## SUPPLEMENTARY FIGURES Supplementary Figure S1. Tissue-specific cellular responses and cross-sectional area dynamics across desiccation and rehydration for "Spatiotemporal pectin remodelling, glycoproteins, and LEA proteins maintain cell wall integrity during desiccation and rehydration in *Ramonda serbica*": Supplementary_Table_S1.xlsx (part 320 of 401)

### Sheet: 12_HL-R1-R2-R3-DL_PostHoc (continued)
Rs ID	Transcript ID	Annotation linkage source	baseMean	LRT model log2FoldChange	LRT model lfcSE	LRT statistic	LRT pvalue	LRT padj	LRT significant	Mean HL	Mean R1	Mean R2	Mean R3	Mean DL	DL vs HL log2FoldChange	DL vs HL pvalue	DL vs HL padj	DL vs HL DEG primary	DL vs HL DEG strict |log2FC|>=2	R1 vs DL log2FoldChange	R1 vs DL pvalue	R1 vs DL padj	R1 vs DL DEG primary	R1 vs DL DEG strict |log2FC|>=2	R1 vs HL log2FoldChange	R1 vs HL pvalue	R1 vs HL padj	R1 vs HL DEG primary	R1 vs HL DEG strict |log2FC|>=2	R2 vs DL log2FoldChange	R2 vs DL pvalue	R2 vs DL padj	R2 vs DL DEG primary	R2 vs DL DEG strict |log2FC|>=2	R2 vs HL log2FoldChange	R2 vs HL pvalue	R2 vs HL padj	R2 vs HL DEG primary	R2 vs HL DEG strict |log2FC|>=2	R2 vs R1 log2FoldChange	R2 vs R1 pvalue	R2 vs R1 padj	R2 vs R1 DEG primary	R2 vs R1 DEG strict |log2FC|>=2	R3 vs DL log2FoldChange	R3 vs DL pvalue	R3 vs DL padj	R3 vs DL DEG primary	R3 vs DL DEG strict |log2FC|>=2	R3 vs HL log2FoldChange	R3 vs HL pvalue	R3 vs HL padj	R3 vs HL DEG primary	R3 vs HL DEG strict |log2FC|>=2	R3 vs R1 log2FoldChange	R3 vs R1 pvalue	R3 vs R1 padj	R3 vs R1 DEG primary	R3 vs R1 DEG strict |log2FC|>=2	R3 vs R2 log2FoldChange	R3 vs R2 pvalue	R3 vs R2 padj	R3 vs R2 DEG primary	R3 vs R2 DEG strict |log2FC|>=2	Number of significant contrasts	Significant contrasts	Significant in all contrasts	Protein name	NR Description	NT Description	Swiss-Prot ID	Swiss-Prot Description	Swiss-Prot E-value	Pfam ID	Pfam Description	GO Biological Process	GO Molecular Function	GO Cellular Component	KEGG KO	KEGG Pathway	Cellular compartment	UniProt accession	UniProt entry name	UniProt reviewed status	UniProt gene names	UniProt organism	UniProt EC number	UniProt function	UniProt catalytic activity	UniProt pathway	UniProt subcellular location	UniProt protein families	UniProt InterPro	UniProt Reactome	UniProt RefSeq	UniProt EMBL	UniProt keywords	Nucleotide sequence	Protein sequence	Target P
Rs_project_373535	Rs_project_373535__TRINITY_DN15743_c0_g1_i11	FINAL_EXTENDED_DEG_ANNOTATION	8.45595	-1.54863	0.856368	19.1001	0.000751135	0.0124575	TRUE	10.1359674525211	0	14.2210902462601	13.5833749435156	3.44240160674088	-1.54863	0.0705491	0.31625	FALSE	FALSE	-3.4264	0.0426499	0.189295	FALSE	FALSE	-4.97503	0.00242768	0.0507667	FALSE	FALSE	2.01063	0.0273177	0.147997	FALSE	FALSE	0.462003	0.571009		FALSE	FALSE	5.43703	0.00113045	0.045167	TRUE	TRUE	2.02996	0.0156765	0.0927801	FALSE	FALSE	0.481333	0.512731		FALSE	FALSE	5.45636	0.000829476	0.0333339	TRUE	TRUE	0.0193301	0.980683		FALSE	FALSE	2	R2_vs_R1 & R3_vs_R1	FALSE	sp|Q9LX20|ASPL1_ARATH Aspartic proteinase-like protein 1 OS=Arabidopsis thaliana OX=3702 GN=At5g10080 PE=2 SV=1	aspartic proteinase-like protein 1 [Primulina huaijiensis]		sp|Q9LX20|ASPL1_ARATH	Aspartic proteinase-like protein 1	2.05e-15	PF14541;PF14543;		proteolysis [GO:0006508]	aspartic-type endopeptidase activity [GO:0004190]	membrane [GO:0016020]; plasma membrane [GO:0005886]; side of membrane [GO:0098552]		ath:AT5G10080;	other_or_unresolved	Q9LX20	ASPL1_ARATH	reviewed	At5g10080 T31P16.70	Arabidopsis thaliana (Mouse-ear cress)	3.4.23.-				SUBCELLULAR LOCATION: Cell membrane; Lipid-anchor, GPI-anchor.	Peptidase A1 family	IPR001461;IPR001969;IPR033121;IPR021109;IPR032799;IPR032861;			AL356332;CP002688;AK226784;	Aspartyl protease;Cell membrane;Glycoprotein;GPI-anchor;Hydrolase;Lipoprotein;Membrane;Protease;Reference proteome;Signal	TTATCAAGGTACAAATAATACCCTTTCGATTGGGTATTTAATAGTAATTGGCCAAATGTGTGATTTTGTAGGAGGGATATGTAACCAGAGTCCCAAAGTCAGAGGGGAGATCATAAATTCCTATTCATTAGCACAATACGTTTGTCCAGATTACACATGGAAAATAAAATGTTCAAGAGCCACAAACAGCACCCGAGTATCCGCGCAGATCTTTGTATTTTTCTTTGTGTATTAAAACAGAACCATAAAGAAGGAATGTGGATGTTCATCCATAGGAAAAATCATCTCCTAAATCACAAAAACAGCGACCAACAAATAATAACTGTTTCCTACCAGACTGCTGTAGTAACTAGCAGCTAAAGGCGCACATTCAACACAATCACAGGGAACCCAAAATAGATCACTTCCAGCATCCAACGCCACAAGAAAAGAAACACTTGGTGTGCCTATGTCAATCCACATGTAGTGTAACCTGTTCAAAAAGATGAGCTAAAAAAAATAAATGGGGATAAAAAATTAAGGAGATTTTATTCCTAACCCTTGATCATATTTCTATAAAACAAATATGTAGCGATACTATGTAGAGGTTTGTGTGGTTGGACAAAATAATTATTGCATGGTTTTTGCCACCATTTATTGGCTAGGAGAAAATGGAACATATAACAACATTAAATTGTGTACTACATGCTTCATGTCAGTGTGCACAGGCATAGAGTAGATTTAAAACCAAATCACATATTTGTCTGATTTAATAAACCATATGACACCGTACTGAGCAATATAACTTTTTCCAAATGTGGAACAAGAAAAATTCAATGGCAAGCAAATCTCATAACATTAAAACCAAATAACCTGCATGAAGTCGATCTAAGTTAATTCCCTAATAAATATACAATGGACCCAGGGGATATGGATGCTACTCACAGAAAGCCCGTCTGATTTAATTTCTGTCCAAGGTACAATCAGATCTTCTTTGATTACACCACTCATGTGTGCAAACAACCTTTAGTCCAAGAAGCAGCATTCAACTACATTTAAATGCAACTAGAGGGAAATTAAAGGGTAATCCTAAATTACAGTAAGGGACTCTCCATGCTTCATGAATCGAAAAACATAATTTGCTAATTACCAATACATGATCATATATATTATCCACAAAATATCTTCATGACCCAATTGTAATTACCCAACTGAGTGTCAGAGAACCTGGCACATTTTTTTAATTATTTTTGCTGGGTAAAGAGAACCTGGCACATTACTAACAAAGAAAGGATTGTAAGGTTGGTTGGAAAATCTGGCTTTACTAGCACCTGCTGCACAAGACTTGCAACAAATCAAAGAAATTTTAATTGAAGGTCACCAAATTACAATTGTGCATCTTTGGTTCTCACAATGAGAGACATCATTGTGGTCTTCACCACTCGCCTTATTGAGCGAGGATGTCTGATGTGATTCCTTTGATCTGTGATCAACCAGCCCCCCGGCGAATGTGTGTTGCAATTTTTAAGAAGGAGCTTTTCAGGAAACACGATCACGTAACCCAGATTAAATGCATAGTTATTCAGTCACAATTAGGTTATCAGCATATCCACATCTTAAAGGATAAAATCAATAGAGCTCTCTTGGCAGAATAAAAAATAGGAAACTAAACTATTTAGCATCATAATTTTCTCAAGAAAAACATGAGAATGAAGAACGAGAGAATATATTCTCTCTTCCTAATATTCAATTTGGCGAGGGCTAAAGAATGAGAAATTTTGCCATTTCACATATCTCACTTGCCGTTTTCTCTGTCCCATCTCACTTTTCCATGTGCTTCAGTTGAAAAAAAATTGTTTTCTTCACACTTTTCTTGCTTACCACCTTTAGCTAATATTATTCTGTACACATCTTGATTCTGGAAACATTCCAGTTAATCGATCCAAGTCTCTTCGGGTGAACTAGAACTTGTCCTCAACAGTCAACCCCACCACAATTCACTGGTGTTCTTTCAGTGCCTAGACCCTACGAGTTCATATTACAATCAATGGTGCATACCAAGTACAGCAGCTTATCTCACAACTCCCGTATCCTGAGGTATGAACTCTAACATCTCTCGAGTTTACACTTAACGTGATAACCATTTGTTTTTTTGAAAGCAATAGGTACAAGTTTACGGGATTAAAAAATTTAATTTCCAAATGCTGAGAACGCAAGAAACCCAATAGTTCCAAACCATTCATATCTATCAGGGGGAAAAATCTTAGCCTCTTATAAAGGAAATATACCAGAAGTTTGCACCACATTAAGTTCCTAGTTGCAAATAAAAAATTACCAAAAGAAACGCATCCACCTTATCCGCAGTAAAACAGAGAGAATACAAACCATCCAAAGTCATTTCCGAGGGGTAATGTGGCGCTGCCTTTAGACGGGTAAAGATATTGAAACTGAGGGTTGAGCTTAAGCGTCTGCCGCTGCACATCGCTGCTCAACAACCGCCGATAGTACTCTGAGCTCCGCTTCCACGGCCAAGCGCGGCCAGCTCCACCGCCATTGACTACATCAGCTCCATTTCTAGACACCATAACTCCCCTTGCTTCATCGGAAAACCTATGCACCAATCTCGCTGAAAGTATAATCGGCTCCGAAGACCCACAATGAAGGCACCAAATTAACAATAAACCGAGAAAAATTAACCGAATCTCCATACCTAATAGGAGACCGGAAAATTGCGAAATACTCTACAAGACCGAGAAAATTACGAATGTAAGAATCATATGAATGTATTTAAACTGTATTTGTAATAGTGCAGTGGAAAAGGCGGAACAGCGCCAGTACTTTGGTGGAGGTGATGGCAAATTTAAGCGCGGAAAGGAGCTAAGTTTCGCCGGTGGAGGGAGGTAGAAAGCTGGGTGAGTTACCGGTGACTAGTGAGAGTGAGGAAGAAGATACATACCAAAGATCAGGTGTGGGTATACTGCTCAACGCGGCGCATTGTAAGACGCGCCGAAAATGAATAATATAATAAAGGTGCCTCCGGCCCTCCGTGACTGGCCAACTTTGTTTACTGTGGTTAGTCTCGGTTTAATCACGCTAAAAAAAC	MEIRLIFLGLLLIWCLHCGSSEPIILSARLVHRFSDEARGVMVSRNGADVVNGGGAGRAWPWKRSSEYYRRLLSSDVQRQTLKLNPQFQYLYPSKGSATLPLGNDFGWFVFSLFYCG	SP
Rs_project_374650	Rs_project_374650__TRINITY_DN1448_c0_g1_i17	FINAL_EXTENDED_DEG_ANNOTATION	23.8326	-2.25372	0.633741	14.5772	0.00566339	0.0494971	TRUE	44.1030589458522	12.9532551201853	20.8219227914716	27.4339233252184	9.22080419401739	-2.25372	0.000376234	0.0133709	TRUE	TRUE	0.616472	0.423211	0.672857	FALSE	FALSE	-1.63725	0.0233533	0.181526	FALSE	FALSE	1.2197	0.0834285	0.280047	FALSE	FALSE	-1.03402	0.112795	0.631283	FALSE	FALSE	0.603227	0.442177	0.859586	FALSE	FALSE	1.58544	0.0128574	0.0820441	FALSE	FALSE	-0.668277	0.248216	0.801676	FALSE	FALSE	0.968972	0.181475	0.563788	FALSE	FALSE	0.365745	0.576895	1	FALSE	FALSE	1	DL_vs_HL	FALSE	sp|Q8W245|ZIP10_ARATH Probable zinc transporter 10 OS=Arabidopsis thaliana OX=3702 GN=ZIP10 PE=1 SV=2	fe(2+) transport protein 1-like [Primulina huaijiensis]		sp|Q8W245|ZIP10_ARATH	Probable zinc transporter 10	1.52e-146	PF02535;		zinc ion transmembrane transport [GO:0071577]	zinc ion transmembrane transporter activity [GO:0005385]	chloroplast [GO:0009507]; plasma membrane [GO:0005886]	ko:K14709	ath:AT1G31260;	other_or_unresolved	Q8W245	ZIP10_ARATH	reviewed	ZIP10 At1g31260 T19E23.6	Arabidopsis thaliana (Mouse-ear cress)		FUNCTION: Probably mediates zinc uptake from the rhizosphere. {ECO:0000250}.			SUBCELLULAR LOCATION: Cell membrane {ECO:0000305}; Multi-pass membrane protein {ECO:0000305}.	ZIP transporter (TC 2.A.5) family	IPR003689;IPR004698;		NP_174411.2;	AF369913;AC007654;CP002684;	Cell membrane;Ion transport;Membrane;Reference proteome;Signal;Transmembrane;Transmembrane helix;Transport;Zinc;Zinc transport	TTTGGAATAAAATTAATATATAACTAAAATCTTTTGATTGAAAATATATTGTAATATTTTTTTTTTTATTTTTTCTCTTCTCATATAATTAAAAATATATATAAAATTTGAGAATATGGATCTAAATAGAACAGAAACCCCAAAATATCATTTTTATTCCTAATTCGATCAGAAGAATCATCAATCACGCCCATTTGGCCATAAGAGACATCCCTCCAGCCCCAAGCAGAACCGCCGCATAAGACTTGATCTGCAGCTTTATATTCCCTTGCAGCTTCTGACCCATGAAATCCGCCGCCAAAAGATCAACCAGAGCCATGTAAATCAAGAGGCCAGCCGAAGAAGCATTCAGCAACCCTACGGTGATCAAAGCTCGTGGGCTATTGTCATTGTAAGTAGTTGATAGTGCGATCCCAAGAGCTATCCCGAATGGGGTTGTTATCGAGAAGAAGAAGGCCATCGCGGCTTTCTTGATGAACTTGTACTCGGCCTGGAGGATGCAGCCGCCGAGTCCCATCCCTTCGAACATTTGGTGGAAACATAGCGCGGCCACGAGGCCTTTGATTGTGCAGGTGTTGTTGGAGGCGCCGAGAGAGAGACCTATCACCACTGAGTGGACTATGATTCCTACCTCTAAAACCATGGCAATCACTCGGTAACGAAGTAGTTGTGATCCCTCCACCTCCACCTTGGATCCGTGATGGTGTCCATGACCGTGGAAGTGAGAATGCCCACCCCCCGCCGCGCCCATCTCCTGATCTCCTGCGGCGGCGGCGGAGGGTCCTCCCGCACTCTCCGGCAGCACCACCCCCGGACTCTGATTCTTGGCATAAAAACTGGTGGTCAAAGAATCCACCATGAGCGTGACAATAGCGGACATCATGGCCACAAATCCAGAGAAGGGGAACTTATGCCACGGATTGTCGTCCAAGCAGCTCGATGTAAGCATGTCGAACGAATCCGGCAACACGTGCATGAATCCTGTGGCTAGAATGATCCCAGCCGCGAACGATTTCACGATCACGAATAGGCTCCGCTGGGGGTTGAGGGCCGGGACGGAGCGCGTGATGAGTGGGAGACAGACGCCGATCATGCTGGTTACGAGGATCGATACTATGGCGATGATTTTGAGGGGTAATGCTTTGGTCTTGTTGATGCATGAATTGGACTCTTCGGCTCCGCAGCTTTCGACGACGGCGAGGACTTTTGGAAAAAAGAGATTATTGGAAGTGGTGAGAAAGAGGAAGCAGAGGAGTAGCTTCGAGAGTGGTGGTCCTCTTGAAGCCATTATTATTATATGGGATATGATCAAACTGTTTGTTTTTCAATCATATATATACATATATATATTTATTTATTTATTTT	MASRGPPLSKLLLCFLFLTTSNNLFFPKVLAVVESCGAEESNSCINKTKALPLKIIAIVSILVTSMIGVCLPLITRSVPALNPQRSLFVIVKSFAAGIILATGFMHVLPDSFDMLTSSCLDDNPWHKFPFSGFVAMMSAIVTLMVDSLTTSFYAKNQSPGVVLPESAGGPSAAAAGDQEMGAAGGGHSHFHGHGHHHGSKVEVEGSQLLRYRVIAMVLEVGIIVHSVVIGLSLGASNNTCTIKGLVAALCFHQMFEGMGLGGCILQAEYKFIKKAAMAFFFSITTPFGIALGIALSTTYNDNSPRALITVGLLNASSAGLLIYMALVDLLAADFMGQKLQGNIKLQIKSYAAVLLGAGGMSLMAKWA	SP
Rs_project_374653	Rs_project_374653__TRINITY_DN1448_c0_g1_i21	FINAL_EXTENDED_DEG_ANNOTATION	69.5791	-1.9324	0.464785	28.037	1.22597e-05	0.000587103	TRUE	127.676528713467	23.5512614919601	86.4470732588914	67.0762256393426	33.4245997469157	-1.9324	3.2157e-05	0.00269926	TRUE	FALSE	-0.531415	0.36051	0.61886	FALSE	FALSE	-2.46382	1.29467e-05	0.00331131	TRUE	TRUE	1.36249	0.00832132	0.0753412	FALSE	FALSE	-0.569914	0.25249	0.830063	FALSE	FALSE	1.89391	0.00184234	0.0573251	FALSE	FALSE	1.02625	0.0282661	0.133862	FALSE	FALSE	-0.906156	0.0429025	0.413437	FALSE	FALSE	1.55766	0.00605373	0.0882987	FALSE	FALSE	-0.336242	0.502037	1	FALSE	FALSE	2	DL_vs_HL & R1_vs_HL	FALSE	sp|Q8W245|ZIP10_ARATH Probable zinc transporter 10 OS=Arabidopsis thaliana OX=3702 GN=ZIP10 PE=1 SV=2	fe(2+) transport protein 1-like [Primulina huaijiensis]		sp|Q8W245|ZIP10_ARATH	Probable zinc transporter 10	1.76e-145	PF02535;		zinc ion transmembrane transport [GO:0071577]	zinc ion transmembrane transporter activity [GO:0005385]	chloroplast [GO:0009507]; plasma membrane [GO:0005886]	ko:K14709	ath:AT1G31260;	other_or_unresolved	Q8W245	ZIP10_ARATH	reviewed	ZIP10 At1g31260 T19E23.6	Arabidopsis thaliana (Mouse-ear cress)		FUNCTION: Probably mediates zinc uptake from the rhizosphere. {ECO:0000250}.			SUBCELLULAR LOCATION: Cell membrane {ECO:0000305}; Multi-pass membrane protein {ECO:0000305}.	ZIP transporter (TC 2.A.5) family	IPR003689;IPR004698;		NP_174411.2;	AF369913;AC007654;CP002684;	Cell membrane;Ion transport;Membrane;Reference proteome;Signal;Transmembrane;Transmembrane helix;Transport;Zinc;Zinc transport	TTTGGAATAAAATTAATATATAACTAAAATCTTTTGATTGAAAATATATTGTAATATTTTTTTTTTTATTTTTTCTCTTCTCATATAATTAAAAATATATATAAAATTTGAGAATATGGATCTAAATAGAACAGAAACCCCAAAATATCATTTTTTATTTCCCACGCACAAAGAACAAAAACCTAATTCGATCAGAAGAATCGTCAATCACGCCCATTTGGCCATAAGAGACATCCCTCCAGCCCCAAGCAGAACCGCCGCATAAGACTTGATCTGCAGCTTTATATTCCCTTGCAGCTTCTGACCCATGAAATCCGCCGCCAAAAGATCAACCAGAGCCATGTAAATCAAGAGGCCAGCCGAAGAAGCATTCAGCAACCCTACGGTGATCAAAGCTCGTGGGCTATCGTCTTTGTAAGTGGTTGATAGTGCAATCCCAAGAGCTATCCCGAATGGGGTTGTTATCGAGAAGAAGAAGGCCATCGCGGCTTTCTTGATGAACTTGTACTCGGCCTGGAGGATGCAGCCGCCGAGTCCCATCCCTTCGAACATCTGGTGGAAGCATAGAGCGGCCACGAGGCCTTTGATTGTGCAGGTGTTGTTGGAGGCGCCGAGAGACAGGCCTATCACCACTGAGTGGACTATGATTCCTACCTCTAAAACCATGGCAATCACTCGGTAACGAAGTAGTTGTGATCCCTCCACCTCCACCTTGGATCCGTGATGGTGTCCATGACCGTGGAAGTGAGAATGCCCACCCCCCGCCGCGCCCATCTCCTGATCTCCTGCGGCGGCGGCGGAGGGTCCTCCCGCACTCTCCGGCAGCACCACCCCCGGACTCTGATTCTTGGCATAAAAACTGGTGGTCAAAGAATCCACCATGAGCGTGACAATAGCGGAGAGCATGGCAACAAACCCAGAGAAGGGGAACTTATGCCACGGATTGTCGTCCAAGCAGCTCGATGTAAGCATGTCGAACGAATCCGGCAACACGTGCATGAACCCGGTGGCTAAAATGATCCCCGCCGCGAACGATTTGACTATCACGAATAGGCTTCGCTGGGGGCTGAGGGCGGGGACGGAGCGCGTGATGAGTGGGAGACAGACGCCGATCATGCTGGTGACGAGGATTGATACTAGGGCGATTATTTTGAGGGTTAATGCTTTGGTCTTGTTTATGCATGAATTTGACTCTTCGGCGCCGCAGCTTTCGACGACGGCGAGGACTTTTGGAAAAAAGAGATTATTGGAAGTGGTGAGAAAGAGGAAGCAGAGGAGTAGCTTCGAGAGTGGTGGTCCTCTTGAAGCCATTATTATTATATGGGATATGATCAAACTGTTTGTTTTTCAATCATATATATACATATATATATTTATTTATTTATTTT	MASRGPPLSKLLLCFLFLTTSNNLFFPKVLAVVESCGAEESNSCINKTKALTLKIIALVSILVTSMIGVCLPLITRSVPALSPQRSLFVIVKSFAAGIILATGFMHVLPDSFDMLTSSCLDDNPWHKFPFSGFVAMLSAIVTLMVDSLTTSFYAKNQSPGVVLPESAGGPSAAAAGDQEMGAAGGGHSHFHGHGHHHGSKVEVEGSQLLRYRVIAMVLEVGIIVHSVVIGLSLGASNNTCTIKGLVAALCFHQMFEGMGLGGCILQAEYKFIKKAAMAFFFSITTPFGIALGIALSTTYKDDSPRALITVGLLNASSAGLLIYMALVDLLAADFMGQKLQGNIKLQIKSYAAVLLGAGGMSLMAKWA	SP
Rs_project_374654	Rs_project_374654__TRINITY_DN1448_c0_g1_i4	FINAL_EXTENDED_DEG_ANNOTATION	9.67054	-5.80405	1.66936	17.4954	0.00154816	0.0205943	TRUE	11.8506734354546	28.6215375756712	3.96328988452161	8.33180156323258	0	-5.80405	0.000507429	0.0162419	TRUE	TRUE	7.11603	5.78981e-05	0.00550059	TRUE	TRUE	1.31198	0.328303	0.704279	FALSE	FALSE	4.22602	0.0191361	0.121104	FALSE	FALSE	-1.57802	0.255189		FALSE	FALSE	-2.89	0.0549922	0.350413	FALSE	FALSE	5.32295	0.00145301	0.0208359	TRUE	TRUE	-0.481095	0.690993		FALSE	FALSE	-1.79308	0.182549	0.56543	FALSE	FALSE	1.09693	0.429964	1	FALSE	FALSE	3	DL_vs_HL & R1_vs_DL & R3_vs_DL	FALSE	sp|Q8W245|ZIP10_ARATH Probable zinc transporter 10 OS=Arabidopsis thaliana OX=3702 GN=ZIP10 PE=1 SV=2	fe(2+) transport protein 1-like [Primulina huaijiensis]		sp|Q8W245|ZIP10_ARATH	Probable zinc transporter 10	5.02e-145	PF02535;		zinc ion transmembrane transport [GO:0071577]	zinc ion transmembrane transporter activity [GO:0005385]	chloroplast [GO:0009507]; plasma membrane [GO:0005886]	ko:K14709	ath:AT1G31260;	other_or_unresolved	Q8W245	ZIP10_ARATH	reviewed	ZIP10 At1g31260 T19E23.6	Arabidopsis thaliana (Mouse-ear cress)		FUNCTION: Probably mediates zinc uptake from the rhizosphere. {ECO:0000250}.			SUBCELLULAR LOCATION: Cell membrane {ECO:0000305}; Multi-pass membrane protein {ECO:0000305}.	ZIP transporter (TC 2.A.5) family	IPR003689;IPR004698;		NP_174411.2;	AF369913;AC007654;CP002684;	Cell membrane;Ion transport;Membrane;Reference proteome;Signal;Transmembrane;Transmembrane helix;Transport;Zinc;Zinc transport	AACAAATAACAAAATTAATCCACAATTTTAAACTATAACAAACACCACATAACTTATCATACGATATTATTTATCAACATCTCTTACTTTCTAATCACTTTCATACTTATCACATCACACAATTCAAACGGTACTTTAATATAACTAAATTCTTTAGATCTAAGATATATTGTATATTTTTTTTTTTCTCTTCTTATATAATTATTAAATATATAAAATTGAGAATATGGATCTAAATTAGACATTATTATTTATATATTTTCCCACGCACAACAAAGAACAAAAATCTAATTCGAATCAATCACGCCCATTTGGCCATAAGAGACATCCCACCAGCCCCAAGCAGAACCGCAGCATAAGACTTGATCTGAAGCTTTATACTCCCTTGCAGCTTCGGACCCATGAAATCCGCCGCCAAAAGATCAACCAGAGCCATGTAAATCAAGAGGCCAGCCGAAGAAGCATTCAGCAACCCTACGGTGATCAAAGCTCGTGGGCTATCGTCTTTGTAAGTGGTTGATAGTGCAATCCCAAGAGCTATCCCGAATGGGGTTGTTATCGAGAAGAAGAAGGCCATCGCGGCTTTCTTGATGAACTTGTACTCGGCCTGGAGGATGCAGCCGCCGAGTCCCATCCCTTCGAACATCTGGTGGAAGCATAGCGCCGCCACCAGGCCTTTGATTGTGCAGGTGTTGTTGGAGGCGCCCAGAGAGAGGCCTATCACCACTGAGTGGACTATGATTCCTACCTCTAAAACCATGGCAATCACTCGGTAACGAAGTAGTTGTGATCCCTCCACCTCCACCTTGGATCCGTGATGGTGTCCATGACCGTGGAAGTGAGAATGCCCACCCCCCGCCGCGCCCATCTCCTGATCTCCTGCGGCGGCGGCGGAGGGTCCTCCCGCACTCTCCGGCAGCACCACCCCCGGACTCTGATTCTTGGCATAAAAACTGGTGGTCAAAGAATCCACCATGAGCGTGACAATAGCGGAGAGCATGGCAACAAACCCAGAGAAGGGGAACTTATGCCACGGATTGTCGTCCAAGCAGCTCGATGTAAGCATGTCGAACGAATCCGGCAACACGTGCATGAACCCGGTGGCTAAAATGATCCCCGCCGCGAACGATTTGACTATCACGAATAGGCTTCGCTGGGGGCTGAGGGCGGGGACGGAGCGCGTGATGAGTGGGAGACAGACGCCGATCATGCTGGTGACGAGGATTGATACTAGGGCGATTATTTTGAGGGTTAATGCTTTGGTCTTGTTTATGCATGAATTTGACTCTTCGGCGCCGCAGCTTTCGACGACGGCGAGGACTTTTGGAAAAAAGAGATTATTGGAAGTGGTGAGAAAGAGGAAGCAGAGGAGTAGCTTCGAGAGTGGTGGTCCTCTTGAAGCCATTATTATTATATGGGATATGATCAAACTGTTTGTTTTTCAATCATATATATACATATATATATTTATTTATTTATTTT	MASRGPPLSKLLLCFLFLTTSNNLFFPKVLAVVESCGAEESNSCINKTKALTLKIIALVSILVTSMIGVCLPLITRSVPALSPQRSLFVIVKSFAAGIILATGFMHVLPDSFDMLTSSCLDDNPWHKFPFSGFVAMLSAIVTLMVDSLTTSFYAKNQSPGVVLPESAGGPSAAAAGDQEMGAAGGGHSHFHGHGHHHGSKVEVEGSQLLRYRVIAMVLEVGIIVHSVVIGLSLGASNNTCTIKGLVAALCFHQMFEGMGLGGCILQAEYKFIKKAAMAFFFSITTPFGIALGIALSTTYKDDSPRALITVGLLNASSAGLLIYMALVDLLAADFMGPKLQGSIKLQIKSYAAVLLGAGGMSLMAKWA	SP
Rs_project_376399	Rs_project_376399__TRINITY_DN89755_c0_g1_i1	FINAL_EXTENDED_DEG_ANNOTATION	7.9103	-5.96549	1.48684	19.692	0.000574381	0.0102909	TRUE	13.2874575534327	16.7148553449774	5.68916607153475	6.05449211904883	0	-5.96549	6.0155e-05	0.00405873	TRUE	TRUE	6.2939	6.17458e-05	0.00571087	TRUE	TRUE	0.328407	0.757567	0.938345	FALSE	FALSE	4.80638	0.00225991	0.0353675	TRUE	TRUE	-1.15911	0.27782		FALSE	FALSE	-1.48752	0.208439	0.657519	FALSE	FALSE	4.92098	0.00102073	0.016653	TRUE	TRUE	-1.04452	0.272997		FALSE	FALSE	-1.37292	0.203498	0.595277	FALSE	FALSE	0.114593	0.91579		FALSE	FALSE	4	DL_vs_HL & R1_vs_DL & R2_vs_DL & R3_vs_DL	FALSE	sp|Q8S9J6|ASPA_ARATH Aspartyl protease family protein At5g10770 OS=Arabidopsis thaliana OX=3702 GN=At5g10770 PE=2 SV=1	aspartyl protease family protein At5g10770-like [Primulina eburnea]		sp|Q8S9J6|ASPA_ARATH	Aspartyl protease family protein At5g10770	4.56e-138	PF14541;PF14543;		proteolysis [GO:0006508]	aspartic-type endopeptidase activity [GO:0004190]	extracellular region [GO:0005576]; plasma membrane [GO:0005886]; side of membrane [GO:0098552]	ko:K01379	ath:AT5G10770;	other_or_unresolved	Q8S9J6	ASPA_ARATH	reviewed	At5g10770 T30N20_40	Arabidopsis thaliana (Mouse-ear cress)	3.4.23.-	FUNCTION: Probably not redundant with AED1 and not involved in restriction of salicylic acid (SA) or systemic acquired resistance (SAR) signaling. {ECO:0000269|PubMed:24755512}.			SUBCELLULAR LOCATION: Cell membrane {ECO:0000255}; Lipid-anchor, GPI-anchor {ECO:0000255}.	Peptidase A1 family	IPR001461;IPR033873;IPR033121;IPR021109;IPR032799;IPR032861;		NP_196638.2;	AL365234;CP002688;AY075656;BT001004;	Aspartyl protease;Cell membrane;Disulfide bond;Glycoprotein;GPI-anchor;Hydrolase;Lipoprotein;Membrane;Protease;Reference proteome;Signal	CTGGATTTTAGCAAGGGTCGAGTATCGAAAATGCCGGTGCTCTTGGATACTTAGCCATAAGCTGCTGGAATGTGGACTTCATCGAGCTGTAAGCTTCTGGTGGGAGACATGTTATAGCTGTCCCCAACTATGGATATTCAGTTTTCCGAATCGGATTAGTGTGATTATGTAATGCAAGTTTTAGTTTATGATTTCAAATTAAAAGAATCACATTTAAAAATATAAACTTCAAAAAATAAATCTCCAGGTTTTAGTAGATATATAATACGCATGGTCCACAATATAATTTGTCATACACTTTACTTTTATTTTTCAAATTTTCTATGATGGTAAGTAAATGTATACACCTAAACTTCCAATTCAAACGTCCTAATTTCCATGATTTCTACTTAGCTGCATCCACCAGGCCCAAACCCCAAGTTCCCTCCAGCAACATCATACACCACTTCCAGTGTCTTCTGCTGAGTGTCTCCAAATATCCCAACATCGGTGGCAGCGTTATTTGCTGCGAAAGCAAGGCACACACTAGACGAGCTCGAGGCGATAAGTATGCCAGAGGGATCCAAATCAACATTCACATTGCACCAAAGGTGAATGCTACAGTTGGAATAGTCACAGTTGTGAGATTGCTCAGATTAAAGCAAGTGTCGAGAATTGAGAAGGCTGGTGCACTCGGGTACTTTGCCATCAGCTGCTTGAAAACAGAGCTCATCACGCTGTATGCTCCCGGTGGGAGCCGTGTTATGACAGTGCCAGAGTCTATAATGGTTCCGGCAGTCTTGAAAACCGATTGGCTGATAGGTAACTGGCGACCCCCAATGGTTATGGCGATTATGTCGATGAAGTAGAATGATGTGCGCTGTGAGCTAACCAATGGGGTGAAATTTACTTTCCTTGAGGCCTCACTTTTGCCTAGTGACAAGTACCCTGTTGAACTTGAAAGTGATGGAAGGCAATAAGAGAAGTATTTGCCATACTTTTGTGCTGTTTGGGAGACTAAAGATAAAGGGTCTCTTCCTAATCCTATTATTCCTGAAGTGCTGCCAAATAACCCTTTGTTGTTTTGGCCGCAGCCAAACAGGAAATTCGGTATGACCTCATTTGATGATATAGCCAGATTATCTTTGCTAAAGTACCCTACTGAGAAGGACTGATCACCATATAGTATTGAGTAGAGACACGTCGAGCCCGAAAGGCAGCCAGGGCTGTTTCCTGTGGCTGAGGAGAGTTGAGAGCATTGAGCTGAATTGCATGATATATTCGAGTATGAGCTCGATTTAGAAGGGTCGAAGATAGGATCTTGTTGTTTGTAGCAAGTTTTTATGCAGGGTTGGCATTGAGTCCATGTCAGGTCGCTACCGGTGTCAAATATGAGGGACAGAGTCCTTGCTGGGGTACCAAGGCCGATGCTCACTAAGTAGTTCCCAGAGCCGAGGGTTCGCCCAGATTTCGCTGGGAGTTTGACACCATTTTCGTTGATTTTGTTCGGGTTCCAGCTTGGAGATAGTCGAGCATGGATCTTGTCTACCCTGGATTGATCGTGGGAAAAGACTTTACCTAGTGATGGCATCGTGGTGGCGGTCTTGTCTTGACCTTGTCGAAAACATGGACCGTGTCGGTGAAAAACTTTCATTGTTGACTCCCTCTTGTTGTGGCCTTTGGTTGTAGAGGGATCAGTGCAGACAGAAGCTGGTAAAAGGGAGTTTAATTGAACAGTATGAAAATGGTTCTCAGTGGCAGCTTTTGTTCCTTGTGAAGCATGGATTTGATTTGAAAAACATGAAAGAAAAATGAGAAAAAGAGAAGAAGACTTCATGGTGAGAAAGGCCATTAGCTAGCAGTGATGAATCATGAAAGGTAGCACGCT	MAFLTMKSSSLFLIFLSCFSNQIHASQGTKAATENHFHTVQLNSLLPASVCTDPSTTKGHNKRESTMKVFHRHGPCFRQGQDKTATTMPSLGKVFSHDQSRVDKIHARLSPSWNPNKINENGVKLPAKSGRTLGSGNYLVSIGLGTPARTLSLIFDTGSDLTWTQCQPCIKTCYKQQDPIFDPSKSSSYSNISCNSAQCSQLSSATGNSPGCLSGSTCLYSILYGDQSFSVGYFSKDNLAISSNEVIPNFLFGCGQNNKGLFGSTSGIIGLGRDPLSLVSQTAQKYGKYFSYCLPSLSSSTGYLSLGKSEASRKVNFTPLVSSQRTSFYFIDIIAITIGGRQLPISQSVFKTAGTIIDSGTVITRLPPGAYSVMSSVFKQLMAKYPSAPAFSILDTCFNLSNLTTVTIPTVAFTFGAM	SP
Rs_project_377020	Rs_project_377020__TRINITY_DN5638_c0_g1_i4	FINAL_EXTENDED_DEG_ANNOTATION	14.3531	1.67349	0.5368	52.4831	1.0931e-10	3.57758e-08	TRUE	12.6083048077806	1.32475079647185	4.67489187660766	5.49827393074521	40.0904103831595	1.67349	0.00182375	0.0366267	TRUE	FALSE	-5.5547	7.44829e-05	0.00629111	TRUE	TRUE	-3.88121	0.00605041	0.0839211	FALSE	FALSE	-2.90363	4.97542e-06	0.000830458	TRUE	TRUE	-1.23014	0.0629019		FALSE	FALSE	2.65107	0.0683421	0.392109	FALSE	FALSE	-2.84839	6.25332e-07	0.000104986	TRUE	TRUE	-1.1749	0.0501309	0.443514	FALSE	FALSE	2.70632	0.0579766	0.313009	FALSE	FALSE	0.0552427	0.936183	1	FALSE	FALSE	4	DL_vs_HL & R1_vs_DL & R2_vs_DL & R3_vs_DL	FALSE	leucine-rich repeat extensin-like protein	hypothetical protein F511_42356 [Dorcoceras hygrometricum]				3.75e-49								other_or_unresolved																	GGCATATATTGGCTTCCGAATGAGTAATTAGTTGTACAAGATAGTTGAATAAAACTGGTAGAGCTTTGAACCTAAACAAAGCTTAAAGATTCTGAAACTAAAATAATACTTATTCAACTTGTTCTCATTAGAACATAACATGGCTTTAACCAACATCAACAAAGAAAATTAAAAAAAAGGATTATTGAAATCATAATCAAATTCGTGTCCCTTTTCATCAAATAATCTGAATCTTGGTACCGAAATATACTAAGTATTGACCAGAAACCTAGTAGCGAGCAAGCCAACAAGACTGCTGATCAAGAATGGAAGTATAGCCACATAGGAGCTCCGGTCCGAGCCCGAAAAATCGGCATCGACCGGATATAAATTTCCTGGCGGGCCATTTATGTATATATAAGGAGGATTTGGAGGGTACTGGCCGCCAGGAGGAGGCGGGCAGTCATTGCTCGGCGGCGGCGGCTTCTTCTTCGGAGGTGGGGGTGGCGACGGAGTCGGAGGCGGCAGTGACGGTGATGGCGGTGGTTGGTTACATGGGGTGTCGCAAGGACAGTTTCCACACTTGTTTTCTAAATCAGGTGGGCTTTCATCAAGAATTCTTGAATTCTCCAGTCCTTTGGTTTGGACAAGAACCGAGAGGAAGACAAGAAAGATGGTGAATTGCAAGAGTTTGAACTCAGCCATGTGAGGATTCGAGATTTTTTATTTTTATTTTTTGTTTGGAGAGATTGAATTTGATATATTTGGTTGGTTTTCTGATAGGTTTTTGGGGATGGAATAGTGTTAGGTGTGGAGTGGTATTATTTTTGTAGGGGGGAGGTCAAGTAAAGGACGAAGAAAGATGGGTTTCAAGAGAGTTTACTTACTTACGTTTCTTAGGTGCATGAGAAATTTGGAGATATCAAGAAAAATAATTTTGATCAAACATTCTATATTCGTGATATATTTTAAAAGATTTTTTGTAAAATAACCTTGTAAAAAAATTAAGGTTAAACAGTGTAAGGAATTGAAAAAATTATATAAATAAAGGTTAAAATTAGTTGTCTATCGATTTAAAGGAACAATGTTTATCTTTAGCAGGCAAGGAGCTGTGTGGGATTACATATCCTTTACATTGTAATTTTAGGATCATAGAAAATATATTCGGGTC	MAEFKLLQFTIFLVFLSVLVQTKGLENSRILDESPPDLENKCGNCPCDTPCNQPPPSPSLPPPTPSPPPPPKKKPPPPSNDCPPPPGGQYPPNPPYIYINGPPGNLYPVDADFSGSDRSSYVAILPFLISSLVGLLATRFLVNT	SP
Rs_project_378731	Rs_project_378731__TRINITY_DN5308_c0_g1_i2	FINAL_EXTENDED_DEG_ANNOTATION	8.95304	-4.32264	1.24652	20.3053	0.000434646	0.00842837	TRUE	15.2703162883779	2.86215375756712	9.26477768409215	14.6687267794239	0.772821317651446	-4.32264	0.000524832	0.0166131	TRUE	TRUE	2.21289	0.129405	0.353633	FALSE	FALSE	-2.10974	0.0475721	0.271582	FALSE	FALSE	3.5618	0.00643118	0.0648086	FALSE	FALSE	-0.760838	0.3676		FALSE	FALSE	1.34891	0.23474	0.690486	FALSE	FALSE	4.22871	0.000677087	0.0128283	TRUE	TRUE	-0.0939285	0.899456		FALSE	FALSE	2.01582	0.0577245	0.31228	FALSE	FALSE	0.66691	0.427806		FALSE	FALSE	2	DL_vs_HL & R3_vs_DL	FALSE	sp|A0A140IL90|C96T1_NARAP Noroxomaritidine synthase OS=Narcissus aff. pseudonarcissus MK-2014 OX=1540222 GN=Cyp96T1 PE=1 SV=1	alkane hydroxylase MAH1-like [Henckelia pumila]		sp|A0A140IL90|C96T1_NARAP	Alkane hydroxylase MAH1	1.1e-59	PF00067;		alkaloid metabolic process [GO:0009820]; lipid metabolic process [GO:0006629]	heme binding [GO:0020037]; iron ion binding [GO:0005506]; monooxygenase activity [GO:0004497]; oxidoreductase activity, acting on paired donors, with incorporation or reduction of molecular oxygen [GO:0016705]	membrane [GO:0016020]		ag:AMO65741;	other_or_unresolved	A0A140IL90	C96T1_NARAP	reviewed	Cyp96T1	Narcissus aff. pseudonarcissus MK-2014 (Daffodil)	1.14.19.50	FUNCTION: Cytochrome P450 that catalyzes an intramolecular para-para' C-C phenol coupling of 4'-O-methylnorbelladine in alkaloids biosynthesis, including haemanthamine- and crinamine-type alkaloids, promising anticancer agents. Catalyzes the formation of (10bR,4aS)-noroxomaritidine and (10bS,4aR)-noroxomaritidine from 4'-O-methylnorbelladine. Also produces N-demethylnarwedine as a minor product. Involved in the biosynthesis of haemanthamine. Can also use 4'-O-methyl-N-methylnorbelladine, (S)- and (R)-coclaurine as substrates, but not 3'-O-methylnorbelladine, 3',4'-O-dimethylnorbelladine, norbelladine, haemanthamine, (10bS,4aR)- or (10bR,4aS)-noroxomaritidine, isovanillin or tyramine. {ECO:0000269|PubMed:26941773}.	CATALYTIC ACTIVITY: Reaction=4'-O-methylnorbelladine + reduced [NADPH--hemoprotein reductase] + O2 = (10bS,4aR)-noroxomaritidine + oxidized [NADPH--hemoprotein reductase] + 2 H2O + H(+); Xref=Rhea:RHEA:51264, Rhea:RHEA-COMP:11964, Rhea:RHEA-COMP:11965, ChEBI:CHEBI:15377, ChEBI:CHEBI:15378, ChEBI:CHEBI:15379, ChEBI:CHEBI:57618, ChEBI:CHEBI:58210, ChEBI:CHEBI:133993, ChEBI:CHEBI:133996; EC=1.14.19.50; Evidence={ECO:0000269|PubMed:26941773}; CATALYTIC ACTIVITY: Reaction=4'-O-methylnorbelladine + reduced [NADPH--hemoprotein reductase] + O2 = (10bR,4aS)-noroxomaritidine + oxidized [NADPH--hemoprotein reductase] + 2 H2O + H(+); Xref=Rhea:RHEA:51260, Rhea:RHEA-COMP:11964, Rhea:RHEA-COMP:11965, ChEBI:CHEBI:15377, ChEBI:CHEBI:15378, ChEBI:CHEBI:15379, ChEBI:CHEBI:57618, ChEBI:CHEBI:58210, ChEBI:CHEBI:133993, ChEBI:CHEBI:133995; EC=1.14.19.50; Evidence={ECO:0000269|PubMed:26941773};	PATHWAY: Alkaloid biosynthesis. {ECO:0000269|PubMed:26941773}.	SUBCELLULAR LOCATION: Membrane {ECO:0000255}; Single-pass membrane protein {ECO:0000255}.	Cytochrome P450 family	IPR001128;IPR017972;IPR002401;IPR036396;			KT693311;	Alkaloid metabolism;Heme;Iron;Membrane;Metal-binding;Monooxygenase;Oxidoreductase;Transmembrane;Transmembrane helix	CCCCCAAGTATAGCCAAATGACATGATTCAATCATATTAGCATAGCAACCAAAAAAAAAAAAGAAACATTACTCCACCACTTACCCTTTCATGGCCATCTTCCAAAATCTGGACAGTTTCTTGATTGTCCTTTCCGTCGGCAGCATTTTGTTCCTATGTCTGTACAGAAAGATAAGCCGAGAAATCAAATCGGAGCCTACAAATTGGCCGGTGGTCGGAATGCTACCCGGGGTTCTCCAAAATCTTCACAGAGCCCACGAATACGCAACCCAAGTTTTAAGCGAGTGTGGCGGCACATATGTATTTAAAGGCCCCTGGTTCTTCAACATAGACATGGTCTTCACCTGTGATCCAGCCAATATCCACCACATTTTCAGCAAGAATTTCTCGAATTATCCAAAAGGTCCCCAGTTCCGAAAAATCTTCGAGATTTTGGGAGATGGGATTTTCAATTCTGATTATGAGCTGTGGGAGATTCACAGGAGAACAACTCTTTCGTTTCTGACTGATTCAAAATTCTATAAACTTCTGGAGAGGAACACTTGGAGAAAAGTGGAGACAGGGCTAATTCCTGTTCTCGAGCATTTCGTCGAACAGGGGAAAGACGTCGATCTACAGGAGATTTTCGAAAGGTTTACGTTTGATAATATCTGCAAACTTGTGTTGGATTATGATCCACTGAGTTTATGCGTTGATTTGCCATATATTCCTTGTGAAAAGGCGCTTAGTGACTCAGAGGAACCACTTTTGCATAGGCATATTGTGCCTGAAAGTATTTGGAAGCTTCAACGATGGCTGAATTTTGGTAATGAAAAGATTCTAGACGAAGCAAAGAAGGCATTCGATGAGTTTATATTCCCACGTGTTTTCTTGAAGGATCGAGAGGAAGAGGATGATTTTAAGTTGATGAAACTTTTCAAGAAAGTGTATGAAGACAAAAACATAGATTCTTCCGGTGATTTAAGAGAATTCTTGAAGGATACCGCTTTGAATTTGATGCTTGCAGGTAAAGATGTCGAACGGACGGTATGAGACACCGCACGGGTGGTGTCGGGCCGAGGTTTTTTGGCCCATGGGCCGTGCTGGCACGGCACGGCACAAATGCACGATTAGTTTTTTTATTTTTTAAATGTGCCGATAAATTGCACGACAAAAAAAATTTAAAAAAAAAGTGGAAGTAGGCCGTCCCGGGCCGACCCTTTCATGAAAACGAGCCGGCACGGCACGACC	MAIFQNLDSFLIVLSVGSILFLCLYRKISREIKSEPTNWPVVGMLPGVLQNLHRAHEYATQVLSECGGTYVFKGPWFFNIDMVFTCDPANIHHIFSKNFSNYPKGPQFRKIFEILGDGIFNSDYELWEIHRRTTLSFLTDSKFYKLLERNTWRKVETGLIPVLEHFVEQGKDVDLQEIFERFTFDNICKLVLDYDPLSLCVDLPYIPCEKALSDSEEPLLHRHIVPESIWKLQRWLNFGNEKILDEAKKAFDEFIFPRVFLKDREEEDDFKLMKLFKKVYEDKNIDSSGDLREFLKDTALNLMLAGKDVERTV	SP
Rs_project_379092	Rs_project_379092__TRINITY_DN5305_c1_g1_i25	FINAL_EXTENDED_DEG_ANNOTATION	20.5483	-3.89463	1.17243	45.9758	2.49159e-09	5.38865e-07	TRUE	11.2377336381092	47.3151751485436	31.7664237628616	24.2752919306213	0.808335907870125	-3.89463	0.000894203	0.0235527	TRUE	TRUE	5.93904	6.67332e-07	0.000373321	TRUE	TRUE	2.04441	0.00235067	0.0500044	FALSE	FALSE	5.32509	7.41059e-06	0.00107438	TRUE	TRUE	1.43046	0.0302764	0.352176	FALSE	FALSE	-0.613948	0.379958	0.821389	FALSE	FALSE	4.99235	1.59785e-05	0.00105319	TRUE	TRUE	1.09772	0.0683968	0.506657	FALSE	FALSE	-0.946693	0.142092	0.500735	FALSE	FALSE	-0.332745	0.598868	1	FALSE	FALSE	4	DL_vs_HL & R1_vs_DL & R2_vs_DL & R3_vs_DL	FALSE	sp|F4KHG8|PR39B_ARATH Pre-mRNA-processing factor 39-2 OS=Arabidopsis thaliana OX=3702 GN=PRP39-2 PE=3 SV=1	pre-mRNA-processing factor 39-1-like isoform X2 [Primulina eburnea]		sp|F4KHG8|PR39B_ARATH	Pre-mRNA-processing factor 39-2 (AtPRP39-2) (PRP39 homolog B) (Pre-mRNA-processing factor 39b)	3.65e-165	PF23241;PF23240;		mRNA 5'-splice site recognition [GO:0000395]		commitment complex [GO:0000243]; nucleus [GO:0005634]; U1 snRNP [GO:0005685]; U2-type prespliceosome [GO:0071004]	ko:K13217	ath:AT5G46400;	other_or_unresolved	F4KHG8	PR39B_ARATH	reviewed	PRP39-2 PRP39b At5g46400 MPL12.20	Arabidopsis thaliana (Mouse-ear cress)		FUNCTION: Involved in pre-mRNA splicing. {ECO:0000250|UniProtKB:Q93ZR3}.			SUBCELLULAR LOCATION: Nucleus {ECO:0000250|UniProtKB:P39682}.	PRP39 family	IPR003107;IPR059164;IPR011990;		NP_199452.2;	AB010698;CP002688;	mRNA processing;mRNA splicing;Nucleus;Reference proteome;Repeat	GCTCTGCCGGCGTAACGATAGGAAAGGGCCGACGGTCGGTAGGAAAGTGAAGAAAAAGATGATAATAATTGGAAAAAGCACAGCATATCAATGAGCTACTTGCTGCTGCTAATCATCTGAATTCATCTCGCAGAATCTGAGCAATTGCTTCGAGAAATCTATACGAGTCACTTATTGAGTGTCGAGAAATCGGTCAGTGTTGGTGGAAACTCTCAGTACTGCAATTGGAAGTAAATGGTCGACCTTCGAAAGTATAGGCAACATTCAAGAAACTCAACACCTACCGAGAAAAGTGGCAATGTCCACACAGAATCCTAGTGCTGAAACGGCTTGTAGGTGTTTAGTTGATTTTTATTGAGCTATTTCCTTTTTTGTGTTTTGGTGCGTCGGCTGGCCATTTTTATTTACTATGTTCACGATTTTGATGAAGAAGAAACATAAAATAATTTGCTTTTTTTCTTTTGAAACGGTTATATGCAGTTTTCTTTGGGGATTATGTGACCATCGATGCTTGTTATTTGAATTCGATGCGCTACAGTAGCCATGGTTCTTCTTAGGGCATGGCTTGGGTCTATTATTTCTATTTGTATTCATCATTTATTTTTCTTGAATGATATATAGGTTATTGAATGCATTAAAATTACTATGTAAGGTACTAGTTAGATGATTGTTGAATTGTAATAAGCATTTGCTTGTAACCTGTTCTTTGTTTTTCGTCCGATTGCTTAGTTTTGTGCTGCAAAAGATGATTGATCTGAAAAATCATGATTTTTCTGACTTCAAGTCTCGTTGATGGTTGATGCTGCAAAAGATGCTTGGGCATGTGACTAACAATTTAGTGGGTTATGTTATAATCTCATTAGGAATTGGACACTCATTGTGGAGCCATGGCATTGGAAAATGACTTCCTATGTAGACGATATGATTGGAAAGGATCAATTCACGACATCTAATAAATGTGATATTTATTTTCTCAATTTGTGGACGTCTAATAGTGTGGCATATGCCAATTTTGTAATTTTTGTCAAGTTTTCAAGGTCTCAGGCATCTCTGAACATTCAAGCATCTGCGAAACTTTTAGTTTTATCACGACAAGGATTCTATTAATGCTCATTGCTTTTGTAGCAGTGAGGCTTTCTCAAAAGCTTAAGGAATTGATTGCTAGTGACTCGCTAGACTACAATTCCTGGAGATCATTAATTCTAGAGGTTGAAAATACTTGTCAGGTAAGTCTAGATTGTTGTCTTTTCCCTTCTTAGATATTAATATGTTATAGAAATGGACTAGACCAAAGCATTATGTCCTCTTGCCTTCTTAAATATTGGTATGCTATAGAAATGGATTGGACCAAAACATTATTTTGGAGAGCAATAGCTGCCTCTACTAGAAGAGAGATTGAAATGTGGCGTTTGGGTTGTTTCACGATCTGAAAATTGCACAATTATCGTTAGCTATAGCTTTGAAAAAAGGGACAAGTATTTGATCCTAGGATTGGTATGACAGTAAACATCATGTTTTCTATTCCAATTAGCTGCAAGTTAGTGTAATTACTCGGAGGAGGATTGTTGGATAGCGGTAACTACTTCTACTAGAAAAACGATCAAAACTTGTTGATCGAGCTGTCATATAGTTTAAAATTTTGATTTGCGTTGTTTTCTCAAGCTATATCTTTTGTTAAAGTGACGAGCCCAGACCTGCACGTTATTATATAAAAAATATGAAAGTTTTATGAGAGAAATGTTATACTTGTCGAGGGACATGGTCAAATAGATACGAGCAGATATGTTAAAACCTATTGGAGTTAAGGGCTAAAGAACTCCTGTGAGCTTTCTATGAATGTTTTAGTCAATGATGAGCAGCTGGATAATGTCTAAGTACTAATATTTGTCGCCATTAAGTATAGTGAATCACACATAATGCGATTTTAAAATGTGCTATGAGAAATCCGAAAATTAATTATCTGAAGTTTTGATTATAAAATAATTTGAAGTTCCACTGGTAGAAGACAATGATATGTCAGTCGTGAATGCTGAGGCTACTGGATGTGCAAGCAAATGCTTGTACCGAATTGATCTAAATTATGTGCTTTTTGAAATGCAGGATGATATAGATACATTTTCCTGGTCATATGACTCATTTTTAACGAAATTTCCATTGTGTCACTGGCACTTGGAAAGATATGCCTATTGCAAGGCAAAGCTTTGTGGTACTCAAGAAGCCATTAAAGTCTATGAACGAGGAGCGGAAGTGGCAATGTTTTCAGTTGGTTTCTGGGTTGACTATTTTACATTTGGCACTGCTTGTTTTGGAGATCCTGAGGATGTTCGCAAATTATTTGGAAGAGCCTTCTCATATGTTGGAAAGGATTACTTTTGTCATGCCCTATGGGACAAATACATGAAATATGAATTCAATCAGCAGGGATGGAATTTTCTTGCTCAAAGTTACATCCAAGCTCTGAGGTTTCCAACAAAGAAGCTTCTTTTTTATTATGATAATTTCAAGCAGTTTGTGGCCAATCTGGAAGACGAGATGGAATATGAGAAGCATGAAGACATTGAAGTAGAGCAACTATCAGGTCCTTCTGCGGCAATAAAAATATCTAGGGATGAAATCTCTCTTGTCATCAAGGATTTGCTGGGTTCTTCTGATAAATTCCTCAAGTGCAAGGCACTGGACAAATATAGATCAATTGGTGAAGAATTCTATCAGGAATCATGCAAGTTGAATGAAAAAATAAAAATCTTTGAGACAAATATAAGAAGGCGATTTTTTTGCGTAACTCCTCTTGACGACGATCAATTAAATAATTGGCATCTCTATCTTGATTTTATCGAGAAGCAAGAAAATTTGGACTGGGCTGTAAAACTGTATGAGAGGTGCTTAATTTCTTGTGCTAATTACCCTGAATTCTGGATGCGTTATGTTGATTTCCTGGAATCTAGAAGAGGGCGTGAGCTGGCTATCTCTGCTCTAGACCGGGCAACAAAACTATTTCTGAAGGCGCGTTTTGAATTTCCTTGTTTTTACCTAGTTGATTTATGGACAAAGTACTCTTTCATAATCCGTTTCATGAATCGTTCCCACCCATTTTGGTTGGTGCACAGGGTGGACCAGAAGTGATTCTTGGTCCTTGTGAATTGTGATTATGCAGTCTGTACTGCTTTGGTTGTGTTTAACTTCTGAAATTAGGAATTGAAATACACCTGAGACACTTTTTACCCTGTGCTGTTTAGATGAATTCAGATTTTCTTTTGTTTGTGGTATCAAAGTAGTCTCTTGTTCAACTTTTGTTGCTTATATATATCTCTCAATTCTTTACCATAAGTGATAGCCACTTCTTGGGTTTGCATATGGTTGTGTTATGGTATACTTCTTGATAGAAATGTATGCATTATTGTATTATCTCTTGATCAAAGATGTACCTTTTATATTTTAGTTTCTGCTTTCAATGATAGTTCTATAACCCTATTAACTTAAATTCAGTTTTATTTTTGAGGATTGAAGAAGCAAGGATTTTGCTATATTTTATTCGTATTTCTATCATATTGGAGGATGTGAATTTTGTTTTCTGGTATTAACACCTTGCAGAAAGTGCCAGATATCCATCTATTCAGTGCTAGGTTTAAGGAGCACATAGGAGATATGGATGGTGCTCATTCTTCATTGCAGCAGTGTGATGCAAAAACTGATTCCATTTTTTTCGAAAAAGTTGTAACACAAGCAAACTTTGAAAGACGTTTGGTGTGTTTTTTCATTGGTTCATATATTCATGTATCTTGATTGAGGACCTTTGCTAAGAAGAGATGGTTTGAACTTTAGGGAAATTTAACTGAAGCTTCTACTACGTATGAAGAAGCGCTAAAAACAGCAAAAGAGAAGCAGAAAAGTCATATTCTTCCCAGGCTGTATTCTCACTATTCCCGATTCACCTTCATGATAACAGGTAGTGCAGATGCTGCTAGAGCTATACTAATTAATGGTGTAAAACAAGTACCTCATTGCAAATTCCTTTTCGAGGAATTGATAAATTTTGTAATGACCCACGAAGGGTCAAGCCAAGTGAATGTAATCGACTCAATCATATCGGATGCCATTTCTCCTGGATCAGATGAATACCATGGTTTGAGTGCCAAAGACCGAGAGTTTATATCGTGCTTGTTCTTAGAGGTTGGAGTTTATCTTGATTTTGGTCTACTATGTTGGTATACTAGTATTTGTTTATCTATTCATTTTTCTGAGGTTCAATTTGACAATTTCCTTCGTCACTTGTAAATAGAGATATTCTTCTTATCTTGTCGTCTTTAAAATTTCTTAAATGTTTGTAAATAGAAATATTCTTCTTATGTTGTCTTTAAAATTTCTTAGCCATGTACCAAGTAGCCAATTAAAATGAAACTAAATTGGCTGCTTTGAAGCTGAAAAAGGTGAAAACTTTTGCAAAATATAACGAATTTTGTCTATTTAACAAATAGCGTTTGGGCGGAGTGTTAAATTGGGATCTACTGCTAGCAAATGACAGAAGCTTTCTGTTCCATATTTTGTGGTATGCTAGATCGGAACTCGGGACTAATATGCTTAGTTATGTGGCAATAAATGGCTAATATGATAATAAATTATCAATATGCTTAGTTATCCGTAACCCACCCCTTCCTTATGCTTTAAATCTATCCTTGTTTTACTAAATTTTCATGTTCCGAAGTAATTTACAGTTTTATGCGACATTGTTTCCTACTATTGGTGTAATATTGCAGTTTGTGAATCTTTGTGGAACTGTAAATGATGTGATGAAGGCGTGGAACCGTCATATTAACCTATTTCCCCGGTTCCTAAGGAATAGCGCCACATATAAACACTTTGCATCTGGCAATTCTTTGTTAAACATGGCCCAGCTTCAAGTTGAACAAGATCCGGTGAATCGTGAAATCAATCCTACACTGGTTAAGGAAAAGCTGTCACCTCATAAGGATTACAATAACGGCAAGGAAACAGCGGTACCGGTGTATAACAAAGCTATTATTCTGTCTGACAAGGATGTGTCGCAAGAAAATGAGCCAGGTTATGGTTCGTCGTGTCAATCAAGAGAAGAAAAACCAGGACCAGTGGATGTTACCGCGGAATTAGCCAAGTCCAGAGGGAATGTTTTGATCTCACATGATTCAGTTCACGATCTCTCATGCCAGTCTAGAGTAGAAAAGCCTGGATCGGTGGTTGTTTCCACAGAAATCATTAACGAGCCTGCGAAGCAAGCATTGAGCATATGTGAGCCGGCTAATGAGTTTGGCAAGTCATCAGAAACAACTGAGCCTGTTGAACAACTTATCCTGTTGGATCATGAGTTCAAACAGCAGAAGCAGCCTGTTTCTTTGGATAGTACTATCTTAAATTACAAAGAAAAGGAAAATCAGGTGGCCATCCCCATGTCTTGCGATGTGTATGAAGCTAAGGGAGGTGTATCTCCGAGTAGCAGTCCTGTTATCGAATCTCCACTCTTTCATAACGCGTCAGAAAGAGATGGACTGATGACTCATCAGAACAGCACGATAACTAATATACCTGTAGATTCAAAAGAACCTTCTAAAACTGGTGGAAACTTGATCAAGACAGATGGCAAAATCACAGCTCCTGGATATACTAGTTCAGGGTTTCATGATCGAGCAAAAGAGCGAGAGCACAATCATCATCCAGCCAACAAGTTAGACAGCAAGATGCTGATGAATCAAGGAAATGTTGAGTCTAATTCATTGGCACAAATACATAGCCAGTCAGCAGGTGTTATTCAGGAAAATGCAAAACTTGACCATGCCTGGCCAGTGAGTATGACTATTCCACCGGCCACAGCATCTACTGCACAATCTCCTCTACTGTCCTCCCCACTGGTTTCGTATTCTCAACAAAATGTGCAGCAAAGCAATTTACCAACCAGTCAGGATCCTTGGCAAACACAACCGACCCTGGATACGAACCAGATGCTACAGTATCATTACCATCAGCAGCATTTGGCGCAACAGCACCATCAGCAGCATATGCAACAGCCTTTATATCAACTGCAGCACCAGTATATGAACCAGCAGCAGCATCAACAGCTGAATCAGCAGCACTTGCAGCTGTTGCCTCAGCAATATTATAGCCAGGATCAGCAGCAACAGATAGCATATTTTGAACAGTTTCATCAACAATTGCAACAGCAGCATTATTACCAGCAAAATCAACAATTACAACACAGTCAGCATCCTCATCAACTTCAGGAGCTTGCCTACCATATAAATCAACAAGGATATCAGCAACAGGCTGCAACACAAGGACAAGAGATACCTTTAATGCAATACCAACAACATCAACAGGCTTATCAGCATCTGCATCAGCAGCAATCACATGGAGGGCATCTCCATGTTCAAGAACACCATCAGCAAGATGAACAACTGCAGAAACAAGAAGAAGTCAGTTCAGGACAAACTATGAATGAAAAGCAACAGGTTCCTAAACATACCCCACCAGATCATGATGGTGCATCCGAATCTTCTAAATCTCCACATCTTCAGGGCCAATATCCACATCTTTAGCTATGATCTCGGAGAGCTAGTGGATACTCATAAGCAACTCCTCACATCAGTAGTGACAGTTTCACATCAATGCGACTCCTCCTCATAAGCCTGGTATGCTTGGAAGAGCTAACTTATTTTGGTAATATTTCGGTCATTTTGCTGCAGCCTTCTCAACCTCAGTGAGCATGAACTTGAATTATTGCATCTCAGTGAGAAGTATTGACATGTGAAACGGTTTCATACTCCGTTATGTTGAACCAATGTGGACATTCTCGGCAATGCCTCACTTTTTGTTGTGTAACTTGAGACTCTTATCTTATTCGATCTTTTGTTTGCCATGAAAAAAACCAAGAACTCAGTGTAATGAAATGCTTCATGTTCATCCTGCATCTGGGAAAACATGGGTAAGAATACATGTACACACCTCTTTGCAAAAGGGAAATAAACCTCTTTTATCAATAGCACACAAATGAATTAGATACATGGACGAGTGGCAGTGATAAACTTTAAAAGCTTTGATATTTTTTTATATAAAATTGAAAAAAAATTCAATTCCCTCTTATTTGCGTCGATCATTCTGTTGCTGGAGTAACACTCTGTAACAGCCCCGTGCGCAAAGACCATATCCTCGAATACATTTAAATTGGTCGCGGGACTCAGTGCATACTAGGAGAGGAGCCTTTTGTACGATATTAAGGTATATTGATCCTTGTATGCATGGTACCTTAGGCACGAGGGTTGCGATTGAAGGATTGAAGGACAAGGACTTGTGATATTACTACGATATGAATAATAGCC	MFRSNLQFYATLFPTIGVILQFVNLCGTVNDVMKAWNRHINLFPRFLRNSATYKHFASGNSLLNMAQLQVEQDPVNREINPTLVKEKLSPHKDYNNGKETAVPVYNKAIILSDKDVSQENEPGYGSSCQSREEKPGPVDVTAELAKSRGNVLISHDSVHDLSCQSRVEKPGSVVVSTEIINEPAKQALSICEPANEFGKSSETTEPVEQLILLDHEFKQQKQPVSLDSTILNYKEKENQVAIPMSCDVYEAKGGVSPSSSPVIESPLFHNASERDGLMTHQNSTITNIPVDSKEPSKTGGNLIKTDGKITAPGYTSSGFHDRAKEREHNHHPANKLDSKMLMNQGNVESNSLAQIHSQSAGVIQENAKLDHAWPVSMTIPPATASTAQSPLLSSPLVSYSQQNVQQSNLPTSQDPWQTQPTLDTNQMLQYHYHQQHLAQQHHQQHMQQPLYQLQHQYMNQQQHQQLNQQHLQLLPQQYYSQDQQQQIAYFEQFHQQLQQQHYYQQNQQLQHSQHPHQLQELAYHINQQGYQQQAATQGQEIPLMQYQQHQQAYQHLHQQQSHGGHLHVQEHHQQDEQLQKQEEVSSGQTMNEKQQVPKHTPPDHDGASESSKSPHLQGQYPHL	SP
Rs_project_380007	Rs_project_380007__TRINITY_DN6956_c0_g1_i3	FINAL_EXTENDED_DEG_ANNOTATION	18.8485	-2.81314	0.836892	33.0983	1.14041e-06	8.83742e-05	TRUE	26.8825572076052	0	33.1471247124722	28.9030661458463	3.79307740781987	-2.81314	0.000775452	0.0215901	TRUE	TRUE	-3.57192	0.0350858	0.169915	FALSE	FALSE	-6.38506	9.86493e-05	0.0102705	TRUE	TRUE	3.10114	0.000595489	0.0161407	TRUE	TRUE	0.288001	0.717063	0.987549	FALSE	FALSE	6.67306	6.74869e-05	0.0128898	TRUE	TRUE	2.9229	0.000452132	0.00986956	TRUE	TRUE	0.109759	0.877886	0.99317	FALSE	FALSE	6.49482	7.33184e-05	0.0105989	TRUE	TRUE	-0.178242	0.821705	1	FALSE	FALSE	6	DL_vs_HL & R1_vs_HL & R2_vs_DL & R2_vs_R1 & R3_vs_DL & R3_vs_R1	FALSE	protein AF-9-like [Dorcoceras hygrometricum]	protein AF-9-like [Dorcoceras hygrometricum]				2.46e-144								other_or_unresolved																	CGCTTCTTGCCAAAAAAGGATGTAACAAACAACTAACAATCCATAAATAAATAATAATAATAATATTTCACTAACTCTTTTTACCATCTTCACCTCCCTCGTGCAGATAAGCCTTCTTCCTCCAATCAACCCTACCAAACACACAAATCAGAAGAAAACACGTGGCATACAGAGAGTGGACCTTCCAACTTGTCTTTGGCGGTTGATGCAGCACCGCCCTATGAAACACAGTCATGTAATAATGCAGACCAACTGCAAAGCCCACAAATGTTTGTGCAAGGCCCAATACCTTGGTTGACAGCCCAGTCTCGGTCGAGAAAACAAGAATCAGATACATCAACAGAAGAAGAAGGTACAACACATAACCTAGAGTTTGAAGCACCTGTACACAAACATATGCGGATCGCGAAGTTGCATAGAAGAACTTGAGCGGCTCGAGCCCAGTTACCAGTGAAGATAGACTGAGTATTGTGAAGTATATTGAGAGGTAAACTTGGATGAATATCAAGAGCTTTTGAAGCGAAAAATAAGCTTTGATTCTGTTGAAGATGAGTGAAACGAGGACTAAAGGGATCAATATGAAGGCAAACGAGACTAGAGAAGCAATGGTTGGTGCATACTTGTTGCCCACATATGGCTTGAATCCTTTGGTGAATTCTTTGTTGTATTTGTTGAGGTAAACTTGTGAGGTCATGGAAATCTTTTCCAAATCTGGCATTATAGTTTCTTGAAACTTCGATGGGAGGTCTCTGAACTCAGAAACCAGGTCATCTTCATCTTCTTGAGCGAACCAACTAGGATTCGCATATTTTTGGGCCTTATTGAGCAGGTCGATTTTGGATTTGGGATCGGTGACACCCTTTTCCAACTGGGCTTCGGTTACCTTGGTGATGGGTTTGGTTGTTTTGTTCTTGGATGAGGTCAACTTGGGTAGATCTGAGGGTTTCTTGGTTAAAAGTGAGCTACTTTTTGCAGTAGTGGAGTTTGATGATAAGTTTTTGGAGGTGGAATTGAGTTTCTGGAACTGGGATCTGAGGGTTGGACCGGAATCTGTGATGCGATCCAAATTTGTAACTTTGGCGATGTTAGTTTTGTTGTTGGATGAATCAACATAGGAAAGCTTGGCAACTTTGGTTTGGTTTTTGAATAAACCACTGATATTAGTGGTTTTGATGAGCCGGGTGGTTTGGTTCTTGGGTGCTGGTTTCACGATTTTTGTTTGGTTCTTGGTTGTGCTAAAACTGGTATTTTTCTTGATGATTGGCTCATCTTCATCCTCTGCCTCTGATAACATCCTTCTTCTACCACGAATCTCAAATGTTTTTGGTTGAGGGTAGGCGGCACAAATGAAAGCTGAAGTGAAGAAGATAATGGTGAAGAGTAGACAAAGAAAAGGTACCTTCTTGCGGCATGATTGCTGTAGTGGAGCCATTTTGTACTGAAATCTGTGACAGTTTGGAGATCCAATGAGAGGGTTATACAATACAAGATATGTTTATTTAGAGCTCCATTTGGATCTGGAATATCAGAATAGAGGTGTTTTTTCGTAGTGTGAAATATGGGAGAAGTGTTTAATGCCAAATAAAGAAGTAGGCCAGCTGCAAATACATCATTATACACTCTAGTCTACGCGGTTTTACACTTAAGCTATTTTGTAAGTTATTAATGCTTTATGGGTTTTTGAAATTGGATGTGTAGTTGTGTTTATATATTCAAAACTATTAAAGTTATTTCTTTTTTTACAAGTAACCAACCCCCTCTTTCACGCGTCGGTGCATAGATTTTACATCGCAGATTTGGGTGCAAACAACATGTTGGTCCGAAATTTCTGCAACGTAAGTTTACGATGCACGCACAACATTGGAGATTTTTTTTTATGACGAGGGAACCCGCAGCTGCTATCTTTAGGATGCGCACTGGATAAACTCACAGGCTGACACAATAGTCTGCAAACC	MAPLQQSCRKKVPFLCLLFTIIFFTSAFICAAYPQPKTFEIRGRRRMLSEAEDEDEPIIKKNTSFSTTKNQTKIVKPAPKNQTTRLIKTTNISGLFKNQTKVAKLSYVDSSNNKTNIAKVTNLDRITDSGPTLRSQFQKLNSTSKNLSSNSTTAKSSSLLTKKPSDLPKLTSSKNKTTKPITKVTEAQLEKGVTDPKSKIDLLNKAQKYANPSWFAQEDEDDLVSEFRDLPSKFQETIMPDLEKISMTSQVYLNKYNKEFTKGFKPYVGNKYAPTIASLVSFAFILIPLVLVSLIFNRIKAYFSLQKLLIFIQVYLSIYFTILSLSSLVTGLEPLKFFYATSRSAYVCVQVLQTLGYVLYLLLLLMYLILVFSTETGLSTKVLGLAQTFVGFAVGLHYYMTVFHRAVLHQPPKTSWKVHSLYATCFLLICVFGRVDWRKKAYLHEGGEDGKKS	SP
Rs_project_381397	Rs_project_381397__TRINITY_DN786_c1_g2_i1	FINAL_EXTENDED_DEG_ANNOTATION	24.166	-6.56003	1.8954	22.3705	0.000169096	0.00424898	TRUE	19.9867840794811	0	66.2575450249336	40.5609438248306	0	-6.56003	0.000538131	0.0168738	TRUE	TRUE	0	1	1	FALSE	FALSE	-5.96069	0.00667833	0.0888226	FALSE	FALSE	8.29657	4.30125e-05	0.0033221	TRUE	TRUE	1.73655	0.29589	0.865701	FALSE	FALSE	7.69724	0.00087531	0.0401953	TRUE	TRUE	7.57466	6.13587e-05	0.00265172	TRUE	TRUE	1.01463	0.495788	0.934897	FALSE	FALSE	6.97532	0.00146871	0.0429878	TRUE	TRUE	-0.721912	0.662742	1	FALSE	FALSE	5	DL_vs_HL & R2_vs_DL & R2_vs_R1 & R3_vs_DL & R3_vs_R1	FALSE	sp|Q03685|BIP5_TOBAC Luminal-binding protein 5 OS=Nicotiana tabacum OX=4097 GN=BIP5 PE=2 SV=1	luminal-binding protein 5-like [Dorcoceras hygrometricum]		sp|Q03685|BIP5_TOBAC	Luminal-binding protein 5	0	PF00012;		endoplasmic reticulum unfolded protein response [GO:0030968]; ERAD pathway [GO:0036503]; protein refolding [GO:0042026]	ATP binding [GO:0005524]; ATP hydrolysis activity [GO:0016887]; heat shock protein binding [GO:0031072]; protein folding chaperone [GO:0044183]	cytoplasm [GO:0005737]; endoplasmic reticulum chaperone complex [GO:0034663]; endoplasmic reticulum lumen [GO:0005788]; membrane [GO:0016020]; nucleus [GO:0005634]	ko:K09490	nta:107771425;	other_or_unresolved	Q03685	BIP5_TOBAC	reviewed	BIP5	Nicotiana tabacum (Common tobacco)		FUNCTION: Probably plays a role in facilitating the assembly of multimeric protein complexes inside the ER.			SUBCELLULAR LOCATION: Endoplasmic reticulum lumen.	Heat shock protein 70 family	IPR043129;IPR042050;IPR018181;IPR029048;IPR029047;IPR013126;		NP_001312029.1;	X60058;	ATP-binding;Endoplasmic reticulum;Glycoprotein;Nucleotide-binding;Reference proteome;Signal	CCCCTCCCTTTAATAAAATTAAATATCATTTTTCTTTCTATTTTAATTTTTCCATACAACTTAATGATGATGGCAACAAATTGCATATGAATGCATGGCGTTATAAAGCACATGTATGGTATAGCCTCGGGTGACTGTTTGAGGTGTTTGCTCATAATGCACATATATATTATCATCCATACATATACGTACACACATGCATGAATATGCACAAATATATACACATGCAAATGAGTGTAGAAAGATGGATGATGATGATTACAATAGTGGAGGGAAAAAATTGCGTTTTATGACCAAGTTTTTTCAATTCGAAATCATAGTAACACAAAAAAGGATTCCCCGGTTTGACCTCGAATAATCAAAATCCAAATCCAGCGGCGTAAAATGTATACGAAAAAATTCTTTTAAAATACACCAGTAATATAATCAAAATTTCACGTTCTTCTCATCCCTCTCAATAATCAACTATCAAAGAACCAAACCTAGAAGCTTTTACTATACCAATCCTCTACAATTCATCACGGGAATCATCTTCGTCTTCCTCCGATGAACCACCAGGGGCGCCACCGGATCTCTGATAAACGGCGGTGACAATAGGATTACACACTGCTTCGACCTCCTTCAGTTTTTCCTCGTAATCCTCCTTCTCCGCGTTCTGGTTGTCATCCATCCACTCGAGGGCTTCTTTTGTTGCTGTCTCGATCTTCTCCTTTTCATCTGACTCCAGTTTGTCCGCGAGTTTGTCCTTGTCGTTGATTTGGTTCTTCATGTTGTAGACGTATGTCTCTAGGCTGTTGCGTGCGTCTATTCTTTCCTTGACCTTCTTGTCTTCCTCGGCAAATTCCTCAGCTTCCCTTACCATCCGCTCGATTTCTTCCTGACTTAGACGGCCTTTGTCATTGGTTATGGTGATCTTCTCTGATTTACCAGAGGCCTTGTCTTCCGCCTTGACATTTAAGATACCATTGGCATCAACCTCAAATGTGACTTCAATTTGAGGGGTTCCCCTTGGGGCTGGAGGTATTCCTGTGAGATCAAATTTCCCAAGCAACCTACAGTCTTTTGTCAAACTTCTTTCACCCTCAAAGACCTGAATTGTGACAGTAGTTTGTTGATCCTGGTAGGTGGTGAAAACTTGAGATTTTTTGGTTGGTATAACGGTGTTTCTTGGAATCAATTTGTTCATCACCCCGCCAACAGTTTCAATGCCGAGGGTTAGTGGAGCCACATCCAATAGAAGAATATCTTTGGTTTCATCACCTCCCTCTCCGCTCAAGATTCCTCCTTGAACAGCTGCGCCAAAAGCAACTGCCTCATCAGGGTTAACACCCTTGTTGGGCTCCTTCCCATCAAAATAGTCCTTAAGAAGCTGTTGAATCTTAGGAATTCTGGTACTTCCACCGACAAGAACAATTTCATCAATTTGGCGCTTCTCCAAACCGGAATCATCCAAGGCTTTCTTTACAGGCCCCATGGTCTTTCTGAACAAATCATTGTTTAATTCTTCAAACCGAGCTCTAGTGAGAGGTTCTGAGAAATCTATACCATCAAAGAGAGATTCAATCTCCACTCGGACTTGGTGCTGACTGCTCAATGCTCTCTTAGCACGCTCACATTCTCTCCTTAACTTGCCAAGTGCTCTGTTATCCTTGCTGATGTCCTTTCCATGTTTCTTCTTTATCAACTTAATGAAGTATTCCATGATCCTCTGATCAAAATCCTCACCTCCCAAATGAGTATCTCCATTTGTAGCAAGAACCTCAAAAACACCATTATCAATTGTCAAAATACTGACATCGAATGTTCCACCACCAAGGTCAAAGACAAGAATGTTCTTTTCACCGCCCTTCTTGTCCAAACCATAAGCAATTGCTGCTGCGGTTGGTTCGTTAATTATTCTTACAACATTCAATCCAGCAATTACACCAGCATCTTTCGTGGCTTGCCTCTGCGCATCGTTGAAGTAAGCAGGGACAGTGACAACAGCATCCTTTATCTTCTTTCCAAGGTAAGCCTCTGCTGTCTCCTTCATCTTTGTCAAAATCATAGCACTGACCTCTTCAGGACTGAAGACCTTAGTCTCACCGTCTTTGATCTTGACTTCAATATAAGGTTTTCCATCCTTGTTCACAATGTTATAAGGGGCAAGCTTCATGTCTCTTTGAACTTCTTTATCCTCAAATTTTCTTCCTATAAGTCGCTTGACATCAAAGACAGTCCTTTCAGGGTTAACAGCTGCCTGATTTTTCGCAGCCTCTCCAATCAACCTCTCACTGTCGGTGAAGCCAACCCAAGATGGGGTGATGCGGTTTCCTTGATCATTCGCTATGATTTCAACATGACCATTCTTGTAAACACCGACACATGAATAAGTAGTGCCAAGGTCAATGCCGATAACTGTTCCAATTTTTCCAGCTTCCTCTTTAGCTATGGAATATGCAAATAAACTTCCGAGCAAGATGATCCCGAAGACAACCGAAGATGCGCATCTTTTCCACACGGCAGCCATATCCGTAAAGCTCACAATGAAGAATACTATTCTGTATCTCTTTCTCCAATGCTGTCTGTGTTTAAGTTTCTGAATCTAAAAGCTAAGGGGAACGCGGGCAAATACTATGCATACATAACCCGTCACAGATGATGACGTGGACCAATGATCTCTCGTGTATAATTCACTTCCTTCCCTTAGCTTTTAGATTCAGAAA	MAAVWKRCASSVVFGIILLGSLFAYSIAKEEAGKIGTVIGIDLGTTYSCVGVYKNGHVEIIANDQGNRITPSWVGFTDSERLIGEAAKNQAAVNPERTVFDVKRLIGRKFEDKEVQRDMKLAPYNIVNKDGKPYIEVKIKDGETKVFSPEEVSAMILTKMKETAEAYLGKKIKDAVVTVPAYFNDAQRQATKDAGVIAGLNVVRIINEPTAAAIAYGLDKKGGEKNILVFDLGGGTFDVSILTIDNGVFEVLATNGDTHLGGEDFDQRIMEYFIKLIKKKHGKDISKDNRALGKLRRECERAKRALSSQHQVRVEIESLFDGIDFSEPLTRARFEELNNDLFRKTMGPVKKALDDSGLEKRQIDEIVLVGGSTRIPKIQQLLKDYFDGKEPNKGVNPDEAVAFGAAVQGGILSGEGGDETKDILLLDVAPLTLGIETVGGVMNKLIPRNTVIPTKKSQVFTTYQDQQTTVTIQVFEGERSLTKDCRLLGKFDLTGIPPAPRGTPQIEVTFEVDANGILNVKAEDKASGKSEKITITNDKGRLSQEEIERMVREAEEFAEEDKKVKERIDARNSLETYVYNMKNQINDKDKLADKLESDEKEKIETATKEALEWMDDNQNAEKEDYEEKLKEVEAVCNPIVTAVYQRSGGAPGGSSEEDEDDSRDEL	SP
Rs_project_382923	Rs_project_382923__TRINITY_DN14923_c0_g3_i3	FINAL_EXTENDED_DEG_ANNOTATION	9.76098	-3.30986	1.31371	19.0752	0.00075966	0.0125476	TRUE	7.50571628926373	24.2708186657401	17.4090235868533	6.22351170053014	0.781810098970144	-3.30986	0.011753	0.113568	FALSE	FALSE	4.93105	0.000311545	0.0133379	TRUE	TRUE	1.62119	0.0913664	0.384234	FALSE	FALSE	4.44561	0.00103053	0.0222774	TRUE	TRUE	1.13575	0.227695		FALSE	FALSE	-0.485441	0.632596	0.937162	FALSE	FALSE	2.95544	0.024557	0.122517	FALSE	FALSE	-0.354418	0.688138		FALSE	FALSE	-1.97561	0.0398854	0.25472	FALSE	FALSE	-1.49017	0.113911	1	FALSE	FALSE	2	R1_vs_DL & R2_vs_DL	FALSE	sp|P20825|POL2_DROME Retrovirus-related Pol polyprotein from transposon 297 OS=Drosophila melanogaster OX=7227 GN=pol PE=4 SV=1	uncharacterized protein [Henckelia pumila]		sp|P20825|POL2_DROME	Retrovirus-related Pol polyprotein from transposon 297 [Includes: Protease (EC 3.4.23.-); Reverse transcriptase (EC 2.7.7.49); Endonuclease]	8.27e-142	PF17921;PF17917;PF00078;		DNA integration [GO:0015074]; DNA repair [GO:0006281]; proteolysis [GO:0006508]	aspartic-type endopeptidase activity [GO:0004190]; endonuclease activity [GO:0004519]; nucleic acid binding [GO:0003676]; RNA-directed DNA polymerase activity [GO:0003964]	DNA polymerase complex [GO:0042575]	ko:K02226,ko:K22316	ko00860,ko01100,ko03030,map00860,map01100,map03030	other_or_unresolved	P20825	POL2_DROME	reviewed	pol	Drosophila melanogaster (Fruit fly)	2.7.7.49; 3.4.23.-		CATALYTIC ACTIVITY: Reaction=DNA(n) + a 2'-deoxyribonucleoside 5'-triphosphate = DNA(n+1) + diphosphate; Xref=Rhea:RHEA:22508, Rhea:RHEA-COMP:17339, Rhea:RHEA-COMP:17340, ChEBI:CHEBI:33019, ChEBI:CHEBI:61560, ChEBI:CHEBI:173112; EC=2.7.7.49; Evidence={ECO:0000255|PROSITE-ProRule:PRU00405};				IPR001969;IPR043502;IPR001584;IPR041588;IPR021109;IPR050951;IPR043128;IPR012337;IPR036397;IPR000477;IPR041373;			X03431;	Aspartyl protease;Endonuclease;Hydrolase;Nuclease;Nucleotidyltransferase;Protease;RNA-directed DNA polymerase;Transferase;Transposable element	AAGAGCGTTAGATAACATGCAGATCGAAGGTTTTCACTTCGAACCTATCATGACACCTCTATACGGATTCAATGGACATGTGATGAGGCCTTTAGGTCAATTAACTCTACCTATGTCAATGGGTAGTGGTTCCATGAGGGTGACTAAGATGATCGACCTTACGATAGTAGATGCCAAATCTTCCTACAATGGTCTCATACGTAGACCTACCTTGCAAGATTTCCGAGTTACATCCTCCATTTATCATGTTCAGCGGTAGGCGTATTGTATGGAGATCAGCAGGTCTCGCGCAACTGTTACAACAGTGAAGTTAAAGAAGAAAATAAGAGATCTAGACATCAAGTCAGTATTGTGGCTGGAGGGAACGAAGAACGGGTCATTGAAAGCTCAGCACCGGGCTATTCAGACGAGGAGACCGAGGCAGTCGAAATCGGCTCTCCTTGTAAAAAGTTAAGGTAGCAAAAGACTTGAACCTGGAGGTCTGTGTTGATCTCATTGCTTGTCTTAAAAAGTATAAGGAGGGTTTTGCCTGGTCTGCTAAGGAAGGAGCTTGGTGGTGTGAAATCAACTGTTATGGAACACCGACTCAATCTCCTTGCAGAAGTTCGACCAATCAAGCAGAAAAAGAGGCACTTCTGCCCGGGAAAAGATAAGGTTATTAGAGCAGAAGTTGTGGAGTTGCCGAGCCGGTCATATCCGAGAAGTGCAATTTCCGACCTGGCTGTCGAACGTGGTGTTGGTGTCAAAGAGCTCGGGAAAATGGAGAATGTGTGTAGATTTTCGAGATCTTAACAGAGTATGTCCTAAAGATTGTTATCCGCTGCCTCGGTTTGATCAGTTAGTAGATTCTACAGCAGGACATCAGTAACTATGTTTTATAGATGCCTATCAGGGGTACCATCAAATCCCGTTAGCTCGGGATAATCAGGATAAAGTTAGTTTCGCCACTTCTGATGGGACATTTTGCTACGTGGTAATGCATTTCGGATTAAAGAATGCTGAGGCCTATTATCGGAAGCTCATGGATAAAATAATTGCAGCCCAGATAGGGAAAAATATTGAGGTGTAAGTGGATGGCATACAAGTGAAATCTAAAGCAATGAGGGATCTGATCCCTAGTTTAAAGGAGACCTTCACTGCTCTGAAATCATACAATCTGAAGTTGAACCCCAGAAATGTCTCTTCGGGGTGAAGAGTTGAAAATTTCTGGTATACATTGTCACGGAACGAGGGACAGAAGCAAACCCAGAAAAGGTCCGAGTTGTTCAGTCGATGTCACCACCTAAGAGCATGCAGGAATTACAGAGGCTAATAGGTCGGATAGTTGCCTTGTCACGATTTATATCTAGGTTCATTGGAGTTTACCCTTTTTCCAAGTTCTCATGAAAACAAAAAAGTTTGAATTGAATGAGAAGTGTGGAGCTGCGTTTAAGGGACTGAAAAAAATACATAGCCGAGCTATCTATCTTGTCTAAAACAAGAGTGGGGGAACGGTTATATGTCTATTTATCCGTAATTGAGGGAGCTATAAGTTATGTGCTTGTTAAACAGGAAGACTCAGTGCAACAGCCTATTTATTACCTATCTCATGCATTAAAAGGTCCTGAAATGTCTTATACAAAGATTGAAAGATTGACGTTAATGCTAGTTATGACAACTTGGCATCTAAAGCCATCCATCCACTCACATCCTATATCCGTTCTTACGAACCATTCTCTAGGAAGAATTATGTGCCAATCAGAAGTATCAGGGCGATTGGTAAAATGGACAAGAGAGCTCGGAGAGTATGATATCAATTATGAACCGCGAACAGCTATTAAGGCCCAGGCACTGGAAGATTTTATTCTTGAAACAACGATGCCTGAGGAAGATGGAATCTGGAAGGTTTATGCAGATGGATCCTCTTCTGGTGAAGGAAGTGGAGTAGGAGTTGTCCTACTTTCGCCCCAGGGTGATGAAATAAAATTGGCTGTCTGTTCAGATTTCCGAGCTTCTAACAAAGAATCTGAGTATAAAGTTGTCCTCGCTGGTATGAGGGCAGCTCAGAATATGGGAGCTTGTAGGATACACATCTTCTCGGACTCTCAGCTAGTGGCTCAACAGATGAATGGCGCTTACGATATAAAAAATGAGAAACTCATCAAGTATGCCCGAATTATTGAAAAAACTAAGGGAAGTTTTGTTGAGGTGATGTTCAAACAGATCCCTGGGGGCGAGAATGAAAAAGCGGACCTAATGGCTAAAATAGCTAGCTCGGTTCATTGTTGGAAGGATCGAGATATAATATCACAAGTAGAACTCAGCCCTATTTCCATGCCCAATACAATCGAACTGGAAGACATTGACTGGAAGTCGAATATCTTGGCATATCTTCGGGAGGGTGTCATGCCTAATGATTCTAAAAAGGCTTATCGGTTGAAAGAGCGCAGTCTCCGCTTCTTACTGTTAGAAGGTCTACTTTACAAAAGATCTTTCACACGACCTCTGCTTCCGATGTTTAGGTCCGCGGCACTCATGTTATGTGCTAAGGGAATTCACGAGAGTTGTTGTGGCAATCATCTAGGAACCATCTCATTAGCTCGAAAAGTAATCCTAGCAGGTTATTTTTTACCCACTATCCTAAAGAATGTTATGGCACTCGTCAGGTCTTGTGATATGTGCCAACGGCATGCTAGACTTTAGCTTCAACCTGCCGCACTGATGAAGGCAGTCGTGGCCGCCTATCACTTAGATCAGTGGGGAATAGACATCGTCGGTCCTTTACCAGTGGCACTTGCTCAGAAGAAATTCTTGATTGTGGCTATAGATTATTTTTCCAAGTGGGTTGAGGCCGAGGTTGTGGCCACGATTACTGAGGCGGAGATACTGAAGTTCTTATGGCAAAACATTGTATGCTGGTTCGGAATCCCGAGGAAATTAGTATCGGATAACGGCAGGCAGTTTCAGGGTGCTCAGATTGTAGCTTGGTGCAGGAAGATGAAGATCCAACATGCAGTACATCGGTGGCCTAGCCCCAAAGTAATGGTCAGGTCGAAGTAACCAACCGATCTCTGGTTCAGAGCTTGAAGACCAGGCTGGGTAGAGCAAAAGGCAACTGGGTAGAAGAGCTCCCAAGCGTTCAGTGGTCGTACCGAACCAGCCCCAGGACAGGAACAGGGAAAACCCCATTTAGTTTGGTATATGGTAATGAAGTTGTCCTCCCAACCGAGATCGGAGCCCCGTCATGCAGGTTATTTGCTATGATAATCTGAATGATGAAAGATGATCAATTGACCTCATCTCATTGAGGAAACAAGAGAAGCCGCTGCCATAATGGAGGCTTATCGAGGAAGAATTTCCAAAGTTTACAACCGGCGAGTGATTCAAGAAGTTTCCAGGTTGGGGATCTAGTACTGAAGAAGATTCAAGACACAAACATAAAGAAGTTAGACCCCAAATGGGAAGGAGCTTTCAAAATTGTTGAGAAGGTCAGTTCGGGTGCCTACTACTTGGAAGACCTCATGGGAAGGACATTCGCAAATATTATGCTTAATTTATGTTCTGCTTTTGTCGCATTTACATTCCTTGAATAGTTTTTCCTTTTGAGTAAAAAAGTTTTGAGGATTCTATTCAACAAAATGTCTTAAAATATAAGGGTTTTTCACCCAATCTCAAGACCTCGTTTACGACGAGTTTACCGCCCGTGCTAACCGGGCGATGAGGGTTTTCGCCCGATCTCATGAC	MSYTKIERLTLMLVMTTWHLKPSIHSHPISVLTNHSLGRIMCQSEVSGRLVKWTRELGEYDINYEPRTAIKAQALEDFILETTMPEEDGIWKVYADGSSSGEGSGVGVVLLSPQGDEIKLAVCSDFRASNKESEYKVVLAGMRAAQNMGACRIHIFSDSQLVAQQMNGAYDIKNEKLIKYARIIEKTKGSFVEVMFKQIPGGENEKADLMAKIASSVHCWKDRDIISQVELSPISMPNTIELEDIDWKSNILAYLREGVMPNDSKKAYRLKERSLRFLLLEGLLYKRSFTRPLLPMFRSAALMLCAKGIHESCCGNHLGTISLARKVILAGYFLPTILKNVMALVRSCDMCQRHARL	SP
Rs_project_383864	Rs_project_383864__TRINITY_DN27430_c0_g1_i4	FINAL_EXTENDED_DEG_ANNOTATION	12.5689	2.94804	0.770043	23.2894	0.000110836	0.00311453	TRUE	3.67288119985518	18.0396061414493	7.62390756620218	4.54083837076621	29.1423772081377	2.94804	0.000128977	0.00666979	TRUE	TRUE	-0.717162	0.363459	0.621492	FALSE	FALSE	2.23088	0.0110113	0.117403	FALSE	FALSE	-1.85578	0.0169917	0.11335	FALSE	FALSE	1.09226	0.207754		FALSE	FALSE	-1.13862	0.197751	0.642611	FALSE	FALSE	-2.65012	0.000274714	0.0071894	TRUE	TRUE	0.297919	0.717469	0.982133	FALSE	FALSE	-1.93296	0.0215733	0.180618	FALSE	FALSE	-0.794337	0.338729	1	FALSE	FALSE	2	DL_vs_HL & R3_vs_DL	FALSE	sp|Q3E8W4|ANX2_ARATH Receptor-like protein kinase ANXUR2 OS=Arabidopsis thaliana OX=3702 GN=ANX2 PE=1 SV=1	receptor-like protein kinase ANXUR1 [Primulina eburnea]		sp|Q3E8W4|ANX2_ARATH	Receptor-like protein kinase ANXUR2	0	PF12819;PF07714;			ATP binding [GO:0005524]; protein kinase activity [GO:0004672]; protein serine kinase activity [GO:0106310]; protein serine/threonine kinase activity [GO:0004674]; transmembrane receptor protein tyrosine kinase activity [GO:0004714]	apical plasma membrane [GO:0016324]; extracellular region [GO:0005576]; plasma membrane [GO:0005886]; pollen tube tip [GO:0090404]	ko:K04733	ath:AT5G28680;	other_or_unresolved	Q3E8W4	ANX2_ARATH	reviewed	ANX2 At5g28680 F4I4.60	Arabidopsis thaliana (Mouse-ear cress)	2.7.11.1	FUNCTION: Receptor-like protein kinase that controls pollen tube behavior by directing rupture at proper timing to release the sperm cell. {ECO:0000269|PubMed:19646876}.	CATALYTIC ACTIVITY: Reaction=L-seryl-[protein] + ATP = O-phospho-L-seryl-[protein] + ADP + H(+); Xref=Rhea:RHEA:17989, Rhea:RHEA-COMP:9863, Rhea:RHEA-COMP:11604, ChEBI:CHEBI:15378, ChEBI:CHEBI:29999, ChEBI:CHEBI:30616, ChEBI:CHEBI:83421, ChEBI:CHEBI:456216; EC=2.7.11.1; CATALYTIC ACTIVITY: Reaction=L-threonyl-[protein] + ATP = O-phospho-L-threonyl-[protein] + ADP + H(+); Xref=Rhea:RHEA:46608, Rhea:RHEA-COMP:11060, Rhea:RHEA-COMP:11605, ChEBI:CHEBI:15378, ChEBI:CHEBI:30013, ChEBI:CHEBI:30616, ChEBI:CHEBI:61977, ChEBI:CHEBI:456216; EC=2.7.11.1;		SUBCELLULAR LOCATION: Cell membrane {ECO:0000269|PubMed:19646876}; Single-pass type I membrane protein {ECO:0000269|PubMed:19646876}.	Protein kinase superfamily, Ser/Thr protein kinase family	IPR045272;IPR011009;IPR024788;IPR000719;IPR017441;IPR001245;IPR008271;		NP_001318669.1;NP_198220.1;	AF272705;CP002688;CP002688;	3D-structure;ATP-binding;Cell membrane;Fertilization;Glycoprotein;Kinase;Membrane;Nucleotide-binding;Reference proteome;Serine/threonine-protein kinase;Signal;Transferase;Transmembrane;Transmembrane helix	ATAATTTTATTTTTTTTTTTCTTTTAAAAAAAAAAAAAAAAAAAACTGTCTCTCTAGATTAAAATCTTGGTTCCGTTCTTGGTTACTGTGGAAGTATTTGCTAGAAAAGTTGAGATACAAATACAACCGATGCTCTAATTTTGATAACAGGTAATCTTTAAATTTTTTAAAGTTTTTGACCGTCGGGAAAAACAAAACTTGAAAATTGTACAAGACAACAAAAACTCAGAAATGGATATGATCTCCATCTAATATGTTTATCTGTCTTGTATTTGAATTATTGGATAATAAGATGTGTTATAGAATGTAAGTCGCATTCTTAATATATTTAGGATTCATTGTATTGATTTATTAATTTAGTAATGAATTAATTATAGAAGCTGTTACTTTGAAGTCCCATTAAATCTTTTGCCATTAGTAAATGGTTGGTTCATATGTCTTTAAATCAGTTCTTTAATGGATTCCCTATCATTTCATCACAAATCTCAGACCTTCACTCCCCTCCCTCCATTGTTTTCAGAGTTCCCAACCTCACCCTATCAATGGATCATAGTATCTCAATCAACCTAAGACAGAAACACACAAAATTCACAAAACCACATGCACAAAAATACATTAAAAAAAATTCGCCAAGTCTAATTTTCCTTGCATTTTCCCCTATCTTTGAGGTTGGTGGATCCCTCCATGCAAGCCAAGAAATGGCCTAGCTCAAAACCATAAGTCTCAAACGAGGAAAAAAGGTTAATAAAAAAGTTTCCAGGCGTGCAGGAAAGCATCGCCCCCTGTTTTTGTTCCTACAAAAACTCTATTTTCCTGTACGCCAGATTTCTTCATGCAGCCATGATAGTGAATTCCCATATATTTGTCTCTGTTCTCAGCCTGTCTTTTCTTTTAAATGTAATCCATGTCGCAAGCAAAGGTCCTCCTTCATTAGTTTTGGGCTGTGGCTCCTCAAATGTTGGGAAAGATTCAGATGGCAGGGCTTGGGATCCCGACGCTAAATACCTCTTGCCCGGCGACAAATCTGTCACTGCCAATGCTGAAATCCAGGACCCTTCATTACCTTCTCAGATTCCATACATGACAGCCAGAATTTTCCAATCCGAATCAACATATCAGTTTCCCCTCCAAAACACTACCTCTAGGACGTTACTTCGCCTCCATTTCTATCCATCTTCTTACCCAAATCTCAACATTTCAAATTCATATTTCTCTGTTCTTGCTGGTGGGGTCACCCTGCTGCAAAATTTCAGTGCTTCTTTAGCAGCTGAGGCACTTTCTCAAGCTTATTTCATCAAAGAATATTACCTAGCCCCATCAGAATCTCCCACACTTAAGGTCATATTCAAGCCATCTGATACACAGCCCCAGGCTTTTGCTTTTGTCAATGGCATTGAGGTGATTTCTTCACCAAATTTATTTGACAAGGATCCGATACTAGCAGGTTCGTCTGGATCGGGAAACGATTTCGAATCTGCAACGACGGTACCCATTGACACCACAAGTATGGAAACGATGTTTAGGTTGAATGTGGGTGGGCAATACATCCCTCCAACAAATGATTCTGATGGCCTAATGCGGAGTTGGTACGATGACAGCTTCTATATTTATGGTGCCGGGCGAGGAGTTGCCTTGTCTGCCAATACAACAGTCACTTACAAAGGTTTGCCATCTTATATGGCACCACTAGATGTGTATGCGAGTTACAGATCCATGGGGGCCTTTGTGGATGTAAACAAGATTTCTAATTTGACATGGATTTTCCAGGTAGATCCCAATTTCATGTACCTCATCAGATTCCACTGGTGTGATTCTGAGATGACTAAACCCAACCAAAGAGTTTTTGATGTTTTCATCAATAACAAAACTGCAACAAGTGAGGTAGATATATATGCCTGGACTCATTCTACGGCAACTCCAACCGTAAGGGATTATGTCGTTCAAGTAAACAATAAGACTGGTGATCCACAACTTTGGGTGACCCTTCATCCGTCTGATAAAACTAAAGCTGAATTTGCTGATGTGCTTCTCAATGGATTGGAGATATTCAAGCTCAGTGATAATGCGAAGTCGAATCTAGCCGGTCCCAATCCCACCGTATCAGACATGATGAAGAGTTATCAAGAAGCTCTATTAGCACCAAAGTCTTATGAATCGTCACCCGATAGGTCGAATACTTTCACATTTCTGATCACTGGAGCTGCTGGAGGAGCCGCAGCGTTTGGAGTGGCCGCAGCTGTCTTTCTAGTGGCCTACAAGAGGAAGAAGAGAGTCCATGGAGTCGACACAGGTTCAAGTTGGCTGCCAATTTCTTGGAATTCCAATTCCACGACAGCCAAAACTTCCATGTCAAGCAGAAGTCAAGGTGGCACCGCCATTTCTACAGACGCAGCTTGCAATTGTCACTACTTCACCCTCACAGAGATTAAAAATGCCACCAAAAATTTCGACGAGTCCAACGACATCGGGGTTGGTGGGTTTGGGAAGGTGTACAAAGGTGTCATCGATGGGGAAACCAAAGTCGCCATTAAGAGATCGAACCCATCTTCCGAGCAAGGAGTGAATGAATTCCAAACGGAAATCGAGATGCTTTCAAGGCTGAGACACAGGCATTTGGTCTCACTGATTGGCTACTGTGAAGATAATGGAGAAATGATATTGGTTTATGATTACATGGGGCATGGAACACTCAGGGAGCATCTTTACAAAGGAAACAAAATCACCCTCTCATGGAAACAGAGACTTGAGATATGCATCGGGGCTGCCCGAGGACTCCACTACCTGCACACGGGAGCCAAGTACACCATCATACACAGGGATGTCAAGACCACAAACATTCTCCTGAACGAGAAATGGGTCGCCAAGGTTTCGGATTTCGGGCTGTCGAAAACAGGGCCGAACATGAACAAAGGCCATGTCAGTACTGTTGTGAAAGGAAGCTTCGGTTATCTGGATCCTGAATATTTCCGAAGACAGCAGTTGACAGAGAAGTCTGATGTATATTCTTATGGAGTAGTTCTTTTTGAGGTACTATGTGGCAGGCCAGCTTTGAACCCAAACCTTCCAAAAGAGCAAGTAAGCCTGGCTGATTGGGCCCAACGATGTGCAAAGAACAAGACCATTGAAGAAATCATCGATCCTCAACTCAAAGGTAAGATCACACCAGAATGCTTGAAGAAATTCGTGGATACAGCCGAGAAATGCTTGTCTGATCATGGGGTCGAGCGCCCTTCAATGGGTGATGTGTTGTGGAACCTAGAGTTCGCACTTCAGTTGCAAGAAAATCCTGACGGTGGAAGAAACACTGCTGCCACAACAGGTAGTGTAGATCTAGACAGTGTGGAAGAAGGAATCGATCACAACAGTCTCATTGCGATGCACCGGAATACCTTAAGCCTTGGAGATGATGATGACGACACCGACCATGCTTTCTCACAGATTGTCAATCCAAAGGGCCGTTGAATGACATGGAACCAAAGAGGCAAACTATATTATCTAC	MIVNSHIFVSVLSLSFLLNVIHVASKGPPSLVLGCGSSNVGKDSDGRAWDPDAKYLLPGDKSVTANAEIQDPSLPSQIPYMTARIFQSESTYQFPLQNTTSRTLLRLHFYPSSYPNLNISNSYFSVLAGGVTLLQNFSASLAAEALSQAYFIKEYYLAPSESPTLKVIFKPSDTQPQAFAFVNGIEVISSPNLFDKDPILAGSSGSGNDFESATTVPIDTTSMETMFRLNVGGQYIPPTNDSDGLMRSWYDDSFYIYGAGRGVALSANTTVTYKGLPSYMAPLDVYASYRSMGAFVDVNKISNLTWIFQVDPNFMYLIRFHWCDSEMTKPNQRVFDVFINNKTATSEVDIYAWTHSTATPTVRDYVVQVNNKTGDPQLWVTLHPSDKTKAEFADVLLNGLEIFKLSDNAKSNLAGPNPTVSDMMKSYQEALLAPKSYESSPDRSNTFTFLITGAAGGAAAFGVAAAVFLVAYKRKKRVHGVDTGSSWLPISWNSNSTTAKTSMSSRSQGGTAISTDAACNCHYFTLTEIKNATKNFDESNDIGVGGFGKVYKGVIDGETKVAIKRSNPSSEQGVNEFQTEIEMLSRLRHRHLVSLIGYCEDNGEMILVYDYMGHGTLREHLYKGNKITLSWKQRLEICIGAARGLHYLHTGAKYTIIHRDVKTTNILLNEKWVAKVSDFGLSKTGPNMNKGHVSTVVKGSFGYLDPEYFRRQQLTEKSDVYSYGVVLFEVLCGRPALNPNLPKEQVSLADWAQRCAKNKTIEEIIDPQLKGKITPECLKKFVDTAEKCLSDHGVERPSMGDVLWNLEFALQLQENPDGGRNTAATTGSVDLDSVEEGIDHNSLIAMHRNTLSLGDDDDDTDHAFSQIVNPKGR	SP
Rs_project_384350	Rs_project_384350__TRINITY_DN4936_c0_g1_i11	FINAL_EXTENDED_DEG_ANNOTATION	19.4953	-1.75715	0.716019	32.0068	1.90702e-06	0.000133491	TRUE	11.597130765944	42.9483813010596	24.8577680538991	24.2977279551154	3.38080174267833	-1.75715	0.0141256	0.127071	FALSE	FALSE	3.64969	9.68575e-07	0.000482655	TRUE	TRUE	1.89255	0.00213752	0.0477756	TRUE	FALSE	2.88194	8.86654e-05	0.00515112	TRUE	TRUE	1.12479	0.0627297	0.489086	FALSE	FALSE	-0.767757	0.229276	0.684146	FALSE	FALSE	2.85835	3.50816e-05	0.00181481	TRUE	TRUE	1.1012	0.0450467	0.423026	FALSE	FALSE	-0.791347	0.177546	0.55783	FALSE	FALSE	-0.0235898	0.967234	1	FALSE	FALSE	4	R1_vs_DL & R1_vs_HL & R2_vs_DL & R3_vs_DL	FALSE	sp|Q8BMN4|LMLN_MOUSE Leishmanolysin-like peptidase OS=Mus musculus OX=10090 GN=Lmln PE=2 SV=1	uncharacterized protein [Henckelia pumila]		sp|Q8BMN4|LMLN_MOUSE	Leishmanolysin-like peptidase (EC 3.4.24.-)	6.28e-248	PF01457;		cell adhesion [GO:0007155]; cell division [GO:0051301]; proteolysis [GO:0006508]	metal ion binding [GO:0046872]; metalloendopeptidase activity [GO:0004222]; peptidase activity [GO:0008233]	cytoplasm [GO:0005737]; cytosol [GO:0005829]; focal adhesion [GO:0005925]; lipid droplet [GO:0005811]; membrane [GO:0016020]	ko:K01404	mmu:239833;	other_or_unresolved	Q8BMN4	LMLN_MOUSE	reviewed	Lmln	Mus musculus (Mouse)	3.4.24.-	FUNCTION: Metalloprotease. {ECO:0000250|UniProtKB:Q9VH19}.			SUBCELLULAR LOCATION: Cytoplasm. Lipid droplet {ECO:0000250}. Note=Found in ring-like structures resembling invadopodia. In migrating cells it relocalizes from internal structures to the leading edge of cells (By similarity). {ECO:0000250}.	Peptidase M8 family	IPR001577;		NP_766411.1;	AK030463;BC111899;BC112428;	Cell cycle;Cell division;Cytoplasm;Hydrolase;Lipid droplet;Metal-binding;Metalloprotease;Mitosis;Protease;Reference proteome;Zinc	ATCTCATCTAACTCAACCCACTCCCACCAGTCTTAACTTTCTTTTTATTTATTGTAATTTTCAACATCTCGATTTCTTCTTCTCTCCACACTGTAAATTCCCTTGAAAGTTGCAACTTAAAAACATTGGTAAGGTGTTCTTTACGGTCCATTCGAACTTAACAATCTATGTCTTGCATAATACAGCAGAGATAGAGCCTACTTTTCTTGGATGGGTTTTCCAAAAAGCTGAAATCTTTGGCCTTCTTTTGTGGAGTTTAAGAGATTTCAGTTTCTGGGTGGTGTAATGCAGAGGGGTTTGAGTTTTATCTACGGGTGGGAGCCGATCGGCGAAGTGCCAGCGATTTGATGGGAACGAGGTTTTCAGCATTAAACGACACCGTTTCATGGAGTTAAGGATTCGGTGTAACCGATGTGTCGAGATTTCTTCACTACCAAGATTTAAACTGAATTTGGTTTTCATTTGTGCCAAGGTTCTATTGGTATTGTTGTTACTGGATGGTGTTTATTCAGCAAACAAAGATTTTATATTGCATAGGCAAAGGCCTGAACAGGGCAAGGAGAATATAGTGGCACATTCTTGTATTCACGATCAGATTATCCAGCAAAGGAAGAGACCTGGTCGTAAAGTTTATTCGGTTTCGGCTCAGCTCTATGATGAAGCTGATAATTCCAAGTCACTTCACCGAAGGGGAAGGGCATTGCTTGGTCTTTCTGAAGCAGGGAAGCAGCTGAATGATGCTAAGCAACCCATTAGGATTTCTTTAAATTATGATACTGTTGGCCATCCTTCGGATAGAGACTGCCGAAATGTGGGGGACATTGTGAAGCTTGGGGAACCAACTGGTGCTTCTGTTTCTGGGACACCTTCTTGTAACCCTCACGGCGATCCTCCGCTGTATGGGGACTGCTGGTATAATTGTACACTAGATGACATTGCTGGGGATGACAAAAAGTGTCGCCTTCGCAAGGCTCTTGGGCAGACAGCAGATTGGTTCAAAAGAGCCTTATCTGTTGAGCCTGTAAAGGGGAATTTGCGTTTGAGTGGATATTCTGCTTGTGGACAAGATGGAGGTGTGCAGCTTCCGAGGGAATATATGGAAGATTTGGTTCTTTTCGTCACAACCAGACCGATAACAGGCAATACTCTTGCATGGGCAGTGGCATGTGAACGTGACCAATGGGGTCGTGCTATTGCTGGACATGTAAATGTTGCACCTTGCCACTTGACTGCTGAAGCCGAAACTTTACTATCGGCTACTCTTATCCATGAGGTTGTGCATGTGCTTGGATTTGATCCCCATGCCTTCGCTCATTTTCGAGATGAGAGGAAAAGGAGGCGAGGTCGGGTTATCGATCAAGCTATGGATGAAAAACTTGGACGGATGGTAACAAGGGTGGTGCTGCCTCGAGTTGTCATGCACTCACGTCATCACTATGCGGCTTTCTCAGTGAATTTCACTGGATTGGAGCTTGAAGATGGTGGGGGCCGTGGCACATCAGGTTGTTCTCCATTCTTGTTTCTTATTCCTAGCAGCCTATGATGCACGGACGCTGACACAGCGACACGACACGACACAGACATGGCTACACGGATTTTCAAAATTTTCAGGATCCCATTGCGAGAAGAGACTTTTGATGAATGAAATCATGACCGGTTCTGTAGATACAAGATCAGTAGTTTCAAAAATGACCCTTGCTTTGCTTGAGGATAGTGGATGGTACCAAGCAAATTACAGCATCGCCGATCGTCTTGACTGGGGTCGCAATCAGGGAGTTGAGTATATTACCTCACCTTGCAGCCGTTGGAAGGGTGCATATCACTGCAACTCGTCACAATTTTCTGGATGCACATATAACAGAGAGGCTGAAGGCTACTGTCCCATAGTAAATTACAGTGGCGATCTTCCCCAATGGGCCTGTGGAAAGTATTCTTGAGTCGCATTTCAGATTTTATTTTGTGCTTTCATCATATAGAGAAATCAGCCTTACAGTTAATACTCCTTAGAAATGCGACTTTTCTTCTTTTTCAGGTGGTCAATCATCGTTGGCTGATTATTGCACTTATTTTATAGCATACTCTGATGGATCATGTATGTACACTAATAGTGCCCGGGCACCTGACA	MELRIRCNRCVEISSLPRFKLNLVFICAKVLLVLLLLDGVYSANKDFILHRQRPEQGKENIVAHSCIHDQIIQQRKRPGRKVYSVSAQLYDEADNSKSLHRRGRALLGLSEAGKQLNDAKQPIRISLNYDTVGHPSDRDCRNVGDIVKLGEPTGASVSGTPSCNPHGDPPLYGDCWYNCTLDDIAGDDKKCRLRKALGQTADWFKRALSVEPVKGNLRLSGYSACGQDGGVQLPREYMEDLVLFVTTRPITGNTLAWAVACERDQWGRAIAGHVNVAPCHLTAEAETLLSATLIHEVVHVLGFDPHAFAHFRDERKRRRGRVIDQAMDEKLGRMVTRVVLPRVVMHSRHHYAAFSVNFTGLELEDGGGRGTSGCSPFLFLIPSSL	SP
Rs_project_385869	Rs_project_385869__TRINITY_DN6796_c9_g1_i1	FINAL_EXTENDED_DEG_ANNOTATION	15.5914	-2.59254	1.19183	17.1534	0.00180471	0.0228759	TRUE	8.9671839252653	9.15889202421478	26.8951172698169	33.0669634321187	1.49259101750293	-2.59254	0.0296103	0.194848	FALSE	FALSE	2.72839	0.0386559	0.179239	FALSE	FALSE	0.135844	0.904731	0.980183	FALSE	FALSE	4.14319	0.000985751	0.0217263	TRUE	TRUE	1.55065	0.144428	0.692049	FALSE	FALSE	1.4148	0.239906	0.696067	FALSE	FALSE	4.45342	0.000136889	0.00455114	TRUE	TRUE	1.86088	0.0512035	0.448019	FALSE	FALSE	1.72503	0.120055	0.460167	FALSE	FALSE	0.31023	0.764455	1	FALSE	FALSE	2	R2_vs_DL & R3_vs_DL	FALSE	Putative protein containing Chlorophyll A-B binding protein						PF00504.28	Chlorophyll A-B binding protein						other_or_unresolved																	GCCATTTCTGAAGAACTTCAGGTGTTATGCATCCGAAAGCTCCAAGCATAGCCCATCTCCCATGGATAACCTGTAATATTATTATGCCCATCAATTACAATTTTTCTGTCAGAACCCACAAACACTATTTGCCCGAAATGTAGGATTTCATTAGCAATAATGTTATGAATTCATGGAGTTCCTAACCCAGAATCTTTTATAAGAAACAAATATCGCTTATAAGTTCCCAACACGCTCCATCACATGTAACATTGTATAAATCGAACACGTGGATTGATAACACGGGGAATGATGAGCATGTGGGCGAATAGCTAATTACATGAAAATCTTGGATCTGATACCATGTTAAGAATTCACCGTGTTCCGACTTATTAAAATTGGTTATGAATATAACTTGTAAGTTCACGGTACTCTCTGACAAATAAATACCTCGAGAGCCCTGTTCTTGGCAAAGGCCTCAGGATCAGCAGATAACCCAGCGGTGTCCCACCCATAGTCACCGGGGAATTCTC	MGIIILQVIHGRWAMLGAFGCITPEVLQKW	SP
Rs_project_385973	Rs_project_385973__TRINITY_DN6704_c0_g1_i7	FINAL_EXTENDED_DEG_ANNOTATION	19.5811	3.56714	1.97781	18.1462	0.00115549	0.0167971	TRUE	5.53293098984084	22.4391628601117	0	0	64.3589542960598	3.56714	0.0712968	0.318051	FALSE	FALSE	-1.51708	0.489463	0.7261	FALSE	FALSE	2.05006	0.355866	0.726975	FALSE	FALSE	-9.3003	0.000366069	0.0120788	TRUE	TRUE	-5.73317	0.0293499	0.34623	FALSE	FALSE	-7.78323	0.00541208	0.100423	FALSE	FALSE	-8.90648	9.02594e-05	0.00343489	TRUE	TRUE	-5.33934	0.0202254	0.285958	FALSE	FALSE	-7.3894	0.00298455	0.0604315	FALSE	FALSE	0	1	1	FALSE	FALSE	2	R2_vs_DL & R3_vs_DL	FALSE	sp|Q07488|BCB1_ARATH Blue copper protein OS=Arabidopsis thaliana OX=3702 GN=BCB PE=2 SV=2	blue copper protein-like [Primulina huaijiensis]		sp|Q07488|BCB1_ARATH	Blue copper protein	2.47e-26	PF02298;		aluminum cation transport [GO:0015690]; cellular response to cold [GO:0070417]; cellular response to hypoxia [GO:0071456]; regulation of lignin biosynthetic process [GO:1901141]; response to absence of light [GO:0009646]; response to oomycetes [GO:0002239]; response to oxidative stress [GO:0006979]	electron transfer activity [GO:0009055]; metal ion binding [GO:0046872]	extracellular region [GO:0005576]; membrane [GO:0016020]; plant-type vacuole [GO:0000325]; plasma membrane [GO:0005886]; plastid [GO:0009536]; side of membrane [GO:0098552]		ath:AT5G20230;	other_or_unresolved	Q07488	BCB1_ARATH	reviewed	BCB AWI 32 At5g20230 F5O24.120	Arabidopsis thaliana (Mouse-ear cress)		FUNCTION: Probably acts as an electron carrier.			SUBCELLULAR LOCATION: Cell membrane; Lipid-anchor, GPI-anchor.		IPR028871;IPR008972;IPR039391;IPR003245;		NP_197523.1;	Z15058;Y18227;AB035137;AF296825;CP002688;AY052681;AY034986;AY142577;AY088549;	Cell membrane;Copper;Disulfide bond;Electron transport;Glycoprotein;GPI-anchor;Lipoprotein;Membrane;Metal-binding;Reference proteome;Signal;Transport	CCACTGGCACCGTGAATAACTAGTTAAATAAATAATTTTTAAACCTTTTGATTTAAATCTTACTTTTTCCTTATATTCATTTGACTTATAATCTTATTTCACACTTAGGTATTGTAAAATGAACAAAACAAAAATTTTAATAATCGACACCTATATAAAAATTTAGATATCCAAGTACAAATCTTATAATTACCAAATGCAACCAATGATAACAAGATACATCCAATGCTTTTATTAGTCCACAACTCCACAACAAATATCTAATCCTCAGATACATAAAAAGAACTAAAACCAAACATACTACGCTTAAACAAACAAGAATACACGTGACACTACTAAGAAGACACCAATCCAATACTATACTCCATTCAAACATCTTTACATCATGATGAGACTAATGATCATTGATGCAAATGCCATGGAATGAGCGGCATGGCGTGTTCTAATCGGGGCTGAGCTTGGCGGTGGAGGTGGCATAAGTTCCGAAGCTGATGGAGGGGTAGACGGGGAGGTTCCGGGGAACATGCGCGGAGGTGGTGGTGGAGTGCCCATGCTTCCAGGAGCTGGGGCTAGTGCTGGAGGGGTGACTCCGCCGCGCGGTGCAGGAGCCGGGGTCGATATGGGTGGTGTAGGAAACATTGGTGATGGAGCTGGAGCAGGGGTAGGACTAGTTGTGGAGGCAGTGACATTTATAGCTAGTTTTTGTCCAAACGAGCAATGTTGGCCGAATGTGCAGATGTAGTAGTCCGCACCAGCCGAGTTGAGGGTGACACTTGCCGGCCCGACGGTGGCTAGGGAAATGGGGCTGATGGAGCTGCACCCGTCGTATGCCGACTTTGTTACTCTGGCTACGTCGTGTTCTCCGGTTGTGAAGTTGAATACAAGAACATCCCCAACGGTGAAAACATGCTGAGAAGCATAGTTCACATAGGTGGTGTCGCCGTCCCGAGGAATATTCCAGCCGAAGCTGTCGCCGACAACATAGGTGGCTGCCGCCGCGTATCCCACCAGCTCCGACGCCAGCAAAACAGCAAAAACAACCATCCGATTGAACGCCATCCTCTCTATTGTGTTCTAAAGTCGCCCCTGATTATTCCGGATATTTGCCTGGAAACACGTTGAATTCCTATCTGGGTATAAAGTGATCAAATCTATAAATCTACGAGTAGGTTTGGAGAAAGTTGGGTGTGATGGTTGAGTCTCTATTTACAGCGCTACGAGCTGGGTTATGTGATATCGTGTAGTAATTACATAGGTTACGTGACCACAATAATTCCAACTTTCTCCAAAGCTACTCCTAGATTTATAGATTTGATCACTTTATACCCAGATAGGAATTCAACGTGTTTCCAGGCAAATATCCGGAATAATCAGGGGCGACTTTAGAACACAATAGAGAGGATGGCGTTCAATCGGATGGTTGTTTTTGCTGTTTTGCTGGCGTCGGAGCTGGTGGGATACGCGGCGGCAGCCACCTATGTTGTCGGCGACAGCTTCGGCTGGAATATTCCTCCGGACGGCGGCACCACCTATGTGAACTATGCTTCTCAGCATGTTTTCACCGTTGGGGATGTTCTTGTATTCAACTTCACAACCGGAGAACACGACGTAGCCAGAGTAACAAAGTCGGCATACGACGGGTGCAGCTCCATCAGCCCCATTTCCCTAGCCACCGTCGGGCCGGCAAGTGTCACCCTCAACTCGGCTGGTGCGGACTACTACATCTGCACATTCGGCCAACATTGCTCGTTTGGACAAAAACTAGCTATAAATGTCACTGCCTCCACAACTAGTCCTACCCCTGCTCCAGCTCCATCACCAATGTTGCCCACACCACCGGTATCAACCCCGGCTCCTGCACCGGGCGGCGGAGTCACCCCTCCAGCACTGGCCCCAGCTCCTGGAAGCATGGCCACTCCACCACCACCACCACCTCCGGGCATGTTCCCCGGAACCTCCCCGTCTACCCCTCCATCAGCTTCGGAACTTATGCCACCTCCACCGCCAAGCTCAGCCCCGATTAGAACACGCCATGCCGCTC	MAFNRMVVFAVLLASELVGYAAAATYVVGDSFGWNIPRDGDTTYVNYASQHVFTVGDVLVFNFTTGEHDVARVTKSAYDGCSSISPISLATVGPASVTLNSAGADYYICTFGQHCSFGQKLAINVTASTTSPTPAPAPSPMFPTPPISTPAPAPRGGVTPPALAPAPGSMGTPPPPPRMFPGTSPSTPPSASELMPPPPPSSAPIRTRHAAHSMAFASMIISLIMM	SP
Rs_project_385975	Rs_project_385975__TRINITY_DN6704_c0_g1_i9	FINAL_EXTENDED_DEG_ANNOTATION	7.85724	3.55222	1.09227	24.9203	5.22004e-05	0.00176186	TRUE	2.16484741580905	0	3.50305623465144	3.11011347625455	26.4377228638857	3.55222	0.00114542	0.0274412	TRUE	TRUE	-6.36531	0.0003714	0.0145555	TRUE	TRUE	-2.81309	0.130529	0.460937	FALSE	FALSE	-2.95504	0.0102176	0.0849395	FALSE	FALSE	0.597179	0.635524		FALSE	FALSE	3.41027	0.0719645	0.401729	FALSE	FALSE	-2.95272	0.00404915	0.0398628	TRUE	TRUE	0.599495	0.601684		FALSE	FALSE	3.41259	0.0612247	0.322191	FALSE	FALSE	0.0023162	0.998465		FALSE	FALSE	3	DL_vs_HL & R1_vs_DL & R3_vs_DL	FALSE	sp|Q07488|BCB1_ARATH Blue copper protein OS=Arabidopsis thaliana OX=3702 GN=BCB PE=2 SV=2	blue copper protein-like [Primulina huaijiensis]		sp|Q07488|BCB1_ARATH	Blue copper protein	2.66e-25	PF02298;		aluminum cation transport [GO:0015690]; cellular response to cold [GO:0070417]; cellular response to hypoxia [GO:0071456]; regulation of lignin biosynthetic process [GO:1901141]; response to absence of light [GO:0009646]; response to oomycetes [GO:0002239]; response to oxidative stress [GO:0006979]	electron transfer activity [GO:0009055]; metal ion binding [GO:0046872]	extracellular region [GO:0005576]; membrane [GO:0016020]; plant-type vacuole [GO:0000325]; plasma membrane [GO:0005886]; plastid [GO:0009536]; side of membrane [GO:0098552]		ath:AT5G20230;	other_or_unresolved	Q07488	BCB1_ARATH	reviewed	BCB AWI 32 At5g20230 F5O24.120	Arabidopsis thaliana (Mouse-ear cress)		FUNCTION: Probably acts as an electron carrier.			SUBCELLULAR LOCATION: Cell membrane; Lipid-anchor, GPI-anchor.		IPR028871;IPR008972;IPR039391;IPR003245;		NP_197523.1;	Z15058;Y18227;AB035137;AF296825;CP002688;AY052681;AY034986;AY142577;AY088549;	Cell membrane;Copper;Disulfide bond;Electron transport;Glycoprotein;GPI-anchor;Lipoprotein;Membrane;Metal-binding;Reference proteome;Signal;Transport	CCACTGGCACCGTGAATAACTAGTTAAATAAATAATTTTTAAACCTTTTGATTTAAATCTTACTTTTTCCTTATATTCATTTGACTTATAATCTTATTTCACACTTAGGTATTGTAAAATGAACAAAACAAAAATTTTAATAATCGACACCTATATAAAAATTTAGATATCCAAGTACAAATCTTATAATTACCAAATGCAACCAATGATAACAAGATACATCCAATGCTTTTATTAGTCCACAACTCCACAACAAATATCTAATCCTCAGATACATAAAAAGAACTAAAACCAAACATACTACGCTTAAACAAACAAGAATACACGTGACACTACTAAGAAGACACCAATCCAATACTATACTCCATTCAAACATCTTTACATCATGATGAGACTAATGATCATTGATGCAAATGCCATGGAATGAGCGGCATGGCGTGTTCTAATCGGGGCTGAGCTTGGCGGTGGAGGTGGCATAAGTTCCGAAGCTGATGGAGGGGTAGACGGGGAGGTTCCGGGGAACATGCGCGGAGGTGGTGGTGGAGTGCCCATGCTTCCAGGAGCTGGGGCTAGTGCTGGAGGGGTGACTCCGCCGCGCGGTGCAGGAGCCGGGGTCGATATGGGTGGTGTAGGAAACATTGGTGATGGAGCTGGAGCAGGGGTAGGACTAGTTGTGGAGGCAGTGACATTTATAGCTAGTTTTTGTCCAAACGAGCAATGTTGGCCGAATGTGCAGATGTAGTAGTCCGCACCAGCCGAGTTGAGGGTGACACTTGCCGGCCCGACGGTGGCTAGGGAAATGGGGCTGATGGAGCTGCACCCGTCGTATGCCGACTTTGTTACTCTGGCTACGTCGTGTTCTCCGGTTGTGAAGTTGAATACAAGAACATCCCCAACGGTGAAAACATGCTGAGAAGCATAGTTCACATAGGTGGTGTCGCCGTCCCGAGGAATATTCCAGCCGAAGCTGTCGCCGACAACATAGGTGGCTGCCGCCGCGTATCCCACCAGCTCCGACGCCAGCAAAATAGCAAAAATAACAGTCCAATTGAACGCCATCCTGTCTATTGTGTTCTAAAGTCGCCCCTGAATTCCTGATATTTTCTTGGAAACACGTTGAATCCCTATCTGGGTAGGGGGGGTATAAACTATAAAGTGATCAAATCTATAAATCTAGGAGTAGCTTTGGAGAAAGTTGGGTATGATTGTTGCAGTATTAGTTGAGTCGCTATTCATTTACAGCGCTACAGAGGAACTGGGTTATGTGATATCGTGTAGTAATTACATAGGTTACGTGACCACAATAATTCCAACTTTCTCCAAAGCTACTCCTAGATTTATAGATTTGATCACTTTATAGTTTATACCCCCCCTACCCAGATAGGGATTCAACGTGTTTCCAAGAAAATATCAGGAATTCAGGGGCGACTTTAGAACACAATAGACAGGATGGCGTTCAATTGGACTGTTATTTTTGCTATTTTGCTGGCGTCGGAGCTGGTGGGATACGCGGCGGCAGCCACCTATGTTGTCGGCGACAGCTTCGGCTGGAATATTCCTCCGGACGGCGGCACCACCTATGTGAACTATGCTTCTCAGCATGTTTTCGCAGTTGGGGATGTTCTTGTATTCAACTTCACAACCGGAGAACACGACGTAGCCAGAGTAACAAAGTCGGCATACGACGGGTGCAGCTCCAGCAGCCCTATTTCCCTAGCCACCGTCGGGCCGGCAAGTGTCACCCTCAACTCGGCTGGTGCGGACTACTACATCTGCACATTCGGCCAACATTGCTCGTTTGGACAAAAACTAGCTATAAATGTCACTGCCTCCACAACTAGTCCTACCCCTGCTCCAGCTCCATCACCAATGTTTCCTACACCACCCATATCGACCCCGGCTCCTGCACCGCGCGGCGGAGTCACCCCTCCAGCACTAGCCCCAGCTCCTGGAAGCATGGGCACTCCACCACCACCTCCGCGCATGTTCCCCGGAACCTCCCCGTCTACCCCTCCATCAGCTTCGGAACTTATGCCACCTCCACCGCCAAGCTCAGCCCCGATTAGAACACGCCATGCCGCTCATTCCATGGCATTTGCATCAATGATCATTAGTCTCATCATGATGTAAAGATGTTTGAATGGAGTATAGTATTGGATTGGTGTCTTCTTAGTAGTGTCACGTGTATTCTTGTTTGTTTAAGCGTAGTATGTTTGGTTTTAGTTCTTTTTATGTATCTGAGGATTAGATATTTGTTGTGGAGTTGTGGACTAATAAAAGCATTGGATGTATCTTGTTATCATTGGTTGCATTTGGTAATTATAAGATTTGTACTTGGATATCTAAATTTTTATATAGGTGTCGATTATTAAAATTTTTGTTTTGTTCATTTTACAATACCTAAGTGTGAAATAAGATTATAAGTCAAATGAATATAAGGAAAAAGTAAGATTTAAATCAAAAGGTTTAAAAATTATTTATTTAACTAGTTATTCACGGTGCCAGTG	MAFNWTVIFAILLASELVGYAAAATYVVGDSFGWNIPPDGGTTYVNYASQHVFAVGDVLVFNFTTGEHDVARVTKSAYDGCSSSSPISLATVGPASVTLNSAGADYYICTFGQHCSFGQKLAINVTASTTSPTPAPAPSPMFPTPPISTPAPAPRGGVTPPALAPAPGSMGTPPPPPRMFPGTSPSTPPSASELMPPPPPSSAPIRTRHAAHSMAFASMIISLIMM	SP
Rs_project_386035	Rs_project_386035__TRINITY_DN6752_c0_g1_i4	FINAL_EXTENDED_DEG_ANNOTATION	11.4969	2.17865	0.540329	44.8713	4.22859e-09	8.44067e-07	TRUE	6.86620505362894	1.32475079647185	7.9690828036048	5.50388293686873	31.2540344402153	2.17865	5.52837e-05	0.00383034	TRUE	TRUE	-5.20223	0.000173684	0.00977128	TRUE	TRUE	-3.02358	0.0320531	0.217424	FALSE	FALSE	-1.83889	0.00102583	0.0222355	TRUE	FALSE	0.339763	0.583036		FALSE	FALSE	3.36334	0.017705	0.191196	FALSE	FALSE	-2.44807	4.5243e-06	0.000432266	TRUE	TRUE	-0.269415	0.650861		FALSE	FALSE	2.75416	0.0504468	0.289813	FALSE	FALSE	-0.609178	0.320554	1	FALSE	FALSE	4	DL_vs_HL & R1_vs_DL & R2_vs_DL & R3_vs_DL	FALSE	NEMP family	hypothetical protein F511_22815 [Dorcoceras hygrometricum]				6.37e-69	NEMP							other_or_unresolved																	CCGATCGATTCTTCCGAGCTATCTCCATGGTGGAGTTATATCCTATCAGCATTCTTCATGATCCAATCCCCAAATTCAGGAGATGATGCCCACTCCGCCATTGCCTGACGAGTAGATGCCTCTGTGAATTCCTTCCACTCTTCCTCCGAAAATTTCTTTCTATCGGGAGTCTTGTGGAAGGTCGAATAATACGTCGAGGGATTTCTTGCATTGTAGGTAGATGGTGATCGAATACCTTTCACAGGAGAGTTCAAGCATGGAGACACACTCCTGGGGCTTTCCCACAAAGTTCCTCGAGAATGCTTAGCCCCAGGCCTACTTAGGAATTCAGCTCCCTTACGTTTCCTGTTCATCCTTTCAGTTTTCCATCTCTGCAGACTCCCATTCCCAGAATATGTATGATCCGAGAGGTTGCCCCATATTATGGAAGTGAAAGACAAATATATCACCAGAGAAAACACAAGCAGTCCCATTGCCAGAGGTGTATCAAGAGTGCTCTGACATTTGAGTAAAAAAAAAAGTTAAAAGGTGATGGTATATAATAATAATTTGAAAAAGGAGATAACTTCTAAATACAAGTAAAAGACATTAAGAAAAATGTGAATGATATTTAAAAGAATTAACTAATAATTTAAATGTGAAACAAAATCAAAATATTAAAACAAATGAAAAGGATGGATCTAGCACATGCAACCAGATGAAGATGACTACGGATGATAAAAGGTAATTTTTCGTAAAGATTTATTAGTAAATAATAAGAGAATCAAAATCTATAGTGACAAATTCAAAGCACCAAATAATCAAGGCGTGTTTAGAAACTACTCATCAATGAAATTGCATATGAAGCTAGATAGAATCTGTAAGTTAACACCATCTCCATCTGTTACCTGAAAGGCTTAATTCTTGCAGAAGCCCATAATTGCACATAAGCTATAAAGTGACAGAAATTGAAGAACAACCTGAAATATAAAAGTCACTGCAATTACGCACAACGCCCATTTCACAAATTGGGCTACTCCAACATCAACACTTCCATCTTGAGAAACAACAAATTTCCGTACAAGCCAATATCCAAAACCAGCTCCAGCAAGTACAATTCCAACTGCCAAGAACACAAGCACAGGGTTGTGCATCTCTTCGCTGAACCCAAAATTGACAAGAATTGAGTTGACAAACGTTGATAATCGATTTAGCAGAAATGATCCAGCTCCAAGAGCTAAACCACAAATCGTGCTATAGAGAGCATTTTTCCG	MGLLVFSLVIYLSFTSIIWGNLSDHTYSGNGSLQRWKTERMNRKRKGAEFLSRPGAKHSRGTLWESPRSVSPCLNSPVKGIRSPSTYNARNPSTYYSTFHKTPDRKKFSEEEWKEFTEASTRQAMAEWASSPEFGDWIMKNADRI	SP
Rs_project_388339	Rs_project_388339__TRINITY_DN4072_c2_g1_i9	FINAL_EXTENDED_DEG_ANNOTATION	5.25501	-4.55812	1.4075	30.475	3.91702e-06	0.00023681	TRUE	5.03841565176542	0	11.1057122835728	10.3294786628799	0	-4.55812	0.00120178	0.0282858	TRUE	TRUE	0	1	1	FALSE	FALSE	-3.95878	0.0177829		FALSE	FALSE	5.72121	5.92314e-05	0.00404752	TRUE	TRUE	1.16309	0.186525		FALSE	FALSE	5.12188	0.00236514		FALSE	FALSE	5.58355	5.13619e-05	0.00236215	TRUE	TRUE	1.02543	0.202353		FALSE	FALSE	4.98421	0.00246495		FALSE	FALSE	-0.137662	0.868895		FALSE	FALSE	3	DL_vs_HL & R2_vs_DL & R3_vs_DL	FALSE	sp|Q94CD8|E134_ARATH Glucan endo-1,3-beta-glucosidase 4 OS=Arabidopsis thaliana OX=3702 GN=At3g13560 PE=2 SV=1	glucan endo-1,3-beta-glucosidase 4-like [Henckelia pumila]		sp|Q94CD8|E134_ARATH	Glucan endo-1,3-beta-glucosidase 4	1.02e-211	PF00332;PF07983;		carbohydrate metabolic process [GO:0005975]; defense response [GO:0006952]	glucan endo-1,3-beta-D-glucosidase activity [GO:0042973]	cytosol [GO:0005829]; extracellular region [GO:0005576]; membrane [GO:0016020]; plasma membrane [GO:0005886]; plasmodesma [GO:0009506]; side of membrane [GO:0098552]	ko:K19892,ko:K20217	ath:AT3G13560;	other_or_unresolved	Q94CD8	E134_ARATH	reviewed	At3g13560 MRP15.22	Arabidopsis thaliana (Mouse-ear cress)	3.2.1.39		CATALYTIC ACTIVITY: Reaction=Hydrolysis of (1->3)-beta-D-glucosidic linkages in (1->3)-beta-D-glucans.; EC=3.2.1.39;		SUBCELLULAR LOCATION: Cell membrane; Lipid-anchor, GPI-anchor.	Glycosyl hydrolase 17 family	IPR017853;IPR000490;IPR044965;IPR012946;		NP_001326916.1;NP_001326917.1;NP_187965.1;NP_974302.1;NP_974303.1;	AP000603;CP002686;CP002686;CP002686;CP002686;CP002686;AY034940;AY063117;AK317283;	Cell membrane;Disulfide bond;Glycoprotein;Glycosidase;GPI-anchor;Hydrolase;Lipoprotein;Membrane;Plant defense;Reference proteome;Signal	TACTACTTTTCCTCGCCAAATTTGGTAAAACATCAGTCCTATGATAATTTAGGGCTTAATTATTCGTTTATCCTGGTTTCCCCAGGAGCTACATGTTAAATCAGAATAGCAAAAGCGGCGATTATGTTAGATTCGTGCATTTTCTGCTTTAACATTGTGTATGAAGCAGCATTATACGTGTGTGATATTGTTACACAGTTTTTGTTAGTGGAGAGTAAATATGTAATCTATGTGTATGTTCAATTGTCATATAAATTTTTGTTGCCGGAGGCTGAGCAAACGTATTTGGTTGCTGATCGCTGAATTTTGCATTTTGTTTTTATTACTTCGTGAATGTTTCTAGAAATGGTGATTGCTCTGTGAATCAACTTCAAAATCGCTCTGTTCTGGCTAGAACTTATTTCAGATCACAGAGGCCCTTACCAAATTTAAATGGTCGCACTTGTGATAGAGATTATCTTTCTTCATTTTTGTTCCTTTTCCCGTTTCACTGTGGGGACAAAAATATCTTCATATTTGCCCTAAGCCTTACAAGTTACAAATTTCGTCAATTGGGGGATGTGACCATACGAATCAGATTACATGTATATGATAGAGGGGGTTAAAATGTGATAATGTCATGTGCATGTGTCGACGTTTTCTAAGGACAGTTTATTTAAAAACTGAGGATTAAAATTGTAAATTCTTGATAAATAAGTCCTAAAAATTTCCTAGCAAACTAGGAGTAATAGTCATCTGCACGGTGGTCTTATCAATGGCAGAATGTTGAACACCTTTCGCTTTTGAAGATTGTTGATACTTTTCTAATTGAGTAAGAATGTAAATTACCATGTAAAATTTTTCTTCATAGCCTGGAAAAGAGAAAAAGTGCTGGTTGAAAAAAAAAATTTGCTTGATGAAAAAAATGTTTTATGTATTCAAGCACGTTTTCCACTCTTTGCATTAATTTATTTACTTTGGTTCTTCACTTATTCCTGTCTTTGCCTTGTTCCCTTCTTTGCCTCGACACTTTTTCTATTGAAAGGCACTTTTATTGTTTCCTTCCTAGTAAATGCTTCTATTTTGCTGGATGAAAAGGTCAGAAAAACGAACTTTCTTTTCTGTGCGAATACTCGACCATTCTATTTTTCTCTCAAATCCTTACTTTTTTTTTAAAATTTTTTTGACTGTTTACATTTGATTTTTAAAGAATCTCTTGAGCTCCCTTTTCCGCTTCACTTTCCACTTTTTGTTGAAATACCTTTCGACTTCTCTAAATCTTCCATCTCTTTTTCAACATAGAAAAAAAAAACCCACATCTTCTGATTTTCGAAAAGCTGCAACCTTTAAGCCATTGAGTGTTTCTGGGAAGCTTCAAATACTATCAGTTTCATTTATATGTTGAGTGCGTCAGCTGAAGGAGAAAGTGCGATCCCAAGTGAAGATTGAAGCTAAGTCTTTTAACAGCTGATGACGAATCTTGAAATTTGGATCCAATCTCTCCTACTATTTTGTGGAGTGTTCAGTTCAGCAGGGGCCTTTGTTGGGATAAATATTGGAACCGAGGTTTCAAAACTACCTTCGGCTGCTGATATTGTTGCGATCCTTAATGCTAGACAATTGACTCATCTCCGCCTTTTTGATGCCGATTCACACATGCTGAATGCTCTATCAAACACTGGCATTGAAGTGATGGTTAGTGTCACAAATGAGGAAGTGCTAGGACTTGGACAATCAGCTTCGGCAGCGGCCGCCTGGATTAATAAAAATGTCGCAGCTTATCTCCCCTCTACCAATATTACGGCTATTTCTGTTGGCAGTGAGGTTCTTACTTCTATTCCTAATGCCGCCCCCATCTTAGTCCCGGCTATGAATTACCTATATAAAGCCTTAGTGGCATCGAATCTAAATCATCTAGTTAAAGTGTCGACGCCACATTCAATGGATATAATTCCTCGACCCTTTCCTCCTTCAATGGCCACCTTCAACACGACGTGGAACACTACTATTTTCCAGATCCTTCAATTCTTGAAAAACACAAATTCCTTTTACATGTTAAATGCTTATCCTTTTTATGAGTACGTTAAGAGCAGCGGCATTTTTCCTCTCGAATACGTGCTTTTCAAACCACTCTCGTTGGTCAAACAAATCGTGGATCCTAACACCCTTTTCCACTACAACAGCATGTTTGATGCTTTGGTAGATGCTACCTACTATTCTATAGCTGCTCTCAACTTTCCAAGAATCCCGATCGTTGTGACTGAAACCGGTTGGCCATGGTTCGGTGGTGCCAATGAACCTGATGCTACTACACAAAATGCGGAAACATATAATAACAACTTGATCCATCGTGTGTCGAATGCTTCAGGTCCACCTAGCCAACCCGCCATCCCAATAAATGTGTATATTTATGAGCTGTTCAATGAAGATCAGAGACCGGGACCAGTTTCGGAGAAAAACTGGGGTGTACTTTTCGCCAATGGAACCACTGTCTATGACATAAGTTTGAGTGCTTCGAATGGTCTTGGTGCCAATTTTTCATCTGTCTTTTGTATTGCAAAACCGGGTGCAGACGAGAGATCGCTTCAAGATGGGCTCAATTGGGCATGTGGGGCAGATCAATCACATTGCCGAGCTATTCAGCAAGGGCAGCCTTGTTACTTCCCCGACACGTTGCAAAATCATGCTTCTTATGCTTACAATGATTACTATCAAAAGATGTGGAACTCTGGGGGGACTTGCGACTTTGGCGGCACAGCTACAATAACTACTGTTAATCCTAGTTATGGATCATGTAGGTTCACTGGAAGGTAAGAATATCCCACCATTTTTCACTATTGTTTATTTGATTAAAACGCAACAAAATACAAAGGAGTAATCCACAACTTTCTATTATTCTATCAAGGAAGATATCATAAAAGATATCAAAGAGTATCCTAGCTAATCCTATCATATCTTTCAAATTGTAAAATAGATTGTTAGATGATATCTTCCCTTATCTGTCTACAGTTATAACTTGTATAAATTCATCATATCAATGAAAGATTGATTGAGCCAAAAATATTAACTTCTCTATATGGTATCAAACTAATCTCGATCCTCCCCTCTCCCTAACCTGCGCAACAAACGTCTGTGTCACCTTACCTTGTATCGCCGCCATCTACACTATTTCTATTTCAGAAACCTAAGCCCTACAGTCTGATAACCTTCCATCAGCCTTCCATCGCTTCCTCACAAAGAAACTCCACCACCCAATGTAACCTCTCCGCCTGCTGCCGCTTCTTTAATTCCCAT	MTNLEIWIQSLLLFCGVFSSAGAFVGINIGTEVSKLPSAADIVAILNARQLTHLRLFDADSHMLNALSNTGIEVMVSVTNEEVLGLGQSASAAAAWINKNVAAYLPSTNITAISVGSEVLTSIPNAAPILVPAMNYLYKALVASNLNHLVKVSTPHSMDIIPRPFPPSMATFNTTWNTTIFQILQFLKNTNSFYMLNAYPFYEYVKSSGIFPLEYVLFKPLSLVKQIVDPNTLFHYNSMFDALVDATYYSIAALNFPRIPIVVTETGWPWFGGANEPDATTQNAETYNNNLIHRVSNASGPPSQPAIPINVYIYELFNEDQRPGPVSEKNWGVLFANGTTVYDISLSASNGLGANFSSVFCIAKPGADERSLQDGLNWACGADQSHCRAIQQGQPCYFPDTLQNHASYAYNDYYQKMWNSGGTCDFGGTATITTVNPSYGSCRFTGR	SP
Rs_project_389721	Rs_project_389721__TRINITY_DN59554_c0_g1_i2	FINAL_EXTENDED_DEG_ANNOTATION	7.71614	-3.8909	1.3122	14.6687	0.00544	0.0481285	TRUE	11.5183478166914	4.18690455403897	16.646117734142	7.28326563800488	0.746295508751464	-3.8909	0.00302517	0.0501934	FALSE	FALSE	2.5581	0.0861791	0.280987	FALSE	FALSE	-1.3328	0.230443	0.603575	FALSE	FALSE	4.4045	0.00125573	0.0250701	TRUE	TRUE	0.5136	0.583358		FALSE	FALSE	1.8464	0.115676	0.506095	FALSE	FALSE	3.27769	0.0128486	0.082005	FALSE	FALSE	-0.613208	0.478397		FALSE	FALSE	0.71959	0.519644	0.866478	FALSE	FALSE	-1.12681	0.232472		FALSE	FALSE	1	R2_vs_DL	FALSE	sp|Q9XF92|BRH1_ARATH Brassinosteroid-responsive RING protein 1 OS=Arabidopsis thaliana OX=3702 GN=BRH1 PE=2 SV=1	brassinosteroid-responsive RING protein 1-like [Henckelia pumila]		sp|Q9XF92|BRH1_ARATH	Brassinosteroid-responsive RING protein 1	6.54e-66	PF13639;		brassinosteroid mediated signaling pathway [GO:0009742]; protein ubiquitination [GO:0016567]; regulation of leaf morphogenesis [GO:1901371]; regulation of plant organ morphogenesis [GO:1905421]; response to brassinosteroid [GO:0009741]; response to chitin [GO:0010200]	ubiquitin protein ligase activity [GO:0061630]; zinc ion binding [GO:0008270]	membrane [GO:0016020]; nucleus [GO:0005634]	ko:K16281	ath:AT3G61460;	other_or_unresolved	Q9XF92	BRH1_ARATH	reviewed	BRH1 At3g61460 F2A19.60	Arabidopsis thaliana (Mouse-ear cress)		FUNCTION: May be involved in the brassinosteroids (BRs) signaling pathway and regulate the growth and development of rosette leaves (PubMed:28887625). Seems to prevent over development of leaves and inflorescence stems (PubMed:12012249). {ECO:0000269|PubMed:12012249, ECO:0000269|PubMed:28887625}.			SUBCELLULAR LOCATION: Membrane {ECO:0000255}; Single-pass membrane protein {ECO:0000255}.	RING-type zinc finger family	IPR001841;IPR011016;IPR013083;		NP_191705.1;	AF134155;AL132962;CP002686;AY065300;AY117307;AY086562;	Brassinosteroid signaling pathway;Developmental protein;Membrane;Metal-binding;Reference proteome;Transmembrane;Transmembrane helix;Zinc;Zinc-finger	GGATCGACCTACTTAATGGTTTACAACCGACCCGATCCGATTATTTTTCTTTAATTATTATAGGCTCATTTACTTATGCCAATGCCCATTAAAAGCCCGCTCTTTCGATTATATGTAAGAGGATCCAATAGGGTTTTGAGATGGCATTATTCAGATTTTCATCACCTACAATAGGCTCTTTCCTTCCCAAAATAGCCGAGACCATCCTCCTCACTATCTCTTATCTTTTTGTTTATTATTGTACAAGTGACGCTGTAATTATCATTGTTGATAGTGAAAGATTTATACTGAATTAGGCCCCGTGTTTTTTCATATCTTTTGGGGTTTTCCATATAAAAAATATTGTGTTATTTATTTTTCAAACTTATTGTTACGAAGTAAAACTTGTTTTCATTTCCCAGTATAGATATGCACTTGATAAGAGTATTCTGGATGAATTTAACAAGGAAAGTGCTAGATTTTCCAATTATATTTGTTAAGATAAGATTTCATATTAACACTCCAATCTATTCTTGTTCATTTATACTTCAACCAGTGTCGTAATTACTTACTAACTATGTTAATTCTTTATAACGATAATGAGTTACATATACTAATAAAATCTTAACTTGATATTAGAGTTGAGCAGCTAGCTACTCCATATATCATGATAAATTTACTAGCGACTTGTGAAAATTTACAAGTATTCTAGTTTTTTTCTAAAAATCATGATTATTTTACTTATCACCGATTGATTTTAACATATTGGTCATATATTCATAATACAAAGTCATAACAAGAATTAAGCCAAACTTTAAAAGAAAAAGTAGAATTAAATTTGCGAAAACCCTCCACATTTCTAATTTCCCATATATTTCTGTATTATTTACATCGACAAACAAAAAAAAAAAAACTACAAACCCGAAGTAATGGGTGAATACTCGCCGTAAAACTCAGAAATCCCAGAAGCCAACCACAGCCTCTCGTTGAAAATCTCCTGCATATCCTCCGGTATAAACTGCGTACGGCAAAGAGGGCAAGTCTTCTGATCGTGGTCCATCCAACGGTCCACGCAGCTCCGGTGGAATATGTGTCTGCAGTTCGTCAGCCGTCGGATCTCATCCTCAGGGCTGAATTCGTACAAACACACCGCGCAGCTCTCCGGTGTATCCATATCCACCAGATCCGAGAACATCACCACCGGCAGAATCTCACGGATCAGCGCCGCGGATACAGACCGGGGCAGCTCGGATCCGGCTTCCTCCCTCGAAAAGTAAGACCCGGATTCTGGCTCCAGGAAATCCTTAAGCCCCAAAACAGAGAAAACGGCGTACGAAAATCTCCCCATGAATCCGAGAAGCGTCAGTATGTAGACAAGCAATTTGGGGAGAAATAGGTCAGTGTATCCCACCGGAAACCCCATTTTTCCTTCCAATCTTTCTTCAATAACGTTTGAGAATGAAGAATTAGAAGAGCTTTTACACGCAGAACGGAGGTGTTTTGTGGG	MGFPVGYTDLFLPKLLVYILTLLGFMGRFSYAVFSVLGLKDFLEPESGSYFSREEAGSELPRSVSAALIREILPVVMFSDLVDMDTPESCAVCLYEFSPEDEIRRLTNCRHIFHRSCVDRWMDHDQKTCPLCRTQFIPEDMQEIFNERLWLASGISEFYGEYSPITSGL	SP
Rs_project_390427	Rs_project_390427__TRINITY_DN4563_c2_g1_i2	FINAL_EXTENDED_DEG_ANNOTATION	13.2477	2.43382	0.810946	15.6522	0.00352319	0.0360318	TRUE	6.38649554625817	8.58646127270136	8.94085396397031	5.39864093268533	33.9366330766752	2.43382	0.00268913	0.0466879	TRUE	TRUE	-1.80006	0.0543317	0.216804	FALSE	FALSE	0.633752	0.517303	0.834545	FALSE	FALSE	-1.9327	0.0272714	0.14786	FALSE	FALSE	0.501114	0.586599		FALSE	FALSE	-0.132638	0.897817	0.992144	FALSE	FALSE	-2.56034	0.00142119	0.0205704	TRUE	TRUE	-0.12652	0.882028	0.993222	FALSE	FALSE	-0.760272	0.434017	0.817322	FALSE	FALSE	-0.627634	0.492355	1	FALSE	FALSE	2	DL_vs_HL & R3_vs_DL	FALSE	Hydroxyproline-rich glycoprotein family protein [Dorcoceras hygrometricum]	Hydroxyproline-rich glycoprotein family protein [Dorcoceras hygrometricum]				7.93e-33								other_or_unresolved																	CAAGAGGGCATATTGGCAGTGTTTGGTATGGTAAAGTGAGGGAGAGGGGATTGCAGTACACCAATTGTGGAATTAATTGTGATGTAAGGGAGAACACAGGTTTTTCAATTATTTGTGATACTTTTTCTTGGCTTTTCATGGCATATATCCTAAGGAGTTCTATCTTTTTGTTCTTTCTCCTAATAATTGCTTTCGGGTGCTTGTAATGTAAAGAAAATGGGACGATGACAGGGAATGAAAGAAATTGAAAGGGGGTTTGTTGGTTTATCACCAAGATATTTTATTCTTTACCGATTCTAATTGATTATAAGAATGCAACTCAAATATTTTAATGGTATGGCTGCCTATGGGATATCAGTATCAACAGTGGACCTATAACTTTTTATCAGGCTAGGTGAAGCAACTTAGCATACTTGGAATCAAGGGCAGAACTTATATTTTCAAAATATTGAAGTGTCAAATTTGTAGATCTTTTACAGTTGATCGTCTCTCGCTTGCTTCCCCTGGTCTGACCCAATTGGTTTGTTCTAGCTTATTTATGAAAACCAACTGTTTACAGGGGAGAACACATTTAACAAATACTAAACGCATCACTACAAATTTATTTGTGTATACAACATCAAAGATGTATTCATCCACAATCCCTAAACCAGTTGTTAAACGTAAACAAATACTGATAAACCATAACTAAAACCTGATTACACGGCATACATATATAACTGGTACCACTAGGTAGTACAAAAACAAGCTATAAAGCACAAACAATAGCCCTCCTTGAATCTTCACACTTACTATTACTTTTACCTGATACAAACACAATTATATTGTGTTACTTTTAAGGAGTAGTAGTAGTTTCTGGAGCTGGGAAAGTTGGAGCGAATGGAACAGTAGGAAAGTTTGGAATTCCGGGGAATGTAGTGGTTGGTGGGAACTGTGGGAAATTCGGGATCGACGGTGTCGTTGGATCGGTATAAGGAGACGGAACTGATGGTGGAAAAAATCCTGGAGTTCCGAATGTTGGAATCGAAGGGAAGGGAAGCGTGGGATTGATTCCTGAAAAACCCGGGGTAGTCAGGAGACGACGAGCTGCTGAGGCTTTCTGCATGCCTGAAAATGACATGGAAATGAGGATTAATAAGCCGAAAAATTTGCAAGAAGCCATCGTTAAGTCTTTCAGGGGATTAGTGGAATGATGCAAGAATGTAAGGATTGGGAGAGGTTTTATATAGTTGAAATTACGGATTCTTTGAATATTTCAACTCCCACCCCCACCTCCTTGGCATTTATTTTTCTTGAATCTAGTTCACCTTACACCAGCTTGACCTATAAAGGCAGTTGATCTGGTGGCTGGCTACCAAACAACTATATGTCTGCTAATAAATGTATTATTACACCAACACATGGATTCACAGGGAAGAGTGTCGACTTTTGATTAGTTTGAATCAGTAATTTCTCAGGGCCGGATCCAACTGGGTTTTGGTAGATGATTCTGCTTACATGAGTTTTATTTATTTATTTATTTTTTTGGAATTTTATTTTAATTTTTCTAAACTGTAACTTTCACCCTTTTGAAACTTACGCCTTGTCGGATAGTCTTG	MASCKFFGLLILISMSFSGMQKASAARRLLTTPGFSGINPTLPFPSIPTFGTPGFFPPSVPSPYTDPTTPSIPNFPQFPPTTTFPGIPNFPTVPFAPTFPAPETTTTP	SP
Rs_project_390862	Rs_project_390862__TRINITY_DN3365_c0_g1_i6	FINAL_EXTENDED_DEG_ANNOTATION	35.8066	-8.07812	1.54209	32.4908	1.5184e-06	0.000111177	TRUE	57.1726437510561	6.86916901816108	70.4415032346858	46.4488363394733	0	-8.07812	1.61958e-07	6.54047e-05	TRUE	TRUE	5.16428	0.00226217	0.0375097	TRUE	TRUE	-2.91384	0.0167885	0.149766	FALSE	FALSE	8.37162	2.34498e-07	0.000106088	TRUE	TRUE	0.293499	0.792656	0.993791	FALSE	FALSE	3.20734	0.0147223	0.173014	FALSE	FALSE	7.7842	4.47352e-07	8.13908e-05	TRUE	TRUE	-0.293918	0.769107	0.985625	FALSE	FALSE	2.61992	0.0315585	0.223586	FALSE	FALSE	-0.587417	0.598845	1	FALSE	FALSE	4	DL_vs_HL & R1_vs_DL & R2_vs_DL & R3_vs_DL	FALSE	sp|Q9SB81|PER42_ARATH Peroxidase 42 OS=Arabidopsis thaliana OX=3702 GN=PER42 PE=1 SV=2	peroxidase 42-like [Primulina tabacum]		sp|Q9SB81|PER42_ARATH	Peroxidase 42	4.08e-199	PF00141;		hydrogen peroxide catabolic process [GO:0042744]; response to oxidative stress [GO:0006979]; response to stress [GO:0006950]; rhythmic process [GO:0048511]	heme binding [GO:0020037]; lactoperoxidase activity [GO:0140825]; metal ion binding [GO:0046872]; peroxidase activity [GO:0004601]	extracellular region [GO:0005576]; plant-type cell wall [GO:0009505]	ko:K00430	ath:AT4G21960;	other_or_unresolved	Q9SB81	PER42_ARATH	reviewed	PER42 P42 At4g21960 F1N20.3 T8O5.170	Arabidopsis thaliana (Mouse-ear cress)	1.11.1.7	FUNCTION: Removal of H(2)O(2), oxidation of toxic reductants, biosynthesis and degradation of lignin, suberization, auxin catabolism, response to environmental stresses such as wounding, pathogen attack and oxidative stress. These functions might be dependent on each isozyme/isoform in each plant tissue.; FUNCTION: Might function as heat shock-like defense protein.	CATALYTIC ACTIVITY: Reaction=2 a phenolic donor + H2O2 = 2 a phenolic radical donor + 2 H2O; Xref=Rhea:RHEA:56136, ChEBI:CHEBI:15377, ChEBI:CHEBI:16240, ChEBI:CHEBI:139520, ChEBI:CHEBI:139521; EC=1.11.1.7;		SUBCELLULAR LOCATION: Secreted {ECO:0000255|PROSITE-ProRule:PRU00297}.	Peroxidase family, Classical plant (class III) peroxidase subfamily	IPR002016;IPR010255;IPR000823;IPR033905;		NP_567641.1;	X98313;X98189;AL021890;AL022140;AL161556;CP002687;AF325015;AF428379;AY056809;AY058071;AY059810;AY132009;AF083767;Z17792;	Biological rhythms;Calcium;Disulfide bond;Glycoprotein;Heme;Hydrogen peroxide;Iron;Metal-binding;Oxidoreductase;Peroxidase;Reference proteome;Secreted;Signal	CTGCAAACTCAACAACCATAATTATCACATAGCAAGCATCTTACACATCCACCACCTTCAATCCTTACAACAATTCCACATACCCATTCTCCCCATTAATACACAGAAAAAACAACATGCAGTAGAAAGAAACAGATCAATAATTAACATTGGCCAGTGGCCATCACAGGTTTCATCTTGCCACAAACAGAAGAGAAACCATCTTATTTTTGTCACACAGTCCTCACTCTTTTAATGGAGCTTATTGGCAAGATTGCACTGTTTTCTGATTTCACCCTTTGTGCCTGTAAGAGGGTTGTTCTCAGACAAAATGGTGATGGCTCTAGCGAACTCTGAGAAGAAGTAATCCTGATTCTTGGCCATTTTCTTGACAAAGGGCTTGGTTCTCTTGTCTGTGGCTAATTGATGATCCACAATTAACAGACCCTTGTTGTCCAATATGTTTCTGTAGTAATTGTTGTCGAGTTTCATCGGCGTGCCACGATCGTTTCTCACGTACTGCACGGCCTTAGGATCCGGGATTGAATCGGGGCACTTGTGGAGCATGTGCGGAACATGATCAGGGTTCAGTGCTGGATCCACCTCCGGGTATAGACGGTGAACCAGCTTTACACAGTGGGTTCTGCCTACACTGTGAGAGCCAAGTAAAGCAACCACTCCAGGAGTGTCAATTCCAATATTAGCAAAACGCTCAAGTACAACAGCCAAGCTCTCATTGTGATCTGGCAAGTACTGCTCAAGTATATCAGCTCGGCTTTTCCTACCATCTCTTCTTCCAGTTTTAAGGGGAATATATGGCCCTCCAACAGAAGCAATGCCATCTCTAGCAGACAAAACAAGAATATCTGCGCAGGAAACAACACCAGGGCATTCCCTCTCTAAAGCCTCCTTAATAGTCTCAAGATACCTGAAATTTCTCATCCCGAAACTCCTATCTGTCTCCTTTTCAGACAAAACCCTCCTAGTTGAATCCAGCAATAAAGATGCATCACACGACTCTACGAAACAGTCGTGAAAAATGTTCCTAAGCCAAGAAAACGCAGTGTTCTTGTGGCGTTTGTACAGCAGTCTGACTTGTTCTCTGATAATATCCTCAGCTTGAGGGCAGGAGTCCTTATAGTAGTTCATAACAAGGCCTATATCTTCATTATCAGCAAAAACAGAGAGGGATGAAAGGTAGAGGATGGCGAGGAAGAAGAGAGCTTTAGAAATGGAAGCCATTTTTGTAATCTTGAAACTTTGCAAAGGTCACTGACCTTGAGCTTTAGCTTATATCACTTGGCAGCTTGCTTAAGTAGTAAAGAGGGAGAAGTTTGTAGAAATTTTCTTTTATTTATTATTTATTTATTTATTTTAAATAAAAGAAAATTTCTACAA	MASISKALFFLAILYLSSLSVFADNEDIGLVMNYYKDSCPQAEDIIREQVRLLYKRHKNTAFSWLRNIFHDCFVESCDASLLLDSTRRVLSEKETDRSFGMRNFRYLETIKEALERECPGVVSCADILVLSARDGIASVGGPYIPLKTGRRDGRKSRADILEQYLPDHNESLAVVLERFANIGIDTPGVVALLGSHSVGRTHCVKLVHRLYPEVDPALNPDHVPHMLHKCPDSIPDPKAVQYVRNDRGTPMKLDNNYYRNILDNKGLLIVDHQLATDKRTKPFVKKMAKNQDYFFSEFARAITILSENNPLTGTKGEIRKQCNLANKLH	SP
Rs_project_390866	Rs_project_390866__TRINITY_DN3365_c0_g2_i2	FINAL_EXTENDED_DEG_ANNOTATION	26.3562	-8.35898	1.67323	25.2323	4.51781e-05	0.00158177	TRUE	69.5079548372673	4.00701526059397	20.5544538928849	28.3280578024031	0	-8.35898	5.86157e-07	0.000167517	TRUE	TRUE	4.40393	0.0196096	0.1223	FALSE	FALSE	-3.95505	0.00743514	0.0940284	FALSE	FALSE	6.56886	0.000230128	0.00921401	TRUE	TRUE	-1.79012	0.182429	0.749162	FALSE	FALSE	2.16493	0.176362	0.610869	FALSE	FALSE	7.05496	2.56843e-05	0.00146452	TRUE	TRUE	-1.30402	0.275863	0.82519	FALSE	FALSE	2.65104	0.073457	0.355542	FALSE	FALSE	0.486101	0.718073	1	FALSE	FALSE	3	DL_vs_HL & R2_vs_DL & R3_vs_DL	FALSE	sp|Q9SB81|PER42_ARATH Peroxidase 42 OS=Arabidopsis thaliana OX=3702 GN=PER42 PE=1 SV=2	peroxidase 42-like [Primulina eburnea]		sp|Q9SB81|PER42_ARATH	Peroxidase 42	5.53e-197	PF00141;		hydrogen peroxide catabolic process [GO:0042744]; response to oxidative stress [GO:0006979]; response to stress [GO:0006950]; rhythmic process [GO:0048511]	heme binding [GO:0020037]; lactoperoxidase activity [GO:0140825]; metal ion binding [GO:0046872]; peroxidase activity [GO:0004601]	extracellular region [GO:0005576]; plant-type cell wall [GO:0009505]	ko:K00430	ath:AT4G21960;	other_or_unresolved	Q9SB81	PER42_ARATH	reviewed	PER42 P42 At4g21960 F1N20.3 T8O5.170	Arabidopsis thaliana (Mouse-ear cress)	1.11.1.7	FUNCTION: Removal of H(2)O(2), oxidation of toxic reductants, biosynthesis and degradation of lignin, suberization, auxin catabolism, response to environmental stresses such as wounding, pathogen attack and oxidative stress. These functions might be dependent on each isozyme/isoform in each plant tissue.; FUNCTION: Might function as heat shock-like defense protein.	CATALYTIC ACTIVITY: Reaction=2 a phenolic donor + H2O2 = 2 a phenolic radical donor + 2 H2O; Xref=Rhea:RHEA:56136, ChEBI:CHEBI:15377, ChEBI:CHEBI:16240, ChEBI:CHEBI:139520, ChEBI:CHEBI:139521; EC=1.11.1.7;		SUBCELLULAR LOCATION: Secreted {ECO:0000255|PROSITE-ProRule:PRU00297}.	Peroxidase family, Classical plant (class III) peroxidase subfamily	IPR002016;IPR010255;IPR000823;IPR033905;		NP_567641.1;	X98313;X98189;AL021890;AL022140;AL161556;CP002687;AF325015;AF428379;AY056809;AY058071;AY059810;AY132009;AF083767;Z17792;	Biological rhythms;Calcium;Disulfide bond;Glycoprotein;Heme;Hydrogen peroxide;Iron;Metal-binding;Oxidoreductase;Peroxidase;Reference proteome;Secreted;Signal	TTGTAGAAATTTTCTTTTATTTAAAATAAATAAATAAATAATAAATAAAAGAAAATTTCTACAAACTTCTCCCTCTTTACTACTTAAGCAAGCTGCCAAGTGATATAAGCTAAAGCTCAAGGTCAGTGACCTTTGCAAAGTTTCAAGATTACAAAAATGGCTTCCATTTCTAAAGCTCTCTTCTTCCTCGCCATCCTCTACTTTTCATCCATCACTGTTTCTGCTGAAAATGAAGATGTAGGCCTTGTTATGAACTACTACAAAGACTCCTGCCCTCAAGCTGAGGATATTATCAGAGAACAAGTCAGACTGCTGTACAAACGCCACAAGAACACTGCGTTTTCTTGGCTTAGGAACATTTTTCACGACTGTTTCGTAGAGTCGTGTGATGCATCTTTATTGCTGGATTCAACTAGGAGGGTTTTGTCTGAAAAGGAGACAGATAGGAGTTTCGGGATGAGAAATTTCAGGTATCTTGAGACTATTAAAGAGGCTCTAGAGAGGGAATGCCCTGATGTTGTTTCGTGCTCGGATATTCTTGTTTTGTCCGCTAGAGATGGCATTGCTTCCGTTGGAGGACCATATATTCCCCTTAAAACTGGAAGAAGAGATGGTAGGAAAAGCCGAGCTGATATACTTGAGCAGTACTTGCCAGATCACAATGAGAGCTTGGCTGTTGTACTTGAGCGTTTTGCTAATATTGGAATTGATACTCCTGGAGTAGTTGCTTTACTTGGCTCTCACAGTGTAGGCAGAACCCACTGTGTAAAGCTGGTTCACCGTCTATACCCGGAGGTGGATCCAGAACTGAACCCTGATCATGTTCAGCACATGCTGTACAAGTGCCCCGATTCAATCCCGGATCCTAAGGCCGTGCAGTACGTGAGAAACGATCGTGGCACGCCGATGAAACTCGACAACAATTACTACAGAAACATATTGGACAACAAGGGTCTGTTAATTGTGGATCATCAATTAGCCACAGACAAGAGAACCAAGCCCTTTGTCAAGAAAATGGCCAAGAATCAGGATTACTTCTTCTCAGAGTTCGCTAGAGCCATCACCATTTTGTCTGAGAACAACCCTCTCACAGGCACAAAGGGTGAAATCAGAAAACAGTGCAATCTTGCCAATAAGCTCCATTAAAAGAGTGAGGACTGTGTGACAAAAATAAGATGGTTTCTCTTCTGTTTGTGGGAAGATAAAAACCTGTGATGGCCACTGGCCAATGTTAATTATTGATCTGTTTCTTTCTACTGCATGTTGTTTTTTCTGTGTATTAATGGGGAGAATGGGTATGTGGAATTGTTGTAAGGATTGAAGGTGGTGGATGTGTAAGATGCTTGCTATGTGATAATTATGGTTGTTGAGTTTGCA	MASISKALFFLAILYFSSITVSAENEDVGLVMNYYKDSCPQAEDIIREQVRLLYKRHKNTAFSWLRNIFHDCFVESCDASLLLDSTRRVLSEKETDRSFGMRNFRYLETIKEALERECPDVVSCSDILVLSARDGIASVGGPYIPLKTGRRDGRKSRADILEQYLPDHNESLAVVLERFANIGIDTPGVVALLGSHSVGRTHCVKLVHRLYPEVDPELNPDHVQHMLYKCPDSIPDPKAVQYVRNDRGTPMKLDNNYYRNILDNKGLLIVDHQLATDKRTKPFVKKMAKNQDYFFSEFARAITILSENNPLTGTKGEIRKQCNLANKLH	SP
Rs_project_390867	Rs_project_390867__TRINITY_DN3365_c0_g2_i4	FINAL_EXTENDED_DEG_ANNOTATION	205.61	-6.79272	1.10641	33.0286	1.17847e-06	9.0866e-05	TRUE	251.733347295359	150.483761905674	351.597020806837	302.275489992689	2.24787530757309	-6.79272	8.28297e-10	1.22349e-06	TRUE	TRUE	6.06042	4.91803e-07	0.000307111	TRUE	TRUE	-0.732298	0.48571	0.817416	FALSE	FALSE	7.27314	1.37647e-09	2.29715e-06	TRUE	TRUE	0.480421	0.645811	0.982049	FALSE	FALSE	1.21272	0.291278	0.750201	FALSE	FALSE	7.0563	1.77325e-10	1.57951e-07	TRUE	TRUE	0.263577	0.778081	0.986437	FALSE	FALSE	0.995875	0.34291	0.749387	FALSE	FALSE	-0.216844	0.835604	1	FALSE	FALSE	4	DL_vs_HL & R1_vs_DL & R2_vs_DL & R3_vs_DL	FALSE	sp|Q9SB81|PER42_ARATH Peroxidase 42 OS=Arabidopsis thaliana OX=3702 GN=PER42 PE=1 SV=2	peroxidase 42-like [Primulina eburnea]		sp|Q9SB81|PER42_ARATH	Peroxidase 42	3.34e-198	PF00141;		hydrogen peroxide catabolic process [GO:0042744]; response to oxidative stress [GO:0006979]; response to stress [GO:0006950]; rhythmic process [GO:0048511]	heme binding [GO:0020037]; lactoperoxidase activity [GO:0140825]; metal ion binding [GO:0046872]; peroxidase activity [GO:0004601]	extracellular region [GO:0005576]; plant-type cell wall [GO:0009505]	ko:K00430	ath:AT4G21960;	other_or_unresolved	Q9SB81	PER42_ARATH	reviewed	PER42 P42 At4g21960 F1N20.3 T8O5.170	Arabidopsis thaliana (Mouse-ear cress)	1.11.1.7	FUNCTION: Removal of H(2)O(2), oxidation of toxic reductants, biosynthesis and degradation of lignin, suberization, auxin catabolism, response to environmental stresses such as wounding, pathogen attack and oxidative stress. These functions might be dependent on each isozyme/isoform in each plant tissue.; FUNCTION: Might function as heat shock-like defense protein.	CATALYTIC ACTIVITY: Reaction=2 a phenolic donor + H2O2 = 2 a phenolic radical donor + 2 H2O; Xref=Rhea:RHEA:56136, ChEBI:CHEBI:15377, ChEBI:CHEBI:16240, ChEBI:CHEBI:139520, ChEBI:CHEBI:139521; EC=1.11.1.7;		SUBCELLULAR LOCATION: Secreted {ECO:0000255|PROSITE-ProRule:PRU00297}.	Peroxidase family, Classical plant (class III) peroxidase subfamily	IPR002016;IPR010255;IPR000823;IPR033905;		NP_567641.1;	X98313;X98189;AL021890;AL022140;AL161556;CP002687;AF325015;AF428379;AY056809;AY058071;AY059810;AY132009;AF083767;Z17792;	Biological rhythms;Calcium;Disulfide bond;Glycoprotein;Heme;Hydrogen peroxide;Iron;Metal-binding;Oxidoreductase;Peroxidase;Reference proteome;Secreted;Signal	TTGTAGAAATTTTCTTTTATTTAAAATAAATAAATAAATAATAAATAAAAGAAAATTTCTACAAACTTCTCCCTCTTTACTACTTAAGCAAGCTGCCAAGTGATATAAGCTAAAGCTCAAGGTCAGTGACCTTTGCAAAGTTTCAAGATTACAAAAATGGCTTCCATTTCTAAAGCTCTCTTCTTCCTCGCCATCCTCTACTTTTCATCCATCACTGTTTCTGCTGAAAATGAAGATGTAGGCCTTGTTATGAACTACTACAAAGACTCCTGCCCTCAAGCTGAGGATATTATCAGAGAACAAGTCAGACTGCTGTACAAACGCCACAAGAACACTGCGTTTTCTTGGCTTAGGAACATTTTTCACGACTGTTTCGTAGAGTCGTGTGATGCATCTTTATTGCTGGATTCAACTAGGAGGGTTTTGTCTGAAAAGGAGACAGATAGGAGTTTCGGGATGAGAAATTTCAGGTATCTTGAGACTATTAAGGAGGCTTTAGAGAGGGAATGCCCTGGTGTTGTTTCCTGCGCAGATATTCTTGTTTTGTCTGCTAGAGATGGCATTGCTTCTGTTGGAGGACCATATATTCCCCTTAAAACTGGAAGAAGAGATGGTAGGAAAAGCCGAGCAGATATACTTGAACAGTACTTGCCAGACCACAATGAGAGCATGACTGTTGTTCTTGAGCGTTTCGCTAATATTGGAATTGATGCCCCTGGAGTTGTTGCTTTACTTGGTTCTCACAGCGTAGGCAGAACCCACTGTGTAAAGCTGGTTCACCGTCTATACCCGGAGGTGGATCCAGCACTGAACCCTGATCATGTTCCGCACATGCTCCACAAGTGCCCCGATTCAATCCCGGATCCTAAGGCCGTGCAGTACGTGAGAAACGATCGTGGCACGCCGATGAAACTCGACAACAATTACTACAGAAACATATTGGACAACAAGGGTCTGTTAATTGTGGATCATCAATTAGCCACAGACAAGAGAACCAAGCCCTTTGTCAAGAAAATGGCCAAGAATCAGGATTACTTCTTCTCAGAGTTCGCTAGAGCCATCACCATTTTGTCTGAGAACAACCCTCTCACAGGCACAAAGGGTGAAATCAGAAAACAGTGCAATCTTGCCAATAAGCTCCATTAAAAGAGTGAGGACTGTGTGACAAAAATAAGATGGTTTCTCTTCTGTTTGTGGGAAGATAAAAACCTGTGATGGCCACTGGCCAATGTTAATTATTGATCTGTTTCTTTCTACTGCATGTTGTTTTTTCTGTGTATTAATGGGGAGAATGGGTATGTGGAATTGTTGTAAGGATTGAAGGTGGTGGATGTGTAAGATGCTTGCTATGTGATAATTATGGTTGTTGAGTTTGCA	MASISKALFFLAILYFSSITVSAENEDVGLVMNYYKDSCPQAEDIIREQVRLLYKRHKNTAFSWLRNIFHDCFVESCDASLLLDSTRRVLSEKETDRSFGMRNFRYLETIKEALERECPGVVSCADILVLSARDGIASVGGPYIPLKTGRRDGRKSRADILEQYLPDHNESMTVVLERFANIGIDAPGVVALLGSHSVGRTHCVKLVHRLYPEVDPALNPDHVPHMLHKCPDSIPDPKAVQYVRNDRGTPMKLDNNYYRNILDNKGLLIVDHQLATDKRTKPFVKKMAKNQDYFFSEFARAITILSENNPLTGTKGEIRKQCNLANKLH	SP
Rs_project_391953	Rs_project_391953__TRINITY_DN29636_c0_g1_i2	FINAL_EXTENDED_DEG_ANNOTATION	36.6543	-5.08869	1.51174	23.2668	0.000111997	0.00313947	TRUE	39.149350739802	12.0210457817819	2.5825889349111	108.790781614394	1.15945224400522	-5.08869	0.000762343	0.021407	TRUE	TRUE	3.44567	0.0400561	0.182822	FALSE	FALSE	-1.64302	0.261697	0.639508	FALSE	FALSE	1.0273	0.551101	0.77128	FALSE	FALSE	-4.06139	0.00735959	0.178403	FALSE	FALSE	-2.41837	0.150371	0.570619	FALSE	FALSE	6.55742	1.36639e-05	0.00094361	TRUE	TRUE	1.46873	0.245548	0.798915	FALSE	FALSE	3.11175	0.033028	0.22948	FALSE	FALSE	5.53012	0.000253213	0.0869306	FALSE	FALSE	2	DL_vs_HL & R3_vs_DL	FALSE	sp|Q05319|STUB_DROME Serine proteinase stubble OS=Drosophila melanogaster OX=7227 GN=Sb PE=2 SV=2	Belongs to the peptidase S1 family		sp|Q05319|STUB_DROME	Serine proteinase stubble (EC 3.4.21.-) (Protein stubble-stubbloid) [Cleaved into: Serine proteinase stubble non-catalytic chain; Serine proteinase stubble catalytic chain]		PF00089;		actin filament bundle assembly [GO:0051017]; cytoskeleton organization [GO:0007010]; protein processing [GO:0016485]; proteolysis [GO:0006508]; wing disc development [GO:0035220]	serine-type endopeptidase activity [GO:0004252]; serine-type peptidase activity [GO:0008236]	plasma membrane [GO:0005886]		dme:Dmel_CG4316;	other_or_unresolved	Q05319	STUB_DROME	reviewed	Sb Sb-sbd CG4316	Drosophila melanogaster (Fruit fly)	3.4.21.-	FUNCTION: Hormone dependent protease required for epithelial morphogenesis, including the formation of bristles, legs, and wings. Has a dual function, detaches imaginal disk cells from extracellular matrices through its extracellular proteolytic domain and transmits an outside-to-inside signal to its intracellular domain to modify the cytoskeleton during morphogenesis. {ECO:0000269|PubMed:7685111}.			SUBCELLULAR LOCATION: Membrane; Single-pass type II membrane protein.	Peptidase S1 family	IPR009003;IPR043504;IPR001314;IPR001254;IPR033116;	R-DME-1474228;	NP_001287355.1;NP_476709.1;	L11451;AE014297;AY119618;	Disulfide bond;Glycoprotein;Hydrolase;Membrane;Protease;Reference proteome;Serine protease;Signal-anchor;Transmembrane;Transmembrane helix;Zymogen	TGTGATTCCAGACAGGACACAGCCAACAGTTTTCAGTATTTTATTCAACAAGACAGCAGTAGATGAATCAACCAGCGGATTACTATTTCGTTAGTCCGAAGATGAGGCTGCTCACACTGAAGTATTTGTTGGTCTGTCTGGTGTCATTGTGGTGTCTCGCGGAAGCGTCGCCTGTTAGCTACGAGTATGGAGTTTCCACTTATCAAGCCCCAGCCTACCAGCCACCATCCTACGGGTACCAAGAACCAGCTTATCAGCCACCAAGCTACGGATATCAAGAACCAGCATACCAAACCCCAAGTTATGGCTACCAAGAACCAGCTTATCAGCCACCAAGCTATGGTTATCAAGAACCCAAATCTTATGGATACCAAGAGCCAAAATCGTATCAACCAAGCTATTACAAGCCCCAGTATTATGAGACTTACGACACTTATGTAGATTATATGCCAGCAAATTACAGTAAGAAATGTGGAGTTTTGCCAGCCGTGCATCACCATTCTTACGGATATAAAGATGAGCACGAGCGACAAGCATTTGGAGAATACCCATGGCAGGTGGCTATTATGGACAGTTACTACAATTACCTTTGTGCTGGTGCAATTATTGCGCCACGATTTGTCATCACATCTTACAAATGTGTAAAACCAAAGGCTGAAGCTGAAATTAAAGTGAGAATTGGTGAATATGATTTATCCTCAAATCACAATTACTTGGAAGCTTACAAAAATTACGAAGTTGGAGTCTGTAAGAAACATGAATATGCTCCATCCAGCTATGGATCTTATGGTTATGGTGGCGAAGAATATTCTTATGATGTTGCAATTTTGGAATTACAAGAAGAGGTTGATTTCAATCATTATCCCCAAGCTTCTACCCTTTGTCTTCCTGAATACTATGAAAAACCAAAACCATACTATCCACCAAGCTACGGTTATCAGTCAAATTCTTATGGTGCTCAACAACCAGCTCCAGCTCCACAAAGCTCTGCACAAGAATTGGAATGTTGGGTAGGAGGATGGAAAAACTCTCCACTAGAAAAAATCAAGTACCAAGCTGAAAAACAAGAGCAAGCAGGTTACGGAGGTGGTGCATCTTATGGATACTCTTACAAACCAAAGACTTATTACGATTATTACGAGCAAAGTCGTACACCAAGAAAGGCCAAGGTGCACAAGGTTTATGAATATGAGTCATATTCTTACGGCGGATATGGACAACAACAACAACAGCAACAATCTGGTGGCTACGGATATGGATACCAAAAACCATACAAAACTGAAAATTGGGAAGCCGAATACTATTATGATGCCTGTCATGCTGATCAAGGTGCTCCAGTATTCTGTCTTGTTCCAGAAAAACCGGAATACAGTTATGAAAGTTATGCACCACAATATACACCACCACCAAGCTATGATCCACCAGCCTACCAACCACCATCTTATGGATACCAGGAGCCATCTTATCAAGCACCAGCTTACCAACCACCAAGCTACGGATATCAGGAACCAGCCTATCAACCTCCCAGTTACGGATACCAAGAGCCACAATATCAGGCCCCAGCTCCAGCCTATCAACCACCAAGTTATGGATACCAAGAGCCCCAATATCAGGCACCAGCTCCAGCATATCAGCCACCAAGTTATGGATACCAAGAACCAGCTTACCAAGCCCCATCGTATCAGCCCAGTTATCAAGCACCATCCTACAACAGATACAAGCGGGCAGCAGATTACTATCAACCACAACCAGCCTACGGCTACCAAGATCAACAATACTCTTATCCACAACCCGCTTATGGCTACCAAGCTCCCCAACAATCCTATAGCTATCAGGCCCCAAGTTATCAAGAACCAGCCTATCAGCCACCTAGCTACGGTTATCAAGAACCAGCTTACCAGCCACCAAGCTACGGATATCAAGAACCCGCTTACCAAGCCCCAAGCTACGGGTATCAAGAACCATCTGGATATGAAGCCCCAATTACTGCAATTGCTGCCGAAAGAAAAGTTGATGACTACAAACGTGCTGTTCTGGTCGGAGTTGTGTCTTATGGTACATCTTGTAGTAATTATGGTTATGGATACAACAAGCCAGAATCCAAGAAGATCCAAGTAACCCCGGTGAAAAGTCTTGTCGATTGGATCCTTGGAGTTCTCAAGTCAGCTAACAGTTGCTACGCTTCTTATGGTTACAGCAGTTATAGCAGTTACCAAAGTACAAGCTACAGCAGTTACTAAGTGAGATCAGTTGTAACTTATAATTAATTCCTTCGCAATATATTTTATATGCAGTTTTCGTTTGCAAAGAAATTTTACTTTTGTTCGACCATGTTAATTATTGCGACGTTAACTGTGTATTAGATAGTATTACTTGTTTTCTAATTGGTTAATTTTTTGTTTGAAATAAAGAAACGCTAATTTATTTGATGTTGG	MNQPADYYFVSPKMRLLTLKYLLVCLVSLWCLAEASPVSYEYGVSTYQAPAYQPPSYGYQEPAYQPPSYGYQEPAYQTPSYGYQEPAYQPPSYGYQEPKSYGYQEPKSYQPSYYKPQYYETYDTYVDYMPANYSKKCGVLPAVHHHSYGYKDEHERQAFGEYPWQVAIMDSYYNYLCAGAIIAPRFVITSYKCVKPKAEAEIKVRIGEYDLSSNHNYLEAYKNYEVGVCKKHEYAPSSYGSYGYGGEEYSYDVAILELQEEVDFNHYPQASTLCLPEYYEKPKPYYPPSYGYQSNSYGAQQPAPAPQSSAQELECWVGGWKNSPLEKIKYQAEKQEQAGYGGGASYGYSYKPKTYYDYYEQSRTPRKAKVHKVYEYESYSYGGYGQQQQQQQSGGYGYGYQKPYKTENWEAEYYYDACHADQGAPVFCLVPEKPEYSYESYAPQYTPPPSYDPPAYQPPSYGYQEPSYQAPAYQPPSYGYQEPAYQPPSYGYQEPQYQAPAPAYQPPSYGYQEPQYQAPAPAYQPPSYGYQEPAYQAPSYQPSYQAPSYNRYKRAADYYQPQPAYGYQDQQYSYPQPAYGYQAPQQSYSYQAPSYQEPAYQPPSYGYQEPAYQPPSYGYQEPAYQAPSYGYQEPSGYEAPITAIAAERKVDDYKRAVLVGVVSYGTSCSNYGYGYNKPESKKIQVTPVKSLVDWILGVLKSANSCYASYGYSSYSSYQSTSYSSY	SP
Rs_project_392828	Rs_project_392828__TRINITY_DN3179_c0_g1_i25	FINAL_EXTENDED_DEG_ANNOTATION	7.92108	-5.81862	1.44496	31.3959	2.54171e-06	0.000167982	TRUE	11.7764271331809	0	17.8179533760983	10.6696038366932	0	-5.81862	5.6534e-05	0.00389197	TRUE	TRUE	0	1	1	FALSE	FALSE	-5.21929	0.00234568	0.0499679	TRUE	TRUE	6.37178	2.04225e-05	0.00206854	TRUE	TRUE	0.553163	0.56111		FALSE	FALSE	5.77245	0.00102736	0.0431695	TRUE	TRUE	5.6968	7.86148e-05	0.00313061	TRUE	TRUE	-0.121827	0.888159		FALSE	FALSE	5.09746	0.00293187	0.0599002	FALSE	FALSE	-0.67499	0.47664		FALSE	FALSE	5	DL_vs_HL & R1_vs_HL & R2_vs_DL & R2_vs_R1 & R3_vs_DL	FALSE	sp|F4IY62|UGPA3_ARATH UTP--glucose-1-phosphate uridylyltransferase 3, chloroplastic OS=Arabidopsis thaliana OX=3702 GN=UGP3 PE=1 SV=1	UTP--glucose-1-phosphate uridylyltransferase 3, chloroplastic isoform X3 [Henckelia pumila]		sp|F4IY62|UGPA3_ARATH	UTP--glucose-1-phosphate uridylyltransferase 3, chloroplastic	4.39e-61	PF25441;PF01704;		sulfolipid biosynthetic process [GO:0046506]; UDP-alpha-D-glucose metabolic process [GO:0006011]; UDP-N-acetylglucosamine biosynthetic process [GO:0006048]	UDP-N-acetylglucosamine diphosphorylase activity [GO:0003977]; UTP:glucose-1-phosphate uridylyltransferase activity [GO:0003983]	chloroplast [GO:0009507]		ath:AT3G56040;	chloroplastic_or_plastid_annotation	F4IY62	UGPA3_ARATH	reviewed	UGP3 At3g56040 F27K19_220	Arabidopsis thaliana (Mouse-ear cress)	2.7.7.9	FUNCTION: Involved in the biosynthesis of sulfolipids in the chloroplast. Catalyzes the first committed step in sulfolipid biosynthesis. Converts glucose 1-phosphate to UDP-glucose, the precursor of the polar head of sulfolipid. In addition to glucose 1-phosphate, can use galactose 1-phosphate, but with much lower activity. No uridyltransferase activity with other hexose monophosphates. Specific for UTP and cannot use ATP, CTP, and GTP. {ECO:0000269|PubMed:19286968}.	CATALYTIC ACTIVITY: Reaction=alpha-D-glucose 1-phosphate + UTP + H(+) = UDP-alpha-D-glucose + diphosphate; Xref=Rhea:RHEA:19889, ChEBI:CHEBI:15378, ChEBI:CHEBI:33019, ChEBI:CHEBI:46398, ChEBI:CHEBI:58601, ChEBI:CHEBI:58885; EC=2.7.7.9; Evidence={ECO:0000269|PubMed:19286968};		SUBCELLULAR LOCATION: Plastid, chloroplast {ECO:0000269|PubMed:19286968}.	UDPGP type 1 family	IPR057388;IPR029044;IPR039741;IPR002618;		NP_567031.1;	AL163832;CP002686;AY042811;AY064665;	Chloroplast;Nucleotidyltransferase;Plastid;Reference proteome;Transferase;Transit peptide	GTTAATGCACTATTTGACATTGTAAACATTAAAGTCATCCCAAAATATTCCCGGCTACATGTTAAAATATTTCATTCACACAAAAACGGAAGCATGCATTTCGAGAATTGTGTAATATATTCCTACATGATGTATCAAATGTCAAAAAATATGTATGGGTTTAAAATGTGATATTTAGAAATTGATAATCTATTGCCAGTCCCTAATGATATTAGTTAGTTTATAATTGTTAAATGTGACATGAAATCAATATAATGTCTGATGCAAGAGGGTGATGTTTTACCCTGAAGGTACTGATAAACTCTCAAACTGACCTGTATAACAACATCTATTGCTTCAAATTCAGCATTTCCATGTAGTACGACCTTTAGGGCCTCAAACCGCTGCACGTGATGCTTCCAATACAAGTTTTCTCCAGAACTCCAATCTATTCCATCATTCTGCACCATGACATTTTTTAATTTGCACCTTGCACACCTCCGACCATACTGCAGTATAGGTTCACCATCTCCGTTTGTTGTAGCTGAACCCACTGCATTTTCAGAGGAAATGATCAAACTTCCATGAAGCTGAACATCTCTCCACAAGAACTCAGCAACCTCTATTTGTAGCTCGGAACCTTTGGAAATGAAACCTCCCTGAAATTTTTGTCTGGTGACTTCCCAAAGGGGGCCGAGAGCAGGATTGAGGAAGATGAGAAATGGAGGTCCAGAGTCAACATATAAGTCATTACCTTCAACCTGAAGAACAGAGTAGATTATGGCATGGACTAAGACATTAAAAAATATAATTGCATCTGAAACCATGTTTTCCATTTACGTACAAAATGATCCAAAGAGATGCACGCTTGAGATCCTTAAAAAATGATATGATTATACAGATAAAAAATATACCTTTGGAATTTCTATTCCACAATAAGAAAGTAAATCATAGGCATTTCGCATGATGTCCAACAGTGAACCATCAGGAGTCTGGTGCAGGGTCTTGCCAGTTGGTCCCCTTCTCTTCTTAGCAGACGATGTAACCTTTCGTCGATCATTATACACAATAAAAGTATCCAGCCCATCTTCTACGACTTTATAACATCGAGATGGAAATGTGTTCAAAAAATTATCGGCAATATTTTGCATTGTACATTCCAGGCGACCACCAGAAACAC	MENMVSDAIIFFNVLVHAIIYSVLQVEGNDLYVDSGPPFLIFLNPALGPLWEVTRQKFQGGFISKGSELQIEVAEFLWRDVQLHGSLIISSENAVGSATTNGDGEPILQYGRRCARCKLKNVMVQNDGIDWSSGENLYWKHHVQRFEALKVVLHGNAEFEAIDVVIQVSLRVYQYLQGKTSPSCIRHYIDFMSHLTIIN	SP
Rs_project_393140	Rs_project_393140__TRINITY_DN4832_c0_g1_i12	FINAL_EXTENDED_DEG_ANNOTATION	7.42517	-5.36862	1.89362	14.8973	0.00491902	0.0450228	TRUE	8.60778679743052	0	9.40988843990407	17.2946940302321	0	-5.36862	0.00458094	0.064559	FALSE	FALSE	0	1	1	FALSE	FALSE	-4.76928	0.0296549	0.208291	FALSE	FALSE	5.43703	0.00742892	0.0705256	FALSE	FALSE	0.0684149	0.967475		FALSE	FALSE	4.83769	0.0364647	0.282928	FALSE	FALSE	6.34976	0.000739589	0.0135851	TRUE	TRUE	0.981147	0.511244		FALSE	FALSE	5.75043	0.00842897	0.105695	FALSE	FALSE	0.912732	0.583422		FALSE	FALSE	1	R3_vs_DL	FALSE	sp|P48980|BGAL_SOLLC Beta-galactosidase OS=Solanum lycopersicum OX=4081 PE=1 SV=1	beta-galactosidase [Primulina eburnea]		sp|P48980|BGAL_SOLLC	Beta-galactosidase	0	PF21467;PF17834;PF01301;PF02140;		galactose catabolic process [GO:0019388]; plant-type cell wall modification [GO:0009827]	beta-galactosidase activity [GO:0004565]; carbohydrate binding [GO:0030246]	plant-type cell wall [GO:0009505]; vacuole [GO:0005773]		sly:544167;	other_or_unresolved	P48980	BGAL_SOLLC	reviewed		Solanum lycopersicum (Tomato) (Lycopersicon esculentum)	3.2.1.23	FUNCTION: Involved in cell wall degradation. Degrades polysaccharides containing beta-(1-->4)-linked galactans, acting as an exo-(1-->4)-beta-D-galactanase.	CATALYTIC ACTIVITY: Reaction=Hydrolysis of terminal non-reducing beta-D-galactose residues in beta-D-galactosides.; EC=3.2.1.23;			Glycosyl hydrolase 35 family	IPR048913;IPR008979;IPR017853;IPR041392;IPR031330;IPR019801;IPR001944;IPR000922;IPR043159;		NP_001234465.1;	X83854;	Direct protein sequencing;Glycosidase;Hydrolase;Reference proteome;Signal	GTTTTATAAAAGCAGCTGCAAAGGCACCCATAACTCGCAACTCCCACAAATCTCGTTTCATTACACAACACATAGCTGATAACACACGCATAAATGCCCTTTAGTGTGGGTTTTGTGCCCTTGTTCACTCGGTTTTTCTAAGGGCGAAGGGGGGGAAAAACAAGAAAATACTTACAAACAGTTGTTTGTCTTGATTCTTGACCGTGTGTTTCTAAAAGAAGTGTAGAATAAAGTGTAGGAGGGAAAGAGGAGCCAAAGAATATAGTAAAGAAAGTGGGGGTGGAAACGAGGCTATTGTTTGTAAAGTTGAAATCTTGAAGGGATTCTTTTTATTTTTTGTTCCTGGAATTATGGGTGGGAAGATTGCATTTTGCAGTGTATTTTTGCTTGTGGGATGTGTGTTTTCTTGGATTTCTTGTGGAATGGGTTCTGTTTCCTATGACCACAGGGCAATTTCTGTCAATGGGAAGAAAAAGATTCTTATTTCTGGATCTATTCACTATCCAAGAAGCACGCCTGAGATGTGGCCGAGCCTTATTCAGAAAGCAAAAGAAGGTGGTTTGGATGTGATTCAAACTTATGTTTTTTGGAATGGGCACGAACCTGAACCTGGGAAGTTTTATTTTGAAGGAAGGTATGATTTGGTAAAGTTTATCAAAGTGGTGCAGCAAGCAGGCCTTTATGTTCACCTCAGAATTGGCCCCTATGCCTGTGCTGAATGGAATTTTGGGGGTTTTCCAGTTTGGCTAAAGTATGTTCCAGGCATTAGTTTCCGGACAAATAATGGTCCTTTTAAGTATGCTATGCAAAAATTCACAACCAAGATTGTGAATATGATGAAAGCTGAAAGGTTATATGAAACTCAAGGTGGCCCGATCATTCTATCTCAGATTGAGAATGAGTATGGTCCTATGGAAAATGAGCTTGGTGCTGCTGGCAGGGCGTACTCGAATTGGGCCGCCAAAATGGCTGTGGATCTTGGCACTGGTGTTCCATGGGTCATGTGCAAGCAAGATGATGCCCCTGATCCAGTTATTAATACCTGCAATGGTTTCTATTGTGATTACTTCTCTCCCAATAAGGCTTATAAACCCAAGATGTGGACTGAAGCCTGGACTGGCTGGTTTACTAAATTTGGTGGTCCAGTTCCGTACCGACCAGCTGAGGATCTGGCATTCTCTGTTGCAAAATTTATTCAGAAAGGGGGATCCTTTATCAACTATTATATGTATCATGGAGGAACAAACTTCGGGAGAACTGCTGGTGGCCCATTCATTACAACTAGCTATGATTATGATGCCCCTCTTGATGAATATGGGCTATTGAACCAGCCTAAATGGGGTCATCTGAAAGATCTTCATAGAGCCATAAAACTCTGTGAGCCAGCTCTATTATCTGGAGATCCCTCGGTTACTCCACTCGGAAACTTTCAAGAGGCTCATGTTTTTAAATCATCTGGATCCTGTGCTGCTTTTCTTGCGAACTACAACCAGCATTCATTTGCAAGGGTGTCTTTCGGGAATGGTCACTACAACTTGCCTCCTTGGTCTATCAGCATCCTTCCCGATTGCAAGAATACGGTTTATAACACAGCAAGAATCGGAGCTCAAAGTGCACAAATGAAGATGACCCCAGTTGGCAAAGGATTTTTTTGGCAGTCTTACAATGAAGAGACAGCATCTTATAATGATAATTCGTTCACAACGGTTGGATTGCGTGAACAGCTCAATACAACCAGAGACAACACCGACTATTTGTGGTATTCAACAGATGTGAAGATTGAGCCCCGTGAAGGATTTCTAAGAGGTGGGAAGTGGCCTGTTCTCACTGTCTTATCTGCAGGACATGCCTTGCATGTATTCATTAACGGGCAACTATCAGGAACTGCTTATGGAACTCTAGAGAACCCCAAGCTAACTTTCAGTCAAGGTGTGAATCTGAGAGCCGGGGTCAACAAAATTTCTCTGCTGAGCATTGCTGTTGGTCTTCAGAATATTGGTCCACATTTTGAAACATGGAATACTGGTATTCTTGGTCCGATTTCACTCGGTGGCCTGAACGAGGGGAAGAGAGACTTAACATGGCAAAAATGGTCTTATACGATTGGTCTTCAAGGGGAATCTCTTAGTCTTCACTCAATCAGTGGAAGCTCTTCTGTTGAATGGGTTGAAGGCTCCTTGGTTGCCGAACGGCAACCCTTGAGTTGGTACAAGACTACTTTCAATGCTCCGGATGGAAACGAGCCATTGGCTTTGGATATGAACACCATGAGTAAAGGTCAGGTGTGGATAAATGGCCAAAGCATTGGACGATATTGGAATCAGTACAAAGCATCCGGCAACTGTGGTGCCTGCAATTATGCTGGCTGGTATGATGAGAAAAAATGCCTAAGAAACTGTGGTGAAGCTTCTCAGAGATGGTATCACGTTCCTCGGTCCTGGCTCTATCCATCAGGAAATCTGTTGGTTGTGTTTGAAGAATGGGGAGGAAATCCGAATGGAATTTCTTTAAACAAAAGGGAAGTAGCTAGTGTATGTGCTGATATAAACGAATGGCAACCTACCTTAATCAACTGGCAATTGCAATCATCAGGAAAAGTAAACAAACCACTGAGGCCTAATGCTCACCTGTCTTGTGATCCTGGCCAAAAGATCTCGTCGATCAAATTTGCTAGCTTTGGTACTCCAGAGGGCACTTGTGGAAATTACCGACAGGGAAGTTGTCATGCATTCCATTCTTACGACGTTTTTCAAAGGGTATACGCTTAACTTTATGCTATAATGCCTAACAGTCACCACTTCCTTCATTTAAGATATTTTCTATGAGCCTCCCAAGTATTGTGTCATGGATGTAAGTCTTTCTGGCCGAACCACGTAGATTCTACGTTCTGTTGATTCTCTTCTCACTATATTTCTACTATTTAAAATTCAACAAGATCTTTATTCTGGTATATCTTACTCAGCCATTGGCTTTTCCTTATTCTGTTTTTGCAGTATTGTGTTGGACGACAATCTTGTACAGTACCCGTTACGCCCGAAATCTTTGGGGGGGATCCATGTGCAAATGTTATGAAGAAAATCTCTGTTGAGGCCATCTGCAATTGATGGGAACGAAACATCCCGTTTCATCTCTCTACCTGTCTTCGATACAAGATCCTCTGGTGTTTTTTATTTGTTACTGCTATGTTCTTTGAGCTTTGCTAAGGGTGAAGTTGTACATATTTGCAACGCACCATTTTAGCTGAAGCTTGCATAGACATTGAAAGTTGATATAAGTATACCACTAATAGAAATTGTAGTATGTTGTCCCTTTGGCCTACCATTTTTTAACTTGAAATTTGGGGTGAATAGGGATATTTATTAGAATACTGCACATTGGGACGATAAATGAGTCCATGTGCATGTGCTGGTGTTCTATTGTTTAAGACAGCAATAATCTCATTGCTTCGCTTTTGTGAAAATGCTTTGAGTATGTATGTAATGTCAAAATGTGTTTGCCTATTTATGAAGAAAGCTTTATATTGCTAGATTGG	MGGKIAFCSVFLLVGCVFSWISCGMGSVSYDHRAISVNGKKKILISGSIHYPRSTPEMWPSLIQKAKEGGLDVIQTYVFWNGHEPEPGKFYFEGRYDLVKFIKVVQQAGLYVHLRIGPYACAEWNFGGFPVWLKYVPGISFRTNNGPFKYAMQKFTTKIVNMMKAERLYETQGGPIILSQIENEYGPMENELGAAGRAYSNWAAKMAVDLGTGVPWVMCKQDDAPDPVINTCNGFYCDYFSPNKAYKPKMWTEAWTGWFTKFGGPVPYRPAEDLAFSVAKFIQKGGSFINYYMYHGGTNFGRTAGGPFITTSYDYDAPLDEYGLLNQPKWGHLKDLHRAIKLCEPALLSGDPSVTPLGNFQEAHVFKSSGSCAAFLANYNQHSFARVSFGNGHYNLPPWSISILPDCKNTVYNTARIGAQSAQMKMTPVGKGFFWQSYNEETASYNDNSFTTVGLREQLNTTRDNTDYLWYSTDVKIEPREGFLRGGKWPVLTVLSAGHALHVFINGQLSGTAYGTLENPKLTFSQGVNLRAGVNKISLLSIAVGLQNIGPHFETWNTGILGPISLGGLNEGKRDLTWQKWSYTIGLQGESLSLHSISGSSSVEWVEGSLVAERQPLSWYKTTFNAPDGNEPLALDMNTMSKGQVWINGQSIGRYWNQYKASGNCGACNYAGWYDEKKCLRNCGEASQRWYHVPRSWLYPSGNLLVVFEEWGGNPNGISLNKREVASVCADINEWQPTLINWQLQSSGKVNKPLRPNAHLSCDPGQKISSIKFASFGTPEGTCGNYRQGSCHAFHSYDVFQRVYA	SP
Rs_project_393470	Rs_project_393470__TRINITY_DN4864_c0_g2_i1	FINAL_EXTENDED_DEG_ANNOTATION	8.90785	1.61854	0.65787	25.6099	3.79237e-05	0.00138421	TRUE	6.76538731306586	0	9.65245595605636	4.75400775856887	20.6463019292388	1.61854	0.0138834	0.125663	FALSE	FALSE	-6.0105	0.000139378	0.00869322	TRUE	TRUE	-4.39197	0.00594761	0.0829628	FALSE	FALSE	-1.05186	0.12863	0.356848	FALSE	FALSE	0.566677	0.440185		FALSE	FALSE	4.95864	0.00208614	0.0607	FALSE	FALSE	-1.95973	0.00285761	0.0319432	TRUE	FALSE	-0.341199	0.626484		FALSE	FALSE	4.05077	0.0111646	0.123186	FALSE	FALSE	-0.907876	0.21576		FALSE	FALSE	2	R1_vs_DL & R3_vs_DL	FALSE	outer envelope membrane protein 7 [Primulina huaijiensis]	outer envelope membrane protein 7 [Primulina huaijiensis]		sp|Q9SVC4|OEP7_ARATH	Outer envelope membrane protein 7	5.4e-35					chloroplast [GO:0009507]; chloroplast outer membrane [GO:0009707]		ath:AT3G52420;	other_or_unresolved	Q9SVC4	OEP7_ARATH	reviewed	OEP7 At3g52420 F22O6.200	Arabidopsis thaliana (Mouse-ear cress)					SUBCELLULAR LOCATION: Plastid, chloroplast outer membrane {ECO:0000269|PubMed:11595795, ECO:0000269|PubMed:17337631, ECO:0000269|PubMed:18715957, ECO:0000269|PubMed:21730198}; Single-pass membrane protein {ECO:0000269|PubMed:11595795}. Note=The targeting to chloroplasts is facilitated by AKR2A and HSP17.8. {ECO:0000269|PubMed:18193034, ECO:0000269|PubMed:21730198}.		IPR038944;		NP_190810.1;	AL050300;CP002686;BT010511;AK175275;AK175812;	Chloroplast;Membrane;Plastid;Plastid outer membrane;Reference proteome;Transmembrane;Transmembrane helix	GACATTGGTTTGAAGTCTGTTTCAGTCTTCTCCTTGTCAACCCCCTCCAATGAGATATAAATCTTCAACTGATCACTGTCCTGATCCCAGCTGAAAGAACCAAGAGTAGCACTTGGTATTGGAATTGGAATGCAAACAGCTGAAACTGGAGCTGGTGTTCGAGAAACGGTACAACAGCATCTTCTGATCTCCATCTCAAGTATAATCATCCACCCAAGAACAGAAAAAGTCGAGAAAGACAGCAAAAGTTTGAGATCCAGGAACAATAACCGAGTACCAACAGTGAGTATTCAAAGTCAATCAAGATCAGGCTTCTTGGTAATGGTTGCAGCGGTGGAATCATCGGATTCATTGTTATTGGGATTCAGAGGTGCGTGGGGGGTTTCATCATCGGGATCGTAGTCGGGGTTGAGATTACGATCGATAGCATTCCGGCCTTTTTCGAGACAAGGCTTGCAAGCTATCTCTATTGTGAACCATCCCAAAGCCACGGCCGCAATGGCTATAAGTGCCGCCGTCACAGCCCCCATCCCTGTTTCATCCGTGAACTGACCTCGCTCGAGAAGAGAAGAAAAAAGTGGTACGCAATGCGACTCTCTATTTTAT	MGAVTAALIAIAAVALGWFTIEIACKPCLEKGRNAIDRNLNPDYDPDDETPHAPLNPNNNESDDSTAATITKKPDLD	SP
Rs_project_394807	Rs_project_394807__TRINITY_DN10538_c0_g1_i12	FINAL_EXTENDED_DEG_ANNOTATION	122.033	0.779996	0.235857	82.4578	5.24965e-17	9.78818e-14	TRUE	134.669191580333	48.4600366515705	93.5594433145982	69.7418095534374	229.720842098546	0.779996	0.000942756	0.0243022	FALSE	FALSE	-2.23957	1.27087e-12	1.20009e-08	TRUE	TRUE	-1.45957	4.43639e-06	0.00183413	TRUE	FALSE	-1.3102	7.76899e-07	0.000239238	TRUE	FALSE	-0.530201	0.0479564	0.434807	FALSE	FALSE	0.929368	0.00631479	0.109622	FALSE	FALSE	-1.72727	8.49992e-13	1.8961e-09	TRUE	FALSE	-0.947272	0.000108187	0.0149789	FALSE	FALSE	0.512297	0.111829	0.444292	FALSE	FALSE	-0.417071	0.126638	1	FALSE	FALSE	4	R1_vs_DL & R1_vs_HL & R2_vs_DL & R3_vs_DL	FALSE	Putative protein containing Bap31/Bap29 transmembrane region	uncharacterized protein [Henckelia pumila]				6.26e-81	PF05529.18	Bap31/Bap29 transmembrane region						other_or_unresolved																	ATCTCATCGAATGACCAACTGCACTAAGCTAGAATCTTCTTCGCCTTGTCCATAAAGCAAAATCAATAAAATCAGAGAAAAAAGTGTGATAGTAAGCCATTTTCACCTAAGAAACGAAGAAAACTATCGAAAGTTCTCTGAATACGAAGGAATCTGGTAAATTGAAATCGTTGAATCGAAGAAGAAATGGCGTTGCAGTGGGTGATTCTAGCATACGTGGTGGCGGCCGAGGCAGTCGTCGCAATTATACTGACAATACCGACGCCAAAGGCTATTAAATCCCGTATTGTGTCATTAATCTCGCTTATTCTCCAACCATCGCTCTTTATTATCCCTTTCGCCGCTTTTCAGCTTCTAGATATATACTGGAAGAAGGAGCATCGGTTGATGTGTACAGGGGAGACCTGCACTTCTGCTGAGAGGAATCGCTACGAGAAATCGGTCTTCAAGGCTCAGAGGAATACGGTTTTATGTGTGGGCGCATGCCTCCTTTATTGGTGCATCTACCGTATCTGCAAGTATTATAGGGAGATTCAAAGCATGGAGGAAGTGGAGAAGAGGTACAAGGACCAGTAGCTTTCTTTTTTTTTCCGTTCATTCTCTTCTACCAAATAAAGTGGACACGAGGCTAAGTCAGTAGCTACGTAGAAGAGTATTCGTCTTGAAACTATATTTCCTTTGATCCAAGTTTCTATGTATTTTGTAACTTTTGTACTCATGTTTCCTACACGGATCAGATATATGTGTACCTCTTTTCGCTGTGTGGTGCATCTATTAAGTTTCAGTTTCTGATATACTTTCTACAAGAATACATCTCTGGCACTATGCCCCCTTTTTCATCGCAAGATTAATCACGAGCTGCTTGATAATTATTATGGTTCTTTTCGAG	MALQWVILAYVVAAEAVVAIILTIPTPKAIKSRIVSLISLILQPSLFIIPFAAFQLLDIYWKKEHRLMCTGETCTSAERNRYEKSVFKAQRNTVLCVGACLLYWCIYRICKYYREIQSMEEVEKRYKDQ	SP
Rs_project_394809	Rs_project_394809__TRINITY_DN10538_c0_g1_i3	FINAL_EXTENDED_DEG_ANNOTATION	56.4825	0.880968	0.432468	20.0151	0.000495988	0.00927539	TRUE	52.8072354112421	54.4785970112378	50.9225750540088	24.0655301649213	97.6171725484814	0.880968	0.0416428	0.236442	FALSE	FALSE	-0.87614	0.0806989	0.270785	FALSE	FALSE	0.00482854	0.992388	1	FALSE	FALSE	-0.97947	0.0417123	0.188871	FALSE	FALSE	-0.0985018	0.839289	0.995263	FALSE	FALSE	-0.10333	0.850485	0.986268	FALSE	FALSE	-1.99252	6.88569e-06	0.000585105	TRUE	FALSE	-1.11156	0.0131312	0.230858	FALSE	FALSE	-1.11638	0.0302477	0.218387	FALSE	FALSE	-1.01305	0.040763	1	FALSE	FALSE	1	R3_vs_DL	FALSE	Putative protein containing Bap31/Bap29 transmembrane region	uncharacterized protein [Henckelia pumila]				4e-80	PF05529.18	Bap31/Bap29 transmembrane region						other_or_unresolved																	ATCTCATCGAATGACCAACTGCACTAAGCTAGAATCTTCTTCGCCTTGTCCATAAAGCAAAATCAATAAAATCAGAAGAAGAAGAAGAAAGTCTGATTTTAAGTCATTTTCGAAAGTTCTCTGTACGAAGGAATCAGGTAAGTTGAAATCGTTGAATCGAAGAAGAAATGGCGTTGCAGTGGGTGATTCTAGCATACGTGGTGGCGGCCGAGGCAGTCGTCGCAATTATACTGACAATACCGACGCCAAAGGCTATTAAATCCCGTATTGTGTCATTAATCTCGCTTATTCTTCAACCATTGCTCTTTATTATCCCTTTCGCTGCTTTTCAGCTTCTAGATATATACTGGAAGAAGGAGCATCGGTTGATGTGTACAGGGGAGACCTGCACTTCTGCTGAGAGGAATCGCTACGAGAAATCGGTCTTCAAGGCTCAGAGGAATACGGTTTTATGTGTGGGCGCATGCCTCCTTTATTGGTGCATCTACCGTATCTGCAAGTATTATAGGGAGATTCAAAGCATGGAGGAAGTGGAGAAGAGGTACAAGGACCAGTAACTTTCTATTTTTTTCCGTTCATTCTCTTCTACCAAATAAAAGTGGGCGCCAGGCCAAGTCAGTAACTACATAGAAGAGTATTTGTCTTGAAACTATAGTTCCTTTGATCCAAGTTTTTATGTATTTTGTAACTTTTGTACTCATGTTTCCTACACGGATCAGATATATGTGTACCTCTTTTCGCTGTGTGGTGCATCTATTAAGTTTCAGTTTCTGATATACTTTCTACAAGAATACATCTCTGGCACTATGCCCCCTTTTTCATCGCAAGATTAATCACGAGCTGCTTGATAATTATTATGGTTCTTTTCGAG	MALQWVILAYVVAAEAVVAIILTIPTPKAIKSRIVSLISLILQPLLFIIPFAAFQLLDIYWKKEHRLMCTGETCTSAERNRYEKSVFKAQRNTVLCVGACLLYWCIYRICKYYREIQSMEEVEKRYKDQ	SP
Rs_project_396363	Rs_project_396363__TRINITY_DN516_c1_g1_i5	FINAL_EXTENDED_DEG_ANNOTATION	88.6092	1.17193	0.352938	19.8532	0.000533844	0.00976921	TRUE	67.9786654662371	54.5768856247731	64.887145997143	83.4633582952108	152.888408401524	1.17193	0.00089859	0.0236039	TRUE	FALSE	-1.45458	0.000520607	0.0172677	TRUE	FALSE	-0.282653	0.505793	0.828501	FALSE	FALSE	-1.23621	0.00161618	0.0291203	TRUE	FALSE	-0.0642797	0.871709	0.996592	FALSE	FALSE	0.218374	0.633374	0.937412	FALSE	FALSE	-0.863458	0.0131325	0.0831836	FALSE	FALSE	0.308468	0.384696	0.891778	FALSE	FALSE	0.591121	0.160107	0.530473	FALSE	FALSE	0.372748	0.343878	1	FALSE	FALSE	3	DL_vs_HL & R1_vs_DL & R2_vs_DL	FALSE	sp|Q66GM8|PAE10_ARATH Pectin acetylesterase 10 OS=Arabidopsis thaliana OX=3702 GN=PAE10 PE=2 SV=1	pectin acetylesterase 12-like [Primulina tabacum]		sp|Q66GM8|PAE10_ARATH	Pectin acetylesterase 10	3.54e-216	PF03283;		cell wall organization [GO:0071555]; response to insect [GO:0009625]	pectin acetylesterase activity [GO:0052793]	extracellular region [GO:0005576]; plant-type cell wall [GO:0009505]	ko:K19882	ath:AT5G26670;	other_or_unresolved	Q66GM8	PAE10_ARATH	reviewed	PAE10 At5g26670 F21E10.11	Arabidopsis thaliana (Mouse-ear cress)	3.1.1.-	FUNCTION: Hydrolyzes acetyl esters in homogalacturonan regions of pectin. In type I primary cell wall, galacturonic acid residues of pectin can be acetylated at the O-2 and O-3 positions. Decreasing the degree of acetylation of pectin gels in vitro alters their physical properties. {ECO:0000250|UniProtKB:B9DFR3}.			SUBCELLULAR LOCATION: Secreted, cell wall {ECO:0000305}.	Pectinacetylesterase family	IPR004963;		NP_001318657.1 [Q66GM8-2];NP_001330948.1 [Q66GM8-2];NP_850878.2 [Q66GM8-1];NP_974837.1 [Q66GM8-2];	AF058914;CP002688;CP002688;CP002688;CP002688;AK317140;BT015374;BT029367;AK228304;	Alternative splicing;Cell wall;Cell wall biogenesis/degradation;Glycoprotein;Hydrolase;Reference proteome;Secreted;Signal	CGCATAGGTCACGGGTAAAATGAAATATCTCCCAAGATTAGGACAAGCAATTATATAAAAAAACTAAAGATCCCAGCAGAGGTACCATCTGCTGCTTAACAACAATTCCTTTGTTCAGATCTTCAAGAAAATAAAAATACAATTTACCCGCTTTTCTCCAACAAACAATATTTCTATTCAGTGTGTCTGTATGTAATCAGATTCACAAATTCTATGCCTCATTTCGTGTATTTAGGTTTCGTTGGGCTGTTCACAGGTGTCCCTTATTTTAGCTCTAGGACACTTGTTATACTTGCCGTGATTCGTTAACATAAATGCATTTTATGACAAGATTCTCGCTTTGATTTTATGAGAAAGATACAGAGAAGTGTAATATAAATTTTGGGTTGTGGGGAATTGTTTTTGTTTCATTGAGAAATATAGTGAAAGTGAGGGTTATGGGAAGGTTGGGATTTTGGGGTGTGCTTTTATCTGTGTTCATTTTGAGAAAATGGGTCGTTAAAAGTCTTGAATTTGATCAGTTTTTGAGCGAGAACAGAACAGATGTCTCGTTCTTGGAGTCTATGTCAATTTTGGAGAGTGTGTATGGAATGTCTGCAGCAGGTCTCCCTTCAAATGCTCTAATGGTGGGTCTTACTCTTGTTCATGGAGCTGCTGCTAAAGGCGCTGTATGTTTGGATGGAACATTACCTGGCTATCACTTGCATCATGGGTTTGGGACAGGAGTAAACAGTTGGCTCATCCAGTTGGAGGGTGGAGGATGGTGCAATAATATTAGATCGTGTGTCTATCGCAAAAAGACGCATCGAGGGTCGTCAACCTATTTTGAAAGACAAATTCCATTTACAGGGATACTTAGCAACAAACCCGAGGAAAATCCAGACTTTTTTAACTGGAATAGAGTAAAGATACGGTATTGTGATGGTGCCTCCTTTGCTGGTGATGGTGAAAACAAGGCTGCAGCATTGCAGTTCAGAGGACAACGCATATGGCAAGCAGCAATTGAAGAGCTGATGTCAAAAGGAATGCGCAATGCTGACCAAGCACTTCTTTCTGGTTGCTCTGCTGGTGGTTTAGCTTCTATATTGCATTGTGACGAGTTTCGAGAGTTTTTTCCGGCGAGTACAAAAGTGAAATGTTTGAGCGATGCTGGATTATTTATGGATGCCGCCGATGTATCTGGTGGACACACAATGCGAAATTTCTTTGGTGGTGTTGTAAACTTACAGGGTGTTCAAAGAAACCTGCCAAGCACTTGTACCAGCCACCTCGATCCAACATCATGCTTCTTCCCTCAGAATTTAATTGCAAACATCAGAACCCCTTTGTTTATTCTCAATGCTGCTTATGATTCATGGCAGGTCCAACAAAGCTTGGCGCCTCCATCAACCGATCCAAGTGGGGCGTGGCGTGAATGTAAAATGGACAATGAAAAATGTTCAGTAACAAAGATTCAATTTCTGCAAGGTTTTAGGAATTCAATGCTTAATGCAATAAAAGGCGTTGAAGAGTCGGGTCAGAATGGGTTGTTTATAAATTCTTGTTTCGCACACTGCCAGTCGGAGAGGCAAGATACGTGGTTCGCAGATAATTCTCCAGTACTTGGGAATAAGGCAATCGCCATTGCGGTCGGAGATTGGTATTTTGGTCGAGGAAGTAGCAAGGCGATTGACTGCGCATATCCCTGCGACAAAACATGTCACAACCTGGTATTCAATTGAACCAGTAGTTTTACTAAATACTAATACACCATTTGTTGTTGGTTTCATCAACTGATGATCAAAGGCAATAAATAACATATTCTTCTGTGAAATCTATGTACGACAATGGCTTAAGGCCATATTTGGACCTTTGGATCTTGATTTTATTCAAGGATATAGTTGTGAAACGCAAAAAGATGTTTTTATAATATTTTTCATTGTACTGTTAGAATTATACTCTTATTACCACACTAGTGTTACTTGGCACCGCACAAGGCGCGATGCCAGGAAGCAAAATGATATTATTAGAAGATGAGAGAATAAGTACGGACAATATATATAAATGATAAGCGATTTATAGCATTATAAAAAAAAGGGAATAGTTTCAGTGTATTAAAAGGTCTTTCATATTTATTATTCGCAAAAAATTGTAGGCCTATAAGCAAATGTATGCGCAGCACAGTAGTTTGTCCCACAGAGACTTGTACATAAATTGCAGGTAGTTACAAAAAACTGAAATGGCGCTTTAATCCGCAAAATATGGCCTACATAATATATCAAATGATGGAGTAATATATCTAATCGAGTTTTTTGCTCTTGATAATCCTGTCTCTAGTGGACATC	MGRLGFWGVLLSVFILRKWVVKSLEFDQFLSENRTDVSFLESMSILESVYGMSAAGLPSNALMVGLTLVHGAAAKGAVCLDGTLPGYHLHHGFGTGVNSWLIQLEGGGWCNNIRSCVYRKKTHRGSSTYFERQIPFTGILSNKPEENPDFFNWNRVKIRYCDGASFAGDGENKAAALQFRGQRIWQAAIEELMSKGMRNADQALLSGCSAGGLASILHCDEFREFFPASTKVKCLSDAGLFMDAADVSGGHTMRNFFGGVVNLQGVQRNLPSTCTSHLDPTSCFFPQNLIANIRTPLFILNAAYDSWQVQQSLAPPSTDPSGAWRECKMDNEKCSVTKIQFLQGFRNSMLNAIKGVEESGQNGLFINSCFAHCQSERQDTWFADNSPVLGNKAIAIAVGDWYFGRGSSKAIDCAYPCDKTCHNLVFN	SP
Rs_project_396710	Rs_project_396710__TRINITY_DN58845_c0_g1_i1	FINAL_EXTENDED_DEG_ANNOTATION	6.83202	-1.75837	0.926461	19.7615	0.000556549	0.0100534	TRUE	6.60543342351248	0.572430751513424	9.3585845792789	14.44702475881	1.93227356165667	-1.75837	0.0577031	0.283222	FALSE	FALSE	-1.21449	0.447043	0.692501	FALSE	FALSE	-2.97286	0.0469013		FALSE	FALSE	2.20578	0.0215642	0.129635	FALSE	FALSE	0.447403	0.566169		FALSE	FALSE	3.42027	0.0241513		FALSE	FALSE	2.89399	0.00116532	0.0181134	TRUE	TRUE	1.13561	0.101564		FALSE	FALSE	4.10848	0.00532882	0.0824805	FALSE	FALSE	0.688211	0.350821		FALSE	FALSE	1	R3_vs_DL	FALSE	sp|Q99315|YG31B_YEAST Transposon Ty3-G Gag-Pol polyprotein OS=Saccharomyces cerevisiae (strain ATCC 204508 / S288c) OX=559292 GN=TY3B-G PE=1 SV=3			sp|Q99315|YG31B_YEAST	Transposon Ty3-G Gag-Pol polyprotein (Gag3-Pol3) (Transposon Ty3-1 TYA-TYB polyprotein) [Cleaved into: Capsid protein (CA) (p24); Spacer peptide p3; Nucleocapsid protein p11 (NC); Ty3 protease (PR) (EC 3.4.23.-) (p16); Spacer peptide J; Reverse transcriptase/ribonuclease H (RT) (RT-RH) (EC 2.7.7.49) (EC 2.7.7.7) (EC 3.1.26.4) (p55); Integrase p61 (IN); Integrase p58 (IN)]		PF17921;PF12384;PF17919;PF00665;PF00078;PF24626;PF19259;		DNA integration [GO:0015074]; DNA recombination [GO:0006310]; proteolysis [GO:0006508]; viral translational frameshifting [GO:0075523]	aspartic-type endopeptidase activity [GO:0004190]; ATP binding [GO:0005524]; DNA binding [GO:0003677]; DNA-directed DNA polymerase activity [GO:0003887]; RNA binding [GO:0003723]; RNA-directed DNA polymerase activity [GO:0003964]; RNA-DNA hybrid ribonuclease activity [GO:0004523]; zinc ion binding [GO:0008270]	cytoplasm [GO:0005737]; nucleus [GO:0005634]		sce:YGR109W-B;	other_or_unresolved	Q99315	YG31B_YEAST	reviewed	TY3B-G YGRWTy3-1 POL YGR109W-B G5984	Saccharomyces cerevisiae (strain ATCC 204508 / S288c) (Baker's yeast)	2.7.7.49; 2.7.7.7; 3.1.26.4; 3.4.23.-	FUNCTION: [Capsid protein]: Capsid protein (CA) is the structural component of the virus-like particle (VLP), forming the shell that encapsulates the genomic RNA-nucleocapsid complex.; FUNCTION: [Nucleocapsid protein p11]: Nucleocapsid protein p11 (NC) forms the nucleocore that coats the retro-elements dimeric RNA. Binds these RNAs through its zinc fingers (By similarity). Promotes primer tRNA(i)-Met annealing to the multipartite primer-binding site (PBS), dimerization of Ty3 RNA and initiation of reverse transcription. {ECO:0000250, ECO:0000269|PubMed:10593967, ECO:0000269|PubMed:1371165, ECO:0000269|PubMed:2159534, ECO:0000269|PubMed:7515969}.; FUNCTION: [Ty3 protease]: The aspartyl protease (PR) mediates the proteolytic cleavages of the Gag and Gag-Pol polyproteins after assembly of the VLP.; FUNCTION: [Reverse transcriptase/ribonuclease H]: Reverse transcriptase/ribonuclease H (RT) is a multifunctional enzyme that catalyzes the conversion of the retro-elements RNA genome into dsDNA within the VLP. The enzyme displays a DNA polymerase activity that can copy either DNA or RNA templates, and a ribonuclease H (RNase H) activity that cleaves the RNA strand of RNA-DNA heteroduplexes during plus-strand synthesis and hydrolyzes RNA primers. The conversion leads to a linear dsDNA copy of the retrotransposon that includes long terminal repeats (LTRs) at both ends.; FUNCTION: [Integrase p61]: Integrase (IN) targets the VLP to the nucleus, where a subparticle preintegration complex (PIC) containing at least integrase and the newly synthesized dsDNA copy of the retrotransposon must transit the nuclear membrane. Once in the nucleus, integrase performs the integration of the dsDNA into the host genome.	CATALYTIC ACTIVITY: [Reverse transcriptase/ribonuclease H]: Reaction=DNA(n) + a 2'-deoxyribonucleoside 5'-triphosphate = DNA(n+1) + diphosphate; Xref=Rhea:RHEA:22508, Rhea:RHEA-COMP:17339, Rhea:RHEA-COMP:17340, ChEBI:CHEBI:33019, ChEBI:CHEBI:61560, ChEBI:CHEBI:173112; EC=2.7.7.49; Evidence={ECO:0000255|PROSITE-ProRule:PRU00405}; CATALYTIC ACTIVITY: [Reverse transcriptase/ribonuclease H]: Reaction=DNA(n) + a 2'-deoxyribonucleoside 5'-triphosphate = DNA(n+1) + diphosphate; Xref=Rhea:RHEA:22508, Rhea:RHEA-COMP:17339, Rhea:RHEA-COMP:17340, ChEBI:CHEBI:33019, ChEBI:CHEBI:61560, ChEBI:CHEBI:173112; EC=2.7.7.7; Evidence={ECO:0000255|PROSITE-ProRule:PRU00405}; CATALYTIC ACTIVITY: [Reverse transcriptase/ribonuclease H]: Reaction=Endonucleolytic cleavage to 5'-phosphomonoester.; EC=3.1.26.4;		SUBCELLULAR LOCATION: Cytoplasm {ECO:0000269|PubMed:1371165}. Nucleus {ECO:0000269|PubMed:1371165}.		IPR043502;IPR001584;IPR041588;IPR024650;IPR021109;IPR050951;IPR043128;IPR012337;IPR036397;IPR000477;IPR041577;IPR056924;IPR045358;IPR001878;IPR036875;		NP_011624.1;	M34549;Z72894;Z72895;AH003104;BK006941;	3D-structure;Acetylation;Aspartyl protease;ATP-binding;Cytoplasm;DNA integration;DNA recombination;DNA-binding;DNA-directed DNA polymerase;Endonuclease;Hydrolase;Magnesium;Metal-binding;Multifunctional enzyme;Nuclease;Nucleotide-binding;Nucleotidyltransferase;Nucleus;Protease;Reference proteome;Ribosomal frameshifting;RNA-binding;RNA-directed DNA polymerase;Transferase;Transposable element;Viral release from host cell;Virion maturation;Zinc;Zinc-finger	ATGATTTGTATATTTCCTTTCTGATTGATCTTATACATTATAAATAGGATACCATGTAATTAGAAGTTTTATATCATTAGAGAATAAAAGATTTATTCTCCATATATTGTCAATAGTTTCATACTCTCCTTTAGCCTTCTTCAATTGAGATGCATGAAAAACAGGATGCACTCTACTCCCCTCGGGTAGTTTAGTTTTGTAGGCCACTGAACCGATCTTCTGAACAATCTGAAATGGGCCAAAATACCTTGCTACCGATTTTTGATTGATTCTTCTCACCATGGTGGATTACCGATGTGGCCTTAACTTTACAAAAACCCATTCCCCCGCAGCATGTGCCACATCTTTTCTTTTTATATCAGCATACTTTCTCATCCGTTGTGCTCTGCTCAAGTGATATTTCAATTGTCTTATCACTTCATCTCTTTCCCACAATTCTTTGGCCACTGCCTCAACCTTGATCTCACGCGGCAAAAAGTGAATCAGCACTGGAGCAGGTCTTCCATATACTATCTCAAATGGAGTAGCTTTTATGGCCGTATGGAAGCTAGTATTATACCAAATACTCAGCCCAATGCACCCACTCGGGCCATAATTTCGGTTGTTCTGACGCAAAACATCTTAGATATGTTTCCAAGCATCGATTTAAAACCTCGGACTGTCCATCCGTCTCCGGATGGTAAGATGAACTCATTAGTAGCTTTGTCCCCTGCAATTTAAAGAATTCATTCCAAAAGTGACTTATAAACGCAGGATCCCTATCACTCACAATGGACTTTGGTACCCCAAGCAATCTTACTACTTCCTTAGCAAATATTTTGGCAATCACACGAGCTGAATATGGATGCTTAAGGAGGATAAAATGAGCATGCTTAGACAATCTGACTACTACCACCATAATGGTATCGAATCCCTTAGATTTTGGCTATCCGGTTATAATATCCATAGTTGTACCTTCCCATATCCTCTCCGGAATTGGTAAAGGTTGTAACAACCCTCCAGGTGATGTAGCTTGATATTTCTGACGTTGGCACATCGCACCCAGCCACATACTTATAGATATCCCGTTTCATTCCTTCCAATAAATCTGAGAGGCTAATCGACGGTAAGTACGGTAGGAACCTGCGTGTCCCCCAATCGGAGTCTTATGGTACCCATCTAACATCATCTTTACCCACTGAGAGGTTGCTGGCACCACTATTCTGTCCTTGTATAATAGCCTACCCTGAACCATAGTATAAGGTGAAGGTTCTTGGGGGTGCTTCCTTGATCCCTCACAAATTTTGCTTAAATATGGATCTTGTCTTACTGCCTCCCGTAGTGCCTCTCCTTATAACCAACAAGGTGTACTCATGGTTCCCAGTTCGCCTTCAACCATCATTCTTGATAGCGCGTCCTCTACACTGTTAGTGATCCCTGATTTGTATAACACCTCAAAATCGTATCCCAATAACTTAGCCAACCAATTCAGTGGCTTTTGGTCCGTTAGTACCTTAAAATGTCGTCCCAGTAAGTAAGGACGCC	MCHIFSFYISILSHPLCSAQVIFQLSYHFISFPQFFGHCLNLDLTRQKVNQHWSRSSIYYLKWSSFYGRMEASIIPNTQPNAPTRAIISVVLTQNILDMFPSIDLKPRTVHPSPDGKMNSLVALSPAI	SP
Rs_project_398968	Rs_project_398968__TRINITY_DN10117_c0_g1_i9	FINAL_EXTENDED_DEG_ANNOTATION	25.2487	-4.388	1.30659	16.405	0.00252124	0.0287813	TRUE	23.8389616465732	24.6145223150772	37.1814688791434	43.2508190279299	1.12393765378654	-4.388	0.000784093	0.021731	TRUE	TRUE	4.48747	0.00150596	0.0303188	TRUE	TRUE	0.099471	0.931205	0.987639	FALSE	FALSE	5.04762	0.000295064	0.0106499	TRUE	TRUE	0.659623	0.558777	0.967892	FALSE	FALSE	0.560152	0.654341	0.944145	FALSE	FALSE	5.24659	5.48955e-05	0.00246716	TRUE	TRUE	0.858592	0.395235	0.897694	FALSE	FALSE	0.759121	0.507532	0.860511	FALSE	FALSE	0.198969	0.859167	1	FALSE	FALSE	4	DL_vs_HL & R1_vs_DL & R2_vs_DL & R3_vs_DL	FALSE	sp|O65351|SBT17_ARATH Subtilisin-like protease SBT1.7 OS=Arabidopsis thaliana OX=3702 GN=SBT1.7 PE=1 SV=1	subtilisin-like protease SBT1.7 [Primulina huaijiensis]		sp|O65351|SBT17_ARATH	Subtilisin-like protease SBT1.7	0	PF17766;PF05922;PF02225;PF00082;		mucilage extrusion from seed coat [GO:0080001]; proteolysis [GO:0006508]; seed coat development [GO:0010214]	serine-type endopeptidase activity [GO:0004252]	apoplast [GO:0048046]; extracellular region [GO:0005576]; plant-type cell wall [GO:0009505]; secretory vesicle [GO:0099503]		ath:AT5G67360;	other_or_unresolved	O65351	SBT17_ARATH	reviewed	SBT1.7 ARA12 ASP48 SLP1 At5g67360 K8K14.8	Arabidopsis thaliana (Mouse-ear cress)	3.4.21.-	FUNCTION: Serine protease. Has a substrate preference for the hydrophobic residues Phe and Ala and the basic residue Asp in the P1 position, and for Asp, Leu or Ala in the P1' position (PubMed:12413398). Essential for mucilage release from seed coats. Triggers the accumulation and/or activation of cell wall modifying enzymes necessary either for the loosening of the outer primary cell wall, or to facilitate swelling of the mucilage (PubMed:18266922). {ECO:0000269|PubMed:12413398, ECO:0000269|PubMed:18266922}.			SUBCELLULAR LOCATION: Secreted, cell wall {ECO:0000269|PubMed:12413398, ECO:0000269|PubMed:9188482}. Note=Intracellular spaces and cell wall.	Peptidase S8 family	IPR003137;IPR000209;IPR036852;IPR023828;IPR015500;IPR034197;IPR010259;IPR037045;IPR045051;IPR041469;		NP_569048.1;	AF065639;AB007645;CP002688;AF360285;AY091773;AY142612;BT001082;X85974;	Calcium;Cell wall;Direct protein sequencing;Glycoprotein;Hydrolase;Protease;Reference proteome;Secreted;Serine protease;Signal;Zymogen	GCCTGTGTTCGCTTTTAGTCTAAAATAATGATTTATGGGTCAAGATGGAGATACAATAGTCCTCTCTCTTTCCACCCATCTGTCTTTCCTTTTCCTCTTTTTGTTTCAACGCAATTATTAACAAGCACGACAAACAACAAGTGTCCCCATTCACTCACCTCTCCATGGTTTCAGACTTCCTCTTCTTCATCTTCAAGTTTCCAGCTGTATTTTTCTCCAGCACTATTTAGTACCACACCCCTCGCAACACTTTCAATCCTTTCCTGCTAACACCAAAAAATGGAGAAAAGATTTGACCTTCACACGTTTTGGATTCTGGGTTTCGTTCTTTTTTCTTCTTCCTACCATGTTTCTGTGGCTGTCAAGGGGAAGAGTACTTACATTATCCACATGGCGAAATCGAGAATGCCTGCCATTTTCGAGGATCATTCTCACTGGTACGACTCGTCACTGAAATCGGTGTCGGGCTCGGCGGAGATTCTGTACACCTATGATAACGCTATTCATGGTTTCTCGGCCCGGATGACGCCGGAGGAGGCTAAGACGCTGGGGAATCGGCCCGGAATCATATCCGTTTTACCCGAATTGAGGTATGAGCTTCACACGACGAGGACGCCTTCTTTTTTAGGATTGGATCAAAATGCTGCTATGTTCCCTGAATCTGAGTCTTCCAGTGATGTTATTGTCGGGGTTCTTGACACTGGTGTCTGGCCCGAAAGCCCGAGCTATGATGATACTGGCCTCGGCCCGGTACCCAGTTTCTGGAAGGGGGAATGTGAAGTTGGAACGAATTTCACTAAATCCAATTGTAACAGGAAATTGGTCGGTGCCAGGTATTTTGCTAAAGGATACGAGGCAACACTCGGCCCGATTGATCAGTCCAAGGAATCAAAATCTCCGCGTGACGACGATGGCCATGGGACCCACACCTCCACCACCGCCGCCGGGTCGGTTGTCGCCGGCGCCAGCCTTTTTGGATACGCGGCCGGGACCGCTCGAGGGATGGCTCCGCGTGCAAGGGTTGCTGTGTACAAAGTCTGCTGGACTGGCGGCTGTTTTAGTTCCGATATCTTGGCGGGAATCGAAAAGGCGATAGATGACAATGTTAATGTTCTGTCGATGTCTCTCGGCGGCGGCGTGTCTGATTACTCCAGGGACAGCGTCGCGTCGGGAACTTTCGCTGCCATGGAGAAGGGCATTTTGATTTCTTGCTCAGCCGGAAACGCCGGCCCCAGTTCCTACAGTATGTCCAACGTTGCGCCGTGGATAACCACCGTCGGTGCCGGGACACTTGACCGTGATTTCCCAGCGTATGTCAGCCTTGGAAACGGGAAAAACTACTCCGGCGTTTCGCTTTACAAAGGCGACCCATTACCTGGAAAAATGATTCCTCTGATTTACGCCGGGAACGCGACCAATGCCACCAACGGCAATCTATGCATGACTGGCACACTAATTCCCGAAAAGGTCGCCGGAAAGATTGTTCTTTGCGAGCGTGGGGTGAACCCAAGAGTTCAAAAGGGCTCCGTCGTCAAATCTGCTGGCGGGATAGGAATGATATTAACCAACACCGCGGCAAACGGGGAGGAGCTGGTGGCAGACGCCCATCTTCTTCCCGCCACGGCTGTGGGCCAAGCCACCGGTGAAGAAATCAAGTCATATCTATTCTCCGATCCGAGCCCAACCGCCACAATTTTCTTCCAAGGCACCAAAGTTGGAATAGAACCGTCGCCGGTTTTGGCCGCATTCAGCTCCAGGGGACCAAACTCCATCACGGAACAGATTCTGAAACCCGACATGATAGCGCCAGGTGTCAACATCCTGGCAGGCTGGTCCCGGGCCGTGGGGCCCACCGGCCTGGCTGAGGACAGCAGGCGCGTGGGATTCAACATAATCTCCGGCACGTCGATGTCTTGCCCCCACGTCAGCGGCTTAGCGGCTCTGCTGAAAGGCGCGCACCAGGATTGGAGCCCATCCGCGATACGATCGGCTCTGATGACCACGGCTAAAGTGGTAGACAAAAACGGGAAATTAATCGAAGATGTATCCACGGGAAAACCATCCACACCGTTCGATCACGGCGCCGGACACGTGGATCCCGTATCCGCCCTCAATCCCGGCCTTATCTACGATTTAGAAGTGGATGATTATCTGAATTTCCTCTGCGCGTTAAATTACACCGCCGAGCAAATCAACGGACTCGCACGGAAGAATTTCACATGTGACTCAAGCAAAAGCTATAGTGTGAATGACCTGAATTACCCTTCGTTTGCGGTGTCGCTTGATGCATCGGCAGGTAGTACCATTGGCAGTGGAGGTGGTACATCTTCGAATACGGTGAAGTACACAAGAACAGTGACAAACGTGGGATCACCTGGGACGTACAAGGTTTCTATTTCAACGACGAGTGATTCTATTAAGGTATCAGTGGATCCTGGGGAGTTGACTTTTAGTCAAACGAACGAGAAAAAACTGTATACGGTGACATTTACCGCGGTTGAATCTAAGCCGTCGAATACAAACGTGTTTGGGAGGATCGAATGGTCGGATGGGAAACACGTCGTGGGTAGCCCAATTGCCGTGAGTTGGAAGTAGAGGAAAGAAATGAAATGGCTCCACCTACTAATTCAGATTTTATTTTAGTTGCTTTTCAGTTTTAAATCTGTGTTCCATTGATTTCATTTATCAATGGAATCTTGGATAGAAAAATTGCGATATAAAAAATTATTGATATTTAAGAAATCGCCTTTAATGTATCAACAAATGTCGTTAGCAGTT	MEKRFDLHTFWILGFVLFSSSYHVSVAVKGKSTYIIHMAKSRMPAIFEDHSHWYDSSLKSVSGSAEILYTYDNAIHGFSARMTPEEAKTLGNRPGIISVLPELRYELHTTRTPSFLGLDQNAAMFPESESSSDVIVGVLDTGVWPESPSYDDTGLGPVPSFWKGECEVGTNFTKSNCNRKLVGARYFAKGYEATLGPIDQSKESKSPRDDDGHGTHTSTTAAGSVVAGASLFGYAAGTARGMAPRARVAVYKVCWTGGCFSSDILAGIEKAIDDNVNVLSMSLGGGVSDYSRDSVASGTFAAMEKGILISCSAGNAGPSSYSMSNVAPWITTVGAGTLDRDFPAYVSLGNGKNYSGVSLYKGDPLPGKMIPLIYAGNATNATNGNLCMTGTLIPEKVAGKIVLCERGVNPRVQKGSVVKSAGGIGMILTNTAANGEELVADAHLLPATAVGQATGEEIKSYLFSDPSPTATIFFQGTKVGIEPSPVLAAFSSRGPNSITEQILKPDMIAPGVNILAGWSRAVGPTGLAEDSRRVGFNIISGTSMSCPHVSGLAALLKGAHQDWSPSAIRSALMTTAKVVDKNGKLIEDVSTGKPSTPFDHGAGHVDPVSALNPGLIYDLEVDDYLNFLCALNYTAEQINGLARKNFTCDSSKSYSVNDLNYPSFAVSLDASAGSTIGSGGGTSSNTVKYTRTVTNVGSPGTYKVSISTTSDSIKVSVDPGELTFSQTNEKKLYTVTFTAVESKPSNTNVFGRIEWSDGKHVVGSPIAVSWK	SP
Rs_project_399100	Rs_project_399100__TRINITY_DN10149_c0_g1_i19	FINAL_EXTENDED_DEG_ANNOTATION	12.5512	-0.904133	0.679276	14.8986	0.00491628	0.0450061	TRUE	8.64004718555266	21.3270642282633	17.2126089704162	15.479939903749	4.57532804184613	-0.904133	0.183181	0.515486	FALSE	FALSE	2.31522	0.00130674	0.0281309	TRUE	TRUE	1.41109	0.0298254	0.208888	FALSE	FALSE	1.9051	0.00591691	0.0617673	FALSE	FALSE	1.00096	0.105457		FALSE	FALSE	-0.410121	0.536205	0.90383	FALSE	FALSE	1.78782	0.0057017	0.0494299	TRUE	FALSE	0.883688	0.119061	0.634905	FALSE	FALSE	-0.527398	0.391461	0.787727	FALSE	FALSE	-0.117276	0.840389	1	FALSE	FALSE	2	R1_vs_DL & R3_vs_DL	FALSE	sp|C0LGU0|PRK1_ARATH Pollen receptor-like kinase 1 OS=Arabidopsis thaliana OX=3702 GN=PRK1 PE=1 SV=1	probable LRR receptor-like serine/threonine-protein kinase At4g31250 [Henckelia pumila]		sp|C0LGU0|PRK1_ARATH	Pollen receptor-like kinase 1	2.54e-18	PF00560;PF08263;PF00069;			ATP binding [GO:0005524]; protein serine kinase activity [GO:0106310]; protein serine/threonine kinase activity [GO:0004674]	apical part of cell [GO:0045177]; apical plasma membrane [GO:0016324]; plasma membrane [GO:0005886]		ath:AT5G35390;	other_or_unresolved	C0LGU0	PRK1_ARATH	reviewed	PRK1 PRKD RLK At5g35390 T26D22.9	Arabidopsis thaliana (Mouse-ear cress)	2.7.11.1	FUNCTION: Receptor-like kinase involved in the control of pollen germination and pollen tube polar growth (PubMed:23024212). {ECO:0000269|PubMed:23024212}.	CATALYTIC ACTIVITY: Reaction=L-seryl-[protein] + ATP = O-phospho-L-seryl-[protein] + ADP + H(+); Xref=Rhea:RHEA:17989, Rhea:RHEA-COMP:9863, Rhea:RHEA-COMP:11604, ChEBI:CHEBI:15378, ChEBI:CHEBI:29999, ChEBI:CHEBI:30616, ChEBI:CHEBI:83421, ChEBI:CHEBI:456216; EC=2.7.11.1; Evidence={ECO:0000305}; CATALYTIC ACTIVITY: Reaction=L-threonyl-[protein] + ATP = O-phospho-L-threonyl-[protein] + ADP + H(+); Xref=Rhea:RHEA:46608, Rhea:RHEA-COMP:11060, Rhea:RHEA-COMP:11605, ChEBI:CHEBI:15378, ChEBI:CHEBI:30013, ChEBI:CHEBI:30616, ChEBI:CHEBI:61977, ChEBI:CHEBI:456216; EC=2.7.11.1; Evidence={ECO:0000305};		SUBCELLULAR LOCATION: Cell membrane {ECO:0000269|PubMed:18591430}; Single-pass type I membrane protein {ECO:0000269|PubMed:18591430}. Note=Preferentially localized to the apical region of the pollen tube plasma membrane.	Protein kinase superfamily, Ser/Thr protein kinase family	IPR011009;IPR001611;IPR032675;IPR013210;IPR046959;IPR000719;		NP_198389.2;	AF058826;AB025636;CP002688;FJ708784;	ATP-binding;Cell membrane;Glycoprotein;Kinase;Leucine-rich repeat;Membrane;Nucleotide-binding;Phosphoprotein;Receptor;Reference proteome;Repeat;Serine/threonine-protein kinase;Signal;Transferase;Transmembrane;Transmembrane helix	AGAGTTGTCTCACATTGAGAATTTACAAGCTTTGTGAGCTCTTTATAAGATTCATGGATTACTCTCCACTTATCACTAATTGGTTTTAAATTGGAACCACATGAATTCTTAACATGTTAGGCTTTGATTTGTTGCGTATTAACAACGTGCGTATCAGCTACAGTTCTTCCTAAAGAACATAACAAAATTTTGAAACCAAAGCTATAATAAATTATTGGACATCATTAACTAATATTTTATTTCCTCTTCTGAATTAGTCCCCAATATTAACTTAAACAACTAACAACAATATAATCGAAAACCGACAAGGGTCTTAGACGATCAGCAATAATTACCATAAAATGAGCTTGCACTCTGACTGCTAAGTGTATCGGGTATAGATCCCTCTAGCTTATTGTAAGAGAAATTGACTGTCAGATCCTCCTGCCAAAGATCCGGTATTCGCCCTTCGAACTGATTATTCTGAAGCTGCAAATCTACAAGCTTTGGCAGTTGAAGCAAAGACATAGGAATATCTCCGGTGAATCCATTATTTCCTAACACCACTCTCCTCATACCCTTCATCCCTGAAAATACTTTATCTGGTATTTCACCACTGAATTGGTTATTTGCCAGATATAAACTTCTCAGGCTTCGAAGCTTGTTTAAATCACCTGGAAATGGCCCTGAAAAACTGTTGTTCATAACACTTAGGCTGTACAATAATGGCAAGTTTGATAGGGATTCTATGTCTATTTTTCCGCCGAGCCCCATCCCTTCGAGTCTTAATCTTGTTAAGACACCATTCTCACAGACACAGCCACTCCAAATAGGAGAACACAGGTTTGCAACTGGTTCTTTCCAATCATCTAACATGGTGGCATTGGTTAACGATTCTTTGAACTTGAGGAGGAATTTAGACGAGGCGGTATCATCTCCTGATGATGGTATAGCACAAAGTAACACCACACAGAAAACAATTAAACAAGAACGTGTATCGCGATCCATGATCATTATTTGACAGTTCAACACTTTTCTGTGTGATCTTGAGGGAATTTCTTTGCTGCAATATGTGAGGAATTTTATAAAAGATGATGGCTTTTGGTTGCATGAGTGTTTAAAAATATGTTTGTATGATTTCTTGAAGTGGTGATGAATTGTTTGAGGAAGGCATGATGGATGATTTGAAGATGACAACGGGAGATATGATTTGGATTTCGAGATTGACGAAGTATGCCATATATAAAGGGATTAGCTGTGTTTTGGCCGGCTTTAGTTTTGGCTTTATTTTTTTGTATTTTATGGGATTTAAGTACATTATATTTCTTAGTTGGGTGGTCATTACTAGCAAGAATATGTTGGATTTTGATCTTTTTCTTGTAAATAGTGTTGATTTATTTTGTCTCAGTTGTCAAAATGTAAACTTATCAGACAAAAAAGTTCTTAATACTCCTACTTTTAGAAAAAAAAAACTTTTAATTTGTCTTTTTGATATATAATAACGTTGAATTAACAATATTCAGATTTATGTGCGATTATTTAAGAGTTAATTGTGGTTAAATTCCCAAATCTAAGTTTCATTTATGAATCGGTCTCCCTCTAAAATTTTCACCCTATTAACTCCCTATTTTTTTGTTTTTCTCATAAATTACTAAATTACTACCCAATTGAAATAAAAAGACAAAATTGCCCACGTCCCCATTTACATCATCATCATCATCATCATCACCTCGATTCCACTGCCCGAATTTACATCCCCATTTAATCATCG	MIMDRDTRSCLIVFCVVLLCAIPSSGDDTASSKFLLKFKESLTNATMLDDWKEPVANLCSPIWSGCVCENGVLTRLRLEGMGLGGKIDIESLSNLPLLYSLSVMNNSFSGPFPGDLNKLRSLRSLYLANNQFSGEIPDKVFSGMKGMRRVVLGNNGFTGDIPMSLLQLPKLVDLQLQNNQFEGRIPDLWQEDLTVNFSYNKLEGSIPDTLSSQSASSFYGNYC	SP
Rs_project_399929	Rs_project_399929__TRINITY_DN10480_c0_g3_i6	FINAL_EXTENDED_DEG_ANNOTATION	17.9913	3.18568	1.2963	20.6318	0.000374593	0.00757611	TRUE	6.09346352801957	0	18.4232977817803	2.75584666350654	56.8308103134871	3.18568	0.0139901	0.126275	FALSE	FALSE	-7.47076	0.000202895	0.0106412	TRUE	TRUE	-4.28508	0.0351436	0.228727	FALSE	FALSE	-1.64502	0.245441	0.506389	FALSE	FALSE	1.54066	0.28771	0.860278	FALSE	FALSE	5.82574	0.00582075	0.10455	FALSE	FALSE	-4.38107	0.000992774	0.0163519	TRUE	TRUE	-1.19538	0.381344	0.890513	FALSE	FALSE	3.0897	0.132908	0.484774	FALSE	FALSE	-2.73604	0.0644844	1	FALSE	FALSE	2	R1_vs_DL & R3_vs_DL	FALSE	sp|Q8L7G3|CRK7_ARATH Cysteine-rich receptor-like protein kinase 7 OS=Arabidopsis thaliana OX=3702 GN=CRK7 PE=2 SV=1	cysteine-rich receptor-like protein kinase 15 [Primulina tabacum]		sp|Q8L7G3|CRK7_ARATH	Cysteine-rich receptor-like protein kinase 7	1.45e-184	PF07714;PF01657;		defense response to bacterium [GO:0042742]; plant-type hypersensitive response [GO:0009626]; response to reactive oxygen species [GO:0000302]; signal transduction [GO:0007165]	ATP binding [GO:0005524]; protein kinase activity [GO:0004672]; protein serine kinase activity [GO:0106310]; protein serine/threonine kinase activity [GO:0004674]	extracellular region [GO:0005576]; plasma membrane [GO:0005886]		ath:AT4G23150;	other_or_unresolved	Q8L7G3	CRK7_ARATH	reviewed	CRK7 At4g23150 F21P8.40	Arabidopsis thaliana (Mouse-ear cress)	2.7.11.-		CATALYTIC ACTIVITY: Reaction=L-seryl-[protein] + ATP = O-phospho-L-seryl-[protein] + ADP + H(+); Xref=Rhea:RHEA:17989, Rhea:RHEA-COMP:9863, Rhea:RHEA-COMP:11604, ChEBI:CHEBI:15378, ChEBI:CHEBI:29999, ChEBI:CHEBI:30616, ChEBI:CHEBI:83421, ChEBI:CHEBI:456216; CATALYTIC ACTIVITY: Reaction=L-threonyl-[protein] + ATP = O-phospho-L-threonyl-[protein] + ADP + H(+); Xref=Rhea:RHEA:46608, Rhea:RHEA-COMP:11060, Rhea:RHEA-COMP:11605, ChEBI:CHEBI:15378, ChEBI:CHEBI:30013, ChEBI:CHEBI:30616, ChEBI:CHEBI:61977, ChEBI:CHEBI:456216;		SUBCELLULAR LOCATION: Membrane {ECO:0000305}; Single-pass membrane protein {ECO:0000305}.	Protein kinase superfamily, Ser/Thr protein kinase family, CRK subfamily	IPR002902;IPR038408;IPR011009;IPR000719;IPR017441;IPR001245;IPR008271;		NP_194046.2;	AL022347;AL161558;CP002687;AY133720;	ATP-binding;Glycoprotein;Kinase;Membrane;Nucleotide-binding;Phosphoprotein;Receptor;Reference proteome;Repeat;Serine/threonine-protein kinase;Signal;Transferase;Transmembrane;Transmembrane helix	GGCACGACCCATATGTATATATATTATTTTTTTGTATTTTTCCTTCGCAAAATTAAATAAAAAAATAAATTAAAAAAATTACGGGCCAACGGGCACGGCCCGGCATGGCGACCATGCTCGTGCTGGCCATGGGCTGCCCTCTCCACTTTGTCATCTCTACATAGATCCTACAAATTTTGCCCAATTGAGTCATTAGGACACTATTTTGTTCATAGCATCAAATCTCATGTGTTCGACTCGTGTCTGATATGATACGTCGATTTTTAAGGTGTTCGTGCATCATAGTTCGACTGGAAATTGGTTCAACAGGCAGAGTGTAGGCCGTCCTGGTTTATAGTCTGCACCATGTATATACTAATATGCTCCTACGCATCTCTAAGATAATGTAAATGAAACCAGAGGAATGTTACAAGGAAATGTGGCAGTAGCACCACGAAAAGAATGATCACAAAACATTTGATAACACAAACCCGACATTGTTCTTACTCTACTACAAGCTCTAAACGACAAAATAAACTCATATTTATCTTCAAAGTTCTGGCAACCTTCATTAAAAAATAACATCATGCACTAATTTCTAGTTTCTGTACTGGTGAATCTCACCTTGGATATATACCACTAACTGAGGAAAACTTTTCCGAAGTTGATTTAGACTTTGGCAACTTGCTACTCGACTCCGATAATTCCATGGAATTAAGGAAGGAAACATCTGAGTCATAACCAACCGGAGCGAAAAATGCAGGCTCTGAAGGTAACGGCAGAGTCAGTGAGAAACTACTGAGCATGAGAGCAACATTAGCCATTGTTGGTCTGTTCCCTGCATTTTCTTGAACACAAAGCAGACTGATATGGAAGCATCTCAACATATCACGCGTCGAATTAGAACCGTCTTTCAACATAGGATCTATCATACTTATAGCTGTTCCTTCACGCCAGTTTTTCCAAGCAGAACTTAGGAGGTCTTCTACATTGTCCCCATTCCTAAAAGAATTATTTTTTTGTCCGGTCAAAATTTCCAAGACCAGCACTCCGAAGCTAAACACATCTGACTTAATAGAGAATTGGCCATGCATAGCATATTCCGGTGCCATATATCCATAAGTTCCAACAATCCTGCTCGTGTTTCCTTCACTTTCATCTTTCTCAAATAACCGTGCCATGCCGAAATCAGCGATTTTAGGAATCATCTCTCCATCTAACAAGATATTGCTTGCTTTAAGATCACGATGAATAATTCGTAGTCTAGAATCTTCGTGAAGATAAAGAAGTCCCTTTGCAATACCCACGATGATTTTGAAGCGTCTAACCCAATCCAAATATGAACGTTTGGTTGAATTAAATAGGAAATGATCTAGGCTTGCATTCTCAACGAATTCATATATGAGAAGCCTCTCTGTTCCTTCAATGGAGAAACCCAAGAGCCTGACAAGATTTCTATGTTGAAGCCTGGCCACTAACACCACCTCATTCTTGAATTCAAGATCTCCTTGCCCAAAGTCTCTCGACAGCCTTTTGACTGCTATTTCTTGCCTGTTTTGAAGTACTCCCTTGTACACGGCACCAAATCCACCTTGCCCAAGCTTGTTAGCATCAGAGAAATCATTCGTTGCAGCTCGAATTTCATCAAAAGCATATTGGATGGATTCAGCAATGCTCATATCATCAACACTGTCATATTTTTCCCTTGGCTTATGCTTTCTGCGCTGTCTTAGGAATATACAAATCCCTACAACTAAGACTAAACACGCAACAATCGGAATAACAACGATGATGACTGTTTTGGTTGTATTCTTATTACCATTATCCTTTCCTGCTGCTGCTGGTGGGGGTGCTGTAGCCGCCTCCCTGACCCGTTCCTGAATCGTGGTTCCATCGTAGAAACTTGAAAGCTCGTATCGAATATTGCAACTGGGCAACAAAATCCTGGCCCCTATCGACCCTGATGGGAATCCCACAAAATTCCGACCTGCCTCCACCAAACAACTATCGCAATTCTCCGCCGACAAATCCGGCGTACACTGCACCAGCCCATATATCACCTGAAAATCAGGCGCAGTCCTACTATCCGCACCAACCTTCAACAAAGATCCTCCGGATACCGCAGATTTTCTCAGCCCATCAAGCAGCTGTCTCAGATCAGAACTATATTTCTCCGGGTCCGAGAAATTACGTGTGTTTCGAGCCAAAATCCTCGGAATCGTAACCAGTGTCCCGAATATAGGGTTGTTCGAATATCGCACCGTACAAAATTCATGCCAGAATACAGCCTGTTTCTGGTTAGGGCATAACCCAACGAGCTGAGAGGTGACATTAGTGGCACAACTCCGGCATGAATCGAGCTGAATATCTGCTCTACAGAGAATAATGGCGTTTACTTGATCTGGGTTTTGTCCCGTGGAAGCGTTGTAGAATCCGAAGCTATTGACATTTGGGGAGAGGGAGGATAGAAGGGTTCTAAGGTTAGATTCATATGCACTATTACTCGTGTAATTGTTTCGGTTTTCAAAGTAGCAGTAATAGTTTTGGGAAGCAACAAATCCAAGAAAGTTTGTGATGGTGATGAGAATAAAAGCTAGATATGCTCTTTTGGAATCCATTTGTATGTATTTTGTGCATGACATTACAGAAAATATTCAAGAATTTAGGCGATGATATTAGATCAACTATATATGAAAAATGAATAAATTTCTTTGAGGATTCATTCCAAGTAAATAATAGGAAGAAGACATTGATACGCATCAATTTTATACGTGATATCTTTTGATTAGTTCCAC	MSCTKYIQMDSKRAYLAFILITITNFLGFVASQNYYCYFENRNNYTSNSAYESNLRTLLSSLSPNVNSFGFYNASTGQNPDQVNAIILCRADIQLDSCRSCATNVTSQLVGLCPNQKQAVFWHEFCTVRYSNNPIFGTLVTIPRILARNTRNFSDPEKYSSDLRQLLDGLRKSAVSGGSLLKVGADSRTAPDFQVIYGLVQCTPDLSAENCDSCLVEAGRNFVGFPSGSIGARILLPSCNIRYELSSFYDGTTIQERVREAATAPPPAAAGKDNGNKNTTKTVIIVVIPIVACLVLVVGICIFLRQRRKHKPREKYDSVDDMSIAESIQYAFDEIRAATNDFSDANKLGQGGFGAVYKGVLQNRQEIAVKRLSRDFGQGDLEFKNEVVLVARLQHRNLVRLLGFSIEGTERLLIYEFVENASLDHFLFNSTKRSYLDWVRRFKIIVGIAKGLLYLHEDSRLRIIHRDLKASNILLDGEMIPKIADFGMARLFEKDESEGNTSRIVGTYGYMAPEYAMHGQFSIKSDVFSFGVLVLEILTGQKNNSFRNGDNVEDLLSSAWKNWREGTAISMIDPMLKDGSNSTRDMLRCFHISLLCVQENAGNRPTMANVALMLSSFSLTLPLPSEPAFFAPVGYDSDVSFLNSMELSESSSKLPKSKSTSEKFSSVSGIYPR	SP
Rs_project_400431	Rs_project_400431__TRINITY_DN1560_c0_g1_i1	FINAL_EXTENDED_DEG_ANNOTATION	12.2875	-6.54957	1.4757	25.0836	4.83996e-05	0.00166324	TRUE	19.7996065195667	4.00701526059397	18.5632575766823	18.399320016695	0	-6.54957	9.06863e-06	0.00115105	TRUE	TRUE	4.46947	0.00678592	0.0682353	FALSE	FALSE	-2.0801	0.0757912	0.348871	FALSE	FALSE	6.48107	2.59698e-05	0.00242878	TRUE	TRUE	-0.0684963	0.945949		FALSE	FALSE	2.01161	0.108263	0.49079	FALSE	FALSE	6.4598	1.17744e-05	0.000855673	TRUE	TRUE	-0.0897677	0.921036	0.996314	FALSE	FALSE	1.99034	0.0888187	0.393742	FALSE	FALSE	-0.0212714	0.983168	1	FALSE	FALSE	3	DL_vs_HL & R2_vs_DL & R3_vs_DL	FALSE	sp|K4CI52|ABAH2_SOLLC Abscisic acid 8'-hydroxylase CYP707A2 OS=Solanum lycopersicum OX=4081 GN=CYP707A2 PE=2 SV=1	abscisic acid 8'-hydroxylase CYP707A2-like [Henckelia pumila]		sp|K4CI52|ABAH2_SOLLC	Abscisic acid 8'-hydroxylase CYP707A2	7.54e-276	PF00067;		abscisic acid catabolic process [GO:0046345]; abscisic acid metabolic process [GO:0009687]; fruit ripening [GO:0009835]; response to abscisic acid [GO:0009737]; response to water deprivation [GO:0009414]	(+)-abscisic acid 8'-hydroxylase activity [GO:0010295]; heme binding [GO:0020037]; iron ion binding [GO:0005506]; oxidoreductase activity, acting on paired donors, with incorporation or reduction of molecular oxygen, NAD(P)H as one donor, and incorporation of one atom of oxygen [GO:0016709]	membrane [GO:0016020]	ko:K09843	sly:101249565;	other_or_unresolved	K4CI52	ABAH2_SOLLC	reviewed	CYP707A2 Solyc08g005610.2.1	Solanum lycopersicum (Tomato) (Lycopersicon esculentum)	1.14.14.137	FUNCTION: Negative regulator of fruit ripening involved in the oxidative degradation of abscisic acid (ABA). {ECO:0000269|PubMed:25039074}.	CATALYTIC ACTIVITY: Reaction=2-cis-(+)-abscisate + reduced [NADPH--hemoprotein reductase] + O2 = (+)-8'-hydroxyabscisate + oxidized [NADPH--hemoprotein reductase] + H2O + H(+); Xref=Rhea:RHEA:12897, Rhea:RHEA-COMP:11964, Rhea:RHEA-COMP:11965, ChEBI:CHEBI:15377, ChEBI:CHEBI:15378, ChEBI:CHEBI:15379, ChEBI:CHEBI:37569, ChEBI:CHEBI:57618, ChEBI:CHEBI:58210, ChEBI:CHEBI:58490; EC=1.14.14.137; Evidence={ECO:0000250|UniProtKB:Q949P1};	PATHWAY: Plant hormone degradation; abscisic acid degradation. {ECO:0000269|PubMed:25039074}.	SUBCELLULAR LOCATION: Membrane {ECO:0000255}; Single-pass membrane protein {ECO:0000255}.	Cytochrome P450 family	IPR001128;IPR017972;IPR002401;IPR036396;		NP_001362844.1;	CM001071;HQ008774;	Heme;Iron;Membrane;Metal-binding;Monooxygenase;Oxidoreductase;Reference proteome;Transmembrane;Transmembrane helix	GGTTTTTACCTCAATAATTTTTAGGGGTTTTCCACGTAAATTGTGATGTCCATTTTTATCTTCATTTTCGATATTTCTATTTCATGTTGCCGCACCTGGGGCCAACAATATAGGATTCAAGGTTTGTCATTGTAAATCATAGAAGTGACAATTGGGAGTTGAATTCGAAGAATGTATCATTGTATATCAATCGTAACAGAGCAATAAAATTGACCGTCCGTGGAAGTAGGCATTGTTTTGGCCGAACCACGTAAATCCGTCTTCTTTATCGTATTGTTTCTGCATTGCTTTTGTGTTCTGTTCTTCTTCGTTTATTGTTCTGTATGTGCGTGTTGATTCAAGTGGTTTGCTGGGTTAATTGTGGTTGTAATCAGTGCTTGAATGTTCTTGGCATTGATTGGTTTTCTTTCAAGTGATCTTGGTTTACCAATTGCATGAACATTCAAAGTTCCATTTCTGCTGAAGTACTGTGCAGAATTACAAATCGAGTGGTTTATCATTCTGTAAAATTCATCTGTTAAGATTTGAGCTTCAAGATCCTCAACAAATATTGATGAGAAAAATAATTGTGATAATTCAAATGATTTTAGGAGTTGATGGGACATAATTTTCAATATTTTCATTAATTGCCTTACGGACTTTTTACATGGATCTAACTAATCATACACTGAAGGGAAATAAAAAGAATTGCTAACTATGTAATACATATATCTACGCCTATCCTCGAGTCTCTCATCCTTGGTATGAAAGGAATATCACTAAAACCTTCTTCACGTCCTCCAAACTCGGTGCTATTTATTGAAAACTTTTGCACAATTAGCTTTTATGCGCTGTTTTCCATCAGAAATCTTCTTCTAGTCGGTACAATCCATTTTCTGGAGATTGAGGTATACCATCTGCACCTGTTGATGACTTGATGCTCGATCATATACAATTAATTAATGTGCATCCCATGAACATTCACATGACCTCCTTGTGTATTTCTCATGATCCAGTGAGATAGAATGTAACTTTCTGGTTCTATATTTTGGCGAAATGTTGTTATTCTTTCAGTGACTTGGTGAAATTCTATATTTTGAGTGAGAGTTTGATTGGCAATCCATTCTGGGGAAGAGCAAAGGGTCCATACTGGATTCCATTTTGGGGGACAGTCATAGACCACCTGTACTTGGTAGTGAGATGGTGTACAAGGACCAAAATCTCTAGTTTGGCCAACTCATTTCCAGGACATGAGTGGGTCCCATTGCCAAATGGCATGAAACTATTGGGTTTTGGAGGTACCTCAAATCTTGAAGGATCAAACTTCTCTGGGTCAGAGAAATTTTCTGGGCTGTGATGTATGTTCCTAAAAAGTGGCAACACTTTCCATCCTTTAGGAATTATATATCCATTAAACTCGACATCTTCAACAGCTTCTCTGAATGTAAAAGATAAAATAGAGGCAACTCTAAGTGTTTCTTGGATGACCCTTGTAGTGATTGGCATTTTCTTGGTGTCTGCCCACTTCAAAACCTTCTCTTCTCTACACTCTTCTTTGTACTTCTTTATGGCCTCTTGCTCTTCCGTTACAGCTTGGAGAACACCTGGATTTTCAGCAAGGTACTTGATAATCCATGTTAGAACACTAGCTGTTGTGTCACGGGCAGCGAAGATTACACCGATGATATTGTCTGCGATTTGTTCATCGGTTAGTCCTTCTGTCTCCCCCATGAATGATCCAAGTAAATCTGTGTAATTATGTTTCATTTGTCTCCTAAGCGACAGGATTTTAGCCAAGATCTGTGCCAATTCCTTTCTAGCTTTCATTGCCTTGTGAAAAAGTGTTCCGGGAACATTGATTGGCATCGAATTGTATCCCTTTTCAAGAATGTAATAACACCTCTTTAGATCTTCTCTATACAGTACTTCATCTTTTCCAAAGATTGACAGTAATGCAACATTGAATGTGTATGTTTTCATCTCTTGATAAGTTGTTATCAATTTTCCTTCCCAAGACTTGAGGGAACTAATGGCTAATGATTCGATATCTGATACAATATTTTTGACCGCCTCAGGCATGAATGAGCGGAGGACGAGTTTTCTAAGCTTCATGTGATACTCTCCTTGATGGAAGAATATGGCCTGTTTGCCTAACATTCTCTCCTTGCTAGCTGGAAATGTGGGCTTAAACAGGTGAGCTTTTGACACTAGTACAACTTTAGCTGCTTCTGGACTTGAAATCATTACACAAGGACACCCCAAGATGTGAGTCTTGAATATTGAACCATACTTCTTGACTTTTGAGGCAAAGAAAACATTTGGGTTTTGTGAGTATAATTGGAAGGTTTCACCAATATAAGGCCAACCCATTGTTCCTGGTGGAAGTGGCAATTGAACATGTCCAATGTTCAGGAATTTGAGGATGTAATTTAGGACATAGAACAAGAAAACCAAGAATAGTATCAAGAAACACAAGGAAAAAGATTCCATATGATTGTGCAGCACGGATTTGTACTACTGAAAGTACAACAGTGAGAAACTGGTTTACTTTTTCCTTGGTTTCAAGTTGAGGCAAATGAAATAAAGATGGTATTCTGTGAAGAAATGAAGTGAATTTAAGGGATATTTATAGGCAGGTTGAATCCCATATCATATGGAATCTCCCTCCAGCTCACGAAGAGAGACAAATGAATGAAGGGATATTTTTTTTTATCGAGGGAGGGACGGAATATTTTAAACTGCATACTGCGGGACTCGATCTCGAGTACGAGCTTTATCAGGGCAAAGTCCA	MESFSLCFLILFLVFLFYVLNYILKFLNIGHVQLPLPPGTMGWPYIGETFQLYSQNPNVFFASKVKKYGSIFKTHILGCPCVMISSPEAAKVVLVSKAHLFKPTFPASKERMLGKQAIFFHQGEYHMKLRKLVLRSFMPEAVKNIVSDIESLAISSLKSWEGKLITTYQEMKTYTFNVALLSIFGKDEVLYREDLKRCYYILEKGYNSMPINVPGTLFHKAMKARKELAQILAKILSLRRQMKHNYTDLLGSFMGETEGLTDEQIADNIIGVIFAARDTTASVLTWIIKYLAENPGVLQAVTEEQEAIKKYKEECREEKVLKWADTKKMPITTRVIQETLRVASILSFTFREAVEDVEFNGYIIPKGWKVLPLFRNIHHSPENFSDPEKFDPSRFEVPPKPNSFMPFGNGTHSCPGNELAKLEILVLVHHLTTKYRWSMTVPQNGIQYGPFALPQNGLPIKLSLKI	SP
Rs_project_400432	Rs_project_400432__TRINITY_DN1560_c0_g1_i2	FINAL_EXTENDED_DEG_ANNOTATION	242.973	7.17156	1.19319	52.2914	1.19885e-10	3.88238e-08	TRUE	6.52680263554929	183.600692829252	10.6154262903583	5.10558919188101	911.773194624824	7.17156	1.85054e-09	2.40999e-06	TRUE	TRUE	-2.31806	0.0717242	0.253679	FALSE	FALSE	4.8535	0.00025647	0.0167315	TRUE	TRUE	-6.38917	1.09433e-06	0.000303562	TRUE	TRUE	0.78239	0.562406	0.968043	FALSE	FALSE	-4.07111	0.00453607	0.0908481	FALSE	FALSE	-7.48943	3.52616e-10	2.87168e-07	TRUE	TRUE	-0.317868	0.797252	0.987684	FALSE	FALSE	-5.17136	9.87833e-05	0.0125498	TRUE	TRUE	-1.10026	0.415473	1	FALSE	FALSE	5	DL_vs_HL & R1_vs_HL & R2_vs_DL & R3_vs_DL & R3_vs_R1	FALSE	sp|K4CI52|ABAH2_SOLLC Abscisic acid 8'-hydroxylase CYP707A2 OS=Solanum lycopersicum OX=4081 GN=CYP707A2 PE=2 SV=1	abscisic acid 8'-hydroxylase CYP707A2-like [Henckelia pumila]		sp|K4CI52|ABAH2_SOLLC	Abscisic acid 8'-hydroxylase CYP707A2	7.95e-279	PF00067;		abscisic acid catabolic process [GO:0046345]; abscisic acid metabolic process [GO:0009687]; fruit ripening [GO:0009835]; response to abscisic acid [GO:0009737]; response to water deprivation [GO:0009414]	(+)-abscisic acid 8'-hydroxylase activity [GO:0010295]; heme binding [GO:0020037]; iron ion binding [GO:0005506]; oxidoreductase activity, acting on paired donors, with incorporation or reduction of molecular oxygen, NAD(P)H as one donor, and incorporation of one atom of oxygen [GO:0016709]	membrane [GO:0016020]	ko:K09843	sly:101249565;	other_or_unresolved	K4CI52	ABAH2_SOLLC	reviewed	CYP707A2 Solyc08g005610.2.1	Solanum lycopersicum (Tomato) (Lycopersicon esculentum)	1.14.14.137	FUNCTION: Negative regulator of fruit ripening involved in the oxidative degradation of abscisic acid (ABA). {ECO:0000269|PubMed:25039074}.	CATALYTIC ACTIVITY: Reaction=2-cis-(+)-abscisate + reduced [NADPH--hemoprotein reductase] + O2 = (+)-8'-hydroxyabscisate + oxidized [NADPH--hemoprotein reductase] + H2O + H(+); Xref=Rhea:RHEA:12897, Rhea:RHEA-COMP:11964, Rhea:RHEA-COMP:11965, ChEBI:CHEBI:15377, ChEBI:CHEBI:15378, ChEBI:CHEBI:15379, ChEBI:CHEBI:37569, ChEBI:CHEBI:57618, ChEBI:CHEBI:58210, ChEBI:CHEBI:58490; EC=1.14.14.137; Evidence={ECO:0000250|UniProtKB:Q949P1};	PATHWAY: Plant hormone degradation; abscisic acid degradation. {ECO:0000269|PubMed:25039074}.	SUBCELLULAR LOCATION: Membrane {ECO:0000255}; Single-pass membrane protein {ECO:0000255}.	Cytochrome P450 family	IPR001128;IPR017972;IPR002401;IPR036396;		NP_001362844.1;	CM001071;HQ008774;	Heme;Iron;Membrane;Metal-binding;Monooxygenase;Oxidoreductase;Reference proteome;Transmembrane;Transmembrane helix	CCGTACTGAAATGATTTCTCAAATGATTTAATATATATATTATATTATAGATATTTATGAGGAAAACTAACACAAATACTTAAATCAAAATAATATTACTACTCTTCAATCTTGTTTCATAGCTTCTCGTTAAAACATACGTAAATATATGATATACTCCCATGAAGAAAAACCCAATTTTTACAAATAAGAATAATATAATTTAGGCCCCTTATAATTTTGGTAAATTACATATAGACACCATCATCTGCTAGGGATAAAATCATCCAAATATGACAAAATATTTAAAGAAAAAAATTTAGGGATAAAAAGAGATTATCACAAAAAAGATCTTGATAGCATCATCAAATTTTAATTTATGGTCTAATTTTTGGACTAACTAAATAAATAATATAATATCAAATTATTGTTAGATGTCAAAACTCGTAATAAACGCATTCTACAAGAGAAGCAGCTGTAATTAATACAATAATAAGGTACAAAATCATTTGCATTGAATATATTTATTCAACGCCTTGCGGACTTTTTACAAGTGGAAGTGGTAAAAAACAGAAAAGGTCTAAACAAACATTAGATACATAACGAATGGTCTAAAACTGGCCTATAATACAACATAATATAATCCTATTTCTTGTGTTTCTTCTTTCATATTTATATTTGTAAATAGGGTTTGTACATTTTCTCATCATTTTCTTTGTATGCCACCTTTGGAAACTCATTTATGTACAATTGACTTTTCTCCAATCGGCTACTTTTGCTTGTATTTCCTCTATACATAGTTCCTCTCTGTCCCCTTCAAGATTTGTAGTGGCATTCCATTTGACCAAATTTCTTCCTATATTTAGAAAGAATTATGTTCGGTTTGGGGTTTTGAGAAAGAGTCTAATGGGCAACCCATTTTGGGGAAGAGCAAATGGCCCATATTGTATCCCGTTTTGTGGACCCGTGATACACCACCTATATTTTGTAGTAAGATGGTGGACGAGGATTAAAATCTCTAGCTTGGCTAACTCGTTCCCTGGGCATGAGTGAATCCCATTGCCAAATGGCATGAAAGTGTTGGGCTTAGGTGCAACCTCAAATCTTGAAGGTTCAAATTTTTCTGGCTCTGGGAAATTATCAGGATTGTGGTGAATATTTCGAAAGAGGGGTAACACTTTCCATCCTTTTGGAATTAGATAACCATTAAATTCTACATCTTCGACAGCCTCTCGAAAAGTAAAAGACAGAATGGATGCCACTCTTAATGTTTCTTGTATCACCCTTGTAGTAATTGGCATTTTCTTGGTATCTTCCCAATTCAAAACTCTCTCCTCGCCACGCTCTTCTTTAGATTTAATTATGCCCTCTTGCTCTTCAGTGACAGTTTGCAGAACACTTGGGTTTTCACCGAGATATTTCAAAATCCAAGTCAACACACTAGCTGTAGTGTCGCGAGCTGCGAAAATCACACCGATGATATTGTCTGCAATTTGCTCGTCGGTTAGGCCTTCGGTGTCCGCCATGAAAGAACCGAGCAAATCGGTGTGATCACGTTTCATTGGCCTCCTGAGTGAGATGATTTTAGCCAAGATTTGTGCCAATTCCTTCCTAGCTTTCATTGACTTGTGAAAAGGGGTCCCGGGGAGATTAATCGGCATCGAATTGTATCCCTTTTCAAGAATGTGGTAGCATCTCTTGAGATCTTCTCTGTACAAAGCTTCATCTTCCCCAAGTATCGAAAGTAATGCCACATTGAATGTGTAAGTTTTCATTTCTTGGTAAGTGGTGATCGATTTGCCTTCCCATGATTCCAAAGTTCTGATGGCAACAGATTCGATATCTGGGACGATGTTTTTGATGGATCCAGGCATGAATGCTCGTAGAACAAGCTTCCTAAGCTTGGCATGGTACTCTCCCTGGTGAAAGAACAAGGCTTGTTTGCCCAACATCCTCTCTTTGCTAGCAGGAAATGTGGGCTTAAAGAGATTGGATTTCGAAACTAGCACAAGTTTGGCCGCTTCCGGGTTCGAAATCATCACACAATTGCACCCCAAGATGTGAGTCTTGAATATGGAGCCATACTTCTTGATTTTTGACGCAAAGAAAGTGTTTGGGTTTTGGGAGTATAGTTGGAAGGTTTCACCAATATAAGGCCAGCCCATGCTCCCAGGCGGAAGTGACAATTTTACTTTGCCAGATGACCAGAATTTGAGGATTCGATTCAGGAGGAAGTATGAGAAAACTAAGGTTGCTAATATGTAACAAAAAGTGTTGGATTCCATGATTGTTTTACGATCAAACTTTGAAATTGTCCTGATAAATTTAGAGTAGTGATAATAAACTTTCATGGAATCCAAC	MESNTFCYILATLVFSYFLLNRILKFWSSGKVKLSLPPGSMGWPYIGETFQLYSQNPNTFFASKIKKYGSIFKTHILGCNCVMISNPEAAKLVLVSKSNLFKPTFPASKERMLGKQALFFHQGEYHAKLRKLVLRAFMPGSIKNIVPDIESVAIRTLESWEGKSITTYQEMKTYTFNVALLSILGEDEALYREDLKRCYHILEKGYNSMPINLPGTPFHKSMKARKELAQILAKIISLRRPMKRDHTDLLGSFMADTEGLTDEQIADNIIGVIFAARDTTASVLTWILKYLGENPSVLQTVTEEQEGIIKSKEERGEERVLNWEDTKKMPITTRVIQETLRVASILSFTFREAVEDVEFNGYLIPKGWKVLPLFRNIHHNPDNFPEPEKFEPSRFEVAPKPNTFMPFGNGIHSCPGNELAKLEILILVHHLTTKYRWCITGPQNGIQYGPFALPQNGLPIRLFLKTPNRT	SP
Rs_project_400435	Rs_project_400435__TRINITY_DN1560_c0_g1_i7	FINAL_EXTENDED_DEG_ANNOTATION	12.9981	-5.462	1.74724	17.141	0.00181471	0.0229655	TRUE	9.19838748088661	4.00701526059397	24.5338443337773	28.0995133824749	0	-5.462	0.00177155	0.0360012	TRUE	TRUE	4.39154	0.02435	0.138147	FALSE	FALSE	-1.07046	0.497473	0.824264	FALSE	FALSE	6.86326	0.000202327	0.00853628	TRUE	TRUE	1.40127	0.333114		FALSE	FALSE	2.47172	0.142985	0.557613	FALSE	FALSE	7.05761	4.6097e-05	0.00220419	TRUE	TRUE	1.59561	0.219028	0.77389	FALSE	FALSE	2.66607	0.0876459	0.390905	FALSE	FALSE	0.194343	0.89186	1	FALSE	FALSE	3	DL_vs_HL & R2_vs_DL & R3_vs_DL	FALSE	sp|K4CI52|ABAH2_SOLLC Abscisic acid 8'-hydroxylase CYP707A2 OS=Solanum lycopersicum OX=4081 GN=CYP707A2 PE=2 SV=1	abscisic acid 8'-hydroxylase CYP707A2-like [Primulina huaijiensis]		sp|K4CI52|ABAH2_SOLLC	Abscisic acid 8'-hydroxylase CYP707A2	1.8e-198	PF00067;		abscisic acid catabolic process [GO:0046345]; abscisic acid metabolic process [GO:0009687]; fruit ripening [GO:0009835]; response to abscisic acid [GO:0009737]; response to water deprivation [GO:0009414]	(+)-abscisic acid 8'-hydroxylase activity [GO:0010295]; heme binding [GO:0020037]; iron ion binding [GO:0005506]; oxidoreductase activity, acting on paired donors, with incorporation or reduction of molecular oxygen, NAD(P)H as one donor, and incorporation of one atom of oxygen [GO:0016709]	membrane [GO:0016020]	ko:K09843	sly:101249565;	other_or_unresolved	K4CI52	ABAH2_SOLLC	reviewed	CYP707A2 Solyc08g005610.2.1	Solanum lycopersicum (Tomato) (Lycopersicon esculentum)	1.14.14.137	FUNCTION: Negative regulator of fruit ripening involved in the oxidative degradation of abscisic acid (ABA). {ECO:0000269|PubMed:25039074}.	CATALYTIC ACTIVITY: Reaction=2-cis-(+)-abscisate + reduced [NADPH--hemoprotein reductase] + O2 = (+)-8'-hydroxyabscisate + oxidized [NADPH--hemoprotein reductase] + H2O + H(+); Xref=Rhea:RHEA:12897, Rhea:RHEA-COMP:11964, Rhea:RHEA-COMP:11965, ChEBI:CHEBI:15377, ChEBI:CHEBI:15378, ChEBI:CHEBI:15379, ChEBI:CHEBI:37569, ChEBI:CHEBI:57618, ChEBI:CHEBI:58210, ChEBI:CHEBI:58490; EC=1.14.14.137; Evidence={ECO:0000250|UniProtKB:Q949P1};	PATHWAY: Plant hormone degradation; abscisic acid degradation. {ECO:0000269|PubMed:25039074}.	SUBCELLULAR LOCATION: Membrane {ECO:0000255}; Single-pass membrane protein {ECO:0000255}.	Cytochrome P450 family	IPR001128;IPR017972;IPR002401;IPR036396;		NP_001362844.1;	CM001071;HQ008774;	Heme;Iron;Membrane;Metal-binding;Monooxygenase;Oxidoreductase;Reference proteome;Transmembrane;Transmembrane helix	AACATGCACCGTTCTTGTATGGCTGTATATGTTATAAAAACGTTGGGCATGTTTGAAGTTTCTGTTTGGAATTAGATGCTGGCTTTTATGAAGCTGGTTTTCAAGCTCTTACCTGTACTTGGTAGTGAGATGGTGTACAAGGACCAAAATCTCTAGTTTGGCCAACTCATTTCCAGGACATGAGTGGGTCCCATTGCCAAATGGCATGAAACTATTGGGTTTTGGAGGTACCTCAAATCTTGAAGGATCAAACTTCTCTGGGTCAGAGAAATTTTCTGGGCTGTGATGTATGTTCCTAAAAAGTGGCAACACTTTCCATCCTTTAGGAATTATATATCCTACAAAAAATTTCGAAGAAGAAGGGTTAGAACATACATTCAAGAATATTAAAGATGTTAAACAAAAAGGGTGCCAATCAAATTGGCAGGACAGACTAGGGGATTTATTGTAATCAAGACACACAGAGATTTAAGTTCCATTCTCCCCATGATTAGTCAAATATTTCATTTCAACTCACCATTAAACTCGACATCTTCAACAGCTTCTCTGAATGTAAAAGATAAAATAGAGGCAACTCTAAGTGTTTCTTGGATGACCCTTGTAGTGATTGGCATTTTCTTGGTGTCTGCCCACTTCAAAACCTTCTCTTCTCTACACTCTTCTTTGTACTTCATTATGGCCTCTTGCTCTTCCGTGACAGCTTGGAGAACACTTGGATTTTCAGCAAGGTACTTGATAATCCATGTTAGAACACTAGCTGTTGTGTCACGGGCAGCGAAGATTACACCGATGATATTGTCTGCGATTTGTTCATCGGTTAGTCCTTCTGTCTCCCCCATGAATGATCCAAGTAAATCTGTGTAATTATGTTTCATTTGTCTCCTAAGCGACAGGATTTTAGCCAAGATCTGTGCCAATTCCTTTCTAGCTTTCATTGCCTTGTGAAAAAGTGTTCCGGGAACATTGATTGGCATCGAATTGTATCCCTTTTCAAGAATGTAATAACACCTCTTTAGATCTTCTCTATACAGTACTTCATCTTTTCCAAAGATTGACAGTAATGCAACATTGAATGTGTATGTTTTCATCTCTTGATAAGTTGTTATCAATTTTCCTTCCCAAGACTTGAGGGAACTAATGGCTAATGATTCGATATCTGATACAATATTTTTGACCGCCTCAGGCATGAATGAGCGGAGGACGAGTTTTCTAAGCTTCATGTGATACTCTCCTTGATGGAAGAATATGGCCTGTTTGCCTAACATTCTCTCCTTGCTAGCTGGAAATGTGGGCTTAAACAGGTGAGCTTTTGACACTAGTACAACTTTAGCTGCTTCTGGACTTGAAATCATTACACAAGGACACCCCAAGATGTGAGTCTTGAATATTGAACCATACTTCTTGACTTTTGAGGCAAAGAAAACATTTGGGTTTTGTGAGTATAATTGGAAGGTTTCACCAATATAAGGCCAACCCATTGTTCCTGGTGGAAGTGGCAATTGAACATGTCCAATGTTCAGGAATTTGAGGATGTAATTTAGGACATAGAACAAGAAAACCAAGAATAGTATCAAGAAACACAAGGAAAAAGATTCCATATGATTGTGCAGCACGGATTTGTACTACTGAAAGTACAACAGTGAGAAACTGGTTTACTTTTTCCTTGGTTTCAAGTTGAGGCAAATGAAATAAAGATGGTATTCTGTGAAGAAATGAAGTGAATTTAAGGGATATTTATAGGCAGGTTGAATCCCATATCATATGGAATCTCCCTCCAGCTCACGAAGAGAGACAAATGAATGAAGGGATATTTTTTTTTATCGAGGGAGGGACGGAATATTTTAAACTGCATACTGCGGGACTCGATCTCGAGTACGAGCTTTATCAGGGCAAAGTCCA	MESFSLCFLILFLVFLFYVLNYILKFLNIGHVQLPLPPGTMGWPYIGETFQLYSQNPNVFFASKVKKYGSIFKTHILGCPCVMISSPEAAKVVLVSKAHLFKPTFPASKERMLGKQAIFFHQGEYHMKLRKLVLRSFMPEAVKNIVSDIESLAISSLKSWEGKLITTYQEMKTYTFNVALLSIFGKDEVLYREDLKRCYYILEKGYNSMPINVPGTLFHKAMKARKELAQILAKILSLRRQMKHNYTDLLGSFMGETEGLTDEQIADNIIGVIFAARDTTASVLTWIIKYLAENPSVLQAVTEEQEAIMKYKEECREEKVLKWADTKKMPITTRVIQETLRVASILSFTFREAVEDVEFNGELK	SP
Rs_project_400436	Rs_project_400436__TRINITY_DN1560_c0_g1_i8	FINAL_EXTENDED_DEG_ANNOTATION	25.5628	-7.54256	1.37104	54.5008	4.13362e-11	1.53217e-08	TRUE	39.4218045921626	1.71729225454027	43.127154253804	41.4540981578992	0	-7.54256	3.76885e-08	2.29141e-05	TRUE	TRUE	3.38201	0.0423766	0.188606	FALSE	FALSE	-4.16055	0.000449646	0.0226054	TRUE	TRUE	7.67879	5.62925e-08	3.86663e-05	TRUE	TRUE	0.136232	0.863646	0.996448	FALSE	FALSE	4.29678	0.000503928	0.0312888	TRUE	TRUE	7.62684	2.56991e-08	9.25942e-06	TRUE	TRUE	0.0842794	0.905646	0.995053	FALSE	FALSE	4.24483	0.000337042	0.0223253	TRUE	TRUE	-0.0519527	0.947624	1	FALSE	FALSE	6	DL_vs_HL & R1_vs_HL & R2_vs_DL & R2_vs_R1 & R3_vs_DL & R3_vs_R1	FALSE	sp|K4CI52|ABAH2_SOLLC Abscisic acid 8'-hydroxylase CYP707A2 OS=Solanum lycopersicum OX=4081 GN=CYP707A2 PE=2 SV=1	abscisic acid 8'-hydroxylase CYP707A2-like [Henckelia pumila]		sp|K4CI52|ABAH2_SOLLC	Abscisic acid 8'-hydroxylase CYP707A2	1.31e-276	PF00067;		abscisic acid catabolic process [GO:0046345]; abscisic acid metabolic process [GO:0009687]; fruit ripening [GO:0009835]; response to abscisic acid [GO:0009737]; response to water deprivation [GO:0009414]	(+)-abscisic acid 8'-hydroxylase activity [GO:0010295]; heme binding [GO:0020037]; iron ion binding [GO:0005506]; oxidoreductase activity, acting on paired donors, with incorporation or reduction of molecular oxygen, NAD(P)H as one donor, and incorporation of one atom of oxygen [GO:0016709]	membrane [GO:0016020]	ko:K09843	sly:101249565;	other_or_unresolved	K4CI52	ABAH2_SOLLC	reviewed	CYP707A2 Solyc08g005610.2.1	Solanum lycopersicum (Tomato) (Lycopersicon esculentum)	1.14.14.137	FUNCTION: Negative regulator of fruit ripening involved in the oxidative degradation of abscisic acid (ABA). {ECO:0000269|PubMed:25039074}.	CATALYTIC ACTIVITY: Reaction=2-cis-(+)-abscisate + reduced [NADPH--hemoprotein reductase] + O2 = (+)-8'-hydroxyabscisate + oxidized [NADPH--hemoprotein reductase] + H2O + H(+); Xref=Rhea:RHEA:12897, Rhea:RHEA-COMP:11964, Rhea:RHEA-COMP:11965, ChEBI:CHEBI:15377, ChEBI:CHEBI:15378, ChEBI:CHEBI:15379, ChEBI:CHEBI:37569, ChEBI:CHEBI:57618, ChEBI:CHEBI:58210, ChEBI:CHEBI:58490; EC=1.14.14.137; Evidence={ECO:0000250|UniProtKB:Q949P1};	PATHWAY: Plant hormone degradation; abscisic acid degradation. {ECO:0000269|PubMed:25039074}.	SUBCELLULAR LOCATION: Membrane {ECO:0000255}; Single-pass membrane protein {ECO:0000255}.	Cytochrome P450 family	IPR001128;IPR017972;IPR002401;IPR036396;		NP_001362844.1;	CM001071;HQ008774;	Heme;Iron;Membrane;Metal-binding;Monooxygenase;Oxidoreductase;Reference proteome;Transmembrane;Transmembrane helix	GGTTTTTACCTCAATAATTTTTAGGGGTTTTCCACGTAAATTGTGATGTCCATTTTTATCTTCATTTTCGATATTTCTATTTCATGTTGCCGCACCTGGGGCCAACAATATAGGATTCAAGGTTTGTCATTGTAAATCATAGAAGTGACAATTGGGAGTTGAATTCGAAGAATGTATCATTGTATATCAATCGTAACAGAGCAATAAAATTGACCGTCCGTGGAAGTAGGCATTGTTTTGGCCGAACCACGTAAATCCGTCTTCTTTATCGTATTGTTTCTGCATTGCTTTTGTGTTCTGTTCTTCTTCGTTTATTGTTCTGTATGTGCGTGTTGATTCAAGTGGTTTGCTGGGTTAATTGTGGTTGTAATCAGTGCTTGAATGTTCTTGGCATTGATTGGTTTTCTTTCAAGTGATCTTGGTTTACCAATTGCATGAACATTCAAAGTTCCATTTCTGCTGAAGTACTGTGCAGAATTACAAATCGAGTGGTTTATCATTCTGTAAAATTCATCTGTTAAGATTTGAGCTTCAAGATCCTCAACAAATATTGATGAGAAAAATAATTGTGATAATTCAAATGATTTTAGGAGTTGATGGGACATAATTTTCAATATTTTCATTAATTGCCTTACGGACTTTTTACATGGATCTAACTAATCAAACACTGAAGGTAAATAAAAAGAATTTCGCTAGCTATGTAATACATATATCTACGCCTATCCTCGAGTCTCTCATCCTTGGTATGAAAGGAATATCACTAAAACCTTCTTCACGTCCTCCAAACTCGGTGCTATTTATTGAAAACTTTTGCACAATTAGCTTTTATGCGCTGTTTTCCATCAGAAATCTTCTTCTAGTCGGTACAATCCATTTTCTGGAGATTGAGGTATACCATCTGCACCTGTTGATGACTTGATGCTCGATCATATACAATTAATTAATGTGCATCCCATGAACATTCACATGACCTCCTTGTGTATTTCTCATGATCCAGTGAGATAGAATGTAACTTTCTGGTTCTATATTTTGGTGAAATGATATTCTTTTTATGACTGGCAAAGAGTAATGGGCTTTTGTTATCAAATTCTATATTTTGAGTGAGAGTTTGATTGGCAATCCATTCTGGGGAAGAGCAAAGGGTCCATACTGGATTCCATTTTGGGGGACAGTCATAGACCACCTGTACTTGGTAGTGAGATGGTGTACAAGGACCAAAATCTCTAGTTTGGCCAACTCATTTCCAGGACATGAGTGGGTCCCATTGCCAAATGGCATGAAACTATTGGGTTTTGGAGGTACCTCAAATCTTGAAGGATCAAACTTCTCTGGGTCAGAGAAATTTTCTGGGCTGTGATGTATGTTCCTAAAAAGTGGCAACACTTTCCATCCTTTAGGAATTATATATCCATTAAACTCGACATCTTCAACAGCTTCTCTGAATGTAAAAGATAAAATAGAGGCAACTCTAAGTGTTTCTTGGATGACCCTTGTAGTGATTGGCATTTTCTTGGTGTCTGCCCACTTCAAAACCTTCTCTTCTCTACACTCTTCTTTGTACTTCATTATGGCCTCTTGCTCTTCCGTGACAGCTTGGAGAACACTTGGATTTTCAGCAAGGTACTTGATAATCCATGTTAGAACACTAGCTGTTGTGTCACGGGCAGCGAAGATTACACCGATGATATTGTCTGCGATTTGTTCATCGGTTAGTCCTTCTGTCTCCCCCATGAATGATCCAAGTAAATCTGTGTAATTATGTTTCATTTGTCTCCTAAGCGACAGGATTTTAGCCAAGATCTGTGCCAATTCCTTTCTAGCTTTCATTGCCTTGTGAAAAAGTGTTCCGGGAACATTGATTGGCATCGAATTGTATCCCTTTTCAAGAATGTAATAACACCTCTTTAGATCTTCTCTATACAGTACTTCATCTTTTCCAAAGATTGACAGTAATGCAACATTGAATGTGTATGTTTTCATCTCTTGATAAGTTGTTATCAATTTTCCTTCCCAAGACTTGAGGGAACTAATGGCTAATGATTCGATATCTGATACAATATTTTTGACCGCCTCAGGCATGAATGAGCGGAGGACGAGTTTTCTAAGCTTCATGTGATACTCTCCTTGATGGAAGAATATGGCCTGTTTGCCTAACATTCTCTCCTTGCTAGCTGGAAATGTGGGCTTAAACAGGTGAGCTTTTGACACTAGTACAACTTTAGCTGCTTCTGGACTTGAAATCATTACACAAGGACACCCCAAGATGTGAGTCTTGAATATTGAACCATACTTCTTGACTTTTGAGGCAAAGAAAACATTTGGGTTTTGTGAGTATAATTGGAAGGTTTCACCAATATAAGGCCAACCCATTGTTCCTGGTGGAAGTGGCAATTGAACATGTCCAATGTTCAGGAATTTGAGGATGTAATTTAGGACATAGAACAAGAAAACCAAGAATAGTATCAAGAAACACAAGGAAAAAGATTCCATATGATTGTGCAGCACGGATTTGTACTACTGAAAGTACAACAGTGAGAAACTGGTTTACTTTTTCCTTGGTTTCAAGTTGAGGCAAATGAAATAAAGATGGTATTCTGTGAAGAAATGAAGTGAATTTAAGGGATATTTATAGGCAGGTTGAATCCCATATCATATGGAATCTCCCTCCAGCTCACGAAGAGAGACAAATGAATGAAGGGATATTTTTTTTTATCGAGGGAGGGACGGAATATTTTAAACTGCATACTGCGGGACTCGATCTCGAGTACGAGCTTTATCAGGGCAAAGTCCA	MESFSLCFLILFLVFLFYVLNYILKFLNIGHVQLPLPPGTMGWPYIGETFQLYSQNPNVFFASKVKKYGSIFKTHILGCPCVMISSPEAAKVVLVSKAHLFKPTFPASKERMLGKQAIFFHQGEYHMKLRKLVLRSFMPEAVKNIVSDIESLAISSLKSWEGKLITTYQEMKTYTFNVALLSIFGKDEVLYREDLKRCYYILEKGYNSMPINVPGTLFHKAMKARKELAQILAKILSLRRQMKHNYTDLLGSFMGETEGLTDEQIADNIIGVIFAARDTTASVLTWIIKYLAENPSVLQAVTEEQEAIMKYKEECREEKVLKWADTKKMPITTRVIQETLRVASILSFTFREAVEDVEFNGYIIPKGWKVLPLFRNIHHSPENFSDPEKFDPSRFEVPPKPNSFMPFGNGTHSCPGNELAKLEILVLVHHLTTKYRWSMTVPQNGIQYGPFALPQNGLPIKLSLKI	SP
Rs_project_400766	Rs_project_400766__TRINITY_DN1576_c0_g1_i6	FINAL_EXTENDED_DEG_ANNOTATION	32.2949	0.659012	0.40101	23.3842	0.000106101	0.00301229	TRUE	30.9239524161671	44.1587685464433	27.125234094752	12.6154436139564	48.882347705113	0.659012	0.100304	0.381339	FALSE	FALSE	-0.0744158	0.871106	0.95754	FALSE	FALSE	0.584596	0.208064	0.576389	FALSE	FALSE	-0.882885	0.0466012	0.201079	FALSE	FALSE	-0.223874	0.618527	0.978292	FALSE	FALSE	-0.80847	0.107065	0.488587	FALSE	FALSE	-1.90552	6.62415e-06	0.000569095	TRUE	FALSE	-1.2465	0.00367682	0.118093	FALSE	FALSE	-1.8311	0.000152035	0.015546	TRUE	FALSE	-1.02263	0.029315	0.997882	FALSE	FALSE	2	R3_vs_DL & R3_vs_R1	FALSE	Uncharacterized Ramonda serbica protein	uncharacterized protein [Primulina eburnea]				3.77e-63								other_or_unresolved																	TAGTAATCGCTATCTTAGATAGCAAAAGATTAGCACAGAACATATCACAAAATTTTTATATTGTATAAAATACAAACTACATTTGACACAAAGACACGCAACTTTTGAGGGACATGCTTTACTGAGTCCTAGCCACGGAATGCCGTCGGATAATTCACAGCATCTGAATCTCCTCCTAGTTGAACTGAAATCGTTAAAATCACAGAAATCTTGAAAAAGACCATGCCTTTCAAATCCCAACTCATTATCTGCCAAGAAGCCCATTAATTGAAGTCAAATCTTCCATAAAACAAGATTTAGTTCCTCGCAACCCCGCTCAATCTTCGAACTCCTTAAGTTGTCTCTCTGTTTCTTCCGCCATGACACTTTTATTCAAGATCATCAGCAAAACCCATCATGTATTAATGATATTGTTGACTATTTTCATTATTTCTGGTGTATACACTCGGAAAGCACAAGCCCTTGAAGCACTCTTTCATCCTAGAGATTTACTGCCCCTGCTTCCTAGACAAGTTTCTTGGCCTATTCTAAATGCTCTCCATAACGCGGCGGACCTTTTACCTTCTTTTGTCGGAGCTGCCACTGCTGCTAACAGTCCTCAGTTACAGTGGAAAGGTGCTTGTTTTTATAACAACACTGCTTGGTTGGAGTTTCACAACAAAAGTGAAAGTAAATTTGGGGGCGGTACCCTTCATATTAAGGTGATTGGATGTAGCTTTGTTTGTTCTCTATCAATCGATTTCGGGAATATTTGGAGGTTTGGGCATTTGTGAAACTCCAACCAAGCAGT	MTLLFKIISKTHHVLMILLTIFIISGVYTRKAQALEALFHPRDLLPLLPRQVSWPILNALHNAADLLPSFVGAATAANSPQLQWKGACFYNNTAWLEFHNKSESKFGGGTLHIKVIGCSFVCSLSIDFGNIWRFGHL	SP
Rs_project_400767	Rs_project_400767__TRINITY_DN1576_c0_g2_i4	FINAL_EXTENDED_DEG_ANNOTATION	40.287	1.09336	0.374956	31.6536	2.25168e-06	0.000152125	TRUE	36.8505374166061	27.8852924682656	27.3128478851255	21.9769909472771	78.9508446274792	1.09336	0.00354587	0.0552896	FALSE	FALSE	-1.62232	0.000571758	0.018185	TRUE	FALSE	-0.528963	0.269834	0.6484	FALSE	FALSE	-1.59449	0.000154567	0.00722931	TRUE	FALSE	-0.50113	0.244722	0.82254	FALSE	FALSE	0.0278328	0.957027	0.999506	FALSE	FALSE	-1.88494	8.96286e-07	0.000135459	TRUE	FALSE	-0.791586	0.0444887	0.420082	FALSE	FALSE	-0.262623	0.589097	0.897435	FALSE	FALSE	-0.290456	0.507616	1	FALSE	FALSE	3	R1_vs_DL & R2_vs_DL & R3_vs_DL	FALSE	Uncharacterized Ramonda serbica protein	uncharacterized protein [Henckelia pumila]				0								other_or_unresolved																	AAAAGGCGAAAGAATAGTTCGCTATGTGCTTCTCGCATGGCTGCTTAGCAATCTCCCTGTTGGACTATCCGCTATGTTACTATGCTACTTAAATGAGTTCCTCAATTTTTGACTCTTCTAGCAGAGAAAAAATTGCCGGTGGGAGATGACTAATGGATGCAACTTGGTATCAGCGGGGTACTCCGAAATATTAAATGCACAATTCTGTTTTTACTTCAGTAAGACTAGATGATTGAAACTGCATTTGATATTTTCAATATTACACGTTATTTACAGAAATCTACAAGATGTATACAATGATTTGAAAAAAGTTCACAACCTAAAAACTACTATAACAGTGCTGGACAATATAAACCGAGATTTAAAGGTAGGGTCGTCTATCAGCAGCCAACTGGTCTGTAATATTTTGGAGGCATGGAAGGGCACCTTTCATTCATGTGGGGGTAAGGTTCCATGGTGTTGTATCCCGGTAATTCCATTCGATATTTTCCTCGAATTTGACAGAAGGGGAGTTTTACTGTGTCCCCATCGTTACACCATTTTGGCAAACGGCTCGGATTATTTTCAAAAAACTTGAGAGAGTAAGCATCTTTTATAGTGAACTCAGTGACTTGAATAGAGCTTGAAAGATTACCAAACAGCCCTGCTGCCTTGTATAACTCGAAGACGAAAGCAACACATGATGTTGATTTCCCATCTGCATAAACCCAATCATCTTGCTCGGGAACGGTCAACAATTCACCAAAAGACGATCCACGCTTCTCAACTTCGACAAGAATTTCAGAAAGACTGGAGTTCTCAGTTCCAAGACGTTTGTTCAATGCTTCAATCCACAAGTTACTGGCGTATGAAGGTTGCATCTGACTCCAAACAGTCATACAAGAAGCCACCAGGTGAGCATCCAAAGGTTCTGGGTAATTCCCACTAACTGTGTCTATCCAGCTAAATATCAAGTTGTGATAACCATAGAGCTTTCCTGACATGCTTCGTGCGTATTCCCAGGCAGCACTTTCGTTGAACTTTTCCCGGAGTTCTGGATGCAAAGGAAGCAACGCTATATGTGGATTGGAATCATCTTTTGAGAGTTCAAACTCCCACCATTCATTCCATGGTAAGATAGCAATAACATCTTCTCCCTTCGCATTCTCATGTCCTGATTCTGCAACCCATAGCTGTCCATCAGAGTCCCTTAGGCAAACCGCAGAATGACCAGCATAAGATCCAGTTACCCACTTCTCTAAAGTCTCAAAACCACCCCACCGACCTCGAATTTTCGATAATACGAGGAAATCTCCAGATTGGATATCCTCAACAGTAATGTTGGTGACCCATGGTTGGGGACGTACATCAAAAGTAGCATCCATGTGCTTTTTAAGGAAAGCAATATTAGAACTCTCCCCCCATCCAGTATTTGTGAACAAAGGGAACACCTCCCATAGAGCGCTAAGGGTTCCTAACATTCCTGCTTGCATAAGAAAGATCGATACCCCTCTATGTTTGACATATTCAAACTCAGCTTCTGATTCCCACTCTTTGAATTCGAGGGTGTGTTCTCGAGATAAAATGTAATAATCCCAAGTAACACGATAAGGAGTTGCAAAGAGATAAAGATCCATGCATGTCCAACTATGAGCATCGCTTACCTTAATATGAAGAGTACCGCCCCCATATTTACTTTCACTTTTGTTGTGAAACTCCAACCAAGCAGTGCTATTGTAAAAGCAAGCACCTTTCCATTGGGGAGTATTACCAGCAATGGCAGCTCCGACAAAAGAAGGAATAAGGTCCGCCGCGTTATTGAGAGCACTTAGAATAGGCCAGGAAACTTGTCTAGGAAGCAGCGGCAATAAATCTTTAGGACGAAATATTGCTTTATAGGCGTGTGCTTTCCGAGTGTATACACCAGAAATGATGACAACAGTCAACAATATCAGTAATACGTGATGGGTTTTGATGCTGATCTTGAATAGAAGTGTCATGGCGGAAGAAACAGTGAGATAATTGAAAGAATTCAAAGATCGAGAGGGGTTGCGAGGAACCGAGCCTTGCTATAGGGAAGATTTGAATGGGGTTCTTGGAAGAATTTAAGTTGGGATTTTACAGGATGGTGAGCGTAAACCGCCTGTCTTTTGAAGATTTATCTGATTTTAACGGTGGTAGGAGGAGATGCTGTGAATTGCCCGACGGGATTTGGTGGCTATGGAGTCATTAAAGCATCTCAAATGTTGCGTTGCGTGTCTATTTTGTATTATATCT	MTLLFKISIKTHHVLLILLTVVIISGVYTRKAHAYKAIFRPKDLLPLLPRQVSWPILSALNNAADLIPSFVGAAIAGNTPQWKGACFYNSTAWLEFHNKSESKYGGGTLHIKVSDAHSWTCMDLYLFATPYRVTWDYYILSREHTLEFKEWESEAEFEYVKHRGVSIFLMQAGMLGTLSALWEVFPLFTNTGWGESSNIAFLKKHMDATFDVRPQPWVTNITVEDIQSGDFLVLSKIRGRWGGFETLEKWVTGSYAGHSAVCLRDSDGQLWVAESGHENAKGEDVIAILPWNEWWEFELSKDDSNPHIALLPLHPELREKFNESAAWEYARSMSGKLYGYHNLIFSWIDTVSGNYPEPLDAHLVASCMTVWSQMQPSYASNLWIEALNKRLGTENSSLSEILVEVEKRGSSFGELLTVPEQDDWVYADGKSTSCVAFVFELYKAAGLFGNLSSSIQVTEFTIKDAYSLKFFENNPSRLPKWCNDGDTVKLPFCQIRGKYRMELPGYNTMEPYPHMNERCPSMPPKYYRPVGC	SP
Rs_project_400926	Rs_project_400926__TRINITY_DN1519_c0_g1_i4	FINAL_EXTENDED_DEG_ANNOTATION	33.3634	0.153308	0.427872	46.8323	1.65264e-09	3.79666e-07	TRUE	39.3329482073878	0	47.081643312262	30.0702634715253	43.7836815472584	0.153308	0.720117	0.9182	FALSE	FALSE	-7.09113	2.70738e-06	0.000895478	TRUE	TRUE	-6.93782	4.39907e-06	0.00182422	TRUE	TRUE	0.143025	0.759719	0.895475	FALSE	FALSE	0.296333	0.525193	0.961756	FALSE	FALSE	7.23416	2.0262e-06	0.00185872	TRUE	TRUE	-0.54323	0.205389	0.442505	FALSE	FALSE	-0.389922	0.361862	0.882108	FALSE	FALSE	6.5479	1.47343e-05	0.0043565	TRUE	TRUE	-0.686255	0.142049	1	FALSE	FALSE	4	R1_vs_DL & R1_vs_HL & R2_vs_R1 & R3_vs_R1	FALSE	sp|Q9SQ64|COR2_PAPSO Non-functional NADPH-dependent codeinone reductase 2 OS=Papaver somniferum OX=3469 GN=COR2 PE=1 SV=1	uncharacterized protein [Primulina huaijiensis]		sp|Q9SQ64|COR2_PAPSO	Non-functional NADPH-dependent codeinone reductase 2 (EC 1.1.1.-)	0	PF00248;		secondary metabolite biosynthetic process [GO:0044550]	oxidoreductase activity, acting on the CH-OH group of donors, NAD or NADP as acceptor [GO:0016616]	cytosol [GO:0005829]			other_or_unresolved	Q9SQ64	COR2_PAPSO	reviewed	COR2	Papaver somniferum (Opium poppy)	1.1.1.-				SUBCELLULAR LOCATION: Cytoplasm, cytosol {ECO:0000250}. Note=Present in the cytosolic part of laticifer cells that secrete latex. {ECO:0000250}.	Aldo/keto reductase family	IPR020471;IPR044497;IPR018170;IPR036812;IPR023210;			AF108438;	Cytoplasm;Direct protein sequencing;NADP;Oxidoreductase	TTAATGGGAAATGTGGTAAAAATTTCGCTCACAGAGGCTACCATTTCGCACATAAAATATTTAAATTTTATATAATATTTGTTTTTGAACAATATAAATGTGTTTTAACGTGTATGTAAACTTTAAACCGACCCATTAGCAAAGTTTTTGTCATCCCAAATCTCAATTCCTTTCCAGCACCGTCCACTTAGCTTTGTTGTAATACAATTATATTTTGTATTTTTAGGTATCCCAAGACTCCTTGTATTTTATGTTATATAAAAGTATAATATAAAAGAATCCAACCACCACAAGGCAATAAAAATCAAAATGAACAAAGTAAAAACCAACTTGTCAACATAATCACCACATTCCTCCAAAAAATGGCCGGTACCAATCCAATCACCTTCCCCAACCCAGAAATCGTTCTGAATTCAGGCACTGGAAAAATACCTGTTCTTGGATTCGGAACAGCATCTGATCCTCCTGTAGATTCGGAAACCGTCAAAAAAGCTGTTTTAGAAGCCATCCAAGTTGGTTACAGGCATTTTGATACTGCTTCACTGTATAATTCGGAGAAACCTCTTGGAGAGGCCATAGCTGAAGCTGTAAACAGGGGTCTGATTAAGTCACGGGAGGAGTTATTTATCACTTCTAAGCTTTGGTGTACTGATGCTCATGGCCAATATGTTCTTCCAGCACTAATGAAAACCCTCAAAAATCTAGATACGAGTTATGTTGATTTGTATCTAATACATTGGCCTGTGAGTGCTAAGCCTGGAAAAATTGAGTATCCCATTAAAGAAGATGACTTTCTTCCTATGGATTTTGCCTCAGTTTGGGCAGCCATGGAAGAGTGCCAAAGAATTTGCCTCACAAGATCTATTGGAGTTAGCAATTTTTCTTGCAAGAAGCTTCAAGAAATCTTGGACATCGCGAAGATTCCGCCTGCTGTAAACCAAGTTGAGGTGAATCCAGGTTGGCAACAAAAGAAACTGACGAAATTCTGCAAGGATAGAGGAATTCTTGTCTTTGCTTATTCTACTTTAGGATCCACTGGGACATTTTATGGGACAGATAGAATTGTGGATTCTAAAGTGCTTAAGCAAATAGCCCAGACCAAAGGAAAGACTGTTGCTCAGATTTGTTTAAGATGGGCATATGAGCAAGGAATTGGAGTATTGGTGAAGAGTTTCAACAGTGAGAGAATGAAGCAAAATTTAGACATATTTGGGTGGTCTTTAAGTAAGGAAGAAATTGATGCGATTAGTGCAATCCCACAACGTAGAGCATGTCTTGGATTGGATTACATCTGAGTCTATGGCCCTTACAAGACAATTGAGGAACTTTGGGTGGAGAAATTTCGATTTCAATTTCAACTTTATACATCTTGATACACACATACACATACACAATGAAATCTAGTAGCCTAAATCCTTCTAGCTGACTTACAGATAATGCATTTCATGTTGTATGATGACGAATAATGCTAATACATGTGATATTTACCTTCACCTCTTGACACCTCTCATTCCAGTATATTACCTATGATGGTACATCAGTCTATAGAAATCTAAATTATGTTGTACAGGGGTGAATCTGTAACAATTTACGTTTATGAACCTTGATTTAACTGGAATAACCAACTCATTGTTAGTCATTCAGAATATAATACAACATAAAATGTTACTATGTCTAGAAACTTTGTTGAAATTCTCACATGGAACCACATAAGTAAATATTACATTCATTATAAGTGGAAACTGTCGAGCTAAGTGGAAACTGTTAAGCTATGTTCACAAGCTTCTACTGCAGTACGAAATTTGGAGACTTTTGTAAAATATGATAATATCCAAAGATTCAGCAATGAGCAGGCCTCTCATAAGTTGGAGGCAAAGAAGGGCAATTCTCATTCATACTGGCATATGGCTCCAAAGTGTTATAAAATGGCAATTCCATTTTGTACTCACCCAATATTTGGCAGAAAGGGAGCTGATCCTCACCATTGTTGCACCAATTTGGCAAATTAGTCCTGTTGTTTTCAAAAATCTTGAGCATGTACGCGTCCCTGATCGTAAACTCAGTTACTTGAATTGAATTGGAGATTGGTCCAAATACGCCAGCTGCTTTATACATTGCAAGGACAAATGATACACATGTGGTAGACTTTCCATCACTGTAAACCCATTCATCTTGTTCTGGAACAGTGAGAAGTTGATCAAAAGTTATGCCACGTTTTTCAGTCTCGGTTATAATTCCATACAAATCCAGATCCTCGGTCCCAAGTCGCATATTAAGAGCTTCGTTCCACATGTTTGCAGCATATGCTGGCTGCATTCTGGTCCACATAGACATGACAGAAATGACCAAGTGAGCATCTAGAGGCGGGGGATAATTGTCAGCTACGGTGTCTATCCAACTAAAAATCATGTTGTGATAGCCATATGGCTTGCCTGACATCTGCCGAGCATATTCCCAGGCTGCAGAGTTATTAAACCTTGCACGCACTTCTGGATGTAAGGGCAGCAAAGCTATTTGTGGATTGGAACTATCCTTGAGTGCCAATTCCCACCATTCATCCCAGGGAATTACAACAATAATTTCTTCACCCTTTTCATTCTCATGTCCAGACTCGCCAACCCAAAGATTACCCATTTCATCCTTCAGGCATACAGCCGTATGTCCAGCAAATGCACCAGTAACCCATTTCTCCAGTGTCTCAAATCCACCCCATCGTCCACGGATCTTTGAAACAGCTAAAAAGTCTCCAGAATGCACATCTTCCGGATTGATGATAGCACGTGATGGTTGATGACGTTTTTCAAATGATGCACCCATATGTTTCTTGAGAAAAGCCAGGTTTGCATTCTGTCCCCAACCAGTGTTGGAAAACAGAGGCAGTACATCAACCATGGAGAGCAGTGTCCCAAGCATTCCTGAAGGCATAAGAAATACTGAGATCCCATGTTGCTTTACATATTCCACTTCAGCAGGTTCCTCCCACGATTCAATTCTAAATGTGTGGTCTCGAGCAGAAAAATAGTAGTCCCAAGTAACCCTATAAGGAGTAGCAAATACATATAAATCCATACATGTCCAGCTGTGGGCTGCACCAGTCGATAGATGAATAACGCCCCCTCCAATCCCCCGATCACCAGAATCAGTGAAGTCAATTTTCGCCTCGTTATCGAAAAAACAAGCCCCTTTCCAGCTAATCGACCCATTATCCGGCGTCAATGATCCAATATACTGCGGCAACAAATCCACAGCACTGTGAATGTTGTTGAGTACAGGCCAAGATATCTGACGCGGCAGCACCGGGAGAACGTCGTTCACTCGGAATGGGACTTTCAGTGCATCCCCAAATTCAAACCCTAATCCTAGACACAAGATAACTCCCAGAATCCATAATATTTTATGAGAATCTAGCATAGTTTTGAAGATTGAAAGGGATGAAATGAATACGAATTTGTGGAACGCAGTTCGATTTCATCTAAGAGTTGACCAGATGAGAGCGTTTGTATGGGTAAATTGGTTATTCAAACTTCGAGTCCAGCCTCCAGGCGTTTTAGCTTTGTCCTTATATCTCAACGTAACATATAAC	MLDSHKILWILGVILCLGLGFEFGDALKVPFRVNDVLPVLPRQISWPVLNNIHSAVDLLPQYIGSLTPDNGSISWKGACFFDNEAKIDFTDSGDRGIGGGVIHLSTGAAHSWTCMDLYVFATPYRVTWDYYFSARDHTFRIESWEEPAEVEYVKQHGISVFLMPSGMLGTLLSMVDVLPLFSNTGWGQNANLAFLKKHMGASFEKRHQPSRAIINPEDVHSGDFLAVSKIRGRWGGFETLEKWVTGAFAGHTAVCLKDEMGNLWVGESGHENEKGEEIIVVIPWDEWWELALKDSSNPQIALLPLHPEVRARFNNSAAWEYARQMSGKPYGYHNMIFSWIDTVADNYPPPLDAHLVISVMSMWTRMQPAYAANMWNEALNMRLGTEDLDLYGIITETEKRGITFDQLLTVPEQDEWVYSDGKSTTCVSFVLAMYKAAGVFGPISNSIQVTEFTIRDAYMLKIFENNRTNLPNWCNNGEDQLPFCQILGEYKMELPFYNTLEPYASMNENCPSLPPTYERPAHC	SP
Rs_project_401052	Rs_project_401052__TRINITY_DN1582_c0_g1_i10	FINAL_EXTENDED_DEG_ANNOTATION	54.3553	3.8248	1.13686	15.2402	0.00422816	0.0407324	TRUE	11.1517217282508	53.5463876728344	13.095407504019	23.7213980004201	156.2385414396	3.8248	0.000767217	0.0214804	TRUE	TRUE	-1.54889	0.21703	0.470928	FALSE	FALSE	2.2759	0.0746987	0.346284	FALSE	FALSE	-3.52148	0.00530795	0.0580924	FALSE	FALSE	0.303318	0.813439	0.994339	FALSE	FALSE	-1.97259	0.156047	0.580589	FALSE	FALSE	-2.71096	0.0155072	0.0921841	FALSE	FALSE	1.11383	0.330635	0.862765	FALSE	FALSE	-1.16207	0.35716	0.761421	FALSE	FALSE	0.810516	0.5235	1	FALSE	FALSE	1	DL_vs_HL	FALSE	sp|A3FPF2|DEF_NELNU Defensin-like protein OS=Nelumbo nucifera OX=4432 PE=3 SV=1	defensin Ec-AMP-D1-like [Primulina eburnea]		sp|A3FPF2|DEF_NELNU	Defensin-like protein	2.34e-21	PF00304;		defense response [GO:0006952]; defense response to fungus [GO:0050832]; killing of cells of another organism [GO:0031640]		extracellular region [GO:0005576]		nnu:104606994;	other_or_unresolved	A3FPF2	DEF_NELNU	reviewed		Nelumbo nucifera (Sacred lotus)					SUBCELLULAR LOCATION: Secreted {ECO:0000250}.	DEFL family	IPR008176;IPR003614;IPR036574;		NP_001412426.1;	EF421192;	Antimicrobial;Disulfide bond;Fungicide;Plant defense;Reference proteome;Secreted;Signal	ATGCTTGTCATGTTCATGGGGATAGGGCCAAAAATGCGTGAACCCCTCCAGTCCTAAACCCTTATAAATGCACCTTATCTCATCACCCCCAGCAATCCACTTTGATTACCACAAACAACTCACATTAATTAACCACTTTTGGGAGAAAATGGGTCGTTTTGCTAATGTTTTCTTGGTGTTCATGCTTGTCATGTTAATGGGGATAGGGCCAATGGTGGGAGAGGCAAGGTTCTGCGAGTACCCGAGCGTTCGTTTCCAGGGACTTTGCTTGAGCGATACCAACTGCGCATCAGTTTGCTACGCCGAGGGCTTTTCTGGTGGAAACTGCGGAGGATTGCCTGCCCTTTGCTACTGCCAAATGCCTTGTTAAAACCTTAAACCTCCTCCAATAGTATGAATAATTAAATGCTTGTCTTAACCTGGTGATGTATTTTAATTATATGCATGCAATCTATCTTTCACGTGAGATTTTAATTTGTCGTTTCTGTTTGTGTTGTTAAGGATGCTAAGCCAGTTACTTAATGGTCTCTTGTGTCGAGACTATTGTAATAATTATGAGGTGTAGTAATAATAATAATCATCTTTGTGATGGTTAAATTAATAATATTGGTGTTCTCACCCTTTGTTCC	MHLISSPPAIHFDYHKQLTLINHFWEKMGRFANVFLVFMLVMLMGIGPMVGEARFCEYPSVRFQGLCLSDTNCASVCYAEGFSGGNCGGLPALCYCQMPC	SP
Rs_project_401058	Rs_project_401058__TRINITY_DN1582_c0_g1_i9	FINAL_EXTENDED_DEG_ANNOTATION	9.39578	7.56375	1.67981	24.667	5.86907e-05	0.00192933	TRUE	0	1.71729225454027	3.91198602389644	4.02047560322454	32.9417354363929	7.56375	6.70804e-06	0.000941568	TRUE	TRUE	-4.01149	0.0142834	0.102492	FALSE	FALSE	3.55226	0.077324	0.352656	FALSE	FALSE	-2.92737	0.0365751	0.175153	FALSE	FALSE	4.63638	0.0109931		FALSE	FALSE	1.08412	0.543432	0.907233	FALSE	FALSE	-3.07162	0.0143348	0.0877401	FALSE	FALSE	4.49214	0.00875862		FALSE	FALSE	0.939873	0.574041	0.891315	FALSE	FALSE	-0.144244	0.920254		FALSE	FALSE	1	DL_vs_HL	FALSE	sp|A3FPF2|DEF_NELNU Defensin-like protein OS=Nelumbo nucifera OX=4432 PE=3 SV=1	defensin Ec-AMP-D1-like [Primulina eburnea]		sp|A3FPF2|DEF_NELNU	Defensin-like protein	4.84e-21	PF00304;		defense response [GO:0006952]; defense response to fungus [GO:0050832]; killing of cells of another organism [GO:0031640]		extracellular region [GO:0005576]		nnu:104606994;	other_or_unresolved	A3FPF2	DEF_NELNU	reviewed		Nelumbo nucifera (Sacred lotus)					SUBCELLULAR LOCATION: Secreted {ECO:0000250}.	DEFL family	IPR008176;IPR003614;IPR036574;		NP_001412426.1;	EF421192;	Antimicrobial;Disulfide bond;Fungicide;Plant defense;Reference proteome;Secreted;Signal	ATGCTTGTCATGTTCATGGGGATAGGGCCAAAAATGCGTGAACCCCTCCAGTCCTAAACCCTTATAAATGCACCTTATCTCATCACCCCCAGCAATCCACTTTGATTACCACAAACAACTCACAATAATTAACCACTTTTGGAGAGAAAATGGGTCGTTTTGCTAATGTTTTCTTGGTGTTCATGCTTGTCATGTTAATGGGGATAGGGCCAATGGTGGGAGAGGCAAGGTTCTGCGAGTCCCTGAGCGTTAGTTTCCAGGGACTTTGCTTGAGCGATACCAACTGCGCATCAGTTTGCTACGCCGAGGGCTTTTCTGGTGGAAACTGCGGAGGATTGCCTGCCCTTTGCTACTGCCAAATGCCTTGTTAAAACCTTAAACCTCCTCCAATAGTATGAATAATTAAATGCTTGTCTTAACCTGGTGATGTATTTTAATTATATGCATGCAATCTATCTTTCAAGTGAGATTTTAATCTGTCTTTCTGTTTGTTGTGTTAAGGATGCTAATCCAGTTACTTAATGGTCTCTTGTGTCGAGACTATTTTAATAATTA	MGRFANVFLVFMLVMLMGIGPMVGEARFCESLSVSFQGLCLSDTNCASVCYAEGFSGGNCGGLPALCYCQMPC	SP
Rs_project_402185	Rs_project_402185__TRINITY_DN51516_c6_g1_i1	FINAL_EXTENDED_DEG_ANNOTATION	38.3543	-3.05018	0.774092	27.1616	1.84383e-05	0.00079965	TRUE	34.963459704463	37.5677774352625	46.532753728115	70.9382928038362	4.23320048702972	-3.05018	8.13685e-05	0.00496906	TRUE	TRUE	3.22319	0.000155922	0.00919572	TRUE	TRUE	0.173007	0.816685	0.956139	FALSE	FALSE	3.45159	3.45927e-05	0.00289834	TRUE	TRUE	0.401409	0.579672	0.971306	FALSE	FALSE	0.228401	0.777377	0.972678	FALSE	FALSE	4.0749	1.06547e-07	2.74393e-05	TRUE	TRUE	1.02472	0.113075	0.623379	FALSE	FALSE	0.851715	0.248856	0.652605	FALSE	FALSE	0.623314	0.384525	1	FALSE	FALSE	4	DL_vs_HL & R1_vs_DL & R2_vs_DL & R3_vs_DL	FALSE	sp|Q94HW2|POLR1_ARATH Retrovirus-related Pol polyprotein from transposon RE1 OS=Arabidopsis thaliana OX=3702 GN=RE1 PE=2 SV=1			sp|Q94HW2|POLR1_ARATH	Retrovirus-related Pol polyprotein from transposon RE1 (Retro element 1) (AtRE1) [Includes: Protease RE1 (EC 3.4.23.-); Reverse transcriptase RE1 (EC 2.7.7.49); Endonuclease RE1]		PF13976;PF22936;PF14223;PF00665;PF07727;PF25597;		DNA integration [GO:0015074]; DNA recombination [GO:0006310]; proteolysis [GO:0006508]	aspartic-type endopeptidase activity [GO:0004190]; endonuclease activity [GO:0004519]; nucleic acid binding [GO:0003676]; RNA-directed DNA polymerase activity [GO:0003964]; zinc ion binding [GO:0008270]				other_or_unresolved	Q94HW2	POLR1_ARATH	reviewed	RE1 RF12 RF28 At1g58889 R18I; RE1 At1g59265 T4M14.18	Arabidopsis thaliana (Mouse-ear cress)	2.7.7.49; 3.4.23.-		CATALYTIC ACTIVITY: Reaction=DNA(n) + a 2'-deoxyribonucleoside 5'-triphosphate = DNA(n+1) + diphosphate; Xref=Rhea:RHEA:22508, Rhea:RHEA-COMP:17339, Rhea:RHEA-COMP:17340, ChEBI:CHEBI:33019, ChEBI:CHEBI:61560, ChEBI:CHEBI:173112; EC=2.7.7.49;				IPR043502;IPR025724;IPR001584;IPR054722;IPR012337;IPR036397;IPR013103;IPR057670;			AB605839;AC027036;AB078516;CP002684;AB028223;	Aspartyl protease;DNA integration;DNA recombination;Endonuclease;Hydrolase;Magnesium;Metal-binding;Nuclease;Protease;Reference proteome;Transferase;Zinc;Zinc-finger	CACAGGATAATAATCTCCTGGAATCTCAAACATGTAATTATTCCATAATTACTGTAATAATAATCACCGTGATTATAATTAATTCGGGATTAACTATCCGAGCATCACAGAAAAACACATTGATTCATCATTGAATGAACTAAAATTTGTATACATACGAGGGGAATTGAGAAGGAATGTTTCTCTCATCAGTACAGAAGTCGATAAAAATGAAACCTTACCTAACGTGGCTTTTTATACTATTAATAATAATTAACATTTACAAAAACAGATTAATTAATGAATAACTACTGAGCGTTCATTCATTATTTGTGTCTTCTTGATTACTGATATTTTGGTAGCTCAACGCAAGATGTGCATGGACATTTTTCAAGTGCATCTTGACAACAAATGTGTCGAATAACTTGATGCTCAAGGGTTTTGTTAGGATGTCAGCAATTTGTTCAAGGGCTGGAATGTGTAAAATTTCGATGATGCCTTCTTGAACTTGAACTGTATTTTGCTTCGGCTGATGACCGGCTAACTGTAGGTTATTTCTTTGACTTCCAAGAAACAGTAGAATGACTTAGGAAAATAGCATAACATGTAACACTTCATCGAGTATCAATACAACATGCCAAATCATTATCACTATAACCAGAAAGTTTCAAGTTTGAAGAACTTGACATAAAACTCCCACGGCCAATGGAAGTTTTAAGAAATCTGAGTACCCGATGGGCTGCAACGAGATGGTTATGTTTTGGTTTGGACATAAATTGTGAGAGAGATTGAATACTATAGGACAGATCGGGTCTAGTTATGGTTAAATGCAGTAGTCTTCCAACCAGTTTCCGATAAACTGTTGGATCGTCCAGTGGAGTGCCGTATGTGGCGCTTAATTTTAGGTGGGATCCACTGGTATAGCTGATGGTTTACATCCTAGATAACATGCATATGTTAATATATCAAGTGCATATTTTCGTTGACAGATACTAAGGCCGTAAGTGGATCTAGCTATTCAAGACCAAGTATATATTTCAAATTTACTAGGTCTTTTATGGTAAAATTTTCATCTAAATGTCTCTTGATTGCTTGAATTTTCTCAAGATTATTTCCAGTCAATACAATATCATCAACATAAACTAAAAGAGTAGTGAAATGAGTATCAGAAGACATAATGAATAAAGAGCAATCAGCTTTTGATTGTAAAAAACCATAATGAAAAAGACATTATGTGAGTTTATGAAACCATTGTCGCGATGCTTGTTTTAGCCCATATAAGCTCTTAGTTAACTTACAAACACGAGTGTCAGATGGTTGACAATATCCGGTCGGTGGAGTCATGTAGAGTTCTTCATCTAAATCACCATGTAGGAATGCATTATTAACATCACATTGGTGTAGGAACTAGTTTGACTAACTGCAATTGCTAAAAGAATACGAACAATGGTTAATTTAGCCACATGAGAAAAGGTGTCAAAATAGTCAATGCCTTCTTCTTGAGTGTAACCTTTAGCAACTAATCTAGTTCGAAAGTACCATATGCCTTAAACATAACTTTATAAACCCATTTGCGTACAGCACAATGTTTATGAGGAGGTAAAGTAGTAAGAACCCATGTATTTGTCTTTTCTAAAGCCTTTAACTCCATTAACATAGCATCTTGCCATTTAGGATCTTGTGATGCTTGTTTATACATCTTTGGTTCAGAGATTTTAAAATGGATGCTTTGAAAGCATGATGGGAAGAAGCTAATTGGGTAGATGAAAGAAAGTTAGTGATCGAATATTGTTCCCCAGATGAAACAAGCTGGGCAGACGACTGAGTAATAGAAGGAGCTATGTTACAATCGTGTTTCAATCGTATAACTGGAGATAAGGTGGTTGTTTCTATTTTTGGTAGACTTTCTGAGAGGTTGTGTGGTATCATGTAATGTATTGCTCGAATCATTAGTGGTATATTCCACATGATCAGTGTTGTGAGTTGGAAGAATGCTCTCAGTAGGTGGAGAATGTATAGGAGCATTTATAGGTAAAGTTACATTTCTATCTGTAACGGGGGGATAAACAAAACTATCAATGTAAGGAGGAAATAAAAATTCAGATGATGCATCAGAATGTTCTGACGAAAATTGTATGTTATCCTTGAATGGTAGTACTTGTTCATAGAAAACAACGTTTCCAGAAATAAAAATATGTTTTGTGTCAATATTATATAGTTTGTATCATTTATATCCTAATGGGTAACAAAGAAAAACACATTTGATCTACATAGATTCAAATTTACCTCTATGAGCAGTTAAAGTGGAGGCATAACAAAGACAACCAAGCACACGTAAATGAGATTATGTAGGTGATTTTTTATGTAATAATTCAAAAGCTGATTTATTATTTAAGAGTGTAGAAGGAACACGATTAATAATATGAACAGCAGTAGATATGCAATCAGACCAAAAACAAAGATTGAGACGAGCATGAAACGTAAGAGATCTTGCAACTTGTAGTACATGTTGATGTTTTCTTTCAACCCTACCATTTTGTTGTGGGTTTTCAACACAACTGCATTGATGTATAATACCATTTGTGTGATAAAATTCTTTAAGAATAAACTCTGAACCATTAGC	MLLYILHLLRAFFQLTTLIMWNIPLMIRAIHYMIPHNLSESLPKIETTTLSPVIRLKHDCNIAPSITQSSAQLVSSGEQYSITNFLSSTQLASSHHAFKASILKSLNQRCINKHHKILNGKMLC	SP
Rs_project_402198	Rs_project_402198__TRINITY_DN51573_c0_g1_i6	FINAL_EXTENDED_DEG_ANNOTATION	4.32439	-3.75426	1.75177	16.467	0.00245245	0.0282622	TRUE	2.77997945599917	0	13.58204363208	6.90436141674196	0	-3.75426	0.0321032	0.203703	FALSE	FALSE	0	1		FALSE	FALSE	-3.15493	0.120292		FALSE	FALSE	5.97337	0.000930822	0.0210448	TRUE	TRUE	2.2191	0.125918		FALSE	FALSE	5.37403	0.00964461		FALSE	FALSE	5.00745	0.00336047	0.0354851	TRUE	TRUE	1.25319	0.345193		FALSE	FALSE	4.40812	0.0269572		FALSE	FALSE	-0.965914	0.489041		FALSE	FALSE	2	R2_vs_DL & R3_vs_DL	FALSE	Putative protein containing Uncharacterised conserved protein UCP012943						PF27707.1	Uncharacterised conserved protein UCP012943						other_or_unresolved																	TTTATAAATATATTTATATATTAAATTTATATTTATAAAATTGTAATAAATAATTGATAGAATAAAACAATTATTATAAATGAAAATAAAAAGAATATTGTAAGGAATATTCTTTTTAAAGTAAAATTTGTGGGTTGGAAATTGTGTTTGGTGCAGAAATTGCTCACTTCACCAACCGCCGAGCATCCACTACATGCTGATGAGCGCTTGCTCTCTACCGACCTTAGTGGTCAGTCTTAGTGGAAGGAGAGAAAGGTAGAGGTTGTGAGCATTTGGTTGGCGGACGTTTCGTGGATTTTTATGTCCAATGAAATATGCGCAAGGTGGTCGAAAGTATTGCTCGTTATTTTGGTGTAAAACTTGCGCTAAAATGAAATTTGGTTTAAAGATGACTTATGGTTCGTAAAAAGATGTAATATACACAATTTATACATGACATGTGGAGATATTGTGACATATTTTACAAACTAGATGTGGGTATAATAACTAATTATATTTATAAACCACAGAGGGGAAGTGCCTATTATATGTGATAAAATACATGTTTACAAACCACAATGAGGTAAAATGTATATTAGCGAACCCACGAGAGGGTAAATTAAAAAACAGCTTAATAAAGTTCAAATAATTACAAAATCGCCTTTATTCAACTTTAAACAGACAGAGGCATCTCATTACTTTTTTTATCTTCTTCTACTTTTACCTACTTATTTTTAAAAAAGCAATAGCAAGAATAGAAAATAAATACTTAAAATCTGTTTTTTTATCTGAAAACAGATAAGTACTTTTCAGGAGCAATCCACGACATTGCCTTTAGTCCTTTTAACATGTTTACTATTTTAGATTTGATTTACTGAACTGTGATACATGTTTAGAGAATGGTGATTTCTTTATCATCGGACAAAGCTATTTGGGATGCTGTCTTGAACAATGATGTTGTTAGGGAGCTCAGAAGTTCGATTACTCCAGGTTTGCTTAAAGCGCACTAAATAAACCATCATTTTAATTGGTGTAATCGAAGGTTTGTCATTCAAAATATCTCAGGTTGTCTCCAATCGCACGCCAAAATGGTGTGAAGCATGCGATGCTCCCTCAACCTCACGCTATTCTCTGCGAGAGCGAGAGGATAGCGTCAACCTTTTTTTTTTAAAAAAAAATATATATATATATAT	MVISLSSDKAIWDAVLNNDVVRELRSSITPGLLKAH	SP
Rs_project_402568	Rs_project_402568__TRINITY_DN32303_c0_g1_i1	FINAL_EXTENDED_DEG_ANNOTATION	11.4692	-6.4653	1.87166	17.33	0.00166737	0.0216864	TRUE	18.6533142674895	0	14.9326922383461	21.0916273501554	0	-6.4653	0.000551712	0.0171483	TRUE	TRUE	0	1	1	FALSE	FALSE	-5.86596	0.00691372	0.0903119	FALSE	FALSE	6.13936	0.0022559	0.0353392	TRUE	TRUE	-0.325939	0.842452		FALSE	FALSE	5.54002	0.0156512	0.179125	FALSE	FALSE	6.63889	0.000382409	0.0088999	TRUE	TRUE	0.173592	0.905591		FALSE	FALSE	6.03955	0.00537358	0.0828163	FALSE	FALSE	0.499531	0.760242	1	FALSE	FALSE	3	DL_vs_HL & R2_vs_DL & R3_vs_DL	FALSE	Uncharacterized Ramonda serbica protein													other_or_unresolved																	TTGAAATTCAAACTACGAGGCTATTTTCGTCATTCTACCAAATAATAAAATCAATCTACCATTTTATCCTCCAACCAAACACCAAATAAATTTATCATAGTAGAATTTTTGTCACCATCTCATAACATTGATCATTATATTACTTATCGCATTCCTCAAATAAAACAGTACTCTATAAATTTTTTTTTTTGAGCAAACAACGGTTATATAAACATTAAGCCATATAGGCAAGTACATCAGTTTTTACAACTAGATTCACAACCAGGAGAACCAAATAAAAGAAAAGACACATAGCAAAAACCAAAAACAGGCACCTAAGAGCGACACAGTAGGAGTAGAAGCCTGGAGTCAGCCAAAGCAAACCAAGTCCCTGAAAGCAATTCGTCCCAAGGTATGGGTAAACTGGGGAACTGACTTCCAACACAGTTGAAGGTACAAAGATGGAAACACAAGCAACATTAACTGATAAAGGTCCAACAAACGCACAAGTGCTCGTGTCCAAACCCCTTGTCAAGAGACAATATCCCAAAAGGAATGGCTAATGAAACCAAGGAAGCCTGCGGCCGCCAGAGTCGTCCACCAATCGAGTTCTAAAACTGACCGGACCAGCACAAAAAACCGATCACTGTCATCAAAAGGGCGTCCAGGAACAGCGCCATGAACCATAGATCGGCCAAGAACAGGTCCACCAAAAGGGCCAGAAATCACCGGAGTAGCGCCAATAGATTTCTTCCGAACAGATCGGCTCTGAGCGACCACCGCACAACGGATAAGAAGCACGGCCAGTGCTAGAGCAAAGGCCATGGACAGGGCGGAGGGATCTAGGAAGAGAAGACGAAAAGTAAAAAAAAGGAAGACGAAACCCATTGAGGAAAAGAAACTCTCACAGAGGAGAGAGAAGCTCTCATGGAGGAGAGTGATCTAAAAATATTAAATTATAATGGTACTCTATATTTGGG	MGFVFLFFTFRLLFLDPSALSMAFALALAVLLIRCAVVAQSRSVRKKSIGATPVISGPFGGPVLGRSMVHGAVPGRPFDDSDRFFVLVRSVLELDWWTTLAAAGFLGFISHSFWDIVS	SP
Rs_project_402824	Rs_project_402824__TRINITY_DN10843_c0_g1_i3	FINAL_EXTENDED_DEG_ANNOTATION	14.8922	-5.46861	1.6137	20.7691	0.000351856	0.00725282	TRUE	9.32658105310008	36.8154573903041	13.3856290156429	21.7389459037077	0	-5.46861	0.000701832	0.0202155	TRUE	TRUE	7.47411	1.02489e-05	0.00209937	TRUE	TRUE	2.0055	0.107728	0.417834	FALSE	FALSE	5.99091	0.00041202	0.0129646	TRUE	TRUE	0.522308	0.675933		FALSE	FALSE	-1.48319	0.272526	0.731409	FALSE	FALSE	6.68995	2.87402e-05	0.00158237	TRUE	TRUE	1.22134	0.273144	0.823881	FALSE	FALSE	-0.784157	0.52312	0.868087	FALSE	FALSE	0.699035	0.570049	1	FALSE	FALSE	4	DL_vs_HL & R1_vs_DL & R2_vs_DL & R3_vs_DL	FALSE	sp|Q8VY22|TBL38_ARATH Protein trichome birefringence-like 38 OS=Arabidopsis thaliana OX=3702 GN=TBL38 PE=2 SV=1	protein trichome birefringence-like 38 [Primulina tabacum]		sp|Q8VY22|TBL38_ARATH	Protein trichome birefringence-like 39	3.39e-85	PF13839;PF14416;			O-acetyltransferase activity [GO:0016413]	Golgi apparatus [GO:0005794]; membrane [GO:0016020]		ath:AT1G29050;	other_or_unresolved	Q8VY22	TBL38_ARATH	reviewed	TBL38 At1g29050 F28N24.24	Arabidopsis thaliana (Mouse-ear cress)		FUNCTION: May act as a bridging protein that binds pectin and other cell wall polysaccharides. Probably involved in maintaining esterification of pectins (By similarity). May be involved in the specific O-acetylation of cell wall polymers (By similarity). {ECO:0000250|UniProtKB:Q9FG35, ECO:0000250|UniProtKB:Q9LY46}.			SUBCELLULAR LOCATION: Membrane {ECO:0000305}; Single-pass type II membrane protein {ECO:0000305}.	PC-esterase family, TBL subfamily	IPR029962;IPR026057;IPR025846;		NP_564318.1;	AC021043;CP002684;AY074272;AY096662;AK227259;	Membrane;Reference proteome;Signal-anchor;Transmembrane;Transmembrane helix	AAATGACAGTAATCACTAAGTGAAGATACACCCCTCCTTCCGCATTACTCAGTTATCAACTTATCATCCTCCCGTTTTGTGTACCAAAACAGCCTCTAATGGTGAGATTTTGGTACCAAAACCAGCTTATCCAAACCCTGTTTCACGTATTCTTGCTGTTGCCACTGCCAAAATACACAAACTCGGAGCTGCTACGAAATAATCTCAGCAGCATTTCGACAAGTATAAAGCCAGCAGCTGCATCAGGCTGCAATCTGTTCCAAGGGAAATGGGTTTTTAACCCTTCATATCCTCTCTTTAAACCCTCCAGCTGCCCATTTATGGACCCGGAATTCGATTGCATCAAATATGGCCGCCCGGATAAACTTTATCTCAAGTATTCTTGGTCACCAGACTCCTGCACTTTGCCCAGATTTGATGGGCTGGATTTGTTGAAGAGATGGCGTGGGAAGAAGATAATGTTTGTGGGGGATTCACTGAGTTTGAATCAGTGGGTTTCTCTAGCTTGTATGATTCATGCATCAGTTCCCAATTCTAAGTTCAAAATCGTCAGACAGGAGTCCCTCTCTTCCGTGACCTTTCAGGATTATGGAGTAACAATACTTCTATTCCGATCAACATACTTAGTAGATATAAAAAGAGAGAGTATCGGAAGAGTATTGAAGCTGGACTCCATTGGACAAGGCGTTGCATGGAAAGGCATGGACGTGCTAATATTCAATTCATGGCATTGGTGGACTCATAAAGGGAGAGAACAATCGTACACATTTTACCCCTATTGTTCTTACATTTTTAGCTGTTTTCAAAATCATGGATTTTCTTTTGATTAAAAAAAAATGGATTTTCTCAATGCGATACAATATTTTCAGGGTGCATTTGGATCGAGATATTTGAAACCCATGTGTTTTACATTAATGATTTCAAAGACATTTGATTGTTTGGATAAATTTATGTTTGGCTGAATTTCAAATCCACAACTCTTGATTTATGTAGATGTGATGATAATTCTG	MVRFWYQNQLIQTLFHVFLLLPLPKYTNSELLRNNLSSISTSIKPAAASGCNLFQGKWVFNPSYPLFKPSSCPFMDPEFDCIKYGRPDKLYLKYSWSPDSCTLPRFDGLDLLKRWRGKKIMFVGDSLSLNQWVSLACMIHASVPNSKFKIVRQESLSSVTFQDYGVTILLFRSTYLVDIKRESIGRVLKLDSIGQGVAWKGMDVLIFNSWHWWTHKGREQSYTFYPYCSYIFSCFQNHGFSFD	SP
Rs_project_404581	Rs_project_404581__TRINITY_DN4403_c0_g1_i12	FINAL_EXTENDED_DEG_ANNOTATION	4.56233	0.280366	1.92822	35.7926	3.19233e-07	3.18998e-05	TRUE	0	0	14.1272833510733	10.351914687374	0	0	1	1	FALSE	FALSE	0	1		FALSE	FALSE	0	1		FALSE	FALSE	6.05136	0.000186262	0.00810123	TRUE	TRUE	6.33172	9.22514e-05		FALSE	FALSE	5.45203	0.00381671		FALSE	FALSE	5.61864	0.000273551	0.00717172	TRUE	TRUE	5.899	0.000133044		FALSE	FALSE	5.01931	0.00582468		FALSE	FALSE	-0.43272	0.702983		FALSE	FALSE	2	R2_vs_DL & R3_vs_DL	FALSE	sp|Q9C5V6|TOP6B_ARATH DNA topoisomerase 6 subunit B OS=Arabidopsis thaliana OX=3702 GN=TOP6B PE=1 SV=1	DNA topoisomerase 6 subunit B isoform X3 [Primulina huaijiensis]		sp|Q9C5V6|TOP6B_ARATH	DNA topoisomerase 6 subunit B	2.58e-272	PF13589;PF09239;		cell morphogenesis [GO:0000902]; DNA endoreduplication [GO:0042023]; DNA topological change [GO:0006265]; pattern specification process [GO:0007389]; response to brassinosteroid [GO:0009741]; trichome differentiation [GO:0010026]	ATP binding [GO:0005524]; DNA binding [GO:0003677]; DNA topoisomerase type II (double strand cut, ATP-hydrolyzing) activity [GO:0003918]; identical protein binding [GO:0042802]; structural constituent of ribosome [GO:0003735]	cytosol [GO:0005829]; DNA topoisomerase type II (double strand cut, ATP-hydrolyzing) complex [GO:0009330]; nucleus [GO:0005634]; small ribosomal subunit [GO:0015935]	ko:K03167	ath:AT3G20780;	other_or_unresolved	Q9C5V6	TOP6B_ARATH	reviewed	TOP6B BIN3 HYP6 RHL3 At3g20780 MOE17.8	Arabidopsis thaliana (Mouse-ear cress)	5.6.2.2	FUNCTION: Component of the DNA topoisomerase VI involved in chromatin organization and progression of endoreduplication cycles. Relaxes both positive and negative superturns and exhibits a strong decatenase activity. The B subunit binds ATP. Involved in cell-elongation processes. {ECO:0000255|HAMAP-Rule:MF_03165, ECO:0000269|PubMed:12119417, ECO:0000269|PubMed:12401175}.	CATALYTIC ACTIVITY: Reaction=ATP-dependent breakage, passage and rejoining of double-stranded DNA.; EC=5.6.2.2; Evidence={ECO:0000255|HAMAP-Rule:MF_03165};		SUBCELLULAR LOCATION: Nucleus {ECO:0000255|HAMAP-Rule:MF_03165}.	TOP6B family	IPR036890;IPR020568;IPR014721;IPR005734;IPR015320;		NP_188714.2;	AJ297843;AB025629;CP002686;	ATP-binding;DNA-binding;Isomerase;Nucleotide-binding;Nucleus;Reference proteome;Topoisomerase	CTTTTTCTTCGTGATAAACACACAAATCGTGCGAAATACAGCGATAGCGATTTATGTTTGCCCTCGGGACGTTTCTTGGGGATTTAGGGCTGAAGTGTGAATAGCGCGGGAGAAGAGCATTAATGGGAGTCAAGTGTTAAACATCAAGCTTTCTGATTACTCTGCGCGTAGTTGTGTGTGAAAAAAAATCGAAGATGGAAACCCCAGGAAGCAGTGAGAGCCCCCCGGAAACGAAAAAGTCGAAGGGGAAGACACCCAGAAAACCCAAAGGCTCCCCCCAAGTTCTCAAACAAAAATCTCCGGCTGAGTTTTTTGCAGATAACAAGAATATTGCTGGGTTTGACAATCCAGGAAAATGCTTGTATACTACTGTGAGAGAACTCGTGGAAAATGCACTTGATTCAGCTGAATCAATCGCTGAACTTCCCGTCATAGAGATAACAATTGAAGAGATTGGAAAAAGCAAGTTCAATTCTATGATTGGTCTTGCCGAGCATGGACGTGTTGATGAAGAGCTGTATGATGATTTTGAGACAGAAAAGGCTCGTGAGAAAAGAATTGCCAAGGAAGCACGCCTACAAGAGATCCAGGCAAAGAATGTTTCTCTTGGGAAGAAATCCAAGGCGCCAGTTGCTGCAAAGCCCATAAAGAGTCGGGAGGCATCATATTACAGAGTTTCATGTAAGGATAATGGAAGAGGAATGCCACATGATGATATTCCGAATATGTTTGGACGAGGTGTTGCATCTTAGTGTGATAGTTTTTCTATTTTGTTTTATGATATTTGTAAAGCAGCTGTATTGCTTGAAAGTAATTGAAATGATACTAGTTGCTTGAAGTTGGATACAACCCTGTAAACATTGCTTCGTTTTGTTTTTTTCCTTTTCTTTGAGCTTGAGCAGCATCTTTGCAGTTTTATCTGGAACTAAATATGGTTTAAAACAGACACGCGGGAAGTTTGGACTTGGTGCCAAGATGGTAGGTTTCGCTGTTTTTTGATCATGTGTGCATGTGAATGTTTTATTAACTCATCCCTCAGTATGCGTCCCATCATTGAAGCAAAATTCGTAGCCTTTTGGGACTTCATCACTGTACTGTATGGCTTCTCCTTGAAGTACTGTAATGCCCATCACGGCTTCATATAATCCTATCAAAACAATGCAATTTATTTTTTGCTTTACATTTTTACTTGTGCAGGCACTTATTTGGTCCAAGATGAGTACTGGACTGCCCATTGAGATTCATTCGTCGATGAAAGGGCAAAGTTACTCATCATTTTGCAGACTAGATATTGATATTAATAGGAACATTCCTCACATTCATGTACATAATAAAAAAGAGAACAAGGAAAAATGGCATGGAGCTGAGATCCATATAGTCATTGAAGGAAACTGGACGACATATCGTTCTAAAATACTGCATTACATGCGACAAATGGCTGTCATCACTCCTTATGCGGAGTTTCTATTCAAGTTTATGTCAGAAGTACCAGATAAAAATGCCACTGTCAGATTTGCTAGGAGGACAGATATAATGCCTCCAGCTCCTCTTGAAACCAAGTATCATCCGTCAGCAGTAGATTTACTTTTGATCAAACGGCTTATTGCAGAAACATCAAAGCCTAAACTTTTGCAATTTCTTCAGCATGAATTTGTGAATGTTGGGAAGTCCTATGCTGAGCGATTAATTGGGGAAATGGGCCCTGATTTTAGCCCAAGTATGCCGGTTAAATCTCTGACCTCACAGCAAATTGTTCGGATTCATCAGTTGTTCCGTCAGGCGAAGTTTGATGATCCCAGCGGTGACTGTCTTAGTCCTGCTGGAGAATACAATCTCCGTTTGGGAATTATAAAGGAATTGCATCCAGATATGGTTGCAACTTATTCTGGAAGTGCTCAAGTGTTTGAAGGCCACCCTTTCATTGTGGAGGCTGGAGTTAGCTTGGGTGGTAAAAATGTTAAACAGGGCCTAAACGTTTTCCGATTTGCTAACCGGATTCCACTTCTGTTCGAGCAAGGTGCTGATGTTGTCACTAGGACTGCTATAAAGAGAATCAATTGGAACATTTACAAGATCAACCAAGCACAAGATAAGATCGGTGTCTTTGTGAGCATTGTTAGCACCAAGATTCCTTTCAAGGGAACTGGGAAGGAGTACATCGGTGATGACATTAATGAAATAGCCTCTGCTGTCAAGACAGCTATTCAGCAATGCTGTGCACAGCTCAAATCTAAAATAGTGAAAAGAATTCAAGCTCGTGAGCAGCAGGAGAGAAAACGAAGTTTGAGCAAGTACATTCCAAATGCCACAGGTGCTATATATGAGATTTTAAAAGAAATGTCTAGCTTTCATGCTTCAAAAAAGAGTCGTTCCGAAGACAAGGATGCAGAATTACTTAAACAAGTTTCAGCTAAGGTAGTAACAGAAGAGACATTGCGGGAGAAGCTCACTCAACATGTGGAACATGTGGACTATGAAATGGCTTTGGAGTATGCAACCCAGACCGGGGTGAATGAGGAACCCAGAGATGACATCTATATACCATCCCTGAAAACTGAATACAATTTCACTGATTTTTACAGCCCTGTATTTGTCTTCAGGCTCATTCATTAGGTACACTCTGATGCTTGAATTTTTCATTGTCGTGTTCTACCTCCATGCGGAATTTCTGTTCGAACAAATTGTCGTGTTCTACTTCCATGCGGAATTTCTGTTCGAACCAAAGTTGAATTTGTATTAATAGACTTTGGCCAATCATTCTTCGTCTCCCAATTTGGCAAATCTTATTGCGACAGTCAAAAGAGTAAACACCATCTATCGGAGAAGAATAAATAATTATCAAACTGCAGAGAGTTAAAATGGTCAATCTCTTTTATTATGAAATTTATGCTTGAGAAAAATTGTGGACGTGCGTGCCAGGTACGAAGTATACCAAAGTGTGAAATCTAACTTCTAAACAAATCGATGTGAATACTCGATTCTATTGTTAGTTATAATTTCATCGATTAAGTGTTGAAAACTCCGAAATTATCTTGAAAGATTGACTGAAAATGCAAAAAGAAAGTTCACCAATAAATATGAACACATGATAATGTTACAGATAATTGAGAAAAACATCATTTGTAAGCTAAACGATTGCAAAACA	MPITASYNPIKTMQFIFCFTFLLVQALIWSKMSTGLPIEIHSSMKGQSYSSFCRLDIDINRNIPHIHVHNKKENKEKWHGAEIHIVIEGNWTTYRSKILHYMRQMAVITPYAEFLFKFMSEVPDKNATVRFARRTDIMPPAPLETKYHPSAVDLLLIKRLIAETSKPKLLQFLQHEFVNVGKSYAERLIGEMGPDFSPSMPVKSLTSQQIVRIHQLFRQAKFDDPSGDCLSPAGEYNLRLGIIKELHPDMVATYSGSAQVFEGHPFIVEAGVSLGGKNVKQGLNVFRFANRIPLLFEQGADVVTRTAIKRINWNIYKINQAQDKIGVFVSIVSTKIPFKGTGKEYIGDDINEIASAVKTAIQQCCAQLKSKIVKRIQAREQQERKRSLSKYIPNATGAIYEILKEMSSFHASKKSRSEDKDAELLKQVSAKVVTEETLREKLTQHVEHVDYEMALEYATQTGVNEEPRDDIYIPSLKTEYNFTDFYSPVFVFRLIH	SP
Rs_project_407546	Rs_project_407546__TRINITY_DN13028_c2_g1_i10	FINAL_EXTENDED_DEG_ANNOTATION	9.82591	-1.35454	1.09443	17.0614	0.00188061	0.0235378	TRUE	4.59046646173456	4.00701526059397	22.5654006306119	18.421272045774	1.85225559990061	-1.35454	0.215839	0.557795	FALSE	FALSE	1.33005	0.293706	0.554862	FALSE	FALSE	-0.0244846	0.982999	1	FALSE	FALSE	3.56135	0.00147304	0.0275732	TRUE	TRUE	2.20682	0.0250444		FALSE	FALSE	2.2313	0.0572116	0.357504	FALSE	FALSE	3.28739	0.00163793	0.0225136	TRUE	TRUE	1.93285	0.0312691		FALSE	FALSE	1.95733	0.0754399	0.360806	FALSE	FALSE	-0.273969	0.767926	1	FALSE	FALSE	2	R2_vs_DL & R3_vs_DL	FALSE	sp|P29162|ASOL_TOBAC L-ascorbate oxidase homolog OS=Nicotiana tabacum OX=4097 PE=2 SV=1	L-ascorbate oxidase [Dorcoceras hygrometricum]		sp|P29162|ASOL_TOBAC	L-ascorbate oxidase homolog	8.88e-19	PF00394;PF07731;PF07732;			copper ion binding [GO:0005507]; oxidoreductase activity [GO:0016491]	extracellular region [GO:0005576]		nta:107766889;	other_or_unresolved	P29162	ASOL_TOBAC	reviewed		Nicotiana tabacum (Common tobacco)	1.10.3.-	FUNCTION: Probable oxidoreductase that may be involved in pollen tube growth. {ECO:0000269|PubMed:1600146}.			SUBCELLULAR LOCATION: Secreted, extracellular space {ECO:0000305}.	Multicopper oxidase family	IPR011707;IPR001117;IPR011706;IPR045087;IPR008972;IPR034273;IPR034271;		NP_001311861.1;	X61146;	Disulfide bond;Germination;Glycoprotein;Metal-binding;Oxidoreductase;Reference proteome;Repeat;Secreted;Signal	GAGATGAGCAGCGTTCGAGCATTTACCTTTTTAAAGATAAGTCTTCTGCCCACTTCTTCTTTTGGCCATGAAATAATTAAAATTTGAACCGGTAGTGTGGTTATGATTTCTTTACTTAGAGAACCCAGAGTGCTCTCGAGACTCGAGTGCACGCCAGATATTTGTGGAAAGGAAGGTTTCTTATCATCCTATTTTGTATGTAAGTTCCCAAAAAATTATTCTGGCTTGGCCCTCTTTCTTCGATGGTGGGATGCAATAATTTTGAAAGTTCTTGAAACTGTGTTTCTCATATTTTCTTTCGATTTAGATTTTGGATTTGAGAATCTGGGAATGTTTTAGTTGCTTAATTCTTGAGTAAGGAGACTATGGTTGTGAGCAACGGTGGGTCTATTCTCGCCTTAGAAAATTCTACACAGTAGCCTCTCTTATTCCATTGAATGATTCTTTTGCACCTGCTCTTTCCAGATTATACATTTGCATTAGTGAATGGTCTATGCATTGAGGAATACCAGAGTCCATTTTGAAATACCTTAGATTTCTGAGCCAAAATTTAAGAGCAGTGGATTGTGTTATATATCACGTCGAGTCAGTGGAGGCGTGTGGCAAGGATCGAGAATATTGATTCTTTTTTATCCTTAGCAACCAGGAATTACTTTTTATTAGTTAATTCTATGATTTAATTGCCCCTCTATTTGTTTCAACTTTACACTTTTTGCTTCCTAGAAGTATGGTCCTGCCCCTGTTTCGAGCAGATGAACGACTCACTATTTTTAACCACAATTCATTTCACCTCCTCCTTACTATTAACCTCCATACTTCCAGCCCACATTTCCAAAACTTGTGGTTTGGGTACTGAGTATTAGAAAAGAAAACGGGGCTGAAATTTGCAGCACTGTGTTGTGTGATGTGTTTTTATGGTGGTTTCAGCAGATGATCCGTACGGATTCTTTGCGTGGAATGTAACTTATGGCTTCATTTATCCTCTAAACATTCCCCAACAGTGTATTTTGATAAATGGGCAATTTTCAGGTCCTAAGATTTACTCTGTCACCAATGATGATATCATTGTTAGTGTGTTCAACAGCTGGGATGAGCCTTCTCTCATTCACTGCTAACGACACCACGGCCAGTATTGACTTGGGTCCTCAATTATTTGTGATAATGCATAGGTTTTATATTCTGTCACGAGAAGGGGCTGAAATTAACTTGCAGGATATGAATTATTTTCTATATCTGTGCGACTCCTCGAGCATCACCCGACACCTTACCTGCCTGGAAAGATAGGCCTCCTATCATTTTTCTCTTTCATAAAAACATGACTATTATTGTACGAATGTGTGGTCAATCTCACTTCCTATCCTGCATGTGCTAAGTACAATAGTGAACTGTTGATGATTACTTTAATAAATTGAGAAATGTCCATCCATCCACAGCAACATTTAAAAATAATTTATTTTGAATGAGCTCGGGATGATCGAGCAAAAATTAAGTATTTTAAATGGCTCGTAAGGTGGATGCCGAGCTG	MVVSADDPYGFFAWNVTYGFIYPLNIPQQCILINGQFSGPKIYSVTNDDIIVSVFNSWDEPSLIHC	SP
Rs_project_407839	Rs_project_407839__TRINITY_DN41617_c0_g1_i6	FINAL_EXTENDED_DEG_ANNOTATION	8.4215	-6.3407	1.50239	20.6694	0.000368223	0.00748477	TRUE	17.1032945692919	2.86215375756712	8.84704706878356	11.5837347070993	0	-6.3407	2.43855e-05	0.00224844	TRUE	TRUE	4.01095	0.019746	0.122767	FALSE	FALSE	-2.32975	0.0665438	0.32564	FALSE	FALSE	5.39879	0.000656508	0.0171784	TRUE	TRUE	-0.941914	0.382385		FALSE	FALSE	1.38783	0.309647	0.766286	FALSE	FALSE	5.79096	0.000119138	0.00413486	TRUE	TRUE	-0.549742	0.565882		FALSE	FALSE	1.78001	0.16198	0.532972	FALSE	FALSE	0.392172	0.71699		FALSE	FALSE	3	DL_vs_HL & R2_vs_DL & R3_vs_DL	FALSE	sp|A0A7G2A2Z3|NLTP_MACIN Non-specific lipid-transfer protein OS=Macadamia integrifolia OX=60698 GN=Mac_nsLTP PE=1 SV=1	non-specific lipid-transfer protein 1-like [Primulina tabacum]		sp|A0A7G2A2Z3|NLTP_MACIN	Non-specific lipid-transfer protein	1.22e-34	PF00234;		lipid transport [GO:0006869]	IgE binding [GO:0019863]; lipid binding [GO:0008289]				other_or_unresolved	A0A7G2A2Z3	NLTP_MACIN	reviewed	Mac_nsLTP	Macadamia integrifolia (Macadamia nut)		FUNCTION: Plant non-specific lipid-transfer proteins transfer phospholipids as well as galactolipids across membranes. May play a role in wax or cutin deposition in the cell walls of expanding epidermal cells and certain secretory tissues. {ECO:0000255|RuleBase:RU000628}.				Plant LTP family	IPR036312;IPR016140;IPR000528;			LR861101;	Allergen;Disulfide bond;IgE-binding protein;Lipid-binding;Signal;Transport	TGGGAGAGGATTGCCGCATTCCGTTAGCACCAAGTGCGGGGCAAATTTCTCTTGAGGACAAAGTGATTGATCACTTGCCTCGACTATTTGATATTGCCATTATCACTATATTGTTAAAGCAACGACTATCCGACGGATTTGAAGCATCGCCACAAACAAATATAAGCAAACAAAAGGCAATCATAATAGTTTACTCTCAAAACGACTATATTAAACAAAGCACAAGATAGAACATATAATAATTATTACATACTTCATGTATGCATATCAAGACTTGAAGCATATACCCTAAAGGGCCTAAACCTTAAATCTTTTTATCAGGACACTAAGAAACTCAAACTTGATACTAATGATTCTACTATCATTCCTGGCGTAGATCCCCGTCGCTTGCCCATTACACACAATCCTCCTACTTCAACGCACCTTGGAGCAATCAATGGAAGGAGAGATGGTATATGGTATGTTGACTCCACATTTCTTGGGGAGGCTCGCGGCTTTGGCGATGACCGAACCAGAGGCGGAGTTGGTTACGGATTTCAAACAATAGCAAATAGCCTGCTTATCTCGGGTCGTAGCCGCCTGCCTATACAGCGAGTGAACACCGTTGCAGCAGTTATAAGGCACAGTTGGGCCACCGCGCAATACATAGTCGAAGCAAGGAGCTAAGGCGCTCGTCACCGAGCCGCAGGTTATCTGCCCTTCCGCCGCCGGTGTGGAAACTACCAAAGCAATCAGAACCACGCATGCAGCTTTAAGAACGGAGTGAGAGCTAAATGTTGCCATTATTGTTATTGTTATTAAGATTGAAAATACACCGAGGAAATTGAACTTGTATTTTCAATCTTAATAACAATAACAATAATGGCAACATTTAGCTCTCACTCCGTTCTTAAAGCTGCATGCGTGGTTCTGATTGCTTTGGTAGTTTCCACACCGGCGGCGGAAGGGCAGATAACCTGCGGCTCGGTGACGAGCGCCTTAGCTCCTTGCTTCGACTATGTATTGCGCGGTGGCCCAACTGTGCCTTATAACTGCTGCAACGGTGTTCACTCGCTGTATAGAGAGGCGGCTACGACCCGAGATAAGCAGGCTATTTGCTATTGTTTGAAATCCGTAACCAACTCCGCCTCTGGTTCGGTCATCGCCAAAGCCGCGAGCCTCCCCAAGAAATGTGGAGTCAACATTCCATATACCATATCCCCTTCCATTGATTGCTCCAAGGTGCGTTGAAGTAGGAGGATTATGTGTAATGGGCAAGCGACGGGGATCTACGCCAGGAATGATAGTAGAATCATTAGTATCAAGTTTGAGTTTCTTAGTGTCCTGATAAAAAGATTTAAGGTTTAGGCCCTTTAGGGTATATGCTTCAAGTCTTGATATGCATACATGAAGTATGTAATAATTATTATATGTTCTATCTTGTGCTTTGTTTAATATAGTCGTTTTGAGAGTAAACTATTATGATTGCCTTTTGTTTGCTTATATTTGTTTGTGGCGATGCTTCAAATCCGTCGGATAGTCGTTGCTTTAACAATATAGTGATAATGGCAATATCAAATAGTCGAGGCAAGTGATCAATCACTTTGTCCTCAAGAGAAATTTGCCCCGCACTTGGTGCTAACGGAATGCGGCAATCCTCTCCCAAGATACAACGACTTGTCTTGTGCTAGGAGCACTCCAAAACATAAGATCT	MATFSSHSVLKAACVVLIALVVSTPAAEGQITCGSVTSALAPCFDYVLRGGPTVPYNCCNGVHSLYRQAATTRDKQAICYCLKSVTNSASGSVIAKAASLPKKCGVNIPYTISPSIDCSKVR	SP
Rs_project_408199	Rs_project_408199__TRINITY_DN10690_c0_g1_i41	FINAL_EXTENDED_DEG_ANNOTATION	8.48152	0.280332	2.41711	16.1874	0.00277769	0.0306931	TRUE	0	6.62375398235923	21.7599917433391	17.8307657961237	0	0	1	1	FALSE	FALSE	4.89905	0.0372056	0.17558	FALSE	FALSE	5.17938	0.0276129	0.200273	FALSE	FALSE	6.68038	0.00357951	0.0462309	TRUE	TRUE	6.96071	0.00240305		FALSE	FALSE	1.78134	0.423121	0.848633	FALSE	FALSE	6.3969	0.00252755	0.0296467	TRUE	TRUE	6.67723	0.00161934		FALSE	FALSE	1.49786	0.463409	0.835512	FALSE	FALSE	-0.283481	0.885905		FALSE	FALSE	2	R2_vs_DL & R3_vs_DL	FALSE	sp|M4IRL9|CCL12_HUMLU Probable CoA ligase CCL12 OS=Humulus lupulus OX=3486 GN=CCL12 PE=2 SV=1	probable CoA ligase CCL12, partial [Primulina huaijiensis]		sp|M4IRL9|CCL12_HUMLU	Probable CoA ligase CCL12	2.47e-194	PF00501;PF13193;PF27750;			ATP binding [GO:0005524]; CoA-ligase activity [GO:0016405]	cytosol [GO:0005829]			other_or_unresolved	M4IRL9	CCL12_HUMLU	reviewed	CCL12	Humulus lupulus (European hop)	6.2.1.-				SUBCELLULAR LOCATION: Cytoplasm, cytosol {ECO:0000250|UniProtKB:M4IRL4}.	ATP-dependent AMP-binding enzyme family	IPR025110;IPR045851;IPR020845;IPR000873;IPR042099;			JQ740214;	ATP-binding;Cytoplasm;Ligase;Nucleotide-binding	TATATATATATATATATATATATAGTGTTGTGTGCGTGAGTGTATTTTAATTGTAACCCTACAGTGTTTTTTAAATGAGAAATCATGCCCAGCGGCTGCTTATTAAATAAGAAAAATCATCCCGAACTACTAAATATTTGAACCTGGATCAGAAGACTAAGAAACTATGCACATAAATTGCATGCAATAAAAATCTGGAAATTGACAGAAAATAAGAGGACTTAAATTTTACTCAATATTTGATGCAGCTCCAGCTTCAATTGTTCCCTCAGCACTCTCCTGAGTAACTTATTTGATGCAGTTCGAGGAAACTCTGCCACAATCTTCACAAACCTCACCTACACAAAAACACACAACCACAACCAATGTCTCTAATAGTTGTGGAGATGTACATGCTACAGGTGTATGTATTGATCATTTAATGTAATTTGTCTCTATTTCCAATTTGCCTGTATCAATATGGTGTGCATAGTATTGCATATGTAATATGTACCAGTTTTTTGGAAGATGACAATAATTAAGTGGCTACTCGAATAATCATTATGGTTCCTAATTGACTGAACGGATTTGCTTAGAACCTAAGAAAAAGTAGAAGGAACAACCGAACAGATAGATCAGGAATTCAGAGAAGTGCAGAAAATGGTATTCGCGAAGAAACAAAGGCATCCAGATAAAGTTTCTAGTGATGGCATGGTGCAAGGGGCGTTCTGAATCTGCCTACAAAACAATTTCAATTGGCTGTAGGCCAAACAAGAATCTAACTAATTGCTGCCCACGAAAATCAATTACTCGAATGAACATAACCTAGAAAGCATCAAGGGACAAAAGAAGTAACGAAAAATCTTGTGGATACCAGGAATACGAACCTTGAACAATGGGTTAAGATTGGTATGTATGGCTCTTGAGAGTTTCATCTTAATAACATATGGTTCAACACTGAATCCCGATTTTAGTACCACAAATATGCAAAGTTGCTCAGGACCACCATTCTGTGGTGCAAAGCTAATGGCAGCGGTTTCCAGGATGCTTTCATCTGCCCGATTGCACACACGCTCGATTTCAACAGAGCTCGTCTTGATGCCCCCGAGGTTCATGGTGTCATCAGCTCTTCCCTGCACCACCAGATATCCACCAACAGTTCTTTTTATTACATCACCATGTCTCCTAAGTTGCATTCCTTTGTACTTTGGCATACCCTTAAAGTAAACTTCCTCGTGATCAGCATTCAGTAATCTATTCGTTGCTCCCATATAAATAGGAAACAAACCAACTTCACCAACGCAAGGATGATCATGTGGATAAGTGAGACCACTTTCATTAAGAATAACAAATCCTGTGCCCATCGAGGCAGAACTAAATGCTCCAAAGGCTTGTGGTTGCAAAAGGTTTCCAATAATGTAACATGATGAGAGCTCTGTGCCACCACAACATTCAATAATTGGATTATAAAAAGCCTTTGATGAGAGCCAGAGGTCATCATCAATGCTGGAGGTTTCTCCAGTAGAACAAAATAGCTTGATCTTTGTCCAGTCCAGGCCTTCCATACAATTTGTGCTCTTCCAGGTCTTCACTAAGCTTGGAACGGTACCTAAAATTGTTACACCTGCATCCTGGATGAACTTCCCAAACCCATGACCCATAGGAGATCCATGATAAAGTGCCAGAGTTGCACCAGCTAGGAAACATGAATAGAGTAAAATAGGTCCCATAACCCAACCTAAATTAGTTGGCCAGCAAAAGACATCTCCAGTTTGAACATCACAATGCGCCCATGAATCAGCAACACATCGAATAGAAGAAAGTTGAGTCCACGGTATTGCTTTTGGATCTCCTGTGGTACCAGATGAAAACAGTATATTGGTGACAGAGTCTATGGGTAGGTACACTGGTTGATAGGAGCTAGGTACATTACGAACACTTGAAAGGAAAGCTATCCAAGAAGAATCTTGATCTCTTAATCGAACAGCTACACCTTTTCCAGTTGCAGGTATCACCACAACTCTATCTGGAAAGGCTTCTACCACTCGACTGTATAAAGGAAATCTCCGCCCTCCTCGTACGATAAAATCCTAAATTTGTTTAAAGTTAGAATATAATCTAAAATAAGAAAAATTATGTGCTACATAAAAGCTCTAAAGAGCTAGTAGATACTAAATGTAGAAAGGCGAAAGAGCATAACGACACCAAGTCATGGCACATGATAAAGATAGGTTCGGCCTTCGAGCAATATGTTTCATGGGATTGATCAACTTGTCATTCTAACCTCATATCATAAGTCACACGGATAGAATTTTGATAGTATTATGATGATTATTGATGAACCTTCTGTCCAACCTACCACCACCCCCTTGGCAAGTGTTTACTTTGCATGCAATACATATTATTCATAACAATTGAATTGATCCCGTCGTTGTTGCACTTTTTTCACCCCAAAACCACCAGCTTCCAGGTTGATGAATTCCACCTTCCTCCCCAAAGCGCACTTTATTCTTCGTATATAATCATTCACACCACATGTATTGTAAAGTAAAAAAATATTGCTCTAGGTCTTTTACCTTCTTAAAAAACATCATCATCATATAATAAATCAAGCATTTATATATGTGCATCACTATAAGTTGAAAAAGATCATAGGAAAAATGATCAAGTATTTGTCATTGGAGTCCTTCCCATGCATCAACCTTAGCAAATAGAAACCATGCTGATGTTAGTAGCCACCTGAGTGAAAATCACATTCGCCTTGGATACACGCAAACGAGTCGCAATTTCTTTGGGCGCAAAGCTGTCAGCGATTGATACAACAACAAACCCAGCAAGAACAATTGCCAAGTATATAATAACAGCAGTTGCAGTCATTGGCATGTCAATGGCTATAGCATCACCCTTATTGAATGTTGCATCCAGTGCATTTGCTACCAACCTAGCCAAAGTAAATATGTAGCATGAGACCGAAAAAAGGAAGAATAAAAATTGTCAATGACTCAGAAGACTTCAAGAAAACAAAAGTAAACTCTTATGCGTTCAAATGATATTCCACATATTAAGCACCTTCCATAATACATTTCAATTGACTATATGTCAAAATTGTCTGGTAAACGACAAACAGTGCTGCTTCATATGCAAAAGGCTGGCATGTATCAATTATTAAACACTGGTATAATTATCATCTGAACATATCAACTGCAATACCTGTCAGAGACTCGGAGTAAAGTTTCATTTTATGCATCAATACTCATGAATCCTGAAGTGCCTCAAATCCATACTTATTCCACTAATTAAACCTACCTTAGATCCAGTAACTAAGGTTTTAAGTGATAAGAATGACTATAAACCGAAAAATTGATAAGGAATAATCTAGATGATTCAAAGCATACATTACTTGCTCTCGCAGCTCCTTCAGTGTCATGCGCTCAACATCAAGATCATCACAGCCTTCAGACCTCCACGTAATTGCAAAGCTATCATCCCGCTCCTTCCAAAGGTTTCTTGGTTGTAGACAACAATTAGCAATATTTAATACTGAACCAGGGAGCCATGTTCCACCATGCTTGGATTTATTTGAAGTGTCCAGGATACGTTTTGGTGGCACACTAAATTCAATTGAAAGCTCTTTCAGTATTATCGACCAATATATCTGAATAATACACCAAATATAGGATTAGAGAGATAGACACATATTTACAAAAGTAGGATTGGTTAGTGCAGAAGGCATTGCCTCGGGATTCTGCACAGTGAACTGCTGAAATTGTCTGAAGCTCGTGATAGGATCCTTATATAACTCCCCTAAAAGCCTTGGACCATGAGATTCCATGAGACGCCCCAAGTTTGTTCGTGTAGACTGGTGTAGGGAAGGGAACCAATACAGTGGAGGACCATGGATGGACTCGTCATATTCATAGTACACGGAATAGTAGATAAGCTGATGCAGGGCATGCGGGTGCCACGGTTTCAACAGCTTTCGAGATGTTATCGAACGCCACACCTCCTTCGAGTCCAATCCGCCATTGACGACAGCATCTCTCAACTCTCGTTCCATCTCTCTGGCTTCTCCGATTTTCAGCCCGGCTCCCACCAAATCTTCAACCCCAACTTCATTTATGCTCTTCCCCATTCTTCAATCCACACCGATCAAAATCACACTCTTTTTCAAAGTTTTCACTCTGTTGTGCATTTAAGGTTTCTGGTTTGGAGAAAGTTAAGTGAGGTAAGGCCGTGGATAGCTTTAACTTCCATG	MGPILLYSCFLAGATLALYHGSPMGHGFGKFIQDAGVTILGTVPSLVKTWKSTNCMEGLDWTKIKLFCSTGETSSIDDDLWLSSKAFYNPIIECCGGTELSSCYIIGNLLQPQAFGAFSSASMGTGFVILNESGLTYPHDHPCVGEVGLFPIYMGATNRLLNADHEEVYFKGMPKYKGMQLRRHGDVIKRTVGGYLVVQGRADDTMNLGGIKTSSVEIERVCNRADESILETAAISFAPQNGGPEQLCIFVVLKSGFSVEPYVIKMKLSRAIHTNLNPLFKVRIPGIHKIFRYFFCPLMLSRLCSFE	SP
Rs_project_408282	Rs_project_408282__TRINITY_DN10689_c0_g1_i44	FINAL_EXTENDED_DEG_ANNOTATION	9.28934	-4.35632	1.27186	22.719	0.000144091	0.00378077	TRUE	15.8581160838318	1.14486150302685	15.4442297488414	12.5989777169193	0.737306727432766	-4.35632	0.000614469	0.0184507	TRUE	TRUE	0.97541	0.564553	0.780805	FALSE	FALSE	-3.38091	0.0132064	0.130382	FALSE	FALSE	4.30728	0.00115473	0.023873	TRUE	TRUE	-0.0490327	0.954884		FALSE	FALSE	3.33187	0.0184817	0.195556	FALSE	FALSE	4.03929	0.00149651	0.0212478	TRUE	TRUE	-0.317022	0.685468		FALSE	FALSE	3.06388	0.0247387	0.195294	FALSE	FALSE	-0.26799	0.757248		FALSE	FALSE	3	DL_vs_HL & R2_vs_DL & R3_vs_DL	FALSE	sp|M4IS90|CCL8_HUMLU Probable CoA ligase CCL8 OS=Humulus lupulus OX=3486 GN=CCL8 PE=2 SV=1	probable CoA ligase CCL8 isoform X2 [Henckelia pumila]		sp|M4IS90|CCL8_HUMLU	Probable CoA ligase CCL8	2.65e-181	PF00501;PF13193;		fatty acid metabolic process [GO:0006631]	ATP binding [GO:0005524]; CoA-ligase activity [GO:0016405]; medium-chain fatty acid-CoA ligase activity [GO:0031956]	cytosol [GO:0005829]	ko:K18660	ko00280,map00280	other_or_unresolved	M4IS90	CCL8_HUMLU	reviewed	CCL8	Humulus lupulus (European hop)	6.2.1.-				SUBCELLULAR LOCATION: Cytoplasm, cytosol {ECO:0000269|PubMed:23300257}.	ATP-dependent AMP-binding enzyme family	IPR025110;IPR045851;IPR020845;IPR000873;IPR042099;			JQ740210;	ATP-binding;Cytoplasm;Ligase;Nucleotide-binding	GGGAAGTTGAGGACTTTTTTAAGGGTCACCGCGCAAGCTGCCCACCGAACTATGCGCATATTTAAGGCCATTGATCATGTGACCAGACAAGGATCCTTATCGTGTTTCAACTGTACCTGTTGCCTAGATTCTCGTCCTTCCTGTTCCGGATCTGGATTCTTGAGTTCTTTCTCTGATTTTTCTCTTAAACTACCGGACTTCTGTTCATTTCCCTCTCGCTTTTTTACTTCTGATACGCATCACAGTACAAGTATGGATCTTGTTGAGGCAGTTGCTAGAAGAGAATCTACGTCTCCCGCGAGTATTGCAATTAGAGCTGATCAACAAAGTTACAGTTATCATCAACTGATCTCATCTGCTAGGACGATATCTAGTTTGTTATGCAATGCTGATTTGAAGACAGTAGATGATGCCAAAGAAAATAAAAATCTTGGTGGAGCAAGGGTAGGGATTGTTGCTAAACCTTCTGCAGAATTTGTTGCTGGAGTGCTTGGAACATGGATTTGTGGAGGTGTTGCAGTTCCTCTTGCGCTAAGCTATCCAGAAGCTGAGCTACTGCATGTGATAAATGATTCGGATATTGCGACGATACTGAGTACTGAAGATCATCAAGATCTTGTTAAAGGCGTTGCGGCTAAAAGTTCTTCTCAATTATATATTCTTCCTCCCGTTCCCAACATGAACACAGAGTCAATTGACCTCGAGCTCACAACGAATGGGGACGTAAGAGGCAATAAAAATTTTCAGGGTAGTGAAATCTGGAACGCGATTTTTATTCTGGAGATTTTCTATCACAGTTTTTTTTCCCTATTTGTCTTGGTGACATTATATTGTCATAATTTGATGTTTTACTGTAGGTGACGACCCAGCTCTGATAATATACACAAGTGGAACAACTGGTAAACCTAAAGGAGCTGTGCACACACACAAAGGCGTCATATCACAGGTATTTGGCACACACCATTTTCCTTGTGGCCCATTATTGCCATTTAAGCAGTTAATACAAATTAATTCATGACACATTATAATAAGCATATGAAATTTGCTGTTGTAGATTGATCTCTTTCTTTCATATGCTTTAGTTTCTGGAATTGTTTACTGGTGTAAATTTGCGAAGTTTTTGCTGTGAACAATCAGGTTTATCACTTGGAATGGCAGTTCTTGCCGTTGAAACTTGATTTTTACATCTCATTCTTGCATATAAGCATGAAATTTCAAGTTGTTGTTGACTGAAATTTTTTCATTATTTCAGGCTCAAATGTTGTCAGGTGCTTGGGGATACAGCTCAACCGATCACTTCTTACATTGCCTGCCTCTGCATCATATCCACATTTATGTTTTGCTCTATTGGACATTGTTTGGAAAATACTTGTGTATTATATTAGTTCCTATGACTTTTAATCACTTTCCACTTATTGTTTGCTTATTGATACCAAGACTCGAGGTTGGTTTCTGAAAGCTTTATATATCATGTTTTTCTTAACTTTCTCCATACATGTGCATGGCCTTTACAATGCTTTGCTTGCCCCTCTCTATGCTGGTTCGACGATTGAATTCATGCCAAAATTCAGCGTGAGGGGAATCTGGCAAAGATGGCGAGAATCTTATCCAAACGAACAAACTAAATCCAATGATGCCATTACTGTTTTTACTGGAGTCCCAACTATTTATACCCGTCTAATACAAGGGTATGAAGCTATGGATTCAGCATCGCAAGTTGCTTCAGCCTCAGCTGCTAGACAGTTGCGCCTTATGATGTGTGGCTCCTCTGCGCTACCTCTTCCAGTTATGCAACGATGGGAAAGCATCACTGGACATCGTCTTCTGGAACGATATGGCATGACAGAGTTTGTCATGGCGCTTTCTAATCCCTTAACTGGTGAGCGGAAAGGAGGTACTGTTGGAAAGCCACTTCCTGGTGTGCAGGCTAAGATCATTGTAGAAGATGGTAGTGGTGATGGTAATGACGGGGTCGGCGAGCTCTACATTAAAAGCCCTTCATTATTCAAGGAATATTGGAAGCTTCCTGAGGTGACTAAGCAGTCATTTATCGCCGATGGCTTCTTTAAAACTGGAGATGCTGCAAGAATCGATGAGGATGGATACTATGTCATTATGGGACGTACTAATGCTGATATAATGAAAGTTGGTGGTTACAAGTTGTCTGCGCTAGAAATTGAAGCAGTTCTTTTAGAGCATCCTACTATTTCTGAGTGCTGCGTGCTGGGTTTGCCTGATAAAACCTATGGAGAAGCTGTGTGCGCGATAATTGTCGCAAATCCAGGACGTCGAAAAACCGATGAGGAAGAGACTCAACCAGCTTTAACTTTGGGAGAACTTTCTATCTGGGCTAAAGAGAGACTTGCGCCATACAAGATACCGACCCGTTTGTTGCTGTGGGAAACACTGCCTCGTAATGCCATGGGAAAGGTGAACAAGAAAGAGCTTAAGAGAAATCTAGCTGTCGAAGAATAAAGTGAGAGTGAGTGAGAGGATTGTTGCCCGGTTATAGTTTTAGTTGAAATTCAAGTTGGAATGAGATATGAGCTAGCAGAAGAGTATTTTGTCGAAAGCGAAAAGAAAATCGGCATACAGGTAGTTTTGAGACAGCAATTCTTGAATGCTATCAAACTGGAACTCTTGGATACAATTGTTTCTGTGAAAAGAATGTTGTAAGATTTCAAAAATAATGTAATATATGATTCTGCACATGGCTTAGTAGGCCAAAGCGATTATAGTACAAGATACTTCTCCCAGCCATTCCTCCCCTATGCCAATGTTAGAACATGGTTCAGGGTGGTTTTAGCATGGAACTCCATGGTTTTGAAAATAAGTGATCTACCTTTGAAAATACGTAGTTTACGTGAGTGGTATTATGCTATTTTTTGCAAACTACATGAGAATATGTCTATTTACAAACCAAACCACATAGATGAAATGTCTATTAATAATATCTCATGGGAGCAAGATGTCTATTTACGAACTATATACCTATTAGGGTGATATGTTAATATCTCTTCAGTGGATGATTACCCAAGTGTTCAGCAACTCGTGGGTGAACTTGTTAACATACCAAAAACTTTG	MFFLTFSIHVHGLYNALLAPLYAGSTIEFMPKFSVRGIWQRWRESYPNEQTKSNDAITVFTGVPTIYTRLIQGYEAMDSASQVASASAARQLRLMMCGSSALPLPVMQRWESITGHRLLERYGMTEFVMALSNPLTGERKGGTVGKPLPGVQAKIIVEDGSGDGNDGVGELYIKSPSLFKEYWKLPEVTKQSFIADGFFKTGDAARIDEDGYYVIMGRTNADIMKVGGYKLSALEIEAVLLEHPTISECCVLGLPDKTYGEAVCAIIVANPGRRKTDEEETQPALTLGELSIWAKERLAPYKIPTRLLLWETLPRNAMGKVNKKELKRNLAVEE	SP
Rs_project_408928	Rs_project_408928__TRINITY_DN4124_c1_g1_i10	FINAL_EXTENDED_DEG_ANNOTATION	40.2575	-0.243714	0.594978	33.3142	1.03e-06	8.14335e-05	TRUE	52.9040999609492	0	36.9741046672454	51.9102868586265	44.9854183160768	-0.243714	0.682086	0.902912	FALSE	FALSE	-7.1355	6.49221e-06	0.0015903	TRUE	TRUE	-7.37921	3.0356e-06	0.00143244	TRUE	TRUE	-0.311245	0.64032	0.828231	FALSE	FALSE	-0.554959	0.402105	0.922008	FALSE	FALSE	6.82426	2.21714e-05	0.00747346	TRUE	TRUE	0.200164	0.735863	0.880619	FALSE	FALSE	-0.0435497	0.941072	0.997348	FALSE	FALSE	7.33566	3.44012e-06	0.00187607	TRUE	TRUE	0.511409	0.439044	1	FALSE	FALSE	4	R1_vs_DL & R1_vs_HL & R2_vs_R1 & R3_vs_R1	FALSE	sp|Q9C5N2|TMN9_ARATH Transmembrane 9 superfamily member 9 OS=Arabidopsis thaliana OX=3702 GN=TMN9 PE=2 SV=1	transmembrane 9 superfamily member 9-like [Primulina huaijiensis]		sp|Q9C5N2|TMN9_ARATH	Transmembrane 9 superfamily member 9	0	PF02990;		protein localization to membrane [GO:0072657]		endosome [GO:0005768]; endosome membrane [GO:0010008]; Golgi apparatus [GO:0005794]; Golgi medial cisterna [GO:0005797]; Golgi membrane [GO:0000139]; membrane [GO:0016020]; mitochondrion [GO:0005739]; plasmodesma [GO:0009506]; plastid [GO:0009536]; trans-Golgi network [GO:0005802]	ko:K17086	ath:AT5G25100;	other_or_unresolved	Q9C5N2	TMN9_ARATH	reviewed	TMN9 EMP2 At5g25100 T11H3_110	Arabidopsis thaliana (Mouse-ear cress)					SUBCELLULAR LOCATION: Endosome membrane {ECO:0000250|UniProtKB:P32802}; Multi-pass membrane protein {ECO:0000255}. Golgi apparatus membrane {ECO:0000250|UniProtKB:Q940G0}; Multi-pass membrane protein {ECO:0000255}.	Nonaspanin (TM9SF) (TC 8.A.68) family	IPR004240;IPR036259;		NP_568465.1 [Q9C5N2-1];	AC005964;CP002688;AF360135;	Alternative splicing;Endosome;Golgi apparatus;Membrane;Reference proteome;Signal;Transmembrane;Transmembrane helix	CGTACTAGCCTGATTCTTTCACCTAAACATTGATTGCATCTCCTGTCATAATTTTGCATTTTTTATTCTCAAGCAATGTACTGAACAAGTCTGTAGTGAAATAAATTTCTGCTTGCAGTCTGGCCATTGAAAATTCCAACATAAATTCTGGTATCTTAAAAGATATCACCCTAATAATACTAGATGTGACCATGCATTGTTTATCAAGAAAACTAAAAACATCAATAAAAAAAAAACTCAAGTGACTCGTACATTGTAGAGAATAAACTTGAACTTGCAAGGAATTTAGATTGTATTATGCACGTTCCTGACCTGTAAGTTAAACTTCAAACTCGCATTCAAATGCTTCAGCTTTTCAGTCAATCTTGACGGATGAGTAGATAAGCCTCGTGAACAAGAAACAAGCGTAGAAACCAATTGTACCAGTGAGCACGAAAAATGCATATGAACCGATGAGCATATACCCGAAATAGAGACTGCCAGATACTGGTTTTGTGATGTTGAGTTTTGTGAAGAAGTAGAATGCTGCATAAAGGAAGAGGTAGAGTGCAGATGAACCTGACGTCAGGTATGATCTCCACCACCACAAGTAGTCTTCACTGCACAGCTGGAAATAGCAGAGCACTACAGTGATCTCGGCACAAGTGACGATAAGGATGAGGAATACCAGGAAGAGGAACCCAAAAATGTAATAGAACTGTTGTAACCAAATTGATGTGAGAATAAAAAATAGCTCGATGAATACTGCCCCAAATGGGAGTACGCCTCCTATTAATATAGCGAAGACTGGGTTCATGAACCATGCCTGCTCAGGTATTTGCCTTGGAATTTTGTTGGTTTTTACTGGATCCTCAATGGCAGGTTTCTTGAACCCTACATAACTACCAACAAAAACAAGCGGGACGGAGATACCAAACCACAAGAGGACTAATGCAATCATGGTCCCAAATGGGACCGCGCCCGATGATTCCTCTCCCCAAATTAGAGCATTCAAGACAAAGAAAACGGCAAACACTATTCCAGGGAACATGAATGCTGTTTTAAGAGTAATTTTCTTCCATTCCGTTCCCTTGAACATTTTGTAGAGACGAGCTGAGGTGTAGCCAGCAAACAGGCCCATGAAAACCCAGAGAAATAGCACAGCTGTCATCAAACCCCCTCGGTTCGAAGGAGAAAGGAAACCAAGTGCAGCAAAGATCATTGTTACTAGAATCATCCCAAAACACTGAACCCCGGTGCCGACATAAACACACAACAAATCTGAGTTTGTAGGAGGCCTGAAAACATCCCCATGAACTAATTTCCATCCGGTTTCTTCTTGAGCTTCTTCTTGAGTTTCCAATTGGTTGTACTTGGAGATGTCACGGTAGAGGGTCCGCAGCATAATCATGGCCACCATTCCCGAGAGGAAAAGAACAATCATCAAAGAGTTGACAATTGAGAACCAATGGATTTGATCATCAGCCATATACAGATAAGTATCCCATCTAGAAGCCCATTTGATCTCACTCTCCTGAAACTCCACATCATATGTGAAAATAATTTCCTTCTCATCTTCAATTTCTAGAGGGGAATCATTGGCAGTTACAATGCGATTTGCATGAGGATCACAGTTTGTCAACCTTATCGTATCATTCCATTTACCCTCATATTCATGCTTAACACTTAGTGGTTTGACTTCAAATCCTACAATTCTCGCAGCATCAGTTTCTTCATCCTTGTGATACTTAACGGTGAATGCCAAATGGTTGTTGATAAAGTACTTTGGCTCCATTTTTCCAGCATACTGCACTTTCACCCCAACAGGGAAACCATGCTGATACACCACCGAATCCATATCAGATCTTTTGTACGGCATAACTAGAGGGAGATTGTCCAATATCATGTTCACCCGATATTCATCATCAATCTTCTCTTTAAATTCCTTTGCATCTTTGGTTTTAAGTATAGTACGACAAACAAGATTGCACATTTGCGGTTCTCGCATCTTAAATTCATAGGGGGAGTTCTCAATGCGATCCCCACGAAGAATTTCCCCTAGATTCTCCGCACTGTCAACAATTTTTTTTGGTGCACAATAAGGGAGAGAATAATAGGAATATGGAAGTTGAGTTTTCACTGAGGCCAATTTCTGTACTTTCACCTTCAGAGAATCACCATGCCACAAAACACCCCCAATTTGGATCATTCGCATCTTGACGAAATCTTTGGGAGCGACGCCAGGAAGATAGAGGGCGTGAGCGACGGAAATGAAGAACGTGACGCAGACGCACAGCCGAATCGCGTGACGCGTTCTCCCCACGAGCTCCATCTTTCATTCACACTCGCGAATCGATGATCAAAGATGAATCGATCACGAAAGTTTCTGTGAATAGATTTGTTTGTATACGTGTGAGGATTGAAGTGCTTGGGAATAAGAACGAAGAGGTAT	MELVGRTRHAIRLCVCVTFFISVAHALYLPGVAPKDFVKMRMIQIGGVLWHGDSLKVKVQKLASVKTQLPYSYYSLPYCAPKKIVDSAENLGEILRGDRIENSPYEFKMREPQMCNLVCRTILKTKDAKEFKEKIDDEYRVNMILDNLPLVMPYKRSDMDSVVYQHGFPVGVKVQYAGKMEPKYFINNHLAFTVKYHKDEETDAARIVGFEVKPLSVKHEYEGKWNDTIRLTNCDPHANRIVTANDSPLEIEDEKEIIFTYDVEFQESEIKWASRWDTYLYMADDQIHWFSIVNSLMIVLFLSGMVAMIMLRTLYRDISKYNQLETQEEAQEETGWKLVHGDVFRPPTNSDLLCVYVGTGVQCFGMILVTMIFAALGFLSPSNRGGLMTAVLFLWVFMGLFAGYTSARLYKMFKGTEWKKITLKTAFMFPGIVFAVFFVLNALIWGEESSGAVPFGTMIALVLLWFGISVPLVFVGSYVGFKKPAIEDPVKTNKIPRQIPEQAWFMNPVFAILIGGVLPFGAVFIELFFILTSIWLQQFYYIFGFLFLVFLILIVTCAEITVVLCYFQLCSEDYLWWWRSYLTSGSSALYLFLYAAFYFFTKLNITKPVSGSLYFGYMLIGSYAFFVLTGTIGFYACFLFTRLIYSSVKID	SP
Rs_project_408998	Rs_project_408998__TRINITY_DN4120_c0_g1_i14	FINAL_EXTENDED_DEG_ANNOTATION	21.3065	6.43307	1.75323	28.2661	1.10158e-05	0.000539864	TRUE	0	0	33.6747627793383	54.8262593494698	15.0522583990939	6.43307	0.000243237	0.0101468	TRUE	TRUE	-5.5534	0.00657612	0.0670799	FALSE	FALSE	0	1	1	FALSE	FALSE	1.16803	0.422268	0.674554	FALSE	FALSE	7.6011	4.30368e-05	0.00971974	TRUE	TRUE	6.72143	0.00163666	0.0540734	FALSE	FALSE	1.86471	0.152257	0.372948	FALSE	FALSE	8.29778	1.87811e-06	0.000940965	TRUE	TRUE	7.41811	0.000263464	0.0200115	TRUE	TRUE	0.696676	0.628704	1	FALSE	FALSE	4	DL_vs_HL & R2_vs_HL & R3_vs_HL & R3_vs_R1	FALSE	sp|Q9ZPS7|TMN3_ARATH Transmembrane 9 superfamily member 3 OS=Arabidopsis thaliana OX=3702 GN=TMN3 PE=2 SV=1	transmembrane 9 superfamily member 3-like [Primulina huaijiensis]		sp|Q9ZPS7|TMN3_ARATH	Transmembrane 9 superfamily member 3	0	PF02990;		protein localization to membrane [GO:0072657]		endosome [GO:0005768]; endosome membrane [GO:0010008]; Golgi apparatus [GO:0005794]; Golgi membrane [GO:0000139]; Golgi trans cisterna [GO:0000138]; membrane [GO:0016020]; mitochondrion [GO:0005739]; plant-type cell wall [GO:0009505]; plant-type vacuole [GO:0000325]; plasmodesma [GO:0009506]; trans-Golgi network [GO:0005802]	ko:K17085	ath:AT2G01970;	other_or_unresolved	Q9ZPS7	TMN3_ARATH	reviewed	TMN3 EMP9 At2g01970 F14H20.4	Arabidopsis thaliana (Mouse-ear cress)					SUBCELLULAR LOCATION: Endosome membrane {ECO:0000250|UniProtKB:P32802}; Multi-pass membrane protein {ECO:0000255}. Golgi apparatus membrane {ECO:0000250|UniProtKB:Q940G0}; Multi-pass membrane protein {ECO:0000255}.	Nonaspanin (TM9SF) (TC 8.A.68) family	IPR004240;IPR036259;		NP_178306.1;	AC006532;CP002685;AY058869;AK221852;AK226487;AK317573;	Endosome;Golgi apparatus;Membrane;Reference proteome;Signal;Transmembrane;Transmembrane helix	CCATGGCTCACATCACTTACACAACTCTAAAAAACTGGGGAAGAAAAAAAAAACAAACAAACAAACCCAATTCGAAACGTCAAACCAAAATCCCGACTCTGATATTTCAATATCGATCACCAATCCCAGACAATAAACAAAATTTATAAAAATATTCCACAAGTAAATGAACATTTCCTTTCAGCACGCTTCCACATCAAATCCTCAAAATTCCATTTGTCATCTCAGTTTTGGGATCAATGGGAAGCGCAACCATTCTGCCCACAATCGCATACTTTTTTAGTACAAGTCTATCAAAATGTGATACTTGATGCAAAGAAAGCTTGTAAAGTCGATACATAACGAGACTTTTATTAACATTTGCTCCATTTTGCACGCAGTAAGCGTACCTGTTGAACTTGGACTGAATACCGACATCTGATCTGATTTGTTACTCGCACTTTATGGAGCGATATATGTGACGCACAAAAAACAAAGCAGCACGGAAGCCTACAGCTCCAAGCATGAGGAAGAAAGCATAGCATACACAAGCCATGTACCCGAAGAAAAACGAGGTCTGCATGAAACCTGACATTTCTGACCGTGCATTGTAGTAATATAAGCAGTAGCCATAGATAAACAAGCCAGTAGATCCACCGCATGCAAAAGACCTCCACCACCATTTGTGATCTTCAGCAGCAAGTTGAAAATAGGTCAATGCCACAGTAATAAATGCAGTGACAATTAGGAGAATAATGAAGACAATGAATAAGATGCTGTAAATGGTGTAAATCCTGTGACCCCACACACTAGCAAATATATAGTAAAGTTCGATGTAAATGGCACTAAATGGCAAGAATCCAGCCATTGCCATTTGAGGAAGGGTTCCACGGTACCAAGGTAGAGGTGGAATCTCTCTAGGATATTTTGTGGTACGACATGGAGCTTGAAACTCAGCCTTACTATTCTTTCCAGCAATCCCTCCCAATACTAACAAAGGTGATGTAATAAGAGCCCATATAAGAAAAATAACCACAATAGTCCCGAATGGAAGGGCCGCAGTAGCATGGTAAGTAATGGCAACAGTGTTTAGGAAACAAAAGGTGAGAAAAAGTGGCCCACAGAAGAGGCCTCCGGTCAACAATAAATTTCGGACCCAATTTGTTCCTTCTAACTGGCAATAGAAAGAAGCAGCTGTATAACCAGCAATACCAGATGTAAGAGCATATATGACGACCAAAGCAGTAAAAAGAGCTCCTCGGTTGTAGGGATAAAATACACCGACAAGCGCGAGCATGAATATAAAAGTTGTCAGAGTAAATAGCTGAGTCCCACATCCGAGAGAAGCAGCAAGGAGGGACTTGTACTTCGGGAACCTGAAAACATCACCATGAATGTACTTCCATCCAGTTTCTTCTTGGTCATCAGCTGTTTCTTCATCATGAGCATATTTGACAAAGTCATTTTTGAGAACACGCGTCAGAATTGTAGCCAGAAATCCAGTGAGAAGGAGAACAGTGACACATGAATTGATAATTGAAAACCAGTGAATCTCCAAGTGACGACTATGTGTTGAAGACATGGAGTACTTCTCCATTCTATTCTCAAAAGCTACTTCCGTTTCTTTCCATTTGACTGAGTACATGAAGTCCACGTCAACTTCTCTATCCTCGGTAAGATCCACCAAAGCACTAGGATCAGCACGTGCATTGATCTCGATCACACGATCCTTGTTATGAAATATTTCAAAATGGAGATGCTTAAAAAGGTAATATTTGTAATCATTTGGATCAGCCTTGCCATCTTTATCAAGCTTCCCTATGAAACCCCATAGGGGTAGGTCATCATAGTACATCTGAAAATAGTAATCCTGAGCAACAGCGCTTCGGAACTCGGCAACTTGTTTCTTCAACAACTTCTTTTGACAGATTATTACCGACTCTCTATCTGTTAAAAAGTCAAGCTTGTATGGAGCACTGACCAAACGGTCTCCATTCAGCACTTCACCAAGAGCTTCTGTTTTATCTTTGATATCATCTGGAGAACAAAACGGTAGATCAAAATATCGATAAGTTTCACTGGGATTGTTGAAAGGACCGACTTTGTTGGCATACAGCGGCACCGACTCACCGAGTTTGTATTTGTGATCCGATGCGTCGGGTTTCACCCCAACTGCGAAGCACAGAAACATCAAAAGGAAGGAGGCGTAACAACTTTCTCCCATTTTAACCCTAATTTATCACAATTATAATTTAACAATCAGGAATAATTTAGAGCAGATCTAGATGAGAATCGATTAGGGGAAAGAAGTGAACTTCAGCGAAGATACACACTCGTCCACGTACAGAAATGAATTAATCCAATCAGATTTGGGAATTTTCGATCAGATTTGGGAATTTTCGATC	MGESCYASFLLMFLCFAVGVKPDASDHKYKLGESVPLYANKVGPFNNPSETYRYFDLPFCSPDDIKDKTEALGEVLNGDRLVSAPYKLDFLTDRESVIICQKKLLKKQVAEFRSAVAQDYYFQMYYDDLPLWGFIGKLDKDGKADPNDYKYYLFKHLHFEIFHNKDRVIEINARADPSALVDLTEDREVDVDFMYSVKWKETEVAFENRMEKYSMSSTHSRHLEIHWFSIINSCVTVLLLTGFLATILTRVLKNDFVKYAHDEETADDQEETGWKYIHGDVFRFPKYKSLLAASLGCGTQLFTLTTFIFMLALVGVFYPYNRGALFTALVVIYALTSGIAGYTAASFYCQLEGTNWVRNLLLTGGLFCGPLFLTFCFLNTVAITYHATAALPFGTIVVIFLIWALITSPLLVLGGIAGKNSKAEFQAPCRTTKYPREIPPLPWYRGTLPQMAMAGFLPFSAIYIELYYIFASVWGHRIYTIYSILFIVFIILLIVTAFITVALTYFQLAAEDHKWWWRSFACGGSTGLFIYGYCLYYYNARSEMSGFMQTSFFFGYMACVCYAFFLMLGAVGFRAALFFVRHIYRSIKCE	SP
Rs_project_408999	Rs_project_408999__TRINITY_DN4120_c0_g1_i2	FINAL_EXTENDED_DEG_ANNOTATION	23.3761	-1.11775	1.25763	22.4214	0.000165195	0.00417884	TRUE	36.0140795081134	61.1518017984011	11.8510164841569	0	16.6136111712069	-1.11775	0.374124	0.71507	FALSE	FALSE	1.88833	0.17888	0.423055	FALSE	FALSE	0.770584	0.580511	0.866927	FALSE	FALSE	-0.433461	0.759568	0.895404	FALSE	FALSE	-1.55121	0.2699	0.846256	FALSE	FALSE	-2.32179	0.131397	0.536098	FALSE	FALSE	-6.95402	5.15403e-05	0.00236738	TRUE	TRUE	-8.07177	2.32769e-06	0.00113286	TRUE	TRUE	-8.84235	1.18584e-06	0.000910716	TRUE	TRUE	-6.52056	0.000363938	0.110858	FALSE	FALSE	3	R3_vs_DL & R3_vs_HL & R3_vs_R1	FALSE	sp|Q9ZPS7|TMN3_ARATH Transmembrane 9 superfamily member 3 OS=Arabidopsis thaliana OX=3702 GN=TMN3 PE=2 SV=1	transmembrane 9 superfamily member 3-like [Primulina huaijiensis]		sp|Q9ZPS7|TMN3_ARATH	Transmembrane 9 superfamily member 3	0	PF02990;		protein localization to membrane [GO:0072657]		endosome [GO:0005768]; endosome membrane [GO:0010008]; Golgi apparatus [GO:0005794]; Golgi membrane [GO:0000139]; Golgi trans cisterna [GO:0000138]; membrane [GO:0016020]; mitochondrion [GO:0005739]; plant-type cell wall [GO:0009505]; plant-type vacuole [GO:0000325]; plasmodesma [GO:0009506]; trans-Golgi network [GO:0005802]	ko:K17085	ath:AT2G01970;	other_or_unresolved	Q9ZPS7	TMN3_ARATH	reviewed	TMN3 EMP9 At2g01970 F14H20.4	Arabidopsis thaliana (Mouse-ear cress)					SUBCELLULAR LOCATION: Endosome membrane {ECO:0000250|UniProtKB:P32802}; Multi-pass membrane protein {ECO:0000255}. Golgi apparatus membrane {ECO:0000250|UniProtKB:Q940G0}; Multi-pass membrane protein {ECO:0000255}.	Nonaspanin (TM9SF) (TC 8.A.68) family	IPR004240;IPR036259;		NP_178306.1;	AC006532;CP002685;AY058869;AK221852;AK226487;AK317573;	Endosome;Golgi apparatus;Membrane;Reference proteome;Signal;Transmembrane;Transmembrane helix	CCATGGCTCACATCACTTACACAACTCTAAAAAACTGGGGAAGAAAAAAAAAACAAACAAACAAACCCAATTCGAAACGTCAAACCAAAATCCCGACTCTGATATTTCAATATCGATCACCAATCCCAGACAATAAACAAAATTTATAAAAATATTCCACAAGTAAATGAACATTTCCTTTCAGCACGCTTCCACATCAAATCCTCAAAATTCCATTTGTCATCTCAGTTTTGGGATCAATGGGAAGCGCAACCATTCTGCCCACAATCGCATACTTTTTTAGTACAAGTCTATCAAAATGTGATACTTGATGCAAAGAAAGCTTGTAAAGTCGATACATAACGAGACTTTTATTAACATTTGCTCCATTTTGCACGCAGTAAGCGTACCTGTTGAACTTGGACTGAATACCGACATCTGATCTGATTTGTTACTCGCACTTTATGGAGCGATATATGTGACGCACAAAAAACAAAGCAGCACGGAAGCCTACAGCTCCAAGCATGAGGAAGAAAGCATAGCATACACAAGCCATGTACCCGAAGAAAAACGAGGTCTGCATGAAACCTGACATTTCTGACCGTGCATTGTAGTAATATAAGCAGTAGCCATAGATAAACAAGCCAGTAGATCCACCGCATGCAAAAGACCTCCACCACCATTTGTGATCTTCAGCAGCAAGTTGAAAATAGGTCAATGCCACAGTAATAAATGCAGTGACAATTAGGAGAATAATGAAGACAATGAATAAGATGCTGTAAATGGTGTAAATCCTGTGACCCCACACACTAGCAAATATATAGTAAAGTTCGATGTAAATGGCACTAAATGGCAAGAATCCAGCCATTGCCATTTGAGGAAGGGTTCCACGGTACCAAGGTAGAGGTGGAATCTCTCTAGGATATTTTGTGGTACGACATGGAGCTTGAAACTCAGCCTTACTATTCTTTCCAGCAATCCCTCCCAATACTAACAAAGGTGATGTAATAAGAGCCCATATAAGAAAAATAACCACAATAGTCCCGAATGGAAGGGCCGCAGTAGCATGGTAAGTAATGGCAACAGTGTTTAGGAAACAAAAGGTGAGAAAAAGTGGCCCACAGAAGAGGCCTCCGGTCAACAATAAATTTCGGACCCAATTTGTTCCTTCTAACTGGCAATAGAAAGAAGCAGCTGTATAACCAGCAATACCAGATGTAAGAGCATATATGACGACCAAAGCAGTAAAAAGAGCTCCTCGGTTGTAGGGATAAAATACACCGACAAGCGCGAGCATGAATATAAAAGTTGTCAGAGTAAATAGCTGAGTCCCACATCCGAGAGAAGCAGCAAGGAGGGACTTGTACTTCGGGAACCTGAAAACATCACCATGAATGTACTTCCATCCAGTTTCTTCTTGGTCATCAGCTGTTTCTTCATCATGAGCATATTTGACAAAGTCATTTTTGAGAACACGCGTCAGAATTGTAGCCAGAAATCCAGTGAGAAGGAGAACAGTGACACATGAATTGATAATTGAAAACCAGTGAATCTCCAAGTGACGACTATGTGTTGAAGACATGGAGTACTTCTCCATTCTATTCTCAAAAGCTACTTCCGTTTCTTTCCATTTGACTGAGTACATGAAGTCCACGTCAACTTCTCTATCCTCGGTAAGATCCACCAAAGCACTAGGATCAGCACGTGCATTGATCTCGATCACACGATCCTTGTTATGAAATATTTCAAAATGGAGATGCTTAAAAAGGTAATATTTGTAATCATTTGGATCAGCCTTGCCATCTTTATCAAGCTTCCCTATGAAACCCCATAGGGGTAGGTCATCATAGTACATCTGAAAATAGTAATCCTGAGCAACAGCGCTTCGGAACTCGGCAACTTGTTTCTTCAACAACTTCTTTTGACAGATTATTACCGACTCTCTATCTGTTAAAAAGTCAAGCTTGTATGGAGCACTGACCAAACGGTCTCCATTCAGCACTTCACCAAGAGCTTCTGTTTTATCTTTGATATCATCTGGAGAACAAAACGGTAGATCAAAATATCGATAAGTTTCACTGGGATTGTTGAAAGGACCGACTTTGTTGGCATACAGCGGCACCGACTCACCGAGTTTGTATTTGTGATCCGATGCGTCGGGTTTCACCCCAACTGCGAAGCACAGAAACATCAAAAGGAAGGAGGCGTAACAACTTTCTCCCATTTTAACCTAATTTATCACAATTATAATTTAACAACAATCAGGAATAATTTAGAGCAGATCTAGATGAGAATCGATTAGGGGAAAGAAGTGAACTTCAGCGAAGATACACACTCGTCCACGTACAGAAATGAAT	MGESCYASFLLMFLCFAVGVKPDASDHKYKLGESVPLYANKVGPFNNPSETYRYFDLPFCSPDDIKDKTEALGEVLNGDRLVSAPYKLDFLTDRESVIICQKKLLKKQVAEFRSAVAQDYYFQMYYDDLPLWGFIGKLDKDGKADPNDYKYYLFKHLHFEIFHNKDRVIEINARADPSALVDLTEDREVDVDFMYSVKWKETEVAFENRMEKYSMSSTHSRHLEIHWFSIINSCVTVLLLTGFLATILTRVLKNDFVKYAHDEETADDQEETGWKYIHGDVFRFPKYKSLLAASLGCGTQLFTLTTFIFMLALVGVFYPYNRGALFTALVVIYALTSGIAGYTAASFYCQLEGTNWVRNLLLTGGLFCGPLFLTFCFLNTVAITYHATAALPFGTIVVIFLIWALITSPLLVLGGIAGKNSKAEFQAPCRTTKYPREIPPLPWYRGTLPQMAMAGFLPFSAIYIELYYIFASVWGHRIYTIYSILFIVFIILLIVTAFITVALTYFQLAAEDHKWWWRSFACGGSTGLFIYGYCLYYYNARSEMSGFMQTSFFFGYMACVCYAFFLMLGAVGFRAALFFVRHIYRSIKCE	SP
Rs_project_409155	Rs_project_409155__TRINITY_DN4140_c0_g1_i6	FINAL_EXTENDED_DEG_ANNOTATION	28.7488	-3.17548	0.696401	32.6815	1.38796e-06	0.000103611	TRUE	30.9978508089479	30.5675569323877	40.2506939421154	42.8633821738558	3.50488254091566	-3.17548	5.11907e-06	0.000784583	TRUE	TRUE	3.10678	4.87271e-05	0.00504531	TRUE	TRUE	-0.0687013	0.910856	0.981773	FALSE	FALSE	3.54493	1.43665e-06	0.000361525	TRUE	TRUE	0.36945	0.521651	0.961293	FALSE	FALSE	0.438151	0.505261	0.890885	FALSE	FALSE	3.6287	1.46036e-07	3.47847e-05	TRUE	TRUE	0.453216	0.381173	0.890513	FALSE	FALSE	0.521917	0.389555	0.786275	FALSE	FALSE	0.0837653	0.882969	1	FALSE	FALSE	4	DL_vs_HL & R1_vs_DL & R2_vs_DL & R3_vs_DL	FALSE	sp|Q6JN46|EIX2_SOLLC Receptor-like protein EIX2 OS=Solanum lycopersicum OX=4081 GN=EIX2 PE=1 SV=2	receptor-like protein EIX2 [Primulina tabacum]		sp|Q6JN46|EIX2_SOLLC	Receptor-like protein EIX2	9.34e-67	PF00560;PF13855;PF08263;		defense response to fungus [GO:0050832]; innate immune response activating cell surface receptor signaling pathway [GO:0002220]		plasma membrane [GO:0005886]			other_or_unresolved	Q6JN46	EIX2_SOLLC	reviewed	EIX2 Solyc07g008630.1.1	Solanum lycopersicum (Tomato) (Lycopersicon esculentum)		FUNCTION: Involved in plant defense. Confers resistance to the fungal pathogen T.viride through recognition of the EIX elicitor protein. {ECO:0000269|PubMed:15155877}.			SUBCELLULAR LOCATION: Cell membrane {ECO:0000305}; Single-pass type I membrane protein {ECO:0000305}.	RLP family	IPR001611;IPR003591;IPR032675;IPR013210;IPR046956;		NP_001362850.1;	AY359966;CM001070;	Cell membrane;Glycoprotein;Leucine-rich repeat;Membrane;Plant defense;Receptor;Reference proteome;Repeat;Signal;Transmembrane;Transmembrane helix	CTGCAGGATTCACAACATGCAGTTGGAAAACGACTACCAACAATCTGCCACCTGGCTCCTGGCTCCTGGCACCGCATGCCAAAGGAACTAGTATATATATAGTGACCAAGTCAATGAGAATTTATTTAAATAGTATTTCCACAATTTTAAGAGGCTACAAGAGAAGAAGAAGACTTTGCATACTTCACGGTAGAAGCGAAGTCAACCACCCTTCCAAATGGTTGCACTTGCTAATGAAACCATCAAACTCAAAGGAAAAACATATTTATTCACGTTTCGTTATTTTTAAAATATTTTTGTGCCTTTTATTTATTTATCAAGAATGTTTTTATTATAACCCTTTTGGCAACTGAGGTACAATAAAGTAATAAAAAAGACAATACTGAGCAGTGACCAAAATCACAAAACTAACATATACACTCTAACAAAATCATCATCCTCATTACATACAAAATAAAGTAATAGCCTTGAGCATTAAAGCTTCACCCAAAAATTTACTAGACATGAGTTTTGAAGAATAGAATGCAAAAACAGGGGTTAACCCCAGTGAGGTTAACCCCGGCCCCGACAAAATCGTATTTATATATACACACTCACTCTCCAATATCAGTTTTCATCTTAAACATCTGTTCACAATTACTGTCCCTATTACTCCACAAAATCCAAATATAAAACCAAGTCCCATAAAGATATAAAATCCCCGAGAAATAAATGAATCTCCTCCATGCTCCCAACTTATTGATCCATTACCATCATCAATGAAGTTTGGATCTCCATGTGTTTCGACATCTCCGGGGCAAGATAATAGTATAGGACGTCCACAAAGCAAAGAATTCCCTACATACGATGAATCATCAAAGTGCGAAGTTGGTGGAATCCTTCCAGACAAGTTGTTGTAAGACAAGTCCAAGACTCCGAGAACGCTCAGGTCCCAAATGCTAGTCGGAATACCTCCAGAAAGACGGTTTCTCGAGAGATCAAGAGAATCCAATGAACTCAAGAGACCAATGTGTTGAGGAATAGACCCTGTCAAGTTGTTTCTTGACAGATTCAATCCAACCAAGCCTATAAGTTGTGTGAACTCAGGCGGAATCCCGCCGACTAAACCATTGTTTGAGAGATCAATAAGAGTGACAAGTGTTAGACCATTTACATACTTGACCTCCTGTCCTTTCCACATGAAATATGCGCCATCCAATAGTCCACGATATGCTGAGAAGGCGTCATCCAGATTTTGACGGGACATTTTGCTCAGATAAAGTAATGTAAAAGGAGTTGGCTTCTGAGTCATGCCATTGAGAAGATGTAGGCATTTTGGTATGGCTCCAGAGATATTGTTTGAAGAAAGATCTAAGACTTGGATTTTCTCTAGACTACACATGCTTGAAGGTATGGCTCCATAGAACTTGTTAGACCTTAGGCTTAGAACAAGCAAGGTTATAGAAAACTGAGTTCCAATCCAAGCTGGTATCTCACCAGTTAGACTATTGTTTCCGAGATCAATCACTTCCAAACTCAGGCAGTTACTGATGGATGATGGAATCCTTCCCGAGAAAGTGTTATTTCGTAAATCCAACCACGACAACGACGACAACGAGCCGAGCGATCGTGGGATATTGCCAGAGAAATTATTGTCGCCTAGATTAAGAAACTGTAAAGAACTATAGCTTGCAAAAAAATCAGGAAGTCTGCCAGAAAACAGGTTGTTTGAGAGGTCTAGCAATCTCCATGTGCTGGTAAAAGATATAAAAAACACTGGACCCATAATTCTGTTTCTTGATAAATCTAGTACAGATCCTCCCACAATATCAGGAACAAGTGCATGATAATCCAATGGGGAAGTATCAGTGGAGAATGTAATGTTGGGAAAAACACCATGTATTTGGTTATTTGAGACATTCAAATAAACAAGTTTGGAAGATAGATCACCTAACCATGTTGGAATGTTGTCCCTGATTTGGTTAAAGGAGATATCAAGAAACACTAACTTAGTCTGAAATCGAAGCCATTCCGGAAACCGTGGTCCTATGTTGCATCCGGAGAGACTTGCAGCTATTAGTTGAAAAGTTGGGATCCAATCAGGGCTACAATTTAAGGTCAGCTTCAAGTTAGAAGACAACTCCAATAACTGTAACCTTGACAGATTCATGAGAATCGCCTCCGTGACGACGTCTTCTATCCGATTCGAACCAAGACACAAGACCTCCAGTTTAGACAAGCTCCCAATGTTTCCTCTCAAAGGTCCGTTGAACATATTGTTATTAAGAAACAGAGCTTCCAGGCTTGGAGATGAGGTTAGATCCGGTATAGCGCCCGTAAAATTGTTTGATGACAAATCCAGAGCAATCAAATAAGGTATATTCAGGTAGCCTTTTGGAATCAACCCATTCAATTCATTACCCCTAAGTGCTAGTCTAGTCAAGGATGAGAACCTTGAAAAATCAATCAATGATCCATTTATCATATTATAACTTAAGTCCAGATACTGCAAGCTCTTTTCTATAGGCCCGGATAAGTTCATCATCAGTTTTGAAAGCTGTGCAGTCAATTTGGTATGTTGCAGATTCAAATATAACAGACTACTCATATTTCCAAGAAACTTAGGAATCCCACCTTCAAGAGCATTTCTTGAGAGATCAAGATGTTCGAGGGACCTAACGTTTTCGAAACCATTCGAAATGGGACCGGTTATGTTATTAACCGAAAAATCGATAAAAGTTAGGCTAGTGTTGAAGTTCAAGAACCAACTGAATGTGGAAAATGAGAAATGGTTTCTTGACAAGTCGAGGATAGCAAGAGGAGTTGAGGCATTGACTGTGGGTATAGAAGAAGGGAGCAAATCTTTGAGATTAGCATATCTCCAGTGTAATTCTTTAATGGAACTTAATTTACTAATTGCATGCAACCAATTTGTTGCCTCATTTATGAGAAATACCCGGCTGACGTCAAGATATTGCAATGAACCAAGATGGATTACCCAATCAAGACTTTCACTGGAGAGAAAGTTATAACCAAGATCAAGATATACCAACTTGGAAAGGTTTCCAAAACTTTGGGGAACTGTTCCACCAAAGTTAGCATTTGAAAGATTGAGATAACCCAACTGGTTGAGCGAAGTAATGAACTCAGGGATGGAGGAAGACTCGAAATCATTGACGCTGAGGTCTAGGTAAGTCAAGTGCTTCAACTCGAGCAATGAAGGGCTAATCATACCTGTTAGAGGAGCATTTCCATCCGATTGTGAGGGACCTCTTAGATTCAATTGCATGACGTGATTAGTTCGGTTGTGACAACGAACACCTCTCCATTTACAGCAGTCCCATTTGTTTTCTCCAGTTCCCCAAGAGGAAAGTCGACCATATTTATCAACAAACTCGTTTTTTAACTCGAGAAGAGCTTGTCTCTCACTATCTATGCATCTGATGTCTTTTCCAGAAGCCATACTCATGCTCAATGACAGCAGAACAGCAAGAAAAGGGAGAGTAAAGATTTGATCTTTGATGGACATTATGTTATGTACAGTGGTTGGATATACTCAATCTCTGAATTGTGTGAACGAGATTTTATTACATATCATGGCACCAATAAATAGAATCTTGTACCATTGAGAGTGTGATAAAAGTCAAATACATTATTACAAAAC	MSIKDQIFTLPFLAVLLSLSMSMASGKDIRCIDSERQALLELKNEFVDKYGRLSSWGTGENKWDCCKWRGVRCHNRTNHVMQLNLRGPSQSDGNAPLTGMISPSLLELKHLTYLDLSVNDFESSSIPEFITSLNQLGYLNLSNANFGGTVPQSFGNLSKLVYLDLGYNFLSSESLDWVIHLGSLQYLDVSRVFLINEATNWLHAISKLSSIKELHWRYANLKDLLPSSIPTVNASTPLAILDLSRNHFSFSTFSWFLNFNTSLTFIDFSVNNITGPISNGFENVRSLEHLDLSRNALEGGIPKFLGNMSSLLYLNLQHTKLTAQLSKLMMNLSGPIEKSLQYLDLSYNMINGSLIDFSRFSSLTRLALRGNELNGLIPKGYLNIPYLIALDLSSNNFTGAIPDLTSSPSLEALFLNNNMFNGPLRGNIGSLSKLEVLCLGSNRIEDVVTEAILMNLSRLQLLELSSNLKLTLNCSPDWIPTFQLIAASLSGCNIGPRFPEWLRFQTKLVFLDISFNQIRDNIPTWLGDLSSKLVYLNVSNNQIHGVFPNITFSTDTSPLDYHALVPDIVGGSVLDLSRNRIMGPVFFISFTSTWRLLDLSNNLFSGRLPDFFASYSSLQFLNLGDNNFSGNIPRSLGSLSSLSWLDLRNNTFSGRIPSSISNCLSLEVIDLGNNSLTGEIPAWIGTQFSITLLVLSLRSNKFYGAIPSSMCSLEKIQVLDLSSNNISGAIPKCLHLLNGMTQKPTPFTLLYLSKMSRQNLDDAFSAYRGLLDGAYFMWKGQEVKYVNGLTLVTLIDLSNNGLVGGIPPEFTQLIGLVGLNLSRNNLTGSIPQHIGLLSSLDSLDLSRNRLSGGIPTSIWDLSVLGVLDLSYNNLSGRIPPTSHFDDSSYVGNSLLCGRPILLSCPGDVETHGDPNFIDDGNGSISWEHGGDSFISRGFYIFMGLGFIFGFCGVIGTVIVNRCLR	SP
Rs_project_409459	Rs_project_409459__TRINITY_DN4198_c0_g1_i24	FINAL_EXTENDED_DEG_ANNOTATION	10.2471	5.14609	1.20435	33.4248	9.77638e-07	7.81726e-05	TRUE	0.656813631762922	0	9.25597685802856	8.18473401083031	29.3919089888838	5.14609	1.92942e-05	0.00191111	TRUE	TRUE	-6.51993	0.000133791	0.00855958	TRUE	TRUE	-1.37384	0.473035	0.810006	FALSE	FALSE	-1.58488	0.0966117	0.3038	FALSE	FALSE	3.56122	0.0057324		FALSE	FALSE	4.93505	0.00524494	0.0985325	FALSE	FALSE	-1.79239	0.0366644	0.157073	FALSE	FALSE	3.35371	0.00596468		FALSE	FALSE	4.72755	0.0059244	0.0872275	FALSE	FALSE	-0.207509	0.83114	1	FALSE	FALSE	2	DL_vs_HL & R1_vs_DL	FALSE	sp|Q8LA14|PSK6_ARATH Putative phytosulfokines 6 OS=Arabidopsis thaliana OX=3702 GN=PSK6 PE=2 SV=2	putative phytosulfokines 6 [Primulina huaijiensis]		sp|Q8LA14|PSK6_ARATH	Putative phytosulfokines 6	1.28e-15	PF06404;		cell differentiation [GO:0030154]; cell population proliferation [GO:0008283]	growth factor activity [GO:0008083]	extracellular region [GO:0005576]		ath:AT3G44735;	other_or_unresolved	Q8LA14	PSK6_ARATH	reviewed	PSK6 PSK3 At3g44735 T32N15.2	Arabidopsis thaliana (Mouse-ear cress)		FUNCTION: Promotes plant cell differentiation, organogenesis and somatic embryogenesis as well as cell proliferation. {ECO:0000250}.			SUBCELLULAR LOCATION: Secreted {ECO:0000250}.	Phytosulfokine family	IPR009438;		NP_001190011.1;NP_566871.1;	AB074573;AC002534;CP002686;CP002686;AY088090;BK000107;	Developmental protein;Differentiation;Growth factor;Reference proteome;Secreted;Signal;Sulfation	CTCCACTTTCCCTTCCTATAAATTCCACCACAATCCCACAAACCTATGAACCCTATTTTCTTTAATAATTACAATCTTGAATCTTCCAATTTCTTTCAAACTCTCTCCCACAAACACAAATTCACAAAATAAAAATACAAAAAAAAAAAAAACAAAAAAAACAAAGAAACAAATCTCAGATGCAATGAAGCAAATTTCGAAAATCAGAGTTGTTTCCTTCTTTATTATTTTAGTAATTTCACATACATCTGCTCGCCTTCTCCCCACACATCAAGGTGATAATGCAAAGATTAAGTATAATGAAAAAAGCAACGTTGAGGATGATTTCTCTAGGTTGATGGGATTGGAGGAATGTGGTGATAAAGATGAGGAGTGCTTAAAAGGAAGAATGATGGCTGAAGCTCATTTGGACTACATTTACACACAGCACCATAAGCCATAGGATTTTAGTTAATATTTCTCTTATGCTATACATAATTCTAGTTAATCTTATTTACTTTTGTATGCCAATTTGTGGGCGAGTTAGTTTATGAAGATAAAGATGAGGAAATGTTTGTATTAAGACCATAACTTAGGTGGTATTTGTAAAGCAGTGTTCTCATATATTTATTTTATACACTCAACTCGCGCACAAATTGGCATACAAAAGTAA	MKQISKIRVVSFFIILVISHTSARLLPTHQGDNAKIKYNEKSNVEDDFSRLMGLEECGDKDEECLKGRMMAEAHLDYIYTQHHKP	SP
Rs_project_409887	Rs_project_409887__TRINITY_DN4382_c0_g1_i14	FINAL_EXTENDED_DEG_ANNOTATION	146.919	-0.994764	0.37139	15.042	0.00461495	0.0431479	TRUE	150.562756648208	166.184194236265	217.03192510136	154.947250643689	75.6626872379743	-0.994764	0.00739562	0.0858949	FALSE	FALSE	1.16184	0.00556328	0.0610392	FALSE	FALSE	0.167072	0.684941	0.912675	FALSE	FALSE	1.51344	0.000220808	0.00897967	TRUE	FALSE	0.518678	0.197255	0.767965	FALSE	FALSE	0.351606	0.431159	0.853503	FALSE	FALSE	1.03625	0.00512205	0.0461409	TRUE	FALSE	0.041488	0.908737	0.995323	FALSE	FALSE	-0.125584	0.75977	0.954479	FALSE	FALSE	-0.47719	0.234221	1	FALSE	FALSE	2	R2_vs_DL & R3_vs_DL	FALSE	sp|Q0WL80|UGGG_ARATH UDP-glucose:glycoprotein glucosyltransferase OS=Arabidopsis thaliana OX=3702 GN=UGGT PE=1 SV=1	UDP-glucose:glycoprotein glucosyltransferase isoform X1 [Henckelia pumila]		sp|Q0WL80|UGGG_ARATH	UDP-glucose:glycoprotein glucosyltransferase	0	PF18404;PF18400;PF18401;PF18402;PF18403;PF06427;		anthocyanin-containing compound metabolic process [GO:0046283]; glycoprotein biosynthetic process [GO:0009101]; plant-type hypersensitive response [GO:0009626]; response to salicylic acid [GO:0009751]	UDP-glucose:glycoprotein glucosyltransferase activity [GO:0003980]; unfolded protein binding [GO:0051082]	chloroplast [GO:0009507]; endoplasmic reticulum [GO:0005783]; endoplasmic reticulum lumen [GO:0005788]; mitochondrion [GO:0005739]	ko:K11718	ath:AT1G71220;	other_or_unresolved	Q0WL80	UGGG_ARATH	reviewed	UGGT EBS1 PSL2 At1g71220 F23N20 F3I17.13	Arabidopsis thaliana (Mouse-ear cress)	2.4.1.-	FUNCTION: Recognizes glycoproteins with minor folding defects. Reglucosylates single N-glycans near the misfolded part of the protein, thus providing quality control for protein folding in the endoplasmic reticulum. Reglucosylated proteins are recognized by calreticulin for recycling to the endoplasmic reticulum and refolding or degradation. Required for elongation factor Tu receptor (EFR), but not flagellin-sensing 2 (FLS2) signaling. {ECO:0000269|PubMed:17588517, ECO:0000269|PubMed:19717464, ECO:0000269|PubMed:19763087}.		PATHWAY: Protein modification; protein glycosylation.	SUBCELLULAR LOCATION: Endoplasmic reticulum lumen {ECO:0000305}.	Glycosyltransferase 8 family	IPR040497;IPR029044;IPR009448;IPR040693;IPR040694;IPR040692;IPR040525;		NP_001185370.1 [Q0WL80-2];NP_177278.3 [Q0WL80-1];	AC016162;AC016972;CP002684;CP002684;AK230327;	Alternative splicing;Endoplasmic reticulum;Glycoprotein;Reference proteome;Signal;Transferase	CTTGAAAAAAAAAAAAAAATGCCATCCAAAACATCAGTCGAGGGGTACTGGTAGCTCAATTTACACTGCGATTCAGGTTACTCAAAAGACCCCAACAAAGTCTCGGTAAATCACCAGGCTTCAACGAAACGCCCAGAAAAGTTACAAAAACCCTAATAAAGAGTCGATCTTTGCTCTTGATCTTGTTAAATGGACGCACTTTGATAATCTTCAACATTGAAAAGGGTGCCGGGCTTGTTTAATATTCAAGAATGGGAACCGTAGTTAGATCTGGGTTTTTCTTTTTGATCGTCGTAATACTAGGCGTTTTCCTTTCTGGGCACTCAGTTTTTGCCCAGAACCCCGGACCCAAAAATGTGCAGGTGGCTCTTAGAGCCAAGTGGTCTGGCACACCGCTACTTTTAGAAGCCGGGGAACTGCTATCAAAGGAATGGAAAGACTATTTTTGGGACTTCATTGAATCGTGGCTTCACTCTGTTACTGAAGATTCTGATTCTAATACTGCAAAAGATTGCTTGAAGAAAATTGCGAAACATGGGAAGTCCTTATTAAGCGAACCTTTGGCGTCAATTTTTGAATTCTCTCTGACTCTTAGGTCAGCATCTCCTAGATTAGTGCTGTATCGCCAGCTAGCAGAGGAATCCCATTCTTCGTTTCCTCCGGCTGATGATATTGCCTTTTTAAATGCTGTTCACGAAGACGTTGTTGGATCCAAAGAAACCATGAATGCTGAAGCCCTTGTTTCCGGTACGGACTCCAGAAGTAATGGGAACATGTGTTGTTGGGTTGATACCGGTGGATCACTATTTTTTGATCTGAAGGACTTGCTTTTGTGGCTACAAAATCCTGTTGTTGCAAGAGAGGATAGGTTTCAGCAGCCTGAGATTTTTGACTTTGATCACATCCATCCGGATTCAACTATTGGAAGTCATACAGCAATTCTTTATGGAGCTCTTGGGACAGATTGCTTTAAAGAATTTCATTTAACCTTGGTGGATGCTGCAAGAAAGGGAAAAGTCAAGTATGTCGTCAGATCTGTGATGCCTTCTGGGTGTGAATCAAAAAGTGGCTTCTGTGGAGCCATTGGTACTGGAGAACCTCCTAACCTTGGTGGCTATGGTGTTGAGCTAGCTCTGAAGAATATGGAATACAAAGCCATGGATGATAGTACCATAAAGAAAGGTGTAACTCTTGAAGATCCACATACTGAAGATCTTAGCCAAGAAGTGAGAGGATTCATCTTCTCCAAGATTTTGGAGCGCAAACCAGAGCTCACATCTGAGGTAATGGCATTCAGGGATTATTTGTTGTCGTCTACAATTTCTGATACCTTAGAAATTTGGGAATTGAAAGATTTGGGACATCAAACTGCACAGAGAATTGTGCATGCCTCTGATCCTTTGCAGTCAATGCAAGAAATTAATCAAAATTTTCCTAGTGTTGTTTCTTCATTATCTCGAATGAAGTTGAATGATTCCATCAAAGATGAAATTATTGCAAACCAGAGAATGATTCCCCCGGGAAAGTCCTTGATGGCTCTGAATGGTGCCTTAGTCAATATTGAAGATCTTGACCTTTATCAGCTGGTTGACATGGTTCATCAGGAGTTGTCATTGGCTGATCAGTATACAAAACTCAAGATACCTCCAAGATCTGTGATGAAATTCCTTTCAGTTTTACCCCCATCAGAATCGATTGCATTTCGTGTTGATTTCCGTTCTTCTCATGTTCACTATATCAATAACTTGGAAGAGGATGCCATGTACAAGCGGTGGAGAAGCAATATTAATGAGATTTTGATGCCAGTCTTCCCTGGACAATTACGCTACATTCGGAAAAACCTGTTTCATGCAGTTTATGTTCTGGATCCTGCATCTTTTTGTGGGCTTGAGACAATTGATACGATCATTTCCTTATTTGAAAATAATCTTCCTGTGAGGTTCGGTGTGATATTATACTCAGCAAAACTGGTAGAGAAGATTGAAGCAAATGAAGGTGAACTTCCAGTTACTTATTTGAAGGATAATGCTGGAGAAGACATTTCTAGCTTGATTATACGTCTTTTCATTTACATCAAGGAAAATCATGGAACTCTGATGGCTTTCCAATTTTTGAGCAACGTTAACAAATTGAGAATTGAATCTGCTGCAGAAGACAATCTGGAAATGCATCATGTTGAAGGAGCATTTGTGGAAACAACACTGCCGAAAGCAAAATCTCCCCCACAAGATACTCTATTAAGACTGGAGAAGGAGCAAACTTTGAGTGAACTATCTCAAAAAAGTTCCATGTTTGTATTTAATCTGGGTTTGACTAAGTTGGAGTGCTGTCTCTTAATGAACGGACTTGTCCATGAACCAAATGAGGAGGCCCTTTTAAATGCCATGAACGAAGAGCTTCCTAAGTTACAAGAGCAAGTCTACTATGGGCAGATAAACTCTAATACTGATGTTTTAGATAAATTCCTATCTGAAAGTGGTGTCCAACGTTACAATCCAAAGATCATTGCAGATGGGAAATCGAAACCGATCTTTGTATCTTTGTCTTCCTTGATTCTTGAAAAGGAGTCTGTATTTACTGAACTTGACTACTTGCATTCACCAGAAACAATGGATGACTTGAAGCCTGTGACTCATCTTCTTGTTGTTGATATCACATCAAAGAAAGGGATAAAGTTGCTTCGTGAAGGAATACGTTATCTGCTTGGTGGTTCTAAAATAGCTCGTATTGGTGTGTTATTTAATTCTAACAGAGATGCGAACTTACCTAGCCTCTTTTTCACCAAAGTTTTTGAAGTAACTGTATCCTCTTACAGCCATAAAAAAGGAGTATTACGCTTTCTAGATCAACTTTGCGCATTCTATGAACAACAGTACGTCTTAGCGTCTGGGGTTACTGAAAGCTATCAATCACTCATTGACGAGATCTTTGAGCTTGCTGATGAAAATATGTTGCCTTCTAAGGGCTATGAATCTGCTCGAACTGGGTTTTGTGCCGAGGAAATTAGGAGTCGATTGAATAAGGTGACTCAGTTTTTATGTAGGCAAATTGGTCTTGACCATGGTATGAATGCAGTTATTACTAATGGGAAAGTGATCCAGCTATTTGATGGTAGTACATTATTGAGTCATGATTTACGTCTTCTTGAATCCTTAGAGTTCAACCAGCGGATAAAACATATCGCTGAGATTATTGAAGACATAAAATGGGAAGACATAGATCCTGACATGTTGACGAGCAAATTTATCAGTGACATTGTTATGGCCATCTCATCTTCAGTTGCTACGCGGGATCGAAATTCTGAAAGTGCTCGATTTGATATATTGAATGCAGAATACAGTGCTGTTATTCTGCAAAATGAATTTTCAAGCATTCATATTGATGCCGTTATTGATCCATTGTGCCCTTCGGGTCAAAAGCTCTCTGCTCTTCTACGGATGCTATCAAAGTTCGTTCAGCCAAGCATGAGACTTGTGCTCAATCCAGTGAGTTCTCTAGCGGATCTTCCTCTGAAGAATTACTACAGATATGTGTTGCCAACAATGGATGATTTCAGCAGTACAGATCATACAGTGCATGGTCCCAGAGCATTTTTTGCAAATATGCCACTATCTAAGACACTCACCATGAATCTGGATGTTCCTGAACCATGGCTCATCGAGCCGGTTGTTGCCATCCATGACCTGGACAACATATTACTCGAAAATTTAGCCGACACCAGAACACTGCAAGCTGTGTTTGAACTCGAAGCTCTTGTTCTCGCAGGCCACTGTTCCGAGAAAGATCACGAACCGCCCCGAGGTTTGCAGTTGATCCTTGGAACCAAACATTCTCCCCACTTGGTTGACACACTTGTTATGGCCAATCTTGGTTACTGGCAAATGAAGGTCTCTCCTGGGGTGTGGTACTTGCAGCTTGCTCCAGGAAGAAGCTCGGAGCTCTATCTAATGAAGGAAGATGGTGAAAGAGGTCACGAGACGACATTGTTGAAGCGCTTGGTAATAAATGACATGCGTGGTAAATTAGTTCACATGGAAGTGATAAAGAAGAAGGGTATGGAACGAGAGAAACTGTTAATCCCTTCTGATGATGATAGTAATTTTTCCAGGAAGAAAGGAAATCAGAACAGCTGGAATTCAAATATCCTTAAATGGGCTTCTGGAATTATTGGTGGGAAGGACCATTCAAAGAAGGGTGAAACCAGTTCCACGGAACCTGGGAAGGGTGGTCGTCATGGGAAAACAATAAATATATTTTCTATTGCATCTGGACACTTGTATGAGCGATTTCTGAAAATTATGATTTTGAGTGTGCTGAGAAATACACGGCGGCCCGTCAAGTTTTGGTTTATAAAGAACTATCTATCTCCTCAATTCAAGGATGTGATCCCACATATGGCTCGTGAATATGGTTTCGAGTATGAATTGGTCACCTATAAGTGGCCGTCATGGTTACATAAACAAAAGGAGAAACAGCGAATCATATGGGCGTACAAAATCCTTTTCCTGGATGTCATATTTCCACTTGCATTAGAGAAGGTTATATTCGTCGATGCCGACCAAATTGTGAGGGCCGACATGGGAGAACTTTACGACATGTATTTAAGGGGCTTACCCCTGGCCTACACACCATTCTGTGACAACAATAAAGAAATGGATGGCTACCGATTTTGGAAACAAGGCTTCTGGAAAGATCATCTGAGGGGGAAACCATATCATATTAGCGCTCTGTATGTCGTTGACTTGGTCAAATTCCGGGAAACGGCAGCAGGAGATCAACTGAGAGTTGTCTATGAAACGCTGAGCAAAGATCCAAACAGTCTTTCTAATCTTGATCAGGATCTTCCAAACTACGCCCAACATATGGTGCCCATCTTTTCCCTTCCACAAGAATGGTTGTGGTGCGAGTCGTGGTGTGGTAACGCAACAAAATCCCGAGCAAAAACCATAGACCTGTGCAATAATCCCATGACAAAGGAGCCTAAACTTCAGGGAGCCAAAAGAATAGTTGCAGAATGGCCAGATCTTGATTTAGAAGCTCGACGCATCACTGCCAAGATTTTAGGTGAAAACATTGAACCTCAAGTGCAGTCTACGCCTCCTACACAAACACAAAACATAAACGAAGACTCTTCATTAGAAGATCAGGAATCAAGGGCAGAACTGTGAGAACTCAAAATATTGTTTCAAGGTCAACGTGTCTTATTACTCTCTTATATTTATACTTCATGAAGATCCCATTTGAAAATCGATGTCGATAAACTTATGGCTCATTCCTGAAGAAAAAATGAAGGTAAAATTGGGAAGATCGTCGTTCATGGACCGAGGTAAACGATTATTAGTATATTCCAGCTGCTTATTGTTGAGACAAATTTTGCCTTGAACCTTTTGTTAAACTAGTGGCCTTAAAAGAGGAGATACCAGTGGAGTTAGGTAAGAGTTGAGGGGGATAAATTAAACATATTGATACAGTTAGTTAAGTACACAATTCTGAGGAAAAACTATAGTTTGTAGTTTATAATATATGAAGTTTGGTTTCAAAACTTTACATGGATATTAACATAATGGTGAAATTAAATCCCAGAAGGTTTCTAACTTTCTTAATTTCAATTCTTCAATAGTTTGATGATGGAGTTGTATGCATCATAATTATTATTATTTTTGTGTGGGATCATAATTATTTATCATTATTGAATGTTAT	MGTVVRSGFFFLIVVILGVFLSGHSVFAQNPGPKNVQVALRAKWSGTPLLLEAGELLSKEWKDYFWDFIESWLHSVTEDSDSNTAKDCLKKIAKHGKSLLSEPLASIFEFSLTLRSASPRLVLYRQLAEESHSSFPPADDIAFLNAVHEDVVGSKETMNAEALVSGTDSRSNGNMCCWVDTGGSLFFDLKDLLLWLQNPVVAREDRFQQPEIFDFDHIHPDSTIGSHTAILYGALGTDCFKEFHLTLVDAARKGKVKYVVRSVMPSGCESKSGFCGAIGTGEPPNLGGYGVELALKNMEYKAMDDSTIKKGVTLEDPHTEDLSQEVRGFIFSKILERKPELTSEVMAFRDYLLSSTISDTLEIWELKDLGHQTAQRIVHASDPLQSMQEINQNFPSVVSSLSRMKLNDSIKDEIIANQRMIPPGKSLMALNGALVNIEDLDLYQLVDMVHQELSLADQYTKLKIPPRSVMKFLSVLPPSESIAFRVDFRSSHVHYINNLEEDAMYKRWRSNINEILMPVFPGQLRYIRKNLFHAVYVLDPASFCGLETIDTIISLFENNLPVRFGVILYSAKLVEKIEANEGELPVTYLKDNAGEDISSLIIRLFIYIKENHGTLMAFQFLSNVNKLRIESAAEDNLEMHHVEGAFVETTLPKAKSPPQDTLLRLEKEQTLSELSQKSSMFVFNLGLTKLECCLLMNGLVHEPNEEALLNAMNEELPKLQEQVYYGQINSNTDVLDKFLSESGVQRYNPKIIADGKSKPIFVSLSSLILEKESVFTELDYLHSPETMDDLKPVTHLLVVDITSKKGIKLLREGIRYLLGGSKIARIGVLFNSNRDANLPSLFFTKVFEVTVSSYSHKKGVLRFLDQLCAFYEQQYVLASGVTESYQSLIDEIFELADENMLPSKGYESARTGFCAEEIRSRLNKVTQFLCRQIGLDHGMNAVITNGKVIQLFDGSTLLSHDLRLLESLEFNQRIKHIAEIIEDIKWEDIDPDMLTSKFISDIVMAISSSVATRDRNSESARFDILNAEYSAVILQNEFSSIHIDAVIDPLCPSGQKLSALLRMLSKFVQPSMRLVLNPVSSLADLPLKNYYRYVLPTMDDFSSTDHTVHGPRAFFANMPLSKTLTMNLDVPEPWLIEPVVAIHDLDNILLENLADTRTLQAVFELEALVLAGHCSEKDHEPPRGLQLILGTKHSPHLVDTLVMANLGYWQMKVSPGVWYLQLAPGRSSELYLMKEDGERGHETTLLKRLVINDMRGKLVHMEVIKKKGMEREKLLIPSDDDSNFSRKKGNQNSWNSNILKWASGIIGGKDHSKKGETSSTEPGKGGRHGKTINIFSIASGHLYERFLKIMILSVLRNTRRPVKFWFIKNYLSPQFKDVIPHMAREYGFEYELVTYKWPSWLHKQKEKQRIIWAYKILFLDVIFPLALEKVIFVDADQIVRADMGELYDMYLRGLPLAYTPFCDNNKEMDGYRFWKQGFWKDHLRGKPYHISALYVVDLVKFRETAAGDQLRVVYETLSKDPNSLSNLDQDLPNYAQHMVPIFSLPQEWLWCESWCGNATKSRAKTIDLCNNPMTKEPKLQGAKRIVAEWPDLDLEARRITAKILGENIEPQVQSTPPTQTQNINEDSSLEDQESRAEL	SP
Rs_project_409911	Rs_project_409911__TRINITY_DN4344_c0_g1_i13	FINAL_EXTENDED_DEG_ANNOTATION	24.7497	-0.548538	0.605508	31.6024	2.3066e-06	0.000154855	TRUE	26.2743498054423	0	30.0192960585677	42.9985094713442	17.9627736435637	-0.548538	0.364981	0.707463	FALSE	FALSE	-5.80257	0.000240096	0.0116537	TRUE	TRUE	-6.3511	5.4592e-05	0.0074483	TRUE	TRUE	0.692285	0.297507	0.561228	FALSE	FALSE	0.143747	0.825024	0.994636	FALSE	FALSE	6.49485	4.79616e-05	0.0112949	TRUE	TRUE	1.26732	0.0331155	0.147559	FALSE	FALSE	0.718782	0.214243	0.769269	FALSE	FALSE	7.06989	6.68725e-06	0.00276589	TRUE	TRUE	0.575035	0.369082	1	FALSE	FALSE	4	R1_vs_DL & R1_vs_HL & R2_vs_R1 & R3_vs_R1	FALSE	Putative protein containing Zinc-binding dehydrogenase	NADPH-dependent alkenal/one oxidoreductase, chloroplastic-like isoform X3 [Primulina eburnea]					PF00107.33	Zinc-binding dehydrogenase						other_or_unresolved																	CATAGAAAGACTAGGAAGTGGAACACTGTTCCACTTGTTATCCTGTTATCTCCGTGATCAATTTTTCATGAATTTATATATGACAGCAAAACCAACATCTTAGTCAGAGTTGGCATCCACTACCAAGAGGAATGAAGTAGTTAAAAAAATAGGAGTGGCGGACGAATAGAACAGATATTTTTCCTTCTCAGAAGTTTAGGCTGCAAGGAAGCTAGAGGATAGTGATGAATAGGGCCTTAGGTTCAATCTCTGTTTATATTTGCTAAAACGAATATTCCTATAAACGTATCCAACTTAGACTTAAATTTTTGAATTAGTTGATTATGTTTCCCAAATACGACAAGCCTCACACAGAATATGTGTTGGCATCATGGAATAAGGTCAGATTCATTATAGATGGTACCAATGGAAATGAACAGCTCAAAATTTCAATTTTAACTCTTATAGGGAATAATCAAAAGTGAGGCGCCTTTAGCTAGAAGAGGAAATTAATTATTAAACGTCATTCTTGAAAGAGAAAATCTAGATTGAGTTTATGATGGATTTTGATAGTTGGTTGCCAATAACTATAATTGAGACCATAAATGATTTTTCGGAGTTAGAAGCAGAAATATAAAAACATAATAGATAAATAATTAAAGGTTGTATCAGTTCTCGTGAACATTATAATGATAATGAAGTCTCAGAATGTTAGTGGAGTACCAATCCCAAGCTTCAAACTGCTGCTAAGAGAAAATATGGTGAGCTAAAACATCTTAGTAGCAGAGGAAAAGAAAGCAGAAGTCATTACAAACAGTTGTTAATAGCATTGTAGCACAGCATATTATGTCTTGTTGGCTCCGTATTCTAGTGATCATTAATGATATGACATATATTTTTAAAAAGTTCCCTATATCAAGAAATAATCTTAATATTTTAGTTGCTATAAGTTATTAGGATAATCACTAGTAAAGTACATAATAACAGTGTATGACTTAAAACTTCCAAGTGTTTAATTTTATTTCCCAAGGACTAAAATGTCCCAGATTAAACTGTTGTATGGATGCAGATAAAATAATAGCCACTCTCTTTTATGAGTACTTGAAGCTGTAACATTCATAAAAGGTGATAAATTTTTGGCAACTAAAAATTGTAGTCTAATAATAGACAGATGTGAAAAGTGAAAGCATGATAATTCAGTATGCACCTTTCTCTCCCGTTTCAGCCTTCACGCGTTTGCAGAAGTCCTCTTTTTTGTAGTTGATGCAGACTTCTGCCCCGAGTGTTTTGCAAAGTTGCAACTTTTCTTCCGTTCCTAAAAACAAGACCATTTAACTACTTATTATTCTACGACTATTTTCACAGCATACCTGAATGGGCATTGTACTGATGCTAGATTACAGTAGTTACCAACACTCCCAAAAACTGTAGTTTCTAAATTTCACTACTCAAGAACGTTGTGTTCGTCACAATGATTACAAAATTCAGATCATTCTCTTATATCTCATGTCCCACCACATATGCTACCTGTGTATTCTCACCGAAATGCATGGTGCCACATCCAATTCACAAAACACCCTTCATGCTATAAAATTTGAAAAGTTAGCAGTGAAAGCCCTAACTGATATGACATCATTCAAGACCCATACTAAGAGAACATGACAATGCAACTAGAGCTGACCAAATCCAGCGGGGGCCCTTCCCTTTCTATCCTCATTAATCAAGCAAATGAATGACATGGAAAAAAACAATGCCTAAGATTAAATTTGAAGCAATGAAAGTAGTAATTATGGTTGATTAAATTTGAAGCAATGAAAGTAGTAATTATGGTTGTTGGCATGCAGTATCTAGAATGTCGTTATAGTTATAGTCTTAGCGAAGAAAAAATGAGATATTCAGAGACAACATACAATAAAACCTCTATAAATTAATAATTAATAATATTAACACCATGCAATTTTATTAATTTAAATAGCTATTAACTAATCGATAAATTATTAATTTATCAATTTAC	MVLFLGTEEKLQLCKTLGAEVCINYKKEDFCKRVKAETGEKGAY	SP
Rs_project_409989	Rs_project_409989__TRINITY_DN4353_c0_g1_i13	FINAL_EXTENDED_DEG_ANNOTATION	14.5812	-3.03745	0.75843	24.3732	6.72292e-05	0.00213888	TRUE	18.8299619080136	18.7919261864077	23.88234702838	13.622876233632	2.28294936273566	-3.03745	6.20381e-05	0.00415016	TRUE	TRUE	2.96587	0.000357862	0.0142591	TRUE	TRUE	-0.0715833	0.907362	0.980712	FALSE	FALSE	3.30807	2.65943e-05	0.00246772	TRUE	TRUE	0.27062	0.625875		FALSE	FALSE	0.342204	0.598921	0.926996	FALSE	FALSE	2.56928	0.000731344	0.0134884	TRUE	TRUE	-0.468172	0.364581	0.883705	FALSE	FALSE	-0.396589	0.52101	0.86731	FALSE	FALSE	-0.738792	0.185629	1	FALSE	FALSE	4	DL_vs_HL & R1_vs_DL & R2_vs_DL & R3_vs_DL	FALSE	sp|A7WM73|HEXO1_ARATH Beta-hexosaminidase 1 OS=Arabidopsis thaliana OX=3702 GN=HEXO1 PE=1 SV=1	beta-hexosaminidase 1 [Primulina eburnea]		sp|A7WM73|HEXO1_ARATH	Beta-hexosaminidase 1	2.99e-177	PF00728;PF14845;		carbohydrate metabolic process [GO:0005975]; glycosaminoglycan metabolic process [GO:0030203]; N-glycan processing [GO:0006491]	beta-N-acetylhexosaminidase activity [GO:0004563]; hexosaminidase activity [GO:0015929]	chloroplast [GO:0009507]; membrane [GO:0016020]; plant-type vacuole [GO:0000325]; secretory vesicle [GO:0099503]; vacuole [GO:0005773]	ko:K12373	ath:AT3G55260;	other_or_unresolved	A7WM73	HEXO1_ARATH	reviewed	HEXO1 HEX2 At3g55260 T26I12.140	Arabidopsis thaliana (Mouse-ear cress)	3.2.1.52	FUNCTION: Has a broad substrate specificity. Can use synthetic substrates such as pyridylaminated chitotriose, pyridylaminated chitobiose, p-nitrophenyl-beta-N-acetylglucosaminide, p-nitrophenyl-2-acetamido-2-deoxy-beta-D-glucopyranoside (pNP-GlcNAc), p-nitrophenyl-2-acetamido-2-deoxy-beta-D-galactopyranoside (pNP-GalNAc), 4-methylumbelliferyl-2-acetamido-2-deoxy-beta-D-glucopyranoside (MU-GlcNAc), and 4-methylumbelliferyl-6-sulfo-2-acetamido-2-deoxy-beta-D-glucopyranoside (MU-GlcNAc-6SO(4)) as substrates. Removes terminal GlcNAc residues from alpha1,3- and alpha1,6-mannosyl branches of biantennary N-glycans without any strict branch preference. Required for the presence of paucimannosidic N-glycans in glycoproteins of roots and, to a lower extent, of leaves. {ECO:0000269|PubMed:17636254, ECO:0000269|PubMed:17644627, ECO:0000269|PubMed:21252225}.	CATALYTIC ACTIVITY: Reaction=Hydrolysis of terminal non-reducing N-acetyl-D-hexosamine residues in N-acetyl-beta-D-hexosaminides.; EC=3.2.1.52; Evidence={ECO:0000269|PubMed:17644627};		SUBCELLULAR LOCATION: Vacuole {ECO:0000269|PubMed:17644627, ECO:0000269|PubMed:21252225}.	Glycosyl hydrolase 20 family	IPR025705;IPR017853;IPR015883;IPR029018;IPR029019;		NP_567017.2;	AM493720;AL132954;CP002686;AK227260;AY084801;BT000920;	Disulfide bond;Glycoprotein;Glycosidase;Hydrolase;Reference proteome;Signal;Vacuole	AACTGGTATGGTTCCATCTATCTGCCTCAAGCATCAGAAAAAATTATTGTCGCTTCTCACTATCAAATTCAAATATGATAAGTGATAACTATGGGCAAGTACTATCCACTGATTTGACATAGTTTCAACCCAAATAGACCAACATGCTACTAATTTGAAGTTATGGCTTAACAGGAACTTGGCACAATAAGCAGCCAACATGACAAATGGAAGTTAAACAGAAGTTAGCAAAAGTTACCATTGCTTCACATGTGGAGTGGAGTTCCAACAATCTGTATGAACCTCATCGCCACCTAAATGGAAAAGTTCAAAAGGAAAAATCTTCCTCATGTCTGCCAGGATGCCGGAGATCAAATCAAATGTAAAGTTCTTTGAGACATCCAAAGGCTCTCTGCAGGAGGGAGAAGGCCAAAGATCAGGATATCCTATACCCCATGATTCTGCATGTCCGGGAACATCAACTTCTGCCATAACATTTATACCTCTCAATTTTGCGAAATTAACAATTTCATATGCATCATCCATGGTGTACCGCTCCCACTTAGTGTATGATCCTTTCCACAAATTTGGATAGGTTGGTACTTCAAGAGGAAATGACTCTTCGTCTATGATGTGCCAGTGTAGGACATTAAGTTTAGCATATGACATAGAGTCTATAACTTGCTTGATAATTTCAATTGGCAAATAGTGCCTTGAAGTATCAAGCAAAAGCCCACGATATGTGAATCTCGGCTTATCCTGAATGTACCATGGCGCCTTATACAGTTCTACATTTTTTGTTTCATAATCATAATCGCATAGCTGGCTTAATGTCTCTAGGCCACGTATAGCCCCATAGATGGTATTTGCCTCAATTGTGATTTCTCCAACGATCGACATCTCATCTTTTCCAGCCACCAACAATGAGTAGCTTTCGTCAACTCCGAGTTGAAGTTCTTCGTCCTCGGATTGAACAACGACGTTGACTTTTGTAAGATCATAGTCAACTCCAGTCTTTGGAAACCTAGAACTGTGCTTAAAAATGATATGTTTATATCTGTCGAAGGCTTTCAAAACGATCGGAGAACTGCCACCATTCCCACTGGTAACAAGCGATAGATTGGGGTCTACGGAGAGAGTTTGATTGCCGAAAGTGTAATTCCAAGGCAGTGGCCAAACATAGTTGAGAAAGCCTGCCTCGCCATCATCGAATTGTTGCTTAATCTTTCGATTACTGGAGCTGAGACCCAGGGATGGCGAAACAAGTAGCAAAACCAGTAGGGGAAGAAGATAGCCATAGCTGTTAGGGCTTGAAGAGTGGAAATTCATCTTGCTTCGAGAGTTTACTGGGAGAAAACGGACAATCATTCGTTTACCTGCCAAATTTCAGCATAGACACTAGGAAAACCATCCAGCTATTCTTTTGTCGTCGGATATTGGGGTTAATAATATTTACTATCCTAGGGCAATATCCGAT	MIVRFLPVNSRSKMNFHSSSPNSYGYLLPLLVLLLVSPSLGLSSSNRKIKQQFDDGEAGFLNYVWPLPWNYTFGNQTLSVDPNLSLVTSGNGGSSPIVLKAFDRYKHIIFKHSSRFPKTGVDYDLTKVNVVVQSEDEELQLGVDESYSLLVAGKDEMSIVGEITIEANTIYGAIRGLETLSQLCDYDYETKNVELYKAPWYIQDKPRFTYRGLLLDTSRHYLPIEIIKQVIDSMSYAKLNVLHWHIIDEESFPLEVPTYPNLWKGSYTKWERYTMDDAYEIVNFAKLRGINVMAEVDVPGHAESWGIGYPDLWPSPSCREPLDVSKNFTFDLISGILADMRKIFPFELFHLGGDEVHTDCWNSTPHVKQW	SP
Rs_project_409993	Rs_project_409993__TRINITY_DN4353_c0_g1_i23	FINAL_EXTENDED_DEG_ANNOTATION	25.1397	-4.27762	1.03422	17.3112	0.00168151	0.0218092	TRUE	45.3575500603877	14.3107687878356	25.9746499700766	34.3523035068134	2.37195610581041	-4.27762	3.53306e-05	0.00287218	TRUE	TRUE	2.72202	0.0194614	0.121775	FALSE	FALSE	-1.55559	0.12544	0.451796	FALSE	FALSE	3.46491	0.00205397	0.0334457	TRUE	TRUE	-0.812707	0.401169	0.921933	FALSE	FALSE	0.742888	0.502025	0.889291	FALSE	FALSE	3.86726	0.000186423	0.00559149	TRUE	TRUE	-0.41036	0.634372	0.968279	FALSE	FALSE	1.14523	0.25961	0.66555	FALSE	FALSE	0.402346	0.677918	1	FALSE	FALSE	3	DL_vs_HL & R2_vs_DL & R3_vs_DL	FALSE	sp|A7WM73|HEXO1_ARATH Beta-hexosaminidase 1 OS=Arabidopsis thaliana OX=3702 GN=HEXO1 PE=1 SV=1	beta-hexosaminidase 1 [Primulina eburnea]		sp|A7WM73|HEXO1_ARATH	Beta-hexosaminidase 1	8.3e-283	PF00728;PF14845;		carbohydrate metabolic process [GO:0005975]; glycosaminoglycan metabolic process [GO:0030203]; N-glycan processing [GO:0006491]	beta-N-acetylhexosaminidase activity [GO:0004563]; hexosaminidase activity [GO:0015929]	chloroplast [GO:0009507]; membrane [GO:0016020]; plant-type vacuole [GO:0000325]; secretory vesicle [GO:0099503]; vacuole [GO:0005773]	ko:K12373	ath:AT3G55260;	other_or_unresolved	A7WM73	HEXO1_ARATH	reviewed	HEXO1 HEX2 At3g55260 T26I12.140	Arabidopsis thaliana (Mouse-ear cress)	3.2.1.52	FUNCTION: Has a broad substrate specificity. Can use synthetic substrates such as pyridylaminated chitotriose, pyridylaminated chitobiose, p-nitrophenyl-beta-N-acetylglucosaminide, p-nitrophenyl-2-acetamido-2-deoxy-beta-D-glucopyranoside (pNP-GlcNAc), p-nitrophenyl-2-acetamido-2-deoxy-beta-D-galactopyranoside (pNP-GalNAc), 4-methylumbelliferyl-2-acetamido-2-deoxy-beta-D-glucopyranoside (MU-GlcNAc), and 4-methylumbelliferyl-6-sulfo-2-acetamido-2-deoxy-beta-D-glucopyranoside (MU-GlcNAc-6SO(4)) as substrates. Removes terminal GlcNAc residues from alpha1,3- and alpha1,6-mannosyl branches of biantennary N-glycans without any strict branch preference. Required for the presence of paucimannosidic N-glycans in glycoproteins of roots and, to a lower extent, of leaves. {ECO:0000269|PubMed:17636254, ECO:0000269|PubMed:17644627, ECO:0000269|PubMed:21252225}.	CATALYTIC ACTIVITY: Reaction=Hydrolysis of terminal non-reducing N-acetyl-D-hexosamine residues in N-acetyl-beta-D-hexosaminides.; EC=3.2.1.52; Evidence={ECO:0000269|PubMed:17644627};		SUBCELLULAR LOCATION: Vacuole {ECO:0000269|PubMed:17644627, ECO:0000269|PubMed:21252225}.	Glycosyl hydrolase 20 family	IPR025705;IPR017853;IPR015883;IPR029018;IPR029019;		NP_567017.2;	AM493720;AL132954;CP002686;AK227260;AY084801;BT000920;	Disulfide bond;Glycoprotein;Glycosidase;Hydrolase;Reference proteome;Signal;Vacuole	CTTTGTCCCCAACTTCTCAATGCCAACAATAATAGGTAACTTGACGAGCGGAACAAACGAATGAATGGGTAAAAGCTCTCGTCTGATCGGGGTAAAGAAGGGCCTACCTATTTTGATGCAGGAGCAAACCCAAGCTCAATTGATCTAGACACAAAACACAAGACTTTCGTTTTGCCGATTAAAAAACTATAAAAACTCTGCTCAATAAAGCACTTTTAAAAGAAAAAACAAGTGCTTCGGTATAAAAGCTGGGCCTATATTTAATCTGTAAAAAAAGTATAAATTTCTTCGATTATAAAATGAGGAATGACTTTGAGTGACATAATAACACCAAGGATACAGTAACAACTCAGGACTCCAAGAAATTTCCAATAAAAACACATGTTTAACGTTTACTCTCCCAATATATGCAACATAACAGCCAATAACATATGCTCTTCAATACAAACACAATCCAGTCATTGCTTGTAGCATGATCCTGGACCACTAGGAGGACTTCGAGCGTAACTATTTCTAACTGGGGCCGCTTCAACCCCACGCCTCGTTAACTGGCATCGAAAATTCTCCAATCTTGGCAGTACAGTAGAGCTCGCAAATGATAAAGTCCGTTCGTCGCTCCATAGGCGCTCTGCTGCAGCCGCTGCACGAGGCCATATTGTTTGTAGAACATTTGAGGGATCAGCCGTTTCAGCCCACATGCAAACCTCTCCCCCAAGCACAAGGTTTTTCTCTGAAGCATCAGTTATCCCTTCTAAGGGATCAGCATAATAGACAGAATCCCAAGGGACATCTAAGTGATCAAGATACCAAAAACCTTGGTTACTGTAAATGCATTTAAAACCTTTTGCAACAGCCTTCGGACAAACTCCAGACCCCAACCAGTTATGCACCACGGTTTTGGGGTTGAGATTCTCAGCAAAGGTATTGAAGGTCTCTTCCCAGTTAACTGGAGTCCAATTGAATGATACTGCAATATCCTGAGCCCTGAGAACAAAATACTTGTATGCATCTTTACCAGTAAAATTATGATCTTGAAGCCATTGCTTCACATGTGGAGTGGAGTTCCAACAATCTGTATGAACCTCATCGCCACCTAAATGGAAAAGTTCAAAAGGAAAAATCTTCCTCATGTCTGCCAGGATGCCGGAGATCAAATCAAATGTAAAGTTCTTTGAGACATCCAAAGGCTCTCTGCAGGAGGGAGAAGGCCAAAGATCAGGATATCCTATACCCCATGATTCTGCATGTCCGGGAACATCAACTTCTGCCATAACATTTATACCTCTCAATTTTGCGAAATTAACAATTTCATATGCATCATCCATGGTGTACCGCTCCCACTTAGTGTATGATCCTTTCCACAAATTTGGATAGGTTGGTACTTCAAGAGGAAATGACTCTTCGTCTATGATGTGCCAGTGTAGGACATTAAGTTTAGCATATGACATAGAGTCTATAACTTGCTTGATAATTTCAATTGGCAAATAGTGCCTTGAAGTATCAAGCAAAAGCCCACGATATGTGAATCTCGGCTTATCCTGAATGTACCATGGCGCCTTATACAGTTCTACATTTTTTGTTTCATAATCATAATCGCATAGCTGGCTTAATGTCTCTAGGCCACGTATAGCCCCATAGATGGTATTTGCCTCAATTGTGATTTCTCCAACGATCGACATCTCATCTTTTCCAGCCACCAACAATGAGTAGCTTTCGTCAACTCCGAGTTGAAGCTCTTCGTCCTCGGATTGAACAACAACGTTGACTTTTGTAAGATCGTAGTCAACTCCAGTCTTTGGAAACCTAGAACTGTGCTTAAAAATGATATGTTTATATCTGTCGAAGGCTTTCAAAACGATCGGAGAACTGCCACCATTCCCACTGGTAACAAGCGATAGATTGGGGTCTACGGAGAGAGTTTGATTGCCGAAAGTGTAATTCCAAGGCAGTGGCCAAACATGGTTGAGAAAGTCTGCCTCGCCATCATCGAGTTGTTGTTTAAGCTTTCGATTACTGGAGCTGAGACCCAGGGATGGCGAAACAAGTAGCAAAACCAGTAGGGGAAGAAGATAGCCATAGCTGTTAGGGCTTGAAGAGTGGAAATTCATCTTGCTTCGAGAGTTTACTGGGAGAAAACGGACAATCATTCGTTTACCTGCCAAATTTCAGCATAGACACTAGGAAAACCATCCAGCTATTCTTTTGTCGTCGGATATTGGGGTTAATAATATTTACTATCCTAGGGCAATATCCGAT	MIVRFLPVNSRSKMNFHSSSPNSYGYLLPLLVLLLVSPSLGLSSSNRKLKQQLDDGEADFLNHVWPLPWNYTFGNQTLSVDPNLSLVTSGNGGSSPIVLKAFDRYKHIIFKHSSRFPKTGVDYDLTKVNVVVQSEDEELQLGVDESYSLLVAGKDEMSIVGEITIEANTIYGAIRGLETLSQLCDYDYETKNVELYKAPWYIQDKPRFTYRGLLLDTSRHYLPIEIIKQVIDSMSYAKLNVLHWHIIDEESFPLEVPTYPNLWKGSYTKWERYTMDDAYEIVNFAKLRGINVMAEVDVPGHAESWGIGYPDLWPSPSCREPLDVSKNFTFDLISGILADMRKIFPFELFHLGGDEVHTDCWNSTPHVKQWLQDHNFTGKDAYKYFVLRAQDIAVSFNWTPVNWEETFNTFAENLNPKTVVHNWLGSGVCPKAVAKGFKCIYSNQGFWYLDHLDVPWDSVYYADPLEGITDASEKNLVLGGEVCMWAETADPSNVLQTIWPRAAAAAERLWSDERTLSFASSTVLPRLENFRCQLTRRGVEAAPVRNSYARSPPSGPGSCYKQ	SP
Rs_project_410500	Rs_project_410500__TRINITY_DN4360_c0_g1_i8	FINAL_EXTENDED_DEG_ANNOTATION	25.0858	-3.78914	0.976748	14.5427	0.00575011	0.0499951	TRUE	41.4564183542028	30.0934147944096	28.9449171769519	24.9407591137962	2.94922690973107	-3.78914	0.000104738	0.00583297	TRUE	TRUE	3.36225	0.00186817	0.0340332	TRUE	TRUE	-0.426893	0.656085	0.901698	FALSE	FALSE	3.2645	0.00216439	0.0344428	TRUE	TRUE	-0.524641	0.576761	0.971122	FALSE	FALSE	-0.097748	0.92568	0.995551	FALSE	FALSE	3.04814	0.00186632	0.024456	TRUE	TRUE	-0.741003	0.37939	0.889645	FALSE	FALSE	-0.31411	0.743982	0.95059	FALSE	FALSE	-0.216362	0.818577	1	FALSE	FALSE	4	DL_vs_HL & R1_vs_DL & R2_vs_DL & R3_vs_DL	FALSE	sp|C0LGP4|Y3475_ARATH Probable LRR receptor-like serine/threonine-protein kinase At3g47570 OS=Arabidopsis thaliana OX=3702 GN=At3g47570 PE=2 SV=1	LOW QUALITY PROTEIN: receptor kinase-like protein Xa21 [Primulina tabacum]		sp|C0LGP4|Y3475_ARATH	Probable LRR receptor-like serine/threonine-protein kinase At3g47570	5.39e-186	PF00560;PF23598;PF08263;PF07714;		response to bacterium [GO:0009617]	ATP binding [GO:0005524]; protein serine kinase activity [GO:0106310]; protein serine/threonine kinase activity [GO:0004674]	plasma membrane [GO:0005886]	ko:K04730	ath:AT3G47570;	other_or_unresolved	C0LGP4	Y3475_ARATH	reviewed	At3g47570 F1P2.120	Arabidopsis thaliana (Mouse-ear cress)	2.7.11.1		CATALYTIC ACTIVITY: Reaction=L-seryl-[protein] + ATP = O-phospho-L-seryl-[protein] + ADP + H(+); Xref=Rhea:RHEA:17989, Rhea:RHEA-COMP:9863, Rhea:RHEA-COMP:11604, ChEBI:CHEBI:15378, ChEBI:CHEBI:29999, ChEBI:CHEBI:30616, ChEBI:CHEBI:83421, ChEBI:CHEBI:456216; EC=2.7.11.1; CATALYTIC ACTIVITY: Reaction=L-threonyl-[protein] + ATP = O-phospho-L-threonyl-[protein] + ADP + H(+); Xref=Rhea:RHEA:46608, Rhea:RHEA-COMP:11060, Rhea:RHEA-COMP:11605, ChEBI:CHEBI:15378, ChEBI:CHEBI:30013, ChEBI:CHEBI:30616, ChEBI:CHEBI:61977, ChEBI:CHEBI:456216; EC=2.7.11.1;		SUBCELLULAR LOCATION: Cell membrane {ECO:0000250}; Single-pass type I membrane protein {ECO:0000250}.	Protein kinase superfamily, Ser/Thr protein kinase family	IPR011009;IPR001611;IPR003591;IPR032675;IPR013210;IPR055414;IPR051809;IPR000719;IPR017441;IPR001245;IPR008271;		NP_566892.1;	AL132955;CP002686;AY064013;FJ708735;	ATP-binding;Cell membrane;Glycoprotein;Kinase;Leucine-rich repeat;Membrane;Nucleotide-binding;Phosphoprotein;Receptor;Reference proteome;Repeat;Serine/threonine-protein kinase;Signal;Transferase;Transmembrane;Transmembrane helix	AATTTATTCCATTTGTACGTAAGAATGACCTTCTTCCTCCTCGAGCTTTTGCCTTTTCTCAGCCTACTTCTTCAACAGAAAAAGGTCTCAAAACAATCTATTTATTACCTGACAAAGTTCTTAAAAGACCATGGAGAACTCAACGCCACTACTTCTTGGCTTCTTTTTTTGGCTCTACTCTTGTGTGGTCTTTACACCAGCAACATGCTCGAGTAACCAAACAGATTTACTCTCATTGCTCGCTTTCAAAAGCTCCATACTTGATCCTCTGGGATCTCTAAAATCATGGAACCAAACAGCACATTTCTGTGAATGGGAAGGCATAGTTTGCAGCCCACAGTACAATGATAGAGTCACAGAAATAAATTTAATGTCACGTGGCTTGGTGGGAAGCCTTTCGCCTTATATAGGCAATCTTTCGTTTCTTACAAGAATAGCCCTTCAAAACAATAACTTCCAAGGCGGCATACCTCAAGAAATCGGTCTTCTAGGACAACTAGAGTTTGTTGAATTCAGTGGTAATTCTTTCACAGGGGAGTTGCCTAGGAATCTGTCACAATGTTCAAATCTTGTTTATCTTCACATGACTGATAATAGATTTTCTGGTATGATACCACCCGAGCTCCAATCTCTCTACAAACTCGAGGTTCTCAACTTGACAAACAACGGGTTTATAGGCACCATTCCTCCCTCCATCGGGAACCTTACATCTCTCACACATCTTTCTTTGGAATCCTGTGGGTTGACAGGAGAAATTCCCGAGTCGTTTGGCCAACTACAGAGCCTAATTCATCTCCAATTAACGGGGAACAGTTTTACTGGTACCATACCTTTAGGACTTTACAATATTTCTACTATTCAATTATTTGAAGCTGCTAGTAATCAGCTTGAAGGAACCATACCAGAAAACATAGGCATCACGCTTACTAGTTTAAAGGGCGTTTTGTTGGCAGAAAACAAGCTAAGTGGAACGTTTCCTGTTTCGCTTTTAAATTCTACTACACTCGAAAGGATAGGCTTATTCTCGAATGACTTAACAGGGACAATACCGAAAGATCTTGGCAGGCTTTCGAAGCTCGATGTTGTTGCCATTTGGAGTAACTATTTTGAGGGAGATATCGGTTTTATTTCTTCATTGACCAACTGCACGAACCTTTTTGTTCTTCTACTCGATTACAACCTGTTTACTGGTTTCTTGCCCCTTTCCATTTCCAATCTTTCCAGTCAAATGACCCAGTTAGGCATTTCTGATAATAATATACATGGAAACATTAGTCCAGACATTGGAAACCTGAACAGACTTGGTCGATTGAATCTCTCTGGCAATTATCTTGAGGGTTCTATTCCTCTTGGGATTGGGAATCTCGGCAAATTGATATATCTTGATTTGGGGCGCAACAGATTTACCAGTGAGATACCATCTTCATTTGGCAACTTGACGATGTTAACTCACATGTTCTTGCAAGAAAATCTCCTCTTTGGAAGTGTACCTAAGAGTCTCATCGATTGTACAAACTTGTTATCTCTAAATCTTTCTCATAACAATCTCAATGGTTCGATACCACAAGAGATTATGAGCCTTTCTTCCATCTCTGTTCTTCTTGATCTGTCTCACAATGCCTTCAAGGGTTCTATTCCATTCGTAGTTGGCTCATTGACAAAGCTAGCAAACTTAGATTTGTCTGACAATAGGTTATCTGGACTTATCCCTGCCTCTTTAGGCAGCTGCTTGAGCTTGCAAGGACTTTATCTCGAGGGCAATTCTTTTGAAGGCGAAATACCTTCCGAGCTGAGTTACTTAAAGGGTTTACAATTCTTGGATCTTTCAAGAAACAACCTTTCCGGGACAATCCCTAGTTTCTTGAGTGAGCTAAACCTCGAGAAACTTAACTTGTCATTCAACAATCTGCGAGGACAAGTCCCATTATCAGGAGTATTTAGAAACAAGACTCTTGTATCTCTTGATGGGAATAAAGAACTCTGCGGAGGGATTCCTGAGCTAGAACTTCCCCCTTGCCCTTCATCGAATTCCTCGAAGAAACACGGGCTAACTCCCCTGAAATTTATGATTCCGTTACTGGTTTTCGGAATCATCTGCATAACAGTTTCAGTATGGTGGATCAGACTCGTTCTCAGGAGAAGAAACACAAGGAACGACTCATTTTCTTCCACATCCTTTCTTGATGATCACTTTTTGAGGCTTTCTTACAAGGACCTCGTAAAAGCCACTGGGGGATTCAGCAAGGATAATGTGGTCGGAGTTGGAAGATTTGGATCGGTATACAAAGGAACCCTTGAGGATTCAATGTCATTAATTGCAGTGAAAGTGCTTAATCTGTCAGTTAAAGGTGCCTATAAGAGTTTCATGGCAGAGTGCAACGCTTTGAGGAATGTAAGGCATAGAAATTTATTAAAAATATTAAGCATTTGCGATAGTTTAGACTCACGTGGGAATATGTTTAAAGCACTGGTTTATGAGTTCATGGCTAATGGAAGTTTAGAAAAATGGTTACACCATGACATGGAAAAAGATGGTGATGCAGAATTCAAGAATCTTGATGTGATCCAAAGGCTCAAAATCGCCATTGATGTTGCTCATGCCGTGGAGTACTTGCATTGTGGGACTGATTCAGTGATTGTTCATGGTGATTTGAAGCCTAGTAATATTGTTTTGGATCATGATATGGTGGCACATGTTGGCGATTTCGGGTTGGCTAAGATTGTTTCTAGCATTTTGCCAACAAGTGAGTATAGTTCTTCACTTGGAATCAAGGGTACCCTTGGCTACATTCCGCCAGAATATGGGTCGAGCAGTCAAGTCACGAAACAAGGGGATATATACAGTTATGGGATTATTCTGTTGGAGATGTTCACCGGAAGAAGACCAACAAGCTACCCATTCAATGACCACTTAAATATTCACAGTTTCGTTCGCAGTGCGTTGCCGGATCATGTAATGGAAATTGTAGATCCATTTATTATTCAAATAGGAGGAGGAGATGAGCAGAAGAATCTAAAGATAAAGGATTGTATGAGTTGTGTGCTAAGCATCGGAGTTGAATGCTCGAGGGAGATACCAGTTGACAGGATGTCCATTAATGACGTGGTTCAAGGCTTGCGATGGATAGTAAAAGATTGTTATGAATCAATGTTATAAGAATCTACAGGTTTCAACTCTTCGCCCAGAGGGTTTTCCGTTTTGTGAGGATCTTTTTTTGGGTATGTACTTTGATACAATATTGTGTATATATATATTTTATTATTTCAAAACTATATTCATAAATTTTATATTAATGTTAGTAACTAATTTTACTCGGGAAGGATAATTTTCGTATTATTCTTGCTCGATTGTTTTATTGTGCTTTTACAAAATCGAATACACCTAGTAAACCAAACTGCAAAGATAAGTTTTTTAATACATTATTTCGATTCATTATTTCAAATTATGATATGTTCTATTGCTTCCCAAATAAATAAATTGTATTTACAGTTTGTTCACTCTTCGACCTAATCGTGAAGTTGAAAAAAACGATTATGTCAACTGAGTTTTGGTATGGTACATCCAATAGTTACTATCCTTACAGAACACTATCATTCGGTTACAATAACTCAAGCCTAAATTAGACATGACCACCATTCAGAACCACGTGTTAGATGGTTCAGAACCGCCAGATCGACGGTTCTAAAAAGTTCGATCCATAACCTGAACCTTCCAAGATGGTTACGATTACCATTATGTTAACCTTCGATTACAGTTACGTTTACAGTTTGACTCATTCATTGTAAAAAATATATATTTATAAGATTTTTTAGTAAAACAAAACCTCAAATATAAATAAATACAATTTTATATACCTTTACAT	MENSTPLLLGFFFWLYSCVVFTPATCSSNQTDLLSLLAFKSSILDPLGSLKSWNQTAHFCEWEGIVCSPQYNDRVTEINLMSRGLVGSLSPYIGNLSFLTRIALQNNNFQGGIPQEIGLLGQLEFVEFSGNSFTGELPRNLSQCSNLVYLHMTDNRFSGMIPPELQSLYKLEVLNLTNNGFIGTIPPSIGNLTSLTHLSLESCGLTGEIPESFGQLQSLIHLQLTGNSFTGTIPLGLYNISTIQLFEAASNQLEGTIPENIGITLTSLKGVLLAENKLSGTFPVSLLNSTTLERIGLFSNDLTGTIPKDLGRLSKLDVVAIWSNYFEGDIGFISSLTNCTNLFVLLLDYNLFTGFLPLSISNLSSQMTQLGISDNNIHGNISPDIGNLNRLGRLNLSGNYLEGSIPLGIGNLGKLIYLDLGRNRFTSEIPSSFGNLTMLTHMFLQENLLFGSVPKSLIDCTNLLSLNLSHNNLNGSIPQEIMSLSSISVLLDLSHNAFKGSIPFVVGSLTKLANLDLSDNRLSGLIPASLGSCLSLQGLYLEGNSFEGEIPSELSYLKGLQFLDLSRNNLSGTIPSFLSELNLEKLNLSFNNLRGQVPLSGVFRNKTLVSLDGNKELCGGIPELELPPCPSSNSSKKHGLTPLKFMIPLLVFGIICITVSVWWIRLVLRRRNTRNDSFSSTSFLDDHFLRLSYKDLVKATGGFSKDNVVGVGRFGSVYKGTLEDSMSLIAVKVLNLSVKGAYKSFMAECNALRNVRHRNLLKILSICDSLDSRGNMFKALVYEFMANGSLEKWLHHDMEKDGDAEFKNLDVIQRLKIAIDVAHAVEYLHCGTDSVIVHGDLKPSNIVLDHDMVAHVGDFGLAKIVSSILPTSEYSSSLGIKGTLGYIPPEYGSSSQVTKQGDIYSYGIILLEMFTGRRPTSYPFNDHLNIHSFVRSALPDHVMEIVDPFIIQIGGGDEQKNLKIKDCMSCVLSIGVECSREIPVDRMSINDVVQGLRWIVKDCYESML	SP
Rs_project_411258	Rs_project_411258__TRINITY_DN7749_c0_g1_i12	FINAL_EXTENDED_DEG_ANNOTATION	82.2207	-8.38818	1.75071	19.6847	0.000576306	0.0103179	TRUE	138.009166707969	48.656613878641	105.569522341541	115.085339820713	0.377642145035081	-8.38818	1.65691e-06	0.000361059	TRUE	TRUE	6.90194	0.000233452	0.011452	TRUE	TRUE	-1.48624	0.309122	0.686721	FALSE	FALSE	8.00014	1.82817e-05	0.0019319	TRUE	TRUE	-0.388043	0.789031	0.993395	FALSE	FALSE	1.0982	0.492165	0.885322	FALSE	FALSE	8.12786	3.44005e-06	0.000356418	TRUE	TRUE	-0.260324	0.840928	0.990764	FALSE	FALSE	1.22592	0.401511	0.794846	FALSE	FALSE	0.127719	0.929824	1	FALSE	FALSE	4	DL_vs_HL & R1_vs_DL & R2_vs_DL & R3_vs_DL	FALSE	sp|Q08298|RD22_ARATH BURP domain protein RD22 OS=Arabidopsis thaliana OX=3702 GN=RD22 PE=2 SV=1	BURP domain protein RD22-like [Primulina tabacum]		sp|Q08298|RD22_ARATH	BURP domain protein RD22	1.6e-98	PF03181;		response to salt stress [GO:0009651]	mRNA binding [GO:0003729]	endosome [GO:0005768]; extracellular region [GO:0005576]; Golgi apparatus [GO:0005794]; trans-Golgi network [GO:0005802]		ath:AT5G25610;	other_or_unresolved	Q08298	RD22_ARATH	reviewed	RD22 At5g25610 T14C9.150	Arabidopsis thaliana (Mouse-ear cress)		FUNCTION: Acts to suppress chlorophyll degradation under moisture stress. {ECO:0000269|PubMed:25333723}.					IPR044816;IPR004873;		NP_197943.1;	D10703;AC006601;CP002688;AY090244;AY060560;BT009697;AK220718;AK222019;	Reference proteome;Repeat;Signal;Stress response	TAAATGAAGTCATTGCAACCATGAGTACCATGACGGGACAATATCGTTTCAAAGACAAAGAGTACATCTATTGCCTCGACATTGTTTTCTTTGAGCCATTGTCACATTTGCTTGCTATACCCAAATATACACATCTACATTCAGTTTTTGCACAACATGTGCAACTTTGTTGGCTGAACGAGAGCAATGTTGAAATTTTCGATATATATAATTAACATATTAAAGTAAGTATTTGTAATTCTATAATTGTTGTGATGCATCCTAATCTCGAGTTAATGTAAACTTAATTTACCATTCTTTTATAATTAACTAAATGCTTTTCAGATTTCTTACACCAAGATTTCAAACCAACAGACAAAGATTGTGTATGAAACCAAGCAATCCATCACTAATACACACCACCTAACACACATTCATGCGATTCCATAATATAATACAACAAAATCAAAACATACTTCAAACTGCATGATATCCTTTTAACAAGAAACCGGAAATATGATAAAATGATCGCTATTCGACATAGTATGGATTCCAAACCACTAATTCTTAGGAACCCACACAACATGATCCTCAGGAAGAAAATGGCACACTGGGACAGACCCTGGCTTCACCTTCAGCACCTGAAAAGCCAAGTGTTTTGGGTTCCACGCCGCCGTGTCCAAGTGGCAAACCGCAACCACTTCCACCTTCGACCCATCTGCCGCCAACATTGACACCTCGTAAGCCACCGTGTTTTCCGTCTTGTGGCAGTAAAACACCGCATACGCATACGCCTGTCTATGGCAAGCCACCACCCCTTTTCCCATCGTCATTTTCTTGACACCCACAATACCGTACTCCTTCAGTTCACCTCCATTTTCTGTATCTGTAGTTATTGCCTCCACATGTTTTCCAATCTTTGAGGTGCTGAAATCTATCATGGACTCCAAAGAGGTGGCACAGAATTTCTCCTCTCCTTCAATTTTTGTTTCATCCTCACATTCTTGGATTGTTCTCTTCATAATCTCGGCTTCATCTGAGCTCGGGTTCACTGAAAACTTGCTGAAAATCTCCGGCAACTTGTGGGACGAGAAGGGTATTGACTCGGCGACTTTTCGAGATAAAACTGTGGCGTGATTTTGGGTTTTGTAGAAATTGAGATTCATTTTATTGCCTGGGGTCAAGTCCTTTTGTAAGAAGAAAAGGGCCACGTTGGGGTCGTGGTGTAGCTGGGTTTGAGTGGCGGCGTACAGGTAAATAAATGGGTTTGGACCCGGATGGACACCGACGTAAACGGGTTTACCACTCTTGGTGTGCGTGCCGACGGTTACGCCGCCGCCTTTGGTTACACCTACGTTGGTGCGGCGGCCGGGCTTGCCCGTATTGACCCCAACCCCGCCGTGGCCGACGTTCACGGCCGTGCTCTTGTCTTCCCCCCATTCACCAACAGCAGGGTATAGGAGATCTTTGACAGCCTTGGGCATTGGAGAATTTGGAAGCACAGAGTTCCAGTAAACCTCTGTGGGCAAAGCTGCATGGCTTCCTATTAAAACCACAGAAAGAAATGCCAAAATGAAGTGGAAGTTGAACTCCATGACTGCACTTTAAGTTGGTCCTGAAAACTATGAGGGGAAGTGATCAGATGTAGTTGAATTATTTATAGTGAAAAATATATTTATTGATGGCTTGTTGAGTTATACTAACTACTTGATCATTAATTACCAGAAAATTTTATATAAAAAGGTAACATAACTAAAAAATCTATATTGCGAAATGTAATATTTAATTTTTATAGAAT	MEFNFHFILAFLSVVLIGSHAALPTEVYWNSVLPNSPMPKAVKDLLYPAVGEWGEDKSTAVNVGHGGVGVNTGKPGRRTNVGVTKGGGVTVGTHTKSGKPVYVGVHPGPNPFIYLYAATQTQLHHDPNVALFFLQKDLTPGNKMNLNFYKTQNHATVLSRKVAESIPFSSHKLPEIFSKFSVNPSSDEAEIMKRTIQECEDETKIEGEEKFCATSLESMIDFSTSKIGKHVEAITTDTENGGELKEYGIVGVKKMTMGKGVVACHRQAYAYAVFYCHKTENTVAYEVSMLAADGSKVEVVAVCHLDTAAWNPKHLAFQVLKVKPGSVPVCHFLPEDHVVWVPKN	SP
Rs_project_411990	Rs_project_411990__TRINITY_DN7518_c0_g1_i5	FINAL_EXTENDED_DEG_ANNOTATION	6.79472	-5.78814	1.76172	16.6684	0.00224169	0.0266117	TRUE	11.633927801045	0	13.8883657000746	8.55094107849216	0	-5.78814	0.00101798	0.0254957	TRUE	TRUE	0	1	1	FALSE	FALSE	-5.1888	0.0114621		FALSE	FALSE	6.05212	0.00125024	0.0250051	TRUE	TRUE	0.263987	0.858338		FALSE	FALSE	5.45279	0.0112315		FALSE	FALSE	5.36585	0.00234293	0.0282628	TRUE	TRUE	-0.422287	0.751608		FALSE	FALSE	4.76651	0.0202923	0.174083	FALSE	FALSE	-0.686274	0.643086		FALSE	FALSE	3	DL_vs_HL & R2_vs_DL & R3_vs_DL	FALSE	sp|Q9FF55|PDI14_ARATH Protein disulfide isomerase-like 1-4 OS=Arabidopsis thaliana OX=3702 GN=PDIL1-4 PE=1 SV=1	protein disulfide isomerase-like 1-4 [Primulina tabacum]		sp|Q9FF55|PDI14_ARATH	Protein disulfide isomerase-like 1-4	1.8e-237	PF00085;PF13848;		protein folding [GO:0006457]; response to endoplasmic reticulum stress [GO:0034976]	protein disulfide isomerase activity [GO:0003756]	chloroplast [GO:0009507]; endoplasmic reticulum [GO:0005783]; endoplasmic reticulum lumen [GO:0005788]; mitochondrion [GO:0005739]; nucleus [GO:0005634]; plant-type vacuole [GO:0000325]; plastid [GO:0009536]; secretory vesicle [GO:0099503]	ko:K09580	ath:AT5G60640;	other_or_unresolved	Q9FF55	PDI14_ARATH	reviewed	PDIL1-4 PDI2 PDIL2-2 At5g60640 MUP24.6	Arabidopsis thaliana (Mouse-ear cress)	5.3.4.1	FUNCTION: Acts as a protein-folding catalyst that interacts with nascent polypeptides to catalyze the formation, isomerization, and reduction or oxidation of disulfide bonds. {ECO:0000269|PubMed:21909944}.	CATALYTIC ACTIVITY: Reaction=Catalyzes the rearrangement of -S-S- bonds in proteins.; EC=5.3.4.1;		SUBCELLULAR LOCATION: Endoplasmic reticulum lumen {ECO:0000255|PROSITE-ProRule:PRU10138, ECO:0000269|PubMed:21909944}. Golgi apparatus {ECO:0000269|PubMed:21909944}. Vacuole {ECO:0000269|PubMed:21909944}. Nucleus {ECO:0000269|PubMed:21909944}. Secreted, cell wall {ECO:0000269|PubMed:21909944}.	Protein disulfide isomerase family	IPR005788;IPR005792;IPR036249;IPR017937;IPR013766;		NP_851234.1 [Q9FF55-1];	AB005246;CP002688;BT001994;BT008359;AY087725;	Alternative splicing;Cell wall;Disulfide bond;Endoplasmic reticulum;Glycoprotein;Golgi apparatus;Isomerase;Nucleus;Redox-active center;Reference proteome;Repeat;Secreted;Signal;Vacuole	ACCAATTAGAATAACCCACGTTTCACTCCCCCGACAACGTGGTTTCCCTTAACCCCTCGAGGCTCGATCCCCCTGCACTGCACAGTCACCATTTACTTACACAAACGTCGATTCAATTTTCCCTCTCATAAACTAACGAATTCTCGAAAGATATAGTTGTTTCTTGTAATGGCAGTGAGATCTCTGATTATTACTCCAGTATTCCTGTACTTAATTTGCTTCAGTATACCTGCACAGTCTTTGAAACCTGAGGAAGATGAAGATCTCACTTTTCTCGAGCAAGACGAGAAAAACGATGCCGTATCATCTCATCCCTACGGCCATCCGAGAGATTACGAGAGTTACGACGATTTAGAGGAAGACGATGATTTGTCGACTTACGCAGACGAGGACAGCAGGTACAGTGCGCCGGAGGTGGACGAGCCTCACGTGGTGGTTCTGAACGAATCGAACTTCAGTGAGTTCGTTCAGAAGAACAGGTTTGTGATGGTGGAATTTTACGCGCCGTGGTGCGGGCATTGTCAGGCGCTTGCGCCGGAGTACGCGGAGGCAGCGGCGGAGCTTAAGGATGAGGAAGTGGTGCTGGCAAAGATTGATGCCACGGAGGAGACAGAGCTGGCGCAGAAGTTCGATGTGCAGGGGTTTCCTACTGTTTACTTCTTCGTGGATGGGGTTCACAAACCCTATACTGGTTATCGCACCAAAGATTCTATTGTTTCTTGGTTGAGGAAAAAGATAGGTCCGGTTTTACAAACTATTACAACGATTGACGAGGCACAAAGCATTTCGGCAGCTGAAGACAAATTAGTATTGGGCTATTTGGAAAGTTTGGTGGGTACAGATAGCGAGGAACTTAATGCTGCCTCGAAGCTTGAAGACGATGTTAGCTTTTACCAGACGACATCTTCAGATGTGGCTAAGCTCTTCCACATCGATCCTCTCATCAAACGGCCAGCTTTGGCTGTAATTAAAAAAGAAGCTGAAAAACTTAGCTTCTTTGGTGGCCAGTTCACTAAGTCAGCAATAGTGGATTTTGTATTTGAGAATAAGCATCCTCTTGTCACAAATTTGACACGAGAGGGTGCACCACAAGTGTTCGAGAATCCGATCAAAAAACAGTTGATACTTTTTGCCACTTCCAGTGATTCAGAGAAATTTTATCCAATATTTCTAGAGGCAGCAAAAGCTGTCAAGGGAAAGCTTCTATGTGTTTATGTGGAATTGGATAATGAAGATGTTGGAAAAGAAGTCTCTGAATATTTTGGAGTCACTGGAACCTCTCCAAGGGTTATTGCATACACGGGAAATGATGATGCCAGGAAGTTTTTATTGGATGGAGAATTGACCATAAGCAGCATCAAGTCTTTTGGAGAGAATTTTTTGCAAGATAATCTTCGGCCCTTCTACAAATCAGATCCTATACCTGAGAAAAATGATGGCGATGTCAAAATAGTGGTAGGCAACAACTTTGATGAAATAGTGTTGGATGAATCCAAGGATGTTCTTCTTGAGATATATGCTCCTTGGTGTGGGCACTGTCAATCTTTAGAACCTATATACAACAAGCTTGGCAAGCATTTGAGAGGTATAGATTCCCTTGTCATTGCCAAGATGGATGGGTCTACAAATGAGCACCCCCGAGCCAAGCCAGATGGTTTCCCGACTCTTCTTTTCTTCCCAGCTGGCAACAAGAGTTTTGATCCTATTACTTGTGACACCGATCGCACAGTGGTGGCCTACTACAAATTCTTAAAGAAACATGCTTCCATTCCATTCAAGCTTAAAAAACCAGCCTCACGACAGCAAGCCACAGCTTCTTCAGATTCTACTGCTAGCCATGGAGCCAGCAGTAATGATGTGAAGGATGAATTATAAGAGCGCCAAAGCACTTTCGGCTCAAGTTAACGACACTTTCTGTTACAGAAGTAAAGAAACTACAAAGATCAAAGAGTCTGGGGCTGGAATATGTTGGAAATCCTTGATTTAATTTATGCTGTAAGAACTAGTTGGCCAGAAGTTGACCATTACAGAGTTACAGTTGTTAGGATGTTAGATTTTTTATGCTCAATATTTGTGTTTAATGGTGGTTAAATTTATCACCTAGTTATGTATACCTTTTCGTTTGAGAGTAACGATGTTTTGTGTGTGTTGCTCAAGTTTTTAGCTACATTGCTTGGTATAAAGCTTCCAGATTTTTTGTTACTGGTAGAGATGCACCCGAGCCAAGTCAAACATACTGGATTCGAGCTCATAACTGGAGCTTGATAATATATTTACAAAAATCTCTTTTATTTCAAGGGAAAAGTTGCGTACATTATGTCGTCCAAATGGTTCGATAAAAAGGTGCCGCGTATAGCTGGAGTTTTGTACATTCATACTCGAGTCAGTCAGAAACGTCGAAGCTCGAGTTTCGGGAGCTAGCTGCAAGCTGCTCAACTGGTTTTTTCACCTAGACATACAGGCTCGACCGAGACTGGATTATCAATTATGTGACAGCTAACCCACATTTTTTGGAAGCTTTGTGGTTTGACAATTAAGGAAAATTAAAGAATGTTTTATTGAAAAATTAAGTCACCGTTACACACC	MAVRSLIITPVFLYLICFSIPAQSLKPEEDEDLTFLEQDEKNDAVSSHPYGHPRDYESYDDLEEDDDLSTYADEDSRYSAPEVDEPHVVVLNESNFSEFVQKNRFVMVEFYAPWCGHCQALAPEYAEAAAELKDEEVVLAKIDATEETELAQKFDVQGFPTVYFFVDGVHKPYTGYRTKDSIVSWLRKKIGPVLQTITTIDEAQSISAAEDKLVLGYLESLVGTDSEELNAASKLEDDVSFYQTTSSDVAKLFHIDPLIKRPALAVIKKEAEKLSFFGGQFTKSAIVDFVFENKHPLVTNLTREGAPQVFENPIKKQLILFATSSDSEKFYPIFLEAAKAVKGKLLCVYVELDNEDVGKEVSEYFGVTGTSPRVIAYTGNDDARKFLLDGELTISSIKSFGENFLQDNLRPFYKSDPIPEKNDGDVKIVVGNNFDEIVLDESKDVLLEIYAPWCGHCQSLEPIYNKLGKHLRGIDSLVIAKMDGSTNEHPRAKPDGFPTLLFFPAGNKSFDPITCDTDRTVVAYYKFLKKHASIPFKLKKPASRQQATASSDSTASHGASSNDVKDEL	SP
Rs_project_412186	Rs_project_412186__TRINITY_DN7563_c4_g1_i1	FINAL_EXTENDED_DEG_ANNOTATION	36.323	-1.86508	1.09626	15.0472	0.00460428	0.0430864	TRUE	15.1989144610206	56.6706443998289	56.5127832694469	62.5830525692591	4.16217130659236	-1.86508	0.088884	0.357984	FALSE	FALSE	3.78782	0.00155397	0.0308704	TRUE	TRUE	1.92274	0.0900161	0.381571	FALSE	FALSE	3.76068	0.00155846	0.028465	TRUE	TRUE	1.8956	0.0921164	0.578878	FALSE	FALSE	-0.0271388	0.982307	1	FALSE	FALSE	3.90169	0.00030289	0.00765608	TRUE	TRUE	2.03662	0.0437204	0.416808	FALSE	FALSE	0.113877	0.918899	0.990612	FALSE	FALSE	0.141016	0.898868	1	FALSE	FALSE	3	R1_vs_DL & R2_vs_DL & R3_vs_DL	FALSE	Uncharacterized Ramonda serbica protein													other_or_unresolved																	TGAACTTTTTCTCGGGTACTAACGAATGTTATGTGCTTTTTGGCTCTAAATGTGATTCACTTGAAGGAACAGAGGCTGTAATTAAAGAAATTTGCTTTCAGATTTGTGTAATTTCTCTTAATTTCTCTTGGTTTATATTTAAGTTGAAATATGCCGAAAAAAGAATTTTATTTTCTACTTTTAAGTATATTTACGGGTTAATATCCTGTATTTATTTATGTTTATGCATAAACATCGATGGACCTTGCGAAAAGTTTTGAACCAATAAATACAACTTAGAATTGTATGAATTTGTGTTTCAATGGTTAACTATTTCAAGTCTGCATGGTCCCATACTTATAAATGAATGCGTCTTTCAATGGTTATATTAGAACGTGACAAGGAATTGTTATTGTTTGTGGATACAGAAACTCGATGATTCTTCAGAATATAAATGTTATTGATATTGGCGAGTATTGTCTCTTTTCCAACTTCAAATAAAACATTCCAACTTGGTTTTAGATTCTTGACAAATCAGATATCACACGGAAAAATGGTTGAGTTATTCGTAATGATTTATATGAAAGAGGTTATACATTTTTCGAAATCCTTTTTTTCAGAATAGTGACATCATATCCGGGTACCGAAAAATAATTTTATCTTTTTTGTAGAATTTGAATGGTATACCAAAAATTAATTTATTCATTTGTAGAATTTGCATTTCTATACAGCTTGTACTCTCAGCCATATCCTCAAGAAATCTTCACTAATCCTTCAAGGTTTAATTTATCAGATTTTTGCTACCTTTTTGAGAGAAAAATCGAGAGAGAAGGTATGAAGAGGTGGAAAATAAAAGATTTTTATAACTATGTGCCACCTAGCAAGCCACATGCAATATATAGTGGTGGTAATTGCATCATAGTCACTTGTTTCAATGTTTATTTCATTCTTGTCCTTTCATTTATTAACCTTATTAATTGGACCTATCGTACATGATTATCATCCTTTAATCCTTCACCTATCGTCTAATCTCAATTTTGTATCATCATATTATGTTTATCATATCTTTTAACCAGAAGTACAAAATTCTAATGTACAACAAATCCGTTTAGCATGTCTTCTTAACACATACTAATTATATAATGTTTGTTTTATTGTCACATTAATATATATTAATCATACCATAAACATCGGGACATCACAACTGACGTGAAAGACGAACAACACGTGAACGTGAATTCGACGTCTAACACGTGAACGTGAAAGAAGGAATGTAATGATTAAGAAGCAACGATAAGTTAATCTCAATCGACGTCGGTCAAAATATGAAAGAAGAAGAATGGATTTGTCATCACATTACTCGGTATGAACAAGAATGACGTATGAACAAGAAGAAATGTGAAATATGAAATGAAGCACATTACTCTGTATAATTTTATTATATGTTTTATTTTGTATTTTACAGTCAGTTAATAATATATTTTCTATAATTTTAGTATGATAATTTAACTTCAAATGTTGCAGGTTATCATTGTCCTATCAGAAACATAAGCAGCCAATACTAGCAATACTCAAATGATTTCGGAGATATGTTGAAATTTCAAATTTCTTGAATTGTTTGAATCATAAAGATAAACATATTATTTGAAATTGTATCCTACAAATGTTATAGTGGAAACTTCTGGTCTTTCCCGTGGATTTTTTACCATTACAATTATGAAGGGTTTTTTCACGTGAGCTATGGTGTTCTTTTATATTTATTTACAGTATCTTATTTTCATATTATCACATCACGGGACAGCATATTAATCACCTGAAGTGATGGGACGGAAAAGAACAGATATATATAGTACGACAATAAATAAATAAAATATACCTCAACATAAATCTTCTAAAAGAATATAATAGATAAAGATTAAAAATCTACCACGAAATAGAAGTAACCAAC	MVYQKLIYSFVEFAFLYSLYSQPYPQEIFTNPSRFNLSDFCYLFERKIEREGMKRWKIKDFYNYVPPSKPHAIYSGGNCIIVTCFNVYFILVLSFINLINWTYRT	SP
Rs_project_412254	Rs_project_412254__TRINITY_DN7522_c0_g1_i6	FINAL_EXTENDED_DEG_ANNOTATION	14.1446	-6.13249	1.66643	15.9843	0.0030403	0.0326245	TRUE	14.7684198284072	14.3107687878356	20.9545828560663	23.0146699815911	0	-6.13249	0.000233228	0.00988093	TRUE	TRUE	6.14534	0.000587977	0.0183995	TRUE	TRUE	0.0128546	0.992469	1	FALSE	FALSE	6.61765	0.000173296	0.00775199	TRUE	TRUE	0.485166	0.714887		FALSE	FALSE	0.472312	0.749255	0.967002	FALSE	FALSE	6.7604	4.65365e-05	0.00221982	TRUE	TRUE	0.627911	0.597458	0.961612	FALSE	FALSE	0.615057	0.64968	0.920851	FALSE	FALSE	0.142745	0.913893	1	FALSE	FALSE	4	DL_vs_HL & R1_vs_DL & R2_vs_DL & R3_vs_DL	FALSE	sp|Q00874|DR100_ARATH DNA damage-repair/toleration protein DRT100 OS=Arabidopsis thaliana OX=3702 GN=DRT100 PE=2 SV=2	uncharacterized protein [Primulina eburnea]		sp|Q00874|DR100_ARATH	DNA damage-repair/toleration protein DRT100	5.62e-95	PF00560;PF13855;PF08263;		DNA repair [GO:0006281]; signal transduction [GO:0007165]	nucleotide binding [GO:0000166]	chloroplast [GO:0009507]; plasma membrane [GO:0005886]		ath:AT3G12610;	other_or_unresolved	Q00874	DR100_ARATH	reviewed	DRT100 At3g12610 MMF12.5 T2E22.8 T2E22_107	Arabidopsis thaliana (Mouse-ear cress)		FUNCTION: This protein is able to complement bacterial recA mutations, but its native function in the plant is not known.					IPR053211;IPR001611;IPR032675;IPR013210;		NP_187867.1;	X66482;AP002044;AC069474;CP002686;BT000814;AY057652;AY086931;	DNA damage;DNA repair;Leucine-rich repeat;Reference proteome;Repeat;Signal	GGCATTTGAATCTAACATTATAAATCTTATACATATTTCAAATATTATGAGTTACATATTACTTAATTTAATTTAAAAACACAGATTTCATTTATTTGCTTTAATTTAATAATCATATAATACAGAAAACGGGATTTGAAAACGCCTTACGGCTTACACATCTGTTTAAGTGGCTTCCCACACAGACAATCATTGTTGACAAACGACGACGCTTCGAGACGATCAAACGGCGACCCCGCCGGTATCCGCCCGCAGAGGTGGTTATAGCTGACGTCAAGGTGCCCGACGAACCCCGCTGATAATATGGACTTCGGAATTCCCCCCCTGAGCAGATTGTGCGATATATCTAGCACCGTAAAATACGATCTCTGCACGAATGCATCTGGAATGTAGCCTTCCAACGAATTACTGCTCAGATTCAATGAACTGATGTCGGAGCTAATCAGAGACGGTGGAATCGTGCCGGAGATTAGGTTTCCGTCGAGATTCAGTGTCGCGAGAACCGGCATCCTGTCTAGAGAAGGTGGGATCTGGCCGGAGAGTCGATTCAGAGAAAGATCCAGATCGGCAAGCCGGTAAATGGTAGAGATTGAGTTGGGGATCAAGCCGTTTAATCTGTTTCTGCTGAGTAAAGCTCTGCTCAACATTCGTAATTTCCCCAAATTTCTAGGGATTGTGCCGGAAATTCTGTTGTTCCTCAGATCTAGATGCATTAACGAGGATAGATTCGTCAGCGAGAGAGGAATCGTGCCGGAGATTTGATTATCCGCTACATTCAGCACCGTGAGCCGACTCAGCCTGCCGATATCGCTAGGGATTTCGCCGGCGAGCCGATTCCCGATCAAGTCGAGGATTCGGAGGTAGGGCAAATTAGCGATGCACGGTGGTATGATTCCCGTTATGTTCTTCCAATCGGCGATTGTGAGGCTTGAGAGCCAGGTGAGACGGCAAATCTCCGGAGATATCGTGCCGCTCATGAACCCTGTTCGGTTCGCTTTCTCGAAAATCGGATCCTCCGATTCACCGCGGAGGTTGATGTCGGCGACGCGGTGGGTCTCCGGGTCGCAGCTGACGCCATACCAGTTCCGGCAACAGTCGATGCCCTTCCACGAGTTGAGAATGCCTAAATAAGGCTCTCTAAGATTACGCTTGATCGACAGCAGAGATGCTCGATCGGACGGCGGGCAGGCGTTAGATACACGAGCCATATATAAAATCACGAGTGCAGCTGATAAAATACATATTTGGGCCATGAATTTAGATTCCTCTCTAAATCACACAGTTTGTTGAGCTCTCTGTAATGCGGTTTTGGATGTGGTGGCTAGGTTCTGTATGATATCACTGCGATTCCATGCATG	MAQICILSAALVILYMARVSNACPPSDRASLLSIKRNLREPYLGILNSWKGIDCCRNWYGVSCDPETHRVADINLRGESEDPIFEKANRTGFMSGTISPEICRLTWLSSLTIADWKNITGIIPPCIANLPYLRILDLIGNRLAGEIPSDIGRLSRLTVLNVADNQISGTIPLSLTNLSSLMHLDLRNNRISGTIPRNLGKLRMLSRALLSRNRLNGLIPNSISTIYRLADLDLSLNRLSGQIPPSLDRMPVLATLNLDGNLISGTIPPSLISSDISSLNLSSNSLEGYIPDAFVQRSYFTVLDISHNLLRGGIPKSILSAGFVGHLDVSYNHLCGRIPAGSPFDRLEASSFVNNDCLCGKPLKQMCKP	SP
Rs_project_412723	Rs_project_412723__TRINITY_DN37978_c0_g2_i7	FINAL_EXTENDED_DEG_ANNOTATION	12.8787	-3.05661	0.763866	39.5547	5.35053e-08	7.21967e-06	TRUE	22.5791294916978	0	21.3334603019669	16.2301762033823	2.77612405974548	-3.05661	6.2941e-05	0.00419145	TRUE	TRUE	-3.08014	0.060853	0.231667	FALSE	FALSE	-6.13675	8.41129e-05	0.00935807	TRUE	TRUE	2.99717	0.000208501	0.00868613	TRUE	TRUE	-0.0594444	0.92404		FALSE	FALSE	6.07731	0.000123169	0.0174122	TRUE	TRUE	2.57842	0.000764798	0.0138753	TRUE	TRUE	-0.478187	0.399826	0.899539	FALSE	FALSE	5.65857	0.000290869	0.0208818	TRUE	TRUE	-0.418743	0.50376	1	FALSE	FALSE	6	DL_vs_HL & R1_vs_HL & R2_vs_DL & R2_vs_R1 & R3_vs_DL & R3_vs_R1	FALSE	sp|Q5PNU3|AMSH3_ARATH AMSH-like ubiquitin thioesterase 3 OS=Arabidopsis thaliana OX=3702 GN=AMSH3 PE=1 SV=2	AMSH-like ubiquitin thioesterase 2 [Dorcoceras hygrometricum]		sp|Q5PNU3|AMSH3_ARATH	AMSH-like ubiquitin thioesterase 2	9.21e-58	PF01398;PF08969;		endocytosis [GO:0006897]; late endosome to vacuole transport via multivesicular body sorting pathway [GO:0032511]; positive regulation of intracellular protein transport [GO:0090316]; positive regulation of vacuole organization [GO:0044090]; protein K48-linked deubiquitination [GO:0071108]; protein K63-linked deubiquitination [GO:0070536]; protein transport [GO:0015031]; proteolysis [GO:0006508]; vacuole organization [GO:0007033]	deubiquitinase activity [GO:0101005]; K63-linked deubiquitinase activity [GO:0061578]; metal ion binding [GO:0046872]; metal-dependent deubiquitinase activity [GO:0140492]	cytoplasm [GO:0005737]; endosome [GO:0005768]; late endosome [GO:0005770]; nucleus [GO:0005634]; vacuolar membrane [GO:0005774]	ko:K11866	ko04144,map04144	other_or_unresolved	Q5PNU3	AMSH3_ARATH	reviewed	AMSH3 At4g16144 FCAALL	Arabidopsis thaliana (Mouse-ear cress)	3.4.19.-	FUNCTION: Zinc metalloprotease that cleaves 'Lys-48'- and 'Lys-63'-linked polyubiquitin chains, but is not implicated in protein degradation by the 26S proteasome, deneddylation, or desumoylation. Required for intracellular trafficking (e.g. trafficking from the Golgi to the vacuole and the vacuolar trafficking of endocytosed cargo), endocytosis and vacuole biogenesis. {ECO:0000269|PubMed:20543027}.			SUBCELLULAR LOCATION: Membrane {ECO:0000269|PubMed:20543027}; Peripheral membrane protein {ECO:0000269|PubMed:20543027}. Cytoplasm {ECO:0000269|PubMed:26324913, ECO:0000305|PubMed:20543027}. Vacuole membrane {ECO:0000305|PubMed:20543027}; Peripheral membrane protein {ECO:0000305|PubMed:20543027}. Late endosome {ECO:0000269|PubMed:26324913}. Note=Localized in late endosome when associated with BRO1/ALIX. {ECO:0000269|PubMed:26324913}.	Peptidase M67C family	IPR000555;IPR037518;IPR044098;IPR015063;			Z97340;AL161543;CP002687;BT020354;	Coiled coil;Cytoplasm;Endocytosis;Endosome;Hydrolase;Membrane;Metal-binding;Metalloprotease;Protease;Protein transport;Reference proteome;Transport;Ubl conjugation pathway;Vacuole;Zinc	AGAACCATCAGTAGGGTTAGGAATAACAAGGGCCGAAAACTCTGTGGTTGATAAATTAGTGGGAATCATAACACATTTCGACTCTTTTCTCGGCGGATTATCAAAAAGTCTCATCAATAGAAGGCAGGTTTGACATCCCCAGAATTCGGCCACGAACATCATCCAAGTCTCTATTCAATACAGCCAAAAAATCATAGACTCGATCCTAAGAAGCATCGACAGATAGAGGGCTGCGTCATCAGGATCTTTCCAAGCACACACCATAAACAAATCCAATTCTTGCCAAAGGCGTTTGAGCAAACTGAAATACCGAGTGACAGTGGCATCTCCTAGTTTCAAATTTCGTGCTTGATTACGTAGTTCAAACACTTGTGATGAATCGTCAAAATAAGAGTAAGCCACAGAGACAGCATCCCATATGTCTTTGGCTGTGGAATGGAAGAGACATGTCTTACTAATCCCTTCATCCATGGAGTTAAGAATCCAAGCCATGACCTTGAATTTTGGACATCCCAAATTGGGAATGTCGGATCAGCTGGTGGGATAATAGAACCATCAAGAAATCCAAAATTTCCCTTCCCTCGATTAACCAATTGAACAGACCGAGACCACTGAAGGAAGTTTCGGCCATTCAATTTATGAACTGGTGGTGGGTCGTGCGAAGAAACGCCGGATTGTGCACCATCGAAGACACCTGAAAGACTGTTTTCACCATCGCGAAGTGTTGGTTGCGAAAGAATGAAACAAATCTCTGGTGATGGAGAAATCGCGACACGTTGGTGGGAAAAAGAAACCAATCGCCATGATGAGCAATTCGTGAATCAGTGTGGGGAAGAAGGAAACAAATTGTCTTTTAATGCTCTGATGCCGTAACGTATTCCTTTTATTTTGTTATATTTCACAACCTTAAATAAAAGATAAACTCCAAGCCTATCACTCTTATCAACGACTTGTTTCAGTTTAGTGGAAATGCTTGTGGGACATCTTTGGAGGAAATGATCTTATTAAAAAAAACAATGGATGATTGAACTTTTTTGTCAGAGTCTTGAGTTTTTAGTAGTGTGACAAATAATTTTCATTTTATATGCTGTTACATTTATTTACATAGAAAAATCACTTTTGGTGGACACTAAGTTTTCATTTGTGTTGGCGAAGAATTTCCTTCTTTGCTGCTGTTACAGTTATCTTATTTATAAAAAGCATGCAAGTGATAGGAATTCATCTTGAACGACTTAGGAATCTCTTTGTTTTAATCTATATCGGGAAAGTAACAATTGTTCTTTCAGCCTATTTATCACTTCTATCTCATGCCTTGCCTCTAATCACTTGCTTGGATATCACATGATAGTTACCTCTTTACCAACCCTATGTATTATTTAACACCATGTCTATTTCTGTAGCAAATTACCATATGTTCACTTGTCTGCTATTTTTTCTGTATTTTTATTTCACCAAGTAATTGAATTGGCTTGTAATCTTATTTAACTTTTCACTCTTTGATAGCCATCACATTGAATGTGTTCAGATACCAAGCATTTTACCCAAAAGAGTTATTAAGTTTGAAGTGAAAAAAATGTGTTGGTTGGTTTGCTGTTATAGAAAATAAATGCTTATAAAAGCCAAAAGCTAAAAAATGTGGTTTTTGAATGCTTCATCTTCTTGACACGTTTCTGCTTTTTTTAAAAGGTAACTCAAGTCAAGTGCTTTTTATCCAAATTATCTTAACCATCTTCACTGAACCACATAATCATTACACTTGAATTCCGTCATCGAGTTCCATTAACTTGCAAGTTCAGAAGCTGTTAGTATTAATTATATTACACACTGAAATGTTAAGAGTGAAAATGGGAAAATGCAGTAGTAATAACTTTTTGTCCTCTATCGTATGTTGTTTGCAAATGGAAAATATTTTTCTTAAAAATGGTGGTTAATACATGCTATGCTGGTTTTCGTGAGCCATCCTTTTTCACTTCATTAAGTAAGTCTTGATCATTAATGATCAGTCGCAAATTATGCTTATTCTATAGGTTGATATTCTCAATTACCCCTTCAGATTTATCATTATCTATACATCGGTGGTACTATTTCAGAGATTATATTCTATTATCTGACAAGTTTATGATCTCCTGAATATCTTTGCAGGAAACATTTTAAAATATAGATTCCTTGTTATTAGCAAAACACAAAGCTACTGACATAGTGGTGGCAACTTATAATATCTTTAACCAAAAAATACGCAGACTTGATCAGGACATAATGATATCAAGATAATTTACCTAGGAACCTTAAATTCCAATGTAAAATATTCTCTATCTGCATGCATAATATTTTTCACACACGTGAGCACATACGCGTCATTAACATTCGACGTTTGAATATGTCGTGTAGTTTTGCAGTAACTTTCACGGCGGAGCTGGCATTTGCAACCACTGACTCCTGTCTAGTTCTTCAAGATGTTGTCATCTGTTTTAATTTGTTACCAATCGTTTCTGTCTTCAAGCTCTTTCTATCATCTCACTGCTAAGTTCCGTTTCAATGAGTGAATTGTGAAGGAGGGTTTAATTTGTATTTTATTTAGTTTCAACCTGCTAAGCATATTGATCTACTCTGAATTTGGCAGATCTCTCAGTTTCCCTCGTCCATAGCAGGAAACATTTTCCAGTCACATTTTTTACGTCGAAATGGATATCGTGATCAGTGGTTGTGGTCCAGTGCTGAGATTAAGGGTAACTATTGAAGAATGGTTTCCATGGATTTCACTGAAACTTGAAGATGATAGAGGATGGATACATCCTGATGAAGAATCTGATGAAGAATCAAATAATGAAATGGATTACGGTGATATTCAGTTGACTAGTATCAGGCAACCTTCTGCTCCTCCTGTTCTGGCACAAGTTGGTGGTCCAACGTGTGGAACTTCAAAACTTGCACAAGATGGGTCGCATTTTTCCAATGCATACCATGATCTTCATATATCTGTGAGGATGATGGAAGAATTTTTGAGATTGGCTCACAAAAATACTGCAATGAACTTGGAAACCTGCGGTGTTCTTGCTGGTCCACTTGTAAAGCTTCAGTTCTTTTAATTGCTGTCATTGGAAATGCCATCCATTGTGGTTCCTTATTTGCATCTCATTGATTTGCAGCGGAATAGAGTTTTTCAAGTCACTACACTTATAATCCCAAAGCAAGAGTCAACTTCATATTCGGTAACATAAGTTATTATTATGAAACTGTTCTCACCCCCAAATGCTCCAGTTCACCGGCAATCAACGACTTTTATATTCTCACTTCTCGTAATTTAATAAAGATTTCTTGTTATTGCCAACTAATCTAAAGGAAAATCTGTGTTGTCACGATGCATTTAAGTTGTTTTGCAGTTTTCTGCTTATTAAGCTAGGATGCACCTTTTTTTACTCAAAATTTTATTTTTGACTGCAGTACTCTTTATCCATCTGCAGTGTCAGGCATTGAATGAAGAAGAGATTTTTAAGGTTCAGGACAACCACTCGCTCTTTCCTCTTGGGTGGATTCATACTCATCCAACACAAACATGTTTCATGTCTTCTGTTGATCTGCATACTCATTATTCATATCAGGTCATGTTACGTGAAGCGATCGCAATCGTCATGGCTCCCACAGACACATCGAGTCCTCATGGTATCTTTCACCTATCTGATCCAGCTGGTCTTGGGGTAATTCGAAATTGTGAGCAACGTGGTTTTCATCCTCACTACGGGCCTGAAGATGCAAGTCCCATCTATGAGTGTTGCTCTCATGTCTATATTGACCCTAATTTGAAGCATGAAATCATAGATCTTCGTTGATCCAGTGGTTTTTTTCTTTTTCTTTTTCTCCATGTTGAAGGTATGTGAAAAACATTCTAAAAAAAGAAATTGTCTTTAATATAGTAAAACAACTTTTTTTTTTTGGGTGGATAAAAAAATTCATTAAAACAACCAAAGAGGATACATGAAAAGATAAGACGCAAAGCAACACCTATGACAAATAGAC	MHLFLLKILFLTAVLFIHLQCQALNEEEIFKVQDNHSLFPLGWIHTHPTQTCFMSSVDLHTHYSYQVMLREAIAIVMAPTDTSSPHGIFHLSDPAGLGVIRNCEQRGFHPHYGPEDASPIYECCSHVYIDPNLKHEIIDLR	SP
Rs_project_413025	Rs_project_413025__TRINITY_DN11762_c0_g1_i6	FINAL_EXTENDED_DEG_ANNOTATION	4.83742	-5.27376	1.37275	28.6133	9.36637e-06	0.000474232	TRUE	8.18486903491591	0	10.9268993192629	5.49266492462169	0	-5.27376	0.000122161	0.00640763	TRUE	TRUE	0	1		FALSE	FALSE	-4.67442	0.00431351		FALSE	FALSE	5.61827	6.45658e-05	0.00426959	TRUE	TRUE	0.344513	0.674142		FALSE	FALSE	5.01893	0.00258735		FALSE	FALSE	4.68383	0.000678014	0.0128375	TRUE	TRUE	-0.589926	0.443904		FALSE	FALSE	4.08449	0.012882		FALSE	FALSE	-0.934439	0.259423		FALSE	FALSE	3	DL_vs_HL & R2_vs_DL & R3_vs_DL	FALSE	sp|Q9FFU6|B561A_ARATH Cytochrome b561, DM13 and DOMON domain-containing protein At5g54830 OS=Arabidopsis thaliana OX=3702 GN=At5g54830 PE=2 SV=1	cytochrome b561, DM13 and DOMON domain-containing protein At5g54830 [Primulina eburnea]		sp|Q9FFU6|B561A_ARATH	Cytochrome b561, DM13 and DOMON domain-containing protein At5g54830	0	PF25489;PF03188;PF10517;PF03351;			metal ion binding [GO:0046872]	endosome [GO:0005768]; Golgi apparatus [GO:0005794]; membrane [GO:0016020]; trans-Golgi network [GO:0005802]		ath:AT5G54830;	other_or_unresolved	Q9FFU6	B561A_ARATH	reviewed	At5g54830 MBG8_9	Arabidopsis thaliana (Mouse-ear cress)		FUNCTION: May act as a catecholamine-responsive trans-membrane electron transporter. {ECO:0000269|PubMed:15022831}.			SUBCELLULAR LOCATION: Membrane {ECO:0000305}; Multi-pass membrane protein {ECO:0000305}.		IPR057443;IPR045879;IPR006593;IPR019545;IPR045266;IPR005018;			AB005232;CP002688;AY090233;BT002628;AK227031;	Electron transport;Heme;Iron;Membrane;Metal-binding;Reference proteome;Repeat;Signal;Transmembrane;Transmembrane helix;Transport	ATTAGAAAATAGATCAAAACAAAACCTCTCGCTCTCTTTCGTCTGCTTCATCGTCGATTCAAGACTCAAAATCACTCCGCCAGGTTGCTATTTCTCCTTCTGTTCACTCATTCCCTTTTCATCTTTACGCGTAATCAATCAGTTTATATCCATTCGTTTGTATGTATGCGTAGGTATATATAAACAAACATATTCAATACGATATACCTACTAAAATTTGCTTACCACCACCCAGGTCCGTTAATCCGGATCTCTCTCCATGGCCCCATCAAGACTCCTCCTTTTTTGGTTTTTTATGCATTCCTTGCATTTCTCATATTCGGATCCGGGTTCCGATTGCCCCCGTACCAATACTTCCCTTCTCAACTTCACATCCCAATTCACCATGGTACAACACCAGCTGCGCGGTGTACTATCCGTCATCGATGATTGTTCTTTTAGGGTTTCACATTTTGATATGCTATCCGGTTCCGACGTACACTGGTGGGGATCTTTAGGGGACGATCTCCAAAATTTCACCAAGGGTTTTGTCGTATCTGATTCTAAGTTGAATCACACTTACAAAAACGACACCTTTATCGTTAGTCTCCGGAAAAACGTCACTTGGGATCAAGTTAAAGTTCTTGCTGTCTGGGATATCCCCACTGCTTCCGATTTTGGGCATGTAGTGTTGAGTAATTCCTCTGTAAAGAAAAGCTCAAATCTATCATATGATGAGCAACCAACCATGTTTGAGAATTGTAGAGTGTTGTCTGATAATTATAGGATTAGATGGACTTTTAGCGAAGGGGAGGATGCTGTTGATATTGGGTTGGAGGCTGCAATTAGGATTCAGGATTATATGGCTTTCGGGTGGGGGAACCCCAAAGCTTCGGGTTCTTTTATGGTTGGTGGTGATGTAGTGGTCACAGGATTTAAGGAGGATGGATTGCCATTTGCTGATGATTATTATATAACTAGGTATAGTGAATGTATGTCAAATGATGACGGGTCTGTTGCGGGGGTTTGTCCAGATGCTATGTATGGAGCTAATGATTCCGGACAGATGAATAATACAAGGATGATCTATGGGCATAGGAAGGATGGAGTGTCTTTTATCAGGTATAGGAGACCATTGAAATCCGATGATCATAAATATGATCTGCAGGTTGATCCCAATGAGAAAATGATTGTTATATGGGCGATAGGACCAATTAAGCCACCTGATAGTTTGCGCCCATACTATCTTCCACAAAATCATGGTGGCAGTTATGGTCACTTGAGGCTCAACCTATCCGAGCATGTAAATGATTGCTTGGGACCATTGGATGCTGAAGAGAAGGAGGATCAATATCTTGTCATCGCAAATAAAAAGGAGCCACTTATTGTATCAACAGGTCCAGCTTTGCATTACCCAAATCCTCCGAATCCTTCTAAAGTTCTTTATATTAACAAGAAAGAAGCTCCTCTTCTGAGGGTAGAGAGGGGGGTGCCTGTGAAATTTTCAATACAGGCTGGACATGATGTGGCATTATATATCACATCTGATCTTATTGGTGGTAATGCAACTTTAAGAAACATGACCGAGATTATATATTTTGGTGGACCAGAAGCTGAAGGAGTTCAGGCCAGTCCTACTGAATTGACTTGGGCACCTGATCGAAACACACCTGATCTTGTTTACTACCAGTCTCTTTTCACTCCAAAGATGGGCTGGAAAGTTCAAGTGGTTGATGGAGGTTTACCAGATATGTATAGTAATAGTGTTTCTTTGGATGATCAGCAAGTTATGTTTTTCTGGACGTTGTCAGAGAACTCAATATCTATTGCTGCTAGAGGCGAGAGAAAAAGTGGGTATCTAGCAATCGGGTTTGGTCGTGGAATGGTAAACAGCTATACTTATGTGGGTTGGGTTGATGACAGTGGCAAAGGAAGGGTGAATACATATTGGATCAATGGAAGGGAAGCTTCAAATGTGCATCCAACAAAAGAGAATCTGACAAATGTGAGATGCAAATCTGAAAATGGTATTATCACCCTTGAGTTCACTCGTCCTTTTAATCCTTCATGCAATCGGAATGAGAGACAAGAATGCAACAACATTATCGATCCTTCGACTCCTCTAAAAGTGATCTGGGCTATGGGCGCTCAATGGTCGGATAATTTAAGTGTGGGAAATATGCATTTTTCAACAAGCAAGAGGCCAATGAGTGTGCTGCTTCTGCATGGTTCTGCAGAGGCAGAGGAGGACTTGTGGCCCGTTTTAGCCGTACATGGCTTCATGATGTTTCTGGCCTGGGGTATTTTGCTTCCTGGTGGAATTCTGGCAGCTAGGTACTTGAAGCATGTAAAGGGTGACAGTTGGTTTCAGATTCATGTTTACCTGCAATACTCTGGATTAGCAATAATCTTCCTTGGCTTTCTTTTTGCTGTTGCTGAGCTCCGGGGTTTAATTTTCGATTCATTGCACGTTAAGTTTGGAATGTTGGCTATATTGCTAGCGGTAGCACAACCTGTGAATGCTTACATGAGACCTAAGAAGCCAGCTAAAGGGGATGAGGTATCTTCAAGGAGAGAGATTTGGGAGTACGCTCATTTTATAATTGGGAGATGTGCAATACTTGTCGGAATTGTGGCTCTTATTAGCGGAATGAAACATTTAGGAGAGAGATATGGAGATGAAAATGTCCACGGCCTAAGCTGGGCGCTGATAGTTTGGTTCTTGATAGGTGCTTTAATTGTAATGTATTTGGAGTATCGTGAGACGAAGAGAAGGCGCGAAAGCATATTTGGAAGAAGCAGTTTTGTGATGGGTAATGGAGATGAGGAGGAGGATATTGATCTGCTAAACGCAAGTCGGGTGGCGACAGACAAAGAATCACATTCTTCCAATAGAATGGAGATTCAGTTAGAACCATTGAGTAGTTAAGAGATTACCATCGCATCGAGCAATCCATATTGATTTTGAATGTATACTCATCCATGCTGGTAGAGATATTTCAGTGGATTTCTCCTCCCATCTATAATGGTTGTGGAAGCGGCATCCATCTTGTATACTTGGTAAATTGTTTATACATAAAAAGCTCATTATTCTCAAATATATGCATTTCACTTTCCATATTTTTTCATGAAAGGATGTTTTCTTTCCCAGTCGCCATTTGGTAGGACGCCTAATTTCCAGGACTTAATTTATTGACATGCAAGAAGGCATTGCAGTTTTGTCATGGTTATATTTATTATTATTCATCTGCAGAAAAATACTTTTTTTTTTCTTTCGGATTCGCATCATGTGCGATACATTAATCATTATAAGGTGTGATTTAACTTATCAAAATTGTTTAATTTTCAATTGCTGATCAATTCTGGTCCCATAATTGTCATTTTCTTATTATCTGTACACTACTCATATGTATATATGTATGAGAACTTCATTGCCAAATAATTCAGACATGATATTTGTAGAATAATTTGGACAAATTATGAATTCATCTAACAAATCTAAGCAAAATCTTGATATACAAATGCATTTAATCAAATGTACAAATTAATAAACTTTTCATGTCAAAACTTAATATTTTTTTGTTAATCACG	MAPSRLLLFWFFMHSLHFSYSDPGSDCPRTNTSLLNFTSQFTMVQHQLRGVLSVIDDCSFRVSHFDMLSGSDVHWWGSLGDDLQNFTKGFVVSDSKLNHTYKNDTFIVSLRKNVTWDQVKVLAVWDIPTASDFGHVVLSNSSVKKSSNLSYDEQPTMFENCRVLSDNYRIRWTFSEGEDAVDIGLEAAIRIQDYMAFGWGNPKASGSFMVGGDVVVTGFKEDGLPFADDYYITRYSECMSNDDGSVAGVCPDAMYGANDSGQMNNTRMIYGHRKDGVSFIRYRRPLKSDDHKYDLQVDPNEKMIVIWAIGPIKPPDSLRPYYLPQNHGGSYGHLRLNLSEHVNDCLGPLDAEEKEDQYLVIANKKEPLIVSTGPALHYPNPPNPSKVLYINKKEAPLLRVERGVPVKFSIQAGHDVALYITSDLIGGNATLRNMTEIIYFGGPEAEGVQASPTELTWAPDRNTPDLVYYQSLFTPKMGWKVQVVDGGLPDMYSNSVSLDDQQVMFFWTLSENSISIAARGERKSGYLAIGFGRGMVNSYTYVGWVDDSGKGRVNTYWINGREASNVHPTKENLTNVRCKSENGIITLEFTRPFNPSCNRNERQECNNIIDPSTPLKVIWAMGAQWSDNLSVGNMHFSTSKRPMSVLLLHGSAEAEEDLWPVLAVHGFMMFLAWGILLPGGILAARYLKHVKGDSWFQIHVYLQYSGLAIIFLGFLFAVAELRGLIFDSLHVKFGMLAILLAVAQPVNAYMRPKKPAKGDEVSSRREIWEYAHFIIGRCAILVGIVALISGMKHLGERYGDENVHGLSWALIVWFLIGALIVMYLEYRETKRRRESIFGRSSFVMGNGDEEEDIDLLNASRVATDKESHSSNRMEIQLEPLSS	SP
Rs_project_413307	Rs_project_413307__TRINITY_DN11764_c0_g1_i6	FINAL_EXTENDED_DEG_ANNOTATION	24.2445	-2.18065	0.550728	18.6706	0.00091211	0.0142525	TRUE	32.505428109126	31.025624132813	28.4846835270817	25.7067390677998	7.1738791504982	-2.18065	7.50813e-05	0.00470221	TRUE	TRUE	2.1727	0.000450308	0.0159142	TRUE	TRUE	-0.00794783	0.988298	1	FALSE	FALSE	1.95379	0.000997278	0.0218772	TRUE	FALSE	-0.226864	0.657978	0.983149	FALSE	FALSE	-0.218917	0.708458	0.957891	FALSE	FALSE	1.82459	0.00093433	0.0157327	TRUE	FALSE	-0.356065	0.441638	0.917581	FALSE	FALSE	-0.348117	0.52107	0.867312	FALSE	FALSE	-0.129201	0.80118	1	FALSE	FALSE	4	DL_vs_HL & R1_vs_DL & R2_vs_DL & R3_vs_DL	FALSE	sp|Q9ZT94|POLR2_ARATH Retrovirus-related Pol polyprotein from transposon RE2 OS=Arabidopsis thaliana OX=3702 GN=RE2 PE=4 SV=1	hypothetical protein F511_03070 [Dorcoceras hygrometricum]		sp|Q9ZT94|POLR2_ARATH	Retrovirus-related Pol polyprotein from transposon RE2	2.58e-93	PF13976;PF22936;PF14223;PF00665;PF07727;PF25597;		DNA integration [GO:0015074]; DNA recombination [GO:0006310]; proteolysis [GO:0006508]	aspartic-type endopeptidase activity [GO:0004190]; endonuclease activity [GO:0004519]; nucleic acid binding [GO:0003676]; RNA-directed DNA polymerase activity [GO:0003964]; zinc ion binding [GO:0008270]				other_or_unresolved	Q9ZT94	POLR2_ARATH	reviewed	RE2 At4g02960 T4I9.16	Arabidopsis thaliana (Mouse-ear cress)	2.7.7.49; 3.4.23.-		CATALYTIC ACTIVITY: Reaction=DNA(n) + a 2'-deoxyribonucleoside 5'-triphosphate = DNA(n+1) + diphosphate; Xref=Rhea:RHEA:22508, Rhea:RHEA-COMP:17339, Rhea:RHEA-COMP:17340, ChEBI:CHEBI:33019, ChEBI:CHEBI:61560, ChEBI:CHEBI:173112; EC=2.7.7.49;				IPR043502;IPR025724;IPR001584;IPR054722;IPR012337;IPR036397;IPR013103;IPR057670;			AB021264;AB701744;AB701745;AB703312;AF069442;AL161495;CP002687;	Aspartyl protease;DNA integration;DNA recombination;Endonuclease;Hydrolase;Magnesium;Metal-binding;Nuclease;Protease;Reference proteome;Transferase;Zinc;Zinc-finger	TCCTTATCTCCGGAGATTCTTCCACTGGTAGCCTCCGCCACCTCCTCCTCGGATGCCTGGAGTATTCTTACTCGCCTATTTGCGAATCGTTCTCGCACCAGAGTCATGATCCTCAAAGATGATCTCTCTCGTGCCACTCTTGGCAATCAATCAGTGAGCGCTTTTCTTCAGTCCGTGAAGTCAAAAGCTGATGAATTATCCCTGATTGATAAACCTGTCTCTGATGTTGATTTGATGATATACATCCTCAATGGCTTAGGCCGTACTTATCGTGATATTGCTGGCCCCATACGTGCCCATGAATCATCTCTTCGATTTGAGGAATTGCATGACCTCCTTGTTGCTCATGAGGACTACTTGAAGCGCCTAGACTTGGTGTCCTCCACTCTTGTTGCTACGGCTAATATAGCCACCCAGTCCTTGAAGAATCACTCCAGGCCGCCTGGTTATGGAAACTCCTCAAACAACCGTAACATTGATGCTCGCGGCAATCCTCACCAATTGCGCTGAGGTGGATCTTCCAACTATCGTGGTCGTGGTGGTAGAAACAATGGTAACCAAAACTCTTACCCTCCACAGCACCCATCTAATTCGCGTCCCAATGTTATCTGTCAACTATGTGGTGTGACGGGGCATATTGCACCATATTGTCGAAAGTTGCAGGCCAATTCCGCTCAAAGCCCCCTATTAATAGTCCAACAACTTCCTAGTTAGTCGATTCAGGGGCTTCTCAGTCTTACTGCTGACCTCAACAATTTATCCATCCATTCTGAATATGATGGCACTGAGGAAGTTCATAGAGCCGATGGCACTGAGTTACCCATTACTCACACTGGTACTTCTACTTTGCGCTTCACTGCTCGTGATTTTTATTTAACTGATGTATTATGTGTTCCAGACTCTCGGAAAAACTTACTCTCTGTCCATCAGTTCACAAAGGCTAATGGTGTTTATCTTGAATTTCATCCAATGTTCTTCTGTGTTAAGGATCAGGTCACGGGGCCGACTCTGGGCAGAGGCTCATGTAAGAATGGCGTTTATCACCTTCAGTCACCTACAGATACTTCACGTCCTTCCGCATCATCTGCCCTCATTGGTGTTCGTACCTCTCAAACCATGTGGCATGCCTGCTTAGGCCATCCATCCTCTCGGACCAACCACTTTATTATTTCTCATTTTCATTTACCCATTGTTAACCAGACTACTACGAGTTTTAATTTATCTTGTGATTCATGTTTTATTAATAAAACTCATCAGTTACCTTTTATTGAGACATCTCTCGTTAGTTTGCACCCTCTTCACTATATGTATGTTGATGTTTGGGGCCCCACCCCAGCTGCATCTGTTGATGGTTTTAGGTATCATTTTCATTGGTGGACCACCGTTTGAAATATTGTTGTATTATCCAATGGTTCGCAAGTCTGATGTTTCGACTATATTTCCTCAGTTTCATCGCTTGGTTGAGAAACAGTTTGGGCAATCTCTTAAGAACTTGTACAGTGACAATGGCGGTGAGTTTATGGCCCTGCGCCCCTATCTCTCCTCTCATGGGATCAGTTGGCTAACCACAGCCCCATACAACCCTCAGCAAAATGGGGCAACGGAACGGTGTCATCGCCACATAGTCACTACTGGGCGTGCTCAACTCCATCATGCATCTCTGCCTGCTTCTCTGTGGAACTATGCTTTTGCTACTGCAGTATATCTGATCAACCGCATGCCCACGCCAGTCCTACGAACCAAAAGTCCATCTGAGACACTTTTCTCTCGCCCACCAGACTATCTCAAACTGTGGATTTTTGGCTGCCTATGCTATCATTGGTTATTTCCCTATACTCGGAGCAAACTAGATTTTCTCTCTATGCCCTGTCTCTTTGTAGGATACTCGTCTTCTCAGAATGCCTATACGTGCTTGGAGCTTGAGTCCAAGCGTCTCTTCTTATCCAGACATGTTCGGTGCTCAGAATCAATATTTCCATCACGGCGCATGAACTACTTCGACGTCACGCCTCAACCATGTTTAAGTGAACTGACTACTACTCAGTCTCTTATTATACTTCCGCAACCATCTTCAGCCTGTGACTCTACCACTCTGCCATTACCCGCTTCAGAAACACGGCCTCCTCCTCCCACTCTTTTGGCTCCCGCTGTGACTCAGACTCACACTATGAGCACCCGTAGTATGCATAACATTTTTCGCCCAAAACAAGTCCATTCTTCTACCTTGCATCCACTTCCTCAGGATGTTGAACCTACTTGCACTTCCACCGCTTTGAAGGATCCTCGATGGCGTGCTGCCATGACTGATGAGTTTACTGCTCTCTTGTGTCATGGCACTTGGACGCTTTCACCGTCGCCAGCCCACTCAAACGTTATCGGCTGTAAATGGGTCTTTCGAATTAAACGCAAACCTGATGGCTCTATAGACAAATTTAAAGCTCGCCTTGTGGCTAAGGGTTTTCATCAACGTCCAGGGATTGATTACACTGATACCTTCAGCCCGGTCGTCAAACATGTAACCATTCGTACTGTTCTTACAGTCGCCCTTCAGCACTCTTGGCCTTTGCGACAACTAGACATCAGCAATGCCTTTCTACATGGCACCCTCAATGAGCATGTCTTTATGCATCAACCGCCGGGCTTTGTTGACCCTCGCTTCCCTCATCATGTATGTCGTCTCCACAAATCACTCTATGGTCTTCGACAAGCTCCTCGGGCCTGGTACACCGCTTTCAGCTCGGCTCTCATCAGTTTTGGCTTCACACAGTCTCGCTCTGACACATCCTTATTCACCCTACACCGTGGGCTGTTGCATCTCTTCTGTTTGGTTTATGTTGATGATCTCATTCTCACTGGCTAGGATCCCTCACAGATTCAGTCCCTTATTCATCATCTTGGTGGTCTATTTGCAGTTAAAGATCTTGGCGCTCTCTCCTACTTCTTGGGTGTAGAAGTTGCCTCATGTCGAGAAGGCTTATTTCTTTCTCAACACAAATACACATTAGATCACCTCCGACGTCACAAGATGGATGCCGCTAAACCTGTTACCACTCCAATGGCGACTAGTGCCTCTAATGTCGTTCCTTGCTCCGTTGATGCTACCGAATGTCATCGTACAATAGGTGGTCTTCAATATCTCACCATCACTAGACCTGACATCTCCTTAACCATCAATCGACTAGCTCAGTCCATGTCTCATCCTACGGCTGTTCATTGGACTGCTGTCAAGCTTCGCTATCTTAAGGGCACCTTAACTCATGGTCTTCTTCTCTGACGCTCCAAGGATCTCTCCCTCACCGCTTACTCTGATGCTGATTGGGCTGGTGACCCAAAAGACAGCAAATCCACCTCGGCTTATATCATCTTTCTCGGCCCCAACCCTATATCATGGCGGTCACGTAAGCAAAATGATGTCTCCAGATCGTCCACCGAATCTGAGTATCGGTCACTGGCTTCGGTTGCTGCTGAAGTGTGCTGGCTTCGTAACTTATTCACAGATCTTGGAATTCGAGTGCCTTCAGTTCCACGTATCCTATATGATAACATGGGCGCTACTCGCTTAACCCTTCATCCAGTCATGCACTCCCGGATGAAACACATTGCAATTGATGTACATTTCATGCGCGATCTATCCTCCAAGGGTCTCTTGTCCGTATCATTTGTTCGTACAGAGGACCAATTGGCGATCTTCTCACGAAAGCCCTGCCCAGGGCTCGGTTCTCCTCTCTATGCCCCGAAATTTCAGTGGCTGATGGCATGTCAATTTTGTGGGGGCGTATTAAAGAAAATATTACAGAAGATATCACAAAGGATTCTAGATGATCTCATCTCATATTTAAATCTGTATATTATCTTCTATTTTCGTAAAGTAGTTTAATTGTTGATTTCTTTACTTATCTGCACATTTTGTAAATATATAAATATTTATATCAATAAAAAGATATGTTAAGCCAAAATATACACTCTTTAATAGGTTCGAGAGAAGAAAATGTTGATTAAAGTGAAGGAAAAAAAGGGAAAGCGTAACCTTTGCCTTCCAGTGCTATTGCGTATGATATTTGCCCTCGTTTCTTTGTTTCCTCTACTATAATCATGTACAATTTTTGATGCAAACCAGATCCTTGATAATTCTTCTCCTCCAAGTTTTCAGTCTTCACAGCTTTCTTCAAAGTTTCTTCATCTTCATCCTTTCAAACATTTAATTATCAAACACGTAATCTGCAAGGAAGTAAATGAAGAAAAT	MLMFGAPPQLHLLMVLGIIFIGGPPFEILLYYPMVRKSDVSTIFPQFHRLVEKQFGQSLKNLYSDNGGEFMALRPYLSSHGISWLTTAPYNPQQNGATERCHRHIVTTGRAQLHHASLPASLWNYAFATAVYLINRMPTPVLRTKSPSETLFSRPPDYLKLWIFGCLCYHWLFPYTRSKLDFLSMPCLFVGYSSSQNAYTCLELESKRLFLSRHVRCSESIFPSRRMNYFDVTPQPCLSELTTTQSLIILPQPSSACDSTTLPLPASETRPPPPTLLAPAVTQTHTMSTRSMHNIFRPKQVHSSTLHPLPQDVEPTCTSTALKDPRWRAAMTDEFTALLCHGTWTLSPSPAHSNVIGCKWVFRIKRKPDGSIDKFKARLVAKGFHQRPGIDYTDTFSPVVKHVTIRTVLTVALQHSWPLRQLDISNAFLHGTLNEHVFMHQPPGFVDPRFPHHVCRLHKSLYGLRQAPRAWYTAFSSALISFGFTQSRSDTSLFTLHRGLLHLFCLVYVDDLILTG	SP
Rs_project_414204	Rs_project_414204__TRINITY_DN31916_c2_g1_i4	FINAL_EXTENDED_DEG_ANNOTATION	10.8316	-2.31127	1.12338	15.3546	0.00401956	0.0393606	TRUE	25.3020128802621	0	17.0638483494506	5.11119819800452	5.14763963049978	-2.31127	0.0396443	0.229899	FALSE	FALSE	-3.99515	0.0348889	0.169361	FALSE	FALSE	-6.30643	0.000694143	0.02714	TRUE	TRUE	1.70652	0.170812	0.417698	FALSE	FALSE	-0.604757	0.61219		FALSE	FALSE	5.70167	0.003226	0.0757657	FALSE	FALSE	0.00631353	0.995651	1	FALSE	FALSE	-2.30496	0.0362937		FALSE	FALSE	4.00147	0.0333509	0.230865	FALSE	FALSE	-1.7002	0.165441	1	FALSE	FALSE	1	R1_vs_HL	FALSE	sp|A0A068CNX1|VANSY_GLEHE Vanillin synthase, chloroplastic OS=Glechoma hederacea OX=28509 GN=VAN PE=1 SV=1			sp|A0A068CNX1|VANSY_GLEHE	Vanillin synthase, chloroplastic (Ferulate hydratase/lyase) (GhVAN) (EC 4.1.2.65)		PF08246;PF00112;		ferulate metabolic process [GO:0033494]; phenylpropanoid biosynthetic process [GO:0009699]; proteolysis [GO:0006508]; vanillin biosynthetic process [GO:0042189]	cysteine-type peptidase activity [GO:0008234]; feruloyl-CoA hydratase/lyase activity [GO:0050547]; hydro-lyase activity [GO:0016836]; identical protein binding [GO:0042802]; protein homodimerization activity [GO:0042803]	chloroplast [GO:0009507]; phenyloplast [GO:0062116]		ag:AID23868;	chloroplastic_or_plastid_annotation	A0A068CNX1	VANSY_GLEHE	reviewed	VAN	Glechoma hederacea (Ground-ivy)	4.1.2.65	FUNCTION: Involved in the biosynthesis of vanillin and derivative natural products (PubMed:24941968). Catalyzes the double carbon bond cleavage of ferulic acid to vanillin and of respective glucosides (PubMed:24941968). {ECO:0000269|PubMed:24941968}.	CATALYTIC ACTIVITY: Reaction=(E)-ferulate + H2O = vanillin + acetate; Xref=Rhea:RHEA:76491, ChEBI:CHEBI:15377, ChEBI:CHEBI:18346, ChEBI:CHEBI:29749, ChEBI:CHEBI:30089; EC=4.1.2.65; Evidence={ECO:0000269|PubMed:24941968}; PhysiologicalDirection=left-to-right; Xref=Rhea:RHEA:76492; Evidence={ECO:0000269|PubMed:24941968}; CATALYTIC ACTIVITY: Reaction=4-O-beta-D-glucosyl-trans-ferulate + H2O = 4-O-beta-D-glucosyl-vanillin + acetate; Xref=Rhea:RHEA:76503, ChEBI:CHEBI:15377, ChEBI:CHEBI:30089, ChEBI:CHEBI:141767, ChEBI:CHEBI:179508; EC=4.1.2.65; Evidence={ECO:0000269|PubMed:24941968}; PhysiologicalDirection=left-to-right; Xref=Rhea:RHEA:76504; Evidence={ECO:0000269|PubMed:24941968}; CATALYTIC ACTIVITY: Reaction=(E)-ferulate + H2O = 3-hydroxy-3-(4-hydroxy-3-methoxyphenyl)propanoate; Xref=Rhea:RHEA:79427, ChEBI:CHEBI:15377, ChEBI:CHEBI:29749, ChEBI:CHEBI:229973; Evidence={ECO:0000269|PubMed:24941968}; PhysiologicalDirection=left-to-right; Xref=Rhea:RHEA:79428; Evidence={ECO:0000269|PubMed:24941968}; CATALYTIC ACTIVITY: Reaction=3-hydroxy-3-(4-hydroxy-3-methoxyphenyl)propanoate = vanillin + acetate; Xref=Rhea:RHEA:79439, ChEBI:CHEBI:18346, ChEBI:CHEBI:30089, ChEBI:CHEBI:229973; Evidence={ECO:0000269|PubMed:24941968}; PhysiologicalDirection=left-to-right; Xref=Rhea:RHEA:79440; Evidence={ECO:0000269|PubMed:24941968}; CATALYTIC ACTIVITY: Reaction=4-O-beta-D-glucosyl-trans-ferulate + H2O = 3-hydroxy-3-(4-O-beta-D-glucosyl-3-methoxyphenyl)propanoate; Xref=Rhea:RHEA:79443, ChEBI:CHEBI:15377, ChEBI:CHEBI:141767, ChEBI:CHEBI:229974; Evidence={ECO:0000269|PubMed:24941968}; PhysiologicalDirection=left-to-right; Xref=Rhea:RHEA:79444; Evidence={ECO:0000269|PubMed:24941968}; CATALYTIC ACTIVITY: Reaction=3-hydroxy-3-(4-O-beta-D-glucosyl-3-methoxyphenyl)propanoate = 4-O-beta-D-glucosyl-vanillin + acetate; Xref=Rhea:RHEA:79447, ChEBI:CHEBI:30089, ChEBI:CHEBI:179508, ChEBI:CHEBI:229974; Evidence={ECO:0000269|PubMed:24941968}; PhysiologicalDirection=left-to-right; Xref=Rhea:RHEA:79448; Evidence={ECO:0000269|PubMed:24941968};	PATHWAY: Aromatic compound metabolism; phenylpropanoid biosynthesis. {ECO:0000269|PubMed:24941968}.	SUBCELLULAR LOCATION: Plastid, chloroplast {ECO:0000250|UniProtKB:A0A0F7G352}. Note=Localized in chloroplasts and re-differentiated chloroplasts termed phenyloplasts during pod development. {ECO:0000250|UniProtKB:A0A0F7G352}.	Peptidase C1 family	IPR038765;IPR025661;IPR000169;IPR025660;IPR013128;IPR000668;IPR039417;IPR013201;			KJ775791;	Chloroplast;Disulfide bond;Glycoprotein;Lyase;Plastid;Transit peptide	ATTTGCTCGGCCAGTAAGTGTGGCTTTTGAGGTGGTTAATGGTTTTAAAGCATACAATGGGGGCGTTTATACGAGCACTTCATGTGGCAGCTCTCCACTGGTGAGTTTTTTTAGCAATATTATGATGGCACCAATAAAATAAAACAAGTTCATAGAGAGAATTTTCTCAATGCAAATCTGCATTTACTGCACAAAATTACGGTCTTCAATATTTCGTAGGTCTAGTACTATAGCAAACTATGAACAATTGTGCTAATAAGCCTTGTTTCATATGCTCTCTCTCGATCAACTTTTTGTTGGGCAATGATAAGATGAAATCGGAAATATTTTAAAATATCTATCACTCTTGGAACTAAAATGTCACGTCCCGAGATGCGGGCTCGTAACACAGGCGTCGAATCCAAACGTAAATTTGATTACAACAAGCCTCATAACATAGATCTATCAAAACCATATTTATTCCATAATCAAAGTATTTTTACAGTAAAAACGATTATAAAATGTCTTCAACGCGGAAGCGTAGATAATAAAAATCATGAATGGTCTTGAAAGTTCGCCATGGTTCACCATTCCCAAAATTGTTCTCGTTCCTCTTCAACCTGCTCTTCATCCTTGTATGGGTGGAGGGAGTAAGGGGATGAGTGTTTCGGAAGGGTAGATAATAAAAATCATGAATGGTCTTGAAAGTTCGCCATGGTTCACCATTCCCAAAATTGTTCTCGTTCCTCTTCAACCTGCTCTTCATCCTTGTATGGGTGGAGGGAGTAAGGGGATGAGTGTTTCGGAAGACACCCAGCAAGTAGAGGACGATGAACATGACAAAAACATACATATATCGTAGCATAAATTCTTAAAGCATTTCTTATCAAAACACGTAGATCTGAGCACTTAAACTCATATCTTAAACTTACCTCATATCTTACACATATACATATCACGACTTATTGGATTCAAGAGGTGGCTCCCGTTGACACTTTGCTTATTGGATTCAAGTGGTGGCTTCCATGCACATAGCAATTTGCTCATTGGATTCAAGTGGTCGCTCCCGTATATGTGTAGCACTTTGTCCCGTAGGTTCAAGAGATGACTCCCACATAATGTAGCATTTACTCCGCCGATTCTAGTGGTGGCTCCTACACGTAGC	MLRYMYVFVMFIVLYLLGVFRNTHPLTPSTHTRMKSRLKRNENNFGNGEPWRTFKTIHDFYYLPFRNTHPLTPSTHTRMKSRLKRNENNFGNGEPWRTFKTIHDFYYLRFRVEDIL	SP
Rs_project_418233	Rs_project_418233__TRINITY_DN182473_c0_g1_i6	FINAL_EXTENDED_DEG_ANNOTATION	7.47322	-3.3801	1.50352	19.8408	0.000536868	0.00980946	TRUE	4.06403864502987	2.86215375756712	17.7541988242559	14.2070165784716	0.368653363716383	-3.3801	0.0245689	0.175229	FALSE	FALSE	3.06523	0.0675029	0.245093	FALSE	FALSE	-0.314869	0.802124	0.951712	FALSE	FALSE	5.38742	0.000416349	0.0130276	TRUE	TRUE	2.00733	0.0553893		FALSE	FALSE	2.3222	0.0704629	0.397695	FALSE	FALSE	5.09493	0.000502866	0.0105957	TRUE	TRUE	1.71484	0.0726036		FALSE	FALSE	2.0297	0.093281	0.403961	FALSE	FALSE	-0.292492	0.767832		FALSE	FALSE	2	R2_vs_DL & R3_vs_DL	FALSE	sp|P29162|ASOL_TOBAC L-ascorbate oxidase homolog OS=Nicotiana tabacum OX=4097 PE=2 SV=1	L-ascorbate oxidase homolog isoform X1 [Primulina huaijiensis]		sp|P29162|ASOL_TOBAC	L-ascorbate oxidase homolog	1.72e-81	PF00394;PF07731;PF07732;			copper ion binding [GO:0005507]; oxidoreductase activity [GO:0016491]	extracellular region [GO:0005576]	ko:K19791	nta:107766889;	other_or_unresolved	P29162	ASOL_TOBAC	reviewed		Nicotiana tabacum (Common tobacco)	1.10.3.-	FUNCTION: Probable oxidoreductase that may be involved in pollen tube growth. {ECO:0000269|PubMed:1600146}.			SUBCELLULAR LOCATION: Secreted, extracellular space {ECO:0000305}.	Multicopper oxidase family	IPR011707;IPR001117;IPR011706;IPR045087;IPR008972;IPR034273;IPR034271;		NP_001311861.1;	X61146;	Disulfide bond;Germination;Glycoprotein;Metal-binding;Oxidoreductase;Reference proteome;Repeat;Secreted;Signal	ATATCATGTTAAATCAATTTGGTGATAAGTGGGATATTAACAGTCACAATTATGGCACACATTATGGAATTCAATCAAGCATCCGAATGGAAACAAGATCAAGCTTAGAAGGTAACTTACATCATTTGAGAAAGTACGTCAAAGAAGATCGAGCTTACCATTCTTAGGAATCTGCTGAAGGAAACTCACGTACAAATAAAGCAAGGAAATCGTGTGCATGAGGAAACTCACGTACAAGGAAAGCTTCAAAGTTTAGAAAGCTGCTGATTTACTGGAGCTTAAATGATTCTTACTTTCTTAACTTATGAAATTATGTTAGTTTAAATAATTGAGTTTCTCTGTACAAGTATAGTAGTTCACGATGAATAAAATCTGAAAGGTTGAACATTTCCTAAATCTTTAAACACAATCCCAGCGCAATTCATTTCTTCTTTACGGAGTAACCTGAATCTTATAAAAAGCTCACCAAAACTTGTAAAATTGGAATGTGAAATAACTTTCTGGACAATTATGTAGAGATAATTTTAATCGTGCGATTTCATTGAAAAATGTCACCTGGATCAACGGTGAAGGTATACCCATTCCAACCATGACCGTTAATAATAAGGCCATCAGGGAAGGGAAGATTATGACCTCCATCCAAGAAATACTTCAGTTGTCTGTGGGTTCGTTTGAACCAGTCCCCAACAAGAAGAGTAAAATCCCCAGCAGGAGGGGGGAAAGGTACAGGGATAAGAGGACGGCTAGAAATCTTGATGCTCCCATACCCTCCAGCAGCCTTATGTAGAGCTAGTGAAGGGAAGTAGAAGTAGCTGCCGATTTGGTCCTTTGCTTGAAGTACATAAGTGAAGTTTTTCCCAGGCGGGATGGGGCAAGTGGTGCCATATACTCCATCTTGCCACGAGTTTTTTCTTTGCTGTAACCCGTTCCAAGAAATGAGAAATGGCTCATTCAAGTAGTTGTAAATATTTATTATCAAGTTATCGTTAGTCACACAGTCAATCTGAGGCCCTGGAAACTGCCCATTTATCAGAATTCCCTGTTGTTTGACTCCCAGTGGAAAAATATCACCACAAGAAATTTTCCAAGTGTAAAATCTGTAAGGGTTGTCACCATTCACGTCTAGTATACCAAGCAGCACAGCTACAATGAATACGAGAAAGTACACACCATGGTACCCTCTCATCATGGTTACCCACTCGTGGTCTAAATTTCACCGCTTTCTTGAAACTCTATATATTTTGAGTTGGATACTTGGATAAACTGAAATAGAAAAGATAACTATAAAGAACATAAAGAGTAAATTTTAGTAATATCGCCAGATATTTGTAGAGCAAATGTTTTCCCCTACTTTCTTCATGTGTAACGTGAATCTTGGCAAATAGATGGAGGGAGGGAGAGCATCAGAAAAATAAGTGAGCGAACCATAGAGTACGCCAAAAATGACTCGTTTGGTTTGGTACCTACTGTGTTGTCTGCTAACTGTTGCAGCCTTTTCTTCTGCATGCAAACAGTCAATAATTGTTTTAATTTTTAATAATCTATTTATAAATTAAATTATATAAGTTTTTTAATTATTATTATATAAGATAATTACAAATATATTTACGTTATATCTTTACATAATAAAATATAATTATTTTCAAATAAATAAGTTATTCAATACATATTTGTTTATGAAAAATAATCATTAAAAAATAAGGTCTCTAATTGAGTTTTTTCTTTTCTTTTTCTTTTTCTTTTGGCTCCATCGATTGTTTGTTTTACATGGTGCCATTGCTGTCAGGAACTGATCAATTTTCCCAGACAGATCCGTGAAAGGATAAGTCTTCGAGCCTGCATTGTTCAGAATATGGACAAGTCTTGAGTCAAACATCAGAGTTGTTCATAATATGTTGTAAATTATATCCTACCGAATCTTGGTGTGTATATGATCATTGGATGGTAAATGATGGTGGAGACTATAATTGTTTAGTTGATAAATAACTATTTTACTTCATATCCATGGGTGGTACAAACAATAAATTCCACCCCACCATGATATTATCAGAAAACTCGATATGTGTTTGAGAGTAGATCTCATCATATATTAAAAATATTCTTTTTGAAATATTCATAATAAATGATGGATACACCCCAAAGATATTGTCCATGGAATAGCATCACATTTTCCGATAATATTTGATAGTATTTTTGAGAGATTTGGGAAAATTAATTAAAATGTGTTAATATATTGGAGAATTTTTCCAGTAAATTGTTATTTTTACTGTCACAGTTATATCATATACTTATATACAATATGATTTGTTTAAAATATTTAGAAAGTTAAAATAGTTAAAATAATAAAATATATATTATTTTCAAAATATTTTTGAAAATTGCTTCACA	MMRGYHGVYFLVFIVAVLLGILDVNGDNPYRFYTWKISCGDIFPLGVKQQGILINGQFPGPQIDCVTNDNLIINIYNYLNEPFLISWNGLQQRKNSWQDGVYGTTCPIPPGKNFTYVLQAKDQIGSYFYFPSLALHKAAGGYGSIKISSRPLIPVPFPPPAGDFTLLVGDWFKRTHRQLKYFLDGGHNLPFPDGLIINGHGWNGYTFTVDPGDIFQ	SP
Rs_project_418686	Rs_project_418686__TRINITY_DN104769_c0_g2_i9	FINAL_EXTENDED_DEG_ANNOTATION	8.58464	-2.19759	0.724415	30.111	4.64622e-06	0.000270214	TRUE	22.9457555801385	0	5.74046993215992	5.41278257162002	5.01457005094376	-2.19759	0.00241652	0.0437957	TRUE	TRUE	-3.963	0.0151166	0.105762	FALSE	FALSE	-6.16059	0.000107588	0.0107006	TRUE	TRUE	0.0334405	0.968298	0.991584	FALSE	FALSE	-2.16415	0.00441074		FALSE	FALSE	3.99644	0.0152645	0.176634	FALSE	FALSE	0.0549582	0.943223	0.982911	FALSE	FALSE	-2.14263	0.00168228		FALSE	FALSE	4.01796	0.0127279	0.132549	FALSE	FALSE	0.0215177	0.978682		FALSE	FALSE	2	DL_vs_HL & R1_vs_HL	FALSE	EGF domain, unclasssified subfamily	hypothetical protein F511_09735 [Dorcoceras hygrometricum]				5.24e-129								other_or_unresolved																	ATTATTCATCCTATCATACAATCTAAATCGTTCTCATCACTATAAACAAATAATAATTTACACCTATAATATAAGTCTCCCTACTTCAAGTAAATGAATGCATTAGGTATAAGCAACATTGCCATCCAGCTTAATTTTCCCATCGAAATAGTTGTTGCTCCGTTATCATTATCAGAGTTTGAAGAAGAACCCGAGGTCGAGTTTGAGACCCTTATTCCGAGCCTTTCACAGTCATCGGATCGTATAGCACAGTCGGAGTAGCATGGAAAGGCAGAGATATTCAGGAGATTTGAAAATCCAGCGTTGCATTGGCAAATGTGAGTACGTGTTGTATTCTTTGTGCATGTTCCTTCCCCACAATATATCCAATAACAAGGATCAAAGAAAGATGTGTTGTATGGAACTGGTGGAGCAGGTGGAGCTGCTGGCATACACGAATAATCAAGGGAGCAGTTTGGTATGATGCAAGGTAGGTAGAGTAGATTTGCCTCATCGGAATCATCAAGCTGTGTGCGCTTCCAACCAGATTCGCAATTGCATCTGAACCCAAAAGGGTAACTCCGATCTGACTCACAACTCCCCTTCCCACATTCTACTTCATTACATATGTTATCAAAGTAGGGATCAAGGATATCAGCCTCTGTGATTGTTATGATAGGTAACAAGAGTAACATGATTGCTAAAAAAAGATGAGAATTGAAGAAACCTATTATAAATAATCAAGGCACACATAATATTTTAAGGTTAGTTTATATTAATAATGGGTTTCTTCAATTTTCATCTTTTTTAGCAATCATGTTACTCTTGTTACCCATAATAACAATCACAGAGGCTGATATCCTTGATCCCTACTTTGATAACATATGTAATGAAGTAGTATGTGGGAAGGGGAGTTGTGATTCAGATCGGAGTTACCCTTTTGGGTTCAGATGCATTTGCGAATCTGGTTGGAAGCGCACACGGCTTGATGATTCCGATGAGGCAAATCTACTCTACCTACCTTGCATCATACCAAATTGCTCCCTTGATTATTCGTGTATGCCAGCAGCTCCACCAGCTCCACCAGTTCCATACAACACATCTTTCTTTGATCCTTGTTATTGGATATATTGTGGGGAAGGAACATGCACAAAGAATACAACACGTACTCACATTTGCCAATGCAACGCTGGATTTTCAAATCTCCTGAATATCTCTGCCTTTCCATGCTACTCCGACTGTGCTATACGATCCGATGACTGTGAAAGGCTCGGAATAAGGGTCTCAAACTCGACCTCGGGTTCTTCTTCAAACTCTGATAATGATAACGGAGCAACAACTATTTCGATGGGAAAATTAAGCTGGATGGCAATGTTGCTTATACCTAATGCATTCATTTACTTGAAGTAGGGAGACTTATATTATAGGTGTAAATTATTATTTGTTTATAGTGATGAGAACGATTTAGATTGTATGATAGGATGAATAATTGAATATTTCCCTTGTTTAATTTATTTCTTGGTATGTGAACCTTATTGTAAAACATTATAATAAATTCTCTTTTATTATCGGAATGACTTGTGATTGGTGATATCATTACAATGATATCTGCAATAAGTTA	MLLLLPIITITEADILDPYFDNICNEVECGKGSCESDRSYPFGFRCNCESGWKRTQLDDSDEANLLYLPCIIPNCSLDYSCMPAAPPAPPVPYNTSFFDPCYWIYCGEGTCTKNTTRTHICQCNAGFSNLLNISAFPCYSDCAIRSDDCERLGIRVSNSTSGSSSNSDNDNGATTISMGKLSWMAMLLIPNAFIYLK	SP
Rs_project_421751	Rs_project_421751__TRINITY_DN132008_c0_g1_i2	FINAL_EXTENDED_DEG_ANNOTATION	12.7272	2.82766	0.940129	30.972	3.10196e-06	0.000196109	TRUE	5.96088547011657	7.19618473387266	1.26564253714297	1.66853169082924	41.8806255839414	2.82766	0.00263205	0.0461224	TRUE	TRUE	-2.72365	0.014925	0.105048	FALSE	FALSE	0.104005	0.928581	0.987034	FALSE	FALSE	-4.6404	5.78778e-05	0.00400114	TRUE	TRUE	-1.81275	0.129027		FALSE	FALSE	-1.91675	0.152445	0.574582	FALSE	FALSE	-4.45632	1.24161e-05	0.000883537	TRUE	TRUE	-1.62866	0.126218	0.647547	FALSE	FALSE	-1.73267	0.157492	0.526634	FALSE	FALSE	0.184081	0.883646	1	FALSE	FALSE	3	DL_vs_HL & R2_vs_DL & R3_vs_DL	FALSE	Uncharacterized Ramonda serbica protein	uncharacterized protein [Henckelia pumila]				3.53e-51								other_or_unresolved																	ATAGATTTAAATATACCCAAATACAAAAATTTGAAAGTATCTCATTTTATTAATCTGTCATTTTAAATAACATCCTATGATGAATTTGACATTTTTTTTCGTATTCCCATTCAAAAGATATCACATACAATCAATTTAGAGAGAAATTAAAGTTACAAAATAATATTGTATTTGTATCCACCCTTTCTAAACAACTCCGGTTCGAATTCATCGGGACCGGTTCGGTGCAGATATCTGTACTGGGATTGGACGGCCCGTCCCTCTTCCACCACAGCTATTGCACGCCATGCGACCCGACCCGGCACAGGTCCGACAACCCACGTCACCATCCGACCATTGTGAGCAGATGCAGGAAACCCGGCCCGACCCGTTGCAGTTGGCGCATCTAGGCCCCCGCCCCGAACCCATCATCGGGTTTTGATCCATCGCTTGTTTCACGACAACTGCTCCGGCTAAGACGGTTAAACCAGTGGCTAATTGGGTTATCGCAATCAGACCCATTCTTTGTATTGCTTTTATCCTTTCTTGTTGATTGTTTTGAGGACGAATTTTCAATGTGAAATTTAGCAAAACCTATCCAGGTTTTGGGGGGTTTTATTGTTGTATTATGTGAGTTTCCGTGAAGTGGTGGTGGACGAGTACACGTAACAGCGTGGTGGAGGCGGTGGTCATTCGGGG	MGLIAITQLATGLTVLAGAVVVKQAMDQNPMMGSGRGPRCANCNGSGRVSCICSQWSDGDVGCRTCAGSGRMACNSCGGRGTGRPIPVQISAPNRSR	SP
Rs_project_421753	Rs_project_421753__TRINITY_DN132008_c0_g1_i6	FINAL_EXTENDED_DEG_ANNOTATION	30.5524	4.10806	1.24112	31.424	2.50843e-06	0.00016605	TRUE	6.34481395468537	23.8455143364932	1.15058412467542	1.10414199104786	108.280713217244	4.10806	0.000933088	0.0241293	TRUE	TRUE	-2.2259	0.103911	0.31217	FALSE	FALSE	1.88216	0.180333	0.54088	FALSE	FALSE	-6.2395	3.31711e-05	0.00283081	TRUE	TRUE	-2.13144	0.165307	0.725742	FALSE	FALSE	-4.01361	0.0144584	0.171482	FALSE	FALSE	-6.48279	2.02397e-06	0.00024526	TRUE	TRUE	-2.37473	0.0900043	0.569335	FALSE	FALSE	-4.25689	0.00495644	0.0793872	FALSE	FALSE	-0.243283	0.881896	1	FALSE	FALSE	3	DL_vs_HL & R2_vs_DL & R3_vs_DL	FALSE	Uncharacterized Ramonda serbica protein	uncharacterized protein [Henckelia pumila]				4.13e-51								other_or_unresolved																	CATTAATCTATCATTTTAAATAAAATCCTTAAAAAATATTTTCCATAAATCTGTAACAAATAGATTTAAATATACTTCAGTAGAAAATATTAAAAGTATGGGGTAGTATAGAACAAATGCTAATTTTATTAATATGTCATTTTAAATAACATCCTAAATATTTTCCATAAATTTCTAAAAATAGATTTAAATATCAAAAAATTGAAAATATCTCATTTCATTAATCTATCATTTTAAATAACATCCTAAGATCAATTGACAAATTTTTTTTTTTGGTATTCCCATTTAAAGTGGAAATTAAAGTTACAAAATAATATTGTATCCACCCTTTCTAAACAACTCCGGTTCGAATTCATCGGGACCGGTTCGGTGCAGATATCTGTACTGGGATTGGACGGCCCGTCCCTCTTCCACCACAGCTATTGCACGCCATGCGACCCGACCCGGCACAGGTCCGACAACCCACGTCACCATCCGACCATTGTGAGCAGATGCAGGAAACCCGGCCCGACCCGTTGCAGTTGGCGCATCTAGGCCCCCGCCCCGAACCCATCATCGGGTTTTGATCCATCACTTGTTTCACGACGACTGCTCCGGCTAAGACGGTTAAACCAGTGGCTAATTGGGTTATCGCAATCAGACCCATTCTTTGTATTGCTTTTATCCTTTCTTGTTGATTGTTTTGAGGACGAATTTTCAATGTGAAATTTAGCAAAACCTATCCAGGTTTTGGGGGGTTTTATTGTTGTATTATGTGAGTTTCCGTGAAGTGGTGGTGGACGAGTACACGTAACAGCGTGGTGGAGGCGGTGGTCATTCGGGG	MGLIAITQLATGLTVLAGAVVVKQVMDQNPMMGSGRGPRCANCNGSGRVSCICSQWSDGDVGCRTCAGSGRMACNSCGGRGTGRPIPVQISAPNRSR	SP
Rs_project_422285	Rs_project_422285__TRINITY_DN131109_c0_g1_i4	FINAL_EXTENDED_DEG_ANNOTATION	6.25467	2.95865	1.22853	17.3958	0.00161894	0.0212484	TRUE	2.59045749195065	0	3.63936616439978	1.7431661590408	20.3437185306928	2.95865	0.0160275	0.136528	FALSE	FALSE	-5.98685	0.00169892	0.0324036	TRUE	TRUE	-3.0282	0.122998		FALSE	FALSE	-2.43006	0.0664832	0.246149	FALSE	FALSE	0.528593	0.706423		FALSE	FALSE	3.5568	0.0789602		FALSE	FALSE	-3.57594	0.00421619	0.0409107	TRUE	TRUE	-0.61729	0.643374		FALSE	FALSE	2.41091	0.222596		FALSE	FALSE	-1.14588	0.420309		FALSE	FALSE	2	R1_vs_DL & R3_vs_DL	FALSE	Protein FAR1-RELATED SEQUENCE	protein FAR1-RELATED SEQUENCE 5-like [Henckelia pumila]				4.6e-18	FAR1,MULE,SWIM					ko:K17604		other_or_unresolved																	GTGAGCAACTCCTTGCTATCAGAATATGCATTGCCATTTAAACACTTAGAAAAGTGTATTTACCAGATTATTCTAATTGATTGTTTACCCAGCTCATCACTTAGGATTGTATGTTCAATTTGAAGACTCTAAAATCAAAATCAAAATAATAATAAATCTACAAGTAGTCTAAATGATTTACTACAAATTAATCTTATTGGTTGGTTTTAATTTTCAGATTTTAGACATGTTCTTGTTGTCTACAGATGCCATGGTAGAATTTACAAGCTTAAGCATCAAAGAAATGGAGAATAGATTAGAAATTGGTCAACCTATGCAAAATGAACTTGTTGCATATGGATTGTACTCTATCTATGCACGTGCAAAAGGCTTTAATGTTCGGAAAGATAATATTGAGAGGTTTTCAGATGGGTCTGGAATAAGAGCAAGAGAGTTCGTATGTTCTTGTGAAGGTCACAAAGATGAGAAGCGCTCTAGACTAAATGTACCAGCTTCTGTAAAACCGACATTCAGATGTCAATGAAAAGGACACTCGTAGTCACCATGGCAGGCTTCCAATCAGACAAAATACGTGGCTGAGACAGGCGGCTGAAACATACACGATGGAAATATTCATTATGTTTAATTTTTAAACATGAAGTTTCTGAGTTGATAGACTATGCCATCACAGAACAACAAGAGGTTGTTGGCACTTCATTGATATTGTTTACAATAAAATCTCGTGGACTAAGGTCAAAGATCATCAAAGTGCAGTTTGACTGCCACAGTCTTTCTATCAATGTACTTGTCATAAATTTGAAGTCTTTGGCATATTGTGTAGTCATGCGTTAAAAGTCTTTGACAGGATAAACGTGGATTACATTCCTGAAAGGTACATTAAAAAGAGGTGGACCAAAACTGTAACAAAAAGAGTATGTGATAAAATGAGTTTAGCTGCTATTGGTAGTAGTGGTGCATCTCAGCCTGCATTTGTCCATGAACACAATCAGGAGAACTTATGATCTTGCTGCGAGAGCCCAATTCCATAAGGAGACGAGATGCATCTTGACAGAATTGCTTGAAGGTGCTATGTCGAAATGGAATGCTTGGTTTGAAAAATTCAATTTAAATGATTTGGGTGTCGTAAATGACTTGAGTGTTGACGAAGATGATCTCCAACTATCACAATATCCATCCGTTTATCCCTTTCAGCATGCACATTTTGTCCCACAACCTTGTGCTACTCAACCTTTACAACTGTACTACTGGCCATCATGTTCAATCGGCACCATTTAACTTTTCGCTTCTTATGAATCAGCACCAATGGTCTTATGCAATGCAACTTGCACCAAGTCATGTAAGAATTCTGAAGTTTTGTCATTGTTTGCTTTTAAGAGAATTGATACAAAGAATAATTATATCATGTCATGCTACACAGTTTTTGAAAAATTATCTTCCATGTTCACATGATCAATATCTAAAATTTTGTTTTGGATGTTTATGCAGCGGAAGTGATCCTTCATAGGAGGTCTACTGGGCTTTTTTGACATATTAGTGGTTTAGAAGATTTTAAAATTATTTTGACCAGTACCAAATCACAAGACTTCAAGAAAACTTCATGAATGGAAGTCACTATTAATTGATGTTTTGTAATCATGTTTGTCGAATTTTGATGAATTTTGTTTGATTGGAAATGGGATTTTATGTCTGTAAATTGGTGTTGAAAATTTTAGAAGCTAAACTCATTTGCGACACGTATCATACACCTATAAATATTTTGTTTTCTGATGAGGGTTATCTTCACAAATTATTATTCTTTTCAGTTACATTAGCATACACCATTTTCCTCACAATTGCAAGTTCATTTTAGTACACATTTAGCGCTGTTAACAAGCATCTAACATCACTCATTAAAAAAAAGTCGGAATACAAAATCAATCTGCAGCAAAATCAGGCTCCGGTGACAGGAAAAATGAGGTAAGAATCAGATATACAAACGTGAACACAGCC	MIYYKLILLVGFNFQILDMFLLSTDAMVEFTSLSIKEMENRLEIGQPMQNELVAYGLYSIYARAKGFNVRKDNIERFSDGSGIRAREFVCSCEGHKDEKRSRLNVPASVKPTFRCQ	SP
Rs_project_424915	Rs_project_424915__TRINITY_DN143490_c0_g1_i1	FINAL_EXTENDED_DEG_ANNOTATION	45.1124	7.05789	1.817	26.2439	2.82555e-05	0.00110771	TRUE	0.437875754508615	176.044729508489	5.06257014857187	2.91377110682245	71.3971692357684	7.05789	0.0001026	0.00575907	TRUE	TRUE	1.29811	0.42875	0.677557	FALSE	FALSE	8.35601	1.98303e-05	0.00420074	TRUE	TRUE	-3.73226	0.026382	0.145109	FALSE	FALSE	3.32563	0.0950729	0.586516	FALSE	FALSE	-5.03038	0.00605515	0.107126	FALSE	FALSE	-4.54792	0.00286097	0.0319687	TRUE	TRUE	2.50997	0.177834	0.72818	FALSE	FALSE	-5.84603	0.000545717	0.0275606	TRUE	TRUE	-0.815658	0.637327	1	FALSE	FALSE	4	DL_vs_HL & R1_vs_HL & R3_vs_DL & R3_vs_R1	FALSE	Uncharacterized Ramonda serbica protein													other_or_unresolved																	AATATTGGATATATAACGAACATTTGAGTGAATATAATCATAAAATAGTGTTTCATCCCACCACTATGTATACACATATATATAGAGTGGTGCTTCAATCAATTGCCCAACACCATCAAGTCATAAAATACTAGCCTAACTCTTGTCCTTTGAACTATCCAACTCTATTAGTAAACAAACTTGAAAGCATGAGGTGCATGGTTTTCCAATTCACCCTTGTTCTCTTTCTCCTGATTTCCATCGATTCGTTGGCTCTTAGAACCCGTGGCGATGAACGGAGGAGGATGAGTGCATCGGAAACGCCTAGTGGCACGACAGGGACACCTAGCGGTGGTAGTGGGTCAGGTCATGGCCCGAATTGGGACTACAGTTGGGGTTGGGGTTCGACCCCAACATCTGGATGGGGTTATGGGTCGGGTTCGGGCAGGTCGCCTAATGGTTTTGGGACGGGTTCCGGTTACGGGGTCGGGTATGGTAATGGCGGTGCTCATGGGGGTGGTGGAGGTTCCGGTGGAAGTGGTGGCTCCGATGGCGAGGGTGACCATCCGGCATCGTTTTCAACTGGAAAAAACAAGCATGGCTAAAACTAGGAAAGTAAAAATAAGGCGTATATGCTTTGAGGAGTACTTTGGTCTATAGATATATATACTTATATTATGCATAACTTAATTAAGTCACGTGCCATTTTATTGGTATTTGTATCATGTAATAGTGTGTGTCACACAATATTTACTACAAAGAATCACGTGTAAGGAATCTTTCACATGGGATTTCATGTTTTATGTTATGCTATGAACTTATGTTTAATATTTCAATGCATAATATCTGTTTTATTGGAAAAAATTTTGGTGCATCGGGCGTTAAAAATACCAATACATTACACACACAAATATATGAATTTTTGAACATCGGGTGCACCAAAGAAATTTTCATGTTTATCGTTATTTTTTTTATATGTTCTCGC	MRCMVFQFTLVLFLLISIDSLALRTRGDERRRMSASETPSGTTGTPSGGSGSGHGPNWDYSWGWGSTPTSGWGYGSGSGRSPNGFGTGSGYGVGYGNGGAHGGGGGSGGSGGSDGEGDHPASFSTGKNKHG	SP
Rs_project_426307	Rs_project_426307__TRINITY_DN115361_c0_g2_i2	FINAL_EXTENDED_DEG_ANNOTATION	13.5453	-4.57454	1.17882	26.9769	2.00936e-05	0.000854254	TRUE	18.121545410445	12.9204922490069	15.3929258882163	20.9172370098023	0.781810098970144	-4.57454	0.000104191	0.00581282	TRUE	TRUE	4.06685	0.00119514	0.0268058	TRUE	TRUE	-0.507685	0.502869	0.827124	FALSE	FALSE	4.31703	0.000387304	0.0124655	TRUE	TRUE	-0.257505	0.709757		FALSE	FALSE	0.25018	0.758929	0.969228	FALSE	FALSE	4.73017	5.65043e-05	0.00251347	TRUE	TRUE	0.155627	0.800287	0.987732	FALSE	FALSE	0.663312	0.377249	0.777053	FALSE	FALSE	0.413132	0.546267	1	FALSE	FALSE	4	DL_vs_HL & R1_vs_DL & R2_vs_DL & R3_vs_DL	FALSE	PF14488.13|DUF4434|Domain of unknown function (DUF4434)							PF14488.13|DUF4434|Domain of unknown function (DUF4434)						other_or_unresolved																	GGACCTTTATTTGCCTCTTTCATCAATTGAATTGATCAAAGGACAATTTGTGACAGATTGATAGGGAGAAGTTACGTGTGTCACATGATGGTGCGCCTCTTTCTGTGAATTTAATGGCAACCTATGCATGATGGTGAATGTTGGAAATGAGCTGGTCTCTTTGAAGATCAACATTATGCATGTTGAGTGGTGGAAATGAGCTGGTCTCTTTGAAAGGTCAACATGCATTTCACTTTACTTCTCTCACGTTTATTTTCTTCTTTTTATTTTAATTTTATTGTCATCGTTATATTAATCTTTCTTAGGGATACCGTAATATGTTATTTTATCCAGCACTAATCACTAAATGGTCAATTCTTAGTAAGGTTCGACGAATATTTAGTTACTTAGAAGATATGATCAAGCCAGAGGAGTGTTGAATGGGTGTAAAAAGTGTGATGATAGTATGATGGTATTTGGCTGGATTCACATTTTTGGACCCATTTCCTTCTTGTACTAAATAAGCTACAAAATATGTCAACATTCGAGTTGGAGGTTTACTTTTTAATCTTCTTTTCTCACTTTTTGGGTCAAAGTTATTCTAAAATGTCTCTTAACAAAAGTTTATCCGGATAATAATTTGGAAATGAAATGTTTTTGGGAAACTAGATTAACAAAAATGCAAAATAGGTTGAGATCATCGTATTAGAAGGTAGTATACTTCATGGTACAAAATAACAACATATCAACCAAGATTTGGAAAGCAACAAATGTGTCATAGCCTATAAAGTCGGGTCGAATGGATGCGGATGGAATGACATCATTGCCGACATGTATTATTGAAGTTTTGAACTAATAGTCCATTGGTATGGACTATTGATCAAATCAGTCTTATATATCTGCTAAACTTAAGTAACTTGAACATTTGATATCTTGTATGTTTTCGATTCCTCCAGCTTGTCTTTGTATAGGTCAATGTCTGTTTTGAAAATGATACATTCCACAGTATTCCCTGATTTGAGAATACATAACAAACAATAAATAATTTATAACTTATCCATGAAGAAACAAATGCATAATTATTTAAAGTGTTACGTTTAAATCGTTTCGTCAGCAAGTATCATCTTCTGATATTTCATGGGCGAAATAAGTGAAGTTTTAACGGCGAGCTTGTTAACAACACGGACTTTGATTGATCATTTTTTTGTTTTATCGGTTCATCGCGCTTCATCCATTTTGGCCTGCGAAAATATTCCTAAAGCTAACAAAATCATACATTGCAAATCGGTGTCCACTCAATAGCATTGATAAAACCTAAAAAAACATAAGGAGCAAAGAATGGGTGAAGATTGTTCATGTAAGATATATTTTCACGTGAAAATATTTAGGATCTTCCTTTAGACGAGCTTCCTTGTTTGGCAGCTAGTAGAAAATATTGCAGTGGGTGGTTTAATTAAGACTTTTACGACATCAACCTTTCTTACCCTAGAAAGTGCAACATATAGCTGACCGTGCGAGAACACAGTCTATGGCAAGTAAATACCAACTTTATCAAGTGTCTGCCCCTTTGCTTATTAATACTCATTGCAAAACATATGAGAAATCGATAGCTTTTAAAATGGACACGACACTTTATATTATCTGAAGGTTCTAAATGATATTCTTGGTATGAAAGCATATTTACCGATGTATTCACTAGGCACAATTACTGCATCAATAACCTTATTACCCAAATCATGACAAATGAGGTGTGTCCCATTGCACAACCCTTCAGAGGGATTGATATTTCTCAAACATTATAGGACATTTCTTTTTTAATCGAAGAACAATGTCAGCATCAAGATTTCTTGAACAACGTTTATGCACCAGGTGAATTCACTATAAAATGCACGAACGCTTTAATTTGTCGTGATTTGGGTAAAAATGCTATTGATGCGGTCCTTGCATCTGGTGAATACATTGGTAAATATGTCTTCGTCGTTTATCGGGAGATCTTAAATAATTCCACGTGAAAAGAAAGTATGAATAATCTTCACTCGTTCCCCACTCCTTTTGGTTTTTGGGTTTTATCGATGCTTTTGTGTGGACATCTATTTGTAATGCATGATTTTGTTCCCTTCAGGAAATATTTCGCAGGCCAAAATGGACGGAAATTGATGCCCCTTAGTGTGATCAAGTGTGATCATCGATATAACAAAAAATGGTCGGCCAATATCCGCGCTGTTAATAAGCTCGGGATTAAAACTGTGCTTGTTTTGCCCATGAAATATCAGAAGATGATATTTGCTGACGAAATTGTTATAAGTTATAACGTAACATATTTTCGGTAATTATGCCTTTGTGGTTTCTTCATGGATAAATTATGTACTATTTTTGTTGTGTAATTTCAAATGAGAGGGATACCATGGAAGCAATCACTTTCAAAACAGACGTTGGCCTATATAGTGACAAGCTGGAGGAATCGAAAACGTATAAGATGTCAAATGCTCAAGTTATTAAAATAAACAGATATACAAGTATATGATCAGTAGTCCATACTAATGGACTATTAATTCAAACACTTCTCTAATGCATGTCGACAATGATGTCAATCCTACCGCATCCTTTCATCTGCTAATTTTTTTCTCTACAGCTGAATGCTGAAATTCTTGGTTTGGCTTTCCAGATAATTTGGTCGTGGCACCGCACCTTGCGCCGCGGAAGCCGAACTAGTATCGATATACTATTTAAAACTAGTTACAACTTACCTCATATGATATGGTTAATACACATTATCTCTATGGTTCATAAATATATATTTTATCTCCGTGGTTTGCAAAATATAGCCATCGCTTTCCTCCATATTTTTTGGCTTGTCGTGATGGAAATACCTCTGTGTGGGAGGGTTGTTCCATATGTATTTCTTCTTCTAATTCACCAATTAGAAAGTCGTTTTGACGTCCATTTGATGTATCTCAAGGTTATGCAACGCGGCAATAGCTAT	MNNLHSFPTPFGFWVLSMLLCGHLFVMHDFVPFRKYFAGQNGRKLMPLSVIKCDHRYNKKWSANIRAVNKLGIKTVLVLPMKYQKMIFADEIVISYNVTYFR	SP
Rs_project_426376	Rs_project_426376__TRINITY_DN179029_c0_g1_i7	FINAL_EXTENDED_DEG_ANNOTATION	4.84162	-6.37199	1.63777	24.7963	5.52828e-05	0.00184066	TRUE	17.4249381073753	0	3.17913251452961	1.43597277930178	0	-6.37199	9.99723e-05	0.00566796	TRUE	TRUE	0	1		FALSE	FALSE	-5.77266	0.00265491		FALSE	FALSE	3.9437	0.0270486	0.14716	FALSE	FALSE	-2.42829	0.0728955		FALSE	FALSE	3.34437	0.102286		FALSE	FALSE	2.84477	0.0997746	0.290275	FALSE	FALSE	-3.52722	0.00585695		FALSE	FALSE	2.24544	0.261257		FALSE	FALSE	-1.09893	0.452322		FALSE	FALSE	1	DL_vs_HL	FALSE	sp|Q3E989|PME54_ARATH Probable pectinesterase/pectinesterase inhibitor 54 OS=Arabidopsis thaliana OX=3702 GN=PME54 PE=2 SV=1	putative pectinesterase/pectinesterase inhibitor 54 [Primulina tabacum]		sp|Q3E989|PME54_ARATH	Probable pectinesterase/pectinesterase inhibitor 54	1.01e-142	PF01095;PF04043;		cell wall modification [GO:0042545]; pectin catabolic process [GO:0045490]	pectinesterase activity [GO:0030599]; pectinesterase inhibitor activity [GO:0046910]	extracellular region [GO:0005576]	ko:K01051	ath:AT5G20860;	other_or_unresolved	Q3E989	PME54_ARATH	reviewed	PME54 ARATH54 At5g20860 F22D1.30	Arabidopsis thaliana (Mouse-ear cress)	3.1.1.11	FUNCTION: Acts in the modification of cell walls via demethylesterification of cell wall pectin. {ECO:0000250}.	CATALYTIC ACTIVITY: Reaction=[(1->4)-alpha-D-galacturonosyl methyl ester](n) + n H2O = [(1->4)-alpha-D-galacturonosyl](n) + n methanol + n H(+); Xref=Rhea:RHEA:22380, Rhea:RHEA-COMP:14570, Rhea:RHEA-COMP:14573, ChEBI:CHEBI:15377, ChEBI:CHEBI:15378, ChEBI:CHEBI:17790, ChEBI:CHEBI:140522, ChEBI:CHEBI:140523; EC=3.1.1.11;	PATHWAY: Glycan metabolism; pectin degradation; 2-dehydro-3-deoxy-D-gluconate from pectin: step 1/5.	SUBCELLULAR LOCATION: Secreted, cell wall {ECO:0000250}.	PMEI family; Pectinesterase family	IPR035513;IPR012334;IPR011050;IPR033131;IPR000070;IPR006501;		NP_197586.1;	AF296834;CP002688;	Aspartyl esterase;Cell wall;Cell wall biogenesis/degradation;Disulfide bond;Glycoprotein;Hydrolase;Reference proteome;Secreted;Signal	AAACACCCCACAAAACAACAATCTTTTTGGCTAAATGGAAGCCCAAAAAAGTACCTTTCTTCGTTTAACAATGGCAATATCATGTTTTATCATTATATCCTACGCAGCAAAAGATGATTTTGAACAGGATATGAGAATTCAATGTGGCTTCACCAGATATCCAAACTTGTGTATTAAAACCTTGACAGGATTAGCATACGGAAATCAAAAACTCGATTTCACAACCGCCCTTGTTAACATGACAATTCTTGAGTTTGAAATCCCTGATTCCAGCCCAGCTAGTAATCCCACCTCCAATCTCATCTCCCTGGAAACTCAACTTTCCCAAATGACTATAGATTATTGCCAAGAACTGAAGAAAATGTCTCTCAAACGACTCAACCAAGCCCTGGACGCCCTTCAGAAATCCCCGACACGATACAAACCGGACATCCAGACATGGATAAGTGCCGCCATAACGTTCCAGCAATCCTGCAAGGATGAAATTAATGGTCATACTGGATCAAATCTGTCGATGGAAAAAATTTCCAGGAAAATTGACTATCTTTCGGTACTCAGCAGCAATTCTTTAGCCCTGGCGAACAGGATCCCTGGAAACCCGGCAACAAAAAGGACTACAAATTCCAGGCGGCTTAGTCAAGAAGAAATCTTTCCCGAATGGGTATCGGCGCATGACAGGAAACTGCTTCAAAGCACTGAGATTAAAGCAAATGCGGTTGTCGCGAAAGATGGGAGTGGGGACTATAAGACGGTTTCTGAGGCAGTCCAGGCCGCAGGGGGTGGCAGATTCGTGATACATGTGAAAGCTGGAACCTATAATGAGAAAGTTCGCGTGGACAAGGATGGAATCACCTTGATTGGAGATGGGAAATATTCAACTGTCATAAGTTCGAGTAGTAATGTTGCCGGGGGTTCTTCGCTTAAAGGATCTGCTACTTTTACAATCACCGGCGATGGCTTCGTTGCCCGTGATATCGGTTTTGAAAACACGGCGGGTCCTCTTGGACACCAAGCCGTGGCCTTAAACATCGCCTCGGATCGTTCCGTCGTGTACCGATGCAGCATAGTGGGTTACCAAGACACGGTATATGCTCACACCCTTCGACAATTTTTCCGCGAATGCGACATATACGGCACCGTAGATTTCATATTCGGCAACGCCGTGGCCGTGTTCCAAAGCTGCACCATGATCCTTCGCCGACCACGAAGTGGCGGGGCATTCAACACTATCCTGGCCAACGGCAGGACCGATCCTGGGCAAAACACGGGATTTTCAGTCCAAAACTGCAAAATCACCGTCGGGTCAGATTTTGCCCCTGTCAAAAATTCCTATAAGTCTTATCTCGGTAGGCCCTGGAAAGAGTATTCCAGGGCAGTGGTAATGCAGACAAATATCGATGGAGAGATAGATCCTCGGGGTTGGGTCGAGTGGGAAGGAGCTAGTGGCTCGACTTATAAAACATTGTATTTCGCTGAGTATGCGAATACGGGGCCTGGATCAAGTACTTCTGGAAGGGTCAATTGGCCTGGATTTCATGTTATTGGGACCCCGGAGGCTAGTAAATTCACTGTTGCAAATTTTATCGGTGGAAATTCGTGGTTACCTCCTACTGGGGTGGATTTTACGTCTGGGCTTTAGCGATTTTATGAATCCATCTGGTGGTCAAGGTTTTAAGTGATATTACACATTGATATGTTACACAAATGTTAATATTATTATTATTATTATTATATATATATATATGTGAAAAGAAATGGAGAAAGTTGCTTTTAGCTCTTGTAATTGTAAGTCCTGTAATAAACTAAACTACTCTTGTCCTGCGTTTTAATGTCAA	MEAQKSTFLRLTMAISCFIIISYAAKDDFEQDMRIQCGFTRYPNLCIKTLTGLAYGNQKLDFTTALVNMTILEFEIPDSSPASNPTSNLISLETQLSQMTIDYCQELKKMSLKRLNQALDALQKSPTRYKPDIQTWISAAITFQQSCKDEINGHTGSNLSMEKISRKIDYLSVLSSNSLALANRIPGNPATKRTTNSRRLSQEEIFPEWVSAHDRKLLQSTEIKANAVVAKDGSGDYKTVSEAVQAAGGGRFVIHVKAGTYNEKVRVDKDGITLIGDGKYSTVISSSSNVAGGSSLKGSATFTITGDGFVARDIGFENTAGPLGHQAVALNIASDRSVVYRCSIVGYQDTVYAHTLRQFFRECDIYGTVDFIFGNAVAVFQSCTMILRRPRSGGAFNTILANGRTDPGQNTGFSVQNCKITVGSDFAPVKNSYKSYLGRPWKEYSRAVVMQTNIDGEIDPRGWVEWEGASGSTYKTLYFAEYANTGPGSSTSGRVNWPGFHVIGTPEASKFTVANFIGGNSWLPPTGVDFTSGL	SP
Rs_project_428995	Rs_project_428995__TRINITY_DN111452_c0_g3_i1	FINAL_EXTENDED_DEG_ANNOTATION	3.73567	-4.18615	1.438	22.8243	0.000137284	0.00365081	TRUE	3.95599194386089	0	7.5601530143598	7.19180415142277	0	-4.18615	0.00360178		FALSE	FALSE	0	1		FALSE	FALSE	-3.58681	0.0348276		FALSE	FALSE	5.10347	0.000460026		FALSE	FALSE	0.917327	0.335408		FALSE	FALSE	4.50414	0.00865566		FALSE	FALSE	5.09813	0.00028109	0.00729111	TRUE	TRUE	0.91198	0.29376		FALSE	FALSE	4.49879	0.00708403		FALSE	FALSE	-0.00534662	0.995258		FALSE	FALSE	1	R3_vs_DL	FALSE	sp|Q94HW2|POLR1_ARATH Retrovirus-related Pol polyprotein from transposon RE1 OS=Arabidopsis thaliana OX=3702 GN=RE1 PE=2 SV=1	Cysteine-rich RLK (receptor-like protein kinase) 8 [Dorcoceras hygrometricum]		sp|Q94HW2|POLR1_ARATH	Retrovirus-related Pol polyprotein from transposon RE1	6.21e-31	PF13976;PF22936;PF14223;PF00665;PF07727;PF25597;		DNA integration [GO:0015074]; DNA recombination [GO:0006310]; proteolysis [GO:0006508]	aspartic-type endopeptidase activity [GO:0004190]; endonuclease activity [GO:0004519]; nucleic acid binding [GO:0003676]; RNA-directed DNA polymerase activity [GO:0003964]; zinc ion binding [GO:0008270]				other_or_unresolved	Q94HW2	POLR1_ARATH	reviewed	RE1 RF12 RF28 At1g58889 R18I; RE1 At1g59265 T4M14.18	Arabidopsis thaliana (Mouse-ear cress)	2.7.7.49; 3.4.23.-		CATALYTIC ACTIVITY: Reaction=DNA(n) + a 2'-deoxyribonucleoside 5'-triphosphate = DNA(n+1) + diphosphate; Xref=Rhea:RHEA:22508, Rhea:RHEA-COMP:17339, Rhea:RHEA-COMP:17340, ChEBI:CHEBI:33019, ChEBI:CHEBI:61560, ChEBI:CHEBI:173112; EC=2.7.7.49;				IPR043502;IPR025724;IPR001584;IPR054722;IPR012337;IPR036397;IPR013103;IPR057670;			AB605839;AC027036;AB078516;CP002684;AB028223;	Aspartyl protease;DNA integration;DNA recombination;Endonuclease;Hydrolase;Magnesium;Metal-binding;Nuclease;Protease;Reference proteome;Transferase;Zinc;Zinc-finger	ACTTATGGGGACCTGCCCCGTTTTATCTCTTGAAAGATTCAGATATTATGCTTGTTTAGTTGATGATTTCTCTAAATACACTTGGATTATTCCTTTACGTAACAAATCTGATTTCTTTAATGCCTTTTTAGCCTTTGAAAAATATGTGGCTCGGCAGTTTGGAAAACAAATAAAAGTGTTTCACTCGGACGGAGGAGGTGAATTTATCAATACAAAACTATCTGCACATTTTCTCTCTACATGTATTATTCACCAAATCTCATCACCACACACCCGAACAAACAGGATCTGTTGAAGACGCCACGGAACTATACGCGAATTAGGTATGACTATGCTCTTTCATTGTGGTGCGCCCTTGTTATTATGGATTGAAGCGTTTACTACTGTTGTATACCTTATGAATTGTCTCCCATCATCTACTCTTAAGCTTCACACGCCATGTTTTACCTTGCATGGAACTCACCCTGTATACTCGAATCTTCGAGTTTTTGGGTCCAAATGCTTTCCTTACACTTGGGACACTAAAGCAAACAAATTTGATCCAAAGAGCATACTTTGTGTCTTTGTCGGATACAGTGAAAAACATAAAGCATATAAATGTTTTCATTCTTCAAGTAAACGCATATTAGTCTTTGATGAACAAACATTTCCTTATAAGCCACATCCCATAACCAGCTCCACCAATCATTTACCTCGTACCATAAGCATCTTTGATACTTGGCTCCCACATACTACTCATACTCCTCCTACAGGAGATGATCATGACACACACTCCTGTCCAAACCTTAATTCACCACTACCCCTACCTGCTCATCTCACGGGCAACCATACTGCCCACCCCAATTTTGTCAATCTACCCCATACACCAAAGTCTATTCCTACGTCTCCTACTCCTAATGACGATAACGAATTAACCCCTCACCTCATTGAACTTGAGCTACCCTACATATCAGCACCTCCCGACTCAACCACTCACTCACCAACACTTACCTATGTCTTATCCGATGCATCACCACCCACACCAGCTCCTCATCCCATGCTCACTCGGTCCAAGTTAGGAGTAGTCAAACCAAACCCTAAATATGCTCTACATGTCACACTCCCCTTTACTATACCTCGTGAACCCCATAATATTAAATCTGCTCTCGCTCATCCTGGCTGGAAGACTGCTATGAACGAAGAATTAACAGCCCTATGTGAAAATAATACTTGGACCCTTGTCCCTCGAACACCTGACATGAATGTCATTGGCTCCAAGTGGGTAGTCAAGTCCAAACTATAACCAGATGGATCCTTAGGTCGCCTCAAAGCTCGTCTCGTTGCTAAAGGGTATCATCAACTTGATGGCATCGACTATACTGAAACTTTTTCCCCAGTCATAAAGCCAGGAACAATACGGCTCATTATAACCATTGCCCTCGCTCGGAAGTGG	MTMLFHCGAPLLLWIEAFTTVVYLMNCLPSSTLKLHTPCFTLHGTHPVYSNLRVFGSKCFPYTWDTKANKFDPKSILCVFVGYSEKHKAYKCFHSSSKRILVFDEQTFPYKPHPITSSTNHLPRTISIFDTWLPHTTHTPPTGDDHDTHSCPNLNSPLPLPAHLTGNHTAHPNFVNLPHTPKSIPTSPTPNDDNELTPHLIELELPYISAPPDSTTHSPTLTYVLSDASPPTPAPHPMLTRSKLGVVKPNPKYALHVTLPFTIPREPHNIKSALAHPGWKTAMNEELTALCENNTWTLVPRTPDMNVIGSKWVVKSKL	SP
Rs_project_429300	Rs_project_429300__TRINITY_DN184917_c0_g2_i1	FINAL_EXTENDED_DEG_ANNOTATION	5.33928	-3.63506	1.16162	16.0042	0.0030135	0.0324133	TRUE	14.1751704182383	1.14486150302685	5.43779772931887	3.4673039156902	1.10596009114915	-3.63506	0.00175227	0.035772	TRUE	TRUE	0.385755	0.811824	0.929055	FALSE	FALSE	-3.2493	0.020654		FALSE	FALSE	2.26312	0.0720141	0.257701	FALSE	FALSE	-1.37194	0.154481		FALSE	FALSE	1.87736	0.206072		FALSE	FALSE	1.58058	0.190189	0.423981	FALSE	FALSE	-2.05448	0.0217515		FALSE	FALSE	1.19482	0.407148		FALSE	FALSE	-0.682542	0.502225		FALSE	FALSE	1	DL_vs_HL	FALSE	Uncharacterized Ramonda serbica protein													other_or_unresolved																	AACAAGAAAAATCTAGATAAAGATCACATCCAACCCAAAGCCCATAATCTCTAGGAATCCTCCACATAAAGGTTCAAGACATTTTCATCATACAAATCATATTCATTAGTCTACCCCGAAAATTCCAGAAAGAAAGATGCACAATCTTTTCCTTCTTCTTCTTACTCTATTAAAACTTATTCATAAAATACTTAATGCCGATCCTATATTCTCACAAACTACGATAAAATTACCAATCAATGAAGCCGAGCCCCAAGAAAAGGACCAAATCAGAGGGGATCTTGGACGAACACCTTTTGGGGTAAGCCTCCACAACCAAGAACCCACGCACGCTCGGGTACAGCGAAGAATTATCGGTGGTCAAGATCCTCATCTTCAAAAATCAATTTCACTCTATAATAATACAGATCAACGCTTCTACACTACACAAAATTTCGATTTTTTAGCTACCCTCTGAAAATTTTTTGTCGACAGAGTCGTGGAAAAAGAGTGAGGCGGATATTCTAAAGGCAAAATGCTGAAGCTTTTCGTGACG	MHNLFLLLLTLLKLIHKILNADPIFSQTTIKLPINEAEPQEKDQIRGDLGRTPFGVSLHNQEPTHARVQRRIIGGQDPHLQKSISLYNNTDQRFYTTQNFDFLATL	SP
Rs_10014	Rs_10014__TRINITY_DN63646_c0_g1_i1	FINAL_EXTENDED_DEG_ANNOTATION	25.5275	1.21027	0.560998	20.7938	0.000347911	0.00719075	TRUE	21.7994633280613	5.29900318588739	22.1989738759285	19.7882193629878	50.699529249851	1.21027	0.030978	0.199776	FALSE	FALSE	-3.74412	3.32016e-05	0.00405806	TRUE	TRUE	-2.53385	0.00538093	0.0783355	FALSE	FALSE	-1.24501	0.045141	0.197379	FALSE	FALSE	-0.0347327	0.956268	0.999059	FALSE	FALSE	2.49912	0.00844147	0.127718	FALSE	FALSE	-1.33972	0.0163309	0.0950826	FALSE	FALSE	-0.129448	0.820692	0.989926	FALSE	FALSE	2.4044	0.00812872	0.103537	FALSE	FALSE	-0.0947157	0.880611	1	FALSE	FALSE	1	R1_vs_DL	FALSE	fructokinase;	putative fructokinase-7 [Primulina tabacum]		sp|Q9FLH8|SCRK7_ARATH	Probable fructokinase-7	5.39e-168	PF00294;		carbohydrate biosynthetic process [GO:0016051]; fatty acid biosynthetic process [GO:0006633]; fructose metabolic process [GO:0006000]; starch biosynthetic process [GO:0019252]	ATP binding [GO:0005524]; fructokinase activity [GO:0008865]	cytoplasm [GO:0005737]; cytosol [GO:0005829]		ath:AT5G51830;	other_or_unresolved	Q9FLH8	SCRK7_ARATH	reviewed	At5g51830 MIO24.3	Arabidopsis thaliana (Mouse-ear cress)	2.7.1.4	FUNCTION: May play an important role in maintaining the flux of carbon towards starch formation. {ECO:0000250|UniProtKB:Q6XZ79}.	CATALYTIC ACTIVITY: Reaction=D-fructose + ATP = D-fructose 6-phosphate + ADP + H(+); Xref=Rhea:RHEA:16125, ChEBI:CHEBI:15378, ChEBI:CHEBI:30616, ChEBI:CHEBI:37721, ChEBI:CHEBI:61527, ChEBI:CHEBI:456216; EC=2.7.1.4;	PATHWAY: Glycan biosynthesis; starch biosynthesis.		Carbohydrate kinase PfkB family	IPR002173;IPR050306;IPR011611;IPR002139;IPR029056;			AB010074;CP002688;CP002688;AF370289;AY063037;	Acetylation;ATP-binding;Carbohydrate metabolism;Kinase;Nucleotide-binding;Reference proteome;Transferase	CTCGCATATTTCAGCCATACGCTGCTTGCCTTTATATGCTTCTCAACTTCAAGAAACCAATCCTAACCTGCTCCCTACTTCTAAGATCTCATCATTTTCGCGCATCCACAGCCAGAATTTGTCACTGATATTATTTAATTAAACAGAGCCCACTAGTTGACAGGCCTCAATTTCTCTCTATATTCTGTGTTTCTTTTGTGTGTTTTCTTGAGTTCCTGTTGATAAACTGGTGCAACATGGCTAAGAATCCCATTTCAGATGATTTAAACAGTCTCTCCTTGAATAAACATGGAGATTCAGTCAAGAAAGGCTCTTTAGTTGTTTGCTTTGGGGAAATGTTGATTGATTTTGTTCCTACGGTTCGTGGAGTTTCACTCGCTGATGCCCCTGCCTTCAAAACGGCTGCAGGTGGTGCTCCTGCTAATGTTGCTGTTTGCATAGCTAAGTTGGGAGGATCAGCAGCTTTTATTGGAAAGGTAGGTGAAGACGAGTTCGGGCGAATGCTTGCAGGCATATTGAAAGACAACAACGTAGACAATTCTGGTGTGCGGTTTGATCCCTCTGCAAGGACTGCACTAGCATTTGTCACCCTCAGAGCTGATGGTGAGCGTGAATTCGTGTTCTATCGTAATCCGAGTGCTGATATACTCTTGCGCGAATCAGAACTTGACGTAAATCTTGTGAAGAAGGCAACCATCTTTCACTATGGTTCAATCAGTTTGATCGAAGAACCATGTAGGTCAACACAACTTGCTGCTATTGAAATTGCCAAGAAATCTGGTAGCTTACTTTCCTACGATCCGAATCTGAGATTGCCTTTATGGCCTTCGAAAGAGGCTGCTAGAAAGGGCATAATGAGCGTTTGGGATCGATCAGACATTATCAAGATAAGCAGTGAAGAGATCTCATTCCTGACCGAAGGCGCTGACCCGAATGATGATAATGCGGTGTTAACAAAGCTTTTTCATCCGAATCTACGTCTTTTACTTGTAAGTGAAGGAGAAGCTGGATGCAGATACTACACTAAGACATTCAAGGGAAGAGTTCCCGCAGTGAAAGTCAAGCCGGTTGACACAACCGGTGCTGGTGATGCATTCATGGGTGCAATACTATTTTGTTTAGCTACATGCTCAAATCTTTACGAGGACGAAGCTAAGCTAAAAGAGGCACTCTTCTTTGCGAATGCATGCGGCGCCCTCACGGTGACAGGTAATGGCGCGATTCCATCCTTGCCAACGAAAGAGGCTGTCCACCAAATTATGGCAGAAAAGTCTTCTGAATGAGGAGAAACAAGAAACAAGAGAAAGAGTTAGATGCGTATTAATCAGCTTCATGTTTTGTTGTCTTAGAAGATGGACGTTGTATGAAACTCTGAAGAAATGTAGTTTGTAATGATGAATAAATGTGTCAGCC	MAKNPISDDLNSLSLNKHGDSVKKGSLVVCFGEMLIDFVPTVRGVSLADAPAFKTAAGGAPANVAVCIAKLGGSAAFIGKVGEDEFGRMLAGILKDNNVDNSGVRFDPSARTALAFVTLRADGEREFVFYRNPSADILLRESELDVNLVKKATIFHYGSISLIEEPCRSTQLAAIEIAKKSGSLLSYDPNLRLPLWPSKEAARKGIMSVWDRSDIIKISSEEISFLTEGADPNDDNAVLTKLFHPNLRLLLVSEGEAGCRYYTKTFKGRVPAVKVKPVDTTGAGDAFMGAILFCLATCSNLYEDEAKLKEALFFANACGALTVTGNGAIPSLPTKEAVHQIMAEKSSE	OTHER
Rs_10030	Rs_10030__TRINITY_DN63655_c0_g1_i3	FINAL_EXTENDED_DEG_ANNOTATION	7.85122	-2.22281	0.780173	23.095	0.000121211	0.0033221	TRUE	14.5642877818575	0	6.83975019621017	11.8241040087711	3.0737482430245	-2.22281	0.00438392	0.0628534	FALSE	FALSE	-3.25905	0.0480913	0.202514	FALSE	FALSE	-5.48186	0.000533734	0.0243126	TRUE	TRUE	1.28783	0.131378	0.361076	FALSE	FALSE	-0.934986	0.192809		FALSE	FALSE	4.54688	0.00501389	0.0962268	FALSE	FALSE	1.96822	0.0115045	0.076627	FALSE	FALSE	-0.254598	0.684822		FALSE	FALSE	5.22727	0.000954128	0.0353994	TRUE	TRUE	0.680389	0.342338		FALSE	FALSE	2	R1_vs_HL & R3_vs_R1	FALSE	replication factor C subunit 2;	replication factor C subunit 2 [Henckelia pumila]		sp|Q9CAM7|RFC2_ARATH	Replication factor C subunit 2	2.88e-214	PF00004;PF08542;		DNA repair [GO:0006281]; DNA-templated DNA replication [GO:0006261]	ATP binding [GO:0005524]; ATP hydrolysis activity [GO:0016887]; DNA binding [GO:0003677]	DNA replication factor C complex [GO:0005663]; nucleus [GO:0005634]		ath:AT1G63160;	other_or_unresolved	Q9CAM7	RFC2_ARATH	reviewed	RFC2 EMB2811 At1g63160 F16M19.6	Arabidopsis thaliana (Mouse-ear cress)		FUNCTION: May be involved in DNA replication and thus regulate cell proliferation. {ECO:0000250}.			SUBCELLULAR LOCATION: Nucleus {ECO:0000250}.	Activator 1 small subunits family	IPR003593;IPR003959;IPR008921;IPR050238;IPR027417;IPR013748;IPR047854;		NP_176504.1;	AC010795;CP002684;BT031353;	Acetylation;ATP-binding;DNA replication;DNA-binding;Nucleotide-binding;Nucleus;Reference proteome	CTCGCTCTACTACCGAGGGTTTTACTTTTACACTTTCAATTATTCTGGTGGGTAGAAATCTTTCCCTGAATCGCCAATGGCTTCGTCATCTTCATCGGCCGCGGGACCTGAATTGCCGTGGATAGAGAAGTATCGTCCGTCTAAGGTGGCGGATATAGTCGGGAATGAGGACGCCGTTACCCGTCTCCAAGTCATCGCGCGGGATGGCAACATGCCCAATCTGATTCTAGCTGGTCCTCCTGGAACTGGTAAAACTACTAGTAACTTGGCGCTTGCTCATGAACTTCTTGGACCAAATTATAGAGAGGCAGTTTTAGAGCTAAATGCATCTGATGATCGAGGGATTGATGTGGTGAGAAACAAAATAAAGATGTTTGCTCAGAAGAAAGTTACATTGTCCCCTGGGAGACACAAAATAATAATTTTGGATGAAGCTGACAGCATGACATCTGGCGCTCAACAAGCTTTGAGGAGGACAATGGAAATATATTCAAATTCAACTCGTTTTGGGCTCGCTTGTAACACCTCTTCAAAGATTATAGAGCCTATCCAGAGTAGATGCGCTCTTGTTCGATTTGCTAGATTATCTGATCAAGATATCCTCGGCCGCCTGATGGTTGTGGTTGCTGCAGAAAAGGTACCCTATGTTCCAGAAGGTCTTGAAGCCATTATCTTCACCGCTGATGGTGATATGAGACAGGCGTTAAATAACTTGCAAGCTACAAACAGTGGATTTGGTTTTGTCAATCAAGAAAACGTTTTCAAGGTTTGTGATCAACCACATCCTTTGCATGTAAAGAACATGGTACGCCATGTACTTGAGGGGAAATTTGATGATGCATGTGCTGGGCTAAAGCTGCTCTACGATTTGGGCTATTCTCCAACTGACATAATCACTACCCTTTTCCGTATCGTAAAGAACTATGATATGGCAGAGTATCTAAAGTTGGAATTCATGAAAGAAACTGGTTTTGCTCACATGAGGATCTGCGATGGAGTTGGTTCATATCTTCAATTGTGCGGTTTACTTGCTAAACTCTCATTGGTACGAGAAACTGCCAAAGCAGCATAGATAGACATTTTTTCCTTTCTTTGCGTTGGAAACTTGAGTTACACATGCACCATAGATTTGCTTCATTGTTGCCTCAGTACTAAGATGTTTAGTGTTTCGAGTCATGGTTTTGTATGTAAGTTTTCATGCGATTCTAGTACGCTTTAACTTTCA	MASSSSSAAGPELPWIEKYRPSKVADIVGNEDAVTRLQVIARDGNMPNLILAGPPGTGKTTSNLALAHELLGPNYREAVLELNASDDRGIDVVRNKIKMFAQKKVTLSPGRHKIIILDEADSMTSGAQQALRRTMEIYSNSTRFGLACNTSSKIIEPIQSRCALVRFARLSDQDILGRLMVVVAAEKVPYVPEGLEAIIFTADGDMRQALNNLQATNSGFGFVNQENVFKVCDQPHPLHVKNMVRHVLEGKFDDACAGLKLLYDLGYSPTDIITTLFRIVKNYDMAEYLKLEFMKETGFAHMRICDGVGSYLQLCGLLAKLSLVRETAKAA	OTHER
Rs_100467	Rs_100467__TRINITY_DN73356_c2_g3_i2	FINAL_EXTENDED_DEG_ANNOTATION	4.17046	-4.2367	1.40778	19.3926	0.000657938	0.0113326	TRUE	7.83554534260337	0	5.94053441375062	5.87193026721801	0.404167953935063	-4.2367	0.00261696	0.0459562	TRUE	TRUE	-0.36246	0.858003		FALSE	FALSE	-4.59916	0.00601037		FALSE	FALSE	3.98271	0.00638597	0.0645181	FALSE	FALSE	-0.253987	0.780557		FALSE	FALSE	4.34517	0.0114578		FALSE	FALSE	3.86962	0.00601379	0.0511417	FALSE	FALSE	-0.367076	0.656903		FALSE	FALSE	4.23208	0.0115094		FALSE	FALSE	-0.113089	0.901424		FALSE	FALSE	1	DL_vs_HL	FALSE	enhancer of mRNA-decapping protein 4-like;	enhancer of mRNA-decapping protein 4-like [Henckelia pumila]		sp|Q9LTT9|VCR_ARATH	Varicose-related protein	7.11e-61	PF21289;PF16529;		deadenylation-independent decapping of nuclear-transcribed mRNA [GO:0031087]; G protein-coupled receptor signaling pathway [GO:0007186]; mRNA catabolic process [GO:0006402]; mRNA processing [GO:0006397]	protein homodimerization activity [GO:0042803]	nucleus [GO:0005634]; P-body [GO:0000932]		ath:AT3G13290;	other_or_unresolved	Q9LTT9	VCR_ARATH	reviewed	VCR At3g13290 MDC11.12	Arabidopsis thaliana (Mouse-ear cress)		FUNCTION: As a component of the decapping complex, may play a role in the degradation of mRNAs. {ECO:0000250}.			SUBCELLULAR LOCATION: Cytoplasm, P-body {ECO:0000250}.	WD repeat EDC4 family	IPR045152;IPR049404;IPR044938;IPR032401;IPR015943;IPR036322;IPR001680;		NP_187937.2;	AB024034;CP002686;	Coiled coil;Cytoplasm;mRNA processing;Phosphoprotein;Reference proteome;Repeat;WD repeat	CTCGCTCAGAGGGTCACAGACATGGCTTTCTTTGCTGAGGATGTTCACCTTTTGGCTGGTGCAAGTGTCGATGGTCGTGTTTATGTGTGGAAGATTACTGAAGGTCCCGATGAAGAAGACAAGCAGCAAATTACTGGTAGAATCATCACTGCTATTCAAATTACCGGACAAGGAGAATCTGTTCATCCCCGAGTCTGTTGGCATTGTCATAAACAAGAAGTTCTTGCTGTTGGGATTGGGAAGCATATTTTGAAGATTGATACTACAAAAGTAGGAAAAGGAGAAAAAATTTCAGCGGACGAACCTCTAAAGTGTAGTGTTGACAAGTTGATTGATGGCATCCAACTTCTTGGTAATCATGACGGGGAAGTGACTGACTTGTCTATGAGTCAGTGGATGGCCACCCGTTT	MAFFAEDVHLLAGASVDGRVYVWKITEGPDEEDKQQITGRIITAIQITGQGESVHPRVCWHCHKQEVLAVGIGKHILKIDTTKVGKGEKISADEPLKCSVDKLIDGIQLLGNHDGEVTDLSMSQWMATR	OTHER
Rs_10050	Rs_10050__TRINITY_DN63665_c0_g1_i3	FINAL_EXTENDED_DEG_ANNOTATION	9.44963	-0.665176	0.637137	17.1818	0.00178186	0.022684	TRUE	13.3587072195007	0	10.2790518790192	12.4747073103445	8.26230221406607	-0.665176	0.296481	0.645053	FALSE	FALSE	-4.70086	0.00295778	0.0431959	TRUE	TRUE	-5.36603	0.000617725	0.0257879	TRUE	TRUE	0.250042	0.721062	0.874773	FALSE	FALSE	-0.415134	0.533856		FALSE	FALSE	4.9509	0.00189721	0.0581594	FALSE	FALSE	0.589128	0.35044	0.597888	FALSE	FALSE	-0.0760484	0.898135		FALSE	FALSE	5.28998	0.00072327	0.0313788	TRUE	TRUE	0.339086	0.608154		FALSE	FALSE	3	R1_vs_DL & R1_vs_HL & R3_vs_R1	FALSE	AP-3 complex subunit mu;	AP-3 complex subunit mu [Henckelia pumila]		sp|F4I562|AP3M_ARATH	AP-3 complex subunit mu	2.71e-247	PF00928;		endocytosis [GO:0006897]; Golgi to vacuole transport [GO:0006896]; gravitropism [GO:0009630]; intracellular protein transport [GO:0006886]	clathrin adaptor activity [GO:0035615]	AP-1 adaptor complex [GO:0030121]; mitochondrion [GO:0005739]; trans-Golgi network [GO:0005802]		ath:AT1G56590;	other_or_unresolved	F4I562	AP3M_ARATH	reviewed	AP3M ZIP4 At1g56590 F25P12.96	Arabidopsis thaliana (Mouse-ear cress)		FUNCTION: Part of the AP-3 complex, an adaptor-related complex which seems to be clathrin-associated. The complex is associated with the Golgi region as well as more peripheral structures. It facilitates the budding of vesicles from the Golgi membrane and may be directly involved in trafficking to the vacuole. It also functions in maintaining the identity of lytic vacuoles and in regulating the transition between storage and lytic vacuoles. {ECO:0000269|PubMed:21670741}.			SUBCELLULAR LOCATION: Cytoplasm {ECO:0000250}. Golgi apparatus. Cytoplasmic vesicle membrane {ECO:0000250}; Peripheral membrane protein {ECO:0000250}; Cytoplasmic side {ECO:0000250}. Note=Component of the coat surrounding the cytoplasmic face of coated vesicles located at the Golgi complex. {ECO:0000250}.	Adaptor complexes medium subunit family	IPR050431;IPR036168;IPR001392;IPR018240;IPR011012;IPR028565;		NP_176052.3;	AC009323;CP002684;BX814222;BT015502;	Cytoplasm;Cytoplasmic vesicle;Golgi apparatus;Membrane;Protein transport;Reference proteome;Transport	CTCGTGTTAAAAGCGCTGGGTCATTTCCCAAAATCTTCCCTGAAATCTGTTCAAACCCAAGAAAATACGTCAAGAATCTTGAATTGAAGGGACGCGATTGAATATTATGTTGCAGTGCATATTTATCCTCTCGGATTCCGGGGAAGTGATGCTGGAAAAACAGTTCACTGGTCACCGGGTTGACCGCTCGATTTGTGCGTGGTTTTGGGACCAAGTACTTGCTCAGAGTGATTCCTTGGAGCTTGTACCGGTAATTGCTTCTCCGACGCACTATTTATTTCATGTGGTTCGTGAAGGGATTGTATTTTTGGCCTGCACTCAAGTTGAGATGCCACCTTTGATGGCAATAGAGTTCCTCTGTAGGGTTGCTGATGTCCTTACAGATTATCTGGATAACCTGAATGAAGATTTGATAAAGGATAACTTTGTCATCATTTATGAGCTGCTAGATGAAATGATGGACAATGGTTTTCCCCTAACAACTGAACCAAATATCCTGAGGGAAATGATTGCTCCTCCTAACATAGTTAGCAAGGTTTTGAGTGTTGTCACAGGCAGCAGTTCAAATGTGAGCAACACCCTTCCAGGTGCAACGGCATCTTGTGTTCCATGGAGAAAAGCAGACCTCAAACACACAAGCAATGAAGTTTATGTTGATCTTGTTGAAGAAATGGATGCAATTATAAACAGAGACGGGATTCTGGTAAAATGTGAGATATATGGTGAAGTTCAAGTAAATTCCCATCTCTCAGGTGTACCTGATCTCACTCTCTCATTTGCAAACCCTTCTATTCTCAACGATGTGAGGTTTCACCCTTGTGTTCGACTTCGACCATGGGAATCCGACCAAATCTTATCATTTGTGCCGCCTGATGGACAATTTAAACTCATGAGTTACAGGGTAAAGAAGCTAAAAAATACTCCAATTTACGTGAAGCCACAGCTGATCTCGGATTCTGGGACATGTCGTGTAAACGTTTTGTTAGGTATACGAAATGATCCTGGAAAGTCGATCGACTCCATAACAGTTCAGTTCCGACTGCCTTCTTGTGTTTCGTCTTCAGATCTTTCTTCAAATTGCGGAACAATAAACATCCTTGCTGATAAGACATGCTTGTGGTCAATCGGAAGGATCCCAAAAGATAAATCGCCTTCAATGTCCGGTACCTTGTCTCTCGAGACTGGCTTAGAGCGTCTTCACGTGTTCCCCACTTTTGAAGTAGGTTTCAAAATCATGGGTGTGGCTCTCTCTGGCTTGAAAATAGATAGGCTCGATCTCACGAATTTATCAGTGCGCCCTTATAAAGGTTTTCGCGCTCTTACACGAGCAGGCGAATTTCAAGTTAGATCCTAGCTTTGTCTTGTTTGCGTTAGAACATCTCTCAACTTGTAATGAGAGGACTGATTTGGCTGTGTTGCCTCACAATGAATTTTTGTATGATTGACTACAAACGAGGTCTTTGTTTTTGAGTGCTTCAAATCCGATCCTTGTACATTG	MLQCIFILSDSGEVMLEKQFTGHRVDRSICAWFWDQVLAQSDSLELVPVIASPTHYLFHVVREGIVFLACTQVEMPPLMAIEFLCRVADVLTDYLDNLNEDLIKDNFVIIYELLDEMMDNGFPLTTEPNILREMIAPPNIVSKVLSVVTGSSSNVSNTLPGATASCVPWRKADLKHTSNEVYVDLVEEMDAIINRDGILVKCEIYGEVQVNSHLSGVPDLTLSFANPSILNDVRFHPCVRLRPWESDQILSFVPPDGQFKLMSYRVKKLKNTPIYVKPQLISDSGTCRVNVLLGIRNDPGKSIDSITVQFRLPSCVSSSDLSSNCGTINILADKTCLWSIGRIPKDKSPSMSGTLSLETGLERLHVFPTFEVGFKIMGVALSGLKIDRLDLTNLSVRPYKGFRALTRAGEFQVRS	OTHER
Rs_100658	Rs_100658__TRINITY_DN73402_c1_g5_i1	FINAL_EXTENDED_DEG_ANNOTATION	7.84667	-2.88419	1.32067	15.4522	0.00384959	0.0382317	TRUE	5.41227070081198	8.76635056614635	10.8968469759185	14.7438452430505	0.737306727432766	-2.88419	0.0289706	0.192458	FALSE	FALSE	3.65227	0.00918121	0.0804559	FALSE	FALSE	0.768084	0.450231	0.795638	FALSE	FALSE	3.8631	0.00437475	0.0520335	FALSE	FALSE	0.978916	0.304043		FALSE	FALSE	0.210832	0.842666	0.985008	FALSE	FALSE	4.29363	0.000867636	0.0149894	TRUE	TRUE	1.40944	0.099433		FALSE	FALSE	0.641355	0.511181	0.862333	FALSE	FALSE	0.430523	0.635548		FALSE	FALSE	1	R3_vs_DL	FALSE	Callose synthase 12;	Cc-nbs-lrr resistance protein [Dorcoceras hygrometricum]		sp|P10978|POLX_TOBAC	Retrovirus-related Pol polyprotein from transposon TNT 1-94	2.26e-12	PF13976;PF22936;PF14223;PF00665;PF07727;PF25597;PF00098;		DNA integration [GO:0015074]; proteolysis [GO:0006508]	aspartic-type endopeptidase activity [GO:0004190]; endonuclease activity [GO:0004519]; nucleic acid binding [GO:0003676]; RNA-directed DNA polymerase activity [GO:0003964]; zinc ion binding [GO:0008270]				other_or_unresolved	P10978	POLX_TOBAC	reviewed		Nicotiana tabacum (Common tobacco)	2.7.7.49; 3.4.23.-		CATALYTIC ACTIVITY: Reaction=DNA(n) + a 2'-deoxyribonucleoside 5'-triphosphate = DNA(n+1) + diphosphate; Xref=Rhea:RHEA:22508, Rhea:RHEA-COMP:17339, Rhea:RHEA-COMP:17340, ChEBI:CHEBI:33019, ChEBI:CHEBI:61560, ChEBI:CHEBI:173112; EC=2.7.7.49;				IPR043502;IPR025724;IPR001584;IPR054722;IPR039537;IPR012337;IPR036397;IPR013103;IPR057670;IPR001878;IPR036875;			X13777;	Aspartyl protease;Endonuclease;Hydrolase;Metal-binding;Nuclease;Nucleotidyltransferase;Protease;Reference proteome;RNA-directed DNA polymerase;Transferase;Transposable element;Zinc;Zinc-finger	CTCGGGCCAAACTTTCAACCAAGCCAAGTTTGAAGTCAATCAAAGTTTGGCCAACAACCATGAAGATTATGCCATGAAACTTCTTGGTTCACACCTTGATCTTTTGCTATAAATAGGCATTGCATTTGTCATTTGTAAATACACCAACAAAGATACAATACAAAGCATAGTGAGCCTTGAGAGCAAAAGATTGTAGAGAGCTTGTGAGTTGAGTTGAGCAATTTTGCTCCTTTGAGAGTTGAGAGTGTGTACTCCTCTTGTAATCTTCCTTCGATATAGTGAAGTGTGTGTGCTCCGTGGATGTAGGCGGGTTTTGCCGAACCACGTAAATCTTTGTGTCTCCAATTGTGTGTGTGTGTGTGTGTGTCGTTTTGTTTTTCAGTTCCTTATAGTGACTGATTCCCTAACAACTGGTATCAGAGCAAGGTTGATTTTTTGGCGAGTCACTATTCACTTGAATAGTAGAACCCGTGAATAGTAAAATTTGGGAAGAGTAGAATTTGGTCAGCGCTACCAACTTCGTCCACAGCGGTGTTTTCAATAACACGGTGGTTCTCAAAATTGTCAAAACAGCAATCCGGCGGGAGTCAAGTTCGAGTGGGAGTAATGGCGGCAGATGAAGGAAAAATAAATATTGAAAAATTCAATGGATCAGATTTTGGCTTTTGGAAAATGCAAATGGAAGATCATTTGTACCAAAAGGGTCTTTATCAACCTCTCTCGGGTGTGAAGCCGGAGGACATGAAAGTCGACGAATGGGCTCTTCTAGACAGAAAGGCTCTCGGAGTTATCCGACTGACGTTGTCACGCAACGTTGCTTTCAACATAGCAAAAGAAAAGACCACATCAGGTCTTATGAAGGCTCTCACCAGCATGTATGAAAAGCCGTCGGCCTCAAATAAAGTTCACTTGATGAGGCGACTTTTCAACCTACGAATGACGGAAGGTGCATCAGTGGCTCAACATCTCAATGAACTTAATACAATCACAACTCAATTAAGTTCAGTTGAAATCGACTTTGATGATGAAGTACGAGCATTGATACTTTTGTCTTCTCTACCAGAAAGCTGGAATGCTACAGTCACAGCAGTGAGTAGCTCATCAGGAAGACATAAGTTAAAATTTGATGATGTTCGTGATCTCGTTA	MAADEGKINIEKFNGSDFGFWKMQMEDHLYQKGLYQPLSGVKPEDMKVDEWALLDRKALGVIRLTLSRNVAFNIAKEKTTSGLMKALTSMYEKPSASNKVHLMRRLFNLRMTEGASVAQHLNELNTITTQLSSVEIDFDDEVRALILLSSLPESWNATVTAVSSSSGRHKLKFDDVRDLV	OTHER
Rs_10075	Rs_10075__TRINITY_DN63675_c0_g1_i2	FINAL_EXTENDED_DEG_ANNOTATION	40.1063	1.84135	0.532872	19.9289	0.00051581	0.00954014	TRUE	22.7735360122181	45.4995942804681	26.3198252074792	22.0441761466777	81.0966948446071	1.84135	0.000549239	0.0171052	TRUE	FALSE	-0.900937	0.13289	0.358795	FALSE	FALSE	0.940411	0.126745	0.454341	FALSE	FALSE	-1.6497	0.00495202	0.0558114	FALSE	FALSE	0.19165	0.750901	0.989989	FALSE	FALSE	-0.748761	0.258941	0.716652	FALSE	FALSE	-1.91076	0.000301332	0.00763476	TRUE	FALSE	-0.069416	0.899041	0.994714	FALSE	FALSE	-1.00983	0.0990523	0.41702	FALSE	FALSE	-0.261066	0.663497	1	FALSE	FALSE	2	DL_vs_HL & R3_vs_DL	FALSE	Leucine zipper protein;	uncharacterized protein LOC142533211 [Primulina tabacum]				1.4e-158								other_or_unresolved																	CTCGCTCCACTTCCATTCCCTTCGGCCTTCGCGTACATTCGCAGCGCATTCCTCACCACAAAAAAAAAATCGGAAAGAAAAAAAAAACAAGAACACACAGTGAAGTGTAGCATAATATTCAATTTGATTCGATTAGCATGTCGATCTTCTCATCGAAGTTGTTCTTAATTTCAGCCGGAGTTGTTTCGTTGGCCGTTGGATTCAAATTATATGTTCCTTTAACCGTCGACGAAATCCCTGCGATATGGTCGATAATTTCGTCTTGGTCGAAGCCTCCATATTTGTATCTTATCATCAACGCTATCATCTTCGTAATCCTCGTTTCGTCGCGCTTCCAGTGGAGTTTATCTGAACCGTCGGTTAGATCTGAGCATCTGATTTCGGTCAAAACTCCTCCGCCGTCGTATTTTGAGTCACTGTCAGCTCAGCCGGAGATTGCATCTGTAGTTCAGGAATCCATTCCGGGGGCGGCGGTGGTTTATGACGGTGAAGATAAGGCTGTTGAAGTGAAACCTGTGTTGGTGAACGGTTCGATAGTCGTTTTTGAAACCGAAGAAGCTGTGGCGGAAGATAAGGATGTATTGGCTGACTCGATGATGACGTACGATCCACCGCCGCAGGAGACGGTTTCTCCTGAGCTTCAATTGGAATATCTCTTGCCAGTGAGGGAGAAACCTCTGGTATCTTCTAGATTCGGCCACAGAAAACCTACCAGAACGACTCCTGAAGGAATGAGAGCTCTGAAAGTGGCTAAACCAAAGAGGCAGGAAACACTGGAGAGCGCTTGGAAGATGATATCGGAGGGTCGTCACGTGCCTCTCACGCGGCATATCAAGAAACCCGACTCTCCGGAACACCACGTGACATCCACGGCCACCCCTTCGGATCACGTGGCCGCATCGGAGAACTTCCAAGAACGGATCAGCAACCACGCGCCACCAGCTGCGGCGTCGGTTAACCGGATCCGGAAAGAACCTTCGCTGAGTCAGGAAGAGTTGAATCGCCGGGTAGAAGCCTTCATAAAAAAATTCAATGACGATATGAGGATGCAGAGACAAGAATCATTGGATCAGCACAAAGTGAAAGAGATGATGCAGCGTGGGGTTTAAGTCTAATCGATTAAATTTGGTTAATTGATTAATTAGTTGGAAGAATATTTCATTATTAGATCCAATATTCAAAGGAAACCGTACAGTTATTTATTTTATTCATGAAACTTCATGATATAGTCAAGTTTTTAAGCTTTCAGTATTATTAGATATG	MSIFSSKLFLISAGVVSLAVGFKLYVPLTVDEIPAIWSIISSWSKPPYLYLIINAIIFVILVSSRFQWSLSEPSVRSEHLISVKTPPPSYFESLSAQPEIASVVQESIPGAAVVYDGEDKAVEVKPVLVNGSIVVFETEEAVAEDKDVLADSMMTYDPPPQETVSPELQLEYLLPVREKPLVSSRFGHRKPTRTTPEGMRALKVAKPKRQETLESAWKMISEGRHVPLTRHIKKPDSPEHHVTSTATPSDHVAASENFQERISNHAPPAAASVNRIRKEPSLSQEELNRRVEAFIKKFNDDMRMQRQESLDQHKVKEMMQRGV	OTHER
Rs_100752	Rs_100752__TRINITY_DN73425_c3_g2_i1	FINAL_EXTENDED_DEG_ANNOTATION	19.716	-1.11574	0.526901	15.8587	0.00321477	0.0338706	TRUE	31.4654903861552	3.43458450908054	20.0465662475431	24.0132088471222	14.303254929459	-1.11574	0.0342135	0.211153	FALSE	FALSE	-1.69289	0.0426837	0.189381	FALSE	FALSE	-2.80863	0.000566252	0.0249125	TRUE	TRUE	0.477788	0.414335	0.668003	FALSE	FALSE	-0.63795	0.250915	0.828664	FALSE	FALSE	2.17068	0.0109989	0.147867	FALSE	FALSE	0.732235	0.165481	0.39121	FALSE	FALSE	-0.383503	0.43837	0.916643	FALSE	FALSE	2.42513	0.00293911	0.0599852	FALSE	FALSE	0.254447	0.647604	1	FALSE	FALSE	1	R1_vs_HL	FALSE	Tyrosine kinase;	RAF-like serine/threonine-protein kinase PRAF [Primulina huaijiensis]		sp|A0A2R6XIK6|PRAF_MARPO	RAF-like serine/threonine-protein kinase PRAF	4.45e-93	PF00564;PF07714;		auxin-activated signaling pathway [GO:0009734]; cellular response to auxin stimulus [GO:0071365]; regulation of auxin mediated signaling pathway [GO:0010928]; regulation of photosynthesis [GO:0010109]; response to absence of light [GO:0009646]; response to auxin [GO:0009733]; response to blue light [GO:0009637]; response to red light [GO:0010114]; signal transduction [GO:0007165]; sucrose metabolic process [GO:0005985]	ATP binding [GO:0005524]; protein kinase activity [GO:0004672]; protein serine/threonine kinase activity [GO:0004674]	cytoplasm [GO:0005737]			other_or_unresolved	A0A2R6XIK6	PRAF_MARPO	reviewed	PRAF Mapoly0013s0150 MARPO_0013s0150	Marchantia polymorpha (Common liverwort) (Marchantia aquatica)	2.7.11.1	FUNCTION: RAF-like protein kinase acting as a central mediator of a fast response pathway to auxin involving proteins phosphorylation, and leading to rapid cellular responses including membrane depolarization and cytoplasmic streaming (PubMed:38128538). Required for general growth and developmental process (PubMed:31851335, PubMed:38128538). Photosynthesis signaling kinase involved in the regulation of the sucrose metabolism involving PGM1 (PubMed:31851335). Necessary for optimal chloroplast electron transport rate (ETR) (PubMed:31851335). {ECO:0000269|PubMed:31851335, ECO:0000269|PubMed:38128538}.	CATALYTIC ACTIVITY: Reaction=L-seryl-[protein] + ATP = O-phospho-L-seryl-[protein] + ADP + H(+); Xref=Rhea:RHEA:17989, Rhea:RHEA-COMP:9863, Rhea:RHEA-COMP:11604, ChEBI:CHEBI:15378, ChEBI:CHEBI:29999, ChEBI:CHEBI:30616, ChEBI:CHEBI:83421, ChEBI:CHEBI:456216; EC=2.7.11.1; Evidence={ECO:0000255|PROSITE-ProRule:PRU10027}; CATALYTIC ACTIVITY: Reaction=L-threonyl-[protein] + ATP = O-phospho-L-threonyl-[protein] + ADP + H(+); Xref=Rhea:RHEA:46608, Rhea:RHEA-COMP:11060, Rhea:RHEA-COMP:11605, ChEBI:CHEBI:15378, ChEBI:CHEBI:30013, ChEBI:CHEBI:30616, ChEBI:CHEBI:61977, ChEBI:CHEBI:456216; EC=2.7.11.1; Evidence={ECO:0000255|PROSITE-ProRule:PRU10027};		SUBCELLULAR LOCATION: Cytoplasm {ECO:0000269|PubMed:38128538}. Note=Broadly distributed to both membrane-associated and intracellular punctate structures. {ECO:0000269|PubMed:38128538}.	Protein kinase superfamily, Ser/Thr protein kinase family	IPR011009;IPR053793;IPR000270;IPR000719;IPR017441;IPR001245;IPR008271;IPR050167;			LC505674;KZ772685;	ATP-binding;Auxin signaling pathway;Cytoplasm;Kinase;Nucleotide-binding;Phosphoprotein;Reference proteome;Serine/threonine-protein kinase;Transferase	CTCGGCCGACAAAAGCTGAAGCAGATGCGATTGATTAAGGATTACAGACAATAAAAAGCACAGATCTAGAGGAGATCAGGGAGTTAGGTTCTGGGACATATGGTGCAGTCTATCATGGCAAGTGGAAGGGATCTGATGTGGCAATAAAAAGAATAAAAGCCAGCTGCTTTGCTGGAAAGCCTTCTGAAAGGGAACGACTGATTGCTGATTTCTGGAAGGAAGCGCTGATATTAAGTTCATTGCACCATCCAAATGTTGTCTCTTTTTATGGTGTAGTTCGTGATGGTGAAAATGGATCTTTAGCAACAGTGACCGAGTTCATGATTAATGGATCTCTTAAACAATTTTTGCAGAAGAAAGACAGAACAATCGACAGACGCAAAAGACTAATAATAGCAATGGATGCTGCATTTGGTATGGAGTACTTGCACGGAAAGAATATCGTTCATTTTGACTTAAAATGTGAGAATCTGCTTGTAAATATGAGAGACCCACATCGTCCAGTTTGCAAGATTGGGGATCTCGGCTTATCAAAGGTGAAACAACACACTTTAGTGTCCGGAGGCGTTCGGGGGACATTACCATGGATGGCACCCGAACTCTTGAGTGGCAAGAGTAACATGGTAACTGAAAAGATCGATGTTTACTCGTTTGGGGTTGTCATGTGGGAATTGCTGACTGGTGATGAGCCCTATGCAGATAGGCACTGTGCTTCTATAATCGGAGGGATTGTTAACAACACATTGCGCCCACAAATCCCAACATGGTGCGACCCCGAATGGAAGTCTTTGATGGAAAGTTGTTGGGCATCTGATCCAGCACAG	MINGSLKQFLQKKDRTIDRRKRLIIAMDAAFGMEYLHGKNIVHFDLKCENLLVNMRDPHRPVCKIGDLGLSKVKQHTLVSGGVRGTLPWMAPELLSGKSNMVTEKIDVYSFGVVMWELLTGDEPYADRHCASIIGGIVNNTLRPQIPTWCDPEWKSLMESCWASDPAQ	OTHER
Rs_10080	Rs_10080__TRINITY_DN63677_c2_g1_i1	FINAL_EXTENDED_DEG_ANNOTATION	12.707	0.994236	0.521673	16.3613	0.00257076	0.0291734	TRUE	11.8333710393264	10.6307692429532	11.2508230393847	5.24668661682635	23.3959001800843	0.994236	0.0566682	0.280439	FALSE	FALSE	-1.22314	0.0651403	0.240543	FALSE	FALSE	-0.228908	0.736338	0.931234	FALSE	FALSE	-1.22904	0.0317553	0.161307	FALSE	FALSE	-0.234801	0.691406		FALSE	FALSE	-0.00589306	0.993464	1	FALSE	FALSE	-2.18303	9.61888e-05	0.00357878	TRUE	TRUE	-1.1888	0.0401805	0.401941	FALSE	FALSE	-0.959889	0.176073	0.555351	FALSE	FALSE	-0.953996	0.127128	1	FALSE	FALSE	1	R3_vs_DL	FALSE	Mitogen-activated protein kinase kinase kinase 3;	mitogen-activated protein kinase kinase kinase 3-like [Henckelia pumila]		sp|F4HRJ4|M3K3A_ARATH	Mitogen-activated protein kinase kinase kinase 3	1.66e-37	PF00069;		MAPK cascade [GO:0000165]; pattern recognition receptor signaling pathway [GO:0002221]; regulation of defense response to bacterium [GO:1900424]; regulation of defense response to fungus [GO:1900150]	ATP binding [GO:0005524]; MAP kinase kinase kinase activity [GO:0004709]; protein serine kinase activity [GO:0106310]	cytoplasm [GO:0005737]; nucleus [GO:0005634]		ath:AT1G53570;	other_or_unresolved	F4HRJ4	M3K3A_ARATH	reviewed	MAPKKK3 MAP3KA At1g53570 F22G10.18 T3F20.12	Arabidopsis thaliana (Mouse-ear cress)	2.7.11.25		CATALYTIC ACTIVITY: Reaction=L-seryl-[protein] + ATP = O-phospho-L-seryl-[protein] + ADP + H(+); Xref=Rhea:RHEA:17989, Rhea:RHEA-COMP:9863, Rhea:RHEA-COMP:11604, ChEBI:CHEBI:15378, ChEBI:CHEBI:29999, ChEBI:CHEBI:30616, ChEBI:CHEBI:83421, ChEBI:CHEBI:456216; EC=2.7.11.25; Evidence={ECO:0000250|UniProtKB:Q9C5H5}; CATALYTIC ACTIVITY: Reaction=L-threonyl-[protein] + ATP = O-phospho-L-threonyl-[protein] + ADP + H(+); Xref=Rhea:RHEA:46608, Rhea:RHEA-COMP:11060, Rhea:RHEA-COMP:11605, ChEBI:CHEBI:15378, ChEBI:CHEBI:30013, ChEBI:CHEBI:30616, ChEBI:CHEBI:61977, ChEBI:CHEBI:456216; EC=2.7.11.25; Evidence={ECO:0000250|UniProtKB:Q9C5H5};			Protein kinase superfamily, STE Ser/Thr protein kinase family, MAP kinase kinase kinase subfamily	IPR011009;IPR050538;IPR000719;IPR017441;		NP_001031181.1 [F4HRJ4-3];NP_001185211.1 [F4HRJ4-2];NP_001185212.1 [F4HRJ4-4];NP_564635.1 [F4HRJ4-1];NP_849803.1 [F4HRJ4-3];	U58918;AJ010090;AC018748;AC024260;CP002684;CP002684;CP002684;CP002684;CP002684;AF419572;AY140005;BT002598;AK220889;	Alternative splicing;ATP-binding;Kinase;Nucleotide-binding;Reference proteome;Transferase	CTCGCCACTCTCTCACAAAGGACAACAAATACCCCACTCTTAAATCAAAATTGTTCTCATATTTATTTATTCTCAATATATACAATGATCTTTTCTTCTTCAACTCTGCTTCCTCGTACAAATTTTCGTATCTTCTTCTCCTCTGTCTGACGTTGGGGATGCATACTTGAAGACGTGATTTTGTTTACAGAGACACCTAGTTAAGTTTTTCCCTGGTTTTTATTCGATTTTACTGACGAAAAATGCCAGCTTGGTGGGATAAAATATCTGGCCGGAGTAAAGATTCGGAAACTAAGTCGGAGAAATCTGTGGAGGGTTCATCGGTGAAGGATAAAAAAGAGAGAGGCAAAGAAAATGGCAGCAGCAAAGATGGTAAAGCAAAGAGCTTTGGGGAGGTTTTGGTGCTGCCTCAATCGAGAAATTCGCCGAGACATAGCCGGGATTTTTCTGCTGTAGGAAGATCTTCTGGGTTTTCTGGATTTGATTCGGTTTCGTCTTGGGATAGAGGGCAACCCTTGCCTTTGCCTCTAGAAACACCAACGGAGCAGCAGGCCCTTTCCCATGGTGTTGGTTTCGGATCCGGGCCGGGCTCTGTTTCAAGTGTCAGCTCTTCTGGATCGTCCGATGATCCTGCCCATGTGGTGGAACAAAATGGTTTCAGAGGACATGTCGAGAACAGATTATCAAGTCCGCTGTCAAGAAGCCCTGGTCGAGGATCGAGGTGTATTACAACTGCAACTTCGCCTATCCATGCTCGAGTTAATAGGATTAATTTGGACTCTCCAAATGGGAAACTGGAAGATGGAAGGAATGAATTTCATAAGTTGCCCCTTCCACCTGGTTCTCCAGTTAGCTCTTCTGCAGTATCGACCCCAAGAAGCCCAGGGACACCTGAAAGCTCAACTGGTAATTCTTCGAAATGGAGGAAAGGAAAGCTTCTTGGAAGAGGCACATTTGGCCATGTGTATCTCTGTTTTAATAGTGAGAATGGGCAAATGTGCGCTATAAAAGAAGTTAAAGTTGTCTCGGATGATCGATCGTCG	MPAWWDKISGRSKDSETKSEKSVEGSSVKDKKERGKENGSSKDGKAKSFGEVLVLPQSRNSPRHSRDFSAVGRSSGFSGFDSVSSWDRGQPLPLPLETPTEQQALSHGVGFGSGPGSVSSVSSSGSSDDPAHVVEQNGFRGHVENRLSSPLSRSPGRGSRCITTATSPIHARVNRINLDSPNGKLEDGRNEFHKLPLPPGSPVSSSAVSTPRSPGTPESSTGNSSKWRKGKLLGRGTFGHVYLCFNSENGQMCAIKEVKVVSDDRSS	OTHER
Rs_100868	Rs_100868__TRINITY_DN73446_c7_g1_i2	FINAL_EXTENDED_DEG_ANNOTATION	25.4233	-0.217372	0.766742	23.3332	0.00010862	0.00306472	TRUE	22.1876241370303	0	42.3994517053471	40.4114441420672	19.3020500930459	-0.217372	0.776793	0.939585	FALSE	FALSE	-5.91535	0.000377576	0.0146878	TRUE	TRUE	-6.13273	0.000221274	0.0154605	TRUE	TRUE	1.11056	0.186269	0.436834	FALSE	FALSE	0.893187	0.283933	0.856735	FALSE	FALSE	7.02591	3.42071e-05	0.00934346	TRUE	TRUE	1.06954	0.157173	0.379781	FALSE	FALSE	0.852168	0.254982	0.807599	FALSE	FALSE	6.98489	2.45289e-05	0.00589023	TRUE	TRUE	-0.0410199	0.960284	1	FALSE	FALSE	4	R1_vs_DL & R1_vs_HL & R2_vs_R1 & R3_vs_R1	FALSE	PREDICTED: ATP-dependent DNA helicase RRM3-like;	uncharacterized protein [Henckelia pumila]				1.17e-62								other_or_unresolved																	CTCGCCAGCAACAATGTCAATACCAGGATTTCTTGAATGGGCTTAATGCCCCCGGTACCACCTCACCTCCTCCGTCTGAAAAAAAATAGCCCAATCATGCTTATACGAAATATCAATCCATCTGAAGGTCTTTGTAATGGGACACGACTCATATGTCGTGATTTGGGAAAAAAAGTTATTGGTGCAGTTATTGCGGCTGGTGAACACACTGGTAAGTACGTATTCATTCCGAGAATCCCGTTGGAACCATCAGATAATCTTAAATGCCCTATACCTTTTAGAAGGCATCAATTTCCAGTTCGCTTGTGTTTCGCAATGAGCATCAATAAGGCCCAAGGTCAGACATTAGACATGGTCGGGATTTACTTGCCACAACCAGTCTTCTCACATGGTCAGCTATATGTTGAACTATCTAGAGTTAGAAAGCCTGATTCTGTCAAGATCTTAATTAAGCCCCCAACAGCTCAATTCTCTGTTCATACTCACACAAGAAACGTTGTTTACCGGGAGATTCTAAATTATTCAATGGCAAAAGATTACTACAGGGAAGATGGATGTCAAAACGTTACCTA	MGLMPPVPPHLLRLKKNSPIMLIRNINPSEGLCNGTRLICRDLGKKVIGAVIAAGEHTGKYVFIPRIPLEPSDNLKCPIPFRRHQFPVRLCFAMSINKAQGQTLDMVGIYLPQPVFSHGQLYVELSRVRKPDSVKILIKPPTAQFSVHTHTRNVVYREILNYSMAKDYYREDGCQNVT	OTHER
Rs_10093	Rs_10093__TRINITY_DN63683_c0_g1_i1	FINAL_EXTENDED_DEG_ANNOTATION	107.082	0.919831	0.332014	20.0126	0.000496551	0.00928159	TRUE	94.7509401429144	93.0274215936351	67.312173485025	83.2414105264337	179.135964330558	0.919831	0.00559774	0.0727366	FALSE	FALSE	-0.974264	0.0115063	0.0910422	FALSE	FALSE	-0.0544337	0.888716	0.97608	FALSE	FALSE	-1.42231	0.000137064	0.00672967	TRUE	FALSE	-0.502476	0.182062	0.748485	FALSE	FALSE	-0.448042	0.29122	0.750201	FALSE	FALSE	-1.1143	0.000769973	0.0139317	TRUE	FALSE	-0.194471	0.561944	0.953532	FALSE	FALSE	-0.140038	0.718438	0.942562	FALSE	FALSE	0.308005	0.412597	1	FALSE	FALSE	2	R2_vs_DL & R3_vs_DL	FALSE	CONSTANS interacting protein 4;	probable BOI-related E3 ubiquitin-protein ligase 2 [Henckelia pumila]		sp|Q9LDD1|BRG3_ARATH	Probable BOI-related E3 ubiquitin-protein ligase 3	3.34e-229	PF13920;		defense response [GO:0006952]; proteasome-mediated ubiquitin-dependent protein catabolic process [GO:0043161]; regulation of programmed cell death [GO:0043067]	ubiquitin protein ligase activity [GO:0061630]; ubiquitin-protein transferase activity [GO:0004842]; zinc ion binding [GO:0008270]	cytoplasm [GO:0005737]; nucleus [GO:0005634]		ath:AT3G12920;	other_or_unresolved	Q9LDD1	BRG3_ARATH	reviewed	BRG3 At3g12920 MGH6.3	Arabidopsis thaliana (Mouse-ear cress)	2.3.2.27	FUNCTION: Probable E3 ubiquitin-protein ligase. Has no effect on the stability of the DELLA proteins. {ECO:0000269|PubMed:23482857}.	CATALYTIC ACTIVITY: Reaction=S-ubiquitinyl-[E2 ubiquitin-conjugating enzyme]-L-cysteine + [acceptor protein]-L-lysine = [E2 ubiquitin-conjugating enzyme]-L-cysteine + N(6)-ubiquitinyl-[acceptor protein]-L-lysine.; EC=2.3.2.27; Evidence={ECO:0000250|UniProtKB:Q9FHE4};	PATHWAY: Protein degradation; proteasomal ubiquitin-dependent pathway.			IPR001841;IPR013083;		NP_566438.1;	AB026645;CP002686;AK118454;BT006236;AY088707;	Metal-binding;Plant defense;Reference proteome;Transferase;Ubl conjugation pathway;Zinc;Zinc-finger	CTCGAATAGCAGCAACTAAAAGAGAATTTTTTTTTGTCAATTCTCCCAAACAGGCCCTTCCCCTCGTTCTACTCTCTCTGGCCTTCACCCATGGCTTCTTTCCCCCAAAAGCAATTCCAACAATTCCTTCAACACCCACAACAATCCAAACCCTACAGAGATTTGTATGACAATAACATGGAGGGTCAGATTTCGCAGCAAGTGACCTACTTTAACACGCCTAATCTCCTTGAACATCACCCACCTTACATCCCTCCCTTTCAAGTGCAAGGGTTGGCTCCTGGCCCGGTTCAAGAAGAAATCGGGCTCGATTTACAGTGGAATTTCGAGATGCAGCCCGAGAAAAAGAGGCCCAAAGAACAAGTGTTCCTGGAGAACAGTAATGATTACTATAAGAACAATAGTAACTCCCAGATATCATCTGTGGATTTGTTGCAGGCCCGATCGGTGTCAACTGGGCTCGGGCTTTCATTGGACAACAATCGATTGGGTTCTTCGGGTGACTCGGCCTTGATTGGGCTTCTTGGTGATGATATTGAACACGAGTTGCAGAGGCAGGATGCGGAGTTTGAGAGATACATTAAACTTCAGGGTGATCGTCTGAGGCAAGAGATTCTACAGAAGTTTCAAGCAAACCAATTGCAGACCATCTCATATGTCGAGCAAAAGGTCCTACAGAAACTCCGGGAGAAGGAGGCTGAGGTGGAAGATATCAACAAGAAGAACATGGAGCTCGAGTTTCGAATGGAACAGCTCGCTTTGGAGGTCAATACTTGGCAACAACGTGCAAAGTACAACGAGAACATGATCAACACCCTCAAGTTTAATCTGCAGCATGTTTACGAACAAAGCCGAGACAGTAAAGAGGGTTGTGGAGACAGCGAGGTGGATGACACAGCGTCCTGCTGCAATGGTCGTCCTGTTGACTTTTACCGTCTTTTCAACGATAGCAATGAAATGAAGGATTTGATGATGTGTAAGGTTTGTCGGGTTAAGGAAGTGTGCATGCTTCTGTTACCTTGTAAGCATCTGTGCCTGTGTAAAGATTGTGAAAGTAAGTCGAGTGTTTGCCCCTTGTGTCACTCATCTAAGTATATAGGCATGAAGGTTTATGTGTAATTTGATGTTATGAATGTAATGTAGCATTGTGGTGGATACATTGGTTGACCGTTCTATAGTAGTAGGGGATTCTAAACTAGTGAGGAAAGTGTACGTGTGTGGTGGTGGTTCTGCATGCTCAGGAACCTGAATCACTTTGTCGAATTATTTTACTGGTTTATTTATGAATGTTATTTCAAGTTGAC	MASFPQKQFQQFLQHPQQSKPYRDLYDNNMEGQISQQVTYFNTPNLLEHHPPYIPPFQVQGLAPGPVQEEIGLDLQWNFEMQPEKKRPKEQVFLENSNDYYKNNSNSQISSVDLLQARSVSTGLGLSLDNNRLGSSGDSALIGLLGDDIEHELQRQDAEFERYIKLQGDRLRQEILQKFQANQLQTISYVEQKVLQKLREKEAEVEDINKKNMELEFRMEQLALEVNTWQQRAKYNENMINTLKFNLQHVYEQSRDSKEGCGDSEVDDTASCCNGRPVDFYRLFNDSNEMKDLMMCKVCRVKEVCMLLLPCKHLCLCKDCESKSSVCPLCHSSKYIGMKVYV	OTHER
Rs_100960	Rs_100960__TRINITY_DN73465_c5_g1_i4	FINAL_EXTENDED_DEG_ANNOTATION	37.0834	-3.13274	0.951346	16.0827	0.00291019	0.0316926	TRUE	36.6534385824589	29.766399078698	56.1852096841714	62.5514845433687	4.18869711549235	-3.13274	0.000991388	0.02508	TRUE	TRUE	2.88707	0.0064485	0.0663786	FALSE	FALSE	-0.24567	0.801166	0.951302	FALSE	FALSE	3.73949	0.000310373	0.0109774	TRUE	TRUE	0.606747	0.523255	0.961756	FALSE	FALSE	0.852418	0.420903	0.847261	FALSE	FALSE	3.89679	3.82869e-05	0.00193687	TRUE	TRUE	0.764045	0.369211	0.885842	FALSE	FALSE	1.00972	0.298234	0.706847	FALSE	FALSE	0.157298	0.867876	1	FALSE	FALSE	3	DL_vs_HL & R2_vs_DL & R3_vs_DL	FALSE	mannose-1-phosphate guanyltransferase alpha;	mannose-1-phosphate guanyltransferase alpha-like [Dorcoceras hygrometricum]		sp|O22287|GMPP1_ARATH	Mannose-1-phosphate guanylyltransferase 1	1e-26	PF25087;PF00483;		cellulose biosynthetic process [GO:0030244]; defense response to bacterium [GO:0042742]; GDP-mannose biosynthetic process [GO:0009298]; L-ascorbic acid biosynthetic process [GO:0019853]; response to ammonium ion [GO:0060359]; response to heat [GO:0009408]; response to jasmonic acid [GO:0009753]; response to ozone [GO:0010193]; response to salt stress [GO:0009651]	GTP binding [GO:0005525]; mannose-1-phosphate guanylyltransferase (GTP) activity [GO:0004475]	cytoplasm [GO:0005737]; cytosol [GO:0005829]; nucleus [GO:0005634]		ath:AT2G39770;	other_or_unresolved	O22287	GMPP1_ARATH	reviewed	CYT1 EMB101 GMP1 HSN1 SOZ1 VTC1 At2g39770 T5I7.7	Arabidopsis thaliana (Mouse-ear cress)	2.7.7.13	FUNCTION: Essential protein during embryogenesis (PubMed:15266054). Catalyzes a reaction of the Smirnoff-Wheeler pathway, the major route to ascorbate biosynthesis in plants. Plays an essential role in plant growth and development and cell-wall architecture. Provides GDP-mannose, used for cell wall carbohydrate biosynthesis, protein N-glycosylation, as well as for the biosynthesis of the antioxidant ascorbate. {ECO:0000269|PubMed:10097187, ECO:0000269|PubMed:10655235, ECO:0000269|PubMed:11226227, ECO:0000269|PubMed:12671089, ECO:0000269|PubMed:15064386, ECO:0000269|PubMed:15266054, ECO:0000269|PubMed:16244149, ECO:0000269|PubMed:16720601, ECO:0000269|PubMed:18849295, ECO:0000269|PubMed:19011088, ECO:0000269|PubMed:8790441, ECO:0000269|PubMed:9390448}.	CATALYTIC ACTIVITY: Reaction=alpha-D-mannose 1-phosphate + GTP + H(+) = GDP-alpha-D-mannose + diphosphate; Xref=Rhea:RHEA:15229, ChEBI:CHEBI:15378, ChEBI:CHEBI:33019, ChEBI:CHEBI:37565, ChEBI:CHEBI:57527, ChEBI:CHEBI:58409; EC=2.7.7.13; Evidence={ECO:0000269|PubMed:10097187, ECO:0000269|PubMed:35677252};	PATHWAY: Nucleotide-sugar biosynthesis; GDP-alpha-D-mannose biosynthesis; GDP-alpha-D-mannose from alpha-D-mannose 1-phosphate (GTP route): step 1/1. {ECO:0000269|PubMed:10097187}.	SUBCELLULAR LOCATION: Cytoplasm {ECO:0000269|PubMed:23424245}. Nucleus {ECO:0000269|PubMed:23424245}.	Transferase hexapeptide repeat family	IPR056729;IPR045233;IPR050486;IPR005835;IPR029044;		NP_001189713.1;NP_001325272.1;NP_181507.1;	AF076484;AF108660;AJ275979;AC003000;CP002685;CP002685;CP002685;AF361812;AY057541;AF428297;AY133643;BT000697;BT006365;AY087698;	3D-structure;Cytoplasm;GTP-binding;Nucleotide-binding;Nucleotidyltransferase;Nucleus;Reference proteome;Transferase	CTCGCGTCAACATTCGTCTCCAAAAACTTAGCATAAAACTCAAAAAAAGATTCAAATGATCCATCGCCTTGACTAGGATCTAGAAGTGTCGCTATAGCGTGTACGTGTGGTATTTGTTCCCAATATTTTTTAAACTTTTCCTGCATTTGTTTCAACAAAATTTGTCAAATCTTCATCATCTTTACACTCAATAAATTTTAAGATCGTGTTAAAAACAAGTGGTAGAAAATAAGGACTAGTCGGATAAGAAACATCGGAGAAGCGCTCCGAAGCTTCTTTAAAAGTACCCAACAACTCAGTAACATTTCTAACAAAATACCAATCCGTGTCAAGTAATAAAATACTGTCATCGCCGCCAGGATTGCCTAATTTCCAATTTTCATACAACTTTGCCGAAGAAAAGCTGCGTCATTTTTTTCACTCTTACCTTATCATCTCAAATTCATTCACTCCATCCAAAATCTATCCTTTGTTACACAAGTGGCGGGATTCCGAAAGTTTTGTGGTGGCAGTGTCCCTTGGCCAACTACAGGACCATTACCCCACTCCTCTCCCACTCTTTTGATTTGGGATCCTTTATTAATCAAATAGCATATTCTCTGAAGCGAGATCTTTACACGTTTCTCTTCTGTGTTTTTCACTCTGTTCAGTGCTGTCTACCCTTTTTTAACTGGATTTTTTATCTGCCCGAATTTTTGTGTCAGATTATTTTTGGTCGTTAGAGAGATTTTCAGTTTTTAAATTAGGCTCTGACTTTGAGAATTGGGGGGTGTTTGCTATCTTTAAAAAGGCTGCAAAGTGAAAATTTGAAATCTGGGTTGTGGCTTTCTTTTGCTGATCAATGGGGAGTTCCGAAGAGAGAATCGTTGCAGTGATCATGGTGGGAGGACCTACTAAAGGTACAAGATTCAGACCATTGTCATTCAATATTCCCAAACCCCTATTTCCTTTGGCTGGACAACCTATGGTTAATCATCCAATATCTGCGTGTAAACGGATCCCAAATCTAGCACAGATCTATCTTATTGGTTTCTATGAGGAGCGTGAATTCGCGCTATTTGTATCTTCAACTTCTAATGAGCTTCGAGTTCCCATCCGGTACTTGAAAGAGGATAAGCCGCATGGTTCGGCTGGTGGGCTTTATAACTTTAGGGATCTGATCATGGAAGACAATCCGTCTCACATCGTTTTGCTGAACTGTGATGTTTGTTGCAGTTTCCCATTGCCTGAGATGCTAGATGCCCACAAAAGATATGGTGGGATTGGAACAATTTTGGTTATCAAGGTTTCTCCCGAGTCAGCGAGCCAGTTTGGGGAACTTGTGGCTGATCCTGATACCAATGAGCTGTTACACTACACCGAGAAACCTGAAACTTTTGTTCTTTAAAATTCTGAAATTCAACTAATACCCTCGCGATTACTATGAATGCATTATAATTTACCTTTCTGTTTGGAAAACAGGTGAGTGACCGTATAAATTGCGGTGTGTACATATTTACCCCGGATATCTTTACGGCTATTCAAGGTGTATCCACCCAACGAAAAGACAGAGCTACTCTGAGGCGTGTATCCAGCTTTGAAGCACTTCAACCTGCAAACAGGAGTCTTCCTACTGATTTTGTAAGATTGGATCAAGATATTCTTTCTCCACTTGCTGGGAAGAGACAATTTTACGTATTCGAAACCTTAGACTTCTGGGAGCAAATCAAAACACCAGGGATGTCTCTGAAATGCTCAGGCTTATACCTAGCTCAATTTAGGTTCACCTCGCCGCATCTATTGGCAAGTGGAGATGGCACCAAGAAAGCTATCATTTCAGGCGATGTATTTATTCATCCATCTGCAAAAGTTCATCCAACAGCAAAGATTGGTCCAAACGTCTCAATCTCAGCCAACGCTCGAATAGGAGCTGGTGTGAGACTCGTTAGCTGCATTATTCTTGATGATGTTGAAATCAAGGAAAATGCAGTTGTTATTCATGCGATTGTTGGATGGAAGTCTTCTATCGGAAGGTGGTCCCGTGTCCAGGGCTCGGGAGAATACACCGCGAAGCTTGGAGTTACGATACTTGGTGAATCGGTTGCAGTGGAAGACGAAGTTGTGGTGGTCAACTGCATTGTCCTTCCAAACAAGACTCTTAATATTAGTGTTCATGAAGAAATCATCCTCTAATACAGGGGCGAACGGACGTAGGCTTGAGGGGGGGGCAGCTGCCCCCCCTCAAAAATACATATATTTTGTTAGTAGCAAGTTTGATAGATATGAGCTCTTGCTTGAGTGGTTCGATACTTGATTGTCCCCTGTCTGAGACTCCGAGTTCGAATCCTCGGTTGAGCAAAGAATGTGCACTTTTTTTTGTTGACAAGTTTTTTTAAATATATTTACTAATATTAACTGTAT	MGSSEERIVAVIMVGGPTKGTRFRPLSFNIPKPLFPLAGQPMVNHPISACKRIPNLAQIYLIGFYEEREFALFVSSTSNELRVPIRYLKEDKPHGSAGGLYNFRDLIMEDNPSHIVLLNCDVCCSFPLPEMLDAHKRYGGIGTILVIKVSPESASQFGELVADPDTNELLHYTEKPETFVL	OTHER
Rs_101108	Rs_101108__TRINITY_DN73494_c2_g9_i2	FINAL_EXTENDED_DEG_ANNOTATION	9.95476	1.20763	0.832185	16.1852	0.00278052	0.0307126	TRUE	2.94481790202431	20.1822027252364	18.3507424038744	7.96972436034022	6.53412741240278	1.20763	0.146735	0.463549	FALSE	FALSE	1.70037	0.0328883	0.163978	FALSE	FALSE	2.908	0.0007492	0.0280961	TRUE	TRUE	1.43008	0.0623776	0.237506	FALSE	FALSE	2.63771	0.00159119		FALSE	FALSE	-0.270288	0.735577	0.964258	FALSE	FALSE	0.334296	0.644811	0.827163	FALSE	FALSE	1.54193	0.0529694		FALSE	FALSE	-1.36607	0.0722535	0.352456	FALSE	FALSE	-1.09579	0.13272	1	FALSE	FALSE	1	R1_vs_HL	FALSE	eukaryotic translation initiation factor 4G;	LOW QUALITY PROTEIN: eukaryotic translation initiation factor 4G-like [Primulina eburnea]		sp|Q76E23|IF4G_ARATH	Eukaryotic translation initiation factor 4G	1.11e-68	PF02847;PF02854;		regulation of translation [GO:0006417]; response to virus [GO:0009615]; translational initiation [GO:0006413]	mRNA binding [GO:0003729]; translation initiation factor activity [GO:0003743]	cytoplasm [GO:0005737]; eukaryotic translation initiation factor 4F complex [GO:0016281]; extracellular region [GO:0005576]		ath:AT3G60240;	other_or_unresolved	Q76E23	IF4G_ARATH	reviewed	EIF4G CUM2 At3g60240 F27H5_30	Arabidopsis thaliana (Mouse-ear cress)		FUNCTION: Component of the protein complex eIF4F, which is involved in the recognition of the mRNA cap, ATP-dependent unwinding of 5'-terminal secondary structure and recruitment of mRNA to the ribosome. Plays a role in the accumulation of some potyvirus during viral infection. Required for the accumulation of cucumber mosaic virus 3a protein and turnip crinkle virus p28 replication protein during viral infection. These proteins are necessary for cell-to-cell movement of the virus. {ECO:0000269|PubMed:15163703, ECO:0000269|PubMed:17316629}.				Eukaryotic initiation factor 4G family	IPR016024;IPR003891;IPR003890;		NP_001078318.1 [Q76E23-2];NP_001078319.1 [Q76E23-1];	AB107249;AL163852;CP002686;CP002686;AK226781;AF263518;AF263834;	Alternative splicing;Initiation factor;Phosphoprotein;Protein biosynthesis;Reference proteome;Translation regulation	CTCGTGGTGTGGCCAGAACAGAGCCTGCGGGACAAGTCCATGGCTGCAATTAAGGAGTTCTACAGCGCGAGAGATGAAAACGAAGTTGCTTTATGCATCAAGGATCTGAATACCCCCAGCTTTTATCCATCTATGATATCGATATGGGTCACCGATTCTTTTGAGAGGAAAGACGTGGAAAGAGACCTCTTGACGAAGTTGCTTATTACCCTTGTAAAACGACAAGATGGCATGATAAACAAGGATCAGCTCATCAAAGGGTTTGAATCTGTTCTCTTTGTCCTGGAGGATGCTGTAAACGATGCCCCTAGAGCAGCAGAGTTCCTAAGTCGTATGTTTGCGCAAGTTATATTGGAAAATATTGTTGCGCTTTCTGCGATAGGGCGATTGATAAATGAAGGTGGAGAGGGGCAAGGGCGTCTTGTAGAAATTGGGCTTGCAGCAGAAGTCCTTGGAGGTATCTTGGATGTTATCAAATCAGAAAAAGGCGATTCAGTATTGGACGAGATTCGTTCAAGCTCTAATCTGCAGCTAGAAAACTTCAGGCCTCCTGGCTCAAAAAATTCTTGGAGAATAGATAAGTTCATTTAGAGGCTAGCGATGCTCATTTTACAATCTGTAGAGAAAAACTCATTTCTTTCTTTTTTCATATTATATAAATT	MAAIKEFYSARDENEVALCIKDLNTPSFYPSMISIWVTDSFERKDVERDLLTKLLITLVKRQDGMINKDQLIKGFESVLFVLEDAVNDAPRAAEFLSRMFAQVILENIVALSAIGRLINEGGEGQGRLVEIGLAAEVLGGILDVIKSEKGDSVLDEIRSSSNLQLENFRPPGSKNSWRIDKFI	OTHER
Rs_10112	Rs_10112__TRINITY_DN63691_c0_g3_i1	FINAL_EXTENDED_DEG_ANNOTATION	14.1546	1.51133	1.095	16.4963	0.00242068	0.0280181	TRUE	9.25029466927101	33.0699321030649	0.920467299740339	2.82791862636385	26.598247901557	1.51133	0.16752	0.49406	FALSE	FALSE	0.315099	0.794251	0.919412	FALSE	FALSE	1.82643	0.136175	0.470436	FALSE	FALSE	-4.45521	0.00131248	0.0257219	TRUE	TRUE	-2.94388	0.0357119		FALSE	FALSE	-4.77031	0.00138582	0.0497882	TRUE	TRUE	-3.11622	0.00629845	0.0526188	FALSE	FALSE	-1.60489	0.166189	0.712981	FALSE	FALSE	-3.43132	0.00674903	0.0936885	FALSE	FALSE	1.33899	0.351682	1	FALSE	FALSE	2	R2_vs_DL & R2_vs_R1	FALSE	protein HYPER-SENSITIVITY-RELATED 4;	protein HYPER-SENSITIVITY-RELATED 4-like [Henckelia pumila]		sp|Q8VZG2|HSR4_ARATH	Protein HYPER-SENSITIVITY-RELATED 4	2.01e-161	PF00004;PF14363;PF25568;		plant-type hypersensitive response [GO:0009626]; programmed cell death [GO:0012501]; response to bacterium [GO:0009617]; response to molecule of bacterial origin [GO:0002237]; response to UV [GO:0009411]; salicylic acid mediated signaling pathway [GO:0009863]	ATP binding [GO:0005524]; ATP hydrolysis activity [GO:0016887]; identical protein binding [GO:0042802]	mitochondrial envelope [GO:0005740]; mitochondrial outer membrane [GO:0005741]; mitochondrion [GO:0005739]; plasma membrane [GO:0005886]		ath:AT3G50930;	other_or_unresolved	Q8VZG2	HSR4_ARATH	reviewed	HSR4 BCS1 At3g50930 F18B3.210	Arabidopsis thaliana (Mouse-ear cress)	3.6.1.-		CATALYTIC ACTIVITY: Reaction=ATP + H2O = ADP + phosphate + H(+); Xref=Rhea:RHEA:13065, ChEBI:CHEBI:15377, ChEBI:CHEBI:15378, ChEBI:CHEBI:30616, ChEBI:CHEBI:43474, ChEBI:CHEBI:456216; Evidence={ECO:0000250|UniProtKB:Q9FLD5};		SUBCELLULAR LOCATION: Membrane {ECO:0000255}; Single-pass membrane protein {ECO:0000255}.	AAA ATPase family, BCS1 subfamily	IPR003593;IPR025753;IPR058017;IPR003959;IPR003960;IPR050747;IPR027417;		NP_190662.2;	AL049862;CP002686;AF370607;AY064981;AY102119;BT002611;AY087160;	ATP-binding;Hydrolase;Hypersensitive response;Magnesium;Membrane;Nucleotide-binding;Plant defense;Reference proteome;Transmembrane;Transmembrane helix	CTCGACACACTAGAAGGTGCGGTTAACCCGTAAAGATTCGAGAAAAGAAGAACAAGGATGCAGTTTTCATACGAATCTCTGCCCTCTCCCAACAAGATTTTAACAGCAGCGGCTTCTGTCGTTGCCTCCATAATCCTCCTAAAATCCATTGTCGATGACCTTGTTCCTTCTCAGATTCACACATATCTCGCTTCCTCCATTAGAAAACTCTCCACCAAACTCACTGTTGTTATAGAAGAATTCGAGGGCCTTACTTCAAATCACATGTTTGAGGCAGCTAATGTGTATTTAGGCACCAAAATATCCCCCTCCACACAAAGAATCAAGGTGAATAAACCCCCGAAACAGCAGGAATTATCCGTAACAGTTGATATAAACCAAGAAATCATCGATTTCCATGATGGGGTTAAGTTACAATGGATCTTGAAGTCATCTGGCATAAAACAGGCAACTCAAGGGAATAAAAATGGCAGTCAGAAGACTGAGATACGGTACTTTGAATTGAGTTTTCACAAGAAATTTAAAGATACCGTGTTGAAAGTTTATTTGCCATACATATTGAGGTACGCAAAGGAGATCAAGGAAGAAATGAAGACAGTAAGGCTACATACCGTTGATTACAATGGCACCGATTATTGGAGCTCGGTTGTCTTGAACCATCCTGCAACATTTGATACAATGGCAATGGATTCTGATGTGAAGAAGGAGATTATTGAGGATCTTGATAGATTTGTAAAGGGGAAGGATTATTATAGGAGAGTTGGGAAGGCTTGGAAAAGGGGGTACTTGTTTTATGGTCCACCGGGGACAGGAAAGTCGAGTTTGGTGGCAGCCATGGCTAATTACCTGAAGTTTGATGTCTATGATTTGGATTTGAGAGAAGTACAGTGCAATTCAGATTTGAGAAGGCTGTTGATTGGGACGGCCAATCGGTCTATACTTGTTATAGAGGATATTGACTGCAATGTGGGATTGCACAACAGAGATACTGATAATGCTGCAGCTGAGGATGACAAGATAACATTGTCGGGACTACTTAACTTTATTGATGGCTTGTGGTCGAGCTGTGGAGATGAGAGAATCATAGTCTTCACAACGAATCACAAGGATCGTTTAGATTCGGCCCTGTTGAGACCCGGTCGCATGGACGTGCAGTTGGAGATGTCCTACTGCACATTCAATGGTTTCAAGATACTTGCGGCAAATTATCTGAGAATAGAGGAGCACAAACAATTTGCTGCGATTGAGGAGCTTTTGACAAAAGTGAAAGTGACACCAGCTGAAGTTGCAGGAGAGCTCATGAAGAGTGAGAATGCAGATACTGCTCTACTATGCTGTATCAAACTCCTTTTGGACAAAGAAAACATTTAACTTAATACAGGTGATTTCTATTAAAGGAGCAGTTGACACACAATTGTAATGCAAGGTTAGGATGCAGATTACCCTACTGAGTACTGAGCAC	MQFSYESLPSPNKILTAAASVVASIILLKSIVDDLVPSQIHTYLASSIRKLSTKLTVVIEEFEGLTSNHMFEAANVYLGTKISPSTQRIKVNKPPKQQELSVTVDINQEIIDFHDGVKLQWILKSSGIKQATQGNKNGSQKTEIRYFELSFHKKFKDTVLKVYLPYILRYAKEIKEEMKTVRLHTVDYNGTDYWSSVVLNHPATFDTMAMDSDVKKEIIEDLDRFVKGKDYYRRVGKAWKRGYLFYGPPGTGKSSLVAAMANYLKFDVYDLDLREVQCNSDLRRLLIGTANRSILVIEDIDCNVGLHNRDTDNAAAEDDKITLSGLLNFIDGLWSSCGDERIIVFTTNHKDRLDSALLRPGRMDVQLEMSYCTFNGFKILAANYLRIEEHKQFAAIEELLTKVKVTPAEVAGELMKSENADTALLCCIKLLLDKENI	OTHER
Rs_101187	Rs_101187__TRINITY_DN73517_c9_g1_i2	FINAL_EXTENDED_DEG_ANNOTATION	49.054	-2.58242	0.637092	35.2533	4.12086e-07	3.925e-05	TRUE	39.2986477377103	50.6681589777144	73.0313918999042	84.1705628085433	6.63168240174012	-2.58242	5.04663e-05	0.00363336	TRUE	TRUE	2.99809	1.92613e-05	0.00298172	TRUE	TRUE	0.415669	0.504595	0.827775	FALSE	FALSE	3.46754	3.83627e-07	0.000151101	TRUE	TRUE	0.885112	0.141433	0.686161	FALSE	FALSE	0.469442	0.483394	0.881048	FALSE	FALSE	3.67814	4.92966e-09	2.49926e-06	TRUE	TRUE	1.09572	0.0423058	0.41128	FALSE	FALSE	0.680047	0.268394	0.675293	FALSE	FALSE	0.210604	0.722535	1	FALSE	FALSE	4	DL_vs_HL & R1_vs_DL & R2_vs_DL & R3_vs_DL	FALSE	hypothetical protein ZIOFF_036292;	uncharacterized protein [Primulina eburnea]				3.89e-17								other_or_unresolved																	CTCGGGAAAAATCAACAGAATCTGATCTTTCCTGCCTTCCATCGACGGTCGATTGCATGATGATGCTACTCGGGGTCAGTAATTAGGCCACTATTATGTGGGGAAAGCTGATCAACAGAAAGTTGTGACTTTCGACTAACATATGATGAAAACAGGATGGGACGCCCATGAACTTCACCATATTATTGGGAACTTTATGGAGCCCGCTCATTACTGTTTTATATCGATGGGTTGACTTGACACGAGAAGGTAACTAATCGTCATATTATTGGGGTTGTACCAATCGTGAGGCAAATAACTTGGAGGTTGCATATAATGCAATTGGAAACTACCTTTAGCACATTGTTGTTGGAGATATTGTTCGGGACAGTGATGTGGCTAGTTGGACTCCAAGCCCACTTGAAAGTATGACTTTCCGTTTCTCATTAGAGGGTAATGAGATTCGAAAAATTAAGTGGGAGGTAATTCATTTGCAAAAGTCCATGTTTATGAATAAATCATTTTTGAATTATCGGCTAAATATAATCTGTTTATTTTTCAGTATGTAAAATGGCTAGAAACCCGTTGACAACAAATCTCGACCAAAATAAACTTATCGGCCCAAACTATAATGATTGGCTTCAAAACTTAAAAGTTGTGCTCGCTTCTGAAAAGATGATCACTGAGAGGCCTCCTGTTGAAGTGCCTCCTGAATCATCCCTGAAAGCAATCGCTCCACTTGAGAAGTGGAAGGACAATCATGTCCTGTTATTGGGTTCTACCTTAAAGGCTAAGAATTGTTCTAGGCCTAACAAGGGAAAAGGGAAAAGTTCTCTAGCCCAAGATAAAGAAATGGTGAAAGGGGATAATTCAAAGACATCTAATAAAGAAGAGCAAATTTGTTTCCATTGTAACAAACACGGTCATTGGCGAAGAAACTGCA	MARNPLTTNLDQNKLIGPNYNDWLQNLKVVLASEKMITERPPVEVPPESSLKAIAPLEKWKDNHVLLLGSTLKAKNCSRPNKGKGKSSLAQDKEMVKGDNSKTSNKEEQICFHCNKHGHWRRNC	OTHER
Rs_101641	Rs_101641__TRINITY_DN7594_c0_g1_i1	FINAL_EXTENDED_DEG_ANNOTATION	7.65701	-5.49409	1.49145	19.3021	0.000685472	0.0116656	TRUE	9.70297625448428	3.43458450908054	15.3079198190931	10.9824062225557	0	-5.49409	0.000229854	0.00977656	TRUE	TRUE	4.26267	0.0108041	0.0878916	FALSE	FALSE	-1.23142	0.311393	0.68881	FALSE	FALSE	6.14205	7.28735e-05	0.00458736	TRUE	TRUE	0.647958	0.533084		FALSE	FALSE	1.87937	0.14379	0.55891	FALSE	FALSE	5.73129	0.000112677	0.00398202	TRUE	TRUE	0.237206	0.801035		FALSE	FALSE	1.46862	0.223909	0.622487	FALSE	FALSE	-0.410751	0.689799		FALSE	FALSE	3	DL_vs_HL & R2_vs_DL & R3_vs_DL	FALSE	Uncharacterized Ramonda serbica protein													other_or_unresolved																	CTCGCATCTCTCCTTTCCCTAAATCCCAATACACTCATCCCTTCCTCTCTCCTCTTTCCACTCAATTCCTTCCACCATTTCTCAAATTTCTTTGCAAATGGCTCACTGATTTCTTTACAAAGGAACTTTTAAATAATCCCAATCCCCACTTCTTGCCCTCTGTTTTTTTTTTGTCAAATTGTTTTCATTTTTACACTGTTTGTTGTATGCGTTCCATCCTCTCAAACCCTCCAAGAAACCATAAATCTAACATAGAAACTGAGAAAGATTATGACTATCTAGCTATAGCTATATATGTTCTTCAAATGTAATGCTCAGTTAGAAATAGCAACCCTTTTTTCTGATCAAAAGTTGAAGTTATGGGTCACAGTCAAAATCCCGTTTGCCGCTATAAATTCCTCCACATTTTGGCCATTTCTTCTCTCGTTTTCATGATTTCAAGCTTGGAAGGTACAATTTTGTCACCAGATGCTGACAACAAGAAGATTGTGAATGAAGACAATTAAGTACCCTAAGACCGCGAATCGGGTCGAGGCCACCGCGATGCAATGGGAGATGCAGTTCTTGTGTTCATTGTGTGGCCATTCAAGTACCTACTAATCCCCAATCAACAAGTAAACTCAAAAGCTCCACCACCGCCTCCGCCTCCACCGCCGCCGCCGCTTATGTTAGAGATGATTACCATTCTAACTACAAGCCAATTAGTTGGAAATGTAAATGTGGAAACCTCATTTTTAACCCATAATCTGTATATATGTTTCCGGTCTTGGGAATTTTTTTGGCCAACTTTTGTCCCGAAAAATCAAATTTGTCTTGATGAAGATGACATAAAAATAGTTGGAAATGCACGACCGATCGATTGGTGCATCCGTCGATCGGTGATGTGCGTGACTTGTGTTTCAAATTCAAGCATGGACCGATCCATCGATAAAGTATGTGACTTGAAAAAAATAATGGAGCGAACGGTGAATGGATCGATCGCTCATGTACATTTTCGCATAGTGGTACCTCCCTTCGTGGTAAAAGTGAGGTTTTTAGTTGTTGGGTGTCTTTAAATGGTGTCTTTTGGACACAGACATTGGTGTCTTTTGAAAAAAATAATGGAGCGATCGGTGAACCGATCGATCGCTCATGCACCTTTTTCGCAGAGTGGTGTGTCCAATCGTGGTAAATGTGTG	MGDAVLVFIVWPFKYLLIPNQQVNSKAPPPPPPPPPPPLMLEMITILTTSQLVGNVNVETSFLTHNLYICFRSWEFFWPTFVPKNQICLDEDDIKIVGNARPIDWCIRRSVMCVTCVSNSSMDRSIDKVCDLKKIMERTVNGSIAHVHFRIVVPPFVVKVRFLVVGCL	OTHER
Rs_10179	Rs_10179__TRINITY_DN63732_c3_g1_i13	FINAL_EXTENDED_DEG_ANNOTATION	1970.5	-1.80937	1.53446	19.2764	0.000693495	0.0117671	TRUE	2900.44543103741	0	1808.73578478546	3605.04334438897	827.532573509505	-1.80937	0.238337	0.583919	FALSE	FALSE	-11.3349	4.26001e-07	0.000279358	TRUE	TRUE	-13.1442	4.50124e-09	1.11995e-05	TRUE	TRUE	1.12815	0.510795	0.743024	FALSE	FALSE	-0.681216	0.691271	0.9859	FALSE	FALSE	12.463	1.4327e-07	0.000289452	TRUE	TRUE	2.12314	0.166464	0.392533	FALSE	FALSE	0.313772	0.837949	0.990691	FALSE	FALSE	13.458	1.91732e-09	5.42912e-06	TRUE	TRUE	0.994987	0.561876	1	FALSE	FALSE	4	R1_vs_DL & R1_vs_HL & R2_vs_R1 & R3_vs_R1	FALSE	Small ribosomal subunit protein uS3c	ribosomal protein S3 (chloroplast) [Henckelia pumila]		sp|Q68RW8|RR3_PANGI	Small ribosomal subunit protein uS3c	1.08e-133	PF00189;		translation [GO:0006412]	rRNA binding [GO:0019843]; structural constituent of ribosome [GO:0003735]	chloroplast [GO:0009507]; cytosolic small ribosomal subunit [GO:0022627]			other_or_unresolved	Q68RW8	RR3_PANGI	reviewed	rps3 PSC0846	Panax ginseng (Korean ginseng)					SUBCELLULAR LOCATION: Plastid, chloroplast.	Universal ribosomal protein uS3 family	IPR015946;IPR004044;IPR009019;IPR036419;IPR057258;IPR005704;IPR001351;IPR018280;		YP_087004.1;	AY582139;	Chloroplast;Plastid;Ribonucleoprotein;Ribosomal protein;RNA-binding;rRNA-binding	CTCGAGAAGTTCATGTGCTGGGGCCGTATGCTTTGGAAGAAGCTTGTACAGTTTGGGAAGGGGTTTTGATTGATCAAAAAGAGGAATCTACTTCAACCGATATGCCCTTAGGCACGGCCATACATAACATAGAAATCACACTTGGAAAGGGTGGACAATTAGTTAGAGCAGCGGGTGCTGTAGCGAAACTGATTGCAAAAGAGGGGAAATCGGCCACATTAAAATTACCTTCTGGGGAGGTCCGTTTGATATCCAAAAACTGCTCAGCAACAGTCGGACAAGTGGGGAATGTTGGGGCGAACCAGAAAAGTTTGGGTAGAGCCGGATCCAAGCGTTGGCTAGGTAAGCGTCCTGTAGTAAGAGGAGTAGTTATGAACCCTGTAGACCATCCCCATGGGGGTGGTGAAGGGAGAGCCCCAATTGGTAGAAAAAAACCCACAACCCCTTGGGGTTATCCTGCACTTGGAAGAAGAAGTAGAAAAAGGAATAAATATAGTGATAATTTGATTGTTCGTCGCCGTAGTAAATAGACGAGAAAATAGAATTTCTTTCTTCGTCTTTACAAAAAAGAAATAGGAGTTAGCTGTGATACGTTCACTAAAAAAAAATCCTTTTGTAGCCAATAATCTATTAATAAAAATAGAAAAGCTTAATAAAAAAGCAGAAAAAGAAATAATAGTAACTTGGTCCCGTGCATCTACCATTATACCCACAATGATCGGCCATACGATCGCTATTCATAATGGTAAGGAACATTTTCCTATTTATATAACAGATCGTATGGTAGGACACAAATTGGGAGAATTTGTACCTACTTTAAATTTCCGAGGACATGCAAAAAACGATAATAGATCTCGTCGATAATCCTATCTTAAAAAAAATGGATAGATATTTATGATTCATTAGTAGGAGACAAACCTTATGTTAAAGAAAAAAAAAACAGAAGTATACGCTTTAGGTCGACATATATCTTTATCTGCTGACAAAGCAAGAAGAGTAATTGATCAAATTCGTGGATGTTCTTATGAAGAAACACTTATGATACTAGAACTCATGTCTTATAGAGCATGTTATCCAATTTTTAAATTAGTTTATTCTGCAGCAGCAAATGCTAGTTACAATATGGGTTCCAACGAAGCCGATTTAGTAATTAGTAAAGCTGAAGTTAATGAGGGCACTACCACGAAGAAATTAAAACCTCGAGCTCGAGGACGTAGTTATGCGATAAAAAGAACTACCTGTCATATAACTATTGTAGTGAAAGATAGATCTTTCAATGTTGAAGATGAACAAAAGGATTCGTGGATATATGATGATGTGTATATTTAGGGGAGGAGTATGGGACAAAAAATAAATCCACTTGGTTTCAGACTTGGTACAACCCAAGGTCATCATTCCCTTTGGTTTGCACAACCAAAAAATTATTCTAAGGGTCTACAAGAAGATCAAAAAATAAGAGATTTTATCAAAAATTATGTACAAAAGAATATGAGAATATCCTCCGGCGCCGAGGGGATTGCACGTATAGAGATTCAAAAGAGAATCGATTTGATCCAGATCATAATCTTTATGGGATTCCCAAAGTTATTAATAGAAAGTAGACCACAAGGAATCGAAGAATTACAGATGAACCTACAAAAAGAATTTCATTATGGAAACCGAAAACTAAACATTGCTATCACAAGAATTGCAAAACCTTATGCAAACCCTAATATTCTTGCAGAATTTATAGCCGGACAATTAAAGAATAGAGTTTCATTTCGAAAAGCAATCAAAAAAGCTATTGAATTAACTGAACAAGCAGATACAAAAGGAATTCAAGTACAAATTGCAGGACGTATCGATGGAAAAGAAATTGCACGTGTCGAATGGATCAGAGAAGGTAGGGTTCCCCTCCAAACTATTCGAGCTAAAATTGATTATTGTTCTTATATCGTTCGGACTATCTATGGGGTATTAGGTATCAAAATTTGGATTTTTCTAGACAAAGAAGAGGAATAAGAAAACTTTACTTGTTTTTCCCTTCTATCGATTGATCGAACAAAATAAAGGGAAACTCTTTCGTTCTTTTTCTGATCAATCAAAACAAGCAATTCTAATTTTTAATTCTATAGGGTTGAATAAAAATTCGATTCACCTTTTGATATAATTGCTATGCTTAGTGTGTGACTCGTTGGTTAGGGTTAGGATTAAAAAAAAAAGACCAGCCCCTTAGTATGAAAACCAACTCATCACTTCGTATTATCTGGATCTAAAGAACCAGACAAAATATGATAAATCGGTCATATCTTTGTAGCAACTGAAATCTTTTTTGAAAAAACTTTAATTCTAAGTTTAAAACAACATACAGAGAAAGGTGTGGATAAACGGGGAAGGACGAGAGGAAGAGAGAAAAAGAATATCAATATTGATATAGAATTCCAATATAATATGTAAGGTCTAGGTATGAGTCATCTCAAAAAGACAGTGTAATAAAGCATCAATACTAGTTGATTCATCCATAATGAACTAAATATTAAACGAATCAGAAGAAAGAAATCAAGAGCTTCGAGCCAATAAAGACTAAGAAGGTTGACTCAAGAATAAATTGGATTATTAGCTCCATTGCATAATTCGGACCTAACCATTAAGTACGAGGCGATGGGAACGATGGAACCTGTGAACGCAAAAGATTTTATTGAACAAATGAATCTTAATAATTCACTAGTCGGGATGGCGAAATGAACCGGAAATCTATTCATCTATTCTGAGAAGTCATGAACAAGTCCTAGCGCGGAAATAGAGATTGCAAGAGTAAATATTCGCCCGCGAAAACTTAATTATTTTTTTGAATTGGTAAACTCGGATAAAAGACAAAAGAAAATAAAGATTTATTCGAACGTTATAAAATAAAATTTTTTAGAAAAATGTGAATATCTATTTAATATAATATAGATTCAAATTAAGTGAAATCCAATTTTGAATCCTTTTATTCGCGAGGAGCTGAATGAGAAGAAACTCTCACGTTCAGTTCTGTAGTAGAGATGGAATTCCAAAACAACCATCAACTATAACCCCAAAAGAACTAGATTCCGTAAACAACATAGAGGAAGAATGAAGGGAATGTCTTATCGAGGTAATCGTATTTGTTTCGGTAAATATGCTCTTCAGGCACTTGAACCTGCTTGGATCACATCTAGACAAATCGAAGCCGGTCGACGAGCAATGACACGAAATGCACGCCGTGGAGGAAAAATATGGGTACGTATATTTCCAGACAAGCCAATTACCATAAGACCTGCTGAAACACGTATGGGTTCAGGGAAAGGATCCCCTGAATATTGGGTAGCGGTTGTTAAATCTGGGCGAATACTATATGAAATAGGTGGAGTAACTGAAAATATAGCTAAAAGGGCTATTTTAATAGCAGCATCGAAAATGCCTATACGAACTCAATTTATTAGTTCGGGATAAAAAAATAGAACCCACAGAAATGAGTCTTTAGGGATGAAAAAAAGACCGCACAGGTCTCTTTTTTTGGACAAACAATATTTCTTTTATTTTCTTCGTCCTTTGAATTGGAAGAATAGACTAAAAAATTGATATGATTCAACCTCAGACTTATTTAAATGTAGCGGATAACAGTGGGGCTCGAGAATTGATGTGTATTCGAATCATAGGAGCTA	MGQKINPLGFRLGTTQGHHSLWFAQPKNYSKGLQEDQKIRDFIKNYVQKNMRISSGAEGIARIEIQKRIDLIQIIIFMGFPKLLIESRPQGIEELQMNLQKEFHYGNRKLNIAITRIAKPYANPNILAEFIAGQLKNRVSFRKAIKKAIELTEQADTKGIQVQIAGRIDGKEIARVEWIREGRVPLQTIRAKIDYCSYIVRTIYGVLGIKIWIFLDKEEE	OTHER
Rs_10179	Rs_10179__TRINITY_DN63732_c3_g1_i6	FINAL_EXTENDED_DEG_ANNOTATION	1051.81	-12.7039	1.98769	26.4896	2.52067e-05	0.00101303	TRUE	1410.82628435059	176.308671466135	2255.96341479513	1525.48687827917	0	-12.7039	1.64536e-10	3.26243e-07	TRUE	TRUE	9.70681	6.04915e-06	0.00153041	TRUE	TRUE	-2.99704	0.0946394	0.391152	FALSE	FALSE	13.3809	4.24879e-10	8.85152e-07	TRUE	TRUE	0.677036	0.705273	0.986645	FALSE	FALSE	3.67408	0.0613376	0.370634	FALSE	FALSE	12.8166	1.13303e-10	1.11793e-07	TRUE	TRUE	0.112753	0.94386	0.997431	FALSE	FALSE	3.10979	0.082861	0.379272	FALSE	FALSE	-0.564284	0.752588	1	FALSE	FALSE	4	DL_vs_HL & R1_vs_DL & R2_vs_DL & R3_vs_DL	FALSE	Small ribosomal subunit protein uS3c	ribosomal protein S3 (chloroplast) [Henckelia pumila]		sp|Q68RW8|RR3_PANGI	Small ribosomal subunit protein uS3c	1.27e-131	PF00189;		translation [GO:0006412]	rRNA binding [GO:0019843]; structural constituent of ribosome [GO:0003735]	chloroplast [GO:0009507]; cytosolic small ribosomal subunit [GO:0022627]			other_or_unresolved	Q68RW8	RR3_PANGI	reviewed	rps3 PSC0846	Panax ginseng (Korean ginseng)					SUBCELLULAR LOCATION: Plastid, chloroplast.	Universal ribosomal protein uS3 family	IPR015946;IPR004044;IPR009019;IPR036419;IPR057258;IPR005704;IPR001351;IPR018280;		YP_087004.1;	AY582139;	Chloroplast;Plastid;Ribonucleoprotein;Ribosomal protein;RNA-binding;rRNA-binding	CTCGATCCCCACTAAGCATCCACAGCGGCATGGTTAAAGAGCTCGACTCATAATTGGCATATTCGTATGTTCAATCCTACTGGATGCACGCCAATGGGACCCTCCAATAAGTCTATTGGAATTGGCTCTGTATCAATGGAATCTCATCATCCATACATAACGAATTGGTGTGGTATATTCATATCATAATATATGAACAGTAAGAACTAGCATTCTTATTGAGACTAGAACTCATAGGGAAGAAAATCTATTTATGGATGGAATCAAATATGCAGTATTTACAGACAAAAGTATTCGGTTATTGGGGAAAAATCAATATACTTCTAATGTCGAATCAGGATCAACTAGGACAGAACTAAAGCATTGGGTCGAACTATTCTTTGGTGTCAAGGTAATAGCTATGAATAGTCATCGACTTCCGGGAAAGGGTAGAAGAATGGGACCTATTATGGGACATACAATGCATTACAGACGTATGATCATTACGCTTCAACCGGGTTATTCTATTCCACCTCTTAGAAAGAAAAGAACTTAAATAAAAATACTTAATAGCAATAGCATGGCGATACATTTATACAAAACTTCTACCCCGAGCACACGCAATGGAACCGTAGACAGTCAAGTGAAATCCAATCCACGAAATAATTTGATCTATGGACAGCATCATTGTGGTAAAGGTCGTAATGCCAGAGGAATCATTACCGCAAGGCATAGAGGGGGAGGCCATAAGCGTCTATACCGTAAAATCGATTTTCGACGGAATGAAAAAGACATATATGGTAGAATCGTAACCATAGAATACGACCCTAATCGAAATGCATACATTTGTCTCATACACTATGGGGATGGTGAGAAGAGATATATTTTACATCCCAGAGGGGCTATAATTGGAGATACCATTGTTTCTGGTACAGAAGTTCCTATAAAAATGGGAAATGCCCTACCTTTGAGTGCGGTTTGAACTATTGATTTACGTAATTGGAAGTAACCAATTAGGTTTACGACGAAACCTAGAAATCGATCACTGATCCAATTTGAGTACCTCTACAGGATAGACCTCAACAGAAAACTGAAGAGTAACGGCAGCAAGTGATTGAGTTCAGTAGTTCCTCATATCAAATTATTGACTCTAGAGATATAGTAATATGGAGAAGACAAAATTGTTTCAAGCACCGACAGAACCGGAAGCGCCCCTTCTTTCAAACAAAGAGAGGAGGACGGGTTATTCACATTTCATTTGATGGTCAGAGGCGAATTGAAAGCTAAGCAGTGGGAATTCTAAAGATTCCCCGGGGGAAAAATAGAGATGTCTCCTACGTTACCCATAATATGTGGAAGTATCGACGTAATTTCATAGAGTCATTCGGTCTGAATGCTACATGAAGAACATAAGCCAGATGACGGAACGGGAAGACCTAGGATGTAGAAGATCATACCATGAGTGATTCGGCAGATTTGGATTCATATAGATATCCACCCATGTGGTACTTCATTGTACCATATATATATAAGATCCATCTGTATAGATATCATCATCCACATCCAGAAAGCCGTATGCTTTGGAAGAAGCTTGTACAGTTTGGGAAGGGGTTTTGATTGATCAAAAAGAGGAATCTACTTCAACCGATATGCCCTTAGGCACGGCCATACATAACATAGAAATCACACTTGGAAAGGGTGGACAATTAGTTAGAGCAGCGGGTGCTGTAGCGAAACTGATTGCAAAAGAGGGGAAATCGGCCACATTAAAATTACCTTCTGGGGAGGTCCGTTTGATATCCAAAAACTGCTCAGCAACAGTCGGACAAGTGGGGAATGTTGGGGCGAACCAGAAAAGTTTGGGTAGAGCCGGATCCAAGCGTTGGCTAGGTAAGCGTCCTGTAGTAAGAGGAGTAGTTATGAACCCTGTAGACCATCCCCATGGGGGTGGTGAAGGGAGAGCCCCAATTGGTAGAAAAAAACCCACAACCCCTTGGGGTTATCCTGCACTTGGAAGAAGAAGTAGAAAAAGGAATAAATATAGTGATAATTTGATTGTTCGTCGCCGTAGTAAATAGACGAGAAAATAGAATTTCTTTCTTCGTCTTTACAAAAAAGAAATAGGAGTTAGCTGTGATACGTTCACTAAAAAAAAATCCTTTTGTAGCCAATAATCTATTAATAAAAATAGAAAAGCTTAATAAAAAAGCAGAAAAAGAAATAATAGTAACTTGGTCCCGTGCATCTACCATTATACCCACAATGATCGGCCATACGATCGCTATTCATAATGGTAAGGAACATTTTCCTATTTATATAACAGATCGTATGGTAGGACACAAATTGGGAGAATTTGTACCTACTTTAAATTTCCGAGGACATGCAAAAAACGATAATAGATCTCGTCGATAATCCTATCTTAAAAAAAATGGATAGATATTTATGATTCATTAGTAGGAGACAAACCTTATGTTAAAGAAAAAAAAAACAGAAGTATACGCTTTAGGTCGACATATATCTTTATCTGCTGACAAAGCAAGAAGAGTAATTGATCAAATTCGTGGATGTTCTTATGAAGAAACACTTATGATACTAGAACTCATGTCTTATAGAGCATGTTATCCAATTTTTAAATTAGTTTATTCTGCAGCAGCAAATGCTAGTTACAATATGGGTTCCAACGAAGCCGATTTAGTAATTAGTAAAGCTGAAGTTAATGAGGGCACTACCACGAAGAAATTAAAACCTCGAGCTCGAGGACGTAGTTATGCGATAAAAAGAACTACCTGTCATATAACTATTGTAGTGAAAGATAGATCTTTCAATGTTGAAGATGAACAAAAGGATTCGTGGATATATGATGATGTGTATATTTAGGGGAGGAGTATGGGACAAAAAATAAATCCACTTGGTTTCAGACTTGGTACAACCCAAGGTCATCATTCCCTTTGGTTTGCACAACCAAAAAATTATTCTAAGGGTCTACAAGAAGATCAAAAAATAAGAGATTTTATCAAAAATTATGTACAAAAGAATATGAGAATATCCTCCGGCGCCGAGGGGATTGCACGTATAGAGATTCAAAAGAGAATCGATTTGATCCAGATCATAATCTTTATGGGATTCCCAAAGTTATTAATAGAAAGTAGACCACAAGGAATCGAAGAATTACAGATGAACCTACAAAAAGAATTTCATTATGGAAACCGAAAACTAAACATTGCTATCACAAGAATTGCAAAACCTTATGCAAACCCTAATATTCTTGCAGAATTTATAGCCGGACAATTAAAGAATAGAGTTTCATTTCGAAAAGCAATCAAAAAAGCTATTGAATTAACTGAACAAGCAGATACAAAAGGAATTCAAGTACAAATTGCAGGACGTATCGATGGAAAAGAAATTGCACGTGTCGAATGGATCAGAGAAGGTAGGGTTCCCCTCCAAACTATTCGAGCTAAAATTGATTATTGTTCTTATATCGTTCGGACTATCTATGGGGTATTAGGTATCAAAATTTGGATTTTTCTAGACAAAGAAGAGGAATAAGAAAACTTTACTTGTTTTTCCCTTCTATCGATTGATCGAACAAAATAAAGGGAAACTCTTTCGTTCTTTTTCTGATCAATCAAAACAAGCAATTCTAATTTTTAATTCTATAGGGTTGAATAAAAATTCGATTCACCTTTTGATATAATTGCTATGCTTAGTCCCAAAAGAACTAGATTCCGTAAACAACATAGAGGAAGAATGAAGGGAATGTCTTATCGAGGTAATCGTATTTGTTTCGGTAAATATGCTCTTCAGGCACTTGAACCTGCTTGGATCACATCTAGACAAATCGAAGCCGGTCGACGAGCAATGACACGAAATGCACGCCGTGGAGGAAAAATATGGGTACGTATATTTCCAGACAAGCCAATTACCATAAGACCTGCTGAAACACGTATGGGTTCAGGGAAAGGATCCCCTGAATATTGGGTAGCGGTTGTTAAATCTGGGCGAATACTATATGAAATAGGTGGAGTAACTGAAAATATAGCTAAAAGGGCTATTTTAATAGCAGCATCGAAAATGCCTATACGAACTCAATTTATTAGTTCGGGATAAAAAAATAGAACCCACAGAAATGAGTCTTTAGGGATGAAAAAAAGACCGCACAGGTCTCTTTTTTTGGACAAACAATATTTCTTTTATTTTCTTCGTCCTTTGAATTGGAAGAATAGACTAAAAAATTGATATGATTCAACCTCAGACTTATTTAAATGTAGCGGATAACAGTGGGGCTCGAGAATTGATGTGTATTCGAATCATAGGAGCTAGCAATCGTCGATATGCTCATATTGGTGACGTTATTGTTGCTGTGATCAAAGAAGCATTACCAAACATGTCCCTCGAAAAATCAGAAGTAGTCAGAGCTGTAATTGTTCGTACCTGTAAAGAACTTAAACGTGACAGCGGTATGATAATACGATATGATGACAATGCCGCCGTTGTGATTGATCAAGAAGGAAATCCAAAAGGCACTCGAATCTTTGGTGCAATCCCTCGGGAATTGAGACAATTAAATTTTACTAAAATAGTTTCATTAGCTCCCGAGGTATTATAAAATAAAACAAGATCGTGAAATCTTTAGAAAGAAATAAATATAAATTAAGAAC	MGQKINPLGFRLGTTQGHHSLWFAQPKNYSKGLQEDQKIRDFIKNYVQKNMRISSGAEGIARIEIQKRIDLIQIIIFMGFPKLLIESRPQGIEELQMNLQKEFHYGNRKLNIAITRIAKPYANPNILAEFIAGQLKNRVSFRKAIKKAIELTEQADTKGIQVQIAGRIDGKEIARVEWIREGRVPLQTIRAKIDYCSYIVRTIYGVLGIKIWIFLDKEEE	OTHER
Rs_1018	Rs_1018__TRINITY_DN45593_c0_g1_i1	FINAL_EXTENDED_DEG_ANNOTATION	41.6366	2.0994	0.547576	28.0156	1.23822e-05	0.000591058	TRUE	22.876545995626	34.7216986152483	19.6676888016425	22.5723493043637	98.7168518191952	2.0994	0.000126081	0.00655547	TRUE	TRUE	-1.5569	0.0130105	0.0974956	FALSE	FALSE	0.542503	0.39922	0.76109	FALSE	FALSE	-2.42313	7.85449e-05	0.00478168	TRUE	TRUE	-0.323732	0.607699	0.976848	FALSE	FALSE	-0.866234	0.216303	0.668123	FALSE	FALSE	-2.1551	7.31075e-05	0.00298155	TRUE	TRUE	-0.0556985	0.921123	0.996314	FALSE	FALSE	-0.598201	0.349933	0.755276	FALSE	FALSE	0.268034	0.669022	1	FALSE	FALSE	3	DL_vs_HL & R2_vs_DL & R3_vs_DL	FALSE	cytochrome P450 81E8-like;	cytochrome P450 81Q32-like [Primulina huaijiensis]		sp|W8JMU7|CYQ32_CATRO	Cytochrome P450 81Q32	4.46e-104	PF00067;			heme binding [GO:0020037]; iron ion binding [GO:0005506]; monooxygenase activity [GO:0004497]; oxidoreductase activity, acting on paired donors, with incorporation or reduction of molecular oxygen [GO:0016705]	membrane [GO:0016020]			other_or_unresolved	W8JMU7	CYQ32_CATRO	reviewed	CYP81Q32	Catharanthus roseus (Madagascar periwinkle) (Vinca rosea)	1.14.-.-				SUBCELLULAR LOCATION: Membrane {ECO:0000255}; Single-pass membrane protein {ECO:0000255}.	Cytochrome P450 family	IPR001128;IPR017972;IPR002401;IPR036396;IPR050651;			KF302070;	Glycoprotein;Heme;Iron;Membrane;Metal-binding;Monooxygenase;Oxidoreductase;Transmembrane;Transmembrane helix	CTCGCCCGATGTATATAAGTATTTTCCGGCATTTCATCTATACATCTATTTGTAACCTTCAGGAATCCGAAGACAGAACTTTCCGCAGCACTTGGCGTGCTCTGCATTTTCCCTCAAGTGGTATAGCTTTAGGCATAGTTATTCCTGTCCCCTCACTCAAATCCACCAATTCCTCACCTATTCTTCCCCACTCAAAACACTGAATCAACGACCCTAAGGCCAATCCCACAACCCGTTGCGCGAAACCAATTCCTGGACAAGACCTACGACCCATCCCAAACGGCAACAGCCTCGCTGGTCCAATTTCTTTGCCTTCAAATCTTTCGGGGTTGAATCTTTCGGGATCATCCCAAATCGTGGGGTCCCTGTGAATGGCCCACGCGTTTACAAGCAAGATTGTCCCTTTGGGTATGTCGTATCCACCGATCTTGCAATCTTCGGATGATTCATGTGGTAATAATAAGGGTGCTGCGGGGAACAACCGAAATGTCTCGGAGATTATGTTTTGAAGATATGCTAGCTTTGGTACTTCTGATTCCTCGACGAGACGATTACTTCCCACGATCCTGTCCAATTCAGATTTGGCTTTGTCTAGCTTTTCTGGATGGTTTAGCAGAACGGACATTGCCCATTCTATGGTTACTGATGTTGTGTCGGTTCCAGCAACAAGCATCACCTGGAAATTGGAATAACTTCTTTAAAAGGAGAGTTGATTTGTTGGATTTTATGATCATGGTATTCCATTTTTAGTGTATTTTATAGGTTCTGTCCATTGATGCACGTATAATGTACATTTTTAAAAGAAAAATTAGTGTCAGA	MLVAGTDTTSVTIEWAMSVLLNHPEKLDKAKSELDRIVGSNRLVEESEVPKLAYLQNIISETFRLFPAAPLLLPHESSEDCKIGGYDIPKGTILLVNAWAIHRDPTIWDDPERFNPERFEGKEIGPARLLPFGMGRRSCPGIGFAQRVVGLALGSLIQCFEWGRIGEELVDLSEGTGITMPKAIPLEGKCRARQVLRKVLSSDS	OTHER
Rs_10197	Rs_10197__TRINITY_DN63742_c0_g1_i3	FINAL_EXTENDED_DEG_ANNOTATION	15.3697	2.17407	0.662326	19.9667	0.000507019	0.00942499	TRUE	5.98053227037883	27.5255138813756	7.99913514694918	8.08838576079148	28.8501527751818	2.17407	0.00102897	0.0256773	TRUE	TRUE	-0.101963	0.883312	0.963032	FALSE	FALSE	2.07211	0.00556149	0.0797676	FALSE	FALSE	-1.96601	0.00564616	0.0601818	FALSE	FALSE	0.208067	0.784792	0.993062	FALSE	FALSE	-1.86404	0.0183318	0.194633	FALSE	FALSE	-1.85142	0.00346725	0.036176	TRUE	FALSE	0.322654	0.640425	0.969328	FALSE	FALSE	-1.74946	0.0153694	0.147564	FALSE	FALSE	0.114586	0.876434	1	FALSE	FALSE	2	DL_vs_HL & R3_vs_DL	FALSE	UDP-glycosyltransferase 73C3-like;	UDP-glycosyltransferase 1-like [Primulina eburnea]		sp|Q6VAA9|U73E1_STERE	UDP-glycosyltransferase 73E1	2.98e-134	PF26168;PF00201;			UDP-glucosyltransferase activity [GO:0035251]				other_or_unresolved	Q6VAA9	U73E1_STERE	reviewed	UGT73E1	Stevia rebaudiana (Stevia) (Eupatorium rebaudianum)	2.4.1.-	FUNCTION: May glycosylate diterpenes or flavonols in leaves. {ECO:0000250|UniProtKB:Q6VAA6}.				UDP-glycosyltransferase family	IPR058980;IPR002213;IPR035595;			AY345979;	Glycosyltransferase;Transferase	CTCGGTTCTCGTTAAATAGCTTCCTCCAAAAAATTTGCTCGAGCACTCAAAAATCATTTCAATGGCGGCCATACAACCAGAGCACCTGAACTTCCTTTTAGTCCCTTTAACGGCCCCCGGACACGTAATCCCAATGATAGACATGGCCAAGCTGTTGGCCAAACACGGCGTTAACGTAACAATCATGGTCACACCACTGAATTTCAAACGATTCAGTTCGGTGATAAATCGAGCCGCCATTTCCGGATTAGCAATCCGGCTTCTCCAGATTAGGTTTCCTTCCGAGGAATCTGGATTACCGGCGGGATGCGAGAGTCCCGATAGTCTCCCATCTTACAACCTAATCCCCAATTTATACGCCGCCATCAAACTCTTACAGCCGATTGTGGAAGAGAAACTGGGAGAGCTGAATCCGAGTCCTAGCTGCGTGATTTGCGACAAATATCTGCCGTGGACGGCGGAGACCTGCGTGAGATTTGAGATTCCGAGGGTTGTTTTTGATGGGATGAGCTGTTTTACCCAGATGGTGATGCATAATTTGTATGTTTCGAAGATTCATGAAACTGTTACGGGAAATGAACCGTTTGTGGTGCCTGATTTGCCGGATGAGATTCAGTTCACAAAGCTTCAGCTTCCGGGATTGCTTAATCCAGGATCTGTTGATTTTGTTGGGTTACGAGAACAGGTGAGAATAACGGAGTCACAGTCGTATGGAGTGGTGGTGAACAGCTTTGAAGAGCTAGAAAAAAGATATGTGGATGAGTATAAAAAAATTAGAGGCGGCAAAGTTTGGTGTATAGGGCCATTATCCCTTTCAAGTGATGACAACTTAGACAGGGCAGAGAGAGGGAATCAACCTTCCACTGATGCAGATCATTGCTTGAAATGGCTTGACAATAGGCCGCCAGGTTCTGTAATATACGCCTGTCTTGGAAGCCTTGCACGCCTTTCGGCTCCACGGTTTCTCGAGCTCGCTTTAGGACTCGAAGCATCGAACCATCCCTTTATTCTGGTCGTGAACAATGGATCAGAGCTCGGAGACATAGAGAAGTGGATCACGGATGAAGGGTTCGAGGAAAGGACGAAAGAAAGGTGCCTTTTGATTCGGGGTTGGGCCCCGCAGGTGCTGATTCTGTCGCACCCTGCGGTGGGAGGATTCTTGACTCATTGTGGATGGAACTCGACGCTGGAAGGAGTTTGTGCCGGTTTGGCGATGGTTACGTGGCCGTTGTTTGGGG	MAAIQPEHLNFLLVPLTAPGHVIPMIDMAKLLAKHGVNVTIMVTPLNFKRFSSVINRAAISGLAIRLLQIRFPSEESGLPAGCESPDSLPSYNLIPNLYAAIKLLQPIVEEKLGELNPSPSCVICDKYLPWTAETCVRFEIPRVVFDGMSCFTQMVMHNLYVSKIHETVTGNEPFVVPDLPDEIQFTKLQLPGLLNPGSVDFVGLREQVRITESQSYGVVVNSFEELEKRYVDEYKKIRGGKVWCIGPLSLSSDDNLDRAERGNQPSTDADHCLKWLDNRPPGSVIYACLGSLARLSAPRFLELALGLEASNHPFILVVNNGSELGDIEKWITDEGFEERTKERCLLIRGWAPQVLILSHPAVGGFLTHCGWNSTLEGVCAGLAMVTWPLFG	OTHER
Rs_10199	Rs_10199__TRINITY_DN63743_c0_g1_i2	FINAL_EXTENDED_DEG_ANNOTATION	16.1405	1.42952	0.555907	18.61	0.000937426	0.0145092	TRUE	10.6940034252764	24.9087751596104	6.95480860867771	8.2709476126223	29.7349176138124	1.42952	0.0101257	0.103832	FALSE	FALSE	-0.229883	0.708595	0.87171	FALSE	FALSE	1.19964	0.0615168	0.311585	FALSE	FALSE	-1.93953	0.0018797	0.0317863	TRUE	FALSE	-0.510007	0.432727	0.935594	FALSE	FALSE	-1.70964	0.0147833	0.17344	FALSE	FALSE	-1.78638	0.00132062	0.0196305	TRUE	FALSE	-0.356863	0.542151	0.949418	FALSE	FALSE	-1.5565	0.0153151	0.147273	FALSE	FALSE	0.153144	0.813842	1	FALSE	FALSE	2	R2_vs_DL & R3_vs_DL	FALSE	mediator of RNA polymerase II transcription subunit 30;	mediator of RNA polymerase II transcription subunit 30 [Primulina huaijiensis]		sp|Q9FMV4|MED30_ARATH	Mediator of RNA polymerase II transcription subunit 30	1.01e-38			DNA-templated transcription [GO:0006351]		chloroplast [GO:0009507]; mediator complex [GO:0016592]		ath:AT5G63480;	other_or_unresolved	Q9FMV4	MED30_ARATH	reviewed	MED30 MED30_1 At5g63480 MLE2.11	Arabidopsis thaliana (Mouse-ear cress)		FUNCTION: Component of the Mediator complex, a coactivator involved in the regulated transcription of nearly all RNA polymerase II-dependent genes. Mediator functions as a bridge to convey information from gene-specific regulatory proteins to the basal RNA polymerase II transcription machinery. The Mediator complex, having a compact conformation in its free form, is recruited to promoters by direct interactions with regulatory proteins and serves for the assembly of a functional preinitiation complex with RNA polymerase II and the general transcription factors.			SUBCELLULAR LOCATION: Nucleus {ECO:0000305}.	Plant Mediator complex subunit 30 family	IPR034568;		NP_568973.1;	AB007649;CP002688;BT033074;AK175621;	Coiled coil;Nucleus;Reference proteome;Transcription;Transcription regulation	CTCGAAATCGCGTATATCGATGCGATTCGAAGGGGTCAAATTGCCGAATTTCGCCGTTCCTCTGAAACCCCCTCCCACCAGCTCCACCGCAACTACGGCGGCGCCTGCGAATGGAAGACAAACCATCTACACTCAGTTCATCCCCCACCTCCGCCAACTACAACATCAAATCCAAGCAAGAACTGGCTCTCGACGGCCGCAAGCACCTCGAAGAAACAATCGACGCGGCTTTCTTAATCCTATCCGCCATGAACGATGAGCTCTGTAACCCGTCCCTATGGTCCACCACCAATTCCGGTTCCCTTCCTCATAACAACACTACTGGTGCTAGTGTGAGCGGCGGCCAACATATTAACGTCGACGTCTTGTCGGACTCTTCGTCATCTGCTTCCTCGTCGGCTTCTGCATCTCAGTCTCATCCAAATAATCATAACTTCGAGAATATTGGAGGTGGAGCACTCGACGATGCTCGGCTTCAGTACAAGTCATCCGTTGCTTCCCTTCGTTCTGTTCTCATCGCAATTTCCAATGCACAGAAGGCTAAAGCCTCTGAAACAGTTCCGATGAGCAGTTCTGTATCTCTTGCCGATCAAACAGAAATAGAGACGCTTGAAGAGCATGCGGCTACTTTGAGAAAGGAACTTGCGAGCAAGAACAAATACCTCAAGGATATGATCAATCATCTCCGGGATCTTGTTGCTGATTTATCCACATGGCAAAGTCCTTGTTCGGTATGAGTTTAAATTCGTCGTCGTTAACTTTCTTCAAGGGGTTTGGAGACTTGCACCTGGCTTGAAACACCGAGTAAATTACTTTCTTTGTTGAAGTTAATGTTATTTACCATTGTGGTCCTTAACTCTTATAGATGTGACATTAGCTTTGATTTGTTCACGAGTTTGGAGTTATTTGTTGTTTACAATTTGGATTAGATGTTGGAAGTTTTGGCCGCTTGATATGCATTCTGACCATGCTATAGGG	MEDKPSTLSSSPTSANYNIKSKQELALDGRKHLEETIDAAFLILSAMNDELCNPSLWSTTNSGSLPHNNTTGASVSGGQHINVDVLSDSSSSASSSASASQSHPNNHNFENIGGGALDDARLQYKSSVASLRSVLIAISNAQKAKASETVPMSSSVSLADQTEIETLEEHAATLRKELASKNKYLKDMINHLRDLVADLSTWQSPCSV	OTHER
Rs_10210	Rs_10210__TRINITY_DN63751_c0_g2_i2	FINAL_EXTENDED_DEG_ANNOTATION	19.552	-4.96122	0.958232	48.8176	6.37353e-10	1.667e-07	TRUE	36.297081677744	9.9112120691732	14.0334764558866	31.2528086742208	1.21250386180519	-4.96122	2.2491e-07	8.26745e-05	TRUE	TRUE	3.30266	0.0017272	0.0327422	TRUE	TRUE	-1.65856	0.0124665	0.126228	FALSE	FALSE	3.58684	0.000341428	0.0115935	TRUE	TRUE	-1.37438	0.0171732	0.267836	FALSE	FALSE	0.284181	0.694987	0.954615	FALSE	FALSE	4.75415	6.88853e-07	0.000112205	TRUE	TRUE	-0.207067	0.676816	0.976314	FALSE	FALSE	1.45149	0.0285565	0.211753	FALSE	FALSE	1.16731	0.0426165	1	FALSE	FALSE	4	DL_vs_HL & R1_vs_DL & R2_vs_DL & R3_vs_DL	FALSE	cinnamoyl CoA reductase;	cinnamoyl CoA reductase [Dorcoceras hygrometricum]		sp|A0A059TC02|CCR1_PETHY	Cinnamoyl-CoA reductase 1	8.66e-168	PF01370;		circadian rhythm [GO:0007623]; green leaf volatile biosynthetic process [GO:0010597]; lignin biosynthetic process [GO:0009809]; phenylpropanoid biosynthetic process [GO:0009699]	cinnamoyl-CoA reductase activity [GO:0016621]; nucleotide binding [GO:0000166]; oxidoreductase activity, acting on the CH-OH group of donors, NAD or NADP as acceptor [GO:0016616]	cytoplasm [GO:0005737]			other_or_unresolved	A0A059TC02	CCR1_PETHY	reviewed	CCR1	Petunia hybrida (Petunia)	1.2.1.44	FUNCTION: Involved in the latter stages of lignin biosynthesis (PubMed:24985707). Catalyzes one of the last steps of monolignol biosynthesis, the conversion of cinnamoyl-CoAs into their corresponding cinnamaldehydes (PubMed:24985707, PubMed:25217505). Mediates the conversion of feruloyl CoA to coniferylaldehyde (PubMed:24985707, PubMed:25217505). Also active toward p-coumaroyl-CoA and sinapoyl-CoA (PubMed:24985707, PubMed:25217505). Involved in the production of floral volatile phenylpropanoids in flowers of fragrant cultivars (e.g. cv. Mitchell and cv. V26) from cinnamic acid, a common precursor with the anthocyanin biosynthesis pathway involved in flower pigmentation (PubMed:24985707). {ECO:0000269|PubMed:24985707, ECO:0000269|PubMed:25217505}.	CATALYTIC ACTIVITY: Reaction=(E)-coniferaldehyde + NADP(+) + CoA = (E)-feruloyl-CoA + NADPH + H(+); Xref=Rhea:RHEA:64648, ChEBI:CHEBI:15378, ChEBI:CHEBI:16547, ChEBI:CHEBI:57287, ChEBI:CHEBI:57783, ChEBI:CHEBI:58349, ChEBI:CHEBI:87305; EC=1.2.1.44; Evidence={ECO:0000269|PubMed:24985707, ECO:0000269|PubMed:25217505}; PhysiologicalDirection=right-to-left; Xref=Rhea:RHEA:64650; Evidence={ECO:0000269|PubMed:24985707, ECO:0000269|PubMed:25217505}; CATALYTIC ACTIVITY: Reaction=(E)-4-coumaraldehyde + NADP(+) + CoA = (E)-4-coumaroyl-CoA + NADPH + H(+); Xref=Rhea:RHEA:64652, ChEBI:CHEBI:15378, ChEBI:CHEBI:28353, ChEBI:CHEBI:57287, ChEBI:CHEBI:57783, ChEBI:CHEBI:58349, ChEBI:CHEBI:85008; EC=1.2.1.44; Evidence={ECO:0000269|PubMed:24985707, ECO:0000269|PubMed:25217505}; PhysiologicalDirection=right-to-left; Xref=Rhea:RHEA:64654; Evidence={ECO:0000269|PubMed:24985707, ECO:0000269|PubMed:25217505}; CATALYTIC ACTIVITY: Reaction=(E)-sinapaldehyde + NADP(+) + CoA = (E)-sinapoyl-CoA + NADPH + H(+); Xref=Rhea:RHEA:64656, ChEBI:CHEBI:15378, ChEBI:CHEBI:27949, ChEBI:CHEBI:57287, ChEBI:CHEBI:57393, ChEBI:CHEBI:57783, ChEBI:CHEBI:58349; EC=1.2.1.44; Evidence={ECO:0000269|PubMed:24985707, ECO:0000269|PubMed:25217505}; PhysiologicalDirection=right-to-left; Xref=Rhea:RHEA:64658; Evidence={ECO:0000269|PubMed:24985707, ECO:0000269|PubMed:25217505}; CATALYTIC ACTIVITY: Reaction=(E)-cinnamaldehyde + NADP(+) + CoA = (E)-cinnamoyl-CoA + NADPH + H(+); Xref=Rhea:RHEA:10620, ChEBI:CHEBI:15378, ChEBI:CHEBI:16731, ChEBI:CHEBI:57252, ChEBI:CHEBI:57287, ChEBI:CHEBI:57783, ChEBI:CHEBI:58349; EC=1.2.1.44; Evidence={ECO:0000250|UniProtKB:Q9S9N9}; PhysiologicalDirection=right-to-left; Xref=Rhea:RHEA:10622; Evidence={ECO:0000250|UniProtKB:Q9S9N9};	PATHWAY: Aromatic compound metabolism; phenylpropanoid biosynthesis. {ECO:0000269|PubMed:24985707, ECO:0000269|PubMed:25217505}.	SUBCELLULAR LOCATION: Cytoplasm {ECO:0000269|PubMed:24985707}.	NAD(P)-dependent epimerase/dehydratase family, Dihydroflavonol-4-reductase subfamily	IPR001509;IPR036291;IPR050425;			KF040494;	3D-structure;Cytoplasm;Disulfide bond;Lignin biosynthesis;NADP;Nucleotide-binding;Oxidoreductase;Phenylpropanoid metabolism	CTCGATTCACTTTCTCGGCACACTACTTTCGTCACTTTATCGTCCACATATCCCTGACCCTTTCCACCTCCGCCACCGCAACCACCAACCTCCGTCGCCATGCCAACAGTTCCCGGCGAGATTGTATGCGTCACCGGCGCCGGTGGCTTCATTGCTTCGTGGCTTGTTAAACTACTTCTCGGAAAAGGATACACAGTGAGAGGCACTGTCAGAAATCCAGAGGATCCGAAGAATTCACATTTGAGAGAGCTTGAAGGCGCAGATGAGAGGCTGATTCTGTGCAAGGCCAATCTTGATGATTATGAGAGCTTACGTATAGCCATTAATGGCTGCAGCGGTGTTTTTCACACTGCATCTCCCGTCACTGATGATCCTGAACAAATGGTGGAGCCAGCGGTGGTCGGGGCAAAGAATGTCATAACGGCGGCGGCGGAAGCCAAGGTCCGGCGGGTGGTGCTAACTTCATCCATTGGTGCGGTGTACATGGACCCCAACAGGGACCCTGATAAAGTTGTGGATGAAACTTGCTGGAGTGACCTTGAATTCTGCAAAAATACCAAGAATTGGTATTGCTATGGAAAAGCTGTGGCGGAACAAGCAGCTTGGGATTCAGCTAAGGAACTAGGTGTGGACCTCGTTGTAATCCACCCAGTATTGGTCCTCGGCCCACTATTGCAGCCCACCATTAACGCGAGTGTTCTTCACGTTCTAAAGTATTTAACTGGCTCCGCAAAGACTTATGCAAACTCTACCCAAGCCTATGTCGATGTCAAGGATGTTGCATTGGCACACATTCTCTTGTATGAGTCACCGGCAGCATCGGGGCGTCATCTTTGTGCTGAGAGCGTGCTTCATCGCGCCGACGTGGTGGATATTCTTGCCAAGTTCTTCCCCGAGTATCCGATACCTACAAA	MPTVPGEIVCVTGAGGFIASWLVKLLLGKGYTVRGTVRNPEDPKNSHLRELEGADERLILCKANLDDYESLRIAINGCSGVFHTASPVTDDPEQMVEPAVVGAKNVITAAAEAKVRRVVLTSSIGAVYMDPNRDPDKVVDETCWSDLEFCKNTKNWYCYGKAVAEQAAWDSAKELGVDLVVIHPVLVLGPLLQPTINASVLHVLKYLTGSAKTYANSTQAYVDVKDVALAHILLYESPAASGRHLCAESVLHRADVVDILAKFFPEYPIPT	OTHER
Rs_10234	Rs_10234__TRINITY_DN63761_c1_g3_i1	FINAL_EXTENDED_DEG_ANNOTATION	15.8967	-7.25562	1.68552	20.8677	0.000336381	0.00701371	TRUE	32.3125867884134	2.2897230060537	31.7840254149888	13.8572754078469	0	-7.25562	1.67229e-05	0.00174264	TRUE	TRUE	3.65338	0.0633769	0.236896	FALSE	FALSE	-3.60224	0.0228708	0.179499	FALSE	FALSE	7.21316	5.57958e-05	0.00390392	TRUE	TRUE	-0.0424586	0.975011	0.999877	FALSE	FALSE	3.55978	0.0355734	0.279185	FALSE	FALSE	6.03367	0.00036031	0.00854505	TRUE	TRUE	-1.22195	0.317413	0.854323	FALSE	FALSE	2.38029	0.134163	0.486927	FALSE	FALSE	-1.17949	0.386684	1	FALSE	FALSE	3	DL_vs_HL & R2_vs_DL & R3_vs_DL	FALSE	CASP-like protein 2B1;	CASP-like protein 2B1 [Primulina tabacum]		sp|B9SA89|CSPLB_RICCO	CASP-like protein 2B1	2.08e-107	PF04535;				plasma membrane [GO:0005886]		rcu:8282856;	other_or_unresolved	B9SA89	CSPLB_RICCO	reviewed	RCOM_0864260	Ricinus communis (Castor bean)					SUBCELLULAR LOCATION: Cell membrane {ECO:0000250}; Multi-pass membrane protein {ECO:0000250}.	Casparian strip membrane proteins (CASP) family	IPR006459;IPR006702;			EQ973901;	Cell membrane;Membrane;Reference proteome;Transmembrane;Transmembrane helix	CTCGGTTATTACTAAAATTTATTGTTTCTGGGTGAAGTTGGATCAACTCTTTCCAACGACTTCATCGTTTTCCCACTACTGCAAAAGCTTGGTAAAAAAGGAAAAAAAGAAAAAAAAAAAACAAATTGGTGAAGATGAGACACCTTAATGTGGGTGTTAGCCAAAGTCCTGGTAATGTTCCTGTATACCATGGGAGCAATTCGAAGGTGATAGACAGGAGGGTGAGGCTAGCGGAACTGGTTCTGAGGTGTGTGATATCTGGTTTGGCCATCCTTTCAGCTGTTCTTATCGGGACTGATTCTCAGGTTAAGGAGATTTTCACAATCCAAAGGAAGGCTAAGTTTACAGACATGAAAGCCCTTGTTTTCTTGGTTGTAGCTGATGGGCTGACTGCTGCTTACTCACTTTTGCAAGTTTTGAGGTGTGTTGTTAATCTGATTAGAGGGAGTGCTCTGTTCAACAAACCCTTGGCTTGGGTCATTTTCTCTGGAGATCAGGTGATGGCCTACGTGATATTAGCAGCGGTGGCAGCGGCTCTACAGTCGGCAATGGTGGCGAAATTCGGGCAGACAGAATTGCAATGGATGAAGATCTGCAACATGTATGGTAAGTTCTGCAACCAAATAGGGGAGGGAATAGCCAGTTCATTACTGGCCAGCCTTTCCATGGTGGTTCTCTCAGCCATTTCAGCTTTCAGTCTCTTCCGTTTGTATGGGAAAAACAAAGGAAAGAGCAACGGAAGATGGTGTGATAAATAGGAACAAGCCAGGTTGACTGTGGTGTAGAATTTGTATTATGATAATAAAAGGATGTTTGGTTTGGTGTTTTCCTAGATTTTTGGTTTGTTTCTTGGCAATGTAGGAATGGTTTGGTTTGGTTTGGTTTGGTGTTTTTTAACTCTTCGGCCCTTTCTCTTGCCTAGATATGTCTCAT	MRHLNVGVSQSPGNVPVYHGSNSKVIDRRVRLAELVLRCVISGLAILSAVLIGTDSQVKEIFTIQRKAKFTDMKALVFLVVADGLTAAYSLLQVLRCVVNLIRGSALFNKPLAWVIFSGDQVMAYVILAAVAAALQSAMVAKFGQTELQWMKICNMYGKFCNQIGEGIASSLLASLSMVVLSAISAFSLFRLYGKNKGKSNGRWCDK	OTHER
Rs_10235	Rs_10235__TRINITY_DN63761_c1_g3_i3	FINAL_EXTENDED_DEG_ANNOTATION	8.14806	-6.35463	1.80872	16.9798	0.00195051	0.0241526	TRUE	17.2978532511015	0	14.7626801000998	8.16862923512656	0	-6.35463	0.000442511	0.0148873	TRUE	TRUE	0	1	1	FALSE	FALSE	-5.7553	0.00622783	0.085289	FALSE	FALSE	6.09254	0.00165143	0.0295056	TRUE	TRUE	-0.262092	0.865669		FALSE	FALSE	5.4932	0.0131153	0.16283	FALSE	FALSE	5.26245	0.0037737	0.0381748	TRUE	TRUE	-1.09219	0.434441		FALSE	FALSE	4.66311	0.0271694	0.206062	FALSE	FALSE	-0.830094	0.594372		FALSE	FALSE	3	DL_vs_HL & R2_vs_DL & R3_vs_DL	FALSE	CASP-like protein 2B1;	CASP-like protein 2B1 [Primulina tabacum]		sp|A7R385|CSPLC_VITVI	CASP-like protein 2B1	2.95e-107	PF04535;				plasma membrane [GO:0005886]			other_or_unresolved	A7R385	CSPLC_VITVI	reviewed	GSVIVT00013502001	Vitis vinifera (Grape)					SUBCELLULAR LOCATION: Cell membrane {ECO:0000250}; Multi-pass membrane protein {ECO:0000250}.	Casparian strip membrane proteins (CASP) family	IPR006459;IPR006702;			EC966042;	Cell membrane;Membrane;Transmembrane;Transmembrane helix	CTCGGTTATTACTAAAATTTATTGTTTCTGGGTGAAGTTGGATTGACTCTTTCCAACCACTTCATCGTTTTTCCACTACTGCGAAAGCTTGGTAAAAAAAAAAGAAAAAACGCAAATTGGTGAAGATGAGTCAACTTAATGTGGGTGTTAACCACAGTCCTGGTAATGTTCCTGTATACCATGGGAGCAATTCGAAGGTGATAGACAGGAGGGTGAGGCTAGCGGAACTGGTTCTGAGGTGTGTGATATCTGGTTTGGCCATTCTTTCAGCTGTTCTTATCGGGACTGATTCTCAGGTTAAGGAGATTTTCACAATCCAAAGGAAGGCTAAGTTTACAGACATGAAAGCCCTTGTTTTCTTGGTTGTAGCCGATGGGCTGACTGCTGCTTACTCGCTAGTGCAAGTTTTGAGGTGTGTTGTGAATATGATTAGAGGGAGTGTTCTGTTCAACAAACCCTTGGCTTGGGTCATTTTCTCTGGAGATCAGGTGATGGCTTACGTGATATTAGCAGCGGTGGCAGCGGCTTTACAGTCCGCAATGGTGGCGAAATTCGGGCAGACAGAAGTCCAATGGATGAAGATCTGCAACATGTATGGTAAGTTCTGCAACCAAATAGGGGAAGGTATAGCAAGTTCATTACTGGCGAGCCTTTCAATGGTGGTACTCTCAGCCATTTCAGCTTTCAGTCTCTTCCGTTTGTATGGGAACAACAAAGGAAAGAGCAACGGAAGATGGTGTGATAAATAGGAACAAGCCAGGTTGACTGTGGTGTAGAATTTGTATTATGATAATAAAAGGATGTTTGGTTTGG	MSQLNVGVNHSPGNVPVYHGSNSKVIDRRVRLAELVLRCVISGLAILSAVLIGTDSQVKEIFTIQRKAKFTDMKALVFLVVADGLTAAYSLVQVLRCVVNMIRGSVLFNKPLAWVIFSGDQVMAYVILAAVAAALQSAMVAKFGQTEVQWMKICNMYGKFCNQIGEGIASSLLASLSMVVLSAISAFSLFRLYGNNKGKSNGRWCDK	OTHER
Rs_10241	Rs_10241__TRINITY_DN63763_c1_g2_i4	FINAL_EXTENDED_DEG_ANNOTATION	46.1216	-3.40254	0.792148	20.6259	0.000375594	0.00758894	TRUE	76.5084301208618	19.4626455514564	72.4612507984764	54.8510196320663	7.21838252203558	-3.40254	1.74428e-05	0.00178892	TRUE	TRUE	1.53646	0.0930398	0.293313	FALSE	FALSE	-1.86608	0.0295592	0.208003	FALSE	FALSE	3.31145	0.000141091	0.00685158	TRUE	TRUE	-0.0910928	0.91042	0.997551	FALSE	FALSE	1.77499	0.0563117	0.355006	FALSE	FALSE	2.92468	0.000225887	0.00633745	TRUE	TRUE	-0.477863	0.510555	0.939521	FALSE	FALSE	1.38822	0.105822	0.431414	FALSE	FALSE	-0.38677	0.633209	1	FALSE	FALSE	3	DL_vs_HL & R2_vs_DL & R3_vs_DL	FALSE	hypothetical protein F511_25520;	uncharacterized protein At3g27210-like [Henckelia pumila]		sp|Q9LK32|Y3721_ARATH	Uncharacterized protein At3g27210	1.69e-121					nucleus [GO:0005634]		ath:AT3G27210;	other_or_unresolved	Q9LK32	Y3721_ARATH	reviewed	Y-2 At3g27210 K17E12.3	Arabidopsis thaliana (Mouse-ear cress)							IPR038947;		NP_566811.1;	AP000381;CP002686;AY049232;AY079119;	Reference proteome	CTCTCTCTCTCTAAATTTGGTAAACTGAGCAGTAGTAGCAGCAACGTTAAAACAACTTTTCACCCAAAACAAAAAAATGGCAAGCGTATGATTTTGTAGGGTTGTGTTGCAGTGTTTCGAACGGGAGATGGGTTCGTGTGTTTCGGTGCATAGGGAGCCGGAATCCGCCATGAGACTACGCTTCTCATTCGGGTCTAAAACTAGCAAGGTATCAATCCCCTCGCTGGTTAAACAGGATCCCGATACGGTCAACGCCTTCGATCCCACCGTCGCGGAGGAGGCTACCAAGTCTCACTGGTCGCGCTCTGGTAGTAAAGAGGAAGCCTTCTTCGACTCTCAACCTTGGTTAGATTCAGATGGTGAAGAGGACTTTCTCAGTGTTAATGGTGATTTCACCCCTTCTCGGGGGAATACTCCAGTTCACCCGAGCTTCTCAGTTGGTAACCCGCGAGTAACTGATTCCCCGATTGTGGAAGGAACTCTTGATTCCACACCTTCCCAATCTAGTCCGGATAAGAAAAAGAGACTATCGGATCTATTTAAAGAGAGCTTACGTGCTGACCAGGACGTTGATCAAGAAAAGGCAGCAGGGGGAGAAAATATGGCTCCTGCAGATGTTCAAACTAGTGCTACTCATGTTGTCCTCCAACATGCAAAATCTACAAATGGGACCCCCTACCTCTCTGGAGCTAATTCTAGGGGCAGTAGTCAAGGAACTCCTAATGGATTGTTCAAGGCAGAAGACAACTCAGATACATCCGCACAATGTTGCCTTCCCAGGTTGCTTTCAAGCCGTAGCTTCAACGAAAGGAAAAAGAGATCGAGCCCTGCCCGGAATCTTGGGTAATAGATATTGGCTTCTATCTTGGCACCATGTTTACGGTGAGACAGATTCCCTTCACTTTTAAGAATGTATCTAAATGTAGAAATGGGGATGAAAAATGAAGAATATGTTTTAACAATGCTAGAACCTCACCAAACTAAAGTCTTGTGTAACCTGTGGAATTCAATATAAGCACAAGAGAACCTTGCCAAAGTTCCAGAATATTTCTCTTTGTCTGTCTATTTATTATAGTTGGCCAAAGGATATCAAGTGTGTATGCACATTCTCTGTCACCGCGTCTTTATCATCAGGCCAGTTTAAATTAGTGGGGTAATTTGAGTATGTACAGTGGAC	MGSCVSVHREPESAMRLRFSFGSKTSKVSIPSLVKQDPDTVNAFDPTVAEEATKSHWSRSGSKEEAFFDSQPWLDSDGEEDFLSVNGDFTPSRGNTPVHPSFSVGNPRVTDSPIVEGTLDSTPSQSSPDKKKRLSDLFKESLRADQDVDQEKAAGGENMAPADVQTSATHVVLQHAKSTNGTPYLSGANSRGSSQGTPNGLFKAEDNSDTSAQCCLPRLLSSRSFNERKKRSSPARNLG	OTHER
Rs_102639	Rs_102639__TRINITY_DN83925_c0_g1_i1	FINAL_EXTENDED_DEG_ANNOTATION	7.94745	-2.01991	0.826151	16.8094	0.0021049	0.0254911	TRUE	10.9819987257539	1.14486150302685	7.9903343208856	14.6351956167644	2.7316206882081	-2.01991	0.0144865	0.128856	FALSE	FALSE	-0.821578	0.543097	0.765411	FALSE	FALSE	-2.84149	0.0242608	0.185277	FALSE	FALSE	1.69977	0.054777	0.220511	FALSE	FALSE	-0.320144	0.665619		FALSE	FALSE	2.52135	0.0525366	0.342678	FALSE	FALSE	2.45276	0.00250087	0.0294577	TRUE	TRUE	0.432852	0.506088		FALSE	FALSE	3.27434	0.00889031	0.108671	FALSE	FALSE	0.752996	0.298445		FALSE	FALSE	1	R3_vs_DL	FALSE	hypothetical protein F511_22681;	uncharacterized protein [Primulina eburnea]				9.94e-31								other_or_unresolved																	CTCGCTGACACCGGGTCAATGTCGAGGGCTAACACCCCTACAATGGGCTCAGATGGTATCCCTTGTGGTGATATGGATGGAAGAGAAGCTGATGATGTATTAAACCAGGATAATACTTCACCATCATCTGACTGTCAACTGAGGAAGCCTCCCCCTAGGATGGTACCTCTAACTCATAGAAACTCGCTGGGGCTTCCTGGTAGTCCTAGTCCTTCACGATCCGCACCTGCTGGCCAAGTACTTTTTTCGGTCTCTGTCACGGGAACAAGTTACGCAGCCTCCGTTTGCAAGGTTGTTCTTCTAAGAAATCACGGACATAACAACATAAAACATGATATTAACAAAGTTATATTAGAGAATGAAAACTCAATCAAGGTTATCACTCACAGTGCCAAAAATAACTAGTATATATGTGTGTGTGTGAATTGGTAAATTAATGAAG	MGSDGIPCGDMDGREADDVLNQDNTSPSSDCQLRKPPPRMVPLTHRNSLGLPGSPSPSRSAPAGQVLFSVSVTGTSYAASVCKVVLLRNHGHNNIKHDINKVILENENSIKVITHSAKNN	OTHER
Rs_10284	Rs_10284__TRINITY_DN63782_c0_g1_i1	FINAL_EXTENDED_DEG_ANNOTATION	9.91593	-0.421334	0.73686	14.9843	0.0047338	0.043893	TRUE	12.1186740261769	0	13.6069450145144	12.6288630102243	9.15021554863614	-0.421334	0.56746	0.845904	FALSE	FALSE	-4.8379	0.00306852	0.0440602	TRUE	TRUE	-5.25924	0.00120225	0.0354419	TRUE	TRUE	0.66475	0.406135	0.661024	FALSE	FALSE	0.243416	0.7549		FALSE	FALSE	5.50265	0.000876731	0.0402049	TRUE	TRUE	0.476141	0.513473	0.736197	FALSE	FALSE	0.0548068	0.938131		FALSE	FALSE	5.31405	0.00103967	0.0366234	TRUE	TRUE	-0.188609	0.806984	1	FALSE	FALSE	4	R1_vs_DL & R1_vs_HL & R2_vs_R1 & R3_vs_R1	FALSE	hypothetical protein F511_30070;	uncharacterized protein [Primulina huaijiensis]				9.09e-221								other_or_unresolved																	CTCGTCATCATGTCCTCTCTCTCTCTCTACAATATCTGCTATGAACACTAAGCATAATTTTTCCTTCCAACAACTTTCCAAACAACCCAATATCTTTCGCTAAAGTTCAATTATTTGATCTCGATCTCGTTTCACTTCCTTCAGTTTCCACAAAATTACGTTCCAAATGTGTTTTTCAAAACATCCTACCAAATTACTCTACTCCTAAACCTTGGTGTCCAGTTGCAGAATGGGAAATTGCCTCGGAGCTGCAAGAAACTCGACGGCGGAGATTGCACCGTCGGAACTGGTAAAGCCACCTCCTGTGATAAAACTCTACGGCCCACCCGACAGTTTCGCTACGTCCCACATCAGATTAGCTCTGCTCTACAAGCCCGTCAAGATACACTTCATTCCTTCGGAAACCCACCAAACCCCAGTGCTCATGTATCAATCTGACATTGTTTCAGGATCCGTAGAGGACATTCTCCATTATCTGGACTCCAAATTCCCGGATCCTGAGGCAGCAATCACCTCTGATAATAATAATAGTAACATTTGGGGGTGGTGCGGTGAATCGACGCCGGTGGTGGTGTGGGTGGTGGTCCTGCAGCATAGGAGTATTAACTGGCATCTGGAGAAAATGGTGAAGTGGGCTGAGGATATGGTGGCGCGTGGAGGGAACGCGCGGGGGGATCCATCGATGGGTAGCCCACGAATGGAGGTGAAGAAGTTCGGCAAGAGCTACTCGCAGCTGCGGCAGGTGATGCTCGAGCACGCGCAGATGGAGGAGACCGTTCTGTTTCAGATCCTTGAGTCAGCTGATCGAGGATTGTGCAAGGCTGCAAATGAGGATCATGCAAGAGAACTACCTATCATGAATGGCATCAAAGAAGAGATAAAGACCATTGGAGTTATGAATGTGGGGAGCCCTGACTACCAAGAGGCCTTATCCAACCTTTTATCACGGCTCAAAAGATTAAAGGAAAATTGCAAGCAACACTTTGAAGAAGAGGAGAGAGAGCTAATGCCACTCATGGAGGCCACGGAGCTTGACAAATCACAGCGACAGAAAGTATTGCAGCAATCTTTGGATGTAATGTGTGAGACGCACTCTAACCTGTTCCGGTTTTTTATGGAAGGGCTGCGACCAAACGACGCCATGCAGTACTTTGATCTGATCAAGCGATATTGCGATAAAGTTCGGGTATCTCTCATGCTACACATGATGATCGATTAGAAACATCAGTCCATGTAGGATTATGATTGCCTAGACTGATAATTTTTCCTGCGCAGTGCCGGAAATAATGGAAAACCAGAAATTTGATTGCCACGCTTGTTGTAAATTGGGATGTGTTGCTAGTTGGTAGTGTAGAAAAGTATATCAAATCTCAACAAGTTTTATGACCAAGCATCTCTATTTTAGTTATGGCACTCGTGATTTGTTATTTTGCTTGAG	MGNCLGAARNSTAEIAPSELVKPPPVIKLYGPPDSFATSHIRLALLYKPVKIHFIPSETHQTPVLMYQSDIVSGSVEDILHYLDSKFPDPEAAITSDNNNSNIWGWCGESTPVVVWVVVLQHRSINWHLEKMVKWAEDMVARGGNARGDPSMGSPRMEVKKFGKSYSQLRQVMLEHAQMEETVLFQILESADRGLCKAANEDHARELPIMNGIKEEIKTIGVMNVGSPDYQEALSNLLSRLKRLKENCKQHFEEEERELMPLMEATELDKSQRQKVLQQSLDVMCETHSNLFRFFMEGLRPNDAMQYFDLIKRYCDKVRVSLMLHMMID	OTHER
Rs_10285	Rs_10285__TRINITY_DN63783_c0_g2_i3	FINAL_EXTENDED_DEG_ANNOTATION	65.5602	1.58719	0.572607	33.528	9.31171e-07	7.51406e-05	TRUE	54.7179315123831	37.910868088527	27.2490933332831	21.2466281667837	164.689769970112	1.58719	0.00557355	0.0725465	FALSE	FALSE	-2.18633	0.00106295	0.0252009	TRUE	TRUE	-0.59914	0.373707	0.741574	FALSE	FALSE	-2.64074	4.82956e-05	0.00357099	TRUE	TRUE	-1.05355	0.10805	0.620056	FALSE	FALSE	-0.454408	0.539338	0.905403	FALSE	FALSE	-2.9258	5.39747e-07	9.38685e-05	TRUE	TRUE	-1.3386	0.0233275	0.307889	FALSE	FALSE	-0.739464	0.279006	0.686589	FALSE	FALSE	-0.285057	0.668357	1	FALSE	FALSE	3	R1_vs_DL & R2_vs_DL & R3_vs_DL	FALSE	Golgi apparatus membrane TVP;	uncharacterized protein [Henckelia pumila]				6.48e-106								other_or_unresolved																	CTCGTTTTCTTTAGAAATGCCTACATAAAGAGGTCTCTCACTCATTCGAGTATTTTCCCATTTTCCTACCAACAAATCTGATCCAGAACTTCAGAGAATTCTTCCGATTTTCCAACCGATAGCATCTTTTAAGGAGCACCGTAATGGATGGAGAGAGTTCGCAGCAGGGCCACGCAAATAATGGGACTCACGCTGCCCATAACCAGCACCATTCATCCGGCCGGTCCCGGTCAAGCTGGTGCGACCCATTCTTGATTATCTGTCGGGGATTCGGTGTCGTTACTGCGCTGGCCGCTATTTTCTGCATCGCTTTCAACGTCATCTCCGCTATTCAATCCTTCAGGAACGGAAACGACATATTTGATGGGATTTTCCGGTGTTACGCGGTGATTATAGCTATATTTGTGGTTATTGCGGAGACGGAGTGGGAATTGTTTCTGAGCTTCTCAAAGGTTCTTCAGTATTGGGTTGGCAGAGGACTGCTGCAGATCTTTGTTGCAGTAATGACCAGAGCGTACCCTGAGCATTTACGAAACCATCAAGAACTTTTCCTTCTCCAGAGCATAGCAGCCTACTTGCTTCTTGCGTGTGGTGTGATTTATGTTATAGCCGGGTTATTGTGCGTAGGAAAGCTCAAACGCCATCAGCAGAAAAAAAATATGTCCCGAGACCAAGCGGTAAAGGATCTTGAGAACCTCCAGCGTCGTAGAGAAGAGCTTGAGGCATTATTGCTCGAGGATCAAGTGTGAAAAACGAACTGCAGCATAATTGCCACGAGAGTTGATGTATAGCTATGTAAATCATGTCATCCTGATTGTCTTCGCTTGCCTGGAGTTAATTGGATCCCAGATGCATACTCTACTATTATATATGTAGTTTTGTTTCTTGAAATTTGAACTTTTTGGGTTTGTGGTTATCTCTGTTCAGGGACATAGTTGTACATTGTGATCTGTGTGTTTGTTGTTTCTTGGAGTGAAACACAGCATGTGACGATTTCTTGAGTTCTGTTCATTTTGTCATTGATTGTTGTGGTTGTCTCATTGATGCTGCTGGGTTTTTTGAGCAAATAAACTCTGTAGGATGTATTTAAAAAAATTGAGTGTTTTCATTTTCAGACAATAAAATGAAG	MDGESSQQGHANNGTHAAHNQHHSSGRSRSSWCDPFLIICRGFGVVTALAAIFCIAFNVISAIQSFRNGNDIFDGIFRCYAVIIAIFVVIAETEWELFLSFSKVLQYWVGRGLLQIFVAVMTRAYPEHLRNHQELFLLQSIAAYLLLACGVIYVIAGLLCVGKLKRHQQKKNMSRDQAVKDLENLQRRREELEALLLEDQV	OTHER
Rs_10286	Rs_10286__TRINITY_DN63783_c0_g2_i5	FINAL_EXTENDED_DEG_ANNOTATION	44.9834	0.547682	0.440489	35.0645	4.50582e-07	4.21821e-05	TRUE	58.9790689915603	11.77563074598	27.6580231225281	23.4739405512708	86.1858345278808	0.547682	0.213739	0.555146	FALSE	FALSE	-2.9117	2.53661e-06	0.000866411	TRUE	TRUE	-2.36402	0.000139413	0.0122138	TRUE	TRUE	-1.67947	0.000848375	0.0199433	TRUE	FALSE	-1.13178	0.0251719	0.321839	FALSE	FALSE	1.23224	0.0645659	0.381215	FALSE	FALSE	-1.83168	5.19823e-05	0.00238341	TRUE	FALSE	-1.284	0.0047802	0.13578	FALSE	FALSE	1.08002	0.0861208	0.387164	FALSE	FALSE	-0.152216	0.768078	1	FALSE	FALSE	4	R1_vs_DL & R1_vs_HL & R2_vs_DL & R3_vs_DL	FALSE	Golgi apparatus membrane TVP;	uncharacterized protein [Henckelia pumila]				2.16e-104								other_or_unresolved																	CTCGCGTAACTAAAGTGGTTTGTTTTTCTCTATAAATGCCTACATAAAGATGTCTTTCACTGATTCGAGTATTTTCCCATTTTCCCACCAACAAACCTGATCGAGAACTCCAGAGAATTCTTCCGATTTTCCAACCGATAGCATCTTTTAAGGAGCACCGTAATGGATGGAGAGAGTTCGCAGCAGGGCCACGCAAATAATGGGACTCACGCTGCCCATAACCAGCACCATTCGTCCGGCCGGTCCCGGTCAAGCTGGTGCGACCCATTCTTGATTTTCTGTCGGGGATTAGGTGTCGTTACTGCGCTGGCCGCTATTTTCTGCATCGTTTTCAACGTCATCTCCGCTATTCAATCCTTCAGGAACGGAAACGACATATTTGATGGGATTTTCCGGTGTTACGCGGTGATTATAGCTATATTTGTGGTTATTGCGGAGACGGAGTGGGAATTGTTTCTGAGCTTCTCAAAGGTTCTTCAGTATTGGGTTGGCAGAGGACTGCTGCAGATCTTTGTTGCAGTAATGACCAGAGCGTACCCTGAGCATTTACGGAACCATCAAGAACTTTTCCTTCTCCAGAGCATAGCAGCCTACTTGCTTCTTGCGTGTGGTGTGATTTATGTTATAGCCGGGTTATTGTGCGTAGGAAAGCTCAAACGCCATCAGCAGAAAAAAAAAATGTCCCGAGACCAAGCGGTAAAGGATCTTGAGAACCTCCAGCGTCGTAGAGAAGAGCTTGAGGCATTATTGCTCGAGGATCAAGTGTGAAAAACGAACTGCAGCATAATTGCCACGAGAGTTGATGTATAGCTACTGTCATTCTGATTGTCTTCGCTTGCCAGGAGTTAATTGGATCCCAGATGCATACTACTATTATATGTAGTTTTGTTCTTGAAATTTGAACTTTTTGAGTTTGTGGTTATCTCTGTTCAGGGACACAGTTGTACATTGTGATCTGTTTGTTTGTTGTTTCTTGGAGTGAAACACAGCATGTGACGATTTCTTGAGTTCTGTTCATTTTGTCATTGATTGTTGTGGTTGTCTCATTGATGCTGCTGGGTTTTTTGAGCAAATAAACTCTGTAGGATGTATTTAAAAAAATTGAGTGTTTTCATTTTCAGACAATAAAATGAAG	MDGESSQQGHANNGTHAAHNQHHSSGRSRSSWCDPFLIFCRGLGVVTALAAIFCIVFNVISAIQSFRNGNDIFDGIFRCYAVIIAIFVVIAETEWELFLSFSKVLQYWVGRGLLQIFVAVMTRAYPEHLRNHQELFLLQSIAAYLLLACGVIYVIAGLLCVGKLKRHQQKKKMSRDQAVKDLENLQRRREELEALLLEDQV	OTHER
Rs_10292	Rs_10292__TRINITY_DN63788_c0_g1_i2	FINAL_EXTENDED_DEG_ANNOTATION	34.0337	0.095906	0.377303	18.6258	0.000930758	0.0144428	TRUE	46.9375943169486	18.6120368929627	23.2982541399787	22.5989498496477	50.0026963279039	0.095906	0.79935	0.94731	FALSE	FALSE	-1.47243	0.00359838	0.0481102	TRUE	FALSE	-1.37652	0.00632735	0.0861587	FALSE	FALSE	-1.13082	0.00881864	0.0779679	FALSE	FALSE	-1.03491	0.0160728	0.258757	FALSE	FALSE	0.341606	0.531636	0.901603	FALSE	FALSE	-1.10784	0.0043376	0.0416664	TRUE	FALSE	-1.01194	0.00880529	0.187475	FALSE	FALSE	0.364583	0.476849	0.842773	FALSE	FALSE	0.0229765	0.958322	1	FALSE	FALSE	2	R1_vs_DL & R3_vs_DL	FALSE	Serine/threonine protein kinase;	serine/threonine-protein kinase SAPK2-like isoform X1 [Henckelia pumila]		sp|A2YNT8|SAPK2_ORYSI	Serine/threonine-protein kinase SAPK2	2.63e-191	PF00069;		abscisic acid-activated signaling pathway [GO:0009738]; seed germination [GO:0009845]	ATP binding [GO:0005524]; protein serine kinase activity [GO:0106310]; protein serine/threonine kinase activity [GO:0004674]	cytoplasm [GO:0005737]; nucleus [GO:0005634]			other_or_unresolved	A2YNT8	SAPK2_ORYSI	reviewed	SAPK2 OsI_26911	Oryza sativa subsp. indica (Rice)	2.7.11.1	FUNCTION: May play a role in signal transduction of hyperosmotic response (By similarity). Can phosphorylate BZIP46 in vitro (By similarity). {ECO:0000250, ECO:0000250|UniProtKB:Q0D4J7}.	CATALYTIC ACTIVITY: Reaction=L-seryl-[protein] + ATP = O-phospho-L-seryl-[protein] + ADP + H(+); Xref=Rhea:RHEA:17989, Rhea:RHEA-COMP:9863, Rhea:RHEA-COMP:11604, ChEBI:CHEBI:15378, ChEBI:CHEBI:29999, ChEBI:CHEBI:30616, ChEBI:CHEBI:83421, ChEBI:CHEBI:456216; EC=2.7.11.1; CATALYTIC ACTIVITY: Reaction=L-threonyl-[protein] + ATP = O-phospho-L-threonyl-[protein] + ADP + H(+); Xref=Rhea:RHEA:46608, Rhea:RHEA-COMP:11060, Rhea:RHEA-COMP:11605, ChEBI:CHEBI:15378, ChEBI:CHEBI:30013, ChEBI:CHEBI:30616, ChEBI:CHEBI:61977, ChEBI:CHEBI:456216; EC=2.7.11.1;			Protein kinase superfamily, Ser/Thr protein kinase family	IPR011009;IPR000719;IPR017441;IPR008271;			AY207043;CM000132;	Abscisic acid signaling pathway;ATP-binding;Kinase;Nucleotide-binding;Phosphoprotein;Reference proteome;Serine/threonine-protein kinase;Stress response;Transferase	CTCGCAGCAGCAGAAGCTGACCTTTCTCTTACCTCTAGGAATAAAAGAAAAAGTAAAATAGTGGAGGGGTATAATTGTGTCAGTTCAAGGGTTTTCTGCAAAATCACTCAAAAGTAATTTAGCGGAAAAATGGATAGGTATGAAGTAGTGAAAGATATAGGATCTGGGAATTTTGGTGTGGCCAAGCTTGTGAAAGATAAAAGGAATGGTGAGCTCTATGCTGTCAAGTACATTGAAAGGGGCAAAAAGATTGATGAGCATGTGCAGAGGGAAATTATGAATCACAGGTCTTTGAAGCACCCCAACATCATTAGATTCAAGGAGGTGTTGCTTACTCCTACCCACCTTGCCATAGTAATGGAATATGCTGCCGGAGGCGAACTTTTCGAACGAATATGCAACGCAGGAAGATTCAGTGAAGATGAGGCCAGGTTTTTTTTCCAACAGCTGATATCTGGTGTCAGTTTCTGCCATTCCATGCAAATTTGCCATAGAGATCTAAAGCTCGAAAATACATTGTTGGATGGGAGTTCAGCCCCACGTCTCAAGATATGTGACTTTGGATATTCTAAGTCAGCTGTGTTGCATTCTCAACCAAAATCAACGGTCGGGACGCCTGCTTATATTGCACCAGAAGTTTTATCAAGAAAAGAGTATGATGGGAAGATTGCTGATGTTTGGTCATGCGGGGTGACGCTATACGTGATGTTAGTTGGTGCTTATCCATTTGAAGATGCTGATGATCCAAGAAATTTCAAGAAAACAATAAATAAAATACTTAGTGTACACTATTCAATCCCTGACTATGTCAGAGTATCAAAGGAATGCAAACATCTCTTATCTCGAATTTTCGTGGCTGCCCCAGAAAAGAGAATAACGATCGGGGAGATAAAAAAGCACCCTTGGTTTATAAAGAACCTACCTATAGAATTGATTGAAGAAGATGAAAGTGGGATGCAAATGAGAAATGGAGATGATTATTGTATTCAGAGTATTGAAGAAGCATTGCCAATAATACAAGAGGCTAGGGAAGCAGGACTAGTTCCCAAAATTGGTGACACTTTCTTGGGAGGAAGCATGGATCTTGATGATATTGATGATGCTGATTTAGACGATGTAGAAGAGACAAGTGGGGATTTTGTCTGTGCTTTATGAATGAAATGGATATGATGTATTCTGTG	MDRYEVVKDIGSGNFGVAKLVKDKRNGELYAVKYIERGKKIDEHVQREIMNHRSLKHPNIIRFKEVLLTPTHLAIVMEYAAGGELFERICNAGRFSEDEARFFFQQLISGVSFCHSMQICHRDLKLENTLLDGSSAPRLKICDFGYSKSAVLHSQPKSTVGTPAYIAPEVLSRKEYDGKIADVWSCGVTLYVMLVGAYPFEDADDPRNFKKTINKILSVHYSIPDYVRVSKECKHLLSRIFVAAPEKRITIGEIKKHPWFIKNLPIELIEEDESGMQMRNGDDYCIQSIEEALPIIQEAREAGLVPKIGDTFLGGSMDLDDIDDADLDDVEETSGDFVCAL	OTHER
Rs_10294	Rs_10294__TRINITY_DN63789_c0_g1_i2	FINAL_EXTENDED_DEG_ANNOTATION	87.8682	1.74964	0.792327	27.513	1.56536e-05	0.000705226	TRUE	70.9141057517249	16.0280610423759	65.8303659099205	17.5609069785007	237.71477007056	1.74964	0.0272287	0.185794	FALSE	FALSE	-3.78109	5.69884e-05	0.00546216	TRUE	TRUE	-2.03146	0.0311739	0.214102	FALSE	FALSE	-1.86646	0.0350613	0.170908	FALSE	FALSE	-0.116824	0.895461	0.997132	FALSE	FALSE	1.91463	0.0610991	0.369954	FALSE	FALSE	-3.75166	3.24253e-06	0.000342453	TRUE	TRUE	-2.00203	0.0134317	0.233498	FALSE	FALSE	0.0294278	0.975398	1	FALSE	FALSE	-1.8852	0.0364639	1	FALSE	FALSE	2	R1_vs_DL & R3_vs_DL	FALSE	NAD(P)-binding Rossmann-fold superfamily protein;	uncharacterized protein At2g34460, chloroplastic isoform X1 [Henckelia pumila]		sp|Q8H124|Y2446_ARATH	Uncharacterized protein At2g34460, chloroplastic	5.53e-124	PF13460;				chloroplast [GO:0009507]; chloroplast envelope [GO:0009941]; chloroplast thylakoid [GO:0009534]; chloroplast thylakoid membrane [GO:0009535]; endoplasmic reticulum [GO:0005783]; plastoglobule [GO:0010287]		ath:AT2G34460;	other_or_unresolved	Q8H124	Y2446_ARATH	reviewed	At2g34460 T31E10.20	Arabidopsis thaliana (Mouse-ear cress)					SUBCELLULAR LOCATION: Plastid, chloroplast, plastoglobule {ECO:0000269|PubMed:16461379, ECO:0000269|PubMed:22274653}.	NAD(P)-dependent epimerase/dehydratase family	IPR016040;IPR036291;		NP_565789.2;	AC004077;AC004481;CP002685;AY034977;AY056425;BT000884;	Chloroplast;Plastid;Reference proteome;Transit peptide	CTCGGTTTCTTTACGTCTAAGCGTGTATCTTTTGGTGCTTAATTTTGTATTTGATTGAAAATGCAGATGGAGAGAAGCGAAAGTAATGAAGAACAGAAGAAGGGTTCTTCTCAGAAGAAGAAAATATTTGTTGCAGGTGCCACTGGGAGCACAGGTAAAAGGATTGTGGAGCAGCTTTTGGCTAAGGGCTTTTCTGTCAAGGCTGGTGTTCGTGATGTTGAGAAAGCTAAATCAACTTTCCCAGGAAACAACGCTGATCTTCAATTTGTGAAAACAGATGTGACCGAGGGTTCAACTAAGTTAGTGGAGGCTATTGGTGATGATTCCGAGGCAGTAATATGTGCTACTGGTTTTCGACCTTCATGGGATTTAACTGCTCCATGGAAGGTTGATAACTTTGGAACTGTAAACCTAGTTGAAGCTTGCCAGAAACGTGGTGTTAACAGATTTATACACATAAGTTCTATTCTAGTCAATGGAGCTGCGATGGGACAGTTGTTAAATCCTGCTTACATATTTCTGAATGTCTTTGGACTCACCTTGATTGCGAAGCTTCAAGCAGAACGACACATTCGCAAGTCTGGTATTAATTACACAATCATACGGCCAGGGGGACTAAAGAATGATCCACCTAAGGGGAATACAGTCATGGAGCAAGAGGATACTCTTTCTGGGGGTTCGATATCTAGAGATCAGGTTGCGGAAGTAGCCGTTGAGGCGTTGCTACGTTCAGAATCTTGCTACAAAGTGGTGGAAATAGTGGCTCGAACAGAAGCTCCTAAACGGTCGTTTGAGGAGCTCTTTAGTTCCATTAATCCAAAGCACTAGCTTTCGTTCCAAAATTATGTTCTATTTATATACATGTACTGGTTAAACACCTCAGAGAGCTTCGATTAAGTTTTAATACCGTTCAGTGTTAATTTTTTTTTTCTGCAAATGCAC	MQMERSESNEEQKKGSSQKKKIFVAGATGSTGKRIVEQLLAKGFSVKAGVRDVEKAKSTFPGNNADLQFVKTDVTEGSTKLVEAIGDDSEAVICATGFRPSWDLTAPWKVDNFGTVNLVEACQKRGVNRFIHISSILVNGAAMGQLLNPAYIFLNVFGLTLIAKLQAERHIRKSGINYTIIRPGGLKNDPPKGNTVMEQEDTLSGGSISRDQVAEVAVEALLRSESCYKVVEIVARTEAPKRSFEELFSSINPKH	OTHER
Rs_10298	Rs_10298__TRINITY_DN63789_c0_g1_i7	FINAL_EXTENDED_DEG_ANNOTATION	58.3546	2.28218	0.776152	30.2961	4.2599e-06	0.000252336	TRUE	31.2709317043455	75.3636689766287	15.9381656072096	9.04546019943707	151.685758219706	2.28218	0.00327815	0.0526405	FALSE	FALSE	-1.0381	0.230961	0.48695	FALSE	FALSE	1.24408	0.155586	0.50335	FALSE	FALSE	-3.21605	0.000251787	0.00972655	TRUE	TRUE	-0.933875	0.292914	0.864078	FALSE	FALSE	-2.17795	0.0244513	0.22739	FALSE	FALSE	-4.05944	3.93184e-07	7.37317e-05	TRUE	TRUE	-1.77727	0.0283322	0.339186	FALSE	FALSE	-3.02134	0.000762118	0.0321724	TRUE	TRUE	-0.843391	0.35357	1	FALSE	FALSE	3	R2_vs_DL & R3_vs_DL & R3_vs_R1	FALSE	putative dehydrogenase;	uncharacterized protein At2g34460, chloroplastic isoform X1 [Henckelia pumila]		sp|Q8H124|Y2446_ARATH	Uncharacterized protein At2g34460, chloroplastic	1.42e-124	PF13460;				chloroplast [GO:0009507]; chloroplast envelope [GO:0009941]; chloroplast thylakoid [GO:0009534]; chloroplast thylakoid membrane [GO:0009535]; endoplasmic reticulum [GO:0005783]; plastoglobule [GO:0010287]		ath:AT2G34460;	other_or_unresolved	Q8H124	Y2446_ARATH	reviewed	At2g34460 T31E10.20	Arabidopsis thaliana (Mouse-ear cress)					SUBCELLULAR LOCATION: Plastid, chloroplast, plastoglobule {ECO:0000269|PubMed:16461379, ECO:0000269|PubMed:22274653}.	NAD(P)-dependent epimerase/dehydratase family	IPR016040;IPR036291;		NP_565789.2;	AC004077;AC004481;CP002685;AY034977;AY056425;BT000884;	Chloroplast;Plastid;Reference proteome;Transit peptide	CTCGGTTTCTTTACGTCTAAGCGTGTATCTTTTGGTGCTTAATTTTGTATTTGATTGAAAATGCAGATGGAGAGAAGCGAAAGTAATGAAGAACAGAAGAAGGGTTCTTCTCAGAAGAAGAAAATATTTGTTGCAGGTGCCACTGGGAGCACAGGTAAAAGGATTGTGGAGCAGCTTTTGGCTAAGGGCTTTTCTGTCAAGGCTGGTGTTCGTGATGTTGAGAAAGCTAAATCAACTTTCCCAGGAAACAACGCTGATCTTCAATTTGTGAAAACAGATGTGACCGAGGGTTCAACTAAGTTAGTGGAGGCTATTGGTGATGATTCCGAGGCAGTAATATGTGCTACTGGTTTTCGACCTTCATGGGATTTAACTGCTCCATGGAAGGTTGATAACTTTGGAACTGTAAACCTAGTTGAAGCTTGCCAGAAACGTGGTGTTAACAGATTTATACACATAAGTTCTATTCTAGTCAATGGAGCTGCGATGGGACAGTTGTTAAATCCTGCTTACATTTTTCTGAATGTCTTTGGACTCACCTTGATTGCGAAGCTTCAAGCAGAACGACACATTCGCAAGTCTGGTATTAATTACACGATTATACGGCCAGGGGGACTAAAGAATGATCCACCTAAGGGGAATGTAGTCATGGAGAAAGAGGATACACTTTCTGGGGGTTCGATATCGAGAGATCAGGTTGCGGAAGTAGCCGTTGAGGCGTTGCTACGTCCAGAATCTTGCAACAAAGTGGTGGAAATAGTGGCTCGAACAGAAGCTCCTAAACGGTCGTTTGAGGAGCTCTTTAGTTCTATCAAGACAACAGTGACTTAGTCCATTATGTTCTGTATACGCGTACTAAGTTAAAGACCTCAGAGAGCTTCGAATAAGTTTTAATACCGTTCATTGTTAAACCTTTTTTTTTAAACCAAACGCTAGCAAGATTTTATAGTCATAAAGTAAACACAATCAATTATTTGGAGAAAATGGAATTACTTTGAGTATGTCAATCGCAA	MQMERSESNEEQKKGSSQKKKIFVAGATGSTGKRIVEQLLAKGFSVKAGVRDVEKAKSTFPGNNADLQFVKTDVTEGSTKLVEAIGDDSEAVICATGFRPSWDLTAPWKVDNFGTVNLVEACQKRGVNRFIHISSILVNGAAMGQLLNPAYIFLNVFGLTLIAKLQAERHIRKSGINYTIIRPGGLKNDPPKGNVVMEKEDTLSGGSISRDQVAEVAVEALLRPESCNKVVEIVARTEAPKRSFEELFSSIKTTVT	OTHER
Rs_10304	Rs_10304__TRINITY_DN63793_c0_g1_i2	FINAL_EXTENDED_DEG_ANNOTATION	31.3874	-0.726171	0.653233	27.9048	1.30396e-05	0.000613514	TRUE	49.7403441816705	0	37.3192799046481	31.0770967226157	30.3148963786164	-0.726171	0.266286	0.614047	FALSE	FALSE	-6.56377	4.55157e-05	0.00486758	TRUE	TRUE	-7.28994	5.62859e-06	0.00212126	TRUE	TRUE	0.279089	0.701804	0.863975	FALSE	FALSE	-0.447082	0.534673	0.964282	FALSE	FALSE	6.84286	2.94644e-05	0.00865249	TRUE	TRUE	0.0545858	0.933724	0.978621	FALSE	FALSE	-0.671585	0.298939	0.841054	FALSE	FALSE	6.61835	3.81601e-05	0.0076136	TRUE	TRUE	-0.224503	0.756146	1	FALSE	FALSE	4	R1_vs_DL & R1_vs_HL & R2_vs_R1 & R3_vs_R1	FALSE	Phosphoenolpyruvate carboxylase 3 isoform 1;	phosphoenolpyruvate carboxylase 2 [Dorcoceras hygrometricum]		sp|P27154|CAPP_TOBAC	Phosphoenolpyruvate carboxylase	2.52e-86	PF00311;		carbon fixation [GO:0015977]; leaf development [GO:0048366]; photosynthesis [GO:0015979]; tricarboxylic acid cycle [GO:0006099]	phosphoenolpyruvate carboxylase activity [GO:0008964]	apoplast [GO:0048046]; chloroplast [GO:0009507]; cytosol [GO:0005829]		nta:107777405;	other_or_unresolved	P27154	CAPP_TOBAC	reviewed	PPC	Nicotiana tabacum (Common tobacco)	4.1.1.31	FUNCTION: Through the carboxylation of phosphoenolpyruvate (PEP) it forms oxaloacetate, a four-carbon dicarboxylic acid source for the tricarboxylic acid cycle. {ECO:0000250|UniProtKB:Q9MAH0}.	CATALYTIC ACTIVITY: Reaction=oxaloacetate + phosphate = phosphoenolpyruvate + hydrogencarbonate; Xref=Rhea:RHEA:28370, ChEBI:CHEBI:16452, ChEBI:CHEBI:17544, ChEBI:CHEBI:43474, ChEBI:CHEBI:58702; EC=4.1.1.31;	PATHWAY: Photosynthesis; C4 acid pathway.	SUBCELLULAR LOCATION: Cytoplasm {ECO:0000305}.	PEPCase type 1 family	IPR021135;IPR022805;IPR018129;IPR033129;IPR015813;		NP_001312166.1;	X59016;	Allosteric enzyme;Carbon dioxide fixation;Cytoplasm;Lyase;Magnesium;Phosphoprotein;Photosynthesis;Reference proteome	CTCGCATCTCTCTTCCTCTCTGTTCTCCAATAAATTCAATTACCCAGATTCAGATTTCAGGGTTATTGAGAATTAAGGTTTCAGAGAGGGATTTAAGGATTAATGGCAAGAAATTTGGAGAAGTTGGCTTCGATTGATGCCCAGTTGAGGCTTTTGGTTCCTGGGAAAGTGTCGGAGGATGATAAGCTTGTTGAGTATGACGCCTTGCTTTTGGATCGGTTTCTTGATATACTTCAGGATTTGCATGGAGAGGATCTGAGGGAAACGGTGCAAGAGTGTTATGAACTTTCTGCGGAGTACGAAGGCAAGCGTGATCCTGAAAAGTTGGAAGAACTCGGGAATGTATTGACAAGTTTGGACCCCGGGGATTCCATTGTCATTGCAAAGGCTTTTTCTCATATGCTTAACTTGGCCAACTTGGCTGAGGAGGTTCAAATTGCTTATCGTCGAAGGAACAAGATTAAAAAAGGAGATTACACAGATGAGAGCTCAGCGACTACTGAATCAGACATTGAAGAGACTCTCAAAAGACTTGTGGTCGATTTGAAGAAATCTCCTCAAGAAGTTTTTGATGAATTGAAGAACCAAACTGTGGATCTGGTCTTCACTGCTCACCCCACTCAATCTATTCGAAGATCATTACTTCAGAAACACGGAAGAATTCGGAATTGCTTAGCTCAGTTGTATGCCAAAGATATTACGCCTGATGATAAACAGGAGCTCGATGAGGCTTTACAAAGGGAGG	MARNLEKLASIDAQLRLLVPGKVSEDDKLVEYDALLLDRFLDILQDLHGEDLRETVQECYELSAEYEGKRDPEKLEELGNVLTSLDPGDSIVIAKAFSHMLNLANLAEEVQIAYRRRNKIKKGDYTDESSATTESDIEETLKRLVVDLKKSPQEVFDELKNQTVDLVFTAHPTQSIRRSLLQKHGRIRNCLAQLYAKDITPDDKQELDEALQRE	OTHER
Rs_10305	Rs_10305__TRINITY_DN63793_c0_g1_i6	FINAL_EXTENDED_DEG_ANNOTATION	16.6692	-2.851	0.896745	14.8257	0.0050767	0.0459703	TRUE	40.9101479890323	4.00701526059397	14.0972310077289	13.589706192306	5.66375110541399	-2.851	0.00147646	0.0321403	TRUE	TRUE	-0.262944	0.820023	0.93263	FALSE	FALSE	-3.11394	0.00467603	0.0725861	FALSE	FALSE	1.3348	0.182672	0.432345	FALSE	FALSE	-1.51619	0.105965	0.614357	FALSE	FALSE	1.59775	0.17863	0.61431	FALSE	FALSE	1.28006	0.159401	0.382946	FALSE	FALSE	-1.57093	0.0611456	0.48395	FALSE	FALSE	1.54301	0.165069	0.538051	FALSE	FALSE	-0.054743	0.954063	1	FALSE	FALSE	1	DL_vs_HL	FALSE	phosphoenolpyruvate carboxylase 2 [Dorcoceras hygrometricum]	phosphoenolpyruvate carboxylase 2 [Dorcoceras hygrometricum]		sp|P27154|CAPP_TOBAC	Phosphoenolpyruvate carboxylase	6.27e-86	PF00311;		carbon fixation [GO:0015977]; leaf development [GO:0048366]; photosynthesis [GO:0015979]; tricarboxylic acid cycle [GO:0006099]	phosphoenolpyruvate carboxylase activity [GO:0008964]	apoplast [GO:0048046]; chloroplast [GO:0009507]; cytosol [GO:0005829]		nta:107777405;	other_or_unresolved	P27154	CAPP_TOBAC	reviewed	PPC	Nicotiana tabacum (Common tobacco)	4.1.1.31	FUNCTION: Through the carboxylation of phosphoenolpyruvate (PEP) it forms oxaloacetate, a four-carbon dicarboxylic acid source for the tricarboxylic acid cycle. {ECO:0000250|UniProtKB:Q9MAH0}.	CATALYTIC ACTIVITY: Reaction=oxaloacetate + phosphate = phosphoenolpyruvate + hydrogencarbonate; Xref=Rhea:RHEA:28370, ChEBI:CHEBI:16452, ChEBI:CHEBI:17544, ChEBI:CHEBI:43474, ChEBI:CHEBI:58702; EC=4.1.1.31;	PATHWAY: Photosynthesis; C4 acid pathway.	SUBCELLULAR LOCATION: Cytoplasm {ECO:0000305}.	PEPCase type 1 family	IPR021135;IPR022805;IPR018129;IPR033129;IPR015813;		NP_001312166.1;	X59016;	Allosteric enzyme;Carbon dioxide fixation;Cytoplasm;Lyase;Magnesium;Phosphoprotein;Photosynthesis;Reference proteome	CTCGCAGCGTATTGAGCAAAAATCGTGTCTATAAACCAAATTTGATTTTCCAATAAAAAAGAGTTGGAGGCCATTTTTAATTTTCTTGCTTTGTCTATATATACGTTAGCCATTGCTAGAACACCATATTCTTGTTCATCATCTCTCTTCTCCCCTGTTCACCAAAAGTTTCAACTACCCAAGATTCAGATTTCAGGGTTCTTGGGAACTAAGGTTTTCAGACAGGGACTTTAAGGATTAATGGCAAGAAATTTGGAGAAGTTGGCTTCGATTGATGCACAGTTGAGGCTTTTGGTTCCTGGAAAAGTTTCAGAGGATGATAAGCTTGTTGAGTATGATGCCTTGCTTTTGGATCGGTTTCTTGATATTCTTCAGGATTTGCATGGAGAGGATCTGAGGGAAACGGTGCAAGAATGTTATGAACTTTCCGCCGAGTACGAAGGCAAGCATGATCCTAAAAAGTTGGAAGAACTTGGGAATGTATTGACAAGTTTGGATCCCGGGGATTCAATTGTCATTGCAAAGGCTTTTTCTCATATGCTTAACTTGGCCAACTTGGCTGAGGAGGTTCAAATTGCTTACCGTCGAAGGAACAAGTTGAAAAAAGGAGATTATACAGATGAGAGCTCAGCGACTACTGAATCAAACATCGAAGAGACTCTCAAAAGACTTGTGGTCGATTTGAAGAAAGATCCTCAAGAAGTTTTTGATGAATTGAAGAATCAAACTGTAGATCTGGTCTTCACTGCTCACCCCACTCAATCTATTCGAAGATCATTGCTTCAGAAACATGGAAGGATTCGGAATTGCTTAGCTCAGTTGTATGCCAAAGATATTACCCCTGATGATAAACAGGAGCTTGATGAGGCTTTACAGAGGGAGATCCAAGCTGCTTTCCGAACTGATGAAATCCGAAGG	MARNLEKLASIDAQLRLLVPGKVSEDDKLVEYDALLLDRFLDILQDLHGEDLRETVQECYELSAEYEGKHDPKKLEELGNVLTSLDPGDSIVIAKAFSHMLNLANLAEEVQIAYRRRNKLKKGDYTDESSATTESNIEETLKRLVVDLKKDPQEVFDELKNQTVDLVFTAHPTQSIRRSLLQKHGRIRNCLAQLYAKDITPDDKQELDEALQREIQAAFRTDEIRR	OTHER
Rs_10329	Rs_10329__TRINITY_DN63802_c0_g1_i10	FINAL_EXTENDED_DEG_ANNOTATION	20.0655	1.87542	0.567557	22.1136	0.000190248	0.0046273	TRUE	11.4544792725187	24.9087751596104	14.8901892037845	7.54570984283737	41.4175657268272	1.87542	0.000951892	0.0244318	TRUE	FALSE	-0.708055	0.261919	0.521173	FALSE	FALSE	1.16736	0.0777682	0.353547	FALSE	FALSE	-1.53978	0.0118745	0.0922803	FALSE	FALSE	0.335638	0.60205	0.975442	FALSE	FALSE	-0.831726	0.235006	0.690685	FALSE	FALSE	-2.31625	4.99164e-05	0.00231811	TRUE	TRUE	-0.440827	0.466099	0.925155	FALSE	FALSE	-1.60819	0.0155703	0.148824	FALSE	FALSE	-0.776464	0.229921	1	FALSE	FALSE	2	DL_vs_HL & R3_vs_DL	FALSE	cysteine desulfurase;	uncharacterized protein [Primulina huaijiensis]				8.71e-157								other_or_unresolved																	CTCGCCAATGTAAAAGCTATCCACCGGCTGACTCACCCTATCCCCATCATTCATATGTCGGTCGGAAGAAATCCCTAGTTTTTTTTTATCTTTTCCAACAAGAAATCAGAATTTGATTACATACAAGCAAAAAGAGTTGCGAATATACGAATCACCCGGTGGAAAAAGACGGTTTGTTTTCATTTCCAATGATCGATGTATGTATATTGGTATAATTGGAGGAGATCAGAATGCCACCGGCGTCAACTGCTCGCGGCTCCGCTTATCTCACGGCTCTCACTCTTGAGATTGAGAAGAAGCTTCAACGAGCGTTAGCTTCGGCATCGCAGAGACGTAACTTATTGCAGGAGTTGTTTGCTAATGTAGCTTTGGAAGTGGATGATCGTGCGAAAGAGATTATTTTGGGTGAGGAAGATGCAATCACTGTGTCAGATGAATCATATGGCAGTCCAATGTGTTTCTACAATGTGCTTGCTAATCATTTTGCCCGCATGCCGGAGAATGGAAAATCAATCCTTGATCTCATTGTACAATTATGGAGCCAGTCATTTGCGTCTAATATATTTTCTCTCTTGTTCCACAAGTGGCTCTTTGAGTTTCAGCTTGATAATCCTGTAGTCCTACTCCGTTTTTCGTCAGCTCTTGTCCAAGGTGCCACAAATGTCTTCTGGATTGACATTCAAACAAATGCGAGACTGTTTCGGAGTTTCTTTCAGTATCTTCTAGAGGAAGTTGCCTTGGATTCTGAGAGATTAGAGAAGATCCCCCCACAGGCTCAGCGAGACCTATTTCTTCTCCTCTCAAGGGTCATACTTTTCTATAATTCAGATGACAAACTTGAAAGCTTTTTCAAGCAATTTCCTGATTTTCCTAATGCTTTCTTGATTGGTACTGCCGCAGATATATTTGTCATTGAACTAGCTGATCAGCTTCAAAAGCTGAAGGTGGAGCCTGTACT	MPPASTARGSAYLTALTLEIEKKLQRALASASQRRNLLQELFANVALEVDDRAKEIILGEEDAITVSDESYGSPMCFYNVLANHFARMPENGKSILDLIVQLWSQSFASNIFSLLFHKWLFEFQLDNPVVLLRFSSALVQGATNVFWIDIQTNARLFRSFFQYLLEEVALDSERLEKIPPQAQRDLFLLLSRVILFYNSDDKLESFFKQFPDFPNAFLIGTAADIFVIELADQLQKLKVEPV	OTHER
Rs_10367	Rs_10367__TRINITY_DN63817_c0_g1_i1	FINAL_EXTENDED_DEG_ANNOTATION	60.1673	1.2226	0.457135	33.2456	1.06386e-06	8.34673e-05	TRUE	54.9868886577558	18.1867325637159	46.3751922810859	34.4879147997169	128.209007586856	1.2226	0.00748429	0.0865548	FALSE	FALSE	-3.03369	4.4526e-07	0.000288977	TRUE	TRUE	-1.81109	0.00279998	0.0549533	FALSE	FALSE	-1.49477	0.00344888	0.0452035	TRUE	FALSE	-0.272166	0.598594	0.974828	FALSE	FALSE	1.53892	0.017489	0.189882	FALSE	FALSE	-1.90374	3.65649e-05	0.00187303	TRUE	FALSE	-0.681138	0.145292	0.680637	FALSE	FALSE	1.12995	0.0635283	0.328654	FALSE	FALSE	-0.408973	0.432087	1	FALSE	FALSE	3	R1_vs_DL & R2_vs_DL & R3_vs_DL	FALSE	nicotinamidase 1;	nicotinamidase 1 [Henckelia pumila]		sp|Q8S8F9|NIC1_ARATH	Nicotinamidase 1	7.69e-122	PF00857;		pyridine nucleotide salvage [GO:0019365]; response to abscisic acid [GO:0009737]	nicotinamidase activity [GO:0008936]	cytoplasm [GO:0005737]; nucleus [GO:0005634]		ath:AT2G22570;	other_or_unresolved	Q8S8F9	NIC1_ARATH	reviewed	NIC1 PNC1 At2g22570	Arabidopsis thaliana (Mouse-ear cress)	3.5.1.19	FUNCTION: Catalyzes the deamidation of nicotinamide, an early step in the NAD(+) salvage pathway. Prevents the accumulation of intracellular nicotinamide, a known inhibitor of poly(ADP-ribose) polymerases (PARP enzymes). {ECO:0000269|PubMed:17335512}.	CATALYTIC ACTIVITY: Reaction=nicotinamide + H2O = nicotinate + NH4(+); Xref=Rhea:RHEA:14545, ChEBI:CHEBI:15377, ChEBI:CHEBI:17154, ChEBI:CHEBI:28938, ChEBI:CHEBI:32544; EC=3.5.1.19; Evidence={ECO:0000269|PubMed:17335512};	PATHWAY: Cofactor biosynthesis; nicotinate biosynthesis; nicotinate from nicotinamide: step 1/1. {ECO:0000305}.		Isochorismatase family	IPR000868;IPR036380;IPR044717;		NP_565539.1 [Q8S8F9-1];NP_973511.1 [Q8S8F9-2];	AC006340;AC006592;CP002685;CP002685;BT002359;BX821676;AY084790;	Alternative splicing;Hydrolase;Pyridine nucleotide biosynthesis;Reference proteome	CTCGAAAAGGTCTAAACTTTGACGGGATCTTTGTGTTGAGATACAAAGAAAAAGATAAGAACAAATCATGGTTTCTTCGCACGCAATTGATGTGTTGAAAAACGAGCTTCCGGTGGAGCAAGAGTCTCTTCATCTAACCGGTGACATTAAAACCGGTTTGGTACTTGTTGACATCATTAATGGCTTCTGCACCGTTGGATCTGGCAGTCTGGCTCCTCATGAACCGGATAAACAAATTTCTGAGATGGTTGATGAATCTGTGAAACTTGCCAAGGTCTTCTGTGAAAATAAATGGCCTGTATATGCTTTGCTTGATAGTCATCATCCAGATATTCCTGAGCCGCCTTATCCCCCTCACTGTATAGCTGGAACTGATGAATCGAAATTGGTTCCTGAATTGCAGTGGTTGGAAAGTGAACCAAATGTAACACTCCGGGACAAGGATTGCTTCGACGGATTTATCGGTTCATTCGATAAAGATGGCTCCAATACCTTTGTCGATTGGGTGAAAGCCAACGAGATCAAAGCTATTTTGGTTGTAGGGATTTGCACAGATATTTGTGTCCTTGATTTTGTCTGCTCAGCTTTGTCTGCTCGAAACCATGGACTGCTTTTCCCACTGGAGGATGTGATTGTGTATTCACATGGTTGTGCTACTTTCGATCTCCCATTACATGTTGCGAGAAAGATAAAAGGCGCCACAGCTCACCATCAGGATCTGATGCATCATGTCGGACTCTACATAGCCAAAAACAGAGGAGCAAAGGTTGTTTCGGATGTTTCCTTTGGTAGTATGTAGAGATATCATCATGTACTGATAAATACAATCGCTACATGTGCAGATCCTTCCTGTCTGTTGTTTAGTGTTTTATTTTATTGGCTCAAATGTGTTTTTTCTTTGGTTTTCGTTTTTATATTAGTTCTCTCTTTTAAACTTTTCGTTGTAACATATCAAGTCTAATACTGTCATTTTACAAACGAGTTCATG	MVSSHAIDVLKNELPVEQESLHLTGDIKTGLVLVDIINGFCTVGSGSLAPHEPDKQISEMVDESVKLAKVFCENKWPVYALLDSHHPDIPEPPYPPHCIAGTDESKLVPELQWLESEPNVTLRDKDCFDGFIGSFDKDGSNTFVDWVKANEIKAILVVGICTDICVLDFVCSALSARNHGLLFPLEDVIVYSHGCATFDLPLHVARKIKGATAHHQDLMHHVGLYIAKNRGAKVVSDVSFGSM	OTHER
Rs_10368	Rs_10368__TRINITY_DN63817_c0_g1_i2	FINAL_EXTENDED_DEG_ANNOTATION	59.4877	2.07822	0.285706	129.797	4.30384e-27	5.88476e-23	TRUE	36.9491629143245	34.1820307349133	25.5481185287044	25.9505159915743	155.060327721052	2.07822	3.49007e-13	1.63432e-09	TRUE	TRUE	-2.23582	8.39647e-10	2.43964e-06	TRUE	TRUE	-0.157598	0.679623	0.910731	FALSE	FALSE	-2.53481	2.37253e-15	3.81803e-11	TRUE	TRUE	-0.456591	0.178814	0.744287	FALSE	FALSE	-0.298993	0.463621	0.871697	FALSE	FALSE	-2.56577	6.06697e-19	7.78192e-15	TRUE	TRUE	-0.487548	0.115959	0.6289	FALSE	FALSE	-0.32995	0.389929	0.786602	FALSE	FALSE	-0.0309571	0.927886	1	FALSE	FALSE	4	DL_vs_HL & R1_vs_DL & R2_vs_DL & R3_vs_DL	FALSE	nicotinamidase 1-like;	nicotinamidase 1 [Henckelia pumila]		sp|Q8S8F9|NIC1_ARATH	Nicotinamidase 1	4.43e-121	PF00857;		pyridine nucleotide salvage [GO:0019365]; response to abscisic acid [GO:0009737]	nicotinamidase activity [GO:0008936]	cytoplasm [GO:0005737]; nucleus [GO:0005634]		ath:AT2G22570;	other_or_unresolved	Q8S8F9	NIC1_ARATH	reviewed	NIC1 PNC1 At2g22570	Arabidopsis thaliana (Mouse-ear cress)	3.5.1.19	FUNCTION: Catalyzes the deamidation of nicotinamide, an early step in the NAD(+) salvage pathway. Prevents the accumulation of intracellular nicotinamide, a known inhibitor of poly(ADP-ribose) polymerases (PARP enzymes). {ECO:0000269|PubMed:17335512}.	CATALYTIC ACTIVITY: Reaction=nicotinamide + H2O = nicotinate + NH4(+); Xref=Rhea:RHEA:14545, ChEBI:CHEBI:15377, ChEBI:CHEBI:17154, ChEBI:CHEBI:28938, ChEBI:CHEBI:32544; EC=3.5.1.19; Evidence={ECO:0000269|PubMed:17335512};	PATHWAY: Cofactor biosynthesis; nicotinate biosynthesis; nicotinate from nicotinamide: step 1/1. {ECO:0000305}.		Isochorismatase family	IPR000868;IPR036380;IPR044717;		NP_565539.1 [Q8S8F9-1];NP_973511.1 [Q8S8F9-2];	AC006340;AC006592;CP002685;CP002685;BT002359;BX821676;AY084790;	Alternative splicing;Hydrolase;Pyridine nucleotide biosynthesis;Reference proteome	CTCGAAAAGGTCTAAACTTTGACGGGATCTTTGTGTTGAGATACAAAGAAAAAGATCAGTGCAAATCATGGTTTCTTCGCACTCAATTGATGTGTTGAAAAACGAGCTTCCGGTGGAGCAAGAGTCTCTTCATGTCACCGGTGACATTAAAACCGGTTTGGTACTTGTTGACATCATTAATGGCTTCTGCACCGTTGGATCCGGCAGTCTGGCTCCTCAAGAACCGGATAAACAAATATCTGAGATGGTTGATGAATCTGTGAAACTTGCAAAGGTGTTCTGTGAAAATAAATGGCCTGTATATGCTTTGCTTGATAGTCATCATCCAAATATTCCAGAGCCGCCTTATCCTCCTCACTGTCTAGCTGGAACTGATGAATCGAAATTGGTTCCTGAATTGCAGTGGTTGGAAAGTGAACCAAATGTAACAATACGGAACAAGGATTGCTTTGACGGATTTATCGGTTCATTCGAAAAAGATGGCTCCAATATCTTTGTCGATTGGGTGAAAACCAACGAGATCAAAGCTATTTTGGTTGTAGGGATTTGCACAGATATTTGTGTCCTTGATTTTGTCTGCTCAGCTTTGTCTGCTCGAAACCATGGACTGCTTTTCCCACTGGAGGATGTGATTGTGTATTCACATGGTTGTGCTACTTTCGATCTCCCATTACATGTTGCGAGAAAGATAAAAGGCGCCACAGCTCACCATCAGGATCTGATGCATCATGTCGGACTCTACATAGCCAAAAACAGAGGAGCAAAGGTTGTTTCGGATGTTTCCTTTGGTAGTATGTAGAGATATCATCATGTACTGATAAATACAATCGCTACATGTGCAGATCCTTCCTGTCTGTTGTTTAGTGTTTTATTTTATTGGCTCAAATGTGTTTTTTCTTTGGTTTTCGTTTTTATATTAGTTCTCTCTTTTAAACTTTTCGTTGTAACATATCAAGTCTAATACTGTCATTTTACAAACGAGTTCATG	MVSSHSIDVLKNELPVEQESLHVTGDIKTGLVLVDIINGFCTVGSGSLAPQEPDKQISEMVDESVKLAKVFCENKWPVYALLDSHHPNIPEPPYPPHCLAGTDESKLVPELQWLESEPNVTIRNKDCFDGFIGSFEKDGSNIFVDWVKTNEIKAILVVGICTDICVLDFVCSALSARNHGLLFPLEDVIVYSHGCATFDLPLHVARKIKGATAHHQDLMHHVGLYIAKNRGAKVVSDVSFGSM	OTHER
Rs_10384	Rs_10384__TRINITY_DN63823_c0_g1_i3	FINAL_EXTENDED_DEG_ANNOTATION	8.29852	-3.57668	1.03681	30.7119	3.50491e-06	0.000216548	TRUE	13.8974007145724	0	9.3585845792789	14.6112804509163	1.21250386180519	-3.57668	0.000561211	0.0173277	TRUE	TRUE	-1.85775	0.298495	0.55964	FALSE	FALSE	-5.43443	0.000673826	0.0267346	TRUE	TRUE	2.93096	0.00725052	0.0695047	FALSE	FALSE	-0.645718	0.385361		FALSE	FALSE	4.78871	0.0033902	0.0778032	FALSE	FALSE	3.63474	0.000426134	0.00953742	TRUE	TRUE	0.0580586	0.929124		FALSE	FALSE	5.49249	0.000574058	0.028274	TRUE	TRUE	0.703776	0.33936		FALSE	FALSE	4	DL_vs_HL & R1_vs_HL & R3_vs_DL & R3_vs_R1	FALSE	pyrroline-5-carboxylate reductase-like;	pyrroline-5-carboxylate reductase isoform X1 [Primulina huaijiensis]		sp|O04016|P5CR_ACTCC	Pyrroline-5-carboxylate reductase	1.32e-151	PF03807;PF14748;		L-proline biosynthetic process [GO:0055129]	pyrroline-5-carboxylate reductase activity [GO:0004735]	cytoplasm [GO:0005737]			other_or_unresolved	O04016	P5CR_ACTCC	reviewed	CEY00_Acc23110	Actinidia chinensis var. chinensis (Chinese soft-hair kiwi)	1.5.1.2		CATALYTIC ACTIVITY: Reaction=L-proline + NADP(+) = (S)-1-pyrroline-5-carboxylate + NADPH + 2 H(+); Xref=Rhea:RHEA:14109, ChEBI:CHEBI:15378, ChEBI:CHEBI:17388, ChEBI:CHEBI:57783, ChEBI:CHEBI:58349, ChEBI:CHEBI:60039; EC=1.5.1.2; CATALYTIC ACTIVITY: Reaction=L-proline + NAD(+) = (S)-1-pyrroline-5-carboxylate + NADH + 2 H(+); Xref=Rhea:RHEA:14105, ChEBI:CHEBI:15378, ChEBI:CHEBI:17388, ChEBI:CHEBI:57540, ChEBI:CHEBI:57945, ChEBI:CHEBI:60039; EC=1.5.1.2;	PATHWAY: Amino-acid biosynthesis; L-proline biosynthesis; L-proline from L-glutamate 5-semialdehyde: step 1/1.	SUBCELLULAR LOCATION: Cytoplasm.	Pyrroline-5-carboxylate reductase family	IPR008927;IPR036291;IPR028939;IPR053790;IPR029036;IPR000304;			U92287;NKQK01000020;	Amino-acid biosynthesis;Cytoplasm;NADP;Oxidoreductase;Proline biosynthesis;Reference proteome	CTCGTAAATATTGAATTTTGCCTGTAAAAAAGATGGACAAGACATGGGTGTCTCTATTCGATAAACATTTTCGTTTTTACTTTATTTTTTCTTTAGTTAATCGGATTTTCAGTTCCGCCTCCCTTTCCTGCTCAATCGCTGATTCCTCGCTCTATACCTACGAGAGCATCCCTAGAATGGCGAATATTGTACCGATTCCAGCTGACTCCTACAAGCTTGGTTTTATCGGAGCTGGAAAACTGGCTGAAAGCATTGCCAGAGGTGTAGTGAAATCAGGATTGTTGCCTGGTTCCCAAATTCGAACTGCACATCATGCCTTGTCTCGTCGTACTGCATTTGAATCTTTTGGCGTCAAAATGCTTGATCATAACAAGCAGGTGGTTGAAGAGAGTGATGTGATCATCTTCTCAGTTAAACCTCAAGTTGTGAAAGATGTGGTGGTGCAGTTAAGGCCACTTCTTTCAGAGAAGCAGCTCTTGGTATCCGTTGTTGCTGGAGTCAAACTAAAAGATCTTCAGGAGTGGGCTGGTCACAGTCGGTTTATTCGAGTAATGCCGAATACTCCAGCTGCTGTTGGTATGGCGGCATCAGTTATAAGCCTTGGAGCTGCAGCAACTAAGGATGACGGAGAAATGATTGGTAAGCTGTTTGGAGCAATTGGCAAAGTGTGGACAGCTGATGAGAAACTGTTTGATGCAATCACTGGCCTGAGTGGTAGTGGACCAGCATACATATATTTAGCAATAGAAGCTTTAGCTGATGGTGGTGTAGCTGCTGGCCTGCCTCGAGAACTGGCTCTCGGTCTATCTTCACAAACTGTTTTAGGTGCAGCGTCAATGGTAGCCAACACACGGAAGCATCCTGGTCAGCTGAAAGATGATGTTGCATCGCCTGGTGGCACAACCATAGCTGGTATTCATGAGTTGGAGAAGGCGGGTTTTCGTGGGATCCTGATGAATGCTGTCGTTGCTGCCTCAAAGCGAAGCCGAGAACTTTCTCAGAGCTAGGCTTCTTGTTGAACTTGTAACAGATAAACAAAAGCTTTAGTTTGCATCGTCTATCTCCCTCCCACATCGAGCAGGTGGCAGTTTTGATACCTGGTCTATTTAAAATTACCATTTCTAGTAAAAAACATGAACGTTGTTCGTTTTGGTCTACTTTCAAAGGTATTGATTTATTTTTGAAAGTCCATTTTAAAATCGATAAGCCATAATAATAGAATTTTTCATGTTGGATCCTCAAG	MDKTWVSLFDKHFRFYFIFSLVNRIFSSASLSCSIADSSLYTYESIPRMANIVPIPADSYKLGFIGAGKLAESIARGVVKSGLLPGSQIRTAHHALSRRTAFESFGVKMLDHNKQVVEESDVIIFSVKPQVVKDVVVQLRPLLSEKQLLVSVVAGVKLKDLQEWAGHSRFIRVMPNTPAAVGMAASVISLGAAATKDDGEMIGKLFGAIGKVWTADEKLFDAITGLSGSGPAYIYLAIEALADGGVAAGLPRELALGLSSQTVLGAASMVANTRKHPGQLKDDVASPGGTTIAGIHELEKAGFRGILMNAVVAASKRSRELSQS	OTHER
Rs_10387	Rs_10387__TRINITY_DN63824_c0_g1_i1	FINAL_EXTENDED_DEG_ANNOTATION	7.22737	6.63086	1.97417	20.7574	0.00035373	0.00728106	TRUE	0	18.6775626353196	2.41622666181839	0	17.2560708701857	6.63086	0.000782791	0.0217175	TRUE	TRUE	0.135988	0.939676	0.988788	FALSE	FALSE	6.76685	0.00154914		FALSE	FALSE	-2.69788	0.144066	0.380263	FALSE	FALSE	3.93298	0.0712014		FALSE	FALSE	-2.83387	0.160814		FALSE	FALSE	-7.00742	0.000385927	0.00894824	TRUE	TRUE	0	1		FALSE	FALSE	-7.14341	0.000833466	0.0334228	TRUE	TRUE	-4.30955	0.0480508		FALSE	FALSE	3	DL_vs_HL & R3_vs_DL & R3_vs_R1	FALSE	F-box/LRR-repeat protein At4g14103-like;	F-box/LRR-repeat protein At4g14103-like isoform X3 [Henckelia pumila]				7.21e-56								other_or_unresolved																	TTTGCCCCTCACTGTTGAGCAAGAAGGATAGAGGAAGGTGGATTAACCCATAATCTAGACCTAAAGCGTATGGTGAAGTGAATGTCACTAGCGATATCCCAAGCATTGAGTTGTTGGAGCAATGTGATAGTGACGAGAATGTAGCTGAGGAGACCGGTGGTAGCACTCTTGATGAGGCTTATGAGAACGATGGTGGTGTTGGTCTTATTGAAAAGAATGATGATGGTGAAACTGAATCTGCAGGAGTCGAGGACCTAGCATTTGGTGGTCGCTACGCTGCGAGTCAATTGATCAGGCACATTGAGGAAATCATGTCTGGATCGGAGGAAACTAGAAGTGTGACTGATGTTATGCAATCGAGACGGCGAGCTAGGTGAGTAATCTATAGAATACTTTAACGTAATAGACATAAGCCTCTTGTGACTAGCATTATTCACGTGAATCGTTTTTTAGAAGCTTGAGAAGTAGGAGAATACCGATGCGAAATGAAGCTTGGGAAGATTGTGTGTGCGCGGGGAGCGTACAGTGTGTGTAAATATATTGTTGTTGTTGCGTCTGTGTGTGAGGTACCTTTAGGTGTGAAGATTAATGCTAATTGATATATATATACATAGAAGGGAGTAAGTCACCGTTAGTCTTTTGGTGTTGGATTCTTAAGAATGAAATATGAAGAAGTGATAACTAATGAAATGTTAAATAGTATGTAGAAAATCGGTATTTTGCCAGATCTCTTGTTGCTTTAAAAGTGTGTGTGTGTGTATTAAGCATCGGTTATGTTCATGGACTGGCTATAGTTTATGGTTGTTGGTGTGTCGCAGAGATGGGAGGGAGGAAAAAGACGAGAGATGGAGTGGACCCGTGAAGTGTGTTTAATTGGGCCGACTGGGAAGTGCATGTTTATATGGGCCGTCAAGTTTAATTATTAGTTTGAATGCATTTTTAATTATATAATTTAGGTACGTAGATTGTGTTCATGTCAATATAAAATATGAGATAAGGTTTTACAAGGTTGTAGGGTCCATACTTGCGTTATTTAGTTGCTTGAGTAACTGTGTTATGAATATATTTAATATTTCAGGTTTTCCACTATAATAATGGATGCCAACGGTGAAGATAATCTTTCAGATTTACCTGAAGATATTATTACTCGTATTATATCCCTACTTCCAGCTAAAGATGCATTCCGCACCTGTATTCTGTTGAAAGTGTGAGAATACAGGTGGACGAGTGTATAATATAGACATCCGTGATAATGTACTTTCCTCCAAACCTCCTCGGAAACACCATATGATCAAGTTTATTGACAAGGTTCTTTTTCTTTCGAGAACTCAAAACCTGAAAAAGTTCCGACTTTCATTTTTACTTCACAATTACAATCCACTCCAAATCGCAACATGGATATCGGCAATCCTGTTGAGGAATGTTGAAAATTTCCATATAGATTTTAACCACGGAGGTGTTATTTTACCCGATGCCTTTTCCAATGCATGTCGATCACGAAATTAAATCTTCGGTTGCCTTGCAATTTGAGAGTTCCAGTCCCTAATGGTTTCCCCAATCTCAATTTTTGCATCTTTCCAGTGTTGAAATTCTTCATGAGCATGGTCCAGAGCCTCACAAACTCGTCTTCCATTTCCAAGTCTTAGAAACATTTAGGCTTGAAAACTACAAATGGTTGAAACTTGATTGCGTTGACATAAAGGGCCGTTGCTTGACCAAGTTCATCGTAGGAAAAAACTCCCGACTTACTAAAGAAGAAAATTGTCTCATCAAAATCTCCGAAGCCAAGAGTCACATTTGATTTTTTTGGTGGTTTTCTTGAGAGGTTTGACCCAAGTGCCTCTTTGATCCATTGTATAACTCTTATTGATACAATCTTGAGCATCAAAACCAAGGACTTGGGAGGAACGGAAGGCATCCTAATATGTTATTGACGGGATGCTGAGGTTTGAATGGCTTAGAGCTGACAGCTAATTTTGTGAAGGTTAGTTTTTCTATACCATTATAGTACGTTGTCATTGAAACCACATTTTTATTTACTATAACATTTATTGATATGTGATGGGGAATGTGCCGATCAAAACGTGGAGATATCCACTTCATCGATTTAATATGCTGAAAAGACTGGAGCTATTTACAAGCTGTAAAATGGATCATTTATAGAGTTGCTCTATGGGATGCCATCGTTGGAGGTGATCAAGTTACATGTGGTAAGCTTTTTGTACTATCAATCAATTGTCGTAACTTGATCATGTCCAACTATGGAATCCCATAGAGCAACTCTATAAATGATCCACTGTTACAACTTGTAAAAAGCTCTAGCCGTTTCAGCATATTAAATCGACAAAGTGGATGTCCATGTTTTGATTGGCACATTCTCTATCACATATGAATAAATGTTATAGTAAATAAAAATATGGTTTCACTAACAACGTACTATAATGGTTTAGGAAAGCTAACCTCCACAAAATTAGCTGTCAGCTCTAAGCTATTCAAACCGCAGCATCCCGTCAATAACATATTAGCATGCTTTCCATTCCTCCCAAGTCCTTGGTTTTGATGCCTAAGATTGTAATCCATAAGAGTTGTACAATGGACCAAAGAGGCACTTAGGTCAAACCTCTCAAGAAACCCACCAAAAAATTCAAATGTGAGACTCTTGGCATCAGAGATTTTGATGAGACAACTTTCGTCTTTAGTAAGACGGGAGTTTTGCTCTATGATGAACTTGGTCAAGCAAAGGGCCTTTATGTCAACACAATCAAGTTTCAACCATTTGTAGTTTTCAAGCCTAAATGTTTCTAAGACTTGGAAATGGAAGATGAGTTTGCGAGGCTCTGGACCATGCTCACGAACAATTTCAACACTGGAAAGATGCAAAAAGTTGAGATTGGGGAAACCATTAGGGACTGGAACTCTCAAAATGCAAGGCAACCGGAGATTTAATTTCGTGATCAACATGCATTGGAAAACACATCGAGGTAAAATAACACCTTCGTGGTTAAAATCTATATGGAAATTTTCAACATTTCTCAACAAGACTGCCGATATCATCCTGCGACTCGGAGAGGATTGTAATTGTGAAGCAAAAGTGAAAGTCCGAACTTTTTCAGGTTTTGAGTTCTCGAAAGAAAAAGAACCTTGTCAATACACTCGATCAGATGGTGTTTCCGATAAGGTTTGGAGGAAAGTACATTATCACAGATGTCTATATTATAGACACCCGTCCACTTGTACTCCCACACTTTCGACATATACATGTGCGGAATGCATCTTTAGCTGGAAGTAGGGATAGAATACGAGTAATAATGTTTTCAGGTAAATCTGAAAGATTATCTTCACCATTGGCATCCATTATTATAGTGGAAAACCTGAAATATTAAAAATATTCATAACACAGTTACTCAAACAACTAAATGATGCAAGTATGGACCCTACAACCTTGTTAAAATCTTATTTCCTATTTTGTATTGACTTCAAAACAATCTACGTACCTAAAATATATATAATTAAAACGCGTTCAAACTAATAATTAAACATGACGACCCATATAAACATGCATCCCAGTCGGCCCAATTAAACACATTTCACGGCTCCACTCCATCTTTCGTCTTTCCTCCCTCCTATCTCTACGACACAACAGCCAGTCCGTGAACATAACTGACGCTTAACACACACACAAACACATTTTAAGGCAACAAGAGATCTGGCAAAATAACGATTTTCTACATATTTCATTTTGAATCCAACACCAAAGAGTAACGGTG	MISAVLLRNVENFHIDFNHEGVILPRCVFQCMLITKLNLRLPCILRVPVPNGFPNLNFLHLSSVEIVREHGPEPRKLIFHFQVLETFRLENYKWLKLDCVDIKALCLTKFIIEQNSRLTKDESCLIKISDAKSLTFEFFGGFLERFDLSASLVHCTTLMDYNLRHQNQGLGRNGKHANMLLTGCCGLNSLELTANFVEVSFPKPL	OTHER
Rs_103995	Rs_103995__TRINITY_DN94234_c0_g1_i1	FINAL_EXTENDED_DEG_ANNOTATION	7.53391	-4.24793	1.18481	20.5952	0.000380894	0.00767281	TRUE	14.7657711016944	3.43458450908054	8.9621054812511	8.84386994521486	0.772821317651446	-4.24793	0.000336636	0.0124438	TRUE	TRUE	2.49729	0.0660751	0.242305	FALSE	FALSE	-1.75064	0.0579627	0.302096	FALSE	FALSE	3.57574	0.00366439	0.0468544	TRUE	TRUE	-0.672189	0.351578		FALSE	FALSE	1.07845	0.271822	0.73062	FALSE	FALSE	3.48318	0.00346271	0.0361469	TRUE	TRUE	-0.764757	0.241309		FALSE	FALSE	0.985886	0.290094	0.698817	FALSE	FALSE	-0.0925675	0.899441		FALSE	FALSE	3	DL_vs_HL & R2_vs_DL & R3_vs_DL	FALSE	RNA-directed DNA polymerase | eukaryota | reverse transcriptase zinc-binding domain protein;													other_or_unresolved																	CAACGGCAGACTTCATCTCCTTTCAAGCACCCGATTTTTTTCCCTTCAAGTTTTTGCATTAGCAATCATAGGGAAGCCTAGAAAGAATCTGAATAAATCAAAAGACGTAGAGCATCTGATGTTTTGTCCTCGAGAAAAACCTCGTCCTGGAGCAGATTATAAGCTGAATGCACCGAGTAACTGTTAGAGGGATCATGAAGCCACATAAAAATTGTTAACGATGGATAGTAAATCAATTAAAAGCTCCCTCTCCCAATCAAATAAAGCACGTCTCCATCCCAATTCCAAATCCAACTACCCTCCGTCCATGGGCCCATATTGCTAATTAGAATATCTCTATCTCTAGCAATGGAAGCTAATCTCGGGAATAAGTCTTCAAGGCTACTGTCACAAACCCAAATATCCCTCCAAAATTTTGTGTGAGCTCCATTTCCCACTTTTCTAGATAACCCCCCCCTCCCCTCCAAACCAATTTGAAAGATCGTAAAAAACATTTTTCTGAATATCTTTCCACCAAGAATGCAGGCTGGCATAGTATTATGCAAGAGATAGACCCTAACATTGACACAGGCCATAACCCCTTGACTATATAACCTTTTTTTTAATTATCCGATGCATTAAAAATGTATCTTTCTCCCAGGCATCTTATGGGGACGTTGCACATTGAAAATTACGAAGACCTGATGAAGTATTCAATGATATACACAAGATATAGATTCTTCTGAAATTAAAGTTGTAATATAAAATCATCAAAAATCATTCACTCATTTTCACGTTATATATCCTTTATTTCAATTTAAAATTGGTTTCTTAAAAAATAATTTACTTCCACATTTGTTCTTG	MACVNVRVYLLHNTMPACILGGKIFRKMFFTIFQIGLEGRGGLSRKVGNGAHTKFWRDIWVCDSSLEDLFPRLASIARDRDILISNMGPWTEGSWIWNWDGDVLYLIGRGSF	OTHER
Rs_10403	Rs_10403__TRINITY_DN63835_c0_g1_i5	FINAL_EXTENDED_DEG_ANNOTATION	50.5635	-2.36212	0.543411	24.0073	7.96064e-05	0.00243447	TRUE	69.1891305850657	32.1704856358399	62.6548832605445	73.2747659651334	13.4274788721471	-2.36212	1.38116e-05	0.00152908	TRUE	TRUE	1.32269	0.036128	0.172756	FALSE	FALSE	-1.03943	0.0784079	0.354831	FALSE	FALSE	2.19912	0.000222285	0.00901048	TRUE	TRUE	-0.162993	0.767933	0.991548	FALSE	FALSE	0.876435	0.170155	0.602221	FALSE	FALSE	2.4477	6.15078e-06	0.000540185	TRUE	TRUE	0.0855825	0.862301	0.991688	FALSE	FALSE	1.12501	0.0560141	0.307149	FALSE	FALSE	0.248575	0.651527	1	FALSE	FALSE	3	DL_vs_HL & R2_vs_DL & R3_vs_DL	FALSE	calmodulin-binding protein 60 A-like isoform X1;	calmodulin-binding protein 60 A-like isoform X2 [Primulina tabacum]		sp|C0SVV6|CB60A_ARATH	Calmodulin-binding protein 60 A	1.13e-123	PF20452;PF20451;PF07887;		DNA-templated transcription [GO:0006351]; negative regulation of defense response to bacterium [GO:1900425]; regulation of salicylic acid biosynthetic process [GO:0080142]	calmodulin binding [GO:0005516]; DNA-binding transcription factor activity [GO:0003700]; sequence-specific DNA binding [GO:0043565]	mitochondrion [GO:0005739]; nucleus [GO:0005634]		ath:AT5G62570;	other_or_unresolved	C0SVV6	CB60A_ARATH	reviewed	CBP60A At5g62570 K19B1.18	Arabidopsis thaliana (Mouse-ear cress)		FUNCTION: Transcription activator that binds DNA in a sequence-specific manner, likely 5'-GAAATTTTGG-3', to promote the expression of target genes. {ECO:0000250|UniProtKB:F4K2R6}.			SUBCELLULAR LOCATION: Nucleus {ECO:0000250|UniProtKB:Q9C9T2}.	Plant ACBP60 protein family	IPR046829;IPR046830;IPR046831;IPR012416;		NP_001190597.1 [C0SVV6-1];	AB015469;CP002688;AB493809;AY128775;AY093097;	Activator;Alternative splicing;Calmodulin-binding;DNA-binding;Nucleus;Reference proteome;Transcription;Transcription regulation	CTCGCAAAAGTCAGATTGGTACCAATTTCTCCACAGCTTCATATTTGATTAGTTCATCGTGATTCCTTACCCTAAAACCTTTCAGAAAATCCGAACTCAAATCCCACAAAAAAACAACAAACTAAACCCTGTGCAGCGGATCGTCGAGACTCTGAAGTCCGTGTAGTTAAATCATATATTCATTACTTTTGGACACTATATTCGTGATTTCCCAAGATTTTCATCACCAGTCGTTTGTTATTTCTTCCTCTCATACCACTTTTATACAATACCACACTTTTTTTTTTTTTAATTTGTTCATCTTTTGCTCTGTGGGATTTAATATTTTTTGTATATCGTTGTCGATGGAACATTTAATTTCTTGATTGGATCACTGCATGGTTGTTTTTTCTTCCTCAAGAAATATACTTTCTGTTGCTTCTCTTCCATGCCGCTGCGAATGCTTTCTCTATATTCTTTACAGTTATAGGTTTGAAAGATAGGTAGGGCATAAGAGTTGGCACTTGGAAAGTCTTAGTTTTCTTTGGCGGTGGGTCCTGGAAATGTCTCAGAAGCGGCACCAACAAGGGGAAGGTTGCTCCAATGATGGAATCCGTCCCAGGAAATTACCTTCTTTTAAAAGAGTGGTGCTAGATGTAGTGAATCTTCACAAACTGCAACAACTAGCAGAGCCGATTCTAGAGCCTTTGATTCGTCGAGTTGTGAAAGAGGAAGTGGATTTAGCGTTAAGAAAATATTCAACCAATATGAAAAGGAATTGTGAGAAAAATACACACCCTTCTGAGTCAAGAATGTTGCAGTTTTTAAACGCTATATCCATTCCCGTGTTTACTGGAAGTCGAATCGAAGGAGAAAGGTGCAACAATCTGGCCGTAGGTTTATTTGATGCACATACAGGGGAAGTTTCAATTGGTCCTGAATCATCTGGAAAGGTTGAAATTGTGGTTCTTGAGGGAGATTTTGATGGCGATGAAGGTGGCAATTGGACTCTTGAAGATTTCAAGAATAATATAGTGAAAGAAAGGGCTGGCAAAAAATCCCTTCTAACAGGGGACGTGATTGTGACTCTTAAAGATGGTATTGCTTTGATTGATGATATCTCGTTCACAGATAATTCAAGCTGGACAAGAAGTCGAAAATTCAGGTTGGGAGCTAGGCTCGTCGAAAATACCGGTGGTACCGGAGTAAAGG	MSQKRHQQGEGCSNDGIRPRKLPSFKRVVLDVVNLHKLQQLAEPILEPLIRRVVKEEVDLALRKYSTNMKRNCEKNTHPSESRMLQFLNAISIPVFTGSRIEGERCNNLAVGLFDAHTGEVSIGPESSGKVEIVVLEGDFDGDEGGNWTLEDFKNNIVKERAGKKSLLTGDVIVTLKDGIALIDDISFTDNSSWTRSRKFRLGARLVENTGGTGVK	OTHER
Rs_104246	Rs_104246__TRINITY_DN95818_c0_g1_i1	FINAL_EXTENDED_DEG_ANNOTATION	3.34226	-4.00609	1.49064	19.6235	0.000592534	0.010516	TRUE	3.41226173102807	0	5.39529469475729	7.47399900131346	0	-4.00609	0.00719917		FALSE	FALSE	0	1		FALSE	FALSE	-3.40675	0.0520695		FALSE	FALSE	4.53927	0.00294996		FALSE	FALSE	0.533181	0.617356		FALSE	FALSE	3.93994	0.0272665		FALSE	FALSE	5.15637	0.000372	0.00873274	TRUE	TRUE	1.15028	0.226978		FALSE	FALSE	4.55703	0.00799941		FALSE	FALSE	0.617098	0.540351		FALSE	FALSE	1	R3_vs_DL	FALSE	Uncharacterized Ramonda serbica protein													other_or_unresolved																	CTCGAGCGCATCACCACCATTGACCCGAGAAATGCGGTGATATAATTATAATCTCTTGTTACACTTGTTATGAGTTTCTTCTAGTATGGTTAATTCAATCAAAAGCAAAATATTAGTACTTCAGATCCTTTACTTATCTAAGCATAAGTTCTTGGTCTGTGCGAATGATTTCGATAAGAAGATCTATTATTTACGTCTAGCTTGGCATGTTTTCCAGAAGTCATTTCCATAAGCTTGCAATATTGCGTGGATTAAAATGCTATCGAGTGAATTGTACCAAAAAATAGATTCTTCTGGAAAAATTATCTGAGATTGCTTGTTGGATAATGCTGGTTCGATCAGTGCTTGATCTCTCACATCAATGCTCTTCTATTTTTCGGCCACCATTAAGTTAGCTTGCTATTGGTTTAACCTAGTGCTTTCTTCTGTTAATTTTTATCTATATTGCCATGGTATAAGGGACGAAACACACAAATCAGAAGCAGATTCTTGGATTGATATTCTCAATTAAACTTTGGTGTATGAGAAATAACGATGAACAGCAGACGTGCAGCCAAGCTGATGTGTTCTTCTTCTCACCTATATGACATTGATGCGGGGCATTTCTTTAACAGAGAAAACAAATGCCATGCTTCTTCTAATTACAAAGATGATTCACAAAGGTTCTCAGAGAAACCAAGTTTTCAAAGAGAAGAATGAGAGTACTTGTTAAAGATCCAATCTTTTCAAGCTTAACACAAACCCAGCAAATGCTTCAAGTCTCAGTACATAATTTCTATTCTCTAATTTCTTGTTGGTTGTTATGTGATTTGTCGATAGTGGCTGGTGGCTTATTCCTGGATTTCCCGGTTAGAGTTGAAAGGCTTGTGTCTTTTAATTCTGGAAGAATCGAATTCAAGCTATTGATGAAGCAAGAAAGGCAGACGTTTGGTACAGCTTGGGCATGCAATATTGCAATAAGCCTCTATATAGGAGTTCAATCATGCAACCTAGCAGCTGACCTCGACTTCAGAACTCAGTCTACACGCCATTATTTATGTTCGGATGA	MRVLVKDPIFSSLTQTQQMLQVSVHNFYSLISCWLLCDLSIVAGGLFLDFPVRVERLVSFNSGRIEFKLLMKQERQTFGTAWACNIAISLYIGVQSCNLAADLDFRTQSTRHYLCSD	OTHER
Rs_10470	Rs_10470__TRINITY_DN63866_c0_g2_i1	FINAL_EXTENDED_DEG_ANNOTATION	7.9915	-3.89258	1.23027	18.8545	0.000839412	0.0134504	TRUE	11.378345049979	4.57944601210739	6.5671303367135	15.0476310006868	0.772821317651446	-3.89258	0.00155621	0.0332816	TRUE	TRUE	2.85479	0.0375658	0.17656	FALSE	FALSE	-1.03779	0.275044	0.653659	FALSE	FALSE	3.09263	0.0165558	0.111598	FALSE	FALSE	-0.799952	0.333728		FALSE	FALSE	0.237837	0.816954	0.97984	FALSE	FALSE	4.28704	0.000447078	0.00980347	TRUE	TRUE	0.394458	0.580958		FALSE	FALSE	1.43225	0.127169	0.4743	FALSE	FALSE	1.19441	0.142266		FALSE	FALSE	2	DL_vs_HL & R3_vs_DL	FALSE	hypothetical protein F511_20915;	uncharacterized protein [Henckelia pumila]				1.03e-147								other_or_unresolved																	CTCGGTTTATTATATGTGGACTAAAATACTGAAAAAGGCGAGAGAATTTTTCTCCACACGTAGAATCTCACAGGCCATGGCGTGTATCCGAGGCAATATTTAATTTTATACCTTATGTAAAGTTCTCTAAAGTATGCTTTACATTATGGAATCGTACTTGCATTTAGGGGAGTGAGGGGGTGTTGTTAGGTCTATGCTTTTGAACCCAACTGTGAACAATCATAAGATTTCAACAAAAGAGGCTGCCCTTTTTTTCATTATTCTTGTAATTACCACTAGTAGTGTATTTTCTTGATTTCAGAAGGAAACATCTTGACGAAAAGCCTACTTGGGGTTTGAACTTTTGGGTGGGTTCTAGTTCAATTTGTGCAAAAAATGAGACATTTATAGAAGTGGGTTTTGTAAAGATGGGATCTTTTAGTGGTTTAGGCATCGGTTTGAGTTTTGTGTTTGGTTTCATGCTCGTTGGGCTGGTGGCAGAGCTCTACTATTTGCTGTTCTGGAAGAAGAGAGTTACCAGTAATAGTAACAGAGAAATTGAGGATTTTTCATTTCTCTTCTGCTGGAAGAGGCCAAATTCATTCAACAGCAGTAACAGCAGTCTAGAACTAACAAATTCAGTGAGAAACCAACAAGAAGAAGAGCAAGATTTGGAATTGGGGTCAAATAAAGATTTGGGATTGAAAAACTACGATGAAGAAGGTGTGGAGATGGAGTTAATGAGGATGCACGATCTCTGTGGCCCACCAAGATTTCTCTTCACAATTAAGGAGGAAAATAAAGAGGATTTGGAGTCAGAAGATGGGAAATCTAAAGGAGAAAAAAGTAGCAGAAAAGGGTCGAGAACAAGAAGTTTAAGTGACCTTGTTTTTATAGATGGCACCCCTTTCCTCACCCCTTTATCTTCACCAACTGTTAAGAATCCAACATCCTTGGATTCTTACAGTAATCATGGGTTTAATCCTCTTTTTGAAGCCCTAACAGAAGCAGAATTAAACAGATTGAGGTCTTCTCCTCCTCCTAAGTTCAAGTTCTTGAAAGATGCTGAGGATAAGTTCGTAAGGAGGTTGTTAATGGAGGAAACCGGGAAGAAAGGGACTAATTAATGGAGGTTTTGTTCAAGATTTTGTTATTAAAGATTCGGAGTCATAGGTACTTTAGTTGCAGTGGTTTCCTATCCATGATCTTGAGGAATGAATGAATCTTGTCTACGGTACAGATCCCTTGTCAAATGAAAAATTAAATGGTTAGGTTATTCGTTTTTAGAATTTATTTTTTATTCTGTTATGTTTATGCAAGTACAGAGATTATGCT	MGSFSGLGIGLSFVFGFMLVGLVAELYYLLFWKKRVTSNSNREIEDFSFLFCWKRPNSFNSSNSSLELTNSVRNQQEEEQDLELGSNKDLGLKNYDEEGVEMELMRMHDLCGPPRFLFTIKEENKEDLESEDGKSKGEKSSRKGSRTRSLSDLVFIDGTPFLTPLSSPTVKNPTSLDSYSNHGFNPLFEALTEAELNRLRSSPPPKFKFLKDAEDKFVRRLLMEETGKKGTN	OTHER
Rs_10476	Rs_10476__TRINITY_DN63870_c0_g1_i1	FINAL_EXTENDED_DEG_ANNOTATION	57.3664	0.735062	0.484221	45.746	2.78158e-09	5.89664e-07	TRUE	73.0003873670318	5.72430751513424	27.500461675499	31.9552492981782	121.482364827012	0.735062	0.129007	0.434965	FALSE	FALSE	-4.08663	1.91063e-08	2.98778e-05	TRUE	TRUE	-3.35157	4.28046e-06	0.00180233	TRUE	TRUE	-2.19433	7.72276e-05	0.00473867	TRUE	TRUE	-1.45927	0.00886489	0.193837	FALSE	FALSE	1.8923	0.0149969	0.174836	FALSE	FALSE	-1.9394	8.21102e-05	0.00322474	TRUE	FALSE	-1.20433	0.0150169	0.246737	FALSE	FALSE	2.14724	0.00346383	0.0652466	FALSE	FALSE	0.254938	0.651682	1	FALSE	FALSE	4	R1_vs_DL & R1_vs_HL & R2_vs_DL & R3_vs_DL	FALSE	dehydroascorbate reductase family protein;	glutathione S-transferase DHAR2-like [Henckelia pumila]		sp|Q9FRL8|DHAR2_ARATH	Glutathione S-transferase DHAR2	7.1e-105	PF13410;PF13409;		acquisition of seed longevity [GO:0140547]; ascorbate glutathione cycle [GO:0033355]; L-ascorbic acid metabolic process [GO:0019852]; positive regulation of salicylic acid mediated signaling pathway [GO:0080151]; protein glutathionylation [GO:0010731]	glutathione binding [GO:0043295]; glutathione dehydrogenase (ascorbate) activity [GO:0045174]; glutathione transferase activity [GO:0004364]	cytosol [GO:0005829]; mitochondrion [GO:0005739]; plasma membrane [GO:0005886]		ath:AT1G75270;	other_or_unresolved	Q9FRL8	DHAR2_ARATH	reviewed	DHAR2 DHAR At1g75270 F22H5.1	Arabidopsis thaliana (Mouse-ear cress)	1.8.5.1; 2.5.1.18	FUNCTION: Displays a dual function. As a soluble protein, exhibits glutathione-dependent thiol transferase and dehydroascorbate (DHA) reductase activities (PubMed:12077129). Exhibits glutathione-dependent thiol transferase and dehydroascorbate (DHA) reductase activities. Key component of the ascorbate recycling system. Involved in the redox homeostasis, especially in scavenging of ROS under oxidative stresses. Plays a role in ozone tolerance. {ECO:0000269|PubMed:12077129, ECO:0000269|PubMed:16361320}.	CATALYTIC ACTIVITY: Reaction=RX + glutathione = an S-substituted glutathione + a halide anion + H(+); Xref=Rhea:RHEA:16437, ChEBI:CHEBI:15378, ChEBI:CHEBI:16042, ChEBI:CHEBI:17792, ChEBI:CHEBI:57925, ChEBI:CHEBI:90779; EC=2.5.1.18; Evidence={ECO:0000269|PubMed:12077129}; CATALYTIC ACTIVITY: Reaction=L-dehydroascorbate + 2 glutathione = glutathione disulfide + L-ascorbate; Xref=Rhea:RHEA:24424, ChEBI:CHEBI:38290, ChEBI:CHEBI:57925, ChEBI:CHEBI:58297, ChEBI:CHEBI:58539; EC=1.8.5.1; Evidence={ECO:0000269|PubMed:12077129};		SUBCELLULAR LOCATION: Cytoplasm, cytosol {ECO:0000305}.	GST superfamily, DHAR family	IPR044627;IPR010987;IPR036282;IPR040079;IPR004045;IPR036249;		NP_177662.1;	AY074785;AC025814;CP002684;AY140019;BT006257;AY087460;	3D-structure;Cytoplasm;Detoxification;Glutathionylation;Oxidoreductase;Reference proteome;Stress response;Transferase	CTCGCCTCCGACCAAAATTAGCTGAAAACGAAACCCTAAAAATCTGACAATGGCTGTTGAGCTTTGCGCCAAGGCGGCTATCGGAGCTCCTGAAATTCTCGGAGACTGTCCATTCACCCAAAGGGTCCTCATGACTCTGCATGAGAAGAAAATTCCTCACGATACGCATATGATCGACATAAACAACAAGCCGCAGTGGTTCTTGGAAGCGAACCCAGAAGGAAAGGTGCCAGTGATGAAATTTGATGACAAATGGATTGGGGACTCTGATGTGATTGTTGGTATTATTGAAGAGAAATTCCCCAACCCTAGTCTCTCTCCTCGTGGTGAAGTTGCCTCAGTGGGTTCCAAATTATTTCCTTCTTTTGTCAAGTTCTTGAAGAGCAAGGATCCCACGGATGGTTCAGAGCAAGCTCTGCTTGATGAATTGAAAGCTTTGGATGAACATCTGAAAACTAAGGGGCCTTTTGTCAATGGAGAAAAATTGTGTGCTGTTGATTTGAGTTTGGCTCCAAAGCTTTACCATGTTGATGTGGCTCTTGGCCATTATAAAGGCTGGGCTATCCCTGAAAACTTGTCTCACGTGCACAGCTACATGAAGCTGCTCTTTTCTCTGGAGTCGTTCCAGAAAACAAAGCCTGCGAAGGAACATGTTGTTGCAGGGTGGGCATCCAAAGTCAACAGTTAAACAACATGGTGATGTATGTATCTTAATGAATAACCTTTTGGATCTCTCTCCTGGTGTAGCTATGTATGTTGGTATGTGTACAGTTATGTTTGGCTACCAATAAAGGGACAGGCATTATCGAGTGGATTTATGATGATTCTAAGTATATTTTCACAAG	MAVELCAKAAIGAPEILGDCPFTQRVLMTLHEKKIPHDTHMIDINNKPQWFLEANPEGKVPVMKFDDKWIGDSDVIVGIIEEKFPNPSLSPRGEVASVGSKLFPSFVKFLKSKDPTDGSEQALLDELKALDEHLKTKGPFVNGEKLCAVDLSLAPKLYHVDVALGHYKGWAIPENLSHVHSYMKLLFSLESFQKTKPAKEHVVAGWASKVNS	OTHER
Rs_10477	Rs_10477__TRINITY_DN63870_c0_g1_i2	FINAL_EXTENDED_DEG_ANNOTATION	61.93	1.81693	0.381236	56.2998	1.73493e-11	7.29913e-09	TRUE	41.1338618483832	57.3735136399834	32.0001904529504	24.3667534172034	143.280059868153	1.81693	1.88027e-06	0.00039715	TRUE	FALSE	-1.33039	0.00244772	0.0390537	TRUE	FALSE	0.486542	0.281086	0.659939	FALSE	FALSE	-2.13674	5.49662e-07	0.000193798	TRUE	TRUE	-0.319815	0.466589	0.947097	FALSE	FALSE	-0.806357	0.100084	0.473369	FALSE	FALSE	-2.5218	7.70304e-11	7.93611e-08	TRUE	TRUE	-0.704873	0.0791193	0.539749	FALSE	FALSE	-1.19142	0.00909797	0.110135	FALSE	FALSE	-0.385058	0.386672	1	FALSE	FALSE	4	DL_vs_HL & R1_vs_DL & R2_vs_DL & R3_vs_DL	FALSE	dehydroascorbate reductase family protein;	glutathione S-transferase DHAR2 [Primulina huaijiensis]		sp|Q9FRL8|DHAR2_ARATH	Glutathione S-transferase DHAR2	1.5e-106	PF13410;PF13409;		acquisition of seed longevity [GO:0140547]; ascorbate glutathione cycle [GO:0033355]; L-ascorbic acid metabolic process [GO:0019852]; positive regulation of salicylic acid mediated signaling pathway [GO:0080151]; protein glutathionylation [GO:0010731]	glutathione binding [GO:0043295]; glutathione dehydrogenase (ascorbate) activity [GO:0045174]; glutathione transferase activity [GO:0004364]	cytosol [GO:0005829]; mitochondrion [GO:0005739]; plasma membrane [GO:0005886]		ath:AT1G75270;	other_or_unresolved	Q9FRL8	DHAR2_ARATH	reviewed	DHAR2 DHAR At1g75270 F22H5.1	Arabidopsis thaliana (Mouse-ear cress)	1.8.5.1; 2.5.1.18	FUNCTION: Displays a dual function. As a soluble protein, exhibits glutathione-dependent thiol transferase and dehydroascorbate (DHA) reductase activities (PubMed:12077129). Exhibits glutathione-dependent thiol transferase and dehydroascorbate (DHA) reductase activities. Key component of the ascorbate recycling system. Involved in the redox homeostasis, especially in scavenging of ROS under oxidative stresses. Plays a role in ozone tolerance. {ECO:0000269|PubMed:12077129, ECO:0000269|PubMed:16361320}.	CATALYTIC ACTIVITY: Reaction=RX + glutathione = an S-substituted glutathione + a halide anion + H(+); Xref=Rhea:RHEA:16437, ChEBI:CHEBI:15378, ChEBI:CHEBI:16042, ChEBI:CHEBI:17792, ChEBI:CHEBI:57925, ChEBI:CHEBI:90779; EC=2.5.1.18; Evidence={ECO:0000269|PubMed:12077129}; CATALYTIC ACTIVITY: Reaction=L-dehydroascorbate + 2 glutathione = glutathione disulfide + L-ascorbate; Xref=Rhea:RHEA:24424, ChEBI:CHEBI:38290, ChEBI:CHEBI:57925, ChEBI:CHEBI:58297, ChEBI:CHEBI:58539; EC=1.8.5.1; Evidence={ECO:0000269|PubMed:12077129};		SUBCELLULAR LOCATION: Cytoplasm, cytosol {ECO:0000305}.	GST superfamily, DHAR family	IPR044627;IPR010987;IPR036282;IPR040079;IPR004045;IPR036249;		NP_177662.1;	AY074785;AC025814;CP002684;AY140019;BT006257;AY087460;	3D-structure;Cytoplasm;Detoxification;Glutathionylation;Oxidoreductase;Reference proteome;Stress response;Transferase	CTCGCCTCCGACCAAAATTAGCTGAAAACGAAACCCTAAAAATCTGACAATGGCTGTTGAGCTTTGCGCCAAGGCGGCTATCGGAGCTCCTGAAATTCTCGGAGACTGTCCATTCACCCAAAGGGTCCTCATGACTCTGCATGAGAAGAAAATTCCTCACGACACGCATATGATCGACATAAACGACAAGCCGCAGTGGTTCTTGGAAGCGAACCCAGAAGGAAAGGTGCCAGTGATGAAAGTTGATGACAAATGGATTGGGGACTCTGATGTGATTGTTGGCATTATTGAAGAGAAATTCCCCAACCCTAGTCTCTCTCCTCCTGGTGATGTTGCCTCACTGGGTTCCAAATTATTTCCTTCTTTTGTCAAGTTTTTGAAGAGCAAGGATCCGACGGATGGTTCAGAGCAAGCTCTGCTTGATGAATTGAAAGCTTTGGATGAACATCTGAAAACTAAGGGGCCTTTTGTCAATGGAGAAAAAATTTGTGCTGTTGATTTGAGTTTGGCTCCAAAGCTTTACCATGTTGATGTGGCTCTTGGCCATTATAAAGGCTGGGCTATCCCTGAAAGCTTGTCTCACTTGCACAGCTACATGAAGCTGCTCTTTTCTCTGGAGTCGTTCCAGAGAACAAAGCCTGCGAAGGAACATCTTGTTGCAGGGTGGGCATCCAAAGTCAACAGTTAAACAACATGGTGATGTATCTTAATGAATAACCTTTTGGATCTCTCTCCTGGTGTAGCTATGTATGTTGGTATGTGTACTGTTATTGTTTGCTATCAATAAAGGGGGAGGCATTATAGAGTGGCTT	MAVELCAKAAIGAPEILGDCPFTQRVLMTLHEKKIPHDTHMIDINDKPQWFLEANPEGKVPVMKVDDKWIGDSDVIVGIIEEKFPNPSLSPPGDVASLGSKLFPSFVKFLKSKDPTDGSEQALLDELKALDEHLKTKGPFVNGEKICAVDLSLAPKLYHVDVALGHYKGWAIPESLSHLHSYMKLLFSLESFQRTKPAKEHLVAGWASKVNS	OTHER
Rs_10478	Rs_10478__TRINITY_DN63870_c0_g1_i4	FINAL_EXTENDED_DEG_ANNOTATION	37.4802	-0.198596	0.321787	51.746	1.55885e-10	4.88743e-08	TRUE	58.8662898952089	4.75933530555239	40.259494768179	22.2704038094148	51.2650547324665	-0.198596	0.537124	0.829384	FALSE	FALSE	-3.2227	7.14992e-07	0.000388465	TRUE	TRUE	-3.42129	1.2303e-07	0.000151676	TRUE	TRUE	-0.372242	0.300356	0.564103	FALSE	FALSE	-0.570839	0.106412	0.615624	FALSE	FALSE	2.85046	1.89089e-05	0.00694724	TRUE	TRUE	-1.2294	0.000304629	0.00768293	TRUE	FALSE	-1.42799	1.93373e-05	0.00486892	TRUE	FALSE	1.9933	0.00238987	0.0539219	FALSE	FALSE	-0.857156	0.0207321	0.885936	FALSE	FALSE	5	R1_vs_DL & R1_vs_HL & R2_vs_R1 & R3_vs_DL & R3_vs_HL	FALSE	dehydroascorbate reductase family protein;	glutathione S-transferase DHAR2-like [Henckelia pumila]		sp|Q9FRL8|DHAR2_ARATH	Glutathione S-transferase DHAR2	1.06e-106	PF13410;PF13409;		acquisition of seed longevity [GO:0140547]; ascorbate glutathione cycle [GO:0033355]; L-ascorbic acid metabolic process [GO:0019852]; positive regulation of salicylic acid mediated signaling pathway [GO:0080151]; protein glutathionylation [GO:0010731]	glutathione binding [GO:0043295]; glutathione dehydrogenase (ascorbate) activity [GO:0045174]; glutathione transferase activity [GO:0004364]	cytosol [GO:0005829]; mitochondrion [GO:0005739]; plasma membrane [GO:0005886]		ath:AT1G75270;	other_or_unresolved	Q9FRL8	DHAR2_ARATH	reviewed	DHAR2 DHAR At1g75270 F22H5.1	Arabidopsis thaliana (Mouse-ear cress)	1.8.5.1; 2.5.1.18	FUNCTION: Displays a dual function. As a soluble protein, exhibits glutathione-dependent thiol transferase and dehydroascorbate (DHA) reductase activities (PubMed:12077129). Exhibits glutathione-dependent thiol transferase and dehydroascorbate (DHA) reductase activities. Key component of the ascorbate recycling system. Involved in the redox homeostasis, especially in scavenging of ROS under oxidative stresses. Plays a role in ozone tolerance. {ECO:0000269|PubMed:12077129, ECO:0000269|PubMed:16361320}.	CATALYTIC ACTIVITY: Reaction=RX + glutathione = an S-substituted glutathione + a halide anion + H(+); Xref=Rhea:RHEA:16437, ChEBI:CHEBI:15378, ChEBI:CHEBI:16042, ChEBI:CHEBI:17792, ChEBI:CHEBI:57925, ChEBI:CHEBI:90779; EC=2.5.1.18; Evidence={ECO:0000269|PubMed:12077129}; CATALYTIC ACTIVITY: Reaction=L-dehydroascorbate + 2 glutathione = glutathione disulfide + L-ascorbate; Xref=Rhea:RHEA:24424, ChEBI:CHEBI:38290, ChEBI:CHEBI:57925, ChEBI:CHEBI:58297, ChEBI:CHEBI:58539; EC=1.8.5.1; Evidence={ECO:0000269|PubMed:12077129};		SUBCELLULAR LOCATION: Cytoplasm, cytosol {ECO:0000305}.	GST superfamily, DHAR family	IPR044627;IPR010987;IPR036282;IPR040079;IPR004045;IPR036249;		NP_177662.1;	AY074785;AC025814;CP002684;AY140019;BT006257;AY087460;	3D-structure;Cytoplasm;Detoxification;Glutathionylation;Oxidoreductase;Reference proteome;Stress response;Transferase	CTCGCAAGGGTCTTCTGCCTCGTCTTGTTCATAGTTCATACTCTCCAAACACTCCTCCGACCGAAATTAGCTGAAAACGAAACCCTAAAAATCTGACAATGGCTGTTGAGCTTTGCGCCAAGGCGGCTATCGGAGCTCCTGAAATTCTCGGAGACTGCCCATTCACTCAAAGGGTCCTCATGACTCTGCATGAGAAGAAAATTCCTCACGACACGCATATGATCGACATAAACAACAAGCCGCAGTGGTTCTTGGAAGCGAACCCAGAAGGAAAGGTGCCGGTGATGAAATTTGATGACAAATGGATTGGGGACTCTGATGTGATTGTTGGTCTTATTGAAGAGAAATTCCCCAACCCTAGTCTCTCTCCTCCTGGTGATGTTGCCTCAGTGGGTTCCAAATTATTTCCTTCTTTTGTCAAGTTTTTGAAGAGCAAGGATCCCACGGATGGTTCAGAGCAAGCTCTGCTTGATGAATTGAAAGCTTTGGATGAACATCTGAAAACTAAGGGGCCTTTTGTCAATGGAGAAAAAATTTGTGCTGTTGATTTGAGTTTGGCTCCAAAGCTTTACCATGTTGATGTGGCTCTTGGCCATTATAAAGGCTGGGCTATCCCTGAAAGCTTGTCTCACGTGCAGAGCTACATGAAGCTGCTCTTTTCTCTGGATTCGTTCCAGAGAACAAAGCCTGCGAAGGAACATCTTGTTGCAGGGTGGGCATCCAAAGTCAACAGTTAAACAACATGGTGATGTATCTTAATGAATAACCTTTTGGATCTCTCTCCTGGTGTAGCTATGTATGTTGGTATGTGTACTGTTATTGTTTGGCTATCAATAAAGGGAGAGGCATTATATAGTGGTTTTATGATGATGATGATGATTCTAAG	MAVELCAKAAIGAPEILGDCPFTQRVLMTLHEKKIPHDTHMIDINNKPQWFLEANPEGKVPVMKFDDKWIGDSDVIVGLIEEKFPNPSLSPPGDVASVGSKLFPSFVKFLKSKDPTDGSEQALLDELKALDEHLKTKGPFVNGEKICAVDLSLAPKLYHVDVALGHYKGWAIPESLSHVQSYMKLLFSLDSFQRTKPAKEHLVAGWASKVNS	OTHER
Rs_10516	Rs_10516__TRINITY_DN63893_c1_g1_i2	FINAL_EXTENDED_DEG_ANNOTATION	105.157	0.174146	0.268886	63.6627	4.92155e-13	3.196e-10	TRUE	151.190545863172	69.7215751374769	60.1998034293182	47.6812903838042	170.192163546845	0.174146	0.517208	0.817707	FALSE	FALSE	-1.30071	9.12017e-05	0.0069876	TRUE	FALSE	-1.12657	0.000693174	0.0271345	TRUE	FALSE	-1.54064	6.58901e-07	0.00021703	TRUE	FALSE	-1.3665	1.00611e-05	0.00342917	TRUE	FALSE	-0.239931	0.512125	0.894096	FALSE	FALSE	-1.80286	1.32979e-10	1.2729e-07	TRUE	FALSE	-1.62872	6.20761e-09	9.34854e-06	TRUE	FALSE	-0.502151	0.141678	0.500079	FALSE	FALSE	-0.26222	0.412148	1	FALSE	FALSE	6	R1_vs_DL & R1_vs_HL & R2_vs_DL & R2_vs_HL & R3_vs_DL & R3_vs_HL	FALSE	transmembrane ascorbate ferrireductase 1-like;	transmembrane ascorbate ferrireductase 1-like [Primulina huaijiensis]		sp|Q8L856|ACFR1_ARATH	Transmembrane ascorbate ferrireductase 1	6.86e-112	PF03188;			electron transfer activity [GO:0009055]; metal ion binding [GO:0046872]; oxidoreductase activity [GO:0016491]; protein domain specific binding [GO:0019904]; transmembrane ascorbate ferrireductase activity [GO:0140571]	chloroplast [GO:0009507]; extracellular region [GO:0005576]; plant-type vacuole [GO:0000325]; plant-type vacuole membrane [GO:0009705]; vacuole [GO:0005773]		ath:AT4G25570;	other_or_unresolved	Q8L856	ACFR1_ARATH	reviewed	CYB561A ACYB-2 CYB561B1 CYBASC1 At4g25570 M7J2.60	Arabidopsis thaliana (Mouse-ear cress)	7.2.1.3	FUNCTION: Two-heme-containing cytochrome. Catalyzes ascorbate-dependent trans-membrane ferric-chelate reduction. Able to use dihydrolipoic acid (DHLA) as an alternative substrate to ascorbate. {ECO:0000269|PubMed:14730083, ECO:0000269|PubMed:17376442, ECO:0000269|PubMed:22526465}.	CATALYTIC ACTIVITY: Reaction=Fe(3+)(out) + L-ascorbate(in) = monodehydro-L-ascorbate radical(in) + Fe(2+)(out) + H(+); Xref=Rhea:RHEA:30403, ChEBI:CHEBI:15378, ChEBI:CHEBI:29033, ChEBI:CHEBI:29034, ChEBI:CHEBI:38290, ChEBI:CHEBI:59513; EC=7.2.1.3; Evidence={ECO:0000269|PubMed:14730083, ECO:0000269|PubMed:17376442};		SUBCELLULAR LOCATION: Vacuole membrane {ECO:0000269|PubMed:14730083}; Multi-pass membrane protein {ECO:0000269|PubMed:14730083}.		IPR043205;IPR006593;		NP_001328918.1;NP_567723.1;	AB049628;AL022197;AL161563;CP002687;AY120730;BT002176;AY085603;	Electron transport;Heme;Iron;Membrane;Metal-binding;Reference proteome;Translocase;Transmembrane;Transmembrane helix;Transport;Vacuole	CTCGGACCACAGTTGGAAATTATGAGAAGAACGCTCTGTTTTTTAAGTATTTTGTCGATTTCATCTTAATTGAGCAAACTCATAGAGGAAAACTTAGCAGAGGAGCGGAAAAAATAGAGAGAAATGGCGATAGGGCTGAAGGCTGTGCCGGTTTCTTATGTGGCGCATTTTCTGGCTGTAGTTGGTGCCATATTGGTGTTAGTTTGGTGCATAAGCTTTAGGGGTGGTTTGGCTTGGGAAGCTTCCAACAAGAATCTCATATTCAATATTCATCCTGTTTTGATGTTCATAGGGTTCATCATAATTGGAGGCCAAGCCATTATGAGTTACAAATCTCTGCCTCTGAAGAAGCCACAAAAGAAACTAATACATCTAATTCTTCATGCTGTTGCTCTAACACTCGGCATCATTGGAATATACACCGCATTCAAGTTCCACAACGAAAGCAACATTGCAAATTTATATAGTTTACACTCTTGGCTGGGAATCGGTGTCATATCTCTCTATGGAATCCAGTGGTTATTCGGGTTCGTTGTTTTCTTCTTCCCGGGAGGAACACCAACAATTAGAAGGGAGTCACTTCCATATCACGTACTTTTTGGCACGTTTGTGTATGTATTGGCCATAGGCACTGCTGCTCTGGGGTACCTTGAGAAGCTTACCTTCCTCGAGAACTCCGGTGTCGCAAAATATGGATCGGAGGCGTTCCTTGTCAACTTCACTGCCATCGTCACCATCTTATATGGGTCGTGTGTCATCTTAACGATTCTTTCTAAACCCCCTGAAGAAGATGGATACGATTACACGGCTATAGAACAGGAATGATTGTTTTTCTTGCCTTTTTTCTGCCCTTTTCTTGATCTTTTTTGGGTTAGAATAATGCTGGGCTCCTGGTAAAGTAGGTCAGTGTTGTGTGCATGAACGTGGACTACAAACATTCCATTATATATACATAATGTTAATAGGTTGAGTA	MAIGLKAVPVSYVAHFLAVVGAILVLVWCISFRGGLAWEASNKNLIFNIHPVLMFIGFIIIGGQAIMSYKSLPLKKPQKKLIHLILHAVALTLGIIGIYTAFKFHNESNIANLYSLHSWLGIGVISLYGIQWLFGFVVFFFPGGTPTIRRESLPYHVLFGTFVYVLAIGTAALGYLEKLTFLENSGVAKYGSEAFLVNFTAIVTILYGSCVILTILSKPPEEDGYDYTAIEQE	OTHER
Rs_10549	Rs_10549__TRINITY_DN63911_c0_g4_i2	FINAL_EXTENDED_DEG_ANNOTATION	289.497	0.593666	0.360199	23.4069	0.000104997	0.00298818	TRUE	315.447788469718	242.77432539583	236.915778940964	143.266522256836	475.980055153714	0.593666	0.0993196	0.379322	FALSE	FALSE	-0.975096	0.0170673	0.113342	FALSE	FALSE	-0.38143	0.351484	0.723672	FALSE	FALSE	-1.00911	0.0122933	0.0941541	FALSE	FALSE	-0.415439	0.303385	0.869846	FALSE	FALSE	-0.0340091	0.939429	0.99724	FALSE	FALSE	-1.71785	2.15747e-06	0.000257305	TRUE	FALSE	-1.12419	0.00196777	0.0839309	FALSE	FALSE	-0.742758	0.0710514	0.349067	FALSE	FALSE	-0.708749	0.0806875	1	FALSE	FALSE	1	R3_vs_DL	FALSE	Phosphoprotein phosphatase;	uncharacterized FCP1 homology domain-containing protein C1271.03c-like [Primulina huaijiensis]				3.36e-168								other_or_unresolved																	CTCGCAACTTTGTATTTTGTGGCTATTTAAGTCGGCAAAAACTCTACAATTTCTTGAGCAAAGATTTCTGAAATGGCAGAGGAAAAGCCTCAGAGTCAGATCCCAAAACTAAAGAATGTGATTTCCGATGAAAGCAGTGAGGAAGAAAAGGATTCTGTATCGGATGATATCGGGCTCCCCCTGGAAAAACTGAGCCTCGGCCCGAAAAAAAAGCTTCTTGTGCTGTGTCTTGGCGGGCTTCTGGTGCACAGGGTTCATGTAAGGGATAAGAACAGCGTTCGAGGGTTGCGCCCCGACGTCGTTTACGGCAAGTTTTTAGTTTTCAAGAGGCCATTTTGCACTGAGTTCTTGAAGTTTTGCTTTGAACGGTTTGAAGTTGGGCTGTGGTCTTCGGCAAGAGAACACAATATTGACGGTGTTTTGGACAAAGTAACTGGTGGGCTGCGAAGCAAATTACTGTTCGTGTGGAGTCAAGAAGAATGCACTGATTCTGGATTTTACTGCATAAGCAACCGAGAAAAGCCTCTGTTTCTTAAAGAACTGAAAGACCTGTGGGCAAAGAAATACATCACTAAAGGACAGTATTCATCTTCAAACACTTTGCTCATCGATGATGAGCCTCACACCTGTCTTCTGAATCCGCCTAACACAGCCATTTTCCCACATCCATACAAGAAGCACGACACTAAAGATACTCTTTTAGGCCCAAATGGCGAGTTGAGGAAATTTTTAGATGGGCTTGTAGATGCAGATGTTGACGTTCCTTCTTATGTGAAAGATCATCCAATCGGACAACCTGCAATATCGTCGTCGCATCCGGATTGGAAATATTATGCGAGAATCGTCGGTGATCTTAGTAAGAGAGAGGGTAGTGGTAGTGCTGCTGCTACTCCTGATGATGATGATGATGATGATGATGATGAATAAATAAGATGGTTAAGCTTATAGATATATGAAGTTTGGTTATGAAAAGCACTACATGTGTTTTGTTTGCTTGTTTGGATTTTGGTACTAAAAAAATATTAATATATG	MAEEKPQSQIPKLKNVISDESSEEEKDSVSDDIGLPLEKLSLGPKKKLLVLCLGGLLVHRVHVRDKNSVRGLRPDVVYGKFLVFKRPFCTEFLKFCFERFEVGLWSSAREHNIDGVLDKVTGGLRSKLLFVWSQEECTDSGFYCISNREKPLFLKELKDLWAKKYITKGQYSSSNTLLIDDEPHTCLLNPPNTAIFPHPYKKHDTKDTLLGPNGELRKFLDGLVDADVDVPSYVKDHPIGQPAISSSHPDWKYYARIVGDLSKREGSGSAAATPDDDDDDDDDE	OTHER
Rs_10584	Rs_10584__TRINITY_DN63923_c0_g1_i1	FINAL_EXTENDED_DEG_ANNOTATION	51.4575	-0.300097	0.388768	26.377	2.65606e-05	0.0010552	TRUE	74.9536780274818	9.51867061110478	43.7412994855497	51.5640761841861	60.9579075649169	-0.300097	0.440162	0.76732	FALSE	FALSE	-2.52086	1.58689e-05	0.00267351	TRUE	TRUE	-2.82096	1.17776e-06	0.000771152	TRUE	TRUE	-0.50072	0.252902	0.514605	FALSE	FALSE	-0.800817	0.0645458	0.495627	FALSE	FALSE	2.02014	0.00101183	0.042947	TRUE	TRUE	-0.221432	0.570861	0.778187	FALSE	FALSE	-0.52153	0.175997	0.725741	FALSE	FALSE	2.29943	7.74294e-05	0.0109205	TRUE	TRUE	0.279287	0.520819	1	FALSE	FALSE	4	R1_vs_DL & R1_vs_HL & R2_vs_R1 & R3_vs_R1	FALSE	transcription factor UNE12;	transcription factor UNE12-like isoform X2 [Henckelia pumila]		sp|O22768|UNE12_ARATH	Transcription factor UNE12	1.38e-83	PF00010;		DNA-templated transcription [GO:0006351]; double fertilization forming a zygote and endosperm [GO:0009567]; regulation of defense response [GO:0031347]; regulation of DNA-templated transcription [GO:0006355]; regulation of salicylic acid mediated signaling pathway [GO:2000031]; regulation of transcription by RNA polymerase II [GO:0006357]; response to abscisic acid [GO:0009737]; response to osmotic stress [GO:0006970]; response to salt [GO:1902074]	DNA-binding transcription factor activity [GO:0003700]; DNA-binding transcription factor activity, RNA polymerase II-specific [GO:0000981]; protein dimerization activity [GO:0046983]; RNA polymerase II cis-regulatory region sequence-specific DNA binding [GO:0000978]	nucleus [GO:0005634]		ath:AT4G02590;	other_or_unresolved	O22768	UNE12_ARATH	reviewed	UNE12 BHLH59 EN93 At4g02590 T10P11.13	Arabidopsis thaliana (Mouse-ear cress)		FUNCTION: Required for ovule fertilization. {ECO:0000269|PubMed:15634699}.			SUBCELLULAR LOCATION: Nucleus {ECO:0000255|PROSITE-ProRule:PRU00981}.		IPR011598;IPR036638;IPR045843;		NP_001031577.1 [O22768-1];NP_001118919.1 [O22768-2];NP_567245.1 [O22768-1];	AF488592;AC002330;AL161494;CP002687;CP002687;CP002687;AF367328;AY143951;AY088218;	Alternative splicing;Developmental protein;DNA-binding;Nucleus;Reference proteome;Transcription;Transcription regulation	CTCGCACTCTCCTGCGAAAATAATCCCACTTTTCAAGAAAGCATGCGTCCCCACATAAAAGCAAATGAAATACAAGTCCTCGCCACTTCCACAAAAGTTCCGACCTTTCACAAGCCAAACCCTATCCCCAAAAATTCTGGTAAACCGTCCAGAAATCTCCGGCATGACGACGAATCCACCGGATGGGTACGCAGCAGATGACTTCCTCGAGCAAATACTCTCGATCCCTTCATATACCGGGCTCGTCGGAGCAGACTCTGGTAACCCTTCCGCAACAGCATCTTTGAATCACAGTGTATCTCAGCTTGGCTCAGCTGCTGATCCAGGATCTGGTGTGCACCATCACACGTTGTTTCCATTGGGGCTTAGCCTACATAACGGTCATGAAGCGGAAAGGGAAGCAGTTAACAATAACATTGGAAGTCTATATCCAGCTTTTGACCATTTACAGGGCCATGCAATCCGCCACCCTGTGGGTCAGGTTCAGCAGGCTTTTCAAGGTCAAATTATGCCAAGAACTGCAGTCACTGTACCACATGCACCTGGAATTAGGCCAAGGGTTCGTGCACGAAGAGGGCAAGCAACTGATCCTCACAGTATCGCTGAGCGGCTGCGTAGAGAAAGGATATCAGAACAAATCAAGGCATTGCAAGAACTTGTTCCCAGCTGCAACAAGACAGATAGGGCCGCCATGCTTGATGGGATACTTGAATATGTGAAGTTTTTGAGGCTTCAAGTCAAGGTTTTAAGCATGAGTAGGCTAGGTGGGGCTGGTGCAGTAGCACAACTTGTTGCTGACATTCCGCTGCAATCCATGGAGGGTGAAACCAGTGAAATAGGATATAACCAGCACGTGTGGGAGAAGTGGTCGAACGAGGAAACGGAAAACGAGGTAGCTAAACTCATGGAGGAAGACGTGGGGGCTGCAATGCAATTCCTTCAATCCAAATCACTTTGTATCATGCCTACATCACTTGCAGCCCTTATCTATCCTACTAATCAATCTGACGACTCCAGCCTTGTCAAACCCGAGCCAACCGCCCCTTCGTAAACCTGCAAGTCATTGCACGTGCCTATAATAACTCCCATTAGACTCACTCCCACTTGTTCATTCAAATATATACATCTCTTTCGTATCTATTTGCTTATCAAAGTCGGAAGCCTTTGTCCTAAAAACCTTATATTACCTTTCTCTATGTTATTGCATTCTCAAGCTCTCGATATGATGGCGATGTTGAAGTATCCAAAAATGGATGGAAGTGCTTTGTAATGAAGTTGATAAATTTCGAAAGGTATCATTATATGATTCTCCTTGCTTTTCTTTAGTGTGCTGCTTGGAAGTGGGAACTTGCGTTTTGCTTGTGGATAGTTTCACGTCCTGGTATTGCTTCTGTAATTAATTAATATATATATATTAAAAAAAAATTTAGTGTGATGTAACAATGGCTATCGTATTATTATCGAATAATGTTCTTGGGTAAATGATATGGAGTGATATGGACCATATTGTTGGTTAGGCCTAGATGTAAG	MKYKSSPLPQKFRPFTSQTLSPKILVNRPEISGMTTNPPDGYAADDFLEQILSIPSYTGLVGADSGNPSATASLNHSVSQLGSAADPGSGVHHHTLFPLGLSLHNGHEAEREAVNNNIGSLYPAFDHLQGHAIRHPVGQVQQAFQGQIMPRTAVTVPHAPGIRPRVRARRGQATDPHSIAERLRRERISEQIKALQELVPSCNKTDRAAMLDGILEYVKFLRLQVKVLSMSRLGGAGAVAQLVADIPLQSMEGETSEIGYNQHVWEKWSNEETENEVAKLMEEDVGAAMQFLQSKSLCIMPTSLAALIYPTNQSDDSSLVKPEPTAPS	OTHER
Rs_10607	Rs_10607__TRINITY_DN63931_c1_g2_i2	FINAL_EXTENDED_DEG_ANNOTATION	6.05071	-4.0794	1.36595	18.1157	0.00117146	0.0169584	TRUE	13.1054688725688	0	8.63818176112927	6.54717097730631	0.808335907870125	-4.0794	0.00282203	0.0481323	TRUE	TRUE	-1.27898	0.527267	0.754098	FALSE	FALSE	-5.35838	0.00241201		FALSE	FALSE	3.50471	0.0155327	0.107633	FALSE	FALSE	-0.574687	0.587725		FALSE	FALSE	4.78369	0.00896773		FALSE	FALSE	3.08655	0.025021	0.123901	FALSE	FALSE	-0.992853	0.301314		FALSE	FALSE	4.36553	0.0139028		FALSE	FALSE	-0.418166	0.697168		FALSE	FALSE	1	DL_vs_HL	FALSE	putative beta-1 | 3-galactosyltransferase 2-like;	probable beta-1,3-galactosyltransferase 2 [Primulina eburnea]		sp|A8MRC7|B3GT2_ARATH	Probable beta-1,3-galactosyltransferase 2	5.13e-180	PF13334;PF01762;		cellulose biosynthetic process [GO:0030244]; glycoprotein biosynthetic process [GO:0009101]	galactosyltransferase activity [GO:0008378]	Golgi apparatus [GO:0005794]; Golgi membrane [GO:0000139]		ath:AT1G05170;	other_or_unresolved	A8MRC7	B3GT2_ARATH	reviewed	B3GALT2 At1g05170 YUP8H12.22	Arabidopsis thaliana (Mouse-ear cress)	2.4.1.-	FUNCTION: Beta-1,3-galactosyltransferase that transfers galactose from UDP-galactose to substrates with a terminal glycosyl residue. {ECO:0000250}.		PATHWAY: Protein modification; protein glycosylation.	SUBCELLULAR LOCATION: Golgi apparatus membrane {ECO:0000305}; Single-pass type II membrane protein {ECO:0000305}.	Glycosyltransferase 31 family	IPR025298;IPR002659;		NP_001077462.1 [A8MRC7-1];	AC000098;CP002684;AF389287;AY113007;	Alternative splicing;Glycosyltransferase;Golgi apparatus;Manganese;Membrane;Reference proteome;Signal-anchor;Transferase;Transmembrane;Transmembrane helix	CTCGTTTTCATTTAAATGCATCAAGAAATCAAATCACTCATATCAAAGAACAAAATTACTTTGATATATACGTATGTTGTATAAGAAATATTCTTGGACGCCTCATGAGGCACTACCCTCATGTTGGATCAACGGCCCAAATTGATCAAAGCCCCATCTTTTCATGTGGGACCCAATTTTATAATCAAATCTTGGCCATTGATTTTGGCCAAGAGATACTACCTCTAGGGGTAGCCAAGAAGATCCCCCTTCCCTCACTTGTGTTTCAAGTCTCTTCCCTGCAAAGTGTCCAGTCTCCACACATATACACAGAGAGGCAAGGAATAAAGTGGAAGGAACAGAATTTTCACAAGGATGCAGCCTTCTTTTTGGCTCTAAAAACAAAATCATTAAGATGTTTCTTGACCGAGAATAGCATCAAATTCCGAGAGAATTTGGGGTTTCAAGTTTCGAGAATACTCTTTTATCATATGGGAATATCTTGAAGAACTTTGTGCTTGCACAGATATTTCGAAATACACATGAAGAATAGAGGGGGAGAGCAGGTTTCAAGAAGTGTTGTGTCTCAGAAATGGACGTTCTTTCTCTGTATCGGGTGTTTCTTTGCAGGAGCGCTGTTTACCAATAGAATATTGACCGATCCCGAATCAGAAGGATTAGGAAGAACAACAGCATCAGAAGCCAAAAGATTGAAATTAGTATCTGAAGGCTGTGACCCAAAATTTCCGAAGGATATCAAGAGGGAACAGAAGGAAATCTTTCGGGACGTAACCAAGAATCAACATGCTATACAGACGTTGGACCGGACCATTTCGAATCTAGAGATGGAGTTAACCGCGGCAAAGGAAGCACAAGAGTCGATCTTGAGTGGCTCCCCTGTATCGGAAACCGCGGCGGCGCGGACTGTTTTTTCTGGCAAACGAAAGTATTTCATGGTTATTGGAATAAATACAGCATTTAGCAGTCGAAAAAGAAGAGATTCAGTTCGTTCTACATGGATGCCACAAGGTGAAAAACGAAGCAAGCTAGAGTCGGAGAAAGGGATCGTGGTTCGCTTTGTCGTCGGTCATAGTTCAACAGTAGGGGGTATATTGGATCGAGCGGTTGAAGCAGAAGTTAAGAAGCATGGAGACATCTTGAGATTGGACCATGTCGAGGGTTATCTCGAGTTGTCTGCCAAGACAAAGGCTTATTTTTCAACCGCTTATGCTTTATGGGATGCCGAGTACTATGTCAAAGTTGACGACGATGTCCATGTTAATATAGCTACTCTCGGGGGAATATTAGCAAGACAACAAAAGAAACCGAGGGCGTACATCGGATGTATGAAGTCTGGTCCAGTCCTTGCTCAGAGGGGAGTGAGATACCATGAACCCGAATACTGGAAATTTGGGGAGATGGGAAACAAGTATTTCCGTCATGCAACAGGACAATTGTATGCCATTTCAAAAGATTTGGCTTCTTACATTTCAGTAAACCAGCATGTTTTGCACAAGTATGCTAATGAGGATGTATCTCTGGGATCTTGGTTCATTGGACTCGATGTTCATCATGTCGATGATCGAAGATTTTGTTGCGG	MKNRGGEQVSRSVVSQKWTFFLCIGCFFAGALFTNRILTDPESEGLGRTTASEAKRLKLVSEGCDPKFPKDIKREQKEIFRDVTKNQHAIQTLDRTISNLEMELTAAKEAQESILSGSPVSETAAARTVFSGKRKYFMVIGINTAFSSRKRRDSVRSTWMPQGEKRSKLESEKGIVVRFVVGHSSTVGGILDRAVEAEVKKHGDILRLDHVEGYLELSAKTKAYFSTAYALWDAEYYVKVDDDVHVNIATLGGILARQQKKPRAYIGCMKSGPVLAQRGVRYHEPEYWKFGEMGNKYFRHATGQLYAISKDLASYISVNQHVLHKYANEDVSLGSWFIGLDVHHVDDRRFCC	OTHER
Rs_10633	Rs_10633__TRINITY_DN63942_c0_g1_i6	FINAL_EXTENDED_DEG_ANNOTATION	14.0233	0.195384	0.64071	21.9786	0.000202395	0.00484409	TRUE	19.9399136088578	0	10.6879816682642	11.0517928059772	22.6504857414451	0.195384	0.760405	0.933537	FALSE	FALSE	-6.1431	0.00011708	0.00799995	TRUE	TRUE	-5.94772	0.000191086	0.0143756	TRUE	TRUE	-1.02747	0.156988	0.398881	FALSE	FALSE	-0.832082	0.251198		FALSE	FALSE	5.11564	0.00170395	0.05507	FALSE	FALSE	-1.02349	0.116334	0.318237	FALSE	FALSE	-0.828107	0.203246	0.75654	FALSE	FALSE	5.11961	0.00136416	0.0416299	TRUE	TRUE	0.00397444	0.995685	1	FALSE	FALSE	3	R1_vs_DL & R1_vs_HL & R3_vs_R1	FALSE	SNARE protein YKT6 | synaptobrevin/VAMP syperfamily;	VAMP-like protein YKT61 [Primulina eburnea]		sp|Q9ZRD6|YKT61_ARATH	VAMP-like protein YKT61	4.37e-118	PF13774;PF00957;		endoplasmic reticulum to Golgi vesicle-mediated transport [GO:0006888]; protein transport [GO:0015031]; vesicle fusion [GO:0006906]	SNAP receptor activity [GO:0005484]; SNARE binding [GO:0000149]	cytoplasm [GO:0005737]; Golgi apparatus [GO:0005794]; plasma membrane [GO:0005886]; plastid [GO:0009536]; SNARE complex [GO:0031201]; vesicle [GO:0031982]		ath:AT5G58060;	other_or_unresolved	Q9ZRD6	YKT61_ARATH	reviewed	YKT61 At5g58060 K21L19.5 K21L19_40	Arabidopsis thaliana (Mouse-ear cress)		FUNCTION: May be involved in the secretory pathway (By similarity). Essential for membrane fusion mediated by either SYP41 or SYP61; triggers the fusion of phospholipid vesicles containing SYP41 or SYP61 and VTI12 (PubMed:15919093). {ECO:0000250|UniProtKB:O15498, ECO:0000269|PubMed:15919093}.			SUBCELLULAR LOCATION: Cell membrane {ECO:0000305}; Lipid-anchor {ECO:0000305}; Cytoplasmic side {ECO:0000305}.	Synaptobrevin family	IPR011012;IPR010908;IPR045848;IPR001388;IPR042855;		NP_200614.1 [Q9ZRD6-1];	U64918;AB024029;CP002688;AF325040;AF385703;AY133669;	Alternative splicing;Cell membrane;Lipoprotein;Membrane;Methylation;Palmitate;Prenylation;Protein transport;Reference proteome;Transport	CTCGAATAAAAATAAAATCAAAAGCAGAATCCAAACATTACCGACACAGCGACACTGCGTATCGAATCGTTTTTTTCAAGAAAACGCTGTCTTCTCACGCGGACTATTGATCCGGACTTTCTCGTTACATCCCTGGATAATTATCCCTTCACGAAGGAATCCAGAAAAAAGGAAGAAATTGTTGAAAAGCGAGAGGGGGTTAACAGCAAGTTATAGAAAATGGTGAAGATCACGGCTTTGATGGTACTAAAATGCGACCCGGCGGGTTCGGATCCGGTGATACTGGCAAACGCGTCGGATCTAGGAAGTTTTGGGTTTTTTCAACGGCCCAGCGTTAAGGAGTTCATCGTTTTCGTGGGTCGGACCGTAGCCAAACGGACCCCTCCCGGACAACGCCAGTCCGTACAACATGAAGAATATATGGTTCATGCGCACAATAGAAATGGCTTGATTGCATTGGGTTTTATGGATGACAACTATCCGGTCCGGAGTGCGTTCTCATTACTCAACCAGGTATTGGATGAATACCTAAAAAACTTTGGTGATTCATGGAAAACTGTTCAAGCCGATGGCACTCAACCTTGGCCTTATTTAACCGAGGCGGTCACCAAGTTTCAGGACCCTGCTGAGGCTGACAAGCTGTTGAGAATTCAGCGTGAGTTGGATGAAACCAAAATTATTCTTCACAAGACTATTGACAGTGTCCTAGAACGAGGTGAGAAGCTTGATAGTTTGGTCGAGAAAAGCTCCGATCTCAGTGCAGCCTCTCAGATGTTCTACAAGCAGGCCAAAAAGACAAATCAATGTTGTACCATCCTGTAAGTAAACATTCACAAATATTGTGTGGCCGATTGGTTTGGTTCTATTGTATCTTTTATATTTCACTTTTAAGATAGGATACTAATCCGGAAAAGGTCTTGTATTATACCTCCTGTGTTCGCTTCTTGAGCTTGCTTTAATTTTATATAATAGCATTATCTGTGC	MVKITALMVLKCDPAGSDPVILANASDLGSFGFFQRPSVKEFIVFVGRTVAKRTPPGQRQSVQHEEYMVHAHNRNGLIALGFMDDNYPVRSAFSLLNQVLDEYLKNFGDSWKTVQADGTQPWPYLTEAVTKFQDPAEADKLLRIQRELDETKIILHKTIDSVLERGEKLDSLVEKSSDLSAASQMFYKQAKKTNQCCTIL	OTHER
Rs_10634	Rs_10634__TRINITY_DN63943_c0_g1_i3	FINAL_EXTENDED_DEG_ANNOTATION	501.083	5.20046	0.852196	68.3783	4.99162e-14	4.40334e-11	TRUE	50.1748355920541	337.190184540076	49.6979344556711	22.5685805609276	1840.69290674998	5.20046	1.04472e-09	1.48345e-06	TRUE	TRUE	-2.45423	0.00954489	0.082122	FALSE	FALSE	2.74623	0.00398616	0.0666281	FALSE	FALSE	-5.19867	4.7777e-08	3.4611e-05	TRUE	TRUE	0.00178803	0.998513	1	FALSE	FALSE	-2.74444	0.00857923	0.128896	FALSE	FALSE	-6.36434	1.26108e-13	4.02139e-10	TRUE	TRUE	-1.16388	0.179197	0.730019	FALSE	FALSE	-3.91011	4.62024e-05	0.00849174	TRUE	TRUE	-1.16567	0.22709	1	FALSE	FALSE	4	DL_vs_HL & R2_vs_DL & R3_vs_DL & R3_vs_R1	FALSE	protein SRC2 homolog;	protein SRC2 homolog [Primulina tabacum]		sp|O04023|SRC2_ARATH	Protein SRC2 homolog	2.72e-98	PF00168;		cellular response to hypoxia [GO:0071456]; defense response [GO:0006952]; protein targeting to vacuole [GO:0006623]		endoplasmic reticulum [GO:0005783]; endoplasmic reticulum membrane [GO:0005789]; extracellular region [GO:0005576]; plasma membrane [GO:0005886]; protein storage vacuole [GO:0000326]; protein storage vacuole membrane [GO:0032586]		ath:AT1G09070;	other_or_unresolved	O04023	SRC2_ARATH	reviewed	SRC2 At1g09070 F7G19.6	Arabidopsis thaliana (Mouse-ear cress)		FUNCTION: May act as an activator of the calcium-dependent activation of RBOHF that mediates reactive oxygen species (ROS) production and may play a role in cold responses. {ECO:0000269|PubMed:23872431}.			SUBCELLULAR LOCATION: Endoplasmic reticulum membrane {ECO:0000269|PubMed:16227454}; Single-pass type II membrane protein {ECO:0000255}. Protein storage vacuole membrane {ECO:0000269|PubMed:16227454}; Single-pass type II membrane protein {ECO:0000255}. Cell membrane {ECO:0000305|PubMed:23872431}; Single-pass type II membrane protein {ECO:0000255}. Note=Binds to C-terminal sequence of alpha-TIP and moves from the ER to vacuoles. Movement is accompanied by membrane internalization, and SRC2 is present in crystalloid-like structures within protein storage vacuoles (PSVs) in mature seeds. {ECO:0000269|PubMed:16227454}.		IPR000008;IPR035892;IPR044750;		NP_563835.1;	AJ007586;AC000106;CP002684;AY045580;AY142027;	Cell membrane;Endoplasmic reticulum;Membrane;Reference proteome;Signal-anchor;Stress response;Transmembrane;Transmembrane helix;Vacuole	TCACTTATAATCAAATCAAAAAGCAAATAATCTTCAAGTACTCGAAAGATTTCTCTTTATACATCAACTAATCCAACAAAATCAGATAACCCTGTTTTTCTCAGTTTTCATCATATCCCATACTCTGATATCAGTCTAAATTTTAGCCAGTGAAAGTTCAAAATTCGCGATGGAGTATCGGCGGTTAAACATCACCGTGATGTCGGCTGAAGGCTTGAAGGATGTGAATCTGTTCTCGAAGATGGATGTTTACGCCGTGGTCTCGATCGAAGGCTATTCCAAACCGAAACAGAAAACGTTTGTAGACAAGGATTGCGGATCCCACCCCAAATGGAATCACCGTATGGAATTCGTCGTCGACGAGCCGTACCTTACGAAGCCGGGACTCTCTCTCCTCTTCCAGATCAAGGCGGATAGCAAAATCGGCAGAGATAAAGAGATCGGTTCCGTTACGGTTCCGATCGAAGATCTATTCAGAAACAATTCGTCGGGAGATAAAGTTGTCGAGTACCAGATCCGCAGTTCCTCCGGAAAACCCAGAGGATCGCTGAAGATCTCGTACTGTTTTGGGGAAAAATTCACGCAGCAACATCCGGAGGCGAAAAGGCACAAGGAGGAGCCGATGATGGCGTATCCGGCGGCGCATCAGTCGCCGTATGGTGGTGCTGGGTCCAGTTACCCGGGGCAGAGTTATCCAGGAACAGGGTATCCGCAGCAGTACGGCGGCGGCGGGTATCATGGGTACCCGCCTCAGGGTGGGTACGGGTACCAGTCTCCGCCGCAGGGGTATGGATATGGTACGTATCCACCGAGGAAGAATAGGATGGG	MEYRRLNITVMSAEGLKDVNLFSKMDVYAVVSIEGYSKPKQKTFVDKDCGSHPKWNHRMEFVVDEPYLTKPGLSLLFQIKADSKIGRDKEIGSVTVPIEDLFRNNSSGDKVVEYQIRSSSGKPRGSLKISYCFGEKFTQQHPEAKRHKEEPMMAYPAAHQSPYGGAGSSYPGQSYPGTGYPQQYGGGGYHGYPPQGGYGYQSPPQGYGYGTYPPRKNRM	OTHER
Rs_10634	Rs_10634__TRINITY_DN63943_c0_g1_i4	FINAL_EXTENDED_DEG_ANNOTATION	150.449	5.11593	1.39344	26.4435	2.57524e-05	0.00103024	TRUE	16.4704036491056	70.7842229645213	17.8340539324691	5.39864093268533	570.999476741665	5.11593	0.000241189	0.0100887	TRUE	TRUE	-3.02293	0.0511779	0.209642	FALSE	FALSE	2.093	0.180549	0.541058	FALSE	FALSE	-4.97005	0.00139677	0.0266933	TRUE	TRUE	0.145884	0.925881	0.998272	FALSE	FALSE	-1.94712	0.254567	0.711785	FALSE	FALSE	-6.69018	2.24639e-06	0.000264104	TRUE	TRUE	-1.57425	0.270434	0.821708	FALSE	FALSE	-3.66725	0.0204261	0.174842	FALSE	FALSE	-1.72014	0.278371	1	FALSE	FALSE	3	DL_vs_HL & R2_vs_DL & R3_vs_DL	FALSE	protein SRC2 homolog [Primulina tabacum]	protein SRC2 homolog [Primulina tabacum]		sp|O04023|SRC2_ARATH	Protein SRC2 homolog	1.38e-96	PF00168;		cellular response to hypoxia [GO:0071456]; defense response [GO:0006952]; protein targeting to vacuole [GO:0006623]		endoplasmic reticulum [GO:0005783]; endoplasmic reticulum membrane [GO:0005789]; extracellular region [GO:0005576]; plasma membrane [GO:0005886]; protein storage vacuole [GO:0000326]; protein storage vacuole membrane [GO:0032586]		ath:AT1G09070;	other_or_unresolved	O04023	SRC2_ARATH	reviewed	SRC2 At1g09070 F7G19.6	Arabidopsis thaliana (Mouse-ear cress)		FUNCTION: May act as an activator of the calcium-dependent activation of RBOHF that mediates reactive oxygen species (ROS) production and may play a role in cold responses. {ECO:0000269|PubMed:23872431}.			SUBCELLULAR LOCATION: Endoplasmic reticulum membrane {ECO:0000269|PubMed:16227454}; Single-pass type II membrane protein {ECO:0000255}. Protein storage vacuole membrane {ECO:0000269|PubMed:16227454}; Single-pass type II membrane protein {ECO:0000255}. Cell membrane {ECO:0000305|PubMed:23872431}; Single-pass type II membrane protein {ECO:0000255}. Note=Binds to C-terminal sequence of alpha-TIP and moves from the ER to vacuoles. Movement is accompanied by membrane internalization, and SRC2 is present in crystalloid-like structures within protein storage vacuoles (PSVs) in mature seeds. {ECO:0000269|PubMed:16227454}.		IPR000008;IPR035892;IPR044750;		NP_563835.1;	AJ007586;AC000106;CP002684;AY045580;AY142027;	Cell membrane;Endoplasmic reticulum;Membrane;Reference proteome;Signal-anchor;Stress response;Transmembrane;Transmembrane helix;Vacuole	CTCGCCTGGATAAAATTATTTCCATACTTAAATGAATAGTCATAATGTTGTATTTTCCTTGCTTCTTCATGAGTCGGTTTATTTATTGAACCTTTCCCTCCATCTACATAATAATATATATACTCCGCGCAGTTTTCACTTATAATCAATCAAATCAAAAATCAAATAATCTTCACAACCGTAAATCAAGAACTCAAAAAGATTTCTCTATACATCAACTAATCCAACAAAATCAGATAACCCTTTTTTCTCAGTTTCATCATATATCCCATACTCTGATATCAGTCTCAATTTTAGCCAGTGAAAGTTCAAAATCGCGATGGAGTATCGGCGGTTAAACATCACAGTGATGTCGGCTGAAGGCTTAAAGGATGTGAATCTGTTCTCGAAGATGGATGTTTACGCCGTGGTCTCGATCGAAGGCTATTCCAAACCGAAACAGAAAACGTTTGTAGACAAGGATTGCGGATCCCACCCCAAATGGAATCACCGTATGGAATTCGTCGTCGACGAGCCGTACCTTACGAAGCCGGGACTCTCTCTCCTCTTCCAGATCAAGGCGGATAGCAAAATCGGCAGAGATAAAGAGATCGGTTCCGTTACGGTTCCGATCGAAGATCTATTCAGAAACAATTCGTCGGGAGATAAAGTTGTCGAGTACCAGATCCGCAGTTCCTCCGGAAAACCCAGAGGATCGCTGAAGATCTCGTACTGTTTTGGGGAAAAATTCACGCAGCAACATCCGGAGGCGAAAAGGCACAAGGAGGAGCCGATGATGGCGTATCCGGCGGCGCATCAGTCGCCGTATGGTGGTGCTGGGTCCAGTTACCCGGGGCAGAGTTATCCAGGAACAGGGTATCCGCAGCAGTACGGCGGCGGCGGGTATCATGGGTACCCGCCTCAGGGTGGGTACGGGTACCAGTCTCCGCCGCAGGGGTATGGATATGGTACGTATCCACCGAGGAAGAATAGGATGGG	MEYRRLNITVMSAEGLKDVNLFSKMDVYAVVSIEGYSKPKQKTFVDKDCGSHPKWNHRMEFVVDEPYLTKPGLSLLFQIKADSKIGRDKEIGSVTVPIEDLFRNNSSGDKVVEYQIRSSSGKPRGSLKISYCFGEKFTQQHPEAKRHKEEPMMAYPAAHQSPYGGAGSSYPGQSYPGTGYPQQYGGGGYHGYPPQGGYGYQSPPQGYGYGTYPPRKNRM	OTHER
Rs_10639	Rs_10639__TRINITY_DN63944_c0_g1_i7	FINAL_EXTENDED_DEG_ANNOTATION	21.8392	1.42424	0.838781	21.8469	0.000214982	0.0050623	TRUE	17.1670109521752	0	27.9306429820248	12.9802061962847	45.868812970436	1.42424	0.089509	0.359472	FALSE	FALSE	-7.16181	2.66344e-05	0.00358276	TRUE	TRUE	-5.73757	0.000801128	0.0291338	TRUE	TRUE	-0.721746	0.434841	0.685113	FALSE	FALSE	0.702498	0.452989	0.943014	FALSE	FALSE	6.44007	0.00024283	0.0236069	TRUE	TRUE	-1.76506	0.0355274	0.15404	FALSE	FALSE	-0.340816	0.689376	0.978869	FALSE	FALSE	5.39675	0.00161857	0.0451288	TRUE	TRUE	-1.04331	0.265426	1	FALSE	FALSE	4	R1_vs_DL & R1_vs_HL & R2_vs_R1 & R3_vs_R1	FALSE	probable serine/threonine-protein kinase PBL23;	probable serine/threonine-protein kinase PBL23 [Henckelia pumila]		sp|F4JEQ2|PBL23_ARATH	Probable serine/threonine-protein kinase PBL23	3.93e-194	PF00069;		defense response [GO:0006952]	ATP binding [GO:0005524]; protein kinase activity [GO:0004672]; protein serine kinase activity [GO:0106310]; protein serine/threonine kinase activity [GO:0004674]	mitochondrion [GO:0005739]; peroxisome [GO:0005777]; plasma membrane [GO:0005886]		ath:AT3G20530;	other_or_unresolved	F4JEQ2	PBL23_ARATH	reviewed	PBL23 At3g20530 K10D20.7	Arabidopsis thaliana (Mouse-ear cress)	2.7.11.1	FUNCTION: May be involved in plant defense signaling. {ECO:0000250|UniProtKB:O48814}.	CATALYTIC ACTIVITY: Reaction=L-seryl-[protein] + ATP = O-phospho-L-seryl-[protein] + ADP + H(+); Xref=Rhea:RHEA:17989, Rhea:RHEA-COMP:9863, Rhea:RHEA-COMP:11604, ChEBI:CHEBI:15378, ChEBI:CHEBI:29999, ChEBI:CHEBI:30616, ChEBI:CHEBI:83421, ChEBI:CHEBI:456216; EC=2.7.11.1; Evidence={ECO:0000305}; CATALYTIC ACTIVITY: Reaction=L-threonyl-[protein] + ATP = O-phospho-L-threonyl-[protein] + ADP + H(+); Xref=Rhea:RHEA:46608, Rhea:RHEA-COMP:11060, Rhea:RHEA-COMP:11605, ChEBI:CHEBI:15378, ChEBI:CHEBI:30013, ChEBI:CHEBI:30616, ChEBI:CHEBI:61977, ChEBI:CHEBI:456216; EC=2.7.11.1; Evidence={ECO:0000305};		SUBCELLULAR LOCATION: Cell membrane {ECO:0000250|UniProtKB:O48814}; Lipid-anchor {ECO:0000250|UniProtKB:O48814}.	Protein kinase superfamily, Ser/Thr protein kinase family	IPR011009;IPR000719;IPR017441;IPR008271;		NP_188689.1;	AP000410;CP002686;BT003881;	ATP-binding;Cell membrane;Kinase;Lipoprotein;Membrane;Nucleotide-binding;Palmitate;Plant defense;Reference proteome;Serine/threonine-protein kinase;Transferase	CTCGGCAATTATAAGAACAACAGATGAAGCAAATTGTAAAAATTGCATTGGATTACTCGTGGAAGTGGTGCCAAGGAGAGAAGGCCCAGAAAAGATCCTTGAAGAAGAGCCTTCAAGAATTCAAGAAGACAAATTCTGTGGCCTCCTTTGCAAATATATCATTTAAATCTGATGGCAGCAGGAGAAGGTATATAGCAGAAGAAATAGAAAAGCTTGGGAAGGGAAATATATCTGCTGAGACTTTCACATTTCACGACCTTTCTGTTGCTACTCAGAACTTCAATCCCGAAACTTTGTTAGGCGAAGGTGGTTTCGGTAGGGTATACAAAGGCCGGCTCGAAAGCAAAAACATGGATGTTGCAGTGAAGCAACTGGATAGAAATGGTTTCCAGGGGAACAGAGAATTTCTTGTGGAAGTTTTGATACTGAGTCTTCTTCACCATCCCAATCTTGTGAATTTAGTCGGATATTGCGCTGATGGCAAACAGAGAATCTTAGTTTACGAGTACATGCACAATGGTTCCTTGGAAGATCACCTCCTAAATATAGGACCAGAGAAAAAGCCACTCGATTGGCATACTAGAATGAAAATTGCTGAAGGGGCAGCAAGAGGACTTGAATACTTGCATGAAACAGCAAATCCTCCAGTGATTTATCGAGATTTTAAGGCATCAAACATACTTCTAGATGAAAACTTTAACCCAAAACTCTCGGATTTTGGTCTAGCCAAGCTAGGTCCTATCGGTGGAAACACCCATGTTTCAACCAGGGTGATGGGAACCTACGGGTACTGTGCACCAGAGTATGCCTCCACTGGCCAGTTGACGACGAAATCCGATGTTTACAGCTTCGGTGTCGTGTTTTTGGAAATAATCACAGGCAGGAGAGTCATCGACACCTCCAAACCAAGTGAAGAGCAGAATCTAATAACTTGGGCACAACCATTGTTCAAAGACAAGAAAAAGTTCCACTTAATGGCAGATCAATTGATGGAAGGGAACTACCCAGAGAAGGCACTATATCAAGCTCTTGCCATAGCTGCAATGTGTCTCCAAGAAGAAGCCACCATTCGGCCTTTGATCAGTGATGTCGTTACGGCGCTAGAATACCTGTCTGGAGGCCAAAATCCGGCAGAGATTGGTGAATATGAAGAAAAACAGGAAGAAAAATGATGGGTGGCCAAACATGGGGAATTTTGTAAAAAACTTGTGCCAATATATGAGAATGTATGTTGAGTTCCTTCAAATCAAGAGAGACTAACTATATGAAATAAACTAGAGTTGGTACCCTTCGTTTGTGAGCAAAG	MKQIVKIALDYSWKWCQGEKAQKRSLKKSLQEFKKTNSVASFANISFKSDGSRRRYIAEEIEKLGKGNISAETFTFHDLSVATQNFNPETLLGEGGFGRVYKGRLESKNMDVAVKQLDRNGFQGNREFLVEVLILSLLHHPNLVNLVGYCADGKQRILVYEYMHNGSLEDHLLNIGPEKKPLDWHTRMKIAEGAARGLEYLHETANPPVIYRDFKASNILLDENFNPKLSDFGLAKLGPIGGNTHVSTRVMGTYGYCAPEYASTGQLTTKSDVYSFGVVFLEIITGRRVIDTSKPSEEQNLITWAQPLFKDKKKFHLMADQLMEGNYPEKALYQALAIAAMCLQEEATIRPLISDVVTALEYLSGGQNPAEIGEYEEKQEEK	OTHER
Rs_10645	Rs_10645__TRINITY_DN63948_c0_g1_i1	FINAL_EXTENDED_DEG_ANNOTATION	21.1639	0.654132	0.408541	14.5474	0.00573824	0.0499325	TRUE	22.1414058984786	10.0583384914398	19.7951979053273	14.970434027121	34.6959955119001	0.654132	0.109346	0.399022	FALSE	FALSE	-1.92435	0.00127222	0.0277226	TRUE	FALSE	-1.27022	0.0352132	0.229006	FALSE	FALSE	-0.839117	0.0608415	0.233943	FALSE	FALSE	-0.184985	0.684675	0.985235	FALSE	FALSE	1.08524	0.0851066	0.437689	FALSE	FALSE	-1.14429	0.00550167	0.0483259	TRUE	FALSE	-0.490154	0.24406	0.797581	FALSE	FALSE	0.780067	0.197754	0.587471	FALSE	FALSE	-0.305169	0.505958	1	FALSE	FALSE	2	R1_vs_DL & R3_vs_DL	FALSE	PPPDE thiol peptidase family protein;	deSI-like protein At4g17486 [Primulina tabacum]		sp|Q93VG8|PPDEX_ARATH	DeSI-like protein At4g17486	1.05e-100	PF05903;		proteolysis [GO:0006508]	deubiquitinase activity [GO:0101005]	chloroplast [GO:0009507]		ath:AT4G17486;	other_or_unresolved	Q93VG8	PPDEX_ARATH	reviewed	At4g17486 dl4780c FCAALL.234	Arabidopsis thaliana (Mouse-ear cress)	3.4.-.-					DeSI family	IPR008580;IPR042266;		NP_567528.2 [Q93VG8-1];	Z97343;AL161546;CP002687;AF324997;AF367279;AY055104;	Alternative splicing;Hydrolase;Protease;Reference proteome	CTCGCTTTTTCCTCAGAACTTTTATTCCCCAAAAATATCGACCGGCTGCTCCGCTCTTGTGACCTGAAGCTGAAACCTTCCGACAGCCTCTCAAATCCTTAATTCCTTGGGGTTTTGACTAGTTCTTTTACCCGGACGCTAAGATGGAGTTATAGGACGTGCAGTATAAACACATTTTTGTGTGTAGTCTGGGGGATTAGTTGTGAGGAGGGGTGATATAAAATGCGTTTAATTCCAGTTTCATCAAGCTCCGATAATTCACCTGAGGATCTGAGCAATGGAGAGAGAAGTTGTTCATTGTTGTACCTAAATGTATATGATCTCACCCCTATAAACAACTACCTCTATTGGTTTGGCCTTGGTATCTTTCATTCTGGTATCGAAGCACATGAAATGGAGTATGGCTTTGGAGCTCATGAGTACCCAACTAGTGGAGTGTTTGAAGTCGAACCTAGAGGTTGCCCTGGTTTTGTTTTTAGGCGCTCAATCCCTTTGGGAAGCACTGATATGTCTCGTGCAGAATTTCGGTTATTTATGGAGGATCTTTCCAATAGATATCATGGGGACACATACCATTTGATTTCCAAGAATTGCAACCATTTTACTGATGAAGTCTGTTTGCATCTGACGGGAAGCCCCATACCTGGATGGGTGAATAGATTGGCTCGAATTGGAGCTTTCTGTAATTGTCTGTTGCCTGAGAATATTCAGGCTACATCAGTCAGACATCTTCCTGATCATCAAATGTATTCAGAAGATGGAATGGATTCTGGTGGATCATCTGAAGCAGGAGAAAGTGAGGAAGACAATCTAGACCATCACCTGCTTACAACGCCAAACAGCGATGTGGCATTTTTTAAGGACAAACCAGTAAGGCTAGCCAAGGATATTCTATGACTTTTTACTTGTCCATCCAATTCTTCTGTTATCGTCTTGTTTATGATGCTTGTATGAGTAATGAGTAAATCTCAACTTTCTTTATCAAACAATTTTCACATTATATTGAGTGCCACAGTGTTTAATTCTCCGTGTTGTGGTGAGCAAGTGCATGTTGGACTTTGTGTGTATTCATTCTTTTCTAGATGATGTATGATCTGTCG	MRLIPVSSSSDNSPEDLSNGERSCSLLYLNVYDLTPINNYLYWFGLGIFHSGIEAHEMEYGFGAHEYPTSGVFEVEPRGCPGFVFRRSIPLGSTDMSRAEFRLFMEDLSNRYHGDTYHLISKNCNHFTDEVCLHLTGSPIPGWVNRLARIGAFCNCLLPENIQATSVRHLPDHQMYSEDGMDSGGSSEAGESEEDNLDHHLLTTPNSDVAFFKDKPVRLAKDIL	OTHER
Rs_10666	Rs_10666__TRINITY_DN63955_c1_g8_i4	FINAL_EXTENDED_DEG_ANNOTATION	5.48572	-2.08841	1.68693	19.299	0.000686446	0.0116773	TRUE	3.23500544534656	1.71729225454027	0	18.6362816962641	0.755284290070162	-2.08841	0.215717	0.557686	FALSE	FALSE	1.40996	0.477663	0.716724	FALSE	FALSE	-0.678452	0.700126		FALSE	FALSE	-2.89925	0.199982	0.454228	FALSE	FALSE	-4.98767	0.0158852		FALSE	FALSE	-4.30922	0.0630655		FALSE	FALSE	4.61565	0.00472048	0.0438883	TRUE	TRUE	2.52724	0.0616356		FALSE	FALSE	3.20569	0.0609109		FALSE	FALSE	7.51491	0.000206322		FALSE	FALSE	1	R3_vs_DL	FALSE	acyl-CoA thioesterase | partial;	acyl-CoA hydrolase 2-like isoform X4 [Primulina tabacum]		sp|F4HU51|ACH2_ARATH	Acyl-CoA hydrolase 2	2.47e-118	PF13622;PF02551;PF00027;		acyl-CoA metabolic process [GO:0006637]; fatty acid catabolic process [GO:0009062]; protein homotetramerization [GO:0051289]	fatty acyl-CoA hydrolase activity [GO:0047617]; long-chain fatty acyl-CoA hydrolase activity [GO:0052816]; medium-chain fatty acyl-CoA hydrolase activity [GO:0052815]	peroxisomal matrix [GO:0005782]; peroxisome [GO:0005777]		ath:AT1G01710;	other_or_unresolved	F4HU51	ACH2_ARATH	reviewed	ACH2 At1g01710 T1N6.10 T1N6.9	Arabidopsis thaliana (Mouse-ear cress)	3.1.2.2; 3.1.2.20	FUNCTION: Catalyzes the hydrolysis of acyl-CoAs into free fatty acids and coenzyme A (CoASH), regulating their respective intracellular levels (PubMed:11171266, PubMed:14660652). Active with both medium chain and long chain acyl-CoAs (e.g. 12:0-CoA, 14:0-CoA, 16:0-CoA, 18:0-CoA, 16:1-CoA, 18:1-CoA, 18:2-CoA and 20:4-CoA) as substrates, palmitoleoyl-CoA (16:1-CoA) being the favorite substrate (PubMed:11171266, PubMed:14660652). {ECO:0000269|PubMed:11171266, ECO:0000269|PubMed:14660652}.	CATALYTIC ACTIVITY: Reaction=a fatty acyl-CoA + H2O = a fatty acid + CoA + H(+); Xref=Rhea:RHEA:16781, ChEBI:CHEBI:15377, ChEBI:CHEBI:15378, ChEBI:CHEBI:28868, ChEBI:CHEBI:57287, ChEBI:CHEBI:77636; EC=3.1.2.20; Evidence={ECO:0000269|PubMed:11171266, ECO:0000269|PubMed:14660652}; CATALYTIC ACTIVITY: Reaction=dodecanoyl-CoA + H2O = dodecanoate + CoA + H(+); Xref=Rhea:RHEA:30135, ChEBI:CHEBI:15377, ChEBI:CHEBI:15378, ChEBI:CHEBI:18262, ChEBI:CHEBI:57287, ChEBI:CHEBI:57375; Evidence={ECO:0000269|PubMed:14660652}; PhysiologicalDirection=left-to-right; Xref=Rhea:RHEA:30136; Evidence={ECO:0000269|PubMed:14660652}; CATALYTIC ACTIVITY: Reaction=tetradecanoyl-CoA + H2O = tetradecanoate + CoA + H(+); Xref=Rhea:RHEA:40119, ChEBI:CHEBI:15377, ChEBI:CHEBI:15378, ChEBI:CHEBI:30807, ChEBI:CHEBI:57287, ChEBI:CHEBI:57385; Evidence={ECO:0000269|PubMed:14660652}; PhysiologicalDirection=left-to-right; Xref=Rhea:RHEA:40120; Evidence={ECO:0000269|PubMed:14660652}; CATALYTIC ACTIVITY: Reaction=octadecanoyl-CoA + H2O = octadecanoate + CoA + H(+); Xref=Rhea:RHEA:30139, ChEBI:CHEBI:15377, ChEBI:CHEBI:15378, ChEBI:CHEBI:25629, ChEBI:CHEBI:57287, ChEBI:CHEBI:57394; Evidence={ECO:0000269|PubMed:14660652}; PhysiologicalDirection=left-to-right; Xref=Rhea:RHEA:30140; Evidence={ECO:0000269|PubMed:14660652}; CATALYTIC ACTIVITY: Reaction=(9Z)-hexadecenoyl-CoA + H2O = (9Z)-hexadecenoate + CoA + H(+); Xref=Rhea:RHEA:40131, ChEBI:CHEBI:15377, ChEBI:CHEBI:15378, ChEBI:CHEBI:32372, ChEBI:CHEBI:57287, ChEBI:CHEBI:61540; Evidence={ECO:0000269|PubMed:14660652}; PhysiologicalDirection=left-to-right; Xref=Rhea:RHEA:40132; Evidence={ECO:0000269|PubMed:14660652}; CATALYTIC ACTIVITY: Reaction=(5Z,8Z,11Z,14Z)-eicosatetraenoyl-CoA + H2O = (5Z,8Z,11Z,14Z)-eicosatetraenoate + CoA + H(+); Xref=Rhea:RHEA:40151, ChEBI:CHEBI:15377, ChEBI:CHEBI:15378, ChEBI:CHEBI:32395, ChEBI:CHEBI:57287, ChEBI:CHEBI:57368; Evidence={ECO:0000269|PubMed:14660652}; PhysiologicalDirection=left-to-right; Xref=Rhea:RHEA:40152; Evidence={ECO:0000269|PubMed:14660652}; CATALYTIC ACTIVITY: Reaction=hexadecanoyl-CoA + H2O = hexadecanoate + CoA + H(+); Xref=Rhea:RHEA:16645, ChEBI:CHEBI:7896, ChEBI:CHEBI:15377, ChEBI:CHEBI:15378, ChEBI:CHEBI:57287, ChEBI:CHEBI:57379; EC=3.1.2.2; Evidence={ECO:0000269|PubMed:14660652}; PhysiologicalDirection=left-to-right; Xref=Rhea:RHEA:16646; Evidence={ECO:0000269|PubMed:14660652}; CATALYTIC ACTIVITY: Reaction=(9Z)-octadecenoyl-CoA + H2O = (9Z)-octadecenoate + CoA + H(+); Xref=Rhea:RHEA:40139, ChEBI:CHEBI:15377, ChEBI:CHEBI:15378, ChEBI:CHEBI:30823, ChEBI:CHEBI:57287, ChEBI:CHEBI:57387; Evidence={ECO:0000269|PubMed:14660652}; PhysiologicalDirection=left-to-right; Xref=Rhea:RHEA:40140; Evidence={ECO:0000269|PubMed:14660652}; CATALYTIC ACTIVITY: Reaction=(9Z,12Z)-octadecadienoyl-CoA + H2O = (9Z,12Z)-octadecadienoate + CoA + H(+); Xref=Rhea:RHEA:40143, ChEBI:CHEBI:15377, ChEBI:CHEBI:15378, ChEBI:CHEBI:30245, ChEBI:CHEBI:57287, ChEBI:CHEBI:57383; Evidence={ECO:0000269|PubMed:14660652}; PhysiologicalDirection=left-to-right; Xref=Rhea:RHEA:40144; Evidence={ECO:0000269|PubMed:14660652};	PATHWAY: Lipid metabolism; fatty acid metabolism. {ECO:0000269|PubMed:11171266, ECO:0000269|PubMed:14660652}.	SUBCELLULAR LOCATION: Peroxisome matrix {ECO:0000250|UniProtKB:O14734}. Note=Predominantly localized in the peroxisome but a localization to the cytosol cannot be excluded. {ECO:0000250|UniProtKB:O14734}.	C/M/P thioester hydrolase family	IPR042171;IPR003703;IPR000595;IPR018490;IPR029069;IPR014710;IPR049449;IPR025652;		NP_563632.2;	AY456749;AC009273;AC009273;CP002684;AK117346;BT005354;AK221741;	Fatty acid metabolism;Hydrolase;Lipid metabolism;Peroxisome;Reference proteome	TATACTTCATATGGAATGGAGAGGCTGAAGTATGTGGATCATTTCATGCTGATGATGTAAACCGCCCTGAGTTTCAGCTGAAGCAATATGATTATTTTGGTCATGGTATGACAACATCTATTCATCAGGCAGATGTGATTGCTTTGTCCGAGTTGACTTGCTTAATTCTGCCTAGTGAGCACATAAATTTGCTGAAACCCAAATCAATCTGGAGTTCGGATGAGGCATTGGAGAAAGACTCACTTATGGAGCAAATATTACATCTGGATCCTGTAGATGTTAACATATTCCAAGGAATTACTTTACCAGATGCACCCAAATTTGGGAAAGTATTTGGAGGGCAGTTTGTTGGACAGGGGACAGGTGTTTCGGATGTTCAATTGACCTGCATCTGGCTTGACATGGCCAAACTTATGGAATTTTAAATTTTCAGTTTATCCTCTTAAGGATTTATTTTAGTAGCAGTTTGATAGTTGTCCATGATCCAATGATTGCAGGCACTGGCTGCGGCATCAAAGACAGTCGATTGCCTTAAAGTTGTTCATAGTTTGCATGCTTACTTCCTGCTTGTTGGGGATTTCGACATGCCGATTATTTATCAAGTGCACCGTGTGCGTGATGGAAAAAGCTTTACAACTCGAAGGGTAGAAGCAATTCAGAAAGGGAAGGTTGTATTTACGTTGCTTGCTTCTTTTCAGAAAGAGGAAGAAGGATTCAATCACCAGTTGGCAACAATTCCTTCAGTGCCTTATCCAGATGAGCTCTTATCAATGGAAGATTTGCGGGATAGACGTATTTTTGATCCCCGCCTTCCCAGGACATATAGGAACAAGGTTGCTACTGCTGAATTTGTTCCGTGGCCCATAGAGATCAAATTTTGTCATCCTAATAATTCCACTAGTTACACAAAGTCGCCTCCAAGTTTAAGGTTCTGGTTTAGAGCAAGAGATCCACTTTCTGATGATCAGGCTTTGCATAGATGTGTTGTGGCATATGCATCTGATCTGATTTTTCTCCAAGTTAGTTTGAATCCTCATCGTGAAAAGGGTTTGAAGTCATCTAGCGTCAGCCTAGATCACTCGATGTGGTTCCACAGGACCTTAAGGGCCGATGATTGGCTATTGTTTGTGATTAATAGCCCGAATGCTCATGCTGCTCGTGGGTATGTAATGGGACAAATGTTCACAAAGAAAGGAGAGCTTGTTGTTACAGCGACTCAAGAAGGGTTATTGAGGAGGGCCAGAACACCTACTCCTGCAGCAGCATCAAAATTGTAGTGGCGATTTCTCGAATTTTTTAAACTTAATCACACGGCTCATAGACCACAACATGTTGATGGATATAGAAATAAAGGTATTATTGTCTTTTATGTCTTCTAACTTGTGCCAGTCGGTGTTTACGGTTTTAGAGGGAATGAAAATGGGAATTGATGATGGTTTTCTAAAAAGAGTGTACTAGTTATGTCACCATGATAATGGAATTGCCATGTTAAGATTAGTCAATGTGGGCAGTTATGCTTGCACAAATTCAATAATCA	MPIIYQVHRVRDGKSFTTRRVEAIQKGKVVFTLLASFQKEEEGFNHQLATIPSVPYPDELLSMEDLRDRRIFDPRLPRTYRNKVATAEFVPWPIEIKFCHPNNSTSYTKSPPSLRFWFRARDPLSDDQALHRCVVAYASDLIFLQVSLNPHREKGLKSSSVSLDHSMWFHRTLRADDWLLFVINSPNAHAARGYVMGQMFTKKGELVVTATQEGLLRRARTPTPAAASKL	OTHER
Rs_10675	Rs_10675__TRINITY_DN63958_c0_g1_i6	FINAL_EXTENDED_DEG_ANNOTATION	13.6911	-2.05601	0.925424	21.091	0.000303783	0.00650769	TRUE	19.455167383726	0	32.2354582387954	13.6919016957201	4.69086059382086	-2.05601	0.0263037	0.182148	FALSE	FALSE	-3.86185	0.0274029	0.147819	FALSE	FALSE	-5.91786	0.000544566	0.0244733	TRUE	TRUE	2.76324	0.00594812	0.0619332	FALSE	FALSE	0.707224	0.449057		FALSE	FALSE	6.62508	0.00016073	0.0197188	TRUE	TRUE	1.54256	0.0966549	0.284705	FALSE	FALSE	-0.513449	0.546727	0.950615	FALSE	FALSE	5.40441	0.0016066	0.0449481	TRUE	TRUE	-1.22067	0.192823	1	FALSE	FALSE	3	R1_vs_HL & R2_vs_R1 & R3_vs_R1	FALSE	heat stress transcription factor B-2b;	heat stress transcription factor B-2a-like [Primulina eburnea]		sp|Q9SCW4|HFB2A_ARATH	Heat stress transcription factor B-2a	1.11e-71	PF00447;		DNA-templated transcription [GO:0006351]	DNA-binding transcription factor activity [GO:0003700]; RNA polymerase II cis-regulatory region sequence-specific DNA binding [GO:0000978]; transcription cis-regulatory region binding [GO:0000976]	nucleus [GO:0005634]		ath:AT5G62020;	other_or_unresolved	Q9SCW4	HFB2A_ARATH	reviewed	HSFB2A HSF22 HSF6 At5g62020 MTG10.4	Arabidopsis thaliana (Mouse-ear cress)		FUNCTION: Transcriptional regulator that specifically binds DNA sequence 5'-AGAAnnTTCT-3' known as heat shock promoter elements (HSE).			SUBCELLULAR LOCATION: Nucleus {ECO:0000305}.	HSF family, Class B subfamily	IPR000232;IPR036388;IPR036390;		NP_201008.2;	AJ251867;AB016880;CP002688;BT008542;BT008658;AK229690;	DNA-binding;Nucleus;Phosphoprotein;Reference proteome;Stress response;Transcription;Transcription regulation	CTCGTAATCAATGACTCCCTGCTTATAGCATAAAGCCCGTACCTCGAAACTTCTCGTTCTTTCCCGACTGATGTTCTCTCACAACTCACCGTAGATGCAGAATTCTCTAGGAGTAACAGGCATGCTCCAATCTCTCTTTGCGTTAGATCTGCCTCTGAAATTTCACCTGGAATTATTTTAGCGGAGCTGCATGGCTCGGAGCGGAGGATGTGAATCCACGTCGAGATCGCTGCCTACACCTTTTCTGACTAAGACGTATCATCTGGTCGACGATCACGCCATTGATGACGTCATCTCGTGGAACGAGGACGGATCTGGTTTCGTGGTGTGGAATCAGACGGAGTTCGCGAGAGATTTGCTCCCCAAGTATTTCAAGCACAATAATTTCTCCAGTTTTGTTCGTCAACTCAACACTTACGGATTTAGGAAGGTGGTACCTGATCGGTGGGAGTTTTCCAACGATTGCTTCCGAAGAGACGAGAAGAACCTCCTGAGCGATATACAGCGACGAAAAATCGCGATTCCATCACCAGTCACGGCGGCGACGGCGTCTTCACCTGTGATAGTTGTGCAACTGACACCAGCTGTAACTCCTCCGACGGTGTCCCCGTCGGACTCCGGCGAAGAACATGTAATTTCTAATTCCCCCGTCCCCAATCAGGAATTCAAAGGCAACAAGGCGGAGCTGATTGACGAAAACGAGAGATTGAGAAAGCAAAACGTTCAGCTCAACAAAGAGTTATGCCACATGAAGAACATGTGCCACAGCATTTGCAATTTAATGTCTAATTTTTCGAGTAACGGAAACAATAAATTAGGTTCCGAAGAAAATTCGGTCAAGCAATTGGATCTACTCCCAATGACTAGATTCTGCGAAGAAACTGAAATCGCGGAGCCATCGAACGGCGGAGAAGCGAATGACATGAAATCCGCGGCGGAGGAAATAAGCGCTAGGTTATTCGGTGTGCCAACCGGTCTGAAACGCGGGAGGGAACGCGAGAGTTGTCCGCCGGCGCGTGGCATGGATTTGCGGCTCCAGCAGCCGGGGAGGGACATTAAATCTGAGCCGTTGGTTGTGGGAAACAGAGGTGATGATCAGCCGTCATCTTGGCTGAAGAGGTGCAGCTCGAGAAAGGTATGTAATTGATGTTTTGTTTGGGGCAAACGGTGAGGATTTGCGTAGATGATAATACTAGATTAATCTTTTCGAATCTTTCTCCAAACTTTGTTTTCTAAGATATAATATAATTTAATTTAACTGTATTCGTG	MARSGGCESTSRSLPTPFLTKTYHLVDDHAIDDVISWNEDGSGFVVWNQTEFARDLLPKYFKHNNFSSFVRQLNTYGFRKVVPDRWEFSNDCFRRDEKNLLSDIQRRKIAIPSPVTAATASSPVIVVQLTPAVTPPTVSPSDSGEEHVISNSPVPNQEFKGNKAELIDENERLRKQNVQLNKELCHMKNMCHSICNLMSNFSSNGNNKLGSEENSVKQLDLLPMTRFCEETEIAEPSNGGEANDMKSAAEEISARLFGVPTGLKRGRERESCPPARGMDLRLQQPGRDIKSEPLVVGNRGDDQPSSWLKRCSSRKVCN	OTHER
Rs_10683	Rs_10683__TRINITY_DN63965_c0_g2_i1	FINAL_EXTENDED_DEG_ANNOTATION	27.2843	1.68855	0.394833	33.6954	8.60447e-07	7.08032e-05	TRUE	17.5927731896062	26.9858460010406	16.6373169080785	15.880796154091	55.6763172847488	1.68855	1.89764e-05	0.00189069	TRUE	FALSE	-1.04114	0.0233713	0.135036	FALSE	FALSE	0.647404	0.181497	0.542602	FALSE	FALSE	-1.76224	3.89152e-05	0.00310746	TRUE	FALSE	-0.0736943	0.871449	0.996592	FALSE	FALSE	-0.721098	0.159196	0.585329	FALSE	FALSE	-1.79909	3.40599e-06	0.00035432	TRUE	FALSE	-0.110546	0.790963	0.987328	FALSE	FALSE	-0.75795	0.113148	0.446993	FALSE	FALSE	-0.0368517	0.934578	1	FALSE	FALSE	3	DL_vs_HL & R2_vs_DL & R3_vs_DL	FALSE	zinc finger CCCH domain-containing protein 69;	E3 ubiquitin-protein ligase makorin isoform X2 [Henckelia pumila]		sp|Q5ZA07|C3H41_ORYSJ	E3 ubiquitin-protein ligase makorin	3.42e-153	PF00097;PF00642;PF14608;		protein polyubiquitination [GO:0000209]; protein ubiquitination [GO:0016567]	DNA binding [GO:0003677]; ubiquitin protein ligase activity [GO:0061630]; zinc ion binding [GO:0008270]			dosa:Os06g0318700;	other_or_unresolved	Q5ZA07	C3H41_ORYSJ	reviewed	MKRN Os06g0318700 LOC_Os06g21390 OsJ_21146 P0468A12.33 P0592B08.7	Oryza sativa subsp. japonica (Rice)	2.3.2.27	FUNCTION: E3 ubiquitin ligase catalyzing the covalent attachment of ubiquitin moieties onto substrate proteins. {ECO:0000250}.	CATALYTIC ACTIVITY: Reaction=S-ubiquitinyl-[E2 ubiquitin-conjugating enzyme]-L-cysteine + [acceptor protein]-L-lysine = [E2 ubiquitin-conjugating enzyme]-L-cysteine + N(6)-ubiquitinyl-[acceptor protein]-L-lysine.; EC=2.3.2.27; Evidence={ECO:0000305};	PATHWAY: Protein modification; protein ubiquitination.			IPR045072;IPR018957;IPR000571;IPR036855;IPR001841;IPR013083;IPR017907;			AP003507;AP003543;AP008212;AP014962;CM000143;AK120250;	DNA-binding;Metal-binding;Reference proteome;Repeat;Transferase;Ubl conjugation pathway;Zinc;Zinc-finger	CTCGCTTACATTATCATCTGGTAATACTGGTGGACCAGCATTCTAATTTAAACTCGATTGCCAATGTACCCTAAATCGCTCGCCAATTTGCATTTCTTGAGTAGCAGAAGCTTTCCTCTGCCAGCCGCAAACTTACTTGGGCGGAGTTGATACTACGCCATGTCAAGGCGGGTTCAGTGCAAATTCTTTGCTCACGGGGCATGTTTAAAAGGGGAACATTGTGAGTTTTCACATGATTGGAATGCACCTCCGAATAACATATGTACCTTCTACCAGAAAGGAACATGTGCTTATGGCGGCAGATGTAGATACGAACATGTCAAACTTTCAAGGTTACATTCTTCAGTTCCATCTACTGCAGCAGAGCTTTCCTTCTCCATAGTACGTCCTTCCGGAACTTCCGGAAATGACGCTGATAGTTCCCCAGCTGTCACTGTTGAGCATTCAGCTGCTAATGAATCTTCCCATCCTCCTTCTAGACTGGCATGGGGGGGAAAATTGGGGCGTCAAGATTTACCAGAGATTGGTGAAGAAGCTAAATACCTGAAGAGTGCTGATCCTGCTGACCAATCAATCTGTTCGTTTGCTGCTGCTGGTGCTTGTCCTCGTGGGAATAAATGTCCTCACATTCATGGTGACCCATGTCCTACCTGTGGGAAGCTTTGCTTGCATCCTTACAGGCCACAAGAAAGAGAGGAACATATGAAAACATGTGAGAAAATGCAAAAACACTTGGAAGCATTGAGGCATAGTCAGGAAATAGAGTGCAGTGTGTGTCTTGAGCGTGTCCTCTCAAAGCCTATATCTGCGGAAAGAAAATTTGGAATATTATCAGAGTGTGATCATCCATTCTGTATATCATGCATCAGGAATTGGCGTGGTAGTTCTCCAACATCTGGTTTGGACATTAATGCTGCGCTAAGAGCTTGCCCTATATGTCGAAAACTTTCGTACTTTGTCATTCCTAGTGTCATTTGGTATTCCTCAAAAGAGGAAAAGATGGAGATTGTCGATAGCTACAAGAAAAAGCTCAAGTCTATTGATTGCAAGCACTTTGACTTTGGGAATGGGACCTGCCCATTCGGGACAAGTTGTTTCTACAAGCATGCATATCGAGATGGTAGACTTGAGGAAGTGGTTCTTCGCCATCTTGGGGCTGAAGATGGAAATACAGTGATTGCTATCGATATTAGACTCTCCGATTTTCTTAGTGACTTGCATTTAAGGTGATTAGAACTTTAAAGATATCACGGAGTTTTTCAGGAAATTTGGTATCATACCATCTGACTGAAATCTCGATGACTAACGGATGAAGAACGATTTTATCTGAGTTATGCTACGTTTTCCCTAAATGCAAGCACTGGATTCAAGATTCAAGATTCAAGATTCAAGATTCAAGA	MSRRVQCKFFAHGACLKGEHCEFSHDWNAPPNNICTFYQKGTCAYGGRCRYEHVKLSRLHSSVPSTAAELSFSIVRPSGTSGNDADSSPAVTVEHSAANESSHPPSRLAWGGKLGRQDLPEIGEEAKYLKSADPADQSICSFAAAGACPRGNKCPHIHGDPCPTCGKLCLHPYRPQEREEHMKTCEKMQKHLEALRHSQEIECSVCLERVLSKPISAERKFGILSECDHPFCISCIRNWRGSSPTSGLDINAALRACPICRKLSYFVIPSVIWYSSKEEKMEIVDSYKKKLKSIDCKHFDFGNGTCPFGTSCFYKHAYRDGRLEEVVLRHLGAEDGNTVIAIDIRLSDFLSDLHLR	OTHER
Rs_10685	Rs_10685__TRINITY_DN63966_c3_g5_i1	FINAL_EXTENDED_DEG_ANNOTATION	80.8799	1.19659	0.479214	15.7549	0.00336633	0.0349718	TRUE	64.3334208336968	85.3404067881587	44.2227846527006	52.0084753713527	147.762416351419	1.19659	0.0125252	0.118361	FALSE	FALSE	-0.828801	0.12756	0.350859	FALSE	FALSE	0.367791	0.502569	0.827005	FALSE	FALSE	-1.75011	0.00115904	0.0239347	TRUE	FALSE	-0.553519	0.308391	0.872309	FALSE	FALSE	-0.92131	0.125432	0.524354	FALSE	FALSE	-1.5089	0.00164708	0.0225832	TRUE	FALSE	-0.312311	0.519351	0.942886	FALSE	FALSE	-0.680102	0.215202	0.611129	FALSE	FALSE	0.241209	0.65723	1	FALSE	FALSE	2	R2_vs_DL & R3_vs_DL	FALSE	protein LNK1-like isoform X2;	protein LNK1-like isoform X2 [Henckelia pumila]		sp|A8MQN2|LNK1_ARATH	Protein LNK1	1.47e-190			circadian regulation of gene expression [GO:0032922]; DNA-templated transcription elongation [GO:0006354]; entrainment of circadian clock [GO:0009649]; regulation of DNA-templated transcription [GO:0006355]	RNA polymerase binding [GO:0070063]; transcription coregulator activity [GO:0003712]	nucleus [GO:0005634]		ath:AT5G64170;	other_or_unresolved	A8MQN2	LNK1_ARATH	reviewed	LNK1 At5g64170 MHJ24.1	Arabidopsis thaliana (Mouse-ear cress)		FUNCTION: Transcriptional coactivator necessary for expression of the clock genes PRR5 and TOC1 (PubMed:25012192, PubMed:25848708). Antagonizes REV8 function in the regulation of anthocyanin accumulation (PubMed:25848001). Involved in red light input to the clock (PubMed:25012192). Activates clock-controlled genes with afternoon peak (PubMed:23818596). Mediates light inhibition of hypocotyl elongation (PubMed:23818596). {ECO:0000269|PubMed:23818596, ECO:0000269|PubMed:25012192, ECO:0000269|PubMed:25848001, ECO:0000269|PubMed:25848708}.			SUBCELLULAR LOCATION: Nucleus {ECO:0000269|PubMed:25012192}.		IPR039928;		NP_001078793.1 [A8MQN2-1];NP_001330478.1 [A8MQN2-1];NP_201222.1 [A8MQN2-2];	AB008266;AB008268;CP002688;CP002688;CP002688;BT030360;AK317207;	Activator;Alternative splicing;Biological rhythms;Nucleus;Reference proteome;Transcription;Transcription regulation	TATTTTTGTGGAGTGGAGTATCAATTTCAGTTGAAGGTTTGGTTTCCACTGGTTGATTGCGCTTCCGGGGAGATTTGCGTTTTGACTGTTGGGTGACTGCTTGAAGTCATGTCAGGCTTGGGCATATCTGCGTTCGAAGACACACTATGGGATGAGTTTTTCCGGGTCAATGATCATATGGTGCCCCATGATGGTTTGGAATGTCCCAATGATTATTTTCCACAGCATGACAGCATGAGAAATCCTCTCTGTGGAGGAAATTCTTATTCAAGTAATTCTGAGAATGGATCTGTTCCTCGATACGAAAATCTGGGAGGAGAACAGGGTGGATGTTCAATTCTGCGTGATAAATACAGTGCTATGACAGAGGCAGATTCATGGTCCCGTAAACAAAGTGCTGTGTTTCCTTTTACATCTGAAAGTGACTCAATCGAAGAAACATCAAGTGTAGCTTTTGATGATAACATGTCATCATGCAAGGGTGGTGAGTTTTCTGTAAATGATACCTATCTCGGTGTCAGGAGTACTCAGGATCACCTCTCTGACATAACTCACCAAGGAAGTAGTTCCAATTCTTTTGAGAACATAGATTCTGCTGATTTCTTCTCTGATGTCTTGCCTGATATACAAAGCTTTGAAGACGTTGAGTGGATGCTTAGAAGTCCTGGTTCAACATTTGGAGTTGGAGTCAATAAAGAATCTGGGTTTTCATATCCTAATTCAAGTATGGATGAAAATATATCAAAAGAAAGAGACTCCTCGAAGAGTAACTTCGGCGATGATTCTGCCTTTGCGAGCGCACCCATTAAGTTTAAAGACAGTTCTTGTACCTCGGAGAAATCTGATTCTGTTATTTCTTATGTTGATGGACCTGCCATGGCTGATAGCGAGGATGGAGTTGTCCCTAGAGTTGAGAGGGTAGAAGTAGGTACACTTCATCCAAGAGTTTCTGCTAACAGATATTCCAGAGCCAACAGTGGTGCAGTGATTCATGAACGTAAAAAGCAGTTCAAGCCACTGAACCAGCCGATGGGAATTAGAAAAGGACATAAATCTGGGAAAGCTAGCAGATATCTCAGTAACATTCCAGTTGAAGCCATTCAACTCCCTTCTGCAGTCACTTCTTATGAGGAATTTCCATCTGCGGATTTGAGAGGGAAACGGAAGCAAGCTCTGGATTTGCCAAATCAAGTCTCTAATGCACCTTTAAATAATAGTCATTTATCAGATCAGAGTTCTGTAAATCAATCACCATCTGCTGTCAAATATAAGGGTACTGATTTGACATTGCTTTCGCTAATGGAGTTCTCCAAGGAATCCAGTCAGTTACAATTCATTAAGAATTCCCATGGCCTTCCCTCTCCTGTAACTTCTCCAACAGGGATTGAAAAGTTAGAAACGGAACATAACAATCAAGGTAGATCTCAGTCGGTAGGGAAGCAATTCAAGGACCTTATTGATGCTGATGGAGTCGGCCTGGTAAATCCAGCGGAGTTAGGCTCTTCAGTTGTACGAGAAAGCTCAACGTTGAGTTTGGATGATATTTACCCAGAAGCAGCTAGTTTTTGCCAGCTTCAGCTTGTCATGGAATGGTTGGATTTCCGAACAAGGCTGTGCATAAGGGATGGTTTATACCGTTTGGCTCGGGGTGCCGAACAGAGGCATAACCATGCAAATCTCTGTGGTAATTCTGGCGATGGAAAAACTTCTAGTGGGACACTCATTGCTGAAGGAACAGATAAGTGTACGAATTTCATGAATATGGAAACAGG	MSGLGISAFEDTLWDEFFRVNDHMVPHDGLECPNDYFPQHDSMRNPLCGGNSYSSNSENGSVPRYENLGGEQGGCSILRDKYSAMTEADSWSRKQSAVFPFTSESDSIEETSSVAFDDNMSSCKGGEFSVNDTYLGVRSTQDHLSDITHQGSSSNSFENIDSADFFSDVLPDIQSFEDVEWMLRSPGSTFGVGVNKESGFSYPNSSMDENISKERDSSKSNFGDDSAFASAPIKFKDSSCTSEKSDSVISYVDGPAMADSEDGVVPRVERVEVGTLHPRVSANRYSRANSGAVIHERKKQFKPLNQPMGIRKGHKSGKASRYLSNIPVEAIQLPSAVTSYEEFPSADLRGKRKQALDLPNQVSNAPLNNSHLSDQSSVNQSPSAVKYKGTDLTLLSLMEFSKESSQLQFIKNSHGLPSPVTSPTGIEKLETEHNNQGRSQSVGKQFKDLIDADGVGLVNPAELGSSVVRESSTLSLDDIYPEAASFCQLQLVMEWLDFRTRLCIRDGLYRLARGAEQRHNHANLCGNSGDGKTSSGTLIAEGTDKCTNFMNMET	OTHER
Rs_10688	Rs_10688__TRINITY_DN63966_c3_g5_i4	FINAL_EXTENDED_DEG_ANNOTATION	63.4029	1.67857	0.461285	37.0759	1.73759e-07	1.92031e-05	TRUE	46.0395036940421	20.509218440948	35.5934037176349	43.9771748177354	147.327579692883	1.67857	0.000273809	0.0109231	TRUE	FALSE	-2.88325	7.30115e-07	0.000393972	TRUE	TRUE	-1.20468	0.0411643	0.25051	FALSE	FALSE	-2.10141	4.98588e-05	0.00364472	TRUE	TRUE	-0.422843	0.422267	0.930752	FALSE	FALSE	0.78184	0.218498	0.670859	FALSE	FALSE	-1.74762	0.000140471	0.00462706	TRUE	FALSE	-0.0690491	0.882948	0.993313	FALSE	FALSE	1.13563	0.053527	0.299907	FALSE	FALSE	0.353794	0.500316	1	FALSE	FALSE	4	DL_vs_HL & R1_vs_DL & R2_vs_DL & R3_vs_DL	FALSE	protein LNK1-like isoform X2;	protein LNK1-like isoform X2 [Henckelia pumila]		sp|A8MQN2|LNK1_ARATH	Protein LNK1	8.69e-193			circadian regulation of gene expression [GO:0032922]; DNA-templated transcription elongation [GO:0006354]; entrainment of circadian clock [GO:0009649]; regulation of DNA-templated transcription [GO:0006355]	RNA polymerase binding [GO:0070063]; transcription coregulator activity [GO:0003712]	nucleus [GO:0005634]		ath:AT5G64170;	other_or_unresolved	A8MQN2	LNK1_ARATH	reviewed	LNK1 At5g64170 MHJ24.1	Arabidopsis thaliana (Mouse-ear cress)		FUNCTION: Transcriptional coactivator necessary for expression of the clock genes PRR5 and TOC1 (PubMed:25012192, PubMed:25848708). Antagonizes REV8 function in the regulation of anthocyanin accumulation (PubMed:25848001). Involved in red light input to the clock (PubMed:25012192). Activates clock-controlled genes with afternoon peak (PubMed:23818596). Mediates light inhibition of hypocotyl elongation (PubMed:23818596). {ECO:0000269|PubMed:23818596, ECO:0000269|PubMed:25012192, ECO:0000269|PubMed:25848001, ECO:0000269|PubMed:25848708}.			SUBCELLULAR LOCATION: Nucleus {ECO:0000269|PubMed:25012192}.		IPR039928;		NP_001078793.1 [A8MQN2-1];NP_001330478.1 [A8MQN2-1];NP_201222.1 [A8MQN2-2];	AB008266;AB008268;CP002688;CP002688;CP002688;BT030360;AK317207;	Activator;Alternative splicing;Biological rhythms;Nucleus;Reference proteome;Transcription;Transcription regulation	CTCGCGATTGCAAAAGCTATCTTCGTTTTGCTGATCTCGGTAGAAGTTCGCTTGAATCCATAGAATCGGAGTTCTGGTTTTTGTTGCTATTTTTGTGGAGTGGAGTATCAATTTCAGTTGAAGGTTTCGTTTCCGTTTCCACTGGTTGATTGCGTTTCCCGGGAGATTTGCGTTTTGACTGTTGGGTGACTGCTTGAAGTCATGTCAGGCCTGGGCATATCTGCGTTCGAAGACACACTGTGGGATGATTTTTTCCGGGTCAATGATCATATGGTGCCCCATGATGGTTTGGAATGTGCCAATGATCATTTTCCACAGCATGACAGGATGAGAAATCCTCTCTGTGAAGGAAATTCTTATTCAAGAAATTCTGAGAATGGATCTGTTCCTCGATACGAAAATCTGGGAGGAGAACAGGGTGGATGTTCAATTCTGCGTGACAAATACAGTGCTATTACACAGACAGATTCATGGTCCCGTAAACAAAGTGCTGTGTTTCCTTTTACATCTGAAAGTGACTTAATCGAAGAAACATCAAGTGTATCTTTTGATGACAACATGTCATCGTGCAATGTATTCAAAATCAATAATACAGACTGCAAGGATGGTGAGAGTTTCCCTGTTGATCACCTCTCTGACATAACTCACCAAGAAAGTAGTTCCAATTCTTTTGAGGACATAGATTCTACTGATTTCTTCTCTGATGTCTTGCCTGATATACAAAGCTTTGAAGACGTTGAGTGGATGCTTAGAAGTCCTGGTTCAACATTTGGAGTTGGAGTCAATAAAGAATCTGAGTTTTCATATCCGAAGTCAAGTACGGTTGAAAATATATTAGAAGAAAGAGACTCGTCAAAGAATAACTTGGACTATGATTCGGCCTTGGCGAGCGCACCCATTAAGTTTAAAGACAGTTCTTGTACCTCGAAGAAATCTGATTCTGTTATTCCTTTTGTTGATGGACCTGCCATGGCTGATAGCGAGGATGGAGTTGTCCCTAGAGTCGAGAGGGTACAAACACTTCATCCAAGAGTTACTACCAACAGTCATTCCAGAGCCAACAGTGGTGCAGTGATTCATGAACGTAAAAAGCAGTTCAAGCCACTGAACCAGCCGATGGGAATTAGAAAAGGACATAAATCTGGGAAAGGTAGTAGCAGATATCTCAGTAACATTCCAATTGAAGCCATTCAACTCCCTTATGAGGAATTTCCATCTGCGGACTTGAGAGGGAAACAGAAGCATGCTCTGGATTTGCCAAATCAAGTTTCTAATGCACCTTTAAATAACAGTCATTTATCAGATCAGACTTCTGTAAATCAATCACCATCTGCTGTCAAATATAAGGGCACTGATTCGACATTCCCTTCGCTAATGGAGTTCTCCAAGGAATCGAGTCACTTACAATTCATTAAGAATTCCCATGACCGTCCCTCTCCTGTAATTTCTCTAGAAGGGATTGAAAAGTTAGAAACGGAACATAACAATCAAGGTAGATCTCAACCGGTAGGGAAGCAATTCAAGGACCTTATTGATGATGATGGAGTCGGCCTGGTAAATCCGGCGGAGTTAGGCTCTTCAGTTGTACGAGAAAGCTCACCGTTGAGTTTGGATGATATTTACCCAGAAGCAGCTAGTTTTTGCCAGCTTCAGCTTGTCATGGAATGGTTGGATTTCCGAACAAGGCTGTGCATAAGGGATGGTTTATATCGTTTGGCTCAGGGTGCCGAACAGAGGCATAACCATGCAAATCTCTGTGGTAATTCTGGTGATGGAAAAACTAGTGGAACACTCATTGCTGAAGGAACAGATAAGTGTACGAATTTCATGAATATGGAAACAGG	MSGLGISAFEDTLWDDFFRVNDHMVPHDGLECANDHFPQHDRMRNPLCEGNSYSRNSENGSVPRYENLGGEQGGCSILRDKYSAITQTDSWSRKQSAVFPFTSESDLIEETSSVSFDDNMSSCNVFKINNTDCKDGESFPVDHLSDITHQESSSNSFEDIDSTDFFSDVLPDIQSFEDVEWMLRSPGSTFGVGVNKESEFSYPKSSTVENILEERDSSKNNLDYDSALASAPIKFKDSSCTSKKSDSVIPFVDGPAMADSEDGVVPRVERVQTLHPRVTTNSHSRANSGAVIHERKKQFKPLNQPMGIRKGHKSGKGSSRYLSNIPIEAIQLPYEEFPSADLRGKQKHALDLPNQVSNAPLNNSHLSDQTSVNQSPSAVKYKGTDSTFPSLMEFSKESSHLQFIKNSHDRPSPVISLEGIEKLETEHNNQGRSQPVGKQFKDLIDDDGVGLVNPAELGSSVVRESSPLSLDDIYPEAASFCQLQLVMEWLDFRTRLCIRDGLYRLAQGAEQRHNHANLCGNSGDGKTSGTLIAEGTDKCTNFMNMET	OTHER
Rs_10690	Rs_10690__TRINITY_DN63966_c3_g5_i6	FINAL_EXTENDED_DEG_ANNOTATION	28.5372	1.83608	0.444023	47.4728	1.21547e-09	2.91569e-07	TRUE	19.6048956764677	14.4251323389237	8.40806493619418	18.7109161644757	70.123392715307	1.83608	3.54799e-05	0.0028783	TRUE	FALSE	-2.37717	3.95029e-05	0.00445225	TRUE	TRUE	-0.541084	0.365161	0.734515	FALSE	FALSE	-2.97126	1.23124e-08	1.21664e-05	TRUE	TRUE	-1.13518	0.0365229	0.384954	FALSE	FALSE	-0.594094	0.36607	0.811182	FALSE	FALSE	-1.90078	1.40588e-05	0.000962519	TRUE	FALSE	-0.0646993	0.888796	0.993869	FALSE	FALSE	0.476385	0.421616	0.808681	FALSE	FALSE	1.07048	0.0464935	1	FALSE	FALSE	4	DL_vs_HL & R1_vs_DL & R2_vs_DL & R3_vs_DL	FALSE	protein LNK1-like isoform X2;	protein LNK1-like isoform X2 [Henckelia pumila]		sp|A8MQN2|LNK1_ARATH	Protein LNK1	6.49e-197			circadian regulation of gene expression [GO:0032922]; DNA-templated transcription elongation [GO:0006354]; entrainment of circadian clock [GO:0009649]; regulation of DNA-templated transcription [GO:0006355]	RNA polymerase binding [GO:0070063]; transcription coregulator activity [GO:0003712]	nucleus [GO:0005634]		ath:AT5G64170;	other_or_unresolved	A8MQN2	LNK1_ARATH	reviewed	LNK1 At5g64170 MHJ24.1	Arabidopsis thaliana (Mouse-ear cress)		FUNCTION: Transcriptional coactivator necessary for expression of the clock genes PRR5 and TOC1 (PubMed:25012192, PubMed:25848708). Antagonizes REV8 function in the regulation of anthocyanin accumulation (PubMed:25848001). Involved in red light input to the clock (PubMed:25012192). Activates clock-controlled genes with afternoon peak (PubMed:23818596). Mediates light inhibition of hypocotyl elongation (PubMed:23818596). {ECO:0000269|PubMed:23818596, ECO:0000269|PubMed:25012192, ECO:0000269|PubMed:25848001, ECO:0000269|PubMed:25848708}.			SUBCELLULAR LOCATION: Nucleus {ECO:0000269|PubMed:25012192}.		IPR039928;		NP_001078793.1 [A8MQN2-1];NP_001330478.1 [A8MQN2-1];NP_201222.1 [A8MQN2-2];	AB008266;AB008268;CP002688;CP002688;CP002688;BT030360;AK317207;	Activator;Alternative splicing;Biological rhythms;Nucleus;Reference proteome;Transcription;Transcription regulation	CTCGAAGCTATCTCGTTTTGCTGATCTCGGTAGAAGTTCGCTTGAATCCATAGAATGGGAGTTCTGGTTTTTGTTGATATTTTTGTGGAGTGGAGTATCAATTTCAGTTGAAGGTTTCGTTTCCTCTGGTTGATTGCGTTTCCCGGGAGATTTGCGTTTTGACTGTTGGGTGACTGCTTGAAGTCATGTCAGGCCTGGGCATATCTGCTTTCGAAGACACACTGTGGGATGATTTTTTCCGTGTCAATGATCATATGGTGCCCCATGATGGTTTGGAATGTGCCAATGATCATTTTCCACAGCATGACAGGATGAGAAATCCTCTCTGTGAAGGAAATTCTTATTCAAGAAATTCTGAGAATGGATCTGTTCCTCGATACGAAAATCTGGGAGGAGAACAGGGTGGATGTTCAATTCTGCGTGACAAATACAGTGCTATTACACAGACAGATTCATGGTCCCGTAAACAAAGTGCTGTGTTTCCTTTTACATCTGAAAGTGACTTAATCGAAGAAACATCAAGTGTATCTTTTGATGACAACATGTCATCGTGCAATGTATTCAAAATCAATAATACAGACTGCAAGGATGGTGAGAGTTTCCCTGTTGATCACCTCTCTGACATAACTCACCAAGAAAGTAGTTCCAATTCTTTTGAGGACATAGATTCTACTGATTTCTTCTCTGATGTCTTGCCTGATATACAAAGCTTTGAAGACGTTGAGTGGATGCTTAGAAGTCCTGGTTCAACATTTGGAGTTGGAGTCAATAAAGAATCTGAGTTTTCATATCCTAAGTCAAGTATGGATGAAAATATATCAGAAGAAAGAGACTCCTCAAAGAATAGCTTGGACGATGATTCGGCCTTGGCGAGCGCACCCATTAAGTTTAAAGACAGTTCTTGTACCTCGGAGAAATCTGATTCTGTTATTTCTTATGTTGATGGACCTGCCATGGCTGATAGCGAGGATGGAGTTGTCCCTAGAGTTGAGAGGGTAGAAGTAGGTACACTTCATCCAAGAGTTTCTGCTAACAGATATTCCAGAGCCAACAGTGGTGCAGTGATTCATGAACGTAAAAAGCAGTTCAAGCCACTGAACCAGCCGATGGGAATTAGAAAAGGACATAAATCTGGGAAAGCTAGCAGATATCTCAGTAACATTCCAGTTGAAGCCATTCAACTCCCTTCTGCAGTCACTTCTTATGAGGAATTTCCATCTGCGGATTTGAGAGGGAAACGGAAGCAAGCTCTGGATTTGCCAAATCAAGTCTCTAATGCACCTTTAAATAATAGTCATTTATCAGATCAGAGTTCTGTAAATCAATCACCATCTGCTGTCAAATATAAGGGTACTGATTTGACATTGCTTTCGCTAATGGAGTTCTCCAAGGAATCCAGTCAGTTACAATTCATTAAGAATTCCCATGGCCTTCCCTCTCCTGTAACTTCTCCAACAGGGATTGAAAAGTTAGAAACGGAACATAACAATCAAGGTAGATCTCAGTCGGTAGGGAAGCAATTCAAGGACCTTATTGATGCTGATGGAGTCGGCCTGGTAAATCCAGCGGAGTTAGGCTCTTCAGTTGTACGAGAAAGCTCAACGTTGAGTTTGGATGATATTTACCCAGAAGCAGCTAGTTTTTGCCAGCTTCAGCTTGTCATGGAATGGTTGGATTTCCGAACAAGGCTGTGCATAAGGGATGGTTTATACCGTTTGGCTCGGGGTGCCGAACAGAGGCATAACCATGCAAATCTCTGTGGTAATTCTGGCGATGGAAAAACTTCTAGTGGGACACTCATTGCTGAAGGAACAGATAAGTGTACGAATTTCATGAATATGGAAACAGG	MSGLGISAFEDTLWDDFFRVNDHMVPHDGLECANDHFPQHDRMRNPLCEGNSYSRNSENGSVPRYENLGGEQGGCSILRDKYSAITQTDSWSRKQSAVFPFTSESDLIEETSSVSFDDNMSSCNVFKINNTDCKDGESFPVDHLSDITHQESSSNSFEDIDSTDFFSDVLPDIQSFEDVEWMLRSPGSTFGVGVNKESEFSYPKSSMDENISEERDSSKNSLDDDSALASAPIKFKDSSCTSEKSDSVISYVDGPAMADSEDGVVPRVERVEVGTLHPRVSANRYSRANSGAVIHERKKQFKPLNQPMGIRKGHKSGKASRYLSNIPVEAIQLPSAVTSYEEFPSADLRGKRKQALDLPNQVSNAPLNNSHLSDQSSVNQSPSAVKYKGTDLTLLSLMEFSKESSQLQFIKNSHGLPSPVTSPTGIEKLETEHNNQGRSQSVGKQFKDLIDADGVGLVNPAELGSSVVRESSTLSLDDIYPEAASFCQLQLVMEWLDFRTRLCIRDGLYRLARGAEQRHNHANLCGNSGDGKTSSGTLIAEGTDKCTNFMNMET	OTHER
Rs_10691	Rs_10691__TRINITY_DN63966_c3_g5_i7	FINAL_EXTENDED_DEG_ANNOTATION	119.709	1.79382	0.468447	27.2792	1.74555e-05	0.000767305	TRUE	76.2698454433453	79.6488621442029	81.2445433154176	71.0789062333666	264.129620971861	1.79382	0.000128519	0.0066555	TRUE	FALSE	-1.77023	0.000959062	0.0238894	TRUE	FALSE	0.0235868	0.965257	0.996185	FALSE	FALSE	-1.72746	0.000932515	0.0210746	TRUE	FALSE	0.0663537	0.899892	0.997132	FALSE	FALSE	0.0427669	0.942052	0.997538	FALSE	FALSE	-1.8915	5.1743e-05	0.00237542	TRUE	FALSE	-0.0976808	0.836577	0.990664	FALSE	FALSE	-0.121268	0.822485	0.971257	FALSE	FALSE	-0.164035	0.755358	1	FALSE	FALSE	4	DL_vs_HL & R1_vs_DL & R2_vs_DL & R3_vs_DL	FALSE	protein LNK1-like isoform X2;	uncharacterized protein LOC142527387 isoform X1 [Primulina tabacum]		sp|A8MQN2|LNK1_ARATH	Protein LNK1	2.98e-215			circadian regulation of gene expression [GO:0032922]; DNA-templated transcription elongation [GO:0006354]; entrainment of circadian clock [GO:0009649]; regulation of DNA-templated transcription [GO:0006355]	RNA polymerase binding [GO:0070063]; transcription coregulator activity [GO:0003712]	nucleus [GO:0005634]		ath:AT5G64170;	other_or_unresolved	A8MQN2	LNK1_ARATH	reviewed	LNK1 At5g64170 MHJ24.1	Arabidopsis thaliana (Mouse-ear cress)		FUNCTION: Transcriptional coactivator necessary for expression of the clock genes PRR5 and TOC1 (PubMed:25012192, PubMed:25848708). Antagonizes REV8 function in the regulation of anthocyanin accumulation (PubMed:25848001). Involved in red light input to the clock (PubMed:25012192). Activates clock-controlled genes with afternoon peak (PubMed:23818596). Mediates light inhibition of hypocotyl elongation (PubMed:23818596). {ECO:0000269|PubMed:23818596, ECO:0000269|PubMed:25012192, ECO:0000269|PubMed:25848001, ECO:0000269|PubMed:25848708}.			SUBCELLULAR LOCATION: Nucleus {ECO:0000269|PubMed:25012192}.		IPR039928;		NP_001078793.1 [A8MQN2-1];NP_001330478.1 [A8MQN2-1];NP_201222.1 [A8MQN2-2];	AB008266;AB008268;CP002688;CP002688;CP002688;BT030360;AK317207;	Activator;Alternative splicing;Biological rhythms;Nucleus;Reference proteome;Transcription;Transcription regulation	CTCGCGATTGCAAAAGCTATCTTCGTTTTGCTGATCTCGGTAGAAGTTCGCTTGAATCCATAGAATCGGAGTTCTGGTTTTTGTTGCTATTTTTGTGGAGTGGAGTATCAATTTCAGTTGAAGGTTTCGTTTCCGTTTCCACTGGTTGATTGCGTTTCCCGGGAGATTTGCGTTTTGACTGTTGGGTGACTGCTTGAAGTCATGTCAGGCCTGGGCATATCTGCGTTCGAAGACACACTGTGGGATGATTTTTTCCGGGTCAATGATCATATGGTGCCCCATGATGGTTTGGAATGTGCCAATGATCATTTTCCACAGCATGACAGGATGAGAAATCCTCTCTGTGAAGGAAATTCTTATTCAAGAAATTCTGAGAATGGATCTGTTCCTCGATACGAAAATCTGGGAGGAGAACAGGGTGGATGTTCAATTCTGCGTGACAAATACAGTGCTATTACACAGACAGATTCATGGTCCCGTAAACAAAGTGCTGTGTTTCCTTTTACATCTGAAAGTGACTTAATCGAAGAAACATCAAGTGTATCTTTTGATGACAACATGTCATCGTGCAATGTATTCAAAATCAATAATACAGACTGCAAGGATGGTGAGAGTTTCCCTGTTGATCACCTCTCTGACATAACTCACCAAGAAAGTAGTTCCAATTCTTTTGAGGACATAGATTCTACTGATTTCTTCTCTGATGTCTTGCCTGATATACAAAGCTTTGAAGACGTTGAGTGGATGCTTAGAAGTCCTGGTTCAACATTTGGAGTTGGAGTCAATAAAGAATCTGAGTTTTCATATCCTAAGTCAAGTATGGATGAAAATATATCAGAAGAAAGAGACTCCTCAAAGAATAGCTTGGACGATGATTCGGCCTTGGCGAGCGCACCCATTAAGTTTAAAGACAGTTCTTGTACCTCGAAGAAATCTGATTCTGTTATTCCTTTTCTTGATGGACCTGTCATGGCTGATATTGAGGATGGAGTTGTCCCTAGAGTTGAGAGGGTACAACTAGATACTCTTCATCCAAGAGTTACTACCAACGGTCATTCCAGAGCCAACAATGGTGCAGTGATTCATGAACGTAAAAAGCAGTTCAAGCCACTGAACCAGCCGATGGGAATTAGAAAAGGACATAAATCTGGGAAAGGTAGTAGCAGATATCTCAGTAACATTCAAATTGGAGCCATTCAACTCCCTTCCGCAGTCACTTCTTATGAGGAATTTCCATCTGCGGACTTGAGAGGGAAACAGAAGCATGCTCTGGATTTGCCAAATCAAGTTTCTAATGCACCTTTAAATAACAGTCATTTATCAGATCAGACTTCTGTAAATCAATCACCATCTGCTGTCAATAATAAGGGCACTGATTCGACATTCCTTTCGCTAATGGAGTTCTCCAAGGAATCGAGTCACTTACAATTCATTAAGAATTCCCATGACCTTCCCTCTCCTGTAACTTCTCTAGAAGGGATTGAAAAGTTAGAAACGGAACATAACAATCAAGGTAGATCTCAATCGGTAGGGAAGCAATTCAAGGACCTTATTGATGCTGATGGAGTCGGCCTGGTAAATCCGGTGGAGTTAGGCTCTTCAGTTGTACGAGAAAGCTCAACGTTGAGTTTGAATGATATTTACCCAGAATTAGCAAGTTTTTGCCAGCTTCAGCTTGTCATGGAATGGTTGGATTTCCGGACAAGGCTGTGCATAAGGGATGGTTTATATCGTTTGGCTCAGGGTGCCGAACAGAGGCATAACCATGCAAATCTCTGTGGTAATTCTGGTGATGGAAAAACTTCTAGTGGAACACTCATAGCTGAAGGAACAGATACGCGTACGGATTTCATGAATATGGAAACAGGTACAAATCCTATTGATCGTTCAATAGCACACCTTTTGTTTAGCCGTCCATCAGATTCGTGTA	MSGLGISAFEDTLWDDFFRVNDHMVPHDGLECANDHFPQHDRMRNPLCEGNSYSRNSENGSVPRYENLGGEQGGCSILRDKYSAITQTDSWSRKQSAVFPFTSESDLIEETSSVSFDDNMSSCNVFKINNTDCKDGESFPVDHLSDITHQESSSNSFEDIDSTDFFSDVLPDIQSFEDVEWMLRSPGSTFGVGVNKESEFSYPKSSMDENISEERDSSKNSLDDDSALASAPIKFKDSSCTSKKSDSVIPFLDGPVMADIEDGVVPRVERVQLDTLHPRVTTNGHSRANNGAVIHERKKQFKPLNQPMGIRKGHKSGKGSSRYLSNIQIGAIQLPSAVTSYEEFPSADLRGKQKHALDLPNQVSNAPLNNSHLSDQTSVNQSPSAVNNKGTDSTFLSLMEFSKESSHLQFIKNSHDLPSPVTSLEGIEKLETEHNNQGRSQSVGKQFKDLIDADGVGLVNPVELGSSVVRESSTLSLNDIYPELASFCQLQLVMEWLDFRTRLCIRDGLYRLAQGAEQRHNHANLCGNSGDGKTSSGTLIAEGTDTRTDFMNMETGTNPIDRSIAHLLFSRPSDSC	OTHER
Rs_10709	Rs_10709__TRINITY_DN63975_c0_g1_i6	FINAL_EXTENDED_DEG_ANNOTATION	21.1968	3.25345	0.687164	32.19	1.74945e-06	0.000124695	TRUE	5.66581337032255	21.1144120636398	7.04861550386447	12.6321477582453	54.7794151688601	3.25345	2.19483e-06	0.000435191	TRUE	TRUE	-1.3396	0.0657681	0.241715	FALSE	FALSE	1.91385	0.0159544	0.145707	FALSE	FALSE	-2.88719	8.06204e-05	0.00485008	TRUE	TRUE	0.366257	0.646281	0.982093	FALSE	FALSE	-1.54759	0.0633546	0.377241	FALSE	FALSE	-2.1832	0.00057249	0.0115021	TRUE	TRUE	1.07025	0.13105	0.655568	FALSE	FALSE	-0.843593	0.259717	0.665687	FALSE	FALSE	0.703996	0.349601	1	FALSE	FALSE	3	DL_vs_HL & R2_vs_DL & R3_vs_DL	FALSE	beta-1 | 4-mannosyl-glycoprotein 4-beta-N-acetylglucosaminyltransferase-like;	beta-1,4-mannosyl-glycoprotein 4-beta-N-acetylglucosaminyltransferase-like [Dorcoceras hygrometricum]				9.28e-276								other_or_unresolved																	CTCGTGTAAGTGGAGAAGAAGACAAGATAAACGGCTTCCTTGCAATCTTTTACAACTGCCACCCATTAGCAAAAGTGGCAAATTCACATAGATTGTTGTTTCGATTTTCTATTTTCGAGTCTTAAATTCAAGAAAAATTTCCTGGGTCTTTTATTTGGGTGTCCTGGGAAATAAACTCCGGGATGTGTTTGTATAAGTTGGATTCCATTGTCTAACCCCCCGGTTGCATAAAATTTCAAGCGTCGAGAGAGATCTTCGTTGGGTTTTTATTTATTGCATTTCTTTTAGCTTTTGATCTTGAAATTTAGAGTGGATTTTGGGAGGAAGTGTTTTTTTATGGCTGAAGAGGGATCTTATTATCTTTCCAAGAAGAGCGATGATATATGTGGCAAATCCTGCGGCGAGGATTCGGGACGGACGTTGAGTTTGTCAAGATTGAAGTGTATTCTGCGTGTGCTAGATATAAAAGCCTGTCTCTTTCTATTCGTGATGATACCAACTTGTGTCTTCATTATTTATGTCCATGGCCAGAAGCTCACTTACTTCTTGCGGCCTTTATGGGATTCTCCGCCAAAGCCCTTCCATGAAATACCTCATTACTATCACGAGAATGTATCGATGGCGAATCTGTGTAAACTTCATGGCTGGGAAACACGGGAGTATCCTAGGCGTGTTTATGACGCCGTGTTGTTTAACAATGAGGTCGACATTCTCAAGATTCGGTGGAAAGAGTTGTATCCTTATGTAACCGAGTTTGTATTGCTCGAGTCGAATTCAACATTCACTGGACTCCCTAAGCCTTATGTTTTCTCCTCCGTCAGAGACCAGTTCAAATTTCTCGAGCCACGGTTGAACTATGGACAAGTTCCGGGGCGATTTAAGAAAGGAGAGAACCCTTTCGTTGAGGAAGCGTACCAGAGACTTGCACTAGATTATCTACTTAAACAGGCAGGGATTCAAGATGATGACCTGTTGATAATGTCTGATGTTGATGAGATACCGAGTCAAAACACGATTAATCTACTGAGGTGGTGTGATGGAATACCTCCGATTCTCCATCTTCGTTTGAAGAATTACTTGTATTCTTTCGAGTTTCTCGTCGATGATAGTAGCTGGAGAGCTTCGGTTCACGTCTATCAATCGGGGAAGACGAGATATGCTCACTATAGGCAGTCTGATGAGATCTTGGTCGATGCTGGATGGCACTGTAGCTTTTGCTTCAGACACATTCGTGAGTTCATATACAAGATGAAAGCTTACAGCCATGTCGATAGGGTGAGGTTTACTCGTTTCTTGAACCCGACAAGAATCCAGAGAGTAATATGCACGGGTGATGATTTGTTTGATATGCTGCCCGAGGAGTACACTTTCAAAGAAATCATTGGGAAGATGGGACCTATACCACATTCATACTCTGCCGTTCATCTCCCTGCATATCTTTTGCAGAATGCTGATCTATATAAGTTTCTCTTGCCCGGAAATTGTGTACGATAGCGTGGCTGGATCGGTTTTGCAATGGTGATAATTGTGAGCCCGTCAACAAATGAATCGGGGGTGTTGCTTTTGAATTGATACCCAGAATTTTTCATGTCATATGTTTTCACAAAATGTCCAGGAGTTTGTACATAAAAAGTTTAATGTCTTATGGTAGTAGTATGATACACCAAAACATTTATTGTTGTTCCCGGGCA	MAEEGSYYLSKKSDDICGKSCGEDSGRTLSLSRLKCILRVLDIKACLFLFVMIPTCVFIIYVHGQKLTYFLRPLWDSPPKPFHEIPHYYHENVSMANLCKLHGWETREYPRRVYDAVLFNNEVDILKIRWKELYPYVTEFVLLESNSTFTGLPKPYVFSSVRDQFKFLEPRLNYGQVPGRFKKGENPFVEEAYQRLALDYLLKQAGIQDDDLLIMSDVDEIPSQNTINLLRWCDGIPPILHLRLKNYLYSFEFLVDDSSWRASVHVYQSGKTRYAHYRQSDEILVDAGWHCSFCFRHIREFIYKMKAYSHVDRVRFTRFLNPTRIQRVICTGDDLFDMLPEEYTFKEIIGKMGPIPHSYSAVHLPAYLLQNADLYKFLLPGNCVR	OTHER
Rs_10768	Rs_10768__TRINITY_DN64010_c0_g2_i6	FINAL_EXTENDED_DEG_ANNOTATION	19.4777	1.15826	0.860519	21.9632	0.00020383	0.0048658	TRUE	20.2964662617763	0	11.5446944161622	11.0847246000515	45.3257351515657	1.15826	0.178303	0.509146	FALSE	FALSE	-7.14427	3.29738e-05	0.00404865	TRUE	TRUE	-5.98601	0.000521292	0.0240883	TRUE	TRUE	-1.9782	0.0419873	0.189575	FALSE	FALSE	-0.819945	0.403151	0.922405	FALSE	FALSE	5.16607	0.00378053	0.0823611	FALSE	FALSE	-1.97004	0.0233538	0.118696	FALSE	FALSE	-0.811784	0.355064	0.877573	FALSE	FALSE	5.17423	0.00277267	0.0582423	FALSE	FALSE	0.00816073	0.99341	1	FALSE	FALSE	2	R1_vs_DL & R1_vs_HL	FALSE	PHD finger protein ING2	PHD finger protein ING2-like [Primulina huaijiensis]		sp|B3H615|ING2_ARATH	PHD finger protein ING2	1.66e-143	PF12998;PF00628;		DNA-templated transcription [GO:0006351]	histone H3K4me3 reader activity [GO:0140002]; zinc ion binding [GO:0008270]	NuA4 histone acetyltransferase complex [GO:0035267]; nucleus [GO:0005634]		ath:AT1G54390;	other_or_unresolved	B3H615	ING2_ARATH	reviewed	ING2 At1g54390 F20D21.22	Arabidopsis thaliana (Mouse-ear cress)		FUNCTION: Histone-binding component that specifically recognizes H3 tails trimethylated on 'Lys-4' (H3K4me3), which mark transcription start sites of virtually all active genes. {ECO:0000250}.			SUBCELLULAR LOCATION: Nucleus {ECO:0000269|PubMed:19154204}.	ING family	IPR028651;IPR024610;IPR011011;IPR001965;IPR019787;IPR013083;		NP_564658.2 [B3H615-2];NP_974026.1 [B3H615-1];NP_974027.1 [B3H615-1];	AC005287;CP002684;CP002684;CP002684;AY099578;BT002159;AK316931;	3D-structure;Alternative splicing;Chromatin regulator;Growth regulation;Metal-binding;Nucleus;Reference proteome;Transcription;Transcription regulation;Zinc;Zinc-finger	CTCGCCCAAATCGTGGACCCTCGGTCCTTGTTCTTGTTCTAGGATCCAAGCCCTAGAAATCTATCGTCCCTCCGAATATTCTGCTACTCCGGCAGTCGATTCTACGTCCTCCTCCGTACGGACGTCGATTGCCTCCACTATTTTTGTCCATTTTGGAAGCCCTACGTACAAGAAGCGAGTTGATTAGCACGCAAAACAATCTGTATTTGAACAGATGGCGATAGCTAGGACAGGAGTTTTTATAGACGACTATGTAGAGTATTCGAGCACACTTCCGGGGGAGTTGCAGAGGCTTCTGAACACCATTCGAGAACTCGATGAGCGGTCCCAAGCTATGATAAATCTCACAAGGCAACAAACCAAGTACTCTTTGGGATTGGCATCTCAGGTGAGCTCTATGTGGAGGAAAAACAAGGAGGTGGAAGATGACGAGGAGGATGAGATGTTTGAAAAGCTTCGAAAGGAGATTGAGGTGAACCAGGACAACGCCCTCAGCCTCTGTACTGAGAAGGTTTTACTGGCCCGACAAGCTCATGACCTTATTGATAGTCACATAAAACGTCTTGACGAGGATCTGAACAACTTTGCGGAAGATCTCAAACAAGAAGGAAAAATAGCACCAGATGAGCCGGCTGTGCTTCCTCCATTACCTTTAGTTCCTAAACATGAAAGGCGTAGATCGCTATATGGAACTCCTCAGTCAAAAAGGCTTGATTACAGGGATAAGGATTGGGACAGGGAGCGCAACAGAGATTTAGAGCTCATGCCGCCTCCTGGCAGCCTTAAGAAAGAATTTGCTTCTCCTGTTGAGCTTGAGCAACCCATTGATCCAAATGAACCTACTTACTGTGTTTGCCATCAGGTTTCTTTTGGTGATATGATTGCTTGTGACAATGAAAATTGCCAAGGGGGTGAATGGTTTCATTATGCCTGTGTCGGCCTCACTCCAGAGACCAGATTTAAAGGAAAGTGGTTCTGCCCAACCTGCAGACAATTACCACACTGAAACTCCCCTCGCCTCGCCCAAATGATTTCATGCAGGTGTCATGATGGGATTGTCACTCATGTATCAAATATTGAGAGTTGGTCTTTTTTTTCTTTTTTTTTTCTTTTAACCTTAAAATCTAGTAAAAATTAC	MAIARTGVFIDDYVEYSSTLPGELQRLLNTIRELDERSQAMINLTRQQTKYSLGLASQVSSMWRKNKEVEDDEEDEMFEKLRKEIEVNQDNALSLCTEKVLLARQAHDLIDSHIKRLDEDLNNFAEDLKQEGKIAPDEPAVLPPLPLVPKHERRRSLYGTPQSKRLDYRDKDWDRERNRDLELMPPPGSLKKEFASPVELEQPIDPNEPTYCVCHQVSFGDMIACDNENCQGGEWFHYACVGLTPETRFKGKWFCPTCRQLPH	OTHER
Rs_10781	Rs_10781__TRINITY_DN64013_c0_g1_i4	FINAL_EXTENDED_DEG_ANNOTATION	13.0006	-0.278933	1.1801	22.5032	0.000159109	0.00406981	TRUE	24.2723007541029	0	0	12.1455619015264	19.9179839831248	-0.278933	0.81315	0.951426	FALSE	FALSE	-5.95821	0.00217096	0.0367722	TRUE	TRUE	-6.23714	0.00130711	0.036873	TRUE	TRUE	-7.60828	9.04662e-05	0.00523041	TRUE	TRUE	-7.88722	4.80716e-05		FALSE	FALSE	0	1	1	FALSE	FALSE	-0.687788	0.562394	0.772101	FALSE	FALSE	-0.966721	0.413529	0.906075	FALSE	FALSE	5.27042	0.00672692	0.0935447	FALSE	FALSE	6.92049	0.000372915	0.112458	FALSE	FALSE	3	R1_vs_DL & R1_vs_HL & R2_vs_DL	FALSE	alpha-ketoglutarate-dependent dioxygenase alkb;	DNA N(6)-methyladenine demethylase ALKBH1D-like [Primulina huaijiensis]		sp|Q9LJH2|AKB1C_ARATH	DNA N(6)-methyladenine demethylase ALKBH1C	1.56e-208	PF13532;		DNA repair [GO:0006281]; oxidative RNA demethylation [GO:0035513]	broad specificity oxidative DNA demethylase activity [GO:0035516]; DNA N6-methyladenine demethylase activity [GO:0141131]; ferrous iron binding [GO:0008198]; oxidative RNA demethylase activity [GO:0035515]	cytoplasm [GO:0005737]; nucleus [GO:0005634]		ath:AT3G14160;	other_or_unresolved	Q9LJH2	AKB1C_ARATH	reviewed	ALKBH1C At3g14160 MAG2.12	Arabidopsis thaliana (Mouse-ear cress)	1.14.11.51	FUNCTION: Dioxygenase that catalyzes DNA N(6)-methyladenine (6 mA) demethylation with a low efficiency (PubMed:38432357). {ECO:0000269|PubMed:38432357}.	CATALYTIC ACTIVITY: Reaction=an N(6)-methyl-2'-deoxyadenosine in DNA + 2-oxoglutarate + O2 = a 2'-deoxyadenosine in DNA + formaldehyde + succinate + CO2; Xref=Rhea:RHEA:49524, Rhea:RHEA-COMP:12418, Rhea:RHEA-COMP:12419, ChEBI:CHEBI:15379, ChEBI:CHEBI:16526, ChEBI:CHEBI:16810, ChEBI:CHEBI:16842, ChEBI:CHEBI:30031, ChEBI:CHEBI:90615, ChEBI:CHEBI:90616; EC=1.14.11.51; Evidence={ECO:0000269|PubMed:38432357}; PhysiologicalDirection=left-to-right; Xref=Rhea:RHEA:49525; Evidence={ECO:0000269|PubMed:38432357};		SUBCELLULAR LOCATION: Nucleus {ECO:0000250|UniProtKB:F4KAV2}. Cytoplasm {ECO:0000250|UniProtKB:F4KAV2}.	AlkB family	IPR004574;IPR027450;IPR037151;IPR005123;		NP_566479.5;	AP000600;CP002686;BT000892;AF370191;	Cytoplasm;Dioxygenase;DNA damage;DNA repair;Iron;Metal-binding;Nucleus;Oxidoreductase;Reference proteome	CTCGTTTGAAAATCAAAAGTTAAATCTTGAAAAATAAATGAAAATTTATTCATACATCAAAACTTTGAAAAACTGGTTTTCTTGATGCAATTTACAAGTAACGTGACGAGGAAAATCTGAATCTGATTTTATTTAATCTGAAACACTGAACTTGCTGAAGGTGGTGTGATTCTCAGTTTTGACTCTTCGTTTCTTGATTGCGAAGGCGTTTCGGGTTCTCCCAAGCCCCTCACTTTCAATAACTGCAAATAATCAACGGCGCCGCTTCATATTCTCTCTTATTTATGCGCGTTGTACTTTTTTCGGAGACTATGCAGTCGGGTTTTAATCGTACAATTTTCGCAGCAACACGGATTTCCTCATCATTCAAGAATTCTTGTAGTGGAAGGTTCTCTTTCATTCGGAAGATGAGTAACAGAAGCATGAAATCGAGCAGATCCATAAAATTCTTGAAGAATGTTTATGGTGCTGATAATGGCGGAAACCAAATAATTCAGACCGCTGCGGCAGATCAATCATGCGTAACAACCGAATCTTCCTACGACGAGGAATATCCCTCACTTTCTGCTAGTATCAATTCTGAACCTAAACGTAAAAGGAGGATTAGAGTAGACTTGGGCAATGATATCGAAAAAAAGTTGGACAATGAGCGACGTGATCAGGCTTCATTTGCCATGAGCGACCCCAAGGATTCGGTCTTACCCACTAGTTTCGGCTCTAATGCTAAAAGTCCAAATCTTGAGAGACACTCAATGTTATCCCCCGGCAGTGGCATCGATCAACAATTTGATATTTGTATTCGAGAAGTACGTAAAATGCGGGTCCCGAAAGAACGATGGAATGCTGCAAACTCATTCAAAGAGATGGGTCAAGTTCTGAGACCTGGAATGACATTATTGAAAAATTATGTACCAATCAGTGAGCAGGTGAACATTGTAAACAAATGTCGAGAGTTAGGCCTTGGTCCGGGTGGGTTTTACCGTCCTGGGTATAAAGATGGAGCCAAATTGCGGTTGTTTATGATGTGTCTTGGTCTTGATTGGGATCCTCAAACTAGAGCATATGCAGAAATCCGGAGTCATGACAATGTTGTTCCCCCTGGTATTCCATCTCACTTCTCTTTACTAGTTGCCAAAGCACTCGAGGATTCTCATCATCTGATAAAAAAGGACTTGGATATCACAAACGTGGACGACGTGCTCCCAAAAATGACACCCGATTTGTGTATCATCAATTTCTACACCATGAATGGGCGACTTGGTCTCCATCAGGATCGCGATGAAAGTGAGGATAGTCTTCAGAGAGGGTTGCCCGTCGTTTCAATATCAATTGGTGATTCAGCTGAGTTTTTATTTGGTGATCAGAGGGGTGTTGACAAGGCCGATAGTCTCACGCTGGAATCCGGAGATGTGCTGATATTTGGTGGTAAATCTAGGCACGTTTTTCATGGTGTAACCAATATTATCCCGAAAACAGCTCCTCGTGAGTTGCTGGAAAAGACAGGACTTCGACCGGGTCGTCTCAACCTGACTTTCAGAAAGTATTGAAGACCATATGTTCTTGGTTTCTTGTTTAGCTTAACTTCTGTATTATATATC	MRVVLFSETMQSGFNRTIFAATRISSSFKNSCSGRFSFIRKMSNRSMKSSRSIKFLKNVYGADNGGNQIIQTAAADQSCVTTESSYDEEYPSLSASINSEPKRKRRIRVDLGNDIEKKLDNERRDQASFAMSDPKDSVLPTSFGSNAKSPNLERHSMLSPGSGIDQQFDICIREVRKMRVPKERWNAANSFKEMGQVLRPGMTLLKNYVPISEQVNIVNKCRELGLGPGGFYRPGYKDGAKLRLFMMCLGLDWDPQTRAYAEIRSHDNVVPPGIPSHFSLLVAKALEDSHHLIKKDLDITNVDDVLPKMTPDLCIINFYTMNGRLGLHQDRDESEDSLQRGLPVVSISIGDSAEFLFGDQRGVDKADSLTLESGDVLIFGGKSRHVFHGVTNIIPKTAPRELLEKTGLRPGRLNLTFRKY	OTHER
Rs_10789	Rs_10789__TRINITY_DN64017_c0_g1_i1	FINAL_EXTENDED_DEG_ANNOTATION	51.4402	0.681629	0.38548	22.7964	0.000139054	0.00368116	TRUE	56.7553897493397	21.6868428151532	34.6890369742654	37.6780335030548	90.8902511623343	0.681629	0.0770171	0.331406	FALSE	FALSE	-1.99703	6.25899e-05	0.00575799	TRUE	FALSE	-1.3154	0.0087862	0.103223	FALSE	FALSE	-1.33893	0.0020841	0.0336927	TRUE	FALSE	-0.657301	0.133935	0.673092	FALSE	FALSE	0.658098	0.223788	0.677054	FALSE	FALSE	-1.23795	0.00143344	0.0206721	TRUE	FALSE	-0.55632	0.156181	0.698213	FALSE	FALSE	0.759078	0.132198	0.483619	FALSE	FALSE	0.100981	0.818914	1	FALSE	FALSE	3	R1_vs_DL & R2_vs_DL & R3_vs_DL	FALSE	putative galactose-1-phosphate uridyl transferase-like;	ADP-glucose phosphorylase [Henckelia pumila]		sp|Q9FK51|AGLUP_ARATH	ADP-glucose phosphorylase	1.21e-164	PF02744;PF01087;		carbohydrate metabolic process [GO:0005975]; galactose metabolic process [GO:0006012]; glucose metabolic process [GO:0006006]; positive regulation of cellular response to phosphate starvation [GO:0080040]	ADP binding [GO:0043531]; nucleotidyltransferase activity [GO:0016779]; ribose-5-phosphate adenylyltransferase activity [GO:0047345]; UDP-glucose:hexose-1-phosphate uridylyltransferase activity [GO:0008108]; zinc ion binding [GO:0008270]	nucleus [GO:0005634]		ath:AT5G18200;	other_or_unresolved	Q9FK51	AGLUP_ARATH	reviewed	At5g18200 MRG7.16	Arabidopsis thaliana (Mouse-ear cress)	2.7.7.-	FUNCTION: Catalyzes the conversion of ADP-glucose and inorganic phosphate (Pi) into glucose-1-phosphate and ADP. Does not possess galactose-1-phosphate uridylyltransferase activity. {ECO:0000269|PubMed:16519510}.	CATALYTIC ACTIVITY: Reaction=alpha-D-glucose 1-phosphate + ADP + H(+) = ADP-alpha-D-glucose + phosphate; Xref=Rhea:RHEA:47708, ChEBI:CHEBI:15378, ChEBI:CHEBI:43474, ChEBI:CHEBI:57498, ChEBI:CHEBI:58601, ChEBI:CHEBI:456216; Evidence={ECO:0000269|PubMed:16519510};			Galactose-1-phosphate uridylyltransferase type 1 family	IPR053177;IPR001937;IPR005850;IPR005849;IPR036265;			AB012246;CP002688;BT005792;AY087378;	3D-structure;Carbohydrate metabolism;Glucose metabolism;Metal-binding;Nucleotidyltransferase;Reference proteome;Transferase;Zinc	CTCGGTGAATAACTAATAAAATATTGAGAAACTCTGAATCTGGGCCAATAGTAATTCGGCCACAAAATTAGCCAACACAGTGTCACATACATCCATGGCGTCTGATGAAACAAACCGGAGCCCCGAGATCCGTAAAGACGCAGTAAACAACCGATGGGTGATTTTTTCTCCGGCTAGAGCGCGCCGACCGTCGGATTTCAAGTCCAAGTCTGATCCGAACAACTCTAAGAACCAAAACGGATGCCCGTTCTGCGCGGGTCACGAGCATGAGTGCGCGCCAGAGATATTCCGGGTCCCACCCGAATCCACATCCGATTGGGAGATCCGTGTCATTCAGAACATGTACCCAGCTCTCAACCGGCAGTTGGACTTCACGAATAGAGATACCGACAGCGGTTCGGCGGCGCTGCCCGGGTTCGGTTTTCACGACGTGGTGATTGAGTCGCCTGCTCACCAGGTTCATCTGGAGGACTATTCCCCGGCGAGAATCTCTGATGTCTTGCTCGCCTACATCCAGAGGATTGAACAGATTCGGGAATTTGATTCCATCAAATATGTTCAGGTCTTTAAAAATCACGGTGCCTCAGCCGGGGCATCCCTGAGTCACCCACATAGTCAGATTATGGCACTTCCAGTTATTCCTCCCACAGTCTCTGCTAGACTCAATAGCATGAAGGAATTTTTTGTGCAAACCGGAAAGTGTAGTCTTTGTCAAGTTAAACGGGATGATCTACTAATCAATGAGTCGAGTCATTTCATATCAGTTGCCCCATTTGCTGCAACATTTCCTTTTGAGATATGGGTTGTTCCGCGTGATCACTCTTCTCATTTTCACGAGCTTGATCACAAGAAGGCACTCGATCTTGCTGGGCTATTGAAGCTCATCCTCATTAAGATGTCTTTGCAACTGAATGATCCACCTTATAATTTGATGATACACACCAGTCCACTCCAAGCCGACGCATCGGATTGGCCATTCACTCATTGGTTTATACAGATAGTTCCCCAGCTGACATTAACGGGCGGATTTGAGATAGGAACGGGGTGTTACATAAACCCTGTTTTCCCAGAGGATGCTGCTAAAGTTTTGAGGGAAGTGAGTGTTCCAAATCAGGGGTGATGTATTTTTAAGGCTTTCAATAGAATTCATAATACTGTTATCAGTACTTTCCTGGTTGTAATAAGGAAATATAATTCAAATATACAGAGTGG	MASDETNRSPEIRKDAVNNRWVIFSPARARRPSDFKSKSDPNNSKNQNGCPFCAGHEHECAPEIFRVPPESTSDWEIRVIQNMYPALNRQLDFTNRDTDSGSAALPGFGFHDVVIESPAHQVHLEDYSPARISDVLLAYIQRIEQIREFDSIKYVQVFKNHGASAGASLSHPHSQIMALPVIPPTVSARLNSMKEFFVQTGKCSLCQVKRDDLLINESSHFISVAPFAATFPFEIWVVPRDHSSHFHELDHKKALDLAGLLKLILIKMSLQLNDPPYNLMIHTSPLQADASDWPFTHWFIQIVPQLTLTGGFEIGTGCYINPVFPEDAAKVLREVSVPNQG	OTHER
Rs_10810	Rs_10810__TRINITY_DN64023_c1_g4_i1	FINAL_EXTENDED_DEG_ANNOTATION	12.0278	-6.6568	1.30304	52.2861	1.2019e-10	3.88712e-08	TRUE	21.2434674368615	1.32475079647185	18.3719939211552	17.7456702143523	0	-6.6568	3.24428e-07	0.000108763	TRUE	TRUE	2.02114	0.273663	0.533498	FALSE	FALSE	-4.63566	0.00121497	0.0356077	TRUE	TRUE	6.38239	1.69923e-06	0.000406834	TRUE	TRUE	-0.274412	0.672759		FALSE	FALSE	4.36125	0.00282645	0.0708657	FALSE	FALSE	6.40717	8.70432e-07	0.000133072	TRUE	TRUE	-0.249625	0.668863	0.975135	FALSE	FALSE	4.38603	0.00219838	0.0518349	FALSE	FALSE	0.024787	0.969523	1	FALSE	FALSE	4	DL_vs_HL & R1_vs_HL & R2_vs_DL & R3_vs_DL	FALSE	zinc finger protein CONSTANS-LIKE 5;	zinc finger protein CONSTANS-LIKE 5-like [Primulina tabacum]		sp|Q9FHH8|COL5_ARATH	Zinc finger protein CONSTANS-LIKE 5	2.42e-58	PF06203;PF00643;		regulation of DNA-templated transcription [GO:0006355]; regulation of flower development [GO:0009909]	DNA-binding transcription factor activity [GO:0003700]; transcription cis-regulatory region binding [GO:0000976]; zinc ion binding [GO:0008270]	nucleus [GO:0005634]		ath:AT5G57660;	other_or_unresolved	Q9FHH8	COL5_ARATH	reviewed	COL5 At5g57660 MRI1.1	Arabidopsis thaliana (Mouse-ear cress)					SUBCELLULAR LOCATION: Nucleus {ECO:0000255|PROSITE-ProRule:PRU00357}.	CONSTANS family	IPR010402;IPR045281;IPR049808;IPR000315;		NP_568863.1;	AB018118;CP002688;AY057632;AY080747;AY114006;AY088432;	Metal-binding;Nucleus;Reference proteome;Repeat;Zinc;Zinc-finger	CTCGCTGGCATCCATACATCCACTATTCCACTATTCCATGTGAAGAGAAATACAAGATTTAGAATCGAGGCCTAAATATGGGATTGTACCTACACGGAGATGGAGAAGCGGGGGCCAAGTGTTTTCCAACGTCAAGGAGCTGTGATTATTGTGAATCAGCGGCGGCGATGCTATTCTGCCGGGTTGACTCGGCCTTCTTTTGTATTTCCTGCGACTCAAAGGTTCATAATTCCAACACCAAACACGAGCGCGTCTGGATGTGCGAGGTTTGCGAGCAGGCCCCTGCACTCGTCACATGTAAAGCCGACGCAGCAGTGCTCTGTTCCGACTGCGACCGAGATATACACTCGGCAAACCCACTTGCCCGCCGCCACGAACGAACGCCGGTGATACCCTTTTACGAGAATGCGGAATCCGTTGTGCTCATCAACGACTCCACCACCACCAACTCAGAACAGAGCGACTTTTTAACCAACTCAGATTCGTGGATTATACCAACAAAACTTCCTGCCGAAGGCCCTGACATTATTGAGTCATTATTTTCTGATTCAGATCAATTCCTTGATTTCGAAATTTCGCAACAAATTTCCTCACACCTTCTCAGCGACTGTGTTGTCCCTGTACAGACAACCACCAAACAGCCTCCAGAATCTTCTTCAACCCAAAACTACTCGTCTGAAAACCGATTAGAGATCGATTTTACCAAATCCAACATTCAGTCATACAACAACAGCTACGCAACCCCATCTCTCAGCCACAGTGTTTCATCATCGACTATGGACATGGGTGTTGTCCCAGATGGTAACCCACTGTCGGATATATCGTACCCTTTTAATTCTTCAGTGGTTGATGTTACCGGAAATCAAGGTTTTCTTCCGGTGATGGGGCTGGATAGAGAGGCTAGGGTTTTGAGGTACAGGGAGAAGAGAAAGAACCGGAGATTCCAAAAGACCATACGCTACGCTTCCCGGAAAGCGTACGCCGAAACCAGGCCAAGAATCAAAGGCCGGTTCGCCAAGAGAACCGAAGGTGAGCCGGATGGCGATGCGGTTTTCATATCCGGTTCATGTGAGTATGTCTTTTGATTCCAGATAAGATGTCATCATGTCGTCCTGATCCCCCCAAAGATTGATTCAGGA	MGLYLHGDGEAGAKCFPTSRSCDYCESAAAMLFCRVDSAFFCISCDSKVHNSNTKHERVWMCEVCEQAPALVTCKADAAVLCSDCDRDIHSANPLARRHERTPVIPFYENAESVVLINDSTTTNSEQSDFLTNSDSWIIPTKLPAEGPDIIESLFSDSDQFLDFEISQQISSHLLSDCVVPVQTTTKQPPESSSTQNYSSENRLEIDFTKSNIQSYNNSYATPSLSHSVSSSTMDMGVVPDGNPLSDISYPFNSSVVDVTGNQGFLPVMGLDREARVLRYREKRKNRRFQKTIRYASRKAYAETRPRIKGRFAKRTEGEPDGDAVFISGSCEYVF	OTHER
Rs_10821	Rs_10821__TRINITY_DN64030_c0_g1_i2	FINAL_EXTENDED_DEG_ANNOTATION	14.3511	2.30329	0.781646	17.4801	0.00155886	0.0206873	TRUE	5.64851097419442	26.9530831298622	6.47332344152675	5.60059230824095	28.654602261451	2.30329	0.00321168	0.0519942	FALSE	FALSE	-0.116792	0.887871	0.965328	FALSE	FALSE	2.1865	0.0128796	0.128428	FALSE	FALSE	-2.10169	0.0132511	0.0983083	FALSE	FALSE	0.201596	0.822407		FALSE	FALSE	-1.9849	0.0345441	0.274723	FALSE	FALSE	-2.23029	0.00350256	0.0363908	TRUE	TRUE	0.0729944	0.928954	0.996698	FALSE	FALSE	-2.1135	0.0143653	0.142026	FALSE	FALSE	-0.128602	0.88417	1	FALSE	FALSE	1	R3_vs_DL	FALSE	RNA polymerase I 49 kDa subunit;	DNA-directed RNA polymerase I subunit rpa49 [Henckelia pumila]				1.56e-218								other_or_unresolved																	CTCGCAAAGCTTTCCTCTCCCGCCTCCCATTCTCAGAAGCTCTCCTCCGTCTCCTCTCTTCGTCTCTGTCTCGGCGTCTCCACTCACACTATAAACAATGGCGAAATCGAAATCGAAAAGTAAGAATACTAAATCAAAAGTTGGAGAAGAGAGTAAAAGCCCAGATGTTGGAAAGATGAAAAACTCTGAAATCCTACAAGTGAAAATCAAGACAATTGGTGAGAACTCAGATAAAAAAGTGTCACCGATAATAGGGTACTTTCCATCTGGGTATGACCCATTGAAGAATTACGAAAACCCAGAATCGGAACTGGGAGACAATCATAACGTCAAGGTTTATAAGAGTTTGAATACGCGAAACCCTAAAAAGCCAAGAATGCAGCTGGCGGTGCGGGAGAATGACTCTCAAGTGGATTTCGTGGGAACGAGTTATTCCGGTGAGGCCACTGCACCCCAGTTGTGTAATTATGCTCTTGGGGTGTTGGATAAGGAGACTGGCGTCTTGAAAATTGTCCCGATTGCTGCAAATAGGATATTTAGGTTGGAGCCGAAAATTGGAGCATCAGAGCAACCTGAAAAAGAAATCCACGAAGAAGAAGTTACAGCGCTGACGAGGCGTGATAAATTTAGGAATCTGACTGTCATGTATTCAACGAAGAAGAATATGAGACGGGATGTGAAATATGCTACCCTACGGCAGACAGCAGACCCAGAAACTCAGCAGGGTTTGGACCATAAATTGAAAGATATCAAGATAAACAAAGAGGCATTAGAAGCTATTGTCTCTACAACTAATGCTCGCAATATCCCACCGTATGATTTGGCTGCCACCACATCAGACATGGCATATCCACTAAACAAGATAATTTCGGAAGGGGAGTGGGACTACCTTCTTGATGTTTTTGAACTTACTCAAGCTGGGTGGTCAGTCGTGAACCCTGATATTTACCCAAGTTTTGTTTGCAACAGAGTTCATAAATTGAAAGAAGTCGAGGATGATGCGGAGAAAAGACAGACAGCTGGCATATTGTCATACATCACTCATCTGATAAAGTTCAAGGACAGAAATTCCATGGAAGGTGTATCATCTGCCAAACGGCACAAGTTTCCTAGCATCTTATTACAGAAGTTTACCTCCATGTTTGGTTCAAACGAGGGTAGAATACCGGATGAAAAACAACACTTGCTTATTAGTTATGTCCTGGTACTCTCCCTCTTTGCTGACAAATTTCGGTCGGACCCTTCGGATATAGCCCAGGATCTTCGAATGAACAAGATCTCATTACGAACACATTATGAACACTTGGGCTGCAGATTTGTTCGTGACGGTAAAGTGTTTGTTGCGACCCTTCCCCTCCCGCTAGAATTTCGTACAGCTAAAAGGAAGAGGAGGGAGGTGAGGCGCCATCTGTAACTTCATTGCCGATCTTGATGCTTTACATTTTTCTGGACTTTGAAACATAATTACGTGTTTTATGCACACAGATATAAAAAGATTCTCA	MAKSKSKSKNTKSKVGEESKSPDVGKMKNSEILQVKIKTIGENSDKKVSPIIGYFPSGYDPLKNYENPESELGDNHNVKVYKSLNTRNPKKPRMQLAVRENDSQVDFVGTSYSGEATAPQLCNYALGVLDKETGVLKIVPIAANRIFRLEPKIGASEQPEKEIHEEEVTALTRRDKFRNLTVMYSTKKNMRRDVKYATLRQTADPETQQGLDHKLKDIKINKEALEAIVSTTNARNIPPYDLAATTSDMAYPLNKIISEGEWDYLLDVFELTQAGWSVVNPDIYPSFVCNRVHKLKEVEDDAEKRQTAGILSYITHLIKFKDRNSMEGVSSAKRHKFPSILLQKFTSMFGSNEGRIPDEKQHLLISYVLVLSLFADKFRSDPSDIAQDLRMNKISLRTHYEHLGCRFVRDGKVFVATLPLPLEFRTAKRKRREVRRHL	OTHER
Rs_10905	Rs_10905__TRINITY_DN64072_c0_g1_i2	FINAL_EXTENDED_DEG_ANNOTATION	151.948	-0.7946	0.275967	18.8761	0.000831236	0.0133662	TRUE	206.22350059819	156.403420655733	190.055451627574	102.382188461787	118.864627880204	-0.7946	0.00398523	0.0594845	FALSE	FALSE	0.398334	0.211456	0.464038	FALSE	FALSE	-0.396266	0.206008	0.573842	FALSE	FALSE	0.668243	0.0289138	0.152722	FALSE	FALSE	-0.126357	0.673841	0.984604	FALSE	FALSE	0.26991	0.427265	0.851511	FALSE	FALSE	-0.236521	0.397999	0.640958	FALSE	FALSE	-1.03112	0.000164458	0.0187825	TRUE	FALSE	-0.634855	0.0450501	0.272316	FALSE	FALSE	-0.904765	0.00289826	0.372548	FALSE	FALSE	1	R3_vs_HL	FALSE	putative glutathione S-transferase-like;	probable glutathione S-transferase [Primulina eburnea]		sp|Q03662|GSTX1_TOBAC	Probable glutathione S-transferase	1.07e-91	PF00043;PF02798;		auxin-activated signaling pathway [GO:0009734]; glutathione metabolic process [GO:0006749]	glutathione transferase activity [GO:0004364]	cytoplasm [GO:0005737]		nta:107765700;	other_or_unresolved	Q03662	GSTX1_TOBAC	reviewed		Nicotiana tabacum (Common tobacco)	2.5.1.18		CATALYTIC ACTIVITY: Reaction=RX + glutathione = an S-substituted glutathione + a halide anion + H(+); Xref=Rhea:RHEA:16437, ChEBI:CHEBI:15378, ChEBI:CHEBI:16042, ChEBI:CHEBI:17792, ChEBI:CHEBI:57925, ChEBI:CHEBI:90779; EC=2.5.1.18;			GST superfamily, HSP26 family	IPR010987;IPR036282;IPR040079;IPR004045;IPR004046;IPR045074;IPR045073;IPR036249;		NP_001311811.1;	X56268;X56264;	Auxin signaling pathway;Reference proteome;Transferase	TTTCTTGGCCGACAAGTCGAATTTCGCTATAAAGAAAGCATCCAAACCAGAACAAACTACACTGAAACACATTCAGAAACTCAAGAGAAAAACCCTTGAATTAAAATGGCGGAAGTGAAGATACTTGGTTCTTGGCGAAGCCCATTTAGCCTGAGAGTGGAAATGGCATTGAAACTGAAAGGAGTGGAATACGAATTCATAGAAGAAGATGTAATCAATAAATCCCCTCAGCTTCTTCAATACAATCCAGTCCACAAAAAAATCCCTGTGCTGCTACATAATGGTAAGCCGATTGTGGAATCATTGGTGATTCTTGAATATATCGATGAAACTTGGGAAAATGGGCCACCCATCTTGCCGAAAAATCCTTATGACAGAGCCATGGCGCGTTACTGGGCTAAATTACTGGATGATACGTTGTTGCCAGCATTTAGGAAGGTTCTCTCAAGCACAGGGGAGGAGCAGGTGAAAGCCAAGGAAGAAGTACAAGAACTGCTAAAATTTATTGACAATGAACTACAAGGCAAGAAATTTTTCGGGGGAGATAGCATTGGATTTGTTGATATCGCTGGCGATTTTCTTGCCTATTGGTCTTTGATTTTTGCTGAACTGGTAGGAGTCGAAATCATAACGAAAGAAAAGTTCCCGAATCTGTGTGCATGGATAGACGAGTACGTGAACTCGAGCTTTGGTAAGGAAAATCTTCCTGATCGAGATAAATTGACCGAGGCTTTTCGAGCTCGGTTTAGTGCTGCTAAATGAGAGCCATTTGTTGTTTATGCTATATGGGAGTAAAGTAGATTTGTTGGGTCTTTTGCTTGTTTCGTTGTGGGAATGTGTTTGAGGCTTCTGCTTTGCTTTGAAAAATCGACACAGTGTGTGGTTATCATGTTTCATAAATCAGGCCTTTTGTATCTCATATGTTTTCAGTCCATTTCCCTCTTGTAATGTGTTTGTATCATGTACTTTTTTCTAAATCTAAAGTGGCTTAAAGTTGAAATAATAAAA	MAEVKILGSWRSPFSLRVEMALKLKGVEYEFIEEDVINKSPQLLQYNPVHKKIPVLLHNGKPIVESLVILEYIDETWENGPPILPKNPYDRAMARYWAKLLDDTLLPAFRKVLSSTGEEQVKAKEEVQELLKFIDNELQGKKFFGGDSIGFVDIAGDFLAYWSLIFAELVGVEIITKEKFPNLCAWIDEYVNSSFGKENLPDRDKLTEAFRARFSAAK	OTHER
Rs_10906	Rs_10906__TRINITY_DN64072_c0_g1_i4	FINAL_EXTENDED_DEG_ANNOTATION	311.625	-0.320812	0.358437	17.6657	0.00143422	0.0195432	TRUE	433.338148304724	275.30458961856	348.033859885497	154.529198752731	346.950052859911	-0.320812	0.370771	0.712233	FALSE	FALSE	-0.335239	0.409425	0.661623	FALSE	FALSE	-0.656051	0.105685	0.413503	FALSE	FALSE	-0.00599421	0.988058	0.99937	FALSE	FALSE	-0.326806	0.413425	0.926581	FALSE	FALSE	0.329245	0.457458	0.868238	FALSE	FALSE	-1.17184	0.00118131	0.0182811	TRUE	FALSE	-1.49265	3.42928e-05	0.00703636	TRUE	FALSE	-0.836596	0.0403335	0.256107	FALSE	FALSE	-1.16584	0.00374328	0.423732	FALSE	FALSE	2	R3_vs_DL & R3_vs_HL	FALSE	putative glutathione S-transferase-like;	probable glutathione S-transferase [Primulina eburnea]		sp|Q03662|GSTX1_TOBAC	Probable glutathione S-transferase	2.5e-90	PF00043;PF02798;		auxin-activated signaling pathway [GO:0009734]; glutathione metabolic process [GO:0006749]	glutathione transferase activity [GO:0004364]	cytoplasm [GO:0005737]		nta:107765700;	other_or_unresolved	Q03662	GSTX1_TOBAC	reviewed		Nicotiana tabacum (Common tobacco)	2.5.1.18		CATALYTIC ACTIVITY: Reaction=RX + glutathione = an S-substituted glutathione + a halide anion + H(+); Xref=Rhea:RHEA:16437, ChEBI:CHEBI:15378, ChEBI:CHEBI:16042, ChEBI:CHEBI:17792, ChEBI:CHEBI:57925, ChEBI:CHEBI:90779; EC=2.5.1.18;			GST superfamily, HSP26 family	IPR010987;IPR036282;IPR040079;IPR004045;IPR004046;IPR045074;IPR045073;IPR036249;		NP_001311811.1;	X56268;X56264;	Auxin signaling pathway;Reference proteome;Transferase	CTCGCAACAACTCTCGTTTACTAGAGGGGCCGACTTTTCAGCACTCTTTCTTGGCCGACAAGTCGAATTCCGCTATAAAGAAAGCATCCCAACCAGAATAAACTACACTGAAACACATTCAGAAACTCAAGAGAAAAACCCTTGAATTTACAATGGTGGAAGTGAAGGTACTTGGTTCTTGGCGAAGCCCATTTAGCCTGAGAGTGGAAATGGCCCTGAAACTGAAAGGAGTGGAATACGAATTCGTAGAAGAAGATGTAACCAATAAATCCCCTCAGCTCCTTCAATACAATCCAGTCCACAAAAAGATCCCTGTGCTGCTGCACAATGGTAAGCCGATTGTGGAATCATTGGTGATTCTTGAATATATCGATGAAACTTGGGAAAATGGGCCACCCATCTTGCCGAAAAATCCTTATGACAGAGCCATGGCGCGTTACTGGGCTAAATTACTGGATGATACGTTGTTGCCAGCATTTAGGAAGGTTCTCTCAAGCACAGGGGAGGAGCAGGTGAAAGCCAAGGAAGAAGTACAAGAACTGCTAAAATTTATTGACAATGAACTACAAGGCAAGAAATTTTTCGGGGGAGATAGCATTGGATTTGTTGATATCGCTGGCGATTTTCTTGCCTATTGGTCTGTGATTTTAGCTGAACTGTTAGGAGTCGAAATCATAACGAAAGAAAAGTTCCCGAATCTGTGTGCGTGGATAGATGAGTACGTGAACTCGAGCTTTGGTAAGGAAAATCTTCCTGATCGAGATAAATTGACCGAGGCTTTTCGAGCTCGGTTTAGTGCTGCTAAATGAGAGCCATTTGTTGTTTATGCTATATGGGAGTAAAGTAGATTTGTTGGGTCTTTTGCTTGTTTCGTTGTGGGAATGTGTTTGAGGCTTTTGCTTTGCTTTGAAAAATCGACAGTGTTGTTATCATGTTTCATAAATCAGGCCTTTTGTATCTCATATGTTTTCAGTCCATTTCCCTCTTGTAATGTGTTTGTATCATGTACTTTTTTCTAAATCTAAAGTGGCTTAAAGTTGAAATAATAAAA	MVEVKVLGSWRSPFSLRVEMALKLKGVEYEFVEEDVTNKSPQLLQYNPVHKKIPVLLHNGKPIVESLVILEYIDETWENGPPILPKNPYDRAMARYWAKLLDDTLLPAFRKVLSSTGEEQVKAKEEVQELLKFIDNELQGKKFFGGDSIGFVDIAGDFLAYWSVILAELLGVEIITKEKFPNLCAWIDEYVNSSFGKENLPDRDKLTEAFRARFSAAK	OTHER
Rs_10931	Rs_10931__TRINITY_DN64082_c0_g1_i1	FINAL_EXTENDED_DEG_ANNOTATION	4.89797	0.855522	1.52615	29.3493	6.63867e-06	0.000361643	TRUE	0.674116027891054	0	9.97637967617819	12.7755694412932	1.12393765378654	0.855522	0.575086	0.849983	FALSE	FALSE	-1.83301	0.330428		FALSE	FALSE	-0.977488	0.619059		FALSE	FALSE	3.13706	0.0115003	0.0906427	FALSE	FALSE	3.99258	0.00340985		FALSE	FALSE	4.97007	0.00460774		FALSE	FALSE	3.49912	0.00264731	0.0305005	TRUE	TRUE	4.35464	0.000761368		FALSE	FALSE	5.33213	0.00171345		FALSE	FALSE	0.36206	0.700349		FALSE	FALSE	1	R3_vs_DL	FALSE	Kynurenine 3-monooxygenase;	monooxygenase 2-like isoform X2 [Henckelia pumila]		sp|O81816|MO2_ARATH	Monooxygenase 2	6.72e-96	PF01494;		response to oomycetes [GO:0002239]	FAD binding [GO:0071949]; monooxygenase activity [GO:0004497]	mitochondrion [GO:0005739]; plasma membrane [GO:0005886]		ath:AT4G38540;	other_or_unresolved	O81816	MO2_ARATH	reviewed	MO2 At4g38540 F20M13.100	Arabidopsis thaliana (Mouse-ear cress)	1.14.13.-					3-hydroxybenzoate 6-hydroxylase family	IPR002938;IPR036188;IPR044560;		NP_195566.1;	AJ007588;AL035540;AL161593;CP002687;AY037200;BT003036;	FAD;Flavoprotein;Monooxygenase;Oxidoreductase;Reference proteome	CTCGCTTCATCTTCTATCTTCAAGTAGAAATTCTTTTGCAACTCTCTAACCCTTGAGGTAGTAGAAATTTTCTATATATATATATATACTGGAAGAGAGAAATTTTGTCGTCAAGAAAATCAAATATAAATATTTTTAGTTTGAGCACATAATAAGAAAAAAGATGGAAGTTGAGAATGTGGTGATTGTTGGTGCTGGAATAGCTGGCCTAGCAACAGCCTTGGGGCTTCACAGGTTGGGAATCAGGAGTTTGGTATTGGAATCAGCGGACTCCTTGAGAACGACAGGATATTTTCTTGGAATGTGGCAAAATGCTTGGAAGGCAATAGATGCACTTGGTGGCATCGGACAAATCCTTCGTGCAAAACACACACAGCTTTCTGGGTCTAACCGACTGCTAATTTCTCCAAACTCAATTTCATAGTGTTGGTTTCTGAAGAATCTTTTCGTTTCTTTTTTTGTGCAGCATCATGACTACATCTGTAATTTCTGGAAATGTCACTGTAGATGTGCCTATTAAACCCGCAGACTCAGAGGGTGATTCGGGCGTGTACGTTGTGAATAGAAGGATGCTGCTAGAAACAATGGAAAATGAACTTCCAAGGGGGACAATCAAGTATTCCTCCAAAGTGGTTCAAATTCAAGATTCGGATGGCTTAAAGTCTTTACATCTTGCTGATGGAACCATTCTAAAAACCAAGGTGTTGATTGGCTGTGATGGAGTGAACTCTATTGTGGCAAAATATCTAGGCCTAAGTAAGGTTTCTCCAACAGGCCGATCGGCTATTAGGAGCTTCGTAGAATTTAAGAAAGGTCATGGACTAGAACCTAAGCTTATGCTATTCTTCGGGAAGGGTATCAGATTTGGTGTTGTTCCATGTAATGATCACAGCGTTTACTGGTTTTACACCTTTCGTCCCCCACCACAAGACAAAGAAATGGTAGAAGATCGAATGAGGCTGAAACAGCATGTCCTGAGCACTCTTGGAAAGGTTCCTGATAAAATCAGAAGTCTAATCGAAGGAACTGATGCGACAAATATTGAATACGCCCCTGTAAAGTTTAGAAATCCTTTGAATCTGCTGTGGGGAAATATAAGCAAAGGAAATGTTTGTGCCGCCGGCGATGCGTTTCATCCTATGACACCTGATTTAGCCCAAGGGGGTTGTTCAGCACTTGAAGACAGTGTCGTTTTGGCCAGGATTCTGGCCGCGGCCTTGAGAGGAGAATCACGAGAGAACGAGCAGCAAAGAATCCGAAAAGGGTTGGAAGATTATGCAAAGGAGAGGAGATGGAGAAGCTTTGATCTTGTTTGGTCAGCATATATGTCGGGTTCGATACAGATGAGCGATGGGGTTGTGTTGAATTTTCTGAGAGACCATGTATTGGCTAAGTTCTTGGGTGGCCTTTTCCTTAAAAAGGCTGCTTTTGATTGTGGCAAGCTTA	MTTSVISGNVTVDVPIKPADSEGDSGVYVVNRRMLLETMENELPRGTIKYSSKVVQIQDSDGLKSLHLADGTILKTKVLIGCDGVNSIVAKYLGLSKVSPTGRSAIRSFVEFKKGHGLEPKLMLFFGKGIRFGVVPCNDHSVYWFYTFRPPPQDKEMVEDRMRLKQHVLSTLGKVPDKIRSLIEGTDATNIEYAPVKFRNPLNLLWGNISKGNVCAAGDAFHPMTPDLAQGGCSALEDSVVLARILAAALRGESRENEQQRIRKGLEDYAKERRWRSFDLVWSAYMSGSIQMSDGVVLNFLRDHVLAKFLGGLFLKKAAFDCGKL	OTHER
Rs_10946	Rs_10946__TRINITY_DN64086_c0_g1_i7	FINAL_EXTENDED_DEG_ANNOTATION	180.667	0.84658	0.366077	19.385	0.000660219	0.0113576	TRUE	170.206533028246	145.053094239	158.1123636698	104.226386043092	306.346893373533	0.84658	0.0207461	0.159009	FALSE	FALSE	-1.07079	0.010513	0.0865973	FALSE	FALSE	-0.224207	0.593608	0.87238	FALSE	FALSE	-0.941991	0.0211129	0.127964	FALSE	FALSE	-0.0954114	0.816067	0.994454	FALSE	FALSE	0.128795	0.778361	0.972941	FALSE	FALSE	-1.55307	2.42913e-05	0.00141305	TRUE	FALSE	-0.706494	0.0560595	0.466823	FALSE	FALSE	-0.482287	0.252836	0.656971	FALSE	FALSE	-0.611082	0.137852	1	FALSE	FALSE	1	R3_vs_DL	FALSE	2-hydroxyisoflavanone dehydratase-like;	2-hydroxyisoflavanone dehydratase-like [Primulina eburnea]		sp|Q5NUF4|HIDM_GLYEC	2-hydroxyisoflavanone dehydratase	6.93e-130	PF07859;		flavonoid biosynthetic process [GO:0009813]; isoflavonoid biosynthetic process [GO:0009717]; isoflavonoid metabolic process [GO:0046287]	2-hydroxyisoflavanone dehydratase activity [GO:0033987]; carboxylesterase activity [GO:0106435]				other_or_unresolved	Q5NUF4	HIDM_GLYEC	reviewed	HIDM	Glycyrrhiza echinata (Licorice)	3.1.1.1; 4.2.1.105	FUNCTION: Dehydratase that mediates the biosynthesis of isoflavonoids. Can better use 2,7-dihydroxy-4'-methoxyisoflavanone as substrate. Has also a slight carboxylesterase activity toward p-nitrophenyl butyrate. {ECO:0000269|PubMed:15734910}.	CATALYTIC ACTIVITY: Reaction=(2R,3S)-2,4',7-trihydroxyisoflavanone = daidzein + H2O + H(+); Xref=Rhea:RHEA:16445, ChEBI:CHEBI:15377, ChEBI:CHEBI:15378, ChEBI:CHEBI:63325, ChEBI:CHEBI:77764; EC=4.2.1.105; Evidence={ECO:0000269|PubMed:15734910}; CATALYTIC ACTIVITY: Reaction=2-hydroxy-2,3-dihydrogenistein = genistein + H2O + H(+); Xref=Rhea:RHEA:36803, ChEBI:CHEBI:15377, ChEBI:CHEBI:15378, ChEBI:CHEBI:31080, ChEBI:CHEBI:74224; EC=4.2.1.105; Evidence={ECO:0000269|PubMed:15734910}; CATALYTIC ACTIVITY: Reaction=a carboxylic ester + H2O = an alcohol + a carboxylate + H(+); Xref=Rhea:RHEA:21164, ChEBI:CHEBI:15377, ChEBI:CHEBI:15378, ChEBI:CHEBI:29067, ChEBI:CHEBI:30879, ChEBI:CHEBI:33308; EC=3.1.1.1; Evidence={ECO:0000269|PubMed:15734910};	PATHWAY: Secondary metabolite biosynthesis; flavonoid biosynthesis.		'GDXG' lipolytic enzyme family	IPR013094;IPR029058;IPR050466;			AB154414;	Flavonoid biosynthesis;Hydrolase;Lyase	CTCGCTGTAATCCAATTCACATTCAGTAGTCGACCACCATGGCCTCTCCAACCAAAGACATCGTCACCGATCTCTCACCTATCCTCAAATACTACTCCGACGGTACCGTCGATCGCCTGTTCGGTTCTCCCCACGTTCCCCCGTCGCCGGAAGATCCCACCACCGGCGTCTCCTCTAAAGACATCTTCTCCATCCCAACTGGCATCTCCTCCAGGATTTACCTACCCAAGCTCACCCAAGGTACCTCCCCAAAACTCCCCATCTTAGTTTACTTCCACGGCGGCGGATTCTGCGCGGAATCCGCTTTCTCATTCTTGGACCACCGTGACATGAATCTATTATCCGCCGAAGCGAAAGCCCTAATAATCTCAGTCGAATACCGCCTAGCGCCGGAACATCATCTCCCTGCTGCGTATGAAGATTCTTGGAACTCCCTCAAATGGGTATGCTCACATAACACGGAAAAAACCCCTTTTGAGAAGGAACAGTGGATCGTCGATCACGGTGATTTCAGTAAACTATTTGTCGGCGGGGACAGCGCTGGTGGGAATATTGTCCATTACTTAGCTATGCGTGCGGGGAAAGAGGATTTACCCGAGAAATCAAAAATCTTGGGTGCAATTATGTCGCACCCGTTTTTCTGGGGATCCACTCCGATCGGGTCCGAACCCAAAGAGGATATAGAGCAAAGTATACCTTACAAAATTTGGATATTTGCATACCCATCTGCGGATGATGGGATAGATAATCCTTTGATTAATCCGATTATCGATGGAGCTCCGAGTTTATCAACGCTGGGATGCGAAAGAATTCTTGTTTGTTTAGCGGAGAAGGATGTGTTGACAGGGAGAGCGCTTGTTTATGTGGAGAAAGTGAAAAACAGTGGATGGAAAGGTGAAGTTGAAGTTGTGGAGATTGAAGGAGAAGATCATTGCTTTCATATCTTTAATCCTGAGACTGATAAAGCTAAGGATTTGATCAGTCGTATAGCTGCTTTCATTACCCTCTAAACACAGTTTGTATGAATAACGGATGGAAGTTAAATGATGTCGTCGTCGTCGTCGTCGTTGTTGTACTGTGTATGTTAAATCTGGTCTTTTTTCATTTGAATTTATGTGGTATGAAATCTTTGAAATAAATGAAATCTAAGACTACATTTGTATCAAATGTGTTAACATTTACAGTTGCGTAGTATTGAATCTTTGGAACCTAAGGACAAC	MASPTKDIVTDLSPILKYYSDGTVDRLFGSPHVPPSPEDPTTGVSSKDIFSIPTGISSRIYLPKLTQGTSPKLPILVYFHGGGFCAESAFSFLDHRDMNLLSAEAKALIISVEYRLAPEHHLPAAYEDSWNSLKWVCSHNTEKTPFEKEQWIVDHGDFSKLFVGGDSAGGNIVHYLAMRAGKEDLPEKSKILGAIMSHPFFWGSTPIGSEPKEDIEQSIPYKIWIFAYPSADDGIDNPLINPIIDGAPSLSTLGCERILVCLAEKDVLTGRALVYVEKVKNSGWKGEVEVVEIEGEDHCFHIFNPETDKAKDLISRIAAFITL	OTHER
Rs_10984	Rs_10984__TRINITY_DN64100_c0_g1_i3	FINAL_EXTENDED_DEG_ANNOTATION	34.5137	-7.87338	1.44576	36.267	2.54982e-07	2.63902e-05	TRUE	49.5926811595187	18.4976733418746	48.0321629553467	55.6135573079468	0	-7.87338	5.15668e-08	2.85879e-05	TRUE	TRUE	6.5289	2.03111e-05	0.00307463	TRUE	TRUE	-1.34447	0.172975	0.529926	FALSE	FALSE	7.83279	1.95004e-07	9.44812e-05	TRUE	TRUE	-0.040581	0.965719	0.999226	FALSE	FALSE	1.30389	0.223751	0.677054	FALSE	FALSE	8.03833	2.62636e-08	9.42309e-06	TRUE	TRUE	0.164959	0.84509	0.990873	FALSE	FALSE	1.50943	0.125345	0.470569	FALSE	FALSE	0.20554	0.827337	1	FALSE	FALSE	4	DL_vs_HL & R1_vs_DL & R2_vs_DL & R3_vs_DL	FALSE	FCS-Like Zinc finger 14-like isoform X1;	FCS-Like Zinc finger 14-like [Henckelia pumila]		sp|Q8GYX2|FLZ14_ARATH	FCS-Like Zinc finger 14	1.03e-145	PF04570;		response to glucose [GO:0009749]; response to mannose [GO:1905582]; response to starvation [GO:0042594]; response to sucrose [GO:0009744]	zinc ion binding [GO:0008270]	cytoplasm [GO:0005737]; nucleus [GO:0005634]		ath:AT5G20700;	other_or_unresolved	Q8GYX2	FLZ14_ARATH	reviewed	FLZ14 DUF581-15 At5g20700 T1M15.100	Arabidopsis thaliana (Mouse-ear cress)		FUNCTION: May act as an adapter to facilitate the interaction of SnRK1 complex with effector proteins, conferring tissue- and stimulus-type specific differences in the SnRK1 regulation pathway. {ECO:0000269|PubMed:24600465}.			SUBCELLULAR LOCATION: Cytoplasm {ECO:0000269|PubMed:29945970}. Nucleus {ECO:0000269|PubMed:29945970}.	FLZ family	IPR044604;IPR007650;		NP_197570.1;	AF296832;CP002688;AK117339;BT008340;	Cytoplasm;Metal-binding;Nucleus;Reference proteome;Zinc;Zinc-finger	CTCGCGAGGCTGCTTGTATACTCTCAATCCATCCTTAAAGCTCGCAATTTTTTTGGAGAGAGAAGCAAACGAGTGTAAGATTCATCGATGGTGGTCTTCTTCTTTCCCTCTCCCCCTCTCTTCCCACGTAATAACAACCCGTAAGTGGGTATAATCCTGTATTTTTCACCTTAATATCCCAAGAAAATATCTTTAATTCTATTTTTGTCGGTACCATCATAGTCCCTGTGTATGTATACCAGAAATACATAGTGTAGAGACAAAAAGAACCCATAAAAGATCACAAAAATTCTCCCATTTTCAAGCTTTTGATTCAGTGTGGAGGAATGGTCGAAATAGAATGGAAAAAGAAGAAGCTATCTGTAAATTTCTCCTTTCTAAACTTCACTGAACACTACGGCTCCACAAAACAGAAGAATGCCTATAGGTCTCTCAGGAACTTTAAGAAGCCAAACGGCGCCGTGGGGCTTGGTATTCTTGCAACCCTCGATCAGCAAGATAATGAAGATCCGATCTTTAGGACCGTGGTTCTTGCAATCTCCCCAAAATCATTGAAGTATCCAAAACCAGTTTATGACAATGAAAATTTCTTGAAAAGGGGTGATGTTAGTGAGAAACTTAGTGTGGAGGAAATGGAGTTGTGTGAGGAGTACACTTGTGTGATATCTCATATGAGTGAAAATCTGATTAAGAAAAGGGAGTATTTTTATGCTGATTTTGTGGGAAATAATGATGGGTTTCAGAAGGTTTCTACTGTTAATGGAAATGGTGGTGGTTTTGGGGTGGTTTCTGATTCTTCATTTGGTTTTGGGGGTGAAATGGCCACCTTTTGGACTTCAGATTTTCTAACTTCTTGCTTTCTTTGCAAGAAGTCGCTTCATGGCTTGGATATTTTTATGTACAGAGGGGAGAAGGCATTTTGTAGCGCAGAGTGTCGTTGCAAGCAAATCTCGATCGATGAACAGAAAGAGAAGTTCCACGCCGAGGCGAGGAAGCCCATAGATTGCTCTGCTTCGGATTGCTCGGGAGCGTTGCAGTTCATTGCTGGTGTTGCTGCAGCTTGATTAGTAGCCATGTTCATGTGTATGTAATGTAGAACTGAATAAGGGCATTGGAGGCTAAATTTATTAACTAATGTACTTGAGAGAACTTGCAACTTTTCTGGCTTAATGAAGGGATATTCAGTATTCTATATAGAGTCAGTCGTCTGATC	MVEIEWKKKKLSVNFSFLNFTEHYGSTKQKNAYRSLRNFKKPNGAVGLGILATLDQQDNEDPIFRTVVLAISPKSLKYPKPVYDNENFLKRGDVSEKLSVEEMELCEEYTCVISHMSENLIKKREYFYADFVGNNDGFQKVSTVNGNGGGFGVVSDSSFGFGGEMATFWTSDFLTSCFLCKKSLHGLDIFMYRGEKAFCSAECRCKQISIDEQKEKFHAEARKPIDCSASDCSGALQFIAGVAAA	OTHER
Rs_11008	Rs_11008__TRINITY_DN64114_c4_g14_i4	FINAL_EXTENDED_DEG_ANNOTATION	7.62488	-2.31245	1.49658	21.1006	0.00030245	0.00649042	TRUE	3.86728772037546	0	17.3577197262281	16.8467643468812	0.755284290070162	-2.31245	0.122309	0.423183	FALSE	FALSE	-1.25121	0.550798	0.771046	FALSE	FALSE	-3.56366	0.0578581	0.301794	FALSE	FALSE	4.48981	0.00349724	0.0455787	TRUE	TRUE	2.17736	0.0749284		FALSE	FALSE	5.74102	0.0026701	0.0686451	FALSE	FALSE	4.45449	0.00209511	0.0263413	TRUE	TRUE	2.14204	0.0531958		FALSE	FALSE	5.70571	0.0019325	0.0486325	TRUE	TRUE	-0.0353154	0.975767		FALSE	FALSE	3	R2_vs_DL & R3_vs_DL & R3_vs_R1	FALSE	Retrovirus-related Pol polyprotein from transposon 17.6;	uncharacterized protein [Primulina eburnea]		sp|P92523|M860_ARATH	Uncharacterized mitochondrial protein AtMg00860	5.94e-30					mitochondrion [GO:0005739]			other_or_unresolved	P92523	M860_ARATH	reviewed	AtMg00860	Arabidopsis thaliana (Mouse-ear cress)					SUBCELLULAR LOCATION: Mitochondrion {ECO:0000305}.		IPR043502;IPR043128;IPR051320;			Y08501;BK010421;AC007143;AC007730;CP002685;	Mitochondrion;Reference proteome	ATGAATCAGGTATTCCGGGAATTTCTAGATCAGTTCATTGTTGTGTTCATTGATGATATTCTGATTTATTCCCGGAGTAGAGATGAGCATGTTCGTCATCTGAGGACATCATTGCAGTTATTGAGGGATAACCAACTGTACGCCAAGCTCAGTAAATGTGAGTTTTGGCTGGACAGTGTGGTGTTTCTGGGCCATGTGATTTCCAGAGGTGGCATTTCGGTCGATCCGAGGAAAGTTGACGCTGTAATGGACTGGTCAGCACCTACTTCTGTACCAGAGATTCGTAGTTTCCTGGGCTTGGCAGGATACTACAGACGTTTTGTGGAAGGGTTTTCCAAGATTGCCAAGCCATTGACTCAGCTGACGCAAAAAGGGGTTCCATTTGTTTGGACAGAGACTTGTGAGCAGAGCTTCCAGGAATTGAAGCGGCGATTGACTTCTGCTCCAGTATTGATCATCCCTTCAGATCGTGAGAGATTTGATGTGTACACCGATGCTTCCTTGCTGGGTTTGGGATGTGTTCTGATGCAGGATAGTCATGTAGTGGCCTATGCATCGAGACAGTTGAAGCCGCATGAGACTAGGTATCCAGTGCATGACTTGGAGCTTGCTGCCAGAGTCTTCGCCTTGAAGATTTGGCGTCATTACTTATACGGTACTTCGTTTACTATATATACAGATCATAAGAGCTTGAAGTTTTTGTTTACTCAAGCTGAGCTGAACATGAGGCAGAGGCGTTGGATGGATCTGTTGAAGGATTATGACTGCGAGATTGAGTACCATCCGGGTAGGGCGAATCTGACGGCAGATGCTTTGAGTAGGAAGGTCAAAGATTCTGCGGTGGACGTGATTCAGTTG	MNQVFREFLDQFIVVFIDDILIYSRSRDEHVRHLRTSLQLLRDNQLYAKLSKCEFWLDSVVFLGHVISRGGISVDPRKVDAVMDWSAPTSVPEIRSFLGLAGYYRRFVEGFSKIAKPLTQLTQKGVPFVWTETCEQSFQELKRRLTSAPVLIIPSDRERFDVYTDASLLGLGCVLMQDSHVVAYASRQLKPHETRYPVHDLELAARVFALKIWRHYLYGTSFTIYTDHKSLKFLFTQAELNMRQRRWMDLLKDYDCEIEYHPGRANLTADALSRKVKDSAVDVIQL	OTHER
Rs_11012	Rs_11012__TRINITY_DN64116_c0_g1_i3	FINAL_EXTENDED_DEG_ANNOTATION	34.138	2.39877	0.669076	34.1029	7.09849e-07	6.07677e-05	TRUE	16.8074616630511	40.9529111395391	11.0119053883861	7.89132114869258	88.5892756578581	2.39877	0.00033683	0.0124468	TRUE	TRUE	-1.15863	0.120176	0.339065	FALSE	FALSE	1.24013	0.105509	0.413256	FALSE	FALSE	-2.97824	8.30849e-05	0.00494421	TRUE	TRUE	-0.579477	0.455829	0.943737	FALSE	FALSE	-1.81961	0.0310517	0.259291	FALSE	FALSE	-3.44285	5.59787e-07	9.68337e-05	TRUE	TRUE	-1.04408	0.141507	0.673984	FALSE	FALSE	-2.28422	0.00351635	0.065742	FALSE	FALSE	-0.464608	0.558128	1	FALSE	FALSE	3	DL_vs_HL & R2_vs_DL & R3_vs_DL	FALSE	NAC domain-containing protein 72;	NAC domain-containing protein JA2L-like [Primulina eburnea]		sp|A0A3Q7HH64|JA2L_SOLLC	NAC domain-containing protein JA2L	5.79e-148	PF02365;		defense response [GO:0006952]; DNA-templated transcription [GO:0006351]; regulation of DNA-templated transcription [GO:0006355]	DNA binding [GO:0003677]	nucleus [GO:0005634]		sly:101248026;	other_or_unresolved	A0A3Q7HH64	JA2L_SOLLC	reviewed	JA2L Solyc07g063410	Solanum lycopersicum (Tomato) (Lycopersicon esculentum)		FUNCTION: Transcription factor that acts downstream of MYC2 in the jasmonate-mediated response to Botrytis cinerea infection (PubMed:28733419). With MYC2 forms a transcription module that regulates wounding-responsive genes (PubMed:28733419). Involved in jasmonate- and coronatine-mediated stomatal reopening in response to Pseudomonas syringae pv tomato DC3000 infection (PubMed:25005917). Regulates the expression of threonine deaminase 2 (TD2) through promoter binding (PubMed:28733419). {ECO:0000269|PubMed:25005917, ECO:0000269|PubMed:28733419}.			SUBCELLULAR LOCATION: Nucleus {ECO:0000255|PROSITE-ProRule:PRU00353, ECO:0000269|PubMed:25005917}.		IPR003441;IPR036093;		NP_001306107.1;	CM001070;	DNA-binding;Nucleus;Plant defense;Reference proteome;Transcription;Transcription regulation	CTCGTATAAAATAAAATAATATATCTTTCAGATCCTCCGAACCATTAGGAAAAACATGGGACTCCAAGAAACTGACCCGCTTTCACAACTTGTCTTGCCTCCCGGGTTCCGGTTCTACCCGACTGATGAAGAGCTCTTGGTGCAGTACCTTTGCAGAAAGGTTGCAGGCCATCAATTCTCTTTGCAGATCATTGGTGATATTGATTTGTATAAATTTGATCCTTGGGATCTCCCCAGCAAAGCTATATTTGGTGAAAAGGAATGGTATTTTTTCAGCCCAAGAGACAGAAAGTATCCGAATGGATCGAGGCCTAATAGGGTAGCGGGTTCTGGATATTGGAAAGCTACAGGGACTGATAAGATCATCACGACACAAGGAAGAAAAGTTGGTATAAAGAAATCCCTTGTTTTTTACATCGGAAAGGCACCTAAAGGAACCAAAACCAATTGGATTATGCATGAGTACAGACTTTCCGAATCTCCAAGAAAAGCCGGCACCTCTAGATTGGATGATTGGGTTCTATGCCGGATATACAAGAAGAATGCAACTGGGCAGAAACCCGCAATTTCTGGAGTTCAAAGCAGCAGGGAGTATAGCCATGGCTCATCATCGTCCTGTTCATCCCAGTACGACGACGTTTTGGAGTCCTTGCCGGCCATTGATGATAGTTTCTTGTCTCTTCCACAAATGAATTCCATGAAGAATTTTCAGCAATTGGGTTCTGGGAATTTCGATTGGGCCAGTTTAGCTGGGCTTAGCTCGTTATCCGATTATGTTCAAGCCCAGCAACCTGGTCCGACCCAGAATCCTCAGATGAACGTAAACAATATTCCTAATGGCGAAAATGACATGTTTGTCCCTCCCTTGCCTCAGATTGGGAGGAGTTTTGGTGAAGAAGAAGTACAAAGCCGGATCCCAACTCAACGGATATTGGACAATCCCGGGTCTTTTTCGCAGAACCCGAACCCGAGTACATTCACTCGAAGCTTTTCCAAAGGGCTTGACCCGTTCCGTGTTCGGTACCCGACCAACAGCACCGGATTCGGGTTTTCCCAGTGAAAAGCGATGGCGTATTTTTTGAAAACTGTAGGGGTGATTTTGGAATAATAGAATTGTTAATTAGGTGCCATCGGGTAAATAGTTGGAATTCTTTGGGCAAGCATATATTCTTTACGATGACTATTAAAGCAGGCTCTAGCTATCATGTTAAGAATTTGTGAG	MGLQETDPLSQLVLPPGFRFYPTDEELLVQYLCRKVAGHQFSLQIIGDIDLYKFDPWDLPSKAIFGEKEWYFFSPRDRKYPNGSRPNRVAGSGYWKATGTDKIITTQGRKVGIKKSLVFYIGKAPKGTKTNWIMHEYRLSESPRKAGTSRLDDWVLCRIYKKNATGQKPAISGVQSSREYSHGSSSSCSSQYDDVLESLPAIDDSFLSLPQMNSMKNFQQLGSGNFDWASLAGLSSLSDYVQAQQPGPTQNPQMNVNNIPNGENDMFVPPLPQIGRSFGEEEVQSRIPTQRILDNPGSFSQNPNPSTFTRSFSKGLDPFRVRYPTNSTGFGFSQ	OTHER
Rs_11014	Rs_11014__TRINITY_DN64116_c0_g1_i5	FINAL_EXTENDED_DEG_ANNOTATION	123.414	3.10006	0.670394	45.1491	3.70201e-09	7.54876e-07	TRUE	43.8723118740989	97.7373060943835	32.3028626557914	29.0461267075607	375.181988147743	3.10006	3.75987e-06	0.000628968	TRUE	TRUE	-1.96789	0.00868097	0.0779747	FALSE	FALSE	1.13217	0.135641	0.469574	FALSE	FALSE	-3.53443	2.63703e-06	0.00054506	TRUE	TRUE	-0.434377	0.568278	0.969187	FALSE	FALSE	-1.56654	0.0597504	0.365661	FALSE	FALSE	-3.67365	4.78529e-08	1.49706e-05	TRUE	TRUE	-0.573592	0.400874	0.90071	FALSE	FALSE	-1.70576	0.0249885	0.19636	FALSE	FALSE	-0.139214	0.855322	1	FALSE	FALSE	3	DL_vs_HL & R2_vs_DL & R3_vs_DL	FALSE	NAC domain-containing protein 72;	NAC domain-containing protein JA2L-like [Primulina huaijiensis]		sp|A0A3Q7HH64|JA2L_SOLLC	NAC domain-containing protein JA2L	9.72e-143	PF02365;		defense response [GO:0006952]; DNA-templated transcription [GO:0006351]; regulation of DNA-templated transcription [GO:0006355]	DNA binding [GO:0003677]	nucleus [GO:0005634]		sly:101248026;	other_or_unresolved	A0A3Q7HH64	JA2L_SOLLC	reviewed	JA2L Solyc07g063410	Solanum lycopersicum (Tomato) (Lycopersicon esculentum)		FUNCTION: Transcription factor that acts downstream of MYC2 in the jasmonate-mediated response to Botrytis cinerea infection (PubMed:28733419). With MYC2 forms a transcription module that regulates wounding-responsive genes (PubMed:28733419). Involved in jasmonate- and coronatine-mediated stomatal reopening in response to Pseudomonas syringae pv tomato DC3000 infection (PubMed:25005917). Regulates the expression of threonine deaminase 2 (TD2) through promoter binding (PubMed:28733419). {ECO:0000269|PubMed:25005917, ECO:0000269|PubMed:28733419}.			SUBCELLULAR LOCATION: Nucleus {ECO:0000255|PROSITE-ProRule:PRU00353, ECO:0000269|PubMed:25005917}.		IPR003441;IPR036093;		NP_001306107.1;	CM001070;	DNA-binding;Nucleus;Plant defense;Reference proteome;Transcription;Transcription regulation	CTCGAGAAAATATTATTATTATTATTATAATATAATATTATCTTGCAGATCCTCCGAACCATTAGGAAAAACATGGGACTCCAAGAAACTGACCCGCTTTCACAACTGGTCTTGCCTCCCGGGTTCCGGTTCTACCCGACTGATGAAGAGCTCTTGGTGCAGTACCTTTGCAGAAAAGTTGCTGGCCAACAATTCTCTTTGCAGATCATTGGTGATATTGATTTGTATAAATTTGATCCTTGGGATCTTCCCAGCAAAGCTATATTTGGAGAAAAAGAATGGTATTTTTTCAGCCCAAGAGACCGAAAGTATCCGAATGGGTCGCGGCCGAATAGGGTTGCGGGGTCTGGATATTGGAAAGCCACAGGGACTGATAAAATCATCACAACACAAGGAAGAAAAGTTGGTATAAAGAAATCCCTTGTTTTTTACATCGGAAAGGCACCTAAAGGAACCAAAACCAACTGGATTATGCATGAGTACAGACTTTCCGAATCTTCAAGAAAACCCGGCACCGCTAGATTGGATGATTGGGTTCTATGCCGGATTTACAAGAAGAATTCAACTGGTCAGAAACCCGCCATTTCTGGAGTTCAAAGCAGCAGCAGGGAGTATAGCCATGGCTCCTCATCGTCCTGTTCATCCCAGTACGACGACGTTTTGGAGTCCTTGCCGGCCATTGACGATAGTTTCTTGCCTCTTCCACAAATGAATTCCATGAAGAATTTTCAGCAATTGGGCTCTTCTGGGAATTTTGATTGGGCCAGCTTAGCTGGGCTTAGCTCGTTATCCGATTATGTTCAAGCCCAGCAACCTGGTCCGACTCAGAATCCACAGATGAATATTGCTAATGGGGAAAATGACATGTTTGTCCCTCCCTTGCCTCAGATTGGGAGGAGTTTTGCTGAAGACGAAGTACAAAGCCGGATCCCAACTCAACGAATATCGGACAATTCCAGGTCTTTTACGCAGAACCCGAGTACATTTACTCGAAGCTTTTCCAAAGGGCTTGACCCGTTCCGTGTTCGGTACCCGACCAACAGCAGCGGATTCGGGTTTTCTGATACGATTGAAGAGCAGAAGACCAGGCACAATGTGGGACATGCACGTATGTAACTTCTCCTGAATAGAAGGAATAGTAGTTAGAGACAGTTATTGGCTAATAGTAGTTTAAAAGTAGTGCTTTCCAGTATGTATGCAGATTATGATGATTTATGTAATGAATTTTCTTCCTGAATTCTGATCTTTCCTTCCCAAACTCTTAAATTTGTGGAGTATGGCTGACTCGAACTAGCCGCTACTAACATTTGGTGCT	MGLQETDPLSQLVLPPGFRFYPTDEELLVQYLCRKVAGQQFSLQIIGDIDLYKFDPWDLPSKAIFGEKEWYFFSPRDRKYPNGSRPNRVAGSGYWKATGTDKIITTQGRKVGIKKSLVFYIGKAPKGTKTNWIMHEYRLSESSRKPGTARLDDWVLCRIYKKNSTGQKPAISGVQSSSREYSHGSSSSCSSQYDDVLESLPAIDDSFLPLPQMNSMKNFQQLGSSGNFDWASLAGLSSLSDYVQAQQPGPTQNPQMNIANGENDMFVPPLPQIGRSFAEDEVQSRIPTQRISDNSRSFTQNPSTFTRSFSKGLDPFRVRYPTNSSGFGFSDTIEEQKTRHNVGHARM	OTHER
Rs_11043	Rs_11043__TRINITY_DN64130_c0_g2_i2	FINAL_EXTENDED_DEG_ANNOTATION	4.8013	5.72147	1.71394	16.5855	0.00232624	0.0272404	TRUE	0	0	10.675530977047	4.50242044465002	9.18617067391093	5.72147	0.000843244	0.02273	TRUE	TRUE	-4.84179	0.0154465		FALSE	FALSE	0	1		FALSE	FALSE	0.18205	0.897357	0.960815	FALSE	FALSE	5.90352	0.00113944		FALSE	FALSE	5.02384	0.0160298		FALSE	FALSE	-0.977003	0.449311	0.685089	FALSE	FALSE	4.74447	0.00589055		FALSE	FALSE	3.86478	0.0541437		FALSE	FALSE	-1.15905	0.415043		FALSE	FALSE	1	DL_vs_HL	FALSE	cell division cycle;	anaphase-promoting complex subunit 8 [Primulina eburnea]		sp|Q9STS3|CDC23_ARATH	Anaphase-promoting complex subunit 8	1.39e-271	PF04049;PF13374;PF13414;PF13181;		anaphase-promoting complex-dependent catabolic process [GO:0031145]; cell division [GO:0051301]; positive regulation of mitotic metaphase/anaphase transition [GO:0045842]; protein ubiquitination [GO:0016567]; regulation of defense response [GO:0031347]	enzyme-substrate adaptor activity [GO:0140767]	anaphase-promoting complex [GO:0005680]; nucleus [GO:0005634]		ath:AT3G48150;	other_or_unresolved	Q9STS3	CDC23_ARATH	reviewed	APC8 CDC23 At3g48150 T24C20.30	Arabidopsis thaliana (Mouse-ear cress)		FUNCTION: Component of the anaphase promoting complex/cyclosome (APC/C), a cell cycle-regulated E3 ubiquitin-protein ligase complex that controls progression through mitosis and the G1 phase of the cell cycle. The APC/C complex controls several key steps in the cell cycle by mediating ubiquitination and subsequent degradation of target proteins such as cyclins. The APC/C complex is required for the female gametophyte development and is involved in several aspect of development by controlling cell division and cell elongation. Involved in the control of endoreduplication.		PATHWAY: Protein modification; protein ubiquitination.	SUBCELLULAR LOCATION: Nucleus {ECO:0000250}.	APC8/CDC23 family	IPR007192;IPR011990;IPR019734;		NP_190398.1;	AL096856;CP002686;AY056217;AY057562;AY099779;BT000289;AK220695;	Cell cycle;Cell division;Mitosis;Nucleus;Reference proteome;Repeat;TPR repeat;Ubl conjugation pathway	CTCGTTTAAACCATCGCCCAAGGCGCGGCCACCGATAGAATCCCGCGCTGCCTCCTCCTCTCTAGTCCCACTTCAATTCAAATCACCATTTGAGCTTCACCTCTGAAACCCAACTGCTTTTACTGGCACAAAAAATCTCCTCCGAACACACGCATCGAGCGAGAGAGACGAATGTGAAGAATTAACAAGACGGGGAAGCAAAATTCTACTGAACAATGTCTTCTAAAGAAACCTGCAGGACCGAGCTTCGCGCCGCCGTCCGCCACCTCAGTGACCGTGGTCTATACACCGCTTCCAAATGGGCAGCGGAGCAATTGATGGGAATAGAACAAGACCCTTCAAAGCACACCCCTTCACATACCCGATTCCAGCGTGGCAGCTCCAGCATACGCCGCCGCTTCCGGAGCACCAATGCTGGAGATTCCTCGGCCACCCCTTCTGCCGGGATGTCGTACGTTGCTACACCGACAATGATGGGGATGGAGGAGCATGATTATGATCCGATTGACGGCGATATTTATCTGCTGGCAAAGTCTTATTTTGACTGCAGGGAGTATAGGAGGGCTGCTCACGTGCTACGGGATCAGACCGGGAAAAAAGCAGTATTCTTGCGATGCTACTCTCTATATTTGGCCGGAGAAAAAAGAAGAGAAGAAGAGATGATAGAACTCGAGGGACCTTTGGGCAAGAGTGATGCTGTGAATCGAGAACTAGTTTCTCTTGAGAAAGAACTGTCAACACTTCGTAAAAGTGGAACAATTGACCCTTTTGGTCTCTATGTGTATGGACTCGTCCTTAAGGAGAAAGGAAGTGAGAATCTTGCAAGGTCTGTGCTTTCTGAGTCCGTGAATAGTTATCCTTGGAACTGGAGTGCTTGGTCTGAGCTACAGATATTGTGCTCCACAAGTGAGGCGTTAAATAGTCTTAATCTCAATAATCACTGGATGAAGGACTTTTTCCTTGCCAGTGCTCACCAAGAACTCAGGATGCTTAGTGAATCCTTGGCAAAATATGAATTTTTACAAGGAACATTCACTTGTAGCAATTACATCCAAGCCCAAATAGCTAAAGCTCAGTATAATCTCAGGAAGTTTGAACAGGTGGAAGTTATATTCGAAGAACTCTTAAGAAATGATCCTTATAGGATTGAAGATATGGATATGTATTCCAATGTGCTCTATGCCAAGGAATGTTTCTCTGCCTTGAGTTATCTTGCTCACCGCGTGTTCTTGACCGATAAATACCGACCCGAGTCATGTTGCATCATTGGCAACTATTACAGTTTGAAAGGGCAGCATGAGAAGTCGGTTGTGTATTTCCGCAGGGCTCTTAAACTGAACAAGAACTACTTATCAGCATGGACTCTTATGGGCCACGAGTACGTGGAGATGAAGAACACCTCCGCTGCAATCGATGCCTATCGAAGGGCAGTAGATATCAATTCTTGTGACTTTAGAGCCTGGTACGGATTAGGCCAAGCATATGAAATGATGGGAATGCCTTTTTACGCGCTTCACTATTTTAAAAAATCAGTATTCTTGCAGCCAAACGATTCTCGGTTGTGGATCGCGATGGCTCAGTGCTATGAAACTGAGCAACTTCATATGCTTGAAGAAGCCATCAAGTGTTATAAACAAGCAGCTAATTGTAATGACAGGGAAGCCATTGCTCTACACCAGTTAGCAGAGCTTCACTGTGAACTTGGTCATACCGAAGAGGCAGCATTTTATTACAAGAAGGATTTGGAGAGAATGGAGGCTGAAGAGAGGGAAGGACCGAATATGGTTGAAGCTTTGATGTTTCTTGCTCAACATTGTAAAAATCAGGAGAAATTTGACGAAGCAGAACTTTATTGTGCACGTCTTCTCGACTATACCGGGCCGGAGAAAGAAACTGCTAAGGATCTTCTCCGAGGAATAAAGTACTCGAAGGATATCGAGCATTTCCCTTCTTAAATTACTTAAATTTAGCTGTGAGGAGGCTGGTTTGGATGGAAGAATTTGTAAGTGGTTGATGTCTAATGATTATTGGAGATGATCCACTCTACCTATATTGATGGTTTTCATGTTCATGCATTCGAG	MSSKETCRTELRAAVRHLSDRGLYTASKWAAEQLMGIEQDPSKHTPSHTRFQRGSSSIRRRFRSTNAGDSSATPSAGMSYVATPTMMGMEEHDYDPIDGDIYLLAKSYFDCREYRRAAHVLRDQTGKKAVFLRCYSLYLAGEKRREEEMIELEGPLGKSDAVNRELVSLEKELSTLRKSGTIDPFGLYVYGLVLKEKGSENLARSVLSESVNSYPWNWSAWSELQILCSTSEALNSLNLNNHWMKDFFLASAHQELRMLSESLAKYEFLQGTFTCSNYIQAQIAKAQYNLRKFEQVEVIFEELLRNDPYRIEDMDMYSNVLYAKECFSALSYLAHRVFLTDKYRPESCCIIGNYYSLKGQHEKSVVYFRRALKLNKNYLSAWTLMGHEYVEMKNTSAAIDAYRRAVDINSCDFRAWYGLGQAYEMMGMPFYALHYFKKSVFLQPNDSRLWIAMAQCYETEQLHMLEEAIKCYKQAANCNDREAIALHQLAELHCELGHTEEAAFYYKKDLERMEAEEREGPNMVEALMFLAQHCKNQEKFDEAELYCARLLDYTGPEKETAKDLLRGIKYSKDIEHFPS	OTHER
Rs_11057	Rs_11057__TRINITY_DN64136_c0_g1_i3	FINAL_EXTENDED_DEG_ANNOTATION	8.74376	-3.4315	0.973899	28.1009	1.18992e-05	0.000573787	TRUE	16.6652666534939	0	14.775130791317	9.79313399371608	1.58115722552157	-3.4315	0.00042594	0.0145156	TRUE	TRUE	-2.26979	0.196438	0.44565	FALSE	FALSE	-5.70129	0.000419014	0.0218604	TRUE	TRUE	3.2125	0.00179315	0.0308909	TRUE	TRUE	-0.218996	0.774213		FALSE	FALSE	5.48229	0.000890398	0.0404346	TRUE	TRUE	2.67788	0.0063446	0.0528529	FALSE	FALSE	-0.753619	0.280134		FALSE	FALSE	4.94767	0.00226377	0.0525952	FALSE	FALSE	-0.534623	0.488945		FALSE	FALSE	4	DL_vs_HL & R1_vs_HL & R2_vs_DL & R2_vs_R1	FALSE	PHD finger protein Alfin1	PHD finger protein ALFIN-LIKE 4-like [Primulina tabacum]		sp|Q40359|ALFIN_MEDSA	PHD finger protein Alfin1	3.39e-134	PF12165;PF00628;		cellular response to salt stress [GO:0071472]; chromatin organization [GO:0006325]; DNA-templated transcription [GO:0006351]; positive regulation of translation [GO:0045727]; regulation of DNA-templated transcription [GO:0006355]; response to salt stress [GO:0009651]	DNA binding [GO:0003677]; histone binding [GO:0042393]; transcription cis-regulatory region binding [GO:0000976]; transcription coregulator activity [GO:0003712]; zinc ion binding [GO:0008270]	nucleus [GO:0005634]			other_or_unresolved	Q40359	ALFIN_MEDSA	reviewed	ALFIN-1	Medicago sativa (Alfalfa)		FUNCTION: Histone-binding component that specifically recognizes H3 tails trimethylated on 'Lys-4' (H3K4me3), which mark transcription start sites of virtually all active genes (By similarity). Transcriptional regulator that binds specifically to DNA sequences 5'-GNGGTG-3' or 5'-GTGGNG-3', including promoter elements of the salt-inducible PRP2 gene. Plays a role in salinity tolerance. {ECO:0000250, ECO:0000269|PubMed:10364398, ECO:0000269|PubMed:10750899}.			SUBCELLULAR LOCATION: Nucleus {ECO:0000250}.	Alfin family	IPR045104;IPR021998;IPR044104;IPR019786;IPR011011;IPR001965;IPR019787;IPR013083;			L07291;	Chromatin regulator;DNA-binding;Metal-binding;Nucleus;Transcription;Transcription regulation;Zinc;Zinc-finger	CTCGAAAAAGGCCAAAATTTTCACTACTAAAACCTTGATCCGGTAATCCCTTCACTGCTACTCTCTTTCTTCGGTCGTATGTATAGATAAAAGCGTGCGCTGCACATTCCATAATTGGGGGATTTATGAAGGAGAAACCCTAGATGGCGAATTGGGTTCTGCTTGGATCAATCTTTGTTCGATTTTACTGACGAAAAGGTTAAATTATTGGGGTTATTTTCGTGGGTTTGATGTAATTTGTATTGAAGAATTGGAAATGGAGGGGATTCCGCATCCGATACCAAGAACTGTTGAGGAAGTGTTCCACGATTTCAAAGGCCGTAGAGCAGGCCTCATCAAGGCCCTTACCTCAGATGTGGAGAAATTTTATCAGCAGTGTGATCCCGAAAAGGAGAACCTCTGTCTATATGGACTTCCAAATGAGACATGGGAAGTTAACCTTCCTGTGGACGAGGTGCCTCCCGAACTTCCCGAGCCAGCACTAGGAATAAATTTTGCTAGGGATGGGATGCAAGAAAAGGATTGGGTATCAATTGTTGCAGTTCACAGCGACTCATGGCTGCTTTCTGTTGCATTCTACTTTGGTGCCCGCTTTGGATTTGGTAAGAGTGAAAGGAAGAGACTTTTCCAGATGATTAATGATGTGCCATCTGTATTTGAGATTGTGACGGGAGCTGCTAAGCAGGCAAAGGACCAGGCTGCTGCTCAAAATAAGAGCAGCAAGACCAAATCTAGTGGAAGAATGGCCGAGTCCCAGCGCAAGGGAGCTCAGATACCTGCATCAAAGGATGAAGACGAGAGTGGAGAGGAGGAAGAAGAACAAGGAGCGACATTATGTGGTTCATGTGGAGACAACTATGCGAATGATGAGTTCTGGATTTGTTGTGATGTGTGTGAGAAATGGTTCCATGGCGAATGTGTAAAGATAACACCTGCAAAAGCTGAGCATATCAAGCAGTATAAATGCCCCAACTGCAGCAACAAAAGGCCTAAAAGTTAATCTTCGGTTTCAGAAATTGAGGATCAAGGTTTAGAACTTCTAGTCTTAACATATCGTAAAGTTGAAACAATGACACTAGCCTGTGTGCAGTTTATAATTTAGTTGTCTGCTCATGGGATCTCAATGTTTTGAACTTATTTACATGTCTGTTTCTTGAAAGTTCTTCTGAAATGTACCCTAGGAATCTTGATGGAAAATATTGTGCTTTATTTAGATTGAGT	MEGIPHPIPRTVEEVFHDFKGRRAGLIKALTSDVEKFYQQCDPEKENLCLYGLPNETWEVNLPVDEVPPELPEPALGINFARDGMQEKDWVSIVAVHSDSWLLSVAFYFGARFGFGKSERKRLFQMINDVPSVFEIVTGAAKQAKDQAAAQNKSSKTKSSGRMAESQRKGAQIPASKDEDESGEEEEEQGATLCGSCGDNYANDEFWICCDVCEKWFHGECVKITPAKAEHIKQYKCPNCSNKRPKS	OTHER
Rs_11069	Rs_11069__TRINITY_DN64140_c0_g4_i1	FINAL_EXTENDED_DEG_ANNOTATION	6.12959	-3.47665	1.19547	28.1377	1.16963e-05	0.000566001	TRUE	8.52192704886144	0	11.9836765487516	9.29520725066849	0.755284290070162	-3.47665	0.00363524	0.0561231	FALSE	FALSE	-1.25496	0.502922	0.736241	FALSE	FALSE	-4.73161	0.0030176		FALSE	FALSE	3.94256	0.00123622	0.0248475	TRUE	TRUE	0.465907	0.520254		FALSE	FALSE	5.19752	0.00128184		FALSE	FALSE	3.64111	0.00214196	0.0267445	TRUE	TRUE	0.164461	0.804711		FALSE	FALSE	4.89607	0.00205226		FALSE	FALSE	-0.301446	0.670747		FALSE	FALSE	2	R2_vs_DL & R3_vs_DL	FALSE	F-box protein-like;	F-box protein At1g47056-like [Primulina huaijiensis]		sp|Q9S9X4|FBL8_ARATH	Putative F-box/LRR-repeat protein 8	1.11e-205	PF12937;PF13516;PF25372;		SCF-dependent proteasomal ubiquitin-dependent protein catabolic process [GO:0031146]; ubiquitin-dependent protein catabolic process [GO:0006511]	ubiquitin-protein transferase activity [GO:0004842]	cytoplasm [GO:0005737]; SCF ubiquitin ligase complex [GO:0019005]		ath:AT4G07400;	other_or_unresolved	Q9S9X4	FBL8_ARATH	reviewed	FBL8 FBL24 At4g07400 F28D6.13	Arabidopsis thaliana (Mouse-ear cress)							IPR036047;IPR001810;IPR057207;IPR001611;IPR006553;IPR032675;		NP_567316.1;	AF147262;AL161505;CP002687;	Leucine-rich repeat;Reference proteome;Repeat	CTCGCCCAAATTCTCATACCACAGCCCACGGGTCAAGATTCAACAAAGAAGATAACCAAATCTGCTCTTGTGAATCCACTCCTGTTGATTATGAAAAGCTCCTGAGAAGGAGGAATAGATAAATTACACCTTCGTAGCAGATGGGCCAATCAGGTTCAACCTCCAAGCCCAGACCAGCCGCCGCTATGATATCCTCCATGGCGGTGGCGATACAGGTTTCAGAGAACCCTGATTCTGTCACGACCGAGCAAGATAACGTCATCGCTGGAAACGACTACACGTTGGATCTCCCTGAAGAGTGTTTGGCGTCTATCTTCCAGTTACTTTCCTCTGGTGACCGGAAGCGCTCGTCTCTGGTGTGTCGCCGCTGGCTGAGAATCGAGGGGCAGAGTCGCCATCGCCTGTCGCTCATTGCGAAGTCAGGGCTTACTAGTTTTATCCCTAAATTGTTCCTTCGTTTCGATGCGGTCACCAAGCTCGCTCTAAAATGTGATCGCAGATCTGTCAGCATTGGCGACGATGTGTTGATTCAGATCTCCCTAAAGTGCATGAACCTCACAAGATTGAAGCTTCGCGCCTGCCGCGAACTCACTGACGATGGCATGGCCGCTTTCGGTAAGAATTGTAAGAATTTGCAGAAATTCTCGTGTGGGTCTTGCAGTTTTGGGGCAAAAGGAATGAATGCTTTTCTTGAAAATTGTGGGTTTCTTGAGGAATTATCAGTGAAGCGGTTGCGTGGTGTTACCGATGGGGCTGCAGCCGAGCCCATTCGTCCGGGAAAAGCTTCTGAATCATTGAGAGTTATTTGTTTGAAGGATCTTTACAATGGGCAGTGTTTCGGGCAGTTGATCCTTGGGGCAAAAAATTTGAGGAGTTTGAAGTTGTTTAGGTGCTCTGGGGATTGGGATAAGGTGCTTGAAGTTATTGCCGATAGGATAAAAGGGCTTGTGGAGCTTCATCTGGAGAGGCTTCAGATAAGTGACCTTGGCCTTTCGGCTATATCAAATTGTGTGAATCTCCAAGTATTGCATTTAGTGAAAACCCCAGAGTGTACTAATTTTGGACTTGTGAGCGTTGCTGAGAAATGCAAGTTACTTCGGAAGCTCCACATCGATGGATGGAAAACGAATCGAATAAGCGATGATGGATTGATTGCGGTTGCTACTCACAGCCCAAATTTGCAGGAGCTGGTTTTGATTGGCGTGAATCCTACACATTTGAGTTTAGCAAAATTGGCTACAAATTGCCAGAATTTGGAACGGTTAGCTCTTTGTGGGAGTGAAACCGTTGGAGATGCAGAGATTTATTGCATTGCTGAAAAATGTATTGCCTTGAAGAAGTTGTGCATCAAGAGCTGTCCTGTCTCAGACCATGGCATGGAAGCACTTGCTGGTGGATGCCCTAATCTTGTGAAGGTGAAGTTTAAGAAGTGTAGAGGGGTGACCTCTGAGGGAGCAGATTGGTTGCGAGCCAGTAGAGGTTCGCTTGCAGTGAATTTGGATACCATCGAGCCTGAGTTACCTGATGCGGGTGTTAGCGAGCATGAAATTGGTGGTGCTGATATTCCACTAATGGATGGAGGAAATGATGTTAACATTGCATCTAGCAGTACCGGGAGATCCATGTCCTTTAAGTTGAGGATAGGGGCTTTATCAGGGAGGAGCTTCGTGGCTTGCACGCTCAAGAAATGGTCAAGCTTTAGGGGCCGTGGCCGGAATAATCTCGGGCGGAACTCGGATAGAGTAGCTGTGGGGAATTAAGGCT	MGQSGSTSKPRPAAAMISSMAVAIQVSENPDSVTTEQDNVIAGNDYTLDLPEECLASIFQLLSSGDRKRSSLVCRRWLRIEGQSRHRLSLIAKSGLTSFIPKLFLRFDAVTKLALKCDRRSVSIGDDVLIQISLKCMNLTRLKLRACRELTDDGMAAFGKNCKNLQKFSCGSCSFGAKGMNAFLENCGFLEELSVKRLRGVTDGAAAEPIRPGKASESLRVICLKDLYNGQCFGQLILGAKNLRSLKLFRCSGDWDKVLEVIADRIKGLVELHLERLQISDLGLSAISNCVNLQVLHLVKTPECTNFGLVSVAEKCKLLRKLHIDGWKTNRISDDGLIAVATHSPNLQELVLIGVNPTHLSLAKLATNCQNLERLALCGSETVGDAEIYCIAEKCIALKKLCIKSCPVSDHGMEALAGGCPNLVKVKFKKCRGVTSEGADWLRASRGSLAVNLDTIEPELPDAGVSEHEIGGADIPLMDGGNDVNIASSSTGRSMSFKLRIGALSGRSFVACTLKKWSSFRGRGRNNLGRNSDRVAVGN	OTHER
Rs_11078	Rs_11078__TRINITY_DN64141_c1_g1_i1	FINAL_EXTENDED_DEG_ANNOTATION	19.9766	0.38529	0.555011	27.0912	1.90522e-05	0.000819413	TRUE	21.0272218732341	0	18.1543277874373	26.3658750021843	27.0693668907747	0.38529	0.487555	0.798997	FALSE	FALSE	-6.39806	3.88628e-05	0.00441086	TRUE	TRUE	-6.01277	0.00011152	0.0108634	TRUE	TRUE	-0.550995	0.369565	0.629184	FALSE	FALSE	-0.165704	0.788076	0.993256	FALSE	FALSE	5.84706	0.000211294	0.022089	TRUE	TRUE	-0.0619685	0.90943	0.968479	FALSE	FALSE	0.323322	0.554765	0.952299	FALSE	FALSE	6.33609	4.47722e-05	0.00835544	TRUE	TRUE	0.489026	0.420608	1	FALSE	FALSE	4	R1_vs_DL & R1_vs_HL & R2_vs_R1 & R3_vs_R1	FALSE	histone deacetylase HDT2-like;	histone deacetylase HDT1-like isoform X1 [Primulina tabacum]		sp|Q6V9I6|HDT1_SOLCH	Histone deacetylase HDT1	3.91e-129	PF17800;		chromatin organization [GO:0006325]; DNA-templated transcription [GO:0006351]	hydrolase activity [GO:0016787]; zinc ion binding [GO:0008270]	nucleolus [GO:0005730]			other_or_unresolved	Q6V9I6	HDT1_SOLCH	reviewed	HDT1 HD2A	Solanum chacoense (Chaco potato)		FUNCTION: Mediates the deacetylation of lysine residues on the N-terminal part of the core histones (H2A, H2B, H3 and H4). Histone deacetylation gives a tag for epigenetic repression and plays an important role in transcriptional regulation, cell cycle progression and developmental events (By similarity). {ECO:0000250}.			SUBCELLULAR LOCATION: Nucleus, nucleolus {ECO:0000250}.	Histone deacetylase HD2 family	IPR041232;IPR013087;			AY346455;	Chromatin regulator;Hydrolase;Metal-binding;Nucleus;Phosphoprotein;Repressor;Transcription;Transcription regulation;Zinc;Zinc-finger	CTCGCAAAATTGCTGAGCTTTAACCCTAACGTCGTTAAACCCCACTAAAACCCTCGTATATTTCCTCCGCCTCTTTCAAAGTCACAAGCTTTTCCTTCCTCCCCCTCTCTATCGCTTCCTCGTTTTCTGCCCCTGTTTCAATGGAGTTTTGGGGAGTTGAAGTCAAACCCGGTGAACCAGTGAAGGTGCAACCTCAGTTTGGAAAATTGATACATATCTCACAGGCAGCATTGGGGGAGGTGAAGGATGTGAAAGGAGCCAAGCATATTCCCCTTCGTTTGAAGATTGATGATAAGAGGTTCATTTTGGGAGCTCTTTCGGCAGAAGAGAGAACTCAATTGATGTTTGACTTGGTATTCGAAAGAGAATTTGAGATATCACACGACTGGAAAAACGGAAGTGTGTACTTCATGGGTTATATTGCTGATGATCCAGTGTCGGATGGGGAAGATTTCTCAGATGAATTTGAGGATGAACCAGTGGACGCACTTCAAAATGGCAATATCAAGCAAAATCTTGGGGATGTGAAGGATAATAAAATTCTTACCGCTTCCAAAGCTGGAAGCAAGAAAGAAGTGAAACCTGTCTCCGATGAAGATGAGGATAACACTGAATCTGATTCTGATGATGAGATGGCATTTAGCAAATCAACACAGGAGGATTTTAGTGATGACTCTGAAGAAGATTCTGAAGATGGTACGGATGGGAGTTTTTCCAGTGAAGAAGAACCCCCGAAGAAGGCGCAGCAGACCAAGAAAAGACCGGCTGATTCCACACAAGAAGCACCCGTTCTTAACAAGAAAGCTAAACCTTTAACTCCTAACAATACAGGTAAGAAGGTCCCTAATGCCACTTCTTTACCTTCAAAGAAAACTGGAAAAGGTCCAGCTAGCAACCAGTCGAAGGAAAAGAACAAGAAGTCGGATGGCCGCATATCTCGCAAATAAAAAAAGCTATAGTGCCATCTTCCTATACTGTTACTACTTCTGCGTTTAGGTCCTCCTTTCGAAGAGTACTCTTCTGTTTCACTCTGTAGTTGCACTTCGGAATGGTGATATTTTTCGATACGGTGCATCTACTACAAGAACTATGGCTCATTGATGTTTTATTTAAAATTTTCTTAAAATTTTGAATGTTTGTTACCTCCAACATGGTGGATCTGTAACAGGAATCAAGAATCTTCTTTACCTTGTTACATTTTGGTAAAATCTGCCGTGAATTACTATTTCATGTTTTTAAGAACAGTAGGGTTAGTTTAGTCTTTGCATCAAAAATTGTACTCAATTGGAAGAACTTTTTTTGGGTGAGTGTGCTGAAAAATCTTCTACCTCATTTACCG	MEFWGVEVKPGEPVKVQPQFGKLIHISQAALGEVKDVKGAKHIPLRLKIDDKRFILGALSAEERTQLMFDLVFEREFEISHDWKNGSVYFMGYIADDPVSDGEDFSDEFEDEPVDALQNGNIKQNLGDVKDNKILTASKAGSKKEVKPVSDEDEDNTESDSDDEMAFSKSTQEDFSDDSEEDSEDGTDGSFSSEEEPPKKAQQTKKRPADSTQEAPVLNKKAKPLTPNNTGKKVPNATSLPSKKTGKGPASNQSKEKNKKSDGRISRK	OTHER
Rs_11113	Rs_11113__TRINITY_DN64159_c0_g1_i2	FINAL_EXTENDED_DEG_ANNOTATION	15.4355	-5.85644	1.73094	15.9551	0.00307995	0.0329136	TRUE	12.2764356728855	36.0631373453457	15.2991189930295	20.3690749598063	0	-5.85644	0.000715967	0.0205233	TRUE	TRUE	7.43906	5.23726e-05	0.00524451	TRUE	TRUE	1.58262	0.269047	0.647459	FALSE	FALSE	6.17863	0.000779113	0.0189647	TRUE	TRUE	0.322189	0.821916	0.994622	FALSE	FALSE	-1.26043	0.419284	0.84641	FALSE	FALSE	6.59839	0.000128195	0.00436042	TRUE	TRUE	0.741948	0.561868	0.953532	FALSE	FALSE	-0.840669	0.554428	0.883314	FALSE	FALSE	0.419759	0.767795	1	FALSE	FALSE	4	DL_vs_HL & R1_vs_DL & R2_vs_DL & R3_vs_DL	FALSE	Toll-Interleukin-Resistance domain family protein;	secreted RxLR effector protein 161-like [Primulina eburnea]		sp|P92519|M810_ARATH	Uncharacterized mitochondrial protein AtMg00810	7.41e-81	PF07727;				mitochondrion [GO:0005739]			other_or_unresolved	P92519	M810_ARATH	reviewed	AtMg00810; At2g07683	Arabidopsis thaliana (Mouse-ear cress)					SUBCELLULAR LOCATION: Mitochondrion {ECO:0000305}.		IPR043502;IPR013103;			Y08501;BK010421;AC007143;AC007730;CP002685;	Mitochondrion;Reference proteome	CTCGATGCAGACCATTGGTGCTACTACAAGAAACATAAGTCCAGTTATATCATCTTACTACTTTATGTTAATGATATGTTGGTAGCAAGACCATACAAGGACGGGATCAAGAAGTTGAAGACGCAACTATCAAATGAGTTTGACATGAAAGATCTAGGTCCAGCTAAACAGATTCTTGGGATGCGGATCATCAACTTCGCAGTTATCTCAGGCAGAATACATCAATCGTGCATTGAACAGGTTCAACATGAGTGATGCCAAAGCAGTAAGTACACCATTGGGCAGTCACTTCAAATTATCCAAGAATCAGTCTCCCCAGACGGATGAGGAAAGAAAAGTCATGGCTCAGGTTCCTTATGCCTCACCCATTGGAAGTCTTATGTATGCCATGGTCTGTACAAGACCAGATATTGGCCATGCAGTGGGAGCTGTAAGCAGGTTTATGTCAAATCCTGGAAAGACTCATTGGCAAGCGGTGAAATGGATCATGAGGTATCTACGAGGTACTAAAAACAAATGTCTATGTTTTGGAAAGGGAGAAGCAAAACTCCAAGGCTACGTAGATGCAGACTTTGCTGGTGAAGTTGATCGTAGAAGAAGTACTACAGGCTATGTCTTCACAATAGGGAGCACAGCAGTTAGTTGGATATCGCAAATACAAAAGACTGTAGCCTTATCAACTACAGAGGCAGAATATATAGCCGTGACTGAGGCCAGCAAAGAAATGATATGGTTACAAGGGTTGTTGACAGAATTGGGATTCAATCAGGCGAAGAATGTACTATACAGTGATAGTCAGAGTGCAATTCATCTGGCAAAGAATTCAGCATTCCATTCAAGAACCAAGCACATTGGATTACGCTATCATTTCATCAGATCTCTGTTAGAGGAAGATGTATTGAAAGT	MSDAKAVSTPLGSHFKLSKNQSPQTDEERKVMAQVPYASPIGSLMYAMVCTRPDIGHAVGAVSRFMSNPGKTHWQAVKWIMRYLRGTKNKCLCFGKGEAKLQGYVDADFAGEVDRRRSTTGYVFTIGSTAVSWISQIQKTVALSTTEAEYIAVTEASKEMIWLQGLLTELGFNQAKNVLYSDSQSAIHLAKNSAFHSRTKHIGLRYHFIRSLLEEDVLK	OTHER
Rs_11165	Rs_11165__TRINITY_DN64184_c0_g1_i3	FINAL_EXTENDED_DEG_ANNOTATION	38.7742	1.03504	0.336976	41.7475	1.88181e-08	2.97462e-06	TRUE	37.1234225638003	24.6633601238085	28.693548834736	18.562008349386	76.7650097190248	1.03504	0.00212942	0.0404038	TRUE	FALSE	-1.77514	6.38218e-05	0.00582873	TRUE	FALSE	-0.740097	0.101748	0.405606	FALSE	FALSE	-1.47345	9.19715e-05	0.00527115	TRUE	FALSE	-0.438403	0.256646	0.833768	FALSE	FALSE	0.301693	0.531906	0.901619	FALSE	FALSE	-2.01915	8.64354e-09	3.95252e-06	TRUE	TRUE	-0.984103	0.00644572	0.159133	FALSE	FALSE	-0.244007	0.597926	0.900682	FALSE	FALSE	-0.5457	0.171	1	FALSE	FALSE	4	DL_vs_HL & R1_vs_DL & R2_vs_DL & R3_vs_DL	FALSE	Ceramidase domain-containing;	uncharacterized protein [Henckelia pumila]				3.57e-164								other_or_unresolved																	TGATAGATATTTCCATTTACCCCTCTTTCCGCCATTGATTCCTAACTTTTCTTAGATTTCTACACGCACACGGAGATGAGGAAACGGACGGCGTTAGTTTGGGGAGTTGCAGTCGTGTGTTTCGTTGCACTGATGTTAATCACTCCCGAGATTCCTCAGTCTCAAGAATACCACGATTTCGCCGATCAACGCAAATTTTTTGGTATACCGAATACTTTGGATGTTATTTCCAATTTCCCCTTTTTAATTATTGGTGTAATAGGCCTGGTGCTATGCTATTGCGGGGACTATTTTAAGTTAAGTTTGCAGGGTGAACTATTTGGTTGGACATTTTTTTTCATCGGTGTGGCAGCTGTTGCTTTTGGATCATCTTATTATCACCTCAAGCCTGATGATTCTCGCCTTGTTTGGGACCGTTTACCTATGACTTTGGCATTTACATCCATTGTTGCGATCTTTATTATTGAGAGAGTAGATGCACATAAGGGAACTTTGTCCATTATCCCTCTCATCTTGGCGGGTGTAGTCAGCATTTTGTATTGGAGGTTTTTCGATGATCTCCGTCCTTACGCTGTTATACAGTTTGTGCCTTGCATTGCTATCCCACTGATGGCTCTCTTGATGCCTCCTATGTACACACATTCCGCATATTGGCTTTGGGCAGCAGGATTTTATCTCCTAGCTAAGATTGAAGAAGCTGCTGATAAACCAATCTATAGTTTGACTCATCATGTTGTGAGTGGACATACGCTCAAGCATTTATGTGCTGCTATGGTCCCTGTTTTCTTGACTCTTATGCT	MRKRTALVWGVAVVCFVALMLITPEIPQSQEYHDFADQRKFFGIPNTLDVISNFPFLIIGVIGLVLCYCGDYFKLSLQGELFGWTFFFIGVAAVAFGSSYYHLKPDDSRLVWDRLPMTLAFTSIVAIFIIERVDAHKGTLSIIPLILAGVVSILYWRFFDDLRPYAVIQFVPCIAIPLMALLMPPMYTHSAYWLWAAGFYLLAKIEEAADKPIYSLTHHVVSGHTLKHLCAAMVPVFLTLM	OTHER
Rs_11198	Rs_11198__TRINITY_DN64195_c0_g1_i5	FINAL_EXTENDED_DEG_ANNOTATION	42.7711	1.48744	0.491	15.2668	0.00417869	0.0404187	TRUE	29.3570868057094	27.6238024949109	26.0721067304169	37.6473030930013	82.5397746962026	1.48744	0.00245036	0.0441447	TRUE	FALSE	-1.47663	0.0105982	0.0869321	FALSE	FALSE	0.0108108	0.985358	1	FALSE	FALSE	-1.60787	0.00322915	0.0435379	TRUE	FALSE	-0.120436	0.829089	0.994941	FALSE	FALSE	-0.131247	0.836412	0.984007	FALSE	FALSE	-1.13117	0.019066	0.104651	FALSE	FALSE	0.356266	0.472597	0.927725	FALSE	FALSE	0.345455	0.552836	0.882774	FALSE	FALSE	0.476701	0.386498	1	FALSE	FALSE	2	DL_vs_HL & R2_vs_DL	FALSE	transcription factor MYBS3;	transcription factor MYBS3-like [Henckelia pumila]		sp|Q9LVS0|KUA1_ARATH	Transcription factor KUA1	1.8e-118	PF00249;		DNA-templated transcription [GO:0006351]; intracellular auxin homeostasis [GO:0140964]; lateral root development [GO:0048527]; leaf development [GO:0048366]; leaf senescence [GO:0010150]; negative regulation of DNA-templated transcription [GO:0045892]; negative regulation of transcription by RNA polymerase II [GO:0000122]; positive regulation of cell growth [GO:0030307]; post-embryonic plant organ morphogenesis [GO:0090697]; regulation of DNA-templated transcription [GO:0006355]; regulation of reactive oxygen species metabolic process [GO:2000377]; response to abscisic acid [GO:0009737]; response to absence of light [GO:0009646]; response to ethylene [GO:0009723]; response to gibberellin [GO:0009739]; response to sucrose [GO:0009744]	DNA-binding transcription factor activity [GO:0003700]; transcription cis-regulatory region binding [GO:0000976]; zinc ion binding [GO:0008270]	nucleus [GO:0005634]		ath:AT5G47390;	other_or_unresolved	Q9LVS0	KUA1_ARATH	reviewed	KUA1 MYBH At5g47390 MQL5.25	Arabidopsis thaliana (Mouse-ear cress)		FUNCTION: Transcriptional repressor (PubMed:23888064, PubMed:24806884). Direct regulator of the transcription of peroxidase (Prxs) and reactive oxygen species (ROS)-related genes via the recognition of 5'-ATCACA-3' motif (PubMed:24806884). Binds to 5'-TATCCA-3' motif (TA box) and represses the activity of corresponding promoters (e.g. sugar response genes) (PubMed:25920996). Regulates hypocotyl elongation in response to darkness by enhancing auxin accumulation in a phytochrome-interacting factor (PIF) proteins-dependent manner. Promotes lateral roots formation (PubMed:23888064). Promotes cell expansion during leaves development via the modulation of cell wall-located Prxs (PubMed:24806884). Plays a critical role in developmentally regulated and dark-induced onset of leaf senescence by repressing the transcription of several genes involved in chloroplast function and responses to light and auxin. Promotes responses to auxin, abscisic acid (ABA), and ethylene (PubMed:25920996). {ECO:0000269|PubMed:23888064, ECO:0000269|PubMed:24806884, ECO:0000269|PubMed:25920996}.			SUBCELLULAR LOCATION: Nucleus {ECO:0000255|PROSITE-ProRule:PRU00625, ECO:0000269|PubMed:23888064, ECO:0000269|PubMed:24806884}.		IPR009057;IPR017930;IPR006447;IPR052245;IPR001005;IPR017884;IPR001878;		NP_199550.1;	AY519516;AB018117;CP002688;AY072077;AY096661;AK226931;AY084295;	DNA-binding;Metal-binding;Nucleus;Reference proteome;Repressor;Transcription;Transcription regulation;Zinc;Zinc-finger	CTCGCCTTGGCTTCGTTTCTTGATTCACACACACAACATTGCACAACCCTCAGCCATATGTTTTTCGCATATTTTCCTCCAAATTCTCAACATTTCCTTCATTTTCGCACAGTATATCTTTATCCCTATCCACACACCACCTGCTCCCTTCAAACCCAGAAAGAAGACCAATCGTTTGGTTGGATCGTGATTATTTGATCCTTTTTTGACGGGTTGAGGAATTGATTTGGGTTTTCTTGGATTCTCAGGAGTTTGTGTTTTCTGGGTTGTGGTTCAATGACGAGGAAGTGCTCGCATTGCAGCCATAACGGGCATAATTCTCGGACTTGTCCGAATCGTGGGGTGAAGATTTTTGGGGTTCGATTGACTGATGGGTCGATCCGAAAGAGCGCGAGTATGGGTAATTTGACCCATTATATGGGGAGTGGTGGTGGTAGTGGGAGCGGAACCCCGCCGAACGGCGGTTTTGCTGACTCTCCGGCGGACACCCCTGACCACCCTTCTGCTGGCTCCGCCGCTGCCGATGGATATGGGTCCGAAGATTTTGTTGCTGGTTCCTCGTCAAGCCGAGATAGGAAGAAAGGTGTTCCATGGACAGAAGAGGAACACCGAATGTTTCTTCTTGGTTTGCAAAAGATCGGTAAAGGCGATTGGCGTGGAATCGCACGGAACTACGTGATCTCTAGATCACCTACCCAGGTTGCTAGCCATGCCCAGAAATACTTCATAAGACAAAGTAACATGTCTAGGCGAAAAAGACGCTCCAGCCTTTTCGATATCGTGGCCGATGAGCCAGTCGATCCTCCAACTGTTCCTCGGGATTTTCTCTCTGTGATCCTTCAAGCTGAGACACAAAGCACCATCCCAGTGCCACCTCCTTCTGCTGACAAAGAATGTGAATCCATGGAATCAGACAACTCCAATGACCACGATATCGCCATGGTTCCAAATCCCGACTGCGCGCCATATCCATATCCTCTCGTATATCCTGCTTATATGGCACCATTCTTCCCATTATCCATGCCAGTCTGGCCCGGATATAACGCGGAACCCCCAAAAGAAGACAATCACAAAGTGGTGAAGCCAATGGCTGTCCATTCCAAGAACCCCATCAACATTGATCAGATAGTTGGCATGTCAAAACTCAGCTTAGGTGAATCTCTAGCAGATTCTGGGCCATCCACACTGTCCCTTAAACTTGTTGAAGGTTCCACAAGGCCATCAGCATTTCATTCAAATCCGGCTCCTGACAGTTCGGGCATCAACTCTGGTCATAATCCGATTCATGCCCTATAAGGAACGCGTTCTTCTGGACATTGGATTGTTTCTTGCCTTCCTGCTCCATAAGATTTGTTCGTAGAAGATGGTGGCCGGTTACCGCCTTTTCGCTAAGTTTTTAATGTTGTTTTTTAGGTTCTCCATAAGTTTGTGTACAGGTAAAATTAACTTCATGACAGCATCTTACATCTACATTGTAGGTACTCTGATAATCTGAATATTGTACAACTTCTGCTTCAATCAAATAGTCCTTTGCTACTCATTTTCGTTAGACATTAAAG	MTRKCSHCSHNGHNSRTCPNRGVKIFGVRLTDGSIRKSASMGNLTHYMGSGGGSGSGTPPNGGFADSPADTPDHPSAGSAAADGYGSEDFVAGSSSSRDRKKGVPWTEEEHRMFLLGLQKIGKGDWRGIARNYVISRSPTQVASHAQKYFIRQSNMSRRKRRSSLFDIVADEPVDPPTVPRDFLSVILQAETQSTIPVPPPSADKECESMESDNSNDHDIAMVPNPDCAPYPYPLVYPAYMAPFFPLSMPVWPGYNAEPPKEDNHKVVKPMAVHSKNPINIDQIVGMSKLSLGESLADSGPSTLSLKLVEGSTRPSAFHSNPAPDSSGINSGHNPIHAL	OTHER
Rs_11201	Rs_11201__TRINITY_DN64195_c0_g1_i10	FINAL_EXTENDED_DEG_ANNOTATION	22.3338	1.38874	0.517647	14.8289	0.0050696	0.0459291	TRUE	16.8129548646803	10.8434214075766	19.8589524571696	15.5542132506272	43.9442065849297	1.38874	0.00730114	0.0851961	FALSE	FALSE	-1.94157	0.00338593	0.0463855	TRUE	FALSE	-0.552838	0.415338	0.772183	FALSE	FALSE	-1.12076	0.0464969	0.200859	FALSE	FALSE	0.267972	0.645127	0.982049	FALSE	FALSE	0.82081	0.250227	0.707441	FALSE	FALSE	-1.46457	0.00420391	0.0408425	TRUE	FALSE	-0.0758341	0.88673	0.993688	FALSE	FALSE	0.477004	0.479218	0.844255	FALSE	FALSE	-0.343807	0.550954	1	FALSE	FALSE	2	R1_vs_DL & R3_vs_DL	FALSE	transcription factor MYBS3;	transcription factor MYBS3-like [Primulina eburnea]		sp|Q7XC57|MYBS3_ORYSJ	Transcription factor MYBS3	2.19e-113	PF00249;		DNA-templated transcription [GO:0006351]; intracellular auxin homeostasis [GO:0140964]; lateral root development [GO:0048527]; leaf senescence [GO:0010150]; negative regulation of DNA-templated transcription [GO:0045892]; post-embryonic plant organ morphogenesis [GO:0090697]; response to abscisic acid [GO:0009737]; response to absence of light [GO:0009646]; response to ethylene [GO:0009723]; response to gibberellin [GO:0009739]; response to sucrose [GO:0009744]	DNA-binding transcription factor activity [GO:0003700]; transcription cis-regulatory region binding [GO:0000976]; zinc ion binding [GO:0008270]	nucleus [GO:0005634]			other_or_unresolved	Q7XC57	MYBS3_ORYSJ	reviewed	MYBS3 LOC_Os10g41200 Os10g0561400 OsJ_32461 OSJNBb0089A17.8	Oryza sativa subsp. japonica (Rice)		FUNCTION: Transcription repressor that binds to 5'-TATCCA-3' elements in gene promoters. Contributes to the sugar-repressed transcription of promoters containing SRS or 5'-TATCCA-3' elements. Transcription repressor involved in a cold stress response pathway that confers cold tolerance. Suppresses the DREB1-dependent signaling pathway under prolonged cold stress. DREB1 responds quickly and transiently while MYBS3 responds slowly to cold stress. They may act sequentially and complementarily for adaptation to short- and long-term cold stress (PubMed:20130099). {ECO:0000269|PubMed:12172034, ECO:0000269|PubMed:20130099}.			SUBCELLULAR LOCATION: Nucleus {ECO:0000255|PROSITE-ProRule:PRU00625, ECO:0000269|PubMed:20130099}.		IPR009057;IPR017930;IPR006447;IPR052245;IPR001005;IPR017884;			AY151044;EU837254;AC079890;DP000086;DP000086;AP014966;AP014966;CM000147;AK059716;AK101062;	Alternative splicing;DNA-binding;Metal-binding;Nucleus;Reference proteome;Repressor;Stress response;Transcription;Transcription regulation;Zinc;Zinc-finger	CTCGCCTTGGCTTCGTTTCTTGATTCACACACACAACATTGCACAACCCTCAGCCATATGTTTTTCGCATATTTCCCTTCAAATTCTCAACATTTCCTTCATTTTGCGCTCACTATATCTTTATCCCTATCCACACACCACCTGTTCCCTTCAAACCCAGAAGGAAGACCAACCATTTGGTTGGATCGTGATTATTTGATCCATTTTTGACGGATTGAGGAATTGATTTTGGGTTTTCTTGGATTCTCAGGAGTTTGTGTTTTCTGGGTTGTGGTTCAATGACGAGGAAGTGCTCGCATTGCAGCCATAACGGGCATAATTCTCGGACTTGTCCGAATCGTGGGGTGAAGATTTTTGGGGTTCGATTGACTGATGGGTCGATCCGAAAGAGCGCGAGTATGGGTAATTTGACCCATTATATGGGTGGTGGTAGTGGGAGCGGAACCCCGCCGAACGGCGGTTTTGCTGACTCTCCGGCGCATACCCCTGACCACCCTTCTGCTGCCTCCGCCCCTGCCGATGGATATGGGTCCGAAGATTTTGTTGCTGGTTCCTCGTCAAGCCGAGATAGGAAGAAAGGTGTTCCATGGACAGAAGAGGAACACCGAATGTTTCTTCTTGGTTTGCAAAAGATCGGTAAAGGTGATTGGCGTGGAATCGCACGGAACTACGTGATTTCTAGATCACCTACCCAGGTTGCTAGCCATGCCCAGAAATACTTCATAAGACAAAGTAACATGTCTAGGCGAAAAAGACGCTCCAGCCTTTTCGATATCGTGGCTGATGAGCCAGTCGATCCTCCAATTGTTCCTCGGGATTTTCTCTCTGGGAACCCACAAGCTGAGATACAAAGCACCATCCCAGTGCCACCTCCTCCCGCGGACAAAGAATGTGAATCCATGGAGTCAGACAACTCCAATGACCACGATATCGCCATGGTTCCAAATCCTGACCGCGTGCCATATCCATGTCCTCTCGTATATCCTGCTTATATGGCACCATTCTTCCCATTATCCTTGCCAACCTGGCCCGGATATAATGCAGAACCCACGAAAGAAGACAATCACCAAGTGGTGAAGCCAATGGCTGTCCATTCCAAGAACCCCATCAACATTGATCAGATAGTTGGCATGTCAAAACTCAGCTTAGGTGAATCTCTAGCAGATTCCGGGCCATCAACACTGTCCCTTAAACTTGTTGAAGGTTCCACAAGGCCATCAGCATTTCATGCAAATCCGGCTCCTGACGGTTCAGGTATCAACTCTAGCCA	MTRKCSHCSHNGHNSRTCPNRGVKIFGVRLTDGSIRKSASMGNLTHYMGGGSGSGTPPNGGFADSPAHTPDHPSAASAPADGYGSEDFVAGSSSSRDRKKGVPWTEEEHRMFLLGLQKIGKGDWRGIARNYVISRSPTQVASHAQKYFIRQSNMSRRKRRSSLFDIVADEPVDPPIVPRDFLSGNPQAEIQSTIPVPPPPADKECESMESDNSNDHDIAMVPNPDRVPYPCPLVYPAYMAPFFPLSLPTWPGYNAEPTKEDNHQVVKPMAVHSKNPINIDQIVGMSKLSLGESLADSGPSTLSLKLVEGSTRPSAFHANPAPDGSGINSS	OTHER
Rs_11205	Rs_11205__TRINITY_DN64197_c0_g1_i2	FINAL_EXTENDED_DEG_ANNOTATION	15.1973	0.483207	0.577368	27.4246	1.63116e-05	0.000728621	TRUE	11.3657750490333	0	22.722962077641	23.7623437758701	15.578239725439	0.483207	0.402642	0.737839	FALSE	FALSE	-5.60728	0.000304698	0.0132109	TRUE	TRUE	-5.12407	0.000986536	0.032251	TRUE	TRUE	0.519154	0.388715	0.646172	FALSE	FALSE	1.00236	0.0999126	0.599172	FALSE	FALSE	6.12643	9.03883e-05	0.0149748	TRUE	TRUE	0.580344	0.287069	0.534486	FALSE	FALSE	1.06355	0.0543598	0.459945	FALSE	FALSE	6.18762	6.11865e-05	0.00973982	TRUE	TRUE	0.0611903	0.915803	1	FALSE	FALSE	4	R1_vs_DL & R1_vs_HL & R2_vs_R1 & R3_vs_R1	FALSE	WD repeat-containing protein VIP3;	WD repeat-containing protein VIP3 [Primulina huaijiensis]		sp|Q9SZQ5|VIP3_ARATH	WD repeat-containing protein VIP3	1.05e-122	PF23381;		DNA-templated transcription [GO:0006351]; flower development [GO:0009908]; negative regulation of flower development [GO:0009910]; positive regulation of wax biosynthetic process [GO:1904278]; post-transcriptional gene silencing [GO:0016441]		Cdc73/Paf1 complex [GO:0016593]; Cul4-RING E3 ubiquitin ligase complex [GO:0080008]; cytoplasm [GO:0005737]; cytosol [GO:0005829]; nucleus [GO:0005634]; plasma membrane [GO:0005886]		ath:AT4G29830;	other_or_unresolved	Q9SZQ5	VIP3_ARATH	reviewed	VIP3 SKI8 At4g29830 F27B13.70	Arabidopsis thaliana (Mouse-ear cress)		FUNCTION: Component of the PAF1 complex (PAF1C) which is involved in histone modifications such as methylation on histone H3 'Lys-4' (H3K4me3) (PubMed:20363855). Involved in regulation of flowering time. Required for the expression of the flowering repressor and MADS box gene FLC (PubMed:12750345, PubMed:18725930). Required for histone H3 trimethylation on 'Lys-4' (H3K4me3) and histone dimethylation on 'Lys-36' (H3K36me2) at the FLC locus. Prevents trimethylation on 'Lys-27' (H3K27me3) at the same locus (PubMed:18725930). Not required for meiotic recombination or progression (PubMed:16716192). Component of the SKI complex which is thought to be involved in exosome-mediated RNA decay and associates with transcriptionally active genes in a manner dependent on PAF1 complex (PAF1C) (PubMed:22511887). Required for proper progression of cell differentiation process (PubMed:23134555). {ECO:0000269|PubMed:12750345, ECO:0000269|PubMed:16716192, ECO:0000269|PubMed:18725930, ECO:0000269|PubMed:20363855, ECO:0000269|PubMed:22511887, ECO:0000269|PubMed:23134555}.			SUBCELLULAR LOCATION: Nucleus {ECO:0000269|PubMed:20363855, ECO:0000269|PubMed:21571540, ECO:0000269|PubMed:22511887}. Cytoplasm {ECO:0000269|PubMed:22511887}.		IPR056153;IPR051510;IPR015943;IPR020472;IPR019775;IPR036322;IPR001680;		NP_194712.1;	AL050352;AL161575;CP002687;BT008333;	Cytoplasm;Flowering;Nucleus;Reference proteome;Repeat;Transcription;Transcription regulation;WD repeat	CTCGCACAAAATGATAAACCGTTTGCAATAAATCATCGATTTGAAAATGAGGATGACCTAGGGTTTTATGCTCGGCGATAGTCATGAAACTAGTGCCACTCAACTCTGTTCAGAATGCCCACGAAGACTCCTTGTGGACGGCGGCGTGGGTTCCGGCGACTGAAGATTCTCCGCCTCTTCTTTTGACGGGATCCCTCGACGAGACTGTGAAGCTGTGGAATCCGGAAGGCCCGGAGAAGCTGCAGACGAACACCGGACACTGCCTCGGAGTCATTTCTGTGGCGTGTCATCCTTCCGGAAGAATTGCGGCATCCGCCTCCATCGATAGCTTTATTCGAGTCTTTGATGTCGCCACCAACAACACTATAGCCACTCTCGAGGCTCCCCCCTCTGAAGTTTGGCAGCTGCAGTTCAATCCCCAGGGCACAACACTAGCGGCTGCTGGAGGTGGTAGTGCTTCAGTTAAGCTGTGGGATACCGCTGAATGGCAATCAATTGCCACATTATCAGTCCCACGACCAGAAGGCTTGAAACCCACCGAGAAAAGTGGCAACAAGAAGTTTGCCCTCTCAGTAGCGTGGAGCCCTGACGGTAGACAAATTGCTTGTGGCTCAATGGATGGCACCATCTCTATTTTCGATGTGGCTCGTGCAAAATTCTTACACCAGTTGGAAGGCCATTCCATGCCAGTTCGTAGTCTGGTGTACTCATCAGCACCTCTCGATTCGAGAGTTCTCTTCTCTGCCTCAGACGATGGCCACATTCATGTGTACGATTCTGAGGGGAAAAGTTTGATTACATCTATGTCAGGCCACTCTAGCTGGGTTCTGAGTGTCGATGTGTCCCCAGATGGAGCGGCAATTGCTACAGGATCGAGCGACAAAACCGTACGGCTCTGGGATCTCAAAATGAGAGCAGCTACCCAGATATTAACCAGCCACACTGACCAGGTGTGGGCCGTGGCATTTGGACCACCTTTGCAAACAGATGTAAGATCTTGTCTGCTCGCCAGTGTGTCGGATGACAAGAGTTTATCCTTCTATAAATATTCTTGAATCTGTCAATTTAAACTAGAGGCTCGCAAAAATTAGCAGCGGATAGCAAAGTTGTGGTAAACTTCTTGGCCTTACTTCCTGCTATGTATTGTGCAATGCCCATACCAAGAATGCACTGTATTTTGTTTTATCAATGACCAGGATGGTGAATTTTTGTGCAATTGTTTTTAGATGATTTTTTTTGTGGTATTTTGGGGTGAAATAGTTTGATATTGTTTTGTCTGATG	MKLVPLNSVQNAHEDSLWTAAWVPATEDSPPLLLTGSLDETVKLWNPEGPEKLQTNTGHCLGVISVACHPSGRIAASASIDSFIRVFDVATNNTIATLEAPPSEVWQLQFNPQGTTLAAAGGGSASVKLWDTAEWQSIATLSVPRPEGLKPTEKSGNKKFALSVAWSPDGRQIACGSMDGTISIFDVARAKFLHQLEGHSMPVRSLVYSSAPLDSRVLFSASDDGHIHVYDSEGKSLITSMSGHSSWVLSVDVSPDGAAIATGSSDKTVRLWDLKMRAATQILTSHTDQVWAVAFGPPLQTDVRSCLLASVSDDKSLSFYKYS	OTHER
Rs_11211	Rs_11211__TRINITY_DN64201_c0_g2_i2	FINAL_EXTENDED_DEG_ANNOTATION	63.2296	-2.70284	0.579874	27.5902	1.51004e-05	0.000686333	TRUE	76.1131673235418	55.541857834355	96.6587207209147	84.7631204130239	11.651652203007	-2.70284	3.14536e-06	0.000560993	TRUE	TRUE	2.26416	0.00052573	0.0173464	TRUE	TRUE	-0.438687	0.469146	0.807348	FALSE	FALSE	3.02819	1.71301e-06	0.000409264	TRUE	TRUE	0.325347	0.577661	0.971122	FALSE	FALSE	0.764034	0.244828	0.701343	FALSE	FALSE	2.8587	7.54521e-07	0.000119879	TRUE	TRUE	0.155855	0.766234	0.985347	FALSE	FALSE	0.594542	0.325055	0.733076	FALSE	FALSE	-0.169492	0.771012	1	FALSE	FALSE	4	DL_vs_HL & R1_vs_DL & R2_vs_DL & R3_vs_DL	FALSE	Uncharacterized mitochondrial protein AtMg00810	Cysteine-rich RLK (receptor-like protein kinase) 8 [Dorcoceras hygrometricum]		sp|P92519|M810_ARATH	Uncharacterized mitochondrial protein AtMg00810	3.93e-40	PF07727;				mitochondrion [GO:0005739]			other_or_unresolved	P92519	M810_ARATH	reviewed	AtMg00810; At2g07683	Arabidopsis thaliana (Mouse-ear cress)					SUBCELLULAR LOCATION: Mitochondrion {ECO:0000305}.		IPR043502;IPR013103;			Y08501;BK010421;AC007143;AC007730;CP002685;	Mitochondrion;Reference proteome	CTCGGAGGATGAGAAGGCAGCAGTGTTAACACTAGGAAGAGTAGCCTCAGTGGTAACAGTGTAGGAATCAATCCTTCCCTCATGAGCAAGCAGGAGAGCACCAACTTCTGATGGTGATAATTGTTCGATCCTGGAAGTGACATGGACAACAACAGAGTCATACTCCATACCAACACCACCTAAGATGTAAAGAACCTGATCCTCAGGAGTGATAATATGGCCACAGGCAGCAAGAATATCACCAAATCCTTTCATCTTGCTAAGATAATCTTTCATACTTAGACTACCCTTTTTCAGTGTTTGTAACTGTAATTTGTGCTGCATCCGTGCCTTGGAACGGGAAGCAAAGAGTTGCATGATGGGGGACCAAACATGTGCCGATGTCGCACAGCCAATCATTTGGCCCTGGATGCTTTCGGACATTGACGCTAATAAAAAGGAGAAGAGGAGTTGATCCTGCCTATGCCAAGCAACGTAAAGAGAATTGGAAACTCCAGTGAATGAATCGGTGGATATCATTCTGGGTGGGATGGGCGTGGATTCAAGAATGAAGGCTTCAAGCCCTAATCCTCTAATGCCCGAAATAACCTGCAATTGCCAAAGGAGGTAATTATCGTCCGTGAATTTCACCGCATTGATCTGATTTGCTGGGTTAATAAGAGAAAGATTAGGATTGGAGCAAGGAACGGTATTCATTCCAGAATCGATAGAGGAGGCGTCAGCCATCGGCTCTAGATGCCAAGTGAGGAAAGTTGAAGCTCACGTAATGAAGATGAAAAAGCAGAGATATTATTCCATGATCTGTGTGTGAATGATTACATGTGTTATATACAATTCATAGAAGGGAACAAAAGGAATCAAATCTGTTAGGCTGTTACAAGGGAGCATAATTCACTCTATTCTAGAATGTTCCACGTGTGTGGCTCCACACATGTGGGAGAGCACATGGGATATATTACTTGACTTCCTCCCGCAAGCTCAGCGAGGGATTAAGTACAACGCTGAGCTTGGAAGGAATAAGCTGATAAGGGTTTGGTGAGCACATCTGCTACTTGATCACATGAAGGCACATGCTGGACTGAGACAGCATTGGATAGCACTTTTTCGCGGACAAAGTACAAATCAAGCTCAAAGTGCTTAGTTTTGGCATGCTGGACATGGTTGGCACTTAGGGAGATGGTACTCATATTATCACACCACAACGTTGGTGTTTCAGGCAGCTGAATATGGAGTTCTCCCATCAAGGATTTGAGCCAAATCAACTCTGCAGTAGCATTGGCCAAGCTTCGATATTCAGCCTCGGTACTGGAACGGGATACAACGGATTGTTTCTTTGCATTCCAAGATATTGGAGAGTTGCCCAAAAACCAGCAAAAACCAGACGTAGAGCGACGATATCTGGATCATTTCCCCAATCCGCATCACAAAAGCCTGTTAATGAGAGACGAGAGGACGCTGAGAGATAAAGACCATAGTGCTGAGTGCCATTAAGGTAACGTAGGATTCTCTTAACCGCCTTCCAGTGGAGATGAAGGGGGTGTTGCATGAATTGACAAACTTTATTGACACTATATGCAAAATCGGCCCTTGTGATGGTCAGGTATTGAAGTGCTCCAACGGTGCTTCGATAGAGAGTCGGATCAAGAAAAGGTTCGCCTTCTTTTATTGATAACTTTAGTCCAGTAACCATTGGTGTTGGTAAAGGCTTAGCATTGTCCATTTTAGTCTTGAGAAGAAGATCATGGACATAGGCAGCTTGTGACAGGAATAGACTATCAGAGGATGGTCGTGAAACTTCAACGCCAAGGAAAAAGGAGAGGCTGCCCAGATTTTTTAAAGAAAACTCAGAATTCAACCTGGAAATAAGATCATTAATCTGAATGGAATCACGTCCTGTAACAATAATATCGTCAACATAAATGAGAACATAAATGATTGAACTCGCGGTAAACTTAATGAAGAGTGAAGCATCGGCTTTGGAGCGAGTAAAGCCCATTCGTTGCAGAACTGTCTGAAGCTTGTTAAACTAGGCACGAGGGGCCTGTTTAAGACCATAGATGGCTTTGTGTAGGCGACAAACAAGAGGAGTGGTACTGTTGTTTTGTTCAAAACCTGGAGGCTGGTGTATATGAATGACTTCAGTGAGGTTGCCATGAAGAAAAGCATTGTTGACGTCTAGTTGTTGTAGAGGCCAGTTCTTTGACAAGGCAATAGTAAGTACAACTCGAATGGTTGTCGGTTTCACAACAGGACTAAAGGTTTCAGAGTAATCAAAGCCTGCAGTTTGAGAATAACCCTTGGCTACGAGAAGAGCTTTGTAACGAGCGAGAGAACCATCGGAGTTAGTCTTGACTTTGAATACCCATTTGGAACCCACGACCGGAATATTAGGTGAAGAGGGAACCAATGACCAAGTATTGTTGTGCAATAATGCCTCATATTCTGTATTCATGGCAGCACGCCATTCATCTTTAGACAGAGCATCTTTAACAGAAACTGGTTCACGGATGGAGGAAGTGCTGACCATATTCACCTTTGGTTTAAATATGCCATCCTTGGCTCGAGTTGTCATGGGATGAGTGTTGAGAGGTAGTGGTTCAGTCTGTCTAGGATCATTATGAGGGGATAAATGTAATTTGGGCCATTTGAGGAGAGGTAGAGGTAGACGCAGTAGGGGAAGACAGTACTGTGAGGTTGAGGGATAGGTATTGTGGGGCAACCAAATTGGTTTGAAATGAATAAAGGAATGGATGAAACTGTAGAGTCAGACATTGATTTGGATGGGAAGTTGTGAAGGAATGGAAACACAGATTCATCAAATTTCACATGTCGGGAAACATATATACGGCCATTACTAGCTAGACATTTGTAACCCTTGTGGTTCGAACTATACCCAAGAAAAACACATGGATTAGACCGAAAATCAAATTTGTGAGAGTTGTAGACTCGGAGGTATGGAAAACAAAGACAGCCAAACACTTTGAGGAGTGAGTAATCTGGATGAATATTGAATAATTTTGTGAGGGGAACAGAGGGTGGAGAAAGCACTGATGGAACCCGATTAATGAGGAAAACATAGGTATAGAATGCATCATCCCAATAATGTAAGGGCATGTGAGCATGTGCAAGAAGACAGAGGCCCATGTCAACAATATGACGATGTTTGCGTTCGACAACGCCATTTTGTTGCGATGTGTGAGGACATGAGATGCGATGGGTAATACCATGGGTGCGAAAGAAGGATGATAAACTTCGATATTCACCACCCCAGTCTGTTTGGATGGGCTTTGATTTTCGTATTACATTGAAGTTCAACATGAGTTTTAAAGTTAACAAAAACTTGATAGACTTCAGATTTTGCCTTGAGAAAGAAAATCCAAGTGTAACGGCTAAAGGCGTCAATAAAGCTAACATAATAACGAAAACCATTATTAGAAATATCGGGGGCTGGACCCCAGACATCCGAGTAGATAAGTTCAAGTGGTTCGGTGTAAACTGTCATAGAATTAGGAAAAGGGAGTCTGTGTGTTTTACCAAGTGCACATGCTGAACAAATATTAGAGTTCTCATTACTGGAAAAAGGAATATTACAATGATGTAAAACACGTTTGACAGTAGCTAACATAGGATGTCCTAGTCTATCGTCCCAACGAGTCAATGTGGATGAAACCACTTCGGTAGGTGATACTGACTGAGGCACTTGATTGAAGGAGAGAGCAGACAAGGCGGACGACTGCTGAGTGTTCAAGCAGATGGGTGGACTTGATGAACGAGCAGGTTTACCCAAATGAAATTTGTAGAGCACTTCATGTAGTCTGCCTCTGAGAAGTGTCTTGTGCGTTGCTAGATCCTTCACAACACAAAGACGATGGTGAAATTCAAAAAATACATTATTGTCTTGGGCAAACTTACTCACACTGACAAGATTTTTAGTAATACTAGGAACATGTAAAAGATGTTGAAGTTGAAAGGAACGAGATGTATGAGGCGGATGAAAAATGGAATGACCAATATGGGAGATAGGCAAACCTGAACCGTTACCCATAAACACTCTACCACCATGAGAGTATTCAGAACCAATAGACAAGTTGGTAAGATCATACGTGAGATGATGAGAAGCGCCGGAATCAGGGAACCACCATTCTTCTTGATTAATTTCTGGTTGAGTCATGGCTATAGTAGCAGAAGGAGGACACTGATTGTTGGTGCTGTTCTGTTGTGAGAAGAAAGGAGTGGGTGACCTCTGAGTGGAAGAACGAGACACAAATTCCCGATCAAACCGATAGTAGCACTTCTCAGCCATGTGACCCACATAACCACAAATTTGACAAATGGGTCGGTTTTTATGATTGTTCCAGGATTTGCGACCACACGATAGAAACGACCACGGCCACGCCCACGATTCTGTGAGCCCTGTTGAGGAGAATCACGAGATTTAGAGGATGAGAAGGCAGCAGTGTTAACACTAGGAAGAGTAGCCTCAGTGGTAACAGTGTAGGAATCAATCCTTCCCTCATGAGCAAGCAGGAGAGCACCAACTTCTGATGGTGATAATTGTTCGATCCTGGAAGTGACATGGACAACAACAGAGTCATACTCCATACCAACACCACCTAAGATGTAAAGAACCTGATCCTCAGGAGTGATAATATGGCCACAGGCAGCAAGAATATCACCAAATCCTTTCATCTT	MGFTRSKADASLFIKFTASSIIYVLIYVDDIIVTGRDSIQINDLISRLNSEFSLKNLGSLSFFLGVEVSRPSSDSLFLSQAAYVHDLLLKTKMDNAKPLPTPMVTGLKLSIKEGEPFLDPTLYRSTVGALQYLTITRADFAYSVNKVCQFMQHPLHLHWKAVKRILRYLNGTQHYGLYLSASSRLSLTGFCDADWGNDPDIVALRLVFAGFWATLQYLGMQRNNPLYPVPVPRLNIEAWPMLLQS	OTHER
Rs_11253	Rs_11253__TRINITY_DN64217_c0_g1_i1	FINAL_EXTENDED_DEG_ANNOTATION	39.3415	-0.225727	0.372914	60.4284	2.35777e-12	1.281e-09	TRUE	56.1630533069069	0	52.9936264784246	31.064276694933	47.9234051901055	-0.225727	0.544977	0.833708	FALSE	FALSE	-7.22444	1.35624e-06	0.000594293	TRUE	TRUE	-7.45017	6.1175e-07	0.000504307	TRUE	TRUE	0.0974224	0.812832	0.922227	FALSE	FALSE	-0.128304	0.751852	0.989989	FALSE	FALSE	7.32186	1.12332e-06	0.00131116	TRUE	TRUE	-0.638014	0.0932301	0.278454	FALSE	FALSE	-0.863741	0.0208919	0.290814	FALSE	FALSE	6.58643	1.06314e-05	0.00360144	TRUE	TRUE	-0.735437	0.0745174	1	FALSE	FALSE	4	R1_vs_DL & R1_vs_HL & R2_vs_R1 & R3_vs_R1	FALSE	binding partner of ACD11 1;	binding partner of ACD11 1 [Henckelia pumila]		sp|Q9LFD5|BPA1_ARATH	Binding partner of ACD11 1	2.32e-141	PF00076;		defense response to fungus [GO:0050832]; negative regulation of plant-type hypersensitive response [GO:0034051]	RNA binding [GO:0003723]	cytoplasmic stress granule [GO:0010494]; nucleus [GO:0005634]; plasma membrane [GO:0005886]; plastid [GO:0009536]		ath:AT5G16840;	other_or_unresolved	Q9LFD5	BPA1_ARATH	reviewed	BPA1 At5g16840 F5E19.180	Arabidopsis thaliana (Mouse-ear cress)					SUBCELLULAR LOCATION: Cytoplasm {ECO:0000269|PubMed:18845362}. Membrane {ECO:0000269|PubMed:18845362}.		IPR012677;IPR035979;IPR000504;		NP_001078595.1 [Q9LFD5-2];NP_001078596.1 [Q9LFD5-3];NP_197186.1 [Q9LFD5-1];	AL391147;CP002688;CP002688;CP002688;AY058146;AY094058;AK318634;	Alternative splicing;Cytoplasm;Membrane;Reference proteome;RNA-binding	CTCGCACAGACACCCTTCGTTTAAGGGTTTAGATTTCAGTGAGCTAATTCTTATTGAATTGGAACCAACAAAGAAATTAGATAAGGAGCACGTGTTGCATCGGCTATACATAATTCGCCTTTAGAAATGAGCCCAAGTGGTTATACCGTAGAAGTAACAAGTCTGTCTCCTAAAGCCACGGACAAGGATGTCTATGATTTCTTTGCTTTCTGTGGTGCAATTGAGCATGTGAAAATAGTCAGAGCCGGTGAATATTCGAGCACAGCCTATGTGACATTTAGAAATCCTCACGCTCTGGAAACTGCTGTCCTGCTCAGTGGAGCTGCCATTTTGGATCAACCAGTATGCATAGCCCAATGGGGAAATTATGAAGATGACCATAATCTCTGGAACCATCCTTCATGGAAAATGGAAGATTATAGCAGTCACAGTCATTCTCAAGAAAACAAGTTTGTTCCTTCTGCTGGTCAAGCTGTGACTCTGGCTCAAGATGTAGGCAAAACAATGGTAGCTAAAGGATACATACTCGGAAAAGATGCATTAAGCAAAGCAAAAGCCTTTGACGAATCTCACCAAGTATCTGCCACTGCAGTAGCCAAGGTCGCTGAATTAAGTGAAAGAATTGGATTGACAGACAAGTTATTTACTGGGGTAGAAGCAGCCAGATCAGTGAACCAAAGATACCATGTTTCAGATACTACAAAAACAGCCATTTATGCTACTGGAAGAACTGTGGTTTCTGCATCAAATGCTGTGGTCAATAGTAGTTACTTCTCTAAGGGAGCTCTTTGGGTATCAGGTGCTCTGAGCAGAGCTGCTCAAGCCACTGCTGATTTAGGTAAACGTGGTGCTAATAATTAACGGACTGATAATCTTGCTTCTATGTAGTGTTTTTGGTTATTGGCAGTGTTTGGTTAATATGATAGGATGAGTGAATATTAAAAAGTGAGTAATGAGTTGATAATGAGTTCATAAATAAATTAATGGATATGCTATATTGTGTTTGGTTTATAT	MSPSGYTVEVTSLSPKATDKDVYDFFAFCGAIEHVKIVRAGEYSSTAYVTFRNPHALETAVLLSGAAILDQPVCIAQWGNYEDDHNLWNHPSWKMEDYSSHSHSQENKFVPSAGQAVTLAQDVGKTMVAKGYILGKDALSKAKAFDESHQVSATAVAKVAELSERIGLTDKLFTGVEAARSVNQRYHVSDTTKTAIYATGRTVVSASNAVVNSSYFSKGALWVSGALSRAAQATADLGKRGANN	OTHER
Rs_11275	Rs_11275__TRINITY_DN64225_c1_g1_i9	FINAL_EXTENDED_DEG_ANNOTATION	46.6458	-1.75597	1.01143	20.0023	0.000498867	0.00931144	TRUE	75.9571666248444	0	76.9609795759278	52.3339402547959	22.5335830051989	-1.75597	0.0825416	0.344307	FALSE	FALSE	-6.13312	0.000791131	0.0215958	TRUE	TRUE	-7.88909	1.46453e-05	0.00355975	TRUE	TRUE	1.77175	0.1158	0.336342	FALSE	FALSE	0.0157751	0.988709	1	FALSE	FALSE	7.90486	2.79282e-05	0.00849297	TRUE	TRUE	1.21694	0.22932	0.47082	FALSE	FALSE	-0.539031	0.589546	0.959667	FALSE	FALSE	7.35006	5.42044e-05	0.00913188	TRUE	TRUE	-0.554806	0.618959	1	FALSE	FALSE	4	R1_vs_DL & R1_vs_HL & R2_vs_R1 & R3_vs_R1	FALSE	CBL-interacting serine/threonine-protein kinase 14	CBL-interacting serine/threonine-protein kinase 14-like [Dorcoceras hygrometricum]		sp|Q9LZW4|CIPKE_ARATH	CBL-interacting serine/threonine-protein kinase 14	7.02e-181	PF03822;PF00069;		response to abscisic acid [GO:0009737]; response to cold [GO:0009409]; response to glucose [GO:0009749]; response to heat [GO:0009408]; response to oxidative stress [GO:0006979]; response to salt stress [GO:0009651]; response to water deprivation [GO:0009414]; signal transduction [GO:0007165]	ATP binding [GO:0005524]; kinase binding [GO:0019900]; protein serine kinase activity [GO:0106310]; protein serine/threonine kinase activity [GO:0004674]	cytoplasm [GO:0005737]; nucleus [GO:0005634]; plant-type vacuole [GO:0000325]; plasmodesma [GO:0009506]		ath:AT5G01820;	other_or_unresolved	Q9LZW4	CIPKE_ARATH	reviewed	CIPK14 PKS24 SnRK3.15 SR1 At5g01820 T20L15.90	Arabidopsis thaliana (Mouse-ear cress)	2.7.11.1	FUNCTION: CIPK serine-threonine protein kinases interact with CBL proteins. Binding of a CBL protein to the regulatory NAF domain of CIPK protein lead to the activation of the kinase in a calcium-dependent manner (By similarity). {ECO:0000250}.	CATALYTIC ACTIVITY: Reaction=L-seryl-[protein] + ATP = O-phospho-L-seryl-[protein] + ADP + H(+); Xref=Rhea:RHEA:17989, Rhea:RHEA-COMP:9863, Rhea:RHEA-COMP:11604, ChEBI:CHEBI:15378, ChEBI:CHEBI:29999, ChEBI:CHEBI:30616, ChEBI:CHEBI:83421, ChEBI:CHEBI:456216; EC=2.7.11.1; CATALYTIC ACTIVITY: Reaction=L-threonyl-[protein] + ATP = O-phospho-L-threonyl-[protein] + ADP + H(+); Xref=Rhea:RHEA:46608, Rhea:RHEA-COMP:11060, Rhea:RHEA-COMP:11605, ChEBI:CHEBI:15378, ChEBI:CHEBI:30013, ChEBI:CHEBI:30616, ChEBI:CHEBI:61977, ChEBI:CHEBI:456216; EC=2.7.11.1;		SUBCELLULAR LOCATION: Cytoplasm {ECO:0000269|PubMed:19832944, ECO:0000269|PubMed:25058458}. Nucleus {ECO:0000269|PubMed:19832944, ECO:0000269|PubMed:25058458}. Note=Targeted to the tonoplast when interacting with CBL2 or CBL3 and to the cell membrane when interacting with CBL8.	Protein kinase superfamily, CAMK Ser/Thr protein kinase family, SNF1 subfamily	IPR011009;IPR018451;IPR004041;IPR000719;IPR017441;IPR008271;		NP_195802.1;	AF295669;AB035147;AL162351;CP002688;AF360189;AY142684;	3D-structure;ATP-binding;Cytoplasm;Kinase;Manganese;Nucleotide-binding;Nucleus;Phosphoprotein;Reference proteome;Serine/threonine-protein kinase;Transferase	CTCGCCTCTCCCCTCTCCTCTTCTTCTTCTTCCACCTTTTTTTTTTCTCATCATTCATATAAATTATGAATACTTTGTTGATATTCATCCCAGGAAAGCTTGTTATTTTTTAATATATATGATTCTTTACAAAAAAAACCAAATAAATTTTTCTATTTGATTCCTCACATCCAACATATCTACCAATTTTTCCATCCCTTTTGGAACAAATATCATAAATTCAAACAACAGTTGGATATATAAGAGTGTAGAATCAATTATTATTAATATTCAAATTATGCCCACCATCAAGGAAGGAATCTCAATTCAACATGGCACCTTACTCCCCGGCGACGGTGAAGAGATTAATCTCAACCTCTTTAAGAAATATGAACTCGGCAAACTCCTCGGCTGCGGAGCCTTCGCTAAAGTCTACCACGGCCGCGACCTTCGCACCGGCCATAGCGTTGCCATCAAAACTATCAGCAAACAACGCGTATTTAGAGGTAACCTCATGCCTCACATTAAGCGTGAGATTTCTATAATGCATAAGCTTGACAACCCACACATCGTCCGTCTACTAGAGGTACTCGCCACCAAAACGAAGATCTATTTCGTTATGGAATTTGCCAAAGGAGGAGAGCTTTTTACCAAGATTGCCAAAGGCAGATTCAGCGAGGATCTTAGCCGGAAATATTTCCAACAACTGATCTCCGCCGTCGGTTACTGCCACTCTCAAGGCGTTTATCACAGAGATTTAAAGCCAGAGAATCTTTTGCTCGACGATAATTGGGAGTTGAAAATTACTGATTTCGGGCTCAGCGCTGTTACGGATCAGATTCGACCCGACGGTTTGCTCCATACATTATGCGGAACCCCGGCTTATGTTGCACCTGAGATACTCGCAAAACAAGGCTATGATGGTGCGAAAATTGATGTGTGGTCATGTGGGGTTATTCTATTCGTGTTAAATTCTGGTTACTTGCCTTTTAACGACACCAATCTGATGGCCATGTATAGAAAGATCTACAAGGGTGAATTCCGTTGTCCTAAATGGACCTCACCCGAATTGAAACGGTTTTTATACCGTATCCTCGACCCAAACCCGAGCACAAGAATCACGGTTGATGAGATATTGGGAGATCCTTGGTTTCAAAAAGGGTACAACAATCAGATTAATAAATATACTGAGTTGGGATTCAAAGAATCTGGAGAAGAAGAAGATGACCGTTTCTTGAACGCCTTTGATTTAATCACATTCTCATCAGGAACTGATCTGTCTGGATTGTTCAGTGGGATAGGTAATCCCGTTAGTTCAGAGATGTTTGTGTCGGATGAAACACCGGAGAGGATTATCATGAGAATTGAGGAGTTGGCAATGGAGGAAGGGATGAGAGTGGTGAAGAAGGGAATGTTGGTGAAGTTGCAAGGGGGGCAGGATGGTAATTGTGAAGTTATGGTCGGTGTCAACCGGTTAACGGCGGAGCTGGTGGTGGTTGACGTGACAATAGGTGGTTTTGGACCGGATATTTGGAACGAGAGATTGAAGCCACGGCTGAATGATTTAGTTCATCAATCGGAGTAGGAGCATATTTCTGGTGACTTAGGAAAAATAAAGGTGATTCCCAGTTTTGGGGATCACACCAAGTTGATAATTAATAAGTACTCTGTATCATATACTAAGTGAAAGTTATGAGATGAATATGGTAGGACAAAATGCATTACCAGGTTTTATGTACAATATTTTTGCCTGG	MPTIKEGISIQHGTLLPGDGEEINLNLFKKYELGKLLGCGAFAKVYHGRDLRTGHSVAIKTISKQRVFRGNLMPHIKREISIMHKLDNPHIVRLLEVLATKTKIYFVMEFAKGGELFTKIAKGRFSEDLSRKYFQQLISAVGYCHSQGVYHRDLKPENLLLDDNWELKITDFGLSAVTDQIRPDGLLHTLCGTPAYVAPEILAKQGYDGAKIDVWSCGVILFVLNSGYLPFNDTNLMAMYRKIYKGEFRCPKWTSPELKRFLYRILDPNPSTRITVDEILGDPWFQKGYNNQINKYTELGFKESGEEEDDRFLNAFDLITFSSGTDLSGLFSGIGNPVSSEMFVSDETPERIIMRIEELAMEEGMRVVKKGMLVKLQGGQDGNCEVMVGVNRLTAELVVVDVTIGGFGPDIWNERLKPRLNDLVHQSE	OTHER
Rs_11279	Rs_11279__TRINITY_DN64225_c1_g1_i7	FINAL_EXTENDED_DEG_ANNOTATION	16.4843	-2.82981	0.694676	20.3791	0.000420291	0.00822858	TRUE	38.4153629455084	11.235962865645	13.5856934972336	11.0495914219563	5.41917853993493	-2.82981	4.6299e-05	0.00344606	TRUE	TRUE	1.17713	0.158195	0.395264	FALSE	FALSE	-1.65267	0.0279708	0.201598	FALSE	FALSE	1.42921	0.0639094	0.240699	FALSE	FALSE	-1.4006	0.0399196	0.400428	FALSE	FALSE	0.252076	0.759492	0.969385	FALSE	FALSE	1.07892	0.131634	0.342388	FALSE	FALSE	-1.75088	0.00460252	0.133149	FALSE	FALSE	-0.0982087	0.898692	0.987119	FALSE	FALSE	-0.350284	0.618304	1	FALSE	FALSE	1	DL_vs_HL	FALSE	CBL-interacting serine/threonine-protein kinase 14-like;	CBL-interacting serine/threonine-protein kinase 14-like [Dorcoceras hygrometricum]		sp|Q9LZW4|CIPKE_ARATH	CBL-interacting serine/threonine-protein kinase 14	3.73e-179	PF03822;PF00069;		response to abscisic acid [GO:0009737]; response to cold [GO:0009409]; response to glucose [GO:0009749]; response to heat [GO:0009408]; response to oxidative stress [GO:0006979]; response to salt stress [GO:0009651]; response to water deprivation [GO:0009414]; signal transduction [GO:0007165]	ATP binding [GO:0005524]; kinase binding [GO:0019900]; protein serine kinase activity [GO:0106310]; protein serine/threonine kinase activity [GO:0004674]	cytoplasm [GO:0005737]; nucleus [GO:0005634]; plant-type vacuole [GO:0000325]; plasmodesma [GO:0009506]		ath:AT5G01820;	other_or_unresolved	Q9LZW4	CIPKE_ARATH	reviewed	CIPK14 PKS24 SnRK3.15 SR1 At5g01820 T20L15.90	Arabidopsis thaliana (Mouse-ear cress)	2.7.11.1	FUNCTION: CIPK serine-threonine protein kinases interact with CBL proteins. Binding of a CBL protein to the regulatory NAF domain of CIPK protein lead to the activation of the kinase in a calcium-dependent manner (By similarity). {ECO:0000250}.	CATALYTIC ACTIVITY: Reaction=L-seryl-[protein] + ATP = O-phospho-L-seryl-[protein] + ADP + H(+); Xref=Rhea:RHEA:17989, Rhea:RHEA-COMP:9863, Rhea:RHEA-COMP:11604, ChEBI:CHEBI:15378, ChEBI:CHEBI:29999, ChEBI:CHEBI:30616, ChEBI:CHEBI:83421, ChEBI:CHEBI:456216; EC=2.7.11.1; CATALYTIC ACTIVITY: Reaction=L-threonyl-[protein] + ATP = O-phospho-L-threonyl-[protein] + ADP + H(+); Xref=Rhea:RHEA:46608, Rhea:RHEA-COMP:11060, Rhea:RHEA-COMP:11605, ChEBI:CHEBI:15378, ChEBI:CHEBI:30013, ChEBI:CHEBI:30616, ChEBI:CHEBI:61977, ChEBI:CHEBI:456216; EC=2.7.11.1;		SUBCELLULAR LOCATION: Cytoplasm {ECO:0000269|PubMed:19832944, ECO:0000269|PubMed:25058458}. Nucleus {ECO:0000269|PubMed:19832944, ECO:0000269|PubMed:25058458}. Note=Targeted to the tonoplast when interacting with CBL2 or CBL3 and to the cell membrane when interacting with CBL8.	Protein kinase superfamily, CAMK Ser/Thr protein kinase family, SNF1 subfamily	IPR011009;IPR018451;IPR004041;IPR000719;IPR017441;IPR008271;		NP_195802.1;	AF295669;AB035147;AL162351;CP002688;AF360189;AY142684;	3D-structure;ATP-binding;Cytoplasm;Kinase;Manganese;Nucleotide-binding;Nucleus;Phosphoprotein;Reference proteome;Serine/threonine-protein kinase;Transferase	CTCGATTTGATTCCTCGCATTGAACAGCTGCACCTGTTTCTTTCTGCCTTTCTGGAACCAATGTCATTATTCAGTCAACTTTTAAAAAGTTTGATTCAGAAATAGAGGCCTATATTTATAACAGTGGGAATTTTATAAGAGTTGTCAGGATCAAACTATGCCAGAGATCACCAATTACGAGGTAATTTCAATTCCAAATGGCATCGGAGATGATATTGGCCTCAATCTCTTTCAAAAATATGAACTGGGCAAACTCCTTGGCTGCGGAGCCTTCGCCAAAGTTTACCACGGCCGCAACCTCCGCACCGGCCAGAGCGTCGCCATCAAAGCTATCAGCAAGCAACGCGTATTAAAAGGAAACCTGATGGCGCACAATAAGCGTGAGATTTCTATCATGCACAAGCTTTCCCATTCCCACATCGTGCGCCTCCTCGAAGTACTTGCCACGAAAACAAAGATCTACTTCGTCATGGAATACGCCAAAGGAGGCGAGCTCTTTACCAAGGTTGCCAAAGGCAGATTCAGCGAGGATCTCAGCCGCAAATATTTCCAGCAGTTGATCTCCGCCGTCGGTTACTGCCACTCGCAAGGCGTCTATCACCGAGATTTAAAGCCCGAGAATCTGTTGCTGGACGACACTTGGGAGTTGAAAATAACCGATTTCGGGCTCAGCGCCGTTACGGATCAGATCCGACCCGACGGTTTGCTCCATACTTTGTGCGGAACACCAGCGTACGTTGCACCTGAGATCCTCGCAAAAAAAGGCTACGATGGTGCGAAAATTGATTTGTGGTCCTGCGGAGTTATTCTATTTGTTTTGAATGCTGGTTATTTGCCTTTCAACGACACCAATCTGGTGGCTATGTATAGGAAGATATACAGAGGCGAATTCCGTTGCCCTAAATGGACCTCACCGGAGCTGAAGCGGTTATTGACCCGTATCCTCGACCCGAACCCGATAACCCGAATCACGATCGATGAGATTTTGGAAGATCATTGGTTTCAAGAGGGGTACAACAAGCAGGTTAATTATAAAGAGGAGTTGGAGTTGAAAGAATTTGGGGAAGGATCACGTTTTTTGAACGCGTTTGATTTAATATCGTACTCCTCTGGTACTGATCTGTCAGGTCTTTTCAGTGGGATCGGGAATTCTGTTAGTTCAGAGATGTTTATGTCGGCGGAAACACCGGAGAGGATAATCACGAGGATTGAGGAGTTGGCAGAGGAGGAGGAGGGGATTAGGGTGGTGAAGAAGGGATCGGTGGTGAAGTTGTTGCAGGGGAAGACTGGTGATTGTGAAGTGATGGTGGCGGTTAATCGACTAACGGCGGAGCTGGTGGTGGTGGACGTGAGAAGTGGTGGTTTTGGAGCGGATATTTGGAAGGAGAGATTGAAGACACGGCTGAATGATTTAGTTCATCAATCGGAAGAGAATATTTCCGGCGAATTGGAAAGTAGAAAAAAGTAATTTCCACTTTTGGGGAATTCAGTCTCCATATATTTAGCTATAATAAAAATAAAAATAATCATAGTAAAAATGTGTAGGAC	MPEITNYEVISIPNGIGDDIGLNLFQKYELGKLLGCGAFAKVYHGRNLRTGQSVAIKAISKQRVLKGNLMAHNKREISIMHKLSHSHIVRLLEVLATKTKIYFVMEYAKGGELFTKVAKGRFSEDLSRKYFQQLISAVGYCHSQGVYHRDLKPENLLLDDTWELKITDFGLSAVTDQIRPDGLLHTLCGTPAYVAPEILAKKGYDGAKIDLWSCGVILFVLNAGYLPFNDTNLVAMYRKIYRGEFRCPKWTSPELKRLLTRILDPNPITRITIDEILEDHWFQEGYNKQVNYKEELELKEFGEGSRFLNAFDLISYSSGTDLSGLFSGIGNSVSSEMFMSAETPERIITRIEELAEEEEGIRVVKKGSVVKLLQGKTGDCEVMVAVNRLTAELVVVDVRSGGFGADIWKERLKTRLNDLVHQSEENISGELESRKK	OTHER
Rs_11287	Rs_11287__TRINITY_DN64230_c0_g1_i1	FINAL_EXTENDED_DEG_ANNOTATION	27.0221	1.07951	0.553427	17.9142	0.00128267	0.0180533	TRUE	21.250544236178	5.29900318588739	27.1164332686884	28.886000880224	45.3491124645262	1.07951	0.0511054	0.264886	FALSE	FALSE	-3.59201	6.15727e-05	0.00570163	TRUE	TRUE	-2.51249	0.00545323	0.0789262	FALSE	FALSE	-0.72763	0.229798	0.488985	FALSE	FALSE	0.351881	0.568544	0.969187	FALSE	FALSE	2.86437	0.0022398	0.0627572	FALSE	FALSE	-0.623615	0.249828	0.494216	FALSE	FALSE	0.455896	0.410905	0.904856	FALSE	FALSE	2.96839	0.000936838	0.0351458	TRUE	TRUE	0.104016	0.8639	1	FALSE	FALSE	2	R1_vs_DL & R3_vs_R1	FALSE	nucleolar GTP-binding protein 2-like;	nuclear/nucleolar GTPase 2 [Henckelia pumila]		sp|Q9C923|NUG2_ARATH	Nuclear/nucleolar GTPase 2	3.94e-281	PF01926;PF08153;		ribosome biogenesis [GO:0042254]	GTP binding [GO:0005525]; GTPase activity [GO:0003924]; mRNA binding [GO:0003729]	nucleolus [GO:0005730]; nucleus [GO:0005634]		ath:AT1G52980;	other_or_unresolved	Q9C923	NUG2_ARATH	reviewed	NUG2 DGP5 At1g52980 F14G24.25	Arabidopsis thaliana (Mouse-ear cress)		FUNCTION: GTPase involved in pre-60S ribosomal subunit maturation. {ECO:0000269|PubMed:21205822}.			SUBCELLULAR LOCATION: Nucleus, nucleolus {ECO:0000269|PubMed:21205822}. Nucleus {ECO:0000269|PubMed:21205822}.	TRAFAC class YlqF/YawG GTPase family, RsgA subfamily	IPR030378;IPR024929;IPR006073;IPR023179;IPR012971;IPR027417;IPR050755;		NP_175706.1 [Q9C923-1];	AC019018;CP002684;AK319049;	Alternative splicing;GTP-binding;Hydrolase;Nucleotide-binding;Nucleus;Reference proteome	CTCGCAAAAAAATAAAAAATCCATATCGCTGTGAGCTACGAAAATGGTGAAGAAGAAAGAAAAGTCGGTTAATGTATCCGGGAAGCCGAAACACTCGCTTGATGTCAATAGGAACAATAATAAAGCTAAGGATGGGAGGAGCGCCTCTACAGTGCGGCGGCTCAAGATGTACAACACACGGCCGACGCGCAACAGCAAGGGGAAAATCCTGAAGCACGATTTGCAGTCCAAGGATTTACCTTCTACTCGAATTATGCCTGATCGACGCTGGTTTGGCAACACCCGTGTTGTAAATCAGAAAGAGCTTGAATTTTTCCGGGAGGAGCTTCAGAATCGTCTTTCGAGCAACTACAATGTCCTTTTAAAAGAAAGAAAACTGCCTCTGTCCCTTCTAAATGAGCATCAAAAGCAAGCGAGAGTTCATCTTCTTGATACGGAGCCTTTTGCCGATTGTTTTGGTCCCAAGACAAAGAGGAAACGGCCAGTGTTGGTGGCATCGGATTATGAATCATTGGTCCAGAGGGCCAGTGGTTCCCAAGATACATTTGAGGAAAAGCAAGGTGTTGGTGAATCTACTGAAGCAAGTGAAGATGGATTTAGAGATCTTGTCCGACATACAATGTTCGAAAAAGGTCAAAGCAAACGCATATGGGGAGAGCTGTACAAAGTGATAGACTCTTCGGATGTTGTTGTCCAGGTTTTAGATGCAAGAGATCCACAAGGTACAAGGTGCTATCATTTGGAGAAGCACCTGAAGGAGCATTGCAAGCATAAACACATGATTCTGTTATTAAACAAGTGTGATTTAATTCCAACTTGGGCAACAAAAGGATGGCTTAGAGTTCTGTCCAAGGAATACCCTGCTCTTGCTTTTCACGCAAGCATAAACAAATCAATGGGCAAGGGCCCCCTTCTCTCAGTGCTGAGACAGTTTTCCCGTTTAAAAAGCGACAAGCAAGCTATATCTGTGGGATTTGTTGGATACCCTAACGTCGGAAAATCATCAGTTATCAACACTCTTCGTACCAAAAATGTTTGCAAGGTTGCACCTATTCCCGGAGAGACTAAAGTTTGGCAATACATAACACTTACAAAGCGGATATTTCTTATTGATTGCCCCGGTGTTGTTTATCAGAACAAGGATACTGATTCGGATATTGTCTTGAAGGGTGTGGTACGCGTGACAAATTTGCAGGATGCCTCTGAGCATATTGGTGAAGTTCTTAACCGTGTAAAAAAGGAGCACCTTGTGAGAGCATACAAGATAAGCGATTGGGAGGATGAAGATGACTTTCTTGTTCAGCTATGCAAGTCAACTGGAAAACTTTTGAAGGGAGGCGAACCCGACTACATGACGGCTGCTAAGATGGTTCTCCACGATTGGCAGAGAGGTAAAATACCTTTTTTCGTTCCGCCTCCCAAGGAAGAAGATGATGGGCAAAAAGATGGCGATTTGGAGAAAGATAAGGTAACAGAGGAGGATGACAAGACGATCGCTGCTAGAAGAGCTATAGCAGATGTTATTGCATCTCAGCAGATACAAGACATTCCAGTTCAAAAAGATCTTTTCAGTGAGAATGAATTGATAGGTGAGATCTTAACGTAGCTTCTACCCTTCCTTTTTTACTCTTATGATCTTCAATGTTAGTGCTGTATTCTTTTAAAAAAATGGAAGGAAAAACACAATTTAATTTTGCCCCGGAGTTTTCATTCTGATGTTCTTATGTACTCTAGGTTTTTGACAGATTTTATTTATTGTAATTTGTG	MVKKKEKSVNVSGKPKHSLDVNRNNNKAKDGRSASTVRRLKMYNTRPTRNSKGKILKHDLQSKDLPSTRIMPDRRWFGNTRVVNQKELEFFREELQNRLSSNYNVLLKERKLPLSLLNEHQKQARVHLLDTEPFADCFGPKTKRKRPVLVASDYESLVQRASGSQDTFEEKQGVGESTEASEDGFRDLVRHTMFEKGQSKRIWGELYKVIDSSDVVVQVLDARDPQGTRCYHLEKHLKEHCKHKHMILLLNKCDLIPTWATKGWLRVLSKEYPALAFHASINKSMGKGPLLSVLRQFSRLKSDKQAISVGFVGYPNVGKSSVINTLRTKNVCKVAPIPGETKVWQYITLTKRIFLIDCPGVVYQNKDTDSDIVLKGVVRVTNLQDASEHIGEVLNRVKKEHLVRAYKISDWEDEDDFLVQLCKSTGKLLKGGEPDYMTAAKMVLHDWQRGKIPFFVPPPKEEDDGQKDGDLEKDKVTEEDDKTIAARRAIADVIASQQIQDIPVQKDLFSENELIGEILT	OTHER
Rs_11343	Rs_11343__TRINITY_DN64249_c1_g4_i1	FINAL_EXTENDED_DEG_ANNOTATION	28.0546	-1.63861	0.628301	46.544	1.89759e-09	4.26905e-07	TRUE	19.784344204994	4.18690455403897	57.8861844887501	54.0024719456252	6.40105783284676	-1.63861	0.00910739	0.0974361	FALSE	FALSE	-0.483843	0.588781	0.796733	FALSE	FALSE	-2.12245	0.0118251	0.122334	FALSE	FALSE	3.13638	1.96501e-06	0.000448996	TRUE	TRUE	1.49778	0.0107214	0.213561	FALSE	FALSE	3.62022	2.94105e-05	0.00865249	TRUE	TRUE	3.05867	5.257e-07	9.18177e-05	TRUE	TRUE	1.42007	0.00744759	0.171458	FALSE	FALSE	3.54252	1.94303e-05	0.00522081	TRUE	TRUE	-0.0777089	0.890994	1	FALSE	FALSE	4	R2_vs_DL & R2_vs_R1 & R3_vs_DL & R3_vs_R1	FALSE	Retrotransposon gag protein;	uncharacterized protein [Henckelia pumila]				8.86e-44								other_or_unresolved																	CTCGCGTGGTGTTATCTTCTAAGAGTGGTTCGTTCTCAGTCATGCCATCGAGGTAAAACAGTTTCTTACACTGATGGCGGGGTGTGTACTCCTCGTCGCAGTTGAAACATAGCCCGCGGCGTCGTCTGTCGTCCATCTCCGTTTTATTTAAACGGTTGATGAACGGGGAGCGAGATGGTGCTGGGGGGTTTGTGCGTCGCGGAGGATCCGGACGTCTGGACGATTGTAACCCTTCATAAAGGCGCGCGAAGCTCATCGCACCTGTGAGCGTTGACGGTTGGTGAATCGCCACGCCCACTGCGATAGACTCCTGAAGACCACTGGTAAATAATTGTACCTCCTGGAGGCGAGTCAAGGGTCCTGCTCTGGACGCGAGTTGCTCGAAGCGGCGTTGGTAATCATCCACCGTGCCTGTCTGTCTGAGTTTAGCCAATTCTCCCAGATGATTATAACTCAGTGGAGGCCCAAATCGAAGATGACAATGGTGTTTGAATTCTGCCCACGAGAGAGTAGGCATGTCAGTCTCGAGTTTTAGGAACCATAATTGTGCATCTCCGTCAAGATGGAAGGACGCGAGATCAATATATTCTGTTGCCGGTGTTCGTTGGTGTCGGAAGTAATGTTCACAATGTGATATCCACCCCAACGGATCTGAATTACCATCGAATCGAGGAAATTCCAACCTGAAGAATCTATGGTGGGACGGAGTGTGATCGCCGCCATCACTGCCGTGACGCGGGCCTCTGTTCCTGTAGTCCTGAGTTTCTCGGTGATCGTTGTTTCCGTCGCCCATGTCGATGTGTGTCATGGAGACCTGGGCAGAAAGAGCTTCCATGCGTGAGTTTAGTGTCTCCTGATCAGCTGTATAGCGTGCCAAAAATTCCGAGAACAGTTTCTGAAGGGCTTGAATATCCGCCATAACCCCTGGCTCTGATACCAATTTGTTACGTGCGTAGGATCAGGTTACGGGTCTTTCGAAAAACTCTATGAGTTCTTCCTTTTTCTTGGTATTTCTTCCTTGTTTACCTATGGTTGCAATGGGGAACGAAAACTGGGCTCACTAGGGAGAACCCGTCGATCCCTATTGCTTGAAGCAATTAAGATTCTTGGAAAAACTTGATAACCTTTTATTCACAACCCAAAACTATTTATAGGATACAACAAGATCCTATGAAATCAAAAACAAATAAAAATAAAATCCTAATCTTATGAATTCAAAAACAAATAAAATCAAATCATAATCTTATCATATTAAAACAAAGAAAACCAAAATTGTGAAAGA	MADIQALQKLFSEFLARYTADQETLNSRMEALSAQVSMTHIDMGDGNNDHRETQDYRNRGPRHGSDGGDHTPSHHRFFRLEFPRFDGNSDPLGWISHCEHYFRHQRTPATEYIDLASFHLDGDAQLWFLKLETDMPTLSWAEFKHHCHLRFGPPLSYNHLGELAKLRQTGTVDDYQRRFEQLASRAGPLTRLQEVQLFTSGLQESIAVGVAIHQPSTLTGAMSFARLYEGLQSSRRPDPPRRTNPPAPSRSPFINRLNKTEMDDRRRRGLCFNCDEEYTPRHQCKKLFYLDGMTENEPLLEDNTTR	OTHER
Rs_11350	Rs_11350__TRINITY_DN64252_c0_g1_i4	FINAL_EXTENDED_DEG_ANNOTATION	31.8122	1.22058	0.494758	73.2631	4.64167e-15	5.49232e-12	TRUE	35.170436225929	0	8.31425804100743	15.0443462526657	82.0951815158849	1.22058	0.0136239	0.124223	FALSE	FALSE	-8.00123	1.91646e-07	0.000163038	TRUE	TRUE	-6.78064	1.06211e-05	0.0030379	TRUE	TRUE	-3.17917	8.98164e-08	5.3961e-05	TRUE	TRUE	-1.95858	0.00115144	0.0664714	FALSE	FALSE	4.82206	0.0021951	0.0621321	FALSE	FALSE	-2.3824	2.93927e-06	0.000318287	TRUE	TRUE	-1.16182	0.0251157	0.319016	FALSE	FALSE	5.61882	0.000274673	0.020344	TRUE	TRUE	0.796767	0.194961	1	FALSE	FALSE	5	R1_vs_DL & R1_vs_HL & R2_vs_DL & R3_vs_DL & R3_vs_R1	FALSE	autophagy protein 5;	autophagy protein 5 [Henckelia pumila]		sp|Q9FFI2|ATG5_ARATH	Autophagy protein 5	1.58e-146	PF20637;PF20638;PF04106;		aggrephagy [GO:0035973]; autophagosome assembly [GO:0000045]; autophagy [GO:0006914]; cellular response to nitrogen starvation [GO:0006995]; defense response to fungus [GO:0050832]; leaf senescence [GO:0010150]; mitophagy [GO:0000423]; piecemeal microautophagy of the nucleus [GO:0034727]; protein transport [GO:0015031]; response to starvation [GO:0042594]		Atg12-Atg5-Atg16 complex [GO:0034274]; autophagosome [GO:0005776]; cytoplasm [GO:0005737]; phagophore [GO:0061908]; phagophore assembly site membrane [GO:0034045]		ath:AT5G17290;	other_or_unresolved	Q9FFI2	ATG5_ARATH	reviewed	ATG5 APG5 At5g17290 MKP11_14	Arabidopsis thaliana (Mouse-ear cress)		FUNCTION: Required for autophagy. Conjugation to ATG12 is essential for plant nutrient recycling (PubMed:16040659). Involved in a negative feedback loop that modulates NPR1-dependent salicylic acid (SA) signaling and limits senescence and immunity-related programmed cell death (PCD) in plants (PubMed:19773385). Involved in complete proteolysis of chloroplast stroma proteins in senescent leaves (PubMed:23327451). Involved in the degradation of damaged peroxisomes (PubMed:24463818). {ECO:0000269|PubMed:16040659, ECO:0000269|PubMed:19773385, ECO:0000269|PubMed:23327451, ECO:0000269|PubMed:24463818}.			SUBCELLULAR LOCATION: Cytoplasm {ECO:0000250}.	ATG5 family	IPR007239;IPR048940;IPR042526;IPR048939;IPR042527;IPR048318;		NP_197231.1;	AB005238;CP002688;AK117572;BT005100;	Autophagy;Cytoplasm;Isopeptide bond;Plant defense;Protein transport;Reference proteome;Stress response;Transport;Ubl conjugation	CTCGCAAAAAATAAAGGAAAATGTTTTAGCGGTCTCACGGCTTGCGGAGACTGCACGGAACCGCCGGTGGAGTAATAGAAGGCGGAACCCAGCGAAACTTGTTGAACTGCCCTGGAAGACCCATTAAATCGTTGATCTATACGGAGGGAAATGATGAGAATCGACGATTATAAGGCGGCAGGAAACGAAGCGCAACAATATGTGTGGGCAGGCGCGATTCCACTTCAGATTCATCTCCACGATTCCGAAGTCACCACTCTTCCACCTCCGTCCCCCGCTTTGATATTGGCCCCTCGGTTGGGGTACTTGCCTCTGTTAGTCCCGCAGATTAAGCCATTCTTTAGCAGTTCTCTGCCTCCTGGAGTTGACACTGTGTGGTTTGATTACAAAGGCTTGCCGCTCAAATGGTATCTACCTACAGGGGTACTTTTTGATCTTCTTTGTGCAGAACCAGAGAGACCTTGGAATATAACTGTTCATTTTAGAGGATATCCGGGGAATTTATTGATCCCCTGTGAAGGTGAAGAGAGTGTAAAGTGGAGCTTTATTAATGCACTGAAAGAGGCTGCATATATTATCAATGGCAACTGCAAGAATATTATGAATATGTCTCAATCTGATCAGGCAGAACTTTGGCTCTCCGTATTAAATGGCCAGATGGAAGTTTATCGTGGTGTTTCATCCAAACTTAAACTTGACATAGCTGGAGACGACTTTTCTTTCAAATCGAATTCTTCCGGTCTTCATGGCATTAATGACTCTAATGCTACTGCACCAACCAGGACAGGTAGAATTCCAGTTCGGTTGTACCTTCGGAGTATTGTTGAAGATATTGATGATTTAGAAGATGCTCCTATTATTGATAGCTGGGACAAAATCTCTTACATAAACCATCCTGTGGAGATTTATGGGAATTGCTTCACCTTGTATGATGCGGTAAAAGCTCTGTTACCCAAGTTATTTGCAGAGAAATCCTCAGCTGATGCTAATCCACGTGAAGAAGAGGTGGTAGAAGAACGTGGATCAGAAGAGGCAAGTAGCTCAAGAAGTCCTGAAGATACTGCAGAAGTATCTAGTGAACATGCAGAGTCCCTATCAGACAATGCTGAGATCAAGCTTGTCCGTATTCAGGGAATCGAGCCAAAAATGGAAATTCCATTTGCCTGGATTGCCAAAAATTTGATAAACCCTGAGCACTACCTTCATATCTGTGTATATGTCAAAATCGGTGAACCAATCAACATATGAATGAATGGGTCATTTTCATTTTGCAGTTTGCATTTCAAAACTTCTATATTGTTAGTCCAGTATTCATAGTGTACACGAGTGTACAGAATAGTTTACTGTTAAATGTGAGTTGAGTCAATTCACTGGATGGTTCATTGCCCATGGCCATTTATTCAATTGCTA	MMRIDDYKAAGNEAQQYVWAGAIPLQIHLHDSEVTTLPPPSPALILAPRLGYLPLLVPQIKPFFSSSLPPGVDTVWFDYKGLPLKWYLPTGVLFDLLCAEPERPWNITVHFRGYPGNLLIPCEGEESVKWSFINALKEAAYIINGNCKNIMNMSQSDQAELWLSVLNGQMEVYRGVSSKLKLDIAGDDFSFKSNSSGLHGINDSNATAPTRTGRIPVRLYLRSIVEDIDDLEDAPIIDSWDKISYINHPVEIYGNCFTLYDAVKALLPKLFAEKSSADANPREEEVVEERGSEEASSSRSPEDTAEVSSEHAESLSDNAEIKLVRIQGIEPKMEIPFAWIAKNLINPEHYLHICVYVKIGEPINI	OTHER
Rs_11367	Rs_11367__TRINITY_DN64261_c0_g1_i3	FINAL_EXTENDED_DEG_ANNOTATION	6.09243	-5.07031	1.43101	16.3808	0.00254847	0.0289953	TRUE	13.8678326400772	4.75933530555239	3.56681078649382	6.57777851327815	0.404167953935063	-5.07031	0.000395354	0.0138249	TRUE	TRUE	3.64173	0.021485	0.128776	FALSE	FALSE	-1.42858	0.186524		FALSE	FALSE	3.38551	0.0260366	0.14407	FALSE	FALSE	-1.68479	0.0879599		FALSE	FALSE	-0.256216	0.830675		FALSE	FALSE	4.00515	0.00549218	0.0482745	TRUE	TRUE	-1.06515	0.216197		FALSE	FALSE	0.363423	0.740328		FALSE	FALSE	0.619639	0.537086		FALSE	FALSE	2	DL_vs_HL & R3_vs_DL	FALSE	arabinosyltransferase XEG113 isoform X2;	arabinosyltransferase XEG113 [Henckelia pumila]		sp|Q8VXZ5|XG113_ARATH	Arabinosyltransferase XEG113	2.1e-192	PF03407;		cell wall glycoprotein biosynthetic process [GO:0031506]; cell wall pectin biosynthetic process [GO:0052325]; root hair cell development [GO:0080147]	arabinosyltransferase activity [GO:0052636]	endosome [GO:0005768]; Golgi apparatus [GO:0005794]; Golgi membrane [GO:0000139]; Golgi trans cisterna [GO:0000138]; nucleus [GO:0005634]; trans-Golgi network [GO:0005802]		ath:AT2G35610;	other_or_unresolved	Q8VXZ5	XG113_ARATH	reviewed	XEG113 LRD5 At2g35610	Arabidopsis thaliana (Mouse-ear cress)	2.4.2.-	FUNCTION: Plays a role in the arabinosylation of cell wall components. Involved in the arabinosylation of extensin proteins in root hair cells (PubMed:19667208, PubMed:21680836). Extensins are structural glycoproteins present in cell walls and its arabinosylation is important for cell elongation, root hair cell development, lateral root development and root hair tip growth (PubMed:19667208, PubMed:21680836, PubMed:24619997, PubMed:25944827). {ECO:0000269|PubMed:19667208, ECO:0000269|PubMed:21680836, ECO:0000269|PubMed:24619997, ECO:0000269|PubMed:25944827}.			SUBCELLULAR LOCATION: Golgi apparatus membrane {ECO:0000269|PubMed:21680836}; Single-pass type II membrane protein {ECO:0000305|PubMed:21680836}.	Glycosyltransferase 77 family	IPR053250;IPR005069;		NP_850250.1;	KJ138873;AC006068;CP002685;AY074327;AK316893;	Cell wall biogenesis/degradation;Glycoprotein;Glycosyltransferase;Golgi apparatus;Membrane;Reference proteome;Signal-anchor;Transferase;Transmembrane;Transmembrane helix	ATTGTTCCCATGATCCCTCGGAAAAAGAGGGCATTGAGAATTTGAAATAATTTATTTAGTAATGACTTAACAAAAATAGTCGATCGGAGGAGATGGCTGGTAATAATCCAATGAAGGAGGTGCCGAAATTCAAGCAACTCTTCTTCACAATCTATGCCACTGTAATAATCGGGATTTTCATTTCATTATTTTACGTATTTTCTGCAATTTTTTCCGGTTCCAGCTCCATCTCTTCTCCAGGGTTGTATACATTAGCTGCCTCCGGTGATGTAGGTACAGAAAAAGCAGGTTCCTTGTCCTTCAATCAAATATTTAATTCTTCTTGCAAAACAGTAGTCAATGAAACGACAGATCCAGCCTTCCAATCTCAAGTCAAATGTCTAAAACCTACTTGGAAGGCTCCCCCTCCTGGATCAAAGATGCCACCTCTGAACAATTTTCGACTGTCAAAGGAACTAGTTGAGCAAAGAGTGAAGGATAATGTTATAGTCGTGACGTTTGGTAACTTTGCTTTCATGGATTTCATTTTAACTTGGGTTAAACACTTGACGGATATGGGTGTTGATAACATTCTTGTTGGTGCAATGGACACCAAACTGTTGGAGGCTCTTTATTGGAAAGGTGTTCCAGTTTTTGATATGGGCAGTCACATGAGCACTATAGATGTTGGATGGGGCTCACCAACATTTCACAAGATGGGGCGAGAGAAAGTTATTCTGATTGATTCTATCTTGCCTTATGGATTTGAATTGCTTATGTGTGATACTGACATGGTTTGGCTAAAGAACCCCCTTCCATATCTTGCACGCTTTCCTGAAGCTGACGTGTTGACATCCACTGATCAAGTTTCACCCACAGTCGTTGATGACAGGTTGGATGACTGGAGACAAGCTGTTGCCTCGTATAATATTGGAATTTTTCACTGGAGACCCACTGAATCATCAATAAAATTAGCGAAAGAATGGAAGGAAATGCTTCTAGCTGATGAAAAGATATGGGATCAGGATGGTTTCAACAAGCTTGTTCGCAGGCAGCTGGGACCACCTGTTGATGAAGACAGTGGCATTGTATATGCTTATGATGGAAACCTGAAGCTAGGCCTGCTCCCAGCAAGCATCTTTTGTGGTGGACATACCTACTTTGTCCAGGCCTTGTACCAACAACTCAGACTGGATCCTTACGCGGTGCATACCACATTCCAATATGCTGGCACCGAGGGAAAACGCCACCGCTTACGTGAAGCTATGGTTTTCTATGACCCACC	MAGNNPMKEVPKFKQLFFTIYATVIIGIFISLFYVFSAIFSGSSSISSPGLYTLAASGDVGTEKAGSLSFNQIFNSSCKTVVNETTDPAFQSQVKCLKPTWKAPPPGSKMPPLNNFRLSKELVEQRVKDNVIVVTFGNFAFMDFILTWVKHLTDMGVDNILVGAMDTKLLEALYWKGVPVFDMGSHMSTIDVGWGSPTFHKMGREKVILIDSILPYGFELLMCDTDMVWLKNPLPYLARFPEADVLTSTDQVSPTVVDDRLDDWRQAVASYNIGIFHWRPTESSIKLAKEWKEMLLADEKIWDQDGFNKLVRRQLGPPVDEDSGIVYAYDGNLKLGLLPASIFCGGHTYFVQALYQQLRLDPYAVHTTFQYAGTEGKRHRLREAMVFYDP	OTHER
Rs_11417	Rs_11417__TRINITY_DN64279_c1_g2_i1	FINAL_EXTENDED_DEG_ANNOTATION	4.77925	-4.25782	1.78631	14.9119	0.00488741	0.0448284	TRUE	4.08622559762977	0	9.31608154471732	10.4131297593176	0	-4.25782	0.0171452	0.141904	FALSE	FALSE	0	1		FALSE	FALSE	-3.65848	0.0774757		FALSE	FALSE	5.42028	0.00386853	0.0483452	TRUE	TRUE	1.16246	0.44334		FALSE	FALSE	4.82094	0.0249627		FALSE	FALSE	5.62273	0.00135145	0.0199249	TRUE	TRUE	1.36491	0.316526		FALSE	FALSE	5.0234	0.0140225		FALSE	FALSE	0.202452	0.891107		FALSE	FALSE	2	R2_vs_DL & R3_vs_DL	FALSE	Retrovirus-related polyprotein from transposon;	uncharacterized protein [Primulina eburnea]				3.21e-85								other_or_unresolved																	CTCGCAAGATTCGGCCACAGACTTCATCAAGAGATGGATGAAGGCCAGATAAAAATTTAAAGATTCGCTTCTTCTCCACGATAACGTTAAATAGTTTGTTATCATCTGTGCACTTCCAGTGATGGGCTTCGAACATGTCCAGTTGTTGCCATAGACGTGTGAGCGATGTGAAAAATTCGGTGACAGTGGACTCACCCTGTCGTAGATCCTGAAGAGTGCATTCAACATCAAAGAGTTCAGATATATTGTCCCTCGAGGAATATGTATCGTGCGCTGCTTCCCAAATGTCATGCGCCGATGTGTAGAGGAGATAGTTCTCGCCAATTCCAGGTATCATGGAGGAGATGAGCCAAGACATTACCATGTTATTTTCGGAATTCCAGGATCGGTATTTGGGATCGGTGACATCCGGGCATGTGGACGTCCCGGAAAGAAACTCCTCCTTTCCTTTACCACAAATGAACATTTTTACCGACTGAGACCATTGAAGAAAATTCTGGCCATTTAATCCGTGGCATGTGATAGTGGAAGGAGAGTCTGTAGCCACTTGGGCGACGGTTTGTTTGGTGTCATCAACTTTGTAGGATGTAGCCATGCCGTATTTAGTCATACGAGGATGGGTCTGGAATTGGTTTGCCGAGAAGAATGATACGATACAAACGATCGTGATTAATAACGGAAGACAGATGGGCTACGATCGTGACAGAAGCCACGAAGAAAAGATTAAGGATCAGATTTCTGGCTCTGATACCATGATGTTTTACAGTATTCGTGTATTAGAGAAAATAATCATTCTCATTTCACTTGAATTCAAAGGCTATGGCCGGTACAATTAAATAGGAAATGCTAACCCTATCTGCTTCCTTATCTAATACATTTAAATTTAAATAACAACTAATCTAACAATAAAGATTACAGAAAAATAAGATCCCTAACAAATGTGAGCTTTTGCAACTAATATTATCTTATCTTCAACAGTTCACTAACTTCTGATTTGTAGGATTGGGGCTTTTTTGTGCCTT	MTKYGMATSYKVDDTKQTVAQVATDSPSTITCHGLNGQNFLQWSQSVKMFICGKGKEEFLSGTSTCPDVTDPKYRSWNSENNMVMSWLISSMIPGIGENYLLYTSAHDIWEAAHDTYSSRDNISELFDVECTLQDLRQGESTVTEFFTSLTRLWQQLDMFEAHHWKCTDDNKLFNVIVEKKRIFKFLSGLHPSLDEVCGRILR	OTHER
Rs_11422	Rs_11422__TRINITY_DN64280_c0_g3_i2	FINAL_EXTENDED_DEG_ANNOTATION	15.0029	1.29347	0.479311	22.188	0.000183871	0.00450799	TRUE	11.4544792725187	3.79436309597054	19.4500226679246	10.5922839890458	27.469505278658	1.29347	0.00696295	0.0828369	FALSE	FALSE	-3.0643	0.000325124	0.0136011	TRUE	TRUE	-1.77083	0.0417602	0.252465	FALSE	FALSE	-0.529413	0.282981	0.546436	FALSE	FALSE	0.764061	0.143584		FALSE	FALSE	2.53489	0.00386653	0.0832727	FALSE	FALSE	-1.37211	0.00340467	0.035781	TRUE	FALSE	-0.0786376	0.874848	0.992985	FALSE	FALSE	1.69219	0.0501384	0.288788	FALSE	FALSE	-0.842699	0.100132	1	FALSE	FALSE	2	R1_vs_DL & R3_vs_DL	FALSE	DNA excision repair protein ERCC-1-like;	DNA excision repair protein ERCC-1 [Henckelia pumila]		sp|Q9MA98|ERCC1_ARATH	DNA excision repair protein ERCC-1	5.39e-137	PF14520;PF03834;		double-strand break repair via homologous recombination [GO:0000724]; mitotic recombination [GO:0006312]; non-photoreactive DNA repair [GO:0010213]; nucleotide-excision repair, preincision complex assembly [GO:0006294]; response to gamma radiation [GO:0010332]; response to UV-B [GO:0010224]; UV-damage excision repair [GO:0070914]	5'-flap endonuclease activity [GO:0017108]; damaged DNA binding [GO:0003684]; single-stranded DNA binding [GO:0003697]	ERCC4-ERCC1 complex [GO:0070522]; nucleotide-excision repair factor 1 complex [GO:0000110]; nucleus [GO:0005634]		ath:AT3G05210;	other_or_unresolved	Q9MA98	ERCC1_ARATH	reviewed	ERCC1 RAD10 UVR7 At3g05210 T12H1.18	Arabidopsis thaliana (Mouse-ear cress)	3.1.-.-	FUNCTION: Seems to be involved in nucleotide excision repair (NER) of damaged DNA (dark repair mechanism). The UVH1/RAD1-ERCC1/RAD10 complex may act as an endonuclease making DNA incision 5' to the lesion site. In vitro, is implicated in double strand breaks (DSBs) repair and is required for homologous recombination in the presence of non-homologous overhangs. In vitro, is involved in chromosomal recombination between tandem repeats in both direct and inverted orientations. May mediate the induction of a DNA-damage sensitive cell-cycle checkpoint during the G2 phase. {ECO:0000269|PubMed:12554710, ECO:0000269|PubMed:15255863}.			SUBCELLULAR LOCATION: Nucleus {ECO:0000305}.	ERCC1/RAD10/SWI10 family	IPR047260;IPR004579;IPR060101;IPR011335;IPR010994;		NP_187172.1;	AF276082;AC009177;CP002686;AY050335;AY116935;AY088915;	DNA damage;DNA excision;DNA recombination;DNA repair;DNA-binding;Endonuclease;Hydrolase;Nuclease;Nucleus;Reference proteome	CTCGAGAAAATGTTGGTTAAGAAGATTCGCTATAAAGAAGAAAGAGCAAAGAGGGCGTAGGAAGTGATAAAAATGGAAGACACAGATGAACCTGAGAGCCGCCGGCAGTCGCAGACTTCATCATCTTTTCAAATCGAAATACCTTCTTACGAAGAGGTTGCTCAGCCCACCACCACCGCATCCGCCCATTCTCTCTTCAATCCCTCATCCTCCTTTTCGCAGGCCTTCAATTCTGTCAAGAACTCCGAATTCTACTGTGCTCCAGCGCCGCCGCTGCCGTCTCAATCTTCCGCAGCCGTTCCGAGTGGGGTAGTTCAATCGGAAGTTCCTTCCACATCTGTTTCAGCACCTGGTCCTACTCGAAATTGCATCCTTGTTAGCCATAGACAGACGGGAAACCCATTGCTGAAGCATATAAGGAATGTGCGATGGACTTTTGCTGATATTGTTTGCGATTATTTGTTGAGCCAAAGTGCTTGTGCTCTTTATTTGAGTCTAAGGTATCATCTACTGCATCCAGACTACCTATATTTTCGGATAAGAGAATTGCAAAAAAACTACAAGCTTCGTGTTGTTTTGTGCCATGTTGATGTGGAAGATGTTGTTAAGCCCTTGCTTGAAGTCACAAAAACAGCTCTACTTCATGACTGCACTCTTTTATGTGGCTGGAGCTTAGAAGAATGTGGCCGTTACTTGGAGACTATTAAAGTATATGAAAACAAACCCGCAGATCTTATTCAGGGCCAAATGGATATGGACTATCTATCGCGGTTGAATCATGCGCTCACGACGGTAAGGCATGTTAATAAAACGGATGTGGTTACTCTTGGATCTACATTTGGGTCTCTTTCTCATATCATGGATGCATCAATGGAAGATTTAGCGCGCTGCCCTGGCATAGGAGAAAAAAAGGTGAAAAGGTTGTATGATACTTTCCATGAACCATTCAAGCGAGTGATTCCCGTCCCCAACAATGCAACACCTATCAAAAAGCAAATCGAGCACCTTTCTGAACCTGCATCTGTAAACAAAGGTGAGAAGGAAATCCCAGATGCCAAGAAACAGAGAAAAACAGAAGCAGAAAAAAGCGTAAAATCGGCCTTGGAGGCTGCGTTTGCCAAGTATTCGGGGAATAACCGTAAAAAAGGGAAGGGTAAGATAGAAGAGAAGAATGTTGTTACCCAGACGGAAGATGACATGGGAAACTTCAGAACTTAGTCTTGATACCTTTTCTGTTCCTACTTGGATCTCTTCCCTTTTATAATCCTAACTTATTATACAGTGCTTCTGTTTCAAAATATATATTTTTCTCTTTTGTTTTTTTTAGAACAATAAATAGAATAAAATGTCATGTTTGGGAGGAAAAATAAGAACAGACCAGTAAGAAGC	MEDTDEPESRRQSQTSSSFQIEIPSYEEVAQPTTTASAHSLFNPSSSFSQAFNSVKNSEFYCAPAPPLPSQSSAAVPSGVVQSEVPSTSVSAPGPTRNCILVSHRQTGNPLLKHIRNVRWTFADIVCDYLLSQSACALYLSLRYHLLHPDYLYFRIRELQKNYKLRVVLCHVDVEDVVKPLLEVTKTALLHDCTLLCGWSLEECGRYLETIKVYENKPADLIQGQMDMDYLSRLNHALTTVRHVNKTDVVTLGSTFGSLSHIMDASMEDLARCPGIGEKKVKRLYDTFHEPFKRVIPVPNNATPIKKQIEHLSEPASVNKGEKEIPDAKKQRKTEAEKSVKSALEAAFAKYSGNNRKKGKGKIEEKNVVTQTEDDMGNFRT	OTHER
Rs_11431	Rs_11431__TRINITY_DN64287_c0_g1_i2	FINAL_EXTENDED_DEG_ANNOTATION	27.1358	0.309602	0.464318	21.2576	0.000281522	0.00615892	TRUE	31.9304376497355	3.79436309597054	25.4418609423004	27.3225883194965	38.8446593569629	0.309602	0.504908	0.810185	FALSE	FALSE	-3.55399	4.45684e-05	0.00481535	TRUE	TRUE	-3.24439	0.000195629	0.014581	TRUE	TRUE	-0.630757	0.222063	0.480477	FALSE	FALSE	-0.321155	0.534813	0.964282	FALSE	FALSE	2.92323	0.00116215	0.0457654	TRUE	TRUE	-0.52516	0.256557	0.501513	FALSE	FALSE	-0.215558	0.642126	0.969602	FALSE	FALSE	3.02883	0.000501028	0.0265724	TRUE	TRUE	0.105597	0.83789	1	FALSE	FALSE	4	R1_vs_DL & R1_vs_HL & R2_vs_R1 & R3_vs_R1	FALSE	Plastid transcription factor 1 isoform 1;	transcription factor TCP5-like [Primulina tabacum]		sp|Q9S7W5|TCP13_ARATH	Transcription factor TCP13	7.47e-67	PF03634;		DNA-templated transcription [GO:0006351]; leaf development [GO:0048366]; leaf senescence [GO:0010150]; regulation of defense response [GO:0031347]; regulation of DNA-templated transcription [GO:0006355]	DNA-binding transcription factor activity [GO:0003700]; sequence-specific DNA binding [GO:0043565]	chloroplast [GO:0009507]; nucleus [GO:0005634]		ath:AT3G02150;	chloroplastic_or_plastid	Q9S7W5	TCP13_ARATH	reviewed	TCP13 PTF1 At3g02150 F14P3.20 F1C9.6	Arabidopsis thaliana (Mouse-ear cress)		FUNCTION: Plays a pivotal role in the control of morphogenesis of shoot organs by negatively regulating the expression of boundary-specific genes such as CUC genes, probably through the induction of miRNA (e.g. miR164). Binds to the 3'-ACC-5' repeats in the light-responsive promoter (LRP) of psbD, and activates its transcription. Participates in ovule development (PubMed:25378179). {ECO:0000269|PubMed:11161017, ECO:0000269|PubMed:17307931, ECO:0000269|PubMed:25378179}.			SUBCELLULAR LOCATION: Nucleus {ECO:0000255|PROSITE-ProRule:PRU00701, ECO:0000269|PubMed:11161017}. Plastid, chloroplast {ECO:0000269|PubMed:11161017}.		IPR017887;IPR005333;		NP_566164.1 [Q9S7W5-2];NP_850501.1 [Q9S7W5-1];	AB014465;AC009755;AC011664;CP002686;CP002686;BT001982;BT008839;AY085519;	Alternative splicing;Chloroplast;Developmental protein;DNA-binding;Nucleus;Plastid;Reference proteome;Transcription;Transcription regulation	CTCGGACGCCTTTGCACCATTCTTTCCTGTCGATGGAGCTTGGTCGGTTGCAGACTGGCATCTTATTTACTCGTAATTAACATTCAAACAGATTTAGATATGCATATTCTTTCTGTGAAAGTGGATTTCAGATTTCGAGGCTGATAGTTTCTGAATCAAGAAAGCACGATTAAATCACAAGTTTTGGTAAAATTGGAGTTGAAACTGGGAGATTTTTATGCAGTTAAAAGGAAAGGGTGTTTTCAAGATTCAACATGCTCATCCGTTTCAGTAAGTAATTCAACTCCTTGTTGTTAGAGAGACCATATAGGTAAATAAGAAGATCATGATTCAAAGGGAAGAAGATTTTACTACACTAATTCAACAAGTAGTAAGCAGCAAAACAACACCTGAGGCCAACCTGGCCTCGTCAAGTAGTTGGTCTAGGTTAAAAGATCCAAGAATTGTTCGAGTGTCACGATTATTCGGTGGGAAAGATAGACACAGTAAAGTCAGCACTGTGAAAGGTTTAAGGGACAGGCGGGTAAGACTATCGGTCCCAACTGCCATACAGTTGTATGATCTTCAAGATAGATTAGGACTAAATCAGCCAAGCAAGGTGGTTGATTGGCTTCTTAATGCTGCAAAGAATGAGATTGATGAATTGCCTCCATTACAAATGCCTCATGGATTAAGCTTTACTACACAAAGTCCAAGTTTTCTTGATTTTGGAGCTTCTTCTCATTCAGATAAATTATTACAAGGACTAAAGATCAGTTGCGGTTTGAACGAAAGATCAAGTGGGAGGAGAGATGAGAATTGGGAAACAAATGAAGATGAAAATCAATATTTTGCCTCTAGTAGTATTTCACCAAATAATCCAGTTTTTAGATGGGATCCTTCAAAATTAACTCTATCTCAACCTACACAAAGCCATGGTTTGAGTACAGATGGAGCAAATGAAGATTTGCATAATTTCAGCCAATTGCCAAAGTCATCCACACTGTCTTTTACATCAGGATCTCAACTTCTTATGTACCACCAACCTGAAATGGCCACACAATCCTATTTCCCTTCACAAATGAATACCGAATTCGACCCGAATTATCAGTTGTCTGTTAACTCCAGTTCTGCTCATTCTGTTAGGCCATTCCATTTCAGCATGACAGAAAATCTCCTTTCTTCACGAAACAATCAACAAAATAATAATAACTTGGAGTTTCATGATTCGAGGTAGCTCTATGTGCTGCACAAACTTGCTCTTTTCTTTTCTTTTCTTTTCTTGAAAGCAACCAAGTCACGATTTTGATGAACTTTTGTGATTGAAGATTTTTT	MIQREEDFTTLIQQVVSSKTTPEANLASSSSWSRLKDPRIVRVSRLFGGKDRHSKVSTVKGLRDRRVRLSVPTAIQLYDLQDRLGLNQPSKVVDWLLNAAKNEIDELPPLQMPHGLSFTTQSPSFLDFGASSHSDKLLQGLKISCGLNERSSGRRDENWETNEDENQYFASSSISPNNPVFRWDPSKLTLSQPTQSHGLSTDGANEDLHNFSQLPKSSTLSFTSGSQLLMYHQPEMATQSYFPSQMNTEFDPNYQLSVNSSSAHSVRPFHFSMTENLLSSRNNQQNNNNLEFHDSR	OTHER
Rs_11432	Rs_11432__TRINITY_DN64287_c0_g1_i5	FINAL_EXTENDED_DEG_ANNOTATION	7.79711	-2.76653	1.13685	20.0173	0.000495485	0.00926977	TRUE	18.8398831822465	0	0.805408887272797	11.6080109942808	2.80264986864546	-2.76653	0.0149532	0.131301	FALSE	FALSE	-3.10492	0.100767	0.307	FALSE	FALSE	-5.87145	0.00128442	0.0365727	TRUE	TRUE	-1.33312	0.35241	0.613567	FALSE	FALSE	-4.09965	0.00225712		FALSE	FALSE	1.7718	0.380905	0.822003	FALSE	FALSE	2.09843	0.0660463	0.225734	FALSE	FALSE	-0.668099	0.514407		FALSE	FALSE	5.20335	0.00439333	0.074269	FALSE	FALSE	3.43155	0.0108116		FALSE	FALSE	1	R1_vs_HL	FALSE	Plastid transcription factor 1 isoform 1;	transcription factor TCP5-like [Primulina tabacum]		sp|Q9LEZ9|TCP17_ARATH	Transcription factor TCP17	6.17e-62	PF03634;		DNA-templated transcription [GO:0006351]; leaf development [GO:0048366]; leaf senescence [GO:0010150]; regulation of DNA-templated transcription [GO:0006355]	DNA-binding transcription factor activity [GO:0003700]; sequence-specific DNA binding [GO:0043565]	nucleus [GO:0005634]		ath:AT5G08070;	chloroplastic_or_plastid	Q9LEZ9	TCP17_ARATH	reviewed	TCP17 At5g08070 T22D6.10	Arabidopsis thaliana (Mouse-ear cress)		FUNCTION: Plays a pivotal role in the control of morphogenesis of shoot organs by negatively regulating the expression of boundary-specific genes such as CUC genes, probably through the induction of miRNA (e.g. miR164). Participates in ovule development (PubMed:25378179). {ECO:0000269|PubMed:17307931, ECO:0000269|PubMed:25378179}.			SUBCELLULAR LOCATION: Nucleus {ECO:0000305}.		IPR017887;IPR005333;		NP_001318505.1;NP_196424.1;	AL357612;CP002688;CP002688;BT029995;	Developmental protein;DNA-binding;Nucleus;Reference proteome;Transcription;Transcription regulation	CTCGGACGCCTTTGCACCATTCTTTCCTGTCGATGGAGCTTGGTCGGTTGCAGACTGGCATCTTATTTACTCGTAATTAACATTCAAACAGATTTAGATATGCATATTCTTTCTGTGAAAGTGGATTTCAGATTTCGAGGCTGATAGTTTCTGAATCAAGAAAGCACGATTAAATCACAAGTTTTGGTAAAATTGGAGTTGAAACTGGGAGATTTTTATGCAGTTAAAAGGAAAGGGTGTTTTCAAGATTCAACATGCTCATCCGTTTCAGTAAGTAATTCAACTCCTTGTTGTTAGAGAGACCATATAGGTAAATAAGAAGATCATGATTCAAAGGGAAGAAGATTTTACTACACTAATTCAAGAAGTAAGCAGCAAAGCTACACCTGAGGCCAAGATCTCCAACCTGGCCTCGTCAAGTACTTGGTCTAGTTTAAAAGATCCACGAATCGTGCGAGTGTCACGATTATTCGGTGGGAAAGATAGACACAGCAAAGTCAGCACTGTGAAAGGTTTAAGGGACAGGCGGGTAAGGCTATCTGTCCCAACTGCCATACAGTTGTATGATCTTCAAGATAGATTAGGGGTAAATCAGCCAAGCAAGGTGGTTGATTGGCTTCTTAATGCTGCAAAGAATGAGATTGATGAATTGCCTCCATTACAAATGCCTCATGGATTAAGCTTTACTACACAAAGTCCAAGTTCTCATTCAGATAAATTACAAGGAGTCAATGATACATTAAAACACCAAAGATCAAGTGGGAGAGATGAGAATTGGGAAAGAAATGAATATGTTTCTGCAAGCAACTGTTTTGGCTCTAGGCAAAATCCAACTTCATTTCTGAATAGTAGTATTTCACCAAATAATCCAGTTTTTAGATGGGATCCTTCAAAATTAACTCTATCTCAACCTACACAAAGCCATGGTTTGAGTACGGATGAAGATTTGCATAATTTCAGCCAATTACCAATGTCATCCACAATGTCTTTTGCATCACTTCTTATGTACCAACAACCTGAAATGGCTACACAATCCTATTTCCCTTCACAAATGAATACCGAATTCGACCCGAATTATCAGACCTAATTAAAGTTGTCAAACTGGCTGTTTTCTTTTAGTCACAATTTTGATGAACTTTTGTGATTGAAGATTTTTTAGATCATAGTCCATTTACCGGTTTATCCCTTTTGG	MIQREEDFTTLIQEVSSKATPEAKISNLASSSTWSSLKDPRIVRVSRLFGGKDRHSKVSTVKGLRDRRVRLSVPTAIQLYDLQDRLGVNQPSKVVDWLLNAAKNEIDELPPLQMPHGLSFTTQSPSSHSDKLQGVNDTLKHQRSSGRDENWERNEYVSASNCFGSRQNPTSFLNSSISPNNPVFRWDPSKLTLSQPTQSHGLSTDEDLHNFSQLPMSSTMSFASLLMYQQPEMATQSYFPSQMNTEFDPNYQT	OTHER
Rs_11458	Rs_11458__TRINITY_DN64294_c0_g1_i2	FINAL_EXTENDED_DEG_ANNOTATION	10.775	-2.02547	0.747266	23.3669	0.00010695	0.0030294	TRUE	23.2118682505948	0	12.9678984003343	9.1619202158675	5.67273988673269	-2.02547	0.00671806	0.0811517	FALSE	FALSE	-4.15397	0.0115941	0.0914652	FALSE	FALSE	-6.17944	0.000125899	0.011542	TRUE	TRUE	1.23314	0.135479	0.367443	FALSE	FALSE	-0.792334	0.294611		FALSE	FALSE	5.38711	0.00109194	0.0444325	TRUE	TRUE	0.688178	0.369388	0.615355	FALSE	FALSE	-1.33729	0.052831		FALSE	FALSE	4.84215	0.00281079	0.0586719	FALSE	FALSE	-0.544957	0.482054	1	FALSE	FALSE	2	R1_vs_HL & R2_vs_R1	FALSE	aquaporin nip1-1;	aquaporin NIP1-1-like [Primulina eburnea]		sp|Q40746|NIP11_ORYSJ	Aquaporin NIP1-1	3.35e-133	PF00230;			channel activity [GO:0015267]	membrane [GO:0016020]		dosa:Os02g0232900;	other_or_unresolved	Q40746	NIP11_ORYSJ	reviewed	NIP1-1 rMIP1 YK347 Os02g0232900 LOC_Os02g13870 OJ1705_E12.32	Oryza sativa subsp. japonica (Rice)		FUNCTION: Aquaporins facilitate the transport of water and small neutral solutes across cell membranes. {ECO:0000250}.			SUBCELLULAR LOCATION: Membrane {ECO:0000305}; Multi-pass membrane protein {ECO:0000305}.	MIP/aquaporin (TC 1.A.8) family, NIP (TC 1.A.8.12) subfamily	IPR023271;IPR034294;IPR000425;IPR022357;			D17443;AP004070;AP008208;AP014958;AK068806;	Membrane;Reference proteome;Repeat;Transmembrane;Transmembrane helix;Transport	CTCGCACTTTTCAACGATATCCCCAAAGAAAGTGAACCTTTTCCTCTAATATAATACATAGATATCTCCTTTCACCCTCTGATTCTTGATATATAAACTCACGTCTTCTTGTAAAAATTTGCTCACAAATCAAATCCAAGAATTATATGCCTTAAAGTCTTGTCTTAGTCGCCTGCTTTTGAACTATAGTCGGTGTTTAAGAATTATAGATGGCGGATCAGATATCTACGGGAGCTAATGGTGTATCTGTCACAATAAAAGATGATGACATGACTTTCAAGAACAGTGAAAATTCTTCAGGCTCAGGCTGTGTCACTCTACCTTTTATTCAAAAGATAATTGCGGAGACATTGGGGACCTACTTCTTGATATTTGCTGGTTGTGCGGCGGTGGTGGTGAACTCCGACAAAGACAAGGTTGTAACATTGCCCGGAATCTCAATCGTGTGGGGTCTTGTAGTAATGGTTATGGTGTATTCCGTCGGCCACATCTCCGGCGCACATTTCAACCCCGCCGTAACGATTGCCTTCGCCTCATGCAAAAGGTTCCCATGGAAACAGGTACCAGCATATATCGGGGCTCAAGTGGTGGGATCAACCCTTGCGAGCGGAACCCTAAGGTTATTATTCAGCGGGCCACACAACCACTTCGCCGGAACGCTCCCTACCGGCACTGACCTACAGTCTCTCGTTGTCGAATTCATTATTACATTCTATCTAATGTTTGTCATCTCCGGTGTCGCCACAGATAATCGAGCTATTGGAGAACTTGCTGGTTTAGCAGTTGGAGCTACCGTTTTGCTTAATGTTATGTTTGCTGGGCCGATTTCAGGGGCTTCTATGAATCCAGCTAGGAGTTTGGGCCCAGCAATTGTGTGGAGTCACTACAGTGGACTATGGATCTATCTTTTAGGCCCAACTTCAGGGGCCATAGCTGGGGCTTGGGTTTACAATATAATCAGATTCACGGATAAGCCTCTTCGTGAAATCACAAAAAGTGGATCTTTCCTCAACCGGAATGTATCTACTTGATTAAAAGCTCTTTTTCATGCCCTTTTTCTACCTCTTATGTATGTCTCTGTGTCATTGATATATATATTTATTATAAAGGGAAATGTAAACTCAATGGAATAGGAGACTCGAAATAAACATTGGATGACTTTTGTACGATCAATTGGACTATATTATCATCTATGTTTCTTGG	MADQISTGANGVSVTIKDDDMTFKNSENSSGSGCVTLPFIQKIIAETLGTYFLIFAGCAAVVVNSDKDKVVTLPGISIVWGLVVMVMVYSVGHISGAHFNPAVTIAFASCKRFPWKQVPAYIGAQVVGSTLASGTLRLLFSGPHNHFAGTLPTGTDLQSLVVEFIITFYLMFVISGVATDNRAIGELAGLAVGATVLLNVMFAGPISGASMNPARSLGPAIVWSHYSGLWIYLLGPTSGAIAGAWVYNIIRFTDKPLREITKSGSFLNRNVST	OTHER
Rs_11467	Rs_11467__TRINITY_DN64299_c0_g1_i4	FINAL_EXTENDED_DEG_ANNOTATION	411.053	2.58989	0.607034	50.7654	2.49893e-10	7.35685e-08	TRUE	203.133186727824	284.756508495163	117.250526687451	87.0745678893638	1223.01918692474	2.58989	1.98598e-05	0.00195052	TRUE	TRUE	-2.1131	0.00190448	0.0343766	TRUE	TRUE	0.476793	0.484856	0.817026	FALSE	FALSE	-3.3887	6.38279e-07	0.000211785	TRUE	TRUE	-0.798814	0.241859	0.819829	FALSE	FALSE	-1.27561	0.0884373	0.446437	FALSE	FALSE	-3.80514	4.30868e-10	3.34946e-07	TRUE	TRUE	-1.21525	0.0469829	0.431833	FALSE	FALSE	-1.69204	0.013483	0.137106	FALSE	FALSE	-0.416437	0.543105	1	FALSE	FALSE	4	DL_vs_HL & R1_vs_DL & R2_vs_DL & R3_vs_DL	FALSE	putative RING-H2 finger protein ATL52-like;	protein RGF1 INDUCIBLE TRANSCRIPTION FACTOR 1-like [Primulina tabacum]		sp|Q1G3Q4|RITF1_ARATH	Protein RGF1 INDUCIBLE TRANSCRIPTION FACTOR 1	2.65e-150	PF04640;		maintenance of root meristem identity [GO:0010078]; regulation of reactive oxygen species metabolic process [GO:2000377]; regulation of root development [GO:2000280]; response to peptide hormone [GO:0043434]	zinc ion binding [GO:0008270]	nucleus [GO:0005634]		ath:AT2G12646;	other_or_unresolved	Q1G3Q4	RITF1_ARATH	reviewed	RITF1 At2g12646 T4E5	Arabidopsis thaliana (Mouse-ear cress)		FUNCTION: Probable transcription factor that plays a central role in mediating RGF1 hormone peptide signaling leading to the production of reactive oxygen species (ROS) in roots to modulate meristem size and root growth, probably via oxidative post-translational modification of the transcription factor PLETHORA (e.g. PLT1 and PLT2). {ECO:0000269|PubMed:31801996}.			SUBCELLULAR LOCATION: Nucleus {ECO:0000305}.		IPR006734;		NP_001031352.1;NP_001324567.1;	AC007295;CP002685;CP002685;DQ487530;	Metal-binding;Nucleus;Reference proteome;Zinc;Zinc-finger	CTCGCTTGGAGAGGATAAGAACGATTCATCCCTCTTAAGTTTCTCTCTCACCGCCTCCACTTCTACAATACTTTCCCATCCCCACAGCCACCTTTCTTGGCTCTCCTAAAAATACCGTAGAAAAACACAAGATTACACACACACACACACACACACACAGCACTTTTCTATAAACAGTGCGAGTAAACACTATTCATTCAGCATCTGTGTATTACTAAATCATTAAAAGCTGGCGATCGATAATCAAGAAGCGGCTGTTCGTGAAATCAAGCCCAAGAATAGGAGAATAATGGGAGCTGGGGGACCTGATGAAGAGGACAATCGGTGGCCGCCATGGTTGAAGCCTCTTTTGAAGGAGCAGTTCTTTGTACAATGCAAATTTCACGTTGATTCACACAAGAGTGAATGCAATATGTACTGTTTGGACTGTATGGATGGTCCTCTCTGTTCACTCTGTTTGGCTTATCACAAGGACCATCGTGCAATTCAGATTAGGAGGTCATCATACCACGATGTTATAAGGGTGTCTGAAATCCAAAAGTTTCTTGACATTAGCTCTGTTCAGACATACGTAATCAACAGTGCTAAGGTTGTGTTCTTGAATGAAAGACCACAGCCTAGACCTGGTAAAGGCGTCACCAACACCTGCGAAGTCTGCGAGCGTAGCCTTCTTGATTCCTTCAGATTCTGCTCTCTCGGTTGCAAGATTGTTGGGACATCAAACAATGATGGCATCCACAAGAATAAGTTCTCGCCGGAGAAGAAAAGGCCATCTCCGGCATCGGCGGCGGATTCAGATGACTCCCAAAGCAGCAGCAGTAGCAGCAGCCGCGTCCACGGCCGGAGCAACAACAAGCTTCCCAGCTTTATTCCGTCGACGCCGCCACCCACGTCCGCTGGCTACCGAAACGCCAAACGAAGAAAGGGAATTCCCCATAGATCCCCAATGGGAGGACTTCTGGTTGAAATATAAAATTCCCGAATAGCCCCTTTACACAATGGAAATGACCTTTTTCGTTATCACAGTTTAAAAAGGCAAGTCCAAAAGGTAAGTCCGTGGCTGAATTAGCTCCTCTTCTTCTTTTTAAAATCTAGGAGTGCCACATTGTAAATAGATATATAAAAATTATAGAATGTGAAATATAGTTGGGCAGAAAAGCCAAATATGTAGAAATAAGAAACAATAAAACAAATGTGATGTTTGATATAATAACATAAGATTGTATATTTTGTTGTCTTACAATTCCACTTATAGATGTAGATTATTGGTTCTTGTTTTTATGGTTTTGGGCTCCTCCTAGTTTATGGTCAATGGACAA	MGAGGPDEEDNRWPPWLKPLLKEQFFVQCKFHVDSHKSECNMYCLDCMDGPLCSLCLAYHKDHRAIQIRRSSYHDVIRVSEIQKFLDISSVQTYVINSAKVVFLNERPQPRPGKGVTNTCEVCERSLLDSFRFCSLGCKIVGTSNNDGIHKNKFSPEKKRPSPASAADSDDSQSSSSSSSRVHGRSNNKLPSFIPSTPPPTSAGYRNAKRRKGIPHRSPMGGLLVEI	OTHER
Rs_11482	Rs_11482__TRINITY_DN64304_c0_g2_i2	FINAL_EXTENDED_DEG_ANNOTATION	27.7655	1.27105	0.508695	18.0114	0.00122776	0.0175335	TRUE	23.0811781129579	17.7125904257377	24.363832195531	13.6669031658718	55.5180596729048	1.27105	0.0124665	0.11804	FALSE	FALSE	-1.52805	0.0131557	0.097985	FALSE	FALSE	-0.256999	0.682453	0.911771	FALSE	FALSE	-1.23404	0.0278756	0.149675	FALSE	FALSE	0.0370126	0.948607	0.999017	FALSE	FALSE	0.294011	0.661445	0.946278	FALSE	FALSE	-2.03616	8.62936e-05	0.00333319	TRUE	TRUE	-0.765104	0.150927	0.690069	FALSE	FALSE	-0.508105	0.424512	0.810714	FALSE	FALSE	-0.802117	0.16889	1	FALSE	FALSE	1	R3_vs_DL	FALSE	probable E3 ubiquitin-protein ligase RHB1A;	probable E3 ubiquitin-protein ligase RHB1A [Henckelia pumila]		sp|Q2HIJ8|RHB1A_ARATH	Probable E3 ubiquitin-protein ligase RHB1A	6.4e-129	PF13639;		protein ubiquitination [GO:0016567]	ubiquitin protein ligase activity [GO:0061630]; ubiquitin-protein transferase activity [GO:0004842]; zinc ion binding [GO:0008270]	nucleus [GO:0005634]		ath:AT4G00335;	other_or_unresolved	Q2HIJ8	RHB1A_ARATH	reviewed	RHB1A At4g00335	Arabidopsis thaliana (Mouse-ear cress)	2.3.2.27	FUNCTION: Probable E3 ubiquitin-protein ligase that may possess E3 ubiquitin ligase activity in vitro. {ECO:0000250|UniProtKB:Q9ZT50}.	CATALYTIC ACTIVITY: Reaction=S-ubiquitinyl-[E2 ubiquitin-conjugating enzyme]-L-cysteine + [acceptor protein]-L-lysine = [E2 ubiquitin-conjugating enzyme]-L-cysteine + N(6)-ubiquitinyl-[acceptor protein]-L-lysine.; EC=2.3.2.27;	PATHWAY: Protein modification; protein ubiquitination. {ECO:0000305}.			IPR001841;IPR013083;		NP_001319828.1 [Q2HIJ8-1];NP_567171.1 [Q2HIJ8-1];NP_974488.1 [Q2HIJ8-1];	AF079179;AF195115;CP002687;CP002687;CP002687;AK118155;BT024583;AK228408;AY087523;	Alternative splicing;Metal-binding;Reference proteome;Transferase;Ubl conjugation pathway;Zinc;Zinc-finger	TTCAGCAGTCGCACACACGAACATACGTTTCTCAACTCTCTCCCAACCGATTCAATCCAATCAAGAGAATATGATGCGAGGTGGATGATGGCTGTTATTAAGCTGGTTCTATTGGAGCTATGATGGGGTGGAAGCATATAGAGTGGTGAATGCTTGTTCAAGGACAATGTTTAAATCCGCTTGGAAACCTTGAATTCTCTGAGAGAGGGAGGACAATGATCAAATTTCTGGTGGCTCAAGGTGGACACAAGATAATTAAGGCTTAAGCATTGATGGGAGGCTGCTGTTGTTGCTGTGCTTCTAGGAGTCCTGAATTCAATAGGTCACCTGCATACTTTCATTACCCAGTTTCTGAAGAACGCGAGCCCTTATCATCTCACCATGCGGCAGTCACTGCTCTCTCCACAGGACTTTTGGTCGATACAAATCTGGACACCACTGTCCCAGATACTTACCGGCCACCCCCTGCACCCATACCATACGAAACATATGTAGGAGACCCACCAACTCCATCAGTACATCAACGAAGTTCTGGAAATAAAAATGAGACCGGTTTGCAAAACACAAACACCGAACTTGTAGAAGATACAAACTCTGGTAGTACTTTGGATGCCAAGGTAAAGAATCTGGAATCTGATGACAAGATGGAAACACATATTGAGCTTACAGCTTCAAAAGATATGGAAGACGACTACTCTGACGAACTTAAAAAATCCAGGGAACCTTTTGTTCCACCTCTGAAAGACGAGGAAGATGTTTGTCCCACTTGCCTCGAAGAATATGATGTGGAGAACCCAAAAATCATAACGAAATGTGATCATCATTTTCACCTTGCTTGCATTCTTGAATGGATGGAAAGAAGTGATACATGTCCTGTTTGTGATCAGGAAATGGTTTTCAGTCCTGCTATGGGAGGATAACTATTGGAGTTCTTCAGTTGGTGTCTTATATAAAGGACTTAAGGTGTTCAAAATTCAAACACAGGGGAGCATTTTCCTTTTGTGCCCTGTTGCTGTCCCTGGCTTGGTTGTGATTTTCTAATTCTCTTTATATGATGGTCTCATCTACTCTTAGGAGTTTACAGGTTTTCAAATTTTGAAAAAAAAAAATGGATTTTTTTGCCAGAAACTGCGTTTATCAATCTTATATATCTGTGTATATATATGGGTGATGTTAAGATGAACATCAGCAATGGGTGCTGAACTTTGTGCAGAACATTAGCTATCCTCTCCTTGCATTGTAAGCTCCATTTTACTCTTTGACAGTTTTGTTCGCTTCAGATCTCATGTTTCACAATTGTGTTTCATTTCATGTTCGATATATAGATAAATGATACATGCATATGAGTATCAGCTTTTTGATTTATTGTAC	MGGCCCCCASRSPEFNRSPAYFHYPVSEEREPLSSHHAAVTALSTGLLVDTNLDTTVPDTYRPPPAPIPYETYVGDPPTPSVHQRSSGNKNETGLQNTNTELVEDTNSGSTLDAKVKNLESDDKMETHIELTASKDMEDDYSDELKKSREPFVPPLKDEEDVCPTCLEEYDVENPKIITKCDHHFHLACILEWMERSDTCPVCDQEMVFSPAMGG	OTHER
Rs_11482	Rs_11482__TRINITY_DN64304_c0_g2_i4	FINAL_EXTENDED_DEG_ANNOTATION	39.7553	1.73605	0.474724	31.4963	2.42455e-06	0.000161496	TRUE	27.0442468561353	33.7567264056664	19.5438295631114	19.7072536459859	89.9879492961224	1.73605	0.00025521	0.0104424	TRUE	FALSE	-1.50197	0.00676722	0.068142	FALSE	FALSE	0.234078	0.680714	0.911048	FALSE	FALSE	-2.24195	2.7977e-05	0.00255187	TRUE	TRUE	-0.505899	0.357573	0.899931	FALSE	FALSE	-0.739977	0.232807	0.688353	FALSE	FALSE	-2.13975	7.05363e-06	0.000594297	TRUE	TRUE	-0.403697	0.412711	0.905929	FALSE	FALSE	-0.637775	0.263353	0.66971	FALSE	FALSE	0.102201	0.852925	1	FALSE	FALSE	3	DL_vs_HL & R2_vs_DL & R3_vs_DL	FALSE	probable E3 ubiquitin-protein ligase RHB1A [Henckelia pumila]	probable E3 ubiquitin-protein ligase RHB1A [Henckelia pumila]		sp|Q2HIJ8|RHB1A_ARATH	Probable E3 ubiquitin-protein ligase RHB1A	9.76e-126	PF13639;		protein ubiquitination [GO:0016567]	ubiquitin protein ligase activity [GO:0061630]; ubiquitin-protein transferase activity [GO:0004842]; zinc ion binding [GO:0008270]	nucleus [GO:0005634]		ath:AT4G00335;	other_or_unresolved	Q2HIJ8	RHB1A_ARATH	reviewed	RHB1A At4g00335	Arabidopsis thaliana (Mouse-ear cress)	2.3.2.27	FUNCTION: Probable E3 ubiquitin-protein ligase that may possess E3 ubiquitin ligase activity in vitro. {ECO:0000250|UniProtKB:Q9ZT50}.	CATALYTIC ACTIVITY: Reaction=S-ubiquitinyl-[E2 ubiquitin-conjugating enzyme]-L-cysteine + [acceptor protein]-L-lysine = [E2 ubiquitin-conjugating enzyme]-L-cysteine + N(6)-ubiquitinyl-[acceptor protein]-L-lysine.; EC=2.3.2.27;	PATHWAY: Protein modification; protein ubiquitination. {ECO:0000305}.			IPR001841;IPR013083;		NP_001319828.1 [Q2HIJ8-1];NP_567171.1 [Q2HIJ8-1];NP_974488.1 [Q2HIJ8-1];	AF079179;AF195115;CP002687;CP002687;CP002687;AK118155;BT024583;AK228408;AY087523;	Alternative splicing;Metal-binding;Reference proteome;Transferase;Ubl conjugation pathway;Zinc;Zinc-finger	AAGTATTCAAAGTCGACTTCCTTTCAGCAGTCGCACACACGAACATACGTTTCTCAACTCTCTCCCAACCGATTCAATCCAATCAAGAGAGAGAGGGAGGACAATGATCAAATTTCTGGTGGCTCAAGGTGGACACAAGATAATTAAGGCTTAAGCATTGATGGGAGGCTGCTGTTGTTGCTGTGCTTCTAGGAGTCCTGAATTCAATAGGTCACCTGCATACTTTCATTACCCAGTTTCTGAAGAACGCGAGCCCTTATCATCACACCATGCGGCAGTCACTGCTCTCTCCACAGGACTTTTGGTCGATACAAATCTGGACACCACTGTCCCAGATACTTACCGGCCACCCCCTGCACCTATACCATACGAAACATATGTAGGAGACCCACCAACTCCATCAGTACATCAACGAAGTTCTGGAAATAAAAATGAGACCGGTTTGCAAAACACAAACACCGAACTTGTAGAAGATACAAACTCTGGTAGTACTTTGGATGCTAAAGTAAAGAATCTGGAATCTGATGACAAGATGGAAACACATATTGAGCTTACAGCTTCAAAAGATATGGAAGACGACTACTCTGACGAACTTAAAAAATCCAGGGAACCTTTTGTTCCACCTCTGAAAGATGAGGAAGATGTTTGTCCCACTTGTCTCGAAGAATATGATGTGGAGAACCCAAAAATCATAACGAAATGTGATCATCATTTTCACCTTGCTTGCATTCTTGAATGGATGGAAAGAAGTGATACATGTCCTGTTTGTGATCAGGAAATGGTTTTCAGTCCTGCTATGGGAGGATAACTATTTGAGTTCTTCTGGTGTCTTATATAAGGACTTAAGGTGTTCAAAATTCAAACACAGGGGAGCATTTTCGTTTTGTGCCCTGTTGCTGTCCCTGGCTTGGTTGTGATTTTCTAATTCTCTTTATATAATGGTCTCATCTACTCTTTAGGAGTTTACAGGTTTTCAAATTTTGGAAAAAAAATGGATTTTTTTTGCTTATATATGTGTATGTATATGGGTGATGTCAAGATGAACATCAGCAATGGGTGCTGAACTTTGTGCAGAACATTAGCTATCCTCTCCTTGCATTGTAAGCTCCATTTTACTCTTTGACGGTTTTGGTTCGCTTCAGATCCCATGTTTCACAATTGTGTTTCATTTCATGTTCGATATATAGATAAATGATACATGCATATGAGTATCAGCTTTTTGATTTATTGTAC	MGGCCCCCASRSPEFNRSPAYFHYPVSEEREPLSSHHAAVTALSTGLLVDTNLDTTVPDTYRPPPAPIPYETYVGDPPTPSVHQRSSGNKNETGLQNTNTELVEDTNSGSTLDAKVKNLESDDKMETHIELTASKDMEDDYSDELKKSREPFVPPLKDEEDVCPTCLEEYDVENPKIITKCDHHFHLACILEWMERSDTCPVCDQEMVFSPAMGG	OTHER
Rs_11485	Rs_11485__TRINITY_DN64305_c0_g2_i3	FINAL_EXTENDED_DEG_ANNOTATION	6.32101	1.28712	0.811639	17.5397	0.00151769	0.0202985	TRUE	6.22165710023303	0	3.29419092699715	3.71108083946469	15.2621974444665	1.28712	0.112779	0.405566	FALSE	FALSE	-5.57499	0.000788914	0.0215591	TRUE	TRUE	-4.28787	0.0105689		FALSE	FALSE	-2.14087	0.021524	0.129491	FALSE	FALSE	-0.853754	0.373866		FALSE	FALSE	3.43412	0.0481978		FALSE	FALSE	-1.93959	0.0189791	0.104366	FALSE	FALSE	-0.652473	0.447517		FALSE	FALSE	3.6354	0.0309199		FALSE	FALSE	0.201282	0.8361		FALSE	FALSE	1	R1_vs_DL	FALSE	putative RING-H2 finger protein ATL72-like;	uncharacterized protein [Henckelia pumila]				2.42e-140								other_or_unresolved																	TCTGATTCTTGCGTCAAATCCCCTTTTTTTCTCTTTTTTCTCAGGAATCGTAATTCAAGAAATTCTCTGTGTTTGATTATTTTCATATTATAATACCCAATCGCCGCCTTTAGTGAATATGGCGGCCGCGAATGGGATTCAACCTAGGGGAAACATGGCTAAACCATCTTTCCTTGAAGCAAATAAATCGGGTCAGCCTTTTTCTTCGAACCCATTTGTGCCCATCTTTAATCGAACCAAGAAAATCGCAAGAAAGCCTTTGACTGTATCATTCGATCTATCAAACTATTCCGCCATTGTTTCTTCTCCCATGGATGATATCTTAAAGGGTACCGACGATTCACAGAGTAAAGATTCGGTATCTTCAGAAAACATCGATTCTTGGATCCAAGAATCGGTAGCAGACATTGTAAGGAACTTGAAGAAATCCCCTTTATTAGTCCAAATACACGCAGAAAATAGTGGAGTCGGTGAGAAGAGAAGATCGAAATTTAAGATAGAAAAGGCCATCTTCGAGAACTGGGATTTCTTGAAAACTGAATGGGAAAATGAGGGATCAAGAATCCCTGATGCTGTTGTTTTTGTTGACGAATTGGAGCATGATCAAGAAACCTTGAACCAGGAACTTGGCGAGGGTGTGAATAGGGTATGGGGCATGGTTGTACAGGGGAAAGGGGTGGATTGTGTGCCCAGATGTTATTTGTTGAAAACTAATAGGATTTGTGGTGGATTGGGGTTGGGATTTTGCACCCATTTTTGTTTGATGAAGGTGATGGATTTTAGGGAAAGTGCTTTGGGACAATTCAAAGATTGTTGGTTGTTACAATGAAGTGATTTAGATTATTGGGATTGGCTTCAAATTCTACTTGACAATTCATGACTATTGGTTTCGATTTAGATGTTTGTATCATACATATGCTTCATGGTGTTCTAAGGGTGAAACGATTGCCCGGATTCGACATATGTAAATGATAACATAATGATACTCGAGATTACATGATTTGTAAATGATACATTATTTTTCGGGTAAATTAAATAAATTTGTTCGATTAGGTTGTTCATGTACCTTTTTGTTTATATTCGAC	MAAANGIQPRGNMAKPSFLEANKSGQPFSSNPFVPIFNRTKKIARKPLTVSFDLSNYSAIVSSPMDDILKGTDDSQSKDSVSSENIDSWIQESVADIVRNLKKSPLLVQIHAENSGVGEKRRSKFKIEKAIFENWDFLKTEWENEGSRIPDAVVFVDELEHDQETLNQELGEGVNRVWGMVVQGKGVDCVPRCYLLKTNRICGGLGLGFCTHFCLMKVMDFRESALGQFKDCWLLQ	OTHER
Rs_11541	Rs_11541__TRINITY_DN64339_c0_g2_i2	FINAL_EXTENDED_DEG_ANNOTATION	44.2857	5.18864	0.96749	39.3994	5.76088e-08	7.63523e-06	TRUE	4.19208005595398	38.450535968862	11.3995836603503	8.238015818548	146.240983520086	5.18864	8.18555e-08	4.04846e-05	TRUE	TRUE	-1.96594	0.0507721	0.208768	FALSE	FALSE	3.2227	0.00293288	0.0563773	FALSE	FALSE	-3.63653	0.000331575	0.0113807	TRUE	TRUE	1.55211	0.154324	0.710269	FALSE	FALSE	-1.67059	0.137324	0.547586	FALSE	FALSE	-4.22122	4.08254e-06	0.000401576	TRUE	TRUE	0.967423	0.333406	0.864654	FALSE	FALSE	-2.25527	0.0297796	0.216633	FALSE	FALSE	-0.584682	0.575596	1	FALSE	FALSE	3	DL_vs_HL & R2_vs_DL & R3_vs_DL	FALSE	CREB binding protein/P300;	BTB/POZ and TAZ domain-containing protein 4-like isoform X1 [Primulina huaijiensis]		sp|Q9FJX5|BT4_ARATH	BTB/POZ and TAZ domain-containing protein 4	4.42e-149	PF00651;PF02135;		protein ubiquitination [GO:0016567]; regulation of DNA-templated transcription [GO:0006355]; response to auxin [GO:0009733]; response to gibberellin [GO:0009739]; response to hydrogen peroxide [GO:0042542]; response to jasmonic acid [GO:0009753]; response to salicylic acid [GO:0009751]; response to salt stress [GO:0009651]; response to wounding [GO:0009611]	calmodulin binding [GO:0005516]; zinc ion binding [GO:0008270]	cytoplasm [GO:0005737]; extracellular region [GO:0005576]; plant-type vacuole [GO:0000325]		ath:AT5G67480;	other_or_unresolved	Q9FJX5	BT4_ARATH	reviewed	BT4 At5g67480 K9I9.4	Arabidopsis thaliana (Mouse-ear cress)		FUNCTION: May act as a substrate-specific adapter of an E3 ubiquitin-protein ligase complex (CUL3-RBX1-BTB) which mediates the ubiquitination and subsequent proteasomal degradation of target proteins. {ECO:0000250}.		PATHWAY: Protein modification; protein ubiquitination.	SUBCELLULAR LOCATION: Cytoplasm {ECO:0000269|PubMed:19054356}.		IPR044513;IPR000210;IPR011333;IPR035898;IPR000197;		NP_001330470.1 [Q9FJX5-1];NP_201549.1 [Q9FJX5-1];NP_975007.1 [Q9FJX5-2];	AY316677;AB013390;CP002688;CP002688;CP002688;AF446873;AY052213;	Alternative splicing;Cytoplasm;Metal-binding;Reference proteome;Ubl conjugation pathway;Zinc;Zinc-finger	CTCGAAAAGATTGTTGATTAGCTTTTTAGTATTCAAGAAAATTGACATTTCGGGATTCTTGGAAAGATTGGTTTTTTTTTGGCTGAAATAAGCTGTGTTTATTGCTTCAAAATTACAATCTTTACAAGATATTGTCACATAATTCTTTAAGGTAATCTGGTATTTCCTGATCTTCGGCTTTTTTTTTTTGGGATTTTTTGCTGGGATTTCTTGAAAGATTTGGCTGAAACTTGATTGATGAAAATGGGCCCTGGAAATGAGGAATCTCTGTCCAATTTGGAGAGAACAATGTTGCCTGTTCCACCTCCGCTGCCGGTTCATTTGAAAACGAGGGTTTATCAGAAAGGCTTCTCTACATCAGAATCAAAACATATGGGACATTGTTCCTCTAATTCGATCAATAGTCCTTTGGATCGTCTCTTCGACGAAGCTTACAGAGCAGATGTCTCGATTTTAACAGATGATGGTGGCGTCATCTACGCACACGCAAGTATTCTTGGTAATGCTTCTCCGGTCTTCAGAACCATGTTAAAGCAACAAAAAGGCCGAACCAAAGGCAAACGCCCACGATCAATCTCGATCCGAGGAGTTCAACCCGAGGCAGCTCGAATTTTCATTCGATTCCTATATTCTTCCTGCTATGAAGAACAAAAAATGAAGGAATTTGCAATGCCATTGCTGGTTTTATCCCATGCATATATGGTTCCTCAGCTTAAGCAAGTGTGCGAATTTTGGCTAGAGAAAAGTTTATTGTCCATCGAAAATGTCATCGATATCTTCCAGCTTTCGCTTCTTTGCGACACCCCTCGACTGAGCTTAATCTGCCATCGTTTCGTTTTGAAGAATTTCAAATCCGTTTCGGCTACCGAAGGATGGAATTCCATGAAAGAGAGCCACCCTGTCCTGGAGAAGGAAATACTCAGCTCTATCATTGATGAGGACTTTAGGCAAAAGGAGACGACGAGGAAGGCGGATGAGAGGAAAATTTACGAGCAATTATACGAGGCAATGGAGGCTCTGGTTCACATATGTAGAGATGGTTGTCGGACAATCGGTCCATTTGACAAAACCTTGAGAGATGACAGTAAACCTTGTGAATACATGGCTTGTAAAGGGTTAGAAGCACTCGTTCGGCACTTTGCCGGATGTAAGATGAGAGGCCCGGGTGGATGCATCCATTGCAAGAGAATGTGGCAGATCTTGGAATTGCATTCTAGGCTTTGTGTTAATTCAGATGCTTGTGGAGTTCCCTTGTGCAGGAACTTTAGGCAGAGAAGGAAACAGAACAAGAAAGAAGAAATGAGATGGAGAATTTTGGTGAAAAAGATAGTGAGATCGAAGAGTATAACTGGAGCTCCATTCTTTGTGTTGGAATCAACATAGTTACTGCTTGTAGTTTAAAAATACCATCTTTGTCCATATATCACTACTAGTTTGTATATGCAGAAAAAAGAATCGAGTTTTAAGCTAGAATCGGGAAGAGGTGATCCAAGATCATAAAGATTTAGCTCATTTTCAACAATTTTCTCATTTTATGTTTTGTTTTGGGGACTTGGCCCCATCAGAAAGTCAAA	MKMGPGNEESLSNLERTMLPVPPPLPVHLKTRVYQKGFSTSESKHMGHCSSNSINSPLDRLFDEAYRADVSILTDDGGVIYAHASILGNASPVFRTMLKQQKGRTKGKRPRSISIRGVQPEAARIFIRFLYSSCYEEQKMKEFAMPLLVLSHAYMVPQLKQVCEFWLEKSLLSIENVIDIFQLSLLCDTPRLSLICHRFVLKNFKSVSATEGWNSMKESHPVLEKEILSSIIDEDFRQKETTRKADERKIYEQLYEAMEALVHICRDGCRTIGPFDKTLRDDSKPCEYMACKGLEALVRHFAGCKMRGPGGCIHCKRMWQILELHSRLCVNSDACGVPLCRNFRQRRKQNKKEEMRWRILVKKIVRSKSITGAPFFVLEST	OTHER
Rs_11617	Rs_11617__TRINITY_DN64377_c0_g1_i2	FINAL_EXTENDED_DEG_ANNOTATION	77.7117	-2.83827	0.646035	19.5287	0.000618563	0.0108541	TRUE	108.303705973442	87.2709642033951	97.6890954722126	90.0368840696378	15.1034831261227	-2.83827	1.11603e-05	0.00131141	TRUE	TRUE	2.55464	0.00040965	0.0152809	TRUE	TRUE	-0.283634	0.681065	0.911273	FALSE	FALSE	2.68521	0.000167263	0.00756604	TRUE	TRUE	-0.153067	0.821933	0.994622	FALSE	FALSE	0.130567	0.862437	0.987833	FALSE	FALSE	2.57064	6.91388e-05	0.00286742	TRUE	TRUE	-0.267634	0.660354	0.974111	FALSE	FALSE	0.0160002	0.981502	1	FALSE	FALSE	-0.114567	0.866224	1	FALSE	FALSE	4	DL_vs_HL & R1_vs_DL & R2_vs_DL & R3_vs_DL	FALSE	monodehydroascorbate reductase;	monodehydroascorbate reductase [Primulina eburnea]		sp|Q43497|MDAR_SOLLC	Monodehydroascorbate reductase	1.85e-275	PF21791;PF07992;			monodehydroascorbate reductase (NADH) activity [GO:0016656]	cytoplasm [GO:0005737]			other_or_unresolved	Q43497	MDAR_SOLLC	reviewed	AFRR	Solanum lycopersicum (Tomato) (Lycopersicon esculentum)	1.6.5.4	FUNCTION: Catalyzes the conversion of monodehydroascorbate to ascorbate, oxidizing NADH in the process.	CATALYTIC ACTIVITY: Reaction=2 monodehydro-L-ascorbate radical + NADH + H(+) = 2 L-ascorbate + NAD(+); Xref=Rhea:RHEA:14581, ChEBI:CHEBI:15378, ChEBI:CHEBI:38290, ChEBI:CHEBI:57540, ChEBI:CHEBI:57945, ChEBI:CHEBI:59513; EC=1.6.5.4; Evidence={ECO:0000269|PubMed:7784511};		SUBCELLULAR LOCATION: Cytoplasm {ECO:0000305}.	FAD-dependent oxidoreductase family	IPR050446;IPR036188;IPR023753;IPR016156;IPR048618;			L41345;	Cytoplasm;FAD;Flavoprotein;NAD;NADP;Oxidoreductase;Redox-active center;Reference proteome	CTCGACCTATTCCTAAGTTCTCACCAAACCCAAACTGTGGAAGAAATCTTAATCTACTAGCAAACTCCAGCTCCAGTGAAATTTTATCCTATAGACGATCGATCGATTGAATTTTGATTTGATTTTATGGCGGAGAAGTCGTTCAAGTACGTGATCCTCGGTGGTGGTGTTGCAGCTGGATATGCTGCTAGGGAATTTGCAAATCAGGGTGTTCAACCTGGTGAACTGGCTATCATTTCCAAAGAGGCGGTGGCTCCTTATGAACGTCCAGCACTTAGCAAGGCATACCTATTTCCTGAGGGAACTGCTAGACTTCCAGGTTTTCATGTCTGTGTTGGAAGTGGAGGAGAGAGGCTCCTTCCCGAATGGTACACTGAGAAAGGGATATCTTTGAATCTTAGCACAGAAATAACTAAAGCAGATCTTGCATCGAAGACGCTCATCAGTGCAGCTGGTGAAATTTTCAAGTATCAGACGCTCATTATAGCAACTGGGTCAACTGTTCTTCGTTTGACTGACTTTGGTGTGGAAGGGGCTGATGCCAAAAACATTTTTTATCTGAGAGAAGTTGATGATGCTGATAAACTTGTTGAAGCAATCAAAGAAAATAAAAATGGAAAGGCCGTGGTTATTGGCGGGGGATACATAGGTCTGGAGCTAAGTGCGGCTCTGAGAATCAATAATATTGATGTCACTATGGTTTACCCAGAACCTTGGTGCATGCCTAGGTTATTCACTGCTGGTATAGCTGCCTTTTATGAAGATTACTATGCTAACAAGGGAGTCAATATCATCAAGGGCACAGTGGCTGTAGGATTTGGCACCAATGAAATTGGGGAGGTTACAGATGTAAAACTCAAGGATGGTAGAGTGCTGGATGCCAATATTGTTGTTGTTGGTGTAGGTGCAAAGCCACTTACAACGTTATTCAAGGGCCAGGTTGAGGAGGAAAAGGGTGGAATCAAGACTGATGCTTTCTTCAAAACGAGTTCTCCTGATGTATATGCTGTGGGCGATGTTGCTACTTTCCCCATGAAACTGTATAACGAGATTAGAAGAGTCGATCACGTAGACCACTCTCGTAAATCTGCTGAACATGCAGTGAAGGCAATTTTCGCTACTGAACAAGGAAAGTCGATCGATGAATATGACTACCTCCCGTATTTCTATTCCCGTGCATTCGACCTGTCATGGCAGTTCTATGGAGACAATGTGGGCGACACGGTGCTCTTTGGTGACAGCAGCCCAACTTCTCCGACGCACAAGTTTGGATCATATTGGATCAAAGATGGAAAAGTCATCGGTGCATTTTTGGAGAGTGGCACTCCTGACGAAAACAAGGCAATCGCAAAAGTCGCACGTGCCCAGCCTTCAGTCGACAGCTTGGATCAACTAGCCACAGAAGGTCTCACCTTTGCCAGTAAAATTTGAACAATTCTTTGTATGGGTGAGTGAAGTTCAAGAGCTTATTTTCTGTATTTCTAAGTCCTGTGATGTTCCAGGTCTTTTATTTCTGCGAGTTATCTGATGTTGGGTGAGATAAATTTTACGTCATTGCATGAAAAGTGAGATGATGTGAATGACAGCACTATGGATTGAAACTTTGAAGGAGATAGAGATTCGGGCTGTATTTTTTCAACATTAAGTATTTT	MAEKSFKYVILGGGVAAGYAAREFANQGVQPGELAIISKEAVAPYERPALSKAYLFPEGTARLPGFHVCVGSGGERLLPEWYTEKGISLNLSTEITKADLASKTLISAAGEIFKYQTLIIATGSTVLRLTDFGVEGADAKNIFYLREVDDADKLVEAIKENKNGKAVVIGGGYIGLELSAALRINNIDVTMVYPEPWCMPRLFTAGIAAFYEDYYANKGVNIIKGTVAVGFGTNEIGEVTDVKLKDGRVLDANIVVVGVGAKPLTTLFKGQVEEEKGGIKTDAFFKTSSPDVYAVGDVATFPMKLYNEIRRVDHVDHSRKSAEHAVKAIFATEQGKSIDEYDYLPYFYSRAFDLSWQFYGDNVGDTVLFGDSSPTSPTHKFGSYWIKDGKVIGAFLESGTPDENKAIAKVARAQPSVDSLDQLATEGLTFASKI	OTHER
Rs_11621	Rs_11621__TRINITY_DN64382_c0_g1_i1	FINAL_EXTENDED_DEG_ANNOTATION	12.5002	-1.57562	1.0155	16.5661	0.00234638	0.0274117	TRUE	14.015673012553	0	15.2654167845315	25.2311254751646	4.74391221162083	-1.57562	0.120764	0.42036	FALSE	FALSE	-3.87475	0.0320712	0.161744	FALSE	FALSE	-5.45037	0.00212039	0.0475837	TRUE	TRUE	1.64982	0.13834	0.371712	FALSE	FALSE	0.0742032	0.944047		FALSE	FALSE	5.52457	0.00255704	0.0670517	FALSE	FALSE	2.41414	0.0160507	0.0941113	FALSE	FALSE	0.838524	0.372425	0.886774	FALSE	FALSE	6.28889	0.000370472	0.0232589	TRUE	TRUE	0.764321	0.464501	1	FALSE	FALSE	2	R1_vs_HL & R3_vs_R1	FALSE	putative protein S-acyltransferase 22;	probable protein S-acyltransferase 22 [Henckelia pumila]		sp|Q9C533|ZDHC1_ARATH	Probable protein S-acyltransferase 22	1.81e-208	PF01529;		protein targeting to membrane [GO:0006612]	protein-cysteine S-palmitoyltransferase activity [GO:0019706]	cytoplasmic vesicle membrane [GO:0030659]; early endosome [GO:0005769]; endoplasmic reticulum [GO:0005783]; Golgi apparatus [GO:0005794]; plasma membrane [GO:0005886]; trans-Golgi network [GO:0005802]		ath:AT1G69420;	other_or_unresolved	Q9C533	ZDHC1_ARATH	reviewed	PAT22 At1g69420 F10D13.9 F23O10.1	Arabidopsis thaliana (Mouse-ear cress)	2.3.1.225	FUNCTION: Palmitoyl acyltransferase. {ECO:0000250, ECO:0000269|Ref.4}.	CATALYTIC ACTIVITY: Reaction=L-cysteinyl-[protein] + hexadecanoyl-CoA = S-hexadecanoyl-L-cysteinyl-[protein] + CoA; Xref=Rhea:RHEA:36683, Rhea:RHEA-COMP:10131, Rhea:RHEA-COMP:11032, ChEBI:CHEBI:29950, ChEBI:CHEBI:57287, ChEBI:CHEBI:57379, ChEBI:CHEBI:74151; EC=2.3.1.225;		SUBCELLULAR LOCATION: Cell membrane {ECO:0000305}; Multi-pass membrane protein {ECO:0000305}. Cytoplasmic vesicle membrane {ECO:0000305}; Multi-pass membrane protein {ECO:0000305}.	DHHC palmitoyltransferase family	IPR001594;IPR039859;		NP_177101.2;NP_974114.1;	AC018364;AC073178;CP002684;CP002684;BX814193;	Acyltransferase;Cell membrane;Cytoplasmic vesicle;Lipoprotein;Membrane;Palmitate;Reference proteome;Transferase;Transmembrane;Transmembrane helix	CTCGAAAGCAGCCAGTTCAGCATTTCCCTTGGGCTCTCCCTCTTTCTTTCTCTCTTCCTCAGCTTCACAGATTGAAGCAAAAGGTTTGTCAAGAAACAAGGAAAGTAAAAAAAAAATATATATATATTTAAAGAAAATCCCAGATGTTAAATTATCATTTCAAACCCAAAAGGTTGTATTCTTTCCTCACTGTTTACCATCAATGTGTAGCCTTGGGTTGGTTGGTGGGCTATGATGGAGTTGAACAGAGTTTTCAGCACATCTTAATGGCTTTATTTCCGGACCCCACTTTTGGAATGTGTTTTCGTTCAGTTTAAGCTTTTCTGGAGGCAAGTAATTTTTTTTTTTTGGGTTTTCTTTTTTCTTTTTTCAAATCTTGGTTGCCTTTTCCTGGTGGAAGATCCATGAAAATGAGCTTGTTTTGGTTAGTGTACAGTGAAACTGGTTTTTTAGACTAGAAAAGGTTGTAAAAAATTTAGCTCATTTGTGTTCGCTCCCTTGACCGTAAATTTTCTTGAGAACAAATTCTTGGTTACAAAGTCCAATCACCACAATGAGGAAGCATGGATGGCAGCTTCCCTACCATCCTCTCCAGGTGGTAGCTGTTGCTGTTTTTCTTGCTTTGGGATTTGCTTTCTATGTTTTCTTTGCCCCTTTTCTGGGAAAGCAATTGTTCCAATGCATAATAGTGGGGATTTACACTCCTCTTATTATATGTGTATTTGGTCTATATGTATGGTGTGCCGCTGCTGATCCTGCGGATTCACGAGTCTTTAAATCAAAGAAATACCTTAAAATTCCTGACAACAAAAAACAACCCAAATTGAATGCGCCTATGCTTTGCGGACGGTCAGCTTCTTCAATTCAAGATGCCAATACTGATATAACCCGAGAGGATACTAATGAGGGGAGCAAAAATGACATTCAGTCAACAGCAGATTGTGACGCTGAACCTGAAAAGAAGAATCCCTCGTTTCATCATAGGCCCTTCTTCAGTGCTCTGCTGCATGTATGGCCTTGTGCTTATGTTTGTAACTCACATGAAGAATCTTCTGAGCAACAAAAGAGTGAAGATGGGATGTTCTACTGTAGTTTGTGTGATGTAGAGGTTTATAAGTACAGTAAGCACTGTAGAGTTTGTGACAAATGCGTTGACCGTTTCGATCACCACTGCAAGTGGGTAAACAATTGCATAGGGAAAAGAAACTACCGAAAGTTTTTTACACTCATGGTGTCTGCCCTTCTCCTGTTTATACTTCAATGGTCAACTGGAATCCTTGTGTTGATCTGTTGTTTTCTTGAGAGGAAAAGATTCTCAAAGGACATCAGCTCCAAGTTAGGAAGCAGTTTCACTATGGTTCCTTTTGTTATTGTTGTGTCAGTGTGTACCATATTGGCCATGATTGCGACCCTGCCGCTTGCTCAGCTCTTCTTCTTTCATATTCTTCTGATAAAGAAGGGAATTAGCACATATGATTATATTATAGCTCTAAGGGAGCAAGAACAAGCTGGAAGGCAGCAGAGTCCTCAGATGTCACCTGTTAGTTCCATTACCGGATTAAGCAGTGCCAGCTCATTCAACACTATCCATCGAGCTGCGTGGTGCACTCCTCCGCGTCTTTTTCTTGAAGATCAATTCGATGTAATCCTTCCTGACACGGGATCTGTCAGTTCGCTAGGAAAAAAGATGGTGTTAGAGGAGTCATCAAAGAAGAAGAATCATGCTGCTGTAAAGATAAGTCCTTGGACCCTGGCGCGTTTGAATGCTGAGGATGTGTCTAAGGCTGCTGCCGAGGCTAGAAAGAAGTCCAAGATTTTACGGCCTGTGGTAAGACAAGAAGCGCCTTATCCTCTTGAAACAGACAGTAGTTTTGGAAGCAGTGGTCGCCGCATGGTCCCCAAACCTGATAATAGTATAAAGAAAGGTAGCAAGCGGATTCGACTTCCTACTGAGATGCCTAATATCTCTGAGTCATCAACAAGCTTGATGCCTGTACAGCTCGAAGCTCGAAACGCTTTCAGGACCGGACGAGCCGTGCCAAGCTCAACTGGTGATATCGCTTCATCTCCTGACAGTAGCTTAGATTCTCCTGACATCCGCCCTTTTCGAGGCTCCTTACCGGGAGCCGAAGAAGCAAGGGTATCTGCTGCTGCCATGGCGAACAAGAACGAAATCCCATTATCAAGATCGACTAGTGGTGGATACGACGCGTCTGGTGGGGAAGATAGTGATCAAGTACCTACAAGAATTCTACACAGATCGAGTAACTGAAGTAGCCTCCTGTTTGGCTCCGAACAAGACAAAAACGTCGACGAATCCATGCCACCATCTTCATCTACAATGTCATACCATAGGAAGCTTTGAAGATAGTGAAGCCGCTGTGTTCATGTTACAGGATGTAGGTTCTTGTGGTTTTTTTCTCATATGCTGGCCTTCAGAATTCTGATGCAACCTTTAAGTACAAGAATGTTGGTAGACATCGTATAGGGTCGACTACGATGATATCGATTTGTTCAGCTGCGACATTCTATTGATATTTTTCATGCTCGTTAGATGGAATTTACAGAGCTCAGGTTCTTGGAGTACTAGGTGC	MRKHGWQLPYHPLQVVAVAVFLALGFAFYVFFAPFLGKQLFQCIIVGIYTPLIICVFGLYVWCAAADPADSRVFKSKKYLKIPDNKKQPKLNAPMLCGRSASSIQDANTDITREDTNEGSKNDIQSTADCDAEPEKKNPSFHHRPFFSALLHVWPCAYVCNSHEESSEQQKSEDGMFYCSLCDVEVYKYSKHCRVCDKCVDRFDHHCKWVNNCIGKRNYRKFFTLMVSALLLFILQWSTGILVLICCFLERKRFSKDISSKLGSSFTMVPFVIVVSVCTILAMIATLPLAQLFFFHILLIKKGISTYDYIIALREQEQAGRQQSPQMSPVSSITGLSSASSFNTIHRAAWCTPPRLFLEDQFDVILPDTGSVSSLGKKMVLEESSKKKNHAAVKISPWTLARLNAEDVSKAAAEARKKSKILRPVVRQEAPYPLETDSSFGSSGRRMVPKPDNSIKKGSKRIRLPTEMPNISESSTSLMPVQLEARNAFRTGRAVPSSTGDIASSPDSSLDSPDIRPFRGSLPGAEEARVSAAAMANKNEIPLSRSTSGGYDASGGEDSDQVPTRILHRSSN	OTHER
Rs_11703	Rs_11703__TRINITY_DN64421_c0_g2_i4	FINAL_EXTENDED_DEG_ANNOTATION	31.1171	-4.49768	0.886228	33.2662	1.05358e-06	8.28722e-05	TRUE	43.0157506814759	28.5232489621359	40.3180983591114	44.0695967942361	1.86124438121931	-4.49768	3.87335e-07	0.00012347	TRUE	TRUE	3.92802	4.34607e-05	0.00473358	TRUE	TRUE	-0.569659	0.429134	0.781424	FALSE	FALSE	4.44571	2.03712e-06	0.000459416	TRUE	TRUE	-0.0519687	0.939705	0.99895	FALSE	FALSE	0.517691	0.507356	0.891883	FALSE	FALSE	4.51902	3.24109e-07	6.3684e-05	TRUE	TRUE	0.0213469	0.972316	0.999533	FALSE	FALSE	0.591006	0.410698	0.801296	FALSE	FALSE	0.0733157	0.914749	1	FALSE	FALSE	4	DL_vs_HL & R1_vs_DL & R2_vs_DL & R3_vs_DL	FALSE	transcription factor bHLH14-like [Primulina huaijiensis]	transcription factor bHLH14-like [Primulina huaijiensis]		sp|Q39204|MYC2_ARATH	Transcription factor MYC2	3.82e-249	PF14215;PF22754;PF00010;		abscisic acid-activated signaling pathway [GO:0009738]; DNA-templated transcription [GO:0006351]; extracellular ATP signaling [GO:0106167]; indole glucosinolate biosynthetic process [GO:0009759]; L-tryptophan metabolic process [GO:0006568]; positive regulation of DNA-templated transcription [GO:0045893]; positive regulation of flavonoid biosynthetic process [GO:0009963]; protein homotetramerization [GO:0051289]; regulation of defense response to insect [GO:2000068]; regulation of DNA-templated transcription [GO:0006355]; regulation of L-tryptophan metabolic process [GO:0090357]; regulation of secondary cell wall biogenesis [GO:2000652]; response to abscisic acid [GO:0009737]; response to desiccation [GO:0009269]; response to jasmonic acid [GO:0009753]; response to wounding [GO:0009611]; root development [GO:0048364]; stomatal complex development [GO:0010374]	DNA binding [GO:0003677]; DNA-binding transcription factor activity [GO:0003700]; kinase binding [GO:0019900]; protein dimerization activity [GO:0046983]; sequence-specific DNA binding [GO:0043565]; transcription cis-regulatory region binding [GO:0000976]	nucleus [GO:0005634]		ath:AT1G32640;	other_or_unresolved	Q39204	MYC2_ARATH	reviewed	MYC2 BHLH6 EN38 JAI1 JIN1 RAP1 RD22BP1 ZBF1 At1g32640 F6N18.4	Arabidopsis thaliana (Mouse-ear cress)		FUNCTION: Transcriptional activator. Common transcription factor of light, abscisic acid (ABA), and jasmonic acid (JA) signaling pathways. With MYC3 and MYC4, controls additively subsets of JA-dependent responses. In cooperation with MYB2 is involved in the regulation of ABA-inducible genes under drought stress conditions. Can form complexes with all known glucosinolate-related MYBs to regulate glucosinolate biosynthesis. Binds to the MYC recognition site (5'-CACATG-3'), and to the G-box (5'-CACNTG-3') and Z-box (5'-ATACGTGT-3') of promoters. Binds directly to the promoters of the transcription factors PLETHORA1 (PLT1) and PLT2 and represses their expression. Negative regulator of blue light-mediated photomorphogenic growth and blue- and far-red-light regulated gene expression. Activates multiple TIFY/JAZ promoters. Positive regulator of lateral root formation. Regulates sesquiterpene biosynthesis. Subjected to proteasome-dependent proteolysis. The presence of the destruction element (DE) involved in turnover is required for the function to regulate gene transcription. {ECO:0000269|PubMed:12509522, ECO:0000269|PubMed:15208388, ECO:0000269|PubMed:15923349, ECO:0000269|PubMed:21321051, ECO:0000269|PubMed:21335373, ECO:0000269|PubMed:21954460, ECO:0000269|PubMed:22669881, ECO:0000269|PubMed:23142764, ECO:0000269|PubMed:23593022, ECO:0000269|PubMed:23943862, ECO:0000269|PubMed:9368419}.			SUBCELLULAR LOCATION: Nucleus {ECO:0000255|PROSITE-ProRule:PRU00981, ECO:0000269|PubMed:15208388, ECO:0000269|PubMed:21335373, ECO:0000269|PubMed:23169619, ECO:0000269|PubMed:24890857, ECO:0000269|PubMed:27357749}.		IPR045084;IPR054502;IPR011598;IPR036638;IPR025610;		NP_174541.1;	X99548;AB000875;AJ843256;AC017118;CP002684;AY037203;BT003042;AF251691;	3D-structure;Abscisic acid signaling pathway;Activator;DNA-binding;Host-virus interaction;Jasmonic acid signaling pathway;Nucleus;Phosphoprotein;Reference proteome;Transcription;Transcription regulation	TCTCCTCTCCTCTTTTTAGCCAAACACATCATAAATAAATTAGCTTCTTTGCAAGAAAATTAAACTGAAACAAACCCAAGATTTAAAATATGGACGAAGACTTTATCATCTCCTCCGAAACTTTAACTTCTCCCATACTGGAACAACATCCTTCTGTCGTTCAAGAAAAGCTTCAATACATACTACAAAACGAGCACGATTGTTGGGTGTACGCCATTTTCTGGCAAAGCTCCAAAGATGACCACAACGGCCGCATTTTCCTCTCCTTTGGAGACGGTCATTTCCAAGGGACCAAGCAAAGATTCGCTAAATCTGGCTCTCCCCACCAGCCTGAGAGAAAGAAAATCATGAGAGGAATTCATGGTCTCATTGCTGATGCTACCGGTCCCCTGGACAGTGAGGTTGCTGATGCTGAGTGGCTCTATGTTATGTCCCTAGCTCAGTCTTTCTCCCTAGGTGATGGTATCGTGGGCAAGGCCTTTAATTCCGGATGTTTGGTTTGGTTGAGCGGTGAGAATCAGCTCAGGTTTTACAACTGTCAGCGTGCAAAAGAAGCTCAGATCCATGGGATGCAAACCATGGTTTGCATCCCCACTTCAAATGGTGTAATTGAGCTTGGATCTGATTCTATCATCACCGAAAACTGGAGCTTAGTTCAACGGGTGAAATCACTGTTTGAATCTTATAATACCCCTTCTTCAAATCCAGCCGATCTTCCCACCAGAGAAAGTGGACCGATCGCAGATTTTCAAGAACATGAAGAAGCAAAGACAAAAATCAACAAATCTGAGATACCCTTTTCTTACTTGGATGATTCAGAGAACTCAGATTCGATCTCTGATTGTCATTTCTTACTAGAGACTGGTACTACTAACGTTGAAACCAAGAAAAGCAATAGTACTAATAATACTCCAGCTAAGAAAAGGGGAAGAAAGCCAAGCCAGGGGACCGAAATCCCACCGAACCACGTGGAAGCTGAAAGGCAGAGGAGGGAGAAACTGAACCACCGGTTCTACACCCTCCGGTCCGTGGTTCCCAACGTGTCGAAGATGGACAAGGCCTCACTCCTATCCGATGCAGTCTCCTATATAAAAGAGCTCAAGTCCAAAGTAGAAGAGCTTGAACGAGAGACCAAGAAAGTGAAAATCGAAACAGGGGACACGATGGATAACCAGAGCACGTGCACCACATCAGTGGACCAAATCAGGCACGTGAATTGTGCATCGCTGGAAGTTGAGGTTAAGATTGTCGGGGCTGACGCGATGATCAGGGTCCAGGCGGACAACGGGAATTACCCTGTGACAAGGTTGATGAACGCTATAAGAGAGATGGAATTGCAGGTGCACCATGCCAGCATGTCGTGTGTCAACGATTTGATGCTACAGGATGTCGTTGTTAAGGTTCCTGATGGATTCAGATGCGAGGATGCCTTGAAAAATGCCCTTCTTGTTAGGTTGGAGCAGTGATTAAGTCAAACTTAAATCAATATTATATGTTATATCGTTAATTATTAAGGTCTTAACAGTGTATATATAATGGTGGCCTCGTATGTATGATAAGAGGTACTACTCCTTTCATAGATCATAACTAGTCGTTTTCCGTTAATGG	MDEDFIISSETLTSPILEQHPSVVQEKLQYILQNEHDCWVYAIFWQSSKDDHNGRIFLSFGDGHFQGTKQRFAKSGSPHQPERKKIMRGIHGLIADATGPLDSEVADAEWLYVMSLAQSFSLGDGIVGKAFNSGCLVWLSGENQLRFYNCQRAKEAQIHGMQTMVCIPTSNGVIELGSDSIITENWSLVQRVKSLFESYNTPSSNPADLPTRESGPIADFQEHEEAKTKINKSEIPFSYLDDSENSDSISDCHFLLETGTTNVETKKSNSTNNTPAKKRGRKPSQGTEIPPNHVEAERQRREKLNHRFYTLRSVVPNVSKMDKASLLSDAVSYIKELKSKVEELERETKKVKIETGDTMDNQSTCTTSVDQIRHVNCASLEVEVKIVGADAMIRVQADNGNYPVTRLMNAIREMELQVHHASMSCVNDLMLQDVVVKVPDGFRCEDALKNALLVRLEQ	OTHER
Rs_11704	Rs_11704__TRINITY_DN64422_c0_g1_i2	FINAL_EXTENDED_DEG_ANNOTATION	8.5208	-5.86231	1.61411	18.8988	0.000822743	0.0132703	TRUE	12.283512472202	1.71729225454027	22.2964306362688	8.63082343149383	0	-5.86231	0.000281323	0.0111101	TRUE	TRUE	3.29313	0.0875473	0.283466	FALSE	FALSE	-2.56918	0.0960369	0.394249	FALSE	FALSE	6.73167	7.21686e-05	0.00456211	TRUE	TRUE	0.869355	0.484161		FALSE	FALSE	3.43854	0.0348006	0.275739	FALSE	FALSE	5.394	0.000846499	0.0147536	TRUE	TRUE	-0.468312	0.678933		FALSE	FALSE	2.10087	0.174171	0.55228	FALSE	FALSE	-1.33767	0.282831		FALSE	FALSE	3	DL_vs_HL & R2_vs_DL & R3_vs_DL	FALSE	leucoanthocyanidin dioxygenase-like;	2-oxoglutarate-dependent dioxygenase 19-like [Primulina tabacum]		sp|Q6Z244|ODD19_ORYSJ	2-oxoglutarate-dependent dioxygenase 19	4.48e-89	PF03171;PF14226;			dioxygenase activity [GO:0051213]; L-ascorbic acid binding [GO:0031418]; metal ion binding [GO:0046872]	cytoplasm [GO:0005737]		dosa:Os08g0480200;osa:4345848;	other_or_unresolved	Q6Z244	ODD19_ORYSJ	reviewed	2ODD19 Os08g0480200 LOC_Os08g37456 OJ1113_A10.32 OSJNBb0092C08.2	Oryza sativa subsp. japonica (Rice)	1.14.11.-	FUNCTION: Involved in melatonin degradation (PubMed:25728912). Catalyzes the hydroxylation of melatonin to produce 2-hydroxymelatonin (PubMed:25728912). {ECO:0000269|PubMed:25728912}.	CATALYTIC ACTIVITY: Reaction=melatonin + 2-oxoglutarate + O2 = 2-hydroxymelatonin + succinate + CO2; Xref=Rhea:RHEA:62512, ChEBI:CHEBI:15379, ChEBI:CHEBI:16526, ChEBI:CHEBI:16796, ChEBI:CHEBI:16810, ChEBI:CHEBI:30031, ChEBI:CHEBI:145792; Evidence={ECO:0000269|PubMed:25728912}; PhysiologicalDirection=left-to-right; Xref=Rhea:RHEA:62513; Evidence={ECO:0000269|PubMed:25728912};		SUBCELLULAR LOCATION: Cytoplasm {ECO:0000269|PubMed:25783167}.	Iron/ascorbate-dependent oxidoreductase family	IPR026992;IPR044861;IPR027443;IPR005123;IPR050295;			AP004643;AP005391;AP008214;AP014964;AK065790;	Cytoplasm;Dioxygenase;Iron;Metal-binding;Oxidoreductase;Reference proteome;Vitamin C	CTCGTATAAAACGCCAACCGGTTCTTAATTTTCTCCACACAAATAATTTGAGATTTGAGTGATCAACACACACAGAAATGGCACCAACAGGTCCTCTTGTTAATGATTTTTGCATTAAAGACCTAACCAAGACTTCCAATCTCAAATCTATTCCTCATCAATTCACTTTTGTCAATGATTCGAAAGGCTCGGTTTCGGATTCGATCCCGATCGTCGATTTCTCCATGCTTGTCTCCGATAATCCTGATCAAAGGTCCAAAGCCCTCTTGGATCTTGGCAAAGCCTGTGAAGACTGGGGATTCTTTGTGCTCATAAATCATGGGATCCCAGAGAATCTGATGAAGGCTATAATTGACGCAAGCTTGGAATTTTTCGACTTACCGGAGGAGGAGAAGCGGCGGTACGAGGCCAAGAGTGCGTCGGATCCCATCAAATCCGGCACCGGAACTGCCAACACTTCAACCCACAAGATTCTCCTATGGAGGGATTTCGTGAAAACCTATGTCCACCCTCACTTTCATTGTCCGGAGAAACCTCAATGTCTACGGGACATTGTATCCGAGTACTCCGAGAAAAGTCGATGGATTATGAGAAAACTCCTCCAGGGAATTTCTGAAAACCTGGAATTGGAACCAGGATCCATGGATGAAGCCCTGAAACTGGATACTTGCTTTCAATTATATGCAGCAAATTTTTACCCGCCATGCCCTGAGCCTGATCTAGCAATTGGGATCCCACCACACACTGATCATGGCCTTTTAACTTTCCTGATTCACAATGGAGTTGCTGGCCTCCAAATACAGCACAACGGGGAGTGGTTCCACGCCAATTCTCCGCAAAACGCCATTTTGGTTAACACCGCGGATCATCTTGAGATATTTAGCAACGGGAGATACAAAAGTGTGAAGCATCGAGCTGTGGTGAATACTGAGGCAATACGGATTTCGGTGGTTGTGGCAAATGGGCCAGCACCGGATGCCATTGTGAGCCCATCTGCGGAATTAGTGCAGCGTGATGGCCGAGCTTTGTATGGTCCAATGAAATACATAGAATACGTAGAGACAATGTTGAGCAATCGATACGATGGCAAGGGAAACTTGGAATGCTTGAAGATCCAAGACCAACAATAGAGCATCTATCTTCTATACTGATTATTACATAGTTAATTAGTTATGTGTGTCTTTTGAATAATCTAATAATGTTACTGTCTTTATTGTCAGATATATGTAATACACGTCTGTGTCCACTGGTTTGGCTACATATGATGTTTTATTCCAC	MAPTGPLVNDFCIKDLTKTSNLKSIPHQFTFVNDSKGSVSDSIPIVDFSMLVSDNPDQRSKALLDLGKACEDWGFFVLINHGIPENLMKAIIDASLEFFDLPEEEKRRYEAKSASDPIKSGTGTANTSTHKILLWRDFVKTYVHPHFHCPEKPQCLRDIVSEYSEKSRWIMRKLLQGISENLELEPGSMDEALKLDTCFQLYAANFYPPCPEPDLAIGIPPHTDHGLLTFLIHNGVAGLQIQHNGEWFHANSPQNAILVNTADHLEIFSNGRYKSVKHRAVVNTEAIRISVVVANGPAPDAIVSPSAELVQRDGRALYGPMKYIEYVETMLSNRYDGKGNLECLKIQDQQ	OTHER
Rs_11747	Rs_11747__TRINITY_DN64435_c0_g1_i2	FINAL_EXTENDED_DEG_ANNOTATION	11.2072	6.29791	1.66179	20.4566	0.000405708	0.00802608	TRUE	0	37.5183266304586	5.25018393894537	6.36132437745444	13.6909100703758	6.29791	0.000150748	0.00742078	TRUE	TRUE	1.43298	0.279515	0.539611	FALSE	FALSE	7.73089	1.07561e-05	0.00304744	TRUE	TRUE	-1.31963	0.330882	0.593205	FALSE	FALSE	4.97828	0.00518113		FALSE	FALSE	-2.75261	0.0614127	0.370955	FALSE	FALSE	-1.04787	0.385385	0.62965	FALSE	FALSE	5.25004	0.00166067		FALSE	FALSE	-2.48085	0.0630305	0.327226	FALSE	FALSE	0.271765	0.842345	1	FALSE	FALSE	2	DL_vs_HL & R1_vs_HL	FALSE	Telomere repeat-binding factor 4	telomere repeat-binding factor 4-like [Primulina huaijiensis]		sp|F4I7L1|TRB4_ARATH	Telomere repeat-binding factor 4	4.82e-64	PF00538;PF00249;		DNA-templated transcription [GO:0006351]; nucleosome assembly [GO:0006334]	DNA-binding transcription factor activity [GO:0003700]; double-stranded telomeric DNA binding [GO:0003691]; sequence-specific DNA binding [GO:0043565]; transcription cis-regulatory region binding [GO:0000976]	euchromatin [GO:0000791]; nucleosome [GO:0000786]; nucleus [GO:0005634]		ath:AT1G17520;	other_or_unresolved	F4I7L1	TRB4_ARATH	reviewed	At1g17520 F1L3.23	Arabidopsis thaliana (Mouse-ear cress)		FUNCTION: Binds preferentially double-stranded telomeric repeats. {ECO:0000250}.			SUBCELLULAR LOCATION: Nucleus {ECO:0000255|PROSITE-ProRule:PRU00625, ECO:0000255|PROSITE-ProRule:PRU00837}. Chromosome {ECO:0000255|PROSITE-ProRule:PRU00837}.	Histone H1/H5 family, SMH subfamily	IPR005818;IPR009057;IPR017930;IPR001005;IPR044597;IPR036388;		NP_173195.2;	AY519538;AC022492;CP002684;AK118533;BT005290;	Chromosome;Coiled coil;DNA-binding;Nucleus;Reference proteome;Transcription;Transcription regulation	CTCGCAACTCCTTAATAGCAACAGGGCGGGCGAAAAAAAGTGCCAAACACCAGAAATAATTTGAGGGGGCAGGGGCGGAGGGAGGAAGAGATGGGGAATCCAAAGCAAAAGTGGACCTCCGAGGAGGAGGAAGCGCTGCGAGCCGGCGTGGCGAAGCACGGCGCCGGAAAGTGGAAGAATATTCAGAGAGACCCTGAATTCAACCACCTCCTGTTCGCTCGCTCCAACATCGATCTCAAGGATAAATGGAGGAATTTGAGTGTTGCAAACGGCCAAGGCCTAAGAGATAAATCGAAGACACCAAAAGTGAAGGTCAATCCTGAGACTCCGGCTACCCCACTTCCCATTGCACAGACCTCTGCGTCTGTCACGCCATCATCACAGGATGCACCAGTGGATGTAGGGACTGTTGATTCTGCAAAGCCGTTATCTGAAGGAAATAGTGCTGCCAAGTACAATGCCATGATATATGAGGCACTGTCTACTCTCAAGGAGCCAAATGGATCAGATTCTAGCACAATTGCTAATTTCATTGAGCAAAGGCAAGAGGTTCCACAAAATTTCAAACGGGTTCTGAGTTCTAGATTAAGGAGGCTTGTTCATCAAGACAAACTTGAAAAGGTTCAGAATTGCTACAGGATCAAAAGAGACGCACTACCAGATATGAAAACCCTCAACACCGGACTAAAAGACTCCCACGCTAGACAGATTCAGAACATTGGATTACTTGGGGATACTGTTGAAGATGCAGCGAAGTCCACTGCTTTCAGAATTGCAGAGGCTGAAAACAAATCATTTGTAGCTGCTGAAGCTGTGAAGGAGGCAGAAAGGGTAGCGATGATGGCAGAAGAAATGGAAGCCCTCCTGCAATTCGCTACAGATTGCTTTGATCATTGTGTGCATGGTGAAGTTTTGCTGATGGCATAGCATCTCGCTAAAGAAACTACAGTCCTACAAAGAAATTTGTAGATCGTTTTGTTATGTAGCTGCAATGTGTTCTGGAGATGGAGTAAATATGAGCTGAGTTTGCCTTGAGTTTATTATGAGGTGAACTTGAAAGCTAAGAAAATGTTGGTTTCTACTGTATCAAAAATTTGAAGTGGGTGACTTGTTATATGGAATGGATCTGAGTTAAAGATGAAGAAGAAGATTGTGATTTGTGATGGGTCTGATCATCACTCACAGGAGCAATCTCTTACACATTAGCTTCTTATGAACGCACAAAAAGTTCATTTGC	MGNPKQKWTSEEEEALRAGVAKHGAGKWKNIQRDPEFNHLLFARSNIDLKDKWRNLSVANGQGLRDKSKTPKVKVNPETPATPLPIAQTSASVTPSSQDAPVDVGTVDSAKPLSEGNSAAKYNAMIYEALSTLKEPNGSDSSTIANFIEQRQEVPQNFKRVLSSRLRRLVHQDKLEKVQNCYRIKRDALPDMKTLNTGLKDSHARQIQNIGLLGDTVEDAAKSTAFRIAEAENKSFVAAEAVKEAERVAMMAEEMEALLQFATDCFDHCVHGEVLLMA	OTHER
Rs_11765	Rs_11765__TRINITY_DN64447_c1_g1_i2	FINAL_EXTENDED_DEG_ANNOTATION	47.9531	0.443694	0.377398	17.5096	0.00153839	0.020503	TRUE	54.7558372634238	42.3431876783678	38.9850514049724	24.4067387027348	74.4155012769596	0.443694	0.239728	0.585432	FALSE	FALSE	-0.850076	0.0605825	0.231112	FALSE	FALSE	-0.406382	0.37151	0.739718	FALSE	FALSE	-0.92368	0.0289407	0.152799	FALSE	FALSE	-0.479985	0.258445	0.835653	FALSE	FALSE	-0.0736036	0.881352	0.990373	FALSE	FALSE	-1.56007	6.04172e-05	0.00262644	TRUE	FALSE	-1.11637	0.00429702	0.128767	FALSE	FALSE	-0.709989	0.126274	0.47251	FALSE	FALSE	-0.636386	0.143495	1	FALSE	FALSE	1	R3_vs_DL	FALSE	lactoylglutathione lyase;	lactoylglutathione lyase [Dorcoceras hygrometricum]		sp|Q948T6|LGUL_ORYSJ	Lactoylglutathione lyase	6.78e-161	PF00903;		methylglyoxal catabolic process to D-lactate via S-lactoyl-glutathione [GO:0019243]; response to osmotic stress [GO:0006970]; response to oxidative stress [GO:0006979]; response to salt stress [GO:0009651]	IgE binding [GO:0019863]; lactoylglutathione lyase activity [GO:0004462]; nickel cation binding [GO:0016151]	cytoplasm [GO:0005737]		dosa:Os08g0191700;osa:4344858;	other_or_unresolved	Q948T6	LGUL_ORYSJ	reviewed	GLYI-11 GLX-I Os08g0191700 LOC_Os08g09250 OSJNBa0056O06.9-1	Oryza sativa subsp. japonica (Rice)	4.4.1.5	FUNCTION: Catalyzes the conversion of hemimercaptal, formed from methylglyoxal and glutathione, to S-lactoylglutathione (By similarity). Involved in the detoxifiation of methylglyoxal. Can functionally complement growth defect of a yeast mutant lacking GLY I. Involved in abiotic stress response. Over-expression of GLYI-11 in tobacco increases tolerance to osmotic, oxidative and salt stresses (PubMed:24661284). {ECO:0000250|UniProtKB:Q04760, ECO:0000269|PubMed:24661284}.	CATALYTIC ACTIVITY: Reaction=(R)-S-lactoylglutathione = methylglyoxal + glutathione; Xref=Rhea:RHEA:19069, ChEBI:CHEBI:17158, ChEBI:CHEBI:57474, ChEBI:CHEBI:57925; EC=4.4.1.5; Evidence={ECO:0000269|PubMed:11139585};	PATHWAY: Secondary metabolite metabolism; methylglyoxal degradation; (R)-lactate from methylglyoxal: step 1/2. {ECO:0000305}.		Glyoxalase I family	IPR029068;IPR004360;IPR004361;IPR018146;IPR037523;		NP_001390445.1;	AB017042;EF122487;GQ848063;AB050986;AP005441;AP008214;AP014964;AK066092;AK103694;	Allergen;Direct protein sequencing;Lyase;Metal-binding;Nickel;Phosphoprotein;Reference proteome;Repeat	CTCGCTTCATTTTCGCTTCCTCACTGACGCTTCTGATCAATGGCTGAGACCGCAGCACCAATTGTCCCAAGCCAAGAGCTATTGGAGTGGCCAAAGCATGACAAGCGTAGATTTTTGCATGCCGTATATAGAGTTGGAGACCTTGATCGCACCATAAAGTTTTACACTGAATGTTTTGGGATGAAGCTATTGAGGAAAAGGGATGTTCCCGAGGAAAAATATTCAAATGCTTTTCTCGGATTTGGGCCTGAAGACTCCCACTTTGTCTTGGAACTGACTTACAACCATGGAGTTGACAAGTATGACATTGGAACTGGATTTGGGCATTTTGCCATTGCAAGTGAAGATGTTTACAAACTGGTCGAAGATATTAAGGCCAAGGGAGGAACCATCACTCGAGAGCCAGGTCCAGTTAAAGGTGGATCAACTGTTATTGCTTTTGCCAAGGATCCAGATGGATACATTTTTGAACTTATTCAGCGGGGTCCAACTCCTGAACCACTGTGCCAAGTCATGCTTCGTGTGGGTGATCTTGATCGTTCTATCAAATTTTATGAGAAGGCCTTGGGGATGAGGCTCCTGAAAAAGAGTGACAGACCAGAACAAAAGTACACGATAGCAATGATGGGATATGCTGATGAACATGAGACGATTGTGCTGGAGTTGACTTACAACTATGGTGTAACTGAATATACCAAAGGAAATGCATACGCACAGGAACTTGGAGGAAAGATAACCCGACAACCAGGACCAATTCCTGGAATCAACACTAAGGTCACTGCTTTCCTAGATCCAGATGGGTGGAAAGTTGTTCTGGTGGACAATGCAGATTTTCTGAAAGAGCTCGAGAAACAAGAGCGAGGTGCCTAAAGATGCTGGATGATGACTGGCCTTAGTGTTTTATGGTTTCACTCTCATCGACGAATAAATAAGTAATAAATAACATGGGATTGTCTGCGTCAGTGTCGAGTTTACGTATGGAGTGAAAAGTCAACAGCTCTCGACTTAGTTTCTGCGGATATATGCTTATGTTTGTGGATTTTGTTATTCAAAGGATTCAATGGATATGTGTTTGTATCTCGGTATAGCAAGCAAAGAACTGGCTAACAGAAAGTGTCGAGGCGAGATCTTGTATCTCCGTCCTTGAAACAATATTGTCTCGCTTAGGTGTTCACGGTTGCTGTGGCAATTTGTTTTCCAAGATACAACGACTATGTTTAGTGATAGTAGCACAACAAATCACTAAACCTCAAACCACAAAGGTTCAAAACTCTCACAAAAGAAAAGAATGAAGTTCAAGAAGTTTATCAGAATTTTTGCTGTAAATTCACTAAGAATTTCGAAAATTCAAGTCCTTGGATTCATGTTGGAATGTCCTATTTATAGTTGTTCAACCAATGGTCTCAAAGGGCACCATTTGGAGACAACATTTCATTGGAAG	MAETAAPIVPSQELLEWPKHDKRRFLHAVYRVGDLDRTIKFYTECFGMKLLRKRDVPEEKYSNAFLGFGPEDSHFVLELTYNHGVDKYDIGTGFGHFAIASEDVYKLVEDIKAKGGTITREPGPVKGGSTVIAFAKDPDGYIFELIQRGPTPEPLCQVMLRVGDLDRSIKFYEKALGMRLLKKSDRPEQKYTIAMMGYADEHETIVLELTYNYGVTEYTKGNAYAQELGGKITRQPGPIPGINTKVTAFLDPDGWKVVLVDNADFLKELEKQERGA	OTHER
Rs_11797	Rs_11797__TRINITY_DN64457_c3_g1_i1	FINAL_EXTENDED_DEG_ANNOTATION	46.376	-2.52348	0.538736	37.7127	1.28437e-07	1.49038e-05	TRUE	53.1447934959698	24.5489965727204	75.5678279351	71.8604723116385	9.21269648281091	-2.52348	2.81225e-06	0.000518384	TRUE	TRUE	1.48437	0.0185752	0.118586	FALSE	FALSE	-1.0391	0.067809	0.329019	FALSE	FALSE	3.01108	2.03233e-07	9.68027e-05	TRUE	TRUE	0.487599	0.340666	0.892444	FALSE	FALSE	1.5267	0.0119925	0.154778	FALSE	FALSE	2.96269	2.89954e-08	1.02175e-05	TRUE	TRUE	0.439206	0.33936	0.867847	FALSE	FALSE	1.47831	0.00883092	0.108277	FALSE	FALSE	-0.0483923	0.92393	1	FALSE	FALSE	3	DL_vs_HL & R2_vs_DL & R3_vs_DL	FALSE	pentatricopeptide repeat-containing protein;	pentatricopeptide repeat-containing protein [Dorcoceras hygrometricum]		sp|Q8S9D1|PP395_ARATH	Pentatricopeptide repeat-containing protein At5g21222	3.46e-49	PF00069;PF13041;PF13812;			ATP binding [GO:0005524]; mRNA binding [GO:0003729]; protein kinase activity [GO:0004672]	mitochondrion [GO:0005739]; plastid [GO:0009536]		ath:AT5G21222;	other_or_unresolved	Q8S9D1	PP395_ARATH	reviewed	ATC401 At5g21222 F13M11	Arabidopsis thaliana (Mouse-ear cress)						Protein kinase superfamily, Ser/Thr protein kinase family; PPR family, P subfamily	IPR011009;IPR002885;IPR000719;IPR008271;IPR011990;		NP_001330026.1;NP_001330027.1;NP_001330028.1;NP_850859.2;	AB050965;AB052663;AC140977;CP002688;CP002688;CP002688;CP002688;	Reference proteome;Repeat	CTCGCTTTACAGTCACAGACTTGCACTAAGGCGTGGATAAGAATGGTCGAACGAATGCATCGCCAATTGTATACATTATACAAAAAGTTGCCACTATCGTACATTGCAGATTTCCTCTACACTTCTTGTTCGAAGGATATCTCAATATGAGACCACTGTCTTTTGAGGAGTTAAACATCCCGAATTAGAAGATACTAAAGAAGGTTGAACTATATTTCCAGACTCAAAGAACTATGGAGGACTATAACCCTCAAAGAACCCAATATACTAATGTGGTAAAACAGCCTCGAGGAGCACTGGATAGCTATTCTAGTACTGTACCCTCTTGTCCCATCTGCCTGAGCAACTATTGCTGCCAAACAGTTCGATCAAGAACCAAAATGATGAATCTTGTGATCGAAAGGGGGAAGCCTCGTGAAGTGCACTCGGTTTTTAAGGCTCTAACAGAGGAAGGCCACAGGCCTTCCCTTCTTACATACACTACCGTCTTAACAGCACTAACTGTCCAGAAACATTTCAACTCCATTCCTTCTCTTCTGTCTAAAGTGGAACAAAGTGGCATTAAACCTGACTCTATATTCTTCAATGCGTTAATCAATGCATTCTCCGAATCTGGGAATATTAAGGAAGCAATGAAAATATTCCATAAAATGAGACTGAAAGGGTGTAAGCCGACCACCAGCACTTTTAATACCTTAATTAAAGGTTTTGGAATCATTGGTAAGCCCGAAGAGTCTTTGAAACTATTGGAGATAATGTTGAAGGAAGACGGTGTGAAACCGAATGACAGGACTTATAATATACTTGTTCGAGCTTGGTGTAACAAGGGAAACATTGAACAAGCGTGGAAAATAGTCGATGAAATGGTTTCTGCTGGTGTGAGACCTGATACCGTGACGTATAATACGATCGCAAAGGCTTATGCTGAGAAAGGGGAGACCAGCAAAGCGGAATCTATGATTTTTCAGATGCAAATTTCCAAGTTGCAGCCAAATGAGCGAACATGTGGTATTATTGTAAGTGGTTACTGTAGTGAAGGAAACCTCGCAGATGCAATGAGATTCGTTTATGGGATGAAGAACCTTGGAGTGCATCCAAATCTTATTGTTTTCAACTCACTTATCAAGGGATATTTGGACAATGCTGATACCGATGGAGTACACGAGACACTTACAATGATGGAAGAGTTCGGGATGAAACCTGATGTAATAACATTCAGCACAATCATGAATGCCTGGAGTTCCGCTGGACTCATGGACAGATGCAAAGAAATATTTGATGATATGGTAAAGGCTGGGGTAAAACCTGACATCCATGCCTTCAGCATTCTTGCAAAAGGCTATGTGCGTGCCGGAGAACCCAGTAAAGCCGAGGAACTTCTGCAACTCATGGCGAAATCAGATGTTCATCCTAATGTTGTGATCTTCACTACCATCATCAGTGGATGGTGTAGTGCCGGAAAAATGGACCGTGCTCTTAAAATATACGAGAAGATGCGTGAGATGGATGTATCACCAAATTTGAAGACTTTTGAGACTTTGATCTGGGGATATGGAGAGGAGAAACAGCCACGTAAAGCTGAAGAGTTTCTTGAAACTATGAAAAGGGACGGCGTTCTTCCTCAGAAGAAAACGATACAGCTTGTTGTTGATGCATGGCATGCCATTGGTTTTCTCAGTGAAGCTGAGAGAATCGTAAAATGTTCAGAAGATTCTTCGATTGTTGCAGCAGGTTCCATCGAGTGTGAGATTCAAGAAGATAGTCGAGTTTTGCCCGTGTATGACAGTGTCTTGAAGAATCAGAATGGATCAGTTGCTGTAACCTCAAAGAACCAGATGGTGCTAAAAAGGTCAGACTCTTCTGGACGCCTGAGTACTGCTATTAAATCCTTCTTGCTTTCCAACAATTGTGGGCTCAAAGTTAAAAAACCATTGCTGTTGCCGAAACAGTACAGAGCTCTGGTAACGAATTACGGGTTCAAGAGTTTATGCAAGGTGGTATGCTAGAGTTGCCAAAGCTTTGTATAGAATGTTTATAAACATTGACGGATGATAACAAGGATTCACGCATCACCCCCTCCAAGAAAAAAAAAGAAAAAGAAACAATTGTAGTGAGAAAATTGCTCGTGGCTATGGGATTAGAAGAGCAATCGTTCATTCTTAAAAACGAGATTAAACTTTCTGTATCGTAGATTCAGTTTGTAACTGTGATAAAAGCATGCAGAAGTTTCATTCTTTGACCTGCTACATATTATGGCTCATCAGGATCCCAGTGAGAAGTGACTATTAGATGGGTGAGTTTCTTTCTGTACATGACAAGGTTATTTGCAATATACATTGTCGTCCGGAATTCTCCAATCCGGTGTATCTTGTGCCTAATGAAATTTGCTTGAATTTATGACAGAAATCTTAATCGAGGCAAGTGTAAAACACTTTCTCCTTAAGAAGAATTTGCCCCGCACACGGTGCTCACGGGATATGGCAATCTTCTCCCAAGATACAACGATTAACGTTTGTGAAAGTAGCACAACAATTCACAAACACACAACCAACA	MEDYNPQRTQYTNVVKQPRGALDSYSSTVPSCPICLSNYCCQTVRSRTKMMNLVIERGKPREVHSVFKALTEEGHRPSLLTYTTVLTALTVQKHFNSIPSLLSKVEQSGIKPDSIFFNALINAFSESGNIKEAMKIFHKMRLKGCKPTTSTFNTLIKGFGIIGKPEESLKLLEIMLKEDGVKPNDRTYNILVRAWCNKGNIEQAWKIVDEMVSAGVRPDTVTYNTIAKAYAEKGETSKAESMIFQMQISKLQPNERTCGIIVSGYCSEGNLADAMRFVYGMKNLGVHPNLIVFNSLIKGYLDNADTDGVHETLTMMEEFGMKPDVITFSTIMNAWSSAGLMDRCKEIFDDMVKAGVKPDIHAFSILAKGYVRAGEPSKAEELLQLMAKSDVHPNVVIFTTIISGWCSAGKMDRALKIYEKMREMDVSPNLKTFETLIWGYGEEKQPRKAEEFLETMKRDGVLPQKKTIQLVVDAWHAIGFLSEAERIVKCSEDSSIVAAGSIECEIQEDSRVLPVYDSVLKNQNGSVAVTSKNQMVLKRSDSSGRLSTAIKSFLLSNNCGLKVKKPLLLPKQYRALVTNYGFKSLCKVVC	OTHER
Rs_11801	Rs_11801__TRINITY_DN64458_c0_g1_i4	FINAL_EXTENDED_DEG_ANNOTATION	11.4845	-0.389336	1.00212	15.6638	0.00350508	0.0359102	TRUE	4.02739377121819	27.8036917883559	11.638501311349	16.3346959648989	3.10926283324318	-0.389336	0.697637	0.909382	FALSE	FALSE	3.2112	0.00175246	0.0329948	TRUE	TRUE	2.82186	0.00395526	0.06629	FALSE	FALSE	1.89289	0.0649208	0.242835	FALSE	FALSE	1.50356	0.124404		FALSE	FALSE	-1.31831	0.188794	0.629729	FALSE	FALSE	2.40741	0.0100136	0.070404	FALSE	FALSE	2.01807	0.0222833		FALSE	FALSE	-0.80379	0.37719	0.777031	FALSE	FALSE	0.514515	0.571567	1	FALSE	FALSE	1	R1_vs_DL	FALSE	pyroglutamyl-peptidase 1-like protein;	pyroglutamyl-peptidase 1-like protein [Dorcoceras hygrometricum]				1.53e-143								other_or_unresolved																	CTCGGGGAAGTTGATCGAAGTTAGAGAATTTCATGCTTTAACATTGATTTACTTCCTGGATTCTCAGTAGATGGGATCTGAAGGGCCTACTCCACCGGTAACAATTCACGTAACGGGATTTAAAAAGTTTCATGGGGTTGCAGAAAATCCGACCGAAATAATTGTTAAAAATCTCCATGGTTATCTCAATAAAAGGGGTGTGCCGAATGGGCTAATCATCGGTAGTTGCACAATTCTTGAAACTGCAGGGCAAGGAGCTGTTGTTCCTTTGTACCAAACATTGCAATCTTCTGTGAGCAAGGATAACTTGGTGTCCAGTTCTAGTAGAGTTATATGGGTCCATTTCGGGGTAAATAGTGGAGCAACAAGATTTGCACTAGAGCATCAAGCTGTCAATGAAGCCACATTCCGCTGTCCCGATGAGATGGGATGGAAGCCTCAGAAAGTTCCCATTGTCCCTGCAGATGGCGGGGTTTCACGGTCACGCAAGACTTCACTCCCCATTGAGGATATTACCAAGTCGTTGGCGAAGATGGGTTATGAAGTGATGACTTCGGATGATGCTGGTCGGTTTGTTTGCAACTATGTATACTATCATTCCTTGCGTTTCTCAGATCAGAATGGAACTAAATCGATATTCGTGCACGTTCCTCTTTTCTTGACCATTGACGAAGATACTCAAATGCGATTCGCTGCTTCGTTGTTGGAGGTACTTGCGTCTTTGGGTTAATCCGACCGCGGTGAGGTATATATATCTATGTATATATATTTCTGGCAAAATGGTGGTTTGATATTCGATC	MGSEGPTPPVTIHVTGFKKFHGVAENPTEIIVKNLHGYLNKRGVPNGLIIGSCTILETAGQGAVVPLYQTLQSSVSKDNLVSSSSRVIWVHFGVNSGATRFALEHQAVNEATFRCPDEMGWKPQKVPIVPADGGVSRSRKTSLPIEDITKSLAKMGYEVMTSDDAGRFVCNYVYYHSLRFSDQNGTKSIFVHVPLFLTIDEDTQMRFAASLLEVLASLG	OTHER
Rs_11831	Rs_11831__TRINITY_DN64468_c0_g8_i3	FINAL_EXTENDED_DEG_ANNOTATION	20.4944	-1.64833	0.627807	22.8643	0.000134781	0.00360041	TRUE	20.4263955929664	7.44159976967451	38.0345317618877	31.5842783411413	6.48107579460281	-1.64833	0.00865141	0.0943343	FALSE	FALSE	0.480322	0.541806	0.764622	FALSE	FALSE	-1.168	0.108637	0.41967	FALSE	FALSE	2.56642	0.000111019	0.00592409	TRUE	TRUE	0.918097	0.121252	0.648561	FALSE	FALSE	2.0861	0.00601676	0.106653	FALSE	FALSE	2.28414	0.000205375	0.00595587	TRUE	TRUE	0.635816	0.236716	0.789486	FALSE	FALSE	1.80382	0.0119071	0.127574	FALSE	FALSE	-0.282281	0.62601	1	FALSE	FALSE	2	R2_vs_DL & R3_vs_DL	FALSE	Retrovirus-related Pol polyprotein from transposon RE1;	secreted RxLR effector protein 161-like [Primulina eburnea]		sp|P92519|M810_ARATH	Uncharacterized mitochondrial protein AtMg00810	3.38e-100	PF07727;				mitochondrion [GO:0005739]			other_or_unresolved	P92519	M810_ARATH	reviewed	AtMg00810; At2g07683	Arabidopsis thaliana (Mouse-ear cress)					SUBCELLULAR LOCATION: Mitochondrion {ECO:0000305}.		IPR043502;IPR013103;			Y08501;BK010421;AC007143;AC007730;CP002685;	Mitochondrion;Reference proteome	AGAGGGTTCACTCAATCTTATGGGATCGATTACCAGGAGACCTTTGCTCCGGTAGCCAAACTTAATACAGTTCGTGTCCTATTATCCATTGCTGTAAATCAAACTGGCCTCTGTTTCAGCTTGATGTGAAAAATGCCTTCCTAAACGGGGACCTAGTTGAAGATGTTTATATGGATATGCTGCAGGTTTTGAAACCGAGCAAACAAGAGGAAATGTGTGCAAACTGCAAAAGGCGTTATATGGGCTCAAACAATCACACAGAGCATTGTTTGACAGGTTCACTAAGGTAGTCAAACAGGATGGTTACTCACAGTCTCAAGCAGATCACACATTGTTCATCAAGCATTTCACAGATGGGAAAATCACAGTGTTGATTGTATATGTTGATGATATAGTTCTAACCGGCAATCACGAAGGGGAAATAAAAAGACTTAAGATTCTACTATCCAAGGAATTTGAAATCAAAGACCTTGGACATCTAAGATATTTTCTGGGAATGGAGGTGGCCAGGTCAAGTAGAGGAATTTCAGTCTCACAACGCAAGTACGTTTTGGATCTTCTATACGAAACCGGTATGAGTGGTTGCAAGCCAGTTGAGACTCCTATGGACCCTAACACAAAACTAATGCCTCGGACTGAAGAGTTAGCAGCGGATAAAGGACAATATCAACGTCTGGTAGGGAAGCTGATATATTTGACACACACACGCCCGGATATAAGCTTTGCAGTCAGTATTGTTAGCCAGTTCCTGAGTAATCCGTCAGTGGATCACATGGAAGCAGTTCGGATTCTTAGGTATCTTAAAAAGGATCCTGGAAAGGGGTTAATGTTCGGGAAAACTCTTAATCGATCCCTTGAAATCTACACAGATGCAGACTGGGCCGGGTCCCCTATTGGTAGAAAGTCTACATCTGGGTACTGTTCATTTGTTTGGGGAAACTTGGTGACTTGGAGAAGTAAAAAACAACAGGTGGTAGCCCGCAGCAGTGCCGAGGCCGAATTTCAAGCATTAGCTCAGGATATATGTGAAGGAATTTGGCTGAATCGACTGATAGGTGAACTCAAGATTGGAACTTCAAATCCTATCAAGATGATGTGTGACAACCAATCAGCAATTGCAATAGCAAAAAAATCCAGTTCATCACGATAGAACAAAGCATGTTGAGATCGATAGGCACTTCATCAGTGAGAAATTAGAAGGCAACGTGATCTCCCTCAACTATGTACCCTCTCGGCAGCAAGCAACAAATATTTTAATTAAGGCCTTGTTTCGACCCAACTTCATAGAACTAAGCTCTATGCTTGGTTTAATAAACATATTCCGCCTAGTTTGAGGGGGAGTATATGACATCAAACCAGCCATTACTTTCTTATAATCATGGTCTGAAGTTTAGGAGTTAGTTTCCTAATTGTTCTAGCTAATTAATTCTCTGTATATTTTATACCATAAAT	MEVARSSRGISVSQRKYVLDLLYETGMSGCKPVETPMDPNTKLMPRTEELAADKGQYQRLVGKLIYLTHTRPDISFAVSIVSQFLSNPSVDHMEAVRILRYLKKDPGKGLMFGKTLNRSLEIYTDADWAGSPIGRKSTSGYCSFVWGNLVTWRSKKQQVVARSSAEAEFQALAQDICEGIWLNRLIGELKIGTSNPIKMMCDNQSAIAIAKKSSSSR	OTHER
Rs_11964	Rs_11964__TRINITY_DN64527_c1_g7_i3	FINAL_EXTENDED_DEG_ANNOTATION	66.6369	-1.08711	0.382313	22.2494	0.000178764	0.00441999	TRUE	75.5547834412937	126.588183768304	67.043203490682	48.1728858780615	35.9444544989801	-1.08711	0.004462	0.0635176	FALSE	FALSE	1.82081	1.8988e-05	0.00295666	TRUE	FALSE	0.7337	0.0733865	0.343054	FALSE	FALSE	0.911429	0.0304881	0.157575	FALSE	FALSE	-0.17568	0.66451	0.983822	FALSE	FALSE	-0.90938	0.0416026	0.303236	FALSE	FALSE	0.445489	0.247621	0.491546	FALSE	FALSE	-0.64162	0.080898	0.544484	FALSE	FALSE	-1.37532	0.00085824	0.0337438	TRUE	FALSE	-0.46594	0.253355	1	FALSE	FALSE	2	R1_vs_DL & R3_vs_R1	FALSE	1 | 4-Dihydroxy-2-naphthoyl-CoA synthase | peroxisomal-like;	1,4-Dihydroxy-2-naphthoyl-CoA synthase, peroxisomal-like [Dorcoceras hygrometricum]		sp|Q8GYN9|MENB_ARATH	1,4-dihydroxy-2-naphthoyl-CoA synthase, peroxisomal	1.66e-132	PF00378;		menaquinone biosynthetic process [GO:0009234]; phylloquinone biosynthetic process [GO:0042372]	1,4-dihydroxy-2-naphthoyl-CoA synthase activity [GO:0008935]; isomerase activity [GO:0016853]	mitochondrion [GO:0005739]; peroxisome [GO:0005777]		ath:AT1G60550;	other_or_unresolved	Q8GYN9	MENB_ARATH	reviewed	MENB At1g60550 F8A5.9	Arabidopsis thaliana (Mouse-ear cress)	4.1.3.36	FUNCTION: Involved in the biosynthesis of phylloquinone (vitamin K1). Converts o-succinylbenzoyl-CoA (OSB-CoA) to 1,4-dihydroxy-2-naphthoyl-CoA (DHNA-CoA) (By similarity). {ECO:0000250}.	CATALYTIC ACTIVITY: Reaction=2-succinylbenzoyl-CoA + H(+) = 1,4-dihydroxy-2-naphthoyl-CoA + H2O; Xref=Rhea:RHEA:26562, ChEBI:CHEBI:15377, ChEBI:CHEBI:15378, ChEBI:CHEBI:57364, ChEBI:CHEBI:58897; EC=4.1.3.36;		SUBCELLULAR LOCATION: Peroxisome {ECO:0000269|PubMed:20150517, ECO:0000305|PubMed:17951448}.	Enoyl-CoA hydratase/isomerase family, MenB subfamily	IPR029045;IPR010198;IPR018376;IPR001753;IPR014748;			AC002292;CP002684;AK117477;BT033085;	Isomerase;Lyase;Peroxisome;Reference proteome	CTCGCCCTCCTGCACTATAAATACTTCTTCATCGCTCCTCCCATTGAAGTATCACACTCCTCCCCAAGATTCTAAAAACCCGTAATCTCATCACCCAATGGCGGGAATAACAGGGAATGATCTTAACACAGTGAACAGAAGAATGGCCTCAGTCGCGGGCCATCTGATTCCGGATCAGAGCCGGCCCGGGAATAGCATAGCCCTGTCGAATTGCAGCTCCGGACTGAACGATTCGTATCACAAGGTTCACGGAGAAGTCCCCACCCACGCCCCGCAGTGGAAGAAGTGCAACGATTCTGGAACAGAGTTCGCTGATATTATTTATGAAAAAGCCGTCGGAGAAGGCATCGCTAAGATCACAATCAACAGGCCAGAAAGGAGGAACTCGTTTCGGCCCCAAACCGTGAAGGAACTAATGCGGGCGTTCAATGATGCAAGGGATGATACCTCCATTGGAGTTATCATATTCACCGGAAAGGGCACCCAAGCATTTTGCAGTGGGGGAGACCAGTCATTCAGAGGCAAGAATGGCTATGCTGATTATGATGACTTTGGTCGCTTGAATGTTTTAGATTTACAGGTGCAAATTCGTCGTCTTCCCAAACCAGTGATCGCAATGGTTGCAGGTTATGCAGTTGGGGGTGGACATGTGCTACATATGGTGTGTGACATAACTATAGCAGCTGATAATGCTGTTTTTGGTCAAACAGGGCCTAAGGTTGGAAGCTTTGATGCTGGATATGGTGCTTCCATAATGGACCGTTTGATTGGACCAAAGAGAGCTCGTGAGATGTGGTTCATGGCTAGGTTTTACAAAGCTGATGAAGCAGAAAAAATGGGACTTGTCAATATTGTTGTCCCAGTAAGTTTCTAGGCTAAACAAATGGGTTGCGGCATTGAACCCTAATGCGGTTTGCAAAATATACGGTTTACACCCCTTGTGAGCATAAAATAGGCAATTTAATCCCTCGTGGTTTTCAAAATAGACATTTTACTTTACTGTGGTTGACAGTTTACCCCTTTATGTTTGGTAAATAGGTGCAAAATTTATCTCCATTTATGACGTTTGAGGGATATTGTGCTATATTTTGCAAATCACATGTGTAAAATGTTTATTTACAAATCACATACTGGTATAAAATATTTATTTACAAATCACATACGAGTAAATGTCTATTAGAAATATCACAGTGAGCTAAAGTGTCTATTAGCAAAACCAAGAGAGGAAATTACCACTAGCTGACGATAGAGATTTTGTAGTCTTTAACATGGGCCGCATGTCCAGTTTGTTTGCACAAACACTTGAATCAAGATATAGCTAGAACTTGAGTTAGAAAATGACTCAAAAATAATTTCTTGCAGCTAGAGAAATTAGAAGAGGAAACAACTAAATGGTGTAGAGAGATAATGAGGAATAGCCCGATGGCTATTCGTGTCATAAAATCAGCTCTCAATGCCGTGGATGATGGTCATTCCGGACTTCAGCAAATTGCTGGAGATGGTACCCTTCTATTTTATGGCACTGAGGAAGGTTCAGAGGGGAAGAACTCATATTTGGAGCGCAGAAAACCAGATTT	MAGITGNDLNTVNRRMASVAGHLIPDQSRPGNSIALSNCSSGLNDSYHKVHGEVPTHAPQWKKCNDSGTEFADIIYEKAVGEGIAKITINRPERRNSFRPQTVKELMRAFNDARDDTSIGVIIFTGKGTQAFCSGGDQSFRGKNGYADYDDFGRLNVLDLQVQIRRLPKPVIAMVAGYAVGGGHVLHMVCDITIAADNAVFGQTGPKVGSFDAGYGASIMDRLIGPKRAREMWFMARFYKADEAEKMGLVNIVVPVSF	OTHER
Rs_11990	Rs_11990__TRINITY_DN64536_c1_g3_i5	FINAL_EXTENDED_DEG_ANNOTATION	19.1176	-0.0478359	0.390438	40.6562	3.16638e-08	4.60633e-06	TRUE	27.1868983495605	0	21.3635126453113	15.0144609593607	26.3990597777276	-0.0478359	0.902488	0.979339	FALSE	FALSE	-6.36514	2.05623e-05	0.00309919	TRUE	TRUE	-6.41298	1.7366e-05	0.00384878	TRUE	TRUE	-0.351989	0.41327	0.667053	FALSE	FALSE	-0.399825	0.344994	0.893943	FALSE	FALSE	6.01315	6.3541e-05	0.0127671	TRUE	TRUE	-0.75726	0.0592071	0.211186	FALSE	FALSE	-0.805096	0.0410357	0.40626	FALSE	FALSE	5.60788	0.00017707	0.0166811	TRUE	TRUE	-0.405271	0.349847	1	FALSE	FALSE	4	R1_vs_DL & R1_vs_HL & R2_vs_R1 & R3_vs_R1	FALSE	putative protein phosphatase 2C 44;	probable protein phosphatase 2C 44 [Henckelia pumila]		sp|Q0JAA0|P2C44_ORYSJ	Probable protein phosphatase 2C 44	1.31e-124	PF00481;		signal transduction [GO:0007165]	metal ion binding [GO:0046872]; protein serine/threonine phosphatase activity [GO:0004722]			dosa:Os04g0609600;	other_or_unresolved	Q0JAA0	P2C44_ORYSJ	reviewed	Os04g0609600 LOC_Os04g52000 OsJ_16105 OSJNBa0085I10.2	Oryza sativa subsp. japonica (Rice)	3.1.3.16		CATALYTIC ACTIVITY: Reaction=O-phospho-L-seryl-[protein] + H2O = L-seryl-[protein] + phosphate; Xref=Rhea:RHEA:20629, Rhea:RHEA-COMP:9863, Rhea:RHEA-COMP:11604, ChEBI:CHEBI:15377, ChEBI:CHEBI:29999, ChEBI:CHEBI:43474, ChEBI:CHEBI:83421; EC=3.1.3.16; CATALYTIC ACTIVITY: Reaction=O-phospho-L-threonyl-[protein] + H2O = L-threonyl-[protein] + phosphate; Xref=Rhea:RHEA:47004, Rhea:RHEA-COMP:11060, Rhea:RHEA-COMP:11605, ChEBI:CHEBI:15377, ChEBI:CHEBI:30013, ChEBI:CHEBI:43474, ChEBI:CHEBI:61977; EC=3.1.3.16;			PP2C family	IPR015655;IPR036457;IPR001932;			AL606684;AP008210;AP014960;CM000141;AK070129;	Hydrolase;Magnesium;Manganese;Metal-binding;Protein phosphatase;Reference proteome	CTCGAAAATTTGTGCTGCCATTGAACAGATTACATGGGACCAAGAAATATCTAAGAATTTTCTTGAAATACAACCGGCCGTGGACGAAAGCACTTTCATACGTACCTACACGGAGAAAGGGTCTTCTTTTGTTGGCAAATCTTGCTCAGGAAATCAAAGTGCATTTTTTTCAGATTTATCTTCTTCAAAAAAAATTTTAAATCAAGAAGCCACCGTTTCTGGGTTTAATTGGTATGCTTATATATATACTTAGTATTAATTACTTCACAGTTTAGAGATGGGGAGAAAAGGCCCTTCTTATGGAGGCTTCAGTCTTCTGGGCACGATCAAGAAAGTTGCTTGTTTAAATGGATCTTCCCCCTACACTGGAAAAGGGAAGAGTAAATTTAAGTCATCATCGTGTACCAATAAGGTGTCGCATGGATTCCACTTGGTGGAAGGCCAATCTGGTCATAACATGGAGGACTACCATGTGGCTGAGTATCGGAAAAATAAGGGGCATGTGCTCGGTTTGTTTGCAATTTTTGACGGACATCTTGGAGATCGTGTCCCTAACTATCTGAAGGATAAGCTCTTCAACAATATTCTTGAAGAGCCCAATTTTTGGGAGGACCCCCATACCGCCATTAAAAATGCTTATTGCTCAACTGATAAGGTTATTCTAGAGAACTCAATGGAATTCGGTCCTGGTGGCTCTACAGCAGTAACTGCAATTGTTATTGATGGAAAAGATTTATGGGTAGCAAATATTGGTGATTCAAGGGCTGTCATATGCAAGAATGGAATTGCTGACCAACTGACCATAGACCATGAGCCACATACTGAGAGGATGAGGATTGAGAAGCAAGGTGGCTTTGTGACGAATCTTCCAGGAGATGTGGCTCGAGTTAATGGCCAACTTGCAGTGGCACGTGCTTTCGGAGACGAAAATCTTAAAGCCCACTTGAGTTCAGAGCCTGATATTCGTCCTGTACGGATTGACTCAAGCACAGAATTTGTTATACTGGCAAGTGATGGCTTGTGGAAGCAAGTTCAATGGGCAGGTGATCAGCAATCAAGAAGCAGTGGACATGGTAAAGCACATCAAGGATCCTCAAACAGCCGCAAAGCATTTAACCTTGAAAGCACTGGCAAGAAAAAGCAAAGATGACATATCTTGCATTGTGATACGTTTTGGATGATTCCAAAACCATACACATAAGAACAACAGATGAAAAGAGAAAAACGACTTATTTATATGAATATTTCTTGCTGCTCATAGCTCTTCTTTATATCACTTGGATTTATTGGATGCAGAAAGATGTGAATTGCTGTTGTTTGGAATAGTATGAAGATAGGATCGATTTATGTTTTTTGGATGGAATACTATTGGAAGTAGAGGGTTTGAAGTTTGTCATTATTTGGGTAGAAGAAAACGCTCATGTGTGCAGGGATTTTTTAGCTGAAGATGAGAATAATGGCATGTTTATGCCTAACTGTGCGGAGGATTTGCTGCATGTTCCATGTATATTTGTAGAGCATTGTTATAATATGTGGACTCGGTAAGTTTCCCGTCGAGTTGAATTCTTGGAGTTACAGTTTGATGCTACTGACATTTCAAG	MGRKGPSYGGFSLLGTIKKVACLNGSSPYTGKGKSKFKSSSCTNKVSHGFHLVEGQSGHNMEDYHVAEYRKNKGHVLGLFAIFDGHLGDRVPNYLKDKLFNNILEEPNFWEDPHTAIKNAYCSTDKVILENSMEFGPGGSTAVTAIVIDGKDLWVANIGDSRAVICKNGIADQLTIDHEPHTERMRIEKQGGFVTNLPGDVARVNGQLAVARAFGDENLKAHLSSEPDIRPVRIDSSTEFVILASDGLWKQVQWAGDQQSRSSGHGKAHQGSSNSRKAFNLESTGKKKQR	OTHER
Rs_12013	Rs_12013__TRINITY_DN64543_c0_g1_i4	FINAL_EXTENDED_DEG_ANNOTATION	21.9551	1.56924	0.467434	22.3854	0.000167943	0.00422855	TRUE	15.4471160901913	14.8176737969922	17.0337960061062	12.6572691621753	45.8000512158259	1.56924	0.000787536	0.0217844	TRUE	FALSE	-1.64905	0.00461496	0.0550623	FALSE	FALSE	-0.0798079	0.894839	0.977664	FALSE	FALSE	-1.50625	0.0030221	0.041941	TRUE	FALSE	0.0629922	0.905847	0.99722	FALSE	FALSE	0.1428	0.822244	0.980575	FALSE	FALSE	-1.79609	0.000108058	0.00386725	TRUE	FALSE	-0.22685	0.643908	0.970007	FALSE	FALSE	-0.147042	0.806727	0.967626	FALSE	FALSE	-0.289842	0.584093	1	FALSE	FALSE	3	DL_vs_HL & R2_vs_DL & R3_vs_DL	FALSE	Tetraspanin-10	tetraspanin-10-like isoform X2 [Primulina eburnea]		sp|F4I214|TET10_ARATH	Tetraspanin-10	2.06e-127	PF00335;		auxin-activated signaling pathway [GO:0009734]		extracellular region [GO:0005576]; mitochondrion [GO:0005739]; plasma membrane [GO:0005886]; plasmodesma [GO:0009506]		ath:AT1G63260;	other_or_unresolved	F4I214	TET10_ARATH	reviewed	TET10 At1g63260 F9N12.12	Arabidopsis thaliana (Mouse-ear cress)		FUNCTION: May be involved in the regulation of cell differentiation. {ECO:0000250}.			SUBCELLULAR LOCATION: Membrane {ECO:0000250}; Multi-pass membrane protein {ECO:0000305}.	Tetraspanin (TM4SF) family	IPR044991;IPR018499;		NP_001031222.1 [F4I214-3];NP_001320676.1 [F4I214-1];NP_176515.3 [F4I214-1];NP_974077.1 [F4I214-2];	AC022355;CP002684;CP002684;CP002684;CP002684;BX816848;AK316928;BT011569;BT012253;AK228132;	Alternative splicing;Glycoprotein;Membrane;Reference proteome;Transmembrane;Transmembrane helix	CTCGCTGCAATATCCCCTCTTTCTTAGTTGCCACAAGTTCTTATACAGACTTCATTAACTCTCTGGTTCAGTAATTGAAGATTAACTCTTTTGTTTAGTCATTGAATCTCTCACTCTGTATTTGTGAGCGTTGTGTTTGCGTTTTCTTGAAAGAAAAAGAGTTGGAGAGGAAAGGGGAAAGGGGAAAGGCATCATGAGCTCAGGGATGGGAACAAGCACTTTTGTAATTAAATGGTTAAACTTTCTAACTATGTTATTAGGTGTGGCAGTAATAGGTTTTGGTGTGTGGATGAGCACTCATCATGACAGCTGCAGGAAATCTCTTACGCACCCTGTTATGATTCTTGGTGCTGTAATCTTTGTTGTATCAGTAATTGGATTTTTCGGAGCCTTGAAGAACAGCTCAATCTTGTTGTGGATCTATCTCATCTTGCTTTGCATCCTATTGTTGGTGATTTTGGTCTTCACGGTGTTAGCGTTTATAATAACAAATAATGGATCTGGCCATACTGTAACTGGTCTGAGGTATAAAGAATATCAACTTCAAGATTACAGTTCCTGGTTTCTTAAAAAACTCAACAATTCTCACAATTGGGAGCACCTGAAGAGTTGTCTTGTCAAGTCCGACGATTGCAACAACCTATCAAAGAAATACAAGACTCTGAAGCAGTTCAAATTGGCAAAGTTAAGCCCCATTGAAGCTGGATGCTGCCGTCCACCGTCTGAATGTGGTTATCCTGTTGTGAACGCCTCATCCTACGACTTGAGCTTCCACCCAATCAGTTCAATCAAGGACTGTAAACTTTACAAGAACTCCGGGACTATCAAGTGCTATGATTGCGATTCCTGCAAGGCTGGAGTTGCACAGTACATGAAAACTGAATGGAGAGTGGTTGCAATCTTCAATGTTATTCTGTTTGTTATCTTGTCTATGGTCTACTTTGTAGGATGCTGCGCAAGACGAAATGCAGCCAAAAATCGATCTAAGGTGTGAACTAGGCACATGCATTGGAGCATTTTATAGGGTAGGAAAATCAGCATTCTTTTGGTTGGCCCCTGTTCTTCATCTTCATTGGCTTAGTTCAGAAAGTATGGTAATGTAGGTCTCAATTAGTATTTCTTGGTTGATGTTCAGAAGGAAAGTTTTTAAGTTTGTGTATGTGAGCTGTAGAAAAGATTTAGCATGGTATGATGATTTTTGGACTGGAGTTGAGCTTTTG	MSSGMGTSTFVIKWLNFLTMLLGVAVIGFGVWMSTHHDSCRKSLTHPVMILGAVIFVVSVIGFFGALKNSSILLWIYLILLCILLLVILVFTVLAFIITNNGSGHTVTGLRYKEYQLQDYSSWFLKKLNNSHNWEHLKSCLVKSDDCNNLSKKYKTLKQFKLAKLSPIEAGCCRPPSECGYPVVNASSYDLSFHPISSIKDCKLYKNSGTIKCYDCDSCKAGVAQYMKTEWRVVAIFNVILFVILSMVYFVGCCARRNAAKNRSKV	OTHER
Rs_12103	Rs_12103__TRINITY_DN64578_c0_g5_i3	FINAL_EXTENDED_DEG_ANNOTATION	44.8067	1.68616	0.421477	39.2082	6.30963e-08	8.25143e-06	TRUE	32.4565175569473	23.4368979408719	23.4257632436635	25.6679600203502	104.796010914247	1.68616	6.31815e-05	0.00420492	TRUE	FALSE	-2.01549	9.23175e-05	0.00702987	TRUE	TRUE	-0.329332	0.532743	0.84256	FALSE	FALSE	-2.10252	8.89771e-06	0.00121419	TRUE	TRUE	-0.416357	0.392402	0.917998	FALSE	FALSE	-0.0870244	0.878685	0.990239	FALSE	FALSE	-2.01501	1.76636e-06	0.000223107	TRUE	TRUE	-0.328845	0.451551	0.921202	FALSE	FALSE	0.000486993	0.999264	1	FALSE	FALSE	0.0875113	0.85739	1	FALSE	FALSE	4	DL_vs_HL & R1_vs_DL & R2_vs_DL & R3_vs_DL	FALSE	PREDICTED: ubiquitin carboxyl-terminal hydrolase 3-like;	ubiquitin carboxyl-terminal hydrolase 4-like [Primulina huaijiensis]		sp|Q8LAM0|UBP4_ARATH	Ubiquitin carboxyl-terminal hydrolase 4	1.15e-188	PF00443;		protein deubiquitination [GO:0016579]; proteolysis [GO:0006508]; regulation of protein stability [GO:0031647]	cysteine-type deubiquitinase activity [GO:0004843]	cytoplasm [GO:0005737]; cytosol [GO:0005829]; nucleus [GO:0005634]		ath:AT2G22310;	other_or_unresolved	Q8LAM0	UBP4_ARATH	reviewed	UBP4 At2g22310 T26C19.3	Arabidopsis thaliana (Mouse-ear cress)	3.4.19.12	FUNCTION: Recognizes and hydrolyzes the peptide bond at the C-terminal Gly of ubiquitin. Involved in the processing of poly-ubiquitin precursors as well as that of ubiquitinated proteins. Required for the correct development of pollen. {ECO:0000269|PubMed:10898935, ECO:0000269|PubMed:17905865}.	CATALYTIC ACTIVITY: Reaction=Thiol-dependent hydrolysis of ester, thioester, amide, peptide and isopeptide bonds formed by the C-terminal Gly of ubiquitin (a 76-residue protein attached to proteins as an intracellular targeting signal).; EC=3.4.19.12;		SUBCELLULAR LOCATION: Nucleus {ECO:0000269|PubMed:9268021}.	Peptidase C19 family	IPR038765;IPR050164;IPR001394;IPR028889;IPR018200;		NP_565532.1 [Q8LAM0-1];	U76846;AC007168;CP002685;AY048261;AY072625;AY087731;	Alternative splicing;Hydrolase;Lipoprotein;Myristate;Nucleus;Protease;Reference proteome;Thiol protease;Ubl conjugation pathway	CTCGAAACGACCAAGTCAAGCAAAGCCTCGTTGTCGTTTTGAGTTTACAGAGAGACATCTCGTGTACAATTCTCGTAGGTCGGCGAGGAAGACAATCGAGTAAATTTTAACAAACCCTAAAATCTCCTTAAATTCGAGAAATAGGAATAATCTATACTAATATTCATCGAGCCATCCTCGGAAACCGATTCTGGTTATTGTAAGCGAGGATTGGTATATTTAGAGAGGGATAGAGGAATTCTGGTATATGCTGGATGGTGTCACGCTTACAATGGGTGTGACGGGTTCCAAGTTAGAAAAGGCTTTGGGAGATCAATTTCCCGAAGGAGAGCGGTATTTCGGGTTGGAGAATTTCGGTAACACTTGCTATTGCAACAGCGTGCTCCAGGCTCTTTACTTCTGTGGCCCATTTCGTGAACAACTGTTGGAGCATTATTCAAATAACAAAACACTAGGCGAAGCAGATGAAAACCTCTTGACTTGTCTTGCAGAGCTATACTCACAGATAAGTTCACAGAAGAAGAAAACTGGTGTAATAGCACCAAAACGCTTTGTACAGAGAGTAAGAAAAGAAAATGACCTTTTCCGAGGATACATGCATCAGGACGCACATGAATTTTTGAACTTTTTGTTAAATGAACTCGTCGACACACTGGAGAAAGAGTCTCAAAAAGTGCCAAGTATTCCGCACGTGTCTTCTACTGAGGGTCTTGCGAATGGGCTAAGCAATGGCTCTATAAATGGTGTTAAGAAGGAACCACTAGTTACCTGGGTGCACAAAATTTTTCAGGGTATTCTTACCAATGAGACGAAATGTTTAAGGTGTGAGACAGTTACAGCAAGGGATGAGACATTCTTAGATCTAAGCCTTGATATCGAACAAAACAGTTCAATTACTAGCTGCCTCAAGAACTTCAGCTCCACCGAAACCCTGAATGCCGAAGATAAGTTCTTCTGCGATAAGTGCTGCAGTTTGCAAGAAGCACAGAAGAGGATGAAGATAAAGAAACCACCTCATATCCTCGTCATTCATCTCAAGCGATTCAAGTACATGGAGCAGCTAAATCGGCACAAGAAGTTATCCTATCGCGTAGTGTTCCCTTTGGAACTAAAACTCACCTGCACCATGGACGATACTGACTCTGAATACTCGTTGTTTGCCGTGGTGGTACATGTGGGGAGTGGGCCAAATCACGGGCATTATGTCAGTCTCGTCAAAATCACAACCACTGGCTGCACTTCGACGATGAAACTGTGGAGATGATCGAGGAGTCGGCTATCCAGACATTTTTTGGATCAGCCAACGAATACGCGCCCAATATCGATCATGGATACATTCTCTTCTATGAGAGCATGGCTGCTGATGATAACAAGAGCTGAATAAAAGTTTAAGAGAACACCGGGAGCCCTGTTCTATTTCAGTTTAAAGGCCGCACTTCTTGACTGTTTCGAGTTTTCGATAACATGTGGCCTGTTTCGAGGCTTGGTTTTCATGTACAGTTAGATAGTGAAGGGTTTTTTGCTTCTGTTACTGTGCAGCGGAGCAGTTCTTAGACACACAAATAATAACCAATACTTGATTTACTATGCTCTACTTATATCGGACCAATATTATTTGGGGAGAATTGCATATTACCCGTGTATAATGTTTTAAGAGCTGAAAAGATCATGTGTAATATTGTCTTTACATCCCTATGTTTTCTAGATTGGTGCATATAGACCCATCCTTTCATGATTGTCTTTTTTCCCCTGCCA	MLDGVTLTMGVTGSKLEKALGDQFPEGERYFGLENFGNTCYCNSVLQALYFCGPFREQLLEHYSNNKTLGEADENLLTCLAELYSQISSQKKKTGVIAPKRFVQRVRKENDLFRGYMHQDAHEFLNFLLNELVDTLEKESQKVPSIPHVSSTEGLANGLSNGSINGVKKEPLVTWVHKIFQGILTNETKCLRCETVTARDETFLDLSLDIEQNSSITSCLKNFSSTETLNAEDKFFCDKCCSLQEAQKRMKIKKPPHILVIHLKRFKYMEQLNRHKKLSYRVVFPLELKLTCTMDDTDSEYSLFAVVVHVGSGPNHGHYVSLVKITTTGCTSTMKLWR	OTHER
Rs_12105	Rs_12105__TRINITY_DN64578_c0_g5_i7	FINAL_EXTENDED_DEG_ANNOTATION	121.372	2.58327	0.778692	26.3394	2.70297e-05	0.00106988	TRUE	52.3451762094923	156.20623043259	45.8071999490554	25.9392979793272	312.986715894139	2.58327	0.000908437	0.0237739	TRUE	TRUE	-1.01685	0.24151	0.498483	FALSE	FALSE	1.56642	0.0731595	0.342531	FALSE	FALSE	-2.75745	0.00154317	0.0283235	TRUE	TRUE	-0.17418	0.842536	0.995263	FALSE	FALSE	-1.7406	0.0689967	0.393869	FALSE	FALSE	-3.59336	4.59259e-06	0.000437092	TRUE	TRUE	-1.01009	0.201479	0.754597	FALSE	FALSE	-2.57651	0.00337852	0.0644435	FALSE	FALSE	-0.835911	0.34307	1	FALSE	FALSE	3	DL_vs_HL & R2_vs_DL & R3_vs_DL	FALSE	ubiquitin carboxyl-terminal hydrolase 3-like;	ubiquitin carboxyl-terminal hydrolase 4-like [Primulina eburnea]		sp|Q8LAM0|UBP4_ARATH	Ubiquitin carboxyl-terminal hydrolase 4	4.49e-217	PF00443;		protein deubiquitination [GO:0016579]; proteolysis [GO:0006508]; regulation of protein stability [GO:0031647]	cysteine-type deubiquitinase activity [GO:0004843]	cytoplasm [GO:0005737]; cytosol [GO:0005829]; nucleus [GO:0005634]		ath:AT2G22310;	other_or_unresolved	Q8LAM0	UBP4_ARATH	reviewed	UBP4 At2g22310 T26C19.3	Arabidopsis thaliana (Mouse-ear cress)	3.4.19.12	FUNCTION: Recognizes and hydrolyzes the peptide bond at the C-terminal Gly of ubiquitin. Involved in the processing of poly-ubiquitin precursors as well as that of ubiquitinated proteins. Required for the correct development of pollen. {ECO:0000269|PubMed:10898935, ECO:0000269|PubMed:17905865}.	CATALYTIC ACTIVITY: Reaction=Thiol-dependent hydrolysis of ester, thioester, amide, peptide and isopeptide bonds formed by the C-terminal Gly of ubiquitin (a 76-residue protein attached to proteins as an intracellular targeting signal).; EC=3.4.19.12;		SUBCELLULAR LOCATION: Nucleus {ECO:0000269|PubMed:9268021}.	Peptidase C19 family	IPR038765;IPR050164;IPR001394;IPR028889;IPR018200;		NP_565532.1 [Q8LAM0-1];	U76846;AC007168;CP002685;AY048261;AY072625;AY087731;	Alternative splicing;Hydrolase;Lipoprotein;Myristate;Nucleus;Protease;Reference proteome;Thiol protease;Ubl conjugation pathway	CTCGAAACGACCAAGTCAAGCAAAGCCTCGTTGTCGTTTTGAGTTTACAGAGAGACATCTCGTGTACAATTCTCGTAGGTCGGCGAGGAAGACAATCGAGTAAATTTTAACAAACCCTAAAATCTCCTTAAATTCGAGAAATAGGAATAATCTATACTAATATTCATCGAGCCATCCTCGGAAACCGATTCTGGTTATTGTAAGCGAGGATTGGTATATTTAGAGAGGGATAGAGGAATTCTGGTATATGCTGGATGGTGTCACGCTTACAATGGGTGTGACGGGTTCCAAGTTAGAAAAGGCTTTGGGAGATCAATTTCCCGAAGGAGAGCGGTATTTCGGGTTGGAGAATTTCGGTAACACTTGCTATTGCAACAGCGTGCTCCAGGCTCTTTACTTCTGTGGCCCATTTCGTGAACAACTGTTGGAGCATTATTCAAATAACAAAACACTAGGCGAAGCAGATGAAAACCTCTTGACTTGTCTTGCAGAGCTATACTCACAGATAAGTTCACAGAAGAAGAAAACTGGTGTAATAGCACCAAAACGCTTTGTACAGAGAGTAAGAAAAGAAAATGACCTTTTCCGAGGATACATGCATCAGGACGCACATGAATTTTTGAACTTTTTGTTAAATGAACTCGTCGACACACTGGAGAAAGAGTCTCAAAAAGTGCCAAGTATTCCGCACGTGTCTTCTACTGAGGGTCTTGCGAATGGGCTAAGCAATGGCTCTATAAATGGTGTTAAGAAGGAACCACTAGTTACCTGGGTGCACAAAATTTTTCAGGGTATTCTTACCAATGAGACGAAATGTTTAAGGTGTGAGACAGTTACAGCAAGGGATGAGACGTTCTTAGATCTAAGCCTAGATATCGAACAAAACAGTTCAATTACTAGCTGCCTCAAGAACTTCAGCTCCACCGAAACCCTGAATGCCGAAGATAAGTTCTTCTGCGATAAGTGCTGCAGTTTGCAAGAAGCACAGAAGAGGATGAAGATAAAGAAACCACCTCATATCCTCGTCATTCATCTCAAGCGATTCAAGTACATGGAGCATCTAAATCGGCACAAGAAGTTATCCTATCGTGTAGTGTTCCCTTTGGAACTAAAGCTCACCTGCACCATGGACGATACTGACTCTGAATACTCGTTGTTTGCCGTGGTGGTACATGTGGGGAGTGGGCCAAATCACGGGCATTATGTCAGTCTCGTCAAAAGTCACAACCACTGGCTGCACTTCGACGATGAAACTGTGGAGATGATCGAGGAGTCGGCTATCCAGACTTTCTTTGGATCAGCCAACGAATATGCGCCCAATATCGATCATGGATACATTCTCTTCTATGAGAGCATGGCTGCTGATGATAACAAGAGCTGAATAAAATTTGTAAGCGAACATCAGGAGCCCCGTTTTATTCCGGTTTAAAGGCGTAGATAGTATACGCACTTCTTGACTGTTTCGAGTTTTCGATAACATGTGACCTGTCTCGAGGCTTGGTTTTCATGTATAGTTAGACAGTGAAGGGGTTTTTGCGTCTTTTTTACCGGCTGCTTCTGTTACTTGACCCTTACCTTGGTGCATCGGAGCAGTTCTTAGACATACAGAAATAATAATAACCAATACTTGATTTA	MLDGVTLTMGVTGSKLEKALGDQFPEGERYFGLENFGNTCYCNSVLQALYFCGPFREQLLEHYSNNKTLGEADENLLTCLAELYSQISSQKKKTGVIAPKRFVQRVRKENDLFRGYMHQDAHEFLNFLLNELVDTLEKESQKVPSIPHVSSTEGLANGLSNGSINGVKKEPLVTWVHKIFQGILTNETKCLRCETVTARDETFLDLSLDIEQNSSITSCLKNFSSTETLNAEDKFFCDKCCSLQEAQKRMKIKKPPHILVIHLKRFKYMEHLNRHKKLSYRVVFPLELKLTCTMDDTDSEYSLFAVVVHVGSGPNHGHYVSLVKSHNHWLHFDDETVEMIEESAIQTFFGSANEYAPNIDHGYILFYESMAADDNKS	OTHER
Rs_12106	Rs_12106__TRINITY_DN64578_c0_g5_i8	FINAL_EXTENDED_DEG_ANNOTATION	18.5918	1.29476	0.48696	28.157	1.15917e-05	0.000562488	TRUE	16.0156819823369	3.43458450908054	18.5508068854651	10.1805708477902	39.7114466329561	1.29476	0.00784054	0.088918	FALSE	FALSE	-3.1479	7.03738e-05	0.00608534	TRUE	TRUE	-1.85314	0.0213485	0.172133	FALSE	FALSE	-1.12014	0.0339494	0.167609	FALSE	FALSE	0.174616	0.749891	0.989989	FALSE	FALSE	2.02776	0.0146446	0.172612	FALSE	FALSE	-1.98134	6.85872e-05	0.00285372	TRUE	FALSE	-0.686581	0.185354	0.737623	FALSE	FALSE	1.16656	0.15063	0.515111	FALSE	FALSE	-0.861197	0.12228	1	FALSE	FALSE	2	R1_vs_DL & R3_vs_DL	FALSE	ubiquitin carboxyl-terminal hydrolase;	ubiquitin carboxyl-terminal hydrolase 4-like [Primulina huaijiensis]		sp|Q8LAM0|UBP4_ARATH	Ubiquitin carboxyl-terminal hydrolase 4	1.42e-185	PF00443;		protein deubiquitination [GO:0016579]; proteolysis [GO:0006508]; regulation of protein stability [GO:0031647]	cysteine-type deubiquitinase activity [GO:0004843]	cytoplasm [GO:0005737]; cytosol [GO:0005829]; nucleus [GO:0005634]		ath:AT2G22310;	other_or_unresolved	Q8LAM0	UBP4_ARATH	reviewed	UBP4 At2g22310 T26C19.3	Arabidopsis thaliana (Mouse-ear cress)	3.4.19.12	FUNCTION: Recognizes and hydrolyzes the peptide bond at the C-terminal Gly of ubiquitin. Involved in the processing of poly-ubiquitin precursors as well as that of ubiquitinated proteins. Required for the correct development of pollen. {ECO:0000269|PubMed:10898935, ECO:0000269|PubMed:17905865}.	CATALYTIC ACTIVITY: Reaction=Thiol-dependent hydrolysis of ester, thioester, amide, peptide and isopeptide bonds formed by the C-terminal Gly of ubiquitin (a 76-residue protein attached to proteins as an intracellular targeting signal).; EC=3.4.19.12;		SUBCELLULAR LOCATION: Nucleus {ECO:0000269|PubMed:9268021}.	Peptidase C19 family	IPR038765;IPR050164;IPR001394;IPR028889;IPR018200;		NP_565532.1 [Q8LAM0-1];	U76846;AC007168;CP002685;AY048261;AY072625;AY087731;	Alternative splicing;Hydrolase;Lipoprotein;Myristate;Nucleus;Protease;Reference proteome;Thiol protease;Ubl conjugation pathway	CTCGTTTCCATTGTCGTTTTGAGTTTACAGAAAGATCTCGTAGACAATTCTCATAGGTCCTAGGCGAAGAAAACAAACAAGTGAATTTTCGCAAACCCTAGAATCTCCTTGAATTTAAGAAATAGTAATCAGTCCATACTAATGTCAATCGCCCCAGGCTCAGAACCAATTACAGTTGATGAAGACTTCTGGTTTTTGTAAACCTGGAGTGGCAAGTTTGGAGGGATAGAGGAATTCTGGTATATGCTGGATGGTGTCACGCTTACAATGGGTGTGACGGGTTCCAAGTTAGAAAAGGCTTTAGGCGATCAGTTTCCTGAAGGAGAGCGGTATTTTGGGTTGGAGAATTTCGGTAACACTTGCTATTGCAACAGCGTGCTCCAGGCTCTTTACTTCTGTGCGCCATTTCGTGAACAACTGTTGGAGTATTATTCAAATAACAAAACAGGCGAAGCAGATGAAAATCTATTGACTTCTCTTGCAGAGCTGTACTCACAGATAAGTTTACAGAAGAAGAAAACTGGTGTAATAGCTCCAAAACGCTTTGTACAAAGAGTAAGAAAAGAAAATGACCTTTTCCGAGGATACATGCATCAGGACGCCCATGAATTTTTGAACTTTTTGTTAAATGAACTTGTCGACACACTGGAGAAAGAGTCACAAAAAGTGTCAAGTATTCCGCATACTTTTTCCGTTGAGGGTCTTGCAAATGGGCTAAGCAACGGCCCTGTAAATGGTGCTAAGAAAGAACCATTAGTTACGTGGGTGCACAAAATATTTCAGGGTATTCTTACCAATGAGACGAAATGTTTAAGGTGTGAGACAGTTACAGCAAGGGATGAGACATTCTTAGATCTAAGCCTTGATATCGAACAAAACAGTTCAATTACTAGCTGCCTCAAGAATTTCAGCTCCACTGAAACCCTGAATGCCGAAGATAAATTCTTCTGCGATAAGTGCTGCAGTTTGCAAGAAGCACAGAAGAGGATGAAGATAAAGAAACCACCACATATACTGGTCATTCATCTTAAGAGATTCAAGTACATGGAGCAGCTAAATCGACACAAGAAGTTATCCTATCGTGTAGTGTTCCCTTTGGAACTAAAACTCACCTGCACCATGGACGATGCTGACTCCGAATACTCATTATTTGCGGTGGTGGTACACGTGGGGAGTGGGCCAAATCATGGACATTATGTCAGTCTCGTCAAAAG	MLDGVTLTMGVTGSKLEKALGDQFPEGERYFGLENFGNTCYCNSVLQALYFCAPFREQLLEYYSNNKTGEADENLLTSLAELYSQISLQKKKTGVIAPKRFVQRVRKENDLFRGYMHQDAHEFLNFLLNELVDTLEKESQKVSSIPHTFSVEGLANGLSNGPVNGAKKEPLVTWVHKIFQGILTNETKCLRCETVTARDETFLDLSLDIEQNSSITSCLKNFSSTETLNAEDKFFCDKCCSLQEAQKRMKIKKPPHILVIHLKRFKYMEQLNRHKKLSYRVVFPLELKLTCTMDDADSEYSLFAVVVHVGSGPNHGHYVSLVK	OTHER
Rs_12113	Rs_12113__TRINITY_DN64581_c0_g1_i2	FINAL_EXTENDED_DEG_ANNOTATION	26.3417	1.55888	0.571626	19.0183	0.000779481	0.0127711	TRUE	20.0056700732966	13.2802708358969	13.5644419799528	17.7900582679255	58.4551493053777	1.55888	0.00638934	0.0787587	FALSE	FALSE	-2.23905	0.00174118	0.0328807	TRUE	TRUE	-0.68017	0.35087	0.723169	FALSE	FALSE	-2.02094	0.00166987	0.0296897	TRUE	TRUE	-0.462056	0.482846	0.950631	FALSE	FALSE	0.218114	0.781458	0.973546	FALSE	FALSE	-1.71883	0.00251065	0.0295234	TRUE	FALSE	-0.159951	0.784985	0.987084	FALSE	FALSE	0.520219	0.474165	0.84129	FALSE	FALSE	0.302105	0.645122	1	FALSE	FALSE	3	R1_vs_DL & R2_vs_DL & R3_vs_DL	FALSE	hypothetical protein F511_05889;	uncharacterized protein [Primulina huaijiensis]				5.92e-275								other_or_unresolved																	AACGTATACAAGTATCAGCATTCTTTTCTTCACTAATTAAAATTGATGGTTCCAATATGATAATGATTTGTTAACTTTTTGTTTTCACATATTTTAAATTATTTTCTAATTAAAAAATTAAAAAAAAAAAAAAAACCCCGATACCCAAATGGAAGAATCGGCCAAAGAGGCTCTATTTCAAGAAAAAATGTCGATTTCACCAAGCCATTCACTCCACGAATCCAACTTGGAGCTAACGACTTACAGTTCAAGCCTGAAATGGGTTTTTATTGATTACTCGAGTGTATGGAGAACTGGGCTTTCTTGGTCCCTATTTTTCCTGCTAAATATTGCTGTTCCAATCGTATCCCACTTTATATTTCATTGTTCTGATTGTGATGTGATCCTCCAGAGGCCTCATAATGTAATTGTTCAGTCATCACTTTCGTTATTTGCTGCAATTTCTTTCATCAGTGTAACGTCTTTTGGGCGTAAATATGGGCTACGGAGGTTTCTGTTTATTGATAAATTGTGTGATGAAAGTGAGAAGGTTCGACAGGGATACGCGCTTCAGCTTCAAAGATCAACAAAGCTCCTGTGCGCTTTTGTTCTCCCCTGTTTCCTAGGCAACTGCATATACCAGATATGGTGGTTCACCTCCGGAGGAAACCAAGTCCCCTACCCGTACAACACGCTTCTATGCAAAATCCTTGGATGCATGCTACTGATGTGCTCGTGGCTATATCGTACCTCGATGTGTTTCCTTGTCTGTGTACTCTTCCGCCTTACGTGTTACCTTCAAATACTAAGGTTAGAGGACTTTGCTCAAGTCTTCGAACGTGAATCCGATGTTGCTTCAATCTTGATCGAACATCTCAGGATCAGAAGAAATCTTCGGATCATAAGTCATCGGTTTAGAGTCTTCATTTTGTCAACATTGATCCTAGTAACAATGAGCCAGTTTGCTTCCTTGCTCATTACAACTGAACCTAGCTCCAGAGTCAACATCCCCACCGCTGGGGAACTCGTGTTGTGTTCCATAACTTTGGTAACTGGGCTTCTAATCTGCTTGCGAAGTGCGGCGAAGATAACGCATAGAGCGCAGGCGGTTACATCTCTCGCGGCTAAATGGCATGCCTGTGCCACAATCGACTCGTTTGATGCTCTTACTGATGACACCCCAACGGGTCAGATCGTTTCGGCTGATGTGGCACAGTATCCGGCCACTGCTGTCGACTGGGATTCCGATGAGGACGGAGATGGAGATAGCATGTTGGATAACACAAACCTGGTGCCGATTTTCTCGAACACTATATCTTACCAGAAAAGGCAAGCACTAGTGACATATTTCGAGCACAACACAGCTGGAATTACTGTGTATGGCTTTATGCTAGACAGGACGTGGTTGCACACGGTTTTTGCGATTCAGCTTTCTCTTACGATGTGGATATTGAACAAGACGATAGGGATTTCGTGAG	MEESAKEALFQEKMSISPSHSLHESNLELTTYSSSLKWVFIDYSSVWRTGLSWSLFFLLNIAVPIVSHFIFHCSDCDVILQRPHNVIVQSSLSLFAAISFISVTSFGRKYGLRRFLFIDKLCDESEKVRQGYALQLQRSTKLLCAFVLPCFLGNCIYQIWWFTSGGNQVPYPYNTLLCKILGCMLLMCSWLYRTSMCFLVCVLFRLTCYLQILRLEDFAQVFERESDVASILIEHLRIRRNLRIISHRFRVFILSTLILVTMSQFASLLITTEPSSRVNIPTAGELVLCSITLVTGLLICLRSAAKITHRAQAVTSLAAKWHACATIDSFDALTDDTPTGQIVSADVAQYPATAVDWDSDEDGDGDSMLDNTNLVPIFSNTISYQKRQALVTYFEHNTAGITVYGFMLDRTWLHTVFAIQLSLTMWILNKTIGIS	OTHER
Rs_12141	Rs_12141__TRINITY_DN64585_c0_g1_i2	FINAL_EXTENDED_DEG_ANNOTATION	104.543	0.341294	0.333845	62.718	7.77962e-13	4.82296e-10	TRUE	136.436692530352	11.4486150302685	106.309675581215	64.9707365292462	173.104946217143	0.341294	0.306634	0.655172	FALSE	FALSE	-3.59007	1.22692e-12	1.20009e-08	TRUE	TRUE	-3.24877	1.33795e-10	7.32367e-07	TRUE	TRUE	-0.698523	0.0612416	0.234948	FALSE	FALSE	-0.357229	0.33905	0.891744	FALSE	FALSE	2.89155	5.66686e-08	0.000133704	TRUE	TRUE	-1.40798	3.27258e-05	0.00172565	TRUE	FALSE	-1.06669	0.00167751	0.0762374	FALSE	FALSE	2.18209	1.82619e-05	0.0051012	TRUE	TRUE	-0.709458	0.0607029	1	FALSE	FALSE	5	R1_vs_DL & R1_vs_HL & R2_vs_R1 & R3_vs_DL & R3_vs_R1	FALSE	bifunctional epoxide hydrolase 2-like;	epoxide hydrolase 2-like [Primulina eburnea]		sp|P0DO68|EPH1_SIRGR	Epoxide hydrolase 1	6.95e-72	PF00561;			epoxide hydrolase activity [GO:0004301]				other_or_unresolved	P0DO68	EPH1_SIRGR	reviewed	EPH1	Siraitia grosvenorii (Monk's fruit) (Momordica grosvenorii)	3.3.2.-; 3.3.2.10	FUNCTION: Epoxide hydrolase involved in the biosynthesis of cucurbitacin and mogroside tetracyclic triterpene natural products (e.g. siamenoside I and mogrosides IV, V and VI) (PubMed:27821754). Cucurbitacins have cytotoxic properties and exhibit deterrent taste as a defense barrier against herbivores (PubMed:27821754). Mogrosides are nonsugar highly oxygenated compounds used as high-intensity zero-calorie sweeteners; they also possess pharmacological properties such as regulating immunity, lowering blood sugar and lipid levels, protecting the liver, and acting as antioxidants and antitumor agents (PubMed:27821754). Catalyzes the hydrolysis of aromatic epoxide-containing substrates, such as the conversion of 24,25-epoxycucurbitadienol to 24,25-dihydroxycucurbitadienol (PubMed:27821754). {ECO:0000269|PubMed:27821754}.	CATALYTIC ACTIVITY: Reaction=an epoxide + H2O = an ethanediol; Xref=Rhea:RHEA:19037, ChEBI:CHEBI:15377, ChEBI:CHEBI:32955, ChEBI:CHEBI:140594; EC=3.3.2.10; Evidence={ECO:0000269|PubMed:27821754}; PhysiologicalDirection=left-to-right; Xref=Rhea:RHEA:19038; Evidence={ECO:0000269|PubMed:27821754}; CATALYTIC ACTIVITY: Reaction=(24S)-24,25-epoxycucurbitadienol + H2O = (24R)-24,25-dihydroxycucurbitadienol; Xref=Rhea:RHEA:81855, ChEBI:CHEBI:15377, ChEBI:CHEBI:229949, ChEBI:CHEBI:229950; Evidence={ECO:0000269|PubMed:27821754}; PhysiologicalDirection=left-to-right; Xref=Rhea:RHEA:81856; Evidence={ECO:0000269|PubMed:27821754};	PATHWAY: Secondary metabolite biosynthesis; terpenoid biosynthesis. {ECO:0000269|PubMed:27821754}.		AB hydrolase superfamily, Epoxide hydrolase family	IPR000073;IPR029058;IPR000639;				Hydrolase	CTCGGGCCAAGATCACAAGACTCAATCTTGAGAGCACTACCGGTAACAACAAAAAAACCCCGCCGACCCACAACGCTTTCAGCTATAAGCTCCAAACTCCTAAAATTCCTGCAGTTCTCCAAAAGATTCCACCGTTCACACATTATTTAAACCTCCCAAGTGTTAGATCTACACACATACATATAGACGACCATGGAAGAAATAAAGCACGAGCACGTACTAGTCAATGGGCTGAACCTCCACGTTGCGCAAATCGGGAGCTCTTCCTCGCCAACTGTGGTTTTCCTGCACGGGTTTCCTGAGATATGGTACTCGTGGCGCCACCAGATGATCGCCGTCGCCAGGGCTGGTTTCCGAGCTGTTGCATTCGATTACAGAGGATATGGTTTATCCGACCCGCCACCGGAACCCGAAAAGGCCTCTTTCTTGGAATTTGTGGCTGACCTCCTTGCTCTTCTGGATGCCCTTGCGATCTCCAAGGTGTTTCTGATTGGTAAAGATTTTGGAGCTGCCGTAGTATCACTCTTTTGCCTACTCCACCGAGAAAGGGTTTCTGGATTTGTGACGTTAGGAGTGCCGTTCACGCTGCCGCGGCCTCCCATAGATCACAAGGCTCTACCTGAGGGCTTCTATGTTTCAAGATGGCAGGAACCTGGGCGTGCTGAAGCTGATTTTGGTCGACTCAATGCGAAAACAGTGTTTAGGAATGTGTATATTCTCTTTTCCAAGAGTGAAATCCCGATAGCCAGTGAAAACCAGGAGATCATGGACTTGGTGGAGCCGTCAGCTCCACTGCCTCATTGGTTTAGTGAGGAAGATCTTGCAGTTTATGGAGAATTGTATGAGAAATCGGGTTACAGAACTGCATTGCAGGTTCCTTATAGGTCGTTCGGCTTGCAGCTCGATATACCAGATCCAAAAGTTGATGTCCCAGCTTTGCTGATAATGGGGGAGAAGGACTATGTCATCAAAATTCCAGGAATAAGTGAGTACATAAAAAGCGGAATGGTGAAAACATTCGTGCCGAACCTGGAAATAGTTTACTTGCCTGAAGGAACTCATTTTGTTCAAGAGCAATCGCCTGATGAAGTGAACAACCTTATCATCAACTTCCTCAATGGCCATGTCTAATTACCGGTGCTGTATTCGGGTTAATGGTGTTGAAGAAAGACTTTGCAGTACCAGTATGGTAACTTGTGTGTTGAATTATTGATGTTTTCTGTTGTTTAAGAACAAACATGTGAGACTCAATCCCACGTTATATGTAAAATGTTGGCGCTACTTGCTTCCGGAGTACAGTGAAAATAACAAAATTTCATCATATATTCAAGGCTCGAGG	MEEIKHEHVLVNGLNLHVAQIGSSSSPTVVFLHGFPEIWYSWRHQMIAVARAGFRAVAFDYRGYGLSDPPPEPEKASFLEFVADLLALLDALAISKVFLIGKDFGAAVVSLFCLLHRERVSGFVTLGVPFTLPRPPIDHKALPEGFYVSRWQEPGRAEADFGRLNAKTVFRNVYILFSKSEIPIASENQEIMDLVEPSAPLPHWFSEEDLAVYGELYEKSGYRTALQVPYRSFGLQLDIPDPKVDVPALLIMGEKDYVIKIPGISEYIKSGMVKTFVPNLEIVYLPEGTHFVQEQSPDEVNNLIINFLNGHV	OTHER
Rs_12141	Rs_12141__TRINITY_DN64585_c0_g1_i3	FINAL_EXTENDED_DEG_ANNOTATION	92.0835	0.850524	0.376882	24.4951	6.35466e-05	0.00205061	TRUE	88.8210977706051	94.8918402704419	65.0696088266066	44.2411863819832	159.325061811351	0.850524	0.0240243	0.173112	FALSE	FALSE	-0.780599	0.0713683	0.253035	FALSE	FALSE	0.0699255	0.872569	0.97196	FALSE	FALSE	-1.26069	0.00283144	0.0404205	TRUE	FALSE	-0.410168	0.334941	0.888535	FALSE	FALSE	-0.480093	0.312908	0.768757	FALSE	FALSE	-1.83437	1.66132e-06	0.000213306	TRUE	FALSE	-0.983849	0.0108764	0.208807	FALSE	FALSE	-1.05377	0.0169119	0.156624	FALSE	FALSE	-0.573681	0.1829	1	FALSE	FALSE	2	R2_vs_DL & R3_vs_DL	FALSE	Epoxide hydrolase 1	epoxide hydrolase 2-like [Primulina eburnea]		sp|P0DO68|EPH1_SIRGR	Epoxide hydrolase 1	3.49e-70	PF00561;			epoxide hydrolase activity [GO:0004301]				other_or_unresolved	P0DO68	EPH1_SIRGR	reviewed	EPH1	Siraitia grosvenorii (Monk's fruit) (Momordica grosvenorii)	3.3.2.-; 3.3.2.10	FUNCTION: Epoxide hydrolase involved in the biosynthesis of cucurbitacin and mogroside tetracyclic triterpene natural products (e.g. siamenoside I and mogrosides IV, V and VI) (PubMed:27821754). Cucurbitacins have cytotoxic properties and exhibit deterrent taste as a defense barrier against herbivores (PubMed:27821754). Mogrosides are nonsugar highly oxygenated compounds used as high-intensity zero-calorie sweeteners; they also possess pharmacological properties such as regulating immunity, lowering blood sugar and lipid levels, protecting the liver, and acting as antioxidants and antitumor agents (PubMed:27821754). Catalyzes the hydrolysis of aromatic epoxide-containing substrates, such as the conversion of 24,25-epoxycucurbitadienol to 24,25-dihydroxycucurbitadienol (PubMed:27821754). {ECO:0000269|PubMed:27821754}.	CATALYTIC ACTIVITY: Reaction=an epoxide + H2O = an ethanediol; Xref=Rhea:RHEA:19037, ChEBI:CHEBI:15377, ChEBI:CHEBI:32955, ChEBI:CHEBI:140594; EC=3.3.2.10; Evidence={ECO:0000269|PubMed:27821754}; PhysiologicalDirection=left-to-right; Xref=Rhea:RHEA:19038; Evidence={ECO:0000269|PubMed:27821754}; CATALYTIC ACTIVITY: Reaction=(24S)-24,25-epoxycucurbitadienol + H2O = (24R)-24,25-dihydroxycucurbitadienol; Xref=Rhea:RHEA:81855, ChEBI:CHEBI:15377, ChEBI:CHEBI:229949, ChEBI:CHEBI:229950; Evidence={ECO:0000269|PubMed:27821754}; PhysiologicalDirection=left-to-right; Xref=Rhea:RHEA:81856; Evidence={ECO:0000269|PubMed:27821754};	PATHWAY: Secondary metabolite biosynthesis; terpenoid biosynthesis. {ECO:0000269|PubMed:27821754}.		AB hydrolase superfamily, Epoxide hydrolase family	IPR000073;IPR029058;IPR000639;				Hydrolase	CTCGGGCCAAGATCACAAGACTCAATCTTGAGAGCACTACCGGTAACAACAAAAAAACCCCGCCGACCCACAACGCTTTCAGCTATAAGCTCCAAACTCCTAAAATTCCTGCAGTTCTCCAAAAGATTCCACCGTTCACACATTATTTAAACCTCCCAAGTGTTAGATCTACACACATACATATAGACGACCATGGAAGAAATAAAGCACGAGCACGTACTAGTCAATGGGCTGAACCTCCACGTTGCGCAAATCGGGAGCTCTTCCTCGCCAACTGTGGTTTTCCTGCACGGGTTTCCTGAGATATGGTACTCGTGGCGCCACCAGATGATCGCCGTCGCCAGGGCTGGTTTCCGAGCTGTTGCATTCGATTACAGAGGATATGGTTTATCCGACCCGCCACCGGAACCCGAAAAGGCCTCTTTCTTGGAATTTGTGGCTGACCTCCTTGCTCTTCTGGATGCCCTTGCGATCTCCAAGGTGTTTCTGATTGGTAAAGATTTTGGAGCTGCCGTAGTATCACTCTTTTGCCTACTCCACCGAGAAAGGGTTTCTGGATTTGTGACGTTAGGAGTGCCGTTCACGCTGCCGCGGCCTCCCATAGATCACAAGGCTCTACCTGAGGGCTTCTATGTTTCAAGATGGCAGGAACCTGGGCGTGCTGAAGCTGATTTTGGTCGACTCAATGCGAAAACAGTGTTTAGGAATGTGTATATTCTCTTTTCCAAGAGTGAAATCCCGATAGCCAGTGAAAACCAGGAGATCATGGACTTGGTGGAGCCGTCAGCTCCACTGCCTCATTGGTTTAGTGAGGAAGATCTTGCAGTTTATGGAGAATTGTATGAGAAATCGGGTTACAGAACTGCATTGCAGGTTCCTTATAGGTCGTTCGGCTTGCAGCTCGATATACCAGATCCAAAAGTTGATGTCCCAGCTTTGCTGATAATGGGGGAGAAGGACTATGTCATCAAAATTCCAGGAATAAGTGAGTACATAAAAAGCGGAATGGTGAAAACATTCGTGCCGAACCTGGAAATAGTTTACTTGCCTGAAGGAACTCATTTTGTTCAAGAGCAATCGCCTGATGAAGTGAACAACCTTATCATCAACTTCCTCAATGGCCATGTCTAATTACCGGTGCTGTATTCGGGTTAATGGTGTTGAAGAAAGACTTTGCAGTACCAGTATGGTAACTTGTGTGTTGGATTATTGATGTTTTCTGTTGTTTAAGAACAAACATGTGAGACTCAATCCCACGTTATATGTAAATCTTAGCACTACTTGTTTCCGGAGTACAGTGAAAATAAGGGGTGTATTCAATCTAGACTTTTATTGACTTTTAATAACTTTTTTTTAATGATGGACTTTTATGGAGTTGATAGATTTTTATTGACTTTTATGGAGTTACATGGAGTTATAAAAAGATTTGTATAG	MEEIKHEHVLVNGLNLHVAQIGSSSSPTVVFLHGFPEIWYSWRHQMIAVARAGFRAVAFDYRGYGLSDPPPEPEKASFLEFVADLLALLDALAISKVFLIGKDFGAAVVSLFCLLHRERVSGFVTLGVPFTLPRPPIDHKALPEGFYVSRWQEPGRAEADFGRLNAKTVFRNVYILFSKSEIPIASENQEIMDLVEPSAPLPHWFSEEDLAVYGELYEKSGYRTALQVPYRSFGLQLDIPDPKVDVPALLIMGEKDYVIKIPGISEYIKSGMVKTFVPNLEIVYLPEGTHFVQEQSPDEVNNLIINFLNGHV	OTHER
Rs_12142	Rs_12142__TRINITY_DN64587_c0_g1_i1	FINAL_EXTENDED_DEG_ANNOTATION	23.7497	4.56825	2.06776	18.8429	0.000843818	0.0134962	TRUE	3.22273976697955	35.7682715047399	0	0	75.8469815445591	4.56825	0.0271556	0.185502	FALSE	FALSE	-1.09476	0.628945	0.823084	FALSE	FALSE	3.47349	0.132585	0.464377	FALSE	FALSE	-9.53735	0.000364434	0.0120443	TRUE	TRUE	-4.9691	0.0670021	0.503704	FALSE	FALSE	-8.44259	0.00322724	0.0757705	FALSE	FALSE	-9.14352	9.0002e-05	0.00343192	TRUE	TRUE	-4.57527	0.0543072	0.459665	FALSE	FALSE	-8.04877	0.00160728	0.04495	TRUE	TRUE	0	1	1	FALSE	FALSE	3	R2_vs_DL & R3_vs_DL & R3_vs_R1	FALSE	protein DEHYDRATION-INDUCED 19 homolog 4-like;	protein DEHYDRATION-INDUCED 19 homolog 4-like isoform X1 [Primulina eburnea]		sp|Q6H6E6|DI194_ORYSJ	Protein DEHYDRATION-INDUCED 19 homolog 4	4.7e-69	PF14571;PF05605;						dosa:Os02g0304900;	other_or_unresolved	Q6H6E6	DI194_ORYSJ	reviewed	DI19-4 Os02g0304900 LOC_Os02g20170 OsJ_006199 OsJ_06388 P0572A04.25	Oryza sativa subsp. japonica (Rice)						Di19 family	IPR033347;IPR027935;IPR008598;			AP005009;AP008208;AP014958;CM000139;AK059764;AK099304;	Reference proteome	TTCTAAAACAGGAAATATATCCAATTTATTTTTAAAAAAAGAAACCACAACCAACACCTTCTTGATTTGTTTCTGTGATTCAGTGAGTTTTCAATCCTTCTGCATTTTTTTTTCCCAAATCTATCGATCCCACCTGTATTGTAAACCATGGATTCTGATTTCTGGACCACTCGCCTCGCCGCCGCGAAAAGGCAGTTTAATCTGCAGCATCACCATCATCTCTCGCGTACCCACGGCTTCTCTCAATTGGATCGATTTGGTAGGGATGGTTTCGAGGTGGAAGAAGACATGCGATACGATTTCCCATGCCCGTATTGTTACGAGGAGTTTGATATAGCCTCACTTTGCCCACATCTTGAAGATGAGCATTCTTTTGAATCCAGACCAGTCGTCTGTCCGGTGTGTTCGGTTAAAGTTACACGGGATGTGTTAAGTCACATAACTCTACAACATGGACACTTGTTCAAGTTTCAGAGACGGCGCAAATTGCGTAGAGTTCCCATCCCAAACAGTCAAGCGCTGTCTCTCTTTGGTAAGGATCTTCGAGAATCCCATCTTCAGGCGCTACTTGGAGGCAGCATGTATCGATCCAACAATGCAGCTTCATCCAATGCTGTTGTTGCTGATCCTTTCCTGTCATCTCTTGTTTTGAACTTTACGGGTTCTGAAAGCGACGAGATTTCGAAATCTGTGATGTCAAGTATCGAGGAAATCTCCTCGAAAAGTGATGCATCCCAACATGTTTGGAAGTCGAGCAGTTTGGATTCATCCTTGAGTCACGAAGAACGCGAAGAAAGAAGAAAACAAGCAACCGGGAAAGCCGTCTTTCTCCAAGATTTGTTTGTCTCCACTCTGTTTTCTGATTAGTGAAACTAGTAAATCTCACTCGAAATTATGTTAAGTTCAGGTAAAGGAACTAACCCGAATTCTTTGCCTTTGTTTTTTATGG	MDSDFWTTRLAAAKRQFNLQHHHHLSRTHGFSQLDRFGRDGFEVEEDMRYDFPCPYCYEEFDIASLCPHLEDEHSFESRPVVCPVCSVKVTRDVLSHITLQHGHLFKFQRRRKLRRVPIPNSQALSLFGKDLRESHLQALLGGSMYRSNNAASSNAVVADPFLSSLVLNFTGSESDEISKSVMSSIEEISSKSDASQHVWKSSSLDSSLSHEEREERRKQATGKAVFLQDLFVSTLFSD	OTHER
Rs_12171	Rs_12171__TRINITY_DN64597_c0_g1_i3	FINAL_EXTENDED_DEG_ANNOTATION	15.8838	8.20755	1.31577	143.175	5.89823e-30	1.3197e-25	TRUE	0	26.0208737914588	0	0	51.4826609539895	8.20755	4.43627e-10	7.34123e-07	TRUE	TRUE	-1.00042	0.156963	0.393508	FALSE	FALSE	7.20713	1.37881e-07	0.000166976	TRUE	TRUE	-8.97792	1.42709e-08	1.36237e-05	TRUE	TRUE	0	1	1	FALSE	FALSE	-7.97751	9.4453e-07	0.00117504	TRUE	TRUE	-8.58409	6.8462e-11	7.19788e-08	TRUE	TRUE	0	1	1	FALSE	FALSE	-7.58367	2.96905e-08	5.46469e-05	TRUE	TRUE	0	1	1	FALSE	FALSE	6	DL_vs_HL & R1_vs_HL & R2_vs_DL & R2_vs_R1 & R3_vs_DL & R3_vs_R1	FALSE	Uncharacterized Ramonda serbica protein	uncharacterized protein [Primulina huaijiensis]				1.58e-171								other_or_unresolved																	CTCGTGAAACTAAGATCCGGGAAGAGCAAGCGAATATGCGATTGGCTGCACGTTTCTTCAGGAAGATTCTTTATTCATCATTCGCATCTCTTCAAATCCAATCTCATGCCCTAAATCTCACTTTCCTGTAGCAAATCAAAGTTTAGAAATACCTTCTCTTACACCTCATCTGGCCACAGAATTCCCTTTAATAAGGTTGATACCTTCTCGATATAGTTAGCTTCAGTTTCTGGATTTTACCCTTTTATGGATTTGGGTTGGAGCTAGAGCTAGAGGTGTGGAAACAATCTAATCTAGCCGAATATTGAGATTTCGTGCTTCCTCACTGCTTCATATTGAGGCTCAATATTTCTGGCAATCAGTCAAAGTCATTTGACTGATTGCCAAGTTTCATATGACTCCCGAGAACGCATTGAAACCTAGTCAGGCCTTAAATGGAGTGCATGGAGTGCATTTGATACCTCACTCACCATTTTCGTTCCAAGAGATAAAACAGGGGGATTTTAATCAGTCATCTTGCCGAACTTTTAACTTTCGTGGTGATCCACGGCTAAACGTGCAGAAAGTTTGGCAGCAAAGACCTGCTTGTCTGAGGCCCATCAATTGCTGTCTTAATGGTGACAGGAACCTTGCTGAAAGAGTTGTTAATGTGCTTACTTCACTTCCTTTTATTTTCCTTGGGATCCATGTCCCAAGGAAAAACCTTAACTGTAAACTCTACGCCAGTTCTTTGATCGGAGTGGGTGTTGCCTCCAGTTTGTATCATGCTTCAAGGGGGAAATTGAGGAAGTATCTGAGATGGGCTGACTACACGATGATAGCCACAGCAACAGTGTGCCTGTCAAGAGCACTTCGTGATGAAAACCCAAAGTTGCTGATGGCTGCAACAGCCTTGTGTTTACCAGTGCAGCCTTTGATGGTTTCCGCAGTTCACACAGGACTGATGGAGGTCGCATTTGCAAAGAGAGCATTTCAAGATCCAGATCTGAGGATGGCCCATAATGTGCATAAGATGTCTTCTTTGTTAGGTGGTGCACTTTTCATTGCAGATGACATATTCACTGAAACTCCATTTCTGCATGCTGGTTGGCATCTTGCAGCTGCTGTTGGAGTTGGCACCTGCAACAAGCTCTTGAAGTAAATATTAAGCGAGTCCGATTTATTCTCAGTAATTCGCCGAAAATACATGCATTGTCCACACCAGTGCGGGGGGATTTCATATCAAACATCTTGGGTTGCACCCATTTTACCCGTAAATTCATATGCATAATGTAATATATGTATATATAGACATGAAGCATTGTCATTGTTCTTTCCTTGGAATACAAGTATATGATGTATTTTCTCGAGCTGTATGATATTCCACAAATGAATGGC	MTPENALKPSQALNGVHGVHLIPHSPFSFQEIKQGDFNQSSCRTFNFRGDPRLNVQKVWQQRPACLRPINCCLNGDRNLAERVVNVLTSLPFIFLGIHVPRKNLNCKLYASSLIGVGVASSLYHASRGKLRKYLRWADYTMIATATVCLSRALRDENPKLLMAATALCLPVQPLMVSAVHTGLMEVAFAKRAFQDPDLRMAHNVHKMSSLLGGALFIADDIFTETPFLHAGWHLAAAVGVGTCNKLLK	OTHER
Rs_12173	Rs_12173__TRINITY_DN64598_c0_g1_i1	FINAL_EXTENDED_DEG_ANNOTATION	16.5776	0.780722	0.394289	26.9267	2.05687e-05	0.000868776	TRUE	16.8544842949637	1.71729225454027	13.3643774983621	15.9972561705214	28.9301707369379	0.780722	0.0476951	0.25519	FALSE	FALSE	-3.6187	9.23365e-05	0.00702987	TRUE	TRUE	-2.83798	0.00232024	0.0497569	TRUE	TRUE	-1.1107	0.0097878	0.0828399	FALSE	FALSE	-0.329982	0.456563	0.944045	FALSE	FALSE	2.508	0.00811526	0.124947	FALSE	FALSE	-0.846681	0.0279022	0.132772	FALSE	FALSE	-0.0659586	0.86897	0.991981	FALSE	FALSE	2.77202	0.00281342	0.0586991	FALSE	FALSE	0.264024	0.543932	1	FALSE	FALSE	2	R1_vs_DL & R1_vs_HL	FALSE	myb family transcription factor apl;	protein PHR1-LIKE 2-like isoform X1 [Henckelia pumila]		sp|Q94A57|PHL2_ARATH	Protein PHR1-LIKE 2	1.52e-121	PF14379;PF00249;		cellular response to phosphate starvation [GO:0016036]; DNA-templated transcription [GO:0006351]; positive regulation of gene expression [GO:0010628]; regulation of DNA-templated transcription [GO:0006355]; regulation of gene expression [GO:0010468]	DNA-binding transcription factor activity [GO:0003700]; sequence-specific DNA binding [GO:0043565]; transcription cis-regulatory region binding [GO:0000976]	nucleus [GO:0005634]		ath:AT3G24120;	other_or_unresolved	Q94A57	PHL2_ARATH	reviewed	PHL2 At3g24120 MUJ8.3	Arabidopsis thaliana (Mouse-ear cress)		FUNCTION: Transcriptional activator (PubMed:26586833). Acts redundantly with PHR1 as a key component of the central regulatory system controlling transcriptional responses to Pi starvation (PubMed:26586833). Binds in a sequence-specific manner to phosphate starvation-regulated promoters (PubMed:26586833). {ECO:0000269|PubMed:26586833}.			SUBCELLULAR LOCATION: Nucleus {ECO:0000269|PubMed:26586833}.	MYB-CC family	IPR009057;IPR025756;IPR017930;IPR006447;IPR046955;IPR001005;		NP_566744.1 [Q94A57-1];NP_974356.1 [Q94A57-2];	AB028621;CP002686;CP002686;AY050355;AY094046;AY088428;	Alternative splicing;Coiled coil;DNA-binding;Nucleus;Reference proteome;Transcription;Transcription regulation	CTCGCCTCGATTCTCCTTTTTTCACGTTTAAACAAAAACAATGGCATCAAAGAAAAAATAAATAATGAACAACTTTCTAATTTCTCAAATTTAACGAGTAGCTGAAGAATCTAAAGAAATCGAAGATCTCTTCACTTGGTGGATCGAGACGCTTCGCTCTTCTGAATTCTTCTTCCTAAACCATCATACACTCATGTTTCCGAGACTGATTCAATCCCATGAATCCATTTTTAACCCGGAAAGTATTCAGGGTTTAAGCACTAGGGAATACGGTCATAGGGACCCGTGTTTAGTCCTCACCTCCGATCAGAAACCACGCCTTCGATGGACTGCTGACCTCCACGAACGCTTCGTTGATGCCGTTACGCATCTTGGTGGCCCCACCAAAGCTACCCCGAAGGCTCTAAAGCATGCGATGGGTGTTAAGGGACTAACTCTATTCCAGCTGAAGAGTCATCTCCAGAAATACAGACTAGGCAAGCAGTCGGGGAAAGATCTTGGTGAGGCCTCAAAACATGGTTCCTACGTATTGGATAGCCCACATGCCAGCAAGTCTCATCAAAATTTGCAATCTGCTGACATTGAGGAGGATTATCAAGCTAAGGAGGCATTGAGAGCTCAATTGGAAATTCAAAGCAAACTACACTTGCAAGTTGAAGTGGAAAAACACATGCAGATTCGTCAAGATGCCGAAAAACGGTATATGGCTATGCTAGAACAAGCCTGCAAAATATTAGCTGATCAAGTTATTGGAACTGCTGTTATAAACCATGATGGTTACGGATTTCAAGGGAATGAAGCGAAGAAACCACTCGAATCGCATCCAACACAATCTGCTGATGATTTTGGAAGCCACAGCCCTGAAAGGACATCTCCTGGGCTCCATGGTCAGTGTGCTAAGGTTGTGTGCTAAATCAGGGTTCATGGGATATGAATACTCCTGGTTTGGTGTGAGAACCTGACACTGCAACTTGACTTCAACTTCTTGTGCTTTTTCTTCTGTTCAAGCAAATGGCAGAAATATTCCAGTGCTGTAAATTATGTACACTAACTAACTTAATATTTTGGTATGTTTTTCTTTGTTATTTCTAAAACATCTGTAATTTTTTCCTAATCACTTCAAATACATAAAGT	MFPRLIQSHESIFNPESIQGLSTREYGHRDPCLVLTSDQKPRLRWTADLHERFVDAVTHLGGPTKATPKALKHAMGVKGLTLFQLKSHLQKYRLGKQSGKDLGEASKHGSYVLDSPHASKSHQNLQSADIEEDYQAKEALRAQLEIQSKLHLQVEVEKHMQIRQDAEKRYMAMLEQACKILADQVIGTAVINHDGYGFQGNEAKKPLESHPTQSADDFGSHSPERTSPGLHGQCAKVVC	OTHER
Rs_12250	Rs_12250__TRINITY_DN64635_c0_g1_i4	FINAL_EXTENDED_DEG_ANNOTATION	13.0379	-3.18697	0.97003	26.5751	2.42239e-05	0.000985157	TRUE	20.6204542039939	0	19.2712097036147	20.7373605374074	2.29237867911047	-3.18697	0.00101827	0.0254957	TRUE	TRUE	-2.84114	0.10831	0.319816	FALSE	FALSE	-6.02811	0.00032723	0.0192353	TRUE	TRUE	3.03881	0.00360926	0.0464421	TRUE	TRUE	-0.148159	0.866359		FALSE	FALSE	5.87995	0.000637589	0.0351651	TRUE	TRUE	3.16261	0.00107695	0.0172144	TRUE	TRUE	-0.0243558	0.975335	0.999722	FALSE	FALSE	6.00375	0.00034148	0.0224166	TRUE	TRUE	0.123803	0.887785	1	FALSE	FALSE	6	DL_vs_HL & R1_vs_HL & R2_vs_DL & R2_vs_R1 & R3_vs_DL & R3_vs_R1	FALSE	Lupus la ribonucleoprotein isoform 1;	la-related protein 1A-like isoform X4 [Primulina huaijiensis]		sp|Q940X9|LRP1A_ARATH	La-related protein 1A	3.92e-260	PF05383;PF21071;		cellular heat acclimation [GO:0070370]; heat acclimation [GO:0010286]; mRNA catabolic process [GO:0006402]; mRNA stabilization [GO:0048255]; regulation of TORC1 signaling [GO:1903432]; response to glucose [GO:0009749]; ribosome biogenesis [GO:0042254]	mRNA 5'-UTR binding [GO:0048027]; mRNA binding [GO:0003729]; RNA binding [GO:0003723]; RNA cap binding [GO:0000339]; translation regulator activity [GO:0045182]	cytoplasm [GO:0005737]; cytoplasmic stress granule [GO:0010494]; cytosol [GO:0005829]; P-body [GO:0000932]; plastid [GO:0009536]		ath:AT5G21160;	other_or_unresolved	Q940X9	LRP1A_ARATH	reviewed	LARP1A At5g21160 T10F18.190	Arabidopsis thaliana (Mouse-ear cress)		FUNCTION: Required for acclimation and survival during thermal stress. Heat-specific cofactor of XRN4 required for its targeting to polysomes and subsequent rapid degradation of seedling transcriptome during the early steps of the heat stress response. {ECO:0000269|PubMed:24332370}.			SUBCELLULAR LOCATION: Cytoplasm, P-body {ECO:0000269|PubMed:24332370}. Cytoplasm, cytosol {ECO:0000269|PubMed:24332370}. Note=Translocates from cytosol to P-bodies upon heat stress.	LARP family	IPR006607;IPR045180;IPR006630;IPR036388;IPR036390;		NP_568409.1 [Q940X9-1];	AC140977;CP002688;AY052365;AY139801;AK221883;	Acetylation;Alternative splicing;Cytoplasm;Phosphoprotein;Reference proteome;RNA-binding	CTCGGTCTCGTACTCACGCACGGAACTGCTTCCCTCTCCCAGTCTAAACTGTGAATAAAACCCTAGTCTGTGCCTCGTTCACTCTCCCCTGCAAACAACTACAGAGCACACTCTTTCACCGTTTTCGCACGCAATTCCGTGATATTCGCGACAATGGCGATTGGTGGTAATGTGGTTGATTGTGATCAGCATGAATTTCAGAGTGATGTCGTTGATGTCTCGCCTAAGTCGCCGTGGAAGATTTCTGCCGCCGCCGCCGCCTCTCCTCTCGGGGACACCGATTCTGACTCCTGGCCTGCACTTTCAGAGGCCAAGCAGCGGCCAAAAGTCAATGCTAATAATGTCTGTCCCGATCCCGTTAAATCTCCTCCGCCGCAACAATCTAAGGTTGATGCTCGTGGTGCTCCTCAGGCTAAAGTGGAGCAGCTGAAGACAAATGGGAGAGGTTATTTTAAATATGCTCGCAAGCCCCATGGTACGTATCACAACAAAACTGGCCCAAAGCAGGGCCAAAGTGGTGTACCTCCGTTTCCTGTACCGATACCAGTACCCCCACCCGTATGCTATCATCCAACTGTTCCACCAGTTTTTCGTGTCATGCTTCCCATGCCACCCTCTTCTGCCTCTAGATATGCTTATCAGGCTTCCCCTGGCTCTTTTCCCGGAGCTGATGTTCAAATTTTAAAGTCCGGCAGTGATGCTCCAGCCCAAGAGTTTGTTCCTCCAGTAAATGTTGGATTTCAGCCTTTTCCATACATAGATTCAAGTGCCAATGATTCCAATTTCTTTCAAAGAAGCCCTAGGGCAAAAGAGAGAGGTGGGCAGATGAATGCTTCGTGGAATGACCACAGACCAGTTGCTTATTATAACACTCACTTGCAACAGACTATGGGGCCAAGACCTTTCATAAGTCCTCCATTTTTGGGTCCTTTTGTCAATGGACCATATCTTGCAGGTCGCCCAGGTTTTACTAATTTTCTTCCTGCTGCTCCTCCAGGCTCTATTAGAGCACCTTATCAGCCATACTTAGTTCCATATCCTGCAAGATCTGGAGTTCCCATGCCACCCACACCAACAATGCCCTTGAGAGCCAGGATTGCCGCACAAATTGAATATTATTTCAGTGACCAGAATCTGCAGACTGATCACTACTTGATTTCCTTCATGGATGGCGAAGGTTGGGTTCCAATATCAATTATTGCAGGCTTTCCGAGGATTATGGAAATGAAGGCAGAGATACCATTTATCCTGGATGCGTTGCGGTCTTCAAAGACCATTGAAGTGCAGGATGCAAAGATAAGGAGAAAGAACGCATGGTCAAAGTGGGCTCCTTCTGCTGTTTGCAAATCTTCACCTCCTGTCTCGAATCCTGCGAAGAATGATGATCTCAATGGCAACAAAAAAGACAGTTTTGAAAAAGCAGAAGAGTTTTGTTCGCCAAATGAAAGCTCCGGGGATTACCTACCATTTAGTGCAGATTCTAAAAAGGAATCTGTTGTTGCAGATACAGACGGGGATAAACCTATTGTCACTGGTGAAACACAAACTTTTACTATAGGCAGTAGTAATATAAGAATGGGATTGGATTTTAAGCCCAATGATGAGAACACTTGCACCGAAAATAGTCACGACCCAAAATTTTCAGCTATTTCACATGAAGATGATTCTGTGAAGTCTATCATTCTTGAAAATTGTGAGGAAAAAGAGATCCTGGTGCTTTCAGAACTTGATGTGGATAATATTGATGGCGCAGCTAATGATTTTTCCAGCACATCTAATTTTGATGAAGATCTGGAACTGGAGCTGAAAATAGCGAGGGATTTCCATCCTACTGTGGACAGGAGTGAAGATAAAGATGATGTCAATGACCAAGTCATTGAGAGGCTTGTAATTGTCATTCAGGCTATGCCGGAGAATAATCGGATGAGTGAAGTACCTGCTGAAAATTCAAAAGCCATGTCCAGTGAGCTTGCTTCTGCCATAAATGATGTCCTCTACTTTTATGAGCAGGAACTAAATTCAAC	MAIGGNVVDCDQHEFQSDVVDVSPKSPWKISAAAAASPLGDTDSDSWPALSEAKQRPKVNANNVCPDPVKSPPPQQSKVDARGAPQAKVEQLKTNGRGYFKYARKPHGTYHNKTGPKQGQSGVPPFPVPIPVPPPVCYHPTVPPVFRVMLPMPPSSASRYAYQASPGSFPGADVQILKSGSDAPAQEFVPPVNVGFQPFPYIDSSANDSNFFQRSPRAKERGGQMNASWNDHRPVAYYNTHLQQTMGPRPFISPPFLGPFVNGPYLAGRPGFTNFLPAAPPGSIRAPYQPYLVPYPARSGVPMPPTPTMPLRARIAAQIEYYFSDQNLQTDHYLISFMDGEGWVPISIIAGFPRIMEMKAEIPFILDALRSSKTIEVQDAKIRRKNAWSKWAPSAVCKSSPPVSNPAKNDDLNGNKKDSFEKAEEFCSPNESSGDYLPFSADSKKESVVADTDGDKPIVTGETQTFTIGSSNIRMGLDFKPNDENTCTENSHDPKFSAISHEDDSVKSIILENCEEKEILVLSELDVDNIDGAANDFSSTSNFDEDLELELKIARDFHPTVDRSEDKDDVNDQVIERLVIVIQAMPENNRMSEVPAENSKAMSSELASAINDVLYFYEQELNS	OTHER
Rs_12260	Rs_12260__TRINITY_DN64638_c0_g2_i4	FINAL_EXTENDED_DEG_ANNOTATION	11.8768	-2.85009	0.784599	18.651	0.000920214	0.0143307	TRUE	21.7697430922768	3.43458450908054	16.5948138735169	13.3761756831699	2.96720447236846	-2.85009	0.000280647	0.0110889	TRUE	TRUE	0.515017	0.619302	0.816823	FALSE	FALSE	-2.33507	0.0109332	0.116896	FALSE	FALSE	2.41724	0.00415215	0.0504322	FALSE	FALSE	-0.432851	0.531527		FALSE	FALSE	1.90222	0.0494628	0.332181	FALSE	FALSE	2.17641	0.00587771	0.0504381	FALSE	FALSE	-0.673676	0.281762	0.829485	FALSE	FALSE	1.66139	0.0716469	0.350671	FALSE	FALSE	-0.240825	0.730104	1	FALSE	FALSE	1	DL_vs_HL	FALSE	probable WRKY transcription factor 53 isoform X1 [Primulina eburnea]	probable WRKY transcription factor 53 isoform X1 [Primulina eburnea]		sp|Q9SUP6|WRK53_ARATH	Probable WRKY transcription factor 53	2e-147	PF03106;		defense response to bacterium [GO:0042742]; DNA-templated transcription [GO:0006351]; leaf senescence [GO:0010150]; positive regulation of DNA-templated transcription [GO:0045893]; regulation of defense response [GO:0031347]; regulation of jasmonic acid mediated signaling pathway [GO:2000022]; response to bacterium [GO:0009617]; response to hydrogen peroxide [GO:0042542]; response to ozone [GO:0010193]; response to salicylic acid [GO:0009751]	DNA binding [GO:0003677]; DNA-binding transcription factor activity [GO:0003700]; DNA-binding transcription factor activity, RNA polymerase II-specific [GO:0000981]; transcription cis-regulatory region binding [GO:0000976]	chloroplast [GO:0009507]; nucleus [GO:0005634]		ath:AT4G23810;	other_or_unresolved	Q9SUP6	WRK53_ARATH	reviewed	WRKY53 At4g23810 F9D16.280	Arabidopsis thaliana (Mouse-ear cress)		FUNCTION: Transcription factor. Interacts specifically with the W box (5'-(T)TGAC[CT]-3'), a frequently occurring elicitor-responsive cis-acting element (PubMed:20409006). May regulate the early events of leaf senescence (PubMed:17369373, PubMed:20409006). Negatively regulates the expression of ESR/ESP (PubMed:20409006). Together with WRKY46 and WRKY70, promotes resistance to P.syringae, probably by enhancing salicylic acid (SA)- dependent genes. Contributes to the suppression of jasmonic acid (MeJA)-induced expression of PDF1.2 (PubMed:22325892). {ECO:0000269|PubMed:17369373, ECO:0000269|PubMed:20409006, ECO:0000269|PubMed:22325892}.			SUBCELLULAR LOCATION: Nucleus {ECO:0000255|PROSITE-ProRule:PRU00223, ECO:0000269|PubMed:17369373}.	WRKY group III family	IPR003657;IPR036576;IPR044810;		NP_194112.1;	AF272748;AL035394;AL161560;CP002687;AF370614;BT033113;AK227938;	DNA-binding;Jasmonic acid signaling pathway;Nucleus;Plant defense;Reference proteome;Transcription;Transcription regulation;Ubl conjugation	TGTTTCCTCTGTTTAAAAACTTCAAGTTTCTAACAAACACTTTCATTTTCTCAATTTCAATTTGAAGGCGAGCGAGGCTTCATTTTGTAGCGGAATTTCTCGTTGGATAATCTTCTTGTTTTGAATGTGATTCTTGATCATGTCACATAAAGTGACTTCCCTCTGTTCTTCAATTTCTCAGTTTTCTTGATCTCAGATATCTTATTATCCAAATTCCCTTGCGATCTCTCTTTAAATGTTTCCTCTGTTTAAAAACTTCCAATTTTTCCAGCAAACACTTCCATTTTCTCATCAAGAATCTCGATTTGAAGGCAACATTCTCTGTACTTGAATCCCCTCAAGCCAAGCCGTAAATTTTCGTCATCACTGGCAAAGTTTCATCGAACCCTTTTTAATTTTCTTGTATTTCAGATGGAAGAAGTCTGTTTTGGAAACCCAAAAACTCTGATATCTGCTCTGATGCAAGGCAGAGAGTCTGCAAATCATTTGAAAATCCAGCTTCAACCCTCCAAAAGCGACATGTGTGGACTTTTCATGGAGAAAATAGTCTCATCTTTTGATAATGCTATAACCCTGTTAAAATCCATGGCTCTTCTTGAAAATGGAAGCCCTTCTCATATCATTGGAAATATGAACAGTCCGAAAATTGAAGGGTCGGACCTGGACTACGAGGACCACCGGACCAATAAATGTGTTTTCAAGAAAAGAAAGATAACTCAAAAACGGAGTGAAGTAGTACGTGTGTGCTCTGAATCAGGGCTCGAGAGTCATCTAAATGATGGGTATAGTTGGAGAAAATATGGGCAGAAAGTGATTCTGAACACTGATTATCCAAGGGCATACTACCGATGCACCCATCTATACACACAACGTTGTTTAGCAAAGAAACATGTCCAGCGAATCGATGGTGACCCTTCAACCTTCGAAGTCGTGTATATAGGAAAACACAGCTGCATTCAAGAAACTAGAATGAAGAACAAAGAGAACTTATGTACCCGAAACAAAGAAGAAGATGGCGTAAAAAGCCCTCAACAGATGGTGTCCAGCATTAATCCAGTGCCATGTCTTAAAGTTGAAACTCAAGAACTCAATGTAACAGTAGATGGGATGGCAAATTTTCCCTCATTTTCTTTTCCCTCCACTCCCGTCGAATCCGAAAACTCGGAGGATACTCACTTGTTTTTTGATCTTCCGAAGGACACCGGTTTCATCGGGAGCTATCCGAGCCCGTTTATATCTCCAGAAACATCTGAATCCTACTTCTCATTGTCAAAAGGCCAGGTGAATGGTTTTGGGATCAGTAGCAATTTGGGTTATGAATCAGATTTTGCTGAGATAGTCTCCAATGCAAAGCCATTAACATTTGGAGACTTGGATTTATCCATTGATCGAGTGGATTTCGATGCTAAGTTCCTCGATGCATTTGATAACTTTTGTTAAGATTCAGAGCCATATATAGAGTGTGATTATAACTGTTGATTTTTATGAGTTTAATGGGGCACTCTTTCTTGTGTAGGTAGAAAGAATAATATAAGTCCCCTTTTAATTATGAGACTTTCTTTGGCGG	MEEVCFGNPKTLISALMQGRESANHLKIQLQPSKSDMCGLFMEKIVSSFDNAITLLKSMALLENGSPSHIIGNMNSPKIEGSDLDYEDHRTNKCVFKKRKITQKRSEVVRVCSESGLESHLNDGYSWRKYGQKVILNTDYPRAYYRCTHLYTQRCLAKKHVQRIDGDPSTFEVVYIGKHSCIQETRMKNKENLCTRNKEEDGVKSPQQMVSSINPVPCLKVETQELNVTVDGMANFPSFSFPSTPVESENSEDTHLFFDLPKDTGFIGSYPSPFISPETSESYFSLSKGQVNGFGISSNLGYESDFAEIVSNAKPLTFGDLDLSIDRVDFDAKFLDAFDNFC	OTHER
Rs_12261	Rs_12261__TRINITY_DN64638_c0_g2_i2	FINAL_EXTENDED_DEG_ANNOTATION	19.4931	-8.05678	1.99848	19.6398	0.000588147	0.0104674	TRUE	56.3097665655633	0	28.5022851792089	9.15863546784645	0	-8.05678	5.54324e-05	0.0038339	TRUE	TRUE	0	1	1	FALSE	FALSE	-7.45744	0.00124537	0.0360224	TRUE	TRUE	7.06567	0.00106243	0.0227115	TRUE	TRUE	-0.991106	0.584411	0.972374	FALSE	FALSE	6.46633	0.0083012	0.126698	FALSE	FALSE	5.46087	0.00660379	0.0542041	FALSE	FALSE	-2.59591	0.111903	0.620994	FALSE	FALSE	4.86152	0.0361625	0.241429	FALSE	FALSE	-1.6048	0.379288	1	FALSE	FALSE	3	DL_vs_HL & R1_vs_HL & R2_vs_DL	FALSE	putative WRKY transcription factor 46;	probable WRKY transcription factor 53 isoform X1 [Primulina eburnea]		sp|Q9SKD9|WRK46_ARATH	Probable WRKY transcription factor 46	4.57e-153	PF03106;		brassinosteroid mediated signaling pathway [GO:0009742]; cellular response to hypoxia [GO:0071456]; defense response to bacterium [GO:0042742]; DNA-templated transcription [GO:0006351]; lateral root development [GO:0048527]; regulation of brassinosteroid mediated signaling pathway [GO:1900457]; regulation of DNA-templated transcription [GO:0006355]; regulation of jasmonic acid mediated signaling pathway [GO:2000022]; regulation of response to water deprivation [GO:2000070]; response to ATP [GO:0033198]; response to bacterium [GO:0009617]; response to salicylic acid [GO:0009751]	cis-regulatory region sequence-specific DNA binding [GO:0000987]; DNA-binding transcription factor activity [GO:0003700]; sequence-specific DNA binding [GO:0043565]; transcription cis-regulatory region binding [GO:0000976]	nucleolus [GO:0005730]; nucleus [GO:0005634]		ath:AT2G46400;	other_or_unresolved	Q9SKD9	WRK46_ARATH	reviewed	WRKY46 At2g46400 F11C10.9	Arabidopsis thaliana (Mouse-ear cress)		FUNCTION: Transcription factor involved in the regulation of osmotic stress responses and stomatal movement (PubMed:24773321). Interacts specifically with the W box (5'-(T)TGAC[CT]-3'), a frequently occurring elicitor-responsive cis-acting element (By similarity). Positive regulator of EDS1-dependent defense against E.amylovora (PubMed:22316300). Together with WRKY70 and WRKY53, promotes resistance to P.syringae, probably by enhancing salicylic acid (SA)- dependent genes. Contributes to the suppression of jasmonic acid (MeJA)-induced expression of PDF1.2 (PubMed:22325892). Together with WRKY54 and WRKY70, promotes brassinosteroid (BR)-regulated plant growth but prevent drought response by modulating gene expression (PubMed:28576847). {ECO:0000250, ECO:0000269|PubMed:22316300, ECO:0000269|PubMed:22325892, ECO:0000269|PubMed:24773321, ECO:0000269|PubMed:28576847}.			SUBCELLULAR LOCATION: Nucleus {ECO:0000255|PROSITE-ProRule:PRU00223}.	WRKY group III family	IPR003657;IPR036576;IPR044810;		NP_182163.1;	AY046275;AC006526;CP002685;AY080812;AY117210;	Brassinosteroid signaling pathway;DNA-binding;Jasmonic acid signaling pathway;Nucleus;Plant defense;Reference proteome;Transcription;Transcription regulation	CTCGAAAAGCTAGTGATCTCACTCAAATATATCATTACCCAAATCCCCTCCCAGTCCCTTAAATGTTTCCTCTGTTTAAAATCTTCAAGTTTCTTTCACACACTTCCCATTTCACATCAACAAGTTCAATTTGAAGGCTGCATTTCACACGATCTTGATTTCAAGCAGTAGGTAGATATTCTTCACTAGTAGCAAAGTTTCCCCAAACCCTTTGATCATCTTTGTGTTTTGAGATGGAAAAAGTCTGTTCTAGGAACCAAAATACTCTGACAGCGCTGATGCAAGGGAGGGAGTTGGTAAATCAGTTGAAAATTAGGCTTCAACTGTCAAACTCAAGCGAGAAATATGAATTTTTAGTGGAGAAGATAGAGTCTTCTTATGATAATTCTATAACCCTGCTAAATTCCATGGCTCTTCTTGAAAATGGAACCACCCCTTCTCATATTATTGAAAATAACAGCTCGAAAAGTGAAGGGTCGGACCTGGATTATAAGGACCAGACCCTTAAAGGTGTTTCCAAGAAAAGAAAGATAACCCAAAAATGGAGTGAAGTAGTACGTGTATGCTCCGGATTTGAAAGTCATCTGAATGATGGATATTGTTGGAGAAAATATGGGCAGAAAGTGATTTTAAACACTAATCATCCAAGGGCATACTATCGTTGCACCCATCTACACTCACAACGTTGTTTAGCCAAAAAACATGTCCAACGAACCGATGACGACCCTTCGATCTTCGAAGTCGTGTATAAAGGAAAACATAGCTGTGTTCAAGAAACTATGAAGCAGAACAAAGAAGAAGAGGGTGTAAAACACATCCAACAGATGGTGTTCAGCAATAATATTCCAGGGCCAGGTCTTAAAGTTGAAACTAAAGAAGAACTCAATGTAACAGAAGATGATGCTATGGGAAATTTTCCTTCATTTTCTTTTCCATCGACCCCTGTCGAATCCGAACACTCGGGGGATAGTAACACGTTCTTGGATATATCGATGGACACCGATTTCATCGGGATCTATTCGACCCCGTTGTTCATATCTCCAGCAACATCTGAATCCTATTTCTCATTGTCAAAAGGCCAGGTGAATGGTTTTGGGATCAGCAGCAACAATTTGAGTTCTGAGTCAGATTTTTCTGAGATAGGCTGCTTCAATGCAACAACATCAACATTTGGTGACTTGGATTTAATGCTGGATCGAGAGGACTTCGATACTAAGTTCCTCGATGCCTTTGATAACTTCTGTTAGATTCGGAGCCACCTTTAGATTTTCGGTTCTTCGTATAAAAATATATATAGGGGGTGATTATGATTATGATGTTTGGTGTTATAAGTTTAGTGGGCTTTCTTTCTTGTGTAAGAAAGAATAAGAATTGAACTCATTTGATCTAAAAAAAAA	MEKVCSRNQNTLTALMQGRELVNQLKIRLQLSNSSEKYEFLVEKIESSYDNSITLLNSMALLENGTTPSHIIENNSSKSEGSDLDYKDQTLKGVSKKRKITQKWSEVVRVCSGFESHLNDGYCWRKYGQKVILNTNHPRAYYRCTHLHSQRCLAKKHVQRTDDDPSIFEVVYKGKHSCVQETMKQNKEEEGVKHIQQMVFSNNIPGPGLKVETKEELNVTEDDAMGNFPSFSFPSTPVESEHSGDSNTFLDISMDTDFIGIYSTPLFISPATSESYFSLSKGQVNGFGISSNNLSSESDFSEIGCFNATTSTFGDLDLMLDREDFDTKFLDAFDNFC	OTHER
Rs_12263	Rs_12263__TRINITY_DN64638_c0_g2_i10	FINAL_EXTENDED_DEG_ANNOTATION	9.02818	-3.75494	1.36241	15.6127	0.00358546	0.0364483	TRUE	26.1222335216522	0	9.65245595605636	4.61511171764436	1.94981058923795	-3.75494	0.00584971	0.0747051	FALSE	FALSE	-2.59567	0.208861	0.460857	FALSE	FALSE	-6.3506	0.00126425	0.0363238	TRUE	TRUE	2.32993	0.121633	0.345696	FALSE	FALSE	-1.42501	0.29861		FALSE	FALSE	4.92559	0.0173954	0.189417	FALSE	FALSE	1.2644	0.364983	0.611308	FALSE	FALSE	-2.49054	0.0462935		FALSE	FALSE	3.86006	0.052767	0.297347	FALSE	FALSE	-1.06553	0.44792		FALSE	FALSE	1	R1_vs_HL	FALSE	probable WRKY transcription factor 53 isoform X1 [Primulina eburnea]	probable WRKY transcription factor 53 isoform X1 [Primulina eburnea]		sp|Q9SKD9|WRK46_ARATH	Probable WRKY transcription factor 46	6.51e-136	PF03106;		brassinosteroid mediated signaling pathway [GO:0009742]; cellular response to hypoxia [GO:0071456]; defense response to bacterium [GO:0042742]; DNA-templated transcription [GO:0006351]; lateral root development [GO:0048527]; regulation of brassinosteroid mediated signaling pathway [GO:1900457]; regulation of DNA-templated transcription [GO:0006355]; regulation of jasmonic acid mediated signaling pathway [GO:2000022]; regulation of response to water deprivation [GO:2000070]; response to ATP [GO:0033198]; response to bacterium [GO:0009617]; response to salicylic acid [GO:0009751]	cis-regulatory region sequence-specific DNA binding [GO:0000987]; DNA-binding transcription factor activity [GO:0003700]; sequence-specific DNA binding [GO:0043565]; transcription cis-regulatory region binding [GO:0000976]	nucleolus [GO:0005730]; nucleus [GO:0005634]		ath:AT2G46400;	other_or_unresolved	Q9SKD9	WRK46_ARATH	reviewed	WRKY46 At2g46400 F11C10.9	Arabidopsis thaliana (Mouse-ear cress)		FUNCTION: Transcription factor involved in the regulation of osmotic stress responses and stomatal movement (PubMed:24773321). Interacts specifically with the W box (5'-(T)TGAC[CT]-3'), a frequently occurring elicitor-responsive cis-acting element (By similarity). Positive regulator of EDS1-dependent defense against E.amylovora (PubMed:22316300). Together with WRKY70 and WRKY53, promotes resistance to P.syringae, probably by enhancing salicylic acid (SA)- dependent genes. Contributes to the suppression of jasmonic acid (MeJA)-induced expression of PDF1.2 (PubMed:22325892). Together with WRKY54 and WRKY70, promotes brassinosteroid (BR)-regulated plant growth but prevent drought response by modulating gene expression (PubMed:28576847). {ECO:0000250, ECO:0000269|PubMed:22316300, ECO:0000269|PubMed:22325892, ECO:0000269|PubMed:24773321, ECO:0000269|PubMed:28576847}.			SUBCELLULAR LOCATION: Nucleus {ECO:0000255|PROSITE-ProRule:PRU00223}.	WRKY group III family	IPR003657;IPR036576;IPR044810;		NP_182163.1;	AY046275;AC006526;CP002685;AY080812;AY117210;	Brassinosteroid signaling pathway;DNA-binding;Jasmonic acid signaling pathway;Nucleus;Plant defense;Reference proteome;Transcription;Transcription regulation	CTCGCCACACTCCAAGTCTCTAGCCATTTTCATACTCCTATCTTCTGTCTGATTCTTGATCAAGTCACATAAAGTAGCTTCCCTTTTTTCTTCTATTTTTCAGTTTTCTTGATCTCATATATCCTATTGTTATCCAAATTCCCTCGTGATCTCTTCTTAAATGTCTCCTCTGTTTTAAAAGCTTCAAGTTTCCAACAAACACTTTCATTTTCTCATCGAGAATTCCGATTTGAAGGCGAGCGCAAGGCTTGATTTTGGAGCGGAATTTCTCGTCCGATAATCCTCTTCGTCTCTTGATTATTGTTGTTTTGAACGTGATTTCGACAAGTTTGGTATGGTTTTGAACGTGATTCTCAGTTTTCTTGGTCTCAGATAATCTTATTATCCAGATTCCCTTGCGAATCTCTCTTAAGTGTTTCCTCTGTTTAAAACCATCAAGTTTCTAACAAAACACTTCCATTTTCTCATCAAGAATTTTCAATCTGAAGGCAACATTATATGCACTTGACATGATCTTGATTCAAGAAACTTGAATACCCATCAAGCCAAGCCGTAAATTTTCGTCATCACTGGCAAAGTTTAATCGAACCCTTTTGATTTTCTTGTATTTCAGATGGAAGAAGTCTGTTTTGGGGACCCAAAAACTCTGATATCTGCTCTGATGCAAGGCAGAGAGTCTGCAAATCGTCTGAAAATCCAGCTCCAACCCTCCAAAAGCGAGATGTGTGAACTTTTCATGGAGAAAATAGTTTCATCTTTTGATAATGCTATAACCCTTCTAAAATCCATGGATCTTCTCGAAAATGGAAGCCCTTCTCATATCTCTGGAAATATGAAAATTGAAGGGTCGGACCCGGACTATAAGGACCACCAGACCAATAGGTGTGTTTTCAAGAAAAGAAAGATAAGCCAAAACCAAAAACGGAGTGAAGTGGTACGTGTGTGCTCTGGATCAGGGCTTGAGAGTCATCTAAACGATGGGTATGGTTGGAGGAAATATGGGCAGAAAGTGATTCTAAACACTGATTATCCAAGGGCATACTACCGATGCACCCATCTATACACACAACGTTGTTTAGCAAAGAAACATGTCCAACGAATCGATGATGACCCTTCAACCTTCCAAGTCGTGTACATAGGAAAACACACCTGTATTCAAGAAACTGGAATGAAGAACAAAGAGAACTTCTGTACCCGAAACAAAGAAGAAGATGGCGTAAAAAGCCATCAACCGACGGTGTCCAGCATTAATCCAGGACCAGATCTTAAAGTTGAAACTCAAGAACTCAATGTAACAGAAGATGGGATGGCGAATTTTCCGTCGTTTTCCTTTCCCTCCACCCCTGTCGAATCCGAAAACTCGGAGGATACTCACTTGTTTTTGGATCTTCCAAAGGACACCGGTTTCATCGGGAGCTATTCGATCACCCCGTTTATATCTCCAGAAACATCAGAATCCTATTTCTCATTGTCACAAGGAAAGGTGGATGGTTTTGGGATCGGTAACATCTTGGGTTATGAATCAGATTTTGCTGAGATAGTCTCCAATGCAAAGCCATTAACATCTGGAGACTTGGATTTACCCATTGATCGAGTGGATTTCGATGCTAAGTTCCTCGATGCATTTGAGAACTTCTGTTAATTCAGAGCCATATATAGAGTGTGATTATGACTGTTGATTTTTATGAGTTGAATGGGGCACTCTTTCTTGTGTAGGTGTAGAAAGAATAATATAAGTCCTTTTAATTATGAGACTTTTCTTTGGCTGATCGCTTGTTAATCCAATCCATCTATCAAAAATCAATTAATTGAACGTATGTTTGCTTGAGT	MEEVCFGDPKTLISALMQGRESANRLKIQLQPSKSEMCELFMEKIVSSFDNAITLLKSMDLLENGSPSHISGNMKIEGSDPDYKDHQTNRCVFKKRKISQNQKRSEVVRVCSGSGLESHLNDGYGWRKYGQKVILNTDYPRAYYRCTHLYTQRCLAKKHVQRIDDDPSTFQVVYIGKHTCIQETGMKNKENFCTRNKEEDGVKSHQPTVSSINPGPDLKVETQELNVTEDGMANFPSFSFPSTPVESENSEDTHLFLDLPKDTGFIGSYSITPFISPETSESYFSLSQGKVDGFGIGNILGYESDFAEIVSNAKPLTSGDLDLPIDRVDFDAKFLDAFENFC	OTHER
Rs_12310	Rs_12310__TRINITY_DN64656_c0_g6_i1	FINAL_EXTENDED_DEG_ANNOTATION	7.29324	-2.33263	0.752359	16.1134	0.00287069	0.031386	TRUE	13.3069521924056	1.71729225454027	7.60265604892139	9.44972407188171	2.63406569887076	-2.33263	0.00193243	0.0379941	TRUE	TRUE	-0.220539	0.847726	0.946663	FALSE	FALSE	-2.55317	0.0135711	0.132605	FALSE	FALSE	1.55747	0.0542313	0.219258	FALSE	FALSE	-0.775158	0.223418		FALSE	FALSE	1.77801	0.0985408	0.470247	FALSE	FALSE	1.85487	0.0140854	0.0868392	FALSE	FALSE	-0.477763	0.399501		FALSE	FALSE	2.07541	0.0452786	0.273102	FALSE	FALSE	0.297395	0.642379		FALSE	FALSE	1	DL_vs_HL	FALSE	zinc induced facilitator-like 1;	uncharacterized protein [Primulina huaijiensis]				5.31e-145								other_or_unresolved																	CTCGCCCAACTTTTATTCCTTATTTCATTTCAACCACATACAAGGATACAACTATACAAGAACCAAATCAACTGCAAAGGCACTATACCATAAAATCCCGCTGTAGAGATCACGGCAAAAAAGAAATATCTTGAAATTGATGACTAAATGGCGAATCCCAGAAGAACATCATATGCAAATCAACTCCCAATTTCTGAACCAATCCCCCAATTCCAATCCCAAAACCCGCCAACAGCTACGACCCTTTTCGCCTCGCTCAAATTCTTCCTCAAGAAACCACACGCATTCCCTTTTCTCCTCTCCATTTTCCTTCTCCTCACATGGGTTTCTCTCAGAATTCAGCACCACTCTGCCAGTTCTTTGCACCAATCTTCGTATACGGGAAATGGGATGATTGCGAATGAGAAAAATGAGGGTTATGTCAAGGATTCTGGTGCCAATATTGTGAAGTTCTCTTCTTTTTCTTCTATTGTTATGAAGGATAAGCGTGGATGGTTGATTAATCCGGTTTCGCTTGCATTGGATGCTGCCGTTTCAGGAGGAGCTTTTTCTTGTGTTTCAGTTCATGTGGGTGAGATCCGACCTGGAAGTGTGAGGGGAAACCATAGGCATCATACTTGTAACGAGACATTTGTAATATGGGGAGCTAAGACGGTGTTCAGGCTGGAAAATAATGCTGTCTCAAGAGGATACTCTGAGGTAGCTATTGATGCGAATGAAGTTGCTGTTGCGGCAAGTCCTAGCGGCACTGCACATGCTTTGGTGAACATGGACGCTACCCAGTCCACATTCTTCTTGGGATGTCAGGATAATGTTAAGAACTATAATAGCTCTGATTCAGA	MANPRRTSYANQLPISEPIPQFQSQNPPTATTLFASLKFFLKKPHAFPFLLSIFLLLTWVSLRIQHHSASSLHQSSYTGNGMIANEKNEGYVKDSGANIVKFSSFSSIVMKDKRGWLINPVSLALDAAVSGGAFSCVSVHVGEIRPGSVRGNHRHHTCNETFVIWGAKTVFRLENNAVSRGYSEVAIDANEVAVAASPSGTAHALVNMDATQSTFFLGCQDNVKNYNSSDS	OTHER
Rs_12330	Rs_12330__TRINITY_DN64664_c0_g3_i1	FINAL_EXTENDED_DEG_ANNOTATION	28.6262	-7.64046	1.71215	18.3224	0.00106729	0.0158969	TRUE	42.1778613365852	22.897230060537	43.2686151444623	37.7586380987232	0	-7.64046	8.10151e-06	0.00107224	TRUE	TRUE	6.79721	0.000218169	0.0110542	TRUE	TRUE	-0.843255	0.551878	0.852313	FALSE	FALSE	7.67134	2.52366e-05	0.00237996	TRUE	TRUE	0.0308751	0.982336	0.99995	FALSE	FALSE	0.87413	0.572066	0.91812	FALSE	FALSE	7.4831	1.23414e-05	0.000880663	TRUE	TRUE	-0.157367	0.899699	0.994714	FALSE	FALSE	0.685888	0.62834	0.913458	FALSE	FALSE	-0.188242	0.892588	1	FALSE	FALSE	4	DL_vs_HL & R1_vs_DL & R2_vs_DL & R3_vs_DL	FALSE	pro-resilin;	uncharacterized protein [Henckelia pumila]		sp|Q9FKA5|Y5957_ARATH	Uncharacterized protein At5g39570	4.96e-117				mRNA binding [GO:0003729]; phosphatidic acid binding [GO:0070300]	cytosol [GO:0005829]; mitochondrion [GO:0005739]; plastid [GO:0009536]			other_or_unresolved	Q9FKA5	Y5957_ARATH	reviewed	At5g39570 MIJ24_40	Arabidopsis thaliana (Mouse-ear cress)							IPR038943;			AF083682;AB012243;CP002688;BT000496;AY058080;	Direct protein sequencing;Phosphoprotein;Reference proteome	CTCGGTCTAATCATCCTTTGAAAATGTAGTACAAGTGGATAAGAACTTAGAAGCAAGTGGCTAAAAATTAAAACATAATCAAACTGCGGTCCAACCATTTCAATTCGGAGCAATGCCTCTCTCCCACTATGATTCTCCTCCATTTTCTTGTAATAATATGCGCCACAACTGGCATGTATCTTGTATGAATCCTAATCTTTAGAGATCTATACAAAAGCTTATTTGTTTCTTAATGGCCTACTATGGCTACTACAATGGTCATACCGAAGACTTCTATTCGGCTTCGCACCAGTCCGACATGGTCTACACCGAGCCCGAGTCGATCCAGTTCTTGCCCGTCGAAAATCATAGTTCTGATAATAATGAGTATTATGGCTTGTATGCGAATCCATCAGAAATAAAGTACTCTGTTTACCACTGTACTGAGCCTAAACTGCTCCAATATGATCCACCACTTTCTTCCGAGACAAAATTTACAATCTCTGATTCTATTTCTACACAAGAATTCGATGGACCCGTTTTCAAAGAATATTCCTCGGATCCGTACGGAGGCGGGTATGATCCCATTACAACCTACGGCCACCCTCTTTCTCCTTCTGATGAAATCTGTTATCCTCGGTCTACCCCTCGATCCGACGTTGTTTTGTTGGATGATTCACCTTATGGCAAGGTTGATATAGATAAACTCTTAACAAAGATTCCAGTTAAAACAGAAGAAACTGACAAGAAAAGTGGTCAAGAAACAGAGGTTCTTGAAAATGGAGGTGAGATTACAGGAATTGGTGGACAAGGGGAAATTGGCGAGCCAGTTGATGATGATCATTCTGGAGATTATGATTATGAAAGTGGAATACAAACTTCATATGGTTCTGGCTTGGAAGCTATGGATCTGTGTGAAAGTATATTTGGTTATTGGCCTTGTTTAGATAAGATCGAGCGGCAGCAAAGGGACAATTTTCGAGAAATTTGTGATCAAGAAAGCAGTGGGGATCCATGGAAAATTGCTGCAGACTATCTTTTTGGAAGTCCAGTGATGTATAATTATGAAAATTATCAACAACTTCAGCATCATTATCGTCAAATTTAGCATGAGTTATGAAGATAATATGTGGCTCT	MAYYGYYNGHTEDFYSASHQSDMVYTEPESIQFLPVENHSSDNNEYYGLYANPSEIKYSVYHCTEPKLLQYDPPLSSETKFTISDSISTQEFDGPVFKEYSSDPYGGGYDPITTYGHPLSPSDEICYPRSTPRSDVVLLDDSPYGKVDIDKLLTKIPVKTEETDKKSGQETEVLENGGEITGIGGQGEIGEPVDDDHSGDYDYESGIQTSYGSGLEAMDLCESIFGYWPCLDKIERQQRDNFREICDQESSGDPWKIAADYLFGSPVMYNYENYQQLQHHYRQI	OTHER
Rs_12336	Rs_12336__TRINITY_DN64665_c0_g1_i5	FINAL_EXTENDED_DEG_ANNOTATION	15.9633	0.280333	2.27336	24.3185	6.89496e-05	0.00218093	TRUE	0	51.9762218405607	9.66490664727356	28.0800356406889	0	0	1	1	FALSE	FALSE	7.93625	0.000159241	0.00932542	TRUE	TRUE	8.21659	9.24431e-05	0.00993745	TRUE	TRUE	5.55815	0.00848505	0.0762102	FALSE	FALSE	5.83848	0.00569383	0.157217	FALSE	FALSE	-2.3781	0.216823	0.668584	FALSE	FALSE	7.05461	0.000296223	0.0075423	TRUE	TRUE	7.33494	0.000168286	0.0190256	TRUE	TRUE	-0.881648	0.613646	0.907527	FALSE	FALSE	1.49646	0.394721	1	FALSE	FALSE	4	R1_vs_DL & R1_vs_HL & R3_vs_DL & R3_vs_HL	FALSE	Putative/partial: replication protein A 70 kDa DNA-binding subunit B-like [Henckelia pumila]	replication protein A 70 kDa DNA-binding subunit B-like [Henckelia pumila]				7.35e-07								other_or_unresolved																	CTCGCTTTAAGTTCAGAGTACCTTTTCCTTTTTATTCTATTGCATTTTCCTGTTCCAAAACACATTGGCAGGTTTAAAAGATGGAAGAAAAAGTACTGCCCATTAGCTCGATCACCACTGACACCAAAAATTGGTCAGCGAACGTTCGCGTCGTAAGCAAACTAGGAGTTAAAAAGGCTATCTCTTCCCCAACGAAATATCAGAAGCTAATTCTTTCTGACGAGATGGGTACCACCATTGAGGGCATCATTTACAACACTGATGTGGATCTGTACAAAAAAACTCTCGAAGAATCACATACATATCGAATATCAAATGCTAGGGTTTCGAGAGCCAATGACATGTACAAGAATCAATTGATCACTTCTCAATACCAATGGACCATAAACTCAAAGACTTCGATTGTGCCCGTCACTGCGGGAGTAATTTCTTCGCCTTCGTTTCACCCGGATTTCATGACATCCGATCAATTTGCAACGTTGATGGGATCAAAAAAACTGATTAGTACCGTTTGCGCCATCATTGAAAAAAAACAACCACAACCAGTGAACACGCAAGGCCAACAACAGATGTTGCGTGAATATGCAGCAATAGATTCACAATTAACACCATTTATTGTCTCTTTCTGGGGGGATGCTTTGTCTCCGTCAATGTATGCCATTTTAGATGCCTGTCACAAGCGACCAGTTATTGCTTTGCTCAATTTCCTTGTCAAGGGATACTATGGTTTATCTTTGAGCTCGACCTCATCGTCAGTTGTGCTTGATCATATGGACAATCAAGTTTTTTTGGACATGCGAGCATGGTCAAACGCCTTTCTTATCTATTTTCCTAACAATAGTGTGATGGTTACAGTCAAAAAAAATTAATCCGCATAATTGATGTTCATTTTCGTAGGCTTGGCGTCGAAAAGTTAAGTATAGACGATATTGTGCAAAGTGGTGACTTGTTCGAGGAGAAGATAGAGATAAAACCAGCGAAGCCAATTACAATAAAAAATGTCTCGGAAGTGCTTCGAAACAGAGAGGCTGACATATATTATATCAGAGTCAAAGCAATCTTCACCAATGAAGCACAGAGCTTTGTTTATATGTGCTGCGAGGATTGCAGACACGGAGTTAACGTCGAATACAGTTCTCTGTTCACTTGCAAAAAATGTAACATCAATAAGATCTCAAAACCAAGGTTTATGTTCCACCTCGATGTTTTTGATGTTACTGGGACCCTCGAGCTTACTGTGTTCGGAAAAAAAGGAGATCCAATCATCGGAATGTCTGCGCTCAACTTTTACGAGGCCAGGTTGCAGGAAGGGACATCCCCAATTGGTCGCGTCGCTAAAAGATTGAGGGACGTAGAAATATTAATGAGGATACGATCAAGCGTGCTCAATGCGAACAGCGCGAAGGAGACCATTGTGTATACCTTACTTGCTATGGAATATGTTGACAAGCTTCCCAACTCGGCTCTTCTACCAACACCAACCACAAACAAGTTTTCTTCTCCTACCATGACCACTACCAATGAATTGGAAGGTAATGCCAAGTCCACCAAAAGAAAACTCGATTTTGGCTCATTACTCACAACAACAGACGAGGAATTTACAGAACTTCTTTCAGAAAAAACATCCCTCGCTTGTGCGTTAGACAACGCCTCAGCTAAGAGACGCCTTATCAAGAGCGGGAAACTCAAGATTGGCGAACCGAGCGTGCCATATGAGCCAGATGTTAACTCGCTGTTCAGCGAATCCGCTATACTTTCTGCTGATTTGCAAGACAATGGTTCCTCCGATGACGATATGCCACTTTCAGCTTTTATTCAGGGGAACAAAAGTCTTGCGCTACCAAAGAAAAAACAGCCCGTCAATGAACATCCAACCCGGTATGGTCACACCATGGCTCGACAAAAACACGCTCCGAAAGCTTGCGATTCTGAAATAAAAAAAGGGCGCAAGAGATCATTACACCAGGTTATCATTGATGAGGACGACTCAAAAGACGATCTAAGTGCTGCTGATGAACTACCTTCACACGAAACCATTATCAAAGAGGCTGCGGAACATGTCACGGGAACGAAGACGTCCACAAGAGGGAGAATCATTAAACCCAAGAAATTTGATTAACTGTGGCATGCATCCTACTGTTCTAGGAATTTAAGACAC	MCCEDCRHGVNVEYSSLFTCKKCNINKISKPRFMFHLDVFDVTGTLELTVFGKKGDPIIGMSALNFYEARLQEGTSPIGRVAKRLRDVEILMRIRSSVLNANSAKETIVYTLLAMEYVDKLPNSALLPTPTTNKFSSPTMTTTNELEGNAKSTKRKLDFGSLLTTTDEEFTELLSEKTSLACALDNASAKRRLIKSGKLKIGEPSVPYEPDVNSLFSESAILSADLQDNGSSDDDMPLSAFIQGNKSLALPKKKQPVNEHPTRYGHTMARQKHAPKACDSEIKKGRKRSLHQVIIDEDDSKDDLSAADELPSHETIIKEAAEHVTGTKTSTRGRIIKPKKFD	OTHER
Rs_12368	Rs_12368__TRINITY_DN64681_c0_g1_i3	FINAL_EXTENDED_DEG_ANNOTATION	56.4683	1.00807	0.81995	19.863	0.000531471	0.00974054	TRUE	63.677625741378	42.4247883582775	23.5584233082582	9.14777857693282	127.881773849284	1.00807	0.21891	0.561402	FALSE	FALSE	-1.63363	0.0803422	0.270217	FALSE	FALSE	-0.625554	0.504184	0.827654	FALSE	FALSE	-2.46149	0.00792762	0.0732356	FALSE	FALSE	-1.45342	0.117883	0.642476	FALSE	FALSE	-0.827867	0.422281	0.84807	FALSE	FALSE	-3.75747	9.43446e-06	0.000730975	TRUE	TRUE	-2.74939	0.0012321	0.0637756	FALSE	FALSE	-2.12384	0.0271716	0.206062	FALSE	FALSE	-1.29597	0.174547	1	FALSE	FALSE	1	R3_vs_DL	FALSE	patatin-like protein 1;	patatin-like protein 2 isoform X1 [Primulina eburnea]		sp|O23181|PLP3_ARATH	Patatin-like protein 3	3.19e-164	PF01734;		defense response [GO:0006952]; lipid catabolic process [GO:0016042]; response to abscisic acid [GO:0009737]	glycerophospholipase activity [GO:0004620]; monoacylglycerol lipase activity [GO:0047372]	cytoplasm [GO:0005737]		ath:AT4G37050;	other_or_unresolved	O23181	PLP3_ARATH	reviewed	PLP3 At4g37050 AP22.16 C7A10.310	Arabidopsis thaliana (Mouse-ear cress)	3.1.1.-	FUNCTION: Possesses non-specific lipolytic acyl hydrolase (LAH) activity. Catalyzes the hydrolysis of the neutral lipids monogalactosyldiacylglycerol (MGDG), digalactosyldiacylglycerol (DGDG) and phosphatidylglycerol (PG), and less efficiently the polar lipids phosphatidylcholine (PC) and phosphatidylinositol (PI), but not the storage lipid triacylglycerol (TAG). May play a role in root development. {ECO:0000269|PubMed:20053799}.			SUBCELLULAR LOCATION: Cytoplasm {ECO:0000269|PubMed:12226489}.	Patatin family	IPR016035;IPR002641;		NP_195422.3;	Z99707;AL161590;CP002687;AY099596;AY128840;	Cytoplasm;Hydrolase;Lipid degradation;Lipid metabolism;Phosphoprotein;Plant defense;Reference proteome	CTCGCAATATTTTTCCTATAAAAAGTCGAGTTTCATAAATCATTGGAGCAAATAAAAACTAAGTCGTACACGTTCTTCCCATATCAAATGGCGTCGTCGTCGATATCTTTTAATAAGATACCTCCAACTTTTGGAAGAGTGGTTACCATTCTTAGTATCGATGGTGGAGGCATTCGGGGCATTATTCCAGCAACCATTCTCGAATTTCTTGAATCCGAACTCCAGAAATTGGACGGTAAAGATGCTCGGATCGCAGACTACTTCGACGTCGTGGCCGGAACGAGCACCGGCGGACTTGTGACGGCCATGTTGACTGCACCTGATGCCAACAAAAGACCATTATATGCAGCTAAAGATATTGTTCCATTTTACGTAAAACATGGACCTAGTATATTTCCACATCATAGAGGTATTATAGGATCAATGAGAAGCACAGTTGTTAAACTGGGAAATCCCAAATACAATGGGAAGTACCTTCACAAGTTGATAAGAGACAATTTGGGGCAGTCTCGTTTGCGTGATACTTTAACAAACGTTGTCATTCCAACTTTTGACATCAAGTATTCACAGCCTACTATATTCTCTTCCTTTGAGACGGTAAATTCTCCAGCTTTGAATGCATTGTTATCTGATATCTGCATCGGCACTTCTGCTGCACCAACTTATTTTCCGGCTCACCATTTCACTAATGATGATGGCACTGGGAATTCTGCGGAGTTCAATCTTATTGATGGTGGTGTCGCTGCTAATAATCCGGCATTGGTTGCAATTAGTGAGGTAACGAAACAGGTATTCAGAAACGACCCGAATTTCTTCCCAATAAAGCCCATGGATTACGGCAGATTGCTGGTGATCTCGTTGAGCACAGGATCTGCAAAACAAGAACAGAAATTTACAGCAGAAATGGCTTCCAAATGGGGTCTGCTTGGATGGTTGGTTCAAGGAAATTCAACCCCTATTATAGATATATTCAATCAAGCAAGTAAAGATATGGTGGACTATTTCTTGTCTGTCATCTTCCAGGCCCTTAATTCTGAAGATAATTACCTCCGGATTCAGGATGATTCATTAGTTGAGCCGAATGCATCGGTGGATGTTACAACGAAGCAGAATCTTGATGATCTTGTAAAAATAGGACAAAATTTGTTAAAAGGTCCATGCTCTAGGGTTGATCTGCAAACTGGAGTCCCAAAGCCTATAGTCAACGGAGGAACAAATGAGGATGCTTTGAAAATGTTTGCAAAAACATTGTCCGATGAACAGAACCTCCGACGATCAAACTCACCAAAGCCAAACCGTGTTGCTTGAGTGTGGTTTATGCAAGGCTAGCAGTGACTAACTCTCTCTTATTTTATAAGCGACCCTTGACACACATTACGTGTTTGCTCATAAGGTTGTTTATATATAATTATTTTTTGTTGCATTAAATACTTTAAAATAAAAC	MASSSISFNKIPPTFGRVVTILSIDGGGIRGIIPATILEFLESELQKLDGKDARIADYFDVVAGTSTGGLVTAMLTAPDANKRPLYAAKDIVPFYVKHGPSIFPHHRGIIGSMRSTVVKLGNPKYNGKYLHKLIRDNLGQSRLRDTLTNVVIPTFDIKYSQPTIFSSFETVNSPALNALLSDICIGTSAAPTYFPAHHFTNDDGTGNSAEFNLIDGGVAANNPALVAISEVTKQVFRNDPNFFPIKPMDYGRLLVISLSTGSAKQEQKFTAEMASKWGLLGWLVQGNSTPIIDIFNQASKDMVDYFLSVIFQALNSEDNYLRIQDDSLVEPNASVDVTTKQNLDDLVKIGQNLLKGPCSRVDLQTGVPKPIVNGGTNEDALKMFAKTLSDEQNLRRSNSPKPNRVA	OTHER
Rs_12394	Rs_12394__TRINITY_DN64696_c0_g2_i3	FINAL_EXTENDED_DEG_ANNOTATION	18.1749	1.18733	0.574373	23.1913	0.000115958	0.0032208	TRUE	17.5878886331344	2.86215375756712	8.86829858606435	13.2794663117977	40.0702301452415	1.18733	0.0387168	0.226725	FALSE	FALSE	-3.44369	0.000163594	0.00946293	TRUE	TRUE	-2.25636	0.014553	0.138414	FALSE	FALSE	-2.10318	0.00141273	0.0269089	TRUE	TRUE	-0.915848	0.173278	0.737315	FALSE	FALSE	1.34051	0.170604	0.602911	FALSE	FALSE	-1.59015	0.00579581	0.0499539	TRUE	FALSE	-0.402817	0.496162	0.935093	FALSE	FALSE	1.85354	0.0450184	0.272214	FALSE	FALSE	0.513031	0.446704	1	FALSE	FALSE	3	R1_vs_DL & R2_vs_DL & R3_vs_DL	FALSE	BRISC and BRCA1-A complex member 1;	uncharacterized protein [Henckelia pumila]				6.05e-170								other_or_unresolved																	CTCGACAATCTGTACCCGACCCGAGTCGGATCCTGCTCATAAAGAGCTGAGGACAAATACATGAGAGAAAGAGATCAGAAGCATGGAAGTCACGGTGGCTCAAATCTCCGCTTCACCAACGGACGGCGGCGGGTACGCACTACCTCCGGCGGTATTTTCAAGCGAGGACATACTGTTCTGCATCGACGTGGGCCCAGAAGCTATGGTAGAAATGAAGGTGAATGGGCCGAATGGGCGGCCGTATACGAGATTGGACTCCATAAAGCAGGCGATACTTTTGTTCCTTAATGCTAAGCTAACTATTAGCTCCGATCATCGATTCGCTTTTGCCGCTCTAACAAAATCCTTTTATTGGCTCCAAAAAGAGTTCAGCAGTGACATTGGCTCTGCTGTTGCGGCACTGAGGACAATCTCAGTAGATTCATCTTCTAGCCATGCAGATCTCACTCAACTGTTTAAAGTAGCAATACATGAAGCAAAAAAATCTCGTTCACAGAATCGGATCTTCCGTGTGATCTTGCTCTACTGTAGGTCATCTACACCGCCACAGTTCCAACTGCCTACGTCTACAAAAATCTTCACCTTGGATGTTATGTACCTGCATGACAAACCTGGACCCGATAATTGCCCGCAAACAGTGTATGATACCCTGGTGGAAGCCCTCGAGCGAGTCAGTGAGTACGAGGGGTACATATTTGAGAGCGGTCAAGGATTGACGCGAGCTCTTTTCCGTCACATGTGCGTGCTTCTATCCCATCCGCAGCAGCGTTGCATGCAAGATGATGTAGACTTACCCAAATCTTTAACAAAGAAGTCTCCTGTTGCAGAATCAGCTCCAACAGATGATAATGTAGTGGTATCCAGCTAATATGATGAGGTCTTGTTAGTCGGGTTATGGCTTGAACTATCTTTTTTTTTTGTTCATCACTTAACCAGAAACTGTGTTTATGTCGTGTAACTGTAACCTTTTCAAGTTGCTATTGTTGTTTATTGATTATGTCAACCAAGTTACGTTGGTATTGAATGAAGAAATCTTT	MEVTVAQISASPTDGGGYALPPAVFSSEDILFCIDVGPEAMVEMKVNGPNGRPYTRLDSIKQAILLFLNAKLTISSDHRFAFAALTKSFYWLQKEFSSDIGSAVAALRTISVDSSSSHADLTQLFKVAIHEAKKSRSQNRIFRVILLYCRSSTPPQFQLPTSTKIFTLDVMYLHDKPGPDNCPQTVYDTLVEALERVSEYEGYIFESGQGLTRALFRHMCVLLSHPQQRCMQDDVDLPKSLTKKSPVAESAPTDDNVVVSS	OTHER
Rs_12398	Rs_12398__TRINITY_DN64699_c0_g1_i1	FINAL_EXTENDED_DEG_ANNOTATION	12.1792	-4.71046	1.5177	15.5251	0.00372738	0.0373968	TRUE	19.6386960753631	29.7336362075196	13.3006229465197	3.71108083946469	0.737306727432766	-4.71046	0.00191128	0.0377202	TRUE	TRUE	5.3264	0.00103782	0.0249315	TRUE	TRUE	0.61594	0.627978	0.88915	FALSE	FALSE	4.11785	0.0111534	0.0891483	FALSE	FALSE	-0.592615	0.640618		FALSE	FALSE	-1.20856	0.386173	0.825291	FALSE	FALSE	2.35765	0.128777	0.337902	FALSE	FALSE	-2.35281	0.0458146	0.426597	FALSE	FALSE	-2.96875	0.0236559	0.19009	FALSE	FALSE	-1.76019	0.179206	1	FALSE	FALSE	2	DL_vs_HL & R1_vs_DL	FALSE	NAC domain-containing protein;	NAC domain-containing protein 1-like [Primulina eburnea]		sp|K4BNG7|NAP2_SOLLC	NAC domain-containing protein 2	9.34e-115	PF02365;		abscisic acid homeostasis [GO:1902265]; abscisic acid-activated signaling pathway [GO:0009738]; DNA-templated transcription [GO:0006351]; leaf senescence [GO:0010150]; regulation of DNA-templated transcription [GO:0006355]; regulation of reproductive fruiting body development [GO:0031155]; response to abscisic acid [GO:0009737]; response to absence of light [GO:0009646]	sequence-specific DNA binding [GO:0043565]	nucleus [GO:0005634]		sly:101248665;	other_or_unresolved	K4BNG7	NAP2_SOLLC	reviewed	NAP2 Solyc04g005610.2.1	Solanum lycopersicum (Tomato) (Lycopersicon esculentum)		FUNCTION: Transcription factor that binds DNA motifs 5'-CGT[AG](5N)NACG[ACT][AC][AT][ACG][ACT]-3' and 5'-CACG[ACT][AC][AT][AGT][CT]-3' in target genes promoters. Promotes leaf senescence (developmental, light-induced and ABA-induced senescence) and regulates fruit yield and sugar content, probably by establishing abscisic acid (ABA) homeostasis. Activates the expression of senescence and ABA associated genes including NCED1, ABCG40, CYP707A2, SAG113, SGR1 and PAO, by directly binding to their promoters. {ECO:0000269|PubMed:29760199}.			SUBCELLULAR LOCATION: Nucleus {ECO:0000255|PROSITE-ProRule:PRU00353}.		IPR003441;IPR036093;		NP_001352326.1;	CM001067;	Abscisic acid signaling pathway;Activator;DNA-binding;Nucleus;Reference proteome;Transcription;Transcription regulation	CTCGCCTCATCTTAAGATTCTTATCTCCAATACCTTCCCAAACCAAACCCACAATTAAAAAAAAAAAATTAAGAAAAAAATAATAATCATCAAGTTGTGAAAAAGAATAAATTGTTTTGGAACTGTATATTTTGTTTATTTTTTGTGTGGGTTTTTTACAGAAAAAAGAAAGAAAGAAAATGGTAGGAAGAAATTGCGAAGAGCTTCCTCCTGGATTTAGATTTCATCCCACCGATGAAGAATTAATTATGTATTATCTTCGAAACCAGTCTATATCGAGGCCATGCCCTGTTTCCAATATAATTCCTGAAGTTGATATCTACAAATTTGATCCTTGGGAATTGCCTGTGAAAGCCGAAATGGGAGAAAATGAATGGTACTTCTTTACTCCTCGAGATAGGAAATACCCGAACGGCGCGCGCCCAAATAGGGCTGCGGTATCCGGATATTGGAAGGCCACAGGCACAGATAAAGCCATCCATAGTGGATCAAATTATGTTGGGATCAAGAAATCCCTTGTATTTTACAAGGGCAAGCCACCTAAGGGTGTGAAGACTGATTGGATCATGCATGAATATCGATTGAGCGAATCAAGGTCGATACCCTACAAGCAAAATGGATCTATGAGGTTGGATGACTGGGTGCTATGTAGGATCTACAAGAAGAAGAATGTGGGAAAAGCCTCTGATATAGTTGAGAACACATTTACTCAAGTTCTAAGTACCAATGAATCCCAACCCAACAAATTTCCAAGAAACTTTTCCCTAACCGATCATTTATGGGAATTCGATTACATCAATTCAGTCTCCCAACTTATGCATGAAGACTCATACATTTTACCCTTCAATGTTCAAGAAAACAATACTATTCTGAGGGATGTCGAAAAAAATCAAATCGTCCAAGTGCAACATCCATACACAAGTAGTGCAATGAATTTTCAAGGGAATGAGCATCCAATTTTTGTGAATCCAGTGTATGAACTGCAGTTAAAAGAGATGGGAACTTGATGAGGATGATCTAAGTCAGCAATTGTGTAAATTCAGGAAAAAAAAATGGTTGAATTTTAATGTGATATAGATTTGTGAAGGCAGAGATGTTTTACTAGATTGGTTGGTTGTAGAAAGGTTCATATTTTAAAAATATATTAGTATGTATGTGCTTGCTTGTAAGTTTGATATTTCTTGTTTTGAAATGATAAATACAAAGTCTTTTTTG	MVGRNCEELPPGFRFHPTDEELIMYYLRNQSISRPCPVSNIIPEVDIYKFDPWELPVKAEMGENEWYFFTPRDRKYPNGARPNRAAVSGYWKATGTDKAIHSGSNYVGIKKSLVFYKGKPPKGVKTDWIMHEYRLSESRSIPYKQNGSMRLDDWVLCRIYKKKNVGKASDIVENTFTQVLSTNESQPNKFPRNFSLTDHLWEFDYINSVSQLMHEDSYILPFNVQENNTILRDVEKNQIVQVQHPYTSSAMNFQGNEHPIFVNPVYELQLKEMGT	OTHER
Rs_12423	Rs_12423__TRINITY_DN64706_c0_g2_i1	FINAL_EXTENDED_DEG_ANNOTATION	11.6078	-4.69634	1.41811	22.209	0.000182104	0.00447878	TRUE	10.5515040931405	16.9275075096009	24.1461660618131	11.9622778070288	0.404167953935063	-4.69634	0.000927312	0.0240619	TRUE	TRUE	5.38746	0.000279937	0.0126572	TRUE	TRUE	0.691123	0.459807	0.801997	FALSE	FALSE	5.87787	5.42879e-05	0.0038356	TRUE	TRUE	1.18153	0.185405		FALSE	FALSE	0.490407	0.621007	0.933773	FALSE	FALSE	4.91654	0.000495203	0.0104905	TRUE	TRUE	0.220208	0.787535		FALSE	FALSE	-0.470915	0.610635	0.906078	FALSE	FALSE	-0.961322	0.27551	1	FALSE	FALSE	4	DL_vs_HL & R1_vs_DL & R2_vs_DL & R3_vs_DL	FALSE	U-box domain-containing protein 40-like;	U-box domain-containing protein 40-like [Primulina huaijiensis]		sp|Q9FJP6|PUB38_ARATH	U-box domain-containing protein 38	3.31e-84	PF25598;PF04564;		protein ubiquitination [GO:0016567]	transmembrane receptor protein serine/threonine kinase binding [GO:0070696]; ubiquitin protein ligase activity [GO:0061630]; ubiquitin-protein transferase activity [GO:0004842]	cytoplasm [GO:0005737]; nucleus [GO:0005634]		ath:AT5G65200;	other_or_unresolved	Q9FJP6	PUB38_ARATH	reviewed	PUB38 At5g65200 MQN23.13	Arabidopsis thaliana (Mouse-ear cress)	2.3.2.27	FUNCTION: Functions as an E3 ubiquitin ligase. {ECO:0000250}.	CATALYTIC ACTIVITY: Reaction=S-ubiquitinyl-[E2 ubiquitin-conjugating enzyme]-L-cysteine + [acceptor protein]-L-lysine = [E2 ubiquitin-conjugating enzyme]-L-cysteine + N(6)-ubiquitinyl-[acceptor protein]-L-lysine.; EC=2.3.2.27;	PATHWAY: Protein modification; protein ubiquitination.			IPR011989;IPR016024;IPR058678;IPR000225;IPR003613;IPR013083;		NP_201323.1;	AB013395;CP002688;BT015352;BT015720;	Reference proteome;Repeat;Transferase;Ubl conjugation pathway	CTCGCCACCATCTCCCAATAATTCAATCTCTCTTTCTAATACCATTTCTTACTTTCTCCATCCATGGCTTCCTGCTTACACTCTGTTTCCTCCACTGTTCTCTCTATTCATCCATCTTCCACCATGAATTCCCATCAGAATTATCCAATGTTATCCCTCTTAATACCGACCATATAACCTGCAATCATTCTTAAAAAAAGATGGGTAGTGCGAAGCAAAGATGGAAGATTTCGTTTCACAAGTCACCATCATCAACCTTAGAGCTTCATAAAAAGCAACCTCAATCTCAAATTCCTACAGAATTTCTTTGCCCCATCTCAAACTCATTAATGGCGGACCCGGTAATAATATCATCAACCTTAGAGCTTCATAAAAAGCAACCTCAATCTCAAATTCCTACAGAATTTCTTTGCCCCATCTCAAACTCATTAATGGCGGACCCGGTAATAATATCATCTGGCCTCACCTTCGAACGCAACTGCGTACACGCCTGCGTTTCCCTTTCTTTCACTCCCACTCTCGCCGGCGCGGCGGCCGATTTCTCCGTGGTCATTCCCAATCTCGCTCTCAAATCCGCCATTCTTAGCTGGTGCCACCTCCACCGCATCGAACCACCAAAGCCCATCGATTTTTACTCAGCCCAGAAACTCCTACGCGCGTTAATCAACTCACAAGATGGTGAAATTGCAACCCGTCCCTCGTGTTATTCCTCATCTTCTTCATGCGAAAATGAAATTTCAACGAATCCCATTTTCTTGGAAGAGGAAGAACTCATTCTGAAGCTAAATAGTCCTCAATTTTCCGATCAAGAAGAGGGTTTAGCTTCCCTCCGGAAAATGACCCGAACCCGGGAAGATACCCGAATCCATCTCTGCACCCCGAGATTGCTGTCCGCTATAAAATCATTAATGCCCTCGAAACATATATCTCTGCAAGTGAACGCCGTCGCGGCGCTGGTGAACCTGTCGTTGGAGAAACGAAACAAAGTGAAGATCGTACGGTCAGGAATCGTCCCGCCATTGATCCAAGTTCTGCGAGGGGGATTCTCTGAATCGCAGGAGCATTCCGCCGGCGCGATCTTTAGTTTATCCCTCGATGATCAGAACAAGACCGCCATTGGAGTTTTGGGAGCCCTACCTCCGCTAGTTCACGCGCTTCTTCGTTCAGCCTCGGAGCGTACTCGACACGACTCGGCTCTGGCTCTTTATCACCTTACATTGGTACAGAGCAATCGGGTCAAAATGATCAGACTCGGGTCGGTTCAGACCCTTTTAGGGATGGTGAAATCGGGTCATATGACGGGTCGGGTTATGTTGGTTTTATGTAATTTGGCTGCCAGCGTGGAAGGGAGGGCATCGATGTTGGATGGGGGTGCCGTGGGTTGTTTATTGAGTATGCTGGATGTGGGTGAGTTCGACTCGGTAGCGACTCGGGATAGCTGTTTGGCGGCGTTTTACGGGCTGAGTTACGGTGGATTGAGGTTTAAGGGGTTGGCGAAGGAGGCGGGGGCCGAGAAAGTGTTGGAGAAGTTGGAGGGAAGGGGCGGAGATAGGTTTAATGAGAAGGTGAGGAGGATACTCGAAATGCTGAGGGAAACAGATGAGGAGGAGAATGAGGAGATTGATTGGGAGAAGTTGCTTAACTCGGAGGAGGATGTGAGTTCGACACCGAGTCAAATCGGTGATCGGAAATGTGTCTGACTCGAATTAGAGGTAACTGAACTTGTGAGGTGGTTTTGTTGGTTGATGGTCGTAATTAGATGTATATTTTTACTTGGTTTTTGTGAATAGGTGCAGTTTGTGAGGAAGATTTTTGATGAGTGTGCATGGATTTCTAATGTTAATTTTGAGAGACCAACTGGTGATTGAATGTTGTCTCATTGAAC	MGSAKQRWKISFHKSPSSTLELHKKQPQSQIPTEFLCPISNSLMADPVIISSTLELHKKQPQSQIPTEFLCPISNSLMADPVIISSGLTFERNCVHACVSLSFTPTLAGAAADFSVVIPNLALKSAILSWCHLHRIEPPKPIDFYSAQKLLRALINSQDGEIATRPSCYSSSSSCENEISTNPIFLEEEELILKLNSPQFSDQEEGLASLRKMTRTREDTRIHLCTPRLLSAIKSLMPSKHISLQVNAVAALVNLSLEKRNKVKIVRSGIVPPLIQVLRGGFSESQEHSAGAIFSLSLDDQNKTAIGVLGALPPLVHALLRSASERTRHDSALALYHLTLVQSNRVKMIRLGSVQTLLGMVKSGHMTGRVMLVLCNLAASVEGRASMLDGGAVGCLLSMLDVGEFDSVATRDSCLAAFYGLSYGGLRFKGLAKEAGAEKVLEKLEGRGGDRFNEKVRRILEMLRETDEEENEEIDWEKLLNSEEDVSSTPSQIGDRKCV	OTHER
Rs_12438	Rs_12438__TRINITY_DN64713_c0_g2_i1	FINAL_EXTENDED_DEG_ANNOTATION	9.06307	0.0120353	0.790266	17.6012	0.00147639	0.0199171	TRUE	14.984861140238	0	6.82729950499297	4.70132531943636	15.0356024416248	0.0120353	0.987849	1	FALSE	FALSE	-5.55085	0.000893959	0.0230239	TRUE	TRUE	-5.53881	0.000902075	0.0307646	TRUE	TRUE	-1.35609	0.13704	0.369738	FALSE	FALSE	-1.34405	0.138679		FALSE	FALSE	4.19476	0.0152971	0.176828	FALSE	FALSE	-1.72315	0.0387783	0.162664	FALSE	FALSE	-1.71111	0.0390363		FALSE	FALSE	3.8277	0.023492	0.18929	FALSE	FALSE	-0.367055	0.697972		FALSE	FALSE	2	R1_vs_DL & R1_vs_HL	FALSE	protein LNK1-like isoform X2;	uncharacterized protein [Henckelia pumila]				2.22e-95								other_or_unresolved																	GTGGAGAGGAGAATCAATCTCTGAAGGGAATTTTTTAGTTAAAATTAAATCGATTCGCTGGAGAGGTTTCCGGAAAGCTACTTTGTGCAGTTCTTATCTAGAATTATGTAGCAGCTACTTTTTCCAGAACTGTGAGCGGCAATGATAATTTCCCACATGGTCACAGCTGCAAAAAACCTCATCTTTTAGTAGCTCGTCTGTCAAGGACTCAAGTGATACCAAAAATAAAAACTGTTTCTACACACGTAGATCAGGAGGAAACAAGGTGGATAGTTAACACTTGTTTAAACAAAACGCAATGTCAGGAAAACAAAGTGGTGTATGTTCATCTGACAGCAAGTCAATGGAGGAACTTCAGGCATAACTTTTGACAGTAGCAAGCATGGCTTCAAACGCATTAACAAAGATTCTGAGGATAGTGAGTTTTCAGTTAGTGATATCTTTCTCGGTGATGGGAGCACTCCTGTTGATAGCCATTCTCTTAGCTTTCCTCTCAGCGATGCAAGACATTGTTTCAATTTGTTCGAGACCACACCTTCTGCTGATTTCCTATGTGATGATTTACCTGAAATAGGTAGTTTCGAAGATGTGGACAGGATGTTCAGAAGAAGTGATTCAACATTTGAACTAGTGGACAGCAAGGAGGATGAGTTTGGTTGGTTATCACCAGAATATGACAGAGGAGAGTCAGGAGAAGTGTTACAGTCAGATTTTGGGAGTCCATGTCATGAGACAACTATGCTGGAAAATGTATCAGAAAACCATGGCTCCTCTAAGGCTTGTACTGAATTGAGTGATGCACCAATTTGGATAAAAGATGACTATTGTGCCCAGGAGAAATCTGATTCTTATACATCTTTTGCAAATGGACTTGGCATGGGTGATGGCACATGTGGATTTGTTCCTAAAAACCAGATAACTGAGTGTAAAAAGCAGCTCAAGCAGCTGAAACATTTGGAGGAAAAAAGAAACGTGCACGAGTTTGGAAATGGTAGTAACAGTTACCTCAGCAATTTACCACATGAACTAAATCAGCTTTCTTCTGGTGCCACTTCTCATCAGGGTTGCCCATATGTGCATACGAGTCAGCAGCTGGGAGCTACTGGTCCTGATTCCTTTTATTTACAGAATGATGGCTCTCAACCATGTTCAGCTGACAGTCAATTGTCATATTGGGCTTCCGATAATTTTACCAACTCAACATCCCCGGCACCTTGGATGTCCTCCCATCCATCCAGTGAAATGCAATTCATGGGGAGTTCTCATGACCCTCAATCTCTTTTGACTCCTCTACCAGGGACTCCTACATACTTATCAAAGTAATCTATCTTCTAGAAATGCAAGTCTGATGGAGCAGGCTCCCATACAGGATCCTGGATTGGTGGGAAAACAAGTCAAACTTTGTGGGGATAAATCTGAGAATCCTACTGATGCTGGAGGAGCTAGCTTGTGTATTCCAGTGGAACCAGGCTCTTCGAATGTTTATGTGGATGATATCTCACTAGCAACAACTACTTTTTACCAGCTTCAGCTTGTTATAGAATGGTTGGATTTGAGAACGAAGTTGTGCATAAGGGACAGTTTATACCGTTTGGCTCGGAGTGCTGAACAAAGACACAACCGTGCAAACCCATGTGGAAATTCTAGTGGTGGATCATTTGTGGCTGAAGGAAGAAATAGTTACACCAGTCTCATGAATATGGAAACAGGCACAAATCCTATAGATCGAGCAATAGCACAGTTTTTGTTTCACCGTCCTTCAGATTCATAGATGATATCCGCCCATGATGTGTAAACTTTCTAGATGTTGTTCGCTAGCCAGCCTCTATATCGAGAAACTGGTTGTTTGTAAAGAAGCCCGCAGCAAAAAAAGGTGGACTCACATATCTCAGGTCATCAAGCAGGATGTAATTAAACTGCAGTGTAGCCTTGTATATTCTGTTTTGGTCGGTGTAGATTTATATGGGTTGGGCTTGAGGCCCAAGCCCATATTAGCATCCATATTTGACCATTGGGTCAAACCTTAAGCCCGTAAGTCATTTACAGTGTATGG	MFRRSDSTFELVDSKEDEFGWLSPEYDRGESGEVLQSDFGSPCHETTMLENVSENHGSSKACTELSDAPIWIKDDYCAQEKSDSYTSFANGLGMGDGTCGFVPKNQITECKKQLKQLKHLEEKRNVHEFGNGSNSYLSNLPHELNQLSSGATSHQGCPYVHTSQQLGATGPDSFYLQNDGSQPCSADSQLSYWASDNFTNSTSPAPWMSSHPSSEMQFMGSSHDPQSLLTPLPGTPTYLSK	OTHER
Rs_12444	Rs_12444__TRINITY_DN64714_c0_g1_i2	FINAL_EXTENDED_DEG_ANNOTATION	6.82211	-5.87379	1.38411	21.5052	0.000251379	0.0056886	TRUE	12.5715077726795	5.72430751513424	7.83277287385647	7.95289734196966	0	-5.87379	2.19845e-05	0.00209372	TRUE	TRUE	4.99623	0.000870109	0.0227028	TRUE	TRUE	-0.877564	0.359832		FALSE	FALSE	5.24381	0.000268225	0.0100691	TRUE	TRUE	-0.629981	0.463121		FALSE	FALSE	0.247584	0.811118		FALSE	FALSE	5.23016	0.000166291	0.00518149	TRUE	TRUE	-0.643631	0.404445		FALSE	FALSE	0.233933	0.808539	0.967877	FALSE	FALSE	-0.0136505	0.987431		FALSE	FALSE	4	DL_vs_HL & R1_vs_DL & R2_vs_DL & R3_vs_DL	FALSE	nitrate regulatory gene2 protein-like;	protein ALTERED PHOSPHATE STARVATION RESPONSE 1-like [Primulina huaijiensis]		sp|A0A178VBJ0|APSR1_ARATH	Protein ALTERED PHOSPHATE STARVATION RESPONSE 1	1.3e-54	PF04783;PF04782;		meristem maintenance [GO:0010073]		nucleus [GO:0005634]		ath:AT3G51290;	other_or_unresolved	A0A178VBJ0	APSR1_ARATH	reviewed	APSR1 At3g51290 F24M12.330	Arabidopsis thaliana (Mouse-ear cress)		FUNCTION: Required for the coordination of cell differentiation and cell elongation in the root tip (PubMed:23498857). Required for the coordination of cell processes necessary for correct root growth in response to phosphate starvation, through the modulation of the auxin transporter protein PIN7 (PubMed:23498857). {ECO:0000269|PubMed:23498857}.			SUBCELLULAR LOCATION: Nucleus {ECO:0000269|PubMed:23498857}.		IPR006868;IPR006867;		NP_001327368.1;	AL132980;CP002686;	Coiled coil;Nucleus;Reference proteome	CTCGTAAACCGCCATTTTCATCCCCAGATATATCAAGAAACCTTTTTTTTCTTGTTTTACTCTTGTTTAAACTTACCTTTTCTTTGGAGCAGAACAAGCCGATCCCTGGTGTAAAGAAGGATATAGAATGGGGTGTGTAGCCTCCAGGTTAGAAGAAGAAGAAGAAGTAGTCTCCATATGTAGGGAAAGAAAACATCAACTCAAGGTCGCCGTGGAGAGAAGATTTGCCCTCGCAGATGCTCACTACAGATACTGTAAATCCTTATACGGAGTTTCCGCCGCCATAAATCTCTTTGTTTCTCGCCATTCTTCAACCCCATCACCGTTTTTCGTCACCTTACCACCGCCGTCTCCGCCGCCCAAAGAAAACGCGGTATCAAACCCTTTATTCCTCCGGCAAACCCCATCTGAGCCCACCAAAGAATCGATTGTTTGCGAGGAAGAATGCAAGGAGATCAAGAACCGTAAAGAACAGACTTTTTGTGGGTATTTTTACATGGACTTGCCTCAGGAGATAGCCTCACCGAATAGAGATCTTGGGTGGGATTTTTTCAATCCCTTTAATGGAGTAACCAGGCATGATTTGGTAAATGTTTATAATGACAGAATATCTGAAGAGGATTTGAGGGTAGTGAGAGAACAAGAAGGGATTCCAGAGCTTTAATATGAAGAAGGGGAAAGGATAGAAGAAGAGGAAAAGGCAGTGGATGGTGCTAATGTGAGCCAGGGGGAGCAGCAGCAGCAGCAGCATGAGCCAAAAGGGCTCAGTGTTATTGATACACCAGTGGGAGGGAGAGAGTTGTTGGAGGCATTAAACGATATTGAAGATCATTTTGTTAAAGGTTATGAATCTGGTAAGGATGTTTCAAGAATGCTGGAGTGTAACAAGATCTGTTTGCAGTCTAATCTTGAGGAAATTAAAGAGAATTCTACAAAATTGATCCAAGCTATTACATGGCGTACCGCTTCTTCGCGATCATCATCTTGCAAGAGTTTAGTAGCGTCTTCGTCGTCCAAAAGCTCTTCAACATGGACGGAATTTAGCAATGATCTTTTTGACGATTATGGAGGAATGAATTCCGGAAGCCATTCGCTGACTCTGGGACGGCTCTATGCTTGGGAAAAGAAACTCTATCAGGAAGTCAAGGATGGAGATAGCATTAGAAGAATTTATGAAAGAAAATGCAATCAACTTAGGAACCAAGAAGTTAGAGGAGATGAAGGAATGGCGGCGGATAAAACCCGAGCAGCGGTGAAAGATTTATACAGCAGGATCCTCGTGGCGATTCGAAGTGCTGAGACGATTTCAGACCAAATCGATAAACTGAGAGATGAAGAACTGGAGCCCCAAATCAGAGAGCTTCTTCAAGGTATGATGACAACCTGGAAAACTATGTTGGAGTGCCACGAAATCCAGAACAAGATTATATTCGAAGTCAAGACATTCAATTGTCCTTATGGTAAATTCTGCAACGAGTCACACCGGCGAGCTACCCTTCAACTGGAAATCGAGCTGGTGAACTGGCGCGCGTGCTTTGTAGGATACATTGCAGCACAGAGAGGATATGTTGAAGCCCTTTACAAATGGTTATCCAAGTTTGTTGCTCCGGAAGTCGAATTTTACGCTAGGGGCCGGACTTCTGCTCCGCCATGTCGATCCAGTAGCCCCTCTCTACTCACGGTTTGTCATGTTTGGTTGGATTCGATGAACAAGTTACCAGATAAGTCGGTATCATTCGAGGTAAAAAGCTGTTATAAGGATGTTCGGGCCTTGTGGATTCAACAAGGCGAGGAATTGCAACAGAAGAGGAAAGTTGATAACTTGTCCAAAGAACTAGATAAGAAGACTTTGGCATTCAAGAAATCTGAGAACAGGGTCTTTGAGTTCAGGCTCATGAATAAGAACACCGGTCCCGAAACCGAGAATCAAGACGAATCTTTTGTAGATAGGAAAGATGTGTTGGACAATTTGAGAAGAAGGGTCGACCTGGAAAAGGAGAAACACCATGAACGTATGAAAGAAACGGAGAGGATCACTCTGAATGGCTTTCAGACGGGGTTCCGTCGGGTTTTCGCGTCTCTGACGGAGTTCGCCAGAGGTGCTTTTAATATGTATGATGAACTACGCTCCATTGGGAATGACGAGGCTGCTGAGAAACCATCATGTATAGAGGGTGCCCAAGTCGAGTCGACGAAAATGGTAGCAGATGACTTGTGATTGATGTTGTAGATTTTGTGTGTTCGTGTATGATTTGTTTGCGAGGTGTTGTAGATTACACTGTGTCGAAG	MLECNKICLQSNLEEIKENSTKLIQAITWRTASSRSSSCKSLVASSSSKSSSTWTEFSNDLFDDYGGMNSGSHSLTLGRLYAWEKKLYQEVKDGDSIRRIYERKCNQLRNQEVRGDEGMAADKTRAAVKDLYSRILVAIRSAETISDQIDKLRDEELEPQIRELLQGMMTTWKTMLECHEIQNKIIFEVKTFNCPYGKFCNESHRRATLQLEIELVNWRACFVGYIAAQRGYVEALYKWLSKFVAPEVEFYARGRTSAPPCRSSSPSLLTVCHVWLDSMNKLPDKSVSFEVKSCYKDVRALWIQQGEELQQKRKVDNLSKELDKKTLAFKKSENRVFEFRLMNKNTGPETENQDESFVDRKDVLDNLRRRVDLEKEKHHERMKETERITLNGFQTGFRRVFASLTEFARGAFNMYDELRSIGNDEAAEKPSCIEGAQVESTKMVADDL	OTHER
Rs_12456	Rs_12456__TRINITY_DN64720_c0_g1_i2	FINAL_EXTENDED_DEG_ANNOTATION	36.9225	3.98375	1.10347	31.9298	1.97738e-06	0.000137322	TRUE	8.61047911105751	10.5980063717748	8.50187183138094	2.71218085260023	135.941690864478	3.98375	0.00030596	0.0117534	TRUE	TRUE	-3.79514	0.00284793	0.0424282	TRUE	TRUE	0.188611	0.884664	0.975082	FALSE	FALSE	-3.9933	0.00116896	0.0240681	TRUE	TRUE	-0.00954931	0.99395	1	FALSE	FALSE	-0.19816	0.888178	0.991463	FALSE	FALSE	-5.69724	8.78103e-07	0.000133481	TRUE	TRUE	-1.71349	0.149762	0.688354	FALSE	FALSE	-1.9021	0.158036	0.527501	FALSE	FALSE	-1.70394	0.192649	1	FALSE	FALSE	4	DL_vs_HL & R1_vs_DL & R2_vs_DL & R3_vs_DL	FALSE	PREDICTED: mitochondrial chaperone BCS1-like;	AAA-ATPase ASD, mitochondrial-like [Henckelia pumila]		sp|Q9FLD5|ASD_ARATH	AAA-ATPase ASD, mitochondrial	1.27e-173	PF00004;PF14363;PF25568;		fruit development [GO:0010154]; response to abscisic acid [GO:0009737]; response to cold [GO:0009409]; response to salt stress [GO:0009651]; response to water deprivation [GO:0009414]; seed maturation [GO:0010431]	ATP binding [GO:0005524]; ATP hydrolysis activity [GO:0016887]	endoplasmic reticulum [GO:0005783]; mitochondrial membrane [GO:0031966]; mitochondrion [GO:0005739]; nucleus [GO:0005634]		ath:AT5G40010;	mitochondrial	Q9FLD5	ASD_ARATH	reviewed	AATP1 ASD At5g40010 MYH19.21	Arabidopsis thaliana (Mouse-ear cress)	3.6.1.-	FUNCTION: Required to regulate morphology and anatomy during seed maturation. {ECO:0000269|PubMed:21359673}.	CATALYTIC ACTIVITY: Reaction=ATP + H2O = ADP + phosphate + H(+); Xref=Rhea:RHEA:13065, ChEBI:CHEBI:15377, ChEBI:CHEBI:15378, ChEBI:CHEBI:30616, ChEBI:CHEBI:43474, ChEBI:CHEBI:456216; Evidence={ECO:0000269|PubMed:21359673};		SUBCELLULAR LOCATION: Mitochondrion membrane {ECO:0000269|PubMed:21359673}; Single-pass membrane protein {ECO:0000255}.	AAA ATPase family, BCS1 subfamily	IPR003593;IPR025753;IPR058017;IPR003959;IPR003960;IPR050747;IPR027417;		NP_198817.1;	AB010077;CP002688;	ATP-binding;Hydrolase;Magnesium;Membrane;Mitochondrion;Nucleotide-binding;Reference proteome;Transmembrane;Transmembrane helix	CTCGTCAATGGCGGCATGAGGAAGAACCAATCTTGCATCAAACTTCACCCAGGAATTGAAAATGAAGATCGGAGCAATCTTTACACAAATAGGATCCATAATCGCAACTCTAATGTTTACGAGAGCAATTCTTGAACGATATGTTCCTCCCCAACTAAAAACTTTTCTCGAAAAGCACTTCGTAAAAGTGTTCAATTTCCTTTCCCCATACATCCAAATAACCTTCAACGAGTTCACAGGCGAACGCTTGATGCGCAGCGATGCTTATTCCGCCATCGAAACCTACCTGAGCTCCATTTCCTCCGGCCAGGCGCGGCGGATGAAGGCGGATATCTTGAAAAACAGCAGCCACCCGTTGGTACTCCCCATGGACGATAACGAAGAAGTGGCGGATTTCTATAAAGGAATCAAGATTTGGTGGGCTTCAGGTAAAAACATTTCCAAGGTTCAGACTTTATCTTTCCAACACATTAACGATGAAAAGAGATATTACAAGCTGAGATTTCACAAAAAGGACAGGGATTTCATCATAAATTTGTACTTAGATCATGTAATGAAACAGGGCAAGGCCATAAGAGTGAAAAACAGACAGAGAAAGCTTTATACAAACAGTGGGCATTCTTGGAGCCATGTTATATTTGAGCACCCTGCAACTTTTCAAACATTAGCAATGGATTTGGATAAGAAAAGTGATAACATAGATGATTTGTTAGCATTTAGTAATGGTGAAGGTTTCTATTCAAGAATAGGAAGGGCATGGAAAAGGGGTTATCTTCTTTTTGGCCCTCCGGGGACTGGAAAATCAACCATGATTGCTGCAATGGCTAATCTATTACAGTATGATGTGTATGATCTTGAGTTAACTTCAGTTAAAGACAACACAGAGCTTAAGAAGCTACTGATTTCTACTTCCGGCAAGTCGATTATCGTGATCGAAGATATTGATTGTTCAGTAGATTTAACCGGCCAGAGGCGGAAGAAAAGGGATAGAAAAGAACAAGAGCAAGAGGAATCTGGTAATGCTAAGAACATGAGTAATGTTACACTTTCAGGGCTTTTGAATTTCATAGATGGGATTTGGTCAGCTTGTGGTAGCGAGAGACTAATTGTTTTCACTACAAATTATGTGGAAAAATTGGATCAAGCTTTGATTAGAAGAGGGAGAATGGATAAACATATTGAGCTGTCATATCGTGGCTTTGAAGGGTTCAAGATTTTGGCTAAGAATTATCTTTGTTTGGATGATCATGATTTGTTTGGGAGGATTGAGGTTTTGTTAGGAGAAAACAAGATCACTCCAGCTGATGTTGCTGAGAATCTGATGCCGAAAGGTGTGGGTGGAAATGTGGAAACTTGCTTGAAGAGTTTGATTTCTGTTCTTGAGCAAGAAACGAAAGAATTATGTACCTAGATTGAGTGATCTTGAGGTGACTCGACCAAGTTGGAACTCGAATCCTATATTGTATTTATGCAAGTTCAATTTAAGATTGCAATTTGCATTGTATATACATATACATATTTGTCAACGTAGGTAATATTATTA	MKIGAIFTQIGSIIATLMFTRAILERYVPPQLKTFLEKHFVKVFNFLSPYIQITFNEFTGERLMRSDAYSAIETYLSSISSGQARRMKADILKNSSHPLVLPMDDNEEVADFYKGIKIWWASGKNISKVQTLSFQHINDEKRYYKLRFHKKDRDFIINLYLDHVMKQGKAIRVKNRQRKLYTNSGHSWSHVIFEHPATFQTLAMDLDKKSDNIDDLLAFSNGEGFYSRIGRAWKRGYLLFGPPGTGKSTMIAAMANLLQYDVYDLELTSVKDNTELKKLLISTSGKSIIVIEDIDCSVDLTGQRRKKRDRKEQEQEESGNAKNMSNVTLSGLLNFIDGIWSACGSERLIVFTTNYVEKLDQALIRRGRMDKHIELSYRGFEGFKILAKNYLCLDDHDLFGRIEVLLGENKITPADVAENLMPKGVGGNVETCLKSLISVLEQETKELCT	OTHER
Rs_12484	Rs_12484__TRINITY_DN64730_c0_g1_i3	FINAL_EXTENDED_DEG_ANNOTATION	6.04532	-5.5179	1.35619	34.0768	7.18641e-07	6.13923e-05	TRUE	9.79875727728625	0	13.8546634915766	7.16119661545093	0	-5.5179	4.7281e-05	0.00349249	TRUE	TRUE	0	1	1	FALSE	FALSE	-4.91856	0.00241603		FALSE	FALSE	5.96898	1.66687e-05	0.00181993	TRUE	TRUE	0.45108	0.561483		FALSE	FALSE	5.36964	0.0011106		FALSE	FALSE	5.10342	0.000170683	0.00526881	TRUE	TRUE	-0.414481	0.567216		FALSE	FALSE	4.50408	0.00550562		FALSE	FALSE	-0.86556	0.266825		FALSE	FALSE	3	DL_vs_HL & R2_vs_DL & R3_vs_DL	FALSE	WD repeat-containing protein 5-like;	COMPASS-like H3K4 histone methylase component WDR5B [Primulina tabacum]		sp|Q9SY00|WDR5B_ARATH	COMPASS-like H3K4 histone methylase component WDR5B	2.66e-41	PF25175;			histone binding [GO:0042393]	Cul4-RING E3 ubiquitin ligase complex [GO:0080008]; nucleus [GO:0005634]; Set1C/COMPASS complex [GO:0048188]		ath:AT4G02730;	other_or_unresolved	Q9SY00	WDR5B_ARATH	reviewed	WDR5B At4g02730 T5J8.2	Arabidopsis thaliana (Mouse-ear cress)							IPR059122;IPR015943;IPR020472;IPR019775;IPR036322;IPR001680;IPR050349;		NP_192182.1;	AC004044;AL161495;CP002687;AF439825;AY088121;AY125558;	Reference proteome;Repeat;WD repeat	CTCGAGATGCCCTCACGCTCTTCTCCCCTCATCTACGATGCTTTCATAAAATTGTGAACACGCCAATAGTCTTCAATACACAAATATTCCAGGTATTCTGATAAGTCTGCTCCGGCGATCACTTCTCTTTTCCCACTAAGATGTCCAACCACCATGCTCCACCTCCTTACCACCCATATCGTCTAAAAAAAATCCTCACTAACCACACTCGTGCGGTGTCATGTGTGAAATTCTCCAACAACGGCAGGCTCTTTGCTTCTGCCTCCTTGGATAAAACACTTATCCTCTATTCAACCGAAACACTAGCTCAAATCTCCCAATTAACAGGCCACTCCGAAGGCATCAATGACCTGTCCTGGTCCTCCGATTCCACCTACATTTGCTCCGCCTCCGATGACCGCACTCTCCTCATTTGGGATGCACGTTCTGCCGAGTGCGTGAAAACTCTCAAGGGCCACACTGGCTTTGTTTTCTGTGTGAGCTTCAACCCACAATCGAATCTTATCGCCTCTGGTTCTTTTGATGATACAATAAGGGTTTGGGATGTTAAAACAGGTAAAGCAGTGCATGTGATCAGGGCGCATTCAATGCCTGTTACCTCGGTGAATTTTAACAGGGATGGATCTTTGGTTGTTTCGGGAAGTCATGATGGGTCCTGTAAGATTTGGGATACGGCAACTGGAGCTTTGCTAAAGACGCTAATTGATGATAAGGTTCCCGCTGTGTCGTTTGCAAAGTTTTCGCCCAATGGGAAATTTGTACTTGTTGCTACCCTTGATGATACTCTTAAGCTGTGGAACTACTCAGCTGGAAAGTTCTTGAAGATATACATAGGTCATACGAACAGAGTATATTGCTTAATGCCAACTTTTTCTGTGACGGGCGAAAAGTATATAGTTAGCGGGTCAGAGGATCGCTGTGTATACCTATGGGATTTGCAGGGTAAAAATATGGTTCAGAAACTTGAAGGGCACACTGATACTGTTATATCTGTAACGTGCCATCCCTCGGAGAATATGATTGTTTCTGCAGCGCTTGATAACGATAGAACAGTGAGGGTCTGGGTTCAAGAATAATGGTTTTCCTGCTGATAAATGGGATAAATATGTTTTGCAGAAGAATTGAATTTAGTACCATGAGAAAAATGGTGGAATTTAAAGATTCCGGCTCACAAACAAGTAAGGATGTGTGATAGCCTCAAATTCCAGAATGTAATTTAAACGAGATCATACTAGTGTTGATTCATTTATCTTCAACTTTTGTTCCCCTTGGTTCAAGAGGCTCGTCAAGAAATATTCTTTGCCTTTGATTATCCA	MSNHHAPPPYHPYRLKKILTNHTRAVSCVKFSNNGRLFASASLDKTLILYSTETLAQISQLTGHSEGINDLSWSSDSTYICSASDDRTLLIWDARSAECVKTLKGHTGFVFCVSFNPQSNLIASGSFDDTIRVWDVKTGKAVHVIRAHSMPVTSVNFNRDGSLVVSGSHDGSCKIWDTATGALLKTLIDDKVPAVSFAKFSPNGKFVLVATLDDTLKLWNYSAGKFLKIYIGHTNRVYCLMPTFSVTGEKYIVSGSEDRCVYLWDLQGKNMVQKLEGHTDTVISVTCHPSENMIVSAALDNDRTVRVWVQE	OTHER
Rs_1250	Rs_1250__TRINITY_DN48765_c0_g1_i1	FINAL_EXTENDED_DEG_ANNOTATION	80.32	0.528481	0.325063	27.7478	1.403e-05	0.000649436	TRUE	42.1181165424375	119.817303363678	110.264164639673	91.942104536764	60.6054696236134	0.528481	0.103997	0.38867	FALSE	FALSE	1.00941	0.00423557	0.052603	FALSE	FALSE	1.53789	1.62732e-05	0.0036705	TRUE	FALSE	0.875833	0.0100784	0.0842589	FALSE	FALSE	1.40431	4.53806e-05	0.010095	TRUE	FALSE	-0.133575	0.718648	0.960135	FALSE	FALSE	0.60325	0.0512282	0.193319	FALSE	FALSE	1.13173	0.000310141	0.027394	TRUE	FALSE	-0.406157	0.235779	0.637224	FALSE	FALSE	-0.272582	0.408267	1	FALSE	FALSE	3	R1_vs_HL & R2_vs_HL & R3_vs_HL	FALSE	RNA polymerase beta subunit;	RNA polymerase beta subunit (chloroplast) [Henckelia pumila]		sp|Q09X25|RPOB_MORIN	DNA-directed RNA polymerase subunit beta	2.61e-122	PF04561;PF04565;PF00562;PF04560;		DNA-templated transcription [GO:0006351]	DNA binding [GO:0003677]; DNA-directed RNA polymerase activity [GO:0003899]; ribonucleoside binding [GO:0032549]	chloroplast [GO:0009507]; DNA-directed RNA polymerase complex [GO:0000428]			other_or_unresolved	Q09X25	RPOB_MORIN	reviewed	rpoB MoinCp013	Morus indica (Mulberry)	2.7.7.6	FUNCTION: DNA-dependent RNA polymerase catalyzes the transcription of DNA into RNA using the four ribonucleoside triphosphates as substrates. {ECO:0000255|HAMAP-Rule:MF_01321}.	CATALYTIC ACTIVITY: Reaction=RNA(n) + a ribonucleoside 5'-triphosphate = RNA(n+1) + diphosphate; Xref=Rhea:RHEA:21248, Rhea:RHEA-COMP:14527, Rhea:RHEA-COMP:17342, ChEBI:CHEBI:33019, ChEBI:CHEBI:61557, ChEBI:CHEBI:140395; EC=2.7.7.6; Evidence={ECO:0000255|HAMAP-Rule:MF_01321};		SUBCELLULAR LOCATION: Plastid, chloroplast.	RNA polymerase beta chain family	IPR042107;IPR015712;IPR007120;IPR037033;IPR010243;IPR007121;IPR007642;IPR037034;IPR007645;IPR007641;IPR014724;		YP_762253.1;	DQ226511;	Chloroplast;DNA-directed RNA polymerase;Nucleotidyltransferase;Plastid;Transcription;Transferase	CTCGAAATATGGAGTTGGGTAAAATTTCATGTGATTCAGTAAACAGAATAGAAATTCCAGCAGTACGAGATCGTCTATCTAATTCGATGAAGAATGTACTAATAATGGGATTTTTTGATAAATGGTAAATTCAAAATGCTCGGGGATGGAAATGAAGCAATGTCTACAATACCTGGATTTAATCATATACAATTTGAAGGATTTTGTAGGTTCATTGATCAGGGTTTGACAGAAGAACTTTATAAGTTTCCAAAAATTGGAGATATAGATCACGAAATCGAATTTCAATTATTTGTGGAACGATATCAATTGGTAGAACCGTTGATAAAGGAAAGAAATGCTGTGTATGAATCACTCACATATTCTTCTGAATTATATGTATCCGCAGGATTAATTTGGAAAACCAGTAGGGATATGCAAGAACAAACTATTTTGATTGGAAACATTCCTCTAATGAATTCCCTCGGAACTTCTATAGTAAATGGAATATATAGAATTGTGATCAATCAAATACTGCAAAGCCCTGGCATTTATTACCGGTCAGAATTGGACCATAACGGAATTTCGGTCTATACCGGCACCATAATATCAGATTGGGGGGGAAGATTAGAATTAGAGATTGATAAAAAAGCAAGGATATGGGCTCGCGTGAGTAGGAAACAAAAAATATCTATTCTAGTTCTATTATCAGCTATGGGTTTGAATCTAAGAGAAATTCTAGACAATGTTTATTATCCTG	MLGDGNEAMSTIPGFNHIQFEGFCRFIDQGLTEELYKFPKIGDIDHEIEFQLFVERYQLVEPLIKERNAVYESLTYSSELYVSAGLIWKTSRDMQEQTILIGNIPLMNSLGTSIVNGIYRIVINQILQSPGIYYRSELDHNGISVYTGTIISDWGGRLELEIDKKARIWARVSRKQKISILVLLSAMGLNLREILDNVYYP	OTHER
Rs_12518	Rs_12518__TRINITY_DN64743_c1_g3_i7	FINAL_EXTENDED_DEG_ANNOTATION	32.4591	2.10023	0.618455	18.7152	0.000893914	0.0140532	TRUE	15.8039730656885	38.5488245823973	21.4360680232172	15.9994575545423	68.8627964509689	2.10023	0.000683965	0.0198748	TRUE	TRUE	-0.85503	0.213972	0.467092	FALSE	FALSE	1.2452	0.0793132	0.357209	FALSE	FALSE	-1.71985	0.0111607	0.0891687	FALSE	FALSE	0.380375	0.586681	0.972636	FALSE	FALSE	-0.864822	0.256317	0.713509	FALSE	FALSE	-2.1219	0.000530883	0.0109768	TRUE	TRUE	-0.0216754	0.972839	0.999581	FALSE	FALSE	-1.26687	0.0720981	0.351943	FALSE	FALSE	-0.40205	0.562572	1	FALSE	FALSE	2	DL_vs_HL & R3_vs_DL	FALSE	F-box/kelch-repeat protein SKIP11	F-box/kelch-repeat protein SKIP11-like [Primulina huaijiensis]		sp|Q8L736|SKI11_ARATH	F-box/kelch-repeat protein SKIP11	2.7e-170	PF01344;		protein ubiquitination [GO:0016567]		nucleus [GO:0005634]		ath:AT2G02870;	other_or_unresolved	Q8L736	SKI11_ARATH	reviewed	SKIP11 At2g02870 T17M13.4	Arabidopsis thaliana (Mouse-ear cress)		FUNCTION: Component of SCF(ASK-cullin-F-box) E3 ubiquitin ligase complexes, which may mediate the ubiquitination and subsequent proteasomal degradation of target proteins. {ECO:0000250}.		PATHWAY: Protein modification; protein ubiquitination.	SUBCELLULAR LOCATION: Nucleus {ECO:0000250}.		IPR052439;IPR015915;IPR006652;		NP_001030959.1;NP_001030960.1;NP_178390.1;	AC004138;CP002685;CP002685;CP002685;AY060567;AY139977;BT002216;AK317194;	Kelch repeat;Nucleus;Reference proteome;Repeat;Ubl conjugation pathway	CTCGTGTAAATATAAATAAAGAGAGATAATGGGTGCTCTGAAAGATTATGCCCCAAAGCCTTCGCTTGATTTGCCGTGAGAATCCGAAGGATTTCTCTTACTGCATAACCAAAGATCGAAACTGCAGTTCTTGTTCTTCACTTTCACCCACACGCATATAAAGCTTAAAATAAGATAAATAAAGGCAAAAGAAAGAAACACACAAAACACAAGAGTATATACATGCATAGATACCTGTAAAGGGGGGAGAGAAAGAAAGGGTGGTTGTATTTAAATACAAATCTATCTTTTCTTTGTTCTTATCCACATACATATCGCACAGTAAGAAGCATTTGGATTGGTTTTAATAGAAAAATCGTAGCTTTCTTTTGGTTTGTATCTTTAAGACATGTTGGAGGACCGTGCTTGCTTGGTTTCGAGGGATTATCTTAGGAGTTGTGAACGTGAAGGCAATCGGCCTTGTCTGAATTACTGGCTCGAAAAGGTTGAGGTTCAGCAGAACAATAGAATGTTGGAGACTGAAGCGGAAGAAATAATTGTAAGAAAGAAATTGAAACTATCTATAGATCAGATTGATACATCTTTATCGATTGGCGGGATTTTAAATACCCTTTCTTACCAATCCGATAGTCAGCGACATGCTCATGATTATTCTGATTCGAGTTCATTAATTGCTGCCATTGGTCGCGACAACTCCATTAGTTGCCTCATTAGGTGTTCTAGATCTGATTATGGAGTTATCGCATCCTTGAACGGGAGTTTCCGCTCTCTTATCAGAAGCGGCGATCTGTATAGATTGAGGAGGCAAAACGGTGTGGTTGAGCATTGGGTTTATTTTTCATGCCAGCTGCTTGAATGGGAAGCCTTCGACCCCAGTAGCCGCCGCTGGATGCAGTTACCAAGAATGAATCCTAATGATTGTTTCGTGTTTTCAGACAAGGAGTCTTTGGCTGTTGGAACTGAGCTTCTTGTTTTCGGGAAGGATCTTATGTCGCACGTGATTTATCGATATAGTTTGTTGACAAATACGTGGACTACAGGGATGAGTATGAACTCACCTCGATGTTTGTTTGGTTCCGCAAGTCTTGGAGAAATCGCGATATTGGCTGGTGGTTGTGATTCGCGTGGTAACATCTTTAGTTCCGCAGAGTTATATAATTCCGATTTGGGAACCTGGACAACACTCCCGAACATGAACCAATCAAGAAAAATGTGTTCTGGGGTCTTCATGGATGGTAAATTTTATGTCCTTGGAGGGATTGGAGGAGCTGATTCAAAACTTCTTACATCTGGTGAGGAATATGATCTGGAAACCAAGATTTGGACTGAAATCCCGAACATGTCCCCTGTGCGGACCGCAAGGGATGATACGCCTGCAACATCAGAAGCGCCACCGCTGATTGCTGTTGTAAATAATGAACTATATGCAGCAGATCATGCTGATATGGAGGTAAGAAAATACGACAAGCGTCATCGAGTTTGGGTTACAGTAGGAAGATTACCAGAAAGGATGGACTCTATGTATGGTTGGGGTTTAGCTTTCAGGGCATGTGGTGATCGGCTAATCGTGATCGGGGGCCTCCAAAATGCTGGTGAAGGGTTTATTGAAGTTAATTCATGGGTTCCTAGCGAAGGTCCGCCTCGATGGGATTTGCTTGGCCGAAAAAGATCCGGAAGTTTCGTTTATAATTGTGCTGTGATGGGGTGCTGAACATTTACATATGGAGGCACCGTTTGTATCAATATGTTGTTTCAAGCTCATCATATATACAACCAGCTTCTTGTTAATGGGGTAAATTTATCCAAACTTCTATATTTTTTTTATTCCATCTTTTGGATGGTAGGAGGATAGAGTATTATCTGATTTTTACTCGAGATCAATTGAATGTTTTCTCTGGTTATCTTGAGTATGATAGTTGAAATTTAATCAAATGTTTCCTTTCTTTGAGTTGTCTTCTCCCATTGAGTAGCACGAGGAGGTCTGGATTATGGCATCAGTATGGAACAGAAACAGGTTTAATACCTTGAAGGAGAGTTGGGTATCTATTATTATTCTTATATTCATCGGTTCCCAATGTTCTTGGTATCAT	MLEDRACLVSRDYLRSCEREGNRPCLNYWLEKVEVQQNNRMLETEAEEIIVRKKLKLSIDQIDTSLSIGGILNTLSYQSDSQRHAHDYSDSSSLIAAIGRDNSISCLIRCSRSDYGVIASLNGSFRSLIRSGDLYRLRRQNGVVEHWVYFSCQLLEWEAFDPSSRRWMQLPRMNPNDCFVFSDKESLAVGTELLVFGKDLMSHVIYRYSLLTNTWTTGMSMNSPRCLFGSASLGEIAILAGGCDSRGNIFSSAELYNSDLGTWTTLPNMNQSRKMCSGVFMDGKFYVLGGIGGADSKLLTSGEEYDLETKIWTEIPNMSPVRTARDDTPATSEAPPLIAVVNNELYAADHADMEVRKYDKRHRVWVTVGRLPERMDSMYGWGLAFRACGDRLIVIGGLQNAGEGFIEVNSWVPSEGPPRWDLLGRKRSGSFVYNCAVMGC	OTHER
Rs_12519	Rs_12519__TRINITY_DN64743_c1_g3_i5	FINAL_EXTENDED_DEG_ANNOTATION	42.2346	1.73717	0.468812	33.3969	9.9057e-07	7.89862e-05	TRUE	26.6236734977548	55.0837906339297	20.7369167223484	17.4967682798694	88.3491570220433	1.73717	0.000210992	0.00923166	TRUE	FALSE	-0.694364	0.186117	0.432326	FALSE	FALSE	1.04281	0.0536702	0.289895	FALSE	FALSE	-2.08404	7.21367e-05	0.00456156	TRUE	TRUE	-0.346863	0.520921	0.960971	FALSE	FALSE	-1.38967	0.0184872	0.195589	FALSE	FALSE	-2.2637	1.69116e-06	0.000216379	TRUE	TRUE	-0.526527	0.282364	0.830179	FALSE	FALSE	-1.56934	0.00391502	0.0695875	FALSE	FALSE	-0.179664	0.741139	1	FALSE	FALSE	3	DL_vs_HL & R2_vs_DL & R3_vs_DL	FALSE	F-box/kelch-repeat protein SKIP11-like isoform X1;	F-box/kelch-repeat protein SKIP11-like [Henckelia pumila]		sp|Q8L736|SKI11_ARATH	F-box/kelch-repeat protein SKIP11	8.19e-176	PF01344;		protein ubiquitination [GO:0016567]		nucleus [GO:0005634]		ath:AT2G02870;	other_or_unresolved	Q8L736	SKI11_ARATH	reviewed	SKIP11 At2g02870 T17M13.4	Arabidopsis thaliana (Mouse-ear cress)		FUNCTION: Component of SCF(ASK-cullin-F-box) E3 ubiquitin ligase complexes, which may mediate the ubiquitination and subsequent proteasomal degradation of target proteins. {ECO:0000250}.		PATHWAY: Protein modification; protein ubiquitination.	SUBCELLULAR LOCATION: Nucleus {ECO:0000250}.		IPR052439;IPR015915;IPR006652;		NP_001030959.1;NP_001030960.1;NP_178390.1;	AC004138;CP002685;CP002685;CP002685;AY060567;AY139977;BT002216;AK317194;	Kelch repeat;Nucleus;Reference proteome;Repeat;Ubl conjugation pathway	CTCGTGTAAATATAAATAAAGAGAGATAATGGGTGCTCTGAAAGATTATGCCCCAAAGCCTTCGCTTGATTTGCCGTGAGAATCCGAAGGATTTCTCTTACTGCATAACCAAAGATCGAAACTGCAGTTCTTGTTCTTCACTTTCACCCACACGCATATAAAGCTTAAAATAAGATAAATAAAGGCAAAAGAAAGAAACACACAAAACACAAGAGTATATACATGCATAGATACCTCATACCTGTAAAGGGGGGAAGAGAAAGAAAGGGTGGTTGTATTTAAATACAAATCTATCTTTTCTTTGTTCTTATCCACATACATATCGCACAGTAGGAAGAAGCATTGGATTGATTTTGATTGAAAAATCGTAGCTTTCCTTTGGTTTGTATCTGTGAGACATGTTGGAGGATCGGGCTTGCTTGGTTTCGAGGGATTATCTTAGGAGTTGTGAACGAGAAGGCAATTGGCCTTGTCTGAATTACTGGCTCGAAAAGGTTGAGGTTCAGCAGAACAATAGAATGTTGGAGACAAATGAAGAGGAAGAAATAGTTGTAAGAAAGAAAGTGAAACTATCTATAGATCAGATTGATACATCTTTATCGATTGGCGGGATTTTAAATTCCATTTCTTACCAATCCGATAGTCAGCGACATGCTCATGATTATTCTGATTCGAGTTCATTAATTGCTGCCATTGGTCGAGACAACTCCATCACTTGCCTCATTAACTGTTCTAGATCTGATTATGGAGTTATCGCATCCTTGAACGGGAGTTTCCGCTCTCTTATCAGAAGCGGCGATCTGTATAGATTGAGGAGGCAAAACGGTGTGGTTGAGCATTGGGTTTATTTTTCATGCCAGCTGCTTGAATGGGAAGCCTTCGACCCCAGTAGCCGCCGCTGGATGCAGTTACCAAGAATGAATCCTAATGATTGTTTCGTGTTTTCAGACAAGGAGTCTTTGGCTGTTGGAACTGAGCTTCTTGTTTTCGGGAAGGATCTTATGTCGCACGTGATTTATCGATATAGTTTGTTGACAAATACGTGGACTACAGGGATGAGTATGAACTCACCTCGATGTTTGTTTGGTTCCGCAAGTCTTGGAGAAATCGCGATATTGGCTGGTGGTTGTGATTCGCGTGGTAACATCTTTAGTTCCGCAGAGTTATATAATTCCGATTTGGGAACCTGGACAACACTCCCGAACATGAACCAATCAAGAAAAATGTGTTCTGGGGTCTTCATGGATGGTAAATTTTATGTCGTTGGAGGGACTGGAGGAGCTGATTCAAAGCTTCTCACATCTGGTGAGGAATATGATCTGGAAACTAGGATTTGGACTGAGATCCCGAACATGTCCCCTGTGCGGACCGCAAGGGATGATACGCCTGCAACATCAGAAGCGCCACCGCTGATTGCTGTTGTAAATAATGAACTATATGCAGCAGATCATGCTGATATGGAGGTAAGAAAATACGACAAGATTCGACGAGAATGGATTACAGTAGGAAGATTACCAGAAAGGATGGACTCTATGTATGGTTGGGGTTTAGCTTTCAGGGCATGTGGTGATCGGCTAATCGTGATCGGGGGCCTCCAAAATGCTGGTGAAGGGTTTATTGAAGTTAATTCATGGGTTCCTAGCGAAGGTCCGCCTCAGTGGGAATTGCTTGGCCGAAAAAGATCCGGAAGTTTCGTTTATAATTGTGCTGTGATGGGGTGCTGAACATTTACATATGGAGGCACCGTTATCAATATGTTGTTTCAAGCTCATATATACAACCAGCTTCTTGTTAATGGGGTAATTTATCCAAACTTCTATATTTTTTTTATTCCATCTTTTGGATGGTAGGAGGATAGAGTATTATCTGATTTTTACTCGAGATCAATTGAATGTTTTCTCTGGTTATCTTGAGTATGATAGTTGAAATTTAATCAAAAGTTTCCTTTCTTTGGTTTGTCTTGTCCCATTGAGTAGCACGAGGAGATCTGGATTATGGCATCACTATGAACAGAAACAGGTTTAATTAATACCTTGAAGGAGAGTTGGGTATCTATTATTATTCTTAT	MLEDRACLVSRDYLRSCEREGNWPCLNYWLEKVEVQQNNRMLETNEEEEIVVRKKVKLSIDQIDTSLSIGGILNSISYQSDSQRHAHDYSDSSSLIAAIGRDNSITCLINCSRSDYGVIASLNGSFRSLIRSGDLYRLRRQNGVVEHWVYFSCQLLEWEAFDPSSRRWMQLPRMNPNDCFVFSDKESLAVGTELLVFGKDLMSHVIYRYSLLTNTWTTGMSMNSPRCLFGSASLGEIAILAGGCDSRGNIFSSAELYNSDLGTWTTLPNMNQSRKMCSGVFMDGKFYVVGGTGGADSKLLTSGEEYDLETRIWTEIPNMSPVRTARDDTPATSEAPPLIAVVNNELYAADHADMEVRKYDKIRREWITVGRLPERMDSMYGWGLAFRACGDRLIVIGGLQNAGEGFIEVNSWVPSEGPPQWELLGRKRSGSFVYNCAVMGC	OTHER
Rs_12608	Rs_12608__TRINITY_DN64784_c0_g1_i6	FINAL_EXTENDED_DEG_ANNOTATION	15.1905	1.54209	0.650547	15.0148	0.00467055	0.0435063	TRUE	9.47411710299708	25.5955694622119	7.50884915373464	6.64424147001194	27.6376489133766	1.54209	0.0177662	0.145047	FALSE	FALSE	-0.191971	0.788547	0.916218	FALSE	FALSE	1.35012	0.069626	0.333648	FALSE	FALSE	-1.7951	0.0129065	0.0968265	FALSE	FALSE	-0.253011	0.735892	0.988946	FALSE	FALSE	-1.60313	0.0470672	0.324098	FALSE	FALSE	-1.99378	0.00232851	0.0281496	TRUE	FALSE	-0.451685	0.510076	0.939385	FALSE	FALSE	-1.80181	0.0159864	0.151352	FALSE	FALSE	-0.198674	0.792121	1	FALSE	FALSE	1	R3_vs_DL	FALSE	ethylene responsive factor;	ethylene-responsive transcription factor 3-like [Henckelia pumila]		sp|Q9SXS8|ERF3_TOBAC	Ethylene-responsive transcription factor 3	4.5e-85	PF00847;		defense response [GO:0006952]; DNA-templated transcription [GO:0006351]; ethylene-activated signaling pathway [GO:0009873]	DNA binding [GO:0003677]; DNA-binding transcription factor activity [GO:0003700]	nucleus [GO:0005634]		nta:107802932;	other_or_unresolved	Q9SXS8	ERF3_TOBAC	reviewed	ERF3 ERF-5 ERF5	Nicotiana tabacum (Common tobacco)		FUNCTION: Transcription factor that binds to the GCC-box pathogenesis-related promoter element. Involved in the regulation of gene expression by stress factors and by components of stress signal transduction pathways. Probably acts as a transcriptional repressor and may regulate other AtERFs (By similarity). {ECO:0000250}.			SUBCELLULAR LOCATION: Nucleus {ECO:0000305}.	Ethylene-response factor family, Class 2 subfamily	IPR001471;IPR036955;IPR016177;		NP_001312653.1;	AB024575;	DNA-binding;Ethylene signaling pathway;Nucleus;Plant defense;Reference proteome;Repressor;Transcription;Transcription regulation	CTCGCTTTATGAGGCGTTGTTTTCTCTGTAAAATTCGATAATTTTTGTGGGTTTCCTACGAATTTCAGCCATGCCAAGAGGGAGAGTAGCTGCAAGGCAGGCGGCGGTGGCGGCGGGGAACAGCGGAGAAGGTAACGGATCTGGAGGATCTATGGAGATCAGATTCCGCGGTGTTAGAAAAAGGCCGTGGGGAAGGTTTGCGGCGGAGATCAGAGACCCTTGGAAGAAAACCCGTGTCTGGCTCGGCACCTTTGATTCTGCTGAGGACGCCGCTCGGGCTTACGACTCCGCCGCGCTCTCTCTCCGCGGGGCGAAAGCGAAGACAAACTTTGGCCTGCCGATGAACGGCAACGACTATCCTGATTTCGATACTCAGAACCCTAATTTACCTCGAATCGATGCGAGCCCTAATGATCCGTTCTTGAAGTCCCGGTTCTACCCTCGGGATCACCAGATAATTGCGCAGCAGAGGCCCACCTCCAGTGGGATGAGCAGCACCGTTGAGTCGTTCAGTGGGCCCCGCCAGCTGCCCCTGCAGCCGTTTCGGTTTGTACAACGGAGAAGGAATCCTTCGTTGCCGCCGATGGTTACCGATGATTGTCACAGCGATTGTGATTCCTCATCCTCGGTTGTTGATGACGCTGAATGTGACATTGCTTCCTCCTCTTGTAAAAAGCCCCTGCCTTTCGACCTTAACATGCCACCGCCGGTGGATGCCTCCGGACCGAACCTCGATGAGCTTTATTACACTGCTCTCCGGCTCTGAGCTATACCCAGCGACGATGATCTTGTCTTGTGGAAGAACCCATTGGGTTAAATTAAATTACTGAATTTTCTTTTATTTTTCCTTTTTTTTTTATTTGGGGAAAAACGAAAAAAAGAAAAGAAAATGAGAGGAATGCTCGTAGAGAAGTGGTGAAGACCTAGTTGTTGTGAAAATTGAGAGAGTTCTTGTAGTCTAGTCTTGTACGAGTATCTGTTATTTGAGGAGAATTTACATGTTTTAATCTTATAAACTTCAATGTTATGATCC	MPRGRVAARQAAVAAGNSGEGNGSGGSMEIRFRGVRKRPWGRFAAEIRDPWKKTRVWLGTFDSAEDAARAYDSAALSLRGAKAKTNFGLPMNGNDYPDFDTQNPNLPRIDASPNDPFLKSRFYPRDHQIIAQQRPTSSGMSSTVESFSGPRQLPLQPFRFVQRRRNPSLPPMVTDDCHSDCDSSSSVVDDAECDIASSSCKKPLPFDLNMPPPVDASGPNLDELYYTALRL	OTHER
Rs_12657	Rs_12657__TRINITY_DN64802_c0_g1_i1	FINAL_EXTENDED_DEG_ANNOTATION	10.0332	1.22502	0.646001	21.3965	0.000264201	0.00588886	TRUE	8.92300576826902	0	8.73198865631602	8.44521507889373	20.2875184169534	1.22502	0.0579187	0.28384	FALSE	FALSE	-5.98493	0.000152368	0.00906244	TRUE	TRUE	-4.75991	0.00279198	0.0548775	FALSE	FALSE	-1.19285	0.0898953	0.291807	FALSE	FALSE	0.0321704	0.96482		FALSE	FALSE	4.79208	0.00302642	0.073314	FALSE	FALSE	-1.31094	0.0394814	0.16452	FALSE	FALSE	-0.0859161	0.897247		FALSE	FALSE	4.67399	0.00325293	0.0632832	FALSE	FALSE	-0.118087	0.869923	1	FALSE	FALSE	1	R1_vs_DL	FALSE	nudix hydrolase 15 | mitochondrial-like;	nudix hydrolase 15, mitochondrial-like [Primulina tabacum]		sp|O22951|NUD22_ARATH	Nudix hydrolase 22, chloroplastic	1.4e-101	PF00293;		acyl-CoA metabolic process [GO:0006637]; coenzyme A biosynthetic process [GO:0015937]; coenzyme A catabolic process [GO:0015938]	coenzyme A diphosphatase activity [GO:0010945]; guanosine-3',5'-bis(diphosphate) 3'-diphosphatase activity [GO:0008893]; metal ion binding [GO:0046872]	chloroplast [GO:0009507]; mitochondrion [GO:0005739]		ath:AT2G33980;	mitochondrial	O22951	NUD22_ARATH	reviewed	NUDT22 NUDX22 At2g33980 T1B8.19	Arabidopsis thaliana (Mouse-ear cress)	3.6.1.-	FUNCTION: Probably mediates the hydrolysis of some nucleoside diphosphate derivatives. {ECO:0000250}.			SUBCELLULAR LOCATION: Plastid, chloroplast {ECO:0000305}.	Nudix hydrolase family	IPR045121;IPR015797;IPR030674;IPR000086;		NP_565776.1;	AC002341;U78721;CP002685;AF360290;AY051046;AK175540;	Chloroplast;Hydrolase;Magnesium;Manganese;Metal-binding;Plastid;Reference proteome;Transit peptide	CTCGGGGAATAAAACAACTTTAATTACCCCAACCGATACAGGTAAACCAAGATTGTTGGCGCAGGCACTGGCATTCAAACTCACAAGATCCCTGCGCAAATCCAAGAAAATGGAGGGCTATGATCCCCAAAGAATGATCATGAATGATACTGCTGATGGAGGCTATTAATTATAATAATTCGGTACACATGTTCTCATTCCTCAGAAGAACCTCATTTTCCTTAATAATACCCTCTGTCAAATCTTGCCAAGCCCATTTATTACCATCATCCAAATCATATTCTTTGCCCAGGATCGTTATTATGGATTCTGGCAATTTTGGGCCTTCTCAAAGGCTTTTATCCTTGGCACAACAATTGCGCTTGTACAAACCGCCACCGCCGGAGGATGACGAGGAGGAGGAGGAGCAGAGGATTGAGGACAGTGAAGGGAAAGTGGTTTCCCAAGTGGGTTTTGCGGAATCGGTTACTTCGGTGGCCCAACAGCCAGCCGAGAGGTTCACGCCTAAAAGAGCTGCGGTTCTCGTCTGTCTTTTTGAAGGGGATGATGGGGAATTTAGAGTGATTCTTACGAAAAGATCGTCCAGGCTGTCCACTCACTCTGGTGAAGTTTCATTGCCTGGAGGGAAGGCTGAGGAGGCAGATGCCAATGATGCTGAGACAGCGACAAGGGAAGCAAAGGAGGAGATAGGGTTGGATCCTTCACTTGTAAATGTCGTCACTTGCCTTGAACCATTCTTGTCCAAGCACCTCCTCCGAGTGATCCCTGTTATCGGAATTCTTTCCAACAAGAAAGATTTCAACCCCTCTCCTAATGCTGCTGAAGTGGAAGCTGTATTTGATGCTCCGTTGAAAATGTTTCTCAAGGATGAAAATAGAAAATGGGAAAAAAGGGAGTGGTTGGGCGTCGAGTATTTGCTGCATTTTTTCGACTATGAAATGAATGGAAAGAAGTACCTGATATGGGGTTTGACTGCCGGAATCTTGATTAGGGCTGCATCAGTTGTGTATCAGAAGCCGCCTGACTTTCTAGAGCAAAGCCCCAAGTTCAAAGTTCCTAGAGTTGTGCCTAAAGATACTACTACGACTTAAAATGGACCATTTATCCCCCATTTCTATTGTTTGTACTGTGATCCTTGTTTCAGTTCAGGTAATATTCATTTACAAACTGTAATTGTCATGCATTTGTAGAAACATATATTTAGTCACT	MILLMEAINYNNSVHMFSFLRRTSFSLIIPSVKSCQAHLLPSSKSYSLPRIVIMDSGNFGPSQRLLSLAQQLRLYKPPPPEDDEEEEEQRIEDSEGKVVSQVGFAESVTSVAQQPAERFTPKRAAVLVCLFEGDDGEFRVILTKRSSRLSTHSGEVSLPGGKAEEADANDAETATREAKEEIGLDPSLVNVVTCLEPFLSKHLLRVIPVIGILSNKKDFNPSPNAAEVEAVFDAPLKMFLKDENRKWEKREWLGVEYLLHFFDYEMNGKKYLIWGLTAGILIRAASVVYQKPPDFLEQSPKFKVPRVVPKDTTTT	OTHER
Rs_12662	Rs_12662__TRINITY_DN64804_c0_g1_i3	FINAL_EXTENDED_DEG_ANNOTATION	4.92482	-4.71958	1.37905	22.1706	0.00018534	0.00453753	TRUE	10.8813331464801	0.572430751513424	2.83395727712698	7.81997142850207	0.368653363716383	-4.71958	0.000620833	0.0185803	TRUE	TRUE	1.00215	0.600771		FALSE	FALSE	-3.71743	0.0151316		FALSE	FALSE	2.80814	0.0567109	0.224852	FALSE	FALSE	-1.91144	0.0376937		FALSE	FALSE	1.80599	0.263781		FALSE	FALSE	4.17126	0.00255681	0.0298521	TRUE	TRUE	-0.548319	0.473965		FALSE	FALSE	3.16911	0.0387963		FALSE	FALSE	1.36313	0.140742		FALSE	FALSE	2	DL_vs_HL & R3_vs_DL	FALSE	shikimate O-hydroxycinnamoyltransferase-like;	shikimate O-hydroxycinnamoyltransferase-like [Primulina huaijiensis]		sp|Q8GSM7|HST_TOBAC	Shikimate O-hydroxycinnamoyltransferase	1.04e-224	PF02458;			acyltransferase activity, transferring groups other than amino-acyl groups [GO:0016747]; rosmarinate synthase activity [GO:0050266]; shikimate O-hydroxycinnamoyltransferase activity [GO:0047172]			nta:107796658;	other_or_unresolved	Q8GSM7	HST_TOBAC	reviewed	HST HCT	Nicotiana tabacum (Common tobacco)	2.3.1.133	FUNCTION: Acyltransferase involved in the biosynthesis of lignin. The affinity for shikimate as acceptor is 100-fold higher than for quinate. The most efficient donors are caffeoyl-CoA > p-coumaroyl-CoA > feruloyl-CoA >> sinapoyl-CoA. {ECO:0000269|PubMed:12381722, ECO:0000269|PubMed:15161961}.	CATALYTIC ACTIVITY: Reaction=shikimate + 4-coumaroyl-CoA = trans-4-coumaroylshikimate + CoA; Xref=Rhea:RHEA:12124, ChEBI:CHEBI:36208, ChEBI:CHEBI:57287, ChEBI:CHEBI:57355, ChEBI:CHEBI:57768; EC=2.3.1.133; Evidence={ECO:0000269|PubMed:12381722, ECO:0000269|PubMed:15161961};			Plant acyltransferase family	IPR023213;IPR050317;		NP_001312552.1;XP_016474935.1;	AJ507825;	Acyltransferase;Direct protein sequencing;Reference proteome;Transferase	CTCGTCAGTTTCTGTAATGACTAATTTATCTCCGGGCAAAAACTGAATGATTCCCCTGTTTTAGAAACACCCATAAATAAAAAGTTCCATTTAATCATCGTATCAACGCTTGTTTTGCCAAATAACAATGAAAATCGACGTCAAGAATTCTACGTTGGTAGCTCCGGCGGCGGCGACGCCGAAGGTCAGCTTGTGGAACTCCAACGTTGATCTGGTGGTGCCCAATTTCCACACTCCCAGCGGCTACTTTTACCGACCTACGGTGGCCGGAGACTTTTTCGACACCTCCGTGCTTAAAAAGGCGCTGGGCCGCGCGCTGGTGCCGTTCTATCCCATGGCGGGGAGATTGAAGAGGGATGAAGATGGACGGATTGAGATCGACTGTAACGCGGAGGGGGTTCTTTTCGTGGAAGCGGAGTGCGACGGAATGGTGGATGATTTCGGGGACTTTGCACCGACGCTGGAGCTCCGCCGTCTCATTCCGGCGGTGGATTATTCCATGGGAATTTCAAGCTACCCACTTTTGGTGCTGCAGGTCACATATTTCAAATGTGGTGGAGTTTCCTTGGGCGTTGGAATGCAGCATCACGCAGCCGACGGATTCTCCGGTCTCCATTTCATCAACACCTGGTCGGACATGGCCCGAGGCATCGATATTACAATCCCCCCCTTCATCGACAGGACCCTCCTCCGTGCCCGCGATCCGCCCCAACCCCAATTCAAGCACATCGAGTATAAGCCCCCTCCATCCATGAAACTCACAAGCAATCATGATACATCCCCCGAGACAGCCGTTTCTATATTCAAGCTAACCCGCGATCAGCTCAACACTCTCAAGTCGAAGTCGAAAGAGGAAGGGAACACGATCACTTACAGCTCGTATGAAATGCTGGCAGGTCATATTTGGCGGTGTGCGTGTAAGGCTCGTGGGCTACCTCAAGATCAGGACACGAAGCTGTACATTGCGACGGATGGGCGATTCAGGCTCCGTCCATCCCTCCCACCAGGCTATTTCGGCAATGTGATCTTCACAGCCACCCCTGTTTCTGTATCTGGCGATCTTGAATCCAAGCCGTTATGGTATTCCGCTAGTAAAATTCATGATGCATTGGCTAGGATGGATGATGACTACCTGAGGTCAGCTCTTGATTACCTGGAACTGCAGCCTGATTTGAAGGCACTTGTACGTGGGGCGCACACTTTCAGGTGCCCGAATCTTGG	MKIDVKNSTLVAPAAATPKVSLWNSNVDLVVPNFHTPSGYFYRPTVAGDFFDTSVLKKALGRALVPFYPMAGRLKRDEDGRIEIDCNAEGVLFVEAECDGMVDDFGDFAPTLELRRLIPAVDYSMGISSYPLLVLQVTYFKCGGVSLGVGMQHHAADGFSGLHFINTWSDMARGIDITIPPFIDRTLLRARDPPQPQFKHIEYKPPPSMKLTSNHDTSPETAVSIFKLTRDQLNTLKSKSKEEGNTITYSSYEMLAGHIWRCACKARGLPQDQDTKLYIATDGRFRLRPSLPPGYFGNVIFTATPVSVSGDLESKPLWYSASKIHDALARMDDDYLRSALDYLELQPDLKALVRGAHTFRCPNL	OTHER
Rs_12671	Rs_12671__TRINITY_DN64809_c0_g1_i8	FINAL_EXTENDED_DEG_ANNOTATION	8.73645	-2.64732	1.00448	29.8762	5.18676e-06	0.000295227	TRUE	7.14427907987354	2.86215375756712	14.5662654836627	17.9177362966029	1.17698927158651	-2.64732	0.00840087	0.0926377	FALSE	FALSE	1.69134	0.158895	0.396332	FALSE	FALSE	-0.955987	0.297223	0.67582	FALSE	FALSE	3.60828	0.000364706	0.012049	TRUE	TRUE	0.960953	0.140247		FALSE	FALSE	1.91694	0.0383713	0.290174	FALSE	FALSE	3.9631	4.67882e-05	0.00222569	TRUE	TRUE	1.31578	0.0255859		FALSE	FALSE	2.27177	0.0100904	0.116438	FALSE	FALSE	0.354825	0.556009		FALSE	FALSE	2	R2_vs_DL & R3_vs_DL	FALSE	Thioredoxin family isoform 1;	uncharacterized protein [Henckelia pumila]				1.69e-210								other_or_unresolved																	CTCGAAAACACTTCTCGGAACATTCCAAAATACTGTCTTAAGGAACCTAAACGGTTCATCAAGTGAGCAGGAAAATTTTCTGCAAAATCCAATATCGAACACAGGGTTAGTTATCTGCAGCCGTCCGCAAAAAAGCAACGGCCATAATTACCCAGGCTACTGTCCTCGAACAAATGCCGTCCCCATCTTTGAAATTCTGCAAAACTTCAGTTAATCATCCGACACCGGTTCCTATTTTCAACAATTTTCAACCTTTTCTACGAGTAGATGCACTCCCACCTGGATATCACCGTAAGAATCTGGTTTCTTGCAAACGAAACAGACTTCAAGCAATAAATTCTTTAAACCAAGAAAAAGAAGCTCAGATTTCTCAGGAAAAAGAGGATGTTGGCAATGGCGGCGACGGCGGCAGCTCTTCGACAAGTTTTCTGTCTCTCCTTTGCCCATTACTCAAATTATTCTCTGCAGGAGATCCCTCCAGAGGCAGGAACTATCTACTGGAGGAGGCCACATCTTCCTTATCTACTTTATCAAGATTTCCATGGGGTTCAAGATCACTATCTGATGTCTTGAATGATCAACAGAAAGTAAACCTACCACAGCGTCTGCAACTTTTTGAATTCGAGGCATGCCCCTTCTGTAGGAGGGTTCGAGAGGCCATAACGGAACTTGACCTATCTGTAGAGATCTTCCCATGTCCAAAGGGATCAATACGACACAGGGAGATGGTTAGAAGACTTGGCGGAGCGGAACAGTTTCCTTTCCTTGTAGATCCCAATACTGGAATTTCAATGTATGAAAGCAGTGACATTGTCAAATACTTGTTTCGTCAGTATGGTGGAGAAAGAAGTCCGTCATTTGGCATTTTGGAGAGCACATTGGTGACAGGATGGATGCCAACTCTGCTCCGAGCAGGCAAAGGAATGACACTCTGGAAAAATTCGGCAAAAGAACCACCGCCTGAAAAACTGGAACTCTTCTCCTTTGAGAACAATCCGTATTCTCGAATTATCCGTGAGGTGCTTTGTGAATTGGAGCTTCCATATATACTGCAGAGTGTAGGTCAAGGGTCAAGGCGAGCTCAGTTGCTTTTTGAGTTGTCTGGATCAAATAAGGTGCCTTACCTTGTTGATCCTAACACCGGTTTCCGAACCGGAGAGTACAAGAAGATTATAGCCTACTTGGTCCAGACCTATTCTATTGCGAGCACCTAGTTGGAAGGTCTATATACTGTATATTCCCCTTGTGTACTGAAGCTGCAGGATGTATGCAGTAAGCATTTTTGTGTGTGTTGATGATAAACAAAATGTGCAGTGGATGTATATGGCAACTCAAGCCGGTATGTTGTATAATATATAATTCCGTCTTAGAAATATAATCAGAAACTTGGCTCCAAACACCTCTTGCAGCTCAATGGTCTCACCATTCAGACATTTTACCTGTTTCGTCCCCTGTGTGGGATCATTTTATTTTCCATCTTCCATAATTTTGTCTCTTCTAGTTTATTTTGCTATGTGTG	MPSPSLKFCKTSVNHPTPVPIFNNFQPFLRVDALPPGYHRKNLVSCKRNRLQAINSLNQEKEAQISQEKEDVGNGGDGGSSSTSFLSLLCPLLKLFSAGDPSRGRNYLLEEATSSLSTLSRFPWGSRSLSDVLNDQQKVNLPQRLQLFEFEACPFCRRVREAITELDLSVEIFPCPKGSIRHREMVRRLGGAEQFPFLVDPNTGISMYESSDIVKYLFRQYGGERSPSFGILESTLVTGWMPTLLRAGKGMTLWKNSAKEPPPEKLELFSFENNPYSRIIREVLCELELPYILQSVGQGSRRAQLLFELSGSNKVPYLVDPNTGFRTGEYKKIIAYLVQTYSIAST	OTHER
Rs_12673	Rs_12673__TRINITY_DN64809_c0_g1_i11	FINAL_EXTENDED_DEG_ANNOTATION	12.1087	-3.09721	1.01091	18.6383	0.000925523	0.0143823	TRUE	13.0218013668445	6.65651685353766	17.8179533760983	21.6582184339576	1.47461345486553	-3.09721	0.00218549	0.0410417	TRUE	TRUE	2.18864	0.0592444	0.22794	FALSE	FALSE	-0.908573	0.330461	0.70625	FALSE	FALSE	3.52089	0.000901872	0.0206577	TRUE	TRUE	0.423684	0.599371		FALSE	FALSE	1.33226	0.177203	0.612337	FALSE	FALSE	3.82635	0.00012588	0.00430394	TRUE	TRUE	0.729141	0.312552	0.851259	FALSE	FALSE	1.63771	0.0749015	0.359467	FALSE	FALSE	0.305458	0.69908	1	FALSE	FALSE	3	DL_vs_HL & R2_vs_DL & R3_vs_DL	FALSE	Thioredoxin family isoform 1;	uncharacterized protein [Henckelia pumila]				2.53e-189								other_or_unresolved																	CTCGAATTTTTTTTTGCAAAATCCAATATCGAACACGGGTTAGTTATCTGCAGCCGTCCGCAAAAAAGCAACGGCCATAATTACCCAGGCTACTTTCCTCGAACAAATGCAGTTCCCATCTTTGAAATTCTGCAAAAATTCAGTTAATCATCCGACACCGGTTCCTATTTTCAACAATTTTCAACCTTTTGTACGAGCAGATGCACTCCCACCTAGATATCACCGTAAGAATCTGGTTTCTTGCAAACGAAACAGACTTCAAGCAATAAATTCTTTAAACCAAGAAAAAGAAGCTCAGATTTCTCAGGAAAAAGAGGATGTTGGCAATGGCGGCGACGGCGGCAGCTCTTCGACAAGTTTTCTGTCTCTCCTTTGCCCATTACTCAAATTATTCTCTGCAGGAGATCCCTCCAGAGGCAGGAACTATCTACTGGAGGAGGCCACATCTTCCTTATCTACTTTATCAAGATTTCCATGGGGTTCAAGATCACTATCTGATGTCTTGAATGATCAACAGAAAGTAAACCTACCACAGCGTCTGCAACTTTTTGAATTCGAGGCATGCCCCTTCTGTAGGAGGGTTCGAGAGGCCATAACGGAACTTGACCTATCTGTAGAGATCTTCCCATGTCCAAAGGGATCAATACGACACAGGGAGATGGTTAGAAGACTTGGCGGAGCGGAACAGTTTCCTTTCCTTGTAGATCCCAATACTGGAATTTCAATGTATGAAAGCAGTGACATTGTCAAATACTTGTTTCGTCAGTATGGTGGAGAAAGAAGTCCGTCATTCGGCATTTTGGAGAGCACGTTGGTGACTGGATGGATGCCAACTCTGCTCCGAGCAGGCAAAGGAATGACATTGTGGAAAAATTCGGCCAAAGAACTACCGCCTGAAAAATTAGAACTCTTCTCCTTTGAGAACAACCCGTATTCTCGAATTGTCCGCGAGGTGCTTTGTGAATTGGAGCTTCCATATATACTGCAGAGTGTAGGTCAAGGGTCAAGGCGAGCTCAGTTGCTTTTTGAGTTGTCTGGATC	MQFPSLKFCKNSVNHPTPVPIFNNFQPFVRADALPPRYHRKNLVSCKRNRLQAINSLNQEKEAQISQEKEDVGNGGDGGSSSTSFLSLLCPLLKLFSAGDPSRGRNYLLEEATSSLSTLSRFPWGSRSLSDVLNDQQKVNLPQRLQLFEFEACPFCRRVREAITELDLSVEIFPCPKGSIRHREMVRRLGGAEQFPFLVDPNTGISMYESSDIVKYLFRQYGGERSPSFGILESTLVTGWMPTLLRAGKGMTLWKNSAKELPPEKLELFSFENNPYSRIVREVLCELELPYILQSVGQGSRRAQLLFELSG	OTHER
Rs_12710	Rs_12710__TRINITY_DN64823_c1_g5_i3	FINAL_EXTENDED_DEG_ANNOTATION	285.013	1.5539	0.464558	26.9209	2.06249e-05	0.000870252	TRUE	207.31330542799	233.860235411345	191.953488722231	135.19860938377	608.668419853106	1.5539	0.000823133	0.0223742	TRUE	FALSE	-1.39361	0.00773665	0.0732322	FALSE	FALSE	0.160287	0.76019	0.939233	FALSE	FALSE	-1.65916	0.00139404	0.0266644	TRUE	FALSE	-0.105258	0.839907	0.995263	FALSE	FALSE	-0.265544	0.643633	0.940805	FALSE	FALSE	-2.16172	3.41483e-06	0.000354606	TRUE	TRUE	-0.607821	0.193625	0.746721	FALSE	FALSE	-0.768108	0.144167	0.504138	FALSE	FALSE	-0.502563	0.335536	1	FALSE	FALSE	3	DL_vs_HL & R2_vs_DL & R3_vs_DL	FALSE	PREDICTED: glyceraldehyde-3-phosphate dehydrogenase | cytosolic;	glyceraldehyde-3-phosphate dehydrogenase, cytosolic-like [Henckelia pumila]		sp|P26520|G3PC_PETHY	Glyceraldehyde-3-phosphate dehydrogenase, cytosolic	1.9e-136	PF02800;PF00044;		glucose metabolic process [GO:0006006]; glycolytic process [GO:0006096]	glyceraldehyde-3-phosphate dehydrogenase (NAD+) (phosphorylating) activity [GO:0004365]; NAD binding [GO:0051287]; NADP binding [GO:0050661]	cytosol [GO:0005829]			other_or_unresolved	P26520	G3PC_PETHY	reviewed	GAPC GAPDH	Petunia hybrida (Petunia)	1.2.1.12	FUNCTION: Key enzyme in glycolysis that catalyzes the first step of the pathway by converting D-glyceraldehyde 3-phosphate (G3P) into 3-phospho-D-glyceroyl phosphate. Essential for the maintenance of cellular ATP levels and carbohydrate metabolism (By similarity). {ECO:0000250}.	CATALYTIC ACTIVITY: Reaction=D-glyceraldehyde 3-phosphate + phosphate + NAD(+) = (2R)-3-phospho-glyceroyl phosphate + NADH + H(+); Xref=Rhea:RHEA:10300, ChEBI:CHEBI:15378, ChEBI:CHEBI:43474, ChEBI:CHEBI:57540, ChEBI:CHEBI:57604, ChEBI:CHEBI:57945, ChEBI:CHEBI:59776; EC=1.2.1.12; Evidence={ECO:0000255|PROSITE-ProRule:PRU10009};	PATHWAY: Carbohydrate degradation; glycolysis; pyruvate from D-glyceraldehyde 3-phosphate: step 1/5.	SUBCELLULAR LOCATION: Cytoplasm {ECO:0000250}.	Glyceraldehyde-3-phosphate dehydrogenase family	IPR020831;IPR020830;IPR020829;IPR020828;IPR006424;IPR036291;			X60346;	Cytoplasm;Glycolysis;NAD;Oxidoreductase	CTCGCTTACAATTGTACACACACACATATATTAGTCATCCAATCCAACGTTCAATATTGAATCTATTTTTACATATATACTAGCCAAACTCCAGTTACTCCACCCCATTTGTGGTTCTCACTCGCTACGCACTCTTTTCAGACACGAAACCCTATTTTCCTGCATTTCTGATACTCTCTCTAGAAAATGGCCAAGATCAAGATTGGAGTGAATGGATTTGGAAGAATCGGGCGGTTGGTGGCCAGAGTGATTCTTCAAAGAGACGATGTTGAGCTTGTTGCAGTCAACGATCCCTTTATCACCATAGACTACATGACCTACATGTTTAAGTATGATAGTGTTCATGGACAATGGAAGCACAATGAGATCACTATTAAGGATGAGAAAACCCTTCTCTTCGGGGATAAGCCTGTTGCAGTTTTTGGCATTAAGAACCCTGAGGAAATTCCTTGGGGTGACACTGGTGCGGAGTATGTTGTGGAGTCAACTGGAGTATTCACTGACAAGGAAAAGGCTGCGGCCCATTTAAAGGGGGGTGCAAAGAAAGTTGTTATTTCCGCTCCAAGCAAAGATGCACCCATGTTTGTTGTTGGTGTCAATGAGAAGCAATATACATCAGATCTCAATATTGTTTCCAATGCTAGCTGCACCACAAACTGTCTTGCTCCCTTGGCCAAGGTTATTAACGATAGGTTTGGTATTGTAGAAGGTCTTATGACCACCGTCCACTCTATTACAGCCACTCAGAAGACTGTTGATGGACCATCTGCCAAAGACTGGAGGGGTGGTAGAGCAGCTTCTTTCAA	MAKIKIGVNGFGRIGRLVARVILQRDDVELVAVNDPFITIDYMTYMFKYDSVHGQWKHNEITIKDEKTLLFGDKPVAVFGIKNPEEIPWGDTGAEYVVESTGVFTDKEKAAAHLKGGAKKVVISAPSKDAPMFVVGVNEKQYTSDLNIVSNASCTTNCLAPLAKVINDRFGIVEGLMTTVHSITATQKTVDGPSAKDWRGGRAASF	OTHER
Rs_12731	Rs_12731__TRINITY_DN64829_c0_g1_i3	FINAL_EXTENDED_DEG_ANNOTATION	6.16135	2.43725	0.987572	17.6026	0.00147548	0.019911	TRUE	3.05790132095441	0	2.30116824935085	5.06376364366213	17.0434238639297	2.43725	0.0135902	0.124018	FALSE	FALSE	-5.73521	0.000976504	0.0241203	TRUE	TRUE	-3.29796	0.0647925		FALSE	FALSE	-2.57505	0.0177594	0.116127	FALSE	FALSE	-0.137807	0.90537		FALSE	FALSE	3.16016	0.0862816		FALSE	FALSE	-1.80386	0.0537379	0.199081	FALSE	FALSE	0.633386	0.534215		FALSE	FALSE	3.93135	0.0252879		FALSE	FALSE	0.771193	0.489111		FALSE	FALSE	1	R1_vs_DL	FALSE	ATP binding protein;	thioredoxin domain-containing protein 9 homolog [Primulina tabacum]		sp|O64628|TXND9_ARATH	Thioredoxin domain-containing protein 9 homolog	5.71e-99	PF00085;		microtubule cytoskeleton organization [GO:0000226]		cytoplasm [GO:0005737]		ath:AT2G18990;	other_or_unresolved	O64628	TXND9_ARATH	reviewed	At2g18990 F19F24.19	Arabidopsis thaliana (Mouse-ear cress)							IPR036249;IPR013766;		NP_179489.1;	AC003673;CP002685;BT005230;	Reference proteome	CTCGCCTTACTGAAACTCCAATTTGTGGTCCAATAGGCCCAGTAGGATAGCTCTCGATCCGATAAGCTCCCAAAATCATGAACAGCTCCATAGGTCACTTCATTTTTTCAATTTTGAACAATTTCCTCTCAAATCACATCTCCTGAGATTGAATTCCTCTACCGTCAAATCATCCATGGATAATCCAAATATTCAGCAGATATTTGAGCAGCAATTGCTGACGGTGGCGAAGGCGGTGGAGGACAAGATAGACGAGGAGATCACAGCATTGGATCGACTGGATTTGGACGATATGGAGGTGTTGAGGGAGCGAAGATTGCATCAAATGAAGAAAATGGCGGAGAAGAGGAGACGGTGGGTCGCACTCGGCCACGGCGAGTACTCAGAGATCCCAACGGAGAAGGAGTTTTTCTCAGTGGTTAAGGCCAGTGACCGCGTTGTTTGCCATTTCTACCGCGAAAATTGGCCTTGCAAGGTCATGGACAAGCACTTGGGTATATTAGCAAAGCAACACATCGAGACACGTTTCATAAAACTTAATGCTGAGAAAAGTCAATACTTGGCTGAAAAGCTGAGAATTGTCGTTCTTCCAACTCTCGCTCTTGTGAAAAATGCTAAAGTGGAGGATTACGTGGTTGGATTTGATGAGCTCGGGAATACGGATGATTTCAGCACAGAAGAATTAGAAGAGCGATTGTCGAAAGCCCAAGTTATTTTCTGTGAAGGCGAATCTTCGGTCAACCCATCCAAGTCGAAAGCCCCAACAAGGAGCGTTCGGCAGAGCTCCGCTTCTTATTCATCTGACTCTGAGTAGAAGACATGAATCGAAAGTTTGATTGAGGTATTGTTATTCATAATCTCATGGATGACAATTTGTTGTAGCATTAGATTTTGTCTTGCCCAGG	MDNPNIQQIFEQQLLTVAKAVEDKIDEEITALDRLDLDDMEVLRERRLHQMKKMAEKRRRWVALGHGEYSEIPTEKEFFSVVKASDRVVCHFYRENWPCKVMDKHLGILAKQHIETRFIKLNAEKSQYLAEKLRIVVLPTLALVKNAKVEDYVVGFDELGNTDDFSTEELEERLSKAQVIFCEGESSVNPSKSKAPTRSVRQSSASYSSDSE	OTHER
Rs_12732	Rs_12732__TRINITY_DN64829_c0_g1_i4	FINAL_EXTENDED_DEG_ANNOTATION	13.626	1.73082	0.481229	21.2718	0.000279695	0.00613041	TRUE	7.97819683602861	9.51867061110478	6.79724716164859	13.2992169568559	26.8913534046252	1.73082	0.000322331	0.0121269	TRUE	FALSE	-1.3358	0.0233613	0.135006	FALSE	FALSE	0.395012	0.531281	0.842068	FALSE	FALSE	-1.97352	0.000132313	0.00661484	TRUE	FALSE	-0.242706	0.666742		FALSE	FALSE	-0.637718	0.332554	0.784693	FALSE	FALSE	-1.07769	0.0137661	0.08554	FALSE	FALSE	0.653129	0.184697	0.737025	FALSE	FALSE	0.258116	0.666151	0.926368	FALSE	FALSE	0.895834	0.0890126	1	FALSE	FALSE	2	DL_vs_HL & R2_vs_DL	FALSE	ATP binding protein;	thioredoxin domain-containing protein 9 homolog [Primulina eburnea]		sp|O64628|TXND9_ARATH	Thioredoxin domain-containing protein 9 homolog	2.83e-99	PF00085;		microtubule cytoskeleton organization [GO:0000226]		cytoplasm [GO:0005737]		ath:AT2G18990;	other_or_unresolved	O64628	TXND9_ARATH	reviewed	At2g18990 F19F24.19	Arabidopsis thaliana (Mouse-ear cress)							IPR036249;IPR013766;		NP_179489.1;	AC003673;CP002685;BT005230;	Reference proteome	CTCGCCTTACTGAAACTCCAATTTGTGGTCCAATAGGCCCAGTAGGATAGCTCTCGATCCGATAAGCTCCCAAAATCATGAACAGCTCCATAGGTCACTTCATTTTTTCAATTTTGAACAATTTCCTCTCAAATCACATCTCCTGAGATTGAATTCCTCTACCGTCAAATCATCCATGGATAATCCAAATATTCAGCAGATATTTGAGCAGCAATTGCTGACGGTGGCGAAGGCGGTGGAGGACAAGATAGACGAGGAGATCACAGCATTGGATCGACTGGATTTGGACGATATGGAGGTGTTGAGGGAGCGAAGATTGCATCAAATGAAGAAAATGGCGGAGAAGAGGAGACGGTGGGTCGCACTCGGCCACGGCGAGTACTCAGAGATCCCAACGGAGAAGGAGTTTTTCTCAGTGGTTAAGGCCAGTGACCGCGTTGTTTGCCATTTCTACCGCGAAAATTGGCCTTGCAAGGTCATGGACAAGCACTTGAGTATATTAGCAAAGCAACACATCGAGACACGTTTCGTAAAACTTAATGCTGAGAAAAGTCAGTACTTGGCTGAAAAGCTGAGAATCGTCGTCCTTCCTACGCTGGCTCTTGTGAAAAACACTAAAGTGGAGGATTACGTGGTTGGATTTGATGAGCTCGGGAATACGGATGATTTCAGCACAGAAGAATTGGAAGAGCGATTGTCGAAAGCCCAAGTTATTTTCTGTGAAGGCGAATCTTCTGTCAATCAATCCAAGTCGAAAGCCCCAACTAGGAGCGTTCGGCAGGGCTCGGCTTCTTATTCATCTGAATCTGAGTAGAAGACATGAATCGAAGTTTGGTCGAGGTACTGTTATTCATAATCTCATGGATGACAATTTGTTGTAGCATTAGATTTTGTCTTGCCCAGGAATTATTGTGACAGATACTTGTTGAGATTTCTATGTAATCTGTTATAATTATGATATTAAGCAAGAGCTTCTAAAGTAACTAGGTCCCCATGACCAATGAACTTATTC	MDNPNIQQIFEQQLLTVAKAVEDKIDEEITALDRLDLDDMEVLRERRLHQMKKMAEKRRRWVALGHGEYSEIPTEKEFFSVVKASDRVVCHFYRENWPCKVMDKHLSILAKQHIETRFVKLNAEKSQYLAEKLRIVVLPTLALVKNTKVEDYVVGFDELGNTDDFSTEELEERLSKAQVIFCEGESSVNQSKSKAPTRSVRQGSASYSSESE	OTHER
Rs_12750	Rs_12750__TRINITY_DN64834_c0_g3_i4	FINAL_EXTENDED_DEG_ANNOTATION	49.8731	-7.02349	1.64544	17.637	0.00145285	0.0197254	TRUE	148.368102608607	6.29673826664766	48.3949398448765	30.1546293097183	1.13292643510524	-7.02349	1.96828e-05	0.00194173	TRUE	TRUE	2.55667	0.171169	0.412652	FALSE	FALSE	-4.46682	0.00754643	0.0949162	FALSE	FALSE	5.40682	0.00258767	0.0382991	TRUE	TRUE	-1.61667	0.308981	0.872639	FALSE	FALSE	2.85015	0.117112	0.509058	FALSE	FALSE	4.71081	0.00429812	0.0414159	TRUE	TRUE	-2.31268	0.104254	0.603994	FALSE	FALSE	2.15414	0.198736	0.588894	FALSE	FALSE	-0.696006	0.662288	1	FALSE	FALSE	3	DL_vs_HL & R2_vs_DL & R3_vs_DL	FALSE	putative mitochondrial saccharopine dehydrogenase-like oxidoreductase;	LOW QUALITY PROTEIN: putative mitochondrial saccharopine dehydrogenase-like oxidoreductase At5g39410 [Primulina tabacum]		sp|Q8LGI2|SCPDL_ARATH	Probable mitochondrial saccharopine dehydrogenase-like oxidoreductase At5g39410	9.55e-229	PF03435;		glycolipid biosynthetic process [GO:0009247]	oxidoreductase activity [GO:0016491]	chloroplast envelope [GO:0009941]; lipid droplet [GO:0005811]; mitochondrial membrane [GO:0031966]; mitochondrion [GO:0005739]; nucleus [GO:0005634]; plant-type vacuole [GO:0000325]; plasma membrane [GO:0005886]; plastid [GO:0009536]		ath:AT5G39410;	mitochondrial	Q8LGI2	SCPDL_ARATH	reviewed	At5g39410 MUL8.9	Arabidopsis thaliana (Mouse-ear cress)	1.-.-.-				SUBCELLULAR LOCATION: Mitochondrion membrane {ECO:0000269|PubMed:14671022}.	Saccharopine dehydrogenase family	IPR036291;IPR051276;IPR005097;		NP_568564.1;	U83179;AB009054;CP002688;AY084257;	Acetylation;Membrane;Mitochondrion;Oxidoreductase;Reference proteome	CTCGTATTGGGGGGAAGGTCCCCATTAAATAGGACCTTCCCCAGTCTTCCTTTCTCCAAAGTTTCCACCAATCCTCATCAATGGTTAACCAAGCTCCATTGATGGCGGAAAACAATACCAAAATCTACGACGTAATAATCCTCGGCGCCTCTGGTTTCACCGGAAAATACATACTCCGAGAAGCACTCAAGTTCCTCAATGTCCCCAACTCACCTCTCAAATCCCTCGCTTTAGCGGGCCGTAGCCCGACAAAACTATCCCAGGCCCTCAACTGGGCCGCCTCACCGCAACCCCCTCCCAAAATCCCTCTCCTCACCGCCGACACTACGGACCCGGATTCCCTAAAAAAACTCGTGGCCCGGGCGAAGATCGTCTTGAATTGCGTCGGCCCGTTTCGGCTCTACGGGGAGCCCGTGGTTAAGGCCTGTGTTGAATCTGGGCGGGATTACTTGGACATCTGCGGGGAGCCCGATTTTATGGAGAGGATGGAGGCTTCGTACCACGAGAAGGCGGCGGATAAGGGGTCTCTGGTGATCTCCGCTTGCGGGTTTGATGCTATTCCCGCGGAGATCGGGCTTTTGTTTCATTCGAAACAGTGGGCCGGGCCGTCGTGCCCGAACTCCATTGATGCGTATTTGAGCTTGCAGTCGGAGAAGAGGATTGTCGCGAATTTCGGGACTTACGAATCTGCGGTTCTTGGAGTGGCTAATGCTGATAAGTTGATGGAATTGAGAAGGTCCAGACCTAAAAGAGCACAGCCTACAATTCCAGGACCTGCACCTGCAAAAGGATCACTCATCAAGCACCAGAAGCACCTTGGCCTATGGGGCTTAAAGCTACCATCAGCGGATACCATCGTGGTCCGAAGAACGCTAAGCACTTTAACGAAAAACCCCCAAGGTTTACCTGGTGTTAACGAGACTCCGGAACACCGGGAAAAGAGGGAGGCCTTCTGGTCTTCGGTTAAGCCGGCCCATTTCGGCATAAAACTAGGAACGAAATCACTGCTCGGTCTGTTTCCCGTCATCATGCTTGGGATATTCATAGGGAAGCTGAGCAAAACTTCACCGGGGAGATGGCTTCTCCTGAAATTCCCCTCGTTGTTCAGCTGCGGATGGTTCGACAAGAAAGGGCCCTCCGAGGATCAGGTGGCGAGCGCGACCTTTAAGATGTGGTTCGTCGGACACGGATACAGCGACAGCAGCCTTGCTTCGAAAGAGAACAAGACAGTGGATACTGAGGTGATAACAAGAGTATCGGGACCTGAAATGGGGTATCTAACAACTTCTATAATCATACTTCAGTGCGCCCTTATTCTGCTCAACGACCGAGAGAATCTGCCGAAGGGAGGAGTCTTCACTCCGGGCAGCGTATTTGGGCCGACGGATCTCCAGGAACGGCTTCAAGAGAATGGAATCTCTTTCGATTTCGTTTCGAAGAAACCCCTTTATGCCTGAGTTGTGTTTTTCTTCTTCTTTCGAGTAATAAGATGTAAGGGGATATATCCAACTACGATCGATTAAATTCTTGGGAGAAAATGTAAAATGATTGTCTGACTTTCTGCCCGAGTTATGTTATTTGCACTGCGTTTGTGATTC	MVNQAPLMAENNTKIYDVIILGASGFTGKYILREALKFLNVPNSPLKSLALAGRSPTKLSQALNWAASPQPPPKIPLLTADTTDPDSLKKLVARAKIVLNCVGPFRLYGEPVVKACVESGRDYLDICGEPDFMERMEASYHEKAADKGSLVISACGFDAIPAEIGLLFHSKQWAGPSCPNSIDAYLSLQSEKRIVANFGTYESAVLGVANADKLMELRRSRPKRAQPTIPGPAPAKGSLIKHQKHLGLWGLKLPSADTIVVRRTLSTLTKNPQGLPGVNETPEHREKREAFWSSVKPAHFGIKLGTKSLLGLFPVIMLGIFIGKLSKTSPGRWLLLKFPSLFSCGWFDKKGPSEDQVASATFKMWFVGHGYSDSSLASKENKTVDTEVITRVSGPEMGYLTTSIIILQCALILLNDRENLPKGGVFTPGSVFGPTDLQERLQENGISFDFVSKKPLYA	OTHER
Rs_12838	Rs_12838__TRINITY_DN64873_c0_g3_i1	FINAL_EXTENDED_DEG_ANNOTATION	20.1049	1.16638	0.574577	17.3929	0.00162103	0.0212702	TRUE	18.7288398448718	8.3410462368995	9.99763119345899	14.3537230095405	41.8127448994436	1.16638	0.0423581	0.238635	FALSE	FALSE	-2.53102	0.0012079	0.0269715	TRUE	TRUE	-1.36464	0.0851465	0.370613	FALSE	FALSE	-2.00963	0.00219547	0.0347599	TRUE	TRUE	-0.843244	0.207514	0.781159	FALSE	FALSE	0.521397	0.541367	0.906575	FALSE	FALSE	-1.56254	0.00670498	0.0547312	FALSE	FALSE	-0.396157	0.502558	0.936902	FALSE	FALSE	0.968484	0.222528	0.620681	FALSE	FALSE	0.447087	0.504919	1	FALSE	FALSE	2	R1_vs_DL & R2_vs_DL	FALSE	U-box domain-containing protein 4-like;	U-box domain-containing protein 4-like [Dorcoceras hygrometricum]		sp|Q5VRH9|PUB12_ORYSJ	U-box domain-containing protein 12	3.67e-67	PF25598;PF25368;PF04564;		protein ubiquitination [GO:0016567]	ubiquitin protein ligase activity [GO:0061630]; ubiquitin-protein transferase activity [GO:0004842]	cytoplasm [GO:0005737]; nucleus [GO:0005634]		dosa:Os06g0102700;	other_or_unresolved	Q5VRH9	PUB12_ORYSJ	reviewed	PUB12 Os06g0102700 LOC_Os06g01304 OSJNBa0075G19.19-1	Oryza sativa subsp. japonica (Rice)	2.3.2.27	FUNCTION: Possesses E3 ubiquitin-protein ligase in vitro. {ECO:0000269|PubMed:19825583}.	CATALYTIC ACTIVITY: Reaction=S-ubiquitinyl-[E2 ubiquitin-conjugating enzyme]-L-cysteine + [acceptor protein]-L-lysine = [E2 ubiquitin-conjugating enzyme]-L-cysteine + N(6)-ubiquitinyl-[acceptor protein]-L-lysine.; EC=2.3.2.27;	PATHWAY: Protein modification; protein ubiquitination.			IPR011989;IPR016024;IPR058678;IPR000225;IPR057623;IPR045210;IPR003613;IPR013083;			AP002842;AP002842;AP008212;AP014962;AK067611;AK071080;	3D-structure;Alternative splicing;Reference proteome;Repeat;Transferase;Ubl conjugation pathway	CTCGCGCCGACGTTTCTTTCCTTCTTGCTCCAATTCTTAGTCGCGTGTTTTTCATAATATCTGGAATTATAGAACTGAATTCCTCGGACGATGGATACTGATTCCGTTCAATCGAGCTTTAGTTATTTGGGGCCGAATTTCGCCGATCTCAGCCTGGTTAACGACGATTCATCCACCTTCAGCGACTGCAACAGTGATATATCAGGGGAATTTCCTTCCGCTTCTGGGCAAACTCGCCGCCTATTTCTCTCTTGCGCTTCTGATAACTCCGACGAGCTAATCTCACATCTCGTTGCCCTCCTGAATTCAAACAACGTGGATGAACAGAAGCAAGCTGCTATGGAAATTCGTCTCCTAGCCAAAAACAAACCCGAAAACCGTATCAAAATAGCTGAATCCGGAGCTATTAAACCGCTAATTTCAATTATCTCGTCGAATGATCCTCAATTGCAGGAATACGGTGTCACTGCGATACTGAATCTGTCTCTCTGTGACGATAATAAGGAAGAAATCGCCTCCTCCGGCGCGATAAAACCGTTAGTACGCGCGTTGAAAATAGGCACCTCTACTGCGAAAGAGAACGCTGCTTGCGCTCTCCTCAGACTCTCACAAATCGAAGATAATATAACCACGATCGGGCAATCCGGCGCGATTCCGCCGCTGGTGAACTTGTTAGAGAGCGGGAGTCTCCGCGGGAAGAAGGACGCTTGCACAGCGTTGTACTCACTGTGCTCGTTGAGGGAGAATAAGGTGAAGGCTGTGGAGGCTGGAATAATGAAGCCACTGGTGGAGATGGTGGCGGATTTGGGATCAAGCATGGTGGATAAAGCGGCGTTTGTGCTAATTTTGCTGGTGTCTGTGGCGGAGGCGAGGGCAGCATTGGTGGAGGAAGGTGGAATTCCGGTGGTGGTGGAGATGGTGGAGGTGGGGAGTCAGCGGCAGAAGGAGTTAGCGGTGTCTATATTGTTGTGGTTGTGTGAGGATTGCTTGTCGTACCGTACAATGGTGAGCCGCGAAGGAGCCATCCCTCCATTGATCGCTTTGTCGCAGGCCGGGACAAGTCGCGTCAAACGAAAGGCGGAAGCGCTAATAGAGCTTCTGCGGCAACCAAGATCCGCCAATGCCGCTGTTTGTTAAGTCTTTTTCATCTATTCTGCATTCAAAATGGAATTATCATAGCAACACGGGTGAAACAAATTTATTTCGTAATCAGTTTTTGAAGGTTTCGGATTAGAGATGGACAAAATTGTAAATAGATAATGTCGTGACAAAGCTTGTATATTTGTTCAGACCACTTCAATTTTTGTTTTTGTCATATAGAATTCTGAGGTTTCAAGATTACCATGGC	MDTDSVQSSFSYLGPNFADLSLVNDDSSTFSDCNSDISGEFPSASGQTRRLFLSCASDNSDELISHLVALLNSNNVDEQKQAAMEIRLLAKNKPENRIKIAESGAIKPLISIISSNDPQLQEYGVTAILNLSLCDDNKEEIASSGAIKPLVRALKIGTSTAKENAACALLRLSQIEDNITTIGQSGAIPPLVNLLESGSLRGKKDACTALYSLCSLRENKVKAVEAGIMKPLVEMVADLGSSMVDKAAFVLILLVSVAEARAALVEEGGIPVVVEMVEVGSQRQKELAVSILLWLCEDCLSYRTMVSREGAIPPLIALSQAGTSRVKRKAEALIELLRQPRSANAAVC	OTHER
Rs_12850	Rs_12850__TRINITY_DN64877_c0_g1_i5	FINAL_EXTENDED_DEG_ANNOTATION	16.6165	-2.42771	0.807402	28.9959	7.83226e-06	0.000411895	TRUE	24.5695215098276	0	29.3201447576989	23.2685815536125	4.6198314133835	-2.42771	0.00263996	0.0461917	TRUE	TRUE	-3.84675	0.0219543	0.130325	FALSE	FALSE	-6.27447	0.000124198	0.0114451	TRUE	TRUE	2.64731	0.00246736	0.0372355	TRUE	TRUE	0.2196	0.780139	0.992399	FALSE	FALSE	6.49407	9.99341e-05	0.0156113	TRUE	TRUE	2.34456	0.00359298	0.0369842	TRUE	TRUE	-0.0831559	0.906618	0.995221	FALSE	FALSE	6.19131	0.000151031	0.0154864	TRUE	TRUE	-0.302756	0.699528	1	FALSE	FALSE	6	DL_vs_HL & R1_vs_HL & R2_vs_DL & R2_vs_R1 & R3_vs_DL & R3_vs_R1	FALSE	adenine phosphoribosyltransferase 1 chloroplastic-like;	adenine phosphoribosyltransferase 1-like [Henckelia pumila]		sp|Q43199|APT1_WHEAT	Adenine phosphoribosyltransferase 1	1.45e-104	PF00156;		adenine salvage [GO:0006168]; AMP salvage [GO:0044209]; purine ribonucleoside salvage [GO:0006166]	adenine phosphoribosyltransferase activity [GO:0003999]	cytosol [GO:0005829]			chloroplastic_or_plastid	Q43199	APT1_WHEAT	reviewed	APT1	Triticum aestivum (Wheat)	2.4.2.7	FUNCTION: Catalyzes a salvage reaction resulting in the formation of AMP, that is energically less costly than de novo synthesis.	CATALYTIC ACTIVITY: Reaction=AMP + diphosphate = 5-phospho-alpha-D-ribose 1-diphosphate + adenine; Xref=Rhea:RHEA:16609, ChEBI:CHEBI:16708, ChEBI:CHEBI:33019, ChEBI:CHEBI:58017, ChEBI:CHEBI:456215; EC=2.4.2.7;	PATHWAY: Purine metabolism; AMP biosynthesis via salvage pathway; AMP from adenine: step 1/1.	SUBCELLULAR LOCATION: Cytoplasm.	Purine/pyrimidine phosphoribosyltransferase family	IPR005764;IPR050120;IPR029057;IPR000836;			U22442;	Cytoplasm;Glycosyltransferase;Purine salvage;Reference proteome;Transferase	CTCGTTTTACCTCAATTCCTCCTCATCAGTCATCCCCAACTATTTAAATTTCCCACAATTTACCCTCTCTACCTATTTAAATCCCTCCCATGTATTCAATAGCTAAGCCCCCTTCCATCAAAGTAATTGGCTATAAATTTGCTAAACAAAAGAATTCAGGCAGGGGCAATTCGGTCAAATCGAATTCCATTTTACCTGACACTAGCGCCACCACTACTCGAAGAGGAACTCAGCTGATCTACTGGGCGTCGAACAGCGGAGCAGCCTCCGCGGAAAGGCAGCCGACGAACGGGATGGATTCCTTAAATGTTGATGCTACCGACGATCGGATCCATCGGATCGCCTCATCCATTCGGGTCATACCTGACTTCCCTAAACCAGGGATTTTGTTTAAGGATATAACTACGCTACTTCTTGATCCGAAGGCGTTTAAGGATACAATCGATTTGTTTGTTGAGAGGTATAAAGACAAAGATATCAGTGTCATTGCAGGTGTTGAGGCAAGAGGCTTTATATTTGGTCCTCCAATTGCATTGGCTATCGGGGCAAAATTCGTTCCTATGAGAAAGCCTAAGAAACTTCCTGGGGAGGTAATATCAGAAGAATACTTTTTGGAGTATGGAACAGACAAAATGGAGATGCATGTTGGAGCTGTACAACCTGGAGAACGTGCAGTTGTAGTAGATGATCTCATTGCAACAGGGGGGACCTTAAATGCTGCAGTTCGTCTTCTTGAGCGTGTTGGTGCCCATGTGGTTGAGTGTGCTTGTGTTATAGAATTGCCAGAGTTAAAGGGTCGAGATAAGCTAGGCGACAAGCCTCTGTTTGTTCTCGTAAGCTAGAGCAGAGATGCAATACAACATTGGAAGAAAAATTGGAACAAGGTACGCCAAAAATAATAGTTACGGCATGTGGCATTCATCACTGAGTATTATTAATTTGTGATCCATCCTTTGTAAACGGACATAGTATTTTAATGCTTCTGTGTCTTCGATGAGAATGCCGCTTGTATTTTTGTTCAATTATTAAGTCAAAAACCATGTGGGTGATGTTTCGAGGAAAGATTAATCTCCGCACAGCCTTATACTCAATCGTTTGAATGATTGTACAATGAGATCTATGCGGGAGACTTTGTGCG	MYSIAKPPSIKVIGYKFAKQKNSGRGNSVKSNSILPDTSATTTRRGTQLIYWASNSGAASAERQPTNGMDSLNVDATDDRIHRIASSIRVIPDFPKPGILFKDITTLLLDPKAFKDTIDLFVERYKDKDISVIAGVEARGFIFGPPIALAIGAKFVPMRKPKKLPGEVISEEYFLEYGTDKMEMHVGAVQPGERAVVVDDLIATGGTLNAAVRLLERVGAHVVECACVIELPELKGRDKLGDKPLFVLVS	OTHER
Rs_12906	Rs_12906__TRINITY_DN64897_c0_g2_i4	FINAL_EXTENDED_DEG_ANNOTATION	16.9634	0.393751	0.930196	15.7118	0.00343127	0.0354148	TRUE	20.3750970497395	0	6.90350474805255	21.6310185200885	26.8994611158316	0.393751	0.672077	0.898958	FALSE	FALSE	-6.39136	0.000292566	0.012925	TRUE	TRUE	-5.99761	0.000681775	0.0269102	TRUE	TRUE	-1.8158	0.0878287	0.288024	FALSE	FALSE	-1.42205	0.181942	0.748307	FALSE	FALSE	4.57556	0.0128699	0.161221	FALSE	FALSE	-0.313995	0.73462	0.879971	FALSE	FALSE	0.0797556	0.93152	0.996698	FALSE	FALSE	6.07736	0.000568959	0.0281694	TRUE	TRUE	1.5018	0.157303	1	FALSE	FALSE	3	R1_vs_DL & R1_vs_HL & R3_vs_R1	FALSE	protein CHROMOSOME TRANSMISSION FIDELITY 7;	protein CHROMOSOME TRANSMISSION FIDELITY 7 isoform X1 [Henckelia pumila]		sp|A7UL74|CTF7_ARATH	Protein CHROMOSOME TRANSMISSION FIDELITY 7	3.96e-90	PF13880;PF13878;		anther development [GO:0048653]; cell division [GO:0051301]; developmental vegetative growth [GO:0080186]; DNA repair [GO:0006281]; double-strand break repair via homologous recombination [GO:0000724]; embryo development ending in seed dormancy [GO:0009793]; embryo sac development [GO:0009553]; establishment of meiotic sister chromatid cohesion [GO:0034089]; leaf phyllotactic patterning [GO:0060772]; meiotic chromosome segregation [GO:0045132]; meiotic sister chromatid cohesion [GO:0051177]; mitotic sister chromatid cohesion [GO:0007064]; mitotic sister chromatid segregation [GO:0000070]; root development [GO:0048364]; sister chromatid cohesion [GO:0007062]	acetyltransferase activity [GO:0016407]; protein-lysine-acetyltransferase activity [GO:0061733]; zinc ion binding [GO:0008270]	chromatin [GO:0000785]; cytoplasm [GO:0005737]; nucleus [GO:0005634]		ath:AT4G31400;	other_or_unresolved	A7UL74	CTF7_ARATH	reviewed	CTF7 ECO1 At4g31400 F3L17.7	Arabidopsis thaliana (Mouse-ear cress)	2.3.1.-	FUNCTION: Acetyltransferase required for the establishment of sister chromatid cohesion (PubMed:20671110). Involved in preservation of genome integrity and meiosis (PubMed:20671110, PubMed:23750584). Required for DNA repair and for the regulation of chromosome segregation during mitotic cell division (PubMed:20671110, PubMed:23750584). Knock-down mutants are extremely dwarf (PubMed:20671110). Regulator of sister chromatid cohesion in meiosis which negatively regulates cohesin association with chromatin, acting as an antagonist of WAPL1 and WAPL2 (PubMed:26813623). {ECO:0000269|PubMed:20671110, ECO:0000269|PubMed:23750584, ECO:0000269|PubMed:26813623}.			SUBCELLULAR LOCATION: Nucleus {ECO:0000269|PubMed:20671110}. Cytoplasm {ECO:0000269|PubMed:20671110}.	Acetyltransferase family, ECO subfamily	IPR028005;IPR016181;IPR028009;		NP_194868.2;	EU077499;AL021633;AL161578;CP002687;	Acetylation;Acyltransferase;Cell cycle;Cell division;Cytoplasm;Meiosis;Metal-binding;Mitosis;Nucleus;Reference proteome;Transferase;Zinc;Zinc-finger	CTCGTGTTTACCCTCTTTTGTCTTTGAATCAGACTTGAATATATTTGAAGCGATTCAAAATCGATTTCCAACCCTAATTTTTTTTATTTAATTCCCATTTAATCCCATCTCAATTATTAATAGACGGTGTTTTGGATATTCGACATTCTAGCCTGGAATTTGACAATTTCGAACCAAGAACGCCCCAAATTTCATGAATTGTTTTGGCGGGGAAAACAATCGAAACTCAAATATTTTCGCACATTTTATTGATTTATTGATATTTTTACAGTTCTCTGAAATTTCATTCACCAAGAAACGACGAGACAAATTTGGCAAAAAGCAGAGAAATCGGACGGATGCAATCGAAGATTAGCGCCTTCTTCAATGTCTCCCCTTCTCTCCGCCAGAAATCTACCGACCGATCTTCCCCTTCCCATTATTTAGTTAGTGTTAGTGCTGAAAATTTGCCTGCACCAGAAATCGCAGTCACTTACAAACGAAAGAACCCAGACTTCAATAACGAGAATAATCGTCCATCAAATATGAAGGCATCGAAGGAACATGATTGCGAGGAAAAAATTGACGAACTAGCGCTGGTTAAGTGTGGAAATGTTTTGAACAAGAAGAGAAACTATGCCCAGCTATACTTGGACGTGGGGCAGTGTGATTTTCTATTGCATACATGTACAACATGTGGGTTCAGTTATTCTACTGGGGATCAATGTGATGAGAAGGTTCACAAGGCATTTCACAAGAATTACACTCATGGGATCCCTTTTAAGGGTTGGCGCAGAGAAAGGATTGTCGATTCTCTTGAAAGAGGACGTGTAATTTTGGTGCAAGAGGGTGATCCTGTTGCACAGCAGAACAAGGTTCTGGATGTTGTGCACATGATGGAGATGGAGCTTGGAGACGGGTGGATACTTCATAAGCAGTGTCAGGTATATCTGTTTGTTTCATCCCAACGGATATCAGGATGTCTAGTAGCTGAACCAATAAAGAAAGCTTACAAGATTGTCCCAGGCTCAGTAGCTAAAAAATACAACAATGTGCCTGCAAAAGATACAAGAAGTTCAGTTGCATTATTATTTGGCGGCGTTAATCTCCAGAGAGAAATCATTAGAAAATATTCTGCTGAAAGTTATGAAGAAGGGTACCTTAATGGAGTTATTCTTTGTGAGAATGATGCTGTACCTGCTGTTTGTGGGATTAGAGCCATTTGGGTTGCTCCCTGTAACAGACGAAAGCGCGTAGCATCTTATCTGCTTGATGCAGCAAGGAAGAGTTTCTGCACTGGTGTAAATCTCGAGCAAATGCAATTGGCATTTTCTCAACCCACCTCACTTGGGAAGGCTTTCATATCCAGTTATACTAGAACCACTTCTTTCTTGGTATACAGAACAAGTAATGACGAATAAGGGGCGACAATAAGTGTACAAGTACAACACATGATACATTATTTTTTACCTGAATACTCATTTAATATGTAAAATATTCTAACTTCAGGTATTAGTCAATACCTTTCTTTCAACTTATGCTTTCGCATTGTTTCAGG	MQSKISAFFNVSPSLRQKSTDRSSPSHYLVSVSAENLPAPEIAVTYKRKNPDFNNENNRPSNMKASKEHDCEEKIDELALVKCGNVLNKKRNYAQLYLDVGQCDFLLHTCTTCGFSYSTGDQCDEKVHKAFHKNYTHGIPFKGWRRERIVDSLERGRVILVQEGDPVAQQNKVLDVVHMMEMELGDGWILHKQCQVYLFVSSQRISGCLVAEPIKKAYKIVPGSVAKKYNNVPAKDTRSSVALLFGGVNLQREIIRKYSAESYEEGYLNGVILCENDAVPAVCGIRAIWVAPCNRRKRVASYLLDAARKSFCTGVNLEQMQLAFSQPTSLGKAFISSYTRTTSFLVYRTSNDE	OTHER
Rs_12911	Rs_12911__TRINITY_DN64899_c1_g2_i2	FINAL_EXTENDED_DEG_ANNOTATION	93.1472	-0.131031	0.710093	17.9826	0.0012438	0.0176847	TRUE	151.715864963937	10.3037535272416	73.4418227849055	57.5551518472704	138.536277157625	-0.131031	0.8536	0.9648	FALSE	FALSE	-3.57913	5.36197e-05	0.00531017	TRUE	TRUE	-3.71017	2.78277e-05	0.00517678	TRUE	TRUE	-0.932077	0.24188	0.502451	FALSE	FALSE	-1.06311	0.181494	0.747981	FALSE	FALSE	2.64706	0.00562539	0.102534	FALSE	FALSE	-1.259	0.0777495	0.24959	FALSE	FALSE	-1.39003	0.0511852	0.448001	FALSE	FALSE	2.32014	0.00900491	0.109421	FALSE	FALSE	-0.326918	0.68239	1	FALSE	FALSE	2	R1_vs_DL & R1_vs_HL	FALSE	remorin;	remorin 4.1-like [Primulina huaijiensis]		sp|Q7XII4|REM41_ORYSJ	Remorin 4.1	2.52e-26	PF03763;		abscisic acid-activated signaling pathway [GO:0009738]; negative regulation of brassinosteroid mediated signaling pathway [GO:1900458]	signaling receptor inhibitor activity [GO:0030547]	plasma membrane [GO:0005886]		dosa:Os07g0569100;	other_or_unresolved	Q7XII4	REM41_ORYSJ	reviewed	REM4.1 Os07g0569100 LOC_Os07g38170 OJ1019_E02.9 OsJ_24800	Oryza sativa subsp. japonica (Rice)		FUNCTION: Functions in abscisic acid (ABA) signaling downstream of BZIP23. Acts as antagonistic and negative regulator of brassinosteroid (BR) signaling. Binds to BAK1 and inhibits its interaction with the BR receptor BRI1. Inhibits the formation and subsequent activation of the BRI1-BAK1 receptor complex. {ECO:0000269|PubMed:27424498}.			SUBCELLULAR LOCATION: Cell membrane {ECO:0000269|PubMed:27424498}; Peripheral membrane protein {ECO:0000305}.	Remorin family	IPR005516;			AP003981;AP008213;AP014963;CM000144;	Abscisic acid signaling pathway;Cell membrane;Coiled coil;Membrane;Reference proteome	CTCGCTACCCCACTTTCCCTCATTCTCCATACTTCTATTTTCTCACACAAACTCAAAATCACGCATATATGATATATAGACATTTACACACACACTGTAACTAATCCATAAACTCAAAAATTTCGCCGAATGTTGAATAATAACAATCAAAGAGCCTTAACCATATCAAGAAGAACTCAAGATGATGACACAGTTCATACTCATCAGGACGATGATGACGACGATGAATCATCGCCTGTAATCAGAGATATCCACGCCTTGACACCACCTCCATCTTCGGGCGGCCGGGGCCGGGAAACTCAGGAAACCGGCAGCCGTAGATCATCTACACCTTCCATGGCTTCATCGGAGATTAATTTCACCTCCATGAGTAGAGAGTTCAATGCTTTAGTCTTGGCTGGTTCCAATATCGCTTCAGAAAGTGAATCGGGCAACTTGGGGAGGATTGGAGAGGAGGATAGTTTGCAAGAAGAAACCAACCCTTTGGCGATCGTGCCGGATAGTAACCCCCGGCGGTCTCCCGGCGGCGGAGGCAGTGGTGGGGATAGAGTGTTGGCACTTTCTGCAGATAATTCTGATTATCGTGTCAATGGAGGTGCGATGTCGGTTCAAAGTGTAAAGAAAGAGGAGGTTTTGTCGAAGATTAGTGCGTGGCAAAATGCTAAGATCGCGAAGATTAATAATCGGTTCAAGCGGGAGGATGCTGTGATTAATGGTTGGGAGGGGGAGCAAGTGCAGAAGGCTACTTCTTGGATGAAGAAAGAAGAGAGGAAACTAGAGGAGAAAAGAGCAAAGGCCCTGGAAAAGATGCAGAATGACATAGCACAAGCCCACCGAAAAGCAGAGGAAAGGAGAGCTTCTGCTGAGGCCAAGAGGGGAACCAAAGTGGCCAGGATTCTTGAAATCACCCATCTCATGAAAGCCGTCGGACGACCCCCTGTCAAGCGATCTTTCTTTTAATATGTATAGAGTATAGTATCTACATAAAGATATTTGAACAATGTGTATATAGAATATATATTGTAAGATCGAGTTTTGATCATAAGGATTGTAATCCAGCACCCTAAGCGGGACTCCTTGCACTCTTCCAACTTGAAGGTATCCTAGTAGTTCAAGTAGTACTGTGGAAACATGAAAGAACAAGATAAATCTTGGAGTCTTTGAGAGGTTACATATGTACTTCCGTTTGTGTGTGTTATACTTTGTAAGTTGCATAAAGTAATCAAGTCTCTATTTGAACATGTGTTATTTTTATCAGCTGCAGAAGTTGCGACAACTGCAGCCTCACAACTTGTTCTTCGCGG	MLNNNNQRALTISRRTQDDDTVHTHQDDDDDDESSPVIRDIHALTPPPSSGGRGRETQETGSRRSSTPSMASSEINFTSMSREFNALVLAGSNIASESESGNLGRIGEEDSLQEETNPLAIVPDSNPRRSPGGGGSGGDRVLALSADNSDYRVNGGAMSVQSVKKEEVLSKISAWQNAKIAKINNRFKREDAVINGWEGEQVQKATSWMKKEERKLEEKRAKALEKMQNDIAQAHRKAEERRASAEAKRGTKVARILEITHLMKAVGRPPVKRSFF	OTHER
Rs_12975	Rs_12975__TRINITY_DN64925_c0_g1_i3	FINAL_EXTENDED_DEG_ANNOTATION	50.4425	2.63035	0.654261	41.7052	1.92015e-08	3.02745e-06	TRUE	24.0231425702819	34.6561728728914	14.3574001760084	12.8068992199318	149.078266908838	2.63035	5.81145e-05	0.0039604	TRUE	TRUE	-2.1881	0.00338168	0.0463643	TRUE	TRUE	0.442249	0.56148	0.857686	FALSE	FALSE	-3.39599	4.82043e-06	0.000814169	TRUE	TRUE	-0.765638	0.312349	0.874062	FALSE	FALSE	-1.20789	0.149886	0.56973	FALSE	FALSE	-3.55297	9.33225e-08	2.48861e-05	TRUE	TRUE	-0.922626	0.176289	0.725978	FALSE	FALSE	-1.36487	0.0767892	0.364205	FALSE	FALSE	-0.156987	0.837929	1	FALSE	FALSE	4	DL_vs_HL & R1_vs_DL & R2_vs_DL & R3_vs_DL	FALSE	PIN-LIKES 2-like;	protein PIN-LIKES 2-like isoform X1 [Primulina eburnea]		sp|Q9C999|PILS2_ARATH	Protein PIN-LIKES 2	1.15e-212	PF03547;		auxin-activated signaling pathway [GO:0009734]; endoplasmic reticulum to cytosol auxin transport [GO:0080162]; intracellular auxin homeostasis [GO:0140964]; lateral root formation [GO:0010311]; regulation of growth rate [GO:0040009]; response to auxin [GO:0009733]	auxin efflux transmembrane transporter activity [GO:0010329]	endoplasmic reticulum membrane [GO:0005789]		ath:AT1G71090;	other_or_unresolved	Q9C999	PILS2_ARATH	reviewed	PILS2 At1g71090 F23N20.8	Arabidopsis thaliana (Mouse-ear cress)		FUNCTION: Involved in cellular auxin homeostasis by regulating auxin metabolism. Regulates intracellular auxin accumulation at the endoplasmic reticulum and thus auxin availability for nuclear auxin signaling. {ECO:0000269|PubMed:22504182}.			SUBCELLULAR LOCATION: Endoplasmic reticulum membrane {ECO:0000269|PubMed:22504182}; Multi-pass membrane protein {ECO:0000305}.	Auxin efflux carrier (TC 2.A.69.2) family	IPR004776;IPR039305;		NP_565011.1;	AC016972;CP002684;AY045993;AY079375;	Auxin signaling pathway;Endoplasmic reticulum;Membrane;Reference proteome;Transmembrane;Transmembrane helix;Transport	CTCGCCGACTACGAAAATCTCTGCGTCGGTTGAAGATGAAACTCTGCTTTCAATTTGTTGTGAGTTACTCTATACGGGTTTAATGCTTTAAGGTTATTGCTATATTTCTATGTTATTTTGATTCTTGACATATAGGAGATTTTAGTTTGGTTACGGTGGGGGATTGGGGAATTCTGTTTTTGGATTTACCTAGGGTTTGTTTCCGCCGAATCTTCTGATTGCCCCTTATACAAGGTCACGAAATCTCTTTTCTGAATCGCCATTGTTGATTAGGGTTTGAATTTCGGTGGTAATTTGTAAAATTGTGGGAGATTTTGTCGGGTTTGTTTTTTCCCCTGAAGTTTTGGTTTCTGAAATTTGAAATGGAATCCATTTTTCCCCAAAATCAGAACAGCATGATGTCCACTAGAGATGATCTTATAAACTCTATTATCCCCTTATTGAAACTCATCTGTCTCACTGTTTTTGGGTTAATGCTTGCTCACCCGAGAACTCAACTAGTTCCAAAGGCCACTTTCAAGCTTCTTAGCAAGCTCGTTTTTGCATTGTTCTTGCCTTGTGTAATCTTCATTCATCTTGGGGAAGCTATAAATCTCAAGAACTTCGTGCGATGGTGGTTCATACCCGTTAATGTGATTCTTAGTACTGCTATAGGCTGTGTTTTGGGCTTCATAGTGGCAAAGATATGCCGGCCACCTCCTGAATACGTGAGATTTACGGTTATTATGACGGCATTTGGAAACACGGGCAACCTCCCTCTAGCTATTATAGGGTCCATTTGCCATAGCTCCGATAATCTATTCGGTCCAGATTGTTACAAGACTGGTACAGCTTATGTATCTTTTGCTCAATGGGTTGCTCTTCTCCTTGTTTATACCCTGGTTTACCACATGATGGAGCCGCCGTTGGAATACTACGAGGTTATTGAGGATGATGCTGAAATGCAGGAACATTTATCGACTAATGATCTTAGCCGGCCACTCTTTGTAGAAGCCGAATGGCCTGGAATGGAAGATAGAGAAACTGAGCACTGTAAAACTCCATTAATAGCAAGAGTGTTTGGGAATGCATCGAGCATTTCTCAGATTTCTATTCCGGATCCTGATTCATTGGATGAATTATGTTCACGTCCTGCGAGTCCAAAATCACTCAGATGCTTAGCAGAGCCACGAATGGTTAGAAAGATAAGAATTGTTGCTGAGAAAACTCCAATCTCTCACATTCTCCAGCCACCGACATTCGCTACATTGTTGGCTTTCCTGATTGGTATGATTCCGCCTATCAAATCTATTGTCTATGGCGATAATGCGCCACTTGCATTCATCACGGATAGTTTAGAAATATTGGCTGGAGCAATGGTGCCTTCAGTAATGCTTATTCTTGGAGGAATGCTTGCTGAGGGTCCCAATGAATCAAGACTCGGAATGCGAACTACGGTTGGTATTATTGTGGCAAGACTCCTGGTTCTCCCCCTAATAGGCGTAGGGGTTGTTTCTTTGGCAGATAGACTAAACTTTATGATTCGTGGGGATATGATGTTTCGGTTCGTGATTCTGTTGCAGTACTCGACACCGAGTGCCATCTTGTTGGGAGCAGTGGCTAGCTTGAGGGGCTATGCCGTAAAAGAAGCTTCGGCCCTACTCTTTTGGCAACATGTCTTTGCTGTCTTCTCACTGGCAATGTGCGCCGTAGTTTACTTCAAACTGCTGCTTCCTTATGCTTGAGCTCTGTTTTCTACCACTATAAAATATGTGTCTCTATGTAGGCGAGTATTTAATGGAATGAAGAAGGGTTTGGAGTTTGTCGTGTGTTAATTAGAGATCATATCATGTTTGTAAACTTAGC	MESIFPQNQNSMMSTRDDLINSIIPLLKLICLTVFGLMLAHPRTQLVPKATFKLLSKLVFALFLPCVIFIHLGEAINLKNFVRWWFIPVNVILSTAIGCVLGFIVAKICRPPPEYVRFTVIMTAFGNTGNLPLAIIGSICHSSDNLFGPDCYKTGTAYVSFAQWVALLLVYTLVYHMMEPPLEYYEVIEDDAEMQEHLSTNDLSRPLFVEAEWPGMEDRETEHCKTPLIARVFGNASSISQISIPDPDSLDELCSRPASPKSLRCLAEPRMVRKIRIVAEKTPISHILQPPTFATLLAFLIGMIPPIKSIVYGDNAPLAFITDSLEILAGAMVPSVMLILGGMLAEGPNESRLGMRTTVGIIVARLLVLPLIGVGVVSLADRLNFMIRGDMMFRFVILLQYSTPSAILLGAVASLRGYAVKEASALLFWQHVFAVFSLAMCAVVYFKLLLPYA	OTHER
Rs_12989	Rs_12989__TRINITY_DN64931_c0_g2_i6	FINAL_EXTENDED_DEG_ANNOTATION	17.7664	0.59168	0.596792	27.6863	1.44388e-05	0.000663368	TRUE	24.123960310845	2.64950159294369	10.3516072569252	7.68716838911612	36.5090989114834	0.59168	0.321474	0.669214	FALSE	FALSE	-4.35834	0.000196526	0.01047	TRUE	TRUE	-3.76666	0.00132284	0.0370952	TRUE	TRUE	-1.93968	0.00507345	0.0565914	FALSE	FALSE	-1.348	0.0529282	0.452139	FALSE	FALSE	2.41866	0.0482128	0.328185	FALSE	FALSE	-2.16291	0.000562291	0.011367	TRUE	TRUE	-1.57123	0.0128879	0.228341	FALSE	FALSE	2.19544	0.0647701	0.332511	FALSE	FALSE	-0.223224	0.757377	1	FALSE	FALSE	3	R1_vs_DL & R1_vs_HL & R3_vs_DL	FALSE	LOW QUALITY PROTEIN: EID1-like F-box protein 3;	EID1-like F-box protein 3 [Primulina huaijiensis]		sp|Q93ZT5|EDL3_ARATH	EID1-like F-box protein 3	4.36e-101	PF27778;		abscisic acid-activated signaling pathway [GO:0009738]; regulation of seed germination [GO:0010029]; response to abscisic acid [GO:0009737]; response to osmotic stress [GO:0006970]; response to salt stress [GO:0009651]; response to water deprivation [GO:0009414]; vegetative to reproductive phase transition of meristem [GO:0010228]		nucleus [GO:0005634]		ath:AT3G63060;	other_or_unresolved	Q93ZT5	EDL3_ARATH	reviewed	EDL3 At3g63060 T20O10.160	Arabidopsis thaliana (Mouse-ear cress)							IPR040267;		NP_567137.1;	AL163816;CP002686;AY056271;BT020425;	Reference proteome	CTCGCCAACATCTTCTTCTCCAAATCATTATCTTTGAATCAGGTTAGAGCATCTATTGAGTTGTATAATATTTTCCAGTTGACACCATTCCGCTTCGGTGAAAGATCTTGTTGGGAGGTTTGATAAGAATGGTCGAGATATCGAGTCAAAGATTGAAAATCAGCGAGCCCGTGGACTCGGAGGATTCAGGGATTCTGAACGAGCGGATTCTTGTTCTAGTCTTCGAATCCTTGAAATGGGATATCCGCGTCCTCTGCATCACGGCATCTGTGAACCGCAGGCTCCGTGGGTTGGCCAAACGCCTTTTATGGCGAGAACTTTGCCTGTACAGAGCGCCGCGTATGATTTACACGCTGACGGCAGGGTTTCCAAACAAGAGGATTATTGGCGGGTGGCAACCGCTGGCGAAGCTTCTTTTCTTCTGCGGCGGTTGCGTATCTACTCCGCATTTTGAGATGAGCCAACCCTCGCGTGGCCATTTCGTCAAATCATCCCGGTTTTCCAAGACCTCAGGACAAAGCTTCCTGTCGAAGAAGTGCAAGGGAGATGTACTGTACGTGAGTGACCCTTGTGAGCATCCGAGCCGGGGTAAGCAAGATGACGTCGGGATATACAGGGGAGTTTTCCGGGAATTTACGAAGTCGAGTACGCGGGAGTTCTTGATAAGGAGACGGGTGGATTTGGAAGCTGGGTTGAGGTGTCCGTACTGTGGGATGCGCGTGTGGAGCATGACGGCGGCGGGGCTGATCCAGAGGAGGAGCGTGGCGCGACGGCTTGGGTCGAATGAAGATGGAGTGGAGTATATCGTGTGCTTGAATGGGCACCTGCACGGCACATGCTGGTTGGTGCAATTGACGTCCGGTGACGAGAATGCAGAG	MVEISSQRLKISEPVDSEDSGILNERILVLVFESLKWDIRVLCITASVNRRLRGLAKRLLWRELCLYRAPRMIYTLTAGFPNKRIIGGWQPLAKLLFFCGGCVSTPHFEMSQPSRGHFVKSSRFSKTSGQSFLSKKCKGDVLYVSDPCEHPSRGKQDDVGIYRGVFREFTKSSTREFLIRRRVDLEAGLRCPYCGMRVWSMTAAGLIQRRSVARRLGSNEDGVEYIVCLNGHLHGTCWLVQLTSGDENAE	OTHER
Rs_13006	Rs_13006__TRINITY_DN64939_c0_g1_i1	FINAL_EXTENDED_DEG_ANNOTATION	48.9785	4.31728	1.41883	20.2876	0.000438166	0.0084774	TRUE	7.22545002017437	82.1345493812545	9.02586003309348	1.86487406026134	142.376109191366	4.31728	0.00234347	0.0429563	TRUE	TRUE	-0.803193	0.605682	0.807902	FALSE	FALSE	3.51409	0.0265429	0.195651	FALSE	FALSE	-3.94704	0.0122382	0.093898	FALSE	FALSE	0.370241	0.817405	0.994618	FALSE	FALSE	-3.14385	0.0685338	0.392596	FALSE	FALSE	-6.13071	3.34008e-05	0.00175304	TRUE	TRUE	-1.81343	0.229007	0.784053	FALSE	FALSE	-5.32752	0.00113713	0.0381662	TRUE	TRUE	-2.18367	0.187251	1	FALSE	FALSE	3	DL_vs_HL & R3_vs_DL & R3_vs_R1	FALSE	cold-regulated protein 28-like;	cold-regulated protein 28-like isoform X1 [Primulina huaijiensis]		sp|Q8L983|COR28_ARATH	Cold-regulated protein 28	1.97e-106			DNA-templated transcription [GO:0006351]; negative regulation of DNA-templated transcription [GO:0045892]; photoperiodism, flowering [GO:0048573]; regulation of circadian rhythm [GO:0042752]; regulation of photoperiodism, flowering [GO:2000028]; response to abscisic acid [GO:0009737]; response to absence of light [GO:0009646]; response to blue light [GO:0009637]; response to cold [GO:0009409]; response to red light [GO:0010114]; rhythmic process [GO:0048511]		nucleus [GO:0005634]		ath:AT4G33980;	other_or_unresolved	Q8L983	COR28_ARATH	reviewed	COR28 At4g33980 F17I5.170	Arabidopsis thaliana (Mouse-ear cress)		FUNCTION: Together with COR27, involved in central circadian clock regulation and in flowering promotion, by binding to the chromatin of clock-associated evening genes TOC1, PRR5, ELF4 and cold-responsive genes in order to repress their transcription (PubMed:27837007, PubMed:27990760). Negative regulator of freezing tolerance (PubMed:27837007). {ECO:0000269|PubMed:27837007, ECO:0000269|PubMed:27990760}.			SUBCELLULAR LOCATION: Nucleus {ECO:0000269|PubMed:27990760}.		IPR044678;		NP_567946.1;	AL031032;AL161584;CP002687;BT024609;AY088585;	Biological rhythms;Nucleus;Reference proteome;Repressor;Transcription;Transcription regulation	GACGTGTGCTCTTCCGTCCTCGCCTCGCTCTCCCCCCCTCTCTCTGTACGAAGGGTTTCTCCATTTTTTAAAACTCAAATCGTCTTCAGATTTTTTTTCCCCGTGACAAATTCAATCCAAAATGGAGCGAAATCTCCGGTCGGAAACGGCGTCCCTCTCGGCGAGTTTGGTTGGCGCGGATGAATTGATGCTGTGGAAAGCCGAGGTTTCGTCTTTGACTGTTCAGAATGGCGGAGATATTTTGCGTCGCCTCGCGAACGTTACTCCGGACAATTGCACAGCATGGACGAATGAGAAGCACAACTTATATCTTAATCATTTGGAAGTGTCGTTTGTCACACAGCTTCACGAGTCAAGGGATCTGGTAAACAAGAATATATCTCAAAAGCAGCCAGTAAATTCTCCCGAGCAGTATGGCTGTTGGCAAAAAAATGATGATAGGAGAGATGAGCCTCTTTCATGTCCTTCAGCTGATTCTTACAACTGTATGAAGAATTCATGGATATATTATTATAAGAACCTGAGGATTCACCATCCTTCGTTATCAGCTGACTTGCAGGACTTTCAGAAGCTTTCCGATACTGAAAAACATTCTCATGGATTGGCTACATGTTCACAGCAAGTTTCTGCCATTAACCTGAGCCAAGCCAATTTTTTTGACTCGATGAAAGAGGGCACAGGTCAGAATTATGTGAATGAGGACAATGACCAACCAAATCTCAGGTCTGGGTTGGAAAAGTTGAAATCAGCATAAGCCGATTGTTCAAAGTCATGAATAAATTGTACCGCCCAGGAAATTATAGCCGACAGACAATTAAGCAGTTCGTTGTTCTTGTAGTGGAGCAAAACCGGAACTTCTCGACTTTACTTTTGAACGATGACATTAGAAAGATCGAAAGCTTTGAATTTTTGCTCTCAGTACATATTGGAAGGAAACAAAAGCAAACTCCCATTCAGGTTTTACTTGAAATGATACCACCTTAACCAAATTTTACTTGCTATAATATTGCCACTGTATGCATATTTTAGTTCACAGTAGTAAAAGACTATTTCGCCTACTTGTGTTCAAATGTTCGATTTATTAATGAGATATATAAATCTATATTTATGTAAAGCCGTCTGTACAAGTGGGCGAATGCAGCAGTTCAATATTTGGATTTTCTATGTGAGTTACTGGCCAAATGTATATACTGTGTTGACAAACTACTAATGTCCTCTATATGTAGCCTGCTCCTCC	MERNLRSETASLSASLVGADELMLWKAEVSSLTVQNGGDILRRLANVTPDNCTAWTNEKHNLYLNHLEVSFVTQLHESRDLVNKNISQKQPVNSPEQYGCWQKNDDRRDEPLSCPSADSYNCMKNSWIYYYKNLRIHHPSLSADLQDFQKLSDTEKHSHGLATCSQQVSAINLSQANFFDSMKEGTGQNYVNEDNDQPNLRSGLEKLKSA	OTHER
Rs_13007	Rs_13007__TRINITY_DN64939_c0_g1_i2	FINAL_EXTENDED_DEG_ANNOTATION	18.7026	3.64833	1.11105	19.6956	0.000573453	0.0102773	TRUE	4.76772274741607	5.11911389244239	9.60115209543119	4.84583036648439	61.6174637564208	3.64833	0.00102464	0.0256034	TRUE	TRUE	-3.70044	0.00532567	0.0595813	FALSE	FALSE	-0.0521034	0.969744	0.99715	FALSE	FALSE	-2.6286	0.0288811	0.152642	FALSE	FALSE	1.01973	0.415867	0.928059	FALSE	FALSE	1.07184	0.459497	0.869308	FALSE	FALSE	-3.6185	0.000986214	0.0162773	TRUE	TRUE	0.0298302	0.979365	1	FALSE	FALSE	0.0819336	0.952083	0.996708	FALSE	FALSE	-0.989902	0.425479	1	FALSE	FALSE	2	DL_vs_HL & R3_vs_DL	FALSE	cold-regulated protein 28-like isoform X1;	cold-regulated protein 28-like isoform X1 [Primulina huaijiensis]		sp|Q8L983|COR28_ARATH	Cold-regulated protein 28	1.39e-106			DNA-templated transcription [GO:0006351]; negative regulation of DNA-templated transcription [GO:0045892]; photoperiodism, flowering [GO:0048573]; regulation of circadian rhythm [GO:0042752]; regulation of photoperiodism, flowering [GO:2000028]; response to abscisic acid [GO:0009737]; response to absence of light [GO:0009646]; response to blue light [GO:0009637]; response to cold [GO:0009409]; response to red light [GO:0010114]; rhythmic process [GO:0048511]		nucleus [GO:0005634]		ath:AT4G33980;	other_or_unresolved	Q8L983	COR28_ARATH	reviewed	COR28 At4g33980 F17I5.170	Arabidopsis thaliana (Mouse-ear cress)		FUNCTION: Together with COR27, involved in central circadian clock regulation and in flowering promotion, by binding to the chromatin of clock-associated evening genes TOC1, PRR5, ELF4 and cold-responsive genes in order to repress their transcription (PubMed:27837007, PubMed:27990760). Negative regulator of freezing tolerance (PubMed:27837007). {ECO:0000269|PubMed:27837007, ECO:0000269|PubMed:27990760}.			SUBCELLULAR LOCATION: Nucleus {ECO:0000269|PubMed:27990760}.		IPR044678;		NP_567946.1;	AL031032;AL161584;CP002687;BT024609;AY088585;	Biological rhythms;Nucleus;Reference proteome;Repressor;Transcription;Transcription regulation	CTCGCGTTAACAAAACAGCCTCGCTCTCCCCCCTCACTGTACGAAGGGTTTCTCCATTTTTTAAAACTCAAATCGTCTTCAGATATTTTTTCCCCGTTGACCAATTCAGTCCAAAATGGAGCGAAATCTACGGTCGGAAACGGCGTCCCTGTCGGCGAGTTTGGTTGGCGCGGATGAATTGATGCTGTGGAAAGCCGAGGTTTCGTCTTTGACTGTTCAGAATGGCGGAGATATTTTGCGTCGCCTCGCGAACGCTACTCCGGACGATTGCACAGCATGGACGAATGAGAAGCACAACTTATATCTTAATCATTTGGAAGTGTCGTTTGTCACACAGCTTCACGAGTCAAGGGATCTGGTAAACAAGAATATACCTCAAAAGCAGCCAGTAAATTCTCCCGAGCAGTATGGCTGTTGGCAAAAAAATGATGATAGGAGAGATGAGCCTCTTTCATGTCCTTCAGCTGATTCTTACAACTGTATGAAGAATTCATGGATATATTATTATAAGAACCTGAGGATTCACCATCCTTCGTTATCAGCTGACTTGCAGGACTTTCAGAAGCTTTCCGATACTGAAAAACATTCTCATGGATTGGCTACATGTTCACAGCAAGTTTCTGCCATTAACCTGAGCCAAGCCAATTTTTTTGACTCGATGAAAGAGGGCACAGGTCAGAATTATGTGAATGAGGACAATGACCAACCAAATCTCAGGTCTGGGTTGGAAAAGTTGAAATCAGCATAAGCCGATTGTTCAAAGTCATGAATAAATTGTACCGCCCAGGAAATTATAGCCGACAGACAATTAAGCAGTTCGTTGTTCTTGTAGTGGAGCAAAACCGGAACTTCTCGACTTTACTTTTGAACGATGACATTAGAAAGATCGAAAGCTTTGAATTTTTGCTCTCAGTACATATTGGAAGGAAACAAAAGCAAACTCCCATTCAGGTTTTACTTGAAATGATACCACCTTAACCAAATTTTACTTGCTATAATATTGCCACTGTATGCATATTTTAGTTCACAGTAGTAAAAGACTATTTCGCCTACTTGTGTTCAAATGTTCGATTTATTAATGAGATATATAAATCTATATTTATGTAAAGCCGTCTGTACAAGTGGGCGAATGCAGCAGTTCAATATTTGGATTTTCTATGTGAGTTACTGGCCAAATGTATATACTGTGTTGACAAACTACTAATGTCCTCTATATGTAGCCTGCTCCTCC	MERNLRSETASLSASLVGADELMLWKAEVSSLTVQNGGDILRRLANATPDDCTAWTNEKHNLYLNHLEVSFVTQLHESRDLVNKNIPQKQPVNSPEQYGCWQKNDDRRDEPLSCPSADSYNCMKNSWIYYYKNLRIHHPSLSADLQDFQKLSDTEKHSHGLATCSQQVSAINLSQANFFDSMKEGTGQNYVNEDNDQPNLRSGLEKLKSA	OTHER
Rs_13014	Rs_13014__TRINITY_DN64943_c0_g1_i4	FINAL_EXTENDED_DEG_ANNOTATION	9.70312	-0.386009	0.618812	18.5039	0.000983392	0.015006	TRUE	12.3376119034312	0	16.4797554610493	9.07081985061879	9.65193849190854	-0.386009	0.532765	0.826684	FALSE	FALSE	-4.90816	0.00180168	0.0334561	TRUE	TRUE	-5.29417	0.00070636	0.0273124	TRUE	TRUE	0.727718	0.271133	0.533996	FALSE	FALSE	0.341709	0.592413		FALSE	FALSE	5.63588	0.000362126	0.0275766	TRUE	TRUE	-0.133861	0.83023	0.931131	FALSE	FALSE	-0.519869	0.38619		FALSE	FALSE	4.7743	0.00228677	0.0528468	FALSE	FALSE	-0.861579	0.180709	1	FALSE	FALSE	3	R1_vs_DL & R1_vs_HL & R2_vs_R1	FALSE	Proteins containing the FAD binding domain;	D-2-hydroxyglutarate dehydrogenase, mitochondrial isoform X1 [Henckelia pumila]		sp|O23240|D2HDH_ARATH	D-2-hydroxyglutarate dehydrogenase, mitochondrial	2.43e-169	PF02913;PF01565;		alternative respiration [GO:0010230]; photorespiration [GO:0009853]	(R)-2-hydroxyglutarate dehydrogenase activity [GO:0051990]; (S)-2-hydroxyglutarate dehydrogenase activity [GO:0047545]; FAD binding [GO:0071949]	mitochondrion [GO:0005739]; plasma membrane [GO:0005886]		ath:AT4G36400;	other_or_unresolved	O23240	D2HDH_ARATH	reviewed	D2HGDH At4g36400 AP22.14 C7A10.960	Arabidopsis thaliana (Mouse-ear cress)	1.1.99.39	FUNCTION: Catalyzes the oxidation of (R)-2-hydroxyglutarate to 2-oxoglutarate. May be involved in the catabolism of propionyl-CoA derived from beta-oxidation. Involved in degradation of lysine for the supply of carbon and electrons to the ETF/ETFQO complex during dark-induced sugar starvation. {ECO:0000269|PubMed:19586914, ECO:0000269|PubMed:20501910, ECO:0000269|PubMed:21296880}.	CATALYTIC ACTIVITY: Reaction=(R)-2-hydroxyglutarate + A = 2-oxoglutarate + AH2; Xref=Rhea:RHEA:38295, ChEBI:CHEBI:13193, ChEBI:CHEBI:15801, ChEBI:CHEBI:16810, ChEBI:CHEBI:17499; EC=1.1.99.39; Evidence={ECO:0000269|PubMed:19586914};		SUBCELLULAR LOCATION: Mitochondrion {ECO:0000269|PubMed:19586914, ECO:0000269|PubMed:21296880, ECO:0000305|PubMed:25732537}.	FAD-binding oxidoreductase/transferase type 4 family	IPR004113;IPR016166;IPR036318;IPR016167;IPR016169;IPR016164;IPR051264;IPR006094;IPR016171;		NP_001320151.1;NP_974692.1;	Z99708;AL161589;CP002687;CP002687;AY058061;AY090301;	FAD;Flavoprotein;Mitochondrion;Oxidoreductase;Reference proteome;Transit peptide	CTCGCCCGAAAATTAGCTTAACGAAGGCCCGAGATAATTCCAAGCCTTAAAAAACAAAAGATGTTGCTAATCAAATGCCAACTTTCGATTGACACAACCTTGAATTTTTGATAATGAAGAAGTGGACATCGGGTTACCGTTTGCTCAAGCACTCTTCAAGCTACTTGTTTGATCGCCGAACGAACCATAAATCCCTCAATTCGATTCGTTCAGATCGTACTATCAATTTGACATGGACTAGTGCCTACAAAGTGTTAAAGCAAGATGCTTGCAATCACAAACAGTATTCTTTGATGGATGCCAGCTTCGTCAGGGTTTCTGTTAGTGTTCCGATATATTTGCCAAGATCTACTGGTAGTGGTTTCAGAATTGTTAATCGAGAGTTTTCTTTCATGGCCTCGATAGCTCAAAGAAACAAGTCCTTTTCAGTTATCAATAGTGACGATATAAACTATTTCAAAAAGATACTAGGGGATAGAGGTGTGGTTCATGAAGAGGAGAAGCTGGATGAGGCCAACACGGATTGGATGCGCAAATACAAAGGCTCGAGTAAGCTTATACTCCAACCTAAAAGCACGGAGGAGGTTTCTCAGATCCTTAAATACTGTAATTCCAGATGCTTGGCTGTTGTACCACAAGGTGGAAATACAGGACTAGTGGGAGGAAGTGTACCTGTTTTTGATGAGGTGATTATCAATGTCGGTTTCATGAATAATATCCTTTCCTTTGACAAGGCCAGTGGTATACTGGTTTGTGAAGCAGGATGCATACTGGAAAATTTGATTTCTTTTCTGGATAATCAAGGATTTATTATGCCATTGGATTTAGGTGCCAAGGGAAGTTGCCAAATTGGAGGGAATATTGCAACTAATGCTGGAGGACTGCGGCTTATCCGTTATGGTTCACTTCATGGAAATGTTCTCGGCCTTGAAGCTGTTTTAGCAGATGGTACTGTGCTCGATATGCTTGGGACTTTACGCAAAGACAACACTGGCC	MKKWTSGYRLLKHSSSYLFDRRTNHKSLNSIRSDRTINLTWTSAYKVLKQDACNHKQYSLMDASFVRVSVSVPIYLPRSTGSGFRIVNREFSFMASIAQRNKSFSVINSDDINYFKKILGDRGVVHEEEKLDEANTDWMRKYKGSSKLILQPKSTEEVSQILKYCNSRCLAVVPQGGNTGLVGGSVPVFDEVIINVGFMNNILSFDKASGILVCEAGCILENLISFLDNQGFIMPLDLGAKGSCQIGGNIATNAGGLRLIRYGSLHGNVLGLEAVLADGTVLDMLGTLRKDNTG	OTHER
Rs_13075	Rs_13075__TRINITY_DN64968_c2_g1_i4	FINAL_EXTENDED_DEG_ANNOTATION	91.1476	1.27976	0.4729	21.5392	0.000247499	0.00562459	TRUE	71.1112259864191	84.4409603209337	84.5636356248492	38.0963161403525	173.095452150221	1.27976	0.00680582	0.0817277	FALSE	FALSE	-1.06181	0.0485766	0.203695	FALSE	FALSE	0.21795	0.688078	0.914037	FALSE	FALSE	-1.04528	0.0466137	0.201105	FALSE	FALSE	0.234481	0.65816	0.983149	FALSE	FALSE	0.0165313	0.977613	1	FALSE	FALSE	-2.19135	4.59354e-06	0.000437092	TRUE	TRUE	-0.911585	0.0592613	0.477928	FALSE	FALSE	-1.12953	0.0391069	0.252021	FALSE	FALSE	-1.14607	0.0320772	1	FALSE	FALSE	1	R3_vs_DL	FALSE	neutral/alkaline non-lysosomal ceramidase;	uncharacterized protein [Primulina eburnea]				3.52e-104								other_or_unresolved																	CTCGTTGAAAGCAAAGCTAGAGGAAAAATTGGTAGATATAGGAAAGAGTAAATAGTTATTAAATTTTATTATAATTGTATAGGAAGTTATTCCAGAAATCTTTTGATTTTCTTGAATTTTTGGTTGGTTTTTCTGGGCTGTGTTTATAATTTTGTTCTTATTTTTGGGGTGAAAAATGGGAACGGAGGTTTTGCGGCCGCAGGATTTGTTGGCTGAAAGGTTCCGCGTTTCGCCGGCGCCGTTTCATCGTCGGAGAAATTTTTACGGGGATGGAAATTTTAATTTAACTGTTAATCGGAAGCCAAATAACAACACCAGTTACAAGAAGACATCTCCCAAGCCCGAGAAGAAAAGGTTCAACTCGGCGACGGAAGCGAAGAAATTGAATTCCGCAGATCCACGGAGGAAAGATGATGTCACCGGCGGCGGCCCCGTGATGGGGCAGGTGACGCTACTGAGAAGGGGCGAAGCGTTGGATTCACCCACTTCTAAAATCAAGGGAGGAGACGTCAGAGTAAATTATCCGGATACAAAACCGGTCGACGAACTGGCAGTTTGCGCGACCGGTCTGATTGGGCCGGACTCGCCGGGGATGGTGGTGCCGAAGCAGATCCATCTGCAGCCATCTAGCGACGGGTATGCGGGCTCAGCTTTTTTCTTGTCTCCCTTACCTCGATCTGTACCTCTACCATCGTTCTTCAAGAAGCATGGCGATATCAAACTGTTCGATGATTCGGCTACAAGAGATTTGAGGCGTTTACTTCGTCTCGACTGGGCATGATCTGATTTTAAAATTCGTAAATTAGCTTCGTGAGTTCTGATTTCCAGCATGCCTCGAATCAATCCGACCCGTAGATTATTTTTTCCGAATACGGACGAGGGGATTCACGAGACTGGAACTAAGAGCAAATTCAGAAGCAAATTCATAAGAAATGGTTATATTTTAGGGTTTTTACTATGTGGTTGTGGTATTGTGGATGGTTGTGTGACTTCTTTCAGTTGGGGTTTGTAAGCTATGTATGAAAGCTTATATGGGTGGGGTCTGTAACAGTAATCAGGCATGCTAATGGTGTTGTATCTTTGTCGGTATATGTTGAAGAAATTGTAAGTTATCATCGATGGAAATAATAATATCAGTAAAGAAAGT	MGTEVLRPQDLLAERFRVSPAPFHRRRNFYGDGNFNLTVNRKPNNNTSYKKTSPKPEKKRFNSATEAKKLNSADPRRKDDVTGGGPVMGQVTLLRRGEALDSPTSKIKGGDVRVNYPDTKPVDELAVCATGLIGPDSPGMVVPKQIHLQPSSDGYAGSAFFLSPLPRSVPLPSFFKKHGDIKLFDDSATRDLRRLLRLDWA	OTHER
Rs_13077	Rs_13077__TRINITY_DN64968_c2_g3_i2	FINAL_EXTENDED_DEG_ANNOTATION	484.689	2.75899	0.511704	67.9917	6.02301e-14	5.16508e-11	TRUE	214.665390611725	310.875670900157	139.648063949214	133.581196676855	1451.72535927249	2.75899	6.97648e-08	3.62137e-05	TRUE	TRUE	-2.23442	9.93526e-05	0.00730679	TRUE	TRUE	0.524575	0.362741	0.732567	FALSE	FALSE	-3.37636	3.93657e-09	5.24791e-06	TRUE	TRUE	-0.617368	0.283654	0.856735	FALSE	FALSE	-1.14194	0.0707387	0.398544	FALSE	FALSE	-3.44682	1.78692e-11	2.46455e-08	TRUE	TRUE	-0.687824	0.181925	0.733664	FALSE	FALSE	-1.2124	0.0357091	0.239651	FALSE	FALSE	-0.0704558	0.90277	1	FALSE	FALSE	4	DL_vs_HL & R1_vs_DL & R2_vs_DL & R3_vs_DL	FALSE	neutral/alkaline non-lysosomal ceramidase;	uncharacterized protein LOC142543388 [Primulina tabacum]				1.03e-94								other_or_unresolved																	CTCGATAAGATTGAAGGGGAAGTTAAAGATTGGTAAATATAGTCTCTCCCTCCCCCGTTGAGGAAGAGGAGTTGGTGAAATTATTTGAATAGGAAGGCTCCCTTTCTCTTGATTTACAAGTTATTCCAGAAATCTTCGAATTTTCTTGAAATTTTTTGCTTCTTTTTCTGGGTTTCTGTTCATAATTTTTGTTGGGTTATTTATTTTTCGGGGGTGAAAATGGGAACGGAGGTTTTGCTGCCGCGGGATTTTTTGGCTGAAAGGTCTCGGGTTTCGCCGGCGCCGTTTCGGACCCGGAGAAATTTTCCGGGGAACGCAAATCTGACGAATCTAATCCTTAATCGGAAGCCAAACAACAACAGCAATTACAAGAAGTATTCCCCCAAGCAGGATAAGAAACGGTTCAATCCGGCGACGGAACCGAAGAAATTGATCGACACACGGAGGCAAGATGACGTCACCGGCGGCCACGTAATGGGGCGGGTGACGCTACTGAAAAGAGGCGAATCGTTGGATTCACTCACTTCGAAAATCAAGGGAGGAAACCTAAAAGCGATTCATTACCAGGATCAGAAATCGGTCGACGATCTTGCGGTTTGCGGGATCGGTCGGATTGGGCCGGACTCGCCTGGGATGGTGGTACCGAAGCAGATCAGGCTCCACCCATTTCCAGACGTGTATGCTGGCTCAGCTTTCTCCTTATCTCCTTCGCCTCGATCTGTACCTGTACCATCCTTCTTCAAGAAGCACCAAGAAGATCACGCAGTCAAGCTGTTTGATGATTCGGCTACAAGAGATTTGAGACGTTTACTTCGTCTCGATTAACAGTATTCTGACTTTTAAGATTCGTGAATTCGCTTCGTGGGCTCTGGTTTCCAGCTTGCCTCGAATCCCCCGCCCGTAGATTATTTTTTCAGAATACGGAAGAAGGGATTCATGGAACTACGATCAAATTCAGAAGCAAGTTCATTAAAAATGGTTCGGTTTCTAGGCTTTTACTATATATATACTTAATGTGGTATTGTTATGGAAGGGTTATGTGGCTTCTTTTTCAGCTGTTGTTTGTAGCTATGTATAAAAGGTTATCTTGTGCCTAATGGTGTTGTATCTTGGTTGTCGTCCTGATGATAATATGTTATGTTGAAGACAGTGTAAGTTTATCATCAAGGGAAATAATAAAATATAAATAATTACTCAAAAAAAA	MGTEVLLPRDFLAERSRVSPAPFRTRRNFPGNANLTNLILNRKPNNNSNYKKYSPKQDKKRFNPATEPKKLIDTRRQDDVTGGHVMGRVTLLKRGESLDSLTSKIKGGNLKAIHYQDQKSVDDLAVCGIGRIGPDSPGMVVPKQIRLHPFPDVYAGSAFSLSPSPRSVPVPSFFKKHQEDHAVKLFDDSATRDLRRLLRLD	OTHER
Rs_13093	Rs_13093__TRINITY_DN64975_c0_g1_i2	FINAL_EXTENDED_DEG_ANNOTATION	12.4893	-0.962611	0.519891	26.3551	2.68331e-05	0.00106295	TRUE	20.0306579138987	0	15.3716743709355	13.5672701678119	10.2745937374788	-0.962611	0.0640886	0.300414	FALSE	FALSE	-5.00775	0.00111056	0.0257636	TRUE	TRUE	-5.97036	8.68529e-05	0.00956955	TRUE	TRUE	0.53397	0.347541	0.608892	FALSE	FALSE	-0.428641	0.417034		FALSE	FALSE	5.54172	0.000315773	0.0261937	TRUE	TRUE	0.418374	0.425178	0.66461	FALSE	FALSE	-0.544236	0.257555	0.810584	FALSE	FALSE	5.42613	0.000366509	0.0232034	TRUE	TRUE	-0.115596	0.828247	1	FALSE	FALSE	4	R1_vs_DL & R1_vs_HL & R2_vs_R1 & R3_vs_R1	FALSE	cation/calcium exchanger 4-like;	cation/calcium exchanger 4-like [Primulina huaijiensis]		sp|Q9SYG9|CCX4_ARATH	Cation/calcium exchanger 4	1.34e-266	PF01699;		leaf senescence [GO:0010150]; monoatomic cation transport [GO:0006812]; potassium ion transport [GO:0006813]; sodium ion transport [GO:0006814]	antiporter activity [GO:0015297]; monoatomic cation transmembrane transporter activity [GO:0008324]	membrane [GO:0016020]		ath:AT1G54115;	other_or_unresolved	Q9SYG9	CCX4_ARATH	reviewed	CCX4 CAX10 At1g54115 F15I1.21	Arabidopsis thaliana (Mouse-ear cress)		FUNCTION: Membrane-localized H(+)-dependent K(+) and Na(+) transporter. {ECO:0000250, ECO:0000269|PubMed:18775974}.			SUBCELLULAR LOCATION: Membrane {ECO:0000250}; Multi-pass membrane protein {ECO:0000250}.	Ca(2+):cation antiporter (CaCA) (TC 2.A.19) family, Cation/calcium exchanger (CCX) subfamily	IPR051359;IPR004837;IPR044880;		NP_564650.1;	AC006577;CP002684;	Antiport;Ion transport;Membrane;Potassium;Potassium transport;Reference proteome;Sodium;Sodium transport;Transmembrane;Transmembrane helix;Transport	CTCGAGAAAAGTCTCCGAAAAATTGTTGTTCTCCATTTTCAATCCCTAGGAGCGTAATTCCTCATCATTTACCCCTTTTATTCCCCAGTTATAAACCCTAACTTCTTGTTATCTTGTACAGGCTTTCGTCGTTATTGCATCGAAACTGAGGTTTGTTCAATTCTAGATGGTTTGCTATTATTATTTTTGAAGACCAGGGGGTTTCTTAGCTGAAGAATTAAAAACCTGGGTTTGCTTTCATTTAGTAAATTCAACGTCCACGGTTAATGATATCTGTTTGAATCCATTTAGGGTTGTGAATTCAGGGAAAATGAGGCAACTGATTGGAATTCACAACAGAAAAGGTCCTCGAATTCGAGCGGTTTTTAACGCATTATGTACACTAGTTTTGATTTTCATGTTTTACAACGGTGGGATGATGTCAAGAGGTGTATCTTCTTCTGGGTTGGATAGGGTCTCCATGATTCGCAGGGAATTGGTAGAATTAAGTGTTGATTCTTCTGCTAATTTAAATGGCTCTGATCCGAATTATGTATATGTAAAGGAACCTGAACTTTGCACTGGATTGATGGATCACAGGGGCTATAATAGTAGTTGTGAGTTCTTGAAAGCTCACCCTAAGTGCAAGTCAGGAGGATTCTTAGATTACTTGAAGTTTTATTATTGTGACTGTGGTGAGAGTGCGTGGGCATATCTCATGTTGGGTGTTTGGCTTGCTGCATTATTCTATCTTTTGGGAAACACTGCAGCTGATTACTTCTGTTGTTCATTACAAAAGCTTTCAAATTTATTGAAGTTGTCTCCGGCTGTTGCTGGGGTTGCTCTGCTACCTCTTGGAAATGGTGCTCCTGATGTATTTGCAAGTATTGCCGCCTTTGTAGGGACTGGTGCTGGAGATGTGGGTCTTAATAGTGTTCTTGGAGGGGCTGTATTTGTAACTTGCATTGTTGTTGGGATTGTTTCCCTTTGTGTAGCCGATCAAGGTTTTCAGATTGACAAGAAATGCTTTATAAGAGATGTAATTTTTTTCTTGATTTCAATTATGGCCCTTCTGTTGATATTGGCTGTTGGTACAGTGAGTGTCGGGGCCGCCATTGCTTTTTTATCCATTTATGTGGTGTATGCCGTTGTCGTTGCTGCTAATGAAGTTCTGAGGGAACAAGCACATAGATTGAAGTTGGATGTTGTTACCCCTTTGCTTCCTGTAAGAGGAAGCGTATTTTCTCAGGGAACTCAAGAGGATGAATCCATGTTTAGCCCGCTGCTTGATCTTGAAACTGATGGTGATGGATCTCAGTCTCATTCATCCCTCCCACAGTGGATGTGGGCCTCTAACGTTGCAATTTATTCAAACCAAGTCTTGAAGATTCCTGATGGCGACAAATCTTTGTGGGGCTGGAATGATGAAGACACTGGAATGGGATACGGATCATTCTCTTGTTCGAAGCTATGTGCCCTGTTGGAGTTGCCTTTGACAGTTCCAAGACGACTCACAATTCCTTTAGTGGAGGAAGAGACATGGTCAAAGTTGTATGCTGTCAGCAGTGCTTTGTTGGCACCAATTCTTCTCTCATGTATATGGAGTACACAAGACAATGTGAGTTCCCAAAGTAGAATAATCAGCTATGTCTTGGGTGTTGCAGTTGGATGCACACTTAGTATTCTTGCATATAACCACACAATATCAGATCGCCCACCGCAAAAATTCTTACTAGCATGGGTTTTAGGAGGGTTTTTGATGAGCATTGTCTGGTTTTACATTATTGCAAATGAGCTCGTCGCTCTGCTAGTAGGATTAGGTGTCATTTTTGGTATCAATCCTGCAATTCTTGGTTCAACTGTATTGGCTTGGGGGAACTCGATGGGTGATTTGGTTTCAAATCTTGCATTGTCGATGAATGGAGGAGATAGTGTGCAGATTGCCTGGTCCGGATGCTATGCTGGTCCCATGTTCAATACGCTTATTGGATTGGGCATCTCAATGCTTCTCGGAGCCTGGTCTTCACAGCCCGGTTGGTTCAAAGTCCCACAAGATACGAGTTTGTATTATACCCTTAGCTTTCTCATGTCAGGACTTGTTTGGGCGCTCGTTGTGTTGCCGAGGAATGGCATGCGTCCTAACAGGATGCTTGGAGCTGGCCTTATCACAATTTATTTTATATATCTCTCCTTTAGGGTGGGTACTGCATTGGGTTTGATTTCATTTGCTGGCTTTAGTTGACAATGTGCAGACGACATTGAATAATCTTCAA	MRQLIGIHNRKGPRIRAVFNALCTLVLIFMFYNGGMMSRGVSSSGLDRVSMIRRELVELSVDSSANLNGSDPNYVYVKEPELCTGLMDHRGYNSSCEFLKAHPKCKSGGFLDYLKFYYCDCGESAWAYLMLGVWLAALFYLLGNTAADYFCCSLQKLSNLLKLSPAVAGVALLPLGNGAPDVFASIAAFVGTGAGDVGLNSVLGGAVFVTCIVVGIVSLCVADQGFQIDKKCFIRDVIFFLISIMALLLILAVGTVSVGAAIAFLSIYVVYAVVVAANEVLREQAHRLKLDVVTPLLPVRGSVFSQGTQEDESMFSPLLDLETDGDGSQSHSSLPQWMWASNVAIYSNQVLKIPDGDKSLWGWNDEDTGMGYGSFSCSKLCALLELPLTVPRRLTIPLVEEETWSKLYAVSSALLAPILLSCIWSTQDNVSSQSRIISYVLGVAVGCTLSILAYNHTISDRPPQKFLLAWVLGGFLMSIVWFYIIANELVALLVGLGVIFGINPAILGSTVLAWGNSMGDLVSNLALSMNGGDSVQIAWSGCYAGPMFNTLIGLGISMLLGAWSSQPGWFKVPQDTSLYYTLSFLMSGLVWALVVLPRNGMRPNRMLGAGLITIYFIYLSFRVGTALGLISFAGFS	OTHER
Rs_13095	Rs_13095__TRINITY_DN64977_c0_g1_i1	FINAL_EXTENDED_DEG_ANNOTATION	6.19688	3.36722	1.405	15.5657	0.00366095	0.0369426	TRUE	2.00504568754503	0	3.10657713662365	1.60206873409545	21.1749912164673	3.36722	0.0165477	0.139008	FALSE	FALSE	-6.04617	0.00293814	0.0430615	TRUE	TRUE	-2.67895	0.202596		FALSE	FALSE	-2.61124	0.0829187	0.279049	FALSE	FALSE	0.755983	0.636275		FALSE	FALSE	3.43493	0.113641		FALSE	FALSE	-3.77783	0.00742393	0.0582484	FALSE	FALSE	-0.410612	0.785622		FALSE	FALSE	2.26834	0.281572		FALSE	FALSE	-1.16659	0.467024		FALSE	FALSE	1	R1_vs_DL	FALSE	protein DEHYDRATION-INDUCED 19 homolog 5 isoform X1;	protein DEHYDRATION-INDUCED 19 homolog 5-like [Henckelia pumila]		sp|Q5JME8|DI195_ORYSJ	Protein DEHYDRATION-INDUCED 19 homolog 5	3.99e-36	PF14571;PF05605;						dosa:Os01g0971100;	other_or_unresolved	Q5JME8	DI195_ORYSJ	reviewed	DI19-5 Os01g0971100 LOC_Os01g73960 OsJ_004810 P0518C01.8	Oryza sativa subsp. japonica (Rice)						Di19 family	IPR033347;IPR027935;IPR008598;			AP003277;AP008207;AP014957;CM000138;AK069516;	Reference proteome	CTCGCCCCAAACACGCACTGCATCTCAATTTAAATGTACAAGCCCAGAAGATCCTACACTGAATCTCCTGTAGAATCTTAAAATCAGTTTAAGAATAAATTTTCTTGAATTTGGTCTTCAGGGTCCACTGTAAATCGCTCTATTTTTTCCTTCCCTTGGCTATATATTTTGTTAAAAGGTGAAAAAATAGTTATAATTATTTTCAAGAAGAGTGTGGTGAAAGAAATGGATGTGGATTTCTGGGCTGCAAGAGTTCACTCAGCCAAGAACATCGCCACTGTCCAGCCTACTAGATTAAATAAATCTGGTAATCATGGGGCGGTGGAAGAGGAAGGGGAAGATGAAGTGAGAGCCTGGTTTCCTTGCCCTTTCTGTTATGTGGAAATTGAAGTTCCTGTGCTTTGTATCCATCTACAAGAAGAGCATTGTTTCGACTTCAAAAACGCGGTTTGTCCCATATGTGCTGCGAACTTGGCGAAAGACCCACTCGGTCATTTCACGGTGCAGCATATGCATTCAATTAAGCGGAGGAAAAAATCCCAGAAATCTGGTTTCTGGAGCAATATATCTACAAATTTAGTGAGGGACTTGCGGGAACTAAGTTCGTTTTTCGGTACAAGTTCAGCCACAAACTCAAGTGAGCCTGCTCACGATCCACTCCTTTCGCCATTTCTTGGCAACGTGCCTTTGTCGGCCTTTAAAGATAGCCAGAAGGATACGTCCTCTTGTATTGTTGCAACAAGTGATGCTTCCCTGAGCACGAATAGGGCACTGCCAAACGAAGTCGACGAACAAAATCATGAGGAAAAAAACCTTCGCAGTGCGTTCATCCAGGAGCTGGTTGCATCTACCATTTTATAGAGTTTTCTCGGTACCGTTTATTCCAAGTGGAAGTGAGACTATGAGAATGTGTGATGTTTGGCGTTGCAAAAAACAGAAACTGGGTTTTTCTAAGTGGTCAAGTTGCTGGAAGAATCCACCCAAGATTGGTAAACAAGGCGTCAAAATATTTGTGTTTAAAATATTTACCACTATGAATTTCAAAAGGTGCATGCTCTGGTGGAGAAGACTTCACTTCTTTTGAGTTTAATTATATATATATATATTATTTGAACCCTACTTCGGCTTCCATATATAGGTATGAAACCAAAGGAATAGTGGAAATTTTAATCTTGG	MDVDFWAARVHSAKNIATVQPTRLNKSGNHGAVEEEGEDEVRAWFPCPFCYVEIEVPVLCIHLQEEHCFDFKNAVCPICAANLAKDPLGHFTVQHMHSIKRRKKSQKSGFWSNISTNLVRDLRELSSFFGTSSATNSSEPAHDPLLSPFLGNVPLSAFKDSQKDTSSCIVATSDASLSTNRALPNEVDEQNHEEKNLRSAFIQELVASTIL	OTHER
Rs_13149	Rs_13149__TRINITY_DN64998_c1_g1_i3	FINAL_EXTENDED_DEG_ANNOTATION	42.9226	2.73347	0.677038	43.3122	8.91373e-09	1.58778e-06	TRUE	18.3258732051982	48.3945109092136	9.09841541099944	8.23216856517271	121.111133003506	2.73347	5.40494e-05	0.0037805	TRUE	TRUE	-1.34434	0.0738752	0.257819	FALSE	FALSE	1.38913	0.0719892	0.339597	FALSE	FALSE	-3.67688	2.14485e-06	0.000473289	TRUE	TRUE	-0.94341	0.235471	0.814813	FALSE	FALSE	-2.33254	0.00668466	0.112878	FALSE	FALSE	-3.77536	5.41638e-08	1.64048e-05	TRUE	TRUE	-1.0419	0.145596	0.681266	FALSE	FALSE	-2.43102	0.00201734	0.0496724	TRUE	TRUE	-0.0984859	0.903227	1	FALSE	FALSE	4	DL_vs_HL & R2_vs_DL & R3_vs_DL & R3_vs_R1	FALSE	hypothetical protein F511_08548;	uncharacterized protein [Primulina eburnea]				7.97e-151								other_or_unresolved																	GGTGACATTACCCCATGGCGTAGATCCAACCCTTTGATGTGTTTCTTTCTTCCAACATTAGTAGAATAAAACTCATCTAAGAGTTGGATCTACCCCATGGGGTAGCCAAGAACATTTCCCAAAATCCCACATGGTTTCTTCTCAAATCAGCCAATTTGACAGCTTTTCAAAGATAACCATGTTTTTCTATTTTGTCAGTTTATTATGTGATAACAGATAAACACAACAAAACCATACCAAAAAATTTCAGAAATTTCAAGAAACACAACCTCTGTTTTCTGGGAAGACTTCATCGGAAGCCATGGATCTTAAACTTCATGAAACTTTAGAACCCATTAAAGATTCTGATGAGAAAGAGCCCGAAGAGCTGTTGGACGAGTTCTGGTTCTTTGGGAACTTGCTTCAATGTGATAATTCCAGGATGTTTCGAAGTTTTTCTGATCCTTGCAATATATCAAACCATTACAGCAACGAGATTTTTGGTGAGAAATCGTATGAAGAAACCTATGAATCAATCAAGAAACTACCTGGGAATGGTGATTCTCAGAGGTTTAATCTAGTTAAAGCTCCATCTATGCCAGCATCCATTAAAGAAAGTATCCATGAAAACTCAGCAGCAAGAGGGGGTACTGATCCTGGAAGAATCAAATCCAACAGGAAAACTTTGTCAAATAATATAAGTCGCGCCCCATCTCTACCTACTAGTTTGATAACCGAAGAGTTTCAAGATGAAGAGATCGAATTTTCCATGGGAAAATTGATCAGACAAGCTTCCATGAAAAATCCAGACACTAGGATGCATGTTAAGGGCGTTGAATCAAATTCTAGCATAAGAAGGCATCAACCAAGAAAGAAACCAGATGTAGAGAGCATAAAAATGGAGGGATTAGAGGATATGAGAACCCAATCATTAATGAATCAGCTCAGAAGACAGAGGAGTTCTAGTATTATGGAATCCAAACAACTGCAAGGTGTTGGCTGGGATAATACGAAAAAAGACACATGGAATCCTCGCAAAACTAGCACAATCCCAAGTTTGCAAGAGAAACACATTCCTTATCTTACTGAGGCACGACGGGCGCATAGTTCTGCTCCTCCGGTTCCGAAATGGGGTGGAGACAAATCGACAGAAGCCATGAAAGAACAGATCAAGTTCTGGGCCAGAGCTGTGGCTTCTAATGTGCACTAGGAATGTGAAATTTCCTTTGTGAAATTGATTCACAAACAGTGGTTGATTGTCATATGCATAGATGTAGGATCCCTTCTGATTTGGTTCTCAATTAACATACTCTATATTTGAAAATAAAGATCATTCTCACAAAAGTTCCAACTTTCTTGTCTACAGAGATATCCTTTGGTGAACTTGTATAGTATGTCACAATAACCACATCAATAAATGTCAAAAAAG	MDLKLHETLEPIKDSDEKEPEELLDEFWFFGNLLQCDNSRMFRSFSDPCNISNHYSNEIFGEKSYEETYESIKKLPGNGDSQRFNLVKAPSMPASIKESIHENSAARGGTDPGRIKSNRKTLSNNISRAPSLPTSLITEEFQDEEIEFSMGKLIRQASMKNPDTRMHVKGVESNSSIRRHQPRKKPDVESIKMEGLEDMRTQSLMNQLRRQRSSSIMESKQLQGVGWDNTKKDTWNPRKTSTIPSLQEKHIPYLTEARRAHSSAPPVPKWGGDKSTEAMKEQIKFWARAVASNVH	OTHER
Rs_13171	Rs_13171__TRINITY_DN65006_c0_g1_i4	FINAL_EXTENDED_DEG_ANNOTATION	28.254	-2.45573	0.599667	25.8761	3.35177e-05	0.0012606	TRUE	43.8126756543264	9.9112120691732	26.2172174862289	46.535799339041	7.99975208594961	-2.45573	4.21891e-05	0.0032199	TRUE	TRUE	0.496843	0.509199	0.740966	FALSE	FALSE	-1.95888	0.00479853	0.073649	FALSE	FALSE	1.72838	0.00869658	0.0773515	FALSE	FALSE	-0.727347	0.218793	0.795817	FALSE	FALSE	1.23154	0.0988478	0.470839	FALSE	FALSE	2.5147	2.52438e-05	0.00145004	TRUE	TRUE	0.0589707	0.910012	0.995524	FALSE	FALSE	2.01785	0.00355674	0.0660357	FALSE	FALSE	0.786318	0.181655	1	FALSE	FALSE	2	DL_vs_HL & R3_vs_DL	FALSE	hyaluronan;	RGG repeats nuclear RNA binding protein A-like [Primulina tabacum]		sp|Q9LVT8|RGGC_ARATH	RGG repeats nuclear RNA binding protein C	1.56e-13	PF04774;PF09598;		regulation of translation [GO:0006417]; response to water deprivation [GO:0009414]	mRNA binding [GO:0003729]; RNA binding [GO:0003723]	cytoplasm [GO:0005737]; nucleus [GO:0005634]; perinuclear region of cytoplasm [GO:0048471]; plasma membrane [GO:0005886]; plastid [GO:0009536]		ath:AT5G47210;	other_or_unresolved	Q9LVT8	RGGC_ARATH	reviewed	RGGC At5g47210 MQL5.6	Arabidopsis thaliana (Mouse-ear cress)		FUNCTION: Ribosome-binding protein that acts as a regulator of mRNA translation by promoting ribosome inactivation (By similarity). Binds RNA (By similarity). {ECO:0000250|UniProtKB:Q5XJA5, ECO:0000250|UniProtKB:Q9SQ56}.			SUBCELLULAR LOCATION: Nucleus {ECO:0000250|UniProtKB:Q9SQ56}. Cytoplasm, perinuclear region {ECO:0000250|UniProtKB:O23523}.	SERBP1-HABP4 family	IPR039764;IPR006861;IPR019084;		NP_001078723.1 [Q9LVT8-2];NP_001078724.1 [Q9LVT8-3];NP_199532.1 [Q9LVT8-1];	AB018117;CP002688;CP002688;CP002688;AY140040;BT010371;AK316963;AK226441;AY085859;	Acetylation;Alternative splicing;Cytoplasm;Nucleus;Phosphoprotein;Reference proteome;RNA-binding;Translation regulation	GCACACTGTTCATTGCGGCTAGGGTTTCATAGAATCCTCAACCTTCTCCTTTATTCTACTGTTCAAGTTTATGGATGGATCCATTACCTTAATCAGTTTTAGCAATGAATAAAGAGTTGGATTAACGGCTTGTTTTCTGAACAAATCCGAAATCCCAATTTTGCTCCTTTTTTTGTTGGGGTGGGGGGATGGCGACTCTGAACCCATTTGATTTGCTGGGAGGCGATGACACGGAGGACCCATCGTTGTTGATTGCTGCCCAGCAGAAGAAGATCGAGCCGAGGAAACCCTATGCGCCGCCTTCAAAGCCGGCGTCGCCGCCAGCTAAGCTACCCACGAAGCCTATCCCCCCCACCGAAGCTGTCAGAGAGGCAAAAACTGAATATGCCAGAGGAGGGGGCAGCACCGGACGTGGACGCGGATATGGGCGGGGGCGTGGTGCTGGTAGTGGGTTCAGTAGAGACTCAACCAATAACAGCAACTCACCTGGAAACAAGGTAATATCTGGTGCTCAGAGTGCAACTGATGAGGCTGATAGCAGGGCTCCTTCTGGAAGGCGTGGTGGCTATGGTGGACCGCGGGGCCCTTTTCGAGGTGGCCACCGAGGTGGTTTCAGCAATGGAGGGGAAGATGAAGGTGAACGCGACCGGCCTCGTCGGGCATTTGATCGCCATACTGGTACTGGTCACGGAGGTGAGATGAAAAGGGAAGGATCCGGCCGAGGGAACTGGGGTACTCAGATTGATGAACGTGGCCGAGGGAACTGGGGAACTCAGACTGATGAACCTGGCCTAGGGAACTGGGGAACTCAGATTGATGAACCTGGCCTAGGGAACT	MATLNPFDLLGGDDTEDPSLLIAAQQKKIEPRKPYAPPSKPASPPAKLPTKPIPPTEAVREAKTEYARGGGSTGRGRGYGRGRGAGSGFSRDSTNNSNSPGNKVISGAQSATDEADSRAPSGRRGGYGGPRGPFRGGHRGGFSNGGEDEGERDRPRRAFDRHTGTGHGGEMKREGSGRGNWGTQIDERGRGNWGTQTDEPGLGNWGTQIDEPGLGN	OTHER
Rs_13173	Rs_13173__TRINITY_DN65007_c0_g2_i1	FINAL_EXTENDED_DEG_ANNOTATION	41.4245	1.24458	0.420837	20.8587	0.000337769	0.0070361	TRUE	32.1317252213688	43.0627448521478	30.777050950369	21.5859082238485	76.5617920291436	1.24458	0.00310263	0.050962	FALSE	FALSE	-0.904827	0.0640748	0.238274	FALSE	FALSE	0.339749	0.496063	0.823532	FALSE	FALSE	-1.28129	0.00586492	0.0614581	FALSE	FALSE	-0.0367129	0.938524	0.99895	FALSE	FALSE	-0.376462	0.483203	0.88096	FALSE	FALSE	-1.77944	2.78619e-05	0.00155062	TRUE	FALSE	-0.534864	0.22061	0.775904	FALSE	FALSE	-0.874613	0.0816736	0.376496	FALSE	FALSE	-0.498152	0.298752	1	FALSE	FALSE	1	R3_vs_DL	FALSE	protein FREE1-like;	protein FREE1-like [Henckelia pumila]		sp|Q9ASS2|FREE1_ARATH	Protein FREE1	1.84e-95	PF01363;		abscisic acid-activated signaling pathway [GO:0009738]; intralumenal vesicle formation [GO:0070676]; multicellular organismal-level iron ion homeostasis [GO:0060586]; multivesicular body assembly [GO:0036258]; negative regulation of abscisic acid-activated signaling pathway [GO:0009788]; protein transport [GO:0015031]; regulation of cellular response to alkaline pH [GO:1900067]	mRNA binding [GO:0003729]; ubiquitin binding [GO:0043130]; zinc ion binding [GO:0008270]	ESCRT I complex [GO:0000813]; late endosome membrane [GO:0031902]; multivesicular body [GO:0005771]; nucleus [GO:0005634]		ath:AT1G20110;	other_or_unresolved	Q9ASS2	FREE1_ARATH	reviewed	FREE1 FYVE1 At1g20110 T20H2.10	Arabidopsis thaliana (Mouse-ear cress)		FUNCTION: Endosomal sorting complex required for transport (ESCRT) component regulating multivesicular body (MVB) protein sorting and plant growth (PubMed:25438943). Required for the formation of intra-luminal vesicles (ILVs)in MVBs (PubMed:25438943). Binds to phosphatidylinositol-3-phosphate (PI3P) and ubiquitin (PubMed:24843126, PubMed:25438943). Controls IRT1 recycling to the plasma membrane and impacts the polar delivery of this transporter to the outer plasma membrane domain (PubMed:24843126). Regulates ubiquitin-dependent membrane protein degradation, vacuolar transport, autophagy, and vacuole biogenesis (PubMed:25624505, PubMed:25699591). ESCRT component that binds ubiquitin and regulates vacuolar sorting of proteins (PubMed:27495812). Attenuates abscisic acid (ABA) signaling through RSL1-triggered degradation of the ABA receptors PYR1 and PYL4 (PubMed:27495812). Interacts with PYL4 and PYR1, and delivers the ubiquitinated ABA receptors as cargo to the vacuolar degradation pathway (PubMed:27495812). In response to ABA, is phosphorylated by SnRK2 kinases which mediate FREE1 nuclear import (PubMed:30962512). In the nucleus, interacts with the ABA-responsive transcription factors ABF4 and ABI5 to reduce their ability to bind to their cis-regulatory sequences of downstream genes, thus leading to transcriptional inhibition of ABA signaling pathway (PubMed:30962512). Negatively regulates salt stress tolerance via a negative feedback loop involving ABA signaling pathway (PubMed:32540007). {ECO:0000269|PubMed:24843126, ECO:0000269|PubMed:25438943, ECO:0000269|PubMed:25624505, ECO:0000269|PubMed:25699591, ECO:0000269|PubMed:27495812, ECO:0000269|PubMed:30962512, ECO:0000269|PubMed:32540007}.			SUBCELLULAR LOCATION: Cytoplasm {ECO:0000269|PubMed:24843126, ECO:0000269|PubMed:25438943, ECO:0000269|PubMed:25699591, ECO:0000269|PubMed:30962512}. Prevacuolar compartment membrane {ECO:0000269|PubMed:25438943, ECO:0000269|PubMed:27495812}; Peripheral membrane protein {ECO:0000269|PubMed:25438943}. Late endosome {ECO:0000269|PubMed:24843126, ECO:0000269|PubMed:25699591, ECO:0000269|PubMed:27495812}. Endosome, multivesicular body {ECO:0000269|PubMed:32786047}. Nucleus {ECO:0000269|PubMed:24843126, ECO:0000269|PubMed:30962512}. Note=In response to abscisic acid (ABA), SnRK2 kinases phosphorylate FREE1, a step requisite for ABA-induced FREE1 nuclear import. {ECO:0000269|PubMed:30962512}.		IPR045893;IPR000306;IPR017455;IPR011011;IPR013083;		NP_564103.1;	AC022472;CP002684;AF367315;AF428277;AY143942;AY054543;AK221672;	Abscisic acid signaling pathway;Coiled coil;Cytoplasm;Endosome;Membrane;Metal-binding;Nucleus;Phosphoprotein;Protein transport;Reference proteome;Transport;Ubl conjugation;Zinc;Zinc-finger	CTCGTAATGATTCGGTATATAGGAATTACACGCTAACTCCCTTCATCTCTCCAACCCCAATCGAAGCAATCCAAATTCCTATACAGAAGAAAACATGCAGCACCAAACTGAGAACCCCGCGTACCCATCGTACTACCTGAATTCCGCCGCACCTCCTCCTCCTCCTCCGTTCGCCTCCGCCCCTCCAGTATCCTCCACCGATTATCCTTCTTACCCCTCCTTTCCCACCAATCCCGATCATGTGTCTATTCCCCATCCACAATCCTCTGCTCCGTACCCTTTTCCCCAGAACCCTTCTTCTAACGACCAGAATCAATACAATCCAAACCCTAACACCCCGCCAAATTATGATTATTATGCCACCTACACAAACCCTAATCCTGTTTCTGATTACAATCATCCCTCAACCTTTTCGAATTCTTATTCAGATGGATCTTCAAATTACCCCTATCACGCGAATCCAGTTGAACAAAACGTTAATTATGGAGAGTACGATGATGGGGTTTATCGATATAATGGTGGCCGTGTGGATGGGGGCCGATCGTCTGAGGTAGGAGCTGGTGGTGGGATGCTGTTTGATGATTATGGGAGGCCGATTTATCTTGGAGGCAAGGAGATGACTAGTTCTGGAAATTCTTCTCATAAGATCGTGAAGGCGGTTACCAAATCTGTGGATTTTGAGGATGTTAAGAGCGGTGGTGTCCAGAAGTTCCGGGTCAAGCTGTTGTCTGAAGGGTTTGGTCAGAATGACATGGACGTACTATGTCAGATTGGTCTTGATGGAATAAGGATTCTTGATCCAGCGAGTAGCTGTACCTTGAAAATATATCCACTTCATAATGTCTCAAAATGGGAGGTGTTGGATTCGTATATCTTTGCTTTTTGGGCCAGTACTAG	MQHQTENPAYPSYYLNSAAPPPPPPFASAPPVSSTDYPSYPSFPTNPDHVSIPHPQSSAPYPFPQNPSSNDQNQYNPNPNTPPNYDYYATYTNPNPVSDYNHPSTFSNSYSDGSSNYPYHANPVEQNVNYGEYDDGVYRYNGGRVDGGRSSEVGAGGGMLFDDYGRPIYLGGKEMTSSGNSSHKIVKAVTKSVDFEDVKSGGVQKFRVKLLSEGFGQNDMDVLCQIGLDGIRILDPASSCTLKIYPLHNVSKWEVLDSYIFAFWAST	OTHER
Rs_13203	Rs_13203__TRINITY_DN65015_c0_g1_i1	FINAL_EXTENDED_DEG_ANNOTATION	28.6143	-1.14801	0.831248	17.0342	0.00190359	0.023746	TRUE	62.2268401860561	9.30601844648135	32.2955629254842	6.00217080124972	28.0319470158808	-1.14801	0.167257	0.493621	FALSE	FALSE	-1.61501	0.114715	0.330353	FALSE	FALSE	-2.76303	0.00649964	0.0874231	FALSE	FALSE	0.159274	0.864284	0.946147	FALSE	FALSE	-0.988739	0.28375	0.856735	FALSE	FALSE	1.77429	0.10648	0.487445	FALSE	FALSE	-2.26621	0.00992257	0.069982	FALSE	FALSE	-3.41423	8.50876e-05	0.0127899	TRUE	TRUE	-0.651201	0.536927	0.874945	FALSE	FALSE	-2.42549	0.0120029	0.722467	FALSE	FALSE	1	R3_vs_HL	FALSE	HORMA domain-containing protein 1;	REF/SRPP-like protein At1g67360 isoform X2 [Primulina tabacum]		sp|Q9FYF7|Y1736_ARATH	REF/SRPP-like protein At1g67360	6.89e-66	PF05755;		cellular response to hypoxia [GO:0071456]; developmental vegetative growth [GO:0080186]; lipid droplet organization [GO:0034389]; pollen development [GO:0009555]; positive regulation of growth [GO:0045927]; positive regulation of response to water deprivation [GO:1902584]		cytoplasm [GO:0005737]; endoplasmic reticulum [GO:0005783]; lipid droplet [GO:0005811]; plant-type vacuole [GO:0000325]		ath:AT1G67360;	other_or_unresolved	Q9FYF7	Y1736_ARATH	reviewed	At1g67360 F1N21.18	Arabidopsis thaliana (Mouse-ear cress)						REF/SRPP family	IPR008802;			AC002130;CP002684;CP002684;AY050911;AY091413;AY136297;BT000410;AY085233;	Reference proteome	CTCGCCTATATCGAAAGATCTGAAAGAAATTCAAAAATTTTCTCGTCATAATTCTGAACAGCAGAAATGGGTTCAGCTCAGGTTGAGGAGGAGAGGAGTACTGGTGTAGAGTTGAAGCACCTGAGTTTTGTGAGGATTGTGGCGATAAAATCGGTGGTAGTGTTGTGTAATACCTACGAGTACGCCAAACGGAACTCTGGGCCTCTCAAATCAACCGTTGGGACGGTGGAGAACGCCGTGACGGCTGTTGTGAACCCTGTTTACGAGAAATTTAAGGGTGTTCCTGATGATCTCCTTGTCTTTTTTGACAAGAAGGTTGATAAAGCGATTCACAAATTTGACGATTGTGCTCCACCTGCCGCCAAGAACGCGGTCTCGAAGGGCCAATTGATTGTCAAAAGGGCATCCCAGATAGCACAAGATTTGGTGAAGGAAGCTCAGGTTTACGGCCCTCTTGCTGCAATTTCTCATGCTGGTACAATGTCCAAGCACTTTGCAGTGAGTCAACTAGCTTTTGCGTGGTACAAAGTTAACAAGTATCCAGCTTTGCATAGAGTGTCTCAGATGGCTGTTCCTACAGCTGCACATTGGTCTGAAAAGTACAACAAACTGATTATAGATATGGCTTCGAAAGGCTACAATCTCTTCAACTATGTTCCGTTAATGCCTCTCGACGAAATGGCCGGAGCTTATAAGCAAGCAGAGGCGGCTGCGTGTAAGAAAGTGGATGCAAGCAGCTCGAGCGGAAGTGATTCGGATAAGGAATAGGTCTGGTTATGTTTCGTTGCAAGTAGTGCCGTTGTAAATGTTGGTGTCTTCGAAGGCTTTGTTTAGGATGTGCAATCGAAGCTTGAAGGACCTACATTTTCTATGCAGTGGTTTTATTATGTAAATATTGTGCAAGGAACTTTTTGAATATTGGGTATGGATCCTAGCTAATTCCTGTTATCTGATGGCTTTTGATTGTGATTAGTATTTCGTGAGATGCTTCTTGGTTTCTGA	MGSAQVEEERSTGVELKHLSFVRIVAIKSVVVLCNTYEYAKRNSGPLKSTVGTVENAVTAVVNPVYEKFKGVPDDLLVFFDKKVDKAIHKFDDCAPPAAKNAVSKGQLIVKRASQIAQDLVKEAQVYGPLAAISHAGTMSKHFAVSQLAFAWYKVNKYPALHRVSQMAVPTAAHWSEKYNKLIIDMASKGYNLFNYVPLMPLDEMAGAYKQAEAAACKKVDASSSSGSDSDKE	OTHER
Rs_13204	Rs_13204__TRINITY_DN65015_c0_g1_i2	FINAL_EXTENDED_DEG_ANNOTATION	30.0837	-2.94181	0.980629	31.5172	2.40087e-06	0.000160092	TRUE	99.7834932830109	1.32475079647185	17.50283048204	5.06681014443141	12.9608299840373	-2.94181	0.00270044	0.0467949	TRUE	TRUE	-3.84382	0.0220144	0.130498	FALSE	FALSE	-6.78563	4.45205e-05	0.00666682	TRUE	TRUE	0.390824	0.723952	0.876381	FALSE	FALSE	-2.55099	0.0183445	0.275899	FALSE	FALSE	4.23464	0.0149074	0.174259	FALSE	FALSE	-1.28094	0.212686	0.451026	FALSE	FALSE	-4.22276	2.45423e-05	0.00561288	TRUE	TRUE	2.56288	0.129476	0.478751	FALSE	FALSE	-1.67177	0.137129	1	FALSE	FALSE	3	DL_vs_HL & R1_vs_HL & R3_vs_HL	FALSE	HORMA domain-containing protein 1;	REF/SRPP-like protein At1g67360 isoform X2 [Primulina tabacum]		sp|Q9FYF7|Y1736_ARATH	REF/SRPP-like protein At1g67360	1.8e-63	PF05755;		cellular response to hypoxia [GO:0071456]; developmental vegetative growth [GO:0080186]; lipid droplet organization [GO:0034389]; pollen development [GO:0009555]; positive regulation of growth [GO:0045927]; positive regulation of response to water deprivation [GO:1902584]		cytoplasm [GO:0005737]; endoplasmic reticulum [GO:0005783]; lipid droplet [GO:0005811]; plant-type vacuole [GO:0000325]		ath:AT1G67360;	other_or_unresolved	Q9FYF7	Y1736_ARATH	reviewed	At1g67360 F1N21.18	Arabidopsis thaliana (Mouse-ear cress)						REF/SRPP family	IPR008802;			AC002130;CP002684;CP002684;AY050911;AY091413;AY136297;BT000410;AY085233;	Reference proteome	CTCGCCTATATCCAAAGATCTGAAAGAAAAATTCAAATAATTTCTCGTCATAATTCTCAACAGCAGAAATGGGTTCAGCTCAGGTTGAGGAGGAGAGGGGTACCGACGTACAGTTGAATCACCTTGGTTTTGTGAGGATTGTGGCGATAAAATCAGTCCTAGTGTTTTGTAATATCTACGATTACGCCAAACGGAACTCTGGGCCGCTCAAATCCACCGTTGGGACGGTGGAGAACGCCGTGACGGCTGTTGTGAACCCTGTTTACGAGAGATTTAAGGGTGTTCCTGATGATCTCCTTGTCTTTTTTGACAAGAAGGTTGATAAAGCGATTCACACATTTGACGAGTGTGCTCCACCTGCCGCCAAGAATGCGGTCTCAAAGGGTCAATTGATTGTCAAAAGGGCATCCCAGATAACACAAGATTTGGTGAAGGAAGCTCAGGTTTACGGCCCTCTCGCTGCCATTTGTCATGCTGGTACAATGTCCAAGCACTTTGCAGTGAGTCAACTAGCTTTTGCGTGGTACAAAGTTAACAAGTATCCAGCTTTGCATAGAGTGTCTCAGATGGCTGTTCCTACAGCTGCACATTGGTCTGAAAAGTACAACAAACTGATTATAGATATGGCTTCGAAAGGCTACAATCTCTTCAACTATGTTCCGTTAATGCCTCTCGACGAAATGGCCGGAGCTTATAAGCAAGCAGAGGCGGCTGCGTGTAAGAAAGTGGATGCAAGCAGCTCGAGCGGAAGTGATTCGGATAAGGAATAGGTCTGGTTATGTTTCGTTGCAAGTAGTGCCGTTGTAAATGTTGGTGTCTTCGAAGGCTTTGTTTAGGATGTGCAATCGAAGCTTGAAGGACCTACATTTTCTATGCAGTGGTTTTATTATGTAAATATTGTGCAAGGAACTTTTTGAATATTGGGTATGGATCCTAGCTAATTCCTGTTATCTGATGGCTTTTGATTGTGATTAGTATTTCGTGAGATGCTTCTTGGTTTCTGA	MGSAQVEEERGTDVQLNHLGFVRIVAIKSVLVFCNIYDYAKRNSGPLKSTVGTVENAVTAVVNPVYERFKGVPDDLLVFFDKKVDKAIHTFDECAPPAAKNAVSKGQLIVKRASQITQDLVKEAQVYGPLAAICHAGTMSKHFAVSQLAFAWYKVNKYPALHRVSQMAVPTAAHWSEKYNKLIIDMASKGYNLFNYVPLMPLDEMAGAYKQAEAAACKKVDASSSSGSDSDKE	OTHER
Rs_13225	Rs_13225__TRINITY_DN65024_c0_g3_i2	FINAL_EXTENDED_DEG_ANNOTATION	25.3968	0.0678456	0.447283	17.3904	0.00162286	0.0212852	TRUE	30.675598625707	8.1611569434545	38.8663431273513	15.8557976242427	32.1697951888537	0.0678456	0.879436	0.972938	FALSE	FALSE	-2.10296	0.00174682	0.0329411	TRUE	TRUE	-2.03512	0.00237229	0.0502299	FALSE	FALSE	0.215968	0.657085	0.838302	FALSE	FALSE	0.283814	0.557154	0.967684	FALSE	FALSE	2.31893	0.000869152	0.0400788	TRUE	TRUE	-0.997815	0.0298458	0.138483	FALSE	FALSE	-0.929969	0.0414758	0.408014	FALSE	FALSE	1.10515	0.102979	0.425585	FALSE	FALSE	-1.21378	0.0141335	0.770927	FALSE	FALSE	2	R1_vs_DL & R2_vs_R1	FALSE	sulfate transporter;	uncharacterized protein [Henckelia pumila]		sp|Q0J969|CAEH1_ORYSJ	Probable carboxylesterase Os04g0669500	2.75e-176	PF02230;		fatty acid metabolic process [GO:0006631]; regulation of plant-type hypersensitive response [GO:0010363]	carboxylic ester hydrolase activity [GO:0052689]	cytoplasm [GO:0005737]		dosa:Os04g0669500;	other_or_unresolved	Q0J969	CAEH1_ORYSJ	reviewed	Os04g0669500 LOC_Os04g57370 OsJ_16562 OSJNBa0043A12.21	Oryza sativa subsp. japonica (Rice)	3.1.1.-	FUNCTION: Possesses carboxylesterase activity in vitro. {ECO:0000250|UniProtKB:Q84WK4}.				AB hydrolase superfamily, AB hydrolase 2 family	IPR029058;IPR050565;IPR003140;			AL606619;AP008210;AP014960;CM000141;	Fatty acid metabolism;Hydrolase;Lipid metabolism;Reference proteome	CTCGCTCCTTTTTCCCAATCAGTCTCGAACAGAGACGGGAGCAGATCCACCGTTTCTACTCTCAATTTTGTTAATTTTTGCAGTCTGGTTCGCCCATCTCCATTAGCATCGTTGAAATTCCCATTTTCCAGATAAGTTGCAGTTTTATTTATTGGAAGGATAATGAGTTTTACTGGCCCTTCCATTGGTTCTGCTGCAGCTGGTACAGCTGTTAGGAGGACATTTGAGTTTGGGCGAACCTATGTAGTGAGGCCAAAAGGCAAACACCAGGCTACTATAGTCTGGTTACATGGCCTTGGGGACAATGGCAATAGCTGGTCCACTCTCTTGGAAACCCTTCCGCTTCCAAATATAAAGTGGATCTGCCCAACTGCTCCTCAGCAGCCAATAACTTTATTTGGTGGTTTTCCTTCAACTGCTTGGTTTGACGTAAATGACCTTTCCGAAAATGCTATAGATGACGTGGAGGGTCTGGATGCTTCATCTGCATATGTTGCTAGCTTATTGGCTAATGAGCCCCCTAATATCAAGCTGGGTGTTGGAGGCTTTAGTATGGGTGCAGCGACCTCTCTCTACTCTGCAACTTGCTTTGCTCATGGGAAATATGGTAATGGCGACCAGTACTCAGCCAATTTGAGTGCAGTTGTTGGATTAAGTGGCTGGCTTCCCTGTGCGAAGAACGCGAGTAAAATTGAAGGTGTGGAAGAGGCTGCAGGTCGTGCTGCCTTATTGCCTATTTTGCTTTGTCATGGAAGAGGAGATGATGTAGTTTCTCATAAATTTGGTGAGAAGTCTTCAGAGAAGTTGTCTTTTTCTGGATTTCAAAATGTGATATTTAAATCATATCATGGTCTTGGTCACTACACTATCCCGGAGGAAATGGATGAAATTTGTGCCTGGCTAACTTCGAAACTCGGACTGGACGGACAATAATGATAAATTGCACGAAGTACTAGGTGGATGAGACAGTAAAATGACAGATGCATTGCTATTGGTTCAGTGTTCAACGAGTGTACTGCTATTTTTGAAAGTGTATAATATAGCCCACATATATTTATGCACATTTGTCTTTCCCGTGTTTGGTATCGTTTCTTGTATGATTTGGAGTTTAAGGTATCCCTCCATTACGTGAACTAATGGTGCTTGGAACTATTGGATTTCTGGGTTTAAATTGAGACATATTACCATTAAGTATTTATTTCATTCAGAA	MSFTGPSIGSAAAGTAVRRTFEFGRTYVVRPKGKHQATIVWLHGLGDNGNSWSTLLETLPLPNIKWICPTAPQQPITLFGGFPSTAWFDVNDLSENAIDDVEGLDASSAYVASLLANEPPNIKLGVGGFSMGAATSLYSATCFAHGKYGNGDQYSANLSAVVGLSGWLPCAKNASKIEGVEEAAGRAALLPILLCHGRGDDVVSHKFGEKSSEKLSFSGFQNVIFKSYHGLGHYTIPEEMDEICAWLTSKLGLDGQ	OTHER
Rs_13284	Rs_13284__TRINITY_DN65050_c1_g3_i1	FINAL_EXTENDED_DEG_ANNOTATION	11.5145	-5.8122	1.56525	19.4856	0.000630786	0.0110098	TRUE	11.9272641418623	6.47662756009266	16.8974860763579	22.3861415831784	0	-5.8122	0.000204595	0.00906392	TRUE	TRUE	5.02698	0.00325472	0.0454577	TRUE	TRUE	-0.785224	0.533182	0.842741	FALSE	FALSE	6.2986	0.00012359	0.00634992	TRUE	TRUE	0.486394	0.676771		FALSE	FALSE	1.27162	0.347186	0.796445	FALSE	FALSE	6.72644	1.52113e-05	0.00101992	TRUE	TRUE	0.914238	0.380648		FALSE	FALSE	1.69946	0.173056	0.550699	FALSE	FALSE	0.427843	0.71059	1	FALSE	FALSE	4	DL_vs_HL & R1_vs_DL & R2_vs_DL & R3_vs_DL	FALSE	auxin-responsive protein IAA14;	auxin-responsive protein IAA14-like [Primulina huaijiensis]		sp|Q38825|IAA7_ARATH	Auxin-responsive protein IAA7	2.03e-80	PF02309;		auxin-activated signaling pathway [GO:0009734]; DNA-templated transcription [GO:0006351]; gravitropism [GO:0009630]; response to auxin [GO:0009733]; response to jasmonic acid [GO:0009753]; response to water deprivation [GO:0009414]; response to wounding [GO:0009611]	DNA-binding transcription factor activity [GO:0003700]; transcription cis-regulatory region binding [GO:0000976]	nucleus [GO:0005634]		ath:AT3G23050;	other_or_unresolved	Q38825	IAA7_ARATH	reviewed	IAA7 AXR2 At3g23050 MXC7.8	Arabidopsis thaliana (Mouse-ear cress)		FUNCTION: Aux/IAA proteins are short-lived transcriptional factors that function as repressors of early auxin response genes at low auxin concentrations. Repression is thought to result from the interaction with auxin response factors (ARFs), proteins that bind to the auxin-responsive promoter element (AuxRE). Formation of heterodimers with ARF proteins may alter their ability to modulate early auxin response genes expression. {ECO:0000269|PubMed:12036262}.			SUBCELLULAR LOCATION: Nucleus {ECO:0000250}.	Aux/IAA family	IPR033389;IPR003311;IPR053793;		NP_188945.1 [Q38825-1];	U18409;AB026655;CP002686;AF332395;AY054651;AY072461;AY087765;	3D-structure;Alternative splicing;Auxin signaling pathway;Nucleus;Reference proteome;Repressor;Transcription;Transcription regulation	CTCGCAAACACACTCCAACCCACACTTTTTATTAAAAATAATAAAGTGACAGAAGGATATCGATTATATTCACGGGAAAGAAGATATAATGGATGTTGGCCGGAAAATGTGGGGTTTGGTCGTGGGGGAGCATGGCCTGAATCTTAAAGAGACTGAGCTCTGCCTGGGGCGAGCAGGGGAAATCGGTGATCTTATTAAGATAACTGGGAAGAGAGGCTTCTCTGAAACAGTCGATCTCAACGAAAACTCTAAAAATTCATCCATGGAGATCAAGGCGGGAGTGCTTCCTCCCAAAGATCCAGTCAAACCACCGGCTAAGACACAAGTGGTAGGATGGCCACCAGTACGGTCGTTTATCCGCAACAAGAACATTGTGGGTCGCAGCTGCGAGGAGAATGGCGGTGCCGCCTTGGTGAAGGTGTCGATGGATGGGGCGCCGTATCTTCGTAAAGTAGACTTGAACATGTACAACACCTATCAACAACTCTCCTATGCCTTGGCTAAATTGTTTAGCTCCTTTACTATGGGTAATTATGGAACCCAAGGAATGATAGATTTTATGAATGAGAGCAAATTAATGGATTTGTTGAATAGTTCGGAATATGTTCCCACCTACGAAGATAAGGACGGTGACTGGATGCTCGTGGGCGACGTACCATGGGAGATGTTTGTTAATTCATGCAAGCGCCTTCGTATT	MDVGRKMWGLVVGEHGLNLKETELCLGRAGEIGDLIKITGKRGFSETVDLNENSKNSSMEIKAGVLPPKDPVKPPAKTQVVGWPPVRSFIRNKNIVGRSCEENGGAALVKVSMDGAPYLRKVDLNMYNTYQQLSYALAKLFSSFTMGNYGTQGMIDFMNESKLMDLLNSSEYVPTYEDKDGDWMLVGDVPWEMFVNSCKRLRI	OTHER
Rs_13313	Rs_13313__TRINITY_DN65063_c0_g2_i1	FINAL_EXTENDED_DEG_ANNOTATION	51.7476	2.56308	0.408588	83.6504	2.93253e-17	6.01459e-14	TRUE	24.1219202292896	40.5931325526491	17.6303395857248	19.7101772726736	141.591934508363	2.56308	3.54109e-10	6.08876e-07	TRUE	TRUE	-1.88941	5.92372e-05	0.00557707	TRUE	FALSE	0.673668	0.172261	0.52894	FALSE	FALSE	-3.05144	3.61783e-11	1.35848e-07	TRUE	TRUE	-0.488362	0.313484	0.875063	FALSE	FALSE	-1.16203	0.0307017	0.257643	FALSE	FALSE	-2.82982	3.62109e-12	6.19289e-09	TRUE	TRUE	-0.266737	0.538375	0.948555	FALSE	FALSE	-0.940405	0.0561062	0.307408	FALSE	FALSE	0.221624	0.646518	1	FALSE	FALSE	4	DL_vs_HL & R1_vs_DL & R2_vs_DL & R3_vs_DL	FALSE	late embryogenesis abundant protein;	desiccation-related protein At2g46140 isoform X4 [Primulina tabacum]		sp|P46519|LEA14_SOYBN	Desiccation protectant protein Lea14 homolog	3.52e-163	PF03168;		response to desiccation [GO:0009269]				gmx:547837;	other_or_unresolved	P46519	LEA14_SOYBN	reviewed		Glycine max (Soybean) (Glycine hispida)						LEA type 2 family	IPR045043;IPR004864;IPR013990;		NP_001238709.2;	U08108;	Reference proteome	CTCGGAATTGGACAGATGTCCACAACTACGCCATGGAGTCGGTTCATACTTTGCAAATGCTGTCTCCGGGCACAAATTATCAGCAATGAAATCTTGATATCTTGTTGTCTGGCCTAACCTAAAATTAGTTCTATAACTCTTGATCGGAGCACTCCCAAAACCCAGATATGGCATTTTGGGATAATCAAAAGGTAGCAGTTAAGACGGTAGCCGAAAACAGAGAGCATAAAGAAGACAAGAAAGAAGAAGTTGTGGCAAATAGTGGGTTTTTCCTGGGCAAGATCAAGGATTTCATACGTGAGAAAATTGAGGAGACTCTGGGATTCGGGAAGCCAACTGCCGATGTCACCTGGATTCATATTTTTAACATCAATCTTGAGAAGGCAGATTTAGTTGTGGATATGCTTGTGAAGAACCCTAACCCTATTCCTATCCCTCTCATCGATATAAACTACTTAATTGAGAGTGATGGAAGGAAATTAGTCTCGGGTTTGATTCCGAATGCTGGGATGATACACGCGCATGGTTCGGAGACTGTTAAGATACCTGTGTGTCTGTTATATGATGACATTAAGAGCACATATGCTAATATAAAGCCTGGAAGCATCATTCCTTACAGAGCCAAGGTTGATCTCATGGTGGATGTGCCTGTTTTTGGCAGGCTTACTCTGCCACTTGAGAAGAAGGGAGATATCCCCATACCTTACAAACCGGATATTGATCTTGAGAATATTCATTTGGAGAAGTTCTCTTTTGAAGAGACTACTGCCACTCTACATTTAAAATTGCAAAACAAGAATGAATTTGACTTGGGTCTTAAGGATCTTGACTACGAGGTCTGGCTGTGTAATGTGAGTATTGGCGGTGCTTATATGAAGAAATCTGCAAAAATTGCGAAGAACAGTATTGGCTACATTGACATTCCCATCACTTTTAGACCTAAGGACTTTGGTTCTGCTCTCTGGGACATGATCAGAGGAAAAGGAACAGCCTATACTATCAAAGGGAATATCAATGTGGACACACCTTTTGGCTTTATGAAGTTGCCTATCTCCAAGAAGGGTGGTACCACTTGCCTAAAGTAGGAGGAGGAAGATGAGGTATATTAGCCTTGTTTTTTATATTCTTATTATTGATCATTTCTGATAATGTTATAATTGTGTTGGAACAGTTAGGAATTCTCACTTATCTTTTTGTTAGCTTAGTGGGTGTTTGCAATTGTTTTTCGGAAGCACTTATCTGCTTTTTGAATAAAAAAACAGATTTTGG	MAFWDNQKVAVKTVAENREHKEDKKEEVVANSGFFLGKIKDFIREKIEETLGFGKPTADVTWIHIFNINLEKADLVVDMLVKNPNPIPIPLIDINYLIESDGRKLVSGLIPNAGMIHAHGSETVKIPVCLLYDDIKSTYANIKPGSIIPYRAKVDLMVDVPVFGRLTLPLEKKGDIPIPYKPDIDLENIHLEKFSFEETTATLHLKLQNKNEFDLGLKDLDYEVWLCNVSIGGAYMKKSAKIAKNSIGYIDIPITFRPKDFGSALWDMIRGKGTAYTIKGNINVDTPFGFMKLPISKKGGTTCLK	OTHER
Rs_13325	Rs_13325__TRINITY_DN65067_c1_g1_i4	FINAL_EXTENDED_DEG_ANNOTATION	12.4799	0.948024	0.63397	20.535	0.000391477	0.00781924	TRUE	13.3906196981299	1.14486150302685	10.7180340116086	6.50570655042083	26.2745384444341	0.948024	0.134816	0.444449	FALSE	FALSE	-4.10588	0.000991893	0.0243355	TRUE	TRUE	-3.15786	0.0118245	0.122334	FALSE	FALSE	-1.35907	0.0553594	0.221817	FALSE	FALSE	-0.41105	0.569381		FALSE	FALSE	2.74681	0.0337978	0.272	FALSE	FALSE	-2.0898	0.00157931	0.0220285	TRUE	TRUE	-1.14178	0.0909599	0.572069	FALSE	FALSE	2.01608	0.11199	0.444521	FALSE	FALSE	-0.730728	0.327729	1	FALSE	FALSE	2	R1_vs_DL & R3_vs_DL	FALSE	transcription factor ILR3-like;	transcription factor ILR3-like [Primulina eburnea]		sp|Q9FH37|ILR3_ARATH	Transcription factor ILR3	2.99e-79	PF23177;		DNA-templated transcription [GO:0006351]; glucosinolate metabolic process [GO:0019760]; intracellular iron ion homeostasis [GO:0006879]; regulation of DNA-templated transcription [GO:0006355]	DNA-binding transcription factor activity [GO:0003700]; protein dimerization activity [GO:0046983]; transcription cis-regulatory region binding [GO:0000976]	nucleus [GO:0005634]		ath:AT5G54680;	other_or_unresolved	Q9FH37	ILR3_ARATH	reviewed	ILR3 BHLH105 EN133 At5g54680 K5F14.2	Arabidopsis thaliana (Mouse-ear cress)		FUNCTION: Transcription factor. Plays a role in resistance to amide-linked indole-3-acetic acid (IAA) conjugates such as IAA-Leu and IAA-Phe. May regulate gene expression in response to metal homeostasis changes. {ECO:0000269|PubMed:17028341}.			SUBCELLULAR LOCATION: Nucleus {ECO:0000255|PROSITE-ProRule:PRU00981, ECO:0000269|PubMed:25452667}.		IPR011598;IPR057075;IPR036638;IPR044818;		NP_200279.1;	AF488629;AB022214;CP002688;AY054585;BT002189;AY086197;	DNA-binding;Nucleus;Reference proteome;Transcription;Transcription regulation	CTCGCAATTCCCAAATTCTGTAATTCTATTGCGTTACTCCAAAAATAAAAAAGAAAAAAAAAAGAAAACCAGAAAAATTGTTCTTTCGATTTACTGAAACTCGTTATCCTTGGAACGCGGTGAGTCGGAAACCCCCGTCCGAAATCAATCCATTTACGTCGTTGAATTTGTTCCCGCCGGGAAAGTTTATCCCTTTGTTCGGCTGCAGATAGGAAATGGTTTCCCCGGAGAACACGAATTGGCTTTACGAGTATGGGTTCGAGGATATCCCTGTCCCTGATGTCGGTTTCTCTACGCCAGGTTCTGGGTTTTCTTGGCATATTCAACCTTTGAATGGATCATCCAATCTTAGTTTCGAAATTGATGACTCAATTGTGGAATCAGCTGTTCAGAAGGAAACTTGCTCAAAAAAACGAGCTAGAACTGAATCATGCGCTCCATCAAGCTCCAAAGCATGCAGAGAGAAGAAGCGCCGAGATAGACTCAATGACAAGTTTGCTGAATTGGGTGCGCTTCTTGATCCTGGAAGGCCACCAAAAACAGACAAGGCTGCTATTTTGGTTGATGCGGTTCGAATGGTAACTCAGCTAAGAGGTGAAGCTCAGAAGCTGAACGACTCAAACTTGAATCTCCAGGAGAAGATCAAAGAGCTGAAGGCTGAGAAGAACGAGCTTCGGGATGAGAAGCAGAAGTTAAAGACTGAGAAGGAGAAGCTAGAGCAACAGATGAAGACCGTTACTACGCCCCAGCCTGGCTTTTTGCATGCTCCTCCTGCCATTTCTGCTGCGTTTGCAGCTCAAAGCCAAGCTGCAGACAACAAGTTGGTGCCCATCTTCGGTTATCCCGGTGTTGGTATGTGGCAGTTCATGCCACCTGCTGCTGTTGATACTTCACAGGACCATGTGCTTCGCCCACCTGTTGCCTAAGTTGGTGACTGAATCTTGTGATGGTGTCGTTTTCATTCATGGTGAAACTGTTAAAACAATTTGTCAATGATGTTACGTTAGATTTTACTCAACGTTATGACGTTAATTTAGTGGATTGTGGGGATAATTTGAGATGTGTAAGCTGTAATACAGACTAAACTGGCTTTAACATGTAAAGTTTCTAGGTTTCTTGATGATTTCTGTGGCTATTGTAAGATTCTCTTATCCGACAGCTCTTTATGAATCTATCTGAGAAATCAATATATCCA	MVSPENTNWLYEYGFEDIPVPDVGFSTPGSGFSWHIQPLNGSSNLSFEIDDSIVESAVQKETCSKKRARTESCAPSSSKACREKKRRDRLNDKFAELGALLDPGRPPKTDKAAILVDAVRMVTQLRGEAQKLNDSNLNLQEKIKELKAEKNELRDEKQKLKTEKEKLEQQMKTVTTPQPGFLHAPPAISAAFAAQSQAADNKLVPIFGYPGVGMWQFMPPAAVDTSQDHVLRPPVA	OTHER
Rs_13356	Rs_13356__TRINITY_DN65080_c0_g1_i6	FINAL_EXTENDED_DEG_ANNOTATION	10.1266	-6.04394	1.97	14.7342	0.00528547	0.0472168	TRUE	13.9565368635627	0	16.2232361579235	19.1098092780486	0	-6.04394	0.00215503	0.0407138	TRUE	TRUE	0	1	1	FALSE	FALSE	-5.4446	0.0168083	0.149822	FALSE	FALSE	6.28805	0.0030091	0.0418353	TRUE	TRUE	0.244109	0.89066		FALSE	FALSE	5.68871	0.0181422	0.193652	FALSE	FALSE	6.48776	0.00096217	0.0160096	TRUE	TRUE	0.443818	0.779929		FALSE	FALSE	5.88842	0.00958337	0.113277	FALSE	FALSE	0.199709	0.910185	1	FALSE	FALSE	3	DL_vs_HL & R2_vs_DL & R3_vs_DL	FALSE	UDP-galactose transporter 3 isoform 1;	UDP-galactose/UDP-glucose transporter 3-like [Primulina tabacum]		sp|Q9M9S6|UTR3_ARATH	UDP-galactose/UDP-glucose transporter 3	1.61e-201	PF08449;		embryo sac development [GO:0009553]; endoplasmic reticulum unfolded protein response [GO:0030968]; pollen development [GO:0009555]; UDP-galactose transmembrane transport [GO:0072334]	antiporter activity [GO:0015297]; UDP-galactose transmembrane transporter activity [GO:0005459]; UDP-glucose transmembrane transporter activity [GO:0005460]	endoplasmic reticulum membrane [GO:0005789]; Golgi membrane [GO:0000139]		ath:AT1G14360;	other_or_unresolved	Q9M9S6	UTR3_ARATH	reviewed	UTR3 MSS4 At1g14360 F14L17.13	Arabidopsis thaliana (Mouse-ear cress)		FUNCTION: Essential sugar transporter required for the transport of UDP-glucose from the cytoplasm into the Golgi and the endoplasmic reticulum. Essential for pollen development and involved in embryo sac progress. {ECO:0000269|PubMed:10929106, ECO:0000269|PubMed:19906043}.			SUBCELLULAR LOCATION: Endoplasmic reticulum membrane {ECO:0000269|PubMed:19906043}; Multi-pass membrane protein {ECO:0000269|PubMed:19906043}. Golgi apparatus membrane {ECO:0000269|PubMed:19906043}; Multi-pass membrane protein {ECO:0000269|PubMed:19906043}.	Nucleotide-sugar transporter family, UDP-galactose:UMP antiporter (TC 2.A.7.11) subfamily	IPR013657;		NP_563949.1;	AC012188;CP002684;AF332450;AY059942;AY114599;AY088469;AF250341;	Antiport;Endoplasmic reticulum;Golgi apparatus;Membrane;Reference proteome;Sugar transport;Transmembrane;Transmembrane helix;Transport	CTCGTAACGAGTTGCAATCGGTTGTTTTACAGCGACGATCTGGTGGTTTGCGGGCGGTTTTCTTGTTGGAATGGAGTCTCACACCTCCGGTCTCCGTCGCGTATTGCTTCTCTCATTTTGTGTCGCCGGAATTTGGGCCGCTTATATTTATCAAGGCGTTCTTCAGGAGACCGTGTCGACGAAACGATTTGGTCCTGATAAGAAGAGATTCGAACAGTTGGCATTCTTGAACCTAGCACAGAATGTAGTGTGTCTAATTTGGTCATTTTTAATGATAAAGATTTGGTCTGGTAATGCCAATGGTGGTGCACCTTGGTGGAGTTATTGGAGCGCCGGAATTACGAATACTATCGGTCCGGCAATGGGGATAGAAGCACTGAAGTACATAAGTTACCCTGCTCAGGTCTTGGCTAAATCCTCAAAAATGATCCCGGTGATGTTGATGGGCACATTAGTTTATGGGATTAGGTATACTCTTCCTGAGTATCTTTGCACGTTTCTTGTGGCTGGAGGAGTCTCCACATTTGCACTTTTGAAGACTAGCTCAAAGACCATAAGCAAACTAGCACGCCCAAATGCTCCTCTTGGATACGCTCTTTGTTTTCTGAACCTTGCTTTTGACGGTTTTACAAATGCCACACAGGATTCCATTTCAGCCAGGTATCTCAAGACAAATGCTTGGGATATAATGCTGGGAATGAACTTATGGGGTACCATTTACAACATGATATTCATGTTTGGCTTGCCAAATGCCATGGGATATGACGCAATCCAATTCTGCAAGCAGCACCCTGAAGCAGCATGGGACATTCTTCTCTACTGCCTATGTGGTGCAGTGGGCCAAAATTTTATATTCTTGACCATTAGTAGATTTGGTTCTTTGACGAACACGACTATAACCACAACCCGTAAATTTGTAAGCATCGTGGTGTCTTCATTGCTGAGTGGAAATCCCCTCTCAGAAAAGCAATGGGAAGTGTTATCCTGGTCTTCTCTGGAAGAAGTTGCAGAGAATGCAGAAGAAGAGGAAGTCCACATAAGTGACCGGACTCGAAAATTT	MESHTSGLRRVLLLSFCVAGIWAAYIYQGVLQETVSTKRFGPDKKRFEQLAFLNLAQNVVCLIWSFLMIKIWSGNANGGAPWWSYWSAGITNTIGPAMGIEALKYISYPAQVLAKSSKMIPVMLMGTLVYGIRYTLPEYLCTFLVAGGVSTFALLKTSSKTISKLARPNAPLGYALCFLNLAFDGFTNATQDSISARYLKTNAWDIMLGMNLWGTIYNMIFMFGLPNAMGYDAIQFCKQHPEAAWDILLYCLCGAVGQNFIFLTISRFGSLTNTTITTTRKFVSIVVSSLLSGNPLSEKQWEVLSWSSLEEVAENAEEEEVHISDRTRKF	OTHER
Rs_13374	Rs_13374__TRINITY_DN65085_c0_g1_i2	FINAL_EXTENDED_DEG_ANNOTATION	48.024	1.62064	0.403941	21.4142	0.000262071	0.00585464	TRUE	28.0873333766011	46.7755072682086	41.9817210900385	33.3471951452403	87.4981446334069	1.62064	6.01922e-05	0.00406	TRUE	FALSE	-0.877734	0.0565114	0.221843	FALSE	FALSE	0.742901	0.118296	0.437788	FALSE	FALSE	-1.13177	0.00960308	0.0819842	FALSE	FALSE	0.488861	0.280693	0.853546	FALSE	FALSE	-0.25404	0.614234	0.931454	FALSE	FALSE	-1.40256	0.000383857	0.00891636	TRUE	FALSE	0.218076	0.59729	0.961571	FALSE	FALSE	-0.524825	0.262144	0.668311	FALSE	FALSE	-0.270785	0.543034	1	FALSE	FALSE	2	DL_vs_HL & R3_vs_DL	FALSE	F-box protein FBX9;	F-box protein 7-like isoform X1 [Primulina tabacum]		sp|Q9XI00|SKI32_ARATH	F-box protein 7	1.86e-187	PF00646;PF19270;		protein ubiquitination [GO:0016567]; regulation of translation [GO:0006417]; response to cold [GO:0009409]; response to heat [GO:0009408]; SCF-dependent proteasomal ubiquitin-dependent protein catabolic process [GO:0031146]	ubiquitin-like ligase-substrate adaptor activity [GO:1990756]	cytoplasm [GO:0005737]; mitochondrion [GO:0005739]; nucleus [GO:0005634]; pollen tube [GO:0090406]; SCF ubiquitin ligase complex [GO:0019005]		ath:AT1G21760;	other_or_unresolved	Q9XI00	SKI32_ARATH	reviewed	SKIP32 FBP7 At1g21760 F8K7.20	Arabidopsis thaliana (Mouse-ear cress)		FUNCTION: Component of SCF(ASK-cullin-F-box) E3 ubiquitin ligase complexes, which may mediate the ubiquitination and subsequent proteasomal degradation of target proteins (By similarity). Required for efficient protein synthesis during temperature stress conditions. {ECO:0000250, ECO:0000269|PubMed:17240087}.		PATHWAY: Protein modification; protein ubiquitination.	SUBCELLULAR LOCATION: Nucleus {ECO:0000269|PubMed:17240087}. Mitochondrion {ECO:0000269|PubMed:17240087}.		IPR036047;IPR001810;IPR045464;		NP_564150.1;	AC007727;CP002684;BT006427;AK228033;	Mitochondrion;Nucleus;Reference proteome;Stress response;Ubl conjugation pathway	CTCGCATGGATCAAACATTGACGAGGAGATAGAGTCGGTTCGACCCGTTAATTGCCTGTAAAGACCATTAATTGTGAAGTGTTTGGCTACGGTTAATCACAGACAAAATCATTGAATTCTTCTCCTTTCTTCGTATCTTTCCTCAATGTCCATCCAAACTAGGAAGAAAGAATTACCAGCTGTATTGGCGGAGGAACACAATCGCTGCACAAACTTATGACTTCAGATACCGCGGCAAACCTTGCTTCTGAGCTTGAATCAGCTTCTCGATTGAGGGCTGCTCGATTCTTCGTAACGCAAAGGCCATGGCTTGATCTTTATGGGATTAATGTCAGACCTGTTGCTCCTGTTGGGAGCGTCAGTAGCAAACCATATGTCGATCCAGCCCTTATACACATGAGCTTACCCGATGAGTTGCTTTTGGAGATCTTTTCAAGAATGACTCCATATACCCTAGGGAGGGCAGCTTGTGTTTGTCGAAAATGGAGATATACACTACGTATCCCCGTGTTTTGGCGCAGTGCTTGTTTAAAAGCTTGGCAGGTCAATGGACTAACAGAAAATTATAAGATTCTTCATTCTAAGTATGACAGTTCATGGAAGAAAATGTGGCTCCTAAGGCCAAGACTTCGAAGTGATGGTCTTTATGTCAGTCGGAATACCTATATTCGTGCTGGAGTTGCAGAGTGGAAGATCAGTAATCCAGTACATATTGTGTGCTATTATCGATACTTGAGATTTTATCCTTCTGGAAGGTTTCTTTATAAGAATTCATCACAAAAAGTAAAAGATGTAGTGAAATACATGAGTTTTCGGGCCACAAAGGCTGATTGTGTTTTTAATGGGAAGTACACTCTTACTGAAGACAAGGTTGAAGCTGCTCTTTTGTATCCTGGCTTCCGACCAACTGTGCTAAGAATCCGCTTGAGGTTAAGAGGTACGGCAGTAGGTGCTAACAATAGAATGGATCTCCTCTCGCTTGTTACCAGTGGTGTGAACGATGCAGAAGCCAGCAGGACGGATGAGGAGATTCTTGGAGTAGTTGAAGGGTGGGAAGAGGATGAAACTCATAATCCTGATGTTCCAGCAATTTCACATAGAAGGGGTTTAACTCCTTTCGTCTTTGTACCATTCGATGAAGTTGGAACATCAGTATTGAATCTGCCTGTGGACAAGATGGATTATTTTGTACCTGGTTGATGGAAGCACTGCATTGGAGACCTGTGTATATACATACATCTGTATGTATATATATATGTGTATCTGTAAATAGGAATGCTCTATTTTGTAATACGTTTCCCGGTTGCTTGTGTCTTGAAATATGCTGACTGATAGAGTGCGTTGCTGCTATTACTGTGTTCCAGCTTCACATGTAAAATTTCAACTTAATATGTACATATTGATGTATGAATGGCCATTTTGTAGCTATGTGACCATGTTATTCAGGGAAA	MTSDTAANLASELESASRLRAARFFVTQRPWLDLYGINVRPVAPVGSVSSKPYVDPALIHMSLPDELLLEIFSRMTPYTLGRAACVCRKWRYTLRIPVFWRSACLKAWQVNGLTENYKILHSKYDSSWKKMWLLRPRLRSDGLYVSRNTYIRAGVAEWKISNPVHIVCYYRYLRFYPSGRFLYKNSSQKVKDVVKYMSFRATKADCVFNGKYTLTEDKVEAALLYPGFRPTVLRIRLRLRGTAVGANNRMDLLSLVTSGVNDAEASRTDEEILGVVEGWEEDETHNPDVPAISHRRGLTPFVFVPFDEVGTSVLNLPVDKMDYFVPG	OTHER
Rs_13374	Rs_13374__TRINITY_DN65085_c0_g1_i4	FINAL_EXTENDED_DEG_ANNOTATION	21.723	0.458017	0.582366	19.5932	0.000600719	0.0106297	TRUE	28.1762333482901	2.2897230060537	16.1045278803023	15.449570615029	38.2445003542409	0.458017	0.431589	0.760695	FALSE	FALSE	-3.68621	0.000188283	0.0102405	TRUE	TRUE	-3.22819	0.00109606	0.033896	TRUE	TRUE	-1.23186	0.0614763	0.23546	FALSE	FALSE	-0.773839	0.241909	0.819829	FALSE	FALSE	2.45435	0.0177945	0.191664	FALSE	FALSE	-1.38361	0.0196657	0.106704	FALSE	FALSE	-0.925595	0.120402	0.637614	FALSE	FALSE	2.3026	0.0206872	0.176189	FALSE	FALSE	-0.151756	0.821018	1	FALSE	FALSE	2	R1_vs_DL & R1_vs_HL	FALSE	F-box protein 7	F-box protein 7-like isoform X1 [Primulina tabacum]		sp|Q9XI00|SKI32_ARATH	F-box protein 7	2.51e-184	PF00646;PF19270;		protein ubiquitination [GO:0016567]; regulation of translation [GO:0006417]; response to cold [GO:0009409]; response to heat [GO:0009408]; SCF-dependent proteasomal ubiquitin-dependent protein catabolic process [GO:0031146]	ubiquitin-like ligase-substrate adaptor activity [GO:1990756]	cytoplasm [GO:0005737]; mitochondrion [GO:0005739]; nucleus [GO:0005634]; pollen tube [GO:0090406]; SCF ubiquitin ligase complex [GO:0019005]		ath:AT1G21760;	other_or_unresolved	Q9XI00	SKI32_ARATH	reviewed	SKIP32 FBP7 At1g21760 F8K7.20	Arabidopsis thaliana (Mouse-ear cress)		FUNCTION: Component of SCF(ASK-cullin-F-box) E3 ubiquitin ligase complexes, which may mediate the ubiquitination and subsequent proteasomal degradation of target proteins (By similarity). Required for efficient protein synthesis during temperature stress conditions. {ECO:0000250, ECO:0000269|PubMed:17240087}.		PATHWAY: Protein modification; protein ubiquitination.	SUBCELLULAR LOCATION: Nucleus {ECO:0000269|PubMed:17240087}. Mitochondrion {ECO:0000269|PubMed:17240087}.		IPR036047;IPR001810;IPR045464;		NP_564150.1;	AC007727;CP002684;BT006427;AK228033;	Mitochondrion;Nucleus;Reference proteome;Stress response;Ubl conjugation pathway	CTCGCATGGATCAAACATTGACGAGGAGATAGAGTCGGTTCGACCCGTTAATTGCCTGTAAAGACCATTAATTGTGAAGTGTTTGGCTACGGTTAATCACAGACAAAATCATTGAATTCTTCTCCTTTCTTCGTATCTTTCCTCAATGTCCATCCAAACTAGGAAGAAAGAATTACCAGCTGTATTGGCGGAGGAACACAATCGCTGCACAAACTTATGACTTCAGATACCGCGGCAAACCTTGCTTCTGAGCTTGAATCAGCTTCTCGATTGAGGGCTGCTCGATTCTTCGTAACGCAAAGGCCATGGCTTGATCTTTATGGGATTAATGTCAGACCTGTTGCTCCTGTTGGGAGCGTCAGTAGCAAACCATATGTCGATCCAGCCCTTATACACATGAGCTTACCCGATGAGTTGCTTTTGGAGATCTTTTCAAGAATGACTCCATATACCCTAGGGAGGGCAGCTTGTGTTTGTCGAAAATGGAGATATACACTACGTATCCCCGTGTTTTGGCGCAGTGCTTGTTTAAAAGCTTGGCAGGTCAATGGACTAACAGAAAATTATAAGATTCTTCATTCTAAGTATGACAGTTCATGGAAGAAAATGTGGCTCCTAAGGCCAAGACTTCGAAGTGATGGTCTTTATGTCAGTCGGAATACCTATATTCGTGCTGGAGTTGCAGAGTGGAAGATCAGTAATCCAGTACATATTGTGTGCTATTATCGATACTTGAGATTTTATCCTTCTGGAAGGTTTCTTTATAAGAATTCATCACAAAAAGTAAAAGATGTAGTGAAATACATGAGTTTTCGGGCCACAAAGGCTGATTGTGTTTTTAATGGGAAGTACACTCTTACTGAAGACAAGGTTGAAGCTGCTCTTTTGTATCCTGGCTTCCGACCAACTGTGCTAAGAATCCGCTTGAGGTTAAGAGGTACGGCAGTAGGTGCTAACAATAGAATGGATCTCCTCTCGCTTGTTACCAGTGGTGTGAACGATGCAGAAGCCAGCAGGACGGATGAGGAGATTCTTGGAGTAGTTGAAGGGTGGGAAGAGGATGAAACTCATAATCCTGATGTTCCAGCAATTTCACATAGAAGGGGTTTAACTCCTTTCGTCTTTGTACCATTCGATGAAGTTGGAACATCAGTATTGAATCTGCCTGTGGACAAGATGGATTATTTTGTACCTGGTTGATGGAAGCACTGCATTGGAGACCTGTATATATACATACATGTGTATGTATATGTATAAGTATATGTATATGTATGTGTATCTGTAAATAGTAATGCTCTATTTTGTAATACGTCTGAATTACATCCCGGTTGATTGTGCCTTGAAATATGCTGCAAGTGTGTTTTGCGCTAGTGCTGTGTTCCAGCTTCACATGTATAATTTCAACGTAATATGTACATATTGATGTGTATGAATGGCCATGATACAAATATTAATGTAGACGATCTTTTAGTAGCTACTTGACCATGTCATTCAGGGAAAATTCTTTTATGCACCCCGTATATAACATGATCAAGAATGAATATGTATATCATGCATGTGCATGTACCGAGTGCATAAAAGACTGTCCCGCAATAGCAGATCTTTTAGTTTCCCATTAAACAGATCTTGAATCTGAATCATAT	MTSDTAANLASELESASRLRAARFFVTQRPWLDLYGINVRPVAPVGSVSSKPYVDPALIHMSLPDELLLEIFSRMTPYTLGRAACVCRKWRYTLRIPVFWRSACLKAWQVNGLTENYKILHSKYDSSWKKMWLLRPRLRSDGLYVSRNTYIRAGVAEWKISNPVHIVCYYRYLRFYPSGRFLYKNSSQKVKDVVKYMSFRATKADCVFNGKYTLTEDKVEAALLYPGFRPTVLRIRLRLRGTAVGANNRMDLLSLVTSGVNDAEASRTDEEILGVVEGWEEDETHNPDVPAISHRRGLTPFVFVPFDEVGTSVLNLPVDKMDYFVPG	OTHER
Rs_13446	Rs_13446__TRINITY_DN65109_c0_g1_i2	FINAL_EXTENDED_DEG_ANNOTATION	29.9249	-4.40012	1.08448	16.0351	0.00297244	0.0321049	TRUE	47.8504907705597	24.0420915635638	38.691180028195	37.7719346209095	2.22989774493569	-4.40012	4.96336e-05	0.00360406	TRUE	TRUE	3.47426	0.00380496	0.0496174	TRUE	TRUE	-0.925866	0.377977	0.745338	FALSE	FALSE	4.0941	0.000503486	0.014614	TRUE	TRUE	-0.306022	0.764829	0.99139	FALSE	FALSE	0.619844	0.588366	0.923491	FALSE	FALSE	4.05964	0.000182327	0.00550382	TRUE	TRUE	-0.34048	0.709994	0.981206	FALSE	FALSE	0.585386	0.577358	0.892798	FALSE	FALSE	-0.0344579	0.973138	1	FALSE	FALSE	4	DL_vs_HL & R1_vs_DL & R2_vs_DL & R3_vs_DL	FALSE	flavonol synthase/flavanone 3-hydroxylase;	2-oxoglutarate-dependent dioxygenase 19-like [Primulina huaijiensis]		sp|Q6Z244|ODD19_ORYSJ	2-oxoglutarate-dependent dioxygenase 19	6.08e-95	PF03171;PF14226;			dioxygenase activity [GO:0051213]; L-ascorbic acid binding [GO:0031418]; metal ion binding [GO:0046872]	cytoplasm [GO:0005737]		dosa:Os08g0480200;osa:4345848;	other_or_unresolved	Q6Z244	ODD19_ORYSJ	reviewed	2ODD19 Os08g0480200 LOC_Os08g37456 OJ1113_A10.32 OSJNBb0092C08.2	Oryza sativa subsp. japonica (Rice)	1.14.11.-	FUNCTION: Involved in melatonin degradation (PubMed:25728912). Catalyzes the hydroxylation of melatonin to produce 2-hydroxymelatonin (PubMed:25728912). {ECO:0000269|PubMed:25728912}.	CATALYTIC ACTIVITY: Reaction=melatonin + 2-oxoglutarate + O2 = 2-hydroxymelatonin + succinate + CO2; Xref=Rhea:RHEA:62512, ChEBI:CHEBI:15379, ChEBI:CHEBI:16526, ChEBI:CHEBI:16796, ChEBI:CHEBI:16810, ChEBI:CHEBI:30031, ChEBI:CHEBI:145792; Evidence={ECO:0000269|PubMed:25728912}; PhysiologicalDirection=left-to-right; Xref=Rhea:RHEA:62513; Evidence={ECO:0000269|PubMed:25728912};		SUBCELLULAR LOCATION: Cytoplasm {ECO:0000269|PubMed:25783167}.	Iron/ascorbate-dependent oxidoreductase family	IPR026992;IPR044861;IPR027443;IPR005123;IPR050295;			AP004643;AP005391;AP008214;AP014964;AK065790;	Cytoplasm;Dioxygenase;Iron;Metal-binding;Oxidoreductase;Reference proteome;Vitamin C	CTCGATTTTTCTCATAGATAAGCAGTAAATGGCATCAAGTCCACCACCAACAAGCATCAAAAAGCTTTCAGAATCTTTAAATCTCACCTCCATACCTTCTGACTATGTTCAATTAAAAAATCCCAATGAAACCACTGCTTTAGATCCTCACGATTCAATCCCAACCATTGATATCTCCCTACTCACCTCCAATGATTCGGATCAAAAGTCCAAAGCCATCGAGGACCTGGACAAAGCTTGTCAAGAATGGGGTTTTTTCATGGCTGTAAATCATGGAATACCTAAAGAACTGATTCGAGAGATGATTGAGATAAGTGAAGAATTCTTCAATCTGGGTGAAGAAGAGAAGCCAGAATTTCAACCCGAGAACGTGTTGGAACCCATCAGATATGGAACAAGCTTCAACACTGCTCAAGAGAAGGTTCATTGTTGGAGGGATTTCTTAAAGTTGTTTGTTCATCCCCATTTTCATTGTCCTGAAAAACCAATAGCTTTCAGGGATGCACTGTTGGAATACTGCGAAAGGACACGAGAACTGGTGAGTAAATTGGTGAAAGGGATATCGCAAAGTCTGGGCCTCGATGACGGTGAAATGGAGGAAGCATTGAATTTGGGATCGAGTTTACAAATTTTTATCTCGAATTTATATCCGCCGTGCCCGCAACCTGAACACGCACTCGGCATGATGCCACATTCGGACCATGGACTTTTCACACTTCTGATACAGAATGGGATCGGAGGGCTGCAGGTTCAACATGACGGGGTATGGGTTAATGTCAATGCTATCCCCGGATCTATCTTGGTTAACACCGGTGATCATCTCGAGATATATAGTAACGGTAAATACAAAAGTGTGTTGCATAGAGCTGTTGTGAACAGTGCAAGGACAAGGATTTCCATTGCCACGACAAACGGTCCATCACCGGACACAGCGGTTTCCCCTTGTCCAAAGTTGGTGCAAACAGAAAAAGGAGGTGCACCAGCATATGTCCCCATGAAGTACAAGGATTACCTATTATCCCAACAAAGTAACAAACTTGATGGGAAAGCCATTTTGAAACAAGTAAAGGTCTTGGGAGAGTAATTATGGGTTGATTATTTGTTACGTAATAGGTTATTTCACGCGTGTTTCCAAATAAATTTCTATTGGTAAGACTCATGAGAGTGGCTGAATCAAAGTTCGACTCGGACTAGAGATATTCCAGTTACTAAATTTGAACTTGATTTCTCGTTTAACAAAAAAACATATTTCAAGTGCTATGTACCGATGTGCTCATGTGGTCCTACATATATTAATGATTGTGTATTATAGACTATCTTAAAGTTAAGTCCATATTAAGTGATCTGAATAAGGTTAATACAGTTGGGCTACA	MASSPPPTSIKKLSESLNLTSIPSDYVQLKNPNETTALDPHDSIPTIDISLLTSNDSDQKSKAIEDLDKACQEWGFFMAVNHGIPKELIREMIEISEEFFNLGEEEKPEFQPENVLEPIRYGTSFNTAQEKVHCWRDFLKLFVHPHFHCPEKPIAFRDALLEYCERTRELVSKLVKGISQSLGLDDGEMEEALNLGSSLQIFISNLYPPCPQPEHALGMMPHSDHGLFTLLIQNGIGGLQVQHDGVWVNVNAIPGSILVNTGDHLEIYSNGKYKSVLHRAVVNSARTRISIATTNGPSPDTAVSPCPKLVQTEKGGAPAYVPMKYKDYLLSQQSNKLDGKAILKQVKVLGE	OTHER
Rs_13447	Rs_13447__TRINITY_DN65109_c0_g1_i3	FINAL_EXTENDED_DEG_ANNOTATION	41.7187	-4.2339	0.88264	27.5433	1.54337e-05	0.000698004	TRUE	50.8471722740543	40.2172790282062	59.4192959244798	60.7778337224377	2.7316206882081	-4.2339	1.61171e-06	0.000354016	TRUE	TRUE	3.94444	4.30764e-05	0.00472168	TRUE	TRUE	-0.289468	0.719192	0.925635	FALSE	FALSE	4.46138	2.46464e-06	0.000520896	TRUE	TRUE	0.227476	0.771781	0.991587	FALSE	FALSE	0.516944	0.554748	0.911963	FALSE	FALSE	4.49448	3.29721e-07	6.45684e-05	TRUE	TRUE	0.260573	0.710609	0.981292	FALSE	FALSE	0.550041	0.49311	0.85244	FALSE	FALSE	0.0330971	0.966225	1	FALSE	FALSE	4	DL_vs_HL & R1_vs_DL & R2_vs_DL & R3_vs_DL	FALSE	flavonol synthase/flavanone 3-hydroxylase;	2-oxoglutarate-dependent dioxygenase 19-like [Primulina eburnea]		sp|Q6Z244|ODD19_ORYSJ	2-oxoglutarate-dependent dioxygenase 19	1.57e-100	PF03171;PF14226;			dioxygenase activity [GO:0051213]; L-ascorbic acid binding [GO:0031418]; metal ion binding [GO:0046872]	cytoplasm [GO:0005737]		dosa:Os08g0480200;osa:4345848;	other_or_unresolved	Q6Z244	ODD19_ORYSJ	reviewed	2ODD19 Os08g0480200 LOC_Os08g37456 OJ1113_A10.32 OSJNBb0092C08.2	Oryza sativa subsp. japonica (Rice)	1.14.11.-	FUNCTION: Involved in melatonin degradation (PubMed:25728912). Catalyzes the hydroxylation of melatonin to produce 2-hydroxymelatonin (PubMed:25728912). {ECO:0000269|PubMed:25728912}.	CATALYTIC ACTIVITY: Reaction=melatonin + 2-oxoglutarate + O2 = 2-hydroxymelatonin + succinate + CO2; Xref=Rhea:RHEA:62512, ChEBI:CHEBI:15379, ChEBI:CHEBI:16526, ChEBI:CHEBI:16796, ChEBI:CHEBI:16810, ChEBI:CHEBI:30031, ChEBI:CHEBI:145792; Evidence={ECO:0000269|PubMed:25728912}; PhysiologicalDirection=left-to-right; Xref=Rhea:RHEA:62513; Evidence={ECO:0000269|PubMed:25728912};		SUBCELLULAR LOCATION: Cytoplasm {ECO:0000269|PubMed:25783167}.	Iron/ascorbate-dependent oxidoreductase family	IPR026992;IPR044861;IPR027443;IPR005123;IPR050295;			AP004643;AP005391;AP008214;AP014964;AK065790;	Cytoplasm;Dioxygenase;Iron;Metal-binding;Oxidoreductase;Reference proteome;Vitamin C	CTCGCTCCACCACTCCACAGCTATAAATTATGTATGAAATAGTCTGAATCAATCAAATTTGATAGACAATTTTTCTCATAGTTAAAGCAGTAAATGGCATCAAGTCCACCACCAACAAGCATAAAAAAGCTTTCAGAATCCTTAAATCTCACCTCCATACCTTCTAACTATGTTCAATTCAAAAATTCCAATGAAACCACTGCTTTAAACCCTCAAGATTCAATCCCAATCATTGATATCTCTCTACTCGTCTCCAATAATTCGGATCAAAAGTCCAAAGCCATCGAGGACCTGGACAAAGCTTGTCAAGAATGGGGCTTCTTCATGGCTGTAAATCATGGAATACCTGAAGAACTAATTCGAGAGATGATTGAGATAGGTGAAGAATTCTTCAATCTTGGTGAACAAGAGAAGCCAGAATTTCAACCCAAGAACGTGTTGGAACCCATCAGATATGGAACAAGCTTCAACACTGCTCAAGAGAAGGTTCATTGTTGGAGGGATTTCTTAAAGTTGTTTGTTCATCCCCATTTTCATTGTCCTGAAAAACCAATAGCTTTCAGGGATGTACTGTTGGAATACTGTGCAAGGACACGAGAACTGGTGAGTAAATTGGTGAAAGGGATATCGCAAAGTCTGGGCCTCGATGACGGTGAAATGGAGGAAGCATTGAATTTGGGATCGAGCTTACAAATTTTTATCTCGAATTTGTATCCGCCGTGCCCGCAACCTGAACACGCACTCGGCATGATGCCACATTCGGACCATGGACTTTTCACACTTCTGATACAGAATGGGATCGGAGGCCTACAGATTCAACATGATGGGGTATGGGTTAACGTCAATGCTATCCCCGGATCTATCTTGGTTAACACCGGTGATCATCTCGAGATATATAGTAACGGGAGATACAAAAGTGTGTTGCATAGAGCTGTCGTGAACAATGCAAGGACAAGGATTTCCATTGCCACGACAAACGGTCCATCACTGGACACAGCAGTTTCTCCTTGTCCAAAGTTGGTACAAACAGAAATAGGACGTGCACCAGCATATGCCCCCATGAAGTACATGGATTACCTATTATCCCAACAAAGTAACAAACTTGATGGGAAAGCCATTTTGAAACAAGTAAAGGTCTTGGGAGAGTAATTATGGGTTTGATTATTTGTTATGTAATAGGTTATTTTATGCGTGTTTCCACATAAATTTCTATTGGTAAGACTCCTGAGAGTGGCTAAATCAAAGTTCGATTCGGACCAGAGATATTACAGTTACTAGTTGAATCGAACAAGAACGTTCGTTGAG	MASSPPPTSIKKLSESLNLTSIPSNYVQFKNSNETTALNPQDSIPIIDISLLVSNNSDQKSKAIEDLDKACQEWGFFMAVNHGIPEELIREMIEIGEEFFNLGEQEKPEFQPKNVLEPIRYGTSFNTAQEKVHCWRDFLKLFVHPHFHCPEKPIAFRDVLLEYCARTRELVSKLVKGISQSLGLDDGEMEEALNLGSSLQIFISNLYPPCPQPEHALGMMPHSDHGLFTLLIQNGIGGLQIQHDGVWVNVNAIPGSILVNTGDHLEIYSNGRYKSVLHRAVVNNARTRISIATTNGPSLDTAVSPCPKLVQTEIGRAPAYAPMKYMDYLLSQQSNKLDGKAILKQVKVLGE	OTHER
Rs_13449	Rs_13449__TRINITY_DN65110_c0_g1_i1	FINAL_EXTENDED_DEG_ANNOTATION	39.4133	-0.17137	0.462371	34.0061	7.43058e-07	6.31494e-05	TRUE	66.8127264138976	5.33176605706581	26.2773221729176	23.6463677548548	59.2589665330369	-0.17137	0.710912	0.914803	FALSE	FALSE	-3.28491	7.94056e-06	0.001796	TRUE	TRUE	-3.45628	2.42475e-06	0.0012066	TRUE	TRUE	-1.22336	0.0208753	0.127184	FALSE	FALSE	-1.39473	0.00805755	0.186587	FALSE	FALSE	2.06155	0.00799287	0.123717	FALSE	FALSE	-1.30126	0.00621936	0.05223	FALSE	FALSE	-1.47263	0.00181239	0.0794825	FALSE	FALSE	1.98365	0.00747371	0.0990439	FALSE	FALSE	-0.0779069	0.884872	1	FALSE	FALSE	2	R1_vs_DL & R1_vs_HL	FALSE	putative protein phosphatase 2C 55-like;	probable protein phosphatase 2C 55 [Primulina huaijiensis]		sp|Q9SUK9|P2C55_ARATH	Probable protein phosphatase 2C 55	3.37e-44	PF13672;			metal ion binding [GO:0046872]; protein serine/threonine phosphatase activity [GO:0004722]	mitochondrion [GO:0005739]		ath:AT4G16580;	other_or_unresolved	Q9SUK9	P2C55_ARATH	reviewed	At4g16580 dl4315c FCAALL.400	Arabidopsis thaliana (Mouse-ear cress)	3.1.3.16		CATALYTIC ACTIVITY: Reaction=O-phospho-L-seryl-[protein] + H2O = L-seryl-[protein] + phosphate; Xref=Rhea:RHEA:20629, Rhea:RHEA-COMP:9863, Rhea:RHEA-COMP:11604, ChEBI:CHEBI:15377, ChEBI:CHEBI:29999, ChEBI:CHEBI:43474, ChEBI:CHEBI:83421; EC=3.1.3.16; CATALYTIC ACTIVITY: Reaction=O-phospho-L-threonyl-[protein] + H2O = L-threonyl-[protein] + phosphate; Xref=Rhea:RHEA:47004, Rhea:RHEA-COMP:11060, Rhea:RHEA-COMP:11605, ChEBI:CHEBI:15377, ChEBI:CHEBI:30013, ChEBI:CHEBI:43474, ChEBI:CHEBI:61977; EC=3.1.3.16;			PP2C family	IPR036457;IPR001932;IPR039123;		NP_193391.3;	Z97341;AL161544;CP002687;AK117940;BT005292;	Hydrolase;Magnesium;Manganese;Metal-binding;Protein phosphatase;Reference proteome	CTCGGAATCCTACTTCGTTACGAAGCATCGGGAGTTCACCTCTTGGGTGAGTTGGCACGTGGTTTACGCGTACCAGTTCCCTGCAAATAATTGTAATCAAATCAAACGAATTTAAATCCCCGAACCTTCTTAAATTTCGATGTATGCTACAGATATCTCATTGGTTCCAGTTCCTCGACTTCAATAAAAAAACCTTGGTTTTCATAACATAAATTGGAGAAGAAGGTGTTCCACCTGACTTGTGGAATAGACGAACTCATAGTGATGAGATAATCTCTTGTTCAAGGTCCTTGTGGCTCCTACTAAAGGTGCTACATTTACTTCCATTGAGTAAGGGAAATGCCATCTAACTATTTCTCAAGCCTTCGTTGTGCAATCCAGCATGGAATCTGGAGAACAATCTCCAGGAATCATAGGGGAATACAAGAACAGGATAATGCTTTGATTGGCCAAGGAAAGTTGCCTTTTTGCAACTCAGGATTTCATCACGTCCCCTCAAGGAAATTCACTGATCCACAGCTCGTTGTGAATCCTGGCACTGTTGCCACTGCTCAAGCAAATTCTCATATTACCAGTCCAGGAAATAATCTTTCTGTTGTTGGAGCAGTTTCTCGTGCAATTTGTATATCATCTGTATCAGGTCCTTCAGTTCAAGTTTGTGGGTACCACTTTGAGAGTCTGTTGACAGAGTCTATTCAAGTCCAAAGCAAAAATTCGCAAAAGGCACTTATGGCTACTTGTGGATCTAGATCATCTCTGACTGGCTACTCCAGTTTTACTTGTAGGCCTGCTGATCCTGGTTTGGCTGCATATCATTTTTTCAGTTCTTACAGCACTAGAAGCTTTCACAGCTGTAGCAAAGTTAGCATGCGTTCGAGAAATAAAGAACAGCCCAATAACTTCTTACTACATGGGTATTTTATATACAATGTTTCGAAGAGAAAGGGCAGTGGCAATCCCTTCATGGGGTTTGACTTTCAGGGTATCCATCTATCATCATCTGCTTGTTCCGTGTCTGGGACTGCTTGTGGTGTTTCTTTTGATAACTCTACGAGGGAGGAACAGCATTTGAGTTCTGCAGATTCATCAGAGCTGAACATCCAAACTGACAGAAGGCTGAAACTAAATTCAGCATCTTGTTACCTGCCCCACCCTGACAAAGAAGAAACTGGTGGAGAGGATGCTCATTTCATTTGTACTGATGAACAAGTCATTGGTGTTGCTGATGGCGTTGGCGGATGGGC	MPSNYFSSLRCAIQHGIWRTISRNHRGIQEQDNALIGQGKLPFCNSGFHHVPSRKFTDPQLVVNPGTVATAQANSHITSPGNNLSVVGAVSRAICISSVSGPSVQVCGYHFESLLTESIQVQSKNSQKALMATCGSRSSLTGYSSFTCRPADPGLAAYHFFSSYSTRSFHSCSKVSMRSRNKEQPNNFLLHGYFIYNVSKRKGSGNPFMGFDFQGIHLSSSACSVSGTACGVSFDNSTREEQHLSSADSSELNIQTDRRLKLNSASCYLPHPDKEETGGEDAHFICTDEQVIGVADGVGGW	OTHER
Rs_13482	Rs_13482__TRINITY_DN65121_c0_g1_i2	FINAL_EXTENDED_DEG_ANNOTATION	42.643	-3.52613	0.640153	37.7636	1.25372e-07	1.46273e-05	TRUE	103.114844809403	17.1401596742243	56.5054835391396	23.5619944157502	9.01218675381312	-3.52613	3.62393e-08	2.23416e-05	TRUE	TRUE	1.03297	0.176587	0.419945	FALSE	FALSE	-2.49316	0.000431417	0.0221447	TRUE	TRUE	2.63664	0.000181098	0.00795747	TRUE	TRUE	-0.889489	0.166466	0.727067	FALSE	FALSE	1.60367	0.0364622	0.282928	FALSE	FALSE	1.41698	0.0299796	0.138873	FALSE	FALSE	-2.10915	0.000320322	0.0279423	TRUE	TRUE	0.384009	0.593687	0.898904	FALSE	FALSE	-1.21966	0.0628034	1	FALSE	FALSE	4	DL_vs_HL & R1_vs_HL & R2_vs_DL & R3_vs_HL	FALSE	protein PYRICULARIA ORYZAE RESISTANCE 21;	pollen-specific leucine-rich repeat extensin-like protein 1 [Dorcoceras hygrometricum]		sp|Q7XL73|PI21_ORYSJ	Protein PYRICULARIA ORYZAE RESISTANCE 21	2.24e-37			defense response to fungus [GO:0050832]; regulation of defense response to fungus [GO:1900150]	metal ion binding [GO:0046872]			dosa:Os04g0401000;	other_or_unresolved	Q7XL73	PI21_ORYSJ	reviewed	PI21 rMg40 LOC_Os04g32850 Os04g0401000 OsJ_14657 OSJNBb0014D23.16 OSNPB_040401000	Oryza sativa subsp. japonica (Rice)		FUNCTION: Involved in defense responses (PubMed:19696351, PubMed:26740780). Contributes to slowing defense responses toward Magnaporthe oryzae (PubMed:19696351). {ECO:0000269|PubMed:19696351, ECO:0000269|PubMed:26740780}.					IPR006121;IPR044169;			AB430852;AB430853;AL731642;AP008210;AP014960;AP014960;CM000141;AK070581;	Alternative splicing;Metal-binding;Plant defense;Reference proteome	CTCGATTTCATTTCATCGCCCATCTATCTTCTCTGTTTCTCCAGAAGTCTCTATTATCTCTCAAAAAAAAACTGCAGATAATAACCAGCCATGGCAGAGAAGGTGACAACTATGGTGATCAAGGCTGATATCCAGTGCCCTGACTGCTACAAGAAGATCAAGAAAGTCCTCTGCAAATATCCCCAAATTCGGGACCAGGTGTACGATGAAAAGGGGAACACAGTTACAGTAAGAGTGTTTTACTACGACCCGGAGAGACTCCGGGACAAGTTATATTCGAGAGGTGGTAAGGTTATCAAAGGCATTGACATCAAAGAGCCCGCAAAGCCCAAGGAGCCCGAGAAACCGAAAGTAGTTGTAGTTGAGAAGCCCAAGGAGACAGAAAAGCCTAAAGTGGTTGCGGTAGAGAATAAGCCTAAGCAGCCCGAAAAGCCGAAGACTGATGGTGGCAAGCCCGAGGATAAGCCCAAGGCTGATGGTGGCAAGGCCGAGAATAAGCCCAAAGAAGCTCCGAAACCGAAGGGTCCTGAACCGGGTCCAAACCCACCTCCTCCGGAACCGGTGAAGTTGCAGGCTCCGGTAAGCGGATATCCACATCCCGCGATGGCTTACTACGAGCCGGTTTACGGCGGATATGGTGGTGGTACGCCGTACTACCATGGTTATGGGGTTCCACCGCCGCCACAACCAAGCTATGATGGGTACCAGTACGGTCGAGGCAGCAATTTTAACAGAGTTGATTCGTATTTCAGTGAAGAAAACCCTTAGTCTTGCTCAATTATGTGAGATGATGGGTATATGGATGGTAATATGTTGCAAAAAAGTTTATATAAGTTTTCCGTATATAATTCAGCCCATGATATACAGTATATGCGGCAGAGGCACATATATA	MAEKVTTMVIKADIQCPDCYKKIKKVLCKYPQIRDQVYDEKGNTVTVRVFYYDPERLRDKLYSRGGKVIKGIDIKEPAKPKEPEKPKVVVVEKPKETEKPKVVAVENKPKQPEKPKTDGGKPEDKPKADGGKAENKPKEAPKPKGPEPGPNPPPPEPVKLQAPVSGYPHPAMAYYEPVYGGYGGGTPYYHGYGVPPPPQPSYDGYQYGRGSNFNRVDSYFSEENP	OTHER
Rs_13518	Rs_13518__TRINITY_DN65138_c0_g1_i2	FINAL_EXTENDED_DEG_ANNOTATION	11.2836	1.94024	0.82372	19.8477	0.000535175	0.00978869	TRUE	8.16756663878778	2.86215375756712	2.64634348675348	5.52888146671704	31.5268949548188	1.94024	0.0185001	0.148629	FALSE	FALSE	-3.16948	0.00462747	0.0551249	FALSE	FALSE	-1.22924	0.282626	0.661592	FALSE	FALSE	-3.24536	0.00081895	0.0195225	TRUE	TRUE	-1.30513	0.191151		FALSE	FALSE	-0.0758852	0.951722	0.998629	FALSE	FALSE	-2.51391	0.00254136	0.0297488	TRUE	TRUE	-0.573677	0.507686		FALSE	FALSE	0.655566	0.568869	0.889186	FALSE	FALSE	0.731451	0.467168	1	FALSE	FALSE	2	R2_vs_DL & R3_vs_DL	FALSE	Zinc-binding oxidoreductase;	chloroplast envelope quinone oxidoreductase homolog [Primulina huaijiensis]		sp|Q9SV68|QORH_ARATH	Chloroplast envelope quinone oxidoreductase homolog	1.81e-181	PF08240;PF13602;			oxidoreductase activity [GO:0016491]	chloroplast [GO:0009507]; chloroplast envelope [GO:0009941]; chloroplast inner membrane [GO:0009706]; chloroplast thylakoid membrane [GO:0009535]; cytoplasm [GO:0005737]; cytosol [GO:0005829]; plant-type vacuole [GO:0000325]; plasma membrane [GO:0005886]		ath:AT4G13010;	other_or_unresolved	Q9SV68	QORH_ARATH	reviewed	CEQORH At4g13010 F25G13_100	Arabidopsis thaliana (Mouse-ear cress)	1.3.1.-	FUNCTION: NADPH-dependent alpha,beta-unsaturated oxoene reductase reducing the double bond of medium-chain (C9) to long-chain (C18) reactive electrophile species deriving from poly-unsaturated fatty acid peroxides. The best substrates are 13-lipoxygenase-derived gamma-ketols, but is unable to reduce the double bond of short-chain alkenals and alkenones such as acrolein, crotonaldehyde, 3-buten-2-one, 4-hexen-3-one and trans-2-hexenal, or quinones such as duroquinone, decylubiquinone, coenzyme Q0, menadione, menaquinone and phylloquinone. Can use trans-2-nonenal, trans-3-decen-2-one, 4-hydroxynonenal, 12-oxo-10(E) dodecanoate (traumatin), 4-oxononenal, trans-1,3 diphenyl-2-propenone, trans-1,4-diphenyl-2-butene-1,4-dione, 9-oxo-12,13-epoxy-(10E)-octadecenoic acid (trans-EKODE-1b), 9-hydroxy-12-oxo-10(E)-octadecenoic acid, 9-Hydroxy-12-oxo-10(E),15(Z)-octadecadienoic acid and 9,13-dihydroxy-10-oxo-11-octadecenoic acid as substrates, but has no activity with 13(R,S)-hydroperoxy-9(Z),11(E)-octadecadienoic acid (13-HPOD), 9(S),12(S),13(S)-trihydroxy-10(E)-octadecenoic acid, 13-hydroxy-12-oxo-9(Z)-octadecenoic acid, 9-oxo-10(E),12(Z)-octadecadienoic acid (9-KODE), 13-oxo-9(Z),11(E)-octadecadienoic acid (13-KODE) and 12-oxo-10,15(Z)-phytodienoic acid (12-OPDA). {ECO:0000269|PubMed:26678323}.			SUBCELLULAR LOCATION: Plastid, chloroplast inner membrane {ECO:0000269|PubMed:17636260, ECO:0000269|PubMed:20424175, ECO:0000269|PubMed:24248378}. Note=Faces the stroma side of the membrane (PubMed:20424175). Targeting to the chloroplast inner membrane is mediated by HP30-1, HP30-2 and HP20 (PubMed:24248378). {ECO:0000269|PubMed:20424175, ECO:0000269|PubMed:24248378}.	Zinc-containing alcohol dehydrogenase family, Quinone oxidoreductase subfamily	IPR013154;IPR052733;IPR020843;IPR011032;IPR036291;		NP_193037.1;	AL079349;AL161535;CP002687;AY045857;AF412068;AY117154;AY056396;	3D-structure;Chloroplast;Membrane;NAD;Oxidoreductase;Plastid;Plastid inner membrane;Reference proteome	CTCGCACACCTTCACGCCACACCGTTGTCAACCTACTGACCCAAAACTACACAGATTATATTCTCATTTCTTTTGTTTTTTGACAGTAAGCCTGTAAATTATTGCAATTGAATCAGAATTTGTGAATTTGGTATGGCGGAAAAGCTTATGCATGCGGTTCAGTATGACAGATATGGCGGTGGGGCATCTGGTTTGAAGCATGTTGAAGTTCCTGTTCCTACACCTGGTAAAGGTGAAGTTCTACTGAAATTGGAGGCCACAAGCCTAAATCCGGTTGATTGGAAAACCCAGAAAGGCATGCTCCGACCTCTTTTTCCCGGGAAATTTCCTTTTATACCGGCTACTGATGTAGCAGGGGAGGTGGTGGATGTTGGACCCGGAATAAAAAACTTCAAGCTTGGCGATAAAGTTGTTGCCATTCTGAGCCATCTCTCAGGAGGCGGTTTGTCAGAATATGCAGTGGCAAAGGAAAATCTGACGGTTCCTAGGCCCCCTGAAGTATCAGCTGCTGAGGCTGCTAGCCTTCCAGTTGCCGCCCTTACAGCTCACATGGCCCTCACTCAATCGGCTGAGGTTAAGCTCGACGGGAGTGGACCCCACAAGAACATTCTCATCACCAACGCCTCGGGTGGTGTTGGCCATTACGCAGTTCAGCTGGCAAAGCTTGGAAATACGCACATCACAGCCACTTGTGGTACCCGAAACATCGAGCTAGTGAAAAGCCTTGGGGCAGATGAGGTTCTTGATTACCAGACCCCGGAAGGGGCAGCCCTTAGGAGTCCATCAGGCAAAAAATACGATGCGGTTATTCACTGTGCACCGGCCTTTCCTTGGTCCGTTTTCGAGCCAAATTTGAGTGAGAGTGGGAAGGTCATCGACATCACTCCTGGGCCAAGGGCTATGTGGACTTTTGCTGTGAAGACACTGACCTTCTCGAAAAAGAAACTGGTGCCACTGCTTCTTATAAAGAAAGGTGAGAACCTGAAATATATTGTTGAGTTGGTGAAACAAGGGAAGATCAAGACGATAATCGACTCTAAGCATCGATTGAGCAATGCTGAGGATGCTTGGTCCAAGAGCATTGAGGGCCATGCTACTGGGAAGATCATTGTGGAGCCATAAATGGAAATGATGAAAAGATGCATTTGCACGTAAGGATATGGACTACATGTAGAAAATCAAAATGATGACATTGTTAAATTGAGTTTAATGATAAAGACATTCGTAATAATTACAAAAAAAA	MAEKLMHAVQYDRYGGGASGLKHVEVPVPTPGKGEVLLKLEATSLNPVDWKTQKGMLRPLFPGKFPFIPATDVAGEVVDVGPGIKNFKLGDKVVAILSHLSGGGLSEYAVAKENLTVPRPPEVSAAEAASLPVAALTAHMALTQSAEVKLDGSGPHKNILITNASGGVGHYAVQLAKLGNTHITATCGTRNIELVKSLGADEVLDYQTPEGAALRSPSGKKYDAVIHCAPAFPWSVFEPNLSESGKVIDITPGPRAMWTFAVKTLTFSKKKLVPLLLIKKGENLKYIVELVKQGKIKTIIDSKHRLSNAEDAWSKSIEGHATGKIIVEP	OTHER
Rs_13538	Rs_13538__TRINITY_DN65148_c1_g1_i1	FINAL_EXTENDED_DEG_ANNOTATION	16.2676	1.17347	0.420202	32.947	1.22467e-06	9.35781e-05	TRUE	13.7621303430424	1.71729225454027	9.51614602630803	17.9173751752695	31.3246230855966	1.17347	0.00522802	0.0699137	FALSE	FALSE	-3.74337	6.41965e-05	0.00584863	TRUE	TRUE	-2.5699	0.00672294	0.0890893	FALSE	FALSE	-1.71167	0.000247707	0.00962986	TRUE	FALSE	-0.538193	0.272023	0.8477	FALSE	FALSE	2.03171	0.0361913	0.281862	FALSE	FALSE	-0.778206	0.0500806	0.190583	FALSE	FALSE	0.395266	0.351076	0.875182	FALSE	FALSE	2.96517	0.00157579	0.0445546	TRUE	TRUE	0.933459	0.0472056	1	FALSE	FALSE	3	R1_vs_DL & R2_vs_DL & R3_vs_R1	FALSE	F-box protein PP2-A15;	F-box protein PP2-A15 [Henckelia pumila]		sp|Q9LF92|P2A15_ARATH	F-box protein PP2-A15	4.41e-156	PF12937;PF14299;			carbohydrate binding [GO:0030246]	nucleus [GO:0005634]		ath:AT3G53000;	other_or_unresolved	Q9LF92	P2A15_ARATH	reviewed	PP2A15 At3g53000 F8J2.170	Arabidopsis thaliana (Mouse-ear cress)							IPR036047;IPR001810;IPR025886;			AL132969;CP002686;BX823868;	Reference proteome	CTCGCACGAGAAAGAAGACACTCCACGCACACACCCACGAATTCAACTGACCAGAAAAAAGCAAAACGACGACTCTTTTTGCAGGCATAAGCAAAAGTTGTATACCCATTGTTCGCACCGTCCTCCGCCGCCCCTCCACGGCGGCGATCCACCTCTAGTATGCCCCTCCTAATTGCTGAATTTAAGCACCTCCTGCGCGTATATATGGGTTCATCATTATCCAATTTAACCGAAAACGGGTCGAGCAACGGGGTTCCGGGTCTTGGGGACATACCGGAGAGCTGTGTGGCCTGTGTGTTTCTCTATCTTACGCCGCCGGAGATTTGCAACTTGGCTCGGCTTAACCGCGCCTTCCGCGGCGCTGCCTCATCCGACGCCGTTTGGGAGTCGAAGTTACCTTCCAATTACCACGACCTACTTCACCTCGTATCCAATCCAGAAGTGTATGAAACACTCTCCAAGAAAGACATTTTTGCCCTCCTCTCCCGCCCCCTGCCCTTCGACGACGGGCACAAGGTAGCATGGGTGGACAGATTCACTGGGAGAGTTTGTATGTCTATATCGGCCAAGGCTATGGCAATTACAGGCATTGAGGACCGGAGGTATTGGAACTGGGTTCCAACAGAAGAATCAAGATTTAATGTCATAGCCTATTTGCAGCAAATATGGTGGTTTGAAGTAGACAGCTCAGTAAAATTCCCTTTCCCACCAGATGTATACACTTTGTCATTTAGAATTCACCTCGGAAGATTCTCCAAAAGGCTCGGACGCCGTGTTTCGTATTTTGATCATACTCATGGTTGGGATATCAAGCCTGTACATTTTGAATTCTCTACCTCAGATGGGCAGCAAGCATCAAGCGAGTCCATATTAGATGATACAGGACACGATGACCCTTGTGGGAATCATAAGCGCGGTTCTTGGATAGAATACAAGGTTGGTGAATTCAGAGTCGGTGAATCGTATCCCCCAACTGAAGTTAAATTCTCTATGAAACAGATTGATTGCACTCATTCCAAAGGGGGACTCTGTGTTGATTCTGTGTCCATCGTTCCCAAAGAGCGCGGGAAAACAGGCGTTTTGAAGT	MPLLIAEFKHLLRVYMGSSLSNLTENGSSNGVPGLGDIPESCVACVFLYLTPPEICNLARLNRAFRGAASSDAVWESKLPSNYHDLLHLVSNPEVYETLSKKDIFALLSRPLPFDDGHKVAWVDRFTGRVCMSISAKAMAITGIEDRRYWNWVPTEESRFNVIAYLQQIWWFEVDSSVKFPFPPDVYTLSFRIHLGRFSKRLGRRVSYFDHTHGWDIKPVHFEFSTSDGQQASSESILDDTGHDDPCGNHKRGSWIEYKVGEFRVGESYPPTEVKFSMKQIDCTHSKGGLCVDSVSIVPKERGKTGVLK	OTHER
Rs_13540	Rs_13540__TRINITY_DN65148_c1_g1_i3	FINAL_EXTENDED_DEG_ANNOTATION	47.4821	1.22124	0.445351	19.8533	0.000533833	0.00976921	TRUE	39.522318010147	34.9015879086933	30.5432842602803	30.6163470115821	91.987157721618	1.22124	0.00610282	0.0765633	FALSE	FALSE	-1.4815	0.00522147	0.0588865	FALSE	FALSE	-0.260253	0.628742	0.889473	FALSE	FALSE	-1.64939	0.000966289	0.0214927	TRUE	FALSE	-0.428148	0.399437	0.920886	FALSE	FALSE	-0.167896	0.773778	0.972106	FALSE	FALSE	-1.60158	0.000333043	0.00813142	TRUE	FALSE	-0.380335	0.403881	0.901999	FALSE	FALSE	-0.120083	0.823732	0.971564	FALSE	FALSE	0.0478126	0.92516	1	FALSE	FALSE	2	R2_vs_DL & R3_vs_DL	FALSE	F-box protein PP2-A15;	F-box protein PP2-A15 [Henckelia pumila]		sp|Q9LF92|P2A15_ARATH	F-box protein PP2-A15	6.04e-157	PF12937;PF14299;			carbohydrate binding [GO:0030246]	nucleus [GO:0005634]		ath:AT3G53000;	other_or_unresolved	Q9LF92	P2A15_ARATH	reviewed	PP2A15 At3g53000 F8J2.170	Arabidopsis thaliana (Mouse-ear cress)							IPR036047;IPR001810;IPR025886;			AL132969;CP002686;BX823868;	Reference proteome	CTCGCACGAGAAAGAAGACACTCCACGCACACACCCACGAATTCAACTGACCAGAAAAAAGCAAAACGACGACTCTTTTTGCAGGCATAAGCAAAAGTTGTATACCCATTGTTCGCACCGTCCTCCGCCGCCCCTCCACGGCGGCGATCCGCATCTAGTTTGGCCCTCCTAATTGCTGAAATTAAGCACCTCCTGCGCTTATATATGGGTTCATCATTATCCAATTTAACCGAAAACGGGTCGAGCAACGGGGTTCCGGGTCTTGGGGACATACCGGAGAGCTGTGTGGCCTGTGTGTTTCTCTATCTTACGCCGCCGGAGATTTGCAACTTGGCTCGGCTTAACCGCGCCTTCCGCGGCGCTGCCTCATCCGACGCCGTTTGGGAGTCGAAGTTACCTTCCAATTACCACGACCTACTTCACCTCGTATCCAATCCAAAAGTCTATGAAACACTCTCCAAGAAAGACATTTTTGCCCTCCTCTCCCGCCCCCTGCCCTTCGACGACGGGCACAAGGTAGCATGGGTGGACAGATTCACTGGGAGAGTTTGTATGTCTATATCGGCCAAGGCTATGGCAATTACAGGCATTGAGGACCGGAGGTATTGGAACTGGGTTCCAACAGAAGAATCAAGATTTAATGTTATAGCCTATTTGCAGCAAATATGGTGGTTTGAAGTAGACAGCTCAGTAAGATTCCCTTTTCCACCAGATATATACACTTTGTCATTTAGAATTCACCTCGGAAGATTCTCCAAAAGGCTCGGACGCCGTGTTTCGTATTTTGATCATACTCATGGTTGGGATATCAAACCTGTACATTTTGAATTCTCTACTTCAGATGGGCAGCAAGCATCAAGCGAATCCATATTAGATGATACAGGACATTACGACCCTTGTGGGAATCATAAGCGCGGTTCTTGGATAGAATACAAGGTCGGTGAATTCATAGTCGGTGAATCGGATCCCCCAACTGAAGTTAAATTCTCTATGAAACAGATTGATTGCACTCATTCCAAAGGGGGGCTCTGTGTTGATTCTGTGTCCATCGTTCCCAAAGAGCGCGGGAAAACAGGCGTTTTGAAGTGAAGGTGATGATGTATGTATGTATTCAGTAGTTTTATGTCTGGTTTGTCAAGCCGTTGGTTTCTGGAAATCATTCAAACTTGGAGGATATGTCATCTAAAATCTTTTTGCTATAGGTATGTGTCCTCTGTTCTTGTAATTTTATGCTTGTGTAATTGATGCAG	MGSSLSNLTENGSSNGVPGLGDIPESCVACVFLYLTPPEICNLARLNRAFRGAASSDAVWESKLPSNYHDLLHLVSNPKVYETLSKKDIFALLSRPLPFDDGHKVAWVDRFTGRVCMSISAKAMAITGIEDRRYWNWVPTEESRFNVIAYLQQIWWFEVDSSVRFPFPPDIYTLSFRIHLGRFSKRLGRRVSYFDHTHGWDIKPVHFEFSTSDGQQASSESILDDTGHYDPCGNHKRGSWIEYKVGEFIVGESDPPTEVKFSMKQIDCTHSKGGLCVDSVSIVPKERGKTGVLK	OTHER
Rs_13559	Rs_13559__TRINITY_DN65156_c2_g3_i5	FINAL_EXTENDED_DEG_ANNOTATION	21.1807	0.431951	0.385585	19.8673	0.000530429	0.0097243	TRUE	24.9580302282894	6.83640614698266	16.5222584956109	17.2234671841232	34.0292774298486	0.431951	0.262608	0.610107	FALSE	FALSE	-2.39297	0.000196943	0.0104804	TRUE	TRUE	-1.96102	0.00236398	0.0501471	FALSE	FALSE	-1.06494	0.0138209	0.100809	FALSE	FALSE	-0.632988	0.146474	0.696161	FALSE	FALSE	1.32803	0.0488508	0.330123	FALSE	FALSE	-0.967781	0.0131056	0.0830685	FALSE	FALSE	-0.53583	0.173616	0.723285	FALSE	FALSE	1.42519	0.0277868	0.208492	FALSE	FALSE	0.0971583	0.8252	1	FALSE	FALSE	1	R1_vs_DL	FALSE	tobamovirus multiplication protein 2A;	tobamovirus multiplication protein 2A-like isoform X1 [Primulina eburnea]		sp|Q9C5W7|TOM2A_ARATH	Tobamovirus multiplication protein 2A	9.5e-120	PF00335;				extracellular region [GO:0005576]; Golgi apparatus [GO:0005794]; membrane [GO:0016020]; nucleus [GO:0005634]; plant-type vacuole [GO:0000325]; plant-type vacuole membrane [GO:0009705]; plasmodesma [GO:0009506]		ath:AT1G32400;	other_or_unresolved	Q9C5W7	TOM2A_ARATH	reviewed	TOM2A At1g32400 F5D14.22	Arabidopsis thaliana (Mouse-ear cress)		FUNCTION: Necessary for the efficient intracellular multiplication of tobamoviruses, being a component of the replication complex. {ECO:0000269|PubMed:12514139, ECO:0000269|PubMed:18474569, ECO:0000269|PubMed:9568044}.			SUBCELLULAR LOCATION: Vacuole membrane {ECO:0000269|PubMed:12514140}; Multi-pass membrane protein {ECO:0000255}.	Tetraspanin (TM4SF) family	IPR018499;		NP_001031127.1;NP_564399.1;NP_973952.1;	AB085684;AC007767;CP002684;CP002684;CP002684;AF334723;AF385687;AY088560;AK221090;	Membrane;Phosphoprotein;Reference proteome;Transmembrane;Transmembrane helix;Vacuole	TTATCTCTGAAACAGCTAAAGTTGTTTTTAATTAAAGGGCATATATATAAAGTTACTTTTTTGAAGTTGCTGCGGGAATGTCGGCGTGCAGGACTCTCTTTGAATGGGTGCTGAAGGTTCTGAATGTCTTGTTAATTCTCGCGGGTCTTGCCATGGTTGGCTATGGAGTTTACCTCTTCATCGAGTATAAAACTGCTTCTTCCATAGTCGATGATCCAACCGATGCATCATCTGGTGCGGAGCTCGTACAGCTTGGTCGACCCATGCTGTTGGTGGTGTCTTTAGGTGATACCATCTTTGTTAAACTTCCCAAGGCGTGGTTTATATTTCTTTTCACTGGTATTGGCATCATACTTGTTGTCGTTGCTTGCTTTGGATGCATTGGAACAGCTGCACGGAATGGGTGCTGTCTAATTACTTATTCGGTACTTCTGATCTTTTTGATATTGATAGAGCTTGGAGCTGCTGCTTTTATATTTTTTGACAAAAGCTGGAAAGAGGATATTCCAGTTGACAGGACAGGAAATTTTGATACGATATATCAATTTTTGGACCAGCACTGGAAAATAATCAGATGGGTTGCTCTGGGCATTGTAATATTCGAGGCCCTTGTATTTTTGCTAGCACTTATCGTAAGGGCTGTAAACAGACCAGCACAGTATGATAGCGACGACGAGTATATTGGGGGTGCCAGACAACAGCTCCGTCAACCATTAAACAGGAATCCTGTTCCAGCCACGGGAGCCCCTGCTGGTGGTGCTCTTGATCAGCGTCCGAGTAGGAATGATGCTTGGAGTACACGTATGCGGGAAAAGTATGGTCTTGATACCACGGAATTTACGTACAACCCATCCGAGTCCAACAGAAACCAACAAGCTGCTGTGCAACCATCGGAGGAAAGGAGTCGTTGCATGATAATGTGATTGCTGCAGTCGGTGGTGTTCATTTGTGTGAGAGCGAATGTATGTTGAGAAAGTAATTGTGTCGTACATTTTCTGTAACTAGTCTGATTGTAGGCTTCATGCTATCGACAATGCTGCAGATTTCATGATACTGTTTATTTTGTACATCATTGGATTTTTATGTGTTGAATTGGTTTGACAGCTT	MSACRTLFEWVLKVLNVLLILAGLAMVGYGVYLFIEYKTASSIVDDPTDASSGAELVQLGRPMLLVVSLGDTIFVKLPKAWFIFLFTGIGIILVVVACFGCIGTAARNGCCLITYSVLLIFLILIELGAAAFIFFDKSWKEDIPVDRTGNFDTIYQFLDQHWKIIRWVALGIVIFEALVFLLALIVRAVNRPAQYDSDDEYIGGARQQLRQPLNRNPVPATGAPAGGALDQRPSRNDAWSTRMREKYGLDTTEFTYNPSESNRNQQAAVQPSEERSRCMIM	OTHER
Rs_13626	Rs_13626__TRINITY_DN65179_c0_g2_i2	FINAL_EXTENDED_DEG_ANNOTATION	9.06896	-1.76857	1.53764	15.7189	0.00342046	0.0353388	TRUE	2.53147350424972	19.4626455514564	8.45936879681935	17.3973735290613	0.755284290070162	-1.76857	0.250066	0.59652	FALSE	FALSE	4.73477	0.00258595	0.0402494	TRUE	TRUE	2.96619	0.022101	0.175848	FALSE	FALSE	3.44167	0.0284297	0.151321	FALSE	FALSE	1.67309	0.196403		FALSE	FALSE	-1.2931	0.332737	0.784748	FALSE	FALSE	4.50929	0.00205431	0.0259991	TRUE	TRUE	2.74071	0.0183667		FALSE	FALSE	-0.225483	0.851751	0.977249	FALSE	FALSE	1.06762	0.375823		FALSE	FALSE	2	R1_vs_DL & R3_vs_DL	FALSE	transcription factor MYBS1-like;	transcription factor MYBS1-like [Henckelia pumila]		sp|Q8LH59|MYBS1_ORYSJ	Transcription factor MYBS1	2.21e-65	PF00249;		DNA-templated transcription [GO:0006351]; positive regulation of DNA-templated transcription [GO:0045893]; response to gibberellin [GO:0009739]; response to salicylic acid [GO:0009751]; response to sucrose [GO:0009744]	DNA binding [GO:0003677]; DNA-binding transcription factor activity [GO:0003700]; protein homodimerization activity [GO:0042803]	cytoplasm [GO:0005737]; nucleus [GO:0005634]			other_or_unresolved	Q8LH59	MYBS1_ORYSJ	reviewed	MYBS1 Os01g0524500 OJ1005_B10.31 OSNPB_010524500	Oryza sativa subsp. japonica (Rice)		FUNCTION: Transcription activator that binds to 5'-TATCCA-3' elements in gene promoters. Derepresses strongly the sugar-repressed transcription of promoters containing SRS or 5'-TATCCA-3' elements. Functions with GAMYB to integrate diverse nutrient starvation and gibberellin (GA) signaling pathways during germination of grains. Sugar, nitrogen and phosphate starvation signals converge and interconnect with GA to promote the co-nuclear import of MYBS1 and GAMYB, resulting in the expression of a large set of GA-inducible hydrolases, transporters, and regulators that are essential for mobilization of nutrient reserves in the endosperm to support seedling growth (PubMed:22773748). {ECO:0000269|PubMed:12172034, ECO:0000269|PubMed:22773748}.			SUBCELLULAR LOCATION: Nucleus {ECO:0000255|PROSITE-ProRule:PRU00625, ECO:0000269|PubMed:22773748}. Cytoplasm {ECO:0000269|PubMed:22773748}. Note=Preferentially localized to the nucleus under sugar starvation conditions. Glucose inhibits nuclear localization. {ECO:0000269|PubMed:22773748}.		IPR009057;IPR017930;IPR006447;IPR052245;IPR001005;IPR017884;			AY151042;AP004611;AP014957;	Activator;Cytoplasm;DNA-binding;Nucleus;Reference proteome;Transcription;Transcription regulation	CTCGCTCATTCTCAACCTTCACTTAACTTCCCTCCTCTTCTTTTTCTTATCCTGCAAAGTGCAAACCACAATCCTATGCCTGCTGTCTGAACTACACTAAACAGAATCTTGAAACTAAACCAAAAAAAAAGCATTAGATTAAATAGGTGAAAAAAGTAAGAAAAAAATGGGAGAGGAGGTGGAGTATTGGAGTAGAGAAGAAGAGAAGGCTTTTGAGATTGGGATTGCAATGCATTGGATTGAAGATGAAGAGAATAGGAACCCCATTTGGAATAAGATTGCTTCGATGGTTCCAACTAAAAGTATTCAACAATTGAAGAATCATTACAAAATCTTGGTGGAAGATGTTGCTGATATTGAAGCTGGCAATGTTCCATTGCCTAAGTACTCGGCTGATATGTTCACACCTCCTGCATTGACAATGGCCACTAGTAATTATAAGGATCGGTACCGTGAAAAAGATAAACGGTTCTTGAACTATAATTTCTCCGGAGTACTAGCGGTGAACGGTAACGATTCTACCTCGGCAGCAGCCTCATCAGGTAAAGGAGGAGGAGGAGTATCATCATCTTCCTCCAGTCGGTCGGACCAAGAACGTCGAAAAGGGATTCCGTGGACCGAAGAAGAGCATAGGTTATTTTTGCTTGGATTGGACAAGTTTGGTAAAGGGGATTGGAGGAGCATTTCAAGAAACTACGTAATTTCAAGGACCCCAACACAAGTTGCAAGCCATGCTCAGAAGTACTTCATTCGTCTGAACTCTATGAATAGAGACAGAAGGAGATCAAGTATCCATGACATAACAAGTATCAGCAGGGGTGACGATATTTCGTCCCCCACGACTCAGCAACCGCCTCCGATCACAGGCCAACAACAGATGAATCCAATGTCAAATGCGATAAAACATCATAACATGCAAATTTACGGAACAGGTCATGCACCGATGGGACATCCGGTGGCTTCAAGTGCTCACATTGCTCATCCGGCAGTAGTTGGTACCCCTGTGATGATGCCTCCGGGGCATCATCATCATCACCTTTCACCATATGTTCTTCCTGTCGCGTATCCTATGCCACCACCGCCACCGGCTCAACACCAATAACAAACTCA	MGEEVEYWSREEEKAFEIGIAMHWIEDEENRNPIWNKIASMVPTKSIQQLKNHYKILVEDVADIEAGNVPLPKYSADMFTPPALTMATSNYKDRYREKDKRFLNYNFSGVLAVNGNDSTSAAASSGKGGGGVSSSSSSRSDQERRKGIPWTEEEHRLFLLGLDKFGKGDWRSISRNYVISRTPTQVASHAQKYFIRLNSMNRDRRRSSIHDITSISRGDDISSPTTQQPPPITGQQQMNPMSNAIKHHNMQIYGTGHAPMGHPVASSAHIAHPAVVGTPVMMPPGHHHHHLSPYVLPVAYPMPPPPPAQHQ	OTHER
Rs_13647	Rs_13647__TRINITY_DN65186_c0_g2_i1	FINAL_EXTENDED_DEG_ANNOTATION	34.828	-6.81565	1.51133	20.6377	0.000373585	0.00756075	TRUE	88.138839814372	17.7453532969161	44.3341932000145	20.5876076055692	0.808335907870125	-6.81565	6.49207e-06	0.000921242	TRUE	TRUE	4.56172	0.00546312	0.0604045	FALSE	FALSE	-2.25392	0.082357	0.364117	FALSE	FALSE	5.81729	0.000316246	0.011084	TRUE	TRUE	-0.998359	0.429453	0.934043	FALSE	FALSE	1.25556	0.375607	0.818406	FALSE	FALSE	4.70471	0.00193815	0.0250202	TRUE	TRUE	-2.11094	0.0632528	0.490828	FALSE	FALSE	0.142985	0.912758	0.98966	FALSE	FALSE	-1.11258	0.38151	1	FALSE	FALSE	3	DL_vs_HL & R2_vs_DL & R3_vs_DL	FALSE	4-coumarate:CoA ligase 3;	4-coumarate--CoA ligase 2-like [Primulina tabacum]		sp|P31687|4CL2_SOYBN	4-coumarate--CoA ligase 2	1.28e-149	PF00501;PF13193;		phenylpropanoid metabolic process [GO:0009698]	4-coumarate-CoA ligase activity [GO:0016207]; ATP binding [GO:0005524]			gmx:547930;	other_or_unresolved	P31687	4CL2_SOYBN	reviewed		Glycine max (Soybean) (Glycine hispida)	6.2.1.12	FUNCTION: Carboxylate--CoA ligase that may use 4-coumarate as substrate. Follows a two-step reaction mechanism, wherein the carboxylate substrate first undergoes adenylation by ATP, followed by a thioesterification in the presence of CoA to yield the final CoA thioester. {ECO:0000250|UniProtKB:O24146}.	CATALYTIC ACTIVITY: Reaction=(E)-4-coumarate + ATP + CoA = (E)-4-coumaroyl-CoA + AMP + diphosphate; Xref=Rhea:RHEA:19641, ChEBI:CHEBI:12876, ChEBI:CHEBI:30616, ChEBI:CHEBI:33019, ChEBI:CHEBI:57287, ChEBI:CHEBI:85008, ChEBI:CHEBI:456215; EC=6.2.1.12; Evidence={ECO:0000250|UniProtKB:O24146}; PhysiologicalDirection=left-to-right; Xref=Rhea:RHEA:19642; Evidence={ECO:0000250|UniProtKB:O24146}; CATALYTIC ACTIVITY: Reaction=(E)-4-coumarate + ATP + H(+) = (E)-4-coumaroyl-AMP + diphosphate; Xref=Rhea:RHEA:72419, ChEBI:CHEBI:12876, ChEBI:CHEBI:15378, ChEBI:CHEBI:30616, ChEBI:CHEBI:33019, ChEBI:CHEBI:192348; Evidence={ECO:0000250|UniProtKB:O24146}; PhysiologicalDirection=left-to-right; Xref=Rhea:RHEA:72420; Evidence={ECO:0000250|UniProtKB:O24146}; CATALYTIC ACTIVITY: Reaction=(E)-4-coumaroyl-AMP + CoA = (E)-4-coumaroyl-CoA + AMP + H(+); Xref=Rhea:RHEA:72423, ChEBI:CHEBI:15378, ChEBI:CHEBI:57287, ChEBI:CHEBI:85008, ChEBI:CHEBI:192348, ChEBI:CHEBI:456215; Evidence={ECO:0000250|UniProtKB:O24146}; PhysiologicalDirection=left-to-right; Xref=Rhea:RHEA:72424; Evidence={ECO:0000250|UniProtKB:O24146};	PATHWAY: Phytoalexin biosynthesis; 3,4',5-trihydroxystilbene biosynthesis; 3,4',5-trihydroxystilbene from trans-4-coumarate: step 1/2. {ECO:0000250|UniProtKB:Q42524}.		ATP-dependent AMP-binding enzyme family	IPR025110;IPR045851;IPR020845;IPR000873;IPR042099;		NP_001236236.2;	X69955;	ATP-binding;Ligase;Magnesium;Nucleotide-binding;Phenylpropanoid metabolism;Reference proteome	CTCGAATCATTCAATCACCCTTATCAAACCAACCCTCTCTTTTCCCACATTTCCTCGTATAAATTTCGGAAAAACCCCATAAACAAAGTACCAAAAAAGAAAAGCTCAAGAGAAACAACCAACGCAACTTTTCCATGGCTTCTGTCAAAACCCAGAACCCAGAGCTCCCCTCCGATCTTGTTTCAGCCCAGAAACAACCCGCATCGGAAGATCAAACCGATCACATCTTTGTATCAAAACTTCCCCCGATCCCAATTCCCAACCACATTCCACTCCACAGTTACTGTTTCCAGAACCTCTCCCAGAATTCCGACCGAACCTGCCTTCTTCTCGGCAACACCGGCAGACGCTACACCTACGCCGATGTCCACCTCATCTGCCGGAAAACCGCTGCCGGTTTGTCAAATTTCGGAATAAAAAAAGGGGATGTAATCATGCTGCTGCTTCAAAACAGCGCCGAGTTCGCCTTCTGTTTCATGGGCGCTTCGATGATCGGTGCAATTTCAACGACGGCGAATCCTTTCTGCACCGGAGCTGAGATTTTAAAACAAATTAATGCATCGGAGACGAAATTAATCGTCACCCAGTCGCAGTACGTGGACAAGCTCCCGAAGGTCGGCCGGGATCTCTCCGTCGTCACCGTCGACGACCCGCCGGAGGGTTATTTTCCATTTTCTTCACTGAGCGAAGCGGATGAGAACGATGCGCCGGAGGTGGAGATATTGCCGGACGACGCCGTCGCTCTGCCGTTCTCCTCCGGCACCACCGGTTTACCCAAGGGAGTGATTCTAACCCATAAAAGTTTGATCACTAGCGTGAGTCAGCAAGTCGACGGCGAAAATCCACATTGGTACCTGAGACCGGACGACGTCGTACTCTGCGTTCTGCCGTTGTTTCATATATTCGCTTTGAATGCTGCGTTGCTGTGTTCGTTGAGGGCGGGGGCTGGGATTCTTCTGGTGCAGAAATTCGAGATGGGTATGCTATTGGAGTTGATACAGAGGCACCGGGTGTCGGTGGCGGCGGTGGTGCCGCCGATTGTGATGGCGTTGGCGAAGAATCCGATGGTGGATGATTTTGACCTGAGCTCGATACGAGTGGTGCAGTCCGGAGCGGCGCCG	MASVKTQNPELPSDLVSAQKQPASEDQTDHIFVSKLPPIPIPNHIPLHSYCFQNLSQNSDRTCLLLGNTGRRYTYADVHLICRKTAAGLSNFGIKKGDVIMLLLQNSAEFAFCFMGASMIGAISTTANPFCTGAEILKQINASETKLIVTQSQYVDKLPKVGRDLSVVTVDDPPEGYFPFSSLSEADENDAPEVEILPDDAVALPFSSGTTGLPKGVILTHKSLITSVSQQVDGENPHWYLRPDDVVLCVLPLFHIFALNAALLCSLRAGAGILLVQKFEMGMLLELIQRHRVSVAAVVPPIVMALAKNPMVDDFDLSSIRVVQSGAAP	OTHER
Rs_13700	Rs_13700__TRINITY_DN65203_c0_g1_i4	FINAL_EXTENDED_DEG_ANNOTATION	9.20715	-3.0206	0.841229	33.3072	1.0334e-06	8.16763e-05	TRUE	15.5062522391816	0	13.918418043419	13.2242213673109	1.8882107251754	-3.0206	0.000329797	0.012288	TRUE	TRUE	-2.57503	0.124342	0.34562	FALSE	FALSE	-5.59562	0.000334119	0.01944	TRUE	TRUE	2.85183	0.00122635	0.0247154	TRUE	TRUE	-0.168766	0.790561		FALSE	FALSE	5.42686	0.000604227	0.0342471	TRUE	TRUE	2.79339	0.000877649	0.0151078	TRUE	TRUE	-0.227203	0.692674		FALSE	FALSE	5.36842	0.000574057	0.028274	TRUE	TRUE	-0.0584375	0.926479		FALSE	FALSE	6	DL_vs_HL & R1_vs_HL & R2_vs_DL & R2_vs_R1 & R3_vs_DL & R3_vs_R1	FALSE	E3 ubiquitin-protein ligase MIEL1;	E3 ubiquitin-protein ligase MIEL1-like isoform X1 [Henckelia pumila]		sp|Q8VZK0|MIEL1_ARATH	E3 ubiquitin-protein ligase MIEL1	8.27e-125	PF05495;PF13639;PF14599;		defense response [GO:0006952]; negative regulation of defense response to bacterium [GO:1900425]; positive regulation of proteasomal ubiquitin-dependent protein catabolic process [GO:0032436]; protein ubiquitination [GO:0016567]; ubiquitin-dependent protein catabolic process [GO:0006511]	ubiquitin protein ligase activity [GO:0061630]; ubiquitin-protein transferase activity [GO:0004842]; zinc ion binding [GO:0008270]	cytoplasm [GO:0005737]; nucleus [GO:0005634]		ath:AT5G18650;	other_or_unresolved	Q8VZK0	MIEL1_ARATH	reviewed	MIEL1 PILP1 At5g18650 T1A4.30	Arabidopsis thaliana (Mouse-ear cress)	2.3.2.27	FUNCTION: E3 ubiquitin-protein ligase that acts as a regulator of cell death and defense. E3 ubiquitin ligases accept ubiquitin from an E2 ubiquitin-conjugating enzyme in the form of a thioester and then directly transfers the ubiquitin to targeted substrates. Attenuates the activation of defense and related cell death responses in the absence of pathogens by mediating ubiquitination and subsequent proteasomal degradation of MYB30. {ECO:0000269|PubMed:23403577}.	CATALYTIC ACTIVITY: Reaction=S-ubiquitinyl-[E2 ubiquitin-conjugating enzyme]-L-cysteine + [acceptor protein]-L-lysine = [E2 ubiquitin-conjugating enzyme]-L-cysteine + N(6)-ubiquitinyl-[acceptor protein]-L-lysine.; EC=2.3.2.27; Evidence={ECO:0000305};	PATHWAY: Protein modification; protein ubiquitination. {ECO:0000305}.	SUBCELLULAR LOCATION: Cytoplasm {ECO:0000269|PubMed:23403577}. Nucleus {ECO:0000269|PubMed:23403577}.		IPR039512;IPR008913;IPR037274;IPR017921;IPR037275;IPR001841;IPR013083;		NP_197366.1;	AC051627;CP002688;AY064060;AY096370;	Cytoplasm;Metal-binding;Nucleus;Phosphoprotein;Plant defense;Reference proteome;Transferase;Ubl conjugation;Ubl conjugation pathway;Zinc;Zinc-finger	CTCGTGTTACTAAAGCTATACTGAGCAAAAGGCGCGATTCAATTCCCACGAATTCGTTCACGTATAGAAAGAAAAAAAATTGAATACCGCCCAGGAACAAAATCAGCCGTCGTGGCGGAACCCTAAAAAGTTCAACATCGAATCAAATTAATTGAATTTAAGATTTCTTTGGGCGAAGTTTTATATAGCTAATTTTGCATATTAGACCCGATTATGGAAGCAAACACATCCTATGCTGCACGTGAAAAATCTCAAAATGGGGATGATAATATTTCACGTCAAGAATTCGAAAAATTGCTTCATGGGTGCGAGCATTACCGGAGAAGATGCAAATTAAGAGCCCCTTGCTGTGATAAGATTTTCACTTGCCGCCACTGTCACAACGAAGCCACAAGTGCTTTGAGCAATCCAAAAGATAGACATGAGCTTGTTCGCCATGATGTTAAGGAAGTTATTTGTGCTGTGTGTGGTACAGAACAACGGGCTTGCGACATCTGTTCAAATTGTGGGGTCAAATTTGGCGAATATTTCTGCGATATTTGTAAATTCTACGATGATGATATCACTAAAAGACAGTTTCATTGTAATGACTGTGGGATCTGTAGAGTTGGTGGTCGGGAAAACTTCTTTCACTGCCCAAAGTGTGGTTCATGCTATTCAATGGGTCTACGCAATAATCACCTGTGTGTGCAGGACTCTATGAAGAGCCATTGCCCCATCTGCTATGAGTTTCTTTTTGATTCTACCACAGTAACATTTATTCTAAAGTGTGGGCACACAATGCATAAGGAATGCTATGAGGAAATGCTCAGCCAAAAACAGTACCGCTGTCCAATATGCTCCAAATCAGTGTTTAATATGTCTGAAACTTGGGAAATGTTGGATCAGGAGATTGAGGCTACTGCAATGCCCCTAGAATACCGCTATGAAGTTTCAGTACTATGCAACGATTGTAATAACACCAGCAGGACAAGTTTTCACATATTTGGGCACAAGTGCTCTCATTGTCGTTCATACAACACACGTGTAATAACAAGTGGGGAGAATGACCAGGGCTAGCTCGACAGAAATGTCACGTCTTCCGAATTGTTTGAGATAAATTGCCAACTCTTTCTCGAATTATTTGCCAAATGATTCTTTTGATTCGTTTGTTTTTAGTTGTTTGCAGTGCAACATGCATCTATATGCTTGAAATTATATGGAAACATGAAGAATCCAT	MEANTSYAAREKSQNGDDNISRQEFEKLLHGCEHYRRRCKLRAPCCDKIFTCRHCHNEATSALSNPKDRHELVRHDVKEVICAVCGTEQRACDICSNCGVKFGEYFCDICKFYDDDITKRQFHCNDCGICRVGGRENFFHCPKCGSCYSMGLRNNHLCVQDSMKSHCPICYEFLFDSTTVTFILKCGHTMHKECYEEMLSQKQYRCPICSKSVFNMSETWEMLDQEIEATAMPLEYRYEVSVLCNDCNNTSRTSFHIFGHKCSHCRSYNTRVITSGENDQG	OTHER
Rs_13725	Rs_13725__TRINITY_DN65209_c1_g11_i3	FINAL_EXTENDED_DEG_ANNOTATION	13.2655	0.476526	0.487588	18.0107	0.00122814	0.0175361	TRUE	16.328056478259	2.86215375756712	14.4937101057567	6.92643631990263	22.6585934526516	0.476526	0.328414	0.675479	FALSE	FALSE	-2.58109	0.00192512	0.0345608	TRUE	TRUE	-2.10456	0.011779	0.122081	FALSE	FALSE	-0.64841	0.224362	0.482871	FALSE	FALSE	-0.171883	0.749774		FALSE	FALSE	1.93268	0.0251706	0.230971	FALSE	FALSE	-1.61607	0.00172212	0.0232212	TRUE	FALSE	-1.13955	0.0287367	0.341506	FALSE	FALSE	0.965012	0.257488	0.662871	FALSE	FALSE	-0.967665	0.0864309	1	FALSE	FALSE	2	R1_vs_DL & R3_vs_DL	FALSE	Proteasome subunit beta type-3-B	proteasome subunit beta type-3-A [Primulina huaijiensis]		sp|O81153|PSB3B_ARATH	Proteasome subunit beta type-3-B	2.23e-134	PF00227;		proteasome-mediated ubiquitin-dependent protein catabolic process [GO:0043161]; ubiquitin-dependent protein catabolic process [GO:0006511]		cytosol [GO:0005829]; mitochondrion [GO:0005739]; nucleus [GO:0005634]; proteasome complex [GO:0000502]; proteasome core complex [GO:0005839]; proteasome core complex, beta-subunit complex [GO:0019774]		ath:AT1G77440;	other_or_unresolved	O81153	PSB3B_ARATH	reviewed	PBC2 At1g77440 T5M16.3	Arabidopsis thaliana (Mouse-ear cress)		FUNCTION: Non-catalytic component of the proteasome, a multicatalytic proteinase complex which is characterized by its ability to cleave peptides with Arg, Phe, Tyr, Leu, and Glu adjacent to the leaving group at neutral or slightly basic pH. The proteasome has an ATP-dependent proteolytic activity.			SUBCELLULAR LOCATION: Cytoplasm {ECO:0000255|PROSITE-ProRule:PRU00809}. Nucleus {ECO:0000250}.	Peptidase T1B family	IPR029055;IPR033811;IPR016050;IPR001353;IPR023333;		NP_001031294.1;NP_565156.1;	AF043533;AC010704;CP002684;CP002684;AF385730;AY081735;	Cytoplasm;Nucleus;Proteasome;Reference proteome	CTCGGTAGAGAATACCCCCCTTCGCAAGCCACTTCACTTCCCCTTTCTTCGTCCAAAGCCCTCCAAATTCGAAAAACCATTTTCTTTGTTTCTTCGTTTACCACCTCCTTTTCAATCTAGATGTCGATCTTCGAGTATAACGGAAGTGCTATAGTGGCAATGGTGGGGAAGGATTGCTTTGCGATCGCAAGCGACCGGAGACTGGGGGTGCAGCTGCAAACTATCGCTACTGATTTTCAGAAGATCTATAAAATCCACGATAAGCTATTTATCGGTTTAGCGGGCCTGGCCACCGACGCTCAAACCTTGCATCAAAAACTTGTTTTTCGACACAAGTTGTATCAGCTAAGAGAAGAAAGGGATATGAAGCCTGAAACTTTTGCGAGCCTTGTATCTGCTGTTCTTTACGAGAAAAGGTTTGGTCCATACTTTTGCCAACCTGTTATCGCTGGACTAGGCAATGACAACAAGCCCTTCATTTGCACTATGGACTCTATAGGGGCCAAGGAGCTGGCCAAAGACTTTGTTGTTGCTGGAACTGCCTCAGAATCGCTGTATGGTGCTTGTGAATCAATGTTCAAGCCTGATATGGAAGCAGACGAATTGTTCGAAACCATCTCGCAGGCACTCCTGTCATCAGTGGATCGAGACTGTTTGAGTGGCTGGGGAGGACATGTATATCTCGTTACGCCGGATGAAGTTACAGAGAGAATCCTCAAGGGAAGGATGGATTAGTTTTCGTGCGAAGTAATTCACCGTCTATTTTGAGACTTGAACTCGACCTGAAGTCACCGCAACTTTGCGAGTTTGGTGATTAATTCTCTGAAAAGCTGCAGTCTTTATTGACATTAATGTGTTATTCAAATACTTGAAATGCTGCATTTATCATATTTGTAGTCTCACTTGTTTTAAAAATTCCTGTACTGTCTATATGGATGCAAGTGCATTCTGCTGATTTTTTCTCCCT	MSIFEYNGSAIVAMVGKDCFAIASDRRLGVQLQTIATDFQKIYKIHDKLFIGLAGLATDAQTLHQKLVFRHKLYQLREERDMKPETFASLVSAVLYEKRFGPYFCQPVIAGLGNDNKPFICTMDSIGAKELAKDFVVAGTASESLYGACESMFKPDMEADELFETISQALLSSVDRDCLSGWGGHVYLVTPDEVTERILKGRMD	OTHER
Rs_13728	Rs_13728__TRINITY_DN65212_c0_g2_i1	FINAL_EXTENDED_DEG_ANNOTATION	5.61502	3.90263	1.41873	19.6341	0.00058969	0.0104866	TRUE	0.875751509017229	0	0.230116824935085	7.90326140360642	15.3993451691773	3.90263	0.00594521	0.0754693	FALSE	FALSE	-5.58906	0.00407971	0.0515579	FALSE	FALSE	-1.68643	0.419995		FALSE	FALSE	-5.35849	0.00148425	0.0276818	TRUE	TRUE	-1.45585	0.431775		FALSE	FALSE	0.230574	0.91949		FALSE	FALSE	-0.961202	0.423946	0.663513	FALSE	FALSE	2.94143	0.0390209		FALSE	FALSE	4.62786	0.0176766		FALSE	FALSE	4.39729	0.00933828		FALSE	FALSE	1	R2_vs_DL	FALSE	la-related protein 1C;	la-related protein 1C [Dorcoceras hygrometricum]		sp|Q94K80|LRP1C_ARATH	La-related protein 1C	5.48e-178	PF05383;		abscisic acid-activated signaling pathway [GO:0009738]; leaf senescence [GO:0010150]; response to abscisic acid [GO:0009737]; response to jasmonic acid [GO:0009753]; response to salicylic acid [GO:0009751]	mRNA binding [GO:0003729]; RNA binding [GO:0003723]	chloroplast [GO:0009507]; cytoplasm [GO:0005737]; plasma membrane [GO:0005886]		ath:AT4G35890;	other_or_unresolved	Q94K80	LRP1C_ARATH	reviewed	LARP1C At4g35890 T19K4.20	Arabidopsis thaliana (Mouse-ear cress)		FUNCTION: Promotes leaf senescence mediated by abscisic acid (ABA), salicylic acid (SA) and jasmonic acid (MeJA), probably though the induction of expression of senescence-associated genes (SAGs) and defense-related genes. {ECO:0000269|PubMed:22965746}.			SUBCELLULAR LOCATION: Cytoplasm {ECO:0000269|PubMed:22965746}. Note=Present in cytoplasmic foci.	LARP family	IPR045180;IPR006630;IPR036388;IPR036390;		NP_567991.1;	AL022373;AL031986;AL161588;CP002687;AF370207;AY133869;	Abscisic acid signaling pathway;Acetylation;Cytoplasm;Jasmonic acid signaling pathway;Phosphoprotein;Reference proteome;RNA-binding	CTCGCGAGAGCTGAATTCTACATACGAGAGCACACTGCACTTTCTTTGGTTCCGAAGAAGGAAAAGGGGGGCGAGAGGCGAGTGCTGATCGGCTTTTGATCCTTCCAGAGTGGCGATTTTGGTTTTCTTTTATCGATTCGATTAATCGTCGGTTTCTTTATTTTTGTCGATAATTCAGGACGTGTTCCCGATTGTGTCTGATCGTCTGATTCCGGCGGAGATATAAACCTAATTTTTTTATGGCTACTGCTTCTAGCACTCCCCCTACCCACGCTCCCACCCCTCGTAATCGCCATTCGCCTAAGGAATCTCAGGCGCGCGGTGTTCCGTCTGTCTCCGATAGCTCTTCCCCTTCTTCTTTTTCGGGTATTTCTGATCAGGAGCAATTTATGGCTTCTGATTTCGAAGTAATCTCACCACCTGCGGCGACTGCTTGTTTCTTGGCCGAGGATACTCAGCCTGAGGGAAGTGAGAACGGTGGCGTAACTAAGAAGCATGTTTGGAACAAGCCCGCTAATGGTGTTACTTCAGAGGTTGGTGCTGTGATGGGTACAGATTCTTGGCCTGCTCTCTCCAAATCAGCTCGTGCTTCCCCTGATGAGGCTTCTTCAACTGATTCTCTTAAAGCACACTCTTGTGGATCACTCACTTTGTCACAGGGGATGTCAGTTGGCTCTTCGTCTTCACAGGAAGAAGTGATTGATACTATTGTCTCAGCTACAAATTCTACTTGGAACCATGGTTCTCGTAGCCGCCAGAGGTCTATGGAGCAATGTGGTGACAGCTTAAGTCATAGCAACATAACAGCTAATGGTAGCTTATGTCAAGCACAAAAAAAGCACAGTTCTGTTGTTGAAGCATCTAAAGTGAAATCCAGCAACTCTACTGGGGAATCTCCCAAGGACAACACACAGAGGGATGTTGAACAGAGAGGAGGATCTTACAATGGAAATGTGCCGCACCAGCCACATGGTCCTTTTAGAAGAAACAATAGTGGACCACAACCTCAAGGGAATGTCTCTTTTCCTCATAGCCATGGTGGCAAACGAGACCAGGAACGTGGGAAGCAGGAATGGAGCAATACCAATCGTTCTTTTGGAAGCAGAGTAAACCTTGCAACCCAGCAGAGAGTCGCCTCTAGGCCCTTCATACGCTGTCCAATTTCAAATGCTCCTTTTATTTCTCCTCAACCATCCCCTGTGGCTGCACGGCCCTATGGTACTCCGGTGTTCTACAATGATATGTCATCTTTCATGTATTACGTGCCTGGACACCACCAAGATTCACTCAGACACATACCTATGGTTCCATTTGCACCAACGTTTTATCACATACCCGATCCCCAATTACCTTCCAAAATTGTGAGCCAGATAGATTATTATTTTAGTGATGAAAATTTGGTGAAGGACACATTTTTGCGCCAGAAGATGGATGTGGATGGATGGGTTCCCATTAACTTCATAGCAACCTTTATGAAAATGAGGGAGCTGACAGACAATATTCAACTAATAGTGGATGCGGTACGAGCTTCACATGTTGTGGAAGTACAGGGCGAAAAAGTGAGGCAGAAAGGAAATTGGAAGAAATGGATATTGCCACCCATCATGTTTTCAACTGGAACAATTCCTCTTATCACTCAGTAATTCCAGTCAGGATATACTTGCAGCATGCATCAATAATGTTATACTTGATGAAAAAGAAGCCACATAGAGGCAAGCGAAACATATTGACAACTCTCGTTCTATATATTGCTTATCAAGATTCTGAGGTGAATTCATCACATCAGCTTTTTCATACGCAAGCGATACATTGTCATATAGTCTGGGACTTCGAACATATTGAAAACTCCGAGCTTCTGCGTTGAATTCACTGACTACTAACTTGGGACATCGGCTTTTTTCAT	MATASSTPPTHAPTPRNRHSPKESQARGVPSVSDSSSPSSFSGISDQEQFMASDFEVISPPAATACFLAEDTQPEGSENGGVTKKHVWNKPANGVTSEVGAVMGTDSWPALSKSARASPDEASSTDSLKAHSCGSLTLSQGMSVGSSSSQEEVIDTIVSATNSTWNHGSRSRQRSMEQCGDSLSHSNITANGSLCQAQKKHSSVVEASKVKSSNSTGESPKDNTQRDVEQRGGSYNGNVPHQPHGPFRRNNSGPQPQGNVSFPHSHGGKRDQERGKQEWSNTNRSFGSRVNLATQQRVASRPFIRCPISNAPFISPQPSPVAARPYGTPVFYNDMSSFMYYVPGHHQDSLRHIPMVPFAPTFYHIPDPQLPSKIVSQIDYYFSDENLVKDTFLRQKMDVDGWVPINFIATFMKMRELTDNIQLIVDAVRASHVVEVQGEKVRQKGNWKKWILPPIMFSTGTIPLITQ	OTHER
Rs_13738	Rs_13738__TRINITY_DN65214_c0_g3_i9	FINAL_EXTENDED_DEG_ANNOTATION	32.1222	-1.8031	0.390347	57.6738	8.93416e-12	4.03462e-09	TRUE	77.8466323280359	10.4508799495082	22.9831312459205	16.8684781287084	22.1919445645417	-1.8031	3.85191e-06	0.000638381	TRUE	FALSE	-1.0925	0.060732	0.231438	FALSE	FALSE	-2.8956	2.18349e-07	0.000235275	TRUE	TRUE	-0.0659749	0.883547	0.954751	FALSE	FALSE	-1.86907	8.21027e-06	0.00294435	TRUE	FALSE	1.02653	0.0882547	0.446048	FALSE	FALSE	-0.369941	0.375158	0.620845	FALSE	FALSE	-2.17304	1.41152e-08	1.84694e-05	TRUE	TRUE	0.72256	0.211033	0.6054	FALSE	FALSE	-0.303966	0.493757	1	FALSE	FALSE	4	DL_vs_HL & R1_vs_HL & R2_vs_HL & R3_vs_HL	FALSE	quinone-oxidoreductase chloroplastic | partial;	chloroplast envelope quinone oxidoreductase homolog [Henckelia pumila]		sp|Q9SV68|QORH_ARATH	Chloroplast envelope quinone oxidoreductase homolog	3.58e-152	PF08240;PF13602;			oxidoreductase activity [GO:0016491]	chloroplast [GO:0009507]; chloroplast envelope [GO:0009941]; chloroplast inner membrane [GO:0009706]; chloroplast thylakoid membrane [GO:0009535]; cytoplasm [GO:0005737]; cytosol [GO:0005829]; plant-type vacuole [GO:0000325]; plasma membrane [GO:0005886]		ath:AT4G13010;	chloroplastic_or_plastid	Q9SV68	QORH_ARATH	reviewed	CEQORH At4g13010 F25G13_100	Arabidopsis thaliana (Mouse-ear cress)	1.3.1.-	FUNCTION: NADPH-dependent alpha,beta-unsaturated oxoene reductase reducing the double bond of medium-chain (C9) to long-chain (C18) reactive electrophile species deriving from poly-unsaturated fatty acid peroxides. The best substrates are 13-lipoxygenase-derived gamma-ketols, but is unable to reduce the double bond of short-chain alkenals and alkenones such as acrolein, crotonaldehyde, 3-buten-2-one, 4-hexen-3-one and trans-2-hexenal, or quinones such as duroquinone, decylubiquinone, coenzyme Q0, menadione, menaquinone and phylloquinone. Can use trans-2-nonenal, trans-3-decen-2-one, 4-hydroxynonenal, 12-oxo-10(E) dodecanoate (traumatin), 4-oxononenal, trans-1,3 diphenyl-2-propenone, trans-1,4-diphenyl-2-butene-1,4-dione, 9-oxo-12,13-epoxy-(10E)-octadecenoic acid (trans-EKODE-1b), 9-hydroxy-12-oxo-10(E)-octadecenoic acid, 9-Hydroxy-12-oxo-10(E),15(Z)-octadecadienoic acid and 9,13-dihydroxy-10-oxo-11-octadecenoic acid as substrates, but has no activity with 13(R,S)-hydroperoxy-9(Z),11(E)-octadecadienoic acid (13-HPOD), 9(S),12(S),13(S)-trihydroxy-10(E)-octadecenoic acid, 13-hydroxy-12-oxo-9(Z)-octadecenoic acid, 9-oxo-10(E),12(Z)-octadecadienoic acid (9-KODE), 13-oxo-9(Z),11(E)-octadecadienoic acid (13-KODE) and 12-oxo-10,15(Z)-phytodienoic acid (12-OPDA). {ECO:0000269|PubMed:26678323}.			SUBCELLULAR LOCATION: Plastid, chloroplast inner membrane {ECO:0000269|PubMed:17636260, ECO:0000269|PubMed:20424175, ECO:0000269|PubMed:24248378}. Note=Faces the stroma side of the membrane (PubMed:20424175). Targeting to the chloroplast inner membrane is mediated by HP30-1, HP30-2 and HP20 (PubMed:24248378). {ECO:0000269|PubMed:20424175, ECO:0000269|PubMed:24248378}.	Zinc-containing alcohol dehydrogenase family, Quinone oxidoreductase subfamily	IPR013154;IPR052733;IPR020843;IPR011032;IPR036291;		NP_193037.1;	AL079349;AL161535;CP002687;AY045857;AF412068;AY117154;AY056396;	3D-structure;Chloroplast;Membrane;NAD;Oxidoreductase;Plastid;Plastid inner membrane;Reference proteome	CTCGCAGATACGGAGAAGACGCGATATTTTGCTTCCATTTTTGACCGATCGCCATTGAAGCTTCCATGATCGTTCTAACAAAGCTTCCATGATAGTTAATGAATTGGGAACATGGCGGGTAAGCTCATGCAAGCGCTGCAATATAACAGTAATGGATGTGGCGTGAAGCATGTTGAAGTTCCGATTCCTGATCCTGGTAAAGGTGAAGTGCTCCTAAGACTGGAAGCCACGAGTTTGAATCCAGCCGACCCCAAGACTCATAAGCTTAAACTCTTGCTTCGCCCTTTTCTTTCTAGGAATACTTTAATCCCGGCAACTGATGTAGCTGGCGAGGTAGTGAAGATTGGACCAAACGTAAAAAATTTCAAAGCTGGTGACAAGGTTGTTGCGGTGCTTGACTTCTTTACAGGAGGAGGCTTAGCAGAATACTGCATAGCCAAGGAAAATTCAACAGTCCACAGGCCTCCCCAACTCTCCCCTGCCGAAGCAGCCGGCCTTCCTATAGCCGGCCTCACCGCTCTACTAGCACTCGAAGGCATCAAGCTCGATGGAACCGGCCCGAAAAAGAACATCCTGATCACCTCTGCCTCCGGTGGCGTTGGCCACTATGCCGTGCAGCTAGCTAAGCTCGGTAACACGCACGTAACTGCCACATGTGGTGCCCGAAATCTCGAGCTCGTGAAAAATCTTGGAGCCGATGAAGTTCTTGATTACAAGACCCCGGAGGGGGCAGCCCTTAAGAGTCCATCGGGGAAGAAATACGATGTCGTTGTACATTGTGCTCGGACCGCGTTTTCTTGGTCGGTTTTCGAGCCGAATCTGAATGAAAATGGGAAGGTGATTGAACTTTCTGCAGGGATTGGCGCAGCGTGGACTATCTTGGTGCAAAAAGTTACATTTTCTAAGAAGAAACTGGTGCCTTTGCTGCTGATTCCTAAGGGGGAGGATTTGAAAAGACTTGTTGAACTTTTCAAAGAAGGGAAGATTAAGACTCTGGTTGATTCAGTTCATCCTCTTAGCAAAGGTGAGGATGCTTGGAGTAAGGTGTTGGATGGGCATGCCACTGGAAAGGTCGTTGTGGAGCAGTAACTAGAAAAACTTACATTATGTTTTTTATCAATTTACGGGTAATTTCCTATGCCTATTTATATTACTTACTTTCAAAAAGCAGATATTGTAGATGTATTCTATCATATGATAGATTAAATATTGAATACAATTTGTT	MAGKLMQALQYNSNGCGVKHVEVPIPDPGKGEVLLRLEATSLNPADPKTHKLKLLLRPFLSRNTLIPATDVAGEVVKIGPNVKNFKAGDKVVAVLDFFTGGGLAEYCIAKENSTVHRPPQLSPAEAAGLPIAGLTALLALEGIKLDGTGPKKNILITSASGGVGHYAVQLAKLGNTHVTATCGARNLELVKNLGADEVLDYKTPEGAALKSPSGKKYDVVVHCARTAFSWSVFEPNLNENGKVIELSAGIGAAWTILVQKVTFSKKKLVPLLLIPKGEDLKRLVELFKEGKIKTLVDSVHPLSKGEDAWSKVLDGHATGKVVVEQ	OTHER
Rs_13746	Rs_13746__TRINITY_DN65218_c0_g1_i3	FINAL_EXTENDED_DEG_ANNOTATION	11.0287	-1.84129	0.847141	21.0423	0.000310616	0.00660919	TRUE	27.804874864667	0	9.26477768409215	6.05449211904883	7.75517952047055	-1.84129	0.0297402	0.195302	FALSE	FALSE	-4.59257	0.00721701	0.0706406	FALSE	FALSE	-6.43386	0.000135854	0.0119941	TRUE	TRUE	0.23444	0.807199	0.919568	FALSE	FALSE	-1.60685	0.0802997		FALSE	FALSE	4.82701	0.00569889	0.103471	FALSE	FALSE	-0.254159	0.772988	0.900658	FALSE	FALSE	-2.09545	0.0121069		FALSE	FALSE	4.33841	0.0108725	0.121401	FALSE	FALSE	-0.488599	0.607077	1	FALSE	FALSE	1	R1_vs_HL	FALSE	F-box protein At5g49610-like;	F-box protein At5g07610-like [Primulina huaijiensis]		sp|Q9FGY4|FB341_ARATH	F-box protein At5g49610	2.84e-231	PF00646;PF07734;		protein ubiquitination [GO:0016567]		nucleus [GO:0005634]		ath:AT5G49610;	other_or_unresolved	Q9FGY4	FB341_ARATH	reviewed	At5g49610 K6M13.17	Arabidopsis thaliana (Mouse-ear cress)				PATHWAY: Protein modification; protein ubiquitination.			IPR006527;IPR017451;IPR036047;IPR001810;IPR050796;			AB023033;CP002688;BT026025;AY084264;	Reference proteome;Ubl conjugation pathway	CTCGCCAGAAACTCGGTCGCCATCAAAATTGTATCAAGCACAGTGACTAATTTCGACGGATGGATCGTGGAAAGAGACCTGGTAATTTTTTGGGAATCAAGAACAACAAGTTGTACTTAGATCTTAAGGGCATTATACGAGAAAATGCCCTTCCATTTCTTCCTGCCAAATCGCTTTTAAGGTTCCAGACTGTTTGTAGGGACTGGAAACTTCAGATATCGAATCCATTCTTTGCCCACAACCAGTCACTTTCATGTCGTGATGTTTTAGGTTGCATTTATCAGATACCTGGAGGACCACCAACATTTATTTCTGCATATCCAGTATCCTGTGGTGTGCCAGATCCGTTGCTAAGTTTTTTTCCCGAACCAGTTGACATCAGGTCCTCATCCAATGGACTGCTCTGCTGCCAGGGTCAAGATGGGGATAAACCCTACTACATTTGCAATCCCTTCACAAAGCAATGGAAGAAGCTCCCAAAGCCAAACGCTGACCATGGGTATCATCCAGCTATTGTGCTCATATTCGAGCCGTCCCTTCTTAACTTTGAGTCTGATTACAAGCTTGTTTGTGCCTTTCCTTCTGAGTTTGATGATGCCACCGAGTTTGAGGTATATTCTTCCAAAGAAGGGTCATGGAAAGTTTCGGGGGAAATTTGTTTTGCTGCTGTGCACATCGACCCAAGATCCGGGGTATATGCTAATGGTGTTGTTTACTGGAAAGGTGCAGGTCTCCTTTGTTTCGATGTAGCAAAAGATAGATCACGGTTTCTCACTAATTTCGTCCATGGGATTCTGGGAGCAATTGATGGAAAGCTCTGTATGGTTGGTATGAATGCACGCTCGTTGATGATCAGCGCATTGAACAACGCTTACTCCAATACCATGGAAATGTCCAGCCTATCCCAGATGTGGAAAGATACGGAAAAAGTTATTCTTGATACGGGACTGCTCAGTGGGAGTTTCGACCTGAGTATAATCTCTGCTGGAAGCAATTTGGTGGTGATTAAAAGTGGAGGAGAACTATTTTCTTACGAGTGGCGGATAAACGAATTAAAAGCCATGGCTAAGTTATCTGATCATCATAGAGAGATGATATGTTTGCCTTATGTGAATAGCTTTGCGGCCATTTAATCGAATTTTCGCCAGCTCGTTTGGTCCCGAAAATCGAAGCAGAGCAGTCTTGTCTGAGGGATATCAGGTAAATACCGTTCTGGGGTTCTTAGCCTTCTCTAGATCTTCTTATAGTTGAGCTTTCTCAACTGAACTTCGCAGTGTTTAAATTCTATTTTGACGTCAAGTGGCAATGTGCAGAACATTAAATGTCTTGTTGAGGATATGCATAATAATGCC	MDRGKRPGNFLGIKNNKLYLDLKGIIRENALPFLPAKSLLRFQTVCRDWKLQISNPFFAHNQSLSCRDVLGCIYQIPGGPPTFISAYPVSCGVPDPLLSFFPEPVDIRSSSNGLLCCQGQDGDKPYYICNPFTKQWKKLPKPNADHGYHPAIVLIFEPSLLNFESDYKLVCAFPSEFDDATEFEVYSSKEGSWKVSGEICFAAVHIDPRSGVYANGVVYWKGAGLLCFDVAKDRSRFLTNFVHGILGAIDGKLCMVGMNARSLMISALNNAYSNTMEMSSLSQMWKDTEKVILDTGLLSGSFDLSIISAGSNLVVIKSGGELFSYEWRINELKAMAKLSDHHREMICLPYVNSFAAI	OTHER
Rs_13771	Rs_13771__TRINITY_DN65229_c1_g4_i8	FINAL_EXTENDED_DEG_ANNOTATION	28.696	4.67727	1.2828	26.9977	1.99004e-05	0.000848117	TRUE	3.8624031639037	23.8455143364932	2.87646031168856	1.91487111995798	100.757479870835	4.67727	0.000266203	0.0107247	TRUE	TRUE	-2.12082	0.126456	0.349008	FALSE	FALSE	2.55646	0.0769091	0.351544	FALSE	FALSE	-4.95263	0.000575296	0.0158122	TRUE	TRUE	-0.275358	0.853768	0.996279	FALSE	FALSE	-2.83181	0.0739985	0.407875	FALSE	FALSE	-5.76482	1.40089e-05	0.000960387	TRUE	TRUE	-1.08755	0.433023	0.914752	FALSE	FALSE	-3.64401	0.0141153	0.140527	FALSE	FALSE	-0.812194	0.596062	1	FALSE	FALSE	3	DL_vs_HL & R2_vs_DL & R3_vs_DL	FALSE	glycolipid transfer protein-like;	ACD11 homolog protein [Henckelia pumila]		sp|Q8L7U7|ACDH_ARATH	ACD11 homolog protein	2.16e-89	PF08718;		ceramide transport [GO:0035627]; intermembrane lipid transfer [GO:0120009]	ceramide 1-phosphate binding [GO:1902387]; ceramide 1-phosphate transfer activity [GO:1902388]	cytoplasm [GO:0005737]; cytosol [GO:0005829]; nucleus [GO:0005634]		ath:AT4G39670;	other_or_unresolved	Q8L7U7	ACDH_ARATH	reviewed	At4g39670 T19P19.60	Arabidopsis thaliana (Mouse-ear cress)						GLTP family	IPR036497;IPR014830;		NP_195677.2;	AL022605;AL161595;CP002687;AY126985;BT000526;	Lipid transport;Reference proteome;Transport	CTCGATGGAATCTAACGACTTTTCCTTGTTCACGATGGCGAAAATTTGCTGAATGAAAACCTCCGCGTACAACATTTATAGCACTTTCGTGGCGGCCCGCAGGCCCGAGATTCGTACCCGATCACCCATTTCGTATATAAATTGAAACCTGCATTTAATCTTTCATAGTTGTTGCGCATCAAAAAAATTCATCTGGTTCAAGGGTACACCGCAAAATTCGCGAACCCATTAACAATGCCCCTCAAATTCCGTTCCTTTTTCTCAAGAACGGAGAAATCGTACACAGAAAAGATGGGACGGGGTTCTGCGAGAGATTCGAAGGATGAGGATGATGGTTTTGAGGACGCGGCCTCTGAATTGACGCCGTTATCGGCGATGGCTGATTCGTTCGAGGAACTTTCGGCGCTAGTGAAGTCTAAGGGCTTCAATCACGATCTGGATTTGAAGACCTTTTGTGATGCGTGTTCGCATGTTTCTGTACTTTTTGGTTCTTCAGGGATTGCTTTTAAATTTGCTGAATTGGAGTATGTTTCTAAGGTAAATGATCTCACAGAAGCAGCAGCTAGCTATGGGACATTGAATAGTATACTTCATATAGATGTGCTAAATGACACCGTGAGGACACCAGGAAGTCTTTCACGCAATTTACGCAGAGTTAGGCAGGGTCTTGATCTCATCAGAGCTCTATTCCAAAACTTTTTGTCGGCGGAATATTACTGCTTAAAAGATGCTGCTTCGGAAGCATATATGACAACATGCGCAATGTATCACACATGGGCGGTCAGGACTGCTGTTTATGCCGGGATGTATGCCCTGCCGACGAGGGACCAACTTCTTATCAAGTTAAATGAAACTGATGAATCTGCTGAGAGGGAAATGCAAAGATACATAGATGCCTCGTTGCCGATCATAGAATACATCGACAGCTTGTACATTTCAAGAAATATCCGCTTGGATTGGTGAATTTTCGCCTCGTCTCATAGGTTCTGCAACCTCGTTCTCGAAAGGATAAATTGCATCATGTATTCTTTATCCAGCGACGAATCAATCCAGCATCGGGTTAGAAATTATCGAAAAATTGATGTCTTTATGTGGTCGTTGTCAAGCAT	MPLKFRSFFSRTEKSYTEKMGRGSARDSKDEDDGFEDAASELTPLSAMADSFEELSALVKSKGFNHDLDLKTFCDACSHVSVLFGSSGIAFKFAELEYVSKVNDLTEAAASYGTLNSILHIDVLNDTVRTPGSLSRNLRRVRQGLDLIRALFQNFLSAEYYCLKDAASEAYMTTCAMYHTWAVRTAVYAGMYALPTRDQLLIKLNETDESAEREMQRYIDASLPIIEYIDSLYISRNIRLDW	OTHER
Rs_13805	Rs_13805__TRINITY_DN65242_c0_g1_i1	FINAL_EXTENDED_DEG_ANNOTATION	12.6878	-6.63044	1.5809	17.8838	0.00130033	0.0182274	TRUE	21.0273740345235	17.7453532969161	14.4724585884759	12.4743461890111	0	-6.63044	2.73974e-05	0.00242457	TRUE	TRUE	6.45591	0.000128079	0.00836994	TRUE	TRUE	-0.17453	0.886151	0.975445	FALSE	FALSE	6.08948	0.000267721	0.0100645	TRUE	TRUE	-0.540957	0.65172		FALSE	FALSE	-0.366427	0.783479	0.974037	FALSE	FALSE	5.89146	0.000201003	0.00588093	TRUE	TRUE	-0.738978	0.491892	0.933933	FALSE	FALSE	-0.564449	0.644659	0.919535	FALSE	FALSE	-0.198022	0.869302	1	FALSE	FALSE	4	DL_vs_HL & R1_vs_DL & R2_vs_DL & R3_vs_DL	FALSE	PREDICTED: probable carboxylesterase 8;	probable carboxylesterase 8 [Primulina eburnea]		sp|O64640|CXE8_ARATH	Probable carboxylesterase 8	2.65e-107	PF07859;			carboxylesterase activity [GO:0106435]	nucleus [GO:0005634]		ath:AT2G45600;	other_or_unresolved	O64640	CXE8_ARATH	reviewed	CXE8 At2g45600 17K2.13	Arabidopsis thaliana (Mouse-ear cress)	3.1.1.1	FUNCTION: Carboxylesterase acting on esters with varying acyl chain length. {ECO:0000250}.	CATALYTIC ACTIVITY: Reaction=a carboxylic ester + H2O = an alcohol + a carboxylate + H(+); Xref=Rhea:RHEA:21164, ChEBI:CHEBI:15377, ChEBI:CHEBI:15378, ChEBI:CHEBI:29067, ChEBI:CHEBI:30879, ChEBI:CHEBI:33308; EC=3.1.1.1;			'GDXG' lipolytic enzyme family	IPR013094;IPR029058;IPR050466;IPR002168;		NP_566047.1;	AC003680;CP002685;AY058862;BT020409;AY087590;	Hydrolase;Reference proteome;Serine esterase	CTCGCGCAATACTTAAATTTCCCCCAACCATCTATTAAATTGTTCCCATCGTCAACTTCCGCTGAAACAAACAACAATGTCCACTGAGCAACAGAGTAAAACAACCATCCCATCCATGGAAGACGCGTACAAATTCCTCAATATCGTACGAAATCCAGACGGTTCACTCACCAGGCTTAATCAAATCCCCACCGTACCTCCATCTCCAGACTCCATAATCTTCAAAGACATACCTCTCAATCCAACAAACAACACCTCCATTCGACTCTTTCGCCCCTCAGACCTTCCCTCAACTTCCAAGATACCCATCATTATTTACTACCACGGCGGCGGGTTTGTGTTCTTCAGCGCCACAACAACCATTTTCCACGATTCTTGCACTAAAATGGCGGCTCAGATCCCTGCGCTGATCGCCTCCGTTGAGTACCGTCTCGCTCCGGAACACCGCCTCCCCGCGGCGTACGACGACGCTATTGAAGCCATCAACTGGGTAAAAAACCAAGCGTCCGCAAATTTTGAAGGCAATCCTGGCGACCCTTGGATGAAGGATTACGCAGATTTTTCTCGTGTTTTTCTTATGGGCGGCAGCGCAGGGGCGAACATGGTGTACCACGCGTGTCTCCGTGCACTGGACATGGATCTACAGCCAATCAAAATCTCGGGTCTGATAATGAATCAGCCCTTCTTCGGTGGGGTGCTAAGGACTGAATCAGAGCTCAAATTCAGGGACAATCACGTAATTCCCCTGCACGCATCGGATCTCTTATGGGCACTGGCGTTGCCGGAGAATTCAGATCGAGGGCATGAGTACTGTGATCCGGCGACGAAAGGGTCCAACGACGGGAATATCGGACGGTTGCCGGTGAGTGTGGTGAGAGGGTATGGAGGAGACCCGTTGATCGATAAACAGAAGGAATTTGCGAAGATGCTGGAGTCGCGTGGGGTGCGCGTGATAGGCCAGTGGATTGATGGAGGCCACCATGGAGTGGAGGTGTTTGATCCCGAATTTGCTCAAGCGCTTTATAACGATATCAAAGATTTTATTTGCTCTTTTGCACTTGCTCAACTCTGATGACTGCTTCACATGTAC	MSTEQQSKTTIPSMEDAYKFLNIVRNPDGSLTRLNQIPTVPPSPDSIIFKDIPLNPTNNTSIRLFRPSDLPSTSKIPIIIYYHGGGFVFFSATTTIFHDSCTKMAAQIPALIASVEYRLAPEHRLPAAYDDAIEAINWVKNQASANFEGNPGDPWMKDYADFSRVFLMGGSAGANMVYHACLRALDMDLQPIKISGLIMNQPFFGGVLRTESELKFRDNHVIPLHASDLLWALALPENSDRGHEYCDPATKGSNDGNIGRLPVSVVRGYGGDPLIDKQKEFAKMLESRGVRVIGQWIDGGHHGVEVFDPEFAQALYNDIKDFICSFALAQL	OTHER
