## SUPPLEMENTARY FIGURES Supplementary Figure S1. Tissue-specific cellular responses and cross-sectional area dynamics across desiccation and rehydration for "Spatiotemporal pectin remodelling, glycoproteins, and LEA proteins maintain cell wall integrity during desiccation and rehydration in *Ramonda serbica*": Supplementary_Table_S1.xlsx (part 321 of 401)

### Sheet: 12_HL-R1-R2-R3-DL_PostHoc (continued)
Rs ID	Transcript ID	Annotation linkage source	baseMean	LRT model log2FoldChange	LRT model lfcSE	LRT statistic	LRT pvalue	LRT padj	LRT significant	Mean HL	Mean R1	Mean R2	Mean R3	Mean DL	DL vs HL log2FoldChange	DL vs HL pvalue	DL vs HL padj	DL vs HL DEG primary	DL vs HL DEG strict |log2FC|>=2	R1 vs DL log2FoldChange	R1 vs DL pvalue	R1 vs DL padj	R1 vs DL DEG primary	R1 vs DL DEG strict |log2FC|>=2	R1 vs HL log2FoldChange	R1 vs HL pvalue	R1 vs HL padj	R1 vs HL DEG primary	R1 vs HL DEG strict |log2FC|>=2	R2 vs DL log2FoldChange	R2 vs DL pvalue	R2 vs DL padj	R2 vs DL DEG primary	R2 vs DL DEG strict |log2FC|>=2	R2 vs HL log2FoldChange	R2 vs HL pvalue	R2 vs HL padj	R2 vs HL DEG primary	R2 vs HL DEG strict |log2FC|>=2	R2 vs R1 log2FoldChange	R2 vs R1 pvalue	R2 vs R1 padj	R2 vs R1 DEG primary	R2 vs R1 DEG strict |log2FC|>=2	R3 vs DL log2FoldChange	R3 vs DL pvalue	R3 vs DL padj	R3 vs DL DEG primary	R3 vs DL DEG strict |log2FC|>=2	R3 vs HL log2FoldChange	R3 vs HL pvalue	R3 vs HL padj	R3 vs HL DEG primary	R3 vs HL DEG strict |log2FC|>=2	R3 vs R1 log2FoldChange	R3 vs R1 pvalue	R3 vs R1 padj	R3 vs R1 DEG primary	R3 vs R1 DEG strict |log2FC|>=2	R3 vs R2 log2FoldChange	R3 vs R2 pvalue	R3 vs R2 padj	R3 vs R2 DEG primary	R3 vs R2 DEG strict |log2FC|>=2	Number of significant contrasts	Significant contrasts	Significant in all contrasts	Protein name	NR Description	NT Description	Swiss-Prot ID	Swiss-Prot Description	Swiss-Prot E-value	Pfam ID	Pfam Description	GO Biological Process	GO Molecular Function	GO Cellular Component	KEGG KO	KEGG Pathway	Cellular compartment	UniProt accession	UniProt entry name	UniProt reviewed status	UniProt gene names	UniProt organism	UniProt EC number	UniProt function	UniProt catalytic activity	UniProt pathway	UniProt subcellular location	UniProt protein families	UniProt InterPro	UniProt Reactome	UniProt RefSeq	UniProt EMBL	UniProt keywords	Nucleotide sequence	Protein sequence	Target P
Rs_13806	Rs_13806__TRINITY_DN65242_c0_g1_i5	FINAL_EXTENDED_DEG_ANNOTATION	9.1722	-3.61364	1.13598	16.0737	0.00292187	0.0317692	TRUE	14.1683979415004	3.04204305101212	12.5802201283701	14.012514471727	1.15046346268653	-3.61364	0.00146729	0.0320184	TRUE	TRUE	1.44836	0.299571	0.560633	FALSE	FALSE	-2.16528	0.0578943	0.301887	FALSE	FALSE	3.45833	0.00395172	0.0488993	TRUE	TRUE	-0.155315	0.861635		FALSE	FALSE	2.00996	0.0954266	0.462761	FALSE	FALSE	3.58271	0.00155816	0.0218189	TRUE	TRUE	-0.0309303	0.969078		FALSE	FALSE	2.13435	0.0607729	0.320963	FALSE	FALSE	0.124385	0.888432		FALSE	FALSE	3	DL_vs_HL & R2_vs_DL & R3_vs_DL	FALSE	probable carboxylesterase 8;	probable carboxylesterase 8 [Primulina eburnea]		sp|O64640|CXE8_ARATH	Probable carboxylesterase 8	8.58e-105	PF07859;			carboxylesterase activity [GO:0106435]	nucleus [GO:0005634]		ath:AT2G45600;	other_or_unresolved	O64640	CXE8_ARATH	reviewed	CXE8 At2g45600 17K2.13	Arabidopsis thaliana (Mouse-ear cress)	3.1.1.1	FUNCTION: Carboxylesterase acting on esters with varying acyl chain length. {ECO:0000250}.	CATALYTIC ACTIVITY: Reaction=a carboxylic ester + H2O = an alcohol + a carboxylate + H(+); Xref=Rhea:RHEA:21164, ChEBI:CHEBI:15377, ChEBI:CHEBI:15378, ChEBI:CHEBI:29067, ChEBI:CHEBI:30879, ChEBI:CHEBI:33308; EC=3.1.1.1;			'GDXG' lipolytic enzyme family	IPR013094;IPR029058;IPR050466;IPR002168;		NP_566047.1;	AC003680;CP002685;AY058862;BT020409;AY087590;	Hydrolase;Reference proteome;Serine esterase	CTCGCGCAATACTTAAATTTCCCCCAACCATCTATTAAATTGTTCCCATCGTCAACTTCCGCTGAAACAAACAACAATGTCCACTGAGCAACAGAGTAAAACAACCATCCCATCCATGGAAGACGCGTACAAATTCCTCAATATCGTACGAAATCCAGACGGTTCACTCACCAGGCTTAATCAAATCCCCACCGTACCTCCATCTCCAGACTCCATAATCTTCAAAGACATACCTCTCAATCCAACAAACAACACCTCCATTCGACTCTTTCGCCCCTCAGACCTTCCCTCAACTTCCAAGATACCCATCATTATTTACTACCACGGCGGCGGGTTTGTGTTCTTCAGCGCCACAACAACCATTTTCCACGATTCTTGCACTAAAATGGCGGCTCAGATCCCTGCGCTGATCGCCTCCGTTGAGTACCGTCTCGCTCCGGAACACCGCCTCCCCGCGGCGTACGACGACGCTATTGAATCCATCGACTGGGTTAAAAACCAAGCGTCCGCAAATCATGAAGGCAATCCTTGCGACCCTTGGATGAAGGAGTACGCAGACTTTTCTCGGGTTTTTCTGATGGGCAGCAGCGCAGGGGCGAACATGGTGTACCACGCGCTGGACCTGGATCTACAGCCAATAAAAATCTCGGGTCTGATAATGAACCAGCCCTTCTTCGGTGGGGTGCTAAGGACTGAATCAGAGCTCAAATTCAGGGACAATCACGTAATTCCCCTGCACGCATCGGATCTCTTATGGGCACTGGCGTTGCCGGAGAATTCAGATCGAGGGCATGAGTACTGTGATCCGGCGACGAAAGGGTCCAACGACGGGAATATCGGACGGTTGCCGGTGAGTGTGGTGAGAGGGTATGGAGGAGACCCGTTGATCGATAAACAGAAGGAATTTGCGAAGATGCTGGAGTCGCGTGGGGTGCGCGTGATAGGCCAGTGGATTGATGGAGGCCACCATGGAGTGGAGGTGTTTGATCCCGAATTTGCTCAAGCGCTTTATAACGATATCAAAGATTTTATTTGCTCTTTTGCACTTGCTCAACTCTGATGATTGCTTCACATGTACTAGTATTTCAAATTTAACAATACTATATGTATGTTATAGGTTAGTTTGATGTTATATTATGTTTTAAAGCTTCGTTGAGGAGTTTGATGTTGTTTTTAG	MSTEQQSKTTIPSMEDAYKFLNIVRNPDGSLTRLNQIPTVPPSPDSIIFKDIPLNPTNNTSIRLFRPSDLPSTSKIPIIIYYHGGGFVFFSATTTIFHDSCTKMAAQIPALIASVEYRLAPEHRLPAAYDDAIESIDWVKNQASANHEGNPCDPWMKEYADFSRVFLMGSSAGANMVYHALDLDLQPIKISGLIMNQPFFGGVLRTESELKFRDNHVIPLHASDLLWALALPENSDRGHEYCDPATKGSNDGNIGRLPVSVVRGYGGDPLIDKQKEFAKMLESRGVRVIGQWIDGGHHGVEVFDPEFAQALYNDIKDFICSFALAQL	OTHER
Rs_13816	Rs_13816__TRINITY_DN65247_c0_g7_i1	FINAL_EXTENDED_DEG_ANNOTATION	146.076	4.62681	0.716785	86.2576	8.20583e-18	1.87001e-14	TRUE	21.7603218888261	89.396259857484	10.5516717385159	12.0260553843267	532.579427966642	4.62681	1.0826e-10	2.3133e-07	TRUE	TRUE	-2.60209	0.000996575	0.0243895	TRUE	TRUE	2.02472	0.0123461	0.125585	FALSE	FALSE	-5.6376	6.17281e-12	3.0233e-08	TRUE	TRUE	-1.01079	0.227712	0.806262	FALSE	FALSE	-3.03551	0.000763088	0.0378522	TRUE	TRUE	-5.44439	6.43452e-14	2.35811e-10	TRUE	TRUE	-0.817578	0.273291	0.823881	FALSE	FALSE	-2.84229	0.000506623	0.0266564	TRUE	TRUE	0.193213	0.819318	1	FALSE	FALSE	6	DL_vs_HL & R1_vs_DL & R2_vs_DL & R2_vs_R1 & R3_vs_DL & R3_vs_R1	FALSE	Calmodulin and related proteins (EF-Hand superfamily);	probable calcium-binding protein CML35 [Primulina eburnea]		sp|P30188|CML35_ARATH	Probable calcium-binding protein CML35	2.25e-31	PF13499;			calcium ion binding [GO:0005509]	cytosol [GO:0005829]		ath:AT2G41410;	other_or_unresolved	P30188	CML35_ARATH	reviewed	CML35 At2g41410 F13H10.4	Arabidopsis thaliana (Mouse-ear cress)		FUNCTION: Potential calcium sensor. {ECO:0000250}.					IPR011992;IPR018247;IPR002048;IPR039647;		NP_181672.1;	X68054;AC005662;CP002685;AF360307;AY056357;AY084696;	Calcium;Metal-binding;Reference proteome;Repeat	CTCGCTCTCCTGTTGTTGTAGGTACAACTCTTGCTGTTTCCTATCCCAATTTCCACCATGAAACTCACCAAGATCATCCCCGCGAAGCTTTTCAATAAAAACAAGAAATCTCGCTCCGTTTCCAGATCCAAAACCGACCCGTCATCCTTCGGATCACATACGACGTGGTCTTCATCCTCCGATGACGGTTCATTCAAGAAGCCCAACGCGTTATCCACACCGACGAGCGTTCTCCGATCACCGTCATCGGAGATCCGGTCCAACGGCTGGTTCGAGATCTCGCCCGATGTTTACTTCGAGATCAAACAAGCGTTCGAGATGATTGACAGTGGCCGCGAAGGGAAGGTAAAGAAGGAGCAGCTGGAGGCCTTGCTCAGCCGTTTGGGAGCCGAGCCGCCGAGAGAAGAGGAGCTGAATTCGATGCTGAGTGAGGTGGATAGAGATGGGGATGGTTGTATCTCTCTGGAGGAGTTCTACGCCATCGGATCGGCTTTTGCGAAGCCGGCTTGCGACTGGGAGCTGAGGGAAGTATTCGCCTTTTTCGACTCCGATGGGGATGGGAAGATATCGGCGGAGGAGCTTTACAAAGTTTTCGAAATAATCGGCGATGCGAGGTGCACGGTGGAGGACTGCCGTCGAATGATCGGAGATGTGGATCGGGACGGGGACGGATTTGTGTGCTTTGAGGATTTCAGTCTTATGATGGAGCAGCGAAAATGAATCTCTATTTCTTGAAATTTGGGAAAATGAAAGGAATATGTTTATGATTTGCTTGTTTCACTGCTCAT	MKLTKIIPAKLFNKNKKSRSVSRSKTDPSSFGSHTTWSSSSDDGSFKKPNALSTPTSVLRSPSSEIRSNGWFEISPDVYFEIKQAFEMIDSGREGKVKKEQLEALLSRLGAEPPREEELNSMLSEVDRDGDGCISLEEFYAIGSAFAKPACDWELREVFAFFDSDGDGKISAEELYKVFEIIGDARCTVEDCRRMIGDVDRDGDGFVCFEDFSLMMEQRK	OTHER
Rs_13817	Rs_13817__TRINITY_DN65247_c0_g7_i2	FINAL_EXTENDED_DEG_ANNOTATION	318.19	4.3973	0.839215	48.0082	9.40061e-10	2.34177e-07	TRUE	48.4629304971228	359.171280199762	50.9335246494697	36.3350013516891	1020.62168125594	4.3973	1.60769e-07	6.52566e-05	TRUE	TRUE	-1.51209	0.104617	0.313469	FALSE	FALSE	2.88521	0.00211747	0.0475571	TRUE	TRUE	-4.30881	4.26958e-06	0.000748579	TRUE	TRUE	0.0884899	0.925331	0.998272	FALSE	FALSE	-2.79672	0.00648072	0.111051	FALSE	FALSE	-4.80298	1.0789e-08	4.74152e-06	TRUE	TRUE	-0.405683	0.632304	0.968005	FALSE	FALSE	-3.29089	0.000460495	0.0256158	TRUE	TRUE	-0.494173	0.600974	1	FALSE	FALSE	5	DL_vs_HL & R1_vs_HL & R2_vs_DL & R3_vs_DL & R3_vs_R1	FALSE	Calmodulin and related proteins (EF-Hand superfamily);	probable calcium-binding protein CML35 [Henckelia pumila]		sp|P30188|CML35_ARATH	Probable calcium-binding protein CML35	3.81e-33	PF13499;			calcium ion binding [GO:0005509]	cytosol [GO:0005829]		ath:AT2G41410;	other_or_unresolved	P30188	CML35_ARATH	reviewed	CML35 At2g41410 F13H10.4	Arabidopsis thaliana (Mouse-ear cress)		FUNCTION: Potential calcium sensor. {ECO:0000250}.					IPR011992;IPR018247;IPR002048;IPR039647;		NP_181672.1;	X68054;AC005662;CP002685;AF360307;AY056357;AY084696;	Calcium;Metal-binding;Reference proteome;Repeat	CTCGCTCTCCTGTCGTAGGAACAACTCTTGTTGTTTCCTATCCCGATTTCCACCATGAAGCTCACCAAGATCATCCCCGCGAAGCTTTTCAATAAAAACAAGAAATCTCGCTCCGTTTCCAGATCCGAAACCGACCCATCATCCTTCGGATCAAATACTACGACGTCGTCTTCATCCTCCGATGACGGATCATTCAAGAAGCCCAACGGGTTATCCACACCGGCGAGCGTCCTCCGATCACCGTCAACGGAGATCCGATCCAACGGCTGGTTCGAGAGCTCGCCCGATGTTTACTTCGAGATCAAACAAGCGTTCGAGATGATTGACAGTGGCCGCGAAGGGAAGGTAAAGAAGGAGCAGCTGGAGGCGTTGCTCAGCCGTCTGGGAGCCGAGCCGCCGAGAGAGGAGGAGCTGGATTTGATGCTGAGTGAGGTGGATAGAGATGGGGATGGGTGTATCTCTCTGGAGGAGTTCTACGCCATCGGATCGGCTTTTGCGAAGCCGGCTTGCGACTGGGAGCTGAGGGAAGTATTCGCCTTTTTCGACTCCGATGGGGATGGGAAGATATCGGCGGATGAGCTTTACAAAGTTTTCGAAATAATCGGCGATGCGAGGTGCACGGTGGAGGACTGCCGTCGAATGATCGGAGATGTGGACCGGGACAGGGACGGATTTGTGTGCTTTGAGGATTTCAGTCTTATGATGGAGAAGCGAACATGAATCTCTATTTCTTGAAATTTGGGAAAATGAAAGGAATATGTTTATGATTTGCTTGTTTCACTGCTCATGAAATTGGAAGTATTTTGTGTTGGAATTGAAATTGAATGGATGTGTTTGTTTTTGAAATATTTCCTAAAAGTAATCTTAGTTTATGTTAAGAATTTATGGGAGCAAATTGGTTATGTATGATATCTTCGAAAAGTGCG	MKLTKIIPAKLFNKNKKSRSVSRSETDPSSFGSNTTTSSSSSDDGSFKKPNGLSTPASVLRSPSTEIRSNGWFESSPDVYFEIKQAFEMIDSGREGKVKKEQLEALLSRLGAEPPREEELDLMLSEVDRDGDGCISLEEFYAIGSAFAKPACDWELREVFAFFDSDGDGKISADELYKVFEIIGDARCTVEDCRRMIGDVDRDRDGFVCFEDFSLMMEKRT	OTHER
Rs_13865	Rs_13865__TRINITY_DN65265_c0_g4_i2	FINAL_EXTENDED_DEG_ANNOTATION	19.2655	-1.28625	0.817665	14.9515	0.00480282	0.0443119	TRUE	20.3705604027606	56.9482093107365	12.4864132331833	8.59716939475271	8.22634708879128	-1.28625	0.115701	0.411087	FALSE	FALSE	2.77045	0.00200712	0.0353425	TRUE	TRUE	1.48421	0.0847572	0.369747	FALSE	FALSE	0.612745	0.50117	0.736073	FALSE	FALSE	-0.673504	0.441852	0.938474	FALSE	FALSE	-2.15771	0.023141	0.221048	FALSE	FALSE	0.0728669	0.930469	0.977308	FALSE	FALSE	-1.21338	0.127686	0.649662	FALSE	FALSE	-2.69759	0.00211388	0.0508422	FALSE	FALSE	-0.539878	0.545035	1	FALSE	FALSE	1	R1_vs_DL	FALSE	putative protein related to ribosomal protein S8E;	uncharacterized protein [Primulina eburnea]				2.03e-182								other_or_unresolved																	CTCGCTTCCGCTCACCGCTGCTTAAAACGCCACAGTTCACAGACGAATACTAGGGTTTCAAAAAATTCATCATGCCGCAAGGAGATTATATAGAGCTTCACAGGAAAAGAAATGGCTATCGTCATGACCATTTTGAGCGGAAACGCAAGAAGGAGGCGCGAGAAGTTCATAAACGATCTGAAATCGCACAAAAGGCGCTGGGTATTAAGGGTAAGTTGTTTGCGAAAAAGCGGTATGCTGAGAAGGCGCTGATGAAGAAAACATTGGCTATGCATGAGGAATCATCAACAAGGCGCAAGGTTGATGACAATGTTCATGATGGTGCCATCCCTGCATACCTTCTTGATCGTGATGAGACAACAAGGGCGAAGGTGCTTAGCAATACTATAAAACAAAAGAGGAAAGAGAAAGCCGGAAAGTGGGATGTTCCTCTGCCAAAGGTTAGACCTGTAGCTGAAGACGAGATGTTCAGGGTTGTTAGATCTGGCAAGCGGAAAACTAAACAGTGGAAGAGGATGATAACGAAAGCCACGTTCGTCGGACCAAGTTTTACAAGGAAACCTCCTAAATATGAGCGTTTCATTCGACCATCTGGATTGCGTTTTACAAAAGCCCATGTAACTCACCCGGAACTTAAATGTACCTTTAATTTAGAGATTATCGGTGTAAAGAAAAACCCAAATGGTCCAATGTATACCTCTCTTGGTGTTATGACCAAAGGAACCATAATTGAGGTGAATGTTAGTGAACTAGGTCTGGTCACTCCTGCTGGAAAAGTTGTTTGGGGGAAATATGCTCAAGTCACAAACAATCCTGAAAATGATGGCTGTATCAACGCTGTTTTGCTTGTGTAGAAGCATTGGCGGTGGACCATATTTATACATTTTTATCATTTAGTCCATTAAATTTTGGAACAATTTCTTCGTCGGTAGAACATGAGCATTATCTCATCGCCAATGAATCATCCAAAGTTATTGTTGTAGGGAAATCAAGATCTGTTCAAGGCCATGTTTTTTTTATCGAGCCATGTCTTTTTTGTTCGTCCACCC	MPQGDYIELHRKRNGYRHDHFERKRKKEAREVHKRSEIAQKALGIKGKLFAKKRYAEKALMKKTLAMHEESSTRRKVDDNVHDGAIPAYLLDRDETTRAKVLSNTIKQKRKEKAGKWDVPLPKVRPVAEDEMFRVVRSGKRKTKQWKRMITKATFVGPSFTRKPPKYERFIRPSGLRFTKAHVTHPELKCTFNLEIIGVKKNPNGPMYTSLGVMTKGTIIEVNVSELGLVTPAGKVVWGKYAQVTNNPENDGCINAVLLV	OTHER
Rs_13896	Rs_13896__TRINITY_DN65280_c0_g1_i9	FINAL_EXTENDED_DEG_ANNOTATION	9.66486	0.287938	0.921052	14.7569	0.00523295	0.0469016	TRUE	12.0373509245867	0	16.3947493919262	3.95742026859343	14.956465549981	0.287938	0.75457	0.93153	FALSE	FALSE	-5.54467	0.00152485	0.0305358	TRUE	TRUE	-5.25673	0.00266068	0.0532552	FALSE	FALSE	0.0842523	0.933758	0.977319	FALSE	FALSE	0.37219	0.713718		FALSE	FALSE	5.62892	0.00176619	0.0559867	FALSE	FALSE	-1.91619	0.0466465	0.182334	FALSE	FALSE	-1.62825	0.091228		FALSE	FALSE	3.62849	0.0406118	0.257164	FALSE	FALSE	-2.00044	0.0574371	1	FALSE	FALSE	1	R1_vs_DL	FALSE	endochitinase A;	uncharacterized protein [Primulina eburnea]				0								other_or_unresolved																	CTCGCTTCTTCTATACTCTCCCATTTTATTCTCATATGAAACCCTACGAGTGTAATCCCGAGATTCATCAGCTATAATAATCGCAGAACTAGGATTCGCAGTTTCTGATCCATTGCGAAAATGGAGATGGATTTGCCTGAGAAGATTGATTTCGAAGCCATAGACCTCAGTCTCATTGATCTTTCATCTCAAAAGGATTTCCAGTTTTCAGAACATTTGACAGACCACGGCACTCATTACTTGCTAGTAGATGCAAGTGCTGAGGGAAAAGCTGGCACTGATAGTGCCATCGTGCAATTTCCCATACTTCATGAAACAACAGAACCCGAAATAACCCACAGGAAATGCAAGTATAACTTGCGTAAAAGTCTAGCGTGGGACAGTGCCTTCTTTACTAGTGCAGGTGTTCTAGATCCAGAAGAATTATCCACCATGCTCAAAGGACCAGAAAAAAGCGATGAGTTATTGCCTAGAATTGAAGAAGATATTTCAGGGTCAAATGAGTCCACATCCACTTTTGAAACCGATATCTTGGCTGTAGATAGTCTCGAGAATGACTTGTTTGGCGACATTAGAGCTTCCATCCAGAGATCCAATAAAAAGGCATCCAACTCAACAAACTATAGCATCAAGATAGAAACTATGGAGGCAGATAACACTGCCATTTCATCTCTGCAAAAGGACGACATTGCTTCTGAAATTAAGAATCCAAAGCCAAGTTTAAAGAAAAACAGTGGCCTGCAAACAATTAGGCTGTCTAAAAGTCAGCCGAAACAGAATATGTTGAAGTTAGGATCTGGGAAAGCTGTTAAGCAGGATGGTGCTCATTCACAGGTGGCACAGTCTACAGCCAACAATGGTATATCAAATTTAGTACCTAAGCCACCCAAGGCTATCGGCAGATCGGTTCTGGATTCAACAGCAGTAATAAAGCAGGATGCTTTGGGGAGAAATCGTGCCAAATCTGAATGTGGAAGCTCAAAACTTGTTTCTGAGAAGGTGGCTCAGCCACCAAAACCTTCCATCTTAAGTGGTGCTCAAAGGCCTTTGCCAAAGCCGGCATTGCCATCCAAATCTGCTTCATCGCGTTCTTCGACTACCTGCAGGGTACAATCTACAAGGTCCCATACTTCAAGTGATAGTTACAGTAGTCTGTCCTCCAATGCACCTGCAAAATCTTCATTAGCGGCAGTGAGAAGAAATCCAGTCAAGAGCAGCAGCTCTTTTTCAGCCTCATCTAGTTCCATCCCCAAAGTTCCATCTAGAGGGGCAATTAGAAACAAACCATCAGCATCTACTCTTAAGGCTTACGTGAAGTCAACTAAGATCTCCTCTAGTGTCTCACCAGCTAGTTCAATTAGTGAATGGTCTTCAGTATCATCATCTTCTTCCATAATTAACCAACGATCTAGTAACTCAAGGACCAGTCTAGAGACGGATTCTTGTAGATCTATAAGCTGTGACACCACTCTTTTAGATCCAAGGAATCATTCTGCTAATCAACTACCAGATGCACAAGAGAATCATGAACTTGGTTTGCCTGGTAACAGTTCAACAAATTCGTCAGCACGCCTGAGTACGCTTCAGGCTCCTGTGAGACCATCAGGATTACGAATGCCATCCCCCAAACTTGGGTTCTTTGACGGGGCGAATCCGTCAGTGTGCACTCCTAAGAGAACTATGCAATCTCCATCTAGCTTTCATGCTGTGATTCCCAAGAGCGGACCTGCTGTCTGCAGTCCAAATCAAGGCTCAAACATCAAGCTGCGAAGTGGCAAGGCTTCAACAGCTAGAACATTTAATGCTGCGGCAAATATTAAGCCTGATTCTCCCAGCTGGTGTCTTGAAGTTAAAGGTTGCTCAGAAGCACAGAAGCAAGTGGTTGATGCTGGTGCAGGTTCAGGTGCAGTTGTCAACATGAATTTAGCTGGCTTCAATGTGAATAAAAATATGGATTTTGCGAGTGTCAAAATCTCTCTTGTTGAAGGAATCGGTCCTTCAGGTTGTATTGGTTGGAGAGTGGATGAAGGTGGAAGGGTCGAGCAGAACCACCTTGAGAATAATTCACATCAATCGTCAGTGTGCACTCCTAAGAGAACTATGCAATCTCCATCTAGCTTTCATACTGTGATTCCCAAGAGCGGACCTGCTGTTTGCACTCCAAATCAAGGCTCAAACATCCAGCTGAAAAGTGACAAGACTTCAACAGCTAGAACAGTTAATGCTGCGGCAAATATTAAGCCTGATTCTCCCAGCTGGTGTCTTGAAGTTAAAGGTTGTAAAACGGGAGAAAGTTGCTCAGAAGCACAGAAACAAGTGGTTGATGCTGGTGCAGGTCCAGGTGCAGTTCTCAATGAGAATTTTGCTGGCTTCAATGTGAATAACAATATGGACTTTGCGGGTGTCAAAATCCCTCTTGTTGAAGGAATCGATCCTTCAGGTTGTATTGGTTGGAGAGTGGATGAAGGTGGAAGGGTCGAGCAGAACCACCTTGAGAATAATCCACATCAAACTTGCAATACTGGTGACAAGGAAAATCATAATGCTAAAGATCCAGGGGAGATGTTAAAAGAGCTTAATGTAGTTGTAAACCCTTATATACCCAGCTCAATGGCTGAAATTTTAAAGGAAATATCAGATTGTGTTTCTCTGTCGCCTATAAATGCCACTGAGTCTGCAGTTCCCAGATCCCCATTTGCTCCCAAGAATTGTTTATGTGATAATGAATTGCTTGATGCATCTAAGGAGTCTACTAGCATCGTTGCAGATAAAACAGCTTTTCTATTGTCTTTGTTCGAGCACAACAGCTAATGATACAAGTCAGCTGGATTCTTTCTTCAAGGATTGAGGCAATTGAAACAAGCTGTTCGTTGAATTGGCATGCTCTTTACTCATGAAGGTATGGCTACTGGAAGAATGATATCATGTGCAGAGCGTGGCTAGCGGTAAACAAAAGTGTTTCTCTCATGATCATGTGTAAGATTTTTTGTAATTGTCATCGTATTCTCGTTTATACGACAGATTTGAGGATGAAAATTATGATGAATGTGGATTATTCTCGCTTGGTTTGAATGTGG	MEMDLPEKIDFEAIDLSLIDLSSQKDFQFSEHLTDHGTHYLLVDASAEGKAGTDSAIVQFPILHETTEPEITHRKCKYNLRKSLAWDSAFFTSAGVLDPEELSTMLKGPEKSDELLPRIEEDISGSNESTSTFETDILAVDSLENDLFGDIRASIQRSNKKASNSTNYSIKIETMEADNTAISSLQKDDIASEIKNPKPSLKKNSGLQTIRLSKSQPKQNMLKLGSGKAVKQDGAHSQVAQSTANNGISNLVPKPPKAIGRSVLDSTAVIKQDALGRNRAKSECGSSKLVSEKVAQPPKPSILSGAQRPLPKPALPSKSASSRSSTTCRVQSTRSHTSSDSYSSLSSNAPAKSSLAAVRRNPVKSSSSFSASSSSIPKVPSRGAIRNKPSASTLKAYVKSTKISSSVSPASSISEWSSVSSSSSIINQRSSNSRTSLETDSCRSISCDTTLLDPRNHSANQLPDAQENHELGLPGNSSTNSSARLSTLQAPVRPSGLRMPSPKLGFFDGANPSVCTPKRTMQSPSSFHAVIPKSGPAVCSPNQGSNIKLRSGKASTARTFNAAANIKPDSPSWCLEVKGCSEAQKQVVDAGAGSGAVVNMNLAGFNVNKNMDFASVKISLVEGIGPSGCIGWRVDEGGRVEQNHLENNSHQSSVCTPKRTMQSPSSFHTVIPKSGPAVCTPNQGSNIQLKSDKTSTARTVNAAANIKPDSPSWCLEVKGCKTGESCSEAQKQVVDAGAGPGAVLNENFAGFNVNNNMDFAGVKIPLVEGIDPSGCIGWRVDEGGRVEQNHLENNPHQTCNTGDKENHNAKDPGEMLKELNVVVNPYIPSSMAEILKEISDCVSLSPINATESAVPRSPFAPKNCLCDNELLDASKESTSIVADKTAFLLSLFEHNS	OTHER
Rs_13937	Rs_13937__TRINITY_DN65293_c0_g1_i4	FINAL_EXTENDED_DEG_ANNOTATION	9.07084	1.43163	0.910294	17.6081	0.00147179	0.0198779	TRUE	3.63842856888827	0	21.7599917433391	10.5015447451305	10.6603435937204	1.43163	0.115785	0.411264	FALSE	FALSE	-5.05807	0.0029205	0.042937	TRUE	TRUE	-3.62644	0.035718	0.230863	FALSE	FALSE	1.00386	0.274523	0.537566	FALSE	FALSE	2.4355	0.0118684		FALSE	FALSE	6.06193	0.000462569	0.0300571	TRUE	TRUE	-0.0631903	0.940403	0.981741	FALSE	FALSE	1.36844	0.127771		FALSE	FALSE	4.99488	0.00318109	0.0625697	FALSE	FALSE	-1.06705	0.239438		FALSE	FALSE	2	R1_vs_DL & R2_vs_R1	FALSE	poly;	poly [ADP-ribose] polymerase 2 [Primulina huaijiensis]		sp|Q11207|PARP2_ARATH	Poly [ADP-ribose] polymerase 2	1.73e-117	PF00644;PF02877;PF02037;PF05406;		DNA ADP-ribosylation [GO:0030592]; double-strand break repair [GO:0006302]; double-strand break repair via nonhomologous end joining [GO:0006303]; protein poly-ADP-ribosylation [GO:0070212]	DNA binding [GO:0003677]; NAD+ poly-ADP-ribosyltransferase activity [GO:0003950]; NAD+-protein mono-ADP-ribosyltransferase activity [GO:1990404]; NAD+-protein-aspartate ADP-ribosyltransferase activity [GO:0140806]; NAD+-protein-glutamate ADP-ribosyltransferase activity [GO:0140807]; nucleotidyltransferase activity [GO:0016779]	nucleolus [GO:0005730]; nucleus [GO:0005634]		ath:AT4G02390;	other_or_unresolved	Q11207	PARP2_ARATH	reviewed	PARP2 APP At4g02390 T14P8.19	Arabidopsis thaliana (Mouse-ear cress)	2.4.2.-; 2.4.2.30	FUNCTION: Involved in the base excision repair (BER) pathway, by catalyzing the poly(ADP-ribosyl)ation of a limited number of acceptor proteins involved in chromatin architecture and in DNA metabolism. This modification follows DNA damages and appears as an obligatory step in a detection/signaling pathway leading to the reparation of DNA strand breaks (By similarity). {ECO:0000250|UniProtKB:P09874}.	CATALYTIC ACTIVITY: Reaction=NAD(+) + (ADP-D-ribosyl)n-acceptor = nicotinamide + (ADP-D-ribosyl)n+1-acceptor + H(+).; EC=2.4.2.30; Evidence={ECO:0000250|UniProtKB:P09874}; CATALYTIC ACTIVITY: Reaction=L-aspartyl-[protein] + NAD(+) = 4-O-(ADP-D-ribosyl)-L-aspartyl-[protein] + nicotinamide; Xref=Rhea:RHEA:54424, Rhea:RHEA-COMP:9867, Rhea:RHEA-COMP:13832, ChEBI:CHEBI:17154, ChEBI:CHEBI:29961, ChEBI:CHEBI:57540, ChEBI:CHEBI:138102; Evidence={ECO:0000250|UniProtKB:P09874}; CATALYTIC ACTIVITY: Reaction=L-glutamyl-[protein] + NAD(+) = 5-O-(ADP-D-ribosyl)-L-glutamyl-[protein] + nicotinamide; Xref=Rhea:RHEA:58224, Rhea:RHEA-COMP:10208, Rhea:RHEA-COMP:15089, ChEBI:CHEBI:17154, ChEBI:CHEBI:29973, ChEBI:CHEBI:57540, ChEBI:CHEBI:142540; Evidence={ECO:0000250|UniProtKB:P09874};		SUBCELLULAR LOCATION: Nucleus.	ARTD/PARP family	IPR050800;IPR012317;IPR004102;IPR036616;IPR003034;IPR036361;IPR036930;IPR008893;		NP_001329308.1;NP_192148.2;	Z48243;AF069298;AL161494;CP002687;	ADP-ribosylation;DNA-binding;Glycosyltransferase;NAD;Nucleotidyltransferase;Nucleus;Reference proteome;Repeat;Transferase	CTCGGTTTATTGGGCTAATAATTGTATTCTCTCTTTTTTCATGGGAGACGCACGAATCTACAAGTCAACCAAACTCGCCAAATATCAGCTTCCCTCACAAGCTTTAATCTTCTAATTCCTATCTATTTATAGTTCCCACTTCCCCCCTTCCCATCAATCTTCCTCAACTCTTCATCAATTTTCTGTTTTTGCCCCTTTAACTGTTACCGAATACCTCTGTCATACGCTATTATGGCGGCTACCGATCTCAAAGTGAACCAACTCAGAGACCAACTAGCCAAACGCGGTCTGAACACGGCTGGAACTAAGTCTACTCTGGTTAAGAGACTGGAGGCGGCTATTCAAGAAGACAGCAATAAATCCGCGGATACGAATGGGGATTCAAGCAATAAGCTCAAGAGGCCGAGGGACTCCGGTGTTAAGGATGCCGATTCCGTTGGCCAACGTAAAATCAGGATTCTTGATGAGTTGCCAAGTATGAGTGTCAAGCAACTTCGCGAAGAGGCAGAGTTGCGAGGGATTTCTGCTACCGGAACTAAAAAAGAGCTTCTCGAGAGGCTTTGCGCGAATGCGGATGACCATCTAAGCGACAATGATCAAGCACTAGAGGAGAGCAAGGAAACTAAAATGGTTGCAGCACTAGAGGAGAGCAAGGAAACTAAAATGGTTACAGCTGTGAAGAAAGGCTCTGCTGTAGTGGATCAGTGGCTGCCAGACCATATTAAGGCCCAGTTTCATGTTTTGCAAGTTGGCGATGAAATTTATGATGCCATGTTGAATCAAACTAACGTCGGGGACAACAATAACAAATTTTATGTCATTCAAGTTCTTGAATCTGATGCTGCTTTCCAATTCATGGTTTACAGCAGATGGGGAAGAGTTGGTGTAAAGGGACAGGATAAATTAAGTGGGCCCTACAACTCTCAACACACTGCCATTACTGAGTTTGAGAAAAAGTTCTTTGACAAGACGAAGAATCATTGGTCCAGTCGCAAAGACTTTGTGCATCATCCAAAGTGCTATACTTGGTTGGAAATGGACTATAGTAAAACTGAGAATGAATCAATGGTTAAAAGAGAACAGAAATCTATGTCAATAACTGAAACTCGAGAGTCGAAGCTGGAGGCTCGTGTAGCAAAATTCGTATCTCTTATTTGCAACACTGATATGATGAAGCAACAGATGATGGAAATAGGATACAATGCTGAAAAACTACCATTGGGTAAATTGAGCAAATCGACGATATTAAAGGGTTATGATGTCCTGAAAAGAATTGCTGATGTAATTGGCCGAGCAGATAGGAAAACACTTGAGCAGTTAAGCGGGTATAAGTTCAGTCCATGTCACATGTTTATCTTTTACATTTTCCTTATATGTCTACAAATTTGGCAACAAACCACAATCTTGGAACTCATCCAATTTTTGGAAACCTCATTCAACAAGTGACTGTTTTGTCTTAATAAGGATTTGTTATATAATGACAGGGAATTTTACTCTGTTATTCCTCATGACTTTGGTTTCAAAAAGATGAGTGAGTTGTCCCCTCTTATGCGATTCTTGGGAAGCTTTCCTTGCACATAGTTGGATATATGCATGCGAACTGGTTTATTGTAATTTTGGGAATGCTTGTGCAAACAAGCTTATTAAGTGGCTCTATTTCTGAATGTAATGGCAGGTTTGTTTATCATTGATACCCCTCAAAAGTTAAAAAGCAAATTGGACATGGTAGAAGCACTGGGTGAAATTGAGGTAGCAACAAAATTGTTGAAGGATGACATTGATATGGAGGATCCTTTGGATTCTCAATACAGGCGGCTTCAATGTGAACTGACTCCACTTGAAGTGAACTCTGAAGAGTTCTCCATGATCGAAAAGTACACGGTGAACACTCATGCAAAGACGCACACGAATTATGCTATTGATATTGTTCATATATTTAGGGTGTCGAGAGAGGGTGAGGCTGAAAGGTTCAAGAAGTTTGCTGAGACAAAAAACAGAATGCTTCTATGGCATGGTTCCCGACTCACAAATTGGACTGGGATTTTATCCCAAGGTCTACGCATTGCTCCTCCGGAAGCACCTTCAACAGGTTATATGTTTGGGAAAGGTGTCTATTTTGCAGACATGTTCTCCAAAAGTGCAAATTATTGCTGTGCATATCGTAATTCCCCCGCCGGCGTGCTGCTTTTATGTGAGGTTGCTTTGGGAGACATGGCTGAGCTCGTGACGGCAAACTCTAATGCTGACAGATTACCTCCTGGGAAGCTTAGCACAAAAGGGGTTGGTGGTACTGCTCCAGATGGTACAGAGGCTCAAGCGCTTGAAGATGGTGTCGTTGTGCCCTTGGGAAAACCAAAAGAACAACCAGGACCAAAGGGAAGTTTGTTGTATAATGAATATATAGTTTACAA	MAATDLKVNQLRDQLAKRGLNTAGTKSTLVKRLEAAIQEDSNKSADTNGDSSNKLKRPRDSGVKDADSVGQRKIRILDELPSMSVKQLREEAELRGISATGTKKELLERLCANADDHLSDNDQALEESKETKMVAALEESKETKMVTAVKKGSAVVDQWLPDHIKAQFHVLQVGDEIYDAMLNQTNVGDNNNKFYVIQVLESDAAFQFMVYSRWGRVGVKGQDKLSGPYNSQHTAITEFEKKFFDKTKNHWSSRKDFVHHPKCYTWLEMDYSKTENESMVKREQKSMSITETRESKLEARVAKFVSLICNTDMMKQQMMEIGYNAEKLPLGKLSKSTILKGYDVLKRIADVIGRADRKTLEQLSGYKFSPCHMFIFYIFLICLQIWQQTTILELIQFLETSFNK	OTHER
Rs_13997	Rs_13997__TRINITY_DN65313_c0_g1_i3	FINAL_EXTENDED_DEG_ANNOTATION	55.7933	1.24419	0.582302	25.266	4.44774e-05	0.00156293	TRUE	49.2889670606004	64.0461054310739	24.252423648217	16.5694562604472	117.046941049863	1.24419	0.0326249	0.205497	FALSE	FALSE	-0.917609	0.164761	0.404568	FALSE	FALSE	0.326579	0.623728	0.887285	FALSE	FALSE	-2.23007	0.000729311	0.018273	TRUE	TRUE	-0.985878	0.138385	0.680637	FALSE	FALSE	-1.31246	0.0740515	0.407938	FALSE	FALSE	-2.82551	2.35786e-06	0.000271557	TRUE	TRUE	-1.58132	0.00888149	0.18861	FALSE	FALSE	-1.9079	0.00502188	0.0798595	FALSE	FALSE	-0.59544	0.380966	1	FALSE	FALSE	2	R2_vs_DL & R3_vs_DL	FALSE	Scarecrow-like 3;	scarecrow-like protein 3 [Primulina eburnea]		sp|Q9LPR8|SCL3_ARATH	Scarecrow-like protein 3	3.6e-224	PF03514;		DNA-templated transcription [GO:0006351]; regulation of DNA-templated transcription [GO:0006355]; response to gibberellin [GO:0009739]	DNA-binding transcription factor activity [GO:0003700]; sequence-specific DNA binding [GO:0043565]	nucleus [GO:0005634]		ath:AT1G50420;	other_or_unresolved	Q9LPR8	SCL3_ARATH	reviewed	SCL3 At1g50420 F11F12.22	Arabidopsis thaliana (Mouse-ear cress)		FUNCTION: Probable transcription factor involved in plant development. {ECO:0000250}.			SUBCELLULAR LOCATION: Nucleus {ECO:0000305}.	GRAS family	IPR005202;		NP_175459.1;	AC012561;CP002684;AY056154;AY091260;AF036301;	3D-structure;Nucleus;Reference proteome;Transcription;Transcription regulation	TTGATTTCTTGGGAGATCTAATTTAGACAATATGTTTCAAGACGATGGATCATCATCTGTAACTTCATCACCGCTTCAAATGTTTCCTATGGTGTCTTTATCGCCTGGTTTTATGTCTCCATATCCATGGCTTAAGGATCTGAAACCTGAAGAAAGAGGGCTCTATTTAATCCATTTGTTAGTCACTTGTGCGAATCATGTGTCAACAGGCAGTCTTGAGAATGCTAACATAGCCCTTGATCAAATTTCTCATCTTGCATCGCCTGATGGTGATACAATGCAGCGTATTGCCTCGTATTTTTCCGAGGCTCTTGCCGATAGGATCCTTAGAGCCTGGCCTGGTGTTTATAAGGCCTTTCGTTCGACTAGTATCTCTGTTGTTTCTGAAGAACTTATTGTGAAAAAGATGTTTTTCGAGTTCTTGCCATTTGTTAAAGTGGCTTTTGTGATCAGTAATCAAGCGATTGTCGAAGCAATGGAGGGGGAAAAGATGGTTCATGTTATTGATTTGAATGTGACAGAACCAGCACAATGGTGTGCACTTATTCGAGATTTGAGTGCACGACCCGAAGGTCCACCTCATTTGAGGATTACTGGGATTCATCAACAAAAGGAGGTGCTGGAACAGATGGCCCATATATTAACCGAAGAGGCGGAAAAGCTGGATATACCGTTTCAGTTCAACCCTATTGTTAGTAAACTAGAAAATCTTGATGTCGAAAAGTTGCGTGTCAAAACAGGGGAGGCTCTAGCTATTAGTTCAATGATGCAGTTGCATACACTTTTGGCATCGGATAACGAGCTTAAGAAAAAGTCTCCCTCAACGCCTATGAATGCGGCAGGCATTCACTTGCAAAGAGTAGCGCAAATGAATCAAGGTATGTTAGGTGAATTGCTGGAGAAAGATATGGTGAATGGATATAGTCCATGTACCGATTCAGCCTCGTCCTCACCTTTATCCTCAACCGGTCCGTCAAATATAGATACTTTTCTTAATGCCATATGGGGTCTTTCTCCGAAAGTTATGGTGGTGACGGAACAAGATTCGGATCACAATGGGAAATCCCTCATGGAGAGGTTGTCCGAATCTTTATACTTTTACGCTGCACTGTTCGATTGCTTGGAGTCAGCTTTACCTAGAGCGTCTTTGGAGCGATTAAGGATGGAGAAGATGTTAGGCGAGGAGATCAAGAATGTTATAGCATGCGAGGGAATGGAGAGGAAAGAAAGGCACGAAAAGCTCGAGAAATGGAACCAAAGATTCGAGTTGGCTGGTTTTGCGAGCGTTCCTTTGAGCTACTACGCCATGCTGCAAGCGAAACGATTGCTGCAAAGTTATAGCTGTGATGGTTATAAGATCAAAGAAGAGAATGGCAACGTCGTGATTTGCTGGCAGGATCGACCCCTTCTCTCTGTATCGGCTTGGAGGTTTAAGAGGTGAAACCTTGATTGATTTGTCTTTGTTTCGAAGTTTGTAGAGGGGAAACCTGATTGTAAAAAATCTTTAGCAATGTAATATTTCAACTCTTTATTTCTTTGTGATCAACTTAGTGTTATTTGATGTAAACTTGCACTTACAGGCACATATTTATCTGTG	MFQDDGSSSVTSSPLQMFPMVSLSPGFMSPYPWLKDLKPEERGLYLIHLLVTCANHVSTGSLENANIALDQISHLASPDGDTMQRIASYFSEALADRILRAWPGVYKAFRSTSISVVSEELIVKKMFFEFLPFVKVAFVISNQAIVEAMEGEKMVHVIDLNVTEPAQWCALIRDLSARPEGPPHLRITGIHQQKEVLEQMAHILTEEAEKLDIPFQFNPIVSKLENLDVEKLRVKTGEALAISSMMQLHTLLASDNELKKKSPSTPMNAAGIHLQRVAQMNQGMLGELLEKDMVNGYSPCTDSASSSPLSSTGPSNIDTFLNAIWGLSPKVMVVTEQDSDHNGKSLMERLSESLYFYAALFDCLESALPRASLERLRMEKMLGEEIKNVIACEGMERKERHEKLEKWNQRFELAGFASVPLSYYAMLQAKRLLQSYSCDGYKIKEENGNVVICWQDRPLLSVSAWRFKR	OTHER
Rs_13999	Rs_13999__TRINITY_DN65313_c0_g1_i6	FINAL_EXTENDED_DEG_ANNOTATION	25.5829	3.4067	0.780516	36.8368	1.94628e-07	2.1184e-05	TRUE	6.6818719686309	32.9716434895296	14.1697863856349	3.54718626869187	69.2026727514016	3.4067	1.27307e-05	0.00144132	TRUE	TRUE	-1.12733	0.17527	0.418199	FALSE	FALSE	2.27937	0.00997051	0.11091	FALSE	FALSE	-2.28056	0.00583464	0.0612547	FALSE	FALSE	1.12614	0.200822	0.772515	FALSE	FALSE	-1.15323	0.212999	0.663705	FALSE	FALSE	-4.25373	1.33161e-07	3.23326e-05	TRUE	TRUE	-0.847022	0.325168	0.859118	FALSE	FALSE	-3.12639	0.00057132	0.0282135	TRUE	TRUE	-1.97316	0.0289579	0.993802	FALSE	FALSE	3	DL_vs_HL & R3_vs_DL & R3_vs_R1	FALSE	Scarecrow-like 3;	scarecrow-like protein 3 [Primulina eburnea]		sp|Q9LPR8|SCL3_ARATH	Scarecrow-like protein 3	7.24e-214	PF03514;		DNA-templated transcription [GO:0006351]; regulation of DNA-templated transcription [GO:0006355]; response to gibberellin [GO:0009739]	DNA-binding transcription factor activity [GO:0003700]; sequence-specific DNA binding [GO:0043565]	nucleus [GO:0005634]		ath:AT1G50420;	other_or_unresolved	Q9LPR8	SCL3_ARATH	reviewed	SCL3 At1g50420 F11F12.22	Arabidopsis thaliana (Mouse-ear cress)		FUNCTION: Probable transcription factor involved in plant development. {ECO:0000250}.			SUBCELLULAR LOCATION: Nucleus {ECO:0000305}.	GRAS family	IPR005202;		NP_175459.1;	AC012561;CP002684;AY056154;AY091260;AF036301;	3D-structure;Nucleus;Reference proteome;Transcription;Transcription regulation	CTCGGCAAAAGGACACCAAATCCCTCGGGACAAAGCTCTTGTCCACGCATGGGTAGACAGCCGAGCTATGTTGTACATACAAAATGACAAATTTTCCCATAGGTAACCAAGTTCTACAAGATTGACTCATCTCGTAATCCTCAGCATTAAACTGAAACCAAACCCTTCTCTATTTACCGCTTCTTTAAGTTGGAGAAAACATAGGGTGATCTGGACTGTTTGTTGGGGTTTTCTTGGGGCTTTTTGTGGGATTTTGTTGAATTGGAAAACCCAGAAAGGGAATTAGAAATCTCTGTCTGGTTGTGTTTTCCAGGAAGAAATCTGTTATTGCTGCTGATTTCTTGATTTCTTGGGAGATCTAATTTAGACAATATGTTTCAAGACGATGGATCATCATCTGTAACTTCATCGCCGGTTCAAAGGTTTCCTATGATGCCTCTATCACCTGGTTTTATGTCACCATATCCATGTCTCAAGGATCTGAAACCTGAGGAAAGAGGACTCTATTTAATCCATTTGTTAGTCACTTGTGCAAATCATGTGTCTACGGGCAGTCTTGAAAATGCAAACATTGCCCTTGATCAAATTTCTTATCTTGCATCGCCCGATGGTGATACTATGCAGCGTATTGCATCGTATTTTTCCGAGGCTCTTGCCTATAGGATCCTTAGAACCTGGCCTGGTGTTTATAAGGCTTTCCGTTCGACTAGAATCTCGGTTGTTTCTGAAGAAATTCTTGTGAAAAAGATGTTTTTCGAGTTCTTACCATTTGTGAAAGTGGCCTTTGTGATCAGTAATCAAGCCATTGTCGAAGCGATGGAGGGGGAAAAGATGGTTCATGTTATCGATTTGAATGTGAATGAACCGGCACAATGGTGTGCACTTATTCGAGATTTTAGTGCACGACCCGATGGTCCGCCTCATCTGAGGATTACCGGGATTCACCAACAAAAGGAGGTGCTGGAACAGATGGGGCATATATTAACCGAAGTGGCGGAAAAGTTGGATATACCATTTCAGTTCAACCCTATTGTTAGTAAACTAGAAAATCTTGATGTCGAAAAGTTGCGGGTCAAAACAGGGGAGGCTCTAGCTATTAGTTCAATGATGCAGTTGCATTCTCTTTTGGCGACGGATAACGAGCTTAAGAAGTCTCCCCCAACGCCTATGAATGCGATTAGTCTTCACTTGCAAAGAGTAGCTCAAATGAACCAAGGCACGTTAGGCGAATTGATGGAGAAAGATATGGTTAATGGATATAGTCCAAGTACCGACTCAGCCTCGTCCTCACCTTTATCTTCGACCGCTTCATCGAGTATAGATACTTTTCTTGATGCCATATGGGGTCTTTCTCCGAAAGTTATGGTGGTGACAGAACAAGATTCGGATCACAATGGGATATCTCTCATGGAGAGGTTGTCCGAATCTTTATACTTCTACGCCGCGCTGTTCGATTGCTTGGAGTCGACTTTGCCTAGAGCATCCTTGGAGAGATCAAGGATGGAAAAGATGCTAGGCGAGGAGATTAAGAATGTTATAGCTTGCGAGGGAACGGAGAGGAAAGAAAGACACGAAAAGCTCGAGAAATGGAGCCAAAGATTCGAGTTGGCTGGTTTTGCGAGTGTACCTTTGAGCTATTACGCGATGCTGCAAGCGAAAAGATTGCTTCAAAGTTATAGCTGTGATGGATATAAGATCAAAGAAGAGAATGGCAGCGTCGTGATTTGCTGGCAGGATCGACCCCTTCT	MFQDDGSSSVTSSPVQRFPMMPLSPGFMSPYPCLKDLKPEERGLYLIHLLVTCANHVSTGSLENANIALDQISYLASPDGDTMQRIASYFSEALAYRILRTWPGVYKAFRSTRISVVSEEILVKKMFFEFLPFVKVAFVISNQAIVEAMEGEKMVHVIDLNVNEPAQWCALIRDFSARPDGPPHLRITGIHQQKEVLEQMGHILTEVAEKLDIPFQFNPIVSKLENLDVEKLRVKTGEALAISSMMQLHSLLATDNELKKSPPTPMNAISLHLQRVAQMNQGTLGELMEKDMVNGYSPSTDSASSSPLSSTASSSIDTFLDAIWGLSPKVMVVTEQDSDHNGISLMERLSESLYFYAALFDCLESTLPRASLERSRMEKMLGEEIKNVIACEGTERKERHEKLEKWSQRFELAGFASVPLSYYAMLQAKRLLQSYSCDGYKIKEENGSVVICWQDRPL	OTHER
Rs_14013	Rs_14013__TRINITY_DN65325_c0_g1_i4	FINAL_EXTENDED_DEG_ANNOTATION	8.92659	0.97262	1.01248	18.7287	0.000888509	0.0139963	TRUE	11.4963130253809	0	1.95599301194822	3.34303350911541	22.5385422204659	0.97262	0.336736	0.682895	FALSE	FALSE	-6.13504	0.000705629	0.0202778	TRUE	TRUE	-5.16242	0.00450812	0.071196	FALSE	FALSE	-3.22514	0.00807807	0.0740726	FALSE	FALSE	-2.25252	0.0664287		FALSE	FALSE	2.9099	0.1335	0.539735	FALSE	FALSE	-2.67599	0.0113833	0.076178	FALSE	FALSE	-1.70337	0.110879		FALSE	FALSE	3.45905	0.0605396	0.320225	FALSE	FALSE	0.549153	0.664085		FALSE	FALSE	1	R1_vs_DL	FALSE	PTI1-like tyrosine-protein kinase At3g15890;	PTI1-like tyrosine-protein kinase At3g15890 [Henckelia pumila]		sp|Q9LSC2|Y3589_ARATH	PTI1-like tyrosine-protein kinase At3g15890	1.46e-135	PF07714;		signal transduction [GO:0007165]	ATP binding [GO:0005524]; non-membrane spanning protein tyrosine kinase activity [GO:0004715]; protein kinase activity [GO:0004672]	nucleus [GO:0005634]; plasma membrane [GO:0005886]		ath:AT3G15890;	other_or_unresolved	Q9LSC2	Y3589_ARATH	reviewed	At3g15890 MVC8.1	Arabidopsis thaliana (Mouse-ear cress)	2.7.10.2		CATALYTIC ACTIVITY: Reaction=L-tyrosyl-[protein] + ATP = O-phospho-L-tyrosyl-[protein] + ADP + H(+); Xref=Rhea:RHEA:10596, Rhea:RHEA-COMP:10136, Rhea:RHEA-COMP:20101, ChEBI:CHEBI:15378, ChEBI:CHEBI:30616, ChEBI:CHEBI:46858, ChEBI:CHEBI:61978, ChEBI:CHEBI:456216; EC=2.7.10.2; Evidence={ECO:0000255|PROSITE-ProRule:PRU10028};			Protein kinase superfamily, Tyr protein kinase family	IPR052059;IPR011009;IPR000719;IPR017441;IPR001245;IPR008266;		NP_566530.1;	AB026653;CP002686;AY088361;	ATP-binding;Kinase;Nucleotide-binding;Reference proteome;Transferase;Tyrosine-protein kinase	CTCGCAAATTTCTTAACGTTTCACATCTCTCACAAATAAAGCTTCTCTCTTTTCAATCTTTCCCGACGCGTTCCGATAATCCCATTCAATAACGTCACTCTGTTACGAGATAACATTATAAAGTGGGAAGCTGATCGAGTATCCGTTTTGGAAATCCATCAAAGTTTTCAATTTTTCGCTAAGAAATCTTGCCTGAATCCTCAAGTTGATACCTTTACACCAAATATTGAAACAAATGTTTTCTTGAAATGGACTTTGCTCTATTGATGTCTGCTTTAATTTGAACCGGTTTTGGTTAAAGATATTGAAAGGGAGGATATTGGTTACTGGAGTTGTTTGGAAAGATCATGGTTTTGTGCTCGATGCTTTGTTGTATCAAGGGTTCTAACAGAAAAAACCAGGGTAGGAAGGAAGCAACATGGAGGATTTTTTCTTTGAAGGAGTTACAACGGGCTACAAATAATTTTAACTATGATAACAAGATTGGAGAAGGTGGATTTGGCAGTGTTTATTGGGGACAGCTATGGGATGCTTCTCAAATAGCGGTGAAAAGATTGAAGTCATGGAATGACAAAGCAGAGATGGAATTTGATGTTGAAGTCGATATACTGAGTCGAATAAGGCACAAGAACTTGCTGACTTCACGTGGCTATTGTTCAGAAGGGCAAGAACGTATCATTGTGTATGATTACATGACTAATCTGAGCTTGCTCTCTCATCTTCACGGGCAGCATTCTGCTGAATATCATCTTCACTGGAATAGACGGATGGACATTGCTATTGGTGCGGCCGAGGGCATTGCCTATCTACATCATTATGCCACCCCACATACAATCCACGGCAACATTAAAGCTAGTAACATATTGCTAGACGAAGATTTTAAAGCTAAAGTTTCCGAATTTGGATTCGCTAAATTAGTTCCAGATGCTACCAGAAGTTTTAAGGGTGCTGTTGGGTACCTTGCCCCCGAATATGCATTGTCAGGAAAGGCATCAGAAGGCTGTGATGTTTATAGTTTCGGCATTCTCTTACTTGAGCTCGCTACTGGCAAAAAGCCGTTGGTGAAGCCCAGTTCAACGGTTACGCTCACACTCATAGACTGGGTGTTGCCTTTGGCGCAGGAAAGGAATTTTAATGAACTTGTGGACCAAAGTCTAGGTGGAAAATATGTGGAAGACGAATGGAAACGAGTTTTGTTCGTTGGTCTTATTTGTGCCCATGATCAAATTGAGAAGAGGCCAACGATGCTTGAAGTGGTGGAACTGTTGAAAGGAGAGAAAAAGAAGCTCGCAGCTCTTCAAAATGATGAAATGTTCAAAAGCAACCCTGGTGCGGAGGGAGGCTCAGAAGTTATCCGTGAAAAGGTTGCCAATCAGGAGAGTTAACATGTTTGAGGGTCTTAATTTTTTACAAAGTGAATAATCGTGAGATTTAGGG	MVLCSMLCCIKGSNRKNQGRKEATWRIFSLKELQRATNNFNYDNKIGEGGFGSVYWGQLWDASQIAVKRLKSWNDKAEMEFDVEVDILSRIRHKNLLTSRGYCSEGQERIIVYDYMTNLSLLSHLHGQHSAEYHLHWNRRMDIAIGAAEGIAYLHHYATPHTIHGNIKASNILLDEDFKAKVSEFGFAKLVPDATRSFKGAVGYLAPEYALSGKASEGCDVYSFGILLLELATGKKPLVKPSSTVTLTLIDWVLPLAQERNFNELVDQSLGGKYVEDEWKRVLFVGLICAHDQIEKRPTMLEVVELLKGEKKKLAALQNDEMFKSNPGAEGGSEVIREKVANQES	OTHER
Rs_14034	Rs_14034__TRINITY_DN65338_c1_g3_i2	FINAL_EXTENDED_DEG_ANNOTATION	44.5448	0.182033	0.443903	21.6985	0.000230104	0.0053362	TRUE	56.7072400036077	8.55369840152293	35.7333635125369	42.5208173687699	64.2749067682521	0.182033	0.681752	0.902748	FALSE	FALSE	-2.88425	1.15296e-05	0.00225414	TRUE	TRUE	-2.70222	3.92555e-05	0.00623917	TRUE	TRUE	-0.831891	0.0956443	0.302061	FALSE	FALSE	-0.649858	0.19257	0.761088	FALSE	FALSE	2.05236	0.00317933	0.0753177	FALSE	FALSE	-0.580344	0.192068	0.426227	FALSE	FALSE	-0.398311	0.37002	0.88599	FALSE	FALSE	2.30391	0.000461429	0.025629	TRUE	TRUE	0.251547	0.61462	1	FALSE	FALSE	3	R1_vs_DL & R1_vs_HL & R3_vs_R1	FALSE	60S ribosomal protein L13a-4;	large ribosomal subunit protein uL13w-like [Primulina huaijiensis]		sp|Q9LRX8|R13A2_ARATH	Large ribosomal subunit protein uL13y	1.17e-132	PF00572;		negative regulation of translation [GO:0017148]; translation [GO:0006412]	mRNA binding [GO:0003729]; structural constituent of ribosome [GO:0003735]	cytoplasm [GO:0005737]; cytosol [GO:0005829]; cytosolic large ribosomal subunit [GO:0022625]; cytosolic ribosome [GO:0022626]; plasmodesma [GO:0009506]; ribosome [GO:0005840]		ath:AT3G24830;	other_or_unresolved	Q9LRX8	R13A2_ARATH	reviewed	RPL13AB At3g24830 K7P8.12	Arabidopsis thaliana (Mouse-ear cress)						Universal ribosomal protein uL13 family	IPR005822;IPR023563;IPR005755;IPR036899;		NP_189127.1;	AB028609;CP002686;AY080870;AY150392;	Reference proteome;Ribonucleoprotein;Ribosomal protein	CTCGCCCAACTCGATCCGTCAACCACTCAACCCAGAATATGGTTCACTGACCCCAGCTAGAAACCCTAGTCTCCATCCATCGACCGCCATTTCTCCCCAGTTCGGCCTCTTACTGAGAATAAACAATGGTGTCTGGTTCAGGGATCTGTGCGAAGAGAGTGGTGGTGGATGCGAGGCACCACATGCTTGGCCGTCTATCCTCCATTCTCGCCAAAGAGCTCTTAAATGGGCAAAAGGTCGTTGTAGTTCGATCCGAGGAAATCTGCCTTTCCGGTGGGCTTGTGCGACAGAAGATGAAGTATTTGAGATTCCTCCGGAAGCGTATGAACACCAAGCCTTCTCATGGACCCATTCATTTCAGGGCTCCGTCCAAGATACTGTGGCGCACGATTCGTGGTATGATTCCACACAAGACCAAGCGAGGAGCTGCTGCACTTGCTCGTTTGAAAGTGTTTGAGGGTATTCCTCCACCTTATGACAAGATTAAGAGGATGGTTATTCCTGATGCTCTCAAGGTGCTGAGGCTTCAGGCTGGACACAAATATTGTTTGTTGGGCAGACTCTCATCAGAGGTTGGATGGAACCACTATGATATCATCAGGGAACTCGAGAAGAAGAGGAAAGACAGAGCTCAAGCAACATACGACAGAAAGAAGCAGCTGACGAAACTTAGAGTTAAAGCAGAGAGAGTTACCGAAGAGAAGCTTGGTACCCAACTCGACATTATTGCTCCAATCAAGTATTAAAACAGCACACTAGTTTTCATTGCTACGGTTTTGTTGAACAAATTATCTGTTTCCAGTTTGTCTATTACAGTATACGAAGTCTACTTGAGTGGCTTGATTTTCTAATCTTAGTTTTTGTCGTTTTTTTAATTCAG	MVSGSGICAKRVVVDARHHMLGRLSSILAKELLNGQKVVVVRSEEICLSGGLVRQKMKYLRFLRKRMNTKPSHGPIHFRAPSKILWRTIRGMIPHKTKRGAAALARLKVFEGIPPPYDKIKRMVIPDALKVLRLQAGHKYCLLGRLSSEVGWNHYDIIRELEKKRKDRAQATYDRKKQLTKLRVKAERVTEEKLGTQLDIIAPIKY	OTHER
Rs_14037	Rs_14037__TRINITY_DN65339_c0_g1_i3	FINAL_EXTENDED_DEG_ANNOTATION	14.1409	-2.86713	1.19113	15.2057	0.00429314	0.0411586	TRUE	24.9091196761107	0	20.9758343733471	18.9855388714738	3.39877930531573	-2.86713	0.0160815	0.136724	FALSE	FALSE	-3.41341	0.0784448	0.266522	FALSE	FALSE	-6.28054	0.000866539	0.0302495	TRUE	TRUE	2.60727	0.0467692	0.201442	FALSE	FALSE	-0.259861	0.832677		FALSE	FALSE	6.02067	0.00217047	0.0618918	FALSE	FALSE	2.45856	0.0391916	0.16377	FALSE	FALSE	-0.408568	0.71088	0.981328	FALSE	FALSE	5.87197	0.00185314	0.0477118	TRUE	TRUE	-0.148707	0.903852	1	FALSE	FALSE	2	R1_vs_HL & R3_vs_R1	FALSE	inositol-tetrakisphosphate 1-kinase 4-like;	inositol 1,3,4-trisphosphate 5/6-kinase 4 isoform X2 [Primulina eburnea]		sp|O80568|ITPK4_ARATH	Inositol 1,3,4-trisphosphate 5/6-kinase 4	2.57e-160	PF05770;		inositol trisphosphate metabolic process [GO:0032957]; myo-inositol hexakisphosphate biosynthetic process [GO:0010264]	ATP binding [GO:0005524]; inositol-1,3,4-trisphosphate 5-kinase activity [GO:0052726]; inositol-1,3,4-trisphosphate 6-kinase activity [GO:0052725]; inositol-3,4,5,6-tetrakisphosphate 1-kinase activity [GO:0047325]; magnesium ion binding [GO:0000287]	nucleus [GO:0005634]		ath:AT2G43980;	other_or_unresolved	O80568	ITPK4_ARATH	reviewed	ITPK4 At2g43980 F6E13.11	Arabidopsis thaliana (Mouse-ear cress)	2.7.1.159	FUNCTION: Kinase that can phosphorylate the inositol polyphosphate Ins(1,3,4)P3 to form InsP4. Also phosphorylates a racemic mixture of Ins(1,4,6)P3 and Ins(3,4,6)P3 to form InsP4. Does not display inositol 3,4,5,6-tetrakisphosphate 1-kinase activity, but possesses inositol 1,4,5,6-tetrakisphosphate and inositol 1,3,4,5-tetrakisphosphate isomerase activity (PubMed:17698066). Ins(1,3,4,6)P4 is an essential molecule in the hexakisphosphate (InsP6) pathway (By similarity). {ECO:0000250|UniProtKB:Q13572, ECO:0000269|PubMed:17698066}.	CATALYTIC ACTIVITY: Reaction=1D-myo-inositol 1,3,4-trisphosphate + ATP = 1D-myo-inositol 1,3,4,5-tetrakisphosphate + ADP + H(+); Xref=Rhea:RHEA:13253, ChEBI:CHEBI:15378, ChEBI:CHEBI:30616, ChEBI:CHEBI:57895, ChEBI:CHEBI:58414, ChEBI:CHEBI:456216; EC=2.7.1.159; Evidence={ECO:0000269|PubMed:17698066}; CATALYTIC ACTIVITY: Reaction=1D-myo-inositol 1,3,4-trisphosphate + ATP = 1D-myo-inositol 1,3,4,6-tetrakisphosphate + ADP + H(+); Xref=Rhea:RHEA:20940, ChEBI:CHEBI:15378, ChEBI:CHEBI:30616, ChEBI:CHEBI:57660, ChEBI:CHEBI:58414, ChEBI:CHEBI:456216; EC=2.7.1.159; Evidence={ECO:0000269|PubMed:17698066};			ITPK1 family	IPR008656;IPR040464;		NP_850407.1;	AC004005;CP002685;AY070449;AY096566;	3D-structure;ATP-binding;Kinase;Magnesium;Metal-binding;Nucleotide-binding;Reference proteome;Transferase	CTCGCAAAGATGTTATTTTTAATTTTCGCATCCCAAAGATGCTGTCATCGGAGTCTCGGAACTCGAAGTCTCGAATCATACAGTTCTCACTCAGCTTTTAATTGATGAAGATAGCATGCAAGAACACACTGTACCAAATTCACTCACATAGCAATGGGTGGAGTGAGAGGAATTCTACTGGATGCATCGGTACTTTTGCCCTCTGATGATGGCGATTTTAATGGACCAACCTCCCTCCGCCCCGGCGCCGATTTGGTACTTCGCAAGCTACGCTACTCAAAGATCCCCACGGGTATATCTCATGGACTAGATCTTGCAGGTCCGGAGTTACATCTTCTCCAAGAGACGGCTCGAATCTACTCCTTTGATTGTTTCATCTTTAGCTTGACATCGGAGGATGATATTTCTGCTATAGTCGCTCACAAATGGGAGGACAATGGAGGGGCTTTTATTCATGTAGTTTCTAGTTGCAGAGAGGACCTCTATCACCAAGGAATCAGCTCTGGCTGGGTGAAGGTTATTGTTGGATCTGCTGGAAGAAAATCGTGCAATGATGCTGAATCTACTATCGCACCTGGGTTGTTAAACATGTTTCTTATTCACCAGCTTGAAGAGCTGCTTTTGTTGACCTGCAATTTGAATAAAAAGGCAACGGATGCTGAGGCCTTAATTTTGGGCTATGTAATGAAACCTTCTCGCGAAGAAGACTTTGCAAAGAGAGGTGCCTTTCCATTGTGCCCGACGCAAAATGGACTGATTTTTTTGCCTTTCAGTTATGAGCTTCCCATAATACCTCAGTTACAACAAGTTGATGCAGTTCTTCACAAGGCAACCGATGAGATATTGGCTGTTGACATGAGTAGTTCATCAGAAGTCTGTAACAGAGTGACTTTCACTAAACATTTGCAGGAGTTGCAAAGGTGTATTGAATGCCAGATGAATTGTTGTGTAATTGACCCTTTTAACAACATTTCCCCTGTATTGGATCGGCTGAGAATTCAACAGATTTTAATTGGCTTGGAAGCTCTCAACACTCAAGGCCACTGTAAAATCAGAGCCCCCAATTTTCTCAAGGTTGATAGCTTTGATTCACCAAAGTTGGAACAAAGGCTAGAAGAAGCTAATTTGTCTCTTCCCAATATAGTTAAACCTCAAGTTGCTTGCGGTGTAGCTGATGCTCATAGTATGGCCATTGTTTTTAAGGTAAATCATTACAAGGATCTCACTGTTCCTCTTCCAGCAGTGGTGCAGGAATACGTGGATCATTCCTCTTTGCTCTACAAATTTTATGTTTTGGGTGGGAAGGTTTTTCATGCAGTCAAGAAGTCGATTCCTAACGCAGTTACATTGATGAACTTATTTGCTGACAATGGACTGAAACCGTTACACTTTGACAGCTTGAAGTCTCTGCCCACTGCTAAAGAACAAATTAATTCCGATAATCATCAGATTGATTTGGAGCTGGTCACTGCTGCAGCAGATTGGCTTAAAAGAACGCTTGATCTTACAATATTTGGCTTTGATGTTGTCGTTCAGGATGGCACTGGCGACCATGTCATCGTGGATTTGAATTATCTTCCATCATTCAAGGAAATCCCCGATGATGTTGCAATCCCTGCTTTTTGGGATGCTTTGAAGGAAAAGATAGTTTCAAGAAAAAAGAGTAAACTATCTACTGAAACCTCGTAACTTACTGCAAATTATCTTGTGATTGGTGCAGCGGATGTGAAATATGGAACATTTGTTAAACAAGACTTGGGATTATCTTATGTATACCAGGTGAAAATTTGGG	MGGVRGILLDASVLLPSDDGDFNGPTSLRPGADLVLRKLRYSKIPTGISHGLDLAGPELHLLQETARIYSFDCFIFSLTSEDDISAIVAHKWEDNGGAFIHVVSSCREDLYHQGISSGWVKVIVGSAGRKSCNDAESTIAPGLLNMFLIHQLEELLLLTCNLNKKATDAEALILGYVMKPSREEDFAKRGAFPLCPTQNGLIFLPFSYELPIIPQLQQVDAVLHKATDEILAVDMSSSSEVCNRVTFTKHLQELQRCIECQMNCCVIDPFNNISPVLDRLRIQQILIGLEALNTQGHCKIRAPNFLKVDSFDSPKLEQRLEEANLSLPNIVKPQVACGVADAHSMAIVFKVNHYKDLTVPLPAVVQEYVDHSSLLYKFYVLGGKVFHAVKKSIPNAVTLMNLFADNGLKPLHFDSLKSLPTAKEQINSDNHQIDLELVTAAADWLKRTLDLTIFGFDVVVQDGTGDHVIVDLNYLPSFKEIPDDVAIPAFWDALKEKIVSRKKSKLSTETS	OTHER
Rs_14038	Rs_14038__TRINITY_DN65339_c0_g1_i4	FINAL_EXTENDED_DEG_ANNOTATION	17.5055	-3.32476	0.882253	16.0136	0.00300091	0.0323108	TRUE	34.644312731803	9.7313227757282	11.6597528286297	23.4741787985225	3.47791619695956	-3.32476	0.000164239	0.0078814	TRUE	TRUE	1.65939	0.107443	0.318367	FALSE	FALSE	-1.66536	0.0711598	0.337476	FALSE	FALSE	1.74644	0.074057	0.261899	FALSE	FALSE	-1.57831	0.0674837	0.504936	FALSE	FALSE	0.0870502	0.931624	0.996159	FALSE	FALSE	2.75022	0.00187939	0.0245544	TRUE	TRUE	-0.574538	0.447413	0.919574	FALSE	FALSE	1.09083	0.238419	0.640455	FALSE	FALSE	1.00378	0.246255	1	FALSE	FALSE	2	DL_vs_HL & R3_vs_DL	FALSE	inositol-tetrakisphosphate 1-kinase 4-like;	inositol 1,3,4-trisphosphate 5/6-kinase 4 isoform X2 [Primulina eburnea]		sp|O80568|ITPK4_ARATH	Inositol 1,3,4-trisphosphate 5/6-kinase 4	8.39e-161	PF05770;		inositol trisphosphate metabolic process [GO:0032957]; myo-inositol hexakisphosphate biosynthetic process [GO:0010264]	ATP binding [GO:0005524]; inositol-1,3,4-trisphosphate 5-kinase activity [GO:0052726]; inositol-1,3,4-trisphosphate 6-kinase activity [GO:0052725]; inositol-3,4,5,6-tetrakisphosphate 1-kinase activity [GO:0047325]; magnesium ion binding [GO:0000287]	nucleus [GO:0005634]		ath:AT2G43980;	other_or_unresolved	O80568	ITPK4_ARATH	reviewed	ITPK4 At2g43980 F6E13.11	Arabidopsis thaliana (Mouse-ear cress)	2.7.1.159	FUNCTION: Kinase that can phosphorylate the inositol polyphosphate Ins(1,3,4)P3 to form InsP4. Also phosphorylates a racemic mixture of Ins(1,4,6)P3 and Ins(3,4,6)P3 to form InsP4. Does not display inositol 3,4,5,6-tetrakisphosphate 1-kinase activity, but possesses inositol 1,4,5,6-tetrakisphosphate and inositol 1,3,4,5-tetrakisphosphate isomerase activity (PubMed:17698066). Ins(1,3,4,6)P4 is an essential molecule in the hexakisphosphate (InsP6) pathway (By similarity). {ECO:0000250|UniProtKB:Q13572, ECO:0000269|PubMed:17698066}.	CATALYTIC ACTIVITY: Reaction=1D-myo-inositol 1,3,4-trisphosphate + ATP = 1D-myo-inositol 1,3,4,5-tetrakisphosphate + ADP + H(+); Xref=Rhea:RHEA:13253, ChEBI:CHEBI:15378, ChEBI:CHEBI:30616, ChEBI:CHEBI:57895, ChEBI:CHEBI:58414, ChEBI:CHEBI:456216; EC=2.7.1.159; Evidence={ECO:0000269|PubMed:17698066}; CATALYTIC ACTIVITY: Reaction=1D-myo-inositol 1,3,4-trisphosphate + ATP = 1D-myo-inositol 1,3,4,6-tetrakisphosphate + ADP + H(+); Xref=Rhea:RHEA:20940, ChEBI:CHEBI:15378, ChEBI:CHEBI:30616, ChEBI:CHEBI:57660, ChEBI:CHEBI:58414, ChEBI:CHEBI:456216; EC=2.7.1.159; Evidence={ECO:0000269|PubMed:17698066};			ITPK1 family	IPR008656;IPR040464;		NP_850407.1;	AC004005;CP002685;AY070449;AY096566;	3D-structure;ATP-binding;Kinase;Magnesium;Metal-binding;Nucleotide-binding;Reference proteome;Transferase	CTCGCAGAGATGCTATTTTTAATTTTCGGATCCGAAAGATGCTGTCATCGGACTTCGGAGTCTCGGAACTCGAATCATACAGTCCTCACTCAGCTTTTAATTGATGAAGATAGCATGCAAGAACACACTGTACCAAATTCACTCACATAGCAATGGGTGGAGTGAGGGGAATTCTACTGGATGCAACGGTACTTTTGCCCTCTGATGATGGCGATTTTAATGGACCAACCTCCCTCCGCCCCGGCGCCGATTTGGTACTTCGCAAGCTACGCTACTCAAAGATCCCCACGGGTATATCTCATGGACTAGATCTTGCACGTCCGAAGATACATCTTCTTCACGAGACAGCTCGAATCTACTCCTTTGATTGTTTCATCTTTAGCTTGACATCGGAGGATGATATTTCTGCTATAGTCGCTCACAAATGGGAGGACAATGGAGGGGCTTTTATTCATGTAGTTTCTAGTTGCAGAGAGGACCTCTATCACCAAGGAATCAGCTCTGGCTGGGTGAAGGTTATTGTTGGATCTGCCGGAAGAAAATCGTGCAGTGATGCTGAATCTATTGTCGCAGCTGGGATGTTAAACATGTTTCTTATTCACCAGCTTGAAGAGCTGCTTTTGTTGATCTGCAATTTGAATAAAAAGGCAATGGATGCTGAGGCCTTAATTTTGGGCTATGTAATGAAACCTTCTCGCGAAGAAGACTTTGCAAAGACAGGTGCCTTTCCATTGTGTCCGACGCAAAATGGACTGATTTTTTTGCCTTTCAGTTATGAGCTTCCCATATTACCTCAGTTACAACAAGTTAATGCAGTTCTTCACAAGGCAACCGATGAGATATTGGCTGTTGACATGAGTAGTTCATCAGAAGTCTGTAACAGAGTGACTTTCACTAAACATTTGCAGGAGTTGCAAAGGTGTATTGAATGCCAGATGAATTGTTGTGTAATTGACCCATTTAACAACATTTTCCCTGTATTGGATCGGCTGAGAATTCAACAGATTTTAATTGGCTTGGAAGCTCTCAACACTCAAGGCCACTGTAAAATCAGAGCCCCCAATTTTCTCAAGGTTGATAGCTTTGATTCACCAAAGTTGGAACAAAGGCTAGCAGAAGCGAATTTGTCTCTTCCCAATATAGTTAAACCTCAAGTTGCTTGCGGTGTAGCTGATGCTCATAGTATGGCCATTGTTTTTAAGGTAAATCATTACAAGGATCTCACTGTTCCTCTTCCAGCAGTGGTGCAGGAATACGTGGATCATTCCTCTTTGCTCTACAAATTTTATGTTTTGGGTGGGAAGGTTTTTCATGCAGTCAAGAAGTCGATTCCTAACGCAGTTACATTGATGAACTTATTTGCTGACAATGGACTGAAACCGTTACACTTTGACAGCTTGAAGTCTCTGCCCACTGCTAAAGAACAAATTAATTCCGATAATCATCAGATTGATTTGGAGCTGGTCACTGCTGCAGCAGATTGGCTCAGAAGAACGCTTGATCTTACAATATTTGGCTTCGATGTTGTCGTTCAGGATAGCACTGGCGACCATGTCATCGTGGATTTGAATTATCTTCCATCATTCAAGGAAATCCCCGATGATGTTGCAATCCCTGCTTTTTGGGACGCTTTGAAGGAAAAGATAGTTTC	MGGVRGILLDATVLLPSDDGDFNGPTSLRPGADLVLRKLRYSKIPTGISHGLDLARPKIHLLHETARIYSFDCFIFSLTSEDDISAIVAHKWEDNGGAFIHVVSSCREDLYHQGISSGWVKVIVGSAGRKSCSDAESIVAAGMLNMFLIHQLEELLLLICNLNKKAMDAEALILGYVMKPSREEDFAKTGAFPLCPTQNGLIFLPFSYELPILPQLQQVNAVLHKATDEILAVDMSSSSEVCNRVTFTKHLQELQRCIECQMNCCVIDPFNNIFPVLDRLRIQQILIGLEALNTQGHCKIRAPNFLKVDSFDSPKLEQRLAEANLSLPNIVKPQVACGVADAHSMAIVFKVNHYKDLTVPLPAVVQEYVDHSSLLYKFYVLGGKVFHAVKKSIPNAVTLMNLFADNGLKPLHFDSLKSLPTAKEQINSDNHQIDLELVTAAADWLRRTLDLTIFGFDVVVQDSTGDHVIVDLNYLPSFKEIPDDVAIPAFWDALKEKIV	OTHER
Rs_14062	Rs_14062__TRINITY_DN65346_c2_g5_i1	FINAL_EXTENDED_DEG_ANNOTATION	162.761	-2.94623	0.618609	26.0715	3.06118e-05	0.00117519	TRUE	189.826365296161	178.843196511917	224.139144196157	222.275132908991	24.5423340767191	-2.94623	1.91053e-06	0.000399706	TRUE	TRUE	2.87486	3.12483e-05	0.00392915	TRUE	TRUE	-0.0713635	0.915069	0.983026	FALSE	FALSE	3.18732	3.28241e-06	0.000632065	TRUE	TRUE	0.241094	0.716418	0.987547	FALSE	FALSE	0.312457	0.66909	0.948306	FALSE	FALSE	3.17792	2.68565e-07	5.54272e-05	TRUE	TRUE	0.231691	0.696472	0.979932	FALSE	FALSE	0.303054	0.650245	0.921045	FALSE	FALSE	-0.00940289	0.988683	1	FALSE	FALSE	4	DL_vs_HL & R1_vs_DL & R2_vs_DL & R3_vs_DL	FALSE	ATP-dependent DNA helicase PIF2-like;	uncharacterized protein [Henckelia pumila]				1.7e-74								other_or_unresolved																	TTATTATTATTATTATTATTATTATTATTATTGTTGTTATATTAAGCAAATAGTAGATGGTAATTTAAATCAGTTTTTTATTTAAATTGTCACTATGATTATAGAGTTTTTTTTACAAAAATCTGTGTTTGGTAATTTTTTTAAATCCGGGACGAAAGTTTCTTCATTTCTCTTTAAAATAAAGAATAAATATACCATGGGTAATTTCGGGATTTTAAAAAGGCTTTCCCAAACTTGGTTTACCTAACAAACTTTCAAGTTTCAAATATGAATATAAATAGCAAACAATGTTATATATGATTAACTTGAAAATAATATTAATTATGTTTTTGAAACATCCATACGCGGATACCGCGAAACATTGGAATAACACCCTAATCAGCTCTTTCATATATATATATACCTCAAATTTTTATTCTATTCATTCTTTTCACATAATCACTCAAAACAAATTTCAATCCTGCAAACATACATGGCACGCCTACCTCTCAGGTAATCTATCAATATTTGTTCTTATTTATTTAAAAATGCAGTTGAGGTCTCTGCGTCACGTTGAGTATCGGAGATGAAAGCAACTTTTTCTTTTTTCTTGATGAATGCTTTTAATATTAATGTAATGTTTTGATTTATAATGAAATAAGGTATGAACTGGATGCTAGATCTCTAGTATTGTTGGCAAAGATGGACACGTGGTTCCGTCGTACCATGATGAGTGATAGCTTTACCTAGGCTACTTTTTATAGACGGAAATTGACATTTTCAGGATCATCTAGCATCCATATGCTTGGCAATTTCAGTCCATGTATCCAGTTCATACCTTATGTCATTATAAATCAAAACGTTGCATTAATATTAAAAGCATTCATCAAGAAAAAAGAAAAAAAAAGTTGCTTTCATCTCGGATACTCAACGTGACGCAGAGACCTCAAACTGCATTTTTAAATCAATAAAAACAAATATTGATAGATTACCTGGGAGGTAGGCGTGCCATGTATGTTTGCAGGATTGAAATTTGTTTGAGTGATTATGTGAAAAGAATGAATAGAATAGAAATTTGAGGTATATATATATGAAAGAGCTGATGAGGGTGTTATTCCAATGTTTCGCGGTATCCGCGTATGGATGTTTCAAAAACTTAATTAATATTATTTTCAAATTGATCATATATAACATTGTTTGCTATTTATGTTCACATTCGGAACTTGAAAGTTTGTTAGCTAAACCAAGTTTGGGGAAGCCTTTTTAAAATCTCGAAATTACTTATGGTATATTTTTAAAGAGAAATGAAGAAACTTTCGTCCCGGATTTAAAAAAATTACCAAACACAGATTTTTGTAAAAAAAACTCTAAATCATAGTGACAATTTAAATAAAAAACTGATTTAAATTACCATCAAACGGTCTGCAGATTGATATTAGAACAGAACATATAAAAGTAAAAAAAATTGTTAAGCTCACCTCACAATTAACTAAATCTAGGAAAGATCCATCATCCGGTTATGATCTCTGCATCTATGAAGTTTCTTCTTAGACTGCGACATATTAATCTCGTCCCATTACATAGCTCGAGTTCGGGTGCAACATTTCTCAATAGCATAATAGGGCAACCACTTTTCAATAAAATTATATGAGGTGGCAAACCGCTTGGACCTAGAGAGTTTAAAAATTCTTCTTGAAACAAGTTGCTATTGTCTTCTTCTACAGAATCCCAAGATATGTACTCTATTTTCTCACCAGGGAATATTGAAATGAGGATCTCATTGATTTTGTCAGCATCGACATTTTTTGGAGTTAATATTGCTCTGTCTATCATATATTTTGCATCATTCACATGTTCTGTCATACATGAAAAACTGAATCAATTAACTGGTAAATTGATTGTTCACCTTCCCAAGGTATAATCATGGATTCTGGTAGTTTTATAAAATCGCCGTTAACTGTAGGTTTCAGACCATCACCTATTCGCAGAAGTAGTTGAGAACTCAATATCTTGTGCAGATCTCATATTTTGTTGTAGTTGAATTATCTTGACACAATTTCAAAATGAAGATCTCGAAATGCTTGCAGCAACTTGCTCTCGTATCCATCCTCGTTTAACAACAGGTAATACTTGGCGAAAGTCTCCACCAAAAACCATAGTCTTCCCTCCAAATGGCAACCTGTTTTCCATAACATCTTGAAAAGTTTTGTTGGCCGGAGTTGAATTTTGAGACGTGAATGTGCTGTTCTTCCACCTGGTAACAATGTTGCGGCTATCCCAGAAGTTGCTACCGCGATTACAATTTTACCACGCTTTCTTAGATGAGCTAAGATTGAGCGGTAGAAGAAAGTTTTGCAAGTTTCTCGAGGTCCATCAATGAAAAAAAGTTCTGAACTATTGCACATAATACTTTGAACTATCCAATCAAACGCATGCCTCTGTTGAGAATTCAAAAGTTGAACAGTTCTCAAATCTTCCTCTGCAACGGGAATAGATAGTTCATCCTCAATTATCCTGGGTAGTGGCATCTCATCCAAAAACTCTACACATATACTGGGCAAGTCGAAATCTTCTAGTTTCTTCTTATGATGATGCAACAACCTTCGTAACTCAAGAAGCAATTTATTTATGATCAAATAATTGTTCGATGTAGTTGATCGACCATAATCATCCGACATGTGTGCGTGAAACTCATCCCAAAGTTTCCGAACTTGTGTTGGTTGACAGAACACCAATATGGACACAAATAATCTTCGCGGCATTTTCACGGAACATGCCTCTTGAAGACACAAACGAACATACTCATCATGTTGCAGTATTCCCCGACTTTCAGCAGCCTCTTTAAATGTCAGACACGTGATGTAAGGTCCCACATGGCCTTAAGTCCAATTACCTATAATTACCTAAGTAAATTACCATTTACTTGTTAATATCAGAGTTGAGTTGATTAATTAATACAGAAAGTAAAGAGGCGTTCCACTATTTTTTTACAGACTATATGTTCTCTTTCTCTTACCATATCTTATTTAAGCTTTTTCTGCAATTCTAAATCAACTCCTAGCGCAGCATAAATAATCATGAACTCTCACATGTAAGATCTCCCTTTGACCCCCTGAGTTCCTACAAAACAACCCATAAAACAACTATGAGCATAAAATAATTAGATATATATAATACAGTATATTATAATCAACAA	MPRRLFVSILVFCQPTQVRKLWDEFHAHMSDDYGRSTTSNNYLIINKLLLELRRLLHHHKKKLEDFDLPSICVEFLDEMPLPRIIEDELSIPVAEEDLRTVQLLNSQQRHAFDWIVQSIMCNSSELFFIDGPRETCKTFFYRSILAHLRKRGKIVIAVATSGIAATLLPGGRTAHSRLKIQLRPTKLFKMLWKTGCHLEGRLWFLVETFAKYYLLLNEDGYESKLLQAFRDLHFEIVSR	OTHER
Rs_14077	Rs_14077__TRINITY_DN65351_c3_g1_i7	FINAL_EXTENDED_DEG_ANNOTATION	33.129	0.630264	0.484859	76.4638	9.76625e-16	1.33719e-12	TRUE	36.5012137242936	48.9181038519957	0	17.8235894305849	56.6221928732828	0.630264	0.193639	0.529918	FALSE	FALSE	-0.163389	0.767385	0.904302	FALSE	FALSE	0.466875	0.401309	0.762603	FALSE	FALSE	-9.11456	2.72446e-09	3.90964e-06	TRUE	TRUE	-8.4843	3.18337e-08	4.18591e-05	TRUE	TRUE	-8.95117	8.89992e-09	3.04477e-05	TRUE	TRUE	-1.7248	0.000533088	0.0110011	TRUE	FALSE	-1.09453	0.0293331	0.345474	FALSE	FALSE	-1.56141	0.00595673	0.0874712	FALSE	FALSE	7.38977	1.55258e-06	0.00179385	TRUE	TRUE	5	R2_vs_DL & R2_vs_HL & R2_vs_R1 & R3_vs_DL & R3_vs_R2	FALSE	Pto-interacting protein 1	pto-interacting protein 1 [Primulina huaijiensis]		sp|Q41328|PTI1_SOLLC	Pto-interacting protein 1	4.12e-223	PF07714;		plant-type hypersensitive response [GO:0009626]	ATP binding [GO:0005524]; protein serine kinase activity [GO:0106310]; protein serine/threonine kinase activity [GO:0004674]			sly:544006;	other_or_unresolved	Q41328	PTI1_SOLLC	reviewed	PTI1	Solanum lycopersicum (Tomato) (Lycopersicon esculentum)	2.7.11.1	FUNCTION: A serine-threonine kinase involved in the hypersensitive response (HR)-mediated signaling cascade. {ECO:0000269|PubMed:8521516}.	CATALYTIC ACTIVITY: Reaction=L-seryl-[protein] + ATP = O-phospho-L-seryl-[protein] + ADP + H(+); Xref=Rhea:RHEA:17989, Rhea:RHEA-COMP:9863, Rhea:RHEA-COMP:11604, ChEBI:CHEBI:15378, ChEBI:CHEBI:29999, ChEBI:CHEBI:30616, ChEBI:CHEBI:83421, ChEBI:CHEBI:456216; EC=2.7.11.1; Evidence={ECO:0000269|PubMed:8521516}; CATALYTIC ACTIVITY: Reaction=L-threonyl-[protein] + ATP = O-phospho-L-threonyl-[protein] + ADP + H(+); Xref=Rhea:RHEA:46608, Rhea:RHEA-COMP:11060, Rhea:RHEA-COMP:11605, ChEBI:CHEBI:15378, ChEBI:CHEBI:30013, ChEBI:CHEBI:30616, ChEBI:CHEBI:61977, ChEBI:CHEBI:456216; EC=2.7.11.1; Evidence={ECO:0000269|PubMed:8521516};			Protein kinase superfamily, Ser/Thr protein kinase family	IPR011009;IPR052101;IPR000719;IPR017441;IPR001245;IPR008271;		NP_001233803.1;XP_010314665.1;	U28007;	ATP-binding;Hypersensitive response;Kinase;Nucleotide-binding;Phosphoprotein;Plant defense;Reference proteome;Serine/threonine-protein kinase;Transferase	CTCGCGAAATTATTTTATTTTGCTGATATTATACATATACATACATACATACACACGCGAGAAAGAGTCGAAAGTCGAAACGGTTCTTGAAATACAGATTTTGTGATACAGATCTTTGAGAAGCGAATATCATGAGCTGTTTCGGCTGTTGTGGGGAAGATGGCATGCATAAAGCAGCTGATAATGGGCCATACAGGACAACCCATTCAGCCGGAAACACTGCAGCTTATCGTTCCACAGAAGAGGCACAAAAGGAGAAACAAACCATTAATATGCAGCCAATTTCCGTACCCGCCATTTCAGTTGATGAATTAAAGGATATTACAGACAATTTTGGTCCAAAGTCTTTGATTGGTGAGGGATCATATGGAAAGGTTTTCTATGGCATCTTGAAAAGTGGACGTGCTGCTGCAATAAAAAAGTTAGACTCTAGCAAACAGCCAGGCCAAGAATTTTTATCTCAGGTTTCTACGGTTTCTAGATTGAAGCACGAAAACGTGGTTGAGCTTCTTGGTTATTGTGTGGATGGTGGTTTCCGCGTCCTTTCTTATGAGTATGCTCCTAATGGATCATTGCACGACATTCTTCACGGACGAAAAGGCGTGAAAGGAGCACAGCCAGGTCCAGTTTTGTCATGGGCCCAGAGGGTAAAAATTGCAGTTGGAGCTGCGAAAGGACTAGAATATTTGCATGAGAAGGCACAGCCTCACGTAGTTCATCGTGACATAAAGTCCAGCAATGTGTTACTATTTGATGATGATGTTGCCAAGATTTCTGATTTTGATTTGTCAAATCAAGGCCCCGATATGGCAGCTCGGCTTCATTCCACTCGCGTTCTTGGGACTTTCGGTTATCATGCTCCTGAATATGCAATGACCGGGCAACTAAGTTCAAAGAGTGATGTTTATAGCTTCGGTGTGGTACTTCTTGAACTCTTGACCGGACGTAAACCAGTCGATCATACATTGCCTAGGACACAACAGAGTCTTGTGACATGGGCCACGCCAAAGCTTAGTGAAGACAAGGTAAAGCAGTGTGTTGATACTAGACTGAATGGAGAGTACCCTCCGAAGGCAGTTGCTAAGATGGCCGCGGTTGCTGCCTTGTGTGTGCAATATGAAGCGGATTTCCGCCCAAACATGAGTATTGTAGTGAAAGCTCTCCAGCCACTTTTGAATACTCGACCTGGACCTCCTAGCGAAACACCAGGCTTGTGAAATTCCTCGATTCAGTTTTAAATCGTTTCCGAAATGCCCTCATAACTTGTAGTTTGCTGAGTATTTTATACTGCTTGTACCATTGGTGACAAGAGGAACTCGTGTCAGTGAAATTTATGGTTATTGGATTTTATTCAAGCTCTAAATGCAATAGTATAAATTACGTGTATAAATTTTGAAAGTTTCTTGAACTGCTTGTGGG	MSCFGCCGEDGMHKAADNGPYRTTHSAGNTAAYRSTEEAQKEKQTINMQPISVPAISVDELKDITDNFGPKSLIGEGSYGKVFYGILKSGRAAAIKKLDSSKQPGQEFLSQVSTVSRLKHENVVELLGYCVDGGFRVLSYEYAPNGSLHDILHGRKGVKGAQPGPVLSWAQRVKIAVGAAKGLEYLHEKAQPHVVHRDIKSSNVLLFDDDVAKISDFDLSNQGPDMAARLHSTRVLGTFGYHAPEYAMTGQLSSKSDVYSFGVVLLELLTGRKPVDHTLPRTQQSLVTWATPKLSEDKVKQCVDTRLNGEYPPKAVAKMAAVAALCVQYEADFRPNMSIVVKALQPLLNTRPGPPSETPGL	OTHER
Rs_14087	Rs_14087__TRINITY_DN65354_c0_g1_i2	FINAL_EXTENDED_DEG_ANNOTATION	12.6865	0.26918	0.711121	18.7768	0.000869404	0.0137913	TRUE	14.4730434060345	0	21.529874918404	8.44229145220609	17.7060638008265	0.26918	0.705038	0.912228	FALSE	FALSE	-5.78708	0.000373141	0.0145844	TRUE	TRUE	-5.5179	0.000692794	0.0271345	TRUE	TRUE	0.248472	0.74843	0.88977	FALSE	FALSE	0.517652	0.504291		FALSE	FALSE	6.03555	0.000266265	0.0245367	TRUE	TRUE	-1.00259	0.164732	0.390216	FALSE	FALSE	-0.733411	0.309808	0.849379	FALSE	FALSE	4.78449	0.00335517	0.0642682	FALSE	FALSE	-1.25106	0.110942	1	FALSE	FALSE	3	R1_vs_DL & R1_vs_HL & R2_vs_R1	FALSE	Dynactin subunit p27/WS-3;	gamma carbonic anhydrase 1, mitochondrial-like [Henckelia pumila]		sp|Q9FWR5|GCA1_ARATH	Gamma carbonic anhydrase 1, mitochondrial	3.4e-163	PF28366;		photorespiration [GO:0009853]; protein homotrimerization [GO:0070207]	carbonate dehydratase activity [GO:0004089]; metal ion binding [GO:0046872]	cytoplasm [GO:0005737]; mitochondrial membrane [GO:0031966]; mitochondrion [GO:0005739]; nucleus [GO:0005634]; respiratory chain complex I [GO:0045271]		ath:AT1G19580;	other_or_unresolved	Q9FWR5	GCA1_ARATH	reviewed	GAMMACA1 At1g19580 F14P1.8 F18O14.34	Arabidopsis thaliana (Mouse-ear cress)	4.2.1.-	FUNCTION: Enzyme involved in the catabolism of H(2)CO(3) but that does not mediates the reversible hydration of carbon dioxide. Mediates complex I assembly in mitochondria and respiration (By similarity). {ECO:0000250}.			SUBCELLULAR LOCATION: Mitochondrion membrane {ECO:0000269|PubMed:15604675}; Peripheral membrane protein {ECO:0000269|PubMed:15604675}; Matrix side {ECO:0000269|PubMed:15604675}. Note=Probably integral to the membrane. {ECO:0000250}.	Gamma-class carbonic anhydrase family	IPR060273;IPR047324;IPR050484;IPR011004;			AC024609;AC025808;CP002684;AK175388;AK176844;AK176887;AK229264;AY085025;	3D-structure;Alternative splicing;Lyase;Membrane;Metal-binding;Mitochondrion;Reference proteome;Transit peptide;Zinc	CTCGCTTCCAATTCCAAAGCATTTTTGCTGGCAAGTTGTCCTTCCCAATTCGCCGTAACCCTCAACACCCAAAAGGCAGCTGAAAAATAAAACCCAACCCGTTAATTTGTCACAGATAGAGAATCAAGATTCCAGTTATACCCTAGGCTCGAAGAAAACAAGAAAGATCGGAACTGAATGGGGAGTTTGGGACGGGCAGTATATTCGCTTGGGCACTGGATTCGAGAAACGGGTCAAGCCATCGATCGCCTGGGCTGCCGCTTCCAGGGAAATTACTATCTTCAAGAGCATCTGTCTAGGCATCGAACTTTGATGAACATTTTTGACAAATCCCCGGTAGTCGATGAGGATACTTTTGTTGCCCCAAGTGCCTCTGTCATCGGTGATGTCCGAGTGGGACGAGGATCTTCTATATGGTATGGGTGTGTCCTTCGAGGGGATGTCAATGGCATCACCGTTGGCTCTGGAACTAATATACAGGATAACTCTCTTGTGCATGTGGCAAAATCTAATCTAAGCGGGAAGGTACTACCCACTATTATTGGAGATAATGTCACTATTGGTCATAGTGCTGTTATACATGGCTGCACAATCGAGGATGAGGCTTTTGTTGGTATGGGAGCTACCTTGCTTGATGGTGTGGTGGTGGAGAAACATGCTATGGTCGCCGCAGGATCGCTTGTGAGACAAGATACGAGGGTCCCTTTTGGGGAGGTGTGGGCTGGTAATCCCGCAAAATTTCTCAGGAAACTTACCGACGAAGAGATAGCTTTCATTTCTCAATCAGCCACAAATTACATTAACCTTGCGAAGGTCCATGCCGCTGAAAATGCCAAGCCCTTTGATGAAATCGAGTTCGAAAAGGCATTGCGCAAGAAATACGCTCGTCGCGATGAAGAGTACGATTCAATGCTGGGGGTGGTTCGCGAAACTCCACCAGAACTTGTTCTCCCAGATAATATCTTACCTGATAAAGCGCAAAAGGCCGTTCCATGAGATTCTTCCTGAGGCTGTCCTCGCCTGGAATTTGATCGAATTTAGTGGTAACAATTCGTGGCTTTTTACAAATAAACTGGGACTTGTCTTGGGTGGATATATCCAATTTATAAGGGGAACCATGCTGTAACCAATATATGCATGACGATACCTGTATTTGAGATACTGTTTCACAATGACTTTTCTGATCATATTTTGCCATGACCAATGATGGCACTGTCGCCCGAGGCCTTTAAAAGAATTCATTTTTTTC	MGSLGRAVYSLGHWIRETGQAIDRLGCRFQGNYYLQEHLSRHRTLMNIFDKSPVVDEDTFVAPSASVIGDVRVGRGSSIWYGCVLRGDVNGITVGSGTNIQDNSLVHVAKSNLSGKVLPTIIGDNVTIGHSAVIHGCTIEDEAFVGMGATLLDGVVVEKHAMVAAGSLVRQDTRVPFGEVWAGNPAKFLRKLTDEEIAFISQSATNYINLAKVHAAENAKPFDEIEFEKALRKKYARRDEEYDSMLGVVRETPPELVLPDNILPDKAQKAVP	OTHER
Rs_14118	Rs_14118__TRINITY_DN65366_c1_g2_i2	FINAL_EXTENDED_DEG_ANNOTATION	11.031	-6.05323	1.49588	23.1823	0.000116439	0.00323006	TRUE	14.091959396382	3.43458450908054	19.4888758373326	18.4268810518976	0	-6.05323	5.19688e-05	0.0036944	TRUE	TRUE	4.25761	0.011578	0.0913683	FALSE	FALSE	-1.79563	0.143191	0.482552	FALSE	FALSE	6.47619	3.28366e-05	0.00281399	TRUE	TRUE	0.422955	0.685729		FALSE	FALSE	2.21858	0.0887009	0.447099	FALSE	FALSE	6.44799	1.50552e-05	0.00101237	TRUE	TRUE	0.394756	0.673944		FALSE	FALSE	2.19038	0.0723969	0.35284	FALSE	FALSE	-0.0281995	0.978297	1	FALSE	FALSE	3	DL_vs_HL & R2_vs_DL & R3_vs_DL	FALSE	cyclin-D1-1;	cyclin-D1-1-like [Primulina tabacum]		sp|P42751|CCD11_ARATH	Cyclin-D1-1	1.86e-91	PF02984;PF00134;		cell division [GO:0051301]; G1/S transition of mitotic cell cycle [GO:0000082]	cyclin-dependent protein serine/threonine kinase regulator activity [GO:0016538]	cyclin-dependent protein kinase holoenzyme complex [GO:0000307]; cytoplasm [GO:0005737]; nucleus [GO:0005634]		ath:AT1G70210;	other_or_unresolved	P42751	CCD11_ARATH	reviewed	CYCD1-1 CYCD1 At1g70210 F20P5.7	Arabidopsis thaliana (Mouse-ear cress)		FUNCTION: May activate cell cycle in the root apical meristem (RAM) and promote embryonic root (radicle) protrusion. {ECO:0000269|PubMed:16227434}.				Cyclin family, Cyclin D subfamily	IPR039361;IPR013763;IPR036915;IPR004367;IPR006671;IPR048258;IPR036280;		NP_177178.1;	X83369;AC002062;CP002684;AK117189;BT005315;AF208693;	Cell cycle;Cell division;Cyclin;Reference proteome	CTCGGAGAATCTAAACGAACACACACAACAAAAACCTAAGGTCCCCTCTTCTCTCGCGGTCTCTGCGACCCACGTTTTCCGGTGATACATTCCGACGAATCACCGGCGACCTCCTAAATCGTAGCACGATAAAAGATGATCCGAACAGAATGACGAATGATCGATGGACACATTCGCCATGTCACTCCAGTGCTCCGACTGCTTCTCCGATCTTCTCTGCGGCGAGGACTCCAATATCGTATTCTCCGGCGGGGAAGATGACTCCCCGGAATGTTCATCGGATTTCGAACCTCGGCCGCCGGACGTCGACGAATCGATCACTGGACTTCTAGAAGACGAGAGAGATCTCGCCGGAACGAATGTTGTTAACCATCAATCGATCGGCGCGTCTGTTAGAACTGAATTTGTTGCATGGATTCTCAAGGTACACCGCTATTACGGTTTTCAGCCGTTAACGGCATTTCTCTCCGTCAACTACTTCGATCGTTTTCTTCACTCCCATCATTTGCGGATATTGAATGGATGGACACTGCAATTATTGTCCACTGCATGTTTGTCATTAGCAGCTAAAATGGAGGAACCTCTGGTTCCTTCTCTTTTGGATCTTCAGGTTGAAGGTGCGAAGTTTATTTTTGAACCAAGAAATATTCAAAGGATGGAGCTTCTTGTGCTGAGGGAATTACAATGGAGACTTCGATCAATTTCTCCCTTTTGCTATCACGGTTTTTTCGCCCTCAAAATTGACCCAACCGGAACTTATACCGGGTTCCTTATATCAATGGCAAAAGATATTGTTCTCTCTACTTTACAAGAGACCAGCTTTCTCGAGTATAGACCATCATGCATTGCTGCTGCATCAATGCTTTGTGCAACAAATGATCTGCCGAGATTCTCCTTAATCACAGCTCAGCATGCTCAGTCCTGGTGTGATGGACTTCGCAAAGAAAAAATCATGAGTTGCTACCAATTGATGAGACAAATAATGTCCAATACGATGAAGAAGCAACCAAAGGTGTTACCACAACTACGAGTCATGCCTCGGGTAATTACCTTCTCTAGCGACTCGTCTTCTTCCTCATCTTCTTCCTTCTCGGCTCACAAAAGGAGAAAATTAAATAATTCATCATGGGTGGATGATGACAAGGGGGAGCTCTGATTAAGGAG	MDTFAMSLQCSDCFSDLLCGEDSNIVFSGGEDDSPECSSDFEPRPPDVDESITGLLEDERDLAGTNVVNHQSIGASVRTEFVAWILKVHRYYGFQPLTAFLSVNYFDRFLHSHHLRILNGWTLQLLSTACLSLAAKMEEPLVPSLLDLQVEGAKFIFEPRNIQRMELLVLRELQWRLRSISPFCYHGFFALKIDPTGTYTGFLISMAKDIVLSTLQETSFLEYRPSCIAAASMLCATNDLPRFSLITAQHAQSWCDGLRKEKIMSCYQLMRQIMSNTMKKQPKVLPQLRVMPRVITFSSDSSSSSSSSFSAHKRRKLNNSSWVDDDKGEL	OTHER
Rs_14136	Rs_14136__TRINITY_DN65374_c0_g2_i5	FINAL_EXTENDED_DEG_ANNOTATION	9.91662	1.12788	0.738008	16.3974	0.00252979	0.0288441	TRUE	7.96104660118983	0	12.3589041294986	8.95996884031188	17.8117265013703	1.12788	0.126445	0.430681	FALSE	FALSE	-5.79409	0.000370291	0.0145414	TRUE	TRUE	-4.66621	0.00440775	0.0703497	FALSE	FALSE	-0.62472	0.431696	0.682626	FALSE	FALSE	0.503156	0.538282		FALSE	FALSE	5.16937	0.00190423	0.0582229	FALSE	FALSE	-1.00324	0.16545	0.391178	FALSE	FALSE	0.124638	0.867768		FALSE	FALSE	4.79085	0.00333328	0.0640571	FALSE	FALSE	-0.378517	0.637942	1	FALSE	FALSE	1	R1_vs_DL	FALSE	mitochondrial import receptor subunit TOM20 isoform X2;	mitochondrial import receptor subunit TOM20-like isoform X2 [Primulina eburnea]		sp|P92792|TOM20_SOLTU	Mitochondrial import receptor subunit TOM20	3.37e-96	PF06552;		protein insertion into mitochondrial outer membrane [GO:0045040]; protein transport [GO:0015031]		mitochondrial outer membrane translocase complex [GO:0005742]		sot:102603648;	mitochondrial	P92792	TOM20_SOLTU	reviewed	TOM20	Solanum tuberosum (Potato)		FUNCTION: Central component of the receptor complex responsible for the recognition and translocation of cytosolically synthesized mitochondrial preproteins. Together with TOM22 functions as the transit peptide receptor at the surface of the mitochondrion outer membrane and facilitates the movement of preproteins into the translocation pore.			SUBCELLULAR LOCATION: Mitochondrion outer membrane {ECO:0000269|PubMed:8696363}; Single-pass membrane protein {ECO:0000269|PubMed:8696363}.	Tom20 family	IPR010547;IPR011990;		NP_001275135.1;	X92491;	Direct protein sequencing;Membrane;Mitochondrion;Mitochondrion outer membrane;Protein transport;Reference proteome;TPR repeat;Transmembrane;Transmembrane helix;Transport	CTCGGCTTCATTTTTTAACCCAAAACGCCTCTTCGAGACAAATGCAATTATAAAATCAAAAACCCTATTCCACCGAAGAACCATTTAGGGAACTTTGTAGAACTCGAATATCATCAGAGAGTTTGCGTCATGGATATGTCCAGCGATTTCGATCGTCTCCTCTTCTTTGAGCATGCTCGTAGAACCGCGGAAGCTACCTACGCCAAAAATCCTCTCGATACTGATAATTTGACAAGATGGGGCGGGGTATTGCTGGAGTTAGCGCAGTTCCAGAGCGGTCCGGAGTCCAAGAAGATGGTTCTAGATGCTATATCCAAGTTGGAGGAGGCACTGGACGTTGATCCAAGAAAGCATGATACTCTTTGGGCCCTCGGAAATGCATATACATCTAATGCATTTCTTTTTCCAGATCTCGATGAGGCTAGGCCTTACTTTGATAAGGCAGCTCAGTACTATGAGAAAGCAGTGGAACTGGAACCATCAAACGAGCTTTATAAGAAATCTCTAGAAGTAGCGGAAAAGGCTCCTGACTTGCATGTGGAGTTCCACAAGCATGGTTTCTCTCAGCAGGCCGTGGGATCAGGCCCTTCCACATCTACCAACACAAAGCAGCAGACAAAAAAGGCCAAAACTAGTGATCTCAAATACGATGTTTTTGGATGGATAATTCTTGCGGTTGGCATTGTTGCATGGGTGGGATTTGCCAAATCTAATGTTCCTCCACCTCCTCCGAGATAAACTATGGTGAATAGGTGGATGGTTAGTCGAGAAACTATGAGTACTATTGATTTTTGACTGAAGCTTTTTAACTCTAGTGTAGCGATGAATTAAGCAATCTTTGTGTTGTTTCAATGTAGTACTTGCCTCTTTTTCGTTTTTTCGCTCACAGTTCTTGAGGCCTTCTCCAATCTCCAATCCACCACCATTTGCTGAAGTTCGCATTGGTTACCATGCCTTTCCCTTTGTTGTGTTCTCTTGTTCACCTAGTTGTGATAATTTAAGCGCTTATATTTGCCATT	MDMSSDFDRLLFFEHARRTAEATYAKNPLDTDNLTRWGGVLLELAQFQSGPESKKMVLDAISKLEEALDVDPRKHDTLWALGNAYTSNAFLFPDLDEARPYFDKAAQYYEKAVELEPSNELYKKSLEVAEKAPDLHVEFHKHGFSQQAVGSGPSTSTNTKQQTKKAKTSDLKYDVFGWIILAVGIVAWVGFAKSNVPPPPPR	OTHER
Rs_14148	Rs_14148__TRINITY_DN65381_c0_g1_i1	FINAL_EXTENDED_DEG_ANNOTATION	44.0088	1.3924	0.415739	22.0691	0.000194172	0.00469259	TRUE	31.6298287613981	44.0277170617296	30.0778996495001	25.8949099257541	83.7761449851275	1.3924	0.000810435	0.0221577	TRUE	FALSE	-0.986589	0.040472	0.18385	FALSE	FALSE	0.405807	0.410706	0.769032	FALSE	FALSE	-1.40586	0.00219409	0.0347559	TRUE	FALSE	-0.0134635	0.977214	0.999889	FALSE	FALSE	-0.419271	0.429157	0.852439	FALSE	FALSE	-1.67946	5.23563e-05	0.00239259	TRUE	FALSE	-0.287066	0.503203	0.937023	FALSE	FALSE	-0.692874	0.159764	0.530031	FALSE	FALSE	-0.273603	0.561229	1	FALSE	FALSE	3	DL_vs_HL & R2_vs_DL & R3_vs_DL	FALSE	tobamovirus multiplication protein 3;	tobamovirus multiplication protein 3-like [Henckelia pumila]		sp|Q9ZUM2|TOM3_ARATH	Tobamovirus multiplication protein 3	1.52e-165	PF06454;		viral replication complex formation and maintenance [GO:0046786]		mitochondrion [GO:0005739]; plant-type vacuole membrane [GO:0009705]		ath:AT2G02180;	other_or_unresolved	Q9ZUM2	TOM3_ARATH	reviewed	TOM3 At2g02180 F5O4.5	Arabidopsis thaliana (Mouse-ear cress)		FUNCTION: Contributes to the intracellular multiplication of tobamoviruses, probably being a membrane anchor promoting the formation of the replication complex. {ECO:0000269|PubMed:11836427}.			SUBCELLULAR LOCATION: Vacuole membrane {ECO:0000250}; Multi-pass membrane protein {ECO:0000250}.	Plant tobamovirus multiplication TOM1 protein family	IPR040226;IPR009457;		NP_027422.1;	AB036427;AC005936;CP002685;AK117222;AY085048;	Host-virus interaction;Membrane;Reference proteome;Transmembrane;Transmembrane helix;Vacuole	CTCGCTAGGCTGTCCCTGAAACCGCCAGAGAAAGCAACATCATCCTCACGTATAATTCCTGTTCCTTGCGTTTGCTTTCCGCCCCTTTTTTGTTCCCTCCCCGCCTCTTTCGCCGCCTTCCGTATTCCGCCGAACAATACCTAAAAATCATAAAATCAATACGGTGATGGCGTCGGAACCATCGGCGTTGCCGGCTCTCAACCTCAAGGACGCCATGAATTGGTGGGACGTAGTGAACGATTCGCCGGCTTGGCAGGATTCTATATTCCACGTTCTTTCTGCACTTTATGGGATTGTCGCCGTTGTTGCTCTCGTACAATTGGTGAGGATCCAATTTAGAGTACCTGAGTATGGTTGGACTACACAGAAAGTATTCCATTTCCTCAATTTCTTTGTCAATTCCGTTCGATTCTTTGTTTTTGCTTTCCGTCGGCATATTCAAAGTCTGAATCCAGAGATTATTCAACACATCCTACTTGATATGCCAAGTCTTGTGTTCTTCACAACATATGCATTATTGATATTGTTCTGGGCAGAAATTTATTACCAGGCTCGTGCTGTATCTACTGATAGATTGAGGCCTAGTTTCTATATAATTAATGGTGTGGTGTACGTCACGCAGGTAATTTTGTGGTTAACTATGTGGTGGAAGCCAATTTCTTTGGTTATCATCTTGTCGAAAATATTCTTTGCAGGTGTTTCATTATTTGCAGCTCTAGGGTTTCTTCTTTATGGTGGAAGGCTGTTTTTAATGTTACAAAGATTCCTTGTAGAATCAAAAGGACGAAGCAAGAAACTGCAGGAGGTTGGCTACGTGACTACAATATGCTTCACGTGTTTCCTTCTTAGATGTATCATGGTATGCTTTAATGCATTTGAGGAAGCAGCAGATCTAGATGTTTTGGATCATCCTATTTTGAATTTTATATATTACCTGCTAGTGGAAATCTTACCTTCATCACTTGTCCTCTTCATACTGAGGAAGTTACCCCCAAAACGTGGGATTACCCAATATCATCCTATCCGGTGATGGAGTAGCCAATATTGGTTTGGTTCGAAAACAAATGTCCGCCTGAAGTACAAGAGTAAGATGTGTGAGCAATCACTCATATTCGGAGTTCATACTTGTATGAAGTTCTGATCATGCGTCACATCTTTGAAATTGTAAATGTTTATGTCATTCTTACAAACTTATTGCCCCTATCCTCTGTTTTTTGATTTCCAGCAAACTTACGTGTCAATTAACCGTATAAATGAGGGAAAATAGGTGTTAGTATATGGAG	MASEPSALPALNLKDAMNWWDVVNDSPAWQDSIFHVLSALYGIVAVVALVQLVRIQFRVPEYGWTTQKVFHFLNFFVNSVRFFVFAFRRHIQSLNPEIIQHILLDMPSLVFFTTYALLILFWAEIYYQARAVSTDRLRPSFYIINGVVYVTQVILWLTMWWKPISLVIILSKIFFAGVSLFAALGFLLYGGRLFLMLQRFLVESKGRSKKLQEVGYVTTICFTCFLLRCIMVCFNAFEEAADLDVLDHPILNFIYYLLVEILPSSLVLFILRKLPPKRGITQYHPIR	OTHER
Rs_14218	Rs_14218__TRINITY_DN65405_c0_g2_i8	FINAL_EXTENDED_DEG_ANNOTATION	8.86733	-2.8911	0.848868	20.3793	0.000420254	0.00822852	TRUE	14.3698812613373	4.57944601210739	5.22893242166458	15.5929922980768	1.92328478033797	-2.8911	0.000659628	0.0193873	TRUE	TRUE	1.58311	0.121854	0.341805	FALSE	FALSE	-1.308	0.112222	0.426512	FALSE	FALSE	1.54642	0.0939469	0.299212	FALSE	FALSE	-1.34468	0.0531216		FALSE	FALSE	-0.0366865	0.967486	1	FALSE	FALSE	3.02181	0.000329732	0.00808288	TRUE	TRUE	0.130706	0.822438		FALSE	FALSE	1.4387	0.077876	0.366772	FALSE	FALSE	1.47539	0.0315886		FALSE	FALSE	2	DL_vs_HL & R3_vs_DL	FALSE	cinnamoyl-CoA reductase 1-like;	phenylacetaldehyde reductase-like [Henckelia pumila]		sp|A0A0B6VQ48|PAR1_ROSHC	Phenylacetaldehyde reductase	1.49e-123	PF01370;			oxidoreductase activity, acting on the CH-OH group of donors, NAD or NADP as acceptor [GO:0016616]				other_or_unresolved	A0A0B6VQ48	PAR1_ROSHC	reviewed	PAR	Rosa hybrid cultivar	1.1.1.-	FUNCTION: Catalyzes the reduction of 2-phenylethylamine to produce 2-phenylethanol, a constituent of floral scent in petals. {ECO:0000269|PubMed:20650544}.	CATALYTIC ACTIVITY: Reaction=2-phenylacetaldehyde + NADPH + H(+) = 2-phenylethanol + NADP(+); Xref=Rhea:RHEA:63736, ChEBI:CHEBI:15378, ChEBI:CHEBI:16424, ChEBI:CHEBI:49000, ChEBI:CHEBI:57783, ChEBI:CHEBI:58349; Evidence={ECO:0000269|PubMed:20650544}; PhysiologicalDirection=left-to-right; Xref=Rhea:RHEA:63737; Evidence={ECO:0000269|PubMed:20650544}; CATALYTIC ACTIVITY: Reaction=2-phenylacetaldehyde + NADH + H(+) = 2-phenylethanol + NAD(+); Xref=Rhea:RHEA:63740, ChEBI:CHEBI:15378, ChEBI:CHEBI:16424, ChEBI:CHEBI:49000, ChEBI:CHEBI:57540, ChEBI:CHEBI:57945; Evidence={ECO:0000269|PubMed:20650544}; PhysiologicalDirection=left-to-right; Xref=Rhea:RHEA:63741; Evidence={ECO:0000269|PubMed:20650544};			NAD(P)-dependent epimerase/dehydratase family, Dihydroflavonol-4-reductase subfamily	IPR001509;IPR036291;IPR050425;			AB426519;AB972811;AB972812;	NADP;Oxidoreductase	CTCGCATTAACAATGTACAATCAAGAAAAAAATCTCAAGTTCTTCCTTCCCAAATACCATTTCATTTTCGACTGGAAACAAAAAAAAAATGAGTGAAAAAGGTAAAGTTGTATGCGTGACAGGAGCGTCGGGGTACATAGCATCTTGGCTGGTCAAGTTTTTGCTTGAGGATGGCTACACTGTTAAGGCTACTGTCCGCAATCTCAATGTTCCAGAAAAGATTGAGCATCTAAAGGCACTTGAAGGAGCAAATGAAAGATTACATTTATTTGAAGCCAACTTGGTTGAGGAGGGGTCATTTGCTTCTATTATCGACCATTGCGAAGGCGTATTTCACACAGCATCACCTGTTTCTATCCCGATTACAAATCCTCAGGTAGAACTGATAGATCCTGCGGTTAATGGAACACTTAATGTTCTTAGATCATGCAGGAAAGTACCATCCATCAAAAGAGTTGTTATAACATCATCTATGACTTCAGTCATGCTCAATACTAACACTCTGAAATCTGATGTTATAGTCGACGAAACTTGGTACTCAGATCCCCTTTTCTGTGAGCAAAAGAAGAAATGGTATGGTCTCTCAAAAACTTTGGCTGAGAAAGCTGCATGCAAATTTAGTGAAGAAAATGGCCTCGACTTGGTAACATTACATCCCGGTTTCGTTATCGGCCCTTACCTGCAGCCAGATCTCAATTTAACCACTGAGGCTTTTCTGAATCTCATTAAAGAAGGAAAACAAATGTTGCCTGGTGGGATGTCCAGATATGTTGATGTTAGGGACGTTGCCCGTGCACACGTTCTTGCTTTCGAGAATCCTTCAGCTAGGGGCAGATATTGTTTGGTCGGGAGAGTGATGCATCCTTCTTATGTCCTTAAAATACTAACTGGGATTTTCCCTGCACTCAACCTTCCTGCAAATAGGGAGAATGAAGCTGCCACTGAAGAGCCTCCTTACCATGTTTCGAAAGAGAAGGCAAAAAGCTTAAAATTGGATTTCACTCCTATTGAGGTGAGTTTGAGGGATACTGTTCAATGCTTCAAGGATAAAAATGTTCTTGATTTTTGAATTGTTTCATTTGTGATGATTCTTTGTGAACTTCATGTGGCGAATATATTTTCAGTGTTG	MSEKGKVVCVTGASGYIASWLVKFLLEDGYTVKATVRNLNVPEKIEHLKALEGANERLHLFEANLVEEGSFASIIDHCEGVFHTASPVSIPITNPQVELIDPAVNGTLNVLRSCRKVPSIKRVVITSSMTSVMLNTNTLKSDVIVDETWYSDPLFCEQKKKWYGLSKTLAEKAACKFSEENGLDLVTLHPGFVIGPYLQPDLNLTTEAFLNLIKEGKQMLPGGMSRYVDVRDVARAHVLAFENPSARGRYCLVGRVMHPSYVLKILTGIFPALNLPANRENEAATEEPPYHVSKEKAKSLKLDFTPIEVSLRDTVQCFKDKNVLDF	OTHER
Rs_14265	Rs_14265__TRINITY_DN65426_c0_g1_i3	FINAL_EXTENDED_DEG_ANNOTATION	15.0982	-1.67658	0.784495	20.509	0.000396143	0.0078863	TRUE	25.8344339693782	0	18.7384206758386	19.0900586329904	8.00874086726831	-1.67658	0.0325863	0.205376	FALSE	FALSE	-4.64548	0.00543934	0.0602722	FALSE	FALSE	-6.32206	0.000126308	0.0115529	TRUE	TRUE	1.20101	0.166435	0.411575	FALSE	FALSE	-0.475572	0.56419		FALSE	FALSE	5.84649	0.000543025	0.0323651	TRUE	TRUE	1.21917	0.121131	0.325973	FALSE	FALSE	-0.457412	0.535721	0.947397	FALSE	FALSE	5.86465	0.000379294	0.0234332	TRUE	TRUE	0.0181593	0.982475	1	FALSE	FALSE	3	R1_vs_HL & R2_vs_R1 & R3_vs_R1	FALSE	Rab6 GTPase activator GAPCenA;	hypothetical protein F511_00234 [Dorcoceras hygrometricum]		sp|Q94BY9|GAP22_ARATH	Rab GTPase-activating protein 22	2.15e-247	PF00566;		defense response [GO:0006952]	GTPase activator activity [GO:0005096]	chloroplast [GO:0009507]; cytoplasm [GO:0005737]; nucleus [GO:0005634]; peroxisome [GO:0005777]		ath:AT5G53570;	other_or_unresolved	Q94BY9	GAP22_ARATH	reviewed	RABGAP22 At5g53570 MNC6.11	Arabidopsis thaliana (Mouse-ear cress)		FUNCTION: Involved in defense response against fungal and bacterial pathogens (PubMed:24505423). Acts as a negative regulator of jasmonate (JA) responses during infection by the soil-born fungal pathogen Verticillium longisporum (PubMed:24505423). Involved in abscisic acid-dependent stomata closure in response to infection by V.longisporum and Pseudomonas syringae (PubMed:24505423). May be a downstream component of brassinosteroid-mediated signaling (PubMed:24505423). {ECO:0000269|PubMed:24505423}.			SUBCELLULAR LOCATION: Nucleus {ECO:0000269|PubMed:24505423}. Peroxisome {ECO:0000269|PubMed:24505423}. Note=Localizes to peroxisome under biotic stress conditions. {ECO:0000269|PubMed:24505423}.		IPR000195;IPR035969;		NP_200169.1;	AB015476;CP002688;AY039546;AY102156;AK221904;	GTPase activation;Nucleus;Peroxisome;Plant defense;Reference proteome	CTCGCTTTCCCAATAAAAAAGGGGGAAAAACTAAAAAAGAGGAAAAAAAATCATCCTAAGAAATCTATTTCTTTCGTTGTGTCTGACGAGAAATTATCGGAAATTGGAATTGATTGCTCCAGGTGAGGTTGAAATTGGAGATTGAACAGCAATGTGGCGATAAGTAATAGACTTCCATTATAGGCTTTAGGCTCTGTACTTTTATGAGATTGTATGATGGAAAAGAATAGAGTGGATGCAGGATGAGTATGAGGCTGGACCAGTAGTTCATCCTAAAGTTGATCGGTTTGGATTTTTGAAGCAGGAAAATAACTCCCCTGATGGTTTAACGAGGAGCAGATCAGCTTTTGAACATGAGAGGGATGAAAGAAGAATTAGAAAATGGAGAAAAATGATTGGGGTTGGAGGAAGTGATTGGAAGCATTATGTTAGGAGAAAACCTCAAGTAGTGAAAAGGAGAATAAGGAAAGGTATTCCTGATTGTCTAAGAGGACTCGTCTGGCAGTTAATCTCTGGCAGTCGTGACCTCTTGCTCATGAATCCAGGTGTCTATGAGCAATTGGTAATCTATGAGACATCTTCTTCAGAGCTAGATATTATTCGAGATATTTCTCGTACATTTCCTTCACATATTTTCTTCCAGCAAAGACATGGTCCAGGTCAAAGATCTCTTTATAATGTTCTGAAGGCGTATTCTGTGTATGACAGAGATGTTGGATACGTGCAGGGCATGGGATTTGTGGCAGGTCTATTGCTCCTTTATATGAGTGAAGAAGATGCATTTTGGTTGCTGGTTGCTCTCTTGAAAGGAGCAGTTCATCCTCCGATGGAAGGAATGTATTTGGTAGGATTGCCTCTTGTGCAGCAATATCTATTTCAGCTAGACAATTTGGTGAAAGAACACTTGCCAAAGTTGGGAGAGCATTTTGCTCAAGAAATGATAAATCCGAGTATGTATGCAAGCCAGTGGTTCATAACTGTGTTTTCATACTCATTTCCATTTCACTTGGCTCTGCGGATTTGGGATGTCTTTCTCTATGAGGGTGTAATAATTGTCTTTAAAGTTGGTTTAGCCCTGTTGAAATACTGCCATGATGATCTGGTCAAGTTACCTTTCGAAAAACTGATACATGCATTGCGCAACTTTCCTGAGGACGCTATGGATCCTGACATGTTAATTCCTATGGCCTTCTCAATTAAGGTGTCGAAGAGCTTGGCGGAGTTGAAAGCGGAATATGAGAAACAAAATGGAAAGCTATCAGATCGTGTTAAGCAGAAACTGCAGTCGTCTTGAATACTTTCCTCTACACGCTGCTTCAGTGGAGCAGAACAAATTTGTGAATATTATTTGCTTCAGTGTATATAAATTATGTAATAGATGTTGCCTATGTTGCCAAATGGGAGTTTTGGTTTCCAAGG	MQDEYEAGPVVHPKVDRFGFLKQENNSPDGLTRSRSAFEHERDERRIRKWRKMIGVGGSDWKHYVRRKPQVVKRRIRKGIPDCLRGLVWQLISGSRDLLLMNPGVYEQLVIYETSSSELDIIRDISRTFPSHIFFQQRHGPGQRSLYNVLKAYSVYDRDVGYVQGMGFVAGLLLLYMSEEDAFWLLVALLKGAVHPPMEGMYLVGLPLVQQYLFQLDNLVKEHLPKLGEHFAQEMINPSMYASQWFITVFSYSFPFHLALRIWDVFLYEGVIIVFKVGLALLKYCHDDLVKLPFEKLIHALRNFPEDAMDPDMLIPMAFSIKVSKSLAELKAEYEKQNGKLSDRVKQKLQSS	OTHER
Rs_14271	Rs_14271__TRINITY_DN65427_c0_g2_i2	FINAL_EXTENDED_DEG_ANNOTATION	7.63127	1.18345	0.920059	18.8083	0.000857118	0.0136468	TRUE	8.49739569212741	0	1.84093459948068	4.29742256832512	19.0467266060237	1.18345	0.198348	0.53577	FALSE	FALSE	-5.89447	0.000706758	0.0202856	TRUE	TRUE	-4.71103	0.00714529	0.0919069	FALSE	FALSE	-3.02059	0.00639967	0.0646182	FALSE	FALSE	-1.83715	0.102459		FALSE	FALSE	2.87388	0.121691	0.517794	FALSE	FALSE	-2.29941	0.0155691	0.0924012	FALSE	FALSE	-1.11596	0.250212		FALSE	FALSE	3.59506	0.0419603	0.262085	FALSE	FALSE	0.721184	0.530621		FALSE	FALSE	1	R1_vs_DL	FALSE	UDP-arabinose 4-epimerase 1;	probable UDP-arabinose 4-epimerase 3 [Henckelia pumila]		sp|Q9SA77|ARAE1_ARATH	UDP-arabinose 4-epimerase 1	2.57e-115	PF16363;		arabinose biosynthetic process [GO:0019567]; capsule polysaccharide biosynthetic process [GO:0045227]; galactose metabolic process [GO:0006012]; plant-type cell wall biogenesis [GO:0009832]; UDP-L-arabinose biosynthetic process [GO:0033358]	UDP-arabinose 4-epimerase activity [GO:0050373]; UDP-glucose 4-epimerase activity [GO:0003978]	Golgi apparatus [GO:0005794]; Golgi cisterna membrane [GO:0032580]; Golgi trans cisterna [GO:0000138]		ath:AT1G30620;	other_or_unresolved	Q9SA77	ARAE1_ARATH	reviewed	MUR4 At1g30620 T5I8.7	Arabidopsis thaliana (Mouse-ear cress)	5.1.3.5	FUNCTION: Acts as a UDP-D-xylose 4-epimerase but lacks both UDP-D-glucose and UDP-D-glucuronic acid 4-epimerase activities in vitro. {ECO:0000269|PubMed:12566589}.	CATALYTIC ACTIVITY: Reaction=UDP-beta-L-arabinopyranose = UDP-alpha-D-xylose; Xref=Rhea:RHEA:11320, ChEBI:CHEBI:57632, ChEBI:CHEBI:61457; EC=5.1.3.5; Evidence={ECO:0000269|PubMed:12566589};	PATHWAY: Nucleotide-sugar biosynthesis; UDP-L-arabinose biosynthesis; UDP-L-arabinose from UDP-alpha-D-xylose: step 1/1. {ECO:0000305|PubMed:12566589}.; PATHWAY: Cell wall biogenesis; cell wall polysaccharide biosynthesis. {ECO:0000305}.	SUBCELLULAR LOCATION: Golgi apparatus, Golgi stack membrane {ECO:0000269|PubMed:12566589}; Single-pass type II membrane protein {ECO:0000255}.	NAD(P)-dependent epimerase/dehydratase family	IPR016040;IPR036291;IPR005886;		NP_001319115.1 [Q9SA77-1];NP_001321844.1 [Q9SA77-1];NP_001321845.1 [Q9SA77-1];NP_174350.2 [Q9SA77-1];	AY195742;AF083751;AC007060;CP002684;CP002684;CP002684;CP002684;AY064973;BT002614;AF325108;AK220800;	Alternative splicing;Carbohydrate metabolism;Golgi apparatus;Isomerase;Membrane;NAD;Reference proteome;Signal-anchor;Transmembrane;Transmembrane helix	CTCGGTCGGCAGCACTTTAATTAACTTCGGCTCAAGCGGAAACAACACAACACATTTGAGGGCTCTCAATACGTCATTCCAGGATGCTGTGTTATTTGATCAAGACTTGATTTTTTAAGATTGCTTATGCTGTTAGAATCATACAGACTTTTTTTTCAATGGCGAGTCTTACCAGGACAAGAACTCAGCAGTGGCCAAATAGATCCTCGTCTTTAGGAGGCATGGATTACACAGACCCAAAGAAGAAAAGTAATTTTGTAGGAAATATTCTATTGGCTGCGACTCTTACAGGATTGTGCATTCTCATGTTCAAGCAATGCCCAGATTTTAGCACAGCTTCGGAATTCTCGTGTCACGAACCAGGTGTGATTCATGTGTTGGTAACCGGAGGTGCTGGCTACATTGGTTCTCATGCTGCTTTACGACTCCTTAACGATTCATACCGTGTGACTATAGTGGATAATCTTTCACGAGGAAATCTTGGTGCCATTGAAGTCCTTCAACAACTATTTCCTGAACGAGGGAGGCTTCAGTTTATATACGCAGACCTTGGCGATGCAAAAGCAGTGCGCAGAATATTTTCAGAAAATGCATTTGATGCAGTGATGCATTTTGCAGCAGTCGCATACGTTGGAGAGAGTACCCTTGATCCTCTTAAGTATTATCACAATATCACGTCAAATACTCTTGTCCTACTAGAAGCTATGGCGACTCGAGGAGTCAAGACCTTGATCTACTCTAGTACTTGTGCAACCTATGGGGAGCCTGAAAAAATGCCCATTACAGAATTTATTCCCCAGCTTCCAATAAATCC	MASLTRTRTQQWPNRSSSLGGMDYTDPKKKSNFVGNILLAATLTGLCILMFKQCPDFSTASEFSCHEPGVIHVLVTGGAGYIGSHAALRLLNDSYRVTIVDNLSRGNLGAIEVLQQLFPERGRLQFIYADLGDAKAVRRIFSENAFDAVMHFAAVAYVGESTLDPLKYYHNITSNTLVLLEAMATRGVKTLIYSSTCATYGEPEKMPITEFIPQLPIN	OTHER
Rs_14335	Rs_14335__TRINITY_DN65448_c0_g1_i4	FINAL_EXTENDED_DEG_ANNOTATION	100.395	-3.08599	0.840019	14.7775	0.0051857	0.0466143	TRUE	127.31127207663	94.8596903953362	106.748657713804	158.392840777552	14.934898956348	-3.08599	0.000239048	0.0100329	TRUE	TRUE	2.67527	0.00440301	0.053684	FALSE	FALSE	-0.410717	0.653025	0.90032	FALSE	FALSE	2.83269	0.00238471	0.0365256	TRUE	TRUE	-0.253303	0.779915	0.992399	FALSE	FALSE	0.157414	0.874834	0.98946	FALSE	FALSE	3.40161	5.02306e-05	0.00232539	TRUE	TRUE	0.315618	0.696764	0.980004	FALSE	FALSE	0.726335	0.426101	0.811801	FALSE	FALSE	0.56892	0.52982	1	FALSE	FALSE	3	DL_vs_HL & R2_vs_DL & R3_vs_DL	FALSE	replication protein A 70 kDa DNA-binding subunit B-like;	replication protein A 70 kDa DNA-binding subunit B-like [Dorcoceras hygrometricum]		sp|Q9FME0|RFA1D_ARATH	Replication protein A 70 kDa DNA-binding subunit D		PF02721;PF04057;PF08646;PF16900;		DNA replication [GO:0006260]; double-strand break repair via homologous recombination [GO:0000724]; meiotic cell cycle [GO:0051321]; nucleotide-excision repair [GO:0006289]; telomere maintenance via telomerase [GO:0007004]	ATP binding [GO:0005524]; damaged DNA binding [GO:0003684]; helicase activity [GO:0004386]; hydrolase activity [GO:0016787]; single-stranded telomeric DNA binding [GO:0043047]; zinc ion binding [GO:0008270]	DNA replication factor A complex [GO:0005662]; nucleus [GO:0005634]		ath:AT5G61000;	other_or_unresolved	Q9FME0	RFA1D_ARATH	reviewed	RPA1D RPA70D At5g61000 MSL3.14	Arabidopsis thaliana (Mouse-ear cress)		FUNCTION: Component of the replication protein A complex (RPA) required for DNA recombination, repair and replication. The activity of RPA is mediated by single-stranded DNA binding and protein interactions. Probably involved in repair of double-strand DNA breaks (DSBs) induced by genotoxic stresses (By similarity). {ECO:0000250}.			SUBCELLULAR LOCATION: Nucleus {ECO:0000250}.	Replication factor A protein 1 family	IPR047192;IPR012340;IPR013955;IPR007199;IPR031657;IPR004591;IPR003871;		NP_200908.1;	AB008269;AB006696;CP002688;BT003950;	ATP-binding;DNA damage;DNA recombination;DNA repair;DNA replication;DNA-binding;Helicase;Hydrolase;Metal-binding;Nucleotide-binding;Nucleus;Reference proteome;Zinc;Zinc-finger	GACTTATATAAGCTAGATATGGCTGAAAATATACTCCCTATTAGTGCTATCACAAGCGAGACAAGAAATTGGTCAGCTCAAGTTCGTGTTGTTACGAAACTCTCTGTGAGAACCGGAATTATCTCTCCTACTAAGTACCAAAAAATGCTCCTTGCGGACGAGTTGGGTGATTCTATAGAGGCCATCATGTTCCGTTCTGATATTGACTTGTTCAAGGATAATTTAGAGGAAGGGAAAACATACAAGATTTCAAACGCCCAGGTATCCAAGGTGAAAGAACTTTAAAGAAATGACTTGATGAGCGTCCCGTATCAGTGGATAATTGGTTCACACACATCGATCATGCCGCTTGATGAAGGAATCATTTCAGCAGCCGTATTCCGCCCAAACTTCATAGCATATGACAAGTACGCACAGTACTTAGACACAAAGAAATTGATATGCACAACTTGTGTCATCATTGCCAAACGAGCTCCAAAAATATTGAAAGGCGGTGGGCAAACACAGATCCTACATGAGTATGCTGCGCTTGATCAACAGATGGTACCTTTTGTTATAGCTTTTTGGGGTGATATAGTCACGAATGTGACTTACGCTATTTTGGACTCGACCCACAAACGACCAACTGTAGCTCTTCTAAATTTTGTTGTGAAAGGATACTACGGTCTATCCTTGAGCTCGTCATCATCTTCCGTTGTGTTAACCCAATTGGAGCAGGAATCAATCGAAGAGCTGCGCAAATGGCGCATCCAAGAGAAGGTCTTCATAGACGAGCTTGTTGAGAAAGATGGTTTTTTTGAGGAGTCAATCGAAGCTAGGTCCGCCCATACAATTCCAGTTAGCGATGTCATCGGGGTTCTCACAACAGAAAAGCATCCTGGAAGGTTTCATATAAAGGGCAAAGGATGCTTGGCCAATGAATCACAGAGCTTCCTCTTCATGTGTTGTGATGATTGCCGTCATGGGGTCAATGTAGCCTACAATTCATTGTTCAGGTGCAATACATGTGGTACCAACAAAATTGCGAAGCCCAGGTTTAGGGTTTGTTTAACTGTTTCTGATCATACGGGGACAATTGAAGTCACCACCTTTGGAATACACTCCGAGCTTATCTTAGGAATGTCTGCTCAACAGTTCTACGACCAAACCTCAAATTCAGGAGTGCCTCCCGTCGAACATGTCAATTCTATGTTGGGGGATGTGACAATGTCCATGATAATTAGATCAAGCCTCTTTGGCACACAAACTGGCCTACAAATTACGACATATAATGTTTTGGCGTTGGAGCTTGTTCCCAATGATCCTCCAACACTGCATATCACACCCAAGAAAGAAGATGGTGGAGCAACCAAAAGGAAGCTTGATTTTGGTGGGTCGATAGCTATGACAAAAGAACAGCCGACTGGATCTTCGACAAAGAACTCATTAGACTCATCGTCACTTAAAAGACGGCTTGTGAAGTTGGGTAAGGCAAAAGTTGGTGCGGATAGAGAGCTTACTGGGAAAGCAGGAAGTGTCAACCCACTTGAGAATTGCACATTGCATTATTCTGATTCAAGCGACGACACATCTCTCGATGATTTACTTACCCTTTCAGATATAGCCCAATCAAACAAGTCTCGCCAGTTATCGATTAAAACTTCTCCCAGGGGACGAGATTCGAACCAAACAAACACTTGTTCTGATGCTGAGATACCTTTGCATAAGGATCATAAGGGGAAAAAGAAACAAACAACAAGAAAATCAGTCAAGCATATAGTGATTGATGACAACAGTTCTGCAGACGAGCTCGATGTTGGCCAAGGTCTCGAAAAACAACATAGCACTTCGAAAGATACTGCCGATGAGGTGATGGAACTGAAAAGATCGACCAGAGGAAGAGTGTTGAAACCCAAGAAACATGACTAGATCTCTTGCCTCATCCACTATGGAAAAAAAAACATATGCTACCATACTTAAATCAGCCTTATCTTCTATTACTTTGTTATGAAGGGTGGAATACTTTTGTGACATGCTTTTTTTGGTTGTGTTGCTTCACTTTTGTCTGGATGACTTTCGTAGATTGGCTGAATTTTATGGAAC	MSVPYQWIIGSHTSIMPLDEGIISAAVFRPNFIAYDKYAQYLDTKKLICTTCVIIAKRAPKILKGGGQTQILHEYAALDQQMVPFVIAFWGDIVTNVTYAILDSTHKRPTVALLNFVVKGYYGLSLSSSSSSVVLTQLEQESIEELRKWRIQEKVFIDELVEKDGFFEESIEARSAHTIPVSDVIGVLTTEKHPGRFHIKGKGCLANESQSFLFMCCDDCRHGVNVAYNSLFRCNTCGTNKIAKPRFRVCLTVSDHTGTIEVTTFGIHSELILGMSAQQFYDQTSNSGVPPVEHVNSMLGDVTMSMIIRSSLFGTQTGLQITTYNVLALELVPNDPPTLHITPKKEDGGATKRKLDFGGSIAMTKEQPTGSSTKNSLDSSSLKRRLVKLGKAKVGADRELTGKAGSVNPLENCTLHYSDSSDDTSLDDLLTLSDIAQSNKSRQLSIKTSPRGRDSNQTNTCSDAEIPLHKDHKGKKKQTTRKSVKHIVIDDNSSADELDVGQGLEKQHSTSKDTADEVMELKRSTRGRVLKPKKHD	OTHER
Rs_14401	Rs_14401__TRINITY_DN65473_c1_g5_i1	FINAL_EXTENDED_DEG_ANNOTATION	16.8029	2.1081	0.678975	24.9025	5.26313e-05	0.00177228	TRUE	10.155462091494	8.5209355303445	6.24320661659167	8.12460230288684	44.6896210235689	2.1081	0.00190389	0.037625	TRUE	TRUE	-2.66029	0.0021068	0.0362148	TRUE	TRUE	-0.552193	0.53578	0.844544	FALSE	FALSE	-2.79569	0.00030132	0.010775	TRUE	TRUE	-0.687592	0.391929	0.917843	FALSE	FALSE	-0.135399	0.888498	0.991463	FALSE	FALSE	-2.46734	0.000285541	0.00736042	TRUE	TRUE	-0.359236	0.614655	0.964965	FALSE	FALSE	0.192957	0.828854	0.972586	FALSE	FALSE	0.328356	0.683004	1	FALSE	FALSE	4	DL_vs_HL & R1_vs_DL & R2_vs_DL & R3_vs_DL	FALSE	protein ENHANCED DISEASE RESISTANCE 2-like;	protein ENHANCED DISEASE RESISTANCE 2-like [Henckelia pumila]		sp|Q8VZF6|EDR2L_ARATH	Protein ENHANCED DISEASE RESISTANCE 2-like	5.93e-194	PF07059;PF00169;PF01852;		defense response [GO:0006952]	lipid binding [GO:0008289]	endoplasmic reticulum membrane [GO:0005789]; endosome membrane [GO:0010008]; mitochondrion [GO:0005739]; plasma membrane [GO:0005886]		ath:AT5G45560;	other_or_unresolved	Q8VZF6	EDR2L_ARATH	reviewed	EDR2L At5g45560 MFC19.23	Arabidopsis thaliana (Mouse-ear cress)		FUNCTION: Binds to phosphatidylinositol-4-phosphate (PtdIns(4)P). May regulate the salicylic acid- (SA-) mediated resistance to pathogens (By similarity). {ECO:0000250}.			SUBCELLULAR LOCATION: Endoplasmic reticulum membrane {ECO:0000250}; Single-pass membrane protein {ECO:0000250}. Cell membrane {ECO:0000250}; Single-pass membrane protein {ECO:0000250}. Endosome membrane {ECO:0000250}; Single-pass membrane protein {ECO:0000250}.		IPR045096;IPR009769;IPR011993;IPR001849;IPR023393;IPR002913;		NP_199369.2;	AB022213;AB018113;CP002688;AY064989;	Cell membrane;Endoplasmic reticulum;Endosome;Membrane;Plant defense;Reference proteome;Transmembrane;Transmembrane helix	GAATCTAAACAAGATGGCAATCCCGTAGTTTTCGACAACTCCAGATGCATATATTTTCATTTCCCTTTCACTCCCCTGCCCGCCTATTCTCCCCGCGACGAAGCTTCCAACGCCGTCGTAAAAGACTATTTCCGGCAACTTCAATATGTGCGCTGCTAAGCTAAAGCATAAACACCACCGCAGTTACACGTCTTGCGTCGGTTCCACTACCAGTAATATTGATGATTGGAGAGAAGAAGCTATCAACGGTGGATCTTTGAAGCACGTCGACCTCCATACTGGATCAAACGGCTGGGCATCGCCGCCGGGTGATGTCTTTTCCTTGCGCGCCACTAATTATTTCACCAAGAAAGCCAAAATCCCTGCCGGAGAGTGGTTGTTGAATCCCGCTGGGGTTGACTGGCTCCGATCCAACGCCAAAATCGATCATGTCCTGGCCCGGCCCGACAACCGTGTTATGAACGCATTGCGTAGCTCAAAAAATCACGAAACATCGAAAACCTTCGTTATCGCGGTAAATCTTCAAGTACCCGGCCGCGACCATTACTCCGCCGTTTTTTACTTCGCTACTAAATTGGATGAGTCGATTAATTCAAATCCACTGCTCTATCAGTTCATCAATGGAACAGACGCGTTTCGCAGTAGCCGGTTCAAGATGGTCAATAAAATCGTTAAAGGTCCGTGGATTGTGAAAACTGCCGTGGGGAATCATTCGGCATGTTTATTAGGTAAGGCGTTGAATTGTAGCTACCATAGAGGACCTAACTACCTTGAGATTGGTGTTGATATCGGCAGTTCGGCTATTGCTACGGCGATTTTACGGCTCGCTTTGGGATGTGTTACGGCGGTGACAATAGATATGGGCTTCTTGGTGGAGGCACAGACGGACCCAGAGTTGCCGGAGAGGTTGTTCGGTGCGGTGAGGATATGCCAAATGGAGATGGGTTCGGCGACTTTTCTTGACGGTGCAACTCCGAAGAGTAAGGTTTTGCCTACGAGCAGCAGCGGCGAAAGCGAAATTGACGACGATGAGTAAGGGAGATTGATTTTTTCCGTTGTTAGATTAGGTACAGTATGATGAAAAAATGGAAATCCTTTGAAATGGGTAGTGATTCTTGTAAATAACATTTCACTGCAGCTGCCGAT	MCAAKLKHKHHRSYTSCVGSTTSNIDDWREEAINGGSLKHVDLHTGSNGWASPPGDVFSLRATNYFTKKAKIPAGEWLLNPAGVDWLRSNAKIDHVLARPDNRVMNALRSSKNHETSKTFVIAVNLQVPGRDHYSAVFYFATKLDESINSNPLLYQFINGTDAFRSSRFKMVNKIVKGPWIVKTAVGNHSACLLGKALNCSYHRGPNYLEIGVDIGSSAIATAILRLALGCVTAVTIDMGFLVEAQTDPELPERLFGAVRICQMEMGSATFLDGATPKSKVLPTSSSGESEIDDDE	OTHER
Rs_14503	Rs_14503__TRINITY_DN65503_c0_g1_i4	FINAL_EXTENDED_DEG_ANNOTATION	23.5352	1.41717	0.552697	14.8131	0.005105	0.046123	TRUE	17.3587251590685	18.0068432702709	19.9315078350756	12.3944638360094	46.9406448270815	1.41717	0.0103441	0.105196	FALSE	FALSE	-1.52748	0.021846	0.129961	FALSE	FALSE	-0.110308	0.871475	0.97163	FALSE	FALSE	-1.23621	0.041351	0.187928	FALSE	FALSE	0.180967	0.771517	0.991548	FALSE	FALSE	0.291275	0.688143	0.953101	FALSE	FALSE	-1.90216	0.00063319	0.0122638	TRUE	FALSE	-0.484985	0.399262	0.899303	FALSE	FALSE	-0.374676	0.584426	0.895567	FALSE	FALSE	-0.665951	0.287961	1	FALSE	FALSE	1	R3_vs_DL	FALSE	formin-B-like;	uncharacterized protein [Primulina huaijiensis]				6.19e-127								other_or_unresolved																	CTCGAATCGACTTATCCAGGTATTTTCTAAAGCAAGACTTTCCTGATTAACTCTTTCATTTTTATTCCTCTCGCAACGGTGGCTCACGGCGGTTATTCAGGCGGCAGTATCGGCGGAATAGTTGGATGGCAAGAAGCAACAAATACTCCTCCCTCAACTTCAATGAAATATTTGAGAAAAAACTGAACAACAATATCAAACCAACCGCTAACAGTTCATTTTCATCCTCAAGCTTTGCTTTTGCAAATCATAGCAAGAATATTATATCCAATTCGAAAATCAATGGCCACATGCTTGTTTTGAGCAGACCATCGTCGACAAAACCCGTTTCAAGTAATCAGAATACAGAAAACAAAGAAAAGGGTTCTTCTGTTTCTGCTACCCCGCCGTCTGTAGATCAACCTCGGACCTATTCAGAACCGGACGGTATCCCTCCACTTCCACAGGACCGAACCGGATCTGATCCGTTACCGCCTTCACCTCCGTTGGTGTCTCCGGTGAAGTCTGATAAGTTTATTCCACCGCATCTTAGGCCGGGGTTTGTGCGCAAGGAGGAGAATCTCGGATCGGAGTTTGTGAAGGGTGGTGGATCGGCGAGTTTCAAGGCAAAACCCGAGTTTGGTGGGCGCTCACCGGGTCCCGTTCAGGGTGTGGGTGGTTTCGGATCGCGTCCAAATCGGTACGGAGAAGAGGTGAGGCCCAAATCTGGTGGTGGGTACGCGCAGGTGAGGAGGGGTGGTGACCCAACATACTTGAACCGGTCAGGCCACAGTGAAAACCGACCAAATTCCAGCGGATGATGGAACTCTTGTTGCAGATGGATTATTCTCGTTTTCAGCAGCCGTGGTGATCATTAGTTACCGTTGTTTTGGGATTGGGTAAGGGAAGATGGATGCTAAACAATCAGCTTTTTAGCCAGCGTTTTGTGCAGAGGTCCGAGGCTTGATTAATATTTTCAATCCTTGTATCAGACTTTATGTTTCTGACGTTTTATTTT	MARSNKYSSLNFNEIFEKKLNNNIKPTANSSFSSSSFAFANHSKNIISNSKINGHMLVLSRPSSTKPVSSNQNTENKEKGSSVSATPPSVDQPRTYSEPDGIPPLPQDRTGSDPLPPSPPLVSPVKSDKFIPPHLRPGFVRKEENLGSEFVKGGGSASFKAKPEFGGRSPGPVQGVGGFGSRPNRYGEEVRPKSGGGYAQVRRGGDPTYLNRSGHSENRPNSSG	OTHER
Rs_14577	Rs_14577__TRINITY_DN65532_c0_g1_i2	FINAL_EXTENDED_DEG_ANNOTATION	56.1985	1.0221	0.323609	25.2162	4.55167e-05	0.00159036	TRUE	48.6566847855715	30.0606519232312	40.8047344871723	47.8323995829148	99.7940186756171	1.0221	0.00158609	0.0336457	TRUE	FALSE	-1.64871	6.07563e-05	0.00566457	TRUE	FALSE	-0.626606	0.133816	0.466459	FALSE	FALSE	-1.27767	0.000380763	0.012352	TRUE	FALSE	-0.255571	0.486597	0.951584	FALSE	FALSE	0.371035	0.405877	0.838519	FALSE	FALSE	-1.04494	0.00108381	0.017282	TRUE	FALSE	-0.0228384	0.944565	0.99749	FALSE	FALSE	0.603768	0.145695	0.506881	FALSE	FALSE	0.232733	0.522536	1	FALSE	FALSE	4	DL_vs_HL & R1_vs_DL & R2_vs_DL & R3_vs_DL	FALSE	protein DJ-1 homolog D;	protein DJ-1 homolog D [Henckelia pumila]		sp|Q9M8R4|DJ1D_ARATH	Protein DJ-1 homolog D	1.45e-147	PF01965;		guanine deglycation [GO:0106044]	glyoxalase III activity [GO:0019172]; lactoylglutathione lyase activity [GO:0004462]	cytoplasm [GO:0005737]; cytosol [GO:0005829]		ath:AT3G02720;	other_or_unresolved	Q9M8R4	DJ1D_ARATH	reviewed	DJ1D At3g02720 F13E7.34	Arabidopsis thaliana (Mouse-ear cress)	4.4.1.5	FUNCTION: Possesses glyoxalase I activity. Catalyzes the conversion of hemimercaptal, formed from methylglyoxal and glutathione, to S-lactoylglutathione. May be involved in oxidative stress response. {ECO:0000269|PubMed:23651081}.	CATALYTIC ACTIVITY: Reaction=(R)-S-lactoylglutathione = methylglyoxal + glutathione; Xref=Rhea:RHEA:19069, ChEBI:CHEBI:17158, ChEBI:CHEBI:57474, ChEBI:CHEBI:57925; EC=4.4.1.5;			Peptidase C56 family	IPR006286;IPR029062;IPR002818;		NP_186921.1;	AC018363;CP002686;AF360323;BT000947;	3D-structure;Lyase;Oxidation;Reference proteome;Repeat;Stress response	CTCGCACAGACAAGGAAGAAGCTAGAAGAAAGTAGAAAAGTGGTGAAACTCCATATCATCTCTTAGCGTGGGAAATATGGCATCCCAGAAAAGGGTTCTCTTACTATGCGGAGATTATGTCGATGATTACGAGGTTATGGTGCCATTTCAAGCATTGCTTGCATATGGGCTGTCCGTTGATGCAGTTTGCCCCGGGAAGAAAGCCGGCGACATATGTCGTACGGCGATTCACGACTTTTTAGGCTACCAGACCTATTCTGAGTCCCGTGGTCATAATTTTTCCCTCAATGCAACTTTTGATGAAATAGACGCTACCAAGTACGATGGACTAATCATACCCGGAGGACGTGCCCCAGAATATCTTGCAATAGATGAATCTGTGGTAAGCTTGGTCAAGAAATTTGCAGAGAAGCCAATTGCCGTCATCTGCCATGGACAATTGATCTTGGCTGCAGCTGGTATTCTTAAGGGCCGAAAGTGTACGGCTTATCCTTCTGTGAAACATGCGCTTATTGCTGCGGGTGCTCATTGGGTAGAACCAGAGACAATGGCCTTCTGCACCAGTGAGGGGAACCTCATAACTGGATCTAATTATAAAGGGCATCCCGAGTTCATTCGGCTTTTTATCAAGGCACTAGGAGCCAAAATATCTGGTTCTGGAAAGCGCATTTTATTTCTCTGTGGGGACTACATGGAAGACTACGAGGTGATGGTTCCTTTTCAATCTCTTCAAGCCCTCGAATGCCACGTGGATGCGGTATGCCCTGGAAAAAAAGCGGGTGATGAATGCCAGACAGCTGTTCACGACTTTGAAGGCGACCAAACCTATAGTGAGAAGCCTGGTCACAAGTTCAAGTTGACAGCTAACTTTGAAGGTGTGGATGCTTCTAGCTATGATGGA	MASQKRVLLLCGDYVDDYEVMVPFQALLAYGLSVDAVCPGKKAGDICRTAIHDFLGYQTYSESRGHNFSLNATFDEIDATKYDGLIIPGGRAPEYLAIDESVVSLVKKFAEKPIAVICHGQLILAAAGILKGRKCTAYPSVKHALIAAGAHWVEPETMAFCTSEGNLITGSNYKGHPEFIRLFIKALGAKISGSGKRILFLCGDYMEDYEVMVPFQSLQALECHVDAVCPGKKAGDECQTAVHDFEGDQTYSEKPGHKFKLTANFEGVDASSYDG	OTHER
Rs_14613	Rs_14613__TRINITY_DN65542_c2_g3_i7	FINAL_EXTENDED_DEG_ANNOTATION	19.2508	-1.204	0.596729	28.5546	9.62698e-06	0.000484239	TRUE	33.0422336839316	0	20.5192505886305	22.3776089503673	14.3207919570403	-1.204	0.043627	0.242479	FALSE	FALSE	-5.48887	0.000500612	0.0168482	TRUE	TRUE	-6.69286	1.9189e-05	0.0041028	TRUE	TRUE	0.575428	0.386177	0.643924	FALSE	FALSE	-0.628568	0.323805	0.881967	FALSE	FALSE	6.06429	0.000140434	0.0184964	TRUE	TRUE	0.660167	0.271081	0.51766	FALSE	FALSE	-0.543828	0.339905	0.868131	FALSE	FALSE	6.14903	8.7143e-05	0.0118439	TRUE	TRUE	0.0847393	0.894659	1	FALSE	FALSE	4	R1_vs_DL & R1_vs_HL & R2_vs_R1 & R3_vs_R1	FALSE	bifunctional epoxide hydrolase 2-like;	epoxide hydrolase 2-like [Primulina huaijiensis]		sp|P0DO68|EPH1_SIRGR	Epoxide hydrolase 1	1.08e-162	PF00561;			epoxide hydrolase activity [GO:0004301]				other_or_unresolved	P0DO68	EPH1_SIRGR	reviewed	EPH1	Siraitia grosvenorii (Monk's fruit) (Momordica grosvenorii)	3.3.2.-; 3.3.2.10	FUNCTION: Epoxide hydrolase involved in the biosynthesis of cucurbitacin and mogroside tetracyclic triterpene natural products (e.g. siamenoside I and mogrosides IV, V and VI) (PubMed:27821754). Cucurbitacins have cytotoxic properties and exhibit deterrent taste as a defense barrier against herbivores (PubMed:27821754). Mogrosides are nonsugar highly oxygenated compounds used as high-intensity zero-calorie sweeteners; they also possess pharmacological properties such as regulating immunity, lowering blood sugar and lipid levels, protecting the liver, and acting as antioxidants and antitumor agents (PubMed:27821754). Catalyzes the hydrolysis of aromatic epoxide-containing substrates, such as the conversion of 24,25-epoxycucurbitadienol to 24,25-dihydroxycucurbitadienol (PubMed:27821754). {ECO:0000269|PubMed:27821754}.	CATALYTIC ACTIVITY: Reaction=an epoxide + H2O = an ethanediol; Xref=Rhea:RHEA:19037, ChEBI:CHEBI:15377, ChEBI:CHEBI:32955, ChEBI:CHEBI:140594; EC=3.3.2.10; Evidence={ECO:0000269|PubMed:27821754}; PhysiologicalDirection=left-to-right; Xref=Rhea:RHEA:19038; Evidence={ECO:0000269|PubMed:27821754}; CATALYTIC ACTIVITY: Reaction=(24S)-24,25-epoxycucurbitadienol + H2O = (24R)-24,25-dihydroxycucurbitadienol; Xref=Rhea:RHEA:81855, ChEBI:CHEBI:15377, ChEBI:CHEBI:229949, ChEBI:CHEBI:229950; Evidence={ECO:0000269|PubMed:27821754}; PhysiologicalDirection=left-to-right; Xref=Rhea:RHEA:81856; Evidence={ECO:0000269|PubMed:27821754};	PATHWAY: Secondary metabolite biosynthesis; terpenoid biosynthesis. {ECO:0000269|PubMed:27821754}.		AB hydrolase superfamily, Epoxide hydrolase family	IPR000073;IPR029058;IPR000639;				Hydrolase	CTCGCCCCACTATAAATAATACCGAGTGAAGTTCCTTGTTCATATTATTATCTATATTCTATAATAAATTAATAATAAACATGGAGAAGGTTATCCACAAGAACTTGAAGGTCAACGGCATAAACATGCACGTGGCGGAGATCGGCGAAGGCCCGGCCACGGTGCTCTTTCTTCACGGCTTCCCGGAGCTCTGGTACTCGTGGCGTCACCAAATGCTCTACCTCTCCGCCAGGGGTTACCGAACAATTTCTCCGGATCTTCGCGGCTACGGAGACACTGACGCGCCGCCGTCCGTGGAGAGTTACACGGTTCTCCATATCATCGGAGACCTGGTGGCGTTGCTGAATGAATTAGGGGTGGTGGAGCAGGTGTTCCTTGTGGGGCACGACTGGGGCGCCATCGTGGCTTGGTGGTTCTGTTTGCTGAGGCCGGATATGGTCAAGGCTTTGGTGAATACAAGCGTGGTGTTTCAGCCGAGAAATCCGGCTGTGAAACCCATCGACGGTTACAGAGAAGTGCTTGGGGACGGGTTCTACATGTGTAGATTCCAGGAACCTGGAAAAGCAGAAGCAGCATTTGCATCAGTAGAAACCACAACAGTGTTTAAATCACTTCTATCCATGAGAGATCCAAATCCGCCGTGCTTCCCTCCAGAAATAGGATTGAATGCATGGTTTCGGAACCCTCCGCCGACCCTTCCGCCGTGGCTTACGGAGGAAGATGTGGAATATTACGCCTCCAAATTCTGTAAAACCGGCTTCACCGGTGGTTTGAACTACTACCGAGCCATGGATTTGAGTTGGGAGCTGACCACAGCATGGACAGGATCACAAATAAAAGTTCCGGTTAGGTTCATTGTAGGTGACATGGACTTGACCTACAACTTTCCAGGTGCTAAAAAATTCATACACGAAGGTGGCCTCAAAAAAAGTGTCCCTCTTTTAGAAAAAGTCATAGTGATGGAAGGAGTTGCACATTTTCTCAACCAAGAAAAGGCCGACGATGTTAGCCAACACATTTATGAGTTCATCAACACATTCTAATATACACACATGTCGAATATATTCAAGTACCTTTGCATCTTTTAAAATAATGATAATACTTTTTACACATGGCATGCATCCTAGAATGTGTGTAGTGCCATGTAGGGAGTGTCCGAGTTGGATTGGGATATGGAACCTTTGGCCGAGGTCGTTGGTTCGACTTTCATTCCCTTCACCTTCTCGGGTTGCATGTCATACATGGCTTGCTAGGTGTGTTTTTTGGCCAACGTGGCTTGCAGGCGGTGCGTTAGTCCGTCGATTTACCCATTATGTACCGGGAAGGGTCCGGAAGGGTTCGTAAGGGCTTGAAAAAAGACCTGATAAATAATAATGGCTAAGGGTTCCGATGTTAAAAAAAAGGAATGTATGTGAAGTACGATGTGTTGTATTTGGATTACACTAATTTGGATGAATGAG	MEKVIHKNLKVNGINMHVAEIGEGPATVLFLHGFPELWYSWRHQMLYLSARGYRTISPDLRGYGDTDAPPSVESYTVLHIIGDLVALLNELGVVEQVFLVGHDWGAIVAWWFCLLRPDMVKALVNTSVVFQPRNPAVKPIDGYREVLGDGFYMCRFQEPGKAEAAFASVETTTVFKSLLSMRDPNPPCFPPEIGLNAWFRNPPPTLPPWLTEEDVEYYASKFCKTGFTGGLNYYRAMDLSWELTTAWTGSQIKVPVRFIVGDMDLTYNFPGAKKFIHEGGLKKSVPLLEKVIVMEGVAHFLNQEKADDVSQHIYEFINTF	OTHER
Rs_14667	Rs_14667__TRINITY_DN65566_c0_g1_i1	FINAL_EXTENDED_DEG_ANNOTATION	55.3181	0.683409	0.521143	16.2667	0.00268145	0.0300021	TRUE	59.6136956707233	58.060307942585	34.1613989073992	22.7751804526882	95.8418511649441	0.683409	0.189734	0.524713	FALSE	FALSE	-0.755836	0.205971	0.457431	FALSE	FALSE	-0.0724273	0.903943	0.979881	FALSE	FALSE	-1.52243	0.00967741	0.0823265	FALSE	FALSE	-0.839021	0.15572	0.7118	FALSE	FALSE	-0.766594	0.245044	0.701485	FALSE	FALSE	-2.02752	0.000140109	0.00462049	TRUE	TRUE	-1.34411	0.0120358	0.220487	FALSE	FALSE	-1.27169	0.0370903	0.244825	FALSE	FALSE	-0.505093	0.400677	1	FALSE	FALSE	1	R3_vs_DL	FALSE	glutathione reductase | cytosolic;	glutathione reductase, chloroplastic [Primulina eburnea]		sp|O04955|GSHRC_BRARP	Glutathione reductase, cytosolic	1.83e-292	PF07992;PF02852;		cell redox homeostasis [GO:0045454]; cellular response to oxidative stress [GO:0034599]; glutathione metabolic process [GO:0006749]	flavin adenine dinucleotide binding [GO:0050660]; glutathione-disulfide reductase (NADPH) activity [GO:0004362]; NADP binding [GO:0050661]	cytosol [GO:0005829]; mitochondrion [GO:0005739]		brp:103828679;	other_or_unresolved	O04955	GSHRC_BRARP	reviewed	GR1	Brassica rapa subsp. pekinensis (Chinese cabbage) (Brassica pekinensis)	1.8.1.7	FUNCTION: Catalyzes the reduction of glutathione disulfide (GSSG) to reduced glutathione (GSH). Constitutes the major mechanism to maintain a high GSH:GSSG ratio in the cytosol. {ECO:0000250|UniProtKB:P06715}.	CATALYTIC ACTIVITY: Reaction=2 glutathione + NADP(+) = glutathione disulfide + NADPH + H(+); Xref=Rhea:RHEA:11740, ChEBI:CHEBI:15378, ChEBI:CHEBI:57783, ChEBI:CHEBI:57925, ChEBI:CHEBI:58297, ChEBI:CHEBI:58349; EC=1.8.1.7; Evidence={ECO:0000250|UniProtKB:P06715};		SUBCELLULAR LOCATION: Cytoplasm {ECO:0000305}.	Class-I pyridine nucleotide-disulfide oxidoreductase family	IPR036188;IPR023753;IPR016156;IPR006324;IPR046952;IPR001100;IPR004099;IPR012999;		NP_001288954.1;	AF008441;AF255651;	Cytoplasm;Disulfide bond;FAD;Flavoprotein;NADP;Oxidoreductase;Redox-active center	CTCGCGCAATCACTTTCATAGTTTCATCAAATTTCCACATTCTCCTCAAACCCTACACATATGCATTTCTAGAAGTGAAGATTAATCAAAATCCAATTTTGAAACTTCTTCAAGTTGATTTTATTAAATTCATATGCTCTCTATTGAATCTTGAAAACTTCTTAAAGTTGATTTCAGTTAAGTATTAATATAATGGCAAGGAAGATGCTTCGTGATGGGGAGCTGGATAAGACCAGCAAAGAGGAGATTCATTATGACTTCGATTTGTTTGTAATTGGGGCAGGAAGCGGTGGTGTCCGTGCCGCACGATTTTCCGCTCAAAATGGGGCTAAGGCAGGGATATGTGAGCTTCCATTTAATCCTATCAGCTCTGAAGTTGTCGGAGGAGTTGGTGGAACGTGTGTAATCCGTGGTTGTGTTCCTAAAAAGATTTTGGTATATGGTGCTTCCTTTGGGCCTGAACTGGAGGATGCAAGGAACTATGGGTGGGGAGTAAATGAGAGAGTTGATTTCAACTGGAAGAAACTTTTGCATAAGAAGACAGAGGAAATCGTCAGGTTAAATGGAGTCTATAAGGGGTTACTTGCAAATGCCGGAGTCAAATTATTTGAAGGTGAGGGAAAAGTTGTTGGTCCGAATGAAGTTGAAGTGATTCAATTGGATGGCACCAAAATAAGCTATTCAGCGAAACACATTCTGATTGCCACTGGAAGTCATGCTCAGCGTCCGGGTATTCCAGGGCAGGAGCTGGCAATAACTTCTGATGAGGCATTAAGCTTGGAAGAGTTACCTAAGCGAGCTGTTGTACTTGGGGGAGGGTACATTGCTGTTGAGTTTGCTTCAATCTGGCGAGGGATGGGTGCAGCTGTGGATTTGTTTTACAGAAAGGAACTTCCTTTAAGAGGTTTTGATGAGGAGATGCAAGCAGTAGTTGCAAGAAATCTTGAAGGCAGGGGTATTAACTTGCATCCTGGGACATCTTTAACTGAGCTGGTTAAGACAGAAAATGGAATAAAAGTTCGCACCGACCATGGTGAAGAGTTGATTGCAGATGTGGTACTCCTGGCCACTGGAAGGGCCCCTAATACAAAGAGGCTAAATCTGGAATCTGTTGGTGTTGATCTTGATGAGAAGACTAGAGCCGTGAAGGTTGATGAATACTCTCGTACCAACATACCTAGCATATGGGCCATTGGTGATGTTACGAACCGAAAGAACCTCACTCCTGTTGCCTTGATGGAAGGAACCTGTTTCGCTAAAACCGTTTTTGGTGGAAAGCCTACTAAACCTGATCATGACAATGTTCCCTGTGCTGTGTTCTGCATACCACCTCTATCTACTGTTGGTCTGACTGAGGAACAGGCAAAAGAGCAAGTAAATGGTGATGTTTTGGTTTTCTCATCAACATTTAACCCAATGAAGAACACCGTATCTGGACGCCAAGAAAAGTCTATTATGAAGCTTGTTGTGGATGCTGCGACTGATAAAGTTCTTGGAGCAGCCATGTGTGGCCCGGATGCACCTGAAATTATGCAGGGAATTGCTATTGCAATCAAATGTGGAGCTACCAAAGAACAATTTGACAGTACTGTTGGCATTCATCCATCCGCTGCAGAAGAATTCGTGACCATGCGGACGGTGACCAGACAGGTATCTGCTGGTAAACCAAAGACAAACCTCTAGACTTGCAC	MARKMLRDGELDKTSKEEIHYDFDLFVIGAGSGGVRAARFSAQNGAKAGICELPFNPISSEVVGGVGGTCVIRGCVPKKILVYGASFGPELEDARNYGWGVNERVDFNWKKLLHKKTEEIVRLNGVYKGLLANAGVKLFEGEGKVVGPNEVEVIQLDGTKISYSAKHILIATGSHAQRPGIPGQELAITSDEALSLEELPKRAVVLGGGYIAVEFASIWRGMGAAVDLFYRKELPLRGFDEEMQAVVARNLEGRGINLHPGTSLTELVKTENGIKVRTDHGEELIADVVLLATGRAPNTKRLNLESVGVDLDEKTRAVKVDEYSRTNIPSIWAIGDVTNRKNLTPVALMEGTCFAKTVFGGKPTKPDHDNVPCAVFCIPPLSTVGLTEEQAKEQVNGDVLVFSSTFNPMKNTVSGRQEKSIMKLVVDAATDKVLGAAMCGPDAPEIMQGIAIAIKCGATKEQFDSTVGIHPSAAEEFVTMRTVTRQVSAGKPKTNL	OTHER
Rs_14698	Rs_14698__TRINITY_DN65578_c0_g1_i7	FINAL_EXTENDED_DEG_ANNOTATION	11.0663	1.80002	0.86628	17.2857	0.00170083	0.0219729	TRUE	6.79007083108923	0	11.94117351419	9.03460330852343	24.1687214977358	1.80002	0.0377208	0.223383	FALSE	FALSE	-6.23704	0.000243932	0.0117434	TRUE	TRUE	-4.43702	0.00983462	0.110105	FALSE	FALSE	-1.06396	0.255383	0.517256	FALSE	FALSE	0.736057	0.447403		FALSE	FALSE	5.17308	0.00319537	0.0754564	FALSE	FALSE	-1.45023	0.0864528	0.265985	FALSE	FALSE	0.349789	0.691888		FALSE	FALSE	4.78681	0.00508344	0.0803721	FALSE	FALSE	-0.386268	0.684504	1	FALSE	FALSE	1	R1_vs_DL	FALSE	protein binding protein;	uncharacterized protein [Henckelia pumila]				1.19e-154								other_or_unresolved																	CTCGGCCGCTCTTCTCCCCACCGCGGCTGCCGCTCACGCCATCGTCGCTGCTCTCTTATTTATTCAGTAACGCTGCCGTGATCAAGCGCTCGGAAGCAGCACGGAAATAAGAAATGGAATCAAAATCCTCAAGCTTGGTCGATCAACAAGTATTTCCAGGGGATGTGGTGTTGGATATCTCCCAATTGACAAATCAAACTATCAAGCTCGGTGGTGGCCTACGTCAGGATGGTGATGTGATCTCTGTGATGAAAGCAGGAGTGCTAAGGTTTTCAAAACCAAATAAGTATTGGATTGAAAGCTCCCATAAACGGTATGTACCTAGTGTTGGGGATAATGTTCTCGGAATCGTGGTCGACTCAAAAGCCGATAATTTTCTTGTGGATATAAAAGGTCCATCAGTGGCATATTTGCCAGTGCTTGCTTTTGAAGGTGGAACCAGGAGGAACATTCCAAAGTTCAATACAGGTACTTTGTTGTTTGTCCGTGTTGTCAAGGCAAACACTGGCATGAACCCAGAGCTATCATGCATGGATGCCAGTGGGAAAGCATCAGAATATGGCCCCCTTAAAGATGGATTCATGGTTGAATCATCAACCGGATTATCTCGAACGTTGCTGAAATCTCCAACATGCCCAGTTCTTGAAACTCTTGGGAAGAAGCTCGCTTTTGAGATTGCAGTTGGTTTGAACGGTCGTTTTTGGGTGAATGCTACCTCTCCTTCTATTGTTATTCTTGTTGCAAACACAATCATGCAAACGGAGACGTTGAGCCCGACTCAGCAAAAAATCAGGGTGGAAAGCTTGCTTCAGAGACTCCATTGAACGATTGCTGACCTAGATTCAAGACTGACTGGCGCCACCGTGCTTTAGCTATTCATCAATTATTATTTTGTATGTTGATTTGATTTGATGACCTTGTGCGCACGACTGTCGTAGGTATATATCATCATTGATTTGGGATATTTCAAATGGAGTATGTCAAATCAATGGTGATCAATAGTGATGCTACTTTTCAAGACACCATTCCGAGGTAGCATCAGTTTTTCCCTTTTTGGGTAATTGCTTTGAATCGGAATGCTTCTTGTAAACTCGGGGAAGACCCACTTACGATAAGATTTGATAAATTAAGCACATCCG	MESKSSSLVDQQVFPGDVVLDISQLTNQTIKLGGGLRQDGDVISVMKAGVLRFSKPNKYWIESSHKRYVPSVGDNVLGIVVDSKADNFLVDIKGPSVAYLPVLAFEGGTRRNIPKFNTGTLLFVRVVKANTGMNPELSCMDASGKASEYGPLKDGFMVESSTGLSRTLLKSPTCPVLETLGKKLAFEIAVGLNGRFWVNATSPSIVILVANTIMQTETLSPTQQKIRVESLLQRLH	OTHER
Rs_14708	Rs_14708__TRINITY_DN65582_c0_g1_i3	FINAL_EXTENDED_DEG_ANNOTATION	25.0713	-0.816886	0.672012	30.5672	3.75121e-06	0.000228582	TRUE	49.166614599509	0	27.7093269831533	13.1297133799595	27.873232697537	-0.816886	0.224144	0.567224	FALSE	FALSE	-6.44355	6.89914e-05	0.00605192	TRUE	TRUE	-7.26043	6.89191e-06	0.00233951	TRUE	TRUE	-0.0414676	0.956154	0.986589	FALSE	FALSE	-0.858354	0.248842	0.826734	FALSE	FALSE	6.40208	0.000104864	0.0159801	TRUE	TRUE	-1.13498	0.101616	0.293575	FALSE	FALSE	-1.95187	0.00423985	0.127896	FALSE	FALSE	5.30857	0.00107599	0.0371997	TRUE	TRUE	-1.09351	0.152141	1	FALSE	FALSE	4	R1_vs_DL & R1_vs_HL & R2_vs_R1 & R3_vs_R1	FALSE	Spindle pole body protein - Sad1p;	uncharacterized protein LOC142524570 [Primulina tabacum]		sp|Q9MAQ3|UBP11_ARATH	Putative ubiquitin carboxyl-terminal hydrolase 11	0	PF06337;PF00443;		endosome organization [GO:0007032]; protein deubiquitination [GO:0016579]; proteolysis [GO:0006508]; Ras protein signal transduction [GO:0007265]	cysteine-type deubiquitinase activity [GO:0004843]	cytoplasm [GO:0005737]		ath:AT1G32850;	other_or_unresolved	Q9MAQ3	UBP11_ARATH	reviewed	UBP11 At1g32850 F9L11.5	Arabidopsis thaliana (Mouse-ear cress)	3.4.19.12	FUNCTION: Recognizes and hydrolyzes the peptide bond at the C-terminal Gly of ubiquitin. Involved in the processing of poly-ubiquitin precursors as well as that of ubiquitinated proteins (By similarity). {ECO:0000250}.	CATALYTIC ACTIVITY: Reaction=Thiol-dependent hydrolysis of ester, thioester, amide, peptide and isopeptide bonds formed by the C-terminal Gly of ubiquitin (a 76-residue protein attached to proteins as an intracellular targeting signal).; EC=3.4.19.12;			Peptidase C19 family	IPR035927;IPR038765;IPR006615;IPR001394;IPR050185;IPR028889;IPR018200;		NP_174562.2;	AC006424;CP002684;	Hydrolase;Protease;Reference proteome;Thiol protease;Ubl conjugation pathway	CTCGGGCTAACCGATGCATCTCTCAGAAGTCAGAAGCCACTCAGAAACCCTAAGCGCCGTATTCACGCCTCTCTCAGAAACCCTTCACGCCGCTCATCTTCGCGCCGCCGCCATCCATCCATCTTCCCGTCTCCAGTGCTCATATTCCCTGTAAAGGCGTACTCCTCTTCATCTCCTTCGTTTATAAATAAAGATTCGTCACTGGCCGAGTTTGTTATTTACATAGCATGATACTAAGGATCGTTGTAGCTCAAACAATTTATCCATAAATTTGGTTGGGAAGATTCCCATCTTCTGGTAAACCACTGAAATCAGGTCGATCTGAAGCCACTCCCGTGAAAGGATCATTGACATCAGAAAAACAAAGTCCACCAACAGATACTCCTGCCCAGCCTCACGCTTCTCGCTGCAGTGATTTGGTCTGAGTACCTCACGAAACTAAAGAGGGGCTCGTCGCGCTACTATTTCACGGATCAGAGACGACGCTTTCGTCAACTTTTCCTACGCGCCACCCGTCGGACATCCCTCCTCCCGTCTCACTTTTACTCAATTACATCTTTATATTTCCCAACTTCCTCTCAGTCAAGATACGAAGAATATAAATCACCTGTCAATAGTCAGAAAAATGGGAGCGAGCGCAGAATTGGGGGAAGTGCATCGAAGTATTGAAATCGAAAAGCTCTAGAGGCTAGAGTCCTCATCATCTCTGTTTCATAGTCTTTGGTAGTTCCGCTGTAGGAAGTAAAGTTAGAGAAAAAGGCATTGATAAGATGAAAACGAAACGGGAGGAGATAGAAACCGAGGTGGATGAAGAGGGAGCCGCGAAGAAGCAGAAGCTAATTGAGCAGCCCTCATCCCATCTTTCATTTGAAAATCCGCTACTCCCTCTTGCTTCTTATGATGATGACGACGATGAGGATGAAGAGGATTATAGACGAGGTCGTGGTGGGATTGAGCTTGCAAATAATGGCAGGGAAGCTGATCTAAATGGGCATGATAATAATAAGGTGGACAATGAGGAGGAAGAGGATGAAGAAGATCGAGATGGTAAAGGAGTCCATATAAAGCCCAATCGCACCGTTGAAGTAAGAAGGGACTGTCCATATCTTGATACGGTCAATAGACAGGTTTTAGATTTTGACTTTGAGAAATTTTGTTCGGTATCTCTTTCAAATTTGAACGTTTATGCATGTTTGGTTTGTGGGAAATATTATCAAGGAAGGGGACAGAAGTCTCATGCATATACCCATAGCCTTGAAGCGGGACATCATGTCTACATCAATCTTCGGACAGAGAAAGTTTACTGTCTTCCTGATGGATATGAAGTTATTGACACATCACTGGATGATATTCGGCATGTTCTCAACCCAAGGTTTGCAAGAGAGCAAGTTGAGCAGATTGACAGGAATAGGCAATGGTCAAGGGCCCTCGATGGTTCTGATTATCTTCCTGGAATGGTGGGGTTAAATAACATCAAAGAGACCGACTTTGTCAATGTTACCATTCAATCTTTGATGCGTGTTACTCCACTAAGGAACTTCTTTCTTATCCCAGAGAACTATCAGAACAGCAAATCACAACTTGTTCATCGATTTGGAGAGCTCACACGAAAGATCTGGCATGCAAGGAACTTCAAAGGACAGGTGAGTCCACACGAGTTTCTCCAGGCAGTTATGAAAGCTAGTAAAAAACGTTTCCGCATAGGTGCACAGTCGGATCCAGTTGAATTTATGTCATGGCTTCTTAACACAATGCATGGAGATCTTAAAAGTTCGAAAAGGAATAGCAGCATCATTCACCAGTGCTTTCAGGGGGAACTGGAGGTTGTCAAGCATATCCCTACTAAGTTTATTGCAGAGAAGAAAAATAACGATGGCAGTCAGAATAATGAGATTGGACACCGTGGTGGAAATGAAGTGGATGGAGTAAACTTGGAGACGAGCAGAATGCCTTTCTTAATGCTTGGGTTGGACTTGCCTCCTCCTCCTCTGTTTAAGGACGTCATGGAGAAAAACATTATTCCACAGGTTCCACTTTTCAACATACTCAAGAAATTCGATGGCGAGACGGTGACAGAAGTTGTGCGGCCTCGTATAGCTAGGATGAGATATCGTGTAACAAGATTACCTCAATATCTCATACTCCACATGCGTCGATTCACGAAGAACAACTTCTTTGTAGAGAAAAATCCTACCCTGGTTAATTTCCCTGTGAAGAATCTTGAACTAAAGGATTACATCCCTCTACCTGCCCCCAATGAGAATGAAAGGCGGCTGCGCTCCAAGTACGATTTAATCGCGAATATGGTTCATGATGGCAAGCCAGGTGAAGGATGCTATAGAGTGTTTGTGCAGCGGAAGTCAGAAGAACTATGGTATGAGATGCAAGATCTTCATGTTTCTGAAACTTTACCCCAAATGGTTTCACTTTCTGAGGCATACATGCAGATATATGAGCAGCACCAATAATCTCGAAAATGGGCCAATGTTTTGGTATTTCTGTTTGTTTTGTCTGATTAGACGGATATAAATCACTGGTGTTCGCTAACAAATTATAAACCCTCATGATTTTGTTAATTATTAGTATTTCTTGTTCGGTGCCCCATCCCATGGATGGATACTTTGGTACGATTTCTTATTGAGCAGGGGTTGTATTTTGAC	MKTKREEIETEVDEEGAAKKQKLIEQPSSHLSFENPLLPLASYDDDDDEDEEDYRRGRGGIELANNGREADLNGHDNNKVDNEEEEDEEDRDGKGVHIKPNRTVEVRRDCPYLDTVNRQVLDFDFEKFCSVSLSNLNVYACLVCGKYYQGRGQKSHAYTHSLEAGHHVYINLRTEKVYCLPDGYEVIDTSLDDIRHVLNPRFAREQVEQIDRNRQWSRALDGSDYLPGMVGLNNIKETDFVNVTIQSLMRVTPLRNFFLIPENYQNSKSQLVHRFGELTRKIWHARNFKGQVSPHEFLQAVMKASKKRFRIGAQSDPVEFMSWLLNTMHGDLKSSKRNSSIIHQCFQGELEVVKHIPTKFIAEKKNNDGSQNNEIGHRGGNEVDGVNLETSRMPFLMLGLDLPPPPLFKDVMEKNIIPQVPLFNILKKFDGETVTEVVRPRIARMRYRVTRLPQYLILHMRRFTKNNFFVEKNPTLVNFPVKNLELKDYIPLPAPNENERRLRSKYDLIANMVHDGKPGEGCYRVFVQRKSEELWYEMQDLHVSETLPQMVSLSEAYMQIYEQHQ	OTHER
Rs_14715	Rs_14715__TRINITY_DN65585_c0_g6_i7	FINAL_EXTENDED_DEG_ANNOTATION	12.9001	-0.79427	0.879188	16.4721	0.00244695	0.0282206	TRUE	13.3412526620832	0	20.8519751348159	21.0005269849067	7.6571839960771	-0.79427	0.366307	0.708636	FALSE	FALSE	-4.57895	0.00775981	0.0733411	FALSE	FALSE	-5.37322	0.00161737	0.0410859	TRUE	TRUE	1.44836	0.129825	0.358635	FALSE	FALSE	0.654087	0.480814		FALSE	FALSE	6.0273	0.000553213	0.03262	TRUE	TRUE	1.44574	0.094784	0.28122	FALSE	FALSE	0.651469	0.434681	0.915754	FALSE	FALSE	6.02468	0.000385554	0.0236041	TRUE	TRUE	-0.00261834	0.997716	1	FALSE	FALSE	3	R1_vs_HL & R2_vs_R1 & R3_vs_R1	FALSE	cleavage stimulation factor subunit 50 isoform X3 [Henckelia pumila]	cleavage stimulation factor subunit 50 isoform X3 [Henckelia pumila]		sp|Q8L4J2|CTF50_ARATH	Cleavage stimulation factor subunit 50	8.04e-160	PF00400;		mRNA 3'-end processing [GO:0031124]		cytoplasm [GO:0005737]; mRNA cleavage stimulating factor complex [GO:0005848]		ath:AT5G60940;	other_or_unresolved	Q8L4J2	CTF50_ARATH	reviewed	CSTF50 At5g60940 MSL3.60	Arabidopsis thaliana (Mouse-ear cress)		FUNCTION: One of the multiple factors required for polyadenylation and 3'-end cleavage of pre-mRNAs. May be responsible for the interaction of CSTF with other factors to form a stable complex on the pre-mRNA. {ECO:0000250|UniProtKB:Q05048}.			SUBCELLULAR LOCATION: Nucleus {ECO:0000250|UniProtKB:Q05048}.		IPR044633;IPR015943;IPR019775;IPR036322;IPR001680;		NP_200902.1 [Q8L4J2-1];NP_974972.1 [Q8L4J2-2];	AF515696;AB008269;CP002688;CP002688;AY136384;BT000184;AY084766;	Alternative splicing;mRNA processing;Nucleus;Reference proteome;Repeat;WD repeat	CTCGCTCTAACTCTCGATTTTTGCTTTTAGGGTTTATTGAACTATAAAAAAAAGTTTGGGATTGTCTGAAGGAGCTATCAGATGGAGAACATCAGCATCAACACAAATGGATTGGAGAAGACATTGCAGGACGGCAATCTTTACCGCCATGTCAACGCCCTGATTGTTTCCCATCTCCGTGACAACAATTTCAATCAGGCAGCAAGTGCGGTTGCATCAGCTACGATGACACCACTTAATGTTGAAGCACCTCCTAACAAACTCCAGGAGTTGGTAGCCAAGTGCTCAACAGGGTCTTGTAGTGGAGAAAGATGAGATGCTGAGTGGGGGATCTTCAACTACTTTATTTGATTCAAGCTTACCTACAGGATATGGCTCTATACCTGCTCCTCGAGTTGTTGGTGTTGATTTCAGTGCTGTGCATGACACAAAAGGAGCATCAAAGAGTTTTCCTAAGCATGAAACTCGACATATTTCAGAGCACAAGTTCTATTTATGTAGAATGTTGCTAGATGTGCAAGGTTCAGCCCTGATGGAAGGTTTCTTGCAACTGGAAGTGCAGACACGTCGATTAAGCTCTTCGAGGTGTTACCCTAGCTATTGATCGTGTTCAAATCAATTTATCAAGCTCATTGGTTTCTATTTTTGTCTTGCAGATATCAAAAGTGAAGCAAATGATGCTTCCAGATGCAAGAGATGGCCCCGTGCGACCTGTAACTTGGACATTTTATGATCACCTACAACCTATCAATGACTTGGATTTCCATCCTCAAAATCCAATTCTGATTTCTGGGGCCAAAGATCGCACGATTAAGTTCTTTGATTTTTCAAGACCAGTTGCAAGGAAGGCATTCAGAATTATTCAGGATACTCACAATGTGAGATCTGTATCATTTCACCCATCCGGAGATTTTCTTTTGGCAGGAACTGACCATCCAATCCCACACTTGTATGATGTTAACACCTTTCAGTGCTACCTCCCAGCAATTGTTCAAGAGATTGCTGTCAGTGGAGCCATAAATCAGATCAGATATTCTTCAACAGGTGGCATTTATGTTACAGCATCAAAAGATGGTGCTATTCGTATTTGGGATGGGGTAACTGCTCATTGTATCCGTTCGATTCTTAATGCACATGGAACAGCAGAAGCCACAAGTGCGAATTTCACGAAAGATCAAAGGTATATTCTATCATCTGGGAAGGATTCTGTTGTAAATCTCTGGGAAGTAGGCACAGGTAGATTAGTCAAGCAATACATTGGATCCACTCATACACAGTTGCGGTCCCAGGCTGTTTTTAGTGTAACAGAAGAATTCGTACTCTCTATCAATGAAGCCAGTAATGAGATTGTTATATGGGATGCGCTTACAGCAGAGAAAGTAGCTAGATGGCCGTCAAACCATATAGGCAGTCCGCGTTGGCTCGAGCACTCCCCAGTAGAGTCATCATTTGTCACCTGTGGGACAGATAGGTCATTGAGGTTCTGGAAAGAAACCTGAACAAAAAAAAGGTAAGAAAACACCAACAACTTGTATGATTAGGTGGTTTGCACTTGTTACAGGTTGTTAAGACGGCCAATTATTTCAGTAGTTGAGTCATAGGTTCGATAGATACGTGCGTGTTAAAAGAATTATCAGCGCATCCAAGTTTTGCAGAAAAAACATGTATTATTGTTAAACTGTGCTTGGTTACATGGAATTGAATGCTTGGAATATGGACTTCACTATTCAAATTTGG	MMLPDARDGPVRPVTWTFYDHLQPINDLDFHPQNPILISGAKDRTIKFFDFSRPVARKAFRIIQDTHNVRSVSFHPSGDFLLAGTDHPIPHLYDVNTFQCYLPAIVQEIAVSGAINQIRYSSTGGIYVTASKDGAIRIWDGVTAHCIRSILNAHGTAEATSANFTKDQRYILSSGKDSVVNLWEVGTGRLVKQYIGSTHTQLRSQAVFSVTEEFVLSINEASNEIVIWDALTAEKVARWPSNHIGSPRWLEHSPVESSFVTCGTDRSLRFWKET	OTHER
Rs_14740	Rs_14740__TRINITY_DN65591_c0_g1_i5	FINAL_EXTENDED_DEG_ANNOTATION	19.3474	-1.59156	0.559285	22.0766	0.000193502	0.00468239	TRUE	32.006528285361	2.2897230060537	26.2773221729176	22.2147977435946	10.5726584558139	-1.59156	0.0044313	0.0632319	FALSE	FALSE	-1.81762	0.0578149	0.224652	FALSE	FALSE	-3.40918	0.000244686	0.0162939	TRUE	TRUE	1.25837	0.0399989	0.1844	FALSE	FALSE	-0.333192	0.556737	0.967682	FALSE	FALSE	3.07599	0.00139582	0.0498998	TRUE	TRUE	1.05627	0.0603776	0.213705	FALSE	FALSE	-0.535294	0.295975	0.839539	FALSE	FALSE	2.87388	0.00203169	0.0498924	TRUE	TRUE	-0.202103	0.72294	1	FALSE	FALSE	3	R1_vs_HL & R2_vs_R1 & R3_vs_R1	FALSE	Target of rapamycin complex subunit LST8	target of rapamycin complex subunit LST8-1 [Henckelia pumila]		sp|Q9AYE4|LST8_ORYSJ	Target of rapamycin complex subunit LST8	2.01e-168	PF23381;		regulation of actin cytoskeleton organization [GO:0032956]; TOR signaling [GO:0031929]		TORC1 complex [GO:0031931]; TORC2 complex [GO:0031932]		dosa:Os03g0681700;osa:4333729;	other_or_unresolved	Q9AYE4	LST8_ORYSJ	reviewed	LST8 Os03g0681700 LOC_Os03g47780 OsJ_12123 OSJNBa0003G23.2 OSJNBb0070O09.2	Oryza sativa subsp. japonica (Rice)		FUNCTION: Component of TORC1 complex, which is an essential cell growth regulator that controls plant development. Acts by activating transcription, protein synthesis and ribosome biogenesis, and inhibiting mRNA degradation and autophagy. {ECO:0000305|PubMed:25956502}.				WD repeat LST8 family	IPR056153;IPR037588;IPR011047;IPR015943;IPR020472;IPR019775;IPR001680;		XP_015628392.1;	AC079736;AC087412;DP000009;AP008209;AP014959;CM000140;	Developmental protein;Growth regulation;Reference proteome;Repeat;WD repeat	CTCGAGAATAGACTCCCTCTTCGTCGTCGAGTCGAGATAGTCACTGTTTTTGTAGAATCGAGGCTGTTTTTGTAGAATCGAGGCGAGATGCTAATCTTTTTCTCTCCATAAAACCCTTCACAAAGCGCAAATAATGGGTTGAGTTTGATAAATTCAATTCCTCAGTAAAAGATAATTGACATGAGCCAACCGTCAGTGGTTTTAGCCACAGCAAGCTATGATCGCACTATTCGATTCTGGGAGGCGAAAAGTGGGCGTTGCTACCGGACTATCCAATATCCTGAATCTCAAGTAAACAGGCTTGAGATTACCCCAGATAAGTGCGGCCTAGCAGCAGCCGGAAATCCTCATATACGATTATTCGATGTTAATTCAAACAGCCCTCAACCAGTGATGAGCTATGATTCTCACACTAATAATGTGATGGCAGTTGGATTTCAGTGTGATGGAAATTGGATGTATTCAGGTTCTGAAGATGGCACTGTGAAGATTTGGGACTTGAGGGCACCAGGTTGCCAGAGAGAATATGAAAGCCGCGCTTCAGTTAATACTGTTGTCTTGCACCCAAATCAGACTGAACTGATATCTGGGGACCAAAATGGAAACATACGTGTGTGGGATTTGAGAGCAAATTCTTGCAGCTGTGAGTTGGTTCCAGAAGTGGATACAGCAGTACGATCCTTGACAGTAATGTGGGATGGAAGTTTGGTAGTTGCAGCAAACAATCGAGGGACATGTTATGTATGGCGATTGTTGCAAGGGACTCAGACTATGACCAATTTCGAGCCACTGCATAAGTTGCAAGCTCATGATGGATATATTCTTAAATGTCTCCTCTCTCCCGAATTGTGCGAACCAAACCGGTACCTGGCCACTGCGTCTTCTGACCATACCGTCAAAATATGGAATCTAGATGGTTTTGCATTGGAAAAAACTCTAACAGGACATCAACGCTGGGTTTGGGACTGTGTTTTCTCCGTTGATGGTGCTTTTCTTATCACGGCTTCTTCTGATTCAACTGCAAGATTATGGTCCATGTCCAATGGTGAAGAAATTAAAGTCTACAAAGGACACCAGAAAGCAACTGTGTGTTGTGCTCTTCATGATGGGAATGAACCTTCAAGCTGAGACGATAACCGCCTTGGCGTGGAACACTTTTACTTCAATGCGAAGGTTTCTTGAAGAATGTTGTAAAGACAATCACTGATGAAATTTGATTTAGTTTTTGAGTTTACTTACTTACCTGTGTGTACATATAACCTTGACGAAAATGGAAAAAAATTATCCTGCTTCTA	MSQPSVVLATASYDRTIRFWEAKSGRCYRTIQYPESQVNRLEITPDKCGLAAAGNPHIRLFDVNSNSPQPVMSYDSHTNNVMAVGFQCDGNWMYSGSEDGTVKIWDLRAPGCQREYESRASVNTVVLHPNQTELISGDQNGNIRVWDLRANSCSCELVPEVDTAVRSLTVMWDGSLVVAANNRGTCYVWRLLQGTQTMTNFEPLHKLQAHDGYILKCLLSPELCEPNRYLATASSDHTVKIWNLDGFALEKTLTGHQRWVWDCVFSVDGAFLITASSDSTARLWSMSNGEEIKVYKGHQKATVCCALHDGNEPSS	OTHER
Rs_14777	Rs_14777__TRINITY_DN65603_c0_g2_i1	FINAL_EXTENDED_DEG_ANNOTATION	360.416	3.17599	0.946149	30.7467	3.44811e-06	0.00021371	TRUE	131.544443476879	222.051228798114	76.3328825572085	42.5220582628721	1188.8141667577	3.17599	0.000788637	0.0218	TRUE	TRUE	-2.42762	0.0218728	0.13005	FALSE	FALSE	0.748372	0.480607	0.814364	FALSE	FALSE	-3.95656	0.000188686	0.0081735	TRUE	TRUE	-0.780572	0.462258	0.945605	FALSE	FALSE	-1.52894	0.188782	0.629725	FALSE	FALSE	-4.79575	4.50491e-07	8.18458e-05	TRUE	TRUE	-1.61977	0.089102	0.567314	FALSE	FALSE	-2.36814	0.0261441	0.201459	FALSE	FALSE	-0.839197	0.430951	1	FALSE	FALSE	3	DL_vs_HL & R2_vs_DL & R3_vs_DL	FALSE	PREDICTED: scopoletin glucosyltransferase-like;	UDP-glucosyl transferase 73B2-like [Primulina tabacum]		sp|Q9LXV0|U92A1_ARATH	UDP-glycosyltransferase 92A1	2.38e-162	PF00201;			UDP-glucosyltransferase activity [GO:0035251]	chloroplast [GO:0009507]		ath:AT5G12890;	other_or_unresolved	Q9LXV0	U92A1_ARATH	reviewed	UGT92A1 At5g12890 T24H18.60	Arabidopsis thaliana (Mouse-ear cress)	2.4.1.-					UDP-glycosyltransferase family	IPR002213;IPR035595;		NP_196793.1;	AL353013;CP002688;AY064985;	Glycosyltransferase;Reference proteome;Transferase	CTCGGATCACAACATGATACGCGTGTTATACAACTATGATGCCCATAATTAATAGCCAAAATAAATAATAATATCAAGAAGGAATAACAATTGAATAACTTCTTGTGGAGACTAGAATATACCTTATTATGTGTCTGCTTTAGGACAAAGGCACAGAAATCTTTGGTGCCAGTATTTATACTAACTACTCAATCCTCCGAAACGAAACCAAAATCTTTACTTATCCACAAAGTCCTCTTTTGATCATACTGTCTCTTCCACACTCATCTTCCCTTACATATACATCACGCTCCATCAATAATACTGTAATAATGGGGGCTATCTGCGATATCTTCGTGGTGCCATTTTTTGGTCAGGGTCACCTCAACCCCTGTGTGGAGCTCTGCAAGCGCCTTTCTTCTTGCAGCAGCAAATCTAAAATCATTTTGGTAATCCCTACTCATCTTTCTTCCTCAATCCCTTCTAATCTCCATAAAGATAACCCCTCCATTGAAGTCCTTGAGGTCACAATATCGTATCCGGACTCACCACCTATGCCGAAGAAACCGGATCTGATGGAATGTGACGATGTACACTCTAACGGTCCAAACCCAGAGCACCTTTCAGGCAATCAGAAAATGGCAGAGCAGATTCGGAATTTTATTACCGAGAGGAATAAGGATCAGAACCGACCCAGTTGCGCTGTGGTGGACTTGATGATGAGCTGGAGCAAGAAGGTTTTTTTGGGTGAGAATATACCCGTCGTGGCCTTGTTTACCTGCGGTGCAGCCTCCAGTGCAATTGAGCACGCTGCGTGGAAAATCAAAGCCCACGAAATGAAACCGGGTGAGACCCGGCTGCTACCCGGGTTACCCGATTGTGTGGCGCTTAGGTATTCGGAAGCCAAACTTCATCACGGAGGTCCACCACGTGGACCCGGTAATCATGGTCCGGACTTTGGGCTCCGTGACCCGGGTCAGAAACCTCGTTGGTTGGATGATAAAGATGATGCAACAGCTTTTCTTGTCAACACATGTCATGATCTCGAAGGCCCGTTTCTCGACTACATATCGCATCAAGCGGGCAAACCGGTATTCGGGGTCGGTCCGTTGCTACCGGATAAGTACTGGAACACGATCGGCTCGGTATATCATGACCAGGCTAGTAGGTCAAACCGGAAATCGAACTATACAGAGGATGAGATTACTGAATGGTTGGACTCAAAGCCTAGACAATCAGTCATTTACATAGCATTTGGCAGTGAAGTTGGACCCAATATGGAAGAATATGGGCAATTAGCTGAGGCAATGGGAGATTCGAAATGCTCGTTTATATGGGTAATTCAACCGGG	MGAICDIFVVPFFGQGHLNPCVELCKRLSSCSSKSKIILVIPTHLSSSIPSNLHKDNPSIEVLEVTISYPDSPPMPKKPDLMECDDVHSNGPNPEHLSGNQKMAEQIRNFITERNKDQNRPSCAVVDLMMSWSKKVFLGENIPVVALFTCGAASSAIEHAAWKIKAHEMKPGETRLLPGLPDCVALRYSEAKLHHGGPPRGPGNHGPDFGLRDPGQKPRWLDDKDDATAFLVNTCHDLEGPFLDYISHQAGKPVFGVGPLLPDKYWNTIGSVYHDQASRSNRKSNYTEDEITEWLDSKPRQSVIYIAFGSEVGPNMEEYGQLAEAMGDSKCSFIWVIQP	OTHER
Rs_14779	Rs_14779__TRINITY_DN65603_c0_g2_i3	FINAL_EXTENDED_DEG_ANNOTATION	260.817	2.67146	1.04011	22.9699	0.000128393	0.00346719	TRUE	128.415683986264	173.068212199834	57.7395726371819	30.3422429560194	817.575664920604	2.67146	0.0102155	0.104423	FALSE	FALSE	-2.24695	0.0537324	0.215392	FALSE	FALSE	0.424502	0.715969	0.924222	FALSE	FALSE	-3.81757	0.00105921	0.0226711	TRUE	TRUE	-1.14611	0.326369	0.883296	FALSE	FALSE	-1.57061	0.21985	0.67245	FALSE	FALSE	-4.73561	6.01513e-06	0.000531365	TRUE	TRUE	-2.06415	0.0489713	0.439419	FALSE	FALSE	-2.48865	0.0337572	0.232366	FALSE	FALSE	-0.918041	0.433965	1	FALSE	FALSE	2	R2_vs_DL & R3_vs_DL	FALSE	PREDICTED: scopoletin glucosyltransferase-like;	UDP-glucosyl transferase 73B2-like [Primulina tabacum]		sp|Q8VZE9|U73B1_ARATH	UDP-glycosyltransferase 73B1	1.9e-255	PF00201;		flavonol biosynthetic process [GO:0051555]	quercetin 3-O-glucosyltransferase activity [GO:0080043]; quercetin 7-O-glucosyltransferase activity [GO:0080044]	chloroplast [GO:0009507]		ath:AT4G34138;	other_or_unresolved	Q8VZE9	U73B1_ARATH	reviewed	UGT73B1 At4g34138 F28A23.110	Arabidopsis thaliana (Mouse-ear cress)	2.4.1.-	FUNCTION: Possesses low quercetin 3-O-glucosyltransferase and 7-O-glucosyltransferase activities in vitro. {ECO:0000269|PubMed:15352060}.				UDP-glycosyltransferase family	IPR002213;IPR035595;		NP_567955.1;	AL161584;CP002687;AY065005;AY090273;BT000754;	Glycosyltransferase;Reference proteome;Transferase	CTCGGATCACAACATGATACGCGTGTTATACAACTATGATGCCCATAATTAATAGCCAAAATAAATAATAATATCAAGAAGGAATAACAATTGAATAACTTCTTGTGGAGACTAGAATATACCTTATTATGTGTCTGCTTTAGGACAAAGGTACGGAAATCTTTGGTGCCATTATTTATACCAACTACTCGACCCTCCTAAACGCAACCAAAATCTTTACTTTATGCACAAAGTCTCTTTTGATCATACTGTCTTCCACTCTTCTTCCCTTACATATATACATCACAAAAAAAACAGTCTCTGCTAATAGTTCTCCATCAATAATACTGTAATAATGGGGGCTATCTCTGATATCTTCGTGGTGCCATTTTTTGGTCAGGGTCACCTCAACCCCTGTGTGGAGCTCTGCAAGCGCCTTTCTTCTTGCAGCAGCAAATCTAAAGTCATTTTGGTCATTCCTAATCATCTTTCTTCCTCAATCCCTTCTAATCTCCATAAAGATAACCCCTCCATTGAAGTCCTTGAGGTCACAATATCGTATCCGGACTCACCACCTCTGCCGAAGAAACCGGATCTGATGGAATGTGACGATGTACACTCCAACGGTCCAAACCCAGAGCACTTTTCAGGCAATCAGAAAATGGCACAGGACATTCGGAATTTTATTAACGAGAGGTATAAGGGTCAAAACCGACCCAGTTGCGCTGTGGTGGACTTGATGATGAGCTGGAGCAAGAAGGTTTTTTTGGGAGAGAATATACCCGTCGTCGCCTTATTTACCTGCGGTGCAGCCTCCACTGCAATTGAGCACGCTGCGTGGAAAATCAAAGCCCACGAAATGAAACCGGGTGAGACCCGGATGCTACCCGGGTTACCCGATTGTGTGGCGCTTAGGTATTCGGAAGCCAAACTTCATCACGGAGGTCCACCACGTGGACCCGGTAATCATGGTCCGGACTTTGGGCTCCGTGACCCGGGTCAGAAACCTCGTTGGTTGGATGATAAAGATGATGCAACAGCTTTTCTTGTCAACACATGTCATGATCTCGAAGGCCCGTTTCTCGACTACATATCGCATCAAGCGGGCAAACCGGTATTCGGGGTCGGTCCGTTGCTACCGGATAAGTACTGGAACACGATCGGCTCGGTATATCATGACCAGGCTAGTAGGTCAAACCGGAAATCGAACTATACAGAGGATGAGATTACTGAATGGTTGGACTCAAAGCCTAGACAATCAGTCATTTACATAGCATTTGGCAGTGAAGTTGGACCCAATATGGAAGAATATGGGCAATTAGCTGAGGCAATGGGAGATTCGAAATGCTCGTTTATATGGGTAATTCAACCGGGTTCGGGTAAAAAAAGTCCACCTACAATGCTTTTTGGTGAGAAAGCAAGTTCAGGTGAGAAGAAGGATGAAGGCTTCTATCCCGAGGGATTGGCAGAAAAGGTTGGAGACAGGGGGATAATAATTAAGGGATGGGCGCCACAGTTGATGATATTGAGTCATCCCTCCACTGGTGGATTTTTATCACATTGTGGTTGGAATTCGGCTGCGGAGGCGATTGGGCGAGGGATTCCACTCTTGTGTTGGCCGATTCGGGGTGACCAGTTTTATAATGCGAAATTGATTGTGGATTATTTGAAGACAGGAGTTATGGTTTCATGTGATAATCATTTAACAGACGTGAAGAAGGGTGATATAATGGAAGGGATTGATAAGCTGATGGATCATAAGGAATTTCACGAACGAGCTATGAAAGTAGCAGGTAAATTTGAGAATGGCTTCCCAGCGTGTTCTATGGCTTCTATAAAGGAATTGATCAAGCTTTTAAGTAACAAGTAGCTGGTATGTTTTATTTTGAGTAAGTTACTATCGTAAATATTGAGTTTTACCTCGTAGGTGAGGTGACTACCATGTATTATAAAGGGGTACTATATATGTCCATGGCTTTTATGTTTGGTTAGTAATGGGATGCCTACGTTTGGGATATTAATATAATATAATAAAAAAC	MGAISDIFVVPFFGQGHLNPCVELCKRLSSCSSKSKVILVIPNHLSSSIPSNLHKDNPSIEVLEVTISYPDSPPLPKKPDLMECDDVHSNGPNPEHFSGNQKMAQDIRNFINERYKGQNRPSCAVVDLMMSWSKKVFLGENIPVVALFTCGAASTAIEHAAWKIKAHEMKPGETRMLPGLPDCVALRYSEAKLHHGGPPRGPGNHGPDFGLRDPGQKPRWLDDKDDATAFLVNTCHDLEGPFLDYISHQAGKPVFGVGPLLPDKYWNTIGSVYHDQASRSNRKSNYTEDEITEWLDSKPRQSVIYIAFGSEVGPNMEEYGQLAEAMGDSKCSFIWVIQPGSGKKSPPTMLFGEKASSGEKKDEGFYPEGLAEKVGDRGIIIKGWAPQLMILSHPSTGGFLSHCGWNSAAEAIGRGIPLLCWPIRGDQFYNAKLIVDYLKTGVMVSCDNHLTDVKKGDIMEGIDKLMDHKEFHERAMKVAGKFENGFPACSMASIKELIKLLSNK	OTHER
Rs_14780	Rs_14780__TRINITY_DN65603_c0_g2_i4	FINAL_EXTENDED_DEG_ANNOTATION	35.0382	2.73897	1.26595	16.6834	0.00222679	0.0265005	TRUE	17.3806077890897	13.8199387162319	7.9903343208856	4.03658037892829	115.874927164987	2.73897	0.0304973	0.198099	FALSE	FALSE	-3.12831	0.0308313	0.158143	FALSE	FALSE	-0.389344	0.789703	0.947581	FALSE	FALSE	-3.81884	0.00762173	0.0715838	FALSE	FALSE	-1.07987	0.454046	0.943489	FALSE	FALSE	-0.690529	0.66707	0.947942	FALSE	FALSE	-4.74958	0.000259589	0.00693466	TRUE	TRUE	-2.01061	0.125593	0.646489	FALSE	FALSE	-1.62127	0.276482	0.684096	FALSE	FALSE	-0.930738	0.527369	1	FALSE	FALSE	1	R3_vs_DL	FALSE	PREDICTED: scopoletin glucosyltransferase-like;	uncharacterized protein [Henckelia pumila]		sp|A0A0A6ZFY4|UGT29_PANGI	UDP-glucosyltransferase 29	1.62e-19	PF26168;PF00201;		response to molecule of fungal origin [GO:0002238]; saponin biosynthetic process [GO:0016135]; terpene biosynthetic process [GO:0046246]; terpenoid biosynthetic process [GO:0016114]	UDP-glycosyltransferase activity [GO:0008194]			ag:AGR44632;	other_or_unresolved	A0A0A6ZFY4	UGT29_PANGI	reviewed	UGT29 UGT94B1 UGT94Q2	Panax ginseng (Korean ginseng)	2.4.1.365	FUNCTION: Component of the dammarane-type triterpene saponins (e.g. PPD-type ginsenosides or panaxosides) biosynthetic pathway (PubMed:25320211, PubMed:25769286, PubMed:27746309, PubMed:29378087). Glycosyltransferase that catalyzes the conversion of ginsenoside Rh2 to ginsenoside Rg3 (PubMed:25320211, PubMed:25769286, PubMed:27746309). Triggers the biosynthesis of ginsenoside Rd from ginsenoside F2 (PubMed:25320211). {ECO:0000269|PubMed:25320211, ECO:0000269|PubMed:25769286, ECO:0000269|PubMed:27746309, ECO:0000303|PubMed:29378087}.	CATALYTIC ACTIVITY: Reaction=(20S)-ginsenoside F2 + UDP-alpha-D-glucose = (20S)-ginsenoside Rd + UDP + H(+); Xref=Rhea:RHEA:58004, ChEBI:CHEBI:15378, ChEBI:CHEBI:58223, ChEBI:CHEBI:58885, ChEBI:CHEBI:67988, ChEBI:CHEBI:77145; EC=2.4.1.365; Evidence={ECO:0000269|PubMed:25320211}; PhysiologicalDirection=left-to-right; Xref=Rhea:RHEA:58005; Evidence={ECO:0000269|PubMed:25320211}; CATALYTIC ACTIVITY: Reaction=(20S)-ginsenoside Rh2 + UDP-alpha-D-glucose = (20S)-ginsenoside Rg3 + UDP + H(+); Xref=Rhea:RHEA:58000, ChEBI:CHEBI:15378, ChEBI:CHEBI:58223, ChEBI:CHEBI:58885, ChEBI:CHEBI:67991, ChEBI:CHEBI:77147; EC=2.4.1.365; Evidence={ECO:0000269|PubMed:25320211, ECO:0000269|PubMed:25769286}; PhysiologicalDirection=left-to-right; Xref=Rhea:RHEA:58001; Evidence={ECO:0000269|PubMed:25320211, ECO:0000269|PubMed:25769286};	PATHWAY: Secondary metabolite biosynthesis; terpenoid biosynthesis. {ECO:0000305}.		UDP-glycosyltransferase family	IPR058980;IPR002213;IPR035595;			JX898530;KM401911;	3D-structure;Glycosyltransferase;Isoprene biosynthesis;Transferase	CTCGGATCACAACATGATACGCGTGTTATACAACTATGATGCCCATAATTAATAGCCAAAATAAATAATAATATCAAGAAGGAATAACAATTGAATAACTTCTTGTGGAGACTAGAATATACCTTATTATGTGTCTGCTTTAGGACAAAGGTACGGAAATCTTTGGTGCCATTATTTATACCAACTACTCGACCCTCCTAAACGCAACCAAAATCTTTACTTTATGCACAAAGTCTCTTTTGATCATACTGTCTTCCACTCTTCTTCCCTTACATATATACATCACAAAAAAAACAGTCTCTGCTAATAGTTCTCCATCAATAATACTGTAATAATGGGGGCTATCTCTGATATCTTCGTGGTGCCATTTTTTGGTCAGGGTCACCTCAACCCCTGTGTGGAGCTCTGCAAGCGCCTTTCTTCTTGCAGCAGCAATTCTAAAATCATTTTGGTCATCCCTACTCATCTTTCTTCCTCAATCCCTTCTAATCTCCATAAAGATAACCCCTCCATTGAAGTCCTTGAGGTCACAATATCGTATCCAGACTCACCACCTATGCCGAAGAAACCGGATCTGATGGAATGTGACGATGTACACTCTAACGGTCCAAACCCAGAGCACCTTTCAGGCAATCAGAGAATGGCACAGCAGATTCGGAATTTTATTACCGAGAGGAATAAGGATCAGAACCGACCCAGTTGCGCTGTGGTGGACTTGATGATGAGCTGGACCAAGAAGGTTTTTTTGGGAGAGAATATACCCGTCGTCGCCTTATTTACCTGCGGTGCAGCCTCCACTGCAATTGAGCACGCTGCGTGGAAAATCAAAGCCCACGAAATGAAACCGGGTGAGACCCGGATGCTACCCGGGTTACCCGATTGTGTGGCGCTTAGGTATTCGGAAGCCAAACTGCATCACGGAGGACCACCACGTGGACCTGGTAATCATGGTCCGGACTTTGGCCTCCGTGACCCGGG	MGAISDIFVVPFFGQGHLNPCVELCKRLSSCSSNSKIILVIPTHLSSSIPSNLHKDNPSIEVLEVTISYPDSPPMPKKPDLMECDDVHSNGPNPEHLSGNQRMAQQIRNFITERNKDQNRPSCAVVDLMMSWTKKVFLGENIPVVALFTCGAASTAIEHAAWKIKAHEMKPGETRMLPGLPDCVALRYSEAKLHHGGPPRGPGNHGPDFGLRDP	OTHER
Rs_14804	Rs_14804__TRINITY_DN65611_c0_g2_i3	FINAL_EXTENDED_DEG_ANNOTATION	7.66658	0.946331	0.840427	15.0474	0.00460391	0.0430864	TRUE	9.08311181911175	2.2897230060537	5.28023628228975	1.69353022067756	17.3985697661165	0.946331	0.26016	0.607495	FALSE	FALSE	-2.6102	0.0276773	0.148579	FALSE	FALSE	-1.66387	0.164677	0.517006	FALSE	FALSE	-1.87623	0.0512652	0.21225	FALSE	FALSE	-0.929902	0.341329		FALSE	FALSE	0.733968	0.568208	0.917136	FALSE	FALSE	-3.32659	0.000536658	0.0110477	TRUE	TRUE	-2.38026	0.0147055		FALSE	FALSE	-0.716392	0.577158	0.892717	FALSE	FALSE	-1.45036	0.180366		FALSE	FALSE	1	R3_vs_DL	FALSE	zinc finger family protein;	NEP1-interacting protein-like 1 [Henckelia pumila]		sp|Q8GT74|NIP2_ARATH	NEP1-interacting protein 2	4.41e-85	PF13639;		response to light stimulus [GO:0009416]	zinc ion binding [GO:0008270]	chloroplast [GO:0009507]; chloroplast thylakoid membrane [GO:0009535]; plastid membrane [GO:0042170]		ath:AT2G17730;	other_or_unresolved	Q8GT74	NIP2_ARATH	reviewed	NIP2 ATL25 At2g17730 T17A5.9	Arabidopsis thaliana (Mouse-ear cress)		FUNCTION: Intrinsic thylakoid membrane protein that fixes RPOT2 on the stromal side of the thylakoid membrane. {ECO:0000269|PubMed:18567673}.			SUBCELLULAR LOCATION: Plastid, chloroplast thylakoid membrane {ECO:0000269|PubMed:18567673}; Multi-pass membrane protein {ECO:0000269|PubMed:18567673}.	RING-type zinc finger family, NIP subfamily	IPR001841;IPR013083;		NP_179364.2 [Q8GT74-1];	AJ400898;CP002685;AK118593;	Alternative splicing;Chloroplast;Membrane;Metal-binding;Plastid;Reference proteome;Thylakoid;Transmembrane;Transmembrane helix;Zinc;Zinc-finger	CTCGCTAAACGCCATTGAAAGCGTGTATATTTTTCTCTTTGCTCGTACATCATTTCTTGTTTATTATTGTTATCATAATCCTTATGAATGATTCAATGGAGTTTTACGCATACCCATCTCGTTCTGTGCCGCCATCTTCTTCAGCATCAGCTGCAGAATCTTGTTTGTTTGGATCGTTGGTCGATAAGATCAAAGATTTCGTGCGATTTGCTGTCTCTGCTGTCGTTGGGAATGTATTTTCTGCAATTTTAACCTGTTTCTTTGCCCTAGTGGGTACATTATTAGGAGCCATGACTGGAGCACTGATCGGCCAAGAGACAGAGAGTGGATTTGTAAGAGGGGCTTCGGTTGGTGCCATATCAGGGGCTGTGTTTTCGATCCAGGTCTTTGAATCGTCTTTACTTCTGTGGCAGTCTGAAGAATCCGGGATCCAATGTGTCTTATATATAATTGATGTGATAGCAAGCCTTCTGAGTGGTAGACTTGTGCGGGAACAAGTCGGTCCGGCTATGCTTAGTGCCGTGCAAAGTCAGATGCGAGCCATTGAAACGACATTTGAAGAAGCCCCTAACATTTTCGACATGGGTGGGACGAATGGTTTGTTGAAAGAGACGGTTGAAAAGATTCCGAAGATAAGAATCACTAGAGACGACATTGCTGATTCTTCTGAGGAGGGAGTCTCTTGTTCGGTCTGCCTTCAGGATTTTCAAGTAGGGGAGACCGTACGATGTTTGCCCCATTGTCACCACTTGTTTCATCTACCTTGCATCGATACTTGGCTGGTAAGACA	MNDSMEFYAYPSRSVPPSSSASAAESCLFGSLVDKIKDFVRFAVSAVVGNVFSAILTCFFALVGTLLGAMTGALIGQETESGFVRGASVGAISGAVFSIQVFESSLLLWQSEESGIQCVLYIIDVIASLLSGRLVREQVGPAMLSAVQSQMRAIETTFEEAPNIFDMGGTNGLLKETVEKIPKIRITRDDIADSSEEGVSCSVCLQDFQVGETVRCLPHCHHLFHLPCIDTWLVR	OTHER
Rs_14848	Rs_14848__TRINITY_DN65630_c0_g1_i1	FINAL_EXTENDED_DEG_ANNOTATION	26.6742	-7.59523	1.52824	25.5096	3.97291e-05	0.00143439	TRUE	40.9396074891523	29.1939683271846	27.4403569888102	36.8925411512447	0	-7.59523	6.69776e-07	0.000185191	TRUE	TRUE	7.15734	9.64484e-06	0.00202168	TRUE	TRUE	-0.437883	0.694767	0.916556	FALSE	FALSE	7.02284	1.23366e-05	0.00150301	TRUE	TRUE	-0.572385	0.602796	0.975446	FALSE	FALSE	-0.134502	0.912277	0.993751	FALSE	FALSE	7.44594	1.09549e-06	0.000156935	TRUE	TRUE	-0.14929	0.879095	0.99317	FALSE	FALSE	0.288593	0.795825	0.964832	FALSE	FALSE	0.423095	0.700331	1	FALSE	FALSE	4	DL_vs_HL & R1_vs_DL & R2_vs_DL & R3_vs_DL	FALSE	probable serine/threonine-protein kinase WNK5;	probable serine/threonine-protein kinase WNK5 [Primulina huaijiensis]		sp|Q9LVL5|WNK4_ARATH	Probable serine/threonine-protein kinase WNK4	6.65e-178	PF00069;		intracellular signal transduction [GO:0035556]; protein autophosphorylation [GO:0046777]; protein phosphorylation [GO:0006468]	ATP binding [GO:0005524]; protein kinase activity [GO:0004672]; protein serine kinase activity [GO:0106310]; protein serine/threonine kinase activity [GO:0004674]	cytoplasm [GO:0005737]; nucleus [GO:0005634]		ath:AT5G58350;	other_or_unresolved	Q9LVL5	WNK4_ARATH	reviewed	WNK4 At5g58350 MCK7.22	Arabidopsis thaliana (Mouse-ear cress)	2.7.11.1	FUNCTION: May regulate flowering time by modulating the photoperiod pathway. {ECO:0000250}.	CATALYTIC ACTIVITY: Reaction=L-seryl-[protein] + ATP = O-phospho-L-seryl-[protein] + ADP + H(+); Xref=Rhea:RHEA:17989, Rhea:RHEA-COMP:9863, Rhea:RHEA-COMP:11604, ChEBI:CHEBI:15378, ChEBI:CHEBI:29999, ChEBI:CHEBI:30616, ChEBI:CHEBI:83421, ChEBI:CHEBI:456216; EC=2.7.11.1; CATALYTIC ACTIVITY: Reaction=L-threonyl-[protein] + ATP = O-phospho-L-threonyl-[protein] + ADP + H(+); Xref=Rhea:RHEA:46608, Rhea:RHEA-COMP:11060, Rhea:RHEA-COMP:11605, ChEBI:CHEBI:15378, ChEBI:CHEBI:30013, ChEBI:CHEBI:30616, ChEBI:CHEBI:61977, ChEBI:CHEBI:456216; EC=2.7.11.1;			Protein kinase superfamily, Ser/Thr protein kinase family, WNK subfamily	IPR011009;IPR000719;IPR008271;IPR050588;		NP_200643.1;	AB084268;AB019228;CP002688;AY039910;AY081739;	ATP-binding;Kinase;Nucleotide-binding;Phosphoprotein;Reference proteome;Serine/threonine-protein kinase;Transferase	CTCGATAAAGTCTTCTTCAAACAAATAAGGCATTCTCCTCTCAAATTTATCTCTGAAGCTATTGTCGAATCCATGGATATGAAAAATAGCGGCCACAGATTCTTCAAATTCAGGAATACCCCACTTTCTCATCATTGCAAACTCTGAAAAAACCTGCCTTTTTAATTTCTTCCACTGATTAATTATTCTCATTCCTTCATCATCTACACCCAAAACAGTGAAAATGATTACCGATCGCAAATACCAATCTTCACACACAGTCATGGCTATTGGTTGGATCATGCTGAGGATTGATTACTCCAGGCTCTTCTGGCTCTTGTTCGGTGTGTTTTCTTACGAAAATCATGAAGGAAAACCTCGGATCTAGCAGTGTCTCTTTAGTTACCATCTCTTTGTCATTGATTTATATTTTTTTTAACGAATTTAAACTGCATGTGTGTAAACCTAGAACGTTCGTAGTATCGTCGGAAATCATAATATTGCCGCTATTTAGATTACGGGATCAGTATATTAAACCTAGGGTACTTGTCGACTCCGTTGACGAAGGAAACATGAATCTATGCTACGTTGAAATGGATCCGTCTGAAAGATATGGACGATTTAAAGATGTGCTTGGCAAAGGTGCAATGAAGACCGTGTATAGGGCCTTCGACGAGTTTCTTGGAATAGAAGTAGCATGGAATCAAGTGAAACTTAATGATTTGTTGAAGTCACACGAGGAGATGCAGAGGCTTTACTCTGAAGTCCACCTCCTCAAGAATCTCAATAACAACTCTATAATGAAGTTTTATGCTTCCTGGATTGATGTTGATCAAAGAACTTTCAATTTCATCTCCGAAATGTTCACATCTGGCTCCCTCAGAGAATATAGGAAAAGATACAAGAAAGTGAATGTTCGCGTTATTAAGGGCTGGGCTCGCCAAATCCTGGAGGGGCTTGATTACTTGCACAGTCACGATCCTCCGGTGATTCATAGGGATCTCAAATGCGACAACATCTTTGTCAATGGACATCTTGGCGAGGTTAAGATTGGTGATCTAGGATTGGCAGCTATTCTAAAAGAATCAAACCATGCCCACAGTGTCATAGGTACACCTGAGTTTATGGCACCAGAATTATATGAAGAGGACTATGATGAGCTTGTAGACATTTACTCTTTTGGACTCTGTGTTCTTGAAATGCTTACTTCTGAATATCCATACAGCGAGTGCTCCAACCCTGCTCAAATCTACAAGAAAGTCACTTCGGGAAAGCTGCCACAGGCATTTTACCGGATTGAAGATGCCGAAGCTCAGAGATTTGTCGGTAGATGCTTGGAGAAAGCTCCCAATAGGCCATCTGCATGCCAGCTTTTGATGGATCCCTTTCTTTCAATTAAAGAGGTGGTTGAGGAATTGCCAGCCATCAAGATTCCTTCTAAGAAGGTTTCAGGGAGCGGAAAAGCCCGGGATTTGAAGCAGACATCGCGAATTGGTGCAAAGAACACTGAAATGACAATCAAGGGGACTATGAATTCCGCAGATGATACCATCTTTCTCAAAGTACAGATTTCAGATAAAGATGGCCGAGCTAGACATGTACACTTCCCTTTTGACACTACAAGCGACACTGCGTTGGATGTTGCCACAGAAATGGTCAACGAACTAGATATAAGTGATTGGGAGCCGTTTGAGATAGCTGATATGATTGAGACCGAAATTTCTTCCTTGATCCCATCCTGGAAAGATCCCATATCACCTCAAATCTATCAGCAGCATAGCTTCAACTATAATGATGATTATGACGAAAATAGCCCCCACCATCCTTTTGACTTGTCCCCCCAGACTTCCCTGCCAGAACTTTTTTCCTTCCAACATGAGACAGCAAGTCCAGTCCATGATTGGCTTAAAGAGGAGTCGAAATATCACGATGATGCCAGCTCCCACAGCTCGTCCTACTCTTACAACTACTCGAACATAAACTACTGCTCAGAAAATGAGGACGATCTTATATCAATCTCTCACAGAAAGGTACCTTTCAATGAAAACTCCCAAAAAATTACAAGATTTTGCCCAGAAGCTGGGAGCAGGGCCAAAAACTGGAACAGATATAATGAGGTGGATTGTAGCTCGAAGCACGAGCAGAAAATGGTGAAGACTGCATCACTGATGAATATGCGTAGCCAACTGTTGCATCAAACACTGGTGGAGGAGATGAGCAGGCGACGTTTATTCAAGACAGTCGGGGCGATCGAGCATATTGGCTACCATGAGCCAGTTGACTTTAATCGTGGTGGAAGGACCAGTGGTCGGGGAAGCGGGACGAGAGAATTTAAATGGTGATGTTTCCATCAAGAATCTGAAGATTCTCAGTGTGATTATTATTATTTTTTTGTTTTGGTTTGGTTTGCTGTGTGATGTGTTATTAAGAGTTTGAACCTGGAAAGGTTGTTTGAGTTGCTAAACATGCCGATGTGAGCATTCACTGGACACTAAACATTGTAGCATGTAATAAAGATTTTGTTTTTCAATCACTTTTTGTTTTAAAA	MKENLGSSSVSLVTISLSLIYIFFNEFKLHVCKPRTFVVSSEIIILPLFRLRDQYIKPRVLVDSVDEGNMNLCYVEMDPSERYGRFKDVLGKGAMKTVYRAFDEFLGIEVAWNQVKLNDLLKSHEEMQRLYSEVHLLKNLNNNSIMKFYASWIDVDQRTFNFISEMFTSGSLREYRKRYKKVNVRVIKGWARQILEGLDYLHSHDPPVIHRDLKCDNIFVNGHLGEVKIGDLGLAAILKESNHAHSVIGTPEFMAPELYEEDYDELVDIYSFGLCVLEMLTSEYPYSECSNPAQIYKKVTSGKLPQAFYRIEDAEAQRFVGRCLEKAPNRPSACQLLMDPFLSIKEVVEELPAIKIPSKKVSGSGKARDLKQTSRIGAKNTEMTIKGTMNSADDTIFLKVQISDKDGRARHVHFPFDTTSDTALDVATEMVNELDISDWEPFEIADMIETEISSLIPSWKDPISPQIYQQHSFNYNDDYDENSPHHPFDLSPQTSLPELFSFQHETASPVHDWLKEESKYHDDASSHSSSYSYNYSNINYCSENEDDLISISHRKVPFNENSQKITRFCPEAGSRAKNWNRYNEVDCSSKHEQKMVKTASLMNMRSQLLHQTLVEEMSRRRLFKTVGAIEHIGYHEPVDFNRGGRTSGRGSGTREFKW	OTHER
Rs_14849	Rs_14849__TRINITY_DN65630_c0_g1_i3	FINAL_EXTENDED_DEG_ANNOTATION	8.81166	-3.64928	1.13866	16.7698	0.00214243	0.0258007	TRUE	23.9572339445538	1.32475079647185	4.83245332363678	8.21606378946895	1.90574775275669	-3.64928	0.00135116	0.0304909	TRUE	TRUE	-1.08548	0.538994	0.762555	FALSE	FALSE	-4.73476	0.00418147	0.0681968	FALSE	FALSE	1.51994	0.231806	0.491282	FALSE	FALSE	-2.12934	0.05453		FALSE	FALSE	2.60543	0.135869	0.544659	FALSE	FALSE	2.10861	0.0679954	0.229863	FALSE	FALSE	-1.54067	0.113128		FALSE	FALSE	3.19409	0.055017	0.304237	FALSE	FALSE	0.588668	0.600699		FALSE	FALSE	1	DL_vs_HL	FALSE	probable serine/threonine-protein kinase WNK5;	probable serine/threonine-protein kinase WNK5 [Primulina huaijiensis]		sp|Q9LVL5|WNK4_ARATH	Probable serine/threonine-protein kinase WNK4	1.44e-177	PF00069;		intracellular signal transduction [GO:0035556]; protein autophosphorylation [GO:0046777]; protein phosphorylation [GO:0006468]	ATP binding [GO:0005524]; protein kinase activity [GO:0004672]; protein serine kinase activity [GO:0106310]; protein serine/threonine kinase activity [GO:0004674]	cytoplasm [GO:0005737]; nucleus [GO:0005634]		ath:AT5G58350;	other_or_unresolved	Q9LVL5	WNK4_ARATH	reviewed	WNK4 At5g58350 MCK7.22	Arabidopsis thaliana (Mouse-ear cress)	2.7.11.1	FUNCTION: May regulate flowering time by modulating the photoperiod pathway. {ECO:0000250}.	CATALYTIC ACTIVITY: Reaction=L-seryl-[protein] + ATP = O-phospho-L-seryl-[protein] + ADP + H(+); Xref=Rhea:RHEA:17989, Rhea:RHEA-COMP:9863, Rhea:RHEA-COMP:11604, ChEBI:CHEBI:15378, ChEBI:CHEBI:29999, ChEBI:CHEBI:30616, ChEBI:CHEBI:83421, ChEBI:CHEBI:456216; EC=2.7.11.1; CATALYTIC ACTIVITY: Reaction=L-threonyl-[protein] + ATP = O-phospho-L-threonyl-[protein] + ADP + H(+); Xref=Rhea:RHEA:46608, Rhea:RHEA-COMP:11060, Rhea:RHEA-COMP:11605, ChEBI:CHEBI:15378, ChEBI:CHEBI:30013, ChEBI:CHEBI:30616, ChEBI:CHEBI:61977, ChEBI:CHEBI:456216; EC=2.7.11.1;			Protein kinase superfamily, Ser/Thr protein kinase family, WNK subfamily	IPR011009;IPR000719;IPR008271;IPR050588;		NP_200643.1;	AB084268;AB019228;CP002688;AY039910;AY081739;	ATP-binding;Kinase;Nucleotide-binding;Phosphoprotein;Reference proteome;Serine/threonine-protein kinase;Transferase	CTCGATAAAGTCTTCTTCAAACAAATAAGGCATTCTCCTCTCAAATTTATCTCAGAAGTAATTGTGGAATCCATGGATATGAAAAATCGTGGCCGCAGATTCTTCAAATTCAGGAATAGCCCACTTTCTCATCATTGCAACCTCTGAAAAAACCTTCCTTTTTTAATTTCTTCCACTGATAAAAGATTATTCTCATTCCTTCATCATCTCCACCCAAAACATTGAAAATGATTACCGAACGCAAATACCAATCTTCACACGCAGTCATGGCTATTGGTTGGATCATGCTGAGGATTGATTACTCCAGGCTCTTCTGGCTCTTGTTTGGTGTGTTTTCCTACGAAAATCATGAAGGAAAACCTCGGATCTAGCAGTATCTCTTTAGCTACCATCTCTTTGTCATTGATTTATATTTTTAAACGAAATTAAAGTTCATGTGTGTAAAACTAGAACGTTCGTAGTATCGTCGGGGAATAATATCTTTGAATAATATTACCGCTATTTAGATTACATTAAACCTAGGGTACTTGTCGACTCCGTTGACGAAGGAAACATGAATCTATGCTACGTTGAAATGGATCCGTCTGAAAGATATGGACGATTTAAAGATGTGCTTGGCAAAGGTGCAATGAAGACCGTGTATAGGGCCTTCGACGAGTTTCTTGGAATAGAAGTAGCATGGAATCAAGTGAAACTTAATGATTTGTTGAATTCACCCGAGGATATGCAGAGGCTTTACTCTGAAGTCCACCTCCTCAAGAATCTCAATAACAACTCTATAATGAAGTTTTATGCTTCCTGGATCAATGTTGATCAAAGAACTTTCAATTTCATCTCCGAAATGTTCACATCTGGCTCCCTCAGAGAATATAGGAAAAGATACAAGAAAGTGAATGTTCGCGTTATTAAGGGCTGGGCTCGCCAAATCCTGGAGGGGCTTGATTACTTGCACAGTCACGATCCTCCGGTGATTCATAGGGATCTCAAATGCGACAACATCTTTGTCAATGGACATCTTGGCGAGGTTAAGATTGGTGATCTAGGATTGGCAGCTATTCTAAAAGAATCAAACCATGCCCACAGTGTCATAGGTACACCTGAGTTTATGGCACCAGAATTATATGAAGAGGACTATGATGAGCTTGTAGACATTTACTCTTTTGGACTCTGTGTTCTTGAAATGCTTACTTCTGAATATCCATACAGCGAGTGCTCCAACCCTGCTCAAATCTACAAGAAAGTCACTTCGGGAAAGCTGCCACAGGCATTTTACCGGATTGAAGATGCCGAAGCTCAGAGATTTGTCGGTAGATGCTTGGAGAAAGCTCCCAATAGGCCATCTGCATGCCAGCTTTTGATGGATCCCTTTCTTTCAATTAAAGAGGTGGTTGAGGAATTGCCAGCCATCAAGATTCCTTCTAAGAAGGTTTCAGGGAGCGGAAAAGCCCGGGATTTGAAGCAGACATCGCGAATTGGTGCAAAGAACACTGAAATGACAATCAAGGGGACTATGAATTCCGCAGATGATACCATCTTTCTCAAAGTACAGATTTCAGATAAAGATGGCCGAGCTAGACATGTACACTTCCCTTTTGACACTACAAGCGACACTGCGTTGGATGTTGCCACAGAAATGGTCAACGAACTAGATATAAGTGATTGGGAGCCGTTTGAGATAGCTGATATGATTGAGACCGAAATTTCTTCCTTGATCCCATCCTGGAAAGATCCCATATCACCTCAAATCTATCAGCAGCATAGCTTCAACTATAATGATGATTATGACGAAAATAGCCCCCACCATCCTTTTGACTTGTCCCCCCAGACTTCCCTGCCAGAACTTTTTTCCTTCCAACATGAGACAGCAAGTCCAGTCCATGATTGGCTTAAAGAGGAGTCGAAATATCACGATGATGCCAGCTCCCACAGCTCGTCCTACTCTTACAACTACTCGAACATAAACTACTGCTCAGAAAATGAGGACGATCTTATATCAATCTCTCACAGAAAGGTACCTTTCAATGAAAACTCCCAAAAAATTACAAGATTTTGCCCAGAAGCTGGGAGCAGGGCCAAAAACTGGAACAGATATAATGAGGTGGATTGTAGCTCGAAGCACGAGCAGAAAATGGTGAAGACTGCATCACTGATGAATATGCGTAGCCAACTGTTGCATCAAACACTGGTGGAGGAGATGAGCAGGCGACGTTTATTCAAGACAGTCGGGGCGATCGAGCATATTGGCTACCATGAGCCAGTTGACTTTAATCGTGGTGGAAGGACCAGTGGTCGGGGAAGCGGGACGAGAGAATTTAAATGGTGATGTTTCCATCAAGAATCTGAAGATTCTCAGTGTGATTATTATTATTTTTTTGTTTTGGTTTGGTTTGCTGTGTGATGTGTTATTAAGAGTTTGAACCTGGAAAGGTTGTTTGAGTTGCTAAACATGCCGATGTGAGCATTCACTGGACACTAAACATTGTAGCATGTAATAAAGATTTTGTTTTTCAATCACTTTTTGTTTTAAAA	MNLCYVEMDPSERYGRFKDVLGKGAMKTVYRAFDEFLGIEVAWNQVKLNDLLNSPEDMQRLYSEVHLLKNLNNNSIMKFYASWINVDQRTFNFISEMFTSGSLREYRKRYKKVNVRVIKGWARQILEGLDYLHSHDPPVIHRDLKCDNIFVNGHLGEVKIGDLGLAAILKESNHAHSVIGTPEFMAPELYEEDYDELVDIYSFGLCVLEMLTSEYPYSECSNPAQIYKKVTSGKLPQAFYRIEDAEAQRFVGRCLEKAPNRPSACQLLMDPFLSIKEVVEELPAIKIPSKKVSGSGKARDLKQTSRIGAKNTEMTIKGTMNSADDTIFLKVQISDKDGRARHVHFPFDTTSDTALDVATEMVNELDISDWEPFEIADMIETEISSLIPSWKDPISPQIYQQHSFNYNDDYDENSPHHPFDLSPQTSLPELFSFQHETASPVHDWLKEESKYHDDASSHSSSYSYNYSNINYCSENEDDLISISHRKVPFNENSQKITRFCPEAGSRAKNWNRYNEVDCSSKHEQKMVKTASLMNMRSQLLHQTLVEEMSRRRLFKTVGAIEHIGYHEPVDFNRGGRTSGRGSGTREFKW	OTHER
Rs_14895	Rs_14895__TRINITY_DN65642_c0_g3_i2	FINAL_EXTENDED_DEG_ANNOTATION	16.6592	-4.44086	1.25546	27.1554	1.84913e-05	0.000801365	TRUE	16.4707079716843	10.4836428206866	19.96156017842	34.6848565377342	0.737306727432766	-4.44086	0.000404332	0.0140518	TRUE	TRUE	3.91594	0.00370399	0.0489256	TRUE	TRUE	-0.524918	0.560446	0.857006	FALSE	FALSE	4.68535	0.000321889	0.0111844	TRUE	TRUE	0.244491	0.768372	0.991548	FALSE	FALSE	0.769409	0.425823	0.850334	FALSE	FALSE	5.49083	1.04347e-05	0.000781105	TRUE	TRUE	1.04997	0.154641	0.695471	FALSE	FALSE	1.57489	0.076125	0.362667	FALSE	FALSE	0.805484	0.323162	1	FALSE	FALSE	4	DL_vs_HL & R1_vs_DL & R2_vs_DL & R3_vs_DL	FALSE	zinc-finger homeodomain protein 4;	zinc-finger homeodomain protein 4 [Primulina huaijiensis]		sp|A2Z259|ZHD1_ORYSI	Zinc-finger homeodomain protein 1	2.67e-49	PF04770;		DNA-templated transcription [GO:0006351]; regulation of developmental process [GO:0050793]	DNA-binding transcription factor activity [GO:0003700]; transcription cis-regulatory region binding [GO:0000976]; zinc ion binding [GO:0008270]	nucleus [GO:0005634]			other_or_unresolved	A2Z259	ZHD1_ORYSI	reviewed	ZHD1 OsI_31693	Oryza sativa subsp. indica (Rice)		FUNCTION: Putative transcription factor. {ECO:0000250}.			SUBCELLULAR LOCATION: Nucleus {ECO:0000250}.		IPR009057;IPR006455;IPR006456;			CM000134;	DNA-binding;Homeobox;Metal-binding;Nucleus;Reference proteome;Transcription;Transcription regulation;Zinc;Zinc-finger	CTCGGTTTCCATATGGCGTACACTTGATGGATAACAGTATCAGCAGTGCAAGCAAAGCAAATACCCCACCCTTTTTTTTATTTTTTTTCTTCCCATTTTCTCTCTAAAATTCTAAATCCCCCCTCACTCTCACTAAATAAATTCCTCTTTTCTCTCTAATCTTTTTATTCTCTCTCATCTCTCCACTACTTCTATAAGCTCCATGTTTAGTGCTTCATTCGCTCTCCAAACCACTCTCAAAAATCACTCTCCACTATTTTACTCTTTCTCCTTCTTCATCACACCACTTCCTTGCTTTTTTTTACTCCAAATTGTTTGCATTTCTTAAGCCTAAGAAAGTAGATCAGTCCCTTGTCAGCCAAACAAGGGTTTGTTTTACTAAAAATATTTGCTTTCACTCATCGAGTTTATCGAAGGGCAGATGAGATTATATGTTGGTAACTAAAACAGTGGGGGTAGGTTTGTTTATTTCTTGACCCTTCACATCATATCATCCATCTCTAGTAATTATAATTTCCTCTCCAAGAATTAAGGATCAATAGAGATTATGTGTTAAAAGACAGATTTTCTTGATTTTGATTAGCTCCTTATGGCATTTATTGTGTGTTTGGATTCATCCCTTTTTTTGTAATTTTCTTGTAGAGTTTATCAGAAACTAAATGGAGCTTGGAATGTAATTCTTAACTTCTTAGTTCGTTTCCAAAACATTTCAAGAGCGTGGGTCATCAGTTTTTCTGTAGTGTGTTTTGCTTCATAAATAGTGGACAGGAGACACATAATAATAATAAATAATATATTTTTCTTGAGTTAGCCACAACTTTCGTGCAAAATATTCAATCATTTTATTATATTAAATGAATAGTTTTTATCTCTAGATCTATTCCTGTCTCGTGTCTTCTCTTTTGGTCTCCAAACAACAAACATTTTTTTGCATAACACAAAAAATGGAACTTCCAAGTGAAGAAGATCATGATATGCCTATCCCACTCAACACTACTTATGTCCATACCCACCATGCCCACATGATGCATCATCATGATCATGATCATCCAACCATACCAAAAATCCCATCTTCAAATGGACCTATTATTCAAGATGACCATGCAACATCCCTCCTCCCATTCAAGAAAAGCGTGAGATACAAAGAATGTTTGAAAAACCATGCAGCTTCCATGGGAGGAAATGCCACAGATGGTTGTGGTGAATTCATGCCAAGTGGGGAAGAAGGTACCATAGAAGCCCTCGTATGCTCTGCCTGCAACTGCCACAGAAACTTCCATAGAAAAGAAACCGATGGTGATGGAGATAATTATAATAATAACAGCTACTATAATATCAATTCAAGAATGGTGGGGAGAAAACTTGTTTTGGGACATAATAATAATAATCATGGATTTGGATACAACAACCATTCGGGGACATTGATTTCTTCAAGAAACGTGGCGCCGCCGCATATGATCATGCCTTATAATATGGGTGGGGTTGCCGCCCCTTCGGAGTCTGATGAACAGTACGGCGGCGAAGGAATGGTGGCGGCGAGGCCGGTGAATCAGATGGTGAAGAAGAGATTCAGGACCAAGTTTAGTCAAGAACAGAAGGATAAAATGCAGAGCTTTGCTGAGAAAGTGGGGTGGAAAATACAGAAGCAAGAGGAATCTTTGGTGCAGCAATTTTGTCAAGAGATTGGGGTTAAGAGAAGAGTGCTTAAAGTTTGGATGCATAATAATAAGCTTAATCTTGCGAAGAAGATGGCTCATCAACATCAATCAGATGCTCAGAACCAAGTTTTAGGGACTGCCGAT	MELPSEEDHDMPIPLNTTYVHTHHAHMMHHHDHDHPTIPKIPSSNGPIIQDDHATSLLPFKKSVRYKECLKNHAASMGGNATDGCGEFMPSGEEGTIEALVCSACNCHRNFHRKETDGDGDNYNNNSYYNINSRMVGRKLVLGHNNNNHGFGYNNHSGTLISSRNVAPPHMIMPYNMGGVAAPSESDEQYGGEGMVAARPVNQMVKKRFRTKFSQEQKDKMQSFAEKVGWKIQKQEESLVQQFCQEIGVKRRVLKVWMHNNKLNLAKKMAHQHQSDAQNQVLGTAD	OTHER
Rs_14922	Rs_14922__TRINITY_DN65651_c0_g1_i1	FINAL_EXTENDED_DEG_ANNOTATION	14.3701	-3.53434	1.05952	17.1316	0.00182238	0.0230307	TRUE	22.6536801165502	2.86215375756712	17.7967018588175	23.858692025909	1.98532517945663	-3.53434	0.000850611	0.022853	TRUE	TRUE	0.830238	0.534502	0.75936	FALSE	FALSE	-2.7041	0.0226163	0.178189	FALSE	FALSE	3.16238	0.00569284	0.0604363	FALSE	FALSE	-0.371953	0.699471		FALSE	FALSE	2.33215	0.0645794	0.381215	FALSE	FALSE	3.61501	0.000621541	0.0121169	TRUE	TRUE	0.0806726	0.925093	0.996349	FALSE	FALSE	2.78477	0.0186016	0.165757	FALSE	FALSE	0.452626	0.637321	1	FALSE	FALSE	2	DL_vs_HL & R3_vs_DL	FALSE	protein MID1-COMPLEMENTING ACTIVITY 1;	protein MID1-COMPLEMENTING ACTIVITY 1-like [Primulina eburnea]		sp|B6SJQ0|CNR13_MAIZE	Cell number regulator 13	7.47e-138	PF19584;PF04749;		cell surface receptor signaling pathway [GO:0007166]	calcium channel activity [GO:0005262]	membrane [GO:0016020]		zma:100192784;	other_or_unresolved	B6SJQ0	CNR13_MAIZE	reviewed	CNR13	Zea mays (Maize)					SUBCELLULAR LOCATION: Membrane {ECO:0000305}; Single-pass membrane protein {ECO:0000305}.		IPR036537;IPR045766;IPR059179;IPR006461;		NP_001182136.1;	HM008664;EU952965;BT061824;	Membrane;Reference proteome;Transmembrane;Transmembrane helix	CTCGGTAGTGTGTATTTGTGTGTAAGATTCACCAAACTTGAACAAAATATCCACATTTCGAAAGCAAATTCGCCTAAAGCAATACAAACAAATCCACTCGATCAATCCCGAATTCTCCTTCCCCTTTCACCAACTGGGCCTATCATCATTTCTCAGTTGAAATCAGCAGAAAAAAATGAAAAACATTGCCCTATGGCCAACGTCACTTCGCATTGTCCCCTCATTTCTATCTATCCATGAAACCCATTTCCTGGTCAACTAATCTGATCAAGATTTTCAAGTTTTGGAAAATCTGAAGATGGCAACTTGGGAGCATTTTGGGGAGATAGCTAATGTGGTACAGTTAACGGGTCTAAACGCTGTGGCTCTGATAGGTTTGATTGTGAAGGCAGCAAACACGGCGCGGATGCACAAGAAGAACTGCCGGCAGTTCGCGCAGCACGTGAAATTGATAGGGAATTTGTTGGAGCAGCTCAAGATTTCAGAGCTTAAAAGGTACCCGGAAACGAGGGAGCCATTGGATCAGCTTGAGGATGCGTTGAGGAGGGCTTATCTTCTTGTGAATAGTTGCCAAGAAAGGAGTTATTTGTACTTGATGGCCATGGGGTGGAACATTGTTTATCAGTTCAGGATGGCGCAGCAAGAAATCGATCGGTATTTGAGGATTATCCCTCTGATTGCTCTTCTTGATAATGCTAGATTCAAGGAGAGGTTAGAAGAGATTCAGATGGATCATCGTGAGTACACCTTGGATGAAGATGACAGGAAAGTGCAAGTTGCAATCTCTGCAAATGACACTATAACTTTGAAGAAAAGTATGTCCTTTTCATATCCAAATTTGCCTTTTGATAAGGCTATGCAAAAAGAACACGAAAAGCTTAAAGCTGAGCTTCAACAATCACAAGCTACGATGGATGTTAACCACTGCGAAGTAATTGAACGTCTGATTGAGGTAGCTGAAAATGCCACAAACTGTGCTGCACAAAAAGATTTGCCACAAAAAACTACCCAGAAGTCGGAGCAAGACGACGGACATGTTCCCTTTCACGAAAGTCCAAGAAAAGTTGACAAGCTAACAAGCTCAAGTCAAATGGCAGCTTCCCCGGAATACGATGTGACGACAACCAGGGACACAATTTGGCAAGAGAAATGGCATACAGATTTACTCGGCTGTTGTTCTGAACCATACTTGTGTGTAAACACGTTCCTCTGTCCGTGCGGTACGCTTTCAAAGGTCGCATCAGTAGCTACTGGCAAGGAAATGTCTTCAGGAGAGGCTTGTAATGAAATAATGGCCTATTCCTTAGTGCTGGCTTGTTGTTGCTATACTTGCTGTATCAGAAGAAAGCTTCGTAGGAGATTCAACATCGAGGGCGGCTTCTTTGACGATTGGCTGTCACATTTTATGTGTTGTTGCTGTGCACTAGTCCAAGAATGGAGGGAAGTCGAGATACGTGGAACTTATGGTCCTCAAAAGACCATGACCACCCCTCCAATGTCGCCGCTCATGGAATCGTGATGGATGGTGACTCGACGGGCCATGTAGATCTGTCGTCACTCGAGGCGATACTCGAATCTTTAAACGAACTACAATGGTGTTTTATGGAGAAGTCTGAGACAAGGAATCTTCACTCTTCTTCTTCTTGTTTGTTTTTGTTTCTGATGTAAAGTAAATGATAAGATGCTACTTCCTTTCCAATAGAGAATGAAAAATGACGACGATTGGTGTACAAATTCTTGCAAGTATATAAAATCAACG	MATWEHFGEIANVVQLTGLNAVALIGLIVKAANTARMHKKNCRQFAQHVKLIGNLLEQLKISELKRYPETREPLDQLEDALRRAYLLVNSCQERSYLYLMAMGWNIVYQFRMAQQEIDRYLRIIPLIALLDNARFKERLEEIQMDHREYTLDEDDRKVQVAISANDTITLKKSMSFSYPNLPFDKAMQKEHEKLKAELQQSQATMDVNHCEVIERLIEVAENATNCAAQKDLPQKTTQKSEQDDGHVPFHESPRKVDKLTSSSQMAASPEYDVTTTRDTIWQEKWHTDLLGCCSEPYLCVNTFLCPCGTLSKVASVATGKEMSSGEACNEIMAYSLVLACCCYTCCIRRKLRRRFNIEGGFFDDWLSHFMCCCCALVQEWREVEIRGTYGPQKTMTTPPMSPLMES	OTHER
Rs_14945	Rs_14945__TRINITY_DN65662_c0_g2_i5	FINAL_EXTENDED_DEG_ANNOTATION	3.82086	-4.24526	1.5097	20.3691	0.000422207	0.00825494	TRUE	3.99782569672305	0	8.73198865631602	6.73790434061489	0	-4.24526	0.00492371		FALSE	FALSE	0	1		FALSE	FALSE	-3.64593	0.0400895		FALSE	FALSE	5.37977	0.00048867		FALSE	FALSE	1.13451	0.291956		FALSE	FALSE	4.78044	0.00806245		FALSE	FALSE	5.00019	0.000734861	0.0135225	TRUE	TRUE	0.754933	0.443817		FALSE	FALSE	4.40086	0.0119943		FALSE	FALSE	-0.379581	0.71405		FALSE	FALSE	1	R3_vs_DL	FALSE	catalytic;	probable glycosyltransferase At3g07620 [Primulina huaijiensis]		sp|Q9FFN2|GLYT3_ARATH	Probable glycosyltransferase At5g03795	1.36e-216	PF03016;		cell wall organization [GO:0071555]; glycoprotein biosynthetic process [GO:0009101]	glycosyltransferase activity [GO:0016757]	Golgi membrane [GO:0000139]; nucleus [GO:0005634]		ath:AT5G03795;	other_or_unresolved	Q9FFN2	GLYT3_ARATH	reviewed	At5g03795 MED24	Arabidopsis thaliana (Mouse-ear cress)	2.4.-.-	FUNCTION: May be involved in cell wall biosynthesis.			SUBCELLULAR LOCATION: Golgi apparatus membrane {ECO:0000250}; Single-pass type II membrane protein {ECO:0000250}.	Glycosyltransferase 47 family	IPR004263;IPR040911;		NP_001031828.1;	AB005235;CP002688;	Cell wall biogenesis/degradation;Glycoprotein;Glycosyltransferase;Golgi apparatus;Membrane;Reference proteome;Signal-anchor;Transferase;Transmembrane;Transmembrane helix	TTGCTACCGAATCTACTGATATGCATTCTTTGACCTAATTTCCTTAGTCTCCCACATACTGAGGTATTGTGAGCTGTGGAATGCGGATCTATATAACTCAACTGCATTGCATTTTTTATGGACAATTCAATCAAAATCTCAGCACTATTTCAAATTGAGAAAAAGAGATGGCTTTTCTTGGTTGTTCTGGTGGCTTTAACTCATTTATTTTGTCAGTCTTTGATGCTACCATATGGGAATGCCCTTCTTTCACTGTTTCCGGATGCTAAGAATAGTGGAATTGTGAAGGAAAATGAATCATCTCAGAAATCTTCTTTTAGTACGGGGATTGTTAACAACCCTCCTAAGGTTGGCGCCCCAAACATGTATAATGGATCTCAGTTGGCGGCAAAAGGGAAAACTAGTAACAGTGATAAAGTGGGTGGATATATTGAGAATGTAAAAGCGGCAATGGAGAAAGACCAGGAAATGAAGATAAAACTTGCTTTAGATGGTACTGACATGGATGATGATTTTGATATTGTAGAGCATGAAACTTTAGATGATGAGGATATAGACACCGAAGAGTTGTTTATGATGCAAAACGATACACTTCTACATATAGAGGCAGGTGAATCTAGGCAGAACTTTTCTCTTGCTCGGGTTACCAAAGGAAGTTCAGGTAATATTACAGTAGACGGTGATACAAGAACGATAGAAGAAACAACTTCAAATGGTACCTCTACTAATTTATCACTTGTATTGGCCAAACTAGCTACTGTTTCATTGAACAATTCCGCAGTTTCAAAGACTATGGAAATGAATGCAAGGAAAGCAAATGGTGCTGCTCTCAATGTATCATCTGATAACACTGACAAAGTCTTGATAAGTGGGCCAGTTAAGAAGAAGTTTAGGTGTGATATGCCACCTAAAACAGTGACAACAATAGATGAGATGAAAAGGTTACTACTTCGTAATCGTGCCCGTTCACGTGCCAGTAAACCGAAATGGTCGTCTGAGCGTGACCAGGAAATTTTGACAGCAAAGTTAGGAATTGAAAATGCACCAGCTTTCAAGAATGATCCGGATCTTTATGCTCCTCTATTTCGAAATATTTCTATGTTCAAAAGGAGCTATGAACTAATGGAACGTGTACTCAAAGTATATGTATACAAGGAAGGTGAAAAGCCAATCTTTCATCAACCAATACTTAAGGGGCTGTACGCATCTGAGGGATGGTTCATGAAACTGATGGAAGGAAGTAAGAATTTTGCTGTGAAAGATCCAAGAAAAGCTCATCTTTTCTATATGCCATTCAGTTCACGGATGCTAGAATACTCACTTTATGTGCGAAATTCGCATAACAGAACAAACCTTCGTCAATATCTGAG	MDNSIKISALFQIEKKRWLFLVVLVALTHLFCQSLMLPYGNALLSLFPDAKNSGIVKENESSQKSSFSTGIVNNPPKVGAPNMYNGSQLAAKGKTSNSDKVGGYIENVKAAMEKDQEMKIKLALDGTDMDDDFDIVEHETLDDEDIDTEELFMMQNDTLLHIEAGESRQNFSLARVTKGSSGNITVDGDTRTIEETTSNGTSTNLSLVLAKLATVSLNNSAVSKTMEMNARKANGAALNVSSDNTDKVLISGPVKKKFRCDMPPKTVTTIDEMKRLLLRNRARSRASKPKWSSERDQEILTAKLGIENAPAFKNDPDLYAPLFRNISMFKRSYELMERVLKVYVYKEGEKPIFHQPILKGLYASEGWFMKLMEGSKNFAVKDPRKAHLFYMPFSSRMLEYSLYVRNSHNRTNLRQYL	OTHER
Rs_14960	Rs_14960__TRINITY_DN65666_c0_g1_i1	FINAL_EXTENDED_DEG_ANNOTATION	79.4257	1.23745	0.320538	38.9546	7.11842e-08	9.13917e-06	TRUE	65.7013432766553	65.2404177389047	54.5567902574986	44.1944740703076	154.417492237564	1.23745	0.000113138	0.00612412	TRUE	FALSE	-1.20253	0.00143374	0.0294964	TRUE	FALSE	0.0349136	0.927542	0.986719	FALSE	FALSE	-1.48325	3.32083e-05	0.00283184	TRUE	FALSE	-0.245807	0.500017	0.955524	FALSE	FALSE	-0.280721	0.498961	0.888294	FALSE	FALSE	-1.80133	2.56833e-08	9.25942e-06	TRUE	FALSE	-0.563886	0.0887157	0.566301	FALSE	FALSE	-0.598799	0.121208	0.462457	FALSE	FALSE	-0.318078	0.38616	1	FALSE	FALSE	4	DL_vs_HL & R1_vs_DL & R2_vs_DL & R3_vs_DL	FALSE	vesicle-associated membrane protein 711-like;	vesicle-associated membrane protein 711-like [Primulina huaijiensis]		sp|O49377|VA711_ARATH	Vesicle-associated membrane protein 711	2.04e-119	PF13774;PF00957;		membrane fusion [GO:0061025]; protein transport [GO:0015031]; response to abscisic acid [GO:0009737]; response to salt stress [GO:0009651]; stomatal movement [GO:0010118]; vesicle-mediated transport [GO:0016192]		plant-type vacuole [GO:0000325]; plasma membrane [GO:0005886]; vacuolar membrane [GO:0005774]		ath:AT4G32150;	other_or_unresolved	O49377	VA711_ARATH	reviewed	VAMP711 VAMP7C At4g32150 F10N7.40	Arabidopsis thaliana (Mouse-ear cress)		FUNCTION: Involved in the targeting and/or fusion of transport vesicles to their target membrane. {ECO:0000305|PubMed:11115874}.			SUBCELLULAR LOCATION: Vacuole membrane {ECO:0000269|PubMed:15342965}; Single-pass type IV membrane protein {ECO:0000250|UniProtKB:Q12255}. Prevacuolar compartment membrane {ECO:0000269|PubMed:15342965}; Single-pass type IV membrane protein {ECO:0000250|UniProtKB:Q12255}.	Synaptobrevin family	IPR011012;IPR010908;IPR001388;IPR051097;IPR042855;		NP_194942.1;	AF025332;AL021636;AL161580;CP002687;AF439840;AY125553;AY088128;	Acetylation;Coiled coil;Membrane;Protein transport;Reference proteome;Transmembrane;Transmembrane helix;Transport;Vacuole	GATATACAGAGAAATCGGGTAGGAGGGGATGGCGATCTTGTACGCGCTAGTGGCGCGTGGGTCCGTGGTGCTCGCGGAGTTCAGCTCCGCGCCGACCACGGCGAATTCGATTGCGCGCCAAATCCTGGAGAAAATTCCCGGAAACAACGACACCAACGTTTCTTATTCACAGGATCGCTACATTTTCCATGTCAAACGCACAGATGGACTCACCGTTCTTTGTATGGCGGACGATACAGCTGGACGGAGAATTCCTTTTGAATTTCTTGAAGACATTCATCAAAAATTTGTGAGGACATATGGCCGAGCTGTATTGTCTGCACAAGCTTATGCCATGAACGATGAATTTTCAAGGGTCCTCAGCCAGCAAGTGGATTTTTTCTCCAATGATCCAAACGCTGACAGGATAAACCGGCTAAGAGGTGAAATGAGTCAGGTGCGGAATGTCATGATAGAGAATATCGATAAAGTCTTAGACAGGGGTGATCGGTTAGAGCTGCTGGTCGATAAGACTGCCACTATGCAAGGAAACACTTTAAGATTCAGGAAGCAGACACGACGTTACAATAGGACTGTCTGGTGGAGAAATGTTTGGCTTACGGTTGCATTGGTGATACTCCTGCTGGTAATTGTGTATGTTGTTATGGGCTTTGTTTGCCATGGACCCACTCTTCCATCTTGTTTGAAGTGAGATTTGGTGCACGCCGTCGTTCTCTCTTTCTGTTGAGTATATTTGCATGCTTTTGATTAGATCTGCTGGGATATATCTTATAAAAAAATCTTGGCATTGATGAGTGGCGTTTGTGATGAAAACTTGATTTGTTAAGGTCGTGTATTTCTTGATTCCGTAGTGAGAGACGTTATTGTGTGTGAAGCTCTTGTTGGGGCTCTCTAGCTTTACAGCTTGATATTCCAGGACTGCAAAGCATGGAATTTGGGTATTCGAACTGCGAGATGATTTGTGTTTTCTGGGATTCATACTCTCTGTGTCTCATCTGTATTATAATAAGTATTTTAATTCTCTTGGAGAAATTACTACTGATCTGGGAAAAACTTTCAGTCAGTTATGATACGAGTTGTGTTGTGTGAGTGAAATTATTAATGTGCAATGTACTTTGATA	MAILYALVARGSVVLAEFSSAPTTANSIARQILEKIPGNNDTNVSYSQDRYIFHVKRTDGLTVLCMADDTAGRRIPFEFLEDIHQKFVRTYGRAVLSAQAYAMNDEFSRVLSQQVDFFSNDPNADRINRLRGEMSQVRNVMIENIDKVLDRGDRLELLVDKTATMQGNTLRFRKQTRRYNRTVWWRNVWLTVALVILLLVIVYVVMGFVCHGPTLPSCLK	OTHER
Rs_15032	Rs_15032__TRINITY_DN65687_c0_g1_i3	FINAL_EXTENDED_DEG_ANNOTATION	24.817	-3.56821	0.690185	64.7315	2.93119e-13	2.06995e-10	TRUE	40.585399240368	0	40.332050146085	36.7309708385744	3.33585783608484	-3.56821	2.3418e-07	8.5474e-05	TRUE	TRUE	-3.4122	0.0342446	0.167703	FALSE	FALSE	-6.98042	6.05769e-06	0.00217019	TRUE	TRUE	3.54604	1.26169e-06	0.000331299	TRUE	TRUE	-0.0221737	0.968655	0.999407	FALSE	FALSE	6.95824	8.39048e-06	0.00426746	TRUE	TRUE	3.4393	5.96018e-07	0.000101203	TRUE	TRUE	-0.128906	0.799459	0.987684	FALSE	FALSE	6.85151	8.89295e-06	0.0032573	TRUE	TRUE	-0.106733	0.849559	1	FALSE	FALSE	6	DL_vs_HL & R1_vs_HL & R2_vs_DL & R2_vs_R1 & R3_vs_DL & R3_vs_R1	FALSE	Oxysterol-binding 5;	uncharacterized protein [Primulina eburnea]				0								other_or_unresolved																	CTCGCCCGAATTTAGTACGCCAAAATCTCAGATTCTCGAGAGCCATAAATTGGGCGAGAAGAACACTTAATGGTGTAATTTTTCTGAAATTTGGGTATTGCGCATTAGCTGGTTGATTTGACTGTGTTGTACATGATGCTCCTGTTTTGTCGCTCCATTGCCTGAGTTTAATTTGCCCGTTCCAGAGATTGATTTTTAGTATTATATTCTGGTATAGTTTCCATGATCGTTCACTGTTGTTGAGGAAGGTACCGGACGAATTTGTACTGACTTTGTTCCCGATTGGTTGATGGTTAACATATTGGAGTGGGTACTTTTAACTCTGGCTCGGTTTAATGGAGGATCACGATTTTGTTGTTGGGCAGGAGTTTTCAGATGTGAAGGCCTTCCGCAATGCGATTAAAGAAGCTGCAATTGCCCAACATTTTGAACTTCGTATTATCAAGAGTGATCTGATTCGGTACATCGCAAAATGTGCTGCTGAAGGCTGCCCATGGCGCATACGGGCAGTGAAGCATCCGAATGCCCCAACTTTCACCATAAGAAACCTTGGAGGAACACATACTTGTGGGAAAAATGCTCATACGGGACATCATCAGGCCTCTGTAGATTGGATTGTGAACTTTATCGAGGAACGATTGCGTGACAATATAAATTATAAGCCAAAGGATATTTTGCATGATGTTTATAGACAATATGGGATAACTATACCTTACAAGCAGGCTTGGCGGGCCAAAGAGCGTGGACTTCAAGCCATATTTGGCTCCTCTGAAGAAAGTTACTGCCTCCTTCCTGCATACTGTGAGCAGATAGTAAAGAGCAACCCTGGAAGTATTGCCGAGGTGTTTACTTCCGTTGCAGATAACCGTTTTCAGCGTGTCTTTGTCTCCTTTTATGCTTCTATCTGTGGGTTCCTGAGTGGTTGTCTGCCTATCGTTGGACTTGGTGGAATTCAGCTCAAGAGCAAATATCTTGGCACATTACTTTGTGCCACTTCATTTGATGCTGATGGTGGATTATTTCCACTTGCCTTTGGTGTTATTGACATGGAAAATGATGAATGTTGGATGTGGTTCTTGTCAGAATTACACAAGGCCCTTGAGATGAACACAAAAACGATGCCACATTTAACTTTCTTATCCGACGGACATAAGGGTGTTTCAGATGCTATAAAGAGAAAATTTCCGGCGGCTTCTAACGCCATTTGTATGAAGCACTTGACTGAAAGCATTGGTAAGGAGTTCAAGAATCCAAGGCTTGTCCAACTCCTTTGGAAAGCAGCATATACCACTACTACAGTTGGGTTCAAAGAAAAAATGTTTGAGATCGAGGAACTTTGTTCAGAAGCAACAAAATGGCTACAAAACTATCCACCTTCTCGTTGGGCATTAAGTTATTTTGAGGGTGCCCGGTATAGTCATCTCTCCTCAAATATCGACGAGTTCAATCAGTGGATCGTTGAAGCACGAGAACTGCCTATAATTCAGGTAATCGAGTGCATTCACAGTAAATTAATGACCAACTTTCAGGAAAAACGTGTGAAATGTGACTCGTGGTTTTCTATGCTTGTTCCATATGCTGAGCATCATATAATGGAATCAATGAATCGTGCGTCCATTTACCAAGTTCTTCGATCAGATGAAGTCGAGTTTGAGGTACTTTCAGCAGAGAGATCTGAAATAGTGAACATCGGGACACGTTCTTGTTCTTGCTGTGATTGGCAATTATATGGAATACCATGCTCCCATGCTGTTGCAGCCCTCCTCTTCTCCAGAAAAGATGTCCACTTTTTCACCGAAAAATATTTCACCGTTTCTAATTATCGTAAAGCATACGCAGAAGAGATACGCCCTGGTCCTGGCAAAATCGAGTGGAAGAAAGAATGTGTGACCCCTATGGGTTGTGAAACGAGGGCTGTTAGGCCACCTAAGGTGCGTCGACCCCCAGGTCGTCCCGAGAAGAAACGTATGTGTGTGGACGAATTTAGACGTGAGAAGCATACGGTTCACTGCACTCGTTGCAATCAAACCGGGCACTATAAGTCGACCTGCAAATCGGATGTATGTAAGAGTTTAGAGCAAATGTAGATATTTCATTGTGTAATTATAGCCAATGTTCTTGCAAACATGTAAGGGGTCTTGTAAAATAGGAGTCTTGCTGTATGTTAATCGGCATTTTAAGTTGAAGCAAAGTAAGATCATTATAATTTTGAGGATCTTACAACAATTTGCCCCAATATGTATCTCACAACGTGTGCTACAAAATTTGTCCCTTTTACAAATTATGTTTAGAAGGC	MEDHDFVVGQEFSDVKAFRNAIKEAAIAQHFELRIIKSDLIRYIAKCAAEGCPWRIRAVKHPNAPTFTIRNLGGTHTCGKNAHTGHHQASVDWIVNFIEERLRDNINYKPKDILHDVYRQYGITIPYKQAWRAKERGLQAIFGSSEESYCLLPAYCEQIVKSNPGSIAEVFTSVADNRFQRVFVSFYASICGFLSGCLPIVGLGGIQLKSKYLGTLLCATSFDADGGLFPLAFGVIDMENDECWMWFLSELHKALEMNTKTMPHLTFLSDGHKGVSDAIKRKFPAASNAICMKHLTESIGKEFKNPRLVQLLWKAAYTTTTVGFKEKMFEIEELCSEATKWLQNYPPSRWALSYFEGARYSHLSSNIDEFNQWIVEARELPIIQVIECIHSKLMTNFQEKRVKCDSWFSMLVPYAEHHIMESMNRASIYQVLRSDEVEFEVLSAERSEIVNIGTRSCSCCDWQLYGIPCSHAVAALLFSRKDVHFFTEKYFTVSNYRKAYAEEIRPGPGKIEWKKECVTPMGCETRAVRPPKVRRPPGRPEKKRMCVDEFRREKHTVHCTRCNQTGHYKSTCKSDVCKSLEQM	OTHER
Rs_15055	Rs_15055__TRINITY_DN65695_c0_g1_i3	FINAL_EXTENDED_DEG_ANNOTATION	4.78534	-2.90507	1.2556	16.1951	0.00276821	0.0306111	TRUE	5.75436543251863	0.572430751513424	6.89105405683534	9.19813675796286	0.808335907870125	-2.90507	0.0206847	0.158772	FALSE	FALSE	0.0945839	0.958368		FALSE	FALSE	-2.81048	0.0677084		FALSE	FALSE	3.10916	0.0162883	0.110607	FALSE	FALSE	0.20409	0.814716		FALSE	FALSE	3.01457	0.0548459		FALSE	FALSE	3.58279	0.00366035	0.037456	TRUE	TRUE	0.677717	0.382993		FALSE	FALSE	3.4882	0.0217288		FALSE	FALSE	0.473627	0.571851		FALSE	FALSE	1	R3_vs_DL	FALSE	fibrillin-5 chloroplastic-like isoform X2;	fibrillin protein 5 homolog [Primulina huaijiensis]		sp|Q5M755|PAP7_ARATH	Fibrillin-5, chloroplastic	5.71e-82	PF04755;		plastoquinone biosynthetic process [GO:0010236]		chloroplast [GO:0009507]; chloroplast stroma [GO:0009570]		ath:AT5G09820;	chloroplastic_or_plastid	Q5M755	PAP7_ARATH	reviewed	FBN5 FIB5 PAP7 At5g09820 MYH9.3	Arabidopsis thaliana (Mouse-ear cress)		FUNCTION: [Isoform 1]: Essential for plastoquinone-9 (PQ-9) biosynthesis (PubMed:26432861, PubMed:29741733). Interacts with the diphosphate synthases SPS1 and SPS2, and binds to the hydrophobic solanesyl moiety, which is generated by SPS1 and SPS2, in FBN5-SPS homodimeric complexes to stimulate the enzyme activity of SPS1 and SPS2 (PubMed:26432861). {ECO:0000269|PubMed:26432861, ECO:0000269|PubMed:29741733}.			SUBCELLULAR LOCATION: [Isoform 1]: Plastid, chloroplast stroma {ECO:0000269|PubMed:22274653, ECO:0000269|PubMed:26432861, ECO:0000269|PubMed:29741733}.	PAP/fibrillin family	IPR039633;IPR006843;		NP_001031862.1 [Q5M755-1];NP_001330170.1;NP_196544.3 [Q5M755-2];	AB016893;CP002688;CP002688;BT020393;AK228700;	Alternative splicing;Chloroplast;Plastid;Reference proteome;Stress response;Transit peptide	CTCGCGAAGAACCATTCCCTGCCACAGATTTCAGTTCTATCCAATCCATCAACGACAAAATAAGAACACCAAACCAAAAGCCAGCAATTTTTTGTTTGTTTTTCCATAATAATTCACTACAAATCATCGGTTCATCATACTTCATCCTCGCTGTTCTTAGAAATTGGGTTAATGGTTATGGTAGCAGTTGTGAATCAATCTGAACAGGTTCTGCAAAATCGGCTCTCTCATTTACTTCCACAATGCGAGCCTATGAGATTGGAGTGATGACCACAAAGATCGCGCAACCCCCAATTGCAGCTTCCCATGTGTCCACTCCCAGTTCAATCAAGATGAAGAAGCTTCCATTAGTGGCCGCCCAATGCAATTTCATCAGATTAGGAGAAAACCCTTCTCGATTTAGGCATCATTCTTCGCTGAAAGTTGCAGAACAGACGCCGCAATTATCTGCAACGGATGAAGAACTTCCAAATTATGGGACTCTTGCCCAGATTAAACGAGACCTTTATGCTGCGCTAGAAGGCATTAACAGAGGAATTTTTGGGGTCCCATTTGCCAAGAAAAGTGAAATTGGAAAGTTGGTTGAGCTTCTAGAGTCTCAAAATCCCACTCCTGAACCTACTCTTTGCCTAGAAAAGGTTGCTGGAGTGTGGAAGCACATCTTTAGCACCATTACGATTCTGGGTTCAAAAAGAACTAAACTGGGACTCAGAGATTTCATCAACTTGGGAGATTTCTTCCAATCTATTGATCTTGTCGAGGGTAAAGCAGTTAACGTGGTAAAGTTTAGTGCCAAAGGTCTTACTCTGTTGAGCGGACAGCTTACCATTGAAGCCTCATTCAAACGTACTTCGAAATCAAGAGTTGACATAAGATACAACAAGTCCATGATCACTCCAGACCAGTTGATGAATGTATTTCGAAAAAATTATGACCTTCTTCTCAACATCTTCAACCCTGAGGGTTGGCTAGAGATCACATACGTCGATGATTCGTTGAGAATAGGGAGAGATGATAAAGAAAATATCTTCATCTTAGAAAGAGTTGAGTAAGTAGAAGATAATCCCTCCTCTATATGGTTCAATTTTTTTTTTATATGTAAATGTGATATTACTTACATCTCAAATCCCTCTACTTCAATCAATTTACC	MRAYEIGVMTTKIAQPPIAASHVSTPSSIKMKKLPLVAAQCNFIRLGENPSRFRHHSSLKVAEQTPQLSATDEELPNYGTLAQIKRDLYAALEGINRGIFGVPFAKKSEIGKLVELLESQNPTPEPTLCLEKVAGVWKHIFSTITILGSKRTKLGLRDFINLGDFFQSIDLVEGKAVNVVKFSAKGLTLLSGQLTIEASFKRTSKSRVDIRYNKSMITPDQLMNVFRKNYDLLLNIFNPEGWLEITYVDDSLRIGRDDKENIFILERVE	OTHER
Rs_15059	Rs_15059__TRINITY_DN65697_c0_g1_i1	FINAL_EXTENDED_DEG_ANNOTATION	34.0505	0.515796	0.556175	20.861	0.000337414	0.00703156	TRUE	42.9814502117983	25.5955694622119	24.5514459859045	9.74277581268604	61.3967090389584	0.515796	0.35372	0.697746	FALSE	FALSE	-1.35367	0.0418053	0.187128	FALSE	FALSE	-0.837877	0.209126	0.577863	FALSE	FALSE	-1.3751	0.028832	0.152503	FALSE	FALSE	-0.8593	0.17346	0.737566	FALSE	FALSE	-0.0214228	0.976557	1	FALSE	FALSE	-2.57095	1.20675e-05	0.000868852	TRUE	TRUE	-2.05515	0.00049308	0.0365763	TRUE	TRUE	-1.21727	0.079177	0.370149	FALSE	FALSE	-1.19585	0.0695891	1	FALSE	FALSE	2	R3_vs_DL & R3_vs_HL	FALSE	protein HEAT-STRESS-ASSOCIATED 32;	protein HEAT-STRESS-ASSOCIATED 32 [Primulina huaijiensis]		sp|Q8GWL1|HSA32_ARATH	Protein HEAT-STRESS-ASSOCIATED 32	4.37e-163	PF02679;		heat acclimation [GO:0010286]; post-transcriptional regulation of gene expression [GO:0010608]; response to heat [GO:0009408]		nucleus [GO:0005634]		ath:AT4G21320;	other_or_unresolved	Q8GWL1	HSA32_ARATH	reviewed	HSA32 At4g21320 T6K22.50	Arabidopsis thaliana (Mouse-ear cress)		FUNCTION: Transactivator required, together with HSP101, for long-term acquired thermotolerance (LAT) maintenance, probably by regulating heat-inducible genes expression, thus being a cellular component of thermomemory. {ECO:0000269|PubMed:16500991, ECO:0000269|PubMed:17085506}.				Phosphosulfolactate synthase family	IPR013785;IPR003830;IPR036112;		NP_567623.2;	AL031187;AL161554;CP002687;AK118775;	Reference proteome;Stress response	CTCGCTGAAATCGATCTCAAATTTATACATGTAATTTCCTCTATTATTCTTCATTCTCTGCGTGCGAAGAAGAAGGGAAAGAAATGGCTGGGTACCGGTGGAAGAGCTTCTTTGAAGAGGAGGATCGTCCTGAGAAGCCAAGGATATACGGTGTCACCGAAATGAGGGGTCCCCATTTCTCCCTTTTTTCCCAAAATCTACTCCAGGATGTTTTCCAGACTTCCGGACAATTTGTTGATGGTTTGAAGTTTGCTGGAGGATCTCATTGTTTGATGTCACGAAGTTACATTAAAGAGATCACTGGCATGGCGCGTAAACACAATGTATATGTGAGCACTGGTGACTGGGCAGAACACCTAATGCGTAAAGGTCCATCTGCTTTTAAAGATTACATCGAGGAATGCAAGCAATTGGGCTTTGATACAATTGAGGTTGATGCTGCATCACTTGGAGTACCTGAAGAAACTCTCTTGAGATATGTGAGGTTGGTTAAGAGTGGTGGACTTAGAGCTAAGCCTCTATTTTCTGTCAAGTTTAATAAGTCTGATATTCCGAGCAACATTGATAGAGCATTTGGTTCTTACGTGATCCCAGCACCTCGAACATCAGAACTTGTCGAGGATGTTAATCTTTTGATTAGAAAAGCAGAGAGATGCCTTGAAGCTGGAGCAGACATGATAATGATCGATGCAGATGATGTTTGTAGACAGGCTGAATCCTTGAGGGCTGACATTATAGCAAAAATCATCAGCCGTTTAGGACTTGAGAAGACAATGTTTGAAGCATCAAATTCCAAGACATCTGCATGGTTTGTCAGGCAATATGGTCCAAGGGTAAATCTTTTTGTGGATCATTCTCAAGTAATGGATTTGGAGTGTCTTCGGGGTCATAACCTGGGTAAAGATCACAAATCTGTTCTTGGTTCCTCGTACTTTCTGTTTTAGTCAATATTTAGAGAAGTGGTCTTCTGAATTTGAGAATAAAGTAACAAATGTATGTCCAGTGTGGTTGGAGTCCTACTATTTCCCCCTTAGAGGGGTGCAATTATGTACAAGTGAAACTATCAATATGTGGTTATATTGTGCTCTTATGCTGATACTTGCTTACGAG	MAGYRWKSFFEEEDRPEKPRIYGVTEMRGPHFSLFSQNLLQDVFQTSGQFVDGLKFAGGSHCLMSRSYIKEITGMARKHNVYVSTGDWAEHLMRKGPSAFKDYIEECKQLGFDTIEVDAASLGVPEETLLRYVRLVKSGGLRAKPLFSVKFNKSDIPSNIDRAFGSYVIPAPRTSELVEDVNLLIRKAERCLEAGADMIMIDADDVCRQAESLRADIIAKIISRLGLEKTMFEASNSKTSAWFVRQYGPRVNLFVDHSQVMDLECLRGHNLGKDHKSVLGSSYFLF	OTHER
Rs_15061	Rs_15061__TRINITY_DN65698_c0_g1_i1	FINAL_EXTENDED_DEG_ANNOTATION	29.0833	1.16923	0.569556	18.1147	0.00117199	0.0169616	TRUE	27.1087240454654	8.94623985959135	18.0905732355949	19.9405348001802	60.9538941703088	1.16923	0.0400842	0.231354	FALSE	FALSE	-2.65714	0.000383923	0.0148096	TRUE	TRUE	-1.48791	0.0490945	0.276308	FALSE	FALSE	-1.77051	0.00585772	0.0614198	FALSE	FALSE	-0.601279	0.356138	0.899458	FALSE	FALSE	0.886634	0.275171	0.734138	FALSE	FALSE	-1.58564	0.00551414	0.0483926	TRUE	FALSE	-0.416413	0.473974	0.928144	FALSE	FALSE	1.0715	0.157197	0.526101	FALSE	FALSE	0.184866	0.777154	1	FALSE	FALSE	2	R1_vs_DL & R3_vs_DL	FALSE	pre-mRNA-splicing factor 18;	pre-mRNA-splicing factor 18 [Dorcoceras hygrometricum]				1.9e-238								other_or_unresolved																	CTCGGTTCGATCCCTAGAAATTCCATCCTCGTAATTGCCTTACCCCGTGTAACCCTGATTTCAGAGAAACCCCTGGTTCCATAACCATTACCTGAATCGAAGGAAACCATAGGCAAATATTGAATCGAATCCATGGACATCCTAAAGCAGGAGTTGATGAAAAATAGGCAAACTCTGTCCGAGGATGTCGGAGGTAAAAAATTCTTCAAGCGCTCTGAAATCGAGCAGAAACGCCTTCAACGGCTGCGAGAAGAGGAAAAACGCGAGGCCGAGGCGAAATCCCTCCGTCAGAAGAAATTACAGCAAAATCAACAGAACAACGACCCTAATTCATCCTCTGGTCAAAATTCCAATCCCGAAATCCCGAAATCCAAGCCCGAATCTTCCTCTTCGAAAACCCTAGCGGATGAGAAGAACATCGACGATCTCAAGCTACCGAAGCAAGAAGTCGTCCGCCGACTCCGCTTCTTGAAACAGCCGGTTACTCTCTTCGGAGAAGACGATGAGGCGAGACTTGACCGTTTGAAATATATTTTAAAGGCTGGATTGTTTGAGGTTGATGATACTGATATGACGGAGGGTCAAACGAATGATTTCTTGCGTGATATTGTGGAGCTGAAGAATCGGCAGAAATCAGGTATTGTGAGTGATAGGAAGAGGAAGGGGAGGAAGGACGCGGGGGATGATGATGAGGGAGGAAGGACGCGGGATGAGGATTTGAGTGAGGATGGGGGATCTTCTGGTGCGGATCACGACAAGGATTTGAAACGAATGAAGACGAATTTCGAGGAATTGTGCGACGAGGATAAGATTCTTGTGTTCTTTAAGAAGCTGTTGAATGAGTGGAAACAGGAATTGGATGAGATGGGTGAGACTGAAAAGAGGACGGCCAAAGGGAAGTCCATGGTGGCCACTTTCAAGCAATGTGCTCGTTATTTGAATCCTCTTTTTAAGTTCTGTAGGAAGAAGGTTCTTCCTGACGATATTCGGAAAGCGCTGCTGGTGGTTGTTGAGTGTTGTATGAAACGTGACTACCTTGCCGCAATGGACCAGTACATAAAAATGGCGATTGGAAATGCTCCATGGCCCATCGGTGTAACTATGGTTGGTATTCATGAACGTTCTGCACGTGAAAAGATTTATACAAACAGTGTCGCGCACATAATGAATGACGAGACAACTCGCAAGTATTTGCAATCTGTTAAGAGGCTGATGACCTTCGCCCAACGTCGGTATCCAACTATGCCTTCCAAAGCTGTTGAGTTCAACAGCCTTGCAAATGGTAGTGATTTGCAGTCGCTATTGGCGGAGGAGATGTCGTTTGGAGGGAAGCGTCAATCGGAGGAGAGGCTGATGTTGATGCCTGCTCCTAAAGATGACTAGTGTTACCCTTTTGTGATGGATCATTAGTTCTTGATTTTACAGTGTAACTTCTCGTGAGGCGATGGATATATATGCTCTGCATCACTGGTTATTATATACTAGTATATAATTCATAATGATCAAATCTTTTGGTACTTCCTGGATTGAAAACTTGAATGAATGAACTCAGGTGAAG	MDILKQELMKNRQTLSEDVGGKKFFKRSEIEQKRLQRLREEEKREAEAKSLRQKKLQQNQQNNDPNSSSGQNSNPEIPKSKPESSSSKTLADEKNIDDLKLPKQEVVRRLRFLKQPVTLFGEDDEARLDRLKYILKAGLFEVDDTDMTEGQTNDFLRDIVELKNRQKSGIVSDRKRKGRKDAGDDDEGGRTRDEDLSEDGGSSGADHDKDLKRMKTNFEELCDEDKILVFFKKLLNEWKQELDEMGETEKRTAKGKSMVATFKQCARYLNPLFKFCRKKVLPDDIRKALLVVVECCMKRDYLAAMDQYIKMAIGNAPWPIGVTMVGIHERSAREKIYTNSVAHIMNDETTRKYLQSVKRLMTFAQRRYPTMPSKAVEFNSLANGSDLQSLLAEEMSFGGKRQSEERLMLMPAPKDD	OTHER
Rs_15078	Rs_15078__TRINITY_DN65703_c0_g2_i2	FINAL_EXTENDED_DEG_ANNOTATION	5.25589	-3.48619	2.06653	15.2889	0.00413809	0.0401507	TRUE	2.34210370149056	0	1.61081777454559	19.35955632928	0	-3.48619	0.0916079	0.363883	FALSE	FALSE	0	1	1	FALSE	FALSE	-2.88685	0.223077		FALSE	FALSE	3.10813	0.166311	0.411408	FALSE	FALSE	-0.378054	0.848922		FALSE	FALSE	2.5088	0.320814		FALSE	FALSE	6.50859	0.00116292	0.0180926	TRUE	TRUE	3.0224	0.0765475		FALSE	FALSE	5.90925	0.0106945		FALSE	FALSE	3.40046	0.0764535		FALSE	FALSE	1	R3_vs_DL	FALSE	GATA transcription factor 8-like;	GATA transcription factor 8-like [Primulina huaijiensis]		sp|Q9SV30|GATA8_ARATH	GATA transcription factor 8	1.18e-58	PF00320;		cell differentiation [GO:0030154]; circadian rhythm [GO:0007623]; DNA-templated transcription [GO:0006351]; positive regulation of DNA-templated transcription [GO:0045893]; regulation of transcription by RNA polymerase II [GO:0006357]; seed germination [GO:0009845]	DNA-binding transcription factor activity [GO:0003700]; transcription cis-regulatory region binding [GO:0000976]; zinc ion binding [GO:0008270]	nucleus [GO:0005634]		ath:AT3G54810;	other_or_unresolved	Q9SV30	GATA8_ARATH	reviewed	GATA8 At3g54810 F28P10.210 T5N23.3	Arabidopsis thaliana (Mouse-ear cress)		FUNCTION: Transcriptional activator that specifically binds 5'-GATA-3' or 5'-GAT-3' motifs within gene promoters. May be involved in the regulation of some light-responsive genes (By similarity). {ECO:0000250}.			SUBCELLULAR LOCATION: Nucleus {ECO:0000305}.	Type IV zinc-finger family, Class A subfamily	IPR051140;IPR016679;IPR000679;IPR013088;			AL049655;AL138650;CP002686;CP002686;AF412107;AY078029;	Activator;DNA-binding;Metal-binding;Nucleus;Reference proteome;Transcription;Transcription regulation;Zinc;Zinc-finger	CTCGCCTTTATTTCTATCACCATTTCTTCTTCATAATCAGTCTTTCGCAAACCAATTTTAGTTTCAAACCATTTTCTTTACTCTTCTCATATTTATACATAACTCTGTAGACTCCTATCACTGTATTCAGTTGCAGTGAATAGAGTTGGTTTATTGTGCACTGATTGAAGAATACTAGAATAGGGGTTGGCTCATTGTCCCATTTTTTTTTGTTTGTTGATTGAGGCTTTTTGGGTTTCAGAGTTTGGCTTTGTTTGTGTGAAGTTCTTTATGCTTAAAAGTTGAGTCACTGGACAAGAATTGAGCCTATTTCTTGGCCATTGTTCCTTCGGTTTTTTTTTTGGACGAGAAATTAGGAAAGTTAGTATAATGGGAACTTGACTCGAAGGACTTTCCAACCAAAACTTACCACATTTTTGGTTCTCCGGTTCTTGTATAAAAAACCCAAGATCTTCAAGGGTAAGAATAGATTAGAGGTGATGGGGACCAATTTCGTTGATGAAATTGACTCTGGAAACTTCTTCGACCAAATGGACGATTTAATTGAGTTTCCTCCTGAAAATGAGTGTGCCGATGGTGACTTACTTAGTTCCGGTGATTGCGGAGATATTTCGAGCATGTCGAATGATTCGCCACCGGTTTCCGACCCTCTTCTCCCTGGAAGCCAAACTGATTCCGCAGCTGACCTTTCTGCAGAGCTCTCTGTCCCGTATGAGGATATCATACAACTCGAATGGCTTTCGATGTTCATGGAGGATTCATTTTCCGGCAGAGGCATGGACACTGGCATTAACAAAGTGTCACCACCCTCTCACAAAAAATTCCAAACCTCGAGCCCGGTATCAGTGCTAGAGAGCAGCAGCAGCAGTAGTTGCTCTTCGGTTGGGAAGAATAAGCCTCTCAGCGGTCTACAACGTGCCCGAAGCAAGCGCCCCCGTCCCGCAACTTTCATTCCCAGATTGCCAATTCAACTCATCCCCCTATCAACCACCAGGGTATCCCCTCCGCCTTATGGCCCTCCAAGATTCCATACCGAAGCCAAGAATTTCGCCAAGTCGCCCTGGAAACTGGATGGAGCCGAACATAAGAAGAAAAATAAAGTCAAACCATCTTTACCAGTGGATGATCCGATGGAATCCACCTATCAGAAGACACCTACGCAATCCATTCGGAAATGCTTGCACTGCGAGATAACGAAGACTCCTCAATGGAGAGCTGGCCCAATGGGTCCGAAAACTCTGTGCAACGCATGTGGCGTTCGCTACAACTCTGGTCGACTGTTCCCCGAGTACCGTCCGGCTGCCAGTCCGACCTTTGTTCCTGCTCTGCACTCTAACTCCCACAAGAAAGTTATTGAGATGAGGAACAAAGTTGGCCCTGAAAGCATGGGAAAAACATCAAAGACTGAATGTGTCCCAAGCTCCTCACTCTTGTAGGTGTGATGTTGTGATCAAATTCAATCAAAAGCAAAATGTCTTGCTTTTAGTTATGCTGTTTTTCCATCATGTCATTCGTTGGTTCATTGTACAGTTGGTTGTGTTGCGATGGAAGCTATATACAGACGACGATAATGTAGCTAGTCCAGCGAAGGGTCGAGAAAAGAAAGAATGATAGTTAGGACTATGGCTGAAGTAAAATCTTGTTTTAGGTCCTTAAAATGATAGTTTTTCTGGTCCAAGGTAGCTTCTCAATATTTCATGGGAATTCTTTTTGCAGTTGATTTGT	MGTNFVDEIDSGNFFDQMDDLIEFPPENECADGDLLSSGDCGDISSMSNDSPPVSDPLLPGSQTDSAADLSAELSVPYEDIIQLEWLSMFMEDSFSGRGMDTGINKVSPPSHKKFQTSSPVSVLESSSSSSCSSVGKNKPLSGLQRARSKRPRPATFIPRLPIQLIPLSTTRVSPPPYGPPRFHTEAKNFAKSPWKLDGAEHKKKNKVKPSLPVDDPMESTYQKTPTQSIRKCLHCEITKTPQWRAGPMGPKTLCNACGVRYNSGRLFPEYRPAASPTFVPALHSNSHKKVIEMRNKVGPESMGKTSKTECVPSSSLL	OTHER
Rs_15079	Rs_15079__TRINITY_DN65703_c0_g2_i3	FINAL_EXTENDED_DEG_ANNOTATION	14.1982	-5.82745	1.62732	18.7334	0.000886619	0.0139782	TRUE	12.0107794862973	12.5934765332953	15.2053120978428	30.9821929579105	0	-5.82745	0.000342282	0.0125828	TRUE	TRUE	5.97476	0.000608343	0.018736	TRUE	TRUE	0.147308	0.910226	0.981544	FALSE	FALSE	6.17488	0.000320263	0.0111504	TRUE	TRUE	0.347432	0.784462		FALSE	FALSE	0.200125	0.887564	0.991463	FALSE	FALSE	7.1945	8.45567e-06	0.000673445	TRUE	TRUE	1.36705	0.226705	0.78228	FALSE	FALSE	1.21974	0.345039	0.751286	FALSE	FALSE	1.01962	0.416589	1	FALSE	FALSE	4	DL_vs_HL & R1_vs_DL & R2_vs_DL & R3_vs_DL	FALSE	GATA transcription factor 8-like;	GATA transcription factor 8-like [Primulina huaijiensis]		sp|Q9SV30|GATA8_ARATH	GATA transcription factor 8	1.86e-62	PF00320;		cell differentiation [GO:0030154]; circadian rhythm [GO:0007623]; DNA-templated transcription [GO:0006351]; positive regulation of DNA-templated transcription [GO:0045893]; regulation of transcription by RNA polymerase II [GO:0006357]; seed germination [GO:0009845]	DNA-binding transcription factor activity [GO:0003700]; transcription cis-regulatory region binding [GO:0000976]; zinc ion binding [GO:0008270]	nucleus [GO:0005634]		ath:AT3G54810;	other_or_unresolved	Q9SV30	GATA8_ARATH	reviewed	GATA8 At3g54810 F28P10.210 T5N23.3	Arabidopsis thaliana (Mouse-ear cress)		FUNCTION: Transcriptional activator that specifically binds 5'-GATA-3' or 5'-GAT-3' motifs within gene promoters. May be involved in the regulation of some light-responsive genes (By similarity). {ECO:0000250}.			SUBCELLULAR LOCATION: Nucleus {ECO:0000305}.	Type IV zinc-finger family, Class A subfamily	IPR051140;IPR016679;IPR000679;IPR013088;			AL049655;AL138650;CP002686;CP002686;AF412107;AY078029;	Activator;DNA-binding;Metal-binding;Nucleus;Reference proteome;Transcription;Transcription regulation;Zinc;Zinc-finger	CTCGCCTTTATTTCTATCACCATTTCTTCTTCATAATCAGTCTTTCGCAAACCAATTTTAGTTTCAAACCATTTTCTTTACTCTTCTCATATTTATACATAACTCTGTAGACTCCTATCACTGTATTCAGTTGCAGTGAATAGAGTTAGTTTACTGTGCACTGATGGAAGAATACTAGAATAGGGGAAAGTTAGTATAATGGGAACTTGACTCGAAGGACTTTCCAACCAAAACTTACCGCATTTTTGGTTCTCCGGTTATTGTATAAAAAACCCAAGATCTTCAAGGGTAAGAATAGATTAGAGGTGATGGGGACCAATTTCGTTGATGAAATTGACACTGGAAACTTCTTCGACCAAATGGACGATTTAATTGAGTTTCCTCCTGAAAATGAGTGTGCCAGTGGTGACTTTGTTAGTTCCGGTGATCGCCAAGATATTTCGAGCATGTCGAATGATTTGCCACCGGCGGCATCCGACCCTCTTTTCCCTGGAAACCAAACTGATCCTGCAGCTGACCTTTCTACAGAGCTCTCTGTTCCGTACGAGGATATCATACAACTCGAATGGCTTTCGATGTTCATGGAGGATTCATTTTCCGGCAGAGGCATGGCCATAGGAAAAGAGAACACTGGCATTAACAAAGTGTCACCACCCTCTCACAAACAATTCCAAACCTCGAGCCCGGTTTCAGTGCTAGAGAGCAGCAGCAGCAGTAGTTGCTCTTCGGTTGGGAAGAATAAGCCTCTCAGCGGTCTACAACGTGCCCGAAGCAAGCGCCCCCGTCCCGCAACTTTCATTCCCAGATTGCCAATTCAACTCATCCCCCTATCAACCACCAGGGTATCCCCTCCGCCTTATGGCCCTCCAAGATTCCATACCGAAGCCAAGAATTTCGCCAAGTCGCCCTGGAAACTGGATGGAGCCGAACATAAGAAGAAAAATAAAGTCAAACCATCTTTACCAGTGGATGATCCGATGGAATCCACCTATCAGAAGACACCTACGCAATCCATTCGGAAATGCTTGCACTGCGAGATAACGAAGACTCCTCAATGGAGAGCTGGCCCAATGGGTCCGAAAACTCTGTGCAACGCATGTGGCGTTCGCTACAACTCTGGTCGACTGTTCCCCGAGTACCGTCCGGCTGCCAGTCCGACCTTTGTTCCTGCTCTGCACTCTAACTCCCACAAGAAAGTTATTGAGATGAGGAACAAAGTTGGCCCTGAAAGCATGGGAAAAACATCAAAGACTGAATGTGTCCCAAGCTCCTCACTCTTGTAGGTGTGATGTTGTGATCAAATTCAATCAAAAGCAAAATGTCTTGCTTTTAGTTATGCTGTTTTTCCATCATGTCATTCGTTGGTTCATTGTACAGTTGGTTGTGTTGCGATGGAAGCTATATACAGACGACGATAATGTAGCTAGTCCAGCGAAGGGTCGAGAAAAGAAAGAATGATAGTTAGGACTATGGCTGAAGTAAAATCTTGTTTTAGGTCCTTAAAATGATAGTTTTTCTGGTCCAAGGTAGCTTCTCAATATTTCATGGGAATTCTTTTTGCAGTTGATTTGT	MGTNFVDEIDTGNFFDQMDDLIEFPPENECASGDFVSSGDRQDISSMSNDLPPAASDPLFPGNQTDPAADLSTELSVPYEDIIQLEWLSMFMEDSFSGRGMAIGKENTGINKVSPPSHKQFQTSSPVSVLESSSSSSCSSVGKNKPLSGLQRARSKRPRPATFIPRLPIQLIPLSTTRVSPPPYGPPRFHTEAKNFAKSPWKLDGAEHKKKNKVKPSLPVDDPMESTYQKTPTQSIRKCLHCEITKTPQWRAGPMGPKTLCNACGVRYNSGRLFPEYRPAASPTFVPALHSNSHKKVIEMRNKVGPESMGKTSKTECVPSSSLL	OTHER
Rs_15274	Rs_15274__TRINITY_DN65766_c0_g2_i6	FINAL_EXTENDED_DEG_ANNOTATION	11.6679	1.94484	0.747376	57.8514	8.19905e-12	3.77185e-09	TRUE	10.170420083488	0	0.345175237402627	1.80962911577459	38.3506035898408	1.94484	0.00926216	0.0984596	FALSE	FALSE	-6.90321	2.56727e-05	0.00349785	TRUE	TRUE	-4.95837	0.00272421	0.0540831	FALSE	FALSE	-6.12864	3.54458e-07	0.00014235	TRUE	TRUE	-4.18381	0.000622608		FALSE	FALSE	0.774564	0.684214	0.952254	FALSE	FALSE	-4.16888	1.02874e-06	0.000149861	TRUE	TRUE	-2.22405	0.011499		FALSE	FALSE	2.73432	0.108724	0.438085	FALSE	FALSE	1.95976	0.12877	1	FALSE	FALSE	3	R1_vs_DL & R2_vs_DL & R3_vs_DL	FALSE	43kDa postsynaptic;	uncharacterized protein [Primulina huaijiensis]				6.14e-197								other_or_unresolved																	CTCGCTGGATTACGAAAAATTCCATGGTTCTTAGATTCACGCGGTGTAGGAAGAGATTGAGGAGTCATCGAGATGGCGGAGACCAGAGACTTGTTCGAGAAATTGTTGGTGAAGGACCTCCGACGAAGGCTAGGGGGCATAAGCGTCGGATATTAAAGGGTACCCGTTAAATGGCCGCTGATTCGGAACATTTGGCCTCCTTCATCCCTACCGAAGACCCCTTCTGGACCTCCACTATCGGCCCCACACACCCATATGTAGAAGACGGCCACTCTCAAGTACTCCGCAACTACAGGCTTGGATTGTTGAAGATGCGCCGACAAACTTTCTCTCTTCCGCTGAGCAGTTCAAAACTTTATTAACACAGAAATGTCAAGATAGCAGATTCAGATCTAAAGTGGTATCGATCGATTCACCCGAATATCAAAGTCATCTCCCGCCTTAGGGTTCTGCCAAACGGTTTGATCACATATTGTGAGTTTGGCTGATATCCACCATGATCTTTTGGTTGAGATAAGACTGTTAAGAATAATTTATATATTATTTGGTCTCCGTTTGATAAAAAATGGGAGCTGCTTGTTGTGTTGCTGCAAAGGTTGAAACTAGAACAAATGGATCGGCTTGTGTCACAGCTAAGGATGCAACCTTAATAAATGGATCACCTAGTCAACATTTACGGAGGCAGATCCGCCATTCACCACCGTGGAGTTTCCGATGGGATAATCGCGTACGAGTAGCTGGCGAAGAAGCATCTGCAATAGGCTCTCGAGATGGAGGTGGCACAAATGTCAAGCAGGAAGTAAAAAACGATTGTACTGGTGAAACTACATTTGCTTCTGAAGAGGGTAGTCCATTACACAGTTTCCAGTCACTTGCATGCCAAAATCCTCCCCTTTCTAAAGTGAATGCTGATCAATCAATTTCACAGAAACCAGTAGAGGTGAAGGGTTCAACAGGATGCCCTTCTGTTTCAGACCTGTCCCATATAGAACTCTCCCCTTCGCATCCTTCAGTTTCATCTCCACAAACAACGTTGATGTCTTCGCCAAGTCATCCGGATCCTCCAATCCTTACTCCTTCAAGGTGTCATCACCATTCCCCTGAACATCACTTGTTACAACAAGTTTCTGATGTTCAGAGTCCAGAATGCAAGCCACCAGCATTTTCAATTTCTGAAGAGTCGCCTTCGTTTCAGCCTCCAGCTTTGGCAAATGAATTTACCAGGGGATCTAGTGGTGGATGTTCAGACGGTGGGTCAATCCCTACTTTCTCCGGGCTCATGAATTCTCAGAGAGAAAGGTCGTCTTTTGATATTGAAACTCCGGGCTTCAGTCTGGAAAAAAATACCAGATATAGCGGACGGAATTCAAAATTCCCTTCTTTCGATCTTCAAATATGCGGTATTTGTGCCAGGCTCTTGACCGAGAGATCTGCGTTAGGTTGGAACAATCAAAAGATAATATCCACAAATGAACTAACTGTTGTGTCTGTCTTAACCTGCGGACATGTTTACCATGCTGAATGCTTGGATTGTATGACTCCTGAAACTCACAAGTTTGACCCAACTTGCCCGGTCTGTACTCTTGGTGAGAAGAGGACTTTGAAGATTTGTGAAAATGCATTAAAAGCTGCGCTGGAGTTGAGGGCTCGAAAACTTTCTAGCATGTGCACTACTGAGAGTAGCCTCGATATTGTGTTTAAGACAAGCTCAAGTTCAAATATGAAGAGTTCAACGGGAAAGTCTTTCTTCAGGCGTCACTTCTCATTCGGCGGCTCAAAGGGTGGCATATCATTGTCTGAGAATCATTCCGCTAAGACAAAGGGTATTTTCTGGTCAAGATCGAGCAAGAATTGAGCTCATAACGAAAGTTTTTAGATGGAACGACGGAAATGGGATGTTGTGGGTAAAATCAGCTTCATCTTTAGGAAAGAACCACGTCGTAGGGTAGCTAGCTACTGCAGACACTGTAAAAAGTAACCAGAGCATCATAATATATGTGAGAGAGAATTGAATTAAACTTTATTTTTCATCTTTTGTTCGATGGCCTTACAGTGGGAGTACTCAGTTTTTATTCTTACATGTATATACAGCGGG	MGAACCVAAKVETRTNGSACVTAKDATLINGSPSQHLRRQIRHSPPWSFRWDNRVRVAGEEASAIGSRDGGGTNVKQEVKNDCTGETTFASEEGSPLHSFQSLACQNPPLSKVNADQSISQKPVEVKGSTGCPSVSDLSHIELSPSHPSVSSPQTTLMSSPSHPDPPILTPSRCHHHSPEHHLLQQVSDVQSPECKPPAFSISEESPSFQPPALANEFTRGSSGGCSDGGSIPTFSGLMNSQRERSSFDIETPGFSLEKNTRYSGRNSKFPSFDLQICGICARLLTERSALGWNNQKIISTNELTVVSVLTCGHVYHAECLDCMTPETHKFDPTCPVCTLGEKRTLKICENALKAALELRARKLSSMCTTESSLDIVFKTSSSSNMKSSTGKSFFRRHFSFGGSKGGISLSENHSAKTKGIFWSRSSKN	OTHER
Rs_15290	Rs_15290__TRINITY_DN65771_c0_g1_i4	FINAL_EXTENDED_DEG_ANNOTATION	12.3572	-6.76348	1.97725	15.6886	0.00346678	0.0356692	TRUE	23.0472255527732	0	23.9248500629416	14.5509451517415	0	-6.76348	0.000624735	0.0186489	TRUE	TRUE	0	1	1	FALSE	FALSE	-6.16414	0.00701106	0.0910224	FALSE	FALSE	6.81777	0.00137042	0.0263788	TRUE	TRUE	0.0542907	0.975708		FALSE	FALSE	6.21843	0.0101651	0.141095	FALSE	FALSE	6.12205	0.00198258	0.0254033	TRUE	TRUE	-0.641428	0.688509	0.978756	FALSE	FALSE	5.52271	0.0157892	0.150136	FALSE	FALSE	-0.695719	0.696777	1	FALSE	FALSE	3	DL_vs_HL & R2_vs_DL & R3_vs_DL	FALSE	WRKY transcription factor 44-like [Primulina tabacum]	WRKY transcription factor 44-like [Primulina tabacum]		sp|Q9ZUU0|WRK44_ARATH	WRKY transcription factor 44	1.38e-228	PF03106;		DNA-templated transcription [GO:0006351]; plant epidermal cell fate specification [GO:0090628]; regulation of DNA-templated transcription [GO:0006355]; seed coat development [GO:0010214]	DNA-binding transcription factor activity [GO:0003700]; metal ion binding [GO:0046872]; transcription cis-regulatory region binding [GO:0000976]	nucleus [GO:0005634]		ath:AT2G37260;	other_or_unresolved	Q9ZUU0	WRK44_ARATH	reviewed	WRKY44 TTG2 At2g37260 F3G5.5	Arabidopsis thaliana (Mouse-ear cress)		FUNCTION: Transcription factor. Interacts specifically with the W box (5'-(T)TGAC[CT]-3'), a frequently occurring elicitor-responsive cis-acting element. Regulates trichome development, production of mucilage and tannin in seed coats, and maybe root hair development. {ECO:0000269|PubMed:12084832}.			SUBCELLULAR LOCATION: Nucleus {ECO:0000250|UniProtKB:Q9SI37}.	WRKY group I family	IPR003657;IPR036576;IPR044810;		NP_001323504.1;NP_181263.2 [Q9ZUU0-1];	AC005896;CP002685;AF516172;AF404862;	Alternative splicing;DNA-binding;Metal-binding;Nucleus;Reference proteome;Repeat;Transcription;Transcription regulation;Zinc	CTCGGTTCTTTTTACGTGAAAAATGGATAGGAAGGTGGAGTGGGATTCGCGCACGTGTCTGTTGGTATTCAACCTACCATTCTTCTGGTGTTAAAATCACTGAATCTCTCTCAATTGCCGTTCCTTAGTTGTTTGGCCGCAAAATCATACCCATCTTCCCTGAATATGTGAAAAACTCAAGAAACTTTTGCTACTTTCGATAACAAAGGATAGTGAGTGAGCACCATTTCTTGGGTGGAGCAAAATGACTTGATATTCAAGTGGAGAGAACTTTGGATTTTGAAAAATATTTGCAAGTAACTATAATTATGACAAAAATTAGAGAAGAAGATAAAGCTTCAATTAAGAAACCAATAGCCAGGAGGCCAGGCGTCACCGATTATAAATCTTTTTCGGAGTTGCTTTCCGATGCAGTTAAGGATTCTTCGCCTGCCAATGTTTCTGAAAGTTCTGTTGTAGCCATAAGACCAAAGACACATCGGTTCAGGCCAACAGGGAAGGTGGAGGTATTGGCCCCAAAAGTATATGTTACATCAAATGTGGTATACAAACCAATTGCTAAATTTGTATCAAGTGCAACTCTTTCCGCCTTGGCAAATTTGGGGAGTAATGATATTAATCCCAGACAAGAAATTGCTGAGGTTGGTTCATGTATTAAAATACCAGAATTGACGAGAAACAATGTGATAGAAAATTCCGAAGAAGACGAACATTCGTTGTTACCTTCTAACAACGAGGATCGAGGCTCTTCTGATGGACATAGCTGGAGGAAATATGGACAGAAACAGGTCAAGGGAAGCGAGTATCCACGAGGTTACTACAAGTGCACATACCCGAATTGTCTGGTGAAAAAAATGGTAGAAAGTACTCGTGATGGCCAGATTGCGGAGGTAGTCTACAAGGGTGAGCACAACCACTCAAAACCTCTGGGACCTGGATGTGATGCTGCTCGAAATGAGGTAAACAATCCCGTGTCAAATAACCAAAAGGCTGAAAGAATTGAAGGGCATACAAGCGAGACTAAGGATCAGATTTCTGTTGAGTCATTTACCCAATTAGATTTTGTTGGTGTTTCTTCAAGAATCGACGAACCGGTTCTGGATTTATTGTTCGATTCTGGTGCCTTTACTTCCAATGATTCTGCAAAAGGGGAATGCGAGGAAGACAGTGGAGCTTTGGGAGCGGAAATTGATGGCTTTAAAAGCAAAATAAGGAAATGTCATGAGATCCAATCACTAGAAGCGGGTAGGGTGGAGAAAACTGCGTCCGAGCCTGGGAATGGCGTCCAGAGCAACACAGATTCGAAGACTACAGGGGATGGATTTCGATGGAGAAAGTATGGCCAGAAGGTTGTCAAGGGAAATTCATATCCAAGGAGTTACTACAAATGCACCAGCCCCAAGTGCAACGTGCGAAAGTATGTCGAGAGAACCTCGGAAGATCCAGCCGCATTCATAACAACGTACGAGGGTAGGCACGACCATGAAATGCCAATCAAAGTTGCAAATTCAGATGCATCTAATACGAGGACTAAGAACAAATCATGAATCAACAACCACGAATCTCCAGACATTGTCCGTAAGCGAGTCACCTTGACTTGATATTCGTCCCTACACTATGTCTTTCTAATGTATATTTGTGGTTTTTTTAATATCTTTAGACTATTGTATGGATTTGATCCAGCGAATTGTCTAAAGTTTGGCTCGAGGGCCTACATGAGTTATCTAAAGCAAAAATATTATTATATGAATGCAATAATGGC	MTKIREEDKASIKKPIARRPGVTDYKSFSELLSDAVKDSSPANVSESSVVAIRPKTHRFRPTGKVEVLAPKVYVTSNVVYKPIAKFVSSATLSALANLGSNDINPRQEIAEVGSCIKIPELTRNNVIENSEEDEHSLLPSNNEDRGSSDGHSWRKYGQKQVKGSEYPRGYYKCTYPNCLVKKMVESTRDGQIAEVVYKGEHNHSKPLGPGCDAARNEVNNPVSNNQKAERIEGHTSETKDQISVESFTQLDFVGVSSRIDEPVLDLLFDSGAFTSNDSAKGECEEDSGALGAEIDGFKSKIRKCHEIQSLEAGRVEKTASEPGNGVQSNTDSKTTGDGFRWRKYGQKVVKGNSYPRSYYKCTSPKCNVRKYVERTSEDPAAFITTYEGRHDHEMPIKVANSDASNTRTKNKS	OTHER
Rs_15294	Rs_15294__TRINITY_DN65775_c0_g2_i1	FINAL_EXTENDED_DEG_ANNOTATION	76.6287	1.45776	0.376161	21.5595	0.000245216	0.00559283	TRUE	48.2391080633968	89.3968728535567	52.2255696648034	57.0167558232763	132.386953780805	1.45776	0.000106463	0.00589356	TRUE	FALSE	-0.541529	0.200531	0.450694	FALSE	FALSE	0.916232	0.0340607	0.224921	FALSE	FALSE	-1.31947	0.00147448	0.0275865	TRUE	FALSE	0.138291	0.744543	0.989669	FALSE	FALSE	-0.777941	0.0953782	0.462723	FALSE	FALSE	-1.20205	0.00116811	0.0181437	TRUE	FALSE	0.255709	0.5019	0.936813	FALSE	FALSE	-0.660522	0.122054	0.464277	FALSE	FALSE	0.117419	0.779391	1	FALSE	FALSE	3	DL_vs_HL & R2_vs_DL & R3_vs_DL	FALSE	polyubiquitin;	polyubiquitin [Dorcoceras hygrometricum]		sp|P69322|UBIQP_PEA	Polyubiquitin	3.75e-268	PF00240;			mRNA binding [GO:0003729]	cytoplasm [GO:0005737]; nucleus [GO:0005634]			other_or_unresolved	P69322	UBIQP_PEA	reviewed	PU1	Pisum sativum (Garden pea) (Lathyrus oleraceus)		FUNCTION: Ubiquitin exists either covalently attached to another protein, or free (unanchored). When covalently bound, it is conjugated to target proteins via an isopeptide bond either as a monomer (monoubiquitin), a polymer linked via different Lys residues of the ubiquitin (polyubiquitin chains) or a linear polymer linked via the initiator Met of the ubiquitin (linear polyubiquitin chains). Polyubiquitin chains, when attached to a target protein, have different functions depending on the Lys residue of the ubiquitin that is linked: Lys-48-linked is involved in protein degradation via the proteasome. Linear polymer chains formed via attachment by the initiator Met lead to cell signaling. Ubiquitin is usually conjugated to Lys residues of target proteins, however, in rare cases, conjugation to Cys or Ser residues has been observed. When polyubiquitin is free (unanchored-polyubiquitin), it also has distinct roles, such as in activation of protein kinases, and in signaling (By similarity). {ECO:0000250}.			SUBCELLULAR LOCATION: Cytoplasm {ECO:0000250}. Nucleus {ECO:0000250}.	Ubiquitin family	IPR000626;IPR029071;IPR019954;IPR019956;IPR050158;			X17020;	Cytoplasm;Isopeptide bond;Nucleus;Repeat;Ubl conjugation	CTCGCTTTCGCCCTATAATTCAGAGTTTTCGAATTTGTTTTTCGCTTGTCGCTCGTTTCTCAACAATTTTTAAAGATGCAAATCTTCGTTAAGACTCTCACTGGCAAGACTATCACTCTCGAGGTTGAGAGTTCTGACACCATTGACAATGTAAAGACAAAGATTCAGGATAAGGAGGGAATCCCTCCCGATCAGCAGAGGCTAATATTTGCCGGAAAGCAGCTTGAAGATGGGCGAACCCTTGCAGATTACAACATTCAGAAAGAATCAACCCTCCACCTTGTCCTACGCCTTCGTGGTGGGATGCAGATTTTTGTGAAAACTCTTACTGGGAAGACCATTACCCTGGAGGTTGAAAGCTCAGACACAATTGACAATGTCAAGGCAAAGATCCAGGATAAAGAAGGAATCCCTCCCGATCAGCAAAGGTTGATATTTGCTGGGAAGCAGCTTGAGGATGGTCGAACACTTGCTGATTACAACATCCAAAAGGAATCAACTCTCCATCTCGTCCTCCGTCTCCGTGGTGGAATGCAGATCTTTGTGAAGACCCTCACTGGGAAGACCATCACCCTTGAGGTGGAAAGCTCCGACACAATCGACAATGTTAAGGCGAAAATTCAAGACAAGGAAGGTATTCCTCCAGACCAACAGAGATTGATCTTTGCTGGGAAACAACTCGAGGATGGCAGGACCCTTGCAGATTACAACATACAGAAGGAATCGACCCTACACCTTGTGCTTCGTTTGAGAGGAGGCATGCAGATCTTTGTTAAGACCTTGACTGGGAAAACCATCACCTTGGAGGTGGAGAGTTCAGACACAATTGATAACGTTAAAGCCAAAATTCAGGACAAAGAAGGAATTCCCCCGGATCAGCAGCGACTGATCTTTGCTGGAAAGCAGCTAGAAGATGGGAGAACACTTGCTGACTATAACATTCAAAAGGAGTCGACTCTTCATCTGGTGTTGAGATTGAGAGGAGGAATGCAGATCTTTGTTAAGACCTTAACAGGGAAGACTATCACCTTGGAGGTTGAGAGTTCAGATACCATTGACAATGTAAAAGCAAAGATTCAGGATAAAGAAGGCATCCCTCCGGATCAGCAGCGGTTGATCTTCGCTGGTAAACAGCTTGAGGATGGCAGGACGCTTGCAGACTATAACATCCAAAAGGAGTCCACGCTGCATCTTGTCTTGCGCTTGAGGGGAGGTATTATTTGTCTATGGCTTTGATGGGGAAAAGATAAATTGAGAAGGATGGCATACGTCCCCTTATGTTTTGATTTCATGGTGATGACTTTAGAATATACAAATTTCTCGATCTTTGAAACAATTGGGTGGGTTGTATGTCAGTTGTTTCTCAACATATGTTTTAATTGTTTCTTGGCTTCTGTAGTATTTTGAATGCAGAATACAACGATTATGGGGGTAAATGTTACGAGCAAAAATTATAAAGATACGTTAGCTTGTCCTTAACCCAAAATTCTGAATGGGAAATATAAAATCTATATAAGTCACAATGAAAATTCTGGATCCAATTCTCGATTCTTGAAAAGAGAATAGAGAAAGTAACTTTTAGTTGGAGAGCCTCTTCTCGGATTTCAGCACTAAACCTAGTGGATCATCTGAGGTTTCATTTTATACATTTCAGACTACTTGCAGAAAATCTCAACTCAGCCATGTCTCGTACAATCCATTTTTTTTTTTATCGATCTCTGCTACGATCCATTAGTTTTGTCCAGAGATGGCTACTAATATATTCTCCATCACCACAAACGATGACTATGCCATATATTTCATGCTGCATCTCAGCTTTCCTTCTTCAGGCTCTTGTTTCAATAACTTCACCCGTTCAAGTACATGTTTTCCTAGTAACACAAGGCAGTGAAACAAGTTATCATCAGCTAAAAACAAGTCACAACGATGCTATGAATCAAGTGTTATGTATAGTTGGTTTTTGTAGTTGAAATGAAATAAATCACTGCAGTTCTTTGAGGGAGATGATAAGCTACTAGAA	MQIFVKTLTGKTITLEVESSDTIDNVKTKIQDKEGIPPDQQRLIFAGKQLEDGRTLADYNIQKESTLHLVLRLRGGMQIFVKTLTGKTITLEVESSDTIDNVKAKIQDKEGIPPDQQRLIFAGKQLEDGRTLADYNIQKESTLHLVLRLRGGMQIFVKTLTGKTITLEVESSDTIDNVKAKIQDKEGIPPDQQRLIFAGKQLEDGRTLADYNIQKESTLHLVLRLRGGMQIFVKTLTGKTITLEVESSDTIDNVKAKIQDKEGIPPDQQRLIFAGKQLEDGRTLADYNIQKESTLHLVLRLRGGMQIFVKTLTGKTITLEVESSDTIDNVKAKIQDKEGIPPDQQRLIFAGKQLEDGRTLADYNIQKESTLHLVLRLRGGIICLWL	OTHER
Rs_15350	Rs_15350__TRINITY_DN65794_c0_g1_i3	FINAL_EXTENDED_DEG_ANNOTATION	10.0509	-0.678273	0.723329	15.9931	0.00302841	0.0325323	TRUE	12.9036812301533	0	16.8762345590771	11.3727667033175	8.02671842990571	-0.678273	0.348393	0.693318	FALSE	FALSE	-4.64797	0.00426636	0.0528083	FALSE	FALSE	-5.32625	0.00095191	0.0316252	TRUE	TRUE	1.00253	0.199556	0.453763	FALSE	FALSE	0.324259	0.665803		FALSE	FALSE	5.65051	0.000564913	0.0330224	TRUE	TRUE	0.471282	0.513205	0.735998	FALSE	FALSE	-0.206991	0.763289		FALSE	FALSE	5.11926	0.00148189	0.0432223	TRUE	TRUE	-0.53125	0.477731	1	FALSE	FALSE	3	R1_vs_HL & R2_vs_R1 & R3_vs_R1	FALSE	DEAD-box ATP-dependent RNA helicase 57;	DEAD-box ATP-dependent RNA helicase 57 [Primulina huaijiensis]		sp|Q84TG1|RH57_ARATH	DEAD-box ATP-dependent RNA helicase 57	1.2e-243	PF00270;PF00271;		maturation of SSU-rRNA [GO:0030490]	ATP binding [GO:0005524]; ATP hydrolysis activity [GO:0016887]; RNA binding [GO:0003723]; RNA helicase activity [GO:0003724]	nucleus [GO:0005634]		ath:AT3G09720;	other_or_unresolved	Q84TG1	RH57_ARATH	reviewed	RH57 At3g09720 F11F8_31	Arabidopsis thaliana (Mouse-ear cress)	3.6.4.13		CATALYTIC ACTIVITY: Reaction=ATP + H2O = ADP + phosphate + H(+); Xref=Rhea:RHEA:13065, ChEBI:CHEBI:15377, ChEBI:CHEBI:15378, ChEBI:CHEBI:30616, ChEBI:CHEBI:43474, ChEBI:CHEBI:456216; EC=3.6.4.13;			DEAD box helicase family, DDX52/ROK1 subfamily	IPR044764;IPR011545;IPR050079;IPR014001;IPR001650;IPR027417;IPR014014;		NP_001326599.1;NP_187583.2;	AC016661;CP002686;CP002686;BT005833;AK227326;	ATP-binding;Helicase;Hydrolase;Nucleotide-binding;Reference proteome;RNA-binding	CTCGGTGCGAGCTAAAAGTCTAAAACCCTAATTCCCAGCAAGCGTCGATACATCATAAGATACTGAGTAGCTTTCAAATTGATACCTCCAAAACTTGTAAAATAGCAATTACGACCTTTGTGACATATCCTTAAGTTATATTGTTTCTTAAAATCAATGGAAAAGGACGGCTCGTTCCTGTTCTCCGGCATCAAGTTCGATCGCAAGAAATTTTCCAGTGATTTTGCTAGATTCAAGGTGAAAAAAGTGGATGATGTTATTGTAGAGAAGCCTAATCTTATTGAAAATGGGGATATTACATTGGAGGAAGGCACGATAGCACGTCCACATAAGAAGAGGAAAAGAAAAGCAGCTGTTTCAGATCCAGTTGAAGGCTTCACTGTGTTTAAAGGTTCCAAATTGAAAGCTGTAGATGAAATAGGTGACGGGAACGAAGACGAAATTCTACTAAGAAAGAAGGAGTATCATCGTCGATTGGAGAGGGATGCTCTTTTTCGGAAAAAGCATAATATTCATGTTTCTGGGAGAAATATTCCATCGCCGCTTCAGAAGAACTTCACGGAGTTGCGGTCAAGGTATAATTGCAAATCATACCTACTGCGTAATTTGGCTGATCTGGGTTTTGAAGAGCCAACACCCATCCAAAGGCAGGCTATTCCAGTCATGTTATCTGGAAGAGAGTGTTTCGCATGTGCTCCTACTGGTTCTGGAAAAACTTTTGCATTTGTCTGCCCAATACTTGTGAAACTTCAGCGTGCTTCAAAGGATGGTGTTCGGGCAGTGATTCTTTGCCCCACTCGTGAATTAGCTGCTCAGACAGCGAGAGAATGCAGGAAGTTGTCCAAAGGAAAGAAGTTTTACATCAAGTTAATGACCAAACAGCTTGCTAAAAGTGCTGATTTTTCAAAGCTGCCCTGTGATATTCTCATATCTACACCTTTTCGTGTGCAGTTTGCTATTCACAAAAGGAAACTTGATTTGAGCAAGGTTGAATTTCTCGTCTTGGATGAGTCTGATAAGCTTTTTGAGTTAGGCTTGGTCGAGCAGGTTGATGCAGTGGTCAAAGCATGCTCAAATCCTTCTATTGTACGCTCATTGTTCAGTGCTACTTTACCTGATACTGTTGAAGAGCTTGCACGAACGATTATGCACGATGCTGTCCGAGTTATCATTGGCAGAAAAAACTCTGCTTCTGAATCAATCAAGCAAAAGCTCATTTTTGTAGGAAGTGAGGAGGGGAAGCTTCTTGCCCTTCGTCAAAGCTTTGCAGAGAGTTTGAACCCACCTGTGTTAATTTTTGTCCAAAACAAAGAGCGAGCCAAGGAGCTTTACGATGAGCTGAAGTATGACGATGTTCGAGCTGATGTCATACATGCCGATCTTTCTGAAATACAGAGAGAAAGTGCAGTTGACAACTTTCGATCAGGAAAAACGTGGGTTTTGATTGCCACCGATGTTATTGCCCGTGGAATGGACTTTAAAGGCGTCAACTGTGTGATCAACTATGATTTTCCAGATTCGGCTGCTGCATACATTCACAGGATTGGTCGTTCGGGTAGGGCTGGGAGACGTGGAGAGGCGATAACATTATACACCGAAGCTGATGTTCCATTCTTGAGGAATGTAGCTAATGTCATGACAGCTTCTGGCTGCGAAGTACCGGCTTGGATAGCGTCTCTAGAGAAGAAAAAATGGAGGAAACACAGGCCACAAAGGGAATCAATTTCTACCAAACCTGAAAACGAGGACTAATTTATGACTACTTTGGTTGCAGCATAGTTTAAAAAAAAATTTGATGTCTCAGTTCTGAAGTTCATATCAAATGCG	MEKDGSFLFSGIKFDRKKFSSDFARFKVKKVDDVIVEKPNLIENGDITLEEGTIARPHKKRKRKAAVSDPVEGFTVFKGSKLKAVDEIGDGNEDEILLRKKEYHRRLERDALFRKKHNIHVSGRNIPSPLQKNFTELRSRYNCKSYLLRNLADLGFEEPTPIQRQAIPVMLSGRECFACAPTGSGKTFAFVCPILVKLQRASKDGVRAVILCPTRELAAQTARECRKLSKGKKFYIKLMTKQLAKSADFSKLPCDILISTPFRVQFAIHKRKLDLSKVEFLVLDESDKLFELGLVEQVDAVVKACSNPSIVRSLFSATLPDTVEELARTIMHDAVRVIIGRKNSASESIKQKLIFVGSEEGKLLALRQSFAESLNPPVLIFVQNKERAKELYDELKYDDVRADVIHADLSEIQRESAVDNFRSGKTWVLIATDVIARGMDFKGVNCVINYDFPDSAAAYIHRIGRSGRAGRRGEAITLYTEADVPFLRNVANVMTASGCEVPAWIASLEKKKWRKHRPQRESISTKPENED	OTHER
Rs_15368	Rs_15368__TRINITY_DN65801_c0_g4_i2	FINAL_EXTENDED_DEG_ANNOTATION	9.03488	-1.79509	0.926858	15.6168	0.00357899	0.0364036	TRUE	13.3437492275067	0	13.5519912887356	12.8286130017591	3.94412455001329	-1.79509	0.0527762	0.269716	FALSE	FALSE	-3.60455	0.0387544	0.179486	FALSE	FALSE	-5.39964	0.00148297	0.0392527	TRUE	TRUE	1.77553	0.0784275	0.270622	FALSE	FALSE	-0.019564	0.983198		FALSE	FALSE	5.38008	0.00205042	0.060122	FALSE	FALSE	1.75058	0.057771	0.207922	FALSE	FALSE	-0.0445131	0.95746		FALSE	FALSE	5.35513	0.00159894	0.0448446	TRUE	TRUE	-0.0249491	0.978476		FALSE	FALSE	2	R1_vs_HL & R3_vs_R1	FALSE	hypothetical protein F511_25248;	uncharacterized protein [Primulina eburnea]				5.67e-116								other_or_unresolved																	CTCGCGAGCCTGTAAATAATTTACTCTGAGCATTTCCAGTTAAAGAAAACCAAATATGGAGCTGCTATACCTTGTGATTTCCATTATCTCCACCACTTTCACCTCTCTCATCCTTTCACTGCTCCTCCCCTTACGCTATCTTCTCCACTGCGTTTCCAACCAACGTGGATCCCAGGTCACCGCAGACTCTGTCATCCTCTACCAAGGAACTGTCTGGCACGAGCGCCGTAGCCCTGTCCACCACTCTTTCCGCTACCCTGTTCGCTATGCTCTCTTTGACCTCGACGGTGCCTCTCACGTGCCGCCCAACCATCTTTCTGCTGATGAGGCCCGCCGTGTCGCGGAGACCAACGGACCAGTTTTTCTGTTGACAATACCTCCTAGCGTGGGCTATGAACAAAACCCATTGAGTTTGTACTATTGTTATGATCTCGAAACCTCCAAGAAGACTTTGAGGAGATGCATTGCTGAGGTTACCAATACACCATGGGGTGAAAGAGTATCATTTTTGTTCAATCCGAGCTCGGATCTAGTGGCAAAATCTCTTCATGTCAGCCCTTTCATGGACATGCTTGGGAACTGGAGCATGAAAGCAAATGAACCTGGGGACAATTTGCATGTAGTAATCTCAGCACAACACCCCAAGCTCGGCAACTA	MELLYLVISIISTTFTSLILSLLLPLRYLLHCVSNQRGSQVTADSVILYQGTVWHERRSPVHHSFRYPVRYALFDLDGASHVPPNHLSADEARRVAETNGPVFLLTIPPSVGYEQNPLSLYYCYDLETSKKTLRRCIAEVTNTPWGERVSFLFNPSSDLVAKSLHVSPFMDMLGNWSMKANEPGDNLHVVISAQHPKLGN	OTHER
Rs_15462	Rs_15462__TRINITY_DN65840_c0_g1_i11	FINAL_EXTENDED_DEG_ANNOTATION	13.8631	-6.43674	1.46032	26.1492	2.95259e-05	0.00114409	TRUE	18.3850093541884	7.44159976967451	14.6813238961302	26.9400035728587	0	-6.43674	1.04452e-05	0.00125692	TRUE	TRUE	5.30345	0.000791336	0.0215958	TRUE	TRUE	-1.13329	0.289967	0.668855	FALSE	FALSE	6.0993	6.36022e-05	0.00422571	TRUE	TRUE	-0.33744	0.732624		FALSE	FALSE	0.795849	0.491864	0.885192	FALSE	FALSE	6.9855	1.57363e-06	0.00020586	TRUE	TRUE	0.548765	0.530614	0.946118	FALSE	FALSE	1.68205	0.113714	0.448075	FALSE	FALSE	0.886205	0.36562	1	FALSE	FALSE	4	DL_vs_HL & R1_vs_DL & R2_vs_DL & R3_vs_DL	FALSE	Putative protein containing Remorin, C-terminal region	uncharacterized protein [Henckelia pumila]				5.47e-231	PF03763.19	Remorin, C-terminal region						other_or_unresolved																	CTCGCTTTCACAAGGGTACAGTAGAGTAGGCACAGTCTTCCATTAATTAAAATATTCTCCTTCTAAATTCAAACATTAATATTTTATTCCTCCATACCAGTGAACCCTGTTCTCCATTTCTCTGTTTCTCTTATTGTTTGGTCCATCCTGCAAGTGTTGAGCAAAGAAGTAATCGAAAAGTTAAAGTAGCAGCAGCAAAAAAGAGGATGCATGCCTTTTCTAGATTTTCTTGCTACAGTTTCCGAGTTCGGACCCAATCAAAGTATTAGGATATATTTAGCTTGCAATTGGGAAGATTTTGAAGCAATGTGGACTACATACTGAAGGTCATGAAGAATCCGCAGTCATTTAGGAACTCAGGTGCCTATACAAGCCCTGGAACACCGGAATATGGTGATAGTAATGTGGGAGGAACCCCTAAAAGTTGGCAGTCAGAGCGAGTACCGTTGCCAACATATAGCAACCGGAGTCATATTAGTGCTGCTGCTTTGATGCCCTTTAATGGTGGGCGTGCTTTGCCTTCGAAATGGGATGATGCTGAGAGATGGATTACTAGCCCAATTTCTGGTAATAATGCTTGCAAGACCGCAATTGTGCAGTCTCAAAGGCGACAAAAGTCGAAGAGTGGACCTCAGGATCTTGGGTATTTCTCGAAGTATTCTCCCATTGTGCACGTGCTTGAAGGTGGGAATGTGAGGAATTATACGGCAAATTCACCGCTTACAACTGGAGTATTGGTCCCAGATGGGTTCCATGTTCATTATGATGGTGGGATGTTCGAAAAGTCAAGATCTTTGTATGCAGAAAATAGTATGACTTGGGGTATTGATGTGCCTGGATTTACAGATTTTCTAAGTGAAACTTCAGTACCAAGCTCTCAAGAATATAAACTTGACGGCACCAAAAGCGAAGAAGCATTGGTTTCACGGACTGTTTCACAAAGGGATATGGCAACTCAGATGAGCCCGGAGGGAAGTTCTCGTTCGTCTTCCAATGGGCGATTGTCGTTCTCTGCCTTGCCTTCTGGAATCTCTACTTTCTTGATTCCAGATAGGAGTACTCCAGCAGTTAAAGATGAAATCAGGGATGTTCAGGTGGACAAAGGCACGACTACATCAAGGCATTCCAAAAAACCAGGAATGAGAAAAATTAAGGACTCGACCAATGTTGACTACTTGGCTCTGCCTTGGGGCACTACGGAGGCGTCAAGAAACACATCGAGAGAGGAAGCCAAGATCACAGCTTGGGAGAACTTGCAGAAGGCAAAAGCCGAGGCAGCTATTCAGAAACTCGAGGTGAAACTCGAAAAGAAGAGATCAAAATCGATGGACAAAATATCGAACAAACTCAGAGATGCACAGATGAAAGCTCAAGCCATGAGAAATTTGCCCTCAGAAAATCACGCAACACGAACTCATCCGTCTCGTAAATGGATTCCCTTCTCTAAATATTTTGGAACATGCTGTTTTTGGCATCGTTGTGTCTGCCATAGAAGCTAGTTTCTTGGGTAAGCTATTGATTGATGTTTTAATGTCTGAGATTATACTCCTCTTGGCTCTTGCCAGAATTACATTTTGTAAATTTTGTCTCTGTTGTGGCTTCAATTTTATCGTATATTTGCTGAAATAGTTGGGAAGTGAAAGATAGGAAGAGAGTCGTGTAGGGAAAGAG	MKNPQSFRNSGAYTSPGTPEYGDSNVGGTPKSWQSERVPLPTYSNRSHISAAALMPFNGGRALPSKWDDAERWITSPISGNNACKTAIVQSQRRQKSKSGPQDLGYFSKYSPIVHVLEGGNVRNYTANSPLTTGVLVPDGFHVHYDGGMFEKSRSLYAENSMTWGIDVPGFTDFLSETSVPSSQEYKLDGTKSEEALVSRTVSQRDMATQMSPEGSSRSSSNGRLSFSALPSGISTFLIPDRSTPAVKDEIRDVQVDKGTTTSRHSKKPGMRKIKDSTNVDYLALPWGTTEASRNTSREEAKITAWENLQKAKAEAAIQKLEVKLEKKRSKSMDKISNKLRDAQMKAQAMRNLPSENHATRTHPSRKWIPFSKYFGTCCFWHRCVCHRS	OTHER
Rs_15480	Rs_15480__TRINITY_DN65848_c1_g5_i1	FINAL_EXTENDED_DEG_ANNOTATION	33.7878	1.33604	0.450296	19.4229	0.000648968	0.0112339	TRUE	26.1904865515144	20.7218706055714	21.3972148538093	24.6914960579798	67.4524908210493	1.33604	0.00300688	0.049999	TRUE	FALSE	-1.67805	0.00243546	0.0389437	TRUE	FALSE	-0.342002	0.545268	0.849584	FALSE	FALSE	-1.58718	0.00154803	0.0283689	TRUE	FALSE	-0.251135	0.625423	0.979318	FALSE	FALSE	0.0908667	0.880984	0.990373	FALSE	FALSE	-1.43401	0.00131813	0.0196094	TRUE	FALSE	-0.0979626	0.831733	0.990526	FALSE	FALSE	0.24404	0.664321	0.925546	FALSE	FALSE	0.153173	0.764399	1	FALSE	FALSE	4	DL_vs_HL & R1_vs_DL & R2_vs_DL & R3_vs_DL	FALSE	outer envelope pore protein 37 chloroplastic;	outer envelope pore protein 37, chloroplastic [Primulina huaijiensis]		sp|O80565|OEP37_ARATH	Outer envelope pore protein 37, chloroplastic	1.27e-138			monoatomic cation transport [GO:0006812]	identical protein binding [GO:0042802]; monoatomic ion channel activity [GO:0005216]; porin activity [GO:0015288]	chloroplast [GO:0009507]; chloroplast envelope [GO:0009941]; chloroplast inner membrane [GO:0009706]; chloroplast outer membrane [GO:0009707]; cytosol [GO:0005829]; nucleus [GO:0005634]; plastid [GO:0009536]; pore complex [GO:0046930]		ath:AT2G43950;	chloroplastic_or_plastid	O80565	OEP37_ARATH	reviewed	OEP37 At2g43950 F6E13.8	Arabidopsis thaliana (Mouse-ear cress)		FUNCTION: Voltage-dependent peptide-sensitive high conductance rectifying cation channel with a strong affinity for TIC32 that is imported into the chloroplast. Conductance is pH-dependent decreasing with decreasing pH values. {ECO:0000269|PubMed:16624824}.			SUBCELLULAR LOCATION: Plastid, chloroplast outer membrane {ECO:0000269|PubMed:16624824}; Multi-pass membrane protein {ECO:0000269|PubMed:16624824}.	Plastid outer envelope porin OEP37 (TC 1.B.47) family	IPR038951;		NP_566003.1 [O80565-1];NP_850405.2 [O80565-2];	AC004005;CP002685;CP002685;AY045937;AY079409;	Alternative splicing;Chloroplast;Ion transport;Membrane;Plastid;Plastid outer membrane;Porin;Reference proteome;Transit peptide;Transmembrane;Transmembrane beta strand;Transport	CTCGGTAAAATCTTCTACGACACATCCCCGCCTAAAAATCTGAAACCCCACATTTTGCTCTCTTTCCCTACAGAAGTCCCAAATTTTTTGCTCAATTATCATCAAATATTTGCGAAGAGCAGCAGCAATGGAAGAAGTAAAATCCGAGCCACAATCGCTCACCACCAGTACCACCAACGGTGACGCCTGTACAAACGGCGGCGTCCCTCCCAAAGGGGGTTTATTCGGTGGATTTTTCCAGAAGGGGCGGCCGAAGCTCCGATTAACTTCAGAGTATGATAGCGAGACCTCTGTTTTCCTTCAGAAGGTTTCGTGCAGGCTGCTGGATAATTTAGCCAAATTGAAGCTCTCGTTTCGCAATAACAGCAAAGGTGAAGTTTCGGATCCTCAAGTTAGCTTTACTTCGAAATTCTTTTCGTTGCACTACGATGTCGAAGAAAATGATGCGCTGCTCAAGGCATCGTTCGAAATCGCTCCCGGACTGCAGTTCAGAGCTTTCCACTCGGTCAAGGATTCTCAAGGAGAGGTTGCAATGATTGCAGATCTTGCGGGGCCATACTACAAATTTGAATTGGCATCCGCTGTGCCATCTATTGGAAAGCCAAGGGCAACCTTTAAATTTCCTCTTGGCCAAGTTACATTTGAGGAGAGAGTTGAGGAAGAAGAGGAACAGAAGAGAACTTTAGCTGTGAACGGGATTATTAAAAGTTATTTTCTGAATGGATTGTGTACTGCCCAATACAGTGAGGACAATTTGGGTTTGAGATACGCATTCAAAGATGAGCAACTGACATTCATTCCAAGCATTTCTCTACCCTCGAATGTGCTATCATGTGCATTTAAGCGGAGATTCAGTCCTTCCGACAAGTTAAGCTACTTGTACTTCTTTGACTCAAACAATTGGAGTGCGGTCTATAAACACACGCTTGGGAAGGATTACAAATTCAAAGTCGGTTATGATTCTGAACCACGTCTTGGTTGGGCATCTCTTTGGGTTGGAGATGAAGCTGGCAAAGCCAAGACAGCACCCCTTAAGATGAAAGTGCAGTTCATGCTCCAAGTTCCTCAAGATGATATAAATTCGGCAGCGTTGATGTTCTTTGTGAAGAAGAGATGGGACATATGATACGCTTGATTCGCGATGGCTGATCTGAGTAATATTCTCTTCACAGGACTTGTTTGTTAGTACAATAATTGTAATGAATTTCATCTGTCTACTTCCATTACCTATTCAAATTCTCTCCACATATATGTATAATTTCTTGCCACTGCCCAAGTTATCAGTAATTTTATTGGATGCTCCTGT	MEEVKSEPQSLTTSTTNGDACTNGGVPPKGGLFGGFFQKGRPKLRLTSEYDSETSVFLQKVSCRLLDNLAKLKLSFRNNSKGEVSDPQVSFTSKFFSLHYDVEENDALLKASFEIAPGLQFRAFHSVKDSQGEVAMIADLAGPYYKFELASAVPSIGKPRATFKFPLGQVTFEERVEEEEEQKRTLAVNGIIKSYFLNGLCTAQYSEDNLGLRYAFKDEQLTFIPSISLPSNVLSCAFKRRFSPSDKLSYLYFFDSNNWSAVYKHTLGKDYKFKVGYDSEPRLGWASLWVGDEAGKAKTAPLKMKVQFMLQVPQDDINSAALMFFVKKRWDI	OTHER
Rs_15572	Rs_15572__TRINITY_DN65888_c3_g1_i1	FINAL_EXTENDED_DEG_ANNOTATION	67.9457	1.80461	0.412269	36.2852	2.52796e-07	2.62191e-05	TRUE	41.1635820841677	73.4015746823592	43.0245465325536	33.0325524966903	142.617941388303	1.80461	1.20181e-05	0.00138268	TRUE	FALSE	-0.938936	0.0434533	0.191252	FALSE	FALSE	0.865671	0.0692783	0.332785	FALSE	FALSE	-1.68317	0.00022011	0.00896719	TRUE	FALSE	0.121432	0.794994	0.994112	FALSE	FALSE	-0.744239	0.147985	0.566319	FALSE	FALSE	-2.11695	2.83343e-07	5.75968e-05	TRUE	TRUE	-0.312344	0.462716	0.924397	FALSE	FALSE	-1.17802	0.0134433	0.136891	FALSE	FALSE	-0.433776	0.353375	1	FALSE	FALSE	3	DL_vs_HL & R2_vs_DL & R3_vs_DL	FALSE	Ras-related protein Rab-18;	ras-related protein RABC1 [Henckelia pumila]		sp|O23657|RABC1_ARATH	Ras-related protein RABC1	7.75e-129	PF00071;		intracellular protein transport [GO:0006886]	GTP binding [GO:0005525]; GTPase activity [GO:0003924]	cytoplasmic stress granule [GO:0010494]; endomembrane system [GO:0012505]; endoplasmic reticulum [GO:0005783]; Golgi apparatus [GO:0005794]; nucleus [GO:0005634]; plasma membrane [GO:0005886]		ath:AT1G43890;	other_or_unresolved	O23657	RABC1_ARATH	reviewed	RABC1 RAB18 RAB18-1 At1g43890 F28H19.15 F9C16.3	Arabidopsis thaliana (Mouse-ear cress)		FUNCTION: Intracellular vesicle trafficking and protein transport. {ECO:0000250}.			SUBCELLULAR LOCATION: Cell membrane {ECO:0000305}; Lipid-anchor {ECO:0000305}; Cytoplasmic side {ECO:0000305}.	Small GTPase superfamily, Rab family	IPR027417;IPR050227;IPR005225;IPR001806;		NP_001077675.1;NP_001117435.1;NP_175056.1;	U75603;AC006423;AC022314;CP002684;CP002684;CP002684;AF370263;AY063080;AK227664;AY086878;	Acetylation;Cell membrane;GTP-binding;Lipoprotein;Membrane;Nucleotide-binding;Prenylation;Protein transport;Reference proteome;Transport	CTCGAAATCTCTTCTCCTTTCTCCGATGCTTTCTCAACAATTCTTCTCTTTTATTGAAATAAATTATTATTAATATTCTCACAAGAAACCTTTACAATACACATATTTAAGCATATAATCGAAATTTATATCAGCAGTTAATATTATCGGGTACGTATACGTGTGCACGATTCAGATCTGCTCATCTTTCTCTCGATCAGGTTCTTGAATTTTGGCTAAACTATGGATTCATCTTCCGGGGCACCGCCAGAATTCGATTATTTGTTTAAGCTGCTGTTGATTGGTGATTCTGGGGTTGGGAAAAGCAGTCTTTTGCTTAGCTTTACTTCTGATACTTTCGAAGATCTCTCTCCTACCATAGGAGTGGATTTCAAGGTGAAGCATGTTACGGTTGGAGGGAAAAAATTGAAGCTTGCAATTTGGGACACTGCTGGACAGGAAAGATTTAGAACTTTGACTAGTTCGTATTACAGAGGAGCACAAGGAGTAATCATGGTTTATGATGTAACAAGGCGAGAAACCTTTACTAATTTATCTGATATTTGGGCTAAAGAATTAGACCTCTACTCCACAAATCAAGATTGCATTAAAATGCTAGTTGGAAACAAAGTTGATAAGGAAAGTGAAAGGGTTGTCAGCAAAAAAGAAGGAATTGACTTTGCAAGGGAGTATGGATGCCTCTTCATCGAATGCAGTGCCAAAACTCGAGTCAATGTGGAGCAATGTTTCGAGGAACTCGTCTTGAAGATTTTGGAGACACCAAGTCTTCTAGCAGAAGGTTCAGCGGTCGTGAAAAGGAACATCTTCAAACAGAAACCTCCAGAATCTAATGCATCCACTAGCAGTTGCTGCTGAATCTACTCTACCTTCTTTGATATAGTTTCGGATACTTTGTTTCCCGTTGTCACATCCAAGTAGTTTTGTGTGATCAGTCTTTGGCTTAACAGGTTGATGTTTTTCTAACACGATATGCTACATCATTTCATTTACGTTCTTTCATAGATTGCATAGCATTGTTACAAAAAAAATGTTTTCGAGTCGAGCTTTTTCCTATCCGTTCCATCAGATTTGTGCATCTTCTTTCGGATTCTGCTGTTTT	MDSSSGAPPEFDYLFKLLLIGDSGVGKSSLLLSFTSDTFEDLSPTIGVDFKVKHVTVGGKKLKLAIWDTAGQERFRTLTSSYYRGAQGVIMVYDVTRRETFTNLSDIWAKELDLYSTNQDCIKMLVGNKVDKESERVVSKKEGIDFAREYGCLFIECSAKTRVNVEQCFEELVLKILETPSLLAEGSAVVKRNIFKQKPPESNASTSSCC	OTHER
Rs_15572	Rs_15572__TRINITY_DN65888_c3_g1_i2	FINAL_EXTENDED_DEG_ANNOTATION	63.9361	2.25767	0.319456	73.7145	3.72609e-15	4.5399e-12	TRUE	29.6990293761267	63.6047261642742	45.1007489178794	33.7041473374242	141.182904497367	2.25767	1.58032e-12	6.21099e-09	TRUE	TRUE	-1.19525	0.000845321	0.0223378	TRUE	FALSE	1.06242	0.00527848	0.0775408	FALSE	FALSE	-1.67991	6.7228e-07	0.000218142	TRUE	FALSE	0.577762	0.110544	0.624786	FALSE	FALSE	-0.484662	0.221691	0.674852	FALSE	FALSE	-2.03118	4.31632e-11	4.8779e-08	TRUE	TRUE	0.226493	0.498012	0.935953	FALSE	FALSE	-0.835931	0.0243936	0.193647	FALSE	FALSE	-0.351269	0.31842	1	FALSE	FALSE	4	DL_vs_HL & R1_vs_DL & R2_vs_DL & R3_vs_DL	FALSE	Ras-related protein RABC1	ras-related protein RABC1 [Henckelia pumila]		sp|O23657|RABC1_ARATH	Ras-related protein RABC1	6.33e-125	PF00071;		intracellular protein transport [GO:0006886]	GTP binding [GO:0005525]; GTPase activity [GO:0003924]	cytoplasmic stress granule [GO:0010494]; endomembrane system [GO:0012505]; endoplasmic reticulum [GO:0005783]; Golgi apparatus [GO:0005794]; nucleus [GO:0005634]; plasma membrane [GO:0005886]		ath:AT1G43890;	other_or_unresolved	O23657	RABC1_ARATH	reviewed	RABC1 RAB18 RAB18-1 At1g43890 F28H19.15 F9C16.3	Arabidopsis thaliana (Mouse-ear cress)		FUNCTION: Intracellular vesicle trafficking and protein transport. {ECO:0000250}.			SUBCELLULAR LOCATION: Cell membrane {ECO:0000305}; Lipid-anchor {ECO:0000305}; Cytoplasmic side {ECO:0000305}.	Small GTPase superfamily, Rab family	IPR027417;IPR050227;IPR005225;IPR001806;		NP_001077675.1;NP_001117435.1;NP_175056.1;	U75603;AC006423;AC022314;CP002684;CP002684;CP002684;AF370263;AY063080;AK227664;AY086878;	Acetylation;Cell membrane;GTP-binding;Lipoprotein;Membrane;Nucleotide-binding;Prenylation;Protein transport;Reference proteome;Transport	CTCGAAATCTCTTCTCCTTTCTCCGATGCTTTCTCAACAATTCTTCTCTTTTATTGAAATAAATTATTATTAATATTCTCACAAGAAACCTTTACAATACACATATTTAAGCATATAATCGAAATTTATATCAGCAGTTAATATTATCGGGTACGTATACGTGTGCACGATTCAGATCTGCTCATCTTTCTCTCGATCAGGTTCTTGAATTTTGGCTAAACTATGGATTCATCTTCCGGGGCACCGCCAGAATTCGATTATTTGTTTAAGCTGCTGTTGATTGGTGATTCTGGGGTTGGGAAAAGCAGTCTTTTGCTTAGCTTTACTTCTGATACTTTCGAAGATCTCTCTCCTACCATAGGAGTGGATTTCAAGGTGAAGCATGTTACGGTTGGAGGGAAAAAATTGAAGCTTGCAATTTGGGACACTGCTGGACAGGAAAGATTTAGAACTTTGACTAGTTCGTATTACAGAGGAGCACAAGGAGTAATCATGGTTTATGATGTAACAAGGCGAGAAACCTTTACTAATTTATCTGATATTTGGGCTAAAGAATTAGACCTCTACTCCACAAATCAAGATTGCATTAAAATGCTAGTTGGAAACAAAGTTGATAAGGAAAGTGAAAGGGTTGTCAGCAAAAAAGAAGGAATTGACTTTGCAAGGGAGTATGGATGCCTCTTCATCGAATGCAGTGCCAAAACTCGAGTCAATGTGGAGCAATGTTTCGAGGAACTCGTCTTGAAGATTTTGGAGACACCAAGTCTTCTAGCAGAAGGTTCAGCGGTCGTGAAAAGGAACATCTTCAAACAGAAACCTCCAGAATCTAATGCATCCACTAGCAGTTGCTGCTGAATCTACTGTACCTTCTTTGATATAGTTTCGGGATTACTTCTTTGCTATCCCATGGGGCCCAGAATCTAATGCATCCACTAGCAGTTGCTGCTGAATCTACTGTACCTTCTTTGATATAGTTTCGGGATTACTTCTTTGCTACTCCATGGGGCACCACCCCATGTGGTAGATTGGGAGAAAGATGCCCATTTAATGGCTGGATCTACCCCATGGGGTGACCTATATTATTTCTAGTTTCGGATACTTTGTTTCCTGTTGTCACATCCAAGTAGTTCTGTGTGATCAGTCTTTGGCTTAACAGGTTGATGTTTTTCCAACACGATATGTTACAACATCATTTCATTTACGTTCTTTCATAGATTGCATAGCATTGTTACAAAAATTGTTTTCGAGTCCAGCTTTTTCCTATCAGTTCCATCGGATTTGCACATCTTTCGGATTCTGTTGTTTTTACCGTTGGTTTTATGTTACCTTAAATGGCAGAGCCTTTAAGTTACATTAACTGTCTTTGGGGGATAGCATCAAATCCCGTTGTTTATATTGTTTGTAAAGTGATTTGATCTTGTGCAAAGGCTAAATGTTCTCCAATGAGTTCTCCAATGATGACTGGAGGGCATCATCATGGTACTGAAGAAAGACTTGATGTTATCCTTTTATAGTTCTTATATTGTATATGTAAAAGAACGATGCATGTG	MDSSSGAPPEFDYLFKLLLIGDSGVGKSSLLLSFTSDTFEDLSPTIGVDFKVKHVTVGGKKLKLAIWDTAGQERFRTLTSSYYRGAQGVIMVYDVTRRETFTNLSDIWAKELDLYSTNQDCIKMLVGNKVDKESERVVSKKEGIDFAREYGCLFIECSAKTRVNVEQCFEELVLKILETPSLLAEGSAVVKRNIFKQKPPESNASTSSCC	OTHER
Rs_15587	Rs_15587__TRINITY_DN65893_c1_g1_i3	FINAL_EXTENDED_DEG_ANNOTATION	65.3196	-4.27692	1.05283	15.6629	0.00350652	0.0359159	TRUE	96.2395878623628	41.7874448604799	91.3608827864977	93.0845837367783	4.9619589681999	-4.27692	4.85904e-05	0.00355765	TRUE	TRUE	3.1075	0.00821444	0.0755816	FALSE	FALSE	-1.16942	0.291424	0.670251	FALSE	FALSE	4.19894	0.000294652	0.0106402	TRUE	TRUE	-0.0779839	0.943054	0.998985	FALSE	FALSE	1.09143	0.367308	0.811866	FALSE	FALSE	4.23099	5.8072e-05	0.00256146	TRUE	TRUE	-0.0459278	0.962493	0.998796	FALSE	FALSE	1.12349	0.31059	0.719368	FALSE	FALSE	0.032056	0.976565	1	FALSE	FALSE	3	DL_vs_HL & R2_vs_DL & R3_vs_DL	FALSE	Tetrapyrrole-binding family protein;	tetrapyrrole-binding protein, chloroplastic [Primulina tabacum]		sp|Q9LX31|GUN4C_ARATH	Tetrapyrrole-binding protein, chloroplastic	4.16e-59	PF05419;		chlorophyll biosynthetic process [GO:0015995]; chloroplast-nucleus signaling pathway [GO:0010019]	enzyme activator activity [GO:0008047]; enzyme binding [GO:0019899]; tetrapyrrole binding [GO:0046906]	chloroplast [GO:0009507]; chloroplast membrane [GO:0031969]		ath:AT3G59400;	other_or_unresolved	Q9LX31	GUN4C_ARATH	reviewed	GUN4 At3g59400 F25L23_260	Arabidopsis thaliana (Mouse-ear cress)		FUNCTION: Regulates chlorophyll synthesis and plastid-to-nucleus signal transduction by binding both the product and the substrate of Mg-chelatase, an enzyme that produces magnesium-protoporphyrin IX (Mg-Proto). Also activates Mg-chelatase. Neither binds abscisic acid (ABA) nor is involved in ABA signaling. {ECO:0000269|PubMed:12574634, ECO:0000269|PubMed:23011401}.			SUBCELLULAR LOCATION: Plastid, chloroplast membrane {ECO:0000269|PubMed:12574634}; Peripheral membrane protein {ECO:0000269|PubMed:12574634}. Note=Might be bound to membranes by specific protein-protein interactions.		IPR008629;IPR037215;		NP_191499.1;	AL356014;CP002686;AY063918;AY150510;	3D-structure;Chlorophyll biosynthesis;Chloroplast;Membrane;Plastid;Reference proteome;Transit peptide	CTCGACTCACTTCACTTCAAAGTTTCATTACCATTCTTCTCAAAAGCCCAACAAGTTTCTTTCTCAAAATCTTGATTCCTACCTCTAATGGCTACCAATCTTTTCAACTCCATTTACCACCACCACCATAATTCTCCACAAAGCCGCCGCCGCCGCCACTCCTCCACAGATTCCTTCCCCACCGCCACCAACATTTCTTTCTTCCTTAAACCCATTCCCACCACCTCCCACCATCCCCTATCACGCGCCACCACGTTCTCCATCTCCTCCGCCACCTATTCCACACCCACAACCGACCCCTCCACCTCCCATAACATCTCATTATTCGACCTCCTCCGACACCAACTCTCCGTCAAAGATTTCCGACAGGCCGACGACGAAACCCGCCGCCTCCTGATCCTCCTCGCCGGAGAATCCGCCCAGAAACGTGGCTATGTCTTCTTCTCCGAGGTACAGTTCATCCCAGAATCCGATCTCAAGACCATCGACGAGCTTTGGATGAAATACAGCGACAACAAATTCGGGTACAGTGTACAGAAGAAGATTTTGAAGAAAATGAACAAAGACTTCACCAAATTCTTTATCAAAGTTGGGTGGATGAAGAAACTTGAAAGCTCAGAAGTTGAACAGTACAATTACAGGTCTTTTCCTACGGAATTCATGTGGGACTTGGATGAAAATGCAATGGAGGGTCATCTGCCATTAACGAATGCACTCAGGGGAACGCAGCTTCTGAACAGTATACTGAATCATAAAGCTTTTGAAGAAGACGATGAAAACGAGGAGGAGGAGGAAGAAGAAGAAGAAAAGATATCTGGAAATAATAACAGCAAGCCGTTGAGCAGAACATTTAAGACGAATTACACATTTTAATATGTGAATT	MATNLFNSIYHHHHNSPQSRRRRHSSTDSFPTATNISFFLKPIPTTSHHPLSRATTFSISSATYSTPTTDPSTSHNISLFDLLRHQLSVKDFRQADDETRRLLILLAGESAQKRGYVFFSEVQFIPESDLKTIDELWMKYSDNKFGYSVQKKILKKMNKDFTKFFIKVGWMKKLESSEVEQYNYRSFPTEFMWDLDENAMEGHLPLTNALRGTQLLNSILNHKAFEEDDENEEEEEEEEEKISGNNNSKPLSRTFKTNYTF	OTHER
Rs_15591	Rs_15591__TRINITY_DN65895_c0_g1_i2	FINAL_EXTENDED_DEG_ANNOTATION	11.3773	-6.44391	1.28902	54.4959	4.14336e-11	1.53236e-08	TRUE	18.5569245995301	0.572430751513424	18.7384206758386	17.8710239849273	0	-6.44391	5.76072e-07	0.00016552	TRUE	TRUE	1.97203	0.284117	0.544558	FALSE	FALSE	-4.47188	0.00173542	0.0427129	TRUE	TRUE	6.42489	9.98892e-07	0.000284301	TRUE	TRUE	-0.0190141	0.97519		FALSE	FALSE	4.45286	0.00213049	0.0612494	FALSE	FALSE	6.3652	7.57244e-07	0.000120135	TRUE	TRUE	-0.0787097	0.886665		FALSE	FALSE	4.39317	0.00206239	0.0501801	FALSE	FALSE	-0.0596956	0.921652	1	FALSE	FALSE	4	DL_vs_HL & R1_vs_HL & R2_vs_DL & R3_vs_DL	FALSE	Transcription factor isoform 1;	transcription factor bHLH143-like [Primulina tabacum]		sp|Q9FMF4|SAC51_ARATH	Transcription factor SAC51	1.07e-163	PF23173;		DNA-templated transcription [GO:0006351]; regulation of DNA-templated transcription [GO:0006355]; unidimensional cell growth [GO:0009826]	DNA binding [GO:0003677]; DNA-binding transcription factor activity [GO:0003700]; protein dimerization activity [GO:0046983]	nucleus [GO:0005634]		ath:AT5G64340;	other_or_unresolved	Q9FMF4	SAC51_ARATH	reviewed	SAC51 BHLH142 EN128 At5g64340 MSJ1.18	Arabidopsis thaliana (Mouse-ear cress)		FUNCTION: Transcription factor. Involved in stem elongation, probably by regulating a subset of genes involved in this process. {ECO:0000269|PubMed:16936072}.			SUBCELLULAR LOCATION: Nucleus {ECO:0000255|PROSITE-ProRule:PRU00981}.	BHLH protein family	IPR011598;IPR036638;IPR037546;		NP_201239.1;	AB008268;CP002688;AY062561;AY093333;	DNA-binding;Nucleus;Reference proteome;Transcription;Transcription regulation	CTCGCTTCATTTGTTCACTCTCTCTTGCTCTAAACATATTCTCACTCAGAATGATCTCTGCTTGAAATGGTTGAGGTTCTTGATCTTGGTATTTTTCATCTGGGTTCATTTGTTTTGGCATTTGAAGATTAGAAGCATTTTCGGGTGCTGAGTTTTAGATAAGAGTGAACAGGCTGGTAATAAGTAGTTATGGTGTGCCAAACGGCTACTCAGACAAAATCTCGTGCATTGAAACACGAGAATGGATTCGCTGGATGTGGCGCCATTATAGTTAGAATCATAGCATGCTTTCAGACCCTCAGAGATTGTCAGGCTGAGTATTTCTCTAAAACCTGTTACGTAGACTGATTTCTTTTCGAGTGCATTCAAATTAAGCTGGGTTTTCGCTTTCTATTGTGTTTCTTCTTTCGCTCAAAGGCACGACAAGCTATCGGTTTCTCACAGACGTTATTAAACTGACTTACATGGATTAGGACTCTGGATCTTGGTCTCGTTATAATTCACTGGGTTCTTCATATGATATTGGCTTGCCATTTTACTCTGTTGAGTATCCTACATTAAGAACCGCGCACTCGTTTCCATCTTCTGAAATGCAACAGTTGAAGACAAGCGAACTAAACGGCTCTCATGCACCTAATTCATTTCACCTCTGGCATCAATTACATCCTAGCTTTACTCCCCTGTTATATTCTTTATCAAAAGAGAAGTTTCTTTCAGGCACCACTCATTTCGGACAAAAAAAAAGTCCTATAAATTGTGCTGCACCTCCTCAGAAGAGATTTCTTGTATTTGATCAATCTGGTGATAAAACTACCTTGGTATATAGTTCTATGATGGAGAATCCCATTCAATATGGGAGTTGTTTGGTGCCAAAGCCTCATCCCTCTACGTATAACGATCACATCGAGGAAGAACCCATGAAAATTTCCCATCCTTTGACCCCCATTATGAATGATGAATTAATTGAAGATCACTCACAAGATGATATGGATCACGAAATTCGTGAAGACACGGAAGAACTGAACGCTTTGCTCTTTTCAGATAGCGACAGCGATTATTTAAAGGATGAAGAAGAAATGAGCACAGGTCGTTCACCAAGTACAATGTCCGACAATCGAATGGGTGAAGAAGCTGGTGAAGAGGCTAACAGTTATACCGGGCCAACGAAAAGGCGGAAGCTTTTGGACGGAAGTTATGATTTACCATTTCTAAGGCGCATTCGCAGCTCTCTGAAAACCTATGCATGCACTACTTCGGAAGATGAAGCAGAACCCACTTGTAGAGATAACCTTACTCCAGAAGAAGTTGGCTCCTTGTCTTGCAACAAAAGGAAAGGAAGAATGCAGGAGACACTGAGCATGCTGCAGAGCATATTCCCAAATGTAGACGGTAACGGTAACGATCCAATCGCCTTTATTGATAAAACAATCCACTACCTGAGATCACTGAAGGTTGAGGTCAAGGCTTTAGGACTCGATTCTGGTTGAATTTCTTTATTCCTTGCCCCACCAAGAACAGTACTAACACCCGAGTCTTTGACTTACCTGTAAAAAAAGGTTTAATCTTTTAAATTATGTGGATTAGAAGCCTTAAGCATTTGTGCAAGGATTGAAATGGAGCATACGGATTTTGTTTTCGAATTTTTTTTTCTGAACGTCGCTATACTTCCTTCCTACCAGGGGTGGAGCCACATCCAAGGCTGGGTGGAGCTCAAGCCGTATGTGATCTAAAGATCTTGTAGCCTGACCATATATTACCATTTCAAGTCTATACATTCTGACCAGTCCCAAATAATCTCAATTCTGGCTCCGCCCTTGCTTGCTACAGAGACCTGAACTATACTTATTCGAGGTTAAAATGACATATTCCTTTTGGAACGTGAATGAGAAGACTTTTTAGGATATCTTGAAAGGGAGCATGCGCATTGAGGGCATGTAGGTCCTAAAGGTTGTTCGGCTTCTTGCAACGCCACTTTCTGTGGCTGGAATAGGCTCGCCTGTCAAAGCTTCTGTCTCATTGCATGGAGGATATGTTAATGGTTGTCTATTCTTTGTGTTTTTTTAGCTTTGCATGGTTGATATCTAGTAGTCAACACACCTCTTCTCACGTTTGTTGATTCTCCGACGATGCGTCGAGATTCATGAGACCTGATATATATGATGTATACATGTATATATGTATATGTATGTATATCAGTTGATTACAT	MQQLKTSELNGSHAPNSFHLWHQLHPSFTPLLYSLSKEKFLSGTTHFGQKKSPINCAAPPQKRFLVFDQSGDKTTLVYSSMMENPIQYGSCLVPKPHPSTYNDHIEEEPMKISHPLTPIMNDELIEDHSQDDMDHEIREDTEELNALLFSDSDSDYLKDEEEMSTGRSPSTMSDNRMGEEAGEEANSYTGPTKRRKLLDGSYDLPFLRRIRSSLKTYACTTSEDEAEPTCRDNLTPEEVGSLSCNKRKGRMQETLSMLQSIFPNVDGNGNDPIAFIDKTIHYLRSLKVEVKALGLDSG	OTHER
Rs_15592	Rs_15592__TRINITY_DN65895_c0_g1_i3	FINAL_EXTENDED_DEG_ANNOTATION	15.2038	-0.607906	0.531717	25.4626	4.06047e-05	0.00145828	TRUE	22.9852449288665	0	19.0410928786796	15.3716513987964	14.8323847517436	-0.607906	0.252919	0.599529	FALSE	FALSE	-5.53646	0.000336483	0.013817	TRUE	TRUE	-6.14436	6.3507e-05	0.00812967	TRUE	TRUE	0.275033	0.638684	0.82734	FALSE	FALSE	-0.332872	0.555638	0.967519	FALSE	FALSE	5.81149	0.000187535	0.0211518	TRUE	TRUE	0.0523564	0.922249	0.973967	FALSE	FALSE	-0.555549	0.279307	0.827571	FALSE	FALSE	5.58882	0.000279167	0.0204782	TRUE	TRUE	-0.222677	0.695678	1	FALSE	FALSE	4	R1_vs_DL & R1_vs_HL & R2_vs_R1 & R3_vs_R1	FALSE	Transcription factor isoform 1;	transcription factor bHLH143-like [Henckelia pumila]		sp|Q9FMF4|SAC51_ARATH	Transcription factor SAC51	2.89e-162	PF23173;		DNA-templated transcription [GO:0006351]; regulation of DNA-templated transcription [GO:0006355]; unidimensional cell growth [GO:0009826]	DNA binding [GO:0003677]; DNA-binding transcription factor activity [GO:0003700]; protein dimerization activity [GO:0046983]	nucleus [GO:0005634]		ath:AT5G64340;	other_or_unresolved	Q9FMF4	SAC51_ARATH	reviewed	SAC51 BHLH142 EN128 At5g64340 MSJ1.18	Arabidopsis thaliana (Mouse-ear cress)		FUNCTION: Transcription factor. Involved in stem elongation, probably by regulating a subset of genes involved in this process. {ECO:0000269|PubMed:16936072}.			SUBCELLULAR LOCATION: Nucleus {ECO:0000255|PROSITE-ProRule:PRU00981}.	BHLH protein family	IPR011598;IPR036638;IPR037546;		NP_201239.1;	AB008268;CP002688;AY062561;AY093333;	DNA-binding;Nucleus;Reference proteome;Transcription;Transcription regulation	CTCGAATTCTTGTAAACTAAAATAGGGGAACACGAATCAACTATGCAACCACCCGCGGGTCCACCAAACGACACAAACGCACGCACACAAAGCCAACCAGCTCATGATTGTTCTGAATAATCTGTGCCTCATTCTAAAGTAATAATTCATTTCATTCCATTTTTCCTCGGAGTTTTGTATATATAAGTTTAGCGCATCTATTTTTTTTAAGCTCGCGAATACTTCGTATTCTTCATTTGTTCCCTCTCTCTCGCTCTAACATATTCTCACTCGGAATGATCTCTGCTTGAAATGGTTGAGGTTCTTGATCTTGGTATTTTCCATCTGGGTTCATTTGTTTTGGTATTTGAAGATTAGAAGCATTTTCGGGTGCTGAGTTTTAGAGTGAACAGGCTGGGAATAAGTAGTTATGGTGTGCCAAACGGCTACTCAGACAAAATCTCGTGCATTGAAACACGAGAATGGATTCGCTGGATGTGGCGCCATTATAGTTAGAGTCATAGCATGCTTCCAGCCCCTCCGAGATTGTCAGGCTGAGTATTTCTGTCAATTGCTAAAACCTGTTACTTAGACTGATTTCTTTTTAAGTGCATTCAAATTAAGCTGGGTTTTCGCTTTCTATTGTGTTTCTTCTTTCGCTCAAAGGCACGACAAGCTATCGGTTTCTCGCAGGCGTTATTAAACTGACTTATATGGATTAGGACTCTGGATCTTGGTCTCGATATAATTCACTGGGTTCTTCAAATGATACTGGCTTGCCATTTTACTCTGTTGAGTATCCTACATTAAGAACCGCGCCCCCGCGCCCTCGTTTCGAGCTTCTGAAATGAAACAGTTGAAGACAAGCGAACTAAACGGCTCTCATGCACCTAATTCATTTCACCTCTGGCATCAATTGCATCCTACCTTTACTCCCCTGTTATATTCTGCATCAAAAGAGAAGTTTCTTTCAGGCATCACACATTTCGGACAAAAAAAAAGTCCTATAAATTGTGCTGCACCTCCTCAGAAGAGATTTCTTGTATTTGATCAATCTGGTGATAAAACTACCTTGGTATATAGTTCTATGATGGAGAATCCCATTCAATATGGAAGTTGTTTGGTGCCAAAGCCTCCTCCCTCTACGTATAAAGTTCACATCGCAGAAGAATCCATGAAAATTTTCCATCCTTCGAACCACCCCATTATGAATGATAAATTAATTGAAGATCACTCACAAGATGATATGGATCACGAAATTCGTGAAGACACTGAAGAATTGAACGCTTTGCTCTGTTCAGATAGCGACGGCGATTATTTAAAGGATGAAGAAGAAATGAGCACGGGTCGTTCACCAAGTACAATGACCGACAATCGAATGGGTGAAGAAGCTGGTGAAGAGGCTAACAGTTATACCGGGCCAACGAAAAGGCGGAAGCTTTTGGATGGAAGTTATGATTTATCATTTCTAAGGCGCATTCGCAGCTCTCTGAAAACCTATGCATGCACTAGTTTGGAAGATGAAGCAGAAACCACTTGTAGAGATAACCTTACTCCAGAAGAAGTTGGTTCCTTGTCTTGCAACAAAAGGAAAGAAAGAATACAGGAGACACTGAGCATGCTGCAGAGCATATTCCCAAATGTAGACGGTAACGGTAACGATCCAATCGCCTTTATTGATAAAACAATCCACTACCTGAGATCACTGAAGGTTGAAGCCAAAGGCTTTGGGACTCAATCCTTCCTTCCTACCAGGGGTGGAGCCACATCCAAGGCTGGGTGGAGCTCAAGCCGTATGTGATCTAAAGATCTTGTAGCCTGACCATATATTACCATTTCAAGTCTATACATTCTGACCAGTCCCAAATAATCTCAATTCTGGCTCCGCCCTTGCTTGCTACAGAGACCTGAACTATACTTATTTGAGGGTAAAATGACATATTCCTTTTGGAACGTGAATGAGAAGACTTTTTAGGATATCTTGAAAGGGAGAGCATGCGCATTGAGGGCATGTAGGTCCTAAAGGTTGTTCGGCTTCTTGCAACGCCACTTTCAGTGGCTTGAATAGGCTCGCCTGTCAAAGCTTCTGTCTCATTGCATGGAGGATATGTTAATGGTTGTCTATTCTTTGTGTTTTTTTAGCTTTGCATGGTTGATATCATAGTAGTCCACACACATCTCTTCTCACGTTTGTTGATTCTCCCACGATGCGTCGAGATTCATGAGGCACGATATATATATATATATGATGTATACATGAATATATGTATATCAGTTGATTAAATGTAATGTTGTAACGAGAG	MKQLKTSELNGSHAPNSFHLWHQLHPTFTPLLYSASKEKFLSGITHFGQKKSPINCAAPPQKRFLVFDQSGDKTTLVYSSMMENPIQYGSCLVPKPPPSTYKVHIAEESMKIFHPSNHPIMNDKLIEDHSQDDMDHEIREDTEELNALLCSDSDGDYLKDEEEMSTGRSPSTMTDNRMGEEAGEEANSYTGPTKRRKLLDGSYDLSFLRRIRSSLKTYACTSLEDEAETTCRDNLTPEEVGSLSCNKRKERIQETLSMLQSIFPNVDGNGNDPIAFIDKTIHYLRSLKVEAKGFGTQSFLPTRGGATSKAGWSSSRM	OTHER
Rs_15601	Rs_15601__TRINITY_DN65900_c0_g1_i1	FINAL_EXTENDED_DEG_ANNOTATION	33.3545	0.403121	0.668692	15.6655	0.00350241	0.0358932	TRUE	42.5951337361812	5.29900318588739	22.0150099507086	27.1816137686328	56.5502826227332	0.403121	0.546608	0.834745	FALSE	FALSE	-3.81568	0.000116091	0.00796409	TRUE	TRUE	-3.41256	0.000573189	0.0250121	TRUE	TRUE	-1.31387	0.0817133	0.276813	FALSE	FALSE	-0.910754	0.228251	0.806536	FALSE	FALSE	2.50181	0.0172791	0.188726	FALSE	FALSE	-1.04284	0.120675	0.325249	FALSE	FALSE	-0.639718	0.342011	0.869565	FALSE	FALSE	2.77284	0.0052356	0.0816976	FALSE	FALSE	0.271036	0.720941	1	FALSE	FALSE	2	R1_vs_DL & R1_vs_HL	FALSE	plant intracellular Ras-group-related LRR protein 3-like isoform X1;	plant intracellular Ras-group-related LRR protein 3-like [Primulina huaijiensis]		sp|Q9FFJ3|PIRL1_ARATH	Plant intracellular Ras-group-related LRR protein 1	3.49e-69	PF13855;		intracellular signal transduction [GO:0035556]; microgametogenesis [GO:0055046]; pollen development [GO:0009555]		plasma membrane [GO:0005886]		ath:AT5G05850;	other_or_unresolved	Q9FFJ3	PIRL1_ARATH	reviewed	PIRL1 At5g05850 MJJ3.27	Arabidopsis thaliana (Mouse-ear cress)		FUNCTION: Leucine-rich repeat protein that likely mediates protein interactions, possibly in the context of signal transduction. PIRL1 acts redundantly with PIRL9 in the differentiation of microspores into pollen. {ECO:0000269|PubMed:20697737, ECO:0000269|PubMed:21140166}.				SHOC2 family	IPR001611;IPR003591;IPR032675;IPR050216;		NP_196204.1;	AY849571;AB005237;CP002688;BT015883;BT020196;AK228975;	Coiled coil;Leucine-rich repeat;Reference proteome;Repeat	CTCGTCAAGGCATTGTGTTTCTAATACTTTGTATATATCGTCGCGAAGACTTTGATCCGGGAATCCGTCAAAACTCCCATAATCTGTACTGAGTTCAGTCTACTCTGCACTCATTCCATATATTTGGCCTTCTCTTGATTTCATCCCAAGATCTTACGCACGCTTGAATAGATTTTTGTCCCCAAAATATGGATAGGAATCTTGGAAATGAATTTATGGAGGTTAGATTGACTGATGGTGATTTTGACAGTAATTATTCTGTGGATGAAGAGGTGATAAGGGTTTTAAAAGAAGCTTTGGATAAAGATAATTCGGTGGAAAGGGTTGACCTTTCTGGGCGCCAGCTGAAATTTCTCCCCGAACCCTTTGGCAAGATTCAAGCTTTGGTTGTTCTTAATCTTTCACAAAATAATCTTGAGGTTATCCCTGACTCAATTTCAGGACTACAGAAATTGGAGGAGCTCAACGTCTCATCCAACTTTCTTGAAACATTACCAGATTCCATAGGCTTGCTGATAAATCTGAAAGTCTTAGATGTGTCGGGAAATAAGCTAAAAAAGCTCCCGGAAAGTGTTGCTGGTTGCAGGTCTTTGATTGAGTTGGATGCGAGCTTTAACAACTTGATGTTTCTTCCGACGAATATCGGTTACGGATTGGCGAATCTTCAGAAGCTCTCCGTCCCCTTTAACAAGCTAAGAGCCTTTCCAAACTCCATCTGTGAAATGAAATCTTTAAGAAACTTGGATGCTCATTTCAATGCAATTCACTGTCTACCAAACGCAATAGGAAAACTTACAAATCTTGAAATCCTGAACGCCAGCAGTAATTTCAATGACTTAACCGAAGTACCAGAAACAATCGGTGATCTGACAAATCTTAAAGAGCTTGATCTTAGTAACAACCAAATCCGAGCTCTACCCGAGTCGTTATACCAGCTGCAGAATCTAACCAAGCTCAACGTGGACCAGAATCCGCTCGTGATCCCTCCATTGGAGATCGTGAATAAAGGGGTCATAGCTATCATGGAATACATGATGAAGAGGCGGCTTGATATGTTGGAAGCTGAACAAAGATGTTTGGTCGAACAAAAGAGCGAAACGGATACGGGATGGATAACATGGGGCACGTCCACGCTAAGTAACGTTTACACCGGTGTTTCGCAGTCTGTCTCGGGATATCTTGGAGGAAACGCGCCGAGAGATCCTTTTCTGGATCAGCAATTGTGAGTGGCACAGCAACGTTTATAAAGTAGTTCGTTTTTGTTTCTGTAAACTTGAAGTCTGTGATACTTATGAACCTATATGTCTGCCTTTCAAATAAATTTACTGAATGGGGAGTTTGTGGTTTGATTAAAAAAAAGGTGAG	MDRNLGNEFMEVRLTDGDFDSNYSVDEEVIRVLKEALDKDNSVERVDLSGRQLKFLPEPFGKIQALVVLNLSQNNLEVIPDSISGLQKLEELNVSSNFLETLPDSIGLLINLKVLDVSGNKLKKLPESVAGCRSLIELDASFNNLMFLPTNIGYGLANLQKLSVPFNKLRAFPNSICEMKSLRNLDAHFNAIHCLPNAIGKLTNLEILNASSNFNDLTEVPETIGDLTNLKELDLSNNQIRALPESLYQLQNLTKLNVDQNPLVIPPLEIVNKGVIAIMEYMMKRRLDMLEAEQRCLVEQKSETDTGWITWGTSTLSNVYTGVSQSVSGYLGGNAPRDPFLDQQL	OTHER
Rs_15631	Rs_15631__TRINITY_DN65907_c0_g1_i1	FINAL_EXTENDED_DEG_ANNOTATION	18.4408	3.01458	0.983946	16.9623	0.00196583	0.0242812	TRUE	6.66456957250277	13.2475079647185	6.40076806362079	6.69643991372942	53.4504491058648	3.01458	0.00218568	0.0410417	TRUE	TRUE	-2.13295	0.0550732	0.21843	FALSE	FALSE	0.881639	0.44338	0.790819	FALSE	FALSE	-2.97096	0.00645356	0.0649086	FALSE	FALSE	0.0436229	0.9692	0.999461	FALSE	FALSE	-0.838016	0.500124	0.88868	FALSE	FALSE	-3.0375	0.00183397	0.0241646	TRUE	TRUE	-0.0229152	0.982047	1	FALSE	FALSE	-0.904554	0.428493	0.813295	FALSE	FALSE	-0.0665381	0.952705	1	FALSE	FALSE	2	DL_vs_HL & R3_vs_DL	FALSE	protein NUCLEAR FUSION DEFECTIVE 4-like;	protein NUCLEAR FUSION DEFECTIVE 4-like [Henckelia pumila]		sp|F4I9E1|NFD4_ARATH	Protein NUCLEAR FUSION DEFECTIVE 4	4.29e-275	PF23262;PF06813;		karyogamy [GO:0000741]; polar nucleus fusion [GO:0010197]; response to salt stress [GO:0009651]		membrane [GO:0016020]; mitochondrion [GO:0005739]; nucleus [GO:0005634]		ath:AT1G31470;	nuclear	F4I9E1	NFD4_ARATH	reviewed	NFD4 At1g31470 T8E3.15	Arabidopsis thaliana (Mouse-ear cress)		FUNCTION: Required for karyogamy during female gametophyte development, when the two polar nuclei fuse to form the diploid central cell nucleus (PubMed:16698901). {ECO:0000269|PubMed:16698901}.			SUBCELLULAR LOCATION: Membrane {ECO:0000255}; Multi-pass membrane protein {ECO:0000255}.		IPR036259;IPR056555;IPR010658;		NP_174432.2;	AC027135;CP002684;	Developmental protein;Glycoprotein;Karyogamy;Membrane;Reference proteome;Transmembrane;Transmembrane helix;Transport	CTCGAATTGTCGCTCCCCCCCCCCCATGTAATCTGTCATTTGATAAGGGTCAACAAAGGATCCTCTAAATTTAGACCAAAATTTTGCCAACAGAAGCACGATTGGCACGAAATTTGTTCAAGAATCGATGATGGGTTACTTCGGTGAAAGGGTCCGTTCTTTTATCAACGACAGATGGTTGGTTTTCGTGGCTGCAATGTGGATACAATCATGTGCCGGGATTGGGTATTTGTTTGGCAGCATATCACCTGTGATTAAGAGTTCTTTGAGCTACAATCAAAGGCAAGTTGCGAGATTAGGGGTTGCTAAGGACTTGGGGGATAGCGTTGGGTTCTTGACTGGGACTTTATGTGAGATTTTGCCTTTGTGGGCTTCTCTACTTATTGGGGTGATACAGAATTTTGTTGGGTATGGTGGGATTTGGCTCATTGCGTCCGGGAGAGCTCCGGTTCTGCCATTATGGGCTATGTGCATTCTTATCTTTGTGGGGACGAATGGCGAGACCTACTTCAACACAGTAGCATTGGTTTCTTGCGTGAAAAACTTCCCTAAAAGTCGTGGTCCTGTTGTGGGAATACTTAAGGGTTTTGCTGGATTGAGTGGTGCAATCTTGATTCAAGTGTATGCACTGATGCATTCTCCTGACAATGCATCGCTCCTATTTATGGTTGCGGTCGGGCCAACGATAGTTGTCATTGCTCTTATGTTCATTGTCAGGCCTGTTGGAGGTCACAAGCAAATACGGCCATCCGATGGGCTTAATTTCTCTATTATCTATAGCATTTGCCTTGTTTTGGCTGCTTATATGATGGGGGTAATGCTGGTGCAGGATCTATTTGATTTAAGCCAAACCATAATTACAATTTTCACAGTAATTCTACTAGTTCTGTTGTTTATTCCCATTGCTATCCCGGTGGCTTTGTGTTTTTATCGGGAGCCAAAAGTACCTGGCGAAGAGGCTCTTCTACACGAATCTCGGAAACAAGAGGCTGGCAAATCTGAAGATGATGGTCAAGATGTCATATTTAGTGAAATCGAAGATGAAAAGCCAAAAGAGGTGGACTTACTTCCCGCTTTAGAGAGGCAAAGGAGGATCGCTCAACTCCAGGCAAAGCTAGCCCAAGCAGCTGCAGAAGGAGCCGTGAGAATCAAGAAACGAAGACCACATAGGGGGGAGGATTTCACATTATTGGAGGCTTTGATAAAGGCAGATTTTTGGCTTATTTTTCTCTCTCTTCTACTAGGCTCGGGTTCTGGCTTAACTGTTATTGACAATTTGGGCCAGGTGAGCCAGTCCTTGGGTTATAATAACACCCATATATTTGTTTCCATGATCAGCATTTGGAACTTCCTTGGTCGTGTAGGCGGTGGCTACATCTCTGAGAAAATCGTCAGGGAATATGCATACCCAAGGCACGTTGCCATGGCCGG	MMGYFGERVRSFINDRWLVFVAAMWIQSCAGIGYLFGSISPVIKSSLSYNQRQVARLGVAKDLGDSVGFLTGTLCEILPLWASLLIGVIQNFVGYGGIWLIASGRAPVLPLWAMCILIFVGTNGETYFNTVALVSCVKNFPKSRGPVVGILKGFAGLSGAILIQVYALMHSPDNASLLFMVAVGPTIVVIALMFIVRPVGGHKQIRPSDGLNFSIIYSICLVLAAYMMGVMLVQDLFDLSQTIITIFTVILLVLLFIPIAIPVALCFYREPKVPGEEALLHESRKQEAGKSEDDGQDVIFSEIEDEKPKEVDLLPALERQRRIAQLQAKLAQAAAEGAVRIKKRRPHRGEDFTLLEALIKADFWLIFLSLLLGSGSGLTVIDNLGQVSQSLGYNNTHIFVSMISIWNFLGRVGGGYISEKIVREYAYPRHVAMA	OTHER
Rs_15632	Rs_15632__TRINITY_DN65907_c0_g1_i2	FINAL_EXTENDED_DEG_ANNOTATION	21.1611	3.03648	0.58588	63.1738	6.23787e-13	3.94668e-10	TRUE	7.94359204377235	9.87844919799478	6.26445813387246	5.43741998013493	67.5549564465505	3.03648	2.18608e-07	8.11359e-05	TRUE	TRUE	-2.7952	9.34864e-05	0.00707086	TRUE	TRUE	0.241284	0.75149	0.936338	FALSE	FALSE	-3.2955	3.82415e-07	0.000150888	TRUE	TRUE	-0.25902	0.711337	0.98693	FALSE	FALSE	-0.500304	0.537552	0.904424	FALSE	FALSE	-3.66797	9.35729e-10	6.57661e-07	TRUE	TRUE	-0.63149	0.334342	0.865003	FALSE	FALSE	-0.872774	0.258452	0.66404	FALSE	FALSE	-0.37247	0.600496	1	FALSE	FALSE	4	DL_vs_HL & R1_vs_DL & R2_vs_DL & R3_vs_DL	FALSE	protein NUCLEAR FUSION DEFECTIVE 4-like;	protein NUCLEAR FUSION DEFECTIVE 4-like [Henckelia pumila]		sp|F4I9E1|NFD4_ARATH	Protein NUCLEAR FUSION DEFECTIVE 4	0	PF23262;PF06813;		karyogamy [GO:0000741]; polar nucleus fusion [GO:0010197]; response to salt stress [GO:0009651]		membrane [GO:0016020]; mitochondrion [GO:0005739]; nucleus [GO:0005634]		ath:AT1G31470;	nuclear	F4I9E1	NFD4_ARATH	reviewed	NFD4 At1g31470 T8E3.15	Arabidopsis thaliana (Mouse-ear cress)		FUNCTION: Required for karyogamy during female gametophyte development, when the two polar nuclei fuse to form the diploid central cell nucleus (PubMed:16698901). {ECO:0000269|PubMed:16698901}.			SUBCELLULAR LOCATION: Membrane {ECO:0000255}; Multi-pass membrane protein {ECO:0000255}.		IPR036259;IPR056555;IPR010658;		NP_174432.2;	AC027135;CP002684;	Developmental protein;Glycoprotein;Karyogamy;Membrane;Reference proteome;Transmembrane;Transmembrane helix;Transport	CTCGAATTGTCGCTCCCCCCCCCCCATGTAATCTGTCATTTGATAAGGGTCAACAAAGGATCCTCTAAATTTAGACCAATTTTTGCAACAGAAGCACGATTGGCACAAAACTTGTTCAAGAATTGATGATGGGTTACTTCGGTGAAGGGATGCGTTCTCTTATCAACAACAGATGGTTGGTTTTCGTGGCTGCAATGTGGATACAATCATGTGCCGGGATTGGGTATTTGTTTGGCAGCATATCACCTGTGATTAAGAGTTCTTTGAGCTACAATCAAAGGCAAGTTGCGAGATTAGGGGTTGCTAAGGATTTGGGGGATAGCGTTGGATTCTTGACTGGGACTTTATGTGAGATTTTGCCTTTGTGGGCTTCTCTACTTATTGGGGTGATACAGAATTTTGTTGGGTATGGTGGGATTTGGCTCATTGCGTCCGGGAGAGCTCCGGTTCTGCCATTATGGGCTATGTGCATTCTTATCTTTGTGGGGACGAATGGCGAGACCTACTTCAACACAGTAGCATTGGTTTCTTGCGTGCAAAACTTCCCTAAAAGCCGTGGTCCTGTTGTGGGAATACTTAAGGGTTTTGCTGGATTGAGTGGTGCAATCTTGACTCAAGTGTATGCGCTGATGCATTCTCCTGAAAATGCATCGCTCCTATTTATGGTTGCGGTCGGGCCAACGATAGTTGTCATTGCTCTTATGTTCATTGTCAGGCCTGTTGGAGGTCACAAGCAAATACGGCCATCCGATGGGCTTAATTTCTCAATTATCTATAGCATTTGCCTTGTTTTGGCTGCTTATATGATGGGGGTAATGCTGGTGCAGGATCTATTTGATTTAAGCCAAACCATAATTACAATTTTCACAGTAATTCTACTAGTTCTGTTGTTTATTCCCATTGCTATCCCGGTGGCTTTGTGTTTTTATCGGGAGCCAAAAGTACCTGGCGAAGAGGCTCTTCTACACGAATCTCGGAAACAAGAGGCTGGCAAATCTGAAGATGATGGTCAAGATGTCATATTTAGTGAAATCGAAGATGAAAAGCCAAAAGAGGTGGACTTACTTCCCGCTTTAGAGAGGCAAAGGAGGATCGCTCAACTCCAGGCAAAGCTAGCCCAAGCAGCTGCAGAAGGAGCCGTGAGAATCAAGAAACGAAGACCACATAGGGGGGAGGATTTCACATTGTTGGAGGCATTGATAAAGGCGGATTTTTGGCTTATATTTTTCTCTCTTCTACTAGGCTCGGGTTCTGGCTTAACTGTTATTGACAATTTGGGCCAGGTGAGCCAGTCCTTGGGTTATGATAACACCCATGTATTTGTTTCCATGATCAGCATTTGGAACTTCCTCGGTCGTGTAGGTGGTGGCTACATCTCTGAGAAAATCGTCAGGGAATATGCATATCCGAGGCACGTTGCCATGGCCGGTGCCCAAGTGATAATGGCAGTAGGACATTTCATCTTCGCGATGGGCTGGCCCGGGGCAATGCATGTTGGCACTCTTCTTGTCGGTCTTGGATACGGTGCACACTGGGCAATAGTGCCCGCAGCTGCCTCGGAGCTTTTTGGGCTGAAAAAGTTTGGTGCTCTGTACAATTATCTCACTCA	MMGYFGEGMRSLINNRWLVFVAAMWIQSCAGIGYLFGSISPVIKSSLSYNQRQVARLGVAKDLGDSVGFLTGTLCEILPLWASLLIGVIQNFVGYGGIWLIASGRAPVLPLWAMCILIFVGTNGETYFNTVALVSCVQNFPKSRGPVVGILKGFAGLSGAILTQVYALMHSPENASLLFMVAVGPTIVVIALMFIVRPVGGHKQIRPSDGLNFSIIYSICLVLAAYMMGVMLVQDLFDLSQTIITIFTVILLVLLFIPIAIPVALCFYREPKVPGEEALLHESRKQEAGKSEDDGQDVIFSEIEDEKPKEVDLLPALERQRRIAQLQAKLAQAAAEGAVRIKKRRPHRGEDFTLLEALIKADFWLIFFSLLLGSGSGLTVIDNLGQVSQSLGYDNTHVFVSMISIWNFLGRVGGGYISEKIVREYAYPRHVAMAGAQVIMAVGHFIFAMGWPGAMHVGTLLVGLGYGAHWAIVPAAASELFGLKKFGALYNYLT	OTHER
Rs_15681	Rs_15681__TRINITY_DN65928_c0_g1_i5	FINAL_EXTENDED_DEG_ANNOTATION	12.3514	0.734044	0.625871	21.7118	0.000228705	0.00531175	TRUE	11.5922462094722	0	19.5013265285498	9.32765504932776	19.6019417021522	0.734044	0.240862	0.586781	FALSE	FALSE	-5.93394	0.000169538	0.00965302	TRUE	TRUE	-5.1999	0.00102042	0.0327802	TRUE	TRUE	-0.057994	0.930982	0.976137	FALSE	FALSE	0.67605	0.321151		FALSE	FALSE	5.87595	0.000241942	0.0235551	TRUE	TRUE	-1.04985	0.0932293	0.278454	FALSE	FALSE	-0.315808	0.620648	0.966196	FALSE	FALSE	4.88409	0.00203091	0.0498898	TRUE	TRUE	-0.991858	0.145281	1	FALSE	FALSE	4	R1_vs_DL & R1_vs_HL & R2_vs_R1 & R3_vs_R1	FALSE	mesophyll-cell RNAi library line 7-like protein;	thioredoxin-like fold domain-containing protein MRL7L, chloroplastic [Primulina tabacum]		sp|Q0DI48|MRL7L_ORYSJ	Thioredoxin-like fold domain-containing protein MRL7L homolog, chloroplastic	2.07e-156			chloroplast organization [GO:0009658]; regulation of DNA-templated transcription [GO:0006355]		chloroplast stroma [GO:0009570]		dosa:Os05g0417200;	other_or_unresolved	Q0DI48	MRL7L_ORYSJ	reviewed	MRL7L Os05g0417200 LOC_Os05g34470 OsJ_18562 OSJNBa0084P24.17 P0579A05.3	Oryza sativa subsp. japonica (Rice)		FUNCTION: Plays an essential role in early steps of chloroplast development. Involved in the regulation of plastid gene expression. Required for the proper function of the plastid transcriptional machinery and protein accumulation in thylakoid membranes. May function as molecular chaperone to ensure proper organization of the nucleoids in chloroplasts. {ECO:0000250|UniProtKB:Q9SKB6}.			SUBCELLULAR LOCATION: Plastid, chloroplast stroma {ECO:0000250|UniProtKB:Q9SKB6}.		IPR044701;			AC134933;AC137617;AP008211;AP014961;CM000142;AK071955;	Chloroplast;Plastid;Reference proteome;Transit peptide	CTCGCTTGAAACCTTATCAACAATCCACACTGCCTCTTCTTCACAAACTCGCCGCTTGCTGAAGCTCGGTGCAGAGCTCTGGTTCCCGACTAAGTAAACTTCTTCTACCTGCGGAAGGGAGGCGAGGTGTTGATTTCCTGGCGGCCCTTGGTGGCGGAGTTCTTGCACGACGCCTTACGAGTTACGGAGGGTCCGTCATCTAATCTCTGCGAAATGGAATTGCTTCAATATGCGTCAAGGCCACATGCTCTACTCATTTCTGTGGAAGAATTGCGTGGGATGAATTCTCCTTCAATTTTTCAAGCTTCTCTTAGGGCGAGGAAGAGGCAAATAAACAATGTAGTGTCCTACTATGAAATGAAGTCTTTTGGAGGCTTATTTGCACAAAAACTTTTGCGTTCACCTCGAAGGGGTGATGGCAGAAAAAGAAGTGGCATTGAAGTTTCGAAAATAGAAGAATTGCTTAGACTTGGTGGAGGGCAGGAAGAGGAAGGGGAAGAATCTAGTGGGAGCGAGGAGGATGGAAATGATGATTCCTTTTCTATGGATGGAGAAGAGCGGAAAGAATGGAGGCGAAAGATCAGAGAAGTCATCAGCAGGATTCCTGATGTAGAAGAAGAGACGGATCTTGTTGAGAAAAGGAAGAAGATGCAAAAGCTTTTGGCTGAATATCCACTTGTTGTTGAGGAGGAGGATCCAAATTGGCCAGAGGACGCTGATGGGTGGGGCTTTAATTTGAATCAGTTCTTCGACAAGATTAGCATCAAGAATGTCAAAAGGGATGATGATGCGAATTATGATAGTGAAAACGAAATGGTATGGCAAGATGATGATTATATTCGTCCTATAAAAGACATTACCACTGCAGAATGGGAAGAAGCTGTTTTCAAGGACATCAGTCCTTTAGTCGTTCTTGTCCATAATCGATACAAAAGACCAAAGGAGAATGAAAGGATACGAGATGAATTAGACAAAGCAGTGCACATTATATGGAACTGCCGGCTACCATCACCCAGAGTAAGTGAGCTTTTTCCACCGGTCAACCGTCTACACTTTCATCTTTCTCTCTGTCAACTACTAATCAGC	MELLQYASRPHALLISVEELRGMNSPSIFQASLRARKRQINNVVSYYEMKSFGGLFAQKLLRSPRRGDGRKRSGIEVSKIEELLRLGGGQEEEGEESSGSEEDGNDDSFSMDGEERKEWRRKIREVISRIPDVEEETDLVEKRKKMQKLLAEYPLVVEEEDPNWPEDADGWGFNLNQFFDKISIKNVKRDDDANYDSENEMVWQDDDYIRPIKDITTAEWEEAVFKDISPLVVLVHNRYKRPKENERIRDELDKAVHIIWNCRLPSPRVSELFPPVNRLHFHLSLCQLLIS	OTHER
Rs_15731	Rs_15731__TRINITY_DN65943_c0_g1_i6	FINAL_EXTENDED_DEG_ANNOTATION	16.1058	4.69938	1.23686	19.5966	0.000599803	0.0106173	TRUE	1.75150301803446	12.3480614974935	4.14210284883153	5.71436694523551	51.3325434610114	4.69938	0.000145022	0.00724121	TRUE	TRUE	-2.06256	0.107836	0.319062	FALSE	FALSE	2.63682	0.0600054	0.307729	FALSE	FALSE	-3.47172	0.0068813	0.0674529	FALSE	FALSE	1.22766	0.381819	0.91303	FALSE	FALSE	-1.40916	0.329231	0.782129	FALSE	FALSE	-3.21534	0.00469021	0.0437124	TRUE	TRUE	1.48404	0.242663	0.796342	FALSE	FALSE	-1.15278	0.380634	0.779641	FALSE	FALSE	0.25638	0.845622	1	FALSE	FALSE	2	DL_vs_HL & R3_vs_DL	FALSE	actin cross-linking protein;	uncharacterized protein LOC142532764 [Primulina tabacum]				1.42e-162								other_or_unresolved																	CTCGATCAATTGGACTAGACAGAGATATTTTCTTTGAAAAATTTGCATTTGACCGCGTTTGCGAAACCGTGTCCTAAATTCCTTTGATCCATCGCCGCCACATGACCGTGACAAACCCAATTTTTCCTTCAATCTTCGAAGAACACCCATTCAACTATAAATACTTCCTCAATCGGGACCCTAACCCATCTTCCATTTACTTATTTGTAACTTAAATCTTCTGTTCCATATTAATTCACGCAGAAACTCAGCTCAAAATTTACATTCCTTAAGATGGATTTATTCCTGACTGCAAAAACAGTTCGCCTAAAAAGCTCCCACGACAAGTACCTAACCGCCGATGAAGACGAGGTATCCGTAATCCAAGATCGTAACGGATCCTCCAAATCTGCTAGATGGACAGTGGAATTCGTGGAATATTCCGACAACATAATCCGTCTCAAAAGTTGTTACGACAACTACTTAACGGCTTCGAACGAGCCGTTTCTTTTGGGCATGACGGGCCGGAAAGTAACCCAGTCGCGCCCGACCCGGCTCGAAAGCTCCCTCGAATGGGAACCTGTTAATGATAACGGCGGCGGCGTTAAATTGAAGACGAGGTATGGACAATTCTTGCGCGCGAATGGAGGGTTGCCGCCGTGGAGGAATTCTGTTACGCATGATATCCCGCATCGGACGGCTACCCGAGAGTGGATCTCGTGGGAGGTGGATGTTGTGGAGATTGTAGTTGCGCAGTCTCCGGCCGGGGAAGCGGCGGCGCAGCCGCCACTCGTGGAGGGGAATAAAGATTCTTTCACTTCGGAGTCGACCTCGCCGACCGCGTACAAGTCTGCGAGTTTTTCTAGACAAGAGTCTAATGATTCTTTCATCAGTCCACCACTGAAGGGGAACGAAGGGAGGCTAATTTATTTTTACATTGCTGATGATAATGGAGAAGTTGATCAAGGATTTGAGGAGCTCTGCATTTCATTCAAGGGAAATGAAGTGCACGAGTTGACGATGAGGCTGGAGGTCGAGTTAGGCATCGAGGGCATTACAGTGTGTACTCGTAGCCCGTTGAATGAGAGGATTTATCCTCTTCGTCTTCAGCTTCCGCCCAATAACACTACCATGCATGTTATTGTGGTGCCGCCGTCATCACGAGTATTTCAAGATTGAGACAAAAACGGTGTGGCAATGTAGAAGAATTAAGAGTTTTTACCAATTTTGGTAGAATAATTTCGATGCTTTGTGTATATACGTTCAAGTGAGTGAAGGGACAAGGTGTAGCTGTCGTTGCTGGCTTCTGACAGTTATCTCATTCTTTCATTGTTTTATTTTTTTCTGCCTACTCTTTTTCTTGTATCTTAAAACTGATTCATATTAATAGATATGTGAGTAGCATTTTAAATTCTTAGTGAAAAGTTATTTTGTGATGGAAGTTGGTGTATATGATGTTGATGTGTATTGTGTTATACTGAAAGTGATTTGAAT	MDLFLTAKTVRLKSSHDKYLTADEDEVSVIQDRNGSSKSARWTVEFVEYSDNIIRLKSCYDNYLTASNEPFLLGMTGRKVTQSRPTRLESSLEWEPVNDNGGGVKLKTRYGQFLRANGGLPPWRNSVTHDIPHRTATREWISWEVDVVEIVVAQSPAGEAAAQPPLVEGNKDSFTSESTSPTAYKSASFSRQESNDSFISPPLKGNEGRLIYFYIADDNGEVDQGFEELCISFKGNEVHELTMRLEVELGIEGITVCTRSPLNERIYPLRLQLPPNNTTMHVIVVPPSSRVFQD	OTHER
Rs_15732	Rs_15732__TRINITY_DN65943_c0_g1_i7	FINAL_EXTENDED_DEG_ANNOTATION	11.97	2.12377	0.837618	15.7392	0.00338982	0.0351224	TRUE	6.07915776809714	18.9718154798527	3.10657713662365	4.82303322065691	26.2488937056464	2.12377	0.011229	0.110622	FALSE	FALSE	-0.516334	0.572037	0.785839	FALSE	FALSE	1.60744	0.0929419	0.387693	FALSE	FALSE	-2.77281	0.00360959	0.0464437	TRUE	TRUE	-0.649035	0.513798		FALSE	FALSE	-2.25647	0.0331083	0.2689	FALSE	FALSE	-2.4127	0.00389182	0.038931	TRUE	TRUE	-0.288929	0.743385	0.984355	FALSE	FALSE	-1.89637	0.0470977	0.279032	FALSE	FALSE	0.360106	0.716726	1	FALSE	FALSE	2	R2_vs_DL & R3_vs_DL	FALSE	actin cross-linking protein;	uncharacterized protein LOC142525474 [Primulina tabacum]				7.93e-172								other_or_unresolved																	CTCGCACAAATTCAACTATAAACACTTCCTCAATCGGAACCCTGACCCATCTTTCATTTACTTATTTCTAACTTAAATCTTGTGTTCCATATTAATTCACGCAGAAACCCAGCCCAAAATTTACATTCCTTAAGATGGATTTATTCCTGACTGCAAAAACAGTTCGCCTAAAAAGCTCCCACGACAAGTACCTAACCGCCGACGAAGACGAGGTATCTGTAATCCAAGACCGTAACGGATCCTCCAAATCCGCTAGATGGACAGTGGAATTCGTGGAATATTCCGACAACATAATCCGTCTCAAAAGTTGTTATGACAACTACTTAACGGCTTCGAACCAGCCGTTTCTTCTGGGCATGACGGGCCGGAAAGTGACCCAGTCGCGTCCGACCCGGCTCGAAAGCTCCCTCGAATGGGAACCTGTTAAAGATAACGGCGGCGGCGTTAAGTTGAAGACGAGGTATGGGCAATTCTTGCGCGCGAATGGGGGATTGCCGCCGTGGAGGAATTCTGTTACGCATGATATCCCGCATCGGACGGCTACCCGAGAGTGGATCTCGTGGGAGGTGGATGTTGTGGAGATTGTAGTTGGGCAGTCTCCGGCGGGGAAAGCGCCACCACCGACACCGCCGCCAGTGATGGCGGGGAAGAAAGATTCTTTCACTTCGGAGTCGACCTCGCCGACCGCGTACAAGTCTGCGAGTTTTTCTAGACAAGAGTCTAATGATTCTTTCATCAGTCCACCACTGAAGGGGAACGAAGGGAGGCTAGTTTATTTTTACATAGCTGATGATAATGGAGAAGTTGATCAAGGATTTGAGGAGCTCTGCATTTCATTCAAGGGAAATGGAGTGCACGAGTTGACGATGAGGCTGGAGGTCGAGTTAGGCATCGATGGCATTACAGTGTGTGCTCGTAGCCCATTGAATGGAAGGATTTATCCTCTTCGTCTTCAGCTTCCGCCCAATAATACTACCATGCATGTTATTGTGGTGCCGCCATCATCACGAGTATTTCAAGATTTGGACAGAAACGGAGTGGCAATGTAGAAGAAATAAGAGTTCTTACCAATTTTGGTCGAATTTTCGAATGCTTTGTGTATAGACGTTCCAAGTGAGTGAAGGGACAAGGTGTAGCTGTCGCTGCTGGCTTCTGACAGTTAATCTCATTCTTCATTGTTTTATTTTTTTCTGCCTAGCCTTTTTCTCGGATCTTAAGCTGATTCATATTAATAGATATGTGAGTAGCATTTTAAATTCTTATTGAAAGTTATTTGGTTTGTGATGAAAGTTGGTGTATATGATGTTGATGC	MDLFLTAKTVRLKSSHDKYLTADEDEVSVIQDRNGSSKSARWTVEFVEYSDNIIRLKSCYDNYLTASNQPFLLGMTGRKVTQSRPTRLESSLEWEPVKDNGGGVKLKTRYGQFLRANGGLPPWRNSVTHDIPHRTATREWISWEVDVVEIVVGQSPAGKAPPPTPPPVMAGKKDSFTSESTSPTAYKSASFSRQESNDSFISPPLKGNEGRLVYFYIADDNGEVDQGFEELCISFKGNGVHELTMRLEVELGIDGITVCARSPLNGRIYPLRLQLPPNNTTMHVIVVPPSSRVFQDLDRNGVAM	OTHER
Rs_15757	Rs_15757__TRINITY_DN65951_c0_g1_i13	FINAL_EXTENDED_DEG_ANNOTATION	23.1212	-7.20269	1.78547	16.0607	0.00293885	0.0318841	TRUE	31.1587612531516	44.0771678665336	13.0829568128018	30.926225770757	0	-7.20269	5.48228e-05	0.00381473	TRUE	TRUE	7.72177	5.36469e-05	0.00531017	TRUE	TRUE	0.519084	0.731525	0.929589	FALSE	FALSE	5.96395	0.00185412	0.0315446	TRUE	TRUE	-1.23874	0.414594	0.927218	FALSE	FALSE	-1.75782	0.291085	0.750166	FALSE	FALSE	7.1933	5.55239e-05	0.00248878	TRUE	TRUE	-0.00939014	0.994444	1	FALSE	FALSE	-0.528474	0.726655	0.945242	FALSE	FALSE	1.22935	0.417777	1	FALSE	FALSE	4	DL_vs_HL & R1_vs_DL & R2_vs_DL & R3_vs_DL	FALSE	chaperonin 60 subunit alpha 2 chloroplastic-like;	zinc finger protein CONSTANS-LIKE 16-like [Primulina huaijiensis]		sp|Q8LG76|COL6_ARATH	Zinc finger protein CONSTANS-LIKE 6	1.34e-111	PF06203;PF00643;		regulation of DNA-templated transcription [GO:0006355]	DNA-binding transcription factor activity [GO:0003700]; transcription cis-regulatory region binding [GO:0000976]; zinc ion binding [GO:0008270]	nucleus [GO:0005634]		ath:AT1G68520;	chloroplastic_or_plastid	Q8LG76	COL6_ARATH	reviewed	COL6 At1g68520 T26J14.9	Arabidopsis thaliana (Mouse-ear cress)					SUBCELLULAR LOCATION: Nucleus {ECO:0000255|PROSITE-ProRule:PRU00357}.	CONSTANS family	IPR010402;IPR049808;IPR052453;IPR000315;			AC011915;CP002684;AY054625;AY081541;AY084427;	Metal-binding;Nucleus;Reference proteome;Zinc;Zinc-finger	CTCGGGTCATTCGGTTTCATTTTTAAGCACATATATCAAAGAAAAAAAACGAAAGAAGAATCTCTTTCCTGCCTGTAACTTAAGTTTCACATATAACAAAATAGAGCTATGAATAATATCCAAGAATTCAAAGCTGCAAACGCCATAGGAGGCAAGACTGCAAGAGCTTGTGAGAGCTGTTTAAGGAAGAGGGCTCGATGGTTTTGCGCTGCGGACGATGCTTTCCTATGCCAATCTTGCGATGCTTCGGTGCATTCGGCTAACCAGTTGGCTAGTAGGCATGAAAGGGTTCGACTCGAAACCTCGTCTTTTAATTCTTGTCCAGCACCAGCTTGGCATCAAGGGTTCACAAGAAAGGCGAGGACTCCGCGGCATCCAAAGCCCACGAAACCGCCAGCAGTTCTTCGACTAGTGCCGGAGATTAATGGAGAAGACCACCCTTTTTCGGAGGACAATGATCAAGAGCAGCTGCTTTACAGGGTTCCAGTTTTTGACCCTTTTGTCGACGAGTTTTGTACTGTAGAAACAAGGAAAGGATTAGAAGAAGAAGAAGCTGATTATTATGATCAGTGTGACTTGAATCTTGCGGAGTTGCTGAATTGTGATACTGAGTTTGCTGCAAATGTTGAGAGCTTATTAGGGGATGGGAATAGTGATTTAGATCACAAAACGGTGAAAGTTGAAGATGACGATGACGATGAAGAAGAAACTGAGCCACCCCATAGAATGGAGTGGACTCCACCTCAAGTCCCATGTAAATTGAAATCCTGGCTCCGTCCCTGCTTTGATCCAGCACTGGACATGGGAATGAATTGGGATTTCGATTATGCTTCTTCTTCTTCTATTGTTTGGGAAGATGGAGAACAGATGAAAAAAGAAGATGATATTGAAAGCGAAAGAAGTGAAACACAAGTAAAGAAGATGATGTTACTGAGCCTCAACTATGAAGCAGTCATGGCGGA	MNNIQEFKAANAIGGKTARACESCLRKRARWFCAADDAFLCQSCDASVHSANQLASRHERVRLETSSFNSCPAPAWHQGFTRKARTPRHPKPTKPPAVLRLVPEINGEDHPFSEDNDQEQLLYRVPVFDPFVDEFCTVETRKGLEEEEADYYDQCDLNLAELLNCDTEFAANVESLLGDGNSDLDHKTVKVEDDDDDEEETEPPHRMEWTPPQVPCKLKSWLRPCFDPALDMGMNWDFDYASSSSIVWEDGEQMKKEDDIESERSETQVKKMMLLSLNYEAVMA	OTHER
Rs_15776	Rs_15776__TRINITY_DN65956_c0_g1_i5	FINAL_EXTENDED_DEG_ANNOTATION	7.27269	-2.33719	0.899521	20.5538	0.000388146	0.00777047	TRUE	17.4126724290083	0	2.53128507428593	8.91033290194865	3.50444200585954	-2.33719	0.00936964	0.0991741	FALSE	FALSE	-3.44015	0.0465517	0.198687	FALSE	FALSE	-5.77734	0.000550659	0.0245776	TRUE	TRUE	-0.111457	0.915784	0.969273	FALSE	FALSE	-2.44865	0.0106817		FALSE	FALSE	3.32869	0.0586095	0.362095	FALSE	FALSE	1.35208	0.138225	0.352294	FALSE	FALSE	-0.985112	0.218505		FALSE	FALSE	4.79223	0.0043152	0.0735829	FALSE	FALSE	1.46354	0.131717		FALSE	FALSE	1	R1_vs_HL	FALSE	sulfoquinovosyl transferase SQD2-like;	sulfoquinovosyl transferase SQD2-like isoform X2 [Primulina tabacum]		sp|Q8S4F6|SQD2_ARATH	Sulfoquinovosyl transferase SQD2	5.1e-244	PF13439;PF00534;		cellular response to phosphate starvation [GO:0016036]; glycolipid biosynthetic process [GO:0009247]; sulfolipid biosynthetic process [GO:0046506]	UDP-glycosyltransferase activity [GO:0008194]; UDP-sulfoquinovose:DAG sulfoquinovosyltransferase activity [GO:0046510]	chloroplast [GO:0009507]; chloroplast envelope [GO:0009941]; chloroplast membrane [GO:0031969]; plasma membrane [GO:0005886]; plastid [GO:0009536]		ath:AT5G01220;	other_or_unresolved	Q8S4F6	SQD2_ARATH	reviewed	SQD2 At5g01220 F7J8.200	Arabidopsis thaliana (Mouse-ear cress)	2.4.1.-	FUNCTION: Catalyzes the transfer of the sulfoquinovose moiety from UDP-sulfoquinovose to diacylglycerol during sulfolipid biosynthesis (PubMed:11960029). Sulfolipid contributes to maintaining a negatively charged lipid-water interface, a requirement for proper function of photosynthetic membranes (PubMed:11960029). Sulfolipid may also function as a substitute of anionic phospholipids under phosphate-limited growth conditions (PubMed:11960029). {ECO:0000269|PubMed:11960029}.	CATALYTIC ACTIVITY: Reaction=UDP-alpha-D-6-sulfoquinovose + a 1,2-diacyl-sn-glycerol = a 6-sulfo-alpha-D-quinovosyldiacylglycerol + UDP + H(+); Xref=Rhea:RHEA:49468, ChEBI:CHEBI:15378, ChEBI:CHEBI:17815, ChEBI:CHEBI:58223, ChEBI:CHEBI:60009, ChEBI:CHEBI:131487; Evidence={ECO:0000269|PubMed:11960029};	PATHWAY: Glycolipid biosynthesis. {ECO:0000269|PubMed:11960029}.	SUBCELLULAR LOCATION: Plastid, chloroplast membrane {ECO:0000255, ECO:0000269|PubMed:21506606}; Single-pass membrane protein {ECO:0000255}.	Glycosyltransferase group 1 family, Glycosyltransferase 4 subfamily	IPR001296;IPR028098;IPR050194;		NP_568085.2;	AF454354;KJ138712;AL137189;CP002688;AY045961;BT005796;	Chloroplast;Glycosyltransferase;Lipid biosynthesis;Lipid metabolism;Membrane;Phosphoprotein;Plastid;Reference proteome;Transferase;Transit peptide;Transmembrane;Transmembrane helix	CTCGGCCAATTATTCCCAAATCCCACCCTACTTGAAGACGAATATCCAGTTGGAGAGATCTATCCCTTCCGTGGCCCATCTTCTCTCTCTTCAACTCCACGTTTGTATAAGAATCATGCTGTTTATAATTTTTACCAAACGGACCCAGACCAGGAAAAAAAGGCTGTCTTTCTTGATTTCAGGACACATTTTATACGCTAACATTACCACATCTGACATCAGAGCAACGAATGAATAGTCAGCTGCACTTCATCTCTCTCCTTTTGTTTACCCGGTATATAAAAAGTTAAAGAAGCTGACCATCTTGATTCTTGTGAATTGGTTCCTTGGGAGTAGACCCATTTTTGCTGTTAGCAGTAGATTCGAATGACTATTATTGCAGAGCAAAGGGAAGATGAGGAGGAGAACCTTCCTCCAGTATTTGAATCTGATATGATTTCCAAGACTAGGCGTATTGCTCTTTTTGTAGAGCCATCTCCCTTTGCTTATGTATCTGGATACAAAAACAGGTTCCAGAATTTTATTAGGTATCTACGGGAGATGGGGGACGAGGTCATGGTTGTAACAACTCACGAAGGAGTGCCTCAGGAATTTTATGGAGCACAATTGATTGGTTCGAGAAGCTTCCCTTGTCCCTGTTACGAAAGGGTACCGTTGTCACTAGCACTTAGCCCCAGAATAATCTATGCAGTTGCACAATTCAAGCCTGACATTATACACGCATCATCTCCTGGCGTCATGGTGTTTGGAGCTCTCGTTATCGCAAAATTGTTAAGTGTACCACTAGTGATGTCGTATCACACTCATGTTCCTTTATACATACCTAGATATACCTTCAATTGGCTTGTTGAACCGATGTGGTTAGTTATAAAATTTTTGCATGGATCTGCTGATCTTACCATTGTCCCTTCTGCTGCCATTGGAAAGGATTTAGAAGCTGCTAATGTGACAGCAGCTAGCAGGATACGCCTCTGGAGTAAGGGTGTTGATTCTGAGAGCTTTAATCCCCGGTTCAACTCTCATGAAATGAGAGTACGTTTGAGCGATGGAGAGCCCGAGAGGCCGTTGATTGTTCATGTGGGACGGCTCGGATTTGAGAAGAGCTTAGATTTCCTCAAAAGGGTCATGGAAAGACTTCCAGATGCTCGAATAGCTTTCATCGGAGATGGTCCATACAGGGAGGAACTGGAGAAGATGTTTACCGGCATGCCTGCAGTATTCACTGGTATGTTACAAGGAGAAGAGCTCTCACAGGCATACGCCTGTGGAGATATATTCGTTATGCCTTCAGAATCCGAGACACTCGGACAAGTCGTTATGGAGGCGATGTCGTCTGGACTTCCTGTTGTCGCTGCTCGTGCAGGAGGAATCAGAGACATTATCCCTGAAGAACAACAGGGTAAAACTGGCTATCTCTTTAATCCTGGAGATTTAAATGACTGTTTGAGCAAAGTAAAGCCTCTTTTGCACGACCAACAGCTTAGAGAGGTCATAGGAAAAGCAGCTCGTGCGGAAATGGAGAAATGTGATTGGAAGGCAGCGACTCGTAAGATACGTAACGAACAGTATAACGCCGCTATCTGGTTTTGGAGGAAGAAGAGGGCCGAGTTCTTGAGGCCGTTCTTTTGGTTGTTTCGATGTTTTTTTCATGTACAGGAACCCGCAATTGAAATGTTGTGCTGAGTGGTTTGTGGGACTTGAAGATCAGATGTTGCATTTAGATGTATCTTTCATGTACAGGAAACCTGCAATGGAAATGTAGTGCTTTGTGATCTGTGGGACTTGAAGATCAGATGTTGTATTTAGTTTTTTGGCTTGATATATGTATGATTTTTATTGTACAAGAAAGGAACAGAGGTAATTAATGTTTGAT	MTIIAEQREDEEENLPPVFESDMISKTRRIALFVEPSPFAYVSGYKNRFQNFIRYLREMGDEVMVVTTHEGVPQEFYGAQLIGSRSFPCPCYERVPLSLALSPRIIYAVAQFKPDIIHASSPGVMVFGALVIAKLLSVPLVMSYHTHVPLYIPRYTFNWLVEPMWLVIKFLHGSADLTIVPSAAIGKDLEAANVTAASRIRLWSKGVDSESFNPRFNSHEMRVRLSDGEPERPLIVHVGRLGFEKSLDFLKRVMERLPDARIAFIGDGPYREELEKMFTGMPAVFTGMLQGEELSQAYACGDIFVMPSESETLGQVVMEAMSSGLPVVAARAGGIRDIIPEEQQGKTGYLFNPGDLNDCLSKVKPLLHDQQLREVIGKAARAEMEKCDWKAATRKIRNEQYNAAIWFWRKKRAEFLRPFFWLFRCFFHVQEPAIEMLC	OTHER
Rs_15815	Rs_15815__TRINITY_DN65968_c0_g1_i3	FINAL_EXTENDED_DEG_ANNOTATION	24.9522	1.3447	0.613302	17.7592	0.00137521	0.0189765	TRUE	20.6209542747761	6.62375398235923	20.7493674135656	17.1338459602286	52.122853227141	1.3447	0.0283395	0.19006	FALSE	FALSE	-3.37996	0.00013165	0.00848874	TRUE	TRUE	-2.03526	0.0227918	0.179126	FALSE	FALSE	-1.27284	0.0607415	0.233722	FALSE	FALSE	0.0718573	0.917235	0.997682	FALSE	FALSE	2.10712	0.0249795	0.230097	FALSE	FALSE	-1.60569	0.00875667	0.0648367	FALSE	FALSE	-0.260992	0.677053	0.976314	FALSE	FALSE	1.77427	0.0470215	0.278763	FALSE	FALSE	-0.332849	0.629924	1	FALSE	FALSE	1	R1_vs_DL	FALSE	hypothetical protein F511_16109;	uncharacterized protein [Henckelia pumila]				7.03e-128								other_or_unresolved																	CTCGTTGGGTACAAATATGCACCGTGCGTATGAGAATATTCTCCATCCCATCTCTTCTTCGCCAAACCTCCTTCCTCCGCCGCCACTCCACCGCTTTCGCCACCCTTTCTTGCCTTCCCTTTACGAGGCGTGTGCTATATAAGAGCTCCGATAAAAAAGATATACATATATATACACATATATACCCTAAAGAGTACTAGCTTATAGAATCGGAGAATGAGCTGCCGGTCAATGTTCCAGATTCAGGGTAAGCAATCGCTCCCGGTGTCACTTCCGAAAACTCATGAGCACGAGCGTCATTTGAGGCTTTCTTCCTCCGCATCAGCAGCATGCGCCTTCCGCCATTCCAAGAACGCCGGAATTTCCTTCAGCAAGGATGCTCAATCTTTTGCGGCTCCTGCCCATCACCCTGGCCTACGAGTAACTTCTGCGGAAGCAACATTATCTAGCCCTAGTACTAGCATCACCAACACTGGTTGGGCAGAATTTTCTGAAAGAGTGTCCGGTGAATGGGATGGATTTGGAGCGGATTTCACCGTGGAGGGGAAGCCTGTTGAATTGCCAGAATCCGTGGTCCCAGAGGCTTACAGAGAATGGGAGGTTAAGGTTTTCGATTGGCAAACCCAATGTCCAACTCTTGCTCACTTCAATCATGGCATCCCCTATTTCATGTACAAAGCCATTAAGCTTTACCCCACTGTTGGATGTGAAGCTGACGCCGCTACCAGGCACAGTATGCAAGAAATGATTGTGACTCCACCCCATCATTCTGCCTTTTCTTTTCAATCTAGTGGATGTTATGTTTCTATATGTCGCATTTCCAATAACAAGATTAAAA	MSCRSMFQIQGKQSLPVSLPKTHEHERHLRLSSSASAACAFRHSKNAGISFSKDAQSFAAPAHHPGLRVTSAEATLSSPSTSITNTGWAEFSERVSGEWDGFGADFTVEGKPVELPESVVPEAYREWEVKVFDWQTQCPTLAHFNHGIPYFMYKAIKLYPTVGCEADAATRHSMQEMIVTPPHHSAFSFQSSGCYVSICRISNNKIK	OTHER
Rs_15852	Rs_15852__TRINITY_DN65980_c0_g1_i3	FINAL_EXTENDED_DEG_ANNOTATION	27.1773	-3.3619	1.07473	23.9703	8.09785e-05	0.0024651	TRUE	46.3474501173605	0	53.7616832920458	31.101937722362	4.47777305250878	-3.3619	0.00175927	0.0358751	TRUE	TRUE	-3.8153	0.0403311	0.183493	FALSE	FALSE	-7.1772	7.79224e-05	0.00895321	TRUE	TRUE	3.56015	0.00258935	0.0382991	TRUE	TRUE	0.198253	0.858366	0.996332	FALSE	FALSE	7.37545	8.89048e-05	0.0149278	TRUE	TRUE	2.7793	0.00981894	0.0694867	FALSE	FALSE	-0.582598	0.559433	0.953287	FALSE	FALSE	6.5946	0.000285524	0.0206695	TRUE	TRUE	-0.780851	0.482753	1	FALSE	FALSE	5	DL_vs_HL & R1_vs_HL & R2_vs_DL & R2_vs_R1 & R3_vs_R1	FALSE	Cytosolic enolase 3	cytosolic enolase 3 [Dorcoceras hygrometricum]		sp|Q9ZW34|ENO3_ARATH	Cytosolic enolase 3	8.92e-281	PF00113;PF03952;		glycolytic process [GO:0006096]	magnesium ion binding [GO:0000287]; phosphopyruvate hydratase activity [GO:0004634]	cytoplasm [GO:0005737]; cytosol [GO:0005829]; nucleus [GO:0005634]; peroxisome [GO:0005777]; phosphopyruvate hydratase complex [GO:0000015]		ath:AT2G29560;	other_or_unresolved	Q9ZW34	ENO3_ARATH	reviewed	ENO3 ENOC At2g29560 F16P2.6	Arabidopsis thaliana (Mouse-ear cress)	4.2.1.11		CATALYTIC ACTIVITY: Reaction=(2R)-2-phosphoglycerate = phosphoenolpyruvate + H2O; Xref=Rhea:RHEA:10164, ChEBI:CHEBI:15377, ChEBI:CHEBI:58289, ChEBI:CHEBI:58702; EC=4.2.1.11;	PATHWAY: Carbohydrate degradation; glycolysis; pyruvate from D-glyceraldehyde 3-phosphate: step 4/5.	SUBCELLULAR LOCATION: Cytoplasm {ECO:0000269|PubMed:19223001}. Nucleus {ECO:0000269|PubMed:19223001}.	Enolase family	IPR000941;IPR036849;IPR029017;IPR020810;IPR020809;IPR020811;		NP_180516.1;	AC004561;CP002685;AY035128;AY113918;	Acetylation;Cytoplasm;Glycolysis;Lyase;Magnesium;Metal-binding;Nucleus;Reference proteome	CTCGGAACATTTCCTCCTCATGATTAACCCAAAAAATGACAGTTTGTTGACGTGTAATTGCTAGATCTTTATCAGGATTCTAAGCAGCAATAGCTCCAAACGTAGAAATTTCAAAATCGAAATCTAGGTTAAGGTTAATAGAAGAAGCGCAGAGGATTTGCGCAGAGCCAAAATGTCGGTTCAGGAGTATCTGGACAAACATATGCTCTCTCGGAAAATTGAAGACGCCGTCAATGCTGCTGTCAGGGCAAAAACGCCCGATCCCGTTCTATTCATCTCCAATCACATGAGGAAATCCGTCCCCTCCGTCATTACCAAGGTTAAAGCCAGGCAAATTCTCGACAGTAGAGGAATTCCAACTGTTGAAGTCGACTTGTACACGAATAAAGGCGTCTTTCGTGCTTCCTCCCCAAGTGGTGCTTCCTCCGGAATATATGAGGCTGTTGAATTACGAGATGGAGACAAGGGTACATATCTTGGGAAAGGTGTTACCAGAGCTGTTAATAATATCAATGAGAAAATATCTGAAGCTTTAATTGGTATGGATCCAACTCTTCAAGTTCAAATTGATCAAGCCATGATAGACATGGACAAGACTGATAAGAAGGGTGAACTCGGAGCTAATGCACTTTTAGCAGTGTCAATGGCTGCTTGCAAAGCTGGGGCTGCTGAAAAGGAGGTTTCACTATACAAACACATTGCTGATCTTGCTGGTAGAACAACTTTCAGTCTTCCTGTCCCTGCTTTCAGTGTAATAAGTGGTGGAAAACATGCTGGGAACAACCTGTCAATACAGGATATTATGATTCTTCCCATTGGAGCACTCAAATTTGAGGAGGCATTGCAAATGGGCTCTGAGACTTATCATCATTTGAAGGCTGTGATTACAGAAAAATATGGATTGCATGGATGTAATGTTGGGGAAGATGGTGGCTTTGCTCCAAATATATCCAGTTTGAAAGAAGGATTAGATCTTGTAAAAGAGGCCATTGGAAGAACAGGCTATAACGAGAAAATAAAGATAGCAATTGATATCGCTGCAACTGAATTTTGCATAGGTACAAAGTATGATTTAGATAATAAATCACCAAATAGGTCAGGTCAAAATTTTAAATCAGGAGAGGACATGATTGCTATGTACAAAGAACTCTGCGAAGCTTACCCAATTGTATCGATTGAAGATCCATTTGACAAGGAGGATTGGGAACACTCCAAGTACTTTACTAGTCTTGGAATATGCCAGGTTGTTGGAGATGATTTGTTAATGTCAAATCCTAAAAGAATTGAGAGAGCCGTACACGAGGCTGCTTGCAATACTCTTCTTCTAAAGGTTAATCAGGTGGGGACTGTGACCGAGGCTATTGAGGTGGTAAAATTGGTTAAGGATGCCAATTGGGGTGTGGTGATATCTCAAAGAAGTGGTGAAACTGAAGATTCTTTTATAGCTGATTTATCTGTCGGGCTTTCGGCTGGTCAAATTAAGGCAGGCGCACCTTGCCGGGGGGAGAGACTAGTGAAGTACAATCAGTTGCTCAGAATCGAAGAAGAGATCGGGGACCAAGCACTTTATGCTGGAGATGATTGGAGAAATTGCTAACAGTTTTTAACATTGTGTTCTCAAGCAATTGGTCTCCACCTTTTCCGACTTGTCCTGTATTTTTTCCCCAGGAGGACCAAATCAAATTCTCCAAACGCTGTCAAGGTGACTGAAACATCTGGGCTTTGAGATACCCCTAAGTTTGCAGTGTGGTCGATTCGAGGTTCGAAACTATCATTTACCGAGATCTAAGGGTTGTGTACAACTTTTGTTGCATATACCATTCGGGTAGCTGTATCACGGTTGTGTTCGTTTCTTGTTTTTTTATGCAGATTGATTTCTCATATGTGATGTTTGTCAAAAACACGTGACATACATTACCTGTGTTTAATAAAACTTGAGATGAAACGATTGTATCAGGAAATCTGGACTGAGCCTGTACTAATCTATAGCGAGCTTTGTATACAATCACAGTACGATGTGGAGCATGTCATGTTTTGAGGCTATGTTGTATAAGAAATTCG	MSVQEYLDKHMLSRKIEDAVNAAVRAKTPDPVLFISNHMRKSVPSVITKVKARQILDSRGIPTVEVDLYTNKGVFRASSPSGASSGIYEAVELRDGDKGTYLGKGVTRAVNNINEKISEALIGMDPTLQVQIDQAMIDMDKTDKKGELGANALLAVSMAACKAGAAEKEVSLYKHIADLAGRTTFSLPVPAFSVISGGKHAGNNLSIQDIMILPIGALKFEEALQMGSETYHHLKAVITEKYGLHGCNVGEDGGFAPNISSLKEGLDLVKEAIGRTGYNEKIKIAIDIAATEFCIGTKYDLDNKSPNRSGQNFKSGEDMIAMYKELCEAYPIVSIEDPFDKEDWEHSKYFTSLGICQVVGDDLLMSNPKRIERAVHEAACNTLLLKVNQVGTVTEAIEVVKLVKDANWGVVISQRSGETEDSFIADLSVGLSAGQIKAGAPCRGERLVKYNQLLRIEEEIGDQALYAGDDWRNC	OTHER
Rs_15873	Rs_15873__TRINITY_DN65987_c0_g1_i4	FINAL_EXTENDED_DEG_ANNOTATION	10.6629	-0.692079	0.720935	15.1949	0.00431365	0.0412684	TRUE	9.14932476741857	2.86215375756712	28.2421160109294	10.6035020012928	5.71680272321395	-0.692079	0.337068	0.683217	FALSE	FALSE	-0.647944	0.518162	0.747346	FALSE	FALSE	-1.34002	0.166527	0.520093	FALSE	FALSE	2.25131	0.00246989	0.0372626	TRUE	TRUE	1.55923	0.0252955		FALSE	FALSE	2.89925	0.00326832	0.0764013	FALSE	FALSE	0.910276	0.196868	0.432045	FALSE	FALSE	0.218197	0.739403		FALSE	FALSE	1.55822	0.1035	0.426705	FALSE	FALSE	-1.34103	0.0489071	1	FALSE	FALSE	1	R2_vs_DL	FALSE	DDB1- and CUL4-associated factor 4;	uncharacterized protein [Primulina huaijiensis]				0								other_or_unresolved																	CTCGGGTTGATGCTAAGTGCAAACACGAGGAAGCAATTTAAGATTCCCTGAAAACCGTCGGCCTAGCGCCGCTCTCTCCTCTCCCTCGACTTTGCTGGTGCCGCCGTCGCGTATCAAATACCATAAATCCACACCTTTCCTAATCCGTGATTTCTGATATAGCTGTAATTTAATAATAATACTATTGAACTTACAGCTTCGGTCATGCCCAAAGAACTTCCAGGATTTTACTATGACGCAGAGAAGAATAGGTACTTCCCTTATAAGGGTCCTATTCCGGGTTCTTCTTTAAAACCTCCTTCAATACCAGTACTCTCTGAAATTAAACAGGCCGATAGCTTATATGAACGCATGAGAATGAAAAATAGCGAGCTGCTTCAAGTGCGTGAGCTATGTGGTAATGTAATATCCTCTAGCAAAGGGAAGTTAAGCTTTCAAGCAGAATATCAAAAGAGACATGCCTCACAACCTCTTATATGGACTTATAAAGGGACAAATAAGATGGGAAATATAGCTCTGAAACATGCGGTTGCTGATGTAACCTTACCGTGTGGTCTAATGAGGAGGGATATATTGCTAAGTGGCGGCGTAAATGGCTTACTTCGTTTGTTCCAAGTTGGAAAGACTGGGCAAGAAACTGATTCAACACAGAAATACAAGACAGATGGTGTATGGCCACTCAATCTTGATCACTTAGCAAGACACCAAAATCTGTTAAGACAGATTGGGAGTTCTCATGCAGCTGTGACCTGTATGCCATCTGATATATCATGCATAAAGGTGTCAACAAGGCATTCTGTACCTTCTGATGATACCATGTCAAAACATCTTCTGATAACAACTCTGGGATCTGACAGGGTGCCCGGGTCTGTCTATCTTCTAGACTTAAGTAGACCACTTGATTTTGACGTAGGTGTTCCCATAGCTAGGGATGGATTTTATGAGCTTGCTGCATTTAAACAGACACTGTGGACAACCGACTGTGATCCTGATGGAGTGCATGCTGTGATTGGAACTAATCGTGGAGCAGCACTACTGAATATGGAAACTGGAGCATCATCATGGGTGTTTCGGTGTAAAAGTGATGTGTTGTGTCTACAACTTGATCTGTCAGGGAAGTTCGTTCTTTGTGGGCTGAGAAATGGAGCAATCGTGACTGTTGATACTCGCCAGAAACAAATCAACAGGAACACTCATAGCTCTTCTACAATATTAATGAGGTCATCTGTCTGCTGTTTGGAATCACTTCAGCTCTGCGATCAATATTTCTTTGCTAGCTCGATGGATGGATCGATCAAGCTCTATGATCATCGTGGGATGCAGAGGGGCCCAGTTCAATCATATGAAGGGAATGTTAATTCTCATACCAGGATAGATCTTGGAATTGGCCCATCTGAGAAAGTTCTCATGTCAGGTGGAGAGGACTGCTATCTCCGTCTCTGGGACATCAAATCTGGTGAATTGCTCTTCAAGAATAGATTCATGAATTCGACTCCCTCAGCTGTCTGCTGGCCAAGAATTAGAGATAGCCAGAATTACAGGTGCTTCTGGCAGGAGCATTGGTGGGGTGCATGGATTGGGTCATATGAAGGAATCTTTTACATGGATTGGTTGTGATATTATTGCGGTGAAGTCTTCTGATTTATGCAAATGCCCTATCTCTTTGGGGATCTTACAATATGGAGCAGCTAGCAAGGTATCTTTCTAGCTTTGGAAGCCCATTGATGCCATCTCCCATCCCCAGAGGTGTAGGGATGAAGTAAGTACGAATGTGATTAGGAACGAAGCCATCCTTTTAATATTTTTGGATTGGTCTGTTGGTGATCGAGGCCATGGGCTGCTGCTAATCAACTGTATAACTATAATTACATAGTCGAATATTCCAATTTTAATGCAGCAATGTACATATGAAACAATTGGTTTCATACTCAGTCGAATGAGTGGTGGATTATGTCTGTGCGTGTGTATAATCAATTCATTTTTTG	MPKELPGFYYDAEKNRYFPYKGPIPGSSLKPPSIPVLSEIKQADSLYERMRMKNSELLQVRELCGNVISSSKGKLSFQAEYQKRHASQPLIWTYKGTNKMGNIALKHAVADVTLPCGLMRRDILLSGGVNGLLRLFQVGKTGQETDSTQKYKTDGVWPLNLDHLARHQNLLRQIGSSHAAVTCMPSDISCIKVSTRHSVPSDDTMSKHLLITTLGSDRVPGSVYLLDLSRPLDFDVGVPIARDGFYELAAFKQTLWTTDCDPDGVHAVIGTNRGAALLNMETGASSWVFRCKSDVLCLQLDLSGKFVLCGLRNGAIVTVDTRQKQINRNTHSSSTILMRSSVCCLESLQLCDQYFFASSMDGSIKLYDHRGMQRGPVQSYEGNVNSHTRIDLGIGPSEKVLMSGGEDCYLRLWDIKSGELLFKNRFMNSTPSAVCWPRIRDSQNYRCFWQEHWWGAWIGSYEGIFYMDWL	OTHER
Rs_15874	Rs_15874__TRINITY_DN65988_c0_g2_i1	FINAL_EXTENDED_DEG_ANNOTATION	11.9105	0.97903	0.480059	24.7483	5.65238e-05	0.00187286	TRUE	10.5392384147735	0.572430751513424	14.8388853431594	9.57996460591343	21.2186135178925	0.97903	0.0414107	0.235693	FALSE	FALSE	-4.66816	0.000711257	0.0203602	TRUE	TRUE	-3.68913	0.00784197	0.0969493	FALSE	FALSE	-0.509011	0.305861	0.569511	FALSE	FALSE	0.470018	0.366331		FALSE	FALSE	4.15914	0.00283893	0.0709959	FALSE	FALSE	-1.1948	0.0116479	0.0772394	FALSE	FALSE	-0.215772	0.66476	0.974277	FALSE	FALSE	3.47335	0.0121663	0.129213	FALSE	FALSE	-0.68579	0.182448	1	FALSE	FALSE	1	R1_vs_DL	FALSE	amine oxidase;	polyamine oxidase 2-like [Henckelia pumila]		sp|Q9SKX5|PAO2_ARATH	Polyamine oxidase 2	1.12e-231	PF01593;		polyamine catabolic process [GO:0006598]; spermidine catabolic process [GO:0046203]; spermine catabolic process [GO:0046208]; thermospermine catabolic process [GO:1903602]	N(1)-acetylpolyamine oxidase (3-acetamidopropanal-forming) activity [GO:0052903]; polyamine oxidase activity [GO:0046592]; spermine oxidase activity [GO:0052901]	mitochondrion [GO:0005739]; peroxisome [GO:0005777]		ath:AT2G43020;	other_or_unresolved	Q9SKX5	PAO2_ARATH	reviewed	PAO2 At2g43020 MFL8.12	Arabidopsis thaliana (Mouse-ear cress)	1.5.3.-	FUNCTION: Flavoenzyme involved in polyamine back-conversion (PubMed:20532512, PubMed:21081665). Catalyzes the oxidation of the secondary amino group of polyamines, such as spermine, spermidine and their acetyl derivatives (PubMed:20532512, PubMed:21081665). Substrate preference is N(1)-acetylspermine > spermine > spermidine (PubMed:21081665). Plays an important role in the regulation of polyamine intracellular concentration (Probable). Involved in abscisic acid-mediated developmental processes (PubMed:26310141). May contribute to nitric oxide-mediated effects on root growth (PubMed:26310141). {ECO:0000269|PubMed:20532512, ECO:0000269|PubMed:21081665, ECO:0000269|PubMed:26310141, ECO:0000305|PubMed:21081665}.	CATALYTIC ACTIVITY: Reaction=spermine + O2 + H2O = 3-aminopropanal + spermidine + H2O2; Xref=Rhea:RHEA:25804, ChEBI:CHEBI:15377, ChEBI:CHEBI:15379, ChEBI:CHEBI:16240, ChEBI:CHEBI:45725, ChEBI:CHEBI:57834, ChEBI:CHEBI:58374; Evidence={ECO:0000269|PubMed:21081665}; CATALYTIC ACTIVITY: Reaction=N(1)-acetylspermine + O2 + H2O = 3-acetamidopropanal + spermidine + H2O2; Xref=Rhea:RHEA:25800, ChEBI:CHEBI:15377, ChEBI:CHEBI:15379, ChEBI:CHEBI:16240, ChEBI:CHEBI:30322, ChEBI:CHEBI:57834, ChEBI:CHEBI:58101; Evidence={ECO:0000269|PubMed:21081665}; CATALYTIC ACTIVITY: Reaction=spermidine + O2 + H2O = 3-aminopropanal + putrescine + H2O2; Xref=Rhea:RHEA:25808, ChEBI:CHEBI:15377, ChEBI:CHEBI:15379, ChEBI:CHEBI:16240, ChEBI:CHEBI:57834, ChEBI:CHEBI:58374, ChEBI:CHEBI:326268; Evidence={ECO:0000269|PubMed:21081665};	PATHWAY: Amine and polyamine degradation; spermine degradation. {ECO:0000305}.; PATHWAY: Amine and polyamine degradation; spermidine degradation. {ECO:0000305}.	SUBCELLULAR LOCATION: Peroxisome {ECO:0000269|PubMed:18703589}.	Flavin monoamine oxidase family	IPR002937;IPR036188;IPR001613;IPR050281;		NP_181830.1;	AF364952;AC006224;CP002685;AY074846;BT029025;	FAD;Flavoprotein;Oxidoreductase;Peroxisome;Reference proteome	GATCAAAGAGTGCCGGTAACTTTTTCGGCAACAGTGATTCTTCATCCCTGGAAATCCGCTCAATTGGGGTTTCTGTAATATAGTTTTTGGTGATATTTTCGTTGTTTGTTCAATTGATCGAGAGTGGGTTGGGTTCAGAAGACGTATGAGCGGGTTGTTGAAGCTGCGTATTTTGTCACATTTCAACAATTTCCTCATCTTTATTCTCTGTTACGTCAAAATCGATCCGTTTTTATTATTCATTCTGTTATTAAGATTATTATCGAATCGGCTATCGAGATTTACTGGGTTTAATTTGAGCAATTGATTGCATTATTGAACTGATCACCGCTGATCCTCGTTCGAGTCATGGAGTCGTGGAACAAGAGTAACGGCCAATTGAAAAGAGCTGTTTGCTATTCAACCTTTGAGAAGAGGACAGCAAACTCGCCATCTGTTATCGTCATAGGTGCTGGTTTTGCTGGCATTGCAGCTGCACGAGCTCTTCATGATGCCTCATTTCAGATTACCTTGCTAGAATCGCGTGATAGAATTGGTGGCCGAGTGCACACAGATTATTCATTTGGTTTCCCTGTTGACTTGGGTGCATCATGGTTACATGGTGTTTGCAAAGATAATCCATTGGCATCTGTTATTGGTAGACTGGGACTACCACTCTACCGTACCAGTGGGGAAAACTCAGTTTTGTACGACCATGATTTGGAAAGTTATGCTCTTTTTGATATGGATGGAAATCAAGTTCCCCAAGAATTTGTGTCAAAGGTTGGCGAAATATTTGAGAGCATACTAAAAGAGACGGATCAAGTAAGACAAGAATGCAACAATGATATATCTATGAAACGTGCCATCTCAATTGTTTTTAATAGGAGACCGGACTTAAGGTTGGAGGGGCTTGGTCACAAGGTGTTGCAATGGTACCTATGCAGAATGGAAGGCTGGTTTGCTGCAGATATCGATACAATATCACTTAAAGGATGGGACCAGGAAGAGTTGCTTCCTGGTGGGCATGGGCTAATGGTCCGAGGTTATCTTCCTGTGATTAATTCGCTTGCCAGAGGTCTTGACATCCGCTTGGACCACAGAGTGACAAAAATAGTTCGACGTCATAGTGGAGTGAAAGTAACTGTAGAAAATGGGAGTACATTCGTAGCAGATGCTGCTGTTATTGCTGTTCCTCTTGGTGTTCTAAAATCAAATCGCATTAAATTTGAGCCAAGATTACCTGAGTGGAAGGAAGCAGCAATTAATGACCTTGGAGTTGGGATCGAGAACAAGATAGCCTTGCACTTTGGAGAGGTCTTTTGGCCAAACGTAGAGTTTCTGGGAGTTGTTTCAGAGACTTCATATAGCTGCAGCTATTTTCTTAATTTGCACAAGGCCACTGGTCATTCAGTTCTTGTGTATATGCCTGCAGGGCAACTTGCCCATGACATCGGGAAAATGTCTGATGAAGCGGCAGCTAATTTTGCTTTCATGCAACTCAAAAGAATCCTTCCAAATGCTTCGGAGCCGATCCAGTACCTTGTTTCACACTGGGGCACAGACAGAAATTCATTAGGA	MESWNKSNGQLKRAVCYSTFEKRTANSPSVIVIGAGFAGIAAARALHDASFQITLLESRDRIGGRVHTDYSFGFPVDLGASWLHGVCKDNPLASVIGRLGLPLYRTSGENSVLYDHDLESYALFDMDGNQVPQEFVSKVGEIFESILKETDQVRQECNNDISMKRAISIVFNRRPDLRLEGLGHKVLQWYLCRMEGWFAADIDTISLKGWDQEELLPGGHGLMVRGYLPVINSLARGLDIRLDHRVTKIVRRHSGVKVTVENGSTFVADAAVIAVPLGVLKSNRIKFEPRLPEWKEAAINDLGVGIENKIALHFGEVFWPNVEFLGVVSETSYSCSYFLNLHKATGHSVLVYMPAGQLAHDIGKMSDEAAANFAFMQLKRILPNASEPIQYLVSHWGTDRNSLG	OTHER
Rs_15887	Rs_15887__TRINITY_DN65994_c2_g1_i1	FINAL_EXTENDED_DEG_ANNOTATION	6.64217	-5.60858	1.86555	15.5177	0.00373952	0.0374849	TRUE	10.3372986110686	0	3.63936616439978	16.0192081996005	0	-5.60858	0.00264372	0.046227	TRUE	TRUE	0	1	1	FALSE	FALSE	-5.00924	0.0205954		FALSE	FALSE	4.13883	0.0416079	0.188619	FALSE	FALSE	-1.46974	0.380165		FALSE	FALSE	3.5395	0.125144		FALSE	FALSE	6.23538	0.000787681	0.0141245	TRUE	TRUE	0.626804	0.667428		FALSE	FALSE	5.63604	0.0089608		FALSE	FALSE	2.09655	0.208135		FALSE	FALSE	2	DL_vs_HL & R3_vs_DL	FALSE	pre-mRNA cleavage factor Im 25 kDa subunit 1;	pre-mRNA cleavage factor Im 25 kDa subunit 1-like isoform X1 [Primulina eburnea]		sp|Q94AF0|CFIS1_ARATH	Pre-mRNA cleavage factor Im 25 kDa subunit 1	3.48e-97	PF13869;		mRNA 3'-end processing [GO:0031124]; mRNA processing [GO:0006397]	metal ion binding [GO:0046872]; mRNA 3'-UTR AU-rich region binding [GO:0035925]	mRNA cleavage factor complex [GO:0005849]; nucleus [GO:0005634]		ath:AT4G29820;	other_or_unresolved	Q94AF0	CFIS1_ARATH	reviewed	CFIS1 CFIM25 At4g29820 F27B13.60	Arabidopsis thaliana (Mouse-ear cress)		FUNCTION: Component of the cleavage factor Im (CFIm) complex that plays a key role in pre-mRNA 3'-processing. Involved in association with CPSF6 or CPSF7 in pre-MRNA 3'-end poly(A) site cleavage and poly(A) addition. NUDT21/CPSF5 binds to cleavage and polyadenylation RNA substrates. The homodimer mediates simultaneous sequence-specific recognition of two 5'-UGUA-3' elements within the pre-mRNA. Binds to, but does not hydrolyze mono- and di-adenosine nucleotides. May have a role in mRNA export. {ECO:0000250|UniProtKB:O43809}.			SUBCELLULAR LOCATION: Nucleus {ECO:0000250|UniProtKB:O43809}. Note=In punctate subnuclear structures localized adjacent to nuclear speckles, called paraspeckles. {ECO:0000250|UniProtKB:O43809}.	Nudix hydrolase family, CPSF5 subfamily	IPR016706;IPR015797;			AL050352;AL161575;CP002687;AY048229;AY091704;AY085984;	Metal-binding;mRNA processing;Nucleus;Reference proteome;RNA-binding	CTCGCGTTGCTTTGCCTCCCCACTCCGCTGCTTTTCCCCAAACATTTATAATATTCCTATTCCCATTCCCCACTCTTTGCTGTCTCTCTACTACCTTCCCTTACACTGTCGAAGTAGGGTACTTCTAATTCATCGGAATCGTCCAAATGGCTCATCAGACCGCAGTTCTGGAGAATGGTAACTCCCACCAGAGTACTGATCATAGTCATACCAACGTACTGGACATTTACCCCCTTAGTTGTTACTACTTCGGCTCCAAAGAGGCCATTTCGTTGAGGAATGAGACGGTAGCTGAACGCGTTTTGCGTATGAAAGCCAATTATGATGCTTATGGAATGAGGAAATGCGTGGCTGCAGTGCTTGTGGTTGAATTGTTTAAACAGCCGCATATCTTGTTGCTTCAAGTACAAAACTCCACATTCAAACTTCCTGGAGGTCGCTTACGGGCAGGTGAATCTGATATTGATGGCTTAAAACGCAAGCTTTCAAGCAAGTTATCAGTTGGTGAAGATGGTCGTGGTCCTGAGTGGGAGATTGGAGAATGTCTTGGAATTTGGTGGAGGCCTAACTTTGAATCACTTCTTTATCCATATCTGCTGCCAAATACAAAAAAACCCAAGGAGCGCATCAAACTTTTTATTGTCAAGCTTCCAGAAAGTCGGAGATTCATCGTGCCAAGGAACTTGAAGCTTCTTGCTGTTCCATTGTGCCAACTTCATGACAATGAAGAGACATATGGATCAGTTATATCTGGAGTCCCCCAGCTGCTGTCCAAACTTTCCTTCAACATTATAGAATCATGAATGCGCTATTTCTTCGCCATTGTGTTGGTGTGGTAAGCTTGCGGCAGGCATCATAGAACAGCATTGGATGCCAATTCAAAGACAGGCTGTTTCAAATATATTTCTGGTTTTTGATATGAAAACACTATCAATATATGTTTCTTTAGGAATGGGTTTGTATACAAAGTTGTATTGTTATCCGTACGTGAACTTTCCTTGTTTACAACGATGATAATTTGTGTTTTTAAAT	MAHQTAVLENGNSHQSTDHSHTNVLDIYPLSCYYFGSKEAISLRNETVAERVLRMKANYDAYGMRKCVAAVLVVELFKQPHILLLQVQNSTFKLPGGRLRAGESDIDGLKRKLSSKLSVGEDGRGPEWEIGECLGIWWRPNFESLLYPYLLPNTKKPKERIKLFIVKLPESRRFIVPRNLKLLAVPLCQLHDNEETYGSVISGVPQLLSKLSFNIIES	OTHER
Rs_15889	Rs_15889__TRINITY_DN65994_c2_g1_i4	FINAL_EXTENDED_DEG_ANNOTATION	7.70458	-6.11787	1.55727	26.7614	2.22138e-05	0.000922116	TRUE	14.6724866443159	0	3.33669396155873	16.4895739074455	0	-6.11787	8.54478e-05	0.00513693	TRUE	TRUE	0	1	1	FALSE	FALSE	-5.51853	0.00263322	0.0529838	FALSE	FALSE	4.18963	0.0125207	0.0951363	FALSE	FALSE	-1.92825	0.112172		FALSE	FALSE	3.59029	0.0639701	0.37928	FALSE	FALSE	6.28104	5.26572e-05	0.00240011	TRUE	TRUE	0.163166	0.874748		FALSE	FALSE	5.6817	0.00192135	0.0485279	TRUE	TRUE	2.09141	0.0836169		FALSE	FALSE	3	DL_vs_HL & R3_vs_DL & R3_vs_R1	FALSE	pre-mRNA cleavage factor Im 25 kDa subunit 1;	pre-mRNA cleavage factor Im 25 kDa subunit 1-like isoform X1 [Primulina eburnea]		sp|Q94AF0|CFIS1_ARATH	Pre-mRNA cleavage factor Im 25 kDa subunit 1	2e-96	PF13869;		mRNA 3'-end processing [GO:0031124]; mRNA processing [GO:0006397]	metal ion binding [GO:0046872]; mRNA 3'-UTR AU-rich region binding [GO:0035925]	mRNA cleavage factor complex [GO:0005849]; nucleus [GO:0005634]		ath:AT4G29820;	other_or_unresolved	Q94AF0	CFIS1_ARATH	reviewed	CFIS1 CFIM25 At4g29820 F27B13.60	Arabidopsis thaliana (Mouse-ear cress)		FUNCTION: Component of the cleavage factor Im (CFIm) complex that plays a key role in pre-mRNA 3'-processing. Involved in association with CPSF6 or CPSF7 in pre-MRNA 3'-end poly(A) site cleavage and poly(A) addition. NUDT21/CPSF5 binds to cleavage and polyadenylation RNA substrates. The homodimer mediates simultaneous sequence-specific recognition of two 5'-UGUA-3' elements within the pre-mRNA. Binds to, but does not hydrolyze mono- and di-adenosine nucleotides. May have a role in mRNA export. {ECO:0000250|UniProtKB:O43809}.			SUBCELLULAR LOCATION: Nucleus {ECO:0000250|UniProtKB:O43809}. Note=In punctate subnuclear structures localized adjacent to nuclear speckles, called paraspeckles. {ECO:0000250|UniProtKB:O43809}.	Nudix hydrolase family, CPSF5 subfamily	IPR016706;IPR015797;			AL050352;AL161575;CP002687;AY048229;AY091704;AY085984;	Metal-binding;mRNA processing;Nucleus;Reference proteome;RNA-binding	CTCGCCGCGGTCATGCCTAAATTTCCCGGTCCTTGCTGTCTCCCTACTACAGTACGTCAGTACCCTTACACTGTTGAAGTAGGGAACTTCTTATTCATCGGAATCGTCGCAAATGGCTCATCAGACCGTAGTTCTGCAGAACGGTACCTCCCACCAGAGTACTGATCACAGTCATGCCAACGTGCTGGACATCTACCCCCTTAATTGTTACTACTTCGGCTCCACAGAGGCCGTTTCGTTGAGGAATGAGACGATAGCTGAGCGCGTTTCGCGTATGAAAGCCAATTATGATGCGTATGGAATGAGGAAATGCGTGGGTGCAGTGCTTGTGGTTGAATTGTTTAAACACCCGCATATCTTGTTGCTTCAAGTACAAAACTCCACATTCAAACTTCCTGGAGGTCGCTTACGGGCAGGTGAATCTGATATTGATGGCTTGAAACGCAAGCTTTCAAGCAAGTTATCGGTTGGTGAAGAAGGTCGTGGTCCTGAGTGGGAGATTGGAGAATGTCTTGGAATTTGGTGGAAGCCTAACTTTGAATCACTTCTTTATCCATATTTGCCGCCAAATACAAAGAAACCTAAGGAGCGCATGAAACTTTTTATCGTCAAGCTTCCAGAAAGTCGGAGATTCGTCGTGCCAAGGAACTTCAAGCTTCTTGCTATCCCATTGTGCCAAATTCATGACAATGAAGAGACATATGGATCAGTTATATCTGGAGTCCCCCAGCTGCTGTCCAAACTTTCCTTCAACATTATAGAATCATGAATGTGCTATTTCTTCGCTATTGTGTTGGTGTGGTAAGCTTGCAGCAGGCATCGTAGAACAGCATTGGATGCCAATTCAAAGACAGGCTGTTTCATATATGTTTGTGGTTTTTGAGATGAAAATACTATCAATATATGTTTATTTAGGAATGGATATACAAAGTTGTATTGTTATCTATATGTGAA	MAHQTVVLQNGTSHQSTDHSHANVLDIYPLNCYYFGSTEAVSLRNETIAERVSRMKANYDAYGMRKCVGAVLVVELFKHPHILLLQVQNSTFKLPGGRLRAGESDIDGLKRKLSSKLSVGEEGRGPEWEIGECLGIWWKPNFESLLYPYLPPNTKKPKERMKLFIVKLPESRRFVVPRNFKLLAIPLCQIHDNEETYGSVISGVPQLLSKLSFNIIES	OTHER
Rs_15908	Rs_15908__TRINITY_DN65997_c0_g3_i1	FINAL_EXTENDED_DEG_ANNOTATION	7.13612	-1.7181	0.814626	18.7141	0.000894389	0.0140575	TRUE	10.2122538363502	0	10.5304202212351	10.6699649580266	3.02069662522454	-1.7181	0.0349386	0.213828	FALSE	FALSE	-3.24962	0.050552	0.20829	FALSE	FALSE	-4.96772	0.00193168		FALSE	FALSE	1.7851	0.0391993	0.182291	FALSE	FALSE	0.0669947	0.928298		FALSE	FALSE	5.03472	0.00199394		FALSE	FALSE	1.85217	0.0211877	0.111671	FALSE	FALSE	0.134063	0.841734		FALSE	FALSE	5.10179	0.00139704	0.0420919	TRUE	TRUE	0.0670684	0.927047		FALSE	FALSE	1	R3_vs_R1	FALSE	vacuolar protein sorting-associated protein 241-like;	vacuolar protein sorting-associated protein 24 homolog 1-like [Primulina huaijiensis]		sp|Q9FFB3|VP241_ARATH	Vacuolar protein sorting-associated protein 24 homolog 1	2.69e-70	PF03357;		endosome transport via multivesicular body sorting pathway [GO:0032509]; intralumenal vesicle formation [GO:0070676]; late endosome to vacuole transport [GO:0045324]; protein transport [GO:0015031]		cytosol [GO:0005829]; ESCRT III complex [GO:0000815]; late endosome [GO:0005770]; multivesicular body [GO:0005771]		ath:AT5G22950;	other_or_unresolved	Q9FFB3	VP241_ARATH	reviewed	VPS24-1 CHMP3-1 At5g22950 MRN17.18	Arabidopsis thaliana (Mouse-ear cress)		FUNCTION: Component of the ESCRT-III complex, which is required for multivesicular bodies (MVBs) formation and sorting of endosomal cargo proteins into MVBs. The ESCRT-III complex is probably involved in the concentration of MVB cargo (By similarity). {ECO:0000250}.			SUBCELLULAR LOCATION: Endosome {ECO:0000250}.	SNF7 family	IPR005024;		NP_197686.1;	AB005243;CP002688;AY054614;AY128742;AF083749;AK220831;	Coiled coil;Endosome;Protein transport;Reference proteome;Transport	CTCGTATGCCTCCTAAATTTCTATCCCTCTCTGGATTTGTTCAAAAATCGGAGCATCAGTTAAGAATCTAATACGTAGCAGAGATCGAGAGAGGATCATTATATTTTCGGGGAAATCAGATTTGATAAAACAACAATAATAATGGAAAAAATGATGAAGATATTGAAGCCGAAGCCCAATCCGCAGGAATTGCTAAGAGATTGGCAGCGTCGCCTTCGGCAAGAGTGCCGCAACATCGAACGCCAGATTCGAGATATACAGAGAGAAGAGAAGAATGTTCAGAAAGCGATCAAGGATGCTGCTAAAAGAAACGATATGGGTTCCGCTAAGGCCCTTGCGAAAGAACTTTTGAGATCTAGGAAAACTGTGAATCACCTCTATGAAAACAAGGCGCAGTTGAATTCAATATCAATGCATCTTGGAGAAAGTGTTGCTATTTCCCGAACCGTCGGGCATTTATCCAAAAGTGCTGAAGTCATGAAGCTTGTCAATAATCTTATGAAGGCGCCAGAGGTAGCTGTCACCATGCAAGAATTCAGCAAGGAAATGACAAAGGCTGGTGTTATTGAAGAGATGATGAATGATGCAGTGGATAATGCACTGGATTCAGAAGACATAGAAGAGGAAACCGAAGAAGAAATCGACAAGGTGTTAACCGCAATTGCTGGTGAAACTGCTGCACAACTTCCTGCAGCAGTCAGGAAGGAGAAACTAAAGCAACCTGCAACGAGTGAAGATGCAGAGGAAAATCTTGATGATGAGGAAGAGCTTGAAGAAATAAGGGCCCGTCTTGCTCGAGTTCGATCATAACGTTTGAATTTTCAGAAGATACTGGTTTCCACTCTGATCCTATTTGCGAAGTTGTATTTATGTATCAAGATATTTAGCTGCATTGCATGTATTGGAATACATAATTCTTGGAGTTGCCCTTGTAGTCGTGCTTTCTACGTGTATGTCTTATGTCGTGATGCTTACTTCTGTAACACAGCAGATTTAGGAAAATTTGATGCTACCCCTCTCGCCAGTACCCTGTTCTTAAGGGTAGCATTCATTTGATGGGAATATTTACATTAAGTGGTTTGATATAACAG	MEKMMKILKPKPNPQELLRDWQRRLRQECRNIERQIRDIQREEKNVQKAIKDAAKRNDMGSAKALAKELLRSRKTVNHLYENKAQLNSISMHLGESVAISRTVGHLSKSAEVMKLVNNLMKAPEVAVTMQEFSKEMTKAGVIEEMMNDAVDNALDSEDIEEETEEEIDKVLTAIAGETAAQLPAAVRKEKLKQPATSEDAEENLDDEEELEEIRARLARVRS	OTHER
Rs_15975	Rs_15975__TRINITY_DN66021_c0_g2_i3	FINAL_EXTENDED_DEG_ANNOTATION	35.446	0.746735	0.440136	14.5696	0.00568232	0.0495984	TRUE	36.3882824666529	27.9180553394441	20.8944781693775	23.487237073457	61.1822513133749	0.746735	0.0897721	0.360025	FALSE	FALSE	-1.15953	0.0295024	0.154175	FALSE	FALSE	-0.412793	0.442706	0.790206	FALSE	FALSE	-1.50766	0.0025299	0.0378088	TRUE	FALSE	-0.760929	0.1316	0.668976	FALSE	FALSE	-0.348136	0.553219	0.911192	FALSE	FALSE	-1.40304	0.00163952	0.0225205	TRUE	FALSE	-0.656302	0.146152	0.682227	FALSE	FALSE	-0.243509	0.653359	0.921906	FALSE	FALSE	0.104628	0.837268	1	FALSE	FALSE	2	R2_vs_DL & R3_vs_DL	FALSE	potassium channel beta;	probable voltage-gated potassium channel subunit beta [Primulina eburnea]		sp|O23016|KCAB_ARATH	Probable voltage-gated potassium channel subunit beta	4.55e-220	PF00248;		monoatomic ion transmembrane transport [GO:0034220]; potassium ion transport [GO:0006813]	oxidoreductase activity [GO:0016491]	cytoplasm [GO:0005737]; extracellular region [GO:0005576]; monoatomic ion channel complex [GO:0034702]; plasma membrane [GO:0005886]; plasmodesma [GO:0009506]		ath:AT1G04690;	other_or_unresolved	O23016	KCAB_ARATH	reviewed	KAB1 KV-BETA1 At1g04690 T1G11.6	Arabidopsis thaliana (Mouse-ear cress)	1.1.1.-	FUNCTION: Probable accessory potassium channel protein which modulates the activity of the pore-forming alpha subunit. {ECO:0000269|PubMed:8837508}.				Shaker potassium channel beta subunit family	IPR005399;IPR036812;IPR023210;		NP_171963.1;	L40948;AF061570;AC002376;CP002684;AY050821;AY091424;	Ion channel;Ion transport;NADP;Oxidoreductase;Potassium;Potassium transport;Reference proteome;Transport;Voltage-gated channel	CGATGAAATTCCCCGACCAAACAATGCAGTACAAGAATCTTGGCAAATCGGGCCTGAAAGTGTCCCAGCTCTCCTACGGCGCTTGGGTCACGTTCGGCAATCAGCTCGATGTAAAGGACGCTAAAACCCTACTCCAATGCTGCCGCGATCATGGAGTGAATTTCTTCGACAACGCAGAGGTATATGCCAATGGCCGAGCGGAGGAGATCATGGGGCAGGCTATTAAGGAGCTTGGATGGAAGCGATCCGACCTCGTTATATCTACCAAGATTTTCTGGGGTGGGCCCGGCCCGAATGACAAGGGCTTGTCGAGGAAGCATATTATAGAGGGGACTAAGAACTGTTTAAAGAGGCTGGATATGGAGTATGTTGATGTGCTTTATTGCCATCGGTCCGATATCGGGACGCCCATCGAGGAGACTGTGAGGGCTATGAATTATGTGATCGATAAGGGGTGGGCGTACTATTGGGGAACTAGTGAGTGGTCCGCTCAGCAGATTACTGAGGCTTGGGGTGTAGCTGAACGGCTGGATCTTGTGGGTCCTATTGTTGAGCAGCCAGAGTATAATCTTCTCTCCAGACATAAGGTCGAGTCTGAGTTTTTACCGTTGTACACTAACTACGGTATTGGTCTTACCACATGGAGTCCACTTGCATCTGGAGTTTTGACTGGAAAGTATGGCTCTGGAAATATTCCACTTGATAGTAGGTTTGCCCTGGACAATTATAAGAATCTTGCCAGCAGATCATTGGTAGATGATGTTCTGAAAAAAGTGAATGGGTTGAAGCCCATTGCGGATGAGCTAGGCGTACCTTTATCTCAACTTGCAATCGCATGGTGTGCTTCCAATCCTAACGTCTCATCTGTCATCACCGGTGCCACCAAAGAAGCTCAGATTCAAGAGAACATGAAGGCTATAAATGCCATACCTTTGCTGACACCTGCGGTATTGGAAAAGATCGAGGCTGTTGTTCAATCCAAGCCTAAGCGCCCAGATTCATATCGGTAGATACTATATATACACACACCAAAATTTTCATACTTATTTACGCTTTTCGTGTTTCATTATCGTTTGTCTCTACCAACAGAATATACTTTCCGATTGTGTTTCAATGGTGAACTTATTGTTTTGGTTTGTTTTTCTCGGATTTATTGTAATTTTTAGCTTATAATAATG	MKFPDQTMQYKNLGKSGLKVSQLSYGAWVTFGNQLDVKDAKTLLQCCRDHGVNFFDNAEVYANGRAEEIMGQAIKELGWKRSDLVISTKIFWGGPGPNDKGLSRKHIIEGTKNCLKRLDMEYVDVLYCHRSDIGTPIEETVRAMNYVIDKGWAYYWGTSEWSAQQITEAWGVAERLDLVGPIVEQPEYNLLSRHKVESEFLPLYTNYGIGLTTWSPLASGVLTGKYGSGNIPLDSRFALDNYKNLASRSLVDDVLKKVNGLKPIADELGVPLSQLAIAWCASNPNVSSVITGATKEAQIQENMKAINAIPLLTPAVLEKIEAVVQSKPKRPDSYR	OTHER
Rs_15980	Rs_15980__TRINITY_DN66023_c0_g1_i4	FINAL_EXTENDED_DEG_ANNOTATION	6.75998	-5.23959	1.40045	28.6446	9.23035e-06	0.000468889	TRUE	15.4717996082147	0	5.32273931685133	9.8953294971302	0.377642145035081	-5.23959	0.000183018	0.00841635	TRUE	TRUE	-0.362459	0.858476	0.951918	FALSE	FALSE	-5.60205	0.000792806		FALSE	FALSE	3.69034	0.012493	0.0950058	FALSE	FALSE	-1.54925	0.0906517		FALSE	FALSE	4.0528	0.0194714		FALSE	FALSE	4.51514	0.00131666	0.0195958	TRUE	TRUE	-0.724448	0.361923		FALSE	FALSE	4.8776	0.00356957		FALSE	FALSE	0.824802	0.371771		FALSE	FALSE	2	DL_vs_HL & R3_vs_DL	FALSE	phosphoethanolamine n-methyltransferase;	phosphoethanolamine n-methyltransferase [Dorcoceras hygrometricum]		sp|Q9FR44|PEAM1_ARATH	Phosphoethanolamine N-methyltransferase 1	2.75e-228	PF08241;PF13847;		choline biosynthetic process [GO:0042425]; methylation [GO:0032259]; phosphatidylcholine biosynthetic process [GO:0006656]; pollen development [GO:0009555]; pollen tube growth [GO:0009860]; pollen tube guidance [GO:0010183]; post-embryonic root development [GO:0048528]; unidimensional cell growth [GO:0009826]	methyltransferase activity [GO:0008168]; N-methyltransferase activity [GO:0008170]; phosphoethanolamine N-methyltransferase activity [GO:0000234]	cytoplasm [GO:0005737]		ath:AT3G18000;	other_or_unresolved	Q9FR44	PEAM1_ARATH	reviewed	NMT1 DPR2 PEAMT XPL1 At3g18000 MEB5.22	Arabidopsis thaliana (Mouse-ear cress)	2.1.1.103	FUNCTION: Involved in phosphocholine biosynthesis (PubMed:11115895, PubMed:15295103, PubMed:30218542). Catalyzes the N-methylation of phosphoethanolamine, phosphomonomethylethanolamine and phosphodimethylethanolamine, the three methylation steps required to convert phosphoethanolamine to phosphocholine (PC) (PubMed:11115895). Required for root system development and epidermal cell integrity through its role in choline and phospholipid metabolism (PubMed:15295103). In association with NMT3, regulates PC homeostasis, phase transition at the shoot apex, coordinated organ development, and fertility (PubMed:29777000). In association with NMT3, involved in phosphatidylcholine biosynthesis and vascular development (PubMed:30218542). In association with NMT2, involved in the production of phosphatidylcholine in roots, essential for root development (PubMed:30518673). In association with NMT2 produce phosphocholine mainly for leaf growth maintenance (PubMed:35560207). Contributes to the regulation of overall root zonation dynamics through reactive oxygen species (ROS) and auxin-regulated cell differentiation (PubMed:31246280). Participates in root development of primary root elongation under salt stress conditions by balancing reactive oxygen species (ROS) production and distribution through abscisic acid (ABA) signaling (PubMed:35789105). {ECO:0000269|PubMed:11115895, ECO:0000269|PubMed:15295103, ECO:0000269|PubMed:29777000, ECO:0000269|PubMed:30218542, ECO:0000269|PubMed:30518673, ECO:0000269|PubMed:31246280, ECO:0000269|PubMed:35560207, ECO:0000269|PubMed:35789105}.	CATALYTIC ACTIVITY: Reaction=phosphoethanolamine + S-adenosyl-L-methionine = N-methylethanolamine phosphate + S-adenosyl-L-homocysteine + H(+); Xref=Rhea:RHEA:20365, ChEBI:CHEBI:15378, ChEBI:CHEBI:57781, ChEBI:CHEBI:57856, ChEBI:CHEBI:58190, ChEBI:CHEBI:59789; EC=2.1.1.103; Evidence={ECO:0000269|PubMed:11115895}; PhysiologicalDirection=left-to-right; Xref=Rhea:RHEA:20366; Evidence={ECO:0000269|PubMed:11115895}; CATALYTIC ACTIVITY: Reaction=N-methylethanolamine phosphate + S-adenosyl-L-methionine = N,N-dimethylethanolamine phosphate + S-adenosyl-L-homocysteine + H(+); Xref=Rhea:RHEA:25321, ChEBI:CHEBI:15378, ChEBI:CHEBI:57781, ChEBI:CHEBI:57856, ChEBI:CHEBI:58641, ChEBI:CHEBI:59789; EC=2.1.1.103; Evidence={ECO:0000269|PubMed:11115895}; PhysiologicalDirection=left-to-right; Xref=Rhea:RHEA:25322; Evidence={ECO:0000269|PubMed:11115895}; CATALYTIC ACTIVITY: Reaction=N,N-dimethylethanolamine phosphate + S-adenosyl-L-methionine = phosphocholine + S-adenosyl-L-homocysteine + H(+); Xref=Rhea:RHEA:25325, ChEBI:CHEBI:15378, ChEBI:CHEBI:57856, ChEBI:CHEBI:58641, ChEBI:CHEBI:59789, ChEBI:CHEBI:295975; EC=2.1.1.103; Evidence={ECO:0000269|PubMed:11115895}; PhysiologicalDirection=left-to-right; Xref=Rhea:RHEA:25326; Evidence={ECO:0000269|PubMed:11115895};	PATHWAY: Phospholipid metabolism; phosphatidylcholine biosynthesis; phosphocholine from phosphoethanolamine: step 1/1. {ECO:0000305}.	SUBCELLULAR LOCATION: Cytoplasm {ECO:0000305}.	Class I-like SAM-binding methyltransferase superfamily, PEAMT family	IPR025714;IPR013216;IPR025771;IPR029063;		NP_188427.2;	AF197940;AB019230;CP002686;AF367299;AY058175;AY091683;AY093093;	3D-structure;Acetylation;Cytoplasm;Lipid biosynthesis;Lipid metabolism;Methyltransferase;Phospholipid biosynthesis;Phospholipid metabolism;Reference proteome;Repeat;S-adenosyl-L-methionine;Transferase	CTCGCGTATTTCTTTGTATGTTTATAGTTTCTAGCGAGAGTGGTGGTCATACTACATCTTTGTTTCTACTATTTTTTCTTATAAATCTGGACAGGTGCTGTCTCTGCTCCCACCACTGGAAGGAAAGTCAGTTCTAGAACTGGGTGCTGGAATTGGCCGATTCACCGGTGAATTAGCTAAAAGCGCTGGCGAACTTGTGGCTGTCGACTTCATCGAAAGTGCAATAAAGAAGAATGAAGAAATCAACGGGCATCACAAGAATGTCAAGTTTATGTGTGCTGATGTGACATCCCCGGATATGAACTTTCCAGACGGATCTTTAGACCTGATATTTACAAATTGGCTGTTGATGTATCTCTCAGATAAAGAGGTTGAGGATCTTGCTGAGAGAATGATCAAATGGTTAAAAGTAGATGGCCACATATTTTTCAGAGAATCATGTTTCCATCAATCTGGAGACCACAAGCGAACGAATAACCCGACTCACTACCGTCAACCACGATTTTACAATAAGGTGTTTAAAGAATGTCGTTTATCTTTCGGTCGTCGATACTCATATGAACTTGAACTTATTCGTCTCAAATGCATTGGAGCTTATGTAAGAAACAAAAAGAATCAGAATCAGATTTGCTGGGTTTGGAAAAAGGTCATCTCAGACGGTCAAATGGATTTCCAGATGTACTTGGATACTAGCCAATATCAATCCAGTGGCATATTGCGTTATGAGCGTGTCTTTGGACCGGGATTCGTTAGCACAGGAGGCATTGATACAACTAGAGAGTTTGTCGATAAACTTAATCTTCAGCCTGGCCAGAAAGTCCTTGATGTGGGATGTGGCATCGGAGGAGGCGATTTCTACATGGCTGACAAGTATGATGTTCATGTTGTTGGCATTGATCTGTCCATCAATATGATTTCTTTTGCTTTTGAACGCGCAATTGGCCTCAATTGCGCTGTTGAATTCGAGGTCGCTGACTGTACCAAGAAAGATTACCCTGATGGTACTTTTGATGTTATCTACAGCCGTGACACAATACTGCATATCCAAGACAAACCTGCATTATTCAGATCATTCTACAAGTGGGTGAAGCCAGGAGGCACAGTCCTGATAAGCGATTACTGCAGGAGCGCTGGAACCCCATCTGCTGAATTTTCAGAGTATATCAGGCAAAGGGGATATGATCTACACAACGTCAATACCTATGGCCAGATGCTTAGAGATGCAGGCTTCGACGAAGTTGTGGCTGAAGATCGAACCGATCAGTTCATAAAAGTTCTGGAGAAGGAACTGGACGCGGTAGAGAAGGATAAGGAGTCGTTCATACGCGACTTCTCAGAAGAAGACTATAATGAGATAGTTGAAGGCTGGAAGGGAAAACTTGCGAGGTGTGCGTCTGGGGAGCAGAAGTGGGCTTTGTTTATGGCCAAGAAAAATTAACGTGGATCTTTTGAGTCATACGGTTTCATGAAGTTGTTCATCCAAGATATCTGGATTTGAAGTTCTGTATGTTACTATCTTTCAATAAAGTTGGTCGTAATTGGTTCGCAGATCAACGGCGTTTCTTACTTTTTATGTATGAAGATCAATTGTGCTGTTCTTGAACCTTGGTTTGAGCAACTGTGTCTTTCACAACAATTTGATTGTCAGTTTAGATTTCTATTTGGTTCATGGGAATTTGAATTTAGAGCATTTGGAGAAGGGATATTCACC	MCADVTSPDMNFPDGSLDLIFTNWLLMYLSDKEVEDLAERMIKWLKVDGHIFFRESCFHQSGDHKRTNNPTHYRQPRFYNKVFKECRLSFGRRYSYELELIRLKCIGAYVRNKKNQNQICWVWKKVISDGQMDFQMYLDTSQYQSSGILRYERVFGPGFVSTGGIDTTREFVDKLNLQPGQKVLDVGCGIGGGDFYMADKYDVHVVGIDLSINMISFAFERAIGLNCAVEFEVADCTKKDYPDGTFDVIYSRDTILHIQDKPALFRSFYKWVKPGGTVLISDYCRSAGTPSAEFSEYIRQRGYDLHNVNTYGQMLRDAGFDEVVAEDRTDQFIKVLEKELDAVEKDKESFIRDFSEEDYNEIVEGWKGKLARCASGEQKWALFMAKKN	OTHER
Rs_15996	Rs_15996__TRINITY_DN66030_c1_g1_i1	FINAL_EXTENDED_DEG_ANNOTATION	5.28329	-4.26963	1.69074	15.8227	0.00326661	0.0342393	TRUE	7.88979693512189	0	1.95599301194822	13.2962933301682	0.404167953935063	-4.26963	0.0115599	0.112561	FALSE	FALSE	-0.362458	0.873726	0.958668	FALSE	FALSE	-4.63209	0.0189817		FALSE	FALSE	2.48566	0.179486	0.428561	FALSE	FALSE	-1.78397	0.221186		FALSE	FALSE	2.84812	0.177905		FALSE	FALSE	5.02015	0.0027723	0.0313686	TRUE	TRUE	0.750514	0.541742		FALSE	FALSE	5.3826	0.00612099		FALSE	FALSE	2.53449	0.0790877		FALSE	FALSE	1	R3_vs_DL	FALSE	serine/threonine-protein kinase STY13;	serine/threonine-protein kinase 52 [Primulina huaijiensis]		sp|Q9FGB1|CBC2_ARATH	Serine/threonine-protein kinase 52	9.57e-133	PF07714;		cellular response to carbon dioxide [GO:0071244]; regulation of stomatal opening [GO:1902456]; response to blue light [GO:0009637]; response to red light [GO:0010114]; signal transduction [GO:0007165]; temperature homeostasis [GO:0001659]	ATP binding [GO:0005524]; protein serine/threonine kinase activity [GO:0004674]; protein serine/threonine/tyrosine kinase activity [GO:0004712]; protein tyrosine kinase activity [GO:0004713]	cytoplasm [GO:0005737]; cytosol [GO:0005829]; plasma membrane [GO:0005886]; plasmodesma [GO:0009506]; plastid [GO:0009536]			other_or_unresolved	Q9FGB1	CBC2_ARATH	reviewed	CBC2 STY52 At5g50000 MPF21.1	Arabidopsis thaliana (Mouse-ear cress)	2.7.11.1	FUNCTION: Serine/threonine protein kinase that phosphorylates proteins on serine and threonine residues (PubMed:29101334). Collectively with CBC1, acts as a negative regulator of stomatal opening, probably via the inhibition of plasma membrane-type ATPases (AHA1 and AHA2) activity in guard cells, but in an abscisic acid (ABA)-independent manner (PubMed:31904040). However, at low concentrations of CO(2), together with CBC1, stimulates stomatal opening via the inhibition of S-type anion channels in response to blue light (BL) and red light (RL), thus being a key component to maximize photosynthesis in the light under low CO(2) conditions (PubMed:29101334, PubMed:31904040). Required for temperature decrease in leaves (PubMed:29101334). Downstream target of HIGH LEAF TEMPERATURE1 (HT1) during low CO(2)-induced stomatal opening (PubMed:29101334). {ECO:0000269|PubMed:29101334, ECO:0000269|PubMed:31904040}.	CATALYTIC ACTIVITY: Reaction=L-seryl-[protein] + ATP = O-phospho-L-seryl-[protein] + ADP + H(+); Xref=Rhea:RHEA:17989, Rhea:RHEA-COMP:9863, Rhea:RHEA-COMP:11604, ChEBI:CHEBI:15378, ChEBI:CHEBI:29999, ChEBI:CHEBI:30616, ChEBI:CHEBI:83421, ChEBI:CHEBI:456216; EC=2.7.11.1; Evidence={ECO:0000269|PubMed:29101334}; CATALYTIC ACTIVITY: Reaction=L-threonyl-[protein] + ATP = O-phospho-L-threonyl-[protein] + ADP + H(+); Xref=Rhea:RHEA:46608, Rhea:RHEA-COMP:11060, Rhea:RHEA-COMP:11605, ChEBI:CHEBI:15378, ChEBI:CHEBI:30013, ChEBI:CHEBI:30616, ChEBI:CHEBI:61977, ChEBI:CHEBI:456216; EC=2.7.11.1; Evidence={ECO:0000269|PubMed:29101334};		SUBCELLULAR LOCATION: Cytoplasm, cytosol {ECO:0000269|PubMed:29101334, ECO:0000269|PubMed:31904040}.	Protein kinase superfamily, Ser/Thr protein kinase family	IPR011009;IPR000719;IPR001245;IPR008271;IPR051681;		NP_199811.1;	AB026650;CP002688;AY085263;	ATP-binding;Cytoplasm;Kinase;Nucleotide-binding;Phosphoprotein;Reference proteome;Serine/threonine-protein kinase;Transferase;Tyrosine-protein kinase	TATCATTGTTAACACTCTCTCCCACTCTTCTCAGTTCTCATCTCCCTTCGATTCCTTGTGATATTCGATACATAAAATCCGTGAAAAATATGTGATTTAGATCTTGCCTACGTTAGTGATTCTGTAAAACAATCCAAGAAACATTGATAGAAGAAATGGAGAAAGGAAGTGATGGGTTTGTGAGAGCAGATCAGATAGATTTGAAGAGTCTAGATGAGCAGCTGGAGAGGCATCTCAACAGGGCTTTGACTATGGAGAAAAACAACAAGAAGAATAATAATCAAGATCAAGAGTATTCCACTTCCGCCGTCGCGCCACCCAACACGGCCAAGAGGCAGCGGCGTGAGTGGGAGATTGATCCCTCTAAGCTGGTTATTAAAGGTGTGATTGCACGTGGCACTTTTGGGACTGTTCATCGTGGCATTTATGACGGCCAAGATGTTGCCGTTAAAATGCTTGACTGGGGAGAAGAGGGCCACAGGTCCGAATCCGAAATAGCATCACTAAGGGCAACTTTTACTCAAGAAGTTGCAGTATGGCATAAACTTGATCATCCGAATGTGACAAAGTTTATAGGTGCAACAATTGGATCTTCAGACCTTAACATTCAAACAGAACATGGCCACATTGGCATGCCTTGTAATATATGTTGTGTTATTGTCGAATATCTTCCTGGAGGTGCCTTGAAGTCATACCTCATAAAGAACCGCAGAAAGAAGCTAGCATATAAAGTGGTCGTACAGATGGCGCTCGATCTTGCTCGAGGGTTGAGTTACCTTCACTCACAGAAGATTGTTCACAGAGACGTTAAGACAGAAAACATGCTGCTGGACAAGACACGTACGATAAAAATAGCTGATTTTGGGGTTGCTCGTGTTGAAGCCTCGAATCCAAATGA	MEKGSDGFVRADQIDLKSLDEQLERHLNRALTMEKNNKKNNNQDQEYSTSAVAPPNTAKRQRREWEIDPSKLVIKGVIARGTFGTVHRGIYDGQDVAVKMLDWGEEGHRSESEIASLRATFTQEVAVWHKLDHPNVTKFIGATIGSSDLNIQTEHGHIGMPCNICCVIVEYLPGGALKSYLIKNRRKKLAYKVVVQMALDLARGLSYLHSQKIVHRDVKTENMLLDKTRTIKIADFGVARVEASNPN	OTHER
Rs_16051	Rs_16051__TRINITY_DN66047_c0_g1_i4	FINAL_EXTENDED_DEG_ANNOTATION	18.8065	-1.37459	0.563798	29.6121	5.8699e-06	0.000326484	TRUE	20.8175530381411	2.2897230060537	25.6206739066104	33.9989164668343	8.07122180144308	-1.37459	0.0147652	0.130308	FALSE	FALSE	-1.40752	0.137594	0.36577	FALSE	FALSE	-2.78211	0.00228253	0.049298	TRUE	TRUE	1.68038	0.00517742	0.0573057	FALSE	FALSE	0.305788	0.572964	0.970119	FALSE	FALSE	3.08789	0.000963109	0.0420768	TRUE	TRUE	2.07297	0.000161818	0.00508252	TRUE	TRUE	0.698377	0.149704	0.688354	FALSE	FALSE	3.48048	0.000116416	0.0136463	TRUE	TRUE	0.392589	0.456846	1	FALSE	FALSE	4	R1_vs_HL & R2_vs_R1 & R3_vs_DL & R3_vs_R1	FALSE	putative MATE efflux family protein 3 chloroplastic-like;	protein HIGH CHLOROPHYLL FLUORESCENCE PHENOTYPE 244, chloroplastic-like [Primulina tabacum]		sp|O65502|HC244_ARATH	Protein HIGH CHLOROPHYLL FLUORESCENCE PHENOTYPE 244, chloroplastic	5.01e-139	PF05368;		photosystem II assembly [GO:0010207]	translation initiation factor activity [GO:0003743]	chloroplast [GO:0009507]; chloroplast stroma [GO:0009570]; chloroplast thylakoid [GO:0009534]; chloroplast thylakoid membrane [GO:0009535]; photosystem II [GO:0009523]; plasma membrane [GO:0005886]; thylakoid membrane [GO:0042651]		ath:AT4G35250;	chloroplastic_or_plastid	O65502	HC244_ARATH	reviewed	HCF244 At4g35250 F23E12.190	Arabidopsis thaliana (Mouse-ear cress)		FUNCTION: Auxiliary factor required, together with HCF173, for the biogenesis of photosystem II (PSII), especially for the synthesis of the reaction center proteins (e.g. D1), via the regulation of the corresponding mRNA (e.g. psbA) translation initiation (ribosomal loading) and stabilization (PubMed:29930106). Forms a trimeric complex with OHP1 and OHP2 that is required to promote PSII core subunit assembly (PubMed:29930106, PubMed:30397023). The trimeric complex forms a transient PSII reaction center-like complex with PsbA, PsbD, PsbE, PsbF and PsbI subunits in thylakoids for early assembly of PSII as well as PSII repair (PubMed:30397023). The trimeric complex is required for the recruitment of ribosomes to the psbA mRNA during PSII biogenesis and repair (PubMed:31991763). {ECO:0000269|PubMed:29930106, ECO:0000269|PubMed:30397023, ECO:0000269|PubMed:31991763}.			SUBCELLULAR LOCATION: Plastid, chloroplast stroma {ECO:0000269|PubMed:23027666}. Plastid, chloroplast thylakoid membrane {ECO:0000269|PubMed:23027666}; Peripheral membrane protein {ECO:0000269|PubMed:23027666}; Stromal side {ECO:0000269|PubMed:23027666}. Note=Predominantly present at thylakoid membranes. {ECO:0000269|PubMed:23027666}.	NmrA-type oxidoreductase family	IPR044256;IPR036291;IPR008030;		NP_195251.1;	AL022604;AL161587;CP002687;AF462834;AY133542;	Chloroplast;Membrane;Photosynthesis;Photosystem II;Plastid;Reference proteome;Thylakoid;Transit peptide	CTCGGTTATCCATGGGTAATAGATTTTGGAAATCCTATTTGATTCCTGAATTCCAATTGCTGAGGTGAACAACCAAGCCAAGACTCATTCGTGGAACGTGGAGACTGAAAGTGCCTAATCCGATATTGCAGACGTGGCATCTTACGCATCTGTTGTTTCGTTACTTTCTCTCACACGGGAAAGCAGAGACACCACAAAAAGTCCCTCAGGCTTGATTGTTTTATGGCCGCTTCCACTCTCCACCCCCAGTTTCCCGCCGTCACTCTCCGCCGTCCGCAGCACGCATCACTTTCTTGGCGGCGCACTTTTGTGCCGGACTCAACCGCGTCTACGTCCTCTCACTCCTCTTCCTCCGCTACGATTCTTACTGCTTGCAGGGGTAATGGGGCATTGATCAAATGTGCCGCTGTAAATTTGGCTCCGGGGACGGCTGTGAGGCCTACCAGCATACTGGTGGTTGGCGCCACGGGCACATTGGGCAGGCAGATTGTGAGGCGGGCGTTGGATGAAGGATATGATGTTAGGTGCCTTGTTAGGCCTCGCCCTGCTCCTGCTGATTTCCTACGTGACTGGGGCGCCACCGTTGTCAATGCAGACTTGAGCAAACCTGAGACAATACCAGCGACATTGGTCGGCATCCATACAGTTATTGACTGTGCTACAGGCCGCCCGGAGGAGCCCATAAAAACTGTGAGGATATTTGCCAACAATCTGATTGTTTTACCAATTACACAGTAGGATCGATGATACGAGGGTTATTGTGTTTCTTACCGCAATTTTCATTTAATCTTTTACATAAAGCTACATACATAGTTCGCCTTCACTTTAGGTAGATTGGAAAGGAAAAGTTGCTCTCATTCAATGCGCAAAGGCCATGGGAATCCAAAAATTTGTCTTCTTTTCCATCCATAACTGTGATATGCATCCTGAAGTTCCACTTATGGAGATCAAACATTGCACTGAGAAATTTCTCCGTGATTCAGGCCTGAATCACATCACTCTCCGGCTATGCGGTTTCATGCAGGGCCTGATTGGACAGTATGCAGTGCCCATATTGGAAGAGAAATCCGTTTGGGGCACTGATGCTCCCACAAGAATAGCATACATGGATACCCAAGATATTGCTCGATTAACATTTATAGCTCTACGAAATGAGAATATCAACGGAAAACTCCTTACTTTTGCTGGGCCTCGTGCATGGACAACTCAAGAGGTTATAACCTTGTGTGAGAGACTCGCTGGTCAAGATGCAAATGTTACCACAGTTCCTGTCTCAGTTTTAAGATTCACACGCCAGCTGACTCGTTTGTTTGAGTGGACCAATGATGTCGCTGATAGATTGGCGTTTTCTGAGGTTCTTAGTAGTGATACTGTTTTTTCGACCACAATGGTTGAGACATACAATCTTCTTGGAGTGGATGCCAAAGATATTAGTACGCTAGAGAAATATCTTCAGGATTATTTCACAAACATATTGAAGAAGCTGAAAGGCCTTAAAGCACAGTCCAAGCAAACTGACATTTACTTTTGATCACACTACCTTCGTATACGGAAGTCTTTATTCTTTTATGTACTATGCAACTTGTGTATGTATTGGATCCTTTTTTTTTATTGAGTATGAATTTTTTTTGTTATTATTACAAAATTTTCTTATATTGCTAAG	MGIQKFVFFSIHNCDMHPEVPLMEIKHCTEKFLRDSGLNHITLRLCGFMQGLIGQYAVPILEEKSVWGTDAPTRIAYMDTQDIARLTFIALRNENINGKLLTFAGPRAWTTQEVITLCERLAGQDANVTTVPVSVLRFTRQLTRLFEWTNDVADRLAFSEVLSSDTVFSTTMVETYNLLGVDAKDISTLEKYLQDYFTNILKKLKGLKAQSKQTDIYF	OTHER
Rs_16060	Rs_16060__TRINITY_DN66049_c0_g6_i4	FINAL_EXTENDED_DEG_ANNOTATION	15.0519	-0.639407	0.73487	17.5641	0.00150117	0.0201537	TRUE	23.0594912311402	0	18.1755793047181	15.4526171157982	14.5959198974711	-0.639407	0.384248	0.72312	FALSE	FALSE	-5.50882	0.000810693	0.0218664	TRUE	TRUE	-6.14822	0.000173192	0.0137628	TRUE	TRUE	0.33938	0.677485	0.849919	FALSE	FALSE	-0.300027	0.707835		FALSE	FALSE	5.8482	0.000481295	0.0306404	TRUE	TRUE	0.0612839	0.933923	0.978699	FALSE	FALSE	-0.578123	0.423342	0.9106	FALSE	FALSE	5.5701	0.000678556	0.0305369	TRUE	TRUE	-0.278096	0.729592	1	FALSE	FALSE	4	R1_vs_DL & R1_vs_HL & R2_vs_R1 & R3_vs_R1	FALSE	Uncharacterized Ramonda serbica protein	uncharacterized protein [Henckelia pumila]				1.38e-164								other_or_unresolved																	CTCGTGGGGAAGAAATTATAGAAATCAATGATGAAATAAATTCTAGATTTTATTGTATAATAATACTAGCAATTTTATTATGGATCGGGAAACTTAATTGAATTCTTTTGATTCCCTTATCGGGAATTAATAATTACTCATTGTAATCGATATAGATCATTTTCGGTGATTCTGCATGAGAAAAGTGGTGTTGTAGGGATTGGAGACGGTAGTGGAAGGATTTTTCTTTGTTTGTGGCGAAACATGTCTGCCATAGTGTGCGGGAAGAGATCGAACTTCTTCGAGGAATCGCCGTCGTCGCCACCAGTCGCCAAGAGAATCCGCTGTTCTTCATCTCCTTCCCGGAATTTTTCTCCGCCGAGACCTGCCGCTTTCGACAACTTAGTCTCCTATACCTCTTCAGCGATCGATCGTCTTTTCACTCTCTTTCCTGATATGGAAAAGCAGTTTCTGCAGAAACTCCTTGAAGAATCCGGTGATGATTTGGATTATGCTATCAAAAGATTAAATGAGCTCCACTTGAGTACGGCAACAATTGCAGCTGACGTTACCAAGAACATTAATGCGCAATTTTTGGTTCAAGGTACAGTGGCAAATAATGTGGAGACTGCTCCTAGGGAGGAACTACCTGCTGGAAGCAATCTCTCCATGGATGGTACAGAGTGGGTTGAGCTCTTGGTTAGAGAAGTGGCAGGAGCATCAAATGTAGAGGATGCTAAAGAACGTGTGTCACGAGCCCTCGAGTCTTTGGAGAAGTCAATTTGTGCAAATGCAACTGCAGAAGCTGCCCAGAGCTTTCAAAAGGAGAACATTATTCTAAAGCAACAGTTGGAAGCACTCATACTGGAAAATACTATTTTGAAGCGAGCAGTGTCAATCCAACATGAGCGCCAAAAGGAGTTCGGGGAAATGGGCCAGGAGTTGCATCAGCTGAAACAGCTAGTGTCTCAGTACCAGGAGCAGCTGAGGACTCTTGAGGTCGACAACTATGCCCTTGCGATGCACCTCAAACAAGCCCAACAAAGCAACTCGATATCTGGACGTTTCCACCCCGATGTGTTTTAGGGAACAATGAACCTGGGGTTCAATGGAACTCAATTTCCTGGTAACATAAAGCTTCATGATTTTATCAAAACATGCTTTTCCCCGGTTGTAGTGTCTATTTTGTGTGAGGCCCTGCTATATGCTATGTAATATGTGGTCTGTGTATCAAAACTTCTTAAACTTGCAACATTTCATATCCCTATTTCAATTGAAGTTGATTATCGATTGGAGCCTGAGATTGATTATATCATAAACGAGACTGCGGCATCTCCACCTTCAAAATTGTATATGCATGGTTTAGCT	MSAIVCGKRSNFFEESPSSPPVAKRIRCSSSPSRNFSPPRPAAFDNLVSYTSSAIDRLFTLFPDMEKQFLQKLLEESGDDLDYAIKRLNELHLSTATIAADVTKNINAQFLVQGTVANNVETAPREELPAGSNLSMDGTEWVELLVREVAGASNVEDAKERVSRALESLEKSICANATAEAAQSFQKENIILKQQLEALILENTILKRAVSIQHERQKEFGEMGQELHQLKQLVSQYQEQLRTLEVDNYALAMHLKQAQQSNSISGRFHPDVF	OTHER
Rs_16064	Rs_16064__TRINITY_DN66051_c0_g1_i2	FINAL_EXTENDED_DEG_ANNOTATION	23.4715	2.73655	0.911562	19.143	0.000736704	0.012286	TRUE	10.1012104989755	15.8970095576622	10.6667301509835	6.50570655042083	67.3935989178701	2.73655	0.00268175	0.0466106	TRUE	TRUE	-2.19833	0.0346329	0.168762	FALSE	FALSE	0.538214	0.613829	0.882182	FALSE	FALSE	-2.64487	0.00894552	0.0786435	FALSE	FALSE	0.091673	0.929658	0.99848	FALSE	FALSE	-0.44654	0.698642	0.955751	FALSE	FALSE	-3.4134	0.000213781	0.00611325	TRUE	TRUE	-0.676847	0.47676	0.929473	FALSE	FALSE	-1.21506	0.258585	0.664265	FALSE	FALSE	-0.76852	0.463223	1	FALSE	FALSE	2	DL_vs_HL & R3_vs_DL	FALSE	glycosyltransferase family 64 protein C4;	glycosylinositol phosphorylceramide mannosyl transferase 1 [Henckelia pumila]		sp|Q9LY62|GMT1_ARATH	Glycosylinositol phosphorylceramide mannosyl transferase 1	1.52e-160	PF09258;		abscisic acid-activated signaling pathway [GO:0009738]; cell-cell adhesion [GO:0098609]; glycosphingolipid biosynthetic process [GO:0006688]; pectic galactan metabolic process [GO:0010401]; phloem or xylem histogenesis [GO:0010087]; plant-type cell wall cellulose metabolic process [GO:0052541]; plant-type hypersensitive response [GO:0009626]; response to abscisic acid [GO:0009737]; sphingolipid metabolic process [GO:0006665]	glycosyltransferase activity [GO:0016757]; metal ion binding [GO:0046872]; UDP-glucosyltransferase activity [GO:0035251]	endosome [GO:0005768]; Golgi apparatus [GO:0005794]; Golgi membrane [GO:0000139]; mitochondrion [GO:0005739]; trans-Golgi network [GO:0005802]		ath:AT3G55830;	other_or_unresolved	Q9LY62	GMT1_ARATH	reviewed	GMT1 EPC1 At3g55830 F27K19.10	Arabidopsis thaliana (Mouse-ear cress)	2.4.1.-	FUNCTION: Mannosyl transferase (ManT) required for the biosynthesis of mannose-carrying glycosylinositol phosphorylceramides (GIPCs) (PubMed:27895225). Maybe involved in cell-cell adhesion that maintains the integrity of organs by providing mechanical strength and facilitating the movement of metabolites throughout the plant during development (PubMed:16045474). Prevents abscisic acid- (ABA-) mediated effects on development (e.g. cell size, flowering time, senescence). Probably implicated in beta-(1,4)-galactan biosynthesis thus being a cell-wall synthesis-related (CWSR) protein (PubMed:17426055, PubMed:20687615). {ECO:0000250, ECO:0000269|PubMed:16045474, ECO:0000269|PubMed:17426055, ECO:0000269|PubMed:27895225, ECO:0000303|PubMed:20687615}.		PATHWAY: Protein modification; protein glycosylation. {ECO:0000305}.; PATHWAY: Sphingolipid metabolism. {ECO:0000269|PubMed:27895225}.	SUBCELLULAR LOCATION: Golgi apparatus membrane {ECO:0000269|PubMed:17426055, ECO:0000269|PubMed:27895225}; Single-pass type II membrane protein {ECO:0000255}.	Glycosyltransferase 64 family	IPR053318;IPR015338;IPR029044;		NP_191142.1;	KJ138787;AL163832;CP002686;AK228499;	Abscisic acid signaling pathway;Cell adhesion;Developmental protein;Disulfide bond;Glycoprotein;Golgi apparatus;Manganese;Membrane;Metal-binding;Reference proteome;Signal-anchor;Transferase;Transmembrane;Transmembrane helix	CTCGTTCCCAGATCGCATTTCGTATCCCAAACATGCTCCTCCGCCTTCTAAATATGGGAATCCACATGTGACGTCATCACCCACCTGTACTAATCATCACAGCCGTCCATTGGACGGAATCATCCCGTCGTGAGAGCCACACTGAGCTGGGATCGGATCATTCAGTTGTGTTTTCATTATCATCGTTTTTTCCTCTGGACTGCTGCGTATTTCTATGACTATCATGAGGTCGAGCCTTTTCAGCCGTCGGACGATAAGGCAGGGAGCTGTATTAGCCGTTGGATCGTCGAAGATTAAGTTACTGCTCTCATGTTGTGTTATCTTCTGGTTTATCGCGTTTTCAGGGCGTACTGCGTCGTTTATGGGATGGGAGCAGAACAATGCTTCACTACACTATTCCTCCTTACACAGGAAAGGATATACGATACTGATGAACACATGGAAAAGAAATGATCTTCTGAAGAAGTCCATATCTCATTATGCTTCATGTCCTGGGCTTGACTCTGTCCATATAGTGTGGAGTGAGCCTGACCCTCCTTCAGATTCTCTCGTTAATTTTCTTAAACATGTGCTCAAGCAGAAGTCAAAAGATGGTCAAGAAATTGAGTTGAAATTTGATATAAATGTAGAAGACAGTTTGAACAACAGATTCAAAGAAATCAAGGATTTAAAGTCAGACGTGGTCTTTTCCATTGATGATGATATTATATTCCCATGCACAATAGTAGAATTTGCTTTCAGGGTCTGGCAAAGTGCACCAGACACAATGGTTGGATTTGTGCCTCGCGTTCATTGGGTTGATAAATCGAATGGTGATCAGAACACTTATATTTACAGTGGATGGTGGTCTGTTTGGTGGACTGGGACATACAGTATGATTCTCTCAAAGGCCGCTTTCTTTCACAAGAAATACCTCAATATGTACACTAATGAGATGCCATCTTCCATTCGAGAATATGTGACCAAGAACAGAAATTGTGAAGATATTGCAATGTCTTTCCTCGTTGCAAATGCTACTCATGCTCCTCCCATTTGGGTGAAAGGTAAACTATACGAGATCGGCTCCACCGGAATTAGTAGCTTGGGAGGCCATAATACAAGAAGAACCCATTGTGTCAATATTTTTTCGGCTGAGTATGGTAGAATGCCTTTGGTATCCACTTCAGTCAAGGCTATCGATGGTCGTTTTAGCTGGTTTTGGTGATGATGCTGTCTCTAACCTCGCCATTTTTCCCACTTAGTATAGTTCACTTGTTCCACTTATTATTAGTTAAATTCATTTGGTGGTACAGACAGAATTTACCACATTTACCTAGGATATATTAGAGCAGTTTTTGTAAATTTTTGCGTTGAATAAATATTGTCTACCTTCGTGTGATGTAATATGTTGC	MTIMRSSLFSRRTIRQGAVLAVGSSKIKLLLSCCVIFWFIAFSGRTASFMGWEQNNASLHYSSLHRKGYTILMNTWKRNDLLKKSISHYASCPGLDSVHIVWSEPDPPSDSLVNFLKHVLKQKSKDGQEIELKFDINVEDSLNNRFKEIKDLKSDVVFSIDDDIIFPCTIVEFAFRVWQSAPDTMVGFVPRVHWVDKSNGDQNTYIYSGWWSVWWTGTYSMILSKAAFFHKKYLNMYTNEMPSSIREYVTKNRNCEDIAMSFLVANATHAPPIWVKGKLYEIGSTGISSLGGHNTRRTHCVNIFSAEYGRMPLVSTSVKAIDGRFSWFW	OTHER
Rs_16082	Rs_16082__TRINITY_DN66059_c0_g3_i2	FINAL_EXTENDED_DEG_ANNOTATION	12.6667	-3.03818	1.00829	15.8948	0.00316366	0.033502	TRUE	18.9799945233341	29.1612054560062	12.8191377793688	5.55912788135548	2.36296732449171	-3.03818	0.00258508	0.0455929	TRUE	TRUE	3.69565	0.000761621	0.0211457	TRUE	TRUE	0.657467	0.48782	0.818577	FALSE	FALSE	2.4024	0.0285161	0.151547	FALSE	FALSE	-0.635784	0.501823		FALSE	FALSE	-1.29325	0.214327	0.665593	FALSE	FALSE	1.28997	0.213584	0.452173	FALSE	FALSE	-1.74821	0.0461341	0.428621	FALSE	FALSE	-2.40568	0.0139313	0.139592	FALSE	FALSE	-1.11243	0.255016	1	FALSE	FALSE	2	DL_vs_HL & R1_vs_DL	FALSE	glutathione S-transferase U17-like;	glutathione S-transferase U17-like [Henckelia pumila]		sp|Q9FUS8|GSTUH_ARATH	Glutathione S-transferase U17	3.67e-91	PF00043;PF02798;		de-etiolation [GO:0009704]; glutathione metabolic process [GO:0006749]; lateral root development [GO:0048527]; negative regulation of response to water deprivation [GO:0080148]; response to growth hormone [GO:0060416]; response to salt stress [GO:0009651]; toxin catabolic process [GO:0009407]	glutathione transferase activity [GO:0004364]	chloroplast [GO:0009507]; cytoplasm [GO:0005737]; cytosol [GO:0005829]		ath:AT1G10370;	other_or_unresolved	Q9FUS8	GSTUH_ARATH	reviewed	GSTU17 ERD9 GST30 GST30B At1g10370 F14N23.26	Arabidopsis thaliana (Mouse-ear cress)	2.5.1.18	FUNCTION: Involved in light signaling, mainly phyA-mediated photomorphogenesis and in the integration of various phytohormone signals to modulate various aspects of plant development by affecting glutathione pools. In vitro, possesses glutathione S-transferase activity toward 1-chloro-2,4-dinitrobenzene (CDNB) and benzyl isothiocyanate (BITC). {ECO:0000269|PubMed:20935176}.	CATALYTIC ACTIVITY: Reaction=RX + glutathione = an S-substituted glutathione + a halide anion + H(+); Xref=Rhea:RHEA:16437, ChEBI:CHEBI:15378, ChEBI:CHEBI:16042, ChEBI:CHEBI:17792, ChEBI:CHEBI:57925, ChEBI:CHEBI:90779; EC=2.5.1.18;		SUBCELLULAR LOCATION: Cytoplasm, cytosol {ECO:0000305}.	GST superfamily, Tau family	IPR010987;IPR036282;IPR040079;IPR004045;IPR004046;IPR045074;IPR045073;IPR036249;		NP_172508.4;	AB039930;AF288191;AC005489;CP002684;BT023743;	Cytoplasm;Detoxification;Growth regulation;Reference proteome;Stress response;Transferase	CTCGAAATAATTTCCCCACAAAACTCGTTTTCCTCTACCGCTTTTATTGAATAAGTAATATATCAACGACTTTGAATTGTGGTTTTGCCATTAATACCGTTGGGAGATCGTTTCTCTCTTCTTCATCCTGAAAAGAAATGGGTTCTAAGGAATTGAAACTTCTAAGTACTTGGATGAGCCCGTTTGCGTTGCGGGCCAAGATCGCACTCAACATGAAGCGGGTCGACTATGAGTCCATACCCGAAAACCTTGCTGGTAAAAGTGATCTTCTTCTGAAATCCAATCCCGTTCACAAGAAAGTTCCAGTTCTCATTCATGGCGACAAGATTATCTGTGAGTCTCTCGCCATTGTTCAGTACATTGATGAAGTCTGGGCTTATGGGCCCGAAATTCTTCCCTCTGATCCCTATGATCGGGCTGTAGCCCGGTTTTGGGCAGCTTATATTGATCAGAAGTGGTTTCCAAAACTGATGATAGTGCTGGTAATTGTGGAAGATGAAGCTAAAAAGGCAACCCTAGAGCAATTAACGCAGGGCCTTGCTTTACTTGAAGACACCTTCACAAAATGTAGCGAAGGTAAAAAATTCTTTGGTGGTGACAACATTGGATACCTAGACATCGCATTAGGTTGTTTCTTGGCATGGCTTAGAGTTATCGAAAGAATTACTGATTCCATTTTGCTTGACCAAACCAAGACTCCTCAGTTGTTCAAATGGGCACAAGATTTCTCGGCCGAGCCCCATGTTAGAGTTGATATGCCCGAAACCGATAAAGTCTACGAGTTTTCCAAAATTTTTGTTCCGAAGCTTAAGGCTGTTTCGCTGGTGCTGTTTCTTGCGTCTGTTTTTCAGATAAAAAAAATAAAATATATAGATTATTAACTTGTATCAACG	MGSKELKLLSTWMSPFALRAKIALNMKRVDYESIPENLAGKSDLLLKSNPVHKKVPVLIHGDKIICESLAIVQYIDEVWAYGPEILPSDPYDRAVARFWAAYIDQKWFPKLMIVLVIVEDEAKKATLEQLTQGLALLEDTFTKCSEGKKFFGGDNIGYLDIALGCFLAWLRVIERITDSILLDQTKTPQLFKWAQDFSAEPHVRVDMPETDKVYEFSKIFVPKLKAVSLVLFLASVFQIKKIKYIDY	OTHER
Rs_16122	Rs_16122__TRINITY_DN66072_c0_g1_i2	FINAL_EXTENDED_DEG_ANNOTATION	29.0063	-7.75411	1.58627	23.0525	0.000123603	0.00336852	TRUE	45.6382728133452	32.0561220847517	40.7585815874571	31.512690373699	0	-7.75411	1.01724e-06	0.000250442	TRUE	TRUE	7.28194	1.54852e-05	0.00262216	TRUE	TRUE	-0.472168	0.696607	0.917299	FALSE	FALSE	7.58147	5.86977e-06	0.000923299	TRUE	TRUE	-0.172636	0.885093	0.997132	FALSE	FALSE	0.299532	0.820869	0.980349	FALSE	FALSE	7.22436	5.32161e-06	0.000485797	TRUE	TRUE	-0.529749	0.620773	0.966196	FALSE	FALSE	-0.0575809	0.962113	0.998329	FALSE	FALSE	-0.357113	0.765215	1	FALSE	FALSE	4	DL_vs_HL & R1_vs_DL & R2_vs_DL & R3_vs_DL	FALSE	scarecrow-like protein 8-like;	scarecrow-like protein 8 [Henckelia pumila]		sp|Q9FYR7|SCL8_ARATH	Scarecrow-like protein 8	1.28e-190	PF03514;		DNA-templated transcription [GO:0006351]; regulation of DNA-templated transcription [GO:0006355]	DNA-binding transcription factor activity [GO:0003700]; sequence-specific DNA binding [GO:0043565]	cytoplasm [GO:0005737]; nucleus [GO:0005634]		ath:AT5G52510;	other_or_unresolved	Q9FYR7	SCL8_ARATH	reviewed	SCL8 At5g52510 T4M5.2	Arabidopsis thaliana (Mouse-ear cress)		FUNCTION: Probable transcription factor involved in plant development. {ECO:0000250}.			SUBCELLULAR LOCATION: Nucleus {ECO:0000305}.	GRAS family	IPR005202;		NP_200064.3;	AP000378;CP002688;AF036305;AY099686;AY128868;	Nucleus;Reference proteome;Transcription;Transcription regulation	CTCGAATTCCAATAGCTAGCTTAAATTGAAGAAAACACTTCTTCTGCACGGCCCCCTTCTCCTCTCTCATAAAGTCCCTTCCCTTTTTTCGAATGCAGAACTTTCCTAAATCCAGACTTCCACTAGTTAAACACACAGTTCTGAATTAAAGAACCGTATTTCGATTCTTCTCTGGATAGATAAATGTCTTCTGGGTTCTCCGGTGGCATGCCGGACTTCTTTACCGCCGGCCGGAGGTCCGGCAACGTACCATTGAATATGGAGCAGCAGGTTTCTTTTAAGCCGCTTTATGGGATTCAGATCGACCCGAATGCACAGATCGCCTCCCACCGGAGACCCGATTTGATCCGGAAAAGGTCTCTCGATGAATTCCAGAATCAACAGAATATCTTGCAAAATCAGGGGTTAGGGTTCTATCTCAGGAACGTGAAGCCGAGGCCTAATTACCAGCATCCATCACCGATATCCACTCTCTCTCCCGTTGATTTCCCCCCGGTTATATCCAATTCTCTCATGAATAACACAAACCCGAGGTACGGTTTTCCGATTCTCCAGCAACAGAGGCTACAACCTTCGATTCTTTCAACAAGCATTTCTTTGCCAAAGTTGGTGTTAAACCAGGCATCTATGAATTTGGGTGCGGGTAAAGTTCTATCTGTGAAAGAATCCGAGAAAAAGATGCTGAATCACAAGTTACTGGAGCTGGAAAAACAGCTCTTAGGCGACGAAGATGACGGAGAAGCAGCTTCTGTTGTTACCAGCAGCGAATGGTCTGAAACTATCCAGAATCTCATTAACCCGACCCAAAAATCAATTTCCCCATCGCCAACTTCTTCTTCTTCTTCTTCTTCGTCGTGTTCGTCTACCTCCGCCTCACCTTCTCTGTTTTGCCCAAAACAATCATTAATCGACGCTGCTTTGGCCATCTCCGAAGGAAAGCCAGAAACCGCCGCTGATATATTCACGCGCCTCCAACAATTGGCCAGCGCGAAAGGAAATTCAGGACAAAGGCTCGCAGCCCACATGATATCATCTCTGAAATCGCGCGTTAACCCTGTCGTAAATCCTCCTCCGGTGTCCGAGCTTTACAGTGAGGAACAATCAGTAGCAGCCCAAATGTTATACGAAGTATCCCCATGTTTCAAGCTAGGATTCATGGCAGCAAATCTAGCGATCATTGAAGCCTCCTCAGAACAGGGTCTCGACAAGATTCATGTCGTGGACTTGGATATCGGGCAAGGCGGACAGTATGTGCATTTGCTCTACGCGCTGGCGGCGAAGAAATGTGAAGGGAAACCCAC	MSSGFSGGMPDFFTAGRRSGNVPLNMEQQVSFKPLYGIQIDPNAQIASHRRPDLIRKRSLDEFQNQQNILQNQGLGFYLRNVKPRPNYQHPSPISTLSPVDFPPVISNSLMNNTNPRYGFPILQQQRLQPSILSTSISLPKLVLNQASMNLGAGKVLSVKESEKKMLNHKLLELEKQLLGDEDDGEAASVVTSSEWSETIQNLINPTQKSISPSPTSSSSSSSSCSSTSASPSLFCPKQSLIDAALAISEGKPETAADIFTRLQQLASAKGNSGQRLAAHMISSLKSRVNPVVNPPPVSELYSEEQSVAAQMLYEVSPCFKLGFMAANLAIIEASSEQGLDKIHVVDLDIGQGGQYVHLLYALAAKKCEGKP	OTHER
Rs_16157	Rs_16157__TRINITY_DN66081_c0_g1_i5	FINAL_EXTENDED_DEG_ANNOTATION	10.342	-0.102548	0.777576	32.0016	1.91162e-06	0.000133775	TRUE	7.81824294647524	23.7966765277619	0	13.8527497657236	7.27998238609813	-0.102548	0.895078	0.977539	FALSE	FALSE	1.76069	0.0352239	0.170348	FALSE	FALSE	1.65814	0.0435481	0.258371	FALSE	FALSE	-6.15582	0.000180947	0.00795605	TRUE	TRUE	-6.25837	0.000131419		FALSE	FALSE	-7.91651	1.99648e-06	0.001846	TRUE	TRUE	0.882577	0.23819	0.481107	FALSE	FALSE	0.780029	0.286519		FALSE	FALSE	-0.878112	0.268637	0.675546	FALSE	FALSE	7.0384	1.44609e-05	0.0117227	TRUE	TRUE	3	R2_vs_DL & R2_vs_R1 & R3_vs_R2	FALSE	caffeoylshikimate esterase-like [Primulina tabacum]	caffeoylshikimate esterase-like [Primulina tabacum]		sp|Q9C942|CSE_ARATH	Caffeoylshikimate esterase	3.58e-235	PF12146;		lignin biosynthetic process [GO:0009809]; response to cadmium ion [GO:0046686]; response to hydrogen peroxide [GO:0042542]; response to oxidative stress [GO:0006979]; response to zinc ion [GO:0010043]	2-acylglycerol O-acyltransferase activity [GO:0003846]; caffeoyl-CoA: alcohol caffeoyl transferase activity [GO:0090430]; hydrolase activity [GO:0016787]; lipase activity [GO:0016298]; phosphatidylcholine lysophospholipase A1 activity [GO:0004622]	chloroplast [GO:0009507]; endoplasmic reticulum [GO:0005783]; Golgi apparatus [GO:0005794]; membrane [GO:0016020]; nucleus [GO:0005634]; plasma membrane [GO:0005886]; plasmodesma [GO:0009506]		ath:AT1G52760;	other_or_unresolved	Q9C942	CSE_ARATH	reviewed	CSE At1g52760 F14G24.3	Arabidopsis thaliana (Mouse-ear cress)	3.1.1.-	FUNCTION: Esterase involved in the biosynthesis of lignin. Hydrolyzes caffeoylshikimate into caffeate and shikimate. Together with 4-coumarate--CoA ligase (4CL), acts on an alternative reaction for the formation of caffeoyl-CoA and bypasses the second reaction of shikimate O-hydroxycinnamoyltransferase (HST). Also accepts 4-coumaroylshikimate as substrate, but with lower activity. According to PubMed:20345607 and PubMed:22915575, possesses monoacylglycerol O-acyltransferase, monoacylglycerol lipase and lysophospholipase activities in vitro. With the association of ACBP2, may promote the degradation of lysophosphatidylcholine and detoxify the peroxidized membrane in response to cadmium-induced oxidative stress. However these results require additional confirmation in vivo. {ECO:0000269|PubMed:20345607, ECO:0000269|PubMed:20657176, ECO:0000269|PubMed:22915575, ECO:0000269|PubMed:23950498}.	CATALYTIC ACTIVITY: Reaction=5-O-[(E)-caffeoyl]-shikimate + H2O = shikimate + (E)-caffeate + H(+); Xref=Rhea:RHEA:49264, ChEBI:CHEBI:15377, ChEBI:CHEBI:15378, ChEBI:CHEBI:36208, ChEBI:CHEBI:57770, ChEBI:CHEBI:91005; Evidence={ECO:0000269|PubMed:23950498};		SUBCELLULAR LOCATION: Cell membrane {ECO:0000305|PubMed:20345607}; Peripheral membrane protein {ECO:0000305|PubMed:20345607}. Note=Colocalizes with ACBP2.	AB hydrolase superfamily, Monoacylglycerol lipase family	IPR029058;IPR022742;IPR051044;		NP_175685.1;	AC019018;CP002684;AY054577;BT008729;	Cell membrane;Hydrolase;Lignin biosynthesis;Membrane;Reference proteome	CTCGTTAGTTATTCCCGTCCGTCTCCTTCACTATATCCGCTGCGCTCTAAACTACCCCACGGCTCATTCTAGCAAGCCACCAAAATGAAACATGCTCACCCTGTAGCCGATGCCAACGAGACGAGTCCCTTCGGCTCGCTGACGCCGGAGGAGTTCTACACGCGCCATTCCGTTGACCACGGTTCTGCTTACATCACCAGCAAGCAAAACCTCAAGCTCTTCACGCAATGGTGGACCCCGATTCAACAACAAACCCCGCTCAAAGGCATCGTGTGCGTGGTGCACGGGTACACCGGAGAATCCAGCTGGTTCTTGCAGCTCACCTCCGTTCATATCGCGAAGCACGGATTCGCAGTGTGCGCTATCGATCACTTCGGCCACGGCTTCTCCGAAGGTTTAATCGCTCATTTGCCGGACATGAATCTCGTTGTGGATGAGTGTATTTTGTTTTTTAACGCTTTTCGCTCAAGGTATGAACCGGATTTGCCGGCGTTCATGTACGCGGAGTCGCTTGGCGGTGCTATTGCGTTGCTGATAACGCTTCGCCGTGATGGGATTTTACCGGATAGGAAGTTCGACGGTGTCGTTTTAAACGGGGCTATGTGTGGGATTAGTGATAAGTTTAAGCCACCATGGCCATTGGAGCATTTCCTTTCCCTTGCTGCGTTTTTGGTTCCGACGTGGTGCGTTGTGCCTACGCGCGGCTCCATACCTGATGTTTCCTTCAAGGTGGAATGGAAGCGAAAACTGGCCATTGCAAGCCCCAGGAGGCCTTTGTTGAGGCCTCGTGCAGCCACAGCACAAGAACTGATGAGGGTATGCAGGGAAGTGCAAGGGAAGTTCGATGAAGTTGATGTGCCCTTTCTGATTGTGCATGGTGAAGAAGACATCGTCTGTGATCCGGCATGTGCAGAGGAGCTCTACAGCCACGCTTCTTCCAAGGATAAGACCCTTAGGATCTACCCTGGAATGTGGCACCAGCTAGTGGGAGAACCAGATGAAAATGTGGAGCTTGTGTTTGGGGAGGTTGTGGACTGGCTCGTGACAAGAGCGGGGCGTGGCTGTTGATGGTGGAGATGGGGCGGCTGACGGTTGTGTGTAGCTGAGAAATTGTATGAGTTCTTGTAATCTGATAAATTATGTTGTTTCATTAATCACCCTCATCGTCACAATCAAGATATGTGTTAGTTTGAATCTATTCTGTTCTGCTTGGTTCATTGGGGACTTTGAACATCATACGTGCGATACTCTGCGAGCACATATTATACACATGTACTGTTTTTCTTTACGAATTCTATGTAATTTTTTTATTTATTAAGGCTGTGTTTACTTCGTGG	MKHAHPVADANETSPFGSLTPEEFYTRHSVDHGSAYITSKQNLKLFTQWWTPIQQQTPLKGIVCVVHGYTGESSWFLQLTSVHIAKHGFAVCAIDHFGHGFSEGLIAHLPDMNLVVDECILFFNAFRSRYEPDLPAFMYAESLGGAIALLITLRRDGILPDRKFDGVVLNGAMCGISDKFKPPWPLEHFLSLAAFLVPTWCVVPTRGSIPDVSFKVEWKRKLAIASPRRPLLRPRAATAQELMRVCREVQGKFDEVDVPFLIVHGEEDIVCDPACAEELYSHASSKDKTLRIYPGMWHQLVGEPDENVELVFGEVVDWLVTRAGRGC	OTHER
Rs_16188	Rs_16188__TRINITY_DN66091_c0_g3_i3	FINAL_EXTENDED_DEG_ANNOTATION	17.6584	0.742378	0.426496	16.1736	0.00279489	0.0308271	TRUE	18.1681115584896	9.51867061110478	18.2268831653433	9.25862958723973	30.5958646044264	0.742378	0.0817458	0.342435	FALSE	FALSE	-1.52347	0.0091181	0.0801551	FALSE	FALSE	-0.781092	0.187695	0.551111	FALSE	FALSE	-0.757311	0.10089	0.31134	FALSE	FALSE	-0.0149337	0.974787	0.999877	FALSE	FALSE	0.766158	0.215547	0.667115	FALSE	FALSE	-1.61978	0.000260915	0.00696181	TRUE	FALSE	-0.877405	0.0537824	0.45804	FALSE	FALSE	-0.096313	0.873583	0.981764	FALSE	FALSE	-0.862471	0.0771851	1	FALSE	FALSE	1	R3_vs_DL	FALSE	probable protein phosphatase 2C 59;	probable protein phosphatase 2C 59 isoform X2 [Henckelia pumila]		sp|Q8L7I4|P2C17_ARATH	Probable protein phosphatase 2C 17	6.77e-38	PF00481;		signal transduction [GO:0007165]	metal ion binding [GO:0046872]; protein serine/threonine phosphatase activity [GO:0004722]	mitochondrion [GO:0005739]; plasma membrane [GO:0005886]		ath:AT1G78200;	other_or_unresolved	Q8L7I4	P2C17_ARATH	reviewed	At1g78200 T11I11.14	Arabidopsis thaliana (Mouse-ear cress)	3.1.3.16		CATALYTIC ACTIVITY: Reaction=O-phospho-L-seryl-[protein] + H2O = L-seryl-[protein] + phosphate; Xref=Rhea:RHEA:20629, Rhea:RHEA-COMP:9863, Rhea:RHEA-COMP:11604, ChEBI:CHEBI:15377, ChEBI:CHEBI:29999, ChEBI:CHEBI:43474, ChEBI:CHEBI:83421; EC=3.1.3.16; CATALYTIC ACTIVITY: Reaction=O-phospho-L-threonyl-[protein] + H2O = L-threonyl-[protein] + phosphate; Xref=Rhea:RHEA:47004, Rhea:RHEA-COMP:11060, Rhea:RHEA-COMP:11605, ChEBI:CHEBI:15377, ChEBI:CHEBI:30013, ChEBI:CHEBI:43474, ChEBI:CHEBI:61977; EC=3.1.3.16;			PP2C family	IPR015655;IPR036457;IPR001932;		NP_001323236.1;NP_001323237.1;	AC012680;CP002684;CP002684;CP002684;AY048244;AY133563;AK317294;	Hydrolase;Magnesium;Manganese;Metal-binding;Protein phosphatase;Reference proteome	CCTCAGATGCTGTGATGATGTGATCTAGTTGTTTCTGCTTTTATCCACACCAATTCCCTAAGCAGTTTCCTCTTTGGGTTAAACTAGATTTGTTACACATTGTTGTCGGGGGAAAAATTGTTCATTGTTGGCATTTGATTTGGAAAAGGCCAAACGTTTGAAGAAGTAAAAGGATTATTAGAACAAAGAATATAAGGTTGAGATTAGTTTTATGGGTTATCTCAATTCAGTTTTATCACAATCTACAAGCCAAAACAAGGTTGATGACGCCCCCGTCAGTGGCGGAGGCCTCAGTCAAAATGCAAAGTTCAGCTATGGATATGCAAGTGCTCCAGGTAAAAGGTCCTCGATGGAGGATTTCTACGAGACGAGAATTGATGGTGTAGATGGAGAGATAATTGGTCTATTTGGCGTCTTTGATGGTCACGGGGGAGCTCGAGCTGCAGAATATGTTAAAAAAAACCTTTTCAGTTATCTGATCAGGCACCCAGAATTTATTTCAGACACCAAATCAGCTATAGCTGATGCATACCGTCATACAGACTCGGAATTCTTGAAATCGGATAACAATCAAAACAGGGATGCAGGGTCAACTGCTTCCACGGCTATCCTTGTTGGTGACCGTTTATTGGTTGCAAATGTTGGTGATTCCAGAGCTGTTATTTGCCGGGCCGGTAATGCCATTGCTGTCTCCCGAGATCACAAACCAGACCAAATAGATGAGAGACAGCGAATTGAAGATGCTGGAGGTTTTGTGATGTGGGCAGGGACTTGGAGAGTTGGAGGCGTGCATGCAGAGACGCGAGCATATGGTGATA	MGYLNSVLSQSTSQNKVDDAPVSGGGLSQNAKFSYGYASAPGKRSSMEDFYETRIDGVDGEIIGLFGVFDGHGGARAAEYVKKNLFSYLIRHPEFISDTKSAIADAYRHTDSEFLKSDNNQNRDAGSTASTAILVGDRLLVANVGDSRAVICRAGNAIAVSRDHKPDQIDERQRIEDAGGFVMWAGTWRVGGVHAETRAYGD	OTHER
Rs_16238	Rs_16238__TRINITY_DN66108_c0_g1_i2	FINAL_EXTENDED_DEG_ANNOTATION	16.671	1.21738	0.738322	23.8981	8.37186e-05	0.00252509	TRUE	14.3231629520033	0	23.6610310295085	8.89619126301396	33.2474673308784	1.21738	0.0991802	0.379022	FALSE	FALSE	-6.69766	4.54935e-05	0.00486758	TRUE	TRUE	-5.48028	0.000892758	0.0306406	TRUE	TRUE	-0.552241	0.493655	0.730407	FALSE	FALSE	0.665135	0.417826	0.928468	FALSE	FALSE	6.14542	0.000257009	0.0240842	TRUE	TRUE	-1.84672	0.01331	0.0838141	FALSE	FALSE	-0.629341	0.408458	0.9039	FALSE	FALSE	4.85094	0.00333964	0.0641031	FALSE	FALSE	-1.29448	0.117919	1	FALSE	FALSE	3	R1_vs_DL & R1_vs_HL & R2_vs_R1	FALSE	Mitotic checkpoint protein PRCC;	uncharacterized protein [Primulina eburnea]				3.7e-172								other_or_unresolved																	GGATCTCCGAACAGCTTTGGCCTTTTCCATACTCAGCTCCAGAACCCTAATCCCTCTCTTTCCTTCTCCAAATTAGGGTTTCTTTTTCTATCTTGATTCGTATGGATTCTTTGGTGGCAAATTACGCCTCCTCTGATGAAGAAGAACGGGAAGAACAGAATCAGCACTCGAAACCACCATCAAAACCACTTGAATTGAAGTCCGAAGGTGCCAGTTCGAAACCTGGTGGAATTTTCAGTTATCTTCCACCTCCGAAATCATCCTTTTTCAATTCATTGCCCCCTCCCAAATCCCATTCATTCCCTCACCCAAATTCCCAAACGAATCCCGTCCAACAAGATGAACAAATTGATGATCAGGTTCTCGAAAATCCGAAACCGAAGTCATCATCTTCATCGCTGTTCTCCTCCCTTCCTCCGCCCAAATCATCTTCTTCTTCTACCTCCAAAAAGGTTGTTCAATTCAGGCCTCCAACAATGATAAATCCATTTCCTGCTGGCGTTGATGACGGGGATGAGGGTGAGGATGAAGGGGAAAGAGATAGGAAAAAGTCGAAAGCATCGTTATCTACCTCATCTCCGATGTCGTTTTTATCTAGTATGCCCGCCCCTAAGAACTCGGCTACTTTGGGCGCTTTGCCTTCTGCTTTGGGTTCAGGCAGGAGATGCATCATTGAATCTGAAGCTCGAGATTCTACCAAGAGTGTGACTGGAAGTGATAATGTAGTGAATTCAAATGTCGGGTTTGTCAATGATCAGTCGGATGAGATGAATTATGATTATTCTAGTTGGAGTTTAGGAAGTAAAAGCACAGCAAATAATAGTGGAAACGAACCTCCCCATGGTGAAAATGTTGCTTCAGCTGCCTCTGAGGTTAAATCTGATGAGTTGAGTTATGATTATTCTGGTCCTGAAAATTATTATAATCATCATAGTGCTGGTGAATTTGCTAATGTTGGTCCTGAGGCTGTTGATTATTCGTATGGGAACGAGGATCACGCGGATTACCCAAACTATGCTGTGGATTATGGGCATTATAGTAACGACCAACATACCAAGAATAATTGGGACAATACGAATATGACTGCATTTCCAGAGGCATCTGGAGGGGTTGATGCACTGCTAGTTTCTGGAAAGCTGGGTAGGAGAGATGCTCCACAAGATATAGTTGAGGTGAAGCAGGACGAGTTGATGAAAAATCGGCCAAGGGAAGACCAGACCAAAATGACTGGGATTGCATTTGGCCCTGCATATCAGTCCACATCAACCAAGGGTAAGCCTTCAAAGTTGCACAAGAGGAAGCACCAAATTGGGTCGTTGTTGTTCGACATCAAACAGAAAGAGATGGAGTTAGCTGAACGACGCTCTAAAGGATATGC	MDSLVANYASSDEEEREEQNQHSKPPSKPLELKSEGASSKPGGIFSYLPPPKSSFFNSLPPPKSHSFPHPNSQTNPVQQDEQIDDQVLENPKPKSSSSSLFSSLPPPKSSSSSTSKKVVQFRPPTMINPFPAGVDDGDEGEDEGERDRKKSKASLSTSSPMSFLSSMPAPKNSATLGALPSALGSGRRCIIESEARDSTKSVTGSDNVVNSNVGFVNDQSDEMNYDYSSWSLGSKSTANNSGNEPPHGENVASAASEVKSDELSYDYSGPENYYNHHSAGEFANVGPEAVDYSYGNEDHADYPNYAVDYGHYSNDQHTKNNWDNTNMTAFPEASGGVDALLVSGKLGRRDAPQDIVEVKQDELMKNRPREDQTKMTGIAFGPAYQSTSTKGKPSKLHKRKHQIGSLLFDIKQKEMELAERRSKGY	OTHER
Rs_16263	Rs_16263__TRINITY_DN66114_c0_g1_i3	FINAL_EXTENDED_DEG_ANNOTATION	26.4262	-8.18394	1.92404	18.3988	0.00103114	0.0155209	TRUE	61.4709911622882	1.14486150302685	28.7448526953612	33.1162382491485	0	-8.18394	2.10445e-05	0.00203323	TRUE	TRUE	2.67749	0.258762	0.517873	FALSE	FALSE	-5.50645	0.00752375	0.0947516	FALSE	FALSE	7.08177	0.000632864	0.0167823	TRUE	TRUE	-1.10217	0.518819	0.96063	FALSE	FALSE	4.40427	0.0452378	0.31713	FALSE	FALSE	7.29323	0.000152158	0.00488471	TRUE	TRUE	-0.890707	0.55966	0.953334	FALSE	FALSE	4.61574	0.0251677	0.197243	FALSE	FALSE	0.211466	0.901587	1	FALSE	FALSE	3	DL_vs_HL & R2_vs_DL & R3_vs_DL	FALSE	putative pectinesterase/pectinesterase inhibitor 34-like;	probable pectinesterase/pectinesterase inhibitor 61 [Primulina eburnea]		sp|Q9FK05|PME61_ARATH	Probable pectinesterase/pectinesterase inhibitor 61	1.93e-250	PF01095;PF04043;		cell wall modification [GO:0042545]; pectin catabolic process [GO:0045490]	pectinesterase activity [GO:0030599]; pectinesterase inhibitor activity [GO:0046910]	extracellular region [GO:0005576]; membrane [GO:0016020]; nucleus [GO:0005634]		ath:AT5G53370;	other_or_unresolved	Q9FK05	PME61_ARATH	reviewed	PME61 ARATH61 At5g53370 K19E1.17	Arabidopsis thaliana (Mouse-ear cress)	3.1.1.11	FUNCTION: Acts in the modification of cell walls via demethylesterification of cell wall pectin. {ECO:0000250}.	CATALYTIC ACTIVITY: Reaction=[(1->4)-alpha-D-galacturonosyl methyl ester](n) + n H2O = [(1->4)-alpha-D-galacturonosyl](n) + n methanol + n H(+); Xref=Rhea:RHEA:22380, Rhea:RHEA-COMP:14570, Rhea:RHEA-COMP:14573, ChEBI:CHEBI:15377, ChEBI:CHEBI:15378, ChEBI:CHEBI:17790, ChEBI:CHEBI:140522, ChEBI:CHEBI:140523; EC=3.1.1.11;	PATHWAY: Glycan metabolism; pectin degradation; 2-dehydro-3-deoxy-D-gluconate from pectin: step 1/5.	SUBCELLULAR LOCATION: Membrane {ECO:0000305}; Single-pass membrane protein {ECO:0000305}.	PMEI family; Pectinesterase family	IPR035513;IPR012334;IPR011050;IPR033131;IPR000070;IPR006501;		NP_200149.1;	AB013388;CP002688;AF360340;AY051077;	Aspartyl esterase;Cell wall biogenesis/degradation;Disulfide bond;Hydrolase;Membrane;Reference proteome;Transmembrane;Transmembrane helix	CTCGCCAAAATCCAAATCAAAATCAAAACCATAGGGAATAATCTCTCTAATCATGAAGGAGTATTGAAATTGCAGTTTTTACCTCTTATAAATCAATCTCAAAAAATGTGGTCAATACTCAATAGCATTATAAAGGCCACAGCTTCGACTAGCATACCCAAGCCTCTTTCCTATATCTCACTTGCCTCGCTACATCACTTAGCTTAAGCCAATGGAGTATGGCAGGCCAGGACCCACCGAGCCTAAAGGCTCCTCTACGCCTAACCTAAGCACGAAACCAAAAAATAACAAACCCAAGCTTATACTGATCCTAGCCGCCACTCTCATGGTGGCTTCCGCCATCTCCGCCGCGGTAGTGATCACTCTCCGTAACAAAGCAACCGCCACAAAGCTCAATCGACGGCACCCGTCCCAAGCCATGTCCAGAACCTGCAGCAAAACCCTGTACCCATCTCTCTGTTTGGATTCCCTCCTAGATTTCCCCGGCGCAATCGCCGCCTCCGATGAAGAACTAGTTCACATTTCCGTTAACATGACCGTACAGAGAGTGGGCCGCGCGTTGTACCACGCGTCCGAATTCACTAATCTGGCCATGGGTTCTCACGAGAGATCTGCCTACGAGGACTGCCTCGAACTCCTGGACGATTCGGTGGACCTCCTCCGTCGTTCGCTGGTATCCATCGCCGCCGGAGGGGGAGACTCCGCCGCCGCCGCCGCTTCGAATCAGGACATATTAACCTGGCTCAGCGCCTCGCTGACAAATCACGACACCTGCAATGAAGGATTCGAGGAACTGACAGGGGACGTGAAGAATCAAATGTCGGATGGGTTGAAGGATTTGTCCGAACTTGTGAGTAATTCTCTCGCGATTTACGCGGCCAATGGGGGGAACGACGATTTTTACTGGATTCCGATACCGGATCGGCGGCGGCGATTACTGGGCAGGGAGGAGAAAGAAGGGTATTTTCCGGCGTGGTTGTCTCGGAAAGATAGAATGCTGTTAGGAATTCCGGTGGCGGCGATTAATGCCGATGTAATCGTCTCGCAAGATGGGACGGGAACGTGCAAGACGATCGCGGAGGCGATTAAGAAGGCACCGGAGCACAGTAGTCATCGAACTATAATCTACGTGAGGGCAGGAAAGTATGAAGAGGACAACTTGAAAGTGGGGAGGAAGAAGACGAATGTGATGTTAATCGGAGATGGGAAGGGCAAGACTGTCATTGCGGGTGGGAGAAATATACTTGATAAGATCACCACATTCCACACCGCATCTTTCGCTGCAACTGGAGCTGGTTTCATTGCGAGGGACATATCATTCGAAAACTGGGCAGGACCAAGCAAGCACCAAGCCGTGGCGCTTCGAATCGGAGCCGATCACGCGGTGATTTTCCGATGCAACATCATCGGATATCAAGACACCCTATACGTTCACTCCCAGAGGCAATTCTACCGTGAATGCGACATATACGGCACCGTAGACTTCATATTCGGTAACGCCGCGGCCGTAATCCAGAGCTGTACCATTCATGCCCGTAAGCCGATGCCACTTCAAAAGAACACGATTACAGCCCAGAATCGCAAGGATCCTAACCAGAACACCGGCATATCAATCCATGCCTGCAAACTCGTGGCCGAACCTGATCTTGAGAAAGAAAAGGATGCATATCCGACATATTTAGGACGACCCTGGAAGTTATATTCGAGAACGGTGTGCATGCTTTCGGACATGGGGGATCACATTCATCCTAGGGGTTGGTTAGAATGGAATGCAACATTTGCCCTCGACACATTGTACTATGGAGAGTATATGAATTATGGTCCGGGTAGCGCGTTAGGGCAGCGCGTAAAATGGCCCGGTTATCGTGTCATAAAGTCCACGGAGGAGGCTAGCAGGTTCACGG	MEYGRPGPTEPKGSSTPNLSTKPKNNKPKLILILAATLMVASAISAAVVITLRNKATATKLNRRHPSQAMSRTCSKTLYPSLCLDSLLDFPGAIAASDEELVHISVNMTVQRVGRALYHASEFTNLAMGSHERSAYEDCLELLDDSVDLLRRSLVSIAAGGGDSAAAAASNQDILTWLSASLTNHDTCNEGFEELTGDVKNQMSDGLKDLSELVSNSLAIYAANGGNDDFYWIPIPDRRRRLLGREEKEGYFPAWLSRKDRMLLGIPVAAINADVIVSQDGTGTCKTIAEAIKKAPEHSSHRTIIYVRAGKYEEDNLKVGRKKTNVMLIGDGKGKTVIAGGRNILDKITTFHTASFAATGAGFIARDISFENWAGPSKHQAVALRIGADHAVIFRCNIIGYQDTLYVHSQRQFYRECDIYGTVDFIFGNAAAVIQSCTIHARKPMPLQKNTITAQNRKDPNQNTGISIHACKLVAEPDLEKEKDAYPTYLGRPWKLYSRTVCMLSDMGDHIHPRGWLEWNATFALDTLYYGEYMNYGPGSALGQRVKWPGYRVIKSTEEASRFT	OTHER
Rs_16264	Rs_16264__TRINITY_DN66114_c0_g1_i5	FINAL_EXTENDED_DEG_ANNOTATION	16.3717	0.280327	2.36091	20.9278	0.000327284	0.00687144	TRUE	0	18.890214799943	23.0857389671708	42.9602144193097	0	0	1	1	FALSE	FALSE	6.50755	0.0035711	0.0478496	TRUE	TRUE	6.78788	0.0023713	0.0502246	FALSE	FALSE	6.75886	0.00231394	0.0358865	TRUE	TRUE	7.03919	0.00150843	0.0757056	FALSE	FALSE	0.251313	0.903931	0.992969	FALSE	FALSE	7.66853	0.000182529	0.00550687	TRUE	TRUE	7.94885	0.000104942	0.0146975	TRUE	TRUE	1.16098	0.541374	0.877032	FALSE	FALSE	0.909664	0.629096	1	FALSE	FALSE	4	R1_vs_DL & R2_vs_DL & R3_vs_DL & R3_vs_HL	FALSE	putative pectinesterase/pectinesterase inhibitor 34-like;	probable pectinesterase/pectinesterase inhibitor 61 [Primulina eburnea]		sp|Q9FK05|PME61_ARATH	Probable pectinesterase/pectinesterase inhibitor 61	3.37e-251	PF01095;PF04043;		cell wall modification [GO:0042545]; pectin catabolic process [GO:0045490]	pectinesterase activity [GO:0030599]; pectinesterase inhibitor activity [GO:0046910]	extracellular region [GO:0005576]; membrane [GO:0016020]; nucleus [GO:0005634]		ath:AT5G53370;	other_or_unresolved	Q9FK05	PME61_ARATH	reviewed	PME61 ARATH61 At5g53370 K19E1.17	Arabidopsis thaliana (Mouse-ear cress)	3.1.1.11	FUNCTION: Acts in the modification of cell walls via demethylesterification of cell wall pectin. {ECO:0000250}.	CATALYTIC ACTIVITY: Reaction=[(1->4)-alpha-D-galacturonosyl methyl ester](n) + n H2O = [(1->4)-alpha-D-galacturonosyl](n) + n methanol + n H(+); Xref=Rhea:RHEA:22380, Rhea:RHEA-COMP:14570, Rhea:RHEA-COMP:14573, ChEBI:CHEBI:15377, ChEBI:CHEBI:15378, ChEBI:CHEBI:17790, ChEBI:CHEBI:140522, ChEBI:CHEBI:140523; EC=3.1.1.11;	PATHWAY: Glycan metabolism; pectin degradation; 2-dehydro-3-deoxy-D-gluconate from pectin: step 1/5.	SUBCELLULAR LOCATION: Membrane {ECO:0000305}; Single-pass membrane protein {ECO:0000305}.	PMEI family; Pectinesterase family	IPR035513;IPR012334;IPR011050;IPR033131;IPR000070;IPR006501;		NP_200149.1;	AB013388;CP002688;AF360340;AY051077;	Aspartyl esterase;Cell wall biogenesis/degradation;Disulfide bond;Hydrolase;Membrane;Reference proteome;Transmembrane;Transmembrane helix	CTCGAAATCAACCTCGAAATGTGAACCAATTATATCTCTACACCAAACTTAGCTTAAGCCAATGGAGTATGGCAGACCCGGACCCACCGAGCCTAAAGGCTCCTCTACGCCTAACCTAAGCACGAAACAAAAAAATCACAAACTCAAGCTTATACTGATCCTAGCCGCCACTCTCATGGTGGCTTCCGCGATCTCCGCCGCGGTAGTGGTCACTCTCCGTAACAAAGCAACCGCCACAAAGCTCAATCGTCGGCACCCCTCCCAAGCCATGTCCAGAACCTGCAGCAAAACCCTGTACCCATCTCTCTGTTTGGATTCCCTCCTAGATTTTCCCGGCGCAATCGCCGCCTCCGAGAAAGACCTGGTTCACATTTCCGTTAACATGACTGTACAGAGAGTGGGCCGCGCGTTATATCACGCCTCCGAATTCACTAATCTGGCCATGGGTTCTCACGAGAGATCTGCCTACGAGGACTGCCTCGAACTCCTGGACGATTCGGTGGACCTCCTCCGTCGTTCGCTGGTATCCATCGCCGCCGGAGGGGGAGACTCCGCCGCCGCCGCCGCTTCGAATCAGGACATATTAACCTGGCTCAGCGCCTCGCTGACAAATCACGACACCTGCAATGAAGGATTCGAGGAACTGACAGGGGACGTGAAGAATCAAATGTCGGATGGGTTGAAGGATTTGTCCGAACTTGTGAGTAATTCTCTCGCGATTTACGCGGCCAATGGGGGGAACGACGATTTTTACTGGATTCCGATACCGGATCGGCGGCGGCGATTACTGGGCAGGGAGGAGAAAGAAGGGTATTTTCCGGCGTGGTTGTCTCGGAAAGATAGAATGCTGTTAGGAATTCCGGTGGCGGCGATTAATGCCGATGTAATCGTCTCGCAAGATGGGACGGGAACGTGCAAGACGATCGCGGAGGCGATTAAGAAGGCACCGGAGCACAGTAGTCATCGAACTATAATCTACGTGAGGGCAGGAAAGTATGAAGAGGACAACTTGAAAGTGGGGAGGAAGAAGACGAATGTGATGTTAATCGGAGATGGGAAGGGCAAGACTGTCATTGCGGGTGGGAGAAATATACTTGATAAGATCACCACATTCCACACCGCATCTTTCGCTGCAACTGGAGCTGGTTTCATTGCGAGGGACATATCATTCGAAAACTGGGCAGGACCAAGCAAGCACCAAGCCGTGGCGCTTCGAATCGGAGCCGATCACGCGGTGATTTTCCGATGCAACATCATCGGATATCAAGACACCCTATACGTTCACTCCCAGAGGCAATTCTACCGTGAATGCGACATATACGGCACCGTAGACTTCATATTCGGTAACGCCGCGGCCGTAATCCAGAGCTGTACCATTCATGCCCGTAAGCCGATGCCACTTCAAAAGAACACGATTACAGCCCAGAATCGCAAGGATCCTAACCAGAACACCGGCATATCAATCCATGCCTGCAAACTCGTGGCCGAACCTGATCTTGAGAAAGAAAAGGATGCATATCCGACATATTTAGGACGACCCTGGAAGTTATATTCGAGAACGGTGTGCATGCTTTCGGACATGGGGGATCACATTCATCCTAGGGGTTGGTTAGAATGGAATGCAACATTTGCCCTCGACACATTGTACTATGGAGAGTATATGAATTATGGTCCGGGTAGCGCGTTAGGGCAGCGCGTAAAATGGCCCGGTTATCGTGTCATAAAGTCCACGGAGGAGGCTAGCAGGTTCACGG	MEYGRPGPTEPKGSSTPNLSTKQKNHKLKLILILAATLMVASAISAAVVVTLRNKATATKLNRRHPSQAMSRTCSKTLYPSLCLDSLLDFPGAIAASEKDLVHISVNMTVQRVGRALYHASEFTNLAMGSHERSAYEDCLELLDDSVDLLRRSLVSIAAGGGDSAAAAASNQDILTWLSASLTNHDTCNEGFEELTGDVKNQMSDGLKDLSELVSNSLAIYAANGGNDDFYWIPIPDRRRRLLGREEKEGYFPAWLSRKDRMLLGIPVAAINADVIVSQDGTGTCKTIAEAIKKAPEHSSHRTIIYVRAGKYEEDNLKVGRKKTNVMLIGDGKGKTVIAGGRNILDKITTFHTASFAATGAGFIARDISFENWAGPSKHQAVALRIGADHAVIFRCNIIGYQDTLYVHSQRQFYRECDIYGTVDFIFGNAAAVIQSCTIHARKPMPLQKNTITAQNRKDPNQNTGISIHACKLVAEPDLEKEKDAYPTYLGRPWKLYSRTVCMLSDMGDHIHPRGWLEWNATFALDTLYYGEYMNYGPGSALGQRVKWPGYRVIKSTEEASRFT	OTHER
Rs_16267	Rs_16267__TRINITY_DN66114_c0_g1_i9	FINAL_EXTENDED_DEG_ANNOTATION	14.1742	-4.29862	1.00595	29.2706	6.88764e-06	0.000372158	TRUE	37.2421949325631	1.14486150302685	18.6534146067154	9.13728280735259	1.84326681858192	-4.29862	1.92705e-05	0.00190962	TRUE	TRUE	-0.341726	0.82193	0.933571	FALSE	FALSE	-4.64035	0.000763359	0.0284018	TRUE	TRUE	3.25589	0.00271833	0.0394142	TRUE	TRUE	-1.04273	0.236205		FALSE	FALSE	3.59762	0.0123668	0.15728	FALSE	FALSE	2.27238	0.0268275	0.12956	FALSE	FALSE	-2.02625	0.0118856	0.218979	FALSE	FALSE	2.6141	0.0606941	0.320741	FALSE	FALSE	-0.983512	0.276371	1	FALSE	FALSE	3	DL_vs_HL & R1_vs_HL & R2_vs_DL	FALSE	putative pectinesterase/pectinesterase inhibitor 34-like;	probable pectinesterase/pectinesterase inhibitor 61 [Primulina eburnea]		sp|Q9FK05|PME61_ARATH	Probable pectinesterase/pectinesterase inhibitor 61	1.3e-145	PF01095;PF04043;		cell wall modification [GO:0042545]; pectin catabolic process [GO:0045490]	pectinesterase activity [GO:0030599]; pectinesterase inhibitor activity [GO:0046910]	extracellular region [GO:0005576]; membrane [GO:0016020]; nucleus [GO:0005634]		ath:AT5G53370;	other_or_unresolved	Q9FK05	PME61_ARATH	reviewed	PME61 ARATH61 At5g53370 K19E1.17	Arabidopsis thaliana (Mouse-ear cress)	3.1.1.11	FUNCTION: Acts in the modification of cell walls via demethylesterification of cell wall pectin. {ECO:0000250}.	CATALYTIC ACTIVITY: Reaction=[(1->4)-alpha-D-galacturonosyl methyl ester](n) + n H2O = [(1->4)-alpha-D-galacturonosyl](n) + n methanol + n H(+); Xref=Rhea:RHEA:22380, Rhea:RHEA-COMP:14570, Rhea:RHEA-COMP:14573, ChEBI:CHEBI:15377, ChEBI:CHEBI:15378, ChEBI:CHEBI:17790, ChEBI:CHEBI:140522, ChEBI:CHEBI:140523; EC=3.1.1.11;	PATHWAY: Glycan metabolism; pectin degradation; 2-dehydro-3-deoxy-D-gluconate from pectin: step 1/5.	SUBCELLULAR LOCATION: Membrane {ECO:0000305}; Single-pass membrane protein {ECO:0000305}.	PMEI family; Pectinesterase family	IPR035513;IPR012334;IPR011050;IPR033131;IPR000070;IPR006501;		NP_200149.1;	AB013388;CP002688;AF360340;AY051077;	Aspartyl esterase;Cell wall biogenesis/degradation;Disulfide bond;Hydrolase;Membrane;Reference proteome;Transmembrane;Transmembrane helix	CTCGAAATCAACCTCGAAATGTGAACCAATTATATCTCTACACCAAACTTAGCTTAAGCCAATGGAGTATGGCAGACCCGGACCCACCGAGCCTAAAGGCTCCTCTACGCCTAACCTAAGCACGAAACAAAAAAATCACAAACTCAAGCTTATACTGATCCTAGCCGCCACTCTCATGGTGGCTTCCGCGATCTCCGCCGCGGTAGTGGTCACTCTCCGTAACAAAGCAACCGCCACAAAGCTCAATCGTCGGCACCCCTCCCAAGCCATGTCCAGAACCTGCAGCAAAACCCTGTACCCATCTCTCTGTTTGGATTCCCTCCTAGATTTTCCCGGCGCAATCGCCGCCTCCGAGAAAGACCTGGTTCACATTTCCGTTAACATGACTGTACAGAGAGTGGGCCGCGCGTTATATCACGCCTCCGAATTCACTAATCTGGCCATGGGTTCTCACGAGAGATCTGCCTACGAGGACTGCCTCGAACTCCTGGACGATTCGGTGGACCTCCTCCGTCGTTCGCTGGTATCCATCGCCGCCGGAGGGGGAGACTCCGCCGCCGCCGCCGCTTCGAATCAGGACATATTAACCTGGCTCAGCGCCTCGCTGACAAATCACGACACCTGCAATGAAGGATTCGAGGAATTGACGGGAGACGTGAAGAATCAAATGTCGGGTCGGTTAAAGGATTTATCCGAACTCGTGAGCAATTCTCTGGCGATTTACGCCGCAAATGAAGGCGACGACGATTTCTCCGAGATTCCGATACAGAATCGCCGGCGGAGACTATTGGACGGCAATGAAAAACAGGGGGATTTTCCGGGTTGGTTGTCTCGGAAAGATAGAAGGTTGTTAGACTTGCCGGTGACGGCGATTAATGCCGATTATGTCGTGTCGCGAGATGGGAATGGAACGTACAAGACGATCGCGGAGGCGATCAAGAAAGTGCCGGAGCACAGTAATCGGCGTATAATAATCTATGTGAGGGCAGGAAAGTATGAAGAGGAAAACTTGAAGGTGGGGAAGAAGAAGACAAATGTAATGTTAATCGGAGATGGGAAGGGCAAGACGGTCATTTCCGGTGGGAAAAATATATTTAATGACATCACTACATTTCACACAGCATCTTTCGGTAAAACCCCCTTTTACCTTTCCCCACAATACTGTCGTTACCTTTCTACCCTTGCATGGAAGCAACTACTTCATATTCTCGGTTATCACCCATTGGGTTCAAATTCAAAATAAC	MEYGRPGPTEPKGSSTPNLSTKQKNHKLKLILILAATLMVASAISAAVVVTLRNKATATKLNRRHPSQAMSRTCSKTLYPSLCLDSLLDFPGAIAASEKDLVHISVNMTVQRVGRALYHASEFTNLAMGSHERSAYEDCLELLDDSVDLLRRSLVSIAAGGGDSAAAAASNQDILTWLSASLTNHDTCNEGFEELTGDVKNQMSGRLKDLSELVSNSLAIYAANEGDDDFSEIPIQNRRRRLLDGNEKQGDFPGWLSRKDRRLLDLPVTAINADYVVSRDGNGTYKTIAEAIKKVPEHSNRRIIIYVRAGKYEEENLKVGKKKTNVMLIGDGKGKTVISGGKNIFNDITTFHTASFGKTPFYLSPQYCRYLSTLAWKQLLHILGYHPLGSNSK	OTHER
Rs_16335	Rs_16335__TRINITY_DN66138_c0_g1_i1	FINAL_EXTENDED_DEG_ANNOTATION	27.3639	-4.14737	0.836568	33.6627	8.73812e-07	7.16873e-05	TRUE	40.4817370248885	14.0325908808553	41.043652138171	39.1119202715058	2.26585287021049	-4.14737	7.13667e-07	0.000194155	TRUE	TRUE	2.50196	0.00872592	0.0782037	FALSE	FALSE	-1.64542	0.0304844	0.211388	FALSE	FALSE	4.15691	2.75125e-06	0.00055943	TRUE	TRUE	0.00953425	0.988713	1	FALSE	FALSE	1.65495	0.0423382	0.305917	FALSE	FALSE	4.08284	1.01524e-06	0.000148244	TRUE	TRUE	-0.0645377	0.915007	0.995994	FALSE	FALSE	1.58088	0.037242	0.245363	FALSE	FALSE	-0.074072	0.912261	1	FALSE	FALSE	3	DL_vs_HL & R2_vs_DL & R3_vs_DL	FALSE	Argonaute 4-like protein;	protein argonaute 4 [Henckelia pumila]		sp|Q9ZVD5|AGO4_ARATH	Protein argonaute 4	1.08e-152	PF08699;PF16488;PF16487;PF16486;PF02170;PF02171;		defense response to bacterium [GO:0042742]; defense response to virus [GO:0051607]; DNA-templated transcription [GO:0006351]; gene silencing by siRNA-directed DNA methylation [GO:0080188]; heterochromatin formation [GO:0031507]; regulation of translation [GO:0006417]; regulatory ncRNA-mediated gene silencing [GO:0031047]; regulatory ncRNA-mediated heterochromatin formation [GO:0031048]; siRNA processing [GO:0030422]	chromatin binding [GO:0003682]; miRNA binding [GO:0035198]; RNA binding [GO:0003723]; RNA endonuclease activity [GO:0004521]; siRNA binding [GO:0035197]	Cajal body [GO:0015030]; cytoplasm [GO:0005737]; cytoplasmic ribonucleoprotein granule [GO:0036464]; euchromatin [GO:0000791]; nucleolus [GO:0005730]; nucleoplasm [GO:0005654]; nucleus [GO:0005634]; ribonucleoprotein complex [GO:1990904]		ath:AT2G27040;	other_or_unresolved	Q9ZVD5	AGO4_ARATH	reviewed	AGO4 OCP11 At2g27040 T20P8.9	Arabidopsis thaliana (Mouse-ear cress)		FUNCTION: Together with RDM3, required for transcriptional gene silencing (TGS) by DNA methylation and repressive histone modifications (H3K9me2) of several chromatin loci (PubMed:21738482). Component of the RISC complex that associate with the small interfering RNA (siRNA) pathway involved in direct cytosine methylation at endogenous DNA repeats. Forms a AGO4/NRPE1/siRNA complex in cajal body, facilitating its function in RNA-directed gene silencing of target loci. Required for CpNpG and asymmetric DNA methylation as well as histone H3 'Lys-9' methylation (H3K9me) at SUP and SN1 loci. May be not required for CpG methylation. Required for the production and maintenance of retrotransposon SN1 and Copia and ribosomal 5S 25 nucleotide siRNAs specialized in gene silencing at chromatin level. Involved in de novo methylation of FWA gene and required for the maintenance of RNA-directed DNA methylation (RdDM) triggered by inverted repeat transgenes. Interacts with miRNA miR390 and miR172, targeting respectively TAS3 and AP2 mRNAs, and mediates cleavage of miRNA targets. Associates mainly with small RNAs of 24 nucleotide in length and preferentially recruits small RNAs with a 5' terminal adenosine. Targeted by the turnip yellows virus (TuYV) protein P0 (via F-box-like domain) for probable proteasome degradation and thereby inactivating AGO4 function in RNA silencing. Required for resistance to the bacterial pathogen P.syringae. Works independently of the RdDM pathway in mediating resistance to P.syringae. RdDM is involved in viral genome methylation as an epigenetic defense against geminiviruses (PubMed:12522258, PubMed:14988555, PubMed:15242620, PubMed:16839878, PubMed:16839879, PubMed:16998468, PubMed:17869110, PubMed:17938239, PubMed:17993621, PubMed:18342361, PubMed:18596098, PubMed:19377477, PubMed:20173091). {ECO:0000269|PubMed:12522258, ECO:0000269|PubMed:14988555, ECO:0000269|PubMed:15242620, ECO:0000269|PubMed:16839878, ECO:0000269|PubMed:16839879, ECO:0000269|PubMed:16998468, ECO:0000269|PubMed:17869110, ECO:0000269|PubMed:17938239, ECO:0000269|PubMed:17993621, ECO:0000269|PubMed:18342361, ECO:0000269|PubMed:18596098, ECO:0000269|PubMed:19377477, ECO:0000269|PubMed:20173091, ECO:0000269|PubMed:21738482}.			SUBCELLULAR LOCATION: Nucleus, nucleolus {ECO:0000269|PubMed:16839878}. Nucleus, nucleoplasm {ECO:0000269|PubMed:19410546}. Nucleus, Cajal body {ECO:0000269|PubMed:16839879, ECO:0000269|PubMed:18266474}. Note=Also located in AB-bodies that are distinct from the Cajal bodies and immediately adjacent to the condensed 45S ribosomal DNA (rDNA) loci (PubMed:18266474). Colocalizes with AGO4 and polymerase V in the nucleoplasm (PubMed:19410546). {ECO:0000269|PubMed:18266474, ECO:0000269|PubMed:19410546}.	Argonaute family, Ago subfamily	IPR014811;IPR032472;IPR032473;IPR032474;IPR003100;IPR036085;IPR003165;IPR045246;IPR012337;IPR036397;		NP_001189613.1;NP_565633.1;	AC005623;CP002685;CP002685;AY035081;AY051033;	Host-virus interaction;Nucleus;Plant defense;Reference proteome;Repressor;Ribonucleoprotein;RNA-binding;RNA-mediated gene silencing;Transcription;Transcription regulation;Translation regulation	TGTCACTCGCTTAACTCTACTGCGTACGCTCTCTCTCTCTTTCTCTCTCTCTAAACTTTAGGGATTCTCTGTGATTTCACGGCATTGAAATCGCACGTATTTTAGGGTTTTCTCCAACTCTAGTTTCAAAATCTGTGCAGTGGCTGGTTCTTTTACGGCGGTGAAGTTTTAAGGTAGAAGGGTACACTACGATATACCTGATTATTCAGTTCTTTCCAAAGCTGGGATGGATCCATCCGAACTAAATGGTAATGGTGCTTCAGAGGATCTGCCTCCTCCCCCACCTGTTCCACCTAATGTTACACCACTGAAAGCTGAATCAGTACAGCCAGTGAAAAAAGCTCTCCTCGTTCCAATGGCCAGACGTGGTGTGGGAACGAGGGGAACTAAGGTTCCTGTCCTTACTAATCACTTCCAAGTGAAGGTGAACAATTCCGATGGGTACTTCTTCCATTACAGTGTTGCCCTTTTCTACGAAGATGATCGTCCTGTTGATGGAAAGGGTATTGGGAGGAAAGTGCTCGATCGAGTCCAGGAGACCTATGATTCGGAGTTGGCTGGCAAACAATTTGCATATGATGGAGAGAAAACCTTATTTACTGTGGGTGCACTGCCACGCAACAAACTTGAGTTTACTGTTATCCTTGAGGATGCTACATCAAATAGGAACAATGGAAATACGAGCCCAGGAAAGCATGGCAGTCCTAATGAAAGTGACCGGAAAAGGATGCGCCGTCCATACAATTCTAAACAAATTAAAGTCGAGATAAGCTTTGCGGCTAAAATTCCAATCCAGGCCATTGCAAATGCTTTACGTGGCCAGGAGTCTGAAAACTCTCAGGAAGCTTTACGAGTGCTGGACATCATTCTAAGGCAACATGCAGCAAAACAAGGTTGCCTACTGGTCCGCCAATCATCCTTTCATAATGATCCGAAGAGCTTTTCTGATGTGGGAGGTGGTGTTCTTGGTTGCCGAGGGTTCCACTCCAGCTTCCGGACAACCCAGACTGGATTGTCACTGAACATTGATGTATCAACAACTATGATTGTCCAGCCTGGGCCAGTTGTCGATTTTTTGATTGCAAACCAAAATGTGAAAGATCCCTTCTCAATTGACTGGGCGAAGGCCAAACGCGTGCTTAAGAATTTGAGGATTCGGACAAGCCCCACTAACCAAGAGGTCAAGATAACTGGATTAAGTGAA	MDPSELNGNGASEDLPPPPPVPPNVTPLKAESVQPVKKALLVPMARRGVGTRGTKVPVLTNHFQVKVNNSDGYFFHYSVALFYEDDRPVDGKGIGRKVLDRVQETYDSELAGKQFAYDGEKTLFTVGALPRNKLEFTVILEDATSNRNNGNTSPGKHGSPNESDRKRMRRPYNSKQIKVEISFAAKIPIQAIANALRGQESENSQEALRVLDIILRQHAAKQGCLLVRQSSFHNDPKSFSDVGGGVLGCRGFHSSFRTTQTGLSLNIDVSTTMIVQPGPVVDFLIANQNVKDPFSIDWAKAKRVLKNLRIRTSPTNQEVKITGLSE	OTHER
Rs_16336	Rs_16336__TRINITY_DN66138_c0_g1_i2	FINAL_EXTENDED_DEG_ANNOTATION	54.7946	-1.85717	0.653693	16.4469	0.00247454	0.0284315	TRUE	77.5906580805628	14.883199539349	78.8869202445316	75.8675285185951	21.4717343296341	-1.85717	0.00449667	0.0637769	FALSE	FALSE	-0.369585	0.640757	0.830838	FALSE	FALSE	-2.22675	0.00400826	0.0667434	FALSE	FALSE	1.87282	0.00968529	0.0823321	FALSE	FALSE	0.0156508	0.982265	0.99995	FALSE	FALSE	2.24241	0.00717668	0.116749	FALSE	FALSE	1.82008	0.00529331	0.0471498	TRUE	FALSE	-0.0370875	0.953095	0.997898	FALSE	FALSE	2.18967	0.0046155	0.0763343	FALSE	FALSE	-0.0527383	0.940209	1	FALSE	FALSE	1	R3_vs_DL	FALSE	Argonaute 4-like protein;	protein argonaute 4 [Henckelia pumila]		sp|Q9ZVD5|AGO4_ARATH	Protein argonaute 4	1.19e-185	PF08699;PF16488;PF16487;PF16486;PF02170;PF02171;		defense response to bacterium [GO:0042742]; defense response to virus [GO:0051607]; DNA-templated transcription [GO:0006351]; gene silencing by siRNA-directed DNA methylation [GO:0080188]; heterochromatin formation [GO:0031507]; regulation of translation [GO:0006417]; regulatory ncRNA-mediated gene silencing [GO:0031047]; regulatory ncRNA-mediated heterochromatin formation [GO:0031048]; siRNA processing [GO:0030422]	chromatin binding [GO:0003682]; miRNA binding [GO:0035198]; RNA binding [GO:0003723]; RNA endonuclease activity [GO:0004521]; siRNA binding [GO:0035197]	Cajal body [GO:0015030]; cytoplasm [GO:0005737]; cytoplasmic ribonucleoprotein granule [GO:0036464]; euchromatin [GO:0000791]; nucleolus [GO:0005730]; nucleoplasm [GO:0005654]; nucleus [GO:0005634]; ribonucleoprotein complex [GO:1990904]		ath:AT2G27040;	other_or_unresolved	Q9ZVD5	AGO4_ARATH	reviewed	AGO4 OCP11 At2g27040 T20P8.9	Arabidopsis thaliana (Mouse-ear cress)		FUNCTION: Together with RDM3, required for transcriptional gene silencing (TGS) by DNA methylation and repressive histone modifications (H3K9me2) of several chromatin loci (PubMed:21738482). Component of the RISC complex that associate with the small interfering RNA (siRNA) pathway involved in direct cytosine methylation at endogenous DNA repeats. Forms a AGO4/NRPE1/siRNA complex in cajal body, facilitating its function in RNA-directed gene silencing of target loci. Required for CpNpG and asymmetric DNA methylation as well as histone H3 'Lys-9' methylation (H3K9me) at SUP and SN1 loci. May be not required for CpG methylation. Required for the production and maintenance of retrotransposon SN1 and Copia and ribosomal 5S 25 nucleotide siRNAs specialized in gene silencing at chromatin level. Involved in de novo methylation of FWA gene and required for the maintenance of RNA-directed DNA methylation (RdDM) triggered by inverted repeat transgenes. Interacts with miRNA miR390 and miR172, targeting respectively TAS3 and AP2 mRNAs, and mediates cleavage of miRNA targets. Associates mainly with small RNAs of 24 nucleotide in length and preferentially recruits small RNAs with a 5' terminal adenosine. Targeted by the turnip yellows virus (TuYV) protein P0 (via F-box-like domain) for probable proteasome degradation and thereby inactivating AGO4 function in RNA silencing. Required for resistance to the bacterial pathogen P.syringae. Works independently of the RdDM pathway in mediating resistance to P.syringae. RdDM is involved in viral genome methylation as an epigenetic defense against geminiviruses (PubMed:12522258, PubMed:14988555, PubMed:15242620, PubMed:16839878, PubMed:16839879, PubMed:16998468, PubMed:17869110, PubMed:17938239, PubMed:17993621, PubMed:18342361, PubMed:18596098, PubMed:19377477, PubMed:20173091). {ECO:0000269|PubMed:12522258, ECO:0000269|PubMed:14988555, ECO:0000269|PubMed:15242620, ECO:0000269|PubMed:16839878, ECO:0000269|PubMed:16839879, ECO:0000269|PubMed:16998468, ECO:0000269|PubMed:17869110, ECO:0000269|PubMed:17938239, ECO:0000269|PubMed:17993621, ECO:0000269|PubMed:18342361, ECO:0000269|PubMed:18596098, ECO:0000269|PubMed:19377477, ECO:0000269|PubMed:20173091, ECO:0000269|PubMed:21738482}.			SUBCELLULAR LOCATION: Nucleus, nucleolus {ECO:0000269|PubMed:16839878}. Nucleus, nucleoplasm {ECO:0000269|PubMed:19410546}. Nucleus, Cajal body {ECO:0000269|PubMed:16839879, ECO:0000269|PubMed:18266474}. Note=Also located in AB-bodies that are distinct from the Cajal bodies and immediately adjacent to the condensed 45S ribosomal DNA (rDNA) loci (PubMed:18266474). Colocalizes with AGO4 and polymerase V in the nucleoplasm (PubMed:19410546). {ECO:0000269|PubMed:18266474, ECO:0000269|PubMed:19410546}.	Argonaute family, Ago subfamily	IPR014811;IPR032472;IPR032473;IPR032474;IPR003100;IPR036085;IPR003165;IPR045246;IPR012337;IPR036397;		NP_001189613.1;NP_565633.1;	AC005623;CP002685;CP002685;AY035081;AY051033;	Host-virus interaction;Nucleus;Plant defense;Reference proteome;Repressor;Ribonucleoprotein;RNA-binding;RNA-mediated gene silencing;Transcription;Transcription regulation;Translation regulation	CTCGAATCTCTTTCTCACTCCAATGTTGGTGTCACTCGCTTAACTCTACTGCGTACGCTCTTTCTCTCTCTAAACTCTAGGGATTCTCTATGATTTCATGGCATTGAAATCGCACCGATTTTAGGGTTTTCTCCAAATCTAGTTTCAAAATCTGTGCAGCGGCTGGTTCTTTTACGGCGGTGAAGTTTTAAGATATACCTGATTATTCAGTTCTTTCCAAAGCTGGGATGGATCCATCCGAACTAAATGGTAATGGTGCTTCAGAGGATCTGCCTCCTCCTCCACCTGTTCCACCTAATGTTACCCCACTGAAAGCTGAATCAGAACAGCCAGTGAAAAAAGCTCTCCTCGTTCCAATGGTCAGACGTGGTGTGGGATCGAGGGGAACTAAGGTTCCTGTCCTTACTAATCACTTCCAAGTGAAGGTGAACAATTCCGATGGGTACTTCTTCCATTACAGTGTTGCCCTTTTCTACGAAGATGGTCGTCCTGTTGATGGAAAGGGTATTGGGAGGAAAGTGCTTGATCGAGTCCAGGATACCTATGATTCGGAGTTGGCTGGCAAACAATTTGCATATGATGGAGAGAAAACCTTATTTACTGTGGGTGCACTGCCACGCAACAAACTTGAGTTTACTGTTATCCTTGAGGATGCTACATCAAATAGGAACAATGGAAATACGAGCCCAGGAAAGCATGGCAGTCCTAATGAAAGTGACCGGAAAAGGATGCGACGTCCATACAATTCTAAACAAATTAAAGTCGAGATAAGCTTTGCTGCTAAAATTCCAATCCAGGCCATCGCAAATGCTTTACGTGGCCAGGAGTCTGAAAACTCTCAGGAAGCTTTACGGGTGCTGGACATCATTTTAAGGCAACATGCAGCAAAACAAGGTTGCCTGTTGGTCCGCCAATCATCCTTTCATAATGATCCAAAGAGCTTTTCTGATGTGGGAGGTGGTGTTCTTGGTTGCCGAGGGTTCCACTCCAGCTTCCGGACAACCCAGACTGGATTATCATTGAACATTGATGTATCAACAACTATGATTGTACAGCCTGGGCCAGTTGTCGACTTTTTGATTGCAAACCAAAATGTGAAAGATCCCTTCTCAATTGACTGGGCGAAGGCCAAACGCGTGCTTAAGAATTTGAGGATTCGGACAAACCCCACTAACCAAGAGTTCAAGATAACTGGATTAAGTGAAAAGGCTTGCAAAGACCAAACATTCACATTAAAGCAGAAAGGCAAGTATGGTGATGGTGAACCCGAAACCTTAGAAGTGACAGTTTATGATTACTTTGTCAACCAGCGGAACATTGACTTGCGATATTCTGCTGATTTACCTTGCATCAACGTGGGAAAGCCAAAACGTCCAACCTTCTTCCCTATTGAGGTGAACCAAGGATTGGGTGTCAAAACTATTCGAAAGCCTAGTATGTACCAATTATTT	MDPSELNGNGASEDLPPPPPVPPNVTPLKAESEQPVKKALLVPMVRRGVGSRGTKVPVLTNHFQVKVNNSDGYFFHYSVALFYEDGRPVDGKGIGRKVLDRVQDTYDSELAGKQFAYDGEKTLFTVGALPRNKLEFTVILEDATSNRNNGNTSPGKHGSPNESDRKRMRRPYNSKQIKVEISFAAKIPIQAIANALRGQESENSQEALRVLDIILRQHAAKQGCLLVRQSSFHNDPKSFSDVGGGVLGCRGFHSSFRTTQTGLSLNIDVSTTMIVQPGPVVDFLIANQNVKDPFSIDWAKAKRVLKNLRIRTNPTNQEFKITGLSEKACKDQTFTLKQKGKYGDGEPETLEVTVYDYFVNQRNIDLRYSADLPCINVGKPKRPTFFPIEVNQGLGVKTIRKPSMYQLF	OTHER
Rs_16338	Rs_16338__TRINITY_DN66138_c0_g1_i4	FINAL_EXTENDED_DEG_ANNOTATION	24.7725	-4.37416	0.84739	43.4772	8.23761e-09	1.48096e-06	TRUE	39.6596284632324	7.40883689849608	47.9098048125719	28.8944106389535	1.91429599901927	-4.37416	2.44434e-07	8.81929e-05	TRUE	TRUE	1.92895	0.056046	0.220714	FALSE	FALSE	-2.44521	0.00189628	0.0448636	TRUE	TRUE	4.61015	2.10067e-07	9.88084e-05	TRUE	TRUE	0.235996	0.705334	0.986645	FALSE	FALSE	2.6812	0.0012543	0.0475602	TRUE	TRUE	3.89938	4.3398e-06	0.000419093	TRUE	TRUE	-0.474773	0.401951	0.900915	FALSE	FALSE	1.97043	0.0124763	0.131107	FALSE	FALSE	-0.710769	0.256143	1	FALSE	FALSE	5	DL_vs_HL & R1_vs_HL & R2_vs_DL & R2_vs_R1 & R3_vs_DL	FALSE	Argonaute 4-like protein;	protein argonaute 4 [Henckelia pumila]		sp|Q9ZVD5|AGO4_ARATH	Protein argonaute 4	7.74e-129	PF08699;PF16488;PF16487;PF16486;PF02170;PF02171;		defense response to bacterium [GO:0042742]; defense response to virus [GO:0051607]; DNA-templated transcription [GO:0006351]; gene silencing by siRNA-directed DNA methylation [GO:0080188]; heterochromatin formation [GO:0031507]; regulation of translation [GO:0006417]; regulatory ncRNA-mediated gene silencing [GO:0031047]; regulatory ncRNA-mediated heterochromatin formation [GO:0031048]; siRNA processing [GO:0030422]	chromatin binding [GO:0003682]; miRNA binding [GO:0035198]; RNA binding [GO:0003723]; RNA endonuclease activity [GO:0004521]; siRNA binding [GO:0035197]	Cajal body [GO:0015030]; cytoplasm [GO:0005737]; cytoplasmic ribonucleoprotein granule [GO:0036464]; euchromatin [GO:0000791]; nucleolus [GO:0005730]; nucleoplasm [GO:0005654]; nucleus [GO:0005634]; ribonucleoprotein complex [GO:1990904]		ath:AT2G27040;	other_or_unresolved	Q9ZVD5	AGO4_ARATH	reviewed	AGO4 OCP11 At2g27040 T20P8.9	Arabidopsis thaliana (Mouse-ear cress)		FUNCTION: Together with RDM3, required for transcriptional gene silencing (TGS) by DNA methylation and repressive histone modifications (H3K9me2) of several chromatin loci (PubMed:21738482). Component of the RISC complex that associate with the small interfering RNA (siRNA) pathway involved in direct cytosine methylation at endogenous DNA repeats. Forms a AGO4/NRPE1/siRNA complex in cajal body, facilitating its function in RNA-directed gene silencing of target loci. Required for CpNpG and asymmetric DNA methylation as well as histone H3 'Lys-9' methylation (H3K9me) at SUP and SN1 loci. May be not required for CpG methylation. Required for the production and maintenance of retrotransposon SN1 and Copia and ribosomal 5S 25 nucleotide siRNAs specialized in gene silencing at chromatin level. Involved in de novo methylation of FWA gene and required for the maintenance of RNA-directed DNA methylation (RdDM) triggered by inverted repeat transgenes. Interacts with miRNA miR390 and miR172, targeting respectively TAS3 and AP2 mRNAs, and mediates cleavage of miRNA targets. Associates mainly with small RNAs of 24 nucleotide in length and preferentially recruits small RNAs with a 5' terminal adenosine. Targeted by the turnip yellows virus (TuYV) protein P0 (via F-box-like domain) for probable proteasome degradation and thereby inactivating AGO4 function in RNA silencing. Required for resistance to the bacterial pathogen P.syringae. Works independently of the RdDM pathway in mediating resistance to P.syringae. RdDM is involved in viral genome methylation as an epigenetic defense against geminiviruses (PubMed:12522258, PubMed:14988555, PubMed:15242620, PubMed:16839878, PubMed:16839879, PubMed:16998468, PubMed:17869110, PubMed:17938239, PubMed:17993621, PubMed:18342361, PubMed:18596098, PubMed:19377477, PubMed:20173091). {ECO:0000269|PubMed:12522258, ECO:0000269|PubMed:14988555, ECO:0000269|PubMed:15242620, ECO:0000269|PubMed:16839878, ECO:0000269|PubMed:16839879, ECO:0000269|PubMed:16998468, ECO:0000269|PubMed:17869110, ECO:0000269|PubMed:17938239, ECO:0000269|PubMed:17993621, ECO:0000269|PubMed:18342361, ECO:0000269|PubMed:18596098, ECO:0000269|PubMed:19377477, ECO:0000269|PubMed:20173091, ECO:0000269|PubMed:21738482}.			SUBCELLULAR LOCATION: Nucleus, nucleolus {ECO:0000269|PubMed:16839878}. Nucleus, nucleoplasm {ECO:0000269|PubMed:19410546}. Nucleus, Cajal body {ECO:0000269|PubMed:16839879, ECO:0000269|PubMed:18266474}. Note=Also located in AB-bodies that are distinct from the Cajal bodies and immediately adjacent to the condensed 45S ribosomal DNA (rDNA) loci (PubMed:18266474). Colocalizes with AGO4 and polymerase V in the nucleoplasm (PubMed:19410546). {ECO:0000269|PubMed:18266474, ECO:0000269|PubMed:19410546}.	Argonaute family, Ago subfamily	IPR014811;IPR032472;IPR032473;IPR032474;IPR003100;IPR036085;IPR003165;IPR045246;IPR012337;IPR036397;		NP_001189613.1;NP_565633.1;	AC005623;CP002685;CP002685;AY035081;AY051033;	Host-virus interaction;Nucleus;Plant defense;Reference proteome;Repressor;Ribonucleoprotein;RNA-binding;RNA-mediated gene silencing;Transcription;Transcription regulation;Translation regulation	CTCGAATCTCTTTCTCACTCCAATGTTGGTGTCACTCGCTTAACTCTACTGCAGTTTCAAAATCTGTGCAGCGGCTGGTTCTTTTACGGCGGTGAAGTTTTAAGATATACCTGATTATTCAGTCTTTCCAAAGCTGGGATGGATCCATCCGAACTAAATGGTAATGGTGCTTCAGAGGATCTGCCTCCTCCTCCACCTGTTCCACCTAATGTTACCCCACTGAAAGCTGAATCAGAACAGCCAGTGAAAAAAGCTCTCCTCGTTCCAATGGTCAGACGTGGTGTGGGATCGAGGGGAACTAAGGTTCCTGTCCTTACTAATCACTTCCAAGTGAAGGTGAACAATTCCGATGGGTACTTCTTCCATTACAGTGTTGCCCTTTTCTACGAAGATGGTCGTCCTGTTGATGGAAAGGGTATTGGGAGGAAAGTGCTTGATCGAGTCCAGGATACCTATGATTCGGAGTTGGCTGGCAAACAATTTGCATATGATGGAGAGAAAACCTTATTTACTGTGGGTGCACTGCCACGCAACAAACTTGAGTTTACTGTTATCCTTGAGGATGCTACATCAAATAGGAACAATGGAAATACGAGCCCAGGAAAGCATGGCAGTCCTAATGAAAGTGACCGGAAAAGGATGCGTCGTCCATACAATTCTAAACAAATTAAAGTCGAGATAAGCTTTGCTGCTAAAATTCCAATCCAGGCCATCACAAATGCTTTACGTGGCCAGGAGTCTGAAAACTCTCAGGAAGCTTTACGGGTGCTGGACATCATTTTAAGGCAACATGCAGCAAAACAAGGTTGCCTGCTGGTCCGCCAATCATCCTTTCATAATGATCCGAAGAACTTTTCTGATGTGGGAGGTGGTGTTCTTGGTTGCCGAGGGTTCCACTCCAGCTTCCGGACAACCCAGAGTGGATTATCATTGAACATTGATGTATCAACAACTATGATTGTCCAGCCTGGGCCAGTTGTCGATTTTT	MDPSELNGNGASEDLPPPPPVPPNVTPLKAESEQPVKKALLVPMVRRGVGSRGTKVPVLTNHFQVKVNNSDGYFFHYSVALFYEDGRPVDGKGIGRKVLDRVQDTYDSELAGKQFAYDGEKTLFTVGALPRNKLEFTVILEDATSNRNNGNTSPGKHGSPNESDRKRMRRPYNSKQIKVEISFAAKIPIQAITNALRGQESENSQEALRVLDIILRQHAAKQGCLLVRQSSFHNDPKNFSDVGGGVLGCRGFHSSFRTTQSGLSLNIDVSTTMIVQPGPVVDF	OTHER
Rs_1634	Rs_1634__TRINITY_DN52371_c0_g1_i3	FINAL_EXTENDED_DEG_ANNOTATION	7.22401	7.16284	2.1994	16.6274	0.0022831	0.0269444	TRUE	0	6.62375398235923	2.90651265503294	0	24.9505315967059	7.16284	0.00112707	0.0271815	TRUE	TRUE	-1.97663	0.357283	0.616073	FALSE	FALSE	5.18621	0.0337296		FALSE	FALSE	-3.19427	0.135893	0.367979	FALSE	FALSE	3.96857	0.103561		FALSE	FALSE	-1.21765	0.610565		FALSE	FALSE	-7.53941	0.000608264	0.0119528	TRUE	TRUE	0	1		FALSE	FALSE	-5.56279	0.0227599	0.186044	FALSE	FALSE	-4.34514	0.0747042		FALSE	FALSE	2	DL_vs_HL & R3_vs_DL	FALSE	putative VAMP-like protein;	phytolongin Phyl2.2-like [Primulina huaijiensis]		sp|Q9LVV3|PHL22_ARATH	Phytolongin Phyl2.2	3.25e-147			protein transport [GO:0015031]		membrane [GO:0016020]		ath:AT5G52990;	other_or_unresolved	Q9LVV3	PHL22_ARATH	reviewed	PHYL2.2 At5g52990 MNB8.5	Arabidopsis thaliana (Mouse-ear cress)		FUNCTION: Non-SNARE longin protein involved in membrane-trafficking machinery. {ECO:0000305|PubMed:19889231}.			SUBCELLULAR LOCATION: Membrane {ECO:0000255}; Single-pass type IV membrane protein {ECO:0000250|UniProtKB:Q12255}.	Synaptobrevin family	IPR011012;IPR010908;IPR044783;		NP_200111.1;	AB018116;CP002688;BT004599;AK227969;	Coiled coil;Membrane;Protein transport;Reference proteome;Transmembrane;Transmembrane helix;Transport	CTCGTAATAATAATGATCCCTCCGTTTCCAACATCTGAAGATACGTCCTCAAACCCTAGAAATTACCCCCAATTCTGATTCATTGTCCACCAATTTACCTATACGCTCATTTCCTCGATCAAACGTAAACGCGCATTTCTGCACGGATTCCCCTATTGTTTTCAACTTTTTTGTTCAGTAGAAGGGAGAATTGAAATTTATAATAATCTAAGGCATTTTTTAGGAATTTTTTTCATGCAAATTCGAGGTGGGGTCGGATAAAACGATGATTCAGGATCCAGAGCTGATCTACTACGCCTGCATTGCAAAAGGTACCACGGTATTAACAGAATTCAACTCCAAAGACGCGGTACTCGGCTCAATCGCGGTTAAATGCCTCGAGAAAACGCCGCCGTTTCATTCCACATTCACCCACACCGTCCGATCGAAGACGTATACTTTCTTGATCGACAAAACCTTCGTTTATTTCGTGATATCCCATGAAAAATTGGAGAATTCTGAGGCCTTGGGGTTTCTGAATAGCTTGAGGGATGCGTTTGGAGAGGTTTTAAAGAATGAGAAGAAGTCGAAGAATTTGAACTCCTATTGCTATCAAGGGGAATTTAATCCGGTTTTCCGCCAGCTGTTGGGCTCGGGATTGGATCATGCGGAGGAAATTTTTTCGCCAATGGGGCAGAGAATGGGCCAAAGTGGGATCTTGCATTATGGGGTGCAGTTTAATGGGGACAAGGGGTGGAAGAAGATGAAGAATTGGTTGTTTGGGGAATTCTATATTGGAAGGAGAAACAGTGAGGAGGAGAACTATCAATATGGGGGAAAGAGTATTGAATTGAGTCGAGAATTTTCACTCATTTCTCATAAGAATGGAGGTTTATATTCTCCAGAGTTGATGAGCCTACAAAACGCGAAGAAAGTTTGGAAGAAGCAAGTTTGGTTTGTTGTTTTACTTGATTTCATTGTTTGCGTGATCTTGTTTGTTGTCTGGTTG	MIQDPELIYYACIAKGTTVLTEFNSKDAVLGSIAVKCLEKTPPFHSTFTHTVRSKTYTFLIDKTFVYFVISHEKLENSEALGFLNSLRDAFGEVLKNEKKSKNLNSYCYQGEFNPVFRQLLGSGLDHAEEIFSPMGQRMGQSGILHYGVQFNGDKGWKKMKNWLFGEFYIGRRNSEEENYQYGGKSIELSREFSLISHKNGGLYSPELMSLQNAKKVWKKQVWFVVLLDFIVCVILFVVWL	OTHER
Rs_16356	Rs_16356__TRINITY_DN66143_c0_g2_i2	FINAL_EXTENDED_DEG_ANNOTATION	90.6028	-0.415565	0.260496	35.2777	4.07341e-07	3.88884e-05	TRUE	125.661974648643	41.8035197980328	125.492229350553	60.9796622239117	94.4400776098434	-0.415565	0.110649	0.401614	FALSE	FALSE	-1.18062	0.000633492	0.0191458	TRUE	FALSE	-1.59619	2.85824e-06	0.00136761	TRUE	FALSE	0.384676	0.179649	0.428724	FALSE	FALSE	-0.030889	0.912536	0.997656	FALSE	FALSE	1.5653	1.48349e-05	0.00598843	TRUE	FALSE	-0.634563	0.0174878	0.0991684	FALSE	FALSE	-1.05013	5.79749e-05	0.00998714	TRUE	FALSE	0.546059	0.114556	0.449595	FALSE	FALSE	-1.01924	0.000388479	0.114181	FALSE	FALSE	4	R1_vs_DL & R1_vs_HL & R2_vs_R1 & R3_vs_HL	FALSE	Bax inhibitor;	bax inhibitor 1-like [Primulina eburnea]		sp|Q9LD45|BI1_ARATH	Bax inhibitor 1	6.9e-134	PF01027;		ER overload response [GO:0006983]; negative regulation of programmed cell death [GO:0043069]; response to water deprivation [GO:0009414]; very long-chain fatty acid biosynthetic process [GO:0042761]; very long-chain fatty acid metabolic process [GO:0000038]	calcium channel activity [GO:0005262]; endoplasmic reticulum-autophagosome adaptor activity [GO:0140506]	cytoplasm [GO:0005737]; endoplasmic reticulum [GO:0005783]; endoplasmic reticulum membrane [GO:0005789]; membrane [GO:0016020]; nuclear envelope [GO:0005635]; plasma membrane [GO:0005886]		ath:AT5G47120;	other_or_unresolved	Q9LD45	BI1_ARATH	reviewed	BI-1 At5g47120 K14A3.7	Arabidopsis thaliana (Mouse-ear cress)		FUNCTION: Suppressor of apoptosis. Modulator of endoplasmic reticulum stress-mediated programmed cell death. Involved in methyl jasmonate-induced leaf senescence through regulating cytoplasmic calcium level. {ECO:0000269|PubMed:16507080, ECO:0000269|PubMed:18039663, ECO:0000269|PubMed:22563118}.			SUBCELLULAR LOCATION: Endoplasmic reticulum membrane {ECO:0000269|PubMed:19054355}; Multi-pass membrane protein {ECO:0000269|PubMed:19054355}.	BI1 family	IPR006213;IPR006214;			AB025927;AF208124;AB025609;CP002688;AY091134;AY114059;	Acetylation;Apoptosis;Endoplasmic reticulum;Membrane;Reference proteome;Transmembrane;Transmembrane helix	CTCGGGTACGTTCTAGAAGTTTCTAGGAAATAACACAAACAGCCTTTTATAAATTGGTATGGTCTTTTCTATTAAGACATTCATATCGCTATTAATAGAAGAGCAAATTGGAACTTTGTAAGTCGTTTGCGTTGGTATAGAGACTAATGGATTCGTTCGCATCCTTCTTTGATTCACAATCTTCGTCTCGGAATCGGTGGAGTTATGATTCTCTTAAGAATTTCCGACAGATCTCGCCCGTCGTCCAAAATCATCTCAAACAGGTGTATCTCTCACTATGCTGCGCGTTGGTAGCCTCTGCGGTTGGTGCTTATCTTCACATTCTTTGGAATATTGGTGGGTTTCTCACAACTCTTGGATGCATGGGTAGCATCATTTGGCTACTGTCTGCGCCTCAGTATGAAGAGAAAAAGAGGATGTCACTTCTCATGGCAGCAGCACTTTTTGAAGGAGCCTCAATTGGTCCTTTGATCGAATTGGCAATTGACTTTGACCCAAGCATTGTTGTCAGTGCTTTCGTTGGTTGTGCCATGGCCTTCGGTTGTTTCTCAGCAGCTGCCATGGTAGCCAGGCGCAGGGAATACTTGTACCTTGGTGGCCTTCTTTCCTCTGGTCTTTCCATCCTATTCTGGTTGCACTTTGCATCATCAATTTTTGGTGGTTCTATGGCCCTCTTCAAATTTGAGTTGTATTTCGGGCTCTTGGTGTTTGTAGGCTACATAGTAGTTGATACTCAGGATATTATTGAGAAGGCTCACTTTGGAGATCTCGATTACGTGAAGCACGCTCTGACCCTTTTCACTGATTTTGTTGCTGTCTTTGTGCGTATTCTTATCATCATGTTGAAGAATGCATCCGAGAAGGAAGAGAAGAAGAAGAAGAGGAGGAACTGATGTTGTGAGGACGACATCTGTTGGAATGCATGTTTAATGGAAATAAGTTCTCTAAATCGCGACTCTCTTTCGGAAACTTGTATTTGTGTCCATACTGTTTTTTACATATCTATGCTTCTGCTACACATGCGAAGTTGTTCAAGTAACACAGACATGAGTGTGTGCGGTTTGTTTCACAACTTGTCCCTATTGCTGTATTATACTGTTTTCTGCCATCTCTTTCTCAATGTTTCTGATTGTGATTAATTAGTCTTTTTATTGATGTAACTATGAGTTAATTTTGTAAGTCAGGGCAATCCGATCAAATCAGCTCTTCTGCCATTACCGGTGCCGTGATATATGCCA	MDSFASFFDSQSSSRNRWSYDSLKNFRQISPVVQNHLKQVYLSLCCALVASAVGAYLHILWNIGGFLTTLGCMGSIIWLLSAPQYEEKKRMSLLMAAALFEGASIGPLIELAIDFDPSIVVSAFVGCAMAFGCFSAAAMVARRREYLYLGGLLSSGLSILFWLHFASSIFGGSMALFKFELYFGLLVFVGYIVVDTQDIIEKAHFGDLDYVKHALTLFTDFVAVFVRILIIMLKNASEKEEKKKKRRN	OTHER
Rs_16405	Rs_16405__TRINITY_DN66158_c0_g1_i2	FINAL_EXTENDED_DEG_ANNOTATION	41.7838	0.668358	0.373343	18.5836	0.000948683	0.0146452	TRUE	44.9150940719861	21.3270642282633	30.4194250217491	30.5824547275892	71.0679952777757	0.668358	0.0734221	0.323094	FALSE	FALSE	-1.6017	0.000845098	0.022335	TRUE	FALSE	-0.933345	0.0537158	0.290039	FALSE	FALSE	-1.25101	0.00291722	0.0410827	TRUE	FALSE	-0.582647	0.170183	0.732694	FALSE	FALSE	0.350698	0.500807	0.889044	FALSE	FALSE	-1.19752	0.00146581	0.0209498	TRUE	FALSE	-0.529164	0.165315	0.711817	FALSE	FALSE	0.404182	0.405795	0.797913	FALSE	FALSE	0.0534837	0.900436	1	FALSE	FALSE	3	R1_vs_DL & R2_vs_DL & R3_vs_DL	FALSE	shikimate kinase chloroplastic-like;	shikimate kinase, chloroplastic isoform X1 [Primulina eburnea]		sp|Q00497|SK_SOLLC	Shikimate kinase, chloroplastic	2.19e-120	PF01202;		amino acid biosynthetic process [GO:0008652]; aromatic amino acid family biosynthetic process [GO:0009073]; chorismate biosynthetic process [GO:0009423]	ATP binding [GO:0005524]; metal ion binding [GO:0046872]; shikimate kinase activity [GO:0004765]	chloroplast [GO:0009507]		sly:544078;	chloroplastic_or_plastid	Q00497	SK_SOLLC	reviewed	SK	Solanum lycopersicum (Tomato) (Lycopersicon esculentum)	2.7.1.71	FUNCTION: Catalyzes the specific phosphorylation of the 3-hydroxyl group of shikimic acid using ATP as a cosubstrate. {ECO:0000269|PubMed:1338949}.	CATALYTIC ACTIVITY: Reaction=shikimate + ATP = 3-phosphoshikimate + ADP + H(+); Xref=Rhea:RHEA:13121, ChEBI:CHEBI:15378, ChEBI:CHEBI:30616, ChEBI:CHEBI:36208, ChEBI:CHEBI:145989, ChEBI:CHEBI:456216; EC=2.7.1.71; Evidence={ECO:0000269|PubMed:1338949};	PATHWAY: Metabolic intermediate biosynthesis; chorismate biosynthesis; chorismate from D-erythrose 4-phosphate and phosphoenolpyruvate: step 5/7.	SUBCELLULAR LOCATION: Plastid, chloroplast {ECO:0000269|PubMed:1338949}.	Shikimate kinase family	IPR027417;IPR031322;IPR000623;IPR023000;		NP_001234112.1;XP_010319693.1;XP_010319694.1;	X63560;	Amino-acid biosynthesis;Aromatic amino acid biosynthesis;ATP-binding;Chloroplast;Kinase;Magnesium;Metal-binding;Nucleotide-binding;Plastid;Reference proteome;Transferase;Transit peptide	CTCGGGTTGATAGCCACCTACCACAAATTCCATAAAAATTCCAAGCATGCTGGCATTACCGACGACTCAATAGGAAACTCGCCATCAACTCCACCGTTTCTTCCTATTTCAGGAAAAGGAGAGATATATGGAGGCAAAAGTTTCTCAAAGATTGCAATTACCGGCATGGATGAGCTCTGAAAAGATTGCCAGAAAATCAAGTAATCCTTTGCAGTTTTTGTGGAGGAATGGGGAACGGAAGTTGTATCGGGCCCCTGCTTCTGTTAATTTGCAGGCTAGAAAAGATAGAGCTCTCAGGCCAGTGGTGTTGAAGGTTTTGTGCTCCTCTGGAAATTTTCCAGCTTCAGTACTGGAGTCTGGAAGTCTTCCTTCATCATTTGATGAATCTTTGATTTTACAGAATAAATCTGAAGGAATTGAACCATATCTGAATGGACGTTGTATATATCTTGTTGGAATGATGGGATCTGGGAAAACAACAGTGGGCAAGGTTTTGTCAGAAGGTCTTGGATATTCTTTCTGTGACTGTGACACGTTAATAGAGCAAGCTGCTGGTGGAAGCACAGTGGCTGAAATATTCAAGATATATGGTGAGAGCTTCTTCAGAGATAGTGAGACAGAGGCATTGCAGAACTTGTCTTTGATGCATCGATTAGTTGTTTCTACTGGTGGGGGTGCAGTGGTTCGACCAATTAATTGGAGATACATGCAAAAGGGCATCAGTGTTTGGCTAGACGTACCTTTGGATGCCTTAGCACGCAGAATTACTGCTGTAGGTACCGATTCTCGACCCCTATTGGAGCAAGAGTCTGGTGATCCTTATTCCAAGACCATGAAGAGATTATCTACCCTTTTCAAAGAGAGGGGTGAAGCATACGCCAATGCTGATGTCCGTGTCTGCCTAGAAAATATCGCTGCGAAACTCGGATTAGCGGACGTATGCAATCTCACGCCTAATGTAATTGCAATTGAGGTGCTTTTACAAATCGAAACCTTCTTCAAGAAAAGGGAAAAGGGTATTTGATTCTTCCATTCGTTCGTAATTGAAGAGGTGAGCGCCGTGTTTCAGTTTTTCCGGTTCAAATACATGGCGGTTTCTACGGTAAAATTACAACGGTGGAGCTTCTTAGATTGTGTTTTAAGGATGTTGTGCTATATAGCTGCTGTACAGAATACCATGTTGGATGATGCTGTGTTTCCTGTCTTGTTTTTATTTATGTACCCTTTCTTGTTTGATAGATAATAATTGCTACGAACACATATTGTTTAGCATGAGTGAAGTGTCTCTCTTGTTTGTACCCCTGATAGAATATGTGCCAAAAATAAGGGGGGGTGAACCAACTATGTAAGTTTAATATGAGTTTTTTTTTAATTTGGTATGTGCTTGCCTACCGG	MEAKVSQRLQLPAWMSSEKIARKSSNPLQFLWRNGERKLYRAPASVNLQARKDRALRPVVLKVLCSSGNFPASVLESGSLPSSFDESLILQNKSEGIEPYLNGRCIYLVGMMGSGKTTVGKVLSEGLGYSFCDCDTLIEQAAGGSTVAEIFKIYGESFFRDSETEALQNLSLMHRLVVSTGGGAVVRPINWRYMQKGISVWLDVPLDALARRITAVGTDSRPLLEQESGDPYSKTMKRLSTLFKERGEAYANADVRVCLENIAAKLGLADVCNLTPNVIAIEVLLQIETFFKKREKGI	OTHER
Rs_16433	Rs_16433__TRINITY_DN66167_c1_g2_i3	FINAL_EXTENDED_DEG_ANNOTATION	18.854	-3.06455	0.849851	22.8148	0.000137886	0.00366285	TRUE	34.96615201809	1.71729225454027	31.1999325265875	20.6632100646109	4.12665671637369	-3.06455	0.000310975	0.0118556	TRUE	TRUE	-0.92376	0.46948	0.710571	FALSE	FALSE	-3.98831	0.000959871	0.0317893	TRUE	TRUE	2.8659	0.00195817	0.0324892	TRUE	TRUE	-0.198651	0.810245	0.994339	FALSE	FALSE	3.78966	0.00267898	0.068704	FALSE	FALSE	2.32994	0.00636531	0.0529721	FALSE	FALSE	-0.734612	0.32503	0.859009	FALSE	FALSE	3.2537	0.00720187	0.0968501	FALSE	FALSE	-0.535961	0.519238	1	FALSE	FALSE	3	DL_vs_HL & R1_vs_HL & R2_vs_DL	FALSE	ethylene-responsive transcription factor ERF116-like [Primulina tabacum]	ethylene-responsive transcription factor ERF116-like [Primulina tabacum]		sp|Q9LUA2|EF119_ARATH	Ethylene-responsive transcription factor ERF119	1.41e-113	PF00847;		DNA-templated transcription [GO:0006351]; ethylene-activated signaling pathway [GO:0009873]	DNA-binding transcription factor activity [GO:0003700]; transcription cis-regulatory region binding [GO:0000976]	nucleus [GO:0005634]		ath:AT3G25890;	other_or_unresolved	Q9LUA2	EF119_ARATH	reviewed	ERF119 At3g25890 MPE11.5	Arabidopsis thaliana (Mouse-ear cress)		FUNCTION: Probably acts as a transcriptional activator. Binds to the GCC-box pathogenesis-related promoter element. May be involved in the regulation of gene expression by stress factors and by components of stress signal transduction pathways (By similarity). {ECO:0000250}.			SUBCELLULAR LOCATION: Nucleus {ECO:0000305}.	AP2/ERF transcription factor family, ERF subfamily	IPR001471;IPR036955;IPR050913;IPR016177;			AY560877;AB023041;CP002686;CP002686;AK229550;BT029518;	Activator;DNA-binding;Ethylene signaling pathway;Nucleus;Reference proteome;Transcription;Transcription regulation	CTCGCTCCTTTTTTCGAGAGTTGTTGGTTGTAGTACATCTCTGTTTCGCGTTGCTTCCACGAGGAGTCTGTCGAACTATTCATAATCTTTTCTTTGTCTTGTTAGATCGTGGAAAGACAGTAACCATAGATTTCTTTGGATTTTGGTTCTTGATAGAAGAAACGAGTGTGTTGTCTTTTTCACTCCTATAAATTGGTGTATCTGATGCGTTTCATACTCCCTTATCTTGGGGTTTTCTTCCTGAAGTGTTGAGAAGAAGAAAGGGCCGTTTGCTGAGAGAAGGGTAATTGGAGGTAGAGATTTATGTCGGCAAGTTTTGATCTGGCTGTTGCTTTTGGGGCTCGGTTGAAGCTCTGTTTTTCATCAGTTTATTCTTCATCTGCTCCCTGGAGCATCTGCTCTTTCTTCCCTACCGTTTCGATGTGTTTGAGGCCAAAAAGGTGAAAGCTTGCTTCGTTAAACCCGTTGAGAGTTATAAATTTGTATTTATTTTATGTTTTAAGAAAATATAACTAGTATATTTTATCATCTAATTTCATTCTTTTAACTAACTGAGAAAGAACTAACAAGTTGGTAAAATCCGGTGGTCGAATTTTCCTTCACCAAGGAAAAACACGCTGATCTCCTGCCATAAAAGTTTCCAATTTGCCTTTTATTGTTTCACTCTTACTTAAAGTTCTGGCTTGGACAATTCGAAGCCAAAATTTATCTTTTAGACCTTGATGACTTTTCATTACACTGTAAAGTCTGTTGACAACAAGGTATTGCTTGTAGGAGTAAGGAGAACACTTACAAAATTGTTTGGAATGATGTTCAGCCCAAAGCTCCTACTTGTTTTGCCACTTTACAAACTACTAAACATTGACTTTGGCATAATAAGTCATCTAAACTTTGTGTATTTCGAGGCCCGTGTTTATTTTTTTGGTTTTAGTTAATGTTCGGTGGTTTTTTTTAATATGTTTGTGTTGCAGGACTTGTTCTGGAGTAGACTGTTTTGGGGGTTACCACATAATTCAGTTATTTAATCATTCCTGTTTTTCAGAGGTTCTGTCAATTTAAAACCTCGTGATACAGAGCCCATTTTTTGAACTTAAGACCGTCGATTTTGCATATTGCTGCTGTTTTGAAAGACACGATTTTGAGGGTATTTGTTTGGAGAGATTATTGAGTGATTGAGTTGACCTGAAAATGCCAGAGCCTCTGAAAACTTCTAGGAACAAATCAGAACCCATCCCACCTGTGAGGATTGTCCGAATCGTTTGCACCGATCCAGATGCTACTGATACATCTGATGATGAGAGAGTTAATGTGAGGAAACCTAAGAGGAGGCTCATTCGGGAAGTTTGCTTGCCTGCTGAGGACTGTGATCGAGTTTTTAAAGTTACTGAATCAGTGCGCTCAGTTCAGGACAGCAGCACTTTGGAGGAACATCCCAAAAAGAGAAGGGTGCACCCGAGCCCCATTATTGGAAAATATAGAGGAGTTCGCCAGCGCAAATGGGGCAAATGGGCTGCGGAAATCCGGGATCCGATCAAGCATAAAAGGGTCTGGTTGGGTACTTTCAATACTGCGGAGGAGGCATCGAGAGCATATGAAAGTAAAAGAATGGAATTCGAGGCTTTGGCACTTTACCTCCATGCGAATAAGAGAACTAGTTCTTCTGAAGTTGTTCGTTGGCAAGGTGATGACAGGAATCAAGAATATGATACGGTTTGTGTATCAGAGGACTCTAGTTCGAGCGTAGTATCGCTCAGTTCCCACACATCTCCACTTTCGTTGCTTGGGATGGAGATGGCTATAGTCTCGGGTTTTGGATCCGAATACAAAGATGAGAATGAGATTGCTACTAATGTTTTTGAGGATAAAGTGGCTGAGACTTGTGATCTTGAACTAGTGGATGAGTATTTGATCGCGATGGCACGAACTGGTGTGGAGATGGGAATGATGGATTTCGAACATGATTTTACGGCGCCGTTGGATGGATTTGTCAGTGAATTTGAGGATCTTCTGCCCATACAACCCGAGGATCAGCATATCGAATTACCGGATTTCGACTTCGATTTCGATTTTGAGGCTTGTAGTGAAGCAACTGAATGGATGGATGAAGCACCAAGCCGGATGAACCGAGCACCAGCAGTCCTCAATATTTCGTGTCCTTAAGTTTTGCAGATATTAGGTGTATTCATTAGTAATATTATTGCTATAAAATTATTATTATTAGAATTAGCATCATAAGTTCTTAGTTTTTCTTTCAAGAATAAGAGAACTTACATTCTCAAGGGATTTTTGGAATGGTTTTGATTGTTAAGAGAAATTTTGTGTGAGGAATGAGATACTGGTCAAGAGTGAAGAATCCTTTGGGATATCATGTGCTAATAAGCAGTCCAAAAGGGGGGCTTCATTCTCTTATATTTGAGTTGCAATTTTGGGACTATTTTTGTATTATGATATAAAGATGTTTCCAACTTTTTCTTGG	MPEPLKTSRNKSEPIPPVRIVRIVCTDPDATDTSDDERVNVRKPKRRLIREVCLPAEDCDRVFKVTESVRSVQDSSTLEEHPKKRRVHPSPIIGKYRGVRQRKWGKWAAEIRDPIKHKRVWLGTFNTAEEASRAYESKRMEFEALALYLHANKRTSSSEVVRWQGDDRNQEYDTVCVSEDSSSSVVSLSSHTSPLSLLGMEMAIVSGFGSEYKDENEIATNVFEDKVAETCDLELVDEYLIAMARTGVEMGMMDFEHDFTAPLDGFVSEFEDLLPIQPEDQHIELPDFDFDFDFEACSEATEWMDEAPSRMNRAPAVLNISCP	OTHER
Rs_16445	Rs_16445__TRINITY_DN66171_c1_g1_i2	FINAL_EXTENDED_DEG_ANNOTATION	4.97284	-4.09001	1.54566	24.9402	5.17222e-05	0.00174932	TRUE	3.43679308776209	0	6.10689668684334	14.040920623678	0	-4.09001	0.00814191	0.0910133	FALSE	FALSE	0	1		FALSE	FALSE	-3.49067	0.054184		FALSE	FALSE	4.83426	0.00237717	0.0364531	TRUE	TRUE	0.744256	0.518488		FALSE	FALSE	4.23493	0.0221989		FALSE	FALSE	6.04492	5.44798e-05	0.00245672	TRUE	TRUE	1.95491	0.0553898		FALSE	FALSE	5.44558	0.00212415		FALSE	FALSE	1.21065	0.265749		FALSE	FALSE	2	R2_vs_DL & R3_vs_DL	FALSE	putative S-adenosyl-L-methionine-dependent methyltransferase MAB_0213c;	hypothetical protein F511_21730 [Dorcoceras hygrometricum]				1.75e-201								other_or_unresolved																	CTCGTGGTTCTTTCTTTACCTTCTCTTGCCCTTCAAAACACAAGGTTGGATATCACACTCGAGCACCTTTCTCAAACGTCAGTTTTGTGTGTGGTTCTCTTTTCTTATCCCTACCAACAATGCTTTCCCTTTTTTCAATATATAAATTTTGTGGGTTTATCTCTATATATTTCTTCCCTTTCAACTATTCATTTATGTATAACAATACTATTCACATAATATAATATGTCGAGTCAAGAAAACGGGTTACCTGAAGATAAGTCTTGGCCAGAGCTAGAGTTACCTGAATTGCTGCTAAGTAATGTCACCGTTAGAGCACTTCATGCAGCCATTGAAACTGACTGGGACTCTCTCCGGCGATCAGGATGCCAGACGGCGGCCGGAAGAGCATCTTGGAGGCACGTGATCAATGATCCCGTGGCGGAGTTGTTAGCCGGTGAGGCGTACCTGAGAAGCATTTATGAAAAGATCAAGAAAGACCGGCTGAATAACGCCAGAGAGATTTCGGGAGTGATTCTTGCTATTCGAACCCTTTGGATAGATTCGAAACTCGAGGCGGCAATCAATTCCTTTGACGGTGCCGAAGTTCAGGTTGTGCTTCTGGGTGCAGGAATGGATGCAAGGGCATATCGCCTGAGCTGCTTGAAAGAAAGCAGCGTTTTTGAGGTTGATTTTCCAGAAGTTTTGCAAGCAAAAACAGCTATTATCGAGGCAGCAGTGAATGCAAGAGATGAGCAACAACATCCCATTGTGACAGCAAAATCATTGAGCAGAGTGGCAGCTGATTTGACACAAGACGACTGGCTTCAAAAGCTTCAAATATCAGGATTCGAGCCAAAGAAGAGAACAGTGTGGATTCTGGAGGGTATCTTATACTATCTATCACATTTTCATGCTATGAAAGTACTTAAAATTATCGCAGAACAATGCCAGCTTACCCATACAGTTCTCTTAGCAGACTTCATGAACAAACAAGCAACAACACTATCGAGCTCAACTTTTCATTTCTACTGTGATTGGCCTGATGAATTGCTCCCATCTATAGGGTTTTCAGATGTTACTCTGTCTCAGATTGGTGACCCAGATGCTAATTTCGGATTATTGGAAGATCCACTGAATTTGTTCAATAAGTTACGTAGCTTGCCTAGATCTGTTCAAAC	MSSQENGLPEDKSWPELELPELLLSNVTVRALHAAIETDWDSLRRSGCQTAAGRASWRHVINDPVAELLAGEAYLRSIYEKIKKDRLNNAREISGVILAIRTLWIDSKLEAAINSFDGAEVQVVLLGAGMDARAYRLSCLKESSVFEVDFPEVLQAKTAIIEAAVNARDEQQHPIVTAKSLSRVAADLTQDDWLQKLQISGFEPKKRTVWILEGILYYLSHFHAMKVLKIIAEQCQLTHTVLLADFMNKQATTLSSSTFHFYCDWPDELLPSIGFSDVTLSQIGDPDANFGLLEDPLNLFNKLRSLPRSVQ	OTHER
Rs_16463	Rs_16463__TRINITY_DN66178_c0_g1_i1	FINAL_EXTENDED_DEG_ANNOTATION	9.41138	-5.85209	1.69944	18.4277	0.00101782	0.0153746	TRUE	23.8196191688897	0	11.1995191787596	9.12802793187461	0.368653363716383	-5.85209	0.000574141	0.0175724	TRUE	TRUE	-0.362457	0.875001	0.959159	FALSE	FALSE	-6.21454	0.00176639	0.0431764	TRUE	TRUE	4.76036	0.00876373	0.0776575	FALSE	FALSE	-1.09173	0.433071		FALSE	FALSE	5.12281	0.0141536	0.169522	FALSE	FALSE	4.51223	0.00826302	0.0623528	FALSE	FALSE	-1.33986	0.283348		FALSE	FALSE	4.87468	0.0145542	0.142972	FALSE	FALSE	-0.24813	0.859679		FALSE	FALSE	2	DL_vs_HL & R1_vs_HL	FALSE	cytochrome P450 90B1;	cholesterol 22-monohydroxylase CYP90B51 isoform X1 [Henckelia pumila]		sp|A0A517FNC6|C9B51_TRIFG	Cholesterol 22-monohydroxylase CYP90B51	3.24e-263	PF00067;		brassinosteroid biosynthetic process [GO:0016132]; brassinosteroid homeostasis [GO:0010268]; cholesterol metabolic process [GO:0008203]; steroid biosynthetic process [GO:0006694]	heme binding [GO:0020037]; iron ion binding [GO:0005506]; monooxygenase activity [GO:0004497]; oxidoreductase activity, acting on paired donors, with incorporation or reduction of molecular oxygen [GO:0016705]	membrane [GO:0016020]			other_or_unresolved	A0A517FNC6	C9B51_TRIFG	reviewed	CYP90B51	Trigonella foenum-graecum (Fenugreek)	1.14.14.-	FUNCTION: Canonical brassinosteroid (BR)-biosynthetic enzyme capable of converting cholesterol to 22S-hydroxycholesterol via sterol-C22 hydroxylation. {ECO:0000269|PubMed:31324795}.	CATALYTIC ACTIVITY: Reaction=cholesterol + reduced [NADPH--hemoprotein reductase] + O2 = (22S)-22-hydroxycholesterol + oxidized [NADPH--hemoprotein reductase] + H2O + H(+); Xref=Rhea:RHEA:69839, Rhea:RHEA-COMP:11964, Rhea:RHEA-COMP:11965, ChEBI:CHEBI:1301, ChEBI:CHEBI:15377, ChEBI:CHEBI:15378, ChEBI:CHEBI:15379, ChEBI:CHEBI:16113, ChEBI:CHEBI:57618, ChEBI:CHEBI:58210; Evidence={ECO:0000269|PubMed:31324795}; PhysiologicalDirection=left-to-right; Xref=Rhea:RHEA:69840; Evidence={ECO:0000269|PubMed:31324795};	PATHWAY: Steroid metabolism; cholesterol metabolism. {ECO:0000269|PubMed:31324795}.	SUBCELLULAR LOCATION: Membrane {ECO:0000255}; Single-pass membrane protein {ECO:0000255}.	Cytochrome P450 family	IPR001128;IPR017972;IPR002401;IPR036396;			MK636706;	Brassinosteroid biosynthesis;Cholesterol metabolism;Heme;Iron;Lipid biosynthesis;Lipid metabolism;Membrane;Metal-binding;Monooxygenase;Oxidoreductase;Steroid biosynthesis;Steroid metabolism;Sterol metabolism;Transmembrane;Transmembrane helix	CTCGCCTCTCCAATCTGCCTGCTTAATGTAGTAACATCTTCCAAAAAACAGGCAAAACCTTTTCAAAGCTTCAAAATCACTGCTACCCAAATTCTATTTTGATTGAAAAAACATTAAAACAAAATTTAAAGGAAACCATGCCTGGTTTGGAGCTGAAATTGGAATTTGCTCTGTTTCTTGTATGCGTCGTTTTGATTATCTTCAATTTCCGTAGAAGAAAACGAAACTCTTATAATCTTCCACCAGGTAGCATGGGTTGGCCTTTTCTTGGCGAAACAGTCGCCTATTTGAAGCCTTATTCAGCTACCACTGTTGGGAAATTCATGGAGGAACATATTTCCAGGTACGGGAAAATCTACAAATCCCATTTATTTGGCGATCCCGCGATTGTGTCAGCCGATGCGGGACTAAACAGATTCATTCTACAGAACGAAGGCAAACTGTTTGAATGTAGTTACCCGAGAAGTATCGGTGGGATTCTCGGAAAATGGTCGATGCTAGTTTTGGTGGGAGATATGCACAGGGATATGAGGATCATTTCTCTAAATTTCTTGAGCAATGCGAGGCTTAAAACTCATCTTCTACGCGAAGTCGAGAAGCATACTCTGTTGGTTCTTGATTCTTGGATGGATGATTCTGTAATCTGTGCTCAAGATCAAGCCAAGAAGTTCACATTCAATCTAATGGCAGAGCATATAATGAGCTTGGAGCCTGGAAAAACAGAGACAGAACAGCTCAAGAAAGAGTACATCACATTCATGAAAGGAGTGGTCTCCGCTCCTCTGAATTTCCCTGGAACTGCTTACAGACGAGCATTACAGTCTCGATCGACGATTCTTAAATTCATAGAAGAGAAAATGGAGGAGAGAATAAAGAATATGAGTGAGGATGAGAATGATTTGCTTGGATGGGTGTTGAGGAATTCGAATCTTTCGAAAGAACAGATTCTTGATCTTGTCTTGAGCTTGCTGTTTGCGGGACATGAGACGTCGTCGGTTGCTATAGCTTTGGCGATTTACTTCTTGCAGAGTTGTCCCACTGCGGTTCAGCAATTAAGAGAAGAACACTTGGAAATTGCTCAAGAAAAAGGGAAAACAGGGGAGACTCTAATTACTTGGGATGATTACAAGAAAATGGAGTTCACACAATGCGTTATAAGTGAGACATTAAGGCTTGGAAATGTTGTAAGATTCCTCCATAGAAAAGCCCTAAAAGATGTCCACTACAAAGGTTATGACATTCCATGTGGGTGGAAGGTATTGCCTGTGATTGCTGCTGTGCATTTAGATCCCTCACTTTTTGACCAACCTTGGCACTTCAATCCATGGAGATGGCAGAGTAATACCCGGGGAGTAACATCATCGAATTCAAGCACCACAACAAGCAATAATATCTCATTCATGCCATTTGGTGGAGGACCACGCTTGTGTGCGGGCTCCGAACTTGCCAAGTTACAAATGGCATTATTCATCCATCATCTAGTCCTCAAATTCCGATGGATCTTAGCCGAACCGGATCATGCCCTCGCTTCCCCATTCGTCGATTTCCCCAAAGGCCTACCGATAAGGGTCCAACACCTCACTTTCATCGCGGAGGATATAATAGAATAATGGGGTTTTCGGTATTGGACCTCCCTGTGACTTTGAAATCAGGCAACTTATTTCATTATGGTTTGAAAATAGACAGTTTATTCCTATTGCGGTTTAAAAATAGGCAGTTTACCCGCTTATGATTTGTAAATAGGTGCAATATATCTCCTTCATGTAT	MPGLELKLEFALFLVCVVLIIFNFRRRKRNSYNLPPGSMGWPFLGETVAYLKPYSATTVGKFMEEHISRYGKIYKSHLFGDPAIVSADAGLNRFILQNEGKLFECSYPRSIGGILGKWSMLVLVGDMHRDMRIISLNFLSNARLKTHLLREVEKHTLLVLDSWMDDSVICAQDQAKKFTFNLMAEHIMSLEPGKTETEQLKKEYITFMKGVVSAPLNFPGTAYRRALQSRSTILKFIEEKMEERIKNMSEDENDLLGWVLRNSNLSKEQILDLVLSLLFAGHETSSVAIALAIYFLQSCPTAVQQLREEHLEIAQEKGKTGETLITWDDYKKMEFTQCVISETLRLGNVVRFLHRKALKDVHYKGYDIPCGWKVLPVIAAVHLDPSLFDQPWHFNPWRWQSNTRGVTSSNSSTTTSNNISFMPFGGGPRLCAGSELAKLQMALFIHHLVLKFRWILAEPDHALASPFVDFPKGLPIRVQHLTFIAEDIIE	OTHER
Rs_16464	Rs_16464__TRINITY_DN66178_c0_g1_i4	FINAL_EXTENDED_DEG_ANNOTATION	11.5586	-5.95039	1.56638	16.1681	0.00280173	0.0308832	TRUE	25.4824179634387	10.8761842787551	6.28570965115325	12.7860652108734	0.377642145035081	-5.95039	0.000145394	0.00725622	TRUE	TRUE	4.82161	0.00429931	0.0530354	FALSE	FALSE	-1.12878	0.355201	0.726465	FALSE	FALSE	4.00951	0.0165959	0.111763	FALSE	FALSE	-1.94089	0.105849		FALSE	FALSE	-0.812109	0.549205	0.909497	FALSE	FALSE	4.98377	0.00151738	0.0214342	TRUE	TRUE	-0.966619	0.358613		FALSE	FALSE	0.162157	0.894899	0.986465	FALSE	FALSE	0.974266	0.419514	1	FALSE	FALSE	2	DL_vs_HL & R3_vs_DL	FALSE	Cholesterol 22-monohydroxylase CYP90B51	cholesterol 22-monohydroxylase CYP90B51 isoform X1 [Henckelia pumila]		sp|A0A517FNC6|C9B51_TRIFG	Cholesterol 22-monohydroxylase CYP90B51	7.61e-260	PF00067;		brassinosteroid biosynthetic process [GO:0016132]; brassinosteroid homeostasis [GO:0010268]; cholesterol metabolic process [GO:0008203]; steroid biosynthetic process [GO:0006694]	heme binding [GO:0020037]; iron ion binding [GO:0005506]; monooxygenase activity [GO:0004497]; oxidoreductase activity, acting on paired donors, with incorporation or reduction of molecular oxygen [GO:0016705]	membrane [GO:0016020]			other_or_unresolved	A0A517FNC6	C9B51_TRIFG	reviewed	CYP90B51	Trigonella foenum-graecum (Fenugreek)	1.14.14.-	FUNCTION: Canonical brassinosteroid (BR)-biosynthetic enzyme capable of converting cholesterol to 22S-hydroxycholesterol via sterol-C22 hydroxylation. {ECO:0000269|PubMed:31324795}.	CATALYTIC ACTIVITY: Reaction=cholesterol + reduced [NADPH--hemoprotein reductase] + O2 = (22S)-22-hydroxycholesterol + oxidized [NADPH--hemoprotein reductase] + H2O + H(+); Xref=Rhea:RHEA:69839, Rhea:RHEA-COMP:11964, Rhea:RHEA-COMP:11965, ChEBI:CHEBI:1301, ChEBI:CHEBI:15377, ChEBI:CHEBI:15378, ChEBI:CHEBI:15379, ChEBI:CHEBI:16113, ChEBI:CHEBI:57618, ChEBI:CHEBI:58210; Evidence={ECO:0000269|PubMed:31324795}; PhysiologicalDirection=left-to-right; Xref=Rhea:RHEA:69840; Evidence={ECO:0000269|PubMed:31324795};	PATHWAY: Steroid metabolism; cholesterol metabolism. {ECO:0000269|PubMed:31324795}.	SUBCELLULAR LOCATION: Membrane {ECO:0000255}; Single-pass membrane protein {ECO:0000255}.	Cytochrome P450 family	IPR001128;IPR017972;IPR002401;IPR036396;			MK636706;	Brassinosteroid biosynthesis;Cholesterol metabolism;Heme;Iron;Lipid biosynthesis;Lipid metabolism;Membrane;Metal-binding;Monooxygenase;Oxidoreductase;Steroid biosynthesis;Steroid metabolism;Sterol metabolism;Transmembrane;Transmembrane helix	CTCGCCTCTCCAATCTGCCTGCTTAATGTAGTAACATCTTCCAAAAAACAGGCAAAACCTTTTCAAAGCTTCAAAATCACTGGTACCCGATTCTATTTTGATTGAAAACAGATTATTTTTAAAGGAAACCATGTCTGGTTTGGAGCTGAAATTGGAATTTGCTCTGTTTCTTGTATGCGTCGCTTTGATTATCTTCAATTTCCGTAGAAGAAAACGAAACTCTTATAATCTTCCACCAGGTAGCATGGGTTGGCCTTTTCTTGGAGAAACGGTCGCCTATTTGAAGCCTTATTCAGCTACCACTGTTGGGAAATTCATGGAGGAACATATTTCCAGGTACGGGAAAATCTACAAATCCCATTTATTTGGCGATCCCGCGATTGTGTCAGCCGACGCGGGATTAAACAGATTCATTCTACAGAACGAAGGCAAACTGTTTGAATGTAGTTACCCAAGAAGTATCGGTGGGATTCTGGGGAAATGGTCGATGCTGGTTTTGGTGGGAGAAATGCATAGGGATATGAGGATCATTTCTCTAAATTTCTTGAGCAATGCGAGGCTTAAAACTCATCTTCTACGCGAAGTCGAGAAGCATACTCTGTTGGTTCTTGATTCTTGGATGGATGATTCTGTAATCTGTGCTCAAGATCAAGCCAAGAAGTTCACATTCAATCTAATGGCAGAGCATATAATGAGCTTGGAGCCTGGAAAAACAGAGACAGAACAGCTCAAGAAAGAGTACATCACATTCATGAAAGGAGTGGTCTCCGCTCCTCTGAATTTCCCTGGAACTGCTTACAGACGAGCATTACAGTCTCGATCGACGATTCTTAAATTCATAGAAGAGAAAATGGAGGAGAGAATAAAGAATATGAGTGAGGATGAGAATGATTTGCTTGGATGGGTGTTGAGGAATTCGAATCTTTCGAAAGAACAGATTCTTGATCTTGTCTTGAGCTTGCTGTTTGCGGGACATGAGACGTCGTCGGTTGCTATAGCTTTGGCGATTTACTTCTTGCAGAGTTGTCCCACTGCGGTTCAGCAATTAAGAGAAGAACACTTGGAAATTGCTCAAGAAAAAGGGAAAACAGGGGAGACTCTAATTACTTGGGATGATTACAAGAAAATGGAGTTCACACAATGCGTTATAAGTGAGACATTAAGGCTTGGAAATGTTGTAAGATTCCTCCATAGAAAAGCCCTAAAAGATGTCCACTACAAAGGTTATGACATTCCATGTGGGTGGAAGGTATTGCCTGTGATTGCTGCTGTGCATTTAGATCCCTCACTTTTTGACCAACCTTGGCACTTCAATCCATGGAGATGGCAGAGTAATACCCGGGGAGTAACATCATCGAATTCAAGCACCACAACAAGCAATAATATCTCATTCATGCCATTTGGTGGAGGACCACGCTTGTGTGCGGGCTCCGAACTTGCCAAGTTACAAATGGCCTTATTCATCCACCATCTAGTCCTCAAATTCCGATGGATCTTAGCCGAACCGGATCATGCCCTCGCTTCCCCTTTCGTCGATTTCCCCAAAGGCCTACCGATAAGGGTCCAACTTTTATCGCGGACATAATAGACTAATGGGGTTTTCGGTATGGGACCCCCCCCTGTGATTTTGAATCGGGCAGTTTATTTCATTATGATTTGAAAATAGACAGTTTATTCCTCTGTGGTTTGAAAATATGTAGTTTACCCGCTTATGATTTGTAAATAGGTGCAATATATCTCCTTCATGTAT	MSGLELKLEFALFLVCVALIIFNFRRRKRNSYNLPPGSMGWPFLGETVAYLKPYSATTVGKFMEEHISRYGKIYKSHLFGDPAIVSADAGLNRFILQNEGKLFECSYPRSIGGILGKWSMLVLVGEMHRDMRIISLNFLSNARLKTHLLREVEKHTLLVLDSWMDDSVICAQDQAKKFTFNLMAEHIMSLEPGKTETEQLKKEYITFMKGVVSAPLNFPGTAYRRALQSRSTILKFIEEKMEERIKNMSEDENDLLGWVLRNSNLSKEQILDLVLSLLFAGHETSSVAIALAIYFLQSCPTAVQQLREEHLEIAQEKGKTGETLITWDDYKKMEFTQCVISETLRLGNVVRFLHRKALKDVHYKGYDIPCGWKVLPVIAAVHLDPSLFDQPWHFNPWRWQSNTRGVTSSNSSTTTSNNISFMPFGGGPRLCAGSELAKLQMALFIHHLVLKFRWILAEPDHALASPFVDFPKGLPIRVQLLSRT	OTHER
Rs_16498	Rs_16498__TRINITY_DN66190_c0_g3_i2	FINAL_EXTENDED_DEG_ANNOTATION	31.6468	-6.77198	1.56291	20.8756	0.000335173	0.00699445	TRUE	44.9990659002891	34.3458450908054	35.4995968224482	45.1959365625263	0.377642145035081	-6.77198	1.47133e-05	0.00160072	TRUE	TRUE	6.41966	0.000106127	0.00755192	TRUE	TRUE	-0.352323	0.763451	0.939981	FALSE	FALSE	6.42009	9.63334e-05	0.00542319	TRUE	TRUE	-0.351888	0.760959	0.991257	FALSE	FALSE	0.000435131	0.999729	1	FALSE	FALSE	6.77766	1.43194e-05	0.000973852	TRUE	TRUE	0.00567745	0.995616	1	FALSE	FALSE	0.358	0.759531	0.954407	FALSE	FALSE	0.357565	0.756991	1	FALSE	FALSE	4	DL_vs_HL & R1_vs_DL & R2_vs_DL & R3_vs_DL	FALSE	protein WVD2-like 4 isoform X2;	protein WVD2-like 4 isoform X2 [Primulina tabacum]		sp|Q9SJ62|WDL4_ARATH	Protein WVD2-like 4	5.18e-213	PF06886;		microtubule cytoskeleton organization [GO:0000226]; protein localization to membrane [GO:0072657]	microtubule binding [GO:0008017]	endoplasmic reticulum [GO:0005783]; microtubule [GO:0005874]; nucleus [GO:0005634]		ath:AT2G35880;	other_or_unresolved	Q9SJ62	WDL4_ARATH	reviewed	WDL4 At2g35880	Arabidopsis thaliana (Mouse-ear cress)		FUNCTION: Microtubule-associated protein (MAP) that regulates the orientation of interphase cortical microtubules. {ECO:0000250|UniProtKB:Q8GYX9}.			SUBCELLULAR LOCATION: Cytoplasm, cytoskeleton {ECO:0000250|UniProtKB:Q8GYX9}.	TPX2 family	IPR027329;IPR044806;		NP_001325399.1;NP_001325400.1;NP_565829.1;	AC007017;CP002685;CP002685;CP002685;AY057620;AY140090;	Acetylation;Cytoplasm;Cytoskeleton;Microtubule;Reference proteome	CTCGCACGACATGACCGTTTATAGAAACCAGCCTTGAAATTCCACTCATAATTCTGCACTCCCACCACAGTTTTGCTTCCATACAATCTCGCCGCCGTCATACATCCTTAAAACAAAGGATACATTTTCTGGGATGGAATCAAACAATGGAGCTCAACTTGAAGACGACAAGAAACTTAGCACAGAGGAAATTAATGGGGAAGGGTCAACTTTGGGTGACAAAGAAAATATCAGCCACAGTGAACCATTTTCTGGTCTAAATGAAGTGTGCAAAGATTTGACGAAGGAAAAACAGGGTGTTGATTCATCTGGGACAGAAGCCAAATCGTCTGAATCTGTATCGAAAAGTAGAACATCAACGACTCAAAGTAAACGAAATTCCAATGTTAATGGTGCAAAGAACAATAAACCATCCAAGAATCAATCTACTAACTCGAAAGGATCGGTTGTTCTTGGCCGTAATTCTAAGCCTAGTTTTAGCCAGAGCCTCTCATTTCCAGCCAAAGGCCGCCACTCGGATGTTATGAAAAGAAGCGTTGATATGTGTCCGGTAAAGCCATCTCAGAAAAATGGAGAGAAAACAGAGCATTTTAAGGGCGTAACGAGCTCGGGGAACGCGCCGAGGATCCGTCAATCGTGGCCGGTGAAACATGTGAATGTGAATGGAAATGAGATGAATCCGGCTTCTGATGGATTGGTGGAAAAGAATTCGGAACATATCAACAATGCTTTGCCTGTTAAGGAGGAGGAGGAGGATACCGGTTCCATTACTTCATCAAATGCTACTCCTCAACAGAAGAATAACGTATCAGCGTTCCCTTCTAGATTGGAAGAGCGCGCCGAGAAGAGAAAAGAGTTTTTTTCGAAGATCGAGAAGAAAATACATGCCAAGGAAGTTGAAGTGAGCAACCTTGAAGCGAAATCGAAGGAAAGTCAAGAGGCAGAAATTAAGCAACTGAGGAAGAGTTTGACATTTAAAGCTACACCTATGCCAAGTTTCTACAAAGATCCCCCTCCAAAAGCTGAACTCAAGAAGATACCGACTACACGACCGGTATCTCCTAAGCTTGGAAGGCGTAAAAGCACTGAATCCACTGCAAGAAACTCACTCGAAAATGGAGGATCCTCCCTCGGTCCAAGCATAACTAAAGAAAATCACATGTTAGACAAGGCTTCTGAGGCAAATGCTGATAAGGGCAATGTCTGTTTGGTAAAAAAATCCATCAAAAGCTCGGTATCCAAACCTCGTCCACGACAATCTTTGGCTGCTAAAAAGGCGAAGAATGGAGAGACGGAGAAAAAAGAAGTGCAAGTCAATGCACCTAGCTCGGAAGACATTCGTGAACTCGAGACCGAGACTGAAGAATGTCCCGAAAAGGATTGTTCTGATGAGAATGGAGCATGTCTTGGTTCAGCAAATTCAGTGGCAATGGCTTCTGAAGTTGGTGTTCAAGGTTAAAAGGATTTATTTTATTTATCAAACTTTATGGTTCTTGCACAAAGTTTAGACTATGAAGTTTCCTTTTTGTTGTGACTATTATTGTTATATGTTAATGTTTGAATTATATATACATGTATGTTGTCTTGCAGTGCTATGTACAACAGAGAGGC	MESNNGAQLEDDKKLSTEEINGEGSTLGDKENISHSEPFSGLNEVCKDLTKEKQGVDSSGTEAKSSESVSKSRTSTTQSKRNSNVNGAKNNKPSKNQSTNSKGSVVLGRNSKPSFSQSLSFPAKGRHSDVMKRSVDMCPVKPSQKNGEKTEHFKGVTSSGNAPRIRQSWPVKHVNVNGNEMNPASDGLVEKNSEHINNALPVKEEEEDTGSITSSNATPQQKNNVSAFPSRLEERAEKRKEFFSKIEKKIHAKEVEVSNLEAKSKESQEAEIKQLRKSLTFKATPMPSFYKDPPPKAELKKIPTTRPVSPKLGRRKSTESTARNSLENGGSSLGPSITKENHMLDKASEANADKGNVCLVKKSIKSSVSKPRPRQSLAAKKAKNGETEKKEVQVNAPSSEDIRELETETEECPEKDCSDENGACLGSANSVAMASEVGVQG	OTHER
Rs_16535	Rs_16535__TRINITY_DN66203_c0_g4_i1	FINAL_EXTENDED_DEG_ANNOTATION	26.1147	0.992976	0.606006	17.6945	0.0014158	0.0193639	TRUE	25.9888510703883	6.62375398235923	15.9894694678348	19.8098102707334	52.2896752566913	0.992976	0.101305	0.3834	FALSE	FALSE	-3.38523	0.000125921	0.0083078	TRUE	TRUE	-2.39225	0.0071096	0.0917237	FALSE	FALSE	-1.69509	0.0133518	0.0987429	FALSE	FALSE	-0.702116	0.310749	0.873483	FALSE	FALSE	1.69014	0.0735309	0.406526	FALSE	FALSE	-1.40595	0.0206959	0.110138	FALSE	FALSE	-0.412976	0.502757	0.936902	FALSE	FALSE	1.97928	0.0261434	0.201459	FALSE	FALSE	0.28914	0.677021	1	FALSE	FALSE	1	R1_vs_DL	FALSE	serine/threonine-protein kinase D6PKL2-like;	serine/threonine-protein kinase D6PK-like isoform X1 [Henckelia pumila]		sp|Q39183|D6KL2_ARATH	Serine/threonine-protein kinase D6PKL2	1.52e-219	PF00069;		auxin-activated signaling pathway [GO:0009734]; basipetal auxin transport [GO:0010540]; phototropism [GO:0009638]; protein phosphorylation [GO:0006468]	ATP binding [GO:0005524]; kinase activity [GO:0016301]; protein kinase activity [GO:0004672]; protein serine kinase activity [GO:0106310]; protein serine/threonine kinase activity [GO:0004674]	cytoplasm [GO:0005737]; nucleolus [GO:0005730]; nucleus [GO:0005634]; plasma membrane [GO:0005886]		ath:AT5G47750;	other_or_unresolved	Q39183	D6KL2_ARATH	reviewed	D6PKL2 PK5 At5g47750 MCA23.7	Arabidopsis thaliana (Mouse-ear cress)	2.7.11.1	FUNCTION: Protein kinase that regulates the auxin transport activity of PIN auxin efflux facilitators by direct phosphorylation. D6PK-mediated PIN phosphorylation promotes auxin transport in the hypocotyl and this is a prerequisite for PHOT1-dependent hypocotyl bending. {ECO:0000269|PubMed:19168677, ECO:0000269|PubMed:23709629}.	CATALYTIC ACTIVITY: Reaction=L-seryl-[protein] + ATP = O-phospho-L-seryl-[protein] + ADP + H(+); Xref=Rhea:RHEA:17989, Rhea:RHEA-COMP:9863, Rhea:RHEA-COMP:11604, ChEBI:CHEBI:15378, ChEBI:CHEBI:29999, ChEBI:CHEBI:30616, ChEBI:CHEBI:83421, ChEBI:CHEBI:456216; EC=2.7.11.1; CATALYTIC ACTIVITY: Reaction=L-threonyl-[protein] + ATP = O-phospho-L-threonyl-[protein] + ADP + H(+); Xref=Rhea:RHEA:46608, Rhea:RHEA-COMP:11060, Rhea:RHEA-COMP:11605, ChEBI:CHEBI:15378, ChEBI:CHEBI:30013, ChEBI:CHEBI:30616, ChEBI:CHEBI:61977, ChEBI:CHEBI:456216; EC=2.7.11.1;		SUBCELLULAR LOCATION: Cell membrane {ECO:0000250}; Peripheral membrane protein {ECO:0000250}. Note=Colocalizes with PIN1 to the basal (lower) membrane of root cells. {ECO:0000250}.	Protein kinase superfamily, AGC Ser/Thr protein kinase family	IPR011009;IPR000719;IPR008271;		NP_199586.1;	D10909;AB016886;CP002688;AY054227;AY062501;AY093303;AY113177;	ATP-binding;Auxin signaling pathway;Cell membrane;Kinase;Membrane;Nucleotide-binding;Reference proteome;Serine/threonine-protein kinase;Transferase	CTCGGTCATAGGTACAAAACCAACAATTAGCTACAGTGCAATGGGGCAGTTTCTTTTCCTTTCTCTCTAAAACATCCCTTTTCACTGCCAAAGCTGTCGAGCCTTCAACTTCCGATCATTGCAAATTTAGGCTTGTGGTTTTCCGGAGTTGGTGTAGACAAAGTGTTTCAGTGTTAATCAAGGGGATTATAGCTATTGATGCGACTGTGGAAAATATTTGTTGAATCTACTTTTAGAAAAATTGTGATATGGCCTCAAAAAATGATGCTAGAGCTCCCATGGAACTCCAACGAAAAATTAATGCTGTCAACCATGCGAGTGGAGCAAATAAATCAAGCAAGTCCAAACCTGTTAATCATGAACAATCATCAGATTCAGGTGTCGTAATTAAGCCAGCCCCGATGCCAACTGACAAATCAAAGACATCACCTAGCGATGTCAATGGATCTTTCCATTTGTCATATGTTAACTCTGATTCGAACATTTCTTCTGTTGAGTCGGAGCAAGTGTCTACTACTGTAGATTTTGAGGCTAATGAGATAAAAAGCTCGCTCGAAACTTCTGTTGATCAAGAGAAGAAATCCGAAAAGGGAAGTGTAAAGAACAGTGCAGTGTTTGGAAAAAGAACCAGCGGAAGTGGCAAAACAAGTGATCAGGCTGATATGGTTGAGAGTGGAAAGAGTAGCATTTGTCGAGGAAGCATGGGTAGTGATGTGAGTGACGAGAGCACATGTAGCAGCTTTAGTAGTATCAGTAAGCCACATAAAGCGAATGATTTACAATGGGAAGCCATCCAAGCAGTACGTGCCAGAGACGGCGTGTTAGGCTTGACCCATTTCCGGCTCCTGAAAAGGTTAGGTTGTGGAGATATTGGAAGTGTTTATCTGGCGGAATTGAGTGGGGCCAAATGTTACTTTGCAATGAAAGTTATGGATAAAACATCTCTAGCTGGTCGTAAGAAACTTCTTCGTGCTCAGACCGAAAGAGAAATATTGCAGTGCCTGGACCATCCCTTCCTTCCGACTTTATATAACCATTTTGAGACCGATAAATTTTCTTGTTTGGTTATGGAGTTCTGCCCTGGAGGAGACCTGCACACTCTCAGACAGAGACAACCCGGAAAATATTTCTCCGAGCAAGCAGTGAAATTTTATGTGGCAGAAATCTTGCTCGCTCTGGAGTATCTACACATGCTTGGCATTGTCTATCGTGACCTTAAGCCCGAAAATGTCCTTGTTAGGGACGATGGACATATAATGCTCTCAGATTTCGATCTCTCGCTTCGATGTGCTGTTAGCCCTACTTTGGTTAAGACCTCATCCTCTGATTCAGATCCCCTGCGGAAAAATCC	MASKNDARAPMELQRKINAVNHASGANKSSKSKPVNHEQSSDSGVVIKPAPMPTDKSKTSPSDVNGSFHLSYVNSDSNISSVESEQVSTTVDFEANEIKSSLETSVDQEKKSEKGSVKNSAVFGKRTSGSGKTSDQADMVESGKSSICRGSMGSDVSDESTCSSFSSISKPHKANDLQWEAIQAVRARDGVLGLTHFRLLKRLGCGDIGSVYLAELSGAKCYFAMKVMDKTSLAGRKKLLRAQTEREILQCLDHPFLPTLYNHFETDKFSCLVMEFCPGGDLHTLRQRQPGKYFSEQAVKFYVAEILLALEYLHMLGIVYRDLKPENVLVRDDGHIMLSDFDLSLRCAVSPTLVKTSSSDSDPLRKN	OTHER
Rs_16537	Rs_16537__TRINITY_DN66204_c0_g1_i2	FINAL_EXTENDED_DEG_ANNOTATION	23.1293	1.7432	0.644288	55.9855	2.01924e-11	8.25538e-09	TRUE	20.4633447893568	0	4.83245332363678	7.681920504326	68.8601046615291	1.7432	0.00681771	0.0818256	FALSE	FALSE	-7.74791	1.26058e-06	0.00056842	TRUE	TRUE	-6.00472	0.000183917	0.0141055	TRUE	TRUE	-3.53061	4.25032e-06	0.000747334	TRUE	TRUE	-1.78741	0.0221704	0.302064	FALSE	FALSE	4.21731	0.0110136	0.147992	FALSE	FALSE	-3.14164	2.86358e-06	0.000312598	TRUE	TRUE	-1.39844	0.0417428	0.409169	FALSE	FALSE	4.60627	0.00437789	0.0741706	FALSE	FALSE	0.388967	0.628436	1	FALSE	FALSE	4	R1_vs_DL & R1_vs_HL & R2_vs_DL & R3_vs_DL	FALSE	protein REVEILLE 3;	protein REVEILLE 3-like isoform X1 [Henckelia pumila]		sp|Q8H0W3|RVE6_ARATH	Protein REVEILLE 6	3.07e-87	PF00249;PF24904;		circadian regulation of gene expression [GO:0032922]; circadian rhythm [GO:0007623]; DNA-templated transcription [GO:0006351]; entrainment of circadian clock by photoperiod [GO:0043153]; regulation of circadian rhythm [GO:0042752]; regulation of leaf development [GO:2000024]; regulation of photomorphogenesis [GO:0010099]; regulation of photoperiodism, flowering [GO:2000028]; response to blue light [GO:0009637]; response to red light [GO:0010114]	DNA binding [GO:0003677]; DNA-binding transcription factor activity [GO:0003700]	nucleus [GO:0005634]		ath:AT5G52660;	other_or_unresolved	Q8H0W3	RVE6_ARATH	reviewed	RVE6 At5g52660 F6N7.15	Arabidopsis thaliana (Mouse-ear cress)		FUNCTION: Probable transcription factor (By similarity). RVE4, RVE6 and RVE8 are components of the circadian system acting synergistically to regulate flowering time, redundantly to regulate leaf growth, and antagonistically to regulate hypocotyl elongation; their action seems independent of ZTL and HY5 (PubMed:38481435). {ECO:0000250|UniProtKB:Q6R0G4, ECO:0000269|PubMed:38481435}.			SUBCELLULAR LOCATION: Nucleus {ECO:0000255|PROSITE-ProRule:PRU00625}.		IPR009057;IPR017930;IPR006447;IPR001005;IPR017884;		NP_568776.2 [Q8H0W3-1];NP_851177.1 [Q8H0W3-2];	AY550303;AJ937210;AB025606;CP002688;CP002688;BT002002;BT025882;AY087690;	Alternative splicing;DNA-binding;Nucleus;Reference proteome;Transcription;Transcription regulation	CTCGGTAAGGTTTCATCTATAAAGAAATTTTTTTTAAATCGAAGAACTTTTCTTCTGGGTTTGCCTTTTGTTGTTGGATTCGATCAGACATGGTTTCAGTGTATCCAAATCCCTCACCGTCTCAGGATTTTACTCAGTTTTACAGTTGTTACATGGCCGGCGGGGGTCCTATGGAAACTGGGATAACTGATAATTTGCTTGAGCCTTCGTCGTGTTGGAATACGTATACGGGTATTGAAGACCAGAGTAAGAAGACCCGGAAGCCATACACCATTACTAAATCCAGAGAAAGCTGGAGTGAGCAGGAGCATGATAAATTTCTTGAAGCCCTTCAATTATTTGATCGTGACTGGAAGAAGATCGAGGCATTTGTCGGGTCAAAGACGGTTATCCAGATTCGTAGCCACGCTCAGAAATATTTTCAAAAGGTTCTGAAGAATGGAAAAAGTGAACATGTACCTCCCCCACGTCCAAAGAGGAAAGCCACTCATCCTTATCCGCAGAAAGCTCCAAAAAATGCTGTTTATCAAGATACTGGAGTGTCACAATCGTCAACTGCCCTTCTCGATTCAACGTGTGGTTTACGTCCCGATTCATTGTCGGTACATTCAATTCCAGTTGACAATATACATTTCTCTCCTTGGATGACAACAGACCATTTGTCGAAAGATGATGTTGGATTAGCTGGTGGTACCATGGTTAAAGAATGTAGCAGCAGCTATAGCAATGAGGCAAGTCGCCACTCGAACAAACGAAGCAATGAAAGTAGAGTTGTGCCGGATTTTGCTCAAGTTTATGAATTCATAGGCAGTGTTTTTGACGATAGCGCGAGTGATCACTTGCAAAGGCTCAAAAAGATGGACCCCATAAATTTTCAGACGGTACTGACGTTGATGAAGAATCTGTCGATCAATTTGGTGAGCCCTGAATTTGAGGATCAGAGGAAGTTGCTGTCATCCTACCAACTAGGAACTGATTTCTGAAACTCATTACATGGGAAGCGCAATCGAATTTGCAGAAACCATCTTGAAAATCAAGACAGTTGCAATCGAAATTACCCTATTTGACCATGATCTCTAATGGCAAACAGCGTAGGAAAAAGCCTACGGCGTCTGGTCTCCTGGTAACATATGATGGTATGATATAACCGTGTATTGGTATTTGT	MVSVYPNPSPSQDFTQFYSCYMAGGGPMETGITDNLLEPSSCWNTYTGIEDQSKKTRKPYTITKSRESWSEQEHDKFLEALQLFDRDWKKIEAFVGSKTVIQIRSHAQKYFQKVLKNGKSEHVPPPRPKRKATHPYPQKAPKNAVYQDTGVSQSSTALLDSTCGLRPDSLSVHSIPVDNIHFSPWMTTDHLSKDDVGLAGGTMVKECSSSYSNEASRHSNKRSNESRVVPDFAQVYEFIGSVFDDSASDHLQRLKKMDPINFQTVLTLMKNLSINLVSPEFEDQRKLLSSYQLGTDF	OTHER
Rs_16540	Rs_16540__TRINITY_DN66206_c0_g3_i2	FINAL_EXTENDED_DEG_ANNOTATION	24.3144	0.94563	0.733422	28.0354	1.22683e-05	0.000587133	TRUE	29.5530769239171	1.32475079647185	12.2987994428098	9.74874594014297	56.9782684246849	0.94563	0.19728	0.534422	FALSE	FALSE	-6.02474	7.10408e-05	0.00611216	TRUE	TRUE	-5.07911	0.000829472	0.0296222	TRUE	TRUE	-2.16136	0.00976867	0.0827326	FALSE	FALSE	-1.21573	0.148663	0.700503	FALSE	FALSE	3.86338	0.0139718	0.168605	FALSE	FALSE	-2.50138	0.000913456	0.0154986	TRUE	TRUE	-1.55575	0.0407129	0.404479	FALSE	FALSE	3.52336	0.0212573	0.179155	FALSE	FALSE	-0.340016	0.692593	1	FALSE	FALSE	3	R1_vs_DL & R1_vs_HL & R3_vs_DL	FALSE	PREDICTED: aldo-keto reductase family 4 member C9;	NADPH-dependent aldo-keto reductase, chloroplastic-like [Henckelia pumila]		sp|Q84TF0|AKRCA_ARATH	Aldo-keto reductase family 4 member C10	4.38e-158	PF00248;			aldose reductase (NADPH) activity [GO:0004032]	cytoplasm [GO:0005737]; cytosol [GO:0005829]		ath:AT2G37790;	other_or_unresolved	Q84TF0	AKRCA_ARATH	reviewed	AKR4C10 At2g37790 T8P21.30	Arabidopsis thaliana (Mouse-ear cress)	1.1.1.-	FUNCTION: Oxidoreductase that may act on a broad range of substrates such as ketosteroids, aldehydes, ketones and sugars. {ECO:0000250}.				Aldo/keto reductase family	IPR020471;IPR044498;IPR018170;IPR036812;IPR023210;		NP_181315.2;	DQ837655;CP002685;BT005862;AK227354;	Acetylation;NADP;Oxidoreductase;Phosphoprotein;Reference proteome	CTCGATCGACGGTCCAGATCTCCACCCGAGATACTAGACGCAGATTCGTGTACGTGGTCAAATGGATTGAAACAAAACAGTCGCTTTATTTGCCGTCTATAAAGCGGGAGCTTAGTCTCCCCGTTCACTGATGTGATTGCAATCATTCACACTAGTTTTGCAATTGATTCTTAGTATAGAGTTCCTATTTTCCCCGAAAAATGGCGAAGGAGATTAAGTACTTCGAATTGAACACTGGATCGAAGATTCCATCCGTCGGCCTTGGTACCTGGCAGGCGGAGCCTGGTGTCGTAGGTCAAGCTGTTCAAGCGGCGATCAAGATTGGTTTAGTCCTGAAGAAGCTATTCGATGATGGGGTTGTGAAGAGGGAAGATTTGTTTATTACTTCCAAGCTCTGGTGTACGGATCATACTCCCGAAGATGTACCAGTGGCATTAGACACGACACTGAAAGAATTGCAACTTGACTACATTGATTTGTTCCTCATGCATTGGCCTGTTAGGATGAAAAAGGGATCGGTCGGCTTTCAGCCCGAAAACCTTGTTGCCTCAGATATACCAGGCACATGGAAGGCAATGGAAGCACTCTTTGATTCCGGTAAGGCCCGGGCTATTGGGGTTAGTAATTTCTCGACGAAAAAACTGGGCAGTCTGTTGGACATTGCACGCATTCCTCCATCTGTCAACCAGGTTGAATGCCATCCTTCATGGCGGCAGGATAAATTGAAGGGATTTTGTAAATCTAAGGGGGTTCACCTATCCGGTTATTCACCATTGGGTTCCCCCGGCACGACTTGGCTAAAAAGCGAAGTCCTGCGGCATCCTGTTTTAGTCGCTGTTGCAGAAAAATTGGGCAAGACTCCTGCACAGGTTTCTCTCCGGTGGGGTATACAGATGGGACATAGTGTACTTCCAAAAAGCACAACCGAATCAAGGATCAAAGAGAACTTTGATGTTTTTGGTTGGTCCATCCCAGAAGATTTAATTGTCAAGTTATCTGAAATCGAGCAGGCAAGATTGATTCGGGGTACA	MAKEIKYFELNTGSKIPSVGLGTWQAEPGVVGQAVQAAIKIGLVLKKLFDDGVVKREDLFITSKLWCTDHTPEDVPVALDTTLKELQLDYIDLFLMHWPVRMKKGSVGFQPENLVASDIPGTWKAMEALFDSGKARAIGVSNFSTKKLGSLLDIARIPPSVNQVECHPSWRQDKLKGFCKSKGVHLSGYSPLGSPGTTWLKSEVLRHPVLVAVAEKLGKTPAQVSLRWGIQMGHSVLPKSTTESRIKENFDVFGWSIPEDLIVKLSEIEQARLIRGT	OTHER
Rs_16545	Rs_16545__TRINITY_DN66206_c0_g3_i4	FINAL_EXTENDED_DEG_ANNOTATION	47.9029	2.72593	1.59702	22.0382	0.000196937	0.00474406	TRUE	24.8818960057497	18.5465111506059	8.28420569766305	0	164.810083657157	2.72593	0.0878422	0.35581	FALSE	FALSE	-3.18306	0.0779407	0.2657	FALSE	FALSE	-0.457125	0.800819	0.951137	FALSE	FALSE	-4.26614	0.0178858	0.116611	FALSE	FALSE	-1.5402	0.39423	0.919095	FALSE	FALSE	-1.08308	0.587123	0.923165	FALSE	FALSE	-10.2631	2.10541e-07	4.60059e-05	TRUE	TRUE	-7.53718	0.000144424	0.0174659	TRUE	TRUE	-7.08006	0.0010175	0.0362135	TRUE	TRUE	-5.99698	0.00531183	0.499561	FALSE	FALSE	3	R3_vs_DL & R3_vs_HL & R3_vs_R1	FALSE	NADPH-dependent aldo-keto reductase, chloroplastic	aldo-keto reductase family 4 member C10-like [Primulina tabacum]		sp|Q0PGJ6|AKRC9_ARATH	NADPH-dependent aldo-keto reductase, chloroplastic	2.26e-182	PF00248;		response to cold [GO:0009409]; response to salt stress [GO:0009651]; response to toxic substance [GO:0009636]; response to water deprivation [GO:0009414]	alcohol dehydrogenase (NADP+) activity [GO:0008106]; aldose reductase (NADPH) activity [GO:0004032]; NADP+ binding [GO:0070401]; steroid dehydrogenase activity [GO:0016229]	chloroplast [GO:0009507]; cytoplasm [GO:0005737]; cytosol [GO:0005829]; endoplasmic reticulum [GO:0005783]		ath:AT2G37770;	other_or_unresolved	Q0PGJ6	AKRC9_ARATH	reviewed	AKR4C9 At2g37770 F13M22 T8P21.32	Arabidopsis thaliana (Mouse-ear cress)	1.1.1.-	FUNCTION: Oxidoreductase acting on a broad range of substrates: reduces ketosteroids, aromatic aldehydes, ketones, sugars and other aliphatic aldehydes, and oxidizes hydroxysteroids (PubMed:19616008). Aldehyde reductase that catalyzes the reduction of the aldehyde carbonyl groups on saturated and alpha,beta-unsaturated aldehydes (PubMed:21169366). No activity on alpha,beta-unsaturated ketones (PubMed:21169366). Can use propionaldehyde, butyraldehyde, methylglyoxal, (E)-2-pentenal, (E)-2-hexenal, (Z)-3-hexenal and (E)-2-nonenal as substrates, propenal (acrolein), crotonaldehyde, but not 2-butanone, 3-buten-2-one or 1-penten-3-one (PubMed:21169366). May function as detoxifiying enzyme by reducing a range of toxic aldehydes and ketones produced during stress (PubMed:19616008). {ECO:0000269|PubMed:19616008, ECO:0000269|PubMed:21169366}.			SUBCELLULAR LOCATION: Plastid, chloroplast {ECO:0000269|PubMed:21169366}.	Aldo/keto reductase family	IPR020471;IPR044498;IPR018170;IPR036812;IPR023210;		NP_001031505.1 [Q0PGJ6-1];NP_181313.3 [Q0PGJ6-2];	DQ837654;AC004684;CP002685;CP002685;BX820913;BT004098;	3D-structure;Acetylation;Alternative splicing;Chloroplast;Detoxification;NADP;Oxidoreductase;Plastid;Reference proteome;Stress response	CTCGCTTAGTTTCCTTTTTCACTGATGTGATTGCAGTTCCTACTTTTCTCGAAAAATGGCGAAGGAGATTAAGTACTTCGAATTGAACACTGGATCGAAGATTCCATCCGTCGGCCTTGGTACCTGGCAGGCGGAGCCTGGTGTCGTAGGTCAAGCTGTTCAAGCAGCGATCAAGATTGGTTACCGCCACATCGATTGTGCTCGAGCTTATGACAATGAGAAGGAGATTGGTTTAGTCCTGAAGAAGCTATTCGATGATGGGGTTGTGAAGAGGGAAGATTTGTTTATTACTTCCAAGCTCTGGTGTAAGGATCATGCTCCAGAAGATGTTCCAGTGGCATTAGACACAACACTGAAAGAATTGCAACTTGACTACATTGATTTGTTCCTCATGCATTGGCCTGTTAGGATGAAAAAGGGATCTGTCGGCTTTCGGCCCGAAAACCTTGTTGCCTCAGATATACCAGGCACATGGAAGGCAATGGAAGCACTCTTTGATTCCGGCAAGGCCCGGGCTATTGGGGTTAGTAATTTCTCGACGAAAAAACTGGGCAGTCTGTTGGACATTGCACGCATTCCTCCATCTGTCAACCAGGTTGAATGCCATCCTTCATGGCGGCAGGATAAGTTGAATGGATTTTGTAAATCTAAGGGAGTTCACCTATCTGGTTATTCACCATTGGGTTCCCCGGGCACGACTTGGCTCAAAAGCGAAGTCTTGCGGCATCCTGTTTTAGTCGCTGTTGCAGAAAAATTGGGGAAGACTCCTGCACAGGTTTCTCTCCGGTGGGGTTTACAGATGGGACACAGTGTACTTCCAAAAAGCACAACCGAATCAAGGATCAAAGAGAACTTTGATGTTTTTGGTTGGTCCATCCCAGAAGATTTAATTGTCAAGTTATCTGAAATCGAGCAGGCAAGATTGATTCGGGGTACAACGTTTGTCCATGAGACACTCGGAGAATACAAAACAGTTACAGACCTTTGGGACGGGGAGATATGAACACGAGTTTTCACAGTCTATGTTTTGTCGTGTCTTGGATTAATTTCTACCATTTAGTACATCTTGATATGTGCCAGAACTAAATTTAATACATACTCGTTCTGTAATACATTCGACTATTCGAGGTGTTCGCACTGTGCATTTAGTACAATTTGTAGTCATGATAATAAAATGATCACTTCTGTATCAG	MAKEIKYFELNTGSKIPSVGLGTWQAEPGVVGQAVQAAIKIGYRHIDCARAYDNEKEIGLVLKKLFDDGVVKREDLFITSKLWCKDHAPEDVPVALDTTLKELQLDYIDLFLMHWPVRMKKGSVGFRPENLVASDIPGTWKAMEALFDSGKARAIGVSNFSTKKLGSLLDIARIPPSVNQVECHPSWRQDKLNGFCKSKGVHLSGYSPLGSPGTTWLKSEVLRHPVLVAVAEKLGKTPAQVSLRWGLQMGHSVLPKSTTESRIKENFDVFGWSIPEDLIVKLSEIEQARLIRGTTFVHETLGEYKTVTDLWDGEI	OTHER
Rs_16578	Rs_16578__TRINITY_DN66218_c1_g3_i3	FINAL_EXTENDED_DEG_ANNOTATION	7.33198	-5.54237	1.44421	18.3849	0.00103766	0.0156	TRUE	9.89957501784933	8.01403052118793	9.1709707889054	10.4156922646719	0	-5.54237	0.000124217	0.00648603	TRUE	TRUE	5.41473	0.000452034	0.0159309	TRUE	TRUE	-0.127647	0.901497	0.979067	FALSE	FALSE	5.43517	0.000297162	0.0106829	TRUE	TRUE	-0.107198	0.911856		FALSE	FALSE	0.0204493	0.985319	1	FALSE	FALSE	5.58495	0.000104259	0.00378676	TRUE	TRUE	0.0425813	0.96084		FALSE	FALSE	0.170229	0.868016	0.980614	FALSE	FALSE	0.149779	0.876142		FALSE	FALSE	4	DL_vs_HL & R1_vs_DL & R2_vs_DL & R3_vs_DL	FALSE	RING/U-box superfamily protein isoform 1;	RING-H2 finger protein ATL38-like [Primulina huaijiensis]		sp|Q84W40|ATL11_ARATH	RING-H2 finger protein ATL11	3.66e-119	PF13639;		protein ubiquitination [GO:0016567]	ubiquitin protein ligase activity [GO:0061630]; zinc ion binding [GO:0008270]	membrane [GO:0016020]; mitochondrion [GO:0005739]		ath:AT1G72200;	other_or_unresolved	Q84W40	ATL11_ARATH	reviewed	ATL11 At1g72200 T9N14.11	Arabidopsis thaliana (Mouse-ear cress)	2.3.2.27		CATALYTIC ACTIVITY: Reaction=S-ubiquitinyl-[E2 ubiquitin-conjugating enzyme]-L-cysteine + [acceptor protein]-L-lysine = [E2 ubiquitin-conjugating enzyme]-L-cysteine + N(6)-ubiquitinyl-[acceptor protein]-L-lysine.; EC=2.3.2.27; Evidence={ECO:0000305};	PATHWAY: Protein modification; protein ubiquitination.	SUBCELLULAR LOCATION: Membrane {ECO:0000305}; Single-pass membrane protein {ECO:0000305}.	RING-type zinc finger family, ATL subfamily	IPR053238;IPR001841;IPR013083;		NP_177365.1;	AC067754;CP002684;BT004268;BT020487;	Membrane;Metal-binding;Reference proteome;Signal;Transferase;Transmembrane;Transmembrane helix;Ubl conjugation pathway;Zinc;Zinc-finger	CTCGGCTTAAACTTCGTCGTCTGTGTTTTCCCAAACATGGGGTTTCCTCAAAATTTGCTTTAGCCCAATTCCACTGGATTCTTCTTCTTGATAAAATGCAAGTCTGAGCATAAAATATTCATGCAGTATCGAGGGGCAGAGTGAAAGAGAGAGAGAATTATGCTGACAAAGAATAGATTTTTGAGGGTAAAAACAGCATAAAGATATGTTTTTCAAGTGCAAAAATGATAGATTTAGCAACGGTGTTTACAGATGAATTCTTTTAGTGGTTTGCGTAGAGCATTATTTTGTGAGAAGGTTTTGATTTTTAGCTGATATGAGCAGCAGTGCAATACTTGAACTCTTCAGGGGAAATCCATTGGTGGGACATCGGAGAGTAGAAAATAGGGGCAGGAAAGGAAAATTTTAATTGGGTTTTTTATATAGTTTGTAGAAAAAATTAGAAATATAGAGAAAAAAGAATGATATCTTCGGGTATAAATTTGGTGATGACAGTGATTGGATTTGCAGTGAGTACTTTGTTCATAGTATTTGTATGCACAAGGCTCATTTGGGCTCGAATTCAATTGGGTGCGTCGAGGAGGTCCTTTTCCAGGGCTCTTAGATCTGATCTTACCATTTTGGAGCATGGCTCGAATTTTCCTACGAAGAAGTATCGAGAATTGTGCTTATCCTCGAAAGAAAATGCTCTGTGCTGCACCGTATGCCTATCTGAATACCACGACGAAGATATGTTGCGCATACTCCCCCTATGCGGACACTCCTTCCACGCAACGTGCATCGACATCTGGCTTCACCAGCACATCACGTGCCCCGTATGCCGTATCTCTCTTCGCGAACTCCCCGAGAGACGTTGGTGCATGCAACCGATGTTCAGCTCAGCTATCAGATCCCAGTTCACAATGCAATCCATCAATGCATATTACTGTAATTGCATGTTAAACGGGCAAAGGCTTTCTTCCAGATCACATGAAAACCAAGTGGTGGATACAATTGAGGAGGCTCATTGTGAAAACGAGGCGGGTCGAGCCGTTGCTAGAGACGACAATTGTGCGTCGGTTGATCGGAAATTGGAGAGTCCGTCGTCCGATCGATGAGCTTGACTCTCAAGATTTCAGCTTTCCATTAAAGGGTATGCCTAAAGATTGCTGCTTCTTTTTTTTTTTTTTTTTTTTTTTTAAATTAGGTAATAGGTGGTTGTGT	MISSGINLVMTVIGFAVSTLFIVFVCTRLIWARIQLGASRRSFSRALRSDLTILEHGSNFPTKKYRELCLSSKENALCCTVCLSEYHDEDMLRILPLCGHSFHATCIDIWLHQHITCPVCRISLRELPERRWCMQPMFSSAIRSQFTMQSINAYYCNCMLNGQRLSSRSHENQVVDTIEEAHCENEAGRAVARDDNCASVDRKLESPSSDR	OTHER
Rs_1659	Rs_1659__TRINITY_DN52519_c0_g1_i4	FINAL_EXTENDED_DEG_ANNOTATION	10.5787	-6.58668	1.99582	14.9146	0.00488165	0.0447957	TRUE	20.3258821749821	0	23.6185279949469	9.76961460522179	0	-6.58668	0.00096602	0.0246908	TRUE	TRUE	0	1	1	FALSE	FALSE	-5.98734	0.0094201	0.107559	FALSE	FALSE	6.7896	0.00159349	0.0288708	TRUE	TRUE	0.202921	0.910664		FALSE	FALSE	6.19026	0.0112202	0.14926	FALSE	FALSE	5.53741	0.00566974	0.0492593	TRUE	TRUE	-1.04927	0.519437		FALSE	FALSE	4.93807	0.0326266	0.22793	FALSE	FALSE	-1.25219	0.490272	1	FALSE	FALSE	3	DL_vs_HL & R2_vs_DL & R3_vs_DL	FALSE	Putative protein containing Tf2-1-like, SH3 domain	hypothetical protein F511_00006, partial [Dorcoceras hygrometricum]				2.75e-81	PF24626.2	Tf2-1-like, SH3 domain						other_or_unresolved																	CTCGCTAAACCTTTATCTTTGTTCCTACTCCTTCCACGCCGTAACCCTAAATCTCTCCCTCTCTTTCAAAACCTTGCAGCCGCTAATCATTCTCCTGCTTCACTTCACGTCGCCGCTCATAATGCCGTCGTTGGACCGCTCATAACGCCGTCGCCGTTCTTTTTCATGGGGGCGAAGATTTGTGGTCGGGTTTTCGAGAAACAAGACATGGAATCTGCAATTTCTCATTTACGACTTGATGCAATCCTTCCAGAAACCTTTTCGCTTCAGGTATTCGATCGAGCCTCGAAGTCAACAGTCTTGGGTATCTCAGGAGGGGTAGCACAGTGTTGGGGCTTAAATGTTGTGATTCCTTTTTCGAGAGAGGAATTACTCTCCTAGAATGTTTAAGGATGAGAGAAGGATTTTTGGCATAATAAGCTGCCTTTTCTTTTCACTAACAATTCAAATCAAATATATACACATGAGTCCCCTTCTTCCATGTAACCACAACTACCTATAAACTAGGAAATAACTGCTCCACGAAGCAACTAAATGAAAACAGACTTGACCATTATATACATGTAGTGACTTAAAACAAGATTGGGTCAATAACCGGTGCTTAATAATTATATTACATAATCTTCAGTCCACAATGGTTTACGTAACTGTCTTCTGAGCCTTGTAGGCTTTTCGGATGGGCCAGGAGCGTTTGGGCTTGATTGGCCCACAACAATACCCTCTTCCTCAACATGGGCCTTGCCCTCAAGGCCCTCATCGAATTGTCTTGTGAGGAAATAATTGGAAGAGAATGTGGGTTCTACCTGGCATCGGATGGAGTGAACAAATATGGGTGAGCAGATAGCAGGGGTTCAGCAGATTCCCAAGTGGCCTCTTCCATCGGCATCATAGACCATTGTACCAGAAATTCTCGAAGACTTTTGCCCTTTTTCCAAACAGTACGTTCATCTAAGATAGCGTGAGGCTGCAATATGCGATGGTCATTGCAATCCTTGGGAGGAAGTGGCTCTGGTGTATTTGGTGGTTCACCATGGAATGGTCGTCATAAGGAGACATGAAAGACTGGATGTACGCGGCTACTTGTTGGAAGCTCGAGTTCATAAGCGACAGATCCAATGCGGCTGAGTATCTTGAATGGGCCATAGAACCGTCGCGCTAATTTCTGAGAGCTGCGGAAATGGAATGTGGTTTGACGGTAAGCTTTCAATCTGACATATACCCAATCTTCGGGGTTGAATTCCTTCTCGGTGCGATTTTTATTGGCCTTGTGTTGCATACGTTGTCTGGTGGCATGGAGTGTTTCTTTGAGTCTTGAGAGTAGTGTTTCTCGGGTATTGAGTGTGTCATCGATAGTGGCAACGGTAGAGGTTCCAGAAATATATGTGGTTATGCGTGGAGGTGGTAGACCATAGAGGGCCTCAAAGGGAGTCATTTGAATTGCTGAGTGATGGCTAGTGTAATACCAGTATTCAGCTAGGGCAAGATATTTGGACCACTGTTTAGGTTCATCACAGGAGAAACAACGGAGGTACGTTTGGAGGCAACGGTTCACCACTTCAGTCCGGCCGTCGGTTTCTGGATGGTAGGCGCTGCTATAACTGAGTGTGGTGCCAAGCTGTCGGAACAACTCCTGCCAAAAATGACTTACGAACAAGGGATCCCGGTCTGATACAATACTCTGCGGCAAACCATGTAGTTTATAGATATCGGTGAGAAAAATGGAAGCGAGATAGGCGGCTGAGTACTTTGTTGGGAGGGAAATAAAATGTGAAAATTTTGTGAGTCTGTCAACAATTACCCAGATGGCAGTTTTTTCAAACGAGTTGGGTAGGTGTGTAATGAAGTCCATGCTGATGTCTTCCAAACATTGGCTGGTATAGGTAAGGGTTGGAGGAGGCCATATGGTTTATGGTTGGATGATTTGTGTTCTTGGCAGGTTACACATTTACTGATATAAGTTTTGATGGTTTTTTTCATTGTAGACCAATAGAAGGAAACGGCTATGAGGTTCATGGTAGATGTAATGCCCGAGTGTCCTCCAACAGGTGAATCATGATATTCAGCCAGAATCTTTGGCAATGGG	MDFITHLPNSFEKTAIWVIVDRLTKFSHFISLPTKYSAAYLASIFLTDIYKLHGLPQSIVSDRDPLFVSHFWQELFRQLGTTLSYSSAYHPETDGRTEVVNRCLQTYLRCFSCDEPKQWSKYLALAEYWYYTSHHSAIQMTPFEALYGLPPPRITTYISGTSTVATIDDTLNTRETLLSRLKETLHATRQRMQHKANKNRTEKEFNPEDWVYVRLKAYRQTTFHFRSSQKLARRFYGPFKILSRIGSVAYELELPTSSRVHPVFHVSL	OTHER
Rs_16602	Rs_16602__TRINITY_DN66223_c1_g1_i8	FINAL_EXTENDED_DEG_ANNOTATION	39.4341	1.89696	0.403589	50.7071	2.56999e-10	7.53004e-08	TRUE	23.1522756177365	50.1773289061107	18.9809881919909	16.0162845729128	85.6068501628387	1.89696	2.59882e-06	0.000492383	TRUE	FALSE	-0.761832	0.0903401	0.288405	FALSE	FALSE	1.13513	0.0159906	0.145874	FALSE	FALSE	-2.10449	2.5007e-06	0.000524472	TRUE	TRUE	-0.207528	0.657773	0.983149	FALSE	FALSE	-1.34265	0.00832474	0.126811	FALSE	FALSE	-2.41465	3.26552e-09	1.80543e-06	TRUE	TRUE	-0.517692	0.230195	0.784893	FALSE	FALSE	-1.65282	0.00050207	0.0265805	TRUE	FALSE	-0.310164	0.511379	1	FALSE	FALSE	4	DL_vs_HL & R2_vs_DL & R3_vs_DL & R3_vs_R1	FALSE	PREDICTED: peptidyl-prolyl cis-trans isomerase CYP21-3 | mitochondrial;	peptidyl-prolyl cis-trans isomerase CYP21-4-like [Primulina eburnea]		sp|Q9C835|CP21D_ARATH	Peptidyl-prolyl cis-trans isomerase CYP21-4	1.94e-82	PF00160;			peptidyl-prolyl cis-trans isomerase activity [GO:0003755]	chloroplast [GO:0009507]; endosome [GO:0005768]; Golgi apparatus [GO:0005794]; Golgi medial cisterna [GO:0005797]; membrane [GO:0016020]; trans-Golgi network [GO:0005802]		ath:AT3G66654;	mitochondrial	Q9C835	CP21D_ARATH	reviewed	CYP21-4 At3g66654 T8E24.14	Arabidopsis thaliana (Mouse-ear cress)	5.2.1.8	FUNCTION: PPIases accelerate the folding of proteins. It catalyzes the cis-trans isomerization of proline imidic peptide bonds in oligopeptides (By similarity). {ECO:0000250}.	CATALYTIC ACTIVITY: Reaction=[protein]-peptidylproline (omega=180) = [protein]-peptidylproline (omega=0); Xref=Rhea:RHEA:16237, Rhea:RHEA-COMP:10747, Rhea:RHEA-COMP:10748, ChEBI:CHEBI:83833, ChEBI:CHEBI:83834; EC=5.2.1.8;		SUBCELLULAR LOCATION: Membrane {ECO:0000305}; Single-pass type II membrane protein {ECO:0000305}.	Cyclophilin-type PPIase family	IPR029000;IPR002130;		NP_001326512.1;NP_001326513.1;NP_187319.1;NP_974240.1;NP_974241.1;	AY568521;AC036106;CP002686;CP002686;CP002686;CP002686;CP002686;BT005430;AK117708;	Chaperone;Glycoprotein;Isomerase;Membrane;Reference proteome;Rotamase;Signal-anchor;Transit peptide;Transmembrane;Transmembrane helix	CTCGATTTTTTCATCTACAAAATTCGATTTTTCCGATCATATTATATTTGTCACTGCAAATTCATCTCTAATTTTAATCTACGTCGTTGAAGGAATCGCTCCTCCTAGTTGATCGGTTTCAGCCCTAGGATCAATCAAGGATAAGAGATTAGAAAGAATTGGTGTTGTGTCAAAGCATTATGGGGAAAATCAAACCTCAAGCTCTCTTGCTACAGAGTAAAAAGAAGAAGGCACCAAGCCGAATAAGTGTTGTTACCATTGCAATTTACTGCCTCGTTGTCGTGGTCATAAGTTTTTTTCTTTTCTCTGCTTACAGATATTGGACTCGAAGGTCAAACTTTTCAAGTGAAGAACTGTTATCCAGTTTTGAGCATGATAGCTCATTTGGCAAGTCAAAGAAACTTGACACTCCTAAATATGCTGTGATAAAAACCTCAAAAGGTTCAATTTCTGTAGAACTTTACAAGGATGGTTCTCCCGAGGTTGTTGATAAATTTACTGATTCTTGTGAGAATGGACACTTCAAAGGAATGCTCTTTAACCGTGTGATAAAGAATTTTGTCATTCAAGGAGGTGATGTTAGTAGACCTGGAACTACTGAAGATTGGACTTCAAGGGGAAAGCATTACAATCACCTGGATACCAGCATGAAGCATGAAGCTTTTATGCTTGGCACTTCTAAGACAAAACAAGGTGGTGGCAAATTTGATCTGTTTATTACGACTGCACCAATCCCAGACCTAAACGAGAAAATTAATGTATTTGGTCGTGTTATCAAGGGTCAAGATGTTGTTCAGGAAATCGAAGAAGCAGATACAGATGAGCATTATCGACCTAAAACACCCATAGGGATCATTGAAGTTATCCTGAAAGAAACAGTGTAATG	MGKIKPQALLLQSKKKKAPSRISVVTIAIYCLVVVVISFFLFSAYRYWTRRSNFSSEELLSSFEHDSSFGKSKKLDTPKYAVIKTSKGSISVELYKDGSPEVVDKFTDSCENGHFKGMLFNRVIKNFVIQGGDVSRPGTTEDWTSRGKHYNHLDTSMKHEAFMLGTSKTKQGGGKFDLFITTAPIPDLNEKINVFGRVIKGQDVVQEIEEADTDEHYRPKTPIGIIEVILKETV	OTHER
Rs_16612	Rs_16612__TRINITY_DN66231_c0_g1_i1	FINAL_EXTENDED_DEG_ANNOTATION	9.79568	-4.14533	1.30653	16.0791	0.00291479	0.0317235	TRUE	13.4596771213531	5.15187676362081	13.8546634915766	15.5799340231423	0.737306727432766	-4.14533	0.00150985	0.0326045	TRUE	TRUE	2.98403	0.0402082	0.18315	FALSE	FALSE	-1.1613	0.271625	0.650334	FALSE	FALSE	4.14646	0.00239996	0.0366559	TRUE	TRUE	0.00112899	0.999032		FALSE	FALSE	1.16243	0.303188	0.760638	FALSE	FALSE	4.35457	0.000816105	0.0144605	TRUE	TRUE	0.209243	0.801517		FALSE	FALSE	1.37055	0.191562	0.578464	FALSE	FALSE	0.208114	0.821567	1	FALSE	FALSE	3	DL_vs_HL & R2_vs_DL & R3_vs_DL	FALSE	Delta 6-fatty acid desaturase/delta-8 sphingolipid desaturase;	acyl-lipid (9-3)-desaturase-like [Primulina eburnea]		sp|Q9FDW8|CYB5A_ARATH	Cytochrome b5 isoform A	1.1e-16	PF00173;			heme binding [GO:0020037]; metal ion binding [GO:0046872]	chloroplast outer membrane [GO:0009707]; membrane [GO:0016020]; mitochondrial membrane [GO:0031966]; stromule [GO:0010319]		ath:AT1G26340;	other_or_unresolved	Q9FDW8	CYB5A_ARATH	reviewed	CB5-A CB5-D At1g26340 F28B23.1 T1K7.28	Arabidopsis thaliana (Mouse-ear cress)					SUBCELLULAR LOCATION: Plastid, chloroplast membrane {ECO:0000269|PubMed:17322552}; Single-pass membrane protein {ECO:0000255}. Mitochondrion membrane {ECO:0000269|PubMed:17322552}; Single-pass membrane protein {ECO:0000255}. Note=Localizes preferentially on the chloroplast envelope. Localizes in stromule (stroma-filled tubular extensions of the plastid envelope membrane). {ECO:0000269|PubMed:17322552}.	Cytochrome b5 family	IPR001199;IPR036400;IPR018506;IPR050668;		NP_173958.1;	AC013427;AC079829;CP002684;AK117459;AF332415;AY084761;	Chloroplast;Heme;Iron;Membrane;Metal-binding;Mitochondrion;Plastid;Reference proteome;Transmembrane;Transmembrane helix	CTCGCTTTTATAATCAGTTCCGCAGCTCCTGCCTCTTCATTTCACAAACAGTTTAGAGATCCAGAATCTCAATCTGTGATGATTTAAAAAAAAAAAAAGAACCCAATCTTTTTTCTAAACCCAAAGAAAGGGAAGAAAGGATAAGAAAAAGGGTTTGTTCACAGATCCTCACTCTCTCCTCCATTTTTTTCTTTTCGACGGAAATGGGTCACCAAAAAAGGTACATTACATCAGATGAGCTCAAAACCCACGACAAAAAAGGGGATCTTTGGATCTCAATTCACGGTAAAGTGTACGATGTTTCAGAATGGGCAAAAGATCACCCTGGAGGCGAGTCACCGCTCATGAATCTTGCTGGCCTAGATGCAACTGATGCATTTGTTGCGTATCATCCAGGCACTGCCTGGCAGTATCTTGACAAATTCTTCAATGGGTTTTACTTGGAGGACTATTCTGTGTCCGAAGTGTCCAAAGATTACAGAAAGCTAGTGTATGAGTTCTCTAAAATGGGACTTTTTGAGAATAAAGGTCATGGGGTTTTGATTTCAATGTGTTTTATGGCTTTGATGTTTGCTGTGAGTGTTTATGGAGTGATTTGCTGTGAGGGTATGCTGTTGCATTTACTCTGTGGTGGTTTGGTGGGGTTTTTTTGGATTCAGAGTGGTTGGATCGGGCATGATTCTGGTCATTATCAAGTGATGATGACTAGAAAACTCAACAGATTTACCCAGGTTCTATCTGGGAATTGCCTTGCAGGAATCAGTATTGCTTGGTGGAGATGGAACCATAATGCTCACCACATTGCTTGCAACAGCCTCGACCACGATCCGGATCTTCAACACATGCCGGTATTCGCAGTATCTTCCAGACTGGTTCGAAAAGCAAACAA	MGHQKRYITSDELKTHDKKGDLWISIHGKVYDVSEWAKDHPGGESPLMNLAGLDATDAFVAYHPGTAWQYLDKFFNGFYLEDYSVSEVSKDYRKLVYEFSKMGLFENKGHGVLISMCFMALMFAVSVYGVICCEGMLLHLLCGGLVGFFWIQSGWIGHDSGHYQVMMTRKLNRFTQVLSGNCLAGISIAWWRWNHNAHHIACNSLDHDPDLQHMPVFAVSSRLVRKAN	OTHER
Rs_16621	Rs_16621__TRINITY_DN66234_c0_g1_i4	FINAL_EXTENDED_DEG_ANNOTATION	28.4224	1.07801	0.741086	36.9445	1.84938e-07	2.02387e-05	TRUE	32.8726628427241	0	18.2356839914068	8.35082996562397	69.7830434721587	1.07801	0.145769	0.46208	FALSE	FALSE	-7.76627	2.70127e-06	0.000895478	TRUE	TRUE	-6.68826	5.47605e-05	0.00745641	TRUE	TRUE	-1.97869	0.018169	0.1176	FALSE	FALSE	-0.900679	0.285364	0.858071	FALSE	FALSE	5.78758	0.000678677	0.0360955	TRUE	TRUE	-3.0156	8.81669e-05	0.00338033	TRUE	TRUE	-1.93759	0.0124102	0.22404	FALSE	FALSE	4.75067	0.00445804	0.0747781	FALSE	FALSE	-1.03691	0.232123	1	FALSE	FALSE	4	R1_vs_DL & R1_vs_HL & R2_vs_R1 & R3_vs_DL	FALSE	putative salt tolerance-like protein-like;	B-box zinc finger protein 22-like [Primulina huaijiensis]		sp|Q9SYM2|BBX22_ARATH	B-box zinc finger protein 22	1.63e-81	PF00643;		anthocyanin-containing compound biosynthetic process [GO:0009718]; chlorophyll biosynthetic process [GO:0015995]; chloroplast organization [GO:0009658]; DNA-templated transcription [GO:0006351]; photomorphogenesis [GO:0009640]; regulation of DNA-templated transcription [GO:0006355]; shade avoidance [GO:0009641]	DNA-binding transcription factor activity [GO:0003700]; transcription cis-regulatory region binding [GO:0000976]; zinc ion binding [GO:0008270]	nuclear speck [GO:0016607]; nucleus [GO:0005634]		ath:AT1G78600;	other_or_unresolved	Q9SYM2	BBX22_ARATH	reviewed	BBX22 DBB3 LZF1 STH3 At1g78600 T30F21.7	Arabidopsis thaliana (Mouse-ear cress)		FUNCTION: Acts as a positive regulator of seedling photomorphogenesis and light-regulated inhibition of hypocotyl elongation, independently and in concert with HY5 and BBX21 (PubMed:18182030, PubMed:18540109, PubMed:18796637, PubMed:21427283). Acts as a positive regulator of de-etiolation and influences chloroplast biogenesis and function through regulation of genes encoding chloroplast proteins (PubMed:18182030). Acts downstream of COP1 and plays an important role in early and long-term adjustment of the shade avoidance syndrome (SAS) responses in natural environments (PubMed:21070414). Regulates the expression of genes responsive to light hormone signals which may contribute to optimal seedling development (PubMed:21427283). {ECO:0000269|PubMed:18182030, ECO:0000269|PubMed:18540109, ECO:0000269|PubMed:18796637, ECO:0000269|PubMed:21070414, ECO:0000269|PubMed:21427283}.			SUBCELLULAR LOCATION: Nucleus {ECO:0000269|PubMed:18796637}.		IPR051979;IPR049808;IPR000315;		NP_565183.1 [Q9SYM2-1];	AC007260;CP002684;AY093108;BT006324;AY087387;	Activator;Alternative splicing;Metal-binding;Nucleus;Reference proteome;Repeat;Transcription;Transcription regulation;Ubl conjugation;Zinc;Zinc-finger	CTCGCTTCCAATTCCCATCCACGAACTGGCCCAGCAGAAAATCCAGGAGCGTCTCTATCACAAACAACCTTAGATTTTCATTTCGTTTTGATGTTTTTTTTTTTAAATCCAGAGGTGGGTTTCGCTGATAGAGCGGTTTTGAGGTAAAAATAAGATGAAGATACAGTGCAACGTTTGCGAGGTGGCGGAGGCGAACGTCCTTTGCTGCGCAGACGAGGCGGCGCTGTGCTGGCATTGTGATCAGAAAGTGCACAACGCCAACAAGCTCGTCAGTAAGCACCAGAGGGTTCCGCTTTCTGGATCGCATGCCCAAATGCCCAAGTGTGATATTTGCCAGGAAGCAGTTGGTTATTTCTTTTGTCTGGAGGACCGAGCTCTACTTTGCAGAAAATGTGATGTTGCCATACATACTGCGAATTCGTTGGTGTCATTGCACCAGAGGTTTCTGCTCACTGGAGTGAAAGTAGGCCTTGAAGCTACTGAACCTGTTCCATCAATATGTTCGGGGAAGACTCGATCAAATGAAAAAATCTCTGAACCAGAATCTTCTCTTCCAAAGAGGCAGAGGACCACCCATTTCTCATCAACTGGTCAATCCAGTAAAAATTTACCTGTCCCAGTTAGCATAGATGTGGATTTTTCATTGTCAAAGCCTCCTTACGCTGGATTCTCTGCAACTGGAAGTAGTTCACCGTGGCAGCTGGATGAATTTCTTGGATTTGGTGATTTCAATCAGAGTTACAATTTCATGGATAATGGCTCATCTAAGGCAGATAGTGGGAAGCTTGGAGATTCAGATTGCTCCCCGACCGCACAAGTTGCTGATGGCGAGTTTGATGGTGATGAATATATAGGACATGTCCCTGATACATTTTGGACGGTGCCACAGATTCCTTCTCCACCCACTGCATCTGGACTTTCCTGTCCTAAAACTTATCAAAGTCCTTCCGATTCTGCTGCCTTTGTTCCTGACATATGCTCCTCAACCTTGCTGAGTTTCAATCATCATGCTAACTCAAAGAGGAGGCCGCAGTTTTCGACATTTGCACGGAAACATTCGCATCTACCATGATATTCGGCTTATAGGGGTACATAGAATTCTTGCTCCTCTTGTCCTCAATCTGTTACTGCAGACAATTAGTGGTGAGATGATTACTTTGGCGTGCAAGTTGATGTTCTCTTTATTGTTCTTGTGTCGAAGCTTGTGGAATCAAGTTGGATGGTAACTATTTGTAACTTAATATGATTAATGGGATGGAGATTATTTGTTCTGAAAGCGCTGTTGTCAT	MKIQCNVCEVAEANVLCCADEAALCWHCDQKVHNANKLVSKHQRVPLSGSHAQMPKCDICQEAVGYFFCLEDRALLCRKCDVAIHTANSLVSLHQRFLLTGVKVGLEATEPVPSICSGKTRSNEKISEPESSLPKRQRTTHFSSTGQSSKNLPVPVSIDVDFSLSKPPYAGFSATGSSSPWQLDEFLGFGDFNQSYNFMDNGSSKADSGKLGDSDCSPTAQVADGEFDGDEYIGHVPDTFWTVPQIPSPPTASGLSCPKTYQSPSDSAAFVPDICSSTLLSFNHHANSKRRPQFSTFARKHSHLP	OTHER
Rs_16622	Rs_16622__TRINITY_DN66234_c0_g1_i8	FINAL_EXTENDED_DEG_ANNOTATION	62.0021	1.90819	0.531734	40.7591	3.01495e-08	4.41425e-06	TRUE	37.5250013539901	80.7609607760513	9.78876588580469	31.313662624831	139.470831788467	1.90819	0.000332439	0.0123447	TRUE	FALSE	-0.826344	0.164831	0.404672	FALSE	FALSE	1.08184	0.0738878	0.344443	FALSE	FALSE	-3.74278	2.76611e-09	3.94428e-06	TRUE	TRUE	-1.83459	0.00411405	0.13088	FALSE	FALSE	-2.91643	2.55954e-05	0.0081996	TRUE	TRUE	-2.15365	5.02417e-05	0.00232539	TRUE	TRUE	-0.245465	0.651092	0.971878	FALSE	FALSE	-1.32731	0.0281912	0.210067	FALSE	FALSE	1.58912	0.012876	0.742569	FALSE	FALSE	4	DL_vs_HL & R2_vs_DL & R2_vs_R1 & R3_vs_DL	FALSE	putative salt tolerance-like protein-like;	B-box zinc finger protein 22-like [Primulina huaijiensis]		sp|Q9SYM2|BBX22_ARATH	B-box zinc finger protein 22	5.74e-82	PF00643;		anthocyanin-containing compound biosynthetic process [GO:0009718]; chlorophyll biosynthetic process [GO:0015995]; chloroplast organization [GO:0009658]; DNA-templated transcription [GO:0006351]; photomorphogenesis [GO:0009640]; regulation of DNA-templated transcription [GO:0006355]; shade avoidance [GO:0009641]	DNA-binding transcription factor activity [GO:0003700]; transcription cis-regulatory region binding [GO:0000976]; zinc ion binding [GO:0008270]	nuclear speck [GO:0016607]; nucleus [GO:0005634]		ath:AT1G78600;	other_or_unresolved	Q9SYM2	BBX22_ARATH	reviewed	BBX22 DBB3 LZF1 STH3 At1g78600 T30F21.7	Arabidopsis thaliana (Mouse-ear cress)		FUNCTION: Acts as a positive regulator of seedling photomorphogenesis and light-regulated inhibition of hypocotyl elongation, independently and in concert with HY5 and BBX21 (PubMed:18182030, PubMed:18540109, PubMed:18796637, PubMed:21427283). Acts as a positive regulator of de-etiolation and influences chloroplast biogenesis and function through regulation of genes encoding chloroplast proteins (PubMed:18182030). Acts downstream of COP1 and plays an important role in early and long-term adjustment of the shade avoidance syndrome (SAS) responses in natural environments (PubMed:21070414). Regulates the expression of genes responsive to light hormone signals which may contribute to optimal seedling development (PubMed:21427283). {ECO:0000269|PubMed:18182030, ECO:0000269|PubMed:18540109, ECO:0000269|PubMed:18796637, ECO:0000269|PubMed:21070414, ECO:0000269|PubMed:21427283}.			SUBCELLULAR LOCATION: Nucleus {ECO:0000269|PubMed:18796637}.		IPR051979;IPR049808;IPR000315;		NP_565183.1 [Q9SYM2-1];	AC007260;CP002684;AY093108;BT006324;AY087387;	Activator;Alternative splicing;Metal-binding;Nucleus;Reference proteome;Repeat;Transcription;Transcription regulation;Ubl conjugation;Zinc;Zinc-finger	CTCGCGAGATATTTCAATCGAATAATAAAAACAAGAAAATTTTCTCAAGAACAAAAAGCAAGAAAATGGATCCATTAAGCACGTAGCCTCTCCAATTCCCAACCACGAACTGGCCTAGTCCCCCTGAGGTGGGCTTCGCTGATAGAGCAGTTTTGAGGAAAAATAAGATGAAGATACAGTGCAACGTTTGCGAGGTGGCGGAGGCGAACGTCCTTTGCTGCGCAGACGAGGCGGCGCTGTGTTGGCATTGTGATCAGAAAGTGCACAGCGCCAACAAGCTCGTCAGTAAGCACCAGAGGGTTCCGCTTTCTGGATCGCATGCCCAAATGCCCAAGTGTGATATTTGCCAGGAAGCAGTTGGTTATTTCTTTTGTCTGGAGGACCGAGCTCTACTTTGCAGAAAATGTGATGTTGCCATACATACTGCGAATTCGTTGGTGTCATTGCACCAGAGGTTTCTGCTCACTGGAGTGAAAGTAGGCCTTGAAGCTACTGAACCTGTTCCATCAATATGTTCGGGGAAGACTCGATCAAATGAAAAAATCTCTGAACCAGAATCTTCTCTTCCAAAGAGGCAGAGGACCACCCATTTCTCATCAACTGGTCAATCCAGTAAAAATTTACCTGTCCCAGTTAGCATAGATGTGGATTTTTCATTGTCAAAGCCTCCTTACGCTGGATTCTCTGCAACTGGAAGTAGTTCACCGTGGCAGCTGGATGAATTTCTTGGATTTGGTGATTTCAATCAGAGTTACAATTTCATGGATAATGGCTCATCTAAGGCAGATAGTGGGAAGCTTGGAGATTCAGATTGCTCCCCGACCGCACAAGTTGCTGATGGCGAGTTTGATGGTGATGAATATATAGGACATGTCCCTGATACATTTTGGACGGTGCCACAGATTCCTTCTCCACCCACTGCATCTGGACTTTCCTGTCCTAAAACTTATCAAAGTCCTTCCGATTCTGCTGCCTTTGTTCCTGACATATGCTCCTCAACCTTGCTGAGTTTCAATCATCATGCTAACTCAAAGAGGAGGCCGCAGTTTTCGACATTTGCACGGAAACATTCGCATCTACCATGATATTCGGCTTATAGGGGTACATAGAATTCTTGCTCCTCTTGTCCTCAATCTGTTACTGCAGACAATTAGTGGTGAGATGATTACTTTGGCGTGCAAGTTGATGTTCTCTTTATTGTTCTTGTGTCGAAGCTTGTGGAATCAAGTTGGATGGTAACTATTTGTAACTTAATATGATTAATGGGATGGAGATTATTTGTTCTGAAAGCGCTGTTGTCAT	MKIQCNVCEVAEANVLCCADEAALCWHCDQKVHSANKLVSKHQRVPLSGSHAQMPKCDICQEAVGYFFCLEDRALLCRKCDVAIHTANSLVSLHQRFLLTGVKVGLEATEPVPSICSGKTRSNEKISEPESSLPKRQRTTHFSSTGQSSKNLPVPVSIDVDFSLSKPPYAGFSATGSSSPWQLDEFLGFGDFNQSYNFMDNGSSKADSGKLGDSDCSPTAQVADGEFDGDEYIGHVPDTFWTVPQIPSPPTASGLSCPKTYQSPSDSAAFVPDICSSTLLSFNHHANSKRRPQFSTFARKHSHLP	OTHER
Rs_16626	Rs_16626__TRINITY_DN66237_c0_g1_i1	FINAL_EXTENDED_DEG_ANNOTATION	14.8202	-6.80616	1.6174	18.5541	0.000961367	0.0147808	TRUE	23.6841966360703	9.7313227757282	12.7289807493356	25.5629562634185	0	-6.80616	2.57535e-05	0.00232968	TRUE	TRUE	5.62056	0.00134182	0.0285028	TRUE	TRUE	-1.1856	0.365	0.734405	FALSE	FALSE	5.96251	0.000514283	0.014798	TRUE	TRUE	-0.843646	0.503223		FALSE	FALSE	0.341954	0.810968	0.978935	FALSE	FALSE	6.91025	1.8871e-05	0.00118075	TRUE	TRUE	0.104093	0.925836	0.996349	FALSE	FALSE	1.28969	0.323488	0.731578	FALSE	FALSE	0.947739	0.451095	1	FALSE	FALSE	4	DL_vs_HL & R1_vs_DL & R2_vs_DL & R3_vs_DL	FALSE	fumarylacetoacetase-like;	fumarylacetoacetase-like [Primulina huaijiensis]		sp|Q8RW90|FAH_ARATH	Fumarylacetoacetase	4.73e-239	PF01557;PF09298;		homogentisate catabolic process [GO:1902000]; L-phenylalanine catabolic process [GO:0006559]; L-tyrosine catabolic process [GO:0006572]	fumarylacetoacetase activity [GO:0004334]; metal ion binding [GO:0046872]	cytosol [GO:0005829]; extracellular region [GO:0005576]		ath:AT1G12050;	other_or_unresolved	Q8RW90	FAH_ARATH	reviewed	FAH SSCD1 At1g12050 F12F1.8	Arabidopsis thaliana (Mouse-ear cress)	3.7.1.2	FUNCTION: Converts fumarylacetoacetate to acetoacetate and fumarate (PubMed:22980205). Involved in tyrosine catabolic pathway. Catalyzes the final step in the tyrosine degradation pathway (PubMed:22980205, PubMed:23743712, PubMed:27097641). {ECO:0000269|PubMed:22980205, ECO:0000269|PubMed:23743712, ECO:0000269|PubMed:27097641}.	CATALYTIC ACTIVITY: Reaction=4-fumarylacetoacetate + H2O = acetoacetate + fumarate + H(+); Xref=Rhea:RHEA:10244, ChEBI:CHEBI:13705, ChEBI:CHEBI:15377, ChEBI:CHEBI:15378, ChEBI:CHEBI:18034, ChEBI:CHEBI:29806; EC=3.7.1.2; Evidence={ECO:0000269|PubMed:22980205};	PATHWAY: Amino-acid degradation; L-phenylalanine degradation; acetoacetate and fumarate from L-phenylalanine: step 6/6. {ECO:0000305}.		FAH family	IPR005959;IPR011234;IPR036663;IPR015377;IPR036462;		NP_172669.2;	AC002131;CP002684;AY094010;	Calcium;Hydrolase;Magnesium;Metal-binding;Phenylalanine catabolism;Reference proteome;Tyrosine catabolism	CTCGAATGACTTCATATATCAGCCGTCGCCTTCTCCTTCGCCAACAACCAGTCATTGCCTACTTCACTCTGCAAATACTATTACTTCTCTAGATTTCTTCGCACCATTACTCCACCTCACCCACCAGTCTCCACTTTCCGAAGCGCTCTTTCCTACGCCGTTTATCTTCATTCCTCTGCGATGGTGCTGAAGTCGTTCGTGGAAGTGCAACCGGACTCTCACTTCCCGATTCAGAACCTTCCGTTCGGTGTCTTCAAGCCCGAGGCGAATTCCGAGCCTAGACCGGGAGTCGCCATTGGAGATTACGTCTTGGATCTCTCCATAATTTCCTCGGCCGGTCTCTTCGATGGCAAGTTTCTCAAAAATTCCGATTGCTTCAATCAGCCTAATCTTAATAAGTTTTTGGAATTGGGACAACCGGCATGGAGGGAAGCTCGTGCTACATTGCAAAAGCTATTGTCAGCTGATGAACCAACACTGCGTGACAACGAGATGCTAAAGCAGAAAGCCTTTGTGCCTATGGATAAGGTCCAAATGCTTCTTCCTATTGCAATAGGGGACTACACGGACTTCTTTGCATCTAAGCATCATGCCAAGAACTGTGGACTTATATTTCGAGGCCCAGAAAACCCAATGAACCCAAATTGGTTTCATATTCCTATTGCTTACCATGGGCGTGCATCATCTATTGTCATCTCTGGAACCGATATCATTCGACCAAGAGGTCAAGGTCATCCAACTGGAGATTTGCCCTATTTTGGACCTTCTCGTAAGTTGGACTTTGAACTGGAAATGGCTGCTGTGGTTGGTCCTGGAAATGGATTGGGGAAACCCATTGATATTAACGAGGCTGCAGATCATATCTTTGGACTTGTCTTAATGAATGACTGGAGTGCAAGGGATATTCAGGCATGGGAATATGTGCCTCTTGGACCTTTCCTTGGTAAAAGTTTTGGCACGACAATATCTCCATGGATTGTAACCTTGGATGCTTTAGAACCATTTGCCATTGATGCTCCAGAGCAGAATCCTCCCCCTTTGCCATATCTCACTGAGAAGAAATCCAAGAACTACGATATTTCATTGCAGGTTTCTGTAACACCTGCTGGACACGAAGAAAAATGCATAGTCACAAGAAGCAACTTCAAGAACTTATATTGGACAATCACCCAACAACTTGCTCACCATACTATCAATGGTTGCAACTTAAGGCCTGGTGATATCTTTGGAACTGGAACTATTAGTGGTCCTGAACCTGAATCATACGGATGCTTGCTAGAGTTAACCTGGAACGGGCAAAAGCCATTGTCTCTTGGTGGAGCTACTCGTACGTT	MVLKSFVEVQPDSHFPIQNLPFGVFKPEANSEPRPGVAIGDYVLDLSIISSAGLFDGKFLKNSDCFNQPNLNKFLELGQPAWREARATLQKLLSADEPTLRDNEMLKQKAFVPMDKVQMLLPIAIGDYTDFFASKHHAKNCGLIFRGPENPMNPNWFHIPIAYHGRASSIVISGTDIIRPRGQGHPTGDLPYFGPSRKLDFELEMAAVVGPGNGLGKPIDINEAADHIFGLVLMNDWSARDIQAWEYVPLGPFLGKSFGTTISPWIVTLDALEPFAIDAPEQNPPPLPYLTEKKSKNYDISLQVSVTPAGHEEKCIVTRSNFKNLYWTITQQLAHHTINGCNLRPGDIFGTGTISGPEPESYGCLLELTWNGQKPLSLGGATRT	OTHER
Rs_16628	Rs_16628__TRINITY_DN66237_c0_g1_i3	FINAL_EXTENDED_DEG_ANNOTATION	22.726	-5.39621	1.44916	15.9974	0.00302267	0.0324863	TRUE	31.8692178322756	28.0491068241578	26.4260827938831	29.5558708314405	0.737306727432766	-5.39621	0.00019633	0.00883109	TRUE	TRUE	5.25835	0.000692133	0.020064	TRUE	TRUE	-0.137854	0.906229	0.98055	FALSE	FALSE	5.12995	0.000850884	0.0199752	TRUE	TRUE	-0.266257	0.817577	0.994618	FALSE	FALSE	-0.128403	0.920002	0.99498	FALSE	FALSE	5.28472	0.000263546	0.00700824	TRUE	TRUE	-0.111492	0.913971	0.995994	FALSE	FALSE	0.0263624	0.982013	1	FALSE	FALSE	0.154765	0.893253	1	FALSE	FALSE	4	DL_vs_HL & R1_vs_DL & R2_vs_DL & R3_vs_DL	FALSE	fumarylacetoacetase-like;	fumarylacetoacetase-like [Primulina huaijiensis]		sp|Q8RW90|FAH_ARATH	Fumarylacetoacetase	1.47e-263	PF01557;PF09298;		homogentisate catabolic process [GO:1902000]; L-phenylalanine catabolic process [GO:0006559]; L-tyrosine catabolic process [GO:0006572]	fumarylacetoacetase activity [GO:0004334]; metal ion binding [GO:0046872]	cytosol [GO:0005829]; extracellular region [GO:0005576]		ath:AT1G12050;	other_or_unresolved	Q8RW90	FAH_ARATH	reviewed	FAH SSCD1 At1g12050 F12F1.8	Arabidopsis thaliana (Mouse-ear cress)	3.7.1.2	FUNCTION: Converts fumarylacetoacetate to acetoacetate and fumarate (PubMed:22980205). Involved in tyrosine catabolic pathway. Catalyzes the final step in the tyrosine degradation pathway (PubMed:22980205, PubMed:23743712, PubMed:27097641). {ECO:0000269|PubMed:22980205, ECO:0000269|PubMed:23743712, ECO:0000269|PubMed:27097641}.	CATALYTIC ACTIVITY: Reaction=4-fumarylacetoacetate + H2O = acetoacetate + fumarate + H(+); Xref=Rhea:RHEA:10244, ChEBI:CHEBI:13705, ChEBI:CHEBI:15377, ChEBI:CHEBI:15378, ChEBI:CHEBI:18034, ChEBI:CHEBI:29806; EC=3.7.1.2; Evidence={ECO:0000269|PubMed:22980205};	PATHWAY: Amino-acid degradation; L-phenylalanine degradation; acetoacetate and fumarate from L-phenylalanine: step 6/6. {ECO:0000305}.		FAH family	IPR005959;IPR011234;IPR036663;IPR015377;IPR036462;		NP_172669.2;	AC002131;CP002684;AY094010;	Calcium;Hydrolase;Magnesium;Metal-binding;Phenylalanine catabolism;Reference proteome;Tyrosine catabolism	CTCGAATGACTTCATATATCAGCCGTCGCCTTCTCCTTCGCCAACAACCAGTCATTGCCTACTTCACTCTGCAAATACTATTACTTCTCTAGATTTCTTCGCACCATTACTCCACCTCACCCATCGGTCTCCACTTTCCGAAGCGTTCTTTCCTACGTCGTTTATCTTCATTCCTTTGCGATGGTGCTGAAGTCCTTCGGGGAAGTGCAACCGGACTCTCACTTCCCGATTCAGAACCTTCCGTTCGGTGTCTTCAAGCCCGAGGCAAATTCCGAGCCTAGACCGGGCGTCGCCATTGGAGATTACGTCATGGATCTCTCCATAATTTCCTCTGCCGGACTCTTCGATGGAAAGTTTCTCAAAAATTCCGATTGTTTCAATCAGCCTAATCTTAACAAGTTTTTGGAATTGGGACAACCGGCATGGAGGGAAGCTCGTGCTACATTGCAAAAGCTATTGTCAGCTGATGAACCAACACTGCGTGACAATGAGATGCTAAAACAGAATGCCTTTGTGCCTATGGATAAGGTCCAAATGCTTCTTCCTATTGCAATAGGGGACTACACGGACTTCTTTGCATCTAAGCATCATGCCAAGAACTGTGGACTTATGTTTCGAGGCCCAGAAAACCCAATTAACCCAAATTGGTTTCATATTCCTATTGCTTACCATGGGCGTGCATCATCTATTGTCATCTCTGGAACTGATATCATTCGACCAAGAGGTCAAGGTTATCCAACTGGAGGTTCTGTGCCCTATTTTGGACCTTCTCGTAAGTTGGACTTTGAACTGGAAATGGCTGCTGTGGTTGGTCCTGGAAATGGATTGGGGAAACCCATTGATATTAACGAGGCTGCAGATCATATCTTTGGACTTGTCTTAATGAATGACTGGAGTGCAAGGGATATTCAGGCATGGGAATATGTGCCTCTTGGACCTTTCCTTGGTAAAAGTTTTGGCACGACTGTATCTCCGTGGATTGTAACATTGGATGCTTTAGAACCATTTGCCATTGATGCTCCAGAGCAGAATCCTCCCCCTTTGCCATATCTCACTGAGAAGAAATCCAAGAACTACGATATTTCATTGCAGGTTTCTGTAACACCTGCTGGACACGAAGAAAAATGCATAGTCACAAGAAGCAACTTCAAGAACTTATATTGGACAATCACCCAACAACTTGCTCACCATACTATCAATGGTTGCAACTTAAGGCCCGGTGATATCTTTGGAACTGGAACTATTAGTGGTCCTGAACCTGAATCATACGGATGCTTGCTAGAGTTAACCTGGAACGGGCAAAAGCCATTGTCTCTTGGTGGAGCTACTCGTACGTTTCTTGAAGACGGGGATGAAGTCATTTTTACCGGGTGTTGCAAGGGGGAAGGTTATAACGTTGGCTTCGGAATGTGCTCAGGGAAGATTCTTCCATCACCTCCCTGAAAATTCTATCTCAATAAACTGTTTCGTGTTTGCTATCATGACTTCCATGTGTGTTAGGTTTTGCTGGTGGGTAGGCCAGAACTATCAGGCTTAAAATAGGTTTTTTGCTGGTGGGTAGGCCAGAATTATCAGGCCTAAAATGTAAAGACTTCTTAAAACAATCTTTGCATTGCAAAATTTCGAGGCAGTCAAATTACTGTTACTGTTATCTTTTTTCAATAATGAAGCTCGTTTGCTAGTACAATGTTAAGGCAATTAAGAGTCCAACTGAG	MVLKSFGEVQPDSHFPIQNLPFGVFKPEANSEPRPGVAIGDYVMDLSIISSAGLFDGKFLKNSDCFNQPNLNKFLELGQPAWREARATLQKLLSADEPTLRDNEMLKQNAFVPMDKVQMLLPIAIGDYTDFFASKHHAKNCGLMFRGPENPINPNWFHIPIAYHGRASSIVISGTDIIRPRGQGYPTGGSVPYFGPSRKLDFELEMAAVVGPGNGLGKPIDINEAADHIFGLVLMNDWSARDIQAWEYVPLGPFLGKSFGTTVSPWIVTLDALEPFAIDAPEQNPPPLPYLTEKKSKNYDISLQVSVTPAGHEEKCIVTRSNFKNLYWTITQQLAHHTINGCNLRPGDIFGTGTISGPEPESYGCLLELTWNGQKPLSLGGATRTFLEDGDEVIFTGCCKGEGYNVGFGMCSGKILPSPP	OTHER
Rs_16672	Rs_16672__TRINITY_DN66255_c6_g1_i2	FINAL_EXTENDED_DEG_ANNOTATION	12.1157	0.386544	0.638308	31.3099	2.64652e-06	0.000173557	TRUE	19.1349552820405	1.32475079647185	7.48759763645384	2.84730815008865	24.6443591671643	0.386544	0.544796	0.833615	FALSE	FALSE	-4.83447	0.000913496	0.0232536	TRUE	TRUE	-4.44793	0.00230068	0.0495339	TRUE	TRUE	-1.68572	0.022707	0.133478	FALSE	FALSE	-1.29917	0.0800155		FALSE	FALSE	3.14876	0.0365849	0.283464	FALSE	FALSE	-3.06632	3.18492e-05	0.00169475	TRUE	TRUE	-2.67977	0.000289657	0.0263922	TRUE	TRUE	1.76816	0.240041	0.642458	FALSE	FALSE	-1.3806	0.0957007	1	FALSE	FALSE	4	R1_vs_DL & R1_vs_HL & R3_vs_DL & R3_vs_HL	FALSE	SUN domain-containing protein 4-like isoform X1;	SUN domain-containing protein 4-like [Primulina huaijiensis]		sp|F4I8I0|SUN4_ARATH	SUN domain-containing protein 4	7.86e-139	PF07738;		nucleus organization [GO:0006997]		cytoplasm [GO:0005737]; endoplasmic reticulum [GO:0005783]; endoplasmic reticulum membrane [GO:0005789]; Golgi apparatus [GO:0005794]; membrane [GO:0016020]; nuclear envelope [GO:0005635]; nuclear membrane [GO:0031965]		ath:AT1G71360;	other_or_unresolved	F4I8I0	SUN4_ARATH	reviewed	SUN4 At1g71360 F26A9.26	Arabidopsis thaliana (Mouse-ear cress)		FUNCTION: Encodes a member of the mid-SUN subfamily of SUN-domain proteins that is localized to both the nuclear envelope and the ER. It is involved in early seed development and nuclear morphology. [TAIR].			SUBCELLULAR LOCATION: Nucleus membrane {ECO:0000269|PubMed:25217773}; Multi-pass membrane protein {ECO:0000255}. Endoplasmic reticulum membrane {ECO:0000269|PubMed:25217773}; Multi-pass membrane protein {ECO:0000255}.		IPR008979;IPR045120;IPR012919;		NP_177292.4 [F4I8I0-1];	AC016163;CP002684;AK228709;	Alternative splicing;Coiled coil;Endoplasmic reticulum;Membrane;Nucleus;Reference proteome;Transmembrane;Transmembrane helix	CTCGCGTGGATTCTGTCTTTTTCTTTCTCTATTCATTTATTGAAATCCTCAACGTTAATAGCAATCTTCGCCCCACTGTATCAATTTCGATTTCAAAATTGTATTTGAAACTGATCTTGTAAAATAATAGAAAAGCCTGGTCGAACATTCCAGCCCAACCCTCCAGACGCAATTGAAAGAGATCGATGCCTATTTTATTCTCTAAAGGAGGAAGTTTTTTTGTTTGATTGGATTTGATAATCCTTTCGTGCTCAAGCTTTGGAATTTACGATTTTGAGTTACCGTAGTTTCAAAGACTTCATTTTGGACCAAGAAATTCAGGCCGACGCAGAAAATTGAATTGATGTGCAATGCAGAGATCACATGGTGCTCTTCTACAGATAAGAGCTTTCGAGAAGGCTATTTGTGGACGAAATATTGTTTATAAAGTTTCTCTTTCTCTTGTTGTTGTTCTATGGGGCCTTGTTTTCCTCTTAAATTTATGGTTTGGTCATGGTGATAGTAAAAAAGATGAATATGCAGAATCTTCTGTTCGTGCAAGAATATGGAATGAAGGTACAATGGCATGTGAAGGAGAATCTAGTTCTTTATTACATGCATCAGAGGGCACTGAATCTGAAATTTGTATTGTTAAGTCAGCAGCGACCGATGCGGAAACTGATGTAAAAAATTGTGAATCACCACTCGGGTCAGAATTCGTGAGCCCTGAAAAAATAAATTTGCCTACGAATTTGGAAAAGGAAAAGGGTACAGATGATAGGCTGTTGCATGCAGGACCTCTAGGTCTTGATGAATTTAAGAACAAAGCATTTAGTTCTAGAAGTAGATCTCTTAGTGGTCAAGCAGGAAGCATAATGCACAGGATAGAGCCTGGAGGAGAAGAGTACAATTTTGCTTCTGCGTCAAAAGGCGCAAAGGTTCTGTCCTACAATAAGGAGTCCAAGGGCGCCTGTAATATCTTAAGCAGAGATAAGGACAAATACCTACGAAATCCATGCTCCACCGAGGAGAAATTTGTGGTAATAGAACTTTCTGAAGAAACCTTGGTAGATACCATAGAAATAGCAAATTTTGAGCACCATTCATCCAATTTGAAAGATTTTGAGCTACAAGGCAGTCTTGTTTATCCTACTGACTCGTGGATCAAACTTGGGAATTTTACTGCTGCAAATGTGAAGCATGCTCAAAGGTTTGTTCTTCCGGACCCGAAATGGTTGAGATACCTCAAACTAAATCTTCTGAATCATCATGGTTCAGAGTTCTACTGTACACTCAGTGTTCTGGAAGTGTATGGAGTTGATGCTGTTGAGAAAATGCTTGAAGATCTTATTTCAACCCAAGATAAGATGTTAGTATCTGATGAAGCATTAAATAAACAGAATCCTGTATCCAAACAGCAAGCAGCCAGAGGAAATGATGCTTATGAAGATTTAGCCGATAGTCCCAAGTCTATAATTGGCAGCTATGACATGAGACGAGGTACGTCCGAACCAGTTGAAGAAATTCCCAATCAACAGGTAAACAGGATGCCTGGGGACAGTGTTCTTAAAATCTTGATGAAAAAGGTAAGATCCTTGGATATGAATTTAGCTGTTCTCGAGCGATATACAGAGGAGCTGAACTCTAGATATGGTGATATCTTTAAAGAATTTGATAAAGAAATTGGAGAGAACAGTATCGTCCTGGAAAAGATCAAGTCCAACATCCGGAGTTTCTCTAACAGTATGGAGGACATGAATAAGGAGATTGGTGATATCCTGTCTTGGAAATCCCTTGTTTCGTTGCAGCTTGACAATATAGTCAAAGAAAATTCCTTTCTCAGATTGGAGGTAGAAAGGGTCGGGAGGAATCAGTTACATCTGGAGAACAAGGGAATTGTCATTTTTCTTGTATGCGTTAC	MQRSHGALLQIRAFEKAICGRNIVYKVSLSLVVVLWGLVFLLNLWFGHGDSKKDEYAESSVRARIWNEGTMACEGESSSLLHASEGTESEICIVKSAATDAETDVKNCESPLGSEFVSPEKINLPTNLEKEKGTDDRLLHAGPLGLDEFKNKAFSSRSRSLSGQAGSIMHRIEPGGEEYNFASASKGAKVLSYNKESKGACNILSRDKDKYLRNPCSTEEKFVVIELSEETLVDTIEIANFEHHSSNLKDFELQGSLVYPTDSWIKLGNFTAANVKHAQRFVLPDPKWLRYLKLNLLNHHGSEFYCTLSVLEVYGVDAVEKMLEDLISTQDKMLVSDEALNKQNPVSKQQAARGNDAYEDLADSPKSIIGSYDMRRGTSEPVEEIPNQQVNRMPGDSVLKILMKKVRSLDMNLAVLERYTEELNSRYGDIFKEFDKEIGENSIVLEKIKSNIRSFSNSMEDMNKEIGDILSWKSLVSLQLDNIVKENSFLRLEVERVGRNQLHLENKGIVIFLVCV	OTHER
Rs_16675	Rs_16675__TRINITY_DN66255_c6_g4_i4	FINAL_EXTENDED_DEG_ANNOTATION	10.2868	1.99514	0.60857	30.1875	4.48249e-06	0.000263111	TRUE	6.00271922297873	12.13540933287	6.33701351177842	2.25791992045895	24.0005778630172	1.99514	0.00104394	0.0259237	TRUE	FALSE	-1.15064	0.0987932	0.303597	FALSE	FALSE	0.844499	0.25986	0.637454	FALSE	FALSE	-1.94782	0.00267959	0.0391075	TRUE	FALSE	0.0473198	0.946475		FALSE	FALSE	-0.79718	0.308328	0.76525	FALSE	FALSE	-3.26779	1.36655e-06	0.000184314	TRUE	TRUE	-1.27264	0.0814919		FALSE	FALSE	-2.11714	0.00859806	0.106737	FALSE	FALSE	-1.31996	0.084182	1	FALSE	FALSE	3	DL_vs_HL & R2_vs_DL & R3_vs_DL	FALSE	SUN domain-containing 4-like isoform X1;	SUN domain-containing protein 4-like [Primulina tabacum]		sp|F4I8I0|SUN4_ARATH	SUN domain-containing protein 4	1.71e-125	PF07738;		nucleus organization [GO:0006997]		cytoplasm [GO:0005737]; endoplasmic reticulum [GO:0005783]; endoplasmic reticulum membrane [GO:0005789]; Golgi apparatus [GO:0005794]; membrane [GO:0016020]; nuclear envelope [GO:0005635]; nuclear membrane [GO:0031965]		ath:AT1G71360;	other_or_unresolved	F4I8I0	SUN4_ARATH	reviewed	SUN4 At1g71360 F26A9.26	Arabidopsis thaliana (Mouse-ear cress)		FUNCTION: Encodes a member of the mid-SUN subfamily of SUN-domain proteins that is localized to both the nuclear envelope and the ER. It is involved in early seed development and nuclear morphology. [TAIR].			SUBCELLULAR LOCATION: Nucleus membrane {ECO:0000269|PubMed:25217773}; Multi-pass membrane protein {ECO:0000255}. Endoplasmic reticulum membrane {ECO:0000269|PubMed:25217773}; Multi-pass membrane protein {ECO:0000255}.		IPR008979;IPR045120;IPR012919;		NP_177292.4 [F4I8I0-1];	AC016163;CP002684;AK228709;	Alternative splicing;Coiled coil;Endoplasmic reticulum;Membrane;Nucleus;Reference proteome;Transmembrane;Transmembrane helix	CTCGCCATCCCTTAAAATCCGTTACAGTACGACGGAAGCAACAAAATCAATCCCTTTTTCTTTGTTCTATAGAGGCGTGAAGAAATTGTTTCGGTTGAATCAGATACACCTCTTGAATGTGGGCATCGGATTGACGATTTTGGGTTTCAATAATTTCCGAGACCTGATTTTGAATCAGGGAATTTAGGCTATTCCTGGTGTTTTTGTTTGGTAGAAGCGTTTTTTGGTAGCGGCACTTAGAATTGATGTGCAATGCAGAGGTCACGCAGAGCTCTTCTACAAAGAAGAGCTTTGGAGAAGGCTATTTATGGACGAAACCAGTTATATAAGGTTTCTGTTTCTCTTGTAATTGTTCTATGGGGTCTTGTGTTCATCCTGAATATATGGATTGGCCATGGTGATGGTCGAAAAGATGAATCTCTAGAACTTTCTTTTGATACAAGAACAAGGAATGAAGACAAAGGAGGTTGTGACGGGGATTCAAATTCTACATCATATGAGGATAGATATTATTCAGAGGAAACTGAATCCAAAGTTTGCTTTGTTAAGTCATCCACTGGTGAGACAAAAACAGGTTTCAGTCATGTCGAATCACGTATATTGGAAAGTGTAAGCCCCGAGTCTGAATCTGAATTAAGTTTAAATTTACCCACAGATTTAGAAAATGCAAAACAAAAAAATGATCGGTCATTTCATACAGCACCCATTGGTCTTGATGAATTTCGGAATAAAGCATTTAGTTCTAGAAGTAGATATCTTAGTGATCAGTGTGGAAGCATTATGCATAGAGTAGAGCCTGGGGGAGCAGAATACAATTATGCTTCGGCATCGAAAGGCGCAAAGGTCTTGTCTTACAACAAGGAAGCTAAGGGTGCTTCGAACATCTTAAGCAGTGATAAGGACAAGTACCTTCGAAATCCTTGCTCTACCGGTGAGAAGTTTGTCGTGA	MQRSRRALLQRRALEKAIYGRNQLYKVSVSLVIVLWGLVFILNIWIGHGDGRKDESLELSFDTRTRNEDKGGCDGDSNSTSYEDRYYSEETESKVCFVKSSTGETKTGFSHVESRILESVSPESESELSLNLPTDLENAKQKNDRSFHTAPIGLDEFRNKAFSSRSRYLSDQCGSIMHRVEPGGAEYNYASASKGAKVLSYNKEAKGASNILSSDKDKYLRNPCSTGEKFVV	OTHER
Rs_16740	Rs_16740__TRINITY_DN66282_c0_g1_i1	FINAL_EXTENDED_DEG_ANNOTATION	51.8123	2.88226	0.674187	41.0841	2.5822e-08	3.89528e-06	TRUE	19.8703997017666	55.7050591941744	9.78876588580469	14.8539740106906	146.133069565159	2.88226	1.90995e-05	0.00189866	TRUE	TRUE	-1.43468	0.0552533	0.21885	FALSE	FALSE	1.44758	0.0592156	0.305559	FALSE	FALSE	-3.83553	6.73705e-07	0.000218142	TRUE	TRUE	-0.953269	0.227685	0.806262	FALSE	FALSE	-2.40085	0.00495701	0.095616	FALSE	FALSE	-3.26539	1.34586e-06	0.00018287	TRUE	TRUE	-0.383131	0.582257	0.957731	FALSE	FALSE	-1.83071	0.0172244	0.158314	FALSE	FALSE	0.570138	0.47131	1	FALSE	FALSE	3	DL_vs_HL & R2_vs_DL & R3_vs_DL	FALSE	lysophospholipid acyltransferase 1-like;	F-box protein PP2-A13-like [Henckelia pumila]		sp|Q9LEX0|P2A13_ARATH	F-box protein PP2-A13	4.5e-125	PF00646;PF14299;		negative regulation of leaf senescence [GO:1900056]; protein ubiquitination [GO:0016567]; response to wounding [GO:0009611]	carbohydrate binding [GO:0030246]	nucleus [GO:0005634]		ath:AT3G61060;	other_or_unresolved	Q9LEX0	P2A13_ARATH	reviewed	PP2A13 SKIP9 At3g61060 T27I15.150	Arabidopsis thaliana (Mouse-ear cress)		FUNCTION: Component of SCF(ASK-cullin-F-box) E3 ubiquitin ligase complexes, which may mediate the ubiquitination and subsequent proteasomal degradation of target proteins. {ECO:0000250}.		PATHWAY: Protein modification; protein ubiquitination.	SUBCELLULAR LOCATION: Nucleus {ECO:0000250}.		IPR036047;IPR001810;IPR025886;			AL358732;CP002686;AY034967;BT000895;	Alternative splicing;Nucleus;Reference proteome;Ubl conjugation pathway	CTCGCTTCCCTCTCTCTCTCTTCCTTCCAAATATCTATTTGCCCCCCACGATTCGTGTACTTCCCCGGGCGACCCTCTTCCAATTTCCATAAATATTTTTTTTGTTGATAATATTGAAAAATGGGTTTATGTATATCGTTCTTGGCCCAGAAAGGAAGCCCTGCCGCCAGGTTTCCGCCGAGACCAGGGCTGGGAGACTTGCCGGAGAGCTGCGTGGCATCGGTGCTTTTGTACCTTGACCCTCCTCAGATATGTCAGCTAGCAATGTTGAATCGAGCCATGAGATTGGCGTCTTATGCGGATTTTGTTTGGGAATCTAAGTTGCCTTTGAATTACGAAGCTGTTGTTGAAAGGGTGTTTGTGAAAGATGATGTTTTGTCGAGAAATTTGTGTAAAAGGGATATTTATTCAAGGCTTTGCAGGCCAAATTCTTTTGATGGTGGCAAAAAGAAAGTGTGGTTGGATAAAACCAGTGGGAGGACTTGTATATCAATACCATCGAATGAACTGATGATAACTGGGATCGACGACAGGAGACATTGGACTCGAATTCCAACTGAAGAATCAAGGTTCTCATCAGTTGCATACCTGCAGAAAATCTGGTGGTTCCAAGTCGATGGTGAGCTTGATTTCCCGTTTCCAACAGGTTCCTACAGCCTGTTTTTTAGAGTTCATTTGGGACGAACCCAAAAAAGATTTGGTAGGCGTGTTTGTAATTCAGAGCATGTCCATGGTTGGGACAAGAAGCCTGTCCGATTCCAGGTTTCAACCTCGGATGGACAGCAAGCCACAAAGCAATGCTACTTGAAGGAACCTGGGAAATGGAATCATTGTCACGCAGGGGATTTCGTTGTGGGCAATTCTTGCGAATCGATGAAGATCAAATTCTCAATGACACAAATAGATTGTACACACCATAAAGGTGGTCTTTGTGTAGATTCTGTGTTGATATGTCCTGTTGAGTGTCAAGAAAGGTTACGCCTTTTTTTCTAAAATGGAGTGAGAGATCGTGAGATTTGTCCGCGTATGACATATCGGGGTGTTGTTGCATTGTGCGCATTACTTGTTGGATATAAAATATGAGTTGTGAGATCAAATAGTTAAG	MGLCISFLAQKGSPAARFPPRPGLGDLPESCVASVLLYLDPPQICQLAMLNRAMRLASYADFVWESKLPLNYEAVVERVFVKDDVLSRNLCKRDIYSRLCRPNSFDGGKKKVWLDKTSGRTCISIPSNELMITGIDDRRHWTRIPTEESRFSSVAYLQKIWWFQVDGELDFPFPTGSYSLFFRVHLGRTQKRFGRRVCNSEHVHGWDKKPVRFQVSTSDGQQATKQCYLKEPGKWNHCHAGDFVVGNSCESMKIKFSMTQIDCTHHKGGLCVDSVLICPVECQERLRLFF	OTHER
Rs_16741	Rs_16741__TRINITY_DN66282_c0_g1_i3	FINAL_EXTENDED_DEG_ANNOTATION	30.5052	3.80727	1.23954	15.6028	0.00360113	0.0365393	TRUE	6.78268970919399	27.8197667259088	9.1709707889054	6.3979020408832	94.3483143267822	3.80727	0.00212969	0.0404038	TRUE	TRUE	-1.79872	0.187832	0.434631	FALSE	FALSE	2.00854	0.151068	0.496211	FALSE	FALSE	-3.3645	0.014106	0.101919	FALSE	FALSE	0.442767	0.75245	0.99007	FALSE	FALSE	-1.56578	0.301805	0.759004	FALSE	FALSE	-3.83969	0.00184422	0.0242614	TRUE	TRUE	-0.0324214	0.979627	1	FALSE	FALSE	-2.04097	0.142906	0.502088	FALSE	FALSE	-0.475189	0.733922	1	FALSE	FALSE	2	DL_vs_HL & R3_vs_DL	FALSE	lysophospholipid acyltransferase 1-like;	F-box protein PP2-A13-like [Henckelia pumila]		sp|Q9LEX0|P2A13_ARATH	F-box protein PP2-A13	5.42e-124	PF00646;PF14299;		negative regulation of leaf senescence [GO:1900056]; protein ubiquitination [GO:0016567]; response to wounding [GO:0009611]	carbohydrate binding [GO:0030246]	nucleus [GO:0005634]		ath:AT3G61060;	other_or_unresolved	Q9LEX0	P2A13_ARATH	reviewed	PP2A13 SKIP9 At3g61060 T27I15.150	Arabidopsis thaliana (Mouse-ear cress)		FUNCTION: Component of SCF(ASK-cullin-F-box) E3 ubiquitin ligase complexes, which may mediate the ubiquitination and subsequent proteasomal degradation of target proteins. {ECO:0000250}.		PATHWAY: Protein modification; protein ubiquitination.	SUBCELLULAR LOCATION: Nucleus {ECO:0000250}.		IPR036047;IPR001810;IPR025886;			AL358732;CP002686;AY034967;BT000895;	Alternative splicing;Nucleus;Reference proteome;Ubl conjugation pathway	CTCGCATTTCCCGCAGCTGTCCTCTTCCCCCCATCTCTTCCTTCCAAATATAATCTATTTACCCCCACGATTCGTATACTTCCCCTCTTCCAATTTCAATACATAATTTTTTTTGTTGATAATATTGAAAATGGGTTTATGTATATCGTTCTTGGCCCAGAAAGGAAGCCCTGCCGCCAGGTTTCCGCCGAGACCAGGGCTGGGAGAGTTGCCGGAGAGCTGCGTGGCGTCGGTGCTATTGTACCTTGACCCTCCTCAGATATGTCAGCTCGCAATGTTGAATAGAGCCATGAGATTGGCGTCTTATGCGGATTTTGTTTGGGAATCTAAGTTGCCTTTGAATTACGAAGCTGTTGTTGAAAGGGTGTTTGTGAAAGACGACGATGTTTTGTCTCGAAATTTGTGTAAAAGGGATATTTATTCAAGGCTTTGCAGGCCTAATTCTTTTGATGGTGGCAACAAGAAAGTTTGGTTGGATAAAACCAGTGGGAAGACTTGTATATCAATACCATCGAATGAATTGATGATAACTGGGATCGACGACAGGAGACACTGGACTCGAATTCCAACCGAAGAATCAAGGTTCTCATCAGTTGCATACCTGCAGAAAATATGGTGGTTCCAAGTCGACGGTGAGCTTAATTTCCCATTTCCGACAGGTTCCTACAGCCTGTTTTTTAGAGTTCATTTGGGACGAACCCAGAAAAGATTAGGTAGGCGTGTTTGTAATTCAGAGCATGTCCATGGTTGGGACAAGAAGCCTGTCAGGTTCCAGGTTTCAACCTCGGATGGCCAGCAAGCTACAAAACAATGCTATCTGAAGGAACCTGGGAAATGGAAACATTGTCACGCAGGGGATTTCGTTGTGGGCAATTCTTGCGAATCGATGAAGATCAAATTCTCTATGACACAAATAGATTGTACGCACCATAAAGGTGGTCTCTGTGTAGATTCTGTGTTGATATGTCCTGTTGAGTGTCAAGAAAGATTACGTCTTTTTTTCTAAAAATGGAGTGCAAAGATCATGAGATTTGTTGCATAGTTATTGG	MGLCISFLAQKGSPAARFPPRPGLGELPESCVASVLLYLDPPQICQLAMLNRAMRLASYADFVWESKLPLNYEAVVERVFVKDDDVLSRNLCKRDIYSRLCRPNSFDGGNKKVWLDKTSGKTCISIPSNELMITGIDDRRHWTRIPTEESRFSSVAYLQKIWWFQVDGELNFPFPTGSYSLFFRVHLGRTQKRLGRRVCNSEHVHGWDKKPVRFQVSTSDGQQATKQCYLKEPGKWKHCHAGDFVVGNSCESMKIKFSMTQIDCTHHKGGLCVDSVLICPVECQERLRLFF	OTHER
Rs_16745	Rs_16745__TRINITY_DN66283_c0_g1_i1	FINAL_EXTENDED_DEG_ANNOTATION	7.57101	-2.79685	0.799847	20.9482	0.000324242	0.00682478	TRUE	15.8555759314941	2.64950159294369	10.4153618087676	5.976811150068	2.26541233515437	-2.79685	0.000471003	0.015493	TRUE	TRUE	-0.388945	0.761138	0.900905	FALSE	FALSE	-3.18579	0.0057526	0.0813138	FALSE	FALSE	2.17742	0.0106674	0.0870775	FALSE	FALSE	-0.619429	0.339723		FALSE	FALSE	2.56637	0.031165	0.259778	FALSE	FALSE	1.43209	0.0827336	0.259145	FALSE	FALSE	-1.36475	0.0258484		FALSE	FALSE	1.82104	0.12007	0.460167	FALSE	FALSE	-0.745325	0.27309		FALSE	FALSE	1	DL_vs_HL	FALSE	FAM10 family protein At4g22670	FAM10 family protein At4g22670 [Henckelia pumila]	FAM10 family protein At4g22670	sp|Q93YR3|F10AL_ARATH	FAM10 family protein At4g22670	2.36e-16	PF18253;PF17830;PF14559;		protein folding [GO:0006457]	Hsp70 protein binding [GO:0030544]; protein dimerization activity [GO:0046983]	cytoplasm [GO:0005737]; cytosol [GO:0005829]; histone deacetylase complex [GO:0000118]		ath:AT4G22670;	other_or_unresolved	Q93YR3	F10AL_ARATH	reviewed	At4g22670 T12H17.60	Arabidopsis thaliana (Mouse-ear cress)						FAM10 family	IPR034649;IPR041243;IPR006636;IPR011990;IPR019734;			AL021635;AL161557;CP002687;AY059803;BT003349;AY087472;	Coiled coil;Direct protein sequencing;Phosphoprotein;Reference proteome;Repeat;TPR repeat	TTCCTGGGAGCACACCTGGTGGTTTTCCTGGGAGCACACCTGGTGGTTTTCCTGGGAGCACACCTGGTGGTATGCCTGGGAATGTTGACTTCAGCAAAATCTTGAATGTATGTGATGACCTTTTACTCGTGATCCTGAAATGATGTCAGCGTTCCAAGATCCTGAAGTCATGGCAGCCCTCCAAGATGTAATGAAAAACCCTGCTAACTTGGCTAAGCATCAAGCTAATCCGAAAGTCGCTCCAATTATTGCAAAGATGATGAGCAAATTTGATGGGCCAAAGTGATACTATTGCTTGCTACCATATCTTCTTTTCCTTTCTTTTTTAGTGTCAAATAAACATGTGCTGTGCTTTGAGAGTCTTAACTGTGATACCATTTTCTTTTCTTTGTATTGGTTATTTCCTGATTGTCATGTTTTGGCGCCAACTAAAGTAAAATCTTCA		OTHER
Rs_16745	Rs_16745__TRINITY_DN66283_c0_g1_i11	FINAL_EXTENDED_DEG_ANNOTATION	27.9442	-3.16552	0.718646	25.329	4.31989e-05	0.00153002	TRUE	54.8884153213268	7.44159976967451	42.5357616350954	26.7634465045052	6.12141121220513	-3.16552	1.05864e-05	0.00126697	TRUE	TRUE	0.515893	0.565837	0.781581	FALSE	FALSE	-2.64963	0.00141623	0.038409	TRUE	TRUE	2.76821	0.000422518	0.0131354	TRUE	TRUE	-0.397306	0.573659	0.970392	FALSE	FALSE	2.25232	0.0112429	0.149416	FALSE	FALSE	2.12163	0.00340651	0.0357944	TRUE	TRUE	-1.04389	0.101769	0.598548	FALSE	FALSE	1.60574	0.0545682	0.302916	FALSE	FALSE	-0.646584	0.363847	1	FALSE	FALSE	4	DL_vs_HL & R1_vs_HL & R2_vs_DL & R3_vs_DL	FALSE	FAM10 family protein At4g22670;	FAM10 family protein At4g22670 [Primulina eburnea]		sp|Q8VWG7|TDX_ARATH	TPR repeat-containing thioredoxin TDX	4.16e-64	PF18253;PF00085;		heat acclimation [GO:0010286]; protein complex oligomerization [GO:0051259]; protein folding [GO:0006457]	Hsp70 protein binding [GO:0030544]; identical protein binding [GO:0042802]; oxidoreductase activity, acting on a sulfur group of donors, disulfide as acceptor [GO:0016671]; protein dimerization activity [GO:0046983]	cytoplasm [GO:0005737]; histone deacetylase complex [GO:0000118]		ath:AT3G17880;	other_or_unresolved	Q8VWG7	TDX_ARATH	reviewed	TDX At3g17880/At3g17870 MEB5.10/MEB5.9	Arabidopsis thaliana (Mouse-ear cress)		FUNCTION: Thiol-disulfide oxidoreductase that possesses insulin disulfide bonds reducing activity, disulfide reductase, foldase chaperone and holdase chaperone activities. Heat shock causes oligomerization and formation of high molecular weiht (HMW) complexes with concomitant functional switching from a disulfide reductase and foldase chaperone to a holdase chaperone. May interact with HSP70 proteins through the TPR repeats. {ECO:0000269|PubMed:12433921, ECO:0000269|PubMed:19293385}.				Thioredoxin family	IPR034649;IPR036249;IPR017937;IPR013766;IPR011990;IPR019734;		NP_001078175.1 [Q8VWG7-2];NP_188415.2 [Q8VWG7-1];	AY064251;AY064252;AB019230;AB019230;CP002686;CP002686;AK175494;AK227340;AY084415;BT009704;	Acetylation;Alternative splicing;Chaperone;Disulfide bond;Electron transport;Redox-active center;Reference proteome;Repeat;TPR repeat;Transport	CTCGCTCGAAACTCGAAATCCCAAGAACCCTAATCCATCTTGCAAAACCTTACTATTTTCTGAATTGAGAGTAGGAAGAGTCGTTTAGTACAATCAATCTGCGATGGATGAATCAAAGATAAATCAACTGAAGCAATTTGTCGAACTGTGCAAATCCAAGCCATCAGTTCTCGCTGATCCCTCTCTTTCGTTCTTCAGGGACTACGTCGAGAGTCTTGGAGGTAAGGTTCCTTTGTCCGGGCACGAGGCTGACAGTGATAAAGCGAAGTCTCATGTGATGGATGAGAGTGATGAGGACATGGATAATGTTGAGGATGAGCCTCAACTGCACAAGGATGAAGAAGAGGAGCCTGCAATAGTTGAATCTGATGTTGAGCTTGATGAGAGTGATGTTGTGGAGCCTGATGATGAGCCTCCGCAAAAGATAGGAGATGCCTCTGCTGAGGTTAGTGAAGAAAACCGTGATGCTGCTCAGGAGGCTAAAATTCGGGCTATGGAAGCAATTTCAGAAGGTAAGCTTGAGGAAGCAATTGAGCATCTTACTACAGCTGTACTGCTTAATCCCACATCCGCAATTATGTATGCAACTCGAGCTAGTGTATACATCAAAATGAAGAAACCAAATGCTGCTATTCGGGATGCCACTGCAGCTCTGGAGATCAATCCTGATTCTGCTAAAGGGTACAAATCACGTGGAATAGCAAGAGCAATGCTTAACCAATGGCAAGAGGCTGCTAAGGATCTTCACTTGGCATCGAAGTTGGATTATGACGAGGAAATCAGTTCTGTGCTTAAGAAGGTTGAGCCC	MDESKINQLKQFVELCKSKPSVLADPSLSFFRDYVESLGGKVPLSGHEADSDKAKSHVMDESDEDMDNVEDEPQLHKDEEEEPAIVESDVELDESDVVEPDDEPPQKIGDASAEVSEENRDAAQEAKIRAMEAISEGKLEEAIEHLTTAVLLNPTSAIMYATRASVYIKMKKPNAAIRDATAALEINPDSAKGYKSRGIARAMLNQWQEAAKDLHLASKLDYDEEISSVLKKVEP	OTHER
Rs_16758	Rs_16758__TRINITY_DN66288_c0_g5_i5	FINAL_EXTENDED_DEG_ANNOTATION	11.0025	0.657871	0.617686	24.148	7.4598e-05	0.00232228	TRUE	7.3336488826327	0	18.32069006053	16.4698232623873	11.6602004492696	0.657871	0.286849	0.635313	FALSE	FALSE	-5.19559	0.000860108	0.0225715	TRUE	TRUE	-4.53772	0.00375125	0.0644172	FALSE	FALSE	0.621296	0.319476	0.582578	FALSE	FALSE	1.27917	0.0458073		FALSE	FALSE	5.81689	0.000207764	0.0218832	TRUE	TRUE	0.506062	0.374785	0.620435	FALSE	FALSE	1.16393	0.0477988		FALSE	FALSE	5.70166	0.000229202	0.0186256	TRUE	TRUE	-0.115234	0.846386	1	FALSE	FALSE	3	R1_vs_DL & R2_vs_R1 & R3_vs_R1	FALSE	secretory carrier-associated membrane protein 2;	secretory carrier-associated membrane protein 1-like [Henckelia pumila]		sp|Q8H5X5|SCAM1_ORYSJ	Secretory carrier-associated membrane protein 1	1.22e-147	PF04144;		protein transport [GO:0015031]		early endosome [GO:0005769]; plasma membrane [GO:0005886]; recycling endosome membrane [GO:0055038]; trans-Golgi network membrane [GO:0032588]; transport vesicle membrane [GO:0030658]		dosa:Os07g0564600;	other_or_unresolved	Q8H5X5	SCAM1_ORYSJ	reviewed	SCAMP1 Os07g0564600 LOC_Os07g37740 OJ1112_E08.118 OsJ_023796	Oryza sativa subsp. japonica (Rice)		FUNCTION: Probably involved in membrane trafficking. {ECO:0000250}.			SUBCELLULAR LOCATION: Cell membrane {ECO:0000250}; Multi-pass membrane protein {ECO:0000250}. Cytoplasmic vesicle, secretory vesicle membrane {ECO:0000250}; Multi-pass membrane protein {ECO:0000250}.	SCAMP family	IPR007273;			AP003705;AP008213;AP014963;CM000144;AK061125;AK102110;	Cell membrane;Coiled coil;Cytoplasmic vesicle;Membrane;Reference proteome;Transmembrane;Transmembrane helix;Transport	CTCGCGGAATGTAAAATTCCCTTGAAGCTTGACTACGGGCAGTTTCATACCAACTCTCTCTCTCACCGGAGCCCGTTTTGTCTTTCTCCACGGTCAAATTTTAGTTCAACTGAAGCAATTAGATGGCCCGCCGTTACGATCCAAATCCTTTTGAGGAGGAAGAAGTTAATCCATTCTCTGATGGAGGTGCAAGAGGAAAAGGAGCCGGTCAATCGAATTTCAGCGGTGGTTCATTTTACACAACGAGTGGTAGTGTTCCTGCGGTTACAAACTCAAGGCTTTCACCCCTTCCCCCAGAACCTGCTGACTTCTACAATCCTACTGCATCAGTTGATATTCCTCTTGATAGTGCTGCGGATTTGAAGAAGAAAGAGAGAGAGCTGCAGGCTAAGGATGCTGAATTGAAAAGGAGGGAACAGGAAGTAAAACGAAAGGAAGAGGCTGCTGCACGGGCTGGTATTGTTATTGAGGAGAAAAACTGGCCTCCATTTTTTCCTATTATCCATCATGATATCGCGAATGAAATACCAATTCATCTGCAGAAGCTGCAGTATGTTGCCTTCACAACCTTTTTGGGACTATCTTTTTGTCTTCTATGGAATGTGATAGCTGTGACTACTGCATGGATTAAACAGGGAGATCCAAAGATATGGTTTCTTGCCATTATCTATTTCATATCTGGGGTTCCCGGAGCTTACGTATTATGGTACCGTCCACTCTACCGTGCTTTTAGAAATGAAAGCGCCATGAAGTTTGGATGGTTTTTCTTGTTTTACTTGCTTCACATTGGTTTCTGTATCTTTGCCGCTGTTGCGCCTCCTGTAGTTTTTAGGGGAAAATCTCTGGCAGGTATTCTTCCGGCTGTTGACCTCATAGGCAAGCATATTTTGGTTGGGATTTTCTACTTCATCGGGTTCGGATTATTTTGCCTCGAGTCGGTTCTCAGCGTTTGGGTTATTCAGCAAGTATACATGTATTTCCGAGGCAGTGGTAAAGCCGCTGAGATGAAACGTGAAGCTGCAAGGGGCGCCCTTAGAGCAGCATTCTAATATATCCGCCTTGAAAATCCCAGAAAATTCTCTCGACTCTGTTGATTTGGGATACTGCTCTGTGCAAAGCTGTCTAGGGAAGAGGTTCTACAGAAGAAATTTGGTTGTGTAAAGCTTATTCAAAGATGTATTGTTGAGTGTTCTTTACTTGTTCCAGTTATGATTTATTTTAATTTCTTTATTTTGGTGAGAAGACTAGGGAATATGAAGTTTTTATAGACCCCTACTGGATTTGGAATCATATAGTTGCCTCTTTTAGTTATTGTTTGTG	MARRYDPNPFEEEEVNPFSDGGARGKGAGQSNFSGGSFYTTSGSVPAVTNSRLSPLPPEPADFYNPTASVDIPLDSAADLKKKERELQAKDAELKRREQEVKRKEEAAARAGIVIEEKNWPPFFPIIHHDIANEIPIHLQKLQYVAFTTFLGLSFCLLWNVIAVTTAWIKQGDPKIWFLAIIYFISGVPGAYVLWYRPLYRAFRNESAMKFGWFFLFYLLHIGFCIFAAVAPPVVFRGKSLAGILPAVDLIGKHILVGIFYFIGFGLFCLESVLSVWVIQQVYMYFRGSGKAAEMKREAARGALRAAF	OTHER
Rs_16825	Rs_16825__TRINITY_DN66309_c0_g1_i2	FINAL_EXTENDED_DEG_ANNOTATION	11.1874	-6.29913	1.58647	17.5275	0.00152606	0.0203782	TRUE	16.6012459480318	6.29673826664766	15.3929258882163	17.4178464167863	0	-6.29913	7.17148e-05	0.00457368	TRUE	TRUE	5.03687	0.00375775	0.0492674	TRUE	TRUE	-1.26226	0.329315	0.705358	FALSE	FALSE	6.18307	0.00021972	0.00895807	TRUE	TRUE	-0.116059	0.923296		FALSE	FALSE	1.1462	0.412628	0.842326	FALSE	FALSE	6.34704	6.14245e-05	0.00265367	TRUE	TRUE	0.0479116	0.964546		FALSE	FALSE	1.31017	0.310098	0.719023	FALSE	FALSE	0.16397	0.891492	1	FALSE	FALSE	4	DL_vs_HL & R1_vs_DL & R2_vs_DL & R3_vs_DL	FALSE	cytochrome P450 77A2-like;	cytochrome P450 77A2-like [Primulina tabacum]		sp|P37124|C77A2_SOLME	Cytochrome P450 77A2	7.05e-225	PF00067;			heme binding [GO:0020037]; iron ion binding [GO:0005506]; monooxygenase activity [GO:0004497]; oxidoreductase activity, acting on paired donors, with incorporation or reduction of molecular oxygen [GO:0016705]				other_or_unresolved	P37124	C77A2_SOLME	reviewed	CYP77A2 CYPEG5	Solanum melongena (Eggplant) (Aubergine)	1.14.-.-					Cytochrome P450 family	IPR001128;IPR017972;IPR002401;IPR036396;			X71655;	Heme;Iron;Metal-binding;Monooxygenase;Oxidoreductase	CTCGAAACAATATGAAATACTGAGCAGTAGCATTTAACACCAATGTCTTTTTATTGTTGAAAATTTTCAATAGCTTTAATTGATCTTACCTGTAACTTCAAGCTTTTCTCTGTTGATAAACTCTCCTATCATTGTCTTTTTATCCAGCACCTGGCCTCTTCTTCATCTCTACTTTTCCTCAATGGATTCCTTCTCGTCTTCCCCTCTTTCTCCTTACTACCATCTCATTTTCACAGCTTCGGCTTTCCTTTTCTCCGGTTTGATCTTCTTGCTTACATATAAGTCTAAAAAATCCAAGAAGCTCAACTTGCCGCCGGGGCCGCCGGGATGGCCTGTCGTGGGCAATCTGTTTCAGGTGGCGGGTTCCGGGAAGCAATTCTTTCAATACGTTCGCGATCTTTTACCTGAATATGGCCCAATCTTTACTTTGAGAATGGGGACGAGAACCATGATTATAATAAGCAGTGCAGATTTAGCGTATGAAGCTTTGATCGTGAAGGGTCCAATCTTCGCCAGCCGGCCGAGGGAAAACCCGACGAGGACAATCTTCAGTTGTAACAAATTCACCGTCAACGCCAGCTACTATGGCCCTGTCTGGAGATCCCTGCGGCGGAACATGGTGCAGAACGGGCTCAGCGCCACCAGGCTGAAAGAATTCCGAAACGCAAGAGAGATGGCTATGGAGAAACTCGTCGACAGGCTGAAGAATGAAGCGGCGGCCAACAATGGCGCCGTTTGGGTTCTAAAAAACGCTCGATTTGCCGTGTTCTGCATACTCTTATCCATGTGTTTTGGGGTCGAAATGGACGAGGAAATGATCGAGAAAGTGGATCAAATGATGAAAACTGTCCTCATCGTTCTCGATCCAAGAATGGACGATTATTTACCCCTTTTAAGCCCTTTTTTCTCCAAACAGAGGAAAAGGGTTCAACAAGTAAGGCAACAACAGATCGAAACCCTGGTCCCACTAATCGAAAAACGCCGCGAGGCAATTCGAAACCCAGAATCGCACAAAAACGCCGCCTCATTCTCATACCTCGACACCCTCTTCGACTTAAAAATCGAGGGCCGGAAATCATCTCCGACGGACGCAGAACTCGTGACCCTCTGCTCCGAGTTCTTGAACGGTGGCACCGACACAACCGGGACGGGCATCGAGTGGGCCGTGGCGAGGCTAATCGAAAACCCTAAAATCCAAACAAGATTGTACGAGGAGATCAAATCCACAGTCGGGGTAAACAGAAAAGTGGACGAGAAAGATATCGAGAAGATGCCGTACCTAAACGCCGTCGTAAAGGAGCTCTTGCGCAAGCACCCCCCGACTTATTTCTCCCTAACTCACGCCGTCACCGAACCGGCGAAGCTGGCGGGGTACGATATTCCGACGGATGCGAATGTTGAGTTCTTCTTGCCGGGTATTTCGGAGGATCCGAAGAT	MDSFSSSPLSPYYHLIFTASAFLFSGLIFLLTYKSKKSKKLNLPPGPPGWPVVGNLFQVAGSGKQFFQYVRDLLPEYGPIFTLRMGTRTMIIISSADLAYEALIVKGPIFASRPRENPTRTIFSCNKFTVNASYYGPVWRSLRRNMVQNGLSATRLKEFRNAREMAMEKLVDRLKNEAAANNGAVWVLKNARFAVFCILLSMCFGVEMDEEMIEKVDQMMKTVLIVLDPRMDDYLPLLSPFFSKQRKRVQQVRQQQIETLVPLIEKRREAIRNPESHKNAASFSYLDTLFDLKIEGRKSSPTDAELVTLCSEFLNGGTDTTGTGIEWAVARLIENPKIQTRLYEEIKSTVGVNRKVDEKDIEKMPYLNAVVKELLRKHPPTYFSLTHAVTEPAKLAGYDIPTDANVEFFLPGISEDPK	OTHER
Rs_16917	Rs_16917__TRINITY_DN66340_c0_g2_i3	FINAL_EXTENDED_DEG_ANNOTATION	7.08685	1.08115	0.639909	29.809	5.35266e-06	0.000302885	TRUE	8.0373329850189	0	4.9775640794487	2.20267497597219	17.1512892397541	1.08115	0.0911174	0.362851	FALSE	FALSE	-5.74424	0.000264249	0.012248	TRUE	TRUE	-4.66309	0.0032761		FALSE	FALSE	-1.82102	0.0122724	0.0940489	FALSE	FALSE	-0.739877	0.324572		FALSE	FALSE	3.92321	0.0156354		FALSE	FALSE	-2.87371	8.99926e-05	0.00343192	TRUE	TRUE	-1.79257	0.0179593		FALSE	FALSE	2.87052	0.0774886	0.36581	FALSE	FALSE	-1.05269	0.206069		FALSE	FALSE	2	R1_vs_DL & R3_vs_DL	FALSE	UDP-glycosyltransferase 89B2;	UDP-glycosyltransferase 89B2 [Primulina huaijiensis]		sp|Q6VAA5|U89B2_STERE	UDP-glycosyltransferase 89B2	7.31e-180	PF00201;			UDP-glucosyltransferase activity [GO:0035251]				other_or_unresolved	Q6VAA5	U89B2_STERE	reviewed	UGT89B2	Stevia rebaudiana (Stevia) (Eupatorium rebaudianum)	2.4.1.-	FUNCTION: May glycosylate diterpenes or flavonols in leaves. {ECO:0000250|UniProtKB:Q6VAA6}.				UDP-glycosyltransferase family	IPR002213;			AY345983;	Transferase	CTCGATTTTGATGAACGTTATAGTATTTTGTTTATATAGCTCAAAAACCCTATTACATACACCACATCATCTGAAAGAGGCACGAAACATAAGCATCAATGTCTGAAGGCGGTGCACATATCCTGGTGTTTCCCTACCCTGCTCAGGGGCACATGATACCCCTCCTAGACTTGACCCACCACCTCGCCACCCGCGGCCTGACCATTACCATACTCGTCACTCCAAAGAACCTCACCCAACTCAACCCACTCCTCTCTACCCACCCCTCCTCCATCAGCCCTCTTGTTCTCCCTTTTCCTCAACACCCCCAAATCCCACCCGGCCTAGAAAACTCAATGGATCTCCCCCCCGAAAGCTTCCGCACCATGATCTGCAACCTGGGTAAACTCCATGATCCTTTACTCGACTGGTTTCGCAACCACGCCTCGCCGCCGGTGGCTATAGTTTCCGACATGTTCTTAGGGTGGACCAACCACCTCGCCCGTGAGCTTAATATATCCAGGTATTGTTTTTACCCTTCTGGCGCTTTTGGTATGTCTATAGTTCACTCTTTATGGCGTGATATGCCTAGGAGGAAAAACGATGACGATTTGGTGGTGTTTACCAAAATCCCGAATTCCCCAGTTTATCCATGGTGGCAGCTGTCACCTATTTATAGGAGCTATATAGAGGGAGACCCAGATTTGGAATTCATTAAAGATTCTTTTAGGGCAAATCTGGCTAGTTATGGACAGGTGTTCAACACGTTTAGCGAATTGGAAAGTGTTTATTTGAATCAATTTGTAAGAGATTTGGGTCATGATAGGGTATGGTCAGTCGGGCCAGTTTTCCCCTCCGATGAATCTGTGACTGCCCAGAGAAGTGGTGGGTCCAGTTCGGTGTCGGAAACGGAAATAAGCTCATGGCTCGACAAGTGTGATGATCATACAGTGGTGTATGTGTGTTTCGGTAGCCAGGCTGTATTGAACAATAAGCAGATGGAGGAATTAGTCCTGGGGTTGGAGAAAAGTGGGGTAAGATTTATTTTAGCTGTGAAGGGACCAACCAGGGGGCACTCAAATCGAGGAGACTACGCCGTGGTACCATCCGGGTTCGAGGAACGTACGGCTGGGAGGGGACTGGTGATACAGGGGTGGGTACCACAAGTGAACATACTGAGGCACAATTCTATAACAGCGTTTCTGACGCATTGTGGGTGGAATTCGACGCTGGAGAGCATCATGGCTGGAGTGCCAATGTTGGCATGGCCTATGGGGGCTGATCAATTTTCTAATGCTACTTTGCTTGTGGATCAGTTAAACGTAGCAATTAGGGTATGCGAAGGGGATGAAACGGTGCTCGATT	MSEGGAHILVFPYPAQGHMIPLLDLTHHLATRGLTITILVTPKNLTQLNPLLSTHPSSISPLVLPFPQHPQIPPGLENSMDLPPESFRTMICNLGKLHDPLLDWFRNHASPPVAIVSDMFLGWTNHLARELNISRYCFYPSGAFGMSIVHSLWRDMPRRKNDDDLVVFTKIPNSPVYPWWQLSPIYRSYIEGDPDLEFIKDSFRANLASYGQVFNTFSELESVYLNQFVRDLGHDRVWSVGPVFPSDESVTAQRSGGSSSVSETEISSWLDKCDDHTVVYVCFGSQAVLNNKQMEELVLGLEKSGVRFILAVKGPTRGHSNRGDYAVVPSGFEERTAGRGLVIQGWVPQVNILRHNSITAFLTHCGWNSTLESIMAGVPMLAWPMGADQFSNATLLVDQLNVAIRVCEGDETVLD	OTHER
Rs_16979	Rs_16979__TRINITY_DN66359_c0_g1_i1	FINAL_EXTENDED_DEG_ANNOTATION	52.5351	1.49314	0.304253	41.6671	1.95541e-08	3.07714e-06	TRUE	36.2110261809714	33.3969478187764	44.9556381620674	37.1493763499537	102.056787800435	1.49314	9.22186e-07	0.000235185	TRUE	FALSE	-1.72786	7.74667e-06	0.00177896	TRUE	FALSE	-0.234725	0.557067	0.855342	FALSE	FALSE	-1.18552	0.000282489	0.0103524	TRUE	FALSE	0.307617	0.36872	0.905351	FALSE	FALSE	0.542341	0.193324	0.636228	FALSE	FALSE	-1.4504	1.07099e-06	0.000154264	TRUE	FALSE	0.0427373	0.891908	0.99417	FALSE	FALSE	0.277462	0.481839	0.845574	FALSE	FALSE	-0.264879	0.430616	1	FALSE	FALSE	4	DL_vs_HL & R1_vs_DL & R2_vs_DL & R3_vs_DL	FALSE	Golgin candidate;	uncharacterized protein [Henckelia pumila]				5.99e-161								other_or_unresolved																	CTCGCATCGATCGTAAAGCGAAAGGAAATGTCTATTGTCTGAAAATGGCTATCGCACAAAGTTGAGTATATTTCCTATATACCTGATATCAAGAGAATGGCGCTTCTAATCCCCTATCCAGAAATCTTGTCGTCAGCTGGAATTAGACGGGAAAATCAGTCACCTATTGCTCCGAGGATCAAGAGTAAGAGTTTCGGGATTAGGGTTTCTTCTAGTGTTAAGGACTTGGAAAAGGGTTCTACTGAAATTTCGAATTTGAGGGATAATTACGAGGATAGTGTTGGGTGGTTGCACGGAATTTTCTCCTCTGAGGTGAAGCATAGTGAAAGTGCTCCGTTTCCTTCGAGGAAGACTGAGGACGAGGAAGAAGAGAGGCGGAACTATTATGTCAATATGGGTTATGCTATTCGAACCCTCCGAGAGGATTTTCCTGAGCTTTTCCACAAAGAGCTCAGCTTTGATATCTACAGGGATGATATTGTGTTCAGACATCCATACAACACTTTTGTTGGTATAGAAAACTACAAGACAATTTTCTGGTCATTAAGATTTTATGGAGGGATCTTGTTCAAAGCCTTGTGGGTTGACATTGTGAGTGTGTGGCAGCCATCGGACAACATGATAATGGTTCGTTGGATCGTTCATGGCATCCCACGGATTCCATGGGAGAGCCGTAGCCGGTTTGACGGTACCTCAGAGTACAAGCTAGACAAAAATGGGAAGATCTATGAGCACAAAGTTCACAATATTGCTCTAAATGGACCCCATAAATTTCAAGTGTTTGGCGTGGAACAGATTATTCAGACACTAGGCGGCCCCTCGACCCCAAAGCCTACTTATTTTGAATCTTCTTCCCCCTCGAAAGATAATGAGAGACATAGAACCTGTTTGCCTTGTAGGAATTTTGGTCAGCATTACAGTAGAAGAAACTGATTCTCGAGTGCTATACTTAAGCCAGGATTTAACAATATATATTGTGCCTTTTTGATAGATGTTGATCCATTGTATGTGTTGTCCTCCAACTTATCTTGAGATGCCTTTCCGAAGCATTGTGCTCTGGGATTTCGAAATGTATCGAATTTTATACGGTGCCGACACGGTTCGAGTTTAAAAGCTTAGGCATCTATCAATAATAACCGTGTAATGTAAATTTCTTGTATGACATATGAGCTGAGTAAATACCAAGGTCTTCTGTTTCTGTTAAAAAAAAA	MALLIPYPEILSSAGIRRENQSPIAPRIKSKSFGIRVSSSVKDLEKGSTEISNLRDNYEDSVGWLHGIFSSEVKHSESAPFPSRKTEDEEEERRNYYVNMGYAIRTLREDFPELFHKELSFDIYRDDIVFRHPYNTFVGIENYKTIFWSLRFYGGILFKALWVDIVSVWQPSDNMIMVRWIVHGIPRIPWESRSRFDGTSEYKLDKNGKIYEHKVHNIALNGPHKFQVFGVEQIIQTLGGPSTPKPTYFESSSPSKDNERHRTCLPCRNFGQHYSRRN	OTHER
Rs_16982	Rs_16982__TRINITY_DN66359_c0_g1_i5	FINAL_EXTENDED_DEG_ANNOTATION	27.1929	2.12879	0.665571	19.6447	0.000586844	0.010451	TRUE	14.1805114585781	24.2708186657401	6.76719481830421	21.4895599738097	61.4740190398311	2.12879	0.00138175	0.0308836	TRUE	TRUE	-1.41216	0.0621346	0.234067	FALSE	FALSE	0.716621	0.358044	0.728809	FALSE	FALSE	-2.97996	9.31183e-05	0.00530048	TRUE	TRUE	-0.851171	0.278259	0.852181	FALSE	FALSE	-1.56779	0.0695786	0.395378	FALSE	FALSE	-1.51108	0.0198309	0.107307	FALSE	FALSE	0.617708	0.360093	0.880839	FALSE	FALSE	-0.0989139	0.897163	0.986962	FALSE	FALSE	1.46888	0.0566811	1	FALSE	FALSE	2	DL_vs_HL & R2_vs_DL	FALSE	Golgin candidate;	uncharacterized protein [Primulina huaijiensis]				6.11e-165								other_or_unresolved																	AGTGGAGTTCAGTCGTGTGCTCTTCCTATATAATAAATTATCCAAAAAAAGAAAACTTATCCAAAACAAATTCTCCTCCTTCCTCATTTCTAACAATGATTCGTCCACCACTCCACCTCCTCTCTGTCCTAGTCGGGGTTCGCGTCGCATAATTATCGATCATTAGAGATTGAAAGGAAGAAAATGCCCATGTTTTGAAAATTATCTCACGAAGTTGAAGATATTTCCTTTACCTGATACCAAAAGAATGGCACTTCTAATTCCCTATCCGGAAATCTTTTCATCAGTTGGAGTTAGACGAGAAAATCAGTCACCAATTGCTCCGAGAATCAAGTATCAGAATTTCGGGATGAGGGTCTCCTCTAGTGTTAGGGATTTGGAAAAGGGTTCTTCTGAGATTTTGAATATGCGGGGTAATTACGAGGATAGTGTCTGGTGGTTGCACGGAATTTTCTCCTCTCAGGTGAAGCAGTGTGAAACTGCGCCTTTTCCTTCGAAAGAAATTGAGGATCAGGAAGAAGAAAGGCGGAACTATCATGTCAATACGGGTTATGCTATTCGGACCCTCCGAGAGGAGTTTCCGCAGCTTTTTCACAAAGAGCTCAGCTTTGATATCTACAGGGATGATATTGTGTTCAGACATCCATACAACACTTTTGTTGGTATAGATAACTACAAGTCAATCTTCTGGTCGTTAAGATTTTACGGAGGGATCCTTTTCAAAGCCTTGTGGGTTGACATTGTAACTGTGTGGCAGCCATCGGAGAACATGATAATGGTCCGTTGGATTGTTCATGGCATCCCACGAATTCCATGGGAGAGCCGTAGCCGGTTTGACTGTACCTCAGATTACAAGCTAGACAAAAATGGGAATATCTATGAGCACAAAGTTCACAATATTGCTCTAAATGGACACCATAAATTTCAAGTGTTAGGGGTGGAGCAGATGATTCAGACAATAGGCTGCTCCTCGACCCCAAAACCTACTTATTTTGAATTGTCATCCTCCTCAATGAAAAACTGTGCCGTTGCTGAAATTTGTGGTAAGTGTTACACTGAAAGATAATGAGAAACATATACCTTGTTTGCATTGTAGGAGTTTTGGTCAGCATTACAGTAGAAGAAACTGAACTTCCAAACTTGCATCTTCTCCAGTGCTACATCTAAGCCGGGATTTAACGAGATATGTTGTGCCTCTGCAGTATAGATATTGATCTGTGTGTTAATGGTGTCCTCATGCTTATCTTGTGATGTATTTCCAAAGCATTGTGCTCTGGGATTTCGAAATGTATCGAATTTTATA	MALLIPYPEIFSSVGVRRENQSPIAPRIKYQNFGMRVSSSVRDLEKGSSEILNMRGNYEDSVWWLHGIFSSQVKQCETAPFPSKEIEDQEEERRNYHVNTGYAIRTLREEFPQLFHKELSFDIYRDDIVFRHPYNTFVGIDNYKSIFWSLRFYGGILFKALWVDIVTVWQPSENMIMVRWIVHGIPRIPWESRSRFDCTSDYKLDKNGNIYEHKVHNIALNGHHKFQVLGVEQMIQTIGCSSTPKPTYFELSSSSMKNCAVAEICGKCYTER	OTHER
Rs_17021	Rs_17021__TRINITY_DN66373_c0_g1_i1	FINAL_EXTENDED_DEG_ANNOTATION	39.41	1.7677	0.652665	29.5352	6.08529e-06	0.000336185	TRUE	29.9687657258258	25.0231387106985	17.5790357250996	9.78716386625916	102.619180958554	1.7677	0.00676024	0.0814155	FALSE	FALSE	-2.11091	0.00568804	0.0617988	FALSE	FALSE	-0.343216	0.657006	0.902135	FALSE	FALSE	-2.53295	0.000604111	0.0162668	TRUE	TRUE	-0.765253	0.306527	0.870754	FALSE	FALSE	-0.422037	0.618155	0.932781	FALSE	FALSE	-3.36287	6.64995e-07	0.000109611	TRUE	TRUE	-1.59517	0.0202749	0.286371	FALSE	FALSE	-1.25195	0.114443	0.449404	FALSE	FALSE	-0.829917	0.28063	1	FALSE	FALSE	2	R2_vs_DL & R3_vs_DL	FALSE	allene oxide synthase chloroplastic;	allene oxide synthase 3-like [Primulina tabacum]		sp|Q8GZP5|AOS3_SOLLC	Allene oxide synthase 3	2.28e-109	PF00067;		defense response [GO:0006952]; fatty acid biosynthetic process [GO:0006633]; oxylipin biosynthetic process [GO:0031408]	allene oxide synthase activity [GO:0009978]; allene-oxide cyclase activity [GO:0046423]; heme binding [GO:0020037]; iron ion binding [GO:0005506]; monooxygenase activity [GO:0004497]; oxidoreductase activity, acting on paired donors, with incorporation or reduction of molecular oxygen [GO:0016705]			sly:101247264;	chloroplastic_or_plastid	Q8GZP5	AOS3_SOLLC	reviewed	AOS3 CYP74C3 CYP74D1 Solyc10g007960	Solanum lycopersicum (Tomato) (Lycopersicon esculentum)	4.2.1.92; 5.3.99.6	FUNCTION: Cytochrome P450 metabolizing both 13- and 9-hydroperoxides of linoleic and linolenic acids, but with a marked preference for 9-hydroperoxy fatty acids (PubMed:12351632, PubMed:18780387). Catalyzes not only the synthesis of allene oxide, but also its hydrolysis and cyclization (PubMed:18780387). The first step is the synthesis of (12Z)-9,10-epoxyoctadeca-10,12-dienoic acid (9,10-EOD) and the final products are (9R)-alpha-ketol and the racemic cis-10-oxo-11-phytoenoic acid (PubMed:18780387). The cyclase activity possesses regiospecificity and (9Z)-12,13-epoxyoctadeca-9,11-dienoic acid (12,13-EOD) is significantly less efficient as a substrate for cyclopentenone production than 9,10-EOD (PubMed:18780387). Has no hydroperoxide lyase activity (PubMed:12351632). May play a defensive role against soil-borne pests that affect roots or juvenile tissues as they emerge from the germinating seed (PubMed:12351632). {ECO:0000269|PubMed:12351632, ECO:0000269|PubMed:18780387}.	CATALYTIC ACTIVITY: Reaction=(13S)-hydroperoxy-(9Z,11E,15Z)-octadecatrienoate = (9Z,13S,15Z)-12,13-epoxyoctadeca-9,11,15-trienoate + H2O; Xref=Rhea:RHEA:25074, ChEBI:CHEBI:15377, ChEBI:CHEBI:36438, ChEBI:CHEBI:58757; EC=4.2.1.92; Evidence={ECO:0000269|PubMed:12351632}; PhysiologicalDirection=left-to-right; Xref=Rhea:RHEA:25075; Evidence={ECO:0000305|PubMed:12351632}; CATALYTIC ACTIVITY: Reaction=(13S)-hydroperoxy-(9Z,11E)-octadecadienoate = (9Z,13S)-12,13-epoxyoctadeca-9,11-dienoate + H2O; Xref=Rhea:RHEA:84075, ChEBI:CHEBI:15377, ChEBI:CHEBI:57465, ChEBI:CHEBI:57466; Evidence={ECO:0000269|PubMed:12351632, ECO:0000269|PubMed:18780387}; PhysiologicalDirection=left-to-right; Xref=Rhea:RHEA:84076; Evidence={ECO:0000305|PubMed:12351632, ECO:0000305|PubMed:18780387}; CATALYTIC ACTIVITY: Reaction=(9Z,13S,15Z)-12,13-epoxyoctadeca-9,11,15-trienoate = (9S,13S,15Z)-12-oxophyto-10,15-dienoate; Xref=Rhea:RHEA:22592, ChEBI:CHEBI:36438, ChEBI:CHEBI:57411; EC=5.3.99.6; Evidence={ECO:0000269|PubMed:12351632};			Cytochrome P450 family	IPR001128;IPR036396;		NP_001265949.1;	AF454634;	Fatty acid biosynthesis;Fatty acid metabolism;Heme;Iron;Isomerase;Lipid biosynthesis;Lipid metabolism;Lyase;Metal-binding;Oxylipin biosynthesis;Plant defense;Reference proteome	CTCGATAAAACCCTAAAATCTTTTCATCCATTCAATCCCAATTCAATCTAAGACAAAGCAAAATGTCTTCTTACACTTCTGGAAACCCTTCTGAATCAGACCTTCCATTGAAAGAAATCCCAGGAAGCTATGGCTTACCATTTTTCGGCCCGATAAAGGACCGTTTTGATTACTATTACAATCAGGGCCCGGAAGAGTTCTTCAGGGCCCGAATCAAGAAACACAACTCCACAGTCTTTAGGGTTAACAGCCCTCCGGGCCCTTTCAATGCCAAGGATTCTAAAGTCATAGTTGTTCTTGATGCTATCAGCTTCCCCATCCTTTTCGACACGTCGAAAGTCGAAAAACGGAACATTTTTACAGGCACTTACATGCCCTCAACTCACTTTACCGGTGGATATCGCGTTTGTGCATATCTTGATCCTTCGGAATCCAAACATGAAACCCTCAAGGGATTCTTTCTATCCTTACTAGGGAGGTTGCACAAAGAGATCATCCCCACCTTTCGGAGCTCGGTCTCGACGTTGTTCGCCGATCTTGAGACCGAGTTGTCCGATAAAGGGGAAGCAAACTTCAATCCCATTAGTGATAAGATGTCTTTCGACTTCTTGTTCCGCCTGTTTGCGAATACTAGCTCATATGACACGAGGGTTGGGGGAGATGGTAATGCAAATATTGATAAGTGGTTGTTTTTGCAACTTGCACCTTTGATTACATTAGGGTTGAAGTATCTTCCAAAGTGTGTGGAGGATTTATTGCTCCACACATTCCCTTTGCCTTCTTTCCTTGTGAAATCGGGTTACGAAAAGGTTCGGGAGGATTTCGATAAGGGGGCCAAGGAGTTACTCGATGAGGTGGAGAGAGACGGGTTCAGCAGAG	MSSYTSGNPSESDLPLKEIPGSYGLPFFGPIKDRFDYYYNQGPEEFFRARIKKHNSTVFRVNSPPGPFNAKDSKVIVVLDAISFPILFDTSKVEKRNIFTGTYMPSTHFTGGYRVCAYLDPSESKHETLKGFFLSLLGRLHKEIIPTFRSSVSTLFADLETELSDKGEANFNPISDKMSFDFLFRLFANTSSYDTRVGGDGNANIDKWLFLQLAPLITLGLKYLPKCVEDLLLHTFPLPSFLVKSGYEKVREDFDKGAKELLDEVERDGFSR	OTHER
Rs_17023	Rs_17023__TRINITY_DN66373_c0_g1_i4	FINAL_EXTENDED_DEG_ANNOTATION	24.7828	1.13478	0.621288	19.561	0.000609576	0.0107362	TRUE	24.07220528375	19.3643569379211	14.0972310077289	7.63937271344032	53.372698569936	1.13478	0.067776	0.309736	FALSE	FALSE	-1.50031	0.041939	0.18743	FALSE	FALSE	-0.365536	0.624234	0.887422	FALSE	FALSE	-1.87623	0.00767046	0.0718472	FALSE	FALSE	-0.741452	0.29821	0.866737	FALSE	FALSE	-0.375916	0.645067	0.941166	FALSE	FALSE	-2.7266	2.83253e-05	0.0015657	TRUE	TRUE	-1.59182	0.016038	0.254803	FALSE	FALSE	-1.22628	0.111885	0.444373	FALSE	FALSE	-0.850366	0.249876	1	FALSE	FALSE	1	R3_vs_DL	FALSE	allene oxide synthase chloroplastic;	allene oxide synthase 3-like [Primulina tabacum]		sp|Q8GZP5|AOS3_SOLLC	Allene oxide synthase 3	4e-214	PF00067;		defense response [GO:0006952]; fatty acid biosynthetic process [GO:0006633]; oxylipin biosynthetic process [GO:0031408]	allene oxide synthase activity [GO:0009978]; allene-oxide cyclase activity [GO:0046423]; heme binding [GO:0020037]; iron ion binding [GO:0005506]; monooxygenase activity [GO:0004497]; oxidoreductase activity, acting on paired donors, with incorporation or reduction of molecular oxygen [GO:0016705]			sly:101247264;	chloroplastic_or_plastid	Q8GZP5	AOS3_SOLLC	reviewed	AOS3 CYP74C3 CYP74D1 Solyc10g007960	Solanum lycopersicum (Tomato) (Lycopersicon esculentum)	4.2.1.92; 5.3.99.6	FUNCTION: Cytochrome P450 metabolizing both 13- and 9-hydroperoxides of linoleic and linolenic acids, but with a marked preference for 9-hydroperoxy fatty acids (PubMed:12351632, PubMed:18780387). Catalyzes not only the synthesis of allene oxide, but also its hydrolysis and cyclization (PubMed:18780387). The first step is the synthesis of (12Z)-9,10-epoxyoctadeca-10,12-dienoic acid (9,10-EOD) and the final products are (9R)-alpha-ketol and the racemic cis-10-oxo-11-phytoenoic acid (PubMed:18780387). The cyclase activity possesses regiospecificity and (9Z)-12,13-epoxyoctadeca-9,11-dienoic acid (12,13-EOD) is significantly less efficient as a substrate for cyclopentenone production than 9,10-EOD (PubMed:18780387). Has no hydroperoxide lyase activity (PubMed:12351632). May play a defensive role against soil-borne pests that affect roots or juvenile tissues as they emerge from the germinating seed (PubMed:12351632). {ECO:0000269|PubMed:12351632, ECO:0000269|PubMed:18780387}.	CATALYTIC ACTIVITY: Reaction=(13S)-hydroperoxy-(9Z,11E,15Z)-octadecatrienoate = (9Z,13S,15Z)-12,13-epoxyoctadeca-9,11,15-trienoate + H2O; Xref=Rhea:RHEA:25074, ChEBI:CHEBI:15377, ChEBI:CHEBI:36438, ChEBI:CHEBI:58757; EC=4.2.1.92; Evidence={ECO:0000269|PubMed:12351632}; PhysiologicalDirection=left-to-right; Xref=Rhea:RHEA:25075; Evidence={ECO:0000305|PubMed:12351632}; CATALYTIC ACTIVITY: Reaction=(13S)-hydroperoxy-(9Z,11E)-octadecadienoate = (9Z,13S)-12,13-epoxyoctadeca-9,11-dienoate + H2O; Xref=Rhea:RHEA:84075, ChEBI:CHEBI:15377, ChEBI:CHEBI:57465, ChEBI:CHEBI:57466; Evidence={ECO:0000269|PubMed:12351632, ECO:0000269|PubMed:18780387}; PhysiologicalDirection=left-to-right; Xref=Rhea:RHEA:84076; Evidence={ECO:0000305|PubMed:12351632, ECO:0000305|PubMed:18780387}; CATALYTIC ACTIVITY: Reaction=(9Z,13S,15Z)-12,13-epoxyoctadeca-9,11,15-trienoate = (9S,13S,15Z)-12-oxophyto-10,15-dienoate; Xref=Rhea:RHEA:22592, ChEBI:CHEBI:36438, ChEBI:CHEBI:57411; EC=5.3.99.6; Evidence={ECO:0000269|PubMed:12351632};			Cytochrome P450 family	IPR001128;IPR036396;		NP_001265949.1;	AF454634;	Fatty acid biosynthesis;Fatty acid metabolism;Heme;Iron;Isomerase;Lipid biosynthesis;Lipid metabolism;Lyase;Metal-binding;Oxylipin biosynthesis;Plant defense;Reference proteome	CTCGATAAAACCCTAAAATCTTTTCATCCATTCAATCCCAATTCAATCTAAGACAAAGCAAAATGTCTTCTTACACTTCTGGAAACCCTTCTTCAACAGACCTTCCATTGAAAGAAATCCCAGGTAGCTATGGCTTACCCTTTTTCGGCCCGATAAAGGACCGTTTTGATTACTATTACAATCAGGGCCCGGAAGAGTTCTTCAGGGCCCGAATCAAGAAACACAACTCCACAGTCTTTAGGGTTAACAGCCCTCCAGGCCCTTTCAATGCCAAGGATTCTAAAGTCATAGTTGTTCTTGATGCTATCAGCTTCCCTATCCTTTTCGACGTGTCGAAAGTCGAAAAACGGAACATTTTTACAGGCACTTACATGCCCTCAACTCACTTTACCGGTGGATATCGCGTTTGTGCATATCTTGATCCTTCGGAATCCAAACATGAAACCCTCAAGGGATTCTTTTTATCCATACTAGGGAGGTTGCACAAGGAGATTATCCCCACTTTTCGGAGCTCGGTCTCGACGTTGTTCGCCGATCTTGAGACCGAGTTGTCCGATAAAGGGGAAGCAAACTTCAATCCCATTAGTGATAAGATGTCTTTCGACTTCTTGTTCCGCCTGTTTGCGAATACTAGCTCATATGACACGAGGGTTGGGGGAGACGGTAATGCAAATATTGATAAGTGGTTGTTTTTGCAACTTGCACCTTTGATTACATTAGGGTTGAAGTATCTTCCAAAGTGTGTGGAGGATCTCTTGCTCCACACATTCCCATTGCCTTCTTTCCTTGTGAAATCTGGTTACGAAAAGGTTCGAGAGGATTTCGATAAGGGGGCCAAGGAGTTACTCGATGAGGCGGAGAGCGACGGGTTCAGCAGAGACGAAGCATCTCATAACCTGCTTTTCATAACAGGGTTTAATTCATACGGAGGCACCAAGATCTTATTCCCAGCTTTGCTAAAGTATGTGGGAACCGGTGGATTGGACTTACACCGACGGCTAGCAGAGGAGATCCGGGCCGTGGTTGCGGACGAAGGCGGGATAACCCTAGCAGGGCTAAACAAGATGAGCTTGGCCAAATCAGTGGTATGGGAGGCTTTGAGGATTGAGCCTCCTGTCACATCTCAATATGCTAAGGCTAAAGAGGACATTAAGATCACGAGTCACGATGCGTCGTATATCATAAAAAAGGGGGAGATTATTTTCGGGTATCAACCCGTTGCGACCAAGGACCCGAAGATCTTCGTCAACCCTAATGAGTTCATCCCCGATAGGTTCGTCGGAGACGGAGAGAAGTTGATTAAGTACGTTTATTGGTCGAACGGAAGAGAAACCGAGGAACCCACGGCGAGTAACAAGCAATGTCCGGCTAAGGACATGGTCGTGTTGTTATCAAGATTGATGCTTGTTGAGTTTTTCCTCAAGTATGATACGTTTAGTGTGGAAGTTGGGAGGCTTCTCTTAGGCTCATCTGTCACGATCAAATCCGTGACCAAAGCCACATGATATGTTATATTTATTTTCTTTAATTTGTTTGTAATATTTTTTTGATATTTTTTTCCAATAAATGTTTTTAGAATGGGAAGTTTATTGAGAGTAGGCTACCACAGATACCATACTGAGATT	MSSYTSGNPSSTDLPLKEIPGSYGLPFFGPIKDRFDYYYNQGPEEFFRARIKKHNSTVFRVNSPPGPFNAKDSKVIVVLDAISFPILFDVSKVEKRNIFTGTYMPSTHFTGGYRVCAYLDPSESKHETLKGFFLSILGRLHKEIIPTFRSSVSTLFADLETELSDKGEANFNPISDKMSFDFLFRLFANTSSYDTRVGGDGNANIDKWLFLQLAPLITLGLKYLPKCVEDLLLHTFPLPSFLVKSGYEKVREDFDKGAKELLDEAESDGFSRDEASHNLLFITGFNSYGGTKILFPALLKYVGTGGLDLHRRLAEEIRAVVADEGGITLAGLNKMSLAKSVVWEALRIEPPVTSQYAKAKEDIKITSHDASYIIKKGEIIFGYQPVATKDPKIFVNPNEFIPDRFVGDGEKLIKYVYWSNGRETEEPTASNKQCPAKDMVVLLSRLMLVEFFLKYDTFSVEVGRLLLGSSVTIKSVTKAT	OTHER
Rs_17027	Rs_17027__TRINITY_DN66375_c0_g3_i3	FINAL_EXTENDED_DEG_ANNOTATION	16.8162	1.23002	0.648945	17.7363	0.00138947	0.0191165	TRUE	11.8089918438818	34.1820307349133	6.14939972140492	6.89021977780728	27.2833840813021	1.23002	0.0580367	0.284162	FALSE	FALSE	0.305213	0.667272	0.847458	FALSE	FALSE	1.53524	0.0353545	0.229609	FALSE	FALSE	-2.03996	0.00594623	0.0619332	FALSE	FALSE	-0.809941	0.286808	0.859595	FALSE	FALSE	-2.34518	0.00392379	0.0839379	FALSE	FALSE	-1.93074	0.00350547	0.0364093	TRUE	FALSE	-0.700717	0.304442	0.844799	FALSE	FALSE	-2.23595	0.00253538	0.0555287	FALSE	FALSE	0.109225	0.887342	1	FALSE	FALSE	1	R3_vs_DL	FALSE	mitochondrial inner membrane protease subunit 2-like;	mitochondrial ATP-independent inner membrane protease subunit 2-like isoform X1 [Primulina huaijiensis]		sp|Q84VZ6|IMP2_ARATH	Mitochondrial ATP-independent inner membrane protease subunit 2	6.13e-93			signal peptide processing [GO:0006465]	serine-type endopeptidase activity [GO:0004252]	mitochondrial inner membrane [GO:0005743]; mitochondrion [GO:0005739]; plant-type vacuole [GO:0000325]		ath:AT2G31140;	mitochondrial	Q84VZ6	IMP2_ARATH	reviewed	IMP1B At2g31140 T16B12.5	Arabidopsis thaliana (Mouse-ear cress)	3.4.21.-	FUNCTION: Catalyzes the removal of transit peptides required for the targeting of proteins from the mitochondrial matrix, across the inner membrane, into the inter-membrane space. {ECO:0000250|UniProtKB:Q96LU5}.			SUBCELLULAR LOCATION: Mitochondrion inner membrane {ECO:0000269|PubMed:28936218}.	Peptidase S26 family, IMP1 subfamily	IPR036286;IPR053307;IPR019533;		NP_180672.2;	AC005311;CP002685;BT004587;AK227515;	Hydrolase;Membrane;Mitochondrion;Mitochondrion inner membrane;Reference proteome	CTCGCAGAGGAATGCTAAAAACTTGAATCCCCGAGTCGGCAATGGTTTCGCCTTCAACATGGTTGCGCTACATTGGGAGCAAACTCCAATACTCCGTCTCTCTCAGCTATAAGACATATAACCAGGGTAAAATTACAGATCGTGAAGTGTTTGATACTGTGTGGAAAAATGTATTTCAAGGAAAGTTGACATTCTTGCACTGGAACAAGGGAGATGAGATGGCTCCAACTATAGGGACTCACGGTGGAACTCTGCTTGTTCGGAAAATTCCTGCTGCAGATCCAACGCGAGTATATGTCGGGGATGTAGTAGTCTTGAAGGACCCTACAGACTTGGAAAAGTATCTTGTCAGGAGGTTAGCTGCTATTGAAGGCTATGAAATGGCTTCAACTGATGTAAAGGACGAGCCTTTTGTTCTCGAAAAGGGTCAGTGTTGGGTTTTGGCTGACAATGAAAATTTGAAGCCCAAGGACGCCTACGATAGTCGAACATTTGGTCCGGTGACCATGGCAGACATTGTTGGTAGAGTCATATATTGCTTCAGAAGTGGCGTGGATCATGGCCCTGTAAATAATAGTCATTTCAGTACGAGGAATGATTCTCCGGTCCTTGAAGTCGAACTTGATGTCGATGAAATGGCGAGAAATCATAAAGCATAGACGAAGAAAACCCCTTGTTGGTTAGTCTGAATTTTTCTTCATAGACCCTTTTCGAGTGGAAGTGTTAACTGAGAGTAACAATCTCTTTTATGTTATCTCATTTTAGGGGTGATTGTTTACGTGATAATTTTGTT	MVSPSTWLRYIGSKLQYSVSLSYKTYNQGKITDREVFDTVWKNVFQGKLTFLHWNKGDEMAPTIGTHGGTLLVRKIPAADPTRVYVGDVVVLKDPTDLEKYLVRRLAAIEGYEMASTDVKDEPFVLEKGQCWVLADNENLKPKDAYDSRTFGPVTMADIVGRVIYCFRSGVDHGPVNNSHFSTRNDSPVLEVELDVDEMARNHKA	OTHER
Rs_17030	Rs_17030__TRINITY_DN66375_c0_g3_i7	FINAL_EXTENDED_DEG_ANNOTATION	7.57278	4.11478	1.10992	17.5373	0.00151936	0.0203141	TRUE	0.656813631762922	6.65651685353766	8.06288969879156	7.66473236462204	14.6808970744941	4.11478	0.000209492	0.00920916	TRUE	TRUE	-1.09191	0.235109	0.491545	FALSE	FALSE	3.02287	0.0151007	0.141354	FALSE	FALSE	-0.829129	0.310431	0.573944	FALSE	FALSE	3.28565	0.00499804		FALSE	FALSE	0.262779	0.791062	0.975384	FALSE	FALSE	-0.932515	0.206652	0.444088	FALSE	FALSE	3.18226	0.00437673		FALSE	FALSE	0.159393	0.863605	0.979733	FALSE	FALSE	-0.103386	0.90047		FALSE	FALSE	1	DL_vs_HL	FALSE	mitochondrial inner membrane protease subunit 2-like;	mitochondrial ATP-independent inner membrane protease subunit 2-like isoform X1 [Primulina huaijiensis]		sp|Q84VZ6|IMP2_ARATH	Mitochondrial ATP-independent inner membrane protease subunit 2	1.01e-91			signal peptide processing [GO:0006465]	serine-type endopeptidase activity [GO:0004252]	mitochondrial inner membrane [GO:0005743]; mitochondrion [GO:0005739]; plant-type vacuole [GO:0000325]		ath:AT2G31140;	mitochondrial	Q84VZ6	IMP2_ARATH	reviewed	IMP1B At2g31140 T16B12.5	Arabidopsis thaliana (Mouse-ear cress)	3.4.21.-	FUNCTION: Catalyzes the removal of transit peptides required for the targeting of proteins from the mitochondrial matrix, across the inner membrane, into the inter-membrane space. {ECO:0000250|UniProtKB:Q96LU5}.			SUBCELLULAR LOCATION: Mitochondrion inner membrane {ECO:0000269|PubMed:28936218}.	Peptidase S26 family, IMP1 subfamily	IPR036286;IPR053307;IPR019533;		NP_180672.2;	AC005311;CP002685;BT004587;AK227515;	Hydrolase;Membrane;Mitochondrion;Mitochondrion inner membrane;Reference proteome	CTCGGTTTAAGAGAGAAAAGAGGAATGCTAAAAACTTAAATCCCGGACTTGGCAATGGTTTCGCCTTCAACATGGTTGCGCTACATTGGGAGCAAACTCCAATACTCCGTCTCTCTCAGCTATAAGACATATAACCAGGGTAAAATTACAGATCGTGAAGTGTTTGATACTGTGTGGAAAAATGTATTTCAAGGAAAGTTGACATTCTTGCACTGGAACAAGGGAGATGAGATGGCTCCAACTATAGGGACTCAGGGTGGAACTCTGCTTGTACGGAAAATTCCAGCTGCAGATCCAATGCGAGTATATGTCGGGGATGTAGTAGTCTTGAAGGACCCTACAGGCTTGGAAAAGTATCTCGTCAGGAGGTTAGCTGCTATTGAAGGCTATGAAATGGCTTCAACTGATGTAAAGGACGAGCCTTTTGTTCTCGAAAAGGGTCAGTGTTGGGTTTTGGCTGACAATGAAAATTTGAAGCCCAAGGACGCCTACGATAGTCGAACATTTGGTCCGGTGACCATGGCAGACATTGTTGGTAGAGTCATATATTGCTTCAGAAGTGGCGTGGATCATGGCCCTGTAAATAATAGTCATTTCAGTACGAGGAATGATTCTCCGGTCCTTGAAGTCGAACTTGATGTCGATGAAATGGCGAGAAATCATAAAGCATAGACGAAGAAAACCCCTTGTTGGTTAGTCTGAATTTTTCTTCATAGACCCTTTTCGAGTGGAAGTGTTAACTGAGAGTAACAATCTCTTTTATGTTATCTCATTTTAGGGGTGATTGTTTACGTGATAATTTTGTT	MVSPSTWLRYIGSKLQYSVSLSYKTYNQGKITDREVFDTVWKNVFQGKLTFLHWNKGDEMAPTIGTQGGTLLVRKIPAADPMRVYVGDVVVLKDPTGLEKYLVRRLAAIEGYEMASTDVKDEPFVLEKGQCWVLADNENLKPKDAYDSRTFGPVTMADIVGRVIYCFRSGVDHGPVNNSHFSTRNDSPVLEVELDVDEMARNHKA	OTHER
Rs_17077	Rs_17077__TRINITY_DN66390_c0_g2_i5	FINAL_EXTENDED_DEG_ANNOTATION	18.3437	-2.9635	1.24086	16.149	0.00282562	0.0310353	TRUE	29.0146877514241	0	37.2430746615885	21.9595645603213	3.68653363716383	-2.9635	0.0169278	0.140814	FALSE	FALSE	-3.53826	0.0740398	0.258088	FALSE	FALSE	-6.50176	0.000764056	0.02842	TRUE	TRUE	3.30887	0.0153601	0.106922	FALSE	FALSE	0.345368	0.789441	0.993436	FALSE	FALSE	6.84713	0.0006744	0.0360208	TRUE	TRUE	2.56888	0.0385568	0.162065	FALSE	FALSE	-0.394621	0.734205	0.983609	FALSE	FALSE	6.10714	0.0015757	0.0445546	TRUE	TRUE	-0.739989	0.567452	1	FALSE	FALSE	3	R1_vs_HL & R2_vs_R1 & R3_vs_R1	FALSE	probable mitochondrial chaperone bcs1;	AAA-ATPase At2g46620-like [Henckelia pumila]		sp|F4IJ77|AATP4_ARATH	AAA-ATPase At2g46620	2.29e-172	PF00004;PF14363;PF25568;		response to stress [GO:0006950]	ATP binding [GO:0005524]; ATP hydrolysis activity [GO:0016887]	extracellular region [GO:0005576]; membrane [GO:0016020]		ath:AT2G46620;	mitochondrial	F4IJ77	AATP4_ARATH	reviewed	At2g46620 F13A10.15	Arabidopsis thaliana (Mouse-ear cress)	3.6.1.-		CATALYTIC ACTIVITY: Reaction=ATP + H2O = ADP + phosphate + H(+); Xref=Rhea:RHEA:13065, ChEBI:CHEBI:15377, ChEBI:CHEBI:15378, ChEBI:CHEBI:30616, ChEBI:CHEBI:43474, ChEBI:CHEBI:456216; Evidence={ECO:0000250|UniProtKB:Q9FLD5};		SUBCELLULAR LOCATION: Membrane {ECO:0000255}; Single-pass membrane protein {ECO:0000255}.	AAA ATPase family, BCS1 subfamily	IPR003593;IPR025753;IPR058017;IPR003959;IPR050747;IPR027417;		NP_182185.2;	AC006418;CP002685;AY075646;AY143966;	ATP-binding;Hydrolase;Magnesium;Membrane;Nucleotide-binding;Reference proteome;Transmembrane;Transmembrane helix	CTCGCCAACATGATTTTATTTTCATCGGACCAATACCTTTTCTCCTCGGCATTATAGATTTCCTATCCATACATTCCCACACTACTCTTCTCCTCTCTTTCTTGCCACTCGCCAGACTTTTTCTTTACTTCCAGCCTGCAATCACCAACTAAAACCACTCTTGATTATCCCTTATATCTAATATTTATTCATAAAATCAAAGCTAATTTTTAAATTCGACTCCATTTTTCGATCAATATCAGCTGATATCAATTGCTGCTACTCTACACATGATCATGTTTCCTTTACAGTTGATCCTCACAATTTTCTCCCTTTTATTCTCACTTTTCATCTTCCGATTGTTCTTGCATCGCAGCGGTCTCATATATGTCGTGAGGAAATTTCTCGACTGGGTCAACGAAGGAGTTCATGTCCATCTACACCTCAAAGTCCCCGAATTCAACGATTCCACTCACCACGAAAACCAGTTCTTTCGCCGGGTTTCTCTCTACCTCAATTCTTTGTCTTCCTTAGAAGACTCCGATTTCACCAATCTCCTCTCCGGGAAAAACCCAAACGACATCCTCCTATCCATCGACGATGATCAGGTCATCCACGACACCTTTCTCGGAGCCAGAGTTTCATGGCTGTACAGAGTCCAAAGGGATTCCGAAAACCAGGTCTTCGATCGGAGTTTCGTTTTGAAAATCAAGAAAAAAGATAAGCGATGGGTTCTGAAACCTTATCTTCAACACATACACACTGTTTCCGACGACATCGATCAGAGGGGAAAGGAATTGAGGATTCATAACAACGTCGATGGCAGGTGGAGCTCTGTTCCGTTCCATCATCCCGCTACCTTCGATACCATCGTCATGGACCCGGATTTGAAAACCAAAATTCGGTGCGATTTAGAGATGTTCGTCAAGTCCAAGCAGTATTATCTCAAGATTGGCCGCGTCTGGAGGCGCAGTTATCTGCTGTACGGCCCTTCCGGTACCGGAAAATCCAGTTTCATCGCCGCCGTATCGAATTTACTCGGTTTCGACGTGTACACCGTGAATTTATCTCAGGTGGCGGATGATTCCGATCTCAACACGCTTCTGTTGCGAACCGCGGGCAGATCCTTGATCGTGGTCGAACATTTGGATCGTTACATTTCGGAGAAATCGACGGCCGGTTTCTTGAATTTTATGGATGGGATTTCGAATTTCCAAGACGAGAAGATCATGATCTTCACGATGAACAGCAAAGAGGGTGTTGATTCGGCGTTGTTGAGGCCCGGAAGGATCGATGTCCACATCCATTTTCCTAATTGCGATTTCAATTCTTTCAAGAACTTGGCATCCAATTATTTAGGAGTTAAGGAGCACAAATTGTTCCCACAAGTGGAGGGGATATTTCAGAGCGGTGCCACCATGAGTCCCGCGGAGATCGGCGAATTGATGCTGGTGAATCGGAGCTCGCCCAGCCGGGCGTTGAAATCGGTGATCACCGCCTTGCAATCGAATGGAAGGAATGTAGGGAAAGGTGGGCCACAGCTGAACAACAGTGCCTCATCGTCGCCGTATGTGACGGAGGAAGCTGGTGGCATGCCGTGGAAGGACACGGTGCCGAAAGAGTTTCGGAAGTTGTATGGACTTTTGAGGTTGAAGAGTTGCAAGAAACCTGGATCGTTGGATCATGATGACGACGAAAAGATCGACAGATGACACATATCTCGTGTGGTCTGGTATATAATTTTTGTTTGCTATTGTTTCAAATTTTTCTTGGAAGTCAATAATTAATTAAGTGTATTTTACGAAACATTATTAGACTTATAGTGGTTTACAAATTATTTTTTTCTTTGTTTTATTTGGCACTGCAATTTGTGGAGTAGTTTAATGGCTGATGACATGGTTACTTGGAC	MIMFPLQLILTIFSLLFSLFIFRLFLHRSGLIYVVRKFLDWVNEGVHVHLHLKVPEFNDSTHHENQFFRRVSLYLNSLSSLEDSDFTNLLSGKNPNDILLSIDDDQVIHDTFLGARVSWLYRVQRDSENQVFDRSFVLKIKKKDKRWVLKPYLQHIHTVSDDIDQRGKELRIHNNVDGRWSSVPFHHPATFDTIVMDPDLKTKIRCDLEMFVKSKQYYLKIGRVWRRSYLLYGPSGTGKSSFIAAVSNLLGFDVYTVNLSQVADDSDLNTLLLRTAGRSLIVVEHLDRYISEKSTAGFLNFMDGISNFQDEKIMIFTMNSKEGVDSALLRPGRIDVHIHFPNCDFNSFKNLASNYLGVKEHKLFPQVEGIFQSGATMSPAEIGELMLVNRSSPSRALKSVITALQSNGRNVGKGGPQLNNSASSSPYVTEEAGGMPWKDTVPKEFRKLYGLLRLKSCKKPGSLDHDDDEKIDR	OTHER
Rs_17098	Rs_17098__TRINITY_DN66396_c0_g3_i1	FINAL_EXTENDED_DEG_ANNOTATION	13.1016	-0.59999	0.632779	22.9232	0.000131178	0.0035223	TRUE	17.6907464552529	0	24.8240658454011	10.6784975908378	11.8548698928881	-0.59999	0.343036	0.688855	FALSE	FALSE	-5.21012	0.00102655	0.0247859	TRUE	TRUE	-5.81011	0.000230353	0.0157692	TRUE	TRUE	1.03323	0.131122	0.360705	FALSE	FALSE	0.433241	0.512946		FALSE	FALSE	6.24335	9.42947e-05	0.0152999	TRUE	TRUE	-0.179639	0.780107	0.904487	FALSE	FALSE	-0.77963	0.208422	0.762324	FALSE	FALSE	5.03048	0.0014715	0.0430412	TRUE	TRUE	-1.21287	0.0712624	1	FALSE	FALSE	4	R1_vs_DL & R1_vs_HL & R2_vs_R1 & R3_vs_R1	FALSE	nuclear assembly factor 1;	uncharacterized protein LOC142518098 [Primulina tabacum]				1.77e-100								nuclear																	CTCGCTATTATTAGAAAAAACTCGTGTCGTTCCAATTTCACCTTCCTCCTCCCTTCTTTTCCCCTTTCCCGCTTTCCAATCCTGAAACCTAATTTCTCGATATATAGCTCCACTTTCTGAATCGTTTCTCTCATGCCTCACTAACTCATACAATAATGACGGACTACATCTTAGAGCAGCTCAAGTCTATTCTGAAGCGCTCACTGTCCATTCTCAACTAGGTGTACATCTATGTCCTCCGACCCGAAAAAATCTGAAGAAATACGGATCATGGGCTGTTGTCACCGGCCCTAACGACGGTATAGGCAAATCCTTTACTTTTCAGCTTGCTAGAAAAGGGCTGAACTTGGTTCTTTTTCGATTTACAAAATCAATTACACAAAGGAGATTGAGATTGATACAAAAGTGTTTGCACGGAATTTTAGAATGCTTTCAATTCTACAAACATAATTCTCGATTGAATTTGCAAACAAAAAGAGTCCCCGATCATAGCATTGCTTCATGAAAACCAGCTCTAAAACCCTAAAAAGTACCAGTTGAACATGGTGGGTTGCTTGAACCATCCTACAACCGAAGAAGCAGAAGTAGCAGAGCAGACTGATTACCTAAAAATTCAATCTTTATCGTCAGATATCAAGAAATCACCTTCACCAAAAGACCCACTCGATCTCTGTCTTCCTGAACTCGAAGATTTTCCTGCGTCCTTTTCTGATTCTTTTCTTGATTTTGACTCCATTAACAGTTGGTTTGTTGAGGGACAACCTGAGCTTGATATCGACCAGAAAATGGCTGATTTTGGGGAAAACCCAGTTGGTTCTGGGTCAGATAAAAGTGATTTTACGGCTGCTGTGGAGGGTTTGGAAATGGGAGGAAGTAAGATTTGCGAGAAAGGTGTAGGTGAAATTGAAGTGAGTGGAATGGTGTCAGAATCTATAGGGGTGTCGGGGCAAGAGAAGTGTGAAATCGAGGTTGTTATTAGGAGTGTAGAAGTGGGTAGCGAGTTGGTCGACAGCAACATTGTTAATGAAGGGGTTTTGATTGGAGATGAGATATGTAGAAAGTCTGTGGACTTGGGCTGTTCAATCTATGAACAGCTGGGAAAAGTAAACATAGATGAGACGCTGAACGCCACGATTTCCTCAGAGAACGGTGAGAATGTAAATGGTAAAACGAGTGGTGTAATTGATAAGGGTGATGTTTTGAATAGTGGTGAGATGATCAAAGGTGAGATGGGTGATGTAACAGATGGTAATGGAAGTGAGATGAAGAGCCATGACTCGGCGAATGATAAAGGTGGGAACCATAGTGATGATTCGGAATCCGAGGATGAAAGTTCATCGTCATCATCATCATCATCTTCATCTTCATCTTCTAGTAGTGAT	MVGCLNHPTTEEAEVAEQTDYLKIQSLSSDIKKSPSPKDPLDLCLPELEDFPASFSDSFLDFDSINSWFVEGQPELDIDQKMADFGENPVGSGSDKSDFTAAVEGLEMGGSKICEKGVGEIEVSGMVSESIGVSGQEKCEIEVVIRSVEVGSELVDSNIVNEGVLIGDEICRKSVDLGCSIYEQLGKVNIDETLNATISSENGENVNGKTSGVIDKGDVLNSGEMIKGEMGDVTDGNGSEMKSHDSANDKGGNHSDDSESEDESSSSSSSSSSSSSSSSD	OTHER
Rs_17204	Rs_17204__TRINITY_DN66436_c0_g2_i2	FINAL_EXTENDED_DEG_ANNOTATION	22.3584	-0.335826	0.546096	33.0173	1.18478e-06	9.12096e-05	TRUE	38.0050151839395	0	16.9399891109195	17.6762836309309	29.9116094947936	-0.335826	0.538582	0.830179	FALSE	FALSE	-6.54447	2.63961e-05	0.0035634	TRUE	TRUE	-6.88029	9.59073e-06	0.00287187	TRUE	TRUE	-0.859339	0.167793	0.413467	FALSE	FALSE	-1.19517	0.0523227	0.44981	FALSE	FALSE	5.68513	0.00032926	0.0265556	TRUE	TRUE	-0.713354	0.200157	0.436206	FALSE	FALSE	-1.04918	0.0559394	0.466358	FALSE	FALSE	5.83111	0.000182495	0.0168472	TRUE	TRUE	0.145985	0.815445	1	FALSE	FALSE	4	R1_vs_DL & R1_vs_HL & R2_vs_R1 & R3_vs_R1	FALSE	sulfite oxidase-like isoform X1;	sulfite oxidase [Primulina huaijiensis]		sp|Q9S850|SUOX_ARATH	Sulfite oxidase	2.17e-233	PF03404;PF00174;		chlorophyll metabolic process [GO:0015994]; response to sulfur dioxide [GO:0010477]; sulfur compound metabolic process [GO:0006790]	heme binding [GO:0020037]; molybdenum ion binding [GO:0030151]; molybdopterin cofactor binding [GO:0043546]; sulfite oxidase activity [GO:0008482]	chloroplast [GO:0009507]; cytosol [GO:0005829]; mitochondrion [GO:0005739]; peroxisome [GO:0005777]		ath:AT3G01910;	other_or_unresolved	Q9S850	SUOX_ARATH	reviewed	SOX MCP At3g01910 F1C9.31 F28J7.38	Arabidopsis thaliana (Mouse-ear cress)	1.8.3.1	FUNCTION: Probably involved in sulfite oxidative detoxification.	CATALYTIC ACTIVITY: Reaction=sulfite + O2 + H2O = sulfate + H2O2; Xref=Rhea:RHEA:24600, ChEBI:CHEBI:15377, ChEBI:CHEBI:15379, ChEBI:CHEBI:16189, ChEBI:CHEBI:16240, ChEBI:CHEBI:17359; EC=1.8.3.1; Evidence={ECO:0000269|PubMed:11598126};	PATHWAY: Energy metabolism; sulfur metabolism.	SUBCELLULAR LOCATION: Peroxisome {ECO:0000269|PubMed:11598126, ECO:0000269|PubMed:12147736}.		IPR014756;IPR005066;IPR008335;IPR000572;IPR036374;		NP_186840.1 [Q9S850-1];	AF200972;AB071965;AC010797;AC011664;CP002686;AF360247;AY133863;	3D-structure;Alternative splicing;Metal-binding;Molybdenum;Oxidoreductase;Peroxisome;Reference proteome	CTCGCTGGAGGCCGGCACGAAACACATTGGAAGATAAAGAGATCGTCTGGAAATTGAATTAGAGGTACAGAGATGCCGGGACTGAGGGCGCCTTCCGATTATACCAACGAGCCTCCTCGCCACCCTGCTCTTGTCATTAATTCCAAGGAACCCTTCAATGCGGAGCCTCGCCGTATTGATTTATCATCGTCTTATGTGACGCCTGTGGAGTTCTTCTATAAGCGGAACCATGGACCAATTCCAGTTGTAGATGACATAGAGAAATATAGTGTTTCTGTCACTGGTCAGATAGAAAATCCAAAAGATCTGTACATGAAAGATATCTGGAAGCTTCCAAAATATTCTGTCACCGCCACTTTACAGTGTGCTGGCAACAGGAGGACTGCAATGAGCAAAGTTCGAAAGGTGAAAGGAGTTGGGTGGGATGTTGCCGCCATAGGAAATGCTGTTTGGAGTGGGGCCAAATTAGCAGATGTTCTTGAACTTATTGGAATTCCTAAATACTCTCGTGTTACGCCATTTGGAGGAAAACATGTAGAATTTGTAAGCATTGACAAGTGTAAGGAAGAGAATGGAGGTCCTTATAAGGCATCAATTCCATTAACTCAAGCCACAAACCCTGAAGCTGATGTTTTACTAGCTTATGAGATGAATGGAGAGGCTCTTAACAGGGATCATGGGTATCCATTGCGTGGTATTGTCCCTGGTGTCATTGGTGCTCGCTCTGTCAAATGGCTGGATTGCATCAATATTACTGCAGCAGAATGCCAGGGATTCTTTGTACAAAGAGATTACAAAATGTTTCCACCTTCAGTGGATTGGGATAATATCAACTGGTCTACAAGGCGGCCTCAAATGGACTTTCCTGTTCAGTGTGCAATATGTTCTCTGGAGGATGTGGACATGGTAAAGCCTGGAAAGATAAAGATCAAGGGTTACGCAGCTTCTGGAGGTGGTCGTGGCATAGAGAGGATCGATGTATCTATAGATGGTGGCAAAACCTGGTTAGAAGCCTCGAAATTCCAGAAACCTGGCATTCCATACATTGCTGATGTTGATGCGAGCAGCGACAAATGGGCGTGGGTGCTTTTTGAGGCCGAGGCTGAAATCTCTCAGAGCACCGAGATAGTTGCGAAAGCAGTTGATTCTGCAGCAAATGTGCAGCCTGAAAATGTTGCAGAGATTTGGAATTTGAGAGGGATTCTCAACACCTCATGGCATCGGATTAATGTTCGAATTGGTCACTCAAAGCTGTAGGCTTAATTGACAACTTCTCTCTTTTAACTTAAAAAAGAAATAATGTAGAGTGTGGGATTCTGTTCGAATGTTATCACGACGCATGACCTGTAATTTTCTCCTTTTCTAAGCTATATGTTGGATCTTGAATCTTGAAATTTAAGTGTTAGTGATGGAGACAGCCGGG	MPGLRAPSDYTNEPPRHPALVINSKEPFNAEPRRIDLSSSYVTPVEFFYKRNHGPIPVVDDIEKYSVSVTGQIENPKDLYMKDIWKLPKYSVTATLQCAGNRRTAMSKVRKVKGVGWDVAAIGNAVWSGAKLADVLELIGIPKYSRVTPFGGKHVEFVSIDKCKEENGGPYKASIPLTQATNPEADVLLAYEMNGEALNRDHGYPLRGIVPGVIGARSVKWLDCINITAAECQGFFVQRDYKMFPPSVDWDNINWSTRRPQMDFPVQCAICSLEDVDMVKPGKIKIKGYAASGGGRGIERIDVSIDGGKTWLEASKFQKPGIPYIADVDASSDKWAWVLFEAEAEISQSTEIVAKAVDSAANVQPENVAEIWNLRGILNTSWHRINVRIGHSKL	OTHER
Rs_17206	Rs_17206__TRINITY_DN66436_c0_g2_i5	FINAL_EXTENDED_DEG_ANNOTATION	13.847	-1.44001	0.625617	18.9262	0.000812619	0.013153	TRUE	11.43732903768	19.0045783510311	23.3708095178847	16.1629910039817	4.15318252527367	-1.44001	0.0213495	0.161632	FALSE	FALSE	2.18602	0.00134304	0.0285029	TRUE	TRUE	0.746005	0.195874	0.561265	FALSE	FALSE	2.42469	0.000128604	0.00650227	TRUE	TRUE	0.984682	0.0575819		FALSE	FALSE	0.238677	0.68329	0.951895	FALSE	FALSE	1.95925	0.00119696	0.0184266	TRUE	FALSE	0.519242	0.282777	0.830728	FALSE	FALSE	-0.226763	0.682365	0.931578	FALSE	FALSE	-0.46544	0.345341	1	FALSE	FALSE	3	R1_vs_DL & R2_vs_DL & R3_vs_DL	FALSE	sulfite oxidase-like isoform X2;	sulfite oxidase [Primulina huaijiensis]		sp|Q9S850|SUOX_ARATH	Sulfite oxidase	1.51e-135	PF03404;PF00174;		chlorophyll metabolic process [GO:0015994]; response to sulfur dioxide [GO:0010477]; sulfur compound metabolic process [GO:0006790]	heme binding [GO:0020037]; molybdenum ion binding [GO:0030151]; molybdopterin cofactor binding [GO:0043546]; sulfite oxidase activity [GO:0008482]	chloroplast [GO:0009507]; cytosol [GO:0005829]; mitochondrion [GO:0005739]; peroxisome [GO:0005777]		ath:AT3G01910;	other_or_unresolved	Q9S850	SUOX_ARATH	reviewed	SOX MCP At3g01910 F1C9.31 F28J7.38	Arabidopsis thaliana (Mouse-ear cress)	1.8.3.1	FUNCTION: Probably involved in sulfite oxidative detoxification.	CATALYTIC ACTIVITY: Reaction=sulfite + O2 + H2O = sulfate + H2O2; Xref=Rhea:RHEA:24600, ChEBI:CHEBI:15377, ChEBI:CHEBI:15379, ChEBI:CHEBI:16189, ChEBI:CHEBI:16240, ChEBI:CHEBI:17359; EC=1.8.3.1; Evidence={ECO:0000269|PubMed:11598126};	PATHWAY: Energy metabolism; sulfur metabolism.	SUBCELLULAR LOCATION: Peroxisome {ECO:0000269|PubMed:11598126, ECO:0000269|PubMed:12147736}.		IPR014756;IPR005066;IPR008335;IPR000572;IPR036374;		NP_186840.1 [Q9S850-1];	AF200972;AB071965;AC010797;AC011664;CP002686;AF360247;AY133863;	3D-structure;Alternative splicing;Metal-binding;Molybdenum;Oxidoreductase;Peroxisome;Reference proteome	CTCGCTGGAGGCCGGCACGAAACACATTGGAAGATAAAGAGATCGTCTGGAAATTGAATTAGAGGTACAGAGATGCCGGGACTGAGGGCGCCTTCCGATTATACCAACGAGCCTCCTCGCCACCCTGCTCTTGTCATTAATTCCAAGGAACCCTTCAATGCGGAGCCTCGCCGTATTGATTTATCATCGTCTTATGTGACGCCTGTGGAGTTCTTCTATAAGCGGAACCATGGACCAATTCCAGTTGTAGATGACATAGAGAAATATAGTGTTTCTGTCACTGGTCAGATAGAAAATCCAAAAGATCTGTACATGAAAGATATCTGGAAGCTTCCAAAATATTCTGTCACCGCCACTTTACAGTGTGCTGGCAACAGGAGGACTGCAATGAGCAAAGTTCGAAAGGTGAAAGGAGTTGGGTGGGATGTTGCCGCCATAGGAAATGCTGTTTGGGGTGGGGCCAAATTAGCAGATGTTCTTGAACTTATTGGAATTCCTAAATACTCTCGTGTTACGCCATTTGGAGGAAAACATGTAGAATTTGTAAGCATTGACAAGTGTAAGGAAGAGAATGGAGGTCCTTATAAGGCATCAATTCCATTAACTCAAGCCACAAACCCTGAAGCTGATGTTTTACTAGCTTATGAGATGAATGGAGAGACTCTTAACAGAGATCATGGGTATCCATTGCGTGTTATTGTCCCTGGTGTCATTGGTGCTCGTTCTGTCAAATGGCTGGATTGCATCAACATTATTGCAACAGAATGCCAGGTCAAAGTTTTTCTGTTCTTAAGAATAATCTCACTTTAGGTTTTGAAGTTTATGTGGTACTTTGCAGGGATTCTTTGTACAAAGAGATTACAAAATGTTTCCACCTTCAGTGGATTGGGATAATATCAACTGGTCTACAAGGCGGCCTCAAATGGACTTTCCTGTTCAGTGTGCAATATGTTCTCTGGAGGATGTGGACATGGTAAAGCCTGGAAAGATAAAGATCAAGGGTTACGCAGCTTCTGGAGGTGGTCGTGGCATAGAGAGGATCGATGTATCTATAGATGGTGACAAAACATGGTTAGAAGCCTCGAAATACCAGAAACCTGGCATTCCATACATTTCTGATGATGCGAGCAGCGACAAATGGGCGTGGGTGCTTTTTGAGGCCGAGGCTGAAATCTCTCAGAGCACCGAGATAGTTGCGAAAGCAGTTGATTCTGCAGCAAATGTGCAGCCTGAAAATGTTGCAGAGATTTGGAATTTGAGAGGGATTCTCAACACCTCATGGCATCGGATTAATGTTCGAATTGGTCACTCAAAGCTGTAGGCTTAATTGACAACTTCTCTCTTTTAACTTAAAAAAGAAATAATGTAGAGTGTGGGATTCTGTTCGAATGTTATCACGACGCATGACCTGTAATTTTCTCCTTTTCTAAGCTATATGTTGGATCTTGAATCTTGAAATTTAAGTGTTAGTGATGGAGACAGCCGGG	MPGLRAPSDYTNEPPRHPALVINSKEPFNAEPRRIDLSSSYVTPVEFFYKRNHGPIPVVDDIEKYSVSVTGQIENPKDLYMKDIWKLPKYSVTATLQCAGNRRTAMSKVRKVKGVGWDVAAIGNAVWGGAKLADVLELIGIPKYSRVTPFGGKHVEFVSIDKCKEENGGPYKASIPLTQATNPEADVLLAYEMNGETLNRDHGYPLRVIVPGVIGARSVKWLDCINIIATECQVKVFLFLRIISL	OTHER
Rs_17235	Rs_17235__TRINITY_DN66445_c0_g1_i5	FINAL_EXTENDED_DEG_ANNOTATION	24.3863	0.916623	0.828698	24.7022	5.77433e-05	0.00190327	TRUE	28.640636954174	0	11.2119698699768	15.0671433984932	54.491660837012	0.916623	0.268683	0.616553	FALSE	FALSE	-7.41051	1.38308e-05	0.00249958	TRUE	TRUE	-6.49389	0.000142882	0.0123829	TRUE	TRUE	-2.2023	0.0195769	0.122647	FALSE	FALSE	-1.28567	0.175081	0.740098	FALSE	FALSE	5.20822	0.0031872	0.0754067	FALSE	FALSE	-1.8214	0.0293843	0.137094	FALSE	FALSE	-0.904774	0.282246	0.830097	FALSE	FALSE	5.58912	0.00108965	0.0373472	TRUE	TRUE	0.3809	0.68989	1	FALSE	FALSE	3	R1_vs_DL & R1_vs_HL & R3_vs_R1	FALSE	protein YIPF1 homolog;	uncharacterized protein [Henckelia pumila]				2.01e-154								other_or_unresolved																	CTCGATTTGGAACTTGCACACGAAGCCCTACACGGCTACACGGGCATTCGAGAAATCACGGATTACAAAAACACCCCCAACATTTTTCTATTGCGACAATTGACCCAATCTATGGTCACTATTTGCATATTCTAGTTTCGTGAATCGATTGAATCCGATGGAAGAGTCCTTCACCAATCTTCCCACCAGCCACTTGCTCGGCTCTGTTCCGGCTGTTTCTAGTGAAGACCAGAAGACCACCAATATAGAAGTTCCTGGTGCGAATTTGAATGGTGGAGGTGGGGGTCAGGGTCAAGGATATCAAACCATAGGAGGTGCCAGTGACGGAGGAGGGCAGCAGCAAACAAGCTGGAAGGGATTGTTTAGCATCTCTTCCTACACGCAATATTTCAATGTAGACACAGATGTTGTTTTGAACAGATTGATTAGTTCTTTATATCCTATTGGTGGAAATTTTGTCAGCAAAATTGACGCGAACCCTGATCTTTATGGTCTTGTCTGGATCTCCACAACCTTGGTTTTTGTGATTGCTTCCCTCGGAAACTGCGCCACCTACCTAATGCAAAGACGAAGCAACCAAATTTCGTCATGGACCTTTGACGTCAACTATCTAAATGTGGCAGCTGGATCCATATATGGTTATGCGCTCATAGTTCCACTCGCGTACTACTTTTTCCTTCAATATATGGGTTCAAGTGCCAGCCTTGTTCGCTTTTGGTGCTTGTGGGGATATTCCCTTTTCATTTTCGTCCTAAGCTCTTTTCTGCTGCTTATTCCAGTTGAATTATTGCGATGGATTATCATGTTAATTGCTGGTGCTGCATCGTCAAGCTTCGTTGCTTTGAACCTCAGATCTTATATTCATGGTAGTGGCAGTGATCTCGCGATTGTGGCCATCTCTGCGTTCGTGCTGCAAATGGGCTTGTCAGTCTTTATCAAAATGTGGTTCTTTGCTTAGCTACATACTGGTATGTTTCACTGATGCTACACTGTGCTTTTGTTACGGAAGTGAAAACTGGGATCATAAAATAATATTATTTTGTTTTATATTTGTGGATGTAAATGTCATTAAGGGGGTAGCTATTAGTTTTGTACAAATGGCTTATGCCTTTGAACGAACTCTATAGCTCTTTAAGGGGTTACTACCTACAACCCTTTGGCTTGTAGTTTGTTGTGTGTTAACTCTAACAAATT	MEESFTNLPTSHLLGSVPAVSSEDQKTTNIEVPGANLNGGGGGQGQGYQTIGGASDGGGQQQTSWKGLFSISSYTQYFNVDTDVVLNRLISSLYPIGGNFVSKIDANPDLYGLVWISTTLVFVIASLGNCATYLMQRRSNQISSWTFDVNYLNVAAGSIYGYALIVPLAYYFFLQYMGSSASLVRFWCLWGYSLFIFVLSSFLLLIPVELLRWIIMLIAGAASSSFVALNLRSYIHGSGSDLAIVAISAFVLQMGLSVFIKMWFFA	OTHER
Rs_17250	Rs_17250__TRINITY_DN66450_c0_g5_i2	FINAL_EXTENDED_DEG_ANNOTATION	15.5679	-6.60141	1.4917	23.6349	9.45246e-05	0.00276429	TRUE	20.4927607025626	27.6565653660893	20.8094721002544	14.6572705199251	0	-6.60141	9.62452e-06	0.00119272	TRUE	TRUE	7.08316	6.32917e-06	0.00156253	TRUE	TRUE	0.481746	0.646967	0.897507	FALSE	FALSE	6.61491	2.21368e-05	0.00217788	TRUE	TRUE	0.0134915	0.989627	1	FALSE	FALSE	-0.468254	0.682776	0.951761	FALSE	FALSE	6.13899	3.93121e-05	0.00197394	TRUE	TRUE	-0.462424	0.62103	0.966196	FALSE	FALSE	-0.94417	0.370329	0.771649	FALSE	FALSE	-0.475916	0.647169	1	FALSE	FALSE	4	DL_vs_HL & R1_vs_DL & R2_vs_DL & R3_vs_DL	FALSE	BEL1-like homeodomain protein 1;	BEL1-like homeodomain protein 1 [Primulina tabacum]		sp|Q9SJ56|BLH1_ARATH	BEL1-like homeodomain protein 1	1.54e-72	PF05920;PF07526;		DNA-templated transcription [GO:0006351]; polar nucleus fusion [GO:0010197]; regulation of transcription by RNA polymerase II [GO:0006357]; response to abscisic acid [GO:0009737]; response to continuous far red light stimulus by the high-irradiance response system [GO:0010201]; response to symbiotic fungus [GO:0009610]	DNA binding [GO:0003677]; DNA-binding transcription factor activity [GO:0003700]; protein heterodimerization activity [GO:0046982]; protein homodimerization activity [GO:0042803]; RNA polymerase II cis-regulatory region sequence-specific DNA binding [GO:0000978]	cytoplasm [GO:0005737]; nucleus [GO:0005634]		ath:AT2G35940;	other_or_unresolved	Q9SJ56	BLH1_ARATH	reviewed	BLH1 EDA29 At2g35940 F11F19.15	Arabidopsis thaliana (Mouse-ear cress)					SUBCELLULAR LOCATION: Nucleus {ECO:0000305}.	TALE/BELL homeobox family	IPR001356;IPR009057;IPR008422;IPR006563;IPR050224;		NP_001031490.1;NP_181138.1;NP_850256.1;	AF353094;AC007017;CP002685;CP002685;CP002685;AY072175;AY096548;AY099854;BT008422;AK227272;Z35398;	DNA-binding;Homeobox;Nucleus;Reference proteome;Transcription;Transcription regulation	TGTTATTTCTATCTTTCGCATCACCTTTAAAGCAACGTTTTTTCAAGCGAATTTGAAGCTCTCACACCAACTGATGTAAAAATGCAACCTAAAGTGATTTCCCTTTTTCTTTTTCTGTTATTTTTTTTTTTTTCATTTTGATTGAAGGGATAATAAGTATTTAAGAAGTGGTACTGTATATCTTCCAAGATTTTTTATATATGGCTACGTACTTTCATGAAAACTCAGAATTCCAAGGAAGTGGTGATGGATTACAAACCCTGATTTTCATGAATCCCACATACGTCGGTTTTTCTGACAACCAACCGCCGCAGCAACCCGCCATCAGCGGCAACTTCGTATTCCTCAACTACAATCCATCAGCAAATACCCTTCATCAACTCCCCCACGCGCCGCCGCCTCAGACCCAACATTTTGTCAACATCCCTTTCCATGGCGGCGCAACTACTCCCGCCAACCAGCACGACGTATCGGGTTTCCTCCCACACGTCCAGCAAGGTCTGTCCTTGAGCCTTTCTTCTCAGCAACCGCCGGCGGGATCCATTTCTCCGGTTTCCGGAGTTTCTAACGGCGGGAATGGAGTGCAGAATGTGACATTGAGTTCTAAATACTTGAGAGCTGCCCAAGAACTTCTTGATGAAGTTGTTAAAGTTGGGAAAGCAGGGAAGAAGAGTACATCTGAATTACCGGTTGGTGAACAGAGAAAGACACATGGAAAGTCCGCCGCAGCAACCACGGCGGCGGCGGCGGTTGTGAGTGGAGAAGAGGGCAGTGGAAAACGTGGAGCTGAGCTCAGCACAGCAGAGAGACAACATATTCAGATGAAGAAAGCAAAGCTTGTTAACATGCTTGATGAGGTTGAACAAAGATACAGGCAATACCATCAGCAGATGCAGACGGTGATATCTTTGTTTGAACAAGCATCCGGAATTGGTTCAGCCACAAGTTACACAGCTCTGGCTTTGCAAACAATTTCTAAGCAATTTCGATGCCTGAAAGACGCGATCTTGGCCCAAATCCGAGCTTCGGGCAAAAGCTTAGGCGAAGAAGATGGTTTTGAAGGGAAAACCGAAGTCTCCGGGATGAAATATGTGGACAATCAGATCAGGCAGCAGAGAGCCTTGCAGCAATTGGGAATGATCCAGCACAATGCTTGGAGACCCCAACGAGGATTGCCCGAACGGTCC	MATYFHENSEFQGSGDGLQTLIFMNPTYVGFSDNQPPQQPAISGNFVFLNYNPSANTLHQLPHAPPPQTQHFVNIPFHGGATTPANQHDVSGFLPHVQQGLSLSLSSQQPPAGSISPVSGVSNGGNGVQNVTLSSKYLRAAQELLDEVVKVGKAGKKSTSELPVGEQRKTHGKSAAATTAAAAVVSGEEGSGKRGAELSTAERQHIQMKKAKLVNMLDEVEQRYRQYHQQMQTVISLFEQASGIGSATSYTALALQTISKQFRCLKDAILAQIRASGKSLGEEDGFEGKTEVSGMKYVDNQIRQQRALQQLGMIQHNAWRPQRGLPERS	OTHER
Rs_17282	Rs_17282__TRINITY_DN66462_c0_g5_i2	FINAL_EXTENDED_DEG_ANNOTATION	140.411	-3.04304	0.679337	19.1261	0.00074234	0.0123526	TRUE	215.33918013067	116.693659632756	190.811705423619	162.006382130719	26.0974060283968	-3.04304	7.48457e-06	0.00101142	TRUE	TRUE	2.1707	0.00443392	0.0538379	FALSE	FALSE	-0.872335	0.241437	0.616333	FALSE	FALSE	2.87029	0.00014276	0.00688385	TRUE	TRUE	-0.17275	0.814508	0.99445	FALSE	FALSE	0.699584	0.3901	0.82805	FALSE	FALSE	2.63593	0.000104963	0.00380103	TRUE	TRUE	-0.407106	0.536806	0.947791	FALSE	FALSE	0.465228	0.532268	0.872365	FALSE	FALSE	-0.234356	0.750342	1	FALSE	FALSE	3	DL_vs_HL & R2_vs_DL & R3_vs_DL	FALSE	PREDICTED: wiskott-Aldrich syndrome protein family member 2-like;	protein SRC2 homolog [Primulina tabacum]		sp|O04133|SRC2_SOYBN	Protein SRC2	8.43e-34	PF00168;		defense response [GO:0006952]		endoplasmic reticulum membrane [GO:0005789]; plasma membrane [GO:0005886]; protein storage vacuole membrane [GO:0032586]		gmx:547451;	other_or_unresolved	O04133	SRC2_SOYBN	reviewed	SRC2 Glyma15g16360	Glycine max (Soybean) (Glycine hispida)		FUNCTION: May play a role in cold responses. {ECO:0000250|UniProtKB:O04023}.			SUBCELLULAR LOCATION: Endoplasmic reticulum membrane {ECO:0000250|UniProtKB:O04023}; Single-pass type II membrane protein {ECO:0000255}. Protein storage vacuole membrane {ECO:0000250|UniProtKB:O04023}; Single-pass type II membrane protein {ECO:0000255}. Cell membrane {ECO:0000250|UniProtKB:O04023}; Single-pass type II membrane protein {ECO:0000255}. Note=Moves from the ER to vacuoles. {ECO:0000250|UniProtKB:O04023}.		IPR000008;IPR035892;IPR044750;		NP_001236659.2;	AB000130;CM000848;	Cell membrane;Endoplasmic reticulum;Membrane;Reference proteome;Signal-anchor;Stress response;Transmembrane;Transmembrane helix;Vacuole	CTCGACCCCAACCTACCCCATATATATATATATATATACACCCCGCATGATTTACGCTCATTATCAATCAAAAAAATAATCTTCACATCCGCAAATCAAGACTCCCAACAATTCTCTCCACCTCTCATATCCCAACAAAATCAAATAACCCTTTTGTCAATCCCATCATTTCCCAAATCGCAAAATCCGATCTCCGTCTCAGTTTTAACCCTTTTGTCAAAGTTCGATAATCGCGATGGAATTTCGGCCATTAAACATCACCGTCGTATCGGCAGAAGGCTTAAAGGATGTGAATCTGTTCTCTAAGATGGACGTTTACGCCGCGGTGTCGATCGAAGGGTATCCCAAATCCAAGAAGAAAACGTTTGTGGACAAGGATTGCGGAACCAACCCCAAATGGAATCACCGCATGGAGTTCGTCGTCGACGAGCCGTACCTCACTAAGCCGGGACTTTGTCTCCTCTTTCAGATCAAATCGGAGAGCACAATCGGCAGCGATAAAGAGATTGGATCTGTTACAATTCCAATCGATGACCTGTACAAGAACAATTCATCCGGAGACAAGGTTGTTGAGCACCAGGTGCGCACTTCTTCCGGAAAACCCAAAGGCTCGTTGAAGATCTCATACAATTTCGGGGAAAAATTCACGCAGCAACCGGAGGCGAAAAATCACACGGAGGAGCCCATGATGGCGTATCCAGCTCCGGCGCCGGCGCCACCGCAGTATGGTGCTGGGCCCAGTTACCCCCAGCAGCCTTATCCGGGAATGGGGTATCCACCGCAGTACCCTCCTGCCTCGGCCTATCCTGGATACCCGCCTCAGGGCGGGTATGGGTATCAAGCTCCGCCGCCGGGGTATGGATATCCTGCGGGATACGCTGCGAATCCGCAGGAACAAAAACAGAAGAAGAATAAGATGGGGATGGGGGGATTGGGGATGGGATTAGGTGCTGGATTGCTTGGGGGATTGCTTGTTGGAGAAATGGCGTCGGGTATTGGGGATGCGGCGGCGTATTCTGATGGATATGGTGACGCCATGGGTGATATGGGTGGCTTTTAGATTTTTATTTCTTCTCTGGTTTTTGAATTTCCTAGCTTTTAAATAATTATATTTTATTATAATAATACACAACCATATATGCTCTTTGTGCGAGATAGCTTTTCTAATTATTTTTTTCAGTACAAAACATAACTTATTGATGTTTATGCAAAATTCAATCTTTAAATCCAG	MEFRPLNITVVSAEGLKDVNLFSKMDVYAAVSIEGYPKSKKKTFVDKDCGTNPKWNHRMEFVVDEPYLTKPGLCLLFQIKSESTIGSDKEIGSVTIPIDDLYKNNSSGDKVVEHQVRTSSGKPKGSLKISYNFGEKFTQQPEAKNHTEEPMMAYPAPAPAPPQYGAGPSYPQQPYPGMGYPPQYPPASAYPGYPPQGGYGYQAPPPGYGYPAGYAANPQEQKQKKNKMGMGGLGMGLGAGLLGGLLVGEMASGIGDAAAYSDGYGDAMGDMGGF	OTHER
Rs_17285	Rs_17285__TRINITY_DN66463_c1_g4_i4	FINAL_EXTENDED_DEG_ANNOTATION	25.4314	-3.5428	0.728829	30.1398	4.58395e-06	0.000267853	TRUE	57.6533282109568	6.29673826664766	31.6938683849557	22.3144307416545	4.90802628028772	-3.5428	1.16829e-06	0.000277379	TRUE	TRUE	0.607958	0.509805	0.741415	FALSE	FALSE	-2.93484	0.000456422	0.022747	TRUE	TRUE	2.65701	0.00084655	0.0199108	TRUE	TRUE	-0.885787	0.203069	0.77564	FALSE	FALSE	2.04905	0.022286	0.216816	FALSE	FALSE	2.16098	0.00340082	0.0357508	TRUE	TRUE	-1.38182	0.0278426	0.336204	FALSE	FALSE	1.55302	0.0661157	0.336153	FALSE	FALSE	-0.49603	0.481869	1	FALSE	FALSE	4	DL_vs_HL & R1_vs_HL & R2_vs_DL & R3_vs_DL	FALSE	transcription factor MYB1R1-like isoform X2;	transcription factor MYB1R1-like [Primulina tabacum]		sp|Q2V9B0|MY1R1_SOLTU	Transcription factor MYB1R1	8.26e-48	PF00249;		DNA-templated transcription [GO:0006351]; green leaf volatile biosynthetic process [GO:0010597]; regulation of DNA-templated transcription [GO:0006355]	transcription cis-regulatory region binding [GO:0000976]	cytosol [GO:0005829]; nucleus [GO:0005634]		sot:102577613;	other_or_unresolved	Q2V9B0	MY1R1_SOLTU	reviewed		Solanum tuberosum (Potato)		FUNCTION: Binds selectively to the DNA sequence 5'-[GA]GATAA-3' and may act as a transcription factor involved in the regulation of drought-responsive genes. Enhances stomatal closure in response to abscisic acid (ABA). Confers drought and salt tolerance. {ECO:0000269|PubMed:21030505}.			SUBCELLULAR LOCATION: Nucleus {ECO:0000255|PROSITE-ProRule:PRU00625, ECO:0000269|PubMed:21030505}. Cytoplasm, cytosol {ECO:0000269|PubMed:21030505}. Note=Localizes predominantly to the nucleus and, to a lesser extent, to the cytosol. {ECO:0000269|PubMed:21030505}.		IPR009057;IPR017930;IPR006447;IPR052245;IPR001005;IPR017884;		NP_001275346.1;	DQ284470;	Cytoplasm;DNA-binding;Nucleus;Reference proteome;Stress response;Transcription;Transcription regulation	CTCGTGGGCGGCTATTATTTCTTACGGAAGCCCTCCATTGCAACATATTAATATTTCCCAATCATTTACCAAATTGTATCTCATTGGACTCTGAACAAACAACAATGTCCTTATTCCCACGTAAATAAACCAAAGCTTGTTGTCCGTTCTCATTTCCCATCACTCACACCTTTTACTTCTTCCTCAAAAAGCTTATTCTGTTCGCAGCAAATGGCATCCCAGTCAGTTATCAACGATGGCCACAATTCACTAACATGTTCAGAGGTCAGCGGCGGCGCAGCCAGCGATGTCGGCGGTAAAGGGTTCATGCTATTTGGTGTGAGAGTTATGGAAGGATCATTTAGGAAGAGCGCTAGTACCAATAACTTATCTCAATATGAGCAGGCGCATGACTCCAATACTAATGATGTCGCCGCCGGTTACGCATCGGACGACATCGTTCACCGCTCCCGCCACCGTAAAAGAGGTGTGGCTTGGAGTGAGGAAGAGCACAAGCAATTCCTATTTGGGCTACAGAAAATAGGGAAAGGAGATTGGAGAGGAATTTCAAGGAACTTTGTGAAGACACGAACACCCACACAGGTTGCCAGCCACGCACAGAAGTACTTCCTCCGCCGGAACAGCCACAGCAGGCGGCGCCGGAGATCAAGTCTCTTTGACATCACCACCGACGCGGTTTCGAGTTCGACAACTGAAGATCAAGTAATAAATCTAGAAACCCCACCAATACTACCCCAAGAAAATGCAGCCAAAAATCTTGAAAATTTTCCAACTTCACCCTCTTTCCCATTTTCTATAAAACCTTTAATTGCACCAATTGAAAATCTCTCATTGCTACAACTCAACAATTCTCCAAGGCCACTAATGTCAATTCCCATTTTACCCCTCCATCCATCTTCAAAAATGGAAAAATTAGACCTAAATAAAGCCACCGCCCTTGGCCCTCCATCTTTGTCACTTAATTTATCGACTCCGGCACCACCAAGCCAACAATCTCCGCCACCTCAATCTGGACAACACATGGCGACTTTCGAAGCAACGCCAGCAAGCTTTAATGGAAGTGGTGGGGATAGCATCATCAGTGTTGCTTGATGATGGAGAATCATTACTGGTAATATTGATAGAGATGTTTGTGTTGTAAAGTTTGAAAAATAAAAAGCTGAAAGTTGGATTAGTTAGGTCTGATTATATTTTTAGATATTATATTATTTAGTAGATGAATAAGGTTGTGTACATTAGGACCAAATGGCTCGACCTCTTACCGGACCTCAAGTATATTCATATATTGTATCCTATGTGAGGTCAAATTTCGTCTCTTGTTTATAAAAGTACCAAGACAACGCTATTATGTATAATGTGCTTTTCAAATAGCACTTTATTTATCTTTATTTAGTGACAGC	MASQSVINDGHNSLTCSEVSGGAASDVGGKGFMLFGVRVMEGSFRKSASTNNLSQYEQAHDSNTNDVAAGYASDDIVHRSRHRKRGVAWSEEEHKQFLFGLQKIGKGDWRGISRNFVKTRTPTQVASHAQKYFLRRNSHSRRRRRSSLFDITTDAVSSSTTEDQVINLETPPILPQENAAKNLENFPTSPSFPFSIKPLIAPIENLSLLQLNNSPRPLMSIPILPLHPSSKMEKLDLNKATALGPPSLSLNLSTPAPPSQQSPPPQSGQHMATFEATPASFNGSGGDSIISVA	OTHER
Rs_17307	Rs_17307__TRINITY_DN66469_c0_g2_i3	FINAL_EXTENDED_DEG_ANNOTATION	40.462	1.24398	0.373156	19.5498	0.000612663	0.0107767	TRUE	29.317445295692	43.3736856303065	25.2666978431441	29.8523301943475	70.4053067617759	1.24398	0.000857103	0.0229546	TRUE	FALSE	-0.645575	0.132935	0.358851	FALSE	FALSE	0.598402	0.17614	0.534904	FALSE	FALSE	-1.39301	0.000712879	0.0180217	TRUE	FALSE	-0.149034	0.725745	0.988126	FALSE	FALSE	-0.747435	0.115761	0.506263	FALSE	FALSE	-1.22277	0.000856654	0.0148718	TRUE	FALSE	0.0212051	0.955687	0.998245	FALSE	FALSE	-0.577196	0.186561	0.571576	FALSE	FALSE	0.170239	0.684709	1	FALSE	FALSE	3	DL_vs_HL & R2_vs_DL & R3_vs_DL	FALSE	Peroxisome biogenesis protein 22 partial;	peroxisome biogenesis protein 22 [Primulina eburnea]		sp|Q9LSX7|PEX22_ARATH	Ubiquitin-conjugating enzyme E2 enzyme activator PEX22	3.13e-118	PF22978;		peroxisome organization [GO:0007031]; protein transport [GO:0015031]		mitochondrion [GO:0005739]; peroxisomal membrane [GO:0005778]		ath:AT3G21865;	other_or_unresolved	Q9LSX7	PEX22_ARATH	reviewed	PEX22 At3g21865 MSD21.24	Arabidopsis thaliana (Mouse-ear cress)		FUNCTION: Assists in the ubiquitination of peroxisomal proteins by anchoring ubiquitin-conjugating enzyme E2 PEX4 to the peroxisomal membrane (PubMed:16272432, PubMed:19246395, PubMed:35300425). Also stimulates PEX4 enzymatic activity (By similarity). {ECO:0000250|UniProtKB:P39718, ECO:0000269|PubMed:16272432, ECO:0000269|PubMed:19246395, ECO:0000269|PubMed:35300425}.		PATHWAY: Protein modification; protein ubiquitination. {ECO:0000250|UniProtKB:P39718}.	SUBCELLULAR LOCATION: Peroxisome membrane {ECO:0000305|PubMed:16272432}; Single-pass membrane protein {ECO:0000255}; Cytoplasmic side {ECO:0000250|UniProtKB:Q9UW82}.	Peroxin-22 family	IPR037485;		NP_566696.2;	AB025634;AP000739;CP002686;AY063961;AY096402;AY086434;	3D-structure;Acetylation;Membrane;Peroxisome;Peroxisome biogenesis;Protein transport;Reference proteome;Transmembrane;Transmembrane helix;Transport	CTCGATTCGTTTATCAGATAACAGCACCTTTCCTCCAGTCCTCTCTCCTGTCAAGCTTTGCTTTTGTCTATGCCCTGATCCAATTATTCACCAGAAATTGGTAATATTAACAGATTGAGAGATCAAAATCCCGGAAGCTCAAGTTCAATTTCGAATTTTAGTCGCCAAACTGAAAAAGGGCCGAGAGGGTTTTGTTTGATTCCGATAAGCTGAAATTACTGTAAGTTTTCATGGCTGATAATTCCAAGGAAGATCTTTTGCAGTTGGTCAAGCGTGTTGGAGCTTTTATCACCCTCAAGATTTCCAATATCTTCCGAAACATGGATTCAAGATCTGTTGGGGCCATAGCAGGGCTGGCGTTTGCTTTGGTTTTTACTTGGAGACTGTTGAGATCACCTAGTGGGCCTTCTAGAAGGCAACCTAAAAGGCAAGCATCAACAACTGGTAGTTCTGGTGTTAGTATTCATGCAAATATGAATGATGCATCTTCACTGGTTGGCGATCCTTCAGAAGATTCCAGAACTCAAAATGTAATCGATGAATTCTTTCAGCCTGTGAAGCCTACTCTCGCACAAATAGTTAGGCAAAGGTTGAGTGAGGGAAGGAAGGTAACGTGCCGGTTGCTTGATGTCATCCTTGAGGAAAGCAGTCCAGAGGAGCTGCAGAAGCAAGCTACTGTCAGACCATCAGTTTTGGAGGTTTTGCTTGAGATCACAAAGTTTTGTGATCTCTATCTAATGGAAAGGGTGTTAGATGACCAAAGCGAAAAGAATGTTCTTGTAGCTCTGGAAGAGGCTGGGGTTTTTACTTCTGGTGGCTTAGTCAAAGATAAGGTTCTTTTCTGTAGCACAGAGACTGGGCGAACGTCTTTTGTCAGACAACTCGAACCAGATTGGCACATAGACTCCAATCCTGAAGTCGTTAACCAATTATCGAGATTCATCAAGTATCTGCTTCACATCTCTTCTGTCAAGCACGAACGACTCGCCGCCAACGTTATCACTGCTGCATCCTTGGAACAGTACTTTGGAATCGTCTGATGTGCACTTAGCGAGGGAACCTAGGTTCTTGCACATTTTTCTTGTTTTTTTCTTCTTTCTTTGGAATTTAGTAAAAGTGTAATGCATGGCCCCTTTAATCTCTTAACAGTTGTACGCCAATTCCTATGTTCCACATTTATATATTGTCTAATGTTTCGTGTAGGTAGATGCATGATACTTGTTTATGGAATAAATTTCTTGTAAGAACACTTGTGGAAGATTGATATTATTAAAATG	MADNSKEDLLQLVKRVGAFITLKISNIFRNMDSRSVGAIAGLAFALVFTWRLLRSPSGPSRRQPKRQASTTGSSGVSIHANMNDASSLVGDPSEDSRTQNVIDEFFQPVKPTLAQIVRQRLSEGRKVTCRLLDVILEESSPEELQKQATVRPSVLEVLLEITKFCDLYLMERVLDDQSEKNVLVALEEAGVFTSGGLVKDKVLFCSTETGRTSFVRQLEPDWHIDSNPEVVNQLSRFIKYLLHISSVKHERLAANVITAASLEQYFGIV	OTHER
Rs_17311	Rs_17311__TRINITY_DN66474_c1_g2_i1	FINAL_EXTENDED_DEG_ANNOTATION	14.6622	-1.2402	0.503147	18.5445	0.000965572	0.014826	TRUE	17.3392305200956	5.33176605706581	19.2411573602703	22.4723551849704	7.3424633202729	-1.2402	0.0137053	0.124666	FALSE	FALSE	-0.238702	0.740684	0.889804	FALSE	FALSE	-1.4789	0.0273602	0.199176	FALSE	FALSE	1.38329	0.00852739	0.0764625	FALSE	FALSE	0.143084	0.752349		FALSE	FALSE	1.62199	0.0183156	0.194611	FALSE	FALSE	1.60971	0.00098006	0.0161995	TRUE	FALSE	0.369503	0.3667	0.884256	FALSE	FALSE	1.84841	0.00505144	0.0800655	FALSE	FALSE	0.226419	0.604356	1	FALSE	FALSE	1	R3_vs_DL	FALSE	lipid phosphate phosphatase 2;	lipid phosphate phosphatase 2-like [Primulina eburnea]		sp|Q8LFD1|LPP3_ARATH	Putative lipid phosphate phosphatase 3, chloroplastic	3.72e-141	PF01569;		phospholipid dephosphorylation [GO:0046839]; phospholipid metabolic process [GO:0006644]	phosphatidate phosphatase activity [GO:0008195]	chloroplast membrane [GO:0031969]; cytoplasm [GO:0005737]; membrane [GO:0016020]; plasma membrane [GO:0005886]		ath:AT3G02600;	other_or_unresolved	Q8LFD1	LPP3_ARATH	reviewed	LPP3 At3g02600 F16B3.23	Arabidopsis thaliana (Mouse-ear cress)	3.1.3.-				SUBCELLULAR LOCATION: Plastid, chloroplast membrane {ECO:0000305}; Multi-pass membrane protein {ECO:0000305}.	PA-phosphatase related phosphoesterase family	IPR043216;IPR000326;IPR036938;		NP_001078095.1 [Q8LFD1-2];NP_001078096.1;NP_001078097.1;NP_001078098.1;NP_001319453.1;NP_001327797.1;NP_001327798.1;NP_001327799.1;NP_001327800.1;NP_001327801.1;NP_001327802.1;NP_566177.1 [Q8LFD1-1];	AC021640;CP002686;CP002686;AY084915;	Alternative splicing;Chloroplast;Hydrolase;Membrane;Plastid;Reference proteome;Transit peptide;Transmembrane;Transmembrane helix	CTCGCAAGAGCAATCAATCATTCGAATTTCTCCAATAGAAAAAAAGAAAAAGAAAAAGAAAAAGAAGAGAAAATCTAGTCCTTGGAGCAGTTCAAGGTTAACGATTCTATTTTCTTGTAATTTGGATCAGAATATTAATGTTTTTGGGTATTCATAATTCAGCACATTGCTAATCAACGGTTACTGAAGATCTTTTGCTCACACTTGAGCTCTTTCTTTTGTGAGTGAAGTTCCTCAAAAAATCCAGGAATCTGCGCTTGAAGTGTTTGTTTTTTGGCCATCGTGACAAATGGCTTGGAGAAATATGATTTCTTTTTGTCCCACAACAAATTTTTGGACCATGTTTCAGGGTCGACCAAACGAGATTGGTCTCGAATGCCAACATACCATTAAGTCTCATGGGTGGGAACTCTTCAAGAATCACAAGCATGATTGGTTCACATTGATACTACTTGCAGTAATAGAGCTGATTTTATATCTAATGCACCCGTTCTATCGTTTTGTTGGAGAGGGCATGATGACTGATCTTATGTATCCTATGAAGGACGACACGGTGCCAGTATGGGCGGTTCCTTTGTATTCAATTTTGCTGCCTTTTACCATTTTCCTTCTATATTATATCCGAAGAAGAGACGTCTATGATCTGCACCACGCCGTACTAGGAATCTTGTTCGCTGTTTTGATAACCGGAGTCCTCACAGACGCCATTAAAAATGCAGTTGGCAGGCCTCGCCCTGATTTTTTCTGGCGTTGCTTTCCTGATAGGAATTTTAAGTATGATCAGTGGGGCGATGTCGTGTGCCATGGTAAAGATAGTGATTTAAAAGAAGGGCACAAGAGTTTTCCAAGTGGCCATACTTCATGGTCGTTTGCTGGCCTGGGTTTTATATCACTATACTTGTCGGGGAAAATCAAATGCTTTGATCGGACAGGCCATGTTGCGAAACTATGCATTGTTTTCCTACCTATTCTTGCTGCATGTCTTGTTGGAATTTCTCGTGTTGACGACTATAAGCATCATTGGCAAGATGTGTTTGCCGGAGGCCTCCTTGGTCTTGTTATGGCTACATTTTGCTACCTGCAGTTCTTCCCAACTCCATACCATTCACAAGGATGGAGTACATACGCATATTTCCGAGCAGTGAAGGAATCTCTTGCAAACATCCAATCAACCGAGCAGCCTGCAGGAAGCGGAATCAGCTTACAAAATGTGACACTTGTTGAAGGAGTCTGGAAATAGATAGCTTAGAAATATTT	MAWRNMISFCPTTNFWTMFQGRPNEIGLECQHTIKSHGWELFKNHKHDWFTLILLAVIELILYLMHPFYRFVGEGMMTDLMYPMKDDTVPVWAVPLYSILLPFTIFLLYYIRRRDVYDLHHAVLGILFAVLITGVLTDAIKNAVGRPRPDFFWRCFPDRNFKYDQWGDVVCHGKDSDLKEGHKSFPSGHTSWSFAGLGFISLYLSGKIKCFDRTGHVAKLCIVFLPILAACLVGISRVDDYKHHWQDVFAGGLLGLVMATFCYLQFFPTPYHSQGWSTYAYFRAVKESLANIQSTEQPAGSGISLQNVTLVEGVWK	OTHER
Rs_17343	Rs_17343__TRINITY_DN66488_c0_g1_i1	FINAL_EXTENDED_DEG_ANNOTATION	20.3461	-0.880395	0.446753	17.4981	0.00154633	0.0205764	TRUE	37.5570659939087	13.1331444136303	14.3574001760084	12.0401970232614	20.2421339753038	-0.880395	0.0487638	0.258272	FALSE	FALSE	-0.503366	0.390081	0.644914	FALSE	FALSE	-1.38376	0.0146908	0.139164	FALSE	FALSE	-0.540369	0.294167	0.558119	FALSE	FALSE	-1.42076	0.00402261	0.129573	FALSE	FALSE	-0.0370038	0.952592	0.99877	FALSE	FALSE	-0.781358	0.0999396	0.290581	FALSE	FALSE	-1.66175	0.000235709	0.0234291	TRUE	FALSE	-0.277992	0.637289	0.916726	FALSE	FALSE	-0.240988	0.642782	1	FALSE	FALSE	1	R3_vs_HL	FALSE	hsp70-binding protein 1;	hsp70-binding protein 1 [Dorcoceras hygrometricum]				4.55e-165								other_or_unresolved																	CTCGCGGCTATTTATGGTCTTCTTCTACCCTTTCTCTAACGTGTATTCTCGAGAGATCGAGTACGTTCCAGAAACCCCTTGATTAAGCTTAATCACGCCACAATTTTTCCTGTTTTATATATCTTGTGTCGATAACATTTTATCCTCTTAGCGATCGATTCAGATTCTGGTCTTTACATTTGTTTGATTGATTCAAAAATGGCGAAGGAAGGTCCTAATTGGGATGGTTTGCTGAAATGGAGTCTCTCTCATTCTGATGGTACTAATCCTTCGACCAATCTAAGTGAGGAGGATAGAAGATGGTTTATGGAGGCAATGCAAGCACAGACTGTTGATGTTATTAAACGAATGAAGGAGATAACACTTGTTATGAAGACACCGGAGCAGGTTTTGGAGTCTCAAGGAGTAACTGCTCAAGATATTGAAGATATGCTGGATGAGCTACAAGAGCATGTAGAGTCTATTGACATGGCAAATGATCTTCATTCCATTGGTGGTCTGGTTCCACTTCTTGCCTACTTGAAAAATCCCCATGCTAACATCAGGGCCAAGGCTGCAGAAGTTGTTAGCACTATTGTGCAGAATAATCCAAAGAGTCAGCAGTTAGTCATGGAAGCCAATGGTCTCGAACCGCTTCTATTGTGTTTTAATTCAGATTCGGATATTACAGTTCGTGCAAAAGCACTTGGTGCAATTACATCTCTAATCATGCATAATAGGGATGGTGTTACCGCATTTCGGCTGGCTAATGGATTTGCGACCCTAAAAGATGCGCTAAATTCCGAGAGCGTGAGATTTCAAAGGAAAGCACTTAACTTGATCCATTATTTAGTGCATGAGAATGAGGCGGACTTTGGTATTGTGGTTGAGCTTGGATTTCCGCGTATCTTTATGCACCTGGCTTCAAGCGACGATGCTGATGTTCGTGAAGCTGCACTTAGGGGCCTTCTCGACCTAGCTCAAGATAAGTCAGGCTTGTCCAGTGTTCGTTTAAATGAAGAGAATGATAAACTGAAGCAAATTCTTCAAAAACGAATCGAGGGTATAACTAAGATGTGTGCTGAAGACCTAGCAGCTGCCAAAGAAGAAAGACGGCTCATCGACTCCCTT	MAKEGPNWDGLLKWSLSHSDGTNPSTNLSEEDRRWFMEAMQAQTVDVIKRMKEITLVMKTPEQVLESQGVTAQDIEDMLDELQEHVESIDMANDLHSIGGLVPLLAYLKNPHANIRAKAAEVVSTIVQNNPKSQQLVMEANGLEPLLLCFNSDSDITVRAKALGAITSLIMHNRDGVTAFRLANGFATLKDALNSESVRFQRKALNLIHYLVHENEADFGIVVELGFPRIFMHLASSDDADVREAALRGLLDLAQDKSGLSSVRLNEENDKLKQILQKRIEGITKMCAEDLAAAKEERRLIDSL	OTHER
Rs_17368	Rs_17368__TRINITY_DN66495_c0_g1_i1	FINAL_EXTENDED_DEG_ANNOTATION	23.5758	-1.5979	0.449996	37.5303	1.40057e-07	1.6018e-05	TRUE	34.6633508869078	2.86215375756712	25.5781708720488	36.9093681696153	11.6287154251026	-1.5979	0.000383876	0.0135413	TRUE	FALSE	-1.59061	0.0497803	0.206516	FALSE	FALSE	-3.18851	4.29425e-05	0.006498	TRUE	TRUE	1.13401	0.020555	0.126181	FALSE	FALSE	-0.463893	0.287006	0.859701	FALSE	FALSE	2.72462	0.000690368	0.0363011	TRUE	TRUE	1.67798	0.000162461	0.00509811	TRUE	FALSE	0.0800817	0.835142	0.990642	FALSE	FALSE	3.26859	2.55952e-05	0.00603965	TRUE	TRUE	0.543975	0.206357	1	FALSE	FALSE	5	DL_vs_HL & R1_vs_HL & R2_vs_R1 & R3_vs_DL & R3_vs_R1	FALSE	pentatricopeptide repeat-containing protein;	LOW QUALITY PROTEIN: pentatricopeptide repeat-containing protein At5g15280, mitochondrial [Primulina tabacum]		sp|Q9LXF4|PP384_ARATH	Pentatricopeptide repeat-containing protein At5g15280, mitochondrial	0	PF01535;PF13041;		mRNA processing [GO:0006397]	mRNA binding [GO:0003729]	cytoplasm [GO:0005737]; mitochondrion [GO:0005739]		ath:AT5G15280;	other_or_unresolved	Q9LXF4	PP384_ARATH	reviewed	At5g15280 F8M21_170	Arabidopsis thaliana (Mouse-ear cress)					SUBCELLULAR LOCATION: Mitochondrion {ECO:0000305|PubMed:25732537}.	PPR family, P subfamily	IPR050872;IPR002885;IPR011990;			AL353993;CP002688;AK227133;	Mitochondrion;Reference proteome;Repeat;Transit peptide	CTCGATGCACGTCAGAAATAGTCTATGTTATCTCACTGGCCAATATCTCATAGAACACTATTTCTAAGTCCTTAAAAAGATCTCTATCTTCATCTACCCAGGAATCAATTCCTGAATCAGAACACTCCGTCTCAGTCTCTGTGCTCAAATGCTTCCAACTCTCTCATTTTTCTACCCCAAAGACCGCCATTTCAGCCAAGTTTGCTCAATTCTCACCCAATTTTACTTTTCCACGCAGAAACTTCGTTTCAGCGTCGAAGCTTCACTAGGAAACCTGCAAAACCCGCCTTCTTCGATAATAAATCATTCCCACAAAGAATTATCTTCATTTAACTTCTCTGGTATTGCGAAAACTGTGATTTCCAAGAGCTCCCACTTTTCAGGTACTGATAAAGGTGAGACCTTCACTAATCTTACCCTGAAAGATTACTTTTTGAGACTCTCGGATATATCCCCCGTGACTATACGTAGATTTTGGCGTCTATTCGATCTGAAACCTCGAGATGTTCTTGAAATATTGGTGGGTTTTGAATCTTACAATGGGAAGTACGAGACTAGGGTTAAAAATGTTAAATATTTGTGGGGAATTTTCAAGTGGGCTTGTGAGAATAATAATGAGTTCAAACATTTTCCTCAGTCTTGTAAGATCATGGCTCTTATGCTTGTGCGTGTGGGATTGTTTGTGGAAGTTGAATCTGTGTTGTCGAGGAGTGAGAGTCGAGGAATTTTGTTGGATTGTCAGGAAATTTTCAGTGATTTGATCGAAGGTTATGTAGGCGAGTTTGGATTGGAAAGGGCCATTTTTACTTATGATAGAATGAGGGGACTTTCTTTAGTACCAACGAGTTCGAGTTATCGAGCTCTTCTCAAGTATTTGGTTGGATTGAATGAGACACGGTTGATGTATAACGTTTATGTGGATATGATCAAGATAGGAATAGGAAGGAGTGCAGAAGAGAGTAACATTCACGAGAACGTCGTGCGGTTGCTTTGCATAGATGGTAGAGTACAGGAAGCCAGAGATCTTGTAAGGAAAGTTATGGCTTTTGGGATCATTCCTAGTAGGACAGTTATCGATGCGATTTGTTGTGGATATTGTGAGAAGAAGGATTTTGATGATATACTAAGTTTTTTTGTCGAAATGAGGATTGCCCCTGGTGTCATAATTGGCAACAAAATCCTCTTTTCATTATGCAAAAATTATAGTGTGGAGCAAACAAGCTTGTTCATGGAGAAAATGGAGGAGCTCGGTTTCTGTCCTGATGAAAGAACCTTGGGGATCTTGATTGGTTTTAGTTGCCGTGAAAGGAAGTTAGAAAATGCTTTCATTTATCTTTCAGACACTGTATCAAGAAGTCTCAAGCCCAATGTATACTCTTATAATGCTCTCCTATGCGGGATTTTCGCCAACGGCACGTGGACGCAGGCTCGAAACATCCTCCTCGAAATGAATGATATTGGAGTTGCTCCAGATTTGTCAACTTTCAGAGTTCTCTTAGCTGGGTTTTGTAAAGCCATGCAATTTGATGAAGTGAAGGCAGTGATTGATGAAATGGCAGATCGAGGTTTAATAAAGCTCTCATCAACATTAGATCCACTAACCGAAGCATTCTTGATCTTGGGGTTCAACCCGTTGGATGTGAAGATCAGGAGGGACAATGACCAGGGATTTTTTAAAACCGATTTTTACGACAATCTTGGTAATGGACTCTATTTGGACACGGATCTGGACAAGTATGAAAAAACAATTGTCAAGATCCTTGACGATGCCACGATTCCTGACTTTAACTCTATTCTGGAGAATTTTCGCGATCGAGATGTAAAAAACACTTTCATTGTGGTAGATGAAATGGCTAGATGGGGTCAAGAACTGTCATTGCCTGCCTCATTATCCTTACTGAGAGGGCTTCCTAGATCTGCCTTCGGTGTCAAAACCGTTAACCATCTTTTGGAGACAATGTTTAAATCAGTCTATAACCTTGATCAACAATCTTTAAATAAGATCGTCCAAATGTACAGCAAAAAGGGATTAACTTTCTCAGCCAGGATGTTATCTGAAGGGATGGTACAAAGAAATCTCGTAATCGAAAATGGTACATACTCCGCTCTTTTGCTTGCTTTCTGCAAGAAAAGTGACCTGAAAAGTCTCCGTTGCTACCACCATCTTGCAAGAAAATGTAACTGGTCCCCCGAATTGGAGAATATCAAGGTCCTCTTGCGTTGCCTATGCCAGAAAAAATGGTTGAGCGATGCATTTGAGATATTCGAGACCATGCTGCTTGCCAGCCCTTGTAACGCATCGGAAACGTTTTATACGTTTCTTGAAGAGCTTTGTTCTCAAGGGTTCACTAGCGCTGCTCGTATTTTGCTCGAGGAATTACCAAGTCGTGCCATTGTCTTGGATCCCATGGTTTACAGCCATCTTATTCGTGGATTTTGTAAAGAGGAGAGATTCTCGGAAGCCTCTGTAATTCTCTCTTTTATGCTCTCTAAGAACTTAACTCCACCTCTCGATGTATCCATTGAGTTAACTCCTCAGCTATGGAGAACCAACATGGCGAAAGCTTCTGCATTGAAAGATATATGCTTGAAAGAGCAATCTTCTGCCTTACTCACCACACTCTGTGCTTTGATTAAACGATTCTGTAAGCTTAAAATGATTGAAGAAGCTGCCAATCTATTCAAGGAGACTTTGTTAAAGAGCCTAGTTCCCAATGTGGAGGCTTTTAACATGTTGATTCAAGGCTACTGCAGAGAAAACAAATCGAGGAAAGTCATGGAACTGCTTGGTGTCTTGATAAGGAGAAGCTTAAGCATCTCGATATCAAGTTACAGTCATTTGGTGCTCTGGTTATGCACAGAAAGAATGTTCTGCCAGGCATGGAGTTTGAAACAGCTCATGCATAAAGAAAGCGGCCTGTCGGACATTATTATGTATAACATTTTGATATTTCACGTTTCCTCAGGGAAGAACATTTTGTTCTTGGATGCATTGAATCAGGAACTTGAAAAGAAAGGATTGAGATACGATGAGGTTACATATAATTTCCTGATACAAGGACTTATTCAGTGTCAAGATATCTCACGCTCTGTCCAGTACATGAGAACTATGATAGGCCAAGATCTCAGGCCAAGTACCCGTAGTGTTCGATGTGTTATTAGTTACTTCTGCAGGGAAAACGAGGTCGAAAAGGCGTTGGATTTGAGTAGAGAATTGGAACTTAGAGGTTGGATTCATGGTACTGTGATTCAGAATAGAATCGTTCAAGCACTTGTTAAGAAGTTTAAGATCCAGGAAGCAGTAGCTTTTCTCGATAGAATGGAATCAAAAGAACTGAGTCCAGATAAAATAGATTATGATGATTCAATCAAACAGTTGTATTTTCATGGTAGACATGATAAAGCAGTCGATCTTCTTAACATAATGCTGCGAAAAGGGAGGGTCCCGGAATCTTCCAGCTACGGCTATATCATTCAAGGTTATTGTAATGCCCGTAAGTTGGATTTAGCACTGGATTTTCACGCTGAGATGTTGTATAGGAACAAAAGACCAAGCAAGGTCACTTGGGAAACTCTTGTTTGGAGATTGTGTGAAGATGGTCGAGTGGCCGAAGCAGAGGAGCTACTAAATTCCATGATTCAGTTTGGTGAAACTCCGAGCAAGGAGATGTTTTGCGCCGTGATTAACAAGCGCCGGCTTGAGAATAACGCGAGAAAAGCTTCCGAGCTCTTGAAAGTGATGCAGGAAATGGGATATGTGCCAGATTTTGATACGCATTGGTCTTTGATCAGTAACTTGAGCAGTTCGAGTAAAAAAGAGCTGGTAAATCCGAAAAATACCTTTTTGTCTGGTCTTCTTTCTGGTCTTGGATTTGATCGGAAGAACCCTAATGACAGAGTGCGGTAATCTGAGCAAAGCTTCAGCTCCCGTATTTCAAGTTGACCAGGAACACTTCAAAATACTTGGTAAAGAATCCATTCTTTTGTTGATGGTAAAATGAATGTGACAAAGGCACGAGTGAATTATACCTTCTCATGCAACAATGTTATATCCAGTGGTACACAGAAAAATCAT	MLPTLSFFYPKDRHFSQVCSILTQFYFSTQKLRFSVEASLGNLQNPPSSIINHSHKELSSFNFSGIAKTVISKSSHFSGTDKGETFTNLTLKDYFLRLSDISPVTIRRFWRLFDLKPRDVLEILVGFESYNGKYETRVKNVKYLWGIFKWACENNNEFKHFPQSCKIMALMLVRVGLFVEVESVLSRSESRGILLDCQEIFSDLIEGYVGEFGLERAIFTYDRMRGLSLVPTSSSYRALLKYLVGLNETRLMYNVYVDMIKIGIGRSAEESNIHENVVRLLCIDGRVQEARDLVRKVMAFGIIPSRTVIDAICCGYCEKKDFDDILSFFVEMRIAPGVIIGNKILFSLCKNYSVEQTSLFMEKMEELGFCPDERTLGILIGFSCRERKLENAFIYLSDTVSRSLKPNVYSYNALLCGIFANGTWTQARNILLEMNDIGVAPDLSTFRVLLAGFCKAMQFDEVKAVIDEMADRGLIKLSSTLDPLTEAFLILGFNPLDVKIRRDNDQGFFKTDFYDNLGNGLYLDTDLDKYEKTIVKILDDATIPDFNSILENFRDRDVKNTFIVVDEMARWGQELSLPASLSLLRGLPRSAFGVKTVNHLLETMFKSVYNLDQQSLNKIVQMYSKKGLTFSARMLSEGMVQRNLVIENGTYSALLLAFCKKSDLKSLRCYHHLARKCNWSPELENIKVLLRCLCQKKWLSDAFEIFETMLLASPCNASETFYTFLEELCSQGFTSAARILLEELPSRAIVLDPMVYSHLIRGFCKEERFSEASVILSFMLSKNLTPPLDVSIELTPQLWRTNMAKASALKDICLKEQSSALLTTLCALIKRFCKLKMIEEAANLFKETLLKSLVPNVEAFNMLIQGYCRENKSRKVMELLGVLIRRSLSISISSYSHLVLWLCTERMFCQAWSLKQLMHKESGLSDIIMYNILIFHVSSGKNILFLDALNQELEKKGLRYDEVTYNFLIQGLIQCQDISRSVQYMRTMIGQDLRPSTRSVRCVISYFCRENEVEKALDLSRELELRGWIHGTVIQNRIVQALVKKFKIQEAVAFLDRMESKELSPDKIDYDDSIKQLYFHGRHDKAVDLLNIMLRKGRVPESSSYGYIIQGYCNARKLDLALDFHAEMLYRNKRPSKVTWETLVWRLCEDGRVAEAEELLNSMIQFGETPSKEMFCAVINKRRLENNARKASELLKVMQEMGYVPDFDTHWSLISNLSSSSKKELVNPKNTFLSGLLSGLGFDRKNPNDRVR	OTHER
Rs_17378	Rs_17378__TRINITY_DN66499_c0_g2_i1	FINAL_EXTENDED_DEG_ANNOTATION	37.0132	0.926877	0.336345	24.4354	6.53252e-05	0.00209401	TRUE	32.8648252369607	14.4578952101022	39.4540858809062	28.6339295708901	62.9504593854678	0.926877	0.00585606	0.0747505	FALSE	FALSE	-2.02134	2.20163e-05	0.00321082	TRUE	TRUE	-1.09447	0.0237636	0.183114	FALSE	FALSE	-0.705106	0.0518558	0.213675	FALSE	FALSE	0.221771	0.55186	0.966932	FALSE	FALSE	1.31624	0.00883725	0.131022	FALSE	FALSE	-1.13321	0.000685418	0.0129324	TRUE	FALSE	-0.206336	0.549436	0.95139	FALSE	FALSE	0.888131	0.0655457	0.334565	FALSE	FALSE	-0.428107	0.24777	1	FALSE	FALSE	2	R1_vs_DL & R3_vs_DL	FALSE	Peptide transporter 2 isoform 1 partial;	protein NRT1/ PTR FAMILY 8.3-like [Henckelia pumila]		sp|P46032|PTR2_ARATH	Protein NRT1/ PTR FAMILY 8.3	0	PF00854;		dipeptide transport [GO:0042938]; peptide transport [GO:0015833]; protein transport [GO:0015031]; transmembrane transport [GO:0055085]; tripeptide transport [GO:0042939]	dipeptide transmembrane transporter activity [GO:0071916]; high-affinity oligopeptide transmembrane transporter activity [GO:0015334]; transmembrane transporter activity [GO:0022857]; tripeptide transmembrane transporter activity [GO:0042937]	Golgi apparatus [GO:0005794]; plant-type vacuole [GO:0000325]; plant-type vacuole membrane [GO:0009705]; vacuolar membrane [GO:0005774]; vacuole [GO:0005773]		ath:AT2G02040;	other_or_unresolved	P46032	PTR2_ARATH	reviewed	NPF8.3 NTR1 PTR2 PTR2-B At2g02040 F14H20.11	Arabidopsis thaliana (Mouse-ear cress)		FUNCTION: Peptide transporter. Mediates the transport of di- and tripeptides. High affinity, low capacity transporter. Can also transport histidine.			SUBCELLULAR LOCATION: Vacuole membrane {ECO:0000269|PubMed:17151019}; Multi-pass membrane protein {ECO:0000255}.	Major facilitator superfamily, Proton-dependent oligopeptide transporter (POT/PTR) (TC 2.A.17) family	IPR036259;IPR000109;IPR018456;		NP_178313.1;	L39082;X77503;AC006532;CP002685;AF372946;AY143954;	Acetylation;Membrane;Peptide transport;Phosphoprotein;Protein transport;Reference proteome;Transmembrane;Transmembrane helix;Transport;Vacuole	TACGGTTAGATGCCGTGAAGAACACAAAATTCCACGCCTTCTTTGATATTGTTATACTCAACCTTTTGTAAGCGGGGATCAACTCCGAAAACACCTAAAAATTAGCTTTAACTACGCGATATGGAGGAAGAGAGATTGCTCCTGGAGGAGGGATTAGTGCAGACTGGAAGCAGTAAACTATATACCGGTGATGGTTCCGTTGACATTAAGGGGAACCCTGTACTAAAGAGCAACACTGGCAACTGGAAAGCATGTCCTTTTATTCTAGGGACTGAATGTTGCGAGCGTTTGGCTTACTACGGGATTGCTACTAATCTTGTCACTTATCTCACGAAAAAGTTACATGAAGGGAATGTGTCAGCTGCTAGAAATGTGACCACATGGCAAGGCACTTGCTATCTCACCCCCCTTATTGGGGCAGTCCTAGCAGATGCATTCTGGGGAAGATATTGGACAATTGCTGTCTTCTCCACTATTTACTTCATTGGGATGTGCACTTTGACTCTCTCTGCAACTGTAACTGCTTTTATGCCTCCTGAATGTATTGGCTCTGTCTGCCCTTCTGCTACCCCTGCTCAATATGCAGTATTTTTCTTTGGGCTATATCTTATAGCACTCGGAACAGGAGGGATCAAACCATGTGTTTCATCCTTTGGAGCTGATCAATTTGATGACACTGATTCTGTTGAGAGAGTTAAAAAGGGCTCCTTTTTCAATTGGTTTTATTTTTCCATCAATATCGGTGCCTTCGTATCGAGCAGTTTAATCGTATGGATTCAAGATAATGCAGGATGGGGTCTTGGTTTTGGCATTCCTGCTTTGTTTATGGGTTTTGCTATAGCAAGTTTCTTCGCAGGCACTTATCTCTATAGGTTTCAGAAGCCAGGAGGAAGCCCTATTACTAGAATGTGTCAGGTGGTGGTTGCATCTTGCCGAAAATGGAATTTTGATGTCCCAAGTGATAGTAGCCTTCTATATGAAACACCAGATAAAAGCTCAGCAATTGAAGGAAGTCGAAAGCTGCTCCACACCGATGAATTGCAGTGTCTTGATAAAGCTGCTGTCATTGTTGAAGATGAAAGCAAACTTGGGGATTTTTCCAACCGTTGGAAGCTTTGCACTGTAACACAGATCGAAGAATTTAAGATCTTGATACGCATGTTCCCCATCTGGGCTACCGGAATAGTCTTCTCCGCTGTTTATGCTCAAATGTCTACTATGTTTGTCGAGCAAGGTTCGATGATGGACACTTCCATAGGTTCCTTCAAGATTCCTGCAGCTTCTCTGTCAACTTTTGACGTCATTAGTGTAATTTTCTGGGTCCCGGTCTATGACAGAATTCTTGTTCCAATTGCTCGAAAACTTACTGGAAAAGAGAGAGGATTCTCAGAGTTGCAAAGAATGGGCATCGGCCTTTTTCTTTCAGTCTTCTGCATGTCTGCTGCTGCTGTTGTGGAAATCTGGAGACTGGACATGGCCCGATCACTCGGGTTGGTGGACAAGCCTGTTCCGGTACCAATAAGCATCTTCTGGCAAGCGCCTCAGTATTTTCTATTAGGGGCAGCTGAAGTTTTTACATTTATCGGGCAACTCGAGTTCTTCTACGACCAATCTCCAGACGCCATGCGCAGCTTGTGCAGTGCCTTTTCACTCCTCACAACTTCCTTAGGTAATTACTTGAGCTCTTTTATTCTGACTGTTGTTACATCTCTGACGACCCGAGGAGGAAACACTGGGTGGATTCCAGATAATTTGAACAAGGGTCATCTTGATTACTTCTTTTGGCTCCTGGCTGGACTCAGCTTACTTAACTTGGTGATCTATGTCTACTGCGCCAAAATTTATAAATCGAAAAAAGCGACATGAAATGAAATGATGTAACCCTTTACAAGTAAGGTTTGTACTGAAAACTACACAGTACAGAAGCACTCGATTATTGTTTATATATGCTTTTTCTATACTGGTTTCCTTTTAGACTGAAAAAAGGTATTCCATTATTGTAAGCTCTAAAGAAATTGGTTCAAAGTTTCTTTTCAGA	MEEERLLLEEGLVQTGSSKLYTGDGSVDIKGNPVLKSNTGNWKACPFILGTECCERLAYYGIATNLVTYLTKKLHEGNVSAARNVTTWQGTCYLTPLIGAVLADAFWGRYWTIAVFSTIYFIGMCTLTLSATVTAFMPPECIGSVCPSATPAQYAVFFFGLYLIALGTGGIKPCVSSFGADQFDDTDSVERVKKGSFFNWFYFSINIGAFVSSSLIVWIQDNAGWGLGFGIPALFMGFAIASFFAGTYLYRFQKPGGSPITRMCQVVVASCRKWNFDVPSDSSLLYETPDKSSAIEGSRKLLHTDELQCLDKAAVIVEDESKLGDFSNRWKLCTVTQIEEFKILIRMFPIWATGIVFSAVYAQMSTMFVEQGSMMDTSIGSFKIPAASLSTFDVISVIFWVPVYDRILVPIARKLTGKERGFSELQRMGIGLFLSVFCMSAAAVVEIWRLDMARSLGLVDKPVPVPISIFWQAPQYFLLGAAEVFTFIGQLEFFYDQSPDAMRSLCSAFSLLTTSLGNYLSSFILTVVTSLTTRGGNTGWIPDNLNKGHLDYFFWLLAGLSLLNLVIYVYCAKIYKSKKAT	OTHER
Rs_17392	Rs_17392__TRINITY_DN66504_c0_g1_i10	FINAL_EXTENDED_DEG_ANNOTATION	40.6961	0.621159	0.324672	17.3752	0.00163398	0.0213821	TRUE	40.9416475707077	19.7568983959896	31.6037113549226	38.3422944481478	62.8254975171182	0.621159	0.0557235	0.277765	FALSE	FALSE	-1.69571	0.00014816	0.00895246	TRUE	FALSE	-1.07455	0.0171839	0.151672	FALSE	FALSE	-0.920032	0.0104414	0.0860201	FALSE	FALSE	-0.298873	0.411964	0.925992	FALSE	FALSE	0.775677	0.103541	0.481007	FALSE	FALSE	-0.730024	0.0230169	0.117615	FALSE	FALSE	-0.108865	0.739003	0.984034	FALSE	FALSE	0.965684	0.0312856	0.222416	FALSE	FALSE	0.190008	0.598803	1	FALSE	FALSE	1	R1_vs_DL	FALSE	steroid binding protein;	membrane steroid-binding protein 2-like [Henckelia pumila]		sp|Q9XFM6|MSBP1_ARATH	Membrane steroid-binding protein 1	2.34e-85	PF00173;		negative regulation of cell growth [GO:0030308]; regulation of lignin biosynthetic process [GO:1901141]	steroid binding [GO:0005496]	chloroplast [GO:0009507]; endomembrane system [GO:0012505]; endoplasmic reticulum [GO:0005783]; endosome membrane [GO:0010008]; Golgi apparatus [GO:0005794]; membrane [GO:0016020]; plasma membrane [GO:0005886]; plastid [GO:0009536]		ath:AT5G52240;	other_or_unresolved	Q9XFM6	MSBP1_ARATH	reviewed	MSBP1 MAPR5 MP1 At5g52240 F17P19.14	Arabidopsis thaliana (Mouse-ear cress)		FUNCTION: MSBP1 can bind to multiple steroid compounds with different affinities. Negatively regulates cell elongation and brassinosteroid signaling. May act as a coreceptor with BAK1 and enhances its endocytosis. {ECO:0000269|PubMed:19532123}.			SUBCELLULAR LOCATION: Cell membrane {ECO:0000305}; Single-pass type II membrane protein {ECO:0000305}. Endosome membrane {ECO:0000305}; Single-pass type II membrane protein {ECO:0000305}.	Cytochrome b5 family, MAPR subfamily	IPR001199;IPR036400;IPR050577;		NP_200037.1 [Q9XFM6-1];	AF153284;AB025603;CP002688;BT000922;AY086811;	Alternative splicing;Cell membrane;Endosome;Lipid-binding;Membrane;Reference proteome;Signal-anchor;Steroid-binding;Transmembrane;Transmembrane helix	ATGGCCCTTGAATTGTGGGAGACCTTCAAAGAATCAATCACAACATATACAGGGCTTTCTCCAGCTACTTTCTTTACAGTTCTTGCTTTGGGGTTGGCCCTTTATTATGTGGTTTCTAATTTCTTTGGTTCTTCCGATGATAGCCACATCCAGCAGAGGTCGAGAGGCTTTGAGGAGCAGCAGCCTCTCCCCCCTCCTGTTCAGTTGGGTGAGATAACCGAGGATGAGTTGAAACAGTACGATGGCTCTGATCCGCATAAGCCTTTGCTCATGGCTATCAAGAGTCAGATCTATGACGTTTCTCAGAGCAGGATGTTTTACGGGCCAGGTGGTCCGTACGCCTTGTTTGCTGGAAAGGACGCTAGTCGCGCTCTTGCAAAGATGTCTTTCGATGAAAAAGATTTGAACGGTGATCTCACCGGTCTAGGCATGTTTGAGCTCGATGCCTTGCAGGATTGGGAGTATAAGTTCATGAGCAAGTATGTGAAGGTCGGAACCGTCAAGACAATTACTGTGCCGGTTAACGATGGTTCGGCTGAAGGCCAGGCTGCAACTGAGGCTACTCAAAACGATGCTGCTGATGACCCATCAGAGACTGTTGCAAAGGAAACACCCGAAGCGGCTTCTGCAGTTGATACTGAGAAAAATAAGGAGTGATCAATAATAATAATTATTAGTACTGGATTATATACTGAGAAAAGAATAAGGAGTGATCATGTTGAGTGTAGGATACAAGCTATTATG	MALELWETFKESITTYTGLSPATFFTVLALGLALYYVVSNFFGSSDDSHIQQRSRGFEEQQPLPPPVQLGEITEDELKQYDGSDPHKPLLMAIKSQIYDVSQSRMFYGPGGPYALFAGKDASRALAKMSFDEKDLNGDLTGLGMFELDALQDWEYKFMSKYVKVGTVKTITVPVNDGSAEGQAATEATQNDAADDPSETVAKETPEAASAVDTEKNKE	OTHER
Rs_174	Rs_174__TRINITY_DN20082_c0_g1_i1	FINAL_EXTENDED_DEG_ANNOTATION	4.13995	-3.49897	1.45164	20.029	0.000492848	0.00923171	TRUE	4.70135763781989	0	4.46602656895336	9.89240587044255	0.368653363716383	-3.49897	0.015937	0.136174	FALSE	FALSE	-0.36246	0.859449		FALSE	FALSE	-3.86143	0.0244472		FALSE	FALSE	3.62055	0.015741	0.108357	FALSE	FALSE	0.121582	0.903381		FALSE	FALSE	3.98301	0.0233662		FALSE	FALSE	4.58519	0.00125327	0.0189823	TRUE	TRUE	1.08623	0.217221		FALSE	FALSE	4.94766	0.00342401		FALSE	FALSE	0.964646	0.313359		FALSE	FALSE	1	R3_vs_DL	FALSE	probable galacturonosyltransferase-like 4;	probable galacturonosyltransferase-like 3, partial [Primulina huaijiensis]		sp|Q9M8J2|GATL4_ARATH	Probable galacturonosyltransferase-like 4	3.6e-104	PF01501;		cell wall organization [GO:0071555]; pectin biosynthetic process [GO:0045489]	polygalacturonate 4-alpha-galacturonosyltransferase activity [GO:0047262]	chloroplast [GO:0009507]; Golgi apparatus [GO:0005794]; Golgi membrane [GO:0000139]; pollen tube [GO:0090406]		ath:AT3G06260;	other_or_unresolved	Q9M8J2	GATL4_ARATH	reviewed	GATL4 GOLS9 At3g06260 F28L1.20	Arabidopsis thaliana (Mouse-ear cress)	2.4.1.-	FUNCTION: May be involved in pectin and/or xylans biosynthesis in cell walls. {ECO:0000250}.		PATHWAY: Glycan metabolism; pectin biosynthesis.	SUBCELLULAR LOCATION: Golgi apparatus membrane {ECO:0000250}; Single-pass type II membrane protein {ECO:0000250}.	Glycosyltransferase 8 family	IPR002495;IPR050748;IPR029044;		NP_187277.1;	AC018907;CP002686;BT003687;AK118430;	Cell wall biogenesis/degradation;Glycoprotein;Glycosyltransferase;Golgi apparatus;Membrane;Reference proteome;Signal-anchor;Transferase;Transmembrane;Transmembrane helix	CTCGTGAACTTTATAATGTAAGATGAACAAAAATAACATGTGTCCTGGATCGCCTCGCCCAAATGGTTCTTGACAATCTAGTCAGACCAGCATTAGTCTTCTAATGCAACACGAGCGGAACAATAGAGATCATATGGCGCCAACAGGTAATCAACGATGCATGTCCTCCTTGAGTCCAATCTCAACCATGGTTTACCTTTACCACTCCAATGAAGGAGGCTGATTGGACCAGGGTGAAGCCCTCTACATTTACCTTCTAAGTTGTCTCCCCCTAAACCGTGCTGATTCCACCTATGATCCACTGGCTTAATATTACCTGCAAAAATAAGTAAAATAGGAGGCAATGATCCCAAATGATATATTCTTTTTTGCTTTTGTACTGCCATCCATTCCTCTACCTTCTGTATATATCCTCCTTTCCTCCATTGATCGACATCCACCACCATAACACCGGTGTTGAAATAGCATGGATGTCGTCCCTCAAACGTCCGAGACAAATTCACATCCGACCAAAACGTGTCAGTGAAATAATTTGTCAAGTTTGCATGGCAATACTCTGGTGCGGCCAACACCTTGTGACCTAAATCCACACCCCATAATTTTGCTATATCATCCACGACTATGATGTCTGAATCTAAATATATCACACGTTTTACATCGATAGGGAGGATGTCAGGCATGTATATTCGTGCATAATTTAGGGGTTGGTCCATATTAGCACAAGCAAGACACTTGGATCACTCGACCGAAATAAAGGGAAAGATACCAAAATTACCGAACAAAAAAGGGAAGGAGAACCATAAATTCAGCCTCAAATCAACTACAAATCACTCATAAATCTGTCAAAGAAAGTTACCGGTAACTTACCATGAATATACCATCTGCCAAAGGAAATTGCTGCCAAAGGAAGTTGCCGTGTATATGCACCTTCTGCAAAAGAAAGTTACTGTAATTCACCCCATCTACCAAA	MDQPLNYARIYMPDILPIDVKRVIYLDSDIIVVDDIAKLWGVDLGHKVLAAPEYCHANLTNYFTDTFWSDVNLSRTFEGRHPCYFNTGVMVVDVDQWRKGGYIQKVEEWMAVQKQKRIYHLGSLPPILLIFAGNIKPVDHRWNQHGLGGDNLEGKCRGLHPGPISLLHWSGKGKPWLRLDSRRTCIVDYLLAPYDLYCSARVALED	OTHER
Rs_17403	Rs_17403__TRINITY_DN66509_c0_g2_i4	FINAL_EXTENDED_DEG_ANNOTATION	24.9948	-1.68786	1.06067	15.5985	0.00360809	0.0365847	TRUE	40.9612943709699	0	39.9993255998995	27.949522203385	12.7337944461395	-1.68786	0.111538	0.403096	FALSE	FALSE	-5.31154	0.00424805	0.0526853	FALSE	FALSE	-6.9994	0.000148759	0.0127034	TRUE	TRUE	1.65336	0.160808	0.404062	FALSE	FALSE	-0.0345005	0.976258	0.999889	FALSE	FALSE	6.9649	0.000277313	0.0249009	TRUE	TRUE	1.14638	0.280502	0.527651	FALSE	FALSE	-0.541483	0.602712	0.962987	FALSE	FALSE	6.45792	0.000468834	0.0258026	TRUE	TRUE	-0.506983	0.662263	1	FALSE	FALSE	3	R1_vs_HL & R2_vs_R1 & R3_vs_R1	FALSE	DNA-directed RNA polymerase 2 chloroplastic/mitochondrial;	DNA-directed RNA polymerase 2B, chloroplastic/mitochondrial-like isoform X2 [Primulina eburnea]		sp|Q8L6J3|RPO2B_TOBAC	DNA-directed RNA polymerase 2B, chloroplastic/mitochondrial	0	PF00940;PF14700;		mitochondrial transcription [GO:0006390]	DNA binding [GO:0003677]; DNA-directed RNA polymerase activity [GO:0003899]	chloroplast [GO:0009507]; mitochondrial DNA-directed RNA polymerase complex [GO:0034245]		nta:107765810;	chloroplastic_or_plastid	Q8L6J3	RPO2B_TOBAC	reviewed	RPOT2-TOM	Nicotiana tabacum (Common tobacco)	2.7.7.6	FUNCTION: DNA-dependent RNA polymerase catalyzes the transcription of DNA into RNA using the four ribonucleoside triphosphates as substrates.	CATALYTIC ACTIVITY: Reaction=RNA(n) + a ribonucleoside 5'-triphosphate = RNA(n+1) + diphosphate; Xref=Rhea:RHEA:21248, Rhea:RHEA-COMP:14527, Rhea:RHEA-COMP:17342, ChEBI:CHEBI:33019, ChEBI:CHEBI:61557, ChEBI:CHEBI:140395; EC=2.7.7.6; Evidence={ECO:0000255|PROSITE-ProRule:PRU10031, ECO:0000255|PROSITE-ProRule:PRU10032};		SUBCELLULAR LOCATION: Plastid, chloroplast {ECO:0000269|PubMed:12061895}. Mitochondrion {ECO:0000269|PubMed:12061895}.	Phage and mitochondrial RNA polymerase family	IPR024075;IPR046950;IPR002092;IPR043502;IPR037159;IPR029262;		NP_001311818.1;	AJ416569;AJ416573;	Chloroplast;DNA-directed RNA polymerase;Mitochondrion;Nucleotidyltransferase;Plastid;Reference proteome;Transcription;Transferase;Transit peptide	CTCGTGGAAATCAGGAAATAAAAACCAATTCATACAGATTTTTCAAAGAAATTCTGTTCGCAGAACCTTTGTCATTGCGAAGCAAACTATTCGACCATTGCTAATTGAATCAATTTGATGAACACCAATAAAACCACTTCAACCTTCGTCATTAATTCGAGTACCCAAATTAACAAGCCCGAAGTATTCATCATAAAAACCCCCAGAAATCCCACAGTTATGTGGAAAAACATCGCCAAAAAATTAACTTGTTCGAATTCAAAAACCTCCCCATTCACTCGAACTTTGAGCTATCTGGGATTCTCCAACAATTCTAATTTTTCAGAATTCAGGTTTAAACCCTTGATCGAGCTTAATTCTTGCTCCAATATGTGTTTACCTGGATGGGGTTGTCGGAAAATTAAAGATTTTTCGAGTCGAGATGACTACTTGGCTGGGTTGTTATGGCATGGTGGGAGAAAACATGTAAACTATAATGGTTCTTGCTGCAAAAGTTTTGCTAGTGTGGCGGAGGCTGTGGAGGTGTCCCACACTGATTTGGAAGAGGATAGTATTCCAAATATTTGTGCGGCTGATGAGGTTCAAGAACTTCTGAATGAAGTAAGAAAAGAGGAGAGGAGAAAGTATTCTATGCAGTGGAGACGTCAGAGGTATGTTAAAGGACTGGGAAAGGGGAAGTATAAAGCTCTGAAGAGGAGGCAAGTGAAGATTGAGACCGAGGCTTGGGTACAGGCGGCTAAAGAGTACAAGGAGCTTTTGAATGATATGTGCGAGCAGAAATTGGCTCCCAATTTACCTTACATGAAGTCTTTGTTCTTAGGATGGTTCGAGCCCTTGCGTGACAAGATAGATGAAGAACAAGAGTTCATTAGGAAAGGCAAGAGTAAGGCAGGATATGCCCCATATTTTGATCAATTGCCTGCTGATATGATGGCGGTTATTACAATGCATAAGCTAATGGGCTTGTTGATGACTGGGGGTGAGCATGGATGTGCGAGAGTGGTACAGGCTGCTTGCATTATAGGCGATGCAATTGAACAAGAGGTGAGAATACACAGATTTCTGGAGAGCAGAAAGAAGAAAAAGATTGAGAATGATATAGAGAATGAAGGAGATGGATCAAACGACAATCCCCAAGAACAAGAAAATTTGAGGAAGAAGGTGACTATTTTGATTAAAAAGCAAAAGCTGCGAGCAGTGAGGCAGTTAGTCAGTAAACAAAATGAGGGAAAGCCATGGGGACAAGATGCTAAAGCCAAGGTTGGAAGTCGTCTCATTGAATTGATTCTGCAAACGGCCTATATTCAACCTCCAGCCGACCAGTTGGCCGATGGTCCACCTGATGTTCGACCTGCATTCATACACACTTGTAGAACTGTCACAAAAGAAACAAAGACAGCTAGCAGAAGATATGGTGTTATCCAATGTGATCCACTTGTTCGGAAAGGCCTAGAGAGAACTGCCAGGCACATGATCATCCCTTATATGCCGATGCTAGTTCATCCAATCAAGTGGACAGGATATGACAATGGTGCATATTTATACCTGCCTTCATATGTAATGCGCACGCATGGTTCACGACAACAACGCGAGGCAGTAAAGAGGACTCCTAGGAAACAACTAAAACTTGTGTTCGAGGCACTGGACACCCTTGGAAGCACCAGATGGCGAGTGAATAAGAGAGTACTTGATGTTGTTGATAGAATATGGGCCAGCGGAGGTCGTCTTGCTGGCTTAATTGACCATGATGATGTCCCTCTGCCAGAGCGGCCAGATACAGAAGATGAAGAAATAATTAAAAAATGGAAGTGGAAAGTTAAGGCTATCAAAAAAGAGAACGGTGAGAGGTATTCGCAACGTTGTGATACAGAGCTTAAACTTGCTGTTGCACGGAAAATGAAAGAGGAAGAAGGTTTCTTCTACCCACACAACCTTGATTTTCGGGGCCGTGCCTACCCTATGCACCCACACTTAAACCATCTAGGCTCCGATATTTGTAGGGGAATCATTGAGTTTTCGGAGGGGCGACCTCTTGGAAAATCAGGCTTGCTCTGGCTGAAGATACATTTGGCAAATTTATTTGCCAATGGTGTGGACAAATTATCTCATGAGGGTCGAGTGTCTTTTACCGAGAATCACTTGGATGATATATTTGATTCTGCTGACAGGCCACTTGAAGGAAGGCGATGGTGGTTGAATGCTGAAGATCCATTTCAGTGTTTGGCTGTATGTATCAATCTTGCTGAAGCTCTGAGAAATCCGTTTCCAGAGACAACAATTTCACATATTCCAGTGCACCAGGATGGTTCCTGCAATGGCTTACAGCATTATGCTGCCCTTGGTAGAGATAAGTTAGGAGCAGCAGCTGTTAATTTGGTTGCTGGAGAAAAACCTGCTGATGTTTACTCCGGAATAGCTGCCAGGGTTCTTGATATAATGAAGAAAGATGCCCAAAAAGATCCTACAATATTCCCTGATTCTTTGCGAGCAAGATTATTGATCAATCAGGTTGATAGGAAGTTGGTTAAGCAAACAGTGATGACATCAGTGTATGGAGTTACTTATATTGGTGCTCGAGATCAAATAAAGAGAAGGTTAAAAGAGCGTGGTGCCATTGAAGATGATGAAGAACTCTTTGGCGCGGCTTGTTATGCAGCAAAAATTACCTTAACTGCATTGGCACAAATGTTTGAAGCGGCTAGGAGCATCATGGTCTGGCTTGGAGATTGTGCGAAGATTATTGCATCCGAGAACCAACCAGTTCAATGGACAACCCCACTTGGACTACCAGTGGTTCAGCCATACCGAAAAGTAGGAAGGCATTTTATTAAAACTTCTCTTCAGGTTTTGACTCTGCAACGCGAGTCAGAAAAGATAATGGTCAAGAGGCAGAGAACGGCTTTCCCCCCGAACTTTGTGCATTCCCTTGATGGTTCACATATGATGATGACTGCTATTGCCTGCAAGAACGCAGGCTTAAATTTTGCAGGTGTTCATGATTCGTACTGGACCCATGCGTGTGATGTTGATGAAATGAACCAAATGCTAAGAGAGCAATTTGTCCAACTTTATGAAACTCCTATTCTTGAGAATTTGTTGTCGGGGTTTCAAACATCTTTTCCCTCATTGTCTTTCCCCCCATTGCCTGGTCGAGGCGATTTTGATCTCAGAGACGTGTTGGAATCGCCATATTTCTTTAACTAAACCGGCAAAGTGTGCTGCCACAATATCATTAAGTTTCAGTGTATCAGAAGAAATGAGCTTTACCTCATTGCCATAAGGGAGGTTGCGGGTCATGAGAAATAGGACCCCAAGAATTTCTCTTTTATAAGTCAGCATTCTTCCATCAGTTCATTTTCTCATCTTCAAAGAGTTGAGCTTCTTGTACAGTCAGCTGAGAAATTGTGGTATCTAATAGGATACCCTGATATGTTAGTTTCAGGACAGCACAAGTTATAATGTTTTTACAAGGACTGTTTCAGGGGTACCTCTGCCTAATCATAATTGTAAAACATTGAAGTTGTGTACATATATGTATAAAATGTTGTATCATTTCCACCC	MNTNKTTSTFVINSSTQINKPEVFIIKTPRNPTVMWKNIAKKLTCSNSKTSPFTRTLSYLGFSNNSNFSEFRFKPLIELNSCSNMCLPGWGCRKIKDFSSRDDYLAGLLWHGGRKHVNYNGSCCKSFASVAEAVEVSHTDLEEDSIPNICAADEVQELLNEVRKEERRKYSMQWRRQRYVKGLGKGKYKALKRRQVKIETEAWVQAAKEYKELLNDMCEQKLAPNLPYMKSLFLGWFEPLRDKIDEEQEFIRKGKSKAGYAPYFDQLPADMMAVITMHKLMGLLMTGGEHGCARVVQAACIIGDAIEQEVRIHRFLESRKKKKIENDIENEGDGSNDNPQEQENLRKKVTILIKKQKLRAVRQLVSKQNEGKPWGQDAKAKVGSRLIELILQTAYIQPPADQLADGPPDVRPAFIHTCRTVTKETKTASRRYGVIQCDPLVRKGLERTARHMIIPYMPMLVHPIKWTGYDNGAYLYLPSYVMRTHGSRQQREAVKRTPRKQLKLVFEALDTLGSTRWRVNKRVLDVVDRIWASGGRLAGLIDHDDVPLPERPDTEDEEIIKKWKWKVKAIKKENGERYSQRCDTELKLAVARKMKEEEGFFYPHNLDFRGRAYPMHPHLNHLGSDICRGIIEFSEGRPLGKSGLLWLKIHLANLFANGVDKLSHEGRVSFTENHLDDIFDSADRPLEGRRWWLNAEDPFQCLAVCINLAEALRNPFPETTISHIPVHQDGSCNGLQHYAALGRDKLGAAAVNLVAGEKPADVYSGIAARVLDIMKKDAQKDPTIFPDSLRARLLINQVDRKLVKQTVMTSVYGVTYIGARDQIKRRLKERGAIEDDEELFGAACYAAKITLTALAQMFEAARSIMVWLGDCAKIIASENQPVQWTTPLGLPVVQPYRKVGRHFIKTSLQVLTLQRESEKIMVKRQRTAFPPNFVHSLDGSHMMMTAIACKNAGLNFAGVHDSYWTHACDVDEMNQMLREQFVQLYETPILENLLSGFQTSFPSLSFPPLPGRGDFDLRDVLESPYFFN	OTHER
Rs_17435	Rs_17435__TRINITY_DN66517_c0_g2_i1	FINAL_EXTENDED_DEG_ANNOTATION	49.1557	-2.83039	0.433218	45.211	3.59397e-09	7.38351e-07	TRUE	78.8577627829583	50.7825225288026	48.207326054503	57.0389460996072	11.1180037005115	-2.83039	6.42845e-11	1.52134e-07	TRUE	TRUE	2.23172	5.69465e-06	0.0014753	TRUE	TRUE	-0.598678	0.156676	0.504882	FALSE	FALSE	2.10761	7.5403e-06	0.00108828	TRUE	TRUE	-0.722781	0.0692679	0.511432	FALSE	FALSE	-0.124103	0.787777	0.974743	FALSE	FALSE	2.3427	7.00885e-08	1.98456e-05	TRUE	TRUE	-0.4877	0.168783	0.716592	FALSE	FALSE	0.110978	0.793555	0.964229	FALSE	FALSE	0.235081	0.556063	1	FALSE	FALSE	4	DL_vs_HL & R1_vs_DL & R2_vs_DL & R3_vs_DL	FALSE	putative E3 ubiquitin-protein ligase XBAT31;	putative E3 ubiquitin-protein ligase XBAT31 isoform X1 [Primulina eburnea]		sp|Q94B55|XB31_ARATH	Putative E3 ubiquitin-protein ligase XBAT31	1.37e-192	PF00023;PF12796;PF24921;		protein ubiquitination [GO:0016567]; response to heat [GO:0009408]	ubiquitin protein ligase activity [GO:0061630]; zinc ion binding [GO:0008270]	chloroplast [GO:0009507]; nucleus [GO:0005634]		ath:AT2G28840;	other_or_unresolved	Q94B55	XB31_ARATH	reviewed	XBAT31 At2g28840 F8N16.13	Arabidopsis thaliana (Mouse-ear cress)	2.3.2.27	FUNCTION: No E3 ubiquitin-protein ligase activity observed when associated with the E2 enzyme UBC8 in vitro. {ECO:0000269|PubMed:15644464}.	CATALYTIC ACTIVITY: Reaction=S-ubiquitinyl-[E2 ubiquitin-conjugating enzyme]-L-cysteine + [acceptor protein]-L-lysine = [E2 ubiquitin-conjugating enzyme]-L-cysteine + N(6)-ubiquitinyl-[acceptor protein]-L-lysine.; EC=2.3.2.27;	PATHWAY: Protein modification; protein ubiquitination.			IPR002110;IPR036770;IPR056760;IPR001841;		NP_180450.2 [Q94B55-1];	DQ086863;AC005727;CP002685;AF370581;AF428301;AY042842;AY081458;BT000727;AK222223;	Alternative splicing;ANK repeat;Metal-binding;Reference proteome;Repeat;Transferase;Ubl conjugation pathway;Zinc;Zinc-finger	CTCGTTTGAACAATCAACGACAATAAGTACTGTGTACCCTTTCATTATTGTAGTGTATTATTTGGGGAATCAAACTGCCCGTAAAATATCTCATTGCTGCCCGTCCTAGCACACTCTTTCTGACGCGGTCAGCTTCTCTCCACACTACACTCCTCCCTCCCAATAAATAAATATGTAAAGCACTTTCCTCTCCGCCTCTACTCGCCACCACGTCCCGACGCCGGCGCATATCTCCGGTGGTAGTAGAAGCGACGCCTTGTGCTCATACATACACGAAAAGATATTTATGTGTTAATTTTGAGGAGGAGGAATAATGGGTCAGGGCCTGAGTTGCACAAGTAATGAGGAGTTTGGATTGTTCAGTGCAGTGCAACTGGGAGATTTGGAAACTGTTAAGGAAGTTATGGGCAAGAATTCAGCTCTTGTTCACAGATCTACGGTGTATGATCGCAACTCAGCTTTGCATATTGCCGCAGCCAATGGCCAGATCGAGATCCTTTCTTTTCTTCTGGACGGATCTGTCAAACCGGATGTGTTGAATCGACACAAGCAGACTCCATTGATGTTGGCTGCAATGCGTGGCAATATCTCCTGCGTGAAAAAGCTAATAGAAGCTGGTGCTAATATTTTAATGTTTGATTCACATAGCGGGAGAACCTGCTTGCACTATGCCGCTTACTATGGCCATTCCGGTTGCCTCCAGGCCATTTTATCCGCTGCCAGCACCTCCCCAGTGGCTGCTTCGTGGGGATATTCCCGTTTTGTTAGCATTAGAGATCGTAAAGGAGCAACACCGTTGCACTTGGCGGCTCGTCAAGGACATCCAGAAAATGTTCACATATTGTTGGACAATGGAGCCCTTGTTTCTGCCTCAACTGGTGGATACGGCTTTGCGGGTAGTACTCCCCTGCATTTTGCTGCAAGAGGAGGTTCTCTTGATTGCATTAGAGAATTGCTGGCTTGGGGTGCCGATCGAGTTCAACGAGATCCGTCAGGGAGAATACCGTACACGATAGCTTTAAAGCATCACCATGGAGCTTGTGCAGCTTTGCTGAATCCTTCATCCCCAGAACCTCTTGTATGGCCATCATCTTTGAAATTCATAGGCGAGCTTAACCAGGAGGCGAAATCTCTGTTGGAAGACGCATTGATGGAGGCCAATAGGGAGAAGGAAAAATCGATATTAAAAGGAACAGTTTACTCGCTGCCATCTCCATCAGCATCTGACTCTGGCTTTGATGATATCATGTCTGAGGCAAGTGACACTGAGCTTTGCTGCATATGTTTCGATCAAGCTTGCACTATTGAAGTCCGAGAATGCGGGCACCGAATGTGTGCACATTGCACACTCGCCTTATGCTGTCACAACAAGCCCAACCCCACAACCGCGTGTCGTTCTATACCAGTTTGCCCTTTCTGCAGAAGTAGCATTGTCAAATTAGTGGTGGCTAAGGTTGTTGTTAAAAGTGAAAGTGACATTCCTAGAAAATCTTGGAGGTCTCGGAACTTGAGTGAGGGAAGTAGCAGCTTTAAGAGTATATCGTTTGGGAAAATGGGTGGCCGTGGTTCAGGCAGGATTATGTCCGAGAACGACTGGCTCGATAAACCATTAACACTCGATACATAGACGCACTCCACTTCGTGTCTCGAGAATGTTGGCTTGGGATTGAAGCGTCCAAATTCGCTTATTAAGTATACAGAGCTTAAGGAATAAGTGATTCTTTCACATTAGCAGGTATGAATCACTTGCTGGTAAAATAGGAAGGTGTTGATTCTTTTCAGTCTTGAACTTTAAATTTATTCGTTGCTTCCCTATTGTGAAACATGCAACAATGATGCTTAATAGTATTGGGTATAATGCGAGGCTAGTTAATGAATGTGGTCTATTGTACATATTGGCCACTTTAAAGTGAACTGGCAAAGGGAGATTATTAGCTTAAACAATCTGGAAATAAGTTCCAACTATTATTTTAAAATGG	MGQGLSCTSNEEFGLFSAVQLGDLETVKEVMGKNSALVHRSTVYDRNSALHIAAANGQIEILSFLLDGSVKPDVLNRHKQTPLMLAAMRGNISCVKKLIEAGANILMFDSHSGRTCLHYAAYYGHSGCLQAILSAASTSPVAASWGYSRFVSIRDRKGATPLHLAARQGHPENVHILLDNGALVSASTGGYGFAGSTPLHFAARGGSLDCIRELLAWGADRVQRDPSGRIPYTIALKHHHGACAALLNPSSPEPLVWPSSLKFIGELNQEAKSLLEDALMEANREKEKSILKGTVYSLPSPSASDSGFDDIMSEASDTELCCICFDQACTIEVRECGHRMCAHCTLALCCHNKPNPTTACRSIPVCPFCRSSIVKLVVAKVVVKSESDIPRKSWRSRNLSEGSSSFKSISFGKMGGRGSGRIMSENDWLDKPLTLDT	OTHER
Rs_17443	Rs_17443__TRINITY_DN66522_c0_g2_i3	FINAL_EXTENDED_DEG_ANNOTATION	70.239	1.50211	0.423325	30.781	3.39294e-06	0.000210875	TRUE	52.364170777683	51.1095382445141	52.5846966891796	33.9490422812193	148.926338696532	1.50211	0.000387624	0.0136435	TRUE	FALSE	-1.54808	0.00172114	0.0326689	TRUE	FALSE	-0.045963	0.926958	0.986504	FALSE	FALSE	-1.54727	0.00101589	0.0221216	TRUE	FALSE	-0.0451576	0.924848	0.998272	FALSE	FALSE	0.00080539	0.998815	1	FALSE	FALSE	-2.09767	8.81919e-07	0.000133792	TRUE	TRUE	-0.595556	0.171309	0.720063	FALSE	FALSE	-0.549593	0.275714	0.683279	FALSE	FALSE	-0.550398	0.253188	1	FALSE	FALSE	4	DL_vs_HL & R1_vs_DL & R2_vs_DL & R3_vs_DL	FALSE	probable tocopherol cyclase chloroplastic isoform X1;	putative tocopherol cyclase, chloroplastic [Primulina tabacum]		sp|Q94FY7|TOCC_ARATH	Tocopherol cyclase, chloroplastic	1.19e-251	PF14249;		chlorophyll metabolic process [GO:0015994]; fatty acid metabolic process [GO:0006631]; phloem sucrose loading [GO:0009915]; regulation of defense response [GO:0031347]; response to high light intensity [GO:0009644]; response to oxidative stress [GO:0006979]; response to temperature stimulus [GO:0009266]; vitamin E biosynthetic process [GO:0010189]; xanthophyll metabolic process [GO:0016122]	isomerase activity [GO:0016853]; tocopherol cyclase activity [GO:0009976]	chloroplast [GO:0009507]; chloroplast envelope [GO:0009941]; chloroplast inner membrane [GO:0009706]; chloroplast thylakoid [GO:0009534]; plasma membrane [GO:0005886]; plastoglobule [GO:0010287]		ath:AT4G32770;	chloroplastic_or_plastid	Q94FY7	TOCC_ARATH	reviewed	VTE1 SXD1 At4g32770 F4D11.30	Arabidopsis thaliana (Mouse-ear cress)	5.5.1.24	FUNCTION: Involved in the synthesis of both tocopherols and tocotrienols (vitamin E), which presumably protect photosynthetic complexes from oxidative stress. Catalyzes the conversion of 2-methyl-6-phytyl-1,4-hydroquinone and 2,3-dimethyl-5-phytyl-1,4-hydroquinone (DMPQ) to delta- and gamma-tocopherol respectively. Also converts 2,3-dimethyl-5-geranylgeranyl-1,4-hydroquinone (DMGQ) to gamma-tocotrienol. {ECO:0000269|PubMed:12213958}.	CATALYTIC ACTIVITY: Reaction=delta-tocopherol = 2-methyl-6-phytyl-1,4-benzene-1,4-diol; Xref=Rhea:RHEA:37987, ChEBI:CHEBI:47772, ChEBI:CHEBI:75920; EC=5.5.1.24; CATALYTIC ACTIVITY: Reaction=gamma-tocopherol = 2,3-dimethyl-6-phytylbenzene-1,4-diol; Xref=Rhea:RHEA:37983, ChEBI:CHEBI:18185, ChEBI:CHEBI:75921; EC=5.5.1.24; CATALYTIC ACTIVITY: Reaction=delta-tocotrienol = 6-geranylgeranyl-2-methylbenzene-1,4-diol; Xref=Rhea:RHEA:38015, ChEBI:CHEBI:33276, ChEBI:CHEBI:75411; EC=5.5.1.24; CATALYTIC ACTIVITY: Reaction=gamma-tocotrienol = 6-geranylgeranyl-2,3-dimethylbenzene-1,4-diol; Xref=Rhea:RHEA:38023, ChEBI:CHEBI:33277, ChEBI:CHEBI:75412; EC=5.5.1.24;	PATHWAY: Cofactor biosynthesis; tocopherol biosynthesis.	SUBCELLULAR LOCATION: Plastid, chloroplast, plastoglobule {ECO:0000269|PubMed:16414959, ECO:0000269|PubMed:16461379, ECO:0000269|PubMed:22274653}.		IPR059486;IPR025893;		NP_567906.1;	AF302188;AL022537;AL161582;CP002687;	Chloroplast;Isomerase;Plastid;Reference proteome;Transit peptide	CTCGGTACGACATTGCGCGAAGGCTGGTAACGAGGGTTATGTTCAGGCATCTTTGACTGGAAATTGAATTAACAAAGATTTTGTGAATTGGATTGCGCCATGTAAGGCCCTTCATCACCGCGCCAAGTGTCGCGTCACATCTCTTTTTCTCCACCGTTACCACCGGACTAAATCACAACACCTTTCTTTGCTCGAAGACGTCATCAATGGAAAAGGTGTGTGCATTCGCCGGTAATCTATGTTTCGCTATAACTCCAGCAAAACCTCGAGTTTCACTCGCGGAGCTGCGATTCCAGAAAAGATCACGACACTCGGCTGCGATGAAATCCGTATCGACTTCGAACTCTGCTGGTTCCTCCACCGAAGAGAATCCTGGAAGAAATGTTGATTTTAATGGCACCGAAACTATCAAACCTATTTACGAACCTACGCCTACCAATCGTCCTCTTCGAACGCCTCACAGCGGGTACCATTTTGATGGAACCGCTCGAAAATTTTTTGAGGGATGGTATTTTAAGGTCTCTATACCAGAATCGAGGCAGAGTTTTTGCTTCATGTACTCTGTGGAAAACCCAGCATTCACCAAGAAATTGAGCAGACTGGAAGAGGCACAATATGGACCACGATTTACGGGAGTTGGAGCTCAAATTCTGGGGGCAGATGACAAGTATATTTGCCAGTACACAGAGGAATCTCACAACTTTTGGGCGGAAAGGGACGAGCTTTCACTTGGGAGTACATTTCAATGTCATAAGAACATGCTGCCTCCAAAAAAAGAGGTTAAACCTCAGGAATTCGACCGAAGAGTGTTGGAGGGTTTCCAAGTTACCCCACTATGGCACCAAGGCTTTATTCGTGATGATGGGAGGACTAATTATACTCAGATTGTAAAGACTGCTCGCTGGGAGTACAGCACACGTCCTGTTTATGGATGGGGAAATGTTGGGTCAAAGCAAAAGTCTACAGCTGGATGGCTTGCTGCTTTTCCTGTATTTGAGCCTCATTGGCAGATATGTATGGCAGGCGGACTTTCAACAGGTTGGATTGAGTGGGATGATAAAAGATTTGAGTTCAAAAACGCTCCATCATATTCTGAAAAGAATTGGGGTGGTGGCTTCCCTAGAAAGTGGTTCTGGGTGCAATGCAATGTCTTCGAAGGTGCAACTGGGGAAGTTGCTTTGACTGCTGCAGGTGGACTGAGACAGCTTCCTGGATTGAGCGAAACTTTTGAAAATGCTGCACTGGTTGGAGTTCATTATGATGGGATTTTCTACGAGTTTGTACCGTGGAATGGAGAGGTAAACTGGGAAGTTACTCCATGGGGTCACTGGTTTATTTCTGCAAATAATGGAATATACACGGTGGAGCTGGAAGCGACAACAGAAGATCCCGGTACAACATTACGTGCTCCGACCTCAGAGGCAGGGCTTGCACCAGCTTGCAAGGACACTTGTTTTGCCAACTTAAGGCTCAGATTATGGGAAAAACGATACGATGGAAGTGAAGGAAAGGTTATTTTGGATGTTACGAGTAACATGGCAGCGGTAGAAGTTGGAGGGGGGCCATGGTTCAATACGTGGAAGGGGAAGACTCGTACACCGGAGATTCTAAAACGTGCAATTGGGCTGCCTGTTGATGTAGAAGGATTTTTTGGTTTGGCTCCTTTCCTCAAACCCCCTGGATTGTAATAATACATTAATTGCAAATATGCAAATGCTCCAGTTTCATATAGAATTGCTGCATGTATGGTATTATTTAATTTTCAGGGTCCTGTTAAAAGTAGTTTAGATCATGGTGGGCCTTCCTCACCGGCATCCACAAACCCAGCTAGGTCTTCTGGACCAGCTTTGATTGGACCCATATTTTTGCATTTGTATCTTTCTTATTGGTTATTGTTTTTTGTGAAATTGCATTTGTACCACTTGCAC	MEKVCAFAGNLCFAITPAKPRVSLAELRFQKRSRHSAAMKSVSTSNSAGSSTEENPGRNVDFNGTETIKPIYEPTPTNRPLRTPHSGYHFDGTARKFFEGWYFKVSIPESRQSFCFMYSVENPAFTKKLSRLEEAQYGPRFTGVGAQILGADDKYICQYTEESHNFWAERDELSLGSTFQCHKNMLPPKKEVKPQEFDRRVLEGFQVTPLWHQGFIRDDGRTNYTQIVKTARWEYSTRPVYGWGNVGSKQKSTAGWLAAFPVFEPHWQICMAGGLSTGWIEWDDKRFEFKNAPSYSEKNWGGGFPRKWFWVQCNVFEGATGEVALTAAGGLRQLPGLSETFENAALVGVHYDGIFYEFVPWNGEVNWEVTPWGHWFISANNGIYTVELEATTEDPGTTLRAPTSEAGLAPACKDTCFANLRLRLWEKRYDGSEGKVILDVTSNMAAVEVGGGPWFNTWKGKTRTPEILKRAIGLPVDVEGFFGLAPFLKPPGL	OTHER
Rs_17449	Rs_17449__TRINITY_DN66525_c0_g1_i2	FINAL_EXTENDED_DEG_ANNOTATION	16.5636	-1.0334	0.917131	17.1626	0.00179729	0.0228132	TRUE	18.0746749398217	0	27.1765379553772	26.67795514538	8.90520244810097	-1.0334	0.259837	0.607122	FALSE	FALSE	-4.79351	0.00617077	0.06477	FALSE	FALSE	-5.82691	0.000785343	0.0288201	TRUE	TRUE	1.59761	0.112259	0.330689	FALSE	FALSE	0.564207	0.564596	0.968505	FALSE	FALSE	6.39112	0.000339925	0.0269508	TRUE	TRUE	1.5807	0.0818004	0.257343	FALSE	FALSE	0.547301	0.533447	0.947061	FALSE	FALSE	6.37421	0.000230321	0.0186514	TRUE	TRUE	-0.0169065	0.986111	1	FALSE	FALSE	3	R1_vs_HL & R2_vs_R1 & R3_vs_R1	FALSE	DCD domain-containing protein NRP isoform X3;	uncharacterized protein LOC142556108 isoform X2 [Primulina tabacum]		sp|Q8RXN8|NRP_ARATH	DCD domain-containing protein NRP	2.95e-204	PF10539;		cellular response to hypoxia [GO:0071456]; regulation of programmed cell death [GO:0043067]; regulation of protein catabolic process in the vacuole [GO:1904350]; response to endoplasmic reticulum stress [GO:0034976]; response to salt [GO:1902074]		cytoplasm [GO:0005737]; nucleus [GO:0005634]		ath:AT5G42050;	other_or_unresolved	Q8RXN8	NRP_ARATH	reviewed	NRP GDL At5g42050 MJC20.15	Arabidopsis thaliana (Mouse-ear cress)		FUNCTION: Contributes to the initial phase of responses to abiotic and biotic stress signals (Probable). Binds FYPP3 and facilitates FYPP3 degradation to promote abscisic acid (ABA) response (PubMed:29175650). {ECO:0000269|PubMed:29175650, ECO:0000305|PubMed:28633330}.			SUBCELLULAR LOCATION: Cytoplasm {ECO:0000269|PubMed:21277785, ECO:0000269|PubMed:28633330}.		IPR013989;IPR044832;		NP_568600.1;	AB017067;CP002688;AY080773;AY114057;AY088465;	Cytoplasm;Reference proteome;Stress response	CTCGTACACTTGCGTCACATAACTCCCTAGTAATCAGAATTCAGAAGGGGAAAAGCGCGTGGAGAAATCTGAGACCTACGGGCTACGTGCCCTTTAGTAGCACTACTTACTATCCAATTTTCAATACCACCTATCAGGATTGCCCTAATTTCTACCGAAATTTATCACAGCTCTTTGCTTATGGCCAGAACAAAAAATAGGAGGTCTAAAAGAAATGGCAAAGATATAGGCCAACCAAGTGTTAAAATAAAAAAAACTAAAGTTCCCAAGCACAAGCCTACAGATAGTACTGTTCCCGTTCCTGCGCAGCTTAACAAACCTACAGAAGCCACTGGTTCCAGCTCTGCTTTGGGTAGAAGTGTTGGTGTCTCATTGGGTAAAGAGAGAAAAAAAGAAAAACTTTCTGGTTTTATATTCATGTGCAGTTCAAGCACAAAGCCAGATTGTTACCAGTACCGGGTTTTTGGACTTCCTATGGGAAAAATGGATGTGGTGGAGAAGATAAAGCCTGGCACAAAGCTTTTTTTGTTTGATTTTGAATTAAAGCTCCTATATGGCACATATGAGGCTACCTCTGCTGCTCAACTGAATCTGGAACCTGCTGCCTTCAGAGGAAAATTTCCAGTGCAGGTGAGGTTTAGAATTTTCAAGGAGTGTCTTCCCCTGCATGAGAGTTCTCTCAGATACGTTATAAAGGAGAACTACAGGGGTTCAAAATTTGACCAAGAACTTAGTGGACAGCAAGTTAGTAATTTGTTGTCATCATTTCACCCTCTTACTACATCAAAATCCCAACTTACTCCTGCTCGCCCAACCTTGTCAAACATTCCCCGATCACAGGCAATGCCTCGTGCCATAACTGAAGATCAGCTTAAGTACACATCTAGGATGCATGCTGTGGAAGGTCCACGTTTAGCTGCAATGCAATATGGTCATGCTCTACCATTTGTGCGGCCTCAAGTTGTCCCGAATGTGCTTTTTCCGCAGCATGTAGGTCCAAGAACAGCAGCATATGTCAGTCGCATACATCCAAATTCGGATAATCAAGGCTTGCCGATCTCCAGCAATTATTATGTTGCCAATGCTCGACAACCATATTTCCCTGAAGGCTTAGACCATCGGCTTGAGGATTCCTATTCAAGATACTGGACCATGCCAGAGGCCACTCATCATGTTCAAGGAAGTGGGATTTCACATGATCCAGTCACCGGTTTGGGAAGGGAGCATCATCAATCATCTTTACCGGGTCGACTACCATACCAAGGCGGTGCTCCCGCCTCATATGCTTCAACCCTTATGCAGCCGCAAGTAAGCGCACCTATGACACTCCAAGGGAGTTCTTCCCTCTCTTCCAATTACTATAGTGGGGCAAGATGGATGAGCCGGTGATCCTACTATATCTTTAGGTGAGACTTTTGTTCAATGGTCTTTGGTAAATCTATGTTGATCATAAGTAGGACTGCTTGATCTATAAGGTCGTTGGTGTATGACGTGAAGCGTGGTATTGATGGAGCCTAATTTGATATTTACCATAGAGACTCTGCTAAATGAATCCAAGCACATTATCGTGTATTGTTTTGAATTTTTATCCGAGTAATGAGTATTC	MARTKNRRSKRNGKDIGQPSVKIKKTKVPKHKPTDSTVPVPAQLNKPTEATGSSSALGRSVGVSLGKERKKEKLSGFIFMCSSSTKPDCYQYRVFGLPMGKMDVVEKIKPGTKLFLFDFELKLLYGTYEATSAAQLNLEPAAFRGKFPVQVRFRIFKECLPLHESSLRYVIKENYRGSKFDQELSGQQVSNLLSSFHPLTTSKSQLTPARPTLSNIPRSQAMPRAITEDQLKYTSRMHAVEGPRLAAMQYGHALPFVRPQVVPNVLFPQHVGPRTAAYVSRIHPNSDNQGLPISSNYYVANARQPYFPEGLDHRLEDSYSRYWTMPEATHHVQGSGISHDPVTGLGREHHQSSLPGRLPYQGGAPASYASTLMQPQVSAPMTLQGSSSLSSNYYSGARWMSR	OTHER
Rs_17454	Rs_17454__TRINITY_DN66526_c3_g1_i1	FINAL_EXTENDED_DEG_ANNOTATION	89.0008	-5.11648	1.29084	16.1284	0.00285164	0.031243	TRUE	95.2946083709534	72.8458318644714	90.7027334244341	178.566975696328	2.77612405974548	-5.11648	7.37991e-05	0.00464993	TRUE	TRUE	4.74121	0.000870778	0.0227118	TRUE	TRUE	-0.375277	0.77633	0.943967	FALSE	FALSE	5.0478	0.000370542	0.0121712	TRUE	TRUE	-0.0686869	0.958316	0.999076	FALSE	FALSE	0.30659	0.832002	0.98313	FALSE	FALSE	6.02172	3.00421e-06	0.00032368	TRUE	TRUE	0.905237	0.440789	0.917364	FALSE	FALSE	1.28051	0.331786	0.739584	FALSE	FALSE	0.973924	0.458111	1	FALSE	FALSE	4	DL_vs_HL & R1_vs_DL & R2_vs_DL & R3_vs_DL	FALSE	tubulin alpha-3 chain-like;	tubulin alpha-1 chain-like [Primulina huaijiensis]		sp|P46259|TBA1_PEA	Tubulin alpha-1 chain	0	PF00091;PF03953;		microtubule-based process [GO:0007017]	GTP binding [GO:0005525]; hydrolase activity [GO:0016787]; metal ion binding [GO:0046872]; structural constituent of cytoskeleton [GO:0005200]	microtubule [GO:0005874]			other_or_unresolved	P46259	TBA1_PEA	reviewed	TUBA1	Pisum sativum (Garden pea) (Lathyrus oleraceus)	3.6.5.-	FUNCTION: Tubulin is the major constituent of microtubules, a cylinder consisting of laterally associated linear protofilaments composed of alpha- and beta-tubulin heterodimers. Microtubules grow by the addition of GTP-tubulin dimers to the microtubule end, where a stabilizing cap forms. Below the cap, tubulin dimers are in GDP-bound state, owing to GTPase activity of alpha-tubulin.	CATALYTIC ACTIVITY: Reaction=GTP + H2O = GDP + phosphate + H(+); Xref=Rhea:RHEA:19669, ChEBI:CHEBI:15377, ChEBI:CHEBI:15378, ChEBI:CHEBI:37565, ChEBI:CHEBI:43474, ChEBI:CHEBI:58189; Evidence={ECO:0000250|UniProtKB:P68363}; PhysiologicalDirection=left-to-right; Xref=Rhea:RHEA:19670; Evidence={ECO:0000250|UniProtKB:P68363};		SUBCELLULAR LOCATION: Cytoplasm, cytoskeleton.	Tubulin family	IPR002452;IPR008280;IPR000217;IPR037103;IPR018316;IPR036525;IPR023123;IPR017975;IPR003008;			U12589;	Acetylation;Cytoplasm;Cytoskeleton;GTP-binding;Hydrolase;Magnesium;Metal-binding;Microtubule;Nucleotide-binding	CTCGGCCGTCTCCTCCACATTTTTCCCCACATTGCACCTTTAGCCCAGGGACGTCTTTGTACGCGCCTCTGGTGTTTCCATTTTTCTTTCAGTCTTTCTTAATATAAAAGCTATTCGTCGATTTTGATCTTAAAGATCAACGAAAATGAGAGAGTGCATCTCAATCCACATTGGTCAGGCTGGTATTCAGGTTGGCAATGCCTGCTGGGAGCTCTACTGCCTCGAACACGGCATTCAGCCTGATGGGCAAATGCCTGGAGATACCACAGTCGGCGGAGGTGATGATGCCTTCAACACGTTCTTCAGCGAGACAGGCGCTGGAAAACATGTCCCTCGAGCCGTGTTTGTTGATCTGGAGCCGACTGTCATAGATGAGGTCCGCTCAGGTTCATATCGCCAGCTCTTCCACCCTGAGCAGTTGATCAGCGGCAAAGAAGATGCCGCCAACAATTTTGCCAGAGGCCATTACACCATTGGAAAAGAAATTGTTGATCTCTGCCTAGACAGGATCCGAAAGCTTGCAGACAATTGTACCGGTTTGCAGGGTTTTTTGGTGTTTCATGCTGTTGGTGGCGGTACTGGATCCGGCCTTGGATCTCTGTTGCTTGAAAGGCTCTCTGTCGACTATGGTAAAAAATCTAAGTTGGGTTTCACTAAATACCCTTCTCCCCAGGTTTCAACTGCTGTTGTTGAGCCTTACAATTCCGTGCTTTCAACCCATTCTCTTCTCGAGCACACGGATGTTGCTGTGCTTCTTGATAATGAGGCCATTTATGACATCTGTCGCAAGTCACTTGATATCGAGAGGCCTACCTACACTAATCTCAACCGGCTCATTTCTCAGGTTATTTCTTCATTGACTGCATCTTTGCGATTCGATGGGGCTTTGAATGTGGATGTGAATGAGTTCCAAACTAATCTGGTTCCGTACCCAAGAATTCATTTCATGCTTTCTTCTTACGCCCCTGTGATCTCTGCTGAAAAGGCCTACCATGAGCAACTATCAGTTGCTGAAATCACGAACACTGCATTCGAGCCATCCTCTATGATGGTGAAATGTGACCCTCGCCATGGGAAATACATGGCTTGCTGTTTGATGTACAGGGGCGATGTTGTCCCCAAGGATGTTAACGCTGCAGTTGCCACAATCAAAACCAAGAGGACGATTCAATTTGTCGACTGGTGCCCTACAGGCTTCAAATGCGGTATCAACTATCAGCCTCCGACTGTTGTTCCCGGTGGTGACTTGGCTAAGGTCCAGAGGGCGGTGTGCATGATTTCAAACTCGACTAGTGTTGCTGAGGTGTTTTCGAGGATCGATATCAAGTTTGATCTGATGTACTCGAAACGGGCGTTTGTGCATTGGTATGTTGGCGAGGGTATGGAGGAAGGAGAATTCTCGGAGGCGAGGGAGGACTTGGCTGCACTTGAGAAGGACTATGAAGAAGTTGGAGCGGAGTCTCCCGATGGAGACGAGGATGAAGAATAAGCTATAATGGTCTCTTTGGTTTGATCTTGAGTGCTTGTCTGTTTGCATCTGCTTGCGTTTGTGTTTTGCATTTGATTTTCTTTGAACTCTGTTGAAATGTTTTGTGCTGTGTTTCACCTAATTTGGACTTGAATATGTTTGTATTTTAAATCTGTATCCTCTTTTAGTGTTCCATGTGGAAAGTTCCTCGTACATGTTTCGGAAGGGATTTAACCTTGAATGACTCG	MRECISIHIGQAGIQVGNACWELYCLEHGIQPDGQMPGDTTVGGGDDAFNTFFSETGAGKHVPRAVFVDLEPTVIDEVRSGSYRQLFHPEQLISGKEDAANNFARGHYTIGKEIVDLCLDRIRKLADNCTGLQGFLVFHAVGGGTGSGLGSLLLERLSVDYGKKSKLGFTKYPSPQVSTAVVEPYNSVLSTHSLLEHTDVAVLLDNEAIYDICRKSLDIERPTYTNLNRLISQVISSLTASLRFDGALNVDVNEFQTNLVPYPRIHFMLSSYAPVISAEKAYHEQLSVAEITNTAFEPSSMMVKCDPRHGKYMACCLMYRGDVVPKDVNAAVATIKTKRTIQFVDWCPTGFKCGINYQPPTVVPGGDLAKVQRAVCMISNSTSVAEVFSRIDIKFDLMYSKRAFVHWYVGEGMEEGEFSEAREDLAALEKDYEEVGAESPDGDEDEE	OTHER
Rs_17469	Rs_17469__TRINITY_DN66532_c0_g1_i5	FINAL_EXTENDED_DEG_ANNOTATION	16.3253	-2.32959	0.622966	26.9648	2.02077e-05	0.000857647	TRUE	31.0103122355184	2.46961229949869	14.775130791317	22.1150418714531	6.12097067714902	-2.32959	0.000184377	0.00846822	TRUE	TRUE	-1.34483	0.207476	0.459116	FALSE	FALSE	-3.67442	0.00029375	0.0181711	TRUE	TRUE	1.20167	0.0815541	0.276474	FALSE	FALSE	-1.12792	0.0628544	0.489242	FALSE	FALSE	2.54649	0.0160135	0.18097	FALSE	FALSE	1.80342	0.0039549	0.0392973	TRUE	FALSE	-0.52617	0.322872	0.857906	FALSE	FALSE	3.14825	0.00195536	0.0488987	TRUE	TRUE	0.601754	0.32331	1	FALSE	FALSE	4	DL_vs_HL & R1_vs_HL & R3_vs_DL & R3_vs_R1	FALSE	hypothetical protein F511_07320;	uncharacterized protein [Primulina eburnea]				1.7e-130								other_or_unresolved																	CTCGGTCCCGAGTTGGTCTCAGATCTCAAATCAATCGATCCTTCTACAGTTTACCCTTAACCAGTCTGCAGTTCTCAACGCAGTGAATGTAGAAAAAAATGACGGAGTACGATTATGCTAAAATGCCCAATGGGATCTTGGTAGGTGGTGAAGATGCTGGAGACAGTGGACAGGAAGCAACTGATTTGACCCTCTACACAATTTTCAACCGTTTGATTGCTGCGATCTTCTTCCCCGGTTCGGATTCAGGGTATGCTTCCCTTCCCCTGCTGCAGAGAATCAAAACCTCACTCTCCGATAATGTTCCACTTCTTCGCGACGCCTCGAGAAACACTGCTCGCCATATTCTCGCCTGGACTCGCTGCGGCAGCCCCCTCCGTGCACTTTTCGTAGTCTCCGTTGGGACTATTGCTCTTCTCTCCTTGACAGGATTATCGGTCTTTCTGCTTTTCTTTCTTGCTGCAACCTTCAATGCTGTTGTCATTTCTCTTCTTATGTCTCTAGCAGCGGCTGGAGGATTCTTGGCTCTATTCTTTACCTGCGTTGCAGCCATTTATGTTGGGGCATTAGCAGTTGCTGTATTTGTCATTTCTACAGCTACAGTTACTGCGGTTATTGCTGTTCTTATTGCTACAGGCTGGATTGGATTCTTTTGGACCTTGTGGCTCGCAGCCAAGAAAAGCCTCGGTCTGGGAAAGCATTTCTTCTACATTACTGGTTCTGCAGTTTCATCATACTCGAATACACGGCATGATCCCAGTCCAAATGTATCCAAAAAAAGCCGATTGAAGATCTCTT	MTEYDYAKMPNGILVGGEDAGDSGQEATDLTLYTIFNRLIAAIFFPGSDSGYASLPLLQRIKTSLSDNVPLLRDASRNTARHILAWTRCGSPLRALFVVSVGTIALLSLTGLSVFLLFFLAATFNAVVISLLMSLAAAGGFLALFFTCVAAIYVGALAVAVFVISTATVTAVIAVLIATGWIGFFWTLWLAAKKSLGLGKHFFYITGSAVSSYSNTRHDPSPNVSKKSRLKIS	OTHER
Rs_17489	Rs_17489__TRINITY_DN66539_c0_g2_i5	FINAL_EXTENDED_DEG_ANNOTATION	19.7318	-7.05559	1.26267	94.2748	1.62547e-19	5.26392e-16	TRUE	27.9621364405934	0	38.6699285109142	31.7623145508488	0	-7.05559	2.29928e-08	1.63839e-05	TRUE	TRUE	0	1	1	FALSE	FALSE	-6.45625	2.3773e-05	0.00469511	TRUE	TRUE	7.49991	4.53342e-09	5.9729e-06	TRUE	TRUE	0.444325	0.394565	0.919095	FALSE	FALSE	6.90057	7.56545e-06	0.00405024	TRUE	TRUE	7.22506	9.81289e-09	4.41639e-06	TRUE	TRUE	0.169472	0.720303	0.982528	FALSE	FALSE	6.62572	1.40406e-05	0.00421057	TRUE	TRUE	-0.274854	0.593931	1	FALSE	FALSE	6	DL_vs_HL & R1_vs_HL & R2_vs_DL & R2_vs_R1 & R3_vs_DL & R3_vs_R1	FALSE	caffeic acid 3-O-methyltransferase;	caffeic acid 3-O-methyltransferase [Dorcoceras hygrometricum]		sp|Q9XGV9|COMT2_OCIBA	Caffeic acid 3-O-methyltransferase 2	1.47e-224	PF08100;PF00891;		flavonoid biosynthetic process [GO:0009813]; lignin biosynthetic process [GO:0009809]; methylation [GO:0032259]	caffeate O-methyltransferase activity [GO:0047763]; protein dimerization activity [GO:0046983]; S-adenosylmethionine-dependent methyltransferase activity [GO:0008757]				other_or_unresolved	Q9XGV9	COMT2_OCIBA	reviewed	COMT2	Ocimum basilicum (Sweet basil)	2.1.1.68	FUNCTION: Catalyzes the conversion of caffeic acid to ferulic acid and of 5-hydroxyferulic acid to sinapic acid. The resulting products may subsequently be converted to the corresponding alcohols that are incorporated into lignins.	CATALYTIC ACTIVITY: Reaction=(E)-caffeate + S-adenosyl-L-methionine = (E)-ferulate + S-adenosyl-L-homocysteine + H(+); Xref=Rhea:RHEA:20225, ChEBI:CHEBI:15378, ChEBI:CHEBI:29749, ChEBI:CHEBI:57770, ChEBI:CHEBI:57856, ChEBI:CHEBI:59789; EC=2.1.1.68;	PATHWAY: Aromatic compound metabolism; phenylpropanoid biosynthesis.		Class I-like SAM-binding methyltransferase superfamily, Cation-independent O-methyltransferase family, COMT subfamily	IPR016461;IPR001077;IPR012967;IPR029063;IPR036388;IPR036390;			AF154918;	Lignin biosynthesis;Methyltransferase;S-adenosyl-L-methionine;Transferase	CTCGCATATATACCCATTTTTCCACACTTCCGCTCCAAATCTCTCACAAGTCACAACACACAGCCCCTTCTCTTCCTTAAACCTCTCGATTTCCCATTTCTCAAATTCTTCAAAAAAGAAAAGAAAAGAAAAATCAAAACAAAAAAAAATTAGCAACTTCAAACAATGGGATCAGCAGATAAGGAAGAAGCATGTTTGTTCGCCATGCAGCTTGCCAGCGCCTCTGTACTTCCCATGGTACTCAAATCCGCCATTGATCTAAACCTCTTGGAACTCATCAAGAAACATGGTCCTGGTTCATTCGTTTCTCCGGCTCAACTTGCCGGCCAAATCCCCACCACCAACCCGGAGGCGCACGTTATGTTGGACAGGATCCTGCGGTTGCTGGCCAGCTACTCCGTCGTGAACTGCCGCCTGAGAACTCGGCCAGACGGCGGAGTTGAGCGGTTGTATGGTCTGGCGCCGGTGTGTGAGTTCTTGACGAAAAATGATGATGGGGTTTCTATGGCTCCTTTAGTGCTCATGAATCAAGATAAGGTCCTCATCGAAAGCTGGTTTCACCTTAAAGATGCTGTTCTTGATGGAGGGATCCCTTTTAACAAGGCCTGTGGAATGACAGCATTTGACTATCATGGGACAGACCCTAGATTTAACAAGGTGTTTAATCAGGGAATGTCTAATCATTCTACCATTATTATGAAGAAAATCCTCGATACATATGATGGATTCCATGGCCTCAAGTCCATCGTGGATGTTGGCGGTGGGACCGGGGCGACTCTCAATATGATCCTTTCTAAGTATCCAACTATTAAGGGCATCAATTTCGATCTGCCCCATGTTGTGGAAGACGCTCCATCTTATCCAGGTGTAGAGCACGTTGGTGGGGATATGTTTGTGAGCGTGCCAAAAGGAGATGCCATCTTCATGAAATGGATTTGTCATGATTGGAGCGATGAACACTGCCACAAGATCTTGAAGAAATGCTACGAAGCACTACCAGAGAATGGGGTAGTGATATTAGCCGAGTGCATTCTGCCAGACTTCCCGGATACAGGTCTGTCCACCAAGAACACAGTCCATGTTGATGTGATTATGTTGGCCCATAACCCTGGTGGTAAGGAAAGGACGGGAAATGAATTTGAGGCACTCGCAAAAGGGGCTGGATTTAAAGGATTTCAGAAAGTTTGCTGTGCTTATAATTCTTGGATCATGGAACTTCATAAATGATGGGTTTAGAAGAGCGTTGTTTGGCTTTCATTATGCCTTGTGTCTGGCACAAGTGTTCTTGTGATTAAATTTGTGTGTGTACGTGTACATGGCTACATGCCTGCTGAATAAAGTTGCTTCAATGGTGTTTTGAATTGGACTATTTAGGGTACTCTATTGATAGAATCAATTCACGGTGACGACAAGGGTTTTTGGAACGAAACCG	MGSADKEEACLFAMQLASASVLPMVLKSAIDLNLLELIKKHGPGSFVSPAQLAGQIPTTNPEAHVMLDRILRLLASYSVVNCRLRTRPDGGVERLYGLAPVCEFLTKNDDGVSMAPLVLMNQDKVLIESWFHLKDAVLDGGIPFNKACGMTAFDYHGTDPRFNKVFNQGMSNHSTIIMKKILDTYDGFHGLKSIVDVGGGTGATLNMILSKYPTIKGINFDLPHVVEDAPSYPGVEHVGGDMFVSVPKGDAIFMKWICHDWSDEHCHKILKKCYEALPENGVVILAECILPDFPDTGLSTKNTVHVDVIMLAHNPGGKERTGNEFEALAKGAGFKGFQKVCCAYNSWIMELHK	OTHER
Rs_17494	Rs_17494__TRINITY_DN66541_c0_g1_i2	FINAL_EXTENDED_DEG_ANNOTATION	14.4614	0.913465	0.93593	14.8476	0.00502789	0.045688	TRUE	15.4867576002087	0	10.4578648433292	11.2317921524537	28.9755551785875	0.913465	0.329066	0.676087	FALSE	FALSE	-6.49818	0.000231266	0.0114105	TRUE	TRUE	-5.58471	0.00159821	0.0408441	TRUE	TRUE	-1.443	0.16991	0.41646	FALSE	FALSE	-0.529531	0.617107		FALSE	FALSE	5.05518	0.00582068	0.10455	FALSE	FALSE	-1.31753	0.160064	0.383845	FALSE	FALSE	-0.404068	0.669468	0.97527	FALSE	FALSE	5.18064	0.00343135	0.0650628	FALSE	FALSE	0.125463	0.905856	1	FALSE	FALSE	2	R1_vs_DL & R1_vs_HL	FALSE	Phosphatase 2C family protein isoform 1;	LOW QUALITY PROTEIN: probable protein phosphatase 2C 34 [Primulina eburnea]		sp|Q0WRB2|P2C73_ARATH	Probable protein phosphatase 2C 73	1.75e-178	PF00481;		drought recovery [GO:0009819]; microtubule cytoskeleton organization [GO:0000226]; negative regulation of growth [GO:0045926]; protein dephosphorylation [GO:0006470]; regulation of intracellular signal transduction [GO:1902531]; response to water deprivation [GO:0009414]	metal ion binding [GO:0046872]; protein serine/threonine phosphatase activity [GO:0004722]	cytoplasm [GO:0005737]; plasma membrane [GO:0005886]		ath:AT5G27930;	other_or_unresolved	Q0WRB2	P2C73_ARATH	reviewed	PPC6-7 At5g27930 F14I23.90 F15F15.3	Arabidopsis thaliana (Mouse-ear cress)	3.1.3.16		CATALYTIC ACTIVITY: Reaction=O-phospho-L-seryl-[protein] + H2O = L-seryl-[protein] + phosphate; Xref=Rhea:RHEA:20629, Rhea:RHEA-COMP:9863, Rhea:RHEA-COMP:11604, ChEBI:CHEBI:15377, ChEBI:CHEBI:29999, ChEBI:CHEBI:43474, ChEBI:CHEBI:83421; EC=3.1.3.16; CATALYTIC ACTIVITY: Reaction=O-phospho-L-threonyl-[protein] + H2O = L-threonyl-[protein] + phosphate; Xref=Rhea:RHEA:47004, Rhea:RHEA-COMP:11060, Rhea:RHEA-COMP:11605, ChEBI:CHEBI:15377, ChEBI:CHEBI:30013, ChEBI:CHEBI:43474, ChEBI:CHEBI:61977; EC=3.1.3.16;			PP2C family	IPR015655;IPR036457;IPR001932;		NP_568503.1;NP_851086.1;	AC007627;CP002688;CP002688;AK118436;AK229967;AK228402;BT026463;AY086281;AB079668;	Hydrolase;Magnesium;Manganese;Metal-binding;Protein phosphatase;Reference proteome	CTCGGTTAAATTTGTAAAACTACGCTTCACACGTCTCTCGCTGTGTGCATAAAACCAAACGCCTTGTGTCCTTCTGTTCTCCCATCAAAATAAAAAACAATCATGGATTTTGATTCTTCCCCAATCTCATTCTCTCTTTATCTCAGCTCACTTTGTCGTAATCGTGTCATTTCCGGGATATGACGTCATCTTTCCGGCCACTTTTCAGTTCTCTGGCCTGCTGACACCCATCATCCCGACCCCTTCTCGCCTGAAAAAGCGAGGAACTTCACTTGAGTACCTTGTTAAATTGCGCTTCGCTTTGTGGGATTTGTTTACTTGATCAAAGACTTTGGGTTGTTAGTTAGTGGGGAAGGAGAGGAATGGGGCATTTGTCATCTATGTTCAATGGGATTGCAAGGTCACTTTCGATCAAAAGAACGCAAAATTCGAAGAACAACAGGCAGAGAAGTGATGGAAAAGAGGCTGCTGATGCTATGGCGAAGAATGTTAAGAAACAAGAGTTGATTTTGAGGACATCAGGCGTTGTTAATATTGAGGGATCCAAGAATGTGGCTTCTGTTTACTCAAAGAGAGGAGAGAAAGGCGTCAACCAAGACTGCTCCATTGTGTGGGAGGAATTTGGAAGTCAAGAAGACACAACGTTTTGTGGGATATTCGATGGGCACGGTCCTTGGGGACACATTGTGGCGAAAAGGGTCAGAGAATCAATGCCATCGACTCTCTTCTGTAATTTGCAAGAAATGCTTGCGGCAGATTCACTCAACAATGATTTTGACTCTGAATTGGATGAAAAGCTTCATCTATTCAATATATGGAAGCACTCCTATTTGAAGACTTGTGCTTCCGTGGATCAGGAGCTGAAACACAACCGTAAATTAGATGCAGTATACAGTGGAACCACTGCATTGACAATTGTTAGGCAGGGTGATCTTTTGTATATCGCAAACGTAGGCGATTCACGCGCTGTGTTGGCCAGAAGTTCTGAAAATGGCGACTTATTACCAGTTCAGCTTACTGTCGACTTCAAGCCAAATTTACCCCAGGAGACCGAACGGATAGTTCAGTGCAAAGGCCGAGTATATTGTCTGCACGACGAGCCGGGGGTTCATAGAGTGTGGCTGCCAAACGCAGAATCTCCTGGACTCGCGATGTCTAGAGCATTTGGCGACTATTGCGTAAAAGATTTCGGGCTCATTTCAGTGCCTGAAGTGACTCAGATACGCATAACGTGTAACGACCAATTTGTCGTCATGGCAACTGATGGGGTTTGGGATGTTTTATCGAATCAAGAAGCGGTACGAATCGTGTCGACAACTCCTGACTGGACAAAATCGGCTAAGCGTCTTGTGGAGTGTGCTGCTCGTGCTTGGAAGAGGAAGAGAAAAGGGATAGCTATGGATGATATATCAGCAATTGTACTCTTTTTGCATCCTTCTCTTTTATGTGATCAAATTTATTCTGTGCCTACAGCCATGAGTATGTGTTAGGCTCTCTTTGGATCTCTCATTTCAGTCAAGAAAAGTGGAATAAGAAACAAATTCAAAGCAAAGTTGGG	MGHLSSMFNGIARSLSIKRTQNSKNNRQRSDGKEAADAMAKNVKKQELILRTSGVVNIEGSKNVASVYSKRGEKGVNQDCSIVWEEFGSQEDTTFCGIFDGHGPWGHIVAKRVRESMPSTLFCNLQEMLAADSLNNDFDSELDEKLHLFNIWKHSYLKTCASVDQELKHNRKLDAVYSGTTALTIVRQGDLLYIANVGDSRAVLARSSENGDLLPVQLTVDFKPNLPQETERIVQCKGRVYCLHDEPGVHRVWLPNAESPGLAMSRAFGDYCVKDFGLISVPEVTQIRITCNDQFVVMATDGVWDVLSNQEAVRIVSTTPDWTKSAKRLVECAARAWKRKRKGIAMDDISAIVLFLHPSLLCDQIYSVPTAMSMC	OTHER
Rs_17511	Rs_17511__TRINITY_DN66546_c0_g3_i6	FINAL_EXTENDED_DEG_ANNOTATION	11.0936	1.299	0.951269	18.9889	0.00078991	0.0128784	TRUE	11.6759573021107	0	6.33701351177842	4.25864352087552	27.9127768538074	1.299	0.172083	0.500636	FALSE	FALSE	-6.4439	0.000270747	0.012408	TRUE	TRUE	-5.14491	0.00381098	0.0650267	FALSE	FALSE	-2.14785	0.04687	0.201695	FALSE	FALSE	-0.848851	0.438183		FALSE	FALSE	4.29606	0.0202649	0.205573	FALSE	FALSE	-2.70279	0.00608063	0.0514934	FALSE	FALSE	-1.40379	0.160706		FALSE	FALSE	3.74111	0.0373053	0.245541	FALSE	FALSE	-0.554942	0.621664	1	FALSE	FALSE	1	R1_vs_DL	FALSE	hypothetical protein F511_02946;	hypothetical protein At1g04090 [Primulina huaijiensis]		sp|Q501D1|Y1490_ARATH	Hypothetical protein At1g04090	1.49e-119	PF06101;						ath:AT1G04090;	other_or_unresolved	Q501D1	Y1490_ARATH	reviewed	At1g04090 F20D22.17	Arabidopsis thaliana (Mouse-ear cress)							IPR009291;			AC002411;CP002684;BT022036;BT030342;	Reference proteome	GCCATTTCAACGATGGGGAATCGACAAAATGTCTTATCTAAGATTTCCGGTGGTTCCAAGAAAAACAGCAAGCCTCTTCCTATCGAAACCTCGTTCAAGCTTCCTTCTCAACTACCCTCCTGGCCTCCTGGTCACATTTGGCATTAGGAGCGAGTAAAAACAAACGCTATTTTGCTACTTGCCAATGTGGAAAAACTGGAATACCCTTTGTTGCTAGTTGGAATCTTCAATGAATTCAAAATATTTAAAAAAATAGGCCCTGGTTTAGGTGGAGATTTTGCACGTGGAACCATTGATCTGGGAGGACTAGAAATATGTCAAGTATCAACTTTCACCAAAGTTTGGACTACCCACGAGGGCGGACCGGATAATCTCGGTGCCACGTTTTTTGAACCCTCTGCAATACCAGATGGATTCTTCACACTTGGCTGCTACAGCCAACCGAACAAGAAGCCTTTAAATGGATGGATTCTTGCAGCAAAAGATGCCACAAATGACCCTTCAAGGGTCGTACTAAAGCCACCAATTGATTATTCTCTTGTTTGGAGCAGTGAATCTTTGAAAATCAAGCAAGATGGCGTTGGCTATATATGGCTTCCAATCCCCCCTGAAGGGTACAGAGTCATTGGACATATCGTCACGAATACACCGGAGAAACCGTCTCTCGATAAGATCCGGTGTGTGCACATTGATTTCACTGATTCTTGTGAAAACGGGTCATTGATTTTGTCTTTGGGGAATAATGGTATTAATATCTATAGCTCGAGACCAAGAGTTAGGGGAGTTGAGGCCATGGGAGTACTTACTGGCACATTTTTAGCTCGAAACAAGGGTGTCGAATCCGATTCTTTAGCGTGTTTAAAGAGTGCTAATGGGAGTATGAACGCAATGCCAAATGCAGATCAGATCAAGGCATTGGTTGAAGCTTACTCTCCACGTATATACTTTCACCCTGATGAGCTATACTTCCCTTGCTCTGTTGCATGGCTCTTCGAAAACGGGGCGTTGTTGTACACGAAAGGCGATGAATCGAACCCCGTTTCGATCGATGAAACGGGTTCGAATCTTCCGACGGGTGGTGGGAACGACGGTGCTTACTGGATCGATCTTCCCAAGGACAATGCAACTAGAGAGAGAGTCAAGAAAGGTGATTTAGCAGATGCGTGTGCTTATCTGCATGTGAAACCAATGTTTGGTGCAACATTTACTGACATAGCAATTTGGTTGTATTACCCTTTCAACGGCCCTGCCAAGGCTAAAGTTGAGTTCTTCGACATTTCATTAGGAAAAATTGGCCAACATGTTGGTGATTGGGAGCATGTCACACTGAGAATCAGCAACTTGAATGGGGAGCTAAAGAGTGTATACTTTACTCAACATAGTAGAGGGATTTGGGTCGATGCCTCGGAGTTGGAGTTCGAGGACGGGAACAGGCCGGTGGCCTATTCGTCGTTGAATGGCCACGCTACGTACCCGAAGCCAGGAGTTGTGTTACAAGGAAATGGCAATGTAGGGATAAGAAATGACAGTGCTAAAAGCAAGTTTTTAATGGACATCAGGGAGAAGTTTTTGGTGGTAAGTGCGGAGTATTTGGGATCGATTTTCGTTGAGCCGCCATGGTTGAACTACGAAAGGGAATGGGGGCCAAAGATTGGGTATGATATTGAGGATGAACTGAATAAAGTTGAGAAGGTTTTGCCAGGGAAATTGAAGAGGTTGTTTGACAGGATTGTGAGGAGTCTTCCTAATGAAGTGTTGGGTGAAGAAGGGCCTATTGGACCTAAATGGAAAGATTATTGGACGGGTGATGAAAGGGCTTGAATTGATTCTCCAAATAAATTTGTAAATCTTCATTTGATTTTCTTTATGTAATTTAGCAGAAAAATGTACACACGAAAG	MGVLTGTFLARNKGVESDSLACLKSANGSMNAMPNADQIKALVEAYSPRIYFHPDELYFPCSVAWLFENGALLYTKGDESNPVSIDETGSNLPTGGGNDGAYWIDLPKDNATRERVKKGDLADACAYLHVKPMFGATFTDIAIWLYYPFNGPAKAKVEFFDISLGKIGQHVGDWEHVTLRISNLNGELKSVYFTQHSRGIWVDASELEFEDGNRPVAYSSLNGHATYPKPGVVLQGNGNVGIRNDSAKSKFLMDIREKFLVVSAEYLGSIFVEPPWLNYEREWGPKIGYDIEDELNKVEKVLPGKLKRLFDRIVRSLPNEVLGEEGPIGPKWKDYWTGDERA	OTHER
Rs_17598	Rs_17598__TRINITY_DN66574_c1_g1_i3	FINAL_EXTENDED_DEG_ANNOTATION	27.0123	2.84687	0.677316	39.6232	5.17888e-08	7.01111e-06	TRUE	11.3242456187499	17.2545232253124	9.79756671186828	7.14997860320389	80.5445634938714	2.84687	2.63211e-05	0.00237031	TRUE	TRUE	-2.31671	0.00307697	0.0441149	TRUE	TRUE	0.530158	0.514828	0.833242	FALSE	FALSE	-3.12947	3.64689e-05	0.00298607	TRUE	TRUE	-0.282603	0.720619	0.987673	FALSE	FALSE	-0.812762	0.356898	0.803973	FALSE	FALSE	-3.50971	3.438e-07	6.68662e-05	TRUE	TRUE	-0.662845	0.359803	0.880725	FALSE	FALSE	-1.193	0.147311	0.509268	FALSE	FALSE	-0.380242	0.63449	1	FALSE	FALSE	4	DL_vs_HL & R1_vs_DL & R2_vs_DL & R3_vs_DL	FALSE	protein MODIFYING WALL LIGNIN-1;	protein VASCULATURE COMPLEXITY AND CONNECTIVITY-like [Primulina eburnea]		sp|O65708|MWL2_ARATH	Protein MODIFYING WALL LIGNIN-2	2.74e-134	PF06749;		lignin biosynthetic process [GO:0009809]; lignin metabolic process [GO:0009808]		extracellular region [GO:0005576]; membrane [GO:0016020]; plasma membrane [GO:0005886]		ath:AT4G19370;	other_or_unresolved	O65708	MWL2_ARATH	reviewed	MWL2 At4g19370 T5K18.150	Arabidopsis thaliana (Mouse-ear cress)		FUNCTION: Together with MWL1, contributes to secondary cell wall biology, specifically lignin biosynthesis. {ECO:0000269|PubMed:26930070}.			SUBCELLULAR LOCATION: Cell membrane {ECO:0000269|PubMed:26930070}; Multi-pass membrane protein {ECO:0000255}.	DESIGUAL family	IPR009606;IPR052222;		NP_193672.1;	AL022580;AL161550;CP002687;AY954860;DQ132708;	Cell membrane;Glycoprotein;Lignin biosynthesis;Membrane;Reference proteome;Signal;Transmembrane;Transmembrane helix	CTCGCGGACTTTGCTTCATCTCTACGCTAGTCTCAATAAACTCGAACCAAGAATTCCAAATAAACACATTTTACTCTCCAATAAACTCGAACCAAGAGTCACTCCAGCATTTCAGCGCCACCTTTTTTGAGGAGTGTAGATAAAGGGTTTTTAGAGAGAGAAACAAAAAAAAAATATGGAGCGGAAAGTGTTGATAGTATGCTTTGTTGTAGGGTTTTTGGGCTTGCTGTCTGCTGCTACTGGCTTTGCTGCGGAGGCTAAGAGGGTTAAGAGTTCTCAGGTCAATTTTTCCTCTGCCACTCAATGCATTTATCCGAGAAGCCCTGCTCTTGGCCTCGGATTAATCGCAGCTGCTTCTCTCATGATTGCTCAAATTATAATCAATGTTGCGAGTGGATGCATTTGTTGTAGAAGAGGACCGCATCAATCAAACTCCAATTGGACTTTAGCACTTGTTTGCTTCGTCTTCTCCTGGTTTACGTTTGTTGTAGCATTTCTTCTTTTGCTAACGGGTGCAGCACTCAACGAGCAACACGGTGAAGAGAACTTGTACTTTGGTAACTACTACTGTTATGTTGTCAAGCCTGGTGTTTTTGCTGGTGCTGCCGTCTTGTCCATTGCCAGTGTCTTGCTTGGAATCGTCTATTACCTTACCTTAACTTCTGGAAAGAACAGAGGTGGTCCGTGGGGTGTGCCTGCTCCGCCTAATCAAGGCGGCATTGCAATGGGACAACCACAGTTTCCTCCTCCCCAACAAAATGCTCAAGGTCCTGTTTTCGTGCATGAAGATACTTACATGAGGCGGCAGTTTGCGTAACAAAACAAAAGGCTTCGTAAATTTGACCGAATGGTTACCGATGTATATTGTTGTTGTCTGAACATTATGTTCTTTAAAATCAATGTTTTGTATATGAACGTGAGTAAGATGGCGATTGAGATTGTTTTCAAACAAAAACAATCAAATATCTCGAGTTTCTTATTGCTCTATGGATCATCTTATTCACAGG	MERKVLIVCFVVGFLGLLSAATGFAAEAKRVKSSQVNFSSATQCIYPRSPALGLGLIAAASLMIAQIIINVASGCICCRRGPHQSNSNWTLALVCFVFSWFTFVVAFLLLLTGAALNEQHGEENLYFGNYYCYVVKPGVFAGAAVLSIASVLLGIVYYLTLTSGKNRGGPWGVPAPPNQGGIAMGQPQFPPPQQNAQGPVFVHEDTYMRRQFA	OTHER
Rs_17599	Rs_17599__TRINITY_DN66574_c1_g1_i4	FINAL_EXTENDED_DEG_ANNOTATION	46.9073	2.29654	0.714576	28.0973	1.19192e-05	0.000574639	TRUE	27.0149831042189	13.2475079647185	19.1986543257088	21.8135803719193	132.805510266382	2.29654	0.00130967	0.0298426	TRUE	TRUE	-3.52274	5.80561e-05	0.00550653	TRUE	TRUE	-1.22619	0.16683	0.520573	FALSE	FALSE	-2.81068	0.000471924	0.0140418	TRUE	TRUE	-0.514135	0.528481	0.963139	FALSE	FALSE	0.712059	0.458441	0.868695	FALSE	FALSE	-2.5973	0.000279108	0.00726174	TRUE	TRUE	-0.300758	0.679476	0.976432	FALSE	FALSE	0.925436	0.296843	0.70544	FALSE	FALSE	0.213376	0.793665	1	FALSE	FALSE	4	DL_vs_HL & R1_vs_DL & R2_vs_DL & R3_vs_DL	FALSE	protein MODIFYING WALL LIGNIN-1;	protein VASCULATURE COMPLEXITY AND CONNECTIVITY [Primulina huaijiensis]		sp|O65708|MWL2_ARATH	Protein MODIFYING WALL LIGNIN-2	5.73e-132	PF06749;		lignin biosynthetic process [GO:0009809]; lignin metabolic process [GO:0009808]		extracellular region [GO:0005576]; membrane [GO:0016020]; plasma membrane [GO:0005886]		ath:AT4G19370;	other_or_unresolved	O65708	MWL2_ARATH	reviewed	MWL2 At4g19370 T5K18.150	Arabidopsis thaliana (Mouse-ear cress)		FUNCTION: Together with MWL1, contributes to secondary cell wall biology, specifically lignin biosynthesis. {ECO:0000269|PubMed:26930070}.			SUBCELLULAR LOCATION: Cell membrane {ECO:0000269|PubMed:26930070}; Multi-pass membrane protein {ECO:0000255}.	DESIGUAL family	IPR009606;IPR052222;		NP_193672.1;	AL022580;AL161550;CP002687;AY954860;DQ132708;	Cell membrane;Glycoprotein;Lignin biosynthesis;Membrane;Reference proteome;Signal;Transmembrane;Transmembrane helix	CTCGCTCTACGCTTGTCTCAATAAACTCGAACCAAGAATTCCAAATAAACACATTTTACTCTCCAAAAATTTTCCTAAGAAGATACAGAGTCACTCCAGCATTTCAGCGCTGCCTTTTCTGGGCGTAGACGAAGGATTTTTAGAGAGAGAAACAAAAAAATGGAGCGGAAAGTGTTGATAGTATGCTTTGTTGTAGGGTTTTTGGGCTTGCTGTCTGCTGCTACTGGCTTTGCAGCGGAGGCTAAGAGGGTTAAGAGTTCTCAGGTCAATTTTTCCTCTGCCACTCAATGCATTTATCCGAGAAGCCCTGCTCTTGGCCTCGGATTAATCGCAGCTGCTTCTCTCATGATTGCTCAAATTATAATCAATGTTGCGAGTGGATGCATTTGTTGTAGAAAAGGGCCGCATCAATCAAACTCCAATTGGACTTTAGCACTTGTTTGCTTCGTCTTCTCCTGGTTTACGTTTGTTGTAGCATTTCTTCTTTTGCTAACGGGTGCAGCACTCAATGAGCAACACGGTGAAGAGAACTTGTACTTTGGTAACTACTACTGTTATGTTGTCAAGCCTGGTGTTTTTGCTGGTGCTGCCGTCTTGTCCATTGCCAGTGTCTTGCTTGGAATCATCTATTACCTTACCTTAACTTCCGGAAAGAACAGAGGTGGTCCGTGGGGTGTGCCTGCTCCGCCTAATCACGGCGGCATTGCAATGGGACAACCACAGTTTCCTCCTCCCCCTCCCCAACAAAATGCTCAAGGTCCTGTTTTCGTGCATGAAGATACGTACATGAGACGGCAGTTTGCGTAACAAAACAACTCTCTTGTTAAACGGGTTCGTAAATTTTACTGAATGAAGCGATGTATATTGTTGTCGTCTGAATATCATTATATCTAA	MERKVLIVCFVVGFLGLLSAATGFAAEAKRVKSSQVNFSSATQCIYPRSPALGLGLIAAASLMIAQIIINVASGCICCRKGPHQSNSNWTLALVCFVFSWFTFVVAFLLLLTGAALNEQHGEENLYFGNYYCYVVKPGVFAGAAVLSIASVLLGIIYYLTLTSGKNRGGPWGVPAPPNHGGIAMGQPQFPPPPPQQNAQGPVFVHEDTYMRRQFA	OTHER
Rs_17617	Rs_17617__TRINITY_DN66580_c0_g2_i1	FINAL_EXTENDED_DEG_ANNOTATION	39.0718	-6.3524	1.54631	16.6601	0.00225002	0.0266801	TRUE	62.2704998743905	28.6215375756712	52.8785680659571	51.9517859415324	0.755284290070162	-6.3524	3.9892e-05	0.00311348	TRUE	TRUE	5.26688	0.00158441	0.0312429	TRUE	TRUE	-1.08552	0.411159	0.769355	FALSE	FALSE	6.11231	0.000215537	0.00884999	TRUE	TRUE	-0.24009	0.853617	0.996279	FALSE	FALSE	0.845429	0.557967	0.913408	FALSE	FALSE	6.09215	8.15312e-05	0.00320979	TRUE	TRUE	-0.260247	0.823115	0.989926	FALSE	FALSE	0.825272	0.532081	0.872271	FALSE	FALSE	-0.0201571	0.987641	1	FALSE	FALSE	4	DL_vs_HL & R1_vs_DL & R2_vs_DL & R3_vs_DL	FALSE	Alanine--glyoxylate aminotransferase 2 isoform 1;	homeobox-leucine zipper protein ATHB-16-like [Primulina tabacum]		sp|Q940J1|ATB16_ARATH	Homeobox-leucine zipper protein ATHB-16	6.22e-49	PF02183;PF00046;		DNA-templated transcription [GO:0006351]; negative regulation of cell growth [GO:0030308]; photoperiodism, flowering [GO:0048573]; positive regulation of DNA-templated transcription [GO:0045893]; regulation of timing of transition from vegetative to reproductive phase [GO:0048510]; response to blue light [GO:0009637]; root hair cell tip growth [GO:0048768]	DNA-binding transcription factor activity [GO:0003700]; DNA-binding transcription factor activity, RNA polymerase II-specific [GO:0000981]; sequence-specific DNA binding [GO:0043565]; transcription cis-regulatory region binding [GO:0000976]	nucleus [GO:0005634]		ath:AT4G40060;	other_or_unresolved	Q940J1	ATB16_ARATH	reviewed	ATHB-16 At4g40060 T5J17.230	Arabidopsis thaliana (Mouse-ear cress)		FUNCTION: Probable transcription factor that may function as a negative regulator of the flowering time response to photoperiod. May act to repress cell expansion during plant development. {ECO:0000269|PubMed:14623244}.			SUBCELLULAR LOCATION: Nucleus {ECO:0000305}.	HD-ZIP homeobox family, Class I subfamily	IPR001356;IPR045224;IPR017970;IPR009057;IPR000047;IPR003106;		NP_195716.1;	AF076641;AL035708;AL161596;CP002687;AF370620;AY054571;AY128917;	DNA-binding;Homeobox;Nucleus;Reference proteome;Transcription;Transcription regulation	ACCCAAGAAAGAGGAAAAAAGCTTCACAATGATATCACATGCATACAAAACCGTGCCTGGATATTATTGGGATTTGATCGTTTAATGGGAATTTCCCTACAAATTCTGCAAAACAAGCTCAAACCCTCTTTCAGCTCAGTGTCTTATCACCAAATCTCGCTATAAGTTTTGTTTGAAGAGATCTGAAGGGTTCCCCCACAGAATTAGTTCCAAATTTTAGTCATCAATAATAATGAAGAGACTTGGTAGCTCTGATTCTTTGATGTCTACAGATGAGATGAATCAAGAAAGTGAGCACATTTACAGCAGGGAGTTTCGGACCATGTTGGAGGGGTTAGATTGCGTCGAAGAATCTGGCCATGTTTCGGAGAAGAAGAGGAGATTAACAGTGGATCAAGTGAAGGCTTTGGAGAAGAGTTTTGAGGTTGAAAATAAGCTTGAGCCTGAGAGGAAAGTAAATTTGGCCAAAGAAATTGGACTGCAGCCTCGTCAGGTTGCTGTTTGGTTCCAGAATCGACGCGCGAGGTATAAAACAAAGCAACTGGAAAGAGATTATGGGATTCTTAAAGCCAATTTTGATAATCTCAAGCAAAATTATCACACTCTTGAGACTGATAATCAAGCCTTACTTAATCAGATTCAGGAGTTGAAATCTAAGGTAAGTGGAGATGGTAAAACTGAGAGAAGAGTTTATTGTGTCAAGGAAGAAGCAATGGTACTAGTACTGTCTGATGATACTGAACCAGAAAACAACAACCTTGAAACCACCCCATCAAATTCTCTTCCGAAATCTGCTACTGAAGGTGGTGATTTTAAAGATGTAGTAGGATCTTCGGACAGTACCGATTCAAGTGCAATCTTGAACAACGAAGAAAACAACAGCCCACGTAAGTTTTTGGAGATTCAGAATGGATCCAAAGATGAATCTAATAAGTCAATTACCGAAAGTTTTATTAAAGTGGAGGAGTACAATTTCTTTGATAATGATCAGTGTTGCAGCAGTTTGTTTTCTGATGAACAAGCTCCTACCCTCCATTGGTACTGCTCCGAATCTGATCACTGGAATTGAAGATCAAATTTTCTCAAATCTTAATCCGTACTAATTAACAATAATGATACTCGGGCAAAATCAAGAAATTTGTTATAATCTGCCCAGAACCAACAATTTTGTACAGTACAGTACAACGTCTAAAATAAAGGTGTCTGTTGAATGTATAGAGGGGGCCATGAGATGGCGCTGAGACTTCAGATTTCACGTGGTGGTGTGGGGAAAATGTACAAGGCGACGATTAATATTGGTGGA	MKRLGSSDSLMSTDEMNQESEHIYSREFRTMLEGLDCVEESGHVSEKKRRLTVDQVKALEKSFEVENKLEPERKVNLAKEIGLQPRQVAVWFQNRRARYKTKQLERDYGILKANFDNLKQNYHTLETDNQALLNQIQELKSKVSGDGKTERRVYCVKEEAMVLVLSDDTEPENNNLETTPSNSLPKSATEGGDFKDVVGSSDSTDSSAILNNEENNSPRKFLEIQNGSKDESNKSITESFIKVEEYNFFDNDQCCSSLFSDEQAPTLHWYCSESDHWN	OTHER
Rs_17621	Rs_17621__TRINITY_DN66580_c0_g3_i4	FINAL_EXTENDED_DEG_ANNOTATION	46.9589	-8.35816	1.285	92.7852	3.37027e-19	1.02406e-15	TRUE	69.5612498751356	7.44159976967451	84.3159171477869	72.7554519055715	0	-8.35816	7.80073e-11	1.73421e-07	TRUE	TRUE	5.41462	8.76054e-05	0.00684865	TRUE	TRUE	-2.94354	5.07014e-05	0.00717501	TRUE	TRUE	8.63695	4.21358e-11	1.50684e-07	TRUE	TRUE	0.278789	0.630847	0.980046	FALSE	FALSE	3.22233	2.76111e-05	0.00844498	TRUE	TRUE	8.41801	5.56365e-11	6.07347e-08	TRUE	TRUE	0.0598493	0.908536	0.99528	FALSE	FALSE	3.00339	3.43131e-05	0.00716652	TRUE	TRUE	-0.21894	0.705042	1	FALSE	FALSE	7	DL_vs_HL & R1_vs_DL & R1_vs_HL & R2_vs_DL & R2_vs_R1 & R3_vs_DL & R3_vs_R1	FALSE	Alanine--glyoxylate aminotransferase 2 isoform 1;	homeobox-leucine zipper protein ATHB-16-like [Primulina tabacum]		sp|Q940J1|ATB16_ARATH	Homeobox-leucine zipper protein ATHB-16	1.09e-51	PF02183;PF00046;		DNA-templated transcription [GO:0006351]; negative regulation of cell growth [GO:0030308]; photoperiodism, flowering [GO:0048573]; positive regulation of DNA-templated transcription [GO:0045893]; regulation of timing of transition from vegetative to reproductive phase [GO:0048510]; response to blue light [GO:0009637]; root hair cell tip growth [GO:0048768]	DNA-binding transcription factor activity [GO:0003700]; DNA-binding transcription factor activity, RNA polymerase II-specific [GO:0000981]; sequence-specific DNA binding [GO:0043565]; transcription cis-regulatory region binding [GO:0000976]	nucleus [GO:0005634]		ath:AT4G40060;	other_or_unresolved	Q940J1	ATB16_ARATH	reviewed	ATHB-16 At4g40060 T5J17.230	Arabidopsis thaliana (Mouse-ear cress)		FUNCTION: Probable transcription factor that may function as a negative regulator of the flowering time response to photoperiod. May act to repress cell expansion during plant development. {ECO:0000269|PubMed:14623244}.			SUBCELLULAR LOCATION: Nucleus {ECO:0000305}.	HD-ZIP homeobox family, Class I subfamily	IPR001356;IPR045224;IPR017970;IPR009057;IPR000047;IPR003106;		NP_195716.1;	AF076641;AL035708;AL161596;CP002687;AF370620;AY054571;AY128917;	DNA-binding;Homeobox;Nucleus;Reference proteome;Transcription;Transcription regulation	CTCGCTCCACTACACTAATCACCCACCCCAACCCTTCTCCCACACAATATCTTTTGTTGATGAACAGAATTATATCATCTTTGTGAATACAATCTGTTCATGAACTGATTGACCAATCATCATGAAAGCAAAAAAAGGCTGATAATTTGGCTTTACGTTTTGTTTGCTTTTCTCTTTCAAAATGGTGAAACCCAAGAAATAGAAAAAAAGAGGCTGCACAATGATATCACATGCATACAAAACTGTGCCTGAATATTACTGGGTTTGTTTGTTTATTGGGAATATGGCCACCAGTTCTTGATACAAGTGAATAAACTTGCTTCTCAAAAACCCTCTTCGAGCTCAGTGTCTTAACATCAAATCTTGCTAAAAGATTGGTTTGAAGAGATAGATCTTAAGGGATCCCGACAAGTTTAGTCATCAGGAATGAAGAGACTCGGAAGCTCTGATTCTTTGAGTGCTTTGATGTCTACAGATGAAGTGAATGAAGAAAGTGAACCCATTTACAGTAGGGAGTTTAAGACCATGATGGAGGGGCTAGATGAGGAAGGTTGTGTTGAAGAATCTGTCCATGTTTCGGAGAAGAAAAGGAGATTAACAGTGAATCAAGTGAAGGCTTTGGAGAAGAATTTTGAGGTTGAAAATAAGCTTGAGCCTGAGAGGAAAGTTAAGTTGGCCAAGGAAATTGGGCTGCAGCCTCGGCAGGTTGCTGTTTGGTTCCAGAATCGGCGCGCTAGATATAAAACCAAGCAATTGGAAAGGGATTATGGGATTCTTAAAGCCAGTTTTGATAATCTCAAGCAAAATTACGATGCTCTTCAGATTGATAATGAAGTGTTACTTAAACAGATTCAGGAGATGAAATATAAGCAAAGTGGAGATGGTAAAACTGAGAGAGAAGTTTTTGTCAAGGAAGAGGCAATGCTACTGTCTGATACTGAAGAAAAGAACAACCACCTTGAAACCCACCCATTAAATTCTCTTCCCAATTGTGAAATATCTGTTACTGTGCCAGATTTTCTAGAAAATGGCTCATCTTTTATTGATTTCAAAGATGGATCCCCAGACAGCACCGATTCAAGTGCGATCTTGAACGAAGAAAACAACAGCCCACATCAGTTCTTGGAAATTCATAACAGATCAAGTGTTGTTGGGGATGAATCTAAGGCTATTAGCTCAAGTCCTCTCGGAGATTCACACAAGAAATTCCAGGCACAGTTTGTGAAAGTGGAGGAGTATAATTTCTTTGGGGAGGATCAGTCTTGCAGCAGTTTGTTTTCTGATGAACAAGCTCCAACCCTCCATTGGTATTAAGCTCTGATCAGTGGAATTGAAGATCAAATTTCTCAAATCTTGGTTAATAAGGTTTTTTATTTTATTTTGTGAAAATAAGGCTAAAAAATCCAAAACTATGCAAGTAAATTTCTTATATGCTGGCCAGATCCAAAAGTTTTGTATAGTATTGTGTGTAAAATGAAGGTGTATGTTTCACACTGTTGAATGTCTAAATCAAGAAAAAGAAAAGTGGGGGAGACATAACGGGGAAATTCTTTGGTGCACCGGGG	MKRLGSSDSLSALMSTDEVNEESEPIYSREFKTMMEGLDEEGCVEESVHVSEKKRRLTVNQVKALEKNFEVENKLEPERKVKLAKEIGLQPRQVAVWFQNRRARYKTKQLERDYGILKASFDNLKQNYDALQIDNEVLLKQIQEMKYKQSGDGKTEREVFVKEEAMLLSDTEEKNNHLETHPLNSLPNCEISVTVPDFLENGSSFIDFKDGSPDSTDSSAILNEENNSPHQFLEIHNRSSVVGDESKAISSSPLGDSHKKFQAQFVKVEEYNFFGEDQSCSSLFSDEQAPTLHWY	OTHER
Rs_17665	Rs_17665__TRINITY_DN66594_c0_g1_i3	FINAL_EXTENDED_DEG_ANNOTATION	17.8741	-4.96681	1.13496	22.4985	0.00015945	0.00407558	TRUE	35.4503981724396	12.0210457817819	16.3558962225182	21.9800374480463	1.10596009114915	-4.96681	1.20776e-05	0.00138808	TRUE	TRUE	3.54414	0.00446565	0.0540425	FALSE	FALSE	-1.42267	0.127473	0.455684	FALSE	FALSE	3.86633	0.00136282	0.0263079	TRUE	TRUE	-1.10048	0.211308	0.786089	FALSE	FALSE	0.32219	0.752139	0.967764	FALSE	FALSE	4.27493	0.000171577	0.00528524	TRUE	TRUE	-0.69188	0.376401	0.888998	FALSE	FALSE	0.730788	0.435304	0.818082	FALSE	FALSE	0.408597	0.643893	1	FALSE	FALSE	3	DL_vs_HL & R2_vs_DL & R3_vs_DL	FALSE	hexose carrier protein HEX6;	hexose carrier protein HEX6 isoform X2 [Primulina eburnea]		sp|Q07423|HEX6_RICCO	Hexose carrier protein HEX6	3.5e-202	PF00083;			monosaccharide transmembrane transporter activity [GO:0015145]; symporter activity [GO:0015293]	membrane [GO:0016020]		rcu:8289638;	other_or_unresolved	Q07423	HEX6_RICCO	reviewed	HEX6	Ricinus communis (Castor bean)		FUNCTION: Active uptake of hexoses. Probable glucose/hydrogen symport.			SUBCELLULAR LOCATION: Membrane; Multi-pass membrane protein.	Major facilitator superfamily, Sugar transporter (TC 2.A.1.1) family	IPR020846;IPR044778;IPR005828;IPR036259;IPR045262;IPR003663;IPR005829;		NP_001310704.1;	L08188;	Membrane;Reference proteome;Sugar transport;Symport;Transmembrane;Transmembrane helix;Transport	CTCGTGTTGATTTTCTTACTACGGGGTTGACTAGCATCTAAATCTCATCCTCGAATGAATAAGAAAACTACGAACTCCCTTAACCATTCCCCGCTTTATTATTCGGAGAACTTAAGATATGGCAGTGGGATTTTCAGTTCAGACAGAAGGGAGACAGTACAATGGAAAGATTACATCGTTTGTGGTCCTGTCTTGTATGGTTGCTGCCATGGGAGGAGTTATCTTTGGCTATGATATTGGAGTTTCAGGTGGAGTAACCTCAATGGGATCATTCTTGAGAAGGTTTTTCCCAGAAATGTACAGGAGGATGGAGGAGGACACAAATATTAGCAATTACTGCAAATATGACAGCCTACTCTTAACATTATTTACATCCTCACTTTATTTGGCAGGATTGGTTGCTTCCTTTTTTGCCTCGTCGGTTACCGGAGCCTATGGCCGGAGACCGACGATTCTTGTCGGGGGTGCTGCTTTTCTGGTCGGAGCAGCCCTCAACGGCGCCGCTGTTAGTATTTATATGCTGATTTTTGGAAGAGTTCTGCTTGGTGTAGGAGTTGGTTTTGCAAACCAGTCTGTCCCATTGTATCTCTCGGAAATGGCCCCATCCAAGTATAGAGGAGCCTTCAACAACTGCTTCCAGTTCAGCATAGGCATAGGTGCCTTAGCAGCAAACCTCATCAACTATGGCGTACAAAAGATAAAAGCCGGCTGGGGATGGCGAATATCACTAGCCATGGCCGCAGTTCCCGCCTCAGCTCTTACACTTGGCGCGATCTTCCTCCCCGAGACACCAAACAGCCTCATCCAGCGGGTGAACAACCACGAAAAAGCGAAAGAAATGCTTCAAAAAATACGCGGTACACATGATATCCAAGCAGAGCTCGACGACCTCATCAGAGCAAGCGAAGTTTCAAGAATGATCAAAAGGCCATTTAGGACAATCATACAAAGGAAATACAGACCACAGTTCGTCATGGCGGTAGCTATCCCATTTTTCCAACAAGTAACGGGGATCAACGTGATAGCGTTTTACGCCCCAATACTCTTTCG	MAVGFSVQTEGRQYNGKITSFVVLSCMVAAMGGVIFGYDIGVSGGVTSMGSFLRRFFPEMYRRMEEDTNISNYCKYDSLLLTLFTSSLYLAGLVASFFASSVTGAYGRRPTILVGGAAFLVGAALNGAAVSIYMLIFGRVLLGVGVGFANQSVPLYLSEMAPSKYRGAFNNCFQFSIGIGALAANLINYGVQKIKAGWGWRISLAMAAVPASALTLGAIFLPETPNSLIQRVNNHEKAKEMLQKIRGTHDIQAELDDLIRASEVSRMIKRPFRTIIQRKYRPQFVMAVAIPFFQQVTGINVIAFYAPILF	OTHER
Rs_17709	Rs_17709__TRINITY_DN66612_c1_g1_i1	FINAL_EXTENDED_DEG_ANNOTATION	13.8503	-0.710132	0.540328	16.0544	0.00294697	0.031942	TRUE	14.7386995926227	2.86215375756712	16.7948783551076	23.00613734878	9.16863364632965	-0.710132	0.188758	0.52329	FALSE	FALSE	-1.27863	0.137992	0.366241	FALSE	FALSE	-1.98876	0.0174864	0.153295	FALSE	FALSE	0.90651	0.113833	0.33318	FALSE	FALSE	0.196378	0.713481		FALSE	FALSE	2.18514	0.0109249	0.147275	FALSE	FALSE	1.32238	0.0111004	0.074997	FALSE	FALSE	0.612244	0.200264	0.753308	FALSE	FALSE	2.60101	0.00160452	0.0449154	TRUE	TRUE	0.415866	0.419376	1	FALSE	FALSE	1	R3_vs_R1	FALSE	nuclear transcription factor Y subunit C-4;	nuclear transcription factor Y subunit C-1-like [Primulina eburnea]		sp|Q9SMP0|NFYC1_ARATH	Nuclear transcription factor Y subunit C-1	3.85e-98	PF00125;		DNA-templated transcription [GO:0006351]; positive regulation of DNA-templated transcription [GO:0045893]; positive regulation of photomorphogenesis [GO:2000306]; regulation of DNA-templated transcription [GO:0006355]; regulation of transcription by RNA polymerase II [GO:0006357]	DNA binding [GO:0003677]; DNA-binding transcription factor activity [GO:0003700]; DNA-binding transcription factor activity, RNA polymerase II-specific [GO:0000981]; protein heterodimerization activity [GO:0046982]	CCAAT-binding factor complex [GO:0016602]; cytosol [GO:0005829]; nucleus [GO:0005634]		ath:AT3G48590;	nuclear	Q9SMP0	NFYC1_ARATH	reviewed	NFYC1 HAP5A At3g48590 T8P19.100	Arabidopsis thaliana (Mouse-ear cress)		FUNCTION: Stimulates the transcription of various genes by recognizing and binding to a CCAAT motif in promoters. {ECO:0000250}.			SUBCELLULAR LOCATION: Nucleus {ECO:0000250}.	NFYC/HAP5 subunit family	IPR007125;IPR009072;IPR050568;		NP_190428.1;	AL133315;CP002686;AY092997;BT001206;AY086120;Y13726;	Activator;DNA-binding;Nucleus;Reference proteome;Transcription;Transcription regulation	CTCGCTGCATTTACCTTTTGTACCTTGTACATTATAGGTTGTACGCTTTTATTTCCCTGCCATTCGTCTTCCCAATATCATCAATCCTCCCTAACCAAACCTATTTTCGTTCATCCTCCATCTTTTCCTAGCAGAAATCAAAATGGAAAACAACCAGCAGCAAAGCTCCGCGACGGGAGCGGCGGCGTATCCACCTGCGGCAACGTACCACCACCTCCTCCAGCAGCAACAGCAGCAGCTCCAAATGTTCTGGAATTACCAACGCCAGGAAATAGAGCAGGTTAACGATTTCAAGAACCACCAGCTCCCATTGGCTCGCATCAAGAAGATCATGAAGGCAGATGAAGACGTGCGGATGATATCCGCGGAGGCGCCAATCCTCTTCGCCAAGGCGTGCGAGCTCTTCATTCTGGAGCTCACGATCAGATCTTGGCTCCACGCCGAGGAAAACAAGCGCCGCACGCTCCAGAAAAACGACATCGCGGCGGCCATTACGCGCACTGATATTTTTGATTTTTTGGTAGACATTGTGCCTAGAGATGAGATCAAGGATGAGGCGGCTGCAATGGGGGGGATTGTAGGGCCTGCGGCCGGTGCAGGTGGAGTCACTGGTGTTCCGTACTATTACCCTACCATTGGTCAGCCTATGATAGGTCGTCCCGCTATGGATCATCCGGGGGTTTACATGCAGGCGCCTCCGCCTCCTCCATCGCAGGCGTGGCAGTCCGTGTGGCAGACAGCGGCGGATGATGGTTCATATGCCAGTGGCGGTTGTGCAAGTGGTGGCCAGGGAAGCCTCGACGGCCAAGGTTAATAACTCGTTGAAATGCTGGTGAAATGGCCGCCGATTCGACATTAGAATATCCCTGGATACGGGGGTTACTGTAATGACTTGACACTTCCGGAGTCTGTATAAAAAAAAAAGTTGATTTTGTGTGTAGGTACTCTAATTTATTTCTTCAAATCCATGTGTGGATCATGTTTCCAGTGCACATTATACACTATGCTGAGTTTCTATCTCATGATCTTGATTCTTCAGTTTCTGCATGTCTCATTAGGCTGAGATTTACTTTTTCA	MENNQQQSSATGAAAYPPAATYHHLLQQQQQQLQMFWNYQRQEIEQVNDFKNHQLPLARIKKIMKADEDVRMISAEAPILFAKACELFILELTIRSWLHAEENKRRTLQKNDIAAAITRTDIFDFLVDIVPRDEIKDEAAAMGGIVGPAAGAGGVTGVPYYYPTIGQPMIGRPAMDHPGVYMQAPPPPPSQAWQSVWQTAADDGSYASGGCASGGQGSLDGQG	OTHER
Rs_17714	Rs_17714__TRINITY_DN66615_c0_g1_i1	FINAL_EXTENDED_DEG_ANNOTATION	35.8302	-0.0469876	0.451586	30.4736	3.91962e-06	0.000236851	TRUE	51.1765448435258	3.97425238941554	30.4619280563107	31.7742894617831	49.3557179487143	-0.0469876	0.917129	0.983446	FALSE	FALSE	-4.22893	6.85776e-06	0.0016457	TRUE	TRUE	-4.27592	5.22377e-06	0.00202529	TRUE	TRUE	-0.698219	0.16997	0.416573	FALSE	FALSE	-0.745207	0.140748	0.685797	FALSE	FALSE	3.53071	0.000262689	0.0243553	TRUE	TRUE	-0.622385	0.172056	0.400183	FALSE	FALSE	-0.669373	0.139087	0.670259	FALSE	FALSE	3.60654	0.000125962	0.0141906	TRUE	TRUE	0.075834	0.881709	1	FALSE	FALSE	4	R1_vs_DL & R1_vs_HL & R2_vs_R1 & R3_vs_R1	FALSE	pantothenate kinase;	damage-control phosphatase At2g17340-like [Primulina tabacum]		sp|Q949P3|D89S2_ARATH	Damage-control phosphatase At2g17340	2.94e-212	PF01937;		coenzyme A biosynthetic process [GO:0015937]	ATP binding [GO:0005524]; hydrolase activity [GO:0016787]; metal ion binding [GO:0046872]	cytoplasm [GO:0005737]; cytosol [GO:0005829]; mitochondrion [GO:0005739]; nucleus [GO:0005634]		ath:AT2G17340;	other_or_unresolved	Q949P3	D89S2_ARATH	reviewed	At2g17340 F5J6.10	Arabidopsis thaliana (Mouse-ear cress)	3.1.3.-	FUNCTION: Metal-dependent phosphatase with probable damage-control functions (PubMed:27322068). Shows phosphatase activity against several substrates, including sugar phosphates and p-nitrophenyl phosphate(pNPP) (PubMed:27322068). Prefers sugar phosphate substrates, including the extremely potent glycating agents ribose-5-phosphate and erythrose-4-phosphate (PubMed:27322068). {ECO:0000269|PubMed:27322068}.				Damage-control phosphatase family, Phosphopantetheine phosphatase II subfamily	IPR036075;IPR002791;IPR016949;IPR035073;IPR004567;			CP002685;AY096682;AY050977;AY086556;	3D-structure;Acetylation;Hydrolase;Manganese;Metal-binding;Nickel;Reference proteome	CTCGCTGGTTCCTCAAACTACAAATTTTAATCAATCGGGACAATTTTGTATGCTTGAGGATTCGGCATGGAGAAATCAGGGGAAATGGTGGTGCTTCCGGTGTTGATGGAGCAAAATTACAGAACCTGCACCATTCCTTACAGATTCCCTTCCGACAATCCTAAGATCACCCCAACTGAGCTCTCTTGGATCAATCTCTTCGCCAATTCCATATCCTCTTTCCGGAATCGCGCTGAGAGTGACGACACGGTGGCCGATGCTCCCGCCAAAGCTGAAAAGTTCGCTCAAAGATACAAGGAAATACTGGAGGACTTGAAGAAAGACCCCGAAAGTCACGGTGGCCCGCCTGATTGCATTCTTTTATGCCAGCTTCGTGAGCAAGTCCTTAGAGAAGTGGGATTCAGAGATATATTCAAGAAGGTCAAGGATGAAGAGAACGCCAAGGCGATATCCCTGTTTAAGGATGTTGTTCTTATTAATGATGCTATAGAGGATGAAGCAAAGCGTGTTGAGAACTTGATTAGGGGAATCTTTGCTGGTAACATATTTGATCTTGGCTCTGCTCAGCTAGCGGAGCTATTTGCGAAGGATGGTATGTCCTTTCAAGCTAGCTGTCAAAACCTTGTCCCACGACCCTGGGTTATTGATGATCTGGACAATTTCATTTCAAAATGGGGTCAAAAATCGTGGAAAAAGGCTGTAATCTTTGTAGATAATTCTGGTGCAGATATTGTTTTGGGTATATTGCCATTTGCAAGGGAGCTATTACGACATGGTGTACAGGTTGTATTGGCTGCTAATGACTTGCCTTCTATCAATGACATAACATACACTGAACTGATTGAGGTTTTAGCAAAGTTGAAGGATGAGAATGGGAAGCTACTGGGAGTTGACACTTCAAATCTCTTCATTGCCAATTCTGGTAATGATTTGCCTGTTATTGATCTTACCAGCGTGTCACAAGAACTTTCCTACCTAGCAAGTGATGCAGACCTCGTGATTTTAGAAGGGATGGGACGTGGTATAGAGACCAACCTTTATGCGCAGTTTAAGTGCGATTCTTTGAAAATCGCTATGGTGAAGCACCGAGAGGTTGCTGAGTTCCTTGGGGGTCGACTCTATGATTGCGTCATCAAGTATAACCAGTATCTGGATTAAAACATATGTATCTAGCATTTGAAATTGCCCAATATCTATCACACGATCAAGATCAAGGTTATCGTACTATTTTTCTGAAGGTTCTTTGGGCTGTTAATATGCTGTGGTCCTTGAATCTGGACGAACCAGCGGCATAAAGTAATACTAAACTTCTCTTCAAATGATGCTATCTCTGACAACCCTGAGCACCATCTCGTGTAGCTTTGACAGAATGCTAATCATTTCAGCTTGATACCAATTCTTCGTTGATAATTGGATACGAGTAAAATTACTCGAACTATGTTAGGATATTAAAAGCGC	MEKSGEMVVLPVLMEQNYRTCTIPYRFPSDNPKITPTELSWINLFANSISSFRNRAESDDTVADAPAKAEKFAQRYKEILEDLKKDPESHGGPPDCILLCQLREQVLREVGFRDIFKKVKDEENAKAISLFKDVVLINDAIEDEAKRVENLIRGIFAGNIFDLGSAQLAELFAKDGMSFQASCQNLVPRPWVIDDLDNFISKWGQKSWKKAVIFVDNSGADIVLGILPFARELLRHGVQVVLAANDLPSINDITYTELIEVLAKLKDENGKLLGVDTSNLFIANSGNDLPVIDLTSVSQELSYLASDADLVILEGMGRGIETNLYAQFKCDSLKIAMVKHREVAEFLGGRLYDCVIKYNQYLD	OTHER
Rs_17751	Rs_17751__TRINITY_DN66625_c0_g2_i1	FINAL_EXTENDED_DEG_ANNOTATION	19.0927	-1.30415	0.553133	17.1152	0.00183584	0.0231416	TRUE	28.7987465103755	3.43458450908054	19.1473504650836	27.2535628574085	11.6282748900465	-1.30415	0.0183861	0.14809	FALSE	FALSE	-1.38316	0.105326	0.314572	FALSE	FALSE	-2.68731	0.00115664	0.0348143	TRUE	TRUE	0.731169	0.231747	0.491226	FALSE	FALSE	-0.572981	0.317399	0.877746	FALSE	FALSE	2.11433	0.0147514	0.173112	FALSE	FALSE	1.22899	0.0254609	0.125266	FALSE	FALSE	-0.0751596	0.882174	0.993222	FALSE	FALSE	2.61215	0.00154353	0.0441517	TRUE	TRUE	0.497821	0.382551	1	FALSE	FALSE	2	R1_vs_HL & R3_vs_R1	FALSE	putative membrane protein;	protein CANDIDATE G-PROTEIN COUPLED RECEPTOR 2-like [Primulina eburnea]		sp|Q94AH1|CAND2_ARATH	Protein CANDIDATE G PROTEIN-COUPLED RECEPTOR 2	1.88e-97	PF10160;		G protein-coupled receptor signaling pathway [GO:0007186]; regulation of stomatal closure [GO:0090333]; response to mannitol [GO:0010555]; response to molecule of bacterial origin [GO:0002237]; response to osmotic stress [GO:0006970]; response to pheromone [GO:0019236]; root morphogenesis [GO:0010015]	G protein-coupled receptor activity [GO:0004930]; melatonin binding [GO:1904408]; melatonin receptor activity [GO:0008502]	chloroplast [GO:0009507]; plasma membrane [GO:0005886]		ath:AT3G05010;	other_or_unresolved	Q94AH1	CAND2_ARATH	reviewed	CAND2 PMTR1 At3g05010 T9J14.4	Arabidopsis thaliana (Mouse-ear cress)		FUNCTION: Plays a role in plants and microbes interactions (PubMed:22206669). G protein-coupled melatonin receptor involved in root growth mediated by the bacterial quorum-sensing signals N-acyl-homoserine lactones (AHLs) (PubMed:18671868, PubMed:22206669). Binds to melatonin (PubMed:29702752). Phytomelatonin receptor required, in collaboration with GPA1, for melatonin-mediated stomatal closure involving H(2)O(2) and Ca(2+) signals (PubMed:29702752). Essential for melatonin-mediated plant response to osmotic stress probably by activating reactive oxygen species (ROS) scavenging ability (PubMed:33924609). {ECO:0000269|PubMed:18671868, ECO:0000269|PubMed:22206669, ECO:0000269|PubMed:29702752, ECO:0000269|PubMed:33924609}.			SUBCELLULAR LOCATION: Cell membrane {ECO:0000269|PubMed:29702752}; Multi-pass membrane protein {ECO:0000255}.	UPF0359 family	IPR018781;		NP_566244.1;	AC009465;CP002686;AY046040;	Cell membrane;Developmental protein;G protein-coupled receptor;Membrane;Receptor;Reference proteome;Transducer;Transmembrane;Transmembrane helix	GGGGTCGTGAAGTTTATCGGGTTAACTCAGAAGCACAATCATAGTTGATCAAACCTAACCTGCAATTTTAACATTTTCTGATAAATTCATACTATAATTCTTGGCAATCCTCCAAATTGGATGAGTTGAATGTCGAACCCTAATTCTACCCTATCCACGCAAAATATCACGGATACTTCCGTTCCAGTCCAAATCGCGAAGGGTTCCCAATGGTACAGCTCAGGAAGCTCGGGCTGCAGTGGCTTCTGGCATGATGCATCTCTGGTTGTACCATCAGCTTTATTGGTGCTGTACCTTGGGCTTCAGGCGAATCGCAGTGTGAAGAAGCTCAGGCACCGGAAGTCTCACGTTATAATTGCGTTCTACGCGCTCCTTTGGTTCTCAGCTATTTTCAATTTGGCCTGGTCTATTCTTCAGGCATGGCAGTGTGCTCCTGGGAAGATAATTGCTTGGAACCTGTTATCCTTGTTCACAGAATGTGGAATGCTGTCTTTAGAAATTAGCCTACTGCCATTCCTTCTCCAGGAAAATTATTCTAGTGGGTTGGAGGCCCTAGCCCACACTTTCGTGGTTTCAGGTTCATTTGTTGCTGTTGATATACTTATTCAGGCAATAGTTGTCTTTGGATTTGAGGTGCCTCTCTTCATTAATGTCGATGCTCCACATTGGGGAAAATGGAGCGTTCTGTTTGTTCACACTTTGATGCTTACAGCAGTCTATAGCTACATACTCTTTGTCCGCTATTCGAAGTGGAAAGATAGGTTGCCACCAAGGCCGTCATTCTACAACTATGTTGTTGTCATGTTCATAACAAACGTTATAAGATTGTTTGTAAATGGACTCAGTGGAGTTGGTTTTGGCTTCGGACTTTGGTTGTATACTATAATAGTAATCTGCCGCCATAACCTCTATCTTCCTTTTCTGTACGCTACTTTCCTGGCCGACTTTTTCCAGGAGGAAGATTGGCTTTTGGATAGTGCATATTACTCGGAGATGAAAGATGCGGGTTTTTTTGATACTGACTGGGAATAGATAATGTGCTCATTCTATATCCGACTACCTTTGAATCATAAAGATCACATGGATTCTACGTAATCTTGGTACCGGTCTTGTGTATATTTCATGATACTGACAATATTTACAGCCCCCAGCTTGTTAATTGAACCGTGTGTAGCGCGTAGCGTAGCGTTTATCAACCAATAATGTGTATATATATAATTTGATAAGTTAAGAGTTGTTACTAATTCTGTAAACATCTCGTTGTTTGAATAAACC	MSNPNSTLSTQNITDTSVPVQIAKGSQWYSSGSSGCSGFWHDASLVVPSALLVLYLGLQANRSVKKLRHRKSHVIIAFYALLWFSAIFNLAWSILQAWQCAPGKIIAWNLLSLFTECGMLSLEISLLPFLLQENYSSGLEALAHTFVVSGSFVAVDILIQAIVVFGFEVPLFINVDAPHWGKWSVLFVHTLMLTAVYSYILFVRYSKWKDRLPPRPSFYNYVVVMFITNVIRLFVNGLSGVGFGFGLWLYTIIVICRHNLYLPFLYATFLADFFQEEDWLLDSAYYSEMKDAGFFDTDWE	OTHER
Rs_17753	Rs_17753__TRINITY_DN66625_c0_g2_i4	FINAL_EXTENDED_DEG_ANNOTATION	16.8061	1.30645	0.595912	17.3445	0.00165663	0.0215923	TRUE	13.9787238161626	4.54668314092896	17.7028949636307	10.1970367448273	33.8175114937048	1.30645	0.0283543	0.190109	FALSE	FALSE	-3.24476	0.000492094	0.0166989	TRUE	TRUE	-1.93832	0.0401593	0.247226	FALSE	FALSE	-0.989968	0.126794	0.353933	FALSE	FALSE	0.316481	0.635455	0.980824	FALSE	FALSE	2.2548	0.021202	0.21101	FALSE	FALSE	-1.67774	0.0049624	0.0452165	TRUE	FALSE	-0.371289	0.547975	0.950759	FALSE	FALSE	1.56703	0.0973935	0.41325	FALSE	FALSE	-0.68777	0.303719	1	FALSE	FALSE	2	R1_vs_DL & R3_vs_DL	FALSE	transmembrane protein adipocyte-associated 1 homolog;	protein CANDIDATE G-PROTEIN COUPLED RECEPTOR 2-like [Primulina tabacum]		sp|Q94AH1|CAND2_ARATH	Protein CANDIDATE G PROTEIN-COUPLED RECEPTOR 2	4.34e-101	PF10160;		G protein-coupled receptor signaling pathway [GO:0007186]; regulation of stomatal closure [GO:0090333]; response to mannitol [GO:0010555]; response to molecule of bacterial origin [GO:0002237]; response to osmotic stress [GO:0006970]; response to pheromone [GO:0019236]; root morphogenesis [GO:0010015]	G protein-coupled receptor activity [GO:0004930]; melatonin binding [GO:1904408]; melatonin receptor activity [GO:0008502]	chloroplast [GO:0009507]; plasma membrane [GO:0005886]		ath:AT3G05010;	other_or_unresolved	Q94AH1	CAND2_ARATH	reviewed	CAND2 PMTR1 At3g05010 T9J14.4	Arabidopsis thaliana (Mouse-ear cress)		FUNCTION: Plays a role in plants and microbes interactions (PubMed:22206669). G protein-coupled melatonin receptor involved in root growth mediated by the bacterial quorum-sensing signals N-acyl-homoserine lactones (AHLs) (PubMed:18671868, PubMed:22206669). Binds to melatonin (PubMed:29702752). Phytomelatonin receptor required, in collaboration with GPA1, for melatonin-mediated stomatal closure involving H(2)O(2) and Ca(2+) signals (PubMed:29702752). Essential for melatonin-mediated plant response to osmotic stress probably by activating reactive oxygen species (ROS) scavenging ability (PubMed:33924609). {ECO:0000269|PubMed:18671868, ECO:0000269|PubMed:22206669, ECO:0000269|PubMed:29702752, ECO:0000269|PubMed:33924609}.			SUBCELLULAR LOCATION: Cell membrane {ECO:0000269|PubMed:29702752}; Multi-pass membrane protein {ECO:0000255}.	UPF0359 family	IPR018781;		NP_566244.1;	AC009465;CP002686;AY046040;	Cell membrane;Developmental protein;G protein-coupled receptor;Membrane;Receptor;Reference proteome;Transducer;Transmembrane;Transmembrane helix	CTCGAATTTGCCGGAAAAACCACGGTCATGTCTGTCTTAAGATCAGGGGACCAATTCACGCGAAGATTGAAGTTTGTAGGGTTAATTGTAAAGCCTTGACCAGAGGTACGAATTACGATCACAGTTGATCAAAGCTGTAATTTTAACCTACTTCTCCGATAACTTCATATTATATTTCTCGGCGATCCTCTAAATAGATTTAGTGGAATGTCGAACCCTAATTTTACCATATCCACGCAAAATGTCACGGATCCTTCCTTTCCAATCCAAATCGAGAAGGGTTCCAAATGGTATATCTCAGGAAGCTCGGGTTGCAGTGGGTTCTGGCGCGAAGCATCTCTGGTTGTACCGTCCGCTTTGTTGGTGCTGTACCTTGGGTTTCAGGCGAATCGCAGTGTGAAGAAGCTCAGGCACCGGAAGTCTTACGTTATGATTGCGTTCTACGCGCTCCTTTGGTTCGCAGCTGTTCTCAATTTGGCGTGGTCTATTCTTCAGGCATGGCAGTGTGCTCCTGGGAAGACAATTGCTTGGAACATGTTATCCTTGTTAACAGAATGTGGAATGCTATCTTTAGAAATTAGCCTACTTCCTTTCCTTCTCCAGGAAAATTATTCTAGTGGGTTGGAGGCCCTAGCCCACACTTTCATGGTTTCAGGTTCATTTGTTGCAGTTGATATACTTATTCAGGCGATAGTTGTCTTTGGATTTGAGGTGCCACTCTTCATTAATGCCAATGCTTCACATTGGGGGAAATGGAGCGTGCTGTTTGTTCACACTTTGATGCTTACAGCAGTGTATAGCTACATACTCTTTGTGCACTATTCCAAGTGGAAGGATAGGTTGCCTCCAAGGCCGTCATTCTACAACTACGTTGTTGTCATGTTCATAACAAACATTATAGGATTGTTCACGAATGGACTCAGTGGAATTGGTTTTGGCTTTGGAATTTGGTTGTATAATATAATAGTAATCTGCCGCCATTCCCTCTATCTTCCTTTTCTGTACGCTACTTTCCTGGCCGACTTTTTCCAGGAGGAAGATTGGCTTTTGGATAGTGCATATTACTCGGAGATGAAAGATGCGGGTTTTTTTGATACTGACTGGGAAT	MSNPNFTISTQNVTDPSFPIQIEKGSKWYISGSSGCSGFWREASLVVPSALLVLYLGFQANRSVKKLRHRKSYVMIAFYALLWFAAVLNLAWSILQAWQCAPGKTIAWNMLSLLTECGMLSLEISLLPFLLQENYSSGLEALAHTFMVSGSFVAVDILIQAIVVFGFEVPLFINANASHWGKWSVLFVHTLMLTAVYSYILFVHYSKWKDRLPPRPSFYNYVVVMFITNIIGLFTNGLSGIGFGFGIWLYNIIVICRHSLYLPFLYATFLADFFQEEDWLLDSAYYSEMKDAGFFDTDWE	OTHER
Rs_17765	Rs_17765__TRINITY_DN66628_c0_g2_i5	FINAL_EXTENDED_DEG_ANNOTATION	10.2033	0.12463	0.808368	16.3281	0.00260907	0.0294763	TRUE	10.5392384147735	0	4.71739491116924	18.9277314216328	11.6021896162026	0.12463	0.877472	0.97242	FALSE	FALSE	-5.17552	0.00198856	0.0351616	TRUE	TRUE	-5.05089	0.00252335	0.0517853	FALSE	FALSE	-1.04274	0.256949	0.51908	FALSE	FALSE	-0.918114	0.316592		FALSE	FALSE	4.13277	0.016825	0.186042	FALSE	FALSE	0.687835	0.382307	0.627033	FALSE	FALSE	0.812464	0.299883		FALSE	FALSE	5.86335	0.000419257	0.0246192	TRUE	TRUE	1.73058	0.0540245	1	FALSE	FALSE	2	R1_vs_DL & R3_vs_R1	FALSE	Peptidoglycan-binding LysM domain-containing protein isoform 1;	Peptidoglycan-binding LysM domain-containing protein isoform 1 [Dorcoceras hygrometricum]				3.94e-191								other_or_unresolved																	AATTCGACACAGATCGAATTTCTTAATCGTCTTAATTCATATCTTGAATGCATTAATTTAAGTAATTTTTATTAATAATTTTGAGATGGAAAAGGATTGGGGAATATACGATAATAGTGTAGGAGGAGGAGATAATTCGCACACAGGAACGGTCGGATTATCATTTCCATCGGAAGCGGGGGCGATATCATCTCCTCCGTCCTCCTCCACGGGTGTTTGCCTGAATTGCATACTACACCATGTCTCAAAATTCGATACCCTCGCTGGTGTTGCCATCAGATACGGTGTAGAGGTAGCTGATATTAAGAGAATAAATGGATTGGTGACAGATCTTCAAATGTTTGCACTAAAGACTCTCCAAATACCATTGCCGGGGAGGCATCCCCCTTCCCCCAGCTTGACCAATGGTCACGACATTCCCCAAAGGGGAAGCAGCTCCTATCCGAGCCCATCCAGCTCTAGTCATTCCGATTTATTAGGTTCATTTCAGTCACTGAAACTGAAATCTTCCTCCGAGCAGAAAGCCTCTCCGGCTATGAGCAGCTTACAAGGTTATTATAATCTTAGACCAACAGATCAAAAAGCTGCAACCGAAGGATTTGAAATCGCTGTGTACCGGAAAGGAGAGGCTTATTATCTAGAGGATGGGGATCTTTTCAAATCCTCACCTGTTGTGAATCCACCACTGAGTCTTCATAGAAAATCAAAAAGCATAGCTAACGGTCTTGTTTCAAAGAACGGTAATCTGATCAATCAGATTTTGCTGCAAGAAGCAGAAGATGACGACTCAGATAGATTGACTGATAAGTTTGTGAGGAGGCGTCAAACATATGAAGCTGATTTTACTTGTCGTACCCCAGAAAAGCTTCTGAAGGAGGAGAACAATGGTAACAGTGCAATTTCAGCAATTACTGGTAAAGGTTTAGCTCTGAGGCCCAAGTCAGCAAGCCGAACTGTCTCAGGAGGAGTTGATGGTGAAGCATGTGGGATGACCTCAATTCCTTTGGGATCGGGGGATTGTTTAGTAGCCGATAGTGTAAATGGATTCAGGAAATCATCAAGTACTTCAAGCTTGCAGGATACTGAAAATGGCACATTGTCATCCATATGGCCAACATCAAAGTGGAGTTTGAAGCCAGACTTTCAGGCTCTTTCTACTGCAGCCATTACTAGACCTATCTTTGATGGCCTACCTCTACCAATGGGTAGAAAAAACAAATAGCAGTTGATTTGCTCGGTTATCATGGCTATTATTTATCTCGCTTCCGTATTCGTAGAGCTATTCATCAGGCAATGTGACATAGCAGAAAACAGTATTGGGTGAACCCAAAAATATATACGACAATTGGATCGTGCTTCATTGTAGTTTTTGCAGAACGACACTCATTCTCTATTAGCGAAAAGTTCAAGCTTATGATGCTGTGTTCTAAGAGGTTTCTTGAGCATGCATATGCTTCATGAAACATCGACAAACCGTGTATGATATGATATACTGAGTTATGTTTATTTCGGCTCGGATGGGAAAAAGGAATTTGTTATACCTGTATTTATACAACGATACGAGTTTTTTGTTTCCGG	MEKDWGIYDNSVGGGDNSHTGTVGLSFPSEAGAISSPPSSSTGVCLNCILHHVSKFDTLAGVAIRYGVEVADIKRINGLVTDLQMFALKTLQIPLPGRHPPSPSLTNGHDIPQRGSSSYPSPSSSSHSDLLGSFQSLKLKSSSEQKASPAMSSLQGYYNLRPTDQKAATEGFEIAVYRKGEAYYLEDGDLFKSSPVVNPPLSLHRKSKSIANGLVSKNGNLINQILLQEAEDDDSDRLTDKFVRRRQTYEADFTCRTPEKLLKEENNGNSAISAITGKGLALRPKSASRTVSGGVDGEACGMTSIPLGSGDCLVADSVNGFRKSSSTSSLQDTENGTLSSIWPTSKWSLKPDFQALSTAAITRPIFDGLPLPMGRKNK	OTHER
Rs_17772	Rs_17772__TRINITY_DN66630_c0_g4_i1	FINAL_EXTENDED_DEG_ANNOTATION	9.37123	-2.6637	0.941422	22.5499	0.000155733	0.00401013	TRUE	14.6894847178653	0	18.3294908865936	11.3810610888769	2.31846395295434	-2.6637	0.00466295	0.0652766	FALSE	FALSE	-2.84751	0.102723	0.310181	FALSE	FALSE	-5.51121	0.00088041	0.0304538	TRUE	TRUE	2.9379	0.00342112	0.0449899	TRUE	TRUE	0.2742	0.744455		FALSE	FALSE	5.78541	0.000632855	0.0350965	TRUE	TRUE	2.3462	0.0127196	0.0814874	FALSE	FALSE	-0.317497	0.678582		FALSE	FALSE	5.19371	0.00172263	0.0462445	TRUE	TRUE	-0.591698	0.481959		FALSE	FALSE	4	R1_vs_HL & R2_vs_DL & R2_vs_R1 & R3_vs_R1	FALSE	B3 domain-containing protein Os07g0563300;	B3 domain-containing protein Os07g0563300-like [Henckelia pumila]		sp|Q0D5G4|Y7633_ORYSJ	B3 domain-containing protein Os07g0563300	0	PF02362;PF07496;PF25813;		DNA-templated transcription [GO:0006351]; regulation of DNA-templated transcription [GO:0006355]	DNA binding [GO:0003677]; zinc ion binding [GO:0008270]	nucleus [GO:0005634]		dosa:Os07g0563300;	other_or_unresolved	Q0D5G4	Y7633_ORYSJ	reviewed	Os07g0563300 LOC_Os07g37610 OJ1720_F04.105	Oryza sativa subsp. japonica (Rice)					SUBCELLULAR LOCATION: Nucleus {ECO:0000255|PROSITE-ProRule:PRU00326}.		IPR003340;IPR015300;IPR057743;IPR013087;IPR011124;			AP005296;AP008213;AP014963;	DNA-binding;Metal-binding;Nucleus;Reference proteome;Transcription;Transcription regulation;Zinc;Zinc-finger	CGGCGAGTAAGCTCACCTATGCGATCGTTGCGCTTCTGCTTATGAGGAGGGAAAATTTTGTGAGGCTTTCCACTCAAGCACTTCTGGTTGGAGATGCTGTGAATCTTGTGGCAAGCAAATACATTGTGGTTGTATAGTGTCGTTCCATATGTTTGTACTCTTGGATGCTGGAGGGATAGAATGCCTAACATGTGCAAAGAAAAGTTTCATTTTGACCCCGAATCCGGCGTGGCCACCACCTTCACAATTCCTTCCTTCCCAACTCGAAAGAACGAAGGATTTCTCCGTGAGAACATTGAGTTCTATAGTTGGCTCAGGCCAAGTACCATGGCGGATTGCGCCCAGTTTGTTCAAGGACTCTAATGTTCAATCTGACGCACAGCCAAGAATACCCTTTGAAATTGATGTATCAGGCGTTATTGATTTATTTGGCACTTCTGAGAAATTACCTGTTGCTTCACCAGAGAAAAAGCAAGGATTTTTTGACGAAAGATGTTTTAATGGAAATTTGAGAGTTGGCCCATTTGACACGTTTCAGAACGGGCGCTCTGCACTTAATGCAAAAGAGCAATCATTTCTCTCAATAAATAATATCCAGCCAACAATGTTTCCGAAAAATGATTCTTCAAATTTCAGTTTGGCCACTGTCTCTTCATCCAAAACTGAATTAGATGATGCTAATCATATTTCGTCAACTTTTTCAACACCACCGACACTTTCAATTCCGGTGGGCAAGCAGGTTGGCAGTCACTATAAAACGGATTCATGTGGCGAGACTCAGGTTTGTAATGGCAAAGTCCAAGGAGATGGTCGAGGCCGAAATCAATTGCTTCCTCGGTATCGGCCCCACATAACTGAGGAGGAGCTTCTACAAATTTCAAGCCACTCAACGTCAGTAATTACTCCATTGTTTGAGAAAACTTTAAGTGCTAGTGATGCTGGACGTATCGGCCGCTTAGTGCTGCCAAAAAAGTGTGCAGAGGCCTATTTTCCACCAATTGCTCAGCCAGAAGGGTTGCCTTTGAAAGTACTCGATGTGAATGGAAAGGAATGGGTATTTCAGTTTCGATTTTGGCCAAATAATAATAGCAGAATGTATGTCCTGGAAGGAATCACTCCTTGTATACAATCTTTGAGACTGCAGGCTGGTGATGTTGTAACGTTTAGTAGGCTGGAGCCTGAAAGAAAGCTGGTCATGGGGGGCAGAAAGTCTTCAAGTGTTCCATCACCCGATCAGGGAGATGGATCTATTATAAAAGGAAATAATGGTTTGATCCCAGAGAACTGTCAAGCTAAAAATAAATGTATGGAAGGGATTTCAATAAATGGTCACATGAAGGGTAAATCACCAAGCAGCCTCCAGTCCATCAGCCATACTTCCAAGGCAGATACGGGAAGCACCAGTTCTGAAATACTTGAGGCTAAGCCTCTTTTTAGCAGTAAGGGGAAGGGTAGCATATTCCCAAAAAGTAAGCGCCTTAGAATTGATGATAACATAGAGCTCAAGCTCAGAGTGGATGAAGCACAAGGATTGATGCGTCCGCCTTCTAAAATTGTTCCCTCAGTTTTTCTTGTAGAAGGATGTGAATTTGAAGAATTCGAGGAAACTGCACCAGTTATTGGAAGGCCAACTATTACGGCAATAGATCCTTTTGGCAAAAAGATACAATGGGTTCAATGTGAGGATTGTTTCAAGTGGCGTAAAGTTCCCGAAGGTGCTCTTCTTCCTTCTGGATGGATCTGCTCAGAGAATATATGGGACCTTGACAGATCTCGATGTTCGGATGTTGAGGATTTAGCTGTAGAAAAGCTGGAAGATATATTGCCCGACATCAACAAAGTTTCTTCGGAGAGAAGGGAGATCACCACAAAAGATGCAGACATACTTGTCACTCAAGAAGGACTCGATGCTCTTGCTCATTTAGCCATTCAAGGAGAAGATGAAGGTATTCCAGCTTCATCAGACACCAAGTCAAGGCACCCGCAATTTACCAGTGAGAAATGCTTTAAGCACAAACAGTCGTGCGATTGTGCCATCTGCAGTTCATTGAAACATCGTTTTCGAACTTTGATGGAGAGATGTGTGAAGCATCAATTGGAAGACGTTGGTGAATCTGCATCCCATAAGTCACAGCAGCAACAATTACCTGAACAAGTGCACAATGTCGACGCACATACAGTCACTGACACCGGAAATGTTACCTCGACTCAGGGAGAGGTGAGAAAGAACGTCTGTCTTGACTATCGTAACGGGCAAAAGTCTTCACGCTCACCTTTGAAAGGTCAAATAGACCTTAATATTCAGCCGGAGCGAGAGGAAGACTCCTCTCCTGTTTCAGAGTCTAGAGCAATGAAG	MFVLLDAGGIECLTCAKKSFILTPNPAWPPPSQFLPSQLERTKDFSVRTLSSIVGSGQVPWRIAPSLFKDSNVQSDAQPRIPFEIDVSGVIDLFGTSEKLPVASPEKKQGFFDERCFNGNLRVGPFDTFQNGRSALNAKEQSFLSINNIQPTMFPKNDSSNFSLATVSSSKTELDDANHISSTFSTPPTLSIPVGKQVGSHYKTDSCGETQVCNGKVQGDGRGRNQLLPRYRPHITEEELLQISSHSTSVITPLFEKTLSASDAGRIGRLVLPKKCAEAYFPPIAQPEGLPLKVLDVNGKEWVFQFRFWPNNNSRMYVLEGITPCIQSLRLQAGDVVTFSRLEPERKLVMGGRKSSSVPSPDQGDGSIIKGNNGLIPENCQAKNKCMEGISINGHMKGKSPSSLQSISHTSKADTGSTSSEILEAKPLFSSKGKGSIFPKSKRLRIDDNIELKLRVDEAQGLMRPPSKIVPSVFLVEGCEFEEFEETAPVIGRPTITAIDPFGKKIQWVQCEDCFKWRKVPEGALLPSGWICSENIWDLDRSRCSDVEDLAVEKLEDILPDINKVSSERREITTKDADILVTQEGLDALAHLAIQGEDEGIPASSDTKSRHPQFTSEKCFKHKQSCDCAICSSLKHRFRTLMERCVKHQLEDVGESASHKSQQQQLPEQVHNVDAHTVTDTGNVTSTQGEVRKNVCLDYRNGQKSSRSPLKGQIDLNIQPEREEDSSPVSESRAMK	OTHER
Rs_17784	Rs_17784__TRINITY_DN66632_c0_g1_i6	FINAL_EXTENDED_DEG_ANNOTATION	10.0699	-0.38042	0.696287	15.0458	0.00460716	0.0430981	TRUE	14.3722256654714	0	10.5516717385159	11.0050804943016	11.2245474711675	-0.38042	0.584821	0.855242	FALSE	FALSE	-5.12642	0.00151389	0.03041	TRUE	TRUE	-5.50684	0.00061719	0.025774	TRUE	TRUE	-0.0602487	0.937919	0.979232	FALSE	FALSE	-0.440669	0.560533		FALSE	FALSE	5.06617	0.00204924	0.0601005	FALSE	FALSE	-0.082502	0.906149	0.966975	FALSE	FALSE	-0.462922	0.496993		FALSE	FALSE	5.04391	0.0017293	0.046317	TRUE	TRUE	-0.0222534	0.97665	1	FALSE	FALSE	3	R1_vs_DL & R1_vs_HL & R3_vs_R1	FALSE	flap endonuclease 1;	flap endonuclease 1 [Dorcoceras hygrometricum]		sp|C6TEX6|FEN1_SOYBN	Flap endonuclease 1	1.44e-223	PF00867;PF00752;		base-excision repair [GO:0006284]; DNA replication, removal of RNA primer [GO:0043137]	5'-3' exonuclease activity [GO:0008409]; 5'-flap endonuclease activity [GO:0017108]; DNA binding [GO:0003677]; magnesium ion binding [GO:0000287]	mitochondrion [GO:0005739]; nucleolus [GO:0005730]; nucleoplasm [GO:0005654]		gmx:100808044;	other_or_unresolved	C6TEX6	FEN1_SOYBN	reviewed	FEN1	Glycine max (Soybean) (Glycine hispida)	3.1.-.-	FUNCTION: Structure-specific nuclease with 5'-flap endonuclease and 5'-3' exonuclease activities involved in DNA replication and repair. During DNA replication, cleaves the 5'-overhanging flap structure that is generated by displacement synthesis when DNA polymerase encounters the 5'-end of a downstream Okazaki fragment. It enters the flap from the 5'-end and then tracks to cleave the flap base, leaving a nick for ligation. Also involved in the long patch base excision repair (LP-BER) pathway, by cleaving within the apurinic/apyrimidinic (AP) site-terminated flap. Acts as a genome stabilization factor that prevents flaps from equilibrating into structures that lead to duplications and deletions. Also possesses 5'-3' exonuclease activity on nicked or gapped double-stranded DNA, and exhibits RNase H activity. Also involved in replication and repair of rDNA and in repairing mitochondrial DNA. {ECO:0000255|HAMAP-Rule:MF_03140}.			SUBCELLULAR LOCATION: Nucleus, nucleolus {ECO:0000255|HAMAP-Rule:MF_03140}. Nucleus, nucleoplasm {ECO:0000255|HAMAP-Rule:MF_03140}. Mitochondrion {ECO:0000255|HAMAP-Rule:MF_03140}. Note=Resides mostly in the nucleoli and relocalizes to the nucleoplasm upon DNA damage. {ECO:0000255|HAMAP-Rule:MF_03140}.	XPG/RAD2 endonuclease family, FEN1 subfamily	IPR002421;IPR036279;IPR023426;IPR008918;IPR029060;IPR006086;IPR006084;IPR019974;IPR006085;		NP_001242313.1;	BT096153;	DNA damage;DNA repair;DNA replication;Endonuclease;Exonuclease;Hydrolase;Magnesium;Metal-binding;Mitochondrion;Nuclease;Nucleus;Phosphoprotein;Reference proteome	CTCGCGAGGGCTTTGGAAAAGGCGGGAAAAGCGTAAAACCCTGCATAAAGACGACGTCGATGCAACCGTAGACACAAATACGTGGCCATTTTCATACAGTTTCTGCATTTCAAATGGGAATTAAGGGTTTAACGAAGCTATTGGCGGACAATGCTCCGAAGGCATTGAAAGAGCAGAAATTTGAGAGCTATTTTGGCCGAAAAATCGCCATTGATGCCAGCATGAGCATCTACCAGTTCCTTATTGTTGTTGGCAGAACTGGTAATGAAATGCTTACCAATGAAGCTGGTGAAGTGACAAGTCATTTGCAAGGGATGTTTTCGAGGACTATCAGACTCTTGGAAGCTGGAATAAAGCCAGTCTATGTATTTGATGGAAAGCCCCCTGATTTGAAGAAAAAAGAGCTTGCAAAACGATTCTCAAAGAGAGAGGACGCGACTGAGGACTTAAATGTTGCTCTAGAGACTGGGAATATGGAGGAAATAGAAAAATTCAGTAAAAGAACTGTTAAGGTAACAAAGCAACACAATGACGACTGCAAAAAGCTTCTTAGACTTATGGGAGTACCTGTGATTGAGGCTCCTTCTGAAGCAGAGGCACAGTGTGCCGCACTTTGTAAAGCAGACAAGGTTTATGCTGTTGCCTCCGAGGACATGGATTCTCTAACTTTTGGAGCTCCCAGGTTTCTTCGGCATTTAATGGATCCTAGCTCCAAGAAAATCCCAGTAATGGAATTTGAAGTCTCGAAGGTTTTGGAGGAGCTGAACTTGACAATGGATCAATTTATAGACCTTTGCATTCTTTGTGGCTGTGATTATTGCGATAGCATAAAAGGTATTGGTGGAATGACAGCTATGAAATTGATTCGCCAGCATGGCTCAATTGAAAACGTTCTGGAGAATATTAATAAAGAAAGATATCAAATACCAGATGATTGGCCATATCCAGAGGCTCGAACGCTCTTTAAAGAACCATCGGTTATGACTGATGATCAACTTGAGCTTAAGTGGACTGCCCCAGATGAAGAAGGGTTGATAAGCTTTTTGGTTACTGAAAACGGTTTTAACAGTGACAGAGTTACTAAGGCAATAGAAAAGATCAAGGCTGCCAAAAACAAGTCTGCTCAGGGCCGTTTGGAGTCATTCTTCAGACCAGCTGTTAGTACATCAGCACCCATTAAACGAAAGGATACAGGTGGAAAGGCTGAAAAAGAATCAGCTAGCAAGAAGGGAAAGACTGGTGTGGGTAAGAAAAAGAAATAGTTGAGATAGTAGAAGTCCTAAATTTGGCAATTGGATTTCTTGGATCAGATTTCAACTGTCCCACCAAAGTTCGTCGA	MGIKGLTKLLADNAPKALKEQKFESYFGRKIAIDASMSIYQFLIVVGRTGNEMLTNEAGEVTSHLQGMFSRTIRLLEAGIKPVYVFDGKPPDLKKKELAKRFSKREDATEDLNVALETGNMEEIEKFSKRTVKVTKQHNDDCKKLLRLMGVPVIEAPSEAEAQCAALCKADKVYAVASEDMDSLTFGAPRFLRHLMDPSSKKIPVMEFEVSKVLEELNLTMDQFIDLCILCGCDYCDSIKGIGGMTAMKLIRQHGSIENVLENINKERYQIPDDWPYPEARTLFKEPSVMTDDQLELKWTAPDEEGLISFLVTENGFNSDRVTKAIEKIKAAKNKSAQGRLESFFRPAVSTSAPIKRKDTGGKAEKESASKKGKTGVGKKKK	OTHER
Rs_17886	Rs_17886__TRINITY_DN66665_c0_g2_i5	FINAL_EXTENDED_DEG_ANNOTATION	16.6881	-0.652162	0.795785	18.5335	0.00097037	0.0148737	TRUE	21.4158391660712	0	32.7594464405079	15.3690888934421	13.6904695353197	-0.652162	0.41249	0.745404	FALSE	FALSE	-5.41913	0.00124864	0.0274528	TRUE	TRUE	-6.07129	0.000279851	0.0176643	TRUE	TRUE	1.23358	0.157713	0.399726	FALSE	FALSE	0.581417	0.49782	0.955487	FALSE	FALSE	6.65271	9.93203e-05	0.0156113	TRUE	TRUE	0.187514	0.814284	0.923025	FALSE	FALSE	-0.464648	0.552027	0.952035	FALSE	FALSE	5.60665	0.000799875	0.0328343	TRUE	TRUE	-1.04607	0.22382	1	FALSE	FALSE	4	R1_vs_DL & R1_vs_HL & R2_vs_R1 & R3_vs_R1	FALSE	Decapping 2 isoform 1 partial;	mRNA-decapping enzyme subunit 2-like [Primulina huaijiensis]		sp|Q8GW31|DCP2_ARATH	mRNA-decapping enzyme subunit 2	2.54e-154	PF05026;PF00293;		deadenylation-dependent decapping of nuclear-transcribed mRNA [GO:0000290]; deadenylation-independent decapping of nuclear-transcribed mRNA [GO:0031087]; mRNA catabolic process [GO:0006402]; mRNA processing [GO:0006397]; nuclear-transcribed mRNA catabolic process, nonsense-mediated decay [GO:0000184]; post-embryonic development [GO:0009791]; post-transcriptional gene silencing [GO:0016441]; primary shoot apical meristem specification [GO:0010072]	5'-(N(7)-methylguanosine 5'-triphospho)-[mRNA] hydrolase activity [GO:0140933]; ATP binding [GO:0005524]; magnesium ion binding [GO:0000287]; manganese ion binding [GO:0030145]; mRNA binding [GO:0003729]; protein homodimerization activity [GO:0042803]	cytoplasm [GO:0005737]; nucleus [GO:0005634]; P-body [GO:0000932]		ath:AT5G13570;	other_or_unresolved	Q8GW31	DCP2_ARATH	reviewed	DCP2 TDT At5g13570 MSH12.3	Arabidopsis thaliana (Mouse-ear cress)	3.6.1.62	FUNCTION: Catalytic component of the decapping complex necessary for the degradation of mRNAs, both in normal mRNA turnover and in nonsense-mediated mRNA decay. Removes the 7-methyl guanine cap structure from mRNA molecules, yielding a 5'-phosphorylated mRNA fragment and 7m-GDP. Essential for postembryonic development, especially during the formation of the shoot apical meristem (SAM). {ECO:0000269|PubMed:17158604, ECO:0000269|PubMed:17485080, ECO:0000269|PubMed:17513503, ECO:0000269|PubMed:18025047}.	CATALYTIC ACTIVITY: Reaction=a 5'-end (N(7)-methyl 5'-triphosphoguanosine)-ribonucleoside in mRNA + H2O = N(7)-methyl-GDP + a 5'-end phospho-ribonucleoside in mRNA + 2 H(+); Xref=Rhea:RHEA:67484, Rhea:RHEA-COMP:15692, Rhea:RHEA-COMP:17167, ChEBI:CHEBI:15377, ChEBI:CHEBI:15378, ChEBI:CHEBI:63714, ChEBI:CHEBI:138282, ChEBI:CHEBI:156461; EC=3.6.1.62; Evidence={ECO:0000269|PubMed:18025047}; PhysiologicalDirection=left-to-right; Xref=Rhea:RHEA:67485; Evidence={ECO:0000269|PubMed:18025047};		SUBCELLULAR LOCATION: Cytoplasm, P-body {ECO:0000269|PubMed:17158604, ECO:0000269|PubMed:17485080, ECO:0000269|PubMed:17513503}. Note=The localization to P-body is VCS-dependent.	Nudix hydrolase family, DCP2 subfamily	IPR007722;IPR036189;IPR044099;IPR015797;IPR020084;IPR000086;		NP_001190304.1 [Q8GW31-2];NP_196861.2 [Q8GW31-1];	AB006704;CP002688;CP002688;AK119112;BT005332;	Alternative splicing;ATP-binding;Cytoplasm;Hydrolase;Magnesium;Manganese;Metal-binding;mRNA processing;Nucleotide-binding;Reference proteome;RNA-binding	CTCGTGGAGATATTGACTCAACCTCTGACGAACTATTTTATGTTAACAAAAAATGTAACCCTAATTCGAAGTTTAGGGCTTTAACTGTGGAAATACCAAGAGAAATCAAGTCATTGCTCTTTATTACTTGATTTGTATATGAAAGAGACAATTAACCTAACACGTACTCACAGAAGTACAGGGTGGGACTGGGAGCTGAAGGGTTAAGACTACTGATAAACAAGGAATGTTAGGCGGGCTTAATCGATCTTCTGGTACTCCTTACAAGAACGCTCTTCCTCCTCAAGAACTCCTTGATGATCTCTGCAGTCGTTTTGTTCTCAACGTCCCTAAGGAAGACCAGCAGTCTTTTGAGAGGATTCTGTTTCTTGTGGAGTATGCTCACTGGTTTTATGAAGATAACTCGGTTGAAAATAATCCATCTCTGAAGTCACTAACATTGAAGGAATTTACCTCTTTGTTGTTCAACAACTGTGAAGTTCTGAAACCATATGTCGCCCATATAGATGACATATTTAAAGACTTCACATCATACAAAGTTCGTGTTCCTGTAACGGGAGCCATCATTCTGGATGAAACTTATGAAAGGTGCATACTGGTGAAAGGATGGAAAGGGACTAGTTGGAGCTTTCCCCGTGGGAAAAAGAACAAAGATGAAGAAGATCACAACTGTGCTATTAGAGAAGTCCTAGAGGAAACAGGTTTTGATGTTTCAAAACTTTTAAACAAAGACAACTATATTGAAATGATTTTTGGACAACAAAGAGTGAGGCTGTACATAGTTGATGGGGTGAAAGATGACACATCCTTTGCTCCTCTCACTAAAAAAGAGATAAGTGAAATTGCATGGCAGCGGCTTGATGATCTTCAACCAGCAAATGAAGACGTCATATCTCGTGGGATCACCGGCATGAAGCTATACATGGTTGCTCCTTTTTTGGCATCTTTAAAGTCATGGATCTCTTTGCATCCACCTCCTATAGCACCTAGATCAGACAGACCTATGAAAGGAATTACAGTTTGGAAAGCGAAAAACAGTTCTATTGGAAGCAGCTCGACAACTGCTGAGAACCAGCCAAATAAAGCAGTGGCAGACATTTATGCTTCCGATTCACGACCTGGAAGAAGCTTCAGAAACTTTCAGTTTGATACAGGTCCAATATTTCAAGCAATAGATGCTGCATTC	MLGGLNRSSGTPYKNALPPQELLDDLCSRFVLNVPKEDQQSFERILFLVEYAHWFYEDNSVENNPSLKSLTLKEFTSLLFNNCEVLKPYVAHIDDIFKDFTSYKVRVPVTGAIILDETYERCILVKGWKGTSWSFPRGKKNKDEEDHNCAIREVLEETGFDVSKLLNKDNYIEMIFGQQRVRLYIVDGVKDDTSFAPLTKKEISEIAWQRLDDLQPANEDVISRGITGMKLYMVAPFLASLKSWISLHPPPIAPRSDRPMKGITVWKAKNSSIGSSSTTAENQPNKAVADIYASDSRPGRSFRNFQFDTGPIFQAIDAAF	OTHER
Rs_17913	Rs_17913__TRINITY_DN66675_c0_g1_i1	FINAL_EXTENDED_DEG_ANNOTATION	84.1638	-4.03375	0.548602	53.8851	5.56249e-11	1.98665e-08	TRUE	206.729821342277	64.8478762808363	71.3428677865426	54.5312866288283	12.6546575544957	-4.03375	1.94118e-13	9.9073e-10	TRUE	TRUE	2.37342	0.000132747	0.00852743	TRUE	TRUE	-1.66033	0.00363684	0.0634396	FALSE	FALSE	2.50782	3.50736e-05	0.00292866	TRUE	TRUE	-1.52594	0.00593052	0.160423	FALSE	FALSE	0.134391	0.830115	0.982507	FALSE	FALSE	2.12879	0.000124323	0.00426319	TRUE	TRUE	-1.90496	0.000130412	0.0163861	TRUE	FALSE	-0.244632	0.671503	0.928099	FALSE	FALSE	-0.379023	0.499006	1	FALSE	FALSE	5	DL_vs_HL & R1_vs_DL & R2_vs_DL & R3_vs_DL & R3_vs_HL	FALSE	Phosphate transporter 1 | 4;	low affinity inorganic phosphate transporter 1 [Primulina eburnea]		sp|A7KTC5|PHT11_PETHY	Low affinity inorganic phosphate transporter 1	1.58e-240	PF00083;		ethylene-activated signaling pathway [GO:0009873]; floral organ senescence [GO:0080187]; phosphate ion transport [GO:0006817]; response to ethylene [GO:0009723]	phosphate transmembrane transporter activity [GO:0005315]; symporter activity [GO:0015293]	plasma membrane [GO:0005886]			other_or_unresolved	A7KTC5	PHT11_PETHY	reviewed	PT1	Petunia hybrida (Petunia)		FUNCTION: Low-affinity transporter for external inorganic phosphate (Pi) (By similarity). Involved in phosphorus (P) remobilization from dying to developing tissues during corolla senescence in an ethylene-dependent manner (PubMed:19380421). {ECO:0000250|UniProtKB:Q8GSG4, ECO:0000269|PubMed:19380421}.	CATALYTIC ACTIVITY: Reaction=phosphate(in) + H(+)(in) = phosphate(out) + H(+)(out); Xref=Rhea:RHEA:29939, ChEBI:CHEBI:15378, ChEBI:CHEBI:43474; Evidence={ECO:0000250|UniProtKB:Q8GSG4}; PhysiologicalDirection=right-to-left; Xref=Rhea:RHEA:29941; Evidence={ECO:0000250|UniProtKB:Q8GSG4};		SUBCELLULAR LOCATION: Cell membrane {ECO:0000250|UniProtKB:Q8GSG4}; Multi-pass membrane protein {ECO:0000255}.	Major facilitator superfamily, Phosphate:H(+) symporter (TC 2.A.1.9) family	IPR020846;IPR005828;IPR036259;IPR004738;			EF564180;EU532760;	Cell membrane;Ethylene signaling pathway;Membrane;Phosphate transport;Symport;Transmembrane;Transmembrane helix;Transport	AGTTTTGGAGTCTGAGTTTGTGCCGAAGTCTCTAATCACATAAACCTACCTAGGATTTATTAATTATTAAGATCAATAAGTACCACGAAAAGCTAACCTTTCGATCGAACAAAAATGGCCAAGGAAAATCTGCAAGTTCTAAACGCACTCGATGTGGCCAAAACCCAGTGGTACCATTTCACCGCAATAGTTGTCGCCGGAATGGGCTTCTTCACCGATGCGTACGATCTCTTTTGCATCTCTCTAGTAACCAAGCTCCTTGGCCGCATATACTACCACCAACAAGGTGCGTTGAAGCCCGGTACCCTTCCTCCAAACGTCTCCGCTGCTGTTAATGGTGTCGCCTTCTGCGGAACTTTAGCAGGACAGCTCTTCTTCGGTTGGCTTGGTGACAAATTAGGAAGGAAAAAGGTCTACGGAATGACACTCATGGTCATGGTCATTTGTTCGGTTGCTTCCGGCCTTTCCTTCGGGGACAAGCCTAAATCCGTTATTGCGACCCTTTGCTTCTTCCGCTTCTGGTTAGGTTTCGGTATAGGTGGTGACTACCCTTTATCTGCCACGATCATGTCTGAGTACGCAAATAAAAAGACTCGTGGGGCTTTTATTGCCGCGGTGTTTGCTATGCAGGGGTTCGGGATCTTGACCGGCGGAATGGTTGGGATCATTCTTGCGGCTGCCTTTAAGGGTGCGTATCCAGCCCCTGCGTATGAACAAAATGCTGCTGCTTCTACTGTATCACAGGCTGACTTCGTGTGGCGTTTGATCTTAATGTTCGGTGCGCTCCCAGCTGCTCTTACGTACTACTGGCGTATGAAAATGCCTGAAACTGCACGTTACACTGCGTTGGTAGCCAAGAACGCGAAAAAAGCAGCCGCAGATATGTCCAAAGTTCTACAAGTTGAAGTCGAAGAGGAGCAGGACAAGATTCAGCAGATTTCTCAGGACAGGGGAAATAGTTTCGGGTTGTTTTCGAGAGAATTCGCTAAACGGCACGGCCTCCATTTGCTCGGCACGACGACTACTTGGTTTCTACTCGACATAGCATTCTACAGCCAGAACCTATTCCAGAAAGACATCTTCAGCGCGATTGGATGGATCCCACCTGCCAAAACCATGAATGCACTCGAAGAAGTGTTTAAAATTGCCAGAGCTCAAACGCTGATCGCCCTCTGCAGCACGGTTCCAGGCTACTGGTTTACCGTCTTTCTCATCGACAGAATCGGGCGATTCGTGATCCAATTAATGGGATTCTTCTTCATGACGGTGTTCAGTTCGCGCTAGCCATTCCTTACAACCACTGGACTCACAAGGACAACCGTATCGGGTTCGTGGTCATATACTCGCTGACGTTTTTCTTCGCCAATTTCGGACCGAACGCCACGACTTTCGTGGTGCCGGCTGAGATTTTCCCTGCCCGATTGAGGTCAACTTGCCACGGGATATCGGCAGCATCCGGAAAGGCGGGGGCGATCGTGGGGGCTTTCGGGTTCTTATATGCTGCGCAGTCAAAGGATCCGAGCAAGAGGGATGCTGGGTACCCTGCTGGAATCGGCGTGAAATACTCGCTGATTGTATTGGGTTGTGTG	MAKENLQVLNALDVAKTQWYHFTAIVVAGMGFFTDAYDLFCISLVTKLLGRIYYHQQGALKPGTLPPNVSAAVNGVAFCGTLAGQLFFGWLGDKLGRKKVYGMTLMVMVICSVASGLSFGDKPKSVIATLCFFRFWLGFGIGGDYPLSATIMSEYANKKTRGAFIAAVFAMQGFGILTGGMVGIILAAAFKGAYPAPAYEQNAAASTVSQADFVWRLILMFGALPAALTYYWRMKMPETARYTALVAKNAKKAAADMSKVLQVEVEEEQDKIQQISQDRGNSFGLFSREFAKRHGLHLLGTTTTWFLLDIAFYSQNLFQKDIFSAIGWIPPAKTMNALEEVFKIARAQTLIALCSTVPGYWFTVFLIDRIGRFVIQLMGFFFMTVFSSR	OTHER
Rs_17915	Rs_17915__TRINITY_DN66675_c0_g1_i4	FINAL_EXTENDED_DEG_ANNOTATION	59.9324	-3.18083	0.835071	18.3377	0.00105996	0.0158299	TRUE	143.965027067049	16.6004917938893	64.2605500741802	45.9770261462947	15.8574458110245	-3.18083	0.000139499	0.00705319	TRUE	TRUE	0.166456	0.865146	0.95486	FALSE	FALSE	-3.01438	0.00162737	0.0412732	TRUE	TRUE	2.0171	0.0301691	0.156702	FALSE	FALSE	-1.16373	0.198815	0.769597	FALSE	FALSE	1.85065	0.0754317	0.411766	FALSE	FALSE	1.54184	0.0662675	0.22619	FALSE	FALSE	-1.63899	0.0435294	0.416294	FALSE	FALSE	1.37538	0.15217	0.517822	FALSE	FALSE	-0.475263	0.601389	1	FALSE	FALSE	2	DL_vs_HL & R1_vs_HL	FALSE	Phosphate transporter 1 | 4;	low affinity inorganic phosphate transporter 1 [Henckelia pumila]		sp|A7KTC5|PHT11_PETHY	Low affinity inorganic phosphate transporter 1	0	PF00083;		ethylene-activated signaling pathway [GO:0009873]; floral organ senescence [GO:0080187]; phosphate ion transport [GO:0006817]; response to ethylene [GO:0009723]	phosphate transmembrane transporter activity [GO:0005315]; symporter activity [GO:0015293]	plasma membrane [GO:0005886]			other_or_unresolved	A7KTC5	PHT11_PETHY	reviewed	PT1	Petunia hybrida (Petunia)		FUNCTION: Low-affinity transporter for external inorganic phosphate (Pi) (By similarity). Involved in phosphorus (P) remobilization from dying to developing tissues during corolla senescence in an ethylene-dependent manner (PubMed:19380421). {ECO:0000250|UniProtKB:Q8GSG4, ECO:0000269|PubMed:19380421}.	CATALYTIC ACTIVITY: Reaction=phosphate(in) + H(+)(in) = phosphate(out) + H(+)(out); Xref=Rhea:RHEA:29939, ChEBI:CHEBI:15378, ChEBI:CHEBI:43474; Evidence={ECO:0000250|UniProtKB:Q8GSG4}; PhysiologicalDirection=right-to-left; Xref=Rhea:RHEA:29941; Evidence={ECO:0000250|UniProtKB:Q8GSG4};		SUBCELLULAR LOCATION: Cell membrane {ECO:0000250|UniProtKB:Q8GSG4}; Multi-pass membrane protein {ECO:0000255}.	Major facilitator superfamily, Phosphate:H(+) symporter (TC 2.A.1.9) family	IPR020846;IPR005828;IPR036259;IPR004738;			EF564180;EU532760;	Cell membrane;Ethylene signaling pathway;Membrane;Phosphate transport;Symport;Transmembrane;Transmembrane helix;Transport	CTCGCTTTCTTCTCTCTGCAGTACTGTTATATAAATATATTAAAAATTATAAATAAAATATTCGGCATCGGTTGGATGATTGATGACATGCAGAGTTTTGGAGTCTGAGTTTGTGGTTTACTTCTGAAGTCTCTAATCATATAACCTAGCTAGGATTTATTATTAAATTATTAAAGATCAATAAGTACCACGAAAAGCTAACCTTTCGATCGAACAAAAATGGCCAAGGAAAATCTGCAAGTTCTAAACGCACTCGATGTGGCCAAAACCCAGTGGTACCATTTCACCGCAATAGTTGTCGCCGGAATGGGCTTCTTCACCGATGCGTACGATCTCTTTTGCATCTCTCTAGTAACCAAGCTCCTTGGCCGCATATACTACCAACAACAAGGTGCAGAGAAGCCCGGTACACTTCCACCAAACGTCGCCGCTGCTGTCAATGGTGTCGCCTTCTGCGGAACTTTAGCAGGACAGCTCTTCTTCGGCTGGCTTGGTGACAAATTAGGCAGGAAAAAGGTATACGGAATGACACTCATGGTCATGGTCATCTGTTCCGTTGCTTCTGGCCTTTCCTTCGGGGACAAGCCCAAATCCGTTATGGCGACCCTTTGCTTCTTCCGCTTCTGGTTAGGTTTCGGTATAGGTGGTGACTACCCTTTATCCGCCACTATCATGTCCGAGTACGCAAATAAAAAGACTCGTGGGGCGTTCATCGCCGCGGTGTTTGCGATGCAGGGGTTCGGGATCTTGACCGGCGGAATGGTTGGGATCATTCTTGCGGCTGCCTTTAAAGGTGCGTATCCAGCCCCAGCCTACGAAGCAAATGCTGCTGCTTCTACCGTATCACAGGCTGACTTCGTGTGGCGTTTGATCTTAATGTTTGGTGCACTCCCTGCTGCACTTACGTACTACTGGCGGATGAAAATGCCTGAAACCGCACGTTACACCGCATTGGTAGCCAAGAACGCGAAACAAGCAGCCGCGGATATGTCCAAAGTTTTGCAAGTTGAGCTCGAAGAGGAGCAGGACAAGATTCAGCAGATTTCTCAGGACAGGGGAAATAGTTTCGGGTTGTTTTCGAGAGAATTCGCTAAACGGCACGGCCTCCATTTGCTCGGCACGACGACTACTTGGTTTCTACTCGACATAGCATTCTACAGCCAGAACCTATTCCAGAAAGACATTTTCAGCGCAATTGGATGGATCCCACCTGCCAAAACTATGAATGCACTTGAAGAAGTGTTTAAAATTGCGAGAGCTCAAACGCTGATCGCACTCTGCAGCACAGTTCCAGGCTACTGGTTTACCGTCTTTCTCATCGATAGAATTGGGCGATTCGTGATCCAATTAATGGGATTCTTCTTCATGACAGTGTTTATGTTCGCACTAGCCATTCCTTACAACCACTGGACTCACAAGGACAACCGTATCGGGTTCGTGGTCATATACTCGTTAACGTTTTTCTTCGCCAATTTTGGACCGAATGCCACGACTTTCGTGGTGCCTGCTGAGATTTTCCCAGCCCGATTGAGGTCAACGTGCCACGGGATATCGGCAGCGTCCGGAAAGGCGGGGGCGATTGTTGGGGCTTTCGGGTTCTTATATGCTGCGCAGTCAAAGGATCCGAGCAAGAGGGATGCTGGGTACCCTGCTGGAATCGGCGTGAAATACTCGCTGATTGTATTGGGTTGTGTGAATGCTTTGGGGATGTTGTTCACTCTTTTGGTGCCGGAATCAAAGGGGAA	MAKENLQVLNALDVAKTQWYHFTAIVVAGMGFFTDAYDLFCISLVTKLLGRIYYQQQGAEKPGTLPPNVAAAVNGVAFCGTLAGQLFFGWLGDKLGRKKVYGMTLMVMVICSVASGLSFGDKPKSVMATLCFFRFWLGFGIGGDYPLSATIMSEYANKKTRGAFIAAVFAMQGFGILTGGMVGIILAAAFKGAYPAPAYEANAAASTVSQADFVWRLILMFGALPAALTYYWRMKMPETARYTALVAKNAKQAAADMSKVLQVELEEEQDKIQQISQDRGNSFGLFSREFAKRHGLHLLGTTTTWFLLDIAFYSQNLFQKDIFSAIGWIPPAKTMNALEEVFKIARAQTLIALCSTVPGYWFTVFLIDRIGRFVIQLMGFFFMTVFMFALAIPYNHWTHKDNRIGFVVIYSLTFFFANFGPNATTFVVPAEIFPARLRSTCHGISAASGKAGAIVGAFGFLYAAQSKDPSKRDAGYPAGIGVKYSLIVLGCVNALGMLFTLLVPESKG	OTHER
Rs_17936	Rs_17936__TRINITY_DN66683_c0_g1_i3	FINAL_EXTENDED_DEG_ANNOTATION	24.5149	1.64377	0.605886	34.7683	5.18317e-07	4.71077e-05	TRUE	19.8362513933784	2.64950159294369	16.3133931879566	11.3922791011239	62.3606107692328	1.64377	0.00666772	0.0807652	FALSE	FALSE	-5.12541	1.24493e-05	0.00234649	TRUE	TRUE	-3.48165	0.00322022	0.0594136	FALSE	FALSE	-1.93193	0.0043574	0.0519061	FALSE	FALSE	-0.288164	0.67749	0.985043	FALSE	FALSE	3.19348	0.00886564	0.131254	FALSE	FALSE	-2.37604	0.000111753	0.00395965	TRUE	TRUE	-0.73227	0.246424	0.79958	FALSE	FALSE	2.74938	0.020498	0.17526	FALSE	FALSE	-0.444106	0.526303	1	FALSE	FALSE	2	R1_vs_DL & R3_vs_DL	FALSE	ATP-dependent (S)-NAD(P)H-hydrate dehydratase;	ATP-dependent (S)-NAD(P)H-hydrate dehydratase isoform X1 [Primulina eburnea]		sp|F6HDM2|NNRD_VITVI	ATP-dependent (S)-NAD(P)H-hydrate dehydratase	6.51e-173	PF01256;		metabolite repair [GO:0110051]; nicotinamide nucleotide metabolic process [GO:0046496]	ATP binding [GO:0005524]; ATP-dependent NAD(P)H-hydrate dehydratase activity [GO:0047453]				other_or_unresolved	F6HDM2	NNRD_VITVI	reviewed	VIT_05s0020g02800	Vitis vinifera (Grape)	4.2.1.93	FUNCTION: Catalyzes the dehydration of the S-form of NAD(P)HX at the expense of ATP, which is converted to ADP. Together with NAD(P)HX epimerase, which catalyzes the epimerization of the S- and R-forms, the enzyme allows the repair of both epimers of NAD(P)HX, a damaged form of NAD(P)H that is a result of enzymatic or heat-dependent hydration. {ECO:0000255|HAMAP-Rule:MF_03157}.	CATALYTIC ACTIVITY: Reaction=(6S)-NADHX + ATP = ADP + phosphate + NADH + H(+); Xref=Rhea:RHEA:19017, ChEBI:CHEBI:15378, ChEBI:CHEBI:30616, ChEBI:CHEBI:43474, ChEBI:CHEBI:57945, ChEBI:CHEBI:64074, ChEBI:CHEBI:456216; EC=4.2.1.93; Evidence={ECO:0000255|HAMAP-Rule:MF_03157}; CATALYTIC ACTIVITY: Reaction=(6S)-NADPHX + ATP = ADP + phosphate + NADPH + H(+); Xref=Rhea:RHEA:32231, ChEBI:CHEBI:15378, ChEBI:CHEBI:30616, ChEBI:CHEBI:43474, ChEBI:CHEBI:57783, ChEBI:CHEBI:64076, ChEBI:CHEBI:456216; EC=4.2.1.93;			NnrD/CARKD family	IPR000631;IPR029056;			FN595749;FN597023;	ATP-binding;Lyase;NAD;NADP;Nucleotide-binding;Phosphoprotein;Reference proteome	CTCGGTCCCGAAGAATCGGCTATCGAATACACAACTTCCACCGCAACATACACGAGGCATCTATCTATGTTTGATCCCTTTCTTCGTCGTTCGATGCTATTCACATTATGCAATAAGTTCCCATTTTCCTATTCTGCGAACATTTTACCTATACACAAGAAACCCAATTGTTTTCCTGTTATTCGAAACGGTTCAGTTTTGAGCGAAGTTTATGGTGGGTTTGTTGGATGCTGTAATAAGGAGGCAACAGCTATTGATAAGGTGTTTAGGACAACATAGCAACACGAGCAACAAGAAGGATATTTGCAATACCACCATAAAAATGCAATCTTTATTGAGTGGCGGCGTCCCTGTATCGGAGTCTGACGCTATTCACATTTTGAGATCGATTACTCCGTCTCTTGAATCTTCTAGGCATAAAGGCCAAGCTGGGAAGATAGCAGTTGTTGGTGGTTGTCGCGAATACACTGGTGCTCCATTTTTTTCTGCTATTTCAGCTCTAAAAATCGGTGCAGATTTGTCCCATGTATTCTGTACAAAGGATGCTGCTGCTGTTATTAAATGCTACAGCCCTGAGTTAATTGTACACCCGATACTTGAGGAGTCGTACAATGTTAGAGATGAGGATAGGAGATCAACATCAGCCAAAGTTGTTGCAGAGGTTGATAAGTGGATCGAAAGATTTGATTGTCTCATAATTGGTCCAGGCCTTGGGAGGGACCAGTTTCTCTTGGATTGTGTGCGTGATATAATGAAGCATGCAAAGGAATCCAATATCCCAATGGTTATAGATGGAGATGGACTTTTTCTTGTAACTAATTGTCTTGATCTGGTCAGTGATTATCCCTTGGCTGTCCTGACCCCGAATGTTAATGAGTACAAGCGTCTTGTTCAGAAAGTTTTACAATGTGAAGTAGATGATGGAAATGGAACTGAACAATTACTTTCTCTTGCAAAAGGAATAGGTGGCGTGACGATTTTGAGGAAAGGAGGATCTGACTTTATCAGCAATGGTCAAACAGTTAGTGCCGTCGACTTATATGGTTCTCCCCGACGCTGTGGTGGCCAAGGTGATGTACTATCTGGCAGTGTTGCAGTATTTCTTTCGTGGGCGCGGCAATCTGCTGCTGAAGAGAAGCTGGGCATCAGTCCGATGATAATGGGTTGTGTTGCAGGTTCTGTTCTGTTAAGAAAAGCTGCTTCTCTTGCATTTGAGAGTAAAAGAAGATCTACTCTAACTACCGATATAATCGAACACTTGGGAACAAGTTTGGAGGAATTCTGTCCGGTGGATCGGTGAGCATGCCGTGGAGTTTTTGCGACGTTTCTTGATCCTCTTTTTTCTATGTGGGATTGGAGTAGAGAGGTTTTGGACATAGTTACTGTCTGAAGGTCTTGAAATAAATTATGTGTTCAAGCACTTTGAGCGACATGACAAAATACAGCAATAATCCGAAGGACAAATTATAATAATCAGATGTAGAGGTGTAAACGAACCGGATCGAGCCGAATAGGAAATTTTAAGGCTCGAATTTGGTCTGAAATAGGTATATTCGAG	MVGLLDAVIRRQQLLIRCLGQHSNTSNKKDICNTTIKMQSLLSGGVPVSESDAIHILRSITPSLESSRHKGQAGKIAVVGGCREYTGAPFFSAISALKIGADLSHVFCTKDAAAVIKCYSPELIVHPILEESYNVRDEDRRSTSAKVVAEVDKWIERFDCLIIGPGLGRDQFLLDCVRDIMKHAKESNIPMVIDGDGLFLVTNCLDLVSDYPLAVLTPNVNEYKRLVQKVLQCEVDDGNGTEQLLSLAKGIGGVTILRKGGSDFISNGQTVSAVDLYGSPRRCGGQGDVLSGSVAVFLSWARQSAAEEKLGISPMIMGCVAGSVLLRKAASLAFESKRRSTLTTDIIEHLGTSLEEFCPVDR	OTHER
Rs_18115	Rs_18115__TRINITY_DN66745_c0_g2_i3	FINAL_EXTENDED_DEG_ANNOTATION	29.2606	-3.18647	0.885907	16.8439	0.00207273	0.0252082	TRUE	42.2409254873969	21.2943013570848	64.7098341285895	22.5284452462056	4.69042005876475	-3.18647	0.000322099	0.0121244	TRUE	TRUE	2.20614	0.0279658	0.149552	FALSE	FALSE	-0.98033	0.288282	0.667174	FALSE	FALSE	3.77913	8.95992e-05	0.00519332	TRUE	TRUE	0.592664	0.50092	0.955582	FALSE	FALSE	1.57299	0.115395	0.505514	FALSE	FALSE	2.28902	0.0101698	0.0711056	FALSE	FALSE	-0.897455	0.261166	0.813889	FALSE	FALSE	0.0828756	0.92882	0.9923	FALSE	FALSE	-1.49012	0.0923634	1	FALSE	FALSE	2	DL_vs_HL & R2_vs_DL	FALSE	rhomboid protease glup;	RHOMBOID-like protein 9, chloroplastic [Primulina tabacum]		sp|Q9FFX0|RBL9_ARATH	RHOMBOID-like protein 9, chloroplastic	6.28e-154	PF01694;		proteolysis [GO:0006508]	serine-type endopeptidase activity [GO:0004252]	chloroplast membrane [GO:0031969]		ath:AT5G38510;	other_or_unresolved	Q9FFX0	RBL9_ARATH	reviewed	RBL9 At5g38510 MBB18.4	Arabidopsis thaliana (Mouse-ear cress)	3.4.21.-	FUNCTION: Probable rhomboid-type serine protease that catalyzes intramembrane proteolysis. {ECO:0000303|PubMed:22007993}.			SUBCELLULAR LOCATION: Plastid, chloroplast membrane {ECO:0000255}; Multi-pass membrane protein {ECO:0000255}.	Peptidase S54 family	IPR022764;IPR035952;IPR050925;		NP_001078681.1;NP_001330612.1;NP_198667.1;	AB005231;CP002688;CP002688;CP002688;BT012562;AK226685;	Chloroplast;Hydrolase;Membrane;Plastid;Protease;Reference proteome;Transit peptide;Transmembrane;Transmembrane helix	CTCGCTTCATTAATGGAAGTACAACCTCCCAGGTTCCAAAACCCATCAAACATCTGGGGTTGTTTCACCTAGTGTCGGTATATTAAGTTATACATGATGACAATTACAAGCAGCCATAAACTGCTCCACACAGTTATTACTCCTTTTATTGCAAAAGGTAGGAGAGAGTACGCAATTTCTGATGCCATCTTCCCACCTGTAAAAGGAAACATAAGAATGCTTGATTCTGGATCAACACCACAGCAGACCTTTCTTGAAGCATCAGTTTTTTTCAGAAAGCAAAAAGACATAACTCATCACATTGGTTGCACAAATCCGCAGAGTCAAAATTTATGCATGATTACAAAAGCATCAAGCATGACTGAGAAACATCTGAAGTCTTTGGATTCTTATCTTGGAAAGCTTCACAATGATGCCAAGTATCTTTCTTCGAAAATTGTGAACCAGAGGACAGAAGCAATTGGTAGAAGTGATGAAGAATATGAAAACATCATGGACAATTTAGAGGCATCACTAAGCACTTATGCTGAGAATGACGAAGGAATTGGAACGGACTTGCCACTGAAAACATATATGAAATTGAAAACTGATGATGCTCAGGGTGGCGAAAATTCAGCAGACTATGTCTCTGATTTCTACTTAATAGGTGTATTGGCTTCTATAAATATAGCGGTTCATTTGTTCGAGATAGCCAGTCCAGTGAAAAACTCTGATTTCGAGCTATTTTCTCTCCCTTCGGTCTATGGAGCAAAGATAAATAGCTTGATTCTAACTGGAGAATGGTGGAGGTTTGTGACACCAATGTTTCTGCACTCTGGAATTTTTCATATATCTCTAAGTAGCTGGGTTCTCTTCACTTTTGGGCCCGAAGTATCTCAAGAATACGGCTCATTTACTTGTCTCTTGATATATCTTCTTGGAGGAATTTCTGGAAATCTGATGAGCTTTCTGCACACTCCATATCCAACTGTTGGTGGGACGGGACCGGTGTTTGCATTGATCG	MMTITSSHKLLHTVITPFIAKGRREYAISDAIFPPVKGNIRMLDSGSTPQQTFLEASVFFRKQKDITHHIGCTNPQSQNLCMITKASSMTEKHLKSLDSYLGKLHNDAKYLSSKIVNQRTEAIGRSDEEYENIMDNLEASLSTYAENDEGIGTDLPLKTYMKLKTDDAQGGENSADYVSDFYLIGVLASINIAVHLFEIASPVKNSDFELFSLPSVYGAKINSLILTGEWWRFVTPMFLHSGIFHISLSSWVLFTFGPEVSQEYGSFTCLLIYLLGGISGNLMSFLHTPYPTVGGTGPVFALI	OTHER
Rs_18198	Rs_18198__TRINITY_DN66770_c0_g1_i4	FINAL_EXTENDED_DEG_ANNOTATION	20.7796	-6.0568	1.69154	18.3318	0.00106279	0.0158586	TRUE	14.0921115576714	31.4836913332383	30.9009101889001	34.3632832718087	0	-6.0568	0.000342758	0.0125961	TRUE	TRUE	7.24884	5.5046e-05	0.00537258	TRUE	TRUE	1.19203	0.386027	0.750997	FALSE	FALSE	7.19018	5.76673e-05	0.0039942	TRUE	TRUE	1.13337	0.405484	0.923996	FALSE	FALSE	-0.0586598	0.968633	1	FALSE	FALSE	7.34459	1.26399e-05	0.000893268	TRUE	TRUE	1.28778	0.291453	0.836915	FALSE	FALSE	0.0957499	0.944017	0.995345	FALSE	FALSE	0.15441	0.908988	1	FALSE	FALSE	4	DL_vs_HL & R1_vs_DL & R2_vs_DL & R3_vs_DL	FALSE	hypothetical protein F511_06615;	uncharacterized protein [Primulina eburnea]				0								other_or_unresolved																	CATTTCAGTGATTTCACCTTTCTTCTTTTTCACCTTTCCCGCTCACTGCCCCTCTTTTTCTTTCTCAGTCAAAGTGCAAAGTTCATTCTTACACAACAATCACACGCACCTTCATTGTTTTCATTTTTTTTTTTTTTTTTGGAGTTAAATGGGATTTTGCTGTTCTTTTTCTTGATGGGAATTTAGTTTTGTAGATGCATGTTTTGCAGAAAACTAAGAGCAGATGAATAACAGAGTTGGCACCATTATTAGTTCCAAGAAAGCACCTTTGCTCCCTCCAAATGGGAAGAAAATGGAAATGGAGGGAGGCAAATTGCAAAAATCGGATAAAAACAGGGCGGCGATTCGACGCCGGTCAGCAAGGGAAAGAAAGCTGGCCTTATTAGAAGATGTTGATAATCTGAAGAAGAAGCTGAGACATGAAGAGAATGTCCACAGAGCTTTAGAGAGAGCTTTTAATAGACCTTTAGGAGCTCTGCCTCGTCTTCCTCCTTATCTCCCTCAATATACACTCGAGCTTCTAGCCGAGGTGGCTGTGTTAGAAGAGGAGGTGGTTCGGCTGGAAGAACAAGTAGTGAATTTCAGACAAGGCCTATATCAAGAAGCTGTCTGCCTGTCCTCAAGAAAGAGTGCAGATGATCCGAGGTTATCCTCGAGCAAAAAGCACTCAAGATCCTTGTCACAAAGTGAAACCAACGTAGGATCAATCGTTGCGCGGCCTTTTCCTCGTCTTTCAAGGAGTTCTACGACTAGAAAATCCGATAGTCTCGTCGATATTGCAAGTTCTTGTTCTGAGATGACGAATGGGAAACAACTTCGAAATGTTCCAGCTTTGAATTTAGAAAATAGGCTCTTAAAGGAGAATGGATCATCGCCAGATAAGAAATCTATGGTTATAGGCACTCCTGTGAAGAGGCAAGAAAAGGCTGACTCAATAAGTAAAGTGAATTCCCTTAAGATGCAGAACAGAATTGTAGAGCAAGCACAGGATAGATCCACCTGTTCTTCTGATGATCATATGGAGAGTGAGGCGAATAAATTGTCTGAGGAAATCTTGAAGTGCTTGATCAGTATCTATGTTAGATTGAGTTCATCCAAAGGGAAAACTATGGATTTGGAGTCATTTCCTTCTCTAGCAACATGTGAATTTGGTGTAAATAACATTGGTGCCTACAGGCACTTTTATGCAGTGGAAACTGGTTCATTTGATCCCAATAAGAAAACAAATGCATCATTTCTGATTCTTAGACTTAAGATTCTTGTTGACAAGCTAGCCTCTACGAAGCTGGACAGTTTAAACCATCAGCAGAAGCTTGCGTTCTGGATAAATGTGTACAATTCTTGCATCATGAATGCATTTTTGGAGCATGGAATACCCCAGAGTCCAGAGATGATTGTAGCACTGGCACAAAAGGCGACCATAAATGTTGGTGGATTCGTTCTAACTGGAATAATGATCGAACACTTCATCCTGAGACTACCATATCACTTGAAATATACATGTACAAAATCTTGGAAGAATGATGAAATGAAGGCTTTCAAAACATTTGGTTTGGAGTGGTCAGAACCTTTAGTCACATTTGCTCTCTCCTGCGGAAGCTGGTCTTCCCCGGCTGTGAGAGTGTACACTGCACCTCAAGTAGAGACAGAATTAGAGACAGCCAAAAGAGATTATCTACAAGCAACGGTTGGGATTTCATCATCAACAAAAAAGTTAATAATTCCCAAGCTATTAGATTGGCATCTTCTTGATTTTGCCAAGGACTTGGACGCACTACTGGACTGGATTTGCCTACAGCTGCCTGATCAACTCAGGAACCAAGCAGTCAAATGCCTTGAGGCAAAAGGGAAAGAGCCACTCTCAAAATTAGTTCACTTCATGCCTTACAACTTTTGTTTCCGGTACCTTATATACCGACAAGGGGACGAATAAAGAAAAAATGCAAAATCCGGTGCACAAAACTCCTGCTATACATGAGTATAGGAAGGGGTCGTTTACAACTTTTGTTTCCGGTACCTTATATACCGACAAGGGGACGAATAAAGAGAAAAATGGCAAAATTGGTGCACAAAACTCCTGCTATACGTGAGTAGGAAGGGGTCGAGACGAATAAAGAAGACAAGAAAAAACGAATTCAAAGCAATGTGTTGTTTATAAAAATTTAAGCTTTTGTGGGCACATGTCTATTATATTTGTGACCCGACCTTGTTACGAGTTACCTAGGAAAATCAATACATGTATACAATAATCTTGAATTTGGGTGGAAATGGGG	MNNRVGTIISSKKAPLLPPNGKKMEMEGGKLQKSDKNRAAIRRRSARERKLALLEDVDNLKKKLRHEENVHRALERAFNRPLGALPRLPPYLPQYTLELLAEVAVLEEEVVRLEEQVVNFRQGLYQEAVCLSSRKSADDPRLSSSKKHSRSLSQSETNVGSIVARPFPRLSRSSTTRKSDSLVDIASSCSEMTNGKQLRNVPALNLENRLLKENGSSPDKKSMVIGTPVKRQEKADSISKVNSLKMQNRIVEQAQDRSTCSSDDHMESEANKLSEEILKCLISIYVRLSSSKGKTMDLESFPSLATCEFGVNNIGAYRHFYAVETGSFDPNKKTNASFLILRLKILVDKLASTKLDSLNHQQKLAFWINVYNSCIMNAFLEHGIPQSPEMIVALAQKATINVGGFVLTGIMIEHFILRLPYHLKYTCTKSWKNDEMKAFKTFGLEWSEPLVTFALSCGSWSSPAVRVYTAPQVETELETAKRDYLQATVGISSSTKKLIIPKLLDWHLLDFAKDLDALLDWICLQLPDQLRNQAVKCLEAKGKEPLSKLVHFMPYNFCFRYLIYRQGDE	OTHER
Rs_18219	Rs_18219__TRINITY_DN66779_c0_g5_i6	FINAL_EXTENDED_DEG_ANNOTATION	10.7222	3.31771	1.41556	16.198	0.00276472	0.0305862	TRUE	3.38773037429405	0	0.920467299740339	9.74898418739474	32.7124486441115	3.31771	0.0190914	0.151364	FALSE	FALSE	-6.67287	0.00133142	0.0283712	TRUE	TRUE	-3.35516	0.113905	0.429771	FALSE	FALSE	-4.83275	0.00406932	0.0498202	TRUE	TRUE	-1.51504	0.382581		FALSE	FALSE	1.84013	0.425449	0.850089	FALSE	FALSE	-1.78158	0.191144	0.42505	FALSE	FALSE	1.53613	0.281928		FALSE	FALSE	4.89129	0.0191273	0.168484	FALSE	FALSE	3.05117	0.0714177	1	FALSE	FALSE	2	R1_vs_DL & R2_vs_DL	FALSE	metal tolerance protein 10-like;	metal tolerance protein 9-like isoform X1 [Primulina huaijiensis]		sp|Q0WU02|MTP10_ARATH	Metal tolerance protein 10	3.64e-196	PF01545;PF16916;		regulation of abscisic acid-activated signaling pathway [GO:0009787]; regulation of jasmonic acid mediated signaling pathway [GO:2000022]; regulation of salicylic acid mediated signaling pathway [GO:2000031]	monoatomic cation transmembrane transporter activity [GO:0008324]	membrane [GO:0016020]; vacuolar membrane [GO:0005774]		ath:AT1G16310;	other_or_unresolved	Q0WU02	MTP10_ARATH	reviewed	MTP10 At1g16310 F3O9.11	Arabidopsis thaliana (Mouse-ear cress)		FUNCTION: Involved in sequestration of excess metal in the cytoplasm into vacuoles to maintain metal homeostasis. {ECO:0000250}.			SUBCELLULAR LOCATION: Vacuole membrane {ECO:0000250}; Multi-pass membrane protein {ECO:0000250}. Note=Tonoplast.	Cation diffusion facilitator (CDF) transporter (TC 2.A.4) family, SLC30A subfamily	IPR002524;IPR027470;IPR036837;IPR058533;IPR027469;IPR050291;		NP_173081.2;	AC006341;CP002684;AK227391;AY065410;	Ion transport;Membrane;Reference proteome;Transmembrane;Transmembrane helix;Transport;Vacuole	CTCGCAAAAACCAGTGCCATTTGTCCAATTTCCTCGAAATTTCCATAAAAAATGGAGAGCATGGGTGTCGTAGGCGAGAGCCGCCGGGAGTTACTTGGCACGGAGGAGGTCATCGGCGAGCCGTCGTCGTGGAGGTTGAACATTAATGAGTTCCGATTGCCGGATCGTGGATCAGACCAACGTCATTCTTTCGCGCTCCCACGCCTCATCCGAAATATAAGACAACAGCAAAAAGTTGCTGAATATTACAAAAAGCAGGCAAGACTCCTTGAAGGATTTAATGAGATGGAGAACTTTCATGAATCTGGCTGTTTACCTGATACTCTGGCAGAGGATGAAATGAAACAACTTGCCAGGCGAGAAAGGATGGCGATTCATGTCTCAAACGTATCTAATCTGTTCCTTTTTGTCATAAAAGTTTATGCTTCAGCTGAGAGCAGATCTTTGGCCGTAATTGCGTCAACCCTGGATTCTTTTCTAGACCTCTTATCTGGACTGATCCTGTGGTTTACTGCCTATGCCATGAAAAATCCAAACCACTACCGCTACCCAATTGGAAAGAAACGAATGCAGCCCGTCGGAATTATTGTTTTTGCATCTGTTATGGCAACTTTGGGATTGCAAATAATTCTAGAGTCTGTAAGGCAACTCTTTGCAAAGACTGGTCCAGATATGAACCATACGAAGGAGATGTGGATGATAGGAATCATGGTTTCTGTTACCGTGGTGAAGTTTATTCTAATGATGTATTGCCGCCAATTCAAGAATGAAATCGTTAGAGCCTATGCTAAAGATCATTTCTTCGATGTCATTACTAATTCAATCGGACTGGCGACTGCTGTATTAGCAATTCGATTCTACTGGTGGATTGATCCTACTGGAGCCATAATTATAGCATTATACACGATCATAACCTGGGCAAAGACAGTTTTTGAAAACGTACGGTCATTGATCGGAAGAACGGCTCCTCCAGATTTTCTTGCGAAACTAACATATCTCATATGGAACCATGACAAAGAGATCCAGCATATTGATACTGTAAGAGCGTACACATTTGGCTCTCATTACTTTGTGGAGGTTGATATTGTATTGCCAGAAGATATGTTTTTGAGCCAAGCCCATAATATCGGTGAAACATTACAAGAAAAGCTCGAGCAACTTCCCGAGGTTGAAAGAGCTTTTGTTCATATAGACTTTGAGTTTACACACAGACCAGAACATAAAAACAAAGCATGATTTTGGTGGGAATTATTGTTTATATTATTGTACAAGGCAGCATAATCCCGGATCTATCTTTCTCAAATAAAAGTTTGCAAAATCATATTATTGTGATCAACAGATACCCTGTTTTTTGGGTGCCTTTAGATGGAGCAAATCTTGGTCACTGACGTGGCCGCTTTAGTCCAATGTTTAGCTCTAGAGTCTACAGAACTGTTAAATCTTGATGTTATTCTTAAGGACAAATGATATAATCTTTCATTGAAAATATTCCATTTTCAATGAAAGTTGGATATATCCCTAACACGGC	MESMGVVGESRRELLGTEEVIGEPSSWRLNINEFRLPDRGSDQRHSFALPRLIRNIRQQQKVAEYYKKQARLLEGFNEMENFHESGCLPDTLAEDEMKQLARRERMAIHVSNVSNLFLFVIKVYASAESRSLAVIASTLDSFLDLLSGLILWFTAYAMKNPNHYRYPIGKKRMQPVGIIVFASVMATLGLQIILESVRQLFAKTGPDMNHTKEMWMIGIMVSVTVVKFILMMYCRQFKNEIVRAYAKDHFFDVITNSIGLATAVLAIRFYWWIDPTGAIIIALYTIITWAKTVFENVRSLIGRTAPPDFLAKLTYLIWNHDKEIQHIDTVRAYTFGSHYFVEVDIVLPEDMFLSQAHNIGETLQEKLEQLPEVERAFVHIDFEFTHRPEHKNKA	OTHER
Rs_18249	Rs_18249__TRINITY_DN66788_c2_g6_i4	FINAL_EXTENDED_DEG_ANNOTATION	19.1912	-1.29566	0.601697	22.9112	0.000131902	0.0035371	TRUE	14.5564065891801	42.8012548787931	16.4922061522665	22.9818610615985	6.09444486824904	-1.29566	0.0312915	0.200945	FALSE	FALSE	2.84291	8.50803e-06	0.00187059	TRUE	TRUE	1.54724	0.00637276	0.0864388	FALSE	FALSE	1.49934	0.0185836	0.119052	FALSE	FALSE	0.203682	0.718667	0.987673	FALSE	FALSE	-1.34356	0.0262419	0.23595	FALSE	FALSE	1.89449	0.00118653	0.0183299	TRUE	FALSE	0.598831	0.236022	0.789174	FALSE	FALSE	-0.948412	0.0839232	0.381785	FALSE	FALSE	0.395149	0.469971	1	FALSE	FALSE	2	R1_vs_DL & R3_vs_DL	FALSE	hypothetical protein BUALT_Bualt05G0047400;	uncharacterized protein LOC142504938 [Primulina tabacum]		sp|Q9LEX8|Y3093_ARATH	Uncharacterized protein At3g60930, chloroplastic	3.35e-39					chloroplast [GO:0009507]			other_or_unresolved	Q9LEX8	Y3093_ARATH	reviewed	At3g60930 T27I15_20	Arabidopsis thaliana (Mouse-ear cress)					SUBCELLULAR LOCATION: Plastid, chloroplast {ECO:0000255}.					AL358732;CP002686;AK118886;	Alternative splicing;Chloroplast;Coiled coil;Phosphoprotein;Plastid;Reference proteome;Transit peptide	TTCTCCATATTCTTGAGCATGCGCCCTTCAACATTTTTTCCTCTGCAAAAAGAAAGTTCATGCAAGTCAAACAAAGATCAATTCATGTAAGTATTTAGGCAAGGAGCTCTGGCCACTCACCGACGCTCATGCCCAAGGACGCGCCTTTCGGGCTCAGGAGGAACAAGTACAGCATTGCGTCGGAGATGAGCACTCGAAGATCATAAAGTTGATCGTCCAATTCTCGACGAACGGATGTGTACGGTTCTGCGTCCATGAGGCCCTTGTAGGGTCTGCCCTTGGGGAGAGTTTCTCTCCAATCCATAGGGCAATCCCAGGGCTGAGCAGGCCGAGCAAAAAAGAAGAATTTCTTCCAGTTCTTTATAGAACTGGGATAACCATCTAAAAATTTATGGCCTGTTCGGGAAGAGAAGTAAAAAAGGCCTATCTCTTTCCGAATAAGTTGAAAGAAACAATTGAAAAGTTCGCAAGTAGGTGTAAAACCCAAGTGGGTCATAACGATGAAGAAGCCTGCCAGAAGGCGATAACTATTGGGGAAAAGTTGGCTAAGAGACACGGAATAAAAAGAGGAGATGGCTAAATAAAAAGGCGGAATGGGGAAGCGCAAGCCTCCACGGATTTGGTCAATATAGAAAGGGAGAAATCCATCAGGAGGTAGATGAGGGCGAGACCCCCTAGGAGGAATGATCATCTCGATGTCTGAGGGGATCTCCCACTTAGCCCTGATGCGACTAAGATGTTGGGAAGAGTGAATCCTAGATTCAAAAATCTCAAACCAAGGAAGTTTAGCCGCCATCAGAGTTTTCTCGGTAGCGTCAATATTCGCCTCCCGACGAAGAGCGGAGGAGCCACTAGAACTGCAATCTTCCCCTCCGACGGAGAGGGAAGGTGATGAAGGCAGGGGAAAATCATGCGCATGTTCCCCTATGAAAGTTCCATACTCGTCTATAATTTGTTCAAAGGAGTCTGTCATGATCAATGAGCTTACGTGATTTAAAGGTCGGAGAAGAGATTTGAGAATCGCTGAGATGTGCAGAGTTTCCGCCGTTTGAAATTTGATGAAATGGTAAGGAAATGAATTAGGGCGACGCTGTATTTATAGGCAAGGGTATACGAAGAGTCGCGTAAAGATCACCGTTAGATGTAGAAGGAGTGGACGGTTACAGATCAACTTCGGAATTTGAAACGCTACAGTGGCCTGTCAGAAAATTTAGGCGGGAAAGAAAACCTCGATCGTTTCCGATTTTACTTGAAGACAATAAACCAAGAATTTTGCGTAGCACTCTTGCTTTACTCGAGGGGGGTGAGGTGATGTGGTAGAGAACCACAGCTCTTCGGAATTACCACTCTTCGGGCAAAAATATTCCCGAGCGGAGTCGTATGAGGTCGGGCCAAAATCTGAGCCGAACAGTTCTCCGGAGGTCAGACCAACATACCCCGAACACATATCTACAACCCGGATCACTTGACTTCGGGATACCTATTTAGTAGTTGAAAGCGATAAATCAGGCACGTGGCATAATGGAAAGCGGATTTCTCGGACACGGAATGAGGAGATCGTGGCTTGATCGTGGGTCATTCACTACCCGGATTGGACGCCCCATTAACTTCCACCGTCTGCCTATAAATAGAAGAGACAAGAAAGAAGACAAGGATCAGAAACTCTGCGTACAGAAGCACTCTGCAAAGTAATCCACCACCGGTTCTTTCGTCT	MTDSFEQIIDEYGTFIGEHAHDFPLPSSPSLSVGGEDCSSSGSSALRREANIDATEKTLMAAKLPWFEIFESRIHSSQHLSRIRAKWEIPSDIEMIIPPRGSRPHLPPDGFLPFYIDQIRGGLRFPIPPFYLAISSFYSVSLSQLFPNSYRLLAGFFIVMTHLGFTPTCELFNCFFQLIRKEIGLFYFSSRTGHKFLDGYPSSIKNWKKFFFFARPAQPWDCPMDWRETLPKGRPYKGLMDAEPYTSVRRELDDQLYDLRVLISDAMLYLFLLSPKGASLGMSVGEWPELLA	OTHER
Rs_18256	Rs_18256__TRINITY_DN66792_c1_g8_i1	FINAL_EXTENDED_DEG_ANNOTATION	57.3592	0.124876	0.672711	17.0647	0.00187777	0.0235206	TRUE	51.2046998795026	6.62375398235923	97.3703227130007	72.1117331602443	55.9105308846378	0.124876	0.852734	0.964536	FALSE	FALSE	-3.42711	0.000287311	0.0128072	TRUE	TRUE	-3.30224	0.000471601	0.0230322	TRUE	TRUE	0.792592	0.286885	0.550553	FALSE	FALSE	0.917469	0.217226	0.793546	FALSE	FALSE	4.2197	2.29808e-05	0.00765799	TRUE	TRUE	0.3695	0.580531	0.785014	FALSE	FALSE	0.494376	0.459157	0.923184	FALSE	FALSE	3.79661	5.52633e-05	0.0092468	TRUE	TRUE	-0.423093	0.567417	1	FALSE	FALSE	4	R1_vs_DL & R1_vs_HL & R2_vs_R1 & R3_vs_R1	FALSE	uncharacterized protein LOC113691786;	uncharacterized protein [Primulina huaijiensis]				1.67e-80								other_or_unresolved																	CCTTTTCTCTTTTAGGCTTTAATTCATTTGATATGTATGTTTATTTTTATCTGCTTCCTTTACAAATGCAGACCTCTCACGCAATCGAAGCAACAAAAGAAATATTGCAGCCCGAGAATTCTATTGTTACAGATTCCAGTTATGACCGGGAGATGGCTCGAATATCCTGCTTGCGGGACGCCTCATACAACAGTATCAGATCGACATGTATGTTAAGATTGAAACACAGCGTCTCGATACTTGCGTAATACAGGTTCAAAGTGAAATCCGCTTGGAATCATTCCAGGGTATTGTTGACAGCATGGCTTGTGACGGCGTCACGCATGGCAAATCTATCGGTCAACGAATTGTATTACCCTCATCATTCTTGGGTGGGCCCCGTGACCTGCGTCGACGATATATGAATGCACTTGCCTTGGTGACTAATTTTGGACGGCCAGATTTCTTTATTACCATGACTTGCAATCCAAACTGGCCTGAAATACAGTCTGCACTTTTATCTTCAGAGCATTCATACAATCGCGCAGACATACTTGCACGGGTTTTTCGAGCAAAGAACGAGGAGTTAAAAAATGATAATGTCCATAAGGAACTTTTCGGAAAGGTACCTGCGTACCTATATGTCGTAGAATTCCAAAAACGTGGCCTGCCACATGTACATTGGTTGATAATCCTGAAACAAAAATACAAAGTGACTTCCGTCGAGGCGTATGACCGTTTTGTTTGGGCCGAGATTCCTGACGCTTCTACGTGCCCTCATTTGCACGCCTGTGTCTCAAAGCACATGATGCATGGCCCTTGTGGAGAACTAAACCCAAGCAATGTCTGTATGCGTTCGGGCTCCTATAAAGTTCGGGCTCCTATAAAAATCATTATCCAAAAGATTTTCTAGATACTACAATACACCGCGTTGATTCTTACCCATTTTATAGGCGCAGGGACG	MYVKIETQRLDTCVIQVQSEIRLESFQGIVDSMACDGVTHGKSIGQRIVLPSSFLGGPRDLRRRYMNALALVTNFGRPDFFITMTCNPNWPEIQSALLSSEHSYNRADILARVFRAKNEELKNDNVHKELFGKVPAYLYVVEFQKRGLPHVHWLIILKQKYKVTSVEAYDRFVWAEIPDASTCPHLHACVSKHMMHGPCGELNPSNVCMRSGSYKVRAPIKIIIQKIF	OTHER
Rs_18344	Rs_18344__TRINITY_DN66825_c0_g1_i5	FINAL_EXTENDED_DEG_ANNOTATION	9.56202	-2.66224	0.816501	16.8938	0.00202695	0.0248207	TRUE	14.7535054233274	4.18690455403897	15.5292358179646	11.2899607236281	2.24787530757309	-2.66224	0.00111198	0.0269444	TRUE	TRUE	1.01023	0.329115	0.589507	FALSE	FALSE	-1.652	0.0595512	0.306537	FALSE	FALSE	2.77616	0.00120357	0.0244338	TRUE	TRUE	0.113922	0.862435		FALSE	FALSE	1.76593	0.0536056	0.346032	FALSE	FALSE	2.34051	0.00414745	0.0404764	TRUE	TRUE	-0.321733	0.593732		FALSE	FALSE	1.33027	0.129199	0.478202	FALSE	FALSE	-0.435655	0.50752		FALSE	FALSE	3	DL_vs_HL & R2_vs_DL & R3_vs_DL	FALSE	E3 ubiquitin-protein ligase BOI-like isoform X2;	BOI-related E3 ubiquitin-protein ligase 1-like isoform X3 [Henckelia pumila]		sp|Q9FHE4|BRG1_ARATH	BOI-related E3 ubiquitin-protein ligase 1	7.88e-186	PF13920;		defense response [GO:0006952]; proteasome-mediated ubiquitin-dependent protein catabolic process [GO:0043161]; regulation of programmed cell death [GO:0043067]	ubiquitin protein ligase activity [GO:0061630]; ubiquitin-protein transferase activity [GO:0004842]; zinc ion binding [GO:0008270]	nucleus [GO:0005634]		ath:AT5G45100;	other_or_unresolved	Q9FHE4	BRG1_ARATH	reviewed	BRG1 At5g45100 K17O22.9	Arabidopsis thaliana (Mouse-ear cress)	2.3.2.27	FUNCTION: E3 ubiquitin-protein ligase involved in regulation of abiotic stress responses. Not involved in ubiquitination of MYB108/BOS1. Has no effect on the stability of the DELLA proteins. {ECO:0000269|PubMed:20921156, ECO:0000269|PubMed:23482857}.	CATALYTIC ACTIVITY: Reaction=S-ubiquitinyl-[E2 ubiquitin-conjugating enzyme]-L-cysteine + [acceptor protein]-L-lysine = [E2 ubiquitin-conjugating enzyme]-L-cysteine + N(6)-ubiquitinyl-[acceptor protein]-L-lysine.; EC=2.3.2.27; Evidence={ECO:0000269|PubMed:20921156};	PATHWAY: Protein degradation; proteasomal ubiquitin-dependent pathway.			IPR001841;IPR013083;		NP_199323.2 [Q9FHE4-2];NP_851134.1 [Q9FHE4-1];	AB019224;CP002688;CP002688;AY058839;AY143844;	Alternative splicing;Coiled coil;Metal-binding;Plant defense;Reference proteome;Transferase;Ubl conjugation pathway;Zinc;Zinc-finger	CTCGCGGCATTTCTTCAACAAGACAACAACGATTAGTCCTCATCTCACTCGACTTCCACTGCCAACGAAATGGAATCGTTTTTTTCCTTGACCAAAACAACTACCACTCTTCCATTCATCCATTATCGCCATTATTGCTGTCATTATCATTATCATTCTCATTCCCATTCTTTTCTCTCAACTCCTTTACCATTGTTTTCACCATCTCTTTAACCCGTTTTTCTTGAAATAAGACCGAGAAATAAATCAAAGAAAGTAGACGGGCACTTGCATTGGTTTCCTTTCGATCTGAGTTAATCAAGGAAGATGTTAGGAGGAGGCGGGTCTAATGAAAATAGGCTATTCCCCTGTTTCACAGAGGAAAACTGTGTCCCAAATGATATTAATACATTACCTCAGCTCCAGTTATTTTATCACGCTCCAGCACAACTCAATACTGGCGCTGGCTCCACAAACTGTAGGAGCAACGAGCATGCACTCATGCACAATGGCGCTATCAAAAGATTTAGACAAGAAAATCCGATATTTATGCAGCCCGAGCTTCACATATCTTCGGGCAAGAACTATAGTCCAAACGAAGTCAGCCAAATTGGAACTCTACAAAATCCTAATCCAGTATCGACTGGGCTCAAGCTTTCTTGTGAGGAAGAAGAGCACAGGTCTTCTGTCAGTTATGCCGATGAGCACATGAAAAATGCCGTTCCTGGCATCTTTTACCTCGATGATATTCTTAGGATGGAAATGGATCGGCAGGCACAAGAATTTGATCGGTACGCTAAACTTCAGGAAGAAACTGTTCTGAAGGGCATAAAAGAGTTAAATCAAAGGCACATGGTTTGTTTACTGAATGCACTAGAAAAAGGAGTCAATCGGAAGCTACACGAGAAGGATCTTGAAATAGAGAAAATTAACCGCAAGAACAAGGAGTTAGGGGACAAAATAAAGCATGTCTCAATGGAAGCTCAGTCGTGGCGCCACCGAGCAAAGTACAATGAATCAGTAGTGAACGTCTTGCAAAGCAATATTCAGCAACTCATGGCACAAGGAACTGCTCTAGCTCATGAAGGCACGGGCGAAAGAGAAGTAGACGATGCGGTATCAAGCACAAATCGTTCGGGAACTTCTACACTAGATGATCCACTGATCTGCAGATCATGTAAGAATAAAGAAGTCTCTTTCTTATTGTTGCCTTGCAGACACCTGTGTTTGTGTACAGATTGTGAAGGATTTATGGACAATTGCCCCGTTTGCCAGGCGATCAAGACTGCAAGTGTTCATGTATACATTTAGTTCGAAAATTACATAGAAATTGCACTCATGATGTTAATGAGGGCTGATTCACAACTTCTTCTCGTGAGGAAATATTTATAGATATTACCTATTTGAAGTGAATGGTTTAAGAGCGCCTTTCGTGTATCACTTAGGCACCGTTTGAAGTACATGATTAGGCAG	MLGGGGSNENRLFPCFTEENCVPNDINTLPQLQLFYHAPAQLNTGAGSTNCRSNEHALMHNGAIKRFRQENPIFMQPELHISSGKNYSPNEVSQIGTLQNPNPVSTGLKLSCEEEEHRSSVSYADEHMKNAVPGIFYLDDILRMEMDRQAQEFDRYAKLQEETVLKGIKELNQRHMVCLLNALEKGVNRKLHEKDLEIEKINRKNKELGDKIKHVSMEAQSWRHRAKYNESVVNVLQSNIQQLMAQGTALAHEGTGEREVDDAVSSTNRSGTSTLDDPLICRSCKNKEVSFLLLPCRHLCLCTDCEGFMDNCPVCQAIKTASVHVYI	OTHER
Rs_18349	Rs_18349__TRINITY_DN66826_c0_g1_i4	FINAL_EXTENDED_DEG_ANNOTATION	15.532	-1.36443	0.887025	17.6235	0.0014617	0.019792	TRUE	23.1992982496491	0	30.5220327429995	14.8203199739495	8.93756854238017	-1.36443	0.123998	0.426259	FALSE	FALSE	-4.81076	0.00552582	0.0608277	FALSE	FALSE	-6.17519	0.000321422	0.0190494	TRUE	TRUE	1.74437	0.07368	0.261111	FALSE	FALSE	0.379939	0.687421	0.985608	FALSE	FALSE	6.55513	0.000202008	0.0216795	TRUE	TRUE	0.722789	0.417532	0.658173	FALSE	FALSE	-0.64164	0.454318	0.922143	FALSE	FALSE	5.53355	0.00128545	0.040507	TRUE	TRUE	-1.02158	0.281476	1	FALSE	FALSE	3	R1_vs_HL & R2_vs_R1 & R3_vs_R1	FALSE	PREDICTED: developmentally-regulated G-protein 1;	developmentally-regulated G-protein 2 [Primulina huaijiensis]		sp|Q9CAI1|DRG2_ARATH	Developmentally-regulated G protein 2	6.84e-263	PF01926;PF16897;PF02824;		cytoplasmic translation [GO:0002181]	GDP binding [GO:0019003]; GTP binding [GO:0005525]; GTPase activity [GO:0003924]; mRNA binding [GO:0003729]	cytoplasm [GO:0005737]; mitochondrion [GO:0005739]		ath:AT1G72660;	other_or_unresolved	Q9CAI1	DRG2_ARATH	reviewed	DRG2 DRG2B At1g72660 F28P22.15	Arabidopsis thaliana (Mouse-ear cress)		FUNCTION: Binds GDP and GTP, and has low GTPase activity. {ECO:0000269|PubMed:19460440}.			SUBCELLULAR LOCATION: Cytoplasm {ECO:0000250}.	TRAFAC class OBG-HflX-like GTPase superfamily, OBG GTPase family	IPR012675;IPR045001;IPR031167;IPR006073;IPR031662;IPR006074;IPR027417;IPR005225;IPR004095;IPR012676;		NP_001031270.1 [Q9CAI1-1];NP_001031271.1 [Q9CAI1-1];NP_177410.1 [Q9CAI1-1];	AC010926;CP002684;CP002684;CP002684;AK118905;BT006031;AK319004;AK221170;	Alternative splicing;Cytoplasm;GTP-binding;Nucleotide-binding;Reference proteome	CTCGTTATCATCTCTAGTCTGAATGCAAAAGCTGACCGAATAGCAACACTAACCCTAGCTCAATTTCTGCTTAAATAATCATCACACTCTCCTTTCAATCAAAAAACATCTGCTGCATATCTGAAATCTTCATCCAGTGAGGCAGAATGGGGATCATTGAAAAGATTAAAGAAATTGAAGCCGAGATGGCTCGAACGCAGAAAAATAAAGCCACAGAATATCATTTGGGTCAGCTAAAAGCTAAGATAGCAAAGCTGAGGACACAATTGTTGGAGCCACCAAAAGGTTCAAGTGGAGCAGGCGAGGGTTTTGAAGTTACAAAATTTGGCCATGGACGTGTTGCACTTATAGGTTTTCCCAGTGTTGGAAAGTCGACACTTTTGACAATGTTGACGGGAACACATTCAGAAGCAGCATCATATGAGTTCACCACGCTTACATGTATACCTGGGATCATAAACTACAATGATACTAAAATACAGCTCCTTGATCTTCCTGGAATTATAGAAGGTGCATCCGAAGGAAAGGGGCGCGGTAGGCAGGTTATTGCTGTGTCCAAATCTTCCGATATTGTGCTGATGGTTTTGGATGCTTCAAAAAGTGAAGGGCATCGACAAATCTTGACAAAGGAGCTTGAAGCGGTGGGTTTGCGTCTAAACAAAAGACCACCTCAAATATACTTCAAAAGGAAAAAAACAGGGGGGATTTCTTTTAATAGCACGATGGCATTGACTCATGTTGATGAGAAGCTTTGCTATCAAATACTACACGAGTACAAGATTCACAATGCTGAGGTTTTGTTTCGTGAAGATGCCACGGTGGATGATCTTATCGATGTTATTGAGGGGAACCGTAAGTACATGAAATGCATATATGTCTATAACAAGATAGATGTGGTTGGTATTGATGACGTGGATAGATTAGCGCGACAGACGAATTCAGTTGTTATTAGCTGCAACATGAAGCTGAATCTTGACCGACTGCTTGCGAAAATGTGGGAAGAGATGGGTCTTGTCAGAATATATACAAAGCCTCAGGGCCAGCAACCAGACTTCTCTGAACCAGTTGTCCTTTCTGCTGGTAGAGGTGGCTGCACAGTTGAAGATTTTTGTAACCATATTCACCGGAGCCTGGTAAAGGATGTAAAGTATGTTCTAGTTTGGGGCGTAAGTGCAAGGCACTATCCACAACATTGCGGCCTTAGTCATTCTCTTCAGGACGAGGATGTAGTACAGATAGTTAAGAAAAAGGAAAAGGACGATGGAGGAGGTAGGGGACGGTTTAAATCACACTCCAATGCCCCTGCTCGAATTTCCGACCGTGAGAAGAAGGCTCCGTTAAAGACATGATCACGTGAACTTCTGTCGAGTGTTTACTAAATTTGGGGAAGGCTTAAGATTGTATTCTTGCTGGCGGAATCGCCTCGGAGGAAATATTGACAAGAAAGTGGAGCAATATTTACAAGAGATTCGTACTTGAGGAACAATTGAAAATGGTTGGTGAATATCAAATTAATCTTGAGAATTATTTTTATTAGATAGCTCCTTGTTGATTTCGTCGTTGCCTGATACTTGTGTGTTTTAAGAAATGGAG	MGIIEKIKEIEAEMARTQKNKATEYHLGQLKAKIAKLRTQLLEPPKGSSGAGEGFEVTKFGHGRVALIGFPSVGKSTLLTMLTGTHSEAASYEFTTLTCIPGIINYNDTKIQLLDLPGIIEGASEGKGRGRQVIAVSKSSDIVLMVLDASKSEGHRQILTKELEAVGLRLNKRPPQIYFKRKKTGGISFNSTMALTHVDEKLCYQILHEYKIHNAEVLFREDATVDDLIDVIEGNRKYMKCIYVYNKIDVVGIDDVDRLARQTNSVVISCNMKLNLDRLLAKMWEEMGLVRIYTKPQGQQPDFSEPVVLSAGRGGCTVEDFCNHIHRSLVKDVKYVLVWGVSARHYPQHCGLSHSLQDEDVVQIVKKKEKDDGGGRGRFKSHSNAPARISDREKKAPLKT	OTHER
Rs_18356	Rs_18356__TRINITY_DN66830_c0_g4_i1	FINAL_EXTENDED_DEG_ANNOTATION	10.2487	-5.13559	1.39326	24.0508	7.8025e-05	0.00239893	TRUE	14.5298351508906	3.43458450908054	18.6446137806518	14.7841034318541	0.377642145035081	-5.13559	0.00022779	0.00971036	TRUE	TRUE	3.34617	0.0325965	0.163165	FALSE	FALSE	-1.78942	0.0895308	0.380402	FALSE	FALSE	5.48461	0.000134428	0.00666364	TRUE	TRUE	0.349024	0.681316		FALSE	FALSE	2.13844	0.0541181	0.34751	FALSE	FALSE	5.16568	0.000201954	0.00590069	TRUE	TRUE	0.0300892	0.968774		FALSE	FALSE	1.81951	0.0829663	0.37947	FALSE	FALSE	-0.318935	0.705644	1	FALSE	FALSE	3	DL_vs_HL & R2_vs_DL & R3_vs_DL	FALSE	pentatricopeptide repeat-containing protein-like;	pentatricopeptide repeat-containing protein At1g09190-like [Primulina eburnea]		sp|O80488|PPR23_ARATH	Pentatricopeptide repeat-containing protein At1g09190	1.03e-86	PF20431;PF01535;PF12854;PF13041;		response to abscisic acid [GO:0009737]; response to auxin [GO:0009733]; response to cytokinin [GO:0009735]; response to gibberellin [GO:0009739]; RNA modification [GO:0009451]	RNA binding [GO:0003723]	mitochondrion [GO:0005739]		ath:AT1G09190;	other_or_unresolved	O80488	PPR23_ARATH	reviewed	PCMP-E70 At1g09190 T12M4.11	Arabidopsis thaliana (Mouse-ear cress)						PPR family, PCMP-E subfamily	IPR046848;IPR046960;IPR002885;IPR011990;		NP_172391.2;	AC003114;CP002684;BT003981;	Reference proteome;Repeat	CTCGCTAACGCCCAAAACTGGACATGTGGAATGAAACAGCCTTCAATATATCCTAAATATTGACCACATTGATATGTTGGTATCACCATTTTTTTTAGAATCATATCATTTAAGGAATTTAAGAGAAGAAAGCTTGGCAATGAAGACCGAGGAACAAGTCAGGGAAAGGAAAAGAAACAAGTGGACGCCAAATTCAATGCTAGCAGCTAGTGAGCAAAATAACATACCTCAATCTTCAAACAGATAAGGTAGAAGTGAAGGCAGCTTCCACCCCAATAAATACTACGCATGTTAGTTGAACAAAGCGTTCCCGCCTCCAATTGTGGGAATTCCAGGTATCTACAGGGTCATCTCTTCTTCCTACTGCATAATTGCTGCAAAACAGTGAGACAGCTCTCTCAAATTCACGCCCACATAGTTATCAATGGATTCACTCAGAAAAATTTCATTCTTTTCAAGCTATTGTCTTTGTGTACGGCATTCAACAATTTGCCGCATGCCTTCCAAGTGTTCGACCAATTGCGTAACCCGAGTGCTGCCATTTGGAACCAGATCATCAAAAGCCATGCACTCAGCGGTAACTCGCGAAAATCAGTCCAATTGTTGAATAAGATGGGAGTTTCTCCTGTGCTTCCCGATGGTTACACGTATAATTATGTTATCAATGGTTGTGCCAAAGGTGGGTTGTCGGGAGAAGGGGAACAGGTTCATGGGAAGGTTTTAAAGAGTGGGTTTTGCTCGAATGTTTTCGTTAGGAGTAGTTTGGTTGACTTTTATGTGAAGAGTGGAGGGCTGGAAGGAGTTGGCAAAGCGCGGTATTTGTTTGATGAAATGGGTGAGAGAAATGTAGTCACCTGGAATTCTTTTCTTTTGGGTTGCATTCGATCTGGGGACATAGAAGGGGCGAAGAGAGTCTTCGAAGTGATGCCGTGGAGGACTGTGGTGTCGTGGACCACTATGATTGCTGGATGCACACAAAACGGGAGATGTAGGGAAGCATTGAAGCTGTTTAGTGAGATGCGGAGACAAAATATAGAGTTTGATCAGGTAACCTTGGTTACGGTGCTTTCAGCATGTGCTGAATTGGGAGATCTGAACCTGGGGAAATGGATACATTCACAAATTGTCGAGTTGGTCAGTTATAAAAAGCAGCCGGTGCTTGTTTCATTGAACAATGCTCTGATTCATATGTATGCTAGCTGTAGTGAAATTGAGGCAGCCTTTGGTGTATTCAAAGGGATGGGACATAGGACTATTGTTTCTTGGACTAGTATGATCACTGGTTTTGCTAAACAAGGTTTTTGTTATGATGCTCTTAGTGTCTTTAAATGGATGGAAAACATGGAAGGTAATGATGTTAGACCTGACGAAATCACATTCTTGGGTGTTTTGTTTGCCTGCAGCCACTGTGGTTATGTTAATATGGGACGTCATTACTTTAAAATTATGACCGAGACTTGGGGACTTGAACCAAGGATTCAGCATTTTGGATGCATGGTTGATTTGTTGAGTCGAGCTGGATTACTAGATGAAGCTTATGAGCTGGTGAAATCTATGCCAATGAAGCCAAATGATGCAGTTTGGGGTGCACTTCTTGGTGGATGTAGAATTTACAAAAATGTTGAGCTTGCTTCTGATGTGTCTGATTGGTTCACTGAGGAACTTGATCCTGACCGGGCTTCTGGATACCTTGTGCTGTTGTCCAATGTGTTTGCTGCTGATGAGAGGTGGCAGGATGTGGTGACTGTCAGGCAAAAGATGCTCGATATTAGAACGAGGAAGCCCCCTGGTATAAGTTGGATTCAGATAGAAGGAAGCATTTATGAATTTATGGCTGGTGACAGGTCTAATGAGCATGCATGTTTGATCTATGAAGTTCTTGATGACATCACAAAGGCAGCAAAATTGCGAGGCTACCATACATATTTTGCAGATTCTCTCTCTTGTCAGGGATAATTGGGATTTGTACGAGAGGCGAATAGTGTTTGGAACGAAAGCAAGGAAAGCACCTGCTTGAAGTTGAGTTCAGATTATTTATGAGCTTATATCAGTTGATACCTCAAACCACATGCTTTTGACTGGGGACAAGCTTGGCGACGCTGAGCATTAAAGACAATGCAGTAAATCCTGTGTTACATACCTGATATCACTGTTTTTTCTTGTGATGAAAACTTGTATTGTCAGTTATATATTGCAGGATTTGGTGACAATGAAGCAATGGTTTGTAAGGAACCACTACTGATTCAAGCAAATGCTTTCTTTGCTCTGATCAGGTAATAAAAAAGCATTGTGTATTTGAAAAAATATATGGAATTAAATAGGTAGATTTCCCACCCATTTGTTATTTATTGCAAGTTTACCTGCGGAACTAATGAAGCTATGACATAAGACTCC	MLVEQSVPASNCGNSRYLQGHLFFLLHNCCKTVRQLSQIHAHIVINGFTQKNFILFKLLSLCTAFNNLPHAFQVFDQLRNPSAAIWNQIIKSHALSGNSRKSVQLLNKMGVSPVLPDGYTYNYVINGCAKGGLSGEGEQVHGKVLKSGFCSNVFVRSSLVDFYVKSGGLEGVGKARYLFDEMGERNVVTWNSFLLGCIRSGDIEGAKRVFEVMPWRTVVSWTTMIAGCTQNGRCREALKLFSEMRRQNIEFDQVTLVTVLSACAELGDLNLGKWIHSQIVELVSYKKQPVLVSLNNALIHMYASCSEIEAAFGVFKGMGHRTIVSWTSMITGFAKQGFCYDALSVFKWMENMEGNDVRPDEITFLGVLFACSHCGYVNMGRHYFKIMTETWGLEPRIQHFGCMVDLLSRAGLLDEAYELVKSMPMKPNDAVWGALLGGCRIYKNVELASDVSDWFTEELDPDRASGYLVLLSNVFAADERWQDVVTVRQKMLDIRTRKPPGISWIQIEGSIYEFMAGDRSNEHACLIYEVLDDITKAAKLRGYHTYFADSLSCQG	OTHER
Rs_18359	Rs_18359__TRINITY_DN66831_c1_g2_i2	FINAL_EXTENDED_DEG_ANNOTATION	35.187	0.874629	0.356841	19.192	0.00072052	0.0120931	TRUE	32.715096944219	23.9438029500285	18.8871812968041	31.371470074672	59.8362373369576	0.874629	0.0142448	0.127721	FALSE	FALSE	-1.31744	0.00366963	0.0486298	TRUE	FALSE	-0.44281	0.337033	0.711946	FALSE	FALSE	-1.55658	0.000116223	0.00610221	TRUE	FALSE	-0.681952	0.0983651	0.595051	FALSE	FALSE	-0.239143	0.631445	0.936796	FALSE	FALSE	-0.947648	0.00713473	0.0568205	FALSE	FALSE	-0.0730196	0.840217	0.990764	FALSE	FALSE	0.36979	0.419104	0.80679	FALSE	FALSE	0.608933	0.136155	1	FALSE	FALSE	2	R1_vs_DL & R2_vs_DL	FALSE	serine/threonine-protein kinase;	cold-responsive protein kinase 1-like isoform X1 [Primulina eburnea]		sp|Q93YN1|CRPK1_ARATH	Cold-responsive protein kinase 1	1.92e-112	PF07714;		protein autophosphorylation [GO:0046777]; response to cold [GO:0009409]; response to freezing [GO:0050826]; response to insect [GO:0009625]; response to molecule of bacterial origin [GO:0002237]	ATP binding [GO:0005524]; protein serine kinase activity [GO:0106310]; protein serine/threonine kinase activity [GO:0004674]	nucleus [GO:0005634]; plasma membrane [GO:0005886]		ath:AT1G16670;	other_or_unresolved	Q93YN1	CRPK1_ARATH	reviewed	CRPK1 At1g16670 F19K19.4	Arabidopsis thaliana (Mouse-ear cress)	2.7.11.1	FUNCTION: Negative regulator of freezing tolerance that phosphorylates 14-3-3 proteins (e.g. GRF6) thus triggering their translocation from the cytosol to the nucleus in response to cold stress. {ECO:0000269|PubMed:28344081}.	CATALYTIC ACTIVITY: Reaction=L-seryl-[protein] + ATP = O-phospho-L-seryl-[protein] + ADP + H(+); Xref=Rhea:RHEA:17989, Rhea:RHEA-COMP:9863, Rhea:RHEA-COMP:11604, ChEBI:CHEBI:15378, ChEBI:CHEBI:29999, ChEBI:CHEBI:30616, ChEBI:CHEBI:83421, ChEBI:CHEBI:456216; EC=2.7.11.1; Evidence={ECO:0000255|PROSITE-ProRule:PRU00159, ECO:0000269|PubMed:28344081}; CATALYTIC ACTIVITY: Reaction=L-threonyl-[protein] + ATP = O-phospho-L-threonyl-[protein] + ADP + H(+); Xref=Rhea:RHEA:46608, Rhea:RHEA-COMP:11060, Rhea:RHEA-COMP:11605, ChEBI:CHEBI:15378, ChEBI:CHEBI:30013, ChEBI:CHEBI:30616, ChEBI:CHEBI:61977, ChEBI:CHEBI:456216; EC=2.7.11.1; Evidence={ECO:0000255|PROSITE-ProRule:PRU00159, ECO:0000269|PubMed:28344081};		SUBCELLULAR LOCATION: Cell membrane {ECO:0000269|PubMed:28344081}; Peripheral membrane protein {ECO:0000305}; Cytoplasmic side {ECO:0000305}.	Protein kinase superfamily, Ser/Thr protein kinase family	IPR052059;IPR011009;IPR000719;IPR017441;IPR001245;IPR008271;		NP_564003.1;	AC011808;CP002684;AY059921;BT000152;	ATP-binding;Cell membrane;Kinase;Membrane;Nucleotide-binding;Phosphoprotein;Reference proteome;Serine/threonine-protein kinase;Stress response;Transferase	CTCGCGCTAGAAATGACCTGGGACTTGTTCTCCTTATACTCGTCCAACTTCTCCACCTCTATAGCGACCCAAAACGCGATTCCACACTGTATGTTTGAATTGACACACGCGATACGGCGACGTTTTCTGGCGCTCTTCGATCTATAACTGGTGTGTTTTCAGAGTTTGATGTCTCCTTGATTCGTATCGAACTCCGATCTCTTTCTGGATATCTGTAATCGATTGAGAGAGGTGTGTTGGAATCGGCAGATTAGGGCAATAGATCATACAGGGATATGGGCTGTAGCTGCTTTGGTGCCACAACCTTGCACCAGAAGAAACGGAATAAAGATGCTTGTCAATCCACAGAAAACCAAGAAGGGCCCCAAATTGCTAAGACGAAGAACTTCTCATACAACGAATTAAGCGAAGCAACAAACAACTTCCATCGTAGCAACAAAATAGGACGAGGAGGTTTTGGGATAGTTTACAAGGGAACTCTAAAAAATGGGAAGAAAGTTGCTGTCAAGACACTTGCTGTGGGGTCAAAGCAGGGACCGCGCGAGTTTTTAACCGAGATTGACACTATATCAAATGTTAAACACCCAAACCTAGTTGAGTTAGTTGGGTGCTGCATTCATGGTACCAACCACATTTTGGTGTATGAATATTTAGAAAATAACAGCATCGATCATGCAATATTAGGTTTGGGCAGGTCCATTAATTTGAACTGGGAAAAGAGGTCTAACGTCTGCCTGGGAACTGCTAGAGGCCTTGCATATCTTCACGAAGAACTTATACCTCACATTGTGCACAGAGACATCAAAGCTAGTAATATACTTCTGGACGAGGACTTCCAACCTAAAATTGGAGACTTTGGATTAGCTAAACTTTTCCCTGAAGATATTACTCACATCAGCACAAAAATAGCAGGAACAACTGGCTACCTGGCACCTGAATATGCATTAGGTGGCCAGTTGACCATGAAGGCGGATGTATACAGCTTTGGGGTTCTAACTCTTGAAGTTGTAAGTGGCAAGAGCAGTGGAAACACTAATCACGGAGGAATGCAGAAATTGCTTGTGGAACGGGCATGGGAGCTCCACGAAGAAGGTAAACTGTTGGATTTCGTCGACCCAGAATTGGAAGCATTTCCAAAGGACGAGGTTCTTAGGTACATGAAAGTGGCCCTTTTTTGCACCCAAGCAAATGCTAGCAGGAGGCCCTTAATGAGCCAGGTCATTGAAATGCTCTCTAAAAATGTACGTCTTCATGAAAAGGAACTCACGCGTCCCGGTTTCTTTGAAACCTCAGGTCGGTTAAGTGGCACAATGTTTAAGAATAAGTCCTCTGAAGCTTCAACTAGCAATCAAATGAGTACTTTTCCCATCACAATAACTCAGGTGACCCCTAGATAGATAACCCAGAATTTTCGTAAATATTCCTTTTCATTATATTGCAAGGGCAGCTAGGATCTAAGTTCTAGAAAACCTGTTGTTCAATTATTGGGTTAATTGATTGGTCACACCTTTGGAATTATTTGGAGTAAAGGGGCATAGATTGAGGAGAGGAGAATTCAATAACCAAAAAAAGGTTATGATATTTTGTGTGGATATGTTTGCACGAGTTTTAGATTTACACGGCTGTAAATTTTTTTCATGTAAGAATTCATTATAAGGTGGCAGCTTTTGATCTTCTGGACTTTATTGTTTTCAAGTAGTTTTTTTTTTTTAGATACAACATACAATAATCTTTGGGGAGGGTGGGGTGGTCTCGAATCTGAGACCTCCCGGTTTGTCGAAATGCACGGTGCTACTTGAGTTAAGAGCTCTGAGACCTCCCGGTTTGTCGAAG	MGCSCFGATTLHQKKRNKDACQSTENQEGPQIAKTKNFSYNELSEATNNFHRSNKIGRGGFGIVYKGTLKNGKKVAVKTLAVGSKQGPREFLTEIDTISNVKHPNLVELVGCCIHGTNHILVYEYLENNSIDHAILGLGRSINLNWEKRSNVCLGTARGLAYLHEELIPHIVHRDIKASNILLDEDFQPKIGDFGLAKLFPEDITHISTKIAGTTGYLAPEYALGGQLTMKADVYSFGVLTLEVVSGKSSGNTNHGGMQKLLVERAWELHEEGKLLDFVDPELEAFPKDEVLRYMKVALFCTQANASRRPLMSQVIEMLSKNVRLHEKELTRPGFFETSGRLSGTMFKNKSSEASTSNQMSTFPITITQVTPR	OTHER
Rs_18392	Rs_18392__TRINITY_DN66842_c0_g1_i2	FINAL_EXTENDED_DEG_ANNOTATION	6.53049	-3.79575	1.21877	27.9777	1.26035e-05	0.000599064	TRUE	10.4038158819541	0	15.1928614066256	7.02009919050558	0.746295508751464	-3.79575	0.00184312	0.0368307	TRUE	TRUE	-1.2518	0.509289	0.741023	FALSE	FALSE	-5.04755	0.0018045		FALSE	FALSE	4.24468	0.000700314	0.0178503	TRUE	TRUE	0.448934	0.557764		FALSE	FALSE	5.49648	0.000821017		FALSE	FALSE	3.22049	0.00848118	0.0634577	FALSE	FALSE	-0.575263	0.422829		FALSE	FALSE	4.47228	0.00579841		FALSE	FALSE	-1.0242	0.185363		FALSE	FALSE	2	DL_vs_HL & R2_vs_DL	FALSE	polyadenylate-binding protein-interacting protein 9;	polyadenylate-binding protein-interacting protein 9-like isoform X1 [Primulina eburnea]		sp|Q9LRR6|CID9_ARATH	Polyadenylate-binding protein-interacting protein 9	1.64e-110	PF07145;PF00076;			mRNA binding [GO:0003729]	cytoplasm [GO:0005737]; nucleus [GO:0005634]		ath:AT3G14450;	other_or_unresolved	Q9LRR6	CID9_ARATH	reviewed	CID9 At3g14450 MOA2.5	Arabidopsis thaliana (Mouse-ear cress)					SUBCELLULAR LOCATION: Nucleus {ECO:0000305}.		IPR034823;IPR034825;IPR012677;IPR009818;IPR035979;IPR000504;		NP_188063.1;	AB028617;CP002686;	Nucleus;Reference proteome;Repeat;RNA-binding	CATTCTTGACTTACCATTATATTATTGAGTTAAAGATTGATCTTTAATATTATTTAGTTAAAGATTGGTCTTTTATCTTTGTGAGAGGAAACGTGAAAAGATTTGAGCCTTTTGATTTTGAGTCTGAATTCTTCTGTGGATTGTCTTTCAGAGTTTGGGTATTGTATAATTTTGGGCCTTTTTCTGTTTGCGGGCTTTTGTTGATTCAATGGCTGCTGGTGCAGAATTGACTGGTGATGCAGCGATTTCGGAAATGGAGATCCCTGTTGCTGTTCTTGATCCACCAAAAACCACCGACGCTGCCACTGAAAAATGCGTTGAAAATTATGATAATTCCAATTCTAAGGACCGTGGGGAAACTGAGGTAGATGTTGATCTGAATTCCAATGGGGATTCAAAATCAGAAATGGAGATGAAGGATTTTGTTGATATTCTGAAGAAACTGAAGCTGAATCCCCTAGCCAAGGAGTTCTTTCCTTCCTCTTATTCTCATGGTCAAATGGGGATAATCAATTTTGCACCCGATGACAAGAATTTGGGAAATGATGACTTCCCAAATAATCAAAGGAGAAGAAATAATTACAGCCAGAATCGGAGGAGAACAAATGGCAGATCTTTTAGAGCTCAAAGAGAAGATAGTATTAGGCGAACAGTCTACGTGTCTGACATTGACCACAATGTCACCGAAGAGCAGCTTGCTGCCTTATTCAGCGGCTTTGGACACGTTCTTGACTGTCGAGTTTGTGGCGATCCACACTCTCGTCTTCGCTTTGCCTTTGTAGAATTCGCGTATGAGTATTCTGCTAGAGCTTCTCTTAGCCTTTGTGGGACACATTTAGGCTTTTCTCCTGTGACAGTCCTGCCTTCAAAAACCGCCATTCTACCGGTTAACCCCACCTTTCTTCCCAGGTCAGAGGTTGAGCGTGAAATGTGTGCCAGGACCGTATACTGTACAAATATCGATAAGAAGGTTTCTCAGATTGATGTCAAGATATTCTTCGAGACAAGATGCGGAGAGGTTTCTCGCCTGAGGCTCTTGGGGGATCACATCCACTCAACGCGCATCGCTTTTGTTGAATTTTCCATGGCTGAGAGTGCAATACTGGCCCTCAATTGCTGTGGTGAAATTTTGGGATCCCAACGCATCAGGGTGAGTCCTTCAAAGACACCGGTGAGGCCTCGGGTTCTTCATCCTGGAGCATA	MAAGAELTGDAAISEMEIPVAVLDPPKTTDAATEKCVENYDNSNSKDRGETEVDVDLNSNGDSKSEMEMKDFVDILKKLKLNPLAKEFFPSSYSHGQMGIINFAPDDKNLGNDDFPNNQRRRNNYSQNRRRTNGRSFRAQREDSIRRTVYVSDIDHNVTEEQLAALFSGFGHVLDCRVCGDPHSRLRFAFVEFAYEYSARASLSLCGTHLGFSPVTVLPSKTAILPVNPTFLPRSEVEREMCARTVYCTNIDKKVSQIDVKIFFETRCGEVSRLRLLGDHIHSTRIAFVEFSMAESAILALNCCGEILGSQRIRVSPSKTPVRPRVLHPGA	OTHER
Rs_18449	Rs_18449__TRINITY_DN66859_c0_g1_i2	FINAL_EXTENDED_DEG_ANNOTATION	25.5101	-0.216725	0.465785	14.734	0.00528585	0.0472168	TRUE	25.9547463489142	6.65651685353766	39.3177759511579	31.8284163862492	22.1110455326734	-0.216725	0.641724	0.884471	FALSE	FALSE	-1.65365	0.0168834	0.112676	FALSE	FALSE	-1.87038	0.00631259	0.0860404	FALSE	FALSE	0.8036	0.107424	0.322654	FALSE	FALSE	0.586875	0.230105	0.808708	FALSE	FALSE	2.45725	0.000518872	0.0315814	TRUE	TRUE	0.529728	0.245376	0.48907	FALSE	FALSE	0.313003	0.48171	0.931287	FALSE	FALSE	2.18338	0.00128551	0.040507	TRUE	TRUE	-0.273872	0.568073	1	FALSE	FALSE	2	R2_vs_R1 & R3_vs_R1	FALSE	epsilon-adaptin family protein;	AP-4 complex subunit epsilon-like [Primulina eburnea]		sp|Q8L7A9|AP4E_ARATH	AP-4 complex subunit epsilon	0	PF01602;		intracellular protein transport [GO:0006886]	cargo adaptor activity [GO:0140312]	AP-4 adaptor complex [GO:0030124]; clathrin-coated pit [GO:0005905]; Golgi apparatus [GO:0005794]; plasma membrane [GO:0005886]; plasmodesma [GO:0009506]		ath:AT1G31730;	other_or_unresolved	Q8L7A9	AP4E_ARATH	reviewed	At1g31730 F27M3.7	Arabidopsis thaliana (Mouse-ear cress)		FUNCTION: Subunit of novel type of clathrin- or non-clathrin-associated protein coat involved in targeting proteins from the trans-Golgi network (TGN) to the endosomal-lysosomal system. {ECO:0000250}.			SUBCELLULAR LOCATION: Golgi apparatus, trans-Golgi network {ECO:0000250}. Membrane, coated pit {ECO:0000250}. Note=Associated with the trans-Golgi network. {ECO:0000250}.	Adaptor complexes large subunit family	IPR050840;IPR017109;IPR011989;IPR016024;IPR002553;		NP_174454.2;	AC074360;CP002684;AY136369;BT000268;	Coated pit;Golgi apparatus;Membrane;Protein transport;Reference proteome;Repeat;Transport	CTCGCAACGACACACGTTACTACTGATAGCAGGACTCTTACATTCCCAAATCGAAACCCTAAATACCTTAATCGACTGGAACTTTTCAATTAAGGGTGAAATTATTCTCAATTTTTCCAACTCGATGCGAGATTGATTCCGACATTTTCATTTTCGGCTAACTGAAAAGCAAGCTGGAGCAGCTAAAGACGATCGGCCGGGAGCTCGCGATGGGCTCCCAAGGGGGATTTGGGCAGTCTAAAGAGTTCCTAGAGCTCATCAAATCAATTGGTGAAGCTCGATCCAAAGCCGAGGAAGACCGCATTGTTCTACGGGAAATCGAGATGCTGAAAGCCCGATTAGCCAGCCCGAATACCTTGAAGTACAAGCTCAAAGAGTACCTTATTCGCCTGATCTATGTAGAGATGCTGGGTCACGATGCTTCGTTCGGATACATTCATGCTGTTAAAATGACGCACGATGAGAATCTGCACTTGAAGAAGACTGGGTATTTAGCAGTTACTCTGTTTTTGAACGAGGATCATGATTTGATTATATTGATTGTGAATACCATACAGAAGGACTTGAAGAGTGATAATTATTTGGTTGTTTGTGCGGCATTGAATGCGGTTTGTCGGTTGATTAACGAGGAGACTATTCCTGCGGTGTTGCCGCAGGTGGTGGAGCTTTTGGGGCATCCTAAGGAGGCAGTGAGGAAGAAGTCTGTGATGGCACTTCACCGGTTCTATCAGAGGGCGCCTGGATCTGTCTCCCATCTAGTTTCCAATTTCCGTAAGCGGCTTTCCGATAATGATCCTGGTGTTATGGGTGCGACTCTGTGCCCACTCTTTGATCTTATTTTTACCGATGTTGATTCATATAAAGATCTGGTGGTCAGTTTCGTAAACATTCTCAAGCAAGTAGCTGAACGCAGATTACCAAAGAGTTATGATTATCATCAGATGCCTGCACCATTCATTCAGATTAAATTGTTGAAAATTCTGGCTGCTCTGGGCAGTGGTGACAAAAAGGCCAGTGAACAAATGTATACTATTATGGGTGACATCATTAGAAAATGTGACTCAACAACTAATATTGGGAATGCTATTCTTTATGAATGCATTTGTTGCGTTTCCTCATTGCACCCCAATCCAAAGTTGCTCGAAGCTGCTGCTGATGCCGTTTCAAAATTTTTGAGAAGTGACAGACACAATCTGAAATATCTCGGTATTGATGCTCTTAGTCGATTGATAAAGACAAGCCCAGAAATTGCTGAACAGCACCAGCTGGCTGTTATTGATTGCTTGGAGGACCCCGATGACACCCTAAAGCGCAAGACATTTGAACTACTCTACAAAATGACCAAGTCATCAAATGTAGAAGTAATCGTTAACCGTATGATTGATTACATGATAAGCATCAATGATAACCATTACAAAACTGAAATAGCATCTAATTGTGTTGGACTTGCTGAGCAATTTGCACCGAGCAACCAATGGTTTATACAGGCTATGAATAAAGTCTTTGAGCATGCAGGGGACCTGGTGAACACTAAAGTTGCACATAATTTGATGAAACTGATAGCGGAAGGATTTGGAGAGGAAGACAGTGCTGCAGATAGTTTTCTTAGATCAACTGCTGTGGAGTCGTATCTTCGAATAATGGGAGAGCCGAAGCTTCCATCTGCTTTTCTTCAGGTCATTTGCTGGGTCTTGGGGGAGTATGGGACTGCAGATGGAAAGAATTCCGCCTCATATATATCTGGGAAGTTGTGTGATGTGGCAGAGGCACATTCAACTGATGACACAGTCAATGCATACGCAGTTACGGCGCTTATGAAGATATATTCATTTGAAATAGCCTCCGGTAGAAAAGTTGATTTGTTACCTGAGTGCCAATTATTGATTGAAGAAATGTTGGCGTCCAACTCAACTGACCTGCAGCAGCGTGCATATGAGCTTCAAGAAGTCACTCGTTTAGATGTTCATGCACTTGTGAAGATATTGCCAATGGACTCTACTTGTGAGGAAATTGAGATCGACAAAAACCTTTCGTTTCTTGATGTGTATGTTCAACAATCATTGGAAAAGGGTGCTCAACCATACATCCGTGAGAGTGAACGCATCGGAATGTCAAACATTAGCAACTTCCCAACTCAAGAGCATCAAGCATCCTCAGCACACTCTCTTAGATTTGAGGCCTATGAGCTACCAAAACCACCCTTAGCCGCTCCACCAGTACTTCCATCCTCGACTGAGCTTGTTCAAGTACCAGAGCTTTCTAACATTTCAGATATTCAGCAACCTGCTACATCTGTGCCGTCTGCCTCCAACTCCGAGTCCTTACAAATCAAGCTACGGCTTGATGGGGTTCAAAAAAAGTGGGGCCAACCCACTTTCTCCTCTACTGCACCGTCTACAATTATAGCTGATTCTGTCAAGATTCAGAACGAAGCAACTCAACGTGATTCAGCTATCAGTTCAAGCGCAAAAACACGTGATTTTTCCCATGATTCTAGAAAGCAGCTGCCTGAGTTTTCTCCCGAAAAGCAAAAACTAGCCGCCTCACTATTTGGCGGTGCATCAAAATCCGATAGAAAACAGCCTCTTGGCCAGAAGGTTTTGAAAACACAGCATCACACTGCAGATAAGACTCGTGTAAACAAGAGCACAGCTACTTCTGATGCTACCACTGTAAAATCATTTGAACCACCTCCGGACTTGCTGGACTTGGGTGAACCATCTGTCACCAGTAGTGTACTGTCTGTAGATCCATTCAAGCAATTAGAAGGTCTTCTTGACCCAACACAAGAAACGACCCCGACAAATACTATTGGAGTTGGTAAAACTGAGGCGCCTGATTTTATGTCTCTCTTTTCAGATATGTCTTTGACTTCACAGATTGACATTGATCCCAATCATGTGGCAAATGTGATTAACAAAATTGGTCTTGGAGGCAGCACTGATGCACATTCGGCACCACTGATGAGCAAAGGATCTAATTTAAAAGAAGCCTTAGAAAAAGATGCATTTGTAAGGCAAATGGGAGTTACTCCATCTGATCAGAATCCCAATTTATTTAAAGACTTGCTTGGCTAAATTCTTGTTGAAATCTCGTGCAATTTTTGTTGAAATCTCGTGCATGGATCGATCTCGTAAAGATCATCGATGTGCAATTGCATTTCTTTACCATGATTCTGAGCAGATTTTGGAGAAAACCAGAGCCGAGTTGATTGAAACCTGGTGTGTGTTGGTAAAAGTCAGGGGCACTTTGTATTGATTACTGGAGAGGATACCTTGAGTATAAAGTACAGCGAGAGTTGAATTTTCTGATGCTATAGAAATGTAATTTGTACAACGTTTATTGCCACTTTGATCTAACATTATTACAACAGAACTGTCTCTTGTTCTTTTGAAATTCTATTTTCTGATTGC	MGSQGGFGQSKEFLELIKSIGEARSKAEEDRIVLREIEMLKARLASPNTLKYKLKEYLIRLIYVEMLGHDASFGYIHAVKMTHDENLHLKKTGYLAVTLFLNEDHDLIILIVNTIQKDLKSDNYLVVCAALNAVCRLINEETIPAVLPQVVELLGHPKEAVRKKSVMALHRFYQRAPGSVSHLVSNFRKRLSDNDPGVMGATLCPLFDLIFTDVDSYKDLVVSFVNILKQVAERRLPKSYDYHQMPAPFIQIKLLKILAALGSGDKKASEQMYTIMGDIIRKCDSTTNIGNAILYECICCVSSLHPNPKLLEAAADAVSKFLRSDRHNLKYLGIDALSRLIKTSPEIAEQHQLAVIDCLEDPDDTLKRKTFELLYKMTKSSNVEVIVNRMIDYMISINDNHYKTEIASNCVGLAEQFAPSNQWFIQAMNKVFEHAGDLVNTKVAHNLMKLIAEGFGEEDSAADSFLRSTAVESYLRIMGEPKLPSAFLQVICWVLGEYGTADGKNSASYISGKLCDVAEAHSTDDTVNAYAVTALMKIYSFEIASGRKVDLLPECQLLIEEMLASNSTDLQQRAYELQEVTRLDVHALVKILPMDSTCEEIEIDKNLSFLDVYVQQSLEKGAQPYIRESERIGMSNISNFPTQEHQASSAHSLRFEAYELPKPPLAAPPVLPSSTELVQVPELSNISDIQQPATSVPSASNSESLQIKLRLDGVQKKWGQPTFSSTAPSTIIADSVKIQNEATQRDSAISSSAKTRDFSHDSRKQLPEFSPEKQKLAASLFGGASKSDRKQPLGQKVLKTQHHTADKTRVNKSTATSDATTVKSFEPPPDLLDLGEPSVTSSVLSVDPFKQLEGLLDPTQETTPTNTIGVGKTEAPDFMSLFSDMSLTSQIDIDPNHVANVINKIGLGGSTDAHSAPLMSKGSNLKEALEKDAFVRQMGVTPSDQNPNLFKDLLG	OTHER
Rs_18564	Rs_18564__TRINITY_DN66900_c1_g1_i8	FINAL_EXTENDED_DEG_ANNOTATION	10.1992	-5.13032	1.42178	26.7139	2.27094e-05	0.000937303	TRUE	7.43950334095691	10.8761842787551	17.5577842078188	17.8009151588391	0	-5.13032	0.000308109	0.0117811	TRUE	TRUE	5.83951	8.97116e-05	0.00692654	TRUE	TRUE	0.709192	0.461007	0.802715	FALSE	FALSE	6.37657	1.1401e-05	0.00142656	TRUE	TRUE	1.24625	0.167138		FALSE	FALSE	0.537056	0.593995	0.925185	FALSE	FALSE	6.40555	4.80499e-06	0.000451848	TRUE	TRUE	1.27524	0.117796		FALSE	FALSE	0.566043	0.543009	0.877853	FALSE	FALSE	0.0289872	0.973375	1	FALSE	FALSE	4	DL_vs_HL & R1_vs_DL & R2_vs_DL & R3_vs_DL	FALSE	deSI-like protein At4g17486;	deSI-like protein At4g17486 [Henckelia pumila]		sp|Q93VG8|PPDEX_ARATH	DeSI-like protein At4g17486	1.28e-179	PF05903;		proteolysis [GO:0006508]	deubiquitinase activity [GO:0101005]	chloroplast [GO:0009507]		ath:AT4G17486;	other_or_unresolved	Q93VG8	PPDEX_ARATH	reviewed	At4g17486 dl4780c FCAALL.234	Arabidopsis thaliana (Mouse-ear cress)	3.4.-.-					DeSI family	IPR008580;IPR042266;		NP_567528.2 [Q93VG8-1];	Z97343;AL161546;CP002687;AF324997;AF367279;AY055104;	Alternative splicing;Hydrolase;Protease;Reference proteome	CTCGCAGCTTCCTTTTAACTTTCCAAAACTTGCGTGCTCCTCATATACAACTCTTTCCCTGTTTTTCTTTCTTCTTATATCTTCTGGTACTTGTCTAACTAGCTTCTGGTACTACAATTTGTTTAGGAATAAAAGAGAGAATTTTTGTTAGTGATTTCAAGGAGTTTGTTTGCATTCTGCAGTGGTTCTTTTACCTGGGATTTGTCAGAAAACAATGGATGTGCGGTATTAATTTAGGGGGAGAGACACTTTGTGCTAATTAACCAATCACAAGGCGCTCTCTCTCACTTTCAAACAATAAAATTACATTCTTTTCGTACCGAGTCTTAAGACAATGTCTGAAGAAGCTGAAAGGTGGAAGCTTTAGCCTGCCCTCCAATGCCATTTCCATTCAAATCTATGCCTCGGATGCTATAGGGTCTTGTCTGGTGTTCAGTTGCCCTATAGTTACATCATGACATTGGGGTCGAAGAAAGGGTGGAAATCCATAGTCCCCCTCCATGTTTCTGCGAAATCAGCTCAGCGTTTCTGTTTGTTTTCGAAAGTGAAGTCGGATGATGATGGTGCCAAAAATACTCCCGTTTATCTTAACGTGTACGACTTGACACCCATGAATGGCTATGTGTACTGGGCTGGCCTTGGCATTTTCCACTCTGGAGTAGAAGTTCATGGTGTAGAGTATGCTTTTGGTGCTCATGATTATCCATCGAGTGGTGTCTTTGAAGTTGAGCCTCGACAATGCCCTGGATTTAAGTTTAGGAAGTCCATATTCGTCGGTACTACATCGTTGGATGCTTCTCAGGTTCGAGAGTTCATGGAACGCCAAGCTGCAAGTTACAATGGCGACTCGTATCACTTGATTGTAAAGAACTGCAACCATTTCTGCAGAGACATATGTTACAGGTTGACAGGGAAAAGAATTCCAAAATGGGTAAATCGACTTGCTAAATTAGGTTCAATCTTCAACTGCGTACTACCTGAAGCCCTTAAAATTACTGCTTTGCAACATGATCCCAAATATCAAGCATTTGAGGAGAGTGAGAAGAGAAGGCTAAGAAGTACTTTCAGCTGTCTCTCATCCATCTCGTCGAGGCAAAAGCAGTTGTCTACTTCTTCTTTGCTACTACAATCTCCTTTAAAAGGATGCTTACCACCTTGGGAATTGAAAAGGTCTTCAAATGGTTCAACCAAGGAAAGGTAAGAGGAGCGATGGCATCGTACCATTTCCTTGCTTTTGAAATATCTGAAGAGGCACAATCTGGGTTACTTTCTTGAGCTTGATGATGTTTTGTGTGTTACATTCAAGAAAGATGTAGCAAAATATGATCTTGGAGGGAATTATGTGTGGATTATGGTGCTTTCTTTTGTCCCCCTCCCTCTTCGGTGATTGTTTATACTATTTCATTTTTACCAAGTATTCTTGTGTTAGCAGTATATGCTGTAAATCGATCAACTCCAAAACTAAGTG	MTLGSKKGWKSIVPLHVSAKSAQRFCLFSKVKSDDDGAKNTPVYLNVYDLTPMNGYVYWAGLGIFHSGVEVHGVEYAFGAHDYPSSGVFEVEPRQCPGFKFRKSIFVGTTSLDASQVREFMERQAASYNGDSYHLIVKNCNHFCRDICYRLTGKRIPKWVNRLAKLGSIFNCVLPEALKITALQHDPKYQAFEESEKRRLRSTFSCLSSISSRQKQLSTSSLLLQSPLKGCLPPWELKRSSNGSTKER	OTHER
Rs_18570	Rs_18570__TRINITY_DN66901_c0_g1_i5	FINAL_EXTENDED_DEG_ANNOTATION	16.1095	-6.48657	1.64643	28.4715	1.00081e-05	0.000498622	TRUE	18.9708776424621	0	18.281836891122	38.6491267065534	0	-6.48657	8.15555e-05	0.00497771	TRUE	TRUE	0	1	1	FALSE	FALSE	-5.88723	0.00229004	0.0493941	TRUE	TRUE	6.45855	0.000211891	0.00876839	TRUE	TRUE	-0.028025	0.98279	0.99995	FALSE	FALSE	5.85921	0.00361955	0.0802661	FALSE	FALSE	7.51279	4.62712e-06	0.000438984	TRUE	TRUE	1.02622	0.374937	0.888058	FALSE	FALSE	6.91345	0.000328619	0.022061	TRUE	TRUE	1.05424	0.414159	1	FALSE	FALSE	5	DL_vs_HL & R1_vs_HL & R2_vs_DL & R3_vs_DL & R3_vs_R1	FALSE	protein ECERIFERUM 1-like;	very-long-chain aldehyde decarbonylase CER1-like isoform X2 [Primulina eburnea]		sp|F4HVY0|CER1_ARATH	Very-long-chain aldehyde decarbonylase CER1	1.21e-302	PF12076;PF04116;		alkane biosynthetic process [GO:0043447]; cutin-based cuticle development [GO:0160062]; defense response to bacterium [GO:0042742]; defense response to fungus [GO:0050832]; response to jasmonic acid [GO:0009753]; response to water deprivation [GO:0009414]; response to wounding [GO:0009611]; wax biosynthetic process [GO:0010025]	aldehyde oxygenase (deformylating) activity [GO:0071771]; iron ion binding [GO:0005506]; oxidoreductase activity [GO:0016491]	endoplasmic reticulum membrane [GO:0005789]; mitochondrion [GO:0005739]		ath:AT1G02205;	other_or_unresolved	F4HVY0	CER1_ARATH	reviewed	CER1 At1g02205 T7I23.10	Arabidopsis thaliana (Mouse-ear cress)	4.1.99.5	FUNCTION: Aldehyde decarbonylase involved in the conversion of aldehydes to alkanes. Core component of a very-long-chain alkane synthesis complex. Involved in epicuticular wax biosynthesis and pollen fertility. {ECO:0000269|PubMed:21386033, ECO:0000269|PubMed:22773744, ECO:0000269|PubMed:8718622}.	CATALYTIC ACTIVITY: Reaction=a long-chain fatty aldehyde + 2 NADPH + O2 + H(+) = a long-chain alkane + formate + 2 NADP(+) + H2O; Xref=Rhea:RHEA:21440, ChEBI:CHEBI:15377, ChEBI:CHEBI:15378, ChEBI:CHEBI:15379, ChEBI:CHEBI:15740, ChEBI:CHEBI:17176, ChEBI:CHEBI:57783, ChEBI:CHEBI:58349, ChEBI:CHEBI:83563; EC=4.1.99.5; Evidence={ECO:0000269|PubMed:21386033, ECO:0000269|PubMed:22773744};		SUBCELLULAR LOCATION: Endoplasmic reticulum membrane {ECO:0000269|PubMed:19892830, ECO:0000269|PubMed:22773744}; Multi-pass membrane protein {ECO:0000269|PubMed:19892830, ECO:0000269|PubMed:22773744}.	Sterol desaturase family	IPR021940;IPR006694;IPR050307;		NP_001184890.1 [F4HVY0-2];NP_171723.2 [F4HVY0-1];NP_850932.2 [F4HVY0-3];	D64155;U40489;U89959;CP002684;CP002684;CP002684;AK226895;	Alternative splicing;Endoplasmic reticulum;Lyase;Membrane;NADP;Reference proteome;Transmembrane;Transmembrane helix	CTCGCACAAAGGAACTATATACAGATAGCTATATTTCTTAAATCTATGCTACACCGGCTAAGCCGTTAGATTATGACATATAAATGTATCTCAAGTAATAAATCGTAGTATTAACCTATGGTTGTTGCTGATACAATATTAGCGGGATATTGTCTCCAGGGAAGAAAATGGCTTCAAAACCAGGAATTCTCACAGAATGGCCATGGACATGGCTTGGCAACTTCAAGTATGTGGTATTGGCTCCCTGGGTAATACATTCAACATACTCGTACCTAGTGAAGGATGAAAGTCAGAGGGATCTATCAAATTTTCTCGTATTCCCACTGTTACTATCAAGATTCCTGCACAACCAAATATGGATTTCAGTGTCTCGCTATCGAACCGCCAAAGGGAGTAACAGAATAGTCGATAAGAGCATTGAATTCGAGCAAGTAGACAGAGAAACAAACTGGGATGATCAAATTATACTCAATGGCATTATAATTTACTTGGGATCTTATTGTCTCGAGAATGGAGGACATTTGCCCTGGTGGAGGACAGATGGGGTCATATGGACAATTCTACTTCATGCCGGTCCAGTGGAGTTCCTATACTATTGGCTGCACAGGGCGTTGCACCACCATTTTCTTTACTCACGCTACCATTCCCACCACCATTCCTCTATTGTCACCGAACCCATTACATCTGTAATCCATCCATTCGCAGAGCATGTCGCATACTCTGCGCTATTTTCAATACCCATGTTTTCGACATTGTTCATGAACACCTCTTCCATCATTTTAGTTATTGGTTATCTCACTTACATTGATCTCATGAACAACATGGGTCACTGTAACTTTGAACTCATTCCAATATGGCTTTTCCACATATTTCCCCCACTCAAGTACCTCATGTACACACCCTCGTACCACTCGCTGCATCACACCCAATTTCGGACCAATTACTCACTTTTCATGCCATTTTATGACTACATATATGGTACAATGGACAAGTCTTCCGATTCATTATACAAAGATTCACTTATTCGGGAGGAGGAAGCACCTGATGTGGTTCATCTGACTCACCTAACAACTCCAGAATCTATATATCATCTCCGTTTAGGTTTTGCACACTTAGCTTCTGAACCTCACAAATCTAAATGGTACCTATGGCTAATGTGGCCAGTCACGCTTTGGTCAATGATGGTCACTTGGATTTACGGACGTACATTTACTGCCGAGAGAAATGTCTTCAAACACCTAAAATTGCAAACATGGACTATTCCAAAATATAACATTCAATACTACATGCAATGGCAAAGAGAATCAATTAACAGTATGATTGAGGGTGCTATACTTGAAGCTTCGAACAAGGGTGCCAAAGTTTTGAGCCTTGGCTTGTTAAATCAGGAGGAGGTGCTAAATAGCAGCGGTGAGCTTTTCTTAAGAAAGCACCCTCGGCTAAAAGTGAAGTTGGTAGATGGAAGTAGTTTGGCAGTTGCTATTGTGTTGAATAGTATTCCAAAAGGAACATCTCAGGTGGTCCTTCGAGGCAAGCTATCAAAGATAGCATATCCCATTGCCCTTGCCTTGTGCCAAGGGGGGATACAGGTATATACAGTGCGAGTGGATGAACATAAGAAGCTGAAAGCAATGCTTAGTAATGAGGATGGAAATAATTTGATCCTCTCACAATACAGCGCTCCAAAGATATGGTTAGTTGGAGATGGACTAAGTGAAGCTGAACAAAAGAAGGCCTCAAAAGGAACTCTATTCATTCCGTTTTCAAAGTTCCCTCCAAAGAAAGAGCGCAGAGACTGCTTATACAACTCCACACCAGCAATGTTGGCTCCAAAGCATCTTGAAAATGTTGACTCTTGTGAGAACTGGTTACCAAGAAGAGTAATGAGTGCATCGCGCATAGCAGGAATACTGCATGCGATGGAGGAATGGAATGTGCATGAGTGTGGAAACATGATGTTCAGTATTGAAAAAATCTGGAAAGCCAGTCTCGAGCATGGGTTTCGTCCCTTAACTATGTCCGTGGATTCAAAGCCCCAATTAAACTACAACAGCAACACAAATATGATACACCTGGAGTGTACGGGTGTCAGCAAACAGCGGTTTGGTTCATTACAGTTTTAGAATCAAGTTTATAAATTATAAGTGCTTCTGGGTTCTCTGATGAAAAATATAACATATTTTTGCTTATGATTGTATTCAATTATAAACCTGATAGGTAGAATTCGACTCCAAAAGGGATTTACTTCTTGCATACAAATGTTGCTGCTTAAGTTTTGCGGTTGTATGAACATTAATCGCCACGTTCAATTACTGAAGCGATCTTGACCAGATTCTTCACCGAAACATGATGGGCG	MASKPGILTEWPWTWLGNFKYVVLAPWVIHSTYSYLVKDESQRDLSNFLVFPLLLSRFLHNQIWISVSRYRTAKGSNRIVDKSIEFEQVDRETNWDDQIILNGIIIYLGSYCLENGGHLPWWRTDGVIWTILLHAGPVEFLYYWLHRALHHHFLYSRYHSHHHSSIVTEPITSVIHPFAEHVAYSALFSIPMFSTLFMNTSSIILVIGYLTYIDLMNNMGHCNFELIPIWLFHIFPPLKYLMYTPSYHSLHHTQFRTNYSLFMPFYDYIYGTMDKSSDSLYKDSLIREEEAPDVVHLTHLTTPESIYHLRLGFAHLASEPHKSKWYLWLMWPVTLWSMMVTWIYGRTFTAERNVFKHLKLQTWTIPKYNIQYYMQWQRESINSMIEGAILEASNKGAKVLSLGLLNQEEVLNSSGELFLRKHPRLKVKLVDGSSLAVAIVLNSIPKGTSQVVLRGKLSKIAYPIALALCQGGIQVYTVRVDEHKKLKAMLSNEDGNNLILSQYSAPKIWLVGDGLSEAEQKKASKGTLFIPFSKFPPKKERRDCLYNSTPAMLAPKHLENVDSCENWLPRRVMSASRIAGILHAMEEWNVHECGNMMFSIEKIWKASLEHGFRPLTMSVDSKPQLNYNSNTNMIHLECTGVSKQRFGSLQF	OTHER
Rs_18572	Rs_18572__TRINITY_DN66902_c0_g3_i3	FINAL_EXTENDED_DEG_ANNOTATION	14.2213	-3.34749	0.930818	22.9968	0.000126811	0.00343533	TRUE	19.9641406430132	3.43458450908054	17.0762990406678	25.9668590145298	2.02083976967531	-3.34749	0.000322796	0.0121402	TRUE	TRUE	1.12182	0.336087	0.596299	FALSE	FALSE	-2.22567	0.0249394	0.188334	FALSE	FALSE	3.11719	0.00166985	0.0296897	TRUE	TRUE	-0.230291	0.767825		FALSE	FALSE	1.99538	0.0573459	0.357896	FALSE	FALSE	3.72189	5.63679e-05	0.00251029	TRUE	TRUE	0.374408	0.588565	0.959284	FALSE	FALSE	2.60008	0.00838299	0.105455	FALSE	FALSE	0.6047	0.433488	1	FALSE	FALSE	3	DL_vs_HL & R2_vs_DL & R3_vs_DL	FALSE	pentatricopeptide repeat-containing protein;	pentatricopeptide repeat-containing protein At5g43790 [Henckelia pumila]		sp|Q9FG85|PP415_ARATH	Pentatricopeptide repeat-containing protein At5g43790	1.11e-165	PF20431;PF01535;		RNA modification [GO:0009451]	RNA binding [GO:0003723]	chloroplast [GO:0009507]		ath:AT5G43790;	other_or_unresolved	Q9FG85	PP415_ARATH	reviewed	PCMP-E30 At5g43790 MQD19.14	Arabidopsis thaliana (Mouse-ear cress)						PPR family, PCMP-E subfamily	IPR046848;IPR046960;IPR002885;IPR011990;		NP_199192.1;	AB026651;CP002688;AY124001;	Reference proteome;Repeat	CTCGGTTAAACAAACCATGGCCCACGCGTATTTAATTCCCTCGTATCTTCGTGTCCGTAATTTAATTGGTCCATCGAGCTTAGAGATTGGAAATGAAACCACAGACAAAATTGAAACTGGTGTGCTTCCTGCAAATTTCTCTTCCACCAGAACACTTCAAAATCGTTCATAAATCCATTCCCAGCGAACTTTTGCTCATAAAGTGAGATGTTTTCCTGACGGAAGCTCACTGAATGTACAAAGGAAAGGTTGATTCACTTGGCCACACTTATATCTTCCTGTATATCTGCCTGGTGCTATAGAGAGGAGAAATATATGATGAGCATGTGTACGTCTAAATTATATGAAATCAGTAAGCCCAACGTTAAACCATCCAACCCTTCGTCTCTTACAACAATGCAAGACATTGGATACTTTCAAACGAGTCCATTCCCAAATGATCACAACCGGCCTTATCCTCCACACATACCCTGTTAGCCGTGTTCTCCACCTGTCCTCTGCTCTAGCTCCCGTATCCTACACCTTAACCATATTCAACCTAGTCTTGAACCCAAGTATCTTTCTCTATAACACCATTATCTCTTCTCTCACTCGAGAAGATCACACTCACGTTGCAGTGTCTATATATTCTCACATTCTGACCCACTCTAGTTCCAAACCAAATAACTACACCTATCCTTCCCTCTTCAAGGCTTTTGGGTCCCATCAATGGCTCAAAGAAGGCAAAACCCTACATGTCCATGTCTTAAAATTTCTTGGTACCGCTATCGACAAATTCATTCAATCCTCGTTGGTTAATTTTTATTCCAGATGTGGCAAAGTAGGTATTGCTAGATATATTTTTGATCAAATTAGGGAACCAGATTTGGCGACATGGAACTCTATGCTATCAGCTTATGCACGTAATGCTACGCTTAGTTTTGTTGATATAGATAGAAATACTAGTTTTTCTTTAGAGGTTTTGAATTTGTTCAGCTACATGCAGAAGTCTCTTGTGAAGCCAAATGAAGTAACTTTTGTTGCTTTAATCACCGCATGTGCCGACCTAAGCGCTTTTAGTCAAGGAACATGGGCACATGTTTACGTAACTAGAAATAATCTTAGCGTCAATCACTTTGTTGGCACGGCATTAATCACTTTGTATGCCAATTCTGGCTGTCTTGATTTAGCTTGCCAATTATTCAACCAGTTGGCACATAGGGATGCATTATGTTTCAATGCCATGATTAGAGGATTTGCAATCCATGGTCACGGGAACGATGCACTTGGTTTGTTTCAGAAAATGATACGAGAGGGATTTGCCCCTGATGATACAACAATACTATCGGTAATGAACGCTTGCTCGCATGTGGGATTGGTGGATGAAGGACGTAAATATTTTGAGTCAATGAAAAGTGTTTATAGACTTGAGCCTAAGATTGAGCACTATTGCTGCCTAGTGGATCTTCTAGGCCGAGCTGGGCTTGTCAAGGAAGCGGAGGAAATAGTTTTATCCATGCCTATGAAGCCTAATGCCATTTTGTGGAGGTCCTTTCTCGGGGCTGCTAGAATTCATGGGAATGTAGATATTGGCGAAGTTGCATTGAGGAAACTAGTTGATTTAGAACCCGATACTAGTGGGAATTATGTGCTTTTGTCGAATATGTATGCTTTCATGAACCGGTGGGAAGATGTTAAACGAGTTCGAACATTGATGAAACATCTTGGCATTGACAAAACTCCTGGAAGTAGCACAGTTGAGGTGAACGGTTCAATGCATGAGTTCCTCATTGGCGACAGAAGGCATCCTAAAGTTAAAGATATATACTTAAAGCTCGAAGAAATGAATAAAAGATTACAAGAATTTGGTTATCATCCAAGAACTCGAGACGTGTTGTTTGACATTGAAGACGAAGAAAGGGAAGAAGCTCTTTCGTATCACAGCGAAAGGCTAGCTATATCATTTGCTCTTCTTGAGTCTGATGCTTGTGTACCTATCAGGATTATAAAGAATCTTCGGGTTTGCGTAGATTGTCATTCTTGTACTAAACTTTTTTCAAAAATATACAGAAGAGAGATTATAGTCAGAGACAGAACCAGGTTTCATCACTTCAAGGATGGAACTTGTTCGTGTCTAGATTACTGGTAGAACTTGGTGTTGTTTTGTGGGATAAGTATGAAGTTGCTTCTTTATTTTTTTATTATAATCTTGACGTTTTTCTTCGATTCCTTGCGC	MKSVSPTLNHPTLRLLQQCKTLDTFKRVHSQMITTGLILHTYPVSRVLHLSSALAPVSYTLTIFNLVLNPSIFLYNTIISSLTREDHTHVAVSIYSHILTHSSSKPNNYTYPSLFKAFGSHQWLKEGKTLHVHVLKFLGTAIDKFIQSSLVNFYSRCGKVGIARYIFDQIREPDLATWNSMLSAYARNATLSFVDIDRNTSFSLEVLNLFSYMQKSLVKPNEVTFVALITACADLSAFSQGTWAHVYVTRNNLSVNHFVGTALITLYANSGCLDLACQLFNQLAHRDALCFNAMIRGFAIHGHGNDALGLFQKMIREGFAPDDTTILSVMNACSHVGLVDEGRKYFESMKSVYRLEPKIEHYCCLVDLLGRAGLVKEAEEIVLSMPMKPNAILWRSFLGAARIHGNVDIGEVALRKLVDLEPDTSGNYVLLSNMYAFMNRWEDVKRVRTLMKHLGIDKTPGSSTVEVNGSMHEFLIGDRRHPKVKDIYLKLEEMNKRLQEFGYHPRTRDVLFDIEDEEREEALSYHSERLAISFALLESDACVPIRIIKNLRVCVDCHSCTKLFSKIYRREIIVRDRTRFHHFKDGTCSCLDYW	OTHER
Rs_18574	Rs_18574__TRINITY_DN66903_c0_g1_i3	FINAL_EXTENDED_DEG_ANNOTATION	18.1241	0.297005	0.478898	15.6563	0.00351677	0.0359861	TRUE	20.9652412493275	20.868997027838	16.5435100128917	6.73826546194829	25.8923776191882	0.297005	0.535137	0.828063	FALSE	FALSE	-0.413157	0.474569	0.714412	FALSE	FALSE	-0.116152	0.840885	0.963277	FALSE	FALSE	-0.634261	0.231811	0.491283	FALSE	FALSE	-0.337256	0.525563	0.961756	FALSE	FALSE	-0.221104	0.722193	0.960769	FALSE	FALSE	-2.00377	0.000137506	0.00456399	TRUE	TRUE	-1.70677	0.00118575	0.0622649	FALSE	FALSE	-1.59061	0.0100271	0.116008	FALSE	FALSE	-1.36951	0.0169805	0.837085	FALSE	FALSE	1	R3_vs_DL	FALSE	ubiquitin carboxyl-terminal hydrolase 22-like;	ubiquitin C-terminal hydrolase 22 [Henckelia pumila]		sp|Q9LEW0|UBP22_ARATH	Ubiquitin C-terminal hydrolase 22	3.02e-214	PF00443;PF02148;		protein deubiquitination [GO:0016579]; proteolysis [GO:0006508]	cysteine-type deubiquitinase activity [GO:0004843]; zinc ion binding [GO:0008270]	nucleoplasm [GO:0005654]; nucleus [GO:0005634]; SAGA-type complex [GO:0070461]		ath:AT5G10790;	other_or_unresolved	Q9LEW0	UBP22_ARATH	reviewed	UBP22 At5g10790 T30N20_60	Arabidopsis thaliana (Mouse-ear cress)	3.4.19.12	FUNCTION: Component of a deubiquitination module (DUB module) that specifically deubiquitinates monoubiquitinated histone H2B (H2Bub) (PubMed:29588169, PubMed:30192741). Does not seem to be a component of the TREX-2 complex (PubMed:29588169). Seems to act independently of the SAGA multiprotein complex (PubMed:30192741). The DUB module is responsible for the major H2Bub deubiquitinase activity in Arabidopsis (PubMed:30192741). {ECO:0000269|PubMed:29588169, ECO:0000269|PubMed:30192741}.	CATALYTIC ACTIVITY: Reaction=Thiol-dependent hydrolysis of ester, thioester, amide, peptide and isopeptide bonds formed by the C-terminal Gly of ubiquitin (a 76-residue protein attached to proteins as an intracellular targeting signal).; EC=3.4.19.12; Evidence={ECO:0000305};		SUBCELLULAR LOCATION: Nucleus, nucleoplasm {ECO:0000269|PubMed:30192741}. Note=Displays a rather patchy distribution forming a punctuated pattern in the euchromatin (PubMed:30192741). Does not localize in the heterochromatic chromocenters or nucleolus (PubMed:30192741). {ECO:0000269|PubMed:30192741}.	Peptidase C19 family	IPR038765;IPR001394;IPR050185;IPR028889;IPR018200;IPR013083;IPR001607;		NP_568239.1;	AF302670;AL365234;CP002688;	Hydrolase;Metal-binding;Nucleus;Protease;Reference proteome;Thiol protease;Ubl conjugation pathway;Zinc;Zinc-finger	CTCGCTGAGGCTGTCTCCTTTTACCGACTGATTTTTTTTTTTAAAGAATCCCTATTCAGTATGAGTTTCTCACTTACGTTTGTTACGCAACGTCTTAACAGATCAACCCGATTTTTTTAATTGTGTTGTGATCCACTTTACCATTCTTTTTGGAAACAATCTTACTCGATCATTTATCGTATTAATTTTCTTGAAGTAAATATTGTGTTCGTCAGATTATTTTAGCTGCTTAAGATTCGATTTTTATGGGTATGTCAGCAAGAAATTCTTCGTACACGACTCCTAAGCCATGCCAACACCTTGTCGATTACAAGCTGAAATGTGGCTTAAGTAACTATAGTTTGGTACAAGATTTGTTCAAGTTTACCACGTGTGGCAGAACAGTGATGAATAAATCCAAATCAGATGTGCCCAAATGCAAAGTTTGCTGTGGTTGTCGTGGAAGATTCTTTATGTGTTTGATCTGTTCCTCAGTGACATGCTGTGTAGATCCTGGATCAAATCATCCCCTTTTGCATAGTGAATCTAATGGTGGACACGAGATTGCTGTGGACATGGAAAGGGCTGAACTTTATTGTTTTGTGTGCTGTGATCAGGTGTATGATCCTGAATTTGATAAGGCTCTTGTGTGTAAACAAATGATGGGGTTTCGAAGAAGTGAAAATAGGGACGTGGGGAGTGTTGATTTGAGGCTGAGTAAAAGGAAAAGATTGGATGTGGTGGCTGATTTGGATCTAAAAAGTGTTAAAAGATTGGTGTTGAAAAGGAAACAAAGATCCAAATCTTGTTTCCCATTGGGATTGCGAGGTCTAAATAACCTTGGGAATACATGTTTTATGAACTCGGTGCTGCAGGTATTGTTTCACGCACCACCATTGAGGAATTACTTTCTCAATGGTAGGCATAACAGCGAGAGCTGCAGGAGAAGTTCAGTGAATCAATTGTGTCTGCCTTGTGATATTGATGCCATTTTCTGTGATGTTTTTTCTGGTGATCGGACGCCTTACAGTCCGGCTAAGTTTCTTTATAGCTGGTGGCAGCACTCAGAAAACCATGCTTGCTATGAGCAGCAAGATGCCCACGAATTCTTTATTTCAATGCTTGACAGAATCCATGAAAAATTAGGGAGAGCCAATCTGGAGAACAAAGAAAATGTGGATTGCCAGTGTATTGCTCATCGGGTTTTCTCCGGGATATTGAGGTCAGATGTCACGTGTGCATCCTGCGGGTTTACATCCTCAACTTATGATCCATGTGTGGACATATCCTTGGAGTTGAACATGAGCACCTCTTATGCAACTGATCATATTAGTAAGCCAGGCAAGCCAAACAAGACCACTGTGGTGTCCACTCTTGCCGGATGCTTGGACCTTTTTACGAGACCGGAGAAGCTGGGATCAGACCAGAAACTATTCTGTGAAAATTGTCACGGAAAGCAGGATGCAATGAAGCAAATGTCCATAAAAAAGCTCCCACTGGTTTTGTGCTTGCATATTAAGCGATTCGCCCACTCACACATTCAGAAAATGTCAAGAAAAATTGACCGCCATTTGCAGTTCCCTTTCTCCTTTGATATGAAGCCATATCTATCCTCATCTATCATCAAACAAAGATTTGGCAATAGAATCTATTCGTTCGAGGGTGATGAATCAGACATCTCTACCGAGTTTGAGATTTTCGCTATGGTTACTCATTCGGGGATGTTGGAATCTGGCCATTATGTAGCTTATTTACGTCTGAAAAACCAGTGGTATAGATGCGACGATGCTTGGATAACCGAGGTAGATGAAGGGATCGTTAGAGCCTCGCAATGCTACTTGATTTTCTATGTGCAAAAAGGTCTATACCACAGAGGGAGTGAGGATCTGAGCTGCCAACCGCTGTCGCCTCTGACTGACCCTTTTGTTCCTATTGCTGGCTGTTGCTAGGCGACGTCTCCATCAAAGAAATATCTTGATGCTTCGAATGCAATCTAGTGATTCTTTGTTGATGATAGAAGCGAACCGCAGCTTCATTTCCAGGAGGCAAACGTTGAATGGTCGTTGGGCAAGGCGCATTTTGAAGATCACTGCCCTCCAATCGGGAGCATCTTTTACTGATTCTTGCAGCTAAATTCAGTTGTTTCTATTGCAATTGACAATATATTGTTTTCCAGGCGCTGATCTTTTGACACATGTTTGACTAGGAACCAGGTTGTTTCTTGATTGTCAAATGGCAACCAAATATTCCTTTTTCAGATTGTTGGGGAAACCATAATCATAAATTTACTGAAAATGTTGCTTTGTTTATTTATTTTACTTTCGGG	MGMSARNSSYTTPKPCQHLVDYKLKCGLSNYSLVQDLFKFTTCGRTVMNKSKSDVPKCKVCCGCRGRFFMCLICSSVTCCVDPGSNHPLLHSESNGGHEIAVDMERAELYCFVCCDQVYDPEFDKALVCKQMMGFRRSENRDVGSVDLRLSKRKRLDVVADLDLKSVKRLVLKRKQRSKSCFPLGLRGLNNLGNTCFMNSVLQVLFHAPPLRNYFLNGRHNSESCRRSSVNQLCLPCDIDAIFCDVFSGDRTPYSPAKFLYSWWQHSENHACYEQQDAHEFFISMLDRIHEKLGRANLENKENVDCQCIAHRVFSGILRSDVTCASCGFTSSTYDPCVDISLELNMSTSYATDHISKPGKPNKTTVVSTLAGCLDLFTRPEKLGSDQKLFCENCHGKQDAMKQMSIKKLPLVLCLHIKRFAHSHIQKMSRKIDRHLQFPFSFDMKPYLSSSIIKQRFGNRIYSFEGDESDISTEFEIFAMVTHSGMLESGHYVAYLRLKNQWYRCDDAWITEVDEGIVRASQCYLIFYVQKGLYHRGSEDLSCQPLSPLTDPFVPIAGCC	OTHER
Rs_18577	Rs_18577__TRINITY_DN66905_c0_g1_i2	FINAL_EXTENDED_DEG_ANNOTATION	6.80013	-4.89542	1.73062	15.1634	0.00437399	0.0416498	TRUE	6.25137733601753	1.71729225454027	5.45904924659966	18.4316449412726	0	-4.89542	0.00467363	0.0653801	FALSE	FALSE	3.26501	0.109563	0.321943	FALSE	FALSE	-1.63042	0.336942		FALSE	FALSE	4.72093	0.0104672	0.0861263	FALSE	FALSE	-0.174492	0.904619		FALSE	FALSE	1.45593	0.422072		FALSE	FALSE	6.4375	0.000164368	0.00513994	TRUE	TRUE	1.54207	0.228261		FALSE	FALSE	3.17249	0.058256	0.313885	FALSE	FALSE	1.71657	0.229862		FALSE	FALSE	1	R3_vs_DL	FALSE	protein PTST homolog 3 chloroplastic isoform X1;	protein PTST homolog 3, chloroplastic isoform X1 [Henckelia pumila]		sp|F4KFB3|PTST3_ARATH	Protein PTST homolog 3, chloroplastic	3.15e-200	PF16561;		regulation of starch biosynthetic process [GO:0010581]; starch biosynthetic process [GO:0019252]		chloroplast [GO:0009507]		ath:AT5G03420;	chloroplastic_or_plastid	F4KFB3	PTST3_ARATH	reviewed	PTST At5g03420 F12E4_170	Arabidopsis thaliana (Mouse-ear cress)		FUNCTION: Involved in starch granule initiation in leaf chloroplasts. {ECO:0000269|PubMed:28684429}.			SUBCELLULAR LOCATION: Plastid, chloroplast {ECO:0000269|PubMed:28684429}.		IPR032640;IPR013783;IPR014756;		NP_195962.2;	AL162751;CP002688;	Chloroplast;Coiled coil;Plastid;Reference proteome;Transit peptide	CTCGCAATTGGCCAATTTCCCATGAATGGTGGCTTTTGTGATCTTCCATTCCAGTTAAACAGTGTCACTTAGGATTTGATTTTTAATGAGAGCGATTTCACGAACCCTCAAGAATTCAGAACGAAATACCTCAAATGCTGCAATATTCATTTCCACAGCACACTCCATCGTTCTCTGATGGCCACCCGTTACTTCTTTCCAACTTTCCACTGTTTATCTTCTGATAAAATATTATATTCTTACCAAATCTCTTCGCAAAACTTCAGCATTTACCACCAACACCGCCACAAGCACTGTTTTTCCCGATTTTCGGCTTCTTCATCCAAGAAATCCAGAGCTAGCAAAAATGTGAAAAGCAATGAAGATCTTTGCAATGAGATTAGAGAATTTTTATCTGCCGTTGGACGCCCTGAAGATTATGTGCCCTCCATGAATGAGCTTCTGCAACATGGAAGGAAAGACCTTGCATACATAGTCAGGCGAAGAGGATATAAACTTCTTAGACAGATTCTTGAGTCGTCAACTACAACAAGCTTAATCAAATCCAATATAGAGATGGATGGAACCGGAAAATTGGAGGTTCTCAATGGATCTGAAGGTCAGAATGAGAAATCAGAAGTATTGGCTGATAATGTATTATCAAGTGACTTAATCGAAGAGGGAAACTTGAATTATCCAGAAAAAGATGGAGACATCTTCTCGAGCAACCAAAGTTCTTTGGCATCGGATTCAAACATTCCATCCTTGCAGGAGAAGGTGGCTAATTTTATTAAGCACGGAGAACTGGTTGGAATTGATGATGAAATATATGTGGACGAAGGAGAGAAAAGTACCGAATCAGAAAATGCACATGAACTACAAAACACCTCAACTGGTCAAGGGAACAACAATCTTTTGATCCATAGCTCTAGTGGTGCAGAAACATTAAATGGAAATTCCAAGACAAGTTATATCTCAAAAGAGGAGCAAACACCCGTGAATCGCGATAATGATCTAGATGATGAGAGACTGAAAGCAGAGAATCTAGCTGAAGTTAAGCGCCTCAAGTTCATGCTGCATCAGAAGGAATTAGAGCTTAATCAATTGAAGCAGCAGATTGAGAAAGAAAAGGCTGCTTTGTCCGCTTTGCAAACCAATGCAGAAAAAGAGATCAAAAGAGCACAGAAACTTATTTCTGAAAAAGAGACTGAATTGCATGCTGCCGAAGGAAGCTTATCCGGACTTAAGGAGGTTGAGGTCCAATATATTGGAGATGGGAAGATTGTAGAACTGGCCGGTAGCTTCAACGGTTGGCATCACAGAATAAAAATGGATCCACAGTCATCATCCATCGGTGTTGGCCCTACCGGAACGAGGAAATCACAACTTTGGAGGGCAGTATTGTGGCTCTATCCCGGAATTTATGAGATAAAATTCGTCGTGGATGGTGATTGGAGGATTGATCCTTCGAGGGAATCAGTTACAAGGGATACCTTGCACAACAACATACTCAAAGTAGATAGATGATATCATCTTTTCCTTTGCTTGGAGGAAATCCATAAAAGCTTGTACACTCATATTTTTCCGTAAAAAACACTCCTTTATATCATC	MATRYFFPTFHCLSSDKILYSYQISSQNFSIYHQHRHKHCFSRFSASSSKKSRASKNVKSNEDLCNEIREFLSAVGRPEDYVPSMNELLQHGRKDLAYIVRRRGYKLLRQILESSTTTSLIKSNIEMDGTGKLEVLNGSEGQNEKSEVLADNVLSSDLIEEGNLNYPEKDGDIFSSNQSSLASDSNIPSLQEKVANFIKHGELVGIDDEIYVDEGEKSTESENAHELQNTSTGQGNNNLLIHSSSGAETLNGNSKTSYISKEEQTPVNRDNDLDDERLKAENLAEVKRLKFMLHQKELELNQLKQQIEKEKAALSALQTNAEKEIKRAQKLISEKETELHAAEGSLSGLKEVEVQYIGDGKIVELAGSFNGWHHRIKMDPQSSSIGVGPTGTRKSQLWRAVLWLYPGIYEIKFVVDGDWRIDPSRESVTRDTLHNNILKVDR	OTHER
Rs_18599	Rs_18599__TRINITY_DN66913_c1_g1_i3	FINAL_EXTENDED_DEG_ANNOTATION	38.0886	-2.33334	0.644183	30.3299	4.19305e-06	0.000249514	TRUE	97.6334081109923	7.98126765000951	38.4786648553871	17.0868954013012	19.3569286016171	-2.33334	0.000292139	0.0113953	TRUE	TRUE	-1.27405	0.135504	0.362546	FALSE	FALSE	-3.60739	1.49189e-05	0.00357838	TRUE	TRUE	0.962128	0.182363	0.431994	FALSE	FALSE	-1.37121	0.0492454	0.439134	FALSE	FALSE	2.23617	0.012399	0.157558	FALSE	FALSE	-0.138436	0.834536	0.933309	FALSE	FALSE	-2.47178	0.000102494	0.0145794	TRUE	TRUE	1.13561	0.18029	0.562028	FALSE	FALSE	-1.10056	0.123464	1	FALSE	FALSE	3	DL_vs_HL & R1_vs_HL & R3_vs_HL	FALSE	multidrug resistance pump;	LOW QUALITY PROTEIN: protein DETOXIFICATION 40-like [Primulina eburnea]		sp|Q9LVD9|DTX40_ARATH	Protein DETOXIFICATION 40	2.3e-202	PF01554;		xenobiotic detoxification by transmembrane export across the plasma membrane [GO:1990961]	antiporter activity [GO:0015297]; transmembrane transporter activity [GO:0022857]; xenobiotic transmembrane transporter activity [GO:0042910]	chloroplast [GO:0009507]; membrane [GO:0016020]; plant-type vacuole [GO:0000325]; vacuolar membrane [GO:0005774]; vacuole [GO:0005773]		ath:AT3G21690;	other_or_unresolved	Q9LVD9	DTX40_ARATH	reviewed	DTX40 At3g21690 MIL23.25	Arabidopsis thaliana (Mouse-ear cress)					SUBCELLULAR LOCATION: Vacuole membrane {ECO:0000269|PubMed:17151019, ECO:0000269|PubMed:23903016}; Multi-pass membrane protein {ECO:0000255, ECO:0000269|PubMed:23903016}.	Multi antimicrobial extrusion (MATE) (TC 2.A.66.1) family	IPR045069;IPR002528;		NP_188806.1;	AB019232;CP002686;AY099744;BT015408;	Membrane;Reference proteome;Transmembrane;Transmembrane helix;Transport;Vacuole	CTCGCCATGTATTCTTGACAGGTTTCCTTGAAATATACTAGTTTAGTTCTGCTTCATCTTTTAAGGCGCAATACATCTGAATAATGGAGAATAAACTATCGTTCTGCCCATTCTGACCGAGATAAGTGCCTTCAATGACAAGTACTGAATTAAATGTCCTGATTTTGCAGTTAGGAATGGGAAGCGCAGTGGAAACGCTATGTGGCCAAGCCTTCGGTGCACGTCGGTACGAAATGTTAGGTTTGTACCTTCAACGCGCCACCGTGGTGTTGATGCTATTCAGCCTCCCAATCACTCTGGTTTACGTGTTCTCGAGGCCGCTCCTGCTCTTTATCGGAGAACCAGAACGTGTGTCCATGCTAGCTTCGTTGTTTGTGTATGGTCTGATCCCGCAGATATTCGCGTACGCGGTGAATTTCCCGATACAGAAATTTCTCCAAGCGCAGAGCATCGTCGGGCCAAGCGCGTTGATATCACTGTCCACACTCTGCTTTCATCTGTTGGTGAGTTGGATCGCTGTGTACAAGATTGGTATGGGATTGGTCGGAGCGTCGTTGGTCCTGAGCTTGTCGTGGTGGATAATCGTGTCCGCACAGTTTGTTTACATAGTGAACAGCAGGAAATGTAAGGCGACATGGAATGGTTTCAAGTGGGAGGCGTTCACTGGATTGTGGCAATTTGTGAGACTGTCGATTGCTTCTGCGGTGATGCTGTGCTTGGAGACATGGTACTTTCAGGTTCTGGTATTAATTGCTGGATTGCTTGAGAACCCTGAGCTTGCCTTGGATGCACTTTCTGTATGCATGTCAATAAATGGGCTACTGTTTATGGTGGCGGTCGGATTCAATGCTGCCGCTAGTGTGAGAGTAAGCAATGAGTTAGGAGCAGGGCACCCAAAATCGGCATCATTCAGTGTGGTGGTGGTGACTGCCGTCTGTTTAATCCTTGCGGTGGTGGAAGGAGCGGTGGTGTTATCCCTGCGCAATGTCATTAGTTACGTCTTCACCGGCGGGGAAACGGTGGCCGAAGCCGTGGCGGACCTATGTCCATTCTTAGCCGTCACGCTCGTTCTAAATGGCATCCAACCCGTCTTATCTGGTGTGGCTGTGGGATGTGGATGGCAAGCATTTGTGGCGTACGTAAATATTGGGTGTTACTACTTTGTTGGAATTCCAATTGGTTGTCTTCTCGGCTTTAAGTTCAAACTTGGTGTTAAGGGAATTTGGTCTGGGATGATTGGAGGAACGGCAATGCAAACTTTCATCTTGCTATGGGTAACATTTCGTGCAGACTGGAGCAAAGAGGTGAAGAAAGCAAAGGATCGTTTGGACAAGTGGGAAGAGATAAAAGAGCCACTTCTCAAGGAGTCGAGGTTGAGTTGAGCCTTCATCTCATCTAAAAACACACCACTGTTGCGACCATAATTACCAATTAAACTTTTGATGCTCCAAATGGGAGAATATTCATAATATGGCCGTAATTCGATTGGAACCATAATGTTGGAACAATATGAAACTTACTATGAAGAATATAGTGGGAC	MTSTELNVLILQLGMGSAVETLCGQAFGARRYEMLGLYLQRATVVLMLFSLPITLVYVFSRPLLLFIGEPERVSMLASLFVYGLIPQIFAYAVNFPIQKFLQAQSIVGPSALISLSTLCFHLLVSWIAVYKIGMGLVGASLVLSLSWWIIVSAQFVYIVNSRKCKATWNGFKWEAFTGLWQFVRLSIASAVMLCLETWYFQVLVLIAGLLENPELALDALSVCMSINGLLFMVAVGFNAAASVRVSNELGAGHPKSASFSVVVVTAVCLILAVVEGAVVLSLRNVISYVFTGGETVAEAVADLCPFLAVTLVLNGIQPVLSGVAVGCGWQAFVAYVNIGCYYFVGIPIGCLLGFKFKLGVKGIWSGMIGGTAMQTFILLWVTFRADWSKEVKKAKDRLDKWEEIKEPLLKESRLS	OTHER
Rs_18610	Rs_18610__TRINITY_DN66917_c0_g2_i3	FINAL_EXTENDED_DEG_ANNOTATION	8.18434	0.280333	2.43071	16.2165	0.00274195	0.0304381	TRUE	0	14.883199539349	4.74744725451362	22.3783658490545	0	0	1	1	FALSE	FALSE	6.16685	0.00815224	0.0753286	FALSE	FALSE	6.44719	0.00567499	0.0806181	FALSE	FALSE	4.47978	0.0554671	0.222056	FALSE	FALSE	4.76012	0.0418442		FALSE	FALSE	-1.68707	0.450374	0.86459	FALSE	FALSE	6.72976	0.00159764	0.0221803	TRUE	TRUE	7.01009	0.00100956		FALSE	FALSE	0.562902	0.780247	0.960488	FALSE	FALSE	2.24997	0.267004		FALSE	FALSE	1	R3_vs_DL	FALSE	brassinosteroid-6-oxidase;	cytochrome P450 85A1-like [Primulina tabacum]		sp|Q43147|C85A1_SOLLC	Cytochrome P450 85A1	5.71e-132	PF00067;		brassinosteroid biosynthetic process [GO:0016132]; brassinosteroid homeostasis [GO:0010268]; response to light stimulus [GO:0009416]	heme binding [GO:0020037]; iron ion binding [GO:0005506]; monooxygenase activity [GO:0004497]; oxidoreductase activity, acting on paired donors, with incorporation or reduction of molecular oxygen [GO:0016705]	membrane [GO:0016020]		sly:100037489;	other_or_unresolved	Q43147	C85A1_SOLLC	reviewed	CYP85A1 CYP85 D	Solanum lycopersicum (Tomato) (Lycopersicon esculentum)	1.14.14.-	FUNCTION: Catalyzes the C6-oxidation step in brassinosteroids biosynthesis (PubMed:15710611). Converts 6-deoxocastasterone (6-deoxoCS) to castasterone (CS) (PubMed:15710611, PubMed:9990098). May also convert 6-deoxoteasterone (6-deoxoTE) to teasterone (TE), 3-dehydro-6-deoxoteasterone (6-deoxo3DT, 6-deoxo3DHT) to 3-dehydroteasterone (3DT, 3-DHT), and 6-deoxotyphasterol (6-deoxoTY) to typhasterol (TY), but not castasterone (CS) to brassinolide (BL) (PubMed:15710611). {ECO:0000269|PubMed:11402205, ECO:0000269|PubMed:15710611, ECO:0000269|PubMed:9990098}.	CATALYTIC ACTIVITY: Reaction=6-deoxocastasterone + reduced [NADPH--hemoprotein reductase] + O2 = 6alpha-hydroxycastasterone + oxidized [NADPH--hemoprotein reductase] + H2O + H(+); Xref=Rhea:RHEA:69875, Rhea:RHEA-COMP:11964, Rhea:RHEA-COMP:11965, ChEBI:CHEBI:15377, ChEBI:CHEBI:15378, ChEBI:CHEBI:15379, ChEBI:CHEBI:20712, ChEBI:CHEBI:20760, ChEBI:CHEBI:57618, ChEBI:CHEBI:58210; Evidence={ECO:0000269|PubMed:15710611}; PhysiologicalDirection=left-to-right; Xref=Rhea:RHEA:69876; Evidence={ECO:0000269|PubMed:15710611}; CATALYTIC ACTIVITY: Reaction=6alpha-hydroxycastasterone + reduced [NADPH--hemoprotein reductase] + O2 = castasterone + oxidized [NADPH--hemoprotein reductase] + 2 H2O + H(+); Xref=Rhea:RHEA:69879, Rhea:RHEA-COMP:11964, Rhea:RHEA-COMP:11965, ChEBI:CHEBI:15377, ChEBI:CHEBI:15378, ChEBI:CHEBI:15379, ChEBI:CHEBI:20760, ChEBI:CHEBI:23051, ChEBI:CHEBI:57618, ChEBI:CHEBI:58210; Evidence={ECO:0000269|PubMed:15710611}; PhysiologicalDirection=left-to-right; Xref=Rhea:RHEA:69880; Evidence={ECO:0000269|PubMed:15710611}; CATALYTIC ACTIVITY: Reaction=6-deoxocastasterone + 2 reduced [NADPH--hemoprotein reductase] + 2 O2 = castasterone + 2 oxidized [NADPH--hemoprotein reductase] + 3 H2O + 2 H(+); Xref=Rhea:RHEA:70031, Rhea:RHEA-COMP:11964, Rhea:RHEA-COMP:11965, ChEBI:CHEBI:15377, ChEBI:CHEBI:15378, ChEBI:CHEBI:15379, ChEBI:CHEBI:20712, ChEBI:CHEBI:23051, ChEBI:CHEBI:57618, ChEBI:CHEBI:58210; Evidence={ECO:0000269|PubMed:15710611}; PhysiologicalDirection=left-to-right; Xref=Rhea:RHEA:70032; Evidence={ECO:0000269|PubMed:15710611};	PATHWAY: Plant hormone biosynthesis; brassinosteroid biosynthesis. {ECO:0000269|PubMed:15710611, ECO:0000269|PubMed:9990098}.	SUBCELLULAR LOCATION: Membrane {ECO:0000255}; Single-pass membrane protein {ECO:0000255}.	Cytochrome P450 family	IPR001128;IPR017972;IPR002401;IPR036396;		NP_001234263.1;XP_069149193.1;	U54770;	Brassinosteroid biosynthesis;Heme;Iron;Lipid biosynthesis;Lipid metabolism;Membrane;Metal-binding;Monooxygenase;Oxidoreductase;Reference proteome;Steroid biosynthesis;Transmembrane;Transmembrane helix	CTCGTACAATGTTACACGTGAGATGACGTGTTGAGAGTTATCCCACATTGAGAATTTGTAATCTCTGTGAGCTCTTACAAGATTCATGAGCTACTCCACTTACCACCGGTTTTAAGTTGAAACCTCGTTAATTCTTAACAAGAACTACTAAGAATACTTACAGATTAGACTCAACACAGGCTAGGAAAACCATCACAAGCTTGTTGAGAGAGCTTGTAGAAAAGAGAAGAGTATCTGGAGAAACCGAGAATGACATGCTTTATCTCCTAATCAACTATGAACAGAATAAACACAAGCTGAGTGATGAGGACATAATTGACTTAGTCATCACACTCTTGTATTCTGGATATGAGACTGTCTCGACTACATCAATGATGGCCATTAAATATCTTCATGATCATCCAAAAGTACTTGAAGAATTAAGGAAAGAACACACGGCCATTAGAGAAAGAAAAGGCCTGGAGGACCCTATTGATTATAACGATTACAAATCGATGCGCTTCACACGTGCTGTCATATATGAGACATCAAGATTAGCTACAATTGTGAATGGAGTATTGAGAAAAACAACCAGAGATATGGAGATAAACGGATATATTATACCACAAGGGTGGAGGATATACGTGTACACAAGAGAGGTCAACTACGATCCTCAACTTTATCCTGATCCATTATCCTTCAATCCATGGAGATGGCTGGAAAAGGGTCTAGAGAACCAGCACCATTTCTTGATCTTTGGAGGTGGAACTAGGCAGTGCCCAGGAAAAGAACTCGGTCTGGCCGAAATCTCTACTTTCCTTCACTATTTCGTGACACGATACAAATGGGAAGAAGTAGGTAGAAACAAGATAATGAAATTTCCAAGGGTTGAAGCGCCTAATGGTTTCCATATACGGGTTTCTACTCACTAACCACCATTGTTATAGTTTATAAATATGTGCAAGAGTATAAAATATAGTAAAACAGATCAGGTTAGCCTTTGTGGATGTAAGTACTTTCTAGCTAACACGTGC	MLYLLINYEQNKHKLSDEDIIDLVITLLYSGYETVSTTSMMAIKYLHDHPKVLEELRKEHTAIRERKGLEDPIDYNDYKSMRFTRAVIYETSRLATIVNGVLRKTTRDMEINGYIIPQGWRIYVYTREVNYDPQLYPDPLSFNPWRWLEKGLENQHHFLIFGGGTRQCPGKELGLAEISTFLHYFVTRYKWEEVGRNKIMKFPRVEAPNGFHIRVSTH	OTHER
Rs_18630	Rs_18630__TRINITY_DN66924_c0_g1_i1	FINAL_EXTENDED_DEG_ANNOTATION	29.4393	-0.843182	0.503332	66.0144	1.57295e-13	1.19486e-10	TRUE	51.6186529224346	20.2965662763246	0	33.637323259357	28.7832017398992	-0.843182	0.0938951	0.368281	FALSE	FALSE	-0.609501	0.329915	0.590225	FALSE	FALSE	-1.45268	0.017949	0.155841	FALSE	FALSE	-8.14275	1.26435e-07	7.12136e-05	TRUE	TRUE	-8.98593	4.94247e-09	9.74852e-06	TRUE	TRUE	-7.53325	1.87783e-06	0.0018011	TRUE	TRUE	0.238038	0.638308	0.823116	FALSE	FALSE	-0.605144	0.218492	0.773625	FALSE	FALSE	0.847538	0.169083	0.544562	FALSE	FALSE	8.38079	4.99102e-08	9.29069e-05	TRUE	TRUE	4	R2_vs_DL & R2_vs_HL & R2_vs_R1 & R3_vs_R2	FALSE	eukaryotic translation initiation factor 3 subunit L-like | partial;	uncharacterized protein [Henckelia pumila]				0								other_or_unresolved																	CTCGAGTGGACGGAGCCCAACCCTTGGAACAAATAGCCCAAACCTTTTGTCCTCGTCCCACACTCTTTAGTTTAGGGCAGACGAAGCAGTCACGAATAACCCCTCACTGTACAACCACACCTCTCCTCTCCGACGCAGAAAGAGACCTCAGAATCTACATCAGCAATGGCGGGAACAACGTCATACGAGCAATCCGAGCCGATTGACTCCACAGCGCTTGACTACGATCCGAACTTTGTACCCGATTCGGTGAAGTCTTTCGTGGTTCATATGTACCGCCACATAAGGGAGAAGAACGTGTACGAGATCCACCAGATGTACGAGAACTCGTTTCAGAGCATCAGCGACCGCTTTTTCAAGGATTCCCCCTGGCCTTCTGTTGATGCCGTTGCATCATATGTTGATAACGACCATGTGTTTTGCTTGCTGTATCGCGAGATGTGGTTTCGACATTTGTACGCTAGGCTCTCGCCTACGCTCAAGCAGCGTATTGACTCCTGGGATAATTACTGTAGCCTTTTTCAGGTTGTGTTGCATGGAGTAGTAAATATGCAGCTGCCAAATCAGTGGTTGTGGGACATGGTGGATGAATTTGTGTACCAGTTTCAATCGTTTTGTCAATATCGTGCCAAGATGAAGAACAAGACTGAACAAGAGATTTCACTTCTGAGACAGCATGATCAGGCTTGGAATGTTTATGGTGTCCTCAATTTTTTACAAGCGCTCGTGGAGAAATCTTTGATCATTCAAATCCTGGAGCAGGAGAAGGAAGGGCTTGAACAGTTTACAGCTACTGATGGATATGACTACAACGGTGGTAGTAATGTCTTAAAGGTGTTGGGGTATTTTAGTATGATAGGCCTGCTTAGAGTTCACTGTTTACTGGGTGATTATCACACCGGCCTGAAGTGTGTACTTCCCATTGACATAAGCCAACAAGGCGTGTACACCAGTGTAATTGGAAGCCACATAACTACTATATATCATTATGGATTTGCAAATCTTATGCTACGAAGATATGTGGAGGCAATTCGAGAGTTCAATAAAATACTTATTTACATTTTCAAGACTAAGCAATATCACCAAAAATCTCCACAGTATGATCAGATTTTGAAGAAGAATGAGCAGATGTATGCCTTGCTCGCCATTTCTCTTTCCCTTTGCCCTCAGGTAAAGCTTGTTGAGGAGACGGTGAACTCCCAATTGCGGGAGAAGTATGGTGAGAAAATGTCAAGGATGCAGAGGTATGACGACGATGGATTTGCTCTATATGATGAGCTCTTCTCTTACGCATGCCCAAAGTTTATTACTCCTTCTGCCCCTAGTTATGAGGATCCTCTTGTTAACTACAACCAGGATGCTTATAGGCTACAGTTGAAGTTGTTCCTGTATGAAGTAAAGCAGCAGCAGCTATTGTCAGGTGTCAGAACATTCTTAAAAGTGTACTCCACAATATCCCTTGGAAAGCTCGCAACTTACATGGATGTAGATGAGCCTACGTTAAGGACAATCTTAATCACATACAAGCACAAGACCCATTCTGTAGATTCCGATGGAAAAGTTATCTCCAATGCTGATGTGGATTTCTACATCGATGATGACACGGTTCATGTTGTAGAATCCAAACCTGATAAGCGGTATGGAGATTACTTCATGCGACAAATTGTCAAGAGGCGACACAAAGGATATCGAAGATCTACAAGTACGTGGATCGTACGAGCATTGATGTATTATATATTCATACATGTACTGTGATTGTGTATGAGGTGATCAGGAACAACCCAGGACGGAAGTGGTATATTTGTATGGGCACATGGAGCTTTATTATGCAGTATTGTTGTTTATAGTGCAATACTGATGTACACATATGATTTCTATATGCTCATGGTGTTTTGTGGGTTGTCTTGTAAGAACTCAAGGGGTCAAGGGAGAGCTTACCTTAGAGAGTTCCAATTTATGTATGCTGCGTAGGAGTTGATAGAGTGTAGCAGAAAAGTTTTAATAAGCCATGAAACATGAGACTATGATGTTGACAAATGATGGCATGTAATTGATATATGGAACGTGACTTACATTTTCTGCA	MAGTTSYEQSEPIDSTALDYDPNFVPDSVKSFVVHMYRHIREKNVYEIHQMYENSFQSISDRFFKDSPWPSVDAVASYVDNDHVFCLLYREMWFRHLYARLSPTLKQRIDSWDNYCSLFQVVLHGVVNMQLPNQWLWDMVDEFVYQFQSFCQYRAKMKNKTEQEISLLRQHDQAWNVYGVLNFLQALVEKSLIIQILEQEKEGLEQFTATDGYDYNGGSNVLKVLGYFSMIGLLRVHCLLGDYHTGLKCVLPIDISQQGVYTSVIGSHITTIYHYGFANLMLRRYVEAIREFNKILIYIFKTKQYHQKSPQYDQILKKNEQMYALLAISLSLCPQVKLVEETVNSQLREKYGEKMSRMQRYDDDGFALYDELFSYACPKFITPSAPSYEDPLVNYNQDAYRLQLKLFLYEVKQQQLLSGVRTFLKVYSTISLGKLATYMDVDEPTLRTILITYKHKTHSVDSDGKVISNADVDFYIDDDTVHVVESKPDKRYGDYFMRQIVKRRHKGYRRSTSTWIVRALMYYIFIHVL	OTHER
Rs_18630	Rs_18630__TRINITY_DN66924_c0_g1_i2	FINAL_EXTENDED_DEG_ANNOTATION	32.4302	-0.11899	0.589892	15.6346	0.00355081	0.0362185	TRUE	35.4362445738066	4.18690455403897	54.2981221849755	33.4987883397659	32.6058887020119	-0.11899	0.840139	0.960202	FALSE	FALSE	-2.83209	0.00145456	0.0296954	TRUE	TRUE	-2.95109	0.00087255	0.0303596	TRUE	TRUE	0.702631	0.278228	0.541397	FALSE	FALSE	0.58364	0.364668	0.903947	FALSE	FALSE	3.53473	0.000135517	0.0182598	TRUE	TRUE	0.0408863	0.944537	0.983368	FALSE	FALSE	-0.078104	0.893448	0.994362	FALSE	FALSE	2.87298	0.00117077	0.0387595	TRUE	TRUE	-0.661744	0.302532	1	FALSE	FALSE	4	R1_vs_DL & R1_vs_HL & R2_vs_R1 & R3_vs_R1	FALSE	Putative protein containing RNA polymerase I-associated factor PAF67	uncharacterized protein [Henckelia pumila]				0	PF10255.16	RNA polymerase I-associated factor PAF67						other_or_unresolved																	CCAAACCTTTTTCCTCGTCCCACCATCTTTAGTTAGGGCAGACGACGCAGTCACGGATAACCCACTCACTATAAACCATACTTCTCCTCTCCGACGCAGAAAGAGACCTCAGAATCTACATCAGCAATGGCGGGAACAACGTCATACGAGCAATCCGAGCCGATTGACTCCACCGCACTTGACTACGATCCGAACTTTGTACCCGATTCGGTGAAGTCTTTCGTGGTTCATATGTATCGCCACATAAGGGAGAAGAACGTGTACGAGATCCACCAGATGTACGAGAACTCGTTTCAGAGCATCAGCGACCGCTTTTTCAAGGATTCCCCCTGGCCTTCTGTTGATGCCGTTGCATCATATGTTGATAACGACCATGTGTTTTGCTTGCTGTATCGCGAGATGTGGTTTCGACATTTGTACGCTAGGCTCTCGCCTACGCTCAAGCAGCGTATTGACTCCTGGGATAATTACTGTAGCCTTTTTCAGGTTGTGTTGCATGGAGTAGTAAATATGCAGCTGCCAAATCAGTGGTTGTGGGACATGGTGGATGAATTTGTGTACCAGTTTCAATCGTTTTGTCAATATCGTGCCAAGATGAAGAACAAGACTGAACAAGAGATTTCACTTCTGAGACAGCATGATCAGGCTTGGAATGTTTATGGTGTCCTCAATTTTTTACAAGCGCTCGTGGAGAAATCTTTGATCATTCAAATCCTGGAGCAGGAGAAGGAAGGGCTTGAACAGTTTACAGCTACTGATGGATATGACTACAACGGTGGTAGTAATGTCTTAAAGGTGTTGGGGTATTTTAGTATGATAGGCCTGCTTAGAGTTCACTGTTTACTGGGTGATTATCACACCGGCCTGAAGTGTGTACTTCCCATTGACATAAGCCAACAAGGCGTGTACACCAGTGTAATTGGAAGCCACATAACTACTATATATCATTATGGATTTGCAAATCTTATGCTACGAAGATATGTGGAGGCAATTCGAGAGTTCAATAAAATACTTATTTACATTTTCAAGACTAAGCAATATCACCAAAAATCTCCACAGTATGATCAGATTTTGAAGAAGAATGAGCAGATGTATGCCTTGCTCGCCATTTCTCTTTCCCTTTGCCCTCAGGTAAAGCTTGTTGAGGAGACGGTGAACTCCCAATTGCGGGAGAAGTATGGTGAGAAAATGTCAAGGATGCAGAGGTATGACGACGATGGATTTGCTCTATATGATGAGCTCTTCTCTTACGCATGCCCAAAGTTTATTACTCCTTCTGCCCCTAGTTATGAGGATCCTCTTGTTAACTACAACCAGGATGCTTATAGGCTACAGTTGAAGTTGTTCCTGTATGAAGTAAAGCAGCAGCAGCTATTGTCAGGTGTCAGAACATTCTTAAAAGTGTACTCCACAATATCCCTTGGAAAGCTCGCAACTTACATGGATGTAGATGAGCCTACGTTAAGGACAATCTTAATCACATACAAGCACAAGACCCATTCTGTAGATTCCGATGGAAAAGTTATCTCCAATGCTGATGTGGATTTCTACATCGATGATGACACGGTTCATGTTGTAGAATCCAAACCTGATAAGCGGTATGGAGATTACTTCATGCGACAAATTGTCAAGAGGCGACACAAAGGATATCGAAGATCTACAAGTACGTGGATCGTACGAGCATTGATGTATTATATATTCATACATGTACTGTGATTGTGTATGAGGTGATCAGAGATTTGTACAGGAACAACCCAGGACGGAAGTGGTATATTTGTATGGGCACATGGAGCTTTATTATGCAGTATTGTTGTTTATAGTGCAATACTGATGTACACATATGATTTCTATATGCTCATGGTGTTTTGTGGGTTGTCTTGTAAGAACTCAAGGGGTCAAGGGAGAGCTTACCTTAGAGAGTTCCAATTTATGTATGCTGCGTAGGAGTTGATAGAGTGTAGCAGAAAAGTTTTAATAAGCCATGAAACATGAGACTATGATGTTGACAAATGATGGCATGTAATTGATATATGGAACGTGACTTACATTTTCTGCA	MAGTTSYEQSEPIDSTALDYDPNFVPDSVKSFVVHMYRHIREKNVYEIHQMYENSFQSISDRFFKDSPWPSVDAVASYVDNDHVFCLLYREMWFRHLYARLSPTLKQRIDSWDNYCSLFQVVLHGVVNMQLPNQWLWDMVDEFVYQFQSFCQYRAKMKNKTEQEISLLRQHDQAWNVYGVLNFLQALVEKSLIIQILEQEKEGLEQFTATDGYDYNGGSNVLKVLGYFSMIGLLRVHCLLGDYHTGLKCVLPIDISQQGVYTSVIGSHITTIYHYGFANLMLRRYVEAIREFNKILIYIFKTKQYHQKSPQYDQILKKNEQMYALLAISLSLCPQVKLVEETVNSQLREKYGEKMSRMQRYDDDGFALYDELFSYACPKFITPSAPSYEDPLVNYNQDAYRLQLKLFLYEVKQQQLLSGVRTFLKVYSTISLGKLATYMDVDEPTLRTILITYKHKTHSVDSDGKVISNADVDFYIDDDTVHVVESKPDKRYGDYFMRQIVKRRHKGYRRSTSTWIVRALMYYIFIHVL	OTHER
Rs_18674	Rs_18674__TRINITY_DN66935_c2_g3_i5	FINAL_EXTENDED_DEG_ANNOTATION	34.9218	0.443187	0.39722	17.5867	0.00148604	0.0200144	TRUE	41.4363150700725	17.4999382611143	30.7858517764326	21.838456027686	55.8624384821048	0.443187	0.264542	0.61231	FALSE	FALSE	-1.60294	0.00210125	0.0361596	TRUE	FALSE	-1.15975	0.0266357	0.196146	FALSE	FALSE	-0.869488	0.0501188	0.209412	FALSE	FALSE	-0.426301	0.339338	0.891894	FALSE	FALSE	0.73345	0.189806	0.631097	FALSE	FALSE	-1.4306	0.000464341	0.0100539	TRUE	FALSE	-0.987414	0.016335	0.257416	FALSE	FALSE	0.172337	0.745944	0.951032	FALSE	FALSE	-0.561113	0.218911	1	FALSE	FALSE	2	R1_vs_DL & R3_vs_DL	FALSE	14-3-3 family protein;	14-3-3-like protein 16R [Primulina huaijiensis]		sp|P93210|14335_SOLLC	14-3-3 protein 5	5.26e-151	PF00244;		intracellular protein localization [GO:0008104]; signal transduction [GO:0007165]		cytoplasm [GO:0005737]			other_or_unresolved	P93210	14335_SOLLC	reviewed	TFT5	Solanum lycopersicum (Tomato) (Lycopersicon esculentum)						14-3-3 family	IPR000308;IPR023409;IPR036815;IPR023410;			X95903;	Reference proteome	CTCGCCCTCCTCTGATTTTCTCTCTCTAAAACTTGATGGCATCTCAGCGCGAGGAATTCGTGTACAAGGCGAAGCTCTCCGAGCAAGCGGAGCGTTATGAGGAGATGGTTGAGTTCATGGAAAAGGTAGTCGGCGCGATCGACGGCGATGAGTTGTCCGTGGAGGAGCGCAACCTCCTCTCCGTTGCCTACAAGAATGTGATTGGCGCTCGACGCGCCTCCTGGAGAATAATCTCCTCAATTGAGCAGAAAGAGGAGAGTCGTGGCAACGAGAGCCACGTGTCCATCATCAAAACCTACAGATCCAAGATCGAGTCCGAGCTATCCTCCGTCTGCGATGGAATTTTGAAGCTTCTAGATTCGAAACTCATTGGTTCCGCCTCTACCGGTGATTCCAAGGTTTTTTACTTGAAGATGAAGGGAGATTACTATCGTTACTTGGCCGAATTTAAGACTGGAGCTGAGCGAAAAGAAGCCGCTGAGAACACACTGTCTGCTTATAAATCAGCTCAGGATATTGCTGTTGCTGAGTTGGCCCCGACTCATCCTATTCGGCTTGGGCTGGCACTCAACTTCTCTGTCTTTTATTATGAGATTTTGACTTCTCCTGATCGAGCTTGCAATCTTGCCAAGCAGGCTTTTGATGAGGCAATTGCTGAGCTAGACACTCTTGGAAATGAATCATACAAGGACAGCACCCTGATCATGCAGCTTCTCCGTGACAACCTTACTTTGTGGACTTCGGATATGCAGGATGATACTTCCGAGGACATCAAGGAACCATCGAAGCCCGATAATGAGTAGTGAAC	MASQREEFVYKAKLSEQAERYEEMVEFMEKVVGAIDGDELSVEERNLLSVAYKNVIGARRASWRIISSIEQKEESRGNESHVSIIKTYRSKIESELSSVCDGILKLLDSKLIGSASTGDSKVFYLKMKGDYYRYLAEFKTGAERKEAAENTLSAYKSAQDIAVAELAPTHPIRLGLALNFSVFYYEILTSPDRACNLAKQAFDEAIAELDTLGNESYKDSTLIMQLLRDNLTLWTSDMQDDTSEDIKEPSKPDNE	OTHER
Rs_18675	Rs_18675__TRINITY_DN66936_c0_g1_i2	FINAL_EXTENDED_DEG_ANNOTATION	27.2062	0.52141	0.350423	18.611	0.000937004	0.0145059	TRUE	29.7507844032218	27.3783874591091	13.8458626655131	18.7281043041797	41.931915061517	0.52141	0.136765	0.447597	FALSE	FALSE	-0.578066	0.178545	0.422653	FALSE	FALSE	-0.0566556	0.896135	0.977855	FALSE	FALSE	-1.53818	0.000140688	0.00683558	TRUE	FALSE	-1.01677	0.0128304	0.231888	FALSE	FALSE	-0.960117	0.0447284	0.315476	FALSE	FALSE	-1.14893	0.00128455	0.0192825	TRUE	FALSE	-0.627516	0.0830303	0.551305	FALSE	FALSE	-0.57086	0.193697	0.581328	FALSE	FALSE	0.389257	0.347266	1	FALSE	FALSE	2	R2_vs_DL & R3_vs_DL	FALSE	PREDICTED: PHD finger protein ALFIN-LIKE 4-like;	PHD finger protein ALFIN-LIKE 5-like [Primulina huaijiensis]		sp|Q5XEM9|ALFL5_ARATH	PHD finger protein ALFIN-LIKE 5	8.73e-136	PF12165;PF00628;		chromatin organization [GO:0006325]; DNA-templated transcription [GO:0006351]; response to salt stress [GO:0009651]; response to water deprivation [GO:0009414]	DNA binding [GO:0003677]; histone binding [GO:0042393]; transcription cis-regulatory region binding [GO:0000976]; transcription coregulator activity [GO:0003712]; transcription corepressor activity [GO:0003714]; zinc ion binding [GO:0008270]	nucleus [GO:0005634]		ath:AT5G20510;	other_or_unresolved	Q5XEM9	ALFL5_ARATH	reviewed	AL5 At5g20510 F7C8.100	Arabidopsis thaliana (Mouse-ear cress)		FUNCTION: Histone-binding component that specifically recognizes H3 tails trimethylated on 'Lys-4' (H3K4me3), which mark transcription start sites of virtually all active genes. {ECO:0000250}.			SUBCELLULAR LOCATION: Nucleus {ECO:0000269|PubMed:19154204}.	Alfin family	IPR045104;IPR021998;IPR044104;IPR019786;IPR011011;IPR001965;IPR019787;IPR013083;		NP_197551.2;	AF296833;CP002688;BT015937;BT020505;	Acetylation;Chromatin regulator;Metal-binding;Nucleus;Reference proteome;Transcription;Transcription regulation;Zinc;Zinc-finger	CTCGCCTCGTCATTTTTTAAAGGATTGGTAAAAGAACACACACTGCAGTGTTTTTGTGTGTGTACGGAGGAGCCATGGACGGCGGCGCGCATAATATTCCTCGCACCGTTGAAGATGTTTTCAGAGAGTTCAAAGGGCGGCGTAATGGTTTGATCAAAGCTCTAACGACTGACGTTGGCGATTTTTTTCAGCAGTGCGATCCTGAGAAAGAAAATCTTTGCCTTTACGGATTTCCTAATGAACAATGGGAAGTAAATTTACCTGCTGAGGAGGTTCCACCTGAGCTTCCGGAACCTGCTCTAGGTATAAACTTTGCCAGGGATGGTATGCAAGAGAAAGACTGGTTGGCTCTTGTTGCTGTTCACAGTGACGCATGGCTACTATCTGTGACTTTCTATATTGGTGCCAGATATGGTTTTGATAAAGCTGACAGAAAACGCCTATTCAATATGATAAATGATCTCCCTACGATATTCGAAGTTGTAACGGGAGTTGCAAAGAAGCAAGTGAAGGATAACTCATCTGTCTCAAACCACAGTGGCAGTAAACCCAAGTCAAACTCAAAAGCGGCACAAATCTCCAAAGCAGAAGTCAAGGATGGGGACGCGGACGAAGGATTGGATGAAGTAGAAGAAGACGAAGAGGAGCACGGTGAAACCTTGTGTGGTGCATGTGGAGAGAACTACGCCTCAGACGAATTCTGGATCTGCTGTGACTTATGCGAGAGATGGTTCCATGGCAAGTGTGTCAAGATCACTCCTGCAAGAGCTGAGCACATCAAGCAGTACAAATGCCCGACGTGTAGTAACAAAAGAGCACGCCCTTGATAAGCGTCACAGCATGCTCGATTCACCTTTCTTTCAACCGTATCTTCATGGACACAGCTAAACTTGTAGTTGGTCCAAACTTCCCCGTGTCAGGTATTCAGTAGGTTGGTTTGTTTTCTTCTTGTTTATTTGGATAATTTAGCTACTCTTCTACGTCTTGTTTTTCGATCTAATTGTTTGATGTAGAGTTGGAACGTCTGTACCTTCTATCTTTCATGTTAATTTATCTGGTTCTGTAGCAATCTCCTGTCTTTGGTAAATATGTATCCTCCTTTTTCATTCATTTTTTTGGCGAGGCAGGTGAAAGGTCATGTAGTCTAGATTGTGGCTCTTTCTTAGTATTGTAGTCTTTATTTTTCTCAGTTTCTGGGTTTTAGTAGGAGCTG	MDGGAHNIPRTVEDVFREFKGRRNGLIKALTTDVGDFFQQCDPEKENLCLYGFPNEQWEVNLPAEEVPPELPEPALGINFARDGMQEKDWLALVAVHSDAWLLSVTFYIGARYGFDKADRKRLFNMINDLPTIFEVVTGVAKKQVKDNSSVSNHSGSKPKSNSKAAQISKAEVKDGDADEGLDEVEEDEEEHGETLCGACGENYASDEFWICCDLCERWFHGKCVKITPARAEHIKQYKCPTCSNKRARP	OTHER
Rs_18676	Rs_18676__TRINITY_DN66936_c0_g1_i3	FINAL_EXTENDED_DEG_ANNOTATION	31.4081	1.06351	0.45281	25.135	4.72618e-05	0.00163279	TRUE	30.4322815530081	14.2124801743003	19.0535435698968	20.0121227676225	63.4800297428085	1.06351	0.0188397	0.150163	FALSE	FALSE	-2.39432	9.1674e-05	0.00701241	TRUE	TRUE	-1.33081	0.0317933	0.216348	FALSE	FALSE	-1.71352	0.000823731	0.0195834	TRUE	FALSE	-0.650009	0.212642	0.788078	FALSE	FALSE	0.680799	0.305625	0.762729	FALSE	FALSE	-1.6782	0.000249663	0.00676101	TRUE	FALSE	-0.614696	0.189498	0.742849	FALSE	FALSE	0.716112	0.250971	0.654881	FALSE	FALSE	0.0353128	0.946497	1	FALSE	FALSE	3	R1_vs_DL & R2_vs_DL & R3_vs_DL	FALSE	PHD finger protein ALFIN-LIKE 5-like;	PHD finger protein ALFIN-LIKE 5-like [Primulina huaijiensis]		sp|Q5XEM9|ALFL5_ARATH	PHD finger protein ALFIN-LIKE 5	7.15e-135	PF12165;PF00628;		chromatin organization [GO:0006325]; DNA-templated transcription [GO:0006351]; response to salt stress [GO:0009651]; response to water deprivation [GO:0009414]	DNA binding [GO:0003677]; histone binding [GO:0042393]; transcription cis-regulatory region binding [GO:0000976]; transcription coregulator activity [GO:0003712]; transcription corepressor activity [GO:0003714]; zinc ion binding [GO:0008270]	nucleus [GO:0005634]		ath:AT5G20510;	other_or_unresolved	Q5XEM9	ALFL5_ARATH	reviewed	AL5 At5g20510 F7C8.100	Arabidopsis thaliana (Mouse-ear cress)		FUNCTION: Histone-binding component that specifically recognizes H3 tails trimethylated on 'Lys-4' (H3K4me3), which mark transcription start sites of virtually all active genes. {ECO:0000250}.			SUBCELLULAR LOCATION: Nucleus {ECO:0000269|PubMed:19154204}.	Alfin family	IPR045104;IPR021998;IPR044104;IPR019786;IPR011011;IPR001965;IPR019787;IPR013083;		NP_197551.2;	AF296833;CP002688;BT015937;BT020505;	Acetylation;Chromatin regulator;Metal-binding;Nucleus;Reference proteome;Transcription;Transcription regulation;Zinc;Zinc-finger	CTCGCTTTTTTCTATTCTCTTCCCTGAATCCTCGTCATTTTTGAAAGGATTGGTAAAAGAACACACACTGCAGTGCTTTTGTGTGTGTACGGAGAAGCCATGGACGGCGGCGCGCATAATATTCCTCGCACCGTTGAAGATGTTTTCAGAGAGTTCAAAGGCCGGCGTAATGGTTTGATTAAAGCTCTAACGACTGACGTTGGCGATTTTTTTCAGCAGTGCGATCCTGAGAAAGAAAATCTTTGCCTTTACGGATTTCCTAATGAACAATGGGAAGTCAATTTACCTGCTGAGGAGGTTCCACCTGAGCTTCCGGAACCTGCTCTAGGTATAAACTTTGCCAGGGATGGTATGCAAGAGAAAGACTGGTTGGCTCTTGTTGCTGTTCACAGTGACGCATGGCTACTATCCGTCACTTTCTATATTGGTGCTAGATATGGTTTTGATAAAGCTGACAGAAAACGCCTATTCAATATGATAAATGATCTCCCTACGATATTCGAAGTTGTAACGGGAGTTGCAAAGAAGCAAGTGAAGGATAAATCATCTGTCTCAGACCACAGTGGCAGTAAACCTAAGTCAAACTCAAAAGCGGCACAAATATCCAAAGCAGAAGTAAAGGATGAGGACGCGGATGAAGGATTGGATGAAGTAGAAGAAGACGAAGAGGAGCACGGTGAAACCTTGTGTGGTGCATGTGGAGAGAACTATGCCTCAGACGAATTTTGGATCTGCTGTGACTTATGCGAGAGATGGTTCCATGGCAAGTGTGTCAAGATCACTCCTGCAAGAGCTGAGCACATCAAGCAGTACAAATGCCCGACGTGTAGTAACAAAAGAGCACGCCCTTGATAAGTGTCATAACATGCTCGATTCACCTTTCTTTCAACCGTACCTTCATGGACACAGCTAAACTTCTAGTTGGTCCAAATTCCAAACTTCTCCATGTCAGGTATTCGGTAGGTTGGTTTGTTTTCTTGTTTATTTGGATAATTTAGATACTCTTCTACGTCTTGTGTTTCGATCTAATTGTTTGATGTAGAGTTGGAACGTCTGTACCTTCTATCTTTCATGTTAATTTATCTGGTTCTGTAGCAATCTCCTGTCTTTGGTAAATATGTATCCTCCTTTTTCATTCATTTTTTTGGCGAGGCAGGTGAAAGGTCATGTAGTCTAGATTGTGGCTCTTTCTTAGTATTGTAGTCTTTATTTTTCTCAGTTTCTGGGTTTTAGTAGGAGCTG	MDGGAHNIPRTVEDVFREFKGRRNGLIKALTTDVGDFFQQCDPEKENLCLYGFPNEQWEVNLPAEEVPPELPEPALGINFARDGMQEKDWLALVAVHSDAWLLSVTFYIGARYGFDKADRKRLFNMINDLPTIFEVVTGVAKKQVKDKSSVSDHSGSKPKSNSKAAQISKAEVKDEDADEGLDEVEEDEEEHGETLCGACGENYASDEFWICCDLCERWFHGKCVKITPARAEHIKQYKCPTCSNKRARP	OTHER
Rs_18697	Rs_18697__TRINITY_DN66941_c0_g2_i4	FINAL_EXTENDED_DEG_ANNOTATION	19.1147	1.06714	0.446609	23.0428	0.000124156	0.00337908	TRUE	17.1078748031849	2.86215375756712	19.0110405353353	15.8360469791845	35.3042622258285	1.06714	0.0168745	0.140541	FALSE	FALSE	-3.2116	6.34407e-05	0.00581145	TRUE	TRUE	-2.14446	0.00837628	0.100469	FALSE	FALSE	-0.909183	0.058757	0.22939	FALSE	FALSE	0.157958	0.751204	0.989989	FALSE	FALSE	2.30242	0.00569669	0.103459	FALSE	FALSE	-1.08695	0.0130559	0.0828722	FALSE	FALSE	-0.0198049	0.965408	0.99892	FALSE	FALSE	2.12466	0.00860084	0.106754	FALSE	FALSE	-0.177763	0.716993	1	FALSE	FALSE	1	R1_vs_DL	FALSE	phytochrome-associated serine/threonine-protein phosphatase;	phytochrome-associated serine/threonine-protein phosphatase [Henckelia pumila]		sp|Q8LSN3|FYPP_PEA	Phytochrome-associated serine/threonine-protein phosphatase	1.02e-213	PF00149;		negative regulation of flower development [GO:0009910]	protein serine/threonine phosphatase activity [GO:0004722]; zinc ion binding [GO:0008270]	cytoplasm [GO:0005737]			other_or_unresolved	Q8LSN3	FYPP_PEA	reviewed	FYPP	Pisum sativum (Garden pea) (Lathyrus oleraceus)	3.1.3.16	FUNCTION: Catalytic subunit of protein phosphatase 6 (PP6) (Probable). Dephosphorylates phosphorylated phytochromes, with a preference toward Pfr forms. Plays a major role in the photoperiodic control of flowering time in long days by modulating phytochrome signals in flowering time control. {ECO:0000269|PubMed:12468726, ECO:0000305}.	CATALYTIC ACTIVITY: Reaction=O-phospho-L-seryl-[protein] + H2O = L-seryl-[protein] + phosphate; Xref=Rhea:RHEA:20629, Rhea:RHEA-COMP:9863, Rhea:RHEA-COMP:11604, ChEBI:CHEBI:15377, ChEBI:CHEBI:29999, ChEBI:CHEBI:43474, ChEBI:CHEBI:83421; EC=3.1.3.16; Evidence={ECO:0000269|PubMed:12468726}; PhysiologicalDirection=left-to-right; Xref=Rhea:RHEA:20630; Evidence={ECO:0000269|PubMed:12468726}; CATALYTIC ACTIVITY: Reaction=O-phospho-L-threonyl-[protein] + H2O = L-threonyl-[protein] + phosphate; Xref=Rhea:RHEA:47004, Rhea:RHEA-COMP:11060, Rhea:RHEA-COMP:11605, ChEBI:CHEBI:15377, ChEBI:CHEBI:30013, ChEBI:CHEBI:43474, ChEBI:CHEBI:61977; EC=3.1.3.16; Evidence={ECO:0000269|PubMed:12468726}; PhysiologicalDirection=left-to-right; Xref=Rhea:RHEA:47005; Evidence={ECO:0000269|PubMed:12468726};		SUBCELLULAR LOCATION: Cytoplasm {ECO:0000269|PubMed:12468726}.	PPP phosphatase family, PP-6 (PP-V) subfamily	IPR004843;IPR029052;IPR047129;IPR006186;			AF305635;	Cytoplasm;Hydrolase;Manganese;Metal-binding;Protein phosphatase;Zinc	GGATAGTGAAGGTGAAAGATGGTAAAAGAGATCTTGATTGAGGAGTCAAATGTTCAGCCCGTTAATAGTCCAGTCACTGTATGTGGGGACATTCATGGACAGTTTCATGATCTAATGAAACTTTTCCAGACTGGAGGTCATGTACCAGAGACCAATTACATATTTATGGGAGATTTTGTTGATCGTGGTTATAATAGTCTAGAAGTTTTCACCATTCTTTTGCTTCTCAAAGCTAGATACCCAGCTAACATTACTCTCCTACGTGGAAATCATGAAAGCAGGCAATTAACACAGGTTTATGGATTCTATGATGAATGCCAAAGGAAGTATGGAAATGCTAATGCTTGGCGATATTGCACAGATGTTTTTGACTATTTAACTCTGTCAGCGATTATTGATGGGACGGTACTTTGCGTACATGGTGGCCTATCCCCAGACATTAGAACCATCGACCAGATTCGACTTATCGAACGGAACTGTGAAATTCCCCATGAAGGGCCGTTCTGTGATTTAATGTGGAGTGATCCTGAAGATATTGAGACATGGGCAGTTAGTCCTCGAGGCGCAGGCTGGCTTTTCGGATCCAGGGTTACATCTGAGTTCAATCACATCAACAAACTTGATCTAGTTTGCCGAGCACATCAACTTGTTCAAGAAGGTTTGAAGTATATGTTCCAAGATAAAGGACTTGTAACTGTATGGTCTGCACCAAATTATTGTTACCGCTGCGGAAATGTTGCCTCGATATTGAGTTTCAATGAGAATATGGAGAGAGAAGTGAAGTTCTTCACTGAGACTGAGGAGAACAATCAGATGCGAGGACCCAGGACTGGAGTACCTTATTTTTTGTGATTGAAATTTGTTTGGTGGCTTGTGAAAATATGCATTTAGCAGGTCAACAGTCAATTGCTGCCTTACAAGGTCTCATTAACCTGCGGCTTTCTGTGGTATAATGTAATATGCTATTTGAAAGATAAAAGTTTTGGTTTGTAGTATTGCTGATATTCTCTTTGTATAATACATTTGTTGTGTTCAGTTAGGAATATGCATCGATTTGAGAGGAGTGCTGGTCTAAGTTTATCG	MVKEILIEESNVQPVNSPVTVCGDIHGQFHDLMKLFQTGGHVPETNYIFMGDFVDRGYNSLEVFTILLLLKARYPANITLLRGNHESRQLTQVYGFYDECQRKYGNANAWRYCTDVFDYLTLSAIIDGTVLCVHGGLSPDIRTIDQIRLIERNCEIPHEGPFCDLMWSDPEDIETWAVSPRGAGWLFGSRVTSEFNHINKLDLVCRAHQLVQEGLKYMFQDKGLVTVWSAPNYCYRCGNVASILSFNENMEREVKFFTETEENNQMRGPRTGVPYFL	OTHER
Rs_18705	Rs_18705__TRINITY_DN66943_c0_g1_i3	FINAL_EXTENDED_DEG_ANNOTATION	21.9343	-7.37319	1.397	45.7307	2.80197e-09	5.93476e-07	TRUE	35.1092599953833	2.64950159294369	33.5736561538443	35.7906005442177	0	-7.37319	1.30701e-07	5.70756e-05	TRUE	TRUE	3.16363	0.0674392	0.244961	FALSE	FALSE	-4.20956	0.000957378	0.0317375	TRUE	TRUE	7.27803	4.87476e-07	0.000179456	TRUE	TRUE	-0.0951571	0.910978	0.997576	FALSE	FALSE	4.1144	0.00195805	0.05915	FALSE	FALSE	7.39815	1.15363e-07	2.901e-05	TRUE	TRUE	0.0249638	0.973845	0.999594	FALSE	FALSE	4.23452	0.000880733	0.0341091	TRUE	TRUE	0.120121	0.88748	1	FALSE	FALSE	5	DL_vs_HL & R1_vs_HL & R2_vs_DL & R3_vs_DL & R3_vs_R1	FALSE	acyl-CoA-binding domain 3;	acyl-CoA-binding domain-containing protein 3-like isoform X2 [Henckelia pumila]		sp|Q9STX1|ACBP3_ARATH	Acyl-CoA-binding domain-containing protein 3	7e-191	PF00887;		cellular response to hypoxia [GO:0071456]; defense response [GO:0006952]; defense response to bacterium [GO:0042742]; defense response to fungus [GO:0050832]; fatty acid metabolic process [GO:0006631]; fatty acid transport [GO:0015908]; response to absence of light [GO:0009646]; response to bacterium [GO:0009617]; response to hypoxia [GO:0001666]	fatty-acyl-CoA binding [GO:0000062]	extracellular region [GO:0005576]; extracellular space [GO:0005615]		ath:AT4G24230;	other_or_unresolved	Q9STX1	ACBP3_ARATH	reviewed	ACBP3 At4g24230 T22A6.60	Arabidopsis thaliana (Mouse-ear cress)		FUNCTION: Binds medium- and long-chain acyl-CoA esters with very high affinity. Can interact in vitro with arachidonyl-CoA, barely with oleoyl-CoA, but not with palmitoyl-CoA. {ECO:0000269|PubMed:16231156}.			SUBCELLULAR LOCATION: Secreted, extracellular space {ECO:0000269|PubMed:16231156}.	ACBP family	IPR000582;IPR035984;IPR014352;		NP_001078439.1 [Q9STX1-1];NP_001078440.1 [Q9STX1-1];NP_001078441.1 [Q9STX1-1];NP_194154.1 [Q9STX1-1];NP_849432.1 [Q9STX1-2];	AL078637;AL161561;CP002687;CP002687;CP002687;CP002687;CP002687;AK317000;BT011571;BT012264;AK227063;	Alternative splicing;Coiled coil;Lipid-binding;Reference proteome;Secreted;Signal;Transport	CTCGCTCATCTTTGAACCTCTCACGAACTTTTAATCTCCATTTTCCCCTTTCTGATGATCTCTCATCAGATTGGTACACAAAAAAACATGGAAATTTTTCAAGACTCGACTTTTGCAGCTTTTGTGGCTATTATTTTATGTTTTTTCGCGGCGAAGATCGTTTCTTTTGCCGTTTCTGACTCCTTTAATTATCATAGTCCTTCTGTTTGTACTGCCATGACAAAAGAGGAGGTGTCTTTGAATAGAGAGCTTAAAGTTAAGACCAAAAAGAGTAACAAAAAAGTAAAGTTTGTTGAGGATGTTAAGGTCGAAAGTGTTGATCGGTATGTAAGTGAAAATGGGTCTGAAAGTCTTGTATTGCTGGATGATTCTGAATCAAAGAATTGTGATGAAAATAGTATCAAAAGGGTTGATGAAACTGAAGAAATGGGGATACATTTTGATTCTGAAGAGAAAAGTTCCGAGATGAGTGATTTTGATGCCCAAAATGAGGAGTCTGAAATTACTGAAATGCTAGTTGAAAAGGATCCTGGGGATGATGGGATGGATATGGTTTTGGGAGAAATTACTGAAATGCTTGTTGAAAAGGACCGTGGAAATGATATAACGGATATGGTTTTGGGAGAAAAGGGTCTGATTATTGAAGAGGGGAAGAATGAAGTTGTATTGGAGTGTGATGATCCCATGAAAAATGATCAAAAACAAGAAAATGGAGATTTGGGTTTCGGAGAGAATGAGGGATTAAGTGGTGATTTAGTTCTTGTTCTTGATGATGATGATTGGGAAGGAATAGAGAGGAGTGAATTGGAGAAAGTATTTGCAGAGGCTGTTAATTTTGTGGAATATGGAGGAAAGGGGAAGGAGAAAGATGTAGATTGGTGGGGGAAATTGGATGGTGATAAGAAAACGCAGTTGTATGGACTCCACAAGGTTGCGGTGGAAGGGCCGTGTCGTGAGCCTCAACCTATGGCACTGATGTTGTCATCCCGTGCCAAATGGAATGCGTGGCAAAAGCTCGGAAACACGAGTCCTGAGGAGGCTATGGAGGAGTATATCAGAATTCTCTCAGAAAGTGTACCTCGTTGGATGCCTGGATATTCAGCCGATATTGATCCGCGAGGTTCTTCTAAGTTTGAAATTGCTATCGATTCCAAACCCATATTAAGCCCTGTTTCGGAATATGGAAGGAAATTGGGGCTGAATGCCACTGATATAGGTGATTCTAACAACGGTCCAAGTTATGAGGAGAATGTGACGGCTGACTCGGCTAAAGAGTAAGCTGCCTCTAGTCGTGTTGAAGAACTACTACTCCTCCAGCCAAGTTAGGCACTTGCTTTCAAGAATTGATGTTTATTGGCTTTATATTTGCTAATAGTTTTAATATCAATTGATGCCAATGTTATGCGTGGTATATAGTGCAGTGCATATATGTATATATCTTCTGTTGGAGTTGATCACTGGCACTGCTTTGTGCTTAGCTCGTTTATAT	MISHQIGTQKNMEIFQDSTFAAFVAIILCFFAAKIVSFAVSDSFNYHSPSVCTAMTKEEVSLNRELKVKTKKSNKKVKFVEDVKVESVDRYVSENGSESLVLLDDSESKNCDENSIKRVDETEEMGIHFDSEEKSSEMSDFDAQNEESEITEMLVEKDPGDDGMDMVLGEITEMLVEKDRGNDITDMVLGEKGLIIEEGKNEVVLECDDPMKNDQKQENGDLGFGENEGLSGDLVLVLDDDDWEGIERSELEKVFAEAVNFVEYGGKGKEKDVDWWGKLDGDKKTQLYGLHKVAVEGPCREPQPMALMLSSRAKWNAWQKLGNTSPEEAMEEYIRILSESVPRWMPGYSADIDPRGSSKFEIAIDSKPILSPVSEYGRKLGLNATDIGDSNNGPSYEENVTADSAKE	OTHER
Rs_18778	Rs_18778__TRINITY_DN66966_c1_g1_i4	FINAL_EXTENDED_DEG_ANNOTATION	11.3105	-2.42887	0.816878	18.1382	0.00115967	0.0168411	TRUE	12.4658054756447	7.98126765000951	14.7238269306918	19.1267591705008	2.28294936273566	-2.42887	0.00294565	0.0494027	TRUE	TRUE	1.80054	0.0584369	0.226143	FALSE	FALSE	-0.628332	0.421733	0.776213	FALSE	FALSE	2.68275	0.00167792	0.0297666	TRUE	TRUE	0.253886	0.700415		FALSE	FALSE	0.882218	0.282333	0.741069	FALSE	FALSE	3.06628	0.000129093	0.00438227	TRUE	TRUE	0.637408	0.279871		FALSE	FALSE	1.26574	0.0982092	0.415132	FALSE	FALSE	0.383523	0.549041	1	FALSE	FALSE	3	DL_vs_HL & R2_vs_DL & R3_vs_DL	FALSE	zinc finger CCCH domain-containing protein 18-like;	zinc finger CCCH domain-containing protein 18-like isoform X2 [Primulina eburnea]		sp|Q9SJ41|C3H18_ARATH	Zinc finger CCCH domain-containing protein 18	1.2e-60	PF23182;PF00076;			DNA binding [GO:0003677]; hydrolase activity [GO:0016787]; nuclease activity [GO:0004518]; RNA binding [GO:0003723]; zinc ion binding [GO:0008270]	cytoplasm [GO:0005737]; nucleus [GO:0005634]		ath:AT2G05160;	other_or_unresolved	Q9SJ41	C3H18_ARATH	reviewed	At2g05160 F5G3.6	Arabidopsis thaliana (Mouse-ear cress)	3.1.-.-	FUNCTION: Possesses ribonuclease activity in vitro. {ECO:0000269|PubMed:18582464}.					IPR056276;IPR034365;IPR012677;IPR025605;IPR035979;IPR000504;IPR000571;IPR036855;			AC007018;CP002685;CP002685;AY429380;AY429381;	DNA-binding;Hydrolase;Metal-binding;Nuclease;Reference proteome;RNA-binding;Zinc;Zinc-finger	GTTAGAAGTCCAAGTAAATTTAAGTGATTCCGCCGAATTTCTGAGGGAGATACTTGGAGGTTTTAAACTCCAAACCTCTGTTCATAATATATCACAGTGATGTATTTTTCTTTTCGATAAATTGATACGCACCAAGATTTGAAGTGAATAGATAGTAAAATGGATTCACTCGAAGCCGCAAAGGCTGTCCACGATAGAATCTTTAGATTGGAACCCGAACATGTTGCTCGGAAGATCATCGGGTATATTTACTTGAAAGATCTTCCTGATCAAGAAATGATTCGGTTGGCTATGGCACCGGATACCTTAATCCACAACTTGATTCAAAATGCCAAAACCGCTCTTCGTTTAGACTCACCACAAGTTATTTCTCCTCCGATTTCGCCAAACATGAATCCATGTCCATTATCTGGTCCTATCCAGTTCCCACCATTTTCGCCATCTTCACCGCGCACCTTTTCCGCCCCTGTTCAAAGGGTGCCACCGGCTTATTGGAACTCTCTGCCTATGCCTAATAAGGGCTATAAACCGATGCCTTATTCAGATCCTATACCAGAAGAGTATGGTTTACATAGTCAAATTAGTTTTGATGATCCGTTGGACGCAATGTACTTAGGACATAATGATTACTATAGTCATGAAGCTGCATTCGACGATTTTGGCATCAGGGGTTGCCAGAATTCTCCCAACTTCATTGATTTTCCGGTTAAGACTTGTCACTATTTCAGTAGGGGGTTCTGTAAGCACGGCAGTAATTGTAGGTATTTGCATGCGGAATCTTTTCCCGATGCCTATACCGATGATTTTGATGCAGAAGATCAAGCTTTTTCACCGAGGTCCCTTGAGAAACTAGAGCAAGATATCACAGATTTACTGAAATATCGAGGTGGCAGCCCTGTTTCGATTGCTTCTCTGCCTATGATGTACTATGAGAGATATGGAAGAACTCTACAAGCACAAGGGTACTTGACTGAAAGCCAGAGACATGGAAAAGCTGGTTATAGTTTGACTAAACTTCTTGAACGCCTTAAAAACATCAC	MDSLEAAKAVHDRIFRLEPEHVARKIIGYIYLKDLPDQEMIRLAMAPDTLIHNLIQNAKTALRLDSPQVISPPISPNMNPCPLSGPIQFPPFSPSSPRTFSAPVQRVPPAYWNSLPMPNKGYKPMPYSDPIPEEYGLHSQISFDDPLDAMYLGHNDYYSHEAAFDDFGIRGCQNSPNFIDFPVKTCHYFSRGFCKHGSNCRYLHAESFPDAYTDDFDAEDQAFSPRSLEKLEQDITDLLKYRGGSPVSIASLPMMYYERYGRTLQAQGYLTESQRHGKAGYSLTKLLERLKNI	OTHER
Rs_18830	Rs_18830__TRINITY_DN66984_c0_g1_i3	FINAL_EXTENDED_DEG_ANNOTATION	6.85104	-4.98319	1.43301	19.6663	0.000581125	0.01038	TRUE	6.78268970919399	13.8854644585887	8.64698258719285	7.88351075854822	0	-4.98319	0.000506234	0.0162251	TRUE	TRUE	6.0701	4.78005e-05	0.00500146	TRUE	TRUE	1.08691	0.262517		FALSE	FALSE	5.24133	0.000394012	0.012607	TRUE	TRUE	0.25814	0.785494		FALSE	FALSE	-0.828769	0.424021		FALSE	FALSE	5.28019	0.00020274	0.00591549	TRUE	TRUE	0.297002	0.728476		FALSE	FALSE	-0.789908	0.406871	0.798816	FALSE	FALSE	0.0388614	0.966682		FALSE	FALSE	4	DL_vs_HL & R1_vs_DL & R2_vs_DL & R3_vs_DL	FALSE	TFIID1 protein;	transcription initiation factor TFIID subunit 5-like isoform X1 [Primulina tabacum]		sp|Q6S7B0|TAF5_ARATH	Transcription initiation factor TFIID subunit 5	9.35e-118	PF04494;PF00400;		transcription initiation at RNA polymerase II promoter [GO:0006367]		nucleus [GO:0005634]; SAGA complex [GO:0000124]; transcription factor TFIID complex [GO:0005669]		ath:AT5G25150;	other_or_unresolved	Q6S7B0	TAF5_ARATH	reviewed	TAF5 At5g25150 F21J6	Arabidopsis thaliana (Mouse-ear cress)		FUNCTION: TAFs are components of the transcription factor IID (TFIID) complex that is essential for mediating regulation of RNA polymerase transcription. {ECO:0000250}.			SUBCELLULAR LOCATION: Nucleus {ECO:0000305}.	TAF5 family	IPR007582;IPR037264;IPR015943;IPR020472;IPR019775;IPR036322;IPR001680;		NP_197897.3;	AY463620;AC006259;CP002688;	Activator;Nucleus;Reference proteome;Repeat;Transcription;Transcription regulation;WD repeat	CTCGGTTACAAAAAACTTCGGGGAAGAGGCAAACTTGGAGAGTAAACTGAATTTGGGGTTTAGGGTTCTTAACATTGAGAAATTAAGAGTATGGATCAAGAAGAAATAGATAAAGTGGTTCTGGCATATTTAGATAAAAGGGGTTTTAAGCAAGCAGGCCTAGCTTTTCAACAAGAGAAGCAGAAAAACAGCAAAGGCGGCGACGCCTCCTCAACTGCACAAATAGATCCCGAGATTGCCAAACAAATCCTCGCTTTCTCTGAAGTGGATGGTCCTGCAGAGTACCAAGAAGGGTACAACAAACTCCGGTCGTGGGCTTATAGTTCGTTGGATCAATACCAGCACGAGTTGGTTCGCATATTGTATCCAGTATTTGTTCATGGATTTATGGATCTTGTGGCTAAAGGTCACATTTCAGAATCCAGAGTTTTTTTTAATAGCTTTCGAGGAGATCATGAGATGATTCATGCACGTGACCTCCAAAAATTAGAGGGTGTTCTTTCTCCCTCACATCTGGAGGAAATGGAATTTGCACGTCTACTAAGACAGAGCAAAGCGAGCGTTAAGATATGCCAATACTCATACGACCTACTTCTGCAATATCTACACAAGTCTCAATCAATTACTATGCTTGGAATTATCAACGAGCACATCAACTTTCAAGTTTCTCCTGGGCAACCAAGCTCAATTGCTGATGATGCTGAATTTGTTGAACTTTATGGAAGTGGCCAGGCTGCAGCTGATTTGATAAATCAGAAAGAAATCCATTGGGGGTTGCTTGAAGATTCTTTGGAAGAGAAGTTGGAGAAGAATGGCGTTTCCAATGTGGATTCGGAAAAGGCAGATGGAGAACTGAGAGAAGGGGAACTGGAAGAGAATAAGAAAAGATCTGTTGATGGGGGAAAACAGGCCACTACACTTAAAAAGCTGAAAAAAGACAAGGTTGGCAGTGCAACAACAAAGGCTTCGCGAGCAGAGAGGACCTCAGTGTCAGGAGCTCCACCTGGCCAGCCAGAGCTACCCTTACCCCTAATACCACCAGAGGTCGAGCATGCTATTCTTGATGACTTAAGGAACCGTGTGCAGTTGAGT	MDQEEIDKVVLAYLDKRGFKQAGLAFQQEKQKNSKGGDASSTAQIDPEIAKQILAFSEVDGPAEYQEGYNKLRSWAYSSLDQYQHELVRILYPVFVHGFMDLVAKGHISESRVFFNSFRGDHEMIHARDLQKLEGVLSPSHLEEMEFARLLRQSKASVKICQYSYDLLLQYLHKSQSITMLGIINEHINFQVSPGQPSSIADDAEFVELYGSGQAAADLINQKEIHWGLLEDSLEEKLEKNGVSNVDSEKADGELREGELEENKKRSVDGGKQATTLKKLKKDKVGSATTKASRAERTSVSGAPPGQPELPLPLIPPEVEHAILDDLRNRVQLS	OTHER
Rs_18862	Rs_18862__TRINITY_DN66993_c0_g1_i6	FINAL_EXTENDED_DEG_ANNOTATION	10.2474	7.71225	1.7104	32.4633	1.53821e-06	0.000112239	TRUE	0	0	10.3516072569252	0.987681974617425	36.5167660876337	7.71225	6.5126e-06	0.000922965	TRUE	TRUE	-6.83257	0.000633152	0.0191395	TRUE	TRUE	0	1	1	FALSE	FALSE	-1.84724	0.190901	0.442937	FALSE	FALSE	5.86501	0.00137698		FALSE	FALSE	4.98533	0.0178975	0.192324	FALSE	FALSE	-4.95583	0.000428594	0.00956976	TRUE	TRUE	2.75642	0.131827		FALSE	FALSE	1.87674	0.37196	0.772939	FALSE	FALSE	-3.10859	0.0454667	1	FALSE	FALSE	3	DL_vs_HL & R1_vs_DL & R3_vs_DL	FALSE	Demethylmenaquinone methyltransferase;	uncharacterized methyltransferase At1g78140, chloroplastic-like [Primulina eburnea]		sp|Q8LBV4|Y1814_ARATH	Uncharacterized methyltransferase At1g78140, chloroplastic	1.01e-115	PF08241;		methylation [GO:0032259]	methyltransferase activity [GO:0008168]; S-adenosylmethionine-dependent methyltransferase activity [GO:0008757]	chloroplast [GO:0009507]; mitochondrion [GO:0005739]; plastoglobule [GO:0010287]		ath:AT1G78140;	other_or_unresolved	Q8LBV4	Y1814_ARATH	reviewed	At1g78140 T11I11.8	Arabidopsis thaliana (Mouse-ear cress)	2.1.1.-				SUBCELLULAR LOCATION: Plastid, chloroplast, plastoglobule {ECO:0000269|PubMed:16461379, ECO:0000269|PubMed:22274653}.	Methyltransferase superfamily	IPR013216;IPR029063;			AC012680;CP002684;BT004985;BT004126;AY086976;	Chloroplast;Methyltransferase;Plastid;Reference proteome;Transferase;Transit peptide	CTCGTTTTACGCCACAGCAAGGGTGGGTTCTTCAGCTTTTGAAGTCAAATTCTTAAAATTATCAGTAATCATGGGAACAGTGGGTATCGGCAACAATCTATCAGCTGCTGTGTTGCTGCCGATTCAACACTGGTGCGACTCCATATGGCGCCGTCCCAATGTGGTTAAGCCATTTCTTTTCATTCCGGATATCTTTCGCTCCCTTCGTCGGCCTTCTCCAACAAAAGTTCGAGCTTCATCCACTTCCTATGTCGAAGCTAAACCCGATCCGGTTATGGATGAGACAAAGCTGAGCTTGCTAGATAAGATTTTATCTTGTCCCATTTGCTACGAGCCCTTAACTTGGAATAGCCAACCTGGATTATCTTTGAATTTGTAACCTGAATGCATCGTGTAGGGAGTCTTTAGCTCGTTGTAGTTTGCAGTGCAAAAAATGCAGGAAATTGTATTCTGGCAATGAGTCTCATATTGACTTGACAGTAACTGGTGGTGGCAAGTTGTATGGTGGACCTATGGCAGCCTCTACCGAGATTTTCAGGTTTCCTTTGGTATCATTTCTCTATGAGAGAGGGTGGCGACAAAGTTTCTCTGTATGGGGAGGTTTTCCGGGCCCAGAAAAGGAGTTTGAATTGATCAAAACTTACCTCAAGCCAGTCTTGGGTGGGAATATTATTGATGCAAGCTGTGGAAGTGGGATGTTTTCTAGACTTTTTGCTAAGAGTGGACTATTTTCCCTTGTTGCTGCCTTGGACTTTTCCGAGACTATGCTAAAACAATGTTATGAATTCATTAAGCAAGAAAACATCTTTCCTGATCAGAACTTAGTCCTGGTTAGAGCTGATATCTCAAGGCTTCCATTTGCTTCCCATACCGTGGATGCTGTGCATGCCGGTGCTGCTTTACACTGCTGGCCTTCACCATCAGCAGCGGTTGCAGAAATAAGTCGTGTGTTGAAACCTGGAGGAATATTTGTTGCTACAACTTATATTCCAGATGGTCTTCTCTCATATGCTCCTCTACGTAGACCTATACGCCAGTACTTTGCACAATTCTCGGGCAGTCATGTATTTTTATCAGAGAAAGAACTCGAAGATCTCTGCACATCTTGTGGGCTTACCGGTTTTACGTGCACCAGAAATCGAAGTTTCATAATGATCTCAGCCATGAAACCTGTTGAACTATAGGTGAGTATGTGTCCTGCTTTCCCTTGTATACTTCAAATCCAAGACTGAGGACCCTTTATAGAAATGTTTACACCTACAAACAGAAATAGTCAGATTTGTGACATATGCATACATCAAAATATAAGGCGCTAATTGTTATTATCATTATTGAATAAAATTAAAATATATATATCCTTATTCTCCCCCATGTAAGTTGGT	MAASTEIFRFPLVSFLYERGWRQSFSVWGGFPGPEKEFELIKTYLKPVLGGNIIDASCGSGMFSRLFAKSGLFSLVAALDFSETMLKQCYEFIKQENIFPDQNLVLVRADISRLPFASHTVDAVHAGAALHCWPSPSAAVAEISRVLKPGGIFVATTYIPDGLLSYAPLRRPIRQYFAQFSGSHVFLSEKELEDLCTSCGLTGFTCTRNRSFIMISAMKPVEL	OTHER
Rs_18894	Rs_18894__TRINITY_DN67001_c0_g2_i2	FINAL_EXTENDED_DEG_ANNOTATION	12.2322	-6.76257	1.42657	39.4812	5.54102e-08	7.40767e-06	TRUE	22.8940005530435	0	18.1968308219989	17.9809145053157	0	-6.76257	2.13239e-06	0.00042588	TRUE	TRUE	0	1	1	FALSE	FALSE	-6.16323	0.000283871	0.0177937	TRUE	TRUE	6.45044	1.3827e-05	0.00161325	TRUE	TRUE	-0.312126	0.734081		FALSE	FALSE	5.8511	0.00080813	0.0387328	TRUE	TRUE	6.44195	6.33392e-06	0.000552112	TRUE	TRUE	-0.320619	0.696931	0.980125	FALSE	FALSE	5.84261	0.000580953	0.0283909	TRUE	TRUE	-0.00849329	0.992628	1	FALSE	FALSE	6	DL_vs_HL & R1_vs_HL & R2_vs_DL & R2_vs_R1 & R3_vs_DL & R3_vs_R1	FALSE	putative protein phosphatase 2C 40-like;	probable protein phosphatase 2C 40 [Primulina huaijiensis]		sp|Q9LUS8|P2C40_ARATH	Probable protein phosphatase 2C 40	1.19e-198	PF00481;		signal transduction [GO:0007165]	metal ion binding [GO:0046872]; protein serine/threonine phosphatase activity [GO:0004722]	cytoplasm [GO:0005737]; mitochondrion [GO:0005739]		ath:AT3G16560;	other_or_unresolved	Q9LUS8	P2C40_ARATH	reviewed	At3g16560 MDC8.3	Arabidopsis thaliana (Mouse-ear cress)	3.1.3.16		CATALYTIC ACTIVITY: Reaction=O-phospho-L-seryl-[protein] + H2O = L-seryl-[protein] + phosphate; Xref=Rhea:RHEA:20629, Rhea:RHEA-COMP:9863, Rhea:RHEA-COMP:11604, ChEBI:CHEBI:15377, ChEBI:CHEBI:29999, ChEBI:CHEBI:43474, ChEBI:CHEBI:83421; EC=3.1.3.16; CATALYTIC ACTIVITY: Reaction=O-phospho-L-threonyl-[protein] + H2O = L-threonyl-[protein] + phosphate; Xref=Rhea:RHEA:47004, Rhea:RHEA-COMP:11060, Rhea:RHEA-COMP:11605, ChEBI:CHEBI:15377, ChEBI:CHEBI:30013, ChEBI:CHEBI:43474, ChEBI:CHEBI:61977; EC=3.1.3.16;			PP2C family	IPR015655;IPR036457;IPR001932;			AB022217;CP002686;CP002686;CP002686;AY136458;BT008864;AY086406;	Hydrolase;Magnesium;Manganese;Metal-binding;Protein phosphatase;Reference proteome	CTCGATCAAATTCAATTCCTCTATAATTAGCGACGTCCTTCTAATAATCCTTTTTCCCTGTTTCAAGATTCTTTTTTCAACACTTGTTTTGCATCTGAGCGTGTATGCGCGTGTGCTGCCCACACCTGTTATATAATTCCAGCCCTTTTTCATTTCTGTATTTTTTTATTTCACCCCAAGTGTGTAGTTGTGCATGAGATATAGTATTCGAGGTTTGAAGGGTTCTTGGTTATTGTCTGGAAGCTACAAAGATGCAAGAAGAAGTCATAAAGGATCCATCTGGAGAGATCAAAGTTAGTTTTGGCTATCAATGTGACACCAAGAATGGTAATTCTTGGAATATCCCAAACGGTATCGATATTCCATCTCCCGGGAAGCTCCGAAGAGCAAACAACTCCTTCTCTTGTCTCTCCGGTGCAGCATTGAGTGCCAATGCTACGTTAGCTAATACTAATATGTGCAATGGGATAATTGGAGCAGAAATTTTGCCAACTTTGGACTCTCCTAATTCATTCCGCAGAATCCCTTCTTCGCCATCTCTGGGCAAAATGGAATTTTTATCATCTTCTCTGCAGAGTAGCATGTCGAACATGAGTATTAGTCCATCTTCACCAAATGAGACACTCGATAATGATTCATTTACATCGAGTTTCCTCAATGCAGAGGAAGTACAAGTGGCTGGAGGCGCCGCTGGTGAAGATAGAGTTCAAGCTGTTTGTTCTGAAGAGAACGGCTGGCTTTTCTGTGCTATCTACGACGGGTTCAATGGAAGGGACGCAGCTGATTTTCTAGCTGGAACTTTGTATGAAACGGTTGTGTTTCATCTGAACTTACTAGACTGGGATCTCGAGCAGGAGTCCTCCGATTATGCATTTAAGCAGAGGGTTCTTAACAGCCTTCAATTTGCACTAAGTCAGGCGGAGAATGAATTCCTACACATGGTTGAACAAGAAATGGAAGACCGTCCTGATTTAGTGTCTATAGGATCTTGTGTTTTACTTGTGCTACTCCATGGAAAGGACTTGTACTTACTCAACGTGGGTGATAGTCGAGCCGTGTTGGCTTCATATGGCGAAGGAGGTGACACGAGCAAAACATCACGGCTGCAAGCCATCCAGCTAACTGATAGTCATACCGTCGACAATGTAGTGGAGAGAACCCGAGTTATTAACGATCATCTTGATGACCCTTCAACTATTGTGGCCGGTAAAGTCAAGGGGAAGCTAAAAGTTACAAGGGCCTTTGGAGTTGGTTACTTGAAAAAGAAAGACATGAATGATGCTTTGATGGGTATTCTTCGTGTCCGTAATCTCATTAGTCCCCCATATGTTTCCATAGAACCATCACTAGTGGCTCATGAGGTTTCAAACTCGGATCATTTTGTTGTCCTAGGGAGTGATGGCTTGTTTGACTTCTTCAGCAACAATGAAGTTGTAAAGCTTGTAAATTCATATATTTTGAGGTATCCTTCAGGTGATCCAGCTAAATTCCTCGTCGAACAGCTTGCTGCAAGAGCAGCAGAGTCAGCCGGTTTTAGTATGGAAGAGCTGATGAGTATCCCTGCTGGGAGAAGACGGAAATATCATGATGATGTTACGGTTATTGTAATCGTCCTTGGCACCGATAAACGAACTTCAAAGGCATCAACATGTCTATGAATAGCCTGAGTCAAAATAAAACAATTTGAAGGGTAAAAATACCCACATATTTTTTTTTGCAGTCTATTAGCTTCAGATACCTTCAGATAGATGAATGTTGTTGCTTACTGTGTTAAAACTATATTATTCTATATTGTGTTGTTATATTTAGCAAAACATGTTATTCAAACTATATTATTCTTAG	MQEEVIKDPSGEIKVSFGYQCDTKNGNSWNIPNGIDIPSPGKLRRANNSFSCLSGAALSANATLANTNMCNGIIGAEILPTLDSPNSFRRIPSSPSLGKMEFLSSSLQSSMSNMSISPSSPNETLDNDSFTSSFLNAEEVQVAGGAAGEDRVQAVCSEENGWLFCAIYDGFNGRDAADFLAGTLYETVVFHLNLLDWDLEQESSDYAFKQRVLNSLQFALSQAENEFLHMVEQEMEDRPDLVSIGSCVLLVLLHGKDLYLLNVGDSRAVLASYGEGGDTSKTSRLQAIQLTDSHTVDNVVERTRVINDHLDDPSTIVAGKVKGKLKVTRAFGVGYLKKKDMNDALMGILRVRNLISPPYVSIEPSLVAHEVSNSDHFVVLGSDGLFDFFSNNEVVKLVNSYILRYPSGDPAKFLVEQLAARAAESAGFSMEELMSIPAGRRRKYHDDVTVIVIVLGTDKRTSKASTCL	OTHER
Rs_18919	Rs_18919__TRINITY_DN67011_c0_g1_i1	FINAL_EXTENDED_DEG_ANNOTATION	26.9486	-2.68189	0.667605	20.3628	0.000423412	0.00827522	TRUE	50.9105843343589	9.51867061110478	30.4619280563107	31.3721923173388	7.84059723254972	-2.68189	5.89001e-05	0.00400228	TRUE	TRUE	0.372341	0.655067	0.840067	FALSE	FALSE	-2.30955	0.00303942	0.0573142	FALSE	FALSE	1.94283	0.00824244	0.0749152	FALSE	FALSE	-0.739058	0.272362	0.848265	FALSE	FALSE	1.57049	0.0609351	0.36941	FALSE	FALSE	1.97273	0.00328029	0.0349562	TRUE	FALSE	-0.709153	0.239036	0.792881	FALSE	FALSE	1.60039	0.0407411	0.257574	FALSE	FALSE	0.0299053	0.964748	1	FALSE	FALSE	2	DL_vs_HL & R3_vs_DL	FALSE	asparagine synthetase;	asparagine synthetase [glutamine-hydrolyzing] 2 [Henckelia pumila]		sp|Q9LV77|ASNS2_ARATH	Asparagine synthetase [glutamine-hydrolyzing] 2	0	PF00733;PF13537;		hyperosmotic salinity response [GO:0042538]; L-asparagine biosynthetic process [GO:0070981]	asparagine synthase (glutamine-hydrolyzing) activity [GO:0004066]; ATP binding [GO:0005524]	cytoplasm [GO:0005737]; cytoplasmic stress granule [GO:0010494]; cytosol [GO:0005829]; plasmodesma [GO:0009506]		ath:AT5G65010;	other_or_unresolved	Q9LV77	ASNS2_ARATH	reviewed	ASN2 At5g65010 MXK3.25	Arabidopsis thaliana (Mouse-ear cress)	6.3.5.4	FUNCTION: Essential for nitrogen assimilation, distribution and remobilization within the plant via the phloem. {ECO:0000269|PubMed:22789031}.	CATALYTIC ACTIVITY: Reaction=L-aspartate + L-glutamine + ATP + H2O = L-asparagine + L-glutamate + AMP + diphosphate + H(+); Xref=Rhea:RHEA:12228, ChEBI:CHEBI:15377, ChEBI:CHEBI:15378, ChEBI:CHEBI:29985, ChEBI:CHEBI:29991, ChEBI:CHEBI:30616, ChEBI:CHEBI:33019, ChEBI:CHEBI:58048, ChEBI:CHEBI:58359, ChEBI:CHEBI:456215; EC=6.3.5.4;	PATHWAY: Amino-acid biosynthesis; L-asparagine biosynthesis.			IPR006426;IPR001962;IPR050795;IPR033738;IPR017932;IPR029055;IPR014729;		NP_201306.2 [Q9LV77-2];NP_851272.1 [Q9LV77-1];	AF095453;AB019236;CP002688;CP002688;AF367340;AY124866;	Alternative splicing;Amino-acid biosynthesis;Asparagine biosynthesis;ATP-binding;Glutamine amidotransferase;Ligase;Nucleotide-binding;Reference proteome	CTCGCTGAATCTTTCAGAATCAACGCTTCAGATCACTCATTAGCATTTAGCCACCATTCACCTTGACTTGTAGTTGTAGCCGTCTCTCTCTCTATCCATCCCTCTCTGCAGCACGCAGAGAGTGGTATTCGGTTGAATTCTCGCAGTAGACGCAGCCATGTGTGGAATTCTCGCAGTGCTTGGCGTCACTGACAACTCTCACGCGAAGCGATCCAGGATTATAGAACTATCCAGAAGGTTGCGGCACAGAGGTCCTGATTGGAGCGGCTTGCACTATCATCAGGATTGTTATCTTGCTCATCAGCGATTGGCGATTGTTGATCCTGCATCAGGAGATCAGCCACTGTATAATGAAGACAAAACAGTTGTTGTCACGGTTAATGGGGAAATATATAACCACAAAGAACTTAGGATGAAGTTGAAGTCTCATCAGTTCAGAACCGAAAGTGATTGTGAAGTTATTGCGCAACTATATGAGGAATATGGAGAGGATTTTGTTGACATGTTGGATGGCATGTTTTCATTTGTGCTTCTTGACACTCGCGACAATAGTTTCATTGCTGCTCGAGATGCTATTGGTATTACTCCCCTTTACATAGGCTGGGGTCTTGATGGATCAATATGGTTTGCTTCGGAGATGAAAGCTTTAAGCGATGATTGTGAACGATTCACGTCTTTCCTTCCTGGACACATATATTCAAGCAAAAGTGGAGGGCTGAGAAGATGGTACAACCCATTATGGTATTCAGAACAGATACCTTTGGAGCCTTATGAGCCCCTAGTATTGCGCAAGGCCTTTGAGAAGGCTGTTGTGAAGAGACTCATGACAGATGTACCCTTTGGTGTACTTTTATCTGGTGGATTGGACTCATCGCTTGTTGCTTCCGTGGCTTCTCGCTATTTGGTTGATTCTGAAGCAGCCTGCCAGTGGGGATCACAGTTGCATACATTTTGCATTGGCTTAAAGGGTTCTCCTGATTTGAGAGCAGCCAGAGAAGTGGCAGACTACCTCGGCACTCGTCACCATGAGTTTCATTTTACTGTGCAGGAAGGAATAGATGCTTTAGAGGAGGTCATCTATCATATTGAAACATATGATGTGACAACTATCAGAGCCAGTACTCCAATGTTTCTCATGTCCAGAAAAATAAAATCTCTGGGAGTCAAAATGGTTCTTTCTGGTGAAGGTTCTGATGAGATTTTTGGTGGTTATTTGTATTTTCATAAGGCACCCAACAAGGAGGAGCTTCACAAGGAAACATGTGCTAAGATCAAAGCTCTTCATCTTTATGACTGTTTGAGAGCCAACAAAGCAACTTCGGCATGGGGTCTTGAAGCTCGTGTACCCTTCTTAGACAAGGAATTTATCAATGTTGCCATGGGTATTGATCCAGAATGGAAAATGGTAAGACCTGATCTGGGAAGAATTGAAAAGTGGATTTTGCGCAATGCCTTTGATGACGAGCAAAACCCGTATTTGCCCAAGCACATTTTATACAGACAGAAAGAGCAGTTCAGTGATGGAGTTGGCTACAGTTGGATTGATGGCTTGAAAGATCTCGCTAACCAACAAGTTACAGATGCGATGTTAGCCAATGCAAGTTTTGTTTACCCTGAGAATACTCCAACCACAAAAGAAGGGTATCACTACCGAACTATATTTGAACGTTTTTTCCCCAAGAATGCTGCAAGATCAACAGTGCCCGGAGGTCCAAGTGTGGCGTGCAGTACCGCCAAGGCTGTGGAATGGGACGCAGCATGGTCTAAGAATCTTGACCCCTCTGGTCGAGCCGCCCTTGGTGTCCATGTTGCTGCATATGAGGAGATCAAGGCAGTTGCTGATGCCCCTGCCGTTAATGGATCTCCGCAAAAGTAGCCTAGACGACTGACGACATTTATTGTTTATTGTAGATTCCATTTCACTCTTGTTGTAATGTTATGTTTAACCGAGGCTTGTTGTGGGACAGTTAGATTCAATTTTGCTGAAATATATTTATGTAATGCTAAAG	MCGILAVLGVTDNSHAKRSRIIELSRRLRHRGPDWSGLHYHQDCYLAHQRLAIVDPASGDQPLYNEDKTVVVTVNGEIYNHKELRMKLKSHQFRTESDCEVIAQLYEEYGEDFVDMLDGMFSFVLLDTRDNSFIAARDAIGITPLYIGWGLDGSIWFASEMKALSDDCERFTSFLPGHIYSSKSGGLRRWYNPLWYSEQIPLEPYEPLVLRKAFEKAVVKRLMTDVPFGVLLSGGLDSSLVASVASRYLVDSEAACQWGSQLHTFCIGLKGSPDLRAAREVADYLGTRHHEFHFTVQEGIDALEEVIYHIETYDVTTIRASTPMFLMSRKIKSLGVKMVLSGEGSDEIFGGYLYFHKAPNKEELHKETCAKIKALHLYDCLRANKATSAWGLEARVPFLDKEFINVAMGIDPEWKMVRPDLGRIEKWILRNAFDDEQNPYLPKHILYRQKEQFSDGVGYSWIDGLKDLANQQVTDAMLANASFVYPENTPTTKEGYHYRTIFERFFPKNAARSTVPGGPSVACSTAKAVEWDAAWSKNLDPSGRAALGVHVAAYEEIKAVADAPAVNGSPQK	OTHER
Rs_18935	Rs_18935__TRINITY_DN67015_c0_g3_i10	FINAL_EXTENDED_DEG_ANNOTATION	7.83246	-6.17348	1.32634	42.3974	1.37988e-08	2.29159e-06	TRUE	15.2578984487215	0	9.33733306199811	12.4578802919739	0	-6.17348	3.24717e-06	0.000572197	TRUE	TRUE	0	1	1	FALSE	FALSE	-5.57414	0.000463389	0.0228596	TRUE	TRUE	5.33529	9.94821e-05	0.00552293	TRUE	TRUE	-0.838192	0.252138		FALSE	FALSE	4.73595	0.00365473	0.0807707	FALSE	FALSE	5.8615	9.89624e-06	0.000754516	TRUE	TRUE	-0.311977	0.628384		FALSE	FALSE	5.26217	0.00094915	0.0353278	TRUE	TRUE	0.526215	0.472142		FALSE	FALSE	5	DL_vs_HL & R1_vs_HL & R2_vs_DL & R3_vs_DL & R3_vs_R1	FALSE	inositol hexakisphosphate and diphosphoinositol-pentakisphosphate kinase 1-like;	hypothetical protein F511_41273 [Dorcoceras hygrometricum]				4.99e-85								other_or_unresolved																	AAATAAAGCTCCAATTATGTAGTTTCGCAAGAAAAATAATCCAAGCAGTACAAAACAAACGTACCCTTTCAAAGGAACAGATCTAAAAAAGCAAAAGAAAAATGGAGTTCTTTAACAAAGCCAAAGCAGTAAGGCTCAAAAGCCATCTCGACAAATTCTTAGCCGCCGCCGACGACGAGCAAACAGTCCGGCAGAGCAGTAAAGGTTCATCGACGAAAGCTCGATGGATCGTCGAGTTAGTTGACCGGAACCCACACGTGATACGTCTCAAAAGCTGCCACGGAAAGTACCTCACCGCTTCCGACGAGGCGTTTCTGCTCGGAATGACCGGCAAGAAAGTGCTGCAAACCGTTCCGGATAATAAGAAGAACGATGCGTCGATCGAATGGGAGCCCATAAGAGAAGGGTACCGAGTTAAGTTGAGGACCAGAGGGGGGAAGTACTTGAGAGCTAACGGAGCTACGCCGCCGTGGAGGAATTCGATCACGCATGATATGCCGTATAGGACTGCTACGCAGGATTGGGTCATGTGGGATGTTGATGTGGTGGATGTGTCTGTGCTGGATGAGGAGTACTTGTCCAGCCATAGCTCGAGTTTTTCCTCTGTGCAGGATGATGATTGTAGCAGGGTATCGGATTCGCCGGGGTGTGTTGGGTCCGAGAGGCGGCTGCGGCCGGATCTTGGTTCTCAGAAGCGATGGCCGTCTAATGTATCGGAGAGATCTTCTCAAGGAAGCGGAAGACAGGATGGAATGGAGTTCTTTAACAAGGCGAAAACGGTGAGACTGCAAAGCCATCTAGGAAAATACCTAGCAGCGGACGACGACGAAGAAACTGTCCGTCAAACCCGTGACGGCTCCTCCCGCAGAGCTCGTTGGACGGTCGAATTCGTCGACGGACA	MEFFNKAKAVRLKSHLDKFLAAADDEQTVRQSSKGSSTKARWIVELVDRNPHVIRLKSCHGKYLTASDEAFLLGMTGKKVLQTVPDNKKNDASIEWEPIREGYRVKLRTRGGKYLRANGATPPWRNSITHDMPYRTATQDWVMWDVDVVDVSVLDEEYLSSHSSSFSSVQDDDCSRVSDSPGCVGSERRLRPDLGSQKRWPSNVSERSSQGSGRQDGMEFFNKAKTVRLQSHLGKYLAADDDEETVRQTRDGSSRRARWTVEFVDG	OTHER
Rs_18964	Rs_18964__TRINITY_DN67023_c0_g1_i2	FINAL_EXTENDED_DEG_ANNOTATION	16.2261	-5.52871	1.5734	17.4907	0.00155143	0.0206208	TRUE	19.0591253820795	18.3177840484296	10.0613857453014	31.9657450677584	0.368653363716383	-5.52871	0.000441642	0.0148717	TRUE	TRUE	5.53958	0.000939482	0.0235998	TRUE	TRUE	0.0108728	0.992801	1	FALSE	FALSE	4.66468	0.00512795	0.0569737	FALSE	FALSE	-0.86403	0.469296	0.947585	FALSE	FALSE	-0.874903	0.508902	0.892498	FALSE	FALSE	6.27828	6.20414e-05	0.00266774	TRUE	TRUE	0.749572	0.475923	0.929067	FALSE	FALSE	0.738699	0.537352	0.875063	FALSE	FALSE	1.6136	0.173818	1	FALSE	FALSE	3	DL_vs_HL & R1_vs_DL & R3_vs_DL	FALSE	root phototropism protein 3;	root phototropism protein 3 isoform X1 [Henckelia pumila]		sp|Q9FMF5|RPT3_ARATH	Root phototropism protein 3	0	PF03000;		blue light signaling pathway [GO:0009785]; phototropism [GO:0009638]; protein ubiquitination [GO:0016567]		nucleus [GO:0005634]; plasma membrane [GO:0005886]		ath:AT5G64330;	other_or_unresolved	Q9FMF5	RPT3_ARATH	reviewed	RPT3 JK218 NPH3 At5g64330 MSJ1.17	Arabidopsis thaliana (Mouse-ear cress)		FUNCTION: May act as a substrate-specific adapter of an E3 ubiquitin-protein ligase complex (CUL3-RBX1-BTB) which mediates the ubiquitination and subsequent proteasomal degradation of target proteins (By similarity). Signal transducer of the phototropic response and photo-induced movements. Involved in the phot1 pathway under low blue light (LBL) fluence rate and in the phot2 pathway under higher fluence rate of blue light (HBL). Necessary for root and hypocotyl phototropisms, but not for the regulation of stomata opening. Not involved in chloroplast accumulation and translocation. {ECO:0000250, ECO:0000269|PubMed:10542152, ECO:0000269|PubMed:10662859, ECO:0000269|PubMed:15031408, ECO:0000269|PubMed:16777956, ECO:0000269|PubMed:20071603}.		PATHWAY: Protein modification; protein ubiquitination.	SUBCELLULAR LOCATION: Cell membrane {ECO:0000269|PubMed:10542152, ECO:0000269|PubMed:16777956}; Peripheral membrane protein {ECO:0000269|PubMed:10542152, ECO:0000269|PubMed:16777956}.	NPH3 family	IPR000210;IPR043454;IPR027356;IPR011333;		NP_568989.1 [Q9FMF5-1];	AF180390;AB008268;CP002688;AK227884;	Alternative splicing;Cell membrane;Membrane;Phosphoprotein;Reference proteome;Transducer;Ubl conjugation pathway	CTCGGGGCATTTTCTTGGATAACTTGAATTTCTTCTGTTGCTCTTTAGTTATAGTTTTAGCTTGAGTCTCCACTATGTGGGATTCAGAAAGTGAAGCTGGAGGGATTCGAGATTACAGCAATGGAGTCCTGTCATCAAGCAAGACTGGAGTCAAGACTGATGGGTTTGAGCAGAGAGGGCAATCTTGGTATGTTGCTACTGATATTCCAAGTGATCTTTTAGTTCAAATCGGAGATTTTAGTTTCCATTTACACAAGTATCCTCTTCTTTCTCGAAGTGGAAAGATGAATCGAATAATATATGAATCACGGGACGAAGAGTTAAACAAGATAATCCTAGATGAGCTTCCAGGAGGTCCTGAGGCCTTTGAATTGGCAGCAAAATTCTGTTATGGAATAGCAGTTGATTTAACAGCAACGAATATCTCCGGTTTAAGATGTGCCGCGGAATATCTTGAAATGACAGAGGATTTAGAAGAAGGGAATCTTATATTCAAAACGGAAGCTTTTCTAAGCTATGTAGTTTTATCTTCTTGGAGGGATTCTATAGTAGTGTTGAAAAGTTGCGAAAAGTTGTCACCTTGGTCGGAAAATCTCCAGATTGTGAGGAGATGTAGTGAGTCGATTGCTTGGAAAGCTTGTGCGAATCCTAAAGGAATAAGGTGGCAGTATACAGGTAAACCCCCAAGAGTTTCTAGCCCGAAATGGAATGAACTGAAAGATTCTAGCCCGAGTAGAAACCAGCAAGTGCCACCGGACTGGTGGTTCGAAGATGTTTCCATTTTGCGTATTGATCATTTTGTTCGCGTTATCACTGCCATTAAGGTAAAGGGTATGAGGTATGAACTCGTTGGAGCGTCCATTATGCAGTACGCGACGAAATGGCTTCCAGGGCTGTTAAAAGAAGGATCTGCATCAGGTTTTAGTTTGGGATTAGGGTCTTCAGTCGAAGAGGGAAGTAATAGTAGTAATGTAGATATAAGTAATAGCAGCTGGAAAGGGGGACTGCACATGATAGTGGCTGGAAATAAAGAGGATACACCAATTGTTCAGGCCAAAGATCAAAGAATGATCATTGAGAGCCTCATAAGTATAATCCCACCGCAGAAAGATAGCGTTTCGTGTAGTTTTCTTCTCCGGTTGCTGAGAATGGCGAGCATGTTGAAAGTGGCTCCTGCTTTGGTTACCGAGCTTGAAAAACGAGTTGGGATGCAGTTCGAACAAGCTACGTTGGCTGATCTCCTCATACCTTCTTACAACAAGTGCGAAACGTTGTATGATGTTGACTTGGTGCAGAGGCTTCTGGAGCATTTCCTGATTCAAGAACAGGTGGAGGGTTCGAGCCCCAACACGCACTCGTTTTCTGATATGAAAATGTACGATGGAGCTCAACGTGGGACGAATCCTAATGCGAAAATGAGAGTGGCCAGGCTTGTTGACGGCTATCTGACAGAAGTATCGAGGGATAGGAACCTGTCATTGACGAAATTCCAGGTCCTGGCTGAAGCTCTACCTGATTTTGCTAGAACTTGTGATGATGGACTGTACAGAGCTGTTGATTCCTACCTAAAGGCGCATCCAACCCTGACTGAACATGAAAGGAAGAGACTTTGCAGGGTAATGGATTGCCAAAAACTATCAATAGACGCATGTATGCATGCTGCACAAAATGAAAGACTACCCCTCAGAGTTGTCGTTCAAGTCCTCTTCTCAGAGCAGGTGAAAATAAGCAACGCCTTAGCCAACAACACCTTAAAAGAAGCCGGCGAATCCCAGTACCAGCCCTTGATATCGAACAGAAAGACTCTGCTCGAAGCGACGCCACAATCTTTCCAAGAAGGATGGACCGCAGCGAAAAAGGACATCAACACGCTTAAATTCGAACTCGAGACCGTGAAGGCCAAGTACTTGGAACTACAAAATGACATGGAAACGTTGCAAAGGCAGTTAGATAAGGCGACAAAGCCGAAGTCAAGCTCAGCGTGGAGTAGCGGATGGAAGAAACTGAGCAAACTCGCAAAGATTACGGAAAATGGTGATGATGGAACTGATCAGGGACCAAACCAAGAACAAAGAAAGGCACCAAGAAGATGGAGAAATTCTATTTCTTGAAAAAACAGGGCTTAAACAGAGATCTCAGCAGAAGAAAATGATAGTTCAGTTGTGTGTTGAAAGATTTTTTAATCTTTCATTTTTTTGATTTTACGACAGGTGATTCAGAAAGTAGTATCAGATTGTTATCATTGTTTGATTGATGTGTGTTCCTTGGTTCACTTCATTAACCAGTTTGGTTCAAAAGAAATGTGTGTGTGTAATGATAAATTATTAAGTGGACTGAACATATCCGTCTGTGTAGTATAGAACGTCCCGAA	MWDSESEAGGIRDYSNGVLSSSKTGVKTDGFEQRGQSWYVATDIPSDLLVQIGDFSFHLHKYPLLSRSGKMNRIIYESRDEELNKIILDELPGGPEAFELAAKFCYGIAVDLTATNISGLRCAAEYLEMTEDLEEGNLIFKTEAFLSYVVLSSWRDSIVVLKSCEKLSPWSENLQIVRRCSESIAWKACANPKGIRWQYTGKPPRVSSPKWNELKDSSPSRNQQVPPDWWFEDVSILRIDHFVRVITAIKVKGMRYELVGASIMQYATKWLPGLLKEGSASGFSLGLGSSVEEGSNSSNVDISNSSWKGGLHMIVAGNKEDTPIVQAKDQRMIIESLISIIPPQKDSVSCSFLLRLLRMASMLKVAPALVTELEKRVGMQFEQATLADLLIPSYNKCETLYDVDLVQRLLEHFLIQEQVEGSSPNTHSFSDMKMYDGAQRGTNPNAKMRVARLVDGYLTEVSRDRNLSLTKFQVLAEALPDFARTCDDGLYRAVDSYLKAHPTLTEHERKRLCRVMDCQKLSIDACMHAAQNERLPLRVVVQVLFSEQVKISNALANNTLKEAGESQYQPLISNRKTLLEATPQSFQEGWTAAKKDINTLKFELETVKAKYLELQNDMETLQRQLDKATKPKSSSAWSSGWKKLSKLAKITENGDDGTDQGPNQEQRKAPRRWRNSIS	OTHER
Rs_19081	Rs_19081__TRINITY_DN67063_c2_g1_i5	FINAL_EXTENDED_DEG_ANNOTATION	17.2775	-4.2587	1.07573	21.0994	0.000302617	0.00649187	TRUE	29.0593659792026	5.15187676362081	27.0402280256288	22.8648016765829	1.48360223618423	-4.2587	7.52951e-05	0.00470892	TRUE	TRUE	1.98844	0.115101	0.331016	FALSE	FALSE	-2.27026	0.0296147	0.208205	FALSE	FALSE	4.13672	0.00030975	0.010961	TRUE	TRUE	-0.12198	0.892325	0.997132	FALSE	FALSE	2.14828	0.0544194	0.348535	FALSE	FALSE	3.94111	0.000249506	0.00675818	TRUE	TRUE	-0.317593	0.694642	0.979761	FALSE	FALSE	1.95267	0.0614251	0.322764	FALSE	FALSE	-0.195613	0.82821	1	FALSE	FALSE	3	DL_vs_HL & R2_vs_DL & R3_vs_DL	FALSE	mediator-associated protein 1;	GLABROUS1 enhancer-binding protein-like [Primulina huaijiensis]		sp|C0SUU6|STKLA_ARATH	Probable transcription factor At1g11510	9.96e-121	PF22757;PF04504;		DNA-templated transcription [GO:0006351]; regulation of DNA-templated transcription [GO:0006355]		nucleus [GO:0005634]		ath:AT1G11510;	other_or_unresolved	C0SUU6	STKLA_ARATH	reviewed	At1g11510 T23J18.17	Arabidopsis thaliana (Mouse-ear cress)						GeBP family	IPR007592;IPR053933;IPR053932;			AC011661;CP002684;AB493449;	Reference proteome;Transcription;Transcription regulation	CTCGCAGCCTCTCACTCTCACTCTCACTCTCAGTCACTCTCTCTCTCTAAAAAATGGGTAAGAATAAACCCGTCGAGCCCGAATCTGAATCCGGCGAAGAGGAAGATGAAGCTTCGTCTGAAGAACTTGGATCCTCCGATTCCTACTCTGAGCCCGAACATTGTAAGTTTCTGTTTCTGAAGAAGCCCAATAAATCCCAACCTTTGATCTATGCAAAACCCCAGCAGCCTTCACCTTCTTCCGATGAAGAAACCGGATCCGAATCGGAGGAAGTCAGATCCATCGCCAAGGATAGCCCACAGAATTCCAAGACGAGATCCAAACCAAACCCTGCAACAGATAACTTCTCTCCGGCCAAATCCACCGGCGCAAAACGAAAAAAGATGGAGGCATATGACAACAAGAGGTCAAAGAAGAAACTTGTTGAACCCCAACCGGAGACACCGGTTGCTTTGTCGAAGAAACTGCTTTTCCAGAGGTTTTGGAGTGAGGATGATGAAATTGTGATTCTTCAAGGTATGATTGAATATGCAGAGAAGAATATGTACTATCCGGTTACTGATTTGAATGCTTTTCACGATTTCATTAAGAAGAATCTGCATGTGGATGCGACTAGAGGTCAGTTACAAGATAAAATTAGGAGGCTGAAAAAGAAATATGAGAATAACAAGCAAAAAGAGAAAGAGGGCAGATATACGAATTTCACCAGGACTCACGAACTAAAGGCTTACGAATTGTCCAAGATTGTATGGGGAAAAAGTGACAAGGGAAAAGAAACCGGAGTGGTCGAAAAGGTAATGGGGAGTCCAAAGGGGAATGGAAGTGCTGCAAGGAGGAGGTCTTCGAGCAACAAGGTTAATAATGTGGTTGAAGATTCCCACTCCCACTATAAGGAAGTGAAGCGTCTGGAGATTGATGAGAATGGTGAATTGGCCATTTTGGTACCTAAGATGTTGGTTCCAAAGAGTGCTACGAGTATGAAGGAGAGGGTTCTGGGGATTGGGGTAGACTTATTTGAGGGAGACAAAAAGCTGGAGGGTGCAAGAGAATGGACAAAGCTGAGGAGGGAGGAGGTGGAGCTCTATCTAAAGAAGCTGGCCTTGATGAGTGCACGGACAAAGCTTATATTGGATGCTTTGAGGTCTACAGATCAGTGACTTGTTGGTTGATCTCTGTGTTATTTCAGTAATTATTTTGTTAGGCTAATGATGGAATCCTTCTTTTGCTTTCTAGTTTACTATCCTAAGTGATATTACGTTTGTTTGATGGAATTCTGCCCGCTACTCTGTTTAAA	MGKNKPVEPESESGEEEDEASSEELGSSDSYSEPEHCKFLFLKKPNKSQPLIYAKPQQPSPSSDEETGSESEEVRSIAKDSPQNSKTRSKPNPATDNFSPAKSTGAKRKKMEAYDNKRSKKKLVEPQPETPVALSKKLLFQRFWSEDDEIVILQGMIEYAEKNMYYPVTDLNAFHDFIKKNLHVDATRGQLQDKIRRLKKKYENNKQKEKEGRYTNFTRTHELKAYELSKIVWGKSDKGKETGVVEKVMGSPKGNGSAARRRSSSNKVNNVVEDSHSHYKEVKRLEIDENGELAILVPKMLVPKSATSMKERVLGIGVDLFEGDKKLEGAREWTKLRREEVELYLKKLALMSARTKLILDALRSTDQ	OTHER
Rs_19086	Rs_19086__TRINITY_DN67064_c0_g3_i4	FINAL_EXTENDED_DEG_ANNOTATION	38.2013	1.08102	0.533953	25.348	4.28208e-05	0.0015207	TRUE	36.186799146816	42.3104248071894	17.9967663404082	12.5355612609547	76.6117113224477	1.08102	0.0429126	0.240304	FALSE	FALSE	-0.899334	0.143025	0.373463	FALSE	FALSE	0.181686	0.769745	0.941873	FALSE	FALSE	-2.09671	0.000583553	0.0159351	TRUE	TRUE	-1.01569	0.0993854	0.597767	FALSE	FALSE	-1.19737	0.0813146	0.427886	FALSE	FALSE	-2.59082	3.09882e-06	0.000331784	TRUE	TRUE	-1.5098	0.00730766	0.169754	FALSE	FALSE	-1.69149	0.00815022	0.103633	FALSE	FALSE	-0.494117	0.436566	1	FALSE	FALSE	2	R2_vs_DL & R3_vs_DL	FALSE	B-box type zinc finger family protein;	B-box zinc finger protein 19-like [Henckelia pumila]		sp|C0SVM5|BBX19_ARATH	B-box zinc finger protein 19	2.65e-78	PF00643;		circadian rhythm [GO:0007623]; DNA-templated transcription [GO:0006351]; negative regulation of photomorphogenesis [GO:0010100]; photomorphogenesis [GO:0009640]; regulation of DNA-templated transcription [GO:0006355]; vegetative to reproductive phase transition of meristem [GO:0010228]	DNA-binding transcription factor activity [GO:0003700]; zinc ion binding [GO:0008270]	cytoplasm [GO:0005737]; nucleus [GO:0005634]		ath:AT4G38960;	other_or_unresolved	C0SVM5	BBX19_ARATH	reviewed	BBX19 DBB1B STH5 At4g38960 F19H22.60	Arabidopsis thaliana (Mouse-ear cress)		FUNCTION: Acts as a negative regulator of seedling photomorphogenesis. {ECO:0000269|PubMed:18540109}.			SUBCELLULAR LOCATION: Nucleus {ECO:0000250|UniProtKB:Q9SJU5}.		IPR051979;IPR049808;IPR000315;		NP_001031811.1 [C0SVM5-2];NP_001320162.1 [C0SVM5-1];NP_001320163.1 [C0SVM5-2];NP_195607.2 [C0SVM5-1];	AL035679;AL161594;CP002687;CP002687;CP002687;CP002687;BT010927;BT011638;AB493728;	Alternative splicing;Metal-binding;Nucleus;Reference proteome;Repeat;Repressor;Transcription;Transcription regulation;Zinc;Zinc-finger	CAATCGTGTTACGGTGCACCAGCACGCTAGCATAAAATATACATCGACTCCGTTTTCATTCTGTCTCCAATCGCACGCTGCAGCCGTGCATCGCCGCCGCCCCTCGTGAAAACGCCGGCGCAGTAACTCTACTTACCCATCGCTCTTTTGTCGGAGTGCTGTGAACTGAGCGATTGTTGCCTAGTTTTAAAACAATAGAGACAAGGATATATATGTATTGGAAATGAGAACACTGTGCGACGTTTGTGAGAGTGCGGCGGCGATTTTATTCTGTTCGGCTGATGAGGCGGCTCTTTGTCGTGCTTGCGACGATAAGGTCCATATGTGTAACAAGCTTGCAAGTAGACATGTACGAGTTGGTCTTGCCGAGCCCAGTGAAGTCCCACGTTGTGACATATGTGAAAATGCCCCTGCTTTCTTCTATTGTGAGATCGATGGAAGTTCCCTTTGTCTGCAATGTGATATGATTGTCCATGTCGGTGGTAAAAGAACCCATGGAAGATATCTCCTTTTGAGGCAGAGAGCTGAGTTTCCAGGGGATAAACCGGAAAATTTAGATGAACCAGGATCGGTAAGAGGGAATCTTGGTCATGCTAAGAAAGAGCCTGCTCATGTGTCGAGTCTTGGAGCAAAAGAGAACCTACAAAATCACCTAGTTTCTCCTAATCCTATAATGGATAACAACATTGACTGTAATGGGAAAATGGAGAACAAATTGATTGATCTCAATGCTAGGCCGCAAAGGATGCATGGAAGAGCTTCAAATAACCAGGAACAAGTGCATAATATGGTTAACAGCCACCATGATCCTGAGATATCGTAAACAGATTATTCATAAGGGATGCCAAGAATAACAAAGTTTGAGACACTCTGGCTTGATGTGGTATTAGCAATATTTCATCGTTAAACCTCTCAAAAACTGCTGTCAGCTACATAGACGGGAAACATTGTGCATTTTCTGCAACTCTTGGCACTCCGCAGTTGCTAGTGTAGAACATCGTTCTTGAAGAAGTTTGTGCCATATTTGTCTGCTGTAAATTAGAAGACCTTAGTAACCTTTTCAGTTACCAACAAAGTTTCTCAGAGAAATTCTCA	MRTLCDVCESAAAILFCSADEAALCRACDDKVHMCNKLASRHVRVGLAEPSEVPRCDICENAPAFFYCEIDGSSLCLQCDMIVHVGGKRTHGRYLLLRQRAEFPGDKPENLDEPGSVRGNLGHAKKEPAHVSSLGAKENLQNHLVSPNPIMDNNIDCNGKMENKLIDLNARPQRMHGRASNNQEQVHNMVNSHHDPEIS	OTHER
Rs_19124	Rs_19124__TRINITY_DN67073_c1_g1_i1	FINAL_EXTENDED_DEG_ANNOTATION	51.9146	1.36421	0.383064	24.7676	5.60218e-05	0.00185973	TRUE	38.7574576772151	44.1260056752649	34.7154394524562	34.6895050539391	98.955192143342	1.36421	0.000368999	0.013199	TRUE	FALSE	-1.12476	0.0120928	0.0936777	FALSE	FALSE	0.239449	0.601549	0.876425	FALSE	FALSE	-1.58008	0.000209272	0.00870699	TRUE	FALSE	-0.215872	0.621355	0.979202	FALSE	FALSE	-0.455321	0.357799	0.80455	FALSE	FALSE	-1.51435	6.93892e-05	0.00287432	TRUE	FALSE	-0.150135	0.702283	0.980928	FALSE	FALSE	-0.389585	0.393474	0.78906	FALSE	FALSE	0.0657367	0.879863	1	FALSE	FALSE	3	DL_vs_HL & R2_vs_DL & R3_vs_DL	FALSE	transcription elongation factor A protein 3-like;	transcription elongation factor TFIIS-like isoform X1 [Primulina tabacum]		sp|Q9ZVH8|RDO2_ARATH	Transcription elongation factor TFIIS	4.91e-101	PF08711;PF07500;PF01096;		negative regulation of flower development [GO:0009910]; regulation of transcription elongation by RNA polymerase II [GO:0034243]; response to gibberellin [GO:0009739]; response to heat [GO:0009408]; seed dormancy process [GO:0010162]; seed germination [GO:0009845]; transcription elongation by RNA polymerase II [GO:0006368]	nucleic acid binding [GO:0003676]; translation elongation factor activity [GO:0003746]; zinc ion binding [GO:0008270]	nucleus [GO:0005634]		ath:AT2G38560;	other_or_unresolved	Q9ZVH8	RDO2_ARATH	reviewed	TFIIS RDO2 At2g38560	Arabidopsis thaliana (Mouse-ear cress)		FUNCTION: Necessary for efficient RNA polymerase II transcription elongation past template-encoded arresting sites (Probable). Involved in the control of seed dormancy and germination (PubMed:19150360, PubMed:21799800). {ECO:0000269|PubMed:19150360, ECO:0000269|PubMed:21799800, ECO:0000305}.			SUBCELLULAR LOCATION: Nucleus {ECO:0000255|PROSITE-ProRule:PRU00649, ECO:0000269|PubMed:19150360}.		IPR035100;IPR003617;IPR035441;IPR003618;IPR036575;IPR017923;IPR006289;IPR001222;		NP_181390.1;	AC005499;CP002685;AK117557;AY074322;AY150517;	3D-structure;Acetylation;Elongation factor;Metal-binding;Nucleus;Protein biosynthesis;Reference proteome;Zinc;Zinc-finger	CTCGTGTATTTTTCAGCCGTCCATAAAGGATATTCATCAACCAATCTGCACCGTCGACCGACAACCACAACCTTCTTTTGGTTTTTGTTTATCTCCCAAGAATATGCAGAAATATAATATAACATAACAAATACGCACAACAAAATAGACTGCACTCTCCACACGGAAACTAGGGTTTGGAGGCTAAGCTGATGCTGCGTGTGGTTATTTAGTTTTTTGAGGCAGACTGGCAGAGCTTGAGGAATAATGGAGAAGGAGCTGATTGAGCTTTTTGAGTCAGCAAAGAGAGCCGCGGATATGGCTGATAACTCACCAGGAGAAGTGGATCGGTGTGTTGATGCGATAAAACGGCTCAAGAAGTTCCCTGTCAATTATCAAGTACTTGTATCAACGCAGGTGGGCAAACGTCTCCGTCAACTGACAAAACATAAAAGTGACAAGATCAAGTCTTTAGCTTCTGATGTGGTTGAAATTTGGAAGGGTATAATTGTTAAGGAAACAATGAAATCGAAGAACGGGAGTATTAGCAATGACAAATCCACGAGAGCTGAACCTTCCGCTGGTGCAGAAACTAGCGAGCACAAGAAAATTGAGATGACGAACTCTGCCAAAATCGAGCAAAAATCCATGAACAAACATGTGATGGTTGAGAGAAACAGTTACTCTGGCGCACCAAGTCCTGACAAACTCGTGAAGTCAGAAACTTCATCTAGCCTTACAAGTGAAAGGGTCGAACTTGTTCAGACTAGAAAGAATGCAGCTGGAGAACAGATACAGATTAACATGAAAGTTAAAGAGAAAACAAGTTCTGAAATACAAAAACAGGCATCAGACCCTGTTGGGCCACCAAAGCTCTCTTCTCTTGTTTACTGCAAAGATTCAACAAGGGACAAACTCCGAGAAATTCTTGCAGAAGCTTTGTGCAAAGTCTCTGGTGAAGTTGATGATGAATTAAGAGAAAAGGCAGATGCATGTGACCCTTACCGAGTTGCTGTTCTAGTTGAGACTGCAATGTTTGAGAAATGGGGCAAATCCACCGGTGCCCAGAAGTTCAAGTACCGGTCCATTATTTTCAACATTAAGGATCCACAGAACACGGATTTTCGTAGAAAAGTATTGCTTGGGGACATCGAGCCTCACTCCATTACTGAATTGGCACCAGAGGATATGGCTAGTGAAGCTAGGCAGATTCAGAATGAAAAAATAAAAGAGAAAGCACTGTTTAACAGTCAGCTTGGAGGACCTCCAAAGGCAAGCACGAATGAGTTCACCTGTAGTAGGTGCAAGAAGAAGGAGACTACTTACTACCAATTGCAGACACGGAGTGCTGATGAGCCCATGACCACATTCGTTACGTGTGTAAACTGCAATAAACGCTGGAAGTTTTGATCCAACCTATTGTAAGGTATGGTGCCAGATAGCTAGCTCGATAGGGAGAGCTTATTTGCATAATTCATTCTGGTCTTTATTGGTTTATTTTTAAATGGTCTTTATTTTATAGGGGAACTGAAAAGAAGTTTAGAACTGATATATAT	MEKELIELFESAKRAADMADNSPGEVDRCVDAIKRLKKFPVNYQVLVSTQVGKRLRQLTKHKSDKIKSLASDVVEIWKGIIVKETMKSKNGSISNDKSTRAEPSAGAETSEHKKIEMTNSAKIEQKSMNKHVMVERNSYSGAPSPDKLVKSETSSSLTSERVELVQTRKNAAGEQIQINMKVKEKTSSEIQKQASDPVGPPKLSSLVYCKDSTRDKLREILAEALCKVSGEVDDELREKADACDPYRVAVLVETAMFEKWGKSTGAQKFKYRSIIFNIKDPQNTDFRRKVLLGDIEPHSITELAPEDMASEARQIQNEKIKEKALFNSQLGGPPKASTNEFTCSRCKKKETTYYQLQTRSADEPMTTFVTCVNCNKRWKF	OTHER
Rs_19135	Rs_19135__TRINITY_DN67077_c0_g1_i1	FINAL_EXTENDED_DEG_ANNOTATION	11.2563	-4.29786	1.32181	18.8714	0.000833014	0.0133834	TRUE	14.9872055443722	5.33176605706581	28.0933553899639	10.7337425353245	0.772821317651446	-4.29786	0.00114795	0.0274862	TRUE	TRUE	2.90932	0.0492437	0.205244	FALSE	FALSE	-1.38854	0.20395	0.571402	FALSE	FALSE	5.14925	0.000185341	0.00806894	TRUE	TRUE	0.851393	0.370353		FALSE	FALSE	2.23993	0.053426	0.345504	FALSE	FALSE	3.79282	0.00418609	0.0407296	TRUE	TRUE	-0.505044	0.56235		FALSE	FALSE	0.883493	0.420247	0.807739	FALSE	FALSE	-1.35644	0.155084	1	FALSE	FALSE	3	DL_vs_HL & R2_vs_DL & R3_vs_DL	FALSE	probable serine/threonine-protein kinase PBL16;	probable serine/threonine-protein kinase PBL16 [Henckelia pumila]		sp|Q9FM85|PBL16_ARATH	Probable serine/threonine-protein kinase PBL16	7.38e-212	PF07714;		defense response [GO:0006952]	ATP binding [GO:0005524]; protein serine kinase activity [GO:0106310]; protein serine/threonine kinase activity [GO:0004674]	plasma membrane [GO:0005886]; plasmodesma [GO:0009506]		ath:AT5G56460;	other_or_unresolved	Q9FM85	PBL16_ARATH	reviewed	PBL16 At5g56460 MCD7.23	Arabidopsis thaliana (Mouse-ear cress)	2.7.11.1	FUNCTION: May be involved in plant defense signaling. {ECO:0000250|UniProtKB:O48814}.	CATALYTIC ACTIVITY: Reaction=L-seryl-[protein] + ATP = O-phospho-L-seryl-[protein] + ADP + H(+); Xref=Rhea:RHEA:17989, Rhea:RHEA-COMP:9863, Rhea:RHEA-COMP:11604, ChEBI:CHEBI:15378, ChEBI:CHEBI:29999, ChEBI:CHEBI:30616, ChEBI:CHEBI:83421, ChEBI:CHEBI:456216; EC=2.7.11.1; Evidence={ECO:0000305}; CATALYTIC ACTIVITY: Reaction=L-threonyl-[protein] + ATP = O-phospho-L-threonyl-[protein] + ADP + H(+); Xref=Rhea:RHEA:46608, Rhea:RHEA-COMP:11060, Rhea:RHEA-COMP:11605, ChEBI:CHEBI:15378, ChEBI:CHEBI:30013, ChEBI:CHEBI:30616, ChEBI:CHEBI:61977, ChEBI:CHEBI:456216; EC=2.7.11.1; Evidence={ECO:0000305};		SUBCELLULAR LOCATION: Cell membrane {ECO:0000305|PubMed:17644812}; Lipid-anchor {ECO:0000250|UniProtKB:O48814}.	Protein kinase superfamily, Ser/Thr protein kinase family	IPR011009;IPR050823;IPR000719;IPR017441;IPR001245;IPR008271;		NP_200457.1;	AB009049;CP002688;AY128371;BT008507;	ATP-binding;Cell membrane;Kinase;Lipoprotein;Membrane;Myristate;Nucleotide-binding;Palmitate;Phosphoprotein;Plant defense;Reference proteome;Serine/threonine-protein kinase;Transferase	ACCCCTATGTCGGTAGTGCCTGGTCTTCCTCCGTGGTGGCTTCCGCGCTCCGGCAAACCCCACCGTTTTAAGTAACCCCAACCGAAACTTTGTGATTTTGTTTTTTTTTTTTTTTTGGTTGTTTGTTGTTTGTTTGGTGTGCAGTATAATGGGGAATTGCTGGTGTGGGTGGGAACCCTCAATATACAGAGTGTCATCCAATGCAAAGTCAGCATCTCCAAAGGATCAGAGTCCAACGGAGAAGGCGAGGAGAGATGACAGTAAACTACCATCAAATCCTGAAGAAGTTGAAGACCTGCGTCGATGTGTGTCAGCCAAGCCACTCATTGTGTTCACATTCAATGAGCTAAAGACCATTACTGGAAATTTCAGGCATGATTATATGTTGGGTAGAGGAGGATTTGGGAGTGTGTACAAAGGATACATTTCTAAGGATTTACGAGAAGGCCTCGAGCCAATCACCGTTGCTGTTAAGATTCATGATGGAGATAACAGCCACCAGGGTCATAGGGAATGGCTGGCAGAGGTTATGTTTTTGGGGCAGCTTTCTCATCCGAATTTAGTGAAGTTGATCGGATATTGCTGCGAAGATGAACACCGGGTTCTAATATACGAGTACATGGCTCGGGGTAGTGTAGAAAACCATCTATTTTCAAGAGTGTTGCTCCCTCTTCCATGGTCGATTAGAATGAAGATAGCATTTGGTGCAGCAAAGGGCCTTGCTTTTCTGCATGAAGCGGAGAAACCTGTGATCTACCGTGACTTTAAGACTTCTAACATTTTAGTGGACATGGACTACAATGCAAAACTCTCTGATTTTGGTCTGGCGAAAGATGGACCGGTTGGGGACGAATCTCATGTTTCAACTCGCATAATGGGAACATACGGATACGCTGCACCGGAATATATAATGACAGGCCATTTGTCTTCTAGAAGTGATGTATATAGCTTTGGAGTCGTTTTACTCGAACTTCTCACGGGTCAAAAATCTTTGGATAAATCAAAACCAGCTCGCGAACAAAACTTGACAGATTGGGCTCTACCCTTGCTCAGAGAAAAGAAGAAAGTTCTTAACATTGTAGATCCAAGAATGGAAGGAGATTATATCACAAAGGGTGTCCAAAAAGCAGCCATGCTTGCTTATCATTGCTTGAATCGGAATCCGAAAGCAAGGCCTTTGATGCGAGACATTGTAGATTCCTTGGAGCCTCTCCAAGTTCCCTATGCAATCAATGTGGTGTCAATCGGACGAGAGAGTATTACAATTGATCAATGAAGAATCGAAGAACTCGAGAGAGTGCAGCTCAAAATGGAGTCTGCAGCAGGGGCGAAACCAGAGGGGTGCGGAGGGGGGCGGTCGCACCCCCCAAAAAATTGTTCTTAAGAAATATGATATGCTCGATCTGCAACAAAGCATGTGTAG	MGNCWCGWEPSIYRVSSNAKSASPKDQSPTEKARRDDSKLPSNPEEVEDLRRCVSAKPLIVFTFNELKTITGNFRHDYMLGRGGFGSVYKGYISKDLREGLEPITVAVKIHDGDNSHQGHREWLAEVMFLGQLSHPNLVKLIGYCCEDEHRVLIYEYMARGSVENHLFSRVLLPLPWSIRMKIAFGAAKGLAFLHEAEKPVIYRDFKTSNILVDMDYNAKLSDFGLAKDGPVGDESHVSTRIMGTYGYAAPEYIMTGHLSSRSDVYSFGVVLLELLTGQKSLDKSKPAREQNLTDWALPLLREKKKVLNIVDPRMEGDYITKGVQKAAMLAYHCLNRNPKARPLMRDIVDSLEPLQVPYAINVVSIGRESITIDQ	OTHER
Rs_19146	Rs_19146__TRINITY_DN67080_c0_g5_i2	FINAL_EXTENDED_DEG_ANNOTATION	43.1649	0.357979	0.325901	32.708	1.37073e-06	0.000102604	TRUE	47.0922071661621	7.98126765000951	52.6396504149584	39.1986525247333	60.342919495497	0.357979	0.272017	0.620213	FALSE	FALSE	-2.9152	3.48874e-07	0.000243132	TRUE	TRUE	-2.55722	8.09647e-06	0.00260085	TRUE	TRUE	-0.23274	0.511884	0.743823	FALSE	FALSE	0.125239	0.725152	0.988034	FALSE	FALSE	2.68246	5.44735e-06	0.00337304	TRUE	TRUE	-0.598265	0.0653762	0.224409	FALSE	FALSE	-0.240287	0.461318	0.924097	FALSE	FALSE	2.31693	5.16082e-05	0.00892496	TRUE	TRUE	-0.365525	0.303298	1	FALSE	FALSE	4	R1_vs_DL & R1_vs_HL & R2_vs_R1 & R3_vs_R1	FALSE	tetratricopeptide repeat protein;	uncharacterized protein LOC142551241 [Primulina tabacum]				3.35e-140								other_or_unresolved																	CCAACTCCACAAAAATCCAACCAATGTGAGCAAAGTTTGACTTCACTTTCGAACAATCCAGCGCCATCCCATCTTAAAGCCGCCTATCATCATAAATTCATAACCATTATATAGAAGAAAAAAATAAAGGGAATCTCTCCAAAAACTCAAGAACACTGAGCAGTGAACCATTATTCAAGAAGAAGGTACAATGATAGGCAAAGAACTGTCGTTCTGCATTGACACTAAGTTTAGCGGGGAGACAACAGTTCAAAATGAAGATCCATTCCAAGGGAAATTGGAGAGGTCTGTCACAATCGGAGAAACTCTGGAAGATGATGAATTTAGTTTTGGGAGTAACGCAATGAACGTGATTGAGGAAGACTGTAATGAAATCGACGGCGACGAAGGGGGGTTCGGGCCGCCGTATTATGGTGCAGTGGACGGTTGGGATACTTCCGATCCTTCGTTTTTGAGGAATTACGCTCAGTTTCTTGAGTCCAGAGGAGAGTTTTTCAAAGCTGAGGAATACTATGATCGAGCAATGATGGCAGATCCTAACAATGGTGAACTACTATGTCTCTATGCCAAGTTAGTGTGGGAGCTCTATCGTGACAAAGAACAAGCCTTGACTTATTTCGAGAGAGCTGCCCTGGCTGCTCCTGGAGATAGTGATATTCTTGGTGCTTACACGAGTTTCTTGTGGGAAATAGAAGAAGAGGAAGATGGTCATTTGTCAGACACTCAGGTTGATGATGAAAATGGTGTGTCATGGAACGATATGACCAACGATTTCGAGGAACAGAAAAGACCAATTAGCCCTCCTCTGCACCTTGCGATTGGTTTGGGACTCAACATAACTAGCATTAATGAAGTTGCAGTCGTGAAAACCGAAGCAACTGAAGAAACTACTAATGTTGAAGAATATTACAGGAGAATGCTTGAGAAAAATTCTTGTAACCCTTTGTTTTTTAAAGATCATACCGAGTTTCTAAATCAGTCAAAGGGAGATCTTGAAGGAGCCGAAGAATACTACTCACGTGCAATACTGGAGGATTCGAGTAATGGTCCGATAATGTTGCAATATGCCAACGTAATATGGCAGCTTTATCGGGACAAAGAAAGAGCTGATGCATACTTTAATCAAGCAATTGAAGCAAATCCCATAGATAGCGATATTCTTGCATCGTATGCAAAATTTCTGTGGGAAATCGAGGATGATGAAGATGAAGATTCAGCTAAGTCTGAAGGAGATCTACAAGGAAATGAGCAATATTACTTAGGTGCAATGTTGGAGAATCCGAGGAATGGCCAGATAATGTCTGAATATGCGGGCTTAGTTTGGCGGCTCCATGGCGACAAAAATAAAGCAGATGCATACTTCAAACGAGCAATTCGAGTAACTCCAGAAGACAGTGATGTGCTTGCAACGTATGCCAAGTTTCTGTGGGAGATAGACGACGAAGAAGATTCAGCAGAGGAAGCATAACATATATCAAAATGTGGTGACATATCAGTTCCTTAAAACAATCCTACACAAATGTCTCCCCAGCTGTTGTCAGTGTTAAGAATGTTGTGTAGTATTTAAATACAAAATCTTGTACCTGCGAATAATGTTGTTTACCCTCCTGTGCTCCTCAGGATCAAACCTGATACATAGAATCTCACTCGGAAAGACTATAAATATCCTATGATTTTATGTCCCCACTTCTCTCGATGTAGTAAACATCAAATTCATTAGTTGCCCCCATCCACTTTGGATCATGTATTAATTTTATGCAGATTAAGTTGTTGTAGTTGTTGTTGTTGTTGTTGTTGT	MIGKELSFCIDTKFSGETTVQNEDPFQGKLERSVTIGETLEDDEFSFGSNAMNVIEEDCNEIDGDEGGFGPPYYGAVDGWDTSDPSFLRNYAQFLESRGEFFKAEEYYDRAMMADPNNGELLCLYAKLVWELYRDKEQALTYFERAALAAPGDSDILGAYTSFLWEIEEEEDGHLSDTQVDDENGVSWNDMTNDFEEQKRPISPPLHLAIGLGLNITSINEVAVVKTEATEETTNVEEYYRRMLEKNSCNPLFFKDHTEFLNQSKGDLEGAEEYYSRAILEDSSNGPIMLQYANVIWQLYRDKERADAYFNQAIEANPIDSDILASYAKFLWEIEDDEDEDSAKSEGDLQGNEQYYLGAMLENPRNGQIMSEYAGLVWRLHGDKNKADAYFKRAIRVTPEDSDVLATYAKFLWEIDDEEDSAEEA	OTHER
Rs_19202	Rs_19202__TRINITY_DN67094_c0_g2_i2	FINAL_EXTENDED_DEG_ANNOTATION	7.18599	1.61867	0.845369	14.8182	0.00509349	0.0460579	TRUE	3.48351139709602	0	8.99215782459548	10.7341036566579	10.9269232878885	1.61867	0.055524	0.277231	FALSE	FALSE	-5.08532	0.00206012	0.035843	TRUE	TRUE	-3.46665	0.0395535		FALSE	FALSE	-0.390268	0.647731	0.832666	FALSE	FALSE	1.2284	0.180772		FALSE	FALSE	4.69506	0.00542792		FALSE	FALSE	-0.0561987	0.941191	0.982023	FALSE	FALSE	1.56247	0.0605605		FALSE	FALSE	5.02912	0.00221736	0.0520806	FALSE	FALSE	0.334069	0.691361		FALSE	FALSE	1	R1_vs_DL	FALSE	SET domain-containing protein 9;	uncharacterized protein [Primulina huaijiensis]				2.52e-256								other_or_unresolved																	CTCGCCCACACCGATGTACTCAATCTAATCCCAAGGCGAGAAAGTGGAGAGAAATTTCTACAGCAATTCCCTTCCGATGGCGTCTCTTTTTCAGAAATTTCAAGAGGCAGTGAAGGTGCTTGCGAGAAGTCCAACATTTGCTAAGAATGGACGGCAGCTTCAGTTTGAAGCTGATATCAACCGCCTTTTTCTTTACACTAGCTATAATCGTTTAGGAAAGAACGCTGTTGAAGCAGATGCCGATGAAATAATTGACATGGCCAGCAAGGCCTCTCTCTCTGAACAAGAGAAACAAGTTCAAGAAAATATTCATGAACAAGTCAGTACGTTTTGCAAATGTATGGATGACATTCTTCTTCCTGATTCAAAACTGGCTGATGACACACTTAACTTACCTTCAGGAAGAAGTTCTGCTCCTCGACATAGTGGTCTTAAACTTGCTGTTGGTAGTACCTCTCCATTACCTAATTCTCTCTCTGTTCCTGCAACAAAGCCATTAAGGCTGTACGAGGTGTCAACAAAACTGAAGGATCTTATTGGCTACACACTTGCGGTCAACCCATCTCAAATTCAACATAAGGATGCCGGCCAAGGTTTATACGTGGATGGTGAAGCTAATGTAGGTGACATAATTGCTTTTTACCCTGGCGTGGCATACTCACCTGCGTATTACCGTTATATTCCTGGATATCCTAGAGTTGATTTACAAAACCCATATTTGATTACAAGGTATGATGGAACTGTCATCAATGCTCAGCCTTGGGGTTCTGGTGCTGAAACTCGTGAGATATGGGATAGCACAAGAGTTTCAGTACGTAGATTAGATACTGAAGTTGGTGTAACTGGTTCAGATCGGCTGTGGAAACTTCTCAGTAATCTAGAAGGGAGGGGTAAAGGAGAAGTTTTGGAGAGGAGAAATCCTCTAGCCTTTGCTCATTTTGCCAACCATCCAGCCAAGGATATGAGCCCCAATGTCATGGTTTGCTCCTATGATTTTCCACTAACTGAGAAGTATATGAGAACGTACGTACCAAATGTCTCGTTTGGAAATGGGGATGAAGTGAGAATGAAAAAATTCGGCACTTTTTGGTTCAAATCCTGGAAATCAAGCAACATCATATCAAATATCCCTATTCTCAAAAGTCTCGTTCTTGTGGCTACGAGGGCAATTTCTAATGAAGAAGTGCTCTTGAATTATCGGTTGAGCAACTTGAAGAACCGGCCTTCATGGTATACTCCAGTGAATGAGGATGAGGATAGGAGAAGGTGGAGCTAAAGCTAAACGAGTGCTTTACTTTAAATATAGTGGCATTTAGATCTCTTAATTTTGAGCTGTATAACGAGGCTTGATATAGATTGGATGTTTGAGAATCTTACTCTTTTTGTTGCCAATTTTGGCTTGGTCCGCATTGATTTGGCCGAGCTATAGTATTGCCTCTGACTTGCAACTAGACGGTCCTTTCGATGTTGG	MASLFQKFQEAVKVLARSPTFAKNGRQLQFEADINRLFLYTSYNRLGKNAVEADADEIIDMASKASLSEQEKQVQENIHEQVSTFCKCMDDILLPDSKLADDTLNLPSGRSSAPRHSGLKLAVGSTSPLPNSLSVPATKPLRLYEVSTKLKDLIGYTLAVNPSQIQHKDAGQGLYVDGEANVGDIIAFYPGVAYSPAYYRYIPGYPRVDLQNPYLITRYDGTVINAQPWGSGAETREIWDSTRVSVRRLDTEVGVTGSDRLWKLLSNLEGRGKGEVLERRNPLAFAHFANHPAKDMSPNVMVCSYDFPLTEKYMRTYVPNVSFGNGDEVRMKKFGTFWFKSWKSSNIISNIPILKSLVLVATRAISNEEVLLNYRLSNLKNRPSWYTPVNEDEDRRRWS	OTHER
Rs_19211	Rs_19211__TRINITY_DN67096_c0_g1_i3	FINAL_EXTENDED_DEG_ANNOTATION	10.9832	-6.11471	1.87095	17.1815	0.00178212	0.0226849	TRUE	14.6086181001432	0	22.8043182816105	17.7822478777811	0	-6.11471	0.00108218	0.0265115	TRUE	TRUE	0	1	1	FALSE	FALSE	-5.51537	0.0110499	0.117675	FALSE	FALSE	6.74055	0.000758351	0.0186645	TRUE	TRUE	0.625843	0.701457		FALSE	FALSE	6.14122	0.0071721	0.116716	FALSE	FALSE	6.39543	0.000613694	0.0120242	TRUE	TRUE	0.280715	0.847984		FALSE	FALSE	5.79609	0.00748112	0.0990869	FALSE	FALSE	-0.345128	0.832114	1	FALSE	FALSE	3	DL_vs_HL & R2_vs_DL & R3_vs_DL	FALSE	transcription factor PIF4;	transcription factor PHYTOCHROME INTERACTING FACTOR-LIKE 13-like isoform X3 [Primulina huaijiensis]		sp|Q10CH5|PIL13_ORYSJ	Transcription factor PHYTOCHROME INTERACTING FACTOR-LIKE 13	5.6e-194	PF00010;		DNA-templated transcription [GO:0006351]; internode patterning [GO:0080006]; negative regulation of red or far-red light signaling pathway [GO:0090229]; positive regulation of DNA-templated transcription [GO:0045893]; regulation of DNA-templated transcription [GO:0006355]	DNA binding [GO:0003677]; DNA-binding transcription factor activity [GO:0003700]; protein dimerization activity [GO:0046983]	nucleus [GO:0005634]		dosa:Os03g0782500;	other_or_unresolved	Q10CH5	PIL13_ORYSJ	reviewed	PIL13 BHLH152 PIL1 Os03g0782500 LOC_Os03g56950	Oryza sativa subsp. japonica (Rice)		FUNCTION: Transcription factor that may act as negative regulator of phyB-dependent light signal transduction (PubMed:17485859). Transcription activator that acts as a positive regulator of internode elongation. May function via regulation of cell wall-related genes. May play a role in a drought-associated growth-restriction mechanism in response to drought stress (PubMed:22984180). {ECO:0000269|PubMed:17485859, ECO:0000269|PubMed:22984180}.			SUBCELLULAR LOCATION: Nucleus {ECO:0000255|PROSITE-ProRule:PRU00981, ECO:0000269|PubMed:21549224, ECO:0000269|PubMed:22984180}.	BHLH protein family	IPR011598;IPR036638;IPR047265;IPR044273;			DP000009;DP000009;AP008209;AP014959;AK105637;	Activator;DNA-binding;Nucleus;Reference proteome;Transcription;Transcription regulation	TTTTTTCTTGAGGAAGTCGGCTTCCGCTATGTGCGGACGTGACTGGAGTTAAGACGTGTGCTCTTCCTATATAAAAAAAAAAAAAGATTATATTTTTTATTCTTGAATAAGTGAAGCTTAAAAAGTATCCACTCGGGAAAATTTTCTGAGGTGGGTTCTTGTTTTTTCAGTCCGACTGACAAAAAGATTCCTTTTTTAATAATAGGTAGTTTTTTGTTCTGGATCTATGGATACTACTTATCTTCCTGATTGGAACACTGATGTTGAAGGTCAAGTCCCTGTGCCTAATCAGAGAAGACGGTTGGGACTAGAGAATGAGCTAGTGGAGCTGTTATGGCAAGATGGAGAGGTGGTTTTGCGTAGCCAAATTCGTCAGAAAGCGAGTCCAGTTGTTGGTAATCTGATGACTAATTCGATTCAAGATGATGAGCCAATCTCATGGATTCATTGCCCAATTGATGAAGCTTTTGAGAAGGAGTTCTATCCCAACTTTAGTTCTAAAAATCAGTTGTCTAGTACAGCTCAGGCTAATTCGATTGAATCTGAAAAATCTTTCAAGATCAGTGTATCGGATGATGTTAACCATGTTCACCAAATCTCACAACAGCCAACTTTTGCTTCACCTGCAAGATTTGAAACCTTTGAATCAGCCCACCAAGATCAGAGCTCTGGATTTGTTAGAAAAACCGTAGGCTCAAGCCTTTGTGGCAGTAATCAAATTGCATCTAGCTGCGGGATTGGTAGAACTCTGTCAGCAGGGTTGAATGAAAACCATACTCGAAACATAAGCCCTCAAAGTAACAACAGGGAAAGAGAGACACATGACCAAGCCATTTTATCTTCATATGGAGGATCTGGCCGTAGTTTATGTAAAACCAGCAATCAATCCAATGACAACAATTGCCACAAAAGGAAGAGTAGAAATGTGAAAGAATCCGAATGCCCGACTGATGCTACTGAATTTGAGTCAGCTTCAGGGCATAAGTCATCACAAAAATCTGGAACGACTCGTAGGAGCAATGTAGCTGAAGTGCATAACTTATCAGAAAGGAGACGGAGGGATAGGATCAACGAGAAGATGAGGGCATTGCAGGAGCTTATCCCTCACTCCAACAAGTCGGATAAAGCATCAATGTTAGACGAGGCAATCGAATACATGAAGTCCCTTCAATCTCAAATCCAGTTGTTGTGGATGGGAAGTGGAATGGCACCAATGATGCTTCCAGGCAGCATGCAACAATTCATGCCTCGAACAGGAATGGGAATAGGCCCTATGCATCTGTCGAGGATGCCACTCATTGATCAAGCCATGGCGATGAATCAAGCTACGGTTGGCCTGAGGCCGGTTTTGAATCCGATGAACTATCAAAACCAGGTGCAAAATCCAGGTTTTGCTGAGCAATATGCTAATTACATGGCCCT	MDTTYLPDWNTDVEGQVPVPNQRRRLGLENELVELLWQDGEVVLRSQIRQKASPVVGNLMTNSIQDDEPISWIHCPIDEAFEKEFYPNFSSKNQLSSTAQANSIESEKSFKISVSDDVNHVHQISQQPTFASPARFETFESAHQDQSSGFVRKTVGSSLCGSNQIASSCGIGRTLSAGLNENHTRNISPQSNNRERETHDQAILSSYGGSGRSLCKTSNQSNDNNCHKRKSRNVKESECPTDATEFESASGHKSSQKSGTTRRSNVAEVHNLSERRRRDRINEKMRALQELIPHSNKSDKASMLDEAIEYMKSLQSQIQLLWMGSGMAPMMLPGSMQQFMPRTGMGIGPMHLSRMPLIDQAMAMNQATVGLRPVLNPMNYQNQVQNPGFAEQYANYMA	OTHER
Rs_19218	Rs_19218__TRINITY_DN67097_c0_g1_i5	FINAL_EXTENDED_DEG_ANNOTATION	18.9863	2.93652	0.769523	26.73	2.25403e-05	0.000932367	TRUE	7.16158147600167	10.4181170783298	10.5003678778907	6.475099014449	54.6917462023973	2.93652	0.000135615	0.00689961	TRUE	TRUE	-2.56702	0.00461515	0.0550623	FALSE	FALSE	0.369508	0.696934	0.91747	FALSE	FALSE	-2.29808	0.00555656	0.0596245	FALSE	FALSE	0.638445	0.465663	0.946669	FALSE	FALSE	0.268937	0.787444	0.974743	FALSE	FALSE	-3.12449	4.32201e-05	0.00210948	TRUE	TRUE	-0.187966	0.817391	0.989926	FALSE	FALSE	-0.557475	0.554953	0.883559	FALSE	FALSE	-0.826412	0.342319	1	FALSE	FALSE	2	DL_vs_HL & R3_vs_DL	FALSE	Soluble epoxide hydrolase;	uncharacterized protein LOC142530759 [Primulina tabacum]		sp|P0DO70|EPH3_SIRGR	Epoxide hydrolase 3	1.11e-251	PF00561;			epoxide hydrolase activity [GO:0004301]				other_or_unresolved	P0DO70	EPH3_SIRGR	reviewed	EPH3	Siraitia grosvenorii (Monk's fruit) (Momordica grosvenorii)	3.3.2.-; 3.3.2.10	FUNCTION: Epoxide hydrolase involved in the biosynthesis of cucurbitacin and mogroside tetracyclic triterpene natural products (e.g. siamenoside I and mogrosides IV, V and VI) (PubMed:27821754). Cucurbitacins have cytotoxic properties and exhibit deterrent taste as a defense barrier against herbivores (PubMed:27821754). Mogrosides are nonsugar highly oxygenated compounds used as high-intensity zero-calorie sweeteners; they also possess pharmacological properties such as regulating immunity, lowering blood sugar and lipid levels, protecting the liver, and acting as antioxidants and antitumor agents (PubMed:27821754). Catalyzes the hydrolysis of aromatic epoxide-containing substrates, such as the conversion of 24,25-epoxycucurbitadienol to 24,25-dihydroxycucurbitadienol (PubMed:27821754). {ECO:0000269|PubMed:27821754}.	CATALYTIC ACTIVITY: Reaction=an epoxide + H2O = an ethanediol; Xref=Rhea:RHEA:19037, ChEBI:CHEBI:15377, ChEBI:CHEBI:32955, ChEBI:CHEBI:140594; EC=3.3.2.10; Evidence={ECO:0000269|PubMed:27821754}; PhysiologicalDirection=left-to-right; Xref=Rhea:RHEA:19038; Evidence={ECO:0000269|PubMed:27821754}; CATALYTIC ACTIVITY: Reaction=(24S)-24,25-epoxycucurbitadienol + H2O = (24R)-24,25-dihydroxycucurbitadienol; Xref=Rhea:RHEA:81855, ChEBI:CHEBI:15377, ChEBI:CHEBI:229949, ChEBI:CHEBI:229950; Evidence={ECO:0000269|PubMed:27821754}; PhysiologicalDirection=left-to-right; Xref=Rhea:RHEA:81856; Evidence={ECO:0000269|PubMed:27821754};	PATHWAY: Secondary metabolite biosynthesis; terpenoid biosynthesis. {ECO:0000269|PubMed:27821754}.		AB hydrolase superfamily, Epoxide hydrolase family	IPR000073;IPR029058;IPR000639;				Hydrolase	CTCGCTTTTATCTGCCGTTGAATCGTCTCTCCTTCCTCGTCCCATCCATTCTTCTCTCCAAAATCCGTAAAATCAAACCCATTCACACCCCAAAACAATCAAGGTAAATAGAAAAAATGCCGTTCTGCAGCGTTGGGGAAGCATCGAGCAGCAGCAATGGAATCAAAATCTTTTACAGAAACTATGGTAGAGGACCCGTCAAAGTCCTTATGATAATCGGATTAGCTGCGACCCACGATTCATGGGGCCCACAGATAAAGGGTCTTGTCGGAACGACTATTCCGAACAGTAGTGAATCACCGGACGGCGATCAGGGCAATGAGGGCGGAGGCGGCGGTTCTGGCGTTGAAGTTTGCGCGTTTGATAATCGTGGAATGGGTCGGAGCTCCATTCCCACCAAAAAATCTGAATATACGACCAAAATTATGGCAAGCGATGCAATAGCTTTAATGGATCACTTGGGTTGGAAAAAGGCTCATGTTTTTGGCCATTCAATGGGAGCTATGATTGCTTGTAAATTGGCTTCGATGGCACCTGAAAGAGTTTTATCTTTGGCTCTATTAAATGTAACTGGTGGAGGCTATGAATGCTTACCAAAGCTTGATCGCCAAAGTTTCTCGATTGCAATTCGTTTTCTGAGGGCGAAAACTCCTGAACAGAGAGCAGCTGTTGATTTAGATACACACTACTCACAGGAATATCTTGAAGAGTATGTTGGACAGAAGACCAGAAGATTAATCTTATACCAAGAATATGTAAAGGGTATATCATCAACTGGTATGCAGTCAAATTATGGATTCGAAGGTCAGTTAAATGCTTGCTGGACTCATAAAATGTCAAGAACCGAGCTAGAATCTATACGTGCTTATGGATTTCCTATATCAGTCATTCATGGAAGACATGATGTTATTGCTCAAATGTGCCATGCAAAACGGCTTGCAGAGAAATTGTATCCATCCGCAAGAATGGTTGAACTTAATGGTGGGCATCTTGTGAGCCATGAGAGAACTGAAGAGGTCAATAAAGCTCTCCTCGAGTTGATGAAGGCATCTGAAAATACAAAAAGTCTACACGAGTGGACAAATCTTTCGAGTAAAAGCAACAGTTCCAAATCCACTCGGAACTTGTTATGGAGAGCAATCAATTCATCCGTCATAGTAGAAAGTGCAGAGAAGCTACATATTTTCCTAATATATTTTTTCGGGCTCTTTGTGTTAGCGTTCGAGTACATTCGGAGAGCTGCAAGAAGACTCAAACCAGTAAGAGTTGGATCTGCCCTTACATAA	MPFCSVGEASSSSNGIKIFYRNYGRGPVKVLMIIGLAATHDSWGPQIKGLVGTTIPNSSESPDGDQGNEGGGGGSGVEVCAFDNRGMGRSSIPTKKSEYTTKIMASDAIALMDHLGWKKAHVFGHSMGAMIACKLASMAPERVLSLALLNVTGGGYECLPKLDRQSFSIAIRFLRAKTPEQRAAVDLDTHYSQEYLEEYVGQKTRRLILYQEYVKGISSTGMQSNYGFEGQLNACWTHKMSRTELESIRAYGFPISVIHGRHDVIAQMCHAKRLAEKLYPSARMVELNGGHLVSHERTEEVNKALLELMKASENTKSLHEWTNLSSKSNSSKSTRNLLWRAINSSVIVESAEKLHIFLIYFFGLFVLAFEYIRRAARRLKPVRVGSALT	OTHER
Rs_19254	Rs_19254__TRINITY_DN67106_c0_g1_i5	FINAL_EXTENDED_DEG_ANNOTATION	20.8459	1.98367	0.662641	16.1283	0.00285178	0.0312431	TRUE	12.1161774607534	6.86916901816108	18.729619849775	14.2070165784716	46.9433366165212	1.98367	0.00275726	0.0474014	TRUE	FALSE	-2.52803	0.00248961	0.0394124	TRUE	TRUE	-0.544365	0.526299	0.83949	FALSE	FALSE	-1.30746	0.0682562	0.249735	FALSE	FALSE	0.676203	0.36345	0.903522	FALSE	FALSE	1.22057	0.17587	0.610019	FALSE	FALSE	-1.74974	0.00704599	0.0563725	FALSE	FALSE	0.233932	0.730452	0.983557	FALSE	FALSE	0.778297	0.359204	0.762782	FALSE	FALSE	-0.442271	0.545838	1	FALSE	FALSE	2	DL_vs_HL & R1_vs_DL	FALSE	Annexin;	annexin D5 [Primulina huaijiensis]		sp|Q9C9X3|ANXD5_ARATH	Annexin D5	2.63e-120	PF00191;		pollen development [GO:0009555]; pollen germination [GO:0009846]; pollen tube growth [GO:0009860]; response to cold [GO:0009409]; response to heat [GO:0009408]; response to red or far red light [GO:0009639]; response to salt stress [GO:0009651]; response to water deprivation [GO:0009414]	actin filament binding [GO:0051015]; calcium ion binding [GO:0005509]; calcium-dependent phospholipid binding [GO:0005544]; phosphatidylserine binding [GO:0001786]; phospholipid binding [GO:0005543]	cytoplasm [GO:0005737]; mitochondrion [GO:0005739]; plasma membrane [GO:0005886]		ath:AT1G68090;	other_or_unresolved	Q9C9X3	ANXD5_ARATH	reviewed	ANN5 ANNAT5 At1g68090 T23K23.6	Arabidopsis thaliana (Mouse-ear cress)						Annexin (TC 1.A.31.1) family	IPR001464;IPR018502;IPR018252;IPR037104;		NP_564920.1;	AY014797;AC012563;CP002684;DQ446409;DQ652921;	Acetylation;Annexin;Calcium;Calcium/phospholipid-binding;Metal-binding;Phosphoprotein;Reference proteome;Repeat	CTCGATTTTATGCCATATTTGAATTCAATCATTGAACCATAACAAATCTTCATTTTTCTTTTTCGTGCCGGAGATGGCGGCTTCGCCTCGTGATGATGCTATGCAACTGTACCGTGCTTTCAAGGGTTTTGGATGTGATACTACTGCAGTTGTTCAAATCCTCGCGCATAGAGATGCAACACAACGAGCACTTATCGAACGAGAGTACAGAGCTATGTATTCAAAAGATCTCAACAAACGTTTGGATTCAGAACTTAGTGGTGATGTCAAGAAAGCTCTCTTACTATGGATGCCTGATCCTGCTGGAAGGGATGCTACCATAGTGAGGCAAGCTTTGACTGGTGATAGCATAGATCTAAGAGCTGCTACTGAAGTAATATGTTCCCGAACCCCGTCGCAGATAAAATTCTTTAAACTAGTTTATCATCAACGTTTTCATGCTTATATTGAGCATGATATTGAATATCGAGCATCTGGTGATCACAAGAAGTTTCTGCTTGCCTACATGGGTACTATACGATACGAAGGTCCCGAGGTAGACTGGGCGATGGCAGAACATGATGCTAAATCTCTTTACAAAGCTGGGGAAAAGAGGTTTGGGACTGATGAGAAGGCTTTCATCCGTATATTTTGTGAGAGAAGCCAAGCGCATTTGGCTACAGTCTCCTCTGCTTATCACAGATTGTATGGAAAGTCGCTCGAAAAGGCTGTAAAAAGTGAAACCTCAGGGAACTTTGAGTTTGCACTCCTGACTGTTTTACGATGCGCTGAAAACCCAGCGAAGTACTTTGCAAAGGTGCTGCATAAGGCAATGAAAGGCTTGGGGACCGATGAGTCTACACTTACTAGAGTTATAGTTACAAGGGCAGAGATCGACATGCAGTATATAAAAGCTGAGTACCATAAGAAATATGGAAAGTCGTTGAATGATGCTGTTCACTCCGAAACATCAAGACATTACAAGACGTTTCTTCTTGAACTTCTAGGCCCCAATTGACCTCTAAACGAGGTGATAGCTTCGATTCGTCTATATATCTATATTCTGTAAAATTTGATTTTTGCAATATATGAATGTGGGATTGTTTGTTTGATACAGTCAAGATGTCTAGCTATTAGTTATATAAAGTATGTATGCAGCTGTCTTAGGTTGTAGTTATATAAAGTATGTATGCAGCTGTCTTAGGTTGTAGTTATATAAAGTATGTATGCA	MAASPRDDAMQLYRAFKGFGCDTTAVVQILAHRDATQRALIEREYRAMYSKDLNKRLDSELSGDVKKALLLWMPDPAGRDATIVRQALTGDSIDLRAATEVICSRTPSQIKFFKLVYHQRFHAYIEHDIEYRASGDHKKFLLAYMGTIRYEGPEVDWAMAEHDAKSLYKAGEKRFGTDEKAFIRIFCERSQAHLATVSSAYHRLYGKSLEKAVKSETSGNFEFALLTVLRCAENPAKYFAKVLHKAMKGLGTDESTLTRVIVTRAEIDMQYIKAEYHKKYGKSLNDAVHSETSRHYKTFLLELLGPN	OTHER
Rs_19257	Rs_19257__TRINITY_DN67108_c1_g6_i1	FINAL_EXTENDED_DEG_ANNOTATION	19.5159	2.59166	0.990825	20.5725	0.000384849	0.00772646	TRUE	8.46075081831573	0	15.9469664332732	15.6400657310858	49.8367553684659	2.59166	0.00890559	0.0960286	FALSE	FALSE	-7.28172	4.72348e-05	0.00497535	TRUE	TRUE	-4.69006	0.00947706	0.107894	FALSE	FALSE	-1.65095	0.127077	0.35438	FALSE	FALSE	0.940705	0.397539	0.920599	FALSE	FALSE	5.63076	0.00245931	0.0658751	FALSE	FALSE	-1.66186	0.0857799	0.264814	FALSE	FALSE	0.929804	0.352731	0.876203	FALSE	FALSE	5.61986	0.00174302	0.0464917	TRUE	TRUE	-0.010901	0.992028	1	FALSE	FALSE	2	R1_vs_DL & R3_vs_R1	FALSE	CBL-interacting protein kinase 32;	CBL-interacting serine/threonine-protein kinase 3-like isoform X2 [Henckelia pumila]		sp|Q2V452|CIPK3_ARATH	CBL-interacting serine/threonine-protein kinase 3	3.53e-179	PF03822;PF00069;		abscisic acid-activated signaling pathway [GO:0009738]; response to abscisic acid [GO:0009737]; response to cytokinin [GO:0009735]; signal transduction [GO:0007165]	ATP binding [GO:0005524]; protein kinase activity [GO:0004672]; protein serine kinase activity [GO:0106310]; protein serine/threonine kinase activity [GO:0004674]	cytoplasm [GO:0005737]; mitochondrion [GO:0005739]; nucleus [GO:0005634]; peroxisome [GO:0005777]; plasma membrane [GO:0005886]		ath:AT2G26980;	other_or_unresolved	Q2V452	CIPK3_ARATH	reviewed	CIPK3 PKS12 SnRK3.17 At2g26980 T20P8.3	Arabidopsis thaliana (Mouse-ear cress)	2.7.11.1	FUNCTION: Involved in the resistance to some abiotic stresses (e.g. high salt, hyperosmotic stress) in young seedlings, by regulating the expression of several stress-inducible genes (cold- and salt-induced genes but not drought-responsive genes). Required for the ABA response during germination. CIPK serine-threonine protein kinases interact with CBL proteins. Binding of a CBL protein to the regulatory NAF domain of CIPK protein lead to the activation of the kinase in a calcium-dependent manner. The CBL9/CIPK3 complex acts in the regulation of abscisic acid response in seed germination. {ECO:0000269|PubMed:12566581, ECO:0000269|PubMed:19825536}.	CATALYTIC ACTIVITY: Reaction=L-seryl-[protein] + ATP = O-phospho-L-seryl-[protein] + ADP + H(+); Xref=Rhea:RHEA:17989, Rhea:RHEA-COMP:9863, Rhea:RHEA-COMP:11604, ChEBI:CHEBI:15378, ChEBI:CHEBI:29999, ChEBI:CHEBI:30616, ChEBI:CHEBI:83421, ChEBI:CHEBI:456216; EC=2.7.11.1; CATALYTIC ACTIVITY: Reaction=L-threonyl-[protein] + ATP = O-phospho-L-threonyl-[protein] + ADP + H(+); Xref=Rhea:RHEA:46608, Rhea:RHEA-COMP:11060, Rhea:RHEA-COMP:11605, ChEBI:CHEBI:15378, ChEBI:CHEBI:30013, ChEBI:CHEBI:30616, ChEBI:CHEBI:61977, ChEBI:CHEBI:456216; EC=2.7.11.1;			Protein kinase superfamily, CAMK Ser/Thr protein kinase family, SNF1 subfamily	IPR011009;IPR018451;IPR004041;IPR000719;IPR017441;IPR008271;		NP_850092.1 [Q2V452-3];NP_850094.1 [Q2V452-2];	AF286051;AY266298;AC005623;AC005623;CP002685;CP002685;AF367290;AY059163;AY091098;AY142671;AK229978;	Alternative splicing;ATP-binding;Kinase;Manganese;Nucleotide-binding;Reference proteome;Serine/threonine-protein kinase;Transferase	CTCGTTTTATTATTTAGCCATGGCCGCGCGTCCTCCTTTCCTTTTCCCAACAGATAGTCGGTGACAAAGTTTGGTTTTGCTGGAGCAAACTCGAGCTCGAGGAGATAAAATTCTTGCAGATAAAGGCGGTCACTTCCACCAATTGCACACGATTTGCATGCCCATTACTGACAAAGCAACAGAGCAGGGACAGGGTGAGGTGATGGCAAGCAAGACCAAGATATTTATTGTAATGGAATTTGTTACTGGAGGAGAGCTCTTTGACAAAATTGTAAATCACGGACGTATGCAAGAAGGTGTAGCAAGAAAATATTTTCAGCAACTGATTAATGCTGTTGATTATTGCCATAGTAGGGGAGTCTACCACAGGGATTTGAAGCCAGAAAATTTATTACTGGATGTTTCTGGAAACCTCAAAGTTTCTGATTTTGGATTAAGTGCTCTGTCCCAGCAAGTCCAGGATGATGGTTTGTTGCATACGACTTGTGGGACACCAAACTATGTTGCCCCGGAGGTTATCAATGATCGAGGCTATGATGGAGCAGCTGCAGACTTGTGGTCTTGTGGAGTCATACTCTTTGTGTTGCTTGCAGGTTACTTACCTTTTGATGATTCTAACCTCATGAACTTATACAAAAAAATTTCGTCCGCGGAGTTTACTTGTCCTTCTTGGATTTCCTTCAGTGCCATGAAATTGATTGCTCAAATCTTGGATCCGAATCCCGTAAATCGCATCACGATCCCTAAAATCTTGAAGGACGAGTGGTTTAAGAAAGATTACAAATCACCAGTATTTGATGAGAAAGAAGAGATAAATCTAGATGATGTGGAGGCCGTGTTTAAGGACTCTGAGGAATATCACGTAATGGAGAACAAGGAGGAGAAGCCGACTGCAATGAATGCCTTCGAGTTAATATCCATGTCTAGAGGTCTTAATCTTGGGAATCTATTTGATGCAAACCAGGGTGTTAAGAGGGAAACAAGGTTCGCTTCTCAATGCCCTGCCAATGAGATAATGAACAAAATTGAAGAAGCTGCAAAGCCTCTTGGTTTTGATGTTCACAAGAAGAATTACAAGATGAGGCTTGAAAACATGAAAGCTGGAAGAAAAGGCAACCTCAACATAGCAACCGAGG	MPITDKATEQGQGEVMASKTKIFIVMEFVTGGELFDKIVNHGRMQEGVARKYFQQLINAVDYCHSRGVYHRDLKPENLLLDVSGNLKVSDFGLSALSQQVQDDGLLHTTCGTPNYVAPEVINDRGYDGAAADLWSCGVILFVLLAGYLPFDDSNLMNLYKKISSAEFTCPSWISFSAMKLIAQILDPNPVNRITIPKILKDEWFKKDYKSPVFDEKEEINLDDVEAVFKDSEEYHVMENKEEKPTAMNAFELISMSRGLNLGNLFDANQGVKRETRFASQCPANEIMNKIEEAAKPLGFDVHKKNYKMRLENMKAGRKGNLNIATE	OTHER
Rs_19258	Rs_19258__TRINITY_DN67108_c1_g6_i2	FINAL_EXTENDED_DEG_ANNOTATION	76.5921	2.85476	0.613696	36.3499	2.45162e-07	2.56322e-05	TRUE	27.414021742071	84.7679760366453	41.1550606854849	23.6672364199336	196.86910780499	2.85476	3.29127e-06	0.000578115	TRUE	TRUE	-1.23959	0.0682312	0.246598	FALSE	FALSE	1.61517	0.0201074	0.166491	FALSE	FALSE	-2.29254	0.00070834	0.0179573	TRUE	TRUE	0.562224	0.416633	0.928127	FALSE	FALSE	-1.05295	0.161113	0.588296	FALSE	FALSE	-3.04578	6.5538e-07	0.00010875	TRUE	TRUE	-0.191017	0.761386	0.985106	FALSE	FALSE	-1.80619	0.00922057	0.111003	FALSE	FALSE	-0.753241	0.27564	1	FALSE	FALSE	3	DL_vs_HL & R2_vs_DL & R3_vs_DL	FALSE	CBL-interacting protein kinase 32;	CBL-interacting protein kinase 32-like isoform X1 [Henckelia pumila]		sp|Q2QY53|CIPKW_ORYSJ	CBL-interacting protein kinase 32	7.97e-225	PF03822;PF00069;		signal transduction [GO:0007165]	ATP binding [GO:0005524]; protein serine kinase activity [GO:0106310]; protein serine/threonine kinase activity [GO:0004674]			dosa:Os12g0132200;osa:4351419;	other_or_unresolved	Q2QY53	CIPKW_ORYSJ	reviewed	CIPK32 Os12g0132200 LOC_Os12g03810	Oryza sativa subsp. japonica (Rice)	2.7.11.1	FUNCTION: CIPK serine-threonine protein kinases interact with CBL proteins. Binding of a CBL protein to the regulatory NAF domain of CIPK protein lead to the activation of the kinase in a calcium-dependent manner (By similarity). {ECO:0000250}.	CATALYTIC ACTIVITY: Reaction=L-seryl-[protein] + ATP = O-phospho-L-seryl-[protein] + ADP + H(+); Xref=Rhea:RHEA:17989, Rhea:RHEA-COMP:9863, Rhea:RHEA-COMP:11604, ChEBI:CHEBI:15378, ChEBI:CHEBI:29999, ChEBI:CHEBI:30616, ChEBI:CHEBI:83421, ChEBI:CHEBI:456216; EC=2.7.11.1; CATALYTIC ACTIVITY: Reaction=L-threonyl-[protein] + ATP = O-phospho-L-threonyl-[protein] + ADP + H(+); Xref=Rhea:RHEA:46608, Rhea:RHEA-COMP:11060, Rhea:RHEA-COMP:11605, ChEBI:CHEBI:15378, ChEBI:CHEBI:30013, ChEBI:CHEBI:30616, ChEBI:CHEBI:61977, ChEBI:CHEBI:456216; EC=2.7.11.1;			Protein kinase superfamily, CAMK Ser/Thr protein kinase family, SNF1 subfamily	IPR028375;IPR011009;IPR018451;IPR004041;IPR000719;IPR017441;IPR008271;		XP_015619860.1;	DP000011;AP008218;AP014968;AK111675;	ATP-binding;Kinase;Manganese;Nucleotide-binding;Reference proteome;Serine/threonine-protein kinase;Transferase	CTCGCAAAGTTTGATTTTTGCTGGACCAAACTCGAGCTCGAGGAGATAAAATTCTTTGAAGATAAAGGCGGTTCCTTCCACCGATTGCACACGATTTGCATGCCGATTACTGACAAAGTAACACAGCAGGGACAGGGTGAGTGCAGGAAATTTCTATTTAAAAGTGAAGGGTGTGAGTGTAAGGGGAGAATATACCCCATAATCATCAGCCAATGAATCAATCAAAAGTGAGGCGAATAGTTGGGAAGTATGAGATTGGAAGAACTATTGGTGAGGGAACATTTGCGAAAGTGAAATTTGCTAGGAATACCGAGAATGGACAGCCTGTGGCGATCAAGATTTTTGACAAGGATAAGGTTCTCAAGCACAAATTGTCTGAGCAGATTAAGCGGGAGGTTGCCACTATGAAATTGATAAAGCATCCCAATGTTGTTCGATTGTACGAGGTGATGGCAAGCAAGACCAAGATATTTATTGTAATGGAATTTGTTACTGGAGGAGAGCTCTTTGACAAAATTGTAAATCACGGACGTATGCAAGAAGGCGTAGCAAGAAAATATTTTCAGCAACTGATTAATGCTGTTGATTATTGCCATAGTAGGGGAGTCTACCACAGGGATTTGAAGCCAGAAAATTTATTACTGGATGTTTCTGGAAACCTCAAAGTTTCTGATTTTGGATTAAGTGCTCTGTCCCAGCAAGTCCAGGATGATGGTTTGTTGCATACGACTTGTGGGACACCAAACTATGTTGCCCCGGAGGTTATCAATGATCGAGGCTATGATGGAGCAGCTGCAGACTTGTGGTCTTGTGGAGTCATACTCTTTGTGTTGCTTGCAGGTTACTTACCTTTTGATGATTCTAACCTCATGAACTTATACAAAAAAATTTCGTCCGCGGAGTTTACTTGTCCTTCTTGGATTTCCTTCAGTGCCATGAAATTGATTGCTCAAATCTTGGATCCGAATCCCGTAAATCGCATCACGATCCCTAAAATCTTGAAGGACGAGTGGTTTAAGAAAGATTACAAATCACCAGTATTTGATGAGAAAGAAGAGATAAATCTAGATGATGTGGAGGCCGTGTTTAAGGACTCTGAGGAATATCACGTAATGGAGAACAAGGAGGAGAAGCCGACTGCAATGAATGCCTTCGAGTTAATATCCATGTCTAGAGGTCTTAATCTTGGGAATCTATTTGATGCAAACCAGGGTGTTAAGAGGGAAACAAGGTTCGCTTCTCAATGCCCTGCCAATGAGATAATGAACAAAATTGAAGAAGCTGCAAAGCCTCTTGGTTTTGATGTTCACAAGAAGAATTACAAGATGAGGCTTGAAAACATGAAAGCTGGAAGAAAAGGCAACCTCAACATAGCAACCGAGG	MNQSKVRRIVGKYEIGRTIGEGTFAKVKFARNTENGQPVAIKIFDKDKVLKHKLSEQIKREVATMKLIKHPNVVRLYEVMASKTKIFIVMEFVTGGELFDKIVNHGRMQEGVARKYFQQLINAVDYCHSRGVYHRDLKPENLLLDVSGNLKVSDFGLSALSQQVQDDGLLHTTCGTPNYVAPEVINDRGYDGAAADLWSCGVILFVLLAGYLPFDDSNLMNLYKKISSAEFTCPSWISFSAMKLIAQILDPNPVNRITIPKILKDEWFKKDYKSPVFDEKEEINLDDVEAVFKDSEEYHVMENKEEKPTAMNAFELISMSRGLNLGNLFDANQGVKRETRFASQCPANEIMNKIEEAAKPLGFDVHKKNYKMRLENMKAGRKGNLNIATE	OTHER
Rs_19273	Rs_19273__TRINITY_DN67112_c0_g1_i2	FINAL_EXTENDED_DEG_ANNOTATION	16.1323	-1.38308	0.646213	38.8375	7.52609e-08	9.57762e-06	TRUE	17.8903418548237	0	12.6227231629317	36.6808509047961	6.92031780370045	-1.38308	0.0323315	0.204548	FALSE	FALSE	-4.43026	0.00532938	0.0595859	FALSE	FALSE	-5.81334	0.00020381	0.0148523	TRUE	TRUE	0.931116	0.18843	0.439627	FALSE	FALSE	-0.451966	0.487074	0.951687	FALSE	FALSE	5.36138	0.000755824	0.0376523	TRUE	TRUE	2.40217	0.000133636	0.00448485	TRUE	TRUE	1.01909	0.0704109	0.512754	FALSE	FALSE	6.83243	1.15897e-05	0.00372345	TRUE	TRUE	1.47105	0.0201553	0.877648	FALSE	FALSE	4	R1_vs_HL & R2_vs_R1 & R3_vs_DL & R3_vs_R1	FALSE	ubiquitin-conjugating enzyme E2 22;	ubiquitin-conjugating enzyme E2 22-like [Henckelia pumila]		sp|Q9FF66|UBC22_ARATH	Ubiquitin-conjugating enzyme E2 22	1.42e-118	PF00179;		protein polyubiquitination [GO:0000209]; ubiquitin-dependent protein catabolic process [GO:0006511]	ATP binding [GO:0005524]; ubiquitin conjugating enzyme activity [GO:0061631]; ubiquitin-protein transferase activity [GO:0004842]	nucleus [GO:0005634]		ath:AT5G05080;	other_or_unresolved	Q9FF66	UBC22_ARATH	reviewed	UBC22 At5g05080 MUG13.6	Arabidopsis thaliana (Mouse-ear cress)	2.3.2.23	FUNCTION: Accepts the ubiquitin from the E1 complex and catalyzes its covalent attachment to other proteins. {ECO:0000269|PubMed:16339806}.	CATALYTIC ACTIVITY: Reaction=S-ubiquitinyl-[E1 ubiquitin-activating enzyme]-L-cysteine + [E2 ubiquitin-conjugating enzyme]-L-cysteine = [E1 ubiquitin-activating enzyme]-L-cysteine + S-ubiquitinyl-[E2 ubiquitin-conjugating enzyme]-L-cysteine.; EC=2.3.2.23; Evidence={ECO:0000255|PROSITE-ProRule:PRU00388, ECO:0000255|PROSITE-ProRule:PRU10133};	PATHWAY: Protein modification; protein ubiquitination. {ECO:0000255|PROSITE-ProRule:PRU00388}.		Ubiquitin-conjugating enzyme family	IPR050113;IPR000608;IPR023313;IPR016135;		NP_001078530.1;NP_001332673.1;NP_001332674.1;NP_568148.1;	DQ027036;AB005245;CP002688;CP002688;CP002688;CP002688;AY116948;AF428320;AY088106;	Coiled coil;Reference proteome;Transferase;Ubl conjugation;Ubl conjugation pathway	CTCGTATATTTTTTGTTTGTGCTTTTTTTTTTATCTGTTGGATTTTATTTCATACATGTGCAAATGTGGTTCCCGGGCATTTTTCTTGAGAGGGTTTCTTAACTTTTCTTGAAATGATGATTTGATTTTGCTTCTTGTTTTGGGTAATTATGTGGGATCGTGCCATTGTGATGGGTTCTTGGGTTGTTCACTCGATCCTGCATCTGCATCCTGATTATATTGCCGGAAACTTTTAAAGCACAATAGTTCTTCAAAGCAGTTGCTAAGGGACCTTTATCTTTCCACAAAAAGTTAAGAGTGAAGTTTATCTTTGACACAGCCTGCTATGGCAACTAATGAAAATCTTCCTCCAAACGTCATAAAACAACTAGCAAAGGAATTGAAGAACCTTGATGAAATTCCCCCGGAAGGAATTAAAGTAGGTGTGAACGACGATAATTTTTCAGTTATCTTCGCTGACATTGAGGGCCCAGCTGGGACTCCATATGAAAATGGAGTTTTTCGCATGAAGTTGATTCTGTCTCATGATTTCCCACAGTCCCCTCCAAAAGGCTATTTCCTCACCAAGATTTTTCATCCAAATATTGCAACTAATGGTGAGATATGTGTCAATGCTCTGAAGAAAGACTGGAACCCGAATCTTGGTTTACGTCATGTTTTAGTAGTTATCAGATGCTTATTGATCGAACCATTTCCAGAATCAGCTCTAAACGAGCAGGCTGGCAAGATGCTGCTCGAAAATTATGACGAGTATGCCAGACATGCAAGACTTTACACGGGAATTCACGCTCTCAAGCCGAAGCCTAAACTCAAAACTGGAACTATATCCGAGTCCGCAGCTAATAACGTAGATCAAATGAATCCGTCGGTAAAGAATGTCGACCACAAGAATGCTGCCATACCATTGGCTGCAGCACCTTCACCATTGGCCCCGAAACCCGGAAATGGTCAAGATCAGCAACAAGTTGGTCTAACTTCATCGACTGAGACAGGAGGTGTTAGCGGGTCAGCTCCACTTACACAAAAGAAAGAATCTGGGATGACTAAAGTTCTTGCAGACAAAAAGAAGATGGATGCTAGGAAGAAAAGCCTGAAGAGATTGTAAAGATTTCAATGGATCTACCATGTTTACATTTCTGTTATAATATTAAATGTGCACAAGGGAAATACTGTGAAATTTGCATTTTCAGTCATATCAAAGTTGAAACTGTGGAT	MATNENLPPNVIKQLAKELKNLDEIPPEGIKVGVNDDNFSVIFADIEGPAGTPYENGVFRMKLILSHDFPQSPPKGYFLTKIFHPNIATNGEICVNALKKDWNPNLGLRHVLVVIRCLLIEPFPESALNEQAGKMLLENYDEYARHARLYTGIHALKPKPKLKTGTISESAANNVDQMNPSVKNVDHKNAAIPLAAAPSPLAPKPGNGQDQQQVGLTSSTETGGVSGSAPLTQKKESGMTKVLADKKKMDARKKSLKRL	OTHER
Rs_19274	Rs_19274__TRINITY_DN67112_c0_g1_i3	FINAL_EXTENDED_DEG_ANNOTATION	16.1015	-6.65239	1.64227	17.0582	0.00188323	0.0235626	TRUE	21.2832611081682	16.0280610423759	24.3938845388753	21.5421195388606	0	-6.65239	5.10566e-05	0.00365672	TRUE	TRUE	6.30555	0.000342274	0.0139382	TRUE	TRUE	-0.346837	0.792883	0.94874	FALSE	FALSE	6.83318	8.3721e-05	0.0049624	TRUE	TRUE	0.180792	0.888477	0.997132	FALSE	FALSE	0.527629	0.713533	0.95929	FALSE	FALSE	6.66473	4.85347e-05	0.00227745	TRUE	TRUE	0.0123349	0.991484	1	FALSE	FALSE	0.359171	0.785349	0.961832	FALSE	FALSE	-0.168457	0.895862	1	FALSE	FALSE	4	DL_vs_HL & R1_vs_DL & R2_vs_DL & R3_vs_DL	FALSE	ubiquitin-conjugating enzyme E2 22;	ubiquitin-conjugating enzyme E2 22-like [Henckelia pumila]		sp|Q9FF66|UBC22_ARATH	Ubiquitin-conjugating enzyme E2 22	5.07e-111	PF00179;		protein polyubiquitination [GO:0000209]; ubiquitin-dependent protein catabolic process [GO:0006511]	ATP binding [GO:0005524]; ubiquitin conjugating enzyme activity [GO:0061631]; ubiquitin-protein transferase activity [GO:0004842]	nucleus [GO:0005634]		ath:AT5G05080;	other_or_unresolved	Q9FF66	UBC22_ARATH	reviewed	UBC22 At5g05080 MUG13.6	Arabidopsis thaliana (Mouse-ear cress)	2.3.2.23	FUNCTION: Accepts the ubiquitin from the E1 complex and catalyzes its covalent attachment to other proteins. {ECO:0000269|PubMed:16339806}.	CATALYTIC ACTIVITY: Reaction=S-ubiquitinyl-[E1 ubiquitin-activating enzyme]-L-cysteine + [E2 ubiquitin-conjugating enzyme]-L-cysteine = [E1 ubiquitin-activating enzyme]-L-cysteine + S-ubiquitinyl-[E2 ubiquitin-conjugating enzyme]-L-cysteine.; EC=2.3.2.23; Evidence={ECO:0000255|PROSITE-ProRule:PRU00388, ECO:0000255|PROSITE-ProRule:PRU10133};	PATHWAY: Protein modification; protein ubiquitination. {ECO:0000255|PROSITE-ProRule:PRU00388}.		Ubiquitin-conjugating enzyme family	IPR050113;IPR000608;IPR023313;IPR016135;		NP_001078530.1;NP_001332673.1;NP_001332674.1;NP_568148.1;	DQ027036;AB005245;CP002688;CP002688;CP002688;CP002688;AY116948;AF428320;AY088106;	Coiled coil;Reference proteome;Transferase;Ubl conjugation;Ubl conjugation pathway	CTCGTATATTTTTTGTTTGTGCTTTTTTTTTTATCTGTTGGATTTTATTTCATACATGTGCAAATGTGGTTCCCGGGCATTTTTCTTGAGAGGGTTTCTTAACTTTTCTTGAAATGATGATTTGATTTTGCTTCTTGTTTTGGGTAATTATGTGGGATCGTGCCATTGTGATGGGTTCTTGGGTTGTTCACTCGATCCTGCATCTGCATCCTGATTATATTGCCGGAAACTTTTAAAGCACAATAGTTCTTCAAAGCAGTTGCTAAGGGACCTTTATCTTTCCACAAAAAGTTAAGAGTGAAGTTTATCTTTGACACAGCCTGCTATGGCAACTAATGAAAATCTTCCTCCAAACGTCATAAAACAACTAGCAAAGGAATTGAAGAACCTTGATGAAATTCCCCCGGAAGGAATTAAAGTAGGTGTGAACGACGATAATTTTTCAGTTATCTTCGCTGACATTGAGGGCCCAGCTGGGACTCCATATGAAAATGGAGTTTTTCGCATGAAGTTGATTCTGTCTCATGATTTCCCACAGTCCCCTCCAAAAGGCTATTTCCTCACCAAGATTTTTCATCCAAATATTGCAACTAATGGTGAGATATGTGTCAATGCTCTGAAGAAAGACTGGAACCCGAATCTTGGTTTACGTCATGTTTTAGTAGTTATCAGATGCTTATTGATCGAACCATTTCCAGAATCAGCTCTAAACGAGCAGGCTGGCAAGATGCTGCTCGAAAATTACGACGAGTATGCCAGACATGCAAGACTTTACACGGGAATTCATGCTCTCAAACCGAAGCCTAAACTCAAAACTGGAACTATATCCGAGTCCACAGCTAATAATGTAGATCAAATGAATCCTTCAGTAAAGAATGTCGACCACAAGAATGCCGCCATATCATTGGCATCAGCACCTTCACCATTGGCCCCGAAACCCGGAAACGGTCAAGCTCAGCAACAAGCTGGTCTAACTTCATCGACCGAGACAGGAGGAGTTAGCGGCTCGGCTCCACCGACACAAAAGAAAGAATCTGGGATAACTAAAGTTCTTGCAGACAAAAAAAGAAGATGGATGCTAGGAAGAAAAGCCTGAAGAGACTGTAAAGATTCAATGGATAAACCATGTTTACATTTCTGTTATAATATTAAATGGGCACAAGGGAAAAATACTGTGGAATTTGCATTTTCAGTCATATCAAAGTTGAAACTGTGGATGCTCTTGCTTCTCTCTTGTGCATTATGAAATTTTTTTTGAAC	MATNENLPPNVIKQLAKELKNLDEIPPEGIKVGVNDDNFSVIFADIEGPAGTPYENGVFRMKLILSHDFPQSPPKGYFLTKIFHPNIATNGEICVNALKKDWNPNLGLRHVLVVIRCLLIEPFPESALNEQAGKMLLENYDEYARHARLYTGIHALKPKPKLKTGTISESTANNVDQMNPSVKNVDHKNAAISLASAPSPLAPKPGNGQAQQQAGLTSSTETGGVSGSAPPTQKKESGITKVLADKKRRWMLGRKA	OTHER
Rs_19300	Rs_19300__TRINITY_DN67121_c0_g1_i2	FINAL_EXTENDED_DEG_ANNOTATION	10.3116	-2.90476	0.799038	34.0816	7.17033e-07	6.12762e-05	TRUE	14.7240895101216	1.14486150302685	18.248134682624	15.0894565489057	1.94126234297537	-2.90476	0.000277636	0.011018	TRUE	TRUE	-0.302826	0.817636	0.931546	FALSE	FALSE	-3.20758	0.0058707	0.0823852	FALSE	FALSE	3.26098	7.23369e-05	0.00456542	TRUE	TRUE	0.356221	0.519689		FALSE	FALSE	3.56381	0.00252621	0.0668276	FALSE	FALSE	2.97589	0.000171819	0.00529077	TRUE	TRUE	0.071129	0.888684		FALSE	FALSE	3.27871	0.00468937	0.0768825	FALSE	FALSE	-0.285092	0.599659	1	FALSE	FALSE	3	DL_vs_HL & R2_vs_DL & R3_vs_DL	FALSE	protein MID1-COMPLEMENTING ACTIVITY 1;	protein MID1-COMPLEMENTING ACTIVITY 1-like [Primulina eburnea]		sp|Q8L7E9|MCAC1_ARATH	Protein MID1-COMPLEMENTING ACTIVITY 1	4.34e-168	PF19584;PF04749;		calcium ion transport [GO:0006816]; carbohydrate homeostasis [GO:0033500]; cell surface receptor signaling pathway [GO:0007166]; cellular response to mechanical stimulus [GO:0071260]; osmosensory signaling pathway [GO:0007231]	calcium channel activity [GO:0005262]	nucleus [GO:0005634]; plasma membrane [GO:0005886]		ath:AT4G35920;	other_or_unresolved	Q8L7E9	MCAC1_ARATH	reviewed	MCA1 At4g35920 T19K4.50	Arabidopsis thaliana (Mouse-ear cress)		FUNCTION: Calcium-permeable stretch-activated channel component. Involved in mechano-stimulated calcium uptake mechanism and in mechanosensing in the primary root. {ECO:0000269|PubMed:17360695, ECO:0000269|PubMed:20097794}.			SUBCELLULAR LOCATION: Cell membrane {ECO:0000269|PubMed:17360695}; Single-pass membrane protein {ECO:0000269|PubMed:17360695}.		IPR036537;IPR045766;IPR059179;IPR006461;		NP_001329715.1 [Q8L7E9-1];NP_001329716.1 [Q8L7E9-1];NP_195317.2 [Q8L7E9-1];NP_849503.1 [Q8L7E9-1];NP_849504.2 [Q8L7E9-1];	AB196960;AL022373;AL031986;AL161588;CP002687;CP002687;CP002687;CP002687;CP002687;AY136293;BT003430;AF367322;AY133604;AK316845;	Alternative splicing;Cell membrane;Coiled coil;Membrane;Reference proteome;Transmembrane;Transmembrane helix	CTCGCAAACCGAGTCCCGACAAGAGACACCGAAGCCCACACACACAATGCACGCACTGTATATATATATTTATATGCGTAAATGGAGGAATTATAATCCATAAGATAGAAGCTGTTCGGTGAATTTGGCCTTTTTTCTTTCCGTCTCACCATTTTCTTTCGTATTTTTTGCTTCTTCAATGCGTCAAATTACGATTCTGCAAACAGAGATACCGTGAAATTAACCCATTTTCCAAGAAAGAGTTCTGCAGTCATGGTGTTAAATTGAGCCCGTAAAAAAGTTTTCAATTTCTTGGCTTTTAATATAGATGAGCACATAATACTACTTGTCTGTTTTTCTTCTCATGAGTATGAGTAAGTTTAATGACTTATCAGTGGATTCGTCGACTGTCGGGTGAATTTAATTCTTTTAAGTTTTAATTGCTTTGTTTTTTCTTGGTCTACGAAATTCTTTTTACTACTTCGAGTCTCTATTGCTTTTTTACCTTTTCTCCTTTGTTGGCAAAAAGAAAAGGCTGGGCACTGTAATTATTATTCTAATAATTAATTTTTTTGACTTTTTTGGTAGATGGGTTTCTGTAATAATGTAATTCTTCTTTGAGATCTTGATTTTTAATACAGTGAGTAATGATTCTTTGTTTTCCTTTATCCTCGTCGTTGATTCCAGTCAAATGTTCCTTCGTGTATGGAAGCTGTGTTTGAAGAAATGTGAGCTATTTTAGACTTTCTTGGGAAAAATGTGGATTTTATTGATGAAACTCTGATCTGGGCTCGCACATTTTAGGGAGTATTGGTTAGACGAGTAGAATTTGAGTGATAAATTAGCTATAAGGAAGTATAAAGATGTCGTCTTGGGAACATTTTGGAGAAATAGCAAACATAGCCCAACTGATTGGATTAGATGCGGTGAGGCTAATAGGAATGATAGCGAAGGCTGCGAGCACGGCTCGAATGCACAAGAAAAACTGCCGGAAGTTTGCGCAGCATTTAAAACTTATTGGGAATTTGTTGGAATCACTAAAGATTTCGGAGCTTAAAAGGTATCCCGAGACTCGGGAGCCACTGGAGCATCTTGAGGATTCACTGAGGAGGTCTTACATTTTAGTTAACAGTTGCCAAGATCGAAGCTATTTCTATCTGCTGGCAATGGGATGGAACATTGTTTACCAATTCAGGAAGGCTCAGACAGAAATTGATCTTTATTTGAAGCTCATACCTCTCATGACACTTGTTGATAATGCTCGTGTTCGGGAACGACTGGAAATTATCCAGAGGGATCAACATGAATATACGCTGGATGACGAGGACATGAAGGTGCAAGACGTGATAATGAAACGTGAGCCATCACGACACGACACCACTGTGTTGAAGAAAAGCCTTTCGTGTTCCTATCCCAATGTGCCATTTAATGAAGCCATACGAAAGGAGAATGAGAAGCTTCAAATAGAACTGCAACATTCACAAGCTAATTTGGATGTTAGTCAGTGTGAAGTGATTCAGCATCTGCTTGATGTTACAGAAGCTGTTGCAGCAATACCCGTGAAAGAATCTAAGGCTGAACACGTTTATTTAGGTGATAATAGTGATAAAGAGCAATATGATAAAAACGATCCAAAGAGCGAAAAACAGGCTGCTTCAAGGAACACATCTTCAGTTTCATCTGCACGTGAATTGTTATCATTTAAAGGCTCACGTGATGAGTGGCATTCGGATCTGCTCGGCTGTTGTTCGGAACCTCTTCTGTGCATAAAAACTCTATTATTCCCCTGTGGCACGATTTCGAGAATCGCTTCTGTGGCCGGTAATAGACACATCTCTTCTGCTGAAGTCTGTAATGACTTGATGGCTTATTCATTGGTACTGTCGTGCTGCTGCTATACTTGTTGTATCAGAAGGAAGCTTCGGATAATGCTAAACATCACGGGAGGGTTCTTTGACGATTTCATTTCCCACTTGATGTGTTGCTGCTGTGCTCTCGTACAAGAATGGCGAGAAGTGGAGATTCGTGAAGTTGAAGGTACTCAGACAACAAAAACATGCCCTCCACCTGTTCAGTATATCGAGTACTGAATCTTTGGATTTGGGAAAATATTTAAGAAAACTCTTGAAGAGCGTGTGGTCTTGCTATGGCTCTGTCGCCGAAAGGCCTCGCGAGTCCTCTAAGCACTCGTCAGATTGTATGTTCACACAGTGTTTTTAGAGACTACATTCTTCTGTAGAGGTAAATGGCTTTTATAAGTTGGTTTTGAATACCGGTATTCTGCGTTATGTAAAGTGTTTTTGGAATGTGGAATGCTCTTTAGATATTTCTTAATGTAAACTTTCTAGTGTTACAGTTTGGAC	MSSWEHFGEIANIAQLIGLDAVRLIGMIAKAASTARMHKKNCRKFAQHLKLIGNLLESLKISELKRYPETREPLEHLEDSLRRSYILVNSCQDRSYFYLLAMGWNIVYQFRKAQTEIDLYLKLIPLMTLVDNARVRERLEIIQRDQHEYTLDDEDMKVQDVIMKREPSRHDTTVLKKSLSCSYPNVPFNEAIRKENEKLQIELQHSQANLDVSQCEVIQHLLDVTEAVAAIPVKESKAEHVYLGDNSDKEQYDKNDPKSEKQAASRNTSSVSSARELLSFKGSRDEWHSDLLGCCSEPLLCIKTLLFPCGTISRIASVAGNRHISSAEVCNDLMAYSLVLSCCCYTCCIRRKLRIMLNITGGFFDDFISHLMCCCCALVQEWREVEIREVEGTQTTKTCPPPVQYIEY	OTHER
Rs_19334	Rs_19334__TRINITY_DN67132_c0_g1_i10	FINAL_EXTENDED_DEG_ANNOTATION	32.3363	-1.11912	0.404382	15.8899	0.00317046	0.0335502	TRUE	57.3134257220949	25.4812059111238	26.1446621083229	21.9412584005967	26.4521113955275	-1.11912	0.0056492	0.0731378	FALSE	FALSE	-0.0105555	0.983227	1	FALSE	FALSE	-1.12967	0.0194314	0.163334	FALSE	FALSE	0.0411146	0.928253	0.974905	FALSE	FALSE	-1.078	0.0134067	0.236736	FALSE	FALSE	0.0516701	0.922018	0.995073	FALSE	FALSE	-0.235962	0.573205	0.779873	FALSE	FALSE	-1.35508	0.000626496	0.042021	TRUE	FALSE	-0.225407	0.649199	0.920785	FALSE	FALSE	-0.277077	0.537546	1	FALSE	FALSE	1	R3_vs_HL	FALSE	Aquaporin SIP1-1	aquaporin SIP1-1 [Henckelia pumila]		sp|Q5VR89|SIP11_ORYSJ	Aquaporin SIP1-1	1.31e-88	PF00230;			water channel activity [GO:0015250]	cytoplasm [GO:0005737]; endomembrane system [GO:0012505]; membrane [GO:0016020]		dosa:Os01g0182200;	other_or_unresolved	Q5VR89	SIP11_ORYSJ	reviewed	SIP1-1 Os01g0182200 LOC_Os01g08660 OsJ_000627 P0666G04.23-1 P0666G04.23-2	Oryza sativa subsp. japonica (Rice)		FUNCTION: Aquaporins facilitate the transport of water and small neutral solutes across cell membranes. {ECO:0000250}.			SUBCELLULAR LOCATION: Membrane {ECO:0000305}; Multi-pass membrane protein {ECO:0000305}.	MIP/aquaporin (TC 1.A.8) family, SIP (TC 1.A.8.10) subfamily	IPR023271;IPR000425;IPR044222;			AP003047;AP003047;AP008207;AP014957;CM000138;AK106185;AK109424;	Membrane;Reference proteome;Repeat;Transmembrane;Transmembrane helix;Transport	CGCGGAAATAGTATTGTCAGTATCATATCTACATGATTTGACCAGTCAATTCCCCCCCTCTCTCTCTCTCTCTCTCTTCCTCAGTAATCCCGCCCTGTTTCTTCTTGGTGTTGGTGGGTAGGTGAAAAAACAAGGTAGTTTCAGAGGAGTAGAATCGAAGATGGGGGCGATCAAGGCAGCCGTAGCCGACGGGGTGCTGACTTTCTTGTGGATTTTCTGCGCATCGGCGCTGGGTGCTGCCACGTATGTCATAGCTTCGGCGCTGGGCGTGGCCCAAGGCCTCCCTACGCTTTTTATCACAACGTTCCTTGTTTTCGTGCTGTTGTTTATATTTGGATACGCCGGAGATTTGATGGGCGGTGCGTCGTTCAACCCCACCGCAACAGCTGCTTTCTATGCGGCTGGACTTGGGGGCGATGACTCTCTCGTGTCGGCGGCGATTAGGTTTCCTGCTCAGGCAGCTGGTGCAGTTGGTGGCGTACTCGCGATTTCGGAGGTTATGCCGATTCAATACAAACACATGCTTGGAGGTCCTTATTTAAAGGTTGATTTGCACACCGGAGCTATAGCTGAGGGTGTCTTGACTTTCATAATCACTTTTGTGGTACTTCTCGTTGTCATTAAGGGTCCGACAAACCTAGTTATCAAAAATTGGCTGCTTGCCATCTCGACCGTTGCACTAATTGTTGCCGGTTCGAGTTACACGGGACCTTCCATGAATCCCGCCAATGCATTTGGTTGGGCATACCTAGATAACAAGCATAACACATGGGAGCAATTCTATGTATATTGGATCTGTC	MGAIKAAVADGVLTFLWIFCASALGAATYVIASALGVAQGLPTLFITTFLVFVLLFIFGYAGDLMGGASFNPTATAAFYAAGLGGDDSLVSAAIRFPAQAAGAVGGVLAISEVMPIQYKHMLGGPYLKVDLHTGAIAEGVLTFIITFVVLLVVIKGPTNLVIKNWLLAISTVALIVAGSSYTGPSMNPANAFGWAYLDNKHNTWEQFYVYWIC	OTHER
Rs_1938	Rs_1938__TRINITY_DN54242_c0_g1_i1	FINAL_EXTENDED_DEG_ANNOTATION	95.1444	-2.0843	0.63041	27.6679	1.4563e-05	0.000667208	TRUE	71.1328042938615	93.6004653412212	124.959440322776	178.69717016923	16.7556695320816	-2.0843	0.000945494	0.0243357	TRUE	TRUE	2.51278	0.000346871	0.0140369	TRUE	TRUE	0.428474	0.525432	0.839024	FALSE	FALSE	2.89294	2.93956e-05	0.00261694	TRUE	TRUE	0.808637	0.223555	0.801926	FALSE	FALSE	0.380163	0.604023	0.928253	FALSE	FALSE	3.41285	4.82355e-08	1.50719e-05	TRUE	TRUE	1.32855	0.025348	0.320735	FALSE	FALSE	0.900076	0.179159	0.560238	FALSE	FALSE	0.519913	0.430538	1	FALSE	FALSE	4	DL_vs_HL & R1_vs_DL & R2_vs_DL & R3_vs_DL	FALSE	Uncharacterized Ramonda serbica protein													other_or_unresolved																	CTCGCGAAACTCACCAATCCTGAGATGGCGAGGATATTTCAGAGCCTCCACAACTTTCAAAGTTTCTGGATTGCGGTTCAAGCTACTATGAACGGGAGCTTAAGGAATTTTTCCATAATACTATTATCAATGCATCTGGGTCGATTGTTTCCAGGGTGAACAACAAGATTTGGAGATCTCGAAGAAATTGTTTGCTGAATTTTTCGATCTGCCATCCGAGGGCATTCTCGACTTTTTTGAGGTCTCTGTTTCAGTGCTAAGTGAATTTCAGAGGACATTGTCCATCTTCGGACAACTTTTGACTCCCCAGTTCAAGAAGAAGGATACTCACTTCCACTTCCAGATTCTCTGTGACATTGTTGGGAAGCCACTGCTATGCAAAGCTGGAAGCTTTGATGCTGTCACCACTAAGAAGTATCGGATTATGGCTGCAATCCATGCTGGACTAAAGGTCAACTGGTCCTATGTCCTATGTTCTGTGTTGACTGACCTAGTCAATCACAAGAAACATGGTATGATCATCCCAATCAGTAGGATTTTGGAGAAGTTGGGCATACCATCTAGCAAAAGTTCTCAGCTTAGTGCCTTCAAGGTGTTGGATACCAAAGGGATTGAGAGACTGAAACATGTCAGTGCCAGTCCCTCAGGATCAGAGAAGACAGAAGCCAAGGTGGAACTTGGTGCATCTATCACCCAATCCAAGCCCAAAATCTCAACCAAATCCAAATCCATTCCCAAGAGAAAGTTGATTATCTCAACTGACTCTGAATCAGACACCACGCACTTATCCAAACACTTACTACCATACTATCAGAACACCAATCCCAATCTGAAACCGCTCCGACCACAAAGCTTAAAGGTATCATCATTCAAGAACCCACCCAACCAACTTCAATACCGTCTGATCCAATTTCCTCCGGCAAGGGGAAGGGCAAGATGATTGAGCAGGTTAAGGAGAGACCTTTGTCTGCAGTTCAGACTGGTGTGAAGCTAGCCCGAGAAGAGATTGAAGACTAGCTGTCAGACCGGATCCAAATCTTTGATGATTATGTGGATCACATGACAGCTCTTGACTTCACTCATCTGCAGAAGAAGCTTGAACGGTTTATTCGGATGGATCAGGAAGTGTTCAAATTCACTGAGACCAAGGACGTCAAGATATGTGTCCATAGGAAGAAGTTGTTTGCTGCTAAACATAGATACCGGATCAACAACCTTCTTATTAAGGTCAAGCAGCAGAATCTGAGCAGATCAAGTCCAACATACCGTGATGACTTGGCAGTGATTAGTCGATTACAGACTGATGCCATCACGCTATTTGTTGACATCAGAATCCAGAGGCAACGGCTTAACATTTCCACTCATCCTCCAAGCCCAGTCAAGACAGCCTCATCTTCATCCCATCAGTCCAGTCCGACATCTTCCCAGACTCACTCTCCAGCATATCAGACCGATCGTGCATCATCCGAGTTTGTGAGCACTCATTCAGAAGAGCCTGATGTGCAGATCGAGCTTCCTTCTGTGAGTACGCCCAGGGAAGTTTTGACTGTTTTTGCTCCAACAGTTCCTTCAGCCATGATCGATCTGGATGCTCAGACCGAACCAGAACGAGTTGAAGATTTCATTTCAACTATTCAGGTAGAAGACATTACTGATGCTGAGCTTGCAGTATCCAGTGTTCTTCAAGGCATTCGCACTGAGCACCAACAGATCAGATCTCCACCAGCCACTACTTTTCAAGAACAGACTGAAAAAGTCTTCCGAGGACAGCCCGATTTTGAAAGAACTGTCCGAAGACATTTTTGGTCTCATTCAGTCTATTCCAGTGGAGACTCCAACTCCGCCGGGACCCAGTACAAGCTCAACCGGTCCTCTTCTTCAAACCGAGGCAGAAATTTTTGTTCAGGAGCTTGAGCAAGAACATATTGAAATCCACTCTGGCAAGGCTCTGATTCTACATGATGAATCTGATCACTCCATCAGAGATTTTGAACCAGCTGCTGACGACCAACTAAAGATTCTGGCTGATAATTATGTCACATTATCCAACAGGTTGTATGAGGTTACAAACAAGCAGATCCAATCTTCTATGGCGTTTGATCACTTTAGAGATAGGATGATGAAAGCCATGACTCGGGTGCAGACCAGCTTAGCCAACCTTGCTGATGATAATGTCAAGACCAGGAACATGAGCTATGAGTCAGTGGTCAATGCAAAGACCAAACTTATGAAGCAGTCTATGGCTCAATCTCATCAGTTGGAGAACCGCCCCGTCCCGCTTCAAAATCCGATTGTACTGGATCCAGACCTGCCCTGACGGGGCATGTTTACTATGGTTCCGCTAAGACTCGCACTCAGTGTCATCACTAAGTAAATCCTCTCTAGTTTGAATAATAACATATAGATCTTTCTAATTACAAATTCTATTAGTTGTATTATATGTAGACCACATGTAGTTTGGTTGGGTAAATTAAATGTAGACTTCCTCAAGGGAGAAAAATATTATTGTTTAAGCTAAAAAGAGTGTTTGTTATTGTTCAAAGAGATCTATCTATAACTCACACAATATATATAACTTAAAAATTCTAAGAATACCGATAAAAATTAGATAAATCTTTGGC	MTALDFTHLQKKLERFIRMDQEVFKFTETKDVKICVHRKKLFAAKHRYRINNLLIKVKQQNLSRSSPTYRDDLAVISRLQTDAITLFVDIRIQRQRLNISTHPPSPVKTASSSSHQSSPTSSQTHSPAYQTDRASSEFVSTHSEEPDVQIELPSVSTPREVLTVFAPTVPSAMIDLDAQTEPERVEDFISTIQVEDITDAELAVSSVLQGIRTEHQQIRSPPATTFQEQTEKVFRGQPDFERTVRRHFWSHSVYSSGDSNSAGTQYKLNRSSSSNRGRNFCSGA	OTHER
Rs_19388	Rs_19388__TRINITY_DN67150_c0_g2_i2	FINAL_EXTENDED_DEG_ANNOTATION	33.1867	-3.44543	0.887517	19.533	0.000617369	0.0108394	TRUE	41.5866520079717	19.4626455514564	60.3024111505685	45.2348384840575	3.81105497045727	-3.44543	0.000103561	0.00579235	TRUE	TRUE	2.45075	0.0144434	0.103138	FALSE	FALSE	-0.994677	0.26945	0.648007	FALSE	FALSE	3.9712	3.65709e-05	0.00299007	TRUE	TRUE	0.525778	0.539093	0.965326	FALSE	FALSE	1.52046	0.118576	0.511974	FALSE	FALSE	3.57028	5.50976e-05	0.00247365	TRUE	TRUE	0.124856	0.871	0.992228	FALSE	FALSE	1.11953	0.212771	0.607628	FALSE	FALSE	-0.400922	0.638641	1	FALSE	FALSE	3	DL_vs_HL & R2_vs_DL & R3_vs_DL	FALSE	auxin response factor 1;	auxin response factor 1-like isoform X2 [Primulina tabacum]		sp|Q8L7G0|ARFA_ARATH	Auxin response factor 1	9.58e-225	PF06507;PF02309;PF02362;		auxin-activated signaling pathway [GO:0009734]; cell death [GO:0008219]; DNA-templated transcription [GO:0006351]; leaf senescence [GO:0010150]; negative regulation of DNA-templated transcription [GO:0045892]; regulation of DNA-templated transcription [GO:0006355]; response to auxin [GO:0009733]	DNA binding [GO:0003677]; DNA-binding transcription factor activity [GO:0003700]; identical protein binding [GO:0042802]; sequence-specific DNA binding [GO:0043565]; transcription cis-regulatory region binding [GO:0000976]	cytoplasm [GO:0005737]; nucleus [GO:0005634]		ath:AT1G59750;	other_or_unresolved	Q8L7G0	ARFA_ARATH	reviewed	ARF1 At1g59750 F23H11.7	Arabidopsis thaliana (Mouse-ear cress)		FUNCTION: Auxin response factors (ARFs) are transcriptional factors that bind specifically to the DNA sequence 5'-TGTCTC-3' found in the auxin-responsive promoter elements (AuxREs). Seems to act as transcriptional repressor. Formation of heterodimers with Aux/IAA proteins may alter their ability to modulate early auxin response genes expression. Promotes flowering, stamen development, floral organ abscission and fruit dehiscence. Acts as a repressor of IAA2, IAA3 and IAA7. Together with RIN13, promotes leaf senescence and cell death (PubMed:32446355). {ECO:0000269|PubMed:12036261, ECO:0000269|PubMed:16176952, ECO:0000269|PubMed:32446355}.			SUBCELLULAR LOCATION: Nucleus {ECO:0000269|PubMed:32446355}. Cytoplasm {ECO:0000269|PubMed:32446355}. Note=Translocates to the nucleus in the presence of RIN13. {ECO:0000269|PubMed:32446355}.	ARF family	IPR010525;IPR044835;IPR033389;IPR003340;IPR015300;IPR053793;		NP_001031208.1 [Q8L7G0-1];NP_176184.1 [Q8L7G0-1];NP_849830.1 [Q8L7G0-2];	U83245;AC007258;CP002684;CP002684;CP002684;AY133723;BT002748;	3D-structure;Alternative splicing;Auxin signaling pathway;Cytoplasm;DNA-binding;Nucleus;Reference proteome;Repressor;Transcription;Transcription regulation	CTCGTTCTAGATAGAGAAATTCGCCGGTGTTGTCGGCTTCAACCCATCGTCTCTCTCACTCACTCTCTCGCTAGCTTCCCAGATTTCTTTTTCGTTATGTTTTTCTGCATAAAATTGTCCCCAAATTCATTCATATCAGCTGAATAGCTGCTAATTAGGAGTTGAGATTTGGTTTGGAGCTCGGAAATACTGTGGAAGGGAAGGTCGTGGACCTCGTGGTCATGGTTGGGGGATAATTATGGAGACCGCGCAATTTTCTAGGCTGCGGGCTACGCATCAAAACCTTGGTAAAAAGCAGAGGCTTGAGCACGATTAGGGGCTTCGTCATTTCGGCATACGGATTACTTGTAAATTTAGCTAGTAATTATTACAGTTGGATATGACCGTGGGATTTGTCAAGATCAAATTTTGAGATTATTCATTGAAGTGAGTTGTACATCATTTATGGGGGCAAATCACCAAGCATAAAAATAGTTGGAGTTCTTTGGTTTTGAGCTGGTTTCCTCATGGCAAATCTTTCTGCAAATCATTTTCCTGGGGGGCCTCCAGCAGGAGGCCCAACTGATGCTTTATACAAAGAATTGTGGCATGCCTGTGCTGGGCCCCTTGTTACCCTTCCACGTAAAGGGGAACGAGTTTATTACTTTCCTCAAGGTCACATGGAACAGCTTGAGGCATCCACACATCAGGGTTTGGACCAGCAACTTCCTATATTCAACTTACCCAGTAAAATCCTTTGCAAAGTGATGAATGTTACACTGCGGGCTGAACAAGAGACAGATGAGGTTTATGCTCAAATAACACTGATGCCTGAACAAGATGAAAATGAGATAACAGGTCCAGATCCTCCTCTACCAGAGCCTCTGCGGTGCACCGTCCATTCATTTTGCAAGACACTTACTGCTTCTGATACCAGCACTCATGGGGGGTTTTCTGTTTTACGTAGGCATGCAGATGATTGCTTACCTCCATTGGATATGTCACAGCAACCACCTTGGCAAGAATTGATCGCTTCTGACCTTCATGGAAATGAGTGGCATTTCCGTCACATTTTCAGAGGTCAACCTAGGCGCCACTTACTGACCACTGGGTGGAGCGTATTTGTGTGTGCAAAAAAGTTGGTTGCTGGAGATGCTTTCATTTTCCTGAGAGGAGAAAATGGGGAGCTTCGAGTTGGAGTGCGTAGGGTCATGAGACAGCTAAATAATATGCCATCATCTGTTATATCAAGTCATAGTATGCATCTGGGAGTTCTTGCTACTGCATCACATGCCATCTCCACGAGGACCCTTTTTTCAGTTTTTTATAAGCCAAGAACTAGTCGACCGGAATTCGTTGTAAGTTTAAACAAGTATCTTGAAGCTCGAAGTCACAAGTTGTCTGTGGGGATGAGGTTTAAGATGAAATTTGAGGGCGAAGAGGATTCAGAAAGGAGGTTCAGTGGAACGATTGTTGGGGTTGGGGATAATCCTTCATCCAGGTGGCCTGATTCGGAATGGAGATCTTTAAAGGTACAGTGGGATGAACCCTCTCCAATTTCACGACCAGATAGAGTTTCACCTTGGGAGATAGAGCCACTCGTTGCAGCAACTCTTCCAAACGCACAAGCTCAGCAAAGAAACAAGCGTGCCCGGCCACCTGTCCTACCTTCACCTATGCAAGATCTCTCTTCGCTTGCATTTTCTTGCCATTATCCGTTGCGTGGACCAGATCTCTGTCAATCACCTAAACTTAGCTCTGTCACCAAAGCCAGCACATTGAGTTATAATGAAAATTTACTGCCTGTTACAAGCAACTCAATATACCTATCCCATATAGAAGCTGCAGCAGAGTCGATCACTCCTGTGAGTGAAAAGACGCATGGTAATGGCTACAGACTGTTTGGAATCGAATTGGTTGACCATTCAACAGTTGAAGACAGTTCATTAGCAGTCCTG	MANLSANHFPGGPPAGGPTDALYKELWHACAGPLVTLPRKGERVYYFPQGHMEQLEASTHQGLDQQLPIFNLPSKILCKVMNVTLRAEQETDEVYAQITLMPEQDENEITGPDPPLPEPLRCTVHSFCKTLTASDTSTHGGFSVLRRHADDCLPPLDMSQQPPWQELIASDLHGNEWHFRHIFRGQPRRHLLTTGWSVFVCAKKLVAGDAFIFLRGENGELRVGVRRVMRQLNNMPSSVISSHSMHLGVLATASHAISTRTLFSVFYKPRTSRPEFVVSLNKYLEARSHKLSVGMRFKMKFEGEEDSERRFSGTIVGVGDNPSSRWPDSEWRSLKVQWDEPSPISRPDRVSPWEIEPLVAATLPNAQAQQRNKRARPPVLPSPMQDLSSLAFSCHYPLRGPDLCQSPKLSSVTKASTLSYNENLLPVTSNSIYLSHIEAAAESITPVSEKTHGNGYRLFGIELVDHSTVEDSSLAVL	OTHER
Rs_19389	Rs_19389__TRINITY_DN67150_c0_g2_i3	FINAL_EXTENDED_DEG_ANNOTATION	51.9904	-1.64721	0.545804	14.8262	0.00507567	0.045966	TRUE	68.6209775898741	28.1634703752459	57.6809690462495	77.5849739051208	21.8560978301606	-1.64721	0.00254485	0.0451417	TRUE	FALSE	0.411086	0.523806	0.751424	FALSE	FALSE	-1.23613	0.0475791	0.271596	FALSE	FALSE	1.38823	0.0215138	0.129453	FALSE	FALSE	-0.258986	0.656058	0.983149	FALSE	FALSE	0.977141	0.147932	0.566259	FALSE	FALSE	1.82232	0.000797252	0.0142439	TRUE	FALSE	0.175112	0.735521	0.983969	FALSE	FALSE	1.41124	0.0232382	0.188109	FALSE	FALSE	0.434097	0.453595	1	FALSE	FALSE	2	DL_vs_HL & R3_vs_DL	FALSE	auxin response factor 1;	auxin response factor 1 [Henckelia pumila]		sp|Q8L7G0|ARFA_ARATH	Auxin response factor 1	3.72e-289	PF06507;PF02309;PF02362;		auxin-activated signaling pathway [GO:0009734]; cell death [GO:0008219]; DNA-templated transcription [GO:0006351]; leaf senescence [GO:0010150]; negative regulation of DNA-templated transcription [GO:0045892]; regulation of DNA-templated transcription [GO:0006355]; response to auxin [GO:0009733]	DNA binding [GO:0003677]; DNA-binding transcription factor activity [GO:0003700]; identical protein binding [GO:0042802]; sequence-specific DNA binding [GO:0043565]; transcription cis-regulatory region binding [GO:0000976]	cytoplasm [GO:0005737]; nucleus [GO:0005634]		ath:AT1G59750;	other_or_unresolved	Q8L7G0	ARFA_ARATH	reviewed	ARF1 At1g59750 F23H11.7	Arabidopsis thaliana (Mouse-ear cress)		FUNCTION: Auxin response factors (ARFs) are transcriptional factors that bind specifically to the DNA sequence 5'-TGTCTC-3' found in the auxin-responsive promoter elements (AuxREs). Seems to act as transcriptional repressor. Formation of heterodimers with Aux/IAA proteins may alter their ability to modulate early auxin response genes expression. Promotes flowering, stamen development, floral organ abscission and fruit dehiscence. Acts as a repressor of IAA2, IAA3 and IAA7. Together with RIN13, promotes leaf senescence and cell death (PubMed:32446355). {ECO:0000269|PubMed:12036261, ECO:0000269|PubMed:16176952, ECO:0000269|PubMed:32446355}.			SUBCELLULAR LOCATION: Nucleus {ECO:0000269|PubMed:32446355}. Cytoplasm {ECO:0000269|PubMed:32446355}. Note=Translocates to the nucleus in the presence of RIN13. {ECO:0000269|PubMed:32446355}.	ARF family	IPR010525;IPR044835;IPR033389;IPR003340;IPR015300;IPR053793;		NP_001031208.1 [Q8L7G0-1];NP_176184.1 [Q8L7G0-1];NP_849830.1 [Q8L7G0-2];	U83245;AC007258;CP002684;CP002684;CP002684;AY133723;BT002748;	3D-structure;Alternative splicing;Auxin signaling pathway;Cytoplasm;DNA-binding;Nucleus;Reference proteome;Repressor;Transcription;Transcription regulation	CTCGGTTGTCGGCTTCAACCAGGCAAAGACCATCATCTCTCTCACTCTCTTTCTCTAGCTTTCCCAGATTTCTTTTTCGTTATATTTTTCTGCATAAAATTGTCCCCAAATTCATTCATATCAGCTGAATAGCTGCTAATTAGGAGTTGAGATTTGGTTTGGAGCTCGGAAATACTGTCGAAGGGAAGGTCGTGGTCATGGTTGGGGGATAATTATGGAGACCGCGCAATTTTCTAGGGATGCGGGGTGCGCATCAAAACCTTGGTAAAAAGCAGAGGCTTGAGCACGATTAAGGGCTTTGTCATTCTGGCATACGGAATACTTGTAAATTTAGCTAGTATTTATTACAGTTGGATATGACGGTGGGATTTGTCAAGATCAAATTTTGAGATTATTCATTGAAGTGAGTTGTACATCATTTATGGGGGCAAATCACCAAACATAAAAATAGTTGGAGGTTCTTTGGTTTTGAGCTGGTTTCCTCATGGCAAATCTTTCTGCAAATCATTTTCCCGGGGGTCCTCCACCAGGAGGCCCAACTGATGCTTTATACAAAGAATTGTGGCATGCCTGTGCTGGGCCCCTTGTTACCCTTCCACGTAAAGGGGAACGAGTTTATTACTTTCCTCAAGGTCACATGGAACAGCTTGAGGCATCCACACATCAGGGTTTGGACCAGCAACTTCCTATATTCAACTTACCCAGTAAAATCCTTTGCAAAGTGATGAATGTTACACTGCGGGCTGAACAAGAGACAGATGAGGTTTATGCTCAAATAACACTGATGCCTGAACAAGATGAAAATGAGATAACAGGTCCAGATCCTCCTCTACCAGAGCCTCTGCGGTGCACCGTCCATTCATTTTGCAAGACACTTACTGCTTCTGATACCAGCACTCATGGGGGGTTTTCTGTTTTACGTAGGCATGCAGATGATTGCTTACCTCCATTGGATATGTCACAGCAACCACCTTGGCAAGAATTGATCGCTTCTGACCTTCATGGAAATGAGTGGCATTTCCGTCACATTTTCAGAGGTCAACCTAGGCGCCACTTACTGACCACTGGGTGGAGCGTATTTGTTAGTGCAAAAAAGTTGGTTTCTGGAGATGCTTTCATTTTCCTGAGAGGAGAAAATGGGGAGCTTCGAGTTGGAGTGCGTAGGGTCATGAGACAGCTAAATAATATGCCATCATCTGTTATATCAAGTCATAGTATGCATCTGGGAGTTCTTGCTACTGCATCACATGCCATCTCCACGAGAACCCTTTTTTCAGTTTTTTATAAACCAAGAACCAGTCGACCTGAATTCGTTGTAAGTTTAAATAAGTATCTTGAAGCTCGAAGTCACAAGTTGTCTGTGGGGATGAGGTTTAAGATGAAATTTGAGGGCGAAGAGGTTTCAGAGAGGAGGTTCAGTGGGACGATTGTTGGGGTTGGGGATAATCCTTCATCCAGGTGGCCTGATTCGGAATGGAGATCTTTAAAGGTACAGTGGGATGAACCCTCTCCAATTTCACGACCAGATAGAGTTTCATCTTGGGAGATAGAGCCACTTGTTGCAGCAACTCTTCCAAACTCACAAGCTCAGCAAAGAAACAAGCGTGCCCGGCCACCTGTCCTACCTTCACCTATGCAAGATCTCTCTTCACTTGCATTTTCTTGCCATGATCTGTTGCGTGGACCAGATCTCTGTCAATCACCTAAACTTAGCTCTGTCACCAAAGCCAGCACTTTGAGTTATAATGAAAATTTAGTGCCTGTTACAAGCAACTCAATATACCTATCCCATATAGAAGCTGCAGCAGAGTCGATCACTCCTGTGAGTGAAAAGACGCATGGTAATGGCTACAGACTGTTTGGAATCGAATTGGTTGACCATTCAACAGTTGAAGACAGTTCATTAGCAGTCCTGTCTGGAGCAGCTGTTGAGGATTCTCATGTGCCCCTGGATACTGAATCAGAACAGAAATCCGAGCCATCAGACCCTAATCCTTCCAATGTTCCCCTATTGATTTATGAGCCTGACAAGTCATGCTTGATATCTCCCCATGAGCCTCACAACAGCCAAATTAGAAGCTGTACCAAGGTTCACATGCAAGGCATTGCAGTTGGAAGGGCTGTGGATTTGACCAGATTTTATAGCTACGAGGATCTACTTAAGAAATTTGAAGAGATGTTTGAAATTGTTGGGGAACTGTCCGGTTCAGCAAAGAAATGGCAAGTTGTGTATACAGATGACGAGGATGACATGATGATGGTTGGAGATGATCCTTGGCATGAGTTCTGCACGATGGTTAAGAAAATATACATCTATACTGCAGAGGAGGCCATGAAAATTTCT	MANLSANHFPGGPPPGGPTDALYKELWHACAGPLVTLPRKGERVYYFPQGHMEQLEASTHQGLDQQLPIFNLPSKILCKVMNVTLRAEQETDEVYAQITLMPEQDENEITGPDPPLPEPLRCTVHSFCKTLTASDTSTHGGFSVLRRHADDCLPPLDMSQQPPWQELIASDLHGNEWHFRHIFRGQPRRHLLTTGWSVFVSAKKLVSGDAFIFLRGENGELRVGVRRVMRQLNNMPSSVISSHSMHLGVLATASHAISTRTLFSVFYKPRTSRPEFVVSLNKYLEARSHKLSVGMRFKMKFEGEEVSERRFSGTIVGVGDNPSSRWPDSEWRSLKVQWDEPSPISRPDRVSSWEIEPLVAATLPNSQAQQRNKRARPPVLPSPMQDLSSLAFSCHDLLRGPDLCQSPKLSSVTKASTLSYNENLVPVTSNSIYLSHIEAAAESITPVSEKTHGNGYRLFGIELVDHSTVEDSSLAVLSGAAVEDSHVPLDTESEQKSEPSDPNPSNVPLLIYEPDKSCLISPHEPHNSQIRSCTKVHMQGIAVGRAVDLTRFYSYEDLLKKFEEMFEIVGELSGSAKKWQVVYTDDEDDMMMVGDDPWHEFCTMVKKIYIYTAEEAMKIS	OTHER
Rs_19424	Rs_19424__TRINITY_DN67159_c0_g1_i4	FINAL_EXTENDED_DEG_ANNOTATION	27.3037	0.847845	0.527274	18.071	0.00119528	0.0171976	TRUE	29.6129738793541	15.7498831353956	12.9678984003343	15.8364081005179	53.7215474802439	0.847845	0.10784	0.396045	FALSE	FALSE	-1.85635	0.00512352	0.0582841	FALSE	FALSE	-1.0085	0.131672	0.462918	FALSE	FALSE	-1.98127	0.00109253	0.0230947	TRUE	FALSE	-1.13342	0.0644807	0.495384	FALSE	FALSE	-0.124918	0.86472	0.988041	FALSE	FALSE	-1.72899	0.00129143	0.0193573	TRUE	FALSE	-0.881148	0.105567	0.606755	FALSE	FALSE	0.127357	0.850763	0.976945	FALSE	FALSE	0.252275	0.6849	1	FALSE	FALSE	2	R2_vs_DL & R3_vs_DL	FALSE	cytidinediphosphate diacylglycerol synthase 4;	uncharacterized protein [Primulina huaijiensis]				1.16e-169								other_or_unresolved																	CTCGCTAACATCATAATATCATCATCCAATTCCTTCCCTTCACTCCCCAAAATCAAACGAGATCCACCATTTCTCTCCTCGCCATCTGCTCAGATTTTACCAAGCCACTGACTGACCCTTCTTCAATTTTATATATGGAAAATATCTCAGAGGCTACAAATGATTTTCAAGACTGGGAGGTTCTCCCCTCCAACTCTTGCCTTAATTCTGGCGACTCTTGCAATGATATTCAGTCTGGACCCTTTATTCAGCCCAACCATTTCTCCTTGGAGGATTTCGATGATAATAAATCAGCCGACTCAGGTAATCCCAGTTGGATTGATCCAGGGTCGGATGAGAACCCCGTCCGCTACCTTTACAAGGAATCCGGCGAGTCCTGGTCGGACTCCAGCAGTGCCCAGTCCGATGACCTCAGAACTTGTGATTCTTTGGGGAAAAACGGGTATAATCTTTCCGAAAAGCAAGCGTGTTCAGAAGAAATTGGGGAAATAGTTTATGGGAAAATGGAAAAGACTGAGGGTTTGGATGTTTTTTGTTCCGAATCTTCTCGTATCGAGGAGGCTTCTGAGAAATCTGATGACTCTGTGCAGGGTTCTGTTGTGGGTATGGAGAGTAACACGAGTTCGCGTGATGAGGTTGACGCTTCAGCTGAAGAAACGCTCCAAAAAGATTCGATTGGACGCGTGGGTGGCTCTGTTGTGGACGGAAATGAAAACCATAAACCTGGTGATATAAAAAGGAGTGGTGTGGTGTGGTGGAAGATGCCAATGGAGTTCTTGAAATGCTGTTTGTTCAAAATGAGTCCTGTGTGGACTGTATCTGTTGCGGCTGCTGTGATGGGGTTTGTGATTCTGGGCCGCAGATTGTATAAGATGAGAACGAAGGCCAAAATTTTGGAGATTAAGGTTGCTTTTGATGATAAGAAGGCATCTCAGGTCATGAGCCGTGCTGCTCGTCTGAATGAATCATTTTCAGTTGTGAGGCGTATCCCTGTGATTCGGCCTTCCCTGCCTGCTATCGGGGTCACAACTTGGCCTGCAATGAGTCTCAGATAAACAATTAATCATACTTTGGTGTATCCAGTAGCGGGAAGAATGTGTTCTTGTCATGTTCAGGACAAGAGAATCATCCATAGACTTCAAGTTTCTCTGTATAATATTGTGTGATTGGTTTGTTTACCTTGATCATTGAAAGATTTTATTTGTGTATGTACCAAATACTCTGTTATGCTTTGTCATGGCATCCCTCGAG	MENISEATNDFQDWEVLPSNSCLNSGDSCNDIQSGPFIQPNHFSLEDFDDNKSADSGNPSWIDPGSDENPVRYLYKESGESWSDSSSAQSDDLRTCDSLGKNGYNLSEKQACSEEIGEIVYGKMEKTEGLDVFCSESSRIEEASEKSDDSVQGSVVGMESNTSSRDEVDASAEETLQKDSIGRVGGSVVDGNENHKPGDIKRSGVVWWKMPMEFLKCCLFKMSPVWTVSVAAAVMGFVILGRRLYKMRTKAKILEIKVAFDDKKASQVMSRAARLNESFSVVRRIPVIRPSLPAIGVTTWPAMSLR	OTHER
Rs_19499	Rs_19499__TRINITY_DN67180_c0_g1_i1	FINAL_EXTENDED_DEG_ANNOTATION	102.082	-1.03839	0.328602	19.1086	0.000748265	0.0124232	TRUE	154.875496993191	57.9459443914968	84.4361265211644	117.029051430194	75.5300096143713	-1.03839	0.0015776	0.0335528	TRUE	FALSE	-0.39038	0.32817	0.588596	FALSE	FALSE	-1.42877	0.000261732	0.0169026	TRUE	FALSE	0.123999	0.736855	0.88346	FALSE	FALSE	-0.914388	0.0112012	0.218241	FALSE	FALSE	0.514379	0.227135	0.681748	FALSE	FALSE	0.623725	0.0581439	0.208783	FALSE	FALSE	-0.414661	0.194541	0.747535	FALSE	FALSE	1.01411	0.00966303	0.113799	FALSE	FALSE	0.499727	0.16635	1	FALSE	FALSE	2	DL_vs_HL & R1_vs_HL	FALSE	sodium-coupled neutral amino acid transporter 5-like;	amino acid transporter AVT6A-like [Primulina eburnea]		sp|Q9LI61|AVT6A_ARATH	Amino acid transporter AVT6A	5.16e-217	PF01490;		amino acid transmembrane transport [GO:0003333]	L-amino acid transmembrane transporter activity [GO:0015179]	membrane [GO:0016020]; organelle membrane [GO:0031090]; plant-type vacuole [GO:0000325]; plasma membrane [GO:0005886]		ath:AT3G30390;	other_or_unresolved	Q9LI61	AVT6A_ARATH	reviewed	AVT6A At3g30390 T6J22.16	Arabidopsis thaliana (Mouse-ear cress)					SUBCELLULAR LOCATION: Membrane {ECO:0000255}; Multi-pass membrane protein {ECO:0000255}.	Amino acid/polyamine transporter 2 family, Amino acid/auxin permease (AAAP) (TC 2.A.18.6) subfamily	IPR013057;		NP_001030795.1;NP_001319669.1;NP_566854.1;	AP001314;CP002686;CP002686;CP002686;AY052201;AF428287;AK317437;	Amino-acid transport;Membrane;Reference proteome;Transmembrane;Transmembrane helix;Transport	CTCGCTTGAATTTACTTTAAATAATTTTTTGGAGAATAATCAAAGCGCGTTACGGTCCGTGTTGCAGCATACTTGATTTGATAGTATTATTATATTACCCTTTTCAAGAAACGTGAATATATTACCTTTCTTTCGATTTCATCATCGCTTCCTCAATTCATCATCTGCCTTATTACGAGACAAGTATCGAGAAGATTCCAGACAATTTTGATTTGGGATTCAAAGTTGCTTGTTAAGGTTAAACAGTCCCAGGAAATTGTTCTGCTGTAATTACATTAGAAGTCCAATCCCAACAATTGTTGGACAAATACTCGAAAAATGACCACTGCAAGTATTAAGTCCGCGCAAGAAAAAAAGCCAAGAAAGAGCAAGCAAGTAATTGTCGATGAGAAGTCCCCATTGTTGCCCACCAAGCACGAGGAAGGGAGCGGGTTCGATGAATTTAATGGAGCTTCGTTTAGTGGGGCGGTGTTTAATCTGTCCACGACAATTGTCGGTGCTGGAATAATGGCGTTGCCTGCGACCATGAAGCAATTAGGACTCATTCTTGGAATTGCTATGATAATCTTTATGGCATTCTTGACACAGGCCTCAATGGAGTTTTTGCTTAGGTTTAGCCGGACTTCAAAGTCTGCTTCTTATGGAGGACTTATGGGGGATGCATTTGGAAAGTATGGCAAGATATCGATTCAAATCTGTGTGTTAGTCAACAATATTGGTGTGCTTGTTGTGTACATGATTATCATAGGTGATGTGCTTTCTGGAACAACATCTGAAGGAGTCCATCATGCTGGTGTTCTTGAAGGTTGGTTTGGAGAACACTGGTGGAATACACGGTTTTTTGTTCTTCTTATCACCACCCTCGTCGTATTTGCTCCATTGGCAGGCTTAAAGCGAATCGATTCGTTGAGATACACATCTACTTTATCAGTTGCACTGGCCGTTGTATTTCTTGTCATTACTCTGGGGATTACAGTCTTCAAGTTGATAAATGGAACTGTTCTGATGCCTAGATTGCTCCCCAATGTTACCAATGTTGCTTCATTCGTCAATCTCTTCACCGCGGTTCCTATTCTTGTCACCGCATACATATGCCATTACAATGTGCACTCAATAGCCAATGAGCTTGACGATAACGCACAAATAAAGTCGGTTGTTAGAACCTCCCTCGTCCTCTGCTCAAGTGTGTATGTAATGACTAGCATCTTCGGGTACCTCTTATTTGGTGAAGCAACGCTTGCTGACGTTCTTGCCAACTTCTCAACGGATCTTGGCATACCATTTGGATCACTACTCAATGACGCTGTTCGTGTTAGCTATGCAGCCCATTTGATGCTCGTTTTTCCCATCGTTTTTTATCCCCTGAGGTTAAACTTAGATGGGCTCCTATATCCATCTGCTAGGCCGTTGGCTTCAGACAACTCCAGGTTTACGTTGCTCAGCATTGGGCTCATTGTTGTCATCTTTTTAGGTGCAAACTTCATACCTAGCATTTGGGATGCCTTCCAGTTCACTGGAGCTACAGCTGCTGTTTGCATTGGTTTCATCTTTCCATCTGCAGTTGCACTCAGGGACCGATATGGCATAGCCTCGAAGAAGGACAAGATCTTAGCTATATTCATGATTGTTTTAGCCATCTTCTCTAACTTGGTGGCGATATACAGCGATGCCTATTCGTTATTCAAGAAGAATTCACCAAAACGTGAATAATTGATCACGTCTGTTATTTATTTGCTAAAGACTTCCACTGTAAAAAAATGGAACTGTTGACATAATCTGAATGAAATTGTACTCATTCGGATAAGATGGTTTTGGATTTAAAAGTCTGCATGACCGGGTTTCAATTACTTCAGCTCTCTGCTGCTCAACTTAAATGTTGAGTAGTCTTTCTGAAAGTGAAAGGCTCTACTTGTATTGTTTTGTATTTGCATAGTGCTTTAAGGCTCTAGTTGTATTGTTTTGTATTTGCATTGTGCTTTCGAATATTGTGTTGTACTCATAATCATGTATCAGACATAAATATAGATATATATGTGCTTTCTTAAAATGCCGATTTCCTATTAGCCTGTGTAACTCATGTCACC	MTTASIKSAQEKKPRKSKQVIVDEKSPLLPTKHEEGSGFDEFNGASFSGAVFNLSTTIVGAGIMALPATMKQLGLILGIAMIIFMAFLTQASMEFLLRFSRTSKSASYGGLMGDAFGKYGKISIQICVLVNNIGVLVVYMIIIGDVLSGTTSEGVHHAGVLEGWFGEHWWNTRFFVLLITTLVVFAPLAGLKRIDSLRYTSTLSVALAVVFLVITLGITVFKLINGTVLMPRLLPNVTNVASFVNLFTAVPILVTAYICHYNVHSIANELDDNAQIKSVVRTSLVLCSSVYVMTSIFGYLLFGEATLADVLANFSTDLGIPFGSLLNDAVRVSYAAHLMLVFPIVFYPLRLNLDGLLYPSARPLASDNSRFTLLSIGLIVVIFLGANFIPSIWDAFQFTGATAAVCIGFIFPSAVALRDRYGIASKKDKILAIFMIVLAIFSNLVAIYSDAYSLFKKNSPKRE	OTHER
Rs_19521	Rs_19521__TRINITY_DN67188_c0_g1_i1	FINAL_EXTENDED_DEG_ANNOTATION	16.8938	2.00117	0.541474	27.4406	1.61909e-05	0.000724921	TRUE	10.0471110677463	5.51165535051081	14.8388853431594	10.0891093612081	39.5032697278079	2.00117	0.000219219	0.00944929	TRUE	TRUE	-2.82576	0.00024343	0.0117281	TRUE	TRUE	-0.824595	0.302686	0.680364	FALSE	FALSE	-1.41009	0.0134161	0.0990501	FALSE	FALSE	0.591073	0.332607	0.887437	FALSE	FALSE	1.41567	0.0842065	0.435405	FALSE	FALSE	-1.99778	0.000155533	0.00494662	TRUE	FALSE	0.00338582	0.995268	1	FALSE	FALSE	0.827981	0.295296	0.703734	FALSE	FALSE	-0.587687	0.325997	1	FALSE	FALSE	3	DL_vs_HL & R1_vs_DL & R3_vs_DL	FALSE	Anaphase-promoting complex (APC) | subunit 11;	E3 ubiquitin-protein ligase RDUF2-like [Henckelia pumila]		sp|Q940T5|RDUF2_ARATH	E3 ubiquitin-protein ligase RDUF2	1.92e-86	PF06547;PF13639;PF14369;		abscisic acid-activated signaling pathway [GO:0009738]; protein autoubiquitination [GO:0051865]; protein ubiquitination [GO:0016567]; response to abscisic acid [GO:0009737]; response to water deprivation [GO:0009414]	ubiquitin protein ligase activity [GO:0061630]; ubiquitin-protein transferase activity [GO:0004842]; zinc ion binding [GO:0008270]	cytoplasm [GO:0005737]; cytosol [GO:0005829]; nucleus [GO:0005634]		ath:AT5G59550;	other_or_unresolved	Q940T5	RDUF2_ARATH	reviewed	DURF2 At5g59550 F2O15.22	Arabidopsis thaliana (Mouse-ear cress)	2.3.2.27	FUNCTION: E3 ubiquitin-protein ligase involved in the positive regulation of abscisic acid-dependent drought stress responses. Possesses E3 ubiquitin ligase activity in vitro. {ECO:0000269|PubMed:22405823}.	CATALYTIC ACTIVITY: Reaction=S-ubiquitinyl-[E2 ubiquitin-conjugating enzyme]-L-cysteine + [acceptor protein]-L-lysine = [E2 ubiquitin-conjugating enzyme]-L-cysteine + N(6)-ubiquitinyl-[acceptor protein]-L-lysine.; EC=2.3.2.27; Evidence={ECO:0000305};	PATHWAY: Protein modification; protein ubiquitination. {ECO:0000305}.	SUBCELLULAR LOCATION: Cytoplasm, cytosol {ECO:0000250|UniProtKB:Q9SNB6}.		IPR010543;IPR039525;IPR001841;IPR013083;			AB025604;CP002688;AY052711;AY063719;	Abscisic acid signaling pathway;Cytoplasm;Metal-binding;Reference proteome;Stress response;Transferase;Ubl conjugation pathway;Zinc;Zinc-finger	CTCGGTTTGCACACAGGAAGATACCCTTTAAATATTTTCATACTCCAGAGGATATATTAATAATAATCAATTTTTAATAGTCTCGTAGATCTCGAAAGGTCAAATCCGATGGCTTCATCTACTCCCACGGCGGCGTCGTATTGGTGTTACACCTGCACGAGAACAGTTAGCGTGCTGTCCGGAGATGGAAACGATGTCGTTTGTCCACACTGCGACGGTGGATTCATACAGGCGGTGGATCCGACGGATTTCTCGCCGGATCCTTTACGGAGACTGGATTCTCCTCGCGCTGGCCCCGGCCGCCGCCGCCGTAGTGGGTTGTCTTTCAACCCACTGATTGTACTCCGGAGCCCTCCCGAGCTGGAACCCCCACCCGATGAAGGAGGCGGAAGGAGGAGTTACGACCTCTACTACGACGACGGCGCTGGTTCGGGTCTGCGGCCGTTGCCGTCAACGATGTCGGAGTCCTTACTTGGATCCGGATTCGAATTAATGCTCGACCGCCTCTCGCAGATCGGGTTCACCCTCTGGAACCGACCCGAAAACCCGCCGGCGAGCAAAAAGGCGATTGAATCCTTGCCGGTGGTGGAAATCCTCTCGACCCACGTGAGTTCAGATTCACACTGCGCCGTCTGCGTAGAAGCTTTCTCGATCGGATCCGAAGCCCGCGAAATGCCTTGCAAACATATTTATCATTCGGATTGCATTCTTCCGTGGCTGAGTCTCCGCAATTCCTGCCCTGTTTGCCGGCACCAGTTGCCTACCGATGACCCTGACCCGATTCCGAGTCGGTCGGCGGGGCTGACTATATGGAGGCTGCCCGGAGGCGGTTTTGCGGTGGGGAGGTTTGTTGGTGGGGAGGCCGATATGCCGGCGGTTTACTCAGAAATGGACTGGAATTTGAGTCTCAACGGTGGGGCGCGGCGGGGGAATGAGCTGGGGCCGTGGATAAGGCGGCGGAC	MASSTPTAASYWCYTCTRTVSVLSGDGNDVVCPHCDGGFIQAVDPTDFSPDPLRRLDSPRAGPGRRRRSGLSFNPLIVLRSPPELEPPPDEGGGRRSYDLYYDDGAGSGLRPLPSTMSESLLGSGFELMLDRLSQIGFTLWNRPENPPASKKAIESLPVVEILSTHVSSDSHCAVCVEAFSIGSEAREMPCKHIYHSDCILPWLSLRNSCPVCRHQLPTDDPDPIPSRSAGLTIWRLPGGGFAVGRFVGGEADMPAVYSEMDWNLSLNGGARRGNELGPWIRRR	OTHER
Rs_19522	Rs_19522__TRINITY_DN67188_c0_g1_i2	FINAL_EXTENDED_DEG_ANNOTATION	14.3388	1.77416	0.695498	15.8562	0.00321837	0.0338956	TRUE	9.96359572331139	10.6307692429532	5.595359176348	8.09655727226924	33.2573371823094	1.77416	0.0107438	0.107634	FALSE	FALSE	-1.70275	0.0409328	0.18496	FALSE	FALSE	0.0714095	0.93378	0.988424	FALSE	FALSE	-2.41619	0.00221292	0.0349135	TRUE	TRUE	-0.642025	0.432221		FALSE	FALSE	-0.713435	0.446512	0.862287	FALSE	FALSE	-2.1274	0.00225124	0.0275626	TRUE	TRUE	-0.353242	0.627438	0.967322	FALSE	FALSE	-0.424652	0.621519	0.910623	FALSE	FALSE	0.288783	0.72413	1	FALSE	FALSE	2	R2_vs_DL & R3_vs_DL	FALSE	Anaphase-promoting complex (APC) | subunit 11;	E3 ubiquitin-protein ligase RDUF2-like [Henckelia pumila]		sp|Q940T5|RDUF2_ARATH	E3 ubiquitin-protein ligase RDUF2	3.42e-73	PF06547;PF13639;PF14369;		abscisic acid-activated signaling pathway [GO:0009738]; protein autoubiquitination [GO:0051865]; protein ubiquitination [GO:0016567]; response to abscisic acid [GO:0009737]; response to water deprivation [GO:0009414]	ubiquitin protein ligase activity [GO:0061630]; ubiquitin-protein transferase activity [GO:0004842]; zinc ion binding [GO:0008270]	cytoplasm [GO:0005737]; cytosol [GO:0005829]; nucleus [GO:0005634]		ath:AT5G59550;	other_or_unresolved	Q940T5	RDUF2_ARATH	reviewed	DURF2 At5g59550 F2O15.22	Arabidopsis thaliana (Mouse-ear cress)	2.3.2.27	FUNCTION: E3 ubiquitin-protein ligase involved in the positive regulation of abscisic acid-dependent drought stress responses. Possesses E3 ubiquitin ligase activity in vitro. {ECO:0000269|PubMed:22405823}.	CATALYTIC ACTIVITY: Reaction=S-ubiquitinyl-[E2 ubiquitin-conjugating enzyme]-L-cysteine + [acceptor protein]-L-lysine = [E2 ubiquitin-conjugating enzyme]-L-cysteine + N(6)-ubiquitinyl-[acceptor protein]-L-lysine.; EC=2.3.2.27; Evidence={ECO:0000305};	PATHWAY: Protein modification; protein ubiquitination. {ECO:0000305}.	SUBCELLULAR LOCATION: Cytoplasm, cytosol {ECO:0000250|UniProtKB:Q9SNB6}.		IPR010543;IPR039525;IPR001841;IPR013083;			AB025604;CP002688;AY052711;AY063719;	Abscisic acid signaling pathway;Cytoplasm;Metal-binding;Reference proteome;Stress response;Transferase;Ubl conjugation pathway;Zinc;Zinc-finger	CTCGCTTTAAATATTTTCATACTCCACAGGATATATTAATAATCATTTTTTAATATTCTCGTAGATCTCGAAAGGTCAAATCCGATGGCTTCATCTACTCCCACGGCGGCGTCGTATTGGTGTTACACCTGCACGAGAACAGTTAGCGTGCTGTCCGGAGATGGAAACGATGTCGTTTGTCCACACTGCGACGGTGGATTCATACAGGCGGTGGATCCGACGGATTTCTCGCCGGATCCTTTACGGAGATTGGATTCTCCTCGAGCTGGTCCCGGCCGCCGCCGCCGCAGTGGGTTGTCGTTCAACCCACTGATTGTACTCCGGAGCCCTCCCGAGCTGGAACCCCCACCCGATGAAGGAGGCGGAAGGAGGAGTTACGACCTCTACTACGACGACGGCGCTGGTTCGGGTCTGCGGCCGTTGCCGTCAACGATGTCGGAGTCCTTACTTGGATCCGGATTCGAATTAATGCTCGACCGCCTCTCGCAGATCGGGTTCACCCTCTGGAACCGACCCGAAAACCCGCCGGCGAGCAAAAAGGCGATTGAATCCTTGCCGGTAGTTGAAATCCTCTCGACCCACGTGAGTTCAGATTCACACTGCGCCGTTTGCATAGAAGCTTTCTCAATCGGATCCGAAGCTCGCGAAATGCCTTGCAAACATATTTATCATTCGGATTGCATTCTTCCGTGGCTGAGTCTCCGCAATTCCTGTCCTGTATGCCGGCACCAGTTGCCTACCGA	MASSTPTAASYWCYTCTRTVSVLSGDGNDVVCPHCDGGFIQAVDPTDFSPDPLRRLDSPRAGPGRRRRSGLSFNPLIVLRSPPELEPPPDEGGGRRSYDLYYDDGAGSGLRPLPSTMSESLLGSGFELMLDRLSQIGFTLWNRPENPPASKKAIESLPVVEILSTHVSSDSHCAVCIEAFSIGSEAREMPCKHIYHSDCILPWLSLRNSCPVCRHQLPT	OTHER
Rs_19528	Rs_19528__TRINITY_DN67190_c0_g1_i3	FINAL_EXTENDED_DEG_ANNOTATION	26.5471	1.22895	0.346476	43.9307	6.63212e-09	1.22544e-06	TRUE	24.2227379698527	11.41585215909	13.4794359108296	17.8371317009345	56.3808173828463	1.22895	0.000389649	0.0136943	TRUE	FALSE	-2.18191	1.43034e-05	0.00253259	TRUE	TRUE	-0.952959	0.0647467	0.320757	FALSE	FALSE	-2.06005	2.04576e-07	9.72372e-05	TRUE	TRUE	-0.831099	0.0441981	0.419655	FALSE	FALSE	0.12186	0.824908	0.98134	FALSE	FALSE	-1.61408	3.31857e-06	0.000348651	TRUE	FALSE	-0.385133	0.292462	0.837582	FALSE	FALSE	0.567826	0.27149	0.678858	FALSE	FALSE	0.445966	0.280875	1	FALSE	FALSE	4	DL_vs_HL & R1_vs_DL & R2_vs_DL & R3_vs_DL	FALSE	ENTH/VHS family protein;	ENTH domain-containing protein C794.11c isoform X1 [Primulina huaijiensis]		sp|Q8VY07|EPN1_ARATH	Clathrin interactor EPSIN 1	7.17e-185	PF01417;		endocytosis [GO:0006897]; protein localization to plasma membrane [GO:0072659]; protein targeting to vacuole [GO:0006623]	clathrin binding [GO:0030276]; phospholipid binding [GO:0005543]; protease binding [GO:0002020]	actin filament [GO:0005884]; clathrin vesicle coat [GO:0030125]; endosome [GO:0005768]; Golgi apparatus [GO:0005794]; nucleus [GO:0005634]; plasma membrane [GO:0005886]; thylakoid [GO:0009579]; trans-Golgi network [GO:0005802]		ath:AT5G11710;	other_or_unresolved	Q8VY07	EPN1_ARATH	reviewed	EPSIN1 EPSINR1 At5g11710 T22P22.100	Arabidopsis thaliana (Mouse-ear cress)		FUNCTION: May have a role in transport via clathrin-coated vesicles from the trans-Golgi network to endosomes. Stimulates clathrin assembly (By similarity). Does not seem to bind to phospholipids. Plays an important role in the vacuolar trafficking of soluble cargo proteins at the trans-Golgi network. {ECO:0000250, ECO:0000269|PubMed:16905657}.			SUBCELLULAR LOCATION: Golgi apparatus {ECO:0000269|PubMed:16905657}. Prevacuolar compartment {ECO:0000269|PubMed:16905657}. Cytoplasm {ECO:0000269|PubMed:16905657}. Cytoplasmic vesicle, clathrin-coated vesicle {ECO:0000250}. Cytoplasm, cytoskeleton {ECO:0000269|PubMed:16905657}. Note=Associated with actin filaments.	Epsin family	IPR013809;IPR008942;		NP_001318545.1;NP_001331892.1;NP_196732.2;	AL163814;CP002688;CP002688;CP002688;AY074304;AY096605;AK227905;AK230200;	Cytoplasm;Cytoplasmic vesicle;Cytoskeleton;Golgi apparatus;Protein transport;Reference proteome;Transport	CTCGCACTTTCCTTCAACAAATCAGACTAAGAATTAGACTACACAACTAAAACTTGTAGCATTGAAAATCAAGAAAGAAAAATGTCCATCGTAGGCAGCAACAGTAGCAATATGAACAAGCCTATGTTCCATGAATTCAAGAAACAGGCTTCTTTCTACTTCAAGGAGAAGATCAAAACTGCCCGATTGGCGTTGACCGATGTCACACCAGCCCAATTACTGACGGAAGAAGCTACAAATGGGGATCCGGGCGGGCCTGATGCCCGGGCCCTGAAGATGATTTCCAGATCAGCTTTTGAAGTGGATGATTATTGGAGAATTGTGGAGATTCTGCACAAGAGGTTGGAGAGATTTGAGAGAAGATATTGGAGGGAATCATACAAAGCTGTGGTTGTGTTAGAATATTTGATGACTCATGGTCCTGAAAGTGCTGCAGAAGAGTTTCTAACAGACAGAGATGTTATCAAAGAAATGGAAAGCTTTCAACATATTGATGAGAAAGGTTTTAATTGGGGCCAAACAGTAAGGAAGAAAGCTGAAAGGGTATTGAAGCTTCTTGAAAAAGGGTCTCTTCTCAAAGAAGAAAGATACAGGGAAAGAAAGATTTCAAGAGGGATTCAAGGGTTTGGTAGCTTTTGCCACAGAACCTCATCAGGACAAGGAACTCTGCAAGAATCATCATCACTAAAAGCATTTACTAGATGCAATTCGCAATTCAATGGACATGCTGATAAAGAAGATTTCTTTCGCAGAGACGGCGAAACCGAAACAAAACCAGAGAAGCAATCCAATCCAAGTATAGTGAGTTTCGCCTCGGAAAACATCCCTACCAGAGGGGATTCAAAAGAGAATCTGGCTCCAGCTCAGGGAATTCTTTTGAGGGAACTGAGTGAAGAGAGGTGGTTTTTCAAAGGGGAGTCGAATCCACTTTTAGATGATAAAAAAGATGAATGCAGGAATAATATGTTAATGGAGGAGCATCACCCCTTTGCTGATGCAGAGCATCTAACAACCGTGTCTTTGTTGTAAAGACCAGATTAGATGCAAGAAGTTTGACATGTTTTATTGTTCTTGATCTGCAATACCCTTGCGTGATACTGTATATGTTTTCAATCGTTCATCTGGTAGTTTTACTGTTGGGTTGTTGGATTTATAAGAGAATTACATACTATATGATCCTAAGATAATCAACACATGCAATGTCTTG	MSIVGSNSSNMNKPMFHEFKKQASFYFKEKIKTARLALTDVTPAQLLTEEATNGDPGGPDARALKMISRSAFEVDDYWRIVEILHKRLERFERRYWRESYKAVVVLEYLMTHGPESAAEEFLTDRDVIKEMESFQHIDEKGFNWGQTVRKKAERVLKLLEKGSLLKEERYRERKISRGIQGFGSFCHRTSSGQGTLQESSSLKAFTRCNSQFNGHADKEDFFRRDGETETKPEKQSNPSIVSFASENIPTRGDSKENLAPAQGILLRELSEERWFFKGESNPLLDDKKDECRNNMLMEEHHPFADAEHLTTVSLL	OTHER
Rs_19556	Rs_19556__TRINITY_DN67201_c0_g4_i7	FINAL_EXTENDED_DEG_ANNOTATION	15.6294	2.17453	0.596811	17.8715	0.00130753	0.0182902	TRUE	6.99155415092605	14.4578952101022	12.8828923312111	9.31984465918341	33.1890159627554	2.17453	0.000268877	0.0107929	TRUE	TRUE	-1.13435	0.0904342	0.288603	FALSE	FALSE	1.04017	0.147131	0.489442	FALSE	FALSE	-1.40219	0.0235086	0.136095	FALSE	FALSE	0.772336	0.249144	0.826991	FALSE	FALSE	-0.267837	0.71596	0.959734	FALSE	FALSE	-1.77457	0.00172442	0.0232448	TRUE	FALSE	0.399953	0.52003	0.943131	FALSE	FALSE	-0.64022	0.355059	0.759633	FALSE	FALSE	-0.372383	0.562559	1	FALSE	FALSE	2	DL_vs_HL & R3_vs_DL	FALSE	RNA-binding protein 8A;	RNA-binding protein Y14A [Henckelia pumila]		sp|F4I9J7|Y14_ARATH	RNA-binding protein Y14	9.82e-76	PF00076;		mRNA processing [GO:0006397]; mRNA transport [GO:0051028]; nuclear-transcribed mRNA catabolic process, nonsense-mediated decay [GO:0000184]; positive regulation of gene expression [GO:0010628]; regulation of translation [GO:0006417]; RNA splicing [GO:0008380]	mRNA binding [GO:0003729]	cytoplasm [GO:0005737]; cytosol [GO:0005829]; exon-exon junction complex [GO:0035145]; nuclear body [GO:0016604]; nuclear speck [GO:0016607]; nucleolus [GO:0005730]; nucleoplasm [GO:0005654]; nucleus [GO:0005634]		ath:AT1G51510;	other_or_unresolved	F4I9J7	Y14_ARATH	reviewed	Y14 RBM8 At1g51510 F5D21.5	Arabidopsis thaliana (Mouse-ear cress)		FUNCTION: Core component of the splicing-dependent multiprotein exon junction complex (EJC) deposited at splice junctions on mRNAs. The EJC is a dynamic structure consisting of core proteins and several peripheral nuclear and cytoplasmic associated factors that join the complex only transiently either during EJC assembly or during subsequent mRNA metabolism. The EJC marks the position of the exon-exon junction in the mature mRNA for the gene expression machinery and the core components remain bound to spliced mRNAs throughout all stages of mRNA metabolism thereby influencing downstream processes including nuclear mRNA export, subcellular mRNA localization, translation efficiency and nonsense-mediated mRNA decay (NMD). The MAGO-Y14 heterodimer inhibits the ATPase activity of EIF4A3, thereby trapping the ATP-bound EJC core onto spliced mRNA in a stable conformation. The MAGO-Y14 heterodimer interacts with the EJC key regulator PYM leading to EJC disassembly in the cytoplasm (By similarity). Can increase in vitro the expression from reporter constructs that contain leader introns required for the expression of different genes. In association with MAGO and PYM, participates in intron-mediated enhancement of gene expression (PubMed:21676911). The MAGO-Y14 heterodimer works synergistically with the NMD pathway to regulate male gametophyte development (PubMed:26867216). {ECO:0000250|UniProtKB:Q9Y5S9, ECO:0000269|PubMed:21676911, ECO:0000269|PubMed:26867216}.			SUBCELLULAR LOCATION: Nucleus, nucleolus {ECO:0000269|PubMed:19435936}. Nucleus speckle {ECO:0000269|PubMed:19435936}. Cytoplasm {ECO:0000250|UniProtKB:Q9Y5S9}. Note=Nucleocytoplasmic shuttling protein. Travels to the cytoplasm as part of the exon junction complex (EJC) bound to mRNA. {ECO:0000250|UniProtKB:Q9Y5S9}.	RBM8A family	IPR012677;IPR035979;IPR008111;IPR000504;IPR033744;		NP_564591.1;	KF051012;AC024261;CP002684;AY045583;AY094025;AY084501;	Cytoplasm;mRNA processing;mRNA splicing;mRNA transport;Nonsense-mediated mRNA decay;Nucleus;Phosphoprotein;Reference proteome;RNA-binding;Translation regulation;Transport	CTCGCACCAATGATAATCTAAATTGATTCATCGTAAACCCTCGATCGATTCAATTCCCTGAAAGTGCACATTATGGCGAACATCGAAGCGGAGGCGGTGGATTTCGAGCCAGAGGATGACGATCTCATGGATGAAGATATCGGAGAAGGTTCTCCGAACCGTGGAGCGGCCTCCATCCCGCGGCTGAAGTCCGCCATCACTGGCGGAGGAGGTTCGGCTTCAGCTCCTAAGAAGACCAAGGGTCGCGGATTCCGAGACGAGTCTGCTGCGGAGGCTGACCGGAATGCCCGAATGTCTGCTCGCTTCGATTCCCTTGACTCCCACGGCGGCCCTGGCCCCGAAAGATCAATTGAAGGATGGATTATTCTTGTTACTGGAGTTCATGAAGAGGCGCAAGAGGATGATCTCCAAAATGCTTTTGGTGAATTTGGCGAGATCAAGAATTTACACTTGAATCTTGACCGACGCACTGGGTTTGTCAAGGGCTATGCACTTATTGAGTACGAGAAGTTTGAGGAGGCCGAGAGATCTATTACAGAAATGGATGGGACTGAACTTCTGACGCAGGCCATAAATGTTGATTGGGCTTTCAGCAAAGGTCCATTCAGGAGGAGGAATATGCGGAGGAGATCACCTCGAGATCACCGCTCTAGAAGTCCTCGGAGAAGGTTTTGATCTTCATACAACTTGGAAAAGCATGCTTCTGGTTTTCGATTTGATGCTAATTGATAACCAGTTTGTATGATTGTTATTCCTATGATACTTCTTGTCCCATTTGCGAATTTAGGGAGGCTTGATCTTCATTTACTAGTTTCTCTTAATGTATTCTGTAGCATTGATCTGGTAAAGCATTAAATTCAGCTCTCTCAACCCCATGGTTTTATCATTATAATAGACCAACTTGGCTTCAGCTTCCTTTCCCTTTGCTCTACTTAAATTTGACACAG	MANIEAEAVDFEPEDDDLMDEDIGEGSPNRGAASIPRLKSAITGGGGSASAPKKTKGRGFRDESAAEADRNARMSARFDSLDSHGGPGPERSIEGWIILVTGVHEEAQEDDLQNAFGEFGEIKNLHLNLDRRTGFVKGYALIEYEKFEEAERSITEMDGTELLTQAINVDWAFSKGPFRRRNMRRRSPRDHRSRSPRRRF	OTHER
Rs_19602	Rs_19602__TRINITY_DN67213_c1_g2_i4	FINAL_EXTENDED_DEG_ANNOTATION	23.8992	-0.212575	0.809422	22.9705	0.000128356	0.00346657	TRUE	38.2997393742407	0	32.7806979577887	10.2993551223231	33.1103196061676	-0.212575	0.792839	0.945213	FALSE	FALSE	-6.69086	7.88073e-05	0.00646552	TRUE	TRUE	-6.90344	4.54259e-05	0.00674219	TRUE	TRUE	-0.032362	0.971411	0.992787	FALSE	FALSE	-0.244937	0.785369	0.993095	FALSE	FALSE	6.6585	0.000129314	0.0178927	TRUE	TRUE	-1.6205	0.0508053	0.192302	FALSE	FALSE	-1.83308	0.0264387	0.32773	FALSE	FALSE	5.07036	0.00290195	0.0596634	FALSE	FALSE	-1.58814	0.0835319	1	FALSE	FALSE	3	R1_vs_DL & R1_vs_HL & R2_vs_R1	FALSE	metal tolerance protein 1;	LOW QUALITY PROTEIN: metal tolerance protein A2-like [Primulina eburnea]		sp|Q9ZT63|MTP1_ARATH	Metal tolerance protein 1	2.44e-169	PF01545;PF16916;		intracellular zinc ion homeostasis [GO:0006882]; response to metal ion [GO:0010038]; response to zinc ion [GO:0010043]; zinc ion transmembrane transport [GO:0071577]; zinc ion transport [GO:0006829]	metal ion binding [GO:0046872]; metal ion transmembrane transporter activity [GO:0046873]; zinc ion sequestering activity [GO:0140486]; zinc ion transmembrane transporter activity [GO:0005385]	membrane [GO:0016020]; plant-type vacuole [GO:0000325]; plasma membrane [GO:0005886]; vacuolar membrane [GO:0005774]; vacuole [GO:0005773]		ath:AT2G46800;	other_or_unresolved	Q9ZT63	MTP1_ARATH	reviewed	MTP1 OZS1 ZAT ZAT1 At2g46800 F19D11.8	Arabidopsis thaliana (Mouse-ear cress)		FUNCTION: Mediates zinc accumulation in roots and confers resistance to zinc (PubMed:23826687). Involved in sequestration of excess zinc in the cytoplasm into vacuoles to maintain zinc homeostasis (PubMed:23826687). Can also transport cadmium with a low efficiency. {ECO:0000269|PubMed:10069843, ECO:0000269|PubMed:11882948, ECO:0000269|PubMed:15653794, ECO:0000269|PubMed:19433490, ECO:0000269|PubMed:23826687}.			SUBCELLULAR LOCATION: Vacuole membrane {ECO:0000269|PubMed:15653794, ECO:0000269|PubMed:17151019}; Multi-pass membrane protein {ECO:0000255, ECO:0000269|PubMed:15653794}. Note=Tonoplast.	Cation diffusion facilitator (CDF) transporter (TC 2.A.4) family, SLC30A subfamily	IPR002524;IPR027470;IPR036837;IPR058533;IPR027469;IPR050681;		NP_001318436.1;NP_001324594.1;NP_001324595.1;NP_182203.1;NP_850459.1;	AF072858;AC005310;CP002685;CP002685;CP002685;CP002685;CP002685;AY086033;	Direct protein sequencing;Ion transport;Membrane;Metal-binding;Reference proteome;Transmembrane;Transmembrane helix;Transport;Vacuole;Zinc;Zinc transport	CAATCTCACTCCGCGCAGCCGAAGTAATACCTATTTTTGCATCCTTCGTTTGATTCACTCCTATCCATTCATCGATGCATGCTAGCGGTTTTCCTCTTTTTAAATCTGAATTTTCCCTTTACCATGTAATAAGCGAGATCCAGTGTCCTCTAGTTCATGAGTTGCCTTTGAATTGACTAGTTTTTGTTCGTTTGTTTGCTTATTTTTTCGTGGCAATTATTGTTATAACAATGTTCGGTTTTTCAGAAAAGGTTCATTGAAGGGCATGTGTATTTCGTGGAAAGTGGAAACGACTCACCCTTTTTTTGTTGTTTAGTACCCTTTTGTCACGAAACACATTAAATAGATTATTTATGATTCGAATAAGATAATGGGATTTTCTTTGATGCGATTCTTATCCTGTGTTCTTCTCTCTCCGTCCTAATCATTGGTTTGAGATGGATACACGAAGTTCAGAACATGGGCATATCATAGACGTTTGCACGGATGTGAGAGCTACAGAGAGGGGACCTGCAGGGATCAAAGCATGTGGGGGAGCAGCATGTGGTTTTTCTGATGCCCAGAGCAGCATTAAGGATTCTCAAGAGCGTGTCGTGTCCATGAGGAAACTCTTGATTGCGGTTGCATTGTGCATCGTTTTTATGAGTGTTGAAGTTGTTGGAGGTATCAAAGCCAACAGTCTCGCGATATTAACTGATGCAGCGCATTTGCTGTCGGATGTTGCTGCTTTTGCGATTTCTTTGTTTTCACTATGGGCAGGAGGATGGGAAGCTAATCCACGTCAGTCTTATGGGTTTTTTAGAATAGAGATTCTGGGGGCACTGGTCTCAATTCAGATGATATGGCTTCTTGCTGGGATCCTTGTCTATGAAGCCATTTTTCGACTCATACATGATACGGGTGAAGTCCAAGGATTTATGATGTTTTTGGTCTCTGCTTTTGGATTATTAGTCAATGTTATAATGGCTCTCTTGCTGGGTCATGATCATGGTCACGGACCTGGCCATGGTCACGATCATGGGCATGGTTCAGGGCATGGTCACGGACATCATGAGCATGAGGACCATGATCATGGCTCAGAGGATGCTCATATGCACCACCATGGAGTGAGTGTTACATACCATGACCCAAGACATTCCAAACATGACGAGAATCATCATATCCATGATGGGGGCTCTACCGAACCTTTGCTCAAGAATTCGGGTGGAGGTGAATCTGAGTTGAAAGGCGGACACGAGGAGAAGAAGACAAAGCAGCGGAACATAAATGTTCAGGGGGCTTACCTCCATGTACTTGGAGATTCCATACAAAGTATTGGGGTTATGATTGGTGGAGCTATCATATGGTATAAACCAGAGTGGAAAATAATTGATCTTATTTGTACCCTCATTTTTTCCATTATCGTGCTGGGAACCACTATTAGGATGCTACGAAACATTCTTGAGGTTCTTATGGAAAGCACTCCTAGAGAGATTGATGCAACAAGGCTCGAAAAGGGGCTTTGTGATATGGAAGAGGTCGTGGCAATTCATGAGTTGCATATCTGGGCAATCACTGTGGGAAAAGTTTTATTAGCTTGCCATGTAAAGGTCAAGCCTGAAGCCGATGCTGACATGGTGTTGGAAAAAGTAATTGACTATATCAAGAGGGAATACAACATCAGTCACGTAACAATTCAAATAGAAAGAGAATAGAGCCCATAAGTCCTGTTTGTGCTGTGTCAAAGTCGTTTTGAGTTGAAATGCAGGAATTCTTTTCATCTGTAAAACCTTACCAAGTAATACAGATATATTGG	MDTRSSEHGHIIDVCTDVRATERGPAGIKACGGAACGFSDAQSSIKDSQERVVSMRKLLIAVALCIVFMSVEVVGGIKANSLAILTDAAHLLSDVAAFAISLFSLWAGGWEANPRQSYGFFRIEILGALVSIQMIWLLAGILVYEAIFRLIHDTGEVQGFMMFLVSAFGLLVNVIMALLLGHDHGHGPGHGHDHGHGSGHGHGHHEHEDHDHGSEDAHMHHHGVSVTYHDPRHSKHDENHHIHDGGSTEPLLKNSGGGESELKGGHEEKKTKQRNINVQGAYLHVLGDSIQSIGVMIGGAIIWYKPEWKIIDLICTLIFSIIVLGTTIRMLRNILEVLMESTPREIDATRLEKGLCDMEEVVAIHELHIWAITVGKVLLACHVKVKPEADADMVLEKVIDYIKREYNISHVTIQIERE	OTHER
Rs_19626	Rs_19626__TRINITY_DN67220_c1_g1_i2	FINAL_EXTENDED_DEG_ANNOTATION	18.6811	-4.60225	1.26496	15.533	0.00371425	0.0373102	TRUE	27.5341819603177	18.890214799943	33.7473181572443	17.2196984406871	1.10596009114915	-4.60225	0.000274479	0.010936	TRUE	TRUE	4.13377	0.00264313	0.0407497	TRUE	TRUE	-0.468486	0.670312	0.907649	FALSE	FALSE	4.9048	0.000273929	0.0101958	TRUE	TRUE	0.302545	0.77665	0.99212	FALSE	FALSE	0.771031	0.518752	0.896457	FALSE	FALSE	3.92587	0.00196091	0.0252201	TRUE	TRUE	-0.676387	0.482669	0.931468	FALSE	FALSE	-0.207902	0.850623	0.976855	FALSE	FALSE	-0.978932	0.36029	1	FALSE	FALSE	4	DL_vs_HL & R1_vs_DL & R2_vs_DL & R3_vs_DL	FALSE	UDP-glycosyltransferase 86A1-like;	UDP-glycosyltransferase 86A1-like [Primulina tabacum]		sp|Q9SJL0|U86A1_ARATH	UDP-glycosyltransferase 86A1	5.07e-171	PF00201;			UDP-glucosyltransferase activity [GO:0035251]			ath:AT2G36970;	other_or_unresolved	Q9SJL0	U86A1_ARATH	reviewed	UGT86A1 At2g36970 T1J8.15	Arabidopsis thaliana (Mouse-ear cress)	2.4.1.-					UDP-glycosyltransferase family	IPR002213;IPR035595;		NP_181234.1;	AC006922;CP002685;AY054265;AY133523;	Glycosyltransferase;Reference proteome;Transferase	CTCGTGAACACTCATTTCCTTCCAAAATGTATGACCTAAATCCCCAAGTATAACCTTATCATTTATGAGCAGAGTCAAAATTACAAAAGAAATCATGGCAAGTTCCAGAAATCAAAAGCAGCCACATGCCATTATGATTTCAATGAACCTGCAAGGTCACGTTATCCCATATACAAACCTAGCTTTGAAGCTTGCTTCTAATGGTTTCACCGTCACTTTTGCTCATCTGGAATTCATTCATCACCAGATCGCCACTTCTCAACACCAAACCACGGGGATAGACATCTTTTCCGAATCCCACAAATCTGGCCTGGATATCAACTACACAACCATCAGCGATGGGTTCCCCGTCGAATTCGACCGTTACAAGAATCTCGACCAGTTTCTGGAATCGTATATTAATGATTTTCCCCGTAGAGTTGATGAATTTCTTGGAGAAATCATGAGGACCCATTTGTCTTCAGATTACAAATATTTCTTGGTTGCCGATACTTTCTCTTTCTGGGCATCAGAGATTTCGAACAAGTATGAAATGGTTAGTGTTTCATTCTGGACTGAACCGGCCATGGTGTTCTCTTTGTATTATCACTTGGAGCTTCTGAAGACAAACGGCCATGTCCCGGTAAATGGCCGGAAGGAAGAAGTGGATTACGTGCCTGGAATTCGAGCAATCAATACGAAAGATTTCATGTCCTATTTGCAAGACTCGGATTTAACTCTGTTACACAAAGCAATCTTTAGGGCATTCGATGATGTGAAAGGGGTAGATTTCATTCTGTGCAACACTGTTGAAGAACTTGAAGAGGAACCCATTTCAGTTTTACAGAAGAGTCAGCCATTTTACGCCATCGGACCTCTTTTTCCCCTGGATTTTCAGAAAGGTTCGGTTCCCCGAAGCTTGTTGCCAGAATTTGACTGTACGGAATGGCTGAATGCGAAGGCTCCTAGATCGGTTTTGTATGTTTCGTTTGGCAGCCTAGCAACGGCTGAGAAAAACGTGATTCTTGAAATTGCTTGGGGCATTTTGCTAAGCGGGGTGAATTATATTTGGGTTCTTCGGCCTGGAATCTTGGGTCCAGATGAGGATGAAATAATACTGCCTGATGGGATCCAAGACCGTGTTAAAGATCAAGGTTTGATTGTGCCATGGTGTAAGCAGTGGGAGGTGCTGTCGAATCCGGGGATTGGAGGATTCTTGACGCATTGTGGATGGAACTCTGTACTGGAAAGCGTATGGTTTGGGGTTCCGATGATTTGTCATCCATTGTTTACAGATCAGATTACTAACAGGAAGTTGGTGGTGGATGATTGGAAAGTTGGATTGAATCTTTGTGATGAGAAATACTTGACAAGGGAGGAAGTTGTGGAGAAGATTGGAACTTTGATGGATGAGAAAAAATCTTGTAAATTGAGGCAAGAAATCAAGAAATTCCGAAATACCCTGAAAAATGCTCTGAGTGAGGATGGATCATCAGAGAGGAACTTTACTCGTTTTGTTGAGGATGTGAAGAACGAAGTTTTCACAAAAAATGTGAGAGTTTGAGGAGTGATTAAATTCAATTTGACAATAGTTTAATTAGCATTGAATTATGTGTTTAGTTTTACCGGATCGATTCGTCAATGTCCTCAAACTTTTTTTCTGTTTAGTTGCAAGTTTTCAATGTAAATTAAAAAAAA	MSRVKITKEIMASSRNQKQPHAIMISMNLQGHVIPYTNLALKLASNGFTVTFAHLEFIHHQIATSQHQTTGIDIFSESHKSGLDINYTTISDGFPVEFDRYKNLDQFLESYINDFPRRVDEFLGEIMRTHLSSDYKYFLVADTFSFWASEISNKYEMVSVSFWTEPAMVFSLYYHLELLKTNGHVPVNGRKEEVDYVPGIRAINTKDFMSYLQDSDLTLLHKAIFRAFDDVKGVDFILCNTVEELEEEPISVLQKSQPFYAIGPLFPLDFQKGSVPRSLLPEFDCTEWLNAKAPRSVLYVSFGSLATAEKNVILEIAWGILLSGVNYIWVLRPGILGPDEDEIILPDGIQDRVKDQGLIVPWCKQWEVLSNPGIGGFLTHCGWNSVLESVWFGVPMICHPLFTDQITNRKLVVDDWKVGLNLCDEKYLTREEVVEKIGTLMDEKKSCKLRQEIKKFRNTLKNALSEDGSSERNFTRFVEDVKNEVFTKNVRV	OTHER
Rs_19631	Rs_19631__TRINITY_DN67221_c0_g2_i4	FINAL_EXTENDED_DEG_ANNOTATION	17.1673	-4.73461	1.1148	24.5853	6.09508e-05	0.00198428	TRUE	30.8408935556002	6.29673826664766	17.2126089704162	26.6917356629813	1.18597805290521	-4.73461	2.16602e-05	0.00207631	TRUE	TRUE	2.65581	0.0361809	0.172908	FALSE	FALSE	-2.0788	0.0321374	0.217737	FALSE	FALSE	3.89135	0.00100193	0.0219626	TRUE	TRUE	-0.843264	0.324659	0.882603	FALSE	FALSE	1.23554	0.238237	0.694271	FALSE	FALSE	4.51328	5.12178e-05	0.00235933	TRUE	TRUE	-0.22133	0.770553	0.985995	FALSE	FALSE	1.85747	0.0554298	0.305453	FALSE	FALSE	0.621934	0.467307	1	FALSE	FALSE	3	DL_vs_HL & R2_vs_DL & R3_vs_DL	FALSE	double-stranded RNA-binding protein 2;	double-stranded RNA-binding protein 2-like [Primulina huaijiensis]		sp|Q9SKN2|DRB2_ARATH	Double-stranded RNA-binding protein 2	5.92e-111	PF00035;		miRNA processing [GO:0035196]	double-stranded RNA binding [GO:0003725]	cytoplasm [GO:0005737]		ath:AT2G28380;	other_or_unresolved	Q9SKN2	DRB2_ARATH	reviewed	DRB2 At2g28380 T1B3.10	Arabidopsis thaliana (Mouse-ear cress)		FUNCTION: Binds double-stranded RNA. May be involved in RNA-mediated silencing. {ECO:0000269|PubMed:15821876}.			SUBCELLULAR LOCATION: Cytoplasm {ECO:0000269|PubMed:15821876}.		IPR044450;IPR044451;IPR014720;		NP_565672.1;	AC006283;CP002685;AY034976;AY062965;	3D-structure;Cytoplasm;Reference proteome;Repeat;RNA-binding;RNA-mediated gene silencing	CTGTGCCTGTATACCCGATTCACTTCTAGAAACCATATATAAGAACCCGACTGTGTGTGTTCGCGTGCGTTTGTGTGTGTGAGAGAGAGAGAGGGAGAGATGTACAAAAACCAGCTGCAGGAGCTGGCGCAGAGGAGCTGCTTCAACCTGCCTTCATACACCTGCGTAAGGGAGGGTCCAGACCACGCGCCGCGCTTTAAGGCTATTGTTAACTTCAACGGGGACACCTTCGAGAGCCCCCACTACTGCTCCACGCTCCGGCAGGCCGAGCACTTCGCGGCGGAGGCAGCGCTCATCTCGCTCTGCTCCACCTGCCCCTCTCAAACCATCGCCGCCCGCATCCTCGATGAGTCGGGAGTTTACAAGAACCTGTTGCAGAAGATAGCACAAAGAGTTGGATCGTCATTGCCTCAGTACACAACTTTCAGATCAGGTTTAGGACACCTACCCATATTTACAGCAACTGTGGAACTCGCTGGAATCATATTTACTGGAGAACCAGCCAAGAACAAGAAACAAGCTGAAAAGAATGCTGCGTTTGCTGCTTGGATGTCTTTGAAACAATTGGCGCAGCAAGAGGGTAGTTCCACTAATCAAGAACATGAGAATAACGATGAGCAAGAACAGATCAGAATCGCTCGGGCTTTGCAGAGCTACCGGTCGAAAGAAAACTTAAAAGGCACCAACGCCACCTCCGTGCCATTCCAGAAGAAATATTATGCTCCCACCCCTCGACCCTCAAGCCCACAGAGCCGTGTCGCCGCACCCACGTCCAAAATCCTTCCCTTGTTTTCCAATAAAACCGCCCCTGAAGCTCAGACAATTCATATGCAGAAGTTCCCTGCTGTTGGCGCATCGCCTTACGTCCCTTTCAGACAACAATGCATGGCTCCTTATCGTGGGATTGCTCCACCGGTTACAATAAGAACCTCGGTTCCAGTTTTCTCCGCGCCAGCGCCTGTCACTGCTCGACCGGCTAAGTTGATGCAACCACCCCGGCCCATGCAAGTTGCCCCACCAGTCTGTATCAGGCAGGTTGTTCCGGTTTTCGCAGCTCCAACCAGATTGAAGACTGATTCTGAGGAATCTATCGGCGAGAACTCGTGTGAAGCGGATGAATCCACCGTTGTCAAATGCCTTGAACAACTCGAGATGTGATTTAGATGAGTATATTTGTACTACATTTTTGTTGCTGTATATGTTGTTTGCTTTGTTCTTGTTACTCTATTATGTAAGAGCCTATTCCTCCCGTTTCCATTGGTTGTATTCCAACGCTATGTGGGTCAATTTGTAAACTTGTTATGGATACAGGCTATCGTGATGTGTCATCCCGTAAATTTGGTTTGATTAATGTTACCCTTAAGGATATATCAACC	MYKNQLQELAQRSCFNLPSYTCVREGPDHAPRFKAIVNFNGDTFESPHYCSTLRQAEHFAAEAALISLCSTCPSQTIAARILDESGVYKNLLQKIAQRVGSSLPQYTTFRSGLGHLPIFTATVELAGIIFTGEPAKNKKQAEKNAAFAAWMSLKQLAQQEGSSTNQEHENNDEQEQIRIARALQSYRSKENLKGTNATSVPFQKKYYAPTPRPSSPQSRVAAPTSKILPLFSNKTAPEAQTIHMQKFPAVGASPYVPFRQQCMAPYRGIAPPVTIRTSVPVFSAPAPVTARPAKLMQPPRPMQVAPPVCIRQVVPVFAAPTRLKTDSEESIGENSCEADESTVVKCLEQLEM	OTHER
Rs_19633	Rs_19633__TRINITY_DN67222_c0_g1_i4	FINAL_EXTENDED_DEG_ANNOTATION	47.328	3.33774	0.720175	44.6313	4.74344e-09	9.26544e-07	TRUE	12.1825425703496	79.5505735306676	14.0122249386058	7.67034137074556	122.860025736349	3.33774	3.57575e-06	0.000613399	TRUE	TRUE	-0.659178	0.395826	0.649906	FALSE	FALSE	2.67857	0.00090471	0.0307917	TRUE	TRUE	-3.1546	7.2799e-05	0.00458524	TRUE	TRUE	0.183142	0.82439	0.994636	FALSE	FALSE	-2.49542	0.00433483	0.0884764	FALSE	FALSE	-3.97788	4.96326e-08	1.53218e-05	TRUE	TRUE	-0.640131	0.401019	0.90071	FALSE	FALSE	-3.3187	4.71097e-05	0.00856372	TRUE	TRUE	-0.823273	0.323289	1	FALSE	FALSE	5	DL_vs_HL & R1_vs_HL & R2_vs_DL & R3_vs_DL & R3_vs_R1	FALSE	transcription factor lux;	transcription factor PCL1-like [Primulina huaijiensis]		sp|Q94DH3|PCL1_ORYSJ	Transcription factor PCL1	7.87e-154	PF00249;		DNA-templated transcription [GO:0006351]; rhythmic process [GO:0048511]	DNA binding [GO:0003677]; DNA-binding transcription factor activity [GO:0003700]	nucleus [GO:0005634]		dosa:Os01g0971800;	other_or_unresolved	Q94DH3	PCL1_ORYSJ	reviewed	PCL1 Os01g0971800 OsJ_04927 P0518C01.17	Oryza sativa subsp. japonica (Rice)		FUNCTION: Transcription factor that is essential for the generation of the circadian clock oscillation. Binds to specific sites on CCA1 promoter leading to CCA1 activation (By similarity). {ECO:0000250}.			SUBCELLULAR LOCATION: Nucleus {ECO:0000255|PROSITE-ProRule:PRU00625}.		IPR009057;IPR044841;IPR017930;IPR006447;IPR001005;			AB206578;AY581256;AP003277;AP008207;AP014957;CM000138;	Biological rhythms;DNA-binding;Nucleus;Reference proteome;Transcription;Transcription regulation	CTCGGAAAACATCGAGCGTGGCTCGTTTTGGAATCTCCCAGCTTTTTCTATTTCCACTCGATCTCTGCTTTGCTTTTTAAACTCTGAATCCAAAAGCCAAAGTACCCATGGCTGATCAGTTGACGATTGACGAGGATGATGGAGTCGCGGAATGGGAGGCTGGCCTCCCATCCATCGACGAACTGGCCTCCTTATCTCTCTCTTTGCTACCGGCGGATCTTGCGTCTGCTTTCAGAATCCTACCGGAGCCGCCGCGGACAGCGGGTGATGTCCATCGAGCCTCACAATCTACACTTTCCTCTCTTCGCGATGTTAAGCCTTTCAGTGATTGCGATGTGGAGCCCCAGGAAGGATCCGACCCGAAGAAGAGCCGGTTGATGGATCCGATTGATGAGGAAGCCGGTGGTGATTGTGTGGATGACCAGTCGATGGAGGTGGAGGAGAAGGCTGTGAAGAAGCCGCGGCTTGTGTGGACCCCTCAGCTGCACAAGCGATTCGTGGAGGTGGTTGCGCATTTAGGGTTGAAGAACGCGGTGCCGAAAACAATCATGCAATTGATGAACGTGGAGGGATTGACTAGGGAGAATGTTGCGAGTCATTTGCAGAAGTATAGATTGTATGTTAAGAGGATGCAGGGGTGGTCCGACGAGGGGACCTCACCGTCGGCGGATCATTTGTTTGCTTCGAGTGAGGCGGCATCAAACGGTGGTGGGAGTGGGAATGGGAATGAGAATCGACTTCAAAACAGTGGTGAAAGTGGAAATCATGAAACGGGTAATGGTAGAACAGCTATTCAGATGCCATATCCGCTGCAGCCGCCGTTTACGCCTGTTCCGTTCATGGCAACGGCGGCGGAGAATGTGAATTCCGGGTATCTTGGAATTCAGCAGCAGCATAGTATGATGATGATGCAGCAGCATAATAATATGATGATGATGCAGCAGCAAAGAGACTGGCCTGGAAATATGTATAGTGGTCATTCATATCATGCTATAAATCTAAACAAGAAGTAATCAAAATTTTCAGAGAGAGTTTTTGGGAGTGGAGGATCAAGAAGCAATCAAAATCTCAGGGAAATACAACAAATATTCGTGACTTGGACAATGCGAGGACCAAAAACATGCTCCCTTCCCTTGTGCTGATCTAAAATTGACATTTACTGGTGAGGACTGTTATATTTCATTGAGTCTTTTGTACGAAGTTGTAGCTGTTCTACTTGATTGTACGCACAATTGATAAGAGTCGATCTAATTCATTTTGGTGCTAAACAAGTTGCTTCCTATATGTTGTGTACTGATTTTCAGCTTTAGAAAAATGAATATTTAAGGCCTTGGCTGGAC	MADQLTIDEDDGVAEWEAGLPSIDELASLSLSLLPADLASAFRILPEPPRTAGDVHRASQSTLSSLRDVKPFSDCDVEPQEGSDPKKSRLMDPIDEEAGGDCVDDQSMEVEEKAVKKPRLVWTPQLHKRFVEVVAHLGLKNAVPKTIMQLMNVEGLTRENVASHLQKYRLYVKRMQGWSDEGTSPSADHLFASSEAASNGGGSGNGNENRLQNSGESGNHETGNGRTAIQMPYPLQPPFTPVPFMATAAENVNSGYLGIQQQHSMMMMQQHNNMMMMQQQRDWPGNMYSGHSYHAINLNKK	OTHER
Rs_19640	Rs_19640__TRINITY_DN67225_c0_g2_i1	FINAL_EXTENDED_DEG_ANNOTATION	6.16279	-5.25066	1.55986	22.3402	0.000171468	0.00429012	TRUE	8.14822416110423	0	15.5380366440282	8.19851452843159	0	-5.25066	0.000762358	0.021407	TRUE	TRUE	0	1	1	FALSE	FALSE	-4.65132	0.0112539		FALSE	FALSE	6.17245	0.000146005	0.00697515	TRUE	TRUE	0.921794	0.425457		FALSE	FALSE	5.57311	0.0032065		FALSE	FALSE	5.28989	0.000665822	0.0126908	TRUE	TRUE	0.0392359	0.970322		FALSE	FALSE	4.69056	0.0103883		FALSE	FALSE	-0.882558	0.442484		FALSE	FALSE	3	DL_vs_HL & R2_vs_DL & R3_vs_DL	FALSE	protein PAM71-homolog chloroplastic;	protein PAM71-homolog, chloroplastic-like [Primulina huaijiensis]		sp|Q9T0H9|PA71H_ARATH	Protein PAM71-homolog, chloroplastic	1.36e-109	PF01169;		calcium ion transmembrane transport [GO:0070588]; calcium-mediated signaling [GO:0019722]; Golgi calcium ion homeostasis [GO:0032468]; Golgi calcium ion transport [GO:0032472]; manganese ion transmembrane transport [GO:0071421]	calcium ion transmembrane transporter activity [GO:0015085]; manganese ion transmembrane transporter activity [GO:0005384]	chloroplast [GO:0009507]; chloroplast envelope [GO:0009941]; chloroplast inner membrane [GO:0009706]; Golgi apparatus [GO:0005794]		ath:AT4G13590;	chloroplastic_or_plastid	Q9T0H9	PA71H_ARATH	reviewed	PAM71-HL At4g13590 T6G15.140	Arabidopsis thaliana (Mouse-ear cress)		FUNCTION: Probable chloroplast-localized Mn(2+)/H(+) and/or Ca(2+)/H(+) antiporter regulating Ca(2+), Mn(2+) and pH homeostasis. {ECO:0000250|UniProtKB:Q94AX5}.			SUBCELLULAR LOCATION: Plastid, chloroplast membrane {ECO:0000269|PubMed:18431481}; Multi-pass membrane protein {ECO:0000255}.	GDT1 family	IPR001727;IPR049555;		NP_193095.2 [Q9T0H9-1];	AL049656;AL161536;CP002687;BX827397;	Alternative splicing;Chloroplast;Membrane;Plastid;Reference proteome;Transit peptide;Transmembrane;Transmembrane helix	CTCGCTAAAATTCCAATTTTCTAATACTATGGAAGGACCACGCGATCTGCTTTCGCACCTCTGCCTCTCAAGTCTCACCTAGGCACACTCATTTCTGCTTTCTCAATTCCCTTCTAAACGAACCCAAGAATCATTCGGAATGGGCTTCAAGATTCTGTAACAGAAGAAGGTTTTTTATACTGAGAAAATGCAAATTTTGGCTTTAATTCAGACGCCCCAAGTTCTTGTTTCATCGAAGAAGAGTAGCAAGAAAAGGCCCCTCGTCTTTTATGATTTGATTGGTTCACTGCCCTTCTCTCCTTTGGTGCCCAGAAGGATTTTTACGCCTTTTCAATGTTGGGAGATACTCGAGTCAGTTTACAAAAGCAGAGCACTCAGGACACATGCCTTAAATGTCGGAACAGGATCTGGTGGCTATGAAGAGAGACATGAGAATGAGAAACACAATTCCCCTGCTGACAGACAACATAAAGATTCTTCATCTAAAATGGAGACATCTCATCATCAATTTCCTTTTCCATTGTCCATAGCACTAGTTCTGTGTGCAGGTGCTTTAGTATATTCACTGGTTGCCTTCACGAAAGGATATCCATCACTCTTAACGGCACTTGCAAGGTCAGGCTTCACCGCTGCATTCTCTTTGATATTTGTTTCTGAGATCGCCGACAAGACTTTCTTCATTGCTGCTCTGTTGGCCATGCAACATGAACAAGTAATGGTTCTTTTGGGATCAATGGGTGCACTGACGATTAAGACGATAGTATCTATCGCGATTGGTCAGATATTTCAGTCTGTTCCAGCTCAATTTCAAACAACATTGCCAATTGGAGAGTATGCAACAGTAACTCTGTTGCTGTTCTTTGGTCTTCAATCAATTAGAGATGCATGGAAGCTTCCTCCCACAATGGCTAAAACTGGTCATCGAGGTCACCAGAAATCTAATGAACCTGCTGAAGAGATGCCGGTGAAGCTTTCTCCACTCGAAGTTTTGGGCGAGTCATTTAGCCTCGTATTTTTCGCTGAATGGGGAGACCGCTCGATGCTGGCAACAATGGCTCTCGGCGCAGCGCAATCTCCACTGGGAGTGGCAAGTGGAGCCATTGCAGGTCACCTGTTAGCAACGTTTATCGCAGTACTAGGAGGGTCGTTTTTCTCGCACTACATATCCGAAAAACTGTCTGGATACATTTGCGGAGCTTTGTTTTTGGTGTTCGCTGTCGCCACATTTTTTGGAGTATTCTGACTGAGTGTTGGAAATATCGATCAGCACCAGCCATATCCTTGCTCGAGCAAAAATGGCGTGAAGTATCACATCTTACTTCAAATACTTTGTCAAATTTTTCATTAGTTGCATAAGATTCGGAGCTGTTTTTTTGTCGTCGTGGTACTTTGTAGCCGTTTTGATCATGTTCAGGGATTCGAATACTAGAAGTTGCGAGTCCGGAACATGTTCTTTTAAAAGTTTTCTTGTGGAAATGTAGGAACTGTTTCATGTTCATGAAGTTGTAAATGTGTTCATTGGTGGCATGCATGGTTTTTAGTATTTGTATGGATCCAGAATTTGGTATTGAGGTGGTGAAATCTGTATTTGTACTCATTAAATCTTGAAAAAATTTATACTCGAT	MQILALIQTPQVLVSSKKSSKKRPLVFYDLIGSLPFSPLVPRRIFTPFQCWEILESVYKSRALRTHALNVGTGSGGYEERHENEKHNSPADRQHKDSSSKMETSHHQFPFPLSIALVLCAGALVYSLVAFTKGYPSLLTALARSGFTAAFSLIFVSEIADKTFFIAALLAMQHEQVMVLLGSMGALTIKTIVSIAIGQIFQSVPAQFQTTLPIGEYATVTLLLFFGLQSIRDAWKLPPTMAKTGHRGHQKSNEPAEEMPVKLSPLEVLGESFSLVFFAEWGDRSMLATMALGAAQSPLGVASGAIAGHLLATFIAVLGGSFFSHYISEKLSGYICGALFLVFAVATFFGVF	OTHER
Rs_19640	Rs_19640__TRINITY_DN67225_c0_g2_i2	FINAL_EXTENDED_DEG_ANNOTATION	4.61345	-4.71607	1.37918	29.1577	7.26134e-06	0.000387921	TRUE	5.59441154296525	0	7.62390756620218	9.31459677439329	0	-4.71607	0.000627447	0.0186994	TRUE	TRUE	0	1		FALSE	FALSE	-4.11673	0.0121483		FALSE	FALSE	5.24761	0.000185116	0.00806537	TRUE	TRUE	0.53154	0.525823		FALSE	FALSE	4.64827	0.00516628		FALSE	FALSE	5.46451	5.62445e-05	0.00250699	TRUE	TRUE	0.74844	0.32244		FALSE	FALSE	4.86517	0.00271508		FALSE	FALSE	0.2169	0.786342		FALSE	FALSE	3	DL_vs_HL & R2_vs_DL & R3_vs_DL	FALSE	Protein PAM71-homolog, chloroplastic	protein PAM71-homolog, chloroplastic-like [Primulina huaijiensis]		sp|Q9T0H9|PA71H_ARATH	Protein PAM71-homolog, chloroplastic	3.58e-108	PF01169;		calcium ion transmembrane transport [GO:0070588]; calcium-mediated signaling [GO:0019722]; Golgi calcium ion homeostasis [GO:0032468]; Golgi calcium ion transport [GO:0032472]; manganese ion transmembrane transport [GO:0071421]	calcium ion transmembrane transporter activity [GO:0015085]; manganese ion transmembrane transporter activity [GO:0005384]	chloroplast [GO:0009507]; chloroplast envelope [GO:0009941]; chloroplast inner membrane [GO:0009706]; Golgi apparatus [GO:0005794]		ath:AT4G13590;	other_or_unresolved	Q9T0H9	PA71H_ARATH	reviewed	PAM71-HL At4g13590 T6G15.140	Arabidopsis thaliana (Mouse-ear cress)		FUNCTION: Probable chloroplast-localized Mn(2+)/H(+) and/or Ca(2+)/H(+) antiporter regulating Ca(2+), Mn(2+) and pH homeostasis. {ECO:0000250|UniProtKB:Q94AX5}.			SUBCELLULAR LOCATION: Plastid, chloroplast membrane {ECO:0000269|PubMed:18431481}; Multi-pass membrane protein {ECO:0000255}.	GDT1 family	IPR001727;IPR049555;		NP_193095.2 [Q9T0H9-1];	AL049656;AL161536;CP002687;BX827397;	Alternative splicing;Chloroplast;Membrane;Plastid;Reference proteome;Transit peptide;Transmembrane;Transmembrane helix	CTCGCTAAAATTCCAATTTTCTAATACTATGGAAGGACCACGCGATCTGCTTTCGCACCTCTGCCTCTCAAGTCTCACCTAGGCACACTCATTTCTGCTTTCTCAATTCCCTTCTAAACGAACCCAAGAATCATTCGGAATGGGCTTCAAGATTCTGTAACAGAAGAAGGTTTTTTATACTGAGAAAATGCAAATTTTGGCTTTAATTCAGACGCCCCAAGTTCTTGTTTCATCGAAGAAGAGTAGCAAGAAAAGGCCCCTCGTCTTTTATGATTTGATTGGTTCACTGCCCTTCTCTCCTTTGGTGCCCAGAAGGATTTTTACGCCTTTTCAATGTTGGGAGATACTCGAGTCAGTTTACAAAAGCAGAGCACTCAGGACACATGCCTTAAATGTCGGAACAGGATCTGGTGGCTATGAAGAGAGACATGAGAATGAGAAACACAATTCCCCTGCTGACAGACAACATAAAGATTCTTCATCTAAAATGGAGACATCTCATCATCAATTTCCTTTTCCATTGTCCATAGCACTAGTTCTGTGTGCAGGTGCTTTAGTATATTCACTGGTTGCCTTCACGAAAGGATATCCATCACTCTTAACGGCACTTGCAAGGTCAGGCTTCACCGCTGCATTCTCTTTGATATTTGTTTCTGAGATCGCCGACAAGACTTTCTTCATTGCTGCTCTGTTGGCCATGCAACATGAACAAGTAATGGTTCTTTTGGGATCAATGGGTGCACTGACGATTAAGACGATAGTATCTATCGCGATTGGTCAGATATTTCAGTCTGTTCCAGCTCAATTTCAAACAACATTGCCAATTGGAGAGTATGCAACAGTAACTCTGTTGCTGTTCTTTGGTCTTCAATCAATTAGAGATGCATGGAAGCTTCCTCCCACAATGGCTAAAACTGGTCATCGAGGTCACCAGAAATCTAATGAACCTGCTGAAGAGATGCCGGTGAAGCTTTCTCCACTCGAAGTTTTGGGCGAGTCATTTAGCCTCGTATTTTTCGCTGAATGGGGAGACCGCTCGATGCTGGCAACAATGGCTCTCGGCGCAGCGCAATCTCCACTGGGAGTGGCAAGTGGAGCCATTGCAGGTCACCTGTTAGCAACGTTTATCGCAGTACTAGGAGGGTCGTTTTTCTCGCACTACATATCCGAAAAACTGTCTGGATACATTTGCGGAGCTTTGTTTTTGGTGTTTGCTGTCGCCACATTTTTTGGAGTATTCTGACCGAGTGTGGGAATATCGATCAGCACCGGCCATATCCAAGATGCCAAGAACTTGCACGAGCAAAAATGGCGTGAAGTATCACATCTTACTTCAAATACTTTGTCAAATTATTCATTAGTTGCATAAGATTCGGAGCTGTTTTTTTGTCGTCGTTGTACTTTGTAGCCGTTTTGATCATGTTCAGGGATTCGAATACTAGAAGTTGCGAGTCCGGAACATGTTCTTTTAAAAGTTTTCTTGTGGAAATGTAGGAACTGTTTCATGTTCATGAAGTTGTAAATGTGTTCATTGGTGGCATGCATGGTTTTTAGTATTTGTATGGATCCAGAATTTGGTATTGAGGTGGTGAAATCTGTATTTGTACTCATTAAATCTTGAAAAAATTTATACTCGAT	MQILALIQTPQVLVSSKKSSKKRPLVFYDLIGSLPFSPLVPRRIFTPFQCWEILESVYKSRALRTHALNVGTGSGGYEERHENEKHNSPADRQHKDSSSKMETSHHQFPFPLSIALVLCAGALVYSLVAFTKGYPSLLTALARSGFTAAFSLIFVSEIADKTFFIAALLAMQHEQVMVLLGSMGALTIKTIVSIAIGQIFQSVPAQFQTTLPIGEYATVTLLLFFGLQSIRDAWKLPPTMAKTGHRGHQKSNEPAEEMPVKLSPLEVLGESFSLVFFAEWGDRSMLATMALGAAQSPLGVASGAIAGHLLATFIAVLGGSFFSHYISEKLSGYICGALFLVFAVATFFGVF	OTHER
Rs_19642	Rs_19642__TRINITY_DN67225_c0_g2_i5	FINAL_EXTENDED_DEG_ANNOTATION	12.4173	-5.51791	1.43543	21.1228	0.000299395	0.00643835	TRUE	19.0050259508503	6.86916901816108	20.0766185908875	16.4616517509095	0.377642145035081	-5.51791	0.000120998	0.0063825	TRUE	TRUE	4.24539	0.00638313	0.0660199	FALSE	FALSE	-1.27253	0.218866	0.590082	FALSE	FALSE	5.58546	0.000179842	0.00792603	TRUE	TRUE	0.0675506	0.942324		FALSE	FALSE	1.34008	0.227718	0.682489	FALSE	FALSE	5.3409	0.000196749	0.00579634	TRUE	TRUE	-0.177015	0.833153	0.990526	FALSE	FALSE	1.09551	0.289229	0.698094	FALSE	FALSE	-0.244565	0.793065	1	FALSE	FALSE	3	DL_vs_HL & R2_vs_DL & R3_vs_DL	FALSE	gdt1-like protein 2 chloroplastic | partial;	protein PAM71-homolog, chloroplastic-like [Primulina huaijiensis]		sp|Q9T0H9|PA71H_ARATH	Protein PAM71-homolog, chloroplastic	5.72e-149	PF01169;		calcium ion transmembrane transport [GO:0070588]; calcium-mediated signaling [GO:0019722]; Golgi calcium ion homeostasis [GO:0032468]; Golgi calcium ion transport [GO:0032472]; manganese ion transmembrane transport [GO:0071421]	calcium ion transmembrane transporter activity [GO:0015085]; manganese ion transmembrane transporter activity [GO:0005384]	chloroplast [GO:0009507]; chloroplast envelope [GO:0009941]; chloroplast inner membrane [GO:0009706]; Golgi apparatus [GO:0005794]		ath:AT4G13590;	chloroplastic_or_plastid	Q9T0H9	PA71H_ARATH	reviewed	PAM71-HL At4g13590 T6G15.140	Arabidopsis thaliana (Mouse-ear cress)		FUNCTION: Probable chloroplast-localized Mn(2+)/H(+) and/or Ca(2+)/H(+) antiporter regulating Ca(2+), Mn(2+) and pH homeostasis. {ECO:0000250|UniProtKB:Q94AX5}.			SUBCELLULAR LOCATION: Plastid, chloroplast membrane {ECO:0000269|PubMed:18431481}; Multi-pass membrane protein {ECO:0000255}.	GDT1 family	IPR001727;IPR049555;		NP_193095.2 [Q9T0H9-1];	AL049656;AL161536;CP002687;BX827397;	Alternative splicing;Chloroplast;Membrane;Plastid;Reference proteome;Transit peptide;Transmembrane;Transmembrane helix	CTCGCTAAAATTCCAATTTTCTAATACTATGGAAGGACCACGCGATCTGCTTTCGCACCTCTGCCTCTCAAGTCTCACCTAGGCACACTCATTTCTGCTTTCTCAATTCCCTTCTAAACGAAAACAAGAATCATTCGGAATGGGCTTCAAGATTCTGTAACAGAAGAAGGTTTTTATACTGAGAAAATGCAAGTTTTGGCTTTAATTCAGACGCCCCAAGTTTTAGTTTCATCGAAGAAGAGTAGCAAGAAAAGGGCCCTCGTCTTTTATGATTTGCTTGGTTCACTGCCCTTCTCTCCTTTGGTGCCCAGAAGGATTTTTACGCCATTTCAATGTTGGGAGATACTCGACTCAGTTTACGAAAGCAGAGCACTCAGGACACATGCCTTAAATGTCGGAACAGGATCTGGTGGCTATGAAGAGAGACATAACAATGACAAACACAATTTCCCTGCTGACAGACAACATAAAGATTCTTCATCTAAAATGGAGACATCTCATCGTCAATTTCCTTTTCCATTGTCCATAGCACTAGTTCTGTGTGCATGTGCTTTAGTATATTCACCGGTTGCCTTCACGAAAGGATATTCATCACTCTTAATGGCACTTGCAAGGTCAGGCTTCACCGCTGCATTCTCTTTGATATTTGTTTCTGAGATCGCCGACAAGACTTTCTTCATTGCTGCTCTGTTGGCCATGCAACATGAACAAGTAATGGTTCTTTTGGGATCAATGGGTGCACTGACGATTAAAACGATAGTATCTATTGCGATTGGTCGGATATTTCAGTCCGTTCCAGCTCAATTTCAAACAACATTGCCAATTGGAGAGTATGCAGCAGTAACCCTGTTGCTGTTCTTTGGTCTTCAATCAATTAGAGATGCATGGAAGCTTCCTCCCACAATGGCTAAAACTGGTCATCGAGGTCACCAGAAATCTAATGAACCTGC	MQVLALIQTPQVLVSSKKSSKKRALVFYDLLGSLPFSPLVPRRIFTPFQCWEILDSVYESRALRTHALNVGTGSGGYEERHNNDKHNFPADRQHKDSSSKMETSHRQFPFPLSIALVLCACALVYSPVAFTKGYSSLLMALARSGFTAAFSLIFVSEIADKTFFIAALLAMQHEQVMVLLGSMGALTIKTIVSIAIGRIFQSVPAQFQTTLPIGEYAAVTLLLFFGLQSIRDAWKLPPTMAKTGHRGHQKSNEP	OTHER
Rs_19658	Rs_19658__TRINITY_DN67229_c0_g3_i2	FINAL_EXTENDED_DEG_ANNOTATION	32.6176	-4.95928	1.65922	15.3807	0.0039734	0.0390532	TRUE	62.0179321574099	0	27.4989605797426	58.9713664806025	2.02083976967531	-4.95928	0.00279965	0.0479105	TRUE	TRUE	-2.63735	0.256793	0.515751	FALSE	FALSE	-7.59663	0.000697129	0.0271951	TRUE	TRUE	3.80282	0.0379253	0.178866	FALSE	FALSE	-1.15646	0.501995	0.956207	FALSE	FALSE	6.44017	0.00661016	0.112299	FALSE	FALSE	4.88577	0.00322593	0.0345601	TRUE	TRUE	-0.0735103	0.961854	0.998796	FALSE	FALSE	7.52312	0.0007841	0.0326051	TRUE	TRUE	1.08295	0.529464	1	FALSE	FALSE	4	DL_vs_HL & R1_vs_HL & R3_vs_DL & R3_vs_R1	FALSE	methylenetetrahydrofolate reductase 2-like;	probable methylenetetrahydrofolate reductase (NADH) [Henckelia pumila]		sp|Q75HE6|MTHR_ORYSJ	Probable methylenetetrahydrofolate reductase (NADH)	0	PF02219;PF21895;		methionine biosynthetic process [GO:0009086]; tetrahydrofolate interconversion [GO:0035999]	FAD binding [GO:0071949]; methylenetetrahydrofolate reductase (NADH) activity [GO:0106312]; methylenetetrahydrofolate reductase [NAD(P)H] activity [GO:0004489]	cytosol [GO:0005829]			other_or_unresolved	Q75HE6	MTHR_ORYSJ	reviewed	Os03g0815200 LOC_Os03g60090 OSJNBa0024F18.2 OSJNBb0042K11.1	Oryza sativa subsp. japonica (Rice)	1.5.1.54	FUNCTION: The probable reversibility of the MTHFR reaction in plants suggests that they can metabolize the methyl group of 5,10-methylenetetrahydrofolate to serine, sugars and starch. {ECO:0000250}.	CATALYTIC ACTIVITY: Reaction=(6S)-5-methyl-5,6,7,8-tetrahydrofolate + NAD(+) = (6R)-5,10-methylene-5,6,7,8-tetrahydrofolate + NADH + H(+); Xref=Rhea:RHEA:19821, ChEBI:CHEBI:15378, ChEBI:CHEBI:15636, ChEBI:CHEBI:18608, ChEBI:CHEBI:57540, ChEBI:CHEBI:57945; EC=1.5.1.54;	PATHWAY: One-carbon metabolism; tetrahydrofolate interconversion.		Methylenetetrahydrofolate reductase family	IPR029041;IPR004621;IPR003171;IPR053806;			AC135594;AC139172;AP014959;AK062082;AK099527;AK121351;	FAD;Flavoprotein;NAD;Oxidoreductase;Reference proteome	AAATATACGCAAGTTTGGTTGCAGCTCACTATCTCACCTAACTCCACCCCCACTATATACATTCGTTCACAATTCGATCCATATACACCAATTTTGATTCATATCTTGTTTGTTTTTTCTTTTTTTTTTCGGGATGAAGGTGATTGAGAAGATCCGCGAGGCGACATCAGCCAATGGAACCACCGATAAGGTTGTGTTTTCATTCGAATTCTTCCCACCGAAGACGGAGGATGGAGTCGACAATCTCTTCGAACGGATGGAACGAATGGTGTCACACAACCCCGCATTCTGCGACATTACGTGGGGAGCCGGCGGATCTACGGCGGATCTCACGCTTGAGATCTCCAATCGCATGCAAAACATGGTGTGCGTGGAGACAATGATGCATCTTACCTGTACTAATATGCCTGTGGAGAAGATCGATCACGCCCTTGCGACGATTAAGTCGAATGGGATTCAGAATGTGCTTGCGTTGCGTGGTGATCCTCCTCACGGCCAGGACAAGTTCGTACAAGTCCAGGGTGGTTTCGCCTGCGCTCTCGATCTCGTTGAGCATATCAGATCCAAATATGGGGACTACTTTGGGATTACTGTTGCCGGTTACCCAGAGGGACATCCTGATGTCATTGTGGATGGAGTGGCACCGCCCGAGGCATATCAGAACGATCTTTCATATCTCAAGAGAAAGGTTGATGCTGGGGCTGAAGTCATTGTAACTCAACTCTTCTATGACACGGATATCTTCCTCAAATTCGTCAATGACTGTCGTCAGGTTGGAATAACGTGTCCTATTGTGCCGGGTATTATGCCCATAAATAATTACAAGGGGTTCATCCGCATGACTGGTTTCTGCAAAACTAAGATTCCGCCTGAGATTATGGCTGCCTTGGAACCTATCAAGGACAATGAAGAAGCTGTCAAGGCATATGGAATTCACCTAGGTACGGAAATGTGCAAGAAGATTATGGCTAGTGGGATCAGAACTGTGCATCTCTATACCTTAAACATGGAGAAATCTGCATTGGCAATATTGATGAATCTTGGGCTGATCGAGGAGTCCAAGATTTCAAGGTCCTTGCCGTGGAGACGTCCAGCAAATATTTTCCGTGTGAAAGAAGATGTTCGTCCAATATTCTGGGCCAACCGTCCTAAGAGCTATATTACCCGAACTATCGGCTGGGAACAATACCCTCATGGTCGATGGGGAGATTCCAGAAATGCGTCATATGGAGCACTCAGTGATTACCAGTTCATGCGGCCACGTTCTCGCGATAAGAAACTTAACGAAGAATGGGCTGGTCCTTTGAATGATGTTGAAGATATTCATGAGAAATTCATGAAATTCTGCCTTGGGAAACTGAGAAGTAGTCCATGGTCTGAACTAGATGGACTTCAGCCAGAGACAAAAATCATTAATGAACAGCTTGGAAACATTAACTTGAAAGGTTTTCTAACTATCAATAGCCAACCAGCTATTAATGGAGCAAAATCTGATTCTCCTTCTGTAGGATGGGGTGCACCTGGTGGGTATGTTTACCAGAAGGCCTACTTGGAATTTTTCTGTTCCCCGAAAAAGTTGAATGCCCTAGTTGCGACATGCAAAACCGACTTCCCATCTCTTACCTTCATGGCCGTAAATAAAGATGGAAGCAGTTGGATTTCTAACATTGAAAAAACTTGCGTGAATGCGGTGACATGGGGAGTTTTTCCTGCAAAGGAGATTATTCAACCAACTGTTGTGGATCCCGCAAGCTTTATGGTGTGGAAGGATGAAGCATTTGAAATATGGTCAAGGGGATGGGCTAAACACTATCCAGAAGCCGATCCATCAAGAAAATTGCTTGAAGAGATTCAGAGCACTTATTACTTGGTCAGCTTGGTTGATAACGATTACATCCAAGGAGATTTGTTCGCTGTTTTTAAAGATATCTGAGGTAATTTAGTTCCATGCTTTATCATCTGCTCTTTCTTCAATAAATTGAACTAATGGCATATCAGTTTTCTTATCACATACTCAAAAGAATAGGTGATTGTATTATAGATTGCTCCTATGTTGAACCTATATTTTTATTTATTGGAATGTAATAACATCTTTTATATCGAGATTCTGGATTCATGATTATGATGTAAACTAAAATCTGACATTTTTATTGATGGGTT	MKVIEKIREATSANGTTDKVVFSFEFFPPKTEDGVDNLFERMERMVSHNPAFCDITWGAGGSTADLTLEISNRMQNMVCVETMMHLTCTNMPVEKIDHALATIKSNGIQNVLALRGDPPHGQDKFVQVQGGFACALDLVEHIRSKYGDYFGITVAGYPEGHPDVIVDGVAPPEAYQNDLSYLKRKVDAGAEVIVTQLFYDTDIFLKFVNDCRQVGITCPIVPGIMPINNYKGFIRMTGFCKTKIPPEIMAALEPIKDNEEAVKAYGIHLGTEMCKKIMASGIRTVHLYTLNMEKSALAILMNLGLIEESKISRSLPWRRPANIFRVKEDVRPIFWANRPKSYITRTIGWEQYPHGRWGDSRNASYGALSDYQFMRPRSRDKKLNEEWAGPLNDVEDIHEKFMKFCLGKLRSSPWSELDGLQPETKIINEQLGNINLKGFLTINSQPAINGAKSDSPSVGWGAPGGYVYQKAYLEFFCSPKKLNALVATCKTDFPSLTFMAVNKDGSSWISNIEKTCVNAVTWGVFPAKEIIQPTVVDPASFMVWKDEAFEIWSRGWAKHYPEADPSRKLLEEIQSTYYLVSLVDNDYIQGDLFAVFKDI	OTHER
Rs_19677	Rs_19677__TRINITY_DN67234_c0_g1_i2	FINAL_EXTENDED_DEG_ANNOTATION	21.7475	0.237823	0.920881	20.7799	0.000350118	0.00722544	TRUE	33.1723151764111	0	22.0289617376821	7.22729845085132	39.1534749968412	0.237823	0.796209	0.946365	FALSE	FALSE	-6.93314	8.46058e-05	0.00671093	TRUE	TRUE	-6.69532	0.000146996	0.0125959	TRUE	TRUE	-0.880421	0.393943	0.650877	FALSE	FALSE	-0.642597	0.533815	0.964282	FALSE	FALSE	6.05272	0.000909294	0.0408678	TRUE	TRUE	-2.37979	0.0121372	0.0792087	FALSE	FALSE	-2.14197	0.0239826	0.311743	FALSE	FALSE	4.55335	0.0104604	0.118836	FALSE	FALSE	-1.49937	0.15635	1	FALSE	FALSE	3	R1_vs_DL & R1_vs_HL & R2_vs_R1	FALSE	Serine/threonine protein kinase;	probable serine/threonine-protein kinase WNK4 [Primulina huaijiensis]		sp|Q6ICW6|WNK11_ARATH	Probable serine/threonine-protein kinase WNK11	1.62e-113	PF00069;		intracellular signal transduction [GO:0035556]	ATP binding [GO:0005524]; protein serine kinase activity [GO:0106310]; protein serine/threonine kinase activity [GO:0004674]	cytoplasm [GO:0005737]; plasma membrane [GO:0005886]		ath:AT5G55560;	other_or_unresolved	Q6ICW6	WNK11_ARATH	reviewed	WNK11 At5g55560 MWC10.1	Arabidopsis thaliana (Mouse-ear cress)	2.7.11.1	FUNCTION: May regulate flowering time by modulating the photoperiod pathway. {ECO:0000250}.	CATALYTIC ACTIVITY: Reaction=L-seryl-[protein] + ATP = O-phospho-L-seryl-[protein] + ADP + H(+); Xref=Rhea:RHEA:17989, Rhea:RHEA-COMP:9863, Rhea:RHEA-COMP:11604, ChEBI:CHEBI:15378, ChEBI:CHEBI:29999, ChEBI:CHEBI:30616, ChEBI:CHEBI:83421, ChEBI:CHEBI:456216; EC=2.7.11.1; CATALYTIC ACTIVITY: Reaction=L-threonyl-[protein] + ATP = O-phospho-L-threonyl-[protein] + ADP + H(+); Xref=Rhea:RHEA:46608, Rhea:RHEA-COMP:11060, Rhea:RHEA-COMP:11605, ChEBI:CHEBI:15378, ChEBI:CHEBI:30013, ChEBI:CHEBI:30616, ChEBI:CHEBI:61977, ChEBI:CHEBI:456216; EC=2.7.11.1;			Protein kinase superfamily, Ser/Thr protein kinase family, WNK subfamily	IPR011009;IPR000719;IPR050588;		NP_200367.2;	AB023043;CP002688;BT014907;BT015030;	ATP-binding;Kinase;Nucleotide-binding;Reference proteome;Serine/threonine-protein kinase;Transferase	CTCGTAATATTCCCCCTGTCAATTTCTGCTGTAACTTTGGTCAATCAAATCGGTAACGAAGATGATCATCCTACGGATTGATAACTGCAAGCTTTACGTTTTCTTTATTCATGTTTCGCTTGCGATAAGCATGAACGTTACCCCTCGAACTTTTTCGATGTTTCTCTCTCTTTTTTATTTTTATATCTGAAAATATGCGCAGACTAGGTTTTGAGGAGCAGGCCCGTGAATCGATGAAAGCTCAGGAAGTTGTTCAAGTTGATCCGACTGGTCGATATGCTCGATTTGATGAAGTTCTTGGAAAGGGGGCTATGAAAACTGTGTATAAGGCAATTGATGAGGTGCTTGGAATGGAAGTTGCATGGAACCAAGTTAAACTCACTGATTTGCTTCATTCGCCGGGCGATTTGCAACGCCTTTACTCTGAAGTTCATCTACTCAGTACTCTCAATCATGACTCCATCATCCGATTCTACACTAGTTGGATCGATGCTGAACAGAGAACGTTTAACTTCATCACCGAAATGTTCACTTCTGGCTCTCTCAGAGAATTCAGAGTGAAGTATAAAGGAATCAGTATGCGAGCCATAAAGATATGGGCACGCCAAATACTTGAAGGTATTACGTATTTGCACGGACATGATCCTCCTGTGATTCACAGAGACCTTAAATGTGATAACATATTTGTCAATGGACACCTTGGACAATTGAAGATTGGCGATCTCGGTCTGGCAGCAATACTCAGAGGGTCGCGTAGAGCACACAGTGTTATAGGCACACCAGAGTTTATGGCACCTGAGTTATATGAAGAAAACTATGACGAACTGGTTGATGTCTACTCATATGGGATGTGTGTTCTAGAGATGATCACTTCTGAATATCCGTACAGTGAATGCACCAATCCTGCTCAGATTTACAAGAAAGTGACATCAGGTACAAAGCCAAGGGCGTTTTACAAAGTTCAAGATTTGGAAGCTCAACGATTCATCGGAAAATGCTTAGAGCCTGCATCAAAGCGATTATCCGCCAAAGATCTGTTGCTTGATCCATTTCTTGTAACTGACGATATTAATGATCAGATCGAGTCAGATATAGCGACTCAAAAGCCTTTTCTGAATGCAAATGTTGAACTTGAGCACCTATTGTTGAATGATGACGATGTGCCTAGGACTAATATGGAAATTACTGGGAAGCTGAACCCTGAGGATGATACCATATTCCTTAAAGTGCAGATTGCTGATGATAAAGAAGGTGGTGCTAGGAATGTCTTTTTTTCCCTTCGACATAGTCAACGATACTCCCATAGATGTTGCAAATGAAATGGTGAAGGAGTTAGATATCACAGACTGGAAACCATCAGAAATTGCAAATATGATCGATGGCGAGATATCTGGTCTAGTTCCTGATTGGAACTCGGACCGCAAAATTTATCAAGAAAATTATAGTGATCAACAGATATCTTACTCAACTTCTATATCATCCCAAGTGTCATTGTTGAGTTCAATCGCATCCCAAAGGATGGATATGAAGCTTCACAGTAGTCATTGGCTCCAAGTTCAAGATGACTTGTTTGATGACACTAGCTCGCATAGCTCAGCACACTCCGGAAAGTACTCCAACTGGGCATACCATTCTGCTGATGAAAATTATCATGAAATGATCCCAAATAAGTATGACCGAACTGATGCTGATGATCATATGTGGAGTCCTTCTAGATTCTATCCTGGAGAAATTCTACTACCGGCCATAATCTAGCTCAAAATTGCTACAAGCAATGCAAGGATATGTTAGAGTACTCAAATAAAGCGTCCACCTGCAAGTACAAGATGGGAACACTTGGATTAACAAGAAACGGGTCTCTGGTAGATACACGAAGCCAGTTGCTACCTCAGTCCCTGGTGAAGGAGGTTAATCGAATAAGGTTATTTAAGACCGCAGGGGACGTTGAAAGCATCGGTTTTCAATCGCCTTATGAAGGTTTTGGTAATCTTAGTACGCAAAGAATGAACAGCATGTCTTCTTCTTCTTCTTCGAAACTGCCTAGTCATGCTAAAAGGCATGCAAGAACATAGAGCAATATGTCTAATTTATGATTTTGATCTGTGGGATGTGTAATTTTTGTGGCTACTTTGTAATTATAAATAAATGTTG	MRRLGFEEQARESMKAQEVVQVDPTGRYARFDEVLGKGAMKTVYKAIDEVLGMEVAWNQVKLTDLLHSPGDLQRLYSEVHLLSTLNHDSIIRFYTSWIDAEQRTFNFITEMFTSGSLREFRVKYKGISMRAIKIWARQILEGITYLHGHDPPVIHRDLKCDNIFVNGHLGQLKIGDLGLAAILRGSRRAHSVIGTPEFMAPELYEENYDELVDVYSYGMCVLEMITSEYPYSECTNPAQIYKKVTSGTKPRAFYKVQDLEAQRFIGKCLEPASKRLSAKDLLLDPFLVTDDINDQIESDIATQKPFLNANVELEHLLLNDDDVPRTNMEITGKLNPEDDTIFLKVQIADDKEGGARNVFFSLRHSQRYSHRCCK	OTHER
Rs_19712	Rs_19712__TRINITY_DN67242_c0_g1_i5	FINAL_EXTENDED_DEG_ANNOTATION	55.7942	3.21056	1.05536	22.7525	0.000141887	0.00373687	TRUE	16.9384561232667	78.4712377699977	12.8403892966496	6.56363687434346	157.398155592358	3.21056	0.00234887	0.0430059	TRUE	TRUE	-1.01504	0.385195	0.640762	FALSE	FALSE	2.19552	0.0636252	0.317604	FALSE	FALSE	-3.64288	0.00210512	0.0339024	TRUE	TRUE	-0.432321	0.718484	0.987662	FALSE	FALSE	-2.62784	0.0432886	0.309921	FALSE	FALSE	-4.52366	2.54721e-05	0.00145826	TRUE	TRUE	-1.3131	0.22851	0.783695	FALSE	FALSE	-3.50862	0.00347549	0.0653569	FALSE	FALSE	-0.88078	0.468877	1	FALSE	FALSE	3	DL_vs_HL & R2_vs_DL & R3_vs_DL	FALSE	PREDICTED: seed biotin-containing protein SBP65-like;	uncharacterized protein LOC142527561 [Primulina tabacum]				1.25e-57								other_or_unresolved																	CTCGATTGGTGAAAAATATTGCACCACCTGTCTGTCTCCAGTTCAATTTTATCATCACAACCGCCAATGTTCATCCTCTTCCTCTCGTTTTTAAAGTAACAATCTCCCCAGTTTCTCATACTATTCAGAAAAAATACCTAAGCAAAAAACCAAGATAATATAAACAGACTGTTCAAGTTCGTCTTTGATTACTTAAAGCAATGGCTTCGGAGCAACTGAGAAGGGAGAATGTTACTGATCAACGCGATACAGAGGTTGAGAAAGATGTGGCTCCAAAAATGAGAACCCATCTTGAGTCTCTTCCTGAAAAGACAGAAAAAGTGCACCTGGACGAGACTCTTCCTGTTAAAGTTGGAGAAACGGAGGATGAAGAAGCCAAGCAATTGGGCCGGGAGAAAAGGGAAGATATGCGGAGTGAAGAAGGGATACAAGGGCCATCACTGGAGGAAATCTCGGAATTGAGGGGTACGGCTCAACAGAATTCCATGGGGGCAATCATGGCTGCACAGGAGAGATACGAGAAGGCTAAACAATCAGGCGCCTCGGCTTTGCAGAAGACCAAAGAATCAGCAGGTCAAGGAATTCAGACGGGAAACCAGTATGTTACCAATAAGACTGTTGCTTTGAAGGACACTGCAGTCGAAAAGGGCCAACAGGCCAAGGATTATACAACACAAAAGTCGATGGAAGCAAAGGATGCCATTACCTCCACAGGCCAATCTGCTGCTGCATATGCCGCTGATAAAGCCAAGGCAGCGAAAGATACGACAGTGGATACCACTAGGAATGTTGCAAGCTATGTTGGAGATAAAGCAGTGGCTGCGAAAGACTCAACAGTGGAAGGTGGAAAAGGTGCTGCAGGATATGCAGGGAAAGTAGCCACAGAGGCAAAGGATCAAACAGTTGTGGCTGGCTGGGGGGCAACCCATTATACTCTGGAGAAGGTAGCGGAGGCTACGAAAGCTGTGGCTGGGGTAACGTCTAGCGCCGCAGGGTACACCGGGGAAATGGCGGTGGCAGCTAAGGATAAGGTTGCTGGTGTTGGACAGACGGTGGTTGACTATACCGAGGAGAAACTGGCGGCTGCTAAGGATGCCGTGGTGGCAAGTGGAGAAAAAGCGATAGATTATACAGGTAGGAAGAAGGCAGAGGCTCAGAAAGATTCAGAAGCAAAGAAGGGAGGGAGGGGAGAAACAATTGAATCAAGGGAGAAAACTGAAGCAACAGAAGCAACAGAGGAATTCTTTCATGGAGGGGCTGAAGATGAACAAATGTCACAGCGGAGCGGCGGCGGCGGTGTCTTTCAGGCGATTGGCGAAACTTTAGTGGAAATTGGGCAGACAACTAAGGACCTACTTGTTGGGCAGTACCCAAATCAAGTTGTGGACGGGAAGGATCGTGAAACTAAGGATAGAAAAGATGATCAGCCATATCGTGGAGCTGGAGAAGGGATTTAGATCAACTTGATATCTTGGAAAGTCCCTTTCAAATGCTTATGTATTAGTGTATATTATTGTAGTACTGAATGGTAAATTCCCCAAGTAGTGTCCAAAGTTTGTTGCTTCTGTTGTTGATGAAATGTTCCGAAGTTTTTAGTTTCAAAGAATAATGAAAGATGGTATTCTCATCATGATATCAAATGAAATGGAG	MASEQLRRENVTDQRDTEVEKDVAPKMRTHLESLPEKTEKVHLDETLPVKVGETEDEEAKQLGREKREDMRSEEGIQGPSLEEISELRGTAQQNSMGAIMAAQERYEKAKQSGASALQKTKESAGQGIQTGNQYVTNKTVALKDTAVEKGQQAKDYTTQKSMEAKDAITSTGQSAAAYAADKAKAAKDTTVDTTRNVASYVGDKAVAAKDSTVEGGKGAAGYAGKVATEAKDQTVVAGWGATHYTLEKVAEATKAVAGVTSSAAGYTGEMAVAAKDKVAGVGQTVVDYTEEKLAAAKDAVVASGEKAIDYTGRKKAEAQKDSEAKKGGRGETIESREKTEATEATEEFFHGGAEDEQMSQRSGGGGVFQAIGETLVEIGQTTKDLLVGQYPNQVVDGKDRETKDRKDDQPYRGAGEGI	OTHER
Rs_19719	Rs_19719__TRINITY_DN67244_c0_g1_i1	FINAL_EXTENDED_DEG_ANNOTATION	13.0306	-7.16035	1.43339	33.8461	8.01357e-07	6.70392e-05	TRUE	30.0823056286239	1.71729225454027	13.9997742473886	15.9057946839393	0	-7.16035	5.87177e-07	0.000167517	TRUE	TRUE	3.35427	0.0532895	0.214303	FALSE	FALSE	-3.80608	0.00302261	0.0572335	FALSE	FALSE	5.96308	7.07153e-05	0.00450285	TRUE	TRUE	-1.19728	0.203526		FALSE	FALSE	2.60881	0.0547413	0.34962	FALSE	FALSE	6.23183	1.46087e-05	0.00098882	TRUE	TRUE	-0.92852	0.267734	0.820115	FALSE	FALSE	2.87756	0.0255111	0.198759	FALSE	FALSE	0.268755	0.776831	1	FALSE	FALSE	3	DL_vs_HL & R2_vs_DL & R3_vs_DL	FALSE	protein FAF-like chloroplastic-like;	protein FAF-like, chloroplastic [Primulina huaijiensis]		sp|Q0V865|FAFL_ARATH	Protein FAF-like, chloroplastic	2.62e-195	PF11250;		negative regulation of abscisic acid-activated signaling pathway [GO:0009788]; negative regulation of phosphorylation [GO:0042326]	phosphatase binding [GO:0019902]; protein phosphatase activator activity [GO:0072542]	chloroplast [GO:0009507]; cytoplasm [GO:0005737]; endoplasmic reticulum [GO:0005783]; nucleus [GO:0005634]		ath:AT5G22090;	chloroplastic_or_plastid	Q0V865	FAFL_ARATH	reviewed	At5g22090 T6G21.200	Arabidopsis thaliana (Mouse-ear cress)					SUBCELLULAR LOCATION: Plastid, chloroplast {ECO:0000305}.	Fantastic four family	IPR021410;IPR046431;		NP_001190360.1;NP_680195.2;	AL589883;CP002688;CP002688;AK118109;BT026355;	Chloroplast;Plastid;Reference proteome;Transit peptide	CTCGGCCAAATTTCTTACAGCCTCTCACTATTACACTATATTCCCCATATCGTATCATTTTCTCTTTGCATTTGTTGTCCTGCGCTTGACCCTTTGATCTTGGATGCTGTTTTTGGATTGATTGAGGGAGAACAATTGGTTTAGATCTTCAGTAGTGAAGATATGCCAATGAGAAACAAGAGTTTTCATTGCCTTTCATCTTCACCAATAAACGAACTCGAGGAGGATTCACCAATGAAACAAGGCATAGGCACAATTCTTACCTCAGATTGTGAAAACACTAAAGTTTCCTCTTTGAGAAGAACTCTATCCGCTGACATGTCTTCCAAGAAATGGCTCGAACAATACGGCTCTTTCTCCCCTGTGAAGAAGATTGCATCCTCTGAGGAACTAGTTGTTTCTATAGAGTCTTCATCTGTTTCATCGGAAGATGAAGAAGGATATGGTAAAAGTCCAGGACAAGATGAGGTTTGGGCATTGATTTCGTCGCATGAAGGGCGAAAGGAGATTCAAAAACCTGGGCATATGGATGTTTGGGGTTCGATTCTGGTTCAAAAGAGTGAGAATTGTTCTGATTTTTCACCACCTTATCTCCATCCACTCGTGAAAAGATCAAGCATAGCTTTGAGCGAACAGAGTCTTGAGATGTGTACTGAATGTATTGGATCAGAAACTGGAGCCGATGGATTTTGTTCTGAACTTGTGAGTGATTTAGGCCAAGAAGAGATGAAAGGGTTGAACTCTGTTGTTGGAGATTCTCATGTCACCAATTCTAGGAAACCAATGGCCTCAGCTTTTCCACCCCCGCTATCTTCCATCTCCGGTGATGGCGCTTCGGTTTACGTGCGATCGCACCGGAAGAACGGTAGATTGATTCTTGAAGCTGTGTCTGTTCCTTCAAGAAAATGTTTTCAATCTCACAGGAGAAACGGGCGCCTTCTTTTAACTTTGTTCAATGGTCACACCACACATGAAGAATATGAAGTTGGAGTTGATGAAGTGCTTGATAACAAGGCCGAAAAAGTAGTGGAACTTGTGGCTGATCAGAGCTCAATATCACAGCCAAGAATGATAAGTGTGTCCAAATCAGGCCTAATGATGAAAAACATTATGGGATTAAGGAACAAAACAATGAACTTGGAGGCTGAGGTGGTGGTAGAGGAGTTCCAAATTCAGACTCTCCCACCGCCGCCTATGGTTCCTAGATCAATCCCGTCTCCGCCGATTCCGCCAGCCTCATTCAACACCTACGAGTACATCTGGCGGAACAAGGCCGCGATGGGTGATGGTTTCATCAACTCCATGATCACTACTACCCCACGATCCACACCCCTAAGAACCAGCAACAATTGCAAGGCAGAAGGCACAAAGGGTCATGATTTGGTGCTAATGAGAGGAAACAAAACAGAGTGTTTTGTTCCATATTTG	MPMRNKSFHCLSSSPINELEEDSPMKQGIGTILTSDCENTKVSSLRRTLSADMSSKKWLEQYGSFSPVKKIASSEELVVSIESSSVSSEDEEGYGKSPGQDEVWALISSHEGRKEIQKPGHMDVWGSILVQKSENCSDFSPPYLHPLVKRSSIALSEQSLEMCTECIGSETGADGFCSELVSDLGQEEMKGLNSVVGDSHVTNSRKPMASAFPPPLSSISGDGASVYVRSHRKNGRLILEAVSVPSRKCFQSHRRNGRLLLTLFNGHTTHEEYEVGVDEVLDNKAEKVVELVADQSSISQPRMISVSKSGLMMKNIMGLRNKTMNLEAEVVVEEFQIQTLPPPPMVPRSIPSPPIPPASFNTYEYIWRNKAAMGDGFINSMITTTPRSTPLRTSNNCKAEGTKGHDLVLMRGNKTECFVPYL	OTHER
Rs_19720	Rs_19720__TRINITY_DN67244_c0_g1_i2	FINAL_EXTENDED_DEG_ANNOTATION	19.7843	-3.03945	1.18505	30.4398	3.98226e-06	0.000239602	TRUE	64.3599708714394	13.7383380363222	6.5671303367135	0	7.83519748222661	-3.03945	0.0103226	0.105059	FALSE	FALSE	0.883916	0.515886	0.745893	FALSE	FALSE	-2.15553	0.104145	0.41077	FALSE	FALSE	-0.252339	0.852187	0.940779	FALSE	FALSE	-3.29179	0.0126402	0.230491	FALSE	FALSE	-1.13625	0.442503	0.859801	FALSE	FALSE	-5.86389	0.000437951	0.00968195	TRUE	TRUE	-8.90334	5.67573e-08	5.74615e-05	TRUE	TRUE	-6.74781	0.000138845	0.0149634	TRUE	TRUE	-5.61155	0.001487	0.269322	FALSE	FALSE	3	R3_vs_DL & R3_vs_HL & R3_vs_R1	FALSE	protein FAF-like chloroplastic-like;	protein FAF-like, chloroplastic [Primulina huaijiensis]		sp|Q0V865|FAFL_ARATH	Protein FAF-like, chloroplastic	1.04e-215	PF11250;		negative regulation of abscisic acid-activated signaling pathway [GO:0009788]; negative regulation of phosphorylation [GO:0042326]	phosphatase binding [GO:0019902]; protein phosphatase activator activity [GO:0072542]	chloroplast [GO:0009507]; cytoplasm [GO:0005737]; endoplasmic reticulum [GO:0005783]; nucleus [GO:0005634]		ath:AT5G22090;	chloroplastic_or_plastid	Q0V865	FAFL_ARATH	reviewed	At5g22090 T6G21.200	Arabidopsis thaliana (Mouse-ear cress)					SUBCELLULAR LOCATION: Plastid, chloroplast {ECO:0000305}.	Fantastic four family	IPR021410;IPR046431;		NP_001190360.1;NP_680195.2;	AL589883;CP002688;CP002688;AK118109;BT026355;	Chloroplast;Plastid;Reference proteome;Transit peptide	CTCGGCCAAATTTCTTACAGCCTCTCACTATTACACTATATTCCCCATATCGTATCATTTTCTCTTTGCATTTGTTGTCCTGCGCTTGACCCTTTGATCTTGGATGCTGTTTTTGGATTGATTGAGGGAGAACAATTGGTTTAGATCTTCAGTAGTGAAGATATGCCAATGAGAAACAAGAGTTTTCATTGCCTTTCATCTTCACCAATAAACGAACTCGAGGAGGATTCACCAATGAAACAAGGCATAGGCACAATTCTTACCTCAGATTGTGAAAACACTAAAGTTTCCTCTTTGAGAAGAACTCTATCCGCTGACATGTCTTCCAAGAAATGGCTCGAACAATACGGCTCTTTCTCCCCTGTGAAGAAGATTGCATCCTCTGAGGAACTAGTTGTTTCTGTAGATTCTTCATCTGTTTCATCTGAAGATGAAGAAGGATATGGACAAGATGAAGTTTGGGCATCGATTTCGTCGCATGAAGGGCGAAAGGAGGTTCAAAAACCTGGGCAGATGGATGTTTGGGGTTCAATTCTGGTTCAAAAGAATGAGAATTGTTCTGGTTTTTCACCACCTTATCTCCATCCACTCGTGAAAAGATCAAGCATAGCTTTGAGCGAACAGAGTCTTGAGATGTGTACTGAATGTATTGGATCAGAAACTGGAGCGGATGGATTCTATTCAGAACTTGTGAGTGATTTAGGCCAAGAAGAGATCGAAGGGTTTAACTCTGTTGGAGATTCTAATGTCACCAATTCTAGGAAACCAATGGCCTCAGCTTTTCCACCCCCGCTATCTTCCATCTCCGGTGACGGCGCTTCGGTTTACATGCGATCGCACCGCAAGGACGGTAGATTGATTCTTGAAGCTGTCTCTGTTCCTTCAAGAAACTGTTTTCAATCTCACAGGAGAAATGGGCGCCTTCTTTTAACTTTGATCAATGGTAACACCCCACATGAAGAATATGAAGTTGGAGTTGATGAAGTGTTTGATAATATGGAAGAAGTTTTTGATCAAGGAACCGAGGAAACTGTTGATGGTGGTGGTGAGAAGGCGGAGGAGAAGTTTCAGGTTAACAAGGCCAAGAAAGTAGTGGAACTTGTGGCTGATCAGAGCTCAATATCACAGCCAAGAATGATAAGTGTGTCCAAATCAGGCCTGATGATGAAAAACATTATGGGATCAAGGAACAAAACAATGAACTTGGAGGGTGAGGTGGTGGTGGAGAAGTTCCAAATTCAGACTCTCTCACCGCCGCCTATGTTTCCTAGATCAATCCCATCTCCGCCGATTCCACCAGCCTCATTCAACACCTATGAGTACATCTGGCGGAACAAGGCCGCTGCGGGTGATGGTTTCATCAACTCCATGATCACTACTACCCCACGATCCACTCCCCTAAGATCCAGCAACAATTGCGAGGCAAAAGGCACAAAGGGTCATGATTTGGTGCTAATGAGAGGAAACAAAGCAGAGTGTTTTGTTCCATATTTGAAGGGTTGCAAGGAGTTTACAAGATCTTTGCTGATATGGGAGCCATATAGCATTGCCACATCCTAATGGTTTAAAATGTTTAGCAAAATGTTGATCAGTCCATCATTAGTCCCTCTGTATTGGAATTCCACTAATGTAAAATCCATTTTCAAACCAATTGGCC	MPMRNKSFHCLSSSPINELEEDSPMKQGIGTILTSDCENTKVSSLRRTLSADMSSKKWLEQYGSFSPVKKIASSEELVVSVDSSSVSSEDEEGYGQDEVWASISSHEGRKEVQKPGQMDVWGSILVQKNENCSGFSPPYLHPLVKRSSIALSEQSLEMCTECIGSETGADGFYSELVSDLGQEEIEGFNSVGDSNVTNSRKPMASAFPPPLSSISGDGASVYMRSHRKDGRLILEAVSVPSRNCFQSHRRNGRLLLTLINGNTPHEEYEVGVDEVFDNMEEVFDQGTEETVDGGGEKAEEKFQVNKAKKVVELVADQSSISQPRMISVSKSGLMMKNIMGSRNKTMNLEGEVVVEKFQIQTLSPPPMFPRSIPSPPIPPASFNTYEYIWRNKAAAGDGFINSMITTTPRSTPLRSSNNCEAKGTKGHDLVLMRGNKAECFVPYLKGCKEFTRSLLIWEPYSIATS	OTHER
Rs_19722	Rs_19722__TRINITY_DN67244_c0_g1_i4	FINAL_EXTENDED_DEG_ANNOTATION	17.078	-4.59804	1.24513	14.6291	0.00553561	0.0487205	TRUE	27.5313374854013	18.3177840484296	20.8182729263179	19.2588399672199	1.12393765378654	-4.59804	0.000221792	0.00952316	TRUE	TRUE	4.08516	0.00254367	0.0398878	TRUE	TRUE	-0.512879	0.633503	0.89179	FALSE	FALSE	4.16528	0.00174859	0.0304964	TRUE	TRUE	-0.432763	0.679327	0.985076	FALSE	FALSE	0.0801157	0.945582	0.998024	FALSE	FALSE	4.07195	0.00109262	0.017375	TRUE	TRUE	-0.526088	0.57489	0.957173	FALSE	FALSE	-0.0132094	0.990221	1	FALSE	FALSE	-0.0933251	0.929112	1	FALSE	FALSE	4	DL_vs_HL & R1_vs_DL & R2_vs_DL & R3_vs_DL	FALSE	protein FAF-like chloroplastic-like;	protein FAF-like, chloroplastic [Primulina huaijiensis]		sp|Q0V865|FAFL_ARATH	Protein FAF-like, chloroplastic	2.76e-216	PF11250;		negative regulation of abscisic acid-activated signaling pathway [GO:0009788]; negative regulation of phosphorylation [GO:0042326]	phosphatase binding [GO:0019902]; protein phosphatase activator activity [GO:0072542]	chloroplast [GO:0009507]; cytoplasm [GO:0005737]; endoplasmic reticulum [GO:0005783]; nucleus [GO:0005634]		ath:AT5G22090;	chloroplastic_or_plastid	Q0V865	FAFL_ARATH	reviewed	At5g22090 T6G21.200	Arabidopsis thaliana (Mouse-ear cress)					SUBCELLULAR LOCATION: Plastid, chloroplast {ECO:0000305}.	Fantastic four family	IPR021410;IPR046431;		NP_001190360.1;NP_680195.2;	AL589883;CP002688;CP002688;AK118109;BT026355;	Chloroplast;Plastid;Reference proteome;Transit peptide	TGCTGTTTTTGGATTGATTGAGGGAGAACATTTGGTTTTGATCTTCAGTTAGTAAAGATATGCCAATGAGAAACAAGAGTTTTCATTGCCTTCCATCTTCACCAATAAATGAACTCGAGGAGGATTCACCAATGAAACAAGGCATATGCACAATTCTTACCTCAGATTGTGAAAACACTAAAGTTTCCTCTTTGAGAAGAACTCTATCCGCTGACATGTCTTCCAAGAAATGGCTCGAACAATACGGCTCTTTCTCCCCTGTGAAGAAGATTGCATCCTCTGAGGAACTAGTTGTTTCTGTAGATTCTTCATCTGTTTCATCTGAAGATGAAGAAGGATATGGACAAGATGAAGTTTGGGCATCGATTTCGTCGCATGAAGGGCGAAAGGAGGTTCAAAAACCTGGGCAGATGGATGTTTGGGGTTCAATTCTGGTTCAAAAGAATGAGAATTGTTCTGGTTTTTCACCACCTTATCTCCATCCACTCGTGAAAAGATCAAGCATAGCTTTGAGCGAACAGAGTCTTGAGATGTGCACAGAATGTATTGGATCAGAAACTGGAGCGGATGGATTTTGTTCAGAACTTGTGAGTGATTTAGGCCAAGAAGAGATCAAAGGGTTGAACTCTGTTGGAGATTCTCATGTCACCAATTCTAGGAAACCAATGGCCTCAGCTTTTCCACCCCCGCTATCTTCCATCTCCGGTGATGGCGCTTCGCTTTACGTGCGATCGCACCGCAAGGACGGTAGATTGATTCTTGAAGCTGTCTCTGTTCCTTCAAGAAACTGTTTTCAATCTCACAGGAGAAATGGGCGCCTTCTTTTAACTTTGATCAATGGTAACACCCCACATGAAGAATATGAAGTTGGAGTTGATGAAGTGTTTGATAATATGGAAGTAGTTTTTCATCAAGGAACCGAGGAAACTGTTGATGGTGGTGGTAGTGGTGAGAAGGCGGAGGAGAAGTTTCAGGTTAACAAGGCCAAAAAAGTAGTGGAACTTGTGTCTGATCAGAGCTCAATATCACAGCCAAGAATGATAAGTGTGTCCAAATCAGGCCTGATGATGAAAAACCTTATGGGATTAAGGAACAAAACAATGAACTTGGAGGGTGAGGTGGTGGTGGAGAAGTTCCAAATTCAGACTCTCTCACCGCCGCCTATGTTTCCTAGATCAATCCCATCTCCGCCGATTCCACCAGCCTCATTCAACACCTATGAGTACATCTGGCGGAACAAGGCCGCGATGGGTGATGGTTTCATCAACTCCATGATCACTACTACCCCACTATCCGCACCCCTAAGAACCAGCAACAATTGCAAGGCAAAAGGCACAAAGGGTCATGATTTGGTGCTAATGAGAGGAAACAAAACAGAGTGTTTTGTTCCATATTTGAAGGGTTGCAAGGAGTTTACAAGATCTTTGCTGATATGGGAGCCATATAGCATTGCCACATCCTAATGGTTTAAAATGTTTAGCAAAATGTTGATCAGTCCAT	MPMRNKSFHCLPSSPINELEEDSPMKQGICTILTSDCENTKVSSLRRTLSADMSSKKWLEQYGSFSPVKKIASSEELVVSVDSSSVSSEDEEGYGQDEVWASISSHEGRKEVQKPGQMDVWGSILVQKNENCSGFSPPYLHPLVKRSSIALSEQSLEMCTECIGSETGADGFCSELVSDLGQEEIKGLNSVGDSHVTNSRKPMASAFPPPLSSISGDGASLYVRSHRKDGRLILEAVSVPSRNCFQSHRRNGRLLLTLINGNTPHEEYEVGVDEVFDNMEVVFHQGTEETVDGGGSGEKAEEKFQVNKAKKVVELVSDQSSISQPRMISVSKSGLMMKNLMGLRNKTMNLEGEVVVEKFQIQTLSPPPMFPRSIPSPPIPPASFNTYEYIWRNKAAMGDGFINSMITTTPLSAPLRTSNNCKAKGTKGHDLVLMRGNKTECFVPYLKGCKEFTRSLLIWEPYSIATS	OTHER
Rs_19756	Rs_19756__TRINITY_DN67254_c1_g1_i3	FINAL_EXTENDED_DEG_ANNOTATION	9.54484	1.92923	0.703958	16.6826	0.0022275	0.026504	TRUE	5.28188488575375	1.14486150302685	10.6242271164219	7.29448365025192	20.9385263621947	1.92923	0.0061336	0.0768108	FALSE	FALSE	-3.77608	0.00269462	0.0412035	TRUE	TRUE	-1.84685	0.152479	0.498422	FALSE	FALSE	-1.00806	0.16554	0.410388	FALSE	FALSE	0.92117	0.238541		FALSE	FALSE	2.76802	0.0337018	0.271621	FALSE	FALSE	-1.45182	0.0294095	0.137181	FALSE	FALSE	0.47741	0.510653		FALSE	FALSE	2.32426	0.067396	0.339293	FALSE	FALSE	-0.44376	0.553048		FALSE	FALSE	1	R1_vs_DL	FALSE	succinyl-CoA ligase subunit alpha-1;	uncharacterized protein [Primulina huaijiensis]				2.43e-126								other_or_unresolved																	CTCGTCCTATTATGGCAGCTCGTTTTCTCATCGTCTGAAACATCTTCAGAAAAGCGATCGGCGTGGTAATCTTAGTAGTTAACATCTTGCCCTGATCTTCGATTGGTTTGGATGCGGTTTCTGTTTTCGAGGGGGATTTGAAGCTATCTGTTGATTTCCAAATATCATTGTTCAATTATTTGAAGATTTTCTGAAAAATTTTGTCCTGGGGATAAATTTCATCTGAAACTGCCTATATCGAGATTTGCGGATCTTTTTGGATTTCTGTTGGTTGGTATCGCTTCAGTATACATTGCTGAGAATTTGCGCAAGGGAAGCTCGGGATCAATATAAGTTTCTGCTGCAGTAGATGGAAGTCTCACATAATACGCTGGCTACTCAAGATAAAAGCAACATTGGTGGTTCTGCCGCAGCTCCTTGCCACCCTGATCACTACAACTTAAGGCCTCTTTCAGTGAATGACCTAGAAACATGTTTGAATGAGTTTCTTAACATCGAGGATAATGAACTATCAACTGTTAGCTTCTATCAATTTGCTGACAAGAATGGTATTGGCAATGTGGCAAGGGAAGATGATTTTGATAAGAAAAATCCATGTGATTCAGCATCGGAGAAATGCTTAAGCAAGTCTGCAACATTTCCGCTTCTTGGTGATCCTAAATCCTCTCTGGATGGATTGTGGGTTGGGAAAGGAAAGCAGGAGGATGTCATAACTGCTGAAGTCTCTGAAGCAAATGATGGTGGTAAATCTGTTAATCGGTACTATTCGCGATCCATATCGCTGCCTTCTTCTTCAAAGATTGTATCTGCCATGAAAGGTAGCCGGGAAAAGCAGGGTATCGAACCTAAGAAACTCTCTGTGACCTGGGCCCCTGATGTCTATGATCCAATTCCAACAGCAGCATCACATGTTCCATCAAACAAGAATCAACGCTATCGCAACGATGGAAAGAAGTATGCGAAGAACAAGGTAAAGGGAGGAGGCAAATCTTCACGAGGCAGCAAGGGCAAAGACAAGAAACAAGTTCGTAGAAACAGCGGGGGTAACAAGGGCAAGCTTATACATGATAACGGTTCGGTCGGTTTCAGCAAGCCTGTGATGGGTATTGAGATTTTAATGTCAGGAGTTCAGAACCCGTTCTGTGGAAGTAGTTTTCTGAAGAAATCTGTCTCAAAGTTGCATTTTCCAGTCACAGAAGCTACTTAGTGAGGGGCCTTATGTTCTTAAATTGCATGTTGTAAATAAATAAATAAATGATTAGAGGTGAGCGTCTTTTGATCGGTTTAAATTGCAAGTGAACTGGAAAAGTGTTCAAATTTTTGTCATGTTTCAGAGATTTTGGTGTGATGTACTTGAGTTCATACTGCTTTCAGTATTCTTGGACACAAATTCTCTGTTTTTATCCTTGGATCGAATGGCACCCCTAGTATCTGGCGAC	MEVSHNTLATQDKSNIGGSAAAPCHPDHYNLRPLSVNDLETCLNEFLNIEDNELSTVSFYQFADKNGIGNVAREDDFDKKNPCDSASEKCLSKSATFPLLGDPKSSLDGLWVGKGKQEDVITAEVSEANDGGKSVNRYYSRSISLPSSSKIVSAMKGSREKQGIEPKKLSVTWAPDVYDPIPTAASHVPSNKNQRYRNDGKKYAKNKVKGGGKSSRGSKGKDKKQVRRNSGGNKGKLIHDNGSVGFSKPVMGIEILMSGVQNPFCGSSFLKKSVSKLHFPVTEAT	OTHER
Rs_19766	Rs_19766__TRINITY_DN67258_c0_g2_i3	FINAL_EXTENDED_DEG_ANNOTATION	16.1969	-0.43574	0.597671	22.5509	0.000155656	0.00400898	TRUE	22.7022863461502	0	20.2041276945723	17.2640864942603	16.7507103168146	-0.43574	0.465963	0.785264	FALSE	FALSE	-5.70205	0.000292552	0.012925	TRUE	TRUE	-6.13779	9.12227e-05	0.00987609	TRUE	TRUE	0.299172	0.64969	0.833793	FALSE	FALSE	-0.136567	0.832282	0.995116	FALSE	FALSE	6.00122	0.000164875	0.0199314	TRUE	TRUE	0.0276423	0.963219	0.991053	FALSE	FALSE	-0.408097	0.48483	0.932162	FALSE	FALSE	5.72969	0.000261111	0.0199542	TRUE	TRUE	-0.27153	0.674482	1	FALSE	FALSE	4	R1_vs_DL & R1_vs_HL & R2_vs_R1 & R3_vs_R1	FALSE	galactokinase;	galactokinase [Henckelia pumila]		sp|Q9SEE5|GALK1_ARATH	Galactokinase	1.28e-273	PF10509;PF08544;PF00288;		carbohydrate phosphorylation [GO:0046835]; galactose metabolic process [GO:0006012]	ATP binding [GO:0005524]; galactokinase activity [GO:0004335]; metal ion binding [GO:0046872]	cytoplasm [GO:0005737]; cytosol [GO:0005829]		ath:AT3G06580;	other_or_unresolved	Q9SEE5	GALK1_ARATH	reviewed	GAL1 GALK At3g06580 F5E6.9	Arabidopsis thaliana (Mouse-ear cress)	2.7.1.6	FUNCTION: Sugar-1-kinase with a very high substrate specificity for the alpha-anomeric configuration of D-galacose (D-Gal). Also efficiently converts 2-deoxy-D-Gal to 2-deoxy-D-al-1-phosphate. {ECO:0000269|PubMed:19509290, ECO:0000269|PubMed:9225860}.	CATALYTIC ACTIVITY: Reaction=alpha-D-galactose + ATP = alpha-D-galactose 1-phosphate + ADP + H(+); Xref=Rhea:RHEA:13553, ChEBI:CHEBI:15378, ChEBI:CHEBI:28061, ChEBI:CHEBI:30616, ChEBI:CHEBI:58336, ChEBI:CHEBI:456216; EC=2.7.1.6; Evidence={ECO:0000269|PubMed:19509290};	PATHWAY: Carbohydrate metabolism; galactose metabolism.		GHMP kinase family, GalK subfamily	IPR000705;IPR019741;IPR019539;IPR013750;IPR036554;IPR006204;IPR006203;IPR006206;IPR020568;IPR014721;		NP_187310.1;	X99851;AF024623;AF152851;AC020580;CP002686;AY136356;BT010374;	Acetylation;ATP-binding;Calcium;Carbohydrate metabolism;Galactose metabolism;Kinase;Magnesium;Manganese;Metal-binding;Nucleotide-binding;Reference proteome;Transferase	CTCGAGAGAATCTTTTCCTTTTCCTCGATCCATAAAGGCAGCACAACTTTTGGGGAAAAAGATCAAATTAATAAACAAAAACTATCTCATTCCCAAACTCCACCCAGTTAAACAAACACACAAGGCTCCACAATCTACTGAACCGAACGCCTACCATCTGTAAAATTTCTCAAGAAATATATCTGAAGTCAATGGCGAAAAGCGAGGAGCTGCCAGTGCCCATTTTTACTTCTCTCGAACCTGTTTATGGAACCGGGTCACAGCTAGAAGAGTCTGAACTCCGATTTGCCAAATTGAACTCCAAATTCGTCGAGTTTTTTGGTCACCCCCCAGATATTTACGCTCGATCTCCAGGGAGAGTGAATTTGATTGGGGAGCACATAGATTATGAAGGATATTCAGTTTTGCCAATGGCTATTAGGCAGGATACCATCGTGGCCATACGAAAATGCGGTGAAAGTGGAGCTGAAAAAGTACTAAAGATAGCTAACGTGAATAGTGATAAGTACAATATTTGTACATACCCTGCTGATCCTGACCAGGAAATTGATTTGAAGAATCACAGATGGGGTCACTATTTTATTTGTGGATATAAAGGTTTCTACGAGTATGCTAAATCGAAGGGTTTAGATGTCGGTGAGACATTGGGACTTGAGGTTGTTGTTGATGGCATTGTCCCAACAGGATCTGGTTTATCGAGTTCTGCTGCTTTTGTTTGCTCATCTACAATAGCTATCATGGCAGTGTTCGGCGCAAACTTTCCCAAGAAAGAACTTGCTCAACTTACGTGTGAGTGCGAAAGGCACATTGGCACTCAATCTGGTGGAATGGACCAGGCAATCTCTGTGATGGCTCAATCTGGTTTCGCAGCACTTATTGATTTCAACCCTATTCGTGCTACTGAGGTGCAGCTCCCTGCAGGTGGAACATTTGTCATAGCTCATTCATTAGCTGAATCTCAGAAAGCAGTTACTGCGGCAACTAATTACAACAACAGGGTTGTCGAATGCTGTTTAGCTTCAATTGTCTTGGCCATAAAGTTAGGAATGAAGCCGGAGGAGGCTTTAGCCAAAATCAAGACACTTTCAGATGTTGAAGGTCTGTGTGTAACATTTGCGGGTACACATGGATCTTCTGATCCAGTTGTTGCTGTCAAGGAACTACTGAAAGAAGAACCATATAGTGCTGAAGATATCGAGAACATTACGAATCAAGAGCTGCGAACTATTTTTGCCCATTCTCCATCCTCTTTGGATGTGGTGAGAGCTGCCAAACATTTTAAGTTGCACCAGAGAGCTGCTCACGTCTACTCGGAAGCCAAACGTGTATATGCTTTCAAAGACACCGTATTCTCAGAGTCCAACGACGAAGAGATGCTGAAAAAGCTCGGGGACCTGATGAATGAAAGCCATCATAGCTGCAGTGTGTATTATGAATGCAGCTGCCCTGAGTTGGAAGAGCTTGTGAAGATTTGTCGGGATAATGGCGCGCTCGGGGCAAGACTCACTGGAGCCGGATGGGGTGGTTGTGCAGTAGCTTTAGTGAAGGAGAACATTGTTCCACAGTTTATCCTTAACTTGAAAGACCAATTTTATCAATCAAGAATTGATAAAGGTGTGATCAACAAGAACTCTCTTGGCCTTTACATTTTTGCATCCAAGCCGTCGAGTGGCGCCGCCATCATCAACTTTTAGTCGCTTCGATGCTGGATCGCTTTCGATATCTTTTTTGATTGCAAGAATAAAGATGCATTTTGTTCCCTCAAAAAATGTGTCCAGTTTTTGAGGGGGATTATATTGTGAAATGAATGGATTGAATTCGTTATGCCATATAACTATATTATAGTACGATGCTTATCTTATGAATGCATGAACATCAAAACAGAAACAGCAGAAGGG	MAKSEELPVPIFTSLEPVYGTGSQLEESELRFAKLNSKFVEFFGHPPDIYARSPGRVNLIGEHIDYEGYSVLPMAIRQDTIVAIRKCGESGAEKVLKIANVNSDKYNICTYPADPDQEIDLKNHRWGHYFICGYKGFYEYAKSKGLDVGETLGLEVVVDGIVPTGSGLSSSAAFVCSSTIAIMAVFGANFPKKELAQLTCECERHIGTQSGGMDQAISVMAQSGFAALIDFNPIRATEVQLPAGGTFVIAHSLAESQKAVTAATNYNNRVVECCLASIVLAIKLGMKPEEALAKIKTLSDVEGLCVTFAGTHGSSDPVVAVKELLKEEPYSAEDIENITNQELRTIFAHSPSSLDVVRAAKHFKLHQRAAHVYSEAKRVYAFKDTVFSESNDEEMLKKLGDLMNESHHSCSVYYECSCPELEELVKICRDNGALGARLTGAGWGGCAVALVKENIVPQFILNLKDQFYQSRIDKGVINKNSLGLYIFASKPSSGAAIINF	OTHER
Rs_19770	Rs_19770__TRINITY_DN67258_c0_g4_i2	FINAL_EXTENDED_DEG_ANNOTATION	54.9255	1.69569	0.388377	41.0733	2.59554e-08	3.90297e-06	TRUE	36.9760822621068	53.7590398374578	30.777050950369	26.6415003560329	118.03555786971	1.69569	1.2648e-05	0.0014349	TRUE	FALSE	-1.14773	0.0101385	0.0849457	FALSE	FALSE	0.547961	0.232814	0.606559	FALSE	FALSE	-1.90108	1.09584e-05	0.00138858	TRUE	FALSE	-0.205384	0.64485	0.982049	FALSE	FALSE	-0.753345	0.129557	0.532151	FALSE	FALSE	-2.10077	7.05949e-08	1.99449e-05	TRUE	TRUE	-0.405077	0.316548	0.85349	FALSE	FALSE	-0.953038	0.0384695	0.249786	FALSE	FALSE	-0.199693	0.654925	1	FALSE	FALSE	3	DL_vs_HL & R2_vs_DL & R3_vs_DL	FALSE	galactokinase;	galactokinase [Dorcoceras hygrometricum]		sp|Q9SEE5|GALK1_ARATH	Galactokinase	1.75e-280	PF10509;PF08544;PF00288;		carbohydrate phosphorylation [GO:0046835]; galactose metabolic process [GO:0006012]	ATP binding [GO:0005524]; galactokinase activity [GO:0004335]; metal ion binding [GO:0046872]	cytoplasm [GO:0005737]; cytosol [GO:0005829]		ath:AT3G06580;	other_or_unresolved	Q9SEE5	GALK1_ARATH	reviewed	GAL1 GALK At3g06580 F5E6.9	Arabidopsis thaliana (Mouse-ear cress)	2.7.1.6	FUNCTION: Sugar-1-kinase with a very high substrate specificity for the alpha-anomeric configuration of D-galacose (D-Gal). Also efficiently converts 2-deoxy-D-Gal to 2-deoxy-D-al-1-phosphate. {ECO:0000269|PubMed:19509290, ECO:0000269|PubMed:9225860}.	CATALYTIC ACTIVITY: Reaction=alpha-D-galactose + ATP = alpha-D-galactose 1-phosphate + ADP + H(+); Xref=Rhea:RHEA:13553, ChEBI:CHEBI:15378, ChEBI:CHEBI:28061, ChEBI:CHEBI:30616, ChEBI:CHEBI:58336, ChEBI:CHEBI:456216; EC=2.7.1.6; Evidence={ECO:0000269|PubMed:19509290};	PATHWAY: Carbohydrate metabolism; galactose metabolism.		GHMP kinase family, GalK subfamily	IPR000705;IPR019741;IPR019539;IPR013750;IPR036554;IPR006204;IPR006203;IPR006206;IPR020568;IPR014721;		NP_187310.1;	X99851;AF024623;AF152851;AC020580;CP002686;AY136356;BT010374;	Acetylation;ATP-binding;Calcium;Carbohydrate metabolism;Galactose metabolism;Kinase;Magnesium;Manganese;Metal-binding;Nucleotide-binding;Reference proteome;Transferase	CTCGCAAGAAACCATGAAAAATAGTAATTGTGTGCATGTGCCTAGCGTCCCAATGTGAATGGACAGACGGAAAATATGTGTGGTTTTTATTCTTTTTTGCTGGGTAATATCTGTGGTTTATTCACTGATGAATGATGATGACAAAGTTTTGAATTTCTCTCTGCAGCTTGAGAATCCCACTACTCCATTGAAAATGATAAAGCCAATAGCAGATGAAAAAAGTTTTGTGGAAATCGTCATATACTCAGTTATTGTGAACTTTAATATGTTGTTACCTTGATAGTTTCATAGGACTATGTTATAATTATCAAACCTTTAATCGTCAGTGGTTATTAGTTTTCGTAAAAAGATCGACTTTTTCCTTAAATCCCACAAGAAAGGCTGCAACTTTATCGCTCGCATCGCAACAACCTTGTAAAAAAACAACCCACAAAATTCCACAATCCACTTCACTGCACTCTGTTTATAGACGTGACAACAAATCTTCATCGACCCCTTGAGCAATATACGTAAATCTCTTTTCTTTAGCGAAGAAGATTGATCAGAGGAATCAATGGCGGTATATGAGGAGCAGCCTGTGCCCATTTTCACTTCTCTCGAACCCGTTTACGGGTCTGGGCCTCAGCTTAAAGAAGCAGAACTCCGATTCAATCGCTTGAAATCCAAGTTCATCGAGTGCTTTGGGCACACCCCTGATATCTACGCTCGATCCCCTGGGAGGGTAAATTTGATAGGGGAGCACATAGATTATGAAGGTTATTCGGTGTTACCTATGGCAATCAGGCAAGACACGATCGTGGCGATACGAAAATGCGAGTTGGATGAAGCGGATAAAGGTCTAAAGATTGCGAATGTGAATGACAAGTACGCTGTGTGTGATTATCCAGCGGATCCTGATCAGGAAATCGATTTAAAGAATCACCGATGGGGTCACTATTTCATTTGCGGGTACAAAGGTTTCTACGAGTATGCCAAATCAAAAGGGAAAGATGTCGGTAAGCCTGTTGGACTCGAGGTGGTTGTTGATGGCATTGTTCCAACAGGGTCTGGTTTATCGAGCTCTGCTGCGTTTGTCTGCTCCTCTACAATCGCTATAATGGCGGCATTAGGGATGAACTTTCCCAAGAAAGAAATTGCTCAACTTACTTGTGATTGTGAAAGACACATTGGCACCCAGTCTGGCGGAATGGACCAGGCTATCTCTGTGATGGCTCAATCTGGCTTTGCAACGCTCATCGATTTCAACCCTATTCGAGGTACAGAGGTGCAGTTGCCTGCCAGCGGGACGTTTGTAATAGCTCATTCATTGGCTGAATCTCAGAAAGCAGTTACAGCTGCCACTAATTACAATAACAGGGTCGTTGAATGCCGTTTAGCCTCTATTGTGTTGGGTATAAAGCTTGGAATGAAACCCGAGGAAGCCATAACCAATGCGAAGACACTCTCGGATGTTGAAGGGTTATGCGTATCATTTGCGAGTGCTCGCGGATCTTCTGATCCCGTTCTTGCTGTCAAGGATTTCTTGAAAGAAGAACCATACAGTGCTGAAGATGTTGAAAAAATCACCAACCAGAAGCTGCAAGCTATCTTTGCCAATTCTCCTACAAGCTTGGATGTGCTTAGAGCCGCCAAGCATTTTAAGTTACACCAGAGAGCTGCCCATGTCTACTCTGAAGCCAAACGAGTTTACGCTTTTAAAGACACCGTTTCGTCAAAGCTAAGCGATGAAGAAATGTTGAAGAAACTCGGTGACGTTATGAATGATAGCCACCACAGCTGCAGTGTCTTGTATGAGTGCAGCTGTCCCGAGTTAGAGGAGCTCGTTAAGATCAGTCGAGACAATGGTGCTTTCGGGGCAAGGCTAACAGGAGCTGGATGGGGAGGTTGTGCTGTTGCTTTGGTAAAGGAGAGCATCGTTCCCCAATTTATCCTTAACTTGAAGGAGCAATACTATAAATCAAGAATTGACAAGGGGGTGATCAAGAAAGACGATGTTGACTTGTACATTTTCGCTTCCAAGCCATCCAGTGGCGCCGCCATCATAGAATTTTAGCTGCTGTTGATTCGAAACGAAACGAAACGATAAATTATTTTATTTCTTCGATTGAAGAAATAAAGATGCATTCAGACTCTCTCCTTTTGTCTACTGATGAAATGAAGTTTTGTTGCATTGTAAGATTTAGTTGATCACTGGCATCCAAGGCGAACTACTCGGTTCAGCTGCAAGTTCGAAATACCTTCTATAATAAGTGGAAC	MAVYEEQPVPIFTSLEPVYGSGPQLKEAELRFNRLKSKFIECFGHTPDIYARSPGRVNLIGEHIDYEGYSVLPMAIRQDTIVAIRKCELDEADKGLKIANVNDKYAVCDYPADPDQEIDLKNHRWGHYFICGYKGFYEYAKSKGKDVGKPVGLEVVVDGIVPTGSGLSSSAAFVCSSTIAIMAALGMNFPKKEIAQLTCDCERHIGTQSGGMDQAISVMAQSGFATLIDFNPIRGTEVQLPASGTFVIAHSLAESQKAVTAATNYNNRVVECRLASIVLGIKLGMKPEEAITNAKTLSDVEGLCVSFASARGSSDPVLAVKDFLKEEPYSAEDVEKITNQKLQAIFANSPTSLDVLRAAKHFKLHQRAAHVYSEAKRVYAFKDTVSSKLSDEEMLKKLGDVMNDSHHSCSVLYECSCPELEELVKISRDNGAFGARLTGAGWGGCAVALVKESIVPQFILNLKEQYYKSRIDKGVIKKDDVDLYIFASKPSSGAAIIEF	OTHER
Rs_19918	Rs_19918__TRINITY_DN67304_c2_g4_i1	FINAL_EXTENDED_DEG_ANNOTATION	114.03	-1.04675	0.643818	14.8042	0.00512515	0.0462439	TRUE	77.8019105133432	199.974296509183	118.884744748675	166.058330040861	37.6982740394311	-1.04675	0.103981	0.388652	FALSE	FALSE	2.42091	0.000713303	0.020399	TRUE	TRUE	1.37415	0.0517925	0.284024	FALSE	FALSE	1.66146	0.019834	0.12357	FALSE	FALSE	0.61471	0.382881	0.913252	FALSE	FALSE	-0.759443	0.324207	0.777564	FALSE	FALSE	2.13888	0.000826702	0.0145657	TRUE	TRUE	1.09212	0.0829394	0.551021	FALSE	FALSE	-0.28203	0.688197	0.933537	FALSE	FALSE	0.477413	0.495641	1	FALSE	FALSE	2	R1_vs_DL & R3_vs_DL	FALSE	Ethylene-forming enzyme;	1-aminocyclopropane-1-carboxylate oxidase 3-like [Primulina tabacum]		sp|Q08508|ACCO4_PETHY	1-aminocyclopropane-1-carboxylate oxidase 4	2.07e-137	PF03171;PF14226;		cellular response to fatty acid [GO:0071398]; coumarin biosynthetic process [GO:0009805]; ethylene biosynthetic process [GO:0009693]; response to molecule of fungal origin [GO:0002238]	1-aminocyclopropane-1-carboxylate oxidase activity [GO:0009815]; 2-oxoglutarate-dependent dioxygenase activity [GO:0016706]; L-ascorbic acid binding [GO:0031418]; metal ion binding [GO:0046872]				other_or_unresolved	Q08508	ACCO4_PETHY	reviewed	ACO4	Petunia hybrida (Petunia)	1.14.17.4		CATALYTIC ACTIVITY: Reaction=1-aminocyclopropane-1-carboxylate + L-ascorbate + O2 = ethene + L-dehydroascorbate + hydrogen cyanide + CO2 + 2 H2O; Xref=Rhea:RHEA:23640, ChEBI:CHEBI:15377, ChEBI:CHEBI:15379, ChEBI:CHEBI:16526, ChEBI:CHEBI:18153, ChEBI:CHEBI:18407, ChEBI:CHEBI:38290, ChEBI:CHEBI:58360, ChEBI:CHEBI:58539; EC=1.14.17.4;	PATHWAY: Alkene biosynthesis; ethylene biosynthesis via S-adenosyl-L-methionine; ethylene from S-adenosyl-L-methionine: step 2/2.		Iron/ascorbate-dependent oxidoreductase family	IPR026992;IPR044861;IPR027443;IPR005123;IPR050295;			L21979;	Ethylene biosynthesis;Iron;Metal-binding;Oxidoreductase;Vitamin C	CTCGTTTATTTTTGCAATAAAATTAATTATCTTTGAATAATTTTTCTTTTACCCTATGCTCCTCTATATATTGCCCTCCAAGTGCTCTTCCCTGTACACACAGGGATCCATCAACAATAATAATCTGCACTCATAGAGACAGAGAGAAAAGCACAGTGAATATGGCAACTTTCCCCGTGGTTAACATGGAGAATCTCAATGGAGAAGAGAGGTCTGCCACTATGGAGATCATTAAAGATGCCTGTGAAAACTGGGGTTTCTTTGAGCTGGTGAGTCATGGGATTGCTCCTGAGTTTTTGGACACGGTAGAGAGGCTGACAAAGGAGCATTACAAGAAAAGTATGGAACAAAGATTTAAGGAAATGGTGGAGAGTAAAGGGCTGGACTCTGTTCAGTCTGAAATCACTGATTTAGACTGGGAAAGCACTTTCTTCTTGCGCCATCTTCCTGTCTCAAACATCTCAGAAATCCCTGATCTTCAAGATGAATACAGGAAAGTTATGAAGGAATTTGCAGGCCAATTGGAGAAGCTGGCTGAGCAGCTTCTTGATTTGCTGTGTGAGAATCTTGGACTTGAGAAGGGCTATCTGAAAAAGGCATTCTATGGCTCCAAAGGTCTAACCTTTGGCACAAAGGTTAGCAACTACCCACCATGCCCCAAGCCAGACCTGATCAAGGGTCTACGAGCCCACACAGACGCCGGTGGCATCATTCTTCTCTTTCAAGATGATAAGGTCAGCGGGTTGCAGCTACTCAAAGGCGACGAATGGGTTGACGTTCCGCCGATGCGCCATTCCATTGTCATCAACATTGGTGACCAGCTTGAGGTTATAGTTTATATTCTAGGAGCCATTACTTTCGGATCAAGATAAGATAGAGCATGGGTGTTAACGGACCAGGCCGGACCGGTTCTGGCCGGTTCAGATTAAGGTTTTTCCAGAACCGGAGCAATCCGGGCTGATCCGGCCCTTTAAGTGTTGATAGAGGCAAACCCAAATGAAATTCTCACAAACTTTAAGGGTGTATATGCGATTGGTTATTTAATAACCACTTTGTTTTTAAACAAAAGTATGAAGTGTTTACAATGAAAATAAAAAAAATAACTTAATAAACTTCAATTATTTATAAAATTATCCTTATAAGTTAAGCAGAAGCAATGAAATATAACACTCATAATCTGTTTTTTATCTGAAAAGTAGATAAAAACTTCTGAGAAACATTTGCAAACACTCGCTAAGTCATTTCCGAAATGGCAAGTTTTATTTTGTCGCTATTATGCAGAACATTTGAGTCGTGGCTCCGTCTTTGGGTCTAACTAGGAAATTGAGGGCGAGGTAGTGAGAACAATATCAGGAGTGTAGGAGCGAAACATAATTTTAAATTGATTATACACAAAATCTAAAAGATATTTAGGTCCACCTCCATTTCTATGGATAGCAGTGGGTCTTTGCTCAAGTTTTTCTTTCCACTTGTATGAAGGTGATAACAAATGGAAAATACAAGAGCGTGCTGCACAGAGTAATAGCACAGACAGATGGAGCTAGGATGTCAATTGCATCATTCTACAA	MATFPVVNMENLNGEERSATMEIIKDACENWGFFELVSHGIAPEFLDTVERLTKEHYKKSMEQRFKEMVESKGLDSVQSEITDLDWESTFFLRHLPVSNISEIPDLQDEYRKVMKEFAGQLEKLAEQLLDLLCENLGLEKGYLKKAFYGSKGLTFGTKVSNYPPCPKPDLIKGLRAHTDAGGIILLFQDDKVSGLQLLKGDEWVDVPPMRHSIVINIGDQLEVIVYILGAITFGSR	OTHER
Rs_19935	Rs_19935__TRINITY_DN67309_c0_g2_i3	FINAL_EXTENDED_DEG_ANNOTATION	4.52358	-5.77758	1.55461	27.4321	1.62549e-05	0.000726861	TRUE	11.5331100604819	0	10.9994546971689	0.736094660698571	0	-5.77758	0.000202074	0.0089975	TRUE	TRUE	0	1		FALSE	FALSE	-5.17825	0.00468741		FALSE	FALSE	5.64294	0.000559958	0.0155923	TRUE	TRUE	-0.134648	0.90759		FALSE	FALSE	5.0436	0.0079537		FALSE	FALSE	1.97779	0.250134	0.494592	FALSE	FALSE	-3.79979	0.00290407		FALSE	FALSE	1.37846	0.484846		FALSE	FALSE	-3.66514	0.00761768		FALSE	FALSE	2	DL_vs_HL & R2_vs_DL	FALSE	O-linked-mannose beta-1 | 4-N-acetylglucosaminyltransferase 2-like;	alpha-1,3-arabinosyltransferase XAT3-like isoform X1 [Primulina eburnea]		sp|Q10I20|XAT3_ORYSJ	Alpha-1,3-arabinosyltransferase XAT3	1.31e-293	PF04577;		plant-type cell wall organization [GO:0009664]	arabinosyltransferase activity [GO:0052636]; glycosyltransferase activity [GO:0016757]	Golgi membrane [GO:0000139]		dosa:Os03g0567600;osa:4333275;	other_or_unresolved	Q10I20	XAT3_ORYSJ	reviewed	XAT3 Os03g0567600 LOC_Os03g37010 OsJ_11476 OSJNBa0026A15.4	Oryza sativa subsp. japonica (Rice)	2.4.2.-	FUNCTION: Glycosyltransferase involved in the arabinosylation of xylan, the major hemicellulose (non-cellulosic component) of primary and secondary walls of angiosperms (PubMed:22215597). Possesses alpha-1,3-arabinosyltransferase activity, transferring an arabinofuranose residue to the xylan backbone (PubMed:22215597). {ECO:0000269|PubMed:22215597}.		PATHWAY: Glycan metabolism. {ECO:0000305}.	SUBCELLULAR LOCATION: Golgi apparatus membrane {ECO:0000305|PubMed:22215597}; Single-pass type II membrane protein {ECO:0000255}.	Glycosyltransferase 61 family	IPR049625;IPR007657;			AC084404;DP000009;AP008209;AP014959;CM000140;AK098896;	Cell wall biogenesis/degradation;Glycoprotein;Glycosyltransferase;Golgi apparatus;Membrane;Reference proteome;Signal-anchor;Transferase;Transmembrane;Transmembrane helix	CTCGCACAAACAAGTATACATCTCTTACAACAAGAAATTGTTTTATTCTTTCTTTTCTTTTTTTTCTTTTCTTTTGGCCTCATCAACTTATAGATTCGTTTCTTGCATCTTGAGCACCAATTTCTGACAGTTTCCCATATGCAGCCAACAATGGAGAAAGATCCCAGAAAACTGTTTTCTCGTACGACTCCATGGATCTTCTTGCTTGTGATTCCTTTGCTGTATGTTGACTTTTTGTGGGTTCATTTCATTCGATTCGATGAATTTTACATGGACTTGGCAGGGATGCAGTACATCTCTATTTCTGAAACTTTATCCACAGACATACTAAAGATTAGAATGAATGAATCCGTTAAAGAAAACCAGGATTCTCTGGATTTTCTTCTCTCCAGACTGGTGAAAGGGGAACATCAAGAAAAGTTTGAAACGACAGGATTTGTGTGTAATCCTGAAGTTTACTCCATTCACTGCGTTATAAATCAGCCTGTCTGGTTTGACATCAGATCAATGACGATTAGTATTCCCTCGAATCGGACAGTTCAAGAAACCGTGATTCGGCCTTACGCTAGGCAAGAAGATGAAGCTCTACTCAAAACTGTCACCCCTGTAAGAATATTACAGGGGAATGTTGCCTTACCAGTTTGTCAGCACAATCACCAAATCCCTGCTGTGATTTTCTCTTCCAGCGGATTTGTGGGGAACATTTTCCATGAAATCAACGAAATCCTTATCCCTCTGTACATAACCACAAAAATGTTCAAATCTCAGGTCCAATTCATCCTGTTGAATTACAATCCTTCATTTGTGAGAAAATATGGGAAGGCTCTGGATAAGTTATCAGATTATCCGGTTATAAATCCTAACATAAACAAGAGTGTACACTGCTTTCCAGGTGGAGTAATCGGGCTCAAATTTCAAGGCCATTTATCTATAAATTCCAGCGACATCCCAAAAGGGCATTCAATGCAAGAATTCAGGCAGTTCCTTAGACAAACCTTTGGCCTGAGATTCAACAATATTTCCCAGATCAAGAAGCCTACTGTGATGCTCTTATCCCGAAGAGCAACGAGACGATTCCTGAACGAAGACGAAATGGTTTCCACGATGAAGGAACTAGGATTCCGAGTTATTGTTATTGCCAGAGCAAAAACTATCTCGAATTTGAGAGTTTTTGCGAGTTACATAAACTCGTGTAGCGTTTTCGTGGGAGCTCATGGAGCCGGTCTAACAAACGAGATTTTCTTGCCTGATGGTGCAGTGATGGTGCAAGTAGATTTGATTGGTCTTCCGTGGGCTGCAGCTACTTATTATGGGAACCCGGCCAGAGCAATGAAGGTGCATTATTTGAGATATAAGGTTGAACCGGAGGAAAGCTCGATTTCGAAGGTTTACAAGAGCCCGAATCATACAGTTTTGACAGACTTCCATTGGCTCAGTGTGGAAGCAGGGAGGGAGGTGTATCTAAATGGACAGAATGTAAGAGTTAATATTGAGAGATTTAGGGAAACAATGGTTGAAGCAATGAGTCTTGTTGGAGATTCAGCTTTGTAACTAGGTATACAGGTAGAAGATTTTGAATTTTTTTCAATTG	MQPTMEKDPRKLFSRTTPWIFLLVIPLLYVDFLWVHFIRFDEFYMDLAGMQYISISETLSTDILKIRMNESVKENQDSLDFLLSRLVKGEHQEKFETTGFVCNPEVYSIHCVINQPVWFDIRSMTISIPSNRTVQETVIRPYARQEDEALLKTVTPVRILQGNVALPVCQHNHQIPAVIFSSSGFVGNIFHEINEILIPLYITTKMFKSQVQFILLNYNPSFVRKYGKALDKLSDYPVINPNINKSVHCFPGGVIGLKFQGHLSINSSDIPKGHSMQEFRQFLRQTFGLRFNNISQIKKPTVMLLSRRATRRFLNEDEMVSTMKELGFRVIVIARAKTISNLRVFASYINSCSVFVGAHGAGLTNEIFLPDGAVMVQVDLIGLPWAAATYYGNPARAMKVHYLRYKVEPEESSISKVYKSPNHTVLTDFHWLSVEAGREVYLNGQNVRVNIERFRETMVEAMSLVGDSAL	OTHER
Rs_20017	Rs_20017__TRINITY_DN67334_c0_g3_i2	FINAL_EXTENDED_DEG_ANNOTATION	21.452	1.31093	0.606199	17.5376	0.00151913	0.0203126	TRUE	18.2862316951808	18.9718154798527	13.5006874281104	7.55131884896089	45.4727527277074	1.31093	0.0305762	0.198372	FALSE	FALSE	-1.33546	0.0622951	0.234467	FALSE	FALSE	-0.0245275	0.973182	0.998037	FALSE	FALSE	-1.73021	0.0109669	0.0883918	FALSE	FALSE	-0.419279	0.5458	0.966129	FALSE	FALSE	-0.394752	0.618247	0.93282	FALSE	FALSE	-2.45374	9.3824e-05	0.00352712	TRUE	TRUE	-1.14281	0.0756231	0.528269	FALSE	FALSE	-1.11828	0.134893	0.488138	FALSE	FALSE	-0.723529	0.310477	1	FALSE	FALSE	1	R3_vs_DL	FALSE	protein vip1-like;	binding partner of ACD11 1-like isoform X1 [Primulina tabacum]		sp|Q9LFD5|BPA1_ARATH	Binding partner of ACD11 1	1.04e-69	PF00076;		defense response to fungus [GO:0050832]; negative regulation of plant-type hypersensitive response [GO:0034051]	RNA binding [GO:0003723]	cytoplasmic stress granule [GO:0010494]; nucleus [GO:0005634]; plasma membrane [GO:0005886]; plastid [GO:0009536]		ath:AT5G16840;	other_or_unresolved	Q9LFD5	BPA1_ARATH	reviewed	BPA1 At5g16840 F5E19.180	Arabidopsis thaliana (Mouse-ear cress)					SUBCELLULAR LOCATION: Cytoplasm {ECO:0000269|PubMed:18845362}. Membrane {ECO:0000269|PubMed:18845362}.		IPR012677;IPR035979;IPR000504;		NP_001078595.1 [Q9LFD5-2];NP_001078596.1 [Q9LFD5-3];NP_197186.1 [Q9LFD5-1];	AL391147;CP002688;CP002688;CP002688;AY058146;AY094058;AK318634;	Alternative splicing;Cytoplasm;Membrane;Reference proteome;RNA-binding	CTCGGGACCATCGTGCCTGCTGCGCTGGGATAAATATATTCATTCTTGGAAAACAGAAACTCGAAGCTAAGGAAAACTGCCCAAATAGACCGCGAACGCCGTCGTTTCAAACGCTCAATATTCGTATTTTTCTTCAGTTTTTCTTTTCTCAATTCATATTCTCGGAAAGACACCTCTCATGTCGATGTCGATAACAACTGTCAAGGTCTGCAATCTCTCTCTGGGAGCATCGGAACGTGATGTCCAAGAGTTCTTTTCTTTCTCTGGTGATATCAAATATGTTGAGATGCGAAGTGATACAGAAAGATCACAAATTGCATTTGTGACCTTTAGGGATGCACAAGGAGCAGAGACAGCGGTTCTTCTTTCGGGTGCTACAATCGTTGATATGACTGTAACCGTTACTCTGGATCCAGATTACAGGCTTCCTCCAGCCGCTTCTGCACCACTGCAGCCATCCGATAAAAAACCTGAAGGTGGTCCGGAAGCTGCTTTTAGGAAGGCTGAGGATGTTGTAACTAGTATGCTTTCGATGGGTTATAACTTAGGCAAAGAGTCTCTTAACAAAGCGAAGGTTTTTGATGAGAAGCATCAATTGACTTCGACAGCCAGTGCTACAGTCGCTTCATTTGATAAGAAAATTGGTCTGTCTGAGAAGATAAGTATTGGTACTTCAATTGTTAACGATAAAGTTCGGGAAGTAGATGAGAAACTCCAAGTTTCCGAGAAAGCAAAATCCACATTCACCGCTGCTGAGCAAACAGTTAGCAATGCTGGATCTGCCATTATGAAGAACAGGTACGTACTTACCGGTGCTACGTGGGTTACAGGCGCTTTTAACAGAGTCACTAAAGCAGCGGCGGAAGCTGGACAAATGACCAAGGAGAAAATGGGAATTGCTGAGGATGAACATAGAGGAGAAATGGTGGATGACCTCACTCAAACTCATTCACCTGTGTTGCCTAAAGTCTCTGATTCCGGAGAGAAACATCCTTCCAAACCTGCTCCAGCACAAGGTTTAATACTCTGATATACTGCTTTGATATATACTTTCGCATACCTTGAGTCGACATCGCTTATTACTCTTTACCAAATCCTTGAATGTTTGAAACTGTTATGCTAACGACGTTTTATAAAACATGTATTCCATGTGAAGATGTTTTTTCCCCAGGGTCTTGTTTGTAGTATATTACATTATGTGTAAAGTCATCTAAACATTACCAGAGGTTAT	MSMSITTVKVCNLSLGASERDVQEFFSFSGDIKYVEMRSDTERSQIAFVTFRDAQGAETAVLLSGATIVDMTVTVTLDPDYRLPPAASAPLQPSDKKPEGGPEAAFRKAEDVVTSMLSMGYNLGKESLNKAKVFDEKHQLTSTASATVASFDKKIGLSEKISIGTSIVNDKVREVDEKLQVSEKAKSTFTAAEQTVSNAGSAIMKNRYVLTGATWVTGAFNRVTKAAAEAGQMTKEKMGIAEDEHRGEMVDDLTQTHSPVLPKVSDSGEKHPSKPAPAQGLIL	OTHER
Rs_20032	Rs_20032__TRINITY_DN67337_c0_g1_i4	FINAL_EXTENDED_DEG_ANNOTATION	55.4534	0.762832	0.261743	18.1884	0.00113375	0.0165936	TRUE	47.7686675981873	33.2498213965099	54.1991643288788	52.3993198475295	81.8308044969973	0.762832	0.00356336	0.0554446	FALSE	FALSE	-1.31312	0.000149495	0.00898533	TRUE	FALSE	-0.550283	0.118001	0.437291	FALSE	FALSE	-0.614704	0.0286534	0.151941	FALSE	FALSE	0.148128	0.606947	0.976745	FALSE	FALSE	0.698412	0.056698	0.356173	FALSE	FALSE	-0.644694	0.0113462	0.0760132	FALSE	FALSE	0.118138	0.65251	0.972091	FALSE	FALSE	0.668421	0.0539066	0.301128	FALSE	FALSE	-0.0299905	0.915154	1	FALSE	FALSE	1	R1_vs_DL	FALSE	transcriptional corepressor SEUSS-like;	putative transcriptional regulator SLK2 [Primulina tabacum]		sp|Q94BP0|SLK2_ARATH	Probable transcriptional regulator SLK2	4.3e-77	PF01803;		cell differentiation [GO:0030154]; DNA-templated transcription [GO:0006351]; embryo development ending in seed dormancy [GO:0009793]; gynoecium development [GO:0048467]; negative regulation of response to salt stress [GO:1901001]; negative regulation of transcription by RNA polymerase II [GO:0000122]; plant ovule development [GO:0048481]; positive regulation of transcription by RNA polymerase II [GO:0045944]; regulation of response to osmotic stress [GO:0047484]; response to aluminum ion [GO:0010044]	transcription coregulator activity [GO:0003712]	nucleus [GO:0005634]; transcription regulator complex [GO:0005667]		ath:AT5G62090;	other_or_unresolved	Q94BP0	SLK2_ARATH	reviewed	SLK2 At5g62090 MTG10.12	Arabidopsis thaliana (Mouse-ear cress)		FUNCTION: Probable transcription regulator that functions in the development of the carpel margin meristem similarly to SEUSS (SEU). In association with SEU, supports organ development from meristematic regions by facilitating auxin response and thus organ initiation, and by sustaining meristematic potential through the maintenance of PHABULOSA expression (PubMed:20007451). DNA-binding adapter subunit of the SEU-SLK2 transcriptional corepressor of abiotic stress (e.g. salt and osmotic stress) response genes (PubMed:24564815). {ECO:0000269|PubMed:20007451, ECO:0000269|PubMed:24564815}.			SUBCELLULAR LOCATION: Nucleus {ECO:0000250}.	Adn1/SEU family	IPR029005;IPR060717;		NP_001332402.1;NP_201015.1;NP_851245.1;	AB016880;CP002688;CP002688;CP002688;AY039981;AY150458;	Developmental protein;Differentiation;Flowering;Nucleus;Reference proteome;Transcription;Transcription regulation	CTCGCCTTTTCCTTCACAAATCCTTTTGATCTCTCTACAGCTCTCTGTGTGAGAAGAAATGGTTTATTCAAGAAGGTGGTGGTGAATAGCAGCTGTGCTCTAATGCTGATTGTAGCTTGGGTGATTTAGTTCAAGCGAAGTTGTTGAAGATTTTCTTAGAAAATTTTCTTGCTTTGTCTTGTCAATTTCAAAAGTCGGTAATTATCAAAGAGTTACAACTGGATAGTTATTTGGATTCCAGCCACTGAGCAGAGGTTCAAGTGGCCATTCTCAGGTGGTGGGAGGAATGGCACAATCATCATTGAGTTCTGGAATATTTTTTGAAGGAGATGGGCCATCCCCGGTTGTAGGATATTCTCAGCTGAGTTCAAATTCTGGGCACTCATTGAATGCGTTACCTGGACGTGCACATGGAATCATGGACCAGGTTTCTGGGGATGCTAGCAAAACATTTCTGAACAGTGTGGCAAGTTCTGGACCCAGTGTTGGGGCTAGTTCCCTGGTCACTGATGCGAACTCGGGACTTTCAGGAGGACCCCATCTTCAGAGAAGTGCTAGTATTAATACCGAATCTTACATGCGCTTGCCAGCCTCACCGATGTCATTCTCTTCTAATAACATTAGCATTTCTGGTTCATCTGTCATGGATGGATCCTCCATGGTGCAGCGAAGCTCCAATACAGATCCTGGTTCACAACAAGTCCAACAAAATCAGCAGCATCAGGGAGCTTCATGTGCCACATCTTTGCCTACATCATGGATGGGTCAGGTTCAGTTCCCTGGCGGTCAGAGGGATCCTAGTTCTTTTTTCCAGGACCCTACTAATTTATCTCAGCTACTAAAGAAACCCCGTTTGGATATGAGACAGGAAGATATTTTGCAACAGCAAGTTTTGCAGCAGTTACTGCAACGAAAAGATCCTGTCCAGTTACAGAGCCCAAATATCCACATGCAAGCTCTGATTCAGCAACAGAGAGTAAGACAACAGCAGCTTTTACCATCTTTGTCCCCAATGCAGAGGGTTCAGTTGTTGCAGCAGCAGCAACATCAGCAGTTGCAGTTAAAACAGCATCTTCAACAACAGGGAGTGCAGTCTGCATCTGGAACGAAGCGTCCCTATGATGGTGGTGTGTGCTCACGTCGGCTGATGCAGTACTTGTATCATCAGAGACAGCGACCAGCAGAAAATACTATTGCATATTGGAGAAAATTTGTGGCCGAGTACTACTCTCCACGAGCAAAGAAGAGGTGGTGTCTGTCCCAATATGA	MAQSSLSSGIFFEGDGPSPVVGYSQLSSNSGHSLNALPGRAHGIMDQVSGDASKTFLNSVASSGPSVGASSLVTDANSGLSGGPHLQRSASINTESYMRLPASPMSFSSNNISISGSSVMDGSSMVQRSSNTDPGSQQVQQNQQHQGASCATSLPTSWMGQVQFPGGQRDPSSFFQDPTNLSQLLKKPRLDMRQEDILQQQVLQQLLQRKDPVQLQSPNIHMQALIQQQRVRQQQLLPSLSPMQRVQLLQQQQHQQLQLKQHLQQQGVQSASGTKRPYDGGVCSRRLMQYLYHQRQRPAENTIAYWRKFVAEYYSPRAKKRWCLSQY	OTHER
Rs_20086	Rs_20086__TRINITY_DN67352_c0_g1_i8	FINAL_EXTENDED_DEG_ANNOTATION	14.9866	-5.50473	1.40446	37.7169	1.28182e-07	1.48882e-05	TRUE	9.80379399504737	45.5162822140936	18.393245438436	12.5317925175187	0	-5.50473	8.87497e-05	0.00526354	TRUE	TRUE	7.77986	6.54666e-08	7.49338e-05	TRUE	TRUE	2.27513	0.00885877	0.10364	FALSE	FALSE	6.41718	8.36012e-06	0.00116698	TRUE	TRUE	0.912452	0.294147		FALSE	FALSE	-1.36268	0.141072	0.554061	FALSE	FALSE	5.88887	2.43154e-05	0.00141349	TRUE	TRUE	0.384138	0.628045	0.967548	FALSE	FALSE	-1.89099	0.0268144	0.204463	FALSE	FALSE	-0.528314	0.536442	1	FALSE	FALSE	4	DL_vs_HL & R1_vs_DL & R2_vs_DL & R3_vs_DL	FALSE	glycosyltransferase BC10-like isoform X4 [Henckelia pumila]	glycosyltransferase BC10-like isoform X4 [Henckelia pumila]		sp|Q65XS5|BC10_ORYSJ	Glycosyltransferase BC10	6.16e-218	PF02485;		cellulose biosynthetic process [GO:0030244]; plant-type cell wall organization [GO:0009664]	glycosyltransferase activity [GO:0016757]	Golgi membrane [GO:0000139]		dosa:Os05g0170000;osa:4337935;	other_or_unresolved	Q65XS5	BC10_ORYSJ	reviewed	BC10 FC116 Os05g0170000 LOC_Os05g07790 OsJ_17281 P0685E10.4	Oryza sativa subsp. japonica (Rice)	2.4.-.-	FUNCTION: Glycosyltransferase required for the regulation of cellulose biosynthesis in the cell wall (PubMed:18939965, PubMed:27708650). Required for the biosynthesis of hexoses (glucose, mannose and galactose) in both cellulosic and non-cellulosic (pectins and hemicelluloses) components of cell walls (PubMed:27708650). Required for the formation of arabinogalactan proteins which contribute to the strengthening of cell walls (PubMed:18939965). Possesses low glycosyltransferase activity (PubMed:18939965). {ECO:0000269|PubMed:18939965, ECO:0000269|PubMed:27708650}.			SUBCELLULAR LOCATION: Membrane {ECO:0000269|PubMed:18939965}; Single-pass type II membrane protein {ECO:0000269|PubMed:18939965}. Note=Localizes in punctuate patterns. {ECO:0000269|PubMed:18939965}.	Glycosyltransferase 14 family	IPR044174;IPR003406;			EF140884;AC087553;AP008211;AP014961;CM000142;AK100216;AK103412;	Cell wall biogenesis/degradation;Cellulose biosynthesis;Glycoprotein;Glycosyltransferase;Membrane;Reference proteome;Signal-anchor;Transferase;Transmembrane;Transmembrane helix	CTCGGCGTTCAACCCTTTGGATATTATATGATTTGATTACTTCCACACACAGTCTCTCACTCTGATTTGCTCTATTATTAATCGCCGGTGGGAGGCAGTGCACACCTGCTCTGCAGGCTCAAATACAAGGTGGATCTGCCATTTGGGGTTTGTATTAGGGAGAAAGGTTTAAGGATCCAAGGTGCATTCGGGACTTTACAGTTGGCAAGAATCAGTGCACACCTGTCTGCGTTGCAGGCTCAGAGACATGATAGATCCTGTCATTTGGTTTTCCCATTAGAGAGAAATATTACGGACACTAAGGAGCATTTTGGATTTTGAGGCAAATAGTCGAGAAGATATCAAATCATTTGTAAGAACCAAGTTGTGATGCAATCTTTCTAGAGGAATCCTGCTCGGGTGTGGCATTTAGGAGGAATGAAAGACATGCAGATACTGTATGCGCCTCGCCAGCGTGGTCATTTAAAAAAGCCAACTTGGATAATTGTTTTGATTTCGTTTGTCAGCTTGTTCTTAGTTTGCGCATATGTTTATCCACCCCAGAGCTTTTCAGCGTGTTATATATTCTCATCTAATGGTTGCGAGGCACTACAAAGTTGGCTTCCACCTATGCCTGCTAGAGAACTCACCGATGATGAAATTGCTTCTAAAGTTGTCATTAGAGATATTCTGAATATGGCCTCTAATATTTCAGCCAATCCCAAAATTGCCTTCTTGTTTTTGACACCAGGTGCTTTACCTTTTGAGAAGCTGTGGGATAAATTTTTCCAGGGCCATGAAGGCAGGTTCTCTATATATGTGCATGCATCCAAAGATAAACCTGTGCATTTTAGTCGTTATTTCATCAATCGGGAAATTCGTAGCGATAAGGTAATATGGGGAAAAATTTCAATGGTTGATGCAGAAAGGAGGCTTTTAGGAAATGCACTCAAAGATCCAGACAACCAACAATTCGTTCTACTTTCTGACAGCTGCATACCACTTCGTGATTTTGATTATGTGTACAATTATCTCATGTACGCAAATACTAGCTTCATAGATTGTTTTGAGGATCCTGGTCCACATGGAAATGGACGTTATCCTCAACAAATGTTACCTGAAGTTGAGAAGAAATACTTTCGAAAGGGTGCACAGTGGTTCACAATGAAGCGGACGCATGCTCTGATTATCATGGCTGACAGTCTTTACTATACAAAATTCAGGGATTATTGCAGGCCAGGAATGAATGGTCGCAACTGCTTTTCTGATGAACACTATTTACCCACTTTTTTCCACATGATTGATCCGACCGGAATCGCCAATTGGTCTGTAACACATGTTGATTGGTCTGAAATGAAGTGGCA	MKDMQILYAPRQRGHLKKPTWIIVLISFVSLFLVCAYVYPPQSFSACYIFSSNGCEALQSWLPPMPARELTDDEIASKVVIRDILNMASNISANPKIAFLFLTPGALPFEKLWDKFFQGHEGRFSIYVHASKDKPVHFSRYFINREIRSDKVIWGKISMVDAERRLLGNALKDPDNQQFVLLSDSCIPLRDFDYVYNYLMYANTSFIDCFEDPGPHGNGRYPQQMLPEVEKKYFRKGAQWFTMKRTHALIIMADSLYYTKFRDYCRPGMNGRNCFSDEHYLPTFFHMIDPTGIANWSVTHVDWSEMKW	OTHER
Rs_20145	Rs_20145__TRINITY_DN67364_c1_g4_i1	FINAL_EXTENDED_DEG_ANNOTATION	13.0118	-0.172165	0.737958	16.1058	0.00288046	0.0314524	TRUE	14.9087269176983	0	14.9839960989713	18.2051790312837	13.2813423661176	-0.172165	0.815529	0.952255	FALSE	FALSE	-5.36734	0.00106715	0.0252497	TRUE	TRUE	-5.5395	0.000707344	0.0273205	TRUE	TRUE	0.128683	0.874285	0.950599	FALSE	FALSE	-0.0434822	0.956867		FALSE	FALSE	5.49602	0.00100532	0.0427993	TRUE	TRUE	0.475764	0.513177	0.735974	FALSE	FALSE	0.303598	0.672018	0.975518	FALSE	FALSE	5.8431	0.000340288	0.0224077	TRUE	TRUE	0.347081	0.66219	1	FALSE	FALSE	4	R1_vs_DL & R1_vs_HL & R2_vs_R1 & R3_vs_R1	FALSE	hypothetical protein F511_21675;	uncharacterized protein [Primulina eburnea]				7.56e-142								other_or_unresolved																	CTCGCCAATACAAATCCATTCACCCACAAATAATCCCCTCGTCAAAACCATACAAATCCATACCCACAAAAAATCCAAACACCATGCATCGTCACCTTCTCAGTTATAGCGTGTGAACACAAAGCTACAGACAAAAAACACTATCTATAATAGATAAGAAGAGCATGCCGAAATCATTCGGTGGTGGCAGAAATATGGGTGGAGGAAGCGGCGGAGGCGGCGGGATGCTCCGAAGCGTCCACAGAGCTGTGAGGGCTGGTATCGGCGGCGCACCGCCTGAATCCTTTTCCCCTTCCGCCGGCTCCGGCTCTGTTTCTACTTCCAATTCAAGGAAAACGAAAAAGTCTCACATAAAACAACCATCCTCTCCGAATGGGAACTTAACCCTTTCTAATTCTTCTTCTAGTAAGAACTATAATGGGCCGGCGACTTTTTTAAATCTTCCGATTTCTGCTGCTTCCGGTGCGGCGGCGCCGGCGTGGAGAGCTTGTTCCTCTCCTCCTTGTGACGATTTGGAGTGGGAGTATGTGGAGGGAAGCGGGGAAGATGAAAGGGCGGCGCGTGAGTTTTACGAGGATTTCGTGTTTGGAAATGTTCCAACTGTACATGAAGTGCGGCGTGCGGTTTCTGCTCTTCAACAGGTTGCTGGTAAAGGGTTTGGTCCAAACGATTTTCCAGTTGATGTTGCAAGTACGAATAGTGTTTCTTCTTCTGACGAGCTTGGGTTGGATTGGGTGGAGCCATCCTCGACTTATCTCTGCGAATCTCAAGGATCAAACAGAGTTTATGATGCCTTCCATTTATTGCAGACCGACCCTTCTGTTCAGAGAATGGTGATTTCTTTATCATCTGACAAAGCTGTTTGGGATGCCGTCTTGAACAATGATGTTGTTAGGGAGCTCAGAAGTTCGATTACTCCAGTTGATAATGATGGAAGGGAAAGCACAGAGGCGTGCTCTGCTGATGGATCCAATCCATTGAATGATATTATGAATTGGGTTTTCATGAACGCGAAAGCAAAAATGATGGAGCTGATTAACAAGATCACGGAGATTGTGCATGACATTCTCCATCCTTCAGATGAAGGCAAGAGAGATGGTATCACGGAGGATCCTATTGAGGAAAAGCTGAGAACATCGTTGCTTCTTTCGGTGGTTGTTCTATTAATAGTTGTTATAAGTCGAGTCCAGAGCACTTGATCGTAAATCTGTCGAGTTCGCCGATGATGGTGGTTTCTAACTTTGTAAACCTTTTATGTTGGCGAAGTTTAAATCTTTGTGTTGCGTATTCATGTTGTCGAGCTCAAATATGCAAACAGGTACACAGGGGTTGTTTTGATCCAGTTGAGCTGAAATATCAGTTACTTGAATTCTAATCACAAAA	MPKSFGGGRNMGGGSGGGGGMLRSVHRAVRAGIGGAPPESFSPSAGSGSVSTSNSRKTKKSHIKQPSSPNGNLTLSNSSSSKNYNGPATFLNLPISAASGAAAPAWRACSSPPCDDLEWEYVEGSGEDERAAREFYEDFVFGNVPTVHEVRRAVSALQQVAGKGFGPNDFPVDVASTNSVSSSDELGLDWVEPSSTYLCESQGSNRVYDAFHLLQTDPSVQRMVISLSSDKAVWDAVLNNDVVRELRSSITPVDNDGRESTEACSADGSNPLNDIMNWVFMNAKAKMMELINKITEIVHDILHPSDEGKRDGITEDPIEEKLRTSLLLSVVVLLIVVISRVQST	OTHER
Rs_20168	Rs_20168__TRINITY_DN67371_c0_g1_i4	FINAL_EXTENDED_DEG_ANNOTATION	19.9378	1.39543	0.438959	54.1585	4.87553e-11	1.75947e-08	TRUE	17.1448239995753	0	16.9311882848559	12.6788600699209	45.2861909952953	1.39543	0.00147811	0.0321484	TRUE	FALSE	-7.14509	2.10876e-06	0.000763235	TRUE	TRUE	-5.74966	0.000145282	0.0125039	TRUE	TRUE	-1.35641	0.00443578	0.0524437	FALSE	FALSE	0.0390111	0.937582	0.99895	FALSE	FALSE	5.78868	0.000146909	0.018972	TRUE	TRUE	-1.84946	2.86956e-05	0.00158106	TRUE	FALSE	-0.454036	0.329001	0.861587	FALSE	FALSE	5.29563	0.000470691	0.0258606	TRUE	TRUE	-0.493047	0.324975	1	FALSE	FALSE	6	DL_vs_HL & R1_vs_DL & R1_vs_HL & R2_vs_R1 & R3_vs_DL & R3_vs_R1	FALSE	nitrate regulatory gene2 protein-like;	nitrate regulatory gene2 protein-like isoform X2 [Primulina eburnea]		sp|A0A178VBJ0|APSR1_ARATH	Protein ALTERED PHOSPHATE STARVATION RESPONSE 1	1.47e-154	PF04783;PF04782;		meristem maintenance [GO:0010073]		nucleus [GO:0005634]		ath:AT3G51290;	other_or_unresolved	A0A178VBJ0	APSR1_ARATH	reviewed	APSR1 At3g51290 F24M12.330	Arabidopsis thaliana (Mouse-ear cress)		FUNCTION: Required for the coordination of cell differentiation and cell elongation in the root tip (PubMed:23498857). Required for the coordination of cell processes necessary for correct root growth in response to phosphate starvation, through the modulation of the auxin transporter protein PIN7 (PubMed:23498857). {ECO:0000269|PubMed:23498857}.			SUBCELLULAR LOCATION: Nucleus {ECO:0000269|PubMed:23498857}.		IPR006868;IPR006867;		NP_001327368.1;	AL132980;CP002686;	Coiled coil;Nucleus;Reference proteome	CTCGATTTATAGAATTATATAAGATAGAGGTATCAAAGAACCGTACATACCCCACCGCCATTTAATCTGACAGATTCACTGTCCACGCCACACACAAGCGTAATCCTCTGAAAAGGTTTCAATTTTCCTGGTTTGTATGTGTGAGGAGCTTTTTCTATTGTGTTCTGCACTGAAATCAAGGGCTTTTGTTCCAAAAGAATACAGCCGCCAGATTGATTTACAATTTGGATGGATTTAGCATAAGTCATATGCCTGCATAGTAATTTGGAATTAAAGGGGCATCGCCAGGTAAGAAAGTAAATGGGAACCTCAAACTCTAGATTGGAAGAAGACAAAGGATTGCAGCTTTGTCGCGCTCGAAAGAAATTTATCAAACAAGCACTCAACGGCAGGTGTTCTGTTGCAGCAGCTCATATTGCTTACATAGAGGAACTGAAAATCATAGGAGCTGCTTTAAGGAGATTTGCAGAAATTGATGCTCGAGTCGAATCTTTTGCCTTCCCTTCTAGAAGTGTATCTACCGTGCCACGTCTTTTGACTGAGAAATCAGTCTCTCAATTATCCTTGTCCTCTCCATCTCCATCTCAGTACAAGGATACCAATGCAAATATGTCTCCATCTCCATCATCCAAAGTGTTGAAGAAGTATAATTCTCATCATATGAAATTTATAAGCACATTTTCCAAGAAAGTTGAGGCGAAGCCTCCTACCCATGTTGCGGTATCGGTTACTTCAACCACTCCTCTGAGCACCACTCCTCGTTCAACAGAAGTACCCGAAACATCATCCTTTGAAACTCCTTCCATCCCATCGCAGGCTCCACCATGGGATTATTTTGGCCTTTTTCATCCGATTGATGATCATTTTTCGTCACAAGAGAGAACCGGATTTGATCAAGGTTCAGAACACTCTGAAGAGATTCAACATCTTAGCGAAGAGGAGGGAGTTCCCGATCTTGAACATGTGGAAGAGAAGTTATCCTCACATGGGATAGACGAATCTCAGTACTCAGAAGATGAATTTGACGAGCCTTCCTTAGCTACACTTGTTCGGAGTTTTAAAAATGTTAATGTAGCGACAGAAAATGATACCAATGATGAGTTGCCTGTGACACCTCAAGTAAATAGAGTATTAGAAACCAAGTCTTCAGGTTTTGAGAATGTGATCAAAGGCAAAGAATTCGTCGTCAATGAAGATTCATCTATAAAGTCATCAGAAACCAAGTCTCCGAGTTTTGAAAATGTGATCAAAGGCAAAGAATTTGTCGTCAATGAAGGTCCATCAATAAAGCCATCAGAACATGTAGTATCGGAGACCGGGTTTATCAATGGGAAGAAAAATAACTCTCCTGATCTATCACCATTAAGAGCCTCATCTTCAAGATTTATGCATCTGAATGATTCGAAGGTTGCTCCAATTACAGAAAGCGAAGTTGAAGATAAGGTTGCACCTAAGGACTTCTTCTCTAGCATGCAAGAGATTGAACATCTTTTTGCTAAAGCATCTGAATCTGGTAGAGAAGTTCCCCGGATGCTTGAAGCAAATAAGTTTCATTTCCGTCCAGTTTTTCCTGGGAAAGAAAGTGGATCAGCTGCCTCATCTCTACTGAAATCTTGTTTCTCTTGTGGGGATGATCCAAGTGAGGTTCAACAAGAGCCTTCTCAAAATTCTGTCAAGTACTTAAGGTGGCATCGGACATCATCATCTCGATCTGCTTCATCTCGGAATCTTCTTGGTGGAAAATCCCTCGAGGATATCAATGATGCGAGTAAAAATCTCTTTGAAGACTTCTGTATGGTCTCTGGAAGTCATGCATCAACTCTGGATAGGCTCTATGCATGGGAGAAGAAGCTTTACGATGAAGTGAAGGCTTCTCAAGTGCTTAGAAGTAATTTTGATCTGAAGTGTAAACTTCTCCGGC	MGTSNSRLEEDKGLQLCRARKKFIKQALNGRCSVAAAHIAYIEELKIIGAALRRFAEIDARVESFAFPSRSVSTVPRLLTEKSVSQLSLSSPSPSQYKDTNANMSPSPSSKVLKKYNSHHMKFISTFSKKVEAKPPTHVAVSVTSTTPLSTTPRSTEVPETSSFETPSIPSQAPPWDYFGLFHPIDDHFSSQERTGFDQGSEHSEEIQHLSEEEGVPDLEHVEEKLSSHGIDESQYSEDEFDEPSLATLVRSFKNVNVATENDTNDELPVTPQVNRVLETKSSGFENVIKGKEFVVNEDSSIKSSETKSPSFENVIKGKEFVVNEGPSIKPSEHVVSETGFINGKKNNSPDLSPLRASSSRFMHLNDSKVAPITESEVEDKVAPKDFFSSMQEIEHLFAKASESGREVPRMLEANKFHFRPVFPGKESGSAASSLLKSCFSCGDDPSEVQQEPSQNSVKYLRWHRTSSSRSASSRNLLGGKSLEDINDASKNLFEDFCMVSGSHASTLDRLYAWEKKLYDEVKASQVLRSNFDLKCKLLR	OTHER
Rs_20169	Rs_20169__TRINITY_DN67371_c0_g1_i5	FINAL_EXTENDED_DEG_ANNOTATION	19.6823	2.30808	0.552975	28.1079	1.18604e-05	0.000572481	TRUE	8.48009329599928	26.8059567075956	12.9766992263979	9.06228721780763	41.2256528231951	2.30808	2.99379e-05	0.00257535	TRUE	TRUE	-0.60384	0.305626	0.566795	FALSE	FALSE	1.70424	0.00757549	0.0950549	FALSE	FALSE	-1.74462	0.00256707	0.0381213	TRUE	FALSE	0.563462	0.369736	0.906211	FALSE	FALSE	-1.14078	0.0841441	0.435314	FALSE	FALSE	-2.11708	6.60527e-05	0.00278605	TRUE	TRUE	0.191004	0.743738	0.984355	FALSE	FALSE	-1.51324	0.0144823	0.142636	FALSE	FALSE	-0.372458	0.540524	1	FALSE	FALSE	3	DL_vs_HL & R2_vs_DL & R3_vs_DL	FALSE	nitrate regulatory gene2 protein-like;	uncharacterized protein [Primulina huaijiensis]		sp|Q93YU8|NRG2_ARATH	Nitrate regulatory gene2 protein	7.77e-47	PF04783;PF04782;		cellular response to nitrate [GO:0071249]; DNA-templated transcription [GO:0006351]; nitrate transmembrane transport [GO:0015706]; nitrogen compound transport [GO:0071705]; response to nitrate [GO:0010167]		nucleus [GO:0005634]		ath:AT3G60320;	other_or_unresolved	Q93YU8	NRG2_ARATH	reviewed	NRG2 At3g60320 F27H5_110	Arabidopsis thaliana (Mouse-ear cress)		FUNCTION: Required for nitrate signaling. Regulates expression of the nitrate-responsive genes NIA1, NIR1, NRT2.1 and NPF6.3/NRT1.1. {ECO:0000269|PubMed:26744214}.			SUBCELLULAR LOCATION: Nucleus {ECO:0000269|PubMed:26744214}.		IPR006868;IPR006867;		NP_191591.2;	AL163852;CP002686;AY059759;AK221747;	Coiled coil;Nucleus;Reference proteome;Transcription;Transcription regulation	CTCGATTTATAGAATTATATAAGATAGAGGTATCAAAGAACCGTACATACCCCACCGCCATTTAATCTGACAGATAGTGCACACAAGCGTAATCCTCTGAAAAGGTTACAATTTTCCTGGTTTATTATATGTGTGAGGAGCTTTTCTATTGTGTTCTGCACTGAAATCAAGGGTTTTTTGTTCCAAAAGAAGACAGCCGCCAGCTTGATTTACAATCTGGATGGATTTAGCATAAGTCATATGCCTGCATAGTAATTTGGAATTAAAGGGGCATCGCCAGGTAAGAAAGTAAATGGGGACCTCAAACTCGAGATTGGAAGAAGACAAAGGATTGCAGCTATGTCGGGCTCGAAAGAAATTTATCAAACAAGCACTCAACGGCAGGTGTTCTGTTGCAGCAGCTCATATTGCTTACATAGAGGAACTGAAAATCATAGGAGCTGCTTTAAGGAGATTTGCAGAAATTGATGCTCGAGTCGAATCTTTTGCCTTCCCTTCTAGAAGTGTATCTACCGTGCCACTTCCTTTGACAGACAAATCTGTCTCTCAATTATCCTTGTCCTCTCCATCTCCATCTCAGTACAAGGATACCAATGCGAATATGTCTCCATCTCCATCATCCAAAGTGTTGAAGAAGTATAATTCTCATCATATGAAATTTATAAGCACATTTTCCAAGAAAGTTGAGGCGAAGCCTCCTACCCATGTTGCGGTATCGGTTACTTCAACCACTCCTCTGAGCACCACTCCTCGTTCAACAGAAGTACCCGAAACATCATCCTTTGAAACTCCTTCCATCCCATCGCAGGCTCCACCATGGGATTATTTTGGCCTTTTCAATCCGATTGATGATCATTTTTCGTCACAAGAGAGAACCGGATTTGATCAAGGTTCAGAACACTCTGA	MGTSNSRLEEDKGLQLCRARKKFIKQALNGRCSVAAAHIAYIEELKIIGAALRRFAEIDARVESFAFPSRSVSTVPLPLTDKSVSQLSLSSPSPSQYKDTNANMSPSPSSKVLKKYNSHHMKFISTFSKKVEAKPPTHVAVSVTSTTPLSTTPRSTEVPETSSFETPSIPSQAPPWDYFGLFNPIDDHFSSQERTGFDQGSEHS	OTHER
Rs_20190	Rs_20190__TRINITY_DN67378_c1_g2_i6	FINAL_EXTENDED_DEG_ANNOTATION	15.1482	-4.11214	1.48866	15.8001	0.00329941	0.0344687	TRUE	12.9423661855204	6.62375398235923	25.1179372221786	30.8012331215154	0.737306727432766	-4.11214	0.00573932	0.0738309	FALSE	FALSE	2.95633	0.075314	0.260637	FALSE	FALSE	-1.15581	0.383632	0.7492	FALSE	FALSE	5.05168	0.00131843	0.0257957	TRUE	TRUE	0.93954	0.438495	0.937279	FALSE	FALSE	2.09535	0.140164	0.552458	FALSE	FALSE	5.35367	0.000290212	0.00743597	TRUE	TRUE	1.24153	0.25298	0.805981	FALSE	FALSE	2.39734	0.0680671	0.34119	FALSE	FALSE	0.301995	0.801106	1	FALSE	FALSE	2	R2_vs_DL & R3_vs_DL	FALSE	HEAT repeat-containing protein 5B;	protein SWEETIE isoform X3 [Henckelia pumila]		sp|F4HRS2|SWTIE_ARATH	Protein SWEETIE	1.46e-117	PF20210;		carbohydrate metabolic process [GO:0005975]; ethylene biosynthetic process [GO:0009693]; regulation of ethylene biosynthetic process [GO:0010364]; regulation of leaf senescence [GO:1900055]; starch metabolic process [GO:0005982]; trehalose metabolic process [GO:0005991]		nucleus [GO:0005634]		ath:AT1G67140;	other_or_unresolved	F4HRS2	SWTIE_ARATH	reviewed	SWEETIE At1g67140 F5A8.5	Arabidopsis thaliana (Mouse-ear cress)		FUNCTION: May regulate multiple metabolic, hormonal and stress-related pathways. Required for carbohydrate metabolism and homoeostasis. May also monitor ethylene biosynthesis and senescence. {ECO:0000269|PubMed:18452589, ECO:0000269|PubMed:19704840}.				HEATR5 family	IPR011989;IPR016024;IPR046837;IPR044218;		NP_001185337.1 [F4HRS2-2];NP_001319331.1 [F4HRS2-1];NP_176885.7 [F4HRS2-3];	AC004146;CP002684;CP002684;CP002684;AK229024;EU351115;EU351115;EU351115;EU351116;EU351116;EU351116;EU351117;EU351117;EU351118;EU351118;EU351118;EU351119;EU351119;EU351120;EU351120;EU351121;EU351121;EU351122;EU351122;EU351123;EU351123;EU351124;EU351124;EU351125;EU351125;EU351126;EU351126;EU351126;EU351127;EU351127;EU351128;EU351128;	Alternative splicing;Ethylene biosynthesis;Reference proteome;Repeat;Stress response	CTCGGTTTGCTTCTCACCCTTTCATTTTGTCATTGATTTAGTAAATTTATAAGGAGTGGATATATGAATGCACAGTCTTATCGATAGTGTCCTATTCACTTCTACTGATGTTCTTGAGCTACTGTTTGTGTACATATTGCTCTGTTTTGGAAGCCTACACTTGGAACTGTTAAATGAAGAGTGCTGATTTTGTGATGTGAAGCTATCTTTAGGATGCGAGACATTTGGGTTTGAATTTGACTCACAATCATCGGATTTCGCTATATATGCTTATTATTGCAGGCAACACTTGGCCTTGCTATGGACATCCTCCTGTCAGAGGACAGTGGTTTAGTTGACCTGCAGCAAGCTGTGGGCTGCCTGATAAATGCTATTGTTGCTGTTATAGGTCCTGAACTTGCCCCCAAGAGCATTTTCTTCTCACGCTGTAAGGTTCGTTTTTTCATACTCCTGAGACGTGAATTTTGACTTTAGAGTGAGTATTTGGAAAAGTATTGACCGTCTTTTTGGTATATTCTTCTCACGGTGTAAGGTTCGTTGTTTCATACTCCTGAGACGTGAATTTTGACTTTAGAGTGAGTATTTGGAAACGTATTGACTGTCTTTTTGGTATATTCTCAACGCCGATTAAGATATATGTTTATTCTATCAGACATATTCTCCCACTTTGTCTCTTAGATTATTGAGTTTCACCTAAATGATGCTTTTGTGCATAGTCGGCCATTGCAGAGATCAGCTCCTGCCAAGAAACGGCAACACTCCTTGAGAGTGCACGCTTTACACAACAGCTTGTTCTTTTTGCACCGCAGGCAGTTTCTGTGCATTGCCATGTGCAAACTCTCCTCCCAACTCTGTCCTCTCGACATCCAACTCTTAGACATCTAGCTTTGTCCACTCTGCGACACCTCATAGAAAAAGACCCGGTTTCCATCATTGATGAACAAATAGAAGAAACCTTGTTTCACATGCTGGATGAGGAGACTGATACAGAGATTGGACAGTTAGCCCGAACCACTATTATGAGACTGCTTTATGCTTCATGCCCTTCACGTCCATCCCAGTGGCTGTCAATATGCCACAACATGATTCTTTCTACATCATCGAGACGTAATGCAAGCACTAGCAACAATTTGGTGAATGACTCTTCAATTGTTCTGGATGGTGAGAAAAGCTTGAATTTTGGCGAAGATGACGAGAACATGGTCTATAGCTCAAAAAATTCACCAATTCCGAGTTCCACTGTGGAATACACCAGTCTTAACTTTATTAGAGATAAGCATCTCAGATATCGCACAAGAGTTTTTGCTGCTGAGTGTCTGAATCATCTTCCACACGCAGTTGGTGAAAATCCTGCTCACTTTGACCTATCATTGGCAAGACAGCAAACTGCTAAAGGAGTTCTTTCCAGAGACTGGCTGGTTCTTCAATTGCAAGAGCTCATTTCTCTTGCTTACCAGATAAGCACCATTCAGTATGAAAAATTGCAGCCAATTGGTGTGTCACTTCTATGCACAGTCATGGACAAGTTTGCAGCATCTCTGGACCCTGATCTTCCAGAACACGTCCTTCTGGAACAATATCAGGCCCAATTGGTATCTGCAGTCCGAAGTGCATTGGACTCATTGTCATACCCAATCCTACTGGAAGCCGGGCTGCAGCTAGCAACAAAGATGCTTACAAGTGGGATTATTAGTCGAGATCAAGTTGCCGTCAAGAGAATATTTTCATTGATTTCACGTCCTTTGGATGACTTTAATGGCCTTTACTATCCATCCTATGCTGAATGGGTCTCATGCAAGATCAAAGTAAGGCTGCTGACAGTTCATGCATCTCTCAAATGCTATATGTTTGCTTTCTTAAGGAAACAAGGTGATGAAGTTCCTGATGAATATCTAGCACTACTTCCATTATTTTCAAAGAGTTCTAGC	MLDEETDTEIGQLARTTIMRLLYASCPSRPSQWLSICHNMILSTSSRRNASTSNNLVNDSSIVLDGEKSLNFGEDDENMVYSSKNSPIPSSTVEYTSLNFIRDKHLRYRTRVFAAECLNHLPHAVGENPAHFDLSLARQQTAKGVLSRDWLVLQLQELISLAYQISTIQYEKLQPIGVSLLCTVMDKFAASLDPDLPEHVLLEQYQAQLVSAVRSALDSLSYPILLEAGLQLATKMLTSGIISRDQVAVKRIFSLISRPLDDFNGLYYPSYAEWVSCKIKVRLLTVHASLKCYMFAFLRKQGDEVPDEYLALLPLFSKSSS	OTHER
Rs_20223	Rs_20223__TRINITY_DN67390_c0_g1_i11	FINAL_EXTENDED_DEG_ANNOTATION	14.4872	0.685149	0.50818	20.8909	0.00033284	0.00696111	TRUE	13.2945343527493	1.32475079647185	19.4925257024862	14.2649469023943	21.3399863552464	0.685149	0.177581	0.507989	FALSE	FALSE	-4.65246	0.000813949	0.0219041	TRUE	TRUE	-3.96731	0.00443143	0.0705221	FALSE	FALSE	-0.123164	0.818347	0.924716	FALSE	FALSE	0.561984	0.30501		FALSE	FALSE	4.52929	0.00126166	0.0476939	TRUE	TRUE	-0.533315	0.280444	0.527591	FALSE	FALSE	0.151834	0.764443	0.985106	FALSE	FALSE	4.11914	0.00302315	0.0608448	FALSE	FALSE	-0.410151	0.44318	1	FALSE	FALSE	2	R1_vs_DL & R2_vs_R1	FALSE	polyadenylate-binding protein-interacting protein 5;	polyadenylate-binding protein-interacting protein 6-like [Primulina huaijiensis]		sp|Q6NQH9|CID6_ARATH	Polyadenylate-binding protein-interacting protein 6	7.46e-28				ubiquitin binding [GO:0043130]	nucleus [GO:0005634]		ath:AT5G25540;	other_or_unresolved	Q6NQH9	CID6_ARATH	reviewed	CID6 IPH1 At5g25540 T14C9.80	Arabidopsis thaliana (Mouse-ear cress)							IPR041806;IPR038981;IPR003892;		NP_001331123.1;NP_197936.1;	AC006601;CP002688;CP002688;BT010477;AK316708;	Reference proteome	CTCGGTTCTTTATCTATTGCAAAGATCACCCACAACTATCCACGCTTATTTCTTCCTTCCTTCGCTTTCTCTGGAGAAAAACACTTTAAAGCGGTCGCAAAATTAAGGGTTTTCTCGTCAATCGGAATATATCCGGCGTGTTCTTGTTTCGCTCTGTGAGTTATTTGGCGTTTGTCATATGTCTGATACGCTGAATTCGAGAAGGTTTTGATCAATTATTATATTCTTGAAATTGATGAAACACTTATGTTCGGTCTTACGCGTTGAATCTCAGTATCTTTAAACCTGATTTTATTATTTTTTCCAACTTTATAATGAACGGAATTTGAGGTGGCTTGATTAGTAATTGAATTCTAGATACAGAATTAAATTTTGATGTTCCATCGATTTCTCTTTAATTGAAATCTCCAAGCAATCATATATTGTTGCACATGAAGTTTTTAATTTGTTTCGTGTTTATCAGTTTTATTATGACTTGGAGTAATCAAGACGGATTTTACGATTTCTCGTTGAATTCCTGATTTTTTTAGAGAAAAACCACCTCGGTGAGAAAATGAGGGTTTGGCATTAATCCTTGTCTTTAAATAAAAAGAGAACAAAATATACAAAGGAAGCCCCGTTTTATCCATCTTTAGGCAGGCTAATAGGAACTTTTCCATAAAAAGAGTGTCAAAAAAGCCTATTTGGCTAAAATGTGAGAACCGTGTGAGAAATCATTGTGCATACGGCCCGAAAATCTTTGATTTACATTGCTAAATGCGTCGGATCCCATTCAACATTAGTTGCTTTGGCCCAATCCCATTTAACAGGATCCTTGAAATTGATTAGATCATTCATGTTGTATTGATACGTCTTAGTAATGAGATTCTGTACGATCGTGCATTTTATAATCTGAACTATCAGATTTATGGTTTTGAATCAATTCCATCAAGTGGTTTTCTTGTTATTCATTGATTTTTTATTTTGTGGGTTCTTTGTTTAAAAGAATTCTTTGTTGTTTTTGGGTTGCCGGAAGTGGAAATTCCTTTCCCAAACAGTGGAGTCTGGGGATTTGCAGTAATGAAGGCTGCATCCTCTACTTTGAATCCCCATGCATCATCATATATACCGCTCTCAAAAAGAGTGGCCATTGATAAGAGCAACGGTTTCAATCTACTTCCAGAGTTTCAGAGTGAGAATGAGACTGTTTGGCTCGGACAGTGTCCAGGCAGTACACAAGGACAGCTAGGAAATATGTCTGATAGTTATATACCTAATGCTATTGCTTTCCAAACTGCCGAGATTTCTAAACGGAAGGACCATCATGATGGCGAGGGTTATACTTCGTCGTCTTATTATCAAAATGATATACCTGAAAGGTCAAACTCTAATGAAGAATCCGATATGGATTTAGCATACCTTCTGATGACATATCCTGGAATATCTGAGGAATCTATTTCTGAAGCCTATTTTGCCAACAGAGGTGATTTAGATGCCACAATTGATATGCTGAATCATCTTGAGCTTCACCATGTAGACTTCTCTGAAAAGCTTCCAGACACTTTGGATATTGGTGATGTGCCAGAATCTGGTTCTTCTGGTGGCTTAGCATCACTAAAACTAAAAGGCGTGGCTGGAGAAACTGGAGTTTCAGCGTCTTCATCCAACTTGCCCTCTGCTGCTAGCTCAACTACCTAAAGGTCGTAGTTTTTATGGCCCTTTGCACTTGTGGATACAAATCGTAAACAGCAAATTCTCCTTTTTTCTTCTCTTAGCAGTTTCTTCATTTTTGTTGTATAGCCTGTAGATTTGATTGATAGTCTGCGATGGTGGGATCGTTTTGTTTCTAAGT	MKAASSTLNPHASSYIPLSKRVAIDKSNGFNLLPEFQSENETVWLGQCPGSTQGQLGNMSDSYIPNAIAFQTAEISKRKDHHDGEGYTSSSYYQNDIPERSNSNEESDMDLAYLLMTYPGISEESISEAYFANRGDLDATIDMLNHLELHHVDFSEKLPDTLDIGDVPESGSSGGLASLKLKGVAGETGVSASSSNLPSAASSTT	OTHER
Rs_20229	Rs_20229__TRINITY_DN67392_c0_g1_i2	FINAL_EXTENDED_DEG_ANNOTATION	14.518	-1.96079	0.679887	30.0833	4.70695e-06	0.000272494	TRUE	22.353114815127	0	22.5228975960503	19.8796808495699	5.66331057035788	-1.96079	0.0039266	0.05897	FALSE	FALSE	-4.15385	0.00979676	0.0833323	FALSE	FALSE	-6.11464	0.000102185	0.0104589	TRUE	TRUE	1.92582	0.00876531	0.0776685	FALSE	FALSE	-0.0349743	0.95748		FALSE	FALSE	6.07967	0.000142387	0.0186361	TRUE	TRUE	1.82097	0.00719543	0.057123	FALSE	FALSE	-0.139823	0.813035	0.989315	FALSE	FALSE	5.97482	0.000145309	0.0151852	TRUE	TRUE	-0.104849	0.872539	1	FALSE	FALSE	3	R1_vs_HL & R2_vs_R1 & R3_vs_R1	FALSE	double-stranded RNA-binding protein 2-like;	double-stranded RNA-binding protein 2-like [Primulina huaijiensis]		sp|Q9SKN2|DRB2_ARATH	Double-stranded RNA-binding protein 2	2.38e-259	PF00035;		miRNA processing [GO:0035196]	double-stranded RNA binding [GO:0003725]	cytoplasm [GO:0005737]		ath:AT2G28380;	other_or_unresolved	Q9SKN2	DRB2_ARATH	reviewed	DRB2 At2g28380 T1B3.10	Arabidopsis thaliana (Mouse-ear cress)		FUNCTION: Binds double-stranded RNA. May be involved in RNA-mediated silencing. {ECO:0000269|PubMed:15821876}.			SUBCELLULAR LOCATION: Cytoplasm {ECO:0000269|PubMed:15821876}.		IPR044450;IPR044451;IPR014720;		NP_565672.1;	AC006283;CP002685;AY034976;AY062965;	3D-structure;Cytoplasm;Reference proteome;Repeat;RNA-binding;RNA-mediated gene silencing	CTCGCACTCTCCCAAATTCTCGAACCTGTTTTTGAAATTTAACCTAAAACCCTACCGAAAACCGGAGGAAAACACGATCAGATCTCCTCTGGAGTGCTAATTCGACGCATTTTGCGAGATTATAGTTGTCGTTCAACAATGAAATGATTTGAATATGATTTTGGGGTGACAAATATATATTTTTTTATCCAATTTATTTTTTGTTTTTGGGGATTATTGGAAGGATGTATAAAAATCAGCTGCAGGAGCTGGCGCAACGGAGCTGCTTTAATCTTCCGGCGTACAAGAGCTTTCGGGAAGGTCCTGATCATACGCCGAGGTTCAAGGCGGCCGTTAACTTTAACGGCGAGACGTTTGAGAGCCCTAGTTACTGCTCTACGCTCCGTCAGGCTGAGCACTCCGCTGCTGAGGTGGCTCTCAATGCCCTCGCCAGTCGCGGCCCTTCCAATTCCCTCGCAGCCAGAATTCTGGATGAGACAGGTGTCTATAAGAATCTCTTGCAGGAGGTTTCACAAAGGGTGGGAGCATCTTTGCCTGCTTATACAACTTTCAGAACCGGGCTGGGCCATCTTCCTGTTTTTACTTGTACTGTTGAGCTTGCTGGAGTCATATTCACAGGTGAGCCAGCTAAAAACAAGAAGCAAGCGGAAAAGAATGCTGCCATGACAGCATGGTTATCTCTTAAATCACTTGTGCAACAATTTGAAAGTTCAGCATCAGAAAAAACTCATAAGGATGAGCAGGAGCATGTGACAGCAGCACGTGCTCTGCAGAAGTATTTAATAAAGGCAAGCTCGGAGAAAATATCTTTTCCAATAAAATTCCCCACACCAAGTCCAAAGCCATCGAGTATGCAGCAGTCTCCAGACTCGACATCAAAAATTCTTCCTTTGATATGCCCTAAAGCAGCTCCACGCCACTGGACGGCTGCAAGCAACAATTCTATTTGCCAAAATACCGTTCAACCAACTCACATCCAGCCACATATTTCTATCTCGAATAAGAGCATCTCCTCATTGGCGGACAGCCTTAAGATCCAACCCCAAAAGTTTCCTGCAGCAGGAGCAGCTCCCTACATTCCTATCCGCCACTGCAGCCCACACCATGGAATTGCACCACCAGTGACGATACGCAATGTAATTCCGGTTTTCTCTGCACCACCGCTTCCTTCTCCGCAGTCCTCAATGGTGATGGGGCCTCCACCACTGAATATGGTTCAACCTGTGTGCGTGAGACAGGCTGTTCCAGTATACACTCCTCCTGTCAGAAAGAAGGATCTGCCCAAAGTACATCCAGTTTTTAAAATAGAGGACCCATGCCTCTTCAGAACCGCAACATCTCTAGCAGAGAATCCGCCAATTTCTAGAGCAGCAGTGAGCAGACTAGAGGAATCAAAGTTCTCCAAAATCCCCCTGGTTCGAGTTGAAGAGCCTCTTGGTTCCAAGTTGTTGCCTGTTTCTGAGACACCAGATTCTGAAGTTCCAGCAGTTAAAACTCATCTACTAGCGGCTGAAGTCGCAGCTGTTCAGGTTGCATCACCTGTTTCTGAAGTTAAATATCCAACCACCATTTCAAAACAATCTGTTGAAGAGACTAGGACAACAGTGCAGGACAAGCTTCCAGAGTCCGCCGTTGTTGAAGACTTCAGCGAGCTAAAGATATAATAGTGGGTTGTTTCGAATAACAAAAAACCTCTGTCTTACGGAAACTAAGCTGCAACAAAGTTGAAACGTGCCTTGACATTTCATCAATGTAAAGGGAGATTATTAGCTGACATTGCATTGCAAGTGACTCCACCAGTAGAATGCTCCTTTCTTTCTTTTATTCTCTCAAGTTTTGCCTGAGAGAATCATAAGCTGTATTTATTCGAATTGGATCAGTATCAAATCGTGCTTTACATAGTAGATCGTGTATCATGTTTATGACCTTGATGGTTGTCATATTCAGTCTGTTCAATTGACTGTAGCTTAAAGAGGATAGCCATGCAGTTGATCAAGGAGATGTATATTCAGTTCCTGTACAAGTTGTATCATGTATGATTCAAACATGCTGTCATTTTTCTTCTCAATTCAAAGCCTAG	MYKNQLQELAQRSCFNLPAYKSFREGPDHTPRFKAAVNFNGETFESPSYCSTLRQAEHSAAEVALNALASRGPSNSLAARILDETGVYKNLLQEVSQRVGASLPAYTTFRTGLGHLPVFTCTVELAGVIFTGEPAKNKKQAEKNAAMTAWLSLKSLVQQFESSASEKTHKDEQEHVTAARALQKYLIKASSEKISFPIKFPTPSPKPSSMQQSPDSTSKILPLICPKAAPRHWTAASNNSICQNTVQPTHIQPHISISNKSISSLADSLKIQPQKFPAAGAAPYIPIRHCSPHHGIAPPVTIRNVIPVFSAPPLPSPQSSMVMGPPPLNMVQPVCVRQAVPVYTPPVRKKDLPKVHPVFKIEDPCLFRTATSLAENPPISRAAVSRLEESKFSKIPLVRVEEPLGSKLLPVSETPDSEVPAVKTHLLAAEVAAVQVASPVSEVKYPTTISKQSVEETRTTVQDKLPESAVVEDFSELKI	OTHER
Rs_20250	Rs_20250__TRINITY_DN67400_c0_g4_i1	FINAL_EXTENDED_DEG_ANNOTATION	25.8247	1.07947	0.318226	46.4075	2.0259e-09	4.5205e-07	TRUE	23.7502574230878	3.43458450908054	20.9882850645643	21.7471174151855	50.1276581962535	1.07947	0.000693457	0.0200425	TRUE	FALSE	-3.42439	3.35255e-07	0.000237141	TRUE	TRUE	-2.34492	0.000562433	0.0248118	TRUE	TRUE	-1.20637	0.000415866	0.013022	TRUE	FALSE	-0.1269	0.723448	0.987948	FALSE	FALSE	2.21802	0.00133212	0.0491225	TRUE	TRUE	-1.18789	0.00013425	0.00449892	TRUE	FALSE	-0.108417	0.742139	0.98431	FALSE	FALSE	2.23651	0.00094722	0.0353054	TRUE	TRUE	0.0184826	0.95816	1	FALSE	FALSE	7	DL_vs_HL & R1_vs_DL & R1_vs_HL & R2_vs_DL & R2_vs_R1 & R3_vs_DL & R3_vs_R1	FALSE	60S Ribosomal protein L13;	large ribosomal subunit protein eL13z [Primulina huaijiensis]		sp|P41127|RL131_ARATH	Large ribosomal subunit protein eL13z	4.66e-121	PF01294;		translation [GO:0006412]	mRNA binding [GO:0003729]; RNA binding [GO:0003723]; structural constituent of ribosome [GO:0003735]	cytoplasm [GO:0005737]; cytosol [GO:0005829]; cytosolic large ribosomal subunit [GO:0022625]; cytosolic ribosome [GO:0022626]; nucleolus [GO:0005730]; plant-type cell wall [GO:0009505]; plant-type vacuole [GO:0000325]; plasmodesma [GO:0009506]		ath:AT3G49010;	other_or_unresolved	P41127	RL131_ARATH	reviewed	RPL13B BBC1 At3g49010 T2J13.150	Arabidopsis thaliana (Mouse-ear cress)					SUBCELLULAR LOCATION: Cytoplasm.	Eukaryotic ribosomal protein eL13 family	IPR001380;IPR018256;		NP_001030831.1 [P41127-1];NP_001327179.1 [P41127-1];NP_001327180.1 [P41127-1];NP_190470.1 [P41127-1];NP_850672.1 [P41127-1];	X75162;AL132967;CP002686;CP002686;CP002686;CP002686;CP002686;AF428384;AY050854;AY065137;AY079381;AY081595;AY084928;Z34257;	Alternative splicing;Cytoplasm;Reference proteome;Ribonucleoprotein;Ribosomal protein	CTCGTACTTTGAAACCCTAAGAACAGAGCAGTGGTAACTCCAGGAGTGCCTTCACCCAACCCCCTCAGCGCTTGTGTCGCCACTTTGGCCGTAGTAAACCATGGTTAAGCACAACAATGTGGTGCCGAATGGGCATTTCAGGAAGCATTGGCAGAACTATGTTAGAACCTGGTTCAACCAGCCTGCCCGCAAGACCAGGAGAAGAATTGCAAGACAGAAGAAAGCTGTGAAGATTTTCCCCAGGCCTACTACTGGCGCACTTCGCCCAATTGTTCGTGGACAGACTCTGAAGTATAACATGAAAGTCAGAGCCGGTAGAGGCTTTTCACTTGAGGAGCTTAAGGCTGCTGGCATTCCGAAGAAGTTTGCTCCTACTATTGGTATCTCCGTGGATCATCGTCGTCGAAATCGGTCCTTGGAGGGTTTTCAGACTAATGTTCAGAGGCTGAAGACATACAAGGCCAAGCTTGTTGTCTTCCCAAGACGCACTCGCAAGTTTAAGGCTGGTGACTCCACTCCCGAGGAGTTGGCCACAGCAACACAAGTGGCAGGTCCATACATGCCAATTGCACGTGAGAAACCCACTGTGGAGCTTGTTAAAGTAACAGAAGATATGAAATCATTCAAGGCATACAACAAGCTGCGGCTGGAGCGTGTTAACGAACGTTACGTCGGCATTAGGGCCAAGAGGGCGGCCGAAGCTGAGAAAGAAGAGAAGAAATAGTAAGTTCTGGTGATCGTGATATCTGGATCTGCTTCGTTTCTCTAGTTTGGTCTAAAAAATCAAAAAATTCAGGATTTACCAACTGTCGGCACTTGAATTTTCTTTTTCCCAAGACATTTTGTCTTTATATTGTTCTATTTAGTGAAT	MVKHNNVVPNGHFRKHWQNYVRTWFNQPARKTRRRIARQKKAVKIFPRPTTGALRPIVRGQTLKYNMKVRAGRGFSLEELKAAGIPKKFAPTIGISVDHRRRNRSLEGFQTNVQRLKTYKAKLVVFPRRTRKFKAGDSTPEELATATQVAGPYMPIAREKPTVELVKVTEDMKSFKAYNKLRLERVNERYVGIRAKRAAEAEKEEKK	OTHER
Rs_20259	Rs_20259__TRINITY_DN67401_c0_g1_i5	FINAL_EXTENDED_DEG_ANNOTATION	48.0993	-3.92959	0.731089	28.8316	8.45787e-06	0.000437964	TRUE	75.7879436931297	43.4719742438418	53.4875623367928	63.0495341604979	4.95297018688121	-3.92959	7.65888e-08	3.88399e-05	TRUE	TRUE	3.19295	8.41062e-05	0.00669418	TRUE	TRUE	-0.736641	0.301169	0.679113	FALSE	FALSE	3.4239	1.64678e-05	0.00180581	TRUE	TRUE	-0.505697	0.465431	0.946669	FALSE	FALSE	0.230944	0.766489	0.970825	FALSE	FALSE	3.66977	5.16516e-07	9.05082e-05	TRUE	TRUE	-0.259827	0.674487	0.976183	FALSE	FALSE	0.476814	0.503296	0.85835	FALSE	FALSE	0.24587	0.72264	1	FALSE	FALSE	4	DL_vs_HL & R1_vs_DL & R2_vs_DL & R3_vs_DL	FALSE	senescence-associated protein SPA15 chloroplastic-like isoform X1;	senescence-associated protein SPA15, chloroplastic isoform X2 [Henckelia pumila]		sp|Q9AXU3|SPA15_IPOBA	Senescence-associated protein SPA15, chloroplastic	6.44e-147	PF28580;		cellular response to oxidative stress [GO:0034599]; leaf senescence [GO:0010150]		chloroplast [GO:0009507]			chloroplastic_or_plastid	Q9AXU3	SPA15_IPOBA	reviewed	SPA15	Ipomoea batatas (Sweet potato) (Convolvulus batatas)		FUNCTION: May be involved in the regulation of leaf senescence. {ECO:0000305|PubMed:12650614}.			SUBCELLULAR LOCATION: Plastid, chloroplast {ECO:0000269|PubMed:21940719}.	ATA15/OSA15 family	IPR044973;			AF234536;AF353614;	Chloroplast;Plastid;Transit peptide	CTCGGGTACTCACTCTTTCTCTCGAGTCCTTTGGAGACCTCTTTCTAGTGGGAAAATGCTAGCTTGAGTTGCTCATTTTCTGTATTATTCTGTTATCGTCTCTACCAAAACCACATCACAACACAAGCTACCTCGGATTATAAGTTATGGCTAGTCCGAATGGCGTGATTTATTCATCAGTAAAATCACCACACAGTACTAAGTTGTTCTCGATTAATCACGGAGTCATCCAGCAGAAACATGGTGATAGATATCTCTTGGTATTGAAAGCAAAGATCTTCAACAAGGGGTTCTGGCCTTTAGGTGGAAAACGGAGAAGTGATATTGTATTTCGACAAGCTTATATGGTGTGTCAGTCAACAGAAACACAAAATACGGACACAAAAGAACGCGTGAGATGTTATACTACTTTCTCACATGTATCCAGTCCTCAAGCTGAAAGCAAGCATCCTACTGAGACTGAAAAGAATACCTGTTCGAGTCGGGGATTTTCCGAAGCATTCAAATTTGTCCACAATGATGCAAGATTCGTGAATGAACGGGCTAGAAATGACATTGTACTTCTTTCTCGAGGCATAATGAAGCTGGATGCTCGTGCACGGCAAGATGTTGCCTTTCTTGGTTCAGAGTTTCTTAAGCTTGATGCACGGGCAAGAGAAGATACGGAGAAACTTGACAATGACGTGAAGAGAAGGGCGGAAAGGCTTCATCATATTGCTACTATTTTAAAAGAGAAAGCTCAATCAAGATTGAAAAAGGCTGCTGACAAGCACTGGAGTGATGGTGCATTAGAGGCAGATTTGAAATGGGCTGACATTGCTGCTAAGCGACGTGCAATGGAAGATTCTCTTATGGCCTTGGAGTTAGTCAAAAATCTTCATGATAGGATGGTGAACAAAATGCGAAGAGTGAAAACATATTCTACGGATAACGATGAGGTGGCAAGGTATTTAACACTTGAAAAAATGGGGAAATCTCTTGACCTCATTTCTGGAGAGGTATCTGCAGATCGTATAAATGCTATTCAGGAAGCTTATTGGAGCATAGCTTCTGCACTTTCTGAAGCTGATGGGATTGACTACACTGATCCAGAAGAGCTGGAGTTTTTGGTGGCAACCCTTATTGATCTTGATGCCATGGATGGTAAAAGTAGTGTATCCCTATTGGCAGAGTGTTCGAATTCTCCTGATGTCAGTACGAGGAGAGCATTAGCTAATGCCTTATCAGCTGCCCCATCCATGTGGACTCTTGGAAATGCTGGCATGGGAGCTTTGCAGAGACTAGCACAAGACCCAAATCCTGAAATTGCTGCAGCTGCATCGAAAACAATATATGAATTGAAGAAACAGTGGGAAATAGAAGAAGATGATACCTGGAGATACATGATGAACCTGAGCCTGCCAAGTGAAATAGTCGACGGGGACCTGGAAGAAGATACCGGGATTGATTAAGAATATCGAATTCTTATACTTACTATAGATAGACGATGGATTTTTAATCCATACTAACTAAACCATCAATAAATTATCAATATGTGAATAGTGTTTGTAAACTTCATCCTTGTGTTCCAATCATCTTGAAACAGATGTGTTATGTGATACTTTCGTTGCTCTTACGTTGCAATGGTTAAGAAAATGTAGAAAAGAAATTTTAAAAAATATTCTACAGACAGTTGAAAAGAG	MASPNGVIYSSVKSPHSTKLFSINHGVIQQKHGDRYLLVLKAKIFNKGFWPLGGKRRSDIVFRQAYMVCQSTETQNTDTKERVRCYTTFSHVSSPQAESKHPTETEKNTCSSRGFSEAFKFVHNDARFVNERARNDIVLLSRGIMKLDARARQDVAFLGSEFLKLDARAREDTEKLDNDVKRRAERLHHIATILKEKAQSRLKKAADKHWSDGALEADLKWADIAAKRRAMEDSLMALELVKNLHDRMVNKMRRVKTYSTDNDEVARYLTLEKMGKSLDLISGEVSADRINAIQEAYWSIASALSEADGIDYTDPEELEFLVATLIDLDAMDGKSSVSLLAECSNSPDVSTRRALANALSAAPSMWTLGNAGMGALQRLAQDPNPEIAAAASKTIYELKKQWEIEEDDTWRYMMNLSLPSEIVDGDLEEDTGID	OTHER
Rs_20273	Rs_20273__TRINITY_DN67405_c0_g3_i7	FINAL_EXTENDED_DEG_ANNOTATION	9.04903	-1.73097	0.870202	24.7412	5.6712e-05	0.00187732	TRUE	25.6788645655144	0	3.9845414018024	3.10450447013103	7.77271654805184	-1.73097	0.0466838	0.252103	FALSE	FALSE	-4.5952	0.0076587	0.072775	FALSE	FALSE	-6.32617	0.0001995	0.0146761	TRUE	TRUE	-0.864773	0.399165	0.655344	FALSE	FALSE	-2.59574	0.00858041		FALSE	FALSE	3.73043	0.0366612	0.283819	FALSE	FALSE	-1.19882	0.202916	0.439607	FALSE	FALSE	-2.92979	0.00113075		FALSE	FALSE	3.39638	0.0507202	0.290763	FALSE	FALSE	-0.334046	0.750603		FALSE	FALSE	1	R1_vs_HL	FALSE	Sec14p-like phosphatidylinositol transfer family protein isoform 1;	Sec14p-like phosphatidylinositol transfer family protein isoform 1 [Dorcoceras hygrometricum]		sp|F4JVA9|SFH2_ARATH	Phosphatidylinositol/phosphatidylcholine transfer protein SFH2	1.31e-175	PF00650;PF03765;		phosphatidylcholine biosynthetic process [GO:0006656]; post-Golgi vesicle-mediated transport [GO:0006892]; protein transport [GO:0015031]	phosphatidylinositol transfer activity [GO:0008526]	Golgi apparatus [GO:0005794]; Golgi membrane [GO:0000139]; plasma membrane [GO:0005886]		ath:AT4G39180;	other_or_unresolved	F4JVA9	SFH2_ARATH	reviewed	SFH2 At4g39180 T22F8.80	Arabidopsis thaliana (Mouse-ear cress)		FUNCTION: Required for transport of secretory proteins from the Golgi complex (By similarity). Catalyzes the transfer of phosphatidylinositol and phosphatidylcholine between membranes in vitro. {ECO:0000250, ECO:0000269|PubMed:15728190}.			SUBCELLULAR LOCATION: Golgi apparatus membrane {ECO:0000250}; Peripheral membrane protein {ECO:0000250}. Cell membrane {ECO:0000250}; Peripheral membrane protein {ECO:0000250}.	SFH family	IPR001251;IPR036865;IPR011074;IPR036273;IPR051026;			AL050351;AL161594;CP002687;	Alternative splicing;Cell membrane;Coiled coil;Golgi apparatus;Membrane;Protein transport;Reference proteome;Transport	CTCGACCCACACCACACGGTTCACGCTTTAATATTTGAGAGTTGATCACAGTTTGTTTGTGAGTGTTTTTGGGTGTGTAAACTTAAGCATTTTCCCGTGTTTCAAATGGAAGAGTTTGCATGACTTTTTCTTGAGGGTAACAGGACACAAGCCAAGCATCTTGAATCTCCATCCTTTTTCAGGGAGCCAGCAAAGACAATGTTTCGCCGCAAGAGTAGTTCTTCTCAAGATGACGAGGGTATCCAACTGCAGCATGACCACAAGGTCAATGAGCTTAAGGCTTCCCTGGGACCGCTTTCAGGTCGAAACTTGCAGTATTGCAGTGATGCTTGTTTGAAGAGGTATTTGGAAGCTCGAAACTGGAATGTCGATAAATCGAAGAAAATGTTAGATGATACATTGAGGTGGCGATCAAGCTATAAACCAGAAGAAATCTGCTGGCATGAAATTGCAATTGAAGGCGAGACCGGAAAGGTTTTCCGTGCAAATTTTCATGATCGCCATGGTAGGACAGTTCTTATATTAAGACCAGGATTGCAGAATACCACATCACTTGATAACCAGATTAAACACCTTGTGTATCTCATCGAAAACGCCATACTTAATCTCCCAGAAGGGCAGGAACAAATGGCTTGGTTAATAGACTTTACTGGTTGGTCTCTAAGCACCAATGTCCCCATCAAGTCGGCTCGAGATACAGTCAATATATTACAAAATCATTATCCGGAGAGATTAGCCGTCGCGTTTTTGTACAATCCCCCTCGTATATTCGAAGCGTTTTGGAAGGTGGTTAAATACTTTTTAGATTCCAAGACATTCCAGAAGGTGAAATTCGTGTACCCGAAGAACAAAGACAGCGTTGAGCTCATGAGATCGTATTTCGACGTAGACAACCTCCCGACTGAGTTTGGAGGAAAAGCCACACTGCAGTATGATCATGAGGAGTTCTCGAGGCAAATGGCGCGGGATGATGTCAAAACTTCCAAGTTGTGGGGGCTTGACAAGAACCTACCGAATGGATTTGCAGGAGTTGAGGTGGCTCCAGAACCCAAATGTATCGCTGCATCAGTAAGCTGAATCTTCTGAGATGTTGAAATAAACATATGACAAATTAAGATTATGTTCGGATTTATCCAATGACAACTCTAACCAGAGTACATGGATCTTGTGTTAAAATGCTAAATCCTTCTCAGGC	MFRRKSSSSQDDEGIQLQHDHKVNELKASLGPLSGRNLQYCSDACLKRYLEARNWNVDKSKKMLDDTLRWRSSYKPEEICWHEIAIEGETGKVFRANFHDRHGRTVLILRPGLQNTTSLDNQIKHLVYLIENAILNLPEGQEQMAWLIDFTGWSLSTNVPIKSARDTVNILQNHYPERLAVAFLYNPPRIFEAFWKVVKYFLDSKTFQKVKFVYPKNKDSVELMRSYFDVDNLPTEFGGKATLQYDHEEFSRQMARDDVKTSKLWGLDKNLPNGFAGVEVAPEPKCIAASVS	OTHER
Rs_20287	Rs_20287__TRINITY_DN67408_c1_g1_i6	FINAL_EXTENDED_DEG_ANNOTATION	34.9715	-5.38153	1.57386	15.4774	0.00380697	0.0379293	TRUE	31.3045363550373	38.9252911029128	62.5984284390094	51.8187099988742	0.737306727432766	-5.38153	0.000627774	0.0187041	TRUE	TRUE	5.71481	0.000718345	0.0204726	TRUE	TRUE	0.333281	0.80483	0.952562	FALSE	FALSE	6.37552	0.000145917	0.00697384	TRUE	TRUE	0.993993	0.456589	0.944045	FALSE	FALSE	0.660712	0.65304	0.94371	FALSE	FALSE	6.10517	0.000101263	0.00370945	TRUE	TRUE	0.723648	0.545216	0.950514	FALSE	FALSE	0.390367	0.771599	0.957986	FALSE	FALSE	-0.270345	0.839062	1	FALSE	FALSE	4	DL_vs_HL & R1_vs_DL & R2_vs_DL & R3_vs_DL	FALSE	sugar transport protein 14-like;	sugar transport protein 14-like [Dorcoceras hygrometricum]		sp|Q8GW61|STP14_ARATH	Sugar transport protein 14	4.49e-284	PF00083;			monosaccharide transmembrane transporter activity [GO:0015145]; symporter activity [GO:0015293]	chloroplast [GO:0009507]; plasma membrane [GO:0005886]		ath:AT1G77210;	other_or_unresolved	Q8GW61	STP14_ARATH	reviewed	STP14 At1g77210 T14N5.7	Arabidopsis thaliana (Mouse-ear cress)		FUNCTION: Mediates an active uptake of hexoses, probably by sugar/hydrogen symport. {ECO:0000250}.			SUBCELLULAR LOCATION: Membrane; Multi-pass membrane protein.	Major facilitator superfamily, Sugar transporter (TC 2.A.1.1) family	IPR020846;IPR044778;IPR005828;IPR036259;IPR045262;IPR003663;IPR005829;		NP_001185417.1;NP_177845.1;	AJ344334;AC004260;CP002684;CP002684;AK119057;BT005887;	Membrane;Reference proteome;Sugar transport;Symport;Transmembrane;Transmembrane helix;Transport	CTCGCAAGAACTCGAGCTCCTTATTTATCCACTTAACCCAAAAAATTTCAAATAATCTGGGTAGGAATAAACTTGATTTTCCCTTCTATACACTCTGTATCTGCATTTCTTGAACGGTGAGGTAAACAGCCATGGCGGGTGGAGGAGTTATGGATTCCAGTGGCGGAGCAAGAGCTCATCTCTATGAATACAGAATCACATCTTATTTCATATTTTCTTGCATTGTTGGGTCTATGGGGGGTTCTTTGTTTGGCTATGATCTTGGCGTTTCTGGTGGAGTGACTTCCATGGATGATTTTCTCAAGGAATTTTTCCCTCATGTGTACAGAAGAAAACAACTGCATCTTAATGAAACAGATTACTGTAAATATGATAATCAGATATTGACTCTGTTTACATCGTCTCTCTACTTGGCGGCATTGATTTCCACCTTCGGAGCATCTTACGTAACCCGAAGCAAAGGTAGAAGAATCAGTATCATTTGTGGATCCATCAGTTTCTTTGCAGGAGCAATCCTAAATGCCGCCGCACAAAACATCGCGATGCTGATCATCGGTAGGTCACTTCTTGGTTTCGGCATCGGATTTGGCAACCAAGCTGTCCCTTTGTATCTTTCGGAGATGGCTCCAGCTAAGATCCGTGGGGCCGTTAACCAGTTATTTCAACTCACAACTTGTTTGGGAATTTTGATAGCTAATTTTGTGAACTATGGGGTTGAAAGAATCCATCCATGGGGCTGGCGATTGTCTCTCGGCTTAGCTGCAGTCCCGGCTACGCTCATGTTTGTTGGCGGGCTTTTCTTGCCCGAAACCCCGAATAGTCTCGTAGAACAGGGAAAATTGGATGAAGGGAGGCGAGTCTTGGAGAGAGTTAGAGGTACACCGAAAGTTGAAGCCGAGTTTCAAGACCTTATTGATGCTAGTCGAACTGCTAAAGCCATAAAGCATCCATTTAGGAATCTTCTGCAGCGAAAAAACCGGCCCCAGTTGGTTCTTGGCGCTCTAGGGATACCGGCATTCCAGCAACTTACTGGCATGAACTCGATTCTCTTCTACGCCCCTGTCATATTCCAGAGCTTGGGATTTGGCTCAGGCGCATCCCTGTACTCATCAGTCATTACTAGTTCAGCTCTGGTTTTCGCTACACTGATATCTATGGCGCTTGTCGACAAATTCGGTAGACGAGCATTCTTTCTTGAAGCCGGCTGCGAGTTGTTCATTTGCTCGGTTACAATAGCCATAACTTTGGCTCTAGAATTTGGACAAGGCAAAATACTGCCTAAAGGGATCGGTGTCTTCCTCGTGATCGTGATTTGCATATTCGTGCTCGCTTACGGAAGATCTTGGGGACCTTTGGGGTGGTTAGTCCCGAGCGAACTCTTTCCACTCGAGACGAGATCGGCTGGACAAAGCATGGTCGTCTGCGTTAACATGATCTTCACCGCATTGATCGCGCAGTGTTTCCTTGCTGCTTTGTGCCACCTTAAATACGGGATCTTCCTAGTATTTGCAGGCTTGATTTTTATCATGAGTTGCTTCATTTACTTCCTCTTGCCCGAAACGAAGCAGGTTCCCATTGAGGAGATTCATTTGTTGTATCAGAGTCACTGGCTGTGGAAGAGATTCTGTGGGCCTGAGGAGAGAGCAGCTGAGATGTCTGGACAGAGTGTTTAGATTTCCATAGGAAATACGATTTCAAAGTTGATGCTATGTTTGTTGTTGAAATGGATTCTAGGTATAATATATACATTGATGTGATCTATGTATTGGTACCGTTTGGTTTGAGGAATGTGATAAGTAATATAACGATTAAGGTTATGAAATTGTGATAAAAATTATAGTGTGATAAGTTATTTGGTGTTTGGTTGGAGGATAAAATGGT	MAGGGVMDSSGGARAHLYEYRITSYFIFSCIVGSMGGSLFGYDLGVSGGVTSMDDFLKEFFPHVYRRKQLHLNETDYCKYDNQILTLFTSSLYLAALISTFGASYVTRSKGRRISIICGSISFFAGAILNAAAQNIAMLIIGRSLLGFGIGFGNQAVPLYLSEMAPAKIRGAVNQLFQLTTCLGILIANFVNYGVERIHPWGWRLSLGLAAVPATLMFVGGLFLPETPNSLVEQGKLDEGRRVLERVRGTPKVEAEFQDLIDASRTAKAIKHPFRNLLQRKNRPQLVLGALGIPAFQQLTGMNSILFYAPVIFQSLGFGSGASLYSSVITSSALVFATLISMALVDKFGRRAFFLEAGCELFICSVTIAITLALEFGQGKILPKGIGVFLVIVICIFVLAYGRSWGPLGWLVPSELFPLETRSAGQSMVVCVNMIFTALIAQCFLAALCHLKYGIFLVFAGLIFIMSCFIYFLLPETKQVPIEEIHLLYQSHWLWKRFCGPEERAAEMSGQSV	OTHER
Rs_20292	Rs_20292__TRINITY_DN67409_c0_g1_i6	FINAL_EXTENDED_DEG_ANNOTATION	8.36735	-6.14461	1.47624	22.3886	0.000167704	0.00422468	TRUE	14.997126818605	4.57944601210739	4.82000263241958	14.9950714356359	0	-6.14461	3.15015e-05	0.00266546	TRUE	TRUE	4.64878	0.00443781	0.0538581	FALSE	FALSE	-1.49582	0.194143	0.559459	FALSE	FALSE	4.32562	0.00610649	0.0628488	FALSE	FALSE	-1.81899	0.0893203		FALSE	FALSE	-0.323163	0.800565	0.977371	FALSE	FALSE	6.1683	2.8299e-05	0.00156531	TRUE	TRUE	0.0236929	0.97923		FALSE	FALSE	1.51952	0.185727	0.570355	FALSE	FALSE	1.84268	0.0840439		FALSE	FALSE	2	DL_vs_HL & R3_vs_DL	FALSE	Uncharacterized Ramonda serbica protein	uncharacterized protein [Primulina eburnea]				4.61e-157								other_or_unresolved																	CTCGCCCATACTTCTCTCATCATCTCCCAACAGCCGCCACGTCTCCTCGCAAACTCTTCCAAACATATTCATTCTCAGTCATTGTATCTCACTCAATCTTCATCCAAGCCGCCGTCTTCTCTCATTTTCCGATTACAAGGCATGATATCACTGCTGCCTTCTCCCATTATCACCGATATCATGCCAACACCATCGCCTTCTCCGATGTTCCAGATCCCATTGCCGCCGAGTTCTTCTCCCATTTCCTAGATTCCACCGTCGCCGCTGGGATCCACGCCGTTGCTGCTGCATTTTCTTATTTTCAATATCCAGGCCTTGCGGCTGACTTCTCTCATTTTTATAGATCCACGCCATCGCCCCTCAGTTGAATACGAATATTGTGGAAAACCAGAAATAAATGGAGCAAAACACTCCTCAACAAGAGGCTACAAAGATCTTCCAAAGTTCTGAGCTGGCTTCGACGCCGGCTTCATCCCTGGTGGTGCGGCTATGGAAACCGGTTGCTCAGCGAAATATCCGTAACCAGTGGTCGAAGCTGACTTCTCTTCACCGCGACTGGAGTAGTTCTTCTGCTGCCGGCCGCTCTCATGCCACCTCCATCGTCAACTCCTACCTCTCCCAGAAGTATATGGATGGAATGGATATGGGTGTGTTGAATGACATGCCTAACATTCAAACAAGGGCTCGTCGGAAATTGTTAAAGCAGCAGGAGATTTATAGAAGCCAACTGTTAACATCTTACAGAGATATGGTAACAGTTTTGACTCATATGGTCAATGCTTGTAACTCCATGAGGTGTTACAATAGAGCGACTAGCAGCAGCCCATTAGCTCAGTTTTCTTACAGCTCCGAGGATTGCAACGATAGTGGTGACTGTGGTGGAATAGCTGTTTTTACCTTCTGGTCAATTTCTATGTTCGAGGAACTAGCATGGGAGATTGTTCGGATGTTTATATCGGAGCTAAAGCTGAAGCGGTTGCTTGTGATGGATTTGCTCTCAATCTATGATGATAAAGTTGCAGAAGTTGTTGGTTTGCATTGGTATGATGAATTCTACGAGGGGGAATTCAAGGATCTGTGTATATCCAACTTGCTCTCAAAAGAAACTTGTCAACCAGTGCTCCCATCCCTTAGGAGTTGCAGATTTAGTACTTCATCTATTCAACCAAAACAGCAACAGGATAGTAATGTTCTACAGGTTTATTTAACAACATGGATGGTCGATGTGAACATAGATAGAAGCAGGTAATAACTCCTTTTACAGGGTGGATGAAATATTTGCTATTGTGGGATCCGAAATAGGTGTCAGCTTTGTTGATACATAAGGTTTGTAAAGGCAAGACATGGCTCAATGAAGATGCCACAGCATTGTCACCTTGATAATCTGTTGGTAAAAGTTGCAGCACAGCAGGTGATGTAAATACATGAGCTTTATCATCGAACAAGTGTTCTGTGGCGGTCGGGAGAATTGGTCTTGGCAGCTCATTACTCTTTGATTGGGGTTAAATACAAATTTTGGGATTGGGGAATACCATAAGACTTTCTTACTTGGAAGTATTTTGTTTTATTTTTTTAAATGTGGAAAAAAAGTTGTATGAAGGTATGCGAGTGGAATGTTGATCATACCCTTACGACAATATAGAGTAGATATTAACTTAAGGGTAGATACAACGGCCTCAAATCATTTGGGGTCGTATACTCATATTGCCTTGGTTGTAAATCTTAAGATCTATATGATTTTGGGGCCATTCGATTAATATTGACTGCAGGGTAGGGTCGATCGATCCCATTTGTACAAGAAGAAAGTTGGCCGCTTCAACTGTAGTTGTCAAAGAAAAGATAACCTTACTCATGAATTGCTTTGAATTGATTTGTCATTAAAA	MEQNTPQQEATKIFQSSELASTPASSLVVRLWKPVAQRNIRNQWSKLTSLHRDWSSSSAAGRSHATSIVNSYLSQKYMDGMDMGVLNDMPNIQTRARRKLLKQQEIYRSQLLTSYRDMVTVLTHMVNACNSMRCYNRATSSSPLAQFSYSSEDCNDSGDCGGIAVFTFWSISMFEELAWEIVRMFISELKLKRLLVMDLLSIYDDKVAEVVGLHWYDEFYEGEFKDLCISNLLSKETCQPVLPSLRSCRFSTSSIQPKQQQDSNVLQVYLTTWMVDVNIDRSR	OTHER
Rs_20303	Rs_20303__TRINITY_DN67410_c2_g2_i16	FINAL_EXTENDED_DEG_ANNOTATION	13.3979	-3.59172	0.994771	15.7683	0.00334634	0.0348303	TRUE	23.0220419639676	6.29673826664766	16.1045278803023	18.2129894214281	1.8882107251754	-3.59172	0.00030549	0.0117442	TRUE	TRUE	1.93732	0.0953277	0.297393	FALSE	FALSE	-1.6544	0.0912968	0.384085	FALSE	FALSE	3.08939	0.00385698	0.0482541	TRUE	TRUE	-0.502327	0.562891		FALSE	FALSE	1.15207	0.274905	0.734017	FALSE	FALSE	3.26303	0.00104238	0.0168573	TRUE	TRUE	-0.328695	0.671622	0.975518	FALSE	FALSE	1.3257	0.176205	0.555486	FALSE	FALSE	0.173632	0.841581	1	FALSE	FALSE	3	DL_vs_HL & R2_vs_DL & R3_vs_DL	FALSE	activating signal cointegrator 1 complex subunit 1-like;	activating signal cointegrator 1 complex subunit 1-like [Dorcoceras hygrometricum]				2.93e-260								other_or_unresolved																	CTCGCAGGTGAATGCCGCAATCGGGAGATTTGCTGATGATCTCTTGTAAATCACTCTTCAGAATTAATCTTTTGGCTTGGAAAACAACAAACGCTTGTGCGAAATCACAGTCCACACGGTACCTTCAGAAATGCTATTTTCGCCACGATTTCAACTTTGAATTTACAATGGATGTTGAGAAGAAAATGCTAGAAGATACGAACAGGAGAAAACGTAAACCGGTGAAGCAGACATGGAGAGCTATGCCTACGCAGTCGAGCTACATTGAGCGTGATGGTGACATTGGTGCAATGCTGGAACATACACATCATGCTAAATCTTCAACTAATTTGACAGCTAAATGTGAAAATACCAATTCTGAAGATGTGAATGAGCCAGTTCACATAGATACTTGTCTTAGAATAGAAGATAGTACTAAAGATAGCTCCTTCGATGAAAAATTGATGGCTCCGGAGAAGTATTCAATGTCAATGAAGATAGGGCAATCCTTAATGCGATTCATCGAAGGGAAAGGAGGAGGCACTCAAGAGGAGATTGAGGAGGAGACTGGAGTCAAAATTATATTCCCAGCATCTAGAAAGGAGGAGTATATAATCATTGAAGGCAACTCAGTTGAAAGTGTTACTAAGGCATCTGAGAAAATACAATCCATTATTGATAAGGCAGTTACTAGTCGAGCTCTCGATTACTCTCACTTTGTTTCGCTCCCTTTGGCTATTCATCCTGAACTGGTGGATAAACTCGTCAATTTTCAAAATACAATACTACAAATGGTGGCATGTCATGACGGAAAGAAACCTGATAGCGATACAAATGGAGATGATGGAGACATGGTAGCGATAGACCAACAATCAACTGAAGTAGTTGTGATGAATGCTGGAAAAGGTGATGCTCATATTGATGTAGATATCGAAAGGGACCAACACTCAACAAAAGCATCTGTAGTTGCTGTCGAACTCAAAGACAGCGATGCTGATGCACCGGTCAAAGCATATATAACCAATATCCCACTTGTAAGTTATAGTCCGAAGAAGTCAAAAACTCCCAGCTCGAAGTCCAGCTCTTCTAAATCAAGGGAACTAGGGATTGAAAAGTCCATATTTATAAAACCCAAGACCTTTCACTTGACTATTCTCATGCTGAAGTTATGGAATGAAGAACGAGTTAGTGCAGCTGCTGAGGTTCTGCGGAGTGTCTCGTCACGAGTAATGGATGCTTTGGACAACCGGCCAGTTTCGATCAAACTCAAAGGGCTGAATTGCATGAAAGGGTCCCTGGCCAAGGCTCGTGTTCTTTATGCTCCTGTAGAAGAAGTCGGTGGAGAGGAACGTCTTTTGCGTGCGAGTCAAGTTATCATCGATGCATTTGCTGAGGCTGGTTTACTCACTGGAACAGATGCGCAGCAAAAGTTAAAGTTGCATGCCACTCTTATGAATGCGCGACACAGAAAAAGAAACAAGAATGCGAAGAAGCTCGACTCATTTGATGCTAGGATTATCTTTGCTCGATACGGTTCAGAAGACTGGGGAGAGTATCCTATGCGCGAAGCTCATCTTTCTCAAAGGTTTGTGTATGATGAGAATGAATACTACCACTGCTGTGCCTCAAT	MPQSGDLLMISCKSLFRINLLAWKTTNACAKSQSTRYLQKCYFRHDFNFEFTMDVEKKMLEDTNRRKRKPVKQTWRAMPTQSSYIERDGDIGAMLEHTHHAKSSTNLTAKCENTNSEDVNEPVHIDTCLRIEDSTKDSSFDEKLMAPEKYSMSMKIGQSLMRFIEGKGGGTQEEIEEETGVKIIFPASRKEEYIIIEGNSVESVTKASEKIQSIIDKAVTSRALDYSHFVSLPLAIHPELVDKLVNFQNTILQMVACHDGKKPDSDTNGDDGDMVAIDQQSTEVVVMNAGKGDAHIDVDIERDQHSTKASVVAVELKDSDADAPVKAYITNIPLVSYSPKKSKTPSSKSSSSKSRELGIEKSIFIKPKTFHLTILMLKLWNEERVSAAAEVLRSVSSRVMDALDNRPVSIKLKGLNCMKGSLAKARVLYAPVEEVGGEERLLRASQVIIDAFAEAGLLTGTDAQQKLKLHATLMNARHRKRNKNAKKLDSFDARIIFARYGSEDWGEYPMREAHLSQRFVYDENEYYHCCAS	OTHER
Rs_20316	Rs_20316__TRINITY_DN67414_c0_g1_i1	FINAL_EXTENDED_DEG_ANNOTATION	11.7569	-1.39806	0.833939	18.377	0.00104136	0.0156438	TRUE	14.8739699641527	0	18.2144324741261	18.3189536682783	5.61069948761403	-1.39806	0.0936498	0.367845	FALSE	FALSE	-4.1428	0.0142799	0.102473	FALSE	FALSE	-5.54086	0.000858235	0.0301064	TRUE	TRUE	1.63358	0.0714989	0.256701	FALSE	FALSE	0.235525	0.782192		FALSE	FALSE	5.77639	0.000678031	0.0360914	TRUE	TRUE	1.68077	0.0416357	0.169998	FALSE	FALSE	0.282709	0.711651	0.981401	FALSE	FALSE	5.82357	0.000443507	0.025311	TRUE	TRUE	0.0471837	0.955377	1	FALSE	FALSE	3	R1_vs_HL & R2_vs_R1 & R3_vs_R1	FALSE	COP9 signalosome complex subunit 4;	COP9 signalosome complex subunit 4 [Primulina eburnea]		sp|Q8L5U0|CSN4_ARATH	COP9 signalosome complex subunit 4	4.91e-234	PF01399;PF22241;		negative regulation of photomorphogenesis [GO:0010100]; photomorphogenesis [GO:0009640]; positive regulation of G2/M transition of mitotic cell cycle [GO:0010971]; protein deneddylation [GO:0000338]; red, far-red light phototransduction [GO:0009585]		COP9 signalosome [GO:0008180]; cytoplasm [GO:0005737]; protein-containing complex [GO:0032991]		ath:AT5G42970;	other_or_unresolved	Q8L5U0	CSN4_ARATH	reviewed	CSN4 COP8 FUS4 At5g42970 MBD2.17	Arabidopsis thaliana (Mouse-ear cress)		FUNCTION: Component of the COP9 signalosome complex (CSN), a complex involved in various cellular and developmental processes such as photomorphogenesis and auxin and jasmonate responses. The CSN complex is an essential regulator of the ubiquitin (Ubl) conjugation pathway by mediating the deneddylation of the cullin subunits of SCF-type E3 ligase complexes, leading to decrease the Ubl ligase activity of SCF. It is involved in repression of photomorphogenesis in darkness by regulating the activity of COP1-containing Ubl ligase complexes. The complex is also required for degradation of IAA6 by regulating the activity of the Ubl ligase SCF-TIR complex. {ECO:0000269|PubMed:10521526, ECO:0000269|PubMed:11337587}.			SUBCELLULAR LOCATION: Cytoplasm {ECO:0000305}. Nucleus {ECO:0000305}.	CSN4 family	IPR000717;IPR054559;IPR040134;IPR036388;IPR036390;		NP_199111.1;	AF176089;AF395060;AB008264;CP002688;AY087068;AK176360;	3D-structure;Acetylation;Cytoplasm;Developmental protein;Nucleus;Phytochrome signaling pathway;Reference proteome;Signalosome	CTCGCGTGCCATTCCTAAATGCAACAGTGAAACTACCACAGAGAGTGGACCAGGAAGGAAAAACCCTACATCAGACGGAGAAGGCCAAGCTTCCGACTTCAACTTTAGAATACGCCGACCAAATTTAGCTGTCACTCTGTCTCCTGGTTCGCCAGACCACCGTCTAAAAGAGAACGTTGCTGAAACTTCATTTATCAAATTGTTAAGAAAACTCCAAATCGAAGAATCCTCGAACATTCATGGAGAGTGCATTCGCGAGCGCGTCGGCGATCAGTGACCAGCGTCTAAAGATCGAGCAGTACAAGCACATTCTATCCACCGTCCTCTCCTCAAACGACGTCGAGCTGGCGAAACAATTCATCGACCACATGTTATCGGACGATGTTCCGCTTGTTGTGTCGAGGCAGCTTGTACAAGCGTTTGCGCAGGAGCTGGGGCGATTGGATCCGGAGTTTCAGAAGGAAATTTCCCATTATACGCTCAATCAAATCCAACCCCGTGTTGTTTCCTTCGAAGAACAGGTGTTGATAATTAGAGAAAAACTGGCTGAGTTGTATGAATCCGAACAAGAATGGTCAAAAGCTGCGCAGATGCTCAGCGGCATTGATCTGGATTCTGGAATGAGGGTGATTGATGATACCTTTAGGCTTTCAAAATGTGTCCAAATTGCTCGTCTTTACCTTGAGGATGATGATGCTGTTAGTGCGGAAGCTTTTATCAACAAAGCTTCATTTTTGGTTAGCAATAGTCAGCATGAAATGTTGAATTTACAGTACAAGGTTTGCTATGCTAGGATACTAGATTTGAAGAGGAAGTTCTTGGAAGCTGCTCTACGGTATTATGGGATCTCCCAAATTGAGAAGCGGCAAATCGGGGACGAAGTGATCGATGAAGAAGCTTTGGAGCAAGCTTTAGCTGCTGCTGTGACTTGCACAATTTTGGCTGCTGCAGGTCCTCAACGTTCTCGTGTTCTTGCCACATTATACAAGGATGAACGTTGCTCTAAGCTCAAGATTTACCCAATCTTGCAGAAGGTTTATTTAGAGAGAATTTTGAGAAAACCAGAAATTGATGCCTTTGCTGAAGAATTGAAACCACATCAGAAAGCACTTTTGCCCGATAAATTTACGGTTCTTGATCGTGCAATGATTGAGCACAATCTCTTGAGTGCTAGCAAACTTTACACAAATATAAGCTTTGGTGAGTTGGGCACATTGCTGGGTATTGATCCTCAGAAGGCTGAGAAAATAGCTTCGAGAATGATATGTGAAGATAGAATGAGGGGATCTATTGACCAGGTTGAAGCTGTCATACATTTTGAGGATGACACTGAAGAACTGCGACAATGGGATCAACAGATTGTAGGGTTGTGCCAAGCTCTTAACGATATTCTTGATAGCATGGCGAAGAAGGGTTTGCCAATTCCTGTCTAGTTTTGTACTGTATTGGCCTAATTTAATGTGATGTATACTGTTCACTGAAATGAAGATTTTCTTTGGTTTAGACATGCCCATGATCAAGGTTTCATTAGTAAAGAG	MESAFASASAISDQRLKIEQYKHILSTVLSSNDVELAKQFIDHMLSDDVPLVVSRQLVQAFAQELGRLDPEFQKEISHYTLNQIQPRVVSFEEQVLIIREKLAELYESEQEWSKAAQMLSGIDLDSGMRVIDDTFRLSKCVQIARLYLEDDDAVSAEAFINKASFLVSNSQHEMLNLQYKVCYARILDLKRKFLEAALRYYGISQIEKRQIGDEVIDEEALEQALAAAVTCTILAAAGPQRSRVLATLYKDERCSKLKIYPILQKVYLERILRKPEIDAFAEELKPHQKALLPDKFTVLDRAMIEHNLLSASKLYTNISFGELGTLLGIDPQKAEKIASRMICEDRMRGSIDQVEAVIHFEDDTEELRQWDQQIVGLCQALNDILDSMAKKGLPIPV	OTHER
Rs_20318	Rs_20318__TRINITY_DN67414_c0_g1_i3	FINAL_EXTENDED_DEG_ANNOTATION	16.3807	-0.765736	0.482211	31.8115	2.09048e-06	0.000143476	TRUE	22.7565379386687	0	23.6646808946621	19.1102932734636	13.3397937342407	-0.765736	0.112293	0.404624	FALSE	FALSE	-5.38305	0.000409571	0.0152809	TRUE	TRUE	-6.14879	4.84163e-05	0.0069669	TRUE	TRUE	0.819412	0.114424	0.334147	FALSE	FALSE	0.053676	0.912596	0.997656	FALSE	FALSE	6.20246	4.7831e-05	0.0112949	TRUE	TRUE	0.486897	0.311547	0.55985	FALSE	FALSE	-0.278839	0.534164	0.947118	FALSE	FALSE	5.86995	0.000104557	0.0129763	TRUE	TRUE	-0.332515	0.495582	1	FALSE	FALSE	4	R1_vs_DL & R1_vs_HL & R2_vs_R1 & R3_vs_R1	FALSE	LOW QUALITY PROTEIN: COP9 signalosome complex subunit 4;	COP9 signalosome complex subunit 4 [Primulina eburnea]		sp|Q8L5U0|CSN4_ARATH	COP9 signalosome complex subunit 4	2.09e-235	PF01399;PF22241;		negative regulation of photomorphogenesis [GO:0010100]; photomorphogenesis [GO:0009640]; positive regulation of G2/M transition of mitotic cell cycle [GO:0010971]; protein deneddylation [GO:0000338]; red, far-red light phototransduction [GO:0009585]		COP9 signalosome [GO:0008180]; cytoplasm [GO:0005737]; protein-containing complex [GO:0032991]		ath:AT5G42970;	other_or_unresolved	Q8L5U0	CSN4_ARATH	reviewed	CSN4 COP8 FUS4 At5g42970 MBD2.17	Arabidopsis thaliana (Mouse-ear cress)		FUNCTION: Component of the COP9 signalosome complex (CSN), a complex involved in various cellular and developmental processes such as photomorphogenesis and auxin and jasmonate responses. The CSN complex is an essential regulator of the ubiquitin (Ubl) conjugation pathway by mediating the deneddylation of the cullin subunits of SCF-type E3 ligase complexes, leading to decrease the Ubl ligase activity of SCF. It is involved in repression of photomorphogenesis in darkness by regulating the activity of COP1-containing Ubl ligase complexes. The complex is also required for degradation of IAA6 by regulating the activity of the Ubl ligase SCF-TIR complex. {ECO:0000269|PubMed:10521526, ECO:0000269|PubMed:11337587}.			SUBCELLULAR LOCATION: Cytoplasm {ECO:0000305}. Nucleus {ECO:0000305}.	CSN4 family	IPR000717;IPR054559;IPR040134;IPR036388;IPR036390;		NP_199111.1;	AF176089;AF395060;AB008264;CP002688;AY087068;AK176360;	3D-structure;Acetylation;Cytoplasm;Developmental protein;Nucleus;Phytochrome signaling pathway;Reference proteome;Signalosome	CTCGGTGGGATTGGAGTGATAATATTGGAGGAACCGGATGAATCTGGAGTCATAGTTTTTGTAATCCGGTGGATCCCGGGTTTGGCCAAAAACATGAATACCCATATCACAGTAAAGAGAACACCACCGAAACTTTCATTTGTGAAATTGTGCAGAAAACCCTAAGCCCCAAATCGAGGAATCCTTGAACAATCATGGAGAGTGCATTCGCAAGCGCGTCTGCGATCAGTGACCAGCGTCAAAAGATCGAGCAGTACAAGCACATTCTATCAACCGTCCTCTCCTCAAACGACGTCATGCAGGCGAAGCAATTCATCGACCATATGTTATCAGACGATGTTCCGCTTGTTGTGTCGAGGCAGCTTGTACAAACGTTTGCTCAGGAGCTGGGCAGATTGGAGCCGGAGATTCAGAAGGAAATTTCTCATTATACGCTCAATCAAATTCAACCTCGTGTTGTTTCGTTTGAAGAACAGGTGTTGATAATTAGAGAAAAACTGGCTGAGTTGTATGAATCTGAACAAGAATGGTCAAAAGCTGCACAGATGCTCAGCGGCATCGATCTGGATTCTGTAATGAGGGTGATTGATGATACCTTTAGGCTTTCAAAATGTGTACAAATTGCTCGTCTTTACCTTGAGGATGATGATGCTGTTAATGCGGAAGTCTTTATTAACAAAGCTTCATTTTTGGTCAGCAATAGTCAGCATGAAGTGTTGAATTTACAGTACAAGGTTTGCTATGCTAGGATACTAGATTTGAAGAGGAAGTTCTTGGAAGCTGCCTTACGGTATTATGGCATCTCCCAGATTGAGAAGCGGCAAATTGGGGATGAGGAGATCGATGAAGAAGCTCTGGAGCAAGCTTTAGCTGCTGCTGTGACTTGCACAATTTTGGCTGCTGCAGGTCCTCAACGTTCTCGTGTTCTTGCTACCTTGTACAAGGATGAACGTTGCTCTAAGCTTAAGATTTATCCAATCTTGCAGAAGGTTTATTTAGAGAGAATTTTGAGAAAACCAGAAATTGATGCCTTTGCTGAAGAACTGAAACCACATCAGAAAGCGCTTTTGCCCGATAATTTTACGGTTCTTGATCGTGCAATGATTGAGCACAATCTCTTGAGTGCTAGCAAACTTTACACAAATATAAGCTTTGATGAGTTGGGTACATTGCTGGGTATTGCTCCTCAGAAGGCGGAGAAAATAGCTTCTAGAATGATATGTGAAGATAGAATGAGGGGATCCATTGACCAGGTTGAAGCTGTCATACATTTTGAGGATGACACTGAAGAACTGCGACAATGGGATCAACAGATTGTAGGGTTGTGCCAAGCTCTTAACGATATCCTTGATAGCATGGCAAAGAAGGGTTTGCCAATTCCTGTCTAGTTTTGTAACTTCTTGGCCTCATGGTATAATACTATTCGATGAAGTTAAAACCTTTCTTTGATTTAGGCATGCCCATGATCAAGGTTCTATTAGTAAAGTGATTTTTTAAGCCCTTTCTAATTCCAAGATGATATTATATATTTACAAACGGTAGAAAAAAAAAAATTCAGACTGA	MESAFASASAISDQRQKIEQYKHILSTVLSSNDVMQAKQFIDHMLSDDVPLVVSRQLVQTFAQELGRLEPEIQKEISHYTLNQIQPRVVSFEEQVLIIREKLAELYESEQEWSKAAQMLSGIDLDSVMRVIDDTFRLSKCVQIARLYLEDDDAVNAEVFINKASFLVSNSQHEVLNLQYKVCYARILDLKRKFLEAALRYYGISQIEKRQIGDEEIDEEALEQALAAAVTCTILAAAGPQRSRVLATLYKDERCSKLKIYPILQKVYLERILRKPEIDAFAEELKPHQKALLPDNFTVLDRAMIEHNLLSASKLYTNISFDELGTLLGIAPQKAEKIASRMICEDRMRGSIDQVEAVIHFEDDTEELRQWDQQIVGLCQALNDILDSMAKKGLPIPV	OTHER
Rs_20320	Rs_20320__TRINITY_DN67415_c0_g1_i1	FINAL_EXTENDED_DEG_ANNOTATION	39.2118	-2.70391	0.647383	18.8357	0.000846555	0.0135227	TRUE	55.5686767829186	37.8620302797957	41.8490610254438	52.6535925408842	8.55496718207809	-2.70391	2.95796e-05	0.00255593	TRUE	TRUE	2.18469	0.00281287	0.0421519	TRUE	TRUE	-0.51922	0.440552	0.788782	FALSE	FALSE	2.29192	0.0012448	0.0249415	TRUE	TRUE	-0.411996	0.526148	0.961881	FALSE	FALSE	0.107224	0.883786	0.990856	FALSE	FALSE	2.63565	4.51608e-05	0.00217548	TRUE	TRUE	-0.0682613	0.906239	0.995188	FALSE	FALSE	0.450959	0.502158	0.857775	FALSE	FALSE	0.343735	0.59617	1	FALSE	FALSE	4	DL_vs_HL & R1_vs_DL & R2_vs_DL & R3_vs_DL	FALSE	B-box zinc finger protein 24;	B-box zinc finger protein 25-like [Primulina eburnea]		sp|Q9SID1|BBX25_ARATH	B-box zinc finger protein 25	1.45e-89	PF00643;		DNA-templated transcription [GO:0006351]; negative regulation of photomorphogenesis [GO:0010100]; photomorphogenesis [GO:0009640]; regulation of DNA-templated transcription [GO:0006355]	DNA-binding transcription factor activity [GO:0003700]; zinc ion binding [GO:0008270]	nucleus [GO:0005634]		ath:AT2G31380;	other_or_unresolved	Q9SID1	BBX25_ARATH	reviewed	BBX25 STH STH1 At2g31380 T28P16.13	Arabidopsis thaliana (Mouse-ear cress)		FUNCTION: Acts as a negative regulator of seedling photomorphogenesis (PubMed:18540109). BBX25/STH and BBX24/STO function as transcriptional corepressors of HY5 activity, leading to the down-regulation of BBX22 expression. BBX25/STH acts additively with BBX24/STO during de-etiolation and the hypocotyl shade avoidance response (PubMed:23624715). {ECO:0000269|PubMed:18540109, ECO:0000269|PubMed:23624715}.			SUBCELLULAR LOCATION: Nucleus {ECO:0000269|PubMed:23624715}.		IPR051979;IPR049808;IPR000315;		NP_565722.1;	AF323666;AC007169;CP002685;AF325077;AF370311;AY063097;	Metal-binding;Nucleus;Reference proteome;Repeat;Repressor;Transcription;Transcription regulation;Ubl conjugation;Zinc;Zinc-finger	CTCGCTACTTTCTTCTCCCATATGCTGTCCTGTCTTTGTCTTGTTTCCTTGCATTATTGGCCTGACTTTCATTTGATATTTATTCTGGTTCATGTATTTCTTTTCCTGAACTCCATATTCCCATCAAGGAAGTTCGGTTCCATCAGATATTTTATTCGATAAATTGACGCGGACCCTCCATTGTCAAGATTTGATTTTTGTTCTGTATTTCTTGAATCTTGAAAGAAAATCAAGAAATAGTGGTTAAGGATATAGGGAAATGGGAGTTGATTTCATTGGTAGCTGATATTTGCTATTAGCGTTGGTAGTGGAAAGATTTAAGATCATTATAAAATGAAGATTCAGTGCGATGTGTGCGAGAAGGCGGAAGCAAGTGTGATATGCTGCGCAGATGAGGCGGCACTCTGTGCGCAATGTGATGTTGATGTTCATGCGGCGAACAAGCTTGCCAGCAAACACCAGAGGCTGCATCTCCAATCCCTCTCGAACAAGCTCCCTCCCTGTGACATTTGCCAAGAGAATGCAGCTTTCATTTTCTGTGTGGAGGACAGAGCATTGTTCTGCAAGAACTGTGATGAACCTATTCATGCAGCTAACACACTTGCTGCAAACCACCAGAGGTTTTTAGCCACTGGAATACGTGTGGCATTGAGCAGCTCCAGTTGTAACAAAAAAAATTTGAAAAACCAAATTGAGCTTGAGCCCCCGAGATCAATTTCACAGCAGAATGTTACAAAAATACCGGCACATCATGTTCCCGGAGTCACATCACCACCATCTTGGGCTGTTGATGATTTGCTACAATTTTCTGATTATGATTCATCCGACAAGATGGAGCAACTCGAGTTTAACGAGCTCGAGTGGTTGACAGAGATGAATCTATTCGGTGAACAAATACATCAAGAGGCATTGGTTGCGGCAGAAGTTCCTCAGTTGCCGATGTCTCAGCCAAGTTACACAGCTTATCAGCGATCAGGCAAATGCCACATGCCAAACAAGAAGCCTAGGATCGGAATCCCTGATGACGAAGAAGACTTCATCACAGTTACTGATCTGGGTTGAATCTTGATA	MKIQCDVCEKAEASVICCADEAALCAQCDVDVHAANKLASKHQRLHLQSLSNKLPPCDICQENAAFIFCVEDRALFCKNCDEPIHAANTLAANHQRFLATGIRVALSSSSCNKKNLKNQIELEPPRSISQQNVTKIPAHHVPGVTSPPSWAVDDLLQFSDYDSSDKMEQLEFNELEWLTEMNLFGEQIHQEALVAAEVPQLPMSQPSYTAYQRSGKCHMPNKKPRIGIPDDEEDFITVTDLG	OTHER
Rs_20323	Rs_20323__TRINITY_DN67415_c0_g4_i1	FINAL_EXTENDED_DEG_ANNOTATION	163.664	0.934781	0.388887	24.0383	7.84752e-05	0.00240946	TRUE	158.718557679411	91.114165108097	127.398419597632	101.393157720809	303.423832724408	0.934781	0.0162285	0.137442	FALSE	FALSE	-1.7129	0.000148173	0.00895246	TRUE	FALSE	-0.778119	0.0860445	0.372855	FALSE	FALSE	-1.27586	0.00336898	0.044554	TRUE	FALSE	-0.341078	0.435149	0.93652	FALSE	FALSE	0.43704	0.375891	0.818643	FALSE	FALSE	-1.57259	5.62508e-05	0.00250699	TRUE	FALSE	-0.637806	0.104177	0.603737	FALSE	FALSE	0.140313	0.757582	0.953911	FALSE	FALSE	-0.296728	0.498514	1	FALSE	FALSE	3	R1_vs_DL & R2_vs_DL & R3_vs_DL	FALSE	B-box zinc finger protein 24;	B-box zinc finger protein 24 isoform X1 [Henckelia pumila]		sp|Q96288|BBX24_ARATH	B-box zinc finger protein 24	6.61e-91	PF00643;		DNA-templated transcription [GO:0006351]; photomorphogenesis [GO:0009640]; photoperiodism, flowering [GO:0048573]; positive regulation of shade avoidance [GO:1902448]; regulation of DNA-templated transcription [GO:0006355]; response to light stimulus [GO:0009416]; seedling development [GO:0090351]; vegetative to reproductive phase transition of meristem [GO:0010228]	DNA binding [GO:0003677]; DNA-binding transcription factor activity [GO:0003700]; transcription coregulator activity [GO:0003712]; zinc ion binding [GO:0008270]	nucleus [GO:0005634]		ath:AT1G06040;	other_or_unresolved	Q96288	BBX24_ARATH	reviewed	BBX24 STO At1g06040 T21E18.8 T21E18.9	Arabidopsis thaliana (Mouse-ear cress)		FUNCTION: Acts as a negative regulator of seedling photomorphogenesis and light-regulated inhibition of hypocotyl elongation (PubMed:17605755, PubMed:18540109, PubMed:21685177). BBX24/STO and BBX25/STH function as transcriptional corepressors of HY5 activity, leading to the down-regulation of BBX22 expression. BBX24/STO acts additively with BBX25/STH during de-etiolation and the hypocotyl shade avoidance response (PubMed:23624715). Functions as a negative regulator of photomorphogenic UV-B responses by interacting with both COP1 and HY5 (PubMed:22410790). May act as a transcription factor in the salt-stress response (PubMed:12909688). {ECO:0000269|PubMed:12909688, ECO:0000269|PubMed:17605755, ECO:0000269|PubMed:18540109, ECO:0000269|PubMed:21685177, ECO:0000269|PubMed:22410790, ECO:0000269|PubMed:23624715}.			SUBCELLULAR LOCATION: Nucleus {ECO:0000269|PubMed:12909688, ECO:0000269|PubMed:17605755, ECO:0000269|PubMed:21685177}.		IPR051979;IPR049808;IPR000315;		NP_172094.1 [Q96288-1];	X95572;AC024174;CP002684;AY079377;AY045794;	3D-structure;Alternative splicing;Metal-binding;Nucleus;Reference proteome;Repeat;Repressor;Transcription;Transcription regulation;Ubl conjugation;Zinc;Zinc-finger	CTCGCATTGTTTTCTTACATTATTAGCCGGCCTGATTTTTCTCACTCAAAAAGAGACATTTGTGCTGATTCATGTAGTATTACTTTGTCTGAACTCCAAATCCCCATCAAGTGTTTGGCTCAGATATTTTGTTTCCATCAATCGTGTATTTTGACGAGGAACCATCATTCCAAAATTTGATTTTGTGGTGTACTTCATGTATCTTGGAAGAGGATCAATAAATATGGTGTAATAGGATTTGATAATAGTTGTAGCTGATTTTTGCTATTATTCTTGCTGGTATTGAAAAGAATTGAGATCATCATCATCATCATAAAATGAAGATTCAGTGCGATGTTTGTGAGAAGGCAGAAGCAAGCGTGATATGCTGCGCAGATGAGGCGGCACTGTGTGCGAATTGTGATGTTGAAGTTCATGCGGCAAACAAGCTTGCCGGCAAACACCAGAGGCTGCTTCTCCAATCCCTCTCCAGCAAGCTCCCTTCCTGTGACATTTGCCAAGAGAAAGCAGCTTTCATTTTCTGCGTCGAGGACAGAGCACTCTTCTGTAAGGACTGTGATGAACCTATTCATGCAGCTAACACCCTTGCTGCTAACCATCAGAGGTTTTTAGCCACAGGTATACGTGTGGCTTTGAGCAGCTCCAATTGTATTAAAGACAATTTGAAACATCCAATTGAGCCAAAGCCCCCCCCAAGATCGAATTCACAGCAGAATGTTACAAAAATTTCGCCACGTCATGTTCCAGGCATCACATCACCACCATCTTGGGCTGTTGATGATTTGCTTCAGTTTTCTTATTATGATTCATCCGACAAGAAGGAGCAAACCGAGTTTAATGAGCTCGACTGGTTGACAGATATGAATCTGTTTGGTGAACAAATACGTCAAGAGGCATTTGCTGCAGCAGAAGTCCCTCAACTGCACAGCATGTCTCAGCCAAGTTACACAACTTCTCACCGATCAGGCAAATCTCACATGCCTAACAAGAAGCCTAGGATCGAAATCCCCGATGATGATGAAGAGTTCTTCACAGTTCCTGATCTGGGTTGAATCTTGATAATCACATGTGAGAGAAACAAACTAAGATTGCATACTAAAATATCTGGTTAGTATGTTTACCATGTGAAGGAGCATATGTTTGCACTTAACTGCAGTTGTAAGGTTACTGATATGTGTTGCTTAATCATTCCAAACTTGGTAGATCAACAATTTTGTGAATGTTTTCTTACCATGTTAGTTGATTTGTCCCTTCCCCCTTGAATGTTGGAATTTTTTTTTTTTGACCAACTATTACAACTACTTGGGGGTTGGGGAACGGTGACTCGAACTCGAGACCTCCTGGGTTGTAATGACGATCGATGCCAGATGGGCTACAAACCATCATCGAAATGTTGGATGTCAAGTACGCAAGAAAGGATTGGTATATCAGATGCAGTGGAAGAAAAAATGTATTGGACTTGCATGCCATTCACATTCTTGGTGGTTGTTATAGCTCCACATGCACAAGCA	MKIQCDVCEKAEASVICCADEAALCANCDVEVHAANKLAGKHQRLLLQSLSSKLPSCDICQEKAAFIFCVEDRALFCKDCDEPIHAANTLAANHQRFLATGIRVALSSSNCIKDNLKHPIEPKPPPRSNSQQNVTKISPRHVPGITSPPSWAVDDLLQFSYYDSSDKKEQTEFNELDWLTDMNLFGEQIRQEAFAAAEVPQLHSMSQPSYTTSHRSGKSHMPNKKPRIEIPDDDEEFFTVPDLG	OTHER
Rs_20324	Rs_20324__TRINITY_DN67415_c0_g4_i2	FINAL_EXTENDED_DEG_ANNOTATION	126.049	1.22678	0.217023	64.3338	3.55465e-13	2.42777e-10	TRUE	99.8848324949031	89.9037778627132	103.330607548276	84.14604827411	233.357961728009	1.22678	1.57869e-08	1.24536e-05	TRUE	FALSE	-1.36168	2.58915e-07	0.000204598	TRUE	FALSE	-0.134895	0.617985	0.884139	FALSE	FALSE	-1.15438	1.21275e-06	0.000322966	TRUE	FALSE	0.0724022	0.767277	0.991486	FALSE	FALSE	0.207297	0.470831	0.87538	FALSE	FALSE	-1.45379	1.69865e-11	2.38121e-08	TRUE	FALSE	-0.227004	0.309777	0.849352	FALSE	FALSE	-0.0921093	0.732696	0.946781	FALSE	FALSE	-0.299407	0.219351	1	FALSE	FALSE	4	DL_vs_HL & R1_vs_DL & R2_vs_DL & R3_vs_DL	FALSE	B-box zinc finger protein 24;	B-box zinc finger protein 24 isoform X1 [Henckelia pumila]		sp|Q96288|BBX24_ARATH	B-box zinc finger protein 24	1.67e-93	PF00643;		DNA-templated transcription [GO:0006351]; photomorphogenesis [GO:0009640]; photoperiodism, flowering [GO:0048573]; positive regulation of shade avoidance [GO:1902448]; regulation of DNA-templated transcription [GO:0006355]; response to light stimulus [GO:0009416]; seedling development [GO:0090351]; vegetative to reproductive phase transition of meristem [GO:0010228]	DNA binding [GO:0003677]; DNA-binding transcription factor activity [GO:0003700]; transcription coregulator activity [GO:0003712]; zinc ion binding [GO:0008270]	nucleus [GO:0005634]		ath:AT1G06040;	other_or_unresolved	Q96288	BBX24_ARATH	reviewed	BBX24 STO At1g06040 T21E18.8 T21E18.9	Arabidopsis thaliana (Mouse-ear cress)		FUNCTION: Acts as a negative regulator of seedling photomorphogenesis and light-regulated inhibition of hypocotyl elongation (PubMed:17605755, PubMed:18540109, PubMed:21685177). BBX24/STO and BBX25/STH function as transcriptional corepressors of HY5 activity, leading to the down-regulation of BBX22 expression. BBX24/STO acts additively with BBX25/STH during de-etiolation and the hypocotyl shade avoidance response (PubMed:23624715). Functions as a negative regulator of photomorphogenic UV-B responses by interacting with both COP1 and HY5 (PubMed:22410790). May act as a transcription factor in the salt-stress response (PubMed:12909688). {ECO:0000269|PubMed:12909688, ECO:0000269|PubMed:17605755, ECO:0000269|PubMed:18540109, ECO:0000269|PubMed:21685177, ECO:0000269|PubMed:22410790, ECO:0000269|PubMed:23624715}.			SUBCELLULAR LOCATION: Nucleus {ECO:0000269|PubMed:12909688, ECO:0000269|PubMed:17605755, ECO:0000269|PubMed:21685177}.		IPR051979;IPR049808;IPR000315;		NP_172094.1 [Q96288-1];	X95572;AC024174;CP002684;AY079377;AY045794;	3D-structure;Alternative splicing;Metal-binding;Nucleus;Reference proteome;Repeat;Repressor;Transcription;Transcription regulation;Ubl conjugation;Zinc;Zinc-finger	CAGTCACTTCTCTTTCTGGTCCTTTGCAGATTCTTCTTCTTTCTTCCCATATGCCTTGTTTTCTTACATTATTTGCCGGCCTGATTTCTCACTCAAAAAGAGACATTTGTGCTGATTCATGTATTACTTTGTCTGAACTCCAAATCCCCCCATCAGGTGTTTGGCTCAGATATTTTATTCCATCAATCCTGTAATTTGACGAGGGACCATCATTCCAAAATTTGATTTTGTGGTGATGTACTTCATGAATCTTGGAAGAGGATCAAGAAATATAGTGTAGTGTGATTTGATAATATTTGTAGCTGATTTTTGCTATTATTCTTGCTGGTATTGAAAAGAATTGAGATCATCATCATCATCATAAAATGAAGATTCAGTGCGATGTCTGTGAGAAGGCAGAAGCAAGCGTGATATGCTGCGCAGATGAGGCCGCACTGTGTGCAAAATGTGATGTTGAAGTTCATGCGGCAAACAAACTTGCCAGCAAACACCAGAGGCTGCTCCTCCAATCCCTTTCCAACAAGCTCCCTTCATGTGACATTTGCCAAGAGAAAGCAGCTTTCATTTTCTGCGTCGAGGACAGAGCACTCTTCTGTAAGGACTGTGATGAACCTATTCATGCAGCTAACACCCTTGCTGCTAACCATCAGAGGTTTTTAGCCACAGGAATACGTGTGGCTTTAAACAGCTCCAACTGTGACAAAGAAAATCTGAAAAATCCAATTGAGCCAAAGCCCCCAAGATCGAATTCACCGCAGAATGTTACAAAATTTACGGCACGCCATGTTCCAGGCATCACATCACCACCATCTTGGGCTGTTGATGATTTGCTTCAGTTTTCTGATTATGATTCATCCGACAAGAAGGAGCAAACCGAGTTTAATGAGCTCGACTGGTTGACAGATATGAATCTGTTTGGTGAACAAATACGTCAAGAGGCATTTGCTGCAGCAGAAGTCCCTCAACTGCACAGCATGTCTCAGCCAAGTTACACAACTTCTCACCGATCAGGCAAATGTCACATGCCTAACAAGAAGCCTAGAATCGAAATCCCCGATGACGATGAAGAGTTCTTCACAGTTCCTGATCTGGGTTGAATCTTGATAATCACATGTGAGAGAAACACTAGCAGTTACAAAACTAAGATTGCATACTAAAGTAGCTGGTTAGTATGTGTTTACCATGTGAAGGAGCATACGTTTGCACTTAACTGCAGTTGTAAGGTTACTGATATTTGTTGCTTAATCA	MKIQCDVCEKAEASVICCADEAALCAKCDVEVHAANKLASKHQRLLLQSLSNKLPSCDICQEKAAFIFCVEDRALFCKDCDEPIHAANTLAANHQRFLATGIRVALNSSNCDKENLKNPIEPKPPRSNSPQNVTKFTARHVPGITSPPSWAVDDLLQFSDYDSSDKKEQTEFNELDWLTDMNLFGEQIRQEAFAAAEVPQLHSMSQPSYTTSHRSGKCHMPNKKPRIEIPDDDEEFFTVPDLG	OTHER
Rs_20326	Rs_20326__TRINITY_DN67415_c0_g4_i4	FINAL_EXTENDED_DEG_ANNOTATION	138.086	-0.817141	0.32101	18.0351	0.00121476	0.0173903	TRUE	189.442396227346	66.3852792419316	137.343245834709	165.439866978654	107.672397924213	-0.817141	0.0109111	0.108694	FALSE	FALSE	-0.65659	0.0900886	0.287986	FALSE	FALSE	-1.47373	0.000116224	0.0111066	TRUE	FALSE	0.346173	0.33366	0.595821	FALSE	FALSE	-0.470968	0.181731	0.748008	FALSE	FALSE	1.00276	0.0154292	0.177683	FALSE	FALSE	0.622238	0.0523391	0.19588	FALSE	FALSE	-0.194904	0.535619	0.947397	FALSE	FALSE	1.27883	0.000817965	0.033088	TRUE	FALSE	0.276065	0.433366	1	FALSE	FALSE	2	R1_vs_HL & R3_vs_R1	FALSE	B-box zinc finger protein 24;	B-box zinc finger protein 24 isoform X1 [Henckelia pumila]		sp|Q9SID1|BBX25_ARATH	B-box zinc finger protein 25	1.36e-91	PF00643;		DNA-templated transcription [GO:0006351]; negative regulation of photomorphogenesis [GO:0010100]; photomorphogenesis [GO:0009640]; regulation of DNA-templated transcription [GO:0006355]	DNA-binding transcription factor activity [GO:0003700]; zinc ion binding [GO:0008270]	nucleus [GO:0005634]		ath:AT2G31380;	other_or_unresolved	Q9SID1	BBX25_ARATH	reviewed	BBX25 STH STH1 At2g31380 T28P16.13	Arabidopsis thaliana (Mouse-ear cress)		FUNCTION: Acts as a negative regulator of seedling photomorphogenesis (PubMed:18540109). BBX25/STH and BBX24/STO function as transcriptional corepressors of HY5 activity, leading to the down-regulation of BBX22 expression. BBX25/STH acts additively with BBX24/STO during de-etiolation and the hypocotyl shade avoidance response (PubMed:23624715). {ECO:0000269|PubMed:18540109, ECO:0000269|PubMed:23624715}.			SUBCELLULAR LOCATION: Nucleus {ECO:0000269|PubMed:23624715}.		IPR051979;IPR049808;IPR000315;		NP_565722.1;	AF323666;AC007169;CP002685;AF325077;AF370311;AY063097;	Metal-binding;Nucleus;Reference proteome;Repeat;Repressor;Transcription;Transcription regulation;Ubl conjugation;Zinc;Zinc-finger	CTTTGTCTGAACTCCAAATCCCCCCATCAGGTGTTTGGCTCAGATATTTTATTCCATCAATCGTGTATTTTGACGAGGAACCATCATTCCAAGATTTGATTTTGTGGTGTACTTCATGAATCTTGGAAGAGGATCAATAAATACAGTGTAACAGTATTTGATAATATTTGTAGCTGATTTTTGCTGTTATTCTTACTGGTATTGAAAACAATTGAGACCATCGTCGTCGTCATAACATGAAGATTCAGTGCGATGTTTGCGAGAAGGCAGAAGCAAGCGTGATATGCTGCGCAGATGAGGCGGCACTGTGTGCGAAATGTGATGTTGAAGTTCATGCGGCAAACAAGCTTGCCGGCAAACACCAGAGGCTGCTTCTCCAATCCCTCTCCACCAAGCTCCCATCCTGTGACATTTGCCAAGAGAAAACAGCTTTCATTTTCTGCGTCGAGGACAGAGCACTCTTCTGTAAGGACTGTGATGAACCTATTCATGCAGCTAACACCCTTGCTGCTAACCATCAGAGGTTTTTAGCCACAGGAATACGTGTGGCTTTGAGCAGCTCCAATTGTAACAAAGAGAATTTTAAACATCCAATTGAGCCAAAGCCCCCCCCAAGATCGAATTCACAGCAGAATGTTACAAAATTTACGGCACGTCATGTTCCAGGCATCGCATCACCACCATCTTGGGCTGTTGATGATTTGCTTCAGTTTTCTGATTATGATTCATCCGACAAGAAGGAGCAAACCGAGTTTAATGAGCTCGACTGGTTGACAGATATGAATCTGTTTGGTGAAGAACAAATACGTCAAGAGGCATTTTCTGCAGCAGAAGTCCCTCAACTGCACAGCAGCATGTCTCAGCCAAGTTACACAACAACTTCTCACCGATCAGGCAAATTTCACATGCCTAACAAGAAGCCTAGAATCGAAATCCCCGATGACGATGATGAAGAGTTCTTCATAGTTCCTGATCTGGGTTGAATCTTGATAAACACATGCTGACAGTTACAAAACTAAGATTGCATACTAAAGTAGCTGGTTAGTATGTGTTTACCATGTGAAGGAGCATACGTTTGCACTTAACTGCAGTTGTAAGGTTACTGATATTTGTTGCTTAATCA	MKIQCDVCEKAEASVICCADEAALCAKCDVEVHAANKLAGKHQRLLLQSLSTKLPSCDICQEKTAFIFCVEDRALFCKDCDEPIHAANTLAANHQRFLATGIRVALSSSNCNKENFKHPIEPKPPPRSNSQQNVTKFTARHVPGIASPPSWAVDDLLQFSDYDSSDKKEQTEFNELDWLTDMNLFGEEQIRQEAFSAAEVPQLHSSMSQPSYTTTSHRSGKFHMPNKKPRIEIPDDDDEEFFIVPDLG	OTHER
Rs_20384	Rs_20384__TRINITY_DN67435_c0_g2_i8	FINAL_EXTENDED_DEG_ANNOTATION	14.5463	1.32551	0.575344	26.84	2.14158e-05	0.000896401	TRUE	13.2283214044425	10.2382277848848	10.5091687039543	3.31242597314357	32.6616482806952	1.32551	0.0212304	0.161175	FALSE	FALSE	-1.85194	0.0120147	0.0933898	FALSE	FALSE	-0.526428	0.485806	0.817453	FALSE	FALSE	-1.6797	0.0088652	0.0781999	FALSE	FALSE	-0.35419	0.592823		FALSE	FALSE	0.172238	0.831001	0.982873	FALSE	FALSE	-3.13143	1.16402e-06	0.000164072	TRUE	TRUE	-1.80592	0.0065809	0.160825	FALSE	FALSE	-1.27949	0.113698	0.448062	FALSE	FALSE	-1.45173	0.0446161	1	FALSE	FALSE	1	R3_vs_DL	FALSE	putative protein phosphatase 2C 39;	putative protein phosphatase 2C 39 [Dorcoceras hygrometricum]		sp|Q9LDA7|P2C39_ARATH	Probable protein phosphatase 2C 39	6.23e-149	PF00481;		signal transduction [GO:0007165]	metal ion binding [GO:0046872]; protein serine/threonine phosphatase activity [GO:0004722]	cytosol [GO:0005829]; mitochondrion [GO:0005739]		ath:AT3G15260;	other_or_unresolved	Q9LDA7	P2C39_ARATH	reviewed	At3g15260 K7L4.6	Arabidopsis thaliana (Mouse-ear cress)	3.1.3.16		CATALYTIC ACTIVITY: Reaction=O-phospho-L-seryl-[protein] + H2O = L-seryl-[protein] + phosphate; Xref=Rhea:RHEA:20629, Rhea:RHEA-COMP:9863, Rhea:RHEA-COMP:11604, ChEBI:CHEBI:15377, ChEBI:CHEBI:29999, ChEBI:CHEBI:43474, ChEBI:CHEBI:83421; EC=3.1.3.16; CATALYTIC ACTIVITY: Reaction=O-phospho-L-threonyl-[protein] + H2O = L-threonyl-[protein] + phosphate; Xref=Rhea:RHEA:47004, Rhea:RHEA-COMP:11060, Rhea:RHEA-COMP:11605, ChEBI:CHEBI:15377, ChEBI:CHEBI:30013, ChEBI:CHEBI:43474, ChEBI:CHEBI:61977; EC=3.1.3.16;			PP2C family	IPR015655;IPR036457;IPR001932;		NP_188144.1;NP_974318.1;	AP000413;CP002686;CP002686;AK117480;AY120770;BT008532;	Hydrolase;Magnesium;Manganese;Metal-binding;Protein phosphatase;Reference proteome	GTCTCCTTCTCAGTTTTACATATTTGGATTCACCGATTTGTTTCTGAATAATTATCCGCGTAACCTTAAGCATGACTGGGAAAGAAATCTTAAACAAGGTGAAGGAAAAAATTGGTATAAGTTCATCAGATCCCGACGCAGGAAAAGGGAAGAGCAAGATGTCGAAGCACATCACTCATGGATACCATATGGTTGAGGGAAAATCAGCTCATATGATGGAAGATTACGTGTTCGCCCAATTCAAAAAAGTGGGTGACAATGAACTTGGGTTGTTTGCAGTATTCGATGGTCATTTAAGCCACCAAGTTCCCATTTATTTGAAGTCCCACCTCTTTAACAATATCTTGAAAGAGCCGGACTTTTGGAGTGACACGGAGAAAGCAATAAGAAGAGCATATAGGATTACCGATAGCAACATTTTAGACAAAAGCCAGGATTTGGGTAAAGGGGGTTCGACCGCGGTCACGGCTATATTGATAAACTGCGAGAAGCTAGTTGTTGCTAACGTAGGAGATTCTCGAGCCGTAATATGCAAAAATGGAATGGCAAAGCAATTGTCAGTTGATCATGAGCCAGCTAAGGAAAGGGAGAATATCGAGAACAGAGGTGGCATTGTGTTCAATTATCCAGGCGACGTGCCACGAGTTGACGGGGAGTTGGCGGTGGCGAGAGCATTTGGTGACAAAAAATTGAAGGATCATCTAAGTTCGGAACCCGATATCACGGTTGAATTTATAGACGACGACACCGAATTCGCAATCTTGGCAAGTGATGGAATTTGGCAGGTTATGTCCAATCAGGAGGCGGTGGATTGCATCAGGAACATCAAAGATGCTAAATCGGCCGCAAAGCGGCTTAACGAAGAGGCACTGAATAGGAACAGCAGTGATGATATTTCCTGTATAATTGTAAGGTTTGGATAACAATTTGCATGTTCGCATGCATCCAGGTACTTGACACATTGACGATTATGTTGT	MTGKEILNKVKEKIGISSSDPDAGKGKSKMSKHITHGYHMVEGKSAHMMEDYVFAQFKKVGDNELGLFAVFDGHLSHQVPIYLKSHLFNNILKEPDFWSDTEKAIRRAYRITDSNILDKSQDLGKGGSTAVTAILINCEKLVVANVGDSRAVICKNGMAKQLSVDHEPAKERENIENRGGIVFNYPGDVPRVDGELAVARAFGDKKLKDHLSSEPDITVEFIDDDTEFAILASDGIWQVMSNQEAVDCIRNIKDAKSAAKRLNEEALNRNSSDDISCIIVRFG	OTHER
Rs_20394	Rs_20394__TRINITY_DN67441_c1_g9_i6	FINAL_EXTENDED_DEG_ANNOTATION	99.2353	0.955262	0.404563	18.8365	0.00084625	0.0135227	TRUE	93.6306542708833	65.518595645885	69.4594301525004	65.4045245736625	180.999132760755	0.955262	0.018215	0.147253	FALSE	FALSE	-1.40346	0.00291762	0.0429158	TRUE	FALSE	-0.448203	0.344928	0.7184	FALSE	FALSE	-1.36944	0.00252209	0.0377479	TRUE	FALSE	-0.414179	0.364231	0.903869	FALSE	FALSE	0.0340232	0.947508	0.998248	FALSE	FALSE	-1.45996	0.000323157	0.0079743	TRUE	FALSE	-0.504699	0.217751	0.772859	FALSE	FALSE	-0.0564968	0.905476	0.988479	FALSE	FALSE	-0.09052	0.843241	1	FALSE	FALSE	3	R1_vs_DL & R2_vs_DL & R3_vs_DL	FALSE	GTP-binding nuclear protein Ran-3;	GTP-binding nuclear protein Ran-3 [Primulina huaijiensis]		sp|P41919|RANB1_TOBAC	GTP-binding nuclear protein Ran-B1	7.17e-151	PF00071;		protein import into nucleus [GO:0006606]; ribosomal subunit export from nucleus [GO:0000054]	GTP binding [GO:0005525]; GTPase activity [GO:0003924]	cytoplasm [GO:0005737]; nucleus [GO:0005634]		nta:107779563;	nuclear	P41919	RANB1_TOBAC	reviewed	RAN-B1	Nicotiana tabacum (Common tobacco)		FUNCTION: GTP-binding protein involved in nucleocytoplasmic transport. Required for the import of protein into the nucleus and also for RNA export. Involved in chromatin condensation and control of cell cycle (By similarity). {ECO:0000250}.			SUBCELLULAR LOCATION: Nucleus {ECO:0000250}.	Small GTPase superfamily, Ran family	IPR027417;IPR002041;IPR005225;IPR001806;		NP_001312212.1;	L16787;	GTP-binding;Nucleotide-binding;Nucleus;Protein transport;Reference proteome;Transport	CTCGCCGAATCCATATCCATATATATATAAGCGCACATACAAACACACCATTCGCAGATTTTACGCGTAGTTCATCTCTGGCGAGCCTTGTCCATTGTTTTCTACGTCTGGAAACGAAGAAAAGCACATGGCTTTGCCGAACCAACAGACTGTGGATTACCCGAGCTTCAAGCTCGTAATTGTCGGCGATGGTGGCACTGGGAAAACCACTTTCGTGAAGAGGCATTTGACTGGAGAATTTGAGAAGAAATACGAGCCTACCATTGGCGTCGAAGTCCATCCACTAGATTTCCATACCAACTGCGGGAAAATCAGATTTTACTGCTGGGATACAGCAGGACAGGAGAAATTTGGGGGCCTTAGGGATGGATACTACATCCATGGACAGTGTGCCATCATTATGTTTGATGTAACAGCTCGACTTACATACAAAAATGTTCCCACTTGGCACCGTGATCTTTGTCGGGTTTGTGAGAATATCCCAATAGTGCTTTGCGGAAACAAGGTTGATGTTAAGAACAGGCAGGTCAAGGCAAAGCAGGTTACCTTCCACAGGAAAAAGAATCTGCAGTATTACGAAATATCAGCGAAGAGTAATTATAATTTCGAGAAGCCTTTCTTATATCTAGCCAGAAAACTTGCAGGTGATGTTGGTTTGCATTTTGTTGAGTCTCCGGCTCTTGCTCCGCCAGAAGTTCACATTGACATGGCTGCACAGCAACTACATGAAGCTGAGCTTGCTCAAG	MALPNQQTVDYPSFKLVIVGDGGTGKTTFVKRHLTGEFEKKYEPTIGVEVHPLDFHTNCGKIRFYCWDTAGQEKFGGLRDGYYIHGQCAIIMFDVTARLTYKNVPTWHRDLCRVCENIPIVLCGNKVDVKNRQVKAKQVTFHRKKNLQYYEISAKSNYNFEKPFLYLARKLAGDVGLHFVESPALAPPEVHIDMAAQQLHEAELAQ	OTHER
Rs_20409	Rs_20409__TRINITY_DN67449_c1_g2_i2	FINAL_EXTENDED_DEG_ANNOTATION	14.2433	-7.12819	1.64493	26.9622	2.02318e-05	0.000858374	TRUE	29.5864024410647	0	27.7481801525613	13.6355733872331	0	-7.12819	1.46812e-05	0.0015996	TRUE	TRUE	0	1	1	FALSE	FALSE	-6.52885	0.000715674	0.0274025	TRUE	TRUE	7.01181	5.71899e-05	0.00397186	TRUE	TRUE	-0.116376	0.928276		FALSE	FALSE	6.41248	0.00144794	0.0510416	FALSE	FALSE	6.01698	0.000266475	0.00705759	TRUE	TRUE	-1.11121	0.340497	0.868531	FALSE	FALSE	5.41765	0.00509558	0.0805123	FALSE	FALSE	-0.994829	0.444035	1	FALSE	FALSE	4	DL_vs_HL & R1_vs_HL & R2_vs_DL & R3_vs_DL	FALSE	chloroplast threonine deaminase 1 precursor;	threonine dehydratase 1 biosynthetic, chloroplastic [Henckelia pumila]		sp|P31212|TD_SOLTU	Threonine dehydratase biosynthetic, chloroplastic (Fragment)	3.06e-125	PF00291;PF00585;		isoleucine biosynthetic process [GO:0009097]; response to abscisic acid [GO:0009737]; response to jasmonic acid [GO:0009753]; response to wounding [GO:0009611]	pyridoxal phosphate binding [GO:0030170]; threonine deaminase activity [GO:0004794]	chloroplast [GO:0009507]			chloroplastic_or_plastid	P31212	TD_SOLTU	reviewed	TD	Solanum tuberosum (Potato)	4.3.1.19		CATALYTIC ACTIVITY: Reaction=L-threonine = 2-oxobutanoate + NH4(+); Xref=Rhea:RHEA:22108, ChEBI:CHEBI:16763, ChEBI:CHEBI:28938, ChEBI:CHEBI:57926; EC=4.3.1.19; Evidence={ECO:0000250|UniProtKB:P25306};	PATHWAY: Amino-acid biosynthesis; L-isoleucine biosynthesis; 2-oxobutanoate from L-threonine: step 1/1.	SUBCELLULAR LOCATION: Plastid, chloroplast {ECO:0000305}.	Serine/threonine dehydratase family	IPR045865;IPR050147;IPR001721;IPR038110;IPR001926;IPR036052;			X67846;	Amino-acid biosynthesis;Branched-chain amino acid biosynthesis;Chloroplast;Isoleucine biosynthesis;Lyase;Plastid;Pyridoxal phosphate;Reference proteome;Repeat;Stress response	AAATGAAAGAGCCTATAGAAGCTATATTTGTGCCTGTCGGTGGTGGGGGCCTTATTGCTGGTATTGCTGCCTATGTGAAAAGGGTCTCCCCTGAAGTGAAAATTATTGGAGTGGAACCTTTTGACGCAAATGCCATGGCATTATCTCTGCATCATGGCCGGCGAGTGATGTTGGACCAAGTTGGAGGTTTTGCCGATGGTGTAGCGGTCAAAGAGGTTGGCAAAGAGACATTCAACCTTTGCAGGGAACTTATAGATGGGGTAGTTCTTGTTAGCCGTGACGCCATTTGTGCATCAATAAAGGACATGTTTGAGGAGAAAAGGAGCATTTTAGAACCGGCCGGTGCTCTTTCTTTAGCCGGGGCCGAAGCTTACTGCAAGTACTATGGAATTAAGGGTGCAAATGTTGTTGCAATAACTAGTGGAGCTAACATGAATTTTGATCGACTGAGATTGGTAACAGAACTTGCGGATGTTGGTGGACGTAGGGAAGCTGTACTTGCCACTTACATGCCTGAGGAACTTGGGAGCTTAAAGCGATTCTGCGAGCTCGTTGGACCGATAAATATTACGGAATTCAAATACAGATATAATACAGAGAAAGAAAATGCTCTTGTACTATACAGTGTCGGGCTTCACACGAAATTGGAACTGGATGCAATGATGGAAAGAATGAAATTCGCTCAACTACATACCATTAATCTTACAGAAAATGACTTGGTCAAAGATCATTTGCGGCATTTGATGGGTGGCCGATCAAATCTTGAAAACGAGCTTCTATGCCGATTTGTCTTCCCAGAGAGGCCAGGAGCTTTGATGAAGTTCTTAGATATGTTAAGCCCGCGGTGGAACATAAGTTTGTTCCATTACAGAGCACAGGGAGAAACCGGGGCGAATGTGTTGGTTGGCATCCAGGTATCGAAAAATGAGATAGATGAGTTAAAAAATCGCGCAAACTGTCTTGGATACGAGTATGAAGTGGAAACCGTTAACGAAGCGTTCCAGCTCTTAATGAGATGATGGTGGTGTTGGATTTCTAGAATTACAAGGATTTGCTTGGGACTTGGTTGTCTTGTGTGAGAGTTTGCAGTTTGCATGTCCTTTGGATTTTTAACTGTAAACTGCTGTGAAACAGTTCAATGTATCTGTCTTGGTATCGTACTTGTTGTCACAGTTGATGATGATGGGATAAATCATGATTTTTAATTATTCGTCCATCATTTATCTCATCACATCCATAGAATCAAACGGTTGCAATATTGCTTTCCAGCGCAGGCCAGTTGAAATCTAGGGATG	MKEPIEAIFVPVGGGGLIAGIAAYVKRVSPEVKIIGVEPFDANAMALSLHHGRRVMLDQVGGFADGVAVKEVGKETFNLCRELIDGVVLVSRDAICASIKDMFEEKRSILEPAGALSLAGAEAYCKYYGIKGANVVAITSGANMNFDRLRLVTELADVGGRREAVLATYMPEELGSLKRFCELVGPINITEFKYRYNTEKENALVLYSVGLHTKLELDAMMERMKFAQLHTINLTENDLVKDHLRHLMGGRSNLENELLCRFVFPERPGALMKFLDMLSPRWNISLFHYRAQGETGANVLVGIQVSKNEIDELKNRANCLGYEYEVETVNEAFQLLMR	OTHER
Rs_20411	Rs_20411__TRINITY_DN67450_c1_g4_i2	FINAL_EXTENDED_DEG_ANNOTATION	43.2103	1.20585	0.621048	18.7775	0.000869117	0.0137888	TRUE	33.4423558486889	70.8825115780566	21.6361325048079	14.3033648285105	77.8196803325984	1.20585	0.0521815	0.267967	FALSE	FALSE	-0.170762	0.805835	0.925887	FALSE	FALSE	1.03509	0.140197	0.477221	FALSE	FALSE	-1.84529	0.00837588	0.0756155	FALSE	FALSE	-0.639447	0.365659	0.904526	FALSE	FALSE	-1.67453	0.0301575	0.255299	FALSE	FALSE	-2.42907	0.000130817	0.0044154	TRUE	TRUE	-1.22322	0.0570185	0.470443	FALSE	FALSE	-2.25831	0.00156591	0.0444431	TRUE	TRUE	-0.583774	0.416966	1	FALSE	FALSE	2	R3_vs_DL & R3_vs_R1	FALSE	phosphoglycerate kinase cytosolic;	phosphoglycerate kinase, cytosolic [Primulina huaijiensis]		sp|Q42962|PGKY_TOBAC	Phosphoglycerate kinase, cytosolic	2.24e-255	PF00162;		gluconeogenesis [GO:0006094]; glycolytic process [GO:0006096]	ADP binding [GO:0043531]; ATP binding [GO:0005524]; metal ion binding [GO:0046872]; phosphoglycerate kinase activity [GO:0004618]	cytosol [GO:0005829]		nta:107787830;	other_or_unresolved	Q42962	PGKY_TOBAC	reviewed		Nicotiana tabacum (Common tobacco)	2.7.2.3		CATALYTIC ACTIVITY: Reaction=(2R)-3-phosphoglycerate + ATP = (2R)-3-phospho-glyceroyl phosphate + ADP; Xref=Rhea:RHEA:14801, ChEBI:CHEBI:30616, ChEBI:CHEBI:57604, ChEBI:CHEBI:58272, ChEBI:CHEBI:456216; EC=2.7.2.3; Evidence={ECO:0000250|UniProtKB:P00558};	PATHWAY: Carbohydrate degradation; glycolysis; pyruvate from D-glyceraldehyde 3-phosphate: step 2/5.	SUBCELLULAR LOCATION: Cytoplasm.	Phosphoglycerate kinase family	IPR001576;IPR015911;IPR015824;IPR036043;		NP_001312375.1;	Z48976;	ATP-binding;Cytoplasm;Glycolysis;Kinase;Magnesium;Metal-binding;Nucleotide-binding;Reference proteome;Transferase	CTCGAGCGAAACCTGGCTCAACCTACGCCAGGTTCTCTAGCATATAAAAGCGATCTCGATCCTTCTATTTGCACACTTGTGATCTCTTCACAACTCACGGACATTGAACTGAGGAATCGATATCTCTCCAATTGATACAATCACCAAATGGCGACGAAGAAGAGCGTGGGATCGTTGAAGGAAGCCGATCTGAAGGGCAAGAAAGTTTTTGTTAGAGTGGATCTGAATGTGCCTTTGGACGATAACTCCAATATTACCGATGATAACAGAATCAGAGCTGCCGTACCCACAATCAAGCACTTGATTGGATATGGTGCCAAAATCATCCTCGCATCTCACCTCGGGCGCCCAAAAGGTGTGACTCCAAAGTACAGTTTGAAACCTCTTATTCCAAGACTATCTGAACTTCTTGGAGTTGAGGTCAAGATGGCTAATGACTGTGTTGGTGAAGAAGTTGAGAAGTTGGTAGCCGGGTTACCTGACGGAGGTGTTCTTCTCCTGGAGAATGTTAGGTTTCACAAAGAAGAGGAAAAAAATGATCCTGAGTTTGCAAAGAAGCTTGCGTCACTTGCTGATTTGTACGTTAATGATGCATTTGGAACTGCTCATAGAGCCCACGCTTCAACAGAGGGAGTTGCCAAGTATTTGAAGCCTTCTGTTGCTGGATTCCTTATGCAGAAGGAGCTCGACTATCTGGTTGGGGCTGTAACCAACCCCAAGAAGCCATTTGCCGCTATTGTTGGGGGTTCAAAGGTATCAACCAAAATTAGTGTCATAGAGTCACTGTTACAGAAGGTAGACATCCTCTTACTGGGTGGGGGAATGATCTTTACCTTCTACAAAGCTCAAGGACATGCTGTGGGATCCTCACTTGTGGAGGAAGACAAGCTTGAACTGGCAACTTCACTCATGGAGAAGGCCAAGGCGAAGGGGGTTTCTCTCTTGCTACCTTCTGATGTGGTTGTTGCAAACAAGTTTGCTGCTGATGCTGACAGCAAGGTTGTTCCAGCATCCGGAATCCCTGATGGTTGGATGGGTTTGGATATCGGACCAGATAGTATCAAAACATTTGGTGAAGCATTAGATACCACCAAGACAATAATCTGGAATGGACCTATGGGTGTGTTTGAGTTTGATAAATTTGCTGCTGGGACAGAGGCTATCGCCAAGAAACTAGCAGAACTCAGTGGAAAGGGGGTAACCACGATCATCGGAGGAGGCGATTCTGTTGCTGCAGTTGAGAAGGTCGGTCTTGCAGACAAGATGAGCCATATTTCAACTGGAGGTGGTGCTAGCTTGGAACTTCTCGAGGGAAAAATGCTTCCGGGAGTTCTTGCCCTCAATGAAGCTTAAGTGCCCGAGTTCTTGCCGTTCTCTTTTTTTTTTTTTGTCATGTCTTCCATAGTTATCATGTCTGGTTTTTACCAGATAGTGTTGAGATAAATGTTGTAATAACTGGTTTTGTAGAAACGGTAGTT	MATKKSVGSLKEADLKGKKVFVRVDLNVPLDDNSNITDDNRIRAAVPTIKHLIGYGAKIILASHLGRPKGVTPKYSLKPLIPRLSELLGVEVKMANDCVGEEVEKLVAGLPDGGVLLLENVRFHKEEEKNDPEFAKKLASLADLYVNDAFGTAHRAHASTEGVAKYLKPSVAGFLMQKELDYLVGAVTNPKKPFAAIVGGSKVSTKISVIESLLQKVDILLLGGGMIFTFYKAQGHAVGSSLVEEDKLELATSLMEKAKAKGVSLLLPSDVVVANKFAADADSKVVPASGIPDGWMGLDIGPDSIKTFGEALDTTKTIIWNGPMGVFEFDKFAAGTEAIAKKLAELSGKGVTTIIGGGDSVAAVEKVGLADKMSHISTGGGASLELLEGKMLPGVLALNEA	OTHER
Rs_20452	Rs_20452__TRINITY_DN67465_c0_g2_i1	FINAL_EXTENDED_DEG_ANNOTATION	8.04242	0.905856	0.745341	24.8361	5.42753e-05	0.00181448	TRUE	9.98105028072887	0	6.91230557411613	2.03097001505501	18.2302829869471	0.905856	0.22423	0.56737	FALSE	FALSE	-5.8325	0.000365946	0.0144376	TRUE	TRUE	-4.92664	0.00273482	0.0541739	FALSE	FALSE	-1.3926	0.0959255	0.302584	FALSE	FALSE	-0.486744	0.567467		FALSE	FALSE	4.4399	0.00851641	0.128404	FALSE	FALSE	-3.04375	0.00031711	0.00788591	TRUE	TRUE	-2.13789	0.0129176		FALSE	FALSE	2.78875	0.0993145	0.417675	FALSE	FALSE	-1.65115	0.0789984		FALSE	FALSE	2	R1_vs_DL & R3_vs_DL	FALSE	ESCRT-related protein CHMP1B;	charged multivesicular body protein 1-like [Dorcoceras hygrometricum]		sp|Q9SSM4|CHM1B_ARATH	ESCRT-related protein CHMP1B	3.13e-115	PF03357;		embryo development ending in seed dormancy [GO:0009793]; embryonic axis specification [GO:0000578]; endosome transport via multivesicular body sorting pathway [GO:0032509]; late endosome to vacuole transport [GO:0045324]; protein transport [GO:0015031]; seedling development [GO:0090351]		cytoplasm [GO:0005737]; ESCRT III complex [GO:0000815]; mitochondrion [GO:0005739]; multivesicular body [GO:0005771]		ath:AT1G73030;	other_or_unresolved	Q9SSM4	CHM1B_ARATH	reviewed	CHMP1B VPS46.2 At1g73030 F3N23.23	Arabidopsis thaliana (Mouse-ear cress)		FUNCTION: Involved in ESCRT-dependent multivesicular body (MVB) formation and sorting of endosomal cargo proteins into MVBs. Mediates the MVB sorting of the auxin carriers PIN1, PIN2 and AUX1. Required for embryonic axis establishment and seedling growth (PubMed:19304934). Required for autophagic degradation of plastid proteins. Promotes the efficient sequestration of cargo from plastids into autophagosomes. Mediates the efficient delivery of autophagic plastid bodies to the vacuole, but not into the cytoplasm (PubMed:25649438). {ECO:0000269|PubMed:19304934, ECO:0000269|PubMed:25649438}.			SUBCELLULAR LOCATION: Cytoplasm {ECO:0000250|UniProtKB:Q9HD42}. Endosome membrane {ECO:0000250|UniProtKB:Q9HD42}; Peripheral membrane protein {ECO:0000250|UniProtKB:Q9HD42}.	SNF7 family	IPR005024;		NP_565053.1;	AC008017;CP002684;AY059851;AY081673;AY084868;	Coiled coil;Cytoplasm;Endosome;Membrane;Protein transport;Reference proteome;Transport	CTCGGACTATATTTCCGTCTTCACGCGTTGTTCAAGATTCCTCCTCATCTATTGTTAAGCTCAAATTTCGAGCCCTAGAAAGCAAATCAAAAACCCCTCTTCCTTTCAAAAACCACATTGTTTCGTCTCTCTCTTATAATCAGCCATGGGAAACACCGACAAGTTGATGCAACAAATCATGGACCTCAAATTCACCTCCAAAAGCCTCCAACGCCAATCTAGAAAATGCGAAAAGGAGGAAAAATCCGAGAAATTGAAGGTCAAGAAAGCGATCGAGAAAGGGAACATGGACGGCGCAAGGATTTACGCGGAGAACTCGATCCGGAAGCGCAACGAGCAGATGAACTATCTCCGCCTTGCTTCGAGGCTCGACGCCGTTGTCGCTCGTCTCGACACGCAGGCGAAGATGACCTCGATCAGCAGATCCATGGGCAGTATCGTCAAATCATTGGAATCATCTCTTGCGACGGGGAATCTGCAGAATATGTCGGAGACCATGGATCAGTTCGAAAAGCAGTTCGTGAATATGGAAGTGCAGGCGGAGTTCATGGAGAGTTCCATGGCGGGGAGCACATCCCTATCGACTCCGGAAGGGGAGGTTAGTAGTTTGATGCAACAGGTGGCGGATGATTATGGACTGGAAGTGTCTGTGGGCCTGCCGCAGGCTGCGGCGCATGCATTGTCTGCAAATAATAACGAGAAGGTCGATGAGGATGATCTCTCCAGGCGATTGGCGGAACTGAAGGCGCGTGGATGAAAGTTGCATAAAATTGGGTGATTGGTACTGTTTCATCCTAACATATATCAATTGGAACTTTGCATACCTAATTGCTTATGCTATTTGATGTAGTATATGATTGATTGCATTGTGAAAATGGCCTTATTTCTGACTATCTTGTTGTTACTTGTACTAGTTTTCTTTAAGTTTTTGTTTGCACTATCCTTCACTAACATATAGGTATACATTTATAAGGTTCCGTTTTGCTTTGATAAACAGGGTATGTTGTTTCTTAAAAAAAAAAAAAAAAAAAAAAAAAAAATTTTTGGTATAATTAAATTAAATTTTTAATTTAATTTTAAATAATTTATTTAAAAAAAAC	MGNTDKLMQQIMDLKFTSKSLQRQSRKCEKEEKSEKLKVKKAIEKGNMDGARIYAENSIRKRNEQMNYLRLASRLDAVVARLDTQAKMTSISRSMGSIVKSLESSLATGNLQNMSETMDQFEKQFVNMEVQAEFMESSMAGSTSLSTPEGEVSSLMQQVADDYGLEVSVGLPQAAAHALSANNNEKVDEDDLSRRLAELKARG	OTHER
Rs_20505	Rs_20505__TRINITY_DN67481_c0_g2_i4	FINAL_EXTENDED_DEG_ANNOTATION	46.0013	0.831672	0.554205	19.8974	0.000523245	0.00963321	TRUE	49.5395566808195	38.8758402981088	31.5788099724881	14.8536128893572	87.9760983077658	0.831672	0.133444	0.442096	FALSE	FALSE	-1.23622	0.0552087	0.21877	FALSE	FALSE	-0.404543	0.532666	0.842558	FALSE	FALSE	-1.50902	0.0156081	0.107906	FALSE	FALSE	-0.677353	0.280607	0.853467	FALSE	FALSE	-0.272809	0.700413	0.956138	FALSE	FALSE	-2.50876	1.20089e-05	0.000865884	TRUE	TRUE	-1.67709	0.00366197	0.117814	FALSE	FALSE	-1.27255	0.0555244	0.305715	FALSE	FALSE	-0.999739	0.12088	1	FALSE	FALSE	1	R3_vs_DL	FALSE	protein COBRA precursor;	uncharacterized protein [Primulina eburnea]				1.58e-150								other_or_unresolved																	CTCGCTGAAAGTAAAGGGGGGAAAGCAAGGAAGAAATTAATTAAGCGCAGCCCATCTGAAATCACGAGAAACCCACTAAAAAGGATGGATTTAAAGACCCTTTTTAGTCTCAAATAGATTGCAACCATTTAAGAAAAAGTTGGGGGGTGTTGGGCTTTAATTTTCTTGACAAGAATCATAGCGCTGCAATGAACGAGAAAAGTAGTACTACTCAAGAGGTTATGGACGGCTCAGATATAATGGAGTTAGTTGAAAATGAGAGGGTTTTTGGTAAATTTGTGGATCACAAGTTTCAAGAATTGGATGCTGATGGTGATGGGAAGCTTTCTGTGAAGGAATTGCAGCCTGCAGTTGCGGATATTGGCGCTGCTATTGGGTTACCTGCTCAGGGAACTTCTACTGATTCTGACCATATATATACAGAGGTTCTTAAAGAATTCACGGACGGTAAACATAAAAAGATAAGCAAGACTAAGTTTAAAGAGGTTCTGTCGGATATTCTTGTGGGCATGGCTGCTGGTTTGAAACGAGACCCCGTTGTTATTCTTCGAATTGATGGTGAAGAGCTTCGTGCATTTGTTGGTAGTCCAACTTTTGAACCGGAGATGATATCTATACTTTCTGAGATTGACTTGCCTAATGGATCCCTTAAAGATTACGTTGTTAAAGCTTTTGAGAAACTTTCAATTGATCATGGAATGCCTCCTGCCACCGATCGCCGGGTCATGTGTGACATCGTCGAGCCAGCACTCCAAGCACTTGGCGGTATGTTCGAGCAGCCGGTTTCACAGGAGACATTTTTGGCTGCATTTCAAAGTTCCGTGGAGGGTGTCTCAAGAATTCTCAAGGAGCAACCGGCAATTGTTGCTCACAGCCAGAATACTTTCGACGGGAGTGCGATTAGGAGTCTTATGTCGAATAA	MNEKSSTTQEVMDGSDIMELVENERVFGKFVDHKFQELDADGDGKLSVKELQPAVADIGAAIGLPAQGTSTDSDHIYTEVLKEFTDGKHKKISKTKFKEVLSDILVGMAAGLKRDPVVILRIDGEELRAFVGSPTFEPEMISILSEIDLPNGSLKDYVVKAFEKLSIDHGMPPATDRRVMCDIVEPALQALGGMFEQPVSQETFLAAFQSSVEGVSRILKEQPAIVAHSQNTFDGSAIRSLMSN	OTHER
Rs_20544	Rs_20544__TRINITY_DN67493_c0_g1_i2	FINAL_EXTENDED_DEG_ANNOTATION	36.0324	-3.33871	0.691288	29.6333	5.81196e-06	0.000324068	TRUE	58.3695823142887	12.7733658267403	43.8014041722384	54.2671175344785	5.7873913685952	-3.33871	1.36745e-06	0.000312164	TRUE	TRUE	1.30231	0.114055	0.329191	FALSE	FALSE	-2.03639	0.00615029	0.0846171	FALSE	FALSE	2.89754	0.000118338	0.00617217	TRUE	TRUE	-0.441162	0.505933	0.957569	FALSE	FALSE	1.59523	0.0463476	0.321218	FALSE	FALSE	3.23114	2.86235e-06	0.000312597	TRUE	TRUE	-0.107572	0.855692	0.991477	FALSE	FALSE	1.92882	0.00937687	0.111957	FALSE	FALSE	0.33359	0.614449	1	FALSE	FALSE	3	DL_vs_HL & R2_vs_DL & R3_vs_DL	FALSE	Amino acid permease 6;	amino acid permease 6 isoform X1 [Primulina huaijiensis]		sp|P92934|AAP6_ARATH	Amino acid permease 6	3.38e-260	PF01490;		acidic amino acid transport [GO:0015800]; amino acid transmembrane transport [GO:0003333]; aspartate transmembrane transport [GO:0015810]; neutral amino acid transport [GO:0015804]; tryptophan transport [GO:0015827]	acidic amino acid transmembrane transporter activity [GO:0015172]; neutral L-amino acid transmembrane transporter activity [GO:0015175]; symporter activity [GO:0015293]	membrane [GO:0016020]; plasma membrane [GO:0005886]		ath:AT5G49630;	other_or_unresolved	P92934	AAP6_ARATH	reviewed	AAP6 At5g49630 MNI5.1	Arabidopsis thaliana (Mouse-ear cress)		FUNCTION: Amino acid-proton symporter. Stereospecific transporter with a broad specificity for tryptophan, proline, and neutral and acidic amino acids. Has an affinity for aspartate in a physiological range. Involved in the uptake of amino acids diffusing out of the xylem tracheids into the xylem parenchyma. {ECO:0000269|PubMed:8776904}.			SUBCELLULAR LOCATION: Cell membrane {ECO:0000305}; Multi-pass membrane protein {ECO:0000305}.	Amino acid/polyamine transporter 2 family, Amino acid/auxin permease (AAAP) (TC 2.A.18.2) subfamily	IPR013057;		NP_199774.1;	X95736;AB025627;CP002688;AK229102;	Amino-acid transport;Cell membrane;Membrane;Reference proteome;Symport;Transmembrane;Transmembrane helix;Transport	CTCGCCATAATTATGCTTGTACACAAATGTTCCCCTGTCTTGTCTTGAACTCTTGCGTACTATTATTACTATCCTCCCACAATTATTCTCTCAACTTTGACTTCGTTACATTAATCAAAATCTTACTTCAAATATTGTTGCACTCACCTCCCTTATATTATCCCTTCGCCAATTCATGCTTCCAAAACATAACTAACAACTAATTTCACAGCCCAAATCCCTCATCAAAGAACACACAAAAATGGCTGACAAAGATTTCAATAAACACTCCATGGACATAGAACAAACCTCCCAAAACAATCAACCCTCCAAGTTTCTCGACGACGATGGCCGCCCCAAAAGAACTGGGACAATGGTGACGGCGAGCGCCCACATAGTGACGGCGGTGATAGGTTCCGGCGTGCTGTCTCTGGCTTGGGCGATTGCGCAGCTGGGATGGGTGGCGGGTCCGGCTGTGCTGATGGCATTCTCGTTTATTACTTATTTCACTTCGACTCTATTGGCCGATGGCTATCGGTCGCCGGGACCCGTGCACGGTGCTAGAAATTACACGTACATGGATGTTGTTCGTGCTCATTTAGGGGGTTTGAAAGTTCAGCTGTGTGGGGTGGCTCAGTACGGCAATCTTGTTGGGGTCACCATTGGATACACAATCACTGCCTCAATCAGTATGGTGGCGGTAAAGAGATCGAATTGTTTCCATAGACATGGGCACGATCACGTAACGTGTTCGATATCGAACTATCCATTCATGATAATATTTGCAGCAATCCAAGTAGTTCTTAGCCAAATACCAAACTTCCACAAGCTTTCGTGGCTCTCAATCGTGGCAGCCGTAATGTCATTCGCTTACATCGGAGTTGGCCTCTCCATAGCTAAGGTTGCTGGTGGTGCACATGCTCGGACAAGTCTAACAGGGACAAGTGTGGGAGTGGACGTGTCTGGATCAGAAAAGGTTTGGAGAACTTTTCAAGCCATTGGAGACATTGCATTTGCTTATGCTTATTCTACGGTCCTCATTGAAATACAGGACACATTAAGATCAGAGACCCCAGAGAACAGGGTGATGAAGAAGGCTTCATTTGCGGGAGTATCGATCACAACATTGTTCTACATGATGTGCGGCTGTCTCGGTTACGCCGCCTTCGGAAACAACGCACCGGGCAATTTCCTCACTGGTTTCGGGTTTTATGAACCTTTTTGGTTGATAGATTTTGCCAATATTTGCATTGCCATTCACCTCGTAGGCGCTTATCAGGTATTTGCGCAACCGATATTCGGGTTCGTGGAGAAACTGTGCAATCAAAGATGGCCGGAAAACAAGTTCATCACCAGTGAACACGGGATAAAGATCCCGCTAATCGGGCCATATAACATCAGCTTCTTTCGGCTGGTTTGGCGAACGGTGTATGTTATAATAACAGCCGTGGTTGCCATGATATTCCCATTTTTCAATGATTTCTTGGGCTTGATAGGGGCGGCGTCGTTCTATCCGTTGACGGTATATTTTCCGATAGAAATCTACATATCACAAGCCAAGATACCAAAGTATTCCTTCACATGGATATGGCTAAAGATACTGACTTGGGCATGCTTGTTTGTGTCTCTGGTCGCCGCCGCCGGATCTATACAAGGGCTTTCGCAAGATGTGAAGACATACAAGCCTTTCAAAACTCAGTCATGAGTTTATAGTACTAATATTTGAACTTAAATGATTTTATTTGTGGATTACATAAATTATGTATTGTGCGACTATTTTGGTATTTGTATAACCTTTGAGAGATGCTAATTTCATGGAGATTATGAGAACCACGTAATCAAGATTCATATGGTTTCGTAGGTGAATTTTGCAGTTAAAAGTACGTGTATTAGGAGCACCAATTACTGATGCAAAGGTTGGGACCCAATGTCTTTGTAATGTTTGATGAGTGGTGAATAGCCTATAGAAAATAGTACAATGCTTTCAATGAAAAGAATTCTTCGCACTTTATTGATGTGGTACATGCTCGGTTATATACAAG	MADKDFNKHSMDIEQTSQNNQPSKFLDDDGRPKRTGTMVTASAHIVTAVIGSGVLSLAWAIAQLGWVAGPAVLMAFSFITYFTSTLLADGYRSPGPVHGARNYTYMDVVRAHLGGLKVQLCGVAQYGNLVGVTIGYTITASISMVAVKRSNCFHRHGHDHVTCSISNYPFMIIFAAIQVVLSQIPNFHKLSWLSIVAAVMSFAYIGVGLSIAKVAGGAHARTSLTGTSVGVDVSGSEKVWRTFQAIGDIAFAYAYSTVLIEIQDTLRSETPENRVMKKASFAGVSITTLFYMMCGCLGYAAFGNNAPGNFLTGFGFYEPFWLIDFANICIAIHLVGAYQVFAQPIFGFVEKLCNQRWPENKFITSEHGIKIPLIGPYNISFFRLVWRTVYVIITAVVAMIFPFFNDFLGLIGAASFYPLTVYFPIEIYISQAKIPKYSFTWIWLKILTWACLFVSLVAAAGSIQGLSQDVKTYKPFKTQS	OTHER
Rs_20545	Rs_20545__TRINITY_DN67493_c0_g1_i3	FINAL_EXTENDED_DEG_ANNOTATION	9.50156	-5.15198	1.40967	18.7492	0.000880326	0.0139093	TRUE	14.5960480991975	8.58646127270136	9.19222230618619	14.3562855148947	0.368653363716383	-5.15198	0.000257447	0.0104929	TRUE	TRUE	4.55867	0.0024938	0.0394524	TRUE	TRUE	-0.593311	0.538593	0.846022	FALSE	FALSE	4.50245	0.00218399	0.0346585	TRUE	TRUE	-0.649528	0.472609		FALSE	FALSE	-0.0562173	0.957312	0.999531	FALSE	FALSE	5.0878	0.000299938	0.00761448	TRUE	TRUE	-0.0641805	0.936003		FALSE	FALSE	0.529131	0.58203	0.894885	FALSE	FALSE	0.585348	0.515718		FALSE	FALSE	4	DL_vs_HL & R1_vs_DL & R2_vs_DL & R3_vs_DL	FALSE	Amino acid permease 6;	amino acid permease 6 isoform X1 [Primulina huaijiensis]		sp|P92934|AAP6_ARATH	Amino acid permease 6	4.56e-186	PF01490;		acidic amino acid transport [GO:0015800]; amino acid transmembrane transport [GO:0003333]; aspartate transmembrane transport [GO:0015810]; neutral amino acid transport [GO:0015804]; tryptophan transport [GO:0015827]	acidic amino acid transmembrane transporter activity [GO:0015172]; neutral L-amino acid transmembrane transporter activity [GO:0015175]; symporter activity [GO:0015293]	membrane [GO:0016020]; plasma membrane [GO:0005886]		ath:AT5G49630;	other_or_unresolved	P92934	AAP6_ARATH	reviewed	AAP6 At5g49630 MNI5.1	Arabidopsis thaliana (Mouse-ear cress)		FUNCTION: Amino acid-proton symporter. Stereospecific transporter with a broad specificity for tryptophan, proline, and neutral and acidic amino acids. Has an affinity for aspartate in a physiological range. Involved in the uptake of amino acids diffusing out of the xylem tracheids into the xylem parenchyma. {ECO:0000269|PubMed:8776904}.			SUBCELLULAR LOCATION: Cell membrane {ECO:0000305}; Multi-pass membrane protein {ECO:0000305}.	Amino acid/polyamine transporter 2 family, Amino acid/auxin permease (AAAP) (TC 2.A.18.2) subfamily	IPR013057;		NP_199774.1;	X95736;AB025627;CP002688;AK229102;	Amino-acid transport;Cell membrane;Membrane;Reference proteome;Symport;Transmembrane;Transmembrane helix;Transport	CTCGCCATAATTATGCTTGTACACAAATGTTCCCCTGTCTTGTCTTGAACTCTTGCGTACTATTATTACTATCCTCCCACAATTATTCTCTCAACTTTGACTTCGTTACATTAATCAAAATCTTACTTCAAATATTGTTGCACTCACCTCCCTTATATTATCCCTTCGCCAATTCATGCTTCCAAAACATAACTAACAACTAATTTCACAGCCCAAATCCCTCATCAAAGAACACACAAAAATGGCTGACAAAGATTTCAATAAACACTCCATGGACATAGAACAAACCTCCCAAAACAATCAACCCTCCAAGTTTCTCGACGACGATGGCCGCCCCAAAAGAACTGGGACAATGGTGACGGCGAGCGCCCACATAGTGACGGCGGTGATAGGTTCCGGCGTGCTGTCTCTGGCTTGGGCGATTGCGCAGCTGGGATGGGTGGCGGGTCCGGCCGTGCTGATGGCATTCTCGTTTATTACTTATTTCACTTCCACTCTATTGGCCGACGGCTATCGGTCGCCGGGACCCGTGCACGGTGCTAGAAATTACACGTACATGGATGTTGTTCGTGCTCATTTAGGGGGTTTGAAAGTTCAGCTGTGCGGGCTGGCTCAGTACGGCAATCTTGTTGGGGTCACCATTGGATACACAATCACTGCCTCAATCAGTATGGTGGCGGTGAAGAGATCGAATTGTTTCCACAGGCACGGGCACGATCACGAAAAGTGTTCGATATCGAGCTATCCATTCATGATAATATTTGCAGCAATTCAAGTAGTTCTTAGCCAAATACCAAACTTCCACAAGCTTTCGTGGCTCTCAATCGTGGCAGCCGTAATGTCATTAGCTTACTCCACCATCGGAGTTGGCCTCTCCATAGCTAAGGTTGCTGGGGGTGCGCATGCTCGGACAAGTCTGACGGGGACAAGTGTGGGAGAGGACGTGTCTGGTTCAGAAAAGGTTTGGAGAACCTTTCAAGCCATTGGAGACATTGCTTTTGCTTATGCTTATTCTACTGTCCTTATTGAAATACAGGACACATTAAAATCAGAGCCCCCAGAGAACAGGGTGATGAAGAAGGCTTCATTTGCGGGAGTATCGACCACAACATTGTTCTACATGCTGTGCGGCTGCATCGGTTACGCCTCCTTCGGAAACAACGCACCGGGCAATTTCCTCACTGGTTTCGGGTTTTATGAACCTTTTTGGTTGATAGATTTTGCCAATATTTGCATTGCCATTCACCTCGTAGGCGCTTATCAGGT	MADKDFNKHSMDIEQTSQNNQPSKFLDDDGRPKRTGTMVTASAHIVTAVIGSGVLSLAWAIAQLGWVAGPAVLMAFSFITYFTSTLLADGYRSPGPVHGARNYTYMDVVRAHLGGLKVQLCGLAQYGNLVGVTIGYTITASISMVAVKRSNCFHRHGHDHEKCSISSYPFMIIFAAIQVVLSQIPNFHKLSWLSIVAAVMSLAYSTIGVGLSIAKVAGGAHARTSLTGTSVGEDVSGSEKVWRTFQAIGDIAFAYAYSTVLIEIQDTLKSEPPENRVMKKASFAGVSTTTLFYMLCGCIGYASFGNNAPGNFLTGFGFYEPFWLIDFANICIAIHLVGAYQ	OTHER
Rs_20551	Rs_20551__TRINITY_DN67495_c0_g1_i2	FINAL_EXTENDED_DEG_ANNOTATION	14.1316	-3.28536	0.894816	16.7817	0.00213109	0.0257084	TRUE	22.3677248976281	7.44159976967451	19.2624088775511	18.7474938279044	2.31890448801045	-3.28536	0.000241088	0.0100887	TRUE	TRUE	1.91097	0.0671477	0.244384	FALSE	FALSE	-1.37439	0.1182	0.437603	FALSE	FALSE	3.0657	0.00136463	0.0263303	TRUE	TRUE	-0.219654	0.776896		FALSE	FALSE	1.15474	0.220896	0.673777	FALSE	FALSE	3.02018	0.000734296	0.0135189	TRUE	TRUE	-0.26518	0.703168	0.981017	FALSE	FALSE	1.10921	0.207163	0.600442	FALSE	FALSE	-0.045526	0.953143	1	FALSE	FALSE	3	DL_vs_HL & R2_vs_DL & R3_vs_DL	FALSE	B3 domain-containing protein REM21-like;	uncharacterized protein [Henckelia pumila]		sp|Q5N6V0|Y1054_ORYSJ	B3 domain-containing protein Os01g0905400	5.47e-143	PF02362;		DNA-templated transcription [GO:0006351]	DNA binding [GO:0003677]	nucleus [GO:0005634]		dosa:Os01g0905400;	other_or_unresolved	Q5N6V0	Y1054_ORYSJ	reviewed	Os01g0905400 LOC_Os01g67830 OsJ_04461 OSJNOa108M02.5	Oryza sativa subsp. japonica (Rice)					SUBCELLULAR LOCATION: Nucleus {ECO:0000255|PROSITE-ProRule:PRU00326}.		IPR003340;IPR015300;IPR039218;			AP006839;AP008207;AP014957;CM000138;AK063530;	DNA-binding;Nucleus;Reference proteome;Repeat;Transcription;Transcription regulation	CTCGCACCGGTAATCTTCCTCTGCTCCAGTGAACTGAAAGGTTGCATTCGTTTCCCCAAATTTCAAACAGTCTTTTCCATTTCTCAGCCTCATTGTTATCATATTTCAAAGCATCGATTTTTCTTCTGCACAACTCCTCAAGTAATATGTGAAATTGAGGCAAAAACAATATGGTGATGTTTCGCAGAGGCATAGCAGCATGTGATGAGTGCACCAGAAATTGCATAACAACTCATCATCAAGAGCAGAGAGGCCCATCATCCATAGTCAGTCGATTTTTCAAAATCATGCATGGAAAGGACTACTCTGAAGTTCTGTACTTGCCTCCAAAATTTGCTCGAGATGTGAGACACTTGGTTGGGCAGAAAGCTCAGATTGAGGATTCCAATGGGCAGAAATGGACTGTACAATTTTCACATGTTGATGGTGCCCTGGCATTCCAGGAGGGCTGGCGTAAATTTGTTGAGGACCATCGACTGGAACATGGTGAAATCTTGGTGTTCAACTACATAGAGCACGGGCTCTTTGTTGTTCAAATATATGGACTAAGTGCGTGTGAGATAATGGACTTCACTAGGGGAAAGAACCGTCCAAACAAAAGATCTAGGAGTGACAAAGAAACAGTCTTTCAAGATGAACCACATCAGATAACTGGCATTGATTCAATGGATAAACCAAGTTCAACCCCCACAATTTTCTCCGGACGAGACTTTCAGAATTGTCAAAGTCATCCTATTGCAACAAATATTTCAATTTCAAGTAACTTAAGGAAGAAGCAATTTCCTCTAACATCTAAAAGCATGGAGGATCCATCTTGTATGCTTCACAGAGATTCTGGACAATATCAAGTGGAAGATAGAGATTTTTTGTTTGACTTATCAAACTTTGAGATGGAGAAAAACTCATCTGCTGCTTACAAATTTGAGACTTCTTTAGAGAGAAGTATTACCGCAGTTGAGACCCAACGTAGAGAACAGATTCAAGTTATGGAGGGTGACACCCCACTGCAAAGTCAGCAAGATAACCTTTTAAGTGGCATTTTAACCGATGCACCCCAGGCCAAATCTTCCAGTAATAGTGACTATAACGAAGACATGCCAGATGCTGTTTCCAAATTCCAGGCTGGTGAGACAGAGAATAACCGTATGTGTGACATTTTCGGTGATACACTCCAAGCCAAACCTTCTGGGAATAGTGACAATGGAGGCATGCAAGATGATGCTCCCAAATTCCAGGCTGGTGGAACGAATAATCACCATTCATGTGGTATTTCTAGTGAGGCACTCCAAGCCAAACCTTCCGGTAATTCGAGCAGAAACATGCCAGATGATGTTTCCAAATTCCAGGCTTGCGAGACTAGTGTTTCCCCTCCTTGTGTTGCTAGAGATACCAAATCTCCTTATGTTTGCCGTGGTCGATTGTCTGAGAGCGATTCTGCCTCAAACTCCAAGCGTTATGATGCTCCAGTCACCAGTTCAATGCTCAAGGATCCTTTTGGTAAACCAGCTGCTACTTGTAAGAAAGAGGTGGTGGAATTGAAAGAGGTGGTGGAATTGAAAGAGGTGGTGGAATTGAAAG	MVMFRRGIAACDECTRNCITTHHQEQRGPSSIVSRFFKIMHGKDYSEVLYLPPKFARDVRHLVGQKAQIEDSNGQKWTVQFSHVDGALAFQEGWRKFVEDHRLEHGEILVFNYIEHGLFVVQIYGLSACEIMDFTRGKNRPNKRSRSDKETVFQDEPHQITGIDSMDKPSSTPTIFSGRDFQNCQSHPIATNISISSNLRKKQFPLTSKSMEDPSCMLHRDSGQYQVEDRDFLFDLSNFEMEKNSSAAYKFETSLERSITAVETQRREQIQVMEGDTPLQSQQDNLLSGILTDAPQAKSSSNSDYNEDMPDAVSKFQAGETENNRMCDIFGDTLQAKPSGNSDNGGMQDDAPKFQAGGTNNHHSCGISSEALQAKPSGNSSRNMPDDVSKFQACETSVSPPCVARDTKSPYVCRGRLSESDSASNSKRYDAPVTSSMLKDPFGKPAATCKKEVVELKEVVELKEVVELK	OTHER
Rs_20553	Rs_20553__TRINITY_DN67495_c0_g1_i4	FINAL_EXTENDED_DEG_ANNOTATION	10.9255	-3.59715	1.07261	19.0465	0.000769569	0.012654	TRUE	14.0499734822305	6.29673826664766	15.8319080208057	17.4085915413083	1.13292643510524	-3.59715	0.000797533	0.0219467	TRUE	TRUE	2.70291	0.0247348	0.139446	FALSE	FALSE	-0.894238	0.317815	0.694907	FALSE	FALSE	3.7741	0.00074284	0.0184598	TRUE	TRUE	0.176953	0.819924		FALSE	FALSE	1.07119	0.259534	0.717334	FALSE	FALSE	3.92725	0.000225405	0.00633481	TRUE	TRUE	0.330097	0.635848		FALSE	FALSE	1.22433	0.166842	0.540802	FALSE	FALSE	0.153144	0.841607	1	FALSE	FALSE	3	DL_vs_HL & R2_vs_DL & R3_vs_DL	FALSE	B3 domain-containing protein REM21-like;	uncharacterized protein [Henckelia pumila]		sp|Q5N6V0|Y1054_ORYSJ	B3 domain-containing protein Os01g0905400	5.19e-147	PF02362;		DNA-templated transcription [GO:0006351]	DNA binding [GO:0003677]	nucleus [GO:0005634]		dosa:Os01g0905400;	other_or_unresolved	Q5N6V0	Y1054_ORYSJ	reviewed	Os01g0905400 LOC_Os01g67830 OsJ_04461 OSJNOa108M02.5	Oryza sativa subsp. japonica (Rice)					SUBCELLULAR LOCATION: Nucleus {ECO:0000255|PROSITE-ProRule:PRU00326}.		IPR003340;IPR015300;IPR039218;			AP006839;AP008207;AP014957;CM000138;AK063530;	DNA-binding;Nucleus;Reference proteome;Repeat;Transcription;Transcription regulation	CTCGCACCGGTAATCTTCCTCTGCTCCAGTGAACTGAAAGGTTGCATTCGTTTCCCCAAATTTCAAACAGTCTTTTCCATTTCTCAGCCTCATTGTTATCATATTTCAAAGCATCGATTTTTCTTCTGCACAACTCCTCAAGTAATATGTGAAATTGAGGCAAAAACAATATGGTGATGTTTCGCAGAGGCATAGCAGCATGTGATGATTGCACCAAAAATTGCATAACAACTCATCATCAAGAGCAGAGAGGCCCATCATCCATAGTCAGTCGATTTTTCAAAATCATGCATGGAAAGGACTACTCTGAAGTTCTGTACTTGCCTCCAAAATTTGCTCGAGATGTGAGACACTTGGTTGGGCAGAAAACTCAGATTGAGGATTCAAATGGGCAGAAATGGACAGTACAATTTTCACATGTTGATGGCGTCCTGGCGTTCCAGGAGGGCTGGCGTAAATTTGTTGAGGACCATCGACTGGAACATGGTGAAATCTTGGTGTTCAACTACATAGAGCACGGGCTCTTTGTTGTACAAATATATGGACTAAGTGCGTGTGAGATAATGGACTTCAATAGGGGAAAGAACCGTCCAAACAAAAGATCTAGGAGTGACAAAGAAACAGTCTTTCAGGATGAACCACATCAGATAATTGACATTCATTCAATGGATAAACCAAGTTCAACCCCCACAATTTTCTCCGGACGAGACTTTCAGAATTGTCAAAGACATCCTATTGCAACAAATATTTCAATTTCAAGTAACTTAAGGAAGAAGCAATTTCCTCTAACATCTAAAAGCATGGAGGATCCATCTTGTATGCTTCACAGAGATTCTGGACAATATCAAGTGGATGACAGAGATTTTTTGTTTGACTTGTCAAGCTTTGAGATGGAGAAAAACTCATCTGCTGCTTACAAATTTGAGACTTCTTTAGAGAGAAGTGTTACCGCAGTTGAGACCCAATGTAGGGAACAGATTCAAGTTGTGGAGGGTGACACCCCACTGAAAAATCAGAAAAATAACCTTTTAAGTGACATTTTAACCGATGCACCCCAGGCCAAATCTTCCAGTAATAGTGACTACAACGAAGACATGCCAGATGCTGTTTCCCAATTCCAGGCTGGTGAGACGGAGAATAACCGTCCGTGTGGCATTTTCGGTGATACACTCCAAGCCAAACCTTCTGGGAATAGTGACAATGGAGGCATGCAAGATGATGCTCCCAAATTCCAGGCTGGTGGAACGAATAACTACCATTCATGTGGTATTTCTAGTGAGGCACTCCAAGACAAACCCTCCGGTAATTCTAGCAGAAACATTCCAGATGATGTTTCCAAATTCCAGGCTTGTGACACAAGTGTTTCCCCTCCTTGTGTTGCTAGAGATACCAAATCTACTTATGTTTGCCGTGGTCGATTGCCTGAGAGCGATTCTGCCTCAAACTCCAAGCGTTATGATGCTCCAGTCACCAGTTCAGTGCTCAAGGATCCGTTTGGTAAAGCAGCTGCTACTTGTAAGAAAGAGGTGGTGGAATTGAGAGAGGAAGTCTATGATTGTCCTCGAGTATCTGGTGAAGATGAAAGAACATCATCAACTTTGGGAATGAAATGCAG	MVMFRRGIAACDDCTKNCITTHHQEQRGPSSIVSRFFKIMHGKDYSEVLYLPPKFARDVRHLVGQKTQIEDSNGQKWTVQFSHVDGVLAFQEGWRKFVEDHRLEHGEILVFNYIEHGLFVVQIYGLSACEIMDFNRGKNRPNKRSRSDKETVFQDEPHQIIDIHSMDKPSSTPTIFSGRDFQNCQRHPIATNISISSNLRKKQFPLTSKSMEDPSCMLHRDSGQYQVDDRDFLFDLSSFEMEKNSSAAYKFETSLERSVTAVETQCREQIQVVEGDTPLKNQKNNLLSDILTDAPQAKSSSNSDYNEDMPDAVSQFQAGETENNRPCGIFGDTLQAKPSGNSDNGGMQDDAPKFQAGGTNNYHSCGISSEALQDKPSGNSSRNIPDDVSKFQACDTSVSPPCVARDTKSTYVCRGRLPESDSASNSKRYDAPVTSSVLKDPFGKAAATCKKEVVELREEVYDCPRVSGEDERTSSTLGMKC	OTHER
Rs_20615	Rs_20615__TRINITY_DN67518_c0_g1_i4	FINAL_EXTENDED_DEG_ANNOTATION	19.6712	-0.0793677	0.570167	19.7819	0.000551407	0.00999202	TRUE	26.2993376460444	1.32475079647185	18.5083038509035	20.7710145741485	24.9496505265937	-0.0793677	0.889292	0.975805	FALSE	FALSE	-4.86213	0.000663763	0.0196487	TRUE	TRUE	-4.9415	0.000529913	0.0242528	TRUE	TRUE	-0.473917	0.457937	0.703545	FALSE	FALSE	-0.553285	0.382405	0.913063	FALSE	FALSE	4.38821	0.00255676	0.0670517	FALSE	FALSE	-0.2633	0.644578	0.826988	FALSE	FALSE	-0.342668	0.544264	0.950039	FALSE	FALSE	4.59883	0.0012627	0.0402088	TRUE	TRUE	0.210617	0.739725	1	FALSE	FALSE	3	R1_vs_DL & R1_vs_HL & R3_vs_R1	FALSE	zinc finger FYVE domain-containing protein 26;	uncharacterized protein LOC142551621 [Primulina tabacum]				1.17e-135								other_or_unresolved																	CTCGATTACATCACGCGCGTTCATAACGTCAAAAGTGGTAACCCTAGGCATCTCTACAAAAAAGGACATCTGGCAACAGCCAACTCCTCCTCTTCCATTCCATGGATTTCCCTCTCCGACTCTCTTAATCCTTTTACATATCCATCTTCCTTTCAAAATCATAGATTCTCACTCTTTTTTTTTTCTTCCATAAAAAAGTTTATGAATTCAGCGGAAGAAAGAGAAGCTGACAGACAACATGACGATGAAACGGGTCGAAGAGACAACGAGTGATAGCTCTTTGTTTGATTCTGCTACAGAGGACCAATTATTCGTCTCTCAAATTCTGCTGGGCCTTGAAAATGTAATCCCACTCCCGATATTCAACTGGGGTTTCAGAAAGAGGAGATCTTGCCTGGATGCTTCTCTGTCCGCGCCACCGTCGACGGTTCAGATTTCAGAAGAAGATATTGAAGTGACAAGGCAGCCAGTTAAGGCGGAGGAGGCCGTCACCGTCGGCGCCGCCGCAGATGCCGCCATTTCCAGTCCCGCGACGCCTCTCTCTTTCCCGCCCAGTGAGTCTGACGGAAAGTCCAAGCGTTCATCAAAGAAAAGGATTTCTTTTAATCCCTCAAGTTTTGGATCCCTAGTGGATATGATTGAAGAATTAACCAAGGATGGGGATTTACTCAGAGTGAAGGTGGAAAATGTGAGGACACAATACAACAAGTTGAAGGCCCAGAATTCAGAGTTAATAGCAATGAAACAAGAGGCACTAAAAACATGCGAAACGAAAGAAGAGCCGCCTCAAAGGGAAATAGGCAGATTACTGAATCTTGGAATGGATTTTATCCAACCTGATCAAACTATAATCTTGCCTCATCAACAGCCGTTCGTTGTTGATCAGACGGCTCATGAACTTCAACATTCGTTTGGGCCAAATAGAACTCAAGTGTACCCACCTAATAATGAGCTTCAATCTGTCAACGGTGTCAGCCCAGTTGGAATTCCTGATCTTAACCTTACTCCGGAAGAGGCTTTTGGAGTGGACTCATCTCAGCCGTTAGATATGAATCGAGAGATTGCTGATAAACGGGTTAGATTTGCTGAAGCTAGGAGAATGAGGAAGGGAGTAATCAAGATCAAATCCATGAGGAGCGCTTGTGGTATAAAATCACCAACAACATGATTGATATAAATCAATTTGTCTCTCTGTTTATCAGTCTTTACCTACGCTTCCTATTATATTTGTCATTGTTAGATGAGACTCAATAAAAGCTAGAATGAGTCTAGGAGTCTGTGATCAACACGTGCGGCTCTAACTTTTTTGAAGCCTTATACAAATTATAAAAATATGGCATTACT	MTMKRVEETTSDSSLFDSATEDQLFVSQILLGLENVIPLPIFNWGFRKRRSCLDASLSAPPSTVQISEEDIEVTRQPVKAEEAVTVGAAADAAISSPATPLSFPPSESDGKSKRSSKKRISFNPSSFGSLVDMIEELTKDGDLLRVKVENVRTQYNKLKAQNSELIAMKQEALKTCETKEEPPQREIGRLLNLGMDFIQPDQTIILPHQQPFVVDQTAHELQHSFGPNRTQVYPPNNELQSVNGVSPVGIPDLNLTPEEAFGVDSSQPLDMNREIADKRVRFAEARRMRKGVIKIKSMRSACGIKSPTT	OTHER
