## SUPPLEMENTARY FIGURES Supplementary Figure S1. Tissue-specific cellular responses and cross-sectional area dynamics across desiccation and rehydration for "Spatiotemporal pectin remodelling, glycoproteins, and LEA proteins maintain cell wall integrity during desiccation and rehydration in *Ramonda serbica*": Supplementary_Table_S1.xlsx (part 322 of 401)

### Sheet: 12_HL-R1-R2-R3-DL_PostHoc (continued)
Rs ID	Transcript ID	Annotation linkage source	baseMean	LRT model log2FoldChange	LRT model lfcSE	LRT statistic	LRT pvalue	LRT padj	LRT significant	Mean HL	Mean R1	Mean R2	Mean R3	Mean DL	DL vs HL log2FoldChange	DL vs HL pvalue	DL vs HL padj	DL vs HL DEG primary	DL vs HL DEG strict |log2FC|>=2	R1 vs DL log2FoldChange	R1 vs DL pvalue	R1 vs DL padj	R1 vs DL DEG primary	R1 vs DL DEG strict |log2FC|>=2	R1 vs HL log2FoldChange	R1 vs HL pvalue	R1 vs HL padj	R1 vs HL DEG primary	R1 vs HL DEG strict |log2FC|>=2	R2 vs DL log2FoldChange	R2 vs DL pvalue	R2 vs DL padj	R2 vs DL DEG primary	R2 vs DL DEG strict |log2FC|>=2	R2 vs HL log2FoldChange	R2 vs HL pvalue	R2 vs HL padj	R2 vs HL DEG primary	R2 vs HL DEG strict |log2FC|>=2	R2 vs R1 log2FoldChange	R2 vs R1 pvalue	R2 vs R1 padj	R2 vs R1 DEG primary	R2 vs R1 DEG strict |log2FC|>=2	R3 vs DL log2FoldChange	R3 vs DL pvalue	R3 vs DL padj	R3 vs DL DEG primary	R3 vs DL DEG strict |log2FC|>=2	R3 vs HL log2FoldChange	R3 vs HL pvalue	R3 vs HL padj	R3 vs HL DEG primary	R3 vs HL DEG strict |log2FC|>=2	R3 vs R1 log2FoldChange	R3 vs R1 pvalue	R3 vs R1 padj	R3 vs R1 DEG primary	R3 vs R1 DEG strict |log2FC|>=2	R3 vs R2 log2FoldChange	R3 vs R2 pvalue	R3 vs R2 padj	R3 vs R2 DEG primary	R3 vs R2 DEG strict |log2FC|>=2	Number of significant contrasts	Significant contrasts	Significant in all contrasts	Protein name	NR Description	NT Description	Swiss-Prot ID	Swiss-Prot Description	Swiss-Prot E-value	Pfam ID	Pfam Description	GO Biological Process	GO Molecular Function	GO Cellular Component	KEGG KO	KEGG Pathway	Cellular compartment	UniProt accession	UniProt entry name	UniProt reviewed status	UniProt gene names	UniProt organism	UniProt EC number	UniProt function	UniProt catalytic activity	UniProt pathway	UniProt subcellular location	UniProt protein families	UniProt InterPro	UniProt Reactome	UniProt RefSeq	UniProt EMBL	UniProt keywords	Nucleotide sequence	Protein sequence	Target P
Rs_20616	Rs_20616__TRINITY_DN67519_c0_g1_i1	FINAL_EXTENDED_DEG_ANNOTATION	6.3684	-4.58049	1.83594	15.9602	0.00307305	0.0328699	TRUE	5.02126541692664	0	14.8689376865037	12.6625170469654	0	-4.58049	0.0125991	0.118788	FALSE	FALSE	0	1	1	FALSE	FALSE	-3.98116	0.0613231		FALSE	FALSE	6.12203	0.0015792	0.0287114	TRUE	TRUE	1.54154	0.32957		FALSE	FALSE	5.52269	0.0126915		FALSE	FALSE	5.91831	0.00108574	0.0173022	TRUE	TRUE	1.33782	0.347384		FALSE	FALSE	5.31898	0.011568		FALSE	FALSE	-0.203717	0.895603		FALSE	FALSE	2	R2_vs_DL & R3_vs_DL	FALSE	oligopeptide transporter 4-like;	oligopeptide transporter 4-like [Henckelia pumila]		sp|Q9FME8|OPT4_ARATH	Oligopeptide transporter 4	8.6e-305	PF03169;		protein transport [GO:0015031]	oligopeptide transmembrane transporter activity [GO:0035673]	membrane [GO:0016020]; plasma membrane [GO:0005886]		ath:AT5G64410;	other_or_unresolved	Q9FME8	OPT4_ARATH	reviewed	OPT4 At5g64410 MSJ1.25	Arabidopsis thaliana (Mouse-ear cress)		FUNCTION: Involved in the translocation of tetra- and pentapeptides across the cellular membrane in an energy-dependent manner. {ECO:0000269|PubMed:11788749}.			SUBCELLULAR LOCATION: Membrane {ECO:0000305}; Multi-pass membrane protein {ECO:0000305}.	Oligopeptide OPT transporter (TC 2.A.67.1) family	IPR004648;IPR004813;		NP_201246.1;	AB008268;CP002688;AY099843;BT000339;AY087053;	Acetylation;Membrane;Peptide transport;Phosphoprotein;Protein transport;Reference proteome;Transmembrane;Transmembrane helix;Transport	CTCGATGGTTACTGTGTAAAGGATAAGGATTCCCTTGAGGATAAGGATCTGCAGAGTCAACCTTCCATATCAAAACAGAGAAATATACGGCCAACTTCCATACCAAAATCAGTGATATTGTATTCAATTTATAGTGTACAACATAATGGACAATTAAGGAAAGATTACAAGAATTAAAGGAAAGATTACAAGGTATCAATATTGACAGTGGATTGCCGATTATCATGGAGGTTTGCTTTGGAAGGTTGCTCCATATCAGTGGGTCGTATATCTCTCTGTTTTGGACATTGCATGAAAAAGAACATGAAGTTGACGATGAAACTAGTGACAGTGGTGGCAAGAAGCGTCAAATGTCGCGGCCAAAATTCTTCGTGATTGCGCTAGCTTGTAGCTTTTGTTGGTATGTATTCCCAGGCTATCTCTTCCGCACCTTGTCAAGCATTTCATGGGTATGCTGGGCATTCCCCAAATCTGTCACTGCTCATCAGATAGGATCAGGTCTGCATGGTTTGGGAGTTGGGGCCATCACTCTTGACTGGGCAACAGTAGCTTCTTTCTTGTTCAGTCCTCTAGTCTCACCCTTCTTTGCTATTGCTAATGTTTTTGTCGGATACTTTGTGATAATGTATGTTGTAATTCCCATATCCTATTGGGGGTTGAACATCTATAATGCCAAAACGTTCCCTATCTTTTCCGCCGACCTGTTTACCGCAGATGGTCAGGAGTATGACATAGCAAGCATTGTTAACAATCAATTCGTGCTTGACATTGACCAGTATCAAAAGCAAGGGAGAATTAACTTGAGCACATTCTTTACTCTCACCTATGGATTTGGATTCGCCACCATTGCTGCTACGATTTCACATGTTGCATTGTTCTACGGGAGAGAGATATTTTACCGCTGGAAGGCTTCTACCAAGGGAAAGGTGGATATTCACTCTAGACTAATGAAAAGATACCAAGATATACCTTCCTGGTGGTTTTATATTCTTCTTGGGGTCACAATGTCTGTTGCTCTTGCCCTCTGCATCTTCCTGAACGACCAGGTTCAGATGCCTTATTGGGGCCTTTTTCTTGCTGCTGCCATAGCTTTCTCATTCACTCTTCCGATCAGTATCATTACCGCCACGACAAATCAGACACCAGGGCTAAACATAATCACGGAATATATAATGGGAGTCATATATCCGGGTAGGCCGATAGCGAATGTGAGCTTTAAGGTTTATGGCTACATGAGCATGACTCAAGCCATTGCCTTTCTAAGCGATTTCAAGCTTGGCCATTACATGAAGATTCCTCCCAGATCAATGTTCCTAGTTCAGTTTCTGGGAACAATGATAGCAGGCACCGTAAATATGAGCGTCGCTTGGTGGCTTATACACACCATAGACAACATATGCCACCAAGATCAGTATTCAGACAGTCCTTGGACTTGCCCGAATGACCAAGTCTTCTTCGATGCATCAGTCATATGGGGTCTTGTGAGTCCTAAACGAATCTTTGGCCATTATGGCAACTACTCAGCTCTCAACTGGTTCTTTCTCGCGGGCTTATTGGGACCGGTTGTCGTTTGGGGATTCCACAGGGCATTCCCAAGACAATCATGGATTCCACTCATCAATCTTCCGGTGCTGCTCGGAGCAACAGCTAATATGCCACCAGCAACCGCTATAAACTACAATTCTTGGATACTTGTTGGGACTATATTCAACTTCTTCGTGTTCAGATACCGTAAAAAATGGTGGCAAAGGTACAACTATATCCTTTCGGCTGCTTTGGATGCTGGTGTCGCTTTCATGGCTGTTCTTCTTTACTTCACTGTGGGGATTGAGGATAAAAAGATAAATTGGTGGGGAAATCACCATCCCGAACATTGCGATCTCGCGACGTGCCCCACGGCTAAAGGGATCATTGTGGATAAATGTCCCGTGTTTTAATAGTTTTTCTGGTTGGTGGTGTTGTTTGGTTCTGTTGTTTCAGAAATTTGTTAAGGTAAAGATGAAGTTCCTCTCAGAAACATCTCAAAATATGTTGTGATATTTAAGAAAAAATGTATATATGTATTGTCCGTAGCTCATTTCTGTGATATAGGTTCATGCAAACTATTGTTAAGAAGCA	MEVCFGRLLHISGSYISLFWTLHEKEHEVDDETSDSGGKKRQMSRPKFFVIALACSFCWYVFPGYLFRTLSSISWVCWAFPKSVTAHQIGSGLHGLGVGAITLDWATVASFLFSPLVSPFFAIANVFVGYFVIMYVVIPISYWGLNIYNAKTFPIFSADLFTADGQEYDIASIVNNQFVLDIDQYQKQGRINLSTFFTLTYGFGFATIAATISHVALFYGREIFYRWKASTKGKVDIHSRLMKRYQDIPSWWFYILLGVTMSVALALCIFLNDQVQMPYWGLFLAAAIAFSFTLPISIITATTNQTPGLNIITEYIMGVIYPGRPIANVSFKVYGYMSMTQAIAFLSDFKLGHYMKIPPRSMFLVQFLGTMIAGTVNMSVAWWLIHTIDNICHQDQYSDSPWTCPNDQVFFDASVIWGLVSPKRIFGHYGNYSALNWFFLAGLLGPVVVWGFHRAFPRQSWIPLINLPVLLGATANMPPATAINYNSWILVGTIFNFFVFRYRKKWWQRYNYILSAALDAGVAFMAVLLYFTVGIEDKKINWWGNHHPEHCDLATCPTAKGIIVDKCPVF	OTHER
Rs_20636	Rs_20636__TRINITY_DN67523_c0_g1_i12	FINAL_EXTENDED_DEG_ANNOTATION	8.30705	-5.65134	1.94089	14.7813	0.005177	0.0465616	TRUE	10.6156769598919	0	23.5247210997602	9.69838775911292	0	-5.65134	0.00359442	0.0557324	FALSE	FALSE	0	1	1	FALSE	FALSE	-5.05201	0.0244237	0.186004	FALSE	FALSE	6.78336	0.00109527	0.0231179	TRUE	TRUE	1.13201	0.512905		FALSE	FALSE	6.18402	0.00890525	0.131476	FALSE	FALSE	5.54365	0.00425111	0.041122	TRUE	TRUE	-0.107691	0.944994		FALSE	FALSE	4.94432	0.0275271	0.207442	FALSE	FALSE	-1.2397	0.473122		FALSE	FALSE	2	R2_vs_DL & R3_vs_DL	FALSE	two-component response regulator-like APRR3;	two-component response regulator-like APRR7 [Henckelia pumila]		sp|Q93WK5|APRR7_ARATH	Two-component response regulator-like APRR7	2.61e-112	PF06203;PF00072;		circadian rhythm [GO:0007623]; cytokinin-activated signaling pathway [GO:0009736]; DNA-templated transcription [GO:0006351]; negative regulation of DNA-templated transcription [GO:0045892]; phosphorelay signal transduction system [GO:0000160]; red or far-red light signaling pathway [GO:0010017]; regulation of DNA-templated transcription [GO:0006355]	DNA binding [GO:0003677]	mitochondrion [GO:0005739]; nucleus [GO:0005634]		ath:AT5G02810;	other_or_unresolved	Q93WK5	APRR7_ARATH	reviewed	APRR7 At5g02810 F9G14_120	Arabidopsis thaliana (Mouse-ear cress)		FUNCTION: Transcriptional repressor of CCA1 and LHY, and positive regulator of LWD1 and LWD2 expression. Represses the expression of other clock proteins and master regulators of plant growth, development and response to abiotic stress. Involved in the positive and negative feedback loops of the circadian clock. Controls photoperiodic flowering response and temperature compensation. Expression of several members of the ARR-like family is controlled by circadian rhythm. APRR9, APRR7, and APRR5 coordinately act on the upstream region of the target genes to repress their expression from noon until midnight. The particular coordinated sequential expression of APRR9, APRR7, APRR5, APRR3 and APPR1 result to circadian waves that may be at the basis of the endogenous circadian clock. {ECO:0000269|PubMed:11100772, ECO:0000269|PubMed:14563930, ECO:0000269|PubMed:20233950, ECO:0000269|PubMed:21098730, ECO:0000269|PubMed:21357491, ECO:0000269|PubMed:23027938, ECO:0000269|PubMed:23808423, ECO:0000269|PubMed:24153186}.			SUBCELLULAR LOCATION: Nucleus {ECO:0000255|PROSITE-ProRule:PRU00357, ECO:0000269|PubMed:14563930}.	ARR-like family	IPR045279;IPR010402;IPR011006;IPR001789;		NP_568107.1;	AB046954;AL162973;CP002688;AY039943;AY142560;	Biological rhythms;Nucleus;Phosphoprotein;Reference proteome;Transcription;Transcription regulation;Two-component regulatory system	CTCGATACCCTAATATTCATTATTTGGTCCGAGTTCTACAGTCTAATCGATGCCTTTTGAGTATTTGCAAGTTTTTAGCTCTGTTTTTTGCCTTGTTTTATGTCAATTTTTGTAGACAGGGTTGAACTCGTTGATTGTCGGTTTGGCGGAGTACGATGAGCTCGGAAGGGTATGAATAAGAGGAGTTGATAAGGTACTGAGGAATCCTTTTTGAGCAGGAGGGGAGATGGTTTGATTGAGTTCCGAGGGTCTGTATTGACAAGGTTCATCAAGATTTTTCATGAGAGGTTGAGTTGTGGCACACCTTACCTCATCATCATTGCTTTTGGATCTGGTTTGATGACCATCGATTCTAGGGGAGGAAAAAGGTCTCGATATGAGGATAAGGTCGTTGAAGATGGAATTTTGGGCGAGAAACAAATTGCATTGCAGGTTAGAGACGTGAATGTCAATACATCTAATGAAGATGTGAAAGATAACAGAGCCTCTGATGCACTTAAAGGTCCGGGAATTGTGCAAATGCATCAGCAGCCTGTGATGTATTGGGAGAGGTTTCTTCACGTGACATCGATTCGGGTTTTGTTAGTTGAGACCGATGATTCTACACGTCATATTGTCACCGCTCTGCTGCGAAACTGCAACTATGAAGTTCTAGAGGCAGGTAATGGACTAGATGCGTGGAAGATCTTAGAAGATCTAACACAGCATATTGATCTAGTCCTGATGGAGGTAGTAATGCCTTTTGTATCTGGGATAGCTCTTCTGCACAAGATTATGAACCACAAAACTCGCAAGAATATTCCTGTGATCATGATGTCATCTCATGATTCAATGGGTTTAGTCTTCAACTGTTTGTCCAAAGGTGCTGTTGACTTCTTGGTTAAACCTATAAGGAAGAATGAGCTTAAGAACCTTTGGCAGCACATCTGGAGGCGATGTCACAGTTCCAGTGGAAGCGGGAGTGAAAGTGGTACACGAACACTAAAATCTGAAAAATCAAAAGATAGTCCGAAATCAGATCGCAGTGTTAGAGAAGAAAAGAATGGGAGCAATGGCCTAAATGTTGGTGATGGAAGTGATGATGGGAGTGGCGCACAGTGCTCTTGGACAAAACAGTGCGTGGAAGTAGACAGCTTTCAAGCCATGTCTCCATTCTATCAAATAGCCGAGTGTCCAGACAGCAAGTGTGATCAAGTTATTCGATCAAATGCAGAAACCTCTGGCAACAAAAGGGTGGATATGATTGTAGCAAGGGAAGGCCATGACCAAAACCTATCTGATACCGTTGCTAAGGGCAAAGACTTGAAGGGAAGTGCACATAGAACTGTTAAATCAGAATCTGAAAAACCAATGGAAACTTCAACACAAATTGGTGGAAAACTGAAGTACTTGGATACAGATTGCAATATGACCAGGAAACATTTATTCCGCAAGGACAAAGATGGCACATATATAATGTCTAATACTCCAATTGATGTCAAACAATCTGGATATTCTAGGGAAGTGAGCATCAACGATAATTCAACTGATGGTTCCACGGAACCAAACTTCGAGCCGAGCTTAAAGAGGCTCAGAGATGTTCAGAGCACTGGGAAATGTGTTCGAGATGATCGAAATGTATTTCGGCATTCTGAGCATTCGGCTTTCTTAAGATATAATACATCCTCAAATGCTTTCAAGTCTCCTAACGGGAATACAGGAAGCAGTGCCATGACCGGTCATAGTGTCGAAATTGCAAAACAACCGTCAGTTGGCGATAAACGAGCTCATTCAACAGGCCATCTAGTGCATCAAAATTCAGTTGGAGATCTCCCAAAAATGGATATGGATTCCACCCATAATAAGCTTCCTTCAGACCCATCGATATCAAAGGACAACACTGACCAATCTGGGAAAAGTGAAAGTGGAGATGGTAATGGAACCAGAGTAGATGAAAACAAAATTTATCATCGAGAAGCGGCCTTGAACAAATTCCGGCAGAAAAGGATGGGAAGGTGCTTTAAGAAAAAGATACGGTATCATAACAGAAATAAATTAGCAGAACAAAGGCCTCGTGTTCGCGGACAATTTGTAAAGCAAGCCGGGGCAGACAGTTCTAACAGAAGAAGGAAAGAATGATTCGGTTATGATATTCGGTTAATGCTCGAATCCTTCTCAGCAACATAGTACTGTTTTTGCCGGAGTAAAATTTCAAGTACTTGTCAATATTTTATTTGGAATTTTTTTTTAAAAAAAAAGAACAATGATTCCTCCAACAGACAAGTTTTTAACAAGATTTTGTTTGTAAATAAATAGAATACCCACACGTACTACAACGAAATGGTGTTTTCCACTAATTGCTGTGTGCTTTGCAAAGATTTTGATGAAAATAGGGATCATTTTCCTTTCACGTAGGTTCACAGTGTCTCTAGTTCATGATTTTGAATGAATTTGGTTTACAATGGGAGTGGCCTGAAAATGTTACACATTCGTTGTAAACAAAATCATGCCGCAAAAATTATGCTGGTTGGTGATTTATCAATCTTTGGGAGTTGTAGAAAGGAACCAGTAGATTTTTGAAGGATTTTATGGAGAGAAAACTCAGGTGTCGGACGACAGCAAATTCTGGCTGCACCTTGGGTGTAGCAAGATAAAGATTTTAAAGGGTCCTTTTTAGTTTTTTATTAATTGGATTGCAACTTCGATTAGTCTGAATAAACATTTGTGCATGTTGTGTGTCAATTTCAATCTTTGAAAGCTTGTTGGTGAAGGATTCTTATCCTCCCTCCGATTGTAC	MTIDSRGGKRSRYEDKVVEDGILGEKQIALQVRDVNVNTSNEDVKDNRASDALKGPGIVQMHQQPVMYWERFLHVTSIRVLLVETDDSTRHIVTALLRNCNYEVLEAGNGLDAWKILEDLTQHIDLVLMEVVMPFVSGIALLHKIMNHKTRKNIPVIMMSSHDSMGLVFNCLSKGAVDFLVKPIRKNELKNLWQHIWRRCHSSSGSGSESGTRTLKSEKSKDSPKSDRSVREEKNGSNGLNVGDGSDDGSGAQCSWTKQCVEVDSFQAMSPFYQIAECPDSKCDQVIRSNAETSGNKRVDMIVAREGHDQNLSDTVAKGKDLKGSAHRTVKSESEKPMETSTQIGGKLKYLDTDCNMTRKHLFRKDKDGTYIMSNTPIDVKQSGYSREVSINDNSTDGSTEPNFEPSLKRLRDVQSTGKCVRDDRNVFRHSEHSAFLRYNTSSNAFKSPNGNTGSSAMTGHSVEIAKQPSVGDKRAHSTGHLVHQNSVGDLPKMDMDSTHNKLPSDPSISKDNTDQSGKSESGDGNGTRVDENKIYHREAALNKFRQKRMGRCFKKKIRYHNRNKLAEQRPRVRGQFVKQAGADSSNRRRKE	OTHER
Rs_20648	Rs_20648__TRINITY_DN67525_c0_g2_i9	FINAL_EXTENDED_DEG_ANNOTATION	35.7772	1.59662	0.379973	27.34	1.69681e-05	0.000750029	TRUE	22.5250300604687	33.7894892768449	30.1468051622525	22.5413806470585	67.3441363310657	1.59662	2.64662e-05	0.0023727	TRUE	FALSE	-1.05957	0.0170117	0.113161	FALSE	FALSE	0.537052	0.246877	0.62276	FALSE	FALSE	-1.21335	0.00278273	0.0399784	TRUE	FALSE	0.38327	0.369709	0.906211	FALSE	FALSE	-0.153782	0.751229	0.967526	FALSE	FALSE	-1.61225	1.47285e-05	0.000994307	TRUE	FALSE	-0.0156338	0.96847	0.999146	FALSE	FALSE	-0.552686	0.226893	0.626097	FALSE	FALSE	-0.398904	0.342568	1	FALSE	FALSE	3	DL_vs_HL & R2_vs_DL & R3_vs_DL	FALSE	putative protein phosphatase 2C 49-like;	probable protein phosphatase 2C 49 [Primulina huaijiensis]		sp|Q3EAF9|P2C49_ARATH	Probable protein phosphatase 2C 49	4.48e-123	PF00481;		response to salt stress [GO:0009651]; signal transduction [GO:0007165]	metal ion binding [GO:0046872]; protein serine/threonine phosphatase activity [GO:0004722]	chloroplast [GO:0009507]; cytosol [GO:0005829]; mitochondrion [GO:0005739]; nucleus [GO:0005634]		ath:AT3G62260;	other_or_unresolved	Q3EAF9	P2C49_ARATH	reviewed	At3g62260 T17J13.220	Arabidopsis thaliana (Mouse-ear cress)	3.1.3.16		CATALYTIC ACTIVITY: Reaction=O-phospho-L-seryl-[protein] + H2O = L-seryl-[protein] + phosphate; Xref=Rhea:RHEA:20629, Rhea:RHEA-COMP:9863, Rhea:RHEA-COMP:11604, ChEBI:CHEBI:15377, ChEBI:CHEBI:29999, ChEBI:CHEBI:43474, ChEBI:CHEBI:83421; EC=3.1.3.16; CATALYTIC ACTIVITY: Reaction=O-phospho-L-threonyl-[protein] + H2O = L-threonyl-[protein] + phosphate; Xref=Rhea:RHEA:47004, Rhea:RHEA-COMP:11060, Rhea:RHEA-COMP:11605, ChEBI:CHEBI:15377, ChEBI:CHEBI:30013, ChEBI:CHEBI:43474, ChEBI:CHEBI:61977; EC=3.1.3.16;			PP2C family	IPR015655;IPR000222;IPR036457;IPR001932;		NP_191785.1 [Q3EAF9-2];NP_850737.1 [Q3EAF9-1];	AL138651;CP002686;CP002686;AK316866;BT030025;AY085949;	Alternative splicing;Hydrolase;Magnesium;Manganese;Metal-binding;Protein phosphatase;Reference proteome	CTCGCCTCCTTCGTGGATATTCTCTTTATTATTATTCATAACTTCTCCCCTATCGTTTCCGCAAACAAAATTCTTCTTTCTCAGTGAATCAATTCTTTGATCAAAAGCTCTCGATTTATTGTTTTTGAACTGTGTCGTTGGAATCTACCTCATAGAGTGTGTTGAAGAAGCAATTATGGTGGCAGAAGCGGAGATTATTTGTCAGCAAAACCTCGTCGTTAATTACCTTTGCGTACCGTCGCCGACTACCAAACTTGAACCGGATTTGATGGACGTATCGTGTACGGAGACTGTTTCGATTAACTCGCCGACTTTTCTCTCTCCCGAATCTTTGGAATCTGTCGACTTTTCTCGTTCTGAATCGGCTCTGAGCTGCTCGACAAGTATTCAGACTACCACATTATTAGAAAATCCAATCAACAAGTTTACACCAAGAACATTCTCAGGAAGCCACACGGATATTGGACCTCGCAATTACAATGAAGATCAGCACATTCGGATTGATGATCTATCTACTCACTTGGGTACCCAATACATATGGTCCCAACCAAGTTCTTTTTATGCTGTTTTTGATGGCCATGGTGGCCCTGATGCTGCATGTTACTTGAAAAACAATGCTATTAAAATTTTCTTTGAGGATGCTGAATTGCCTCAAACATCTGATGTTGACGAAAATTTCTTGCATGAGTTGGAGAGTTCTTACCGCCAAGCTTTTCTACAGGCGGATCGAGCGCTGGCCGATGAACGGAGTAGTGTTGATTCGTACTGTGGAACAACAGCACTTACTGCCATGGTTTTTGGAAGGTACCTACTTGTGGCAAATGCTGGAGACTGTCGAGCTGTTCTTTGTCGAAAAGGATATGCCCTTCAACTATCTGAAGATCACCGACCCTCTTGTCAAGTCGAAAGAAAGAGAATCGAAGATTTAGGGGGCATAATCAAATATGGATACCTAAACGGTGAACTTGCTGTCACTCGAGCCCTTGGAGACTGGTACATGAAACAAGCATTCGGGTCTGAGTCTCCTCTCATCTCAGAGCCTGAGTTTCGGCACATTTTGTTGACCGAGGATGACGAGTTCTTGATAATCGCATGCGATGGAATATGGGATGTTTTATCGAACCAAGAAGCGGTTAGCCTGGTCCGCCACGAGCTTAGGCACCATAACGACCCTCAACAGTGTGCCATAGAACTTATTGCTCGAGCGTTACAGCGTGATACCTGCGACAATCTCACAGCCATTGTTGTTTGCTTCTCTTCTCCCAAGTTTCGAGATTCGATGCCTTTGCAGAGACCGAGATTGCGATTCTGCTTGTCGGAGGAGGGACGGAAAAAGCTGCGTAGTCTGCTAGAAGGCAATTGATGGATTATAATTCCAGATACAGTCTTCCTGACTCAGGCAAAAGCATTAACGCCCGATTATTTTTTGTACAGATTTATCATTTTTTGTCAAAGGTGAAGAATAAACACAATTTCGGGAGTCTTATTTTTATTTCGGTTCAATAGAATGTACGTCATTGTTTTAAAGGATCATATAATTTATTTATCTCGTATTTATATTGTATGCTTACTGCAATTGGGGAAAGCACATGAC	MVAEAEIICQQNLVVNYLCVPSPTTKLEPDLMDVSCTETVSINSPTFLSPESLESVDFSRSESALSCSTSIQTTTLLENPINKFTPRTFSGSHTDIGPRNYNEDQHIRIDDLSTHLGTQYIWSQPSSFYAVFDGHGGPDAACYLKNNAIKIFFEDAELPQTSDVDENFLHELESSYRQAFLQADRALADERSSVDSYCGTTALTAMVFGRYLLVANAGDCRAVLCRKGYALQLSEDHRPSCQVERKRIEDLGGIIKYGYLNGELAVTRALGDWYMKQAFGSESPLISEPEFRHILLTEDDEFLIIACDGIWDVLSNQEAVSLVRHELRHHNDPQQCAIELIARALQRDTCDNLTAIVVCFSSPKFRDSMPLQRPRLRFCLSEEGRKKLRSLLEGN	OTHER
Rs_20706	Rs_20706__TRINITY_DN67539_c0_g1_i3	FINAL_EXTENDED_DEG_ANNOTATION	6.33425	-5.53304	1.38176	33.1266	1.12525e-06	8.75578e-05	TRUE	9.96374788460074	0	6.14939972140492	13.3850694373145	0	-5.53304	6.21887e-05	0.00415645	TRUE	TRUE	0	1	1	FALSE	FALSE	-4.9337	0.0027579		FALSE	FALSE	4.9539	0.000560799	0.0156064	TRUE	TRUE	-0.579139	0.501618		FALSE	FALSE	4.35456	0.0101453		FALSE	FALSE	5.95889	1.40398e-05	0.000961798	TRUE	TRUE	0.425854	0.57042		FALSE	FALSE	5.35956	0.00108269		FALSE	FALSE	1.00499	0.234936		FALSE	FALSE	3	DL_vs_HL & R2_vs_DL & R3_vs_DL	FALSE	ubiquitin carboxyl-terminal hydrolase 15;	ubiquitin carboxyl-terminal hydrolase 15-like [Primulina huaijiensis]		sp|Q9FPS9|UBP15_ARATH	Ubiquitin carboxyl-terminal hydrolase 15	1.1e-139	PF00443;PF01753;		cell division [GO:0051301]; flower development [GO:0009908]; fruit development [GO:0010154]; leaf development [GO:0048366]; protein deubiquitination [GO:0016579]; proteolysis [GO:0006508]; regulation of protein stability [GO:0031647]; root development [GO:0048364]; shoot system development [GO:0048367]	cysteine-type deubiquitinase activity [GO:0004843]; zinc ion binding [GO:0008270]	cytoplasm [GO:0005737]; cytosol [GO:0005829]; nucleus [GO:0005634]		ath:AT1G17110;	other_or_unresolved	Q9FPS9	UBP15_ARATH	reviewed	UBP15 SOD2 At1g17110 F20D23.20	Arabidopsis thaliana (Mouse-ear cress)	3.4.19.12	FUNCTION: Recognizes and hydrolyzes the peptide bond at the C-terminal Gly of ubiquitin. Involved in the processing of poly-ubiquitin precursors as well as that of ubiquitinated proteins (Probable). Involved in the regulation of organ size. Acts as a positive regulator of cell proliferation. Possesses deubiquitinating enzyme activity in vitro. The enzyme activity of UBP15 is required for its function in regulation of cell proliferation (PubMed:18485060). Functions antagonistically in a common pathway with DA1 to regulate seed size. Acts maternally to regulate seed size by promoting cell proliferation in the integuments of ovules and developing seeds. Functions independently of DA2 and BB (PubMed:24585836). {ECO:0000269|PubMed:18485060, ECO:0000269|PubMed:24585836, ECO:0000305|PubMed:18485060}.	CATALYTIC ACTIVITY: Reaction=Thiol-dependent hydrolysis of ester, thioester, amide, peptide and isopeptide bonds formed by the C-terminal Gly of ubiquitin (a 76-residue protein attached to proteins as an intracellular targeting signal).; EC=3.4.19.12; Evidence={ECO:0000269|PubMed:18485060};		SUBCELLULAR LOCATION: Cytoplasm {ECO:0000269|PubMed:18485060}. Nucleus {ECO:0000269|PubMed:18485060}.	Peptidase C19 family	IPR038765;IPR050164;IPR001394;IPR028889;IPR018200;IPR002893;		NP_001322494.1 [Q9FPS9-1];NP_564014.1 [Q9FPS9-1];	AF302665;AC007651;CP002684;CP002684;	Alternative splicing;Cytoplasm;Hydrolase;Metal-binding;Nucleus;Protease;Reference proteome;Thiol protease;Ubl conjugation pathway;Zinc;Zinc-finger	CTCGTCTTAAGTTGGACCATCAAGTAGCTCTAGTGACCTTTTACAGGAGGCAAACCAGCTCGGTGTGTTCTTGCAAAAACGGAATAGAAAAGTTGTTTAAGAATTAAGGAGCACGAACACTAAAAACAGCAAGTGATGCGTGATGTGATACATATGTGGTTTCCTGAATTTCGAATTGCCGTGTTAGCATATCTTGAGGAATTTGTCGTTTGGAAGATACTTTTGTGGCAAGAATATTGGACATGAATATGCTGGTTATGACATGCTTGAGCCAAGGGATTTCGACATTTTGGCTTTGTTTCTTTTCTTCGTCGCGCTCCCCCTCGTTGCTTATTTCTTACTAGGAAAATGGAGTGTGGCTACAAAAAGGGGAAATAGGATAGGTTTGGTTGCTAAAAGGGCTGTTGAGGAAGCTCTTGAAGTTGAAGATATGGCTGTGGGATGTGTCATTCCCATGGTCAGTGTGCCAAAAAATGGGTTCCATCAGTGTGCCAGATGCTTTGGAACAGCTACTACTCGTTGCTCCCACTGCAAATCGGTTTGGTATTGTTCTGGGAGGTGTCAGATTGCTCACTGGAGGCAAGTTCACAAGCTTGAGTGCCAGCAATTAGGAAACAACTGTCAAATCTCATCTTTGACAATCCCTACTGAAGGATCTCGTGTAAAGATCTCGGCTGATGGAACTACTGATCCAGATATATTCGAATTCAATGTGAAGCACCGGAGTCTGGAGAAAAGTTCTTCAAGTGATGTCGTTTCTCCTCAACGGAACCCACTGGCCTACTCCAATGGAATGAAAATCAATAAATCTGGAAAACATGTTGTTAGCCAAAGATCCATTAATAAGTTTTCTTGTTCATTAATGAATGGGGATGCTGATCAGGAAAGCATGTTTGATGAAAGCGGGATGGTTGAGAGGCAAAGTGCTAATTCTGATGAAACAAAAGGCTTGGGTTGCTCTCCTGGAAAGACTGCAATGAAAAACAGCAACAAAGCAAGAACCTTAACGCATTCTCGTGTCGCCAAACCAGTAAAATCTGCAGTGAAAATGTCTAAATATAATGCAGAGGATTCAAGCATCCCTTTACAGGAAAATAATTTGGTTGCAAACCTTGAAATCACGAGGATGACGGGTTTGCCTAAGCCTGTGAAACTTGACCATCATCATTCAGAAGATAGAATAAACAAGCAACAGAAAATGCAGATGCTTTTTCCCTATGAAGAATTTGTAAAGTGCTTTCAGTTGGAAGTTCTCAATGTGTCACCTAGAGGACTTGTAAACTGTGGGAATAGTTGCTATGCCAATGCCGTGTTACAATGTCTAACATCCACGAAGCCTTTGATCACTTATCTTCTTCGTCAATCACATTCTAGAGCGGGCTGTGCCAAAGATTGGTGCCTCATGTGTGAACTTGAGCGCCACGTAACGATGCTACGAGAAAATGGATATCCTCTATCTCCTGGAAAAATTCTTATGTATATTCGTAGTCTTAATTCCCAGATTGGCGACGGAAGTCAGGAAGATGCTCATGAATTTTTACGGTTTATTATCGCCTCTATGCAATCTATATGCCTGGAACATCTGGGTGGAGAAAACGTCGTCGATCCCTGGCTACAGGATACAACTTTTGTGCAGCATACATTTGGGGGTCTACTTAGATCCAAGGTCAAATGTTTGAAATGTCACTACGAGTCAGAGCGACGCGAGAATATAATGGATCTTACTCTGGAGATATTTGGCCGTGTCAAGTCACTGGAGGATGCATTGATGCAGTTCACCAGTTCCGAAGATCTTGATGGGGATAACATGTATAGATGTGGAAGGTGCGCTGCATATGTTCGCGCACGAAAGCAATTGAGCATACTGGAAGCT	MLEPRDFDILALFLFFVALPLVAYFLLGKWSVATKRGNRIGLVAKRAVEEALEVEDMAVGCVIPMVSVPKNGFHQCARCFGTATTRCSHCKSVWYCSGRCQIAHWRQVHKLECQQLGNNCQISSLTIPTEGSRVKISADGTTDPDIFEFNVKHRSLEKSSSSDVVSPQRNPLAYSNGMKINKSGKHVVSQRSINKFSCSLMNGDADQESMFDESGMVERQSANSDETKGLGCSPGKTAMKNSNKARTLTHSRVAKPVKSAVKMSKYNAEDSSIPLQENNLVANLEITRMTGLPKPVKLDHHHSEDRINKQQKMQMLFPYEEFVKCFQLEVLNVSPRGLVNCGNSCYANAVLQCLTSTKPLITYLLRQSHSRAGCAKDWCLMCELERHVTMLRENGYPLSPGKILMYIRSLNSQIGDGSQEDAHEFLRFIIASMQSICLEHLGGENVVDPWLQDTTFVQHTFGGLLRSKVKCLKCHYESERRENIMDLTLEIFGRVKSLEDALMQFTSSEDLDGDNMYRCGRCAAYVRARKQLSILEA	OTHER
Rs_20725	Rs_20725__TRINITY_DN67546_c0_g1_i5	FINAL_EXTENDED_DEG_ANNOTATION	33.3662	-0.726564	0.456458	33.7055	8.56329e-07	7.05277e-05	TRUE	29.4947015813735	8.37380910807793	38.5336185811659	65.7899982909675	18.0306543280616	-0.726564	0.111442	0.402941	FALSE	FALSE	-0.971367	0.130908	0.35588	FALSE	FALSE	-1.69793	0.00667005	0.0887384	FALSE	FALSE	1.07131	0.0291011	0.153309	FALSE	FALSE	0.344746	0.461549	0.945447	FALSE	FALSE	2.04268	0.00171541	0.0552471	FALSE	FALSE	1.86549	2.31617e-05	0.00136781	TRUE	FALSE	1.13892	0.00610293	0.154086	FALSE	FALSE	2.83686	3.90984e-06	0.00201861	TRUE	TRUE	0.794179	0.0795542	1	FALSE	FALSE	2	R3_vs_DL & R3_vs_R1	FALSE	putative anion transporter 2 chloroplastic-like;	ascorbate transporter, chloroplastic-like [Primulina huaijiensis]		sp|Q8GX78|ANTR2_ARATH	Ascorbate transporter, chloroplastic	1.61e-286	PF07690;		L-ascorbic acid transmembrane transport [GO:0015882]; xanthophyll cycle [GO:0010028]	L-ascorbic acid transmembrane transporter activity [GO:0015229]; phosphate transmembrane transporter activity [GO:0005315]	chloroplast [GO:0009507]; chloroplast envelope [GO:0009941]; chloroplast inner membrane [GO:0009706]; plastid [GO:0009536]		ath:AT4G00370;	chloroplastic_or_plastid	Q8GX78	ANTR2_ARATH	reviewed	PHT4;4 ANTR2 At4g00370 A_IG005I10_nn F5I10.7	Arabidopsis thaliana (Mouse-ear cress)		FUNCTION: Inorganic phosphate and probable anion transporter (PubMed:18086223). Ascorbate transporter bridging the chloroplast envelope. Transports ascorbate from the cytosol into the chloroplast. Requires chloride ions and the presence of an electrochemical potential across the membrane for activity (PubMed:25557369). {ECO:0000269|PubMed:18086223, ECO:0000269|PubMed:25557369}.			SUBCELLULAR LOCATION: Plastid, chloroplast inner membrane {ECO:0000269|PubMed:14564522, ECO:0000269|PubMed:18353780, ECO:0000269|PubMed:25557369}; Multi-pass membrane protein {ECO:0000269|PubMed:14564522, ECO:0000269|PubMed:18353780}.	Major facilitator superfamily, Sodium/anion cotransporter (TC 2.A.1.14) family	IPR011701;IPR020846;IPR050382;IPR036259;IPR044777;		NP_567175.2;	AF013293;AF195115;AL161471;CP002687;AK118390;BT009663;	Chloroplast;Membrane;Plastid;Plastid inner membrane;Reference proteome;Transit peptide;Transmembrane;Transmembrane helix	CTCGCTCAGATTCTCAGTTGACAATTTATGAACACCACCTCCCATATATTATCCACTCCGAAGGCAGACACAGCAATCGCTCGTCAAAGAAAATTGAAGCTCCATAATTCTGTGAATCTAGTGTGTGTATGTTCAATTTGAAGTCGGGGATGTGAGCAGATAAATTAGGAGGAGAGAGTAGAGTGCTGCTGATTCAAATTCTGCTTCGAAGATGGCAATCGGCGCCGTTGTATCGCATCGGAATTTGGGCTCCTTAATCGCTTATGAATCATATACAGGTAATCAAACTGGAGAGCGATCAAGCGTTGCTGCTACACAGTACAGAAATCGCAAAATGTATCCACCATGGGGAAGATTTTCACTCAGCTTAGCACGTCACCTACCTCAAAATAGATTCCATTCCGAAGGCGAAAGTTTCATGACTTATTCATTGTTCCAGATGGAAGCAAATCCGCCTCTCTCACTGCCCATTCCTCACCAACTAAAAAAAAAATTCCATGCCTCTCTTTGTACAAGAAGAATCAGTGGAATAAGCAGGCGTTGCCTTTCTTTTTCTTTCTCCGATAGAATAATTCAACCTGGGAAGTTTGATAAATTTGGTTTTATTGAAAGACCAGCGCTGCTGTCAAAGCGTTCAAGAATGATGACGACTCGAGCAGACTTCAAATCTGAGGAGCTTGACATAAGAGATAGTGAGTTGGAATCTATCGTATCGCCCGAGGGGGTTAGTGGAGCGGTATTAATGGAAGGAGTTGAGCAAGGGAAACCATGGTGGGAGCAGTTCCCAAAGCGCTGGGTGATGGTGCTGCTCTGTTTTTCCGCATTTCTGTTATGTAATATGGACCGTGTCAACATGAGTATAGCTATACTTCCAATGTCAAAGGAATTTAACTGGAACAGTGCTACTGTTGGTCTAATTCAGTCTTCTTTCTTCTGGGGATATCTGCTCACACAGATTGTTGGGGGCATTTGGGCTGATAAAATTGGTGGGAAGGTAGTTCTTGGTTTTGGAGTAGTTTGGTGGTCTATTGCCACAATATTGACACCTTTAGCTGCCAGACTTGGGCTTCCCTTCTTGCTTGTCATGCGTGCCTTCATGGGAATTGGCGAGGGAGTTGCTATGCCTGCTATGAACAATTTGTTGTCTAAATGGATTCCTGTATCTGAGAGGAGCAGATCACTTGCGCTGGTATACAGCGGCATGTATCTTGGTTCAGTGATAGGATTGGCGTTCTCACCTATATTGATCCACAACTTTGGGTGGCCATCTGTGTTTTATTCCTTCGGATCGCTTGGAACCATCTGGTTTGCAATGTGGCAGAGCAAAGCATACAGCTCACCAAAAGAAGATCCACATCTGAGCACGGAAGAAAAAGCACTGATTTTGGGAGGCAGCCTATCCAAGGAACCTGTCTCTGAAATTCCATGGAAGAAAATTCTATCAAAAGCACCTGTTTGGGCTCTGATTATCTCCCATTTCTGCCATAATTGGGGAACATTTATTCTTTTGACATGGATGCCTACCTACTATAACCAGGTGTTGAAGTTTAACCTCACCGAATCTGGACTACTGTGTGTGCTGCCATGGCTGACCATGGCTGTTTTTGCTAATATAGGTGGTTGGATTGCAGATACCCTTGTGAGCAAAGGCCTTTCCATTACATCAGTTCGTAAGATAATGCAAACGATTGGATTTCTAGGACCAGCTTTCTTCCTAACACAGCTTAGTAAAGTGAAAACACCTGCTTTAGCAGTGCTATGCATGGCCTGCAGTCAGGGATCTGATGCATTCTCTCAGTCTGGGCTATACTCGAATCACCAAGATATTGGGCCACGCTATGCTGGAGTTTTGCTAGGACTGTCCAACACAGCTGGTGTACTTGCTGGTGTCTTTGGTACTGCTGCAACTGGATACATACTCCAAAAGGGTTCTTGGGATGATGTGTTCAAAGTAGCCGTTGTGTTATACATCATCGGCACATTGGTGTGGAACCTCTTCTCCACGGGTGAGAAAATTCTCGAGTAAATTATCAACCATTATATAGGAACTTTTACTGGATAGATAACAAGATACCACATGAAATATTAAATGGAAAAAAATCAGATATATGGAGGAACTACTGAGTGAAGAGGCTTGAAATGCCCTGCAGTTAATTTAAAATTCCTTGGGGAGTTTATATAGAATCACCCTCCTGGGGAGAGGGAGTGTTAATTTTGTTCTCTTACCTTGCATTGTTTATGGATGTTTGAATAAATTTGGATTAATCTCAATATTTCTTAATTTGATTATGATTATGATTTGGTCTTTTTG	MAIGAVVSHRNLGSLIAYESYTGNQTGERSSVAATQYRNRKMYPPWGRFSLSLARHLPQNRFHSEGESFMTYSLFQMEANPPLSLPIPHQLKKKFHASLCTRRISGISRRCLSFSFSDRIIQPGKFDKFGFIERPALLSKRSRMMTTRADFKSEELDIRDSELESIVSPEGVSGAVLMEGVEQGKPWWEQFPKRWVMVLLCFSAFLLCNMDRVNMSIAILPMSKEFNWNSATVGLIQSSFFWGYLLTQIVGGIWADKIGGKVVLGFGVVWWSIATILTPLAARLGLPFLLVMRAFMGIGEGVAMPAMNNLLSKWIPVSERSRSLALVYSGMYLGSVIGLAFSPILIHNFGWPSVFYSFGSLGTIWFAMWQSKAYSSPKEDPHLSTEEKALILGGSLSKEPVSEIPWKKILSKAPVWALIISHFCHNWGTFILLTWMPTYYNQVLKFNLTESGLLCVLPWLTMAVFANIGGWIADTLVSKGLSITSVRKIMQTIGFLGPAFFLTQLSKVKTPALAVLCMACSQGSDAFSQSGLYSNHQDIGPRYAGVLLGLSNTAGVLAGVFGTAATGYILQKGSWDDVFKVAVVLYIIGTLVWNLFSTGEKILE	OTHER
Rs_20768	Rs_20768__TRINITY_DN67563_c0_g1_i2	FINAL_EXTENDED_DEG_ANNOTATION	16.8741	1.94348	0.874518	14.7303	0.00529455	0.0472615	TRUE	4.83678017063925	46.7915822057615	6.89105405683534	14.5279904758119	17.9677328588307	1.94348	0.0262601	0.181985	FALSE	FALSE	1.34068	0.136224	0.363597	FALSE	FALSE	3.28416	0.000566354	0.0249125	TRUE	TRUE	-1.42027	0.128952	0.357252	FALSE	FALSE	0.52321	0.595842	0.974636	FALSE	FALSE	-2.76095	0.00620944	0.108453	FALSE	FALSE	-0.341289	0.674697	0.845382	FALSE	FALSE	1.60219	0.0659501	0.498535	FALSE	FALSE	-1.68197	0.0606911	0.320738	FALSE	FALSE	1.07898	0.247237	1	FALSE	FALSE	1	R1_vs_HL	FALSE	LEC14B homolog;	LEC14B homolog [Primulina huaijiensis]		sp|O24467|LE14B_PRUAR	LEC14B homolog	3.24e-233	PF00400;		proteasome-mediated ubiquitin-dependent protein catabolic process [GO:0043161]		Cul4-RING E3 ubiquitin ligase complex [GO:0080008]			other_or_unresolved	O24467	LE14B_PRUAR	reviewed		Prunus armeniaca (Apricot) (Armeniaca vulgaris)						WD repeat LEC14B family	IPR051859;IPR017399;IPR015943;IPR036322;IPR001680;			U82760;	Repeat;WD repeat	CTCGGTGAAAAGTTAGCGTGGGAGTCAATTTATCTGTTTTATTTTTCCATTTTATTGGCTTTCGATTTATTTGTACTACGTTGGTAACCTTTTTGCTGCACAAGAAGTCAATATATTTGTAAGTGGAGACTGTGGAGTTGTCTGAAGAATTTAAGTGATCGAGCTCTCACAAGCTGGAATTTATATTTTGCAGGGATTATATGGTGAACTTTCGACTTCTTATTGGTTCATTTATTTTAACAAAGTGGTAATTAGGTAAAATCTTTCGGTGAAGAAAGAGAAAGGGTATTAATTGAGGTTATTATTGTTGTAATTCTCTTGATATTTGAAGGGTTTCTTTGTTTTACTATTTGGTTGTATTTTATCGTTGGCTCATTGCGGGGAAGAAAAGATTTAGAGTTGCAGAATGAGTAGGTTTGGGAGGTATTTTGATCGTTCTGATGGTGAGAATGAGGCCAGAAGACCTACTGCAAATCCGTCACTTGGTTGTTGTGATGATGAAATTTCGCAACTAACGAAAATTAAGTCCGCCCCACATGCTCATCTGAGTAGGACGTTTCCTGGCAAGGAAAGATTACCTATTTCACCGGTGAAAATGTTAATGGGCAGGGAATGTAATTACAGTGGAAGAGGGAGGTTCTCATCGTCAGACGCTTGTCATGTATTGAGCCGATATTTACCCGTTAATGGTCCTTCTGTAATTGATAAGATGAGAAGTTGTACATATGTGTCTCAGTTTTCCGCAGATGGGTCCCTTTTCATTGCTGGATTTCAGGATAGCCATATTAGAATCTACGATGTTGATTCGGGATGGAAAATTCACAAGGATATTCGGGCAAGGAGCTTGCGGTGGACAATTACTGATGCATCTCTTTCACCGGATCGACGTTTCCTTGTTTATTCCAGTATTTCACCGACAGCCCATATTGTCAATGTGGGAACTGCTTCAAAAGAGTCCCTTGCAAATGTGACGGAAATTCATGAAGGTTTGGAGTTCTCATCTGACATTGATAATTACGAGGATTATACTTTTGGCATCTTCTCCGTGAAATTTTCAAATGATGGACGAGAGCTTGTGGCAGCTAGCAGTGATGAGTCAATATATGTTTATGACCTTGAAGCAAAAAGGCTCAACCTTAGAATCCCAGCTCACATGTCGGATGTCAATACAGTGTGCTTTGCTGATGAAAGTGGTCATATAATCTATTCTGGCAGTGACGATCACCTCTGTAAGGTTTGGGACAGGCGTTGCTTTGTAAACAGAGGACAGGCAGCTGGAGTCCTTATGGGACATTTAGAAGGCATTACTTTTATTGATACTCGTGGAGATGGCCGTTACTTTATATCAAATGGAAAAGATCAATCCATCAAACTTTGGGATATAAGAAAAATGTCATCCAATGTCGATTACACTTCAAGGCGTCGCTATGCTGACTGGGATTACCGATGGATGGAATATCCAGAACGAGCGAAAACTGTCAGACATCCCGATGACCTTTCATTGGCTACATACAGAGGTCATTCGGTCTTGCGCACCCTCATACGCTGCTATTTCTCTCCAGCATATAGCACCGGCCAAAAGTATATTTACACAGGGTCGACTGATGGTTCGGTATATATATACGACGTGATAAGTGGGGATCAAGTCGCAAAGCTCGATTTTCATGACGACCCAGTAAGAGATTGCAACTGGCACCCTTACTATCCTATGATCGTGAGCTCTTCGTGGGACGGGATCATCGCGGGTTGGGAATTTCCTGGTAAACAGGAAGACACGGTAATCGCGAAACGAACCAGAAGAAGGCGGCGTGTTTTCTACTGATTGTACATTGTTGTAGTGTATTTAAGGTTGACAGCGAACCATATGTTGATCAATGCTGTGTATAATACTATGGCATTTTTCAAATGCAATAAATGATGTCCTATATTGTGTGTTTGTTTACTAAATTCTCGAGTTTGTGGCAATTTATCTCCAATATCTTTCTATGATTTGTAAATAGG	MSRFGRYFDRSDGENEARRPTANPSLGCCDDEISQLTKIKSAPHAHLSRTFPGKERLPISPVKMLMGRECNYSGRGRFSSSDACHVLSRYLPVNGPSVIDKMRSCTYVSQFSADGSLFIAGFQDSHIRIYDVDSGWKIHKDIRARSLRWTITDASLSPDRRFLVYSSISPTAHIVNVGTASKESLANVTEIHEGLEFSSDIDNYEDYTFGIFSVKFSNDGRELVAASSDESIYVYDLEAKRLNLRIPAHMSDVNTVCFADESGHIIYSGSDDHLCKVWDRRCFVNRGQAAGVLMGHLEGITFIDTRGDGRYFISNGKDQSIKLWDIRKMSSNVDYTSRRRYADWDYRWMEYPERAKTVRHPDDLSLATYRGHSVLRTLIRCYFSPAYSTGQKYIYTGSTDGSVYIYDVISGDQVAKLDFHDDPVRDCNWHPYYPMIVSSSWDGIIAGWEFPGKQEDTVIAKRTRRRRRVFY	OTHER
Rs_20813	Rs_20813__TRINITY_DN67580_c0_g1_i7	FINAL_EXTENDED_DEG_ANNOTATION	8.51647	-6.30022	1.67414	21.7716	0.000222528	0.00519575	TRUE	16.6997192844608	0	5.06257014857187	16.8299373285106	0	-6.30022	0.000167717	0.00797259	TRUE	TRUE	0	1	1	FALSE	FALSE	-5.70088	0.00362397	0.0633299	FALSE	FALSE	4.70407	0.00901237	0.0789909	FALSE	FALSE	-1.59615	0.246576		FALSE	FALSE	4.10474	0.0472924	0.324886	FALSE	FALSE	6.3019	0.000163877	0.00512934	TRUE	TRUE	0.00167426	0.99889		FALSE	FALSE	5.70256	0.003583	0.0662367	FALSE	FALSE	1.59782	0.245194		FALSE	FALSE	2	DL_vs_HL & R3_vs_DL	FALSE	hypothetical protein F511_11647;	uncharacterized protein [Primulina huaijiensis]				3.79e-197								other_or_unresolved																	CTCGGATAAATATATTATCCTTCCCCAGTAAAGTAAATTCTATTGATTCACGACCATTTTGAGCAACAACCCTTTTCACCTCTTCTCAGTATCAACTCGAAAAATCCAACGAGAATGCCAAAGAAAACATGAAAGGTAGTGAAACGCTGTTCACAGATTTATGCTGCTCATATTCTGAGTTCTGACGTAGTCAAAGGGCTACAAGATTTCTTCACAGTAGGATTCTTGAAAGCAACAGGATCAATATTTTGTCTCAGCTGACAGTCATGAGGAAGTACTCGGGGTCATTCAGGCACTATGGCGCCTATACTAGCCCGGGAACACCCGAATATGGTTCTACCATGGATGAAATTCCGAAAGGCTGGAGTTCAGAGAGAGTACCATTGCCAACAAGTAGTGGTTGTAGAAGGCATATTAGTGCTGCAGCTTTGATACCCTTTAATAGTGGGAGGGCTTTGCCTTCGAAATGGGACGATGCTGAGAGATGGATTACGAGCCCGGTTTCAGGTTACAGTTCTTTCAATACTTCAACAGCTCAACCTCAGAGGCACCCAAAGTCGAAGAGTGGCCCTTTGGGATCTCCAGGACTTGTGTACTTTTCGAACTACTCACCCACCATGGATGGTGGCAGTGTCAAGAATTCGATGGGTAATTCACCCCTTACGACCGGGGTGTTGGTCCCTGACGGTTTATCCATTCGGTATGATGCTAGGATCGTTACCAAATCTGATTCTCTTTACCCTGACAATAATATAAACAGGAGTACTAGTGTTCCTGAACTGTCTGATATTCTCAGTGGAACTGTTGTTCCTGTTTCTCAAGGAGACGGACTTGATAGAACCAAGGAGGAAGAAGGCCTAGTTTCCCCAGCTGTTTCGCGTCGGGATATGGCGACACAAATGAGCCCGGAAGGAAGCACTCATTCATCTACCAAAGGGAGGCTATCATTCTCCATTTTACCTTCATTTGGATCAGGCCTAAACAACAATGTTACTGCAAAAGATGAAGTTAGAGATGTCCAGGTAGACAAAGGTTCCAGTATAGGCAGGGGGGACCCCAAGAAACAAGGACTAAGAAAGATGAAAGATTCAAGGAATGTTGAAGACTTATTATCTTCACCACCTTGGAATGGTGCTGAGGCAACAAAAAATATCAGGTTGCAAAGAGAAGAGGCCAAGATCAGTGCTTGGGAGAATCTGCAGATGGCTAAATCTGAAGCGGCAATTCAGAAACTTGAGATGAAGCTGGTAAAGAAGCGATCAGCCTCAATGGACAAAATCTTGAGGAAGCTCGAAACCTCACAGGCAAGAGCTCAAACCATGAGGAACTCAATACTGGAAAATCAAGTTCCTCCAGCTTCTATGTTTTTGAAGATACGTTCTCTCAGTCGTCGCTTTCTATGCCATAGGAATTTTTAGTTCATGGAATGATTCTTTCCCGGTTCACTATTTGGGCGTCACGTCAGGCCCCCTCGAAATATACTTCCAGATATTCGAATATTTGATACTATCCCATTGACGATGTCCCGAGGGTTCATCAATTATTGACATGACATGTGGAATATACCATCGTAATGAACATCATCAAATGAACCATGTAAGGTCATGAGGAGCCAAATCTTGTATCAAAATTCTCAAAACGGTTGTAATCATTCGAATAAAGCGTGTTCCAATCATGGACGAATCTAGACTTCAGAGTGAGTGAGGATAATATATATGTACTAGTTCTTATTTGTACAAATTCATGAACCAAATAAGTATGGC	MRKYSGSFRHYGAYTSPGTPEYGSTMDEIPKGWSSERVPLPTSSGCRRHISAAALIPFNSGRALPSKWDDAERWITSPVSGYSSFNTSTAQPQRHPKSKSGPLGSPGLVYFSNYSPTMDGGSVKNSMGNSPLTTGVLVPDGLSIRYDARIVTKSDSLYPDNNINRSTSVPELSDILSGTVVPVSQGDGLDRTKEEEGLVSPAVSRRDMATQMSPEGSTHSSTKGRLSFSILPSFGSGLNNNVTAKDEVRDVQVDKGSSIGRGDPKKQGLRKMKDSRNVEDLLSSPPWNGAEATKNIRLQREEAKISAWENLQMAKSEAAIQKLEMKLVKKRSASMDKILRKLETSQARAQTMRNSILENQVPPASMFLKIRSLSRRFLCHRNF	OTHER
Rs_20839	Rs_20839__TRINITY_DN67590_c0_g5_i2	FINAL_EXTENDED_DEG_ANNOTATION	43.4465	2.30709	0.374855	52.6361	1.01547e-10	3.37583e-08	TRUE	19.8216413108773	39.3339074985341	33.2958853334377	24.310390452696	95.7163840109917	2.30709	7.52607e-10	1.1269e-06	TRUE	TRUE	-1.28544	0.00230496	0.0378536	TRUE	FALSE	1.02165	0.0236113	0.182509	FALSE	FALSE	-1.52468	9.33876e-05	0.00530964	TRUE	FALSE	0.782414	0.063772	0.492819	FALSE	FALSE	-0.239232	0.606315	0.92878	FALSE	FALSE	-1.96186	4.06983e-08	1.31548e-05	TRUE	FALSE	0.345232	0.378486	0.889205	FALSE	FALSE	-0.676414	0.121714	0.463609	FALSE	FALSE	-0.437182	0.282428	1	FALSE	FALSE	4	DL_vs_HL & R1_vs_DL & R2_vs_DL & R3_vs_DL	FALSE	V-type proton ATPase subunit E;	V-type proton ATPase subunit E-like [Primulina eburnea]		sp|Q9SWE7|VATE_CITLI	V-type proton ATPase subunit E	1e-117	PF01991;			proton-transporting ATPase activity, rotational mechanism [GO:0046961]	proton-transporting two-sector ATPase complex, catalytic domain [GO:0033178]			other_or_unresolved	Q9SWE7	VATE_CITLI	reviewed	VATE	Citrus limon (Lemon) (Citrus medica var. limon)		FUNCTION: Subunit of the peripheral V1 complex of vacuolar ATPase essential for assembly or catalytic function. V-ATPase is responsible for acidifying a variety of intracellular compartments in eukaryotic cells.				V-ATPase E subunit family	IPR038495;IPR002842;			AF165939;	Hydrogen ion transport;Ion transport;Transport	CTCGGTGACTCAGATACCAATCGTGCGGCAGGAAAAATTCTCGCTTTATTCAGTTTACGAACAAATGATATTAATCCCAATTTCATCGGCATCGATTCCCTGCTCGAGCATTCCAACTGTTTCTAAGCAGAGAAGAGAAAAAGCCCGAACCCGATTCCAAAGATGAACGATGCAGATGTCTCGAAGCAGATCCAGCAGATGGTGAGATTCATCCGCCAGGAAGCGGAGGAGAAGGCTAACGAGATATCCGTCTCCGCTGAAGAAGAATTCAATATCGAGAAATTGCAACTAGTGGAAGCTGAGAAGAAGAAGATCAAGCAAGAATATGAGCGCAAAGAGAAACAAGTTCAAGTGAGGAAGAAAATCGAGTACTCTATGCAACTGAATGCCTCTCGAATCAAGGTTCTTCAGGCTCAGGATGATTTAGTCAATTCAATGAAGGAGGATGCATCGAAGGAACTGTTGCATGTGAGCCATGACCAGAATAGCTACAAGCATCTCCTGAAGGATCTTATTGTTCAGAGTTTGTTAAGGCTGAAAGAGCCATCTGTGTTGTTGCGTTGTTGTAAAGATGACGTACAATCGGTGAAATCTGTCTTGAAGTCAGCAAAGGAGGAGTATGCACAGAAGGCAAAAGTTCATCCTCCTGAGATAGTAGTCGATAATGTCAACCTTCCTCCTGCTTCTTCTCATGATAATGCACACGGTCCTTTCTGCTCTGGAGGTGTAGTATTGGCTTCTAGAGATGGAAAAATTGTGTTTGAGAATACTCTTGATGCAAGACTGGAAGTTGTTTTTCGTAAAAAGCTGCCAGAGATTCGGAAGAGCCTATTTGATCAGATTGCTGCCTAATAGGATAAAATCGAGCTTACATCGTCCTGAGATTGGAAATTTATGCTTATACTCCTTTTGTGTGTTCTCATATTCTCGCCTTCTTGTTCTAGCACTTGCCTACATTCTCATATTTATTCAACTTTTTAGCTTGAAGCTGATTCTGTTTTTGTGCAATAAGTGCAGTTCTAGCACTTGCCTGG	MNDADVSKQIQQMVRFIRQEAEEKANEISVSAEEEFNIEKLQLVEAEKKKIKQEYERKEKQVQVRKKIEYSMQLNASRIKVLQAQDDLVNSMKEDASKELLHVSHDQNSYKHLLKDLIVQSLLRLKEPSVLLRCCKDDVQSVKSVLKSAKEEYAQKAKVHPPEIVVDNVNLPPASSHDNAHGPFCSGGVVLASRDGKIVFENTLDARLEVVFRKKLPEIRKSLFDQIAA	OTHER
Rs_20841	Rs_20841__TRINITY_DN67591_c0_g5_i5	FINAL_EXTENDED_DEG_ANNOTATION	13.8394	-1.27121	0.777765	19.0703	0.000761355	0.0125694	TRUE	20.1242466938559	0	16.0832763630215	20.8523760685042	8.27173153044088	-1.27121	0.102167	0.385273	FALSE	FALSE	-4.69827	0.00477007	0.0560669	FALSE	FALSE	-5.96947	0.000287017	0.0179101	TRUE	TRUE	0.951653	0.26786	0.530626	FALSE	FALSE	-0.319553	0.697401		FALSE	FALSE	5.64992	0.00080388	0.0386803	TRUE	TRUE	1.33118	0.0851047	0.263523	FALSE	FALSE	0.0599746	0.934677	0.996825	FALSE	FALSE	6.02945	0.000244408	0.0192654	TRUE	TRUE	0.379528	0.642443	1	FALSE	FALSE	3	R1_vs_HL & R2_vs_R1 & R3_vs_R1	FALSE	Uncharacterized Ramonda serbica protein	uncharacterized protein [Henckelia pumila]				4.12e-176								other_or_unresolved																	CTCGCTAATTTACGCTCCATCTCAACCAGTGTAGCTCAGTTCGATTACGCGTCCTAACATCATGGATGACCTTCCGATCGACAAAATCGACATCTCAGGCGCCACATTAGCCTCACTTCTCCACCGCTCCGCCGCCTCCCCCGCCGACCTCCACGGCTTTCTCTTCGGCCAGTCCACCCTCTCCACTCCCAATCCCCTCTCCGATGACTCAACCTCCGCCACCACCCAAATCATCACTGCTACAATCACCTCCTTCCTCTCCCTCCCTTCCCATCTCCCCCTCCCTCCGCCCTTTCCCTCCTCCGTCTCCCTCCTCGGCTGGTTCTCCTCTCGCCGCAAAACCCCCCTCCGCCCCTCTTTGAGAGATTCCACCACCACCCTTACTCTCACATCATCTCCTTCCCTCGCTTTCACTCCTCAAAACTCCACTCTTTCCCTCTCCCCATCTCTCTTTCTCCTCCTCACGACGCCGTTTCAAGATCAGCTGATCCACACGCACGAGTACAAGGCTTTTCAGTATCGTATCCCGACCACTTCATTTGAGCCCAAGAGCCTGACTATTATCAACATCGGGCCTTCCTTTCGATCCCAATTCGATTCGTTCATCCCAATTGCGCCGTTCCCTTTGATGGATTTCGAACTCAGGGGCTCGGATGCTATGGCAGAAGATGTTAGAGGACAGACTTTGGGGAGTACAAAGAGGAATTTGATTAACCAGAAGCAGTTGGACATGTGTGCGGAAGGCTTTGATATTAGCAGGCTCAATAAATTAATGGGATCAGAGGCTGCAAACTACACTAGCGAGTTGGAGGATTTGTATGGTAAAATGCTGGCTAAGATTGATGGATTATCTAAATTGGTGGAGCAGACCTCAGCAAGAGTTTTGGAGCAGGACAATCATAATATGAGGTTGAGGAACAAAGTTGCTGGCTTGGAATAATTTGGTGATGGTCGTCGCCATCCTTTTTTTTTGTTAGCTTAGATCCCTGGAAGCATGGAGAGGTACACAATCATCTTGCAGCTTGGCCGAGTAAAGCATGACAATCTTGGAAATGCCCGTGTTTTCTGTTGTCTTGAGTTGAATATGGCCCATCTACGCTCCAACCTCTGGACCGCCGAATGTGTTTACTGTTCAACTCTATATGACATTGCTGTGCCATATTCGCGTGTAATCCTGGTGATTATGTTAAAAATGTTTGCTAATGGGATTGCCTAAGAGGCTGTAATATGATTATCCAAATCTTGGGTACTACCATCCTTGGCTACTACTGGTTTTGTTGTACCAACCTCGTCTATTGTGTGTCTATGGAATTTCGAGTTGCCCTTATGGTGGATCTACGGACCCGATATATTGTGGTCCAGCATCGAAATTCCCGTCTTTGTGTGTTTGGACTCTTCATTGTCCCCATCATAGATAGGGTTCCTAGTGCTTCGGTGACTGGCATTGTTGGCCATGATCTCTGGGTTTGATTCACCTAGGCACATTTGCTAGTGAAAGCGGATTTAGTAGGCGGCGAGGGTATTGTTTTATCCATCAACTATTTTCTTTTGGAAAAAAAAAAAATCTCTGTATTTTAAAAATTTAGAAGTTTCCCGTCTATAAATAGAATCCAGG	MDDLPIDKIDISGATLASLLHRSAASPADLHGFLFGQSTLSTPNPLSDDSTSATTQIITATITSFLSLPSHLPLPPPFPSSVSLLGWFSSRRKTPLRPSLRDSTTTLTLTSSPSLAFTPQNSTLSLSPSLFLLLTTPFQDQLIHTHEYKAFQYRIPTTSFEPKSLTIINIGPSFRSQFDSFIPIAPFPLMDFELRGSDAMAEDVRGQTLGSTKRNLINQKQLDMCAEGFDISRLNKLMGSEAANYTSELEDLYGKMLAKIDGLSKLVEQTSARVLEQDNHNMRLRNKVAGLE	OTHER
Rs_20849	Rs_20849__TRINITY_DN67595_c0_g3_i5	FINAL_EXTENDED_DEG_ANNOTATION	50.9705	0.160607	0.311149	35.6216	3.46163e-07	3.4103e-05	TRUE	70.1728852083378	35.3596551091186	36.4962693652481	23.830769869373	78.9643520890088	0.160607	0.605734	0.865597	FALSE	FALSE	-1.13246	0.00428691	0.052971	FALSE	FALSE	-0.97185	0.0140566	0.135563	FALSE	FALSE	-1.10148	0.00189236	0.0319033	TRUE	FALSE	-0.940874	0.00781529	0.182757	FALSE	FALSE	0.0309764	0.942665	0.997585	FALSE	FALSE	-1.67004	3.89855e-07	7.32681e-05	TRUE	FALSE	-1.50943	4.25478e-06	0.00178739	TRUE	FALSE	-0.537579	0.18984	0.575967	FALSE	FALSE	-0.568555	0.124026	1	FALSE	FALSE	3	R2_vs_DL & R3_vs_DL & R3_vs_HL	FALSE	epimerase family protein SDR39U1 homolog chloroplastic-like isoform X2;	epimerase family protein SDR39U1 homolog, chloroplastic-like [Primulina huaijiensis]		sp|Q9SJU9|GC1_ARATH	Epimerase family protein SDR39U1 homolog, chloroplastic	1.12e-151	PF08338;PF01370;		chloroplast fission [GO:0010020]	oxidoreductase activity [GO:0016491]; protein homodimerization activity [GO:0042803]	chloroplast [GO:0009507]; chloroplast envelope [GO:0009941]; chloroplast inner membrane [GO:0009706]; plastid [GO:0009536]		ath:AT2G21280;	chloroplastic_or_plastid	Q9SJU9	GC1_ARATH	reviewed	GC1 SULA At2g21280 F3K23	Arabidopsis thaliana (Mouse-ear cress)	1.1.1.-	FUNCTION: Putative NADP-dependent oxidoreductase that acts as a positive regulator of chloroplast division. May play a role at an early stage of the division process. {ECO:0000269|PubMed:15120068}.			SUBCELLULAR LOCATION: Plastid, chloroplast inner membrane; Peripheral membrane protein; Stromal side {ECO:0000269|PubMed:15120068}. Plastid, chloroplast {ECO:0000269|PubMed:15208387}.		IPR013549;IPR001509;IPR036291;IPR010099;		NP_565505.1;	AJ516948;AC006841;CP002685;AF324701;AF326895;AF339713;BT000757;	Chloroplast;Membrane;NADP;Oxidoreductase;Plastid;Plastid inner membrane;Reference proteome;Transit peptide	CTCGGAAAATATATATTTTATATTAATTTTTTTTTAAAATTTAAAAATATATAACTAGGCGGGTCCGTCAGGTTTTGTCAATCCCAGGATCCGTCACGTCCCACTTCAAAACTCAGTTAAATAGGATTTAGACCTGCCCGATTTAATACAGATTCGGATAAGACCCGTAGTCCTTGCCATCTGTACCAAAGTCTAAATAATTTAACTGTATCCTTCGCTATTACTCGCACACAGTCGTTTACAAACTAAATAAAAAAATATTTCAACTCTCGGCGTTGAAGCTCCATTTTCTTTACCGAGTCAAGCAAACGAATAAAAAAAAGAAGAAAAAAGAAAAAAGACTCTTGCTACGTGTATTTATCCAAAATTCCGCACATCGAGAAGTCCATTCTCTACCTCGTCAGTTCGTTCCAACAATCAAGGAGTTTTTCGAAAGGGTGGTAAAGAAATATGTCTTCCAGTGGTGACAACGACTCGGGGGTACCTCAGAAGGCCAATGAAACGATTGTTTCAATAACTGGAGCCACAGGGTTTATTGGTAAAAGTTTGGTGAAAAGATTGCTTGCAGATAATCACCGTGTTCACGTCTTGACGCGGTCTAGATCAAAAGCCCTATCAGTTTTTCCTGTCGAGGAGTTTCCTGGAGTTGTGATAGCAGAGGAGCCAGAGTGGGAAGACTCCATTCAAGCTTCAACGGCAGTTGTGAATTTGGCTGGCCGGCCTATATCCACGAGATGGTCTCCTGAGGTGAAGAAAGAAATCAGAGAAAGCAGGATTAAGACCACCTTAAAGGTCGTCGATTTAATAAATAGTTCACCTGCTGAACTTCGTCCAAAGGTTTTCGTCAGTGGATCTGCATGTGGCTACTATGGCACCAGTGAAACTCTTACATTTGACGAACAAAGCCCACCAGGAACCGATTATTTGGCAGAGGTTTCTAGAGAATGGGAAGCAACTGCTCAAAGAGTCAACACAAACGTTAGACTCGTAGTTCTTCGTACCGGCGTTGTGCTTGGAAAAGGGGGTGGCGCTTTAGCTAGTATGATACCTGCCTTCAAGATGTATGACGGTGGACCAGTCGGCTCTGGAAAGCAGTGGTTTCCATGGATTCATATGGACGACCAAATAAACTTGATCCATGAAGCTATGCGCAACCCTTCCTATAAAGGGGCAATAAACGCCTCTGCGCCGAACCCTGTCCAGCTTTCGGAACTGTGCACTCATCTGGGATCGGTCTTGGGACGACCCTCTTGGCTGCCTGTTCCGGCTTTTGTCCTCAGACTTATGCTTAATGAAGGTGCAGCTGTGGTTTTGGAAGGGCAAAAAATGCTTCCCAAGAGGGCAATGGAACTCGGGTATTTGTTCAAATATCCAAATGTGAAGGATGCTTTGAGAGACATCTGTATTGGATAGACTGACTTTACTATATAGACTTCTTCCTACTGGGCTTTTGCATCAAGTGCGACGAATAAAGATTGATACACTAAGCATGGAACATTTATGTGGTCCCTTTATTTCCCCATCTCTAAGACAAATGTGCATGTTTCCCGCACCATGTATTTTTTGTGTGTTTTTTATCTCATAGACAACTGTTTATGATTTGAGTATTTCATTTCAGAGTATCAATATTGTCAG	MSSSGDNDSGVPQKANETIVSITGATGFIGKSLVKRLLADNHRVHVLTRSRSKALSVFPVEEFPGVVIAEEPEWEDSIQASTAVVNLAGRPISTRWSPEVKKEIRESRIKTTLKVVDLINSSPAELRPKVFVSGSACGYYGTSETLTFDEQSPPGTDYLAEVSREWEATAQRVNTNVRLVVLRTGVVLGKGGGALASMIPAFKMYDGGPVGSGKQWFPWIHMDDQINLIHEAMRNPSYKGAINASAPNPVQLSELCTHLGSVLGRPSWLPVPAFVLRLMLNEGAAVVLEGQKMLPKRAMELGYLFKYPNVKDALRDICIG	OTHER
Rs_20861	Rs_20861__TRINITY_DN67596_c1_g2_i10	FINAL_EXTENDED_DEG_ANNOTATION	5.37681	-5.95508	1.50239	23.4682	0.000102075	0.00292394	TRUE	13.2454716392812	0	5.1651778698222	6.61058743327082	0	-5.95508	7.37864e-05	0.00464993	TRUE	TRUE	0	1	1	FALSE	FALSE	-5.35575	0.00256982		FALSE	FALSE	4.48044	0.00514143	0.0570559	FALSE	FALSE	-1.47464	0.183289		FALSE	FALSE	3.88111	0.0369994		FALSE	FALSE	4.9246	0.00113813	0.0178487	TRUE	TRUE	-1.03048	0.29151		FALSE	FALSE	4.32526	0.0154287		FALSE	FALSE	0.444158	0.692487		FALSE	FALSE	2	DL_vs_HL & R3_vs_DL	FALSE	Syntaxin 6 | N-terminal;	uncharacterized protein [Henckelia pumila]				3.25e-185								other_or_unresolved																	CTCGGTGATTTTTGATATCGCTGTTGTGATTTTAGCTCTTATTTGTTTCTGTTTAATTCAAGAGCCTGTAATTTGTTGGGTAAATATGGCATCGGATTTCGATAGATGGGAAAAAGATCCGTTCTTTTCTGCTGCGGAGGAAGTCCAGGAATCTGCCGACAGGTACTTCGAAGAATTTGTTTTCTCCTTAAGTTTATGTTTTGCATATTGTAGGGTTGTGACTTGTGCATACCTCTTCTCTCTCTTTTTTGGTAATGTAATTGAAAATTTCAGTTTGTTTGTTCCTCCACCGAGGAGTATCTTTTGTTTATTTATTTCCATTGTTACTGTCACGCAAGGGTATGATTTGTTTGAATTGATGTAACTTTTTGAAATTTTTATGAAGAATGGAATCAACTTATAGAACGTGGATACATGCTAAGAAGGATACCTCTGGGGTTTGGGATTTGAATGAGCTTCAAAGAGATCTCCAAACAACTCTTGGCACTACCAAGTGGCAGTTAGATGAATTTGAGCGTGCTGTTAAATCAAGTTATACTAGCTGTAGTTCAGCTGATGATGCCAAGGATAGGCATCGTGATTTCATTACTGCGATTGAGAATCAGACGTCAAATGTTGAATACTCTTTGAAAGAATCATCAGTCTCACATGGCAGGATGCCTTTGCCATGGGTGCGATTGAATGAAGGAGAGTGCAATGAGCTTACATCGTTTCTCTCAGGACCTTTGCCATCTTCCACAAATAAAACCACCTTAAAAGTTCATGATAAGGATGTGGGAGTGAAAAAATTGCAAGATGGTGATCAGCAGTTAATGAGCGAGTGTTTGAGGTCGTCTTCTCAGTTGGTTGAACAGGGTCAAGGGGAGGCTAAGGAGGAAAAGTTTCCAGGACATCGTAGGACAGCTAGTGCCAGTGCGGACATTAACTCATGGAAAATTGTGGTGGCTGCTGATGTTCTGCATTGTGACTCCTCCGATGTTCAACCTGATTCACATCCACGTAAAATACCCAGTTTTTCAGGGTTGTTGAATACCATGGAATCGTCAATGTCTCAGTTGAAGTGGCCAAATAATGGTTACAAAAAGCTAAAGCTTGTTGATCGCCATTCGGAAACTGATACTACATTACCCCGATCTCAGAACTTAAGCAGAGGCATCAAGATATGCTACGAGAAGAGCAAAAGTTGCCTTGATGGCTGTGATGATTATAATAACAGACAGCTGTATGGTTGGTATGGTGTCATGCAGAGACAGCTTCAGAGGTCCCAATATCAAATGCAGTATAATCGACCTGTTCAAGTCATTTTTTCCATTGTCCTCCTCATTTGTTTGCTTGTTATAATGGTTTTGCGTGCATTCTGAGGAGGAGTTAGTTGTTTCTGTAGTTCATCCAAAGTTAGAAGATCACTGTCGTACAAGTCTTAATCCCACGAATTTCCTTACAGAGTCACCTTTTGCTTGTAACTTTTTTGGTAACACCCAACAATGAGCCTGCGTTCTTCCCCTCTCTTTCTTTTGGGTTTTGTATGTCTTGGTGGCGATTAAGTTCTTGCATTGTGGCATTCAATTTTTTTTATTGGCTAATAGAATATTCTTTCCCCCTTTATGTATGGAGCCAAATATATTATTTTAGATGTAATTTAACGAAGTAATTTCATTAGTTTTATTTTGTATCATTAAGTAGTGAAATCAAGCAAGC	MESTYRTWIHAKKDTSGVWDLNELQRDLQTTLGTTKWQLDEFERAVKSSYTSCSSADDAKDRHRDFITAIENQTSNVEYSLKESSVSHGRMPLPWVRLNEGECNELTSFLSGPLPSSTNKTTLKVHDKDVGVKKLQDGDQQLMSECLRSSSQLVEQGQGEAKEEKFPGHRRTASASADINSWKIVVAADVLHCDSSDVQPDSHPRKIPSFSGLLNTMESSMSQLKWPNNGYKKLKLVDRHSETDTTLPRSQNLSRGIKICYEKSKSCLDGCDDYNNRQLYGWYGVMQRQLQRSQYQMQYNRPVQVIFSIVLLICLLVIMVLRAF	OTHER
Rs_20957	Rs_20957__TRINITY_DN67618_c0_g4_i5	FINAL_EXTENDED_DEG_ANNOTATION	25.7337	1.62292	0.777074	17.5188	0.00153204	0.0204382	TRUE	19.6858708685651	22.9460678692682	6.12814820412413	10.8945906053281	61.5495669004793	1.62292	0.0367525	0.22004	FALSE	FALSE	-1.47534	0.0982031	0.302675	FALSE	FALSE	0.147585	0.870286	0.971429	FALSE	FALSE	-3.29839	0.000279973	0.0103152	TRUE	TRUE	-1.67547	0.0683631	0.508232	FALSE	FALSE	-1.82305	0.0734443	0.406212	FALSE	FALSE	-2.54615	0.00124319	0.0188939	TRUE	TRUE	-0.923226	0.249486	0.802952	FALSE	FALSE	-1.07081	0.241218	0.643989	FALSE	FALSE	0.75224	0.418102	1	FALSE	FALSE	2	R2_vs_DL & R3_vs_DL	FALSE	E3 ubiquitin-protein ligase ATL6;	E3 ubiquitin-protein ligase ATL31 [Henckelia pumila]		sp|Q8LGA5|ATL31_ARATH	E3 ubiquitin-protein ligase ATL31	2.83e-77	PF13639;		cellular response to hypoxia [GO:0071456]; cellular response to nitrogen levels [GO:0043562]; defense response to bacterium [GO:0042742]; defense response to other organism [GO:0098542]; protein ubiquitination [GO:0016567]; response to abscisic acid [GO:0009737]	ubiquitin protein ligase activity [GO:0061630]; ubiquitin-protein transferase activity [GO:0004842]; zinc ion binding [GO:0008270]	chloroplast [GO:0009507]; membrane [GO:0016020]		ath:AT5G27420;	other_or_unresolved	Q8LGA5	ATL31_ARATH	reviewed	ATL31 CNI1 SSV1 At5g27420 F21A20.130	Arabidopsis thaliana (Mouse-ear cress)	2.3.2.27	FUNCTION: E3 ubiquitin-protein ligase that is required for the plant C/N response during seedling growth transition. May be involved in the early steps of the plant defense signaling pathway. {ECO:0000269|PubMed:19702666, ECO:0000269|Ref.8}.	CATALYTIC ACTIVITY: Reaction=S-ubiquitinyl-[E2 ubiquitin-conjugating enzyme]-L-cysteine + [acceptor protein]-L-lysine = [E2 ubiquitin-conjugating enzyme]-L-cysteine + N(6)-ubiquitinyl-[acceptor protein]-L-lysine.; EC=2.3.2.27; Evidence={ECO:0000269|PubMed:19702666};	PATHWAY: Protein modification; protein ubiquitination.	SUBCELLULAR LOCATION: Membrane {ECO:0000269|PubMed:19702666}; Single-pass membrane protein {ECO:0000269|PubMed:19702666}.	RING-type zinc finger family, ATL subfamily	IPR053238;IPR001841;IPR013083;		NP_198094.1;	AC007123;CP002688;AK226995;AY084377;	Membrane;Metal-binding;Phosphoprotein;Plant defense;Reference proteome;Signal;Transferase;Transmembrane;Transmembrane helix;Ubl conjugation pathway;Zinc;Zinc-finger	TTTCAACACCATATAGCATAATCACCGCTGAGAATCTTTTATGTGCTCAATCTTACAGATTTCTCGAGGTTAAGAATGGGAAAATCAGTTGGGAGTCAAGGTGTAGCAGCCATGGATGAATTCTTTTTTCTTTCCGTTACTTTTTTCCTGGTCACCATAGTTGGAGCTCAACCGGGAACTTCCCCATCGACCAACGACCAATACGCAAGGTTCAATCCATCTATGGCGGTGATCATAGTTGTCCTCATAGCTGCACTTTTCTTCATGGGTTTCTTCTCGATTTACATCCGCCACTGCTCCGATACCACCGGAGCCGCCGGCAGCGTCCGACGAGCTCTTTCTATGCGTAATCGCCGTGCTGCAGCGGCGCGTGGGCTTGATGCGTCTGTCATAGAAACGTTCCCCACTTTCACGTACTCCGAAGTGAAGGACCACAAGGTCGGGAAAGGTGCCTTGGAATGTGCTGTGTGTTTGAATGAATTTGAAGAGAACGAAACGCTGCGTTTGCTACCCAAATGCGACCACGTTTTCCACCCGGAGTGCATCGGCGCGTGGCTTGAATCCCATGTCACTTGTCCTGTTTGCAGAGCTGATTTGGTCCCACAGACCGGAGATCAACCGGCTCAGGCCTCAGATTCTGCTACCCCACAAACCGATAACGTGGAAAGAATCAACAGTATTACACCAAGAAATGAGGAAATCGTCATACAAGTACTCGACAAGGATTCCGATGTGGGTCAACAATCGACCGCCGAGTACCCAAATCGTCCGCTGAGATCATGGTCGATGAAAATCTTTAATTTCAGCAAGTTCAGATCACACTCCACCGGACACTCGCTGGTCCAGCCGGGGGAGAACTGGGAGAGGTTCACACTGAAGTTACCTGTGGAGGTGAGGAAAGAGATGATCCACCGAGCTTCTTTGAATCGAAATCGAAGCTTTGCGGTGAGCAGTTCAAAAACTGCCGGCGGTGGAGAAGAAAGCAGCCGGGGAGGGCGATTTTATAGGCGGCTGGACAAAATGGACAGGGGGGCGAAATCGGATAGATGGGTTTTTTTCACGAGGGGTTTGTCTTTTAAATCACCGAAGGTGGTGACGGAGAGCGGCGGCGAGGGTGGTTCAACGTCGAAGGGGAGCGGAAGGCGGAATCCGGTGAGAATGCCGTCGTTCAACTGTTTGCAGGAGCCGAAGTCCGGGGATGATATTGAAACCCGACCCTTTTCAAATAACCCGGCCTCGTCGCCGGTCTAGGGTAAAGATTCGGTCCGGTTTCTGGGTTCTTTTGATGACCAGGTCAATATTGGCGGTAGAGGAGTGGGGATGACTAAAGAAAATGGGACAAGGAGGAAGGTCAAAAAATGTTTGTTATTTATAATATTAACTTTAAAATTGATATTTTTTTATTAAAAAATAATATATGTTTTTTCAAAAATTGCGAATATGTGCGTTGTCCCCGATCCTGGGCTCCTATCTCCACTTATGCTTAACCTAGCTGCTTGATTCCTCAAATTTTTTATTCATACACTTGTATATATATATATATATAGGGGTGGGCAACGGGTTTGGATTTCGGATTGTGATTCGCCCAATCGGGATACCCATATTGAAGTTTTCTTTAAAAAAGATTTAAGGTATTCAAAATTTGAATTCAGGTCTACAATAATTATACGAGCCGAATTTGGATTCGGAATCGAGTATAAATTTCAGATACCTGAATCTCGAAATATCATTTCCGAGTATCCCGATGACTTGAAACCCGACTCATATGTGTTTTAAAATTTTGTTTTGTAGATGTTCAATCGTATATTTGCTATTTGTAGCATTCTATGGCATTGCTGTGTTTTTTCTTAATCATATTTCTTACTCACTTTTGAGACTAAATAATTTGAAACTAAT	MGKSVGSQGVAAMDEFFFLSVTFFLVTIVGAQPGTSPSTNDQYARFNPSMAVIIVVLIAALFFMGFFSIYIRHCSDTTGAAGSVRRALSMRNRRAAAARGLDASVIETFPTFTYSEVKDHKVGKGALECAVCLNEFEENETLRLLPKCDHVFHPECIGAWLESHVTCPVCRADLVPQTGDQPAQASDSATPQTDNVERINSITPRNEEIVIQVLDKDSDVGQQSTAEYPNRPLRSWSMKIFNFSKFRSHSTGHSLVQPGENWERFTLKLPVEVRKEMIHRASLNRNRSFAVSSSKTAGGGEESSRGGRFYRRLDKMDRGAKSDRWVFFTRGLSFKSPKVVTESGGEGGSTSKGSGRRNPVRMPSFNCLQEPKSGDDIETRPFSNNPASSPV	OTHER
Rs_20962	Rs_20962__TRINITY_DN67621_c3_g6_i1	FINAL_EXTENDED_DEG_ANNOTATION	24.2916	-1.2638	0.555424	16.9323	0.00199236	0.024525	TRUE	22.3063965057931	46.448491552497	29.477706204728	23.0561344084766	9.28372566324827	-1.2638	0.022883	0.168074	FALSE	FALSE	2.38325	8.13806e-05	0.00658228	TRUE	TRUE	1.11945	0.0442643	0.260985	FALSE	FALSE	1.64332	0.00562605	0.0600645	FALSE	FALSE	0.379521	0.485532	0.951422	FALSE	FALSE	-0.739928	0.213286	0.664027	FALSE	FALSE	1.30423	0.017635	0.0997351	FALSE	FALSE	0.0404232	0.935028	0.996903	FALSE	FALSE	-1.07903	0.0500507	0.288585	FALSE	FALSE	-0.339097	0.528646	1	FALSE	FALSE	1	R1_vs_DL	FALSE	mitogen-activated protein kinase 3;	mitogen-activated protein kinase 1-like [Primulina tabacum]		sp|Q9LKZ2|MK1_CAPAN	Mitogen-activated protein kinase 1	3.27e-138	PF00069;		response to UV-C [GO:0010225]; response to wounding [GO:0009611]	ATP binding [GO:0005524]; MAP kinase activity [GO:0004707]			cann:107873437;	other_or_unresolved	Q9LKZ2	MK1_CAPAN	reviewed	MK1 MAPK3 MPK3 T459_16602	Capsicum annuum (Capsicum pepper)	2.7.11.24	FUNCTION: Stress-inducible protein kinase involved in oxidative stress-mediated and innate immune MAP kinase signaling cascades. {ECO:0000250|UniProtKB:Q39023}.	CATALYTIC ACTIVITY: Reaction=L-seryl-[protein] + ATP = O-phospho-L-seryl-[protein] + ADP + H(+); Xref=Rhea:RHEA:17989, Rhea:RHEA-COMP:9863, Rhea:RHEA-COMP:11604, ChEBI:CHEBI:15378, ChEBI:CHEBI:29999, ChEBI:CHEBI:30616, ChEBI:CHEBI:83421, ChEBI:CHEBI:456216; EC=2.7.11.24; Evidence={ECO:0000250|UniProtKB:Q39023}; CATALYTIC ACTIVITY: Reaction=L-threonyl-[protein] + ATP = O-phospho-L-threonyl-[protein] + ADP + H(+); Xref=Rhea:RHEA:46608, Rhea:RHEA-COMP:11060, Rhea:RHEA-COMP:11605, ChEBI:CHEBI:15378, ChEBI:CHEBI:30013, ChEBI:CHEBI:30616, ChEBI:CHEBI:61977, ChEBI:CHEBI:456216; EC=2.7.11.24; Evidence={ECO:0000250|UniProtKB:Q39023};			Protein kinase superfamily, CMGC Ser/Thr protein kinase family, MAP kinase subfamily	IPR011009;IPR003527;IPR050117;IPR000719;IPR017441;IPR008271;			AF247135;MG407600;AYRZ02000006;	ATP-binding;Kinase;Nucleotide-binding;Phosphoprotein;Reference proteome;Serine/threonine-protein kinase;Stress response;Transferase	CAGTACGATATATTTGGGAATAAGTTCGAAATCACCAATAAGTATCGCCCTCCCATTATGCCTATTGGCCGCGGCGCGTACGGGATTGTTTGCTCGGTTAGGAACATAGAGACTAATGAGATGGTGGCAATCAAGAAGATTGCAAATGCTTTCGATAATTATATGGATGCCAAGAGGACCCTGCGTGAGATTAAGCTTCTACGACACTTGGATCATGAAAATGTCATTGCTATTAGAGATGTAATTCCACCTCCATTAAGAAGAGAATTTTCCGATGTATACATTGCCACCGAGCTAATGGACACCGATCTTCACCAAATAATCCGGTCTAATCAGAGCTTATCAGAGGAACACTGTCAGGTTGCAATGAATCCATTCAAATTTTATATGTTGAGCATTTAAATATCGAAAGTATAAGCTAATTCTAACATGAACTCTATCATTTGGCCTACTTTTCAGTACTTCTTGTATCAGCTCCTCCGAGGATTGAAGTACATACATTCGGCTAGCGTGATCCATCGGGATTTGAAACCGAGCAACCTACTTCTGAATGCTAATTGTGATTTAAAGATATGTGATTTCGGCCTTGCACGGCCTAACGCTGAAAATGAGTTCATGACCGAATATGTGGTGACTAGATGGTACAGGGCACCAGAGCTGTTGTTGAATTCTTCCGAATATACCGCCGCGATAGATGTGTGGTCTGTTGGCTGCATTTTCATGGAAATGATGAATCGAAAGCCTTTGTTTGCGGGAAACGATCACGTTCATCAATTGAAGTTATTGACAGAGCTTCTTGGCACACCCACCGACTCTGATCTTGATGCCAACAGAAACGAGGATGCGAGGAGATACATACGGCAACTTCCACGACACCCTCGCCAGAATCTTGCGAAAGTCTTTCCACATGTAAATCCACTGGCCATTGATCTAGTTGATAAAATGCTTACAATCAACCCTACTAAGAGAATTACAGTTGAAGAAGCTTTGGAACATCCTTATTTTGCAAGATTACACGATATATCGGATGAACCGGTATGCCCCGACTCATTCTCTTTCGATTTCGAGCAGCAACAGTTGACAGAAGAGCAGATTAAGGAGTTGATATATCAAGAAGCTTTGGAACTAAATCAAGCATACGCCTAATACAAATATTTCCTCTACAAGTATACCATATGTTATTACATATGATCAATAAGATAATTCTGGAATGATGATATGAAGTGAAGTGCTTGGTTTCTTGGACAAATGGCTTTAAATTCTGTCGGAAGTCGAACCTGGCCTATGATGTTTTTTTTTTTTTTTTGGGTTGGCCGGGGTTTGGTACCGGGGCAAGTTTTGTATAGGGGAGAATATAGAGATCGGAAGCGGGGCG	MNSIIWPTFQYFLYQLLRGLKYIHSASVIHRDLKPSNLLLNANCDLKICDFGLARPNAENEFMTEYVVTRWYRAPELLLNSSEYTAAIDVWSVGCIFMEMMNRKPLFAGNDHVHQLKLLTELLGTPTDSDLDANRNEDARRYIRQLPRHPRQNLAKVFPHVNPLAIDLVDKMLTINPTKRITVEEALEHPYFARLHDISDEPVCPDSFSFDFEQQQLTEEQIKELIYQEALELNQAYA	OTHER
Rs_20986	Rs_20986__TRINITY_DN67627_c0_g1_i5	FINAL_EXTENDED_DEG_ANNOTATION	15.2281	-2.3771	0.654357	36.6763	2.10014e-07	2.25714e-05	TRUE	21.8512183551563	1.32475079647185	26.0897083825441	21.7161487578802	4.14463427901108	-2.3771	0.000280446	0.0110834	TRUE	TRUE	-2.29647	0.115318	0.331325	FALSE	FALSE	-4.67357	0.000861647	0.030172	TRUE	TRUE	2.60724	0.000163516	0.00747103	TRUE	TRUE	0.230141	0.683577	0.985076	FALSE	FALSE	4.90371	0.000555404	0.0326619	TRUE	TRUE	2.39325	0.000229531	0.00640236	TRUE	TRUE	0.0161513	0.974849	0.999673	FALSE	FALSE	4.68972	0.000811125	0.0330344	TRUE	TRUE	-0.21399	0.701936	1	FALSE	FALSE	6	DL_vs_HL & R1_vs_HL & R2_vs_DL & R2_vs_R1 & R3_vs_DL & R3_vs_R1	FALSE	zinc finger protein JACKDAW-like;	zinc finger protein GAI-ASSOCIATED FACTOR 1-like [Henckelia pumila]		sp|Q9FX68|ZWIP6_ARATH	Zinc finger protein WIP6	4.54e-20	PF22995;PF00096;PF23115;		cotyledon vascular tissue pattern formation [GO:0010588]; DNA-templated transcription [GO:0006351]; leaf vascular tissue pattern formation [GO:0010305]; phloem or xylem histogenesis [GO:0010087]; primary root development [GO:0080022]; regulation of gene expression [GO:0010468]; root development [GO:0048364]; shoot system development [GO:0048367]	DNA-binding transcription factor activity [GO:0003700]; zinc ion binding [GO:0008270]	nucleus [GO:0005634]		ath:AT1G13290;	other_or_unresolved	Q9FX68	ZWIP6_ARATH	reviewed	WIP6 DOT5 At1g13290 T6J4.5	Arabidopsis thaliana (Mouse-ear cress)		FUNCTION: Probable transcriptional regulator (Probable). Involved in leaf vasculature patterning (PubMed:18643975). {ECO:0000269|PubMed:18643975, ECO:0000305|PubMed:20541552}.			SUBCELLULAR LOCATION: Nucleus {ECO:0000269|PubMed:20541552}.	WIP C2H2-type zinc-finger protein family	IPR055187;IPR043584;IPR059161;IPR036236;IPR013087;		NP_172787.1;	AJ311809;AC011810;CP002684;	Metal-binding;Nucleus;Reference proteome;Repeat;Transcription;Transcription regulation;Zinc;Zinc-finger	TTTGCTCTCTCTATATGTACGAATAAAGCGTAACAGTAGTATATAATAGTAGGATTGATAAAGCGCCGTTGTGTATGAACATGGGTTGTTTTGTAGAAGGTGGTGGCTGCTGATTTGAAACAGCGTTCCCCATTTTTGCTTGCTCCTGTAAAAGTTCCGCTGGAGTTTTAAAGGGGTTTTAATATTTATTCGATTTTCTTAGAAGTTTGGAGTCTTGGGTTTTCTTTTTTTGTAAAGAGAAATCAATCGCAGAAATGTGAAATTTACTGTTTCCCCTTTTTGATTTCTTTGCTCAAAGTTATTGCTTTCTTCAAAAGGGTTGTTAGTATAAGTGGGATTGAGTTTGATTTCCCATCTTTTTTCAGCTGTGTTGATGTTATAGTGTGTGCTTAAGTTACTTCTATCTCTTCTGTAACGGTGATTTTTGGTTGAAAAAGAGGACTGGTATTATATATACTAAGCAAATAATCATGGCGGAAATTGAGAATTCAGTGTCGCAAGCTTCTGCTGAATCCAGTTTTACCCTTTCCGATAAGCATATAAAATCCGAACAATCTGTGGCAGTGGAACAAACTTTGCCCGTTAAGAAAAAGCGGAATCTTCCCGGAATGCCTGATCCAGATGCAGAAGTGATTGCTCTATCACCAAAAACCCTTATGGCAACGAACAGATTCGTTTGCGAGATCTGCAACAAAGGATTCCAACGCGACCAGAACTTGCAGCTTCATCGGAGAGGCCACAATTTGCCGTGGAAACTCCGGCAACGGACCAACAAAGAAGTGAGAAAACGAGTTTATCTATGCCCCGAGACCACTTGCATTCACCACGATCCTTCGAGGGCTTTAGGCGATCTTACTGGAATCAAGAAACATTTCAGCCGTAAGCATGGTGAGAAAAAGTTCAAGTGCGAGCGTTGCTCCAAGAAATACGCAGTCCAGTCTGATTGGAAAGCCCACATGAAAACTTGCGGCACTAGAGAGTACCGCTGCGATTGTGGTACTTTGTTTTCAAGGAGGGACAGTTTTATCACCCATAGGGCATTTTGCGATGCATTGGCTCAGGAGAGTGCACTGTCCCAGCCTTTGGCAATTACGAGTTCTGGAGGAGATATGAAGCTTC	MAEIENSVSQASAESSFTLSDKHIKSEQSVAVEQTLPVKKKRNLPGMPDPDAEVIALSPKTLMATNRFVCEICNKGFQRDQNLQLHRRGHNLPWKLRQRTNKEVRKRVYLCPETTCIHHDPSRALGDLTGIKKHFSRKHGEKKFKCERCSKKYAVQSDWKAHMKTCGTREYRCDCGTLFSRRDSFITHRAFCDALAQESALSQPLAITSSGGDMKL	OTHER
Rs_20987	Rs_20987__TRINITY_DN67629_c4_g3_i1	FINAL_EXTENDED_DEG_ANNOTATION	38.8853	-1.44299	0.563845	22.1768	0.000184814	0.00452726	TRUE	30.0898824987227	57.5045651246971	45.1645034697217	58.9456457080874	11.0213297812864	-1.44299	0.0104915	0.106077	FALSE	FALSE	2.42493	9.06024e-05	0.00696997	TRUE	TRUE	0.981943	0.0893037	0.379925	FALSE	FALSE	2.02677	0.00084286	0.0198624	TRUE	TRUE	0.583776	0.301204	0.868805	FALSE	FALSE	-0.398167	0.520888	0.897442	FALSE	FALSE	2.40844	1.29476e-05	0.000909001	TRUE	TRUE	0.965451	0.05601	0.466606	FALSE	FALSE	-0.016493	0.976779	1	FALSE	FALSE	0.381674	0.490154	1	FALSE	FALSE	3	R1_vs_DL & R2_vs_DL & R3_vs_DL	FALSE	non-LTR retroelement reverse transcriptase-like protein;	uncharacterized protein [Henckelia pumila]				9.54e-151								other_or_unresolved																	CTCGTATTACCCTAACAAAACCAGGGCTCTTTAGGAAAAAATTCCCCAAGTGTGGTTAGAGAGATGTTCACTCTCCCTTCTCTCTAGGTCTTCCAAAAACCTAGAGACTCCGCGCCTCACTCCTGTGGGTTCTCCGTTCTCTTGTGGTGTTTCCCGGTTGATCTCAGCTTATTTTTCCATCCTCTTTCCAATCGTTACTGTCTGATTGAAGGGTGTGGAACTGCTATCATCTCCCTGCGTTTTTCCTGCTGCGATTTTTCTGCCCTAACTACGCTGAATTGTTCGCGACTGGTCCTGGCTGGATTTCTTGGTTTTGCAGTTGTTGGTTGGTGATTTGGGGTGCATTTTGGGTGGTTATTCTTGCTTGGCTCAGCTGGTGCTTTGGTTTGCTGGTAACGAATTTCCCCTCATTTCCTGCGCTCTAGGTGTTCTACAGATTGCTCGACCCACACATGGCATAAATTGGGCCATGGGTGGCAAGAGTAAGAAGAAGACACAGTTCTCAACCCTCCATATCCCCGTTGGTATGGCTTCAGGTGATGCTCTGGTGGAGCATGATGACAACGTCTCTCATGCATCGGAGAGTTCATATACTCGCTGGGAGAAGGAATATGATGAAGCATTGGAATCTTTGGACAAGTCCGCCTCACTTGGAGAGAATGACACCATCTCGTCTATTCCTCTCCAAGTGGATGCCATTCACGATGATAAGATTAAGGTTGATAAGGGCAAGTCAGTCTGGAATGGTCGCTTCCCCACTAATCGCACTGGTGATAAGAGTACCCCACTCTCCAAAGTGGTTGGCCTTACTGATGAGTTGTGTATTTTGGAGGAAGAGATGGATCCTGAAACCTGTGTGGGTCATTGCCTTATTGGATATTTTGCTGGTCGATTTCCTGGTATGGATGCACTGAAGATTCTGTACAAGAGTTGGGGTGTGAGGCACACCTTCTATTCGCACTCGAGTCGTTGGTTGGTTTTCCTTTTCACTTGTGCGGAGGACATGGCTGAGGTACTGAAAGGGGGTCCTTATTTCTCGTATGGCAAGCCTTTGATTCTCAAGCCCCTTCCCCCTCTGTTTGACTTTAAGGAAGAAGGTATGTTTGATATTCCCTCTTGGGTTAAGCTTCACAACCTCCCACCGAGATGTTGGAGTCAGAGTATTCTCAGCATGTTGCTTAGCTATGTGGGCACACCCCTCTCCACGGATGAGCTTACCACTACTCGAGAGAGATCGTCTTATGCTCGGGCCTTAGTGATGGTTGATGTTACTAAGACTCTGGTGCGCTCCGTTCATGTCTTGTTACCGAATGGGAAGAGGTATGTGCAAGAAATTGAGTTTGAATTTGAACCTTTGTATTGCTCTGATTGTGTTGCCCTCGGCCACTCTATTTCCAACTGCCCTGGAAAGGCCGTGCCCCCTCGTGAAGCCTCAATTTAATCCTGGCAATAGAAGATATCGATATCAGCGCAGGAAGCTAATGGTTGGCCCTGTTCCGCCTAATGCCGCCCTTGACAAACCAGAATCCTCCCATTCTGGCTCTCAGCGAGTTGAGGCCCCTGGCAGCGGGGCGAATGATCAACAATTACCATGTCAGCAGCCTCTTGATGAAGTTGACAGTGTTGTTAGAGAGATTGTGGTGTAGCCATCCATTGATCCCGGGGTTGTGATCCTTGAACATAAACACAGCAGGAAACTGAAGCTCCTCAGAATGACCGTGTTGTTTCAACGAAGGTGGTGCAGCCTGTTAAGACAAAGAAGGTGGTGCAACCTATCAAGGAAACTAAGGTTGTGGTCCCTCCGACCAAGGACCCCAAGGGTAAAGGTATTGCTGCTAGCCAATCTCATCTTCCTCCCCCTCTTACTAAAGAGGAATTAAGGAAGCAAGTGGCTAAGGAATTGGGTGTTGAGCTCCCTGAGAAAGCGAAACCAAAAAGAAGAAGACTACAAAAGAATTGGGTGACGGGCAGCCACAAGTCGCCCATCCTCCCCCATGAAGATTGCCTCATGGAATATTAGGAGTTTTAACAAACCCCTTAAACAGAGGGGGTGGCTAATTTAATTCGAGCCCACCACATCGACTTGATCTGTTTATTGGAAACCAAGATAAAAGTTGGTATTGATGCTTTGATGAGTTTGCGGTTCCCGGGATGGTGCTACGAGCACAACTTTCTCACCCACCCTCTCGGTCGCATTCTTGTTATTTGGAATCCGGATACTCTGGATTGTACAATGGAGAAGTCCTCCTCACAGCTCCTTCACTACAAGATCTCTTGCAAGATTACGCAGGTATCTTTCTTTGCCTCGTTTGTTTATTGCCTTCACTCCCTCATGGATCGTAGGCCTCTTTGGTATGATTTGAGATGTATTGGCTCTAGTTTGACGGAGCCCTGGATTGTGTTGGGTGATTTTAATAACATTTTCAATGAAACGGAGAAGTTGAATGGTGTTCCGGTCACTCGCTATGAGATCCATGATCCGACTACTCTTTGTTCGGATGTTGGCCTTTCTGATTTGCCTTCGACGGGTTGTTTCTTCACTTGGACTAATGGTACCATATTATCCAAGCTTGACAGAGCATTAGTGAATGATTTTTGGTGGGATTTGCACTCCTCGGCCATGTCAGAATTTTTGGTTCCTGGCTGCCTCTCGGACCATTCTTGTTGCGTGGTTCACTTTCAGGATCCTCGCGCGCAGGTTAGGCATAGCTTTAAATACTTTAACATGTGGTCCTCTCATGTTTCATTTATTGATTATGTCCGTCGCTCTTGGGACTCTCCGGTTTTTGGATTCCATCAATATATTTTCTATGAGAAGTTAAAGAGATTGAAGTTTGCTTTGAAGAAGTTCAATGCCCGGCATTTCTCGGGTATCTCTGCCCGGGCTGCCTCTGCTGCGACTGAGTTGGGTTTAGCTCAGGGGTCTGTTCTTGGGCCTAATTCTATTGCCGTTCAACCTGAGGTTTTGGCTACTCTTAGGAAGAAGGCTTGGTTCCTTGCAGAGGCGGAGAGATCATTTCTTGCCCAAAAGGCTAGGTGCTCCTACTTGATTAGTGGGGACAGATGCACCAAATTCTTTCATGACATGGTAAAGAGGAATGGAAAGAGAAGATTCATCTCCTCCATTGCCCTTCAGGATGGTTCGACAACTTCCAGCCTGGCTGAGGTATCTGATGCTTTTGTTGATTATTATTCTAACCTCCTTGGTTCGGATAGTGTTTGTGAACAGATTGACCCACATGTGCTGGCCCATGGCAATTCACTGACTGAGGCGCAATGTGCTATGCTCCTTTCGCCCATTTCTCGAGAATCCATCCGGGAGGCTGTTTTTGATATTGGAGATGACAAAGCACCGGGTCTGGATGGTTTCAATGCCAACTTTTATAAGAAGTCTTGGGAGGTAATTTCAGATGATCTCTGCTTGGCTGTTTCAGAGTTCTTCTCCTCAGGGTCTCTTCTCAGGGTGTCGAATCATGCGCTCATTGCGCTGATTCCTAAGCTCTCCCATTCGCCTTCTGTGGCGGACTATAGACCGATCTCTTGTTGTAACACATTCTATAAGATTATTTCAAAGATCCTGGCTCGGTGTTTATCAGCTGTTCTTGAGTCCGTCATTGATCCGGCTCAGGGTGCATTTGTAAAAGGTCGTTCTATTGAGGATAACATCCACCTTGCTCAAGAGCTTCTCCGCCAATACAACCGCAAGCGCACCTCACCACGGTGTATTCTTAAGGTCGATCTGCAGAAAGCCTTTGACACTGTAAGTTGGTCTTTCTTGGATGATGTCTTGTGTGGTCTTGGTTTTCCTATTGTGTTTGTTGATTGGATTATGGAGTGTGTGTCCACGACCTCATTCTCTGTGGTGGTGAATGGCGGTACGTTTGGACACTTCAAGGGGATCCCTTATCTCCTTTCTTGTTCTCTATCTGTATTGAATATTTGTCTCGGCTAATTCGGAAGTCCACGGTGGATTCGGACTTCAACTATCATCCGCTTTGTCAAGGTCTTGGAATTACCCACTTAGCATATGCGGATGACCTGCTTCTTTTTGCTAAGGCTGACTTGCCCTCGGTTCAGATTATGGCGGATTGCCTTAACTCCTTTGCCCATGTCTCTGGACTTAGAGCCAATGGGTTGAAGTCCACAACACATTTTGCGGGGGTTAGTGATGTCTTGCGGGATCAGATTTTGGGTGTTACAGGATTCTCTCAGGGTACCCTTCCATTTCGTTACATGGGTATCCCATTGACAGCTGATAGGTTGAGGAATGCGGATTTCACCACTCTTTTTAGTAGTATAACCTCTCGCCTTGAATCATGGCCGAGGAAATCGCTTTCTTATGCGGGTAAGGTGGAGCTGATCAGAACAGTTTTGCAAGGGGTTGAATGCTTCTGGCTTTCCATCTTGCCTATCCCCTTCGGGGTCATTGATCGTATTTATAGCATCTGTTGCTCTTTCCTCTGGTCTTCTAGGAACCATCCGGTCTCATGGGCCAGCATGTGCTTGCCTAAGGAAGACGGAGGGCTGGGGTTGAGAGATCTTCGTG	MSLRFPGWCYEHNFLTHPLGRILVIWNPDTLDCTMEKSSSQLLHYKISCKITQVSFFASFVYCLHSLMDRRPLWYDLRCIGSSLTEPWIVLGDFNNIFNETEKLNGVPVTRYEIHDPTTLCSDVGLSDLPSTGCFFTWTNGTILSKLDRALVNDFWWDLHSSAMSEFLVPGCLSDHSCCVVHFQDPRAQVRHSFKYFNMWSSHVSFIDYVRRSWDSPVFGFHQYIFYEKLKRLKFALKKFNARHFSGISARAASAATELGLAQGSVLGPNSIAVQPEVLATLRKKAWFLAEAERSFLAQKARCSYLISGDRCTKFFHDMVKRNGKRRFISSIALQDGSTTSSLAEVSDAFVDYYSNLLGSDSVCEQIDPHVLAHGNSLTEAQCAMLLSPISRESIREAVFDIGDDKAPGLDGFNANFYKKSWEVISDDLCLAVSEFFSSGSLLRVSNHALIALIPKLSHSPSVADYRPISCCNTFYKIISKILARCLSAVLESVIDPAQGAFVKGRSIEDNIHLAQELLRQYNRKRTSPRCILKVDLQKAFDTVSWSFLDDVLCGLGFPIVFVDWIMECVSTTSFSVVVNGGTFGHFKGIPYLLSCSLSVLNICLG	OTHER
Rs_20988	Rs_20988__TRINITY_DN67629_c4_g3_i3	FINAL_EXTENDED_DEG_ANNOTATION	81.7908	-3.0018	0.827873	17.5339	0.00152166	0.0203395	TRUE	96.6364526552498	46.3341280014089	111.060125027241	140.832014516201	12.028853812986	-3.0018	0.000287938	0.0112893	TRUE	TRUE	1.97951	0.0340556	0.167147	FALSE	FALSE	-1.02229	0.256963	0.634081	FALSE	FALSE	3.19198	0.000491482	0.0143786	TRUE	TRUE	0.190182	0.829466	0.994941	FALSE	FALSE	1.21247	0.217491	0.669548	FALSE	FALSE	3.54286	1.79535e-05	0.00114398	TRUE	TRUE	0.541065	0.493125	0.934479	FALSE	FALSE	1.56335	0.0824217	0.378196	FALSE	FALSE	0.350884	0.690514	1	FALSE	FALSE	3	DL_vs_HL & R2_vs_DL & R3_vs_DL	FALSE	Putative protein containing Reverse transcriptase (RNA-dependent DNA polymerase)	hypothetical protein F511_44487 [Dorcoceras hygrometricum]		sp|P0C2F6|RNHX1_ARATH	Putative ribonuclease H protein At1g65750	4.4e-154	PF00078.33	Reverse transcriptase (RNA-dependent DNA polymerase)		metal ion binding [GO:0046872]; nucleic acid binding [GO:0003676]; RNA-DNA hybrid ribonuclease activity [GO:0004523]				other_or_unresolved	P0C2F6	RNHX1_ARATH	reviewed	At1g65750 F1E22.12	Arabidopsis thaliana (Mouse-ear cress)	3.1.26.4		CATALYTIC ACTIVITY: Reaction=Endonucleolytic cleavage to 5'-phosphomonoester.; EC=3.1.26.4; Evidence={ECO:0000255|PROSITE-ProRule:PRU00408};				IPR044730;IPR012337;IPR002156;IPR036397;IPR026960;			AC007234;CP002684;	Endonuclease;Hydrolase;Magnesium;Metal-binding;Nuclease;Reference proteome	CTCGTATTACCCTAACAAAACCAGGGCTCTTTAGGAAAAAATTCCCCAAGTGTGGTTAGAGAGATGTTCACTCTCCCTTCTCTCTAGGTCTTCCAAAAACCTAGAGACTCCGCGCCTCACTCCTGTGGGTTCTCCGTTCTCTTGTGGTGTTTCCCGGTTGATCTCAGCTTATTTTTCCATCCTCTTTCCAATCGTTACTGTCTGATTGAAGGGTGTGGAACTGCTATCATCTCCCTGCGTTTTTCCTGCTGCGATTTTTCTGCCCTAACTACGCTGAATTGTTCGCGACTGGTCCTGGCTGGATTTCTTGGTTTTGCAGTTGTTGGTTGGTGATTTGGGGTGCATTTTGGGTGGTTATTCTTGCTTGGCTCAGCTGGTGCTTTGGTTTGCTGGTAACGAATTTCCCCTCATTTCCTGCGCTCTAGGTGTTCTACAGATTGCTCGACCCACACATGGCATAAATTGGGCCATGGGTGGCAAGAGTAAGAAGAAGACACAGTTCTCAACCCTCCATATCCCCGTTGGTATGGCTTCAGGTGATGCTCTGGTGGAGCATGATGACAACGTCTCTCATGCATCGGAGAGTTCATATACTCGCTGGGAGAAGGAATATGATGAAGCATTGGAATCTTTGGACAAGTCCGCCTCACTTGGAGAGAATGACACCATCTCGTCTATTCCTCTCCAAGTGGATGCCATTCACGATGATAAGATTAAGGTTGATAAGGGCAAGTCAGTCTGGAATGGTCGCTTCCCCACTAATCGCACTGGTGATAAGAGTACCCCACTCTCCAAAGTGGTTGGCCTTACTGATGAGTTGTGTATTTTGGAGGAAGAGATGGATCCTGAAACCTGTGTGGGTCATTGCCTTATTGGATATTTTGCTGGTCGATTTCCTGGTATGGATGCACTGAAGATTCTGTACAAGAGTTGGGGTGTGAGGCACACCTTCTATTCGCACTCGAGTCGTTGGTTGGTTTTCCTTTTCACTTGTGCGGAGGACATGGCTGAGGTACTGAAAGGGGGTCCTTATTTCTCGTATGGCAAGCCTTTGATTCTCAAGCCCCTTCCCCCTCTGTTTGACTTTAAGGAAGAAGGTATGTTTGATATTCCCTCTTGGGTTAAGCTTCACAACCTCCCACCGAGATGTTGGAGTCAGAGTATTCTCAGCATGTTGCTTAGCTATGTGGGCACACCCCTCTCCACGGATGAGCTTACCACTACTCGAGAGAGATCGTCTTATGCTCGGGCCTTAGTGATGGTTGATGTTACTAAGACTCTGGTGCGCTCCGTTCATGTCTTGTTACCGAATGGGAAGAGGTATGTGCAAGAAATTGAGTTTGAATTTGAACCTTTGTATTGCTCTGATTGTGTTGCCCTCGGCCACTCTATTTCCAACTGCCCTGGAAAGGCCGTGCCCCCTCGTGAAGCCTCAATTTAATCCTGGCAATAGAAGATATCGATATCAGCGCAGGAAGCTAATGGTTGGCCCTGTTCCGCCTAATGCCGCCCTTGACAAACCAGAATCCTCCCATTCTGGCTCTCAGCGAGTTGAGGCCCCTGGCAGCGGGGCGAATGATCAACAATTACCATGTCAGCAGCCTCTTGATGAAGTTGACAGTGTTGTTAGAGAGATTGTGGTGTAGCCATCCATTGATCCCGGGGTTGTGATCCTTGAACATAAACACAGCAGGAAACTGAAGCTCCTCAGAATGACCGTGTTGTTTCAACGAAGGTGGTGCAGCCTGTTAAGACAAAGAAGGTGGTGCAACCTATCAAGGAAACTAAGGTTGTGGTCCCTCCGACCAAGGACCCCAAGGGTAAAGGTATTGCTGCTAGCCAATCTCATCTTCCTCCCCCTCTTACTAAAGAGGAATTAAGGAAGCAAGTGGCTAAGGAATTGGGTGTTGAGCTCCCTGAGAAAGCGAAACCAAAAAGAAGAAGACTACAAAAGAATTGGGTGACGGGCAGCCACAAGTCGCCCATCCTCCCCCATGAAGATTGCCTCATGGAATATTAGGAGTTTTAACAAACCCCTTAAACAGAGGGGGTGGCTAATTTAATTCGAGCCCACCACATCGACTTGATCTGTTTATTGGAAACCAAGATAAAAGTTGGTATTGATGCTTTGATGAGTTTGCGGTTCCCGGGATGGTGCTACGAGCACAACTTTCTCACCCACCCTCTCGGTCGCATTCTTGTTATTTGGAATCCGGATACTCTGGATTGTACAATGGAGAAGTCCTCCTCACAGCTCCTTCACTACAAGATCTCTTGCAAGATTACGCAGGTATCTTTCTTTGCCTCGTTTGTTTATTGCCTTCACTCCCTCATGGATCGTAGGCCTCTTTGGTATGATTTGAGATGTATTGGCTCTAGTTTGACGGAGCCCTGGATTGTGTTGGGTGATTTTAATAACATTTTCAATGAAACGGAGAAGTTGAATGGTGTTCCGGTCACTCGCTATGAGATCCATGATCCGACTACTCTTTGTTCGGATGTTGGCCTTTCTGATTTGCCTTCGACGGGTTGTTTCTTCACTTGGACTAATGGTACCATATTATCCAAGCTTGACAGAGCATTAGTGAATGATTTTTGGTGGGATTTGCACTCCTCGGCCATGTCAGAATTTTTGGTTCCTGGCTGCCTCTCGGACCATTCTTGTTGCGTGGTTCACTTTCAGGATCCTCGCGCGCAGGTTAGGCATAGCTTTAAATACTTTAACATGTGGTCCTCTCATGTTTCATTTATTGATTATGTCCGTCGCTCTTGGGACTCTCCGGTTTTTGGATACAAACAATATATCTTCTATGAGAAATTAAAAAGATTGAAGGTTGCCTTGAAGAAGTTTAATGCTCTCATTTCTCCGGTATCTCTGCTCGGGCCGCTGCGGCTGTGGCCGAGTTGGGTCTTGCTCAGGGGTCTGTCCTTGGGCCTAATTCTATTGATGTTCCTCCTGAGGTGTTGGCTTCTCTTAGAAAGAAGGCATGGTTTCTTGTGGATGCTGAGAGGTCATTCCTAGCTCAAAAGGCTAGGTGCTCTTACTTGCTCAACGGGGACAGATGCACCAAATTTTTTCATGACATGGTCAAGCGGAATGTGAAGAGAAGGTTCATCTCCTCCATTTCTCTCCTGGATGGCTCTACCACATCTAGCCTGAAGGAGGTATCTGATGCTTTTGTTGATTATTATTCTAACCTCCTTGGTTCGGATAGTATTTGTGAACAGATTTATCCACATGTTTTGGCTCATGGCAACTGCCTAACTGAGGTGCAGTGTGCCATGCTCATCTCGCCCGTCTCTCGGGAATCTATTAGGGAAGCTGTGTTTGATATTGGGGAGGATAAAGCCCCGGGACCGGATGGATTCAATGCAAATTTCTATAAGAAGTCTTGGGAGGTTATTTCTGATGATCTCTGCTCGGCTGTATCAGAGTTTTTCTCTTCAGGGTCTCTACTTAAGGTATTGAATCATACTCTTATTGCTCGGATTCCCAAGCTCTCTCATTCGCCTACTGTTGCGGACTATCGGCCCATCTCTTGTTGTAACACATTCTATATGATTATTTCCAAAATCCTGGCTCGGCGTTTATCAACTGTTGTTGAATCCATCATCGATCCGGCTCAAGGTGCCTTTGTTAAAGGTAGGTCTATTGAGGATAACATCCATCTTGCCCAAGAGCTTCTCCGCCAATATAACCGCAAGCGCACCTCACCACGATGCATTCTTAAAGTTGATCTGCAGAAAGCTTTTGACATGTAAGTTGGTCTTTCTTGGGTGACGTTTTATGTTCTCTTGGTTTCCCACTGGTGTTTGTGGATTGGATTATGGAGTGTGTGACATCGACCTCGTTCTCTGTGGTGGTGAACGATGGTACATTTGGTCACTTCGAGGGGCATAGGGGGCTGAGGCAAGGGGATCCCCTATCCCCTTTCTTATTTGCCATCTGTATTGAATACTTGTCTAGGCTTATTCGGAAGTCCACAGTGGATTCAGACTTCAACTATCACCCGCTTTGTCAGGGCCTTGGAATTACACACTTAGCCTATGCGGATGACTTGCTCCTTTTTGCCCGGGCTGATTTGCCTTCGGTTCAAATTTTGGCGGAGTGCCTTGGCTCTTTTGCTCGTTGCTCAGGATTAAGAGCCAATGGCTTAAAGTCCACCTCTTACTTTGCGGGGGTTGGTGATGTATTGCGGGATCAGATTTTGGCGGTTACTGGTTTCTCTCAGGGTGCCCTTCCATTTCGTTACTTGGGTATAACTTTGACAGCAGATAGGTTGAGGAACGCTGATTTCAACACACTGTTTAGTAGTATCTCCTCCCGACTTCAATCATAGCCGAGGAAATCACTTTCTTATGCGGGTAAGCTTGAGCTGATCAGAACAGTATTGCAAGGGGTTGAGTGCTTTTGGCTTTCCATCTTGCCTATCCCCTTCGGGGTCATTGACCGTATTTACAGCATTTGTCGCTCCTTCATCTGGTCTTCTAGGAACCACCCGGTCTCATGGGCCAATATGTGCTTGCCTAAGGAGGTTGGAGGGCTTGGGTTGAGAGATCTTCGGGGTTGGAACAAGGCCCTTCTCTGCAAGTTTTTATGGGATATTCATTCGGAGAGACAGTCCCTTTGGGTAAAATGGATTCACCATGTGTATCTCCGCCGTTGTACGCTTTGGTCTTGGCAAGTTCGGGGTGTGGATTCTCCCCTTATCAGACGCATCCTTCGTATTAGAGATGAGCTTCTGAGTGACTTTGGCAGTCCATCTTGTGCCTCAGCGACTATCTCCTCTTGGTACCTTGTTAGGAAGATTGGTGCGGCGGCCGCTTACAATCATTTCCGGCCGAGGGTGAACACCATCCCTTGGACCAATGTGATTTGGAAGTCTTGTATGCTCCCAAAGCATGCATTCATCCTTTGGCTTGCTTCCCTTGATCGGCTACCTACAGCCTCTAGATTGCAGTTCGTTGTTGACAAGTCATGTGCTCTGTGTTCGTCTGGCACCGATTGCAGAAACCACATGTTCTTTGCATGTTCTTTCAGCTCTCAGGTATGGAAGATGGTTCGTAATTGGTTGGGCATTCACAGGGAGATATCCACGCTGTCTATGGCACTTAAGTGGTTCAAAAAAGTAAATTTTGGGACGAGCAGTGACGCTAAGGCAAGGCACCTTGGGTTTGCAGGTACTGTATATCTTATCTGGAAAGCAAGGAACGTCATGAAGTTTGAAGGTAAAATGGCTAATCCGAATGCATTATTCAGATCTATTCAGGAATATGTGTATAGGGTTCTCCATACAATATTTCATGGTGTCCTATTTCTTGGTTCAAGGGTGTCCAGGTCTCATGCCTTACGCTGAGGCGCGCCCTCTCATGCGCCTGGGCACTGAACGGGTTTTTCATACATTTTCTGCCAGAGAGCACTGAGCTGTGGCGCAAGTTTTTATCGCGTTGAGGCGCTTACTGAGCGCGCTGGTGTGCGCATGTTGCTGTGCCACAGCACAGCATCGCCTATCTCCATCCTTGTTCGTTTGACTATGTTGCTTATTTACTGCATTTGGTTGTAATTGTTGACATTGATCAGTTTGATTTGTAATATATTCATTTTATCGATAAAAAAAAAAAAAAAAACAGGGCCCTTTTGCTTTTCTTAGATAGCACCGAGTGTAATATATGGTAGACTGATATGTATGTATGTATGGAGCGATGATATGAGTTTAAACCATATAAACAGA	MECVTSTSFSVVVNDGTFGHFEGHRGLRQGDPLSPFLFAICIEYLSRLIRKSTVDSDFNYHPLCQGLGITHLAYADDLLLFARADLPSVQILAECLGSFARCSGLRANGLKSTSYFAGVGDVLRDQILAVTGFSQGALPFRYLGITLTADRLRNADFNTLFSSISSRLQS	OTHER
Rs_21037	Rs_21037__TRINITY_DN67648_c1_g3_i1	FINAL_EXTENDED_DEG_ANNOTATION	8.30454	1.12585	0.81098	14.702	0.0053609	0.0476427	TRUE	7.66332577468298	0	9.33733306199811	5.7614403782445	16.3366725114486	1.12585	0.165057	0.490495	FALSE	FALSE	-5.66861	0.000673173	0.0197877	TRUE	TRUE	-4.54276	0.0068254	0.0896719	FALSE	FALSE	-0.891018	0.313596	0.577129	FALSE	FALSE	0.234835	0.795676		FALSE	FALSE	4.7776	0.00536163	0.0998928	FALSE	FALSE	-1.47798	0.0687199	0.231294	FALSE	FALSE	-0.352129	0.673826		FALSE	FALSE	4.19063	0.0126013	0.131922	FALSE	FALSE	-0.586964	0.517889		FALSE	FALSE	1	R1_vs_DL	FALSE	putative lipase YOR059C;	lipid droplet phospholipase 1-like isoform X1 [Primulina huaijiensis]				1.09e-225								other_or_unresolved																	CTCGCCTATAGCCACATCTCTTTCTTCAAATCAAAACTTTCAAATTAAAAAGCTTTATTGGCGATTCCTCAGTTTCCAGCTTTAATTTGTTTTGGTGGTGAAATTATCACAGTGAATTTAATTTATATTCTGAATTCGTGCCTAGTTTCCTTAATCAATACAAAGAAGCTAATTTGAGGTTAGAAATGGATTGGAATGAGGACGGGAAAAACGGTGTCGTGCGGTCGATGGGAGTGGATAATGGAGGGGAGGATGTGTACGCTTGTAAAGATTCTGATGTTTCGTCCGCTGATCATCTTCTTGTTATGGTCCATGGTATTCTTGGAAGTTCCTCAGATTGGAAATATGGCGCCGAGCAATTTGTCAAGATGCTTCCTGACAAAGTTTTTGTTCACTGTAGTGAAAGAAATATGGCTATGCTGACACTAGATGGTGTGGATGTAATGGGTGAGCGACTGGCTGAGGAGGTCCTTGAAGTAATCAAAAGGAAGCCTGGTTTGAAGAAAATCTCTTTCATTGCACATTCGGTTGGGGGGCTTGTGGCCAGATTTGCGATTGGGAAATTATACAAACCTCCAAAAGTGGGGATCATAGACGAGGTGTCCACCAATGAACGTAAAGAAGAGTCGAAGGGTCTAATTGCGGGTTTGGAACCTGTGAACTTTATTACTGTTGCTACCCCTCATCTTGGTTCTCGGGGTAATAAGCAGGTACCATTCCTTTTTGGTGTATCTGCTTTTGAGAAAGTTGCTGGCCTTGTTATTCACTTGATTTTTAGGAGAACAGGAAGACACCTTTTTCTCACAGATGACGATGAAGGAAAGCCTCCACTTCTAATGCGCATGACTGAAGATAATGAGGAATGTCAGTTCATGTCTGCTTTACGATCTTTCCAACGTCGAGTGGCATATTCAAATGTTGGCTATGATCATATTGTGGGCTGGAGAACATCATCAATTAGACGCACCAGTGAACTTCCTGAGTGGGAAGATTGCGTAGATGAAAAATATCCTCATATCGTGTTTGAAGAGCACTGCAAAGCACACAATGTGGTGCAATGCGAATCTCCAAAAGAAGATGATGTCTTGGACGATCTGGAAGAAGAACTTGTAAATCGCCTATCTCGCCTGTCATGGGAGAAAGTAGACATTAGCTTCCACTCCAGCAGACTGAGATTCGCTGCACATAGTGTTATCCAGGTCAAAGATCCGCACATGCATTCGGAAGGTGCAGATGTTATACAACATTTGATCGATCATTTTCGTTTATAGAAGCCTGATAGCACCAAGATATATTCTATATCATACATACAGTCGGGAATCTTGGGACTATTATTCTCGTATATAGCCTCAGTAATCGCTGAAGAATGACTTGTAATTTCAATGGTGCAAGGTTTTGAATCTTGGCCTTCCTGGAAACAAGTCCCAAAAAAGTGTTATCATGATTATTCGTTCATTATGAGAATTTGTTAATTTTTCAATTATTATATGCTTTGACATCTTTGGAGTTAAAGCTTGTTTTTTG	MDWNEDGKNGVVRSMGVDNGGEDVYACKDSDVSSADHLLVMVHGILGSSSDWKYGAEQFVKMLPDKVFVHCSERNMAMLTLDGVDVMGERLAEEVLEVIKRKPGLKKISFIAHSVGGLVARFAIGKLYKPPKVGIIDEVSTNERKEESKGLIAGLEPVNFITVATPHLGSRGNKQVPFLFGVSAFEKVAGLVIHLIFRRTGRHLFLTDDDEGKPPLLMRMTEDNEECQFMSALRSFQRRVAYSNVGYDHIVGWRTSSIRRTSELPEWEDCVDEKYPHIVFEEHCKAHNVVQCESPKEDDVLDDLEEELVNRLSRLSWEKVDISFHSSRLRFAAHSVIQVKDPHMHSEGADVIQHLIDHFRL	OTHER
Rs_21099	Rs_21099__TRINITY_DN67668_c0_g1_i1	FINAL_EXTENDED_DEG_ANNOTATION	22.8596	-0.892716	0.465526	15.3913	0.00395483	0.0389234	TRUE	36.6680922518742	5.15187676362081	25.6719777672355	22.0215018749318	19.8195479236752	-0.892716	0.0551555	0.276312	FALSE	FALSE	-1.58565	0.0253668	0.14148	FALSE	FALSE	-2.47836	0.000352464	0.020072	TRUE	TRUE	0.350288	0.497713	0.733434	FALSE	FALSE	-0.542428	0.273043	0.848978	FALSE	FALSE	1.93593	0.00790137	0.123024	FALSE	FALSE	0.172099	0.715209	0.869473	FALSE	FALSE	-0.720616	0.107568	0.611084	FALSE	FALSE	1.75774	0.0117589	0.126781	FALSE	FALSE	-0.178188	0.721914	1	FALSE	FALSE	1	R1_vs_HL	FALSE	protein spinster1-like;	protein spinster1-like [Dorcoceras hygrometricum]		sp|Q9SB41|GLPT2_ARATH	Putative glycerol-3-phosphate transporter 2	6.1e-286	PF07690;		phosphate ion homeostasis [GO:0055062]	transmembrane transporter activity [GO:0022857]	chloroplast [GO:0009507]; membrane [GO:0016020]		ath:AT4G25220;	other_or_unresolved	Q9SB41	GLPT2_ARATH	reviewed	At4g25220 F24A6.60	Arabidopsis thaliana (Mouse-ear cress)					SUBCELLULAR LOCATION: Membrane {ECO:0000305}; Multi-pass membrane protein {ECO:0000305}.	Major facilitator superfamily, Organophosphate:Pi antiporter (OPA) (TC 2.A.1.4) family	IPR011701;IPR020846;IPR036259;IPR000849;		NP_194252.1;	AL035396;AL161562;CP002687;BX828025;	Membrane;Reference proteome;Sugar transport;Transmembrane;Transmembrane helix;Transport	CTCGCGTACAATAAACAAATAAATGAATGCAATTGATTATTGACGTTACTTGCAAGCTTGGAAATTCTCTCATGGGTTGGTCAATGCTTTACACGATCACATCATCACACTGCTTGATGAGGGCCGCCGGCTAATCTAGATCAGCCACCCGTGAGAAATCCCAGGATTATTAGCAGTTGACTTTCGAGTGTTTTATGGGCCTTAACCCGAGGGCATCAAGAGTTCGTGGGGCTGCTTATTTTAGATCCAAGAATCTGCTTCCCACAAATCTTGGAGCCATGAAAGGAAGAAAAATTCTAGGTATTTCTCTTTCTTTAATTATCATCAACTTGGCTGCTATAATGGAGCGTGCTGATGAGAATCTCCTTCCTGCCGTTTACAAAGAAGTTAGTGAAGCCTTTGAAGCTGGGCCGTCGGATCTTGGATACCTCACGTTCATACGAAATTTTGTGCAGGGGTTAGCATCACCTGTTGCAGGTGTATTAGCTATGAATTATGATCGCCCTACCGTTCTTACGATTGGCATTCTATGTTGGGCATTATCTACAGCAGCAGTTGGTTTAAGCAAATATTTCGTTCAAGTTGCATTTTGGCGAGCAGTAAATGGCGTTGGGCTGGCAATTGTCATACCCGCACTTCAGTCATTTATCGCAGATAGCTATACGGATGGTGTGAGAGGCGCTGGATTCGGGTTTCTGAATCTTGTTGGAACGGTGGGAGGTATAGGAGGTGGTGCTATTGCAACGGTTATGGCTGGTTACAGTTTTTGGGGCATGCCTGGATGGAGATTTGCCTTTATTATGATGGCATGTTTAAGTTCTTTCATCGGGTTTCTTGTTTTTCATTTCGTTGTCGATCCAAGAAAAGCTAGCGGTGGTCATGATACGATCAAGATTTCTGATAGGGAGAACTTGATAGAGAAAGACAATACAAGTTCGGCGGCAATATGGTTGGAATCATGGATGGCCATGAAAGCCGTGATGAAAGTGCCAACCTTTAGGTTCATTGTTTTACAAGGTCTTGTTGGCTCAATCCCTTGGACCGCCAGCGTTTTCTTCACCTTGTTCTTTGAGTTAATTGGCTTTGATCACAACAGTGCAGCAGCTTTGGTCGGCCTTTTCGCAGCTGGATGCGCTCTAGGGTCGTTTCTCGGAGGTGTAATAGCCGACAAAATGTCCCAAATATACCCGTTCGCAGGACGTGTCATGTGTGCACAATTCAGCTCATTTATGGGGATCCCATTCTCGCTATTTCTCCTTACTGTCATCCCACAAAGTGTAACCAGCTACTACACATTTGCTGTCACCTTATTCTTGATGGGGCTAACCGTAAGTTGGTGTGCAACCGCCACTAATGGCCCTATGTTCGCCGAGGTTGTCCCTGTCAAACAACGTACCATGATATATGCGTTTGATCGTGCTTTCGAGCTGTCGTTTTCCTCGTTCGCTGCCCCCATCGTGGGAATCCTTTCGGAGAAGATATATGGTTACAATGCTAAGTCTGTGGATCCGGTTCTTGGGTCTGCTAAAGAGGCGTATGCTTTGTCGAGAGGGCTTATCACGACGATGGTGGTTCCTACTGCTTTGTGCTGCTTGTTTTACACTCCTCTGTATTGGACTTTTAAGCAGGATAAGGAGAATGCTAGGTTAGGTAGTTTGAAGGAAACTGAGATGCTATGATTTTAGAGACTTAATGAAGGGTAAAATTCAGTGCACGAAACTCCCGTTATGCGTGAGATGCGAGAAGGGGTCGAGCCACTCTGGGCCTAACGTTTGCAACCTTCCCTTGCACCGCAAGACTGGGGATGGACTTACTGTTTTGTTAAATTTTATTTCTTTTTCAAATATCAAGAAAACGGTGAGATTCACCATTGCTTGCCTCTTTCTTTAGTTTGTAGCAATCATATGAGATATATCAAAAACA	MGLNPRASRVRGAAYFRSKNLLPTNLGAMKGRKILGISLSLIIINLAAIMERADENLLPAVYKEVSEAFEAGPSDLGYLTFIRNFVQGLASPVAGVLAMNYDRPTVLTIGILCWALSTAAVGLSKYFVQVAFWRAVNGVGLAIVIPALQSFIADSYTDGVRGAGFGFLNLVGTVGGIGGGAIATVMAGYSFWGMPGWRFAFIMMACLSSFIGFLVFHFVVDPRKASGGHDTIKISDRENLIEKDNTSSAAIWLESWMAMKAVMKVPTFRFIVLQGLVGSIPWTASVFFTLFFELIGFDHNSAAALVGLFAAGCALGSFLGGVIADKMSQIYPFAGRVMCAQFSSFMGIPFSLFLLTVIPQSVTSYYTFAVTLFLMGLTVSWCATATNGPMFAEVVPVKQRTMIYAFDRAFELSFSSFAAPIVGILSEKIYGYNAKSVDPVLGSAKEAYALSRGLITTMVVPTALCCLFYTPLYWTFKQDKENARLGSLKETEML	OTHER
Rs_21102	Rs_21102__TRINITY_DN67669_c0_g1_i1	FINAL_EXTENDED_DEG_ANNOTATION	52.4659	-1.10733	0.576383	22.7423	0.000142557	0.00374849	TRUE	73.9374672678841	5.15187676362081	74.783670565108	65.7884037764433	34.3358903944463	-1.10733	0.0547101	0.27502	FALSE	FALSE	-2.43825	0.00313157	0.0444351	TRUE	TRUE	-3.54558	1.41595e-05	0.00349077	TRUE	TRUE	1.10502	0.0839344	0.281033	FALSE	FALSE	-0.00230897	0.997068	1	FALSE	FALSE	3.54327	3.97243e-05	0.0102069	TRUE	TRUE	0.948091	0.0996214	0.29004	FALSE	FALSE	-0.159239	0.777457	0.986288	FALSE	FALSE	3.38634	3.34452e-05	0.00706969	TRUE	TRUE	-0.15693	0.802581	1	FALSE	FALSE	4	R1_vs_DL & R1_vs_HL & R2_vs_R1 & R3_vs_R1	FALSE	hypothetical protein F511_04493;	uncharacterized protein [Henckelia pumila]				5.54e-213								other_or_unresolved																	CTCGTCTCGCATCAAATTAAATAAGCATACCGGCCCACAAAGATTTTTACCGGGTTAAATCTGAGGTGCAGGGGAGGATAAGTCAAGATATGTTGTGTAAGTCGCTCTCTAGGATTTCCCGTGACATCCTTGTTAGCGCAAACTGAAGGGATTTTCTTGAGATTTAACAGATGGCGGAGCTTTGTTTGATGGCTTCGCATGGCTGCTCTCCTGATTTAGGTCTTGTTTTCCATTCGGAACAGGGTTTTAAGAGGATCTCAAAGGACTTTCACCATTGTCTCCCATATCATGTTTCAAATCAAGATATTGTCAATCCCCTTGCCTTGAAATCCATAAGTGGATTGTCCGACTGTAACTGTGTCACAAGGGGTGGCTCAAACTTGTTGAGACCGACACTCATTGACATCCTACAAGGCGCTCAGCAAGACTCCGTACTCTTCAGCTCTGGGATTGCGGAACAATGCTCGAGGCAGGAAAAGTTCTTGAAGTTACTTGCATCTGGATCAATAGGAGGTTTACTTGATATGTCTTTTCTCTGTGATATGATGGGGTCTCGACTATCGATACCGGATTTTCCACTTCTTACTTCTTATTCACGATGGCTAGTTAAAGATTCGGAGTCTCAGCATTCTCTCATATACCCAACCAAGGAATTATACTTGGATGAACCTAAGGTGGAAATACTGGGGGATAGTCGCGGTTGTACTGAAAATTCACATAACTCTGAAGGCCAACCAATGTATAGTCCATCTATGACTGAGATAAATGATATAATATCAGTGATTTCGGACATTTACCTGACAAAGAACACAAATAAATCCTGTAAGCAGACAATGTTGGTCCCTTTCTTTGAGAGGCGTAGAAGAGCAAGCTTCAACTCTAATGTATCGAAGCTTCCAACTGAGAAAGTTGGGTCTCTAAAGAGCCACAAGAAAGTGAAGGAAAAGACACCACAGAAGAAGAAGGTCCTAACAAAGACCAACAAAGAGAGGGATAACGGCTACCTTCATGCATGTGAAATTCTTTTGTCTATACTGGTCGACAAGAATCAACCTCTTAGAAACGCAATCCAGTCGTTGAAGAAATCTGGTCCAGAACTGTCACAACTTTTAACTCAATTCTCCGCCAGCATCGCGGGGACCGGGATTGCTGTCATTGTAGCGTTGGTCTGTAGAGCTGCTTGTAGTTGGGCTCCATTCTGCACGACCAAGTTTTTGAGTTTGGGATTTGGTCTGGGACTTATTTCGCTTTCTTGGGCGGTCCATAAACTGAGAGATACAGTTATATCTGTTGGCAAAACATCTGGTAAGTTGGGTACAAATGATGAGAAAATGACGAGTCTTTTGGAAAGGAATTTGAAGGATATATACTTCAGAGTGGTGGCATTGATGGCAGTTGCTGTGCTGAGGCTTGTATGGCTCGTATGACTCGTGTTATCGAAACGATGATTCGACATCCTTGTATATAGCAGGGTTTCCTTCAAGATCTTAATTCAAGATGATGTGTTCATAATGATCTATCATGGAATTTTGTGGGTATAGTTTTGATACTAGATGTTAATTATCGAAAGATGTCAACGCAAGTTTTTGAATATTTGCTCGTCAAGTGTGTCTTAGTTCGAAAACTATCCATAGAAGTTATTGTGACAACACAATTTTGGTTCCGCGTTGGAATATTTTTTAAAAGTGTTTATCTGTTTTTCAGATAAAAAAATGGTAAATTGCATAAAAGCCCCCTTGTTAGAGTAAATTTACACGAAATCCCAATGTGTTAACAAAATAG	MAELCLMASHGCSPDLGLVFHSEQGFKRISKDFHHCLPYHVSNQDIVNPLALKSISGLSDCNCVTRGGSNLLRPTLIDILQGAQQDSVLFSSGIAEQCSRQEKFLKLLASGSIGGLLDMSFLCDMMGSRLSIPDFPLLTSYSRWLVKDSESQHSLIYPTKELYLDEPKVEILGDSRGCTENSHNSEGQPMYSPSMTEINDIISVISDIYLTKNTNKSCKQTMLVPFFERRRRASFNSNVSKLPTEKVGSLKSHKKVKEKTPQKKKVLTKTNKERDNGYLHACEILLSILVDKNQPLRNAIQSLKKSGPELSQLLTQFSASIAGTGIAVIVALVCRAACSWAPFCTTKFLSLGFGLGLISLSWAVHKLRDTVISVGKTSGKLGTNDEKMTSLLERNLKDIYFRVVALMAVAVLRLVWLV	OTHER
Rs_21135	Rs_21135__TRINITY_DN67677_c1_g1_i1	FINAL_EXTENDED_DEG_ANNOTATION	12.2668	-4.25576	1.07739	21.2565	0.00028166	0.0061603	TRUE	21.7747798100379	6.29673826664766	14.5574646575991	16.3727527696817	1.10596009114915	-4.25576	7.81272e-05	0.00483552	TRUE	TRUE	2.70513	0.026383	0.144674	FALSE	FALSE	-1.55063	0.0858645	0.372405	FALSE	FALSE	3.71486	0.00106188	0.0227105	TRUE	TRUE	-0.540905	0.491644		FALSE	FALSE	1.00973	0.298177	0.756135	FALSE	FALSE	3.84853	0.00035925	0.00853094	TRUE	TRUE	-0.407235	0.562356	0.953795	FALSE	FALSE	1.1434	0.205999	0.598792	FALSE	FALSE	0.133669	0.865316	1	FALSE	FALSE	3	DL_vs_HL & R2_vs_DL & R3_vs_DL	FALSE	MACPF domain-containing protein CAD1;	LOW QUALITY PROTEIN: MACPF domain-containing protein CAD1-like [Primulina eburnea]		sp|Q9C7N2|CAD1_ARATH	MACPF domain-containing protein CAD1	0	PF01823;		immune response [GO:0006955]; plant-type hypersensitive response [GO:0009626]; programmed cell death [GO:0012501]; regulation of salicylic acid mediated signaling pathway [GO:2000031]; regulation of salicylic acid metabolic process [GO:0010337]; response to sorbitol [GO:0072708]				ath:AT1G29690;	other_or_unresolved	Q9C7N2	CAD1_ARATH	reviewed	CAD1 At1g29690 F15D2.24	Arabidopsis thaliana (Mouse-ear cress)		FUNCTION: Negatively controls the salicylic acid (SA)-mediated pathway of programmed cell death in plant immunity. {ECO:0000269|PubMed:15799997}.				Complement C6/C7/C8/C9 (TC 1.C.39) family	IPR044663;IPR020864;		NP_564333.1;	AC068667;CP002684;AY054177;AY074857;BT030337;	Hypersensitive response;Immunity;Innate immunity;Plant defense;Reference proteome	CTCGCCGAACCAGATCCAAGAAAAGCAACATTGTTGAGTTCAAAGTCCAATCTTTGACAAAGTCAACCTCCCAACAAAAAAAGAAGCGTAGAAAAATCCACCCCAAAATTCAATCTTTTTCACTCTAATCAATGGAATGAAACATTCTTGAATCTCTACGCTTCCATGGATTTTTCAAAGACGAGCATCAGTAGTCCAGAAAACTCACTAATCACCACTCTCTGCAACTCAATCCAAGCATTGGGGCGTGGTTTTGACGTCACCTCTGACATTAGGTTGCTGTATTGTAAAGGAGCTCCTGGCTCTAGATTAGTGCATATTGATGAAGAAAACACCAAGGATCTTCAAATTTCTGAATCTTATGCAATCCAAGATGTTTCTGTTGACATTGACTGTTCCAGTGGCCAGAGTTCTGATGAAAAGACCCCTGTCTGTAGTTTCCACGAGATGGCTAAGTATTTCAATGAAAAATCAGATATACCTGGTGACATACCGCTTGGAAGCTTCAATGCCATGTTTAATTTCACTGGCTCTTGGCAGCTTGATGCAGCAGCTACACAAGCCCTTGCAATGGTCGGATTCATTATCCCCTTATATACGGTCAAACTAACAAACCCCGATTTAATTTTGCATGAAGAAATCAAAAGTGCCATTCCGTATTCTTGGGACCCTGCATCTTTGGCAAGCTTTATTGAAAATTACGGCACCCATATCGTTACCTCTGCAACAATTGGTGGAAGGGATGTTGTCTACATTAGACAGCACCAGCCATCGCCATTATCAATGTCAGATATTGAAAGCTACGTGAATGACATTGGAGACCAGAGGTTTTCAGATTCAAAGGGCTATACGAGTTCTGGTGCCTTAAAATACAAGGACAAGGACGTTACAGTCATTTTCAGAAGGAGAGGAGGAGATGACCTTGAGCAGAGCTATGCCAAGTGGGCCAGGACCGTAGAAGGAGCGCCTGATGTTATCAACATGACATTTATGCCCATTGTATCTTTACTTGAAGGAGTGCCTGGAATAAAACACTTAGCTCGTGCTATTGAGTTGTACTTGGAGTACAAGCCACCTATCGAGGATCTACAGTATTTCTTGGATTTCCAAATTCCTCGTGGTTGGGCTCCTGAGCAGAACAATCTACAAAGGAAGGGACCTGTGTGTCCATCTCTTCAGTTCAGTTTAATGGGTCCTAAACTTTATGTAAGCCCAGATCAGGTTACCGTAGGGCGTAAGCCTGTCACAGGACTGAAGCTCAGCCTAGATGGCAGCAAACAAAACCGTCTTTCTATAAACCTCCAGCATCTAGTCTCTCTTCCGAAAATTCTTCAACCCCACTGGGACTCCCACATGGCTATAGGTGCACCCAAGTGGCAAGGACCCGAAGAACAGGATAGCCGATGGTTTGAACCAATTAAGTGGAAAAAATTCTCGCATGTAAGCACTGCACCGATAGAGTATACAGATATGTGCATCGGAGATCTTTATGGCATTCATATTGTCACCGGGGCTCAGTTAGGCGTATGGGATTTTGGGGCAAAAAGCGTGCTGCACCTTAAACTCCTTTTTTCGAAAGTACCAGGATGTACGTTAAGGCGGTCTGTGTGGGATCATAGTCCGTCGAATCTTTCTGCCACGCAAAAGCTTGATGACTCGTCTACTTCATCATCGAACGAAAAGGGGGATGGTTCCAGCGTACTCGGAAAACTGGCGAAAATCGTGGATATGACTGAAATGTTGAAAGGGCCCCAAGATATGCCAGGGCACTGGTTGGTAACAGGAGCTAAGCTTGGAGTTGATAAAGGGAAAATCGTTTTACGTGTAAAGTACTCTCTGTTGAACTACTGATAAATGGTTATGCTAGCTAGGTTTCTACATGTACCTCCATTAACAGGTTAGCATATTTGCATCATTTTTGCTCGAGCGATCTTCCGTTATATTCTTCTGTACATTATGTCAATATAGTCTATTCATTGTGCTTGGATGTTTATTGAGATTATACTTTATGCTTGTC	MDFSKTSISSPENSLITTLCNSIQALGRGFDVTSDIRLLYCKGAPGSRLVHIDEENTKDLQISESYAIQDVSVDIDCSSGQSSDEKTPVCSFHEMAKYFNEKSDIPGDIPLGSFNAMFNFTGSWQLDAAATQALAMVGFIIPLYTVKLTNPDLILHEEIKSAIPYSWDPASLASFIENYGTHIVTSATIGGRDVVYIRQHQPSPLSMSDIESYVNDIGDQRFSDSKGYTSSGALKYKDKDVTVIFRRRGGDDLEQSYAKWARTVEGAPDVINMTFMPIVSLLEGVPGIKHLARAIELYLEYKPPIEDLQYFLDFQIPRGWAPEQNNLQRKGPVCPSLQFSLMGPKLYVSPDQVTVGRKPVTGLKLSLDGSKQNRLSINLQHLVSLPKILQPHWDSHMAIGAPKWQGPEEQDSRWFEPIKWKKFSHVSTAPIEYTDMCIGDLYGIHIVTGAQLGVWDFGAKSVLHLKLLFSKVPGCTLRRSVWDHSPSNLSATQKLDDSSTSSSNEKGDGSSVLGKLAKIVDMTEMLKGPQDMPGHWLVTGAKLGVDKGKIVLRVKYSLLNY	OTHER
Rs_21165	Rs_21165__TRINITY_DN67683_c0_g2_i1	FINAL_EXTENDED_DEG_ANNOTATION	13.3785	-0.686032	0.557168	30.077	4.72081e-06	0.000272934	TRUE	14.6968658397605	0	14.4424062451316	24.3647902804343	9.28372566324827	-0.686032	0.218217	0.560723	FALSE	FALSE	-4.84972	0.00171383	0.032563	TRUE	TRUE	-5.53576	0.000305124	0.0185659	TRUE	TRUE	0.718124	0.229115	0.48814	FALSE	FALSE	0.0320918	0.954401		FALSE	FALSE	5.56785	0.000322247	0.0263809	TRUE	TRUE	1.37213	0.0106021	0.0728936	FALSE	FALSE	0.686095	0.167183	0.714518	FALSE	FALSE	6.22185	4.54827e-05	0.00843457	TRUE	TRUE	0.654003	0.226825	1	FALSE	FALSE	4	R1_vs_DL & R1_vs_HL & R2_vs_R1 & R3_vs_R1	FALSE	diacylglycerol kinase 5-like;	diacylglycerol kinase 5-like [Primulina eburnea]		sp|Q9C5E5|DGK5_ARATH	Diacylglycerol kinase 5	1.05e-137	PF00609;PF00781;		defense response [GO:0006952]; glycerolipid metabolic process [GO:0046486]; intracellular signal transduction [GO:0035556]; phospholipase C-activating G protein-coupled receptor signaling pathway [GO:0007200]	ATP binding [GO:0005524]; ATP-dependent diacylglycerol kinase activity [GO:0004143]	membrane [GO:0016020]		ath:AT2G20900;	other_or_unresolved	Q9C5E5	DGK5_ARATH	reviewed	DGK5 At2g20900 F5H14.13	Arabidopsis thaliana (Mouse-ear cress)	2.7.1.107	FUNCTION: Phosphorylates the second messenger diacylglycerol (DAG) to generate phosphatidic acid (PA), another important signaling molecule. PA is required for plant development and responses to abiotic stress and pathogen attack. May be involved in the accumulation of PA during cold stress (By similarity). {ECO:0000250}.	CATALYTIC ACTIVITY: Reaction=a 1,2-diacyl-sn-glycerol + ATP = a 1,2-diacyl-sn-glycero-3-phosphate + ADP + H(+); Xref=Rhea:RHEA:10272, ChEBI:CHEBI:15378, ChEBI:CHEBI:17815, ChEBI:CHEBI:30616, ChEBI:CHEBI:58608, ChEBI:CHEBI:456216; EC=2.7.1.107;			Eukaryotic diacylglycerol kinase family	IPR017438;IPR037607;IPR000756;IPR001206;IPR016961;IPR016064;		NP_001031381.1 [Q9C5E5-1];NP_565492.1 [Q9C5E5-2];NP_850007.1 [Q9C5E5-1];NP_973498.1 [Q9C5E5-2];	AC006234;CP002685;CP002685;CP002685;CP002685;AF360300;BT000983;AK316877;AK317470;AY085589;	Alternative splicing;ATP-binding;Kinase;Nucleotide-binding;Plant defense;Reference proteome;Stress response;Transferase	CTCGCCTACATCTCCACCTACTTGCTTCTGTCTTGTCTGTCAATCTTCTTCCATCACCATTTATGGTCCGAATTGCTTTGAATATTCACTCGCGATCCCTCCAAAGCACCCACCTTTTCCTTGTTTTCATTTGCTGACTTGTAATTAACAATGGCAAGTTTGGATCTTGATTCTAAGAAATTTGTAAAGGAGTTTTATATTCCTAGCTATATACTTGTGTCTGACTTGGAGGCTGAGTGTTTACCTGATGTGCCCGAGTGCCCTGTTTTGGTATTTATCAATTCCAAAAGTGGTGGTCAGCTTGGTGGAGATCTTCTCATTAGTTACCGATCCATACTAAACAAAAACCAGGTGTTTGATTTAGGAGAAGAATCTCCCAATCGTGTGCTGAGTAGGATTTTTCTCAACCTTGAAAATCTGAAGCTTAATGGTGATGAATTTGCTCCTGAACTTGAGAAGAAGTTAAAAATAATTGTTGCAGGAGGAGATGGTACAGCTGGCTGGCTTCTTGGCGTGGTTTCTGATCTGAAATTGTCTCGGCTGCCACCAATTGCTACGGTGCCTTTGGGAACTGGAAATAATCTCCCGTTTGCATTTGGATGGGGTAAGAAAAATCCTGGAACAGATCGTAATTCTGTGCTCTCATTCCTGGATCAAGTGCGGAAAGCAAGAGAAATGAAGATCGACAGTTGGCATTTTCTTATGCGGATGAGAGCACCAAAAGAAGGCTCATGTGATCCAATTGCTCCTCTGGAGTTGCCACATTCATTGCATGCATTTCATAAAGTTTCTTCGACAGATGATCTCAATGTGAAAGGTTGTGATACATTCCGCGGTGGATTTTGGAATTACTTTAGCATGGGAATGGATGCACAAGTGTCTTATGCATTCCACACAGAGAGAAAGCTGCATCCAGAAAAATTCAAAAACCAGCTACATAATCAGGGTCATTGTGAAGGGCCGTAGAAATTCGAAGCCAACGGTAGCAACTCATCCACAGAGAGTAGGAAACCTGACAAGAGAATAATAGATGTTATGTTGCTTCAGCGGCAGATTGACAATGAATGCAGGAGATCGCCACTTGACTCGCTATAATTTTCCTGCGTTGGAGATTGTGTTTTGTTGGAATCATGTCACGAAGAGTCCTCCAAGAGAACGCTGCAACCTTTGAAGGGGCATAACTGTTCCATACACCCATGCAAGCCTGTTGAAAGTCGCCTTCGGAGCTGAGCTCCTAGTGAAGCAAACCATAAGCCGAT	MASLDLDSKKFVKEFYIPSYILVSDLEAECLPDVPECPVLVFINSKSGGQLGGDLLISYRSILNKNQVFDLGEESPNRVLSRIFLNLENLKLNGDEFAPELEKKLKIIVAGGDGTAGWLLGVVSDLKLSRLPPIATVPLGTGNNLPFAFGWGKKNPGTDRNSVLSFLDQVRKAREMKIDSWHFLMRMRAPKEGSCDPIAPLELPHSLHAFHKVSSTDDLNVKGCDTFRGGFWNYFSMGMDAQVSYAFHTERKLHPEKFKNQLHNQGHCEGP	OTHER
Rs_21179	Rs_21179__TRINITY_DN67687_c0_g2_i3	FINAL_EXTENDED_DEG_ANNOTATION	7.92311	0.3924	0.566289	22.0947	0.000191903	0.00465882	TRUE	10.26620110629	0	9.81881822914907	4.20900758251229	13.3123868552285	0.3924	0.488353	0.799581	FALSE	FALSE	-5.38061	0.000495036	0.016737	TRUE	TRUE	-4.98821	0.0012563	0.0362163	TRUE	TRUE	-0.532352	0.38553	0.643397	FALSE	FALSE	-0.139952	0.820793		FALSE	FALSE	4.84826	0.00193915	0.0587973	FALSE	FALSE	-1.61671	0.00790994	0.0605832	FALSE	FALSE	-1.22431	0.0458333		FALSE	FALSE	3.76389	0.0159941	0.151401	FALSE	FALSE	-1.08436	0.098815		FALSE	FALSE	2	R1_vs_DL & R1_vs_HL	FALSE	probable N-acetyl-gamma-glutamyl-phosphate reductase chloroplastic;	probable N-acetyl-gamma-glutamyl-phosphate reductase, chloroplastic [Primulina eburnea]		sp|Q93Z70|ARGC_ARATH	Probable N-acetyl-gamma-glutamyl-phosphate reductase, chloroplastic	7.96e-193	PF01118;PF22698;		L-arginine biosynthetic process [GO:0006526]	copper ion binding [GO:0005507]; N-acetyl-gamma-glutamyl-phosphate reductase activity [GO:0003942]; NAD binding [GO:0051287]; NADP+ binding [GO:0070401]	chloroplast [GO:0009507]; chloroplast stroma [GO:0009570]; cytoplasm [GO:0005737]; nucleolus [GO:0005730]		ath:AT2G19940;	chloroplastic_or_plastid	Q93Z70	ARGC_ARATH	reviewed	At2g19940 F6F22.3	Arabidopsis thaliana (Mouse-ear cress)	1.2.1.38		CATALYTIC ACTIVITY: Reaction=N-acetyl-L-glutamate 5-semialdehyde + phosphate + NADP(+) = N-acetyl-L-glutamyl 5-phosphate + NADPH + H(+); Xref=Rhea:RHEA:21588, ChEBI:CHEBI:15378, ChEBI:CHEBI:29123, ChEBI:CHEBI:43474, ChEBI:CHEBI:57783, ChEBI:CHEBI:57936, ChEBI:CHEBI:58349; EC=1.2.1.38;	PATHWAY: Amino-acid biosynthesis; L-arginine biosynthesis; N(2)-acetyl-L-ornithine from L-glutamate: step 3/4.	SUBCELLULAR LOCATION: Plastid, chloroplast {ECO:0000305}.	NAGSA dehydrogenase family, Type 1 subfamily	IPR050085;IPR023013;IPR058924;IPR000706;IPR036291;IPR000534;		NP_849993.5;	AC005169;CP002685;AY058082;AY090309;	3D-structure;Amino-acid biosynthesis;Arginine biosynthesis;Chloroplast;NADP;Oxidoreductase;Plastid;Reference proteome;Transit peptide	CTCGGTTACATGTAAGGAGAGCCCATTTACCACTTGAGGAAAGGGAAAAATATACTCATACGGGGTGGAGGTGAAGGCGGTAGGGCCGGTGCGGTGAACTGTTGGCTTCAATGGGTTTTTCTCGACAATAAGAATAGCTAAAGGATATTTGCAGGTTTTTGTGAAGAAAAAGAAAGGGTGTAAAGATGGGTCATTTATCGAATTTAAACTCCATTTATTTGGATCGAGGTGGTCTAGTTCAATACCAGGTTAGGAAGCTTTGTGTTAGAGCTTCTGTTAGCACCGCAGCGCCACGGAACTCACAGTTCGAAGATATTAAGGCCCAGAAGTTCGAAAAGTTCCGAATTGGTGTGCTTGGGGCTAGTGGCTACACTGGGTCTGAGATAATTCGACTACTTTCGAATCACCCGAATTTCCAAATAACTCTGATGACAGCTGATAGGAAAGCTGGTCAATCAATTGGATCAGTTTTTCCTCATTTGGTCAAGCAAGAATTGCCCAACATGGTTGCTGTTAAGGATGCTGATTTTTCCAATGTGGATGCTGTGTTTTGTTGTTTGCCTCATGGGACTACGCAGGAAATTATCAAAGGTCTCCCAAGTAGTTTGAAGATAGTTGATCTATCAGCGGACTTCCGTCTTCAAGATGTTGGTGAATATGAGGAATGGTATGGTCAGCCTCAACGGGCACATGAATTGCAGAGAGAGGCCGTTTATGGCTTGACTGAGATATCTAGATCCTATATCCAAAGTGCACGCCTAATTGCAAATCCTGGCTGCTATCCAACTTCAATTCAGCTTCCACTTATTCCATTGATAAAGGCTAATCTCATTGAAGTTAAAAATATTATTATTGACTCAAAATCTGGTGTTAGTGGAGCAGGTCGAGGAGCTAAAGAGGCAAATTTGTACACTGAAATAGCAGAGGGAATACATTCTTATGGCGTAACAAGACATCGTCACGTGCCTGAAATTGAACAAGGGTTATCAGATGCCGCGAAATCAAAAGTTACAGTCAGCTTTACCCCTCATTTAATGCCAATGAGCCGTGGTATGCAATCAACTA	MGHLSNLNSIYLDRGGLVQYQVRKLCVRASVSTAAPRNSQFEDIKAQKFEKFRIGVLGASGYTGSEIIRLLSNHPNFQITLMTADRKAGQSIGSVFPHLVKQELPNMVAVKDADFSNVDAVFCCLPHGTTQEIIKGLPSSLKIVDLSADFRLQDVGEYEEWYGQPQRAHELQREAVYGLTEISRSYIQSARLIANPGCYPTSIQLPLIPLIKANLIEVKNIIIDSKSGVSGAGRGAKEANLYTEIAEGIHSYGVTRHRHVPEIEQGLSDAAKSKVTVSFTPHLMPMSRGMQST	OTHER
Rs_21180	Rs_21180__TRINITY_DN67687_c0_g2_i5	FINAL_EXTENDED_DEG_ANNOTATION	9.64066	0.301261	0.541246	19.0237	0.000777559	0.0127497	TRUE	10.888562107086	0	10.3428064308616	10.2664233282488	13.7259841255384	0.301261	0.577796	0.851525	FALSE	FALSE	-5.42359	0.000413547	0.0153474	TRUE	TRUE	-5.12233	0.000855403	0.0300596	TRUE	TRUE	-0.330591	0.570001	0.783806	FALSE	FALSE	-0.0293293	0.959884		FALSE	FALSE	5.093	0.00102543	0.0431636	TRUE	TRUE	-0.440845	0.408916	0.650733	FALSE	FALSE	-0.139584	0.794187		FALSE	FALSE	4.98275	0.00115876	0.0385084	TRUE	TRUE	-0.110255	0.848259	1	FALSE	FALSE	4	R1_vs_DL & R1_vs_HL & R2_vs_R1 & R3_vs_R1	FALSE	probable N-acetyl-gamma-glutamyl-phosphate reductase chloroplastic;	probable N-acetyl-gamma-glutamyl-phosphate reductase, chloroplastic [Primulina eburnea]		sp|Q93Z70|ARGC_ARATH	Probable N-acetyl-gamma-glutamyl-phosphate reductase, chloroplastic	7.96e-193	PF01118;PF22698;		L-arginine biosynthetic process [GO:0006526]	copper ion binding [GO:0005507]; N-acetyl-gamma-glutamyl-phosphate reductase activity [GO:0003942]; NAD binding [GO:0051287]; NADP+ binding [GO:0070401]	chloroplast [GO:0009507]; chloroplast stroma [GO:0009570]; cytoplasm [GO:0005737]; nucleolus [GO:0005730]		ath:AT2G19940;	chloroplastic_or_plastid	Q93Z70	ARGC_ARATH	reviewed	At2g19940 F6F22.3	Arabidopsis thaliana (Mouse-ear cress)	1.2.1.38		CATALYTIC ACTIVITY: Reaction=N-acetyl-L-glutamate 5-semialdehyde + phosphate + NADP(+) = N-acetyl-L-glutamyl 5-phosphate + NADPH + H(+); Xref=Rhea:RHEA:21588, ChEBI:CHEBI:15378, ChEBI:CHEBI:29123, ChEBI:CHEBI:43474, ChEBI:CHEBI:57783, ChEBI:CHEBI:57936, ChEBI:CHEBI:58349; EC=1.2.1.38;	PATHWAY: Amino-acid biosynthesis; L-arginine biosynthesis; N(2)-acetyl-L-ornithine from L-glutamate: step 3/4.	SUBCELLULAR LOCATION: Plastid, chloroplast {ECO:0000305}.	NAGSA dehydrogenase family, Type 1 subfamily	IPR050085;IPR023013;IPR058924;IPR000706;IPR036291;IPR000534;		NP_849993.5;	AC005169;CP002685;AY058082;AY090309;	3D-structure;Amino-acid biosynthesis;Arginine biosynthesis;Chloroplast;NADP;Oxidoreductase;Plastid;Reference proteome;Transit peptide	CTCGTTTACCACTTGAGAAAAAGGGAAAAGTAGACTCAGACGGGGCGGAGGTGAAGGCGGTAGGGGAGGTGCGGTGGACTGTTGGCATGGCTTCAATGGGTTTTTCTCGACAATAAGAATAGCTAAAGAATATTTGCAGGTTTTTGTGAAGAAAAGGAAAGGGTGTAAAGATGGGTCATTTATCGTCTTTAAACTCCATTTATATGGATCGAGGAGGCTTTGTTCAATACCAGGTTAGGAAGCTTTGTGTTAGAGCTTCTGTCAGCACCGCAGCACCTCAGAACTCACAGTTCGAAGATATTAAGGCCCAGAAGTTCGAAAATTTCCGAATTGGTGTGCTTGGGGCTAGTGGCTACACTGGGTCTGAGATAATTCGACTACTTTCGAATCACCCGAATTTCCAAATAACTCTGATGACAGCTGATAGGAAAGCTGGTCAATCAATTGGATCAGTTTTTCCTCATTTGGTCAAGCAAGAATTGCCCAACATGGTTGCTGTTAAGGATGCTGATTTTTCCAATGTGGATGCTGTGTTTTGTTGTTTGCCTCATGGGACTACGCAGGAAATTATCAAAGGTCTCCCAAGTAGTTTGAAGATAGTTGATCTATCAGCGGACTTCCGTCTTCAAGATGTTGGTGAATATGAGGAATGGTATGGTCAGCCTCAACGGGCACATGAATTGCAGAGAGAGGCCGTTTATGGCTTGACTGAGATATCTAGATCCTATATCCAAAGTGCACGCCTAATTGCAAATCCTGGCTGCTATCCAACTTCAATTCAGCTTCCACTTATTCCATTGATAAAGGCTAATCTCATTGAAGTTAAAAATATTATTATTGACTCAAAATCTGGTGTTAGTGGAGCAGGTCGAGGAGCTAAAGAGGCAAATTTGTACACTGAAATAGCAGAGGGAATACATTCTTATGGCGTAACAAGACATCGTCACGTGCCTGAAATTGAACAAGGGTTATCAGATGCCGCGAAATCAAAAGTTACAGTCAGCTTTACCCCTCATTTAATGCCAATGAGCCGTGGTATGCAATCAACTA	MGHLSSLNSIYMDRGGFVQYQVRKLCVRASVSTAAPQNSQFEDIKAQKFENFRIGVLGASGYTGSEIIRLLSNHPNFQITLMTADRKAGQSIGSVFPHLVKQELPNMVAVKDADFSNVDAVFCCLPHGTTQEIIKGLPSSLKIVDLSADFRLQDVGEYEEWYGQPQRAHELQREAVYGLTEISRSYIQSARLIANPGCYPTSIQLPLIPLIKANLIEVKNIIIDSKSGVSGAGRGAKEANLYTEIAEGIHSYGVTRHRHVPEIEQGLSDAAKSKVTVSFTPHLMPMSRGMQST	OTHER
Rs_21228	Rs_21228__TRINITY_DN67700_c0_g2_i3	FINAL_EXTENDED_DEG_ANNOTATION	6.3558	-5.93265	1.45213	19.651	0.000585181	0.0104297	TRUE	13.0268380846056	2.86215375756712	5.87677986190825	8.68899200266823	0	-5.93265	4.3985e-05	0.00332327	TRUE	TRUE	4.03469	0.0148956	0.104919	FALSE	FALSE	-1.89796	0.110009		FALSE	FALSE	4.76511	0.00188074	0.0317897	TRUE	TRUE	-1.16754	0.246418		FALSE	FALSE	0.730422	0.569799		FALSE	FALSE	5.36425	0.000228774	0.00638888	TRUE	TRUE	-0.568398	0.520864		FALSE	FALSE	1.32956	0.264676		FALSE	FALSE	0.599138	0.554012		FALSE	FALSE	3	DL_vs_HL & R2_vs_DL & R3_vs_DL	FALSE	filament-like plant protein 6-like;	filament-like plant protein 4 isoform X3 [Primulina huaijiensis]		sp|Q0WSY2|FPP4_ARATH	Filament-like plant protein 4	1.68e-79	PF05911;		microtubule polymerization [GO:0046785]; trichome morphogenesis [GO:0010090]	microtubule binding [GO:0008017]	cytoplasm [GO:0005737]		ath:AT1G19835;	other_or_unresolved	Q0WSY2	FPP4_ARATH	reviewed	FPP4 At1g19835 F6F9.12	Arabidopsis thaliana (Mouse-ear cress)						FPP family	IPR008587;		NP_001185042.1;NP_001319045.1;NP_001321083.1;NP_001321084.1;NP_001321085.1;NP_173412.1;	AC007797;CP002684;CP002684;CP002684;CP002684;CP002684;CP002684;AK222122;AK227784;	Coiled coil;Reference proteome	CTCGTCCTCCTCCACCACCACTAACCACCGCTCCGCCACTTTCTCCATAAAACTAAATTTCTGATACGTGCGCATCTCGCAGTTAACGATCTACATTCCTGAACGCGGATCGTAATTTTTTCAAATAAGTCCCCGTTTGACTACATTGCTGCTTGCAATGGATAAACGGAGTTGGCCGTGGAAGAAAAAGTCATCTGATAAGCAGGCTGTTGAGGAGGTAGCTGCTACTGCATTGGACTCTTCTAATGCTACTTCAGAGGCCAGTGAAACTCAAGTTGATGAGTCTAAGCAGGAAAAGAAGAAATCAAAGTATGTTCAATTATCAATGGAATCATATACACGTTTAACTGGATTGGAGAATCAAGTGAAGTCCTATGAAGATCAAGTCAAGACTTTAGAAGATGAAGTAACTGAACTGAATGAAAAGTTATCCGAAGCCCATTCTGAAATTACCAATAAAGAAATCCTGGTGAAACAGCACACAAAAGTTGCCGAAGAAGCTGTTTCAGGTTGGGAGAAGGCAGAGGCAGAGGCTGCAGCACTAAAAAATCATCTTGAATCCGTAACACTGCTAAAGCTTACTGCCGAAGATCGGGCAGCTCATTTAGATGGTGCTTTGAAGGAATGCATGAGGCAGATGCGAAATTTGAAGGAGGAACATGATCAAAAGCTGCATGAAGTTGTTCTTAACAAAACAAAGCTTTTTGATAAGATGGAGCACGAACTTGAAGCAAAAATATTCAATTTAGACCAAGAAATACTCAGGTCTGCTGCTGAAAATGCTGCACTCTCAAGATCTTTGCAAGAACGCTCAAGCATGCTGTTCAAGGTAAACGAAGAGAAATCACAGGCTGAGGCAGAAATACAACTTCTGAAGAGCAAAATTGAGGCCTGTGAGAAAGAAGTGAATTCACACAAGTACGAAATTCATATTGCTAGGAAAGAGTTGGAAATTCGCAATGAGGAAAATAATATGAGTTTTCGGTCTGCTGAAGTTGCAAACAAGCAGCATCTTGATGGAGTAAAAAAAAATTGCCAAGCTTGAAGCAGAGTGTCAACGATTACGCGGTCTTGTTCGGAAGAGATTGCCTGGTCCAGCTGCAATAGCACAAATGAAACTTGAAGTTGAAAA	MDKRSWPWKKKSSDKQAVEEVAATALDSSNATSEASETQVDESKQEKKKSKYVQLSMESYTRLTGLENQVKSYEDQVKTLEDEVTELNEKLSEAHSEITNKEILVKQHTKVAEEAVSGWEKAEAEAAALKNHLESVTLLKLTAEDRAAHLDGALKECMRQMRNLKEEHDQKLHEVVLNKTKLFDKMEHELEAKIFNLDQEILRSAAENAALSRSLQERSSMLFKVNEEKSQAEAEIQLLKSKIEACEKEVNSHKYEIHIARKELEIRNEENNMSFRSAEVANKQHLDGVKKNCQA	OTHER
Rs_21290	Rs_21290__TRINITY_DN67722_c0_g1_i1	FINAL_EXTENDED_DEG_ANNOTATION	20.5382	-5.57787	1.26451	26.8681	2.1138e-05	0.000888096	TRUE	36.5234006768935	12.5934765332953	26.2560706556368	25.8202754575425	0.755284290070162	-5.57787	1.02847e-05	0.00124372	TRUE	TRUE	4.18531	0.00209499	0.0361011	TRUE	TRUE	-1.39255	0.125397	0.451742	FALSE	FALSE	5.07893	0.000120662	0.00625801	TRUE	TRUE	-0.498937	0.556503	0.967682	FALSE	FALSE	0.893617	0.364661	0.810217	FALSE	FALSE	5.08726	5.83167e-05	0.00256784	TRUE	TRUE	-0.490605	0.518261	0.942311	FALSE	FALSE	0.901948	0.321744	0.730157	FALSE	FALSE	0.00833135	0.992181	1	FALSE	FALSE	4	DL_vs_HL & R1_vs_DL & R2_vs_DL & R3_vs_DL	FALSE	protein RETICULATA chloroplastic;	protein RETICULATA, chloroplastic-like [Henckelia pumila]		sp|B9DFK5|RETIC_ARATH	Protein RETICULATA, chloroplastic	4.27e-167	PF11891;		chloroplast organization [GO:0009658]; leaf development [GO:0048366]; ornithine transport [GO:0015822]; photoperiodism [GO:0009648]; plant organ development [GO:0099402]; response to reactive oxygen species [GO:0000302]	L-ornithine transmembrane transporter activity [GO:0000064]	chloroplast [GO:0009507]; chloroplast envelope [GO:0009941]; chloroplast inner membrane [GO:0009706]; endoplasmic reticulum [GO:0005783]; plastid [GO:0009536]		ath:AT2G37860;	chloroplastic_or_plastid	B9DFK5	RETIC_ARATH	reviewed	RE LCD1 At2g37860	Arabidopsis thaliana (Mouse-ear cress)		FUNCTION: May play a role in leaf development. Required for leaf mesophyll cell division in the early stages of leaf organogenesis (PubMed:12848826, PubMed:16873448). Acts in a developmental pathway that involves PPT1/CUE1 but does not include ASE2/DOV1 (PubMed:16873448). {ECO:0000269|PubMed:12848826, ECO:0000269|PubMed:16873448}.			SUBCELLULAR LOCATION: Plastid, chloroplast membrane {ECO:0000250|UniProtKB:Q9C9Z2}; Multi-pass membrane protein {ECO:0000255}.	RETICULATA family	IPR021825;		NP_001031506.1 [B9DFK5-1];NP_001324059.1 [B9DFK5-1];NP_850287.1 [B9DFK5-2];NP_850288.2 [B9DFK5-2];	CP002685;CP002685;CP002685;CP002685;AY081345;BT002153;AK316808;AK318956;	Alternative splicing;Chloroplast;Developmental protein;Membrane;Plastid;Reference proteome;Transit peptide;Transmembrane;Transmembrane helix	CTCGGGACTGAGGAACACACCAGTCACCAGCCGCCAGATCTTACTCCACACAATATTACGAGGCCGACAACGACGTCTCTCTCGCTTTGCTCCTTGCTCGAGCATGATTGCAATTTCCTCGAATTCGTTTGTTGTATCCTCATTTCCACCAATTCCCTCGCATTAACGACGGGATAATTATTACTTCAATCCAGGTTTCCACCCAGTTTCTCGCCATGGTAATCCTTTTCATTGAGTTTCAGTTTTCCCACTAATTTAGTATTACTTTGATGACGTCATTTTAAGTCTTTTAGTTTGGCAGTAGTGTTTTTATACAATTTGTCGATCTTTCACTGTGTAATATTTTGTTGAGTAATCAAAATGGCGGGTTGTTCTTCAAGTACTAGAATTGCCCGTATCAAGAACTTGCAGCATGAGATATTATTTTCTAGGTGCCTTGGGGCATCAGGTTTGATGTTTAAGAAGTTTCAAAATTGCAAATTTATCGGGTTTAGAACAAATGGGAATTTGATGTCTAGTAACAAAAGGCAGAGGCCTGTGATTGTCAATGCATTGAATCCGGAGGCTGAGCCTCAACCTGTTGTAGTAGTGAAAACCACAACCGAAGCACGTGGTGATGATTATGTAGGGAAAGATGTTAGAATTGGAGGAAAAAAGTATATATCCACACCTGATAGTAAAATAGATGGTGGTGGTGGTGATTTCATTGATGGGAGTGGTGGAAATGGGAAATTTTCTGGTGGTGGTGGTGGTGGGGATAACAATGGAGGTGATAATGAAGATGAAGAGTTTGGGCCAATATTGAAGTTTGAGGAGGTGATTTTGGAGGCTGAGGCACGTGGAATTAGCCTTCCAGCTGATATGTTGGAGGCTGCCAAGACCGCTGGACTACGGAAAGTCTTTCTTCTCAGATATTTGGACTTGCAGGGATCAACGTGGCTCCTCGGATTCCTAACAAGATCGTCAGCTTGGCTTAGAAACAGGATGTTGGCCGATCCATCATTTCTCTTCAAAATCGGAACAGAGATAGTTATCGATTCATGCTGTGCAACATTTGCGGAAGTGAAACAGAGGGGAAAAGACTTCTGGGCTGAATTTGAACTTTATACGGCGGATCTTCTTGTCGGGGTGGTTGTCAACGTTGCTCTAGTTGGTATGTTAGCACCGTATGCTCGAATCGGATCGCCATCTGTATCTCAAGGATATCTTGGCCGTATGAAGAGAGCTTATGGGGCTCTTCCTAGCAGTGTGTTTGAAGCTGAACGACCTGGATCAACATTCACGATAAATCAAAGAATTGCTACCTATTTTTATAAGGGAATTATGTATGGATTGGTTGGATTTGGATGTGGTATTATTGGCCAAGGAATTGCAAACTTGATTATGACAGCCAAGAGGAGCATTAAAAAATCAGATGATGACATTCCAGTCCCCCCTCTTTTGAAGAGTGCAGCACTTTGGGGTGTGTTTCTGGCGGTTTCTTCAAACACTCGTTATCAGATTATCAATGGGCTTGAGCGTATAGTCGAGGCGTCTCCGGTAGCAAAGCAGGTTCCACCTGTTGCATTGGCTTTTACCGTTGGCGTAAGATTCGCCAACAATGTGTATGGTGGCATGCAGTTTGTTGATTGGGCAAGGTGGTCTGGTGTGCAGTGACCAATTGAAGAAGCAATTATCCATTCATTTTTTGTTTGGCAGAAAAACCAAGTATACTAGCAAGTTCCCTGGAACTTCTAGGAAAACTAATATCGTCTCTGCCGGGGGAAAGTGAAACACAATTTGGCCGTAAATTTTAAGGGTTTGTTGAAGGATTCTATTAGCTGCAACAGTCATAGTATTCATGTGAGCAATTTGAACTGAAACACAAATACATGTCGCCCCGTTGAAAGAACACATTGCAAAGATTTAATACTGCATATTGTAAGATTTAATACTGCATAATGTAAGAACACAAGATACCATTTGGTCGAAATAGGGCATAAACTAATCAAAAATTGGATAAGCG	MAGCSSSTRIARIKNLQHEILFSRCLGASGLMFKKFQNCKFIGFRTNGNLMSSNKRQRPVIVNALNPEAEPQPVVVVKTTTEARGDDYVGKDVRIGGKKYISTPDSKIDGGGGDFIDGSGGNGKFSGGGGGGDNNGGDNEDEEFGPILKFEEVILEAEARGISLPADMLEAAKTAGLRKVFLLRYLDLQGSTWLLGFLTRSSAWLRNRMLADPSFLFKIGTEIVIDSCCATFAEVKQRGKDFWAEFELYTADLLVGVVVNVALVGMLAPYARIGSPSVSQGYLGRMKRAYGALPSSVFEAERPGSTFTINQRIATYFYKGIMYGLVGFGCGIIGQGIANLIMTAKRSIKKSDDDIPVPPLLKSAALWGVFLAVSSNTRYQIINGLERIVEASPVAKQVPPVALAFTVGVRFANNVYGGMQFVDWARWSGVQ	OTHER
Rs_21293	Rs_21293__TRINITY_DN67723_c0_g1_i7	FINAL_EXTENDED_DEG_ANNOTATION	17.2218	0.385998	0.951886	20.7158	0.000360512	0.0073744	TRUE	26.7343689256366	0	11.8810688275012	4.89510518351422	35.07771580209	0.385998	0.685104	0.904355	FALSE	FALSE	-6.77582	0.000143731	0.00883031	TRUE	TRUE	-6.38983	0.000338797	0.019612	TRUE	TRUE	-1.51163	0.160203	0.403253	FALSE	FALSE	-1.12563	0.29619	0.865701	FALSE	FALSE	5.2642	0.00448741	0.0903456	FALSE	FALSE	-2.75656	0.00548007	0.048214	TRUE	TRUE	-2.37057	0.01706	0.262906	FALSE	FALSE	4.01926	0.0259693	0.200715	FALSE	FALSE	-1.24494	0.263583	1	FALSE	FALSE	3	R1_vs_DL & R1_vs_HL & R3_vs_DL	FALSE	GTP 3',8-cyclase	GTP 3',8-cyclase, mitochondrial-like [Primulina huaijiensis]		sp|Q39055|MOAA_ARATH	GTP 3',8-cyclase	1.91e-202	PF06463;PF04055;		Mo-molybdopterin cofactor biosynthetic process [GO:0006777]	4 iron, 4 sulfur cluster binding [GO:0051539]; cyclic pyranopterin monophosphate synthase activity [GO:0061799]; GTP 3',8'-cyclase activity [GO:0061798]; GTP binding [GO:0005525]; metal ion binding [GO:0046872]	chloroplast [GO:0009507]; endoplasmic reticulum [GO:0005783]; mitochondrial matrix [GO:0005759]; mitochondrion [GO:0005739]		ath:AT2G31955;	other_or_unresolved	Q39055	MOAA_ARATH	reviewed	CNX2 At2g31955 F20M17.1 F22D22.30	Arabidopsis thaliana (Mouse-ear cress)	4.1.99.22	FUNCTION: Catalyzes the cyclization of GTP to (8S)-3',8-cyclo-7,8-dihydroguanosine 5'-triphosphate. {ECO:0000250|UniProtKB:P69848}.	CATALYTIC ACTIVITY: Reaction=GTP + AH2 + S-adenosyl-L-methionine = (8S)-3',8-cyclo-7,8-dihydroguanosine 5'-triphosphate + 5'-deoxyadenosine + L-methionine + A + H(+); Xref=Rhea:RHEA:49576, ChEBI:CHEBI:13193, ChEBI:CHEBI:15378, ChEBI:CHEBI:17319, ChEBI:CHEBI:17499, ChEBI:CHEBI:37565, ChEBI:CHEBI:57844, ChEBI:CHEBI:59789, ChEBI:CHEBI:131766; EC=4.1.99.22; Evidence={ECO:0000250|UniProtKB:P69848};	PATHWAY: Cofactor biosynthesis; molybdopterin biosynthesis.	SUBCELLULAR LOCATION: Mitochondrion matrix {ECO:0000269|PubMed:20164445, ECO:0000305|PubMed:25732537}.	Radical SAM superfamily, MoaA family	IPR013785;IPR006638;IPR013483;IPR040064;IPR000385;IPR010505;IPR050105;IPR007197;IPR058240;		NP_001031461.1 [Q39055-1];NP_001189652.1 [Q39055-2];NP_001324731.1 [Q39055-1];NP_850177.2 [Q39055-1];	Z48047;AC006223;AC006533;CP002685;CP002685;CP002685;CP002685;AY065265;AY096557;AY087242;	4Fe-4S;Alternative splicing;GTP-binding;Iron;Iron-sulfur;Lyase;Metal-binding;Mitochondrion;Molybdenum cofactor biosynthesis;Nucleotide-binding;Reference proteome;S-adenosyl-L-methionine;Transit peptide	CTCGCCAAGGGATAAAAAGTTGAATGATTATAGTTTGCATTCAACATGAGACCCTATATCTCCAAGATTGCTGAATGGAAGTTGGGTACTAGAAATTTCAGCTCCGCTGCATTTACTCTGCAGAAGGCGCCTGCCCTTTAATCTACCGCCTGTTGCGGTATGCCTTAAAATGCTGTGCCTGTGGCTCTCTTTAAGCATACCTCTTACAAGCTGGGATCTTTATGCAACAAACATTTACAATACTATGTCTTGCTCTGCCTCTTCCATAAAGCATGTGCCTCGCGCTTTGTGTTCGCACCTAAGCTTTACGGAATCTGTGCGGCAGCCTTGTGCTTTAGCAATGCTTCATTTTCCCACTCCACTTGGTTGTACTGCTTTCTCTAGGAGGATATCATCTCTGGAATTCTAAATAAATGCAATTACGGTCCAGGTCTGAGAAGTGGTTGTAGGAATGATACTGTGCCAAAGTTATATGCTACTCTGTGAAAAACAAGCAGCAGATGTACCAAAATATAATCCTACATCTGATATGTTAGTTGATTCTTTCGGGAGGCGACATACTTATTTAAGGATCTCATTGATAGAACGCTGTAATCTGCGATGCCTGTACTGTATGCCTGCTGAAGGCCTAGAACTTACTCCTAGAACTCAACTTCTGTCTCAGACTGAAATCATACGTCTCGCTGATCTGTTTGTCAGTTCTGGGGTTACGAAAATTCGCCTGACTGGCGGGGAGCCAACCATCAGGAAGGATATTGAAGAAATTTGCTTAGAGCTGTCAAGTCTAAAGGGATTAAAAACTCTGGCAATGACTACCAATGGAATTATCCTGGCAAATAAACTTCAAAGACTAAGAGAATGTGGGCTTAGCTTGCTGAATATAAGCTTAGACACATTGATTCCTGCAAAGTTTGAATTCATGACTAGGCGTAAAGGCCATGAGAGAGTGATGAAATCAATTGATACTGCTATTGAATTAGGATATAATCCTGTCAAAGTAAACTGTGTCATTATGCGTGGATTCAATGACGATGAAATTTGTGATTTTGTTGAGCTGACACGTGAGAAGCCAATCAATGTACGGTTCATTGAGTTCATGCCTTTTGATGGGAATGTCTGGAATGTGAAGAAACTCGTACCTTACTCTGAAATGTTGGATATAACGGTTAAAAAATTTACCGGACTTCAAAGGATTCAGGATCATCCCACAGAAACAGCCAAGAACTTCAGGATACACGGGCATCTGGGTATGGTTTCTTTCATCACATCAATGACAGAGCATTTTTGTGCTGGTTGTAACAGACTCAGGCTTCTAGCTGATGGGAACTTTAAAGTTTGCCTTTTTGGTCCGTCAGAGGTCAGCTTGAGGGAGCCTTTACGTCTTGGTGTTGATGATAATGAACTGAAGGAAATTATAGGAGCAGCGGTCAAGTTGAAGAAAGCAGCTCATGCTGGGATGTTCGACCTTGCAAAGACGCCAAATAGACCAATGACACATATTGGTGGCTAGGGATAGCTATCCTTGATACATTATTCTTTAGCAACTCTGACTTCAAGGAACTGTGTGTAGCTGGCAATCATTCTTCCATATACTGGCTCATAAGTCGAACAATCAAAAGGAAAGTAGGAGAGTAAAGACTGAAGATTAAAAAGAAAGAGCAACAAAGGAAAATACTGTATATGAGGACATACTTCTGTGATACATACTGACCTGATTAGGCTGAATGTGACACAGGATCGCCACTGTAACATAATCTTCATGTTTGTTGTATTTTGAACGTCTGTAGTCACCAATTTTCTCCGAATCCCTTGTAAATGTATGTGATCCTCTTGTGAAGGAGGTGTTTCTAAATTTTTGTACGCAAAAAGAATCTACTACATGCG	MILCQSYMLLCEKQAADVPKYNPTSDMLVDSFGRRHTYLRISLIERCNLRCLYCMPAEGLELTPRTQLLSQTEIIRLADLFVSSGVTKIRLTGGEPTIRKDIEEICLELSSLKGLKTLAMTTNGIILANKLQRLRECGLSLLNISLDTLIPAKFEFMTRRKGHERVMKSIDTAIELGYNPVKVNCVIMRGFNDDEICDFVELTREKPINVRFIEFMPFDGNVWNVKKLVPYSEMLDITVKKFTGLQRIQDHPTETAKNFRIHGHLGMVSFITSMTEHFCAGCNRLRLLADGNFKVCLFGPSEVSLREPLRLGVDDNELKEIIGAAVKLKKAAHAGMFDLAKTPNRPMTHIGG	OTHER
Rs_21324	Rs_21324__TRINITY_DN67732_c0_g1_i2	FINAL_EXTENDED_DEG_ANNOTATION	23.0065	-1.68991	0.470056	16.9853	0.00194567	0.0241194	TRUE	34.6783088789018	14.4578952101022	22.9230265592317	29.4085650317865	10.6873099376764	-1.68991	0.000324242	0.0121746	TRUE	FALSE	0.518674	0.380921	0.637126	FALSE	FALSE	-1.17123	0.0311422	0.214003	FALSE	FALSE	1.13191	0.0274371	0.148362	FALSE	FALSE	-0.557999	0.221545	0.799149	FALSE	FALSE	0.613234	0.291393	0.750263	FALSE	FALSE	1.50214	0.00133859	0.0197955	TRUE	FALSE	-0.187769	0.643111	0.969875	FALSE	FALSE	0.983464	0.0695595	0.345018	FALSE	FALSE	0.37023	0.415481	1	FALSE	FALSE	2	DL_vs_HL & R3_vs_DL	FALSE	hypothetical protein BUALT_Bualt01G0241200;	uncharacterized protein [Henckelia pumila]				9.41e-264								other_or_unresolved																	CTCGCGATAACTGGATAAGGTGAAAAATTAGAAAGAAGCACAAACAATAGCATAACTCTACTGTCCAATTTTTGTAGAAAGATCGATAGATTTTAGAATTCATCGTTCGGATCCAAACCACTTTGCGCTGTTCTCTCACTCTGTCTTCCGGTTCACTTTGATTTTTGTTTACAGAATGAGTGAATAATGGCGCTAGCTGAAGTTAGAGCTGCTTGGCAGAGAACTGCCAACCGATGCTTTGTGCAAGAAGATGCAAAAAGAGCACCAAAATTGGCTTGCTGCTCGTCGGCACCACCTTCTGTAAAACAGACTGAAACAGAGATTCCAAGTGCTGGTGGTGGTCAAGAGATCCCTACCACATGCTCTATACCATTTAATCCAAATCCTTCCTATCCTAACTTATCCCCCAGTTCAAGATGGTGGCTTCAGATGCAGCCAAATTACGGGTATCAGAAGGGATTGGTGGATGGCGATATCAATTCCCTCGAACCTGATAAGGGAACCTGTCAAATGCGTGATAGGTCAGATATCCTTGCGAAGAAAGAAGATTGTTTTGGCAAGATTGATCAGAGTGAACAGATCAAAGATACCATGGATAATCAATGTAGAGTTTTTGCCACCTGTGAAAAGAAAGATATTATGGTTAAAGATGAAGAGTTAAAAGCTCTACGTAACAAGAATTGCCATGAGCATTATTTGAATTCCGACTTTCCTTGGATTGAAACAGGAAAAAATATTCCATGGTGGCGAACAACAGATACAGAAGATTTGGCTTTATTAGTTTCACAAAGGTCACATGACCTGGTACAAAATTGTGACCTTCCCGCGCCACAAAACACTTGTGTCAAGAAGGATATGGATGTTTATATATACGGCTTAAATCATGACGGAATTTCCTCCTTATCACCAGATCGAAAATCATCAAATGCTGGGGGTCGCCAGCATTTAAATGCTCATAAATATACACCAGGTAGCCCAGGTGCTGGAGATTTTTCCAAAAAGCTTAGGATGTCTGCTGAAGTTAAGACAATAAGGGATAGTCCAATGCAAGAAAGGATGTCGGAGATGCAAACATTTGAGAATGGCATGAAAAACGCTCAACTGCTAGAAGCACTGCGTCATTCTCAGACACGAGCCAGGGAAGCCGAGAAAGTAGCGAAACGAGCTACTGCAGAGAAACAGGAGGTTCTCAAGCTTGTTCTTAGGCAGGCATCACAGCTGTTCATGTATAGACAGTGGCTCCAACTTCTGCAACTGGAGAGCATGTACTTCCAATTGAAGAACAACAAAAGTCACCCAGATTCCACCGTTTTTCCAATGACATTGCCTTGGATTCCTCAAAGAACTGGGGAAATGATGAAAAGTGAGCAAAAGTATGCCTGTAGAAAACGGAACAAGCGGCCATGTCTTCATCCCTTCGATGTTAATAAATATGCAGTCGTTTTCGCATTAGGAATGGGTTTAGTGGGCGCTGGATTTATACTGGGATGGACCATTGGATGGCTATTACCAGCCTGGTGAATAAATCTAAATGCCTGCATCTTTCAGAATTTTGAGGGTTTAGGTTTGCACAACCTTTTTGAGTTGTATTTCCCCCAATGCCATGTACATATATGCACATCTTTATGTTTTCTTGCCTCTCAAATCTTCTTTCATGTGTGATTCATTCTTTACTGTGTGTTGGTGGCTTAGGAGGTTGAGAAAAGAGAACTTGAGAAGAAGAAAACAATTTCATTGATATTGGTTGAATGGATGCGAG	MALAEVRAAWQRTANRCFVQEDAKRAPKLACCSSAPPSVKQTETEIPSAGGGQEIPTTCSIPFNPNPSYPNLSPSSRWWLQMQPNYGYQKGLVDGDINSLEPDKGTCQMRDRSDILAKKEDCFGKIDQSEQIKDTMDNQCRVFATCEKKDIMVKDEELKALRNKNCHEHYLNSDFPWIETGKNIPWWRTTDTEDLALLVSQRSHDLVQNCDLPAPQNTCVKKDMDVYIYGLNHDGISSLSPDRKSSNAGGRQHLNAHKYTPGSPGAGDFSKKLRMSAEVKTIRDSPMQERMSEMQTFENGMKNAQLLEALRHSQTRAREAEKVAKRATAEKQEVLKLVLRQASQLFMYRQWLQLLQLESMYFQLKNNKSHPDSTVFPMTLPWIPQRTGEMMKSEQKYACRKRNKRPCLHPFDVNKYAVVFALGMGLVGAGFILGWTIGWLLPAW	OTHER
Rs_21341	Rs_21341__TRINITY_DN67736_c0_g1_i7	FINAL_EXTENDED_DEG_ANNOTATION	7.46239	-1.6892	0.852275	18.259	0.00109821	0.0162191	TRUE	7.27466489493177	2.64950159294369	7.85402439113726	15.7590882528704	2.30092692537305	-1.6892	0.0474799	0.254613	FALSE	FALSE	-0.37662	0.771244	0.906571	FALSE	FALSE	-2.06582	0.08304	0.365907	FALSE	FALSE	1.86966	0.0356078	0.172485	FALSE	FALSE	0.180458	0.804979		FALSE	FALSE	2.24628	0.0653475	0.383534	FALSE	FALSE	2.7676	0.000732143	0.0134996	TRUE	TRUE	1.07839	0.0937753		FALSE	FALSE	3.14422	0.00713324	0.0964446	FALSE	FALSE	0.897933	0.194652		FALSE	FALSE	1	R3_vs_DL	FALSE	lysosomal Pro-X carboxypeptidase;	uncharacterized protein [Primulina huaijiensis]		sp|Q1PF50|EDA2_ARATH	Probable serine protease EDA2	1.46e-125	PF05577;		megagametogenesis [GO:0009561]; proteolysis [GO:0006508]	dipeptidyl-peptidase activity [GO:0008239]; serine-type exopeptidase activity [GO:0070008]	extracellular region [GO:0005576]		ath:AT2G18080;	other_or_unresolved	Q1PF50	EDA2_ARATH	reviewed	EDA2 At2g18080 T27K22.5	Arabidopsis thaliana (Mouse-ear cress)	3.4.-.-	FUNCTION: May be involved in a proteolytic pathway controlling the nuclear division phase of megagametogenesis. {ECO:0000269|PubMed:15634699}.			SUBCELLULAR LOCATION: Secreted {ECO:0000305}. Note=Prediction of a peroxisomal location. {ECO:0000269|PubMed:15333753}.	Peptidase S28 family	IPR029058;IPR008758;IPR042269;		NP_179399.5;	AC006201;CP002685;DQ446516;	Glycoprotein;Hydrolase;Protease;Reference proteome;Secreted;Serine protease;Signal	CTCGCCTTCCACTGCACTCGCTTTTACCTTCTTCGTCTGAGCTCTAAAAAACTCAGAAATGGCGACTCTTACAAATCTCGCATTCTGTATCCTCATATTCTCATTTTGCCCACAGGCACTCCTCTCCCGGAACCCGAACCGCCGGTTCTCCAAACACGCCCCGCGATTTCTGGGCAAATTTTCTCGCGCCACCAAGGATAACGGGATCCCTGGAGCTCCACGGTACCGGTACGAGACTCGATACTTCGATCAGGTTCTTGATCACTTCAGCTTTTCCGAGCTCCCAACTTTTCGTCAGCGTTACCTCATCAAACACCGAGCACTGGACTGGCCCTGACCAAATAGGACCAATCTTCCTGTATTGCGGAAACGAAGGTGACATCGAATGGTTCGCCGTCAATACCGGCCTGGTTTGGGAGCTCGCTCCTCGTTTCGGCGCCATGATTATCTTCCCTGAACATAGGTATTATGGGGAGTCAATGCCGTATGGCACTCGGGAGGAGGCATATAAGAATGCTAGCACATTGTCTCTTTTAACGACCGAGCAAGCTCTTGCTGATTTTGCTGTATTGATTACTGAGCTGAAAAGAAACTTATCTGCCCAGGCTTGCCCTGTTGTGCTTTTCGGTGGATCATATGGCGGAATGCTGGCAGCATGGATGAGGCTCAAATATCCACACATTGCGATCGGGGCACTTGCTTCCTCAGCGCCAGTTCTACAGTTCGAAGATATTGTTCCTCCGGAGACATTTTATGACATAGTCTCCAATGATTTTAGACATGAAAGTGTTAGCTGTTTTAATACTATAAAGGCGTCTTGGGATGTAATAGAATTAGAGGGACAGAAGAAGAACGGGCTTTCCCATTTGTCGGAAACCTTCCATTTTTGCCAGAAACTCGATAGTGCTGATGATCTCTCTGACTGGTTGTCGTCTGCGTATAGTTATTTGGCTATGGCAGATTACCCGTATCCTGCTGATTTTCTTATGCCAATGCCTGCAAATCCAATTAAGGAGGTGTGTAAAAATATTGACAATTGCCCCGATACGAATGATATCTTAGAGTGTATTTTTGAAGGAGTTAGTGTGTATTACAATTATACTGGATCGGTTGAATGCTTTAATCTGGATGATGACCCTCATGGTATGGATGGGTGGAATTGGCAGGCATGCACGGAGATGATCATGCCAGTCTCGAGTAGCATGAATGCTAGCATGTTTCCAGCGTATGATTATGATTATAGTTCAGTTGAAAAGTCATGTTTGGAGAGTTTTCATGTCAAACCCAGACCAACTTGGATAACTACAGAATTTGGTGGGCATGGATTTAAGAAGGCCTTGAAATCATTTGGAAGTAACATCATATTCTCGAATGGGTTGTTGGATCCCTGGAGTGGTGGCAGTGTACTGGAGGATGTATC	MIIFPEHRYYGESMPYGTREEAYKNASTLSLLTTEQALADFAVLITELKRNLSAQACPVVLFGGSYGGMLAAWMRLKYPHIAIGALASSAPVLQFEDIVPPETFYDIVSNDFRHESVSCFNTIKASWDVIELEGQKKNGLSHLSETFHFCQKLDSADDLSDWLSSAYSYLAMADYPYPADFLMPMPANPIKEVCKNIDNCPDTNDILECIFEGVSVYYNYTGSVECFNLDDDPHGMDGWNWQACTEMIMPVSSSMNASMFPAYDYDYSSVEKSCLESFHVKPRPTWITTEFGGHGFKKALKSFGSNIIFSNGLLDPWSGGSVLEDV	OTHER
Rs_21342	Rs_21342__TRINITY_DN67737_c0_g2_i1	FINAL_EXTENDED_DEG_ANNOTATION	5.48137	-4.4041	1.40217	22.1584	0.000186378	0.00455705	TRUE	4.40613337673652	4.00701526059397	9.26477768409215	10.4986211184428	0	-4.4041	0.00168416	0.0349587	TRUE	TRUE	4.53133	0.0027763	0.0418853	TRUE	TRUE	0.127229	0.901404		FALSE	FALSE	5.41829	0.000130646	0.00656722	TRUE	TRUE	1.0142	0.246718		FALSE	FALSE	0.886966	0.396643		FALSE	FALSE	5.65424	3.53871e-05	0.0018273	TRUE	TRUE	1.25014	0.115076		FALSE	FALSE	1.12291	0.251219		FALSE	FALSE	0.235944	0.773102		FALSE	FALSE	4	DL_vs_HL & R1_vs_DL & R2_vs_DL & R3_vs_DL	FALSE	aluminum-activated malate transporter 12-like;	aluminum-activated malate transporter 12-like [Primulina tabacum]		sp|O49696|ALMTC_ARATH	Aluminum-activated malate transporter 12	1.46e-218	PF11744;		stomatal movement [GO:0010118]; sulfate transmembrane transport [GO:1902358]	monoatomic anion transmembrane transporter activity [GO:0008509]	endomembrane system [GO:0012505]; plant-type vacuole membrane [GO:0009705]; plasma membrane [GO:0005886]		ath:AT4G17970;	other_or_unresolved	O49696	ALMTC_ARATH	reviewed	ALMT12 QUAC1 At4g17970 T6K21.150	Arabidopsis thaliana (Mouse-ear cress)		FUNCTION: Malate-sensitive anion transporter permeable to chloride, nitrate, sulfate and malate. Involved in dark-, CO(2)-, abscisic acid- and water-deficient-induced stomatal closure. Belongs to the R-type anion channels. {ECO:0000269|PubMed:20154005, ECO:0000269|PubMed:20626656}.			SUBCELLULAR LOCATION: Cell membrane {ECO:0000269|PubMed:20154005, ECO:0000269|PubMed:20626656}; Multi-pass membrane protein {ECO:0000269|PubMed:20154005, ECO:0000269|PubMed:20626656}. Note=PubMed:20626656 also indicates a not confirmed endomembrane localization.	Aromatic acid exporter (TC 2.A.85) family	IPR020966;		NP_193531.1 [O49696-1];	AL021889;AL161547;CP002687;	Alternative splicing;Cell membrane;Chloride;Ion channel;Ion transport;Membrane;Reference proteome;Sulfate transport;Transmembrane;Transmembrane helix;Transport	CTCGTTTCCATGTATTCCTCAGCTGTAATGAGTCTCAACCCTTTCTTCCAATAGTTATTTGCCAAATTTTCATCCACGCAATATTTTCTACAACACTGTCCTTTCTCCCGTATATAGTTCCAGGGCCTAACTTTAGTTTGTATCCCCAATTCAAATTACTAAACTTGCATGCATAACAAACTCTCATTTCTTCCACTTTTCTAGTCAAATTCTTGCCATCCTAAATATATCTGAGTGCAATGGGTATTGAAAATCTTATTGAGTGGGCAGCCAAGATTAATGCCTTGAAGAAATATACAACCAATATCTTAGCTCTTGAGAAAATGAAAATATTTACCGGGTCGACAATGAGTACCATGTGTCGGGTCGGGCGAGATGATCCACGTCGGGTTTTTCACTCACTTAAAGTGGGATTCTCTTTAACATTGGTTACGTTGTTGTATTTGATGGAACCCTTGTTTGAAGGAATTGGACAAAATGCCATTTGGGCTGTCATGACTGTTGTTGTCGTGCTTGAGTTCACTGCTGGGGCAACACTGTGCAAAGGCTTGAATAGAGGGCTTGGCACATTGTTAGCTGGATCACTGGCTTTCTTGATTGGGTATATTGCTCAAGAAACGGGACGTGTATTTCGAGCTATCTTCATTGGTACCGCAGTTTTTGTTATAGGGACAGCAGCGACATACATGAGATTTTTCCCCTACATAAAGAAAAATTACGAATACGGGGTGGTGATATTTCTGTTGACATTCAATCTGATCACAGTCTCCAGCTATCGAGTACACAATGTGCTTCAGATAGCACACGAAAGATTTTACACAATTGCCATTGGCTGTGGTATTTGTCTCTTGATGAGCCTCTTCGTTTTTCCCAACTGGTCTGGCCAAGATCTCCACAACTCTACTGTTTCTAAGCTTAAGGGCTTGGCCAATTCTATCGAAGCTTGTGTCAATGAATACTTCAACAATGAAACGATAGATGAAGATAAAGAGAAAACAGTGGAAGATCCAATTTACAAGGGCTATAAAGCTGTTCTGGATTCAAAGTCCATTGATGAGACTTTGGCATTGCATGCAAGTTGGGAGCCACCACACTCAATACACTGTCACAGGTTACCATGGCAGCAGTATGTCAAATTGGGAGACGTTCTTCGCCGTTTCGGTTACACGGTTGTAGCCCTACATGGATGCCTTCAAACTCAAATTCAGACTCCACGATCGGTTCGAGCTCTTTTCAAAGATCCGTGCATCCGAGTAGCTGCAGAAGTAACCAAAGCTTTATTGGAACTAGCTGAAAGTATAAAAAACCGGCGACAATTGTCACCTGAGATTCTATCCGACCACCTACACCAGGCCCTCCACGACTTAGACAGCGCCCTAAAATCCCAACCAAGGCTCTTCCTTGGATCTAAAGCCACCAATGCCAAAACCAATATGTACGCCTTAGCAGCGGCCAATGCCAGAGAAAAGTCTTCCCATGACCACGGAGCCTCGCTGTCGAGTTTTAGAACCGATAATTCAGCGTTGCTCAAGTGGAAGTCCCAAAGGGTTAGGGAACAAGGGAAGGAGGCAGAAAGAAAGATGCTGAGGCCAACCTTGAGCAAGATTACACTCATGAGCCTCGAGTTCTCAGAGGCGCTTCCATTTGCCGCCTTTTCCTCCTTACTGGTCGAGGCAGTAGCAAGGCTCGATCTGGTGATAGAGGAGGTCGAAGAGTTGGGGAGAGTGGCTAACTTCAGGGAGTTCAATCCAGGTGATGATAAAGTGGTTGTGATTTGCCAAACACCTGAGATGGGGAATACTGCACCGTTGAAGAACAATTTGCCTCCCCAGGGATCAGAATGACTGGGAATATTTAAACACCTCTAGCATACTTATCCCAATCCATATAAAGACTAATCTCTTGTCTCAAATTCTGATAATATTTTTTAGGGTTGTTTTGGAACTTATGAAAACTATTCATCTAACTCATTTATCATACAGGTAAAAGGTGTAATAGATAGTTGATATCAGAT	MGIENLIEWAAKINALKKYTTNILALEKMKIFTGSTMSTMCRVGRDDPRRVFHSLKVGFSLTLVTLLYLMEPLFEGIGQNAIWAVMTVVVVLEFTAGATLCKGLNRGLGTLLAGSLAFLIGYIAQETGRVFRAIFIGTAVFVIGTAATYMRFFPYIKKNYEYGVVIFLLTFNLITVSSYRVHNVLQIAHERFYTIAIGCGICLLMSLFVFPNWSGQDLHNSTVSKLKGLANSIEACVNEYFNNETIDEDKEKTVEDPIYKGYKAVLDSKSIDETLALHASWEPPHSIHCHRLPWQQYVKLGDVLRRFGYTVVALHGCLQTQIQTPRSVRALFKDPCIRVAAEVTKALLELAESIKNRRQLSPEILSDHLHQALHDLDSALKSQPRLFLGSKATNAKTNMYALAAANAREKSSHDHGASLSSFRTDNSALLKWKSQRVREQGKEAERKMLRPTLSKITLMSLEFSEALPFAAFSSLLVEAVARLDLVIEEVEELGRVANFREFNPGDDKVVVICQTPEMGNTAPLKNNLPPQGSE	OTHER
Rs_21437	Rs_21437__TRINITY_DN67758_c0_g1_i13	FINAL_EXTENDED_DEG_ANNOTATION	4.53601	-4.9796	1.77876	14.7114	0.00533877	0.0475165	TRUE	6.78757426566575	0	2.76140189922102	11.0275165187957	0	-4.9796	0.00511855	0.0690745	FALSE	FALSE	0	1		FALSE	FALSE	-4.38027	0.0341635		FALSE	FALSE	3.87363	0.0446591	0.196178	FALSE	FALSE	-1.10598	0.478541		FALSE	FALSE	3.27429	0.136446		FALSE	FALSE	5.69998	0.00123651	0.018832	TRUE	TRUE	0.720371	0.594097		FALSE	FALSE	5.10064	0.0130955		FALSE	FALSE	1.82635	0.236991		FALSE	FALSE	1	R3_vs_DL	FALSE	B-zip transcription factor;	uncharacterized protein [Henckelia pumila]				7.19e-117								other_or_unresolved																	CTCGCTAAAATTTCCTGATTTTTGGTTTATGTTCAACCCATTTTACTCGTTGAGAAAATAATCGAGTAATGTTTAATTTTATTTGATTTGATGATCTGTCTTCTTTGATAAGCAGACCATTTTCTGATTGTATGTACAACACTTTGTGATGGCCCTTCCTCTTGGAAAGCTCACACTCCTCGTTGGTGCAGGCCTGGTCGGTTCTGTTCTTGCTAAAGAAGGCCGATTACCTGGCATACCTGATCTTTTCTCTGGGGCTTTTAAGGTGATTCCGTTCTTTGCTGTTTGAATACCTTTGTCTTGTGTATGGAATTCACAGATATGATCAATTGATTGATAATTTCACGAATATTTGTTTAAATCTTGTTTCCATTGACTATCAGATTGTTTTAAAGCAACTTAAGCAAGAAGATTCAACCACTTCAAGCTCTAAACCTAAAAATGATTCTTTGCTGCAACAGGTTAATAGCCTTAGACAAGAGCTACAACTCTTGGCATCAACTAGATCTGTTACTATTGTAACTGGAGATCGATCAGGATCTGGGAAATATGGCGTCATTATTGTTGTTGCGGTTGTTGGATATGGCTACATATGGTGGAAAGGTTGGAGATTATCTGATATGATGTTTGCAACAAGGCGAGGCTTAAATGATGCATGTAGTTCTGTGGCTAAGCAACTAGAGAATGTTTACTCCTCAGTTTCTGTCACTAGGAAGCATTTATCATCAAGAATTGACCGTGTAGGCTGTAAAATTGACGAGTGTGCTGATAATATAGTTGCAACCAAAGAAGAGGTTTCTGAGCTTCGAGGTGACGTGAAACTAATAGGTTCCGATGTAAATTCTGTTCACCATGCAGTCCGATCCCTGGAGACTAAGATCGGTAGGATAGAAGGGAGACAGAATGAAACAAACTTTGGTGTGGGAAAGCTGATCGCTTTTGTCAGGAATCTTGAAAATACCATAATCATGGAGCCAATAGAGGGATCTGCATCAAGGCCTGCTCTTGAATTGCCACAAGTGTCTCCTTTGAGGACCGTGTCTTTACCCTCCAATTCTTTACTCGAACAACCATCACCCTCGACTTCCTACGTATCTCAAAATAAGCAGGCTATATTTGTGCCTTCCGACTCTTCGCAAAGCTCTGCATCAGGACTGAAGATTCACGGGATATCTGAAGGAATTGGAGTGTCAAGCCTAAGCACCCCTGAGTCTACAAATGAGATTCATACATCTG	MMFATRRGLNDACSSVAKQLENVYSSVSVTRKHLSSRIDRVGCKIDECADNIVATKEEVSELRGDVKLIGSDVNSVHHAVRSLETKIGRIEGRQNETNFGVGKLIAFVRNLENTIIMEPIEGSASRPALELPQVSPLRTVSLPSNSLLEQPSPSTSYVSQNKQAIFVPSDSSQSSASGLKIHGISEGIGVSSLSTPESTNEIHTS	OTHER
Rs_21449	Rs_21449__TRINITY_DN67763_c0_g1_i3	FINAL_EXTENDED_DEG_ANNOTATION	8.92046	-1.73178	0.790421	23.1873	0.000116171	0.00322489	TRUE	11.4963130253809	0	20.2217293466994	10.2354546709435	3.44240160674088	-1.73178	0.0284548	0.190487	FALSE	FALSE	-3.42651	0.038144	0.178059	FALSE	FALSE	-5.15829	0.0012597	0.0362609	TRUE	TRUE	2.47417	0.0028868	0.0408432	TRUE	TRUE	0.742387	0.301602		FALSE	FALSE	5.90067	0.000269148	0.0246585	TRUE	TRUE	1.59025	0.0430886	0.173634	FALSE	FALSE	-0.141532	0.831971		FALSE	FALSE	5.01675	0.00168567	0.0458396	TRUE	TRUE	-0.883919	0.215696		FALSE	FALSE	4	R1_vs_HL & R2_vs_DL & R2_vs_R1 & R3_vs_R1	FALSE	putative galacturonosyltransferase 7-like | partial;	probable galacturonosyltransferase 7 isoform X1 [Primulina huaijiensis]		sp|Q9ZVI7|GAUT7_ARATH	Probable galacturonosyltransferase 7	1.28e-159	PF25557;PF01501;		cell wall organization [GO:0071555]; pectin biosynthetic process [GO:0045489]	polygalacturonate 4-alpha-galacturonosyltransferase activity [GO:0047262]	endosome [GO:0005768]; Golgi apparatus [GO:0005794]; Golgi medial cisterna [GO:0005797]; Golgi membrane [GO:0000139]; nucleus [GO:0005634]; plasma membrane [GO:0005886]; trans-Golgi network [GO:0005802]		ath:AT2G38650;	other_or_unresolved	Q9ZVI7	GAUT7_ARATH	reviewed	GAUT7 JS33 LGT7 At2g38650 T6A23.15	Arabidopsis thaliana (Mouse-ear cress)	2.4.1.-	FUNCTION: May be involved in pectin biosynthesis. {ECO:0000250}.		PATHWAY: Glycan metabolism; pectin biosynthesis.	SUBCELLULAR LOCATION: Golgi apparatus membrane {ECO:0000250}; Single-pass type II membrane protein {ECO:0000250}.	Glycosyltransferase 8 family	IPR029993;IPR002495;IPR029044;		NP_001189702.1;NP_565893.1;	AC005499;CP002685;CP002685;AY050982;AY091448;	Cell wall biogenesis/degradation;Glycoprotein;Glycosyltransferase;Golgi apparatus;Membrane;Reference proteome;Signal-anchor;Transferase;Transmembrane;Transmembrane helix	CTCGCAATGAACTACCATATGTACATTTGTGCATCCAAAAACCAAAAAGGGATCGCATCTCCAAACAGGAGTGGGATTGGCGGAAGTTTGTTAATCGCTGAGGATTTTTTTTGCGTCAAAGACGAAGTGATTGTTGACATTGAATAAGAATATGCCTTTGAAATTTTGTAATTGAAGAGAAGAAAAGGTGCAGGAAAAGGAGTTTGAGAGATGAAGGGTGTGGTTGGAGGTCCAGCGAAGCGAAGATGGAAAAATCTGGTGATTCCGGTGGTTTGCCTCGTCGTCCTATCAATGCTCGTGCCACTTGTCTTCTTGCTCGGCCTCTACAACGGTTCGCACTCCACTGGAGATGCCAATCAACAGCGGAATTCTCACCCTAATCCATTAAGCGCTATTGATCAACACGATGATGCTGGTAAAAGAGAAAAATCAGAGATTCAACAATCTAAACATGTGGATGACCTTATAGAGAGATTGCCCCCTACTCTTCCCAAGGAATTTGGGAACAACTCCGAGAGAGCTGTGAATGAAACAAATGGTTTTTCCATGGCAACTGGTTTTCCAAAACAAGCACAGCAGAATATTGGACTTGTGAAAAACTATACTGGGGAGCATAGAAGAAGTGCTGATGAAAGTGACCTGATCTGTGAATATACATTTGGGAGTTATTGTTTATGGCGTCGAGAACATAGGGAAAAAATGGAAGATACTGTAGTGAAGAGGATGAAGGACCTACTTTTTGTTGCCCGTGCTTACTATCCAAGTATTGCGAAACTCAAATCATTTGAAAAATTGTCTCATGAAATGAAGCAAAATATTCAGGATTTTGAACGTGTTCTTAGTGAAACTACAACAGATAAAGATCTTCCCCCTGGGAATGAGAAGAAGATATCTAAAATGGAGACTGTAATTGCAAAAACAAAATCATGTCCTGTGGATTGTAACAATGTTGATAAGAAATTTAGACAGCTAGTTGATATGACAGAGGATGAATCTAATTTTCACACAAAGCAAAGTGCCTTCCTCTACCAACTTGCGGCTCAAACCATCCCAAAGAGTCTCCATTGTCTGTCAATGCGATTAACTGTCGAGTGTTTTAGATCTTCAATTGATAATGAGCCGGCGCTGGTGGAAAAATTTTTAAATCCGGATTTGTACCACTACGTCATGTTCTCTACGAATATAATTGCATCATCTGTTGTAATCAACTCAACCGTAATGCATGCAAAAGAAAGTGAGAAACAGGTTTTTCATCTGCTCACTGACAGGGAAAATTACTTTGCTATGAAGTTTTGGTATTTCAGAAACAAGTATAAAGAAGCCTCAGTTCAGGTGCTGAACATTGAAGACATTAAGTTGTTTGACCGTCATAAGGTGCCACCATTGCATCTGTCATTGCCTGAAGAATTTCGTGTTTCCTTTCGTAGGGTTAATGAACTATCTTTCTCGCTATCTAGAACGGAATACATATCTACGTTTTCACATTCTCACTATCTCCTTCCTAAAATATTTCAAACGCTGGAGAAAGTTGTAGTTTTGGAAGATGACATGGTTGTGCAGAGAGACTTGTCAGCCCTCTGGAACATTAACATGGGGGAAAAAGTGAATGGCGCCGTGCAGTTCTGTGCAGTGAAATTGGTTCAGCTGAAAAAATATTTGTCCAGAT	MKGVVGGPAKRRWKNLVIPVVCLVVLSMLVPLVFLLGLYNGSHSTGDANQQRNSHPNPLSAIDQHDDAGKREKSEIQQSKHVDDLIERLPPTLPKEFGNNSERAVNETNGFSMATGFPKQAQQNIGLVKNYTGEHRRSADESDLICEYTFGSYCLWRREHREKMEDTVVKRMKDLLFVARAYYPSIAKLKSFEKLSHEMKQNIQDFERVLSETTTDKDLPPGNEKKISKMETVIAKTKSCPVDCNNVDKKFRQLVDMTEDESNFHTKQSAFLYQLAAQTIPKSLHCLSMRLTVECFRSSIDNEPALVEKFLNPDLYHYVMFSTNIIASSVVINSTVMHAKESEKQVFHLLTDRENYFAMKFWYFRNKYKEASVQVLNIEDIKLFDRHKVPPLHLSLPEEFRVSFRRVNELSFSLSRTEYISTFSHSHYLLPKIFQTLEKVVVLEDDMVVQRDLSALWNINMGEKVNGAVQFCAVKLVQLKKYLSR	OTHER
Rs_21457	Rs_21457__TRINITY_DN67765_c0_g1_i14	FINAL_EXTENDED_DEG_ANNOTATION	9.69474	-4.56227	1.58476	20.153	0.000465844	0.00887202	TRUE	5.14411794880027	25.1214273242338	14.2723941068852	10.6038631226262	0	-4.56227	0.00399138	0.0595207	FALSE	FALSE	6.91215	2.60047e-05	0.00352568	TRUE	TRUE	2.34988	0.0508134	0.281333	FALSE	FALSE	6.03887	0.000225951	0.00910499	TRUE	TRUE	1.4766	0.216558		FALSE	FALSE	-0.873283	0.492275	0.885338	FALSE	FALSE	5.6469	0.000291314	0.00745457	TRUE	TRUE	1.08463	0.317264		FALSE	FALSE	-1.26525	0.278939	0.686513	FALSE	FALSE	-0.39197	0.735454	1	FALSE	FALSE	3	R1_vs_DL & R2_vs_DL & R3_vs_DL	FALSE	craniofacial development protein 1 [Dorcoceras hygrometricum]	craniofacial development protein 1 [Dorcoceras hygrometricum]				2.45e-133								other_or_unresolved																	CTCGAGATCATCGACGCACGGAGCACTTTTCTTGTTTTGGTTTTATGCACCGGATGTTATTGTGCTGGCATTACCAAAAAGTTTTCTAAGGTGCTGTATCATGTGAAAAGCTGAGGTGGTGATAATTGAGTGCATTCAGTTTCCACTCGGATAATTACTGGAATTATGTTTCAGGCAGTTTGGAAAAGATGGATGGGTGCAGGCTGGAATCTGTGCAAGAAAATGCTCATACTCCCAATTCACAGGCTTTGCCAGAAGAAATGGAAAGAAAAGCTCGCATAGATGCTATTTGGCAGAAAATGAATAAAGGAGTCTCTTCAAAATCGGTCAAGTCCATGTTGGAAATGCATAGGCCAACTGCAAATACGAGTCCTCGAAAGAATCCCCCCAAGACTTCATCAGCTGGTTGGATGGGTTATCTAGGATTGGGATCAAAGAAAACACCATCTCCTGGCCAAAGAATCCGAGACAAGCCCCCTAGCATCACTCAGAATGGTACCAGTGAAGATGCCAAAAAACTTGCTGCCGCTGCTCTTGCAGCAGTTAAGGATGCTGCTGGGTTAGCCAATGCGGAAAGGGGTAAAATAGAGGTTACTGAAGTTCGAGACTTTGCCGGTGAGGAAATCGAAGTGAAGAAACTTGTTGATGCTGCCTCAAAAGAGGCAGCTGATAAAGGTAAGACTGCAGCAGGTGCTTTTTCTGCTGTAGATGCTGTTCTAGAACAGATTAAAAAGAAACATAAACTAAGTGTTCTTGATAAGACAAAGAAGGATTGGGGTGAGTTCAAAGACGACAATAAAGGGATGGAAGACGAGCTAGATGCTTACAAGAAAAGTTCTAATCAGTACCTAGACAAGGTTTCTTTCTTGCATCGTTCTGATTACAGAGAGTTCGAGCGGGAGAGAGATGTCCGCCTTGCTGCGCAGGCCAAGAGAGGTAGATATGAGGGATGATTGATTGAGAACATTATGTTTCGAAAAGTCTGACTTCTGCGAGTGCTTGTTTGCAATGTTGATCCCAAGCATTTTTAGTAGGATTGAAAACTGTGGTTTTTTTTTTATCGAGTAAAAAAGATATATAAATAAAAATAAAGTACCAAATGTACTCACAG	MDGCRLESVQENAHTPNSQALPEEMERKARIDAIWQKMNKGVSSKSVKSMLEMHRPTANTSPRKNPPKTSSAGWMGYLGLGSKKTPSPGQRIRDKPPSITQNGTSEDAKKLAAAALAAVKDAAGLANAERGKIEVTEVRDFAGEEIEVKKLVDAASKEAADKGKTAAGAFSAVDAVLEQIKKKHKLSVLDKTKKDWGEFKDDNKGMEDELDAYKKSSNQYLDKVSFLHRSDYREFERERDVRLAAQAKRGRYEG	OTHER
Rs_21491	Rs_21491__TRINITY_DN67774_c0_g1_i1	FINAL_EXTENDED_DEG_ANNOTATION	112.47	-4.94143	1.35776	17.0595	0.00188219	0.0235519	TRUE	83.2772269670873	64.1122441695035	189.10042869722	232.560097047502	2.72307244194551	-4.94143	0.000273285	0.0109121	TRUE	TRUE	4.57815	0.00227759	0.0376448	TRUE	TRUE	-0.363282	0.795509	0.949385	FALSE	FALSE	6.12583	4.01137e-05	0.00317328	TRUE	TRUE	1.1844	0.394989	0.919286	FALSE	FALSE	1.54768	0.312309	0.768391	FALSE	FALSE	6.42181	2.16841e-06	0.000258251	TRUE	TRUE	1.48038	0.234668	0.788232	FALSE	FALSE	1.84366	0.187779	0.573264	FALSE	FALSE	0.295979	0.831421	1	FALSE	FALSE	4	DL_vs_HL & R1_vs_DL & R2_vs_DL & R3_vs_DL	FALSE	fatty acid hydroperoxide lyase;	fatty acid hydroperoxide lyase, chloroplastic [Primulina eburnea]		sp|K4CF70|HPL_SOLLC	Fatty acid hydroperoxide lyase, chloroplastic	1.3e-197	PF00067;		defense response [GO:0006952]; fatty acid biosynthetic process [GO:0006633]; oxylipin biosynthetic process [GO:0031408]	heme binding [GO:0020037]; iron ion binding [GO:0005506]; lyase activity [GO:0016829]; monooxygenase activity [GO:0004497]; oxidoreductase activity, acting on paired donors, with incorporation or reduction of molecular oxygen [GO:0016705]	chloroplast outer membrane [GO:0009707]		sly:543642;	other_or_unresolved	K4CF70	HPL_SOLLC	reviewed	HPL Solyc07g049690	Solanum lycopersicum (Tomato) (Lycopersicon esculentum)	4.2.99.-	FUNCTION: Cytochrome P450 of the CYP74B subfamily involved in the biosynthesis of traumatin and C6 aldehydes (PubMed:10859201, PubMed:10923789). Metabolizes 13- but not 9-hydroperoxides of linoleic and linolenic acids (PubMed:10859201, PubMed:10923789). Can use 15S-hydroperoxy-11(Z),13(E),17(Z)-eicosatrienoic acid (15-HPET) and 13S-hydroperoxy-9(Z),11(E),15(Z)-octadecatrienoic acid (13-HPOT) as substrates, but only 5% activity with 13S-hydroperoxy-9(Z),11(E)-octadecadienoic acid (13-HPOD) (PubMed:10859201). Produces n-hexanal and 12-oxo-9(Z)-dodecanoic acid from 13-HPOD (PubMed:10923789). {ECO:0000269|PubMed:10859201, ECO:0000269|PubMed:10923789}.			SUBCELLULAR LOCATION: Plastid, chloroplast outer membrane {ECO:0000269|PubMed:11154338}; Single-pass membrane protein {ECO:0000255}; Intermembrane side {ECO:0000269|PubMed:11154338}.	Cytochrome P450 family	IPR001128;IPR002403;IPR036396;		NP_001234420.2;	AF230372;AY028373;	Chloroplast;Fatty acid biosynthesis;Fatty acid metabolism;Heme;Iron;Lipid biosynthesis;Lipid metabolism;Lyase;Membrane;Metal-binding;Oxylipin biosynthesis;Plant defense;Plastid;Plastid outer membrane;Reference proteome;Transmembrane;Transmembrane helix	CTCGCGATAATTAAATTTGGATGTCAGCAGGACTCTGTAGAATGATGACGTCACCATCCGCAGCGCCGCTACCTTCTTCTCCTCCACCACAGTCCGCCGTACCATCGCGGCTGAATATCCCCGGCGGCTACGGATGGCCTGTCATCGGCCCTCTGTGGGACAGGCTGAATTACGCCTGTTTCCAAGGCCCCGAGAAATACTTCAAGAAGAGAATAGAGAAATACAATAGCACAGTTTTTCGAACAAACTTGCCCCCTACTTTTCCTTTCTTCTTAAACGTCAATCCGAATGTTATTGCAGTTCTGGATTTGAAGTCTTTCTCGTACCTCTTCGACATGGAAATGGTCGAGAAGGGTAATGTTCTGGTCGGAGACTTCATGCCCAGTGTTAAGTTCACCGGCGGTTCGCGGGTTTGCGCGTATCTCGATACATCTGAGCCTAAGCATACTCAGTTAAAGAACTTCGCTTCTGCCATCCTCAAGCAAAGCTCAAGCATTTGGGTACCATCAATGGCGTCCTCTCTAGATACACTCTGGAACTCCACTGAATCCAATCTCTCCACCTCCGGCAAACCCGTCAGCTACTACCTCCCCATCGCACAATTCCTATTCACCTTCCTCAACCGCTCCCTCCTCCGCGCCGACCCCTCCACCACCCCGTTTATCTCCAAATACGGCCACCTCATTCTCGCCGTTTGGTTGGCCCTTCAACTCTTTCCCACTATCCCCATTAACGCCTTACAGCCACTCCCAGAAATCTTTCTTCACTCATTCACGTACCCTTTTTGGTTAATCAGATCTGGGTACCAGAAACTCGAAGATTTCGTCAGAAATCAAGCCAAAGAGGTTGTATCGTACGGCGAAAAAGAGTTCAATCTCACGGAAAAGGAAACCATTCACAACCTTTTATTTATAATCGGATTCAACGCATTTGGTGGGTTTGCGTTATTTTTCTTCTCACTCATGGCGGCTCTCGGGGATAACAAAAACCAGCACGAGAAACTGAGAAACGAAGTGAGGCAAATCCTAGCCAAAAACAACACCGATTTGAGTTTCGAAAGCGTAAAACAAATGGATTTAATCAACTCGTACGTGTACGAAACCCTCCGTTTGAATCCCCCGGTGCCGTTGCAGTACGCCAGGGCGAGGAAAGACTTCGATCTGGAATCGAACGGCGGGGTTTTCGCGGTCAAGAAAGGCGAGCTGCTGTGCGGCTACCAGCCGGTGGTGATGAAAGATTCGGCGGTATTTGAGAATCCTGAGGAGTTTGTGTACGACAGATTTACGAGAGAGAAAGGCGGGGAGGAGTTGCTTAAGTATCTGTACTGGTCGAATGGGCCGCAGAGCGGCGGAGGTGGTCCGTCGGCGGAGAACAAACAGTGTCCGGGGAGGGATGTGGTGCCGATGACGGCGGCTTTGTTTTTGGCAGATTTGTTTAGGAGATACGATGATATTGCTATTTCTTCCGGTTCGATCACTTCTCTCAAAAAGGCCAAGTGACATTGTAGTAATTTTAGTCCAACCAATTTAATCTATAATTGGTTTTGGATGTTTATATGTGAAATATTATCAATGAAAAACTTACCAAA	MSAGLCRMMTSPSAAPLPSSPPPQSAVPSRLNIPGGYGWPVIGPLWDRLNYACFQGPEKYFKKRIEKYNSTVFRTNLPPTFPFFLNVNPNVIAVLDLKSFSYLFDMEMVEKGNVLVGDFMPSVKFTGGSRVCAYLDTSEPKHTQLKNFASAILKQSSSIWVPSMASSLDTLWNSTESNLSTSGKPVSYYLPIAQFLFTFLNRSLLRADPSTTPFISKYGHLILAVWLALQLFPTIPINALQPLPEIFLHSFTYPFWLIRSGYQKLEDFVRNQAKEVVSYGEKEFNLTEKETIHNLLFIIGFNAFGGFALFFFSLMAALGDNKNQHEKLRNEVRQILAKNNTDLSFESVKQMDLINSYVYETLRLNPPVPLQYARARKDFDLESNGGVFAVKKGELLCGYQPVVMKDSAVFENPEEFVYDRFTREKGGEELLKYLYWSNGPQSGGGGPSAENKQCPGRDVVPMTAALFLADLFRRYDDIAISSGSITSLKKAK	OTHER
Rs_21496	Rs_21496__TRINITY_DN67775_c0_g1_i1	FINAL_EXTENDED_DEG_ANNOTATION	3.6092	-5.26586	1.58677	16.1648	0.00280575	0.0309026	TRUE	8.09646913400919	0	4.32971663920503	4.65693726586324	0	-5.26586	0.000904682		FALSE	FALSE	0	1		FALSE	FALSE	-4.66652	0.0122841		FALSE	FALSE	4.42648	0.00885415		FALSE	FALSE	-0.83938	0.500857		FALSE	FALSE	3.82714	0.0500689		FALSE	FALSE	4.50514	0.00476868	0.0441325	TRUE	TRUE	-0.760714	0.495125		FALSE	FALSE	3.90581	0.0369223		FALSE	FALSE	0.0786665	0.95018		FALSE	FALSE	1	R3_vs_DL	FALSE	ankyrin repeat-containing protein;	ankyrin repeat-containing protein At2g01680-like [Primulina eburnea]		sp|Q9ZU96|Y2168_ARATH	Ankyrin repeat-containing protein At2g01680	8.64e-36	PF00023;PF12796;PF13962;				cytoplasm [GO:0005737]; plasma membrane [GO:0005886]		ath:AT2G01680;	other_or_unresolved	Q9ZU96	Y2168_ARATH	reviewed	At2g01680 T8O11.15	Arabidopsis thaliana (Mouse-ear cress)					SUBCELLULAR LOCATION: Membrane {ECO:0000305}; Multi-pass membrane protein {ECO:0000305}.		IPR002110;IPR036770;IPR026961;			AC006069;CP002685;AY084921;	ANK repeat;Membrane;Reference proteome;Repeat;Transmembrane;Transmembrane helix	CTCGGTCTCACATCCACTCTACAAATAAAGAAAGAGAAAAAGGAAATCCACAGAGCCAGAAAAAGAAACAGTTCAAAGATCTAAACTTCTCTTTGTTTATGCTTATTTTTTGCTTGATTACGATATAGTTGGTGGATGGATTCAAAATCTTTAAGATTCATAACCCATCAATCATTCTTCTCAGCCGTTCGATCTAATGACTTTGAATCCCTCAAAACCATCATCCAGAATGAAGGGTCTGATCTATCGGTTTTGATGGCCCTTCGAAATGATGAGAAGCAAACTGCTTTGTATGTATCTGCAGAAAATAATAATGTTGAGATTTTCAATTATTTGGTGGGCTTCTGTAATTTGGAGACTGTTATGATGAGGGCTGATGGGGATATGAATGCTTTCCATGTTGCTGCTGCAAGAGGCCATTTGGGGATTGTTCAAGAACTGCTTAAGAAGTGGCCTGAGCTTTGCAAAGTATGCAACTTGTCAAACACGAGCCCCCTTTATTCAGCTGCTTCCAAAGGTCATATAGATGTAGTGAATTCGATACTCGATGCAGATGTGAGCTCCGTAAGGATTGTTCGAAAAAATGGGAAAACTCCATTGCACACAACTGCAAGATATGGCCAGTTGAACATCGTAAAAGCACTTGTCCAAAGGGATCCAGGTATTGTCTCTATCAAGGATAAGAAGGGCCAAACTGCCTTGCACATGGCTGTTAAAGGTCAGGAGACATCGGTTGTAGACGAATTACTGGAAGCCGATCACTCGATATTGAATGAACGGGACAAAAAGGGAAATACAGCTGTGCATATAGCCACAAGGAAGAATCGGTCTCAGATAGTAGGACATTTGCTTAGTTATGCGCATGTCGAGGTCAATGCCATAAATAATCAACGTGAAACTCCTATGGACATAGCAGAGAAACTTCAATATGGTGACTCGGCTCTGGAAATCAAGGAAGCTCTAGTGGAATCTGGTGCCAAGCACGCAATACACATAGGCCAAGCTGATGAAGCAATG	MDSKSLRFITHQSFFSAVRSNDFESLKTIIQNEGSDLSVLMALRNDEKQTALYVSAENNNVEIFNYLVGFCNLETVMMRADGDMNAFHVAAARGHLGIVQELLKKWPELCKVCNLSNTSPLYSAASKGHIDVVNSILDADVSSVRIVRKNGKTPLHTTARYGQLNIVKALVQRDPGIVSIKDKKGQTALHMAVKGQETSVVDELLEADHSILNERDKKGNTAVHIATRKNRSQIVGHLLSYAHVEVNAINNQRETPMDIAEKLQYGDSALEIKEALVESGAKHAIHIGQADEAM	OTHER
Rs_21497	Rs_21497__TRINITY_DN67775_c0_g1_i2	FINAL_EXTENDED_DEG_ANNOTATION	31.3953	-4.00535	0.675428	53.4828	6.75274e-11	2.35408e-08	TRUE	43.0231318033711	33.4952364323117	34.4765218014575	45.0571633956834	2.65160272645204	-4.00535	3.0277e-09	3.54452e-06	TRUE	TRUE	3.71712	3.23089e-07	0.000231361	TRUE	TRUE	-0.288224	0.561843	0.857894	FALSE	FALSE	3.66446	2.07339e-07	9.79304e-05	TRUE	TRUE	-0.340881	0.462885	0.9457	FALSE	FALSE	-0.0526572	0.921927	0.995043	FALSE	FALSE	4.09	1.20433e-09	8.08774e-07	TRUE	TRUE	0.0846565	0.837403	0.990686	FALSE	FALSE	0.372881	0.449604	0.826874	FALSE	FALSE	0.425538	0.355367	1	FALSE	FALSE	4	DL_vs_HL & R1_vs_DL & R2_vs_DL & R3_vs_DL	FALSE	ankyrin repeat-containing protein;	ankyrin repeat-containing protein At2g01680-like [Primulina eburnea]		sp|Q9ZU96|Y2168_ARATH	Ankyrin repeat-containing protein At2g01680	8.26e-144	PF00023;PF12796;PF13962;				cytoplasm [GO:0005737]; plasma membrane [GO:0005886]		ath:AT2G01680;	other_or_unresolved	Q9ZU96	Y2168_ARATH	reviewed	At2g01680 T8O11.15	Arabidopsis thaliana (Mouse-ear cress)					SUBCELLULAR LOCATION: Membrane {ECO:0000305}; Multi-pass membrane protein {ECO:0000305}.		IPR002110;IPR036770;IPR026961;			AC006069;CP002685;AY084921;	ANK repeat;Membrane;Reference proteome;Repeat;Transmembrane;Transmembrane helix	CTCGAAAAAAACAGTTCAAAGATTTAAACTTTTCTTTTTTATGCTTATTTTTTGCTTGATTACGATATAGTTGGTGGATGGATTCAAAATCTTTAAGATTCATAACCCATCAATCATTCTTCTCAGCCGTTCGATCTAATGACTTTGAATCCCTCAAAACCATCATCCAGAATGAAGGGTCTGATCTATCGGTTTTGATGGCCCTTCGAAATGATGAGAAGCAAACTGCTTTGTATGTATCTGCAGAAAATAATTTTGTTGAGATTTTCAATTATTTGGTAGGTTTCTGTGATTTGGAGACTGTTATGATGAGGGCTGATGGGGATATGAATGCTTTCCATGTTGCTGCTGCAAGAGGCCATTTGGGGATTGTTCAAGAACTCCTTAAGAAGTGGCCTGAGCTTTGCAAAGTATGCAACTTGTCAAACACGAGCCCCCTTTATTCAGCTGCTTCCAAAGGTCATATAGATGTAGTGAATTCGATACTCGATGTAGATGTGAGCTCCATAAGGATTGTTCGAAAAAATGGGAAAACTCCATTGCACACAACTGCAAGATATGGCCAGTTGAACATCGTAAAAGCACTTGTCCAAAGGGATCCAAGCATTGTCTCTATCAAGGATAAGAAGGGCCAAACTGCCTTGCACATGGCTGTTAAAGGTCAGGAGACATCGGTTGTAGACGAATTACTGGAAGGCGATCACTCGATATTGAACGAACGGGACAAAAAGGGAAATACAGCTGTGCATATAGCCACACGGAAGAATCGTTCTCAGATAGTAGGACATTTGCTTACTTTTGCGCATGTTGAGGTCAATGCCATAAATAATCAACGTGAAACTCCTATGGACATAGCAGAGAAACTTCAATATGGTGACTCGGCTCTGGAAATCAAGGAAGCTCTAGTGGAAGTTGGTGCCAAGTACGCAATACACGTAGGCCAAGCTGATGAAGCAATGGAACTCAAACGAACCGTTAGTGACATTAAACACGAAGTCCACTCCCAAATCAAACAAAACGAGAAAACACAGAAACGAGTCTCTGGAATTGCCAAAGAACTCAAGAAAATTCACAGGGAAGCCGTTCAAAATACCATCAACTCCGTCACGGTTGTTGCTGTTCTTGTGGCCTCCATTGCTTTCCTTGCTCTGTTTAACTTGCCTGGTCAGTATCTTACAGATGGACCAGAAGCAGGGGAATCACATATTTCAAAGACGGTTGCTTTTCGTGCATTCTGTCTCTTAGATTCTACCGCCCTTTTCTTATCACTTTCTGTAGTAGTCGTTCAGATCACTTTGGTTGCTTGGGAAACCAGAGCTCAAAAACAAGTAGTCTCAGTAGTGAATAAGATGATGTGGGCCGCCTGTATCAGCACTTGTGGGGCGTTTTTATCTATATCTTTTGTCGTCGTGGGGAAGAGAAGTTCTTGGATGGCGACTACTATAACCGTTGTTGGGGCTCCAATTCTTGTGGGGACTTTGATTAGTTTGTGTTACTTCGTTTTTCGACAACATTTTGGTATATGCCGTGGCGATTCTCAGAGACGGATCAGGCGAGCTAGCGGAAGCAAATCGTTCTCTTGGTCACATTCGGCAAATATTTCTGATTTGGATGATTATAATTCTGATGATAAGATATATGCATTATGAGTCAAATGTGTAGCTTAGTTTTCAGTCACCAGTTGCACAAGTTCCCCAAATTTACATTCCCAGGGTAAATTTGGCTGGCTGCTGTTGTAAATAACTTATTTTTCCCACGTGTCTGCTGTAGGCCAAGCATGTAGATTTGGAAAATTTAAGAAAAGGTAGTACGAGTTTAAGGTTATATGTGAGCTAG	MDSKSLRFITHQSFFSAVRSNDFESLKTIIQNEGSDLSVLMALRNDEKQTALYVSAENNFVEIFNYLVGFCDLETVMMRADGDMNAFHVAAARGHLGIVQELLKKWPELCKVCNLSNTSPLYSAASKGHIDVVNSILDVDVSSIRIVRKNGKTPLHTTARYGQLNIVKALVQRDPSIVSIKDKKGQTALHMAVKGQETSVVDELLEGDHSILNERDKKGNTAVHIATRKNRSQIVGHLLTFAHVEVNAINNQRETPMDIAEKLQYGDSALEIKEALVEVGAKYAIHVGQADEAMELKRTVSDIKHEVHSQIKQNEKTQKRVSGIAKELKKIHREAVQNTINSVTVVAVLVASIAFLALFNLPGQYLTDGPEAGESHISKTVAFRAFCLLDSTALFLSLSVVVVQITLVAWETRAQKQVVSVVNKMMWAACISTCGAFLSISFVVVGKRSSWMATTITVVGAPILVGTLISLCYFVFRQHFGICRGDSQRRIRRASGSKSFSWSHSANISDLDDYNSDDKIYAL	OTHER
Rs_21582	Rs_21582__TRINITY_DN67799_c0_g1_i1	FINAL_EXTENDED_DEG_ANNOTATION	21.2405	-1.98459	0.610948	22.8133	0.000137977	0.00366374	TRUE	27.1453689192771	5.72430751513424	33.6286098796231	31.8029338609858	6.8587179396379	-1.98459	0.00116065	0.0276795	TRUE	FALSE	0.0498589	0.950961	0.993804	FALSE	FALSE	-1.93473	0.0101215	0.111842	FALSE	FALSE	2.2601	0.000566808	0.0156872	TRUE	TRUE	0.275514	0.63589	0.980824	FALSE	FALSE	2.21024	0.00509378	0.0971103	FALSE	FALSE	2.19229	0.000290488	0.00744084	TRUE	TRUE	0.207701	0.691924	0.979294	FALSE	FALSE	2.14243	0.00415557	0.0720757	FALSE	FALSE	-0.0678138	0.906227	1	FALSE	FALSE	3	DL_vs_HL & R2_vs_DL & R3_vs_DL	FALSE	sister chromatid cohesion SCC4 isoform X2;	sister chromatid cohesion protein SCC4 isoform X1 [Primulina tabacum]		sp|Q9FGN7|SCC4_ARATH	Sister chromatid cohesion protein SCC4	2.06e-296	PF10345;		cell division [GO:0051301]; chromosome segregation [GO:0007059]; embryo development ending in seed dormancy [GO:0009793]; maintenance of mitotic sister chromatid cohesion [GO:0034088]		chromatin [GO:0000785]; cytoplasm [GO:0005737]; extracellular region [GO:0005576]; nucleus [GO:0005634]; SMC loading complex [GO:0032116]		ath:AT5G51340;	other_or_unresolved	Q9FGN7	SCC4_ARATH	reviewed	SCC4 At5g51340 MFG13.4	Arabidopsis thaliana (Mouse-ear cress)		FUNCTION: Essential protein required for cell fate determination during embryogenesis. Involved in sister chromatid cohesion. Forms a complex with SCC2, which is required for the association of the cohesin complex with chromosomes. {ECO:0000269|PubMed:28137757}.			SUBCELLULAR LOCATION: Nucleus {ECO:0000269|PubMed:28137757}. Cytoplasm {ECO:0000269|PubMed:28137757}. Note=Associates with chromatin, especially during telophase, prophase and interphase. Mostly localized in the nucleus during interphase and preprophase stages, but not in the nucleolus. During prometaphase, metaphase, anaphase and telophase, mostly cytoplasmic. {ECO:0000269|PubMed:28137757}.	SCC4/mau-2 family	IPR019440;IPR011990;IPR019734;		NP_199947.1;	AB025621;CP002688;AK229053;	Cell cycle;Cell division;Chromosome partition;Cytoplasm;Mitosis;Nucleus;Reference proteome;Repeat;TPR repeat	CTCGCGAAAATTTCTCTAAGCATGCTTTGACAGTGAAACTCTTCAATGTCCACAGTCCCAATGGCCAGAAATCCCCTCCCGTTATAACTTCTCCACTACCTTTACAACTACTGTGAAACAGCTGCATGATTTCCGGCGATGGAAGCGGTGGCGGAAGGGCTTTGGAGTCTGGCGGAGCAGCACGAGCAGAGAAAGGAGATAGGAAAGGCGGTGAAATGCCTCGAAGCTATTTGTCAGAGCCCCGTCTCATTTCTCCCAATTATCGAAGTCAAAACCCGCCTTCGAATCGCTACTCTACTTCTCAAGCACTCCCACAATGTCAACCACGCCAAAGCTCATCTTGAACGGGCGCAACTTCTCCTGAACCCTATCCCTTCTTGCTTTGAGCTCAAGTGCAGAACATATAGTTTGTTGAGTCAGTGCTACCATCTTGTGGGAGCGATTCCTTCACGAAAACAGATGCTGAAGAAGGGTATAGAACTTTCTGCAAGTTCTGGAGATGGGTTTGCAGGAAGATTATGGTCTTGCAACTTCAGTTCTCAGCTTGCAAATGCCTTGGAAATCGAAGGGGACTATAATGGGTCGATTTCAGCTTTGCAACAGGGACTTGCTTCTGCAACCGAGATGTGTTATCCGGAATTGCAGATGTTCTTTGCTACTTCATTATTGCACGTGCATGTAATGCAGTGGGACAGCACAAGTCTGGTAGAGGAATATATTGCTAGATGCAATGTGGTATGGGAATCCATGGAGCCAGACAAGCAAAAACAGTGCTTTGGCTTATTGTTCTATCATGAACTTCTGCACTTGTTTTACCTCCTCCGGATATGTGACTACAAGAACGCTGCGCAACGCATTGATAAACTGGATGCTGTTATGAAGTCTGATTTGCAGAGAATGCAGCATGTCCAAGAACTAACCGTTGAGCTTGATTCATTAAATAATACCCTACTTCGTTCTGATTTGAACCACAGAGACAGATCTGCTCTTGCTAAAAAACAAAATAAGCTTGAAGAACAGATTGGCCGTTGTAGTGGGACGAGTTCATTTGGGAAAACAACTTTGGAACCTGCATATTTTGGAAATGTGAATCGAGCATGGGCAGATAAGCTTGAGTTGGCCTTGCCTCCTATTGACGGTGAGTGGCTTCCAAAAAGTATGGTATATGCATTGATAGATCTTATGGTTGTGATCTTTAGCCGTCCTAAAGGACTATTTAAGGAGTGTGGAAAGAGGATACAATCTGGAATGCAAATCATCCAAGAGGAACTGGTGCAACTGGGCATTACCGATGGTGTGAAAGAAGTGGAATTGCAACATTCAGCAATTTGGATTGCTGGTGTCTACTTGATGCTGCTTATGCAGCTCCTTGAAAATAAAGTAGCAGTTGATCTTACACGAAGTGAATTTGTTGAGGCTCAAGAGGCTCTGGTGCAGATGCAAAATTGGTTTGTGCGCTTCCCAACAATCTTGCAGGATTGTGAGAGTACTGTTGAGACACTAAGGGGGCATTATGCTCATTCTGTTGGCTGTTACAGCGAAGCCAGTTTTCATTTTCTTGAAGCTTCAAAGCTGACACGGAGTAAATCAATGCAAGCCATGTGCAACATCTATGCTGCAGTCTCATTTATCTGCCTTGGTGATGCGGAATCTTCTGCAAAGGCTGTTGATTTGATTGGACCAGTTTTGGGAGTGATTGATTCTTTTGTTGGGATGCGAGAAAAAACCAGTGCCCTTTATACTTCTGGATTTCTACTGATGAGGCAACAGAATGTTCAAGAAGCCAGACTCCGGCTGGCCTCTGGCTTGCAGATGACTCATACTTACATGGGAAATCTTCAACTTGTTTCGCAGTATTTGACTCTGCTTGGAAATTTGGCACTTTCACTGCATGACACTGTTCAAGCTAAAGAGATCTTAAGATCTGCCTTAACATTGGCAAAGAAGCTCAACGACATTCCAACCCAGAATCATGTTCTGTCGAATTTAACAGCTTTGTACCAGCAATCAGGGGATAAACATAGTGAAATGGAGAATATGGAGTATCAAAGAAAAAAAGTAGAAGATTTGCAGCAAAGACTTGCCAGTGCACGTTCATCCATTCATCATCATGAACTGATTGGCAAAGTAAAACTCCAAGCTCCTCAATTGAATGAGTCTAATATCAAGCGAACTATTGTGGGCCCTTCCAAGAGTGTTGGTCTTGACATCCCTGAATCGGTTGGTTTGTCTACTCCCCCGCCAACACGTTCGTCGGTGAGGCTTATGGACGTGGACATTGCGAGGCTTGGGAAGAGAAAATTGTAGCAGCCCACCTTCAAAATAAACTTGTTTAACATTAAGCATGGAGGTATTATCATCGTTCTAGTGTGTAATGCCCTTTGGTGTTATAGAATCTTTGTGTGTGTATGTGTAACATTGTCTTTTTAGATTATTAACACTGTTGTATCGCAACTTGGAGCTG	MEAVAEGLWSLAEQHEQRKEIGKAVKCLEAICQSPVSFLPIIEVKTRLRIATLLLKHSHNVNHAKAHLERAQLLLNPIPSCFELKCRTYSLLSQCYHLVGAIPSRKQMLKKGIELSASSGDGFAGRLWSCNFSSQLANALEIEGDYNGSISALQQGLASATEMCYPELQMFFATSLLHVHVMQWDSTSLVEEYIARCNVVWESMEPDKQKQCFGLLFYHELLHLFYLLRICDYKNAAQRIDKLDAVMKSDLQRMQHVQELTVELDSLNNTLLRSDLNHRDRSALAKKQNKLEEQIGRCSGTSSFGKTTLEPAYFGNVNRAWADKLELALPPIDGEWLPKSMVYALIDLMVVIFSRPKGLFKECGKRIQSGMQIIQEELVQLGITDGVKEVELQHSAIWIAGVYLMLLMQLLENKVAVDLTRSEFVEAQEALVQMQNWFVRFPTILQDCESTVETLRGHYAHSVGCYSEASFHFLEASKLTRSKSMQAMCNIYAAVSFICLGDAESSAKAVDLIGPVLGVIDSFVGMREKTSALYTSGFLLMRQQNVQEARLRLASGLQMTHTYMGNLQLVSQYLTLLGNLALSLHDTVQAKEILRSALTLAKKLNDIPTQNHVLSNLTALYQQSGDKHSEMENMEYQRKKVEDLQQRLASARSSIHHHELIGKVKLQAPQLNESNIKRTIVGPSKSVGLDIPESVGLSTPPPTRSSVRLMDVDIARLGKRKL	OTHER
Rs_21583	Rs_21583__TRINITY_DN67799_c0_g1_i3	FINAL_EXTENDED_DEG_ANNOTATION	12.9763	-1.65668	0.582658	15.3195	0.00408249	0.039779	TRUE	16.0254510952804	22.2592735666667	9.72501133396232	13.8938530712757	4.98848477709989	-1.65668	0.00446459	0.0635315	FALSE	FALSE	2.23171	0.000491407	0.0166973	TRUE	TRUE	0.575028	0.287377	0.666296	FALSE	FALSE	0.917424	0.146147	0.383405	FALSE	FALSE	-0.73926	0.162886		FALSE	FALSE	-1.31429	0.0265625	0.237624	FALSE	FALSE	1.46037	0.0116726	0.0773446	FALSE	FALSE	-0.196309	0.673789	0.976009	FALSE	FALSE	-0.771337	0.150615	0.515111	FALSE	FALSE	0.542951	0.301814	1	FALSE	FALSE	1	R1_vs_DL	FALSE	sister chromatid cohesion SCC4 isoform X2;	sister chromatid cohesion protein SCC4 isoform X1 [Primulina huaijiensis]		sp|Q9FGN7|SCC4_ARATH	Sister chromatid cohesion protein SCC4	1.03e-169	PF10345;		cell division [GO:0051301]; chromosome segregation [GO:0007059]; embryo development ending in seed dormancy [GO:0009793]; maintenance of mitotic sister chromatid cohesion [GO:0034088]		chromatin [GO:0000785]; cytoplasm [GO:0005737]; extracellular region [GO:0005576]; nucleus [GO:0005634]; SMC loading complex [GO:0032116]		ath:AT5G51340;	other_or_unresolved	Q9FGN7	SCC4_ARATH	reviewed	SCC4 At5g51340 MFG13.4	Arabidopsis thaliana (Mouse-ear cress)		FUNCTION: Essential protein required for cell fate determination during embryogenesis. Involved in sister chromatid cohesion. Forms a complex with SCC2, which is required for the association of the cohesin complex with chromosomes. {ECO:0000269|PubMed:28137757}.			SUBCELLULAR LOCATION: Nucleus {ECO:0000269|PubMed:28137757}. Cytoplasm {ECO:0000269|PubMed:28137757}. Note=Associates with chromatin, especially during telophase, prophase and interphase. Mostly localized in the nucleus during interphase and preprophase stages, but not in the nucleolus. During prometaphase, metaphase, anaphase and telophase, mostly cytoplasmic. {ECO:0000269|PubMed:28137757}.	SCC4/mau-2 family	IPR019440;IPR011990;IPR019734;		NP_199947.1;	AB025621;CP002688;AK229053;	Cell cycle;Cell division;Chromosome partition;Cytoplasm;Mitosis;Nucleus;Reference proteome;Repeat;TPR repeat	CTCGCGAAAATTTCTCTAAGCATGCTTTGACAGTGAAACTCTTCAATGTCCACAGTCCCAATGGCCAGAAATCCCCTCCCGTTATAACTTCTCCACTACCTTTACAACTACTGTGAAACAGCTGCATGATTTCCGGCGATGGAAGCGGTGGCGGAAGGGCTTTGGAGTCTGGCGGAGCAGCACGAGCAGAGAAAGGAGATAGGAAAGGCGGTGAAATGCCTCGAAGCTATTTGTCAGAGCCCCGTCTCATTTCTCCCAATTATCGAAGTCAAAACCCGCCTTCGAATCGCTATTCTGCTTCTCAAGCACTCCCACAATGTCAACCACGCCAAAGCTCATCTTGAACGGGCGCAACTTCTCCTGAACCCTATCCCTTCTTGCTTTGAGCTCAAGTGCAGAACATATAGTTTGTTGAGTCAGTGCTACCATCTTGTGGGAGCGATTCCTTCACGAAAACAGATGCTGAAGAAGGGTATAGAACTTTCTGCAAGTTCTGGAGATGGGTTTGCAGGAAGATTATGGTCTTGCAACTTCAGTTCTCAGCTTGCAAATGCCTTGGAAATCGAAGGGGACTATAATGGGTCGATTTCAGCTTTGCAACAGGGACTTGCTTCTGCAACCGAGATGTGTTATCCGGAATTGCAGATGTTCTTTGCTACTTCATTATTGCACGTGCATGTAATGCAGTGGGACAGCACAAGTCTGGTAGAGGAATATATTGCTAGATGCAATGTGGTATGGGAATCCATGGAGCCAGACAAGCAAAAACAGTGCTTTGGCTTATTGTTCTATCATGAACTTCTGCACTTGTTTTACCTCCTCCGGATATGTGACTACAAGAACGCTGCAAAACGCATTGATAAACTGGATGCTGTTATGAAGTCTGATTTGCAGAGAATGCAGCATGTCCAAGAACTAACCGTTGAGCTTGATTCATTAAATAATACCCTACTTCGTTCTGATTTGAACCACAGCGACAGATCTGCTCTTGCTAAAAAACAAAATAAGCTTGAAGAACAGATTGGCCGTCATAGTGGGATGAGTTCATTTGGGAAAACAACTTTGGAACCTGCATATTTTGGAAATGTGAATCGAGCATGGGCAGATAAGCTTGAGTTGGCCTTGCCTCCTATTGACGGTGAGTGGCTTCCAAAAAGTATGGTATATGCATTGATAGATCTTATGGTTGTGATCTTTAGCCGTCCTAAAGGACTATTTAAGGAGTGTGGAAAGAGGATACAATCTGGAATGCAAATCATCCAAGAGGAACTGGTGCAACTGGGCATTACCGATGGTGTGAAAGAAGTGGAATTGCAACATTCAGCAATTTGGATTGCTGGTGTCTACTTGATGCTGCTTATGCAGCTCCTTGAAAATAAAGTAGCAGTTGATCTTACACGAAGTGAATTTGTTGAGGCTCAAGAGCTTTGTACCAGCAATCAGGGGATAAACATAGTGAAATGG	MEAVAEGLWSLAEQHEQRKEIGKAVKCLEAICQSPVSFLPIIEVKTRLRIAILLLKHSHNVNHAKAHLERAQLLLNPIPSCFELKCRTYSLLSQCYHLVGAIPSRKQMLKKGIELSASSGDGFAGRLWSCNFSSQLANALEIEGDYNGSISALQQGLASATEMCYPELQMFFATSLLHVHVMQWDSTSLVEEYIARCNVVWESMEPDKQKQCFGLLFYHELLHLFYLLRICDYKNAAKRIDKLDAVMKSDLQRMQHVQELTVELDSLNNTLLRSDLNHSDRSALAKKQNKLEEQIGRHSGMSSFGKTTLEPAYFGNVNRAWADKLELALPPIDGEWLPKSMVYALIDLMVVIFSRPKGLFKECGKRIQSGMQIIQEELVQLGITDGVKEVELQHSAIWIAGVYLMLLMQLLENKVAVDLTRSEFVEAQELCTSNQGINIVKW	OTHER
Rs_21599	Rs_21599__TRINITY_DN67802_c0_g2_i3	FINAL_EXTENDED_DEG_ANNOTATION	43.3483	1.76316	0.323227	53.4498	6.86105e-11	2.38845e-08	TRUE	21.5975235243564	70.3922945025256	31.3611438387703	25.2644183905723	73.1450351611905	1.76316	4.90073e-08	2.76126e-05	TRUE	FALSE	0.00269387	0.993665	1	FALSE	FALSE	1.76586	1.50361e-06	0.000886905	TRUE	FALSE	-1.2305	0.000224962	0.00908479	TRUE	FALSE	0.532668	0.140879	0.685826	FALSE	FALSE	-1.23319	0.00104467	0.0434928	TRUE	FALSE	-1.54734	4.89777e-07	8.72531e-05	TRUE	FALSE	0.215825	0.523093	0.944249	FALSE	FALSE	-1.55003	1.15331e-05	0.00372345	TRUE	FALSE	-0.316843	0.362368	1	FALSE	FALSE	6	DL_vs_HL & R1_vs_HL & R2_vs_DL & R2_vs_R1 & R3_vs_DL & R3_vs_R1	FALSE	Angio-associated migratory cell protein (contains WD40 repeats);	uncharacterized protein [Primulina huaijiensis]		sp|Q6ZD63|FAS2_ORYSJ	Chromatin assembly factor 1 subunit FAS2 homolog	7.14e-148	PF24105;		DNA recombination [GO:0006310]; DNA repair [GO:0006281]; DNA replication-dependent chromatin assembly [GO:0006335]; DNA-templated transcription [GO:0006351]; nucleosome assembly [GO:0006334]		CAF-1 complex [GO:0033186]; nucleus [GO:0005634]		dosa:Os08g0108200;	other_or_unresolved	Q6ZD63	FAS2_ORYSJ	reviewed	FAS2 Os08g0108200 LOC_Os08g01680 OsJ_25768 P0450B04.31	Oryza sativa subsp. japonica (Rice)		FUNCTION: Component of the chromatin assembly factor complex (CAF-1) involved in chromatin assembly following DNA replication and DNA repair. Required for several aspects of development, including apical meristem maintenance by regulating the durations of the S- and G2-phases of the cell cycle through its chromatin assembly activity (By similarity). {ECO:0000250}.			SUBCELLULAR LOCATION: Nucleus {ECO:0000250}.	WD repeat HIR1 family	IPR055410;IPR045145;IPR015943;IPR001632;IPR036322;IPR001680;			AP004462;AP008214;AP014964;CM000145;AK121823;	Chromatin regulator;DNA damage;DNA recombination;DNA repair;Nucleus;Reference proteome;Repeat;Transcription;Transcription regulation;WD repeat	CTCGCCTTAAACCATCATCCGGTAAAGACCCTCGACTATCGCTCACTACGCCGGCCGACCATCACCCTGTATAAGCCGCCTTTCTGTAGTTAATCTGTCGCAAGAAATGAATTCACCTTCTCCAGTCCACGACGAAGATCAGGGAGAAGAGGTTTTTCTTGATGAAAGCGATATCATTAACGAGTATGATGTTGATGAAGAAGAACTTCCAGATGCGGATGATGAAGGAGGCACTGATGGAGAAGAAGATTCTGATATTGTTGATGATTCAATACACATATTTACCGGTCATACAGGTGAATTATACGCTGTTGCATGCAGTCCAACGGATCCTACATCGGTCGCAACTGGAGGTGGTGATGATAAGGGGTTCTGGTGGAAAATCAATCAAGGAAACCAGACTTTTACATTAGAAGGTCACCAGGATTCTGTATCTAGTTTAGCTTTTAGTGTAGATGGACAGTTGCTTGCATCCGGAGGATTGGATGGAGTTGTTAAAATATGGGACACGTCTAGTGGAGACATAAAATGCACACTTGAAGGTCCTTCAGGGAACATTGAGTGGGTCAGGTGGCATCCAAAAGGACATCTGGTCTTAGCTGGTTCTGACGATTCTTCTGTCTGGATGTGGAATGCTGACAAGGCTGCTTATCTGAATGTTTTTACCGGTCATGGGAGTAGCGTAACCTGTGGTGATTTTACTCCTGATGGTAAAATAGTATGTAGCGGTTCCGATGATGCAACAATGAGAATATGGAACCCTAGAACTGGTGAGATCATCCATGTTGTCAGAGGTCATCCTTATCATACTGAAGGACTCACATGCTTGACAATCAACTCTGACTCTAGTCTTGTCCTCACTGGTTCAACCGATGGTTCAGTTCATGTTGTCAACATATCAACTGGGAAGGTGGTAAGTTCTTTAAGTGCTCATTCTGAATCAATCGAGTGTGCAGCTTTTGAAGTGAGCTCTCGGGGAGCCTATTCAATGGCTGCGACAGGAGGCATGGATAGGAAACTTGTAATCTGGGATCTTCAGCATTCATCGCCTAGGTGCACATGTGAGCATGAGGACGGGGTCAGTTGCTTGCTTTGGCTGGCTGGTTGTAGATATATTGCCACGGGCTGTGTCGATGGGAAAGTACGGATATGGGATAGTCTCTCAGGAGATTGTGCAAAAATATTATGTGGACACGCTGGTCCAATTCAGTCGATTGCAGCATCTTCTAATGGAGAATTCTTGGTATCTGTTTCAATCGATGGAACTGCTAGAGTGTTTGAGATTGCTGAATTCAGATAGATCTCCGAATCAAGCTGGCGTAAGTTGTTTTTTGGATAAAAATTTATTGCGCTTTTGTCAATTTGAGCGTTGTGCATTGCAAAGGAAATGTTGTGTACTATTGGCCCAACCTTCCCGACCCCATGCATAGCGAGAGCTTCATGTACCCGGTTTGTCTTTTTATTAATTTAAGCGACTTGTGCATTTGCTCCACATATTTTTTTTACGTTGATAGGGTTACAGACTACCGAGTGTATTATCATAATTGTTCTGACAATATGGCGGGTAGGGGGAACATGAATTTTGTAGACGCAGGATGCTATGCTTGTCATTTGTTCTTGGATAGTG	MNSPSPVHDEDQGEEVFLDESDIINEYDVDEEELPDADDEGGTDGEEDSDIVDDSIHIFTGHTGELYAVACSPTDPTSVATGGGDDKGFWWKINQGNQTFTLEGHQDSVSSLAFSVDGQLLASGGLDGVVKIWDTSSGDIKCTLEGPSGNIEWVRWHPKGHLVLAGSDDSSVWMWNADKAAYLNVFTGHGSSVTCGDFTPDGKIVCSGSDDATMRIWNPRTGEIIHVVRGHPYHTEGLTCLTINSDSSLVLTGSTDGSVHVVNISTGKVVSSLSAHSESIECAAFEVSSRGAYSMAATGGMDRKLVIWDLQHSSPRCTCEHEDGVSCLLWLAGCRYIATGCVDGKVRIWDSLSGDCAKILCGHAGPIQSIAASSNGEFLVSVSIDGTARVFEIAEFR	OTHER
Rs_21613	Rs_21613__TRINITY_DN67807_c0_g1_i2	FINAL_EXTENDED_DEG_ANNOTATION	30.5974	2.32518	0.772703	22.3407	0.000171429	0.00429012	TRUE	15.2824298054555	37.1585480435686	7.70891363532534	10.4015506257372	76.9929263270348	2.32518	0.00261979	0.0459942	TRUE	TRUE	-1.09	0.205864	0.457341	FALSE	FALSE	1.23518	0.16086	0.511274	FALSE	FALSE	-3.1413	0.000355129	0.0118814	TRUE	TRUE	-0.816119	0.363683	0.903529	FALSE	FALSE	-2.0513	0.0355754	0.279185	FALSE	FALSE	-2.88491	0.000209412	0.00603137	TRUE	TRUE	-0.559732	0.483816	0.931916	FALSE	FALSE	-1.79491	0.0427044	0.264586	FALSE	FALSE	0.256386	0.776499	1	FALSE	FALSE	3	DL_vs_HL & R2_vs_DL & R3_vs_DL	FALSE	protein LAZ1 homolog 1 isoform X1;	protein LAZ1 homolog 1 [Primulina tabacum]		sp|Q94CA0|LAZH1_ARATH	Protein LAZ1 homolog 1	2.74e-252	PF03619;		negative regulation of brassinosteroid mediated signaling pathway [GO:1900458]; vacuole organization [GO:0007033]; vesicle-mediated transport to the plasma membrane [GO:0098876]	transmembrane transporter activity [GO:0022857]	membrane [GO:0016020]; plant-type vacuole membrane [GO:0009705]		ath:AT1G77220;	other_or_unresolved	Q94CA0	LAZH1_ARATH	reviewed	At1g77220 T14N5.8	Arabidopsis thaliana (Mouse-ear cress)					SUBCELLULAR LOCATION: Membrane {ECO:0000255}; Multi-pass membrane protein {ECO:0000255}.	TMEM184 family	IPR005178;			AC004260;CP002684;AY035035;AY113856;	Coiled coil;Membrane;Reference proteome;Signal;Transmembrane;Transmembrane helix	CTCGCAACACCAAAGCAAACATAGACTGCCTAATAGACTGCATAAATCTGGATTGTGATTCTTCAATCGCAACACTTTTGTTCAAATTCGCCCTCAGGTAGGAGGAAAGGAAATACTTGTTTCACACCAGAGGAAATTTTTTTCTCCATCAGTTTCTGGGGAGAATCGGCCGGAATTCAGGAAAATCAGCTGTCGTCTGGTATGATTGGACATATATATATTGTGGTGGTTGATTGAGCCAGTTTTTGTTAATTGCACGTATTTTTAATGTTTATGAAGCTTTGCTAGTTTGTCTGGTGGTATGAGGTTGGTTTGCTGGAGTTATGCTCTGTTGATAAAAAATTGCGTTAGTTGATGTGTTGAGAAACTGGTGTGAGCTGTCATGGAATGGAAGGGGTTTTTCCTGTCATTGTTATATCTTGCCACTTTAGTTGAATCGACTGGCAGATCAGGAATATTGTTGTTCGGAGGTTTGAATGCTGCAACTTCTTCCCTCTATAGCTGGGCAGTTAGCAGTGCTGCGATATTTGTTGTGGTGGCTCTTGTTCTTTCTACGTATCTCATATTTGAGCATTTAGCTGCATACAACCAGCCGGAGGAGCAGAAGTTCTTGATCGGACTCGTTCTAATGGTTCCAGTTTATGCAGTAGAATCGTTTCTATCGCTACTAAATTCTGATGCTGCTTTCAACTGTGAAATTATACGTGATTGCTATGAAGCTTTTGCTTTGTACTGCTTCGAGAGATATCTCATAGCCTGCTTAGGTGGAGAAGAAAGCACCATTGAATTTATGGAAAGTCAAAGCGTGATCACATCTTGTGTACCTCTTCTAGATGAAGCTTATACTTATGGTGTTGTCGAACATCCTTTTCCTTTGAATTGTTTCTTGAGTGAATGGCAGCTTGGCCCCGACTTCTATCAAGCTGTGAAAATTGGCATTGTGCAATATATGATATTGAAGATGATATGTGCATTACTGGCAATGATTTGTGAAGCTTTTGGGGTTTATGGTGAAGGGAAGTTTGAGTGGACTTATGCCTATCCTTATCTGGCAGTTGTTCTGAATTTCAGCCAGACTTGGGCCCTTTACTGCCTTGTGCAGTTTTATTCTGTGACAAAGAATAAGTTGGCACCAATCAAACCTTTGGCCAAGTTTTTGACATTCAAGTCAATTGTTTTCCTTACATGGTGGCAAGGTATTGCTGTTGCCTTTCTTTTATCATTTGGAGCCTTCAAGGGGTCACTGGCACAGGTTTTGAAAACACGCATACAAGACTACATCATATGTATTGAGATGGGCATAGCTGCTATTGTACATCTTTACGTGTTCCCTGCTGTCCCATACAAGCGTGGAGAAAGATGTGTTAGAAATGTTTCTGTGATGGCGGATTACGCATCTTTAGGAACCCCACCTGATCCTGAAGAGGTCCAAGACTCCGAAAGATCTACAAGAGTATGGATTTCTCGGCATGGTGAGATAGAGAGGGAGAAACGTCTGAAACTCCATCAAAGCGTTCATGATGTGGTATTTGGAAGTGGTGAAATTATTGTCGATGACATGAAGTACACAGTTTCGCACGTCGTGGAGCCATTCGAAAGAGGAATCGCTAGAATGAATAGAACTTTCCATCAGATATCAGAAAACATGAAACGACACGAGGATCATAATAAGAAGAATTCAAAAGATGATAGCTGTCTTGTCCCCTTAAACCCGTGGACGAAAGAGTTCTCCGACGTGCATGATGACCTAATTGAAGGGAGTGTCAGCGATAGTGGTGTATCTAATAGTAAGGGACCACATCACCAATCTAGGGGCCAATCTTCCCGGTTCAGATACAGATGACATATCCTTTAAAAACCAAGTTGTCATTTCCAATCTCTTACATGAACATGTTTACACTGACTTCTATTTTTCCACTTTTTACTCACTTTCTGTCGATTTTCTTCGAATATTCGGGAACTCACTCGAATGTTTAGGAAGATGCTAACTATTTAGGGCCTAATTACTGCCGAGATATTTTGATTAGTCTCGAATGGAGAGAACTCGGAACCTCGAATTAACTGGGGTTGGAAGAGGTTTGTACCGACTGGAACAAGCTAGATTTTGGCTTCCTGCTGATATAATGATGAATAACAATTAAACTGTAAACATAACAGCGTGTTATTGATGACTACTGTGTATATACAAAAG	MEWKGFFLSLLYLATLVESTGRSGILLFGGLNAATSSLYSWAVSSAAIFVVVALVLSTYLIFEHLAAYNQPEEQKFLIGLVLMVPVYAVESFLSLLNSDAAFNCEIIRDCYEAFALYCFERYLIACLGGEESTIEFMESQSVITSCVPLLDEAYTYGVVEHPFPLNCFLSEWQLGPDFYQAVKIGIVQYMILKMICALLAMICEAFGVYGEGKFEWTYAYPYLAVVLNFSQTWALYCLVQFYSVTKNKLAPIKPLAKFLTFKSIVFLTWWQGIAVAFLLSFGAFKGSLAQVLKTRIQDYIICIEMGIAAIVHLYVFPAVPYKRGERCVRNVSVMADYASLGTPPDPEEVQDSERSTRVWISRHGEIEREKRLKLHQSVHDVVFGSGEIIVDDMKYTVSHVVEPFERGIARMNRTFHQISENMKRHEDHNKKNSKDDSCLVPLNPWTKEFSDVHDDLIEGSVSDSGVSNSKGPHHQSRGQSSRFRYR	OTHER
Rs_21636	Rs_21636__TRINITY_DN67813_c0_g1_i1	FINAL_EXTENDED_DEG_ANNOTATION	14.2227	-6.63555	1.49679	24.476	6.41104e-05	0.00206502	TRUE	21.0468686734964	11.4486150302685	33.062118643349	10.9110565023652	0	-6.63555	9.28522e-06	0.00116392	TRUE	TRUE	5.87183	0.000247858	0.011844	TRUE	TRUE	-0.763726	0.4879	0.818661	FALSE	FALSE	7.27037	3.21687e-06	0.000623174	TRUE	TRUE	0.634819	0.541758		FALSE	FALSE	1.39855	0.238827	0.694762	FALSE	FALSE	5.68273	0.000156247	0.00495668	TRUE	TRUE	-0.952828	0.316184	0.853288	FALSE	FALSE	-0.189102	0.864658	0.97992	FALSE	FALSE	-1.58765	0.130276	1	FALSE	FALSE	4	DL_vs_HL & R1_vs_DL & R2_vs_DL & R3_vs_DL	FALSE	disease resistance protein RPM1-like;	LOW QUALITY PROTEIN: disease resistance protein RPM1-like [Primulina tabacum]		sp|Q39214|RPM1_ARATH	Disease resistance protein RPM1	3.55e-74	PF23598;PF00931;PF18052;PF23559;		defense response [GO:0006952]; defense response to other organism [GO:0098542]; plant-type hypersensitive response [GO:0009626]	ADP binding [GO:0043531]; ATP binding [GO:0005524]; nucleotide binding [GO:0000166]	endomembrane system [GO:0012505]; extrinsic component of cytoplasmic side of plasma membrane [GO:0031234]; plasma membrane [GO:0005886]		ath:AT3G07040;	other_or_unresolved	Q39214	RPM1_ARATH	reviewed	RPM1 RPS3 At3g07040 F17A9.20	Arabidopsis thaliana (Mouse-ear cress)		FUNCTION: Disease resistance (R) protein that specifically recognizes the AvrRpm1 type III effector avirulence protein from Pseudomonas syringae (PubMed:9861059). Resistance proteins guard the plant against pathogens that contain an appropriate avirulence protein via an indirect interaction with this avirulence protein (PubMed:9861059). That triggers a defense system including the hypersensitive response (HR), which restricts the pathogen growth (PubMed:9861059). Acts via its interaction with RIN4, and probably triggers the plant resistance when RIN4 is phosphorylated by AvrRpm1. It is then degraded at the onset of the hypersensitive response (PubMed:9861059). {ECO:0000269|PubMed:9861059}.			SUBCELLULAR LOCATION: Endomembrane system {ECO:0000269|PubMed:9861059}; Peripheral membrane protein {ECO:0000269|PubMed:9861059}. Cell membrane {ECO:0000269|PubMed:9861059}; Peripheral membrane protein {ECO:0000269|PubMed:9861059}.	Disease resistance NB-LRR family	IPR042197;IPR044974;IPR032675;IPR055414;IPR002182;IPR027417;IPR038005;IPR041118;IPR036388;IPR058922;		NP_187360.1;	X87851;AC016827;CP002686;	ATP-binding;Cell membrane;Hypersensitive response;Leucine-rich repeat;Membrane;Nucleotide-binding;Plant defense;Reference proteome;Repeat	CTCGTAAATATGAGAGTACTGAATTCATCTTCCCAAAGTAGACTTGCATAATTTGATCCACTGGCCATCATACACATTTGCCAAGTATTTACTCAACCAGTTCTCTAACAATATATTGTTTAACAAGAGCATCAAAACTCTCATTCACAAGAAGGAGAAAAGCTGGAGCAGTTAAAATCATGGCTGAACTTGCTATTACTGCAGTATCATCGATTTTGATTGAGTTGGTCGTCCCAAAATTTCTGGAGAAACTCAATGTTGATGAAGATGTGGAGAAGGAAGTCCAGAGTATGAAAAGCTGGCTGGGAACAATGAAGGCCTTTATAGAAGACAATGGTGACAAAAAAGGTGCCGTCCTTAAACATAAGGTGGATCGAGTTCGAGACATCGCTTTTGAAATCGAGGATGTTCTTGATGAGATTGTTTTTCACTCCAACCATGTATTCCACCGCCACAAAATCATCCAAGAGGGTCACAAAACTCTCCACAATATCCGGCACGGGTTTCCGATTCACGGGATCTCCGGAAAGATAGAAGATATCAAGAAGAAGATCGAGGATATAAAGTCACAGGCTGCCTTTTCAGATGGAGGCTCCAGTTCAAATCCGGAATCGGGTTTGTTGCTCCAGGGTTCTGGCACTTGGATTGGACACCGGGTGAGTCCTCTCCTTCTTGATGATGCAATGGTTGGTTACACAAATTTGAAGGAAACATTTATGAGCCAGTTGATCGATGGAGAACAGAGTCTGACTCTGATCACGCTGGCCGTGGTTGGTCCCGCGGGGTCGGGGAAGACTACGTTTGTAAAGAACATGTTTTGGAAGCCAACAATTCGAGGACGATTCGATTGCCATGCTTGGGTTCATGTGTCTAAGGGGTTTGATTTGAGGGCACTCTATATCAATATGTTAAAGCAATTTTGCGATTGGAGGAAGGAGTCTTATCATGCATTTGACACTTCAGAGGTGTTAACACAGTTAAGAGAGTATCTGGAAAAAAGGAGATATATAATTGTTCTGGATGATATTTGGAAATGGGAACACTGGGATTGCATAAAAGATGCATTACCTAATGGACTTTGGGGTAGCAGGATAATTGTCTCGACGAGGGCTTCAAATATAGCCTCATTATGTGCATCATCATCTCAATTTGTGTATGAGTTAAAGGGCTTAGAATGGTCTGATGCGTGGAGCCTTTTCTGCAAGACAGCTTTCAAAGACAACAATGGAGAATGCACATCAGAGTTAAAAACCTGTTCTTCAAGAATCGTGACACGATGCGAAGGACTGCCCTTTGCTATCGTTGCGGTTGGCGGTGCACTTTCCCAGAAACCGAAACTTCCGATCGAATGGGAAAGGTTTCACAAGGGTCTTGGATGTGAGATTGGGAGTGATCCCTCTCTGTCAGCTATCAGCAACACTCTTCTTCCTGGATACATGGATCTCTCTAGCAATCTTAAGTGTTGTTTCTTGTACTTCAGCCTTTTCCCTGAGGATTACTCCGTTGAACGTGGTAGGCTCATACGCCTTTGGGTGGCTGAAAGATTCGTGACGGGAACAGGCTGCAAAACTGCAGAGGAGGTGGCCGAGGATTATCTCGATGAACTCATTCACAGGAATCTGGTTCATGTTTCAAACTGGGATTTTGATGGCCGGCCTAGAAACTGTCGTGTGCTAAGCCTCGTGCTAACTTTTATTGTACAAAAGTGCAAGGAAGAGGTTTTTGCATCGATTTTCCCACGAGAAAACACAAGTGAAACCCACATCATCAGACGCCTATCTGTCCATGGTGATTGCTCTAGTTTGCCACAAAACAAGGACTTTGCTGTTATTCGTTCCGTCTTTTTGTTCAGGTGTGGTATATTTTCGCCCAATCAATTTGGTGACAATTTTCGCAATTTCAAGTTGCTACGAGTCCTAGACTTGCAAGGTGCCCCTCTTACCGAATTTCCCGAACAAATAACCTGC	MAELAITAVSSILIELVVPKFLEKLNVDEDVEKEVQSMKSWLGTMKAFIEDNGDKKGAVLKHKVDRVRDIAFEIEDVLDEIVFHSNHVFHRHKIIQEGHKTLHNIRHGFPIHGISGKIEDIKKKIEDIKSQAAFSDGGSSSNPESGLLLQGSGTWIGHRVSPLLLDDAMVGYTNLKETFMSQLIDGEQSLTLITLAVVGPAGSGKTTFVKNMFWKPTIRGRFDCHAWVHVSKGFDLRALYINMLKQFCDWRKESYHAFDTSEVLTQLREYLEKRRYIIVLDDIWKWEHWDCIKDALPNGLWGSRIIVSTRASNIASLCASSSQFVYELKGLEWSDAWSLFCKTAFKDNNGECTSELKTCSSRIVTRCEGLPFAIVAVGGALSQKPKLPIEWERFHKGLGCEIGSDPSLSAISNTLLPGYMDLSSNLKCCFLYFSLFPEDYSVERGRLIRLWVAERFVTGTGCKTAEEVAEDYLDELIHRNLVHVSNWDFDGRPRNCRVLSLVLTFIVQKCKEEVFASIFPRENTSETHIIRRLSVHGDCSSLPQNKDFAVIRSVFLFRCGIFSPNQFGDNFRNFKLLRVLDLQGAPLTEFPEQITC	OTHER
Rs_21637	Rs_21637__TRINITY_DN67813_c0_g1_i3	FINAL_EXTENDED_DEG_ANNOTATION	5.25546	-5.8336	1.4849	23.9183	8.29426e-05	0.00250845	TRUE	12.0524610778701	0	8.06288969879156	5.34595849355282	0	-5.8336	8.54372e-05	0.00513693	TRUE	TRUE	0	1	1	FALSE	FALSE	-5.23426	0.00290019		FALSE	FALSE	5.27836	0.000711472	0.0180034	TRUE	TRUE	-0.555232	0.596496		FALSE	FALSE	4.67903	0.0101788		FALSE	FALSE	4.62405	0.00206247	0.0260585	TRUE	TRUE	-1.20954	0.207485		FALSE	FALSE	4.02472	0.0230532		FALSE	FALSE	-0.654312	0.541272		FALSE	FALSE	3	DL_vs_HL & R2_vs_DL & R3_vs_DL	FALSE	disease resistance protein RPM1-like;	putative disease resistance protein At1g50180 [Primulina eburnea]		sp|Q39214|RPM1_ARATH	Disease resistance protein RPM1	5.04e-26	PF23598;PF00931;PF18052;PF23559;		defense response [GO:0006952]; defense response to other organism [GO:0098542]; plant-type hypersensitive response [GO:0009626]	ADP binding [GO:0043531]; ATP binding [GO:0005524]; nucleotide binding [GO:0000166]	endomembrane system [GO:0012505]; extrinsic component of cytoplasmic side of plasma membrane [GO:0031234]; plasma membrane [GO:0005886]		ath:AT3G07040;	other_or_unresolved	Q39214	RPM1_ARATH	reviewed	RPM1 RPS3 At3g07040 F17A9.20	Arabidopsis thaliana (Mouse-ear cress)		FUNCTION: Disease resistance (R) protein that specifically recognizes the AvrRpm1 type III effector avirulence protein from Pseudomonas syringae (PubMed:9861059). Resistance proteins guard the plant against pathogens that contain an appropriate avirulence protein via an indirect interaction with this avirulence protein (PubMed:9861059). That triggers a defense system including the hypersensitive response (HR), which restricts the pathogen growth (PubMed:9861059). Acts via its interaction with RIN4, and probably triggers the plant resistance when RIN4 is phosphorylated by AvrRpm1. It is then degraded at the onset of the hypersensitive response (PubMed:9861059). {ECO:0000269|PubMed:9861059}.			SUBCELLULAR LOCATION: Endomembrane system {ECO:0000269|PubMed:9861059}; Peripheral membrane protein {ECO:0000269|PubMed:9861059}. Cell membrane {ECO:0000269|PubMed:9861059}; Peripheral membrane protein {ECO:0000269|PubMed:9861059}.	Disease resistance NB-LRR family	IPR042197;IPR044974;IPR032675;IPR055414;IPR002182;IPR027417;IPR038005;IPR041118;IPR036388;IPR058922;		NP_187360.1;	X87851;AC016827;CP002686;	ATP-binding;Cell membrane;Hypersensitive response;Leucine-rich repeat;Membrane;Nucleotide-binding;Plant defense;Reference proteome;Repeat	CTCGTAAATATGAGAGTACTGAATTCATCTTCCCAAAGTAGACTTGCATAATTTGATCCACTGGCCATCATACACATTTGCCAAGTATTTACTCAACCAGTTCTCTAACAATATATTGTTTAACAAGAGCATCAAAACTCTCATTCACAAGAAGGAGAAAAGCTGGAGCAGTTAAAATCATGGCTGAACTTGCTATTACTGCAGTATCATCGATTTTGATTGAGTTGGTCGTCCCAAAATTTCTGGAGAAACTCAATGTTGATGAAGATGTGGAGAAGGAAGTCCAGAGTATGAAAAGCTGGCTGGGAACAATGAAGGCCTTCATAGAAGACAATGGTGACAACAAAGGTGCCAGCAGAATCCTTCAACATAAGGTGGATCGAGTTCGAGACATCGCTTTTGAAATCGAGGATGTTCTTGATGAGATTGTTTTTCACTCAAACCATTTATTTCACCGCCACAGAATCACTCAAGAGGGTCACAAAACTCTCCACAATATAAGGCACGGGTTTCCGCTACACGGGATCTCCGGAAAGATAGCAAATATCAAGAAGAAGATCGAGGAGATAAAGTCACAGGCTGCCTTTTCAGATGGAGGCTCCAGTTCGAATCCGGAATCGGGTTCGGGATCTTGGATTGGACACCGGGTGAGTCCTCTTCTTCTTGATAATGCAATGGTTGGTTACACAAATTTGAAGGAAACATTTATGAGCCAGTTAATCGATGCAGAAGAGAGTCTGACTCTGATCACGCTGGCCGTGGTTGGTCCTGCGGGGTCGGGGAAGACTACGTTCATAAAGAACATGTTTTGGAAGCCGACGATTCAAGGACGATTCGATTGCCATGCTTGGGTTCACGTGTCTAAGGAGTTTGATTTGAGGGCACTCTATATCAATATGCTAAAGCAATGTTGCGATTGGAGGAAGGAGTCTTATCATGCATTTGACACTTCAGAGGTGTTAACTCAGTTAAGAGAATATCTGGAAAGAAGGAGATATGTAATTGTTCTAGATGATATATGGAAAAGGGAACACTGGGATTGCATAAAAGATGCACTGCCTAATGGACTTTTGGGCAGCAGGATAATTGTGTCGACGAGGGCTTCAAATATAGCCTCATTATGTGCATCATCATCTCAATT	MAELAITAVSSILIELVVPKFLEKLNVDEDVEKEVQSMKSWLGTMKAFIEDNGDNKGASRILQHKVDRVRDIAFEIEDVLDEIVFHSNHLFHRHRITQEGHKTLHNIRHGFPLHGISGKIANIKKKIEEIKSQAAFSDGGSSSNPESGSGSWIGHRVSPLLLDNAMVGYTNLKETFMSQLIDAEESLTLITLAVVGPAGSGKTTFIKNMFWKPTIQGRFDCHAWVHVSKEFDLRALYINMLKQCCDWRKESYHAFDTSEVLTQLREYLERRRYVIVLDDIWKREHWDCIKDALPNGLLGSRIIVSTRASNIASLCASSSQ	OTHER
Rs_21698	Rs_21698__TRINITY_DN67828_c0_g2_i2	FINAL_EXTENDED_DEG_ANNOTATION	41.7095	2.21028	0.457698	51.3062	1.92645e-10	5.82477e-08	TRUE	22.8573556792318	32.2520863157496	22.9105758680145	15.1756701506977	105.93303166595	2.21028	1.37132e-06	0.000312438	TRUE	TRUE	-1.79251	0.000779863	0.0214171	TRUE	FALSE	0.417773	0.450364	0.795702	FALSE	FALSE	-2.26053	7.98734e-06	0.00113392	TRUE	TRUE	-0.0502453	0.924075	0.998255	FALSE	FALSE	-0.468018	0.43093	0.853385	FALSE	FALSE	-2.82469	1.18482e-09	8.0021e-07	TRUE	TRUE	-0.614404	0.207299	0.760855	FALSE	FALSE	-1.03218	0.0648463	0.332637	FALSE	FALSE	-0.564159	0.289904	1	FALSE	FALSE	4	DL_vs_HL & R1_vs_DL & R2_vs_DL & R3_vs_DL	FALSE	PREDICTED: serine/threonine-protein kinase OXI1-like;	serine/threonine-protein kinase OXI1-like [Primulina huaijiensis]		sp|Q9LSF1|OXI1_ARATH	Serine/threonine-protein kinase OXI1	1.77e-132	PF00069;		cellular response to hypoxia [GO:0071456]; defense response [GO:0006952]; positive regulation of apoptotic process [GO:0043065]; protein phosphorylation [GO:0006468]; response to hydrogen peroxide [GO:0042542]; response to oxidative stress [GO:0006979]; response to wounding [GO:0009611]	ATP binding [GO:0005524]; kinase activity [GO:0016301]; protein kinase activity [GO:0004672]; protein kinase binding [GO:0019901]; protein serine kinase activity [GO:0106310]; protein serine/threonine kinase activity [GO:0004674]	cytoplasm [GO:0005737]; nucleus [GO:0005634]; plasma membrane [GO:0005886]		ath:AT3G25250;	other_or_unresolved	Q9LSF1	OXI1_ARATH	reviewed	OXI1 AGC2-1 At3g25250 MJL12.21	Arabidopsis thaliana (Mouse-ear cress)	2.7.11.1	FUNCTION: Involved in oxidative burst-mediated signaling (PubMed:14985766). Required for basal resistance to P.parasitica infection and root hair growth (PubMed:14985766). Partly required for the activation of MPK3 and MPK6 by hydrogen peroxide and cellulase elicitor (PubMed:14985766). Mediates the phosphorylation of CARK3/PTI1-4 (PubMed:21276203). {ECO:0000269|PubMed:14985766, ECO:0000269|PubMed:21276203}.	CATALYTIC ACTIVITY: Reaction=L-seryl-[protein] + ATP = O-phospho-L-seryl-[protein] + ADP + H(+); Xref=Rhea:RHEA:17989, Rhea:RHEA-COMP:9863, Rhea:RHEA-COMP:11604, ChEBI:CHEBI:15378, ChEBI:CHEBI:29999, ChEBI:CHEBI:30616, ChEBI:CHEBI:83421, ChEBI:CHEBI:456216; EC=2.7.11.1; Evidence={ECO:0000269|PubMed:14749726, ECO:0000269|PubMed:21276203}; CATALYTIC ACTIVITY: Reaction=L-threonyl-[protein] + ATP = O-phospho-L-threonyl-[protein] + ADP + H(+); Xref=Rhea:RHEA:46608, Rhea:RHEA-COMP:11060, Rhea:RHEA-COMP:11605, ChEBI:CHEBI:15378, ChEBI:CHEBI:30013, ChEBI:CHEBI:30616, ChEBI:CHEBI:61977, ChEBI:CHEBI:456216; EC=2.7.11.1; Evidence={ECO:0000269|PubMed:14749726, ECO:0000269|PubMed:21276203};			Protein kinase superfamily, AGC Ser/Thr protein kinase family	IPR000961;IPR011009;IPR000719;IPR008271;		NP_189162.1;	AB026647;CP002686;BT029732;	ATP-binding;Kinase;Nucleotide-binding;Phosphoprotein;Plant defense;Reference proteome;Serine/threonine-protein kinase;Transferase	AAAGTTTAATTGAAACATCGTCGAGCCCAACTATTAAAATCAAGCCTCTACTTTCCTCACCACATTAAGATTCCTGTTTTACACAGGATTCTCATTTCAGCCGTCTTACTCCGCAATGCACGGCGGCGATCACCACAACGGCGCAGCAGTCTCTCTGAATTTGAACAATCTAAATGTGATTTCCCCCATCGGCCGCGGTGCCAAAGGTGTGGTTTTCCTCGTTCAAACACAAGGAAATGGAAAATTGTTTGCTCTTAAAGCAATCTCCAGATCTTCGATTAAAAAGAAGAAGCACAGCAAAACCGCCGCCAGCAGTAGCGGTGGTCACGGCGATGAATACAGAAGGATTTGGTTCGAAAGAGATGTTTTAGGATCCTTCGATCATCCGCTCTTGCCCAGGCTTCACGGCGTTTTGATAACTGATCAGATCGTCGGATATGCCGTCGATTACTGCCCCGGTCGTGATCTCAATTATTTGAGGAAAAAACAGAGTGAAAAAATGTTCTCCGATGATATCATCAGGTTTTACGCAGCAGAGTTGGTGTTGGGATTGGAGTATCTCCATGGATTAGGAATTGTTTACAGAGACTTGAAACCAGAAAATGTGATGATCCAGGAAAACGGACATCTAATGCTTGTGGATTTCGATCTCTCCACAAAACTCCCCTCAAAATCTGCACAATCTACCCCAATAATCACCATATCAAAGCCCGAAACGAAGCCCGGGAAGAAAAGGCGATTCCGTCTTTGCTTCAACCCCCGTGATCCCGAAATCTCCCCGAAACATTCCGCCGCAGCCGTCGTAGCTAACTCAACCAGTTCCGACTCCGATTCGGCGGAGAAATCCAATTCGTTCGTCGGCACGGAGGAGTACGTGGCACCGGAGATCATAAGAGGCGACGGCCATGATTTCTCCGTCGACTGGTGGTGTTTAGGTATCGTGTTATACGAGATGCTGTACGGTACGACGCCGTTTCGCGGACTTAACCGGAAGGAAACATTTTACCGGATTATAACCAGGCAGCCGGATTTAACGGGGGGGTTAACTCCGTTAAGGAACTTAATTGGGAAATTGCTAGAGAAAGATCCGAGGAAGAGGATCTCTGTTCTGGAAATCAAGGGCCACGATTTTTTCAAGG	MHGGDHHNGAAVSLNLNNLNVISPIGRGAKGVVFLVQTQGNGKLFALKAISRSSIKKKKHSKTAASSSGGHGDEYRRIWFERDVLGSFDHPLLPRLHGVLITDQIVGYAVDYCPGRDLNYLRKKQSEKMFSDDIIRFYAAELVLGLEYLHGLGIVYRDLKPENVMIQENGHLMLVDFDLSTKLPSKSAQSTPIITISKPETKPGKKRRFRLCFNPRDPEISPKHSAAAVVANSTSSDSDSAEKSNSFVGTEEYVAPEIIRGDGHDFSVDWWCLGIVLYEMLYGTTPFRGLNRKETFYRIITRQPDLTGGLTPLRNLIGKLLEKDPRKRISVLEIKGHDFFK	OTHER
Rs_21737	Rs_21737__TRINITY_DN67838_c0_g1_i6	FINAL_EXTENDED_DEG_ANNOTATION	15.6557	2.82082	0.686035	19.9264	0.000516377	0.00954704	TRUE	4.48964872117148	8.91347698841293	12.3713548207158	15.266409394613	33.8952782010773	2.82082	3.92633e-05	0.00307417	TRUE	TRUE	-2.07438	0.00931506	0.0811425	FALSE	FALSE	0.746441	0.388863	0.753206	FALSE	FALSE	-1.42114	0.0377694	0.178485	FALSE	FALSE	1.39968	0.0665501	0.502092	FALSE	FALSE	0.653239	0.449999	0.86427	FALSE	FALSE	-1.12887	0.0628156	0.219123	FALSE	FALSE	1.69195	0.0148229	0.245105	FALSE	FALSE	0.945513	0.240136	0.642568	FALSE	FALSE	0.292274	0.67297	1	FALSE	FALSE	1	DL_vs_HL	FALSE	F-box/FBD/LRR-repeat protein-like;	F-box/FBD/LRR-repeat protein At1g13570-like isoform X2 [Primulina tabacum]		sp|Q9FZ70|FDL1_ARATH	F-box/FBD/LRR-repeat protein At1g13570	3.23e-221	PF00646;PF08387;PF24758;						ath:AT1G13570;	other_or_unresolved	Q9FZ70	FDL1_ARATH	reviewed	At1g13570 F13B4.6	Arabidopsis thaliana (Mouse-ear cress)							IPR036047;IPR053781;IPR001810;IPR006566;IPR032675;IPR055411;			AC027134;CP002684;CP002684;AK118468;BT026442;	Leucine-rich repeat;Reference proteome;Repeat	CTCGCGCAAATTTTCTCCTTTTTTACTGATCGACTGTTCATCCAATCTCTCCGCCGGCTGCTATTTGTCCACTATTATCTGGCACCTAAAAACTCGCCGACAAACTCAGGGATAGAAGAATCAAGGGCTTTCTAGACATGACAATGAAGGGTTCCATTATGTCTGAGGTTGATTTGATTAGCAATCTACCTTGTAGCATAATAGAGAACATTCTTGGATGCTTGCCTCTGCGAGACATAGTCAGAACGAGCATTTTGTCGAGAGACTGGAGATATAAATGGATTACATGCCCTGAAATCGTGTTTGATTTTTGGTTTGACCAAATGTTTCTTGGAGGTCACAAACTCGAGACTCTTGTTAACCAAATTTTAAAACTTCACAGGGGTCCTTTACTTAAATTTGCACTCCAAGTCCCTGATCTCAAAAGTAGTCCCCATATTGATCAATGGATCCACCGCCTTCCGAAAAATACCCTCCAAGATTTAATCCTCCATGTGTCTAGGGGAGACAACCATAAGCTGCCTTTTCATACATATACTTTTCACCATTTAAGAAATTTGAAGCTCTATAACTGTGCATTCAATCCTCCCTCGGGTTTCAAAGGATTTAGTAAACTCGAGAACCTTGATCTTCAAAATGTCGTATTGATACCTGAAACATTTGCAAATTTCTTTGCTTGTTGCCCTGCAGTTGAAAGACTAAGGTTGGTCCACTGCACTAATTTCGAGTGTCTCGAAATCATAGGTCCAAAGTTAAAATACCTCGAGTTTCATGGCTTATTCAGATTCGTTTCTTTCGAGAAGTGCCCCCTTCTTACAGATGTTAAAATATCTTTCTCCTCCATGGATTTCAAAAGGGGAAATCGATTCTCCATTGATTTGGTCAAGTCCCTGAGCTCTCTACCTGCACTTGAGGAGCTACAAGTGCAGACTTATGCATTGGAGGATCTTGTTGAGTATGGTGCCCCCAAGAAACTGCCAGTCGTCTTGAGAACCCTAAAAACTCTTCACCTTTCGGATATGTATTTTGAAAAGATTCAGGAAATCGCTTGTGCCATTTGCTTCATCAGAAGCTCCCCCAATTTACAAAAGCTTAAAATCACTGTAAGTTTCTATCTAGTCCTGGAATTATCATTTTTTCCAAAATATTCAACCAAGAACCAATTCTGATAAAAAAAATTGTTATCTCCAGGCCTTCACCTCAGATGTTGTGGACTCTGTCTCGGAATTTCTTCGATCCCAGAATAGCTCGGATACCTTAACGCACCTTAGAACTGTAACGATGCAACTTTTCTCCGGCAACGAGTCCGAAATGGAGTTCGTAAAGTATCTATTATCATCTGCTACTGAACTCGAGGAAATGGCAATTACCCCTCATTCAGGTAGTGTTTCTGATGGAGGAGAGTCGATATTAAACGAACTCAAACAGTTTCCCCGAGCATCTCCAAAGGCGGAAATCGTCAACTCGGATAAAGAGCAGTTTTAAGCCCGGGAGCATGCTGAGCTTTTGTAATTAATTTAGCTTAGTTTTGTTAATTCTTGTCGATTTATAGCCGTGGTTTTTAATGGCTTTTTGTGCTTATAGTTAATGTATTTAGTTTGGATTGATTTGGGACTAAGAATTGTCTTTTGATGGGGGTATTGTGAAATTGGTAGTCTGTTAATAC	MTMKGSIMSEVDLISNLPCSIIENILGCLPLRDIVRTSILSRDWRYKWITCPEIVFDFWFDQMFLGGHKLETLVNQILKLHRGPLLKFALQVPDLKSSPHIDQWIHRLPKNTLQDLILHVSRGDNHKLPFHTYTFHHLRNLKLYNCAFNPPSGFKGFSKLENLDLQNVVLIPETFANFFACCPAVERLRLVHCTNFECLEIIGPKLKYLEFHGLFRFVSFEKCPLLTDVKISFSSMDFKRGNRFSIDLVKSLSSLPALEELQVQTYALEDLVEYGAPKKLPVVLRTLKTLHLSDMYFEKIQEIACAICFIRSSPNLQKLKITVSFYLVLELSFFPKYSTKNQF	OTHER
Rs_21759	Rs_21759__TRINITY_DN67845_c0_g4_i2	FINAL_EXTENDED_DEG_ANNOTATION	21.0115	8.46247	2.24586	17.5231	0.00152906	0.0204084	TRUE	0	41.0672746906272	2.07105142441576	0.871583079520398	61.4192700323534	8.46247	0.000164539	0.00788967	TRUE	TRUE	-0.590663	0.783367	0.913296	FALSE	FALSE	7.87181	0.00129841	0.0367582	TRUE	TRUE	-4.77516	0.0311577	0.159565	FALSE	FALSE	3.68731	0.141317	0.686087	FALSE	FALSE	-4.1845	0.0837721	0.434103	FALSE	FALSE	-6.16706	0.00287743	0.0320864	TRUE	TRUE	2.29541	0.334444	0.865006	FALSE	FALSE	-5.5764	0.0147277	0.144014	FALSE	FALSE	-1.3919	0.553618	1	FALSE	FALSE	3	DL_vs_HL & R1_vs_HL & R3_vs_DL	FALSE	PREDICTED: heptahelical transmembrane protein 4-like;	heptahelical transmembrane protein 4-like [Henckelia pumila]		sp|Q9SZG0|HHP4_ARATH	Heptahelical transmembrane protein 4	2.85e-139	PF03006;		response to hormone [GO:0009725]; response to sucrose [GO:0009744]	signaling receptor activity [GO:0038023]	membrane [GO:0016020]; mitochondrion [GO:0005739]		ath:AT4G37680;	other_or_unresolved	Q9SZG0	HHP4_ARATH	reviewed	HHP4 At4g37680 F19F18.170	Arabidopsis thaliana (Mouse-ear cress)		FUNCTION: May play a role in abiotic stress response. {ECO:0000250}.			SUBCELLULAR LOCATION: Membrane {ECO:0000305}; Multi-pass membrane protein {ECO:0000305}.	ADIPOR family	IPR004254;		NP_001190946.1;NP_001329235.1;NP_195483.1;	AL035605;AL161591;CP002687;CP002687;CP002687;AF360173;AY056348;	Membrane;Reference proteome;Stress response;Transmembrane;Transmembrane helix	CTCGATTTTCCTGTTCCGGAAAAAAAATTATTGAAACGATCCTTTCAAGGGATACATAGATATAATTTGTAATTTTCATTTAAAAATCAGATTTCTTGGTCTCTCCTTGTGGGTGGGATTCCGATTTTTTTTTTCAGGGTTGATTCAAGAAATGGGCAAGAATCAAGCAAATCATGAAGAGATAAAATCTTGTGATGAATCAAATGAAAATCAAAGGGTTCTTGCTTCATCCGTGGAGGGGAAAGGAAAGAAATTGTGGAAGAAAGTGAAGTATCAATTGGTGGAGTACCACTCATTGCCTGGATATTTGAAGGACAATGAGTATATTATTGGTCATTACAGGTCTGAGTGGCCTTTGAGGCAGGTCTTGCTCAGTGTTTTCACTATTCATAATGAGACCCTCGATGTTTGGACGCATTTGATAGGCTTCTTCTTGTTCCTTTCTCTGACCATTTATACAGCTATGAAGGTTCCAGCAGTGGTAGACATTCCCACACTGCAAAATTTGCCGAATGTGCTAAGAAAAGCGGATTTCCACAAACTGCGAACAGAACTCGCAACTTGTCTTCCGTCTTTGCGACACATGCGTGATTGGCATATTATGGAAGTACTCTCCAACTGTTTGCCAGAGCGTTTGTCACACATGAACCATACCGATCGTAGCATGAAGGAAGAAGTGTTGAACATAGTAGCGCCATTGATGGTTCGGCCAATCACACGTTGGCCGTTTTTCGCTTTCTTGGGTGGCGCCATGTTTTGCTTGTTAGCTAGCAGCACTTGCCACTTACTTTCTTGCCACTCGAAACGCCTTTCCTACATCCTGCTTAGGCTCGATTACGCAGGAATTGCTGCCCTCATTTCCACCTCATTTTACCCTCCTGTCTACTACTCCTTCATGTGCTATCCACTCTTCTGCAATCTCTATATGGGATTCATTACCCTGCT	MGKNQANHEEIKSCDESNENQRVLASSVEGKGKKLWKKVKYQLVEYHSLPGYLKDNEYIIGHYRSEWPLRQVLLSVFTIHNETLDVWTHLIGFFLFLSLTIYTAMKVPAVVDIPTLQNLPNVLRKADFHKLRTELATCLPSLRHMRDWHIMEVLSNCLPERLSHMNHTDRSMKEEVLNIVAPLMVRPITRWPFFAFLGGAMFCLLASSTCHLLSCHSKRLSYILLRLDYAGIAALISTSFYPPVYYSFMCYPLFCNLYMGFITL	OTHER
Rs_21763	Rs_21763__TRINITY_DN67845_c0_g4_i8	FINAL_EXTENDED_DEG_ANNOTATION	37.1523	3.32155	0.623711	100.24	8.74319e-21	3.71011e-17	TRUE	13.5897586138326	0	12.277547925529	4.07315804235706	135.145443654763	3.32155	1.00697e-07	4.67563e-05	TRUE	TRUE	-8.72004	3.57867e-08	4.70724e-05	TRUE	TRUE	-5.39849	0.000719336	0.0274557	TRUE	TRUE	-3.41129	8.59961e-07	0.000256618	TRUE	TRUE	-0.089745	0.901351	0.997209	FALSE	FALSE	5.30875	0.00108414	0.044337	TRUE	TRUE	-4.87293	4.07884e-13	1.01589e-09	TRUE	TRUE	-1.55138	0.0274658	0.33362	FALSE	FALSE	3.84712	0.0172561	0.15845	FALSE	FALSE	-1.46163	0.0563342	1	FALSE	FALSE	6	DL_vs_HL & R1_vs_DL & R1_vs_HL & R2_vs_DL & R2_vs_R1 & R3_vs_DL	FALSE	PREDICTED: heptahelical transmembrane protein 4-like;	heptahelical transmembrane protein 4-like [Henckelia pumila]		sp|Q9SZG0|HHP4_ARATH	Heptahelical transmembrane protein 4	3.25e-144	PF03006;		response to hormone [GO:0009725]; response to sucrose [GO:0009744]	signaling receptor activity [GO:0038023]	membrane [GO:0016020]; mitochondrion [GO:0005739]		ath:AT4G37680;	other_or_unresolved	Q9SZG0	HHP4_ARATH	reviewed	HHP4 At4g37680 F19F18.170	Arabidopsis thaliana (Mouse-ear cress)		FUNCTION: May play a role in abiotic stress response. {ECO:0000250}.			SUBCELLULAR LOCATION: Membrane {ECO:0000305}; Multi-pass membrane protein {ECO:0000305}.	ADIPOR family	IPR004254;		NP_001190946.1;NP_001329235.1;NP_195483.1;	AL035605;AL161591;CP002687;CP002687;CP002687;AF360173;AY056348;	Membrane;Reference proteome;Stress response;Transmembrane;Transmembrane helix	CTCGATTTTCCTGTTCCGGAAAAAAAATTATTGAAACGATCCTTTCAAGGGATACATAGATATAATTTGTAATTTTCATTTAAAAATCAGATTTCTTGGTCTCTCCTTGTGGGTGGGATTCCGATTTTTTTTTTCAGGGTTGATTCAAGAAATGGGCAAGAATCAAGCAAATCATGAAGAGATAAAATCTTGTGATGAATCAAATGAAAATCAAAGGGTTCTTGCTTCATCCGTGGAGGGGAAAGGAAAGAAATTGTGGAAGAAAGTGAAGTATCAATTGGTGGAGTACCACTCATTGCCTGGATATTTGAAGGACAATGAGTATATTATTGGTCATTACAGGTCTGAGTGGCCTTTGAGGCAGGTCTTGCTCAGTGTTTTCACTATTCATAATGAGACCCTCGATGTTTGGACGCATTTGATAGGCTTCTTCTTGTTCCTTTCTCTGACCATTTATACAGCTATGAAGGTTCCAGCAGTGGTAGACATTCCCACACTGCAAAATTTGCCGAATGTGCTAAGAAAAGCGGATTTCCACAAACTGCGAACAGAACTCGCAACTTGTCTTCCGTCTTTGCGACACATGCGTGATTGGCATATTATGGAAGTACTCTCCAACTGTTTGCCAGAGCGTTTGTCACACATGAACCATACCGATGTTTGTGTTCTGCGTAGCATGAAGGAAGAAGTGTTGAACATAGTAGCGCCATTGATGGTTCGGCCAATCACACGTTGGCCGTTTTTCGCTTTCTTGGGTGGCGCCATGTTTTGCTTGTTAGCTAGCAGCACTTGCCACTTACTTTCTTGCCACTCGAAACGCCTTTCCTACATCCTGCTTAGGCTCGATTACGCAGGAATTGCTGCCCTCATTTCCACCTCATTTTACCCTCCTGTCTACTACTCCTTCATGTGCTATCCACTCTTCTGCAATCTCTATATGGGATTCATTACCCTGCT	MGKNQANHEEIKSCDESNENQRVLASSVEGKGKKLWKKVKYQLVEYHSLPGYLKDNEYIIGHYRSEWPLRQVLLSVFTIHNETLDVWTHLIGFFLFLSLTIYTAMKVPAVVDIPTLQNLPNVLRKADFHKLRTELATCLPSLRHMRDWHIMEVLSNCLPERLSHMNHTDVCVLRSMKEEVLNIVAPLMVRPITRWPFFAFLGGAMFCLLASSTCHLLSCHSKRLSYILLRLDYAGIAALISTSFYPPVYYSFMCYPLFCNLYMGFITL	OTHER
Rs_21764	Rs_21764__TRINITY_DN67845_c0_g4_i10	FINAL_EXTENDED_DEG_ANNOTATION	21.0999	3.71042	1.87103	16.2736	0.00267311	0.0299454	TRUE	5.03557117684907	26.7076680940604	1.61081777454559	0	67.5181688302666	3.71042	0.0473578	0.254209	FALSE	FALSE	-1.35111	0.513854	0.744396	FALSE	FALSE	2.35931	0.260832	0.638639	FALSE	FALSE	-5.24085	0.0148744	0.104986	FALSE	FALSE	-1.53043	0.482563	0.950508	FALSE	FALSE	-3.88974	0.0981895	0.469341	FALSE	FALSE	-8.97577	3.86612e-05	0.00195081	TRUE	TRUE	-5.26535	0.0171086	0.263303	FALSE	FALSE	-7.62466	0.0013496	0.0414714	TRUE	TRUE	-3.73492	0.127522	1	FALSE	FALSE	2	R3_vs_DL & R3_vs_R1	FALSE	PREDICTED: heptahelical transmembrane protein 4-like;	heptahelical transmembrane protein 4-like [Henckelia pumila]		sp|Q9SZG0|HHP4_ARATH	Heptahelical transmembrane protein 4	3.25e-144	PF03006;		response to hormone [GO:0009725]; response to sucrose [GO:0009744]	signaling receptor activity [GO:0038023]	membrane [GO:0016020]; mitochondrion [GO:0005739]		ath:AT4G37680;	other_or_unresolved	Q9SZG0	HHP4_ARATH	reviewed	HHP4 At4g37680 F19F18.170	Arabidopsis thaliana (Mouse-ear cress)		FUNCTION: May play a role in abiotic stress response. {ECO:0000250}.			SUBCELLULAR LOCATION: Membrane {ECO:0000305}; Multi-pass membrane protein {ECO:0000305}.	ADIPOR family	IPR004254;		NP_001190946.1;NP_001329235.1;NP_195483.1;	AL035605;AL161591;CP002687;CP002687;CP002687;AF360173;AY056348;	Membrane;Reference proteome;Stress response;Transmembrane;Transmembrane helix	TGAAACGATCCTTTCAAGGGATATATAGATATAATTATAATTTTCATTTAAAAATCAGATTTCTTGGTCTCTCCTTGTGGGTGGTATTCCTCTTCTATTTCAGAAATGGGCAAGAATCAAGCAAATCATGAAGAGATTAAATCTTGTGACGAATCAAATGAAAATCAAAGGGTTATTGCTTCATCCGTGGAAGGGAAAGGAAAGAAATTGTGGAAGAAAGTGAAGTATCAATTGGTGGAGTACCACTCATTGCCTGGATATTTGAAGGACAATGAGTATATTATTGGTCATTACAGGTCTGAGTGGCCTTTGAGGCAGGTCTTGCTCAGTGTTTTCACTATTCATAATGAGACCCTCGATGTTTGGACGCATTTGATAGGCTTCTTCTTGTTCCTTTCTCTGACCATTTATACAGCTATGAAGGTTCCAGCAGTGGTAGACATTCCCACACTGCAAAATTTGCCGAATGTGCTAAGAAAAGCGGATTTCCACAAACTGCGAACAGAACTCGCAACTTGTCTTCCGTCTTTGCGACACATGCGTGATTGGCATATTATGGAAGTACTCTCCAACTGTTTGCCAGAGCGTTTGTCACACATGAACCATACCGATGTTTGTGTTCTGCGTAGCATGAAGGAAGAAGTGTTGAACATAGTAGCGCCATTGATGGTTCGGCCAATCACACGTTGGCCGTTTTTCGCTTTCTTGGGTGGCGCCATGTTTTGCTTGTTAGCTAGCAGCACTTGCCACTTACTTTCTTGCCACTCGAAACGCCTTTCCTACATCCTGCTTAGGCTCGATTACGCAGGAATTGCTGCCCTCATTTCCACCTCATTTTACCCTCCTGTCTACTACTCCTTCATGTGCTATCCACTCTTCTGCAATCTCTATATGGGATTCATTACCCTGCT	MGKNQANHEEIKSCDESNENQRVIASSVEGKGKKLWKKVKYQLVEYHSLPGYLKDNEYIIGHYRSEWPLRQVLLSVFTIHNETLDVWTHLIGFFLFLSLTIYTAMKVPAVVDIPTLQNLPNVLRKADFHKLRTELATCLPSLRHMRDWHIMEVLSNCLPERLSHMNHTDVCVLRSMKEEVLNIVAPLMVRPITRWPFFAFLGGAMFCLLASSTCHLLSCHSKRLSYILLRLDYAGIAALISTSFYPPVYYSFMCYPLFCNLYMGFITL	OTHER
Rs_21825	Rs_21825__TRINITY_DN67861_c0_g2_i4	FINAL_EXTENDED_DEG_ANNOTATION	9.21415	-0.996165	0.749205	16.7562	0.00215555	0.0259069	TRUE	17.6168480624721	0	10.4578648433292	6.5661993796977	8.77301393865717	-0.996165	0.18364	0.516185	FALSE	FALSE	-4.777	0.00372396	0.0490318	TRUE	TRUE	-5.77316	0.000400331	0.0213625	TRUE	TRUE	0.295895	0.723472	0.876124	FALSE	FALSE	-0.70027	0.38398		FALSE	FALSE	5.07289	0.00242316	0.0654156	FALSE	FALSE	-0.403967	0.60291	0.799809	FALSE	FALSE	-1.40013	0.0591811		FALSE	FALSE	4.37303	0.00780038	0.101383	FALSE	FALSE	-0.699862	0.399042		FALSE	FALSE	2	R1_vs_DL & R1_vs_HL	FALSE	UNC93-like protein 3;	UNC93-like protein 3 [Henckelia pumila]		sp|Q94AA1|UN933_ARATH	UNC93-like protein 3	1.34e-133	PF05978;		potassium ion homeostasis [GO:0055075]		plasma membrane [GO:0005886]		ath:AT3G09470;	other_or_unresolved	Q94AA1	UN933_ARATH	reviewed	At3g09470 F11F8.4	Arabidopsis thaliana (Mouse-ear cress)					SUBCELLULAR LOCATION: Membrane {ECO:0000305}; Multi-pass membrane protein {ECO:0000305}.	Unc-93 family	IPR010291;IPR036259;IPR044771;IPR051951;			AC016661;CP002686;AY049250;BT004735;AK176494;AK176611;AK176808;AK316867;	Alternative splicing;Membrane;Reference proteome;Transmembrane;Transmembrane helix	CTCGAACCAACTAATTAAATACAAAAAAAAATTCGTGTTTATCAAAAAATGTTCTTTATTTGATCATATGATAAATAGAAAACAATAATATAAAAATCAAACCAGCATCTCTCTCTCAATTTCTCACTCAAGCTATTTTTTTCTCTCACTCAACCTATTGAATATGGCCGCCTGATCATGTCTTTTTCTCGAGATTCAGAATCTTCGATACCTTTAATTGAACTCTATCCCACATCCCCACCTCCTCTTCTCTTCCCTCTCGCCGGCAAACCCATTTTAAACTCTTTGACGTGTAATAAAATTGTGTATTTATACGTCCTTGTTGTGTGAGTGATCTTACAGAAAGTTGTGTTCTTTCTTCAATGGCCACCGATGAAGAAACTCCACTTGTTGATGAAAACTCCCCGCAATTTCAACCACTGAACCATAAAAGAGATCTTTATATTTTGTCATCGGCTTTCTTGCTGATTTTCTTGGCATATGGCGCTATTCAGAACTTGGAGAGCACCATCAATACAGAAGGAGATTTGGGTACTACATCCCTCGGGATATTGTATTTGTCATTTACATTTTTTTCTATAATTGCTTCATTGGTGGTGCGGAAACTGGGATCGAAGAATGCTTTAATTCTTGGTACATCTGGATATTGGCTATTCACAGCAGCAAATTTGTTTCCCTCTTGGTACACTATGGTGTCATCTTCTTTATACCTTGGATTTGCTGCTTCAATCATCTGGGTTGGGCAGGGGACATATCTTACTTCTGCTGCTAGCAGTCATGCAAATGACGATAATTTACCTGAAAGAACAGTGATTGGACAATTTAATGGAGTATTTTGGGGGATGTTTGCCAGTCACCAGCTTGTTGGCAACCTGCTCAATCTTGCTGTACTGAAAGATGAAACGGGAGGAATTACCAGCGGCACAACTCTACTATTCATTCTGTTTCTATGTAGCATGACCTTAGGAACAATTCTTATGTGCTTCTTGAATAGAAGAAATGGTAAAGAAAAAGATCTGCAAGATTCTTCCGTGACCTTTTCATCGACGGTGGTGTCTTCGTTAAAGTCTTTATTAAATCTGCTGCTCGACAAAAGAATCCTCTTGGTCATTCCTCTTATTGCATATTCAGGCTTTCAACAAGCATTTGTGTGGGCTGAATACACCAAAGAAATTGTCAAGCCTCTGCTTGGTGAACGAGGTGTCGGTGGTGCAATGGCCGTTTATGGAGTCTTTGATGCGATATGTTCACTCGTAGCCGGCAGACTGACTTCTGGCCTCAAATCCATCACAATAGTAGTCTTGGGTGGAGCTTTAATTCAAGTTATTGTACTATTATGGCTACTACTGAACTACAGCGTGACTGGTGGAGTACT	MATDEETPLVDENSPQFQPLNHKRDLYILSSAFLLIFLAYGAIQNLESTINTEGDLGTTSLGILYLSFTFFSIIASLVVRKLGSKNALILGTSGYWLFTAANLFPSWYTMVSSSLYLGFAASIIWVGQGTYLTSAASSHANDDNLPERTVIGQFNGVFWGMFASHQLVGNLLNLAVLKDETGGITSGTTLLFILFLCSMTLGTILMCFLNRRNGKEKDLQDSSVTFSSTVVSSLKSLLNLLLDKRILLVIPLIAYSGFQQAFVWAEYTKEIVKPLLGERGVGGAMAVYGVFDAICSLVAGRLTSGLKSITIVVLGGALIQVIVLLWLLLNYSVTGGV	OTHER
Rs_21852	Rs_21852__TRINITY_DN67870_c0_g2_i5	FINAL_EXTENDED_DEG_ANNOTATION	24.3631	-1.4419	0.423968	18.1079	0.00117559	0.0169937	TRUE	36.3709800705247	11.41585215909	29.7290745469439	28.3357528193773	13.4369081885219	-1.4419	0.000671468	0.0196256	TRUE	FALSE	-0.120105	0.834341	0.939655	FALSE	FALSE	-1.56201	0.00364863	0.0635237	FALSE	FALSE	1.11296	0.0154561	0.10732	FALSE	FALSE	-0.328942	0.425189	0.932074	FALSE	FALSE	1.23306	0.0293267	0.251272	FALSE	FALSE	1.10778	0.00899386	0.0658776	FALSE	FALSE	-0.334123	0.369697	0.885943	FALSE	FALSE	1.22788	0.0223197	0.184104	FALSE	FALSE	-0.00518091	0.989981	1	FALSE	FALSE	1	DL_vs_HL	FALSE	upf0301 protein cag_1601;	uncharacterized protein [Henckelia pumila]				4.35e-224								other_or_unresolved																	CTCGCTTCACTGGAGCGATAAACATTGTGCGAATCATCCCCCCTTCACTCTCTTTTATATCAGTATAGTATTATTCGGGTAAATTATTCGGCATATTCTTCCCCTTTTCCATTTGCTGCCCCCCCCTCCATCTCTCTTTCTTGCTTAGCAGTTAGCACAGAACTCGGGACTTTTTTTTTGGCAATCATGGATCTATGGTGTGTGCAAGCTAGGAGCAATGTCTTTCTCCTGAAAAATTCTTCTCTTGAAAAACCCATTATCTTGAATCCCAGAAACACGTCGATGGCTTTGGATTTCAGGGTTTCGAGGAAAGAATCTTTCTCTGGTTATCGTAAGTACGGATCGATCATCGTCAGAGCCATGGGGAAGAAGAATCCAGGAAATTCTTCTTCTTCGTCTAATTCTGGCAAAGGAAATAGTGATCACTCGAAAGCTGGAGGAGATGGGCCATATGAAAAAAATCCTCCTGCTGGAAATAGCAAATCTAGTGATAATGGCTCCCAGAAATCTCATGGTAAACCCTTGGATTGGAGAGAATTCAGAGCATTGCTCTACATCCAAGAGCAGCAGGCAGAAAATGCAGATTCCGCTCACAATCAAGAGAAGACAGCTCCTGGATCTGTATCTCTTCCACTCAAATGGGCACACCCAATTTCAGCACCTGAGAATGGCTGTCTCCTAGTTGCCACAGAAAAGCTCGACGGAGTTCGCACATTTGAGAGGACTGTAGTTCTTCTCCTCAGATCCGGAACAAGGAATCCACAAGAGGGTCCATTTGGGGTGGTTATAAATCGTTCACTTCACAAAAAAATGAAACACATGAATCCCACTAATATTGAGTTAGCAACTACATTTTCAGATTGTTCTTTGCATTTCGGTGGACCCCTCGATGCAAGTATGTTTTTGATAAGAGCTGGGGAAACTACAGGACGTCCTGGTTTTGAGGAGGTCATTAATGGAGTGTATTTTGGTTCTCGAAATACTCTTGATGAAGCGTCAGGGTTGGTGAAGAAAGGCACTCTTAAGTCTCAAGATTTCAGGTTCTTTGTGGGGTATTCAGGGTGGCAGCTGGACCAATTAAGAGCTGAGATTGAATCGGATTATTGGTATGTTGCTGCTTGTAGTGCAAATATGATATTTGGTTGTTCACAGAGTTCCTCGTCTGTCGGATTATGGGAAGAGATTCTGCAACTAATGGGTGGTCGCTATTCTGAATTAAGCCGCAAGCCTAAGCAAGATCTATAGTTCTTCGAGTCAAATGATGCATAAAATCAAGACTGTTCCATGGTAATGGAAACTTCTTCGAAAATGTACAGAAAATTAGCTTAAAAGATAAAATATGTAGAGGTTTTTTTTCTTACTTCTGTGTTGCTATTAATTCATACTGCCACTTCTAGAGTAACTGTTCTGAATTACAGTAACATCTATTGGTAACATTTGATGCGAGTTGCATTGGCATATTTATTCGGAGTTTGGTG	MDLWCVQARSNVFLLKNSSLEKPIILNPRNTSMALDFRVSRKESFSGYRKYGSIIVRAMGKKNPGNSSSSSNSGKGNSDHSKAGGDGPYEKNPPAGNSKSSDNGSQKSHGKPLDWREFRALLYIQEQQAENADSAHNQEKTAPGSVSLPLKWAHPISAPENGCLLVATEKLDGVRTFERTVVLLLRSGTRNPQEGPFGVVINRSLHKKMKHMNPTNIELATTFSDCSLHFGGPLDASMFLIRAGETTGRPGFEEVINGVYFGSRNTLDEASGLVKKGTLKSQDFRFFVGYSGWQLDQLRAEIESDYWYVAACSANMIFGCSQSSSSVGLWEEILQLMGGRYSELSRKPKQDL	OTHER
Rs_21854	Rs_21854__TRINITY_DN67871_c0_g1_i2	FINAL_EXTENDED_DEG_ANNOTATION	12.9179	-1.31998	0.883629	23.3078	0.000109899	0.00309307	TRUE	13.1075089541242	0	9.34978375321531	31.3147459888313	5.3220640856537	-1.31998	0.135224	0.445048	FALSE	FALSE	-4.05801	0.0182761	0.11754	FALSE	FALSE	-5.37799	0.00146624	0.0390442	TRUE	TRUE	0.877439	0.368487	0.628191	FALSE	FALSE	-0.44254	0.631836		FALSE	FALSE	4.93545	0.0045708	0.0912193	FALSE	FALSE	2.54783	0.00322232	0.0345338	TRUE	TRUE	1.22785	0.127537	0.649461	FALSE	FALSE	6.60584	8.48954e-05	0.011631	TRUE	TRUE	1.67039	0.065149	1	FALSE	FALSE	3	R1_vs_HL & R3_vs_DL & R3_vs_R1	FALSE	UDP-glucuronosyl and UDP-glucosyl transferase;	linamarin synthase 2-like [Primulina huaijiensis]		sp|G3FIN9|UGTK5_MANES	Linamarin synthase 2	1.74e-214	PF00201;		defense response [GO:0006952]	linamarin synthase activity [GO:0050057]			ag:AEO45782;	other_or_unresolved	G3FIN9	UGTK5_MANES	reviewed	UGT85K5	Manihot esculenta (Cassava) (Jatropha manihot)	2.4.1.63	FUNCTION: UDP-glucosyltransferase catalyzing in planta synthesis of cyanogenic glucosides. Able to glucosylate acetone cyanohydrin and 2-hydroxy-2-methylbutyronitrile, forming linamarin and lotaustralin. Also accepts, to some extent, a wide range of potential acceptor substrates, including simple alcohols, flavonoids, isoflavonoids and other hydroxynitriles such as p-hydroxymandelonitrile, mandelonitrile, (E)-4-hydroxy-2-methylbut-2-enenitrile and (E)- 2-(hydroxymethyl)but-2-enenitrile. {ECO:0000269|PubMed:21736650}.	CATALYTIC ACTIVITY: Reaction=2-hydroxy-2-methylpropanenitrile + UDP-alpha-D-glucose = linamarin + UDP + H(+); Xref=Rhea:RHEA:20009, ChEBI:CHEBI:15348, ChEBI:CHEBI:15378, ChEBI:CHEBI:16441, ChEBI:CHEBI:58223, ChEBI:CHEBI:58885; EC=2.4.1.63; Evidence={ECO:0000269|PubMed:21736650};			UDP-glycosyltransferase family	IPR002213;			JF727884;	Glycosyltransferase;Plant defense;Transferase	CTCGCACAACCAAACGTTAAATTTGCTCTGGCATTGGCCTTACAAAAAAAGGAACCTTATCACATATACATGTATTGTGAGTGAAACACTTGTACCTGTTCAGAAACCTCTTTACTTTTCCAACATTATCATTCTTAATTTCATCAAAAGACCTCAAAGCCATCAAAATGGGTTCAATAGCAACCAAGAAACTTCACTTGGTAATGGTTCCATATCCCGCACAAGGCCATGTTTCCCCAATGATGAGATTAGCCAAGCTTCTCCATTCAAGAGGCTTTTACATCACCTTTGTTAACACAGAATTCAATCACCGGCGTTTGATCAAGTCCAAGGGTCCCGAATCCGTGAAAGGATTGCCTGATTTCAGGTTCGAAACGATCCCGGATGGATTACCACCGTCGTCGTCCGACGAAGATGCAACACAAGATATACCTATGTTGTGTTACTCAACAAGAAAGACATGCTTGGAGCCGTTTAAAAAGCTCCTGTTTAGGCTTAACTCGCTGCCGGATGAGCCTCCGGTTTCGTGCGTCGTATCGGACGGAATCATGACGTTTGGCATCAGAGCAGCACAAGAAATGGGCATTCCTGAGATCCAGCTATGGACTGCTTCTGTTTGTGCATTCATCGGATACTTGCATTACCGAGAACTTATCAAACGAGGCATTGTCCCTTTTAAGAATGAAACTTTTCTCACAGATGGCACGCTCGACACCCCGCTTGATTGGATCACGGGCATGATCGATGTACGCCTCAAGGACATCCCGAGTTTCATTCGAACAACCGATCCCGACGACATCATGCTCGATTTCTTAGGAGAAGAAGCACAGAACAACCTAAAAGCCCCTGCTATAATCTTCAACACCTTCGACGATCTCGAAAGAGAGGCCTTAGACGCGGTTGTATCCAAGTTCAACTTCCCAAACATATACACAATAGGCCCTCTTACCCTTGTAGAGAAACAAGTCCTTGAAAGTGAAGTTAAGTCCCTAAACTCAAGTCTATGGAAACCTGAATCGAAAGTATTCGAATGGCTGGACAAGCAAAAGCCCGAATCAGTCATGTACGTTAACTATGGCAGCATCACGACGATGACCAGCCAACATTTTCAGGAGTTCGCGTGGGGGCTGGCGAATAGCAAACAACCATTTTTATGGATCATTAGGCCAGATGTGGTGAAAGGAGGAAAATCGGGTGGTATAGCTGATCATTTTCTTGATGAAATAAATGATAGAGGGATGTTATCGAGTTGGTGTGAACAAGATCGCGTGCTGACACATGGATCCATTGGCGCGTTCCTGACTCACTGTGGATGGAATTCGATGCTCGAAAGTATACGTGGAGGTGTGCCGGTTATCTGCTGGCCGTTTTTCGCGGACCAGCAGACGAACTGCCACTATTCGTTCACGAAATGGGGGATTGGAATGGAGATCGATTGGGATGTGAAGAGGAATGAAGTCGAGGGCTTGGTGAGGGAGATGATGGGAGGTGAGAGAGGGAAGAAGATGAGGAAGAATGCCAAAGAATGGAAGAGAATGGCGGAAGAAGCTACTAATATTGGGGGTTCTTCTTATGTTAACTTTGATAAGCTTGTCAAAGAGGTTTTTCAGCATGAAGATTGAAAATTAAGAGGAGACAAAATATTGATCTTTTGCTATTTTACTATGTTTTCAGAATTATGTCATTTTTATGTCGAGATGCACTCACATGTATCATCTAATAAAAAGTTGTACGACGACAATATCAATCTAGTATTTATCAAC	MGSIATKKLHLVMVPYPAQGHVSPMMRLAKLLHSRGFYITFVNTEFNHRRLIKSKGPESVKGLPDFRFETIPDGLPPSSSDEDATQDIPMLCYSTRKTCLEPFKKLLFRLNSLPDEPPVSCVVSDGIMTFGIRAAQEMGIPEIQLWTASVCAFIGYLHYRELIKRGIVPFKNETFLTDGTLDTPLDWITGMIDVRLKDIPSFIRTTDPDDIMLDFLGEEAQNNLKAPAIIFNTFDDLEREALDAVVSKFNFPNIYTIGPLTLVEKQVLESEVKSLNSSLWKPESKVFEWLDKQKPESVMYVNYGSITTMTSQHFQEFAWGLANSKQPFLWIIRPDVVKGGKSGGIADHFLDEINDRGMLSSWCEQDRVLTHGSIGAFLTHCGWNSMLESIRGGVPVICWPFFADQQTNCHYSFTKWGIGMEIDWDVKRNEVEGLVREMMGGERGKKMRKNAKEWKRMAEEATNIGGSSYVNFDKLVKEVFQHED	OTHER
Rs_2186	Rs_2186__TRINITY_DN55407_c0_g1_i4	FINAL_EXTENDED_DEG_ANNOTATION	5.6439	-5.54062	1.41169	28.24	1.1151e-05	0.000544756	TRUE	10.0990182561307	0	11.7535597238165	6.52217244745799	0	-5.54062	8.67991e-05	0.00519263	TRUE	TRUE	0	1	1	FALSE	FALSE	-4.94129	0.0032609		FALSE	FALSE	5.77542	7.41038e-05	0.00462348	TRUE	TRUE	0.234796	0.793531		FALSE	FALSE	5.17608	0.00259093		FALSE	FALSE	4.98794	0.000426905	0.00954844	TRUE	TRUE	-0.552677	0.504394		FALSE	FALSE	4.38861	0.00912094		FALSE	FALSE	-0.787473	0.383527		FALSE	FALSE	3	DL_vs_HL & R2_vs_DL & R3_vs_DL	FALSE	putative LRR receptor-like serine/threonine-protein kinase;	putative LRR receptor-like serine/threonine-protein kinase [Dorcoceras hygrometricum]				3.91e-08								other_or_unresolved																	CTCGCTTTATTCATGTTGCTGCAGTCTTATTCCTGCAGTATTTAATGGTTAACTTAGCCACTGCAGGAACCAACATCACCACTGATCAATCAGCTCTTCTTGCCTTAAAAACTCGCATCACTTCAGATCCTTATGGCATCTGGAGAACTGGACTACCATTTCATTTCCAGTTTGTAACTGGATTGGAGTCACTTGTGGCTCTCGCCATCAAAGAATAACTGCACTTAATGTTTCAACTATGGGACTTGCCGGAACCATCCCTCCCGAATTTGGAAACCTCTCATTTCTTGTTTCCATAGACATGAGAAGCAACTATTTCAGCGGGATTCTGCCGAGTGATTTGGCTCGTCTTCGAAGATTGAGATTCGTCCGATTGAGTTACAACAATTTCACCGGGGAAGTCCCGTTTTTGTTCGGTTTCTTGCCTCAACTTCAGTACCTGTCCCTCAGAAACAACAGTTTTACTGGTTTGAGCTTATTCCTTCACTCGTTTTCTAATGAAACAAAGCTCGAGACATTGGACATGGCATTTAATTCTATTCAAGGTGAACTTCCTGAATCCATAGGCAATCTTGGAAATCTCAAGGCATTGAGCATAGAAGGTAACCGTCTTTCTGGTTCCATTCCTTCTTCACTAGTGAACCTGTCAAATTTAGAGACTTTGATTCTGTCTCAAAATTCAATACAAGGAATCATACCGGAAGGCATAGGGAATCTGCATAATCTGAATTGGTTGAATCTGGAAGATAACCAACTTACAGGTTCTATACCATTCAGTATCTTCAACATATCAACACTAGGACTTATATCTTTCACACAAAATAGCTTATCTGGTCTTCTTCCAAATGATATGTGCCTTCAACTTCCATCACTTCAAGGGCTTTATCTATCTGATAATGAAATCCACGGTCAAATTCCATCAACTATTTCCTTGTGTTCACAGCTTCAGACCCTCTCATTATCAAATAATAACTTTGCCGGAACCATACCGCCCGAAATTGTGAACTTAGAGATGTTGGTTGTATTATATCTTGGCTTCAACAACTTTACAGGTACGACTCATTTAAGTG	MGLAGTIPPEFGNLSFLVSIDMRSNYFSGILPSDLARLRRLRFVRLSYNNFTGEVPFLFGFLPQLQYLSLRNNSFTGLSLFLHSFSNETKLETLDMAFNSIQGELPESIGNLGNLKALSIEGNRLSGSIPSSLVNLSNLETLILSQNSIQGIIPEGIGNLHNLNWLNLEDNQLTGSIPFSIFNISTLGLISFTQNSLSGLLPNDMCLQLPSLQGLYLSDNEIHGQIPSTISLCSQLQTLSLSNNNFAGTIPPEIVNLEMLVVLYLGFNNFTGTTHLS	OTHER
Rs_21943	Rs_21943__TRINITY_DN67897_c0_g1_i7	FINAL_EXTENDED_DEG_ANNOTATION	26.9741	2.28895	0.768396	22.0591	0.000195065	0.00470817	TRUE	14.6135026566149	22.5535264111998	5.96178593103142	11.6333706454625	71.6308289709515	2.28895	0.00289312	0.0489093	TRUE	TRUE	-1.73752	0.047257	0.200474	FALSE	FALSE	0.55143	0.53802	0.845733	FALSE	FALSE	-3.4132	0.000117016	0.00612391	TRUE	TRUE	-1.12425	0.214381	0.790395	FALSE	FALSE	-1.67568	0.0932154	0.457605	FALSE	FALSE	-2.60459	0.000703398	0.0131549	TRUE	TRUE	-0.315635	0.689892	0.978872	FALSE	FALSE	-0.867064	0.333043	0.740802	FALSE	FALSE	0.808616	0.371985	1	FALSE	FALSE	3	DL_vs_HL & R2_vs_DL & R3_vs_DL	FALSE	protein DEHYDRATION-INDUCED 194-like;	protein DEHYDRATION-INDUCED 19 homolog 4-like [Henckelia pumila]		sp|Q9FJ17|DI197_ARATH	Protein DEHYDRATION-INDUCED 19 homolog 7	4.26e-130	PF14571;PF05605;		blue light signaling pathway [GO:0009785]; red light signaling pathway [GO:0010161]		chloroplast [GO:0009507]; nucleus [GO:0005634]		ath:AT5G49230;	other_or_unresolved	Q9FJ17	DI197_ARATH	reviewed	DI19-7 HRB1 At5g49230 K21P3.11	Arabidopsis thaliana (Mouse-ear cress)		FUNCTION: Involved in both red and blue light signaling. {ECO:0000269|PubMed:15705950}.			SUBCELLULAR LOCATION: Nucleus {ECO:0000269|PubMed:15705950, ECO:0000269|PubMed:16786289}.	Di19 family	IPR033347;IPR027935;IPR008598;		NP_199734.2;	AB016872;CP002688;AF372963;AY133584;	Nucleus;Phosphoprotein;Reference proteome	CTCGCTGCACATACACGGAGAAGGGGGGAAACTCTGTCCTCGGAAACCCTAATTATCTTGATTCCTTTTCTTTATCTATTATATTTTTCTTCAGTTTTTTTTTCAGATAATATAATCAAAATTAATTCATGGGCGATCGGTTTTACGGCGGTTCTTTTTATTCCAATCACTGCACGGATGGTTACAATGAGGAGGAAGAGGAAACTGAGGGGGAGTACGAGGACGAAGAAGTCAACGATGTCGAAAACGGAGAGAAATCGGAGGAATTGGCCTGTCCATTTTGTATTGAGGATTTTGATGTTCTCGGATTGTGCTGCCACATTGATGCCGACCATCGCCTGGAGGTTAAGTCCGGGATCTGTCCTTTCTGTGCTACAAAGGTGGGAATAAACATGGCTTCACACGTAATCACGCAGCATGAGAGTGTCTTAAAAGCCCTCTGCAACAAGTGGCACGGTAGTTCTCGCTCCAGATCAACAATTCTTTTATTCAGAAAAGAGCTGCAGGAGAAGCATTTGAGAAATATTAAGGAGTCCTCTTTGGTAGATTTTTCTTCCGAAGCCGCAGCTGATTCCATGCTTTTGTCATTCGTAAACAGTCCACAACCTGCTTACATACCTCGAACCATTGAACCTGCTTCATCAACTGAGGCAAGCTCATCGGGGCAAAGTTCGAATGTTGATTCTTTGGAGAGAATACAACCAGGTCCGTCGGCCGAGAGAAGAAATGATATGGCTAGGAGTGAATTTTTACAGGGATTGGTGCTATCTACTATTCTTGATGATTTGTGACAGCTTGAGGATCCTGGAAGTAGATTTCACTGGTTGGCGCCTCGTACTGACGAAGAAAACCACGGTCACATTTGTTTGTTGACATCTCTATCTCGGTGAACTTGACCAGATATCGTGCACATCAAAGTTCCAACTGAATATGATCGCGCTCGACATAAGTTTTTCGACTCTTATACTGGGTTCACAGTTATTATAATAGCGATAGTATTAAAGGCTTATGTGCTGTAAAGCCTTTTTAGGTCAATGCAGTTCAGTGTTTACTTGATTAGCTATTATAAGTTTTTTTCTTTTTCTTTTTGTTGTTGGTCT	MGDRFYGGSFYSNHCTDGYNEEEEETEGEYEDEEVNDVENGEKSEELACPFCIEDFDVLGLCCHIDADHRLEVKSGICPFCATKVGINMASHVITQHESVLKALCNKWHGSSRSRSTILLFRKELQEKHLRNIKESSLVDFSSEAAADSMLLSFVNSPQPAYIPRTIEPASSTEASSSGQSSNVDSLERIQPGPSAERRNDMARSEFLQGLVLSTILDDL	OTHER
Rs_21950	Rs_21950__TRINITY_DN67900_c0_g1_i6	FINAL_EXTENDED_DEG_ANNOTATION	33.1243	0.612784	0.642832	29.9833	4.93291e-06	0.000283419	TRUE	37.4442868975573	0	31.0885239792736	28.2983300392001	57.0704722428022	0.612784	0.34046	0.686348	FALSE	FALSE	-7.47754	3.11955e-06	0.000988525	TRUE	TRUE	-6.86476	1.89241e-05	0.00406671	TRUE	TRUE	-0.887323	0.216602	0.474144	FALSE	FALSE	-0.274539	0.703374	0.986645	FALSE	FALSE	6.59022	5.65291e-05	0.0122401	TRUE	TRUE	-1.01597	0.11466	0.31543	FALSE	FALSE	-0.403185	0.533317	0.947061	FALSE	FALSE	6.46158	5.7016e-05	0.00939068	TRUE	TRUE	-0.128646	0.858592	1	FALSE	FALSE	4	R1_vs_DL & R1_vs_HL & R2_vs_R1 & R3_vs_R1	FALSE	F-box protein-like;	F-box protein At4g00755-like isoform X2 [Primulina eburnea]		sp|Q8LG03|FB345_ARATH	F-box protein At4g00755	1.14e-100	PF12937;				nucleus [GO:0005634]		ath:AT4G00755;	other_or_unresolved	Q8LG03	FB345_ARATH	reviewed	At4g00755 A_TM018A10.10	Arabidopsis thaliana (Mouse-ear cress)							IPR055336;IPR036047;IPR001810;		NP_567185.1;NP_849277.1;	AF013294;CP002687;CP002687;BT003918;AY084538;	Reference proteome	CTCGCACGTGGATATGCTTACGGTGGACGAAACTTCTGTTCTCGTCGTTATCCTTTTAGGAAAATCCATTAAACTTCATTAGTGTCTATTGTTTGAGTTCTCTTCTCAGCATTTTCAGCGAATCAAAACAGATGCAGAGGCTTGAACAGGATATGTGTATAAAGATTCTGGGTTATTTGGAGGACCCTTCTGATCTTGTTCGCGTTTCTGCGGTTTCAAGTTCTTGGCGTCAATTTGTAATCTCGAACAGGCTTTGTAAGCAGCTTTGTCTAAGAATGTTGCCTGCAGCATCAAACTTTGATCACATTATCGAAATTAGAAACATATTTGAACCTGCGGAAACTAGTACAGATGACTCTACCGAATGGGCTTGTCTTGAGAGGGAACATAGAGCGTATGCATCCTTGAGTCGATGCCTATCCTCTTTTACGGGGAATAATTGCATATTAGATGCTATTTGTGCGTCTAGCACAGATAACTATCCCGAAGAAAGCATCAAGAATACTTTGGAACCGATGGACAAAGTCAATCAGAGGGCTTCATATTGGTCAAGCAAGGGTCAAACTGATCCTACCGTATCTGAGACATTGATATATGAGTTATCTGCTAACTTGTGTTTGATCACTGAAGTTCAAGTACATCCATTCCAAGCATATTTTCAGTTTGGCATCCCCATATATTCATCAAAGGCCGTGAGATTTCATGTGGGCCATCCTAAAGTTCCATTGGAATTTGAAAATGATGATAGAGATTACTTTCTTGATTTTCAAGAATTTTCTGAGGACAAGTTTGTATGGACATATTCTTCCCCTGAATTTCCAATGGCCCAGGAGAATCAATTGCAAAGATTTAAGCTCCCTGAGCCAATTTTCGCCGTTGGTGGGATCCTGAAAGTAGAGCTATTAGGAAGAGTTCAGACCCAAGAAATGGACGGCCAATATTATATATGCATCACTAATGTGCAAGTTGTTGGTAGACCACTCTCACCTGCATTTGATATAGAAATGCTCGATGAACACGGAAAATGCGCGTTGAGATACTACCCAGAATCTGTCAACCTCTTGTTACCTCCGAAATCTTTGGAACCGGAGCCGAGCAGCAGCCCTTCTCGGTTTCACAGGTTCAGTGCAAGCCTGAGGATTTGGGAGCAAATGATATTCAACACTTTTCGAGCAGCTGGACCTTTGATCGTGGACGATGATGATTCTGATTACGAGTATCTTGATTAGACGATACCCTCTGCGAGTAACTTGGACTGATTTTTTGAGTACCTGGATTAGATAGATTACTCGGGTTCTTGGATTGCTGGTCTTTTAACTGTCATCGTCGAGTTTGATACACTGGTGAATGTGATTCGGCTCGTAGAGAAGTAACTAGTCGGTGTGGTAATGTAAGAAGTATATGAGTTTGATAACCTGTTTGGTTACACTTTAAACCTCATTTTTCCCTTTGGAAATATAGAAGTATACATATATGATTGCATGTATCAGTCTTCTTTGTGAGTTGCTAAATTGTTAAACTGCAACTACACAAAAATATACAAACAGAACCGGATCAGGTGAGTGTGAGTGTTGGCGGATTGCGGGTGGGCAACGGGTGAAATGGAAATAATTTATGAGTTGTAC	MQRLEQDMCIKILGYLEDPSDLVRVSAVSSSWRQFVISNRLCKQLCLRMLPAASNFDHIIEIRNIFEPAETSTDDSTEWACLEREHRAYASLSRCLSSFTGNNCILDAICASSTDNYPEESIKNTLEPMDKVNQRASYWSSKGQTDPTVSETLIYELSANLCLITEVQVHPFQAYFQFGIPIYSSKAVRFHVGHPKVPLEFENDDRDYFLDFQEFSEDKFVWTYSSPEFPMAQENQLQRFKLPEPIFAVGGILKVELLGRVQTQEMDGQYYICITNVQVVGRPLSPAFDIEMLDEHGKCALRYYPESVNLLLPPKSLEPEPSSSPSRFHRFSASLRIWEQMIFNTFRAAGPLIVDDDDSDYEYLD	OTHER
Rs_21952	Rs_21952__TRINITY_DN67901_c0_g1_i1	FINAL_EXTENDED_DEG_ANNOTATION	72.3815	1.88565	0.599702	26.5762	2.42114e-05	0.000984939	TRUE	46.5587025501409	71.09516374268	33.4798492586576	25.5455298764628	171.832277426093	1.88565	0.00166478	0.0346874	TRUE	FALSE	-1.30576	0.0537143	0.21536	FALSE	FALSE	0.579893	0.396656	0.759152	FALSE	FALSE	-2.40779	0.00035362	0.0118537	TRUE	TRUE	-0.522145	0.443445	0.93882	FALSE	FALSE	-1.10204	0.141792	0.555348	FALSE	FALSE	-2.73859	6.08121e-06	0.000536095	TRUE	TRUE	-0.852942	0.164475	0.71046	FALSE	FALSE	-1.43284	0.0376078	0.246634	FALSE	FALSE	-0.330797	0.629822	1	FALSE	FALSE	3	DL_vs_HL & R2_vs_DL & R3_vs_DL	FALSE	methyl-CpG-binding domain-containing protein 11;	methyl-CpG-binding domain-containing protein 11 [Dorcoceras hygrometricum]		sp|Q9XI36|MBD10_ARATH	Methyl-CpG-binding domain-containing protein 10	1.68e-97	PF01429;		DNA-templated transcription [GO:0006351]	methyl-CpG binding [GO:0008327]	cytosol [GO:0005829]; nucleus [GO:0005634]		ath:AT1G15340;	other_or_unresolved	Q9XI36	MBD10_ARATH	reviewed	MBD10 At1g15340 F9L1.28	Arabidopsis thaliana (Mouse-ear cress)		FUNCTION: Probable transcriptional regulator (By similarity). Required for nucleolar dominance that consist in the silencing of rRNA genes inherited from one progenitor in genetic hybrids. {ECO:0000250, ECO:0000269|PubMed:19061642}.			SUBCELLULAR LOCATION: Nucleus {ECO:0000269|PubMed:19061642}.		IPR016177;IPR039622;IPR001739;		NP_001185003.1 [Q9XI36-2];NP_563971.1 [Q9XI36-1];	AC007591;CP002684;CP002684;AY094439;BT020367;AK230256;	Alternative splicing;Coiled coil;DNA-binding;Nucleus;Phosphoprotein;Reference proteome;Transcription;Transcription regulation	CTCGTCCTCAGCCATCGCTATAATATAGATGATAAAATAGCCATCGAACCGCCATCTGCACGATGGCACGTGTGCAAGACTATTCTAGAGGATTGAGATAAAAGATCTCAACGGTCAAATCTAACGGCTATCATTGGCGGCACGTGCGTAGTTGGCTATTTTTTTGAGGTAGCTTTAGTATTATCCCTCCTGTGAAATAAGGCGTCGTGGCGGTTAAACTTTGAGAGTCATATTCTTTGTTTCTGGAAGAGAGAAAGGTTTTGGTCTTGTAGGTGGAGAGAAATGGCGGAGAATTATTCTGGACAGAAGGACGATGTCGTTTCAGTGGAGCTCCCCGCGCCTGCTTCTTGGAAAAAATTGTATTTGCCAAAAAAAGGAGGTACTCCTAAAAAAAACGAGGTATTATTTATTGCTCCCACTGGGGAGGTGATAAACAGCCCCAAACATCTGGATCAGTACCTGAAATTACACCCTGGAAATCCCCCAATATCAGAATTCGACTGGGGCACTGGTGAAACTCCAAGAAGATCAACTAGGATCCTTGAGAAGGTGAAGGCAACTCCTCCATCCAAAGAAAGTGAGCCACCAATGAAACGCGGCAGACGATCATCCCTTACCAAGAAAGACAAAAAGATTGATGCAGAAAAAGAAGAAACTGAAGGGAATAAAGATATTGAAATCCCAGGTGGGGAATCCAATGAGAAGAAGGATGAAGAAAACAAGGAAGCCGAGGAAAATAGTGAAGGTGACAAATTACAAGAGAACTTTCCGCGGGAGATTTCTGCAACTGATGTTGAGTTAGGCCCTGCTGGAGCTCATACGAATGTCGCCAATGGCGTGGCACCTGCATCTGGTGGAGAAGCTGTCGCCATTGAGGAGCACGAAAAGAATGTGAAAGGAGAAGTTATGGAGAGTGGCAAGGTGAACCAACCAAACTTAGCTCCGCATCATTCTTCTTCGACTCCGATTAGTTGTTGAATGC	MAENYSGQKDDVVSVELPAPASWKKLYLPKKGGTPKKNEVLFIAPTGEVINSPKHLDQYLKLHPGNPPISEFDWGTGETPRRSTRILEKVKATPPSKESEPPMKRGRRSSLTKKDKKIDAEKEETEGNKDIEIPGGESNEKKDEENKEAEENSEGDKLQENFPREISATDVELGPAGAHTNVANGVAPASGGEAVAIEEHEKNVKGEVMESGKVNQPNLAPHHSSSTPISC	OTHER
Rs_21956	Rs_21956__TRINITY_DN67901_c0_g1_i6	FINAL_EXTENDED_DEG_ANNOTATION	37.5503	1.81575	0.368057	70.6348	1.66712e-14	1.70253e-11	TRUE	27.0321333390576	19.1844676444761	13.1980152252694	19.1207890430439	94.9768260291753	1.81575	8.08363e-07	0.000212815	TRUE	FALSE	-2.34107	1.18441e-06	0.000544257	TRUE	TRUE	-0.525323	0.291966	0.670869	FALSE	FALSE	-2.72484	1.53049e-10	4.15439e-07	TRUE	TRUE	-0.909092	0.0407579	0.405228	FALSE	FALSE	-0.383769	0.47921	0.879409	FALSE	FALSE	-2.28725	7.0818e-10	5.22047e-07	TRUE	TRUE	-0.471501	0.229513	0.784446	FALSE	FALSE	0.0538215	0.9144	0.989801	FALSE	FALSE	0.437591	0.327402	1	FALSE	FALSE	4	DL_vs_HL & R1_vs_DL & R2_vs_DL & R3_vs_DL	FALSE	methyl-CpG-binding domain-containing protein 11;	methyl-CpG-binding domain-containing protein 11 [Dorcoceras hygrometricum]		sp|Q9XI36|MBD10_ARATH	Methyl-CpG-binding domain-containing protein 10	3.88e-82	PF01429;		DNA-templated transcription [GO:0006351]	methyl-CpG binding [GO:0008327]	cytosol [GO:0005829]; nucleus [GO:0005634]		ath:AT1G15340;	other_or_unresolved	Q9XI36	MBD10_ARATH	reviewed	MBD10 At1g15340 F9L1.28	Arabidopsis thaliana (Mouse-ear cress)		FUNCTION: Probable transcriptional regulator (By similarity). Required for nucleolar dominance that consist in the silencing of rRNA genes inherited from one progenitor in genetic hybrids. {ECO:0000250, ECO:0000269|PubMed:19061642}.			SUBCELLULAR LOCATION: Nucleus {ECO:0000269|PubMed:19061642}.		IPR016177;IPR039622;IPR001739;		NP_001185003.1 [Q9XI36-2];NP_563971.1 [Q9XI36-1];	AC007591;CP002684;CP002684;AY094439;BT020367;AK230256;	Alternative splicing;Coiled coil;DNA-binding;Nucleus;Phosphoprotein;Reference proteome;Transcription;Transcription regulation	CTCGGGCGGTTAAGTTTGAAGGCATATTCTTCTTCCTGTAGAAAAAAAAATCTGAACTTTGTTCTTCCTTGCTTCAATTTGTTGTACCTCGTGTCTTTTGTTGTACCTTCGGATCTTCTTTTTTTGTGTTCAGGTTCTGGTTTTGTAGGTGGAAGACTGGAGAGAAATGTCGGAGACTTATTATGAACAGAAAGACGATGTCGTTTCAGTGGAGCTCCCCGCGCCTGCTTCTTGGAAAAAATTGTATTTTCCAAAACAAGGAGGTACTCCAAAAAAGAATGAGATATTATTCATTGCTCCCACTGGGGAGGAGATAAGCAGCCGCAAAGAACTGGATCAGTACCTGAAATTACACCCTGGAAATCCCTCTATATCAGAATTCGACTGGGGCAGTGGTGAAACTCCAAGAAGATCAACAAGGATCAGTGAGAAGGTCAAGGCAACACTTCCATCAAAAGGAAGTGAGCCTCCAATGAAACGTGGCAGACGATCATCTCTTACCAAGAAAGACAAAAAGGTGGATGCAGAAAAAGAAGAAACTGAGATCCTAGCTGGGAAAGCCGATGAGAAGAAAGACGAAGAAGGAAAGAAAGCCGAGGGCGAAAGTGAAGGTGAAAAATTACCAGATAACGACGTTCCACAGGAGAATGCTGTGGCTGATGTTAAGATACATAATGACATCCCTGAAAATCCACAGTCTGGCACGGATGATGCTCAAACGGATATCGGCAATGGTGTGGCACCCGCACCTGGTGGAGAAACTGTCACCGTTGAGGAAAACAGCAGCATAACTGATATGCAGGTGGAGGAGCAAGAAAAGAATATGGAAGGAGATCTTATGGAG	MSETYYEQKDDVVSVELPAPASWKKLYFPKQGGTPKKNEILFIAPTGEEISSRKELDQYLKLHPGNPSISEFDWGSGETPRRSTRISEKVKATLPSKGSEPPMKRGRRSSLTKKDKKVDAEKEETEILAGKADEKKDEEGKKAEGESEGEKLPDNDVPQENAVADVKIHNDIPENPQSGTDDAQTDIGNGVAPAPGGETVTVEENSSITDMQVEEQEKNMEGDLME	OTHER
Rs_21958	Rs_21958__TRINITY_DN67901_c0_g3_i2	FINAL_EXTENDED_DEG_ANNOTATION	129.491	2.23101	0.671477	24.6641	5.87698e-05	0.00193116	TRUE	67.3992033473287	145.313971216282	43.9589656192675	51.2209391656239	316.323895335392	2.23101	0.000892023	0.0235159	TRUE	TRUE	-1.13914	0.129321	0.353541	FALSE	FALSE	1.09187	0.148682	0.492361	FALSE	FALSE	-2.8643	0.000145663	0.00697058	TRUE	TRUE	-0.633293	0.404119	0.922898	FALSE	FALSE	-1.72516	0.0377266	0.287599	FALSE	FALSE	-2.62287	9.51975e-05	0.00355582	TRUE	TRUE	-0.391864	0.563108	0.95413	FALSE	FALSE	-1.48373	0.0498687	0.288033	FALSE	FALSE	0.24143	0.750618	1	FALSE	FALSE	3	DL_vs_HL & R2_vs_DL & R3_vs_DL	FALSE	methyl-CpG-binding domain-containing protein 11;	methyl-CpG-binding domain-containing protein 11 [Dorcoceras hygrometricum]		sp|Q9XI36|MBD10_ARATH	Methyl-CpG-binding domain-containing protein 10	2.9e-105	PF01429;		DNA-templated transcription [GO:0006351]	methyl-CpG binding [GO:0008327]	cytosol [GO:0005829]; nucleus [GO:0005634]		ath:AT1G15340;	other_or_unresolved	Q9XI36	MBD10_ARATH	reviewed	MBD10 At1g15340 F9L1.28	Arabidopsis thaliana (Mouse-ear cress)		FUNCTION: Probable transcriptional regulator (By similarity). Required for nucleolar dominance that consist in the silencing of rRNA genes inherited from one progenitor in genetic hybrids. {ECO:0000250, ECO:0000269|PubMed:19061642}.			SUBCELLULAR LOCATION: Nucleus {ECO:0000269|PubMed:19061642}.		IPR016177;IPR039622;IPR001739;		NP_001185003.1 [Q9XI36-2];NP_563971.1 [Q9XI36-1];	AC007591;CP002684;CP002684;AY094439;BT020367;AK230256;	Alternative splicing;Coiled coil;DNA-binding;Nucleus;Phosphoprotein;Reference proteome;Transcription;Transcription regulation	CTCGTAAACTTTGAGAGCATATTCTTAGTTTCTGGAACAGAGAAAGGTTCTGGTTTTGTAGGTGGAGAGGGATGGCGGAGAATTATTCCGGACAGAAAGACGATGTCGTTTCAGTGGAGCTCCCCGCGCCTGCTTCTTGGAAAAAATTGTATTTGCCAAAAAAAGGAGGTACTCCTAAAAAGAACGAGGTATTATTTATTGCTTCCACTGGGGAGGTGATAAACAGCCGCAAACAACTGGATCAGTACTTGAAATTACACCCTGGAAATCCCCCAATATCAGAATTCGACTGGGGTACTGGTGAAACTCCAAGAAGATCGACTAGGATCCTTCAAAAGGTCAAGGCGACACCTCCATCCAAAGAAAGTGAGCCGCCAATGAAACGTGGCAGACGATCATCTCTTACCAAGAAAGACAAAAATTTGGATGCAGAAAAAGAAGAAACCGAAGAGGAGAAAGACATTGAAATCTCAGGTGGTGAAGCCAATGAGAAGAAAGACCAAAAAGAAAAGGAAGATGAGAACGTTCCACAGGAGAATGCTGTGACTGATGTTCAGCTACATGATGAAAAAGAGAAGGAAGATGAGAACGTTCCACAGGAGAATGCTGTGACTGATGTTCAGCTACATGATGACGTCCCGACAGAGGATGATAAGGTTGAGGTAGCTGAAAAAGTTAATGGGACCGTGAAACACATGACTGAAGACAAACAGATTTCCGGAACCGTTGGAAATCCACATTCTGATTCGGATGGAGCTCGAACGGATATAGCCAATTGTGTGGCACCTATATCGGGCGGAGAAGCTGTCGCCGCCGTCGAGGAGAACAGCGGCATAACTGATATGCAGTTGGAGGATCCAGAAAAGAATATGAAAGAAGATGTTATGGAGAATGGCAGGGTGAACCAACCATCCTTAGCTCCGCATCATTCTTCTTCGACTCCGATTAGTTGTTGAATGCAATGGTTATCATCTGTCATGAAGTTCTGTTGTAACTTCTACGTCTCTGCAACTACTCTTTATGACAGTATCAGCCTGGAAGACAGTACCTTTGATCTGTAATAAGTAGGCTGTGTTAGGTTTCTCTTTTGTTAGTGAGTCAGCTGTGTATCGTATCTGACATTGTAGCTCGTCTTTGTTTATGGAGGGACTTGTTTATTTGACACCCTGCTTGTACATTTTGCCACGTTCATCTTAGTGGGCTGCTTTTTTTCTTAAAAAAA	MAENYSGQKDDVVSVELPAPASWKKLYLPKKGGTPKKNEVLFIASTGEVINSRKQLDQYLKLHPGNPPISEFDWGTGETPRRSTRILQKVKATPPSKESEPPMKRGRRSSLTKKDKNLDAEKEETEEEKDIEISGGEANEKKDQKEKEDENVPQENAVTDVQLHDEKEKEDENVPQENAVTDVQLHDDVPTEDDKVEVAEKVNGTVKHMTEDKQISGTVGNPHSDSDGARTDIANCVAPISGGEAVAAVEENSGITDMQLEDPEKNMKEDVMENGRVNQPSLAPHHSSSTPISC	OTHER
Rs_22003	Rs_22003__TRINITY_DN67915_c0_g1_i2	FINAL_EXTENDED_DEG_ANNOTATION	35.8398	1.6255	0.720226	15.0387	0.00462153	0.0431917	TRUE	23.794783489577	50.1934038436636	19.513777219767	12.2358171500267	72.8038372555894	1.6255	0.0240128	0.173048	FALSE	FALSE	-0.58408	0.468732	0.709883	FALSE	FALSE	1.04142	0.202437	0.569332	FALSE	FALSE	-1.88875	0.019072	0.120902	FALSE	FALSE	-0.26325	0.747181	0.989989	FALSE	FALSE	-1.30467	0.144162	0.55968	FALSE	FALSE	-2.55448	0.000473828	0.0101974	TRUE	TRUE	-0.928981	0.211103	0.765058	FALSE	FALSE	-1.9704	0.0171143	0.157696	FALSE	FALSE	-0.66573	0.420281	1	FALSE	FALSE	1	R3_vs_DL	FALSE	pentatricopeptide repeat-containing protein mitochondrial-like;	transcription factor ICE1-like [Primulina eburnea]		sp|Q9LSE2|ICE1_ARATH	Transcription factor ICE1	1.81e-237	PF22754;PF00010;		abscisic acid-activated signaling pathway [GO:0009738]; DNA-templated transcription [GO:0006351]; endosperm development [GO:0009960]; negative regulation of DNA-templated transcription [GO:0045892]; positive regulation of DNA-templated transcription [GO:0045893]; regulation of abscisic acid biosynthetic process [GO:0010115]; regulation of DNA-templated transcription [GO:0006355]; response to cold [GO:0009409]; response to freezing [GO:0050826]; seed dormancy process [GO:0010162]; seed morphogenesis [GO:0048317]; stomatal lineage progression [GO:0010440]	cis-regulatory region sequence-specific DNA binding [GO:0000987]; core promoter sequence-specific DNA binding [GO:0001046]; DNA binding [GO:0003677]; DNA-binding transcription factor activity [GO:0003700]; protein dimerization activity [GO:0046983]; sequence-specific DNA binding [GO:0043565]; transcription cis-regulatory region binding [GO:0000976]	nucleus [GO:0005634]		ath:AT3G26744;	mitochondrial	Q9LSE2	ICE1_ARATH	reviewed	SCRM BHLH116 EN45 ICE1 At3g26744 MDJ14.1 MLJ15.14	Arabidopsis thaliana (Mouse-ear cress)		FUNCTION: Transcriptional activator that regulates the cold-induced transcription of CBF/DREB1 genes. Binds specifically to the MYC recognition sites (5'-CANNTG-3') found in the CBF3/DREB1A promoter. Mediates stomatal differentiation in the epidermis probably by controlling successive roles of SPCH, MUTE, and FAMA. Functions as a dimer with SPCH during stomatal initiation (PubMed:18641265, PubMed:28507175). {ECO:0000269|PubMed:17416732, ECO:0000269|PubMed:18641265, ECO:0000269|PubMed:28507175}.			SUBCELLULAR LOCATION: Nucleus {ECO:0000255|PROSITE-ProRule:PRU00981, ECO:0000269|PubMed:18641265}.		IPR054502;IPR011598;IPR036638;IPR051358;		NP_001030774.1 [Q9LSE2-1];NP_001030776.2 [Q9LSE2-1];NP_001327170.1 [Q9LSE2-2];NP_189309.2 [Q9LSE2-1];	AY195621;AB026648;AB016889;CP002686;CP002686;CP002686;CP002686;AY079016;BT020379;AK228443;	Activator;Alternative splicing;Coiled coil;Developmental protein;DNA-binding;Isopeptide bond;Nucleus;Reference proteome;Stress response;Transcription;Transcription regulation;Ubl conjugation	CTCGTTGAGATAAATGTAGAGACACTTCAACTATCTGCCATTTCCCTCTTCTTTCCGCCACATTCCCTCTTCTCCTCTATTCCTCCGCCTCTCTCTTCTTTCAACCTCTGTATTCTTCTTCAAATTCTTGGTTTTGACTCAGAATCACATCTTTGTGCACCCTTTTGAAAAGTTGGTCGTTCTTTTACCTCTTTTATTTCCCCGAAAAGCATACAGAGCGTCCAAATCAAGAAAATCGCAGAATGTTGCCTAGCATGGTTTGGGCTGAAGATGGTACAGGAGAGGGTGAAACGGATTCATGGGCTCAAAAGATTAATGAAAATGGTGGGCTGCAGAATGAAGAAGAGATGGAAATAGGTGCGCTTTCGAATTTTAAGTCTATGATTGGAGCTGAAGAAGATGACTGGTACATCGGCGGAGGCGGTGGTTCCGCCACAGGCACCACCTGCATTCACCTAGGAAGCATTAATGGTATCTCGTTTTCATCAGGCTTTCCTATAGCTAACAGCAATCAGCTGTTTCTACAGACGGTGGATTCTTCCGCTTCTTGTTCCCCAACATCAGCTTCAGTTTTCAGTAATCTTGATCCTTGTGATCAGGTAAACTATTTTCTGCCACCAAAACATTTAATGAACCCAATACTCAACACCACCACTTTGGAGGGAGGCTTTGATTTGGGTTGTGGGAATGGGTATCTTGAAAATGTTTTGAATAGGGGCGGTGGGATTCTTGGTGATGGTTTCAGTGATTTGAGTGCTCAGGCACAGTTTGGTTCTTTTAACTTGAGCCCCACTAATAATTTGCTCCAATTTCCCCAAGGAAGTGGTGGATTTGGTACGTTCGGGTATGGGGAAAGCTCGCTGCAGGGAAATTCCTCTTTGTTCAATAGGTTCAAGATTTTGAAGCCACTTGAAAATTTTACCTCGCTTGGAGCACAACCTACTCTGTTCCAGAAGAGGGCTGCCCTGAAGAAGAATTTTACCGATAATGATAGCAAAAACTTGGGGTCTTTGAATTTATGTGGTGAATTAAATGAAATAAGCTTGACATCTCCAAATAATGCAACTTTTGTGGAAGGATATGATAAGAAGAGGAAACTAAGTGGTGGGACTGATGTGAGCATTGAGGAATCTAATCTGAATTATGACTCTGATGATGAATTCTTGGAGAATTGTGGTATTGATAAGGTGGAAGAGAGTGGTAAAAATGGTGGAAATGACTTGAATGCAAATAGCACTGTAACGGGTGGGAAGAAGAAGGGGCCTCCGGCCAAGAATTTGATGGCTGAAAGGCGCCGGAGGAAGAAGCTCAATGATAGGCTTTACATGTTGAGGTCAGTTGTTCCAAAGATCAGCAAGATGGACAGGGCATCGATACTTGGGGATGCAATTGATTACTTGAAGGAACTTCTACAAA	MLPSMVWAEDGTGEGETDSWAQKINENGGLQNEEEMEIGALSNFKSMIGAEEDDWYIGGGGGSATGTTCIHLGSINGISFSSGFPIANSNQLFLQTVDSSASCSPTSASVFSNLDPCDQVNYFLPPKHLMNPILNTTTLEGGFDLGCGNGYLENVLNRGGGILGDGFSDLSAQAQFGSFNLSPTNNLLQFPQGSGGFGTFGYGESSLQGNSSLFNRFKILKPLENFTSLGAQPTLFQKRAALKKNFTDNDSKNLGSLNLCGELNEISLTSPNNATFVEGYDKKRKLSGGTDVSIEESNLNYDSDDEFLENCGIDKVEESGKNGGNDLNANSTVTGGKKKGPPAKNLMAERRRRKKLNDRLYMLRSVVPKISKMDRASILGDAIDYLKELLQ	OTHER
Rs_22013	Rs_22013__TRINITY_DN67917_c0_g1_i2	FINAL_EXTENDED_DEG_ANNOTATION	75.8463	1.89697	0.554422	22.5452	0.000156068	0.00401623	TRUE	44.5137110299998	79.7632256952911	43.9926678277655	36.0149879442674	165.634796896193	1.89697	0.000622688	0.0186131	TRUE	FALSE	-1.09913	0.0780681	0.265907	FALSE	FALSE	0.797847	0.206849	0.574992	FALSE	FALSE	-1.92057	0.00188524	0.0318323	TRUE	FALSE	-0.0235959	0.969949	0.999614	FALSE	FALSE	-0.821442	0.232841	0.688353	FALSE	FALSE	-2.20257	7.14066e-05	0.0029308	TRUE	TRUE	-0.305592	0.587856	0.95924	FALSE	FALSE	-1.10344	0.0809226	0.374497	FALSE	FALSE	-0.281996	0.652626	1	FALSE	FALSE	3	DL_vs_HL & R2_vs_DL & R3_vs_DL	FALSE	ATPase family AAA domain-containing protein 1-A-like;	ATPase family AAA domain-containing protein 1-A-like [Dorcoceras hygrometricum]		sp|Q9MAK9|PS10B_ARATH	26S proteasome regulatory subunit S10B homolog B	3.21e-254	PF00004;PF17862;PF16450;		ERAD pathway [GO:0036503]; positive regulation of RNA polymerase II transcription preinitiation complex assembly [GO:0045899]; proteasome-mediated ubiquitin-dependent protein catabolic process [GO:0043161]	ATP binding [GO:0005524]; ATP hydrolysis activity [GO:0016887]; proteasome-activating activity [GO:0036402]	cytoplasm [GO:0005737]; nucleolus [GO:0005730]; nucleus [GO:0005634]; plant-type cell wall [GO:0009505]; plasmodesma [GO:0009506]; proteasome complex [GO:0000502]; proteasome regulatory particle, base subcomplex [GO:0008540]		ath:AT1G45000;	other_or_unresolved	Q9MAK9	PS10B_ARATH	reviewed	RPT4B At1g45000 F27F5.8	Arabidopsis thaliana (Mouse-ear cress)		FUNCTION: The 26S proteasome is involved in the ATP-dependent degradation of ubiquitinated proteins. The regulatory (or ATPase) complex confers ATP dependency and substrate specificity to the 26S complex.			SUBCELLULAR LOCATION: Cytoplasm {ECO:0000250}. Nucleus {ECO:0000250}.	AAA ATPase family	IPR050221;IPR003593;IPR041569;IPR003959;IPR003960;IPR012340;IPR027417;IPR032501;		NP_175120.1 [Q9MAK9-1];	AC007915;CP002684;AY062709;AY114673;	Alternative splicing;ATP-binding;Cytoplasm;Isopeptide bond;Nucleotide-binding;Nucleus;Proteasome;Reference proteome;Ubl conjugation	CTCGCCCCTTTCGAATTCCATATCCAGAACTCCATAAACAGGCACAAGGAACCCTGAATTATCAAACAATCACAGCAAAAACTGAATCTTGACTTTAAAAAAAAAATGACAAGAGGTTCGTCGGAAACGAAATTGGTTCAGGAACTGATTCTATACGCCGCGAGCGCGGCCCTCAGCTGTTTGGTGCTGTTCGTCGGACTCAGGCATCTCGACCCTAATCGTGAAGCTTCCAAAAGGGCTTTAGAGAGTAAGAAGGAAATCGCCAAGCGTTTAGGCCGACCTCTCATCCAAACAAATTCATACGAGGATGTTATAGCATGTGATGTAGTCAATCCAGAAGATATAGATGTGAAATTCGACTCTATTGGAGGATTGAATGCCATTAAACAAGCATTATATGATATAGTCATTCTTCCACTGAGAAGACCCGATCTGTTTTCTCGTGGGAAGCTTCTTTGTCCGCAAAAAGGTGTTTTGCTATATGGACCACCGGGCACTGGGAAGACAATGCTTGCAAAAGCAATTGCTAAAGAGTCAGGAGCTGTTTTCATCAATGTTAGGATATCAAATCTAATGAGCAAATGGTTTGGTGATGCGCAGAAATTAGTGGCTGCTGTTTTCACCTTGGCTTACAAGCTCCAGCCAGCTATTATTTTCATTGATGAAGTGGATAGTTTCTTAGGCCAACGGAAGAGTACAGATCATGAAGCACTAACAAACATGAAGACCGAATTTATGGCTTTGTGGGATGGTTTCACCACTGATCAAAACGCGAGGGTGATGGTACTTGCTGCAACTAATCGTCCATCAGAACTTGATGAAGCAATTCTTCGACGCCTTCCTCAGGCATTTGAAATTGGGATTCCTGATCGCTGGGAGAGGGCAGCAATATTGAAGGTGATATTAAAGAATGAGAAGGTAGCAGATGACATTGATTATGACCGAATAGCTGGTCTTTGTGATGGATACACTGGTTCAGATCTTTTGGATCTTTGCAAAAAAGCGGCCTATTTTCCTATTCGGGACCTGCTTAACGATGAGAAGAGTGGAAAGTCATCTTCGGAGCCAAGACCATTATCAATGACTGATTTGGAAAGGGTGGTCGCCACGACCACAAAAACAAAAGTTGCAGCAAGTGAATATAGCCGATTGAGCTCGCAGTCGTCAGGATGGCTGCCCCCACGTGAGTCAGATGATTATCAGGTCCAAGCTGCCATTAATGAGCTCTCGAAGCTCGTGGTTTCCCAAATATTCAACATTCGTTCGGATGATCAAGATCATTAGTTAACATATATATATATTTACGCGTAGTTTTACACCATACTGATTACTTGTATTGTGTGCGTACTTTCTTTTTTGATATCTTGTTTTGAAATGCATTCACGTATAGATTTTGTTGTCTGTTTTTTGAGATTTTGGCATGCTATCAGCTTCTTTAAGATCTTTGTACAATTGCTTCAATCAGTCTAATATATTCTTGTGAATCAGGCTAGGGATGTAAATGGACCGAGCTCGAAGTAGAGTTCTTATTAAAACTTTTCGTGCC	MTRGSSETKLVQELILYAASAALSCLVLFVGLRHLDPNREASKRALESKKEIAKRLGRPLIQTNSYEDVIACDVVNPEDIDVKFDSIGGLNAIKQALYDIVILPLRRPDLFSRGKLLCPQKGVLLYGPPGTGKTMLAKAIAKESGAVFINVRISNLMSKWFGDAQKLVAAVFTLAYKLQPAIIFIDEVDSFLGQRKSTDHEALTNMKTEFMALWDGFTTDQNARVMVLAATNRPSELDEAILRRLPQAFEIGIPDRWERAAILKVILKNEKVADDIDYDRIAGLCDGYTGSDLLDLCKKAAYFPIRDLLNDEKSGKSSSEPRPLSMTDLERVVATTTKTKVAASEYSRLSSQSSGWLPPRESDDYQVQAAINELSKLVVSQIFNIRSDDQDH	OTHER
Rs_22037	Rs_22037__TRINITY_DN67922_c0_g2_i4	FINAL_EXTENDED_DEG_ANNOTATION	26.5191	0.57261	0.351669	52.1111	1.30761e-10	4.20141e-08	TRUE	27.6765291311642	0	32.0089912790139	25.0289358523572	40.8713394120174	0.57261	0.103469	0.387704	FALSE	FALSE	-6.99645	2.40515e-06	0.000844311	TRUE	TRUE	-6.42384	1.52179e-05	0.00360293	TRUE	TRUE	-0.380841	0.311559	0.575077	FALSE	FALSE	0.191769	0.616043	0.978043	FALSE	FALSE	6.61561	9.13869e-06	0.00452058	TRUE	TRUE	-0.677338	0.0505836	0.191803	FALSE	FALSE	-0.104727	0.766747	0.985352	FALSE	FALSE	6.31912	2.05803e-05	0.00538245	TRUE	TRUE	-0.296496	0.432373	1	FALSE	FALSE	4	R1_vs_DL & R1_vs_HL & R2_vs_R1 & R3_vs_R1	FALSE	protein bem46;	alpha/beta hydrolase domain-containing protein WAV2-like [Primulina huaijiensis]		sp|Q8RXP6|WAV2_ARATH	Alpha/beta hydrolase domain-containing protein WAV2	5.13e-186	PF00326;		proteolysis [GO:0006508]; root development [GO:0048364]	palmitoyl-(protein) hydrolase activity [GO:0008474]; serine-type peptidase activity [GO:0008236]	endoplasmic reticulum [GO:0005783]; organelle inner membrane [GO:0019866]; plasma membrane [GO:0005886]		ath:AT5G20520;	other_or_unresolved	Q8RXP6	WAV2_ARATH	reviewed	WAV2 At5g20520	Arabidopsis thaliana (Mouse-ear cress)	3.-.-.-	FUNCTION: Involved in the regulation of root growth. Involved in the suppression of the root bending in response to touch stimuli, gravity and light. Negatively regulates stimulus-induced root bending through inhibition of root tip rotation. {ECO:0000269|PubMed:15659627}.			SUBCELLULAR LOCATION: Cell membrane {ECO:0000269|PubMed:15659627}; Single-pass membrane protein {ECO:0000255}.	Serine esterase family	IPR029058;IPR001375;		NP_568395.1;	AB182157;AF296833;CP002688;AY080751;AY114009;AY087569;	Cell membrane;Hydrolase;Membrane;Reference proteome;Transmembrane;Transmembrane helix	CTCGTTTATTTTACATCGTCATTGAAAGGAAAGAAAAGGGGAAAATTAAAAGGAGAATCAAAATCGTAAAACCCTTTCCATTTCTCCATGGTCTCCGTCTCAGCTACTCCGAAATCCCTTTGCTAATCGATTCACAGAACAGAGTTTACGTGCAATACACACTCAGCAGCTTAAAAGCAGACTTATCTGAACAGGCGAAACTAGAGAGAGAGAGAGACGAAGAGCGGGAAGGGCATCGATCATGGTGTCGTACGTGAACGCTTTGCTGTATGGGGTAGGCGGAATAGTTGTGGCGGGAATGGCATTACTGGTGGCATTTCAGGAAAAGCTTGTCTACGTGCCGGTGTTGCCTGGACTCACTAGATCTTACCCCATCACACCCGCACGCCTACGCCTAATTTATGAGGACGTTTGGCTCACTTCTTCCGATGGCGTTCGCCTCCATTCCTGGTTTATCAAGCTGTTACCCGACTGTAGAGGTCCAACAATTCTCTTCTTCCAAGAAAATGCTGGTAACATTGCTCATCGTCTTGAAATGGTTCGAATTATGTTACAGAGACTCCAATGCAATGTATTCATGCTTTCCTATAGAGGCTATGGTGCTAGTGATGGATTCCCTTCACAACATGGTATTATAATGGATGCCCAGGCTGCACTGGATCATCTGAGTCAGAGGACAGATATTGACACAACCAGAATTGTAGTCTTTGGAAGGTCGCTTGGGGGAGCTGTTGGAACAATGCTTACCAAAAACAATCCAGACAAGGTGGCTGCATTAATATTGGAAAACACTTTTACATCTATCCTGGACATGGCTGGAGTCTTATTGCCCTTTCTGGGGTGGTTTATTGGAAAAAGTAGCTCAAAAGGTCCGGGGGTTTTGAATTTTCTTGTTCGTTCTCCATGGAGTACCATTGATGTTATAAATGAGATAAGACAACCAGTCCTTTTTCTCTCTGGATTACAAGATGAAATGGTACCCCCGTTGCACATGCAATTGTTATATGCAAAGGCTGCTGCACGCAATCAACAGTGTCTATTCGTGGAGTTTCCTACGGGCATGCATATGGATACATGGTTGTCTGGTGGTGATCGCTATTGGAGAACGATTCAGGAGTTCTTTGAAAAACATGTTCCAGATAAGAAGATTAATGACTCTTCTAAAAGTGATTTTGATGCAGAGTGATAAGCTGCCACTTAAGGACACAACATCCGCATTCAACAGTTACGCCCTTTCTTTGGATTTTGCAGTGACCAAAAGCTATCTGTGATTGTCCATCACCGTGTTTTCCACTGCTTTTCATTTGATGGATGCGGTTCCGAAGAAGCAAAGGTTAGACAACATTAGGTACATAGCATGATACCGACACATCATTTCCTATCAGACTGATTGATTGTCCGAATTATGAATGGTCATAATCTAAAATTTACTCTCCCAATTTGAATCATACATGTATTTTTCCCGTGGTTTAATCCCTGTAGTATGATAATGCTTGCTACAATACAAC	MVSYVNALLYGVGGIVVAGMALLVAFQEKLVYVPVLPGLTRSYPITPARLRLIYEDVWLTSSDGVRLHSWFIKLLPDCRGPTILFFQENAGNIAHRLEMVRIMLQRLQCNVFMLSYRGYGASDGFPSQHGIIMDAQAALDHLSQRTDIDTTRIVVFGRSLGGAVGTMLTKNNPDKVAALILENTFTSILDMAGVLLPFLGWFIGKSSSKGPGVLNFLVRSPWSTIDVINEIRQPVLFLSGLQDEMVPPLHMQLLYAKAAARNQQCLFVEFPTGMHMDTWLSGGDRYWRTIQEFFEKHVPDKKINDSSKSDFDAE	OTHER
Rs_22063	Rs_22063__TRINITY_DN67931_c0_g2_i3	FINAL_EXTENDED_DEG_ANNOTATION	5.3672	-4.75551	1.57545	21.8119	0.000218459	0.00512146	TRUE	5.66581337032255	0	16.343445531301	6.69643991372942	0	-4.75551	0.00254017	0.0450935	TRUE	TRUE	0	1	1	FALSE	FALSE	-4.15618	0.0246147		FALSE	FALSE	6.25163	0.000125647	0.00641323	TRUE	TRUE	1.49611	0.204069		FALSE	FALSE	5.65229	0.00287459		FALSE	FALSE	4.94833	0.00156432	0.0218778	TRUE	TRUE	0.192813	0.859019		FALSE	FALSE	4.34899	0.0181106		FALSE	FALSE	-1.3033	0.262683		FALSE	FALSE	3	DL_vs_HL & R2_vs_DL & R3_vs_DL	FALSE	BEL1-like homeodomain protein 4 isoform X2;	BEL1-like homeodomain protein 4 isoform X2 [Henckelia pumila]		sp|Q9SW80|BLH2_ARATH	BEL1-like homeodomain protein 2	1.59e-103	PF05920;PF07526;		DNA-templated transcription [GO:0006351]; leaf morphogenesis [GO:0009965]; mucilage pectin metabolic process [GO:0048363]; regulation of transcription by RNA polymerase II [GO:0006357]	DNA-binding transcription factor activity [GO:0003700]; RNA polymerase II cis-regulatory region sequence-specific DNA binding [GO:0000978]; transcription cis-regulatory region binding [GO:0000976]	nucleus [GO:0005634]		ath:AT4G36870;	other_or_unresolved	Q9SW80	BLH2_ARATH	reviewed	BLH2 SAW1 At4g36870 AP22.90 C7A10.490	Arabidopsis thaliana (Mouse-ear cress)		FUNCTION: Transcription factor that establishes leaf shape by repressing growth in specific subdomains of the leaf. Negatively regulates knox homeobox gene KNAT1/BP expression.			SUBCELLULAR LOCATION: Nucleus {ECO:0000305}.	TALE/BELL homeobox family	IPR001356;IPR009057;IPR008422;IPR006563;IPR050224;		NP_001031797.4;NP_195405.4;	AF173816;Z99707;AL161590;CP002687;CP002687;AY050459;	DNA-binding;Homeobox;Nucleus;Reference proteome;Transcription;Transcription regulation	CTCGTTTCTCCTCTCCTTTCGTTATCCCTTCTCTCTGGCTTTTCTACTGTCCGATTCAAACAACTGTTTCCTCAAGATTCCATGAAGTAGATTTGTAAATAAAGATGCATTAATTGTCAACAAAGGAGATCAGTTATGTTCTCTATCATCAAAGAAAATGATGCTTTCATAGCCATACGTACGTTCCTCAGATCAGGTTGAAGACTAGGTTTGGCGGCCTCAAATAGGCAGCTCATGCTGTTGAATCTCCATTTAAGAAGTTTATGTACAATTACCTTACAATAATACTTGCCTTCAAATCTTTAAAAAAAAAATAAAGATAAAAGACAAGACTCCACAACCCCAAAGTTTCGAAACATTAGGTTTTTTTTAGCCTCAATTTTTTCTTTTTCAAGGAATTTATGAAATAACTTCTCAAATGCATTGAAAGATCTATGGAAGCAAAGCAGCAAGGAGACTGGATTATACAAGCACCACGTTTCGATCCTTCATCCCAGATGGATAATTTAAGCAGCCAGCAGCCGCCATCGGCCTTTTACGGCAGCACCGGGGGGTTGATGCAGTGGCAAAGAACAGCCTCCTCCTCCGACATGTTGGATGATCAGATCCAGTTAAGTTTCGGTTGGCCTCAAAAACAGGAACTTGCGGCAGTAAATGTGCCTGCAGATGAGCTCTCTCTTCAAAAGTTTATTCCCAGTTCATCAGACAACCCTCATCTCCAAGGATTTCAGTTCACTAGTCCTGCTAGTTTAGAAGGGCAAGGCCTTTCTTTGTCTTTGTCTTCATCCTTAACAAATATGAACACTACCAAGTTTGAGAAATTAAGGATCGGACATGGGGAACTCTATTGTCATAATCATGGGATTTTAGGACATTCGAGCCATACATATGGATTCCAAGATCTTGGTACTAACAGGAATCTCTTCCATTCTCCGAGGATGCTATTACCAGATCAGAATCAAATTTATTTTGGGTTGGAAGAATCTGTTAGAATTACGACCGGACTAAGGAATTCGAGATACTTAAGGGGTGCACAAGAGTTGCTGGAAGAATTCTGCTGTGTCGGAAGAGGGCAGTTCAAGAAAGTAGGGAGAAACCCTAACTCAATCTTGGATCAGACATCCTCGTCCAAGGATAGACCTCCTTTATCTCCTTCTGAGAGGACTGTATACCACAGGAGGAAAATTAAGCTACTTTCAATGCTTGATGAGGTATCTATACACACATACATACCTACATATATTAATGGTATTATGTGAATATCTCACGATAAATATAATTTGTCTGTGGTTCATTGGGG	MEAKQQGDWIIQAPRFDPSSQMDNLSSQQPPSAFYGSTGGLMQWQRTASSSDMLDDQIQLSFGWPQKQELAAVNVPADELSLQKFIPSSSDNPHLQGFQFTSPASLEGQGLSLSLSSSLTNMNTTKFEKLRIGHGELYCHNHGILGHSSHTYGFQDLGTNRNLFHSPRMLLPDQNQIYFGLEESVRITTGLRNSRYLRGAQELLEEFCCVGRGQFKKVGRNPNSILDQTSSSKDRPPLSPSERTVYHRRKIKLLSMLDEVSIHTYIPTYINGIM	OTHER
Rs_22065	Rs_22065__TRINITY_DN67931_c0_g2_i5	FINAL_EXTENDED_DEG_ANNOTATION	9.23771	-4.53141	1.43837	17.4264	0.00159689	0.02105	TRUE	9.68567385835615	9.7313227757282	14.4211547278508	13.8741024262175	0.368653363716383	-4.53141	0.00163062	0.0342512	TRUE	TRUE	4.71671	0.00197994	0.0350902	TRUE	TRUE	0.185296	0.853588	0.966929	FALSE	FALSE	5.14805	0.00052481	0.0149839	TRUE	TRUE	0.616634	0.51261		FALSE	FALSE	0.431338	0.686631	0.95262	FALSE	FALSE	5.08612	0.000366719	0.00864589	TRUE	TRUE	0.55471	0.513513		FALSE	FALSE	0.369414	0.708605	0.939248	FALSE	FALSE	-0.0619245	0.946629		FALSE	FALSE	4	DL_vs_HL & R1_vs_DL & R2_vs_DL & R3_vs_DL	FALSE	BEL1-like homeodomain protein 4 isoform X2;	BEL1-like homeodomain protein 4 [Primulina tabacum]		sp|Q9SIW1|BLH7_ARATH	BEL1-like homeodomain protein 7	1.98e-242	PF05920;PF07526;		DNA-templated transcription [GO:0006351]; regulation of transcription by RNA polymerase II [GO:0006357]	DNA-binding transcription factor activity [GO:0003700]; RNA polymerase II cis-regulatory region sequence-specific DNA binding [GO:0000978]; transcription cis-regulatory region binding [GO:0000976]	nucleus [GO:0005634]		ath:AT2G16400;	other_or_unresolved	Q9SIW1	BLH7_ARATH	reviewed	BLH7 At2g16400 F16F14.10	Arabidopsis thaliana (Mouse-ear cress)					SUBCELLULAR LOCATION: Nucleus {ECO:0000305}.	TALE/BELL homeobox family	IPR001356;IPR009057;IPR008422;IPR006563;IPR050224;		NP_179233.1;	AC007047;CP002685;AY056796;BT000609;	DNA-binding;Homeobox;Nucleus;Reference proteome;Transcription;Transcription regulation	CTCGCTTCTCTCTGGCTTTTCTACTGTCCGATTCAAACAACTGTTTCCTCAAGATTCCATGAAGTAGATTTGTAAATAAAGATGCATTAATTGTCAACACATCCAACAAAGGAGATCAGTTATGTTCTCTATCATCAAAGAAAATGATGCTTTCATAGCCATACGTACGTTCCTCAGATCAGGTTGAAGACTTAGGTTTGGCGGTCTCAAATAGGCAGCGCATGCTTGTTGAATCTCCATTTAAGAAGTTTATGTACAATTACCTTACAATAATACTTGCCTTCAAATCTTTAAAAAAAAAATAAAGATAAAAGACAAGACTCCACAACCCCAAAGTTTCGAAACATTAGGTTTTTTTTAGCCTCAATTTTTTCTTTTTCAAGGAATTTATGAAATAACTTCTCAAATGCATTGAAAGATCTATGGAAGCAAAGCAGCAAGGAGACTGGATTATACAAGCACCACGTTTCGATCCTTCATCCCAGATGGATAATTTAAGCAGCCAGCAGCCGCCATCGGCCTTTTACGGCAGCACCGGGGGGTTGATGCAGTGGCAAAGAACAGCCTCCTCCTCCGACATGTTGGATGATCAGATCCAGTTAAGTTTCGGTTGGCCTCAAAAACAGGAACTTGCGGCAGTAAATGTGCCTGCAGATGAGCTCTCTCTTCAAAAGTTTATTCCCAGTTCATCAGACAACCCTCATCTCCAAGGATTTCAGTTCACTAGTCCTGCTAGTTTAGAAGGGCAAGGCCTTTCTTTGTCTTTGTCTTCATCCTTAACAAATATGAACACTACCAAGTTTGAGAAATTAAGGATCGGACATGGGGAAGTCTATTGCAATAATCATGGGATTTTAGGACATTCGAGCCATACATATGGATTCCAAGATCTTGGTACTAACAGGAATCTCTTCCATTCTCCGAGGATGCTATTACCAGATCAGAATCAAATTTATTTTGGGTTGGAAGAATCTGTTAGAATTACGACAGGACTAAGGAATTCGAGATACATAAGGGGTGCACAAGAGTTGCTGGAAGAATTCTGCTGTGTCGGAAGAGGGCAGTTCAAGAAAGTAGGGAGAAACCCTAACTCAATCTTGGATCAGACATCCTCGTCCAAGGATAGACCTCCTTTATCTCCTTCTGAGAGGACTGTATACCACAGGAGGAAAATTAAGCTACTTTCAATGCTTGATGAGGTGGATGCGAGATACACTGAATACTTTAAACAAATGCAAGCAATAGTGAACTCATTCGATACCATAATCGGACATGGGGCGGCTTATGCTTACACCGGGCTCGCTCAGAAGGCGATGTCGCGACATTTCCGATGCATAAAGGATGCCATAGTAAGGGAACTAAAGCTGTGCTGTGAAGCTTTAGGGGAGAAAGATGTAATAGGAGTGAGTGGATTAACTAAAGGGGAGACACCAAGTCTGAAAATTCTTGAACAAAAATATAGGCAACAAAAGGCAATTGAGCAAATGGGATTGCTGGATCCTGATTCTTGGAGGCCCCAAAGAGGATTGCCTGAGAGAACTGTCAACATTCTGAGATCATGGCTTTTTGAGCATTTTTTACATCCATACCCAAGTGAAGGAGACAAACATTTGCTGTCTCGCCAGACTGGTTTATCTAAAAATCAGGTTTCCAACTGGTTCATAAATGCTAGGGTACGTCTATGGAAGCCCATGGTGGAAGAAATGTACAATCAGGAGTTTCAAGAAGGGGTACACCACAATGCACAAACTACAATAACCTTATCAGGAGGCAAAAGATTGGAAATCAGTGCAGCAGATAATGACCC	MEAKQQGDWIIQAPRFDPSSQMDNLSSQQPPSAFYGSTGGLMQWQRTASSSDMLDDQIQLSFGWPQKQELAAVNVPADELSLQKFIPSSSDNPHLQGFQFTSPASLEGQGLSLSLSSSLTNMNTTKFEKLRIGHGEVYCNNHGILGHSSHTYGFQDLGTNRNLFHSPRMLLPDQNQIYFGLEESVRITTGLRNSRYIRGAQELLEEFCCVGRGQFKKVGRNPNSILDQTSSSKDRPPLSPSERTVYHRRKIKLLSMLDEVDARYTEYFKQMQAIVNSFDTIIGHGAAYAYTGLAQKAMSRHFRCIKDAIVRELKLCCEALGEKDVIGVSGLTKGETPSLKILEQKYRQQKAIEQMGLLDPDSWRPQRGLPERTVNILRSWLFEHFLHPYPSEGDKHLLSRQTGLSKNQVSNWFINARVRLWKPMVEEMYNQEFQEGVHHNAQTTITLSGGKRLEISAADND	OTHER
Rs_22069	Rs_22069__TRINITY_DN67932_c0_g1_i1	FINAL_EXTENDED_DEG_ANNOTATION	55.5139	-2.49582	0.655068	38.4226	9.16722e-08	1.12388e-05	TRUE	96.4128259697273	1.71729225454027	69.0945044935733	79.7949481207134	17.1445678842626	-2.49582	0.000138959	0.00703395	TRUE	TRUE	-2.93506	0.00988512	0.0837406	FALSE	FALSE	-5.43088	1.2445e-06	0.000799547	TRUE	TRUE	1.99867	0.00593072	0.0618464	FALSE	FALSE	-0.497148	0.476652	0.948837	FALSE	FALSE	4.93373	2.22273e-05	0.00747346	TRUE	TRUE	2.22863	0.000668302	0.0127239	TRUE	TRUE	-0.267192	0.668529	0.975074	FALSE	FALSE	5.16369	4.02779e-06	0.00204262	TRUE	TRUE	0.229955	0.742	1	FALSE	FALSE	5	DL_vs_HL & R1_vs_HL & R2_vs_R1 & R3_vs_DL & R3_vs_R1	FALSE	glucomannan 4-beta-mannosyltransferase 2-like;	glucomannan 4-beta-mannosyltransferase 9-like isoform X1 [Primulina huaijiensis]		sp|Q9FNI7|CSLA2_ARATH	Glucomannan 4-beta-mannosyltransferase 2	1.2e-217	PF13632;		cell wall organization [GO:0071555]; mucilage biosynthetic process [GO:0010192]	glucomannan 4-beta-mannosyltransferase activity [GO:0047259]; mannan synthase activity [GO:0051753]	Golgi apparatus [GO:0005794]; Golgi medial cisterna [GO:0005797]; Golgi membrane [GO:0000139]		ath:AT5G22740;	other_or_unresolved	Q9FNI7	CSLA2_ARATH	reviewed	CSLA2 At5g22740 MDJ22.16	Arabidopsis thaliana (Mouse-ear cress)	2.4.1.32	FUNCTION: Possesses glucomannan synthase and mannan synthase activities in vitro. Mannan synthase consists of a 4-beta-mannosyltransferase activity on mannan using GDP-mannose. The beta-1,4-mannan product is the backbone for galactomannan synthesis by galactomannan galactosyltransferase. Galactomannan is a noncellulosic polysaccharides of plant cell wall. {ECO:0000269|PubMed:15647349}.	CATALYTIC ACTIVITY: Reaction=GDP-mannose + (glucomannan)n = GDP + (glucomannan)n+1.; EC=2.4.1.32; Evidence={ECO:0000269|PubMed:15647349};		SUBCELLULAR LOCATION: Golgi apparatus membrane {ECO:0000305}; Multi-pass membrane protein {ECO:0000305}.	Glycosyltransferase 2 family, Plant cellulose synthase-like A subfamily	IPR001173;IPR029044;			AB006699;CP002688;AY058158;AY059852;AY093293;	Cell wall biogenesis/degradation;Glycosyltransferase;Golgi apparatus;Membrane;Reference proteome;Transferase;Transmembrane;Transmembrane helix	CTCGCTCACACCCATATACCCCCAATCATCCTCAGCCAAGAACTTCACATGGCCTCTCTCTCCTCTTTTAATTGAGAGAAATTGACGGAATAAATAACGAATCCAGGACATATTCCCTTTCAAGTAAAAACCCATTGTCTCCATAGATTCAACACCTCCAGATGTCTAAAGACCAGTAAAGGAAAACAACAAGGGCAACACATTTTCGGTTTTTAGAAAAAACAGAGCAGAAATGGTTCAGATCAATGCAAAGAAGATCATACTGGAATGGGTTCTGGAGTCGACAGAAGGAGACATTAGAGGCAGAATTGGGCTGATTTTGGGGACAGTCAAGTTGTTTTTTGTGGTTCCGTTGCTAAGAGCTTGTCTGTATATCTGCTTGTTTTTGTCGCTGTTGTTGTCTTTGGAGTGGTTTCATTTGGTGATCGTGAGTAGTGTTGTGAGACTGTTCTGGAAGAAACCGGAAAAGAGATTGAGATTTGAGGAGATTAAGGATGATTTGGAGGGTGGGAATGAGGCTTTTCCATCTGTTCTTGTTCAAATACCCATCGCCAATGAAGTTGAGGTTTACAAGCTCTCAATTGGTGCGGTGTGCAGTTTCTCGTGGCCTACTGATAGGCTAGTGATTCAAGTACTCGACGACTCCTCCGACCCAGCAGCCAAGGATATGATTGAGAAAGAATGTATTAGGTGGGCGAATGAGGGCATTAATATTAGATATGAAGCGAGGGGTACCAGGGTGGGTTACAAAGCTGGAGCTCTCAAACAAGGCATGGAACAAGATTATGTCAAACATTGTGAATATGTTGCCATATTCGACGTCGATTTTCAACCCGACCCGGACTTTTTGAGGCGAGCCATACCATTTCTCGTGCACAACCCCGAGATTGGCCTCGTGCAAGCTCGTTGGAAATTTGTGAATGCAGATGCATGCTTGTTGACAAGATTGCAAGAAATGTCATTGGACTTCCATTTCACACTTGAGCAAGAAGTGGGTTCGGCTGGTTATGGTTTTTTCGGATTCAATGGAAGTGGTGGAATATGGAGAATAAATGCAATGAATGATGCTGGTGGGTGGGATTGGAGAACCACAGCAGAAGACATGGACCTCTCTGTACGGGCTGGACTTAAGGGTTGGGAATTCCTTTACCTAGACGATCTTCAGGTGAAGAGCGAACTACCCAGTTCAATTAAAGCATACCGGTCTCAGCAGCATCGATGGTTTTGTGCTCCAACCAATCTGTTCAGGACCATGCTCGTTCAAATTGCTGTTAACAAGAAGGTGTCACTAAAGAAGAAGCTTTACATGATCCTGAGTTTCTTCTTTGTCCGAAAGGTGATCGGCCATGTCTTCGTATTCTTGTTTTATTGCGTGGTTTTGCCATTGACGATTCTGTTCCCGGAAGTCAGTATCCGGAAAGATGGAGCCATTATAGCCCCTTTACTCATCACGGCCATTAACACACTTATTGGAACTCCAAGGTCACTCTACCTGATTTTACATTGGATCCTTTTCGAAACCTCCATGTCTTTTCGCCGAACAAAGTCCGTATTCGTCGGGTTGTTCCGATCTAAAAGTGTCAACGAATGGGTTGTGACCGAGAAGCATGGAGACTCACTAAACAATAAAACCAACATTGAATCAGATGCACCAAAACACCATGGAGTACGAGTCAAAACCCTCAAAGACAGAATAATGCTACCGGAGCTCGGGATCGCGGTGTTTCTATTAGCATGCGGATGCTATGGCTTCGTCTATCGAAAGGAATACTACTACTATGTATACATGTTCCTTCAAGTAATCTTCTTTGCAATTTCTGGATTTAGCTACTTTGGACTGCAAAATTTACACTGATGATTTGAGCTTTGGGCAGCGGAGAAAACATTGAATTAGAGGGGGACAGAGGTTTTGTTCCTTAGAACATTGAAACGCATTTTTAGGAAGTTAGCATTTTGATGATAGACACTAGAACATATGTGTATCGAAATTGTTGTATTTTTTTTTCTTGTGTAAATGTGGCATTTGTAATCTGGACCCATCAACAAAATCAG	MVQINAKKIILEWVLESTEGDIRGRIGLILGTVKLFFVVPLLRACLYICLFLSLLLSLEWFHLVIVSSVVRLFWKKPEKRLRFEEIKDDLEGGNEAFPSVLVQIPIANEVEVYKLSIGAVCSFSWPTDRLVIQVLDDSSDPAAKDMIEKECIRWANEGINIRYEARGTRVGYKAGALKQGMEQDYVKHCEYVAIFDVDFQPDPDFLRRAIPFLVHNPEIGLVQARWKFVNADACLLTRLQEMSLDFHFTLEQEVGSAGYGFFGFNGSGGIWRINAMNDAGGWDWRTTAEDMDLSVRAGLKGWEFLYLDDLQVKSELPSSIKAYRSQQHRWFCAPTNLFRTMLVQIAVNKKVSLKKKLYMILSFFFVRKVIGHVFVFLFYCVVLPLTILFPEVSIRKDGAIIAPLLITAINTLIGTPRSLYLILHWILFETSMSFRRTKSVFVGLFRSKSVNEWVVTEKHGDSLNNKTNIESDAPKHHGVRVKTLKDRIMLPELGIAVFLLACGCYGFVYRKEYYYYVYMFLQVIFFAISGFSYFGLQNLH	OTHER
Rs_22138	Rs_22138__TRINITY_DN67950_c0_g1_i4	FINAL_EXTENDED_DEG_ANNOTATION	16.4836	1.15125	0.695671	21.6593	0.000234267	0.00540794	TRUE	13.4647138391142	0	14.736277621909	18.5265140499574	29.6135447764585	1.15125	0.097949	0.376495	FALSE	FALSE	-6.52964	5.42118e-05	0.00533811	TRUE	TRUE	-5.37839	0.000932382	0.0312955	TRUE	TRUE	-0.926716	0.225167	0.483829	FALSE	FALSE	0.224536	0.773234	0.991791	FALSE	FALSE	5.60293	0.00071186	0.0368715	TRUE	TRUE	-0.683545	0.315314	0.563547	FALSE	FALSE	0.467707	0.502656	0.936902	FALSE	FALSE	5.8461	0.000303702	0.0212955	TRUE	TRUE	0.243171	0.750877	1	FALSE	FALSE	4	R1_vs_DL & R1_vs_HL & R2_vs_R1 & R3_vs_R1	FALSE	E3 ubiquitin-protein ligase At3g02290	E3 ubiquitin-protein ligase At3g02290-like [Primulina huaijiensis]		sp|Q8LE94|RING3_ARATH	E3 ubiquitin-protein ligase At3g02290	1.78e-83	PF13639;		protein ubiquitination [GO:0016567]	ubiquitin protein ligase activity [GO:0061630]; ubiquitin-protein transferase activity [GO:0004842]; zinc ion binding [GO:0008270]	cytoplasm [GO:0005737]; nucleus [GO:0005634]		ath:AT3G02290;	other_or_unresolved	Q8LE94	RING3_ARATH	reviewed	At3g02290 F14P3.6	Arabidopsis thaliana (Mouse-ear cress)	2.3.2.27	FUNCTION: Mediates E2-dependent protein ubiquitination. {ECO:0000250}.	CATALYTIC ACTIVITY: Reaction=S-ubiquitinyl-[E2 ubiquitin-conjugating enzyme]-L-cysteine + [acceptor protein]-L-lysine = [E2 ubiquitin-conjugating enzyme]-L-cysteine + N(6)-ubiquitinyl-[acceptor protein]-L-lysine.; EC=2.3.2.27;	PATHWAY: Protein modification; protein ubiquitination.	SUBCELLULAR LOCATION: Cytoplasm {ECO:0000250}.		IPR001841;IPR013083;			AC009755;CP002686;CP002686;CP002686;CP002686;CP002686;AK221581;BT024610;AY085549;	Alternative splicing;Cytoplasm;Metal-binding;Reference proteome;Transferase;Ubl conjugation pathway;Zinc;Zinc-finger	CTCGTCAAGTCGTCTTCTACTCCTAAAAATTCGAGAAAAAAAAAGATAAAAAAATGTTGCAGAAGATAGCCAGAGCTGTAGTTACGATCTTCTGACATCGGATACTGTTTCCAAATCCCCTAACTCTGTGATAACGTATTTATTTCAGTTGCTTGAGGCCTCCCAGTACAAAAAAAACAAAAAAAAGAGGAGGCAGTTGGGTTGTCTCTCGCAGGTTCACGAAGCTAATTCATATTTTTCGAGCTTGGGGGTCTTCTATCATTGTTGTTTTAGGTTATTTCTGGGCCATCCTATTTGGTCTTTTAAGGTTTCTGTGGTCTGATTCAGGTTTTGTGGGAAAATCCTGAGAGGGGACAGGAATTTTGAGGGGTTTAATTTGACTGATATTGGCGATAATGGGCGCTGCTTGTTGCTGTTTGAGAGATGATTGTGATTTTTTCCATAATTCAAACAGCTCTATTTATAGGAACTGTATATGCCTTCGTTGCTTTGTTCAGAACTTCTTACATATGTATGCCTCACTGTTTCATAGAGGAGATGAACAGGCCTTACCTTCATCTACTCAGGCGACCGCCTCTTTAAGTTCTATGGCATCACTTGATAACTCTTTAGCTGATATGTATCGTTCTCCTCCAAGACCATTGCCGTATGACGCAGATCCGAGATACTTCCGGTTGCAGCGTGATGGACTAGTCTCCCGAAGGGACAAAGGCTCGAGTCATTTGCATGATCAGGAAACCGAACCACTAAGAGCAAGTGAAGTTGATGAAGAGTCCGAGTCCATGAGTAAAAAACATAAATGGAATGAATTTACATGTGAAGATGGATCCAAGGAATATAATTCAAAATTATCTCTAAAGCTCTCAACTGGCAAAACAACAAGTGGATTTGCTCATATTTATACTTCTTCAGATGATGAAGATGTATGTCCAACATGTCTTGAAGAATATACCAAAGAGAACCCAAAGATAATGACAAGTTGTTCTCACCATTTTCATCTTGGCTGTATATATGAGTGGATGGAAAGAAGTGACAACTGCCCAGTTTGTGGCACGGTAATGGGATTTGACGAGTCGCCTTAGC	MGAACCCLRDDCDFFHNSNSSIYRNCICLRCFVQNFLHMYASLFHRGDEQALPSSTQATASLSSMASLDNSLADMYRSPPRPLPYDADPRYFRLQRDGLVSRRDKGSSHLHDQETEPLRASEVDEESESMSKKHKWNEFTCEDGSKEYNSKLSLKLSTGKTTSGFAHIYTSSDDEDVCPTCLEEYTKENPKIMTSCSHHFHLGCIYEWMERSDNCPVCGTVMGFDESP	OTHER
Rs_22161	Rs_22161__TRINITY_DN67958_c0_g1_i3	FINAL_EXTENDED_DEG_ANNOTATION	21.2594	-0.975536	0.455603	34.7424	5.24706e-07	4.75479e-05	TRUE	38.8630078129606	1.32475079647185	22.8504711813257	17.5772500014562	19.5668676469897	-0.975536	0.0322581	0.204288	FALSE	FALSE	-4.52704	0.00105047	0.0250686	TRUE	TRUE	-5.50258	6.14201e-05	0.00790555	TRUE	TRUE	0.280837	0.580144	0.790324	FALSE	FALSE	-0.694699	0.151341	0.705134	FALSE	FALSE	4.80788	0.00054887	0.0325434	TRUE	TRUE	-0.207004	0.659931	0.836466	FALSE	FALSE	-1.18254	0.00787272	0.176654	FALSE	FALSE	4.32004	0.0017204	0.0462384	TRUE	TRUE	-0.487841	0.327454	1	FALSE	FALSE	4	R1_vs_DL & R1_vs_HL & R2_vs_R1 & R3_vs_R1	FALSE	UPF0496 protein At3g19330;	UPF0496 protein At3g19330-like [Primulina tabacum]		sp|Q9LT84|U496M_ARATH	UPF0496 protein At3g19330	7.54e-68	PF05055;				membrane [GO:0016020]; mitochondrion [GO:0005739]; nucleus [GO:0005634]		ath:AT3G19330;	other_or_unresolved	Q9LT84	U496M_ARATH	reviewed	At3g19330 MLD14.6	Arabidopsis thaliana (Mouse-ear cress)					SUBCELLULAR LOCATION: Membrane {ECO:0000305}; Multi-pass membrane protein {ECO:0000305}.	UPF0496 family	IPR007749;		NP_001326660.1 [Q9LT84-1];NP_188564.2 [Q9LT84-1];NP_974339.1 [Q9LT84-2];NP_974340.1 [Q9LT84-3];	AB025624;CP002686;CP002686;CP002686;CP002686;BT032878;	Alternative splicing;Membrane;Reference proteome;Transmembrane;Transmembrane helix	AATGAATTTAGTTGCGCGGGACATCTTGAAGTGAGACGGCCTAATGCGTTCTTTTTCGGGGCCAATGCCACCAGTATCAGCAGAAAATAATTATTTTTCATCCCCCGCTTCGCAAGGTCATTCAGTAGATGATACACCACCATCAAGTGTCCAGCTCTCCCCCACTATTAACCTCACTCGAGAATACACGCTTGCAGTTGAAACACATTCTTATAAGGAGATTCGGAGAATATTTGATCAAGAAAGATCTTTCAGTGAAGATGTTTACATAGAGAACATAGAGTACTTCCAGGAACCTCAGCTGTTGGAACAAGTTCTTCAACCAAGCCGTGAGCACATTCAAGAGGCACTTTCACTAATCGGCTCCTATTCCCTTTCTGACCTTGTTGCCACTTGCTTCGAACACAGTGAGAATACGTGTCGACTGTACATTCTTCTCTACCACCGTGTCCACAAAGCTCGAGACGACTATACTCCTATTCATAACCTTCTTGATGATCTTCAGATGGAGATTGACTCCGACTCATATTCCCTCTCCCATTCTCAATGCACATCGGCTTTTAACGCCTTTCTCAAATTTGATGGCCACGAAAACCCTTTCACCCCCACTGAATCACACAACTTTGACCATCTTCGTCAATCATTTTCTCAGTTAACAAAACAACTTGACAAACACTTGGAAAAGACGCAATCAAGAGTCCATCTCAGACGCCATTGCTCAACAGGATCCTCCTTGTGCTTTATAGCAGCTGGTGTTGGAGTGGCGGTGGCAGCTGTGGCTATAGCCACCCATACCCTTGTTGCCCTCGTTGCAAGCCCCATATGCCCGATAATCGTCAAGTCCTTAACGACTAAAATGGAAATGGTCCATCAAGCACAAGTTAATATTGCATCGAAGGTTGCTTATTTTATACACAATGAGCTCGACACTATTGACAAGCTCGTGGCCCTTTTGCATTCTGATGTTGAGAATGATAAGTTTTTTGTTCACCATGGTGTGGATCGGGGAATTGACAGGTATCTTATACAGGAAGTATTGAAGCAGCTAAGAAGAAATCGTTCCAGTTTTATCCAACGGCTTGCGAGTCTAGAGGACCATCTTTTCATCTGTTTTGCTTCGATAAATCGAGCCAGATCACTACTTCTCCAAGAGATACATACGCATCAAGATCATTCTCCTGGATGACTTCACATTATGTGTGTATTCCAGATGCATTTGTTTACAGAAGCATCAAGGAAATTAGGAAAACTGTGGAAGATCATAAATGGCTGGCCTGAACCAACTGCGTAGCTAAAGCTGTTTGGCATTGGCCCGAAAGAAACTCCATTGAAATTTGTGTTCAGAACCTGCTGCAATAAGGTGTTTTCGGCCTCGAACTTGGTCATCTCATTATATTATCAGGGATTCTTCAAGAAGGGAATAATCTCTTACAGACTCATATGTATCAATAAAAGGAATATGATGACATTTCAGCTACCAATCCTGAAAACAGCTTTCATGCCCTCGAGTCTTTAAACAAGTATGTCTCTATTCGTCGGTCTCATGTTATTTTTTCCGATCCCTTTTCGATAAACCAGCTGAATAATAATCTGCTTGGCTGAATAACTATTAAAACTGTCCATGAGCAGAAATACTTCTGAACCTAACACTCAAAGAAGTGTCCCCCCACCCAAATATCATCCCAGAAATAAGCCTGATTCTCATTCCCC	MRSFSGPMPPVSAENNYFSSPASQGHSVDDTPPSSVQLSPTINLTREYTLAVETHSYKEIRRIFDQERSFSEDVYIENIEYFQEPQLLEQVLQPSREHIQEALSLIGSYSLSDLVATCFEHSENTCRLYILLYHRVHKARDDYTPIHNLLDDLQMEIDSDSYSLSHSQCTSAFNAFLKFDGHENPFTPTESHNFDHLRQSFSQLTKQLDKHLEKTQSRVHLRRHCSTGSSLCFIAAGVGVAVAAVAIATHTLVALVASPICPIIVKSLTTKMEMVHQAQVNIASKVAYFIHNELDTIDKLVALLHSDVENDKFFVHHGVDRGIDRYLIQEVLKQLRRNRSSFIQRLASLEDHLFICFASINRARSLLLQEIHTHQDHSPG	OTHER
Rs_22171	Rs_22171__TRINITY_DN67962_c0_g3_i2	FINAL_EXTENDED_DEG_ANNOTATION	12.515	-2.38759	0.802692	33.6543	8.77299e-07	7.18535e-05	TRUE	15.8506913750224	0	30.1043021276909	15.2466587495548	3.0647594617058	-2.38759	0.00293488	0.049301	TRUE	TRUE	-3.25746	0.0502924	0.207703	FALSE	FALSE	-5.64505	0.000408637	0.0216218	TRUE	TRUE	3.26771	0.000110405	0.00590501	TRUE	TRUE	0.880119	0.21135		FALSE	FALSE	6.52517	5.56301e-05	0.0121949	TRUE	TRUE	2.35717	0.00314586	0.0339941	TRUE	TRUE	-0.0304237	0.962501	0.998796	FALSE	FALSE	5.61463	0.000430959	0.024931	TRUE	TRUE	-0.910542	0.192727	1	FALSE	FALSE	6	DL_vs_HL & R1_vs_HL & R2_vs_DL & R2_vs_R1 & R3_vs_DL & R3_vs_R1	FALSE	nucleobase-ascorbate transporter 6;	nucleobase-ascorbate transporter 6-like isoform X1 [Primulina eburnea]		sp|Q3E956|NBAT9_ARATH	Putative nucleobase-ascorbate transporter 9	7.24e-67	PF00860;			transmembrane transporter activity [GO:0022857]	membrane [GO:0016020]		ath:AT5G25420;	other_or_unresolved	Q3E956	NBAT9_ARATH	reviewed	NAT9 At5g25420 F18G18.160	Arabidopsis thaliana (Mouse-ear cress)					SUBCELLULAR LOCATION: Membrane {ECO:0000305}; Multi-pass membrane protein {ECO:0000305}.	Nucleobase:cation symporter-2 (NCS2) (TC 2.A.40) family	IPR006043;		NP_197924.1;	AC006258;CP002688;	Membrane;Reference proteome;Transmembrane;Transmembrane helix;Transport	CTCGCCTGTTAATACTTGGGTTTTCATTTGCTTCCGAGGTTTTGAGTTTCTTTCTTGGTTCTTAACTTCCCGTGGTTCTCGTGTCGTTTGATTTTTTCTTCACTTAATTATGGAGTCTTTTCAACATTTTCTTAATGATTTCTGATCTGGGGTGTATGCAGATTTGTGGGATTTTTTGGCATTTTGCAGCACTTGAATCCGAGTGAAAGGTCTTGAAAACTGTTTTTCTACTCTATTTCTCTAGAGAGAGAAGAGCAATGGCAGGGGGAGCAGCACCGAAGGCAGATGAGCCGGCTCCACACCCACCAAAGGATCAATTACCCAATGTTTCTTATTGCATTACCAGTCCCCCTCCTTGGCCTGAGGCTATCCTTCTTGGTTTTCAACATTATCTTGTGATGCTCGGTACAACCGTCATCATACCCACGGCCCTGGTTCCTCAAATGGGAGGAGGAAATGGTGAGAAAGCACAAGTTATCCAGACTTTGCTTTTCGTTGCCGGGTTGAATACTCTGTTACAGACATGGTTTGGAACCAGATTACCTGTTGTAATTGGAGGATCGTACACCTTTGTCTCGCCCACAATTTCAATAATCCTGTCTGGAAGATGGAGTGATCCAGATCCTATTTCGAAGTTCAAGAAGATAATGCGTGCCACCCAGGGTGCATTTATTGTTGCCTCCATCATTCAGATAGTCCTTGGTTTTAGTGGTCTTTGGCGAATAGTTACGAGGTTTCTGAGTCCACTTTCGGCTGTTCCTTTGGTGGCTCTTGCCGGTTTTGGGCTTTACGAGCTTGGATTCCCCGGGGTTGCCAACTGTGTTGAGATTGGGTTACCGCAACTCATCATTTTAGTTATCTTTTCTCAGTACTTGGCCCATTTCATACGTCCAGGAAAGAATATCTTTGACCGCTTTGCGGTTATATTCTCGGTCATAATTGTGTGGATATATGCACACCTACTTACTGTGGGTGGGGCC	MAGGAAPKADEPAPHPPKDQLPNVSYCITSPPPWPEAILLGFQHYLVMLGTTVIIPTALVPQMGGGNGEKAQVIQTLLFVAGLNTLLQTWFGTRLPVVIGGSYTFVSPTISIILSGRWSDPDPISKFKKIMRATQGAFIVASIIQIVLGFSGLWRIVTRFLSPLSAVPLVALAGFGLYELGFPGVANCVEIGLPQLIILVIFSQYLAHFIRPGKNIFDRFAVIFSVIIVWIYAHLLTVGGA	OTHER
Rs_22202	Rs_22202__TRINITY_DN67971_c0_g2_i4	FINAL_EXTENDED_DEG_ANNOTATION	93.1536	-3.33196	1.26775	16.033	0.00297524	0.0321253	TRUE	259.502043638617	2.86215375756712	109.364301183572	43.5672597822354	25.7786719579846	-3.33196	0.00858285	0.0938731	FALSE	FALSE	-2.98745	0.0625603	0.235077	FALSE	FALSE	-6.31941	7.45544e-05	0.00874646	TRUE	TRUE	2.08158	0.14159	0.376722	FALSE	FALSE	-1.25038	0.37386	0.908956	FALSE	FALSE	5.06903	0.00312982	0.074656	FALSE	FALSE	0.747069	0.556948	0.768283	FALSE	FALSE	-2.58489	0.0403231	0.402661	FALSE	FALSE	3.73452	0.0194828	0.170271	FALSE	FALSE	-1.33451	0.343843	1	FALSE	FALSE	1	R1_vs_HL	FALSE	Tyrosine/DOPA decarboxylase;	tyrosine decarboxylase-like [Henckelia pumila]		sp|O82415|TYDC_PAPSO	Tyrosine decarboxylase	5.12e-282	PF00282;		amino acid metabolic process [GO:0006520]; carboxylic acid metabolic process [GO:0019752]	pyridoxal phosphate binding [GO:0030170]; tyrosine decarboxylase activity [GO:0004837]	cytoplasm [GO:0005737]			other_or_unresolved	O82415	TYDC_PAPSO	reviewed	TYDC TYDC9 C5167_008148	Papaver somniferum (Opium poppy)	4.1.1.25	FUNCTION: Tyrosine decarboxylase that converts tyrosine into tyramine, a precursor of isoquinoline alkaloids and various amides. {ECO:0000269|PubMed:23204519, ECO:0000269|PubMed:25107664}.	CATALYTIC ACTIVITY: Reaction=L-tyrosine + H(+) = tyramine + CO2; Xref=Rhea:RHEA:14345, ChEBI:CHEBI:15378, ChEBI:CHEBI:16526, ChEBI:CHEBI:58315, ChEBI:CHEBI:327995; EC=4.1.1.25; Evidence={ECO:0000269|PubMed:23204519}; PhysiologicalDirection=left-to-right; Xref=Rhea:RHEA:14346; Evidence={ECO:0000269|PubMed:23204519};			Group II decarboxylase family	IPR010977;IPR002129;IPR015424;IPR015421;IPR015422;IPR021115;			AF025433;MG748690;CM010720;	3D-structure;Decarboxylase;Lyase;Pyridoxal phosphate;Reference proteome	CTCGGAAAAGGAAAGAATAATCTAAAAGTTAGGTTCTAAATCCTCTTTCCTGTTCCCATATTCTTTTGCTACATAGTGAGTAGCAAAGAAGAGAATCAGCCAAAGATTATGGGGAGTGTTCAGAAGGAGAAACTCGAGAATGGATTCGCTGGGACAATTAAGCCTATGGACCCTGAGGAGTTCAGAAGGCAAGGTCACATGGTTATAGATTTCATTGCTGATTATTACAAGAATGTTGAGAAATATCCTGTTCGTAACCAAGTGGAGCCTGGTTATCTACGGAAGAGGTTACCCGAATCTGCTCCGAATGAGCCTCAACCCATTGAAGAGATCCTTCATGACGTGCAGAAAGATATTGTCCCTGGGATTACTCACTGGCAGAGTCCTAACTATTATGCGTACTTTCCGTCCAGCGGAAGTATTGCTGGATTTCTTGGAGAAATGCTTAGCACTGGATTCAACATCGTTGGGTTCAACTGGATGTCATCCCCTGCTGCCACCGAACTTGAAAGCATCGTCATGGATTGGATGGGGAAAATGCTTGATCTACCGTCGGAGTTCCTCTTCTCCGGTGGAGGAGGCGGCGTTATGCAGGGTACCACCTGCGAGGCATTGCTTTGCACGGTGGTCGGTGCCAGGGATCAGATGCTGAAGAAAATCGGGAGGGAGAATATCAACAAGCTTGTGGTGTATGGATCGGATCAAACCCACTCCGCCCTACAGAAGGCAGCTCAGATAGCCGGCATCAATCCCAACAATTTCCGTGCAGTCGCTACGGAGAAAAGCACCTCATTCGGCCTGACAGCAGAATCATTCCGCGCAACAGTAGACTCCGACATCGAAGCAGGGCTTGTTCCTCTGTTCTTATGTGCCACAATTGGGACAACATCGTCCACGGCGGTTGATCCTCTCGGCCCACTGTGCGACGTGGCGAAGGAGTTCGGTATATGGGTTCACGTCGATGCGGCATACGCCGGCAGCGCGTGCATTCTCCCAGAGTACCGCCATTTTCTCGACGGAGTGGAAAAAGCCGACTCTTTCAGTTTCAACGCGCATAAATGGTTTTTAACAACGTTGGACTGCTGTTGCCTGTGGGTGAAAGACCCGAGCGCCCTTATAAATGCCCTGTCGACATATCCCGAGTATCTGAGAAACAAAGCCTCCGAGACAAAACAGGTCGTTGATTACAAAGACTGGCAAATCACGCTCAGCCGTAGGTTCAGGTCCCTTAAGCTCTGGCTCGTACTCCGTAGCTACGGGGTCGCGAATCTCAGGAAATTCCTACGGAGTCACATAAAAATGGCGAAGAATTTCGAAGGCCTGATCGGGATGGATAAGAGATTCGAGGTCGTGGTACCCCGAAACTTTGCCACCGTCTGTTTCCGCATCTCGCCGATCGAAATCGGCGCGATCCTGCCGCAGCACCATAGCTTGTCGAAGGAGGAAGCCGCTAACAATTTCAATGAAAAATTGCTGGAATCGATAAACGAATCTGGAAAGATATACATGACACATGCGGTGATCGGCGGGGAATACGTGATGCGATTCGCTGTCGGGGCTAGCCTCACTGAAAACAGGCATGTGATCCTGGCCTGGAAAGTTGTGCAAGAACATGCAAATGCGTTGCTGACCATGTCCTGATTTTATTTTAAAAAACCAAAGTATGAATGTTTTTTCCGTTAATTTTTATCTGTTTTCGGGCAAAGAAAATCTGCTTGTAAAATCCAATAATGTCAAAACTGCTTCTTTTGTTTACTCTAGTGTATAGATTACAGTGTTGTACGTGCTTTGGGAAATTTCATTTCATTCTCTATAACTGACAACTGCCAAACGAACTACTGATATTGATATCCCTGACGTGCAGACTCGAGTCACGTCAGACTCGAGTCACGTGTGAAACTGATTCCTTGCTGAAATAATGCAGTGGCCCG	MGSVQKEKLENGFAGTIKPMDPEEFRRQGHMVIDFIADYYKNVEKYPVRNQVEPGYLRKRLPESAPNEPQPIEEILHDVQKDIVPGITHWQSPNYYAYFPSSGSIAGFLGEMLSTGFNIVGFNWMSSPAATELESIVMDWMGKMLDLPSEFLFSGGGGGVMQGTTCEALLCTVVGARDQMLKKIGRENINKLVVYGSDQTHSALQKAAQIAGINPNNFRAVATEKSTSFGLTAESFRATVDSDIEAGLVPLFLCATIGTTSSTAVDPLGPLCDVAKEFGIWVHVDAAYAGSACILPEYRHFLDGVEKADSFSFNAHKWFLTTLDCCCLWVKDPSALINALSTYPEYLRNKASETKQVVDYKDWQITLSRRFRSLKLWLVLRSYGVANLRKFLRSHIKMAKNFEGLIGMDKRFEVVVPRNFATVCFRISPIEIGAILPQHHSLSKEEAANNFNEKLLESINESGKIYMTHAVIGGEYVMRFAVGASLTENRHVILAWKVVQEHANALLTMS	OTHER
Rs_22233	Rs_22233__TRINITY_DN67980_c0_g4_i1	FINAL_EXTENDED_DEG_ANNOTATION	9.09841	0.655916	0.695322	17.2826	0.00170322	0.0220004	TRUE	8.65231286391967	0	16.2796909794586	6.2399775975673	13.6810402189449	0.655916	0.345514	0.691011	FALSE	FALSE	-5.41908	0.000733314	0.0206955	TRUE	TRUE	-4.76316	0.00310115	0.0580066	FALSE	FALSE	0.147013	0.841894	0.935995	FALSE	FALSE	0.802929	0.283981		FALSE	FALSE	5.56609	0.000633222	0.0350965	TRUE	TRUE	-1.08718	0.119793	0.323812	FALSE	FALSE	-0.431265	0.544663		FALSE	FALSE	4.3319	0.00720552	0.0968656	FALSE	FALSE	-1.23419	0.101067		FALSE	FALSE	2	R1_vs_DL & R2_vs_R1	FALSE	zinc finger CCCH domain-containing protein 39-like;	zinc finger CCCH domain-containing protein 39-like [Primulina tabacum]		sp|Q9LT81|C3H39_ARATH	Zinc finger CCCH domain-containing protein 39	4.78e-202	PF00642;PF14608;		regulation of DNA-templated transcription [GO:0006355]	DNA binding [GO:0003677]; DNA-binding transcription factor activity [GO:0003700]; mRNA binding [GO:0003729]; zinc ion binding [GO:0008270]	nucleus [GO:0005634]		ath:AT3G19360;	other_or_unresolved	Q9LT81	C3H39_ARATH	reviewed	At3g19360 MLD14.9	Arabidopsis thaliana (Mouse-ear cress)							IPR045877;IPR000571;IPR036855;		NP_001327691.1;NP_566631.1;	AB025624;CP002686;CP002686;AY037226;AY081745;	DNA-binding;Metal-binding;Reference proteome;Repeat;Zinc;Zinc-finger	CTCGAGTCGATATGGTTTTAGGTTCGAAATTTTCAATCATTTTTCCCTTCAATCTAGGGTTTCGTTAAAGCGGCGCGCCGTTCAATCTTATCTCTGTATATATTTATATCAGCCGTTATTTAAAAAATCGATTAAACATCAGTATAGAAATTTCTTTTGTGTCATAAAATAACAAGAATTATTAATACCGATATTGCACGTCTGATTTTCGAAAGAGGAATTTATTCTCCAATATTTGATTTGATCCTCCTCAATTTCAGAAATTGTGAGAAGCAGTTTGGATTAAGTTGAAATATTTGTTGAGAAACTGGAATGAGTTTTCCGGACCCTACAACACCGCATTCATTTATGTCACCACCTTTCGCTTATGATGCCGATGGATTTTGGTCTCCATATTTTGTGGAAAATATACAACCAGATTTAGTTTCACAATCTGATCGTGGCCCACCATTTAAGAGATCAAGGAACTCTGAAAACAAGCCGCCAGTTAATCAGACAAATGGCACTGGGAGTAATGGTACCTGCCACATATTTTACAAGACACGAATCTGTGCTAAATTCATGGATGGCATGTGCCGTAATGGCGAGCATTGCACGTTTGCTCATGGTACCGAGGATTTACGGGTGCCCCCTCCGAATTGGCAAGAGCTTGTTCGGGAAAAGGATAGGGGGGCTGGGAGTAATTGGAACGATGATCAAAGAATGATTAATAGGACAAAAATCTGCAAAAATTATTACAATGGAGGCGAATGTTCGTATGGGGAGAAGTGTATCTTCCTCCATGAACGGGATCCTTCTAACTTTAATACCGAAGTGCCTTGCCAGAGGGAGAGTTCTGCTATAAGCATAGGAACTAGAAGGGATGCGTTGTGGAGCAGCAGCGATTTCAATCAAGCTGATTTGAATAAGCAGGCTACCGGGGGCTTGAATACTTACCAAGTAAGGATGAGTTTTTGGAAAACGAAGATTTGCAGTAAATGGGAGATCGGTCAATGTCCATATGGAGAAAGATGTTATTATGCTCATGGCCAGTCAGATTTGAAGGTCTCTGGTTCACGTCTCGAGTCAGAACAAATAACAAACTCTGGCTCCATTCCAGCCAAATCTATGGCTGCGTCAGCAAATCTGTTGATTGTTTCTCCTCTTAGTGAAGCTGAAGAAGAAAAGAAGTCATCAAAATGGAAACTATCCAAGAAAATTAATCGAATTTATGCTGATTGGATAGATGATCTATCGCC	MSFPDPTTPHSFMSPPFAYDADGFWSPYFVENIQPDLVSQSDRGPPFKRSRNSENKPPVNQTNGTGSNGTCHIFYKTRICAKFMDGMCRNGEHCTFAHGTEDLRVPPPNWQELVREKDRGAGSNWNDDQRMINRTKICKNYYNGGECSYGEKCIFLHERDPSNFNTEVPCQRESSAISIGTRRDALWSSSDFNQADLNKQATGGLNTYQVRMSFWKTKICSKWEIGQCPYGERCYYAHGQSDLKVSGSRLESEQITNSGSIPAKSMAASANLLIVSPLSEAEEEKKSSKWKLSKKINRIYADWIDDLS	OTHER
Rs_22236	Rs_22236__TRINITY_DN67981_c5_g4_i3	FINAL_EXTENDED_DEG_ANNOTATION	11.749	-0.343495	0.761754	15.1495	0.00440093	0.0418133	TRUE	16.9137726052434	0	8.93205313790673	14.713598828412	13.3303644178659	-0.343495	0.652043	0.889133	FALSE	FALSE	-5.38044	0.00115697	0.026378	TRUE	TRUE	-5.72393	0.000521673	0.0240901	TRUE	TRUE	-0.45073	0.599396	0.802814	FALSE	FALSE	-0.794225	0.348051		FALSE	FALSE	4.92971	0.00366266	0.08086	FALSE	FALSE	0.150583	0.842929	0.937024	FALSE	FALSE	-0.192913	0.796134	0.987684	FALSE	FALSE	5.53102	0.000796124	0.0327932	TRUE	TRUE	0.601313	0.476578	1	FALSE	FALSE	3	R1_vs_DL & R1_vs_HL & R3_vs_R1	FALSE	phospholipid/glycerol acyltransferase family protein;	putative 1-acyl-sn-glycerol-3-phosphate acyltransferase 4 [Primulina tabacum]		sp|Q8L4Y2|LPAT4_ARATH	Probable 1-acyl-sn-glycerol-3-phosphate acyltransferase 4	8.87e-157	PF16076;PF01553;		CDP-diacylglycerol biosynthetic process [GO:0016024]	1-acylglycerol-3-phosphate O-acyltransferase activity [GO:0003841]; acyltransferase activity [GO:0016746]	endomembrane system [GO:0012505]; membrane [GO:0016020]; mitochondrion [GO:0005739]		ath:AT1G75020;	other_or_unresolved	Q8L4Y2	LPAT4_ARATH	reviewed	LPAT4 LPAAT4 At1g75020 F25A4.2	Arabidopsis thaliana (Mouse-ear cress)	2.3.1.51	FUNCTION: May convert lysophosphatidic acid (LPA) into phosphatidic acid by incorporating acyl moiety at the 2 position (By similarity). Has no activity when expressed in bacteria or yeast. {ECO:0000250}.	CATALYTIC ACTIVITY: Reaction=a 1-acyl-sn-glycero-3-phosphate + an acyl-CoA = a 1,2-diacyl-sn-glycero-3-phosphate + CoA; Xref=Rhea:RHEA:19709, ChEBI:CHEBI:57287, ChEBI:CHEBI:57970, ChEBI:CHEBI:58342, ChEBI:CHEBI:58608; EC=2.3.1.51;	PATHWAY: Phospholipid metabolism; CDP-diacylglycerol biosynthesis; CDP-diacylglycerol from sn-glycerol 3-phosphate: step 2/3.	SUBCELLULAR LOCATION: Membrane {ECO:0000305}; Multi-pass membrane protein {ECO:0000305}.	1-acyl-sn-glycerol-3-phosphate acyltransferase family	IPR032098;IPR002123;		NP_565098.1;NP_974144.1;	AC008263;AC013258;CP002684;CP002684;AY099547;BT001236;AY084709;	Acyltransferase;Lipid biosynthesis;Lipid metabolism;Membrane;Phospholipid biosynthesis;Phospholipid metabolism;Reference proteome;Transferase;Transmembrane;Transmembrane helix	AATTAAGCCCATTCCTCAGCATCTCTTCGCCTAATCTCATAACCCGATTTCATTTCTTCCTCAGCGTTACCCGACTTCTTCCTCGCCTGCGTCCCTTTCATTTCTCCTTCCCCGTTTCCTCCACGCGATTCAGTTTCCTTGCCAACCCTTAAGCTCCCGCCGTTAATGTCTAGAGTAATTCTCCACCGGTTCATCTGGCAACACTTCATCTCACCATCCTCTATTTAAACCCAATCCGAGGAGAATCGATCAATTCACCCGACATATCCAAGTCTCGCCAGCAACCGTTCGAACACTGAGTCACCGGAGTAGGAATCGTTGTCGGAGTGGAAGATTGAAGGTTTTGGTGAATCGAATTCTGGAGAAAAAATTGATACAAGCTCCACGATGTATGGATTTTTGTAATCATGTATGGGCATGGGTTTTGACCAGTTCTTTGTTCTCCTAGAAACTTAAGGTGAAAAAAATAGTCTGAAGGGTACACCATCTTTGGTTTTTGCTGTTGTTGCGGCCGAAGGTTAAAGATTCACCATATAACGATGGAAATTAGCAAGTCTCTCAATTCCGACAAAGGATTAAAGCATTTCCCATTGACCCCTTTGAGGATTTTTAGGGGTCTTCTATGTTTAGCAGTTTACATTTCAACTGCATTTATGTTCTTAGTTTATTTTGTGCCCCCGGCTGCTGTAATCACACGCCTATTTAGTGTACACTACAGTAGAAAATTAGTAACCTTCCTCTTTGGTCTTTGGCTTGGTCTGTGGCCATTCTTGTTTGAAAAGATAAACAAAGTTAAAGTTATTATTTCTGGTGAGAAAACTCCTTTAGAAAAGAATGTTTTGATTATAGCCAATCACAGAACTGAGGTTGACTGGATGTATCTGTGGGATCTAGCTCTACGAAAAGGGTGCTTGGGGTACATCAGATATGTTCTCAAAAGCAGTTTGATGAAACTGCCAATCTTTGGCTGGGGATTCCATGTTTTCGAGTTCATTCCAGTGGAGAGAAAGTGGGAGGTTGATGAACAGGTGATGCGCCAAATGCTTTCGACATTTAACAATCGTCAGGATCCACTCTGGCTTGCTGTCTTTCCTGAAGGAACCGATTTTACCGATGAGAAATGCAGAAACTCTCAAAAGTTTGCTAATGAGAATGGATTACCAGTTCTGAAGAATGTGTTACTACCAAAGACAAGAGGCCTGCATACTTGCTTGGAGATCTTGAGGGGTTCTCTAGATGCAGTTTATGACATTACTATTGCGTACAAGAACAATTGTCCTACTTTCTGGGATAACGTGTTTGGCGTGGATCCTTCCGAAGTACACATACACCTCCGACGTATTCCTGTCGAGGAAATCCCCTCTGTGGAATCAGAGACTGCTGCCTGGTTAATGGATGCTTTTCAACTCAAAGATCAATTACTCACTGATTTCATAGTTAATGGTCATTTTCCTAA	MEISKSLNSDKGLKHFPLTPLRIFRGLLCLAVYISTAFMFLVYFVPPAAVITRLFSVHYSRKLVTFLFGLWLGLWPFLFEKINKVKVIISGEKTPLEKNVLIIANHRTEVDWMYLWDLALRKGCLGYIRYVLKSSLMKLPIFGWGFHVFEFIPVERKWEVDEQVMRQMLSTFNNRQDPLWLAVFPEGTDFTDEKCRNSQKFANENGLPVLKNVLLPKTRGLHTCLEILRGSLDAVYDITIAYKNNCPTFWDNVFGVDPSEVHIHLRRIPVEEIPSVESETAAWLMDAFQLKDQLLTDFIVNGHFP	OTHER
Rs_22238	Rs_22238__TRINITY_DN67981_c5_g4_i7	FINAL_EXTENDED_DEG_ANNOTATION	15.2536	1.59939	0.673041	15.0701	0.004558	0.0427894	TRUE	10.4187738739481	20.509218440948	8.65943327841006	5.478523285687	30.7559005279385	1.59939	0.0174842	0.143683	FALSE	FALSE	-0.608781	0.420541	0.67052	FALSE	FALSE	0.990611	0.205105	0.572698	FALSE	FALSE	-1.73507	0.0198472	0.123601	FALSE	FALSE	-0.135675	0.86036	0.9964	FALSE	FALSE	-1.12629	0.182278	0.619783	FALSE	FALSE	-2.34553	0.000656983	0.0125786	TRUE	TRUE	-0.746135	0.29796	0.840438	FALSE	FALSE	-1.73675	0.0289352	0.213432	FALSE	FALSE	-0.61046	0.43662	1	FALSE	FALSE	1	R3_vs_DL	FALSE	phospholipid/glycerol acyltransferase family protein;	putative 1-acyl-sn-glycerol-3-phosphate acyltransferase 4 [Primulina tabacum]		sp|Q8L4Y2|LPAT4_ARATH	Probable 1-acyl-sn-glycerol-3-phosphate acyltransferase 4	7.36e-180	PF16076;PF01553;		CDP-diacylglycerol biosynthetic process [GO:0016024]	1-acylglycerol-3-phosphate O-acyltransferase activity [GO:0003841]; acyltransferase activity [GO:0016746]	endomembrane system [GO:0012505]; membrane [GO:0016020]; mitochondrion [GO:0005739]		ath:AT1G75020;	other_or_unresolved	Q8L4Y2	LPAT4_ARATH	reviewed	LPAT4 LPAAT4 At1g75020 F25A4.2	Arabidopsis thaliana (Mouse-ear cress)	2.3.1.51	FUNCTION: May convert lysophosphatidic acid (LPA) into phosphatidic acid by incorporating acyl moiety at the 2 position (By similarity). Has no activity when expressed in bacteria or yeast. {ECO:0000250}.	CATALYTIC ACTIVITY: Reaction=a 1-acyl-sn-glycero-3-phosphate + an acyl-CoA = a 1,2-diacyl-sn-glycero-3-phosphate + CoA; Xref=Rhea:RHEA:19709, ChEBI:CHEBI:57287, ChEBI:CHEBI:57970, ChEBI:CHEBI:58342, ChEBI:CHEBI:58608; EC=2.3.1.51;	PATHWAY: Phospholipid metabolism; CDP-diacylglycerol biosynthesis; CDP-diacylglycerol from sn-glycerol 3-phosphate: step 2/3.	SUBCELLULAR LOCATION: Membrane {ECO:0000305}; Multi-pass membrane protein {ECO:0000305}.	1-acyl-sn-glycerol-3-phosphate acyltransferase family	IPR032098;IPR002123;		NP_565098.1;NP_974144.1;	AC008263;AC013258;CP002684;CP002684;AY099547;BT001236;AY084709;	Acyltransferase;Lipid biosynthesis;Lipid metabolism;Membrane;Phospholipid biosynthesis;Phospholipid metabolism;Reference proteome;Transferase;Transmembrane;Transmembrane helix	AATTAAGCCCATTCCTCAGCATCTCTTCGCCTAATCTCATAACCCGATTTCATTTCTTCCTCAGCGTTACCCGACTTCTTCCTCGCCTGCGTCCCTTTCATTTCTCCTTCCCCGTTTCCTCCACGCGATTCAGTTTCCTTGAAGCTTCCGCCGTTAATGTCTAGAGTAATTCTCCACCGGTTCATCTGGCAACACTTCATCTCTCCATCCTCTATTTAAACCCAATCAGAGGAGAGTCGATCAATTCACCCGAGAAAGAGCAAAATCCCCTTCTGTCGCTGTTCCATATCCAAGTCTCGCCAGCAACCGTTCGAACACTGAGTCACCGGAGTAGGAATCGTTGTCGGAGTGGAAGATTGAAGGTTTTGGTGAATCGAATTCTGGAGAAAAAATTGATACAAGCTCCACGATGTATGGATTTTTGTAATCATGTATGGGCATGGGTTTTGACCAGTTCTTTGTTCTCCTAGAAACTTAAGGTGAAAAAAATAGTCTGAAGGGTACACCATCTTTGGTTTTTGCTGTTGTTGCGGCCGAAGGTTAAAGATTCACCATATAACGATGGAAATTAGCAAGTCTCTCAATTCCGACAAAGGATTAAAGCATTTCCCATTGACCCCTTTGAGGATTTTTAGGGGTCTTCTATGTTTAGCAGTTTACATTTCAACTGCATTTATGTTCTTAGTTTATTTTGTGCCCCCGGCTGCTGTAATCACACGCCTATTTAGTGTACACTACAGTAGAAAATTAGTAACCTTCCTCTTTGGTCTTTGGCTTGGTCTGTGGCCATTCTTGTTTGAAAAGATAAACAAAGTTAAAGTTATTATTTCTGGTGAGAAAACTCCTTTAGAAAAGAATGTTTTGATTATAGCCAATCACAGAACTGAGGTTGACTGGATGTATCTGTGGGATCTAGCTCTGCGAAAAGGGTGCTTGGGCTACATCAGATATGTTCTCAAAAGCAGTTTGATGAAACTGCCAATCTTTGGCTGGGGATTCCATGTTTTCGAGTTCATTCCAGTGGAGAGAAAGTGGGAGGTTGATGAACAGGTCATGCGCCAAATGCTTTCGACATTTAACAATCGTCAGGATCCACTCTGGCTTGCGGTCTTCCCCGAAGGAACCGATTTTACCGATGAGAAATGCAGAAACTCTCAAAAGTTTGCAAATGAGAATGGATTGCCAGTTCTGAAGAATGTGTTACTACCAAAGACAAGAGGCCTGCATACTTGCTTGGAGATCTTGAGGGGTTCTCTAGATGCAGTTTATGACATTACTATTGCGTACAAGAACAACTGTCCTAGTTTCTGGGATAATGTGTTTGGCGTGGACCCTTCCGAAGTACACATACACCTCCGACGTATTCCTGTCGAGGAAATCCCCTCTTTGGAATCAGAGACTGCTTCCTGGTTAATGGATACTTTTCAACTCAAAGATCAATTACTCACTGATTTCATAGTTAATGGTCATTTTCCTAATCAAGGAACCGAAGATGAACTTTCGACCCTCGGATGCATTGCAAACTGTGCAGTGGTACTCAGTATTACCGGTATCTTCATTTATCTCACCTTTTATTCCTTCCTCTTGTTTAAAGTCTATGTAGGTTTATCTTGTGTTTACATGTCTTCTGCTACTTATTTCAACATTAGACCATCTCCTGCTTTTTGTTTTCAAGAAAGGTCAAATAAGAAATCGTTGTAATTGAATTGGTTGATTCAAACAGAGCG	MEISKSLNSDKGLKHFPLTPLRIFRGLLCLAVYISTAFMFLVYFVPPAAVITRLFSVHYSRKLVTFLFGLWLGLWPFLFEKINKVKVIISGEKTPLEKNVLIIANHRTEVDWMYLWDLALRKGCLGYIRYVLKSSLMKLPIFGWGFHVFEFIPVERKWEVDEQVMRQMLSTFNNRQDPLWLAVFPEGTDFTDEKCRNSQKFANENGLPVLKNVLLPKTRGLHTCLEILRGSLDAVYDITIAYKNNCPSFWDNVFGVDPSEVHIHLRRIPVEEIPSLESETASWLMDTFQLKDQLLTDFIVNGHFPNQGTEDELSTLGCIANCAVVLSITGIFIYLTFYSFLLFKVYVGLSCVYMSSATYFNIRPSPAFCFQERSNKKSL	OTHER
Rs_22259	Rs_22259__TRINITY_DN67987_c0_g1_i2	FINAL_EXTENDED_DEG_ANNOTATION	9.33436	-2.52364	0.999928	14.7021	0.00536075	0.0476427	TRUE	8.77043300061089	6.86916901816108	14.1785872116985	16.1274967045531	1.51911682640291	-2.52364	0.0116085	0.112875	FALSE	FALSE	2.40395	0.0316304	0.160394	FALSE	FALSE	-0.119697	0.893908	0.977435	FALSE	FALSE	3.14122	0.00250364	0.0376017	TRUE	TRUE	0.61758	0.438013		FALSE	FALSE	0.737277	0.433347	0.854467	FALSE	FALSE	3.3838	0.000546458	0.0111703	TRUE	TRUE	0.86015	0.229531		FALSE	FALSE	0.979847	0.262244	0.668454	FALSE	FALSE	0.242571	0.752643		FALSE	FALSE	2	R2_vs_DL & R3_vs_DL	FALSE	protein argonaute 7;	protein argonaute 7-like [Primulina tabacum]		sp|Q9C793|AGO7_ARATH	Protein argonaute 7	0	PF08699;PF16488;PF16486;PF02170;PF02171;		defense response to virus [GO:0051607]; DNA-templated transcription [GO:0006351]; lsiRNA processing [GO:0010599]; miRNA-mediated gene silencing by inhibition of translation [GO:0035278]; miRNA-mediated post-transcriptional gene silencing [GO:0035195]; regulation of development, heterochronic [GO:0040034]; regulatory ncRNA-mediated gene silencing [GO:0031047]; ta-siRNA processing [GO:0010267]; vegetative phase change [GO:0010050]	RNA binding [GO:0003723]; RNA endonuclease activity [GO:0004521]	cytoplasm [GO:0005737]; cytoplasmic ribonucleoprotein granule [GO:0036464]; nucleus [GO:0005634]; ribonucleoprotein complex [GO:1990904]		ath:AT1G69440;	other_or_unresolved	Q9C793	AGO7_ARATH	reviewed	AGO7 ZIP At1g69440 F10D13.11	Arabidopsis thaliana (Mouse-ear cress)		FUNCTION: Involved in RNA-mediated post-transcriptional gene silencing (PTGS). Main component of the RNA-induced silencing complex (RISC) that binds to a short guide RNA such as a microRNA (miRNA) or small interfering RNA (siRNA). RISC uses the mature miRNA or siRNA as a guide for slicer-directed cleavage of homologous mRNAs to repress gene expression. Required for the processing of 21 nucleotide trans-acting siRNAs (ta-siRNAs) derived from TAS3a transcripts. Associates preferentially with the microRNA (miRNA) miR390 which guides the cleavage of TAS3 precursor RNA. Seems to act as miR390 specific slicer. Associates mainly with small RNAs of 21 nucleotide in length and with a 5' terminal adenosine. Acts in the RDR6/SGS3/DCL4/AGO7 trans-acting siRNA pathway involved in leaf developmental timing. Does not seem to act on leaf polarity. Required for the production of the 30-40nt bacterial-induced long siRNAs (lsiRNA). Involved in antiviral RNA silencing by contributing to efficient viral RNAs clearance. Targets less structured viral RNAs than AGO1 which is capable of targeting RNAs with more compact structures. {ECO:0000269|PubMed:14521841, ECO:0000269|PubMed:16682354, ECO:0000269|PubMed:16682355, ECO:0000269|PubMed:16699177, ECO:0000269|PubMed:16818444, ECO:0000269|PubMed:18003861, ECO:0000269|PubMed:18342362, ECO:0000269|PubMed:18799732}.				Argonaute family, Ago subfamily	IPR014811;IPR032472;IPR032474;IPR003100;IPR036085;IPR003165;IPR045246;IPR012337;IPR036397;		NP_177103.1;	AC073178;CP002684;AY394564;	Plant defense;Reference proteome;Repressor;Ribonucleoprotein;RNA-binding;RNA-mediated gene silencing;Transcription;Transcription regulation;Translation regulation	CTCGCTAAAATCAATCACCAAAAAATACCACCTTGTCTCTCTCTCTCTCTCTCTCTGGTGCATTGCCTGTAATTTCTGCTTGAAAAGTTTCCTTTTCTATTTCATGCAAACAATCCCTTTTGCTGACTCTTGCTGTTTCATCTCTAGAACGAAGTTATGGAAGACGAAGAGTCCAATACCACCACGAAATGCGCTTCAAAAACAAGAAATTTCACAGGGAATCGAAGTTCTCATAGCTATCATTATCATCACCAATTGCTGCAGGGTTCTAATAGGCTTGCTTTTGGCTATGGCTTTGGTTTTGGTTATCAGAATCTGTACCAAACTTATCCAGCTTTGCTTCCTCTGCCTCCGACTATACCACCTCTTCATCTCACACTAACCCCACCTTTTCTTCGAAACCACAGCTTTGAACCAAAAACCCATTTTCGGATATCCTCAGTGGAAGACAATAATCCTCGTATCGCCACTTCTTCTGATTCTCATGTTCAACATTTCTCATTTTCTGAAGCTGAAATTGAAATCCAAAAGGAAAATTGTATGCCCTTTGACAAGAGAAATGGAAGAAAGATTGTAGATGCTAAACCAAAAGCATTATCTGTTGCGAGAAGGCCGGATTCTGGTGGAGTGGAAGGGAGGGTTATTAGCCTTCTTGCTAATCATTTCCTAGTCCAATTCGATCCATCCCTTCAAATTTTTCATTACGATGTTGAAATATCTCCGAGTCCCTCGAAGGAAATCTCTCGAATGATCAAGAGAAAACTAGTTGAGGACAATTCGGCAATTCTATCCGGTGCACTTCCGGTTTATGATGGAAGGAGGACTATCTATAGCCCTTTAGAATTTCAAGATGATAGGCTTGAGTTTTATGTTAGCCTCCCTATAACTGTTGGTAAACCTGTTTTCATGTGTGTGGAGTCTATGAATTCCCAAGAAAATATGCAACATAAGATTTTTCGGGTTAGTATCAAGCTGGTCTCGAAGTTTGATGGGGAATCTTTAAGTAGTTATTTGAATAAAGAAGATGATATCACACCCCTGCCCCAAGAGTATATCCATGCATTGGATGTCGTGTTGCGGGAGAGTCCAACGGAGAGGTGTATAGCAGCGGGGAGGTCGTTTTACACGAGTTTGATCGCCGGAGATAAAGAAATCGGGGGTGGAGCCATTGCACTTAGGGGATTCTTCCAGAGCTTAAGGCCAACACAACAAGGTCTTGCTCTAAATGTTGATTTCATGGTGACAGCTTTTCATGAAAGTATAGGTGTGATCCCTTATTTGCAAAAACGCTTCGACTTTATGCATGATCTTTCTCAAAACAAGGCCAAACATTTGACAAATGATGAGAGGAAAGAAGTGGAGAGAGCAATGAAGAACATTAGGATCTTTGTTTGCCATAGAGAGACTGTTCAAAGATACAGAGTTTACAGTTTAACCGAAGAAGTTACCGAAAATCTATCATTTCTTGATAGAGATGGGACGAAACTAAGAGTTGTTAGCTATTTCAAGGATCACTATGATTATGATGTGCAATATCGAGATTTGCCTTGCTTGCAGATTAGTAGGAGGAAAGCATGTTATCTACCTATGGAGCTTTGTGTGATTTGTGAAGGGCAGAAGTTTTTTGGTAAACTCTCGGATGATCAGACTGCAAAAGTACTTAAAATGGGTTGTCTAAAACCTCGAGAACGCAGGAAAATCATCACTAGTGTTATGGAAGGATCATTCGGGCCAACTAGTGGTGATCAAGGAAAAGAATTTAAGCTCAAACTCTCGAAAGAAATGACACGATTGACCGGTAGAATCCTTCAGCCTCCCAAACTTAGGCTCGGAAACGGTGGTCATGTTAGAAACCTGACTCCTTCGCGCCATGATCGACAGTGGAATCTTTTTGATGGCCATGTCTTCGAGGGTACTCGAGTCGAGCGGTGGGTGATCATAAGTTTTGGTGGCACATCCGATCAAAAGTATTGCATTCCTAAATTCATGAACCAGCTGTCTCAAAGATGTGAAAAGTTGGGTATATTTCTCCACAAGAACACAGTTGTGAGTCCAATCTTTGAGTCCATGCACGTTCTTGGAAACGCGAAGCTTTTAGAATCTAAACTCAAGAAAATTCATGAAGCTGCCTTCAACAATCTTAAACTGCTTGTGTGTGTTATGGAGAGGAAACACAAAGGATATGCGGATTTGAAACGAATCGCTGAGACGAGTATAGGAGTTGTTAGTCAGTGCTGTCTATACTCGAATCTTGGCAAGTTAAGTTCACAGTTTCTAACCAATTTGGCTCTTAAGATCAATGCCAAGGTTGGGGGATGCACCGTCGCGCTTTACAACTCGTTACCCTCTCAATTACCTAGACTCTTTAGGCACGATGATCCGGTGATCTTTATGGGTGCGGATGTGACACATCCTCATCCGTTAGATGACTTTAGTCCATCGGTTGCTGCTGTTGTTGGAAGCGTTAACTGGCCCTCTGCAAACAAGTATGTTTCAAGAATGAGGTCCCAAACTCATCGACAGGAGATTATTCAAGATCTTAGCACAATGGTAGGAGAAATATTAGATGATTTTTACCAGGAACTCACGAAACTTCCACAAAGAATCATCTTTTTTCGAGATGGGGTTAGTGAAACACAGTTCAAAAAGGTTTTGCATGAAGAGCTACAAGCCATTCGACATGCTTGTTCAAGATTCCCGAGTTATAACCCCCTGATCACTTTTGCAGTAGTGCAGAAAAGGCACCATACTCGGCTATTCCCATGTGATCAAACCGATCCATCTTTCATGGAGAATCACTTCTCAGATGACAATGTACCACCAGGAACCGTCGTGGACACGGTGATAACTCATCCGAAAGAATTCGACTTCTACCTCTGTAGCCACTGGGGCGTAAAGGGTACGAGCCGGCCTGTTCATTACCACATTTTATGGGACGAAAACGGGTTCACGTCCGATGAAATGCAGAAGCTGGTGTACAATCTTTGCTACACATTTGTGAGGTGCACCAAGCCTATTTCTTTGGTCCCTCCTGCATATTATGCTCATCTTGCTGCCTATAGAGGCCGGTTATATCTCGAGCGTTCGGATTCAAACGCATCGAACCGAACATCCACTGTTTCTAGGGCGTCGCCGGCGAAGGCGACGCCTTTGCCTGAACTTGCTGAGAGTATTAGGAAGTTAATGTTTTACTGCTAGTATAAAATTTCAGTTCTTTGGTCTTTAGTCTTTACTATACCTTTAAACCCAAAGATGGTGAATTTTCAAGTGTATTTGCATTACTTTGGAC	MEDEESNTTTKCASKTRNFTGNRSSHSYHYHHQLLQGSNRLAFGYGFGFGYQNLYQTYPALLPLPPTIPPLHLTLTPPFLRNHSFEPKTHFRISSVEDNNPRIATSSDSHVQHFSFSEAEIEIQKENCMPFDKRNGRKIVDAKPKALSVARRPDSGGVEGRVISLLANHFLVQFDPSLQIFHYDVEISPSPSKEISRMIKRKLVEDNSAILSGALPVYDGRRTIYSPLEFQDDRLEFYVSLPITVGKPVFMCVESMNSQENMQHKIFRVSIKLVSKFDGESLSSYLNKEDDITPLPQEYIHALDVVLRESPTERCIAAGRSFYTSLIAGDKEIGGGAIALRGFFQSLRPTQQGLALNVDFMVTAFHESIGVIPYLQKRFDFMHDLSQNKAKHLTNDERKEVERAMKNIRIFVCHRETVQRYRVYSLTEEVTENLSFLDRDGTKLRVVSYFKDHYDYDVQYRDLPCLQISRRKACYLPMELCVICEGQKFFGKLSDDQTAKVLKMGCLKPRERRKIITSVMEGSFGPTSGDQGKEFKLKLSKEMTRLTGRILQPPKLRLGNGGHVRNLTPSRHDRQWNLFDGHVFEGTRVERWVIISFGGTSDQKYCIPKFMNQLSQRCEKLGIFLHKNTVVSPIFESMHVLGNAKLLESKLKKIHEAAFNNLKLLVCVMERKHKGYADLKRIAETSIGVVSQCCLYSNLGKLSSQFLTNLALKINAKVGGCTVALYNSLPSQLPRLFRHDDPVIFMGADVTHPHPLDDFSPSVAAVVGSVNWPSANKYVSRMRSQTHRQEIIQDLSTMVGEILDDFYQELTKLPQRIIFFRDGVSETQFKKVLHEELQAIRHACSRFPSYNPLITFAVVQKRHHTRLFPCDQTDPSFMENHFSDDNVPPGTVVDTVITHPKEFDFYLCSHWGVKGTSRPVHYHILWDENGFTSDEMQKLVYNLCYTFVRCTKPISLVPPAYYAHLAAYRGRLYLERSDSNASNRTSTVSRASPAKATPLPELAESIRKLMFYC	OTHER
Rs_22262	Rs_22262__TRINITY_DN67988_c0_g2_i4	FINAL_EXTENDED_DEG_ANNOTATION	57.3763	-5.26616	1.04176	23.6951	9.1938e-05	0.00270569	TRUE	102.148091262347	33.1354578454217	95.7822575514922	57.9033256584799	2.63406569887076	-5.26616	4.30239e-07	0.000133181	TRUE	TRUE	3.6688	0.00147112	0.0298653	TRUE	TRUE	-1.59737	0.116727	0.434807	FALSE	FALSE	5.16288	5.10462e-06	0.000843768	TRUE	TRUE	-0.103288	0.91723	0.997682	FALSE	FALSE	1.49408	0.178512	0.61408	FALSE	FALSE	4.45047	1.98938e-05	0.00122561	TRUE	TRUE	-0.815699	0.360113	0.880839	FALSE	FALSE	0.781667	0.443382	0.822903	FALSE	FALSE	-0.712411	0.474182	1	FALSE	FALSE	4	DL_vs_HL & R1_vs_DL & R2_vs_DL & R3_vs_DL	FALSE	protein ECERIFERUM 26-like;	protein ECERIFERUM 26-like [Henckelia pumila]		sp|Q9LIS1|CR26L_ARATH	Protein ECERIFERUM 26-like	5.78e-99	PF02458;		cell wall organization [GO:0071555]; pollen development [GO:0009555]; very long-chain fatty acid biosynthetic process [GO:0042761]	acyltransferase activity, transferring groups other than amino-acyl groups [GO:0016747]	chloroplast thylakoid membrane [GO:0009535]		ath:AT3G23840;	other_or_unresolved	Q9LIS1	CR26L_ARATH	reviewed	CER26L At3g23840 F14O13.3	Arabidopsis thaliana (Mouse-ear cress)		FUNCTION: Involved in biosynthesis of the epicuticular wax. Plays a role in very-long-chain fatty acid (VLCFA) biosynthesis and is required for VLCFA elongation in leaf. Despite its classification as a BAHD acyltransferase based on sequence homology, CER26L does not seem to share the catalytic mechanism of the members of the BAHD family (By similarity). {ECO:0000250}.				Plant acyltransferase family	IPR023213;IPR050317;		NP_566741.1;	AP001297;CP002686;BT026480;	Cell wall biogenesis/degradation;Reference proteome	CTCGGCAAAAGACAGAAACCTAACACATTTTCTCCATAGAAAACTTATAAAATCACCAAAACATTGAAATGGTTTCATCCGCCATGGAAGAAGGTCTCATCTACAACATCAAGCTGTCATCTATCGGGCCGGGCAACGTAACGGCCCCCGACTCCATTTTCGAGCCCGAAAACATCGACTTGGCCATGAAGCTTCATTACCTTAGGTGCATCTATTACTTCGGTAGCAAGGCATTCGAGGGCTTGACGGCTCTCGTCATCAAGGAGCCAATGTTCTTGTGGTTGAACCAGTTTCCGGTCCCGTGTGGTCGGTTTCGGAGATCGGAATCGGGCCGGCCTTACATAAAGTGTAACGACTGTGGTATAAGGTTCATTGAAGCAAAGTGTGACAAAACAATGGAGGAATGGTTGGAGATGAAAGATGATACTCATGAGAAACTATTGGTTTCCAATCAGATTATTGGACCCGAGCTTTCGTTTTCTCCACTTGTTTTAATACAGTTAACAAAATTTAAATGTGGAGGAACGGCTGTGGGCCTAAGCTGGGCCCACGTACTTGGCGATGCATTCTCTGCTGCAGAATTCATGAACCAACTGGGGAAGACTGTGGCTGGTAATGGACCAGGCCGACCCATTTCTCTGGCCAAATCTCTCACAAAGTCCACAAGTGCCAACATCCAGCCCAAAGAAGTGGAGGATCCACTCAGCATCAAACGGGTCGGCCCCGTTGGAGATAATTGGATAAATGCCACTAAATGCAGCATGGATACATTCTCCTTCAACGTTTCAGGTACACTGTTGAGCCATCTTCACTCTAAACTAAGTGGACACGGGGAAGGATTTTCGCCTTTCGAGGCACTTTCCGCTGTCATCTGGCAATGCATTGCCAAGATTCGCAGTCGAGAATCGGGTCCAAAAGTTGTGACAATTCGTGAAAAAGGTAGAAAAAATGAGATAAATGGGACTCTGAGTAATACCATACTTGTGAGTGTGGTCAAGGCTGATTTTCCAATAGAGGAGGCCAAGCCTGGTGAGGTAGCAATATTGATGAAAACCAGAACATTGGACGAGCAAAAAAGGATCGATGAAACAATGGAGAAAGAGCAGGGCCTGCCTGATTTCATTATATATGGCGCGAATTTGACCTTCGTGAATGCCGAAGAGGGGAACTTTTACGAGTTTGAGTACAAGGGGCAAAGGCCGGTTAGCTTTAGCCTTAGAATTGATGGAGTTGGCGAAGAAGGGGCCATTTTGGTGCTTCCCGGTGACAAGAATGCTGGTGAAGGAAGGAAAGTTACGGCGATTTTGCCAGAGAACGAGATCTTGGAGCTCAAACATGAGTTGAAAAAGGAAAGACTTTTGGCCTGAAGAAATGTCACGTTGATCTTTACATGTGTGTGAAAGCAAAAATAAAATTGGATGGCAATTAGTAACTTAAAAAGCAAATTGTGCATAATAGTTATACTAGATGAAGAAGGTTGCATGGGAAATTACTTGTACAATTTGGCCGTCACTATTTATTTTAAGTGCCTGTGAAATTTGCTTTATTGTATTGTGTGGTCAATGTTCGTCAACGTATATCTTTCGCTTCTTTTAAGTTATGTAAATTCATTTTATTTTTAATGATCTGAGTGAAAATTTC	MVSSAMEEGLIYNIKLSSIGPGNVTAPDSIFEPENIDLAMKLHYLRCIYYFGSKAFEGLTALVIKEPMFLWLNQFPVPCGRFRRSESGRPYIKCNDCGIRFIEAKCDKTMEEWLEMKDDTHEKLLVSNQIIGPELSFSPLVLIQLTKFKCGGTAVGLSWAHVLGDAFSAAEFMNQLGKTVAGNGPGRPISLAKSLTKSTSANIQPKEVEDPLSIKRVGPVGDNWINATKCSMDTFSFNVSGTLLSHLHSKLSGHGEGFSPFEALSAVIWQCIAKIRSRESGPKVVTIREKGRKNEINGTLSNTILVSVVKADFPIEEAKPGEVAILMKTRTLDEQKRIDETMEKEQGLPDFIIYGANLTFVNAEEGNFYEFEYKGQRPVSFSLRIDGVGEEGAILVLPGDKNAGEGRKVTAILPENEILELKHELKKERLLA	OTHER
Rs_22267	Rs_22267__TRINITY_DN67990_c0_g2_i8	FINAL_EXTENDED_DEG_ANNOTATION	20.7184	1.44457	0.536493	22.6652	0.000147699	0.0038521	TRUE	16.0919683661659	5.87143393740081	17.7967018588175	13.9909235639813	43.9181213110858	1.44457	0.00708956	0.0837653	FALSE	FALSE	-3.27923	7.93482e-05	0.00649297	TRUE	TRUE	-1.83467	0.0298822	0.20912	FALSE	FALSE	-1.38562	0.0186022	0.119117	FALSE	FALSE	0.0589505	0.922785	0.998103	FALSE	FALSE	1.89362	0.0312086	0.259967	FALSE	FALSE	-1.64886	0.00199515	0.0255007	TRUE	FALSE	-0.204298	0.712705	0.981433	FALSE	FALSE	1.63037	0.0530829	0.298227	FALSE	FALSE	-0.263248	0.663742	1	FALSE	FALSE	2	R1_vs_DL & R3_vs_DL	FALSE	Alkaline ceramidase	alkaline ceramidase [Henckelia pumila]		sp|Q94IB9|ACER_ARATH	Alkaline ceramidase	3.25e-146	PF05875;		abscisic acid-activated signaling pathway [GO:0009738]; autophagy [GO:0006914]; ceramide metabolic process [GO:0006672]; defense response to bacterium [GO:0042742]; defense response to other organism [GO:0098542]; leaf senescence [GO:0010150]; positive regulation of autophagy [GO:0010508]; regulation of stomatal closure [GO:0090333]; response to abscisic acid [GO:0009737]; response to molecule of fungal origin [GO:0002238]; response to nutrient levels [GO:0031667]; response to salt stress [GO:0009651]; response to stress [GO:0006950]; sphingolipid biosynthetic process [GO:0030148]; wax biosynthetic process [GO:0010025]	hydrolase activity [GO:0016787]; metal ion binding [GO:0046872]	endoplasmic reticulum [GO:0005783]; endoplasmic reticulum membrane [GO:0005789]; Golgi apparatus [GO:0005794]; Golgi membrane [GO:0000139]; nucleus [GO:0005634]		ath:AT4G22330;	other_or_unresolved	Q94IB9	ACER_ARATH	reviewed	ACER CES1 YPC1 At4g22330 T10I14.160	Arabidopsis thaliana (Mouse-ear cress)	3.5.1.-	FUNCTION: Hydrolyzes only phytoceramide into phytosphingosine and free fatty acid (PubMed:25619405). Does not have reverse activity (By similarity). Affects plant morphogenesis. Required for the formation of wax layer that ensure cuticle permeability. Implicated in abscisic acid (ABA)-mediated stomatal closure. Involved in both biotic and abiotic stresses. Promotes salt resistance and defenses responses toward pathogenic bacteria (e.g. P.syringae) and against the fungal toxin fumonisin B1 (FB1) (PubMed:25619405). {ECO:0000250|UniProtKB:Q9NUN7, ECO:0000269|PubMed:25619405}.			SUBCELLULAR LOCATION: Endoplasmic reticulum membrane {ECO:0000269|PubMed:18643979, ECO:0000269|PubMed:25619405}; Multi-pass membrane protein {ECO:0000255}. Golgi apparatus membrane {ECO:0000269|PubMed:25619405}; Multi-pass membrane protein {ECO:0000255}.	Alkaline ceramidase family	IPR008901;IPR044219;		NP_567660.1;	AB063253;AL021712;AL161557;CP002687;BT008549;BT008652;	Abscisic acid signaling pathway;Developmental protein;Endoplasmic reticulum;Golgi apparatus;Hydrolase;Membrane;Metal-binding;Plant defense;Reference proteome;Stress response;Transmembrane;Transmembrane helix;Zinc	CTCGACCCTTTCGAAACTCGAAACTGCCCCAAACCTAATTTGATATAAATTCCTCTCTCACAATTCCATTCAATCCGTACAGAAGTTCGTGAACACGGAGGAGATTTTCGTACCAATCAATTGAAAAAATTTGAAGGTTTTCTGGGTTCCCTGCCGTGAGCGCGAACCGGATCTGAATTCGGAGGGTTTGTGGAGAGTATCAGCATTCTGATAAGTCCTTCGAAGGTGTTAGATATTTTGGCCCACGTATTGAGAAATGACTGGTGTAGTATCGAGTTTTTGGGGCCCAGTCACGTCAACACATGAGTGGTGTGAACCTAATTATACTTACTCTTCCTATATTGCTGAGTATTTCAACACCATCTCTAATGTTCCATGCATCATTTTAGCACTCATTGGTCTTGTGAATGCATTGAGACAACGTTTCGAGAAAAGGTTTAGTGTCCTTCACATATCAAATATGATACTTTCCATAGGCAGCATTTTGTATCATGCTACACTGCAGCGGCTGCAACAGCAAGGAGATGAAACACCTATGGTGTGGGAAATGCTCCTTTATATCTACATTCTCTACTCTCCAGATTGGCATTATCGGAGCACAATGCCCACTTTCTTGTTCCTCTATGGTGCAGCCTTCGCTGTAGCACATGCACTACTTCATTTCGACATCGTTTTTAAGCTGCACTATGGACTGCTTTGCTTTCTTTGCATTCCTAGGATGTACAAGTATTATATTCACACACATGACAGATCAGCTAAGCGACTTGCAAAGTTGTATGCCATCACTTTGCTGCTTGGGACTCTATGCTGGCTGTTTGACAGCCTTTTCTGCAAGAAAATAACAAGCTGGTACTTCAATCCTCAGGGCCATGCACTGTGGCATGTTTTGATGGGTTTCAACTCATACTTTGCCAATACGTTTCTGATGTTTTGCCGTGCTCAACAACGGGAATGGAATCCAAAAGTGATGCACTTTTTTGGACTCTTTCCCTATGTGAAGATTCAAAAACCGAAGTCCCAGTAGAAGCTACAACTCATCAGAACTGTGCCTCACACGTGGAAGCAATACATGCGTGTGATATGCTGTCTAGCAAACGGTAGTTGTCACAACTCAATTTTTTTTTCTCATCTGCAATTTCAATTAATTATCAGGGAGTAATTTTGGTTGATTTGGCTAGATTTTGACATTGTG	MTGVVSSFWGPVTSTHEWCEPNYTYSSYIAEYFNTISNVPCIILALIGLVNALRQRFEKRFSVLHISNMILSIGSILYHATLQRLQQQGDETPMVWEMLLYIYILYSPDWHYRSTMPTFLFLYGAAFAVAHALLHFDIVFKLHYGLLCFLCIPRMYKYYIHTHDRSAKRLAKLYAITLLLGTLCWLFDSLFCKKITSWYFNPQGHALWHVLMGFNSYFANTFLMFCRAQQREWNPKVMHFFGLFPYVKIQKPKSQ	OTHER
Rs_22270	Rs_22270__TRINITY_DN67991_c0_g1_i2	FINAL_EXTENDED_DEG_ANNOTATION	25.1181	1.8734	0.826828	17.992	0.00123854	0.0176456	TRUE	17.8135989871265	17.7941911056474	8.50187183138094	8.08313787600137	65.4177030547883	1.8734	0.0234655	0.170743	FALSE	FALSE	-1.99044	0.0380014	0.177754	FALSE	FALSE	-0.117035	0.90422	0.980006	FALSE	FALSE	-2.93444	0.0018852	0.0318323	TRUE	TRUE	-1.06104	0.267918	0.844769	FALSE	FALSE	-0.944003	0.37951	0.821017	FALSE	FALSE	-3.06406	0.000291222	0.00745295	TRUE	TRUE	-1.19066	0.166588	0.713599	FALSE	FALSE	-1.07362	0.277537	0.685045	FALSE	FALSE	-0.12962	0.89414	1	FALSE	FALSE	2	R2_vs_DL & R3_vs_DL	FALSE	pheophytinase chloroplastic;	pheophytinase, chloroplastic-like [Primulina huaijiensis]		sp|Q9FFZ1|PPH_ARATH	Pheophytinase, chloroplastic	6.79e-85	PF12697;		chlorophyll catabolic process [GO:0015996]	pheophytinase activity [GO:0080124]	chloroplast [GO:0009507]; chloroplast stroma [GO:0009570]; chloroplast thylakoid membrane [GO:0009535]; nucleus [GO:0005634]		ath:AT5G13800;	chloroplastic_or_plastid	Q9FFZ1	PPH_ARATH	reviewed	PPH CRN1 At5g13800 MAC12.25	Arabidopsis thaliana (Mouse-ear cress)	3.1.1.-	FUNCTION: Alpha/beta hydrolase dephytylating specifically the Mg-free chlorophyll pigment (pheophytin), yielding pheophorbide. No activity on chlorophyll. Belongs to the chlorophyll catabolic enzymes (CCEs). {ECO:0000269|PubMed:19304936, ECO:0000269|PubMed:20537045}.			SUBCELLULAR LOCATION: Plastid, chloroplast thylakoid membrane. Plastid, chloroplast stroma.	AB hydrolase superfamily	IPR000073;IPR029058;IPR044211;		NP_196884.1;NP_850815.1;	AB005230;CP002688;CP002688;AY056386;AY070736;AY149934;AK317089;	Chlorophyll catabolism;Chloroplast;Hydrolase;Membrane;Plastid;Reference proteome;Thylakoid;Transit peptide	ATCCGAATCTTCTTCCGAAGCAACCCAGTTGCCTGTATATTCCCGAGTCGAATAACCCTTAATTTGTTATTTGAAAATCAGTCATTATTCTCTCCTAAAAGCTGGGAAGTTCACTGAATCTCATCCGGGTGTCCTTAAAAAGAGGAATTTTAATATTGCATTTAGGGAGCTTGCTGGTTTGGTTAGTTGAGTGGTATACCGCTCTATAAAAATATGAGTTGCCGGTAAATTTTGGCCCCTTAAAGCCTTTTGATTCTGTTGGAGGGATGCTTCAAGTCCGCTGGATCGTCGTTGCTTTACGGGATAGCGAAAATGGCAATATCAATGAGTCGAGATAGCTAACTTTGATGATGGAAATTGTTGCTTGCCACGCATCACAGTGCCGTTCCGTTGTAAATTTCAAAGGTGGTATATCGGGCTTAAATTCACATCGCCAAGCATATCCCACTGAAAGAGAAAAAGGGATCTTTCGAGTTGTACTTAAATCGACATGCACACCTTCAAAATACTCTTGCATGCATAATCTGAAGTCGAAAAGAATTCGCCAGTGCGGATCTTCTAGAACAGTTTGCTCTATCAAAAGATATAAACATGCTAGCACTAGTGCCTTAAGTGAAACCAATAACTCTTATGTACTTTCTGGTGAAGAGGATGAAATTATTGTGACTGGTAGTGGCCAGTCAATACCAAAGGTCTCTATTCCTAGTTTGCCTGATGATGCCAGTGGTGATAAGGTCTCTGCCATCAAGAGCTGTTTCTGGGAATGGAAGCCGAATTTAAATGTTCATTATGAAACATCAGGGTCTGAGAATGTAAATTCCCCACCGGTGCTTTTTCTTCCCGGATTTGGTGTGGGCTCGTTTCACTATGAAAAGCAGCTCAAAGATCTTGGCCGTGACTATAGAGCATGGGCGCTAGATTTTCTGGGTCTGGGCAAATCTTTACCATTGCAAGATCCAACAATTTTGTCTACTGCTGTAAGTAAATCTGTGTTAGATGGACAAAGTCAAGCTTGGGGTTTCGGAGATGAAAC	MMEIVACHASQCRSVVNFKGGISGLNSHRQAYPTEREKGIFRVVLKSTCTPSKYSCMHNLKSKRIRQCGSSRTVCSIKRYKHASTSALSETNNSYVLSGEEDEIIVTGSGQSIPKVSIPSLPDDASGDKVSAIKSCFWEWKPNLNVHYETSGSENVNSPPVLFLPGFGVGSFHYEKQLKDLGRDYRAWALDFLGLGKSLPLQDPTILSTAVSKSVLDGQSQAWGFGDE	OTHER
Rs_22271	Rs_22271__TRINITY_DN67991_c0_g1_i3	FINAL_EXTENDED_DEG_ANNOTATION	124.674	1.1738	0.49514	41.412	2.20836e-08	3.41407e-06	TRUE	125.032446672035	94.1395202254835	57.459653047378	32.2102442341998	281.943550148512	1.1738	0.0177571	0.145005	FALSE	FALSE	-1.60072	0.00464858	0.0552578	FALSE	FALSE	-0.426923	0.452147	0.796799	FALSE	FALSE	-2.31104	3.5922e-05	0.00295693	TRUE	TRUE	-1.13724	0.0428635	0.413878	FALSE	FALSE	-0.71032	0.255397	0.712693	FALSE	FALSE	-3.1317	6.43077e-10	4.82372e-07	TRUE	TRUE	-1.9579	0.000121086	0.0156894	TRUE	FALSE	-1.53098	0.00808157	0.103234	FALSE	FALSE	-0.820657	0.151288	1	FALSE	FALSE	3	R2_vs_DL & R3_vs_DL & R3_vs_HL	FALSE	pheophytinase chloroplastic;	pheophytinase, chloroplastic-like [Primulina huaijiensis]		sp|Q9FFZ1|PPH_ARATH	Pheophytinase, chloroplastic	3.07e-183	PF12697;		chlorophyll catabolic process [GO:0015996]	pheophytinase activity [GO:0080124]	chloroplast [GO:0009507]; chloroplast stroma [GO:0009570]; chloroplast thylakoid membrane [GO:0009535]; nucleus [GO:0005634]		ath:AT5G13800;	chloroplastic_or_plastid	Q9FFZ1	PPH_ARATH	reviewed	PPH CRN1 At5g13800 MAC12.25	Arabidopsis thaliana (Mouse-ear cress)	3.1.1.-	FUNCTION: Alpha/beta hydrolase dephytylating specifically the Mg-free chlorophyll pigment (pheophytin), yielding pheophorbide. No activity on chlorophyll. Belongs to the chlorophyll catabolic enzymes (CCEs). {ECO:0000269|PubMed:19304936, ECO:0000269|PubMed:20537045}.			SUBCELLULAR LOCATION: Plastid, chloroplast thylakoid membrane. Plastid, chloroplast stroma.	AB hydrolase superfamily	IPR000073;IPR029058;IPR044211;		NP_196884.1;NP_850815.1;	AB005230;CP002688;CP002688;AY056386;AY070736;AY149934;AK317089;	Chlorophyll catabolism;Chloroplast;Hydrolase;Membrane;Plastid;Reference proteome;Thylakoid;Transit peptide	CTCGCTGCTAAGTCATCTTGTTAAAAAAATAAATAAACAATCCGAATCTTCTTCCGAAGCAAGTTAGCAACCCATTAGTTGCCTGTATATTCCCGAGTCTTGTGGAATAACCCTTCATTTGTTATTTGAAAAAAATCAGTCATCATTCTCTCCTAAAAAGCTGGGAAGTTCACTGAATCTCATCCGGGTTTCCTTAAAAGAGATAGCTAACTTTGATGATGGAAATTGTTGCTTGCCACGCATCACAGTGCCGTTCCGTTGTAAATTTCAAAGGTGGTATATCGGGCTTAAATTCACATCGCCAAGCATATCCCACTGAAAGAGAAAAAGGGATCTTTCGAGTTGTACTTAAATCGACATGCACACCTTCAAAATATTCTTGCATGCATAATCTGAAGTCGAAAAGAATTCGCCAGTGCGGATCTTCTAGAACAGTTTGCTATATCAAAAGATATAAACATGTTAGCACTAATGCCTTAAGTGAAACTAATAACTCTTATGTACTTTCTGGTGAAGAGGATGAAATTATTGTGACTGGTAGTGGCCAGTCAATACCAAAGGTCTCTATTCCTAGTTTGCCTGATGATGCCAGTGGTGATAAGGTCTCTGCCATCAAGAGCTGTTTCTGGGAATGGAAGCCGAATTTAAATGTTCATTATGAAACATCAGGGTCTGAGAATGTAAATTCCCCACCGGTGCTTTTTCTTCCCGGCTTTGGCGTGGGCTCGTTTCACTATGAAAAGCAGCTCAAAGATCTTGGCCGTGACTATAGAGCATGGGCGCTAGATTTTCTGGGTCAGGGAAAATCTTTACCATTGCAAGATCCAACAATTTTGTCTACTGCTGTAAGTAAATCTGTGTTAGATGGACAAAGTCAAGCTTGGGGTTTCGGAGATGAAACTGAAACATGGGCGAAAGATCTAGTTTATTCTGTTGACTTGTGGAAGGACCAAGTTCGCTATTTTGTTGAAGAGGTGATTAAAGAACCTGTTTATGTTGTGGGAAATTCACTTGGAGGCTTCGTGGCACTCTATTTTGCAGCATGCCACCCTGAACTGGTGAAAGGCGTGACCTTGCTCAATGCAACTCCTTTTTGGGGATTTCTCCCAAATCCTGCGAGATCTCCAAGATTTTTTTCGAGGCTCTTTCCCTGGGCCGGAACATTTCCCCTCCCTTCTAATGTCAGAAAGCTAGTAGAAATTGTGTGGCAGAAATTTAGTGATCCTAAAAGTATTGCAGAAATATTGAAGCAAGTCTATGCAGATCACTCAACAAACGTTGATGATGTGTTTTCTCAAATTATCCAAACAACACAGCATCCTGCGGCAGCTGCATCATTTGCCTCAATAATGTTTGCTCCTCAGGCACAACTTTCTTTCAAAGAAACTTTATCTAGGTGTCGACTCGAAAATATACCCGTTTGTCTCATGTATGGAAAGGAAGATCCTTGGGTGAGACCCATGTGGGGTTTGCAGGTGAAACGGCAATTGCCTGATGCTCCATATTATGAGATTAGCCCCGCTGGTCACTGTCCTCATGATGAGGTTCCCGAGGTCGTGAATTTTCTTCTACGTGGTTGGATAAAAACCGTGGAATCGAAAGGAACCGCTGTACTGCCTTTGCTCGATGATTCAGAGAGCGTCGATCATAACATGACTAAAAATCTCGAATTTAGCAGAGACGGATCCAAGAAATCAGTTCGGGTGCAATATAGGAGCAGCAGCAGCAGTTTTTCGTTCCGGGACTGGCTGAACTTTCATCTCAAACCTCTAGTCGAGAGGAGGATTGGAAGAAATGTAACATCTTAACAAAGATTACATCCATTCTGTTTTATGCCTCTTGTATATATATATATACACACTTGTGTTTGATGATTACAGATATTAGAAAACATCAACCGTTGAACAGAAGTGTGGTCTCAATTCTTA	MMEIVACHASQCRSVVNFKGGISGLNSHRQAYPTEREKGIFRVVLKSTCTPSKYSCMHNLKSKRIRQCGSSRTVCYIKRYKHVSTNALSETNNSYVLSGEEDEIIVTGSGQSIPKVSIPSLPDDASGDKVSAIKSCFWEWKPNLNVHYETSGSENVNSPPVLFLPGFGVGSFHYEKQLKDLGRDYRAWALDFLGQGKSLPLQDPTILSTAVSKSVLDGQSQAWGFGDETETWAKDLVYSVDLWKDQVRYFVEEVIKEPVYVVGNSLGGFVALYFAACHPELVKGVTLLNATPFWGFLPNPARSPRFFSRLFPWAGTFPLPSNVRKLVEIVWQKFSDPKSIAEILKQVYADHSTNVDDVFSQIIQTTQHPAAAASFASIMFAPQAQLSFKETLSRCRLENIPVCLMYGKEDPWVRPMWGLQVKRQLPDAPYYEISPAGHCPHDEVPEVVNFLLRGWIKTVESKGTAVLPLLDDSESVDHNMTKNLEFSRDGSKKSVRVQYRSSSSSFSFRDWLNFHLKPLVERRIGRNVTS	OTHER
Rs_22272	Rs_22272__TRINITY_DN67991_c0_g1_i4	FINAL_EXTENDED_DEG_ANNOTATION	148.982	1.49426	0.486389	41.9913	1.6751e-08	2.69813e-06	TRUE	123.105988185539	135.599336374179	54.9019654949013	48.1883491282482	347.294318339461	1.49426	0.0021253	0.0403579	TRUE	FALSE	-1.37899	0.0122188	0.0942916	FALSE	FALSE	0.115265	0.834957	0.961782	FALSE	FALSE	-2.65331	1.40316e-06	0.000356	TRUE	TRUE	-1.15906	0.0360431	0.383827	FALSE	FALSE	-1.27432	0.0366652	0.283819	FALSE	FALSE	-2.86314	6.17541e-09	2.99471e-06	TRUE	TRUE	-1.36889	0.00577068	0.150042	FALSE	FALSE	-1.48415	0.00790059	0.102242	FALSE	FALSE	-0.209828	0.707076	1	FALSE	FALSE	3	DL_vs_HL & R2_vs_DL & R3_vs_DL	FALSE	pheophytinase chloroplastic;	pheophytinase, chloroplastic-like [Primulina huaijiensis]		sp|Q9FFZ1|PPH_ARATH	Pheophytinase, chloroplastic	7.08e-182	PF12697;		chlorophyll catabolic process [GO:0015996]	pheophytinase activity [GO:0080124]	chloroplast [GO:0009507]; chloroplast stroma [GO:0009570]; chloroplast thylakoid membrane [GO:0009535]; nucleus [GO:0005634]		ath:AT5G13800;	chloroplastic_or_plastid	Q9FFZ1	PPH_ARATH	reviewed	PPH CRN1 At5g13800 MAC12.25	Arabidopsis thaliana (Mouse-ear cress)	3.1.1.-	FUNCTION: Alpha/beta hydrolase dephytylating specifically the Mg-free chlorophyll pigment (pheophytin), yielding pheophorbide. No activity on chlorophyll. Belongs to the chlorophyll catabolic enzymes (CCEs). {ECO:0000269|PubMed:19304936, ECO:0000269|PubMed:20537045}.			SUBCELLULAR LOCATION: Plastid, chloroplast thylakoid membrane. Plastid, chloroplast stroma.	AB hydrolase superfamily	IPR000073;IPR029058;IPR044211;		NP_196884.1;NP_850815.1;	AB005230;CP002688;CP002688;AY056386;AY070736;AY149934;AK317089;	Chlorophyll catabolism;Chloroplast;Hydrolase;Membrane;Plastid;Reference proteome;Thylakoid;Transit peptide	ATCCGAATCTTCTTCCGAAGCAACCCAGTTGCCTGTATATTCCCGAGTCGAATAACCCTTAATTTGTTATTTGAAAATCAGTCATTATTCTCTCCTAAAAGCTGGGAAGTTCACTGAATCTCATCCGGGTTTCTTTAAAAGAGATAGCCAACTTTGATGATGGAAATTGTTGCTTGCCACGCATCACAGTGCCGTTCCGTTGTAAATTTCAAAGGTGCTATAACGGGCTTAAATTCACATCGTCAAGCATATCCCATTGAAAGAGAAAAAGGGATCTTTCGAGTTGTACTTAAATCGACATGCACACCTTCAAAATATTCTTGCACCAATAATCTGAAGTCAAAGAGAATTCGACAGTGCGGATCTTCTAGGACAGTTTGCTCTATCAAAAGATATAAACATGTTAACGCTAGTGCCTTAAGTGAAACTAATAACTCTTATGTACTTTCTGGTGAAGAGGATGAAATTATTGTGACTGGTAGTGGCCAGTCAATACCAAAGGTCTCTATTCCTAGTTTGCCGGATGATGCCAGTGCTGATAAGGTCTCTGCCATCAAGAGCTGTTTCTGGGAATGGAAGCCGAATTTAAATGTTCATTATGAAACATCAGGGTCTGAGAATGTAAATTCCCCACCGGTGCTTTTTCTTCCCGGCTTTGGCGTGGGCTCGTTTCACTATGAAAAGCAGCTCAAAGATCTTGGCCGTGACTATAGAGCATGGGCGCTAGATTTTCTGGGTCAGGGAAAATCTTTACCATTGCAAGATCCAACAATTTTGTCTACTGCTGTAAGTAAATCTGTGTTAGATGGACAAAGTCAAGCTTGGGGTTTCGGAGATGAAACTGAAACATGGGCGAAAGATCTAGTTTATTCTGTTGACTTGTGGAAGGACCAAGTTCGCTATTTTGTTGAAGAGGTGATTAAAGAACCAGTTTATGTAGTGGGAAATTCGCTTGGAGGCTTCGTGGCACTCTATTTTGCAGCATGCCACCCTGAACTGGTGAAAGGCGTGACCTTGCTCAATGCAACTCCTTTTTGGGGATTCCTCCCAAATCCTGCAAGATCTCCAAGATTTTTTTCGAGAATCTTTCCCTGGGCCGGAACATTTCCTCTCCCTTCTAATGTCAGAAAGTTAGTAGAAATTGTGTGGCAGAAATTTAGTGATCCTAAAAGTATTGCAGAAATATTGAAGCAAGTCTATGCAGATCACTCAACAAACGTTGATGATGTGTTTTCTCAAATAATCCAAACAACACAGCATCCTGCCGCAGCTGCATCATTTGCCTCAATAATGTTTGCTCCTCAGGCACAACTTTCTTTCAAAGAAACTTTATCTAGGTGTCGACTCGAAAATATACCCGTTTGTCTCATGTATGGAAAGGAAGATCCTTGGGTGAGACCCATGTGGGGTTTGCAGGTGAAACGGCAATTGCCTGATGCTCCATATTATGAGATTAGCCCCGCTGGTCACTGTCCTCATGATGAGGTTCCCGAGGTCGTGAATTTTCTTCTACGTGGTTGGATAAAAACCGTGGAATCGAAAGGAACCGCTGTACTGCCTTTGCTCGATGATTCAGAGAGCGTCGATCATAACATGACTAAAAATCTCGAATTTAGCAGAGACGGATCCAAGAAATCAGTTCGGGTGCAATATAGGAGCAGCAGCAGCAGTTTTTCGTTCCGGGACTGGCTGAACTTTCATCTCAAACCTCTTCTCGAGAGGAGGATTGGAAGAAATGTAACATCTTAACAAAGATTACATCCATTCTGTTTTATGCCTCTTGTATATATCTATACGCTTGTGTTTGATGATTACAAATATTTGAAACCTCAAACTGTTAAAGAGCAGAAGTGTGGTGTCAATTCTTACAGATTCATATGTTTAACTTTATTTCCTATGTAAGAAGTATTTGGATTATATGGTACAATTAGAGTAAAGGGGTATGCACTCCATACTTGAACAAAAGCCATACAGAACCATTCAGCTATCCATTTCTACTCTTCCT	MMEIVACHASQCRSVVNFKGAITGLNSHRQAYPIEREKGIFRVVLKSTCTPSKYSCTNNLKSKRIRQCGSSRTVCSIKRYKHVNASALSETNNSYVLSGEEDEIIVTGSGQSIPKVSIPSLPDDASADKVSAIKSCFWEWKPNLNVHYETSGSENVNSPPVLFLPGFGVGSFHYEKQLKDLGRDYRAWALDFLGQGKSLPLQDPTILSTAVSKSVLDGQSQAWGFGDETETWAKDLVYSVDLWKDQVRYFVEEVIKEPVYVVGNSLGGFVALYFAACHPELVKGVTLLNATPFWGFLPNPARSPRFFSRIFPWAGTFPLPSNVRKLVEIVWQKFSDPKSIAEILKQVYADHSTNVDDVFSQIIQTTQHPAAAASFASIMFAPQAQLSFKETLSRCRLENIPVCLMYGKEDPWVRPMWGLQVKRQLPDAPYYEISPAGHCPHDEVPEVVNFLLRGWIKTVESKGTAVLPLLDDSESVDHNMTKNLEFSRDGSKKSVRVQYRSSSSSFSFRDWLNFHLKPLLERRIGRNVTS	OTHER
Rs_22282	Rs_22282__TRINITY_DN67995_c0_g1_i1	FINAL_EXTENDED_DEG_ANNOTATION	21.0809	-2.47811	0.874784	15.3016	0.00411482	0.0399763	TRUE	18.8717956608757	27.8364546595343	33.2746338161569	28.3931991478849	3.34484661740354	-2.47811	0.00461386	0.0648821	FALSE	FALSE	3.10533	0.0011993	0.0268593	TRUE	TRUE	0.627226	0.459754	0.801979	FALSE	FALSE	3.29022	0.00044248	0.0135172	TRUE	TRUE	0.812107	0.323909	0.881967	FALSE	FALSE	0.184881	0.839344	0.984549	FALSE	FALSE	3.06852	0.000392123	0.00904857	TRUE	TRUE	0.590408	0.425907	0.911897	FALSE	FALSE	-0.0368175	0.964994	0.999069	FALSE	FALSE	-0.221699	0.785192	1	FALSE	FALSE	3	R1_vs_DL & R2_vs_DL & R3_vs_DL	FALSE	pentatricopeptide repeat-containing protein-like;	pentatricopeptide repeat-containing protein At5g10690 isoform X1 [Primulina huaijiensis]		sp|Q8VYD6|PP374_ARATH	Pentatricopeptide repeat-containing protein At5g10690	4.32e-170	PF01535;PF13041;			mRNA binding [GO:0003729]	chloroplast [GO:0009507]		ath:AT5G10690;	other_or_unresolved	Q8VYD6	PP374_ARATH	reviewed	CBSPPR1 At5g10690 MAJ23.50	Arabidopsis thaliana (Mouse-ear cress)						PPR family, P subfamily	IPR044781;IPR000644;IPR046342;IPR002885;IPR011990;		NP_001332464.1;NP_568233.1;	AL392144;CP002688;CP002688;AY072152;AY096408;AY086499;	CBS domain;Reference proteome;Repeat	CTCGGGGAAACTCCAACAGTAGCTTTGCTGCTCCTTCCGAGAGTAGAGTAGTGGCCGCATCTTGAGTCTCCATTAGCCCATTGCCGACAAACATGATCATATTACTGCAAAACTTGCCTATCCATGGAACTTCAACACTCTCACCTCCATCAGCATCGTCATCATCGCTTCTATGCTGCACCGGAACGACGGCTAGGCATACACGCAAACACTATCCGAGCAAATTGCCTCGCTACCCTTCGGACCCACTCAATTTCAAAATGCTCACTTCCCGCGTCGTACAACTCACCCGCCGCCGGCAATTGAATCAGATATTTGACGAGATAGAGATTGCGAAAAAACTATATGGAAAGCTGAACACAATTGTGATGAATGCAGTGATGCAGGCATGCGTTCATTGCCATGACATCGAGTCTGCTCTCAGATTTTTTGCTGAAATGTCGAAGCCAGAGGGCTGTGGTGTTGATGTTATCACATACGGCACACTTTTGAAGGGATTGGGTGATGCTCGGAGAATTGATGAAGCATTTCAACTGCTTGAGTCCGTGGAATTGGGCACTGCTGTTGGTAATCCACAGTTGTCTGAAGCTCTTATTTGTGGTCTCTTGAATGCTTTAGTTGAATCAGGGGATCTCCGCCGTGCAAATGGACTTCTTGCGAGATACTGCCATGTGCTTCAAGTAGGTGGACAACCATCCATTTTGAGTTTCAACTTATTGATGAAGGGATATATTAGTGTTGGTTGTCCTCAGGCAGCAATTGGCATACATGATGAAATATTGAGACGGGGTCTGAATCCTGATAGAATCACATACAATCATCTAATTTATGCATGCATCAAGACTGGAAACTTGGATGCAGCAACAGAGTTTTATGAACAGATGAAGGAAAAAGCTCTAAAAGATTATCACTACAATGATTTCCCAGATATTGTCACTTACACTACATTACTACAGAGTTTTGGGCAGGTAAAGGATCTACGTTCTATTGAAAAGATCTTGATAGAAATGAAATCACATCGCAAATTATGCATTGATCGTGTTGCTTACACTACTCTTGTGGATGCATTGTTAAATTGTGGGTCAATTAAAGGTGCTCTCTGTGTTTTTGGAGAGATGATAAAACAAGCTAAGGGAAATCCTACCTTAAGGCCGAAGCCGCATTTGTTCATGTCAATGATGCGTGCATTTGCTGCCAAAGGAGATTATGGAATGGTCAGAAGGCTCTATGAGCGCATGTGGTTTGACTCAGTGGGAACGATTTCATCTGTATTGCAAATAGAATCTGATCACCTTTTAATGGAGGCAGCCTTAAATGAAGGCCGGGTTGATTTGGCTTTACAGAAATTGAGAAAAGTTATTCGGAAATGGAGGGATATATCATGGAGTAGTAGAGAAGGCGTAGTTGCTCTACGACTTGAGGCGTTAATGGGTTTAAACACATCGATATTGAGTCCTATTGTGCTTCCTCAGATATCAACTAGTGGCACAATTGAGAGTATCATGACGCCATTTAATGAAGCTCAGCCACTACCAGCTAAATTGCAATTGGAGAATGTTGTTATGCGGTTCTTCAAGGATTCTGT	MIILLQNLPIHGTSTLSPPSASSSSLLCCTGTTARHTRKHYPSKLPRYPSDPLNFKMLTSRVVQLTRRRQLNQIFDEIEIAKKLYGKLNTIVMNAVMQACVHCHDIESALRFFAEMSKPEGCGVDVITYGTLLKGLGDARRIDEAFQLLESVELGTAVGNPQLSEALICGLLNALVESGDLRRANGLLARYCHVLQVGGQPSILSFNLLMKGYISVGCPQAAIGIHDEILRRGLNPDRITYNHLIYACIKTGNLDAATEFYEQMKEKALKDYHYNDFPDIVTYTTLLQSFGQVKDLRSIEKILIEMKSHRKLCIDRVAYTTLVDALLNCGSIKGALCVFGEMIKQAKGNPTLRPKPHLFMSMMRAFAAKGDYGMVRRLYERMWFDSVGTISSVLQIESDHLLMEAALNEGRVDLALQKLRKVIRKWRDISWSSREGVVALRLEALMGLNTSILSPIVLPQISTSGTIESIMTPFNEAQPLPAKLQLENVVMRFFKDS	OTHER
Rs_22320	Rs_22320__TRINITY_DN68002_c0_g1_i5	FINAL_EXTENDED_DEG_ANNOTATION	41.4983	0.98129	0.408323	24.7951	5.53135e-05	0.00184143	TRUE	37.6548870982661	9.7313227757282	42.0278739897537	33.1053813582349	74.5593703571618	0.98129	0.0162515	0.137522	FALSE	FALSE	-2.62468	5.08084e-06	0.00137278	TRUE	TRUE	-1.64339	0.00471329	0.072872	FALSE	FALSE	-0.825264	0.0659123	0.24489	FALSE	FALSE	0.156026	0.732549	0.988902	FALSE	FALSE	1.79941	0.00320866	0.0755617	FALSE	FALSE	-1.15404	0.00451269	0.0427196	TRUE	FALSE	-0.172746	0.677208	0.976314	FALSE	FALSE	1.47064	0.0112468	0.123683	FALSE	FALSE	-0.328772	0.469761	1	FALSE	FALSE	2	R1_vs_DL & R3_vs_DL	FALSE	Alpha beta-Hydrolases superfamily;	Alpha/beta-Hydrolases superfamily protein isoform 1 [Dorcoceras hygrometricum]				6.05e-127								other_or_unresolved																	CTCGTCTAGTTTATTTTAAATTAATTTAGATGCATCATCTATCATCTATATTAATTCGCCTTTAGATTTGTTATAAGACTACACACCTAATTGTTGATTTATGCGTCCAGATTTCTCTCTTCTCGGCATCCAGATGCCACATCAGTGATCTTTGGTTTTAGGTTATCAGTCGGGTTTCATCGACAAGACAGGAATCGACTTCTGGAAGTGTACAAATAGATAAAGAAAAGCCAAGAAACAATGGCGGCTGGTACGACCCGGAAGATATCAGCAGCCTCTGCAAGGTCACACACCCGGAAACCGAAGCCAAAAACGAGTTCTTCGATATTTTCAGGGATGTTCAAGAAAATCTTGCTGATTTGCTTTATGGGGATTTTTGCATGGGCATACCAGGCCACACGACCTCCTCCGATGAAGATATGTGGTTCCGCAGATGGGCCTCCGGTTACCGCATCAAGAATTAAACTTAAGGACGGGAGATACTTGGCTTACAAAGAATATGGTGTCCGAAAGGAGAATGCAAATCATAAAATAGTGTTTATCCATGGGATTAATAGTTGTAGACATGATGCTGCTGCTATAACTGCATCTCTGTCCCTAGATATTGTTGAAAGTCAAGGAATCTACATTATTTCATTTGACAGACCTGGTTATGGAGAAAGTGATCCTCACCCGTCACAAACAGTGAAGAGCATAGCATTTGACATTGAGGAGCTTGCTGATCAGTTGGGATTAGGTTCCAAGTTTTATGTTATCGGGTTTTCAATGGGTGGGCAGATTGTGTGGAGATGCCTCAAGTATATCCCTCACAGGTTGGCTGGAGCTGTTCTTATAGCACCTGTGGTGAACTATTGGTGGCCTGGTATTCCTTCCAACATATCAACGGAAGCATATTATCAGCAGTTTCCACAGGATCAATGGGCCCTTCGTGTTGCTCACTATATGCCATGGCTCAACTACTGGTGGAACACCCAAAAATTATTTCCTTTTTCGAGTGTTATCTCTCACAGTACAAGTGTTCTTTCTAAACAAGACATAGAATTAGTGCCTAAAATGCATTCTATACGAAAGGAGTTTGAGGCGCAGCCAAGACAACAAGGAGATCTCGAGTCTTCTCTTCGTGATATGATAATTGGCTTTGGGAATTGGGAATTCGATCCCACAGATTTGAAGAACCCATTGTCCGAAAGTGAAGGTTCTGTTCACTTGTGGCAAGGGGATGATGATAAACTTGTCCCAGTTAAATTGCAGCGTTACATTTCCAATCAGTTGCCGTGGATACAGTATCACGAGTTACCTGGTGCTGGTCATATGTTTCCATATGCAGATGGAATGTCAGACTTAATCATTCAAACACTGTTAGGTATAAGGAAAGACGCCTCCTCATAGGTTGTTTTGGCTGTACCTCGGATTTCATAATATTCTCTTGCTGATCGAATCCATGCTGGAGCTTCCTGTTCTATTTTATTCCGTTGTTATTTTGACAAAACATTATTGTACGGAACCTTTAGTTTACCGTTTGAACTTGAGATGTGAGACCGTCAATGTTAATTTTATATGATGATTCTATTACT	MAAGTTRKISAASARSHTRKPKPKTSSSIFSGMFKKILLICFMGIFAWAYQATRPPPMKICGSADGPPVTASRIKLKDGRYLAYKEYGVRKENANHKIVFIHGINSCRHDAAAITASLSLDIVESQGIYIISFDRPGYGESDPHPSQTVKSIAFDIEELADQLGLGSKFYVIGFSMGGQIVWRCLKYIPHRLAGAVLIAPVVNYWWPGIPSNISTEAYYQQFPQDQWALRVAHYMPWLNYWWNTQKLFPFSSVISHSTSVLSKQDIELVPKMHSIRKEFEAQPRQQGDLESSLRDMIIGFGNWEFDPTDLKNPLSESEGSVHLWQGDDDKLVPVKLQRYISNQLPWIQYHELPGAGHMFPYADGMSDLIIQTLLGIRKDASS	OTHER
Rs_22393	Rs_22393__TRINITY_DN68023_c0_g4_i7	FINAL_EXTENDED_DEG_ANNOTATION	35.8996	-4.1976	0.877893	21.7823	0.000221439	0.00517817	TRUE	62.3554466552235	35.6050701449204	45.6672401541535	35.6740251546171	3.35383539872224	-4.1976	1.74039e-06	0.000375078	TRUE	TRUE	3.42214	0.000428745	0.0156212	TRUE	TRUE	-0.775454	0.360915	0.731156	FALSE	FALSE	3.74989	8.35027e-05	0.00495789	TRUE	TRUE	-0.447707	0.588467	0.972934	FALSE	FALSE	0.327747	0.723504	0.96113	FALSE	FALSE	3.41134	0.000106912	0.0038434	TRUE	TRUE	-0.786253	0.289689	0.835752	FALSE	FALSE	-0.0107994	0.98988	1	FALSE	FALSE	-0.338546	0.683438	1	FALSE	FALSE	4	DL_vs_HL & R1_vs_DL & R2_vs_DL & R3_vs_DL	FALSE	putative WRKY transcription factor 7;	probable WRKY transcription factor 7 [Primulina huaijiensis]		sp|Q9STX0|WRKY7_ARATH	Probable WRKY transcription factor 7	2.69e-91	PF10533;PF03106;		DNA-templated transcription [GO:0006351]; regulation of DNA-templated transcription [GO:0006355]	calmodulin binding [GO:0005516]; DNA-binding transcription factor activity [GO:0003700]; transcription cis-regulatory region binding [GO:0000976]	nucleus [GO:0005634]		ath:AT4G24240;	other_or_unresolved	Q9STX0	WRKY7_ARATH	reviewed	WRKY7 At4g24240 T22A6.70	Arabidopsis thaliana (Mouse-ear cress)		FUNCTION: Transcription factor. Interacts specifically with the W box (5'-(T)TGAC[CT]-3'), a frequently occurring elicitor-responsive cis-acting element (By similarity). {ECO:0000250}.			SUBCELLULAR LOCATION: Nucleus {ECO:0000305}.	WRKY group II-d family	IPR003657;IPR036576;IPR044810;IPR018872;		NP_194155.1;	AF272746;AL078637;AL161561;CP002687;AY072151;AY096490;AY084583;	DNA-binding;Nucleus;Reference proteome;Transcription;Transcription regulation	CTCTTGAATGATTAGGTGAAGAATGGCTGTAGATTTAATGCCGGGCTTCAGTTTCACCGCCAAAATGGAAGAGAACGCCGCCAGAGAAGCTGCCGCCGCTGGTCTTCAGAGCGTAGATAAGCTTATGCGAATACTCTCCAACTCAAATAAATTCCAGAAAGACCCCATCGCCGCCGTAGATTGCCGTGCAGTGACGGATGTCGCCGTCAATAAATTCAAGAAATTTATAACTTTACTCGACCGGACCAGAACCGGTCACGCCAGATTCCGCCGAGGCCCAGTCCCCAACGACAACAACACCGAACCAGCTCTTGAATCCATTGCGCCGTCGTCCCAAACTACTCCAAAAGCAGTGGATAATGCTTCCACTACGAAAACTTATTGCCCAAATCCCGTTCAACGGCTTCCGCCGTTGCCGCAATCGAACCACTACCAGAAGCTGCTGAGGAACGGTTCCTTTGAGAGGAAAGAAACTTCAACCACCATAAACTTTGCCTCTCCGGTGACCTCTTTTATGTCTTCGTTGACCGGTGACACCGACAGCTTACAGCCTTCGATGTCATCTGGGTTCCAAATCACGAATCTGTCACAGGTTTCCTCCGCCGGCCGTCCGCCGCTATCCACATCGTCTTTTAAACGGAAGTGCAGCTCTGTGGACGATTCCAACACCAAGTGCGGTGGCGGGTCGACTGGGAGTCGTTGCCACTGTCCCAAGAAAAAGAAATCAAGATTGAAAAGAGTTGAAAGGATTCCAGCTATAAGCATGAAGATGGCTGATATTCCACCCGATGATTACTCTTGGAGGAAATATGGTCAGAAGCCCATCAAGGGTTCCCCTCATCCTAGGGGATATTACAAATGTAGCAGTGTGAGAGGGTGCCCGGCCCGAAAGCATGTAGAACGGGCTTTGGATGACCCGACGATGCTAATAGTAACTTACGAAGCAGAACACAATCATGCCCATTCCACTACAGAAGCACCTCCATTATTAGTTCTTGAATCATCTTAAATCATCACTTTTTTTTAATAAAATATAATATTTCCCCGAGAATCAAAACCCAAACTTGAAAAATGTTAATTAAAAACGATTAATTTTTTTTGATGCGGAATGAATTATTGTGGGGTTAGTCGGTCCGTTCGATCTTATCAAGAAGTCCCCATCATCATCATCAACATCAACGGCTGTAGATAGGAAAAAAGTCTGATCACCACCGTCTAAGGCGCGGAAAAAGAGAGGAAAAGATTAATTGCTCTCGCAGGTCAACGATGGATGCTTCAACAAAAAATAAATGTGGTGGGTCCATTGATTATTTTTGTCGCGTTTCTTTTTTTCTTTATTCCCCACTGTTGAAAAAACTATTGATAATGGCGTGGAGGGAGAGAGAGAGAGAGTCATGGATTTGGTGGGAATTGAAATCATGCAAAGTAGTAGTGGGACTGGGTTTGTTTGTTTGTTTGTTTGTTTCTCCCTAATTGTCAAAATATGTGTTGCTTACGACTGACCTTGTTGTTGGCGATTTCTTTATTTAGGGTTCTTGACTTCATCGATGCCCA	MAVDLMPGFSFTAKMEENAAREAAAAGLQSVDKLMRILSNSNKFQKDPIAAVDCRAVTDVAVNKFKKFITLLDRTRTGHARFRRGPVPNDNNTEPALESIAPSSQTTPKAVDNASTTKTYCPNPVQRLPPLPQSNHYQKLLRNGSFERKETSTTINFASPVTSFMSSLTGDTDSLQPSMSSGFQITNLSQVSSAGRPPLSTSSFKRKCSSVDDSNTKCGGGSTGSRCHCPKKKKSRLKRVERIPAISMKMADIPPDDYSWRKYGQKPIKGSPHPRGYYKCSSVRGCPARKHVERALDDPTMLIVTYEAEHNHAHSTTEAPPLLVLESS	OTHER
Rs_22398	Rs_22398__TRINITY_DN68024_c0_g1_i5	FINAL_EXTENDED_DEG_ANNOTATION	9.04213	0.132722	0.726075	15.3137	0.00409292	0.0398397	TRUE	8.11361936884796	0	11.9111211708456	14.2760420405597	8.852150830301	0.132722	0.854959	0.965209	FALSE	FALSE	-4.78561	0.00307949	0.0441333	TRUE	TRUE	-4.65289	0.0039538	0.0662898	FALSE	FALSE	0.451619	0.557829	0.775838	FALSE	FALSE	0.584341	0.445325		FALSE	FALSE	5.23723	0.00135972	0.0495395	TRUE	TRUE	0.647244	0.352092	0.599416	FALSE	FALSE	0.779966	0.258341		FALSE	FALSE	5.43286	0.000690662	0.0307517	TRUE	TRUE	0.195625	0.790601		FALSE	FALSE	3	R1_vs_DL & R2_vs_R1 & R3_vs_R1	FALSE	TSL-kinase interacting protein 1 isoform X2;	uncharacterized protein LOC142546479 [Primulina tabacum]		sp|Q8LJT8|TKI1_ARATH	TSL-kinase interacting protein 1	5.04e-271	PF00249;		DNA-templated transcription [GO:0006351]; pattern specification process [GO:0007389]	chromatin binding [GO:0003682]; DNA binding [GO:0003677]	nucleus [GO:0005634]		ath:AT2G36960;	other_or_unresolved	Q8LJT8	TKI1_ARATH	reviewed	TKI1 At2g36960 T1J8.14	Arabidopsis thaliana (Mouse-ear cress)					SUBCELLULAR LOCATION: Nucleus.		IPR055315;IPR009057;IPR001005;IPR017884;		NP_001318368.1 [Q8LJT8-1];NP_850273.1 [Q8LJT8-1];	AF530160;AC006922;CP002685;CP002685;AY064068;AY096376;	Alternative splicing;DNA-binding;Nucleus;Phosphoprotein;Reference proteome;Transcription;Transcription regulation	CTCGTTCGATTCGAAACTACTCCCGCCACCGTGCGCTGAATTCACACAAATACACGCGTAATCAGGTTTCCTTATCTGCTTACATGAAAATCTCCCATGAAATCCGTTAGACAACGGAAGAGAAAGATTGTTGAGGTTGGTAGAAATCAAGACGGATATCAGGATGTTCCTGTGAAAAAATCTGCAAATGTAATTGGTCGGGTGCATCATGAAGCCACAGACAGTATGGGGATTACCAAATTGCAGCCTCCGACTCAATTGCAGATCCCATCTGCAAAGATTAAACTGCAGCTTTTCCCAATAAATGAAAGTACTCGCTTGGGATTAGAGGAGGATGGCTATAATCCATTTCTAGAACTCACTTTAAGTGCTCGGAAGAAGATATCATCAGTCCTTAGACATCTGAATACAAAATGGAGCAATATAAGTATTGCAAGAGGACAACTCATGCTTTTCCCCTACAGTACGAAGTCAGAAAAACTAGATACATGCCAAAGATGGACAATAAATGATGATGCCATTAGTGCCGGGGAGGTGTATGTTGCTGCAGAGAGTCCATTCGCTTTCCGCCTAAGGTATGGCTGGTACTCCAATATCCAGCAGGGAATGAATGAGAGACCCACTACATCTAATGAATTTGAGGCTCATATGGATTCTGAGGGAAAGATCAGCCTCTGCAGTAAAGTTTTAGATGTCACAAAGCAACAAGAAGCTAAAATAGGCCAGGATACTGAGCATGTACAAAACCTGATCAATGTGAATGAAGTTTCAGATTCAAAAGTGAATGAAATGAAGTTTGTGGATGTCATGGAAGATCAGGTGGATGATGAGGTGGCCACTGATGTTCCCACACAACCGACAATACTTTGGGATGATACTTTCACCAACCTGAGCATTGGAGGTCTGCTATCTGAAATATCTTTGCAGGGAAATATCAAAGACTCTGATCTCAACTCCATAAATAAATGTATCATGCAGCCAATTAGTACGCTTTTGGATATAAGTGTTGGGGGCCTGCTGTCTGAAGCATCTTTGCAGGCCAAGATCAGTAATTCAGGTGTGAAATTGGTGACTGACTCAACCTTGCAACCTATTGTTTTGACTTCCAGTGACAGCAACGGAAACTTACCGTGTGATCTGTCTTCACACCCAGATGAGAGCAAGTTGGACGGGCAAACAGTGGATAGGAGGCACACAAAATTTCAATCTCCATGGGCTGATTGCTTTACTACCTTAAGCATTGGAGGCTTGTTATCTGAAGTATCCTTGATGCGTAAAGCTGGGTGTGAACCAAAAGAAAACGAACCAGGCTTGCAGCATAGTGCGCCTTTGTCTGATTCATTTGATGCTTTTGTCACAGCGCAACTTTGCCCACGTTCTCAACTGCAAAATCCATCATGTGACAAGTTGGCTTTATCTATATTGGATGCTGAAGAAACATGCCATGCTTTTCCTATTCAGAAACTTCGACCATTGAGCATTAATGACGTTACTTCGAGTGAAAGAGGTAGCTCTGGTGGATGCAACATTGATACAAGTGGAAAACCATTTCGGGCTCCCAATATCGGAAAGGAGAAAAACGAAACAGTTTTTTCAAACGATTCTTCGTGTCAAGAACTGAATCCTTTGACTTGCTTTGGAAGCGAGTTTGATTAGGACAGCAGTCTTGGCCTGTCAGGTAATTTCTTTCTGGATGTTCGCCAAACTAATTCATTCCATCAGTAGAGTGTCTTCGAGACCCCTTTGCTCTTGTTCCAAGGTGCTTCGATTGAATGAAAAGGTCCTCGTACATACAGACATTTGGGCCATTTGGCCATAACTTCACTATGATTCTTAGCTACAGCAATCGATAGATATCATATACTTGTTTTCATTATGAAATACAATTTACCCATTCGTCAAATTTGATAATGATTTCATTCCAAGCTTTACCGAAATAGTTATTTTATGGTATTAATTATTTTTG	MKSVRQRKRKIVEVGRNQDGYQDVPVKKSANVIGRVHHEATDSMGITKLQPPTQLQIPSAKIKLQLFPINESTRLGLEEDGYNPFLELTLSARKKISSVLRHLNTKWSNISIARGQLMLFPYSTKSEKLDTCQRWTINDDAISAGEVYVAAESPFAFRLRYGWYSNIQQGMNERPTTSNEFEAHMDSEGKISLCSKVLDVTKQQEAKIGQDTEHVQNLINVNEVSDSKVNEMKFVDVMEDQVDDEVATDVPTQPTILWDDTFTNLSIGGLLSEISLQGNIKDSDLNSINKCIMQPISTLLDISVGGLLSEASLQAKISNSGVKLVTDSTLQPIVLTSSDSNGNLPCDLSSHPDESKLDGQTVDRRHTKFQSPWADCFTTLSIGGLLSEVSLMRKAGCEPKENEPGLQHSAPLSDSFDAFVTAQLCPRSQLQNPSCDKLALSILDAEETCHAFPIQKLRPLSINDVTSSERGSSGGCNIDTSGKPFRAPNIGKEKNETVFSNDSSCQELNPLTCFGSEFD	OTHER
Rs_22415	Rs_22415__TRINITY_DN68029_c0_g1_i4	FINAL_EXTENDED_DEG_ANNOTATION	217.083	1.43947	0.40051	29.6426	5.78662e-06	0.0003229	TRUE	154.740226621661	234.383828354127	96.2834931401677	145.641485812311	419.865328350876	1.43947	0.000325512	0.0122005	TRUE	FALSE	-0.853376	0.0581933	0.225524	FALSE	FALSE	0.586098	0.195984	0.561367	FALSE	FALSE	-2.14544	1.9032e-06	0.000441137	TRUE	TRUE	-0.705967	0.11925	0.644466	FALSE	FALSE	-1.29207	0.00945649	0.135497	FALSE	FALSE	-1.52242	0.000140248	0.00462286	TRUE	FALSE	-0.0829453	0.836898	0.990686	FALSE	FALSE	-0.669043	0.139393	0.496247	FALSE	FALSE	0.623022	0.168596	1	FALSE	FALSE	3	DL_vs_HL & R2_vs_DL & R3_vs_DL	FALSE	transmembrane protein 120;	transmembrane protein 120 [Dorcoceras hygrometricum]				6.4e-228								other_or_unresolved																	CTCGCTTATCTGGTTGTTTCTGGAGTTTGTCCCCATTCTTGGATTAACAAAATAGAACAATATTTAATTGAGGAGTTTGTGGCCGTGGATCTCATCTCTTTTCATTTCATACAAATAAACGTACTATTTTTCTGATATATGGGTCACCAGTCACCACCCGTTTTCTCGTAATACCCAAATTCCGTTCAATCACCGTACCGTATTATTCCGATGGGAGAATCACCGCCCGATCGAGATGTCGACGGCCAGGTTTCGAGGCTGCTTGACGAAGCGAAGGAGTTGCAGGATTTAGCGGCGTCTCTCATATCCCGCACCTCCCGCGAAGAAGACGCTCTCCGCCAGCGCGTTGCGTTACTCGACTCCAATATCAGTTCCCTGAGTTCCTCCCTTCGAAGCTCCAAAGATGCTGAAAAATTGGAAGATGATTTGACTAGAGCGAGACATGTACTGAGCGAAGGGGATGCATCTGCATTTCTACCGTGCAAATATCATGGGAGATTTTTGAGGATGTTTCTTGGTCCAATTAATGTGCGGGCGAACAGAAAGGATGTGCAACAGAAAGTGAAAGAGGAATACAATAAGCTCAGAGATAGAACAGCATACTTGTTCCTTTTTTTGCCATCACTGCTGCTGACGTTAAGGTCATGGATTTGGGATGGATGTTTGCCTGCATATCCTGTTCAGCTTTACCAGGCATGGTTGCTGTATCTTTATACAAGTTTGGCTTTGAGAGAAAATATTTTGAGAGTTAATGGAAGCAGCATACGCCCATGGTGGATTAAACATCACTATTGTGCCATGGCTATGGCTCTCATAAGTCTTACTTGGAAGATAGAGAGAGGACCTGATTGTTCCCAGAAGCAGAGAGGCGTACAACTGTTTTTGCAATGGGCAATTATGCAAGGAGTCTCCATGATCCTTCAGAATCGATATCAAAGACAGAGACTGTACACACGTATTGCGCTTGGCAAGTCCAGAAGAATGGATGTTGTTTGGGGAGAAACTGCTGGAGTGGAGGGTCAGTTATTGTTGCTATTCCCTGTCCTCTTCACTTTGCAGGGTTTTGAGGCCTATCTTGGGGTCTTATTGCTTAAAACCACACTTGGTGGTTTTACTTCCGAGTGGCAGGTGATTACCAGCGGGATTCTTCTAATAATCATGGCTGCTGGGAATTTTGCAAACACAGTTCAGACCCTCGTAACAAAATCTCGTGTGAAGGCGAAAATGAAGAGAGGAAAAAGCAGGCAAGACTTGAATAAGGGATTTGATGACAAGGTTAGTGATTAAGTAGATAGCTCTTATATCAATAAGTTCGGTGTATGGGACGAGGGTCTGATGACTTATTTAGGGACTCTATTTTTGCCGTCGTACGTCTTAACCTTTATTAGTAGGATGTTGATAGATTTCGTGACATGAATATTGTGATGTTACTGACAGTAAAAACTTCTTTTCGGCCAGAAAGATTTATTGTCCTTGTTTCATGTTTGGATTTCATGTAATTGGTATGATGCGACAGTTTGAGAGGCTTGTTTCGTTC	MGESPPDRDVDGQVSRLLDEAKELQDLAASLISRTSREEDALRQRVALLDSNISSLSSSLRSSKDAEKLEDDLTRARHVLSEGDASAFLPCKYHGRFLRMFLGPINVRANRKDVQQKVKEEYNKLRDRTAYLFLFLPSLLLTLRSWIWDGCLPAYPVQLYQAWLLYLYTSLALRENILRVNGSSIRPWWIKHHYCAMAMALISLTWKIERGPDCSQKQRGVQLFLQWAIMQGVSMILQNRYQRQRLYTRIALGKSRRMDVVWGETAGVEGQLLLLFPVLFTLQGFEAYLGVLLLKTTLGGFTSEWQVITSGILLIIMAAGNFANTVQTLVTKSRVKAKMKRGKSRQDLNKGFDDKVSD	OTHER
Rs_22427	Rs_22427__TRINITY_DN68031_c0_g1_i4	FINAL_EXTENDED_DEG_ANNOTATION	14.618	-6.29037	1.91073	18.8714	0.000833015	0.0133834	TRUE	16.5128460471251	0	13.2617697771118	37.990590140754	0	-6.29037	0.000994303	0.0251247	TRUE	TRUE	0	1	1	FALSE	FALSE	-5.69103	0.0101438	0.111982	FALSE	FALSE	5.99195	0.00355563	0.046036	TRUE	TRUE	-0.298422	0.860378		FALSE	FALSE	5.39261	0.0211778	0.210874	FALSE	FALSE	7.48661	8.41375e-05	0.00327809	TRUE	TRUE	1.19624	0.428047	0.913168	FALSE	FALSE	6.88727	0.0018109	0.0472198	TRUE	TRUE	1.49466	0.376157	1	FALSE	FALSE	4	DL_vs_HL & R2_vs_DL & R3_vs_DL & R3_vs_R1	FALSE	Glyoxylase;	uncharacterized protein LOC142555343 [Primulina tabacum]				0								other_or_unresolved																	CTCGGGAACTCGGATTTTTTTTTTAATTTAATAATCCAATTTTGTCGGTGGGACGATCAATGGACAGTCCACTGAAGCTGTTTACTTGAGCACAAGCCAATTCTTCAGTTCTGGAACAACCTTGTTAAAACTGCAAAAGATCACATTCACCATCTTCAACCAGCTAATTAATGGCCGCTGAAGAAGTGAACCTTGCAGTGATAATCAAGAACCCATCAAACGACGCCGAATTCCTCCTCGTAAAGCAAGAGCCACCACCGAAATTCAATGACCCTGAGTATGATTCTTATCAAGATTCGGACCTCTGGGACTTACCTTCTGTGCAATTAAAACTAATTGTTGATAAACCATTGAGTACTTCTCAGAGGGTTCAGATTGAAGTTGAGGGCTCTTCACGATACCTCAGTTTCTTGAATCAATTTGATTTTGATTCAGCTCTTGATCAGATTCTGGGACAAGTTGCGTTTGAGAAAGCCAATGAGGTTAAGTGGAAATTCTTAAAGCTTGTAGAGGAGGCTGAATTTGGACCTGGAATCTCTGTGAAAACTGTTTATCTTGCCGTAGAATTGGAATTTCATGATGGGAAATTAACAGGTCTCTGTAAGTGGATGAGTACGGAAAGTTGTGCTGCTAAGCTTCTAGAAGTGAGGCCTGAAAATGAACGTATAGGGCCATTAGTTGTTCTTGCTTCAGATGGCATTTTGAACCGGTCAATGCAATCTTCAAAGCTGAATATTCCTCCCACCTTGAAATCTCAGGAATATCCTCCTGGAGTCAAACTTATTCCCATGGAAAGCAGAACAGCGAAGCCTTTCCGGACCACAAACTTGATTGTATTTTTTCCTGAGACTAGTAGTGATGGAAGTCGTGGTGATAGTTTTATTGCGTGTGGAGAAGCACTTGTTGTAGATCCTGGATGCAAATCTGCTTTATACAAAGAGCTTGAGCAAATTGTTGCTGCGCTTCCACGAAAGTTAGTTGTGTTTGTGACCCATCATCATAATGATCATGTTGATGGTCTCGCAATCATTCAGAAGTGCAATCCTGATGCTACTCTCTTGGCTCATGAAAATACCTTTCGCCGAATTAGAAAAGATGATTGGTCTGTTGGGTATGTCCCGGTTCTTGGATCTGAAGAAATATGTATTGGTGGTCAATGTTTGAGATTCATTTCCGCTCCAGGGCACACAGATGGTCATATGGCTCTTCTTCATGTCAGTACAAACTCATTGATAGTTGGGGATCATTGTGTAGGTCAAGGAAGTGCGATCTTGGATGCTACTTCGGGGGGAAATATGAGTGATTATTTCCAGACATCTTACAACCTTATCGAGCTCTCCCCACATGTATTGATTCCCATGCATGGTAGAGTTAATATGTGGCCTAAACACATGCTCTGTGGGTATCTGAAGAACCGAAGAAGCAGAGAATCCACCATCTTGAAGGCTATAAATGATGGAGCAAAAACATTGTTCGACATTGTTTCATATACGTATGCTGATGTTGATCGTAGTCTCTGGTTTCATGCTTCATCAAATGTGAGACTCCATGTTGAACATCTCGCCCAACTGAACAAACTACCTGAGGAATTCTCAATACAGAGGTTTCAATCGAGTTGTGGGCTTAAATTCGTATCACGGTTGATGGGTTCGTATCTGTGTAATGCATTGAGTGTTAAGATTCGCCAGCTGCAGACAGGTAAAGTTGTGGGTGTAGTGATGGTGGCGATTGCATTTTTTGCTGCTATGTACTCTGTTCAAAGAAACTAGTGTAGATTTAAGAATGTTGGTAGTTTACTATGCTTGATATTTGTATGAAATTATGTTATAGACTTCTTAATGAAGGGATGTATTTATGTAATTCTTTTTAAAACTCGAT	MAAEEVNLAVIIKNPSNDAEFLLVKQEPPPKFNDPEYDSYQDSDLWDLPSVQLKLIVDKPLSTSQRVQIEVEGSSRYLSFLNQFDFDSALDQILGQVAFEKANEVKWKFLKLVEEAEFGPGISVKTVYLAVELEFHDGKLTGLCKWMSTESCAAKLLEVRPENERIGPLVVLASDGILNRSMQSSKLNIPPTLKSQEYPPGVKLIPMESRTAKPFRTTNLIVFFPETSSDGSRGDSFIACGEALVVDPGCKSALYKELEQIVAALPRKLVVFVTHHHNDHVDGLAIIQKCNPDATLLAHENTFRRIRKDDWSVGYVPVLGSEEICIGGQCLRFISAPGHTDGHMALLHVSTNSLIVGDHCVGQGSAILDATSGGNMSDYFQTSYNLIELSPHVLIPMHGRVNMWPKHMLCGYLKNRRSRESTILKAINDGAKTLFDIVSYTYADVDRSLWFHASSNVRLHVEHLAQLNKLPEEFSIQRFQSSCGLKFVSRLMGSYLCNALSVKIRQLQTGKVVGVVMVAIAFFAAMYSVQRN	OTHER
Rs_22476	Rs_22476__TRINITY_DN68043_c0_g1_i10	FINAL_EXTENDED_DEG_ANNOTATION	158.907	0.668279	0.294855	24.5429	6.21568e-05	0.00201608	TRUE	158.664958318964	159.331100155657	111.526157311662	97.6350381043559	251.723597891783	0.668279	0.0234228	0.170554	FALSE	FALSE	-0.645918	0.0562679	0.221286	FALSE	FALSE	0.022361	0.947561	0.992226	FALSE	FALSE	-1.17595	0.000379098	0.0123193	TRUE	FALSE	-0.507667	0.126828	0.660563	FALSE	FALSE	-0.530028	0.153817	0.577021	FALSE	FALSE	-1.34834	5.6493e-06	0.000509577	TRUE	FALSE	-0.680064	0.0228918	0.304525	FALSE	FALSE	-0.702425	0.0399246	0.254774	FALSE	FALSE	-0.172397	0.606248	1	FALSE	FALSE	2	R2_vs_DL & R3_vs_DL	FALSE	transcription activator GLK1;	probable transcription factor GLK1 isoform X1 [Primulina eburnea]		sp|Q9SIV3|GLK1_ARATH	Transcription activator GLK1	5.5e-94	PF00249;		chloroplast organization [GO:0009658]; DNA-templated transcription [GO:0006351]; negative regulation of flower development [GO:0009910]; negative regulation of leaf senescence [GO:1900056]; positive regulation of DNA-templated transcription [GO:0045893]; regulation of chlorophyll biosynthetic process [GO:0010380]; signal transduction [GO:0007165]	DNA-binding transcription factor activity [GO:0003700]; transcription cis-regulatory region binding [GO:0000976]	nucleus [GO:0005634]		ath:AT2G20570;	other_or_unresolved	Q9SIV3	GLK1_ARATH	reviewed	GLK1 GPRI1 At2g20570 F23N11.11	Arabidopsis thaliana (Mouse-ear cress)		FUNCTION: Transcriptional activator that functions with GLK2 to promote chloroplast development. Acts as an activator of nuclear photosynthetic genes involved in chlorophyll biosynthesis, light harvesting, and electron transport. Acts in a cell-autonomous manner to coordinate and maintain the photosynthetic apparatus within individual cells. May function in photosynthetic capacity optimization by integrating responses to variable environmental and endogenous cues (PubMed:11828027, PubMed:12220263, PubMed:17533111, PubMed:18643989, PubMed:19376934, PubMed:19383092, PubMed:19726569). Prevents premature senescence (PubMed:23459204). {ECO:0000269|PubMed:11828027, ECO:0000269|PubMed:12220263, ECO:0000269|PubMed:17533111, ECO:0000269|PubMed:18643989, ECO:0000269|PubMed:19376934, ECO:0000269|PubMed:19383092, ECO:0000269|PubMed:19726569, ECO:0000269|PubMed:23459204}.			SUBCELLULAR LOCATION: Nucleus {ECO:0000250|UniProtKB:Q9FFH0}.		IPR044825;IPR009057;IPR017930;IPR006447;IPR001005;		NP_565476.1 [Q9SIV3-1];	AB062489;AY026772;AY028367;AC007048;AC007109;CP002685;AY054600;AY081485;	Activator;Alternative splicing;DNA-binding;Nucleus;Reference proteome;Transcription;Transcription regulation	CTCGCTGACACAAATATATAATGTATCGTTCATTATAGATCGAGGGTGGGGGGGCGGTCGAGCGAGCTTGGGGATTAGTGTATCAAAGTTAGTTGAAACTCTGGAATGATTGCTGTTTCGTCGCTAAGGAGCGCAAAGAATGAAAGGGAAAGCGAAATGGAAGGGTTTTCAGTGGAAAAGAACAGGTTTCTTGATTTCTCAGGTGGGAATTTGCTGGGCAGCATTGATTTTGATGACCTCTTTATGGGAATCAACGACGGGGTTTTGCTGCCGGGTTTGGAAATGGACATGGAAATTCTTGCTGAATTGTCGAGTAATGATGATTTAGGAAAAGATGAAAATGTTTCGGTTTCGGACATTGGTTCGAGATGGTCGAGCTTGATTAATCAAGGGGAAGAAATCGTTAGTAAAAGGGATGGACATGATGCGGTTAATCCATCTCCGGAGGAAGGCCATGATAATAAGGGAAGAAAATCATCTCTTCATTCGAAAAATTCTCTGGGCAAGAGGAAGGTGAAGGTGGATTGGACACCAGAGCTGCACAGAAGATTTGTGCAAGCAGTGGAGCAGCTTGGAGTGGATAAGGCAGTTCCTTCCAGGATTTTGGAGCTTATGGGAATCGATTGTCTCACTCGACATAATATCGCAAGCCATCTTCAAAAATACCGGTCCCATCGGAAACATTTGCTAGCCCGAGAAGCTGAGGCTGCAAACTGGAGCCATAGGCGGCAGATGTATGGCGCCCGAAGTGGCACGGGGAAGAGAGACATGACCCCTTGGATTGCACCCACCATGGGCTTCCCTCCTCCTCCTGTGTCACCAATACCTCATTTTAGACCCTTACATGTTTGGGGTCATCCATCCGTCGACCAATCATTTATGCATGCGTGGCCTAAACATCTAGCCGCGCCACCACCGCCACCACCACATGCTTGGCCTCCACCACCACACCGCTTGCTGCTGCCACCATCTGCGGACTCTTATTTCTGGCATTCCCACCACCAACATGTGCCAACATCAGGAACACCTTGCTTTCCACCACATCTGCCTCCCACGAGATTTCCTACAACACGAGCTCAAGGGATACCACCACCTCCTGCAATGTACCCAACTGTACCCTCCGGACAAACACTCCCCCGACTCCCTTCCGATGTTCATCCATCAAAGGAGAGTATAGATGCAGCCATTGGAGATGTATTATCAAAACCATGGCTACCGCTGCCACTTGGACTAAAGCCTCCATCTATTGACAGCGTAATGTCAGAGCTACAACTTCAAGGAATATCAAAAGTACCACCAAAATGTTCCGATTAAAAAAAGCTTAATTAATTAATTAAGCACTTTGCAGCTTTTCTTTTCTTTTCTTTTTCCCTGGAATTTTTTCAGAGTGAAGAAAAGAAAAACCCTAAAATTCGACGACATGTCCGGCACACAGATCGATGAATTAAA	MIAVSSLRSAKNERESEMEGFSVEKNRFLDFSGGNLLGSIDFDDLFMGINDGVLLPGLEMDMEILAELSSNDDLGKDENVSVSDIGSRWSSLINQGEEIVSKRDGHDAVNPSPEEGHDNKGRKSSLHSKNSLGKRKVKVDWTPELHRRFVQAVEQLGVDKAVPSRILELMGIDCLTRHNIASHLQKYRSHRKHLLAREAEAANWSHRRQMYGARSGTGKRDMTPWIAPTMGFPPPPVSPIPHFRPLHVWGHPSVDQSFMHAWPKHLAAPPPPPPHAWPPPPHRLLLPPSADSYFWHSHHQHVPTSGTPCFPPHLPPTRFPTTRAQGIPPPPAMYPTVPSGQTLPRLPSDVHPSKESIDAAIGDVLSKPWLPLPLGLKPPSIDSVMSELQLQGISKVPPKCSD	OTHER
Rs_22482	Rs_22482__TRINITY_DN68044_c0_g1_i5	FINAL_EXTENDED_DEG_ANNOTATION	12.9819	3.39862	1.30885	17.4235	0.00159895	0.0210686	TRUE	3.63842856888827	0	12.9554477091171	3.87084554546803	40.1088446522966	3.39862	0.00941409	0.0994196	FALSE	FALSE	-6.96709	0.000492139	0.0166989	TRUE	TRUE	-3.56847	0.0799573	0.358788	FALSE	FALSE	-1.64806	0.241204	0.501659	FALSE	FALSE	1.75056	0.230826		FALSE	FALSE	5.31904	0.0113869	0.150381	FALSE	FALSE	-3.28565	0.0109913	0.0745683	FALSE	FALSE	0.11297	0.93338	0.996825	FALSE	FALSE	3.68144	0.0693793	0.344485	FALSE	FALSE	-1.63759	0.257398	1	FALSE	FALSE	1	R1_vs_DL	FALSE	AAA-ATPase At2g46620;	AAA-ATPase At2g46620-like [Primulina tabacum]		sp|F4IJ77|AATP4_ARATH	AAA-ATPase At2g46620	3.76e-170	PF00004;PF14363;PF25568;		response to stress [GO:0006950]	ATP binding [GO:0005524]; ATP hydrolysis activity [GO:0016887]	extracellular region [GO:0005576]; membrane [GO:0016020]		ath:AT2G46620;	other_or_unresolved	F4IJ77	AATP4_ARATH	reviewed	At2g46620 F13A10.15	Arabidopsis thaliana (Mouse-ear cress)	3.6.1.-		CATALYTIC ACTIVITY: Reaction=ATP + H2O = ADP + phosphate + H(+); Xref=Rhea:RHEA:13065, ChEBI:CHEBI:15377, ChEBI:CHEBI:15378, ChEBI:CHEBI:30616, ChEBI:CHEBI:43474, ChEBI:CHEBI:456216; Evidence={ECO:0000250|UniProtKB:Q9FLD5};		SUBCELLULAR LOCATION: Membrane {ECO:0000255}; Single-pass membrane protein {ECO:0000255}.	AAA ATPase family, BCS1 subfamily	IPR003593;IPR025753;IPR058017;IPR003959;IPR050747;IPR027417;		NP_182185.2;	AC006418;CP002685;AY075646;AY143966;	ATP-binding;Hydrolase;Magnesium;Membrane;Nucleotide-binding;Reference proteome;Transmembrane;Transmembrane helix	CTCGCACATTTTCACACGTATTGACCAATCCAGTTCTACCACAACCAACATGCCGGCTATCTTGATTCTCCAGAATTTTCAAACCTAAATTCTTTCCAATATATATTTATTTATACCCCTTCAAACAATTTTCATCATAATCAATCAAGGTTTATGAGTCCCTAGTTTCTTGCTTTAACCCAAAATCTGGGCTTTTTCCATTTTTGTTCCTTCAATTTTTCGACCATGGTACTTGCAAATCTTGGAATATTGTTGATTTCAGTCATTTTACTGGGCGTGGCTCTCAGATTCTTGAGCAAAACAAGCTTAATCTATGCCCTTAAGAAACTATGGCGAATTTTGGAAGATAGGTGCTATGTTTACCGGTTCTACAGGGTACCCAAATTCAACGAAAATATGCAGGAAAATCACCTTTACAAGAAGGTTTACACGTACCTGAATTCTCTCCCTGGTGTTGAAGATTCCGATTTTGCTAACCTTTTTTCGATTTCCAAATCCACAGAAATCAGTGTGAATCTCGATGATAATCACACAATCACCGACAATTTCCTCGGTGCCAGAGTTTACTGGAAACTGGATAACTCCGGAAAAAATGGCTCAAAATATCTCGATTTGAAGATTCGAATGAACGATAAGCGCAGGATTTTGATTCCTTATTTGCAGCACATTCATCAAGTGTTCGATGAGAAGAGGAAAGAGGTGAGATTGTTCGTTAACATGGACACCGAAGTGCGCACAATCGGACGGTGGAGATCAACTTCGTTTACGCATCCCGCGACCATGGAGACGATCGTGATGGATTCGGATATGAAAACCAGAATCAAATCCGATTTAGATAATTTCCTGAAATCCAAGCAGTATTATCATCGTTTGGGTAAAGTATGGAAACGAAGCTACCTGCTCTACGGGTCGGCGGGTACGGGTAAATCCACGTTTATAGCCGCCATGGCCAAATTCTTGAGCTACGATATCTACGAAATCAATCTGCACAGAATCACAAGCGATTCGGATCTCAAATACCTATTGCTGCAGACAACAAACAGATCTCTGCTCGTGGTGGAGGATCTGGACCGTTATTTGGGCGAGAAACAGACGGCTGTGAGCTTATCTGGGATCCTAAACTTCATGGATGGAATCATTTCTTCCTGCGGAGAGGAAAGGGTCATGATTTTCACAATGAACAGCAAAGAAAACATTGACGCCAGTTTTCTCAGGCCAGGGAGAATCGACGTTCATATTCACTTCCCACTCTGTGATTTTACCGCGTTCAGATCCTTGGCTAATAGCCATTTAGGGTTAAAAGATCACAAATTGTTCTCACAAGTGGAGGAAATTTTTCAGACCGGTGCAACCTTGAGCCCGGCTGAGATAGGAGAGATCATGGTCTCGAACCGAGGGTCGCCTAGTCGTGCTTTGAAAACCGTTATCACGGCCTTGCAGGGTAACCTGGCAAGTCGGGTCGGGAGACGATTGAGCGGGTCGGCCTCGGGTAGGGATTCGGATGAGTTGTTGGATTCCGGGGTGATTGCGAAAGATGGACAAAATGGAATACATCTGATGAAGGAGATCAAGAATTTGTATGGACTATTGAGGGCTAGGAGTAGTAGGAAGGCTTCCATGGAGAAATTGGATTGTTACATGAATGAGAGGGAGAATTCGGATTAGAATACGATGTAGTCGGGTTTATTGATTCAATATTTTTTAGCTTGGCCTTGGAAATTATTTATTGATTACAACTTGTATTACAAATATTCCTAAATGTAATTTGTAG	MVLANLGILLISVILLGVALRFLSKTSLIYALKKLWRILEDRCYVYRFYRVPKFNENMQENHLYKKVYTYLNSLPGVEDSDFANLFSISKSTEISVNLDDNHTITDNFLGARVYWKLDNSGKNGSKYLDLKIRMNDKRRILIPYLQHIHQVFDEKRKEVRLFVNMDTEVRTIGRWRSTSFTHPATMETIVMDSDMKTRIKSDLDNFLKSKQYYHRLGKVWKRSYLLYGSAGTGKSTFIAAMAKFLSYDIYEINLHRITSDSDLKYLLLQTTNRSLLVVEDLDRYLGEKQTAVSLSGILNFMDGIISSCGEERVMIFTMNSKENIDASFLRPGRIDVHIHFPLCDFTAFRSLANSHLGLKDHKLFSQVEEIFQTGATLSPAEIGEIMVSNRGSPSRALKTVITALQGNLASRVGRRLSGSASGRDSDELLDSGVIAKDGQNGIHLMKEIKNLYGLLRARSSRKASMEKLDCYMNERENSD	OTHER
Rs_22538	Rs_22538__TRINITY_DN68062_c0_g3_i2	FINAL_EXTENDED_DEG_ANNOTATION	32.8738	-7.94198	1.66729	21.697	0.00023026	0.00533874	TRUE	51.983695413188	69.0020179636969	27.5129123667162	26.1261472260296	0	-7.94198	1.90343e-06	0.000398979	TRUE	TRUE	8.35134	2.44216e-06	0.000849408	TRUE	TRUE	0.409357	0.758022	0.938526	FALSE	FALSE	7.02299	7.40828e-05	0.00462344	TRUE	TRUE	-0.918987	0.489271	0.952075	FALSE	FALSE	-1.32834	0.362344	0.808318	FALSE	FALSE	6.96463	3.03193e-05	0.00164161	TRUE	TRUE	-0.977351	0.411056	0.904885	FALSE	FALSE	-1.38671	0.29778	0.706402	FALSE	FALSE	-0.0583643	0.965054	1	FALSE	FALSE	4	DL_vs_HL & R1_vs_DL & R2_vs_DL & R3_vs_DL	FALSE	putative mediator of RNA polymerase II transcription subunit 26c;	putative mediator of RNA polymerase II transcription subunit 26c [Primulina tabacum]		sp|F4KFC7|MD26C_ARATH	Probable mediator of RNA polymerase II transcription subunit 26c	1.12e-66	PF08711;		DNA-templated transcription [GO:0006351]	translation elongation factor activity [GO:0003746]	nucleus [GO:0005634]		ath:AT5G09850;	other_or_unresolved	F4KFC7	MD26C_ARATH	reviewed	MED26C MED26_3 At5g09850 MYH9.6	Arabidopsis thaliana (Mouse-ear cress)		FUNCTION: Component of the Mediator complex, a coactivator involved in the regulated transcription of nearly all RNA polymerase II-dependent genes. Mediator functions as a bridge to convey information from gene-specific regulatory proteins to the basal RNA polymerase II transcription machinery. The Mediator complex, having a compact conformation in its free form, is recruited to promoters by direct interactions with regulatory proteins and serves for the assembly of a functional preinitiation complex with RNA polymerase II and the general transcription factors (By similarity). May play a role in transcription elongation (By similarity). {ECO:0000250}.			SUBCELLULAR LOCATION: Nucleus {ECO:0000305}.	Mediator complex subunit 26 family	IPR044790;IPR003617;IPR035441;IPR017923;		NP_001331542.1;NP_001331543.1;NP_001331544.1;NP_568218.1;	AB016893;CP002688;CP002688;CP002688;CP002688;AY058141;AY093710;	Coiled coil;Elongation factor;Nucleus;Phosphoprotein;Protein biosynthesis;Reference proteome;Transcription;Transcription regulation	CTCGAAAGAATAAACCAGAGGCTGCTGCTTCACAGGCACAGCTCAACAATAACCCTTTTTCATTACATACAGTAATAATACTGAAAAGAAAGAAGAAGAAAATCTGAGGAATTTTATTCCCGAATATGCCCTCAGCTCTGAAGATTATGTAATGCAGAAAAACTCTTTTAAACTATTAATTAATTACATAAATCATATTGTCTGTCTTGTTTCCAGTCCAGCCTCCTCCTCCGCCTGGAAGGATCAGTGATTTATCACCAGATCTGGATTTACTAAAATGGCCAATCCATCTATCTATCTCCCACACGGTGTCGTTTCCTCAGATCTGCTGATTTCTTCACTTTAAAATCCTTATTAGCCAATGGAGTCCGAAGAGTTTCGGGCGATTTTATCCAGATCGAGGGTCGGGATATGGGCGCTTATTGACACGGCCATTCAAGTAGCTAATTCGGATTACGGCGAGGAATTACGCTGTCGCCGCGATAAAATCGTCGAGGCTCTGTATACCCCGCCGCCGTCGCAGCTTTGTCGAAGCTGTAACAGCAGAGTCCACGACGACGTTGATCAGTATTATCCTGATGATAGTAATATTATTATTAAGAAATCTAATGATGATCATAGTGATAGGAATTTAAATGAGGATTTTAGTAAGAACCCGCTGACTCCGGAGTCGAATTTTAGTGGAGGAGATGAGGAAGATTTGGATCCCTACGGAGGTTTGTTTGATGATGAACAGACCAAAATTCTCAGCATCAAAGAGCAGCTTGAAGACCCACAACAGAGTGAAGATGCTGTGGTGGATTTACTTCAAATCCTTTCTGATATGGACATTACATTCCAAGCTCTCAAGGAAACTGATATCGGAAGGCATGTGAATCGATTGAGGAAGCATCCATCAAGCGAAGTTCGCAGATTGGTGAAGATGGTTGTCAGAAAATGGAAGGATACTGTGGACGAATGGGTCAAGGTGAATCAACCAGAATCGTCTTCAAACCTGTTAGCTGATGGGGATTCACCTCAGCACAACATACCCAAAAAACAGCAAAATGGCCATCACCAGGTTCCAGATTTCGGCTACTCTCCAAATCCACAAAATGGGAGTTCTAGTGCGGAAAGAAATTATGCAGAACAAGAACCAAAACTTAAGCCACCGCAAACTGTAGCTCGAAAAGAAGCGCCGTCAAGAACACCACACTCAATTCCTAAATCTCTCTCTGCTCCTCCTAATAGAGCTGTGGTAGATGATGAAAGGCTGAATTCAGCGAGGAGGCGACTTCAAGAGAATTACCAAGAAGCTGAGAATGCCAAAA	MESEEFRAILSRSRVGIWALIDTAIQVANSDYGEELRCRRDKIVEALYTPPPSQLCRSCNSRVHDDVDQYYPDDSNIIIKKSNDDHSDRNLNEDFSKNPLTPESNFSGGDEEDLDPYGGLFDDEQTKILSIKEQLEDPQQSEDAVVDLLQILSDMDITFQALKETDIGRHVNRLRKHPSSEVRRLVKMVVRKWKDTVDEWVKVNQPESSSNLLADGDSPQHNIPKKQQNGHHQVPDFGYSPNPQNGSSSAERNYAEQEPKLKPPQTVARKEAPSRTPHSIPKSLSAPPNRAVVDDERLNSARRRLQENYQEAENAK	OTHER
Rs_22545	Rs_22545__TRINITY_DN68064_c0_g1_i1	FINAL_EXTENDED_DEG_ANNOTATION	33.6113	0.66434	0.47928	22.7108	0.000144635	0.00379141	TRUE	34.2873035950165	6.62375398235923	40.4984124191777	25.8478364927451	54.099189625279	0.66434	0.16571	0.491507	FALSE	FALSE	-3.53272	8.83014e-06	0.00191323	TRUE	TRUE	-2.86838	0.000325415	0.0191863	TRUE	TRUE	-0.449882	0.39363	0.650546	FALSE	FALSE	0.214458	0.686904	0.985608	FALSE	FALSE	3.08284	0.000196138	0.0214249	TRUE	TRUE	-1.06927	0.0261235	0.127397	FALSE	FALSE	-0.404927	0.404596	0.902322	FALSE	FALSE	2.46345	0.00204594	0.050017	FALSE	FALSE	-0.619385	0.245522	1	FALSE	FALSE	3	R1_vs_DL & R1_vs_HL & R2_vs_R1	FALSE	RNA-binding protein isoform 1;	la-related protein 6B [Henckelia pumila]		sp|O80567|LRP6B_ARATH	La-related protein 6B	1.85e-221	PF05383;		DNA-templated transcription [GO:0006351]; RNA processing [GO:0006396]	mRNA binding [GO:0003729]	nucleus [GO:0005634]; ribonucleoprotein complex [GO:1990904]		ath:AT2G43970;	other_or_unresolved	O80567	LRP6B_ARATH	reviewed	LARP6B FIP1 At2g43970 F6E13.10	Arabidopsis thaliana (Mouse-ear cress)		FUNCTION: Transcriptional regulator. {ECO:0000250}.			SUBCELLULAR LOCATION: Nucleus {ECO:0000250}.		IPR034878;IPR045180;IPR006630;IPR002344;IPR012677;IPR035979;IPR036388;IPR036390;		NP_566004.1 [O80567-1];NP_850406.1 [O80567-3];	AF332565;AC004005;CP002685;CP002685;AF375410;AF367277;AF412052;AY056238;AY129474;AK319109;	Alternative splicing;Nucleus;Reference proteome;RNA-binding;Transcription;Transcription regulation	CTCGGTAGAACTCCCGCTATTATTCCTCTGATAATTCTCGTGCTAAAATTTTGCAGCTTCATTTACACGCAGAAAATCTTCAATTGCTTTCTTAATCCAAAAGCGATCGATCTTAAATTTTAATTCGATAAAAAAATCTCAGTAGATCCATCAAGATCGACGATGGATCGGCGGAAGGATTCCGAAACCCTAGCCTCAACATCGAAGCTCAACGCAAAGGCTCCAGAATTTGTTCCCCGGTCCGCCGTATCCACCCCACCGCTGCAGGTGATGCCGATTTACGCGCCGCTGCCGATCCTGCCACCGCCTTACTATGTATACGAGAACCAGTTACCTGTCCAGAACTATAATCAGCAAAATACTGTGCCCTTTTATGGGAATGTTCGTCCAGAGAGTTTCACCGAGTCAAGAGAAGATCGTAATGTTGCCGCAACTTCAACGAAAAATGGATTGTCAGATTCTCATCATAAAATTCTCAATCAGGTGGAATTTTACTTCAGTGATATCAATCTAGCCTCGACCGATCAGTTATTCAGGCTTATGTGCAAAGATCCGGAAGCATATGTACCACTTTCTTTTGTTGCGTCTTTCAAGAAGATAAAAAATACCGTCAATGGTAGCGCTCAGCTTGCTAATATTTTGAGGAATTCTAAAAAACTGGTGGTTAGTGAGGATGGCAAAAAGGTTAAACGCCAGCAACCATTGACCGAGCTTGATATGGAAGAGCTTCAATCCCATATAGTCATTGCTGAAAATTTACCAGAGGAACATTCTCATCAAAACCTCATGAAGATTTTCTCATCTGTGGGGAGTGTGAAATCAATCCGTACCTGTCCGCCTATGAATTATAATGGTGGCATGTCTTCTGCCTCTAGAATAGGAAAAGGGGATGTCATGCATTTCAGCAGCAAGTTTCATGCATTTGTCGAGTATGAATCTGCTGAAGTAGCAGAGAAAGCGGTGGTTGAACTCACGGATGAGGGCAACTGGAGGAATGGTCTGAAAGTTCGTTTGCTAAAAAACGTGGTAAAATCTACTCCGGTGTGTGGTAAGAGAGTTGGCCATGAAGGTCGGCCCATTGTTAAGAAAGATGACGAAGTTGTGCCAGATATGCAGCCGTTGAAGGAAAATCATTCTTTGCAACAATCTGATGCTCAATTTCCTGAGCTTCAAGCGAAAGGTCCAAATAGTGTTGTTGGCAAAGGCACGGGAAAGGGAATGGCACGTGGACGTCCTCGTCATCCCATGAATGGTGGTATTAGCCCACTCGGACCTTTATCTTTGGAAGTGTCCAATCCCACTGAGAAGCTTGTTGTAGCTAAAATATCTCCTGTTCCCCGCATGCCTGATGGCACAAAAGGATTTTCTATGGGTCGCGGAAAGCCGGTAGCTCTTAACGTACAGTAAGTATTTTCTTTTTCGAGGAAGCCTGCATGCAAATCTAGCAGCAAGAGCTGTCCCAACTTTCCATCAGGGAAATCCTTTTTCGTTGAGCCATTAAAGAGTAGAACTTGGGAGTTGTGAGAACCTCTCAAGAACTACTGTTGAACTTTACTACGTGATTGTTATTCGTCTATATACCACATAAAAATGAAAAAGGATTAGAGTATCGAGTTGTGAATCTGATTATTTTTCATATAAATGTGCATATTCTATGTGTGTGCCTATGTACACGAACATGTGACTTCATGCGAATGGCTCTGGCTTGTGTTCCTATTGGATTCCAAGGCTCTTGCCACTTTCACCTAATATATGTGGGTTTATGTTAAGAGCCCAAAACCTTACGGCCCAATTGATAACATCCGGATCGGCCCACACAATGAAGAACCAGCCCCATTAACAAGGC	MDRRKDSETLASTSKLNAKAPEFVPRSAVSTPPLQVMPIYAPLPILPPPYYVYENQLPVQNYNQQNTVPFYGNVRPESFTESREDRNVAATSTKNGLSDSHHKILNQVEFYFSDINLASTDQLFRLMCKDPEAYVPLSFVASFKKIKNTVNGSAQLANILRNSKKLVVSEDGKKVKRQQPLTELDMEELQSHIVIAENLPEEHSHQNLMKIFSSVGSVKSIRTCPPMNYNGGMSSASRIGKGDVMHFSSKFHAFVEYESAEVAEKAVVELTDEGNWRNGLKVRLLKNVVKSTPVCGKRVGHEGRPIVKKDDEVVPDMQPLKENHSLQQSDAQFPELQAKGPNSVVGKGTGKGMARGRPRHPMNGGISPLGPLSLEVSNPTEKLVVAKISPVPRMPDGTKGFSMGRGKPVALNVQ	OTHER
Rs_22549	Rs_22549__TRINITY_DN68065_c0_g2_i1	FINAL_EXTENDED_DEG_ANNOTATION	15.3461	0.00897329	0.490726	19.934	0.0005146	0.00952349	TRUE	18.9482342059942	1.32475079647185	17.1400535925102	16.1771326429164	19.0647041686611	0.00897329	0.985411	1	FALSE	FALSE	-4.49063	0.00121696	0.0270453	TRUE	TRUE	-4.48165	0.00122075	0.0356953	TRUE	TRUE	-0.116716	0.827428	0.928919	FALSE	FALSE	-0.107742	0.838657	0.995263	FALSE	FALSE	4.37391	0.0018132	0.0568342	FALSE	FALSE	-0.276944	0.571282	0.778495	FALSE	FALSE	-0.267971	0.578499	0.957513	FALSE	FALSE	4.21368	0.00235142	0.0536546	FALSE	FALSE	-0.160228	0.761407	1	FALSE	FALSE	2	R1_vs_DL & R1_vs_HL	FALSE	protein transport protein SEC13 homolog B;	protein transport protein SEC13 homolog B-like isoform X2 [Primulina eburnea]		sp|Q9SRI1|SC13A_ARATH	Protein transport protein SEC13 homolog A	1.62e-140	PF00400;		COPII-coated vesicle budding [GO:0090114]; protein import into nucleus [GO:0006606]	structural molecule activity [GO:0005198]	COPII vesicle coat [GO:0030127]; cytoplasm [GO:0005737]; endoplasmic reticulum [GO:0005783]; Golgi apparatus [GO:0005794]; nuclear pore outer ring [GO:0031080]; nucleus [GO:0005634]		ath:AT3G01340;	other_or_unresolved	Q9SRI1	SC13A_ARATH	reviewed	SEC13A At3g01340 T22N4.3	Arabidopsis thaliana (Mouse-ear cress)		FUNCTION: Required for protein transport from the endoplasmic reticulum to the Golgi apparatus. {ECO:0000305|PubMed:24280388}.			SUBCELLULAR LOCATION: Golgi apparatus {ECO:0000305|PubMed:24280388}. Endoplasmic reticulum {ECO:0000305|PubMed:24280388}.	WD repeat SEC13 family	IPR037363;IPR015943;IPR020472;IPR036322;IPR001680;		NP_001030616.1;NP_186783.1;	AC010676;CP002686;CP002686;AF370262;AY063079;AY087647;	Endoplasmic reticulum;ER-Golgi transport;Golgi apparatus;Protein transport;Reference proteome;Repeat;Transport;WD repeat	CTCGCAAATTACGATTCAGTGCTACAACATTGAACCGAAGGCCTGCCAGCCCTGTAGGAGCAAAAAGATCCGGTAAACCAATTGGTGGGTGGGACTTATTTGGAAATCAAACATGCCTGGACAAAAGATTGAGACTGGCCACCAAGATGTTGTTCATGATGTGGCGATGGATTACTATGGTAAACGTCTCGCTACAGGCTCGTCTGACAATACGATAAAGATAATTGGAGTTACGAACTCGGGATCTCAGCATCTTGCGACTTTAACCAGCCACCAAGGGCCTGTTTGGCAAGTAGCATGGGCGCACCCGAAATTTGGGTCGCTTCTTGCTTCTTGTTCGTATGATGGAAATGTTGTCATTTGGAGGGAAGGAAATCAAAACGAGTGGATCCAGGCTCACGTTTTCGATGATCACAAAGCATCTGTCAATTCGATATCTTGGGCACCTCATGAACTTGGCCTATGTCTCGCATGCGGATCTTCCGATGGTAATATATCTGTTTACATGGCAGGTCCTGATGGTGGATGGGACAAATCACGTATAGACCAGGCTCATCCAGTTGGTGTCACGTCTGTCTCATGGGCCCCATCAACCGCCCCTGGTGCTCTTGTAGGCACTGGCCTACTCGACCCCGTTCAGAAGCTAGCATCCGGTGGCTGTGATAATACAGTGAAAGTGTGGAAGTTTGATAATGGAACTTGGAGATTGGATTGCTTCCCGGCTCTTAGTATGCATGGTGATTGGGTGCGGGATGTTTCCTGGGCACCCAATTTAGGACTTCCCAAGTCAACAATTGCAAGTGCTTCTCAAGATGGAAAGGTAATAATATGGACTTCTCCGAAGGAAGGCGATCAATGGAATGGCAAGGTTTTGAAGGATTTCAAGACTCCAGTTTGGAGGGTCTCGTGGTCGCTTACCGGAAATATACTTGCTGTGGCTGATGGGAACAACACTGTGACACTCTGGAAAGAAGCAGTGGACGGAGAGTGGCAGCAGGTGACCACCGTTGATTCATGAAATTATTGGTTCCTGTATTTTTTTTATACTATAGATCATTTCTGGATCTTCTTTTTAAGGCCCCTATAAGGTTCACTCTGTTTGGATGTACTGTTTTTATGAAGCCGATCCCAACTAGTTTTGAGACCAAGGGTCGGAATATTTCACCTGACTTCTTATCATTGACTAATTTTACTTGAAGA	MPGQKIETGHQDVVHDVAMDYYGKRLATGSSDNTIKIIGVTNSGSQHLATLTSHQGPVWQVAWAHPKFGSLLASCSYDGNVVIWREGNQNEWIQAHVFDDHKASVNSISWAPHELGLCLACGSSDGNISVYMAGPDGGWDKSRIDQAHPVGVTSVSWAPSTAPGALVGTGLLDPVQKLASGGCDNTVKVWKFDNGTWRLDCFPALSMHGDWVRDVSWAPNLGLPKSTIASASQDGKVIIWTSPKEGDQWNGKVLKDFKTPVWRVSWSLTGNILAVADGNNTVTLWKEAVDGEWQQVTTVDS	OTHER
Rs_22554	Rs_22554__TRINITY_DN68067_c0_g1_i2	FINAL_EXTENDED_DEG_ANNOTATION	17.8623	-6.82639	1.70649	18.2126	0.00112145	0.0164684	TRUE	23.9921430593888	7.44159976967451	15.0902536853752	38.3900019057624	0	-6.82639	6.32749e-05	0.00420732	TRUE	TRUE	5.23704	0.00511096	0.0582068	FALSE	FALSE	-1.58935	0.27718	0.65591	FALSE	FALSE	6.16239	0.000706895	0.017951	TRUE	TRUE	-0.664001	0.634538	0.980609	FALSE	FALSE	0.925347	0.56131	0.914859	FALSE	FALSE	7.50178	1.05143e-05	0.000784646	TRUE	TRUE	0.675388	0.586184	0.958803	FALSE	FALSE	2.26474	0.120328	0.460728	FALSE	FALSE	1.33939	0.335946	1	FALSE	FALSE	3	DL_vs_HL & R2_vs_DL & R3_vs_DL	FALSE	long chain acyl-CoA synthetase 1;	long chain acyl-CoA synthetase 1-like [Primulina tabacum]		sp|O22898|LACS1_ARATH	Long chain acyl-CoA synthetase 1	0	PF00501;		cutin biosynthetic process [GO:0010143]; fatty acid metabolic process [GO:0006631]; wax biosynthetic process [GO:0010025]	ATP binding [GO:0005524]; long-chain fatty acid-CoA ligase activity [GO:0004467]; very long-chain fatty acid-CoA ligase activity [GO:0031957]	endoplasmic reticulum [GO:0005783]; membrane [GO:0016020]; nucleus [GO:0005634]		ath:AT2G47240;	other_or_unresolved	O22898	LACS1_ARATH	reviewed	LACS1 CER8 At2g47240 T8I13.8	Arabidopsis thaliana (Mouse-ear cress)	6.2.1.3	FUNCTION: Activation of long-chain fatty acids for both synthesis of cellular lipids, and degradation via beta-oxidation. Acts in both the wax and cutin pathways. Preferentially uses palmitate, palmitoleate, linoleate and eicosenoate. Seems to have a specific activity against very long-chain fatty acid (VLCFA) class with acids longer than 24 carbons (C(24)). {ECO:0000269|PubMed:12228482, ECO:0000269|PubMed:19392700, ECO:0000269|PubMed:20237894}.	CATALYTIC ACTIVITY: Reaction=a long-chain fatty acid + ATP + CoA = a long-chain fatty acyl-CoA + AMP + diphosphate; Xref=Rhea:RHEA:15421, ChEBI:CHEBI:30616, ChEBI:CHEBI:33019, ChEBI:CHEBI:57287, ChEBI:CHEBI:57560, ChEBI:CHEBI:83139, ChEBI:CHEBI:456215; EC=6.2.1.3; Evidence={ECO:0000269|PubMed:12177484};	PATHWAY: Lipid metabolism; fatty acid metabolism.	SUBCELLULAR LOCATION: Endoplasmic reticulum {ECO:0000269|PubMed:20237894}.	ATP-dependent AMP-binding enzyme family	IPR020845;IPR000873;IPR042099;IPR045311;		NP_001031554.1;NP_001318440.1;NP_182246.1;	AF503751;AC002337;CP002685;CP002685;CP002685;AY056380;AY133648;AK317315;AK220997;AK221992;	ATP-binding;Endoplasmic reticulum;Fatty acid metabolism;Ligase;Lipid metabolism;Magnesium;Nucleotide-binding;Reference proteome	CTCGATATAAGAAAGCTGATGTGTGTGTTAGTGTGACATTTATTTCAAATTTCCCAATTGGCATGCTTTACCTTGCCCATTCACCTGTTTTTTTCCCGATGTATTAAAGGATCCATGACCAATTTCTATCTTCCGTCAGCATCGTCTTCATCTTCATCTTAATCTTTCCTCGACATGTATATCTAACTCCTCCTTTAATAATCTCTAAGCTATCTTCCATTGCCATTTCTCTAGTAGTCTCTTCGTCGGCATTCTTTCAGATTCAACTGATTTCCGCAGAAAGATGAAGAAATTCGCAGTCAAGGTGGAAGAAGGAACGGAAGGCCGAGATGGGAAGCCATCAGTTGGTCCTGTTTATCGTAATCTACTGGCAGAAAAGGAGTTTCCATCCATTGATCCTGATTTATCCACTGCTTGGCAACTTTTCAGAGCCTCGGTTGAAAAATACCCTGATAATAGAATGCTGGGATGGCGTGAGTTGGTCGACGGGAAGTGGGGTCCTTATATGTGGAAGACATACAATGAAGCGTACCAGGAAACTTTGCTTGTCGGTTCGGCATTGCGAGCTCATGGTATTGAACCTGGTGCTCGAGTTGGAATTTATGGTGCGAATTGTCCTCAGTGGATTGTGGCAATGGAGGCCTGCAATGCTCACAGCTTGATTTGTGTTCCTCTCTACGACACCCTTGGCGCTGGAGCTGTGAACTACATAATAGATCATGCTGAGGTTGATATTGTTTTCGTTCAAGATAAGAAAGTAAAACAACTACTGAGCCCTGAATGCACTAGTGCTCAAAGGATAAAATCCATTGTATGCTTCACCTCATTGACGGAGAAACAGAGGGAGGAAGCAGCCACTATTGGCATCAAAACTTACTCTTGGAGTGAATTTCTTGCTATGGGAAGAGAAAAGGCAGTGGAAATTATTCCACCACAGCCACTCGATACATGCACAATCATGTACACAAGTGGAACCAGCGGAGATCCAAAAGGTGTTATATTGACCCATGAAAACATTGTAACATGCATTAGCGGGGTTGAAAAATTCATGGAGCAATTTGAAGACAAGATGACAGTGGACGATGTGTACATATCTTTCCTGCCCCTTGCTCACATTCTTGATCGCATGATCGAAGAATTCTTCTTCCATAAGGGTGCTTCAGTCGGATACTATCACGGGGAAATCGACGAAATAAGGGACGATTTGATGGAGTTGAAACCAACATTTTTGGCAGGAGTACCTCGAGTTTATGAAAAAGTGCATGAAGGGGTCCTCAAAGGAGTTGAAGAACTGAATCCTAGAAGGAGAAAAATTTTCAGCTGGCTTTACAAATACAAACTTTTTTGGATGAATCGCGGATACAAACAGAAAGATGCGTCGCCACTGGCTGATCTACTTGCCTTTGGAAAGGTCAAGAACAGGTTAGGTGGAAGGATCCGTCTGATAGTATCTGGGGGTGCGCCATTGAGCACTGAGATAGAAGAATTCTTACGGGTTACGTCGTGTGCTTTTGTGGTACAAGGATATGGGTTGACAGAGAGTTGCGGATTGGCGACTCTGGGTTTCCCCGATGAGATGTGCATGATTGGAACAGTTGGCTCTTCTTTCATGTTTACCGAAATCCGTCTAGAGGAAGTTCCAGAGATGGGTTATGATCCACTTGCTGATCCTTCTCGTGGAGAAATATGTATCAAAGGGAAATCATCCTTCGCAGGATACTACAAGAATCCAGAATTGACTCAGGAAGTTGTACAGGATGGATGGTTCCACACGGGTGACATTGGAGAGATGTTACCCAATGGAGTCATTAGAATTATTGACAGGAAGAAGAATCTAATCAAGCTATCTCAGGGAGAGTATGTTGCGGTTGAATATCTTGAAAAGGTTTATGGTATCACGCCAATCGTCGAAGATATATGGGTGTATGGGGACAGCTTCAAGTCGAAGCTTGTTGCAGTCGTAGTGCCAAACGAAGATAACACCAGGAAATGGGGAAAGCAGAATGGGCATAAAGAATCCACCTTTGTGGATCTATGCTCTTTAAACCAGCTCAAGGATCATATACTCCTTGAGCTCAAGTCTACAGCTGACAGAAACAAGCTGAGAGGATTCGAGTACATCAAAGATATAATCGTGGAACCTGAGCTCTTTGAATTGTCTGGAAAAGAATTGGTGACAGCAACACTGAAGAAGAGACGCGACAAAATGCTTAAGAATTACAAGGTTGAAATTGATGGTCTCTATCAAATGCTGAACGGAGCCCAGTAGTAGATAAAGATATCTGCATCTACACTGCATTGAGTTTTCCCTGTCCGTAACTTCAGAGTTTTGTGTCAAGAAACTGGTTAGTTCTGTAAATGGATCGATTTACGTGAGTAATCATGCAAATCTGTTCTTCTTGGACGCTTACTTCATTCTTCTGTTTTTTGTGTGTTCAAAATTTGCAATGTTTGTAAGTGGAGAAATTCAGCCTTGAGTAGAAAATACATCTTTGTTACCATTTAGACAATCGTTCAAGACCCTTGCTGATACCGTACATGTAATCTCACGATACCAACGAATCAATCTGATATACG	MKKFAVKVEEGTEGRDGKPSVGPVYRNLLAEKEFPSIDPDLSTAWQLFRASVEKYPDNRMLGWRELVDGKWGPYMWKTYNEAYQETLLVGSALRAHGIEPGARVGIYGANCPQWIVAMEACNAHSLICVPLYDTLGAGAVNYIIDHAEVDIVFVQDKKVKQLLSPECTSAQRIKSIVCFTSLTEKQREEAATIGIKTYSWSEFLAMGREKAVEIIPPQPLDTCTIMYTSGTSGDPKGVILTHENIVTCISGVEKFMEQFEDKMTVDDVYISFLPLAHILDRMIEEFFFHKGASVGYYHGEIDEIRDDLMELKPTFLAGVPRVYEKVHEGVLKGVEELNPRRRKIFSWLYKYKLFWMNRGYKQKDASPLADLLAFGKVKNRLGGRIRLIVSGGAPLSTEIEEFLRVTSCAFVVQGYGLTESCGLATLGFPDEMCMIGTVGSSFMFTEIRLEEVPEMGYDPLADPSRGEICIKGKSSFAGYYKNPELTQEVVQDGWFHTGDIGEMLPNGVIRIIDRKKNLIKLSQGEYVAVEYLEKVYGITPIVEDIWVYGDSFKSKLVAVVVPNEDNTRKWGKQNGHKESTFVDLCSLNQLKDHILLELKSTADRNKLRGFEYIKDIIVEPELFELSGKELVTATLKKRRDKMLKNYKVEIDGLYQMLNGAQ	OTHER
Rs_22559	Rs_22559__TRINITY_DN68070_c0_g1_i3	FINAL_EXTENDED_DEG_ANNOTATION	9.32348	3.34827	0.707865	50.9477	2.28911e-10	6.79606e-08	TRUE	2.82669776533309	8.1611569434545	3.50305623465144	1.66853169082924	28.1303830753303	3.34827	2.24406e-06	0.000442958	TRUE	TRUE	-1.88863	0.0116973	0.091927	FALSE	FALSE	1.45964	0.0957885	0.393771	FALSE	FALSE	-3.09295	1.24651e-05	0.00151155	TRUE	TRUE	0.255319	0.761539		FALSE	FALSE	-1.20432	0.169365	0.601123	FALSE	FALSE	-3.78528	9.90653e-08	2.59853e-05	TRUE	TRUE	-0.437004	0.604388		FALSE	FALSE	-1.89665	0.0308299	0.220601	FALSE	FALSE	-0.692324	0.411769		FALSE	FALSE	3	DL_vs_HL & R2_vs_DL & R3_vs_DL	FALSE	inactive beta-amylase 9-like;	inactive beta-amylase 9-like [Primulina tabacum]		sp|Q8VYW2|BAM9_ARATH	Inactive beta-amylase 9	7.5e-128	PF01373;		starch catabolic process [GO:0005983]	beta-amylase activity [GO:0016161]	cytoplasm [GO:0005737]; extracellular region [GO:0005576]		ath:AT5G18670;	other_or_unresolved	Q8VYW2	BAM9_ARATH	reviewed	BAM9 BMY3 At5g18670 T1A4.50	Arabidopsis thaliana (Mouse-ear cress)					SUBCELLULAR LOCATION: Cytoplasm {ECO:0000305}.	Glycosyl hydrolase 14 family	IPR017853;IPR001554;		NP_197368.1;	AF402598;AC051627;CP002688;AY069879;AY142007;AY087036;	Carbohydrate metabolism;Cytoplasm;Phosphoprotein;Polysaccharide degradation;Reference proteome	CTCGCGGAGCATCCCAAGTTTTTCTTAAATTATTCTAAGTTTCTTCTGAAAATTCATAACCCTCTTCTCCAATTTCTTCCATTTTATTGAACCTTGATAGTTTTAAGGATCCAATCTTTTTGCCATCTGAACCAAAAGTTTTGAATAACCATGGAGATTTCGTTGATCGGAAACTCCCAGGTGGATTTGGGAAGACATAATATTCTTGGGTTCTGTAGTTGTAATAAGATTTCGAATTCTAAGATCTGGGATTTGAATGGATTGAATCTTTGTCAAAGTCAAAACCTTGGTTGGCCTTCTAAATCTGCCGTTGGTTTCAGCCTTAGAGCCTCCGCCTCTTCACAAAATGGAGCTGCTGTCGGTTCTGATAAACCTTCGAAAATTACAAGAACCAAACCTATTGATGGTGTGAAATTGTATGTCGGCCTGCCACTTGAAACCGTATCTAATTGCAATACAATAAACCATGCACGGGCAATAGCAGCAGGATTAAAGGCTTTGAAATTGTTGGGAGTAGATGGCATAGAGCTTCCATTGTGGTGGGGGATAGTCGAAAAAGAAGCCATGGGGAAGTACAATTGGACAGGATATCGTGCTATAGTGGAAATTGTTCAGAAATTTGATCTTAAGCTTCATGTATCTCTCTGTTTCCATTCATCCAAAGAACACAAAATCCAACTTCCAGAATGGGTTTCTCGAGTAGGTGAATCTGATCCAAGCATATACTTTACCGACCGGTCGGGACAACAATACAAAGACTGTCTGTCATTGGCAGTGGACGATCTTCCGGTCTTAGATGGAAAGACTCCACTTGAAGTGTACCGAGATTTTTGTGATTCCTTCAAATCTGAATTCTCACATTTCTTTGGTTCCACAATCACGGGTATATCCATTGGCCTTGGACCAGATGGCGAGCTTCGATATCCATCTCACCACGAATCACTCAATAACAAAAGTCATCTTGGGGCCGGAGAATTCCAATGTTACGACAAATATATGCTCAGTAATCTTAAGCACCATGCCGAAAAGTCTGCAAGTCCTCTCTGGGGACTCGGCGGTCCCCATGATGCTCCCGGTTATAACCATACTCCAATCTCCAGTGGCTTTTTCAGTGGAAATGGTGAATCTTGGGAGAGCCCGTATGGCGATTCTTCCTTTCTTGGTATTCAACCCTTCTGATATCTCACGGAGACCGGATCTTGTCACTCGCTGCATCAACTTTCGAAGACGTACCAGTTACTATATCTGGTAGAGTTCCTTTGATACACTCATGGTTTAAATCCAGTTCCCACCCTTCCGAGTTAACAGCAGGCTTCTACAACACCGTTAATAGAGACGGTTATGAATCCGTAGCTAAAATTTTCGCGAAAAATTCGTGCAAAATGATACTCCCTGGAGTGGACCTATCAGATGAACACCAGCCGGTTGAATCTCACTCGAGCCCGGAATCGTTGCTCGAGCAAATAATCGCTTCGTGCGGAAACCATGGAGTGAAGGTGTCCGGCGAAAACTCACTGGTTTCGGGTGATTCCAGGGGTTTCGAACGGATCAAGAAACACTTGTTGGGCGATCATGGAACGATGGACTTGTTCACGTATCAAAGAATGGGAGCTTACTTCTTTTCTCCCGAGCATTTTCCTGCATTTACTGGATTCATTCGAGGCCTAAAACAAGAAGTTCAGAGTTCTGATGATCTAGTTGAGGCAACTTCCAAGTCCATCCATGGAACAAATCGCCAAATGCAAGCCGCTTAGTGTTTGAATCCTTGTCCATGTGAAGTATATTATATGTAGCGGTT	MEISLIGNSQVDLGRHNILGFCSCNKISNSKIWDLNGLNLCQSQNLGWPSKSAVGFSLRASASSQNGAAVGSDKPSKITRTKPIDGVKLYVGLPLETVSNCNTINHARAIAAGLKALKLLGVDGIELPLWWGIVEKEAMGKYNWTGYRAIVEIVQKFDLKLHVSLCFHSSKEHKIQLPEWVSRVGESDPSIYFTDRSGQQYKDCLSLAVDDLPVLDGKTPLEVYRDFCDSFKSEFSHFFGSTITGISIGLGPDGELRYPSHHESLNNKSHLGAGEFQCYDKYMLSNLKHHAEKSASPLWGLGGPHDAPGYNHTPISSGFFSGNGESWESPYGDSSFLGIQPF	OTHER
Rs_22586	Rs_22586__TRINITY_DN68077_c0_g2_i4	FINAL_EXTENDED_DEG_ANNOTATION	17.7343	0.68416	0.609135	26.2375	2.83395e-05	0.00110959	TRUE	22.3529626538376	2.64950159294369	16.2283871188335	6.21497906771898	35.6953632532901	0.68416	0.261366	0.60876	FALSE	FALSE	-4.31904	0.000240144	0.0116537	TRUE	TRUE	-3.63488	0.00205669	0.0468845	TRUE	TRUE	-1.19469	0.0807339	0.274963	FALSE	FALSE	-0.510527	0.459282	0.944517	FALSE	FALSE	3.12435	0.0104268	0.143173	FALSE	FALSE	-2.43274	0.000174609	0.00534411	TRUE	TRUE	-1.74858	0.00753064	0.172474	FALSE	FALSE	1.8863	0.115987	0.452399	FALSE	FALSE	-1.23805	0.0875173	1	FALSE	FALSE	3	R1_vs_DL & R1_vs_HL & R3_vs_DL	FALSE	diacylglycerol kinase 5-like;	diacylglycerol kinase 1-like [Henckelia pumila]		sp|Q9C5E5|DGK5_ARATH	Diacylglycerol kinase 5	2.02e-251	PF00609;PF00781;		defense response [GO:0006952]; glycerolipid metabolic process [GO:0046486]; intracellular signal transduction [GO:0035556]; phospholipase C-activating G protein-coupled receptor signaling pathway [GO:0007200]	ATP binding [GO:0005524]; ATP-dependent diacylglycerol kinase activity [GO:0004143]	membrane [GO:0016020]		ath:AT2G20900;	other_or_unresolved	Q9C5E5	DGK5_ARATH	reviewed	DGK5 At2g20900 F5H14.13	Arabidopsis thaliana (Mouse-ear cress)	2.7.1.107	FUNCTION: Phosphorylates the second messenger diacylglycerol (DAG) to generate phosphatidic acid (PA), another important signaling molecule. PA is required for plant development and responses to abiotic stress and pathogen attack. May be involved in the accumulation of PA during cold stress (By similarity). {ECO:0000250}.	CATALYTIC ACTIVITY: Reaction=a 1,2-diacyl-sn-glycerol + ATP = a 1,2-diacyl-sn-glycero-3-phosphate + ADP + H(+); Xref=Rhea:RHEA:10272, ChEBI:CHEBI:15378, ChEBI:CHEBI:17815, ChEBI:CHEBI:30616, ChEBI:CHEBI:58608, ChEBI:CHEBI:456216; EC=2.7.1.107;			Eukaryotic diacylglycerol kinase family	IPR017438;IPR037607;IPR000756;IPR001206;IPR016961;IPR016064;		NP_001031381.1 [Q9C5E5-1];NP_565492.1 [Q9C5E5-2];NP_850007.1 [Q9C5E5-1];NP_973498.1 [Q9C5E5-2];	AC006234;CP002685;CP002685;CP002685;CP002685;AF360300;BT000983;AK316877;AK317470;AY085589;	Alternative splicing;ATP-binding;Kinase;Nucleotide-binding;Plant defense;Reference proteome;Stress response;Transferase	CTCGCCTGAATCAAATGAATTTATCCAATAAGATTCCAAAAGGGGACAGTTAAGACCGGTCTGAAAACAAAAATTTTTTGGTCATGCTTACAGGAAAAAAAATTTTGGGTAGAGGATGGTATGAATCCATGTCCAAAAAGCAATCAAAACTTAGGAAGAAGGCGCGAACCACTCTCATCCTTAAACCTGAAGCTTTCGATTGATTCCAATCCCCCAAACACGCTCTAAATCCCTTCTTCGATCAAATCAAAGCAATCACAATTCGATCCAATCATGCCCAAACAAATCCCATTTGCCTGTTTCATCCTATCCCCACCAATCACGCGTTTTCCTTGTCTGACGACCAATCCTATATAAAATCACTGTATCTCAGGATTGTTTATCAGCATAAATCAAGCGTGAAACGCGCCAAGTTTGAATATCTTGATTTTGAAAGTGCGCAAATACCTTCAATTGACCTTGAAACTTATAAAGAAAATTATTATTGACGTTTGAAAGTGCGCAATTACCTTCAATTGTTGATTCGCCGCCGAATCGTGTTTTAGGTTTTGTTTCAAATCTGCTGAGATTTCCATGGTAGCGCAGATGAAGGCCAAGGAGCTAAAGCAATCGGTTCACAATTTTTTTAGTAATAATCAAGAAAATGGAATTGGAAATCCTGAAGTAGAAATATTGTATGAGCACTACATTCCGGATTACATACTTCTACCTGAATCAAAAACAGAAAAGGGATGTCATTTTCCTTCATGTCCCGTGATTGTATTCATTAATACGAGAAGTGGTGCGCAGCTGGGCCGTGAACTTCTACGTACATGCTCTTCTCTTATCAATAGAAATCAGGTGTTTGATTTGGGAGAAGTGAAGCCTGACAAAGTGCTGCACCAGCTTTATTTCAATTTAGAGAAGCATAAGCAAAATGGCGATGATTTGGCCGCGCATATTATGAGGAGATTACGAATCATAGTTGCTGGCGGGGATGGCACAGCTGGGTGGCTCCTTGGAGTAGTTTGTGATCTTAAGCTAGAACAACCACCACCAATTGCCACAATGCCACTAGGAACCGGGAATAATCTTCCATTTTCATTTGGCTGGGGGAAGAAAAATCCTGGCACAAACTATCAATCTGTTAAGTTATTCTTGGACCAAGTAAAGGATGCAAAAGAAATGAAAATCGACAGCTGGCATATTCTCATGCGGATGAGGGCTCCCAAGGAAGGTTCATGTGATCCGATTGAGCTACCACACTCGTTGCATGCCTTTCACCGTGTCTCCCCAAAAGATGAATTAAATGAGGAGGGATGCCTTACATTCCGTGGAGGGTTTTGGAATTATTTTAGCATGGGGATGGATGCTCAAGTTTCTTATGCATTTCACAGCGAGAGAAAGCTGCACCCTGAGAAATTTAAAAATCAATTAGTTAATCAGAGTACTTACGCAAAACTTGTTTGCACACAAGGATGGTTTTGTGCATCTCTCCTACATCCATCTTCAAGAAACACAGCTCAGCTAACAAAGGTGAAAATAATGAAAAGGCCAGGTGAATGGATAGATCTTCATATACCTCAGAGCATCAGGTCCATTGTCTGCCTTAACTTGCCTAGTTTTTCAGGGGGTCTTAATCCTTGGGGAAGACCTAGTAAGAAGAAGCTTCATTCGAGGGACTTAACTCCACCTTACGTTGATGATGGGCTTATTGAAGTAATTGGTTTCCGAGATGCATGGCATGGACTTGTCTTGCTGGCTCCAAATGGTCATGGGACTCGCCTTGCTCAGGCAAGCAGAATTCGTTTCGAGCTTCACAAGGGCGCAGCTGACCACACATTTATGAGGATTGATGGTGAACCCTGGAAACAACCACTTCCAATGGATGATGACACTGTTATGATTGAAATCTCCCATTTTGGCCAAGTTAGTATGCTTGCCAACACTCACTGCCAATCCCGAAGCGTAAATGCACCTTCTTCACCATACGGCGACGGTGTTGAAGGATATGACAACATTGAAGATGAGAACTCTGAGGAGAGAAAGAAGTTGGGCGCAGCCAACACTTTTCGCGTATCTGATCTTCTTGACTTGGCACATCTTAGTTAAGGTATCCACTTGTCTTGTTCTGCTGCCGGGTTATGAACTTTTGGTGGTGATTTTCTATTTGGCGAGCAACAAGAAAACTTCATGTAAATATAAAATATGTAATGTACATTATATACTGCACGGAGCGACCCGCTGTAGTGTACATCGTTGCCAATTTCATGAATTATACCGCACATATAATGTGTCACCGACGAGCGTTTATCTCTATAAGAACGGTGCGTTCCGTAGCAGAATCTATATTATAAGCGTACTGCTCCACCAGTGCTTG	MVAQMKAKELKQSVHNFFSNNQENGIGNPEVEILYEHYIPDYILLPESKTEKGCHFPSCPVIVFINTRSGAQLGRELLRTCSSLINRNQVFDLGEVKPDKVLHQLYFNLEKHKQNGDDLAAHIMRRLRIIVAGGDGTAGWLLGVVCDLKLEQPPPIATMPLGTGNNLPFSFGWGKKNPGTNYQSVKLFLDQVKDAKEMKIDSWHILMRMRAPKEGSCDPIELPHSLHAFHRVSPKDELNEEGCLTFRGGFWNYFSMGMDAQVSYAFHSERKLHPEKFKNQLVNQSTYAKLVCTQGWFCASLLHPSSRNTAQLTKVKIMKRPGEWIDLHIPQSIRSIVCLNLPSFSGGLNPWGRPSKKKLHSRDLTPPYVDDGLIEVIGFRDAWHGLVLLAPNGHGTRLAQASRIRFELHKGAADHTFMRIDGEPWKQPLPMDDDTVMIEISHFGQVSMLANTHCQSRSVNAPSSPYGDGVEGYDNIEDENSEERKKLGAANTFRVSDLLDLAHLS	OTHER
Rs_22590	Rs_22590__TRINITY_DN68078_c0_g1_i2	FINAL_EXTENDED_DEG_ANNOTATION	33.0088	-5.08413	1.22837	23.0853	0.000121752	0.00333395	TRUE	38.7376151287493	18.3177840484296	47.8408992998196	59.0617446031844	1.13292643510524	-5.08413	3.4893e-05	0.00284748	TRUE	TRUE	4.08317	0.00227017	0.0376093	TRUE	TRUE	-1.00097	0.341964	0.71605	FALSE	FALSE	5.38433	3.76491e-05	0.00304436	TRUE	TRUE	0.300198	0.767035	0.99139	FALSE	FALSE	1.30116	0.255122	0.712401	FALSE	FALSE	5.68933	3.41932e-06	0.000354843	TRUE	TRUE	0.6052	0.504184	0.937572	FALSE	FALSE	1.60616	0.125929	0.471912	FALSE	FALSE	0.305001	0.762524	1	FALSE	FALSE	4	DL_vs_HL & R1_vs_DL & R2_vs_DL & R3_vs_DL	FALSE	fimbrin-2;	fimbrin-2-like [Henckelia pumila]		sp|O50064|FIMB2_ARATH	Fimbrin-2	0	PF00307;		actin filament bundle assembly [GO:0051017]; actin filament network formation [GO:0051639]	actin filament binding [GO:0051015]	actin filament [GO:0005884]; actin filament bundle [GO:0032432]; cytoplasm [GO:0005737]		ath:AT5G48460;	other_or_unresolved	O50064	FIMB2_ARATH	reviewed	FIM2 At5g48460 MJE7.9	Arabidopsis thaliana (Mouse-ear cress)		FUNCTION: Cross-links actin filaments (F-actin). Stabilizes and prevents F-actin depolymerization mediated by profilin. May regulate actin cytoarchitecture, cell cycle, cell division, cell elongation and cytoplasmic tractus. {ECO:0000250|UniProtKB:Q7G188}.			SUBCELLULAR LOCATION: Cytoplasm, cytoskeleton {ECO:0000250|UniProtKB:Q7G188}.		IPR001589;IPR001715;IPR036872;IPR011992;IPR039959;		NP_199657.1;	AF042669;AF042671;AB020745;CP002688;AK176846;U77673;	Actin-binding;Cytoplasm;Cytoskeleton;Reference proteome;Repeat	CTCGTTTGAATTATGTTTTTCAGTGACAGCTTTGCTCCTACCCTAGTGTCTCATCACACAAATACCCTTTTCTTTCCTTTTCCTCTGTAATTTTATCTCTGTTTTTTAGCTGAATTATTGAGTCCAAACTGTCCAACAATTCTTAACAATGGATGGCTATGTTGGCGTGCTAGTTTCAGATCCATGGCTTCAGAATCAGTTCACCCAAGTGGAGCTACGGAGCTTGAAATCTTCTTTCTTGGGGATGAGAAGGGAGAGCGGTGGTGGTTTAAAGCTGGGGGAGCTACCGGAGAAGATGTCGAGACTGAAACACGTGGGCGAAAATCTGACGGTGGAAGAGAGAACTGCGGTTCTTCAAGATTCGTATGAGAATTTTGAAACCGAAGTTGATTTTGAACTCTTTCTCATGGTTTATCTCAAACTTCAAGCTCTAGCAACCGAAAGAAAGGGAAGCGGTGCAAAGAATTCATCCGCATTCTTGAAATCTCCTACTTCCACACTGCTACATACAATAAGCGAATCTGAAAAAGCATCATATGTTGCACACATCAATAACTATCTTGCTGCAGATGAATTCTTGCAGAGATACCTTCCTATTGATGCAAGCACGAATGATCTATTTGAGATTGCCAAAGATGGAGTTCTTATTTGTAAGCTAATTAATGTTGCGGTACCTGGAACAATCGATGAGCGTGCTATAAATACAAAGAGAATGCTCAATCCGTGGGAGAGGAATGAGAATCATACCCTATGCCTCAACTCTGCCAAGGCAATTGGATGTACAGTAGTCAATATAGGAACTCAAGATTTTATTGAAGGAAGGAGACATCTTGTTCTTGGAGTCATATCTCAAATTATCAAGATACAACTGCTGGCAGACCTCAATTTGAAGAAAACACCACAGTTGGTTGAGCTGGTTGATGATAGTAAGGATGTGGAAGAGTTGATGAGCCTTCCACCTGAGAAGATCTTGCTTAGGTGGATGAATTTTCAATTGAAAAAGACAGGATATGTGAAAACAGTTTCAAACTTCTCAACTGATGTAAAGGATGCTGAGGCTTATGCTCATCTCTTGAATGTTCTAGCCCCGGAACACAGTAATCCGTCTACACTGACGGTAAAAAATCATCTCGCAAGAGCAAATTTAGTTCTTGAACATGCTGATAGAATGGGTTGCAAGAGATACTTAACGGCAAAAGATATAGTTGAAGGTTCTCCAAACCTTAATCTTGCATTTGTAGCACATATCTTCCAGCACAGGAATGGACTCTCAACCCAAACACCACAGATATCTTTTCTTGAAACTTTACCGGATGAAACACAGATCTCCAGAGAAGAGAGAGCATTCCGGTTATGGATGAATAGTCTCGGAAACTCCTCGTACATCGACAATGTCTTCGAAGATCTCAGAAATGGATGGATTCTTCTTGAGACGCTTGACAAAGTGTCTCCAGGGATTGTTAATTGGAAAATTGCTTCTAAGCCGCCGATTAAAATGCCGTTCAGAAAAGTAGAAAACTGCAACCAAGTTGTGAAGATAGGGAAACATTTGAAGTTTTCCTTGGTCAACATAGCTGGAAATGACATTGTTCAAGGGAATAAGAAACTAATATTGGCCTTCCTATGGCAGTTGATGAGGTATAACATGCTTCAGCTATTGAAGAACTTAAGGTTCCATTCCCATGGTAAGGAAATTACTGATGCAAACATTTTAGAGTGGGCTAATGGAAAGGTCAGAAATTCAGGGAGTCAAAGCCACATGATCAGTTTCAAGGACAAGAGCTTGTCGGATGGAATATTTTTCCTCGAGCTACTCAGCGCCGTGCACCCAAGGTCTGTCAACTGGAGTCTTGTTACAAAAGGATCGAATGAGGATGAGAAAAAGATGAACGCAACATACATCATAAGTATTGCCAGGAAACTCGGGTGTTCCATATTTTTGCTTCCTGAAGACATAATCGAGGTAAACCAGAAGATGATCCTTACGTTGACTGCAAGCATTATGTATTGGACATTGAAACGACCGATGGAAGATCGACCGTTTGGATCTTCAGATAGTGAAAATGGAAGCTTTGTAGATATGTGCCCGAGCTCAAACTCGACCATGGATGATACTGCATCCGAATCATCATTAGATAGTAACTGAGAAAAGGAGGCCTGAAATTCAAAGAATATGAGCGTGAGTACTTTTTTAGAGTATTGTATTGTATCGATTCTTGATTGGTTTATATAGTTTTTTGAGTGTAGAAATTGAGCATTTGAATGCAGTTTTGCTAAAGCAAAAAACAACACATTTGTATAG	MDGYVGVLVSDPWLQNQFTQVELRSLKSSFLGMRRESGGGLKLGELPEKMSRLKHVGENLTVEERTAVLQDSYENFETEVDFELFLMVYLKLQALATERKGSGAKNSSAFLKSPTSTLLHTISESEKASYVAHINNYLAADEFLQRYLPIDASTNDLFEIAKDGVLICKLINVAVPGTIDERAINTKRMLNPWERNENHTLCLNSAKAIGCTVVNIGTQDFIEGRRHLVLGVISQIIKIQLLADLNLKKTPQLVELVDDSKDVEELMSLPPEKILLRWMNFQLKKTGYVKTVSNFSTDVKDAEAYAHLLNVLAPEHSNPSTLTVKNHLARANLVLEHADRMGCKRYLTAKDIVEGSPNLNLAFVAHIFQHRNGLSTQTPQISFLETLPDETQISREERAFRLWMNSLGNSSYIDNVFEDLRNGWILLETLDKVSPGIVNWKIASKPPIKMPFRKVENCNQVVKIGKHLKFSLVNIAGNDIVQGNKKLILAFLWQLMRYNMLQLLKNLRFHSHGKEITDANILEWANGKVRNSGSQSHMISFKDKSLSDGIFFLELLSAVHPRSVNWSLVTKGSNEDEKKMNATYIISIARKLGCSIFLLPEDIIEVNQKMILTLTASIMYWTLKRPMEDRPFGSSDSENGSFVDMCPSSNSTMDDTASESSLDSN	OTHER
Rs_22652	Rs_22652__TRINITY_DN68094_c0_g1_i6	FINAL_EXTENDED_DEG_ANNOTATION	54.1599	-6.86881	1.61966	22.4534	0.000162786	0.00413506	TRUE	48.1279125647327	65.8295364240437	89.2494770969177	82.8104653915553	0.368653363716383	-6.86881	2.22625e-05	0.00210652	TRUE	TRUE	7.33824	1.89595e-05	0.00295666	TRUE	TRUE	0.469435	0.707974	0.921537	FALSE	FALSE	7.76281	5.62535e-06	0.000898211	TRUE	TRUE	0.893999	0.472738	0.948573	FALSE	FALSE	0.424565	0.756262	0.968488	FALSE	FALSE	7.65233	2.23147e-06	0.000263195	TRUE	TRUE	0.78352	0.482117	0.931287	FALSE	FALSE	0.314085	0.801656	0.96656	FALSE	FALSE	-0.11048	0.929127	1	FALSE	FALSE	4	DL_vs_HL & R1_vs_DL & R2_vs_DL & R3_vs_DL	FALSE	Metal-nicotianamine transporter YSL1	metal-nicotianamine transporter YSL1-like isoform X1 [Primulina tabacum]		sp|Q6R3L0|YSL1_ARATH	Metal-nicotianamine transporter YSL1	0	PF03169;		developmental process involved in reproduction [GO:0003006]; iron ion transport [GO:0006826]; response to iron ion [GO:0010039]; seed development [GO:0048316]	oligopeptide transmembrane transporter activity [GO:0035673]	cytoplasm [GO:0005737]; plasma membrane [GO:0005886]		ath:AT4G24120;	other_or_unresolved	Q6R3L0	YSL1_ARATH	reviewed	YSL1 At4g24120 T19F6.110 T19F6.8	Arabidopsis thaliana (Mouse-ear cress)		FUNCTION: Involved in iron loading of the seeds. Acts probably as a transporter of iron- and metal-nicotianamine chelates. {ECO:0000269|PubMed:16297069, ECO:0000269|PubMed:16815956}.			SUBCELLULAR LOCATION: Membrane {ECO:0000305}; Multi-pass membrane protein {ECO:0000305}.	YSL (TC 2.A.67.2) family	IPR004813;IPR045035;		NP_567694.2;	AY515560;AC002343;AL109619;AL161560;CP002687;AF387015;	Ion transport;Iron;Iron transport;Membrane;Reference proteome;Transmembrane;Transmembrane helix;Transport	CTCGGTTATATAGTTGAGCCCTACAAGTGGCACATGGGATATATATCAACAATTACTGGCCAATTTCCACACAAGTTCTGATTCACAATTGTCTTCAAACTACGCACAAAACTAAACATGCCCGTTTAATTACTTCATATTCAGAAGTTTATATTCTAGTCCATCAATCATTTGAAGTGAAGTGAAAAATAAATATCAAGGTGAGACCATATTGTACATGGGAACAACAATAATTCCATTATATTTGGTATAATTGAGTAAACCATTGTCCTTGTTTCTCTGTTGAGATTTGAAGCTGAGCAAAAATCTCTATTTTTTCGCCGCAATGAGTATAGAAAATGGATCAAATTCAAAGAAAGAGATTGAAATGGAGGAGCATGACAAATTGGAAGATGAAATTGAGGATCCGAAAAGACTTCAACCATGGAATAAACAAATTACAGTTCGCGGTATCATTGCAAGCATACTGATTGGATCAATCTTTAGTGTGATTGCAATGAAGTTAAATCTTACGACAGGGATTACTCCTCACCTCAATGTCTCAGCAGCACTTCTTGCATTCATTTTCGTTAGAACATGGACTAAAGTGCTTCAGAAAATGGGAATTGCCACTGTTCCATTCACAAAACAGGAGAATACCATGATTCAGACATGTGTGGTTGCATGCTACGGCATTGCAGTTGGAGGAGGGTTTGGATCTTATCTGTTGGGAATGAACAAGAAAACGTTTGAACAATCAGGTGGTCTAAATACTTTAGGAAATACAGCCAGCAGTATCAAGGAACCTGGGATTGGTTGGATGACTGGTTTCCTATTTTTAGTTTGTTTCATCGGGCTTTTTGTGCTCATTCCTCTTCGTAAAATCTTGATAATTGACTACAAGTTGACTTTCCCAAGTGGCATGGCGACTGCAGTTCTTATTAATGGATTCCATAGCAGTGGAGACAAAATGGCCAAGAAGTTAGTGAGCAGTTTCCTCAAAACATCTTCTTTTAGTTTCCTATGGGGTTTCTTTCAGTGGTTTTATACTGGAAAAGATGAATGTGGCTTTGCCCAGTTCCCTACCTTTGGATTGCAAGCATGGCGGCAAACATTTTATTTTGATTTTAGCCTGACTTATGTGGGAACTGGGATGATCTGTTCTCACATCGTTAATATATCATTACTTCTTGGAGCTGTGCTGTCATATGGTATGATGTGGCCACTTTTCACAAGGCTTAAAGGAGATTGGTTTCCAGCAAATATACCAGAAAGCAGCATGAAGAGTCTTAATGGCTACAAGGTTTTCATATCCATTGCTCTTCTTTTAGGTGATGGTCTCTACAATTTTGTCAAGATTTTACGCGTTACAATGATTAATTTTCATAGCAAGTTTAAAACCAGAACTCTCACCTCAGTAGGAGAAGTCAATCAAGACAAGGCCTCCAATTCTCTAAAGCATGATGAGATGTTCATTAGAGAAAAAATACCTCTATGGCTAGGCGCCTTTGGTTACATATTGCTAGCCATAATATCTGTCGTTTCGATTCCTTTCATTTTCCCAGAACTCAAATGGTACTATGTCATCGTAGCCTACGTTTTCGCTCCGTCTTTAGCCTTCTGCAACGCCTATGGAGCCGGATTGACCGACATAAACATGTCATACAACTATGGAAAAGTGGGATTGTTCATTATTGCTGCATTAGCCGGGAAAGAGCACGGTGTCATAGCTGGATTGGCAGCTTGTGGATTATGCAAATCCATAATCAATGTTTCATGTATCCTAATGCAAGATCTCAAAACAGGACATCTCACTCTAACCTCCCCAAGAGCTATGCTTTTGAGTCAAGCCATTGGAACGGCTTTAGGCTGTATCCTTACACCTCTGAGTTTCCTTCTGTTTTACAAGGCATTTGATATAGGAAATCCGGATGGAGAATACAAGGCTCCGTATGCTATTATATACCGAAACCTGGCGATCATCGGTGTTCAAGGCTTTTCGGCATTGCCACATCATTGCTTGCAGCTCTGTTATGGGTTCTTCGTGTTTGCTATCGCGGTTAATCTAGTGAAAGATCTTTTGCCGGAGAGGATAGGGAGATGGATGCCACTTCCAACGGCTATGGCGGTTCCGTTCTTGATTGGGGGGTATTTTGCTATTGATATGTGTGTGGGGAGTTTGGTGGTGTTTGTGTGGGAGAAGATGGATAGGAAGAAGGCGGAGATGATGGTTCCGGCGGTGGCATCTGGTTTGATATGTGGGGAAGGTATTTGGATCCTTCCGGCATCGATTTTGTCTTTGGCCAAAGTGAGTCCACCTATCTGTATGAAGTTCTTGGCTTCTTAATTAAAGTTTCTATTGTAATATCACAACGATAATGATAATAATTGATATAAGTAGCACGACAAGCG	MSIENGSNSKKEIEMEEHDKLEDEIEDPKRLQPWNKQITVRGIIASILIGSIFSVIAMKLNLTTGITPHLNVSAALLAFIFVRTWTKVLQKMGIATVPFTKQENTMIQTCVVACYGIAVGGGFGSYLLGMNKKTFEQSGGLNTLGNTASSIKEPGIGWMTGFLFLVCFIGLFVLIPLRKILIIDYKLTFPSGMATAVLINGFHSSGDKMAKKLVSSFLKTSSFSFLWGFFQWFYTGKDECGFAQFPTFGLQAWRQTFYFDFSLTYVGTGMICSHIVNISLLLGAVLSYGMMWPLFTRLKGDWFPANIPESSMKSLNGYKVFISIALLLGDGLYNFVKILRVTMINFHSKFKTRTLTSVGEVNQDKASNSLKHDEMFIREKIPLWLGAFGYILLAIISVVSIPFIFPELKWYYVIVAYVFAPSLAFCNAYGAGLTDINMSYNYGKVGLFIIAALAGKEHGVIAGLAACGLCKSIINVSCILMQDLKTGHLTLTSPRAMLLSQAIGTALGCILTPLSFLLFYKAFDIGNPDGEYKAPYAIIYRNLAIIGVQGFSALPHHCLQLCYGFFVFAIAVNLVKDLLPERIGRWMPLPTAMAVPFLIGGYFAIDMCVGSLVVFVWEKMDRKKAEMMVPAVASGLICGEGIWILPASILSLAKVSPPICMKFLAS	OTHER
Rs_22654	Rs_22654__TRINITY_DN68094_c0_g1_i3	FINAL_EXTENDED_DEG_ANNOTATION	36.219	-6.72513	1.42342	32.2898	1.66911e-06	0.000119977	TRUE	43.6653353526329	50.3411432620029	44.9893403705654	49.3525074540693	0.377642145035081	-6.72513	2.30545e-06	0.000451431	TRUE	TRUE	6.96945	2.67349e-06	0.000890509	TRUE	TRUE	0.244317	0.788827	0.947292	FALSE	FALSE	6.77873	4.49842e-06	0.000774806	TRUE	TRUE	0.0535958	0.952572	0.999017	FALSE	FALSE	-0.190721	0.84799	0.985857	FALSE	FALSE	6.91297	1.16388e-06	0.000164072	TRUE	TRUE	0.187836	0.815759	0.989588	FALSE	FALSE	-0.0564812	0.950502	0.996338	FALSE	FALSE	0.13424	0.881268	1	FALSE	FALSE	4	DL_vs_HL & R1_vs_DL & R2_vs_DL & R3_vs_DL	FALSE	YELLOW STRIPE like 1 isoform 1;	metal-nicotianamine transporter YSL1-like isoform X1 [Primulina tabacum]		sp|Q6R3L0|YSL1_ARATH	Metal-nicotianamine transporter YSL1	0	PF03169;		developmental process involved in reproduction [GO:0003006]; iron ion transport [GO:0006826]; response to iron ion [GO:0010039]; seed development [GO:0048316]	oligopeptide transmembrane transporter activity [GO:0035673]	cytoplasm [GO:0005737]; plasma membrane [GO:0005886]		ath:AT4G24120;	other_or_unresolved	Q6R3L0	YSL1_ARATH	reviewed	YSL1 At4g24120 T19F6.110 T19F6.8	Arabidopsis thaliana (Mouse-ear cress)		FUNCTION: Involved in iron loading of the seeds. Acts probably as a transporter of iron- and metal-nicotianamine chelates. {ECO:0000269|PubMed:16297069, ECO:0000269|PubMed:16815956}.			SUBCELLULAR LOCATION: Membrane {ECO:0000305}; Multi-pass membrane protein {ECO:0000305}.	YSL (TC 2.A.67.2) family	IPR004813;IPR045035;		NP_567694.2;	AY515560;AC002343;AL109619;AL161560;CP002687;AF387015;	Ion transport;Iron;Iron transport;Membrane;Reference proteome;Transmembrane;Transmembrane helix;Transport	CTCGGTTATATAGTTGAGCCCTACAAGTGGCACATGGGATATATATCAACAATTACTGGCCAATTTCCACACAAGTTCTGATTCACAATTGTCTTCAAACTACGCACAAAACTAAACATGCCCGTTTAATTACTTCATATTCAGAAGTTTATATTCTAGTCCATCAATCATTTGAAGTGAAGTGAAAAATAAATATCAAGAGTTAAATTTCCCTTTTGTCCATTGAGATTTGAAGCTGAGCAAGAAGCTCTATTTTTTCGCCGAAATGAATATCGAAAACGGATCAAATTCAAAGAAAGAGATTGAAACGGAGGAGCATGATGAAATGGGAGATGAAATTGAGGATCCGAAAAGACTTCAACCATGGAATAAACAAATTACGGTTCGCGGTATCTTTGCAAGCATACTGATTGGATCAATCTTTAGTGTGATTGCAATGAAGTTAAATCTTACGACAGGGATTACTCCTCACCTCAATGTTTCAGCAGCACTTCTTTCATTCATTTTCGTTAGAACATGGACTAAAGTGCTTCAGAAAATGGGAATTGCCACTGTTCCATTCACAAAACAGGAGAATACCATGATTCAGACATGTGTGGTTGCATGTTACGGCATTGCAGTTGGAGGAGGGTTTGGATCTTATCTGTTGGGAATGAACAAGAAAACGTTTGAACAATCAGGTGGTCTAAATACTTTAGGAAATACAGCCAGCAGTATCAAGGAACCTGGGATTGGTTGGATGACTGGTTTCCTATTTTTAGTTTGTTTCATCGGGCTTTTTGTGCTCATTCCTCTTCGTAAAATCTTGATAATTGACTACAAGTTGACTTTCCCAAGTGGCATGGCGACTGCAGTTCTTATTAATGGATTCCATAGCAGTGGAGACAAAATGGCCAAGAAGTTAGTGAGCAGTTTCCTCAAAACATCTTCTTTTAGTTTCCTATGGGGTTTCTTTCAGTGGTTTTATACTGGAAAAGATGAATGTGGCTTTGCCCAGTTCCCTACCTTTGGATTGCAAGCATGGCGGCAAACATTTTATTTTGATTTTAGCCTGACTTATGTGGGAACTGGGATGATCTGTTCTCACATCGTTAATATATCATTACTTCTTGGAGCTGTGCTGTCATATGGTATGATGTGGCCACTTTTCACAAGGCTTAAAGGAGATTGGTTTCCAGCAAATATACCAGAAAGCAGCATGAAGAGTCTTAATGGCTACAAGGTTTTCATATCCATTGCTCTTCTTTTAGGTGATGGTCTCTACAATTTTGTCAAGATTTTACGCGTTACAATCATTAATTTTCATAGCAAGTTTAAAACCAGAACTCTCAACTCAGTAGGAGAAGTTAATCAAGACAAGGCCTTCAATTCTCTAAAGCATGATGAGATGTTCATTAGAGAAAAAATACCTCTATGGCTAGCCGCCTTTGGTTACATATTGCTAGCCATAATATCTGTCGTTTCGATTCCTTTCATTTTCCCAGAACTCAAATGGTACTATGTCATCGTAGCCTACATTTTCGCGCCATCTTTAGCATTCTGCAATGCCTATGGAGCCGGATTGACCGACATAAACATGTCATACAACTATGGAAAAGTGGGATTGTTCATTATTGCTGCATTAGCCGGGAAAGAGCACGGTGTCATAGCTGGATTGGCAGCTTGTGGATTATGCAAATCCATAATCAATGTTTCATGTATCCTAATGCAAGATCTCAAAACAGGACATCTCACTCTAACCTCCCCAAGAGCTATGCTTTTGAGTCAAGCCATTGGAACGGCTTTAGGCTGTATCCTTACACCTCTGAGTTTCCTTCTGTTTTACAAGGCATTTGATATAGGAAATCCGGATGGAGAATACAAGGCTCCGTATGCTATTATATACCGAAACCTGGCGATCATCGGTGTTCAAGGCTTTTCGGCATTGCCACATCATTGCTTGCAGCTCTGTTATGGGTTCTTCGTGTTTGCTATCGCGGTTAATCTAGTGAAAGATCTTTTGCCGGAGAGGATAGGGAGATGGATGCCACTTCCAACGGCTATGGCGGTTCCGTTCTTGATTGGGGGGTATTTTGCTATTGATATGTGTGTGGGGAGTTTGGTGGTGTTTGTGTGGGAGAAGATGGATAGGAAGAAGGCGGAGATGATGGTTCCGGCGGTGGCATCTGGTTTGATATGTGGGGAAGGTATTTGGATCCTTCCGGCATCGATTTTGTCTTTGGCCAAAGTGAGTCCACCTATCTGTATGAAGTTCTTGGCTTCTTAATTAAAGTTTCTATTGTAATATCACAACGATAATGATAATAATTGATATAAGTAGCACGACAAGCG	MNIENGSNSKKEIETEEHDEMGDEIEDPKRLQPWNKQITVRGIFASILIGSIFSVIAMKLNLTTGITPHLNVSAALLSFIFVRTWTKVLQKMGIATVPFTKQENTMIQTCVVACYGIAVGGGFGSYLLGMNKKTFEQSGGLNTLGNTASSIKEPGIGWMTGFLFLVCFIGLFVLIPLRKILIIDYKLTFPSGMATAVLINGFHSSGDKMAKKLVSSFLKTSSFSFLWGFFQWFYTGKDECGFAQFPTFGLQAWRQTFYFDFSLTYVGTGMICSHIVNISLLLGAVLSYGMMWPLFTRLKGDWFPANIPESSMKSLNGYKVFISIALLLGDGLYNFVKILRVTIINFHSKFKTRTLNSVGEVNQDKAFNSLKHDEMFIREKIPLWLAAFGYILLAIISVVSIPFIFPELKWYYVIVAYIFAPSLAFCNAYGAGLTDINMSYNYGKVGLFIIAALAGKEHGVIAGLAACGLCKSIINVSCILMQDLKTGHLTLTSPRAMLLSQAIGTALGCILTPLSFLLFYKAFDIGNPDGEYKAPYAIIYRNLAIIGVQGFSALPHHCLQLCYGFFVFAIAVNLVKDLLPERIGRWMPLPTAMAVPFLIGGYFAIDMCVGSLVVFVWEKMDRKKAEMMVPAVASGLICGEGIWILPASILSLAKVSPPICMKFLAS	OTHER
Rs_22699	Rs_22699__TRINITY_DN68107_c2_g1_i3	FINAL_EXTENDED_DEG_ANNOTATION	14.5199	-7.80426	1.71335	28.2507	1.10952e-05	0.000542677	TRUE	47.3342885506666	0	5.17762856103941	12.1334987725309	0	-7.80426	5.23953e-06	0.000794515	TRUE	TRUE	0	1	1	FALSE	FALSE	-7.20492	0.000322247	0.0190735	TRUE	TRUE	4.72432	0.0108874	0.0880183	FALSE	FALSE	-3.07995	0.0322643		FALSE	FALSE	4.12498	0.0523414	0.341926	FALSE	FALSE	5.83725	0.000702574	0.0131452	TRUE	TRUE	-1.96701	0.119268	0.635221	FALSE	FALSE	5.23791	0.00920178	0.110912	FALSE	FALSE	1.11294	0.442604	1	FALSE	FALSE	3	DL_vs_HL & R1_vs_HL & R3_vs_DL	FALSE	probable WRKY transcription factor 41;	probable WRKY transcription factor 53 [Primulina eburnea]		sp|Q9SUP6|WRK53_ARATH	Probable WRKY transcription factor 53	1.35e-147	PF03106;		defense response to bacterium [GO:0042742]; DNA-templated transcription [GO:0006351]; leaf senescence [GO:0010150]; positive regulation of DNA-templated transcription [GO:0045893]; regulation of defense response [GO:0031347]; regulation of jasmonic acid mediated signaling pathway [GO:2000022]; response to bacterium [GO:0009617]; response to hydrogen peroxide [GO:0042542]; response to ozone [GO:0010193]; response to salicylic acid [GO:0009751]	DNA binding [GO:0003677]; DNA-binding transcription factor activity [GO:0003700]; DNA-binding transcription factor activity, RNA polymerase II-specific [GO:0000981]; transcription cis-regulatory region binding [GO:0000976]	chloroplast [GO:0009507]; nucleus [GO:0005634]		ath:AT4G23810;	other_or_unresolved	Q9SUP6	WRK53_ARATH	reviewed	WRKY53 At4g23810 F9D16.280	Arabidopsis thaliana (Mouse-ear cress)		FUNCTION: Transcription factor. Interacts specifically with the W box (5'-(T)TGAC[CT]-3'), a frequently occurring elicitor-responsive cis-acting element (PubMed:20409006). May regulate the early events of leaf senescence (PubMed:17369373, PubMed:20409006). Negatively regulates the expression of ESR/ESP (PubMed:20409006). Together with WRKY46 and WRKY70, promotes resistance to P.syringae, probably by enhancing salicylic acid (SA)- dependent genes. Contributes to the suppression of jasmonic acid (MeJA)-induced expression of PDF1.2 (PubMed:22325892). {ECO:0000269|PubMed:17369373, ECO:0000269|PubMed:20409006, ECO:0000269|PubMed:22325892}.			SUBCELLULAR LOCATION: Nucleus {ECO:0000255|PROSITE-ProRule:PRU00223, ECO:0000269|PubMed:17369373}.	WRKY group III family	IPR003657;IPR036576;IPR044810;		NP_194112.1;	AF272748;AL035394;AL161560;CP002687;AF370614;BT033113;AK227938;	DNA-binding;Jasmonic acid signaling pathway;Nucleus;Plant defense;Reference proteome;Transcription;Transcription regulation;Ubl conjugation	CTCGGTCAGATTATCCCCTCTTCCATAATTTTACCCTCCACAATTTCCATACTAAAATCTAACTCCCTTTCTTCTCATTTTTCCACACGGTTTGTTCCTTTATAAACCCCTCCTTCCCCACCTTCCTCTCCTGAGAGAACATTCCACCTTTCAAACCCAAAGATCTATCAAAAACCCAATTCCTAGATCCCAAAACCAATCATTCATTCATATTTTCATTTAAGATTTGAGTGCATTGCTTTCTATTGATGTAATCTGGAATCAAGAAAGTTTAGGGAAAGCCCTTTACTCAAAATCTTAACCTTTTCTTGATCAGAACAAGGACTTGAAATGGACAAGTTGGGAACATGGGATAAAGAGACTGTGATCAGTGTGCTAACTCAAGGGAGGGAATTTGCAAATCTGCTGCAAGGAGAGCTTAATCCCACTGCTACTTCAAGAGAGGCCTGTGATTTTTTACTGGAGAGGATACTTTCTTCTTATGATAATGCTTTGACTCAGCTTAATTGCACGGGATTACTTGGAAACCCTTCAGATACTTGTGCTCTCAACATTTTGGAGTCACCTGTTTCATTTGAGGGTAACAACAGGGGTGAAGCATCAGGCCCTTGTTCTAAGGATCAAGTCCATGTTTCCAAGAAAAGAAAGACAGTGGCAAAACGTGGTGAACAAGTGCGTGTGTGTCGCTCGACAGGAGTTGAAGGTGATGGGTACAATTGGAGGAAATATGGACAGAAAGCTATTCAAGGGGCTAATCATCCAAGGGCATATTTTAGATGCACTCATCGCCACACACGAGGATGCCTGGCAACGAAACAAGTTCAAAGAACCGATGAATGTTCGTCGATATTTGATGTCATTTACAGAGGAAAACACACATGTATGCAAGAGATGATAAAACATAACCATAGCAACGAAGTTAAGAAGAAAGTAGAAGAAGAAGAAGAGAGCACGAAACCAGAGTTTCAAGTTGAAATTGAAACCAGTGAAAAGTATACAAATGAGGAGAATTTTCTTGATTTTTCCTTTCCTTCGACCCCAGTTGCATTCGAGAATATGGGAACCGGGTTATATTCAGAACCTCAGAGCTATTCGCCTCCATTTCTGTCTCCAGCCACATCAGAGTCATATTTCTCTTTGTCTGCAAGCCAGATGAATGGTTTTGGGATTGGCCAGAGTTTACCAAGTTCAGAATCAGATTTTACTGAGATAAACTCAAATCCAACGACAGATCCTGATTTCCCAACTGGAGACTTGGATTTCTTGATTGATTTTAACTCTCCTTTCCTTGATGCGTTTGATTGTTTCTAATAGTGTTCATTACACGGGTTGCTGCTGATTCACCGTAAAGCAAGATTTGGTGACTACATTTTTCTTCTTCTTATCCAGTTGTTTGTATCGTGGAGTCATCTCTGACTCTTGAAATAAGGGAGTTCATTGGGTTCTTCTTTCAATGGATTTGTTTTAGTTGTAAGAATCTGGAATTTTGATGATTAGATTAGGTAATTAAATGTAATAAAAAACAG	MDKLGTWDKETVISVLTQGREFANLLQGELNPTATSREACDFLLERILSSYDNALTQLNCTGLLGNPSDTCALNILESPVSFEGNNRGEASGPCSKDQVHVSKKRKTVAKRGEQVRVCRSTGVEGDGYNWRKYGQKAIQGANHPRAYFRCTHRHTRGCLATKQVQRTDECSSIFDVIYRGKHTCMQEMIKHNHSNEVKKKVEEEEESTKPEFQVEIETSEKYTNEENFLDFSFPSTPVAFENMGTGLYSEPQSYSPPFLSPATSESYFSLSASQMNGFGIGQSLPSSESDFTEINSNPTTDPDFPTGDLDFLIDFNSPFLDAFDCF	OTHER
Rs_22704	Rs_22704__TRINITY_DN68108_c0_g1_i1	FINAL_EXTENDED_DEG_ANNOTATION	10.113	-1.02212	0.818154	19.5064	0.000624841	0.0109386	TRUE	10.1482331308881	0	14.5875170009435	18.9348195691103	5.01501058599987	-1.02212	0.211556	0.552405	FALSE	FALSE	-3.96399	0.017751	0.115738	FALSE	FALSE	-4.98611	0.00241933	0.0507005	FALSE	FALSE	1.52991	0.080603	0.274667	FALSE	FALSE	0.507792	0.53599		FALSE	FALSE	5.4939	0.00102516	0.0431636	TRUE	TRUE	1.90294	0.0167531	0.0965339	FALSE	FALSE	0.880826	0.230367		FALSE	FALSE	5.86693	0.000326311	0.0220117	TRUE	TRUE	0.373034	0.640137	1	FALSE	FALSE	2	R2_vs_R1 & R3_vs_R1	FALSE	xyloglucan galactosyltransferase katamari1 homolog | partial;	xyloglucan galactosyltransferase XLT2-like [Henckelia pumila]		sp|F4K6F1|GT18_ARATH	Xyloglucan galactosyltransferase XLT2	1.1e-166	PF03016;		glycoprotein biosynthetic process [GO:0009101]; xyloglucan biosynthetic process [GO:0009969]	galactosyltransferase activity [GO:0008378]	Golgi apparatus [GO:0005794]; Golgi membrane [GO:0000139]		ath:AT5G62220;	other_or_unresolved	F4K6F1	GT18_ARATH	reviewed	XLT2 GT18 At5g62220 MMI9.5	Arabidopsis thaliana (Mouse-ear cress)	2.4.1.-	FUNCTION: Functions in xyloglucan synthesis by adding side chains to the xylosylated glucan backbone. Involved in galactosylating hemicellulose xyloglucan (XyG) at the second position of the XXXG motif to form XLXG (PubMed:22474179). Associates with other xyloglucan-synthesizing enzymes to form multiprotein complexes for xyloglucan synthesis in the Golgi (PubMed:25392066). {ECO:0000269|PubMed:22474179, ECO:0000269|PubMed:25392066}.			SUBCELLULAR LOCATION: Golgi apparatus membrane {ECO:0000269|PubMed:22474179, ECO:0000269|PubMed:25392066}; Single-pass type II membrane protein {ECO:0000305|PubMed:25392066}.	Glycosyltransferase 47 family	IPR004263;IPR040911;		NP_201028.1;	KJ138630;AB019235;CP002688;	Glycoprotein;Glycosyltransferase;Golgi apparatus;Membrane;Reference proteome;Signal-anchor;Transferase;Transmembrane;Transmembrane helix	CTCGCTACGTTTTATTGCAGTCCCATACAGTTTCACCGTTATAGCCTACAGTTGAAGTAATGGTTCCTGCGTACACTCCCGAACCCCAAACCCTAAAGAAACCTTCGCCCAGAACCTTCAGTTTTTTCAAAAATACCGTCAATTTAGTCCGCTCTCACTTTTCTTCACACCCTCGTTTCTGGATCTTCATCACTTTCCTCTGGATCCAAGCTCTTGTTATTTCATTTGTTCGAACCCCAACGCCATGTTTCCCGGACCGTACCGACTCCGTCACCCACTTCCCCATACAGTTACCTATCGTAATTAATGCTACTCAGCCCGAACCCGCCGCCTCTCCTCCCCCTCCCTTCACGGAAGAATGCCCGTCGGGTAGAATTTACGCCTACGATCTTCCATCCATGTTTAATCGAGATTTGGTGTTGCCCAATTGCACGGATTTAGATCCCTGGAACTGGCAGTGTGGCATTATAACCAACCACGGATACGGCGGAGCTGCCTCTGAGCTCCGCCTGTTCTTGCCGGAGAATCTCTTCAAATCATGGTACCACACCAACCAGTTCTCAGTAGAGCTAATATTTCACCATCGGATCCTGAAGCATAAATGCCGAACGACGGATCCAGAATCGGCTACGGCGTTCTACATTCCTTTCTACGCCGGACTTGCGGTGGGGAAATTTCTATGGATGAACGACACAGCCAAACGGGACTGGCATTGCAAAAAGATGCTGCAACAAATCGGAAAACAAAATTACTGGAGGAAATTCAACGGGTCTGATCATTTCTTGACTATAGGTAGAATCACATGGGATTTCCGGCGGATGACTGACCCGGGTAAAACCTGGGGTTCAAGCTTTCTGAACATGGCGGCGATGAAGAAAGTCAGCCGATTCATCATAGAAAAAGCCCCAGAAGATGAACAGGATGTAAGTGTACCCTACCCTACCGGATTCCACCCCAAAACAAGGGACAACCTCAACGAATGGCAAAACTTCGTGAAAAACTACAATCGCACAAGCCTATTCACATTCATCGGAGCCACCCGAGAATGGGTCAGCAATGATTTCAGAGGGATTCTGTTAAATTACTGTCGCCACGAATCCCCCTTGTGCCAACTCGTGGACTGTGCAGTGAGCCAGTGTTCAACTGATTCTTGGGTGATTTTGAAGGCATTATTGAGTTCAGATTTTTGCTTGCAGCCGAGGGGAGATAGTTTTACACGAAGATCCGTGTTTGATTGTATGGTGGCGGGTTCCGTGCCAGTCTTTTTCTGGAAGAGGACTGCTTACGAACAGTATGAATGGTTCTTGCCCGGTGATCCAGAGAGTTACTCTGTCTTTATAGATCATGAAAAGGTGAGAAATGGGACGTCGATTAAGCAAGTTTTGATGAATTACAGCAAGGATGAGATTGAGAAGAAAAGGGAGAAGGTTATAGAGACCATCCCAAGGATAATTTATGCGAAACCAAATGGAGGATTCAGGAATTTTAACGATGCTTTTGATATTGCTCTTGATGGGGTTTTGGAGAGGATTAAAGAGGAGAAAGAATGGGCTGATTTCTTGAGGTGAAAAGATGATTTGGACAGGAAATGGTATGATGAATCAATGAAAGTACCCGTCATTAATTTCCAGGATATGTCTCGGGGTACAGTTATAGTGTACTATGTTTGATTTTTCCAGCGCTGGTAGCTGGCTGTATAAGTATAAAGTATAAACCAGTAAAATCCAGCATTAAACACAATGTTTATAGAGCTGGTGTAGTATAAGATGATGCCACATTTTACCTTTTCCATTCTTATTTTAGATTTCGATCTTGCGTGAGAGTTAT	MVPAYTPEPQTLKKPSPRTFSFFKNTVNLVRSHFSSHPRFWIFITFLWIQALVISFVRTPTPCFPDRTDSVTHFPIQLPIVINATQPEPAASPPPPFTEECPSGRIYAYDLPSMFNRDLVLPNCTDLDPWNWQCGIITNHGYGGAASELRLFLPENLFKSWYHTNQFSVELIFHHRILKHKCRTTDPESATAFYIPFYAGLAVGKFLWMNDTAKRDWHCKKMLQQIGKQNYWRKFNGSDHFLTIGRITWDFRRMTDPGKTWGSSFLNMAAMKKVSRFIIEKAPEDEQDVSVPYPTGFHPKTRDNLNEWQNFVKNYNRTSLFTFIGATREWVSNDFRGILLNYCRHESPLCQLVDCAVSQCSTDSWVILKALLSSDFCLQPRGDSFTRRSVFDCMVAGSVPVFFWKRTAYEQYEWFLPGDPESYSVFIDHEKVRNGTSIKQVLMNYSKDEIEKKREKVIETIPRIIYAKPNGGFRNFNDAFDIALDGVLERIKEEKEWADFLR	OTHER
Rs_22709	Rs_22709__TRINITY_DN68110_c0_g2_i1	FINAL_EXTENDED_DEG_ANNOTATION	29.4771	0.391524	0.741118	15.0161	0.00466788	0.0434909	TRUE	40.5017317346436	12.8877293778285	27.0065258171308	7.62595331717244	53.010326026655	0.391524	0.597299	0.861621	FALSE	FALSE	-2.15492	0.0173198	0.114272	FALSE	FALSE	-1.7634	0.0517256	0.283908	FALSE	FALSE	-1.02585	0.217507	0.475077	FALSE	FALSE	-0.634322	0.446312	0.939934	FALSE	FALSE	1.12908	0.250252	0.707443	FALSE	FALSE	-2.7251	0.000433945	0.00963491	TRUE	TRUE	-2.33358	0.00262382	0.0984144	FALSE	FALSE	-0.570177	0.541523	0.877032	FALSE	FALSE	-1.69926	0.0488848	1	FALSE	FALSE	1	R3_vs_DL	FALSE	hypothetical protein F511_34740;	uncharacterized protein [Primulina eburnea]				4.9e-180								other_or_unresolved																	CTCGATAGATCCTTCCCTCCCAACCCACTTTGCTGATAGATCCAGAAGATTGTTCGAATTGAAAGAGAAAAACAACACGAAACTTTCAATCAATGGATTCTCTGCCTTCAGTCTCTCCTTCTATCGTACTTCCTCTCCGCCGCCACCAGTACCACCACTGGCGGCGACAATCGCCGCTCCATTTGACGAGGAATAAATTTCTTCCTCAATTCCATGTTTCAAGTGAATTTTGTAGAATACGGATGAATCTGGAAGTTTACTGTAAATCGAGGGGCGGCGGGGAAGATGGAAAGGATGTAGAGAATGATCGGAGAGACGACGAGTTGGAGAGAGCGATGAGGATGGACGGCACGATCCCCGGGACTCCCGACGCGTTTGTGAGGCAGGTGTCTTCACGCGCCTATGATATGCGTAGGCATCTCCAACAGAGTTTTGATAGCAGTACCTACGATGTCTTGGATGCAAATCCTTGGAGAGAGACTTCAAAATCCGTGTATGTACTTACTCACCAAGAAAACCAAGTGTGTACAATGAAAACTCGGAGAAATCGCAGGGAAGTTGAAAGAGAGCTTGGACTTCTGTTTTCCAAAGGAGGAAAGTGGAGAAGCCAGTCAAAGCAGTCAGAAACCAGTTCCAAATTTCCAATGCTTGTGGAGGACGTTCGAGAGGGTGTGCTTGTGTTTGAAGATGAAAATGAAGCTGCAAAGTACTGTGATTTACTGAAGGGAGGAGGTCAAACTTGCGAAGGCGTCGCAGAGATAGAAGCGTCACCAGTCTTTGATCTTTGCCAGAAGAACGAGGCACTCGCAGTTCTATTCCGTAGGGGTAGGACGCCTCCTGTACCCGAAAACCTTAAGCTTAACTTGCGGGCACGCAAGAGATCCCTTGAGGACCAAGAGGATTTGGTGTGAAAACCGGGGTGGGTTGGAGGATAAATAGCGTACGAAACAAATACTGGGTCTAAGATGTTAAATAATATGAATTTAAAACATTGGGATACAATTGATTTGTATATAGTTTACTGTTTATAGTGTAACTACATGTGAAGGGATGTGCAATTTGTTCCTTGTGTATTTGTTTGTATGAGGTCAACTTAGCAAATCTTCTGTTTCGTTAATGTCTCATCCCC	MDSLPSVSPSIVLPLRRHQYHHWRRQSPLHLTRNKFLPQFHVSSEFCRIRMNLEVYCKSRGGGEDGKDVENDRRDDELERAMRMDGTIPGTPDAFVRQVSSRAYDMRRHLQQSFDSSTYDVLDANPWRETSKSVYVLTHQENQVCTMKTRRNRREVERELGLLFSKGGKWRSQSKQSETSSKFPMLVEDVREGVLVFEDENEAAKYCDLLKGGGQTCEGVAEIEASPVFDLCQKNEALAVLFRRGRTPPVPENLKLNLRARKRSLEDQEDLV	OTHER
Rs_22725	Rs_22725__TRINITY_DN68115_c1_g2_i4	FINAL_EXTENDED_DEG_ANNOTATION	21.7362	1.9061	0.633695	15.6745	0.00348856	0.0358069	TRUE	11.8162208044876	26.5277788006154	14.6087685182243	10.468013582471	44.4814441184208	1.9061	0.0026305	0.046113	TRUE	FALSE	-0.846982	0.232743	0.488846	FALSE	FALSE	1.05912	0.150338	0.495185	FALSE	FALSE	-1.6076	0.0200264	0.124212	FALSE	FALSE	0.298499	0.677795	0.985076	FALSE	FALSE	-0.760617	0.333418	0.785149	FALSE	FALSE	-2.05687	0.0010713	0.0171513	TRUE	TRUE	-0.150771	0.81894	0.989926	FALSE	FALSE	-1.20989	0.0984247	0.415603	FALSE	FALSE	-0.44927	0.529279	1	FALSE	FALSE	2	DL_vs_HL & R3_vs_DL	FALSE	ATG8-interacting protein 1 isoform X1;	ATG8-interacting protein 2-like [Primulina huaijiensis]		sp|O82775|ATI1_ARATH	ATG8-interacting protein 1	4.94e-47			plastid to vacuole vesicle-mediated transport [GO:1904962]; protein targeting to vacuole involved in autophagy [GO:0071211]	autophagy cargo adaptor activity [GO:0160247]	chloroplast membrane [GO:0031969]; chloroplast stroma [GO:0009570]; cytosol [GO:0005829]; endoplasmic reticulum [GO:0005783]; endoplasmic reticulum membrane [GO:0005789]; nucleus [GO:0005634]		ath:AT2G45980;	other_or_unresolved	O82775	ATI1_ARATH	reviewed	ATI1 At2g45980	Arabidopsis thaliana (Mouse-ear cress)		FUNCTION: Involved in a special stress-induced plastid-to-vacuole protein trafficking pathway. Interacts with ATG8F in plastid bodies to subsequently enable their delivery to the vacuole by an autophagic pathway. Interacts with the plastid proteins APE1 and PSBS/NPQ4 and may recruit them as cargo into plastid bodies that may be recognized by the autophagy machinery for degradation in the vacuole. Involved in the alleviation of damage caused by salt stress during plant development, probably through its involvement in plastid-to-vacuole and ER-to-vacuole trafficking (PubMed:25281689). Plays a role in seed germination in response to exogenous abscisic acid (ABA) treatment (PubMed:22253227). {ECO:0000269|PubMed:22253227, ECO:0000269|PubMed:25281689}.			SUBCELLULAR LOCATION: Endoplasmic reticulum membrane {ECO:0000269|PubMed:22253227}; Single-pass membrane protein {ECO:0000255}. Membrane {ECO:0000255}; Single-pass membrane protein {ECO:0000255}. Plastid, chloroplast membrane {ECO:0000269|PubMed:25281689}. Note=Under favorable growth conditions, partially associated with the endoplasmic reticulum (ER) membrane network. Upon exposure to carbon starvation, mainly associated with newly identified spherical compartments that dynamically move along the ER network and reach the lytic vacuole (PubMed:22253227). Under carbon starvation, salt stress and during senescence, localized to novel plastid-associated bodies that are transported to vesicles. These plastid bodises are morphologically distinct from the ER-associated bodies (PubMed:25281689). {ECO:0000269|PubMed:22253227, ECO:0000269|PubMed:25281689}.		IPR040304;		NP_566059.1;	AC004665;AC005397;CP002685;AF370190;AY062947;AY085218;	Autophagy;Chloroplast;Endoplasmic reticulum;Membrane;Plastid;Protein transport;Reference proteome;Stress response;Transmembrane;Transmembrane helix;Transport	CTCGCGCAATCATTGTTCTCGCTGGAGCTCTACTCGTTGCGAATTCTCTATTCTTTAGGGATTTGAATTTAGCTTCCAATAGATGGAGGATAATGAAGAGGGGGAGGAACCTGTTACTAGAGGAAATGAGTGGGAAGTTGTATCACTTACTGAATCTGCATATGGTGCTGCTCCTGGTCCGAAAGAGGATGAATCAAGCCACAATAGCCAGGGTATGTTAAGCGGAGAGAATGATGCTGAAACTTCAACTGCTATGTTCATGTCAGGCCATTTCGTTTTCCCTCCAAGTCAGCATGAGAATCTGCCTTTGGAGCCTGAAAATGTCGAGATACAAAATGAAAAGGGAGGTGAAGACGATGTTTCTCGGTTGATTGTGGAGGAAGGAGGTAAATATTATCTAACGGATGATGAAAATTTGAGTGTCAAAGGATTGATGCCTCATGAATTTTCTGGAATACCAATTTTTTATGAGAAAGGTAGCAGGTTATCTGTCGGTGACACGGACTTCAAAAAAGACTTGGCCTATGACCAAGAGCAAAAGCCGTGCAATTACAACAGTGCAGTATTCAGTTCATTACACAGTGAAGCTGACCTTGTGAATTCTAACATTATTGAGGAGGTTGGGAGGATTGATGGTACGATTGAAGCTATTGACCGTGCTTCATATTCAAGCATATGTAGTTTAGAGAAGCCTGTTGAGGGAGATAATTTTGATGATTATAACCTACCTTGTGAAGCTTGGTGGAAAAGACGCGTTGTTTCTTTGTATGCTCATGCAAAAGAGGCAAATACTATTTGGTTTGTCTGCATTGCTGCGGCTGTTACGGGGCTTGTAATAATTGGTCACCGGTGGCAGCAAGAGAGATGTCAGATTTTGCACCTCAAGTGGCAGTCTGGTATTAACACATGAGAGAATGGCCATGGTGCTCGGTCCAATGTATCGGCTTAAAGATGTGATTGCCGGTGGCCACCGACCAGGTTCACTTGTGAGGGGGAATAGCTCCATATAATATTAAGATAATGACGATAATTTCCTTTGGCAATTGGTATTGGAAGATGGGGGAGTGGGAGCATGGTGCATGTGATGTTCTGGTTTGTTCTTGAACTCTATTTATACGTTTTTCTAGACAAAGTCGCAATAAGATGTTCTTACTACTGGTAATGGTTACCCTGAAGGGCAGCATGACCATTGATTGTCACACCCAAACGGCCCTGAAGGGCAGCATGGCCATTGATTGGCACACCCAAGGTTTGGTGTGCCAATCGAATGGTTGAGCACTCGTAATGAAGTCATAATAGGGCTGAATACAAGCTTCAAGGTTAATGTGTGACTTAATATTGTGCTGGGAGATCGCATTGTTCCTTAATCTAAGTACCATATTCCTTGCGATGGTTTTTATTGAACTTCCAAAT	MEDNEEGEEPVTRGNEWEVVSLTESAYGAAPGPKEDESSHNSQGMLSGENDAETSTAMFMSGHFVFPPSQHENLPLEPENVEIQNEKGGEDDVSRLIVEEGGKYYLTDDENLSVKGLMPHEFSGIPIFYEKGSRLSVGDTDFKKDLAYDQEQKPCNYNSAVFSSLHSEADLVNSNIIEEVGRIDGTIEAIDRASYSSICSLEKPVEGDNFDDYNLPCEAWWKRRVVSLYAHAKEANTIWFVCIAAAVTGLVIIGHRWQQERCQILHLKWQSGINT	OTHER
Rs_22733	Rs_22733__TRINITY_DN68117_c0_g1_i2	FINAL_EXTENDED_DEG_ANNOTATION	53.5632	-3.27824	0.782032	23.8835	8.42881e-05	0.0025376	TRUE	55.2556500549249	51.2405897292279	81.9048414468785	82.4064397663624	5.68128813299528	-3.27824	2.76561e-05	0.00243962	TRUE	TRUE	3.19965	0.000222922	0.0111885	TRUE	TRUE	-0.0785937	0.920728	0.984574	FALSE	FALSE	3.8338	6.62336e-06	0.00100486	TRUE	TRUE	0.555556	0.471947	0.948104	FALSE	FALSE	0.63415	0.459857	0.869453	FALSE	FALSE	3.85154	7.53461e-07	0.000119832	TRUE	TRUE	0.573299	0.407267	0.903086	FALSE	FALSE	0.651893	0.407071	0.798982	FALSE	FALSE	0.0177425	0.981588	1	FALSE	FALSE	4	DL_vs_HL & R1_vs_DL & R2_vs_DL & R3_vs_DL	FALSE	protein CHUP1 chloroplastic;	protein CHUP1, chloroplastic-like [Primulina eburnea]		sp|Q9LI74|CHUP1_ARATH	Protein CHUP1, chloroplastic	1.6e-227	PF26700;		actin filament polymerization [GO:0030041]; chloroplast relocation [GO:0009902]	actin filament binding [GO:0051015]; profilin binding [GO:0005522]; signaling receptor binding [GO:0005102]	chloroplast [GO:0009507]; chloroplast outer membrane [GO:0009707]; cytosol [GO:0005829]; nucleus [GO:0005634]		ath:AT3G25690;	chloroplastic_or_plastid	Q9LI74	CHUP1_ARATH	reviewed	CHUP1 At3g25690 T5M7.14	Arabidopsis thaliana (Mouse-ear cress)		FUNCTION: Required for the positioning and movement of chloroplasts. Interacts with profilin and actin independent of its polymerization status. Regulates chloroplast localization by anchoring chloroplasts to the plasma membrane and forming a bridge to the actin cytoskeleton. {ECO:0000269|PubMed:12490952, ECO:0000269|PubMed:14615600, ECO:0000269|PubMed:18193273, ECO:0000269|PubMed:18715957}.			SUBCELLULAR LOCATION: Plastid, chloroplast outer membrane {ECO:0000269|PubMed:14615600, ECO:0000269|PubMed:18193273, ECO:0000269|PubMed:18431481, ECO:0000269|PubMed:18715957}; Peripheral membrane protein {ECO:0000269|PubMed:14615600, ECO:0000269|PubMed:18193273, ECO:0000269|PubMed:18431481, ECO:0000269|PubMed:18715957}; Cytoplasmic side {ECO:0000269|PubMed:14615600, ECO:0000269|PubMed:18193273, ECO:0000269|PubMed:18431481, ECO:0000269|PubMed:18715957}.		IPR040265;IPR060071;		NP_001189974.1 [Q9LI74-1];NP_001327701.1 [Q9LI74-1];NP_001327702.1 [Q9LI74-1];NP_189197.2 [Q9LI74-1];	AB087408;AP001313;CP002686;CP002686;CP002686;CP002686;	3D-structure;Alternative splicing;Chloroplast;Coiled coil;Membrane;Phosphoprotein;Plastid;Plastid outer membrane;Reference proteome;Repeat	CTCGGACCAATCCATCTCTAGAAATTCAAATATATATTCTTGAAAAAGAGTGGCCACTAAAAATTGGTGGCTCCTGCATGTCTTATATGACAGTTGTGTTGGATCCGCAGTTATCATGAAACTCGAAGTCACACAGGAAAGTGATTTTCGTGAAGGGCCTTTAAACCGTACAAGTTACAACAAAGATAATGCTACTATTTTTTTAAAAAAATAGTAGATGCTTGAATAATAATTAGAGAAATACTTAAAAATTCTGAGAGAGTGTTATTTCTTGCTGTCTATTATATGCCTGCACAGAGTGGAGTTAAGTTGAACTTGGAGAAGACCAGTTTAAAAGGGCTGTTTTTCTCTGTAAATGAGTGGAAATTTTACATATCCATAATTCCTAGATGATTGTCAGGGTTGGCTTCCTTGTTGCTGCTACTGCTGCAGCTTATGCAGTTAATCAGATTAAAGGCAAGAATTCGAGGGCAAAAGCCTCCTCACAGGCTAAGCCAACTGTTTGTACTTCAGAAAATGATGAAGATTACTGTGAAAAGTCATTGGTTGCAAGGGAGGACGATGTGCATCTCTCCTGTTCTAAAGATGTCCTCAGTGAGGCCGATGAGGAAGAGGAGAAGGAAGAAGTTAAATTGATCAATGTCATTATAAATCCCAGAAAGAGCATCACCTCCGACTTTGCGGATGAGTTTTTACCGGAATTTGAAAGTCTTTTATCAGGAGAAATTGACATACCTTTGCCTACTGATAAATATGATACATCAGCCAATTGTGTGGCTGAAAAAGAAAGGATTTATGAAAGTGAAATTGCAAATGAACTCGAAAGATTAAGGAGATTAGTTAAAGAATTGGAAGAGAGAGAGGTGAAACTTGAAGGAGAGTTGCTTGAATACTATGGCTTGAAGGAGCAAGAATCGAGTATCGTTGAGTTACAGAAGCAGGTCAAGATTAAGGCTGTTGAGATTGATATGTTGAATGCCACTATAAATTCTTTTCAGGCAGAGAGGAAAAAGCTTCAAGAAGAGGTGTCTCAAGGAGTAATTGTTAGGAAAGAACTTGAAATGGCTAAAAAGAAGTTGCATGATTTGCAGAAGCAAATCCAGCTTGAAGCTAATCAGACAAAATCCCACCTTTTGTTGCTGAAGCAACAGGTTAGTGGGCTTCAAGCGAAAGAGGAGGAGGCGTTCAAGAAAAACATAGAAGTGGAGAAAAAGACTAAGTTTTTGAAGGAAATGGAGGTGGAGATTATGGAGCTTAAGAGGAAGAATAAAGAGCTTCAAATTGAGAAGAGGGAGTTGACGATGAAATTGGATGCTGCAGAAGGCAGAATTAAGACCCTTTCCAGCATGACAGAGAGTGAAATGGTTGCCAATGTGAGGGAAGAAGTCAATAACCTAAGGCATACAAATGAGGACCTCCTTAAACAAGTTGAAGGGCTTCAGATGAATAGATTCAGTGAAGTGGAAGAGCTCGTTTATCTTCGTTGGGTGAATGCCTGCCTAAAATTCGAGCTTCGCAACTACCAAACGCCTTCTGGGAAAATCTCGGCTCGGGATCTTAGTAAAAGTTTGAGTCCAAGATCTCAGGAGAGGGCCAAACAGCTAATGTTGGAGTATGCCGATTCAGAACGTGGAGGAGATACAGATATGGAAAGCAACTTTGATAACATGTCAATCGATAGTGAAGATTTTGAAAATGCTTCTGTTGATAGTTCAACTAGCAGATTCAGTAGTTTGAGTAAAAAACCAAGCTTGATCCAAAAACTGAAGAGATGGGGTCGAAGTAAAGATGATTCTAGCACGATTTCTTCTCCGGCAAGATCTTTTGGTGGAGTGTCTCCCGGCCGTAGTAGCATTAGTACTCGTCCAAGAGGTCCTTTAGAATCCCTGATGCTTAGAAATGCAGGTGACAATATGGCAATTACGACATTTGGGACCATGGAACAAGATGAGATTAACTCCCCTGAAACTCCACGATTACCTCCTGATTCACTCAATTCTGTGGCATCATCGTTTCATTTGATGTCGAAATCAGTGGAAGGAGTTCTAGATGAGAAGTATCCAGTGTATAAAGACCGCCACAAATTGGCTTTAGAGAGGGAGAAACAGCTTAAGGAAAAGGCTCAACAAGCAAGAACAGCAAGGTTTGGTGGAGGAGAGTTGAGTAAATCAGTTTCCCTCCCACCAAAGCTCTCTCATATAAAGGAGAAACCGGTTGTGGTGTCGGCAGAATCAAGTGATCAGTCCAATGATAATAAAGAGGATTCTCCTGTTGTAAGCAGAATGAAACTTGCACATATTGAAAAGAGAGCCCCAAGGGTACCTCGACCTCCTCCTAAAGCATCTGGTGAGGCTTCTACTGGTGGAAATAAACCTGTTTCTAGTGGACCACCAGGTGCTCCACCACCCCCAGCAGGTGCTCCACCACCACCACCAGGAGCGCCTCCGCCCC	MIVRVGFLVAATAAAYAVNQIKGKNSRAKASSQAKPTVCTSENDEDYCEKSLVAREDDVHLSCSKDVLSEADEEEEKEEVKLINVIINPRKSITSDFADEFLPEFESLLSGEIDIPLPTDKYDTSANCVAEKERIYESEIANELERLRRLVKELEEREVKLEGELLEYYGLKEQESSIVELQKQVKIKAVEIDMLNATINSFQAERKKLQEEVSQGVIVRKELEMAKKKLHDLQKQIQLEANQTKSHLLLLKQQVSGLQAKEEEAFKKNIEVEKKTKFLKEMEVEIMELKRKNKELQIEKRELTMKLDAAEGRIKTLSSMTESEMVANVREEVNNLRHTNEDLLKQVEGLQMNRFSEVEELVYLRWVNACLKFELRNYQTPSGKISARDLSKSLSPRSQERAKQLMLEYADSERGGDTDMESNFDNMSIDSEDFENASVDSSTSRFSSLSKKPSLIQKLKRWGRSKDDSSTISSPARSFGGVSPGRSSISTRPRGPLESLMLRNAGDNMAITTFGTMEQDEINSPETPRLPPDSLNSVASSFHLMSKSVEGVLDEKYPVYKDRHKLALEREKQLKEKAQQARTARFGGGELSKSVSLPPKLSHIKEKPVVVSAESSDQSNDNKEDSPVVSRMKLAHIEKRAPRVPRPPPKASGEASTGGNKPVSSGPPGAPPPPAGAPPPPPGAPPP	OTHER
Rs_22757	Rs_22757__TRINITY_DN68125_c0_g1_i1	FINAL_EXTENDED_DEG_ANNOTATION	11.126	-6.81809	1.53601	29.8061	5.36002e-06	0.000303125	TRUE	23.6785076862376	0	17.7329473069751	12.7121529853286	0	-6.81809	9.04462e-06	0.00114939	TRUE	TRUE	0	1	1	FALSE	FALSE	-6.21875	0.000605661	0.0255571	TRUE	TRUE	6.35214	8.49436e-05	0.00501508	TRUE	TRUE	-0.465946	0.677265		FALSE	FALSE	5.7528	0.00223806	0.0627409	FALSE	FALSE	5.93335	0.000117652	0.00409599	TRUE	TRUE	-0.884732	0.379793		FALSE	FALSE	5.33402	0.00333846	0.0640981	FALSE	FALSE	-0.418786	0.709954	1	FALSE	FALSE	4	DL_vs_HL & R1_vs_HL & R2_vs_DL & R3_vs_DL	FALSE	U-box domain-containing protein 38-like;	U-box domain-containing protein 38-like [Primulina huaijiensis]		sp|Q9FJP6|PUB38_ARATH	U-box domain-containing protein 38	4.31e-100	PF25598;PF04564;		protein ubiquitination [GO:0016567]	transmembrane receptor protein serine/threonine kinase binding [GO:0070696]; ubiquitin protein ligase activity [GO:0061630]; ubiquitin-protein transferase activity [GO:0004842]	cytoplasm [GO:0005737]; nucleus [GO:0005634]		ath:AT5G65200;	other_or_unresolved	Q9FJP6	PUB38_ARATH	reviewed	PUB38 At5g65200 MQN23.13	Arabidopsis thaliana (Mouse-ear cress)	2.3.2.27	FUNCTION: Functions as an E3 ubiquitin ligase. {ECO:0000250}.	CATALYTIC ACTIVITY: Reaction=S-ubiquitinyl-[E2 ubiquitin-conjugating enzyme]-L-cysteine + [acceptor protein]-L-lysine = [E2 ubiquitin-conjugating enzyme]-L-cysteine + N(6)-ubiquitinyl-[acceptor protein]-L-lysine.; EC=2.3.2.27;	PATHWAY: Protein modification; protein ubiquitination.			IPR011989;IPR016024;IPR058678;IPR000225;IPR003613;IPR013083;		NP_201323.1;	AB013395;CP002688;BT015352;BT015720;	Reference proteome;Repeat;Transferase;Ubl conjugation pathway	CTCGCACCTTCACATCTTTTCTCTTTCGTACTCAGACACGCAGTCTACTCAGATTCTAACTGAGGCCGAGCATCCCTACTTTAACAAAACCTAATCTATAAAGTAAAAAAAAGCTGAAATTCTTATCGTGAATTTCAACAACCCTAATCCCTTAAACCCATCATCTCCATGGATCGATAAACCCAACAGGAAAGTGAAGAAGTTCGATGCAAATGGGGAAAAACGGAAGATTCCGGCGATTAATCCTCTCTTTCCACAGATCCTCCTCCTCAGCCGCCGCCGCCACGGAACCCGCGCCGCCGTCAGAGTTCATATGCCCCATCTCGAACTCCTTAATGTTCGACCCTACAGTCGTTTCCTCCGGACAAACCTTCGAGCGTACGTCCGTACAAGTCTGTAAAGATTTGGGTTTCACGCCCACTTTACCCGACGGCTCGACGCCTGATTTTTCGACCGTGATACCCAATCTAGCACTCAAGGCCACCATTCTCAACTGGTGCACGAAATACGGGTCGGGTCTTCGACCCAGCCCGCCTGTTTACTCCGATATCGAGTCCATTGTTAGTTCCATGACGGGCTCCTCTGCTTCAGCTAAAAGTCTCGACACCGCCAAGCTTCGGGTTTCCGAAAAGGAACTGCTGAAGGGTGTTGCGGAAACTCCTCAGGTTCTGTTCTCACACGCTGCATCTGACTTGAATCCTCGCATTTTGTACTGTTCTTCCAGCTCGGAAGAGTCTGTGATCGCTAACGCGACGCCGTTTTTGCCCTTCGCCACTCGGCCCACTTGCTTTTCATCCTCTTCTTCGCCCTCTACTTCATCGGAGTTCGTTTCTGCGCCATCTTCGAACTCTTCTCCGGGGGAAGATGAGAGTTTTGTGAACAATCTGCAGAATTTAGATGTTTATGAACAAGAACAAGCGGTGATTCTATTGAGAAAAACAACCAGAACCAACGAAGAAGCGAGGGCGGCACTTTGCACGGAAAGATTGTTGTCTGCTCTGAAGAATGTTTTAGTTTCTCGGTATGTTACGGTGCAGACCAACGCCGCTGCTTGTGTGGTGAATCTTTCTATCGAAAAGGGTAATAAAATCAAGATTGTTAGAGCTGGGATTGTTCCTTTGTTGATTGATTTGTTGAGGAATGGGTTCGATGAGTCGAAGGAACATGCTGCAGGGGCGATATTTAGTTTAGCCATTGAAGAAGAGAATAGGACAGCAATCGGATTTCTTGGCGCGTTGCAGCCGTTGATTCATGCGCTGAGGTCCGGAAGCCGGCTCTGCCGGCTAGACTCGGCGTTGGCTTTGTACCACTTAACGTTGGTGCAGAGTAATCGAGTGAAGATCGTGAGGCTTGGGGCTGCAGGGGCTTTCTTGGGGCTATTGAAGGATATAGAGGTGGCGGCGCGGGTGGTTCTGATCGTGTGTAACCTGGCGGTGTGCGATGAGGGACGGGCTGCGTTATTGGATGCCGGTGCCGTGCGGTGCTTGGTGGATGTGCTTGGAATTAGGAAAGAGTTTGCGTCTGAGTCGACTCGAGAAAACTGTGTGGCCGCGCTGCACTCGTTGAGTCTTGGGAGCTTGCGGTTTAAGGGCTTGGCTCGCGAGGTGGGAACGATGGAGGTGTTGCGAGAAGTGGCTGAGACAGGGAGCGGACGGGCGAGGGAGAAAGCGAGGCGGATTTTGGATGGTTTGCATCGGCAAGAGGAGGAGGCAGAGGAGGTCGATTGGGAGGCGGTGATGAAGGGCGGAGTGAGTGGAATGAGGTACCGGGTTGGGCTGAGTCCCAGTCCCAACTCAACTTAGTTGTAAGCCTCTCGTTGTTATGAAAGTTGTGTAATTAAATCATTATTGTTGTTTGGATGAAGCATGTCAATACTCGCGGTTACTTTATTATATTGGATTTTATCGGTGTTCGGCATGATTGGCAC	MQMGKNGRFRRLILSFHRSSSSAAAATEPAPPSEFICPISNSLMFDPTVVSSGQTFERTSVQVCKDLGFTPTLPDGSTPDFSTVIPNLALKATILNWCTKYGSGLRPSPPVYSDIESIVSSMTGSSASAKSLDTAKLRVSEKELLKGVAETPQVLFSHAASDLNPRILYCSSSSEESVIANATPFLPFATRPTCFSSSSSPSTSSEFVSAPSSNSSPGEDESFVNNLQNLDVYEQEQAVILLRKTTRTNEEARAALCTERLLSALKNVLVSRYVTVQTNAAACVVNLSIEKGNKIKIVRAGIVPLLIDLLRNGFDESKEHAAGAIFSLAIEEENRTAIGFLGALQPLIHALRSGSRLCRLDSALALYHLTLVQSNRVKIVRLGAAGAFLGLLKDIEVAARVVLIVCNLAVCDEGRAALLDAGAVRCLVDVLGIRKEFASESTRENCVAALHSLSLGSLRFKGLAREVGTMEVLREVAETGSGRAREKARRILDGLHRQEEEAEEVDWEAVMKGGVSGMRYRVGLSPSPNST	OTHER
Rs_22818	Rs_22818__TRINITY_DN68141_c0_g4_i5	FINAL_EXTENDED_DEG_ANNOTATION	4.6277	-4.24585	1.49579	23.881	8.43826e-05	0.00253922	TRUE	4.16266414274819	0	10.2790518790192	9.03801093062612	0	-4.24585	0.00453217	0.064106	FALSE	FALSE	0	1		FALSE	FALSE	-3.64651	0.0384183		FALSE	FALSE	5.57921	0.000247578	0.00962986	TRUE	TRUE	1.33337	0.2028		FALSE	FALSE	4.97988	0.00524644		FALSE	FALSE	5.42542	0.000202439	0.00591036	TRUE	TRUE	1.17958	0.216271		FALSE	FALSE	4.82609	0.00530366		FALSE	FALSE	-0.153792	0.877184		FALSE	FALSE	2	R2_vs_DL & R3_vs_DL	FALSE	Argininosuccinate synthase;	argininosuccinate synthase, chloroplastic-like isoform X2 [Primulina tabacum]		sp|Q9SZX3|ASSY_ARATH	Argininosuccinate synthase, chloroplastic	5.22e-150	PF20979;PF00764;		argininosuccinate metabolic process [GO:0000053]; L-arginine biosynthetic process [GO:0006526]; urea cycle [GO:0000050]	argininosuccinate synthase activity [GO:0004055]; ATP binding [GO:0005524]	chloroplast [GO:0009507]; chloroplast stroma [GO:0009570]; cytoplasm [GO:0005737]; plastid [GO:0009536]		ath:AT4G24830;	other_or_unresolved	Q9SZX3	ASSY_ARATH	reviewed	At4g24830 F6I7.40	Arabidopsis thaliana (Mouse-ear cress)	6.3.4.5		CATALYTIC ACTIVITY: Reaction=L-citrulline + L-aspartate + ATP = 2-(N(omega)-L-arginino)succinate + AMP + diphosphate + H(+); Xref=Rhea:RHEA:10932, ChEBI:CHEBI:15378, ChEBI:CHEBI:29991, ChEBI:CHEBI:30616, ChEBI:CHEBI:33019, ChEBI:CHEBI:57472, ChEBI:CHEBI:57743, ChEBI:CHEBI:456215; EC=6.3.4.5;	PATHWAY: Amino-acid biosynthesis; L-arginine biosynthesis; L-arginine from L-ornithine and carbamoyl phosphate: step 2/3.	SUBCELLULAR LOCATION: Plastid, chloroplast {ECO:0000305}.	Argininosuccinate synthase family, Type 1 subfamily	IPR048268;IPR048267;IPR001518;IPR018223;IPR023434;IPR024074;IPR014729;		NP_194214.2 [Q9SZX3-1];	AL049657;AL161562;CP002687;AY065252;AY091319;	Acetylation;Alternative splicing;Amino-acid biosynthesis;Arginine biosynthesis;ATP-binding;Chloroplast;Ligase;Nucleotide-binding;Plastid;Reference proteome;Transit peptide	CTCGCTTGTTTATATTTTGTTTATGATATTATAACTGCAACATGAAATGGAGTATTTTTTTCCGAAGTTAATTGAAATTCCACAGAATGTGGTGGCTTCGCTGCAGCAGTTTTGCTCTACTTTTTCGGTACCCAGTTATATCATTGACCATGCGTGCCTCTTAAGGCAAAAAGATCGGTTAAAAGCACGCTCTCCTCTTATGCGGTTACATGGAAATGCTATCGATTTCTTCCAATCACGAAAAAGATTATAGTAATGGTTCAACGTTTCAACACATAAGTTTATATACGTGTAGCCCCGACCCCTAATGAATTTGTTTTATGCAGCTATTCGAGCAGGTTTGGGCAGTGACAAAGAGACAATGGTTTCTGGTGGTATGGATGGGAAAATTATGCATAAAAAATTAAAAAAGGTGGTCCTGGCCTATAGTGGTGGTTTAGATACCTCCGTAATAGTACCCTGGCTTAGGGAAAATTATGGCTGTGAAGTTGTTTGCTTCACTGCAGATGTTGGCCAAGGAATACAAGAATTAGAAGGTCTGGAACAAAAGGCCAAGGCTAGTGGAGCGTGTCAACTTGTGGTGAAGGATCTGAAAGAGGAATTTGTGAGAGATTTTATATTTCCTTGCTTGCGAGCTGGTGCTATCTACGAGAGAAAGTACTTGCTTGGGACTTCAATGGCACGACCTGTTATTGCTAAGGCCATGGTTGATGTGGCCAAAGAAGTTGGAGCTGATGCTGTTTCTCATGGATGTACAGGAAAAGGAAATGACCAGGTCCGGTTTGAGCTCACTTTCTTTGCTCTGAATCCTGAACTCAGTGTTGTTGCTCCTTGGAGGGAGTGGGAAATAAAAGGAAGAGAAGATGCAATTGAATATGCTGTAAAGCATAATGTGCCTGTTCCAGTGACAAAGAAATCCATCTACAGCAGAGATAGGAATCTGTGGCACCTCAGTCATGAGGGGGATATCTTGGAAGATCCAGCAAATGAGCCAAGGGAGGACATGTATATGATGACTGTTGACCCCAAAGAGGCACCGGATCAACCTGAGTATGTAAATATTGGTATAGTTG	MNLFYAAIRAGLGSDKETMVSGGMDGKIMHKKLKKVVLAYSGGLDTSVIVPWLRENYGCEVVCFTADVGQGIQELEGLEQKAKASGACQLVVKDLKEEFVRDFIFPCLRAGAIYERKYLLGTSMARPVIAKAMVDVAKEVGADAVSHGCTGKGNDQVRFELTFFALNPELSVVAPWREWEIKGREDAIEYAVKHNVPVPVTKKSIYSRDRNLWHLSHEGDILEDPANEPREDMYMMTVDPKEAPDQPEYVNIGIV	OTHER
Rs_22831	Rs_22831__TRINITY_DN68144_c0_g4_i2	FINAL_EXTENDED_DEG_ANNOTATION	67.86	-3.73056	0.607608	36.4355	2.35411e-07	2.48134e-05	TRUE	122.305312561191	44.0116421241768	86.8223008396384	75.3373115069903	9.19471892017352	-3.73056	8.26492e-10	1.22349e-06	TRUE	TRUE	2.3207	0.000756019	0.02105	TRUE	TRUE	-1.40986	0.024598	0.186851	FALSE	FALSE	3.23051	1.18173e-06	0.000319233	TRUE	TRUE	-0.500057	0.405173	0.923778	FALSE	FALSE	0.909808	0.182771	0.620467	FALSE	FALSE	3.04204	5.90689e-07	0.000100954	TRUE	TRUE	-0.688521	0.200903	0.753972	FALSE	FALSE	0.721343	0.251246	0.655174	FALSE	FALSE	-0.188465	0.754329	1	FALSE	FALSE	4	DL_vs_HL & R1_vs_DL & R2_vs_DL & R3_vs_DL	FALSE	pathogen-associated molecular patterns-induced protein A70-like;	uncharacterized protein [Primulina eburnea]		sp|F4K956|A70_ARATH	Pathogen-associated molecular patterns-induced protein A70	3.52e-155	PF14364;PF05553;		defense response to bacterium [GO:0042742]; response to bacterium [GO:0009617]; response to jasmonic acid [GO:0009753]; response to wounding [GO:0009611]		chloroplast [GO:0009507]; membrane [GO:0016020]		ath:AT5G56980;	other_or_unresolved	F4K956	A70_ARATH	reviewed	A70 At5g56980 MHM17.10	Arabidopsis thaliana (Mouse-ear cress)					SUBCELLULAR LOCATION: Membrane {ECO:0000255}; Single-pass membrane protein {ECO:0000255}.		IPR025520;IPR008480;		NP_568845.1;	AB024035;CP002688;AF385692;AY078010;AY087149;	Glycoprotein;Membrane;Reference proteome;Transmembrane;Transmembrane helix	CTCGGACCAACTCCACCCACCACTCCCATTTTCTTCTACCACATCCCACATTCTTCTCGTCTCAACATAGACACATTAATTCCCCCTCAAAGAACCAAACTTTTTAACACAGACAATGCTTGAAGAATCTGCAGCTGCACTACCTTCATCAATATGGGCATTCGTGAACAGTTGGTTCACTCCCACTGTTCTATTTGTACTCCTAAATCTCATGATAGGTACAATTGTTCTTACCTCTAGTTTTTCCACTCGAAAACCACCTCAAAACTTGCAAGAAGATTCATCTCAAAATGAACACAATCAGCCCAAAATCTCAAAATCATCCTCACTTCTCCAGCGATTGAAATCTATCAATTTTCACCCCAATTTATCATCTCAGGATCCTCAAGATTTGTCTATTAATCACAAATCTAGCACAGATTCCGCCAACCAGTTTCAAGCTCAAGTTTTTGAAACAGAGTCCCACTATTTTTTCCAAGAAAATCCCCTAGAAAATCTTGAAACAACCCCCCAGTCACAAGGTGGATACATTTCCGAACAAGCCCATGCACCGAATCCCCTAGAAACGCAAACCCGTTTCAATTTTGAAAAGAAAGATTCGAAATTGGATGATTTTAAAGCTGCCCATGAACAGAAAGGTGAAGAAACTGAGTCGCAAAGCGTGGATGAAGTTTACAGTCACCTAAAAGTCGATCACTTTAGCAGGACTAAATCAGACACGGAACCTGCTTCCGGCGAGATCCCGGTCAAACTCCCGGCAAGAATAAGGAAATCGGCAAGCTTGAAATCCCCTTTTCGACATTTTGAAGAAGATGAGATTGTCGAGGCGAGGCGGCCGGCGACTGTAAGGGAGAGTGGGAACGCTAAAGCCACCGACGATGATGAAGAAGTTGATGCAAAAGCTGATGATTTTATCAACAAATTTAAGCAGCAGCTGAAGCTTCAGAGGCGGGATTCCATTATCAGGAACAAGGGCATGGTTGGGGGAGGCAGCGGAGGGAGGTAAAAAGGGT	MLEESAAALPSSIWAFVNSWFTPTVLFVLLNLMIGTIVLTSSFSTRKPPQNLQEDSSQNEHNQPKISKSSSLLQRLKSINFHPNLSSQDPQDLSINHKSSTDSANQFQAQVFETESHYFFQENPLENLETTPQSQGGYISEQAHAPNPLETQTRFNFEKKDSKLDDFKAAHEQKGEETESQSVDEVYSHLKVDHFSRTKSDTEPASGEIPVKLPARIRKSASLKSPFRHFEEDEIVEARRPATVRESGNAKATDDDEEVDAKADDFINKFKQQLKLQRRDSIIRNKGMVGGGSGGR	OTHER
Rs_22886	Rs_22886__TRINITY_DN68163_c0_g1_i2	FINAL_EXTENDED_DEG_ANNOTATION	16.2407	-0.785316	0.538449	19.4615	0.000637693	0.0110965	TRUE	30.7934144398195	6.83640614698266	15.9982702938984	6.59680691566954	17.7631935637812	-0.785316	0.144709	0.46022	FALSE	FALSE	-1.44412	0.0611121	0.232257	FALSE	FALSE	-2.22943	0.00319624	0.0591227	FALSE	FALSE	-0.243286	0.68974	0.856863	FALSE	FALSE	-1.0286	0.0814672	0.548042	FALSE	FALSE	1.20083	0.137365	0.547666	FALSE	FALSE	-1.42387	0.0154269	0.0918672	FALSE	FALSE	-2.20918	0.000100741	0.0144101	TRUE	TRUE	0.0202522	0.979603	1	FALSE	FALSE	-1.18058	0.0633173	1	FALSE	FALSE	1	R3_vs_HL	FALSE	bifunctional TH2 protein | mitochondrial-like isoform X3;	bifunctional TH2 protein, mitochondrial-like isoform X1 [Henckelia pumila]		sp|F4KFT7|TENAC_ARATH	Bifunctional TH2 protein, mitochondrial	8.93e-195	PF03070;		thiamine biosynthetic process [GO:0009228]	thiaminase activity [GO:0050334]; thiamine phosphate phosphatase activity [GO:0042131]	chloroplast [GO:0009507]; cytosol [GO:0005829]; mitochondrion [GO:0005739]		ath:AT5G32470;	mitochondrial	F4KFT7	TENAC_ARATH	reviewed	TH2 TH-2 TNEA_C At5g32470 F18O9.80	Arabidopsis thaliana (Mouse-ear cress)	3.1.3.100; 3.5.99.2	FUNCTION: May be involved in the salvage of thiamine breakdown products (PubMed:25014715). This protein has a haloacid dehalogenase family domain fused to its TenA domain (PubMed:25014715). Phosphatase with the highest activity against thiamine monophosphate (ThMP) and, with a lower activity, against thiamine diphosphate (ThDP), flavin mononucleotide, inorganic pyrophosphate, CTP and dATP (PubMed:27677881). Has a thiamine salvage hydrolase activity, but only against 4-amino-5-aminomethyl-2-methylpyrimidine (amino-HMP) and not against N-formylamino-HMP, desthiothiamine, thiamine, ThMP, and ThDP (PubMed:27677881). {ECO:0000269|PubMed:27677881, ECO:0000305|PubMed:25014715}.	CATALYTIC ACTIVITY: Reaction=thiamine phosphate + H2O = thiamine + phosphate; Xref=Rhea:RHEA:47948, ChEBI:CHEBI:15377, ChEBI:CHEBI:18385, ChEBI:CHEBI:37575, ChEBI:CHEBI:43474; EC=3.1.3.100; Evidence={ECO:0000269|PubMed:27677881}; CATALYTIC ACTIVITY: Reaction=4-amino-5-aminomethyl-2-methylpyrimidine + H2O = 4-amino-5-hydroxymethyl-2-methylpyrimidine + NH4(+); Xref=Rhea:RHEA:31799, ChEBI:CHEBI:15377, ChEBI:CHEBI:16892, ChEBI:CHEBI:28938, ChEBI:CHEBI:63416; EC=3.5.99.2; Evidence={ECO:0000269|PubMed:27677881};		SUBCELLULAR LOCATION: [Isoform 1]: Mitochondrion {ECO:0000269|PubMed:27677881}. Cytoplasm {ECO:0000269|PubMed:27677881}. Note=Localized to the mitochondrion when the first start codon is preceded by a strong Kozak sequence. {ECO:0000269|PubMed:27677881}.; SUBCELLULAR LOCATION: [Isoform 2]: Cytoplasm {ECO:0000269|PubMed:27677881}.	TenA family; HAD-like hydrolase superfamily	IPR036412;IPR023214;IPR016084;IPR004305;IPR050967;		NP_198287.3 [F4KFT7-1];	AF296831;CP002688;AK228760;AK230194;	Alternative splicing;Cytoplasm;Hydrolase;Mitochondrion;Multifunctional enzyme;Reference proteome;Transit peptide	CTCGCAACTCTAGAATCTTTGATCATGTGCCCATATTCTACCAACCCTTTTCATATTTAAAGGCTTAATAAAAATGAAAGTTGATTAATCGTGTAGTTGCGGTGATCTCGAGGGGAGAAACAAATGGGAACTTTGGAATTGCAGGATGAAGGGGGCATAGCGAAAAGGCTGTGGAACAAGTTCAAGAATGAGAGAGCTTTAGCTCTTTACAGCCCTTTTGCAGTTTGCTTGGCTTCGGGAACTTTGAAACCCGAGTCTTTTATTCATTGCATCTCTCAAGATTTCTACTTTCTTCAAGCTTTTGCTCATTCGTATGAATTGGCAGAGGAATATGTAGATGACGAGGAGGACAAGGAAGCCATTGCCAGTTTGAGAAATCGTGTCCTGAAGAGGTTTAGGAACCAAGATTCACTTATTCGTGAATGGGGCTTTGAGCCACCTAAAGATAGGACTTGCGATGCTGCAACAATTAAATACACCGAATTCCTATCGGAAACAGCCTCAGGAAAGGTTGGAGAGGAAAAGTTCTCTGTTAGAATTGTTACGCCTTTCGAAAAGACGAAACTTGCTGCTTATACATTGAGCGTTATTTCACCATGCATGAGGCTCTACAGTTTCATCAGTAAGGAGATCCAGGCTCGTCTAGACCCTGATGATGGTGAGCACATCTACAAGAAGTGGCTCGACAGTCTTTCTTCTCTAAAATTCGAGGCATCAGCTTCAAGAATCGAAGACTTGCTAGATAAATTAACGGTTTCTTTGACAAGTGAAGAACTAGATGTTGTAGAAAGACTTTATCATAGAGCTATGAAACTCGAGTTGAACTTCATCTGGGCTCAATCAATTGTTCAACAAACTATAGTTCCTTTTTCAAGACTCCTCAACAAAGTTGAAGACAACCTCATCATATTTTGCGACTTTGACTTGACATGCATTGCTATTGATTCCTCCACCCTTTTAGCCGAGCTTGCAATAATCACAAGGACAAATGGTTCTGAACCGATGCCATCTGCTGATATCCGGACTACATGGAACGATCTTTTCAGCCAGTACGTTGAAGAATATCAACAATGTGTAGAAAGCATCATTCACGATGAAGCAGGAATTGATAAATCACCCAAAGCTGAGGGACTGGACTATGAAGGTCTATTCAAAGCACTGAAGAAAATCTCTGACTTTGAGAAGAGGGCTAATGCAAGGCTGATTAATTCTAACGTACTGAAAGGATTAAACTTATCAGACATAAAACGAGCTGGAGAGCGCCTCGTTTTTCAAGATGGTTGTAAAAGATTCTTCCAAAATGTTGTGGAGAGTAAAGATTGTCCCACCAAAGTTCATGTGCTGTCATACTGCTGGTGCAGTGACCTAATCAGGTCTGCATTTTCATCAGGGAACCTAAATACGTTGAATATACATTCAAATGACTTAGTTTACAGAGAATCTATCTCCACCGGCCACATGATCATGAAGATGGAGTGTCCCATAGACAAGCTTCAAGCATTTAATGACATTTCAAGCAAGAACAATGGTAAGCCCTTGAAAATCTACATTGGAGGTTCACTTGGTGATTTGCTTTGCATGTTAGAAGCAGATATTGGCATTGTCATTGGCTTGAGTACAAGCCTGACGAGTGTTGCGAATAATTTTGGCGTTTCTTTCGTTCCATTGTTCTCGGGTTTGATAAGTAAACAGAGAGAACTCGTGGAGAGTGGCTCTGTAAGTCGCAAGGAAACGTCTAATACTCTATATACAGTCTCTAGTTGGGATGAAATATATGCATTCATTTTGGGGCAATAGAGGTCTGGTTGGATTTATGTCGGAAAAGCGAGTTGTTACATGGCGTAATAGGTTTGATTTGTGCTGCTGCTATCGAAGATAAATTTAGCACAGCGGTACACGATCCTTTAGGTTGTATGCCACTGGTTAGGCCTTGACCATAATTTTTACTTGTTGAGGAATATACCTGCATGTGGCAATACATTAGTGCATCAGATAATTTTGTGAACTGGAATAGAGTCTGTTGGTTAAGTGAAAACAGCCTCTTTGTTTTGGATTTTGTACAATTAATTATCTATTTTGTAAGCTCTGTCCTGGAATTGAGTCAGCTTTAAGGTATGTGTTAAAAATGATAAAGGCG	MGTLELQDEGGIAKRLWNKFKNERALALYSPFAVCLASGTLKPESFIHCISQDFYFLQAFAHSYELAEEYVDDEEDKEAIASLRNRVLKRFRNQDSLIREWGFEPPKDRTCDAATIKYTEFLSETASGKVGEEKFSVRIVTPFEKTKLAAYTLSVISPCMRLYSFISKEIQARLDPDDGEHIYKKWLDSLSSLKFEASASRIEDLLDKLTVSLTSEELDVVERLYHRAMKLELNFIWAQSIVQQTIVPFSRLLNKVEDNLIIFCDFDLTCIAIDSSTLLAELAIITRTNGSEPMPSADIRTTWNDLFSQYVEEYQQCVESIIHDEAGIDKSPKAEGLDYEGLFKALKKISDFEKRANARLINSNVLKGLNLSDIKRAGERLVFQDGCKRFFQNVVESKDCPTKVHVLSYCWCSDLIRSAFSSGNLNTLNIHSNDLVYRESISTGHMIMKMECPIDKLQAFNDISSKNNGKPLKIYIGGSLGDLLCMLEADIGIVIGLSTSLTSVANNFGVSFVPLFSGLISKQRELVESGSVSRKETSNTLYTVSSWDEIYAFILGQ	OTHER
Rs_22894	Rs_22894__TRINITY_DN68165_c0_g4_i3	FINAL_EXTENDED_DEG_ANNOTATION	22.0465	-1.20762	0.48858	15.3803	0.00397414	0.0390558	TRUE	33.7681047389177	5.72430751513424	25.2329956346461	26.4877057774865	14.6408638040645	-1.20762	0.0134473	0.123231	FALSE	FALSE	-1.00342	0.156522	0.392887	FALSE	FALSE	-2.21104	0.00121212	0.0355656	TRUE	TRUE	0.77586	0.148994	0.387494	FALSE	FALSE	-0.431762	0.391943	0.917843	FALSE	FALSE	1.77928	0.0133567	0.1644	FALSE	FALSE	0.885116	0.0701345	0.234318	FALSE	FALSE	-0.322506	0.475378	0.928665	FALSE	FALSE	1.88854	0.00571746	0.0856246	FALSE	FALSE	0.109256	0.828544	1	FALSE	FALSE	1	R1_vs_HL	FALSE	PREDICTED: probable glutathione S-transferase;	probable glutathione S-transferase parC [Primulina huaijiensis]		sp|P49332|GSTXC_TOBAC	Probable glutathione S-transferase parC	2.55e-109	PF00043;PF02798;		auxin-activated signaling pathway [GO:0009734]; glutathione metabolic process [GO:0006749]	glutathione transferase activity [GO:0004364]	cytoplasm [GO:0005737]		nta:107823949;	other_or_unresolved	P49332	GSTXC_TOBAC	reviewed	PARC	Nicotiana tabacum (Common tobacco)	2.5.1.18	FUNCTION: Conjugation of reduced glutathione to a wide number of exogenous and endogenous hydrophobic electrophiles.	CATALYTIC ACTIVITY: Reaction=RX + glutathione = an S-substituted glutathione + a halide anion + H(+); Xref=Rhea:RHEA:16437, ChEBI:CHEBI:15378, ChEBI:CHEBI:16042, ChEBI:CHEBI:17792, ChEBI:CHEBI:57925, ChEBI:CHEBI:90779; EC=2.5.1.18;			GST superfamily, Phi family	IPR010987;IPR036282;IPR040079;IPR004045;IPR004046;IPR045074;IPR045073;IPR036249;		NP_001313053.1;	X64398;	Auxin signaling pathway;Reference proteome;Transferase	CTCGCCTCGTACCAAGCGCACCCTTAAAATTAAAATCTTACAATTTTATCCCCTCAATCAAAATGTGAAATTCGCCCATGAATCCTCCACCTCCCCCCAAAAATCCCTATTGATATTCCAAAATTCCCTACCATCAACGAAGTCAAAGAAAAAAAAAAGAAGAAAATGGCGGACGGCGTGATTCTGCTGGATGTTGAGTGCAGTATGTTTGGCATGAGGGCTAGACTTGCGTTAGCTGAGAAAGGTATTGAGTATAAATCCACGGAGGAGAACTTAGCCGACAAGAGTCCACTTCTGTTGGAGATGAACCCGGTTCACAAGAAAATCCCGGTTCTGATTCATAACGGGAAACCCATTTGTGAATCGCTGGTTATCGTTCAGTATATTGATGAGGCGTGGAAGGATAAGTCTCCGGCGTTTTTGCCCTCCGATCCTTATGCCAGGGCTAAAGCTAGGTTCTGGGCTGATTTCATTGACAAAAAGGTATATGATGCTGGAAGAAGAATATGGTCAACAAATGGAGACGATCAACAAACAGCCAAGAAAGACATGATTGATGCCTTGAAGTTGCTCGAAGTTGAGTTGGGCGACGATCCTTACTTTGGTGGCGACAACTTTGGGTTTCGTGATATAGCCTTGATCACATTTTATAGCTGGTTTCATGCCTACGAGGTTTTTGGCAATTTTAGCTTTGAAGATCACTGCCCCAAACTGATTGCATGGGCCAAAAGGTGCATGGAAAGGGAGAGTGTCTCCAAGTCTTTGGCTGATCCCAACAAGATTTACGATTCTCTTTTACTTCAGGGGAAGAAATACGGCGGCATTGAATAGGAGAATTATGCTAATGTTTATGCAGCAAACTGTTTCTCCTTGATAAAACTGAAAGTCTAAATCAGTCTAAAGTAAGAAAAAGGGCAAAGAAGAATTCCACCCGTAGACGAAGTCACTCCAATACTCAAGATACTCCAGATGTAGCTTGAGAAAAAAAAAAACTAAAGGAATCATAGCACTTTAAAATAATGACGTATTTAATGTGGTTTACGGTCCCTCGATTTTTAGTATTAC	MADGVILLDVECSMFGMRARLALAEKGIEYKSTEENLADKSPLLLEMNPVHKKIPVLIHNGKPICESLVIVQYIDEAWKDKSPAFLPSDPYARAKARFWADFIDKKVYDAGRRIWSTNGDDQQTAKKDMIDALKLLEVELGDDPYFGGDNFGFRDIALITFYSWFHAYEVFGNFSFEDHCPKLIAWAKRCMERESVSKSLADPNKIYDSLLLQGKKYGGIE	OTHER
Rs_22913	Rs_22913__TRINITY_DN68172_c0_g2_i5	FINAL_EXTENDED_DEG_ANNOTATION	11.2784	-1.01441	0.520005	26.0745	3.05679e-05	0.00117406	TRUE	17.3268126804392	0	14.2848447981024	13.5123863446585	8.51046381054071	-1.01441	0.0510836	0.264831	FALSE	FALSE	-4.72284	0.00205162	0.0357385	TRUE	TRUE	-5.73726	0.00015078	0.0127524	TRUE	TRUE	0.778387	0.163591	0.407885	FALSE	FALSE	-0.236025	0.641376		FALSE	FALSE	5.50123	0.00031677	0.0261937	TRUE	TRUE	0.664853	0.201056	0.437232	FALSE	FALSE	-0.34956	0.45091		FALSE	FALSE	5.3877	0.000372446	0.0232589	TRUE	TRUE	-0.113534	0.822719	1	FALSE	FALSE	4	R1_vs_DL & R1_vs_HL & R2_vs_R1 & R3_vs_R1	FALSE	peroxisomal nicotinamide adenine dinucleotide carrier;	peroxisomal nicotinamide adenine dinucleotide carrier-like [Henckelia pumila]		sp|O04200|PXN_ARATH	Peroxisomal nicotinamide adenine dinucleotide carrier	3.36e-137	PF00153;		NAD transport [GO:0043132]; regulation of peroxisome size [GO:0044375]; transmembrane transport [GO:0055085]	antiporter activity [GO:0015297]; transmembrane transporter activity [GO:0022857]	glyoxysomal membrane [GO:0046861]; mitochondrion [GO:0005739]; peroxisomal membrane [GO:0005778]; peroxisome [GO:0005777]; plant-type vacuole [GO:0000325]		ath:AT2G39970;	other_or_unresolved	O04200	PXN_ARATH	reviewed	PXN APEM3 At2g39970 T28M21.13	Arabidopsis thaliana (Mouse-ear cress)		FUNCTION: Mediates the NAD(+) import into peroxisomes. Favors the NAD(+)(in)/AMP(out) antiport exchange, but is also able to catalyze a low unidirectional transport that might be essential under special conditions. Transports CoA, dephospho-CoA, acetyl-CoA, adenosine 3',5'-diphosphate (PAP), NAD(+), AMP, ADP and NADH, but has no activity with ATP, GTP, GDP, NADPH, NADP(+) or FAD. Required for peroxisomes proliferation. {ECO:0000269|PubMed:21895810, ECO:0000269|PubMed:22034551, ECO:0000269|PubMed:22555559}.			SUBCELLULAR LOCATION: Glyoxysome membrane {ECO:0000269|PubMed:11522909, ECO:0000269|PubMed:19073763, ECO:0000269|PubMed:21895810}; Multi-pass membrane protein {ECO:0000269|PubMed:11522909, ECO:0000269|PubMed:19073763, ECO:0000269|PubMed:21895810}.	Mitochondrial carrier (TC 2.A.29) family	IPR023395;IPR018108;IPR044712;		NP_181526.1;	AB047148;AF002109;CP002685;AY039858;BT003020;AY088311;	Antiport;Glyoxysome;Membrane;Peroxisome;Reference proteome;Repeat;Transmembrane;Transmembrane helix;Transport	CTCGGATAAGTAATATTATTATTAAACAAAAAATGCGGGGATAAGATTCCACTGATTGCCTGAAGAGTGAAGAGTGAGTGTGGTTAGAACAGCTGTAAGAAATCGCATTGCGTATCAGTTTACTGATGTCGAACGCCTTAGTTAACGGGATGGCGGGGGCCGGCGGTGGAATTATTGCCCAAATAATCACATACCCTCTTCAAACGGTAAACACTCGTCAGCAAACAGAAAGAGTGGCTAAGAAGGATGCGTGTCAACCTGCTGGGAGTACGCTTGCTCAAATGCTTCAGGTTATTAAAATTGAAGGTTTTGGAGGACTATACAGCGGCCTCAAGCCATCTCTGCTTGGGACTGCTGCTTCTCAGGGTGTCTATTATTCTTTTTACCAGTATTTCAAAAATAAGGCCGAGGCTTTATCAGCTGCAAATAAAAGAAAAGGAAAGGGAGATGGCTCTCCAGGAATGCTTTCATGGCTTATTGTTGCAGCCCTTGCTGGGTCACTAAATGTCTTGTTAACAAACCCAATATGGGTTCTTGTGACTCGTATGCAGACTCACACTCAGGCAGAAAAAAAAATCATGGAAGCAAATAGGGAAGCTTTATTAAAGGAAGCTTCTGAGAATGTTCTGATACACTCTTCTTTGCCTGACCGTTTGGCTGCTCTTGATTCGATAAAACCTCGTCCTTATGGAACAGTTCTGGCGGCATGTGAGGTTTATCACGAATCAGGAATTACTGGCTTTTGGAAAGGCATAATTCCGACATTAATCATGGTGTGCAACCCATCAATTCAGTTCATGATATATGAGAGTTTGCTGAAGCGTTTGAGGACTAAGCGAGCTTTGGAAAAACAAGGTTCAAAGAACATAACTGCTTTGGAGATTTTCTTAGTAGGGGCCTTGGCAAAACTTGGGGCAACAGTTTCGACATACCCTCTTCTGGTTGTTAAGTCAAGACTTCAAGCGAAGCAGGAAATTGGTGGCAATATCTCATTAAGATATTCAGGTACACTTGATGCTATCGTTAAAATGATCCGTTATGAAGGATTACGCAGCTTTTACAAAGGGATGAGCACGAAGATAGTACAAAGTGTCTTTGCTGCGTCTCTACTTTTCATGGTGAAGGAGGAGCTCGTTAAGGCATATGCTGTTGTCTCAGATAGAAGCTCGAAAATTATGTTGAGTACTGTTAAATAGTACCATCACTATCTCTGAAGAACCATTCTTAGTTTATAATAAAGGTGCTCGACTGATAGAGGCTAATTCGAGGGAGCCAACCTCCTAAGAAGGGAGAGGATTTGAGAAGAAAATTCTGAGAAAGGAGAACTATTTTATTGAATATGATTGAATGTATAAAATGTTCTGTACAATATCTATTTATACTTCTCGGCAACTATGGTATTTTGCTCACTTCTAACCAACTACCAACTAACTCCCTAACCATCTTATTAACCAAGTGTATAATTCTTGGGCTTGCACGGACCGTTACTGATGTGTATGTCCCCATTAGTACAGTTATAATAAAAC	MSNALVNGMAGAGGGIIAQIITYPLQTVNTRQQTERVAKKDACQPAGSTLAQMLQVIKIEGFGGLYSGLKPSLLGTAASQGVYYSFYQYFKNKAEALSAANKRKGKGDGSPGMLSWLIVAALAGSLNVLLTNPIWVLVTRMQTHTQAEKKIMEANREALLKEASENVLIHSSLPDRLAALDSIKPRPYGTVLAACEVYHESGITGFWKGIIPTLIMVCNPSIQFMIYESLLKRLRTKRALEKQGSKNITALEIFLVGALAKLGATVSTYPLLVVKSRLQAKQEIGGNISLRYSGTLDAIVKMIRYEGLRSFYKGMSTKIVQSVFAASLLFMVKEELVKAYAVVSDRSSKIMLSTVK	OTHER
Rs_22923	Rs_22923__TRINITY_DN68174_c0_g1_i2	FINAL_EXTENDED_DEG_ANNOTATION	18.928	2.02471	0.46933	55.4075	2.66906e-11	1.05105e-08	TRUE	12.330230781536	2.64950159294369	13.2493190858946	9.34484318903173	49.7468675552789	2.02471	1.60292e-05	0.00169447	TRUE	TRUE	-4.88051	8.65465e-06	0.00189181	TRUE	TRUE	-2.8558	0.0103836	0.113666	FALSE	FALSE	-1.91447	0.000148453	0.00706207	TRUE	FALSE	0.110244	0.838519	0.995263	FALSE	FALSE	2.96604	0.00864973	0.129649	FALSE	FALSE	-2.37263	4.16702e-07	7.69052e-05	TRUE	TRUE	-0.347921	0.493152	0.934479	FALSE	FALSE	2.50788	0.0243842	0.193596	FALSE	FALSE	-0.458165	0.39663	1	FALSE	FALSE	4	DL_vs_HL & R1_vs_DL & R2_vs_DL & R3_vs_DL	FALSE	proline-rich receptor-like protein kinase PERK8;	uncharacterized protein LOC142518395 [Primulina tabacum]		sp|Q9SRE5|Y1666_ARATH	Uncharacterized protein At1g76660	1.51e-278					nucleus [GO:0005634]; plasma membrane [GO:0005886]		ath:AT1G76660;	other_or_unresolved	Q9SRE5	Y1666_ARATH	reviewed	At1g76660 F28O16.3	Arabidopsis thaliana (Mouse-ear cress)							IPR040420;			AC010718;CP002684;AK117141;BT005378;	Reference proteome	TCTCATAATTTATTTAAAATCATACTTCGATTAATTTTTTTGTAGTTCTTCTTTGATGAATATGTGGAATTTAAGCATCGGAATTGGAAGTTTCTGAGTGAGTTTGTGCGTGATTGATCTGGTCAACAATGAGAAGAGGAGTGAATGGAAGAGATGCGATGGAGACGATAAGCGCCGCCGCCACCGCGGTTGCATCTTTGGAGAATCGCGTTCCTCAGGCTTCGTTTCAGAAAAGAAGGTGGGGAAGCTGTTGGAGCCTTTATTGGTGTTTTGGATCGCACAAAAATAGCCATCGAATTGGACATGCAGTTCTTGTTCCTGAAACTGCAGCTGCAGGGGAAGATTCTCTACCTGGACATCCATCCCAGCCACCTTCCATAATACTGCCTTTTGCTGCACCTCCTTCATCTCCTGCATCATTTCTTCCATCAGAACCACCTTCTGAAACTCAGTCACCAACTGGCTTATTATCCCTCACTTCTGCCTCTGCAAACATGTATTCTCCTGGTGGCCCTGCTTCCATTTTCGCTATTGGCCCTTATGCTCATGAGACCCAGTTAGTCTCACCCCCAGTCTTCTCGACCTTCACCACCGAACCGTCAACTGCACCCTATACTCCTCCCCCAGAATCATGCCACTTGACTACGCCTTCCTCTCCTGAGGTGCCATTTGCTCGGCTTCTCGAACCCAACCTCCGTAACTGTGAAGGTGATCAAAGATACTCTTTATCCCAGTATGAATTTCAGTCCTATCAGCTTCAACCTGGCAGTCCAATCAGCCATTTGATCTCTCCTTGCTCGGGCATCTCTGGTTCGGGCACCGCATCACCTTTCCCTGATCGTGAGTTTGCTAGTGGTCATCCCTTTTTCCTTGAGTTCAGGACTGGAAATCCACCTAAACTTTTAGATCTCGATAATATTATTCTTCGTGGATGGGAATCACGCCAAGGATCAGGTGCAGTGACTCCAGATGCTGCTGGTGCTACATCTTGCGGGCCTTGCCTTATGAAGCGCCAAGATTCAGATGTTGCTTCTCTTCCTGATAGTACACATAATGGATCGAGAGATGATGATTCCATGGTTAATCACAGAGTTTCTTTCGAGATACTGGCTGAAGAAGCTTTGCAATGTATGGAAAAAGAGCCAGTGGCCTCACCCAAAGCCGTAGCAGTGTCTGTTGAGAATGTAGAACATAGAGGAGAAGAAAAGTCAATACAAATCACTGATGATTCAACTGGAGGAACTGTCAATAACACCTCTGAGAAAGCTCAGACCGAAAGTGAGAATGGGACGCACCATGGAAAAACCCGAACAATCACTCTTGGATCAACCAAAGAGTTCAAATTTGACGACATAGATGGACACCACGATGAACCTATAGTTGGGTCTGATTGGTGGGCGAATGAGAAGATTCTTGGCGAGGAGGGAACATCATTGAATGATTGGTCTTTCTTCCCAATGATGCAGACTGGTGTCAGTTAGCTGCAGCAAACACGAAAGAAGGTATTTACTTACATAAAGTTAGAACACATCCGGTGACAACTTGGTATATCTTCACATTTAAGTGACACTGGCAAATTGGATATTTAGCTATTCACGTTTTGCAGGACTGACCATCACTGAAGGCTGTTTTTCGGGCACTTCCTGACCCAAAAATATTTTGGTTATTGACTACACTACAATACCCAGATGTATTTTCTGTTTTTTTACAAGTTAGATAATGTAATATAGTTAGAACTGTTTCAGTTCAAAGACGAGGACAATGTTTTAGAATTCAGGCGGTAATCGTGCCAGTCAATCTTGGTGATGTATGATAGTATATATAGCTTCTCTTTTGCTAGTCTTATAGTTAATCTTTTTTCTTTTCTGTCCAGAGCAAATTTTGTG	MRRGVNGRDAMETISAAATAVASLENRVPQASFQKRRWGSCWSLYWCFGSHKNSHRIGHAVLVPETAAAGEDSLPGHPSQPPSIILPFAAPPSSPASFLPSEPPSETQSPTGLLSLTSASANMYSPGGPASIFAIGPYAHETQLVSPPVFSTFTTEPSTAPYTPPPESCHLTTPSSPEVPFARLLEPNLRNCEGDQRYSLSQYEFQSYQLQPGSPISHLISPCSGISGSGTASPFPDREFASGHPFFLEFRTGNPPKLLDLDNIILRGWESRQGSGAVTPDAAGATSCGPCLMKRQDSDVASLPDSTHNGSRDDDSMVNHRVSFEILAEEALQCMEKEPVASPKAVAVSVENVEHRGEEKSIQITDDSTGGTVNNTSEKAQTESENGTHHGKTRTITLGSTKEFKFDDIDGHHDEPIVGSDWWANEKILGEEGTSLNDWSFFPMMQTGVS	OTHER
Rs_22925	Rs_22925__TRINITY_DN68174_c0_g1_i5	FINAL_EXTENDED_DEG_ANNOTATION	24.8174	1.49975	0.869124	23.5335	9.90486e-05	0.00286124	TRUE	21.8731009851775	21.2615384859064	0.920467299740339	9.42813316413608	61.4529577318009	1.49975	0.0844217	0.348537	FALSE	FALSE	-1.55269	0.119389	0.337821	FALSE	FALSE	-0.0529438	0.958032	0.994318	FALSE	FALSE	-5.59093	1.74796e-06	0.000414038	TRUE	TRUE	-4.09118	0.000510502	0.0439701	TRUE	TRUE	-4.03824	0.00153359	0.0524528	FALSE	FALSE	-2.65153	0.00268548	0.0307618	TRUE	TRUE	-1.15178	0.197423	0.75072	FALSE	FALSE	-1.09884	0.280603	0.688355	FALSE	FALSE	2.9394	0.0133371	0.756898	FALSE	FALSE	3	R2_vs_DL & R2_vs_HL & R3_vs_DL	FALSE	proline-rich receptor-like protein kinase PERK8;	uncharacterized protein LOC142518395 [Primulina tabacum]		sp|Q9SRE5|Y1666_ARATH	Uncharacterized protein At1g76660	1.94e-272					nucleus [GO:0005634]; plasma membrane [GO:0005886]		ath:AT1G76660;	other_or_unresolved	Q9SRE5	Y1666_ARATH	reviewed	At1g76660 F28O16.3	Arabidopsis thaliana (Mouse-ear cress)							IPR040420;			AC010718;CP002684;AK117141;BT005378;	Reference proteome	CTCGCTCCAAATCAATCTATACTTACACATATACATAAACCTATTTTTTTTCTCATAATTTATTTAAAATCATACTTTGTTTAATTTTTTTAGTTCTTCTTCGATGAATATGTGGAATTTAAGCACCGGAATTGGAAGTTTCTGAGTGAGTTTTTGCGTGATTGATCTGGTCAACAATGAGAAGAGGAGGAGTGAATGGAACAGATGCGATGGAGACGATAAGCGCCGCCGCCACCGCTGTTGCATCTTTGGAGAATCGCGTTCCTCAGGCTTCGTTTCAGAAAAGAAGGTGGGGAAGCTGTTGGAGCCTTAATTGGTGTTTTGGATCGCACAAACATAGCCATCGAATTGGACATGCGGTTCTTGTTCCTGAAACTACAGCTGCATGGGAAGATTCTCTACCTGGACATCCATCCCAGCCACCTTCTATAACACTGCCTTTTGCTGCACCTCCTTCATCTCCTGCATCATTTCTTCCATCAGAACCACCTTCTGAAACTCAGTCACCAACTGGCTTACTATCCCTCACTTCTGCGTCTGCAAACATGTATTCTCCTGGTGGCCCTGCTTCCATTTTTGCTATTGGCCCTTATGCTCATGAGACCCAGTTAGTCTCACCCCCAGTCTTCTCGACCTTCACCACCGAACCGTCAACTGCACCCTATACTCCTCCCCCAGAATCATGCCACTTGACTACGCCTTCCTCTCCTGAGGTGCCATTTGCTCGGCTTCTCGAACCCAACCTCCGTAACTGTGAAGGTGATCAAAGATACTCTTTATCCCAGTATGAATTTCAGTCCTATCAGCTTCAACCTGGCAGTCCAATCAGCCATTTGATCTCTCCTTGCTCGGGCATCTCTGGTTCGGGCACCGCATCACCTTTCCCTGATCGTGAGTTTGCTAGTGGTCATCCCTTTTTCCTTGAGTTCAGGACTGGAAATCCACCTAAACTTTTAGATCTCGATAATATTATTCTTCGTGGATGGGAATCACGCCAAGGATCAGGTGCAGTGACTCCAGATGCTGCTGGTGCTACATCTTGCGGGCCTTGCCTTATGAAGCGCCAAGATTCAGATGTTGCTTCTCTTCCTGATAGTACACATAATGGATCGAGAGATGATGATTCCATGGTTAATCACAGAGTTTCTTTCGAGATACTGGCTGAAGAAGCTTTGCAATGTATGGAAAAAGAGCCAGTGGCCTCACCCAAAGCCGTAGCAGTGTCTGTTGAGAATGTAGAACATAGAGGAGAAGAAAAGTCAATACAAATCACTGATGATTCAACTGGAGGAACTGTCAATAACACCTCTGAGAAAGCTCAGACCGAAAGTGAGAATGGGACGCACCATGGAAAAACCCGAACAATCACTCTTGGATCAACCAAAGAGTTCAAATTTGACGACATAGATGGACACCACGATGAACCTATAGTTGGGTCTGATTGGTGGGCGAATGAGAAGATTCTTGGCGAGGAGGGAACATCATTGAATGATTGGTCTTTCTTCCCAATGATGCAGACTGGTGTCAGTTAGCTGCAGCAAACACGAAAGAAGGACTGACCATCACTGAAGGCTGTTTTTCGGGCACTTCCTGACCCAAAAATATTTTGGTTATTGACTACACTACAATACCCAGATGTATTTTCTGTTTTTTTACAAGTTAGATAATGTAATATAGTTAGAACTGTTTCAGTTCAAAGACGAGGACAATGTTTTAGAATTCAGGCGGTAATCGTGCCAGTCAATCTTGGTGATGTATGATAGTATATATAGCTTCTCTTTTGCTAGTCTTATAGTTAATCTTTTTTCTTTTCTGTCCAGAGCAAATTTTGTG	MRRGGVNGTDAMETISAAATAVASLENRVPQASFQKRRWGSCWSLNWCFGSHKHSHRIGHAVLVPETTAAWEDSLPGHPSQPPSITLPFAAPPSSPASFLPSEPPSETQSPTGLLSLTSASANMYSPGGPASIFAIGPYAHETQLVSPPVFSTFTTEPSTAPYTPPPESCHLTTPSSPEVPFARLLEPNLRNCEGDQRYSLSQYEFQSYQLQPGSPISHLISPCSGISGSGTASPFPDREFASGHPFFLEFRTGNPPKLLDLDNIILRGWESRQGSGAVTPDAAGATSCGPCLMKRQDSDVASLPDSTHNGSRDDDSMVNHRVSFEILAEEALQCMEKEPVASPKAVAVSVENVEHRGEEKSIQITDDSTGGTVNNTSEKAQTESENGTHHGKTRTITLGSTKEFKFDDIDGHHDEPIVGSDWWANEKILGEEGTSLNDWSFFPMMQTGVS	OTHER
Rs_22950	Rs_22950__TRINITY_DN68179_c0_g2_i4	FINAL_EXTENDED_DEG_ANNOTATION	24.672	-3.51723	0.854958	23.0606	0.000123145	0.00336183	TRUE	30.7326946931419	17.9252425903611	33.3808914025609	39.3057001355837	2.66958028908944	-3.51723	3.88997e-05	0.00305775	TRUE	TRUE	2.85998	0.00270596	0.0413003	TRUE	TRUE	-0.657249	0.408871	0.76808	FALSE	FALSE	3.65261	6.40543e-05	0.00424887	TRUE	TRUE	0.135387	0.856308	0.996332	FALSE	FALSE	0.792637	0.355959	0.803365	FALSE	FALSE	3.87128	5.30167e-06	0.000484523	TRUE	TRUE	0.354049	0.596501	0.961307	FALSE	FALSE	1.0113	0.201003	0.591617	FALSE	FALSE	0.218662	0.768357	1	FALSE	FALSE	4	DL_vs_HL & R1_vs_DL & R2_vs_DL & R3_vs_DL	FALSE	putative serine/threonine-protein kinase-like;	serine/threonine-protein kinase BSK2-like [Henckelia pumila]		sp|Q9LS26|BSK2_ARATH	Serine/threonine-protein kinase BSK2	2.63e-290	PF00069;PF25575;		brassinosteroid mediated signaling pathway [GO:0009742]	ATP binding [GO:0005524]; protein serine kinase activity [GO:0106310]; protein serine/threonine kinase activity [GO:0004674]	nucleus [GO:0005634]; plasma membrane [GO:0005886]		ath:AT5G46570;	other_or_unresolved	Q9LS26	BSK2_ARATH	reviewed	BSK2 At5g46570 F10E10.4	Arabidopsis thaliana (Mouse-ear cress)	2.7.11.1	FUNCTION: Probable serine/threonine kinase that acts as a positive regulator of brassinosteroid (BR) signaling downstream of the receptor kinase BRI1. Mediates signal transduction from BRI1 by functioning as substrate of BRI1. {ECO:0000269|PubMed:18653891}.	CATALYTIC ACTIVITY: Reaction=L-seryl-[protein] + ATP = O-phospho-L-seryl-[protein] + ADP + H(+); Xref=Rhea:RHEA:17989, Rhea:RHEA-COMP:9863, Rhea:RHEA-COMP:11604, ChEBI:CHEBI:15378, ChEBI:CHEBI:29999, ChEBI:CHEBI:30616, ChEBI:CHEBI:83421, ChEBI:CHEBI:456216; EC=2.7.11.1; Evidence={ECO:0000305}; CATALYTIC ACTIVITY: Reaction=L-threonyl-[protein] + ATP = O-phospho-L-threonyl-[protein] + ADP + H(+); Xref=Rhea:RHEA:46608, Rhea:RHEA-COMP:11060, Rhea:RHEA-COMP:11605, ChEBI:CHEBI:15378, ChEBI:CHEBI:30013, ChEBI:CHEBI:30616, ChEBI:CHEBI:61977, ChEBI:CHEBI:456216; EC=2.7.11.1; Evidence={ECO:0000305};		SUBCELLULAR LOCATION: Cell membrane {ECO:0000269|PubMed:18653891}; Lipid-anchor {ECO:0000305|PubMed:12912986}.	Protein kinase superfamily, Ser/Thr protein kinase family	IPR045845;IPR011009;IPR000719;IPR011990;IPR058209;		NP_199469.1;	AB028605;CP002688;BT003996;BT015774;	ATP-binding;Brassinosteroid signaling pathway;Cell membrane;Kinase;Lipoprotein;Membrane;Myristate;Nucleotide-binding;Reference proteome;Serine/threonine-protein kinase;Transferase	CTCGCACAAAAAGACACACAAGCTTTACATACAAACGCAGAGAAACCCATACATGTGTGAAAATGGAAGTGCTCAGTTGGATGCACACAACCACCAAAGCATTTTACAGTTTTTACTGCAAAATCAGTACCTCTTCTTCTCTCTTCACATGCCAATCATCTTCTTATCATGTCAAATCACTCCCCCACTCTTTCTAATCATGGATCCCCCTTCTCTCACACAGGTAAAGTTTCATCCGCATTGATTCCCAACCAACAACTTGTTCCAGCCTTTGTTTCTTCATACCCATCAACGTTTTTAGTTCGAACATTCTTACGTTGATTCCCCAAGATCGAATTTTTAGCCTTGTTTCTTGAAACCCAACATGGTTTTTTGCTCATAGGTAAAGAGAGAGAGAGAGAGAGAGGTAGTTTCTTACTTTGATTTCTCAAGATCAAGTATTTGTCCTTGTTTCTTGAGACCACCTGTCAAGGATTTAGCTCGTAGGTAAGCACAAAGAGGTATATACATATTTAAGTATTAAATAGACGGAGTGAGCGTGGAAGTGTGAATGTGAGCAAACTAGGGATGGGCTGTTTGCAGTCCAAAACGGCCAACGTTCAATCACCTGACCAGGAATCTTCTCAACCTGACGCTAAACCAGATCTGGAAATTGGGTGCCAAGTGGATCAAGATCAAATACCTGCTTTCAACGAATTTGCACTTACGGAACTGCGAGCTGCAACGAATGGCTTCAGCAGCGAATTGATAGTTTCAGAGAGTGGAGAGAGAGCTCCCAATGTTGTGTACAGAGGGAAGCTTAGAAATAACCTGCTTGTTGCCATTAAACGATTCTCAAAGCAATCATGGCCCGATCCTCAACAGTTTGTGGCAGAGGCTGCTGGAGTTGGCAAGGTCAGACACAAGAGAATGGTGAACTTAATTGGATGCTGTGCTGAAGGAGATGAACGCCTATTAGTTGCTGAATACATGCCAAATGATACGCTATCTAAGCATCTTTTTCATTGGGATAAACAACCTCTCCCATGGGAAATGCGTGTGAGAATCGCATACAACATTGCAGAAGCCCTTGACCACTGCAATACCGAAAATCGGAAAATATATCATGACTTAAATGCTTACAGAGTTCTTTTCGATGAGGATGGAGACCCTAGGTTATCTAGTTTCGGCCTGATGAAAAACAGCAGGGATGGGAAGAGCTATAGCACCAATTTAGCTTACACTACCCCTGAGTTTTTGCGTACAGGAAGGGTGATTCCGGAGAGCGTGATCTACAGTTATGGAACTGTGCTTCTGGACCTTTTGAGTGGGAAGCATATTCCGCCAAGCCACGCTTTGGATCTGATTAGAGGAAAAAATGTTTTATTGGTGATGGACTCGTCCTTAGAGGGTCAATATGCTAACGAAGATGCTACCGCACTGGTTGAACTTGCCTCAAAGTGCCTTCAGTATGAGGCTAGGGATAGACCTGGTATCAAGTTTCTTCTTGCTGCTGTGTCGTCCCTTCAAAAGCAGAATGAGGTTGCATCACATGTGCTTATGGGTCTGACAAAAAACCCCGTGGTTCTGCCCACCATGCTTTCTCCTCTTGGAAAGGCTTGTGCAAGAATGGACCTTACTGCCATACAGGACATCTTGCTTAAAACGGGTTACAAAGATGATGAAGGTGCCGATAATGAGCTCTCATTCCAAGAATGGACGCAACAAGTTCAAGACATGCTAAATACCAAGAAATTTGGGGATATTGCATTCCGAGACAAGGATTTCAAGAATGCAATTGACTACTACTCCAAGCTTGTATCATTGATGACTGTTCCATCTGGCACGGTATTCGTGAGGCGGGCTCTCTCTTATCTGATGATCGGCCAGCCAGAACTTGCTTTGAGAGATGCCATGCAGGCTCAGGTTTGCTCGCCCGAATGGCCAACGGCCTTTTATATGCAGGCTCTTGCTCTTTCCAAGCTCGGAATGGAGACCGACGCTCAGGATATGATCAATGACGGAGCAGCATTCGAAGCTAAGAAACAGAACAGTTGGCGAAACTAGATTATGCTGGCTTGTTTTCTGTCGAAAATTAAGTGTTTTATCGTTTGAATTTGGTTGTGATGGGATGATATGTGGTTTGATCTTGAATATCTATTCTAGTTCAAATAGATTCAAGTAATGGAATGTCTTAGTACTCTTCCGTAAGTCTACATTCTAGGTTGGTATTATTATGTTCTTGTTCAAGAAATGT	MGCLQSKTANVQSPDQESSQPDAKPDLEIGCQVDQDQIPAFNEFALTELRAATNGFSSELIVSESGERAPNVVYRGKLRNNLLVAIKRFSKQSWPDPQQFVAEAAGVGKVRHKRMVNLIGCCAEGDERLLVAEYMPNDTLSKHLFHWDKQPLPWEMRVRIAYNIAEALDHCNTENRKIYHDLNAYRVLFDEDGDPRLSSFGLMKNSRDGKSYSTNLAYTTPEFLRTGRVIPESVIYSYGTVLLDLLSGKHIPPSHALDLIRGKNVLLVMDSSLEGQYANEDATALVELASKCLQYEARDRPGIKFLLAAVSSLQKQNEVASHVLMGLTKNPVVLPTMLSPLGKACARMDLTAIQDILLKTGYKDDEGADNELSFQEWTQQVQDMLNTKKFGDIAFRDKDFKNAIDYYSKLVSLMTVPSGTVFVRRALSYLMIGQPELALRDAMQAQVCSPEWPTAFYMQALALSKLGMETDAQDMINDGAAFEAKKQNSWRN	OTHER
Rs_22975	Rs_22975__TRINITY_DN68190_c0_g1_i3	FINAL_EXTENDED_DEG_ANNOTATION	7.72789	1.93306	0.854363	16.7886	0.00212456	0.0256547	TRUE	4.5363670305054	0	5.970586757095	7.36314799100655	17.6076277413769	1.93306	0.0236618	0.171561	FALSE	FALSE	-5.78042	0.000554282	0.0178822	TRUE	TRUE	-3.84736	0.0238944	0.183574	FALSE	FALSE	-1.65657	0.0719843	0.257663	FALSE	FALSE	0.276493	0.77626		FALSE	FALSE	4.12385	0.0176226	0.190574	FALSE	FALSE	-1.2212	0.131989	0.342914	FALSE	FALSE	0.711859	0.412975		FALSE	FALSE	4.55922	0.00670962	0.0934753	FALSE	FALSE	0.435366	0.641411		FALSE	FALSE	1	R1_vs_DL	FALSE	F-box/LRR-repeat protein 14;	F-box/LRR-repeat protein 14 [Primulina eburnea]		sp|Q3EC97|FBL14_ARATH	F-box/LRR-repeat protein 14	1.31e-203	PF13516;PF25372;		SCF-dependent proteasomal ubiquitin-dependent protein catabolic process [GO:0031146]; ubiquitin-dependent protein catabolic process [GO:0006511]		cytoplasm [GO:0005737]; SCF ubiquitin ligase complex [GO:0019005]		ath:AT1G80570;	other_or_unresolved	Q3EC97	FBL14_ARATH	reviewed	FBL14 At1g80570 T21F11.10	Arabidopsis thaliana (Mouse-ear cress)							IPR001810;IPR057207;IPR001611;IPR006553;IPR032675;		NP_565240.1 [Q3EC97-2];NP_974191.1 [Q3EC97-1];NP_974192.1 [Q3EC97-2];	AC018849;CP002684;CP002684;CP002684;BT002966;BT004407;	Alternative splicing;Leucine-rich repeat;Reference proteome;Repeat	CTCGCACAAATATATCTAAAAATTGTAATTAAGTACTTCAAATCCAGAGTCTCTCTCCAATTCTCTCACTAATTTCGATCAATCTCGCTTAATGATCTCAGATAATCTCCAAATATTCTCCAAATCATGTTCAAGGTTTTTAATTTCAGTTGAATGATGAGCAATCTGATCCCAATGGATGATTTGCCAGAGCATGTAGCATGGGAAATTTTAGGCAGGATTAAGAGAACCGTGGATAAAAACTCTGTGTCTCTAACTTGTAAGCGCCTCCATGAATTGGATAGTCAGCAACGAAAATATATTCGAGTTGGTTGTGGCTTGGATCCAGCCAATGACGCATTGATGTCATTGTGCAACAGATTTCAGAACTTGGAAAAAGTGGAAATATCTTACTCGGGTTGGATGTCCAGATTAGGGAAACAGTTAGATGATCAAGGGCTTCAGATTCTTTCAGTCAGCTGTCCCCTGATGACAGATCTCACCTTAAGTTACTGCACTTTTATCACTGATACTGGGTTAAGCCACCTGGCTTCTTGCTCCCATCTTTCAGCCTTGAAGTTGATTTTTACTCCAAGAATAACTGGTTTTGGGATATTATCTGCTGTAATGGGATGTAAAAATCTTACCCTTTTGCATCTTAATCGATGTCTTAATGTTATAAGTGTGGAATGGCTTGAATATCTTGGCAAGCTTGAAACCCTTGAAGATCTCTGCATCAAGAACTGTAGGGCGATTGGGGAAGGCGATCTGATTAAACTGGGGCCTACTTGGCGGAAATTGAAGAGATTGCAATTCGAGGTAGATGCCAATTATCGTTACATGAAGGTATATGATAGGTTAGCCATAGTTCAATGGCAGAAGCAGTGGATTCCATGTGACAGCATGCAAGAGCTTAAGCTTGTGAATAGCATCATAAGCCCTGGCCGAGGTCTTGCTTGTGTAGTAGGGAAATGCAAGAACTTGGAAAAAATTCACTTGGACATGTGTGTTGGGGTGAGAGACTCGGACATAATAGGTTTAGCCCATAAATCAAGTAACCTTCGATCCATTTCTCTCCGTGTCCCATCAGATTTTTCGCTCCCGCTTTTGATGAACAATCCAATAAGACTGACAGATAGATGTTTAGAGGCACTGGCTCTAAACTGCGCACAACTTGAATCGGTGAGATTATCATTCTCTGATGGCGAGTTCCCTTCCTTTTCATCATTTACTCTACATGGGATCCTCACGTTAGTAGAGAAGTGCCCGATACGGGAGCTTTCTCTCGACCACGTTTATTCTTTCAACGATGCTGGGATGGAAGCTCTTTGCTCTGCACGATATCTTCAAACATTAGAGCTGACTCGATGTCAAGAAATTACAGACGAAGGGCTGCAACTTGTGGGACAATACCCTCAGTTGTGTGCTTTAAAACTTAGCAAATGTTTGGGAATAACTGACGATGGATTGAAACCGCTTGTCGGATCACTCAAATTAAAAAATTTAGCAGTTGATGATTGTCCACAGATATCTGAAAGAGGTGTTCAAGGAGCTGCTACTTCAGTGACTTTCAAACAAGATCTATCATGGATGTATTGAGTTTTAAATTTTCTCAATATTCATTTCTCCACTCCTTGTAGTGAATATACAGAATATATATGTGCTTGTGCCCGTGCATGTCCGCGTGTGTGTTTATTATTATGGAATTGTGTCCTATTTATATGTTCAGTGTGTAGAGCAATTTTTCTGGATCTGGTTATAAAAGTGCAA	MMSNLIPMDDLPEHVAWEILGRIKRTVDKNSVSLTCKRLHELDSQQRKYIRVGCGLDPANDALMSLCNRFQNLEKVEISYSGWMSRLGKQLDDQGLQILSVSCPLMTDLTLSYCTFITDTGLSHLASCSHLSALKLIFTPRITGFGILSAVMGCKNLTLLHLNRCLNVISVEWLEYLGKLETLEDLCIKNCRAIGEGDLIKLGPTWRKLKRLQFEVDANYRYMKVYDRLAIVQWQKQWIPCDSMQELKLVNSIISPGRGLACVVGKCKNLEKIHLDMCVGVRDSDIIGLAHKSSNLRSISLRVPSDFSLPLLMNNPIRLTDRCLEALALNCAQLESVRLSFSDGEFPSFSSFTLHGILTLVEKCPIRELSLDHVYSFNDAGMEALCSARYLQTLELTRCQEITDEGLQLVGQYPQLCALKLSKCLGITDDGLKPLVGSLKLKNLAVDDCPQISERGVQGAATSVTFKQDLSWMY	OTHER
Rs_22981	Rs_22981__TRINITY_DN68192_c0_g1_i2	FINAL_EXTENDED_DEG_ANNOTATION	40.6955	-0.18609	0.509299	33.2698	1.05178e-06	8.27833e-05	TRUE	57.7987805923842	1.71729225454027	60.5024756321592	26.1488214977754	50.9197786817107	-0.18609	0.714824	0.916185	FALSE	FALSE	-4.47854	1.32318e-05	0.00242618	TRUE	TRUE	-4.66463	5.47186e-06	0.00210336	TRUE	TRUE	0.232588	0.680414	0.851697	FALSE	FALSE	0.0464975	0.93396	0.99895	FALSE	FALSE	4.71113	7.94213e-06	0.00413247	TRUE	TRUE	-0.918846	0.075927	0.246035	FALSE	FALSE	-1.10494	0.0315288	0.358073	FALSE	FALSE	3.5597	0.000550513	0.0276938	TRUE	TRUE	-1.15143	0.0429282	1	FALSE	FALSE	4	R1_vs_DL & R1_vs_HL & R2_vs_R1 & R3_vs_R1	FALSE	patellin-3-like;	patellin-3-like [Henckelia pumila]		sp|Q56Z59|PATL3_ARATH	Patellin-3	1.63e-201	PF00650;PF03765;PF25099;		cell division [GO:0051301]	lipid binding [GO:0008289]; protease binding [GO:0002020]	cytoplasm [GO:0005737]; plasma membrane [GO:0005886]		ath:AT1G72160;	other_or_unresolved	Q56Z59	PATL3_ARATH	reviewed	PATL3 At1g72160 T9N14.8	Arabidopsis thaliana (Mouse-ear cress)		FUNCTION: Carrier protein that may be involved in membrane-trafficking events associated with cell plate formation during cytokinesis. Binds to some hydrophobic molecules such as phosphoinositides and promotes their transfer between the different cellular sites (By similarity). {ECO:0000250}.			SUBCELLULAR LOCATION: Membrane {ECO:0000250}; Peripheral membrane protein {ECO:0000250}. Cytoplasm {ECO:0000250}. Note=Mainly membrane-associated. Also cytoplasmic (By similarity). {ECO:0000250}.	Patellin family	IPR001251;IPR036865;IPR011074;IPR036273;IPR009038;IPR036598;IPR044834;IPR056794;		NP_177361.1;	AC067754;CP002684;AY048199;AY133553;AK221110;	Acetylation;Cell cycle;Cell division;Cytoplasm;Isopeptide bond;Lipid-binding;Membrane;Phosphoprotein;Reference proteome;Transport;Ubl conjugation	CTCGCCTAAATCTTTAAAACATATATAGATAGATGTAGATAATCATCAAGAATCACCTCTGCGTTTCATCATCGAACACATCCTGAGAACACACTTCAACCTTTTGGCTGCATCTTTATCACTTCCACGCACATAATTGTCCATATATTTCAAGTCTCCGCTACTAAACTTATCATTCTCAACGATGGCAGATGTGACCAATCAAGAAGCTATACCAGAAACACCACCGCTTGCGTCAGTGGGACTTGAGCTACAAAACGACCCCCCACAACCCCAACCTGCTGATTTTCCAGTCTTGGTTGAAAAACTCTTTAAAGTGGTAGAAAAAGACACGCCTTTGGAGGCGTCGCCGCCTGAGCCACCGCTCGAGGCGGAGCATGTCACCGTCGTCGCTGTTACAGAAAAAGAGGCGGCTGTTCCACCATCTTCACTATCAACTGCTTTAGAGGTGCCTCAAGAATCCGAATCGCCTATAGTCGAGAAAAGAAGAGAGGCATTAGAACCAGAAAAATCCAATCGCCGGCTCGAGAAGAAAAAAGCCCCCCCGGAAGCGATAGTTTCTTTTAAAGAAGAAAGCAACCGTCTTTCGGATCTCTCGGATTTCGAGCGAAAGGCACTTGAAGAATTCAAATATTCGGTTCAAGAAGCTCTAAACAATCGCCTTTTTGGGTTAGCTTCTCCCTCAGAGACCACAGGCTTACCCGAAGAAGTATTCATATGGGGTGTTCCATTGATGAAAGATGAGAGAAGTGATGTGATTTTACTGAAGTTTCTGCGAGCCCGCGATTTCAAAGTTAAGGAATCCTTCACTATGTTGAAGAACACTGTAAAATGGAGAAAAGATTTCAATGTAGACGAGCTGGTGAAGGAGGAAGATTTAGGGGAAGATCTTGAAAAAGTTGTATTTATACACGGTCACGATAAGGAGGGACACCCCGTGTGTTACAATGTGTATGGGGAGTTTCAGAATAAGAACTTGTACGCAAAGACATTTTCAGATGAGGAGAAAAGATTGAAATTTCTACGATGGAGGATTCAGTTTCTTGAGAGAAGTATTCGGAAGTTGGATTTTAGCCCTGGTGGGATTAACACTATATTTCAAGTTAGTGATCTCAGGAACTCCCCTGGACCAGGGAAAACAGAGCTTCGAATTGCTACCAAACAGGCGCTGCAGATTCTTCAGGATAACTATCCCGAGTTCGTGGCAAAACAGGTTTTCATCAATATACCATGGTGGCATTTTGCTTTCTACATGATGATAAGCCCCTTCTTGACTCCGCGTGCAAAGAGCAAATTCGTATTTTCCAGTCCATCAAAAACACCAGAACTACTTTTCAAGTACATCTCTCCGGAGCAAGTCCCGACTCAGTATGGTGGCCTTAGTGTAGATTTCTGTGAATGCAACCCGGAGTTCACTGTGGATGATCAAGCCGCCGAGATCATTGTGAAGCCTGCTACCAAGAAAACTGTCGAAATTATCGTCAATGAGAAATGTACGCTTGTTTGGGAGCTTCGTGTTGTGGGCTGGGAAGTGAGCTACAGTGCTGAATACGTACCCAACGACGAACGTGGTTACACGGTAATGATACAAAAGACTAAAAGAATGGCTCCTACTGATGCACCGGTTGTCTCGAATAGTTTCAATATCAACGAGCTCGGTAAGATATTACTAACGATCGATAACCCCACTACAAAGAAGAAGAAGCTACTCTACCGTTTCAAGGTCGTGCCTTACGCCAACTAAAACTTGTGTGTCAGCACTGAGGTGGTTTGGTTGGTAAAAAATGAACATTTCGTTCTGTGTTATGTTCTGGTATATTGAGTTAATGCGCTTCGTTTTTCTTGTGAAACTCTGTTCAGTAGTTGTGTAATGAATCAATATACCATGTAAGTTTTGTGCTGCATTTACGCTTTGGGACCGTTGTAATTCTTAAAGCTGGCATAGTACAACCTTCTATTAGTTTGTGTTATATAATACTGCGGTTGAATAGCCGAGTTTATTGATAGGGACAGTATTTTGG	MADVTNQEAIPETPPLASVGLELQNDPPQPQPADFPVLVEKLFKVVEKDTPLEASPPEPPLEAEHVTVVAVTEKEAAVPPSSLSTALEVPQESESPIVEKRREALEPEKSNRRLEKKKAPPEAIVSFKEESNRLSDLSDFERKALEEFKYSVQEALNNRLFGLASPSETTGLPEEVFIWGVPLMKDERSDVILLKFLRARDFKVKESFTMLKNTVKWRKDFNVDELVKEEDLGEDLEKVVFIHGHDKEGHPVCYNVYGEFQNKNLYAKTFSDEEKRLKFLRWRIQFLERSIRKLDFSPGGINTIFQVSDLRNSPGPGKTELRIATKQALQILQDNYPEFVAKQVFINIPWWHFAFYMMISPFLTPRAKSKFVFSSPSKTPELLFKYISPEQVPTQYGGLSVDFCECNPEFTVDDQAAEIIVKPATKKTVEIIVNEKCTLVWELRVVGWEVSYSAEYVPNDERGYTVMIQKTKRMAPTDAPVVSNSFNINELGKILLTIDNPTTKKKKLLYRFKVVPYAN	OTHER
Rs_23012	Rs_23012__TRINITY_DN68200_c0_g1_i2	FINAL_EXTENDED_DEG_ANNOTATION	10.1287	-1.98399	0.720607	29.0087	7.78556e-06	0.00041014	TRUE	13.7029941940521	0	15.5805396785898	16.2432344783168	3.55793415871562	-1.98399	0.00590136	0.0750762	FALSE	FALSE	-3.44316	0.0331586	0.164708	FALSE	FALSE	-5.42714	0.000501652	0.023659	TRUE	TRUE	2.11253	0.00550999	0.0593708	FALSE	FALSE	0.128547	0.838715		FALSE	FALSE	5.55569	0.000432936	0.0293304	TRUE	TRUE	2.22301	0.00173992	0.0233776	TRUE	TRUE	0.23902	0.674343		FALSE	FALSE	5.66616	0.000267798	0.0200604	TRUE	TRUE	0.110473	0.85843	1	FALSE	FALSE	4	R1_vs_HL & R2_vs_R1 & R3_vs_DL & R3_vs_R1	FALSE	probable E3 ubiquitin- ligase HIP1;	probable E3 ubiquitin-protein ligase ZFP1 [Primulina eburnea]		sp|Q5QLR5|ZFP1_ORYSJ	Probable E3 ubiquitin-protein ligase ZFP1	4.53e-283	PF13639;		protein ubiquitination [GO:0016567]	ubiquitin protein ligase activity [GO:0061630]; zinc ion binding [GO:0008270]			dosa:Os01g0667700;osa:4326322;	other_or_unresolved	Q5QLR5	ZFP1_ORYSJ	reviewed	ZFP1 Os01g0667700 LOC_Os01g47740 OsJ_02947 OSJNBb0063G05.28-1 OSJNBb0063G05.28-2	Oryza sativa subsp. japonica (Rice)	2.3.2.27	FUNCTION: Probable E3 ubiquitin-protein ligase. {ECO:0000250|UniProtKB:Q6AVN2}.	CATALYTIC ACTIVITY: Reaction=S-ubiquitinyl-[E2 ubiquitin-conjugating enzyme]-L-cysteine + [acceptor protein]-L-lysine = [E2 ubiquitin-conjugating enzyme]-L-cysteine + N(6)-ubiquitinyl-[acceptor protein]-L-lysine.; EC=2.3.2.27; Evidence={ECO:0000250|UniProtKB:Q6AVN2};	PATHWAY: Protein modification; protein ubiquitination. {ECO:0000305}.		RING-type zinc finger family	IPR045191;IPR001841;IPR013083;			AP003760;AP003760;AP008207;AP014957;AP014957;CM000138;AK067662;AK069011;	Alternative splicing;Metal-binding;Reference proteome;Transferase;Ubl conjugation pathway;Zinc;Zinc-finger	GGAGTTCCAAGTAATTTAGTGGAGTCTATCAAAGGTGGGTGGAAACTTGCGAAAGATTGAAACTTTTGATGATTCAAAGGAAAGAAGTTAAAAGCCTAGAGTTGATCATTCTGTCGGATCTTAGAATTGATCATTCTGTCGGATCTCCACTTGTCACACACTGATGAAAAGTTATGCAATTTATATTATCCGTCTGCACGTGATATCTTGGAAACTTTGACTTGTTTTCAAGTCCGATGCCCTTCCAGAGTGCCATGGTGTTTTTTCGTGTGAAAATAGCTCCGTATTTGAAGTTTCGAGTGTATTGAGGATTTTATTGTAGTGGTTTTTCAATCATGGCTCCATTAATTGAATTTGCCCCTGCTATTTACGTGCTTTATGAATATCTCAATGCATGGCTTGAGCTTATGCATAACATCTCTGATGCCTAAAACAATGTTCGCTCCAGGCTTCTGTATTAATCTGTGATCTGCTCGAGTGTGCATTGCCATTATCATCTTGAAGTGATTTGGGGGATCTCATTCGATATGGGGCACAGGAACACCCAATTCAATGGTCATGTGATTGATTCAGAATCGGATACTCAAGGCTATAGCCATTTACATCCTGAACCTTGCATATTTTATGGGAGTGTAGCAAACTATCCTCAGCCCAGTATCCACTTGGTGGTTTCTACTCTGGAAAATCGTTGTAGTTCTCATTTTCATCACGTCCCTGGACATCATGATGGTGCTTTATTTTATGGGATGCCTCAGTACAACAGTGTCCAGACTCAGGATCCGTCCGTTAACCTTGATTTAGCTGTTACTGCACCATCCAACCATTATAATCCTTACTTGGCACCTCCGTCTGGTATTAGGGATTTCTCTGTTCCAGTCAATCATGGGGCATATGATCAATTGTCTCTTTCAAGCTCTCAGAGAGTCCTCGGTTTTCCTGCAGACAGCTATGCTAGGAACATACCATTTGTGGATGGTGTGAGAGCATCGTTTAAGAGAAACATTATGCAGGGGGTTCCGACAAATTACCAATATCTTAATGCTTCAGCAGGCCCCGGTTCTTCTATTGCAGCTCCGAGTGCTCAGCCAGCTGAATCTCATGTTAGCTCAATGGATTCCACTCCTTTTATGCCACCAGAATATGGTGGGAATGACCCAGCATCCGTTGTCGAAAGTGGATCCAACCGAAGTGTGAGGAACATGCCTGGTTTGAGTCGGCCTGAATCTTCCCTGGGACATAATGCTCATCATTTGATCCAAGGAAATTATGTTGCATCACCTGGCCAGATTCATGGCAATCCGTGGTTGGACATGCATTTTGGTGCAAACAATAGTGATATCGGTACCTTTGCTTGGACACAAGCTCCCGATTTACCTTTCATGCGTGCTGCTGTGAATGGAGCTTGTGTTGAAACCGGAAATATAGGCATACAAGGTTATCAAGTAACGGGCGGTAACAGAAATTCAAACGCTGTCTTGAATCCTCGAATTCCTCAAGGCAATCAAAATCCTTATCATCTGATCCCGCCTTTTCAAGCCGTGAGAGGTTACAATGTCAACTTTCCATCTCCAGTGGCTGCCTCGTCTCGTAGAATCTCGACAGTTAGTGCTTCAAATACTTCCATCAATCAATTTCAAGATGTCGTAAATGCTGAACCTGCATTTCTAGTTCCTGGTGTACCAACAGGTTTTCAGCTATACCAGCCTCATCAAAGGGATATGATGCTCGACTCTAATGCAAGATACAGCAACCTTCCACGCTTAAGAGTTCTGCCAGAAGATGAAGTTGCAATAGTCGAGATTCCCGGATACCATGAAGCTGGAGGCTCCATTGATCAGCATAGAGACATGCGTTTGGATATAGATCACATGTCTTATGAGGAGCTCCTTGCTCTTGGAGAACAAATCGGAAGTGTTGGCACCGGATTGCCGGAAGAGTTTATTCGGAACAATTTGAAAACAAGAACTTTTACCTTGTCAGCATCTTGTTTCAATCTTGAAGAGGCAGCTTCCTTGGACGAGCA	MGHRNTQFNGHVIDSESDTQGYSHLHPEPCIFYGSVANYPQPSIHLVVSTLENRCSSHFHHVPGHHDGALFYGMPQYNSVQTQDPSVNLDLAVTAPSNHYNPYLAPPSGIRDFSVPVNHGAYDQLSLSSSQRVLGFPADSYARNIPFVDGVRASFKRNIMQGVPTNYQYLNASAGPGSSIAAPSAQPAESHVSSMDSTPFMPPEYGGNDPASVVESGSNRSVRNMPGLSRPESSLGHNAHHLIQGNYVASPGQIHGNPWLDMHFGANNSDIGTFAWTQAPDLPFMRAAVNGACVETGNIGIQGYQVTGGNRNSNAVLNPRIPQGNQNPYHLIPPFQAVRGYNVNFPSPVAASSRRISTVSASNTSINQFQDVVNAEPAFLVPGVPTGFQLYQPHQRDMMLDSNARYSNLPRLRVLPEDEVAIVEIPGYHEAGGSIDQHRDMRLDIDHMSYEELLALGEQIGSVGTGLPEEFIRNNLKTRTFTLSASCFNLEEAASLDE	OTHER
Rs_23051	Rs_23051__TRINITY_DN68213_c1_g1_i2	FINAL_EXTENDED_DEG_ANNOTATION	38.598	0.835017	0.459951	17.0399	0.00189872	0.0237033	TRUE	39.0668355369315	26.3806523783488	31.421248525459	20.1319904061556	69.5246200683001	0.835017	0.0694549	0.313683	FALSE	FALSE	-1.46342	0.0089895	0.0795354	FALSE	FALSE	-0.628399	0.266324	0.644304	FALSE	FALSE	-1.20857	0.0188562	0.120099	FALSE	FALSE	-0.373553	0.472744	0.948573	FALSE	FALSE	0.254847	0.676434	0.950583	FALSE	FALSE	-1.78134	0.000150366	0.00484172	TRUE	FALSE	-0.946323	0.0468445	0.43133	FALSE	FALSE	-0.317924	0.579331	0.893843	FALSE	FALSE	-0.572771	0.279029	1	FALSE	FALSE	1	R3_vs_DL	FALSE	WRKY family protein 8;	probable WRKY transcription factor 3 [Henckelia pumila]		sp|Q9ZQ70|WRKY3_ARATH	Probable WRKY transcription factor 3	4.89e-138	PF03106;		DNA-templated transcription [GO:0006351]; regulation of DNA-templated transcription [GO:0006355]; response to salt stress [GO:0009651]	DNA-binding transcription factor activity [GO:0003700]; transcription cis-regulatory region binding [GO:0000976]	nucleus [GO:0005634]		ath:AT2G03340;	other_or_unresolved	Q9ZQ70	WRKY3_ARATH	reviewed	WRKY3 At2g03340 T4M8.23	Arabidopsis thaliana (Mouse-ear cress)		FUNCTION: Transcription factor. Interacts specifically with the W box (5'-(T)TGAC[CT]-3'), a frequently occurring elicitor-responsive cis-acting element (By similarity). {ECO:0000250}.			SUBCELLULAR LOCATION: Nucleus {ECO:0000305}.		IPR003657;IPR036576;IPR044810;		NP_178433.1;	AF224701;AC006284;CP002685;	DNA-binding;Nucleus;Reference proteome;Repeat;Transcription;Transcription regulation	CTCGGTATTTTTAGTGTCCTATGTTGCAATAATACAAAGATTTAGCCAACACAAAAAAAAATGGAAACTTCACAAAAGAACACAGGCGACGACTTCTGAAAGTGCTGAAACTGAAACAACAAACAGCTTTTCTATGTGATTTCTGCGAACATTTCTTGCAACGATTGGGATAAAGTCAAACTGAATCCTATGGCGGAGCAAAATCCCGCGCCGCCGTCATCCTCCAATCCTCGGCCCACATCAGCGCGACCGATGATTAACTTACCCTCCTCCTCTAGCTTGATTGAGAATCTGTTTACTGGTGGGCCAGGGGTGAGCCCGGGCCCGATGTCTTTGGTCTCCAGTTTCTTTGCTGAAAATGATCCCGACAACGACTGCCGCTCGTTTTCTCAGCTTCTCGCCGGTGCCGCGATTCCTCCTTTTGCTAGTCGGGAATCTGGCGGTGGTGAATTCAGGTTTCAGCAGAGTAGGCCGGCGGTGTCTCCGATGGCCGGAATCTTTACGATACCTCCGGGTTTGAGCCCCGCGAGCTTGCTTGATTCACCCGGGTTCTCTTCGTATATACATGGCCTATCTGGATCATCGCATCAACAGATCCTGGCGCAGATTCCGGCTCAATCCCAGATGCACATCCAGCCCCCATACCCATCTTTGTCCTCGGCTATGGCTTCGTCACTTCTTAATCTGCAGCAGCAGCAGATACCTCCTGTTTCAGATCCTTACAATATAAAGGAGTCGTATGATGTTTCTCAGTCTGATCAGAAACCTCATCCTTCTAACATCACCGTCGATAAACCTTCAGATGATGGATACAATTGGCGGAAGTATGGACAGAAACAAGTTAAGGGAAGTGAATATCCTCGGAGCTATTATAAATGTACGCATACAAATTGTCCGGTCAAGAAGAAAGTCGAACGATCCTTCGATGGACAAATAACCGAAATTATATACAAAGGCCAACACAACCATTCCCCACCTAGTAAGCGTGCCAGAGATACTGGGAACCCAGGTTCTGAAACAGGACTTGAGGTTCAAACTGGAAATGATAGGCCTAGGCATGAAGATGAAGTTATTCGAGAACATGCTTCTGCATCAAGTGACAGTGATGAAGTGGGCGATGTTGAGAATAAGTTAGATGGAAGAGATGAAGATGAACCCGAATCGAAAAGAAGGAATATTGAGGTCCAGACTTCTGAACAATCATCAAATCATCGCACGGTTACAGAGCCTAGAATCGTTGTTCAGACGACTAGCGAAGTTGATCTTTTAGATGATGGTTATAGATGGCGAAAATATGGCCAGAAGGTTGTTAAAGGGAACCCTTATCCAAGAAGTTACTACAAATGCACTTATCCTGGATGCAATGTCCGAAAGCATGTTGAAAGAGCAGCAAGCGATCCAAAAGCTGTCATAACGACTTATGAAGGAAAACACACACACGATGTACCAGCCGCCAAAATGAGCAGCCACAGCACCGCCGCCGCTGCCTCCCAGTTAAGATCACAGAATGCTTTACTCGATAGGGCAACATCAAACAGCAGGATTGACTTCGGGAACAATGAACAACAGGCTGTGGCACGTCTCCATTTTAAAGAAGAACAGATAACGTAGTTTTCTTGAAAAAAAAAATAATTCAAAAAGACGATCAGGGAACATGAAAAAGGTGAAAATGTAGAGTACTTTTCTTGGAGGTCTGTTTGAGCTGTGGTTTTTATTTGGTATCAAGCATACTGAAGATACACAAACTAGGTAATACATATGGGTTACAAGCCAAGATACAAAAGCATGAGTTGAATAGGGGTTGCTTGTATATTTAATGAATAGGAAACATTGGTGTCTGTGCTCTTGTATGTGCATTCTTTGTGTAAATTACAGATCTTTTGTTGTTGTTGCATTTGAAAAATAATTAT	MAEQNPAPPSSSNPRPTSARPMINLPSSSSLIENLFTGGPGVSPGPMSLVSSFFAENDPDNDCRSFSQLLAGAAIPPFASRESGGGEFRFQQSRPAVSPMAGIFTIPPGLSPASLLDSPGFSSYIHGLSGSSHQQILAQIPAQSQMHIQPPYPSLSSAMASSLLNLQQQQIPPVSDPYNIKESYDVSQSDQKPHPSNITVDKPSDDGYNWRKYGQKQVKGSEYPRSYYKCTHTNCPVKKKVERSFDGQITEIIYKGQHNHSPPSKRARDTGNPGSETGLEVQTGNDRPRHEDEVIREHASASSDSDEVGDVENKLDGRDEDEPESKRRNIEVQTSEQSSNHRTVTEPRIVVQTTSEVDLLDDGYRWRKYGQKVVKGNPYPRSYYKCTYPGCNVRKHVERAASDPKAVITTYEGKHTHDVPAAKMSSHSTAAAASQLRSQNALLDRATSNSRIDFGNNEQQAVARLHFKEEQIT	OTHER
Rs_23063	Rs_23063__TRINITY_DN68222_c0_g3_i4	FINAL_EXTENDED_DEG_ANNOTATION	87.1414	1.35058	0.31962	53.8212	5.73639e-11	2.04022e-08	TRUE	71.6074770834712	61.9201967809123	58.5039795856494	42.5833887079859	183.1390941134	1.35058	2.3832e-05	0.00221973	TRUE	FALSE	-1.58563	3.24268e-05	0.00401782	TRUE	FALSE	-0.235052	0.544714	0.849258	FALSE	FALSE	-1.70293	1.95579e-06	0.000448253	TRUE	FALSE	-0.352345	0.334179	0.888108	FALSE	FALSE	-0.117292	0.780125	0.973238	FALSE	FALSE	-2.11304	7.73632e-11	7.93851e-08	TRUE	TRUE	-0.762459	0.0218131	0.296686	FALSE	FALSE	-0.527407	0.178871	0.559912	FALSE	FALSE	-0.410115	0.266899	1	FALSE	FALSE	4	DL_vs_HL & R1_vs_DL & R2_vs_DL & R3_vs_DL	FALSE	Putative protein containing DNL zinc finger	hypothetical protein F511_00969 [Dorcoceras hygrometricum]				1.04e-138	PF05180.18	DNL zinc finger						other_or_unresolved																	CTCGATTTTTCTTCTCGGCAATTGGGTGGGATCACCGTGGAACACCATTCCTTTCATTTTCTCTGATTCACCGCCATAACAAATTTCACCGCTGTATTAGAAAATTCATCGGACATGGAAACGATTACCACCACCACCGGCGCCGTTTCTCTGCCGATTTTCTCCCCCAACAAATTGAAGGGTTTTTCTGCCCGGCATCAACTCCGCTTTTCCACCCACCTCAGAAATAGTAACGGTGGTAAGAATAACAGCGAACCCGATCCCCAATCCGATTGCGCTGATTCTGCTCTTGTCCCCATTTATAGAAATCTAACACTTTCCAAGGATGCAGCGATGGGATTAGTTTTAAGTGCTGCGAGCGTGAGAGGTTGGACTACTGGGTCGGGCATGGAGGGACCGTCTGTTCCAGTCGGGTTGGATTCTGATTCTGATATGCTACGAGTGTCCACTTTCCCGTGGTCTCTCTTCACCAAATCCCCACGGCGTCGCATGCGCGTAGCCTTTACTTGCAAAGTTTGCGGTCAGCGTACTACTCGGGCCATCAATCCGCACGCCTACACCGATGGAACCGTCTTTGTACAGTGTTGTGGGTGCAATATATTTCATAAACTGGTGGATAACTTGAATCTCTTCCATGACATGAAATGCTATGTCAATTCGAGCTTCAATCCGGACCAAGAGAATGCTATTGGCTTCAAGTATTTTGACATGGTTGAGGACAACAATGATGATATATTCCCACCCGTATGAAAGGTGGCAAATGCTATGAACAACATATAGTGTTTTTGTTTTACCTGTTAAATGTACCTTTAATCGGTCTATAGGGGAACTGTGTTTTATTGTGCTTGTAAATAGAAATGTGACAGTTCATTGTGGCTGAACAAGTAGTGTTAGCGAAAACTTGTATAGGTGTTTGTTTAAGCAATTGCATACCATAAGATGGCTTATTGGGTTAACAACACACCTCGATAATAACAGCAAAGCTTTTACTTGAATTGGTTTGGGTCATGTATTTCGTGAGAGGATTGAATGGGATGGTATTCGAATCATACATTATTCTGTATAGGATAGTTGGTTCCTTTTTTCATATTTCCAATGGAAAAGCTCAAG	METITTTTGAVSLPIFSPNKLKGFSARHQLRFSTHLRNSNGGKNNSEPDPQSDCADSALVPIYRNLTLSKDAAMGLVLSAASVRGWTTGSGMEGPSVPVGLDSDSDMLRVSTFPWSLFTKSPRRRMRVAFTCKVCGQRTTRAINPHAYTDGTVFVQCCGCNIFHKLVDNLNLFHDMKCYVNSSFNPDQENAIGFKYFDMVEDNNDDIFPPV	OTHER
Rs_23071	Rs_23071__TRINITY_DN68225_c1_g6_i2	FINAL_EXTENDED_DEG_ANNOTATION	134.578	1.92604	0.616829	21.321	0.000273476	0.00603493	TRUE	82.7076395328304	122.43342908937	71.1200506919148	57.6184454291533	313.808183479029	1.92604	0.00179331	0.0362575	TRUE	FALSE	-1.37857	0.0468198	0.199325	FALSE	FALSE	0.547476	0.43254	0.78342	FALSE	FALSE	-2.11763	0.00213947	0.0342001	TRUE	TRUE	-0.191585	0.782457	0.992423	FALSE	FALSE	-0.739061	0.332599	0.784693	FALSE	FALSE	-2.44254	7.74499e-05	0.00310058	TRUE	TRUE	-0.516494	0.406782	0.902928	FALSE	FALSE	-1.06397	0.127764	0.47541	FALSE	FALSE	-0.324909	0.640105	1	FALSE	FALSE	3	DL_vs_HL & R2_vs_DL & R3_vs_DL	FALSE	PREDICTED: REF/SRPP-like protein At3g05500;	LOW QUALITY PROTEIN: stress-related protein [Primulina tabacum]		sp|Q9SW70|SRP_VITRI	Stress-related protein	7.82e-92	PF05755;							other_or_unresolved	Q9SW70	SRP_VITRI	reviewed	SRP	Vitis riparia (Frost grape) (Vitis vulpina)						REF/SRPP family	IPR008802;			AF178990;	Stress response	CTCGCTCGACAATAGCAACACAGGAACAACAGCCCTAGAAATCTCTATTTCAAATCTGAGGTCATGGCGTTAGCAGATTCTAACCCCGATTCTAAAATCATGGAGAAGGGGAGCGAAGAGAAGACGCTGAAATACCTCGAATTCGTGCAAGTGGCGACTCTCCATACGCTGATTTGCGCTTCGAGGCTCTACAATTTCGCTAAGGAAAAGTCGGGCCCGTTGAAGCCTGGGATCCACTCCGTCGAGGATACCGTAAAAAACGTCGTCTCCCCTGTTTACGACAAATATCATGATCTCCCTATTGAGGTCCTCATGTTTGTCGATAGTAAGGTCGATGAATCTGTGAATAAGGTGCAGAATCATGTACCCACAACTCTGAAGCAAGTATCAACCCAAGCCATCGAGACGGCACAGAAAGCTCCTCAGGCTGCCCGTTCTGTCTTAGCAGATGTCAAGAATACCGGCATGGTCGACACTGCCTCAGGGCTTGCAAAAACCGTGTACATAAAGTGTGAGCCTACTGCCAAGTACATGTACACAAAATACGAACCCGTAGCCGAGCAGTGTGCGGTATCCGCCTGGCAATCCCTGAATAAGCTCCCGCTCTTCCCTCGAGTGGCTCAAGCTGTTGCACCGACGGCCAGTTATTGTTCGGAGATGTATAATAATGCCGTTCAAGTTTCAGCCGAGAAAGGGTTCACGGTTGCCTCGTATCTACCATTGGTGCCCACCGAAAAGATTGCTAAGATGCTTAATACTGAAAACGTGGAGCCTTTGGTTTCTAGTGTCCATTGATGGTGCGCTATTATTATGACCAGTGATACAATTTGAAACTGAATTTTCGTCTAATATGTATGTTGTTTTGTGAGCTCTGTTCGCTGTCGTTCGTTTGTTATTTTGTATTTTCGAACAATTTGTCAGTTCTGATACCGAGATATATATAATGATAGATAGTATTAAAGTATATCCCGTTTCATTGTTAATACATATTCATAGATAAAGAACTACTTGTAACTGGGCTTTCTCTTTTATATATATCTTTGGG	MALADSNPDSKIMEKGSEEKTLKYLEFVQVATLHTLICASRLYNFAKEKSGPLKPGIHSVEDTVKNVVSPVYDKYHDLPIEVLMFVDSKVDESVNKVQNHVPTTLKQVSTQAIETAQKAPQAARSVLADVKNTGMVDTASGLAKTVYIKCEPTAKYMYTKYEPVAEQCAVSAWQSLNKLPLFPRVAQAVAPTASYCSEMYNNAVQVSAEKGFTVASYLPLVPTEKIAKMLNTENVEPLVSSVH	OTHER
Rs_23074	Rs_23074__TRINITY_DN68226_c0_g1_i4	FINAL_EXTENDED_DEG_ANNOTATION	68.1995	-5.63367	1.38454	20.6245	0.000375828	0.00759243	TRUE	57.6951619638189	65.4369949659753	150.304492178377	92.8314601227505	1.17698927158651	-5.63367	4.72192e-05	0.00349211	TRUE	TRUE	5.83297	9.70897e-05	0.00721908	TRUE	TRUE	0.199302	0.873413	0.972145	FALSE	FALSE	7.01749	2.41843e-06	0.000514332	TRUE	TRUE	1.38382	0.264884	0.841486	FALSE	FALSE	1.18452	0.385497	0.824763	FALSE	FALSE	6.31453	4.93563e-06	0.000460421	TRUE	TRUE	0.68086	0.540355	0.949028	FALSE	FALSE	0.481558	0.699746	0.936795	FALSE	FALSE	-0.702962	0.570435	1	FALSE	FALSE	4	DL_vs_HL & R1_vs_DL & R2_vs_DL & R3_vs_DL	FALSE	phospholipase D alpha;	phospholipase D alpha 1-like [Primulina eburnea]		sp|O04865|PLDA1_VIGUN	Phospholipase D alpha 1	0	PF00168;PF12357;PF00614;		phosphatidylcholine metabolic process [GO:0046470]; phospholipid catabolic process [GO:0009395]	calcium ion binding [GO:0005509]; D-type glycerophospholipase activity [GO:0004630]	plasma membrane [GO:0005886]			other_or_unresolved	O04865	PLDA1_VIGUN	reviewed	PLD1	Vigna unguiculata (Cowpea)	3.1.4.4	FUNCTION: Hydrolyzes glycerol-phospholipids at the terminal phosphodiesteric bond. Plays an important role in various cellular processes.	CATALYTIC ACTIVITY: Reaction=a 1,2-diacyl-sn-glycero-3-phosphocholine + H2O = a 1,2-diacyl-sn-glycero-3-phosphate + choline + H(+); Xref=Rhea:RHEA:14445, ChEBI:CHEBI:15354, ChEBI:CHEBI:15377, ChEBI:CHEBI:15378, ChEBI:CHEBI:57643, ChEBI:CHEBI:58608; EC=3.1.4.4;			Phospholipase D family, C2-PLD subfamily	IPR000008;IPR035892;IPR001736;IPR024632;IPR015679;IPR011402;			U92656;	Calcium;Hydrolase;Lipid degradation;Lipid metabolism;Metal-binding;Repeat	CTCGTATATATATATATATATTTGTAGTTGAACATTTTTCCAATATGTTTATATATACGCAACTAGGATTATTTCTGTTCACTAATTTACACGAATTCCTCATCAGAAAGTTTATAGAAACTCGAGAGTAGTTGAAGTAAAGAGCTTGAATTGCTCATCGGCAGGAAAATAATGGAACAAATTTTAATTCATGGAGATCTTCATGTAACTATATATGGGGTTGATAAGCTACACATTGGATTCCTTGCCGAATTATTTCACAAGATAACCGGTTCAAAGGTCTATGCAACAATCGATTTAGAGAAGGCTCGAGTTGGAAGAACAAGATTACTCCCACATCGGCCCTCACACCCTCAATGGAAAGAGTCTTTCCACATATACTGTGCTCACATGGCCTCCAAAGTCGTGTTCACCATCAAACTCAACGACACCATCGGAGCAGAAGATATCGGAAAAGCCTCCATACCCGTGTCGGATCTGATCGAAGGCGAAGTAATCGACAAATGGCTTGACATCCATTACACTGATCACAAAATGATGCTTGAGGACTCGAAAATCCATGTTAAGCTGCAGTTCTACGACGTTACCCGGGAAAGATGTTGGGCTAGTGGCATCAAAAGTCCTAAATTCCCTGGTGTCCCTTTCACTTTCTTTCCACAGAGAAAGGGATGCAGAGTTACACTTTATCAAGATGCTCATGTCCCTGATGATTTCATACCCAAGATCCCTCTAGCCGGTGGGAAATTCTACGAGCCAAACCGGTGCTGGGAAGACATTTTCGACGCCATTTGGAACGCGAAACATCTGATATATATAACTGGTTGGTCTGTTTTTACAAAGATCAGATTGATACGTGATAACAGGAGGCCTAAACCAGGGGGTGACATGATTCTTGGTGAGCTTCTGAAGAAAAAAGCTAGTGAAGGTGTGAGAGTACTAATGCTCGTTTGGGATGATAGAACTTCGGTTGGAGGGCTTAAAAGGGATGGATTGATGGCTACTCATGACGAAGATACAGGGGAATACTTTCGAAATAGTGATGTTCATTGCATCTTATGCCCTCGAAATCCTGATGATGGGCGTAGCATAATCCAGAATATAGAGATTGGTGCAATGTTTACTCATCATCAGAAGATTGTGGTAGTGGATTCTGCAATGCCTAATGAAGGGACAGATAGGAGGAGGATTGCTAGTTTTATAGGTGGGATTGATCTTTGTGATGGTAGATATGACACTCAGTTTCATTCCCTTTTCCGGACTTTAGACACCGCGCATCACGACGATTTTCATCAGGCGAACTACAAGGGTGCGACGATTCGAAGAGGTGGTCCGAGGGAGCCGTGGCACGATATCCATTGTCGGTTAGAAGGGCCAGCGGCTTGGGACGTTCTCTTCAATTTCGAGCAACGGTGGAGGAAACAGGGGATTACTGATGTATTGTTAGAACTTACAGAACTTGATGAGATCATAATCCCCCCTTCTCCGGTTACTTTCCCCGATGATCACGCGACTTGGAACACACAGGTTTTTCGATCTATAGACGGTGGGGCAGCTTTTGGGTTCCCTGATTCGCCCGAAGAAGCTGTTAAATCCGGGCTAGTGAGTGGAAAAGATAATATCATCGAGCGAAGTATTCAAGACGCGTATATTCATGCCATCCGACGTGCGGATAGTTTCATTTACATTGAGAACCAGTACTTTTTGGGGAGCTCGTTTTCTTGGTACTCAGATGACATCAAGGTCGAAAATATAGGAGCTTTACATCTCATTCCGAAGGAACTGTCGTTAAAGATTGTGGATAAGATTGCATCGGGGCAAAGATTTGCAGTTTATGTCGTGATTCCTATGTGGCCGGAAGGGTATCCAGAATCTGCATCAGTCCAAGCTATATTAGATTGGCAAAAGAGGACTATGGAAATGATGTACACTGATATAGTTCAAGCCCTCAAATCGAAAGGGATTGAAGCAAATCCTAAGGATTATTTGACATTCTTTTGTTTAGGTAACAGAGAAACAAAGAAAAGTGAAGAATATGAGCCTTTGGAAAAGCCAGATCGTGATACAGCTTACAGTAGAGCTCAGCAGGCCAGGAGAGGAATGATCTATGTTCATGCCAAGATGATGATTGT	MEQILIHGDLHVTIYGVDKLHIGFLAELFHKITGSKVYATIDLEKARVGRTRLLPHRPSHPQWKESFHIYCAHMASKVVFTIKLNDTIGAEDIGKASIPVSDLIEGEVIDKWLDIHYTDHKMMLEDSKIHVKLQFYDVTRERCWASGIKSPKFPGVPFTFFPQRKGCRVTLYQDAHVPDDFIPKIPLAGGKFYEPNRCWEDIFDAIWNAKHLIYITGWSVFTKIRLIRDNRRPKPGGDMILGELLKKKASEGVRVLMLVWDDRTSVGGLKRDGLMATHDEDTGEYFRNSDVHCILCPRNPDDGRSIIQNIEIGAMFTHHQKIVVVDSAMPNEGTDRRRIASFIGGIDLCDGRYDTQFHSLFRTLDTAHHDDFHQANYKGATIRRGGPREPWHDIHCRLEGPAAWDVLFNFEQRWRKQGITDVLLELTELDEIIIPPSPVTFPDDHATWNTQVFRSIDGGAAFGFPDSPEEAVKSGLVSGKDNIIERSIQDAYIHAIRRADSFIYIENQYFLGSSFSWYSDDIKVENIGALHLIPKELSLKIVDKIASGQRFAVYVVIPMWPEGYPESASVQAILDWQKRTMEMMYTDIVQALKSKGIEANPKDYLTFFCLGNRETKKSEEYEPLEKPDRDTAYSRAQQARRGMIYVHAKMMI	OTHER
Rs_23108	Rs_23108__TRINITY_DN68237_c0_g1_i2	FINAL_EXTENDED_DEG_ANNOTATION	17.2649	2.74807	0.550048	48.585	7.12672e-10	1.83475e-07	TRUE	7.59207610861504	9.12612915303635	6.86980253955455	8.53667656547584	48.0218412495551	2.74807	5.85144e-07	0.000167471	TRUE	TRUE	-2.35194	0.000451088	0.0159227	TRUE	TRUE	0.396137	0.584526	0.868749	FALSE	FALSE	-2.99556	6.37386e-07	0.000211785	TRUE	TRUE	-0.247488	0.708225	0.986645	FALSE	FALSE	-0.643625	0.399751	0.834446	FALSE	FALSE	-2.53082	1.26307e-06	0.000174487	TRUE	TRUE	0.217256	0.712755	0.981433	FALSE	FALSE	-0.17888	0.799328	0.965968	FALSE	FALSE	0.464745	0.466636	1	FALSE	FALSE	4	DL_vs_HL & R1_vs_DL & R2_vs_DL & R3_vs_DL	FALSE	INO80 complex subunit D-like;	uncharacterized protein [Primulina huaijiensis]				4.74e-115								other_or_unresolved																	ATGTTCCTGACCCGACCCGAACTCGTGAAGCGCCGTTCGCGCAGGGTCAAGCAGTTGGCCCGAATTTACAGGGACTATTACTGGGCGTTGATGGAGGAGCTCAAACTGAAGTACAGAGAATACTGTTGGGAGTTCGGGAAAAGTCCCTTTCAAGAAGACGAAGAGGTGGATAGAAATAATTTGAACCGGGGGGAATGTACAACTGCAATCGCAGAGAATCATGTCAGTAATGGGGATTTGGGGGTTATTGACGGGAACCATAGTAGGTGTGAGGTTCACGGGTGCAAGGCTAAGGCTATGGCGATGGCGAAGTTTTGCCATATGCATATATTGTCCGATGCTAAGCAGAAGCTCTACAAGGCCTGCAAATTCTCCATCAAGAGTTCGACTAGAGGGGCGATACTTTGTGGTAAACCAATACTAAGATCAACTATTCCTTCTTATTGCCCTATCCATTTTCAAAAGGCTGAAAAGCACATGGCACACGCTCTAAAGAAGGCAGGTCTCAATGTCTCTTCCACAAGCAAGCTTGCTCCTAAGTTCCATGTCCTCATTGCAGAGTATGTTCGACAAATCCTACACAATAGAAGGGCTGCACGAAAAGCATAGCTGGAAAATGCTGTAGTCAAGGAGGACAATTCTTGAAGCTCGTGGCCCTGGAAACAATTTCTTCTGTAGTGTGTGTATTCTTTTAACCCTCGAGCTAGTTGATGAATGATGAGCAT	MFLTRPELVKRRSRRVKQLARIYRDYYWALMEELKLKYREYCWEFGKSPFQEDEEVDRNNLNRGECTTAIAENHVSNGDLGVIDGNHSRCEVHGCKAKAMAMAKFCHMHILSDAKQKLYKACKFSIKSSTRGAILCGKPILRSTIPSYCPIHFQKAEKHMAHALKKAGLNVSSTSKLAPKFHVLIAEYVRQILHNRRAARKA	OTHER
Rs_23133	Rs_23133__TRINITY_DN68242_c0_g1_i5	FINAL_EXTENDED_DEG_ANNOTATION	34.8556	1.03145	0.357644	32.2957	1.66452e-06	0.000119716	TRUE	32.4002258828733	12.13540933287	25.8720422488262	27.8900245200472	65.4123033044651	1.03145	0.00392644	0.05897	FALSE	FALSE	-2.66824	1.14366e-06	0.000535963	TRUE	TRUE	-1.63679	0.00325599	0.0598155	FALSE	FALSE	-1.30006	0.00102984	0.0222711	TRUE	FALSE	-0.268605	0.509123	0.957924	FALSE	FALSE	1.36818	0.0186757	0.196638	FALSE	FALSE	-1.21891	0.000593467	0.0117663	TRUE	FALSE	-0.187458	0.609372	0.964298	FALSE	FALSE	1.44933	0.00895487	0.109079	FALSE	FALSE	0.0811465	0.840979	1	FALSE	FALSE	3	R1_vs_DL & R2_vs_DL & R3_vs_DL	FALSE	putative arsenite-translocating ATPase;	ATPase GET3A-like [Primulina huaijiensis]		sp|Q949M9|GET3A_ARATH	ATPase GET3A	5.57e-181	PF02374;		root hair elongation [GO:0048767]; tail-anchored membrane protein insertion into ER membrane [GO:0071816]	ATP binding [GO:0005524]; ATP hydrolysis activity [GO:0016887]	chloroplast [GO:0009507]; cytosol [GO:0005829]; extracellular region [GO:0005576]; GET complex [GO:0043529]		ath:AT1G01910;	other_or_unresolved	Q949M9	GET3A_ARATH	reviewed	GET3A At1g01910 F22M8.4	Arabidopsis thaliana (Mouse-ear cress)	3.6.-.-	FUNCTION: ATPase required for the post-translational delivery of tail-anchored (TA) proteins to the endoplasmic reticulum. Recognizes and selectively binds the transmembrane domain of TA proteins in the cytosol. This complex then targets to the endoplasmic reticulum by membrane-bound receptors, where the tail-anchored protein is released for insertion. This process is regulated by ATP binding and hydrolysis. ATP binding drives the homodimer towards the closed dimer state, facilitating recognition of newly synthesized TA membrane proteins. ATP hydrolysis is required for insertion. Subsequently, the homodimer reverts towards the open dimer state, lowering its affinity for the membrane-bound receptor, and returning it to the cytosol to initiate a new round of targeting (By similarity). Involved in the control of root hair growth through the regulation of syntaxin SYP123 expression (PubMed:28096354). {ECO:0000255|HAMAP-Rule:MF_03112, ECO:0000269|PubMed:28096354}.	CATALYTIC ACTIVITY: Reaction=ATP + H2O = ADP + phosphate + H(+); Xref=Rhea:RHEA:13065, ChEBI:CHEBI:15377, ChEBI:CHEBI:15378, ChEBI:CHEBI:30616, ChEBI:CHEBI:43474, ChEBI:CHEBI:456216; Evidence={ECO:0000250|UniProtKB:Q6DYE4}; PhysiologicalDirection=left-to-right; Xref=Rhea:RHEA:13066; Evidence={ECO:0000250|UniProtKB:Q6DYE4};		SUBCELLULAR LOCATION: Cytoplasm, cytosol {ECO:0000269|PubMed:28096354}. Cytoplasm {ECO:0000255|HAMAP-Rule:MF_03112}. Endoplasmic reticulum {ECO:0000255|HAMAP-Rule:MF_03112}.	ArsA ATPase family	IPR025723;IPR016300;IPR027542;IPR027417;		NP_001077445.1;NP_563640.1;NP_849575.1;	AC020622;CP002684;CP002684;CP002684;AY051004;AY122993;AK220895;	ATP-binding;Coiled coil;Cytoplasm;Endoplasmic reticulum;Hydrolase;Nucleotide-binding;Reference proteome;Transport	CTCGCGTAAATCTTCACCGCACTCGAGGTATATAAATTCCCCAACAGCGAATTAGAACCAGAACAACCAAAGAACGAGACCTTTTCCAGATAATCATATATTACCGTCTCGATCAAAATTGATTGATGGGTTCCGCGGAAGATTTGCCGGAGGGAACCGTGCAGAACATATTGGAACAAGAATCGTTGAAGTGGGTATTCGTAGGGGGGAAAGGCGGCGTTGGTAAGACCACATGTAGCTCTATTCTTGCTACTCTTTTTGCACGGGTGCGGTCCTCTGTGCTTATAATCTCCACCGATCCTGCCCATAATTTGAGTGATGCGTTCCAACAGAGGTTTACCAAGACTCCTACCCTTGTTAATGGCTACTCCAACTTGTACGCCATGGAAGTTGATCCTAATGTGGAACACGATGAAAGTCTCGGGTCAGATATGACTGATGGATTTTTATCAGATTTAGCAAATTCTATCCCAGGAATCGATGAGGCTATGAGTTTTGCAGAAATGCTGAAGTTAGTGCAAACTATGGATTATTCTGTCATATTGTTTGATACTGCTCCAACTGGCCATACTCTTCGCCTGCTACAATTTCCTTCGACACTAGAAAAAGGGCTTACAAAAATGATGAGTTTGAAGAATAAATTTGGTGGCTTGTTGAGTCAGATGACTCGCCTTTTTGGCGTTGATGATGAATTTGGTGAAGATGCCATTTTAGGGAAGCTCGAAGGCATGAAAGATGTTATTGAACAAGTTAACAAGCAGTTCAAGGATCCTGATTTGACTACTTTTGTCTGTGTTTGCATACCAGAATTCCTGTCTCTTTATGAAACTGAACGGCTCGTTCAAGAACTAACTAAATTTGAGATTGATACACATAATATTATTATTAATCAAGTAATTTTTGATGAAGAAGTTGTCAATTCAAAGCTGCTCCAATCTAGAATGAGAATGCAACAAAAATACCTGGATCAGTTTTACATGTTATATGACGATTTTCACATAACTAAGTTACCTTTGCTTCCCCAAGA	MGSAEDLPEGTVQNILEQESLKWVFVGGKGGVGKTTCSSILATLFARVRSSVLIISTDPAHNLSDAFQQRFTKTPTLVNGYSNLYAMEVDPNVEHDESLGSDMTDGFLSDLANSIPGIDEAMSFAEMLKLVQTMDYSVILFDTAPTGHTLRLLQFPSTLEKGLTKMMSLKNKFGGLLSQMTRLFGVDDEFGEDAILGKLEGMKDVIEQVNKQFKDPDLTTFVCVCIPEFLSLYETERLVQELTKFEIDTHNIIINQVIFDEEVVNSKLLQSRMRMQQKYLDQFYMLYDDFHITKLPLLPQ	OTHER
Rs_23151	Rs_23151__TRINITY_DN68250_c2_g1_i4	FINAL_EXTENDED_DEG_ANNOTATION	9.48871	0.226605	0.663172	25.7581	3.54051e-05	0.00131174	TRUE	13.2700029960153	0	1.49575936207805	11.4638670685662	15.3867187777599	0.226605	0.732577	0.923134	FALSE	FALSE	-5.58426	0.000475812	0.0163893	TRUE	TRUE	-5.35765	0.000799926	0.0291012	TRUE	TRUE	-2.84962	0.00092893	0.0210252	TRUE	TRUE	-2.62302	0.00229036		FALSE	FALSE	2.73463	0.105525	0.485626	FALSE	FALSE	-0.42516	0.51957	0.740846	FALSE	FALSE	-0.198554	0.763362		FALSE	FALSE	5.1591	0.00123327	0.0397719	TRUE	TRUE	2.42446	0.00470644		FALSE	FALSE	4	R1_vs_DL & R1_vs_HL & R2_vs_DL & R3_vs_R1	FALSE	Putative protein containing WD domain, G-beta repeat	uncharacterized protein [Primulina huaijiensis]				6.61e-192	PF00400.39	WD domain, G-beta repeat						other_or_unresolved																	TTTAAACCCTGTCAGATCTAAATCGATGCATAAACCATCGACATCCCTATGAAGAAGCTCCGGCTGCTTTTCTTCCTTCATTCGTATCATCACCTTACAAGTTTTGCCAATAATCTGTCTGGAATTGCGGCGTGAGGAAGAACTCGGAGGATTTGGGAGAAATTGGATTCTGGAAATACTTGGCGCATAAATGGAAATCGGGCATTGCTTCTTAGACGGAAACGCAGATGCTGTCGAGTTCTGTCCCCACGAGTCGTTCTACAACGTGCTTGCAGCCTCCACTTACGTGCTTCAAGAGGGTGATCAGCCTACTCGATCAGGTTCCATAGCACTCTTTGATGTCGACGCTGATGCCGGGAAGCTTCAGTTGATTCAGAGATTGGAAACCGGAGGAATTTTTGATGTGAAGTGGAGTCCCGGAGTCGGGGAAGGTCTGGGGCTCCCTTTGCTTGCTCAAGCTGATGCTGATGGCTGGGTTAAGATATACAGTTTGCACAGTTATGATTCAAATGGTTCAGAAATGCGCGAAATGTGTGGCAAATGCATCAGTTCTTCTATGTGTCTGTGTGTTGACTGGAATCCCTCTGCGACGTGCATGTCAGTTGGCCTTTCAAACGGTTCAGTCTCAATAATCTCCCTGCATGAGTCCCAACTTAACATCTTACAAGAATCGGAAGCTCATGAATTCGAACTGTGGGCTGCTTCTTTTGATGTCCACCAACCAATGCTAGTGTACACAGGTTCGGATGACTGCAAGTTAAGCTGTTGGGATTTACGAAATGATCCTTCAAGATTAGTATTCCAAGACACCAAAGCTCACAAAATGGGAATTTGTTGTATAGCAAAAAGCCCCCACGACTCTAACATTCTGCTTACCGGTAGCTATGATGAACAACTAAGGATATGGGATGTCAGATTAATATCGAGACCGGTGAGCGAGTCTTCAATAAACCTAGGTGGAGGAGTCTGGAGAGTCAAGCACCATCCTTCTATATCTGATTTGGTTTTGGCTGCTTGTATGCATAATGGATTTGCGATTGTGAAAATAAAAGATGATCAATGCCAAGTGGTTGAAACTTACGACAAGCACAGTTCTCTGGCTTATGGAGCAGATTGGCAAAGAGGGTATTCATTTGTTGACGGGAAAAGGAAGAGTCCGGCAGTTGCTACTTGCTCGTTTTACGATCGACTCGTTCGTGTATGGACACCAAAAACTGGTACATTTGTATGATTTACACTTCTTGCATCCATTAATTGTGTGTATACTTGTGGCATTTTACTCCTACAGACATGCCAC	MEIGHCFLDGNADAVEFCPHESFYNVLAASTYVLQEGDQPTRSGSIALFDVDADAGKLQLIQRLETGGIFDVKWSPGVGEGLGLPLLAQADADGWVKIYSLHSYDSNGSEMREMCGKCISSSMCLCVDWNPSATCMSVGLSNGSVSIISLHESQLNILQESEAHEFELWAASFDVHQPMLVYTGSDDCKLSCWDLRNDPSRLVFQDTKAHKMGICCIAKSPHDSNILLTGSYDEQLRIWDVRLISRPVSESSINLGGGVWRVKHHPSISDLVLAACMHNGFAIVKIKDDQCQVVETYDKHSSLAYGADWQRGYSFVDGKRKSPAVATCSFYDRLVRVWTPKTGTFV	OTHER
Rs_23198	Rs_23198__TRINITY_DN68267_c0_g4_i16	FINAL_EXTENDED_DEG_ANNOTATION	30.806	-0.718812	0.50146	55.4616	2.60023e-11	1.02888e-08	TRUE	30.5892388063557	0	25.1516394306766	67.3760851234408	18.7594128092317	-0.718812	0.151732	0.471425	FALSE	FALSE	-5.87195	0.000131272	0.00848048	TRUE	TRUE	-6.59076	1.62374e-05	0.0036705	TRUE	TRUE	0.478937	0.385712	0.643547	FALSE	FALSE	-0.239875	0.652687	0.982804	FALSE	FALSE	6.35088	3.99745e-05	0.0102069	TRUE	TRUE	1.84606	0.000153972	0.00492138	TRUE	FALSE	1.12725	0.0155701	0.250607	FALSE	FALSE	7.71801	4.12207e-07	0.000430461	TRUE	TRUE	1.36712	0.00858352	0.6353	FALSE	FALSE	5	R1_vs_DL & R1_vs_HL & R2_vs_R1 & R3_vs_DL & R3_vs_R1	FALSE	hippocampus abundant transcript-like protein 1-like;	hippocampus abundant transcript-like protein 1-like [Dorcoceras hygrometricum]				7.87e-249								other_or_unresolved																	CTCGATCATCATCTTTTACTTCACACTCGGCGTACACTAAAAATTTCCCATTGATGTATGTATATCAGAGTCCAGACCAGAAGACAGTCTCTTTGTAAAAGAGGCACATAATTAAACCTAAAAATGGCTGCAGAAGGAGGGCTGAGCCATATGTTCGTGACGTTATTCCTGTACTGCTTCGCCGAATCCATGGTGGTTCCTTCCATAACCGACGTCACCATGGCGGCGCTTTGCCCAGGAAAAGACAAGTGCTCGTTGGCCATTTATCTCTCTGGAGCGCAACAAGTGATAGTTGGGATGGGATCAATGGTGGTGATGCCCATGCTAGGAAGTCTATCGGATACGTATGGAAGAAAGATTATGCTCACCATTCCAATCACTCTTTCCATCATTCCCTTAGTGGTACTGGCTTGCAGCATGACCAAGTATTATTTTTACGCTTACTACGTGCTCAAAACCATGATTGCCATGGCGACTCAAGGGAGTGTTTCATTTCTTGCTTTTGCATATGTGGCAGACATTGTTCAAGAGAGGAGACGTGCTTCTGTGTTTGGAATTGTATCAGGCGTTGCTTTTGTTTCCGCCGTATGTGGGAATTTTTCGGCTCGCTTCCTCTCCACTTCTGCCGCATTTCAAGTTGCTGCTGCAATATCAGTGATCTCATTGGTGTACATGAGATTGTTTCTCCGCGAGTCATTAATCAGCAACAGCATTTGTGCGAACAAGAGCACAGAGACCGAGTGTCTTCTGGGAAAAGCTCCTGCGAGAAATTGGCTGCTGGTCAAGAATCTGCTTTCACTGGATGATAGCATTAGCTTGTTAAGAACTAGTCCGGCTTTTTTAAAAGCAGCAGGGATTGCATTCTTATATAATGTTTCAGAGTTCGGCCTCTACAATTCTTTAATGTATTACTTGAGGGCTCAATTTCACTTTGACAAAGATCAATTCGCGGATCTGTTGATAATTACTGGAATCTCAGGATCAATATCACAGCTGATCATCATGCCTGTATTCAGTCCTTTTGTGGGAGAGGCAAAGATGCTTTCTATAGGTCTCTTTTTCACCTTTGCTCATATTATACTTTACAGCATCTCATGGGCTCCTTGGGTTCCTTATGCTTCGGCAATGATGTGCATTGTGGCTGTTTTTGCTCTTCCATGCTTGAGGAGTATTGCTTCAAAACTGACAGGTCCAGATGAACAGGGGAAGGCTCAGGGGTGCATTACTGGCATATCTTCCTTTGCTGGCATTGTTTCCCCATTTGCTTTCACCCCTTTAACAGCTTTGTTTCTATCTGACAAATCACCATTCCATTTCCCTGGATTCAGTATCTTCTGCTCTGGGATAGCCGCTATGATCGCTTTGATTCTAAGTATGATGATAAGGCCTCCTCCAGCCACAGATAGCAGCATCAACTCTTCGGAATCAGCACAGACACTTGTTTAAGACTACTGCTGCTTGTTTGCAGAGATTGAAGATCTTCAAATGGTCTTTGGAAGGAAAAAAGCTTACATTCTGAAGGAGCTGGTTTACGATAGGGGGTACATACAAATAAGTCATAATTGTTTATGTTTATGTAAGAATTTATGGCTAAAGGGAATGCACAAATTACGACATAAATGATCAACAACATTTAGTAATGACAAATTTTGTGCCGGACTTGAGGATACTTCTAGAAGTGAGTCAACAAATTATGTTCTAAAGATGGAGG	MAAEGGLSHMFVTLFLYCFAESMVVPSITDVTMAALCPGKDKCSLAIYLSGAQQVIVGMGSMVVMPMLGSLSDTYGRKIMLTIPITLSIIPLVVLACSMTKYYFYAYYVLKTMIAMATQGSVSFLAFAYVADIVQERRRASVFGIVSGVAFVSAVCGNFSARFLSTSAAFQVAAAISVISLVYMRLFLRESLISNSICANKSTETECLLGKAPARNWLLVKNLLSLDDSISLLRTSPAFLKAAGIAFLYNVSEFGLYNSLMYYLRAQFHFDKDQFADLLIITGISGSISQLIIMPVFSPFVGEAKMLSIGLFFTFAHIILYSISWAPWVPYASAMMCIVAVFALPCLRSIASKLTGPDEQGKAQGCITGISSFAGIVSPFAFTPLTALFLSDKSPFHFPGFSIFCSGIAAMIALILSMMIRPPPATDSSINSSESAQTLV	OTHER
Rs_23234	Rs_23234__TRINITY_DN68279_c0_g2_i3	FINAL_EXTENDED_DEG_ANNOTATION	15.7412	-1.46891	0.863911	18.6418	0.000924047	0.0143686	TRUE	34.5880210577291	0	13.0917576388654	12.4549566652863	12.4411294781275	-1.46891	0.0890733	0.358428	FALSE	FALSE	-5.2829	0.00218746	0.0368981	TRUE	TRUE	-6.75181	7.98477e-05	0.00909048	TRUE	TRUE	0.0435218	0.964427	0.989965	FALSE	FALSE	-1.42539	0.134676	0.674106	FALSE	FALSE	5.32642	0.00262875	0.068131	FALSE	FALSE	0.0229727	0.979117	0.99741	FALSE	FALSE	-1.44594	0.0896708	0.568572	FALSE	FALSE	5.30587	0.00201858	0.049678	TRUE	TRUE	-0.0205491	0.983016	1	FALSE	FALSE	3	R1_vs_DL & R1_vs_HL & R3_vs_R1	FALSE	cactin;	splicing factor Cactin [Primulina tabacum]		sp|F4I2J8|CATIN_ARATH	Splicing factor Cactin	9.28e-279	PF10312;PF09732;		embryo development ending in seed dormancy [GO:0009793]; mRNA cis splicing, via spliceosome [GO:0045292]; mRNA splicing, via spliceosome [GO:0000398]		cytoplasm [GO:0005737]; nuclear speck [GO:0016607]; nucleus [GO:0005634]; spliceosomal complex [GO:0005681]		ath:AT1G03910;	other_or_unresolved	F4I2J8	CATIN_ARATH	reviewed	CTN At1g03910 F21M11.16	Arabidopsis thaliana (Mouse-ear cress)		FUNCTION: Plays a role in pre-mRNA splicing by facilitating excision of a subset of introns (By similarity). Required for embryogenesis (PubMed:23454656). {ECO:0000250|UniProtKB:Q8WUQ7, ECO:0000269|PubMed:23454656}.			SUBCELLULAR LOCATION: Nucleus speckle {ECO:0000269|PubMed:23454656}.	CACTIN family	IPR019134;IPR018816;		NP_001184904.1 [F4I2J8-1];NP_171887.1 [F4I2J8-2];	AC003027;CP002684;CP002684;	Alternative splicing;Coiled coil;mRNA processing;mRNA splicing;Nucleus;Phosphoprotein;Reference proteome;Spliceosome	CTCGCAAATATTATCATGACTCAACCACAAAACACTCACTTCGATCGACTACAGACGCGATTCCAGCAGAAGAACTGAGGTAGCAATCGCTGCGTTTACCGTAGAATTTACTGGCCGTCAGCCATATTTATTTTATATTTGAGAAAAAAAGCTAGCAGTGTTGCGTTTAGGGTTTTAGTGCGGCAGAAGAGACAAAGGGATGCCGTTGTCAAGGAGACGTCGGCGGGAACGTTCCGTCTCCGCATCGGAGAATGATTCCGATTCTGTTTCTCGTCGCAAGAGCCGGACACGAGGCCACCGACATGGAGAATCGGATAACTCTGAAGACGATGTCTCTGTCTCGAAGAGGAAGGGTAAGAGGAAGATTTCAGAGGAGGCAATTGCCGAATACCTAGCTAAGAAGGCGCAGAAGAAGGCTGTGAAAGTTGCTAAAAAATTGAAGTCTCAGACCGTCTTTGGGTATTCCAATGATTCAAATCCTTTTGGTGATTCTAATCTTAATGAAAAATTTGTATGGAGAAAGAAGATTGAGCGTGACATAACTCAAGGAATGCCTTTGGACGAATTCTCCATCAAAGCAGAGAAGAAAAGGCAGGGAGAAAGAATGGCCGAGATTGAAAAGGTGAAAAAAAGGAGGGAGGAAAGGGCAGTTGAGAAAGCACAACATGAGGAAGAGATGGCATTGTTGGCAAGAGAGCGTGCTCGAGCTGAGTTTCAAGACTGGGAGAAGAAAGAAGAAGAGTTTCATTTTGAGCAAAGCAAATTTCGGTCAGAGATTCGGATACGTGAAGGTCGTAATAAACCAATTGATATACTTACTAAACATGTTGATCCTTCAGATGATTTTGAGATAGAGTTAAATGAACCATACATGGTTTTCAAGGGTTTGACAGTAAAAGAAATGGAAGAGCTTCATGAAGACATTAAGATGCACCTTGATTTGGACCGAGCAACTCCTACACACATTCGTTATTGGGAGGCACTTCTGGTTGTTTGTGAATGGGAACTAGCTGAAGCTAGTAAAAGGGATGCACTTGAACGTGCCAGAGTGAGAGGAGAGCGACTACCACCAGAGGTTACAGGTGAAGATAGAGGTTTGCATGCGAGCATTGAAGCAGATGTTAAGAATCTTTTACAAGGAAAAACCTATGGTGAACTAGAAGCCCTTCAATCCCAGATTGAGTCTCAAATGCGATCTGGGACTGCCAAGGTGGTAGAGTATTGGGAAGCCATTCTTAAACGTCTCCATATTTACAAAGCAAAGGCTTGTCTGAAAGAAATTCATGTCAAGATGCTGCACAAGCATTTGGAGCGACTTGAAGCACCACCAAAGATTAAAAACGAAGAAACAGACAGAAGTCCACAACAGGATGAGCAAGATTTCCATCAAGATATTCAGGATTCTGAAATTCTTCCTCCAACACCCTTAATGGATGCTGAGATCCAAGAGGAAGACGAAGCAGCAGGATCATACTCACCGCAATTGGTGCAAGGTGATGAAACTGAAGATGCAATTGACCCTGAAGAGGACAAGATGATTCTGGAGAGGAAACGTATTGCTGTAAAAGAAGACAGGCGTATCCACGAACTTGCTTTAAAGCCAGCTCCTCCTGAGAATAACTTTGAGAAGACCGCGATGAGAGCCATGGGAGCCACCGAGGAAGGTGATGCTGTATTTGGCTCAAACAATGAAATTAACCTTGATTCCCAGGTGTACTGGTGGCATGATAAATACCGTCCAAGAAAGCCAAAATATTTTAATCGCGTTCACACCGGCTACGAGTGGAATAAATACAACCAGACTCACTATGATCACGACAACCCACCCCCCAAGGTAGTACAGGGATACAAGTTCAATATTTTTTACCCAGATCTTGTTGATAAGATAAGAGCTCCGACTTACACAATTGACAAAGATGGAGATAGTAGCGAGACTTGTATCATCAGGTTTCATGCTGGTCCCCCTTACGAAGATATTGCATTCCGGATTGTCAATAAAGAATGGGAGTACTCGCACAAGAAGGGGTTCAAATGTACGTTTGAGAGGGGAATCTTACACGTGTACGTCAACTTCAAACGCTACCGGTATCGTCGTTGACGAAACTTTGTATGTGATATTCTCCTTTATGTGATCTTTTTATCAGTGTACAAAAGCTCTCGAACTTAATGACAACCCAATTTTAGGGTCC	MPLSRRRRRERSVSASENDSDSVSRRKSRTRGHRHGESDNSEDDVSVSKRKGKRKISEEAIAEYLAKKAQKKAVKVAKKLKSQTVFGYSNDSNPFGDSNLNEKFVWRKKIERDITQGMPLDEFSIKAEKKRQGERMAEIEKVKKRREERAVEKAQHEEEMALLARERARAEFQDWEKKEEEFHFEQSKFRSEIRIREGRNKPIDILTKHVDPSDDFEIELNEPYMVFKGLTVKEMEELHEDIKMHLDLDRATPTHIRYWEALLVVCEWELAEASKRDALERARVRGERLPPEVTGEDRGLHASIEADVKNLLQGKTYGELEALQSQIESQMRSGTAKVVEYWEAILKRLHIYKAKACLKEIHVKMLHKHLERLEAPPKIKNEETDRSPQQDEQDFHQDIQDSEILPPTPLMDAEIQEEDEAAGSYSPQLVQGDETEDAIDPEEDKMILERKRIAVKEDRRIHELALKPAPPENNFEKTAMRAMGATEEGDAVFGSNNEINLDSQVYWWHDKYRPRKPKYFNRVHTGYEWNKYNQTHYDHDNPPPKVVQGYKFNIFYPDLVDKIRAPTYTIDKDGDSSETCIIRFHAGPPYEDIAFRIVNKEWEYSHKKGFKCTFERGILHVYVNFKRYRYRR	OTHER
Rs_23241	Rs_23241__TRINITY_DN68282_c0_g1_i2	FINAL_EXTENDED_DEG_ANNOTATION	4.00128	-5.20118	1.65068	15.0655	0.00456718	0.0428546	TRUE	7.82343182552571	0	7.42384308461147	4.56619802194794	0	-5.20118	0.0016275		FALSE	FALSE	0	1		FALSE	FALSE	-4.60185	0.0172007		FALSE	FALSE	5.08414	0.00364575	0.046714	TRUE	TRUE	-0.11704	0.929648		FALSE	FALSE	4.48481	0.0261125		FALSE	FALSE	4.379	0.00841478	0.0631156	FALSE	FALSE	-0.822181	0.496388		FALSE	FALSE	3.77967	0.051525		FALSE	FALSE	-0.705141	0.598621		FALSE	FALSE	1	R2_vs_DL	FALSE	Histone deacetylase complex subunit SAP30/SAP30-like protein;	uncharacterized protein [Primulina huaijiensis]				7.11e-120								other_or_unresolved																	CTCGCGTCACTGTCATCCCTTCTCTCTCTCTTTGCACTCCGTGTTTTCTCTCTCTGAAGAAAACCCAAAATTCCCCCATTTTCCAGCACCATTTCGACAAAGAACTCCATATTTTGATTAAGTAATGCCACATCTTTCTGTTAGTGTGAGTTTCATTACGTAAGGATTTGAGACAGTATTGAAAATGCTGGGAACTGCTACGGTTATGGAGAGTAATGGTGGATTTTTGTCGCACTCGTCGCAGTTGCAGAGCTGTGGGGATAGTAGTGAGGAGGAGCTTTTCTGTGCTGCCGCGGCACACGAAGGTTGTGGTGACTGGAAATAACCGTACCAAATCCGTGCTTGTGGGGCTTCATGGAGTGGTGAAGAAAGCTGTTGGGCTTGGTGGATGGCATTGGCTGGTTCTTACAAATGGGATTGAGGTAAAACTACAAAGGAATGCCTTAAGTGTCGTCGAAGCTCCAACCGGGAACGAGGAAGATGATGATTTTGAGTTCGAACATGTGCAATGGAATGGCTCAGCATCCGATGATACTCAAAAATCACATCGATCGAGGCATCATACACATCGGTTATTTGGGTTGTCCCGCAAATCTTTAAGCTCTTGCGAATCGCAGTCAAAAGATTCCCTTTCTACTCCAAGGGGCTCCACGAAGGTCGACCTCAGCAAACTTGAGATGGCTGCATTGCGGAGATACTTCCGGCACTTTAACCTTGTTGATGCTAATCCCAATCCTTCTAAAGAGCAACTTATCGATGTCGTCCAGAAGCATTTCATGTCACAGCAACTGGATGAGCTGCAAGTCATCTCAGGGTTCGTGCAGGCTGCGAAGCGACTCAAAATGGTTTGCAAATAACATTCGATTGATGACTCCAGATCTTCTGCATATGGTTGGTTTGCTGTTTGCTGACTCTTAACTAATCGAGATACCTGATCTACCCCATCTCCTCCCTCAGTCGGAATGTATATGCATGTATATTCCGGGATTACCCCTTTAGTAGTGTAAGCCTAGTTTTTAGCTATGTAGATATTGTGTAAAAGCCGGCGGACTAACCGATGAACTATCGACTCCTAAGAAGCCAGCCATTCTTGGTAAAGCTTTGGTTGAATGTATTGCTAACAAAGGGGAGCCTTCTTGAAAATGTATAGCACTATTTCACTTCTGCTTAAATCATCCATAATTCTCTCAAGCATCAAGGGATCATCTTGAAAGCTGTTTTTTATTTTCTTTTTTTCTTTTACATAATCTTTTTTTTTAAATTTTACTCTTCATTATTAGATTAAATTCATTGATTTTTATATTTCGGAA	MVDFCRTRRSCRAVGIVVRRSFSVLPRHTKVVVTGNNRTKSVLVGLHGVVKKAVGLGGWHWLVLTNGIEVKLQRNALSVVEAPTGNEEDDDFEFEHVQWNGSASDDTQKSHRSRHHTHRLFGLSRKSLSSCESQSKDSLSTPRGSTKVDLSKLEMAALRRYFRHFNLVDANPNPSKEQLIDVVQKHFMSQQLDELQVISGFVQAAKRLKMVCK	OTHER
Rs_23249	Rs_23249__TRINITY_DN68283_c0_g1_i13	FINAL_EXTENDED_DEG_ANNOTATION	10.0752	-6.04387	1.9609	14.961	0.00478282	0.0441913	TRUE	13.9736870984014	0	23.0432359326092	14.3232383476503	0	-6.04387	0.00205487	0.0395573	TRUE	TRUE	0	1	1	FALSE	FALSE	-5.44453	0.0163408	0.14771	FALSE	FALSE	6.75189	0.00134401	0.0260856	TRUE	TRUE	0.708023	0.687362		FALSE	FALSE	6.15256	0.0101632	0.141095	FALSE	FALSE	6.0951	0.0018566	0.024379	TRUE	TRUE	0.0512261	0.974136		FALSE	FALSE	5.49576	0.0152617	0.146984	FALSE	FALSE	-0.656797	0.708471	1	FALSE	FALSE	3	DL_vs_HL & R2_vs_DL & R3_vs_DL	FALSE	Serine/threonine-protein kinase STY46	serine/threonine-protein kinase STY46-like isoform X1 [Henckelia pumila]		sp|F4JTP5|STY46_ARATH	Serine/threonine-protein kinase STY46	1.16e-170	PF01842;PF07714;		cellular response to hypoxia [GO:0071456]; chloroplast organization [GO:0009658]; protein phosphorylation [GO:0006468]; response to abscisic acid [GO:0009737]; signal transduction [GO:0007165]	ATP binding [GO:0005524]; protein serine kinase activity [GO:0106310]; protein serine/threonine kinase activity [GO:0004674]; protein serine/threonine/tyrosine kinase activity [GO:0004712]	cytosol [GO:0005829]; nucleus [GO:0005634]		ath:AT4G38470;	other_or_unresolved	F4JTP5	STY46_ARATH	reviewed	STY46 At4g38470 F20M13.30	Arabidopsis thaliana (Mouse-ear cress)	2.7.11.1	FUNCTION: Serine/threonine protein kinase that specifically phosphorylates chloroplast precursor proteins in the cytosol within the cleavable presequences (transit peptides). May be part of a cytosolic regulatory network involved in chloroplast protein import. Does not phosphorylate mitochondrion precursor proteins. Specific for ATP and does not utilize other NTPs (PubMed:16429265, PubMed:17090544). Plays a role in chloroplast biogenesis and differentiation in cotyledons, possibly through phosphorylation of chloroplast preproteins (PubMed:21799034). {ECO:0000269|PubMed:17090544, ECO:0000269|PubMed:21799034}.	CATALYTIC ACTIVITY: Reaction=L-seryl-[protein] + ATP = O-phospho-L-seryl-[protein] + ADP + H(+); Xref=Rhea:RHEA:17989, Rhea:RHEA-COMP:9863, Rhea:RHEA-COMP:11604, ChEBI:CHEBI:15378, ChEBI:CHEBI:29999, ChEBI:CHEBI:30616, ChEBI:CHEBI:83421, ChEBI:CHEBI:456216; EC=2.7.11.1; Evidence={ECO:0000269|PubMed:17090544}; CATALYTIC ACTIVITY: Reaction=L-threonyl-[protein] + ATP = O-phospho-L-threonyl-[protein] + ADP + H(+); Xref=Rhea:RHEA:46608, Rhea:RHEA-COMP:11060, Rhea:RHEA-COMP:11605, ChEBI:CHEBI:15378, ChEBI:CHEBI:30013, ChEBI:CHEBI:30616, ChEBI:CHEBI:61977, ChEBI:CHEBI:456216; EC=2.7.11.1; Evidence={ECO:0000269|PubMed:17090544};		SUBCELLULAR LOCATION: Cytoplasm, cytosol {ECO:0000269|PubMed:21799034}.	Protein kinase superfamily, Ser/Thr protein kinase family	IPR045865;IPR002912;IPR011009;IPR000719;IPR001245;IPR008271;IPR051681;		NP_568041.1;	AL035540;AL161593;CP002687;AK221091;	ATP-binding;Cytoplasm;Kinase;Nucleotide-binding;Phosphoprotein;Reference proteome;Serine/threonine-protein kinase;Transferase	CTCGATTTGTTTAACCAGCCTCGTTTTCTATGGGCTTAGCTTATTTCGTTCAATTTGCAACAAAGAACAAATACTTGCATCATCCCCCACCAACTCTTCTTTTTCATTTTTCGTTCTTTCTGTATATTGTTTTTGTGCGTAAATGATTGGAATCTGAATCGTACTGCATACTCTTCCTTGAGTTGTTTGTGGGTTCTTTTTTGTGGGTTTTTGGGATATAATATATTTTAATGGGAGATAGTGAGAACTGTAGTAGCCGGCAATCAGAGTGGTCACCGGTTCAAAGTAGGAAAAGAAGGCAGAAAGCTGAGGTTTTTAATGAAGTTCTGCAAAGATTAAAAGAGTTGGATGTTGCAGAGACTGCTGAACCAGGTTTTAAAGATGAGTTGTGGTCTCATTTTAGCATGCTTCCTGATCGTTATACGTTGGATGTGAACACTGAAAGGGCAGAGGATGTCCTCAGGCACAAGAAATTGTTGAGTTTGGCGCGCGATCCTCTCACTAGACCGGCAGTTGATGTCCGCCTTGTGGAGGTTCGTGTGGAGGATTCTGTTCATTCAAGCTTCATTACTGGGGAGAATGCTATTGGATCTGACCGTTCTCATCCTCCACCCACATTTGGGTTGTCAGCAAATTATGAGCTTGCGTTTGAAGCCAATAAACCCGATGCTACTCGTCGGGAAAGCTCTGTGTGTAGGAAATCACGCCCATTGCGGCCACTCCATGAAATCACAATTTCAACAAAAGATAAGCCAAAGCTTCTCAGTGGGTTAACTTGCCTGATGTCTGAGATCGGGCTGAACATTCAAGAAGCCCATGCTTTCTGCACAATCGACGGTTATTCCTTGGATGTTTTTGTTGTTGATGGTTGGGAACACAAGGGGATTGACGAGCTCAAAAACACTCTAGTGAAAGAAATTCCGAGTATTGAGAAGCAATCGGGGGGTGTTAGACAAGAGCTTGCATCTCTTGCTAGAGGACAAGGGCAGAGAAGTAACATGTTTCCACCAAAAAATGTGGAAATTCCTTTTGATGGCAGCGACGTCTGGGAAATCAATGCTAACTTGCTGGATTTTGATTACAAGATTGCTTCAGGGTCGAATGGAGACTTATACAAAGGTCTGTTTCGAAGTCAAGACGTGGCAATCAAAGTTTTAAAGACTGAGTTCATTAACGGGGACATGCAACGGGAGTTTGTCCAAGAAGTCTGTATATTAAGGAAAGTTCGGCACAAGAATGTGGTTCAATTTATCGGTGCATGTACAAGACCTCCACTCTTATGTATTGTTACTGAATTCATGTCTGGTGGAAGTGTGTACGACTTCCTGCACAAACGAAAGGGCGTTTTCAAGCTTCCTGCCTTAATAAAGGTCGCAATTGATGTGTCTAAAGGAATGAGCTACTTGCATCAAAATAATATAATTCACAGGGATTTAAAGGCTGCCAATCTCTTGATGGATGAAAATGATGTTGTTAAAATCGCCGATTTTGGTGTTGCGCGAGTTCAACTTCAGTCAGGCGTCATGACTGCCGAAACTGGAACATATCGCTGGATGGCTCCAGAGGTTCACTAATATGTTCTTTTATGTCATACGGGTGTAACTTAATTTATAAAATACATTCCTTGGTTCTAATTTTTGAATTATAAACCTATTGTAACCCATCTGTAGGAAAAAAGTAGTCTATAATATGGTTTATTAAATTGGTTCTGGTCCAATACTTAAAACATGTTGGTTCACGACTTGGACTATAATTGGGGTCTAAATTTCTGCTGTCTTTGGCTTATAAATGAGGTCGTGTTAAAATATAAAATATTTGTTATCGCAACTTCGATAAGCTCGAATTTTTGGACAAAAATGGTTTCCTACTGCTTATATGACAGTCTCATTTTCACTAAACCACGTTTTCCATTTGAATGAGAGCTAGACATGCGTAATATTTTTTATGTTGAAAGGTTATTGAACACAAGCCATACAATCATAAAGCTGATGTTTTCAGCTTTGGGATTGTGCTATGGGAACTCCTAACCGGAAAGCTACCATATGCAAACTTGACCCCGTTACAGGCAGCAGTTGGCGTAGTCCAGAAGGGTTTGAGACCAGCAATACCAAGGCACACTCATCCCCTAGTAGCTGAATTGCTTGAAAGTTGCTGGCAGCAAGAACCATCTTTAAGACCTGAGTTTTCTGAACTGATAGGAATTTTGCAATTCATGGCCGAAAAGGTTTTCGAAGAAGAGAGGGTTACCAAGAAGAGAAATCTAGGAGAATCATGTCAGCTCATGAATGCATGAATGCCAGCAAGTTTTGTTGCTTTCAGTGTTCGTTACTGCGACTTATCAGTGAATGCTGAATTTGCTGGAGATCAAGTTGTCGAGTGATTCCAAGTAATGAACGTTAGATCCGACCAAATCATTTATGACACAAACAAATGTACAGCATTTTCAGGTTCTTTAAGAAAATCTAGGATCAAGAAATCCACCCACTTTTTGTATATAAAATATTTTGCATAAATGTGTGCTCGACTAATCGCGCTTAAGAAATGTCCCCAAAGTCGTG	MGDSENCSSRQSEWSPVQSRKRRQKAEVFNEVLQRLKELDVAETAEPGFKDELWSHFSMLPDRYTLDVNTERAEDVLRHKKLLSLARDPLTRPAVDVRLVEVRVEDSVHSSFITGENAIGSDRSHPPPTFGLSANYELAFEANKPDATRRESSVCRKSRPLRPLHEITISTKDKPKLLSGLTCLMSEIGLNIQEAHAFCTIDGYSLDVFVVDGWEHKGIDELKNTLVKEIPSIEKQSGGVRQELASLARGQGQRSNMFPPKNVEIPFDGSDVWEINANLLDFDYKIASGSNGDLYKGLFRSQDVAIKVLKTEFINGDMQREFVQEVCILRKVRHKNVVQFIGACTRPPLLCIVTEFMSGGSVYDFLHKRKGVFKLPALIKVAIDVSKGMSYLHQNNIIHRDLKAANLLMDENDVVKIADFGVARVQLQSGVMTAETGTYRWMAPEVH	OTHER
Rs_23276	Rs_23276__TRINITY_DN68290_c0_g1_i9	FINAL_EXTENDED_DEG_ANNOTATION	13.6075	-4.78589	1.33003	31.1222	2.89059e-06	0.000186092	TRUE	21.4550241922205	0	32.0690959657027	15.3231334804538	0.808335907870125	-4.78589	0.000320277	0.0120805	TRUE	TRUE	-1.27737	0.522842	0.750823	FALSE	FALSE	-6.06326	0.00046551	0.0229147	TRUE	TRUE	5.34813	0.000123294	0.00634049	TRUE	TRUE	0.562241	0.563049		FALSE	FALSE	6.6255	0.000199431	0.0215403	TRUE	TRUE	4.31522	0.00119306	0.0183864	TRUE	TRUE	-0.470675	0.593646	0.96052	FALSE	FALSE	5.59258	0.00125587	0.0400952	TRUE	TRUE	-1.03292	0.289116	1	FALSE	FALSE	6	DL_vs_HL & R1_vs_HL & R2_vs_DL & R2_vs_R1 & R3_vs_DL & R3_vs_R1	FALSE	Polycomb group protein EMBRYONIC FLOWER 2	polycomb group protein EMBRYONIC FLOWER 2 isoform X2 [Henckelia pumila]		sp|Q8L6Y4|EMF2_ARATH	Polycomb group protein EMBRYONIC FLOWER 2	1.97e-240	PF24663;PF09733;PF23320;		cell differentiation [GO:0030154]; DNA-templated transcription [GO:0006351]; epigenetic programming in the endosperm [GO:0141044]; flower development [GO:0009908]; negative regulation of flower development [GO:0009910]	chromatin DNA binding [GO:0031490]; DNA binding [GO:0003677]; DNA-binding transcription factor activity [GO:0003700]; transcription cis-regulatory region binding [GO:0000976]; transcription corepressor binding [GO:0001222]; zinc ion binding [GO:0008270]	nucleus [GO:0005634]		ath:AT5G51230;	other_or_unresolved	Q8L6Y4	EMF2_ARATH	reviewed	EMF2 At5g51230/At5g51240 MWD22.18/MWD22.19	Arabidopsis thaliana (Mouse-ear cress)		FUNCTION: Polycomb group (PcG) protein. Involved in flowering processes by repressing unknown target genes and preventing reproductive development. Participates in polycomb group (PcG) protein complex-mediated (probably in complex with EMF1) silencing of the flower homeotic genes AGAMOUS (AG), PISTILLATA (PI), and APETALA3 (AP3), as well as of some regulatory genes such as ABSCISIC ACID INSENSITIVE3 (ABI3), LONG VEGETATIVE PHASE1 (LOV1), and FLOWERING LOCUS C (FLC) during vegetative development, by mediating trimethylation of histone 3 lysine 27 on the AG chromatin (H3K27me3). PcG proteins act by forming multiprotein complexes, which are required to maintain the transcriptionally repressive state of homeotic genes throughout development. PcG proteins are not required to initiate repression, but to maintain it during later stages of development. They probably act via the methylation of histones, rendering chromatin heritably changed in its expressibility. {ECO:0000269|PubMed:18281509, ECO:0000269|PubMed:19783648}.			SUBCELLULAR LOCATION: Nucleus {ECO:0000305}.	VEFS (VRN2-EMF2-FIS2-SU(Z)12) family	IPR056068;IPR019135;IPR057540;		NP_001119413.1 [Q8L6Y4-2];NP_199936.2 [Q8L6Y4-2];NP_851168.1 [Q8L6Y4-1];	AB053171;AB053262;AB023044;AB023044;CP002688;CP002688;CP002688;AY140086;BT008388;	Alternative splicing;Chromatin regulator;Developmental protein;Differentiation;Flowering;Metal-binding;Nucleus;Reference proteome;Repressor;Transcription;Transcription regulation;Zinc;Zinc-finger	CTCGAAAAAAATCAAACTTAAAACGGAAACTCCTTGAACGGGCAAAAGCCATCCTTGTTCGCGGCTACGGTTGACTTACTTCTGTTGTCCTTTCTACTCGGTTTTGGTTTCACTATGTATAAATTTGTCAATTCTGTCTAACAAGAATGCCTGGGATACCTCTTGTTGCTCGTGAAACTTCGAATTTTGCTTGCAATTGCAGTCACTCTAGAGGTACAGATCACATGTGCCACCAAGATCCGTGGGTGCATTTGTCTGCAGAAGAGCAGCTTGCAGCGGAGGAGAGCCTTTCTATTTACTGCAAGCCAGTTGAATTGTACAACATTCTTCAGCGTCGTGCTGTTAGAGATCCTCCTTTCCTCCAAAGATGTCTAAGATACAAAATACAAGCAAAACACAAGAAAAGGATTGAAATGACAATCTCTCTTCCATCCACTGTAAATGATGAATCAAGAATTCAAAGTCTATTTCCGTTGTTTATATTGTTAGCAAGACCAGTTTACAGCCCTGTGACTGTTGAGTCTGCAGTTTATCGTGTCAGTCGACCATGCATGTTGGCAAAATGTACAGGAGTTGATGGAAAGAATCAAGATGGAGCAAAATTTATTCTCCCTGACATTACTAAGCTATCGGATGAAGTCAAATCTGGATCACTTTGTATTATGTTTATCAGCTCTGCTGAGTTATTTAAGGAGCATGGATATGGATCATCATTGCCAGGCCACTGCTTCCTGGGCAAGATTCCATTGGAGTTACTTCATTTATCATGGGAGAAGTCTCCAAACTTAAGTTGTGGGGAGAGGGCAGAGATGCTGTCTACTGTTGACCTACACTCCTGCTTCATGAGGACATGCTGTTTCGGAGAAGACAATTGCTTATCCTTCCAAAATCCAAATGTTGGACCTGGAACTGTGGCTATGTTACAACATCTGCAAGTCAGCATAGGAGCTGAAGAAGTTGGGGCCAAGGACAGATCTCCTTATGATTCATTCTCATACAGCGACTTTCCTTTCTCTAATTTACCCCACATCATTAGGTTGAGGGCTGGAAATGTTGTTTTCAACTACAAATACTATAACAATAAGCTGCAAAGAACAGAAGTGACGGAGGATTTTGCTTGTCCATTTTGCTTGGTCAAATGCGCAAGTTTTAAGGGTCTGAGATATCATTTATCCTCCACTCACGACCTTTTTAACTTTGAATTTTGGGTAACGGAAGAAATTCAAGCTGTGAATGTATCTGTAAAAACAGATGCATGGAGATCTGAGATTGTTGCAGCTGGTGTTGATCCTAAACAGCAGACATTTTTCTTTTGTTCCAAAGCAATGCAACGTAAGAAATCGAAGAGACGAGTCCAAAGATCAAGTCATGTGCATCCCCTCGTGTTAGATTCAGAGTTGCCTTTAGCCATTGATGGGCGGGAAAAGGCTGATGACAGCGGAGAACGAGATGCATCCAGTCCCCGAGTTTCATCTGCCACAGCACATTCATATGCAGATCCTGATTGCGTTCAATCATTACCTGGAAACAATCTTACACCGCCAGCATTACTACAGTTCGCTAAGACAAGGAAATTATCAGTTGAACGTTCTGATCCCAGAAATCGTGCCCTCTTGCAAAAGCGGCAGTTCTTTCACTCGCACAGAGCTCAACCCATGGCCATGGAGCAAGTCCTATCAGATCGTGACAGTGAGGATGAAGTAGACGATGATGTCGCGGATCTTGAAGATAGAAGGATGCTTGATGACTTTGTGGATGTCACAAAAGATGAGAAGCAGCTGATGCATCTCTGGAATTCTTTTGTTAGGAAGCAAAGGGTTTTGGCTGATGGTCATGTTCCTTGGGCGTGCGAGGCTTTCTCAAAGTTGCATGGACAGGATCTTGCTCGGGCTCCTGCACTACTCTGGTGTTGGAGATTATTTATGATCAAACTTTGGAATCATGGTCTTCTTGATGCTCGTATCATGAACAACTGTAATCTTATACTGGAGCAGTTCCAAAGTCAAGATACCCATCCATGAAAATTTTAAAAAGCTTCAGTGTAGGACAATACGGTTGCTTTTAACTTATTTAATTTGGGAGTACATGCAAATTTGGTAATTATGCCAAGTTTGTGGGCTTGGGATTTTTAGTTATTTGGGATGATAATTCAAGAACTTATAGATGCTCT	MPGIPLVARETSNFACNCSHSRGTDHMCHQDPWVHLSAEEQLAAEESLSIYCKPVELYNILQRRAVRDPPFLQRCLRYKIQAKHKKRIEMTISLPSTVNDESRIQSLFPLFILLARPVYSPVTVESAVYRVSRPCMLAKCTGVDGKNQDGAKFILPDITKLSDEVKSGSLCIMFISSAELFKEHGYGSSLPGHCFLGKIPLELLHLSWEKSPNLSCGERAEMLSTVDLHSCFMRTCCFGEDNCLSFQNPNVGPGTVAMLQHLQVSIGAEEVGAKDRSPYDSFSYSDFPFSNLPHIIRLRAGNVVFNYKYYNNKLQRTEVTEDFACPFCLVKCASFKGLRYHLSSTHDLFNFEFWVTEEIQAVNVSVKTDAWRSEIVAAGVDPKQQTFFFCSKAMQRKKSKRRVQRSSHVHPLVLDSELPLAIDGREKADDSGERDASSPRVSSATAHSYADPDCVQSLPGNNLTPPALLQFAKTRKLSVERSDPRNRALLQKRQFFHSHRAQPMAMEQVLSDRDSEDEVDDDVADLEDRRMLDDFVDVTKDEKQLMHLWNSFVRKQRVLADGHVPWACEAFSKLHGQDLARAPALLWCWRLFMIKLWNHGLLDARIMNNCNLILEQFQSQDTHP	OTHER
Rs_23286	Rs_23286__TRINITY_DN68294_c0_g1_i3	FINAL_EXTENDED_DEG_ANNOTATION	9.87154	1.04833	0.642353	19.1572	0.000731977	0.0122342	TRUE	7.41008742775112	0	9.07716389371865	13.9994561967925	15.3156895973225	1.04833	0.102676	0.386245	FALSE	FALSE	-5.57917	0.000387782	0.0148895	TRUE	TRUE	-4.53084	0.00423593	0.0686726	FALSE	FALSE	-0.719648	0.291539	0.555465	FALSE	FALSE	0.328684	0.642997		FALSE	FALSE	4.85953	0.00239992	0.0651104	FALSE	FALSE	-0.182132	0.762433	0.89512	FALSE	FALSE	0.866199	0.171002		FALSE	FALSE	5.39704	0.000579611	0.0283724	TRUE	TRUE	0.537516	0.424637	1	FALSE	FALSE	2	R1_vs_DL & R3_vs_R1	FALSE	putative hydrolase/acyltransferase (alpha/beta hydrolase superfamily);	uncharacterized protein [Henckelia pumila]				2.46e-264								other_or_unresolved																	CTCGTGGGAATTACACCTTTTTTTCTCCAAACGCCAGTTCAGATTCGATGAAAACAACTGGGGATTACCGAGAAATTGAATAATCCCCAAATTTGAACACACATACTGATTATCTCTTTCTCTCTCACCGGTAATAATCTGAGAAAAAAAGGAGAGAATCACAACTGTGAGGCAGGGATTCGTTGGAAATTGAGAACTACAAAGGATTCCAGGAAGTTTTGGATGAGTTTTATGGAATTGGTGGGACGGTGTGGTGTGGTGTTACCGGAGAATCACCGACAGTCGATTTGGCTCCGGGAGATGGGTGTTGCAACGCCGTTCCCTCTGAATCTTATTGCTTCAGCATTTTAATTCCGTACCAATCTTGTAAGTTGTGTGGTATATTTGAATTTTTCTAATACAATTTCAAGTGTTTGGATTGGTTTCCGATTGTATTTGGAAAAATGGTGGTGAAAGGCGGTTGGTGGTCGGAAAAGGTTCGGAGAGGTGTACGGACGGTGTATTTCGTGGTGGCGATGGTGGCGTCGCTGGTTGTAGTATCGTTGCCGGTGGTGGTGTCGATCAGCGATGCAGTTTTGCCTTGTTTGCTAATTTCGAGCTTCACATGCGTGAGATGCTATAATTTTAGGGAGCATTTACAAAGATATTCTTTCAAGAGCTCTCTTATGGACATTCCTCTTGTCTCCATCATCAGATCTATAATCATCACCTGTGTATATACATTGTGCGATGTCCCAGCGCTGTCCCATGGGCCCTATCTAGGAACTGCAACACTCTGCTCCCTCATTTCGATACTACTCCTTTCCATCAAGACTTGTGTCTTCAGTGTCAATTCTCTACTTGAATCTGAAACTTCAACTTCTCTTTCAAGAAAGAGGCTCCATCTCAAGAAGTCTTGGGGAATGCCTGTCTTGTTTCTCTCATCTGTTGTCTTTGCTCTTGGACACATTGTTGTGGCCTACCATACAAGTTGCAAAGCCAGAAGGAAACACATGTTTCACCGTGTTGATCCAGAAGCTGTTATTTCTTGCAAACTGGTTTTCCCTGGTTACCAAAAGGTTCCACGATCACCCACTCCATCTACTGGGAAAGCCTTCAAAGGTGATGGTGTAATGAGGAGAAAAGTACCATTGTCGGTGCATGATGGTGGGGAACTTCCTGTCAGTTTACTAGCTGATGTAGACAGCTTATTTATTTCATGCCAAAGACTAACGGTTCACTACAAGATAAGCATGCCAGGATCGCCTCCCCGTTCCTTGTCCTCCATTACCCTTTATAACCATCCCTCATTAAGTGTTCCACTGAAAACCCAATTTAGTATGCACAGGAGTATCAGTAACCAGTTCCATAACAGCTCATCACCTCTCTATACTCCCCTCCTAGCCAGTTCTCCATCATCCCCAATATCTGAAGACATGCCAATTTTGAGCTTAAATGAATTCTATGAGGATGACGAATTACACAAACTAGGGTCTCCTGCGATGGAACAAGATATAGAAGTAAATGAACAATTTGGTATTGTTTTAGTGCATGGGTTTGGAGGGGGAGTCTTCTCTTGGAGAAAGGTAATGGGTGCCCTGGCCAGGCAGGTCGGTTGTGCTGTTGCTGCTTTTGACAGGCCAGGATGGGGTTTGACGTCAAGGCCACGGCACAATGAATGGGAG	MVVKGGWWSEKVRRGVRTVYFVVAMVASLVVVSLPVVVSISDAVLPCLLISSFTCVRCYNFREHLQRYSFKSSLMDIPLVSIIRSIIITCVYTLCDVPALSHGPYLGTATLCSLISILLLSIKTCVFSVNSLLESETSTSLSRKRLHLKKSWGMPVLFLSSVVFALGHIVVAYHTSCKARRKHMFHRVDPEAVISCKLVFPGYQKVPRSPTPSTGKAFKGDGVMRRKVPLSVHDGGELPVSLLADVDSLFISCQRLTVHYKISMPGSPPRSLSSITLYNHPSLSVPLKTQFSMHRSISNQFHNSSSPLYTPLLASSPSSPISEDMPILSLNEFYEDDELHKLGSPAMEQDIEVNEQFGIVLVHGFGGGVFSWRKVMGALARQVGCAVAAFDRPGWGLTSRPRHNEWE	OTHER
Rs_23298	Rs_23298__TRINITY_DN68298_c0_g1_i2	FINAL_EXTENDED_DEG_ANNOTATION	9.89632	-2.0532	0.765696	27.4737	1.59429e-05	0.000715768	TRUE	14.200006097551	0	9.83126892036628	18.6784683658164	3.45139038805958	-2.0532	0.00732965	0.085407	FALSE	FALSE	-3.42809	0.0368799	0.174798	FALSE	FALSE	-5.48129	0.000545423	0.0244957	TRUE	TRUE	1.65254	0.0454752	0.198217	FALSE	FALSE	-0.400665	0.570244		FALSE	FALSE	5.08063	0.00166083	0.0545029	FALSE	FALSE	2.44663	0.0011751	0.0182158	TRUE	TRUE	0.393425	0.525547		FALSE	FALSE	5.87472	0.000200232	0.0176334	TRUE	TRUE	0.79409	0.251899	1	FALSE	FALSE	3	R1_vs_HL & R3_vs_DL & R3_vs_R1	FALSE	putative serine/threonine protein kinase;	serine/threonine-protein kinase D6PKL1-like [Henckelia pumila]		sp|Q39183|D6KL2_ARATH	Serine/threonine-protein kinase D6PKL2	0	PF00069;		auxin-activated signaling pathway [GO:0009734]; basipetal auxin transport [GO:0010540]; phototropism [GO:0009638]; protein phosphorylation [GO:0006468]	ATP binding [GO:0005524]; kinase activity [GO:0016301]; protein kinase activity [GO:0004672]; protein serine kinase activity [GO:0106310]; protein serine/threonine kinase activity [GO:0004674]	cytoplasm [GO:0005737]; nucleolus [GO:0005730]; nucleus [GO:0005634]; plasma membrane [GO:0005886]		ath:AT5G47750;	other_or_unresolved	Q39183	D6KL2_ARATH	reviewed	D6PKL2 PK5 At5g47750 MCA23.7	Arabidopsis thaliana (Mouse-ear cress)	2.7.11.1	FUNCTION: Protein kinase that regulates the auxin transport activity of PIN auxin efflux facilitators by direct phosphorylation. D6PK-mediated PIN phosphorylation promotes auxin transport in the hypocotyl and this is a prerequisite for PHOT1-dependent hypocotyl bending. {ECO:0000269|PubMed:19168677, ECO:0000269|PubMed:23709629}.	CATALYTIC ACTIVITY: Reaction=L-seryl-[protein] + ATP = O-phospho-L-seryl-[protein] + ADP + H(+); Xref=Rhea:RHEA:17989, Rhea:RHEA-COMP:9863, Rhea:RHEA-COMP:11604, ChEBI:CHEBI:15378, ChEBI:CHEBI:29999, ChEBI:CHEBI:30616, ChEBI:CHEBI:83421, ChEBI:CHEBI:456216; EC=2.7.11.1; CATALYTIC ACTIVITY: Reaction=L-threonyl-[protein] + ATP = O-phospho-L-threonyl-[protein] + ADP + H(+); Xref=Rhea:RHEA:46608, Rhea:RHEA-COMP:11060, Rhea:RHEA-COMP:11605, ChEBI:CHEBI:15378, ChEBI:CHEBI:30013, ChEBI:CHEBI:30616, ChEBI:CHEBI:61977, ChEBI:CHEBI:456216; EC=2.7.11.1;		SUBCELLULAR LOCATION: Cell membrane {ECO:0000250}; Peripheral membrane protein {ECO:0000250}. Note=Colocalizes with PIN1 to the basal (lower) membrane of root cells. {ECO:0000250}.	Protein kinase superfamily, AGC Ser/Thr protein kinase family	IPR011009;IPR000719;IPR008271;		NP_199586.1;	D10909;AB016886;CP002688;AY054227;AY062501;AY093303;AY113177;	ATP-binding;Auxin signaling pathway;Cell membrane;Kinase;Membrane;Nucleotide-binding;Reference proteome;Serine/threonine-protein kinase;Transferase	CTCGGGTCACAGCTCTTTATCTCTCTCACACACAGACAGTGTTTCATGTCAGCAGTGAACACATGATGAAAAAGCGCTCTAAAGAATACAAAAGCAAAAGCTATTGCTCTTCTCAAATTGAATTATAGCTGCAATCAATCTTTTCTCTGTTTTCTACTGCCATACATTCCTCTGCCAACAATATAGCGTGAGCCCACTCTATAATTCTTGCGATATCTTAACGGAGGACTAGGAGAGCTTGGGTGAGGTTTTTCCCTTCGCAATTCGGAGACTTTTTTGTTGTTTCGTGTCGTCGAAGGACCAATCTCCGCCGGTGATAGTATAGCCGAAGGAGGATACTTGGAATGATAAAATCGTGATCGAATATGGAGAGAATCCTCGAATCGCAACCACTTCATTGGAAACTACCCGTTGTGGCTAAGGCGATGAAGACTCACCCCACTTTGTTGAATGAGCAGACTAGCAAACCAATGAACTTGTGGAAGTCGAAAGAGTTGGATTTCCCCGTCCCTGGACAAGCGTGGAAAGGGAAGAACTTTTTGGAGGAGGACGAAGAACTCATGCCCGATGTTATTTCATTTAAATTCAGTGGCGATTCTTGTGATGAAAGTGGTTCTACTTCCTTTCATGGAGTGAGCCATCCACCCGAACCAGTTGACATAGACTCAATGAGTCCGGTTTATGTACCAATCAGCGAGTACAACGGGGACCAAAAATGTTCGGTTAAAAATCTTCCTATGAAAGTGCCTCTCCTTGAAGATCTATCTATTCAAGTACGAAGTATTAAATCGTGCCCATCATTACCTTGGCTCGCTGAGAGCATGGGCGAAGAGCCTAACAATTTAGCGGCCATTTCAACACCATTCTCAGTTCCTCGTCCATACCAAAATACCGAAGCAAGTCCACTACAAGACACCGAGGAAAAAGAATGTATATGGGATGCTTCATTGCCTCCGAGTGGCAATGTTAGTCCAGTTAGTAGCATTGACAGTGTTAGTGTTGCAAGGACCATGAGCATTGTTAATAGTTGTGCTAGCACTTATCGTAGTGATGAAATGATTAGTGATGGAATGTTTAGTGTGGACAGAAACTACACAAGCACGAAAGGGAGTATTCGAGGGGATTCCCTTGAGAGTACTAAAACTAGCCTAAGTAGAGCGAGCGAGAGCAGCGGGATTAGCGATGACAGTAACTGGAGCAATGTTACCGGAAGTGCGAACAAGCCTCATAAAGGAAATGACCCTAGATGGAAGGCTATACTTGCTATACGAGCACGTGACGGTATTTTAGGCATGAACCATTTCAAGTTACTGAAAAGACTCGGTTGTGGGGACATTGGAAGTGTGTATCTTTCTGAGCTAAGTTCGACTCGCTGCTTCTTTGCCATGAAGGTGATGGATAAGGCGTCACTTGCTAGTCGGAAGAAGCAGACTCGGGCACAAACGGAAAGAGAAATTTTGCAGCTTCTGGATCATCCATTCTTGCCTACGTTGTACACACATTTTGAGACAGACAGGTTTTCCTGTTTGGTCATGGAATATTGTCCGGGAGGAGATTTGCACACACTGAGGCAGCGACAACCAGGAAAACATTTTTCCGAATATGCGACACGGTTTTATGCAGCAGAAGTTCTATTGGCGCTCGAGTATCTTCACATGCTTGGAGTCGTATATAGAGACTTAAAACCAGAAAATGTTCTTGTTCGCGATGATGGCCACATTATGCTTTCGGATTTCGACCTTTCCCTGAGATGTGTCGTTTCACCAACGCTTGTAAGAACTGGATTTGATCCTGGCATGCAGCCGTTGTGCATGGAGCCTACATCGGTATGCATCCAACCAGCATGTTTCCTTCCCCGATTTTTCCCCCAAAAGACCAAGAAAAAACCATGGAAAACCCGAGCCGAGCTTGGAATCTCATTTGGTACTCTACCCGAGTTAGTTGCTGAACCTACATCAGCCAGGTCCATGTCATTTGTGGGCACCCACGAATACCTAGCACCAGAAATTATCAAAGGTGAAGGTCATGGCAGTGCAGTGGACTGGTGGACATTTGGTATATTCTTACACGAATTACTCTACGGTAAAACTCCATTCAAGGGGTCCGGAAACCGTGCCACGCTTTTCAATGTAGTCGGGCAGCAGCTCAAATTTCCTGAGGCACCACCAACTAGTTATGCTAGTCGAGATCTCATCCGTGGACTTCTTGTTAAAGAACCACAAAACAGACTCGGGGTGAAAAGAGGAGCAACCGAGATCAAGCAGCACGCGTTTTTCGAAGGCGTGAACTGGGCTCTGATAAGATGCAGCACTCCACCAGAGGTGCCAAGACCGGCTGAAGCTGAGCTGCCCGTAAAATATGGGCAAGTCGGGCATGCCGAGCCGGTTGGGATAGGAGGGGGAGGTAAAAGTGTTACTGGAACAGACGTGAAATCTGGTGGTAAATATCTGGATTTTGAGTTCTTTTAATCTTTAGGGTGTTGAATTCTTCTTGCAACTTTTTCAGCTTGTGATGAACTTTGACATGGACTTCCAAACTTAAG	MERILESQPLHWKLPVVAKAMKTHPTLLNEQTSKPMNLWKSKELDFPVPGQAWKGKNFLEEDEELMPDVISFKFSGDSCDESGSTSFHGVSHPPEPVDIDSMSPVYVPISEYNGDQKCSVKNLPMKVPLLEDLSIQVRSIKSCPSLPWLAESMGEEPNNLAAISTPFSVPRPYQNTEASPLQDTEEKECIWDASLPPSGNVSPVSSIDSVSVARTMSIVNSCASTYRSDEMISDGMFSVDRNYTSTKGSIRGDSLESTKTSLSRASESSGISDDSNWSNVTGSANKPHKGNDPRWKAILAIRARDGILGMNHFKLLKRLGCGDIGSVYLSELSSTRCFFAMKVMDKASLASRKKQTRAQTEREILQLLDHPFLPTLYTHFETDRFSCLVMEYCPGGDLHTLRQRQPGKHFSEYATRFYAAEVLLALEYLHMLGVVYRDLKPENVLVRDDGHIMLSDFDLSLRCVVSPTLVRTGFDPGMQPLCMEPTSVCIQPACFLPRFFPQKTKKKPWKTRAELGISFGTLPELVAEPTSARSMSFVGTHEYLAPEIIKGEGHGSAVDWWTFGIFLHELLYGKTPFKGSGNRATLFNVVGQQLKFPEAPPTSYASRDLIRGLLVKEPQNRLGVKRGATEIKQHAFFEGVNWALIRCSTPPEVPRPAEAELPVKYGQVGHAEPVGIGGGGKSVTGTDVKSGGKYLDFEFF	OTHER
Rs_23322	Rs_23322__TRINITY_DN68303_c0_g1_i3	FINAL_EXTENDED_DEG_ANNOTATION	27.4582	-2.40573	0.717969	18.1567	0.00115002	0.0167429	TRUE	36.2745468156512	10.3037535272416	43.8651587240808	39.7047507792586	6.89379199480046	-2.40573	0.000805943	0.022087	TRUE	TRUE	0.776976	0.369533	0.626889	FALSE	FALSE	-1.62875	0.0437661	0.25917	FALSE	FALSE	2.65202	0.000688389	0.0176542	TRUE	TRUE	0.246293	0.731023	0.988888	FALSE	FALSE	1.87505	0.0301073	0.254968	FALSE	FALSE	2.52661	0.000408462	0.00928455	TRUE	TRUE	0.120883	0.850939	0.991477	FALSE	FALSE	1.74964	0.029745	0.21651	FALSE	FALSE	-0.12541	0.86044	1	FALSE	FALSE	3	DL_vs_HL & R2_vs_DL & R3_vs_DL	FALSE	Mo25 family protein;	putative MO25-like protein At5g47540 [Henckelia pumila]		sp|Q9FGK3|MO25N_ARATH	Putative MO25-like protein At5g47540	9.92e-194	PF08569;		intracellular signal transduction [GO:0035556]	protein serine/threonine kinase activator activity [GO:0043539]	cytoplasm [GO:0005737]; plastid [GO:0009536]		ath:AT5G47540;	other_or_unresolved	Q9FGK3	MO25N_ARATH	reviewed	At5g47540 MNJ7.13	Arabidopsis thaliana (Mouse-ear cress)						Mo25 family	IPR011989;IPR016024;IPR013878;		NP_199565.4;	AB025628;CP002688;AF428296;	Reference proteome	CTCGCACGGCTACAGTCTACACACTAAACACTGACAGGTAAATCCATCTGATTCTCATGTACTAGATCATTCCGCAGATAAAAAAAAAATCTATCGTGACATTTGATTCCTAGCGCATCCCCTGAATTGCGGCGTAATATCCCAGCAAAAATCATTTGTGCTGAATCCAGAGAGTTCAAGGTTACCGAATTTACTAGAAAGTATTAAATTGAGTGGCGCTCGATCATTGAAGGAGAAGCGGCGGCTGTGAAAAGTATAATAGAGCGTTTGTCGGGCGGAGGAAAACCGAGGGTGCAGGCAGGGGACCTCAGCACCGGGGGTTGAGGTCCGGAGACTCGCATTGCCGGATATTGGCATAGGTAACGGTAGGATGAAGAGTTTATTTAAGTCGAAGCCAAAGACGCCCGCCGATTTGGTGCGGCAGACGCGAGATCTACTCATCTTTGTTGATGTCGGTGCCGCCGAGGGTAAGGAGAGCAAGCGCGAGGAGAAGATGATGGAACTGGGCAAACTTATCCGGGGATTGAAGCAAGTCTTATATGGCAACAGTGAATCTGAGCCAGTGGCAGAAGCTTGTGCACAATTGACCAGTGAGTTTTTTAGGGAAAACACTATGCGCCTGCTAATCATTAGTCTTCCCAAGCTGAACTTAGAGGCGCGCAAAGATGCTACTCAAGTTGTTGCTAACTTACAGAGGCAACAAGTTCAGTCAAGGTTGATTGCGTGTGATTATCTGGAAAAAAACTTAGATCTCTTGGATATATTGATAAAAGGTTTCGAGAATACTGATCTGGCGTTACATTATGGTGCGATGTTGAGGGAATGCATACGCCACCAAAGTGTTGCAAGGTATGTTTTGGAATCTGAGCATGTGAAGAAATTTTTTGATTTTATTCAACTGCCAAATTTTGATATTGCTTCAGATGCCGCAGCTACATTCAAGGAACTCTTGACTAGGCACAAGTCAACAGTTGCTGCATTTCTTGCTAAAAATTATGACTGGTTCTTTGCAGAGTATAATACTAAGCTGCTTGAATCTTCCAACTATATCACTAGAAGGCAAGCAATCAAGCTGCTGGGAGATATGTTGTTGGATCGTTCAAATTCTGCTGTCATGACTCGATATGTCTGTTCACGGGACAACCTGAGGATCCTCATGAACCTTCTTAGAGAGTCAAGCAAGAGCATTCAGATTGAAGCATTCCACGTTTTCAAGTTATTTGCAGCAAATCAGAACAAACCCCCAGATATTATCAGTATCCTTGTCGCAAACAGAAGCAAGCTTCTACGCCTCTTTGCTGATTTTAAGACTGAGAAAGAGGATGAACAGTTTGAGGCTGATAAAGCACAAGTGGTCAAAGAAATCGCTGCACTTGATCCCAAATAACGGCCATGAATTCGGCTCCACCTGGTTGTATCATCTTTTATTGCTCGAAGACCGCAATGTTGTATGAGTAAATCCAAGCCTGATACTCTTCCATGTATAATTAATTGTTACTTATTAGTTCTTCGGCCTAGTATCGTGAAAAGTAATGCTAGAACCCCTTAGTATTTCGGATTTGGAATATAGCTTATGTATATTTCTGAAGATACTATTATTTGCGGCGGCTGGAATATTTCTGAG	MKSLFKSKPKTPADLVRQTRDLLIFVDVGAAEGKESKREEKMMELGKLIRGLKQVLYGNSESEPVAEACAQLTSEFFRENTMRLLIISLPKLNLEARKDATQVVANLQRQQVQSRLIACDYLEKNLDLLDILIKGFENTDLALHYGAMLRECIRHQSVARYVLESEHVKKFFDFIQLPNFDIASDAAATFKELLTRHKSTVAAFLAKNYDWFFAEYNTKLLESSNYITRRQAIKLLGDMLLDRSNSAVMTRYVCSRDNLRILMNLLRESSKSIQIEAFHVFKLFAANQNKPPDIISILVANRSKLLRLFADFKTEKEDEQFEADKAQVVKEIAALDPK	OTHER
Rs_23332	Rs_23332__TRINITY_DN68306_c0_g1_i1	FINAL_EXTENDED_DEG_ANNOTATION	11.264	-2.11056	1.07765	25.8704	3.36065e-05	0.00126278	TRUE	8.39673011285368	0	19.6376364582981	25.3990616926457	1.92328478033797	-2.11056	0.0501735	0.262247	FALSE	FALSE	-2.58205	0.156939	0.39348	FALSE	FALSE	-4.69261	0.0066795	0.0888296	FALSE	FALSE	3.33764	0.00325812	0.0437409	TRUE	TRUE	1.22707	0.208567		FALSE	FALSE	5.91969	0.000801882	0.0386386	TRUE	TRUE	3.71117	0.000408518	0.0092849	TRUE	TRUE	1.60061	0.0677527		FALSE	FALSE	6.29322	0.000238869	0.0190405	TRUE	TRUE	0.373536	0.692682	1	FALSE	FALSE	4	R2_vs_DL & R2_vs_R1 & R3_vs_DL & R3_vs_R1	FALSE	putative protein | contains kelch repeat;	acyl-CoA-binding domain-containing protein 4-like isoform X3 [Primulina tabacum]		sp|Q8RWD9|ACBP5_ARATH	Acyl-CoA-binding domain-containing protein 5	0	PF00887;PF24922;PF24681;		lipid transport [GO:0006869]; response to hypoxia [GO:0001666]; response to light stimulus [GO:0009416]	fatty-acyl-CoA binding [GO:0000062]	cytosol [GO:0005829]; nucleus [GO:0005634]		ath:AT5G27630;	other_or_unresolved	Q8RWD9	ACBP5_ARATH	reviewed	ACBP5 At5g27630 F15A18.90	Arabidopsis thaliana (Mouse-ear cress)		FUNCTION: Binds medium- and long-chain acyl-CoA esters with very high affinity. Can interact in vitro with oleoyl-CoA, barely with palmitoyl-CoA, but not with arachidonyl-CoA. May function as an intracellular carrier of acyl-CoA esters (By similarity). {ECO:0000250, ECO:0000269|PubMed:15604682}.			SUBCELLULAR LOCATION: Cytoplasm {ECO:0000269|PubMed:18773301}.	ACBP family	IPR056819;IPR000582;IPR035984;IPR014352;IPR015915;IPR006652;		NP_198115.2;	AC007478;CP002688;AY093156;BT008399;	Coiled coil;Cytoplasm;Kelch repeat;Lipid-binding;Phosphoprotein;Reference proteome;Repeat;Transport	CTCGCCGGCGCATTTTATCTACCAAAAGAGCATCACGCTAATGGCGCAGTATGCGCACCCTGTCTCGCTTCAGTCACTGTAACTCTCACTGAACACCACCAAACTATACTTACATTTCCGTATCTATACACCATCAGCTAGATCATTACGCGATACAGTACAGGACTTTCGTCCGAAATTCAAGATTTGCTTCAGTGCTATACAAATCTCTGAACGTCAGCCACATTTTGTTTTGTTCGGTTTGGTGATTGTTCGATTTTTCTGTGAAACTGGGGTTCTCTAAATAGGACCGAAATGTTTGGGTTTTCGAGGAGAAGAATGAAGCTCGAAAGAATAAAAAAAGTCCAGCTCTCGGATGCTGCTCAAGGAACTAGGAGTCCAGTAAGGCACAACAAACGACTTAACAGCTCAAATGCGGAAAGCATGGCAGACGCCACTAATGATTATGATGAACTCATCCGTCAATCTTCATCTGATTGGTCTGAGCTTAATAACTGTGCTTCAGGCAGCTCTGAAAATTGGATGATGCTTTCTGTCAGTGGACTGAAACCTAAAGCACGCTTCGATCATGCGGCAGCAGTTGTTGGGAACAACATGGTGGTAGTCGGTGGTGAATCTTCGGATGGATTGCTGGATGATGTCCAGGTACTGAGTTTTGATAGATTTTCCTGGAGTAGGGCTTCACCAAAGCATTACCGTTCACCGACTAGTCATCCGTTAAAACTTCCAGCATGCAAGGGTCACACTTTGGTCCCTTGGGGAAAAAAGGTGCTTCTTATAGGAGGGAAAACTGAACCTCCTAGTGACAGAGTCACTGTCTGGGCATTTGACATGGACGATGAATGCTGGTCACTTATGGAAGCGAAGGGAGATATTCCGGTTGCTCGTAGTGGTCATACAGTTGTTAGGGCAAATTCTGTTCTTATTTTGTTCGGAGGTGAAGATTCTAAAAGGAGAAAACTCAATGACATGCATATGTTTGATCTGAAATCTCTGACCTGGCTCCCTCTTCATTGCACTGGACCTCGGCCCTCTCCAAGGTCGAATCACGTTGCTGCTCTTTATGATGACAAAATACTTTTAGTTTTTGGTGGTGTGTCAAAGTCTCGTACTCTAAATGACTTGTACTCACTTGACTTTGAGACGATGGTATGGTCAAGAATTAAAACTCGGGGTTATCATCCATCGCCTAGAGCTGGTTGTTGTGGAGCACTTTGCGGAACCAAGTGGTATATCACTGGTGGTGGTAGCAAGAAAAAACCTGATGCAGAGACCTTGATATTTGATGTTCTTAAGCTTGAATGGTCAGTTGCTGTTGCATCACCTTCATCTTCCATCACTACCAATAAGGGATTTAGCCTAGTACTTGTAAAGCACAGGGAAAGGGATTTTCTTGTTGCATTTGGTGGTTCCAAGAAGGATGCATCAGACCAGGTTGAGGTACTTGTCATGGAAAAGATTGAGTCATCAATTATTCAAAAATCAACGTTGAGTAAAGTTGCTGGATTGCTGTCTGAGCATCGTTCCTCGTCTGTAGAATTTTCCAATCAGCCAAACAATGGTTCTCACAGTGCTCATTTTGATTCTGTCTCAAGACTTAATGTAGCATCTGCTTCCGAACAACATGGGTCTAGTAGAAAGTCATTGTCGGAATCTTTACTTGGTGCCACAAATTCTGCTCCAGGAAATGTCTCCTCCCGCAAACAATTTAATAATCAGGAGGAGAATACTGAGATGACAATCATGAATGTCTTAGAAGACAAAAATCCATCCCAGTTAAAGGAACAAAACATAAAGCCAATCGATTTAGGAGCTGGGATGAGCTCTGGAGGAGATAAAGTAGCACAAGAAAATTCGTGTGCTTCAGAAACTGATAACTCGAGTCCTCATGACAAGCAAGGAAGTGGAAGCTTGCCGTCAGAAAGCGATGTTCTTGTATTTTCAGAAAGTGATGGTAAATCAAGAATAACAGCTCAATCGGACATCCATCAAATATATGAAGCAAAACTAGCTGCCCTTTTAAGAAAGAATGGCATTCTGGAAGGACAGTTGACAGCTGCATCAGCTGGTCGCGAGGCAGCAGAAAAGAATTTGTTATCTTCTCTCAAAATTAGGCAGGAAATGGAGAAAAAATTGGCAGACATAATGAAGGAGTTGGAGTTTTTTAAGGAGAAGCTAAACAGTGTCGAGTTGGCACATGAAGAGGCAAATAGCCTATCTAATGTTGTCCATTCCGACAACGTCAGACTGGAACATGATGTAGCTTTCCTTAAAGCCGTTTTGGACGACACCCAGAAGGAGCTTCATTCAACTCGAGGCGTCCTTGCAGGAGAACGAGCAAGAGCATTCCAACTACAGGTTGAAGTTTTCCATCTGAAGCAAAGATTGCAGTCCTTGGAGACTCGAGCACCAACTCCTAGAAAACCTTTCCATGTTTAGTATCCACAATATACTCGCTTCTGTTCCGTACGTGTCTAGATTTTCCACTAGCCACAATCTCAACATCTGGAGTGGCCGTTGTTTGTTTTTAAACCATATTACAGGCAGCATTTGTATTGTCAGGTTAGTGTATGTAATCTTGGCCAACCCTCATGGACACACTTTACTAATAATCAGTGACGATGTTGTATGTAAAATGTTGCGGGTATTAGCTTTTAATGAAACAAT	MFGFSRRRMKLERIKKVQLSDAAQGTRSPVRHNKRLNSSNAESMADATNDYDELIRQSSSDWSELNNCASGSSENWMMLSVSGLKPKARFDHAAAVVGNNMVVVGGESSDGLLDDVQVLSFDRFSWSRASPKHYRSPTSHPLKLPACKGHTLVPWGKKVLLIGGKTEPPSDRVTVWAFDMDDECWSLMEAKGDIPVARSGHTVVRANSVLILFGGEDSKRRKLNDMHMFDLKSLTWLPLHCTGPRPSPRSNHVAALYDDKILLVFGGVSKSRTLNDLYSLDFETMVWSRIKTRGYHPSPRAGCCGALCGTKWYITGGGSKKKPDAETLIFDVLKLEWSVAVASPSSSITTNKGFSLVLVKHRERDFLVAFGGSKKDASDQVEVLVMEKIESSIIQKSTLSKVAGLLSEHRSSSVEFSNQPNNGSHSAHFDSVSRLNVASASEQHGSSRKSLSESLLGATNSAPGNVSSRKQFNNQEENTEMTIMNVLEDKNPSQLKEQNIKPIDLGAGMSSGGDKVAQENSCASETDNSSPHDKQGSGSLPSESDVLVFSESDGKSRITAQSDIHQIYEAKLAALLRKNGILEGQLTAASAGREAAEKNLLSSLKIRQEMEKKLADIMKELEFFKEKLNSVELAHEEANSLSNVVHSDNVRLEHDVAFLKAVLDDTQKELHSTRGVLAGERARAFQLQVEVFHLKQRLQSLETRAPTPRKPFHV	OTHER
Rs_23338	Rs_23338__TRINITY_DN68307_c1_g2_i2	FINAL_EXTENDED_DEG_ANNOTATION	6.07853	-5.78859	1.54637	21.7794	0.000221737	0.00518319	TRUE	11.6977963452177	0	10.445414152112	7.67887400355672	0	-5.78859	0.00018159	0.00837516	TRUE	TRUE	0	1	1	FALSE	FALSE	-5.18925	0.00440879		FALSE	FALSE	5.56892	0.000619601	0.0165278	TRUE	TRUE	-0.219666	0.848218		FALSE	FALSE	4.96959	0.00860121		FALSE	FALSE	5.13714	0.000929527	0.0156827	TRUE	TRUE	-0.651445	0.530276		FALSE	FALSE	4.53781	0.0129946		FALSE	FALSE	-0.431779	0.708446		FALSE	FALSE	3	DL_vs_HL & R2_vs_DL & R3_vs_DL	FALSE	DUF1336 family protein | putative;	uncharacterized protein [Primulina huaijiensis]		sp|F4JSE7|EDR2_ARATH	Protein ENHANCED DISEASE RESISTANCE 2	0	PF07059;PF00169;PF01852;		ethylene-activated signaling pathway [GO:0009873]; negative regulation of leaf senescence [GO:1900056]; plant-type hypersensitive response [GO:0009626]; regulation of defense response to fungus [GO:1900150]; response to ethylene [GO:0009723]; response to salicylic acid [GO:0009751]	phosphatidylinositol-4-phosphate binding [GO:0070273]	endoplasmic reticulum membrane [GO:0005789]; endosome membrane [GO:0010008]; mitochondrion [GO:0005739]; plasma membrane [GO:0005886]		ath:AT4G19040;	other_or_unresolved	F4JSE7	EDR2_ARATH	reviewed	EDR2 At4g19040 F13C5.210	Arabidopsis thaliana (Mouse-ear cress)		FUNCTION: Negative regulator of the salicylic acid- (SA-) mediated resistance to pathogens, including the biotrophic powdery mildew pathogens Golovinomyces cichoracearum and Blumeria graminis, and the downy mildew pathogen Hyaloperonospora parasitica, probably by limiting the initiation of cell death and the establishment of the hypersensitive response (HR). Prevents ethylene-induced senescence. Binds to phosphatidylinositol-4-phosphate (PtdIns(4)P) in vitro. {ECO:0000269|PubMed:16212604, ECO:0000269|PubMed:17612410}.			SUBCELLULAR LOCATION: Endoplasmic reticulum membrane {ECO:0000269|PubMed:17612410}; Single-pass membrane protein {ECO:0000269|PubMed:17612410}. Cell membrane {ECO:0000269|PubMed:17612410}; Single-pass membrane protein {ECO:0000269|PubMed:17612410}. Endosome membrane {ECO:0000269|PubMed:17612410}; Single-pass membrane protein {ECO:0000269|PubMed:17612410}.		IPR045096;IPR009769;IPR011993;IPR001849;IPR023393;IPR002913;		NP_001190769.1 [F4JSE7-3];NP_193639.2 [F4JSE7-1];	AL021711;AL161550;CP002687;CP002687;AY090340;BX827233;AK222155;	Alternative splicing;Cell membrane;Endoplasmic reticulum;Endosome;Ethylene signaling pathway;Hypersensitive response;Membrane;Plant defense;Reference proteome;Transmembrane;Transmembrane helix	CTCGAGCTGTCGAAGTTAGGGCAAATAGTATAAAGAAGCAAGAATTATCACTCTATCTGCAGCTATACTGCTAGATATTCCACCACCTTAATGCATCCTATCTTGCAAATTATGGAAAGTTTCATCCTTTCTTAAGATGGTAGTAGACATACCAATTTAATTCATGCTAAACACTCCATTGTGTGGCATAGGTTGTTAGATGTATAGGTCTCATAGGTATTTAATGTAGAATCTGCGCATGTCTACACTTATCTAATGGTCGACGCTATATAGACAGTTGTTTCTCCCATTCTAGTATAGATCAAACTTAGAAATCATAATTGAAATTATTCTTGATAGTTGAAACTGAGTCTTTCTTGGAAGTTGAAAAGTGCCATTTTTGGCACTTATTACATTTCCTTTAAAGCACTTGGAGCTCTACTAAATTATGTAGCTTAATAAATCAGTAAAGTCCACATATGGTTTTGCAGAGATTTAGAGCTGAGTTATCATAATGGGTGCTTGCGTATCAACACCAGCTACAACTAGTAAAACGTCGAAGATCAGCAAGGTGAGGAAAAAACATCGTCACCGTTCGGAAAAGCATCATGTGAAATCGGTCAAGGATGGAAACAGAAAAAGGGCTAGTGATGCCGGAGCTCGGGTGACGGATTTTGCCCTGAGTGAGTTTGTTCACACAACTACCACCTGCAGAAGATCAGAGGTGTCCAATTCCACGTTCCATCTCACTCAGTTGCAGTGGCACCATAGTCAAATTGATGCTAAAGGAGTTAGCCAGGAAGATGCATGGTTCGACACCCTTAGCATACTTGAGTCTGACTCAGATGATGACTTTATCAGTGTACATGGAGATTTCTTCCCCTACATTCCAAATGTACCAGTTAATCAGTACGAAACTTCATCGTGTTTTTTGGATAGCAAGCGCAATCTCAAAGAATGCCATGAAAAATATCTGAAAGTCGATAACTATAAAACCGAGAAGGGCTTGAGCAATGATGGAGTCAAGGACCTGAAGGCAGTTACTTTCGTAAATACACAAGGAAAAGAACTTGCAGGTTTTGTGAAGAGTGAAGAATCTGGTACTAGGAAGAAGAAAAACTTGGACCGGGCTTTTGTGAGTTTTAATGGGATAAAAGATGATAAAATCTATCATGATGAGAAAATTCCTCAGGATTTGTTGAAGTCTGTCTTTCCTCGGTTGCTTCCGTCTGTGAGTTTTAATGACAAGATCCTCCTTGGCTCGAGTTCCGGACCACAATCTCAAAGAAAGAAATCAACGGTCATCAGGCTTTCCTTCAAGAGGAAATCTGTTGATGGGGAAGAAACAAATGAATTTTGTGCAGCAGCAAAGTATCTTTATCGTCCAAGAGCGGGACTAATGATTCCGTGTTGCACTGAGGAGAAGAAAACTTCTGGAACATGGTCTGAAATTGAGCCCTCGACCTTTAAGCTCCGCGGAGACAACTATTTCAAAGATAAGAAGAAGTCCCCCGCACCAAATGTATGTCCTTACATTCCCATTGGCGTTGATTTGTTTACTTCCCCAAGAAAAATCAACCACATTGCTCAACATCTCGAGTTACCCTCTCTAAAAGCAGATGGGAAAATTCCTCCACTTCTAATTGTTAACATTCAGCTGCCCACTTATCCGGCACCCATGTTTCTTGGTGACAGTGATGGTGAGGGCTTGAGCCTTGTCCTGTATTTTAAACTCTCGGAAAGTTTTGAGACAGACGTATCTCCTCAATTTCAGGACAGTATCAAGAGATTGATGGAGGATGATATGGAAAAGGTTAAAGGTTTCGCCAAAGAATCAACGGTTCCCTTCAGAGAGAGGCTAAAGATCATGGTTGGGGTGGTTAATCCAGAAGACCTTGTATCAAATTCGACAGAAAAGAAACTTCTGAATGCTTACAATGAGAAACCAGTTCTTTCTCGTCCTCAACACGAGTTTTATCAGGGTCCTAATTACTTTGAAGTCGATCTGGATATCCATCGCTTCAGCTACATAGCAAGAAAGGGACTTGATGCGTTTCGTGAGCGATTAACGAATGGAATACTCGATCTGGGATTGACTATTCAGGCACAAAAACCGGAAGAGTTACCCGAAAAAGTCCTCTGCTGTGTGAGATTGAACAAGATCGACTTTGTTAATCACGGCCAGATACCGACGATTGTACGTCTTGGTGATGAGGACTGAGACTATAAAAAACATACATCTGGCTTTCTGAACAGGCTAGAGAATTTCCAGGCTTCTAAGATCCTCCTCTTCCCGGTCCAAGTCCAAGCAATCCCACAACAATTATCAAATAATCAAAATAAAGAGAATCTTGTTTTGTTGTTATTGATGCAGTGACATTTTTAACATCTAAAATTTAAAACCTGAT	MGACVSTPATTSKTSKISKVRKKHRHRSEKHHVKSVKDGNRKRASDAGARVTDFALSEFVHTTTTCRRSEVSNSTFHLTQLQWHHSQIDAKGVSQEDAWFDTLSILESDSDDDFISVHGDFFPYIPNVPVNQYETSSCFLDSKRNLKECHEKYLKVDNYKTEKGLSNDGVKDLKAVTFVNTQGKELAGFVKSEESGTRKKKNLDRAFVSFNGIKDDKIYHDEKIPQDLLKSVFPRLLPSVSFNDKILLGSSSGPQSQRKKSTVIRLSFKRKSVDGEETNEFCAAAKYLYRPRAGLMIPCCTEEKKTSGTWSEIEPSTFKLRGDNYFKDKKKSPAPNVCPYIPIGVDLFTSPRKINHIAQHLELPSLKADGKIPPLLIVNIQLPTYPAPMFLGDSDGEGLSLVLYFKLSESFETDVSPQFQDSIKRLMEDDMEKVKGFAKESTVPFRERLKIMVGVVNPEDLVSNSTEKKLLNAYNEKPVLSRPQHEFYQGPNYFEVDLDIHRFSYIARKGLDAFRERLTNGILDLGLTIQAQKPEELPEKVLCCVRLNKIDFVNHGQIPTIVRLGDED	OTHER
Rs_23343	Rs_23343__TRINITY_DN68308_c0_g4_i6	FINAL_EXTENDED_DEG_ANNOTATION	15.1841	1.87241	0.68256	23.2478	0.000112977	0.00315903	TRUE	8.43337498666536	27.1329724233072	3.56681078649382	5.94095572930605	30.9568507919924	1.87241	0.0060841	0.0764344	FALSE	FALSE	-0.236911	0.749373	0.894508	FALSE	FALSE	1.6355	0.0351923	0.228925	FALSE	FALSE	-2.76101	0.000456888	0.013753	TRUE	TRUE	-0.888603	0.278961	0.852525	FALSE	FALSE	-2.5241	0.003735	0.081687	FALSE	FALSE	-2.41926	0.00046433	0.0100539	TRUE	TRUE	-0.546854	0.452854	0.921512	FALSE	FALSE	-2.18235	0.00537966	0.0828499	FALSE	FALSE	0.341749	0.679756	1	FALSE	FALSE	2	R2_vs_DL & R3_vs_DL	FALSE	hypothetical protein F511_02436;	uncharacterized protein [Primulina eburnea]				7.33e-193								other_or_unresolved																	CTCGCACAAAGCCTATTAATCTGTCAATTAAAGATAAATTTGGAGTATTTCTAAACTTTCGTTCCGCTGTTAAATCGGTAATTTCTAGATTGAGAACGCCTTTACAAACAATCTACGATACAAGCCGGAACTTTAGAACGACACGCATCGATCTCGTTCAGGAACGACTTGAAGTTCCGCGACCATTAAGGTAAAAACCATGCTAGTATCTATATATCTTTGTACTGTGTCTTCTCCAAGCAATAGCAACTGCAAAAAACAAAAAAGGCAGAAATCCCCAGTTTCGAAACATCGTGCGGCTTTTTAGGAATTTTGACGCGGAATCTGAGTATTTTCTGGAGTTATCATCATGGAAAATCGAAGGAGGCAAAAGTGGGATAACTGTAGACAGGAGGAGGTGTCAAGGAGAAGATCGCAGGGGAAAAGGCCACCTCGCGGCAGTTGGCAACCGACTGTGCCTTCATGGGAGAAAGAGTTCTGCAAAGTCGTCGGTTCCATGGATTGGGAAACATTACTGCAAATGAAGAGGTTTACGCACCTCTATGATAACGTGGTCAAGTGGGACGACTCTGCAGGGGAAGAGGCGTTTCGCAATGCTAAAAAACTATTCTGGGCTCAAATAAATGGCTTTCCCAGTGACATAGAATTACCCAATCCTGACCTTTATATTGATGACATCAACTGGGATGCAGAAACTGATCCCGACCTGCCATTAGACCTTGATACCACACCCACACTCGCTTATACCGAAGAAAACATTGATACTGTCGTCTTTTTTGGTGATTCTCTTGTTTCAAATCAAGAGTTCTCGCCCACTGGCTGGGGAGACGAGGAAGAATATTCTAAAGTACCGGATAATCTACATTCCGCTAATAATGGTAATTCTTGGGAGCATGATCGGGACGATTCGTTTAATAACGAAGTTGCAGTTCCATGGTCGGGTTTCTGTGATAATGCGTGGCATTTCAGTACCGGAATTGGGCAAACATCATATGTGCCTTGGGCAAGTGGTTGGGATAACTCGTGGGGTTGGAATTATGACAATAATCTTGCCAACTATAAAGTTGGGCATGATATTTTACAAGAGAATAGAGCTTACGGAGAACACTATGACTACAATTTTCCCAGTGTAAATTCAGGAACACAAGTATCCAGTTACAAGACATCTATGGCTACAAAGAAGGACCAATATGTGAATGACTTCCCGAAAAACGGAAAGGGTTGGCGTAAAACCGCAAATTGGGGAGAGCAGTCTGCTATGGAGAGAAGATCCAATTCAAGAAAGATGAAATCGTATAATTCATGTGTGCCGGTTACCAATCGCGCCGAAATTACATCGGATCGAACATGGAACAGGGGGAAACACATCTCCTGAAGCAGAATGGAAAGCTGCTATTTATTTCATTCTATTTCATTTGTTCTTTAAGTTGGATATAT	MENRRRQKWDNCRQEEVSRRRSQGKRPPRGSWQPTVPSWEKEFCKVVGSMDWETLLQMKRFTHLYDNVVKWDDSAGEEAFRNAKKLFWAQINGFPSDIELPNPDLYIDDINWDAETDPDLPLDLDTTPTLAYTEENIDTVVFFGDSLVSNQEFSPTGWGDEEEYSKVPDNLHSANNGNSWEHDRDDSFNNEVAVPWSGFCDNAWHFSTGIGQTSYVPWASGWDNSWGWNYDNNLANYKVGHDILQENRAYGEHYDYNFPSVNSGTQVSSYKTSMATKKDQYVNDFPKNGKGWRKTANWGEQSAMERRSNSRKMKSYNSCVPVTNRAEITSDRTWNRGKHIS	OTHER
Rs_23390	Rs_23390__TRINITY_DN68319_c0_g1_i1	FINAL_EXTENDED_DEG_ANNOTATION	15.6788	-3.36731	0.990348	20.6293	0.00037501	0.00758024	TRUE	15.7895151444767	15.2102152550606	21.9476055337126	25.8701496431575	1.51012804508421	-3.36731	0.000673535	0.0196634	TRUE	TRUE	3.3391	0.00196776	0.0349693	TRUE	TRUE	-0.0282167	0.972783	0.997893	FALSE	FALSE	3.80109	0.000251488	0.00971977	TRUE	TRUE	0.433773	0.574913	0.97067	FALSE	FALSE	0.46199	0.601218	0.927636	FALSE	FALSE	4.06297	3.365e-05	0.00176351	TRUE	TRUE	0.695655	0.315257	0.85257	FALSE	FALSE	0.723871	0.373989	0.774613	FALSE	FALSE	0.261882	0.73032	1	FALSE	FALSE	4	DL_vs_HL & R1_vs_DL & R2_vs_DL & R3_vs_DL	FALSE	scarecrow-like transcription factor PAT1;	scarecrow-like protein 21 [Primulina eburnea]		sp|Q9LDL7|PAT1_ARATH	Scarecrow-like transcription factor PAT1	5.77e-227	PF03514;		callus formation [GO:1990110]; DNA-templated transcription [GO:0006351]; photomorphogenesis [GO:0009640]; red, far-red light phototransduction [GO:0009585]; regulation of DNA-templated transcription [GO:0006355]	DNA-binding transcription factor activity [GO:0003700]; sequence-specific DNA binding [GO:0043565]; transcription cis-regulatory region binding [GO:0000976]	cytoplasm [GO:0005737]; nucleus [GO:0005634]		ath:AT5G48150;	other_or_unresolved	Q9LDL7	PAT1_ARATH	reviewed	PAT1 At5g48150 MIF21.4	Arabidopsis thaliana (Mouse-ear cress)		FUNCTION: Probable transcription factor involved in phytochrome A (phyA) signal transduction. {ECO:0000269|PubMed:10817761}.			SUBCELLULAR LOCATION: Cytoplasm {ECO:0000269|PubMed:10817761}.	GRAS family	IPR005202;		NP_001332482.1;NP_001332483.1;NP_199626.1;NP_974903.1;	AF153443;AB023039;CP002688;CP002688;CP002688;CP002688;BT025326;AK117483;	Cytoplasm;Reference proteome;Transcription;Transcription regulation	CTCGAATACTTCGTTCCAGTCTCTCACCTAAACACCGAGACAGAGCAATAAATCAATTTTCATCAGCTAACAACAAGAGATAAGTTTGGAAATTTTGGAAGCTTTTCATTCGTTATATGCAGGTAAGGGAAGTTTGAAAGCCTTTTTTTCCCCGATCATCAGCCTGTCTCTGTGGTTTAACAAAGAAGTACCTTTCGATGCAAGATTTTGAACATCGTAGGATCAAATCAAACAAGTCCAATGCTCTATATCATCAACCCGTTCGACAGCTAGAGTTGGCTTACTCTCTTCCGCTGACTTTTCAACCTTTGGACCAAGACTCGAGCTGCAATGACAATGCTTGTAACGAAAAATATCTCCATTCCTCCATTCAAAATTCTCAATACCTATATTGCACGCTCGAGTCATCCTCGTTAAGTGTCAAAGACCCCATTATGTTCAATACCCCAAGCGAAAGTTCTTTGTCCCACCAAGAATCTCAATCACACCTTCGTCATTCCCCCGAAACTAACAACGCCTCACCTTCCAGCGTTTCTTGCATTACTGAAGATGCGTATAACTTTAGGAACAAGTTGAAAGAACTCGAGACTGTGATGCTTGGACCTGATATCGAGACTTATGATGATTATACGGTACTGGGCAGTATGGCCTCAGCTGAGATTCTTGATAGCCTGAGACAAATGATGGAGGCCATACCTAAAAAGGACTTGAAACAGTTACTTATGGCCTGCGCAAAAGCTATTTCGAACAATGATTTACTAACGGCACAATGGCTCATGTCGGAGGTACGTCAGCTGGTGTCAGTTTCTGGTGAACCAATGCAGCGTTTAGGAGCATACATGTTAGAAGGGCTTGTGGCGAAGCTGAGTTCTTCGGGAAGTTCCATTTATAAATCTTTGATATGCAAAGAACCAGCTAGTTTCGAGCTTCTTTCTTATATGCACATTCTTTTTGAAATTTGCCCTTACTTTAAGTTTGGATACATGTCAGCAAACGGTGCCATTGCAGAAGCAATGAAAGATGAGGATATGATTCACATCATCGATTTCCAGATCGGTCAAGGGAGCCAATGGATTTCTCTAATCCGGGCTTTTGCATCCCGGCCTGGAGGGCCACCTCATATTCGAATAACGGGCATTGACGATTCTACGTCAGCATATGCTCGTGGGGGAGGACTAAACATAGTCGGAAGGAGGCTATCCAAGCTAGCCAAGACATTCAAAGTTCCTTTCGAATTCCACGGTGCAGCCATATCTGGCTATGAGGTTCACCTCGAAAATCTTGGAATCCGTCCCAATGAGGCTTTAGCAGTTAACTTCGCCTTCATGTTACACCGAATGCCGGACGAAAGTGTCAACACCGAAAATCATCGAGACCGAATCTTGAGGATGGTGAAAAGCTTGAATCCAAAGGTGGTGACACTAGTCGAGCAAGAATTCAACACGAACACCGCAGCATTTTACCCTCGATTTCTAGAAACATTGGATTACTACAAGGCTATGTTCGAATCAATCGATGTGACTCTTCCGAGGGAACATAAGGCACGAATCAACGTCGAGCAACACTGTTTGGCAAGAGATGTGGTTAACATCATGGCTTGTGAGGGAACAGAAAGGGTTGAAAGGCATGAACTTCTTGGAAAGTGGCGATCCCGGTTCAGTATGGCCGGTTTTAGTCCGTGTCCTTTGAGTTCTCTGGTAAATGCTACGATCAAAACATTGCTTGAAAACTACTGCAATAGATATAGGCTTGAAGAAAGGGATGGAGCTCTTTATCTTGGTTGGATGGACAGAGATTTGATAGCTTCTTGTGCCTGGAAGTGAAAGCTTTGTAGCCAGCCAATGTTATTTGTCTGTTCCTCTTTTTTATTTTATTTTTCCCAAAAAGAGTATTCCAAGGATGGATCCAGGAATTCGAAAGAGGTGTGAGCCACAGAGCAAGCATGATTGGAGTGAGAGCTGAGATGAGTAAACAGGTTTTGAGAGACAAACACTTGAAATGTTAGAAAAATGACAATCGTTTAGAAAAAGATATCTCATGGGAGGCTGCCTCGAATTCTCGCTTTCCTACTGGATTCATTCCTGCTTGAATACGTGCAATGGTAACATTGAGGTTGTAGGTGCAATATGCTTACAAATATGTTGTATGTCCTTCTCATATATGTTTCCAC	MQDFEHRRIKSNKSNALYHQPVRQLELAYSLPLTFQPLDQDSSCNDNACNEKYLHSSIQNSQYLYCTLESSSLSVKDPIMFNTPSESSLSHQESQSHLRHSPETNNASPSSVSCITEDAYNFRNKLKELETVMLGPDIETYDDYTVLGSMASAEILDSLRQMMEAIPKKDLKQLLMACAKAISNNDLLTAQWLMSEVRQLVSVSGEPMQRLGAYMLEGLVAKLSSSGSSIYKSLICKEPASFELLSYMHILFEICPYFKFGYMSANGAIAEAMKDEDMIHIIDFQIGQGSQWISLIRAFASRPGGPPHIRITGIDDSTSAYARGGGLNIVGRRLSKLAKTFKVPFEFHGAAISGYEVHLENLGIRPNEALAVNFAFMLHRMPDESVNTENHRDRILRMVKSLNPKVVTLVEQEFNTNTAAFYPRFLETLDYYKAMFESIDVTLPREHKARINVEQHCLARDVVNIMACEGTERVERHELLGKWRSRFSMAGFSPCPLSSLVNATIKTLLENYCNRYRLEERDGALYLGWMDRDLIASCAWK	OTHER
Rs_23409	Rs_23409__TRINITY_DN68323_c0_g1_i4	FINAL_EXTENDED_DEG_ANNOTATION	12.3335	1.15847	0.608482	16.1006	0.00288712	0.0315021	TRUE	9.16647500225735	2.64950159294369	6.97606012595851	17.4335900711566	20.4282551726597	1.15847	0.0569269	0.281066	FALSE	FALSE	-3.54029	0.00220271	0.0370195	TRUE	TRUE	-2.38181	0.0419211	0.252991	FALSE	FALSE	-1.34635	0.0439067	0.194354	FALSE	FALSE	-0.187877	0.786255		FALSE	FALSE	2.19394	0.0681775	0.391644	FALSE	FALSE	-0.23273	0.684832	0.851579	FALSE	FALSE	0.925743	0.124067	0.643326	FALSE	FALSE	3.30756	0.00412167	0.0717705	FALSE	FALSE	1.11362	0.0926374	1	FALSE	FALSE	1	R1_vs_DL	FALSE	mitochondrial import inner membrane translocase subunit TIM22-like;	chloroplastic import inner membrane translocase subunit HP30-2 [Primulina eburnea]		sp|Q9FLT9|HP302_ARATH	Chloroplastic import inner membrane translocase subunit HP30-2	5.68e-66	PF00536;PF02466;		mitochondrion organization [GO:0007005]; protein insertion into mitochondrial inner membrane [GO:0045039]; protein targeting to chloroplast [GO:0045036]; tRNA import into mitochondrion [GO:0016031]	protein transmembrane transporter activity [GO:0008320]	chloroplast [GO:0009507]; chloroplast envelope [GO:0009941]; chloroplast inner membrane [GO:0009706]; mitochondrion [GO:0005739]; plant-type vacuole [GO:0000325]; plasma membrane [GO:0005886]; plastid [GO:0009536]; TIM22 mitochondrial import inner membrane insertion complex [GO:0042721]; TIM23 mitochondrial import inner membrane translocase complex [GO:0005744]; vacuole [GO:0005773]		ath:AT5G24650;	mitochondrial	Q9FLT9	HP302_ARATH	reviewed	HP30-2 At5g24650 K18P6.19	Arabidopsis thaliana (Mouse-ear cress)		FUNCTION: Together with HP30-1 and HP20, triggers the import and insertion of transit sequence-less multi-pass transmembrane proteins (e.g. CEQORH) into the chloroplastic inner membrane. {ECO:0000269|PubMed:24248378}.			SUBCELLULAR LOCATION: Mitochondrion membrane {ECO:0000269|PubMed:17098851}; Multi-pass membrane protein {ECO:0000255}. Plastid, chloroplast inner membrane {ECO:0000269|PubMed:17098851, ECO:0000269|PubMed:24248378}; Multi-pass membrane protein {ECO:0000255}. Note=Seems to be present both in chloroplast and mitochondrion. {ECO:0000269|PubMed:17098851}.	Tim17/Tim22/Tim23 family	IPR001660;IPR013761;IPR039175;		NP_197853.1;	DQ405267;AB010068;CP002688;AY070735;AY142048;AY088327;	Chloroplast;Membrane;Mitochondrion;Plastid;Plastid inner membrane;Protein transport;Reference proteome;Transmembrane;Transmembrane helix;Transport	CTCGTGTCAATTCGAGACTCGAGTCTCGAAAGTGTTATCCAGTTCCCATCTTTGTAACGACAAATCTGCAGAGTCAAAAAGTGTTTAGCATCTCCTCATTGAATCGGAATATATGGGCGAAAGTAAGCAAGGAGTTATGGTGTTGGGAATTCCGACGAAAGCCGGCGGTCTTACGGGACAAGTGGAGCAGAATCCGATAGCATTGGTGCAGGCGAAATTCAAGGTGGTGGAGACTAAGTTCAAAGGTTGGCTGGCGAAGCAGTCGTTGCCGGTGGAGGCCGCCGTCGTAACCACCACAAGCGCCATCCAAGGAGCCGCCATCGGCGGTTTCATGGGAACGCTCACCGGTGATTTTTCCTCCTTGGTTACGCCTCCGAACGCGGGCAGTCTCAATCCAGACGCTATGGCGTCGCTCAAACAAGCCCAGGCTTTTGCAGGAGGTCCTTTGATACAAGCACGCAACTTTGCTGTCATGACAGGCGTCAATGCTGGTATTTCTTGTGTCATGAGAAGATTGAGAGGCAAGGAGGACGTTCAATCTAGTATGGTTGCAGCTTTTGGTTCTGGTGCTATGTTTACATTAGTAAGTGGTATGGGTGGGCCGAATCTGGCAGCAAATGCTGTTACCTCTGGCCTTTTCTTCGCCCTTGTTCAAGGTGGAATTTACCAGCTGGGACAGAAATTTTCGCAACCACCAGCCGAAGATGTGAACTATGTGATAACAAGAACCATTCTAAGCAATCTTGGCCTACAGAACTACGAGAAGAATTTCAAGA	MGESKQGVMVLGIPTKAGGLTGQVEQNPIALVQAKFKVVETKFKGWLAKQSLPVEAAVVTTTSAIQGAAIGGFMGTLTGDFSSLVTPPNAGSLNPDAMASLKQAQAFAGGPLIQARNFAVMTGVNAGISCVMRRLRGKEDVQSSMVAAFGSGAMFTLVSGMGGPNLAANAVTSGLFFALVQGGIYQLGQKFSQPPAEDVNYVITRTILSNLGLQNYEKNFK	OTHER
Rs_23418	Rs_23418__TRINITY_DN68325_c0_g2_i1	FINAL_EXTENDED_DEG_ANNOTATION	7.71101	-0.0475181	0.650546	14.6217	0.00555376	0.0488313	TRUE	11.1469893330684	0	6.93355709139692	7.03728733020954	10.6077325109765	-0.0475181	0.941772	0.990347	FALSE	FALSE	-5.05467	0.00143877	0.0295356	TRUE	TRUE	-5.10219	0.00125577	0.0362085	TRUE	TRUE	-0.541712	0.455577	0.701731	FALSE	FALSE	-0.58923	0.410598		FALSE	FALSE	4.51296	0.00517564	0.0978276	FALSE	FALSE	-0.562762	0.393683	0.637045	FALSE	FALSE	-0.61028	0.34693		FALSE	FALSE	4.49191	0.0046084	0.0762854	FALSE	FALSE	-0.0210502	0.976821		FALSE	FALSE	2	R1_vs_DL & R1_vs_HL	FALSE	mitochondrial import inner membrane translocase subunit TIM44-2 isoform X4;	mitochondrial import inner membrane translocase subunit TIM44-2-like isoform X1 [Primulina huaijiensis]		sp|Q5XF06|TI442_ARATH	Mitochondrial import inner membrane translocase subunit TIM44-2	2.49e-175	PF04280;		protein import into mitochondrial matrix [GO:0030150]; protein targeting to mitochondrion [GO:0006626]	ABC-type protein transporter activity [GO:0015462]; protein-folding chaperone binding [GO:0051087]	mitochondrial inner membrane [GO:0005743]; mitochondrion [GO:0005739]; TIM23 mitochondrial import inner membrane translocase complex [GO:0005744]		ath:AT2G36070;	mitochondrial	Q5XF06	TI442_ARATH	reviewed	TIM44-2 At2g36070 F11F19.2	Arabidopsis thaliana (Mouse-ear cress)		FUNCTION: Essential component of the PAM complex, a complex required for the translocation of transit peptide-containing proteins from the inner membrane into the mitochondrial matrix in an ATP-dependent manner. Recruits mitochondrial HSP70 to drive protein translocation into the matrix using ATP as an energy source (By similarity). {ECO:0000250}.			SUBCELLULAR LOCATION: Mitochondrion inner membrane {ECO:0000269|PubMed:14730085}.	Tim44 family	IPR032710;IPR039544;IPR007379;		NP_181151.3;	AC007017;CP002685;BT015810;	Coiled coil;Membrane;Mitochondrion;Mitochondrion inner membrane;Reference proteome;Transit peptide	CTCGCATTAGGGCAAGAAATTGCTTTACCTCTTTATAGTTTAGCTATCCTCCACAGCACACCAGAGCCTTGTCTTCTGCCAAGGTTGAGTCGTTGAGACACGGAACCCTAGGCAAAACCCTAAAATATCGATTTTTTTCTGCATCTTCCACATAAATTTTACGAGGGAAGAAGAAAATCCTCGGCGGGTCTGATGGCCAGTAGAAAAATCCTCAGAGATTTCTTGATCAACAAGCATATACTTCGTCGACCACAATTAATTGCATCTCAACAGTCCTCGAGTACATGGGAAAGGCCGCAGTTCATTTCCTCTAACGGGAATATGATTAGACGTGAGTTCAGCGTGTTCAATGAGTTCTCTAAGAAGATTAAAGGTGAAGTTGACAGGGACCAGGAACTTCAACAGTCTATTAAGGAATTTACGGAGAAGGCAAAGGAACTAAAAGGGGTGAAAGAGGATTTGAAAGCTAGAACGAAGCAGACTACTGAGCAGCTCTACAAGCATGTAGATGATGTTTGGACCGAGGCTGAAGCTAAGGCAAAAAAGGTTTATGCTGACATGGAAGAAAAGATCGCTGCTGCTAAAATTGAGGTTAAAGAAAGTTTTGGTGCTGGAAAGCAAGAGCCAACAGGATCCAATGGAACTTCATCGAGTCACTGCTCAAATGGCAATGGTGGAGACAAGTCCTCCTTTGGAGGAGAAAAGCAACAGGGGCAGCAGCAGCAACCTGAATCTGATGATAATGTCAAAACACTATTTGGCAAGGTGAAGGATGGCTTTTATTCCATTTCTCCTAAGGTGTCTTTAGTTTTCCACAAAGTGAAGGAAGCGAGGCCCATTGACTTGGTGAAGAAGAGCTATGAGATTGTGAAAGATGAGTTGAAAGGAAATCCAAATAGGAGAAAGCGCCTAGAATATGATGCTTCATCTGCTGCATCATCATCAAACTTTGAAAGAAGTACCCGGACTGATATTGTTGTTTTACCTTCAAAGCAATCCCAATGGAGTAAGAAATGGGAGGCGTTCAAGAATAAGATGCGAGGTCATCCTATGTTCAAGCGTGTCAGCGGGATAAGTGAACCTGTACTTGAAAAGAGCCAGGAGATTGCAGAAGATATGCGGGAGAGATGGGAGACTAGTGATCATCCAGTTGTTCACAAAATTCAAGATATTAGTGAGACTGTTCTGGGAGAATCAGATGCTGCCATGTCATTTAAAGAGATTCGCCGTAGAGATCCGACTTTTTCTTTACCAGAATTTGTAGCTGAGGTTCAAGAAGTGGTCAAACCAGTTCTTAATGCTTATTTTAAAGGCGATGCGGATGTTTTGAAAAAGTACTGTACATCTCACGTCATTGAGCGGTGTATAGCGGAGCGTAAAGCTTTTGAAAGCCAAGGGATCTTTTTTGATAACAAGATTTTGCATATCTCCGAAGTCGAGGTTCGAGAGACTAAAATGATGGGAGACACCCCCATTATAATTGTGGCATTCCAAACACAGCAAGTCTACTGTGTACGCGATAGACTGGGTTCAGTAACAGAAGGTGGTCAGGATACAATCCATACTGTGTATTATGCATGGGCTATGCAGCAGTTGGATGCTGAACATCTTGGAGATGGTTATGCCGTTCCTTACTCTATATGGAAGCTTAGAGAAATGCAGCAGCTTGGTGTCAGGGCCCTCATTTAAATATCATTCATTTAATTACTATTGACGATGAATAATGTTGGAGGGGATGAGCATTTTGTTGTCTCATCTCATTAAAACGCACATTTTTTAGGCCACTCTTGATTTTGTTAGCAATATCTACTTTGTATACGGTGGTGCTATTATGGACATACATTGAGGTTCTATCAACGTCAAATATTATTAAAAATAGTGG	MASRKILRDFLINKHILRRPQLIASQQSSSTWERPQFISSNGNMIRREFSVFNEFSKKIKGEVDRDQELQQSIKEFTEKAKELKGVKEDLKARTKQTTEQLYKHVDDVWTEAEAKAKKVYADMEEKIAAAKIEVKESFGAGKQEPTGSNGTSSSHCSNGNGGDKSSFGGEKQQGQQQQPESDDNVKTLFGKVKDGFYSISPKVSLVFHKVKEARPIDLVKKSYEIVKDELKGNPNRRKRLEYDASSAASSSNFERSTRTDIVVLPSKQSQWSKKWEAFKNKMRGHPMFKRVSGISEPVLEKSQEIAEDMRERWETSDHPVVHKIQDISETVLGESDAAMSFKEIRRRDPTFSLPEFVAEVQEVVKPVLNAYFKGDADVLKKYCTSHVIERCIAERKAFESQGIFFDNKILHISEVEVRETKMMGDTPIIIVAFQTQQVYCVRDRLGSVTEGGQDTIHTVYYAWAMQQLDAEHLGDGYAVPYSIWKLREMQQLGVRALI	OTHER
Rs_23421	Rs_23421__TRINITY_DN68327_c0_g1_i1	FINAL_EXTENDED_DEG_ANNOTATION	160.032	0.367773	0.332655	22.5889	0.000152963	0.00395535	TRUE	193.791495521441	115.31945803148	111.731372754163	98.1524772452099	250.162588561292	0.367773	0.268913	0.616731	FALSE	FALSE	-1.12334	0.00370979	0.0489428	TRUE	FALSE	-0.75557	0.0511997	0.282346	FALSE	FALSE	-1.17738	0.00166497	0.029632	TRUE	FALSE	-0.809604	0.0307924	0.354173	FALSE	FALSE	-0.054034	0.898577	0.992144	FALSE	FALSE	-1.33146	7.32328e-05	0.00298438	TRUE	FALSE	-0.963689	0.00415332	0.126586	FALSE	FALSE	-0.208119	0.593761	0.898904	FALSE	FALSE	-0.154085	0.683241	1	FALSE	FALSE	3	R1_vs_DL & R2_vs_DL & R3_vs_DL	FALSE	monodehydroascorbate reductase;	monodehydroascorbate reductase-like [Primulina tabacum]		sp|Q43497|MDAR_SOLLC	Monodehydroascorbate reductase	3.61e-266	PF21791;PF07992;			monodehydroascorbate reductase (NADH) activity [GO:0016656]	cytoplasm [GO:0005737]			other_or_unresolved	Q43497	MDAR_SOLLC	reviewed	AFRR	Solanum lycopersicum (Tomato) (Lycopersicon esculentum)	1.6.5.4	FUNCTION: Catalyzes the conversion of monodehydroascorbate to ascorbate, oxidizing NADH in the process.	CATALYTIC ACTIVITY: Reaction=2 monodehydro-L-ascorbate radical + NADH + H(+) = 2 L-ascorbate + NAD(+); Xref=Rhea:RHEA:14581, ChEBI:CHEBI:15378, ChEBI:CHEBI:38290, ChEBI:CHEBI:57540, ChEBI:CHEBI:57945, ChEBI:CHEBI:59513; EC=1.6.5.4; Evidence={ECO:0000269|PubMed:7784511};		SUBCELLULAR LOCATION: Cytoplasm {ECO:0000305}.	FAD-dependent oxidoreductase family	IPR050446;IPR036188;IPR023753;IPR016156;IPR048618;			L41345;	Cytoplasm;FAD;Flavoprotein;NAD;NADP;Oxidoreductase;Redox-active center;Reference proteome	CTCGCAGGAAAGTCAAAATAGACGGCTTATCTCTCGCCACGTGTACTGATATGAATGGCTTATTTAAGCATCCCCCACCCACCCATCCTCGTTGCAGAAATTAAATCCCAAAATCTTAGAGATATTATTGATCGAACGAGGAACGATCGTTAATTGAATCGATTCAATGGCTGAGAAGGCATTCAAGTACGTGATCCTTGGTGGTGGCGTTTCTGCTGGATATGCTGCTAGGGAATTTTCTAAGCAGGGAGTTAAACCTGGAGAACTGGCCATCATTTCCAAGGAACCGGTGGCTCCTTATGAACGCCCGGCACTTAGCAAGGCATATTTATTTCCTGAGGGAAGTGCGCGACTTCCAGGTTTCCATGTATGCGTCGGAAGCGGAGGAGAGCGGCTCCTTCCAGAGTGGTACTCTGAGAAAGGAATATCTTTGATCCTTAGCACGGAAATAGTCAAAGTAGATCTTGCTTCAAAGACACTTGCCAGTGCTGCTGGTGAAACTTTTACATATCAAACACTGATTATTGCGACAGGATCAAGCGTTATTAGGTTGTCAGACTTTGGTGTACAGGGTGCTGATGCCAAAAATATCTTTTATTTGAGAGAAGTCACTAATGCTGATGATCTTGTAGAAGCAATCAAAGCAAATAAAAATAAAAAGGCTGTTGTTGTTGGTGGAGGGTACATTGGTCTCGAGCTAAGTGCAGCTCTGACGATAAACAATATTGATGTCACAATGGTTTATCCAGAACCTTGGTGCATGCCTAGGCTATTCACTTCTGGCTTAGCTGCCTTTTATGAAGGCTATTATGCAAAAAAAGGAGTCCAGATTATAAAGGGCACGACTGCTGTTGGAGTTAGCGCCAATGAAGATGGTGAGGTTACGGAGGTAAAACTAAAGGATGGTCGGGTGCTAGAAGCAGACATGGTGGTCGTTGGTGTTGGTGCAAGGCCACTTACGACGCTATTTAAGGGCCAAGTTGAAGAGGAAAAGGGAGGAATCAAGACTGATGGTTTCTTCAAGACTAGTGTTCCTGATGTTTATGCTGTGGGTGATGTTGCTACATTCCCCATGAAATTGTATAATGATATCAGAAGAGTTGAACACGTTGATCATGCTCGTAAATCTGCTGAACAAGCTGTAAAGGCAATTTTTGCAAGTGAACATAAAAAGTCAATAGACGAATACCACTATCTTCCATACTTTTATTCCCGTGCATTTGACCTGTCATGGCAATTCTACGGCGACAACGTTGGTGAAAATGTACTGTTTGGAGAAAACAACCCAGAATCTACGACTCACAAGTTTGGGACATACTGGATCAAAGATGGAAAACTTGTCGGGGCGTTTTTGGAAAGTGGTACGCCGGAAGAAAACAAAGCTCTCGCCAATCTTGCTAGAGTTCAGCCTTCAGTTGATAACTTGGATCAACTAGCTAAAGAGGGTATCTCATTTGCTCTTAAAGTCTAAAGGTATTTTCCGATGTGTTGAGTCTGGCTTTGTCAAATGTTTTATGGAATATGTTTGTTGGTAGTGTCAACTTA	MAEKAFKYVILGGGVSAGYAAREFSKQGVKPGELAIISKEPVAPYERPALSKAYLFPEGSARLPGFHVCVGSGGERLLPEWYSEKGISLILSTEIVKVDLASKTLASAAGETFTYQTLIIATGSSVIRLSDFGVQGADAKNIFYLREVTNADDLVEAIKANKNKKAVVVGGGYIGLELSAALTINNIDVTMVYPEPWCMPRLFTSGLAAFYEGYYAKKGVQIIKGTTAVGVSANEDGEVTEVKLKDGRVLEADMVVVGVGARPLTTLFKGQVEEEKGGIKTDGFFKTSVPDVYAVGDVATFPMKLYNDIRRVEHVDHARKSAEQAVKAIFASEHKKSIDEYHYLPYFYSRAFDLSWQFYGDNVGENVLFGENNPESTTHKFGTYWIKDGKLVGAFLESGTPEENKALANLARVQPSVDNLDQLAKEGISFALKV	OTHER
Rs_23422	Rs_23422__TRINITY_DN68327_c0_g1_i3	FINAL_EXTENDED_DEG_ANNOTATION	93.0023	0.53581	0.457518	22.7965	0.000139047	0.00368116	TRUE	115.451652319473	46.4973293612283	58.7516980627117	50.0403224436771	167.35217219721	0.53581	0.241549	0.587345	FALSE	FALSE	-1.88851	0.000509658	0.0170151	TRUE	FALSE	-1.3527	0.0129602	0.128975	FALSE	FALSE	-1.55809	0.00255936	0.0380529	TRUE	FALSE	-1.02228	0.0482807	0.435698	FALSE	FALSE	0.330421	0.578585	0.920107	FALSE	FALSE	-1.73102	0.000185346	0.00557154	TRUE	FALSE	-1.19521	0.0100399	0.201093	FALSE	FALSE	0.157493	0.774229	0.958782	FALSE	FALSE	-0.172928	0.740696	1	FALSE	FALSE	3	R1_vs_DL & R2_vs_DL & R3_vs_DL	FALSE	monodehydroascorbate reductase;	monodehydroascorbate reductase-like [Primulina tabacum]		sp|Q43497|MDAR_SOLLC	Monodehydroascorbate reductase	6.25e-267	PF21791;PF07992;			monodehydroascorbate reductase (NADH) activity [GO:0016656]	cytoplasm [GO:0005737]			other_or_unresolved	Q43497	MDAR_SOLLC	reviewed	AFRR	Solanum lycopersicum (Tomato) (Lycopersicon esculentum)	1.6.5.4	FUNCTION: Catalyzes the conversion of monodehydroascorbate to ascorbate, oxidizing NADH in the process.	CATALYTIC ACTIVITY: Reaction=2 monodehydro-L-ascorbate radical + NADH + H(+) = 2 L-ascorbate + NAD(+); Xref=Rhea:RHEA:14581, ChEBI:CHEBI:15378, ChEBI:CHEBI:38290, ChEBI:CHEBI:57540, ChEBI:CHEBI:57945, ChEBI:CHEBI:59513; EC=1.6.5.4; Evidence={ECO:0000269|PubMed:7784511};		SUBCELLULAR LOCATION: Cytoplasm {ECO:0000305}.	FAD-dependent oxidoreductase family	IPR050446;IPR036188;IPR023753;IPR016156;IPR048618;			L41345;	Cytoplasm;FAD;Flavoprotein;NAD;NADP;Oxidoreductase;Redox-active center;Reference proteome	CTCGTCCAACTCGGGATTGCCATTTAATAGCTTGTGATTTGGCTGTAGCCTTTCAATCTCTCTCGTGGAGACAGGAAAGTCAAAATGAACGGCTGATCTTTAGCCACGTGTACTGATATGATTGACTTATTTAAGCATCCCCCACCCCTCAGTCGTTGCAGAAATTAAATCCCAAAATCTTCCAGATATTATTGATCGAACGAGGAACGATCGTTAATTGAATCGATTCAATGGCTGAGAAGGCATTCAAGTACGTGATCCTTGGTGGTGGCGTTTCTGCTGGATATGCTGCTAGGGAATTTTCTAAACAGGGAGTTAAACCTGGAGAATTGGCTATCATTTCCAAGGAAGCGGTGGCTCCTTATGAACGCCCGGCACTTAGCAAGGCATATTTATTTCCTGAGGGAAGTGCAAGACTTCCAGGTTTTCATGTTTGCGTCGGAAGCGGAGGAGAGCGGCTCCTTCCAGAGTGGTACTCTGAGAAAGGAATATCTTTGATCCTTAGCACGGAAATTGTCAAAGCAGATATTGCTTCAAAGACACTTACCAGTGCTGCTGGCGAGACTTTTACATACCAAACACTGATTATTGCGACAGGATCAAGCGTTATTAGGTTGTCAGACTTTGGTGTACAGGGTGCTGATGCCAAAAATATCTTTTATTTGAGAGAAGTCACTAATGCTGATGATCTTGTAGAAGCAATCAAAGCAAATAAAAATAAAAAGGCTGTTGTTGTTGGTGGAGGGTACATTGGTCTCGAGCTAAGTGCAGCTCTGACGATAAACAATATTGATGTCACAATGGTTTATCCAGAACCTTGGTGCATGCCTAGGCTATTCACTTCTGGCTTAGCTGCCTTTTATGAAGGCTATTATGCAAAAAAAGGAGTCCAGATTATAAAGGGCACGACTGCTGTTGGAGTTAGCGCCAATGAAGATGGTGAGGTTACGGAGGTAAAACTAAAGGATGGTCGGGTGCTAGAAGCAGACATGGTGGTCGTTGGTGTTGGTGCAAGGCCACTTACGACGCTATTTAAGGGCCAAGTTGAAGAGGAAAAGGGAGGAATCAAGACTGATGGTTTCTTCAAGACTAGTGTTCCTGATGTTTATGCTGTGGGTGATGTTGCTACATTCCCCATGAAATTGTATAATGATATCAGAAGAGTTGAACACGTTGATCATGCTCGTAAATCTGCTGAACAAGCTGTAAAGGCAATTTTTGCAAGTGAACATAAAACGTCAATAGATGAATACCACTATCTTCCATACTTTTATTCCCGTGCATTTGACCTGTCATGGCAATTCTACGGCGACAACGTTGGTGAAAATGTACTGTTTGGAGACAACGACCCAGAATCTACGACTCACAAGTTTGGGACATACTGGATCAAAGATGGAAAACTTGTCGGCGCGTTTTTGGAAAGTGGTACGCCGGAAGAAAACAAAGCTCTCGCCAATCTTGCTAGAGTTCAGCCTTCAGTTGATAACTTGGATCAACTAGCTAAAGAGGGTATCTCATTTGCTCTTAAAGTTTAAAGGTATTTTCTGTTGTATTGAGGCTGGCTTGTCCAATGTTTTATGGAA	MAEKAFKYVILGGGVSAGYAAREFSKQGVKPGELAIISKEAVAPYERPALSKAYLFPEGSARLPGFHVCVGSGGERLLPEWYSEKGISLILSTEIVKADIASKTLTSAAGETFTYQTLIIATGSSVIRLSDFGVQGADAKNIFYLREVTNADDLVEAIKANKNKKAVVVGGGYIGLELSAALTINNIDVTMVYPEPWCMPRLFTSGLAAFYEGYYAKKGVQIIKGTTAVGVSANEDGEVTEVKLKDGRVLEADMVVVGVGARPLTTLFKGQVEEEKGGIKTDGFFKTSVPDVYAVGDVATFPMKLYNDIRRVEHVDHARKSAEQAVKAIFASEHKTSIDEYHYLPYFYSRAFDLSWQFYGDNVGENVLFGDNDPESTTHKFGTYWIKDGKLVGAFLESGTPEENKALANLARVQPSVDNLDQLAKEGISFALKV	OTHER
Rs_23423	Rs_23423__TRINITY_DN68327_c0_g1_i4	FINAL_EXTENDED_DEG_ANNOTATION	234.312	0.449023	0.319297	26.1741	2.91864e-05	0.00113439	TRUE	273.313909541926	181.54092291752	173.610899470779	131.807622668876	373.460829499318	0.449023	0.159639	0.483022	FALSE	FALSE	-1.0531	0.00409197	0.0516311	FALSE	FALSE	-0.604074	0.100023	0.40223	FALSE	FALSE	-1.12102	0.00175794	0.0305884	TRUE	FALSE	-0.671999	0.0610981	0.482748	FALSE	FALSE	-0.067925	0.865718	0.988338	FALSE	FALSE	-1.49099	3.6387e-06	0.000370741	TRUE	FALSE	-1.04196	0.00123362	0.0637756	FALSE	FALSE	-0.437889	0.236098	0.63773	FALSE	FALSE	-0.369964	0.3057	1	FALSE	FALSE	2	R2_vs_DL & R3_vs_DL	FALSE	monodehydroascorbate reductase;	monodehydroascorbate reductase-like [Primulina tabacum]		sp|Q43497|MDAR_SOLLC	Monodehydroascorbate reductase	9.86e-264	PF21791;PF07992;			monodehydroascorbate reductase (NADH) activity [GO:0016656]	cytoplasm [GO:0005737]			other_or_unresolved	Q43497	MDAR_SOLLC	reviewed	AFRR	Solanum lycopersicum (Tomato) (Lycopersicon esculentum)	1.6.5.4	FUNCTION: Catalyzes the conversion of monodehydroascorbate to ascorbate, oxidizing NADH in the process.	CATALYTIC ACTIVITY: Reaction=2 monodehydro-L-ascorbate radical + NADH + H(+) = 2 L-ascorbate + NAD(+); Xref=Rhea:RHEA:14581, ChEBI:CHEBI:15378, ChEBI:CHEBI:38290, ChEBI:CHEBI:57540, ChEBI:CHEBI:57945, ChEBI:CHEBI:59513; EC=1.6.5.4; Evidence={ECO:0000269|PubMed:7784511};		SUBCELLULAR LOCATION: Cytoplasm {ECO:0000305}.	FAD-dependent oxidoreductase family	IPR050446;IPR036188;IPR023753;IPR016156;IPR048618;			L41345;	Cytoplasm;FAD;Flavoprotein;NAD;NADP;Oxidoreductase;Redox-active center;Reference proteome	CTCGCAGGAAAGTCAAAATAGACGGCTTATCTCTCGCCACGTGTACTGATATGAATGGCTTATTTAAGCATCCCCCACCCACCCATCCTCGTTGCAGAAATTAAATCCCAAAATCTTAGAGATATTATTGATCGAACGAGGAACGATCGTTAATTGAATCGATTCAATGGCTGAGAAGGCATTCAAGTACGTGATCCTTGGTGGCGGCGTTGCTGCTGGATATGCTGCTAGGGAATTTTCTAAACAGGGAGTTAAACCTGGAGAACTGGCTATCATTTCCAAGGAAGCGGTGGCTCCTTATGAACGCCCGGCACTTAGCAAGGCTTATTTATTTCCTGAGGGAAGTGCACGACTTCCAGGTTTCCATGTATGCGTCGGAAGCGGAGGAGAGCGGCACCTTCCAGAGTGGTATTCTGAGAAAGGAATATCTTTGATCCTTAGCACGGAAATAGTCAAAGTAGATCTTGCTTCAAAGACACTTGCCAGTGCTGCTGGTGAAACTTTTACATATCAAACACTGATTATTGCGACAGGATCAAGCGTTATTAGGTTGTCAGACTTTGGTGTACAGGGTGCTGATGCCAAAAATATCTTTTATTTGAGAGAAGTCACTAATGCTGATGATCTTGTAGAAGCAATCAAAGCAAATAAAAATAAAAAGGCTGTTGTTGTTGGTGGAGGGTACATTGGTCTCGAGCTAAGTGCAGCTCTGACGATCAACCATATTGATGTCACAATGGTTTATCCGGAACCTTGGTGCATGCCTAGGCTATTCACTTCTGGCTTAGCTGCCTTTTATGAAGGTTATTATGCAAAAAAAGGAGTCCAGATTATAAAGGGCACGACTGCTGTTGGAGTTAGCGCCAATGAAGATGGTGAGGTTACGGAGGTAAAACTAAAGGATGGTCGGGTGCTAGAAGCAGATATGGTGGTGGTTGGTGTAGGTGCAAGGCCACTTACGACGCTATTTAAAGGCCAAGTTGAAGAGGAAAAGGGAGGAATCAAGACTGATGGTTTCTTCAAGACTAGTGTTCCTGATGTTTATGCTGTGGGTGATGTTGCTACATTCCCCATGATCTTGTATAATGATATCAGAAGAGTTGAACACGTTGATCATGCTCGTAAATCTGCTGAACAAGCTGTAAAGGCAATTTTTGCAAGTGAACATAAAACGTCAATAGACGAATACCACTATCTTCCATACTTCTATTCCCGTGCCTTTGATCTGTCATGGCAATTCTACGGCGACAACGTTGGTGACAATGTACTGTTTGGAGAAAACGACCCAGAATCTACGACTCACAAGTTTGGGACGTACTGGATCAAAGACGGAAAACTTGTCGGGGCGTTTTTGGAAAGTGGTACGCCGGAAGAAAACAAAGCTCTCGCCAATCTTGCTAGAGTTCAGCCTTCAGTTGATAACTTGGATCAACTAGCTAAAGAGGGTATCTCATTTGCTCTTAAAGTTTAAAGGTATTTTCTGATGTATTGAGGCTGGTTTGTCAAATGTTTTATGTAATATGTTTGTTGGTAGTGTCACACTTGCGCTTTTTTTAATACAAACGGGTAGGGGAATAACAATTTCACACGTACTTTTCTGGTGAATGGATTTGGACAAATTATTTGATGCTGATATACAATGGTGCTTGTATTTCTTGAAAATAATGAAGTCGTTTTCTTC	MAEKAFKYVILGGGVAAGYAAREFSKQGVKPGELAIISKEAVAPYERPALSKAYLFPEGSARLPGFHVCVGSGGERHLPEWYSEKGISLILSTEIVKVDLASKTLASAAGETFTYQTLIIATGSSVIRLSDFGVQGADAKNIFYLREVTNADDLVEAIKANKNKKAVVVGGGYIGLELSAALTINHIDVTMVYPEPWCMPRLFTSGLAAFYEGYYAKKGVQIIKGTTAVGVSANEDGEVTEVKLKDGRVLEADMVVVGVGARPLTTLFKGQVEEEKGGIKTDGFFKTSVPDVYAVGDVATFPMILYNDIRRVEHVDHARKSAEQAVKAIFASEHKTSIDEYHYLPYFYSRAFDLSWQFYGDNVGDNVLFGENDPESTTHKFGTYWIKDGKLVGAFLESGTPEENKALANLARVQPSVDNLDQLAKEGISFALKV	OTHER
Rs_23462	Rs_23462__TRINITY_DN68340_c1_g1_i6	FINAL_EXTENDED_DEG_ANNOTATION	15.8828	-2.86165	1.16997	20.9067	0.000330443	0.00692156	TRUE	17.1868099137268	0	28.3483735973334	30.3147626379666	2.42500772361038	-2.86165	0.014448	0.128667	FALSE	FALSE	-2.88878	0.131005	0.356046	FALSE	FALSE	-5.75044	0.00171247	0.0424303	TRUE	TRUE	3.57176	0.00482903	0.0550646	FALSE	FALSE	0.710108	0.534879	0.964282	FALSE	FALSE	6.46055	0.000661347	0.0358424	TRUE	TRUE	3.67381	0.00155531	0.0217904	TRUE	TRUE	0.812159	0.42828	0.913208	FALSE	FALSE	6.5626	0.000330627	0.0221212	TRUE	TRUE	0.102051	0.928367	1	FALSE	FALSE	4	R1_vs_HL & R2_vs_R1 & R3_vs_DL & R3_vs_R1	FALSE	tubulin beta chain family protein;	tubulin beta-7 chain [Henckelia pumila]		sp|Q41784|TBB7_MAIZE	Tubulin beta-7 chain	5.25e-239	PF00091;PF03953;		microtubule cytoskeleton organization [GO:0000226]; mitotic cell cycle [GO:0000278]	GTP binding [GO:0005525]; GTPase activity [GO:0003924]; metal ion binding [GO:0046872]; structural constituent of cytoskeleton [GO:0005200]	cytoplasm [GO:0005737]; microtubule [GO:0005874]		zma:542705;	other_or_unresolved	Q41784	TBB7_MAIZE	reviewed	TUBB7 TUB7	Zea mays (Maize)		FUNCTION: Tubulin is the major constituent of microtubules, a cylinder consisting of laterally associated linear protofilaments composed of alpha- and beta-tubulin heterodimers. Microtubules grow by the addition of GTP-tubulin dimers to the microtubule end, where a stabilizing cap forms. Below the cap, tubulin dimers are in GDP-bound state, owing to GTPase activity of alpha-tubulin.			SUBCELLULAR LOCATION: Cytoplasm, cytoskeleton.	Tubulin family	IPR013838;IPR002453;IPR008280;IPR000217;IPR037103;IPR018316;IPR036525;IPR023123;IPR017975;IPR003008;		NP_001105688.1;	L10634;	Cytoplasm;Cytoskeleton;GTP-binding;Magnesium;Metal-binding;Microtubule;Nucleotide-binding;Reference proteome	CTCGCTTTGCAATTCTCCTCCGAGGAATCTCCCTCCATTTCCTCTCGTCCACTCCCAGTCAAATAAACTACGCATTTTCATTTCTCCTTCTCCAGAATCGGAAATTGAATCGCTACGACCTGGACACGAAAATCGGCCGCAAATATGAGAGAGATTCTGCACATCCAAGGTGGTCAATGCGGCAACCAGATCGGTTCCAAATTCTGGGAGGTGATCTGCGACGAGCACGGCATCGATCAGGCTGGAAAGTACGTAGGAGATTCCGATCTACAGATCGAGCGTGTTAATGTTTACTACAACGAGGCCAGCGGCGGAAGGTACGTCCCACGCGCCGTCCTTATGGACCTTGAGCCCGGTACTATGGACTCCGTCAGATCTGGTCCTTTTGGACAGATCTTCAGGCCTGATAATTTCGTTTTTGGTCAGTCTGGTGCGGGGAACAATTGGGCAAAGGGACATTATACCGAGGGAGCGGAATTGATTGATTCCGTGCTCGATGTTGTTCGCAAAGAGGCCGAGAATTGTGACTGCTTGCAAGGATTTCAAGTCTGTCATTCTTTGGGTGGAGGCACTGGATCTGGTATGGGCACCCTTCTGATTTCCAAGATAAGGGAGGAGTATCCTGACCGCATGATGTTGACATTTTCGGTCTTCCCTTCTCCGAAGGTATCAGACACTGTTGTTGAGCCGTACAATGCCACCCTTTCTGTTCATCAACTTGTTGAGAATGCAGATGAGTGCATGGTATTGGATAATGAAGCTCTCTATGATATTTGCTTCCGTACTCTCAAGCTTTCCACCCCTTCATTTGGAGATCTCAACCACCTAATATCAGCTACCATGAGTGGTGTCACCTGCTGTCTTCGCTTCCCAGGGCAGCTGAACTCCGACCTAAGGAAACTTGCTGTTAATCTCATCCCTTTCCCACGGCTTCATTTCTTCATGGTTGGGTTTGCGCCTTTAACATCCAGAGGTTCCCAACAGTACCGTGCTCTCACAGTCCCAGAACTGACTCAGCAAATGTGGGATTCCAAGAATATGATGTGTGCTGCTGACCCACGCCACGGTCGCTACTTGACTGCCTCTGCCATGTTCCGTGGCAAGATGAG	MREILHIQGGQCGNQIGSKFWEVICDEHGIDQAGKYVGDSDLQIERVNVYYNEASGGRYVPRAVLMDLEPGTMDSVRSGPFGQIFRPDNFVFGQSGAGNNWAKGHYTEGAELIDSVLDVVRKEAENCDCLQGFQVCHSLGGGTGSGMGTLLISKIREEYPDRMMLTFSVFPSPKVSDTVVEPYNATLSVHQLVENADECMVLDNEALYDICFRTLKLSTPSFGDLNHLISATMSGVTCCLRFPGQLNSDLRKLAVNLIPFPRLHFFMVGFAPLTSRGSQQYRALTVPELTQQMWDSKNMMCAADPRHGRYLTASAMFRGKM	OTHER
Rs_23464	Rs_23464__TRINITY_DN68341_c0_g3_i1	FINAL_EXTENDED_DEG_ANNOTATION	11.9808	-2.16788	0.778255	26.8809	2.10122e-05	0.000883413	TRUE	13.466906081959	1.14486150302685	19.3987188072995	21.7780860724907	2.97619325368716	-2.16788	0.00534339	0.0708283	FALSE	FALSE	-0.984506	0.45613	0.700019	FALSE	FALSE	-3.15239	0.0108526	0.116388	FALSE	FALSE	2.69403	0.000982189	0.021679	TRUE	TRUE	0.526151	0.435085		FALSE	FALSE	3.67854	0.00357228	0.0796689	FALSE	FALSE	2.84134	0.000195161	0.00576393	TRUE	TRUE	0.673458	0.26688	0.819554	FALSE	FALSE	3.82585	0.00183292	0.0474848	TRUE	TRUE	0.147307	0.822359	1	FALSE	FALSE	3	R2_vs_DL & R3_vs_DL & R3_vs_R1	FALSE	putative receptor-like serine/threonine-protein kinase-like;	probable receptor-like serine/threonine-protein kinase At4g34500 [Henckelia pumila]		sp|Q6NKZ9|Y4345_ARATH	Probable receptor-like serine/threonine-protein kinase At4g34500	3.68e-193	PF07714;			ATP binding [GO:0005524]; protein serine kinase activity [GO:0106310]; protein serine/threonine kinase activity [GO:0004674]	nucleus [GO:0005634]; plasma membrane [GO:0005886]		ath:AT4G34500;	other_or_unresolved	Q6NKZ9	Y4345_ARATH	reviewed	At4g34500 T4L20.80	Arabidopsis thaliana (Mouse-ear cress)	2.7.11.1		CATALYTIC ACTIVITY: Reaction=L-seryl-[protein] + ATP = O-phospho-L-seryl-[protein] + ADP + H(+); Xref=Rhea:RHEA:17989, Rhea:RHEA-COMP:9863, Rhea:RHEA-COMP:11604, ChEBI:CHEBI:15378, ChEBI:CHEBI:29999, ChEBI:CHEBI:30616, ChEBI:CHEBI:83421, ChEBI:CHEBI:456216; EC=2.7.11.1; CATALYTIC ACTIVITY: Reaction=L-threonyl-[protein] + ATP = O-phospho-L-threonyl-[protein] + ADP + H(+); Xref=Rhea:RHEA:46608, Rhea:RHEA-COMP:11060, Rhea:RHEA-COMP:11605, ChEBI:CHEBI:15378, ChEBI:CHEBI:30013, ChEBI:CHEBI:30616, ChEBI:CHEBI:61977, ChEBI:CHEBI:456216; EC=2.7.11.1;		SUBCELLULAR LOCATION: Cell membrane {ECO:0000250}; Single-pass membrane protein {ECO:0000250}.	Protein kinase superfamily, Ser/Thr protein kinase family	IPR011009;IPR000719;IPR017441;IPR052232;IPR001245;IPR008271;		NP_195176.2;	AL023094;AL161585;CP002687;BT011239;BT012544;	ATP-binding;Cell membrane;Kinase;Membrane;Nucleotide-binding;Phosphoprotein;Reference proteome;Serine/threonine-protein kinase;Transferase;Transmembrane;Transmembrane helix	CTCGCTTCCCTTCAATTTCTCATCCCCATTCAACACCCAGTTTCAGTATCCGTTAGCTGATTGCGGACTATTTAGCTAGCAGAAATGCTTCCACTTCCCATTTTCCACTTCATTTATTCCTAGAAAATTCCACGGAAAGGGAGAGAAAGACGAGGCTGCTATCACTCCGGCGAAAATGGCGGATTCCGGTAATATTTTCACCTCTAAAACTCCGATTCTCGGCCAGAAACTGTACGTCATAGTTGTCGTTACCATTTTCATTGTGATCGCTGTTTTTCTTGCAATTTTCCTGTTTTTTCGTTTGAATCGAAAGTCAAAACGGCGCCACATTGGCGGCAAACGCAGCACGGGCCAACTGCCTCTGGTTTTTGAGGCGATCGGTGCAGTTAATGAGTCTGATCAAGTTGATGAGAAAAGCAAAGCGTTAGTTCTGGTGGCCGATGTTGCGAGGGTTGTGGAAATTGAGTCAGAGAGTAAGAAGGGGAGTTCGGGGAGCAACGAGTCAAGTATGACTCGGAGTGAGTCTTCATCGGCATTTTCGGCGTCAACCGACGTTTGGGGGAATGCTGGCTGGGGGCGGTGGTACAGTTTAGATGAGCTTCTAATTGCTACGAATCAGTTTTCGAGTGCGAATGTGATTGGAGAAGGAGGCTATGGCGTTGTTTATCGAGGTGTTTTGCAGGATGGTTCATTTGTTGCTGTCAAAAATCTTCTAAACAATAAGGGTCAAGCAGAAAAGGAGTTTAGGGTGGAAGTCGAAGCAATTGGCAAAGTAAGACACAAAAACCTTGTGGGTCTGATAGGTTATTGTGTAGAAGGTGCTCACAGGTTGCTTCTCTATGAGTTCATTGATAATGGCAATTTGGAGCAATGGTTGCATGGTGAGGTGGGGCCAGTTAGCCCTTTAACTTGGGAGATCAGGATGAAAATTGCCAGTGGGACGGCAAGAGGACTGGCATACCTGCATGAAGGATTAGAACCCAAAGTTGTTCACCGTGACGTGAAATCCAGCAATATTCTTTTAGATAAAAAATGGAACCCTAAAGTGTCCGATTTTGGACTTGCCAAACTATTGGGATCTGATAAAACCCATGTTACTACACGAGTAATGGGAACATTTGGATATGTCTCCCCCGACTATGCAAGTACTGGCATGCTTAATGAAGCGAACGATGTGTACAGCTATGGAGTTCTACTCATGGAAATAATAACCGGAAGGAGCCCGGTAGACTATTCCAGACCGCCTGGAGAGATGAACTTGATCGACTGGTTCAAAGGGATGATATCAAGTCGTCGTAGCGAAGAGTTGGTAGACCCCCGGATCGAGATTCCTCCTCCCCCAAGAGCTCTAAAAAGAATATTACTTGTTTGCCTTCGGTGCATAGATTTAGATGCGAATAAGCGTCCAAAGATGGGACAGATTGTACACATGCTTGAGGCAGATGAATTTCCTTACCGTTCGGAACCTAGGTCAGCTGGTGACACAGCTCTGCAACCTCTGGCAGTTGGTAACGACAGGATTCGCAGCGAAAAAGGAAGTGCTACATGATGATGAAGGAAAGCCATAGACCGAAATTATCAATTTTTTGATGCTGCATAAAGGTTTGTACTAGTTTCTTTTATATATGCTGAACGATCTGATTGTGGTATAGCTTTCGAGTCGTCATTTTTTATTCTGGCTTTTATTTTTATTTTTTAAATAAAATCTAAGTCTTGACGTTTATATATATAGACGATAATACGAGGGTGGTTGTAAAAAATATTTAGGTTGGTC	MADSGNIFTSKTPILGQKLYVIVVVTIFIVIAVFLAIFLFFRLNRKSKRRHIGGKRSTGQLPLVFEAIGAVNESDQVDEKSKALVLVADVARVVEIESESKKGSSGSNESSMTRSESSSAFSASTDVWGNAGWGRWYSLDELLIATNQFSSANVIGEGGYGVVYRGVLQDGSFVAVKNLLNNKGQAEKEFRVEVEAIGKVRHKNLVGLIGYCVEGAHRLLLYEFIDNGNLEQWLHGEVGPVSPLTWEIRMKIASGTARGLAYLHEGLEPKVVHRDVKSSNILLDKKWNPKVSDFGLAKLLGSDKTHVTTRVMGTFGYVSPDYASTGMLNEANDVYSYGVLLMEIITGRSPVDYSRPPGEMNLIDWFKGMISSRRSEELVDPRIEIPPPPRALKRILLVCLRCIDLDANKRPKMGQIVHMLEADEFPYRSEPRSAGDTALQPLAVGNDRIRSEKGSAT	OTHER
Rs_23495	Rs_23495__TRINITY_DN68352_c0_g1_i1	FINAL_EXTENDED_DEG_ANNOTATION	29.5087	-0.935667	0.644071	18.7568	0.000877285	0.0138719	TRUE	56.7412361507066	2.86215375756712	27.9694961514327	20.8867523479121	29.6886035229475	-0.935667	0.146296	0.462844	FALSE	FALSE	-3.03578	0.00224375	0.0373585	TRUE	TRUE	-3.97145	5.61417e-05	0.00753947	TRUE	TRUE	-0.135864	0.85135	0.940454	FALSE	FALSE	-1.07153	0.133753	0.672826	FALSE	FALSE	2.89992	0.00532057	0.0994121	FALSE	FALSE	-0.492113	0.452455	0.687872	FALSE	FALSE	-1.42778	0.0264922	0.328088	FALSE	FALSE	2.54367	0.0104202	0.118544	FALSE	FALSE	-0.356248	0.622904	1	FALSE	FALSE	2	R1_vs_DL & R1_vs_HL	FALSE	LEC14B protein;	LEC14B protein [Primulina tabacum]		sp|Q40153|LE14B_LITER	LEC14B protein	9.67e-229	PF00400;		proteasome-mediated ubiquitin-dependent protein catabolic process [GO:0043161]		Cul4-RING E3 ubiquitin ligase complex [GO:0080008]			other_or_unresolved	Q40153	LE14B_LITER	reviewed		Lithospermum erythrorhizon (Purple gromwell) (Lithospermum officinale var. erythrorhizon)						WD repeat LEC14B family	IPR051859;IPR017399;IPR015943;IPR020472;IPR036322;IPR001680;			D83074;	Repeat;WD repeat	CTCGTGACTTTGTTCCACACAAGGGAGTATCAACTTTGGATTTCTGTTTCAAGTGGATAAATCCAATTTCTTTTGTTACAATCCTTCTCGAGAGTTCTACCAAAATTCAAGAGGCGCTTTTTAGAGGTCTTTGCGGATTCTACTCGACGTGGGCGAAATTCAGTTCTGAATGATATGAAGAGGCCACTGTATTTGGCAGTTCCAACACTAGAATTTTCTGCAGCTATTGTAGTGTAAAATGTTGTTTGTAGCTAACGAATCTGCCACCAAGGATATGGAGTATGCTGTTAGTAAATTGGAGGTAGAAACTGGACTTCTTGATGGTTCGAGTACCATTAACAATATTGGTAGTAGTTCTCCACCGATTAAAGAGTCGAACACGTTAGATAATGATATTGCTCAGCTAACAAAGCTTCAATCAGGGCCCCATGAGAAGTTGAGGCGTCTGTTTCCAGGGAAGAATGAGTTTCCCGTTTCTACGGTGAAGATGTTGGCAGGACGGGAGACAAATATTTCGGGAAGAGGAAGGTTCTCATCAAGAGATTGCCGTCATGTCGTGAGTAAATATTTGCCTGTCAACGGTCCGTGGGTTGTGGACCAGATGTCAACTAGGGCATATGTATCACAATTTTCTTCCGACGGTTCCCTTTTTGTTGCTGCATTCCAGGGAAGTCAAATTAGAATATATGATGTTGAGAGAGGATGGAAAGTTCGTAAGAACATTCTTGCCAGAAGCTTAAGATGGACAATTACTGATACTTCCCTTTCACCGGATCAACGGCACCTTATCTATGCTAGCATGTCACCTGTTGTCCATATTGTCAATGTTGGATCTTCAACCAAAAAATCTCTTGCAAACATCACTGAATTCCATGATGGCTTGGATTTCTCTTTGCCCGATGATGGGGGATATTCTTTTGGAATCTTCTCTCTGAAATTTTCGACTGATGGACGAGAAATTGTTGCTGGAAGCAGCGATGAGGATATATATGTCTATGACCTTGAAGCCAAAAAAGTTTCTCTTAGAATTTCAGCCCACACGTCTGATGTCAACACGGTATGTTTTGCTGATGAAAGTGGTCATATACTTTATTCTGGAAGTGATGACAATTTTGTCAAGGTTTGGGACAGACGCTGCTTTATAGCCAAAAGCAATCCTGTGGGGATCTTAATGGGCCATCTTGAAGGCATTACGTTCATTGATAGCCGTGAAGATGGCCGTTACCTGATATCCAACGGTAAAGATCAAGCCATCAAACTGTGGGATATACGGAAAATGTCTTCAAACTCTACATGCTATGAAGGATACAGAAATTATGAATGGGATTACAGATGGATGGACTATCCTACCCAAGCCAAAAACTTGAAGCATCCATATGATCGATCGGTTTCTACGTATAAAGGGCACTCGGTCTTGCGTACTCTGATCCGTTGTTACTTCTCACCCGAGTATAGCACCGGCCAGAAGTACATCTACACGGGATCCCATGATTCTTGCATTTACATTTATGACTTGGTGACCGGAGCACAAGTGGCGAAGCTACAGCACCATAAATCAACGGTGAGGGATTGTAGTTGGCATCCGACTTACCCAATGCTCGTGAGCTCGTCTTGGGACGGAGACATCGTGAAATGGGAATTCCCCGGGAATGGGGAGGCGGGAGCACCTGCAACCAAGAAAATGTTGAGGAGAGATTAATATTACTGAGTTGTGTGTGTGTATTCTATCCCAATGTAAATACCATAATAATTATACCAAACAAGGGACCTCCACCATTTTGTCATATGGTTTTATTATGCATATATAATACAGTATAAACTTCA	MLFVANESATKDMEYAVSKLEVETGLLDGSSTINNIGSSSPPIKESNTLDNDIAQLTKLQSGPHEKLRRLFPGKNEFPVSTVKMLAGRETNISGRGRFSSRDCRHVVSKYLPVNGPWVVDQMSTRAYVSQFSSDGSLFVAAFQGSQIRIYDVERGWKVRKNILARSLRWTITDTSLSPDQRHLIYASMSPVVHIVNVGSSTKKSLANITEFHDGLDFSLPDDGGYSFGIFSLKFSTDGREIVAGSSDEDIYVYDLEAKKVSLRISAHTSDVNTVCFADESGHILYSGSDDNFVKVWDRRCFIAKSNPVGILMGHLEGITFIDSREDGRYLISNGKDQAIKLWDIRKMSSNSTCYEGYRNYEWDYRWMDYPTQAKNLKHPYDRSVSTYKGHSVLRTLIRCYFSPEYSTGQKYIYTGSHDSCIYIYDLVTGAQVAKLQHHKSTVRDCSWHPTYPMLVSSSWDGDIVKWEFPGNGEAGAPATKKMLRRD	OTHER
Rs_23524	Rs_23524__TRINITY_DN68360_c0_g2_i1	FINAL_EXTENDED_DEG_ANNOTATION	20.148	0.481598	0.505067	31.0302	3.01828e-06	0.000191715	TRUE	19.6784897466698	0	18.4995030248399	27.1121043111297	28.1843157632425	0.481598	0.34032	0.686243	FALSE	FALSE	-6.45634	2.55147e-05	0.00347923	TRUE	TRUE	-5.97474	9.9364e-05	0.0103246	TRUE	TRUE	-0.57417	0.301264	0.565028	FALSE	FALSE	-0.0925715	0.868652	0.996484	FALSE	FALSE	5.88217	0.000151176	0.0193645	TRUE	TRUE	-0.0543777	0.911979	0.969531	FALSE	FALSE	0.427221	0.389835	0.894816	FALSE	FALSE	6.40196	2.88836e-05	0.00649303	TRUE	TRUE	0.519792	0.342813	1	FALSE	FALSE	4	R1_vs_DL & R1_vs_HL & R2_vs_R1 & R3_vs_R1	FALSE	Pantoate--beta-alanine ligase family protein;	pantoate--beta-alanine ligase [Primulina huaijiensis]		sp|O24035|PANC_LOTJA	Pantoate--beta-alanine ligase	3.47e-153	PF02569;		pantothenate biosynthetic process [GO:0015940]	ATP binding [GO:0005524]; pantoate-beta-alanine ligase activity [GO:0004592]	cytosol [GO:0005829]			other_or_unresolved	O24035	PANC_LOTJA	reviewed	PANC	Lotus japonicus (Lotus corniculatus var. japonicus)	6.3.2.1		CATALYTIC ACTIVITY: Reaction=(R)-pantoate + beta-alanine + ATP = (R)-pantothenate + AMP + diphosphate + H(+); Xref=Rhea:RHEA:10912, ChEBI:CHEBI:15378, ChEBI:CHEBI:15980, ChEBI:CHEBI:29032, ChEBI:CHEBI:30616, ChEBI:CHEBI:33019, ChEBI:CHEBI:57966, ChEBI:CHEBI:456215; EC=6.3.2.1;	PATHWAY: Cofactor biosynthesis; (R)-pantothenate biosynthesis; (R)-pantothenate from (R)-pantoate and beta-alanine: step 1/1.	SUBCELLULAR LOCATION: Cytoplasm {ECO:0000305}.	Pantothenate synthetase family	IPR003721;IPR042176;IPR014729;			Y10252;	ATP-binding;Cytoplasm;Direct protein sequencing;Ligase;Nucleotide-binding;Pantothenate biosynthesis	CTCGTGTAAATTCACGCACAGATTCACGATAAGTGGAAATTCCCGATTCATCTCGCGCGTCACCGACTACCGCACACAAATCTTCTCCGTTCGTCGCCTTCCGATTATATCCCAACGACCCCGATATACCAAAACATTCACAACTCAATTTCTCACGTTTAGATACCAAGAAATCAAAGTTTTATCAACGAAAACCCGATCGATTTTGCCCCAAAAGTAACGAAATCATGTGTGCTAGGGTTCCTCTAGTTTTCGTTCGATTTCTTTGATTCAACCACGAATTGGTCGAAGACCATACATCTAATAGCTTCCCATCACCTTGAACGACGTTTTTCCACCGGTATCCGCCGCCCCTATCGCCGCCGGTAGCCACCGGAAATTGGAAGAGACCCGTCGGTTTTTCTGGAAAGAAACAGGGCAGCGTGGAGGAGGTGAATCTCCGGTGGAAGAGAATGAGATTCGGATCACGTGTCATGGCTGGGTTCGTAACTATTTCAGTTATGCCACCACCCTTCTTCAGTTATAAAGGTGTTTGATCTGCTATCTTCCTTCTCTGAGACGCGCACAGATTTTGATCTGCCGAGAAAGTTGTGTGATTGGAGGTATCTTGATCCCCGAACACGACAGGGAAAAAGCGCGAAAAAAATTCCGAATTCATGGCAGATCAAGAGCCACTGATAATCACAGATAAAGTTGAGATGAGAGAATGGTCAAGATCCATGAGATCTCAAGGCAAATCCATTGGCTTAGTCCCCACAATGGGATTTCTCCATCAAGGTCATCTTTCTCTAATTCAAGAATCCCACAAACACGCACAACTCACTGTTGTCTCAATCTATGTTAATCCTGGGCAATTCTCCCCAAATGAGGATCTCTCCACCTACCCTTCTGATTTTCTTGGTGACATCGGAAAATTGAAATACGTTCCTGGTGGTGTGGATGTTGTATTCCATTCCAAGAATTTGTATGACTATGGGAAAAATGATAGTTTCGAGAACAGAAATGGTCAAGACAATGGAAAAGTGGTTTCTTATGTGGAGAATAGTGGGATTGGACATGAGACTTGGGTTAGGGTTGAGAATTTGGAGAAGGGTTTGTGTGGAAAAAGTAGGCCTATCTTCTTTAGAGGGGTTGCTACAATTGTTACCAAATTGTTTAATATCGTTGAACCTGATGTTGCGGTATTTGGCAAGAAAGATTACCAGCAATGGAAGATCATACAAAAGATGGTTAGAGATCTTGATTTCGGAATTAAAGTGATTGGTTCAGAGTTGATGCGAGATGAAGATGGACTTGCAATGAGTTCGCGTAATGTGCATCTTTCCTTGGATCAGAGGGAGAAGGCATTGTCGATAAGTAAGTCTCTGTATAAGGCTAAATTTGCAGCAGAGAAAGGCCAAGTTGATTGCAAAGAATTGAAAGATTCTGTCGTCCATACGATACAACAAGCTGGTGGAAAAATCGATTATGCCGAGATCGTAGATCAAGAAAATTTGGAAGCTTTGAAAGAGATAGATAGACCTGCAGTGTTTTGTGTTGCTTCTTGGTTTGGAAATGTGAGGCTAATTGACAACATGGAAATCAAAGTTTAGCACATGTTAGGAAATCGTTGGCATTCTTCACCATTTTTCGGAATCCCCTCCAGGCGATTTCTTGTTATTGTTTTGCCATTGGTTCTTTCGTCGAATACAAAGGGATGCAACACATCAATTTTGTGAGGTTTAACTGTAATATGTTGTTTTACAAGTATTTGAGATACAAACTTCGTCATGAAAGTTGTTATTTGAGAGTATTTTCATTGGAGAAATTTACATGTGAAG	MADQEPLIITDKVEMREWSRSMRSQGKSIGLVPTMGFLHQGHLSLIQESHKHAQLTVVSIYVNPGQFSPNEDLSTYPSDFLGDIGKLKYVPGGVDVVFHSKNLYDYGKNDSFENRNGQDNGKVVSYVENSGIGHETWVRVENLEKGLCGKSRPIFFRGVATIVTKLFNIVEPDVAVFGKKDYQQWKIIQKMVRDLDFGIKVIGSELMRDEDGLAMSSRNVHLSLDQREKALSISKSLYKAKFAAEKGQVDCKELKDSVVHTIQQAGGKIDYAEIVDQENLEALKEIDRPAVFCVASWFGNVRLIDNMEIKV	OTHER
Rs_23611	Rs_23611__TRINITY_DN68380_c0_g1_i3	FINAL_EXTENDED_DEG_ANNOTATION	19.7559	-4.23432	1.25475	15.5176	0.00373967	0.0374849	TRUE	29.5712922877813	5.29900318588739	37.498092868958	25.889662040964	1.61667181574025	-4.23432	0.000739132	0.0209472	TRUE	TRUE	1.53125	0.304335	0.565558	FALSE	FALSE	-2.70307	0.0403606	0.247852	FALSE	FALSE	4.56915	0.000741605	0.0184419	TRUE	TRUE	0.334832	0.773252	0.991791	FALSE	FALSE	3.0379	0.0316359	0.261942	FALSE	FALSE	4.03991	0.00127757	0.0192156	TRUE	TRUE	-0.194404	0.852246	0.991477	FALSE	FALSE	2.50866	0.057004	0.310204	FALSE	FALSE	-0.529236	0.648665	1	FALSE	FALSE	3	DL_vs_HL & R2_vs_DL & R3_vs_DL	FALSE	Apoptotic ATPase;	putative late blight resistance protein homolog R1A-10 isoform X2 [Primulina tabacum]		sp|Q9STE7|R13L3_ARATH	Putative disease resistance RPP13-like protein 3	3.74e-82	PF23598;PF00931;PF18052;PF23559;		defense response to other organism [GO:0098542]	ADP binding [GO:0043531]; ATP binding [GO:0005524]			ath:AT3G46730;	other_or_unresolved	Q9STE7	R13L3_ARATH	reviewed	RPP13L3 At3g46730 T6H20.240	Arabidopsis thaliana (Mouse-ear cress)		FUNCTION: Potential disease resistance protein.				Disease resistance NB-LRR family, RPP13 subfamily	IPR042197;IPR044974;IPR032675;IPR055414;IPR002182;IPR027417;IPR038005;IPR041118;IPR036388;IPR058922;		NP_190257.1;	AL096859;CP002686;	ATP-binding;Coiled coil;Nucleotide-binding;Plant defense;Reference proteome;Repeat	CTCGTTCATACATAAACGTTGACCTACGCACCCTTTGCCTGCTCTTACACACACACTAACAAAAATGGCGGAAGATGCTGCAATTTCATTTCTACTGGACAACGTTAAGCAGCTTCTCAGTGACCAGATCCACCTAATCAAAGGCGCCAAAGGCGAAGTGGACTCATTGCAGAAGGATTTAGAAATTTTACGGGCCTTCATCGAGGACGCCACGGCCAAGAAAAGCAAGGGTCAAACCTTGAAAGCACTGATGCGCCAAGTCAGAGATGTGATCTTTGAAGCTGAGGATGCCATAGATACATTCGTGATCCAGGCGGCGGAGAAGAAGACGCATAGTTTCTTCGCCAAGATGACCAGTGGTCCGATTAAGACTCTGAATATAGCCAACGAGGTTCAGAGAATAAGGGGGAAGATAAATCGGTTTTTTACCCAGCACGGGGTTAACCGAGACACGCTGAATACTGAACGCGGTTCCGAATCCACCAGGGAAGAGAGAAAGGAACCCGTCGTGAGGAAAGATAACATTGTGGGTTTGGAAGATGAGACAGTCAAATTACTTGGCTATTTAATGGAAGAGAAAAAGGAACTAGATGTGATCTCCATCATTGGTCTGCCTGGCCTTGGAAAGACAACTATAGCAGGAAAGATTTTCAGGGATCCCAATGTTCAATACGAATTCCCGATTCGTATATGGGTTTACGTCTCTCAAGAATACAATAGGAAGGATGTGTTCCTCGCCATTTTGAAGAGCTTCACCACAATCACGGATGACATGCATCGCAAGACTGGCGTGGAGATAGCACAGATCCTCAGTGAATATCTAAACGAAGGACGGTTCTTGATCGTATTGGATGATGTGTGGACTGCCGAAGCCTGGCTTGATCTCCATGTTGCCTTTCCAAAGCGCAATAAGATTGGCAAAATCTTAATAACAAGTCGCCACGAGGAAGTTGCGAGGCAAGCCAACCATAACAGAGAACCCCACAAATTGCGTCTTCTAACTTACCAAGAAAGTTGGTTGCTATTTAGGTTAGAGGTATTTCGTGAGCCTACCTGCCCTTCTAAGTTGGAAGAACATGGAAAACTTATAGTTGATCAATGCGACAGACTCCCTCTTGCAATAGTTGTGATTGCGGGGATTCTTGTTAAAAAGACCTCAGTGGGAGATATGAATGCCACGGAAAAACAATGGAGAAAGGTGCGCGAAAGAGTGAAATACTATCTCCAGGAAGACCCTGAAAAGCGTATGGAAAAGATCATATCATTGAGTTACAACAAATTACCATATCACTTAAGACCATGCTTTCTGTATTTCGGGATGTTCCCAGAAGACTTTGAGATACCGGTACAGAAACTGATACTCATATGGATTGCAGAAGGATTCATACAGAAAAAGAATGACATAAGCTTGGAGGAGACCGCACAGGACTATTTGGAGGAGCTTATCAGCAGGAACCTAGTAATGGGTGACAAAAGGAGCATCGATGGTCGAATCAAAAGTTGCCGCATTCATGACATGCTACGGGAGTTCTGCAAGAACGAAGCTGGATATGATAAAGAAAAGTTATTTCAGGAGGTAAAAATGAGTGATGAGGGGAGTTTCGTACCTTCGATTTCCGAAGTACAAAACTACCGTCGCCTTGGCATACATTCCCATTTTCTGACCTTCATCTCATCAAAACCTTTTGGGCCACGGGTCCGCACTCTTTTATCCAAGGAAGAAATCACCTTACCACTTAAAAACATTTCATCCATCCCCGCTGCCTTCAAATTGCTAAGAGTTTTAGATGTCAAGTCCATCAAGTTCACTAAATTTCCCAATGACCTTACTGATTTGGTTCATTTAAGATACATAGCTTTATCTCTAGTGATTTTAAGGTCCTTCCCAAGTCCATAACCAAAATTTGGAACCTACAAACTCTCATAGTTGATACGACATCACGCGCCCTTGAAATCAATGCGGACCTATGGAACATGATCAATTTAAGACATTTCAAGACAAATGCATCTGCCATTTTGCCAAAGACACCAGAAGCTACTAAACAAGGTGGTAGCAAAGAGCTTCAAACACTTGGTATGATATCGACCCAAAATTGTACCGAAGATGTGTTTGGCAGGGTCTGTAACTTGAAGAAACTAGGCATTCGCGGCCAAATAGCAGCCTTGGTACGCGGCAGGGGCCTGGAAAAGCTGCGTAATCTTAGAAAACTTAAGCTGTTTAATGATGTGAAATTTGGTTCGACTTCAGAAGCACAGGTGGCTCGCCTGCCTCCACCGGACACATTTCCGCCGAAGCTGAGGAGCCTCACATTGTCCGCCACTAATTTGGAATGGGATCAGATGCTAACATTGTGTAAGTTAAATTATCTTGAGGTACTCAAGCTGAAGGACAAGGCATTCGTGGGAGTGTATTGGGATGCATCTGGTGCTTGCTTTCGAAATCTTGAAGTCTTATACATCGAACGCACGGACTTAGTTCACTGGAAAGCTTCCAGTCAGAATTTTCCAGTGCTTGGCAATCTTGTACTTAGAAACTGTGAAAAACTTCAAGATATTCCACTTGAACTGCAGAAAAGCCTCCACAGTTTGGATTTGAAACGCTGCAAATTCGCTGTCGATTCTGCCAGGGAAATTGAGCGGGTCAAAAAGCTGGAGCAAGCTCAAGAAAATGCCGAAATGAGTGTATTCAAGCTGCATATTGCTCCTGGAGATGAATGATAACTGATTCACTATAGATCAATAGCTATGTCTATGTTCGATGCATGCAGGCATGGAATTTATACATTGACCAAGAGGGTTGATGTCGGTTGGTGGATGGATGGAGTCGGCGCTGTTGTACACCCAATGTTATTTCCAACACATGTTCGTCTTTCTCAGTAAGTTAGTAACTCATTTATTCTCGATTTGTGTTGTTTACCGTTAATTATTTAGTTCTTCGGACTTCATGGATTCGAAAAACAATGTCTCTACTTCCTATAATTTCAATTTTCTCTGTTGCAC	MAEDAAISFLLDNVKQLLSDQIHLIKGAKGEVDSLQKDLEILRAFIEDATAKKSKGQTLKALMRQVRDVIFEAEDAIDTFVIQAAEKKTHSFFAKMTSGPIKTLNIANEVQRIRGKINRFFTQHGVNRDTLNTERGSESTREERKEPVVRKDNIVGLEDETVKLLGYLMEEKKELDVISIIGLPGLGKTTIAGKIFRDPNVQYEFPIRIWVYVSQEYNRKDVFLAILKSFTTITDDMHRKTGVEIAQILSEYLNEGRFLIVLDDVWTAEAWLDLHVAFPKRNKIGKILITSRHEEVARQANHNREPHKLRLLTYQESWLLFRLEVFREPTCPSKLEEHGKLIVDQCDRLPLAIVVIAGILVKKTSVGDMNATEKQWRKVRERVKYYLQEDPEKRMEKIISLSYNKLPYHLRPCFLYFGMFPEDFEIPVQKLILIWIAEGFIQKKNDISLEETAQDYLEELISRNLVMGDKRSIDGRIKSCRIHDMLREFCKNEAGYDKEKLFQEVKMSDEGSFVPSISEVQNYRRLGIHSHFLTFISSKPFGPRVRTLLSKEEITLPLKNISSIPAAFKLLRVLDVKSIKFTKFPNDLTDLVHLRYIALSLVILRSFPSP	OTHER
Rs_23615	Rs_23615__TRINITY_DN68382_c0_g3_i2	FINAL_EXTENDED_DEG_ANNOTATION	17.3714	-2.95287	0.781816	25.0349	4.9503e-05	0.00169382	TRUE	20.8449288697915	12.1681722040485	36.9528531499646	19.0494393228533	2.63450623392687	-2.95287	0.000158769	0.00770361	TRUE	TRUE	2.22161	0.0128048	0.0967366	FALSE	FALSE	-0.731259	0.315207	0.69249	FALSE	FALSE	3.75861	4.4002e-06	0.000761992	TRUE	TRUE	0.805734	0.20471	0.778312	FALSE	FALSE	1.53699	0.0452056	0.317086	FALSE	FALSE	2.81329	0.000307647	0.00773213	TRUE	TRUE	-0.139585	0.811146	0.98924	FALSE	FALSE	0.591673	0.414875	0.80384	FALSE	FALSE	-0.945319	0.135053	1	FALSE	FALSE	3	DL_vs_HL & R2_vs_DL & R3_vs_DL	FALSE	2-oxoglutarate-Fe(II) type oxidoreductase isoform X1;	azadirone synthase LFS-like [Primulina eburnea]		sp|P0DXH9|LFS_MELAZ	Azadirone synthase LFS	1.48e-206	PF03171;PF14226;			dioxygenase activity [GO:0051213]; metal ion binding [GO:0046872]				other_or_unresolved	P0DXH9	LFS_MELAZ	reviewed	LFS	Melia azedarach (Chinaberry tree)	1.14.11.-	FUNCTION: 2-oxoglutarate-Fe(II) type oxidoreductase involved in the biosynthesis of limonoids triterpene natural products such as azadirachtin, an antifeedant widely used as bioinsecticide, and possessing many medicinal applications including anti-tumoral, anti-malarial, anti-rheumatic, antibacterial, anti-inflammatory, anti-pyretic and diuretic effects (PubMed:36701471). Catalyzes the formation of azadirone (PubMed:36701471). {ECO:0000269|PubMed:36701471}.	CATALYTIC ACTIVITY: Reaction=(1S,3bR,4R,5aR,9aR,9bR,11aS)-1-(1-hydroxy-4-oxobutan-2-yl)-3b,6,6,9a,11a-pentamethyl-7-oxo-1H,2H,3bH,4H,5H,5aH,6H,7H,9aH,9bH,10H,11H,11aH-cyclopenta[a]phenanthren-4-yl acetate + 2-oxoglutarate + O2 = azadirone + succinate + CO2 + 2 H2O; Xref=Rhea:RHEA:80387, ChEBI:CHEBI:15377, ChEBI:CHEBI:15379, ChEBI:CHEBI:16526, ChEBI:CHEBI:16810, ChEBI:CHEBI:30031, ChEBI:CHEBI:76293, ChEBI:CHEBI:231473; Evidence={ECO:0000269|PubMed:36701471}; PhysiologicalDirection=left-to-right; Xref=Rhea:RHEA:80388; Evidence={ECO:0000269|PubMed:36701471};	PATHWAY: Secondary metabolite biosynthesis; terpenoid biosynthesis. {ECO:0000269|PubMed:36701471}.		Iron/ascorbate-dependent oxidoreductase family	IPR026992;IPR044861;IPR027443;IPR005123;			OP947604;	Iron;Metal-binding;Oxidoreductase	CTCGTTATATATAAAAATTATATTTTTGTTTGATTCATTTTCTATTATATATTAATTAGTTATAGTGATTTCATGTTGAACTCGTGAACTTGCACTTTCTCCAGTAAATTTGAATTCTAGCAGGTGGGGTAGAGCGAATCTTTGTTTGGTATCTCGTTGAAGGGGGAAATGGCGGAACTTCCGATAATTGACCTCGCTAGTTCCGACCGCAACGCCTCCGCTCGTTCAATTCGTCAGGTATGCACGGAATGTGGCTTCTTTTACCTTATAAATCATGGTGTTGAGGAATCCTTGTTGCAGAAAGTGCTCGAAGGGAACAAAATGTTTTTTTCCCTTCGCCTTGAAGAGAAGATGAAACTGCCTCGCAAGAACCATAGAGGCTACTCGCCACTCTACGCTGAAAAACTGGACACTTCTCCCACTTCAAGAGGTGACTCAAAAGAAAGTTTTTACATTGGACCTCTTGAAGATACACAATCAAGTGGGTACCTGAACCAGTGGCCATCAGAGGAGATTTTGCCAGGCTGGAGGTCTATCATGGAAGATTATTATGAACAGGTCATGAATGCTGGGAAAAGGCTTGTCAAATTAGTTGCTTTGGCACTGAACTTAGATGAAAACTTCTTCTATGATGTCGGGGCATTTAATCCACCAAATGGTTTTCTTCGCTTGTTACGTTATCCAGGTGAGTTAGGATCATCTGATGAAGAAATATATGGTGCTTCTGCTCATTCAGATTTTGGTTTGATAAGTCTTTTGGCAACAGATGGCATAAGTGGACTTCAGATTTGCAATGAAAAATTCAAGGAGCCTCGAGTGTGGGAAAATGTGCATCATATCCCCGGGACTTTCATTGTCAACATTGGTGACTTGATGGAGAGGTGGACAAATTGTCTGTTTCGGTCAACCTTGCATCGAGTAATGCCAACGGGTCAAGAACGATATTCGGTGGCTTTCTTTTTTAACCTAAATCCCGATTGTGTGGTGGAATGCTTAAAGAGTTGCTGCAGTGAATCAGCTCCTCCAAGATTTCCTCCTATTCGCGCTGGTGACTACCTGGAGGAGCGTTTCAAGGCTACATATGGTTCTTAAGACTCGTACCAGACAAACTCTATCGATCCCATCGTTTTTGGGGGCGTTTAGTCGAATGTTTCCTTTCGGAGATGATATGTTTGAAAGGTATTGAAACATATGTGACAATTGTGTTTGATAATGTGTTTATGGATGCAGATTCAACGTGTCTTTTTCATATAAGGTATGCGTGTATTGATGTTTTTAAAGGAGAGTATGTGTATCCAAATTAATGTATACTAGCATTATAACACACGCGTTGCTTTATGTAAGTTGGAT	MAELPIIDLASSDRNASARSIRQVCTECGFFYLINHGVEESLLQKVLEGNKMFFSLRLEEKMKLPRKNHRGYSPLYAEKLDTSPTSRGDSKESFYIGPLEDTQSSGYLNQWPSEEILPGWRSIMEDYYEQVMNAGKRLVKLVALALNLDENFFYDVGAFNPPNGFLRLLRYPGELGSSDEEIYGASAHSDFGLISLLATDGISGLQICNEKFKEPRVWENVHHIPGTFIVNIGDLMERWTNCLFRSTLHRVMPTGQERYSVAFFFNLNPDCVVECLKSCCSESAPPRFPPIRAGDYLEERFKATYGS	OTHER
Rs_23617	Rs_23617__TRINITY_DN68382_c0_g3_i4	FINAL_EXTENDED_DEG_ANNOTATION	14.2283	-2.54099	0.793532	14.9226	0.00486445	0.0446934	TRUE	24.5723659847439	4.00701526059397	15.2566159584679	19.999064492688	4.24218926834842	-2.54099	0.00136419	0.0306592	TRUE	TRUE	0.214156	0.836169	0.940622	FALSE	FALSE	-2.32683	0.0147889	0.139629	FALSE	FALSE	1.82998	0.0353056	0.171639	FALSE	FALSE	-0.711007	0.356531		FALSE	FALSE	1.61582	0.112649	0.499746	FALSE	FALSE	2.23252	0.00491192	0.0449272	TRUE	TRUE	-0.308467	0.65233	0.972061	FALSE	FALSE	2.01836	0.0345123	0.235407	FALSE	FALSE	0.40254	0.601764	1	FALSE	FALSE	2	DL_vs_HL & R3_vs_DL	FALSE	2-oxoglutarate-Fe(II) type oxidoreductase isoform X1;	azadirone synthase LFS-like [Primulina eburnea]		sp|P0DXH0|LFS_CITSI	Kihadalactone A synthase LFS	2.11e-61	PF03171;PF14226;			dioxygenase activity [GO:0051213]; metal ion binding [GO:0046872]				other_or_unresolved	P0DXH0	LFS_CITSI	reviewed	LFS	Citrus sinensis (Sweet orange) (Citrus aurantium var. sinensis)	1.14.11.-	FUNCTION: 2-oxoglutarate-Fe(II) type oxidoreductase involved in the biosynthesis of limonoids triterpene natural products such as limonin, a compound with insecticidal activity responsible for the bitter taste in citrus (PubMed:36701471). Catalyzes the formation of kihadalactone A (PubMed:36701471). {ECO:0000269|PubMed:36701471}.	CATALYTIC ACTIVITY: Reaction=(1R,2R,3S,8R,10R,11R,15S,16S)-3-(acetyloxy)-15-(1-hydroxy-4-oxobutan-2-yl)-2,7,7,11,16-pentamethyl-5-oxo-6-oxatetracyclo[9.7.0.0(2,8).0(12,16)]octadec-12-en-10-yl acetate + 2-oxoglutarate + O2 = kihadalactone A + succinate + CO2 + 2 H2O; Xref=Rhea:RHEA:80355, ChEBI:CHEBI:15377, ChEBI:CHEBI:15379, ChEBI:CHEBI:16526, ChEBI:CHEBI:16810, ChEBI:CHEBI:30031, ChEBI:CHEBI:231481, ChEBI:CHEBI:231482; Evidence={ECO:0000269|PubMed:36701471}; PhysiologicalDirection=left-to-right; Xref=Rhea:RHEA:80356; Evidence={ECO:0000269|PubMed:36701471};	PATHWAY: Secondary metabolite biosynthesis; terpenoid biosynthesis. {ECO:0000269|PubMed:36701471}.		Iron/ascorbate-dependent oxidoreductase family	IPR026992;IPR044861;IPR027443;IPR005123;			OQ091246;KK784899;	Dioxygenase;Iron;Metal-binding;Oxidoreductase;Reference proteome	CTCGTTATATATAAAAATTATATTTTTGTTTGATTCATTTTCTATTATATATTAATTAGTTATAGTGATTTCATGTTGAACTCGTGAACTTGCACTTTCTCCAGTAAATTTGAATTCTAGCAGGTGGGTAGATCGAATCTTTGTTTGGTATCTCGTTCAAGGGGGAAATGCCGGAAGCTCAAAAGCTTCCGATAATTGACCTCGCTAGTTCCGACCGCAACGCCTCCGCTCGTTCAATACGTCAGGCATGCACGGAATGTGGTTTCTTTTACCTTATAAATCATGGTGTTGAGGAATCCTTGTTGCAGAAAGTGCTCGAAGGGAACAAAATGTTTTTTTCCCTTCGCCTTGAAGAGAAGATGAAACTGCCTCGCAAGAACCATAGAGGCTACTCGCCACTCTACGCTGAAAATCTGGACATTTCTCCCAGTTCAAGAGGTGACGCGAAAGAAAGTTTCTACATTGGACCTCTTGAAGATATACAATCACGTGACTTGAACCAGTGGCCATCAGAGGAGATTTTGCCAGGCTGGAGATCTATCATGGAAGATTATTATGAACGGGTCATGAATGCTGGGAAAAGGCTTGTCAAATTAGTTGCTTTGGCACTGAACTTAGATGAAAACTTCTTCTATGATGTCGGGGCATTTAATCCACCAAATGGTTTTCTTCGCTTGTTACGTTATCCAGGTGAGTTAGGATCATCTGATGAAGAAATATATGGTGCTTCTGCTCATTCAGATTATGGTTTGATAACTCTTTTGGCAACAGATGGCATAAGTGGGCTTCAGATTTGCAATGAAAAATTCAAGGAGCCTCGAGTGTGGGAAAATGTGCATCATATCCCCGGGACTTTCATTGTCAACATTGGTGACATGATGGAGAGGTGGACAAATTGTCTGTTTCGGTCAACCTTGCATCGAGTAATGCCAACGGGTCAAGAACGATTTTCGGTGGCTTTCTTTTTTGACCCAAATCCCGATTGTGTGGTGGAATGCTTAAAGAGTTGCTGCA	MPEAQKLPIIDLASSDRNASARSIRQACTECGFFYLINHGVEESLLQKVLEGNKMFFSLRLEEKMKLPRKNHRGYSPLYAENLDISPSSRGDAKESFYIGPLEDIQSRDLNQWPSEEILPGWRSIMEDYYERVMNAGKRLVKLVALALNLDENFFYDVGAFNPPNGFLRLLRYPGELGSSDEEIYGASAHSDYGLITLLATDGISGLQICNEKFKEPRVWENVHHIPGTFIVNIGDMMERWTNCLFRSTLHRVMPTGQERFSVAFFFDPNPDCVVECLKSCC	OTHER
Rs_23658	Rs_23658__TRINITY_DN68392_c0_g1_i7	FINAL_EXTENDED_DEG_ANNOTATION	41.9296	2.60618	1.00034	14.886	0.00494364	0.0451762	TRUE	19.858742668557	19.8712619470777	20.9970858906279	13.6034867099072	120.987100784372	2.60618	0.00917939	0.0978923	FALSE	FALSE	-2.68056	0.0191376	0.120639	FALSE	FALSE	-0.074382	0.948701	0.992455	FALSE	FALSE	-2.53773	0.0229281	0.134207	FALSE	FALSE	0.0684562	0.951605	0.999017	FALSE	FALSE	0.142838	0.909544	0.993458	FALSE	FALSE	-3.14583	0.00172165	0.0232206	TRUE	TRUE	-0.539647	0.595765	0.961011	FALSE	FALSE	-0.465265	0.688088	0.933489	FALSE	FALSE	-0.608103	0.590755	1	FALSE	FALSE	1	R3_vs_DL	FALSE	Zinc finger protein 622 isoform 1 partial;	cytoplasmic 60S subunit biogenesis factor REI1 homolog 1 [Henckelia pumila]		sp|Q8H1G5|REIL1_ARATH	Cytoplasmic 60S subunit biogenesis factor REI1 homolog 1	6.55e-137	PF12756;PF12874;		cold acclimation [GO:0009631]; positive regulation of ribosome biogenesis [GO:0090070]; regulation of DNA-templated transcription [GO:0006355]; ribosomal large subunit biogenesis [GO:0042273]	DNA-binding transcription factor activity [GO:0003700]; transcription cis-regulatory region binding [GO:0000976]; zinc ion binding [GO:0008270]	cytosol [GO:0005829]; nucleus [GO:0005634]; plasma membrane [GO:0005886]; preribosome, large subunit precursor [GO:0030687]		ath:AT4G31420;	other_or_unresolved	Q8H1G5	REIL1_ARATH	reviewed	REIL1 At4g31420	Arabidopsis thaliana (Mouse-ear cress)		FUNCTION: Pre-60S-associated factor involved in the cytoplasmic maturation of the 60S subunit. Involved in the dissociation and recycling of other late pre-60S factors before newly synthesized large ribosomal subunits enter translation (By similarity). Can complement the growth defect of a yeast mutant lacking REI1 (PubMed:24038679). Required for leaf growth under cold temperature conditions (PubMed:24038679). {ECO:0000250|UniProtKB:P38344, ECO:0000269|PubMed:24038679}.			SUBCELLULAR LOCATION: Cytoplasm {ECO:0000250|UniProtKB:P38344}.	REI1 family	IPR003604;IPR041661;IPR040025;IPR036236;IPR013087;		NP_567875.1 [Q8H1G5-1];	AL021633;AL161579;CP002687;AF370269;AY150375;AK220917;	Alternative splicing;Cytoplasm;Metal-binding;Reference proteome;Repeat;Ribosome biogenesis;Zinc;Zinc-finger	CTCGACAAAATATTGGTTAAAACCCTAATTCCCCTCAAAAAGCCCAATTCCCTTGAACTGGAAAACTAAACATACCAGAACGAGAGATGCCGGGATTGACTTGCAACGCTTGCAACAAGGAATTCCTCGACGATGCTGAGCAGAAGCTTCACTACAAATCTGAGTGGCACCGTTACAATCTCAAACGGAAGGTTGCAGGTGTCCCAGGAGTGACTGAAACACTTTTTCTAGCTAGACAATCCGCACTTGCAGAAGAGAAAAAGATATCAGATGAAACTCCCCTCCTGTATAGTTGTGGAGTTTGTCGAAAGGGATACAGAAGTTCTAAAGCCCATGAACAACATCTAAACTCTAAGAGTCACATATTACATGTTTCTGAATTGACAACTGGCAAAGGCGAGGAGGGGAGTACAATAATTAAGCCGCTTCCACATGTTCCGAAGGTTCCTTTGAATCATACGGTGCAAGAGGATGAGGGTAGCGAAGAGAGTGAATGGGAAGAGGTTGATGATCTAGAGGAAGACTTGGTTGGTGAAGCCAGTGATTCTTTGGCCAAACTCAGGGTGAAGGAGAGTCCTTCCGATGGCGATATGGATGAGGATGATAATGAGTTGGATCCAACTTGTTGCTTTATGTGTGATTTAGAGCATGATTCAGTGGAGAATTGTATGGTTCACATGCACAAGAAACATGGGTTTTTTATACCTGACGTTGAGTATCTGAAGGATCCTAAAGGTCTTCTTACATATCTCGGCCTCAAGGTTAATAGGGATTTCATGTGTTTGTACTGCAACGAGAGATGTCATCCATTCTCCAGTATCGAAGCGGTTCGGAAGCATATGGAGGCAAAAAGCCATTGCAAAGTGCATTATGGTGATGGAAGTGAAGAAGAGGAAGCAGAGTTAGAAGTATTTTATGATTATAGCAGCAGCTTTGTGGATGAGGAAGGAAAGCAGCTGGTCGCAGTTGATGACATGCAAAAAGATGTTGAACTTGGTAATGGTGGCTCTGAGTTAATTATAACCCGAAAAACCGGTGATACAACCTTGACCAAAATGATCGGT	MPGLTCNACNKEFLDDAEQKLHYKSEWHRYNLKRKVAGVPGVTETLFLARQSALAEEKKISDETPLLYSCGVCRKGYRSSKAHEQHLNSKSHILHVSELTTGKGEEGSTIIKPLPHVPKVPLNHTVQEDEGSEESEWEEVDDLEEDLVGEASDSLAKLRVKESPSDGDMDEDDNELDPTCCFMCDLEHDSVENCMVHMHKKHGFFIPDVEYLKDPKGLLTYLGLKVNRDFMCLYCNERCHPFSSIEAVRKHMEAKSHCKVHYGDGSEEEEAELEVFYDYSSSFVDEEGKQLVAVDDMQKDVELGNGGSELIITRKTGDTTLTKMIG	OTHER
Rs_23662	Rs_23662__TRINITY_DN68392_c0_g1_i11	FINAL_EXTENDED_DEG_ANNOTATION	14.8606	2.89908	0.798625	36.6959	2.08077e-07	2.23925e-05	TRUE	6.34481395468537	10.6307692429532	1.15058412467542	3.99327568935539	46.2037786347048	2.89908	0.00028332	0.0111644	TRUE	TRUE	-2.16691	0.018076	0.116903	FALSE	FALSE	0.732175	0.447867	0.793984	FALSE	FALSE	-4.8401	1.66306e-06	0.000402333	TRUE	TRUE	-1.94102	0.0655778		FALSE	FALSE	-2.67319	0.0196813	0.202525	FALSE	FALSE	-3.42616	2.21762e-05	0.00132455	TRUE	TRUE	-0.527082	0.540846	0.949262	FALSE	FALSE	-1.25926	0.195244	0.58363	FALSE	FALSE	1.41393	0.182675	1	FALSE	FALSE	3	DL_vs_HL & R2_vs_DL & R3_vs_DL	FALSE	Zinc finger protein 622 isoform 1 partial;	cytoplasmic 60S subunit biogenesis factor REI1 homolog 1 [Henckelia pumila]		sp|Q9ZQ18|REIL2_ARATH	Cytoplasmic 60S subunit biogenesis factor REI1 homolog 2	2.19e-151	PF12756;PF12171;		cold acclimation [GO:0009631]; positive regulation of ribosome biogenesis [GO:0090070]; regulation of DNA-templated transcription [GO:0006355]; ribosomal large subunit biogenesis [GO:0042273]; rRNA processing [GO:0006364]	DNA-binding transcription factor activity [GO:0003700]; transcription cis-regulatory region binding [GO:0000976]; zinc ion binding [GO:0008270]	cytoplasm [GO:0005737]; cytosol [GO:0005829]; nucleus [GO:0005634]; preribosome, large subunit precursor [GO:0030687]		ath:AT2G24500;	other_or_unresolved	Q9ZQ18	REIL2_ARATH	reviewed	REIL2 FZF At2g24500 T28I24.23	Arabidopsis thaliana (Mouse-ear cress)		FUNCTION: Pre-60S-associated factor involved in the cytoplasmic maturation of the 60S subunit. Involved in the dissociation and recycling of other late pre-60S factors before newly synthesized large ribosomal subunits enter translation (By similarity). Can complement the growth defect of a yeast mutant lacking REI1 (PubMed:24038679). Required for leaf growth under cold temperature conditions (PubMed:24038679). {ECO:0000250|UniProtKB:P38344, ECO:0000269|PubMed:24038679}.			SUBCELLULAR LOCATION: Cytoplasm {ECO:0000250|UniProtKB:P38344}.	REI1 family	IPR003604;IPR041661;IPR040025;IPR022755;IPR036236;IPR013087;		NP_180026.1;	AF095588;AC006403;CP002685;AY062620;AY114695;	Cytoplasm;Metal-binding;Reference proteome;Repeat;Ribosome biogenesis;Zinc;Zinc-finger	ATGCCGGGATTGACTTGCAACGCTTGCAACAAGGAATTCCTCGACGATGCTGAGCAGATCTGAGTGGCACCGTTACAATCTTAAACGGAAGGTTGCAGGTGTCCCTGGAGTGACTGAAACACTCTTTCTAGCTAGACAATCTGCAATTGCAGAAGAGAAAAAGAAATCAGATGAAACTCCCATGCTATACAGTTGTGGACTATGTGGAAAGGGATACAAAAGTTCTAAGGCCCACGAGCAACATCTAAAATCTAAGAGTCACGTATTACACGTTTCTGAATTGACAAGTGGTAAAGATGAGGAAAGTACGATTATTAAGCCACTTCCACGTGTTCCAAAGGTGCCTTTGCATCATGTGGTGCAAGAGGCTGAGGATAGTGAAGAGAGTGAATGGGAAGAGGTTGATGATCCAGAGGAAGACTTAGCTGGTGAAGCCAGTGATTCTTTGGCCAAACTCAGGGTGAGCGAGATCACTTCTGATGGCGATATGGATGAGGATGATAATGAGTTGGATCCAACTTGTTGCTTTATGTGTGATTTAGAGCATGATTCAGTGGAGAACTGTATGGTTCATATGCACAAGAAACATGGCTTCTTCATACCTGACATTGAGTATCTGAAGGATCCTAAAGGTCTTCTTACATATCTCAGCCTCAAGGTGAAAAGAGATTTTATGTGTTTGTACTGCAACGAGAGATGTCATCCATTCTCCAGTATTGAAGCCGTTCGGAAGCATATGGAGGCTAAAAGCCATTGCAAAGTGCATTATGGTGATGGGAGTGAAGAAGAGGAAGCAGAGTTGGAAGTTTTTTATGATTATAGCAGCAGTTTTGTGGATGCGGAAGAAAAGCAGCTGGTCTCAGCCGATGACATGCAAAAAGATATTGAACTTGGCAGTGGTGGCTCTGAGCTAATAATAACCCGGAGAGTTGGCGGTGCAACCTTGACCAAAATGATCGGTTCAAGAGAATTTTTAGTATATTACCGCCAGAAACCACGTCCAACTCCTGCAAACAGCGCCATTACTGCCGCTATGTTAACCTCTAGGTACAGGAGCATGGGTCTGGCCACAGTGCAATCAAGAGAACGTGTACTCAGGATGAAAGTTATGAAAGTAATGAATCGTTCTGGTGTTGAGGCCATGCGCTCTAAGATTGGTATGAAGAGTAATGTTATACGCAACCTCCCCAATAACGTCACATATTAGTTACTTGCTGTATCTCTTATAAAAAGATTGTTGTTCCTATTCTTCTGTTCATTCATATTGACTGCTGTATGCGAACTTTGCGTGCATAGAAGTTTAAATCTTGACGTATGGATGTGTT	MLSRSEWHRYNLKRKVAGVPGVTETLFLARQSAIAEEKKKSDETPMLYSCGLCGKGYKSSKAHEQHLKSKSHVLHVSELTSGKDEESTIIKPLPRVPKVPLHHVVQEAEDSEESEWEEVDDPEEDLAGEASDSLAKLRVSEITSDGDMDEDDNELDPTCCFMCDLEHDSVENCMVHMHKKHGFFIPDIEYLKDPKGLLTYLSLKVKRDFMCLYCNERCHPFSSIEAVRKHMEAKSHCKVHYGDGSEEEEAELEVFYDYSSSFVDAEEKQLVSADDMQKDIELGSGGSELIITRRVGGATLTKMIGSREFLVYYRQKPRPTPANSAITAAMLTSRYRSMGLATVQSRERVLRMKVMKVMNRSGVEAMRSKIGMKSNVIRNLPNNVTY	OTHER
Rs_23663	Rs_23663__TRINITY_DN68392_c0_g1_i12	FINAL_EXTENDED_DEG_ANNOTATION	80.5232	2.04917	0.485137	41.204	2.43865e-08	3.7187e-06	TRUE	45.5794845738477	95.8568124800238	31.9913896268868	31.1129521433777	187.009416771546	2.04917	2.40124e-05	0.00223086	TRUE	TRUE	-0.982154	0.0705268	0.25144	FALSE	FALSE	1.06701	0.0535901	0.289634	FALSE	FALSE	-2.50357	4.44081e-06	0.00076608	TRUE	TRUE	-0.454408	0.413086	0.926327	FALSE	FALSE	-1.52142	0.0121193	0.155535	FALSE	FALSE	-2.55171	1.65249e-07	3.85381e-05	TRUE	TRUE	-0.502549	0.313195	0.851594	FALSE	FALSE	-1.56956	0.00467281	0.0767353	FALSE	FALSE	-0.048141	0.931152	1	FALSE	FALSE	3	DL_vs_HL & R2_vs_DL & R3_vs_DL	FALSE	Zinc finger protein 622 isoform 1 partial;	cytoplasmic 60S subunit biogenesis factor REI1 homolog 1-like [Primulina huaijiensis]		sp|Q8H1G5|REIL1_ARATH	Cytoplasmic 60S subunit biogenesis factor REI1 homolog 1	8.47e-166	PF12756;PF12874;		cold acclimation [GO:0009631]; positive regulation of ribosome biogenesis [GO:0090070]; regulation of DNA-templated transcription [GO:0006355]; ribosomal large subunit biogenesis [GO:0042273]	DNA-binding transcription factor activity [GO:0003700]; transcription cis-regulatory region binding [GO:0000976]; zinc ion binding [GO:0008270]	cytosol [GO:0005829]; nucleus [GO:0005634]; plasma membrane [GO:0005886]; preribosome, large subunit precursor [GO:0030687]		ath:AT4G31420;	other_or_unresolved	Q8H1G5	REIL1_ARATH	reviewed	REIL1 At4g31420	Arabidopsis thaliana (Mouse-ear cress)		FUNCTION: Pre-60S-associated factor involved in the cytoplasmic maturation of the 60S subunit. Involved in the dissociation and recycling of other late pre-60S factors before newly synthesized large ribosomal subunits enter translation (By similarity). Can complement the growth defect of a yeast mutant lacking REI1 (PubMed:24038679). Required for leaf growth under cold temperature conditions (PubMed:24038679). {ECO:0000250|UniProtKB:P38344, ECO:0000269|PubMed:24038679}.			SUBCELLULAR LOCATION: Cytoplasm {ECO:0000250|UniProtKB:P38344}.	REI1 family	IPR003604;IPR041661;IPR040025;IPR036236;IPR013087;		NP_567875.1 [Q8H1G5-1];	AL021633;AL161579;CP002687;AF370269;AY150375;AK220917;	Alternative splicing;Cytoplasm;Metal-binding;Reference proteome;Repeat;Ribosome biogenesis;Zinc;Zinc-finger	GACGTGTTCTCTCCGATCTCAAATAATAATCACATACGTATCTGTTGTTCCCACCCTAAGGCGGTCACCCAGGTATGTATGTTGCGACGGCGAACAAAATGTTGGTTAAAACCCTAATCCCCCGTAAAAAGCCCAATTCCCTTGAACTGGAAAACTAAAATATTTCTTAAAAAAATTAACATATCAGAACGAGAGATGACGGGATTGACTTGCAACGCTTGCAACAAGGAATTCCTCGACGATTCTGAGCAGAAGCTTCACTACAAATCTGAGTGGCACCGTTACAATCTCAAACGGAAGGTTGCAGGTGTCCCAGGAGTGACTGAAACACTTTTTCTAGCTAGACAATCCGCACTTGCAGAAGAGAAAAAGATATCAGATGAAACTCCCCTCCTGTATAGTTGTGGAGTTTGTCGAAAGGGATACAGAAGTTCCAAAGCCCATGAACAACATCTAAAATCTAAGAGTCACGTATTGCGCGTTTCTGAATCGGCAACTGGCAAAGACGAGGGGACTACAATAATTAAGCCCGTACCTCGTGTTCCGAAGGTGCCCTTGCATCATGCGGTGCAAGAGGATGAGGGTAGTGAAGAGAGTGAATGGGAAGAGGTTGATGATCTAGAAGAAGACTTGGCTGGTGAAGCCAGTGATGCTTTGGCCAAACTCAAGGTGAAGGAGATTCCTTCCGATGGCGATATGGATGAGGATGATAATGAGTTGGATCCAACTTGTTGCTTTATGTGTGATTTAGGGCATGATTCAGTGGAGAACTGTATGGTTCACATGCACAAGAAACATGGGTTTTTTATACCTGACGTTGAGTATCTGAAGGATCCTAAAGGTCTTCTTACATATCTCGGCCTCAAGGTTAATAGGGATTTCATGTGTTTGTTCTGCAACGAGAGATGTCATTCATTCTCCAGTATCGAAGCTGTTCGGAAGCATATGGAGGCAAAAGGCCATTGCAAAGTGCATTATGGTGATGGAAGTGAAGAAGAGGAAGCAGAGTTAGAAGTATTTTATGATTATAGCAGCAGCTTTGTGGATGAGGAAGGAAAGCAGCTGGTCGCAGTTGATGACATGCAGAAAGATGTTGAACTTGGTAATGGTGGCTCTGAGTTAATTATAACCCGAAAAACCGGTGATACAACCTTGACCAAAATGATCGGTTCAAGAGAATTTTTAATATATTACCGCCAGAAACCACGTCCAACTCCTGCAAACAGCGCCATTACTGCCGCTATGTTAACCTCTAGGTACAGGAGCATGGGTCTGGCCACAGTGCAATCAAGAGAACGTGTACTCAGGATGAAAGTAATGAAAGTAATGAATCGGTCTGGTGTTGAGGCCATGCGCTCTAAGATTGGTATGAAGAGTAATGTTATACGCAACCTCCCCAATAACGTCACATATTAGTTCTTGCTGTATCTCTTATAAATGCGCGGCGAAGAAAAAGATTGTTGTTCCTATTCTTCTGTTCATTCATATTGACTGCTGTATGCGAACTTTGCGTGCATAGAAGTTTAAATCTTGACGTATGGATGTGTT	MTGLTCNACNKEFLDDSEQKLHYKSEWHRYNLKRKVAGVPGVTETLFLARQSALAEEKKISDETPLLYSCGVCRKGYRSSKAHEQHLKSKSHVLRVSESATGKDEGTTIIKPVPRVPKVPLHHAVQEDEGSEESEWEEVDDLEEDLAGEASDALAKLKVKEIPSDGDMDEDDNELDPTCCFMCDLGHDSVENCMVHMHKKHGFFIPDVEYLKDPKGLLTYLGLKVNRDFMCLFCNERCHSFSSIEAVRKHMEAKGHCKVHYGDGSEEEEAELEVFYDYSSSFVDEEGKQLVAVDDMQKDVELGNGGSELIITRKTGDTTLTKMIGSREFLIYYRQKPRPTPANSAITAAMLTSRYRSMGLATVQSRERVLRMKVMKVMNRSGVEAMRSKIGMKSNVIRNLPNNVTY	OTHER
Rs_23668	Rs_23668__TRINITY_DN68394_c0_g1_i3	FINAL_EXTENDED_DEG_ANNOTATION	21.1944	0.427221	0.594456	30.1615	4.53754e-06	0.000265836	TRUE	16.0029598201018	0	28.6422449741108	35.2904724171493	21.4541973020528	0.427221	0.472341	0.789271	FALSE	FALSE	-6.06523	0.000110615	0.007732	TRUE	TRUE	-5.63801	0.000330391	0.0193237	TRUE	TRUE	0.41361	0.516641	0.74715	FALSE	FALSE	0.840831	0.189964	0.757561	FALSE	FALSE	6.47884	4.47015e-05	0.0108847	TRUE	TRUE	0.716042	0.21056	0.448528	FALSE	FALSE	1.14326	0.0471983	0.432915	FALSE	FALSE	6.78127	1.41541e-05	0.00423599	TRUE	TRUE	0.302432	0.626076	1	FALSE	FALSE	4	R1_vs_DL & R1_vs_HL & R2_vs_R1 & R3_vs_R1	FALSE	sec1 family domain-containing protein MIP3;	sec1 family domain-containing protein MIP3 [Primulina eburnea]		sp|F4IP69|MIP3_ARATH	Sec1 family domain-containing protein MIP3	0			endoplasmic reticulum to Golgi vesicle-mediated transport [GO:0006888]; intracellular protein transport [GO:0006886]; protein exit from endoplasmic reticulum [GO:0032527]; protein maturation [GO:0051604]; vacuolar protein processing [GO:0006624]; vesicle-mediated transport [GO:0016192]		endoplasmic reticulum membrane [GO:0005789]; vacuole [GO:0005773]		ath:AT2G42700;	other_or_unresolved	F4IP69	MIP3_ARATH	reviewed	MIP3 At2g42700 F14N22.4	Arabidopsis thaliana (Mouse-ear cress)		FUNCTION: Required for proper maturation of seed storage proteins. Forms a complex with MAG2, ZW10/MIP1 and MIP2 on the endoplasmic reticulum that may be responsible for efficient transport of seed storage proteins. {ECO:0000269|PubMed:24118572}.			SUBCELLULAR LOCATION: Endoplasmic reticulum membrane {ECO:0000305|PubMed:24118572}; Peripheral membrane protein {ECO:0000305|PubMed:24118572}.	STXBP/unc-18/SEC1 family	IPR001619;IPR027482;IPR036045;		NP_181798.2 [F4IP69-1];	AC006931;AC007087;CP002685;	Alternative splicing;Endoplasmic reticulum;Membrane;Protein transport;Reference proteome;Transport	CTCGTTTAAATTGTTTTCCTCGTCATTATGTATTTGAGTATTTCTCGATCGATTTCACGCGAACCGTTTGCGTTCCGATTCACCATTTTTTTGAGATCTTCCAGAAAAGGGTGATGCTAATTCTTACAGAACCTCAAGTCGAGTTCCAACTTTGTGATTCTATTTTACTTATCATCACTCGTCGATTACGTTTCTCCTCGATTAATTTACAGCCTTTTCTACCGCGCCGATTCTAGTGAAAAACGAGGGGAAAAAAACATGGGGTCAGTCGATGTGATCAAATGTTGCCTTGATTCCATCAGACAAATTTCAGATGACATTAAAGATGCAATTGTATACTTGGATGCTGGTAGTGCAGAGAGTTTTCAGTTTCTCGGGACATTCCCTTTGTTTCTTGAGCTCGGTGCAATTTCTGTATGCAGCTTGGAGAATATTTCTTCTCTCGATAAGGCTGTTGGCTGGAGTACCAATTCTGATCCTGCAAAGAAAGTTGTGGTGATTACTTCACGGCTTTTAAGTGATGTGCATCGTTATATAATACGTTGCCTGAGCGTACTTCCAAATGTTCGTGAATGTGCTATTTATACGTCCATTTCAGAGGTGTCACACTCAGCGTATCCTGATTCACCTCTGGGTCCAGATGCTTTCCATGAATATGAATCATTACTTGTCCAGGATTATGAGGAGGTTGTTAAGAAACATGAAACAAAATCCTGTGTGACTGGCGAATACAATCTCAAGGAAAGTACGGTCTCTGAAGATGAAGGACGGTCACAATTAACTTCAATTGAAGCTGATACTGCTGGACTTGATGGCATTTCTAGTACAAAAATCCCACAGCAAGATTCCTCCATTGTGTACTCAGACGATGTCAGACAAAAGTTAATAGTTTCAGTGCATCACTTCCCTTTGATTTTATGTGCATTTTCTCCCAGAGTCTTTGTCTTACCTTCAGAAGGATCTGTTGCTGAAGGTTTCTTATCTTCTGAGCATGAAAATTCTATTAGCTCTGGATTGCCTCCATTAAGTACTGGGAAGCCTTCTAATACTGAGGACGTTAGTCCTGGGGCGACTCTCACAGCTCAATTTCTTTATCATTTGGCGTTAAAGATGGATCTGAAACTTGAAATATTTTCTCTCGGTGATCTGTCGAAAAACGTTGGAAAGTTGTTGACTGACATGTCTAGTCTTTATGATGTCGGTCGCCGTAAAAAATCAGCAGGGCTACTGCTCATTGACCGCACACTTGATCTTCTTACCCCATGTTGTCATGGGGATTCGCTTGTGGATCGGATGTTTTCTTCTCTTCCTCGTAGAGAACGCACAACATCCTTAACTCAGATGAAAGGGTCCCTCAGCCACTTAAAAAATGGCCCTGTTAAACTAGAACGTGCTCCTCTCAGTGTGCAGATTCCACTTGAAAATATTGTCAGTGAAGACGAGTCAAATAATAATTCTCAGCTTTTGGAAAGCATAGAAGCATTTTTGAGTGGGTGGAATACTGGCGACTCAGATGCTCAAATTGTTGAGTTGATGAAACGCAGCAGGAAACTGAATGATAAAAGTGACCTTCTGCATGGGTCCTTTGTCTCTACTGAAAATTTTCGTGGAGCTCCTTATTTGGAAGCAATACTGGACCGGAGGACAAAAGATGGGGCCATGTTGATAAAGAAATGGCTTCAAGAAAGTTTACGCCGGGAAAATGTATCTTTGGATGTGAGAATTCGTTCTGGTTTTGCTACCAAATCAGAGTTACAGCCTTTGGCTAAGGCACTGGCCAAAAGACAATCTTGTTTGGTTAAAAATAAAGGTATCATTCAGATAGCGGCAGCTGCATTAAATGCATTAGATGTGGTAAATTCCGCTTATTGGGATGCATTTAACAGTGCTGAGAAGATACTACATGTAAATGCCGCGGACACAATCCAAAGCCTTGCTGCTCAAATTAGTGACCTCATTAATAAGACTGCTTTAGAGGGTTCACAATTGCAAAAGCTCAATAATGCAGAGAAGCCAAAGGGGCTAATTACTCTTCCAGATGCTCTGCTTCTGACAGTTATTGGGTATTTATTGCCCGGTGAGAATTTCCCTACTTCTGGTTCTGGAGGTCCATTTTCATGGCAAGAGGAACATTTCATGAAAGAAGCTATTATTGATGCTATTTTAGAAAACCCAGTTGTCTCGAAATTAAAGATTCTCCAGGGCTTATCGGAAGAGCTCCAAGCAAACTTGAACAAGATGAAATTTGATGAGAAGAAGGAAAGTTCGTCTGTTCAATTGGATACTGTTGATATTGATGACGACCAGTGGGATAGTTGGGAAGAGGATGATAACGATGCTGAAAAAGAAGCAGGCAAGGAGCCAGCTTATGGTGACATGCAGCTAAAGTTAGAGCTACGAGATCGGGTAGATAATCTTTTTAAACTCCTTCATAAGCTATCTAGCATGAGGGGAAAATCACCACTGAAAGAGATAATGTTGGCCCTGGAGAGTAAACGCAATGATGATCCATACTCAACCAAAGGTTTGCTCTATAAAATTATAACAAGTGCATTGGAAAAACATGAAATACCTGGGCTAAAGTACCATTCTTCTACCGTTGGACGCCTTTTTAAAAGTGGATTTGGAAGGTTTGGCCTTGGACAGGCAAAACCAAGTCTGGCGGAGCAAAATGTCATTCTGATTTTTGTAATTGGGGGCATCAATGCAGTCGAGGTGAGGGAAGTGCAGGAAGCATTGACTCAGAGCAGTAGGCCTGATATCGAATTACTTCTTGGCGGAACTACTTTTCTCACGCCGAACAATATGTGTGAATTACTCCTGGGGGATTACAGCTATTTATAAGCAAACCGGTATATTATTCTTGCAGACAGATAGTGTAAAGTAACACAAATATTGCTGAGAATTGCAGATTTAAATTTTCATAGGATCACTTTTGCAATCTGACATTCATCTGTGCCTAATGCTCCCATCCTGCAGCGAATAAATGGATAGCCATGTTATCTGGGACATCTCCTGAATTGATCAGCAAGTTGATACCAGAGCATATTTGGCGGCAAGCTGGTCTGAGTCCTCCTTTCCCCCATCCCGCTACAATGTGATCGTTGGGACAAAAGCAATAGCATTATGTTTAATATTTTAG	MGSVDVIKCCLDSIRQISDDIKDAIVYLDAGSAESFQFLGTFPLFLELGAISVCSLENISSLDKAVGWSTNSDPAKKVVVITSRLLSDVHRYIIRCLSVLPNVRECAIYTSISEVSHSAYPDSPLGPDAFHEYESLLVQDYEEVVKKHETKSCVTGEYNLKESTVSEDEGRSQLTSIEADTAGLDGISSTKIPQQDSSIVYSDDVRQKLIVSVHHFPLILCAFSPRVFVLPSEGSVAEGFLSSEHENSISSGLPPLSTGKPSNTEDVSPGATLTAQFLYHLALKMDLKLEIFSLGDLSKNVGKLLTDMSSLYDVGRRKKSAGLLLIDRTLDLLTPCCHGDSLVDRMFSSLPRRERTTSLTQMKGSLSHLKNGPVKLERAPLSVQIPLENIVSEDESNNNSQLLESIEAFLSGWNTGDSDAQIVELMKRSRKLNDKSDLLHGSFVSTENFRGAPYLEAILDRRTKDGAMLIKKWLQESLRRENVSLDVRIRSGFATKSELQPLAKALAKRQSCLVKNKGIIQIAAAALNALDVVNSAYWDAFNSAEKILHVNAADTIQSLAAQISDLINKTALEGSQLQKLNNAEKPKGLITLPDALLLTVIGYLLPGENFPTSGSGGPFSWQEEHFMKEAIIDAILENPVVSKLKILQGLSEELQANLNKMKFDEKKESSSVQLDTVDIDDDQWDSWEEDDNDAEKEAGKEPAYGDMQLKLELRDRVDNLFKLLHKLSSMRGKSPLKEIMLALESKRNDDPYSTKGLLYKIITSALEKHEIPGLKYHSSTVGRLFKSGFGRFGLGQAKPSLAEQNVILIFVIGGINAVEVREVQEALTQSSRPDIELLLGGTTFLTPNNMCELLLGDYSYL	OTHER
Rs_23677	Rs_23677__TRINITY_DN68396_c0_g1_i3	FINAL_EXTENDED_DEG_ANNOTATION	5.36737	-6.30939	1.44227	38.3681	9.40768e-08	1.14909e-05	TRUE	16.940844114315	0	0.345175237402627	6.08766216037491	0	-6.30939	1.21639e-05	0.00139508	TRUE	TRUE	0	1	1	FALSE	FALSE	-5.71005	0.000862615		FALSE	FALSE	1.34627	0.443351	0.692041	FALSE	FALSE	-4.96312	0.000166221		FALSE	FALSE	0.746937	0.706742		FALSE	FALSE	4.84365	0.000900565	0.0153697	TRUE	TRUE	-1.46574	0.0972836		FALSE	FALSE	4.24432	0.0140334		FALSE	FALSE	3.49738	0.00886635		FALSE	FALSE	2	DL_vs_HL & R3_vs_DL	FALSE	caffeoyl-CoA O-methyltransferase;	caffeoyl-CoA O-methyltransferase [Primulina eburnea]		sp|Q43237|CAMT_VITVI	Caffeoyl-CoA O-methyltransferase	1.12e-164	PF01596;		lignin biosynthetic process [GO:0009809]; methylation [GO:0032259]	caffeoyl-CoA O-methyltransferase activity [GO:0042409]; metal ion binding [GO:0046872]			vvi:100233087;	other_or_unresolved	Q43237	CAMT_VITVI	reviewed		Vitis vinifera (Grape)	2.1.1.104	FUNCTION: Methylates caffeoyl-CoA to feruloyl-CoA and 5-hydroxyferuloyl-CoA to sinapoyl-CoA. Plays a role in the synthesis of feruloylated polysaccharides. Involved in the reinforcement of the plant cell wall. Also involved in the responding to wounding or pathogen challenge by the increased formation of cell wall-bound ferulic acid polymers.	CATALYTIC ACTIVITY: Reaction=(E)-caffeoyl-CoA + S-adenosyl-L-methionine = (E)-feruloyl-CoA + S-adenosyl-L-homocysteine + H(+); Xref=Rhea:RHEA:16925, ChEBI:CHEBI:15378, ChEBI:CHEBI:57856, ChEBI:CHEBI:59789, ChEBI:CHEBI:87136, ChEBI:CHEBI:87305; EC=2.1.1.104;	PATHWAY: Aromatic compound metabolism; phenylpropanoid biosynthesis.		Class I-like SAM-binding methyltransferase superfamily, Cation-dependent O-methyltransferase family, CCoAMT subfamily	IPR050362;IPR029063;IPR002935;		NP_001268047.1;	Z54233;	Lignin biosynthesis;Metal-binding;Methyltransferase;S-adenosyl-L-methionine;Transferase	CTCGGTGAATCACAGATCCATAGCCAAAAAGATTCTTAAGAAAATAAAAAGGAAAAATGGGAGGAAATGATGAATCCAATGGGAGACACCAAGAAGTTGGCCACAAAAGTCTCTTGCAAAGTGATGCCCTCTATCAGTATATTCTTGAAACCAGCGTTTATCCCAAAGAACCGGAGGCCATGAAAGAGCTCAGAGAACTGACCGCCAGACACCCATGGAATATTATGACCACATCGGCAGATGAAGGGCAGTTTTTGAACATGCTTTTGAAGTTGATTAACGCCAAAAATACAATGGAGATTGGCGTTTACACTGGCTACTCTCTACTTGCTACGGCCCTCGCACTTCCTCATGATGGGAAGATATTGGCAATGGATATTAATAGAGAGAACTACGAGTTGGGTCTGCCTATAATCCAAAAGGCTGGCGTTGCCCATAAGATTGACTTCAAAGAGGGTCCTGCTTTGCCTGTTCTTGATCAAATGATTCAAGATGAAAAGCATAATGGAGCGTTTGATTTTATATTTGTGGATGCTGACAAAGACAACTACATAAACTACCACAAGAGGCTCATTGATCTGGTGAAGATTGGTGGCGTGATCGGATACGACAACACCCTGTGGAACGGGTCCGTGGTTGCCCCACCCGATGCACCATTGAGGAAGTATGTTAGGTATTATCGAGACTTTGTGTTGGAGCTCAACAAGGCGCTTGCCGCTGATCCAAGGATCGAGATCTGTCAGCTTCCCGTGGGTGATGGGATTACCCTGTGCCGACGTATCAGCTGATCATGCCTCCCTTTTCGAATTTTACAATTTATCATTAATCATATATGGATTCCAATTGTTATGATTCGG	MGGNDESNGRHQEVGHKSLLQSDALYQYILETSVYPKEPEAMKELRELTARHPWNIMTTSADEGQFLNMLLKLINAKNTMEIGVYTGYSLLATALALPHDGKILAMDINRENYELGLPIIQKAGVAHKIDFKEGPALPVLDQMIQDEKHNGAFDFIFVDADKDNYINYHKRLIDLVKIGGVIGYDNTLWNGSVVAPPDAPLRKYVRYYRDFVLELNKALAADPRIEICQLPVGDGITLCRRIS	OTHER
Rs_23678	Rs_23678__TRINITY_DN68396_c0_g1_i5	FINAL_EXTENDED_DEG_ANNOTATION	7.31823	-5.12154	1.47193	14.853	0.005016	0.0456119	TRUE	14.5396042638342	8.58646127270136	5.41654621203808	7.46875111652334	0.368653363716383	-5.12154	0.000502414	0.0161508	TRUE	TRUE	4.53075	0.00417013	0.0520917	FALSE	FALSE	-0.590787	0.583397	0.868317	FALSE	FALSE	3.66295	0.0190666	0.120895	FALSE	FALSE	-1.45859	0.164524		FALSE	FALSE	-0.867799	0.468865	0.874437	FALSE	FALSE	4.15637	0.00501174	0.0454947	TRUE	TRUE	-0.965167	0.296069		FALSE	FALSE	-0.37438	0.731181	0.946363	FALSE	FALSE	0.49342	0.642255		FALSE	FALSE	2	DL_vs_HL & R3_vs_DL	FALSE	caffeoyl-CoA O-methyltransferase;	caffeoyl-CoA O-methyltransferase [Primulina eburnea]		sp|Q43237|CAMT_VITVI	Caffeoyl-CoA O-methyltransferase	1.31e-152	PF01596;		lignin biosynthetic process [GO:0009809]; methylation [GO:0032259]	caffeoyl-CoA O-methyltransferase activity [GO:0042409]; metal ion binding [GO:0046872]			vvi:100233087;	other_or_unresolved	Q43237	CAMT_VITVI	reviewed		Vitis vinifera (Grape)	2.1.1.104	FUNCTION: Methylates caffeoyl-CoA to feruloyl-CoA and 5-hydroxyferuloyl-CoA to sinapoyl-CoA. Plays a role in the synthesis of feruloylated polysaccharides. Involved in the reinforcement of the plant cell wall. Also involved in the responding to wounding or pathogen challenge by the increased formation of cell wall-bound ferulic acid polymers.	CATALYTIC ACTIVITY: Reaction=(E)-caffeoyl-CoA + S-adenosyl-L-methionine = (E)-feruloyl-CoA + S-adenosyl-L-homocysteine + H(+); Xref=Rhea:RHEA:16925, ChEBI:CHEBI:15378, ChEBI:CHEBI:57856, ChEBI:CHEBI:59789, ChEBI:CHEBI:87136, ChEBI:CHEBI:87305; EC=2.1.1.104;	PATHWAY: Aromatic compound metabolism; phenylpropanoid biosynthesis.		Class I-like SAM-binding methyltransferase superfamily, Cation-dependent O-methyltransferase family, CCoAMT subfamily	IPR050362;IPR029063;IPR002935;		NP_001268047.1;	Z54233;	Lignin biosynthesis;Metal-binding;Methyltransferase;S-adenosyl-L-methionine;Transferase	CTCGGTGAATCACAGATCCATAGCCAAAAAGATTCTTAAGAAAATAAAAAGGAAAAATGGGAGGAAATGATGAATCCAATGGGAGACACCAAGAAGTTGGCCACAAAAGTCTCTTGCAAAGTGATGCCCTCTATCAGTATATTCTTGAAACCAGCGTTTATCCCAAAGAACCGGAGGCCATGAAAGAGCTCAGAGAACTGACCGCCAGACACCCATGGAATATTATGACCACATCGGCAGATGAAGGGCAGTTTTTGAACATGCTTTTGAAGTTGATTAACGCCAAAAATACAATGGAGATTGGCGTTTACACTGGCTACTCTCTACTTGCTACGGCCCTCGCACTTCCTCATGATGGGAAGATATTGGCAATGGATATTAATAGAGAGAACTACGAGTTGGGTCTGCCTATAATCCAAAAGGCTGGCGTTGCCCATAAGATCGACTTCAAAGAAGGTCCTGCTTTGCCTGTTCTTGATCAAATGATTCAAGATGGAAAGCATAATGGGGCGTTTGATTTTATATTTGTGGATGCTGACAAGGACAACTACATAACCTACCATAAGAGGCTTATTGATCTGGTGAAGATCGGTGGCGTGATAGGATACGACAACACCCTGTGGAACGGGTCCGTGGTGGCCCCACCAGATGCACCAATGAGGAAGTATGTTAGGTATTATCGAGACTTTGTGTTGGAGCTCAATAAGGCGCTTGCAGCTGATCCAAGGATCGAGATCTG	MGGNDESNGRHQEVGHKSLLQSDALYQYILETSVYPKEPEAMKELRELTARHPWNIMTTSADEGQFLNMLLKLINAKNTMEIGVYTGYSLLATALALPHDGKILAMDINRENYELGLPIIQKAGVAHKIDFKEGPALPVLDQMIQDGKHNGAFDFIFVDADKDNYITYHKRLIDLVKIGGVIGYDNTLWNGSVVAPPDAPMRKYVRYYRDFVLELNKALAADPRIEI	OTHER
Rs_23693	Rs_23693__TRINITY_DN68402_c0_g2_i3	FINAL_EXTENDED_DEG_ANNOTATION	9.49592	-0.996197	0.75979	17.5337	0.0015218	0.0203402	TRUE	11.3486248141945	0	12.8616408139303	15.6071339370115	5.6188071988205	-0.996197	0.189808	0.524812	FALSE	FALSE	-4.14612	0.011532	0.0911693	FALSE	FALSE	-5.14232	0.0014648	0.039036	TRUE	TRUE	1.13264	0.167037	0.412444	FALSE	FALSE	0.136442	0.859067		FALSE	FALSE	5.27876	0.00133475	0.0491363	TRUE	TRUE	1.4293	0.0547821	0.201317	FALSE	FALSE	0.433101	0.528605		FALSE	FALSE	5.57542	0.000529992	0.0273135	TRUE	TRUE	0.296659	0.693604		FALSE	FALSE	3	R1_vs_HL & R2_vs_R1 & R3_vs_R1	FALSE	putative ankyrin repeat protein pa3287;	uncharacterized protein LOC142548452 [Primulina tabacum]		sp|Q0WUR5|FAB1A_ARATH	1-phosphatidylinositol-3-phosphate 5-kinase FAB1A	3.03e-184	PF00118;PF01363;PF01504;		endomembrane system organization [GO:0010256]; phosphatidylinositol phosphate biosynthetic process [GO:0046854]; pollen development [GO:0009555]; vacuole organization [GO:0007033]	1-phosphatidylinositol-3-phosphate 5-kinase activity [GO:0000285]; ATP binding [GO:0005524]; zinc ion binding [GO:0008270]	cytoplasm [GO:0005737]; endosome [GO:0005768]; endosome membrane [GO:0010008]; nucleus [GO:0005634]		ath:AT4G33240;	other_or_unresolved	Q0WUR5	FAB1A_ARATH	reviewed	FAB1A At4g33240 F4I10.170	Arabidopsis thaliana (Mouse-ear cress)	2.7.1.150	FUNCTION: The PI(3,5)P2 regulatory complex regulates both the synthesis and turnover of phosphatidylinositol 3,5-bisphosphate (PtdIns(3,5)P2). Catalyzes the phosphorylation of phosphatidylinositol 3-phosphate on the fifth hydroxyl of the myo-inositol ring, to form phosphatidylinositol 3,5-bisphosphate (By similarity). Plays an important role in maintenance of endomembrane homeostasis including endocytosis, vacuole formation, and vacuolar acidification processes. Required for development of viable pollen. Might mediate recycling of auxin transporters. {ECO:0000250, ECO:0000269|PubMed:19846542, ECO:0000269|PubMed:21173023, ECO:0000269|PubMed:21412048}.	CATALYTIC ACTIVITY: Reaction=a 1,2-diacyl-sn-glycero-3-phospho-(1D-myo-inositol-3-phosphate) + ATP = a 1,2-diacyl-sn-glycero-3-phospho-(1D-myo-inositol-3,5-bisphosphate) + ADP + H(+); Xref=Rhea:RHEA:13609, ChEBI:CHEBI:15378, ChEBI:CHEBI:30616, ChEBI:CHEBI:57923, ChEBI:CHEBI:58088, ChEBI:CHEBI:456216; EC=2.7.1.150; Evidence={ECO:0000305|PubMed:21173023};		SUBCELLULAR LOCATION: Endosome membrane {ECO:0000269|PubMed:21173023}; Peripheral membrane protein {ECO:0000269|PubMed:21173023}.		IPR002423;IPR027409;IPR044769;IPR027483;IPR002498;IPR027484;IPR000306;IPR017455;IPR011011;IPR013083;		NP_001320122.1 [Q0WUR5-1];NP_001328751.1 [Q0WUR5-1];NP_195050.6 [Q0WUR5-1];	AL035525;AL161583;CP002687;CP002687;CP002687;AK227081;	Alternative splicing;ATP-binding;Coiled coil;Endosome;Kinase;Membrane;Metal-binding;Nucleotide-binding;Reference proteome;Transferase;Zinc;Zinc-finger	CTCGGTTTCTTTTAAGGCCCAAATCGAAAACCAAAATTATTGTCGGAAAAAGAAGAAAGAAACCCCTTCCTAAAAATTGCAAGTGGACATTGTGTTTGATCCAATTCACAGTGGTGCAATGTCGATGGAGCCCCCGCCGTTCCAGGAAGCCTCTCGTTGTGACGTCTGCAAATGCAGTTTCACGGCCTTCCGCCGTCGGCATCACTGCCGATGTTGTGGCCGGACTTTATGTGCCGAACATTCATCGGATCAAATGGCCTTGCCACAGTTTGGTATTCAATCAAGTGCCCGTGTATGTGCGGTTTGTTATAATGATGGCTCTAGATTGAAGAAAGATGATGTCCCAGCTTCTCCAAGTGCAGTTAATGTTGTAGCTGATTCCATTTCAAGATTATATATCAGTGAAATTGCAGATGCCAAACCCGATGTGAAATCCGAAAAACTTACTCTTCCTGACATTTCAGACTGCAAGTGTGGAATGCCTTTATGCATTTGTGAAGCTCCGGTTCCTCCGAAAGATCATGTGACAATACAGCCATTAAATACTACCTCCATTCCACCAGTTCAGTCAAACCAAAAACTGAAAAAAGCAGATGCAACACCTAAGAGTAAAGGTTCAACATCGAACAGTAAGCATAGTACTTTTTTCAATCTTGGTCAAATTGTCAACAGCCAAACCGATCTATCATCCATAGATTATGAAGTCACCGGAGAGGGTATACGAGAAGCAATAAAAAACGGTGACACAGCCGCTGCTAAGGACCTTTTGAGACAGGGGGTGGATGCAAATTATAAAGACAAGCAGGGCTCATCTTTATTACATCTCGCAGCAGTTTTCAATCAAACTGAGATAGCGGTTGCCCTTATGGACCATGGAGCAAGTTTGGACTGCAAAAATTCACAAGGCGAAACACCGCTAGATTGTGCTCCTGCAACGTTACAATACAAGATGAAAATGAAGATGGAAGAACCTGCCATCTGATTGGTCCAATTTTTCTGATGTTTTGCATATGAAGACTAAAAAACTTGGTCTGAGGATCGACTTGTGTTGATGTGCCAAGAACTCCAATCATGATGAAGGTTGCTGTAAATTACTTCGTCTGTGACAGACATATTTGGATGAGAACTTTCCAAATAACGTTCCCTGTATTCAATAAGAGTGTTAATGTTTCTGATCTCATGTGCCCGAACTAGAAAATACTGACTTATGTTTTTCATATTATAAAAATAGACGTGAA	MSMEPPPFQEASRCDVCKCSFTAFRRRHHCRCCGRTLCAEHSSDQMALPQFGIQSSARVCAVCYNDGSRLKKDDVPASPSAVNVVADSISRLYISEIADAKPDVKSEKLTLPDISDCKCGMPLCICEAPVPPKDHVTIQPLNTTSIPPVQSNQKLKKADATPKSKGSTSNSKHSTFFNLGQIVNSQTDLSSIDYEVTGEGIREAIKNGDTAAAKDLLRQGVDANYKDKQGSSLLHLAAVFNQTEIAVALMDHGASLDCKNSQGETPLDCAPATLQYKMKMKMEEPAI	OTHER
Rs_23697	Rs_23697__TRINITY_DN68404_c0_g3_i5	FINAL_EXTENDED_DEG_ANNOTATION	11.5617	-1.60803	0.888925	16.1561	0.00281669	0.0309842	TRUE	17.5828519153733	0	15.3504228536547	16.4701843837207	5.81391717749518	-1.60803	0.0704566	0.316012	FALSE	FALSE	-4.1761	0.0156749	0.107936	FALSE	FALSE	-5.78414	0.000664032	0.0265312	TRUE	TRUE	1.38254	0.157504	0.399467	FALSE	FALSE	-0.225494	0.807574		FALSE	FALSE	5.55864	0.00146819	0.0514243	FALSE	FALSE	1.50912	0.0886134	0.269926	FALSE	FALSE	-0.0989098	0.904944		FALSE	FALSE	5.68523	0.000812428	0.0330344	TRUE	TRUE	0.126585	0.890952	1	FALSE	FALSE	2	R1_vs_HL & R3_vs_R1	FALSE	mevalonate kinase-like;	mevalonate kinase-like [Primulina huaijiensis]		sp|P46086|KIME_ARATH	Mevalonate kinase	6.31e-176	PF08544;PF00288;		isopentenyl diphosphate biosynthetic process, mevalonate pathway [GO:0019287]; sterol biosynthetic process [GO:0016126]	ATP binding [GO:0005524]; magnesium ion binding [GO:0000287]; mevalonate kinase activity [GO:0004496]	cytoplasm [GO:0005737]; cytosol [GO:0005829]		ath:AT5G27450;	other_or_unresolved	P46086	KIME_ARATH	reviewed	At5g27450 F21A20.160	Arabidopsis thaliana (Mouse-ear cress)	2.7.1.36	FUNCTION: Catalyzes the phosphorylation of mevalonate to mevalonate 5-phosphate, a key step in isoprenoid and cholesterol biosynthesis. {ECO:0000250|UniProtKB:Q03426}.	CATALYTIC ACTIVITY: Reaction=(R)-mevalonate + ATP = (R)-5-phosphomevalonate + ADP + H(+); Xref=Rhea:RHEA:17065, ChEBI:CHEBI:15378, ChEBI:CHEBI:30616, ChEBI:CHEBI:36464, ChEBI:CHEBI:58146, ChEBI:CHEBI:456216; EC=2.7.1.36; Evidence={ECO:0000250|UniProtKB:Q03426};	PATHWAY: Isoprenoid biosynthesis; isopentenyl diphosphate biosynthesis via mevalonate pathway; isopentenyl diphosphate from (R)-mevalonate: step 1/3.	SUBCELLULAR LOCATION: Cytoplasm {ECO:0000269|PubMed:21655959}.	GHMP kinase family, Mevalonate kinase subfamily	IPR013750;IPR036554;IPR006204;IPR006203;IPR006205;IPR020568;IPR014721;		NP_001190411.1;NP_198097.1;NP_851084.1;	X77793;AF141853;L77688;AC007123;CP002688;CP002688;CP002688;AY084333;AY093165;BT002104;	ATP-binding;Cytoplasm;Kinase;Lipid biosynthesis;Lipid metabolism;Magnesium;Metal-binding;Nucleotide-binding;Reference proteome;Steroid biosynthesis;Steroid metabolism;Sterol biosynthesis;Sterol metabolism;Transferase	CTCGACCAAACCAAATGGGATTTCACTCTTCGATTCCGAGTTCGTGATCAATCTGCCAATTAACCAATGATTCAGTGAGATCATGTGACTTTATATATATATATTCCACCACTGTCCTCGTTGTCAACTCAGCAAAATTAACGTGTAAAATAGATCGAAATTTAGATTGTTGATAAAAGAGGCGATGGAAGTCAGAGCTAGAGCCCCAGGGAAAATCATATTGGCCGGCGAACATGCGGTGGTTCACGGATCCACTGCCGTGGCTGCCGCCATTGATCTCTACACTTATGTGTCTCTTCGTTTCCCGACTCCCTCTGATAATGATGATGCACTCAAACTCCGACTCAAGGATATGGACTTGGAATTTTCTTGGCCTGTGGGAAGAATTAAAGAAGTTCTGCCTGAACTAGGTAGTCATGCCAACTCCTCTCCCTCATCATGTTCACTAGAGACCGTAAAAGCAATTGCTATGTTAGTTGAAGAACAAAATATTCCAGAAGAACATTCTGGACTAGCTTCGGGTGCTTCGGCTTTTATTTGGCTGTACACTTCGATTCATGGGTGTAAGCCTGCTAAAGTTGTTGTCACTTCTGAATTGCCATTGGGCGCTGGCTTGGGCTCATCTGCTGCCTTGTGCGTAGCCCTCTCAGCTGCCCTCCTCGCTCTATCCGATTCCGTAAAATTGGATTTTAGCCATCAGGGTTGGCAAGTGTTTGGAGAGAATGAGCTGGAACTGGTAAACAAATGGGCTTTTGAAGGTGAAAAGATAATCCATGGCAAGCCATCTGGGATAGACAACACAGTAAGCACCTATGGCAACATGATCAAATTTAGATCCGGTGAGATGACATGCATCAAGACAAATATGCCGCTTAAAATGCTCATAACAAATACAAAAGTCGGGAGAAATACAAAAGCTTTGGTAGCTGGTGTCTCAGAAAGGACAACGAGGCATTCTAAAGCTATGACTGCTGTATTTAATGCTGTTGATTCCATTAGCAACGAGTTGGCTGCAATCATCCAAACACCTGTTTCTGATGATCTTGCCATAACTGAGAAAGAGGAAAAACTAGAAGAGCTAATGGAAATGAATCAAGGATTACTCCAGTGCATGGGGGTCAGCCATGCTTCTATAGAAAGCGTGCTTCGAACGACATTAAAATATAAACTTTCTTCAAAACTAACTGGAGCTGGTGGTGGAGGCTGCGTTTTGACACTACTGCCAACCTTGTTGTCAGGATCAGTAGTGGATAAAGTGATTGCAGAATTAGAATCCGGTGGGTTCCAATGTCTGATCGCAGGAATTGGTGGACGAGGCATGGAAATTAGTTTTACCGGTTCTTCCTGACCCTAGTAGGCAACACCTGCTCTGTAAGATTTGAAGATTTGTATTTGTAATGTCGAATAAGTACATGCAGATATATATGTGCTGTGTTTCCCCGTTTCTTTTAC	MEVRARAPGKIILAGEHAVVHGSTAVAAAIDLYTYVSLRFPTPSDNDDALKLRLKDMDLEFSWPVGRIKEVLPELGSHANSSPSSCSLETVKAIAMLVEEQNIPEEHSGLASGASAFIWLYTSIHGCKPAKVVVTSELPLGAGLGSSAALCVALSAALLALSDSVKLDFSHQGWQVFGENELELVNKWAFEGEKIIHGKPSGIDNTVSTYGNMIKFRSGEMTCIKTNMPLKMLITNTKVGRNTKALVAGVSERTTRHSKAMTAVFNAVDSISNELAAIIQTPVSDDLAITEKEEKLEELMEMNQGLLQCMGVSHASIESVLRTTLKYKLSSKLTGAGGGGCVLTLLPTLLSGSVVDKVIAELESGGFQCLIAGIGGRGMEISFTGSS	OTHER
Rs_23701	Rs_23701__TRINITY_DN68404_c0_g3_i13	FINAL_EXTENDED_DEG_ANNOTATION	4.29028	6.37683	1.85414	18.7397	0.000884113	0.0139512	TRUE	0	0	5.34399083413212	0.564389699781386	14.4641719230834	6.37683	0.000583368	0.0177708	TRUE	TRUE	-5.49714	0.0106307		FALSE	FALSE	0	1		FALSE	FALSE	-1.41402	0.388834	0.64628	FALSE	FALSE	4.96281	0.0133719		FALSE	FALSE	4.08312	0.0738483		FALSE	FALSE	-4.38913	0.00864041	0.0642864	FALSE	FALSE	1.98771	0.3278		FALSE	FALSE	1.10802	0.630909		FALSE	FALSE	-2.9751	0.10565		FALSE	FALSE	1	DL_vs_HL	FALSE	mevalonate kinase-like;	mevalonate kinase-like [Primulina huaijiensis]		sp|P46086|KIME_ARATH	Mevalonate kinase	6.31e-176	PF08544;PF00288;		isopentenyl diphosphate biosynthetic process, mevalonate pathway [GO:0019287]; sterol biosynthetic process [GO:0016126]	ATP binding [GO:0005524]; magnesium ion binding [GO:0000287]; mevalonate kinase activity [GO:0004496]	cytoplasm [GO:0005737]; cytosol [GO:0005829]		ath:AT5G27450;	other_or_unresolved	P46086	KIME_ARATH	reviewed	At5g27450 F21A20.160	Arabidopsis thaliana (Mouse-ear cress)	2.7.1.36	FUNCTION: Catalyzes the phosphorylation of mevalonate to mevalonate 5-phosphate, a key step in isoprenoid and cholesterol biosynthesis. {ECO:0000250|UniProtKB:Q03426}.	CATALYTIC ACTIVITY: Reaction=(R)-mevalonate + ATP = (R)-5-phosphomevalonate + ADP + H(+); Xref=Rhea:RHEA:17065, ChEBI:CHEBI:15378, ChEBI:CHEBI:30616, ChEBI:CHEBI:36464, ChEBI:CHEBI:58146, ChEBI:CHEBI:456216; EC=2.7.1.36; Evidence={ECO:0000250|UniProtKB:Q03426};	PATHWAY: Isoprenoid biosynthesis; isopentenyl diphosphate biosynthesis via mevalonate pathway; isopentenyl diphosphate from (R)-mevalonate: step 1/3.	SUBCELLULAR LOCATION: Cytoplasm {ECO:0000269|PubMed:21655959}.	GHMP kinase family, Mevalonate kinase subfamily	IPR013750;IPR036554;IPR006204;IPR006203;IPR006205;IPR020568;IPR014721;		NP_001190411.1;NP_198097.1;NP_851084.1;	X77793;AF141853;L77688;AC007123;CP002688;CP002688;CP002688;AY084333;AY093165;BT002104;	ATP-binding;Cytoplasm;Kinase;Lipid biosynthesis;Lipid metabolism;Magnesium;Metal-binding;Nucleotide-binding;Reference proteome;Steroid biosynthesis;Steroid metabolism;Sterol biosynthesis;Sterol metabolism;Transferase	CTCGACCAAACCAAATGGGATTTCACTCTTCGATTCCGAGTTCGTGATCAATCTGCCAATTAACCAATGATTCAGTGAGATCATGTGACTTTATATATATATATTCCACCACTGTCCTCGTTGTCAACTCAGCAAAATTAACGTGTAAAATAGATCGAAATTTAGATTGTTGATAAAAGAGGCGATGGAAGTCAGAGCTAGAGCCCCAGGGAAAATCATATTGGCCGGCGAACATGCGGTGGTTCACGGATCCACTGCCGTGGCTGCCGCCATTGATCTCTACACTTATGTGTCTCTTCGTTTCCCGACTCCCTCTGATAATGATGATGCACTCAAACTCCGACTCAAGGATATGGACTTGGAATTTTCTTGGCCTGTGGGAAGAATTAAAGAAGTTCTGCCTGAACTAGGTAGTCATGCCAACTCCTCTCCCTCATCATGTTCACTAGAGACCGTAAAAGCAATTGCTATGTTAGTTGAAGAACAAAATATTCCAGAAGAACATTCTGGACTAGCTTCGGGTGCTTCGGCTTTTATTTGGCTGTACACTTCGATTCATGGGTGTAAGCCTGCTAAAGTTGTTGTCACTTCTGAATTGCCATTGGGCGCTGGCTTGGGCTCATCTGCTGCCTTGTGCGTAGCCCTCTCAGCTGCCCTCCTCGCTCTATCCGATTCCGTAAAATTGGATTTTAGCCATCAGGGTTGGCAAGTGTTTGGAGAGAATGAGCTGGAACTGGTAAACAAATGGGCTTTTGAAGGTGAAAAGATAATCCATGGCAAGCCATCTGGGATAGACAACACAGTAAGCACCTATGGCAACATGATCAAATTTAGATCCGGTGAGATGACATGCATCAAGACAAATATGCCGCTTAAAATGCTCATAACAAATACAAAAGTCGGGAGAAATACAAAAGCTTTGGTAGCTGGTGTCTCAGAAAGGACAACGAGGCATTCTAAAGCTATGACTGCTGTATTTAATGCTGTTGATTCCATTAGCAACGAGTTGGCTGCAATCATCCAAACACCTGTTTCTGATGATCTTGCCATAACTGAGAAAGAGGAAAAACTAGAAGAGCTAATGGAAATGAATCAAGGATTACTCCAGTGCATGGGGGTCAGCCATGCTTCTATAGAAAGCGTGCTTCGAACGACATTAAAATATAAACTTTCTTCAAAACTAACTGGAGCTGGTGGTGGAGGCTGCGTTTTGACACTACTGCCAACCTTGTTGTCAGGATCAGTAGTGGATAAAGTGATTGCAGAATTAGAATCCGATGGGTTCCAATGTCTGATCGCAGGAATTGGTGGACGAGGCATGGAAATTAGTTTCACCGGTTCTTCCTGACCTTAGTAGGCAACACCTACTCTGACTTTACAGAGAAACCAGTAATGAAGAATAATCCAGCAAGGAGAAGTGCCAATTCCTTGTATCTTATCCTCTGAACATAAATCTTTTAGGATACACTAGGCAAACATATAAAGAATGATAATAAATGACAAGTAACTTTTATCTATGAGTAAATAAAGTGG	MEVRARAPGKIILAGEHAVVHGSTAVAAAIDLYTYVSLRFPTPSDNDDALKLRLKDMDLEFSWPVGRIKEVLPELGSHANSSPSSCSLETVKAIAMLVEEQNIPEEHSGLASGASAFIWLYTSIHGCKPAKVVVTSELPLGAGLGSSAALCVALSAALLALSDSVKLDFSHQGWQVFGENELELVNKWAFEGEKIIHGKPSGIDNTVSTYGNMIKFRSGEMTCIKTNMPLKMLITNTKVGRNTKALVAGVSERTTRHSKAMTAVFNAVDSISNELAAIIQTPVSDDLAITEKEEKLEELMEMNQGLLQCMGVSHASIESVLRTTLKYKLSSKLTGAGGGGCVLTLLPTLLSGSVVDKVIAELESDGFQCLIAGIGGRGMEISFTGSS	OTHER
Rs_23712	Rs_23712__TRINITY_DN68407_c0_g2_i10	FINAL_EXTENDED_DEG_ANNOTATION	9.21108	2.55198	0.793652	15.5256	0.00372648	0.0373892	TRUE	3.17098473988451	11.3830892879116	5.66791455425396	4.75657026392311	20.6197761203388	2.55198	0.00130221	0.0297396	TRUE	TRUE	-0.946273	0.26387	0.523218	FALSE	FALSE	1.60571	0.0843855	0.368902	FALSE	FALSE	-1.84582	0.0234364	0.135935	FALSE	FALSE	0.706167	0.433171		FALSE	FALSE	-0.899542	0.342807	0.792909	FALSE	FALSE	-2.15667	0.00380937	0.038389	TRUE	TRUE	0.395315	0.637516		FALSE	FALSE	-1.21039	0.173623	0.551415	FALSE	FALSE	-0.310852	0.717359		FALSE	FALSE	2	DL_vs_HL & R3_vs_DL	FALSE	UV excision repair protein;	uncharacterized protein [Primulina huaijiensis]				2.97e-144								other_or_unresolved																	CTCGGGCCTTTCAATTCTCTTTTATCATAATTATCAATACTTCATCAATATCACACGGTTATTAAACCCACATAATCCAGCTACATAGATAAAAATGGAGATTCCAGAGATTAACATGATTACCAATTTTGAAGCTGGAGTGAATTGTCTGGGAAACCCATCATTAATTTCTCGTTTCTTTTCGTTTCCTGGGATTGAAAATTGTTTTGGAGATTACAGTTTCTGGAAATGGGGTGCTTTGATTTTCGCAATTTTCGCAACTTTTAGTAGTATAATCAGGAGAATTAAGCTGATTTTAATTCGTTTTCACACGATCATACCTTCTCCAAATCAAATCCAACAGATTTGTATCAGCGATGATGACGATATCTCCTTAGCATCATCTTCTGACGATGAGCGAGAGGAGGAGGAAGAAGAAATCATCACCACCACGTCGTTTGGTGGTCAACAGCGCGTTGATGGTAACTTTTTGGTAAAGGGTTCTCGTAGATTGAGGAACCGGAGACGGCGGATCGGTGGCGGCGACGACGGATTCGATTGGTCGGATTTTACTTCCGGGAAGAACGTTGTTAAGCTTTGGGATAGCCTGAGCTCAAATTTCAATTTAGGGCTGGATTTCGAAGATTTCGATCCAAACGACGTCGTTCCAAGCTGGGGTTTCGATCGACATCGCGATTCAAACGGATTCTCCGGCAGGGTTTCGAATATTCCGGCGGTGGTTTTGACTGCGGAGGGGAATGAGAGGGGAGACGGCGTCGTCTTGCGAGGTTACGATATGAGAGTACGACGTCGTGCTCCAGATTTGTACGCCGAATGGCGGTCTTCGTCGGTGACTAAAAGTGCCAGCCTCGCCGAGTCTACCGCCGTGATTGGTGGCAAGATATACGTCAGAGATGACGTTAACGGGGTAATAACGGTGGGTGATGTGAGAAATGTGAGGATGCCGATAGAGAATTCAGGCGATTCTGACGGCGAAACTTGGTGGGACGCTGACGCCGTTATTGTTGAGGATGAATATGTGATGGTTGACAAGTCAACTTAAACAATGTCTCCAAGCAAAGCTAAATGCATGTATTATGAAATTAAAATACCATTTAAGTGGAAGATTACGCTTTGATTAGTAATACTAATGCGAATTTCAAAGCGTAGGACTCGAAGTATATTCC	MEIPEINMITNFEAGVNCLGNPSLISRFFSFPGIENCFGDYSFWKWGALIFAIFATFSSIIRRIKLILIRFHTIIPSPNQIQQICISDDDDISLASSSDDEREEEEEEIITTTSFGGQQRVDGNFLVKGSRRLRNRRRRIGGGDDGFDWSDFTSGKNVVKLWDSLSSNFNLGLDFEDFDPNDVVPSWGFDRHRDSNGFSGRVSNIPAVVLTAEGNERGDGVVLRGYDMRVRRRAPDLYAEWRSSSVTKSASLAESTAVIGGKIYVRDDVNGVITVGDVRNVRMPIENSGDSDGETWWDADAVIVEDEYVMVDKST	OTHER
Rs_23724	Rs_23724__TRINITY_DN68411_c1_g1_i4	FINAL_EXTENDED_DEG_ANNOTATION	10.1872	-0.0909406	0.594718	18.0901	0.00118506	0.0170874	TRUE	12.9576285000931	0	8.68068479569085	13.210801971043	12.1888897364981	-0.0909406	0.878466	0.972685	FALSE	FALSE	-5.25247	0.000778164	0.0213985	TRUE	TRUE	-5.34341	0.000606909	0.0255861	TRUE	TRUE	-0.32681	0.619073	0.815018	FALSE	FALSE	-0.417751	0.518211		FALSE	FALSE	4.92566	0.00186675	0.057704	FALSE	FALSE	0.125361	0.830395	0.931218	FALSE	FALSE	0.0344202	0.952111		FALSE	FALSE	5.37783	0.000543107	0.0275092	TRUE	TRUE	0.452171	0.478411	1	FALSE	FALSE	3	R1_vs_DL & R1_vs_HL & R3_vs_R1	FALSE	pre-mRNA cleavage factor Im 25 kDa subunit 2;	pre-mRNA cleavage factor Im 25 kDa subunit 2 [Henckelia pumila]		sp|Q8GXS3|CFIS2_ARATH	Pre-mRNA cleavage factor Im 25 kDa subunit 2	2.22e-134	PF13869;		mRNA 3'-end processing [GO:0031124]; mRNA processing [GO:0006397]; rRNA processing [GO:0006364]	metal ion binding [GO:0046872]; mRNA 3'-UTR AU-rich region binding [GO:0035925]	cytosol [GO:0005829]; mRNA cleavage factor complex [GO:0005849]; nucleus [GO:0005634]		ath:AT4G25550;	other_or_unresolved	Q8GXS3	CFIS2_ARATH	reviewed	CFIS2 At4g25550 M7J2.80	Arabidopsis thaliana (Mouse-ear cress)		FUNCTION: Component of the cleavage factor Im (CFIm) complex that plays a key role in pre-mRNA 3'-processing. Involved in association with CPSF6 or CPSF7 in pre-MRNA 3'-end poly(A) site cleavage and poly(A) addition. NUDT21/CPSF5 binds to cleavage and polyadenylation RNA substrates. The homodimer mediates simultaneous sequence-specific recognition of two 5'-UGUA-3' elements within the pre-mRNA. Binds to, but does not hydrolyze mono- and di-adenosine nucleotides. May have a role in mRNA export. {ECO:0000250|UniProtKB:O43809}.			SUBCELLULAR LOCATION: Nucleus {ECO:0000250|UniProtKB:O43809}. Note=In punctate subnuclear structures localized adjacent to nuclear speckles, called paraspeckles. {ECO:0000250|UniProtKB:O43809}.	Nudix hydrolase family, CPSF5 subfamily	IPR016706;IPR015797;		NP_194285.2 [Q8GXS3-1];	AL022197;AL161563;CP002687;AK118070;BT005519;AK220576;AK228476;	Alternative splicing;Metal-binding;mRNA processing;Nucleus;Reference proteome;RNA-binding	CTCGGGCTAGAGTAAATGAGTAATTCTAATTCAAGTTAGAACTTCGAAGTAATTCGATTGAATTTAAACTCTGACGTTGGGTACGATCTCGAGTTTCGTCGAGGCTCGATTCGATTCATTCTAGCTGCCATCTCACCTCGCAAAGCTTCAATTCCTCCCTCTTCTCGGCCGCCTGCAAATTCTTGAGAAGTAGTACAGAAATTTTGTTCACACGAATCTTCTCGAAGATCAGTTCAAGAGAAAACGAAGCAGAATTTCGAAGAGAGAGAGAGAGAGGAAAATGGTAACATCGCAGGTGGTAAATACATATCCGCTGTCAAGCTACACTTTCGGCACCAAAGAGCCGAAAATGGAGAAAGATACTTCAGTCGCTGATCGTCTTGCTCGTATGAAAGTCAACTACATGAAAGAAGGCATGAGGACTAGCGTCGAGGCTATTTTGATGGTACAAGAGCATAATCATCCCCATATCCTTCTTCTGCAAATTGGAAATACTTTCTGCAAACTGCCAGGTGGCAGATTGAAACCAGGAGAGAACGAGGTTGAAGGGCTGAAAAGGAAACTCTCGAGCAAACTTGCTGCTAATTCACCTTCTTTACAGCCTGATTGGCAGGTTGGCGAGTGCGTAGCAGTCTGGTGGAGACCAAATTTCGAAACCATTATGTACCCTTATTGCCCCCCACACATAACAAAGCCTAAGGAGTGCAAGAAGCTTTTCCTTGTTCACCTGTCTGAACGAGAGTATTTTGCGGTGCCCAAGAACTTGAAACTTCTTGCTGTTCCATTGTTTGAGCTATATGACAATGTTCAGAGATATGGACCTGTTATATCTACCATCCCACAGCAGCTATCCAGGTTCCAGTTCAACATGATCCATCCATAGATCATTCTGTGATGCATCACAAAACTTTGAACTAGTTTTCTAATTTGGCTTTTGAACTCTCTAGAGGCTAACCAGTTGTCTTTCTCAAGGCGTAGGTCCGGCATTGAATCATACTGGTTGCATCATGCGATTTAGCCAACTTATTTAACTCTTGTGACTGTATTTTATGCTGTCTGAGTGTTTCATATTTACGAAAATGAAAACATGGTTGTTTTCACCCATTTCTAATTTTCTCAAAATGTAACCATTATGTTTATTTCATCTTTTCAC	MVTSQVVNTYPLSSYTFGTKEPKMEKDTSVADRLARMKVNYMKEGMRTSVEAILMVQEHNHPHILLLQIGNTFCKLPGGRLKPGENEVEGLKRKLSSKLAANSPSLQPDWQVGECVAVWWRPNFETIMYPYCPPHITKPKECKKLFLVHLSEREYFAVPKNLKLLAVPLFELYDNVQRYGPVISTIPQQLSRFQFNMIHP	OTHER
Rs_23738	Rs_23738__TRINITY_DN68415_c0_g1_i2	FINAL_EXTENDED_DEG_ANNOTATION	6.16587	-0.892072	1.13245	21.113	0.000300747	0.00646289	TRUE	5.93635411338255	16.7148553449774	9.7550636773067	0	3.13578864214316	-0.892072	0.430849	0.760104	FALSE	FALSE	2.41722	0.0491366	0.204992	FALSE	FALSE	1.52514	0.192461		FALSE	FALSE	1.57213	0.195752	0.448963	FALSE	FALSE	0.680057	0.556357		FALSE	FALSE	-0.845086	0.499141		FALSE	FALSE	-4.53499	0.00454109	0.0428703	TRUE	TRUE	-5.42706	0.000476915		FALSE	FALSE	-6.95221	1.88277e-05		FALSE	FALSE	-6.10712	0.000155622		FALSE	FALSE	1	R3_vs_DL	FALSE	zinc finger BED domain-containing protein RICESLEEPER 1;	zinc finger BED domain-containing protein RICESLEEPER 1-like [Henckelia pumila]		sp|B9FJG3|RSLE1_ORYSJ	Zinc finger BED domain-containing protein RICESLEEPER 1	0	PF05699;PF14372;PF27041;PF27039;		DNA-templated transcription [GO:0006351]; post-embryonic development [GO:0009791]	DNA binding [GO:0003677]; protein dimerization activity [GO:0046983]; zinc ion binding [GO:0008270]	nucleus [GO:0005634]		dosa:Os05g0239150;	other_or_unresolved	B9FJG3	RSLE1_ORYSJ	reviewed	Os05g0239150 LOC_Os05g14940 OJ1122_B08 OsJ_17746	Oryza sativa subsp. japonica (Rice)		FUNCTION: Transposase-like protein that is essential for plant growth and development. May regulate global gene expression by recruiting other cellular factors. {ECO:0000269|PubMed:23067104}.			SUBCELLULAR LOCATION: Nucleus {ECO:0000250}.		IPR025525;IPR008906;IPR012337;IPR003656;IPR052035;IPR036236;			AC105768;AP008211;AP014961;CM000142;	DNA-binding;Metal-binding;Nucleus;Reference proteome;Transcription;Transcription regulation;Zinc;Zinc-finger	CTCGATATCTGAGCAAATATTCCAAACCCTAACCCTTTTAATCTGTTTCGGATCCTCCCCCATCGGACTCTGCCGCTTAATTCGACATCAGCCGGGAATATCACTAGCAGATAAGATTGATATTGTTAATACCAAGCCCGTTTCATGGAAATATCAAATGAGATCCCTGCCAAGAAAACAAAGAGGTTGACTTCTGTTGTGTGGAATCACTTTGAAAGAGTGAGAAAGGCAGACGCGCAATATGCTGTTTGTCTCCATTGCAAAAAGAGACTGAGTGGGTCAAGTAACAGTGGTACGACTCATTTAAGAAATCATTTGGTGCGATGCCTGAAGAGATCCAATTATGATGTTTCTCAAATACTTTCCACCAAGAGGAAAAGAAAGGAAGGTACACTTGGTCAAAGTAATCTTGGTCTTGCAACTATCACCTATGAAGAAGGGAAAATAAAAGATGAAATTTTAAGTCCTATTCCGCTTAAGTATGAGCAAGAGCAAATGAAAGATGAAATAAACCAGGCAATCAGTCTAGGAAGTATTAAATTTGATCAAGAGCGTAGTTGGTTCGGTCTTGCTCGAATGATTATGATACATGGTTATCCCTTGGACATGGTGGATCATGTTGGATTCAAAATATTCGTCAAGAACCTACAACCCATGTTTGAATTTAATAGCAATGCCGTTGAACTTGACTGTATGACAATCTACGGGAAGGAGAAACAGAAGGTATACGAGTCCATTCATCAAGTACATGGTAGAATAAACCTAGCCGTTGACATGTGGGGTTCACCTGAGTGTTCCGAGTATATATGCTTGACAGCCAACTACATTGATGAGGACTGGGTGCTGCAGAAGAAGATGATTAACTTCGTTTCACTAGATCCATCTCACACTGATGATACACTTTCAGAAGTTATTATTAAGTGTTTGACAGACTGGGCTATTGACCATAAGCTGTTTTCGATGACATTTGATGACTGTTTGGCTTATGAAGTTATGGTTTTCAGGATTAAGGATTGGTTATCTCAAAGTAGACCTCTTCTCAAGAATGGGCAGTTATTCGACATGCGTTGTGTTGTACATCTTTTGAAATCCACCGCCCAAGAGGTCATGGAAGAATTCCGTGATGTGACTCGTAAGATTCGAGAGAGTATAAGGCATATCAAAAGTGAACAAGCAATCCTTGTAAAATTTAATGAAATTGCTCACCAAGTAGGTATCAATAGCGACAAGCGTCTAATTCTCGACTTTCCAGTGCAGTGGAATTCAACATATATGATGCTTGAGGCAGCAATAGATTACAAAGGTGCTCTTTGTCTTATGCAAGAGCATGATCCTGCATACTCAGTGGCTCTATCTGAGATAGAGTGGGAATGGGCTAGTGCTATAGTAGGGTACTTGAAATTTCTTTTTGAGTTTACAAATGTTTTTGCGGGGAACAGATGTCCTACTTCAAACATATTTTTCCCAGAGATATGCGATATGCACATTCAGTTAATTGAGTGGAGTAAGACCCCTGATGATTTTCTTAGTTCTGTGGCCTTGAAGATGAAGAAAAAATTTGACTGCTACTGGAGGAAATGCAGCTTAGCTTTAGCCATAGCCGCAGTTTTGGATCCTCGTTTCAAGATGAAGTTGGTAGAGTACTATTATAGGCAGATTTATGGAAGTAATGCTCCAGAACGCATCAAAGAAGTTTCTGATGGCCTTAGGGAAGTTTTCAATGAGTACTCCATGGGCTCAAGTTTACTTGACGAAGGTTCAGCGAGGCCTGGGGGCAGTTTGCCCAGTACCAGCAATGGTACTAGAGATAAACTCAAGGGCTTTGATAAGTTCCTGTATGAAACGTCACAGGGTCACAGCACGGCATCAGATCTCGACAAGTATTTAGAGGAGCCTGTCTTTCCTCGTAATTATGACTTCAGCATACTAAATTGGTGGAAAGTTCACACCCCAAGGTATCCTATCTTATCAATGATGGCACGCGATATTCTTGGTATTCCCGTGTCCACTCTTGGACTAGATGTAGCATTCGGCAACAGGGGCAGAGTGCTTGACCAGTATCGTAGTGCTGTAAGTCCTGAAACTAGAGAAGCTTTAATATGTGGACAAGATTGGTTAAGGATGGAACCAGAAGTCAAGGTAACTTTGAGCAGTTCTGCATTTCCGCTGTCAACGGAAACGAGTTGATTACAACACATGGTATGATTCCTTGCTTTTACTTTCCTTTTCATCTTTCCGTACGTTGTCACCTGGGAAGTTCTGAATTTGTTGTAATCCATTTATTCTTGATTTCTTGTGAAGTTGGTTTGCCAGTGAAGAATAATATCATCCCGTCTCTTCCTCTTTCAGCAGAGATATTGTCTATATGAACTGCATTGGTTATTATTATTAACTTTTAACTCTAGTGACTTGGTTTTATATCTTGTGAAACTCAAGGGCATTGTTGAGGGTACATGCATATATTGATTTGCAATTTGAATTAGAAGAGACTAGTTTATGTATCATCCATCTGTATTAACGGCGCGATAAGTTTCAGGAAATGGGGATGTAGATATTATGTTTTATCCTCTTCTTATGCGGGTGCATGTATAGATTTCTTTATTTGGAAAAATAATCCTAATGGAGGAAGTTGATCGGGAAAGCTCTAGTCTATGCAGTAGTTAGTCATATTGGGTTGTGTTTATACTTCGATGAGAAATGAACAATTGTG	MEISNEIPAKKTKRLTSVVWNHFERVRKADAQYAVCLHCKKRLSGSSNSGTTHLRNHLVRCLKRSNYDVSQILSTKRKRKEGTLGQSNLGLATITYEEGKIKDEILSPIPLKYEQEQMKDEINQAISLGSIKFDQERSWFGLARMIMIHGYPLDMVDHVGFKIFVKNLQPMFEFNSNAVELDCMTIYGKEKQKVYESIHQVHGRINLAVDMWGSPECSEYICLTANYIDEDWVLQKKMINFVSLDPSHTDDTLSEVIIKCLTDWAIDHKLFSMTFDDCLAYEVMVFRIKDWLSQSRPLLKNGQLFDMRCVVHLLKSTAQEVMEEFRDVTRKIRESIRHIKSEQAILVKFNEIAHQVGINSDKRLILDFPVQWNSTYMMLEAAIDYKGALCLMQEHDPAYSVALSEIEWEWASAIVGYLKFLFEFTNVFAGNRCPTSNIFFPEICDMHIQLIEWSKTPDDFLSSVALKMKKKFDCYWRKCSLALAIAAVLDPRFKMKLVEYYYRQIYGSNAPERIKEVSDGLREVFNEYSMGSSLLDEGSARPGGSLPSTSNGTRDKLKGFDKFLYETSQGHSTASDLDKYLEEPVFPRNYDFSILNWWKVHTPRYPILSMMARDILGIPVSTLGLDVAFGNRGRVLDQYRSAVSPETREALICGQDWLRMEPEVKVTLSSSAFPLSTETS	OTHER
Rs_23759	Rs_23759__TRINITY_DN68421_c0_g3_i1	FINAL_EXTENDED_DEG_ANNOTATION	22.3524	0.81288	0.462828	17.1901	0.00177531	0.0226328	TRUE	18.7882803164408	37.5838523728154	9.97637967617819	13.4239713588457	32.9412949013368	0.81288	0.0790317	0.33629	FALSE	FALSE	0.140336	0.786695	0.915018	FALSE	FALSE	0.953216	0.0717668	0.339039	FALSE	FALSE	-1.69791	0.00136624	0.0263445	TRUE	FALSE	-0.885032	0.101776	0.603071	FALSE	FALSE	-1.83825	0.0018125	0.0568342	FALSE	FALSE	-1.24055	0.00765143	0.0593473	FALSE	FALSE	-0.427673	0.370073	0.88599	FALSE	FALSE	-1.38089	0.00936197	0.111894	FALSE	FALSE	0.457359	0.399499	1	FALSE	FALSE	1	R2_vs_DL	FALSE	ankyrin repeat protein SKIP35;	ankyrin repeat protein SKIP35 [Henckelia pumila]		sp|Q9M1Y3|SKI35_ARATH	Ankyrin repeat protein SKIP35	5.26e-171	PF28568;				nucleus [GO:0005634]		ath:AT3G59910;	other_or_unresolved	Q9M1Y3	SKI35_ARATH	reviewed	SKIP35 At3g59910 F24G16.180	Arabidopsis thaliana (Mouse-ear cress)							IPR036770;IPR044956;		NP_001327032.1;NP_191550.1;	AL138647;CP002686;CP002686;AY099865;BT008381;	ANK repeat;Reference proteome;Repeat	CTCGGCAACTACTCGCACACAGCCCACAGGCTCTCTCTCCCCCACTAATAATTATTCAGGGTTTTGTTGACGGTGGGCTGATGTCTGCAAAATTTGTAGCTGATGAGATTGCGAGTATGTAATTATTCGAGAGTTTGATTAAAAAAAAGGGCAAAGCCAATTTTTTTTTAGTGACTCTCGACACTTCTGATAATGAGGAGGTTTTGATATCTGAATTGTATTGTAATTGACGGTTTTTTTTCCTCATACGTGTTTGTGCTTTTTTCAAATTGGCTGAAAGCCGTTGGAAGGAAATTAAGATCTTGGATTCAGACAATATTTTCTGAGGTATCGATTATCTGAGTTGGTTGGATAAAGTTTAGCATGTCTGGGATTGAGGTCTCCCCTGTTACCATGCCAATGGAAGCCAATAAGGTTTTTGTGGTAGGTAGAGAAAGTGACATCGGAAGTGAAATAGGCAGCCAATCCGTGGATATGGAGGGTGAGGTAAATATCGGAGAATGTCAGTGTTATGAGAGTGACTCGATGGAAATGGAAATGGAAATGGAAACTGCTGATGCTGGAAAGTTGAGTCTGTCGGATGAGAATGAATATGGTACTGATGTTGTCGTTAGTGCAGAGAAGAGTGGGGGAGATAGCCACAACAGTGTAATTTTTTCAAGAGAAGCGCCACTTGCAATGAAGGAAGATTTGAGTGCGAGTTCTTGTAGTTTCGGTGCTGAGAAACTTAAATCCAGGCTGGCTGCTTCTGAATCCGAGCACGGGAATAATGAGAGAAAGCTCAGCCGAGTAGATAGAATTGAACTTGGCCGGCTGTTTCAAGGGGCTGTGAGTGCTCGTGATTGGGAGCTTGCTGAGAGTCTGATCCTGTTGGCAGATTTTCAGACACTTAATGATGCACTGTGCATTTCCTTGGATTCAATCTGGTTCTTGAGCACACGCCAAGAAGTGGACGGAATTACTGAACTAATCAGGAAGATCGTTGCTAATGGAGCGTATGATTTCACTCGAGCTGCACTTAGGACGTCATTTCTTGCTTCTTGTGTTTCTGCTTGCCAGAGCGGATCAACGAGCTTGGCAGACACTGTCGCTGTGATGGCACAAAGGTTGCATGAAAGGCTGCAGGAATGTAAAGGCGATGAAGTTTTGAAGGCAGAAGCAGGTGTCAAGGTTCAAAAGTTTACCCAATGGGCTCTTAAATGTATAGGTTTCCATTCTCGTTGCCAAGGAAATAGGGATAATGTTGGTAATAATGCCGCTGTTGGTATCCAGCTGCAGTTATCTGCTTTTAAAACCTTTCTGGAAATAACTGGCAACCATCTCACTGGGAAAGATTTTACCGAAGCATTTGATGCAGCTTGCTTTCCTCTTACACTTTTCTCTAGTTCCTTTGATCCTGGTTGGGCAACAGGTATATCAGCTACTGCAATCGAAGGATTGTTAGGTATGCTGGTTGAGGGGGGTGCAGACAATGTTAACCAATGTTTTCTGGAGGCCTCACGTTTTGGGAGCACAGAGCTTGTTCGTATTTTGTTACAGATTGCACAAAGAAACAGCTTGGATGTGGATGTTGACCTGGCACTAGGTTTCGCTTCACATTATGGTAAAATAAGCACAATGGAGTGCCTAGTTGATGAGGGTAACGCTATGGCTTTCT	MSGIEVSPVTMPMEANKVFVVGRESDIGSEIGSQSVDMEGEVNIGECQCYESDSMEMEMEMETADAGKLSLSDENEYGTDVVVSAEKSGGDSHNSVIFSREAPLAMKEDLSASSCSFGAEKLKSRLAASESEHGNNERKLSRVDRIELGRLFQGAVSARDWELAESLILLADFQTLNDALCISLDSIWFLSTRQEVDGITELIRKIVANGAYDFTRAALRTSFLASCVSACQSGSTSLADTVAVMAQRLHERLQECKGDEVLKAEAGVKVQKFTQWALKCIGFHSRCQGNRDNVGNNAAVGIQLQLSAFKTFLEITGNHLTGKDFTEAFDAACFPLTLFSSSFDPGWATGISATAIEGLLGMLVEGGADNVNQCFLEASRFGSTELVRILLQIAQRNSLDVDVDLALGFASHYGKISTMECLVDEGNAMAF	OTHER
Rs_23761	Rs_23761__TRINITY_DN68421_c0_g2_i3	FINAL_EXTENDED_DEG_ANNOTATION	27.6476	-0.309399	0.651572	26.588	2.4079e-05	0.000981175	TRUE	35.6374235710647	0	45.339666568878	25.1823693095702	28.7598244269387	-0.309399	0.634894	0.880933	FALSE	FALSE	-6.48789	5.38817e-05	0.00532225	TRUE	TRUE	-6.79728	2.25632e-05	0.00455407	TRUE	TRUE	0.640387	0.373432	0.632566	FALSE	FALSE	0.330989	0.642664	0.981664	FALSE	FALSE	7.12827	1.26578e-05	0.00538675	TRUE	TRUE	-0.170853	0.793786	0.912008	FALSE	FALSE	-0.480251	0.457836	0.923033	FALSE	FALSE	6.31703	8.27034e-05	0.0114775	TRUE	TRUE	-0.81124	0.2567	1	FALSE	FALSE	4	R1_vs_DL & R1_vs_HL & R2_vs_R1 & R3_vs_R1	FALSE	ankyrin repeat protein SKIP35;	ankyrin repeat protein SKIP35-like [Henckelia pumila]		sp|Q9M1Y3|SKI35_ARATH	Ankyrin repeat protein SKIP35	2.88e-161	PF28568;				nucleus [GO:0005634]		ath:AT3G59910;	other_or_unresolved	Q9M1Y3	SKI35_ARATH	reviewed	SKIP35 At3g59910 F24G16.180	Arabidopsis thaliana (Mouse-ear cress)							IPR036770;IPR044956;		NP_001327032.1;NP_191550.1;	AL138647;CP002686;CP002686;AY099865;BT008381;	ANK repeat;Reference proteome;Repeat	CTCGAAAAAATCTATTATGAAAACAAAAAAGCTAAGGGCCATCTTCCACACAAAAGGCAACCACCCAACACTCTTTAACCGGTTCTCGTCCATCTTTCCGCTCCAGTTGATTTAGGAACAAAGAATGGTGGCGGAGAATGTTTTTGTGTTGGGTAGAGAAAGTGAGACTGGAAGTGAAATAGGAAGCCAAACTTTTGATGCTAGGGATGAGATTGATATGAGAGAATCTCAGTGTTCTGAGAATGAAACGACGATGGAAATGAAAACTGCTGAGGCTGGATTATCGAGCCTGATCAATGAGAAAGAACATGGCATGAATAATCCAGTTTTTAGTTCAGAGAAGGGTGAGGGAGGAAGGCATGCCAATGCTGTTTTCTCAAGAGAATCTCCTCTTGCAAATAAAGAAGGTTTGAGCATGAATATTTTTAGTTTAGGTGCTGAGGAACTTAAATCCAGATTAGCTACTTCTGATTGTGAGCCAGGGAAACATGAGAGGAAGCTCAGTCGGCAAGATAGAATTGACTTAGGTCGTGTATTTCAGGAGGCTGTGAGTTCTTGTAACTGGGAACTTGCTGAGAGTTTGATCTTGTTTGCGGATCCCCAGACTTTGAACGACACATTGTGCATTTCTTTGGACTCAATCTGGTTCTTGAGCACACACCAAGAATTGCATGGAATTACTGGATTAATCAAGAAAATCGTTGCTAATGGGGCGTATGATTTCACTCGAGCTGCCCTTAGGACATCATTTCTTGCTTCCTGCGTTTCTCCTTGCCAAAGCAGAACGATGAGCTTGGCAGACACTGTTACTGTGATGGCACAAAGGTTGCACGAGAGGCTGCAGGAATGTAATGGTGACGAAGTTTTGAAGGCAGAAACAGGTGCCAAGGTTCAAAAGTTTACTGAATGGGCTCTTAAATGTATAAGTTTCCATTCTCGTTGCTTTGGAAATAGCAACAGGGTTGGTAATAATGCTGCTGTTGGAATCCAGCTTCAATTATCTGCTTTCAAGACCTTTCTCGAAATTACTGGCAACCATCTCACTGGGAAGGATTTTACCGAAGCATTTGATGCAGCTTGCTTTCCGCTTACACTTTTCTCTGGTTCGTTTGATCCTGGTTGGGCATCAGATATATCAGCTACAACAATCCAAGGATTGTTAGGCATGCTGGTTGAGGGGGGTGCGGAAAATGTCAACCAATGTTTTCTGGAGGCCTCACGTTTTGGGAGCACAGAGCTTGTTCGTATGTTGTTGCAGATTGCGCAAAGAAACAGCTTGGATGTCGATGTTGACCTGGCATTAGATTTCGCTTCACAGTATGGTAAATTAACACAATGGAGTGCCTAGTGGAGGAGGGTAATGCTATGGCTTTCTTTCGTCCACTGATGAGAGCTGCTGAGACGGATTGCATGCCAGTTGTTGAGTGGTTTGTTAAAAGGGACTGTCGTGACATGGAACTTTGTCTCGCCCTTACAGCTGCCATATCTAGC	MVAENVFVLGRESETGSEIGSQTFDARDEIDMRESQCSENETTMEMKTAEAGLSSLINEKEHGMNNPVFSSEKGEGGRHANAVFSRESPLANKEGLSMNIFSLGAEELKSRLATSDCEPGKHERKLSRQDRIDLGRVFQEAVSSCNWELAESLILFADPQTLNDTLCISLDSIWFLSTHQELHGITGLIKKIVANGAYDFTRAALRTSFLASCVSPCQSRTMSLADTVTVMAQRLHERLQECNGDEVLKAETGAKVQKFTEWALKCISFHSRCFGNSNRVGNNAAVGIQLQLSAFKTFLEITGNHLTGKDFTEAFDAACFPLTLFSGSFDPGWASDISATTIQGLLGMLVEGGAENVNQCFLEASRFGSTELVRMLLQIAQRNSLDVDVDLALDFASQYGKLTQWSA	OTHER
Rs_23782	Rs_23782__TRINITY_DN68428_c0_g1_i1	FINAL_EXTENDED_DEG_ANNOTATION	10.0759	-2.06797	0.803815	16.4936	0.00242358	0.0280401	TRUE	16.2739570470299	1.71729225454027	22.3440846317404	7.47399900131346	3.87353590463204	-2.06797	0.0100909	0.103612	FALSE	FALSE	-0.790129	0.516876	0.746433	FALSE	FALSE	-2.8581	0.0128784	0.128428	FALSE	FALSE	2.47055	0.00407534	0.0498703	TRUE	TRUE	0.402576	0.595297		FALSE	FALSE	3.26068	0.00611012	0.107606	FALSE	FALSE	0.975284	0.235152	0.477462	FALSE	FALSE	-1.09269	0.125792		FALSE	FALSE	1.76541	0.12856	0.477027	FALSE	FALSE	-1.49526	0.0541902	1	FALSE	FALSE	1	R2_vs_DL	FALSE	F-box protein-like;	F-box protein At5g49610-like [Primulina eburnea]		sp|Q9FLS0|FB253_ARATH	F-box protein At5g07610	2.44e-216	PF24750;PF00646;				nucleus [GO:0005634]		ath:AT5G07610;	other_or_unresolved	Q9FLS0	FB253_ARATH	reviewed	At5g07610 MBK20.4	Arabidopsis thaliana (Mouse-ear cress)							IPR055290;IPR056592;IPR017451;IPR036047;IPR001810;IPR011043;IPR015915;			AB010070;CP002688;	Reference proteome	GCGGACTTGACTGGAGTTCAGTCGTGTGCTGTTCAGATGTGGAGAGAATGAAGATGACGAAGGGGATGATGATGATGACGATGACGACGATGATGAAGACGAGGATGCTGATGATGATGATGATGATGATGAGGAGGAGGAGGAGGTGGAGGAGGAAGAAGGTGAAGAAAATTTACTGATTGAAAGTAAATATAGCAAAACCAAAATGGGCTCTTCAAGCATGGATGAAATCCATCACATGTTTAGACGATTCCAATTTTCTCCATTCATCAAGAAGAGAGAAAGCAAGGACATCAGAATTCTTGTAAAAGACCACGTCCTCCCTTTCCTTCCAGCAAAAAGCCTCGTCAGATTCAGGGCTGTATCAATGGAGTGGGATCGATGGATTCAAAGTCCCTTTTTAGGCCATCAGCAAAGTTACTCCTTCCAAGAATTTTCCGGTTACTTTTATCAAGAGTACCGAGAAAACATTGCATTTTTAACCATGAATCGTCATGCTTATGGAGTTCCTACACCTAACCTCAGTTTCTTGCCTGAATCTGTCACCATTAGGAGCTCCTCTAACGGCTTGGTACTCTGCCAGGATCAAAATTTCAAAAGCACTTACTACATTTGCAATCCTGTGAGCAAAGAGTGGAAAGAACTTCCTCGACCTCACTATCATCACAGACCTGAAACAGCAGTTGTGCTTGCCTTTGAACCATCTTTACTCAACATGGATGGTAGTTATCAGTTGATCTGCCCAGTAATTTTGCCTGATGAGCCAATGATTTACTTTGAAGTATACTCCTCTACAACAAGATCCTGGACTGAATCAACTTCAACCTGTCTAAAGTTAGAGGCAGGTACTATACGAGACAACGGATTCTATGTCGGAGGAACGGCCTATTGGGAAACATCCTCAAGAAAAGTGCTAGCTTTCGATCCATCTAATGATATCCACGAGATTATCTCGCTACCATTTTATTGTCCACATGGAGGAATCCTGACACAGATGAATGAGGAGCTATGCTACATTGGGATTTCTAATAGCGATGGGAATGACTACTTTGTTGAGATCTATGGGGGATTATATCTGAACTTGAAATACAAAATGAAACTGGATCTTGAAATGTCATTGAATGGATATCGAGTTCTCCCATGTCTAAATGGAAATGTCGTGATGATTCTTAATGGATGTGCCCTTCATTCTTATAGCTTGAAGGATAAAGAACTTCAAGAGATAAGCTCGGAAGCTGGAAGATTTGAGGCAAAGTATCTGCCTTACGTAAATAGTCTAGTTTCAGTGGGGTAGGACTTCTATTTTTCCCGTATCGATTTTGCTTTTCAGTACTTCCGAGTTGTCATTAGATCTTTGTTTATATTGGTTTTCTTGGTTTGAGCTAAAACAGACAGGGATATGTAATTTTTACGTTGTTGTTATCTTGTAGCCTCTGGGACTTGTTTGTGGGGAACTTGTTCTTCCTCTTTTCTAGAAAATTTTAAAACTTTGTGTAATTTTCCTTAAAACCACAATTTTTTCTTACAAGATCTATTTAGTTTTTCC	MGSSSMDEIHHMFRRFQFSPFIKKRESKDIRILVKDHVLPFLPAKSLVRFRAVSMEWDRWIQSPFLGHQQSYSFQEFSGYFYQEYRENIAFLTMNRHAYGVPTPNLSFLPESVTIRSSSNGLVLCQDQNFKSTYYICNPVSKEWKELPRPHYHHRPETAVVLAFEPSLLNMDGSYQLICPVILPDEPMIYFEVYSSTTRSWTESTSTCLKLEAGTIRDNGFYVGGTAYWETSSRKVLAFDPSNDIHEIISLPFYCPHGGILTQMNEELCYIGISNSDGNDYFVEIYGGLYLNLKYKMKLDLEMSLNGYRVLPCLNGNVVMILNGCALHSYSLKDKELQEISSEAGRFEAKYLPYVNSLVSVG	OTHER
Rs_23791	Rs_23791__TRINITY_DN68430_c4_g1_i2	FINAL_EXTENDED_DEG_ANNOTATION	18.5956	0.332752	0.431422	28.0901	1.19594e-05	0.000576353	TRUE	24.8153787348642	3.97425238941554	9.78876588580469	15.2301928525176	31.3601376758152	0.332752	0.440534	0.767613	FALSE	FALSE	-3.60332	9.41585e-05	0.00709184	TRUE	TRUE	-3.27056	0.000397559	0.0213129	TRUE	TRUE	-1.54751	0.00207153	0.0335979	TRUE	FALSE	-1.21475	0.0159077	0.257956	FALSE	FALSE	2.05581	0.032003	0.263664	FALSE	FALSE	-1.01432	0.0209787	0.110987	FALSE	FALSE	-0.681563	0.122195	0.640541	FALSE	FALSE	2.589	0.00523397	0.0816976	FALSE	FALSE	0.533191	0.296455	1	FALSE	FALSE	3	R1_vs_DL & R1_vs_HL & R2_vs_DL	FALSE	putative DNA-3-methyladenine glycosylase 2-like;	alkylbase DNA glycosidase-like protein mag2 [Henckelia pumila]				2.29e-212								other_or_unresolved																	CTCGCTTCCTCAAACTACGATCCTCTTTCCGATCCCAATCTCTTACGCCACCGATACCATAACCGCCGTCGCTGCGCCGCCGCCTTCCATTCCCATTCGCATTCCACTTTTATATTTGGTCCCCTTCTTAGCCTAACGTTACCATGAGTGAGAGGACCAAAACCCCTACCGAAACCCTACCGAAAGAAGAAGCTCAATCCCAAATCGAGACCGCCAAATCTCAATACAATCCTGCAACTCAGTCTTCTGCTCAGAAATCCCACGTCAATCCGCATATTCAGCCGACGGATCCCGTGTCCGTGTCTCCTCCCCCGGCCGCCGTTACAGAAATCGCCCACAACACTCTCAACCCTTCAAAAATCCCAATTCGGCCCCAGAAAATTCGCAAACTTTCCATCCCTACGCCAACAACAGAGGAGAAGCCTCCTCCGGTTCAAACTGACGCTGATTCCTCATCCTCCACCGCCTCCGCCACTCCCGCAACGCCAACCACCTCCAGGAACAGGCGGCGCGGAGCTTCCCAAGCCTCGAGAGCTCTTCCGCAGGTAATCAAACCTTTATCTACCGAAGGCGAAGTTGAACTGGCCCTGCATCACCTCCGGGCTGCTGACCCTTTACTTGTTCCTATAATCGAAACCCTCCCACCTCCCCAATTTGAGTCCCACCATCCCCCATTCCTTGCCCTCGCAAAGAGCATTCTCTACCAGCAACTTGCTTATAAGGCTGGCACCTCCATCTATACACGTTTCGTTGTCCTTTGTGGTGGTGAAGACTTTGTCTGCCCTGATTCTGTCCTGGCCCTTTCTTCTCAGCAGCTTAAGCAAATCGGGGTCTCCGGTCGTAAGGCAAGCTATTTGCATGACCTCGCTAATAAGTACAAGTCTGGAATTTTGTCAGATGACACAGTTGTGAAAATGGATGACAGGTCGCTCTTCACATTGCTTTCAATGGTGAAGGGGATCGGTTCTTGGTCGGTACATATGTTCATGATATTCTCCCTGCACAGGCCGGATGTTTTGCCTGTGAGCGACTTAGGGGTTAGGAAAGGTGTTCAGTTGTTGCATGGTTTGGAAGAGTTACCGAGACCTTCGCAGATGGAACAGTTGTGTGAGAAGTGGAGGCCTTATAGGTCTGTCGGGGCGTGGTACATGTGGCGAATCGTAGACGGAAAAAGTGCCCCTAGTTTTGGTTCTGCAGTTGCATTGGAGGGTAATGTCGTGCAGCCTTTGCAACAGATACCGTCACAAGATGGGCAGCATCAGCTACATCAATTGCAGTTTGTGGAATCAGTTGGAAACCTCGGGGCATGTATGTGGAACCAGTGATCAACAAATAATGGCCTGGTGCCAATTCTTACGGAGGACGACGAAATAATTTCAACACGGCTAGTAGTTGATCTCCCAAGAATCGTGGCATGGAAACACCAGCATATTCCCAGTGCTGATAATATAAGGTAGCTCATACGATGTAATTCTTTACCGATAAATCTCTCTTCTGCTCGATTTTATGAACATCTGTATAATTGTTGGAAGCTATGAACCTTAGGGTGCATTTGGATCGAAGGGTTTGAAGCCATGAATTTCAAATCCACTTGTTTAGATGGATTTATGTCGGGTGCATTTCGAATCCACAATTTCTTAATTTATGTAGATGTAA	MSERTKTPTETLPKEEAQSQIETAKSQYNPATQSSAQKSHVNPHIQPTDPVSVSPPPAAVTEIAHNTLNPSKIPIRPQKIRKLSIPTPTTEEKPPPVQTDADSSSSTASATPATPTTSRNRRRGASQASRALPQVIKPLSTEGEVELALHHLRAADPLLVPIIETLPPPQFESHHPPFLALAKSILYQQLAYKAGTSIYTRFVVLCGGEDFVCPDSVLALSSQQLKQIGVSGRKASYLHDLANKYKSGILSDDTVVKMDDRSLFTLLSMVKGIGSWSVHMFMIFSLHRPDVLPVSDLGVRKGVQLLHGLEELPRPSQMEQLCEKWRPYRSVGAWYMWRIVDGKSAPSFGSAVALEGNVVQPLQQIPSQDGQHQLHQLQFVESVGNLGACMWNQ	OTHER
Rs_23803	Rs_23803__TRINITY_DN68432_c1_g1_i13	FINAL_EXTENDED_DEG_ANNOTATION	20.1733	8.33149	1.38999	61.7951	1.21651e-12	7.21459e-10	TRUE	0	0	15.486732783403	20.9982027268042	56.0948251912226	8.33149	2.04827e-09	2.5721e-06	TRUE	TRUE	-7.4518	7.23263e-06	0.00170755	TRUE	TRUE	0	1	1	FALSE	FALSE	-1.87151	0.0281872	0.150568	FALSE	FALSE	6.45998	8.30111e-06	0.00294647	TRUE	TRUE	5.58029	0.00110718	0.0447464	TRUE	TRUE	-1.45324	0.0545825	0.200919	FALSE	FALSE	6.87825	8.13653e-07	0.00048776	TRUE	TRUE	5.99857	0.000314137	0.0216523	TRUE	TRUE	0.418277	0.626806	1	FALSE	FALSE	6	DL_vs_HL & R1_vs_DL & R2_vs_HL & R2_vs_R1 & R3_vs_HL & R3_vs_R1	FALSE	glucose-6-phosphate 1-dehydrogenase | cytoplasmic isoform-like;	glucose-6-phosphate 1-dehydrogenase, cytoplasmic isoform-like isoform X1 [Primulina huaijiensis]		sp|P37830|G6PD_SOLTU	Glucose-6-phosphate 1-dehydrogenase, cytoplasmic isoform	6.3e-223	PF02781;PF00479;		glucose metabolic process [GO:0006006]; pentose-phosphate shunt, oxidative branch [GO:0009051]	glucose-6-phosphate dehydrogenase activity [GO:0004345]; NADP binding [GO:0050661]	cytosol [GO:0005829]			other_or_unresolved	P37830	G6PD_SOLTU	reviewed	G6PDH	Solanum tuberosum (Potato)	1.1.1.49	FUNCTION: Catalyzes the rate-limiting step of the oxidative pentose-phosphate pathway, which represents a route for the dissimilation of carbohydrates besides glycolysis. The main function of this enzyme is to generate NADPH for reductive biosyntheses. {ECO:0000269|PubMed:8180621}.	CATALYTIC ACTIVITY: Reaction=D-glucose 6-phosphate + NADP(+) = 6-phospho-D-glucono-1,5-lactone + NADPH + H(+); Xref=Rhea:RHEA:15841, ChEBI:CHEBI:15378, ChEBI:CHEBI:57783, ChEBI:CHEBI:57955, ChEBI:CHEBI:58349, ChEBI:CHEBI:61548; EC=1.1.1.49; Evidence={ECO:0000269|PubMed:8180621};	PATHWAY: Carbohydrate degradation; pentose phosphate pathway; D-ribulose 5-phosphate from D-glucose 6-phosphate (oxidative stage): step 1/3. {ECO:0000269|PubMed:8180621}.	SUBCELLULAR LOCATION: Cytoplasm {ECO:0000250|UniProtKB:P11413}.	Glucose-6-phosphate dehydrogenase family	IPR001282;IPR019796;IPR022675;IPR022674;IPR036291;			X74421;	Carbohydrate metabolism;Cytoplasm;Glucose metabolism;NADP;Oxidoreductase;Reference proteome	CTCGGTTCGATCAACCTCTCAAACTGGGCATGATGTTATGGATGGTATTTTGCCATCGAGCACAATAAAAGATATTTCGATCGAGTCCCATTATTCCTTCTCAACTATCTTTCTGTATTTGAAGGAATTATCATTTTGTTTCTAATAAACTGAATTTAATTTCATCTTAAATTTAAAAAATCACTTAAAAGTCATCATTCATCTTCCTTGGCTGTGCAAACTGATTGTTGGTTCTTTATCGAGAATCAATAGAAGCAATTCCCTGTACCGAAATCGCTCATATTTATCAGTGATTGGTTTGGGAACGACAATTGGGCATATTTGATTTTTAGAGAATTGGGAGGAAATGGCGTCAGGTGAATGGCATTGTGAGAAAAAAACATCTCCGAAGAATGATTCTATTGCCAAGGATGAGGAAGACTTGCCTGAAACTGGTTGCTTATCCATCGTTGTCCTCGGTGCTTCGGGTGATCTTGCGAAGAGAAAGACTTTCCCTGCCCTCTTTAATCTTCATCGGCAGGGATTTTTGAAATCTAATGAAGTCCACATTTTCGGCTATGCAAGGAGTAAGATGACAGATGATGGATTAAGAGATCGAGTTCGAGGGTATCTTCCCCAGTGTAAAGAAGGCTCAGCAGGTGTCTCTGACTTTCTGCAGTTGGTTAGATATGTAAGTGGCTCTTATGAAGCTCCAGAGGACTTTCAAGCATTAGATAAGGCAATATTTGAGCATGAAGTATCAAAAAACAGTACAGGAGGATCATCTCGGAGGCTTTTCTACTTGGCACTTCCTCCATCAGTATATCCACAAGTCTGCAAAATGATCAAGAATCATTCCATGAACAGATCTGATCTTGGTGGATGGACTCGAATTGTCGTTGAGAAGCCCTTTGGGAAAGATTTGTGTTCAGCTGAGGAACTAAGCTCCCAGATTGGAGAATTATTTGAGGAACCACAAATTTATCGCATTGATCATTATTTGGGAAAAGAATTGGTGCAGAACTTGTTGGTACTTCGTTTTGCAAACCGCCTCTTTTTGCCTCTTTGGAACCGTGAGAACATTGCTAATGTTCAGATTGTGTTCAGAGAAGATTTTGGAACTGACGGCCGTGGTGGATATTTTGATGAATATGGAATTATTCGTGACATTATCCAGAATCACCTACTGCAGGTTCTCTGCCTTGTTGCGATGGAGAAACCTATATCGCTTAAGCCTGAGCATATTCGAGATGAGAAAGTGAAGGTTCTCCAATCAGTGGTTCAAATCAAAGATGAAGAGGTTGTTCTTGGACAATATGATGGCTATACAGATGATCCAACTGTTCCAAACAACTCTAACACTCCTACTTTCGCAACAGTAATTCTACGTATACACAACGAAAGATGGGAAGGCGTCCCTTTTATACTGAAGGCAGGGAAAGCTCTAAACTCAAGAAAGGCAGAAATACGTGTTCAATTCAAGGA	MASGEWHCEKKTSPKNDSIAKDEEDLPETGCLSIVVLGASGDLAKRKTFPALFNLHRQGFLKSNEVHIFGYARSKMTDDGLRDRVRGYLPQCKEGSAGVSDFLQLVRYVSGSYEAPEDFQALDKAIFEHEVSKNSTGGSSRRLFYLALPPSVYPQVCKMIKNHSMNRSDLGGWTRIVVEKPFGKDLCSAEELSSQIGELFEEPQIYRIDHYLGKELVQNLLVLRFANRLFLPLWNRENIANVQIVFREDFGTDGRGGYFDEYGIIRDIIQNHLLQVLCLVAMEKPISLKPEHIRDEKVKVLQSVVQIKDEEVVLGQYDGYTDDPTVPNNSNTPTFATVILRIHNERWEGVPFILKAGKALNSRKAEIRVQFK	OTHER
Rs_23810	Rs_23810__TRINITY_DN68433_c0_g1_i3	FINAL_EXTENDED_DEG_ANNOTATION	28.1303	-4.98924	1.25241	19.0051	0.000784146	0.0128166	TRUE	35.876769055028	37.7149038575291	24.5638966771217	43.3962038477468	1.10596009114915	-4.98924	6.78424e-05	0.00440327	TRUE	TRUE	5.08195	0.000159761	0.00933674	TRUE	TRUE	0.0927025	0.930408	0.987357	FALSE	FALSE	4.43694	0.000922702	0.0209348	TRUE	TRUE	-0.552304	0.599854	0.975124	FALSE	FALSE	-0.645006	0.57905	0.920252	FALSE	FALSE	5.26726	2.5117e-05	0.00144437	TRUE	TRUE	0.278014	0.766619	0.985352	FALSE	FALSE	0.185311	0.861048	0.979234	FALSE	FALSE	0.830317	0.429049	1	FALSE	FALSE	4	DL_vs_HL & R1_vs_DL & R2_vs_DL & R3_vs_DL	FALSE	cyanidin-3-O-glucoside 2-O-glucuronosyltransferase-like;	mogroside IIIx synthase-like [Primulina huaijiensis]		sp|A0A0A6ZFY4|UGT29_PANGI	UDP-glucosyltransferase 29	2.97e-129	PF26168;PF00201;		response to molecule of fungal origin [GO:0002238]; saponin biosynthetic process [GO:0016135]; terpene biosynthetic process [GO:0046246]; terpenoid biosynthetic process [GO:0016114]	UDP-glycosyltransferase activity [GO:0008194]			ag:AGR44632;	other_or_unresolved	A0A0A6ZFY4	UGT29_PANGI	reviewed	UGT29 UGT94B1 UGT94Q2	Panax ginseng (Korean ginseng)	2.4.1.365	FUNCTION: Component of the dammarane-type triterpene saponins (e.g. PPD-type ginsenosides or panaxosides) biosynthetic pathway (PubMed:25320211, PubMed:25769286, PubMed:27746309, PubMed:29378087). Glycosyltransferase that catalyzes the conversion of ginsenoside Rh2 to ginsenoside Rg3 (PubMed:25320211, PubMed:25769286, PubMed:27746309). Triggers the biosynthesis of ginsenoside Rd from ginsenoside F2 (PubMed:25320211). {ECO:0000269|PubMed:25320211, ECO:0000269|PubMed:25769286, ECO:0000269|PubMed:27746309, ECO:0000303|PubMed:29378087}.	CATALYTIC ACTIVITY: Reaction=(20S)-ginsenoside F2 + UDP-alpha-D-glucose = (20S)-ginsenoside Rd + UDP + H(+); Xref=Rhea:RHEA:58004, ChEBI:CHEBI:15378, ChEBI:CHEBI:58223, ChEBI:CHEBI:58885, ChEBI:CHEBI:67988, ChEBI:CHEBI:77145; EC=2.4.1.365; Evidence={ECO:0000269|PubMed:25320211}; PhysiologicalDirection=left-to-right; Xref=Rhea:RHEA:58005; Evidence={ECO:0000269|PubMed:25320211}; CATALYTIC ACTIVITY: Reaction=(20S)-ginsenoside Rh2 + UDP-alpha-D-glucose = (20S)-ginsenoside Rg3 + UDP + H(+); Xref=Rhea:RHEA:58000, ChEBI:CHEBI:15378, ChEBI:CHEBI:58223, ChEBI:CHEBI:58885, ChEBI:CHEBI:67991, ChEBI:CHEBI:77147; EC=2.4.1.365; Evidence={ECO:0000269|PubMed:25320211, ECO:0000269|PubMed:25769286}; PhysiologicalDirection=left-to-right; Xref=Rhea:RHEA:58001; Evidence={ECO:0000269|PubMed:25320211, ECO:0000269|PubMed:25769286};	PATHWAY: Secondary metabolite biosynthesis; terpenoid biosynthesis. {ECO:0000305}.		UDP-glycosyltransferase family	IPR058980;IPR002213;IPR035595;			JX898530;KM401911;	3D-structure;Glycosyltransferase;Isoprene biosynthesis;Transferase	CATGGGAATGATTTTTCCACTGGGTCCTTATTTTATTGGTACATTGACTACTTGCTCCTTGACTCCACAAGGAATTCGATAACCATTAGAAACACCTCGATTCTTGAGAGCTGATTAGATACACTGCACAAAAAAAAAAGTTCGAGGGAGAGGTTTCATGATCATCCATGGAGAAAGAACAGGCCAAATTTAGAATCTTAATGTTCCCTTACATAGCTTATTCTCATATATATCCCTTTTTTGAACTATCTAAAAGGCTCTCGAAAAGAAACTTTCACATATATTTTTGTTCCTCTGCTATCAATCTTGAATCCATCAAGAAAACTATGCAAAAACAATTACCCGTTGATTCCTCAATTGAACTTGTACAACTTAATGTACCATCCTTGCCTCAACTCCCTCCAAATCTCCACACAACCAAGAATCTGCCCCCCACCATGGCATCAGCCCTTATGCAAGCTTTCCAAATGTCAAGTTTTAGCTTCTCTGAAATCTTTCATAATTTGAAGCCTGATTTGGTGATATATGATTTCTTCCAACCATGGGCTCCAAAGCTTGCTTCTTCTCAAGGTATTCCTTCTGTTTACTTTGCAACTGCAGGAGCAGCTCCTTTTTCATATTTCCATCATTTATATACATATGGGACTACTTCTACTTTCCCTTTTCAAGAAATATATCTCTTGGATCATGAAAAACGCGATCTAAATGCTCATGTTACACCGGAAATCAAAGATGCTGATCAAGATTTTTCATTTGGGGTATTTCAGCTGTCTAGTGAAATTGTTTTGATAAAAGAGTGTAAAGAGTTTGATGGGAAGTATAATGATTATCTTTCTGTTTTATGTCAAAAAAAAGTTGTACCCACTGGACTGTTAGTGCATGACTCTAGTGAAAATGAAGAAGAAAACTCAGATATTCTGCAGTGGCTAAGTAAGAAGGACAGATTATCCACTTTGTTCATTTGCTTTGGTAGTGAACACTTCTTGTCTAAGGATCAAATACAAGAAATCTCAAAAGGGTTGGAGCTATGCGACGTAAATTTCATATGGGTTGTAAAATTTTCAGCTGAGGATAAGAGTGTCACATTAGAAGAGGCATTGCCTCAAGGATTTCTCGATAGGGTGAATGGGAGAGGGATAGTTGTGGAGGGATGGGTTCCACAAGCCAAGATTTTGTCAAATCCTAGCACAGGTGCTTTCGCTAGTCATTGTGGTTGGAGTTCTGTGACAGAAAGCTTGTATTATAGCGTTCCGATTATCGCCATGCCGATGAGATATGATCAGCCTATAAATTCTAGATTGGTTGTGGAGGCTGGTGTTGGAGTGGAGGTTGTGAGGGGTGAAAATGGTGTTTTTACAGGGGAAGCTATATCGAAAGCCATCGATAAAGTGTTTGTGGAGAGTAGTGGCGAAGATATGAGGTGTGAAGCAAGAAAATTGAGTGAGAAGATTAAAGAGGGGGAAGAACAAGAAGTAGATGAAGTCGCAGAGCAGATTTTGAGGCTTTGTTTGAAGAATAAGTAGTAAGGATTTGCATCAGTTATGGTTGGTTTGGCTTTTTAGGAAATATTAAAGGTTTGTATATCCACACTTCAGATCTAGAATCCATGAAATTGAACCTATTTGGTTAACCTGAAAAATGGGATTGGATCGTGATTCATCTCATTATCTAGATGTTTATAGGGATGTTCACATTGGTCTGCTATGCATATGTTCTTGGGAAATATATTTGTATGTAAGAGCAAGTGAATATATCTGCTTTTTTTTCTGGCAGAGTTATAGTTAATGAATTTGATCAGACAAGAATTTAAAACCTAACACATGGAATACTTTCTCCAT	MEKEQAKFRILMFPYIAYSHIYPFFELSKRLSKRNFHIYFCSSAINLESIKKTMQKQLPVDSSIELVQLNVPSLPQLPPNLHTTKNLPPTMASALMQAFQMSSFSFSEIFHNLKPDLVIYDFFQPWAPKLASSQGIPSVYFATAGAAPFSYFHHLYTYGTTSTFPFQEIYLLDHEKRDLNAHVTPEIKDADQDFSFGVFQLSSEIVLIKECKEFDGKYNDYLSVLCQKKVVPTGLLVHDSSENEEENSDILQWLSKKDRLSTLFICFGSEHFLSKDQIQEISKGLELCDVNFIWVVKFSAEDKSVTLEEALPQGFLDRVNGRGIVVEGWVPQAKILSNPSTGAFASHCGWSSVTESLYYSVPIIAMPMRYDQPINSRLVVEAGVGVEVVRGENGVFTGEAISKAIDKVFVESSGEDMRCEARKLSEKIKEGEEQEVDEVAEQILRLCLKNK	OTHER
Rs_23816	Rs_23816__TRINITY_DN68436_c0_g4_i7	FINAL_EXTENDED_DEG_ANNOTATION	11.1327	2.6185	0.657639	29.7428	5.52126e-06	0.000311029	TRUE	3.45409548389023	20.7218706055714	4.53858194685932	5.89692879706633	22.0503267387231	2.6185	6.8434e-05	0.00442471	TRUE	TRUE	-0.0704032	0.910682	0.97558	FALSE	FALSE	2.5481	0.000516943	0.0239953	TRUE	TRUE	-2.22362	0.000732346	0.0183104	TRUE	TRUE	0.394882	0.603576		FALSE	FALSE	-2.15321	0.00337902	0.0777016	FALSE	FALSE	-1.89901	0.00108748	0.0173202	TRUE	FALSE	0.719494	0.300383		FALSE	FALSE	-1.8286	0.00606883	0.0884362	FALSE	FALSE	0.324613	0.64069	1	FALSE	FALSE	4	DL_vs_HL & R1_vs_HL & R2_vs_DL & R3_vs_DL	FALSE	putative inactive poly;	inactive poly [ADP-ribose] polymerase RCD1-like [Primulina eburnea]		sp|Q8RY59|RCD1_ARATH	Inactive poly [ADP-ribose] polymerase RCD1	4.42e-16	PF00644;PF12174;PF23467;		defense response to bacterium [GO:0042742]; embryo development ending in seed dormancy [GO:0009793]; ethylene-activated signaling pathway [GO:0009873]; jasmonic acid mediated signaling pathway [GO:0009867]; lateral root morphogenesis [GO:0010102]; nitric oxide biosynthetic process [GO:0006809]; programmed cell death [GO:0012501]; regulation of reactive oxygen species metabolic process [GO:2000377]; response to ethylene [GO:0009723]; response to osmotic stress [GO:0006970]; response to ozone [GO:0010193]; response to salt stress [GO:0009651]; response to superoxide [GO:0000303]; response to water deprivation [GO:0009414]	NAD+ poly-ADP-ribosyltransferase activity [GO:0003950]	cytoplasm [GO:0005737]; nuclear matrix [GO:0016363]; nucleus [GO:0005634]		ath:AT1G32230;	other_or_unresolved	Q8RY59	RCD1_ARATH	reviewed	RCD1 ATP8 CEO1 At1g32230 F3C3.1	Arabidopsis thaliana (Mouse-ear cress)		FUNCTION: Inactive ADP-ribosyltransferase that functions with SRO1 to regulate oxidative stress, hormonal and developmental responses. Required for embryogenesis, vegetative and reproductive development, and abiotic stress responses. May regulate several stress-responsive genes. Seems to play a larger developmental role than SRO1. Does not bind NAD in vitro. {ECO:0000269|PubMed:11018516, ECO:0000269|PubMed:11041881, ECO:0000269|PubMed:14657410, ECO:0000269|PubMed:15208394, ECO:0000269|PubMed:15728341, ECO:0000269|PubMed:16926493, ECO:0000269|PubMed:19548978, ECO:0000269|PubMed:19625634, ECO:0000269|PubMed:20226034, ECO:0000269|PubMed:21172813}.			SUBCELLULAR LOCATION: Nucleus matrix {ECO:0000269|PubMed:16926493, ECO:0000269|PubMed:19548978}. Note=Speckle-like pattern.		IPR012317;IPR044964;IPR022003;IPR004170;IPR057823;		NP_001320330.1 [Q8RY59-2];NP_001320331.1 [Q8RY59-2];NP_001320332.1 [Q8RY59-2];NP_564391.1 [Q8RY59-1];NP_849739.1 [Q8RY59-2];	AJ251578;AF317898;AY578788;AC084165;CP002684;CP002684;CP002684;CP002684;CP002684;AY059796;AY075633;AY142655;	3D-structure;Alternative splicing;Developmental protein;Host-virus interaction;Nucleus;Reference proteome;Stress response	CTCGAGCCGCTGATTGTGCCCAGAGCTTCTCAACTTGTACCTTTGTTCGGCCATGGATTCCGCTTCCGATTCAATGATGATGACGAAGAAATGTGTTGACAAATGTCTCAGAGTCGCTGTTTCTTGTTGCTCAAAGACGTCACCGTCTCACGATCCACTTATCCTGAATTATTCCAACTTCAAGCGGAGCTCCGAACCGAAACGGGTCATGTTTTACGAGAAGGGATCTTGGGCTGATTACCCGGAGGCCGTGGTCGAAGTGACGAAGCTAGGGTTTTCGGAGGGCAAGTCCATGATTGAGGCTCGTATTGAAGGGCTTGATCGTTTTCTCGACTTTTACCGCATGCTTGAGATTGAATTGGACTCTGGAAATCAGCGGTCTATTTCTTGGATTGATGTTGATGGTAATTGCTTTTTCCCCGGGATTTTTGTGAATAGTTATGACAATAACGACGCAGATTTGGTTGATTGCGATGAGAATAATCCGAAAATTGAGATCAAGATAAGACTTAGCAAAGATTTAGGTAGTTCGGAAAGTTTAAAGAGTTTGGGTTTAATTGAAATGGAAAAATTAAATAAGAGGAAAAGAGAGGAATCGGCTGAAATGGATCAACCGGAGGACAGTTCATCTAATGTTAAAGTGAGAAGGAGGCAAATTGTTCGCGAGAGTGAATTTCAGAGACCTAGATGGCCGAAGACGAGTGTTTTGAGTACTGAGGAAGAAGG	MDSASDSMMMTKKCVDKCLRVAVSCCSKTSPSHDPLILNYSNFKRSSEPKRVMFYEKGSWADYPEAVVEVTKLGFSEGKSMIEARIEGLDRFLDFYRMLEIELDSGNQRSISWIDVDGNCFFPGIFVNSYDNNDADLVDCDENNPKIEIKIRLSKDLGSSESLKSLGLIEMEKLNKRKREESAEMDQPEDSSSNVKVRRRQIVRESEFQRPRWPKTSVLSTEEE	OTHER
Rs_23856	Rs_23856__TRINITY_DN68450_c1_g5_i7	FINAL_EXTENDED_DEG_ANNOTATION	21.1671	-6.46788	1.34601	37.3749	1.50778e-07	1.7046e-05	TRUE	36.6338353691108	12.2009350752269	33.2621831249397	24.4036922019656	0.377642145035081	-6.46788	1.54582e-06	0.000343658	TRUE	TRUE	5.02766	0.000423083	0.015531	TRUE	TRUE	-1.44022	0.0773791	0.352791	FALSE	FALSE	6.31323	5.16661e-06	0.000850272	TRUE	TRUE	-0.154646	0.834752	0.995263	FALSE	FALSE	1.28557	0.143378	0.558373	FALSE	FALSE	5.89426	1.21878e-05	0.00087359	TRUE	TRUE	-0.573618	0.39079	0.895496	FALSE	FALSE	0.866598	0.289378	0.698254	FALSE	FALSE	-0.418972	0.573355	1	FALSE	FALSE	4	DL_vs_HL & R1_vs_DL & R2_vs_DL & R3_vs_DL	FALSE	squamosa promoter-binding-like protein 12-like;	squamosa promoter-binding-like protein 12-like [Dorcoceras hygrometricum]		sp|A2X0Q6|SPL3_ORYSI	Squamosa promoter-binding-like protein 3	3.01e-135	PF03110;		DNA-templated transcription [GO:0006351]	DNA binding [GO:0003677]; zinc ion binding [GO:0008270]	nucleus [GO:0005634]			other_or_unresolved	A2X0Q6	SPL3_ORYSI	reviewed	SPL3 OsI_005649	Oryza sativa subsp. indica (Rice)		FUNCTION: Trans-acting factor that binds specifically to the consensus nucleotide sequence 5'-TNCGTACAA-3' (By similarity). May be involved in panicle development. {ECO:0000250}.			SUBCELLULAR LOCATION: Nucleus {ECO:0000305}.		IPR044817;IPR004333;IPR036893;			CM000127;	DNA-binding;Metal-binding;Nucleus;Reference proteome;Transcription;Transcription regulation;Zinc;Zinc-finger	TCTCTCTCTCTCTCTCTCTCTCTCTCTCTGATAATAATAATAATATTAACGGGTAAGTTGCAAGCTCTCCATGGGATGATTGATTCGCAAATCGTTAAGATCCATAAGTGAATAAGGTTGTTTAATGAGCTACTTTTCTGACATGGCGTGTAATTCTAAGTGGGAATGGGAAAACTTCAGTGGATTCGGTTGGAAAGCTAGCGAAATTCCCAAGAAGTTGCAATTAGCAGAATGGATGATTGTTGATGATGGAGAAATCAATGGTGGATCCTTGAATCTGTCAGGTGGCCATGGTGGAAGTGGTGGTGCCTCTGGCTCTGACGGCGGGCACGGCTCTTCAGCTAAGAGCTCGATTTCAGCTTCTGCGGAGTCTTCTACAAAGGATGGGATGCAAACTCCTAACTTCAGGTTCATGTCCTCTGGAAATTTTGGCAAGAAAATGGATATGAATGGAACTTCTCCATCTTTGAATGCTTTAGTGGAACCGCTAATTGGTCTGAAACTTGGAAAGAGGACTTACTTTGAGAATGGTGGGACTGGGGGAAATACTAAGACAGCACCGTTTTCTGTGATGCCTACTCCGTCCAGCACCTCACGTAAGAAAACTAAATCATCTGGTCAGAATACCCCTATACCACGCTGTCAAGTCGAGGACTGCAATCTTGATCTTTCAGTGGCCAAGGAATATCACAGAAAGCACAGAGTTTGTGATGGCCATTCCAAATGCCCAAAAGTTATCGTTGGAGGTGTTGAATGTCGTTTTTGCCAGCAGTGTAGCAGGTTTCATGGTTTGTCTGAATTTGATGAAAAGAAGCGCAGTTGTCGGAGAAGACTTTCTGATCATAATGCACGGCGCCGCAAGCCACAACAGGGAACTATCCAGTTTAATTCAACAAGCCTCTCATCGCAATTTTATGGTATTCCTACTGTTGTGTATTTTAAACTTTATTTCTACAGAGTGCACACCTTATTTGCCACCTAATTTTCAACATGGAATTGTAATGGACTTGTTGATGCCTGTAATTTTCACTATGATTCTTTCTTTCCAAATAATGACATACTTTGTCGATAGTTCTCTGCCATCTATATGAAAGCAGGTGATAATCTAAAATCTCAGGTGATAATGAAACGGTAAGACAAGAATCCTGAAAACATGGAAATGGTTAGTGTCATCGTGTATCTTTGAAATTGATTCAAAGCCCATCTAAATTCCTTTTTTACCTGCACAGGAGGAAGGCAACAGATGAGTTTTCTGCCGAACAACACCCCAATTCTTCATTCTCGAACACCTGCAAATTCTACATGGGATAGCACATGCAACCCCAAGTTCACTATTACAAAAGGATATTCTTTGAAGTCTAATGGATATGAAGGTACTGATGAGCAATTTCTTGTACCAGGTCTAGGTATCAAGTTCAATATGCATGGTAATACAGCCAGTTATTTAGCATCTGAGATCTTGAATCCAGGTTCCAAGGGAGCCCTTGGTGGGTCTTCCCAAGTAGATGCAGCACCGGAATATAACCGTGCTCTCTCTCTTCTGTCAACTAATACGTGGAGTTTGGAACCCGTTGCAATGCCCGAAAATGTTACCAACAACATTACTCATCATCCTATGATACAGCATTCGGTACCAGAAGGTGTTCCCCTCGCTTCTCCGGAAATGTGGCCGTATGGACAGCAATCCACTGATTCCAGACCACCTCCATTATTGTCATTTCAGGAGAACCACCACCTTCTCAAAATGCCCTACGAACCTGATTTTTATTCCATTATCTGAACTAAAAGCTTCTCTATTTTAGGCATGTTACGTTTGATTCTTTTCGAAACAATTTTATTGCTGCTGCTGTTTATTATGGTCAGTGTTTTCTATAGACCGTTGTCTTGCTGCTCCTTCTTGGGTTCCAATTATTAAATATGAAATAATATGGCA	MSYFSDMACNSKWEWENFSGFGWKASEIPKKLQLAEWMIVDDGEINGGSLNLSGGHGGSGGASGSDGGHGSSAKSSISASAESSTKDGMQTPNFRFMSSGNFGKKMDMNGTSPSLNALVEPLIGLKLGKRTYFENGGTGGNTKTAPFSVMPTPSSTSRKKTKSSGQNTPIPRCQVEDCNLDLSVAKEYHRKHRVCDGHSKCPKVIVGGVECRFCQQCSRFHGLSEFDEKKRSCRRRLSDHNARRRKPQQGTIQFNSTSLSSQFYGIPTVVYFKLYFYRVHTLFAT	OTHER
Rs_23921	Rs_23921__TRINITY_DN68468_c0_g1_i7	FINAL_EXTENDED_DEG_ANNOTATION	4.62236	0.28035	2.20304	17.2144	0.00175606	0.0224587	TRUE	0	4.00701526059397	6.54587881943271	12.9949472038045	0	0	1	1	FALSE	FALSE	4.36736	0.03781		FALSE	FALSE	4.64771	0.0270881		FALSE	FALSE	4.93476	0.0148899	0.105037	FALSE	FALSE	5.21511	0.0100704		FALSE	FALSE	0.567395	0.767258		FALSE	FALSE	5.92443	0.00156468	0.0218803	TRUE	TRUE	6.20478	0.000926027		FALSE	FALSE	1.55707	0.374802		FALSE	FALSE	0.989673	0.551588		FALSE	FALSE	1	R3_vs_DL	FALSE	hypothetical protein F511_28035;	hypothetical protein F511_28035 [Dorcoceras hygrometricum]				0								other_or_unresolved																	CTCGGGACACTGCAACCTAGCAAATCTGCACCCTTTTTCCTCTGATTTCTCATTTTCTCTTCTTCTGCATTTGATTATCTTAAATCCACTCTTTTATTGTCATTCATTAATCTCATACACTTCCCTCTTTGCCTCATATCTGTGCTTTCTCTTGATCAAGAAATCACCCCTTCTTGAGAAAGTTGAGGAAAAATCCACCACGCCCATGTAATTTAAAAAATAAAAAATTTGAACTTTATCTGGAGTTTATGTTGGATTTTGTTTTGCTTTTGTTTTCTGGGATTTCTTTGTTTTTCGGTGAAGAAAAATGAAAGCAGCTCAGAACAATTCAGAGAAGTTCACGTGGGATTCGGTGAAAAACCCAGCGGCGGCCGCGATTGTGGTGACGCCGGCTCAAAATAAGGGCTTGCCCAGGCTAATGGTATGGCTCCTTTTATTCGTTTCAATTACCTACTTGGTGTACACACTGAAGCTACTTTCCTCTTCCCACAATTCTTGCGACGATGACATTTCCGTCACCCGCCGGCACAATACTCTTCCTATTCTCGAATCCATTTCTTCACCGGACAATGCCTCTACTCCGCCGCTATTAGGCGGCAGAGTCGGTAAAATGAAAAATCAAGAAAGCAGAACCGGGTTAGAACACATAGTATTCGGCATCGCGGCTTCCGCCAAGCTTTGGGATAAGCGAAAAGAGTACATAAAACTATGGTGGAAGCCTGAAAAGCGTATGCGAGGGATTGTTTGGCTTGACAGCCGCGTGAAAACTTACAGAAACGAAAGTGGAAGCCTCCCAGAGTTAAGAATCTCCGGAAACACTTCTCATTTTGCTTATAAGAACAAACAGGGCCACCGTTCTGCTATCCGGATCTCGAGGATAGTTTCGGAGACTTTAAGGTTAGGCGGGATGGATAATGTGCGATGGTTTGTAATGGGAGATGATGATACCGTGTTTATTACTGATAATCTGGTTAGGATTTTGAATAAGTATGACCATAATCAGTATTATTATATTGGGAGTTTGAGTGAGAGCCATTTGCAGAACATATATTTTTCTTATGGAATGGCGTATGGAGGTGGGGGTTTCGCTATAAGTTATCCTTTGGCTAAAGCTCTGGAGAAGATGCAGGATAGGTGTATTCAGAGGTATCCTGGATTGTATGGTTCAGATGATAGAATGCAGGCTTGCATGGCTGAACTTGGGGTTCCACTCACTAAAGAACTTGGTTTTCACCAGTATGACGTTTATGGGAACTTGTTTGGTCTTCTGGCTGCACACCCTGTCACGCCATTGGTTTCTTTGCACCACCTAGACGTGGTCGAGCCGATATTTCCGAACGTCACTCAAGTGGAAGCGTTACGACGTCTGAAACTTCCAATGAATCTAGACTCTGCTGGCCTGATACAACAGTCTATTTGCTATGACAAAGCAAATGGTTGGACCATATCGGTTTCTTGGGGCTTTGCGGTTCAAATATTTCGTGGGGTTTTGTCGGCTCGAGAGATAGAGATGCCATCAAGGACTTTCTTGAATTGGTATAGAAGAGCGGATTACACGGCTTACGCATTCAACACGAGGCCGGTTATGAGGAACCCTTGTCAGAGACCATTTGTTTTCTACTTGTGCAAGGCTAGGACGGAGTCACGTAGAAATCAAACGGTGACCGAGTACACTAGGCATAACGTTCCTCATCCTGTGTGCCGATGGAAGATGGCTAATCCCAGTGAAGTTGAGAGAGTGGAGGTTTACAAGAAACCCGACCCACATCTATGGGATAGGTCTCCAAGGAGAAACTGTTGCCGTGTCTTGAGCTCGAAGAAGAAAAGCATGATTATTGACGTCGGTGTATGCAAGGAAGGTGAGATTAGTGAAGTATAGTAATTGGGAGATGCTAACTAATATTAACTTGAACCTCTCATGTGATCTGGCTGTATTTCTTGATTCTTCATATTCACCTGTTGAAACATTCTTGGCACAATGGTCTCAAAGTCGGCCAGGAAGGTTAGGGATAAATCAATGTAAAGTGGTGCTAGAAATGTTTTCAATCTGTTTCTTGAAAGTGTACCGTCGACTAAATTATCGGATCTGTGGTTGTACCTCTGCGCATACGTATTTTTTTAATATTGTGTTGACATTATGCTCTCCGG	MKAAQNNSEKFTWDSVKNPAAAAIVVTPAQNKGLPRLMVWLLLFVSITYLVYTLKLLSSSHNSCDDDISVTRRHNTLPILESISSPDNASTPPLLGGRVGKMKNQESRTGLEHIVFGIAASAKLWDKRKEYIKLWWKPEKRMRGIVWLDSRVKTYRNESGSLPELRISGNTSHFAYKNKQGHRSAIRISRIVSETLRLGGMDNVRWFVMGDDDTVFITDNLVRILNKYDHNQYYYIGSLSESHLQNIYFSYGMAYGGGGFAISYPLAKALEKMQDRCIQRYPGLYGSDDRMQACMAELGVPLTKELGFHQYDVYGNLFGLLAAHPVTPLVSLHHLDVVEPIFPNVTQVEALRRLKLPMNLDSAGLIQQSICYDKANGWTISVSWGFAVQIFRGVLSAREIEMPSRTFLNWYRRADYTAYAFNTRPVMRNPCQRPFVFYLCKARTESRRNQTVTEYTRHNVPHPVCRWKMANPSEVERVEVYKKPDPHLWDRSPRRNCCRVLSSKKKSMIIDVGVCKEGEISEV	OTHER
Rs_23940	Rs_23940__TRINITY_DN68477_c0_g5_i4	FINAL_EXTENDED_DEG_ANNOTATION	9.76191	1.1646	0.781364	16.7878	0.00212535	0.025658	TRUE	5.54265651587021	0	12.0261795833132	15.6377414729833	13.1037694150242	1.1646	0.136102	0.446526	FALSE	FALSE	-5.35208	0.00109426	0.0255613	TRUE	TRUE	-4.18748	0.0114116	0.119979	FALSE	FALSE	-0.102822	0.899799	0.96188	FALSE	FALSE	1.06177	0.210741		FALSE	FALSE	5.24926	0.00169408	0.0549612	FALSE	FALSE	0.227817	0.754875	0.891099	FALSE	FALSE	1.39241	0.0687628		FALSE	FALSE	5.5799	0.00062586	0.0293309	TRUE	TRUE	0.330639	0.679776	1	FALSE	FALSE	2	R1_vs_DL & R3_vs_R1	FALSE	Syntaxin-71	syntaxin-71-like [Henckelia pumila]		sp|Q9SF29|SYP71_ARATH	Syntaxin-71	4.52e-135	PF05739;		intracellular protein transport [GO:0006886]; protein targeting to membrane [GO:0006612]; vesicle docking [GO:0048278]; vesicle fusion [GO:0006906]	SNAP receptor activity [GO:0005484]; SNARE binding [GO:0000149]	cell plate [GO:0009504]; cytosol [GO:0005829]; endomembrane system [GO:0012505]; endoplasmic reticulum [GO:0005783]; nucleus [GO:0005634]; plasma membrane [GO:0005886]; plasmodesma [GO:0009506]; SNARE complex [GO:0031201]		ath:AT3G09740;	other_or_unresolved	Q9SF29	SYP71_ARATH	reviewed	SYP71 At3g09740 F11F8_33	Arabidopsis thaliana (Mouse-ear cress)		FUNCTION: Vesicle trafficking protein that functions in the secretory pathway. {ECO:0000250}.			SUBCELLULAR LOCATION: Membrane {ECO:0000269|PubMed:15060130}; Single-pass type IV membrane protein {ECO:0000255}.	Syntaxin family	IPR045242;IPR006012;IPR000727;		NP_566354.1;	AF355757;AC016661;CP002686;AY090358;	Coiled coil;Membrane;Phosphoprotein;Protein transport;Reference proteome;Transmembrane;Transmembrane helix;Transport	CTCGCTCTGATTTCTCCAACCTGTTTTTACAAGATAGCACTCTCTGATTTCTCCGATTTCCATTCTCTTTGTTCGATCCGACAAAATTCAAACCTACTCATACGAAGCTAAAGTAGAGTTGAAAAATGAGCGTGATCGATCTATTGACTCGTGTGGATGCGATCTGCAAAAAGTACGACAAATACGACGTCGCTGCAAAGGACTCCAACATCGCCGGCGACGATGCGTTCGCTCGCCTTTACGCTTCGGTAGAGTCCGACATTGAATCTGCTCTCCAGAAGGCGGAGACAGCTTCGAAGGAGAAGAATAGGGCATCGGTTGTGGCAATCAATGCCGAGATTCGAAGGACCAAGGCCAGATTGCTCGAAGAGGTTCCTAAGTTGCAGAGATTAGCTGTTAAGAAGGTTAAAGGACTTTCAACAGAAGAACTTACCACCCGTAATGATTTGGTCCTTGCATTGCCTGATAGGATTCAAGCCATACCAGATGGCTCTGCACCTGCACCTAAACCATCTTTTGGTTGGGGAACTTCAGCTCCGCCGCGTTCAGATATCAAATTTGATTCAGATGGACGGTTTGACAATGAATACTTTCAGCAAACTGAAGAGTCAAGTCAATTCAGGCAGGAGTATGAAATGCGAAAAATGAAACAGGACCAAGGATTGGACATGATAGGCGAAGGTTTGGACACCTTAAAAAACATGGCCCATGACATGAACGAGGAAGTCGATCGGCAAGTTCCTCTTATGGATGAAATTGACACTAAGGTAGACAAGGCAACGTCTGACCTCAAAAACACCAATGTCAGACTGAAGGACACTGTTAATCAGCTGCGGTCCAGTCGAAATTTCTGCATCGATATCATTTTGTTGTGTATAATTCTTGGAATTGCAGCCTATTTGTACAATGTGTTGAAGAAATAATAATCGTGAGGTCTATTCGGTGACACTGCATGATGTATCTGGTATATTCTGCACTGATGATTTACCTCTTTATGTTTTTATAATTATTTTGTGTTAGTGCTTTGTATGTTGGAATATGCTTACTGCAACAAAATACTGCGTTTGAATTTAACTGAGAAGGCAATATGGTGTCATTTATTTTCACTTTATCAATCAGCATCGACTCTTCCGTGGCTCGTAGTCCGTCATACAACTAAGAACTTAATGATGTGTAATGCAACGTTGAGTTTTTATTTTGTGCAAGAGTTAAATTTCATGGACTCCTTTACTTCAAATTTGCAATTAATGAGATGCGAC	MSVIDLLTRVDAICKKYDKYDVAAKDSNIAGDDAFARLYASVESDIESALQKAETASKEKNRASVVAINAEIRRTKARLLEEVPKLQRLAVKKVKGLSTEELTTRNDLVLALPDRIQAIPDGSAPAPKPSFGWGTSAPPRSDIKFDSDGRFDNEYFQQTEESSQFRQEYEMRKMKQDQGLDMIGEGLDTLKNMAHDMNEEVDRQVPLMDEIDTKVDKATSDLKNTNVRLKDTVNQLRSSRNFCIDIILLCIILGIAAYLYNVLKK	OTHER
Rs_23947	Rs_23947__TRINITY_DN68479_c0_g2_i1	FINAL_EXTENDED_DEG_ANNOTATION	19.4436	0.495382	0.462562	28.2572	1.1062e-05	0.000541698	TRUE	25.078994839897	3.97425238941554	12.3076002688734	13.3600709074662	34.9621346710121	0.495382	0.284192	0.632513	FALSE	FALSE	-3.73733	6.76391e-05	0.0059892	TRUE	TRUE	-3.24194	0.000564466	0.0248694	TRUE	TRUE	-1.57934	0.00310166	0.0425342	TRUE	FALSE	-1.08396	0.0438903	0.418007	FALSE	FALSE	2.15798	0.0272426	0.241279	FALSE	FALSE	-1.4225	0.00284379	0.0318424	TRUE	FALSE	-0.927117	0.0539419	0.458654	FALSE	FALSE	2.31483	0.0145341	0.14288	FALSE	FALSE	0.156843	0.775555	1	FALSE	FALSE	4	R1_vs_DL & R1_vs_HL & R2_vs_DL & R3_vs_DL	FALSE	F-box protein CPR30;	F-box protein CPR1-like [Primulina eburnea]		sp|Q9SU30|CPR1_ARATH	F-box protein CPR1	1.98e-210	PF00646;PF07734;		negative regulation of defense response [GO:0031348]; negative regulation of protein catabolic process [GO:0042177]; plant-type hypersensitive response [GO:0009626]; protein ubiquitination [GO:0016567]		cytoplasm [GO:0005737]; nucleus [GO:0005634]		ath:AT4G12560;	other_or_unresolved	Q9SU30	CPR1_ARATH	reviewed	CPR1 CPR30 At4g12560 T1P17.150	Arabidopsis thaliana (Mouse-ear cress)		FUNCTION: Component of SCF(ASK-cullin-F-box) E3 ubiquitin ligase complexes, which may mediate the ubiquitination and subsequent proteasomal degradation of target proteins (By similarity). Regulates negatively both salicylic acid (SA)-dependent and SA-independent defense signaling. {ECO:0000250, ECO:0000269|PubMed:19682297}.		PATHWAY: Protein modification; protein ubiquitination.	SUBCELLULAR LOCATION: Cytoplasm {ECO:0000269|PubMed:19682297}. Nucleus {ECO:0000269|PubMed:19682297}.		IPR006527;IPR017451;IPR036047;IPR001810;IPR050796;		NP_001078377.1;NP_001328191.1;NP_192993.2;	AL049730;AL161534;CP002687;CP002687;CP002687;AK229339;	Cytoplasm;Hypersensitive response;Nucleus;Plant defense;Reference proteome;Ubl conjugation pathway	CTCGTCTACACATATATTAATGTTGGGGCAGGTAAAGAATTACTCTAAGCCACCAGAACCTGACTCAGCAATCTCCACAAATCCAAAGGAAAACCCTCGATGAAAGCAAAGCGCCAACAACAGAAAGATGCCGAATCTTCCCCTGGAAATCATCGTAGACATACTCTGCCGCCTACCCGTCAAATCCCTCAAACGATTTCGCACCGTTTCTAGATGGTGGTGTTTTCAGATAGACAGCCAAGATTTCGTCAAATTGCACCTGTGTCGCTCCATGGTTGCTAATTCCAATCAAAATCTGATTCTGGGAGGCCTCGCCCTGTATTCAGTCGATTTGGATTCGCTCGACAAAGCTCACGTTATCAAGCCTCCCTTTTATTATAGAAGTGTGGACAGTATCACCAATTCCTGCAATGGTTTGGTGGTTGTGACGAGTGAGCCTCCCGTTTTGTGGAATCCCTTTTCAAGAAATTACAGGGTTTTGCCAGAAACTACTGCTGAGGGGCCAAATTTGGCTGAATCTTACTGCAAGGTTGCATATGGATTCGGCTATGATACAGCTAATGATGTTTATAAGGTTGTCAAAGTCGAGGAATTTAGGAACTCGATGACCCATGTGTGGATTTGTTCTAAGGCTAAGGTATACAGCACTAAATCGAATTCGTGGAGAAAGATAGAGGATTTTCCTTATCCACTTCCCTTCTTGAGAGGGAACTGGCGTGTGCACGTCAACGGGGCATTGCATACGCTGGTGGAGAATCTTGAGCACTTGAGATCCGGTGAATTTGTAAAAATAATGGCTTTTAATGTTGAGACCGAGGAGCACTTTGAGGTGACGATGCCGGAGGGAATTCGGTTCAGGGGTGTTAATGCCAGTTTGGATGTGTTAGGAGGTTGTCTATGTATTGTTTCTGCCAACACCTCTCGGGTTATGATTTGGGTGATGAAGGAATACAGTGTGAAGGAATCATGGACTAAGTTGATGTCAATTAGACCACCTTCAATTGAGCGGGGTGATATTGTTAAGCCTTTGGTCTATTCAAGGGATGGTGAAAAGATTCTTTTGAATTGTGATGATAAAAGACTTGCTTTGTATGATTTAAGAAACAAAACTGT	MPNLPLEIIVDILCRLPVKSLKRFRTVSRWWCFQIDSQDFVKLHLCRSMVANSNQNLILGGLALYSVDLDSLDKAHVIKPPFYYRSVDSITNSCNGLVVVTSEPPVLWNPFSRNYRVLPETTAEGPNLAESYCKVAYGFGYDTANDVYKVVKVEEFRNSMTHVWICSKAKVYSTKSNSWRKIEDFPYPLPFLRGNWRVHVNGALHTLVENLEHLRSGEFVKIMAFNVETEEHFEVTMPEGIRFRGVNASLDVLGGCLCIVSANTSRVMIWVMKEYSVKESWTKLMSIRPPSIERGDIVKPLVYSRDGEKILLNCDDKRLALYDLRNKT	OTHER
Rs_23963	Rs_23963__TRINITY_DN68485_c0_g1_i9	FINAL_EXTENDED_DEG_ANNOTATION	5.93664	-5.85191	1.63854	20.0046	0.000498367	0.00930352	TRUE	12.2468675983904	0	3.33669396155873	11.2541053028662	0	-5.85191	0.000355051	0.0128992	TRUE	TRUE	0	1	1	FALSE	FALSE	-5.25258	0.00624298		FALSE	FALSE	4.16003	0.018806	0.119899	FALSE	FALSE	-1.69189	0.207703		FALSE	FALSE	3.56069	0.0801082		FALSE	FALSE	5.73538	0.000457947	0.00995921	TRUE	TRUE	-0.116537	0.920009		FALSE	FALSE	5.13604	0.00744527		FALSE	FALSE	1.57535	0.23996		FALSE	FALSE	2	DL_vs_HL & R3_vs_DL	FALSE	APO protein 3 | mitochondrial;	APO protein 3, mitochondrial-like isoform X1 [Primulina huaijiensis]		sp|Q9FH50|APO3_ARATH	APO protein 3, mitochondrial	3.76e-94	PF05634;			RNA binding [GO:0003723]	mitochondrion [GO:0005739]		ath:AT5G61930;	mitochondrial	Q9FH50	APO3_ARATH	reviewed	APO3 At5g61930 K22G18.5	Arabidopsis thaliana (Mouse-ear cress)		FUNCTION: May be involved in the stable assembly of several 4Fe-4S cluster-containing complexes of mitochondria. {ECO:0000305}.			SUBCELLULAR LOCATION: Mitochondrion {ECO:0000305}.	APO family	IPR023342;		NP_001119475.1;NP_568945.2;	AB022212;CP002688;CP002688;AF370553;BT002086;	Mitochondrion;Reference proteome;Repeat;Transit peptide	CTCGATTCAGTGTGTCTGTATGTGTAGCTTGCCTCGTTCCGCCGGATCCGCCGCTGCCTTCGGCCACCGCTGATATTGCCGGCGGACGCTACTTGTGCACTTCGGAGTTGCTACTGCCTTCGCAGAGGGTTTTTACTTGGGTTCTTTTCTCCTGTATCACTCCTTTAAAATAAAATTCTCTATTTGAATCTGGATGTGCTTTGAAGAGGTTCAGACGAAGCCAGGAAGGAGGACTACTGTGAGAACTACCTGAAATTTTATCAAATATACAAGGGTTAAATAGTTGATGATCCCTGCACGAGGCAGAACGTTGTTGAACTTACACCAGAGTTTTACACGAAATCATTACAAAGAAACTTTAACGGCTGCATCAGAATCAAAATGTTTTGCTCGTGCATCGTGCTCAAACAGCTCGGATTTGTTGGAGCTACCAAGAAAGCTTCGAAAGTCCGAACGGAAGCCATGGGTGACCGATATTAATGAAGTTAAGCGAAAAGCTAGATTGCAAAAGCAAGAGAGGATAATGGCTCGAGAGACTACTTTAAAGGCTCCCAAAAATGGGTTGTTGATAAAAAACTTGATTCCAGTTGCTCATGATGTTTTAGCTGCCAGAGGTCAATTATTGTTTTATGCTTCAAGAGTTGCTCATAGTATATCCATTTATTTTTGCAGTGTTTGCGGAGATGTTCATGTGGGTGATCCACCACATAAGATTCGAACGTGTAATGTGAGTGGAAGTCAAACAAATAAAGAGCATATGTGGGAAAGAGGAGGTGTTGAGCATGTCTTACCTGTTGTGGAATCTTTTCATCTGTATGATAGACTGGGAAGAGCTGTTTCGCATAATGAACGTCTACAAGTAGATCGGATTCCGGCCATCGTTGAATTGTGCATTCAGGCTGGTGTGGACATTCCTAAGTATCCAACGAGAAGACGCGAGTTCCCTGTTTACTGTGTTGCTGGAAGGCTGATTGATTTTGAGAAGAGGTTTCCCAAAATCTATTCATCTGAGAAGGACCTAAACACCTCTGGCTTTTGGGAATCACCAAAGAGTTCTAACAAAGACCAGAAGTTTTTGGATTCGCCGTTCGACAATCTCAAAGGCTACGCAGAGCTAGGAACGGAAGCACTCGACAAATTACATTCTGGGGTCCTAAAACTCATGGAGAAATATGATGTCCAAGCTTGTGGATATTGTAGTGAGGTGCAAGTTGGGCCGAAAGGGCATAGGGTGAGGCAATGCCAGGCATTCAAGCACCAGATGCGGGGCGGGCAACATGCTTGGCAACAGGCGTCCATTGACGATATTTTCCCCCCTGTATACGTGTGGCATGTGGGGGATTCGCAAGATATGCTTCTCATCGATGCTTTGAAGAGGTATTATGGAAAATCGCCTGCGGTGGTCGAGTTGTTTGCACAAGCCGGAGCATCTGTAGGAGAGAATTATCGGGGAATGATGTGGGAAGATGTCATTGTACCTGGATTAGATGAAGAAAATCTTGTTGTTTGAAGAAGTAAATTGTTGATGCTTGTTTTTCTCTATAAAGAATCTGATTCTGGTTTCTCAGTGATTATATACTGACAGTGAAGATGTCAAGTATCTCTTTTGTTTATGC	MIPARGRTLLNLHQSFTRNHYKETLTAASESKCFARASCSNSSDLLELPRKLRKSERKPWVTDINEVKRKARLQKQERIMARETTLKAPKNGLLIKNLIPVAHDVLAARGQLLFYASRVAHSISIYFCSVCGDVHVGDPPHKIRTCNVSGSQTNKEHMWERGGVEHVLPVVESFHLYDRLGRAVSHNERLQVDRIPAIVELCIQAGVDIPKYPTRRREFPVYCVAGRLIDFEKRFPKIYSSEKDLNTSGFWESPKSSNKDQKFLDSPFDNLKGYAELGTEALDKLHSGVLKLMEKYDVQACGYCSEVQVGPKGHRVRQCQAFKHQMRGGQHAWQQASIDDIFPPVYVWHVGDSQDMLLIDALKRYYGKSPAVVELFAQAGASVGENYRGMMWEDVIVPGLDEENLVV	OTHER
Rs_23977	Rs_23977__TRINITY_DN68491_c0_g2_i3	FINAL_EXTENDED_DEG_ANNOTATION	5.33711	3.27222	0.986163	23.2102	0.000114953	0.00319974	TRUE	1.53760185854127	0	2.27991673207006	5.25193450161647	14.8179962201018	3.27222	0.000906229	0.0237331	TRUE	TRUE	-5.52675	0.000863031	0.0226159	TRUE	TRUE	-2.25454	0.202045		FALSE	FALSE	-2.51365	0.00853305	0.076498	FALSE	FALSE	0.75857	0.503339		FALSE	FALSE	3.01311	0.0851821		FALSE	FALSE	-1.42063	0.0765195	0.24719	FALSE	FALSE	1.85159	0.0660463		FALSE	FALSE	4.10612	0.0140271		FALSE	FALSE	1.09302	0.263497		FALSE	FALSE	2	DL_vs_HL & R1_vs_DL	FALSE	apurinic endonuclease-redox protein;	DNA-(apurinic or apyrimidinic site) endonuclease, chloroplastic-like isoform X1 [Primulina huaijiensis]		sp|P45951|ARP_ARATH	DNA-(apurinic or apyrimidinic site) endonuclease, chloroplastic	1.07e-134	PF03372;PF02037;		base-excision repair [GO:0006284]; DNA repair [GO:0006281]; nucleotide-excision repair [GO:0006289]; positive regulation of DNA-templated transcription [GO:0045893]	3'-5' exonuclease activity [GO:0008408]; DNA binding [GO:0003677]; DNA-(apurinic or apyrimidinic site) endonuclease activity [GO:0003906]; double-stranded DNA 3'-5' DNA exonuclease activity [GO:0008311]; metal ion binding [GO:0046872]; phosphatase activity [GO:0016791]; phosphodiesterase I activity [GO:0004528]; phosphoric diester hydrolase activity [GO:0008081]	chloroplast nucleoid [GO:0042644]; nucleus [GO:0005634]		ath:AT2G41460;	other_or_unresolved	P45951	ARP_ARATH	reviewed	ARP REF At2g41460 T26J13.5	Arabidopsis thaliana (Mouse-ear cress)	3.1.11.2	FUNCTION: Repairs oxidative DNA damages, also seems to act as a redox factor (PubMed:7512729). Is multifunctional and may be involved both in DNA repair and in the regulation of transcription (PubMed:7512729). Exhibits apurinic/apyrimidinic (AP) endonuclease activity (PubMed:21781197, PubMed:25228464, PubMed:25569774). Catalyzes the conversion of 3'-phosphor-alpha,beta-unsaturated aldehyde (3'-PUA) to 3'-OH (PubMed:25228464). May be involved in base excision repair in chloroplasts (PubMed:19372224). According to a report, has a significant in vitro 3'-phosphatase activity (PubMed:25228464). According to another report, has no in vitro 3'-phosphatase activity (PubMed:25569774). Has a strong non-specific affinity to DNA (PubMed:25228464). {ECO:0000269|PubMed:19372224, ECO:0000269|PubMed:21781197, ECO:0000269|PubMed:25228464, ECO:0000269|PubMed:25569774, ECO:0000269|PubMed:7512729, ECO:0000305|PubMed:19172180}.	CATALYTIC ACTIVITY: Reaction=Exonucleolytic cleavage in the 3'- to 5'-direction to yield nucleoside 5'-phosphates.; EC=3.1.11.2; Evidence={ECO:0000269|PubMed:25228464, ECO:0000269|PubMed:25569774};		SUBCELLULAR LOCATION: Plastid, chloroplast stroma, chloroplast nucleoid {ECO:0000269|PubMed:19372224}.	DNA repair enzymes AP/ExoA family	IPR004808;IPR020847;IPR020848;IPR036691;IPR005135;IPR003034;IPR036361;		NP_181677.1 [P45951-1];	AC004625;CP002685;X76912;	3D-structure;Alternative splicing;Chloroplast;DNA damage;DNA repair;Hydrolase;Magnesium;Metal-binding;Plastid;Reference proteome	CTCGCTTCCGTCACCCAATCGATACCACCGTACGCACCATCGTCTGCTATTCAATCCACGCACACTTCCCTTGAATGATTCAAGCTGTCAAATTGGGGTTAGGACATTCAAGTTTCTGGAGTAAAATGTAGGAGCTCGAAATCATTTGGCCCTTTTTGTGTGAACTCGAAAATGGGAGCTAAAAGATGTTTATCAGCACCAGCTGTAGATAAATTGGGTGACGAAGCCAACGTTGATGCGTTGAAACGCGAAAACACTACCTCCAAGGCAAGTAGCAGGAAAAGTGGTGGTCTTGGGGATGACTCTGTCTCTGTGAATATAGAGAAAATGACTCTGCAACAGATTAAATCAAGATTGAGGAGTGTTGGGGTTCCTGCCAAAGGAGCTAAGCATGAACTTCTGTCTGCCTTGAGGAGTTTGATGGACAGTCGAGATGGTGGAGGTTCTTCCGATCTACAAGATCCAGTAGTCTCTGAAGATAAGCCAACTGTTACTATAACTAACTCAAAAAGAAAGGCTAAACAAATTCTGGAAAGGGATGATGCTCAGGAAACCAACGAAGATCCGGACATGTCTGCTGGTAATGATACAAAAAGAAGAATAAAACGGTCATCTCAAAAGAGCATTGATCTCACAACTCTGGAACACAGAACTAGAGAAGAGCTAATTATTACATCAACTGATTTGAAAGGAAAAATATCCGTTCAAGCAAAGAAAAAAGTTCTGTCAAGGATAAGTACCGAAAATACCATAGATCATGTAAGTGCTGATCTTTCTATAGATGAACCTTGGACAGTTCTTACTCACAAGAAGCCACAAAAAGGATGGACTGCCTACAATCCGAAAACTATGAGGCCACCTCCTATAACTGCTGACATGGCACATATGAAGCTAATGTCTTGGAATGTCAATGGCTTAAGAGCTTTACTGAAGTTAGAGAGCTTTTCTGCTCTACAACTTGCAGAAAGAGAAGCTTTTGATGTGTTGTGCTTGCAAGAGACAAAACTACAGGAGAAGGATGTTGATGCAAT	MGAKRCLSAPAVDKLGDEANVDALKRENTTSKASSRKSGGLGDDSVSVNIEKMTLQQIKSRLRSVGVPAKGAKHELLSALRSLMDSRDGGGSSDLQDPVVSEDKPTVTITNSKRKAKQILERDDAQETNEDPDMSAGNDTKRRIKRSSQKSIDLTTLEHRTREELIITSTDLKGKISVQAKKKVLSRISTENTIDHVSADLSIDEPWTVLTHKKPQKGWTAYNPKTMRPPPITADMAHMKLMSWNVNGLRALLKLESFSALQLAEREAFDVLCLQETKLQEKDVDA	OTHER
Rs_23987	Rs_23987__TRINITY_DN68494_c0_g1_i1	FINAL_EXTENDED_DEG_ANNOTATION	24.6761	-0.620038	0.579065	29.3055	6.77626e-06	0.000367512	TRUE	38.0440044618853	0	31.5062545945822	23.0689544361593	24.8125028018829	-0.620038	0.284279	0.632558	FALSE	FALSE	-6.2719	6.59291e-05	0.00592644	TRUE	TRUE	-6.89193	1.09294e-05	0.00305299	TRUE	TRUE	0.326641	0.611578	0.810448	FALSE	FALSE	-0.293397	0.642411	0.981597	FALSE	FALSE	6.59854	3.39759e-05	0.00929887	TRUE	TRUE	-0.0611033	0.916623	0.971586	FALSE	FALSE	-0.681141	0.233026	0.786934	FALSE	FALSE	6.21079	7.52794e-05	0.01072	TRUE	TRUE	-0.387744	0.542146	1	FALSE	FALSE	4	R1_vs_DL & R1_vs_HL & R2_vs_R1 & R3_vs_R1	FALSE	protein TWIN LOV 1;	protein TWIN LOV 1 isoform X1 [Henckelia pumila]		sp|O64511|TLOV1_ARATH	Protein TWIN LOV 1	1.28e-152	PF13426;		response to blue light [GO:0009637]	photoreceptor activity [GO:0009881]	nucleus [GO:0005634]		ath:AT2G02710;	other_or_unresolved	O64511	TLOV1_ARATH	reviewed	TLP1 FBX4 PLP At2g02710 T20F6.15	Arabidopsis thaliana (Mouse-ear cress)							IPR001610;IPR000014;IPR000700;IPR035965;			AB038798;AC002521;CP002685;CP002685;AY045642;AY058232;	Alternative splicing;Chromophore;Flavoprotein;FMN;Photoreceptor protein;Receptor;Reference proteome;Repeat;Sensory transduction	TTACGATCTCCAATTACCAATTCGCAGAAGAAAAATTATATCTTTGTTTCTTGTGTTAAAAATCATCCGATCATTGTTTCCCAGTGTCGTCGAGGCACAGTAACCTTATTTTTGTGTTTATTTATATGTATAAGTAAGTTATGAATTCCACGAGGTTTGTTTGATAGGGAGAATTTGTTTTTTCATATTTTGCGTTTATGTTGTTCATGGTTTTTCTGTTTCTTGATGAACTTGGTATTTTGTGGGTTTTGTTCGATGGGCTAAACTGAAATTCTTGAAATTATTAATTTTGTTTTGAGTGGTGAAGTAGAAAACACATGGGATTGGGATTACTCTTTGCTCGCCAAAAATCAATTTTCGAGGTGAAGTTAATATCTTTAATATGGAATCACAACTGGGATTGGTTGAACAATCATTTGATTTGAGATACACAGGATGGGTGAGGGAAGCACTTAATGAACTGCCTGATAGTTTCACCATAACTGATCCTTTCATTTCTGGACACCCAATTGTGTTTGCCTCAAATGGGTTCTTGGAAATTTTTGGTTATTCGAAAGATGAGGTGATTGGGAAGAATGGAAGGATGTTTCAGGGGCCCGAAACTGATAGAAGATCGGTTATGGAGATTCGGGAGGCGATTCGGAATGAGAGGGCTATGGAGATTAGTTTGTTGAATTATAGGAAAGATGGGACACCCTTTTGGATGTTGTTTCAAATCTGCCCTGTTTTTAGTAAGGAGGATGGTAGGGTGATTCATTTTGTGGGAGTTCAAGTTCCTATGTCGAGGAAATCAAGGTGGTCTGGGCTTGGAATTCGGAGGAGTGAAACGAATTTGAGTGAAGATGGAGGACGAATTCGTGGTTCCATGTTCCGGTGTTGTAGGAGGGAGGTGTGCTCGGATTCGGCCTTGGAACTAGGACATAGTTCGTCTATAGAATCGTTATCAAATCATGATAATAGAGCAAAGGTTGAGATTAATGGATCTTGTGAAGCATCGGAGTTACAGAAGACAAAAGCTACTGCAGCAATTAATAACATTATATCGTTGCTAATGCAATACAGTGAGTTGACCAGCAAAGCGGTTAGTCGGCAAAGATGTTGCTTCTCTGGAGACGGACGTCTTGATGCATCCTTAAATTTATCCCTCGGTAGAATCAAACAAAGCTTTGTATTAACTGATGCATTGTTACCTGACATGCCAATAGTGTATGCAAGTGAGGCATTCTTGAAACTGACAGGCTATGCTAGGCATGAAGTGCTGGGGCAAAATTGCCGATTTTTGAGTGGGATGGATACAGATCCCTCGACCCAATTTCAGATGAAGGAATGCATTCGAACCGAGCAAGCATGTACATTACGTATCCTAAATTACAGAAAAGATGGGACTCCATTTTGGAATTTTCTTCACATTTCACCGGTTAGGAATGCTTCTGGAAAGGTCGCGTACTTTGTTGGAATTCAGATAGACGATAGTGGCAAGAATCACGAAACGCATGAGTTGAGTCCTCATATTCGGCAACTAAGTGTCGTGGGTGCTGTCAAAGTTGCTGTCAGAAGCTTGTCGATGGGTGCCAGTAATTCATAGTCGGTAACAAACTTTTGTTTATTTCATGACATTGTAGATTGTGTACTTTACACGCCAGAAGGAAATAATTTGTGCTTGAAGGCATTTGGATCCTGAGTAAAAGATAGATTGCTTAGGCTGATGCTTAATTTGAGGATGAGTGGAAATGTAACGTGATTGCATTATTTCACTTGAAAACATGTCTTCTTTTGATCCCCCGAGAGGCTTGTTCCCAGAACCAGGTCGCAAATCTGAGACCTCAAGCCATGGATATCCATTCAAGCTATGGTTCTAAACTTGCTTGTTGGTGATGCATTCTTGTATTGTGTTATAGTTGGTGCTATTCACGATCATCATTGTTTAAGAGGTGAAGGTTTTATTATTATTTTTGAAAGAGATTTCACATCTTCTCTAACAAGAAGATTTTACTTACAAGTGTTTGGGGATGAGGGAGGG	MESQLGLVEQSFDLRYTGWVREALNELPDSFTITDPFISGHPIVFASNGFLEIFGYSKDEVIGKNGRMFQGPETDRRSVMEIREAIRNERAMEISLLNYRKDGTPFWMLFQICPVFSKEDGRVIHFVGVQVPMSRKSRWSGLGIRRSETNLSEDGGRIRGSMFRCCRREVCSDSALELGHSSSIESLSNHDNRAKVEINGSCEASELQKTKATAAINNIISLLMQYSELTSKAVSRQRCCFSGDGRLDASLNLSLGRIKQSFVLTDALLPDMPIVYASEAFLKLTGYARHEVLGQNCRFLSGMDTDPSTQFQMKECIRTEQACTLRILNYRKDGTPFWNFLHISPVRNASGKVAYFVGIQIDDSGKNHETHELSPHIRQLSVVGAVKVAVRSLSMGASNS	OTHER
Rs_24038	Rs_24038__TRINITY_DN68507_c1_g2_i7	FINAL_EXTENDED_DEG_ANNOTATION	28.323	0.805809	0.88402	20.1496	0.000466562	0.00888147	TRUE	29.600251717119	0	13.3467758462349	32.4423191503122	51.7924709936298	0.805809	0.362017	0.704859	FALSE	FALSE	-7.33721	2.46397e-05	0.00341414	TRUE	TRUE	-6.5314	0.000176699	0.0139207	TRUE	TRUE	-1.86446	0.0621376	0.236969	FALSE	FALSE	-1.05865	0.291338	0.862963	FALSE	FALSE	5.47275	0.0024026	0.0651444	FALSE	FALSE	-0.683435	0.437844	0.675543	FALSE	FALSE	0.122374	0.890039	0.993943	FALSE	FALSE	6.65378	0.000131341	0.0144972	TRUE	TRUE	1.18103	0.237841	1	FALSE	FALSE	3	R1_vs_DL & R1_vs_HL & R3_vs_R1	FALSE	PREDICTED: serine/threonine-protein phosphatase PP2A catalytic subunit;	serine/threonine-protein phosphatase PP2A catalytic subunit-like [Henckelia pumila]		sp|P48578|PP2A4_ARATH	Serine/threonine-protein phosphatase PP2A-4 catalytic subunit	1.32e-226	PF00149;		defense response [GO:0006952]; mitotic cell cycle [GO:0000278]; protein dephosphorylation [GO:0006470]	metal ion binding [GO:0046872]; protein serine/threonine phosphatase activity [GO:0004722]	cytoplasm [GO:0005737]; cytosol [GO:0005829]; nucleolus [GO:0005730]; nucleus [GO:0005634]; protein phosphatase type 2A complex [GO:0000159]		ath:AT3G58500;	other_or_unresolved	P48578	PP2A4_ARATH	reviewed	PP2A4 EP7 PP2A3 At3g58500 F14P22.90	Arabidopsis thaliana (Mouse-ear cress)	3.1.3.16	FUNCTION: Functions redundantly with PP2A3, and is involved in establishing auxin gradients, apical-basal axis of polarity and root and shoot apical meristem during embryogenesis. May dephosphorylate PIN1 and regulate its subcellular distribution for polar auxin transport (PubMed:23167545). The holoenzyme composed of PP2AA1, PP2A4 and B'ZETA or B'ETA acts as a negative regulator of plant innate immunity by controlling BAK1 phosphorylation state and activation in surface-localized immune receptor complexes (PubMed:25085430). {ECO:0000269|PubMed:23167545, ECO:0000269|PubMed:25085430}.	CATALYTIC ACTIVITY: Reaction=O-phospho-L-seryl-[protein] + H2O = L-seryl-[protein] + phosphate; Xref=Rhea:RHEA:20629, Rhea:RHEA-COMP:9863, Rhea:RHEA-COMP:11604, ChEBI:CHEBI:15377, ChEBI:CHEBI:29999, ChEBI:CHEBI:43474, ChEBI:CHEBI:83421; EC=3.1.3.16; CATALYTIC ACTIVITY: Reaction=O-phospho-L-threonyl-[protein] + H2O = L-threonyl-[protein] + phosphate; Xref=Rhea:RHEA:47004, Rhea:RHEA-COMP:11060, Rhea:RHEA-COMP:11605, ChEBI:CHEBI:15377, ChEBI:CHEBI:30013, ChEBI:CHEBI:43474, ChEBI:CHEBI:61977; EC=3.1.3.16;		SUBCELLULAR LOCATION: Cytoplasm.	PPP phosphatase family, PP-2A subfamily	IPR004843;IPR029052;IPR047129;IPR006186;		NP_567066.1;	U08047;U60136;AL137082;CP002686;AY057604;AY056222;AY113023;	Cytoplasm;Hydrolase;Manganese;Metal-binding;Methylation;Phosphoprotein;Plant defense;Protein phosphatase;Reference proteome	CCAAATATAAGGGTTTCAGAAGGATTAGCTGATGGATGCGACGGTGGCTTCGAGCGAGGGCGGATCTTCTGGAAACCTCGATGAGCAGATCGCTCAGCTCACGCAGTGCAAACCCCTCTCTGAACAAGAGGTAAGGGTGTTATGCGAGAAGGCCAAAGAGATTCTTATGGACGAGAGCAATGTCCAGCCTGTGAAAAGCCCAGTGACCATATGTGGAGATATTCATGGGCAGTTCCACGATCTTGCAGAGCTTTTTCGGATTGGTGGAAAGTGCCCCGACTCAAATTATTTGTTTATGGGAGATTATGTTGATCGAGGATACTATTCTGTTGAAACAGTGACGTTATTAGTGGCTCTCAAAGTGCGGTATCCTCAGCGGATCACCATTCTAAGGGGAAATCACGAAAGTCGCCAGATTACACAAGTTTATGGGTTTTATGATGAGTGCCTGAGAAAATATGGCAACGCTAATGTCTGGAAGATCTTTACAGATTTATTTGACTATTTCCCTCTTACCGCATTGGTTGAGTCAGAAATCTTTTGCCTGCACGGTGGGTTATCACCAGCCATTGAAACTCTTGATAACATACGGAATTTTGATCGTGTTCAAGAAGTTCCTCATGAGGGGCCCATGTGTGATCTTTTATGGTCCGACCCTGATGATCGATGTGGTTGGGGTATCTCTCCCAGAGGTGCTGGATATACATTTGGCCAAGATATATCGGAGCAGTTTAATCATGCAAACAATTTGAAGCTTATTGCTAGAGCTCACCAGCTGGTTATGGAGGGATTTAATTGGGCACATGACCAGAAGGTTGTTACTATATTTAGTGCGCCTAATTATTGCTATCGTTGTGGTAATATGGCATCTATTCTCGAAGTTGATGACTGCAACGGTCACACTTTCATTCAGTTTGAACCAGCTCCCAGACGTGGTGAACCTGATGTGACTCGAAGAACACCAGATTACTTCCTTTGATATATGGTTGCCGTATTCCAGCAGTTCCCTGTTTTTTTAGCTGTTTATCTGTAAGACATAGGTATCCTGCAGGTATTTATGACGGGATGGAGATGGTATAGAAGTAGTATGCAAAACGGAGTCAAATGGTGCTTTCTCCAAATCAGCGGTAACCCGTACCGTAGGTCTGTTGGAGATGCTGCAAAAAGCTCGGTAGACCATGGGATACTATTGCTGAAAACATGTTAGCTACCGTAAAAGATGTTCCGATTTTCTTCTCTTCTCCGCATTTTATACCTCTATTGTTTGTGTGACGAAGGTATGTCGTTATTCCTTCTGACTTGTATTCGATGAAAATACTATATGCTTTTTGTCGTTGGCTTGTTTAATTAACTTGTCCAAGTCCATGTGCACTTGTAGTTCATGTTCTTGGCATCGAATTAGC	MDATVASSEGGSSGNLDEQIAQLTQCKPLSEQEVRVLCEKAKEILMDESNVQPVKSPVTICGDIHGQFHDLAELFRIGGKCPDSNYLFMGDYVDRGYYSVETVTLLVALKVRYPQRITILRGNHESRQITQVYGFYDECLRKYGNANVWKIFTDLFDYFPLTALVESEIFCLHGGLSPAIETLDNIRNFDRVQEVPHEGPMCDLLWSDPDDRCGWGISPRGAGYTFGQDISEQFNHANNLKLIARAHQLVMEGFNWAHDQKVVTIFSAPNYCYRCGNMASILEVDDCNGHTFIQFEPAPRRGEPDVTRRTPDYFL	OTHER
Rs_24040	Rs_24040__TRINITY_DN68507_c1_g2_i10	FINAL_EXTENDED_DEG_ANNOTATION	22.0977	-0.0635538	0.390861	22.3911	0.000167506	0.0042223	TRUE	28.2498274184922	5.29900318588739	16.9612406282003	25.8288080903537	26.8378612517691	-0.0635538	0.870834	0.970567	FALSE	FALSE	-2.96348	0.000232049	0.0114155	TRUE	TRUE	-3.02703	0.000158256	0.0130766	TRUE	TRUE	-0.704542	0.10926	0.325893	FALSE	FALSE	-0.768096	0.0761206	0.532223	FALSE	FALSE	2.25893	0.00626223	0.10907	FALSE	FALSE	-0.0597947	0.877137	0.953371	FALSE	FALSE	-0.123348	0.744803	0.984355	FALSE	FALSE	2.90368	0.000280353	0.0205068	TRUE	TRUE	0.644747	0.133199	1	FALSE	FALSE	3	R1_vs_DL & R1_vs_HL & R3_vs_R1	FALSE	serine/threonine-protein phosphatase PP2A-2 catalytic subunit isoform X1;	serine/threonine-protein phosphatase PP2A catalytic subunit-like [Henckelia pumila]		sp|P48578|PP2A4_ARATH	Serine/threonine-protein phosphatase PP2A-4 catalytic subunit	2.56e-224	PF00149;		defense response [GO:0006952]; mitotic cell cycle [GO:0000278]; protein dephosphorylation [GO:0006470]	metal ion binding [GO:0046872]; protein serine/threonine phosphatase activity [GO:0004722]	cytoplasm [GO:0005737]; cytosol [GO:0005829]; nucleolus [GO:0005730]; nucleus [GO:0005634]; protein phosphatase type 2A complex [GO:0000159]		ath:AT3G58500;	other_or_unresolved	P48578	PP2A4_ARATH	reviewed	PP2A4 EP7 PP2A3 At3g58500 F14P22.90	Arabidopsis thaliana (Mouse-ear cress)	3.1.3.16	FUNCTION: Functions redundantly with PP2A3, and is involved in establishing auxin gradients, apical-basal axis of polarity and root and shoot apical meristem during embryogenesis. May dephosphorylate PIN1 and regulate its subcellular distribution for polar auxin transport (PubMed:23167545). The holoenzyme composed of PP2AA1, PP2A4 and B'ZETA or B'ETA acts as a negative regulator of plant innate immunity by controlling BAK1 phosphorylation state and activation in surface-localized immune receptor complexes (PubMed:25085430). {ECO:0000269|PubMed:23167545, ECO:0000269|PubMed:25085430}.	CATALYTIC ACTIVITY: Reaction=O-phospho-L-seryl-[protein] + H2O = L-seryl-[protein] + phosphate; Xref=Rhea:RHEA:20629, Rhea:RHEA-COMP:9863, Rhea:RHEA-COMP:11604, ChEBI:CHEBI:15377, ChEBI:CHEBI:29999, ChEBI:CHEBI:43474, ChEBI:CHEBI:83421; EC=3.1.3.16; CATALYTIC ACTIVITY: Reaction=O-phospho-L-threonyl-[protein] + H2O = L-threonyl-[protein] + phosphate; Xref=Rhea:RHEA:47004, Rhea:RHEA-COMP:11060, Rhea:RHEA-COMP:11605, ChEBI:CHEBI:15377, ChEBI:CHEBI:30013, ChEBI:CHEBI:43474, ChEBI:CHEBI:61977; EC=3.1.3.16;		SUBCELLULAR LOCATION: Cytoplasm.	PPP phosphatase family, PP-2A subfamily	IPR004843;IPR029052;IPR047129;IPR006186;		NP_567066.1;	U08047;U60136;AL137082;CP002686;AY057604;AY056222;AY113023;	Cytoplasm;Hydrolase;Manganese;Metal-binding;Methylation;Phosphoprotein;Plant defense;Protein phosphatase;Reference proteome	CCAAATATAAGGGTTTCAGAAGGATTAGCTGATGGATGCGACGGTGGCTTCGAGCGAGGGCGGATCTTCTGGAAACCTCGATGAGCAGATCGCTCAGCTCACGCAGTGCAAACCCCTCTCTGAACAAGAGGTAAGGGTGTTATGCGAGAAGGCCAAAGAGATTCTTATGGACGAGAGCAATGTCCAGCCTGTGAAAAGCCCAGTGACCATATGTGGAGATATTCATGGGCAGTTCCACGATCTTGCAGAGCTTTTTCGGATTGGTGGAAAGTGCCCCGACTCAAATTATTTGTTTATGGGAGATTATGTTGATCGAGGATACTATTCTGTTGAAACAGTGACGTTATTAGTGGCTCTCAAAGTGCGGTATCCTCAGCGGATCACCATTCTAAGGGGAAATCACGAAAGTCGCCAGATTACACAAGTTTATGGGTTTTATGATGAGTGCCTGAGAAAATATGGCAATGCCAATGTCTGGAAGATCTTTACAGATTTATTTGACTATTTCCCTCTTACCGCATTGGTTGAGTCAGAAATCTTTTGCCTGCACGGTGGGTTATCTCCAGCCATTGAAACTCTTGATAACATACGGAATTTTGATCGTGTCCAAGAAGTTCCTCATGAAGGACCCATGTGTGATCTTTTATGGTCTGACCCTGATGATCGAGGTGGTTGGGGTATCTCTCCCAGAGGCGCTGGATACACATTTGGCCAAGATATATCGGAGCAGTTTAATCATGCAAACAATTTGAAGCTTATTGCTAGAGCTCACCAGCTGGTTATGGAGGGATTTAATTGGGCACATGACCAAAAGGTTGTTACTATCTTTAGTGCACCTAATTATTGCTATCGTTGCGGTAATATGGCATCTATTCTCGAAGTTGATGACTGCAACGGTCACACTTTTATACAGTTTGAGCCAGCTCCCAGACGTGGCGAACCTGATGTGACACGAAGAACACCAGATTACTTCCTTTGATATATGGTTGCCGAATTCCAGCAGTTCCCTGTTTTTTAGCTGCTTTATGTGTCGATATCTGCTTAAGATGCGTATATACTGCAAGTATTTATGATGGGATTGAGACGGTATAGAATATACAAAACCGAGTCAGATGGTGCTTTCCCCGAATCAGCAGTAAACCCATAGACTATTGGAGATGCTTCAAAAGGTCAGTAGCCTTGGGGATGTTAGTTATCGTGAAAGATGCGGTGTTTTCTTCTTTCTTTTCCATATTTTTTCCGCTCTATTGTTTGTAGACGACGATCAGTCGTTATCGATAGATCGTTATTCCGTCCAATCGTATTCGACGAAAAATAACGAGTTATTTTACCATATGTTTTTTATTGGTGCGTGTTTACTTGACTTGCACAAG	MDATVASSEGGSSGNLDEQIAQLTQCKPLSEQEVRVLCEKAKEILMDESNVQPVKSPVTICGDIHGQFHDLAELFRIGGKCPDSNYLFMGDYVDRGYYSVETVTLLVALKVRYPQRITILRGNHESRQITQVYGFYDECLRKYGNANVWKIFTDLFDYFPLTALVESEIFCLHGGLSPAIETLDNIRNFDRVQEVPHEGPMCDLLWSDPDDRGGWGISPRGAGYTFGQDISEQFNHANNLKLIARAHQLVMEGFNWAHDQKVVTIFSAPNYCYRCGNMASILEVDDCNGHTFIQFEPAPRRGEPDVTRRTPDYFL	OTHER
Rs_24042	Rs_24042__TRINITY_DN68508_c0_g1_i2	FINAL_EXTENDED_DEG_ANNOTATION	14.5707	-1.71976	0.573968	17.7162	0.00140205	0.0192412	TRUE	21.5140081799215	4.00701526059397	19.1473504650836	19.7348146811885	6.45454998570283	-1.71976	0.00273314	0.0471664	TRUE	FALSE	-0.322408	0.695393	0.864148	FALSE	FALSE	-2.04217	0.00765674	0.095682	FALSE	FALSE	1.56681	0.0109508	0.088324	FALSE	FALSE	-0.152945	0.775496		FALSE	FALSE	1.88922	0.0178559	0.192008	FALSE	FALSE	1.62129	0.00445787	0.0423773	TRUE	FALSE	-0.0984644	0.8385	0.990764	FALSE	FALSE	1.9437	0.0108387	0.121134	FALSE	FALSE	0.0544808	0.918457	1	FALSE	FALSE	2	DL_vs_HL & R3_vs_DL	FALSE	NADP+-dependent malic enzyme;	NAD-dependent malic enzyme 59 kDa isoform, mitochondrial [Henckelia pumila]		sp|P37225|MAON_SOLTU	NAD-dependent malic enzyme 59 kDa isoform, mitochondrial	9.84e-172	PF00390;PF03949;		malate metabolic process [GO:0006108]	malate dehydrogenase (decarboxylating) (NAD+) activity [GO:0004471]; metal ion binding [GO:0046872]; NAD binding [GO:0051287]; protein homodimerization activity [GO:0042803]	mitochondrial matrix [GO:0005759]; mitochondrion [GO:0005739]			other_or_unresolved	P37225	MAON_SOLTU	reviewed		Solanum tuberosum (Potato)	1.1.1.39		CATALYTIC ACTIVITY: Reaction=(S)-malate + NAD(+) = pyruvate + CO2 + NADH; Xref=Rhea:RHEA:12653, ChEBI:CHEBI:15361, ChEBI:CHEBI:15589, ChEBI:CHEBI:16526, ChEBI:CHEBI:57540, ChEBI:CHEBI:57945; EC=1.1.1.39;		SUBCELLULAR LOCATION: Mitochondrion matrix.	Malic enzymes family	IPR046346;IPR015884;IPR012301;IPR037062;IPR012302;IPR001891;IPR036291;			Z23002;	Direct protein sequencing;Metal-binding;Mitochondrion;NAD;Oxidoreductase;Reference proteome;Transit peptide	CTCGCTTAGCTCGAGTGCGAGATTTCAACTTTAGAAGACAAAATCGTCGGATAAAAAAGTTAAATCTGATCATATATTCGTCGAATCTGATGTGAACAACTTGTACACCTATGTTTCGTTTGAGTCCCTGTCTATAAAAGCATAGTATTGTTGGTATTCTGAGGACTGGTTGACTGGTTTCTCATTTTTGTAGAATTTTGGGGAGGATATATAGGGGTGAGATGATGTGGATAGTTGCGCGATCTGTGGCGTCGAGTCTCCGCCAATCGCGGCGGTGGATGTCGACGGCGATTCCTGGACCGTGTATTGTGCACAAGCGTGGTGCCGACATTCTCCACGATCCCTGGTTTAACAAGATTCAGTTTAAATGAGCAGGACACAGGCTTCCCATTGACGGAAAGAGATCGTCTGGGGTTACGTGGGCTCCTTCCACCTCGCGTGATATCATTTGAACAGCAGTATGCTCGTTTCATGGAGTCATATGTGTCACTGGAAAAAAACACTCAAGGTCAACCCACTAATGTTGTATCCCTTGCAAAATGGAGAATCTTGAATAGATTGCATGACAGGAATGAGACATTATACTATCGAGTTCTCATTGATAACATAAAGAATTTTGCTCCCGTAATATATACTCCAACAGTAGGATTGGTATGCCAAAACTATTCAGGGTTGTTTAGACGTCCACGTGGAATGTATTTCAGTGCCAAAGATAAGGGGGAAATGATGTCTATGATCTACAATTGGCCGGGTCATCAGGTTGATATGATTGTGCTGACAGATGGAAGTCGCATCCTTGGTCTTGGTGATCTTGGTGTTCAGGGAATAGGTATCCCAATAGGGAAACTTGACATTTATGTGGCAGCTGCTGGCATCAATCCACAAAGAATATTGCCAGTTATGCTTGATGTTGGCACAAACAATCCGAAGCTTCTCGAAGATCCCCTTTATTTAGGATTGAGACAACCAAGGCTGGAAGGAGACGAATATTTAGCAATTGTTGATGAATTCATGGAAGCTGTTCATGCACGTTGGCCTAAGGCTACTGTGCAGTTTGAGGATTTCCAAATGAAGTGGGCTTTTGAGACGCTAGAACGTTACCGTAAAAGGTTTTGCATGTTCAACGATGACATACAGGGAACAGCTGGTGTTGCTTTGGCTGGTCTACTTGGTGCAGTTAGGGCACAGGGACGGCCATTGACTGATTTTGCGAACCAAAAGATAGTTGTGGTTGGAGCTGGAAGGTTGTATAGTATTGGTTTTTACAGATCTTTATATGATTGACATGTGTCATGATAGATCCACTTGGGGACACTTTGCTTTATTTCTTTAATACTCTCTCTCGATCGCAGCGCTGGACTTGGTGTTCTTAAGATGGCCTTACAAGCTGTCTCCAGAATGACAGAAACGACGGCAGATTCTCATTTTTTCCT	MESYVSLEKNTQGQPTNVVSLAKWRILNRLHDRNETLYYRVLIDNIKNFAPVIYTPTVGLVCQNYSGLFRRPRGMYFSAKDKGEMMSMIYNWPGHQVDMIVLTDGSRILGLGDLGVQGIGIPIGKLDIYVAAAGINPQRILPVMLDVGTNNPKLLEDPLYLGLRQPRLEGDEYLAIVDEFMEAVHARWPKATVQFEDFQMKWAFETLERYRKRFCMFNDDIQGTAGVALAGLLGAVRAQGRPLTDFANQKIVVVGAGRLYSIGFYRSLYD	OTHER
Rs_24053	Rs_24053__TRINITY_DN68513_c1_g1_i2	FINAL_EXTENDED_DEG_ANNOTATION	211.042	-2.82239	0.656794	21.1185	0.000299985	0.00644991	TRUE	296.22130967831	123.154212255296	264.529150259534	317.98915648583	41.8514565647048	-2.82239	1.72957e-05	0.00178296	TRUE	TRUE	1.5781	0.0329055	0.164019	FALSE	FALSE	-1.24429	0.0875693	0.376092	FALSE	FALSE	2.6564	0.000280256	0.0103152	TRUE	TRUE	-0.165988	0.817587	0.994618	FALSE	FALSE	1.0783	0.175586	0.609565	FALSE	FALSE	2.92554	8.31296e-06	0.00066497	TRUE	TRUE	0.103154	0.872645	0.992607	FALSE	FALSE	1.34744	0.0641846	0.330689	FALSE	FALSE	0.269142	0.708273	1	FALSE	FALSE	3	DL_vs_HL & R2_vs_DL & R3_vs_DL	FALSE	myo-inositol-1 phosphate synthase;	inositol-3-phosphate synthase [Primulina tabacum]		sp|Q9FYV1|INO1_SESIN	Inositol-3-phosphate synthase	5e-159	PF01658;PF07994;		inositol biosynthetic process [GO:0006021]; phospholipid biosynthetic process [GO:0008654]	inositol-3-phosphate synthase activity [GO:0004512]	cytosol [GO:0005829]; nucleus [GO:0005634]		sind:105176482;	other_or_unresolved	Q9FYV1	INO1_SESIN	reviewed		Sesamum indicum (Oriental sesame) (Sesamum orientale)	5.5.1.4	FUNCTION: Key enzyme in myo-inositol biosynthesis pathway that catalyzes the conversion of glucose 6-phosphate to 1-myo-inositol 1-phosphate in a NAD-dependent manner. {ECO:0000250|UniProtKB:P42801}.	CATALYTIC ACTIVITY: Reaction=D-glucose 6-phosphate = 1D-myo-inositol 3-phosphate; Xref=Rhea:RHEA:10716, ChEBI:CHEBI:58401, ChEBI:CHEBI:61548; EC=5.5.1.4; Evidence={ECO:0000250|UniProtKB:P42801};	PATHWAY: Polyol metabolism; myo-inositol biosynthesis; myo-inositol from D-glucose 6-phosphate: step 1/2.	SUBCELLULAR LOCATION: Cytoplasm, cytosol {ECO:0000250|UniProtKB:P42801}. Nucleus {ECO:0000250|UniProtKB:P42801}.	Myo-inositol 1-phosphate synthase family	IPR002587;IPR013021;IPR036291;		NP_001291338.1;	AF284065;	Cytoplasm;Inositol biosynthesis;Isomerase;Lipid biosynthesis;Lipid metabolism;NAD;Nucleus;Phospholipid biosynthesis;Phospholipid metabolism;Reference proteome	CTCGCACACTAAAAAGTGTAGGGATCCAACTGCCTCAGAAATCAAGAGAAATTCTTGGTTTTAGGCGTTCCCTCCGTTGAATCCTTCTTTCATTTTTCAACGAAGAAGAAAATGTTTATTGAGAAATTTCAGGTCGACAGCCCAAATGTTAAGTATTCTGAGGGCGAGATTCATTCCGTGTACAATTACGAAACCACGGAGCTTGTTCATGAGAACAGAGGTGGCACCTATCAATGGATTGTGAAGCCGAAGACCGTGAAATACGAGTTTAAGACTGATGGCCGTGTCCCTAAACTTGGGGTTATGCTTGTTGGATGGGGAGGCAATAATGGTTCGACTCTTACTGCTGGTGTCATTGCAAATCGGGAAGGGATTTCATGGGCAACAAAAGACAAGGTTCAACAGGCCAATTATTTTGGGTCACTCACTCAGGCATCCTCAATCAGAGTCGGTTCCTTCAATGGAGAAGAAATATATGCCCCATTCAAGAGCTTGCTTCCCATGGTGAACCCAGATGATATAATATTTGGGGGATGGGATATAAGCAACATGAACTTGGCTGATTCAATGGGAAGGGCTAAAGTATTGGATATTGATCTACAAAAGCAGCTTAGGCCTTACATGGAGCACATGGTTCCACTCCCAGGAATCTATGACCCAGATTTCATTGCTGCAAATCAAGGCTCACGTGCAGACAACGTGATTAAAGGAACCAAGAAACAACAACTTGAGCAAGTTATAAAAGATCTCAGGGAGTTTAAGGAAAAAAATAAGGTGGACAAGGTAGTGGTGTTGTGGACAGCCAACACTGAAAGATACAGTAATGT	MFIEKFQVDSPNVKYSEGEIHSVYNYETTELVHENRGGTYQWIVKPKTVKYEFKTDGRVPKLGVMLVGWGGNNGSTLTAGVIANREGISWATKDKVQQANYFGSLTQASSIRVGSFNGEEIYAPFKSLLPMVNPDDIIFGGWDISNMNLADSMGRAKVLDIDLQKQLRPYMEHMVPLPGIYDPDFIAANQGSRADNVIKGTKKQQLEQVIKDLREFKEKNKVDKVVVLWTANTERYSN	OTHER
Rs_24066	Rs_24066__TRINITY_DN68515_c0_g4_i5	FINAL_EXTENDED_DEG_ANNOTATION	23.1519	-6.09092	1.58425	18.639	0.000925237	0.0143793	TRUE	28.0783686570185	18.3177840484296	25.3905570816753	42.7298222357826	0.377642145035081	-6.09092	0.000120711	0.00637411	TRUE	TRUE	5.53732	0.00106272	0.0252009	TRUE	TRUE	-0.553605	0.651062	0.899455	FALSE	FALSE	5.94795	0.000371028	0.0121765	TRUE	TRUE	-0.142971	0.904777	0.99722	FALSE	FALSE	0.410635	0.75825	0.969035	FALSE	FALSE	6.69831	2.26149e-05	0.00134387	TRUE	TRUE	0.607386	0.568671	0.955398	FALSE	FALSE	1.16099	0.341088	0.747936	FALSE	FALSE	0.750357	0.528505	1	FALSE	FALSE	4	DL_vs_HL & R1_vs_DL & R2_vs_DL & R3_vs_DL	FALSE	hypothetical protein F511_21572;	hypothetical protein F511_21572 [Dorcoceras hygrometricum]				2.72e-148								other_or_unresolved																	CATATATAATTTCCGTCTCTGGTTGAAGAAGAAAGAGGGTTCAAAAATCGGTGTCAGTTGCTATGATGGCGAAAGAGTTGGATGACGGGGAGTTCTGGCTGCCATCAGGGTTCCTTACTGACGATGAGCTGCGGACTGATTTCAGAACTAATCTCTTCAGAACGAAACCGGCTGATGATTTTTCACACGGGTTTTGGAATTCTTCCGGGTTTAGCTCAGATCTGAGCTCGCCTGTTGAGTCATTCATGGGATCAACGGAAACCGAGAGCGACGAAGATGACTTCATTACCTTTCTTACTCGGAAAATAGCTTATTCTACTCTACAAGACTCCAATCCCTCGTATGAACAGGGGTTGAAGTTATCTGGTTCACCGCAGTCAACTCTCTCCGGGTATAACCCAGGTTCCAGTCGAGGAAGCCCAAAATACATTTCTCAGATTCCTTCGCCGACGAAAGTTCAAGACGCCGCCGCCGGGTGGGATTTGCTGTATGCTGCTGCCGGGGAGGTTGCGAGGATGCGGGCGAGTCAAGAGGCAAAAGCCTTTTATCCAACCAAACCACCCAGCGCTGTTTCTGTTCCTCAAACAAACCTCCCAAGTATGTTGTCTGGTATCTACTCGAATCATAAAACACAGGCCCAAATCTCCCAGCAGCATATGCAAGCAGTCAATTTTCAGAAGATGGCGAGTGGTATTTGGGGCCAAGAAAATCTTGGAAACCAGTTTCGTAATGGAGCTAATAATGTCGGGGATAGAAGAAACGGGCTATCTACCGCTGCTTGGCCTACTTTGAGACAGTCTCACCAGCAACCGCCGCTGGTACCACGTTCAGGAATGAGGGATGTTTATCTTGGGGAAAGCAGAGCCAAGAGTGAAAGAACCGGAACTGGAGTTTTTTTGCCCCGAAGATATGAGACCCTCCCCCCAGAAACTCGCAAGAAACCAGCAGGAGGAGGGTGTTCGAGAGATTTGGTAACAGAGAGATTGGTC	MMAKELDDGEFWLPSGFLTDDELRTDFRTNLFRTKPADDFSHGFWNSSGFSSDLSSPVESFMGSTETESDEDDFITFLTRKIAYSTLQDSNPSYEQGLKLSGSPQSTLSGYNPGSSRGSPKYISQIPSPTKVQDAAAGWDLLYAAAGEVARMRASQEAKAFYPTKPPSAVSVPQTNLPSMLSGIYSNHKTQAQISQQHMQAVNFQKMASGIWGQENLGNQFRNGANNVGDRRNGLSTAAWPTLRQSHQQPPLVPRSGMRDVYLGESRAKSERTGTGVFLPRRYETLPPETRKKPAGGGCSRDLVTERLV	OTHER
Rs_24107	Rs_24107__TRINITY_DN68527_c0_g2_i1	FINAL_EXTENDED_DEG_ANNOTATION	6.78817	-5.75243	1.53949	23.6042	9.58714e-05	0.0027926	TRUE	11.2328490816374	0	7.74776680473331	13.0173832282986	0	-5.75243	0.000186533	0.00853397	TRUE	TRUE	0	1	1	FALSE	FALSE	-5.1531	0.00452534		FALSE	FALSE	5.11483	0.00166168	0.029604	TRUE	TRUE	-0.637608	0.578473		FALSE	FALSE	4.51549	0.0168519		FALSE	FALSE	5.9215	0.00011366	0.00400188	TRUE	TRUE	0.169066	0.867427		FALSE	FALSE	5.32216	0.0032898	0.0635814	FALSE	FALSE	0.806674	0.47942		FALSE	FALSE	3	DL_vs_HL & R2_vs_DL & R3_vs_DL	FALSE	hypothetical protein F511_07392;	uncharacterized protein [Primulina huaijiensis]				0								other_or_unresolved																	CTCGGGTATATCTGATTGTGAGATGTGAGTTCTTTGCTTTCTGTTTGTTGGGGTTTGATTTGGACTCGATGCTCTGAGATCTGATGTGGGATGCATAGATTAATCGAGAGTAGATAGCCATGGATTTGGACTTCGACAAGTACTGTGTTGTAGATAGAAGTCCGACGACTGTCCTCGATTCTCCTAGGTGCCATTTTCCAAATAGGAAATCAGATGGGAAGCACTGTCATAATTATAAACCTATTCTCAAGGAAGACTTATTTGATATTAGATTAAATCACTATCGTAGTGCATCGTGTAGAGACAGCACATCTAGAAGACTCAAACACGAAGGTCATGAATTGTCAAAGAGAGGTTCGGTCTATCAAAGTTCAAAAGATGTGAGGCTGCTAAAGAAAACTGATCCGGTAGAGGCCAGGCAAAAAATCGAGTTTTCTAGAGGAAGTGCATCTAATATCTCTTTCGGGATTATCGATACGTTATGTAGTTCAGATGACGAGGATAGCTCATTATTCGAGCGGAGTAGAGCTTCATTAGTGTCTCTGTCAGAACGAAGTACCTCTTCGGTTCTCAAATCCCAAACAGAGTTCAACTCTCGGGATTTCTTAACTTGTTCTTCCCCCCATTTACCTTCTCACTCAAACACCAATGGTCGAATGGAAAGGTTTACTCCTGTCAAAAAGCTGTTTGATGCATTTGTTAAATCCAAGGTGCATAAAAGTCCCTTGAGTTCTTCAAATGATACAGAATGGGAAACAAGAAACAGAGTGGTGGACACGAGTCATAGACCTACAACTTGTGATACCGACGAGCCCAATCACAAAGAATACAGTTGTAAGTTTGAAATGAACAAGCCCCATATTCCAATTCCACAGTCGTCTCCGGCTCACCTACATGGCCTTCTCAAGTTGGAAAGTAAACATGGGGTGCCATTTTTGAAGTTTTCGGTGAAGTCTCCTGAAGATGTCTATGTGGCAAAGATGAGGAAAGTGGAAAATTCTTCAACTTGGGCCTACACCTTCCATTCACTTCGTGGTAAAAGAAAGAGTAATGCTAGTGGATGGGGCCTAAAAGAAAGCAATAGAGGATCCTCCATAGTGGGACAAATGCATGTTTCATGTTATCTACATACAGAAATAAAAGGCACCGGGCCGCTCAACGAGTCTATGGTGACAGATTTTGTTTTGTCCGATGTTTCCAGTTCAAGAAAAAGTATTTCCTCTCGAGATAATTCTAGCCAATCTCCTGATGCTAAAGCACAAACGGTTTCGGATGAAACCCGTGACAGTGGCCGAGCACCGGAAACTTTACATCCAGAACTTGAAATTGCAGCTGTAGTTATGCAAATCCCATTGGATAAGAGAGAGAGTCTGAAATTCAAGAGTGGAGATAGAATTGTCGCAAAAAAAATTCCGAACTTGCTAGATGTAAGCCATCTTGAGCAGACAAAGGAGTTGAATTCCAACACTTCGACTAGTGGGAAGATGCACGTTGTGATTCCATCTGGAAGCCACAGCGTGCCATGTACTGAAAGTGGTGGCCCTTTGCCGTTACTAGATAGATGGATACTAGGTGGAGGATGTGATTGTGGTGGCTGGGACATGGCGTGTCCTATCGACATTTTTGGAAATGAGAATCTTCAGATTGATGAGGGGATTATGGACAACCTACATCCAATTGAACTTTTTGTTCAGGGACGGAAAGATAAGTTATCTGCATTTACAATGAGGGTGATTGAGGATGGAAAGTATGCCGTTGATTTCCATGCACAATTATCTTCATTGCAAGCATTCTCCATCTGTGCTGCAATTTTACATGTATCAAACGCCTGCACTCCGGTTGGACGTGAGAGTAACAAAGAAGTATTGCGGCGTGATTCGCTGAGGGTATTTGCGGAGGAAGAATTCAAGAATTTGATAGATGGAGTTGAAAAGAAATCTCAAGCTAGCAAGAAGATGGGCGAACACCTACCATCTCTTGTACTCAATCCACCATTCTCTCCAATCGCTCGGGTGTAGGCAGGCTTGTGGAACAACCTGAAGAAATAGGTAAGATCAAGAGGTTTTTGGCTTGGAACCCCCGTGGTTTTGAAAATATGTGGTTTTTCCCCCTGTGGTTTGAAAATATGCAGTTTGCCTTACGTGGTTTTAAAATAGGCAGTTT	MDLDFDKYCVVDRSPTTVLDSPRCHFPNRKSDGKHCHNYKPILKEDLFDIRLNHYRSASCRDSTSRRLKHEGHELSKRGSVYQSSKDVRLLKKTDPVEARQKIEFSRGSASNISFGIIDTLCSSDDEDSSLFERSRASLVSLSERSTSSVLKSQTEFNSRDFLTCSSPHLPSHSNTNGRMERFTPVKKLFDAFVKSKVHKSPLSSSNDTEWETRNRVVDTSHRPTTCDTDEPNHKEYSCKFEMNKPHIPIPQSSPAHLHGLLKLESKHGVPFLKFSVKSPEDVYVAKMRKVENSSTWAYTFHSLRGKRKSNASGWGLKESNRGSSIVGQMHVSCYLHTEIKGTGPLNESMVTDFVLSDVSSSRKSISSRDNSSQSPDAKAQTVSDETRDSGRAPETLHPELEIAAVVMQIPLDKRESLKFKSGDRIVAKKIPNLLDVSHLEQTKELNSNTSTSGKMHVVIPSGSHSVPCTESGGPLPLLDRWILGGGCDCGGWDMACPIDIFGNENLQIDEGIMDNLHPIELFVQGRKDKLSAFTMRVIEDGKYAVDFHAQLSSLQAFSICAAILHVSNACTPVGRESNKEVLRRDSLRVFAEEEFKNLIDGVEKKSQASKKMGEHLPSLVLNPPFSPIARV	OTHER
Rs_24168	Rs_24168__TRINITY_DN68541_c1_g1_i5	FINAL_EXTENDED_DEG_ANNOTATION	23.9238	-1.77257	0.563653	30.6579	3.5949e-06	0.000220862	TRUE	37.5591060754641	2.64950159294369	37.7795135545182	28.2439302114618	10.9139049405181	-1.77257	0.00166204	0.0346501	TRUE	FALSE	-2.66241	0.0213736	0.128414	FALSE	FALSE	-4.43498	9.07095e-05	0.00986736	TRUE	TRUE	1.74901	0.00441013	0.0522767	FALSE	FALSE	-0.0235586	0.966921	0.999226	FALSE	FALSE	4.41143	0.000141238	0.0185525	TRUE	TRUE	1.38142	0.0144316	0.0881309	FALSE	FALSE	-0.391151	0.446709	0.919382	FALSE	FALSE	4.04383	0.00036062	0.0229756	TRUE	TRUE	-0.367592	0.518345	1	FALSE	FALSE	4	DL_vs_HL & R1_vs_HL & R2_vs_R1 & R3_vs_R1	FALSE	PREDICTED: ERBB-3 BINDING PROTEIN 1;	ERBB-3 BINDING PROTEIN 1-like [Primulina eburnea]		sp|M1CZC0|EBP1_SOLTU	ERBB-3 BINDING PROTEIN 1	1.08e-241	PF00557;		auxin-activated signaling pathway [GO:0009734]; cell cycle G1/S phase transition [GO:0044843]; regulation of cell division [GO:0051302]; regulation of cell growth [GO:0001558]; rRNA processing [GO:0006364]	RNA binding [GO:0003723]	nucleus [GO:0005634]; ribonucleoprotein complex [GO:1990904]		sot:102577813;	other_or_unresolved	M1CZC0	EBP1_SOLTU	reviewed	EBP1 PGSC0003DMG400030365	Solanum tuberosum (Potato)		FUNCTION: Binds RNA. Associates with 28S, 18S and 5.8S mature rRNAs, several rRNA precursors and probably U3 small nucleolar RNA. May be involved in regulation of intermediate and late steps of rRNA processing. May be involved in ribosome assembly (By similarity). Required for expression of cell cycle genes such as CYCD3-1, RNR2A and CDKB1-1. Promotes, in a dose- and auxin-dependent manner, organ growth by stimulating both cell proliferation and expansion, via the regulation of RBR1 levels (PubMed:17024182). {ECO:0000250|UniProtKB:Q9UQ80, ECO:0000269|PubMed:17024182}.			SUBCELLULAR LOCATION: Nucleus {ECO:0000250|UniProtKB:Q96327, ECO:0000255|PROSITE-ProRule:PRU00768}.	Peptidase M24 family	IPR036005;IPR004545;IPR047113;IPR000994;IPR001714;IPR036388;IPR036390;			DQ995336;	Auxin signaling pathway;Developmental protein;Nucleus;Reference proteome;Ribonucleoprotein;RNA-binding;rRNA processing	GCCGAGCACAACAGTATATATAAAACACACTGCGGACTGTGCACACCTCACCACCCCGACTACTAGCCCTAATTCTTTTGCTGCCTTTTCTCACAGTCAATAACCGCCGCAAGTTTGAACTGTTGAATCGATGTCGGACGAGGAACGAGAGGAAAAGGAGTTGGATCTCACCTCTCCTGAAGTTGTCACCAAATACAAATCCGCTGCCGAAATTGTTAACAAGGCATTACAGTTAGTATTGTCAGAATGCAAACCGAAAGTAAAGATTGTTGACCTCTGTGAGAAAGGAGATGCTTTCATCGGAGAGCAGACTGGGAACATGTATAAAAATGTGAAGAAGAAGATAGAAAGGGGTGTTGCATTTCCGACTTGCATCTCAGTGAACAACACAGTCTGCCATTTTTCACCATTGGCCAGTGACGATACCGTGTTAGAAGAAGGGGATGTACTCAAAATTGATATGGGGTGTCACATAGATGGCTTTATTGCTGTTGTTGCGCATACCCATGTACTTTCACAAGGACCAGTCACTGGCAGGGCAGCTGATGTTATCGCTGCTGCAAATACAGCGGCTGAGGTTGCGCTGAGGCTCATGAGGCCAGGGAAAAAGAACAAAGATGTCACTGAAGCCATTCAAAAGGTTGCTGCTGCATATGACTGCAAGATAGTTGAAGGGGTTTTAAGTCATCAAATGAAACAATTTGTGATTGATGGAAACAAGATCGTGTTAAGTGTCTCTGGCACTGATACAAGAGTGGATGAAGCTGAATTTGAGGAAAATGAGGTGTATTCTGTGGACATCGTTACGAGCACTGGTGAAGGCAAGCCGAAGTTGTTGGATGAGAAACAAACAACTATATATAAAAGAGCTGTTGACAAGAATTATCACCTGAAGATGAAAGCATCTCGGTTCATATTTAGTGAGATAAACCAGAAGTTCCCAATCATGCCGTTTTCTGCTAGGGCTTTAGAAGAGAAGCGTGCTCGTTTAGGCCTTGTAGAATGTGTGAATCATGAACTTTTGCAGCCATATCCGGTTCTTCATGAAAAGCCTGGAGATCTGGTTGCTCACATCAAGTTCACTGTTTTGCTAATGCCAAACGGTTCAGATCGAATCACATCTCACACTCTACAAGATCTTCAACCCACTAAGATGGTTGACGATCCCGAGATTAAAGCCTGGTTGGCATTGGCCACAAAATCAAAGAAAAAGGGTGGTGGGAAAAAGAAGAAAGGTAAGAAAGGGGACAAAGCAGAAGATGCAGGCGATGACGAGCGGATGGACGCTGCACCAAATGGCGCAGCTTCACAAGAATGAGAGAGTTCCAGAATTTATATATATTTTCATTATGGAAGTTGGCCTCTCCATTTTATTTGGGTTACTTTTTAGTCATGTAATGTGAATCCTTTAGAGTTGAATACTTCAAATGGTGTATCTTGTACACAGCCTTCTTGACTTTCATGTATCCACTTTGTTTTTCAGATAGAAAAAGATACCTATTGTCAAACTTCAGGAGTTTAATTATAGTATAAACACGTTCATATTATGCCACCGCCACCTG	MSDEEREEKELDLTSPEVVTKYKSAAEIVNKALQLVLSECKPKVKIVDLCEKGDAFIGEQTGNMYKNVKKKIERGVAFPTCISVNNTVCHFSPLASDDTVLEEGDVLKIDMGCHIDGFIAVVAHTHVLSQGPVTGRAADVIAAANTAAEVALRLMRPGKKNKDVTEAIQKVAAAYDCKIVEGVLSHQMKQFVIDGNKIVLSVSGTDTRVDEAEFEENEVYSVDIVTSTGEGKPKLLDEKQTTIYKRAVDKNYHLKMKASRFIFSEINQKFPIMPFSARALEEKRARLGLVECVNHELLQPYPVLHEKPGDLVAHIKFTVLLMPNGSDRITSHTLQDLQPTKMVDDPEIKAWLALATKSKKKGGGKKKKGKKGDKAEDAGDDERMDAAPNGAASQE	OTHER
Rs_24191	Rs_24191__TRINITY_DN68548_c1_g1_i1	FINAL_EXTENDED_DEG_ANNOTATION	44.693	-0.502316	0.53763	23.3574	0.000107416	0.00304051	TRUE	56.1929257039807	5.29900318588739	44.3891469257933	64.663781396759	39.6876287849395	-0.502316	0.350142	0.694712	FALSE	FALSE	-3.39786	0.000153367	0.00909648	TRUE	TRUE	-3.90018	1.259e-05	0.00325686	TRUE	TRUE	0.146934	0.806272	0.919032	FALSE	FALSE	-0.355382	0.548555	0.966264	FALSE	FALSE	3.5448	0.000141324	0.0185525	TRUE	TRUE	0.700279	0.190117	0.42389	FALSE	FALSE	0.197963	0.707112	0.981017	FALSE	FALSE	4.09814	4.2543e-06	0.00208113	TRUE	TRUE	0.553345	0.347908	1	FALSE	FALSE	4	R1_vs_DL & R1_vs_HL & R2_vs_R1 & R3_vs_R1	FALSE	3 | 9-dihydroxypterocarpan 6A-monooxygenase-like;	LOW QUALITY PROTEIN: cytochrome P450 93A3-like [Primulina eburnea]		sp|Q9FH67|C705C_ARATH	Cytochrome P450 705A12	2e-107	PF00067;			heme binding [GO:0020037]; iron ion binding [GO:0005506]; oxidoreductase activity, acting on paired donors, with incorporation or reduction of molecular oxygen, NAD(P)H as one donor, and incorporation of one atom of oxygen [GO:0016709]	extracellular region [GO:0005576]; membrane [GO:0016020]; plasmodesma [GO:0009506]		ath:AT5G42580;	other_or_unresolved	Q9FH67	C705C_ARATH	reviewed	CYP705A12 At5g42580 K16E1.5	Arabidopsis thaliana (Mouse-ear cress)	1.14.-.-	FUNCTION: May be involved in hydroxylation of the triterpene marneral. {ECO:0000305|PubMed:21876149}.			SUBCELLULAR LOCATION: Membrane {ECO:0000255}; Single-pass membrane protein {ECO:0000255}.	Cytochrome P450 family	IPR001128;IPR017972;IPR002401;IPR036396;IPR051103;		NP_199072.1;	AB022210;CP002688;	Heme;Iron;Membrane;Metal-binding;Monooxygenase;Oxidoreductase;Reference proteome;Transmembrane;Transmembrane helix	CTCGCCTTAAAAGACTACCTCACATTTCTCCTCTGTACCAGTTCTTATCCCACTGATTAGGAAGTAGCCATGGAAATCGCCATAGATTCTGTCTACATTCCTTTCTCCATTTGCCTCATCTTCGCTTCCTTCGTTTCAATACATTGGTTTATCATTCGAAAAACCCGAACACATTCTGATGATGAGAACAACAAAAAAATACCTCCAAGCCCACCATCACTACCAATCATAGGCCACCTGCATCTTCTTACCTCCAGACTACACATAACCTTCAACAACCTCGCTTCTCGCTACGGACCTTTCATGTTGATTCGTACTGGCGAAGTCACTCAATATGTTGTCTCCAACGGATCCACCGCCAAACAGATATTCAAAGTTCATGACATCAAGTTTGCAGCCAGGCCCGAATTGGGTTCCCCTGATGACGACCAGACACTATTCACCGAATTCACGGCTATGGATTATGGCAAGAAGTGGGTTTTCTTGAAAAAGGTACTGATGCTTGAGTTTTTCTCTTCTCGACAGATCGACAGGTTTGTTGATATCAGGAGAGAAGAACTGATGAACTTATTGCTATTCCTTGAGAAAAAATCCCAAGATAAGGAGGAGGAGGCTTGTAATGTAAGCGTCGAGATTATGGGGATGATAAATAATTCGGTTTCTCGAATGATGATGGGTACATGTTGTTGCTATGATAGTAGGGAAGAGATTTCAGAGATTAGGGAGATAGCAAGGGAGTTAACAGTGGGTCCTAACGTGGTTAGTTTGGAAAATTCATTCGGTTTTGTGATAAAGTACGATCTGTTAGGTGCGGGGAGAAAGCTTAAATCTTTGTTAATTAGATATAATGCGTTAATGGATAGGATCATATCGAAATATGAGGGGATGAATGGACAGAGACAAGATATGTTGGGCATTCTTCTTAATGTCACGGAAGATGCAACAGCTGAGGTGAAGATTACCAGAATGGATGTCAAGGGTCTTTTTTTAGACCTTTTCTTGGGAGCTAGTGATTCAACAGGCATAGCTCTTCAATGGGCTATGGCAGAGCTCCTTAATCACCCAGCTTCATTGAAGAAACTACAACGAGAAATTGATGCGATAGTGGGATTAAACAGGATAGTACAAAAATCCGACATCTCGAAGCTACCCTACTTGCAAGCTGTTGTCAAAGAAACTCTAAGACTACACCCTTCACTACCTCTAGTATTCAGAAGATGCAGAGAGGATTGCAAGATCAATGGCTATTCCATAGCTAAAAACACGACTATGGTTGTGAACTTGTACGCGATAAATCGCGATCCAAATGAATGGGAAGATGCAACGGAGTTTATACCAGAGAGGTTTTTGTCGAACCCCGTAGACGCCGCCGCAACCGGGGTTGTCGACGATACCGAAGACAACAAAGGACAAAACTTCAGCTATGTTCCTTTTGGGGGTGGAAGAAGGGGTTGCCCTGGAGCCGGGATAGCACTGGCAGCAATGCACTCATCGCTCGCGGCATTAGTCCAATGCTTCGAATGGAAATTGAAAGGTGGTCAGAAGGTTGACATGGAGGAGGGTGTAGGGTTCTCGACACCAATGGCTCACCCTTTGATCTGTTATCCGATTTTGCGCGTCAATCCTTCAGTACTTCACTTTGTCCACTGAGTGTTGGGAATTGATTGGATCATGAAAAAACTCTACTACTATGTGTCTGTGTTATAAATAAATAAGATGGATGCATTGATGATCTAGGTCTAGTCTTGTAGTTTGTCACCTGACTCCTCTCATGTTGATGTTGTTGAGGGATTGAGTCCCGCCCTTCCCCAAAATTGTATTTGTAGTAGTGATTAAGAAAAAAATGATGGATGCAGCGAGCATACATCCTCAAGTTTTAATGAATAAAAAGCACTAGGT	MEIAIDSVYIPFSICLIFASFVSIHWFIIRKTRTHSDDENNKKIPPSPPSLPIIGHLHLLTSRLHITFNNLASRYGPFMLIRTGEVTQYVVSNGSTAKQIFKVHDIKFAARPELGSPDDDQTLFTEFTAMDYGKKWVFLKKVLMLEFFSSRQIDRFVDIRREELMNLLLFLEKKSQDKEEEACNVSVEIMGMINNSVSRMMMGTCCCYDSREEISEIREIARELTVGPNVVSLENSFGFVIKYDLLGAGRKLKSLLIRYNALMDRIISKYEGMNGQRQDMLGILLNVTEDATAEVKITRMDVKGLFLDLFLGASDSTGIALQWAMAELLNHPASLKKLQREIDAIVGLNRIVQKSDISKLPYLQAVVKETLRLHPSLPLVFRRCREDCKINGYSIAKNTTMVVNLYAINRDPNEWEDATEFIPERFLSNPVDAAATGVVDDTEDNKGQNFSYVPFGGGRRGCPGAGIALAAMHSSLAALVQCFEWKLKGGQKVDMEEGVGFSTPMAHPLICYPILRVNPSVLHFVH	OTHER
Rs_24220	Rs_24220__TRINITY_DN68554_c0_g7_i1	FINAL_EXTENDED_DEG_ANNOTATION	64.5423	2.0187	0.452728	38.0152	1.11247e-07	1.32656e-05	TRUE	37.2365059827304	47.2168865350083	27.086380925344	41.0377711564591	151.873298180436	2.0187	8.23536e-06	0.00108275	TRUE	TRUE	-1.75955	0.000788461	0.0215561	TRUE	FALSE	0.259154	0.628843	0.889487	FALSE	FALSE	-2.43337	1.73347e-06	0.000412403	TRUE	TRUE	-0.414668	0.426238	0.932698	FALSE	FALSE	-0.673822	0.248828	0.705893	FALSE	FALSE	-1.8801	2.66222e-05	0.00149934	TRUE	FALSE	0.138599	0.763961	0.985106	FALSE	FALSE	-0.120556	0.820668	0.970625	FALSE	FALSE	0.553267	0.28428	1	FALSE	FALSE	4	DL_vs_HL & R1_vs_DL & R2_vs_DL & R3_vs_DL	FALSE	cell number regulator 8-like;	cell number regulator 8-like [Primulina huaijiensis]		sp|B4FUS3|CNR8_MAIZE	Cell number regulator 8	1.04e-94	PF04749;				membrane [GO:0016020]			other_or_unresolved	B4FUS3	CNR8_MAIZE	reviewed	CNR8 SAT5	Zea mays (Maize)					SUBCELLULAR LOCATION: Membrane {ECO:0000305}; Multi-pass membrane protein {ECO:0000305}.	Cornifelin family	IPR006461;			HM008660;BT040861;EU965557;	Membrane;Reference proteome;Transmembrane;Transmembrane helix	CTCGCAAATTTCCCGAGGTAAGCATTTCAAGAAAGACCATTTCTTGATCCCACCGCGTAATTTCCGCAAAGAATACTCGAGATCCTGTCATTTTTCTGCAATTTTTGTAATCAAATGGCAAATTTCGAGGAATCCAACCCTTTGCTTTCGAAGCAAGACCAAGAATTAGAGGCTACAAAGGGTGAGAAGAAATCCACCGCCAAGACCGGTGGAGCCCCTCCTCCTTCGGCGGTGTCGATAGGCTGGACAGCCGATGGGCTTCCGGTTGGTGAGGTGGCGATGGATAGATCCCAATGGAATTCTGGCATCTTCGCTTGTCTTGGGAGAACCGATCAGTTTTGTAGCAGCGATCTTGAAGTTTGTTTGCTTGGTAGTATTGCCCCCTGCATGCTCTACGGAAGCAATGTTGAGAGACTCGGAGCTGCTCCCGGGACTTTTGCCAATCATTGCTTGCCATACACTGCTTTATATTTAATTGGGAGTTCACTTTTTGGTGGGAACTGCCTTGCACCCTGGTTCTCTTATCCCACCCGTACTGCCATTCGACGGAAGTTTAACCTCGAGGGAAGCTGTGAGGCACTTAGCAGATCATGTGGATGCTGTGGGAGCTTTGTGGAAGATGAGGTTCATCGGGAGCAATGTGAAACGGCCTGCGATTTCGCTACTCACGTCTTTTGCCATGCATGCGCCCTTTGTCAAGAAGGTCGCGAAGTACGTCGTAGGCTTCATCATCCTGGATTCAATACGCAACCAGTCTTTGCCATGATTCCACCAGGGGGTCAGACAATGGGGCGCATGGGCTAAATCTGTTTCTGAGTATCTTATACGAATAATATCGTGATACATATAAACTTTCTGCTTGAATTGCTTCATGTCTTTTCTGTTTTGTTTGTTAGTTTCTGTGGTTTGTTTGTAAG	MANFEESNPLLSKQDQELEATKGEKKSTAKTGGAPPPSAVSIGWTADGLPVGEVAMDRSQWNSGIFACLGRTDQFCSSDLEVCLLGSIAPCMLYGSNVERLGAAPGTFANHCLPYTALYLIGSSLFGGNCLAPWFSYPTRTAIRRKFNLEGSCEALSRSCGCCGSFVEDEVHREQCETACDFATHVFCHACALCQEGREVRRRLHHPGFNTQPVFAMIPPGGQTMGRMG	OTHER
Rs_24227	Rs_24227__TRINITY_DN68555_c0_g1_i7	FINAL_EXTENDED_DEG_ANNOTATION	17.4027	-0.70655	0.559177	18.8473	0.000842146	0.0134774	TRUE	27.678721374009	1.14486150302685	22.0839154634609	15.1197029635441	17.1274713917375	-0.70655	0.20639	0.545864	FALSE	FALSE	-3.46623	0.0040272	0.0512175	FALSE	FALSE	-4.17278	0.000483889	0.0232689	TRUE	TRUE	0.312593	0.61398	0.811902	FALSE	FALSE	-0.393957	0.5123	0.958911	FALSE	FALSE	3.77882	0.00204221	0.0600229	FALSE	FALSE	-0.159221	0.77959	0.904253	FALSE	FALSE	-0.865771	0.114615	0.625992	FALSE	FALSE	3.30701	0.00587074	0.0867381	FALSE	FALSE	-0.471814	0.439486	1	FALSE	FALSE	1	R1_vs_HL	FALSE	PREDICTED: phosphoinositide phosphatase SAC8;	phosphoinositide phosphatase SAC8 isoform X1 [Primulina eburnea]		sp|Q96328|SAC8_ARATH	Phosphoinositide phosphatase SAC8	1.52e-213	PF02383;		phosphatidylinositol dephosphorylation [GO:0046856]	phosphatidylinositol-4-phosphate phosphatase activity [GO:0043812]	endoplasmic reticulum [GO:0005783]; endoplasmic reticulum membrane [GO:0005789]		ath:AT3G51830;	other_or_unresolved	Q96328	SAC8_ARATH	reviewed	SAC8 G5 SAC1A At3g51830 ATEM1.8	Arabidopsis thaliana (Mouse-ear cress)	3.1.3.-	FUNCTION: Phosphoinositide phosphatase that hydrolyzes PtdIns(3)P and PtdIns(4)P. {ECO:0000269|PubMed:12713536}.			SUBCELLULAR LOCATION: Endoplasmic reticulum membrane {ECO:0000269|PubMed:12713536}; Multi-pass membrane protein {ECO:0000269|PubMed:12713536}.		IPR002013;		NP_190751.2 [Q96328-1];	U72504;AY227251;AF049236;CP002686;AY080659;AY133741;	Alternative splicing;Endoplasmic reticulum;Hydrolase;Membrane;Reference proteome;Transmembrane;Transmembrane helix	CTCGTCTAGATCGATTGTTTTCTTTACGATTTTGAGTGTTAATTGAACATTCGAGTTTGATTTTTTTTCCCCTTTTCTTTTTGGCTTTCAACACATAATTCAGCATATGAGAACAGCTAATCAAATACGGTAATTTGATCGTAGCGATTGCTACCTGAAAGCAAACTGATCCTATATTGATTCTATATTGATTCTGATTTTGCACCCAATTGCCTCATTTCAACCGTTTACTCGTCTAATTCCATAATATTCTTTCTCGACTTTCTTGGAAGAAAAATGGAGACAGAGAATCGGTCAAATTCTACGAGTCATTTCGTGCTGTGGAGCGAATTGGAGTTGCGAGAATTCGCTGATAAATTCGTGATCAATTCTGTCGAATCTCGGGATCAAGGCTTCTCTGTTAGCCGATTAGACGGGAGGATCGACAAGCTTCAAGGTATTGACCCTTCTGAAAGTCCTTCTAAGGTCTCAACTATATATGGGGTAGCTGGAACAATTAGGTTGCTTTCAGGTACACATGTTCTAATTATAACTTCAAAGAAGGAAGTTGGAACTTATCTTGGGTTTCCGGTTTTCATGGTTACGTCAATGAAGTTCTTATCTTGCAATGAGGCATCAAGATTCTTAACTAGTCAAGAGAGAAGTGCTGAAGCTTACTTTATGACTCTGTTGAGAAATGTGGAATCAACCAGAGGGCTTTATTATTCTTATGAAACAGATATAACACTAAAGTAAGTTTTTTGTGTGTCTTATCTTTCGGCAAAATATTAAACAAATCAGGTATGTGCACTTGTTTGCTATAAAGCTGATAGCATCTATCAGCTTTCAGAGAAGGTTTAAAATGGCACAAGGATGGATGAACAAACCAATTTGGAAGCAGGGTGATCCAAGATTTGTTTGGAATTGGAATGTAGTGGAAGAACTTATCGAGAACAAGATGGATGGATTTATCATCCCCCTAGTACAAGGAAGCTTCCAGACTGGAGAGATGAAGCTGAAAAGTTCACCTGCCATTATAAAATTAATTTCTCGGAGGTGTACGCGACGACTAGGGACGAGGATGTGGAGAAGAGGAGCCAACCTAGAAGGGGATACTGCTAATTTCATAGAAACAGAGCAACTTCTGGAATTTGAAGGTTATATATCCTCTTTTTTGCAGGTTCGGGGTTCGATTCCACTGCTGTGGGAGCAGATTGTTGATTTGAGTTATAAACCGCGACTCAACATCATTAACCATGAGCAGACATCAAAAGTTGTGGAACGCCATTTTAACGATCTATTGCAAAGATACAGAGGATGTGTTGTGGTTGATCTAACAAATAAGCAAGGTGATGAAGGCTTGTTAAGTGCAGCTTATGCAGAAGAAATGCAAAAGCTTACTAACATAAGATATGTTTCATTTGACTTCCACCAATCTTGTGGCAATGGGAGGTTTGATAATATGCAACTTTTGTATGACCAAATTTCGGAAGATTTTGAGAAGCAAGGATACTTCCTTCTAGATTCTGAAGGAAAGATTCTGGCAGAACAGGGAGGAATAATTAGGTCTAACTGCATTGATTGCCTTGACAGAACAAATGTTACACAGAGCTACCTTGCTCGGAAGTCTTTAAATTTTCAGCTGCAGAGAGTCGGTTCACTATATTCAACTGAGTGTATTTCAATGTTTAACGAAGATTTTGAACTTTTTAGAACTCTATGGGTGGACCAAGGTGATGAGATAAGCCTTGAGTACTCTGGGACTCATGCACTGAAACGTGACCTTGTGAGATACGGGAAGCAGACAATGGCAGGTATCATCAAAGATGGGATGAGTGCCATCTCAAGATATTATTTAAACAATTTTCAAGATGGAGATCGACAGGATGCAATAGATCTTATCAGTGGCCGCTACACTGTGAACATAAATGGTCGCTCCCCTTTCCAGCATAAAGGATTTGAATCCCTTTTGTATCTTCCAGTTGCATCAGCTTTAGTCATCGGAGGATTGACAATGACATCACTCACATTAAATCAAGCGGGACGAAATGCACAACACATTCTATCTTCAATTATCTGTGCTGGTGTAACTGCTGGATTGATGACAATAATTAAATCCAACGGAAGACAAATTTGTTCAA	MAQGWMNKPIWKQGDPRFVWNWNVVEELIENKMDGFIIPLVQGSFQTGEMKLKSSPAIIKLISRRCTRRLGTRMWRRGANLEGDTANFIETEQLLEFEGYISSFLQVRGSIPLLWEQIVDLSYKPRLNIINHEQTSKVVERHFNDLLQRYRGCVVVDLTNKQGDEGLLSAAYAEEMQKLTNIRYVSFDFHQSCGNGRFDNMQLLYDQISEDFEKQGYFLLDSEGKILAEQGGIIRSNCIDCLDRTNVTQSYLARKSLNFQLQRVGSLYSTECISMFNEDFELFRTLWVDQGDEISLEYSGTHALKRDLVRYGKQTMAGIIKDGMSAISRYYLNNFQDGDRQDAIDLISGRYTVNINGRSPFQHKGFESLLYLPVASALVIGGLTMTSLTLNQAGRNAQHILSSIICAGVTAGLMTIIKSNGRQICS	OTHER
Rs_24326	Rs_24326__TRINITY_DN68588_c0_g2_i3	FINAL_EXTENDED_DEG_ANNOTATION	20.3501	2.20681	0.521871	30.3816	4.09258e-06	0.000244981	TRUE	8.39892235569845	27.3456245879306	20.1191216254491	7.81704780181443	40.3246725621515	2.20681	2.35088e-05	0.00219799	TRUE	TRUE	-0.595751	0.285427	0.546059	FALSE	FALSE	1.61106	0.00779841	0.0966205	FALSE	FALSE	-1.03689	0.0491659	0.20729	FALSE	FALSE	1.16992	0.0427606	0.41349	FALSE	FALSE	-0.441143	0.469585	0.874807	FALSE	FALSE	-2.29669	6.56471e-06	0.000565659	TRUE	TRUE	-0.0898716	0.872827	0.992619	FALSE	FALSE	-1.70093	0.00424834	0.0730433	FALSE	FALSE	-1.25979	0.0261148	0.957473	FALSE	FALSE	2	DL_vs_HL & R3_vs_DL	FALSE	F-box/LRR-repeat protein 4;	F-box/LRR-repeat protein 4 [Dorcoceras hygrometricum]		sp|Q9C5D2|FBL4_ARATH	F-box/LRR-repeat protein 4	2.75e-75	PF12937;PF25372;		nucleotide-excision repair [GO:0006289]; response to UV-C [GO:0010225]; SCF-dependent proteasomal ubiquitin-dependent protein catabolic process [GO:0031146]; ubiquitin-dependent protein catabolic process [GO:0006511]		cytoplasm [GO:0005737]; SCF ubiquitin ligase complex [GO:0019005]		ath:AT4G15475;	other_or_unresolved	Q9C5D2	FBL4_ARATH	reviewed	FBL4 At4g15475 dl3775w FCAALL.58	Arabidopsis thaliana (Mouse-ear cress)							IPR036047;IPR001810;IPR057207;IPR006553;IPR032675;		NP_567467.1;	Z97339;AL161541;CP002687;AF360328;AF361808;AY056338;AY084229;	Leucine-rich repeat;Reference proteome;Repeat	CTCGCTCAGATTCTTTTTTCAATATCTAATAAACAGAATACGTGTGAATGTTAATACTCAGTTTTCCTTGAATGGAGGGTTAATCCAAAGCTGTGGATTTGCAAATGTTTCTGATTTGCCGCTTGCACGCCTTAGAAGTCGAGAATTCTTTGTAGAATTCTGTGTGTATTACATCTTCACGTGCCCTAGGAGATGTTGAGAAACGATCTGATAAATGATGTTCTACCGGACGAATTGATACAAGAAATTTTCGGCCGATTGGAGTCGAAGTCAAGCCGCGACGCCTGTTCGCTGGTTTGCAAGCGGTGGCTCAGCCTCGAGCGACCTAGCCGCTTGTCAATCTCTATCAGCTCCTCCACGCCTGAGTCATACATCGAGTTGTTGGGCAGCATATTTGTGAATCTGACAAGTGTATATATCGACGAACGCCGCTCCATGTTATTGCCTGTTCAATGCGGAAAAAGACGTCGTGTCATTGGCTCTTCTACTTCTACAACCAGGTTTGGCCGTGGGTCTAATAAAAACGAGTCTGCTAACCAGACAGGAACTAGCTCTTTGTCAGACTCTGGGTTGCAAACTGTTGGTGGTCGCTTTGCGAAACTAGAAAAAATGAGCCTTATTTGGTGCTCGAATGTAACAGATTTGGGGCTAAGATCTTTTGCCGAGAAATGTAAATCTCTTAAATCTTTGGATTTACAGGGATGCTACATCGGAGATGAAGGTTTGGCTGCGGTGGGAGCATGTTGTAGTGGGCTTAATGATTTAAATTTGCGGTTTTGTGAAGGTTTGACCGACAAGGGACTGGTTCTGTTGGCCCTTGGTAGTGGGAGGAGTCTGAAATCACTTGGAATCGCTGCTTGTGCAAATATTACTGATGTCGCATTAGAAGTGGTGGGATCTCATTGCAAATCTCTTGAAACTCTGTCACTGGACTCAGAAACCATCCATGACAAAGGATTGCTTGCTGTGGCCAAAGGATGCCCTATGATGAAAGTTCTGAAACTACAGTGTATAAATCTTACAGATGAGGCTTTACAAGCTGTTGGTTCTTTCTGTTTATCATTGGAGTTATTGGCTCTATACAGCTTCCAGAAATTCACTGACAGGAGCCTGTATGCCATAGGGAAAGGGTGTAGAAGACTGAAAAATCTTACATTGAGCGACTGCTACTTTTTAAGCAACAAGGGCTTGCATTTTGTAGCTGTTGGTTGCCCAGAACTTGTGCATGTTGAAGTAAATGGCTGTCACAATATCGGAACAAACGGATTGAAGTCCATTGGAAAATTCTGCAATGGTCTTTCTGAATTATCCTTGCTGTACTGTCAGAGGATAGACAATGATGCTTTAAGTGAAGTTGGTAATGGATGCAAGTTCTTACAAGCTCTTCACTTGGTGGATTGTTCCAGTATTGGGGATTTTGCAATATGTTGCATAGCTAGAGGATGTGCCAACTTAAGAAAGCTTCATATTCGCCGATGTTACGAGGTGGGGAACGAAGGGATTATTGCGATTGGTCAGAACTGCAAATTGCTTTCAGATCTCAGTATCCGCTTCTGTGATAGCATAGGTGATGAGGCGCTGATTTCAATTGGGCAAGGTTGCCCCTCGTTGCAAAATTTAAATGTAAGCCACCAAATTGGTGATGCTGGAATAATGGCAATTGCTAAAGGTTGCCCTCAACTCAGCTATCTGGATATAAGCGTTCTTCAGAAACTAAGCGACAGGGCCTTGATTGACTTAGGCGAAGGCTGCCCCTTACTAAAGGATATAGTGATATCGCATTGTAGAGAAATAACAAACATAGGCCTCGGCTATCTTGCTCGAAAATGCATGTTACTGGAATCATGTCACTTGGTTTATTGCCCTGGAATTACGGAAACTGGCATAGCCACGCTGATTACAAGCTGTGGGAGGATAAAAAAGGTGTTGGTCGAGAAGTGGAAGGTTAGTGAACGTACCAAAAGACGTGCTGGATCCATCATCAACTACCTTTGCATCGACCTTTGAATGATGAATTGAAGTTCAAGTAATCCACAATCCTACAGATGATGGGAAGCTTTACTATGAAGTGTTGCCTATACTTACATTATCTTAGTTTAATCTGTAGATTCCCAAATAAACTTATTAGGATTATATACATTCATACATATATATCGTCCATGTACTGTGTGAGTGGCCAGGTTTGGAAAATGTTTATTTAAGTATTTGAAAATTTG	MLRNDLINDVLPDELIQEIFGRLESKSSRDACSLVCKRWLSLERPSRLSISISSSTPESYIELLGSIFVNLTSVYIDERRSMLLPVQCGKRRRVIGSSTSTTRFGRGSNKNESANQTGTSSLSDSGLQTVGGRFAKLEKMSLIWCSNVTDLGLRSFAEKCKSLKSLDLQGCYIGDEGLAAVGACCSGLNDLNLRFCEGLTDKGLVLLALGSGRSLKSLGIAACANITDVALEVVGSHCKSLETLSLDSETIHDKGLLAVAKGCPMMKVLKLQCINLTDEALQAVGSFCLSLELLALYSFQKFTDRSLYAIGKGCRRLKNLTLSDCYFLSNKGLHFVAVGCPELVHVEVNGCHNIGTNGLKSIGKFCNGLSELSLLYCQRIDNDALSEVGNGCKFLQALHLVDCSSIGDFAICCIARGCANLRKLHIRRCYEVGNEGIIAIGQNCKLLSDLSIRFCDSIGDEALISIGQGCPSLQNLNVSHQIGDAGIMAIAKGCPQLSYLDISVLQKLSDRALIDLGEGCPLLKDIVISHCREITNIGLGYLARKCMLLESCHLVYCPGITETGIATLITSCGRIKKVLVEKWKVSERTKRRAGSIINYLCIDL	OTHER
Rs_24378	Rs_24378__TRINITY_DN68602_c0_g1_i7	FINAL_EXTENDED_DEG_ANNOTATION	11.3036	-2.61074	0.964326	19.0145	0.000780799	0.0127832	TRUE	23.856111881412	0	16.7399246293288	10.0219241618075	3.94412455001329	-2.61074	0.00678291	0.0815546	FALSE	FALSE	-3.60601	0.0424102	0.188677	FALSE	FALSE	-6.21675	0.000317426	0.0189356	TRUE	TRUE	2.05419	0.0526647	0.215508	FALSE	FALSE	-0.556546	0.567555		FALSE	FALSE	5.6602	0.00149022	0.0517586	FALSE	FALSE	1.36275	0.163439	0.388501	FALSE	FALSE	-1.24799	0.157676		FALSE	FALSE	4.96876	0.00416719	0.0721961	FALSE	FALSE	-0.691444	0.483574	1	FALSE	FALSE	1	R1_vs_HL	FALSE	homeobox protein HD1;	homeobox protein HD1 [Henckelia pumila]		sp|P46606|HD1_BRANA	Homeobox protein HD1	2.99e-153	PF05920;PF03790;PF03791;		regulation of DNA-templated transcription [GO:0006355]	DNA binding [GO:0003677]	nucleus [GO:0005634]		bna:106394496;	other_or_unresolved	P46606	HD1_BRANA	reviewed	HD1	Brassica napus (Rape)		FUNCTION: Possible developmental regulator.			SUBCELLULAR LOCATION: Nucleus {ECO:0000305}.	TALE/KNOX homeobox family	IPR005539;IPR001356;IPR009057;IPR008422;IPR005540;IPR005541;IPR050224;		NP_001302915.1;	Z29073;	DNA-binding;Homeobox;Nucleus	CTCGCTTTTTTTCCCTCAGTGGTCCTCACCTCTGAAACTCTCTACTTTATGCTTCGATTTCCACACAAACCCCACTTTTTTCTTTGTTTCCACCCACTGCACTGTTCCACTACTGTATAAAGGATAAGGGTAATCGAGTAGTGTGAAAAAGACCCGATTTTGGGGCCACGAATATATATATCTAATAATCTAATAATAATATGCAAGAACAAGGGGTGAATATGATGGGTTATTGTGGAACCGGTGGATTTAGCGATGGGTCCACGGTGGTTTCCGTCGAGCACCACCGCCAGCTCAAGGCGGAGATCGCCACCCACACTTTGTACGAGCAACTTCTGGCTGCACATGTGTCATGCCTGCGTGTGGCCACGCCTATCGATCAACTGCCGTTGATTGATGCTCAGCTCTCTGAATCTCACCATATCTTGAGGGCTTATGCTCAAAATAGTAATCATTCGCTCTCCCCATATGAAAGGCAGGAGCTTGACGATTTCTTGGCACAGTATTTGTTGGTTTTGTGTTCATTCAGAGAGCAGCTGCAGCAACATGTCAGAACCCATGCTGTTGAAGCTGTCATGGCCTGCCGTGAGATTGAGCAAACTTTACAATCTATTACTGGTGCAACGCTGGGTGAAGTAACTGGTGCGACTATGTCAGATGACGAAGATGAGCTACAAATAGATTTCCCATCAGATCAATCCATTGTTGATGGTCATGACTTGATGGGATTCGGTCCGTTGCTTCCGACAGAATCAGAGAGGTCTTTAATGGAGAGAGTGAGGCAAGAACTGAAAATTGAGCTGAAACAGGGATTTAAGTCGAAAATTGTAGATGTGAGAGAGGAAATTTTAAGAAAAAGAAGGGCCGGAAAATTACCTGGTGATACAACTACTACGCTTAAGAATTGGTGGCAGCAGCATGCGAAGTGGCCTTATCCAACTGAAGACGACAAGGCAAATCTTGTGGAGCAGACGGGGTTGCAGCTTAAGCAAATAAACAACTGGTTCATCAACCAAAGGAAACGAAACTGGCACAGTGGCTCGCAGTGGGCTACATCTCTCAAGTCCAAACGCAAGAGATGAAAAGTTTAACGACATATCTTGGATTGAATGCATATATATGTTCATAATTGAATTTAGGCTGTATGTGAATCAAATTTCAGCATTACGAACTGTGAAACAAATGGAACTGATGCTTAATTTTGTGGTAGATAAGGTGAGCTTGGGATGTTACATAAGTATACATGTTGTATTTTGTTTACAAGAACACTTCCTAACAAGTTGGAATTGGT	MQEQGVNMMGYCGTGGFSDGSTVVSVEHHRQLKAEIATHTLYEQLLAAHVSCLRVATPIDQLPLIDAQLSESHHILRAYAQNSNHSLSPYERQELDDFLAQYLLVLCSFREQLQQHVRTHAVEAVMACREIEQTLQSITGATLGEVTGATMSDDEDELQIDFPSDQSIVDGHDLMGFGPLLPTESERSLMERVRQELKIELKQGFKSKIVDVREEILRKRRAGKLPGDTTTTLKNWWQQHAKWPYPTEDDKANLVEQTGLQLKQINNWFINQRKRNWHSGSQWATSLKSKRKR	OTHER
Rs_24405	Rs_24405__TRINITY_DN68607_c2_g5_i1	FINAL_EXTENDED_DEG_ANNOTATION	9.38153	-1.59181	0.861055	16.3772	0.00255261	0.029029	TRUE	13.857759204555	0	10.8242915980126	14.9068946970748	4.67244249612736	-1.59181	0.0645048	0.301548	FALSE	FALSE	-3.85659	0.0236518	0.135884	FALSE	FALSE	-5.4484	0.00108688	0.0337563	TRUE	TRUE	1.28137	0.174455	0.42224	FALSE	FALSE	-0.310438	0.722914		FALSE	FALSE	5.13796	0.00268586	0.0687959	FALSE	FALSE	1.6673	0.0510989	0.193032	FALSE	FALSE	0.0754939	0.922798		FALSE	FALSE	5.52389	0.000904216	0.0345729	TRUE	TRUE	0.385932	0.657086		FALSE	FALSE	2	R1_vs_HL & R3_vs_R1	FALSE	hypothetical protein F511_40866;	uncharacterized protein [Primulina eburnea]				3.11e-146								other_or_unresolved																	TTGAGAGAGGCCTTAGCCTACTGTTATGCTGAAGGCCAAGTATAAAGAAGATAAGACTTTGCTTAACAGATTCTTGTGTCTGTTGGCTACACAGCACAAGAAGAAAGAAAAGGGTATCAGCAGATGTTATCCACTGAAGCTCCACCAGATCTCCCTTGTCCTTGTGTAATCTCTCAACGGAAAAGTGATAGCAGTAATCTTTGTAGTATTGATGTGAGGGATTCTGATATTAATCAGCAACAGCTTGAGACAGATCTGTTCAATTCAGACCCTTATGACAATAACCCACTTCTCACCAATTTCTCCATAAGAAATTATGTTTCCAGTGCACGGGGCAAAGATATCAAGACTAATTGGCCGTTTTCTCAGAAGAATTTGCAACTTTGCCTTAAGCATGGCCTGACTGATGTATTGCCACCTTTTCAGTCTCTTGATATTGTGAGAAATCCATCGCGCATGAAATGTGTTGATGTGAAGCTTCCTGGTGTGAACCATAATATTGTGTCAAGTGGATTTCAGGAAGAAAAAGAATATCAATCTGCCACTAGTCATTCTTACACGAATATTAATCCCATTCCACCAATTAAAACTCCTTGTTCGAAACCAGAAGCTGTGAACTTGCCAAGATCCTCGATGGAAAAGCCTGAATCTTCGGCTCAGGCATCCGGGAGGGTTAAAAAAAGTACTCAAAATCCCGTTAAGAATTGCAAAATGATTGTGAAGTTGAGCAAAATCACTGACCACCCACTGTCGAACGAGTATTCCGAACCGGTGGCTTCGAAAGTGTGCCCGGTGTGTAAGACTTTTTCATCTTCATCTAACACCACTCTGAATGCCCACATTGATCAGTGTCTTTCAGGGGTCTCAACAATGGACTGGGCATCAAATTCGAAAGTGAGCAAACATAGCATAAAACCAAGAAAAATGAGGTTGATGGTGGACATCTATGCAACGGCCCTACACTGTACATTGGAGGATCTTGATAAAAGAAATGGAACAAACTGGGCATCAAACATGGTTTTTTCGTCTCGGGAATTGGAGGAGTGTGCTAAAGAGAAGAAGAAGAAGAAGAAGAAGAAGA	MLSTEAPPDLPCPCVISQRKSDSSNLCSIDVRDSDINQQQLETDLFNSDPYDNNPLLTNFSIRNYVSSARGKDIKTNWPFSQKNLQLCLKHGLTDVLPPFQSLDIVRNPSRMKCVDVKLPGVNHNIVSSGFQEEKEYQSATSHSYTNINPIPPIKTPCSKPEAVNLPRSSMEKPESSAQASGRVKKSTQNPVKNCKMIVKLSKITDHPLSNEYSEPVASKVCPVCKTFSSSSNTTLNAHIDQCLSGVSTMDWASNSKVSKHSIKPRKMRLMVDIYATALHCTLEDLDKRNGTNWASNMVFSSRELEECAKEKKKKKKKK	OTHER
Rs_24422	Rs_24422__TRINITY_DN68611_c0_g2_i4	FINAL_EXTENDED_DEG_ANNOTATION	8.4594	-2.01644	0.81184	24.4296	6.54997e-05	0.00209833	TRUE	10.7286082175326	0	13.3431259810813	14.3372571125033	2.69610609798942	-2.01644	0.0129994	0.120924	FALSE	FALSE	-3.06737	0.0645609	0.239361	FALSE	FALSE	-5.08381	0.00135849	0.0375788	TRUE	TRUE	2.28998	0.00728792	0.0697247	FALSE	FALSE	0.273549	0.696772		FALSE	FALSE	5.35736	0.000867656	0.0400788	TRUE	TRUE	2.35893	0.00311739	0.0337932	TRUE	TRUE	0.342493	0.588776		FALSE	FALSE	5.4263	0.000594046	0.0286129	TRUE	TRUE	0.0689446	0.919942		FALSE	FALSE	4	R1_vs_HL & R2_vs_R1 & R3_vs_DL & R3_vs_R1	FALSE	amino acid binding protein;	amino acid binding protein [Dorcoceras hygrometricum]		sp|Q8LJW1|ACR7_ARATH	ACT domain-containing protein ACR7	5.96e-91	PF01842;PF26956;		cellular response to hypoxia [GO:0071456]	amino acid binding [GO:0016597]	cytosol [GO:0005829]		ath:AT4G22780;	other_or_unresolved	Q8LJW1	ACR7_ARATH	reviewed	ACR7 At4g22780 T12H17.170	Arabidopsis thaliana (Mouse-ear cress)		FUNCTION: May bind amino acids. {ECO:0000303|PubMed:12481063}.					IPR040217;IPR045865;IPR002912;		NP_001328982.1;NP_194009.2;	AF528063;AL021635;AL161558;CP002687;CP002687;AY099789;BT029176;	Reference proteome;Repeat	CTCGAAGCAATTCAGCGTTCTGTGGATGTTTTGGAGAGAGAAAAATACCATACGTCGTCTGTCAGGGTTTTCCAAACAGAGAATAAAGGTCCATAGTATTAAACAGAGGTTAAAACCACGGTCTTTTGTGTTTTGGGGACTAGAGAATTTTGAATTTTTTTTGAAGAATTATGGAGTGGCCAACGTATTTGGATGAATATGAAAAGCTTATCAGTAGAATGTCTACCCCGAGGGTCATTATCGACAATGGCGGTTGCGCAACAGCCACCCGAGTTATGATTGATAGTGGGAGAAAACATAGGATTCTGTTGGATGCCGTTCAAATTCTCACGGATTTAAATCTGTCGATTGAGAAGGCTTATATTTCTTCAGATGGCCTATGGTTCATGGACGTTTTCCATGTGACTGATTTGAACGGAAACAAATTAACTGACAAAAGCTTCTTGAGTTATATTGAACAGTCTCTTGAGACAGTCCATTGCAGAAGATCGAAAAGTTTCGAGGGCCTAACAGCATTAGAATTAACCGGCACAGACCGAGTTGGACTTTTATCCGAAGTTTTTGCGGTTCTATCCGATTTGACCTGCAATGTAGTTGAAGCTAAGGTCTGGACTCACAATGGTCGAATTGCTTCCTTAATTTACCTGAAGGACGACAATTCGGGCTCACCAATCGAGGACTCGCATAAACTAGAAATAATCGAGGCCATGTTGAGAAATGTACTCAAAGGTGACAATGATATCCGAAGTGCCACTACCGTGGTTTCGATGGCTGTGACACATACTGAGAGAAGGCTTCATCAGATGATGTTCGCTGATCGTGACTACGAGAGGAAACCAATCATTAAGACTAGTGATGATTCCCCTGATG	MEWPTYLDEYEKLISRMSTPRVIIDNGGCATATRVMIDSGRKHRILLDAVQILTDLNLSIEKAYISSDGLWFMDVFHVTDLNGNKLTDKSFLSYIEQSLETVHCRRSKSFEGLTALELTGTDRVGLLSEVFAVLSDLTCNVVEAKVWTHNGRIASLIYLKDDNSGSPIEDSHKLEIIEAMLRNVLKGDNDIRSATTVVSMAVTHTERRLHQMMFADRDYERKPIIKTSDDSPD	OTHER
Rs_24423	Rs_24423__TRINITY_DN68611_c0_g2_i7	FINAL_EXTENDED_DEG_ANNOTATION	11.911	-1.12077	0.629102	18.813	0.000855305	0.0136259	TRUE	10.8344626758569	30.2077783454978	9.97637967617819	8.94911194939825	5.04153639489985	-1.12077	0.0748235	0.326339	FALSE	FALSE	2.58483	9.95571e-05	0.00731898	TRUE	TRUE	1.46406	0.0123644	0.125697	FALSE	FALSE	1.01997	0.125848	0.352467	FALSE	FALSE	-0.1008	0.863819		FALSE	FALSE	-1.56486	0.012305	0.156911	FALSE	FALSE	0.714165	0.257412	0.502439	FALSE	FALSE	-0.406609	0.457129	0.922826	FALSE	FALSE	-1.87067	0.00143463	0.0425353	TRUE	FALSE	-0.305809	0.603804	1	FALSE	FALSE	2	R1_vs_DL & R3_vs_R1	FALSE	amino acid binding protein;	amino acid binding protein [Dorcoceras hygrometricum]		sp|Q9LNA5|ACR8_ARATH	ACT domain-containing protein ACR8	1.12e-116	PF01842;PF24931;PF26956;		response to abscisic acid [GO:0009737]	amino acid binding [GO:0016597]			ath:AT1G12420;	other_or_unresolved	Q9LNA5	ACR8_ARATH	reviewed	ACR8 At1g12420 F5O11.14	Arabidopsis thaliana (Mouse-ear cress)		FUNCTION: May bind amino acids. {ECO:0000303|PubMed:12481063}.					IPR040217;IPR045865;IPR002912;		NP_172704.1;	AF528064;AC025416;CP002684;AK228687;BT026518;	Reference proteome;Repeat	CTCGCAGCGTTCTCTGGATATCTTAGAGAGAGAAAATACTAAACGTCAATACGTCCTAAACACTAAAGAGAGAGCAGAGCGAGCAAGGTTAATCATAAATACTAACAGAGGCTGTATTTTGGTCTTACGAGTTTTGGGTACTACTGATTTTCGAGAATTTTGGAAGAATTATGGAGTGGCCAACGTATTTGGATGAATATGAAAAGCTTATCAGTAGAATGTCTACCCCAAGGGTCATGATCGACAATGTCGGTTGCGCAACAGCAACAAGAGTTATGATTGATAGTGGGAGAAAACATAGGATTCTGTTGGATGCCGTTCAAATTCTTACTGATTTAAATCTGTCAATCGAGAAAGCTTACGTTTCTTCTGATGGCCGGTGGTTCATGGACGTTTTTCATGTGACTGATTTGAACGGAAACAAATTAACTGACAAGAGCGTGTTGAGTTACATTGAACAGTCTCTTGAGACGGTTCATTGCAGAAGATCGAAAAGTTTTGACGGCCTTACAGCATTAGAATTAACCGGGACGGATCGAGTTGGACTTTTATCTGAGGTTTTTGCGGTTCTATCTGATTTAAACTGCAATGTGGTGGAAGCTAACGTCTGGACTCACAATGGTCGAATTGCTTCCTTAATATACCTAAAGGATGACCATTCGGGGTCACCAATCGAGGACTCGCAGAAACTAGAAATAATCGAGGCCATGTTGAGAAATGTTCTTAAAGGTGATAATGATATCCGAAGTGCCACTACCGTGGTTTCAATGGCTGTCACACATACTGAGAGAAGGCTCCATCAGATTATGTTTGCTGCCCGTGATTACGAAAGGAAACCGATCATTAAGACAGGCGACGAATCCCCTGTTGTTTCAGTTCAGAATTATTTGGAGAGGGATTATTCAGTTGTAAATATTCAGTGCAAGGATAGAACCAAGCTTCTGTTTGACGTCATCTGCA	MEWPTYLDEYEKLISRMSTPRVMIDNVGCATATRVMIDSGRKHRILLDAVQILTDLNLSIEKAYVSSDGRWFMDVFHVTDLNGNKLTDKSVLSYIEQSLETVHCRRSKSFDGLTALELTGTDRVGLLSEVFAVLSDLNCNVVEANVWTHNGRIASLIYLKDDHSGSPIEDSQKLEIIEAMLRNVLKGDNDIRSATTVVSMAVTHTERRLHQIMFAARDYERKPIIKTGDESPVVSVQNYLERDYSVVNIQCKDRTKLLFDVIC	OTHER
Rs_24435	Rs_24435__TRINITY_DN68615_c0_g1_i2	FINAL_EXTENDED_DEG_ANNOTATION	8.22832	1.11742	2.0479	15.5982	0.00360849	0.0365865	TRUE	11.2207355645598	0	0	0	24.4353011919039	1.11742	0.585311	0.855577	FALSE	FALSE	-6.25282	0.0201349	0.124036	FALSE	FALSE	-5.1354	0.0567915	0.298993	FALSE	FALSE	-7.9029	0.00331335	0.0441679	TRUE	TRUE	-6.78547	0.0118363		FALSE	FALSE	0	1	1	FALSE	FALSE	-7.50907	0.00139469	0.0203161	TRUE	TRUE	-6.39165	0.00665949		FALSE	FALSE	0	1	1	FALSE	FALSE	0	1		FALSE	FALSE	2	R2_vs_DL & R3_vs_DL	FALSE	hypothetical protein F511_27087;	uncharacterized protein LOC142545652 isoform X2 [Primulina tabacum]				5.51e-177								other_or_unresolved																	CTCTGTGTGATCCACTAACAATCGGAAAAGCTCTAACAATAATGGATCTTCCATTGAAGACTCCTTATGGTATGGTGTATGACCTAGCTTCAGACAAAATGAGGTGTTAATTTCATGCTTAACAGGTTTGGCATCTCCCAGCTGTGGATATTCTCATGGATGGTTCGATTCCCTCTGTTACGCTAGAGGAATCCAAGATTTTTCAGAAGATTGATAGACAACTGTACACCATTCTTGTGCGGGATCTTTTGCGAAATCCCTTCGAATGCCTGCAGATCATGGGACTATGGCTTTGGTTCGAACGGTTAGGCTTTTGCAATGCCATAAGTAAGATCTTGTCGCAACCTCTGTTTTTTATCAACGAACTTGCTGATGAGGCCATAGCATGCCTCAAGTGCATGGATTGTGCCCAGTTACCACTCCAATTTGAAGCAACTGAAATTCCGCTCACTCAGAGCATCCTGCAAAAGGATGTCTCTATCAAATTTTTTCACCTCCATCGACTTACTGCTTACCATGACATTCAAAACCTGATCATAGAAGTATACATCCCTGTACTATCCGACATTATGGAGAGAGCCTGTTATGGTGGTTTTGGTGAAAGCTCGAACAAATGCCAGATGAGCATGCAAGGCCATGCTGCATCAGGTTCAAACCCAATGATGGCACATTCATCATGCGGCGACCCTTTGATACAAAGCTTCTGTAGCATAAACATTCTTGGAGACACCCCTCTTTCCCAAAGTAATGGGGCTCAGGCAAATGAGCCGGGACTATACGAGAGGACCATGTTTGCTACATTCTCGAAAGGCTACCCTGTCTCCGAAAGTGAACTGAAGCAATTCTTCTCGAGGGTGTATGGGAACTGCGTAGAGTCGGTCCACATGCAAGAAGTGAGGCACGATGAACAAGCTCTCTATGCAAGAGTCGTATTCCTCAAGCCAGCTTTCATAGAGAGCATTCTTGATGGAATGAGAAAAGCGAAACTTTCCATCAACGGTAAACATGTTTGGATGCGTAAATTCGTTCCAAACAACGGTAGACCATTGCCATGAGGACAACCCAACTCTTTGACGTATCCCCGTCCGTGTTTCTCAACTGTTTTCGCTTTGTGAATTGTGCCTCGTTAGGTTTGTATTCCAGTCTTTTTTCTTTTGTCTACATTGTAATGTTTTAGGATCCAAGTTGTGTCGCAGTCTTTTGGTCATGAAGAAAAATTTAGTGCAACAATGGGTGTTATTCAATATATTTCTCAGCAGAAGTATCGACTTCTCTGCCACTAGAGTCTTTGTTGGTTCTTAGCTATACCAACCCTCTAGTTACGTGATACAATACACATGGGTAGTGACCCATGTGCCTCTCACATGCTTGGAGTCACACATGTGGGAACATTCTAGAATAGCGTGGACTATTCTCTTTGTATCAGAATAGCATATTTGATTCTTCTATTTACTTTTCTGAATTGCAGATAGCGCAT	MDGSIPSVTLEESKIFQKIDRQLYTILVRDLLRNPFECLQIMGLWLWFERLGFCNAISKILSQPLFFINELADEAIACLKCMDCAQLPLQFEATEIPLTQSILQKDVSIKFFHLHRLTAYHDIQNLIIEVYIPVLSDIMERACYGGFGESSNKCQMSMQGHAASGSNPMMAHSSCGDPLIQSFCSINILGDTPLSQSNGAQANEPGLYERTMFATFSKGYPVSESELKQFFSRVYGNCVESVHMQEVRHDEQALYARVVFLKPAFIESILDGMRKAKLSINGKHVWMRKFVPNNGRPLP	OTHER
Rs_24451	Rs_24451__TRINITY_DN68620_c0_g3_i1	FINAL_EXTENDED_DEG_ANNOTATION	26.7126	-3.18557	1.08048	18.5016	0.00098445	0.0150156	TRUE	49.1329663619031	1.32475079647185	55.0786296898139	23.6180844769854	5.40120097729754	-3.18557	0.00319552	0.0518432	FALSE	FALSE	-2.56573	0.141065	0.370626	FALSE	FALSE	-5.7513	0.000739341	0.0278937	TRUE	TRUE	3.33774	0.00509212	0.0567042	FALSE	FALSE	0.152172	0.893241	0.997132	FALSE	FALSE	5.90347	0.000892108	0.0404346	TRUE	TRUE	2.1472	0.0478023	0.185123	FALSE	FALSE	-1.03836	0.309265	0.848836	FALSE	FALSE	4.71294	0.00576719	0.0859586	FALSE	FALSE	-1.19054	0.295534	1	FALSE	FALSE	2	R1_vs_HL & R2_vs_R1	FALSE	phosphoinositide phospholipase C 2;	phosphoinositide phospholipase C 2-like [Primulina eburnea]		sp|Q39033|PLCD2_ARATH	Phosphoinositide phospholipase C 2	5.13e-255	PF00168;PF09279;PF00388;PF00387;		defense response to bacterium [GO:0042742]; embryo sac development [GO:0009553]; floral organ development [GO:0048437]; lipid catabolic process [GO:0016042]; microsporogenesis [GO:0009556]; phosphatidylinositol-mediated signaling [GO:0048015]; positive regulation of auxin biosynthetic process [GO:0010601]; release of sequestered calcium ion into cytosol [GO:0051209]	C-type glycerophospholipase activity [GO:0004629]; phosphatidylinositol-4,5-bisphosphate phospholipase C activity [GO:0004435]	plasma membrane [GO:0005886]		ath:AT3G08510;	other_or_unresolved	Q39033	PLCD2_ARATH	reviewed	PLC2 At3g08510 T8G24.4	Arabidopsis thaliana (Mouse-ear cress)	3.1.4.11	FUNCTION: The production of the second messenger molecules diacylglycerol (DAG) and inositol 1,4,5-trisphosphate (IP3) is mediated by activated phosphatidylinositol-specific phospholipase C enzymes. At physiological calcium concentration, the preferred substrate is phosphatidylinositol 4,5-bisphosphate versus phosphatidylinositol. {ECO:0000269|PubMed:11377433, ECO:0000269|Ref.10}.	CATALYTIC ACTIVITY: Reaction=a 1,2-diacyl-sn-glycero-3-phospho-(1D-myo-inositol-4,5-bisphosphate) + H2O = 1D-myo-inositol 1,4,5-trisphosphate + a 1,2-diacyl-sn-glycerol + H(+); Xref=Rhea:RHEA:33179, ChEBI:CHEBI:15377, ChEBI:CHEBI:15378, ChEBI:CHEBI:17815, ChEBI:CHEBI:58456, ChEBI:CHEBI:203600; EC=3.1.4.11;		SUBCELLULAR LOCATION: Cell membrane {ECO:0000269|PubMed:11377433}; Peripheral membrane protein {ECO:0000269|PubMed:11377433}.		IPR000008;IPR035892;IPR011992;IPR001192;IPR017946;IPR015359;IPR000909;IPR001711;		NP_001030660.1 [Q39033-1];NP_187464.1 [Q39033-1];	D50804;AC074395;CP002686;CP002686;AF360206;AY040054;AY084465;AK221660;	Alternative splicing;Cell membrane;Hydrolase;Lipid degradation;Lipid metabolism;Membrane;Phosphoprotein;Reference proteome;Transducer	CTCGCACCAGAGCAAAGTAACCTCGTAGTATGTGATCGATCACTCTCTTCACAACAAAAAACTCAAAGAAGATGTCGAAGCAAACGTACAGAATCTGCTGCTGTTTCAACAGGAGATTCAGGATTAAAGAAGCTGAGGCCCCTGCAGAAATCAAAGCTTTATTCGAAAGGTATTCGGAGAATGGGTTGATGAATATTGATCATTTTCACAAGTTCTTGAAGGAAGTGCAGGGTGAAGATAAGCTGACAAGTGAAGAAGAAGCACAGTCTCTGATGGATTCTTTCTTCCATGAATACAAGCACCTCAACTTATTCCACCACAAAAAACTCAGCGTTGATCACTTCTTTCGCTTTCTTCTGAGTCAATTCAACCCTGTGCTCCCATATCCCTCCAAGGTATACCAGGATATGAGTGCCCCCTTATCCCATTATTTCATTTTCACCGGTCACAACTCCTATCTCACCGGAAACCAGCTCAGCAGTGACTGCAGCGAAGTGCCCATCATCGAAGCTCTGCGAAGAGGAGTACGTGCTATTGAACTAGATATCTGGCCTAATTCCACCAAGGATAATGTAGATATACTTCACGGAGGGACCTTTACAACCCCTGTTGAACTCGTCAAATGTTTGAAGGCAATAAGAGAACATGCCTTTGTTTCTTCAGAGTATCCTGTGATTTTGACTCTGGAAGATCACCTCACCCCAGATCTTCAGGCTAAAGTAGCAGAGATGGTGATCAAGACATTCGGAGACGTACTTGTGTGCTCTACACCCGAAAGTTTGCAAGATTTCCCATCTCCAGAATCGTTGAAGTGGAAAATTGTCTTATCAACAAAACCACCAAAAGAACATCTAGAAACAAAGAGCTCAATTAAAAAGGATGATGGCTCTATAAAAGAGCACAAATCATCGGAAGAATCGGCCTGGGGAACGGAAATCCCCGATTTCGTTGAGAGTTTCAGACTTGAGGAGGTTTCTGAGCATCAAGAAGATGACGATCATCACCACGGGAATCACAATTCTCAGCAAAATTTACCCCTCGAATACAAACATTTGATTGCGATTCGTGCAGAGAAAATGAAGGATGGGATCAAGGCATGGCTTCGAGTCAATTCTCATAAGGCTCATCGTGTTAGTTTGAATGAAGAAAAGCTAGAAAAAGCTGTTATAACTCATGGAACAGACATTGTCCGATTTAACCACAGAAACTTGATGAGAGTTTATCCAAAACTCACAAGGATAGACTCATCGAATTTCAATCCTCTAATAGGGTGGATGCATGGAGCTCAGATGGTTGCATTTAACATGCAGGGACATGGAAGGCCTCTTTGGTTGATGCAGGGGTTGTTCAAAGCAAATGGTGGGTGTGGTTATGTGAAAAAACCAGATCTTTTACTCGATGCAGACCGCGGCTTCGACCCTAAAAAGAGAGTTCCTGCGAAGAAAATATTGAAGGTGAAAGTATACATGGGAGAAGGCTGGAATCTTGATTTCAAACGCACACATTTTGATCTATGCTCTCCACCAGATTTTTATGTCAGGATTGGAATTGCTGGAGTTCCTGCAGACTCGATAATGAAGAAAACGAAAACAATCGAAGATAACTGGGTTCCAGCTTGGGATCAAGAGTTTGAGTTCCCACTGACAGTTCCAGAACTGGCACTGCTTAGAGTTGAAGTTCATGAATCCGACATGGCGGATAAAGATGATTTTGGAGGCCAAACATGCATACCTGTTTGGGAATTGAGAACAGGGATCAGAGCTTTACCACTCCATAGTTATAAAGGTGACAAGTACAAGAATGTCAAACTACTCTTGCGATTCGACTTTATATGATGTTTTGAGAGCACAGTATTGTATTGCATACAGGGACGAAACCAGGGGGTGGGGGGGGGGGGGGGGGGGGCCCGGGCGGCCCCCCCCCGCCCCCCACAAAAAAAGGGGGGGGGGGGGAGTGAAAGTGAGAAGAGGGATGGGGGGGGGTGGGGGTGGTGGGGGTGGAGGG	MSKQTYRICCCFNRRFRIKEAEAPAEIKALFERYSENGLMNIDHFHKFLKEVQGEDKLTSEEEAQSLMDSFFHEYKHLNLFHHKKLSVDHFFRFLLSQFNPVLPYPSKVYQDMSAPLSHYFIFTGHNSYLTGNQLSSDCSEVPIIEALRRGVRAIELDIWPNSTKDNVDILHGGTFTTPVELVKCLKAIREHAFVSSEYPVILTLEDHLTPDLQAKVAEMVIKTFGDVLVCSTPESLQDFPSPESLKWKIVLSTKPPKEHLETKSSIKKDDGSIKEHKSSEESAWGTEIPDFVESFRLEEVSEHQEDDDHHHGNHNSQQNLPLEYKHLIAIRAEKMKDGIKAWLRVNSHKAHRVSLNEEKLEKAVITHGTDIVRFNHRNLMRVYPKLTRIDSSNFNPLIGWMHGAQMVAFNMQGHGRPLWLMQGLFKANGGCGYVKKPDLLLDADRGFDPKKRVPAKKILKVKVYMGEGWNLDFKRTHFDLCSPPDFYVRIGIAGVPADSIMKKTKTIEDNWVPAWDQEFEFPLTVPELALLRVEVHESDMADKDDFGGQTCIPVWELRTGIRALPLHSYKGDKYKNVKLLLRFDFI	OTHER
Rs_24457	Rs_24457__TRINITY_DN68620_c0_g3_i10	FINAL_EXTENDED_DEG_ANNOTATION	44.2379	-4.08817	0.94918	22.3827	0.000168153	0.00423209	TRUE	79.8260195450276	9.7313227757282	81.3243984236308	46.4327315637696	4.73492343030213	-4.08817	1.65442e-05	0.00173062	TRUE	TRUE	1.19159	0.286513	0.547134	FALSE	FALSE	-2.89658	0.00549466	0.0793124	FALSE	FALSE	4.11459	7.68946e-05	0.00472873	TRUE	TRUE	0.0264227	0.978039	0.999915	FALSE	FALSE	2.92301	0.00950405	0.135887	FALSE	FALSE	3.31187	0.00049705	0.0105163	TRUE	TRUE	-0.776298	0.367764	0.884818	FALSE	FALSE	2.12029	0.0424498	0.2637	FALSE	FALSE	-0.802721	0.4039	1	FALSE	FALSE	3	DL_vs_HL & R2_vs_DL & R3_vs_DL	FALSE	phosphoinositide phospholipase C 2;	phosphoinositide phospholipase C 2-like [Primulina eburnea]		sp|Q39033|PLCD2_ARATH	Phosphoinositide phospholipase C 2	1.19e-253	PF00168;PF09279;PF00388;PF00387;		defense response to bacterium [GO:0042742]; embryo sac development [GO:0009553]; floral organ development [GO:0048437]; lipid catabolic process [GO:0016042]; microsporogenesis [GO:0009556]; phosphatidylinositol-mediated signaling [GO:0048015]; positive regulation of auxin biosynthetic process [GO:0010601]; release of sequestered calcium ion into cytosol [GO:0051209]	C-type glycerophospholipase activity [GO:0004629]; phosphatidylinositol-4,5-bisphosphate phospholipase C activity [GO:0004435]	plasma membrane [GO:0005886]		ath:AT3G08510;	other_or_unresolved	Q39033	PLCD2_ARATH	reviewed	PLC2 At3g08510 T8G24.4	Arabidopsis thaliana (Mouse-ear cress)	3.1.4.11	FUNCTION: The production of the second messenger molecules diacylglycerol (DAG) and inositol 1,4,5-trisphosphate (IP3) is mediated by activated phosphatidylinositol-specific phospholipase C enzymes. At physiological calcium concentration, the preferred substrate is phosphatidylinositol 4,5-bisphosphate versus phosphatidylinositol. {ECO:0000269|PubMed:11377433, ECO:0000269|Ref.10}.	CATALYTIC ACTIVITY: Reaction=a 1,2-diacyl-sn-glycero-3-phospho-(1D-myo-inositol-4,5-bisphosphate) + H2O = 1D-myo-inositol 1,4,5-trisphosphate + a 1,2-diacyl-sn-glycerol + H(+); Xref=Rhea:RHEA:33179, ChEBI:CHEBI:15377, ChEBI:CHEBI:15378, ChEBI:CHEBI:17815, ChEBI:CHEBI:58456, ChEBI:CHEBI:203600; EC=3.1.4.11;		SUBCELLULAR LOCATION: Cell membrane {ECO:0000269|PubMed:11377433}; Peripheral membrane protein {ECO:0000269|PubMed:11377433}.		IPR000008;IPR035892;IPR011992;IPR001192;IPR017946;IPR015359;IPR000909;IPR001711;		NP_001030660.1 [Q39033-1];NP_187464.1 [Q39033-1];	D50804;AC074395;CP002686;CP002686;AF360206;AY040054;AY084465;AK221660;	Alternative splicing;Cell membrane;Hydrolase;Lipid degradation;Lipid metabolism;Membrane;Phosphoprotein;Reference proteome;Transducer	CTCGCACCAGAGCAAAGTAACCTCGTAGTATGTGATCGATCACTCTCTTCACAACAAAAAACTCAAAGAAGATGTCGAAGCAAACGTACAGAATCTGCTGCTGTTTCAACAGGAGATTCAGGATTAAAGAAGCTGAGGCCCCTGCAGAAATCAAAGCTTTATTCGAAAGGTATTCGGAGAATGGGTTGATGAATATTGATCATTTTCACAAGTTCTTGAAGGAAGTGCAGGGTGAAGATAAGCTGACAAGTGAAGAAGAAGCACAGTCTCTGATGGATTCTTTCTTCCATGAATACAAGCACCTCAACTTATTCCACCACAAAAAACTCAGCGTTGATCACTTCTTTCGCTTTCTTCTGAGTCAATTCAACCCTGTGCTCCCATATCCCTCCAAGGTATACCAGGATATGAGTGCCCCCTTATCCCATTATTTCATTTTCACCGGTCACAACTCCTATCTCACCGGAAACCAGCTCAGCAGTGACTGCAGCGAAGTGCCCATCATCGAAGCTCTGCGAAGAGGAGTACGTGCTATTGAACTAGATATCTGGCCTAATTCCACCAAGGATAATGTAGATATACTTCACGGAGGGACCTTTACAACCCCTGTTGAACTCGTCAAATGTTTGAAGGCAATAAGAGAACATGCCTTTGTTTCTTCAGAGTATCCTGTGATTTTGACTCTGGAAGATCACCTCACCCCAGATCTTCAGGCTAAAGTAGCAGAGATGGTGATCAAGACATTCGGAGACGTACTTGTGTGCTCTACACCCGAAAGTTTGCAAGATTTCCCATCTCCAGAATCGTTGAAGTGGAAAATTGTCTTATCAACAAAACCACCAAAAGAACATCTAGAAACAAAGAGCTCAATTAAAAAGGATGATGGCTCTATAAAAGAGCACAAATCATCGGAAGAATCGGCCTGGGGAACGGAAATCCCCGATTTCGTTGAGAGTTTCAGACTTGAGGAGGTTTCTGAGCATCAAGAAGATGACGATCATCACCACGGGAATCACAATTCTCAGCAAAATTTACCCCTCGAATACAAACATTTGATTGCGATTCGTGCAGAGAAAATGAAGGATGGGATCAAGGCATGGCTTCGAGTCAATTCTCATAAGGCTCATCGTGTTAGTTTGAATGAAGAAAAGCTAGAAAAAGCTGTTATAACTCATGGAACAGACATTGTCCGATTTAACCACAGAAACTTGATGAGAGTTTATCCAAAACTCACAAGGATAGACTCATCGAATTTCAATCCTCTAATAGGGTGGATGCATGGAGCTCAGATGGTTGCATTTAACATGCAGGGACATGGAAGGCCTCTTTGGTTGATGCAGGGGTTGTTCAAAGCAAATGGTGGGTGTGGTTATGTGAAAAAACCAGATCTTTTACTCGATGCAGACCGCGGCTTCGACCCTAAAAAGAGAGTTCCTGCGAAGAAAATATTGAAGGTGAAAGTATACATGGGAGAAGGCTGGAATCTTGATTTCAAACGCACACATTTTGATCTATGCTCTCCACCAGATTTTTATGTCAGGATTGGAATTGCTGGAGTTCCTGCAGATTCGATAATGAAGAAAACGAAAACAATCGAAGATAACTGGGTTCCAGCTTGGGATCAAGAGTTTGAGTTCCCACTGACAGCTCCAGAACTGGCATTGCTTAGAGTTGAAGTTCACGAATCCGACATGGCCGATAAAGATGATTTTGGAGGTCAAACATGCATACCTGTTTGGGAGTTGAGAACAGGGATCAGAGCTTTGCCACTCCATAGTTATGAAGGAGACAAGTACAAGAATGTCAAACTACTCTTGCGATTCGACTTTATATGATGTTTTGAGAGCACAGTATTGTATTGCATACAGGGACGAAACCAGGGGGTGGGGGGGCGGGGGGGCAGCCCCCGGGGGCCCCCCCCCCCCCCCCCCCCCACCCCATGGACCCCTACTATATGGGCGGTAGGCATGATGAAAGAGTATTGTGTTTGTATTTATTTTTTTGACAGCAAGAAGAAAGTTCTTTAATGGTGGAAAGGGTAGGGAGAGGAAGATGGTGGTGGTGTGAATTTCAAGATAAATAAAAGTACATGAGTAAAGACAAAAAAAGCTTTCTTTTGTGGTACAAATTCTACACGATTTTTAATAAAAAATTAATCTTTTTTATTAATTTAATAATTATTCATTTATATTAGTT	MSKQTYRICCCFNRRFRIKEAEAPAEIKALFERYSENGLMNIDHFHKFLKEVQGEDKLTSEEEAQSLMDSFFHEYKHLNLFHHKKLSVDHFFRFLLSQFNPVLPYPSKVYQDMSAPLSHYFIFTGHNSYLTGNQLSSDCSEVPIIEALRRGVRAIELDIWPNSTKDNVDILHGGTFTTPVELVKCLKAIREHAFVSSEYPVILTLEDHLTPDLQAKVAEMVIKTFGDVLVCSTPESLQDFPSPESLKWKIVLSTKPPKEHLETKSSIKKDDGSIKEHKSSEESAWGTEIPDFVESFRLEEVSEHQEDDDHHHGNHNSQQNLPLEYKHLIAIRAEKMKDGIKAWLRVNSHKAHRVSLNEEKLEKAVITHGTDIVRFNHRNLMRVYPKLTRIDSSNFNPLIGWMHGAQMVAFNMQGHGRPLWLMQGLFKANGGCGYVKKPDLLLDADRGFDPKKRVPAKKILKVKVYMGEGWNLDFKRTHFDLCSPPDFYVRIGIAGVPADSIMKKTKTIEDNWVPAWDQEFEFPLTAPELALLRVEVHESDMADKDDFGGQTCIPVWELRTGIRALPLHSYEGDKYKNVKLLLRFDFI	OTHER
Rs_2447	Rs_2447__TRINITY_DN56369_c0_g1_i1	FINAL_EXTENDED_DEG_ANNOTATION	3.21688	-0.542814	1.74403	18.0342	0.00121523	0.0173941	TRUE	0.555995891199834	2.2897230060537	6.01308979165658	7.47996912877038	0.368653363716383	-0.542814	0.755618		FALSE	FALSE	2.78596	0.0939973		FALSE	FALSE	2.24314	0.150414		FALSE	FALSE	3.89322	0.00955535		FALSE	FALSE	3.35041	0.0156749		FALSE	FALSE	1.10726	0.388441		FALSE	FALSE	4.18086	0.00358861	0.0369585	TRUE	TRUE	3.63804	0.00562832		FALSE	FALSE	1.3949	0.247095		FALSE	FALSE	0.287637	0.766933		FALSE	FALSE	1	R3_vs_DL	FALSE	trehalose-phosphate phosphatase A-like;	probable trehalose-phosphate phosphatase G [Primulina huaijiensis]		sp|O64896|TPPA_ARATH	Trehalose-phosphate phosphatase A	4.45e-152	PF02358;		trehalose biosynthetic process [GO:0005992]	trehalose-phosphatase activity [GO:0004805]	nucleus [GO:0005634]		ath:AT5G51460;	other_or_unresolved	O64896	TPPA_ARATH	reviewed	TPPA At5g51460 K17N15.1 MFG13.17	Arabidopsis thaliana (Mouse-ear cress)	3.1.3.12	FUNCTION: Removes the phosphate from trehalose 6-phosphate to produce free trehalose. Trehalose accumulation in plant may improve abiotic stress tolerance. {ECO:0000269|PubMed:11520870, ECO:0000269|PubMed:9681009}.	CATALYTIC ACTIVITY: Reaction=alpha,alpha-trehalose 6-phosphate + H2O = alpha,alpha-trehalose + phosphate; Xref=Rhea:RHEA:23420, ChEBI:CHEBI:15377, ChEBI:CHEBI:16551, ChEBI:CHEBI:43474, ChEBI:CHEBI:58429; EC=3.1.3.12; Evidence={ECO:0000269|PubMed:9681009};	PATHWAY: Glycan biosynthesis; trehalose biosynthesis.		Trehalose phosphatase family	IPR036412;IPR006379;IPR023214;IPR044651;IPR003337;		NP_001332431.1 [O64896-2];NP_001332432.1 [O64896-1];NP_199959.2 [O64896-2];NP_851171.1 [O64896-1];NP_974922.1 [O64896-1];	AF007778;AB018109;CP002688;CP002688;CP002688;CP002688;CP002688;AY093147;BT008467;	Alternative splicing;Hydrolase;Reference proteome;Stress response	CTCGTTTTACATGAGTTTAGTTCTGTGCATTAAATATCAGTACAAATCTGCCAGTCTTTGAGCTCTGACGCTGTGTCTTCAATGTGGAACATAGGATTAATTGGTTGAGTTCTAATCCAACAATTGTTCTTATAAAAGAAACTGCTTTGTAGTCAGTTATCACCTTATCTTCCAGCACAGATATATTTCTTGGTTTCAAGGCACTAAGTTTGGATATCTTCTTGATTGATTGATTTCCCTCCAGCAGTGATAACTTCACTCTTTAACCTGGTTTTTCATTGGTAAAATTGAGCTTAGGCTTAGAGCTTTGCATCTTATACGAACAACTGACACACAGTCTGTGGGTGAAATGGATCTCAAATCAAATCACACATCCCAGTTCTTGCCGATAGTTCTCCTATGAGTACCACTAGATTAGGCATTCATTCACATTCTGCCCTGCTTCCATATTCAACCAATGCTTTTTCTCCCAAACTCTTCCTAAATATCCCAAGAAAAAAGACGGGAATACTTGATGATGTTTGGTCGAGCCTGTTCGATGCTATGAGGTCATCATCCCCCACTCATGATAAATTTAGTATACAGACAAGTTTAAGTGATGATCTCGCTTATAGTGAATGGATGCTAAAATATCCATCAGCACTTGCATCATTCGAGCAAATAGCAAACGACGCAAAGGGAAAGAAAATAGTGTTATTCTTGGATTATGATGGGACTTTATCACCTATTGTCCGCAACCCAGATCACGCCTTCATGTCAATCACCATGCGAGCTGCTGTCAGCAATGTGTCCAAGTATTTTCCAACTGCCATAATTAGTGGAAGAAGCCTTGAAAAGTTGTACGAGTTCGTAGGATTAACCGAAATTTATTATGCCGGAAGTCATGGGATGGATATCTTGGGTCCGGTTCGGCCCTTTAGCAGTAACTATAAGAATTGCATTCGTTCAACTGACAAGCAGGGGAAGGAAGTTAATTTATTCCAACCCGCTAGAGAATACTTGCCAATGATAGATGAGGTTTTTAGATCACTTGCCCAGATTACAAAAGATATACCTGGAGCAAAAGTTGAGAATAACAAATTCTCTGTTTCTGTCCACTACCGGAATGTAGATGAGAAGAGATGGAAAGAAGTCGGTCAATATGTCCAGCAGATTTTGAAAAAATATCCCAATCTGCGAATGACACATGGTCGGAAGGTTTTAGAAGTTCGACCGGTTCTCAACTGGGACAAGGGTAAAGCTGTCAAATTTTTACTCGAATCACTCGGCTTAATGAACTTGGATGAGGTTCTTCCGATATATATTGGAGATGACAGAACCGACGAAGATGCATTCAAGGTTATGAGAGAGGCGAACAGAGGTCATGGAATTATAGTTTCTTCTGTCCCTAAGGAAAGCAATGCATTTTACTCTCTCAGGGATCCATCAGAGGTAATGGAGTTTCTCGAAACATTGGTGACATGGAAGAAGAAGAATCCGATAGATTGACATTCGAAAGCGAGCAGATTGGCGATATGTATATGTGATAGAAAAGTTTCTTTATGTTGATAACAAACAGGTACAAGGATTTTGCAGTAGTATTGAAGCAGCAGGGGGTGACTGTAAGGCCATTATATTTTGAATTCTTTCTTTGCACCAAGGATGCACCACACCCTGGTGTATGTCTTTTCATAAAATATATGAAAATATGTATTTAGTG	MSTTRLGIHSHSALLPYSTNAFSPKLFLNIPRKKTGILDDVWSSLFDAMRSSSPTHDKFSIQTSLSDDLAYSEWMLKYPSALASFEQIANDAKGKKIVLFLDYDGTLSPIVRNPDHAFMSITMRAAVSNVSKYFPTAIISGRSLEKLYEFVGLTEIYYAGSHGMDILGPVRPFSSNYKNCIRSTDKQGKEVNLFQPAREYLPMIDEVFRSLAQITKDIPGAKVENNKFSVSVHYRNVDEKRWKEVGQYVQQILKKYPNLRMTHGRKVLEVRPVLNWDKGKAVKFLLESLGLMNLDEVLPIYIGDDRTDEDAFKVMREANRGHGIIVSSVPKESNAFYSLRDPSEVMEFLETLVTWKKKNPID	OTHER
Rs_24473	Rs_24473__TRINITY_DN68626_c0_g3_i2	FINAL_EXTENDED_DEG_ANNOTATION	18.3385	2.53392	0.753343	31.0386	3.00635e-06	0.000191293	TRUE	7.00900870834354	0	25.7958370057666	13.5008072110781	41.7596932816436	2.53392	0.000769435	0.0215042	TRUE	TRUE	-7.02623	1.70985e-05	0.00279028	TRUE	TRUE	-4.49231	0.00668669	0.088871	FALSE	FALSE	-0.725965	0.356482	0.617348	FALSE	FALSE	1.80795	0.0299067	0.350007	FALSE	FALSE	6.30026	0.000164705	0.0199314	TRUE	TRUE	-1.63189	0.0230415	0.117701	FALSE	FALSE	0.902027	0.239867	0.79387	FALSE	FALSE	5.39434	0.00100936	0.0361731	TRUE	TRUE	-0.905924	0.257962	1	FALSE	FALSE	4	DL_vs_HL & R1_vs_DL & R2_vs_R1 & R3_vs_R1	FALSE	Cytosolic sorting protein GGA2/TOM1;	TOM1-like protein 3 [Henckelia pumila]		sp|Q6NQK0|TOL4_ARATH	TOM1-like protein 4	4.61e-136	PF03127;PF00790;		protein transport to vacuole involved in ubiquitin-dependent protein catabolic process via the multivesicular body sorting pathway [GO:0043328]	phosphatidylinositol binding [GO:0035091]; ubiquitin binding [GO:0043130]	cytoplasm [GO:0005737]; Golgi apparatus [GO:0005794]; membrane [GO:0016020]		ath:AT1G76970;	other_or_unresolved	Q6NQK0	TOL4_ARATH	reviewed	TOL4 TOM1C At1g76970 F22K20.7 F22K20_7	Arabidopsis thaliana (Mouse-ear cress)		FUNCTION: Might contribute to the loading of the ESCRT machinery. {ECO:0000305|PubMed:16488176}.			SUBCELLULAR LOCATION: Cytoplasm {ECO:0000269|PubMed:22639582}. Membrane {ECO:0000305}; Peripheral membrane protein {ECO:0000305}.	TOM1 family	IPR008942;IPR004152;IPR038425;IPR044836;IPR014645;IPR002014;		NP_001321321.1 [Q6NQK0-1];NP_001321323.1 [Q6NQK0-1];NP_001321325.1 [Q6NQK0-1];NP_177823.2 [Q6NQK0-1];	AC002291;CP002684;CP002684;CP002684;CP002684;BT010453;AK221351;	Alternative splicing;Cytoplasm;Membrane;Phosphoprotein;Protein transport;Reference proteome;Transport	CTCGCAAAGGACTCACAAAAAATTAATTCAAGAAATCTATTCAAATCTTTTTCTTAACCTCGCCGCACATACAAAATCTGTAATACTAAATTGATTAGAATTCTGGTTCTTTTCTCTCTCTATCTCTCTGTGAACTGAACCAGACTCGAGGGTTTCTGACGGGAGAATATGGCTAATGCGGCAGCTATTGCTGAGAGGGCCACTAGTGATATGCTGATTGGTCCAGACTGGGCTGTTAACCTAGAGCTATGTGATATGATAAATATGGATCCCAGTCAAGCGAAGGATGCACTGAAGATACTAAAGAAAAAGCTTGGGAATAAAAGCCCTAAAATACAGCTCCTTGTGCTCTTTGTGCTAGAGACTCTTAGCAAAAATTGTGGGGAGAATGTCTTTCAGCAGATAGCTGAACGGGATATTTTGCATGAGATGGTCAAAATTGTGAAGAAAAAGCCTGATTTAAATGTGAGGGAGAAGATTTTAGTGTTGATAGATACTTGGCAGGAAGCTTTAGGAGGATCTAGGGGAAGGTTTCCCCAGTATTATGCTGCTTACAATGAACTGAAGTCTGCCGGAGTAGATTTTCCTCCTCGAGGGGAAAACAGCGTGCCATTGTTTACTCCACCACAAACCCATCCAGTAGTTCACCCTACTGTCTATGAGGAAGCTGTTGTTCAGGCCTCACTTGAGTCTGATACTTCTGGACTCAGCTTGCTAGAAATTTTCAATGCTGAGGGACTTGCAGATGTTCTAATGGAAATGCTGGCTGCTTTGGATCCAAATAATCCTCAGGGTGTGAAGGAAGAGGTTATTGTTGATTTGGTTGATCAGTGCCGTTCGTACCAAAACCGAGTTATGATTCTTGTGAATAATACATCGGATGAAGATCTTCTTTGCAAGGGATTGGCCTTAAATGATAGTTTGCAGCGAGTTCTTAGCCGACACGATGATATTGCCCATGGAATACCTGCTGTTTCATTGACAAGTAGAGAGCCTCCTGTTGCACCTCTTATGAATGTGAATCACGAGGAAGATGAAGCCGAGGATGATTTTGCTCAGTTAGCACATAGGTACCCTTCGTAAAACTATCTTGTTTTGTCCTATGTTCGATTCTGATATATACTGGAGACGATGTGAGTGTGATTCTTCTGGTAAAAGAACAATTTCATTTGTTCACCGATCGAGTCACATGTATCTAACATATTCATACCTAATGATTTTCCACAAAGTGGTGATGAAACATATAATTTGTACAAGTCTTTCCATTTTCCACGTCGAGACGATCCAAGATCCAAGATATGTTATTGCTATGAGAGCCTGTACCATTACATGAGGGATGTTCAGTACCGATTCTTA	MANAAAIAERATSDMLIGPDWAVNLELCDMINMDPSQAKDALKILKKKLGNKSPKIQLLVLFVLETLSKNCGENVFQQIAERDILHEMVKIVKKKPDLNVREKILVLIDTWQEALGGSRGRFPQYYAAYNELKSAGVDFPPRGENSVPLFTPPQTHPVVHPTVYEEAVVQASLESDTSGLSLLEIFNAEGLADVLMEMLAALDPNNPQGVKEEVIVDLVDQCRSYQNRVMILVNNTSDEDLLCKGLALNDSLQRVLSRHDDIAHGIPAVSLTSREPPVAPLMNVNHEEDEAEDDFAQLAHRYPS	OTHER
Rs_24482	Rs_24482__TRINITY_DN68628_c0_g2_i1	FINAL_EXTENDED_DEG_ANNOTATION	46.0393	0.486255	0.442481	14.924	0.00486153	0.0446794	TRUE	54.5817297752374	22.2592735666667	32.8569032008483	32.0814828415221	76.0964647462021	0.486255	0.2718	0.619975	FALSE	FALSE	-1.71035	0.00199529	0.0352378	TRUE	FALSE	-1.2241	0.0274404	0.199489	FALSE	FALSE	-1.20818	0.0155459	0.107675	FALSE	FALSE	-0.721925	0.149847	0.702537	FALSE	FALSE	0.502172	0.403735	0.836907	FALSE	FALSE	-1.23583	0.00574968	0.0496999	TRUE	FALSE	-0.749579	0.0955092	0.5838	FALSE	FALSE	0.474518	0.396034	0.790899	FALSE	FALSE	-0.0276546	0.956392	1	FALSE	FALSE	2	R1_vs_DL & R3_vs_DL	FALSE	deoxyguanosine kinase | mitochondrial-like;	P-loop containing nucleoside triphosphate hydrolases superfamily protein isoform 1 [Dorcoceras hygrometricum]				1.04e-247								mitochondrial																	CTCGTGTATATTCGCTGACGCCGCCTGTTAAGGATTCGTGTTCTCCGTTACTTCAAACCCTAAAACGCTTTCTCCATTCCCCAAAAACCCTTTGCACCCCTCAAAAACCCTACTTCTTGCCTTGCATAGTTGCATAGGGGTATAAACAAACCTTGTTTAAATCAACTTTGTCTCAGTGTCTGTGTGTGAGAACTGAGATGCGCCAAAGTGATGCAGAAGCTGCTAAGCAGAACCCACTGTTCCCCTGGCCCCCCTATTTTATCCGTTAACACTCATTTCTCTCTACCCTTTCATGGCTGTTGCTTTATCTCTTCTGGGTTTACCGGCGGTGCCTCCAAATTAGTCCCAAAGATGTCTTCATCGGCCTCCGCTTTCCGCCACCCTCGCCATCCCATCCATTTCCAGAGAAGCCCCTTTTCCACCTCAACAACTCAGAGCCTCAGGTTTATGAAAATTTCTCCCTCCAGTTTCTGGGCTGAGAACTGTGGAAGCTTTGATTATGGTTGCAATACGGTGCCTTTGAGGGCTTGGGTTGTTTCGGAGAAGAGTGTTTATGGTTGTACCGTGGGGTACCGACGGAGGGCGTGTTTTACTACGCTTGTTGAAAGCTCGATTAAGGGCGGCGATATATCCGGGGATGGCGGGAATGATGTTGAAAATGTGAAAAGTGCTGCTGAGGAGAGGCGGGTGCTGAGGAGGCGAGGCGGTATTAGTGGTGGTGATGGAGCGGTGGTATTGTCGAGCCCTGATTTGTTGAAGATTCCAGGAGTAGGACCACGAAATTTGAGGAAGCTGGTGGATAAAGGTTTTGAGGGTGTTGCTCAGCTCAAACAGCTTTACAAAGAGAAGTTCTCTGGGAAATCCAGTCAGAAAATGGTGGAGTTCTTACAGAGTTCAGTTGGAATCTTACACAAACACCATGCTGAGAGTATAACGACATTTATCAAGGAGAGTGTGGACGAAGAGTTGAAGGAGAATGATTTGAAGCTGGTCCAAAAGAAGCGAATCACGTTGTGCGTGGAAGGAAATATCAGTGTTGGAAAAACCACGTTTTTGCAGAGAATAGCTAATGAAACACTAGAACTTAGAGATCTCGTGGAGATTGTTCCTGAACCCATTGACAAGTGGCAAAATGTCGGTCCGGACCACTTCAATATTTTAGATGCATTTTATGCTGAGCCAGAGAGATATGCCTATACCTTTCAAAACTATGTGTTTGTGACGAGAGTTATGCAGGAGCGAGAGTCATCTGGTGGTATCAAACCACTCAGGCTGATGGAGAGAAGTGTTTTCAGTGATAGAATGGTCTTTGTGAGAGCTGTTCACGAGGCAAAGTGGATGAATGAGATGGAGATCAGCATTTATGACTCATGGTTTGATCCTGTTGTTTCAAGTTTGCCTGGTCTTATCCCTGATGGTTTTATTTATCTGCGTGCAAGCCCTGGTACATGCCACAAGCGTATGATGTTGCGAAAGAGAGACGAGGAAGGTGGAGTGTCTCTAAAATACTTACAAGACTTGCATGAAAAGCATGAAAGCTGGCTTTTACCGTTCCAAAGTGGAAATCATGGCGTGCTGTCTGTGAGTAAGGTACCCAACTGCATCGACTGGCGCTTACACCCCAATATAAGGGATCGTGTAATTTATTTGGATGGTGATCATATGCACTCAAGCATCCAAAAGGTTCCTGCCTTGGTTCTTGATTGTGAGCCAGACATTGATTTTAGCAGAGACACAGAAGCTAAGCAGGAATACGCCCGCCAAGTTGCAGAATTTTTCGAATTTGTGAAGAGAAACAAAGAAGTATCTGCTTCAAATCCTGGAGAAGACGCCACAAAGAGCAATCATCCTCAAGTGTTGCTGCCACACAATGGAAATTTGTGGATGCCTGGCACACAGCCTTTCCCAAATTCAGCCCTCAAGTCCTTGGATTTTAGACGATCTGCCACCGCCCCGTTCTCGTCTCAGTGACCTGCCACCGCCCCATTCTCATCTCAGTGATTAGCGCGTGTAAAAATCTGTTAGCTAACTACTAGATTTTAATGTATCCAAAGACGGCTGTAACATATGTGAATTCTGGTTCTCTGTGAATTAGCTTTTCATTGTCTTTCAAATTTGGAGGATTTGGTGTGGAAGAATATGAAATGCTAATGAGTAATGGTTCTCT	MQKLLSRTHCSPGPPILSVNTHFSLPFHGCCFISSGFTGGASKLVPKMSSSASAFRHPRHPIHFQRSPFSTSTTQSLRFMKISPSSFWAENCGSFDYGCNTVPLRAWVVSEKSVYGCTVGYRRRACFTTLVESSIKGGDISGDGGNDVENVKSAAEERRVLRRRGGISGGDGAVVLSSPDLLKIPGVGPRNLRKLVDKGFEGVAQLKQLYKEKFSGKSSQKMVEFLQSSVGILHKHHAESITTFIKESVDEELKENDLKLVQKKRITLCVEGNISVGKTTFLQRIANETLELRDLVEIVPEPIDKWQNVGPDHFNILDAFYAEPERYAYTFQNYVFVTRVMQERESSGGIKPLRLMERSVFSDRMVFVRAVHEAKWMNEMEISIYDSWFDPVVSSLPGLIPDGFIYLRASPGTCHKRMMLRKRDEEGGVSLKYLQDLHEKHESWLLPFQSGNHGVLSVSKVPNCIDWRLHPNIRDRVIYLDGDHMHSSIQKVPALVLDCEPDIDFSRDTEAKQEYARQVAEFFEFVKRNKEVSASNPGEDATKSNHPQVLLPHNGNLWMPGTQPFPNSALKSLDFRRSATAPFSSQ	OTHER
Rs_24495	Rs_24495__TRINITY_DN68631_c0_g1_i8	FINAL_EXTENDED_DEG_ANNOTATION	10.135	-0.905604	0.651976	15.9672	0.00306343	0.0327941	TRUE	13.7028420327627	21.2943013570848	3.48180471737065	6.32022107190237	7.37797791049158	-0.905604	0.164829	0.490253	FALSE	FALSE	1.56119	0.0320076	0.161561	FALSE	FALSE	0.655587	0.33891	0.713667	FALSE	FALSE	-1.44874	0.0736186	0.260969	FALSE	FALSE	-2.35434	0.00228497		FALSE	FALSE	-3.00993	0.000323372	0.0263973	TRUE	TRUE	-0.18977	0.778971	0.903933	FALSE	FALSE	-1.09537	0.0821527		FALSE	FALSE	-1.75096	0.0134683	0.137031	FALSE	FALSE	1.25897	0.112074	1	FALSE	FALSE	1	R2_vs_R1	FALSE	sugar transport protein MST4-like;	sugar transport protein 13-like [Primulina eburnea]		sp|Q94AZ2|STP13_ARATH	Sugar transport protein 13	3.51e-108	PF00083;		monosaccharide transmembrane transport [GO:0015749]; response to abscisic acid [GO:0009737]; response to salt stress [GO:0009651]; response to water deprivation [GO:0009414]	hexose:proton symporter activity [GO:0009679]; high-affinity D-glucose:proton symporter activity [GO:0005358]; monosaccharide transmembrane transporter activity [GO:0015145]	cytoplasm [GO:0005737]; plasma membrane [GO:0005886]; plasmodesma [GO:0009506]; plastid [GO:0009536]		ath:AT5G26340;	other_or_unresolved	Q94AZ2	STP13_ARATH	reviewed	STP13 MSS1 At5g26340 F9D12.17	Arabidopsis thaliana (Mouse-ear cress)		FUNCTION: Mediates an active uptake of hexoses, probably by sugar/hydrogen symport. {ECO:0000250}.			SUBCELLULAR LOCATION: Cell membrane {ECO:0000305|PubMed:15308754}; Multi-pass membrane protein {ECO:0000305|PubMed:15308754}.	Major facilitator superfamily, Sugar transporter (TC 2.A.1.1) family	IPR020846;IPR044778;IPR005828;IPR036259;IPR045262;IPR003663;IPR005829;		NP_198006.1;	AF250340;AJ344338;AF077407;CP002688;AY045591;AY052692;AY143909;AK230023;	Cell membrane;Membrane;Reference proteome;Sugar transport;Symport;Transmembrane;Transmembrane helix;Transport	TCCTTTTTTTCCTATTTGGTTTCCATTAAAAGTTTCAAGAAAAATAGCAAGATTGATTCTTATATAAAGTGATGGCAGGAGGAGCATTCGCCACCTCGGCAGATGGAGGAACAGATTTCGAGGCGAAGATCACCTCTATAGTAATCATCTCTTGTATCATGGCAGCCACCGGAGGTCTCATGTTTGGCTACGATGTTGGTGTTTCAGGTGGTGTTACCTCGATGGATGATTTCTTAAAGAAATTCTTCCCCTCAGTGTACGAGAGGACAAAGGATCCTGGTCTGAACAGCAATTACTGCAAATATGACAATCAAGGGCTACAGTTATTCACATCTTCACTGTATCTTGCTGGCCTAACCGCAACTTTCTTTGCTTCTTACACAACAAGAAGGCTAGGTCGTAGGCTAACTATGTTGATTGCTGGTTTGTTCTTCATTGTTGGAGTTGTTCTTAATGCCTCAGCACAAGACCTTGCTATGCTCATTGCTGGCAGGATTTTGCTTGGTTGCGGGGTCGGTTTCGCAAATCAGGCAGTTCCGGTGTTCCTATCAGAGATAGCGCCCACAAGGATACGTGGAGGCCTTAACATTCTATTCCAACTCAATGTCACTCTCGGAATTCTTTTTGCCAACCTTGTCAATTACGGAACTTCCAATTATTGTGTGTGTGTGTG	MAGGAFATSADGGTDFEAKITSIVIISCIMAATGGLMFGYDVGVSGGVTSMDDFLKKFFPSVYERTKDPGLNSNYCKYDNQGLQLFTSSLYLAGLTATFFASYTTRRLGRRLTMLIAGLFFIVGVVLNASAQDLAMLIAGRILLGCGVGFANQAVPVFLSEIAPTRIRGGLNILFQLNVTLGILFANLVNYGTSNYCVCV	OTHER
Rs_24515	Rs_24515__TRINITY_DN68639_c0_g2_i3	FINAL_EXTENDED_DEG_ANNOTATION	9.85314	-2.19881	1.58371	39.06	6.77038e-08	8.76549e-06	TRUE	1.90422794698194	0	24.8453173626819	23.8605322885964	0.368653363716383	-2.19881	0.165017	0.490457	FALSE	FALSE	-0.362461	0.863339	0.954	FALSE	FALSE	-2.56127	0.164509	0.516746	FALSE	FALSE	5.90446	0.000131784	0.00660106	TRUE	TRUE	3.70565	0.00140195		FALSE	FALSE	6.26692	0.00053121	0.0320095	TRUE	TRUE	5.854	7.44079e-05	0.00301646	TRUE	TRUE	3.65519	0.000632271		FALSE	FALSE	6.21646	0.000388525	0.0236592	TRUE	TRUE	-0.0504577	0.960176	1	FALSE	FALSE	4	R2_vs_DL & R2_vs_R1 & R3_vs_DL & R3_vs_R1	FALSE	protein SCAR1;	protein SCAR1-like [Henckelia pumila]		sp|Q9LP46|SCAR3_ARATH	Protein SCAR3	0	PF27569;PF27560;		actin cytoskeleton organization [GO:0030036]; positive regulation of actin nucleation [GO:0051127]; positive regulation of Arp2/3 complex-mediated actin nucleation [GO:2000601]	actin binding [GO:0003779]; Arp2/3 complex binding [GO:0071933]; protein kinase A regulatory subunit binding [GO:0034237]	cytoplasm [GO:0005737]; cytoskeleton [GO:0005856]; SCAR complex [GO:0031209]		ath:AT1G29170;	other_or_unresolved	Q9LP46	SCAR3_ARATH	reviewed	SCAR3 At1g29170 F28N24.14	Arabidopsis thaliana (Mouse-ear cress)		FUNCTION: Involved in regulation of actin and microtubule organization. Part of a WAVE complex that activates the Arp2/3 complex. Regulates trichome branch positioning and expansion. {ECO:0000269|PubMed:15316111}.			SUBCELLULAR LOCATION: Cytoplasm, cytoskeleton.	SCAR/WAVE family	IPR028288;		NP_174212.2 [Q9LP46-1];	AY743925;AC021043;CP002684;	Actin-binding;Alternative splicing;Cytoplasm;Cytoskeleton;Reference proteome	CTCGATCTCCTTCAACTGTCACCACGCAGAGCAAACCTCGAGCTCAAGCTGCTCCAATGGCTTCCGGGATTATGTAGCATTGGCTGTTTCTTCTTCTTCTTCCCTTTGGCATTTTCTTTCACTCACACATACTGAAATTCCCTTACCTAATTTTCTTGCTATATATCTGTCGCCATTAATTCGTTTCATTATCAGCAATTTGTTTCACATTTCATTCATATCTGAGACAATATACATTTATTTCGTCAGACTGTCACTCGCAAAGATTTAGCGTCTGTTGGGTTTTTTTTCGTGTATTGAATGTGCGCGAGTTGTACAAAACGATGCCGTTGGTGAGAGTTGAGGTGAGGAATTATTATGGACTCGGAGTGAAGGGGCTGTATAGGGAGGCGGACAAGGAAGACCCGAAGGAGATTCTTGATGGGGTCACGGTGGCTGGTCTCGTCGGCATCTTACGTCAGCTCGGGGATCTCGCGGAATTTGCTGCAGAAGTTTTCCATGGGTTGCAGGAAGAAGTGATGGTTATGTCTTCTAGAAGCCATAATTTGAGAGCCCGCATAAAACAAATTGAATCTTCACTTTCTCCACTTGAGAAGGTTGTTCTTGCACAGAGGAACCACTTGCACTTTGCTTATACAACTGGTTCTAACTGGCATGCTCATGTCCAGTGTGGCCAAAATCATTTTGTGTACAGCGATATACCTCAATTTATCATTGATTCTTACGAAGACTGCCATAGCCCTCCCCGATTACAATTGCTTGACAGGTTTGACCCTGGTGGCCCTGGATCATGCCTGAAAAGGTATTCAGATCCAAATTTATTTAAGAGAGAATCGGTGGCATCTGGTGAAGCATGCGATGAGAAAGTTGCAAAAGATAAAAAACGTCTCAGAATTAAGAAAAAGAAGTGGGCCAGGAACGGAGAACTAGCTCAAGGGGGATCGTTTTCCCATCACAATGGCAGAAAGCAGGTCGCTCAATTCAATGTTGGTAATAATACTACTTCTCAAAGAATGTCCGAATTGTATGACCAATCAAGTTTAGACCTGAGAAATGGGTCAACTTACAGTGAAGGTGATTCCCATCCAAGCCGCTCTGTGCAAACAGAAGAACCAGGGTCACCACAATCCATTTCTTCTCCAGTAAAGAGGCACTACGTTGATGATGAATTCTTGGACTACATTTTTCTCCAGGAAAAAATTACCGATGCATATGATTATATTCAGATCAATCTGTCACAAGACCAAGCAGGCTGTAGTTCACCTTCTATTACTTGGGACGAAAAGATAGAATCTCTTGAGCGTAAAGCACAAGAGCTTGATTGTGACCGGACACAAAATGATTACCATGATAGAAATCAAGAGTCGTTTTCCCAAAAATATGAAGTAGAAACTCTTGGTGACACCTCGTCAAATTTTCAAACAGTTGGAAAAATGGATAGTCAGCCTTCTAGTGAAACTCTGCCAACATTGGAACCTGATGAGGTCCATCGTGATGATATTGAAAGTGAAACACATAGTTTAATGTATACAACGAACACCATTGAATTTGATCATCAAATAGAGTGCAGGAAAAGACATGAAATAGACCATTTTTCCATGTTGGGGGAAAAAGCAGTAGACAATGAACTGGAAATCGGAAAATATAATTCGGAACGTCGTTCATCCTATTCTGAATCCGATGGTCTCGTCAATAGTTCAATGTACAATGATAGTAGCAGGCATAACCCGAGTTCAATGTCTCCAAAATCCACCTCGGCGCAATACTATTATGATAATCCAGTAGCAGTCAAAGATGTATTTGATTCTATGTCTTCAGTGGAGAAGGCTTTATTGCCATCTCAAAGGACTGCAGAGTCGTCGAACCTAAGCAGTCTTCCGGGTGTTGATTCTTTTGAGACTATTAAACTTGATGGCATCACAAATGAAGAATCTGTTGCAAGCAATTCATTTTGCTCTTTCAGGGATGACAACTCTGGTGTACCAATGATCAATCCAACAGGCAGTCCTGTGCATCAGACACCTTCAACAAAAACTTCAGATGTTACTCCTGTCATTTTTTGGACTAATGGTGGCTTGTTAGGACTCGAGCCTTCAAAACCACCAGACCTTAATGTGAAAAATGGTATCCCTCAAGATCCTGTCTCTGCACCAGATGAAGAAATTAGTACATCTAGACAGCGTTTCGGGGATAAAGATTCACAGAAACCAAATCAAATAGAGACGTTCAAATTTTTTGAAACAGGCCTTGATACTCAAAGTTTTATGTGTCAGGAACACCGAGAAAGTGACTCACATTTTAGAAAGCCATCTTGGAAAATCTCACCAGCTGATTTAGGAATCAAGCTTGGAATAACAAGCTATTCACTTTCTCCCAATAATGAAGCAAGGTCAATGGTCCCTGGAAGTTCTCTTCCTGTTAGTTCAATGGTCCAATCTGCCAAAAAGGGTGAAGAAAATAACCGGACTTCAGTTCGAATAGCTGACCTTAGATTACAATCTACTGGCTCTACCAAAATACTGTTTCATGGTAGAGATGAGAACTCCTACCCTTCCGGCTACCGAAATTCTGGATCTTTTGAGCGGAACAATAATCAAAGTGTTGCATATAAAAGATTTTCTGGACGTTCTAAAGGTTTGTTTGGCTGTGAATCATCTATACTGTCACCTTCTTCGTCTCCTCCGCTTGGGCACCTGAAAATATCATTTCAGCCAATAGATGGTTTTGAGACTTCCAAGCTGAAACTAAAATTTCCCGACGGAGATAGTAATCATGAAACCAGCAGAGATATTTTTCCATCTTTTCAGCTTGTCCCAGAGATATCAATTATACGGCAGAATATTGGTTCAGACTCAGATGACGACACATTGTCAGATGATTGTCTTAGTCATCAATCTGAATCAAATTCCGTGCAGTGGGAGTCTGGCCAATTACATTGCGGGAAAGACCTTGAATTGTATGATGAGCTTCGCAGAATCTCCTTGACACAATCTGCTGCAACAGATCAGGGAAATGGTAGAAGCCATGGAGAGATCCACTATGGACTTCAGTTTCCTTATGTTGAATATGGTGAACAAAATTCTGGCCGTTCGTTTGATTTTCAAAGTTGGGAACCTCGAAGTCAATTCACCGAGGAACCAAGAAAATATGCCAATTCAAAGGATATTGTACAGCCAGAGTGTACATGCAGTACTCTACCTCCAGTGCAATTGCGGGGTATGAAGTACCATCTTGATGATAAAGAAGACAAGAGAGAAGCATTTACCGAAGGCTCATATTTTGACTTTGATCTTAAGTTTTCAGCATCGTCAACTTCTCAACAACCTAAGCCTCCGCCCGTCAATCAATATCAGCATACTGAGAGTGCAAAAATGCAAGAAAGCAAGCAGTCGGAGTTGCAGACATCCAATCGACGAAGAGAAGCTAATCAACTCAAAAGGATGGATGAAAAGGAAGATTTTTTGCACCAAATTCGATCCAAATCATTGAATCTGAGACCAACCGTAATTGCTAAATCAAAATATGGGGAGCCCACCTCTAATGTCCACGTTTCAGCCATTCTTCGCAAGGTGAATGCGATACGTCAGGTTGTTGATAGTGATGACGGGGAAGGTGATAGTAACTGGAGT	MPLVRVEVRNYYGLGVKGLYREADKEDPKEILDGVTVAGLVGILRQLGDLAEFAAEVFHGLQEEVMVMSSRSHNLRARIKQIESSLSPLEKVVLAQRNHLHFAYTTGSNWHAHVQCGQNHFVYSDIPQFIIDSYEDCHSPPRLQLLDRFDPGGPGSCLKRYSDPNLFKRESVASGEACDEKVAKDKKRLRIKKKKWARNGELAQGGSFSHHNGRKQVAQFNVGNNTTSQRMSELYDQSSLDLRNGSTYSEGDSHPSRSVQTEEPGSPQSISSPVKRHYVDDEFLDYIFLQEKITDAYDYIQINLSQDQAGCSSPSITWDEKIESLERKAQELDCDRTQNDYHDRNQESFSQKYEVETLGDTSSNFQTVGKMDSQPSSETLPTLEPDEVHRDDIESETHSLMYTTNTIEFDHQIECRKRHEIDHFSMLGEKAVDNELEIGKYNSERRSSYSESDGLVNSSMYNDSSRHNPSSMSPKSTSAQYYYDNPVAVKDVFDSMSSVEKALLPSQRTAESSNLSSLPGVDSFETIKLDGITNEESVASNSFCSFRDDNSGVPMINPTGSPVHQTPSTKTSDVTPVIFWTNGGLLGLEPSKPPDLNVKNGIPQDPVSAPDEEISTSRQRFGDKDSQKPNQIETFKFFETGLDTQSFMCQEHRESDSHFRKPSWKISPADLGIKLGITSYSLSPNNEARSMVPGSSLPVSSMVQSAKKGEENNRTSVRIADLRLQSTGSTKILFHGRDENSYPSGYRNSGSFERNNNQSVAYKRFSGRSKGLFGCESSILSPSSSPPLGHLKISFQPIDGFETSKLKLKFPDGDSNHETSRDIFPSFQLVPEISIIRQNIGSDSDDDTLSDDCLSHQSESNSVQWESGQLHCGKDLELYDELRRISLTQSAATDQGNGRSHGEIHYGLQFPYVEYGEQNSGRSFDFQSWEPRSQFTEEPRKYANSKDIVQPECTCSTLPPVQLRGMKYHLDDKEDKREAFTEGSYFDFDLKFSASSTSQQPKPPPVNQYQHTESAKMQESKQSELQTSNRRREANQLKRMDEKEDFLHQIRSKSLNLRPTVIAKSKYGEPTSNVHVSAILRKVNAIRQVVDSDDGEGDSNWS	OTHER
Rs_24516	Rs_24516__TRINITY_DN68639_c0_g2_i4	FINAL_EXTENDED_DEG_ANNOTATION	9.00331	-4.41491	1.65368	17.728	0.00139464	0.0191672	TRUE	4.46526952572681	9.69855990454978	9.50734520024444	21.7451542784164	0	-4.41491	0.00759076	0.0871921	FALSE	FALSE	5.53808	0.00160287	0.0314318	TRUE	TRUE	1.12317	0.407892	0.767492	FALSE	FALSE	5.55081	0.0012638	0.0251618	TRUE	TRUE	1.13589	0.387189		FALSE	FALSE	0.0127209	0.992948	1	FALSE	FALSE	6.67338	3.63793e-05	0.00186688	TRUE	TRUE	2.25847	0.0539328		FALSE	FALSE	1.1353	0.386522	0.784262	FALSE	FALSE	1.12258	0.375207		FALSE	FALSE	3	R1_vs_DL & R2_vs_DL & R3_vs_DL	FALSE	protein SCAR1;	protein SCAR1-like [Henckelia pumila]		sp|Q9LP46|SCAR3_ARATH	Protein SCAR3	0	PF27569;PF27560;		actin cytoskeleton organization [GO:0030036]; positive regulation of actin nucleation [GO:0051127]; positive regulation of Arp2/3 complex-mediated actin nucleation [GO:2000601]	actin binding [GO:0003779]; Arp2/3 complex binding [GO:0071933]; protein kinase A regulatory subunit binding [GO:0034237]	cytoplasm [GO:0005737]; cytoskeleton [GO:0005856]; SCAR complex [GO:0031209]		ath:AT1G29170;	other_or_unresolved	Q9LP46	SCAR3_ARATH	reviewed	SCAR3 At1g29170 F28N24.14	Arabidopsis thaliana (Mouse-ear cress)		FUNCTION: Involved in regulation of actin and microtubule organization. Part of a WAVE complex that activates the Arp2/3 complex. Regulates trichome branch positioning and expansion. {ECO:0000269|PubMed:15316111}.			SUBCELLULAR LOCATION: Cytoplasm, cytoskeleton.	SCAR/WAVE family	IPR028288;		NP_174212.2 [Q9LP46-1];	AY743925;AC021043;CP002684;	Actin-binding;Alternative splicing;Cytoplasm;Cytoskeleton;Reference proteome	CTCGATCTCCTTCAACTGTCACCACGCAGAGCAAACCTCGAGCTCAAGCTGCTCCAATGGCTTCCGGGATTATGTAGCATTGGCTGTTTCTTCTTCTTCTTCCCTTTGGCATTTTCTTTCACTCACACATACTGAAATTCCCTTACCTAATTTTCTTGCTATATATCTGTCGCCATTAATTCGTTTCATTATCAGCAATTTGTTTCACATTTCATTCATATCTGAGACAATATACATTTATTTCGTCAGACTGTCACTCGCAAAGATTTAGCGTCTGTTGGGTTTTTTTTCGTGTATTGAATGTGCGCGAGTTGTACAAAACGATGCCGTTGGTGAGAGTTGAGGTGAGGAATTATTATGGACTCGGAGTGAAGGGGCTGTATAGGGAGGCGGACAAGGAAGACCCGAAGGAGATTCTTGATGGGGTCACGGTGGCTGGTCTCGTCGGCATCTTACGTCAGCTCGGGGATCTCGCGGAATTTGCTGCAGAAGTTTTCCATGGGTTGCAGGAAGAAGTGATGGTTATGTCTTCTAGAAGCCATAATTTGAGAGCCCGCATAAAACAAATTGAATCTTCACTTTCTCCACTTGAGAAGGTTGTTCTTGCACAGAGGAACCACTTGCACTTTGCTTATACAACTGGTTCTAACTGGCATGCTCATGTCCAGTGTGGCCAAAATCATTTTGTGTACAGCGATATACCTCAATTTATCATTGATTCTTACGAAGACTGCCATAGCCCTCCCCGATTACAATTGCTTGACAGGTTTGACCCTGGTGGCCCTGGATCATGCCTGAAAAGGTATTCAGATCCAAATTTATTTAAGAGAGAATCGGTGGCATCTGGTGAAGCATGCGATGAGAAAGTTGCAAAAGATAAAAAACGTCTCAGAATTAAGAAAAAGAAGTGGGCCAGGAACGGAGAACTAGCTCAAGGGGGATCGTTTTCCCATCACAATGGCAGAAAGCAGGTCGCTCAATTCAATGTTGGTAATAATACTACTTCTCAAAGAATGTCCGAATTGTATGACCAATCAAGTTTAGACCTGAGAAATGGGTCAACTTACAGTGAAGGTGATTCCCATCCAAGCCGCTCTGTGCAAACAGAAGAACCAGGGTCACCACAATCCATTTCTTCTCCAGTAAAGAGGCACTACGTTGATGATGAATTCTTGGACTACATTTTTCTCCAGGAAAAAATTACCGATGCATATGATTATATTCAGATCAATCTGTCACAAGACCAAGCAGGCTGTAGTTCACCTTCTATTACTTGGGACGAAAAGATAGAATCTCTTGAGCGTAAAGCACAAGAGCTTGATTGTGACCGGACACAAAATGATTACCATGATAGAAATCAAGAGTCGTTTTCCCAAAAATATGAAGTAGAAACTCTTGGTGACACCTCGTCAAATTTTCAAACAGTTGGAAAAATGGATAGTCAGCCTTCTAGTGAAACTCTGCCAACATTGGAACCTGATGAGGTCCATCGTGATGATATTGAAAGTGAAACACATAGTTTAATGTATACAACGAACACCATTGAATTTGATCATCAAATAGAGTGCAGGAAAAGACATGAAATAGACCATTTTTCCATGTTGGGGGAAAAAGCAGTAGACAATGAACTGGAAATCGGAAAATATAATTCGGAACGTCGTTCATCCTATTCTGAATCCGATGGTCTCGTCAATAGTTCAATGTACAATGATAGTAGCAGGCATAACCCGAGTTCAATGTCTCCAAAATCCACCTCGGCGCAATACTATTATGATAATCCAGTAGCAGTCAAAGATGTATTTGATTCTATGTCTTCAGTGGAGAAGGCTTTATTGCCATCTCAAAGGACTGCAGAGTCGTCGAACCTAAGCAGTCTTCCGGGTGTTGATTCTTTTGAGACTATTAAACTTGATGGCATCACAAATGAAGAATCTGTTGCAAGCAATTCATTTTGCTCTTTCAGGGATGACAACTCTGGTGTACCAATGATCAATCCAACAGGCAGTCCTGTGCATCAGACACCTTCAACAAAAACTTCAGATGTTACTCCTGTCATTTTTTGGACTAATGGTGGCTTGTTAGGACTCGAGCCTTCAAAACCACCAGACCTTAATGTGAAAAATGGTATCCCTCAAGATCCTGTCTCTGCACCAGATGAAGAAATTAGTACATCTAGACAGCGTTTCGGGGATAAAGATTCACAGAAACCAAATCAAATAGAGACGTTCAAATTTTTTGAAACAGGCCTTGATACTCAAAGTTTTATGTGTCAGGAACACCGAGAAAGTGACTCACATTTTAGAAAGCCATCTTGGAAAATCTCACCAGCTGATTTAGGAATCAAGCTTGGAATAACTAGCTATTCACTTTCTCCCAATAACGCTAGTTCTAGCGAAGCAAGGTCAATGGTACCTGGAAGTTCTCTTCCTGTTAGTTCAATATTCCAATCTGCCAAAAAGGGTGAAGAAAATAACCGGACTTCAGTTCGAATAGCTGACCTCGACCATAGATTACAAACTAGTGGATCTAACAAAATACTGTTACATGGTAGAGATAAGAACTCCCGCCCTTGCGGCTACCAAAATTATGGATCTTTTGAGCGGAACCATAATCAAAGTGTTGCATATAAAAAATTTTCTGGACGTTCTGAAGGTTTGTTTGGCTGTGAATCATCGATACTGTCACCTTCTTCATCTCCTCCGCTTGGGCACCTGAAAATATCATTTCAGCCAATAGATGGTTTTGAGACTTCCAAGCTAAAACTAAAATTTCCCGACGCAAATATTAATCACGAAACCAGCAGAAATATTTTTCCATCTTTTCAGCTTGTCCCAGAGATATCAATTATACGGCAGAATATTGGTTCAGACTCAGATGATGACACATTCTGTAGATCGTCTTCTTATTTGTCAGATGATTGTCTTAGTCATCAATCTGAATCAAATTCCGTACAGTGGGACTCTGGCCATTCACCTTGCGGGAAGGACCTTGAATTGTATGATGAGCTTCGCAGAATCTCCTTAACACAATCTGCTGCAACAGATCGGGGAAATGGTAGAAGCCATGGAGAGATCCACTATGGACTTCAGTTTCCTTATGTTGAATATGGTGAACAAAATTGTGGCTGTTCGTTTGATTTTCAAAGTTGGGAACCTCAAAGTCAACTCACCGAGGAACCAAGAAAATATGACAATTCAAAGGATATTGTAGAGCCACAGGGTACTACTCCACCTCCAGTGCAATTGCTGGGTAGGAAATACCATCTTGATGATAAAGATGACAAGAGAGAAGCATTTACCGAAGGCTCATATTTTGGCTTTGATCTTAATTTTTCAGCATCGTCAACTTCTCAACAACCTAAGCCTCCGCCC	MPLVRVEVRNYYGLGVKGLYREADKEDPKEILDGVTVAGLVGILRQLGDLAEFAAEVFHGLQEEVMVMSSRSHNLRARIKQIESSLSPLEKVVLAQRNHLHFAYTTGSNWHAHVQCGQNHFVYSDIPQFIIDSYEDCHSPPRLQLLDRFDPGGPGSCLKRYSDPNLFKRESVASGEACDEKVAKDKKRLRIKKKKWARNGELAQGGSFSHHNGRKQVAQFNVGNNTTSQRMSELYDQSSLDLRNGSTYSEGDSHPSRSVQTEEPGSPQSISSPVKRHYVDDEFLDYIFLQEKITDAYDYIQINLSQDQAGCSSPSITWDEKIESLERKAQELDCDRTQNDYHDRNQESFSQKYEVETLGDTSSNFQTVGKMDSQPSSETLPTLEPDEVHRDDIESETHSLMYTTNTIEFDHQIECRKRHEIDHFSMLGEKAVDNELEIGKYNSERRSSYSESDGLVNSSMYNDSSRHNPSSMSPKSTSAQYYYDNPVAVKDVFDSMSSVEKALLPSQRTAESSNLSSLPGVDSFETIKLDGITNEESVASNSFCSFRDDNSGVPMINPTGSPVHQTPSTKTSDVTPVIFWTNGGLLGLEPSKPPDLNVKNGIPQDPVSAPDEEISTSRQRFGDKDSQKPNQIETFKFFETGLDTQSFMCQEHRESDSHFRKPSWKISPADLGIKLGITSYSLSPNNASSSEARSMVPGSSLPVSSIFQSAKKGEENNRTSVRIADLDHRLQTSGSNKILLHGRDKNSRPCGYQNYGSFERNHNQSVAYKKFSGRSEGLFGCESSILSPSSSPPLGHLKISFQPIDGFETSKLKLKFPDANINHETSRNIFPSFQLVPEISIIRQNIGSDSDDDTFCRSSSYLSDDCLSHQSESNSVQWDSGHSPCGKDLELYDELRRISLTQSAATDRGNGRSHGEIHYGLQFPYVEYGEQNCGCSFDFQSWEPQSQLTEEPRKYDNSKDIVEPQGTTPPPVQLLGRKYHLDDKDDKREAFTEGSYFGFDLNFSASSTSQQPKPPP	OTHER
Rs_24540	Rs_24540__TRINITY_DN68646_c0_g3_i5	FINAL_EXTENDED_DEG_ANNOTATION	16.8711	0.578704	0.813157	26.2446	2.82459e-05	0.00110751	TRUE	7.80124487292582	0	29.5414607565704	33.7478131483305	11.8647397443191	0.578704	0.476665	0.792168	FALSE	FALSE	-5.21101	0.00179551	0.033404	TRUE	TRUE	-4.63231	0.00565803	0.0805119	FALSE	FALSE	1.31301	0.12465	0.350569	FALSE	FALSE	1.89171	0.0287393	0.343756	FALSE	FALSE	6.52402	0.000118505	0.0169809	TRUE	TRUE	1.51605	0.0490659	0.188136	FALSE	FALSE	2.09476	0.00733812	0.170203	FALSE	FALSE	6.72707	4.74794e-05	0.00858326	TRUE	TRUE	0.203049	0.805554	1	FALSE	FALSE	3	R1_vs_DL & R2_vs_R1 & R3_vs_R1	FALSE	phosphatidylinositol 4-phosphate 5-kinase 9;	LOW QUALITY PROTEIN: phosphatidylinositol 4-phosphate 5-kinase 9-like [Primulina eburnea]		sp|Q8L850|PI5K9_ARATH	Phosphatidylinositol 4-phosphate 5-kinase 9	1.35e-275	PF02493;PF01504;		amino acid metabolic process [GO:0006520]; carbohydrate metabolic process [GO:0005975]; phosphatidylinositol phosphate biosynthetic process [GO:0046854]	1-phosphatidylinositol-4-phosphate 5-kinase activity [GO:0016308]; ATP binding [GO:0005524]	cytosol [GO:0005829]; membrane [GO:0016020]; nucleus [GO:0005634]; plasma membrane [GO:0005886]		ath:AT3G09920;	other_or_unresolved	Q8L850	PI5K9_ARATH	reviewed	PIP5K9 At3g09920 F8A24.2	Arabidopsis thaliana (Mouse-ear cress)	2.7.1.68	FUNCTION: Plays a role in sugar-mediated root development. Interaction with CINV1 induces repression of CINV1 activity and negative regulation of sugar-mediated root cell elongation. {ECO:0000269|PubMed:17220200}.	CATALYTIC ACTIVITY: Reaction=a 1,2-diacyl-sn-glycero-3-phospho-(1D-myo-inositol 4-phosphate) + ATP = a 1,2-diacyl-sn-glycero-3-phospho-(1D-myo-inositol-4,5-bisphosphate) + ADP + H(+); Xref=Rhea:RHEA:14425, ChEBI:CHEBI:15378, ChEBI:CHEBI:30616, ChEBI:CHEBI:58178, ChEBI:CHEBI:58456, ChEBI:CHEBI:456216; EC=2.7.1.68;		SUBCELLULAR LOCATION: Membrane {ECO:0000305}; Peripheral membrane protein {ECO:0000305}. Nucleus.		IPR003409;IPR017163;IPR027483;IPR002498;IPR027484;IPR023610;		NP_001030666.1;NP_001189852.1;NP_001327647.1;NP_187603.1;	AJ810853;AC015985;CP002686;CP002686;CP002686;CP002686;AY120742;AK229815;	ATP-binding;Kinase;Membrane;Nucleotide-binding;Nucleus;Reference proteome;Repeat;Transferase	CTCGCTGGCAAGTTATGTCATTTGCTTGCCTTCATCGTCTTGGGATTGGATCGACTCTGGGTCTTCGTTGCTGGTTTTGGAGGAAACTAGGATATTCGAAGATTAACTTGAATTTTGCTGAAGAAAATCAAATCCTCAGATCTTATTTTTCTGTTGTCAGCGTCTTATTCGATTTTTCATCTTAATTTTTCCCGGATAGAAGGTACGAAGATGAGAAGCTTCAGAGATTGTTTCATTCGGAAGGCATTTCTCCTAGTCTTGCAAGAACTATACGGATCCTTGCCATCTGTTTAGTTTGCAAACGAAAGCTTAAGAATTATGCATGTCTGGCCCTGAGGCCATTGTAGATAAGGCTGAAAGAGCAATTTATTTTTCTGATAAAACAAGATCTCTTGATTCTATTTTACGTAATGAAAAAAGTGTATTAAGTGACTTCAGTGGGGAGGATTCTCGAGCTAGTTTGGTAACCAATGGCTTCAAAGCTGGCGAGTTCTTTCTTCGCAATGGAGAATCTTATTCTGGATCCCTGCTTGACAGTAAACCTGAGGGTTTGGGGAAATATACCTGGTCAGATGGTAGCGAATATGAGGGTGAATGGAGACATGGGATGAAGCAAGGATATGGTAAACTTCAATGGCCTTCTGGTATGATTTATGAAGGTGAGTTTTCTGGTGATTATATGCATGGGTCTGGGACGTATACCAGACCTGATGGAATGACCTACAAGGGTCGGTGGAGATTAAATCTCAAACACGGTTTGGGATATCAAAATTATCCCAATAGAGATGTATTTGAAGGATCTTGGCTTAGGGGAACCCCGGAGGGACCTGGGAAATATACCTGGGCAAACGGGAATGTGTATCTGGGAAATATGAAGGGGGGTAAAATGTCAGGGAAGGGAACTCTTAATTGGATTAATGGGGACTCATTTGAAGGTAGATGGTTAAATGGCATGATTCATGGATTTGGAGTGTACACATGGGCTGATGGTGGTTGCTACGTTGGTACTTGGACTCAAGGCCTGAAGGATGGGAAAGGAACGTTTTATCCTAAAGGCAGTAGCCTTCCGGCTAGTCAGCAGTTATGTCTACATGCCTTGAGAAAAAAAGGGTTGTTGCCTGATTTAAGAAAACAGAATCAGGTATCCCATATTCACCATGCAACATCAGTAGACATTGGAGATGTTGAGGTTGGTGGGATCCGAGGTTCTGTTTGGAATTCTTCTGATAAACTTTCGAGGGGACTGTTAGATCTGGAGCAATCTCACGCAACAAATGGTTCCCTGAAAAGGAGCTGGAGTCTTGAGGTATCCATTGAGAAAGTTATTGGGCACTATAGATCACCGAGTACATCTGACACAGTTCTAGATGGAAAAGATAATGAGGACTACATAAACCCTCCAATCTTGGAAAGAGAGTATATGCAAGGGGTCCTAATCAGTGAGCTTGTATTAAGCAATCGTTTTTCACCATCATCTAGAAGAGCAAACAGGCGACAAAAGAGACTTGCAAGGGATATAAAGAGGCCAGGTGAACAAATTATTAAAGGCCACAGGAGTTATGATTTAATGCTAAGTCTGCAACTTGGGATCAGATATACTGTGGGGAAAATTACTCCTATACCAAGTCGAGAAGTAAGGGCGACAGATTTTGGTTCCCGTGCAAGCTTTTGGATGAATTTTCCCAGAGAAGGCTCACAACTAACACCTCCGCATCAGTCTGATGATTTCAAGTGGAAAGATTACTGTCCCATGGTTTTCAGGAATCTGAGGGAGATGTTTAATATTGATGCCGCTGACTACATGATGTCAATATGTGGAAATGATGCCCTCAGGGAACTTTCTTCTCCTGGTAAAAGTGGTAGTGTCTTTTTCCTGTCTCAAGATGATCGGTTCATGATCAAGACATTGCGAAAATCAGAAGTTAAGGTTCTGCTGCGGATGCTCCCAAACTATCATCGTCATGTGCGCATATACGACAACACCCTGATAACTAAATTTTTTGGTCTTCACAGGATTAAACCTTCTAGTGGTCAAAAGTTCCGTTTTGTGGTCATGGGAAACATGTTTTGCACAGAGTTAAGAATACATCGGAGATTTGATTTGAAAGGTTCTACATTAGGACGTTCTGCATACAAGGTCGAAATTGACGAGAATACAATACTTAAGGATCTGGATTTGAATTACTGCTTCTATTTGGAACCTTCTTGGCAAGATGCCCTTCTACAGCAGATTGAAACGGATAGCAAATTCTTGGAATCAGAGAATATAATGGATTACAGCCTCTTGCTAGGTGTACATCACCGAGCACCACAACACCTACGCTCTCTTATGTCTCGTAGTCAACGTATTTCAGTAGATGGACTGGGAATTGTTGCAGAAAATGAGTCTGTGGAGGATGAAATCACTCCGCAAGGCCTTGTTTTGATCCCTCGTGGTGCTGATGACAAAGATGTCGTTGTCGGCCCTCATATCAGAGGCAACCGTTTACGAGCATCATCTGCAAGTGGCAACGAGGAAGTGGATCTTCTTCTTCCTGGTACCGCAAGACTTCAAATCCAGCTTGGTGTGAATATGCCAGCCAGAGCAGAACACATCCTTGGAGGAGACGATGCTCGGATCTTTCACGAGGCATATGATGTTGTCCTGTATTTGGGTATTATCGACATTCTGCAAGAATACAACATGAGTAAGAAGATTGAACACGCATACAAATCGATTCAGTTCGATGCCATGTTGATTTCTGCAGTCGATCCGACGTTCTATTCTGAGAGATTTTTAGAGTTCATTCAAAAGATCTTTCCTCCAAATGCTCTGAGGGGTTAGAGTGATGGCCAAATAATTGTCTTCGTTTATTACAATGTGGTTTTTTTTTTTTTAAATGTGGATTTAAACCCATGTCTTTCATCAGACCAGATTTATATCAGTACACTACATTAGGATGGTGGCACATCCTATTCAATTTTTATGACGTTGAAAATTGTAAAACCGATGCCTTAAAAGGCAAAAATGAATCATCAGAGGAAAATAGAAAAATGTCCCCCCATGGAATATAAGGT	MSGPEAIVDKAERAIYFSDKTRSLDSILRNEKSVLSDFSGEDSRASLVTNGFKAGEFFLRNGESYSGSLLDSKPEGLGKYTWSDGSEYEGEWRHGMKQGYGKLQWPSGMIYEGEFSGDYMHGSGTYTRPDGMTYKGRWRLNLKHGLGYQNYPNRDVFEGSWLRGTPEGPGKYTWANGNVYLGNMKGGKMSGKGTLNWINGDSFEGRWLNGMIHGFGVYTWADGGCYVGTWTQGLKDGKGTFYPKGSSLPASQQLCLHALRKKGLLPDLRKQNQVSHIHHATSVDIGDVEVGGIRGSVWNSSDKLSRGLLDLEQSHATNGSLKRSWSLEVSIEKVIGHYRSPSTSDTVLDGKDNEDYINPPILEREYMQGVLISELVLSNRFSPSSRRANRRQKRLARDIKRPGEQIIKGHRSYDLMLSLQLGIRYTVGKITPIPSREVRATDFGSRASFWMNFPREGSQLTPPHQSDDFKWKDYCPMVFRNLREMFNIDAADYMMSICGNDALRELSSPGKSGSVFFLSQDDRFMIKTLRKSEVKVLLRMLPNYHRHVRIYDNTLITKFFGLHRIKPSSGQKFRFVVMGNMFCTELRIHRRFDLKGSTLGRSAYKVEIDENTILKDLDLNYCFYLEPSWQDALLQQIETDSKFLESENIMDYSLLLGVHHRAPQHLRSLMSRSQRISVDGLGIVAENESVEDEITPQGLVLIPRGADDKDVVVGPHIRGNRLRASSASGNEEVDLLLPGTARLQIQLGVNMPARAEHILGGDDARIFHEAYDVVLYLGIIDILQEYNMSKKIEHAYKSIQFDAMLISAVDPTFYSERFLEFIQKIFPPNALRG	OTHER
Rs_24548	Rs_24548__TRINITY_DN68649_c0_g1_i1	FINAL_EXTENDED_DEG_ANNOTATION	61.1106	1.14735	0.300578	27.1197	1.88014e-05	0.000810543	TRUE	45.2644177642986	74.202732536049	40.9197928996399	42.8246031264062	99.9752292368092	1.14735	0.000135011	0.00687953	TRUE	FALSE	-0.496684	0.149551	0.382959	FALSE	FALSE	0.650663	0.0663383	0.325157	FALSE	FALSE	-1.274	0.000117698	0.00614674	TRUE	FALSE	-0.126655	0.710277	0.986792	FALSE	FALSE	-0.777318	0.0409937	0.300657	FALSE	FALSE	-1.20721	4.65329e-05	0.00221982	TRUE	FALSE	-0.0598658	0.845728	0.991068	FALSE	FALSE	-0.710528	0.0428575	0.265058	FALSE	FALSE	0.0667892	0.843036	1	FALSE	FALSE	3	DL_vs_HL & R2_vs_DL & R3_vs_DL	FALSE	bax inhibitor-1 family protein;	BI1-like protein [Primulina huaijiensis]		sp|Q94A20|LFG5_ARATH	BI1-like protein	5.41e-117	PF01027;		endoplasmic reticulum unfolded protein response [GO:0030968]	calcium channel activity [GO:0005262]	membrane [GO:0016020]		ath:AT4G15470;	other_or_unresolved	Q94A20	LFG5_ARATH	reviewed	LFG5 At4g15470 dl3775w FCAALL.58	Arabidopsis thaliana (Mouse-ear cress)					SUBCELLULAR LOCATION: Membrane {ECO:0000305}; Multi-pass membrane protein {ECO:0000305}.	BI1 family	IPR006214;		NP_567466.1;	Z97339;AL161541;CP002687;AY050443;AY056115;AY097356;	Membrane;Reference proteome;Transmembrane;Transmembrane helix	CTCGCCGACAGAGAGAGAAAAGTCAGAAGCTTTAGAAAGCTTGAACGGAAGGCGAAACGATACGTCGTCGCATCGAAACTCGATCTGAAAGATGTACTCCCTCGCAGGCGTGAGCGGCGATGGCGGTGGTATGAAGGGCGGAGATATTGACCTAGAATCCGGCGAGATGCTATACCCTGGCATCGGGTGTGGCGAGAATCAACTACGATGGGGATTCATACGCAAAGTCTACGGTATTTTGGCGGCGCAGATCGTCCTTACCACAGCCGTTTCCGCCGTCACCGTTTTATACACGCCGATTAATGAGCTTCTCCGTGGCAATTCCGCTTTACTGCTTTTTCTCCTCTTCACACCCTTCGTCTTGTTGTGGCCATTGTTCGTGTATCAACAAAAGCACCCATTGAACTTCATTTTCCTTGGGCTTTTCACTGCTTCCTTGAGTCTCACAGTTGGTGTTAGCTGTGCCAATACAGAAGGAAGAATAGTGCTTGAAGCCTTAGTCTTAACATCAGCAGTAGTTTCAGTTCTGACTGGATACACTTTCTGGGCTTCAAAGAAGGGCAAGGACTTCAGCTTTATGGGACCAATCTTGTTTACTAGCCTCTTTGTCTTGATTTTGACGGGTTTTATTCAGATGTTCTTCCCATTTGGATCCACCTCCGTAGCCATTTATAGTGCAATGGGTGCCATAATTTTCTCAGGATACATAGTTTACGATACTGACAATTTGATCAAACGCTTCACATATGATGAATATATCTGGGCATCTGTCATCCTTTATCTGGACGTCCTCAACTTGTTCCTTACCATTCTGCGGATGCTAAGGCAGGGAGACAACTAAGGCTACGATGCATTGCTTCGTGCCACAGTGTTCTGTTTGTAAACAATTATGTTTTGTTGATGTACTGACTACCGAGAGAGATTTGCACTGAAGTTGTATATCTCCCTTTGCTTGTTGATATGTAATGCTACTTTACTGAGTCCTATAATCAAATCAAATGTTACGAACACGTGAAACTCGAAATTGGCTAAATAAAGAGTGTACTGAGTTGTATGTTAATTACATTCATGTGTTATTTGGGGTGTAATTTTATGTCCGTGTTGCGACATGCGAGTTAGACACGAATAGACACGAATATCGCA	MYSLAGVSGDGGGMKGGDIDLESGEMLYPGIGCGENQLRWGFIRKVYGILAAQIVLTTAVSAVTVLYTPINELLRGNSALLLFLLFTPFVLLWPLFVYQQKHPLNFIFLGLFTASLSLTVGVSCANTEGRIVLEALVLTSAVVSVLTGYTFWASKKGKDFSFMGPILFTSLFVLILTGFIQMFFPFGSTSVAIYSAMGAIIFSGYIVYDTDNLIKRFTYDEYIWASVILYLDVLNLFLTILRMLRQGDN	OTHER
Rs_24549	Rs_24549__TRINITY_DN68649_c0_g1_i2	FINAL_EXTENDED_DEG_ANNOTATION	65.0326	1.17382	0.446149	18.7322	0.000887113	0.0139833	TRUE	54.0721042838786	28.3433596686909	52.5033404852101	51.5045785008482	122.333441966195	1.17382	0.00851318	0.0933942	FALSE	FALSE	-2.06203	0.000148623	0.00896487	TRUE	TRUE	-0.888208	0.105705	0.413503	FALSE	FALSE	-1.24114	0.0124345	0.0947586	FALSE	FALSE	-0.0673219	0.89342	0.997132	FALSE	FALSE	0.820886	0.164627	0.594063	FALSE	FALSE	-1.24745	0.00498085	0.0453108	TRUE	FALSE	-0.0736321	0.870264	0.992171	FALSE	FALSE	0.814576	0.136761	0.491446	FALSE	FALSE	-0.00631019	0.989946	1	FALSE	FALSE	2	R1_vs_DL & R3_vs_DL	FALSE	bax inhibitor-1 family protein;	BI1-like protein [Primulina huaijiensis]		sp|Q94A20|LFG5_ARATH	BI1-like protein	1.44e-117	PF01027;		endoplasmic reticulum unfolded protein response [GO:0030968]	calcium channel activity [GO:0005262]	membrane [GO:0016020]		ath:AT4G15470;	other_or_unresolved	Q94A20	LFG5_ARATH	reviewed	LFG5 At4g15470 dl3775w FCAALL.58	Arabidopsis thaliana (Mouse-ear cress)					SUBCELLULAR LOCATION: Membrane {ECO:0000305}; Multi-pass membrane protein {ECO:0000305}.	BI1 family	IPR006214;		NP_567466.1;	Z97339;AL161541;CP002687;AY050443;AY056115;AY097356;	Membrane;Reference proteome;Transmembrane;Transmembrane helix	CTCGAAAAAATAAGAAACCGACAGAGAGAGAAAGTCAGAAGCTTTAGAAATCTTGAACGGAAGGCGAAACTATACGTCGTCGCATCGAAGATCGATCTGAAAGATGTACTCCCTCGCAGGCGTGAGCGGTGGTGGCGGTAGCGGTGTGATGAAGGGCGGCGAAATTGACCTAGAATCTGGCGAGATGCTATACCCTGGCATCGGGTATGGCGAGAATCAACTACGATGGGGATTCATACGCAAAGTCTACGGTATTTTGGCTGCGCAGATCGTCCTCACCACAGCCGTTTCTGCCGTCACCGTTTTATACACGCCAATTAATGAGCTTCTCCGTGGCAATTCCGCTTTACTGCTTTTTCTCCTCTTCACACCCTTCGTCTTGTTGTGGCCCTTGTTCGTGTATCAACAAAAGCACCCATTGAACTTCATTTTCCTTGGGCTTTTCACTGCTTCCTTGAGTCTCACAGTTGGTGTTAGCTGTGCCAATACAGATGGAAGAATAGTGCTTGAAGCCTTAATCTTGACATCAGCTGTAGTTTCAGCTCTGACTGGATACACTTTCTGGGCTTCAAAGAAGGGCAAGGACTTCAGCTTTATGGGACCAATCTTGTTTACTAGCCTCTTTGTATTGATTTTGACTGGTTTTATTCAGATGTTCTTCCCATTTGGATCCACCTCCGTAGCCATTTATAGTGCAATGGGTGCCATAATTTTCTCAGGATACATAGTTTATGATACTGACAATTTGATTAAACGCTTCACATATGATGAATATATCTGGGCATCTGTCATCCTTTATCTGGACGTCCTCAACTTGTTCCTTACCATTCTGCGGATGCTAAGGCAGGGAGACAACTAAGGCTACGATGCATTGCTTCGTGCCACAGTGTTCTGTTTGTAAACAATTATGTTTTGTTGATGTACTGACTACCGAGAGAGATTTGCACTGAAGTTGTATATCTCCCTTTGCTTGTTGATATGTAATGCTACTTTACTGAGTCCTATAATCAAATCAAATGTTACGAACACGTGAAACTCGAAATTGGCTAAATAAAGAGTGTACTGAGTTGTATGTTAATTACATTCATGTGTTATTTGGGGTGTAATTTTATGTCCGTGTTGCGACATGCGAGTTAGACACGAATAGACACGAATATCGCA	MYSLAGVSGGGGSGVMKGGEIDLESGEMLYPGIGYGENQLRWGFIRKVYGILAAQIVLTTAVSAVTVLYTPINELLRGNSALLLFLLFTPFVLLWPLFVYQQKHPLNFIFLGLFTASLSLTVGVSCANTDGRIVLEALILTSAVVSALTGYTFWASKKGKDFSFMGPILFTSLFVLILTGFIQMFFPFGSTSVAIYSAMGAIIFSGYIVYDTDNLIKRFTYDEYIWASVILYLDVLNLFLTILRMLRQGDN	OTHER
Rs_24550	Rs_24550__TRINITY_DN68649_c0_g1_i5	FINAL_EXTENDED_DEG_ANNOTATION	90.3046	1.2018	0.30881	31.1789	2.81468e-06	0.000182062	TRUE	70.4516114666539	84.8335017790022	68.7654298125415	56.6098065713958	161.859321266501	1.2018	9.95419e-05	0.0056525	TRUE	FALSE	-0.983792	0.00617576	0.0647919	FALSE	FALSE	0.218007	0.551026	0.852033	FALSE	FALSE	-1.25027	0.000257562	0.00983793	TRUE	FALSE	-0.0484751	0.889467	0.997132	FALSE	FALSE	-0.266482	0.499005	0.8883	FALSE	FALSE	-1.51259	9.6794e-07	0.000143292	TRUE	FALSE	-0.310792	0.325671	0.859625	FALSE	FALSE	-0.528799	0.148124	0.510829	FALSE	FALSE	-0.262317	0.452018	1	FALSE	FALSE	3	DL_vs_HL & R2_vs_DL & R3_vs_DL	FALSE	N-methyl-D-aspartate receptor glutamate-binding subunit;	BI1-like protein [Primulina huaijiensis]		sp|Q94A20|LFG5_ARATH	BI1-like protein	1.51e-118	PF01027;		endoplasmic reticulum unfolded protein response [GO:0030968]	calcium channel activity [GO:0005262]	membrane [GO:0016020]		ath:AT4G15470;	other_or_unresolved	Q94A20	LFG5_ARATH	reviewed	LFG5 At4g15470 dl3775w FCAALL.58	Arabidopsis thaliana (Mouse-ear cress)					SUBCELLULAR LOCATION: Membrane {ECO:0000305}; Multi-pass membrane protein {ECO:0000305}.	BI1 family	IPR006214;		NP_567466.1;	Z97339;AL161541;CP002687;AY050443;AY056115;AY097356;	Membrane;Reference proteome;Transmembrane;Transmembrane helix	CTCGCCGACAGAGAGAGAAAAGTCAGAAGCTTTAGAAAGCTTGAACGGAAGGCGAAACGATACGTCGTCGCATCGAAGATCGATCTGAAAGATGTACTCCCTCGCAGGCGTGAGCGGCGGTGGGATGAAGGGCGGCGAAATTGACCTAGAATCCGGAGAGATGCTATACCCTGGCATCGGGTATGGCGAGAATCAACTACGATGGGGATTCATACGCAAAGTCTACGGTATTTTGGCGGCTCAGATCGTCCTCACCACAGCCGTTTCTGCCGTCACCGTTTTATACATGCCAATTAATGAGCTGCTCCGTGGCAATTCCGCTTTACTGCTTTTTCTCCTCTTCACACCCTTCGTCTTGTTGTGGCCCTTGTTCGTGTATCAACAAAAGCACCCATTGAACTTCATTTTCCTTGGGCTTTTCACTGCTTCCTTGAGTCTCACAGTTGGTGTTAGCTGTGCCAATACAGATGGAAGAATAGTGCTTGAAGCCTTAATCTTGACATCAGCTGTAGTTTCAGCTCTGACTGGATACACTTTCTGGGCTTCAAAGAAGGGCAAGGACTTCAGCTTTATGGGACCAATCTTGTTTACTAGCCTCTTTGTATTGATTTTGACTGGTTTTATTCAGATGTTCTTCCCATTTGGATCCACCTCCGTAGCCATTTATAGTGCAATGGGTGCCATAATTTTCTCAGGATACATAGTTTATGATACTGACAATTTGATTAAACGCTTCACATATGATGAATATATCTGGGCATCTGTCATCCTTTATCTGGACGTCCTCAACTTGTTCCTTACCATTCTGCGGATGCTAAGGCAGGGAGACAACTAAGGCTACGATGCATTGCTTCGTGCCACAGTGTTCTGTTTGTAAACAATTATGTTTTGTTGATGTACTGACTACCGAGAGAGATTTGCACTGAAGTTGTATATCTCCCTTTGCTTGTTGATATGTAATGCTACTTTACTGAGTCCTATAATCAAATCAAATGTTACGAACACGTGAAACTCGAAATTGGCTAAATAAAGAGTGTACTGAGTTGTATGTTAATTACATTCATGTGTTATTTGGGGTGTAATTTTATGTCCGTGTTGCGACATGCGAGTTAGACACGAATAGACACGAATATCGCA	MYSLAGVSGGGMKGGEIDLESGEMLYPGIGYGENQLRWGFIRKVYGILAAQIVLTTAVSAVTVLYMPINELLRGNSALLLFLLFTPFVLLWPLFVYQQKHPLNFIFLGLFTASLSLTVGVSCANTDGRIVLEALILTSAVVSALTGYTFWASKKGKDFSFMGPILFTSLFVLILTGFIQMFFPFGSTSVAIYSAMGAIIFSGYIVYDTDNLIKRFTYDEYIWASVILYLDVLNLFLTILRMLRQGDN	OTHER
Rs_24585	Rs_24585__TRINITY_DN68662_c0_g1_i1	FINAL_EXTENDED_DEG_ANNOTATION	9.80008	2.07245	1.0386	15.198	0.00430772	0.0412373	TRUE	4.90314528023542	0	16.343445531301	5.65912200074876	21.009115007576	2.07245	0.0459963	0.249954	FALSE	FALSE	-6.03336	0.000821198	0.0220051	TRUE	TRUE	-3.96091	0.0304231	0.211129	FALSE	FALSE	-0.382589	0.72904	0.879229	FALSE	FALSE	1.68986	0.140758		FALSE	FALSE	5.65077	0.00248711	0.066296	FALSE	FALSE	-1.95663	0.0555936	0.203082	FALSE	FALSE	0.115817	0.913664		FALSE	FALSE	4.07673	0.0251441	0.19711	FALSE	FALSE	-1.57404	0.164522	1	FALSE	FALSE	1	R1_vs_DL	FALSE	peroxisome biogenesis protein 3-2;	peroxisome biogenesis protein 3-2 [Henckelia pumila]		sp|Q8S9K7|PEX32_ARATH	Peroxisome biogenesis protein 3-2	1.86e-80	PF04882;		peroxisome organization [GO:0007031]; protein import into peroxisome membrane [GO:0045046]	protein-macromolecule adaptor activity [GO:0030674]	endoplasmic reticulum [GO:0005783]; mitochondrion [GO:0005739]; peroxisomal membrane [GO:0005778]; peroxisome [GO:0005777]		ath:AT1G48635;	other_or_unresolved	Q8S9K7	PEX32_ARATH	reviewed	PEX3-2 At1g48635 F11I4.17 F9P7.1	Arabidopsis thaliana (Mouse-ear cress)		FUNCTION: Involved in morphology determination of peroxisomes, but not in import of peroxisomal matrix proteins. May act as a docking factor for PEX19 and be necessary for the import of peroxisomal membrane proteins in the peroxisomes. {ECO:0000269|PubMed:17478547}.			SUBCELLULAR LOCATION: Peroxisome membrane {ECO:0000250}; Single-pass membrane protein {ECO:0000250}.	Peroxin-3 family	IPR006966;		NP_683410.1 [Q8S9K7-1];	AC074308;CP002684;AY074860;AY124818;AK175341;	Alternative splicing;Coiled coil;Membrane;Peroxisome;Peroxisome biogenesis;Protein transport;Reference proteome;Transmembrane;Transmembrane helix;Transport	CTCGTTCCGGACGACCGAACGCGGGCAGCGGCCTTCAAGAATTATCTCGCATTAGCTCTCGAAAAACCCTAACAGTGCCACCGGTGTCCCTTCTTGGTGTGTAATTTCCGCAAGAGAAACAAGAAAGATACAAATGCGGGCCAGTACTTAGGGCTGGTGATAAAGCGAATTCAACACCCAGAAGGGAGGGTAGAATAAAGAGTTTGAATGTGGGAGTTCTGGAGGAGGCATAAGAGGAAAGTATATGTTACATTTGGAGTTTTTGGAAGTGGATATCTACTGTACAAGCTCTATGATGCTAGGAAATGTAAGCTCAGAGATCTTGAGCAACAGTTTGCGGATGAAAGAGAGAACGATGAACTCATTAAAGCTCGAATTCAAGCCCATTTTGAGAGCGTTCAGGGAATAGCTGATTCAACAACACTTCCTCATGTAATGCATTTATTAGATTGTAGATTAGCAGAGAATTTGGACCTTACACAGTTGACGAATAGATTGATTCAAGGAAAGGGCCACCCAAACACTCTTTCTACATCAGAAAAATTTGAATTATGGGATAGACTCAAAATTCTCAGTTTTACCAAGATGATACTGACTCTTTGGTCGATGACTATGCTTAGCCTGTATATCAGGGTTCAAGTCAACATATTAGGCAGACATCTATATATCGACAATGCACGGGATCTTGAAAGTTCTCACATGCTTGATGAATCTGAACCTATTGACAGAAATGATGAACAGAAGTTTTTGGCCTGTGCCGATTACCTTTCTAATAATGGCCTTCTTGCCCTTATATCTAATACAGAGGCGGCAGCATCCGCAGTCCTTAAAGCGTTTCTGCATTGAGTCCTTCAACCTTGCAGGTTTCTGCATTGTACTCAACACATGCGTCTGGAAAACTTGTTAGTTCTAGGAAA	MWEFWRRHKRKVYVTFGVFGSGYLLYKLYDARKCKLRDLEQQFADERENDELIKARIQAHFESVQGIADSTTLPHVMHLLDCRLAENLDLTQLTNRLIQGKGHPNTLSTSEKFELWDRLKILSFTKMILTLWSMTMLSLYIRVQVNILGRHLYIDNARDLESSHMLDESEPIDRNDEQKFLACADYLSNNGLLALISNTEAAASAVLKAFLH	OTHER
Rs_24586	Rs_24586__TRINITY_DN68662_c0_g1_i2	FINAL_EXTENDED_DEG_ANNOTATION	54.1277	1.70147	0.479562	20.3563	0.000424668	0.00829276	TRUE	34.2358964774143	48.1818587445902	33.7773705005887	36.263528757417	109.414520722462	1.70147	0.000388218	0.01366	TRUE	FALSE	-1.23814	0.0241947	0.137629	FALSE	FALSE	0.46333	0.408662	0.76803	FALSE	FALSE	-1.68893	0.00150042	0.027882	TRUE	FALSE	0.0125359	0.98161	0.99995	FALSE	FALSE	-0.450794	0.457116	0.867987	FALSE	FALSE	-1.60508	0.000719733	0.0133446	TRUE	FALSE	0.096393	0.843358	0.990873	FALSE	FALSE	-0.366937	0.50968	0.861577	FALSE	FALSE	0.0838571	0.876471	1	FALSE	FALSE	3	DL_vs_HL & R2_vs_DL & R3_vs_DL	FALSE	peroxisome biogenesis protein 3-2;	peroxisome biogenesis protein 3-2 [Henckelia pumila]		sp|Q8S9K7|PEX32_ARATH	Peroxisome biogenesis protein 3-2	2.29e-116	PF04882;		peroxisome organization [GO:0007031]; protein import into peroxisome membrane [GO:0045046]	protein-macromolecule adaptor activity [GO:0030674]	endoplasmic reticulum [GO:0005783]; mitochondrion [GO:0005739]; peroxisomal membrane [GO:0005778]; peroxisome [GO:0005777]		ath:AT1G48635;	other_or_unresolved	Q8S9K7	PEX32_ARATH	reviewed	PEX3-2 At1g48635 F11I4.17 F9P7.1	Arabidopsis thaliana (Mouse-ear cress)		FUNCTION: Involved in morphology determination of peroxisomes, but not in import of peroxisomal matrix proteins. May act as a docking factor for PEX19 and be necessary for the import of peroxisomal membrane proteins in the peroxisomes. {ECO:0000269|PubMed:17478547}.			SUBCELLULAR LOCATION: Peroxisome membrane {ECO:0000250}; Single-pass membrane protein {ECO:0000250}.	Peroxin-3 family	IPR006966;		NP_683410.1 [Q8S9K7-1];	AC074308;CP002684;AY074860;AY124818;AK175341;	Alternative splicing;Coiled coil;Membrane;Peroxisome;Peroxisome biogenesis;Protein transport;Reference proteome;Transmembrane;Transmembrane helix;Transport	CTCGGGACAATCGAGCACATTCTTCAAGATTTTTTTCACGTCGGCTCCCCCCAAAAAACCCACTCGGCCTTCACCGGTGTCCCTTCTCGGTGTGTAATTCCGCAAGAGAATAAGAAAGATACGAATGCCGTCCAGTACTTAGGCGCGGTGATAAAGCGGATTCAACACCTCAAAGGAAAGGATAGAATAAAGAGTTTGAATGTGGGAGTTTTGGAGGAGGCATAAGAGGAAAGTGTACATTACACTTGGAGTTTTTGGAAGTGGATATTTACTGTACAAGTTCTATGATGCTAAAAGGTGTAGGCTTAATGATCTCGAGCAACAGTATGAGGATGAAAGGAATGATGAACTCATCAAAGCTCAAATTCAAGCCCATTTTGAAAGCATTCAGGGAGTAGCCGATTCAACAACACTTCCTCATGTAATGAATTTATTAGATTGTAGATTAGCAGAGAACTTGGACCTATCACAGTTGACGAAGAGATTGATTCAAGGAAAGTGCCAGCCAAACACTCTATCTACATCAGAGAAACTTGAATTATGTGATAGGCTCAAAATTCTCAGTTTTACGAAGATGACACTGACTCTTTGGTCAATAACTATACTGTGCCTTTATATCAAGGTTCAAGTCAACATATTAGGGAGACATCTATATATCGACACTGCACGAGGCCTTGGAAGTTCTCACATGCCTGACGAAGCTGATCAAATTGACGGAAATGATGAACGGCAGTTTTTGGCCTGTGCTGATTACCTTTCTAACTATGGCCTTCTTGCCCTTGTATCCTATACAAAGGCAGCAGTATCTGAAATCCTTAAAGGAACACAATTGAAGGATTTCTTCAATCTTTCGTCTCTTCATGAATTAATTATTCAGTTACTTGACACTTTGTTGAGCAAGGGGAGCCCTCCTCACTGGGTGAGTTATTTGATACCTGATGATACTGGAGCTTATAAACTTGCTGCATCCTCCAGCACCAGTGGCTCCACTATTGCTCGTGCTACCAAATATGAGTTACTCATGGCAGAGACACGTGCAGTTGTGTCAAGTACTGAATTCGGAAATATTGTTGACATTTCGGTGCGAGCATTGGCGAGCATGGTGTTGGAAGATTTAAGTTCTGAATTTGGAGGTAGCGATTTAGTTTCTGGGATGCCGCTCGCCAAACTTCTTCCAAGAATTGCTCGGATGAGTGAACTGCTTCTTCAAGAATCAAATAGGAGTAAGTATATCCAAAATATACGAACCATACCAGAAGTAGAACTATTCTTCACCCTCTTGTACTCAAGTACGCCCAGTTCATAAGTGTAGGATAATTGTTGGTAGTGTTGTAATCTCGAACATTCATATAGAAGTTTATGGTGATCTGTGAGATCTAAAGGAAGGCGAGAGACTGAAGTTTGTG	MWEFWRRHKRKVYITLGVFGSGYLLYKFYDAKRCRLNDLEQQYEDERNDELIKAQIQAHFESIQGVADSTTLPHVMNLLDCRLAENLDLSQLTKRLIQGKCQPNTLSTSEKLELCDRLKILSFTKMTLTLWSITILCLYIKVQVNILGRHLYIDTARGLGSSHMPDEADQIDGNDERQFLACADYLSNYGLLALVSYTKAAVSEILKGTQLKDFFNLSSLHELIIQLLDTLLSKGSPPHWVSYLIPDDTGAYKLAASSSTSGSTIARATKYELLMAETRAVVSSTEFGNIVDISVRALASMVLEDLSSEFGGSDLVSGMPLAKLLPRIARMSELLLQESNRSKYIQNIRTIPEVELFFTLLYSSTPSS	OTHER
Rs_24588	Rs_24588__TRINITY_DN68662_c0_g1_i4	FINAL_EXTENDED_DEG_ANNOTATION	25.7402	1.22929	0.374462	21.5306	0.000248482	0.0056391	TRUE	20.3554502494772	17.4671753899359	20.1616246600107	18.4821259963843	47.6172327605639	1.22929	0.00102778	0.025656	TRUE	FALSE	-1.52563	0.00175944	0.0330695	TRUE	FALSE	-0.296347	0.556279	0.85483	FALSE	FALSE	-1.23706	0.00220249	0.0348172	TRUE	FALSE	-0.00777329	0.985345	0.999972	FALSE	FALSE	0.288573	0.583307	0.921864	FALSE	FALSE	-1.34915	0.000246269	0.00669526	TRUE	FALSE	-0.119859	0.757926	0.984963	FALSE	FALSE	0.176487	0.723517	0.944339	FALSE	FALSE	-0.112086	0.788329	1	FALSE	FALSE	4	DL_vs_HL & R1_vs_DL & R2_vs_DL & R3_vs_DL	FALSE	peroxisome biogenesis protein 3-2;	peroxisome biogenesis protein 3-2 [Henckelia pumila]		sp|Q8S9K7|PEX32_ARATH	Peroxisome biogenesis protein 3-2	1.2e-126	PF04882;		peroxisome organization [GO:0007031]; protein import into peroxisome membrane [GO:0045046]	protein-macromolecule adaptor activity [GO:0030674]	endoplasmic reticulum [GO:0005783]; mitochondrion [GO:0005739]; peroxisomal membrane [GO:0005778]; peroxisome [GO:0005777]		ath:AT1G48635;	other_or_unresolved	Q8S9K7	PEX32_ARATH	reviewed	PEX3-2 At1g48635 F11I4.17 F9P7.1	Arabidopsis thaliana (Mouse-ear cress)		FUNCTION: Involved in morphology determination of peroxisomes, but not in import of peroxisomal matrix proteins. May act as a docking factor for PEX19 and be necessary for the import of peroxisomal membrane proteins in the peroxisomes. {ECO:0000269|PubMed:17478547}.			SUBCELLULAR LOCATION: Peroxisome membrane {ECO:0000250}; Single-pass membrane protein {ECO:0000250}.	Peroxin-3 family	IPR006966;		NP_683410.1 [Q8S9K7-1];	AC074308;CP002684;AY074860;AY124818;AK175341;	Alternative splicing;Coiled coil;Membrane;Peroxisome;Peroxisome biogenesis;Protein transport;Reference proteome;Transmembrane;Transmembrane helix;Transport	CTCGGGACAAACGAACGCGGACTTGAAGAATTATCTCGCATGAGCTCTCCAAAAACCCTCACAGTGCCACCGGTGTCCCTTCTTGGTGTGTAATTTCCGCAAGAGAAACAAGAAAGATACAAATGCCGGCCAGTACTTAGGGCCTGGTGATAGAGCGTATTCAACACCCAGAAGGGGAGGGTACAATAAAGAGTTTGAATGTGGGAGTTCTGGAGGAGGCATAAGAGGAAAGTGTACGTTACAATTGGAGTTTTTGGAAGTGGATATCTACTGTACAAGCTTTATGATGCTAGGAGGTGTAAGCTCAAAGATTTTGAGCAACAGTATGCGGATGAGAGAGAGAACGATGAACTCATTAAAGCTCGAATTCAAGCCCATTTTGAGAGCGTTCAGGGAATAGCTGATTCAACAACACTTCCTCATGTAATGCATTTATTAGATTGTAGATTAGCAGAGAATTTGGACCTTACGCAGTTGACTAATAGATTGATTCAAGGAAAGGGCCAGCCAAACACTCTTTCTACATCAGCAAAACTTGAATTATGGGATAGACTCAAAATTCTCAGTTTTACCAAGATGACAGCGAGTCTTTGGTCGATGACTATGCTTAGCCTGTATATCAGGGTTCAAGTCAACATATTAGGCAGACATCTATATATCGACAATGCACGAGGTCTTGGAAGTTCTCACATACTTGATGAATCTGAACCTATTGACAGAAATGATGAACAGAAGTTTTTGGCCTGTGCCGATTACCTTTCTAATAATGGCCTTCTTGCCCTTATATCTAATACAGAGGCGGCAGCATCCGAAGTCCTAAAAGGAACACAATTGAAGGATTTCGTAAATCTTTCGTCTCTTCATGAATTTATAAATCAGATGCTTGACACTTTGTTGAGCATGGGGAGCCCTCGTCACTGGGTGAGTTATTTGATGCCTGATGATGCTGGAACTTACAAACTTGCTGCATCCTCCAGCACTAGTGGTTCCAATCTTGCTCGTGCTACCAAATATGAATTACTAATGGCAGAAACACGTGCAGTTGTATCAAGTACTGAATTCAGAAATATTGTCGACATATCGTTGCGAGCACCGGTGAGCATGCTGTTGGATGAGCTAACTTCTGAATTTGGAGGCAGCAATTTAGTGTCTGGAATGCCACTCGCCAAACTTATTCCAAGAGTTGCTCGGATGAGTGAACTGCTTCTTCAAGAATCAAATAGGAATAAGTATATCCAAAATATTCGAACCATAACAGAAGTGGAACTATTCTTCACCCTCTTGTACTCAAGTACGCCCAGTTCATA	MWEFWRRHKRKVYVTIGVFGSGYLLYKLYDARRCKLKDFEQQYADERENDELIKARIQAHFESVQGIADSTTLPHVMHLLDCRLAENLDLTQLTNRLIQGKGQPNTLSTSAKLELWDRLKILSFTKMTASLWSMTMLSLYIRVQVNILGRHLYIDNARGLGSSHILDESEPIDRNDEQKFLACADYLSNNGLLALISNTEAAASEVLKGTQLKDFVNLSSLHEFINQMLDTLLSMGSPRHWVSYLMPDDAGTYKLAASSSTSGSNLARATKYELLMAETRAVVSSTEFRNIVDISLRAPVSMLLDELTSEFGGSNLVSGMPLAKLIPRVARMSELLLQESNRNKYIQNIRTITEVELFFTLLYSSTPSS	OTHER
Rs_24590	Rs_24590__TRINITY_DN68662_c0_g1_i6	FINAL_EXTENDED_DEG_ANNOTATION	37.5652	1.5138	0.417562	22.7342	0.000143088	0.00376085	TRUE	24.8257564929651	40.0862275434925	27.9731460165864	22.0293122650762	70.5545917637449	1.5138	0.000288595	0.011306	TRUE	FALSE	-0.826129	0.0838789	0.276546	FALSE	FALSE	0.68767	0.163981	0.515856	FALSE	FALSE	-1.33543	0.00335517	0.0444606	TRUE	FALSE	0.178369	0.705641	0.986645	FALSE	FALSE	-0.509301	0.333241	0.785149	FALSE	FALSE	-1.66651	5.66982e-05	0.00251905	TRUE	FALSE	-0.15271	0.724016	0.982829	FALSE	FALSE	-0.84038	0.0869834	0.389274	FALSE	FALSE	-0.331079	0.480247	1	FALSE	FALSE	3	DL_vs_HL & R2_vs_DL & R3_vs_DL	FALSE	peroxisome biogenesis protein 3-2;	peroxisome biogenesis protein 3-2 [Henckelia pumila]		sp|Q8S9K7|PEX32_ARATH	Peroxisome biogenesis protein 3-2	1.59e-124	PF04882;		peroxisome organization [GO:0007031]; protein import into peroxisome membrane [GO:0045046]	protein-macromolecule adaptor activity [GO:0030674]	endoplasmic reticulum [GO:0005783]; mitochondrion [GO:0005739]; peroxisomal membrane [GO:0005778]; peroxisome [GO:0005777]		ath:AT1G48635;	other_or_unresolved	Q8S9K7	PEX32_ARATH	reviewed	PEX3-2 At1g48635 F11I4.17 F9P7.1	Arabidopsis thaliana (Mouse-ear cress)		FUNCTION: Involved in morphology determination of peroxisomes, but not in import of peroxisomal matrix proteins. May act as a docking factor for PEX19 and be necessary for the import of peroxisomal membrane proteins in the peroxisomes. {ECO:0000269|PubMed:17478547}.			SUBCELLULAR LOCATION: Peroxisome membrane {ECO:0000250}; Single-pass membrane protein {ECO:0000250}.	Peroxin-3 family	IPR006966;		NP_683410.1 [Q8S9K7-1];	AC074308;CP002684;AY074860;AY124818;AK175341;	Alternative splicing;Coiled coil;Membrane;Peroxisome;Peroxisome biogenesis;Protein transport;Reference proteome;Transmembrane;Transmembrane helix;Transport	CTCGGGACAAACGAACGCGGACTTGAAGAATTATCTCGCATGAGCTCTCCAAAAACCCTCACAGTGCCACCGGTGTCCCTTCTTGGTGTGTAATTTCCGCAAGAGAAACAAGAAAGATACAAATGCCGGCCAGTACTTAGGGCCTGGTGATAGAGCGTATTCAACACCCAGAAGGGGAGGGTACAATAAAGAGTTTGAATGTGGGAGTTTTGGAGGAGGCATAAGAGGAAAGTGTACATTACACTTGGAGTTTTTGGAAGTGGATATCTACTGTACAAGCTCTATGATGCTAAAAGGCGTAGGCTTAATGTTCTCGAGCAACAGTATGCTGATGAAAGAGAGAATGATGAACTCATCAAAGCTCAAATTCAAGCCCATTTTGAGAGCATTCAGGGAGTAGCCGATTCAACAACACTTCCTCATGTAATGAATTTAATAGATTGTAGATTAGCAGAGAACTTGGACCTATCACAGTTGACAAAGAGATTGATTCAAGGAAAGAGCCAGCCGGACACTCTATCTACATCTGAGAAACTTGAATTATGGGATAGGCTCAAAATTCTCAGTTTTACGAAGATGATACTGACTCTTTGGTCAATAACTATACTGTGCCTTTATATCAAGGTTCAAGTCAACATATTAGGGAGACATCTATATATCGACACTGCACGAGGTCTTGGAAGTTCTCACATGCTTGATGAAGCTGATCAAATCGACGAAAATGATGAACGGCAGTTTTTAGCCTGTGCTGATTACCTTTCTAATTATGGCCTTCTTGCCCTTATATCTGATACAAAGGCAGCAGTATCTGAAATCCTTAAAGGAACACAATTGAAGGATTTCTTCAATCTTTCGTCTCTTAACGAATTAATTATTCAGTTACTTGACACTTTGTTGAGCAAGGGGAGCCCTCCTCACTGGGTGAGTTATTTGATACCTGATGATTCTGGAGCTTATAAACTTGCTACATCCGCCAGCACCAGTGGTTCCAATACTGCCCGTGCTACCAAATATGAGTTACTCATGGCAGAGACACGTGCAGTTGTGTCAAGTACTGAATTCGGAAATATTGTTGACATTTCGGTGAGAGCATTGGTGAGCATGCTGTTGGAAGATCTAAGTTCAGAATTTGGAGGTAGCGATTTAGTTTCTGGGATGCCGCTCGCCAAACTTCTTCCAAGAATTGCTCGGATGAGTGAACTGCTTCTTCATGAATCAAATAGGAGTAAGTATATCCAAAATATACGAACCATACCAGAAGTAGAACTATTCTTCACCCTCTTGTACTCAAGTACGCCCAGTTCATAGCTGTAGGATAATTGTTGTAGTGTTGTAATCTCGAACATTCATATAGAAGTTTATGGTGATCTGCAAGATCTAAAGAAAGGCGTGAGACGTAAGTCTGTGAAATTGTAACTTTTTTTCAGCCGTTCAGTGTTTTCTATTCTGTCG	MWEFWRRHKRKVYITLGVFGSGYLLYKLYDAKRRRLNVLEQQYADERENDELIKAQIQAHFESIQGVADSTTLPHVMNLIDCRLAENLDLSQLTKRLIQGKSQPDTLSTSEKLELWDRLKILSFTKMILTLWSITILCLYIKVQVNILGRHLYIDTARGLGSSHMLDEADQIDENDERQFLACADYLSNYGLLALISDTKAAVSEILKGTQLKDFFNLSSLNELIIQLLDTLLSKGSPPHWVSYLIPDDSGAYKLATSASTSGSNTARATKYELLMAETRAVVSSTEFGNIVDISVRALVSMLLEDLSSEFGGSDLVSGMPLAKLLPRIARMSELLLHESNRSKYIQNIRTIPEVELFFTLLYSSTPSS	OTHER
Rs_24591	Rs_24591__TRINITY_DN68662_c0_g1_i8	FINAL_EXTENDED_DEG_ANNOTATION	27.7015	1.41317	0.414833	22.4154	0.00016565	0.00418536	TRUE	19.7771152443881	14.2452430454787	26.9889241650037	19.4085928990581	53.3645908587296	1.41317	0.00065775	0.019351	TRUE	FALSE	-1.94332	0.000377977	0.0146909	TRUE	FALSE	-0.530149	0.346446	0.719684	FALSE	FALSE	-1.03035	0.0203242	0.125335	FALSE	FALSE	0.382827	0.409487	0.924886	FALSE	FALSE	0.912977	0.118577	0.511974	FALSE	FALSE	-1.42594	0.000456686	0.00994228	TRUE	FALSE	-0.0127673	0.97624	0.999736	FALSE	FALSE	0.517382	0.353147	0.758022	FALSE	FALSE	-0.395594	0.386706	1	FALSE	FALSE	3	DL_vs_HL & R1_vs_DL & R3_vs_DL	FALSE	peroxisome biogenesis protein 3-2;	peroxisome biogenesis protein 3-2 [Henckelia pumila]		sp|Q8S9K7|PEX32_ARATH	Peroxisome biogenesis protein 3-2	6.42e-124	PF04882;		peroxisome organization [GO:0007031]; protein import into peroxisome membrane [GO:0045046]	protein-macromolecule adaptor activity [GO:0030674]	endoplasmic reticulum [GO:0005783]; mitochondrion [GO:0005739]; peroxisomal membrane [GO:0005778]; peroxisome [GO:0005777]		ath:AT1G48635;	other_or_unresolved	Q8S9K7	PEX32_ARATH	reviewed	PEX3-2 At1g48635 F11I4.17 F9P7.1	Arabidopsis thaliana (Mouse-ear cress)		FUNCTION: Involved in morphology determination of peroxisomes, but not in import of peroxisomal matrix proteins. May act as a docking factor for PEX19 and be necessary for the import of peroxisomal membrane proteins in the peroxisomes. {ECO:0000269|PubMed:17478547}.			SUBCELLULAR LOCATION: Peroxisome membrane {ECO:0000250}; Single-pass membrane protein {ECO:0000250}.	Peroxin-3 family	IPR006966;		NP_683410.1 [Q8S9K7-1];	AC074308;CP002684;AY074860;AY124818;AK175341;	Alternative splicing;Coiled coil;Membrane;Peroxisome;Peroxisome biogenesis;Protein transport;Reference proteome;Transmembrane;Transmembrane helix;Transport	CTCGGGACAATCGAGCACATTCTTCAAGATTTTTTTCACGTCGGCTCCCCCCAAAAAACCCACTCGGCCTTCACCGGTGTCCCTTCTCGGTGTGTAATTCCGCAAGAGAATAAGAAAGATACGAATGCCGTCCAGTACTTAGGCGCGGTGATAAAGCGGATTCAACACCTCAAAGGAAAGGATAGAATAAAGAGTTTGAATGTGGGAGTTTTGGAGGAGGCATAAGAGGAAAGTGTACATTACACTTGGAGTTTTTGGAAGTGGATATCTACTGTACAAGCTGTATGATGCTAAAAGGCGTAGGCTTAATGTTCTCGAGCAACAGTATGCTGATGAAAGAGAGAATGATGAACTCATCAAAGCTCAAATTCAAGCCCATTTTGAGAGCATTCAGGGAGTAGCCGATTCAACAACACTTCCTCATATAATGAATTTATTAGATTGTAGATTAGTAGAGAACTTGGACCTATCACAGTTGACGAAGAGATTGATTCAAGGAAAGAGCCAGCCGGACACTCTATCTACATCTGAGAAACTTGAATTATGGGATAGGCTCAAAATTCTCAGTTTTACGAAGATGATATTGACTCTTTGGTCAATAACTATACTGTGCCTTTATATCAAGGTTCAAGTCAACATATTAGGGAGACATCTATATATCGACACTGCACGAGGTCTTGGAAGTTCTCACATGCTTGATGAAGCTGATCAAATCGACGAAAATGATGAACGGCAGTTTTTAGCCTGTGCTGATTACCTTTCTAATTATGGCCTTCTTGCCCTTATATCTGATACAAAGGCAGCAGTATCTGAAATCCTTAAAGGAACACAATTGAAGGATTTCTTCAATCTTTCGTCTCTTAACGAATTAATTATTCAGTTACTTGACACTTTGTTGAGCAAGGGGAGCCCTCCTCACTGGGTGAGTTATTTGATACCTGATGATTCTGGAGCTTATAAACTTGCTACATCCGCCAGCACCAGTGGTTCCAATACTGCCCGTGCTACCAAATATGAGTTACTCATGGCAGAGACACGTGCAGTTGTGTCAAGTACTGAATTCGGAAATATTGTTGACATTTCGGTGCGAGCATTGGCGAGCATGGTGTTGGAAGATTTAAGTTCTGAATTTGGAGGTAGCGATTTAGTTTCTGGGATGCCGCTCGCCAAACTTCTTCCAAGAATTGCTCGGATGAGTGAACTGCTTCTTCAAGAATCAAATAGGAGTAAGTATATCCAAAATATACGAACCATACCAGAAGTAGAACTATTCTTCACCCTCTTGTACTCAAGTACGCCCAGTTCATAAGTGTAGGATAATTGTTGGTAGTGTTGTAATCTCGAACATTCATATAGAAGTTTATGGTGATCTGTGAGATCTAAAGGAAGGCGAGAGACTGAAGTTTGTG	MWEFWRRHKRKVYITLGVFGSGYLLYKLYDAKRRRLNVLEQQYADERENDELIKAQIQAHFESIQGVADSTTLPHIMNLLDCRLVENLDLSQLTKRLIQGKSQPDTLSTSEKLELWDRLKILSFTKMILTLWSITILCLYIKVQVNILGRHLYIDTARGLGSSHMLDEADQIDENDERQFLACADYLSNYGLLALISDTKAAVSEILKGTQLKDFFNLSSLNELIIQLLDTLLSKGSPPHWVSYLIPDDSGAYKLATSASTSGSNTARATKYELLMAETRAVVSSTEFGNIVDISVRALASMVLEDLSSEFGGSDLVSGMPLAKLLPRIARMSELLLQESNRSKYIQNIRTIPEVELFFTLLYSSTPSS	OTHER
Rs_24659	Rs_24659__TRINITY_DN68680_c0_g1_i1	FINAL_EXTENDED_DEG_ANNOTATION	14.6373	3.12526	0.89463	33.6246	8.89654e-07	7.25516e-05	TRUE	5.98322458400582	3.61447380252554	1.84093459948068	3.99583819470963	49.8124969853932	3.12526	0.000476995	0.0156224	TRUE	TRUE	-3.70891	0.00128253	0.0278509	TRUE	TRUE	-0.583655	0.625251	0.887974	FALSE	FALSE	-4.39287	3.42494e-05	0.00287922	TRUE	TRUE	-1.26761	0.252142		FALSE	FALSE	-0.683959	0.605322	0.928488	FALSE	FALSE	-3.73565	3.89273e-05	0.00195913	TRUE	TRUE	-0.610387	0.525826	0.944922	FALSE	FALSE	-0.0267325	0.982302	1	FALSE	FALSE	0.657226	0.556568	1	FALSE	FALSE	4	DL_vs_HL & R1_vs_DL & R2_vs_DL & R3_vs_DL	FALSE	protein ANTAGONIST OF LIKE HETEROCHROMATIN PROTEIN 1;	protein ANTAGONIST OF LIKE HETEROCHROMATIN PROTEIN 1-like [Henckelia pumila]		sp|Q94K49|ALP1_ARATH	Protein ANTAGONIST OF LIKE HETEROCHROMATIN PROTEIN 1	0	PF13359;		DNA-templated transcription [GO:0006351]; epigenetic regulation of gene expression [GO:0040029]	chromatin binding [GO:0003682]; hydrolase activity [GO:0016787]; metal ion binding [GO:0046872]; nuclease activity [GO:0004518]	ESC/E(Z) complex [GO:0035098]; nucleus [GO:0005634]; PRC1 complex [GO:0035102]		ath:AT3G63270;	other_or_unresolved	Q94K49	ALP1_ARATH	reviewed	ALP1 At3g63270 F16M2.120	Arabidopsis thaliana (Mouse-ear cress)	3.1.-.-	FUNCTION: Transposase-derived protein that may have nuclease activity (Probable). Antagonist of polycomb-group (PcG) protein-mediated chromatin silencing, probably by preventing the association of POLYCOMB REPRESSIVE COMPLEX 2 (PRC2) with its accessory components. Needed for full reactivation of several floral homeotic genes that are repressed by PcG (PubMed:26642436). {ECO:0000269|PubMed:26642436, ECO:0000305}.			SUBCELLULAR LOCATION: Nucleus {ECO:0000255|PROSITE-ProRule:PRU00768, ECO:0000269|PubMed:26642436}.	HARBI1 family	IPR045249;IPR027806;		NP_567144.1;	AL138648;CP002686;AF370300;AY063087;	Hydrolase;Metal-binding;Nuclease;Nucleus;Reference proteome;Transcription;Transcription regulation	CTCGCTTTGACATACATTTGATGCGTTCACATCTTAGTTTGCGAATTTTATCAAACAGTTAAACTGCCTTTATGTATCTGAAGTCTCCAAATCCTTATTGTTCATCGTATCTGAGTTCTCTCGACTTTTTTAAGGAAGCCCATTTTGAAATGAGTGAAAACAAGCAGCATCAACAGCAGCAGCAGCAGCAGCAGCAGGGTAGGAGAAGGAGAAAAGTGAACGCGAATGATGGTGTTGGGATTGCGAGTCAAGAAGTGGATGAAAAGCCGGTGAAGAAGACTAAGGGGTTGAATGAGATTATTAGTTCTTTGGTTTTTCTCGAGGATCAAGAAAAGAGCGATCTTCAAGATCTGAAGAAGGTGAATCAAGAAGAAATCATTCAATTCGAGAGAAATCACAGCCAGCAAAGGGGAGCTATGATGGATTATTTTTCCAACTTGCAGGAATATCACAGAGATGCTGAGCGCGAACAGGGGACTCGTAAAAGAAAGGCGAAAGCTAATTCTTTCACCGCCGCCAACGTTGCTGCAGCAGCCATCGGAGGTGCAGGTGCGGAGGAGACAGTCTCTAACGATGAAATCGTAACTCCGGCACCCGGCCCTCAGCGGCGGTTGTGGGTGAAAAGTAGGTCCAAAGATTGGTGGGATCAATGCAACAGTCCTGATTTTCCAGAGGAGGAATTCAAGAAAGCATTTAGGATGGGTAAGGATACATTTGACTTGATTTGTAATGAGCTGAACTCTGCCGTAGCCAAGGAAAATACCATGTTGAGGGATGCAGTCCCCGTGAGACAACGCGTCGCCGTGTGCATATGGCGGCTGGCCACAGGGGAGCCGCTTAGGCTCGTTTCCAAGAAGTTTGGATTGGGTATTTCTACGTGCCATAAGCTTGTACTCGAGGTTTGTTCGGCTATAAGCAGTGTTTTGATGCCCAAGTATCTTAGATGGATGGATGAGGCTAATATGAAGAGGACTATGGATGAATTTGGTTCAATGTCTGGGATTCCTAACGTGGTTGGATCAATGTACACAACACATATACCAATCATTGCTCCAAAGATCAGTGTGGCAGCATATTTCAATAGGAGACATACAGAAAGGAATCAAAAGACCTCGTATTCGATCACCGTTCAAGGGGTCGTCGATCCTAATGGCGTTTTCACCGATGTCTGCATCGGCTACCCCGGTTCGATGTCGGATGATCAGGTTTTGGAGAAGTCCACCCTGTTCCAAAGGGCGAATGCTGGGTTGTATAAAGGTGTTTGGATTGTTGGAGGCTCTGGATACCCTTTAACGGATTGGATATTAGTTCCTTACACGCATCAGCATTTGACTTGGACTCAACATGCTTTTAATGAGAAGATAGGAGAGATTCAAAGGGTTGCTAAAGATTCATTTGCCATATTGAAAGGGAGATGGGGTTGTTTACAGAAGAGAACCGAGGTTAAACTTCAAGATTTACCCGCCCTTCTTGGGGCTTGCTGCGTATTGCATAACATATGCAAACTAAGGGGCGACGAGTTGGATCCGATGCTTAAATTTGAGCTCTTTGATGATGAAATGGTCCCTGAGAATGGCTTAAGATCTGCGAATGCGGCACAAGCGAGGGACATGATTGCGCATAATCTTTTGCATCATAA	MYLKSPNPYCSSYLSSLDFFKEAHFEMSENKQHQQQQQQQQQGRRRRKVNANDGVGIASQEVDEKPVKKTKGLNEIISSLVFLEDQEKSDLQDLKKVNQEEIIQFERNHSQQRGAMMDYFSNLQEYHRDAEREQGTRKRKAKANSFTAANVAAAAIGGAGAEETVSNDEIVTPAPGPQRRLWVKSRSKDWWDQCNSPDFPEEEFKKAFRMGKDTFDLICNELNSAVAKENTMLRDAVPVRQRVAVCIWRLATGEPLRLVSKKFGLGISTCHKLVLEVCSAISSVLMPKYLRWMDEANMKRTMDEFGSMSGIPNVVGSMYTTHIPIIAPKISVAAYFNRRHTERNQKTSYSITVQGVVDPNGVFTDVCIGYPGSMSDDQVLEKSTLFQRANAGLYKGVWIVGGSGYPLTDWILVPYTHQHLTWTQHAFNEKIGEIQRVAKDSFAILKGRWGCLQKRTEVKLQDLPALLGACCVLHNICKLRGDELDPMLKFELFDDEMVPENGLRSANAAQARDMIAHNLLHH	OTHER
Rs_24665	Rs_24665__TRINITY_DN68680_c0_g1_i4	FINAL_EXTENDED_DEG_ANNOTATION	13.8971	8.34816	1.88263	30.0959	4.67923e-06	0.000271551	TRUE	0	0	1.03552571220788	2.79731109039201	56.733190573603	8.34816	9.23647e-06	0.00116388	TRUE	TRUE	-7.46848	0.000630312	0.0191158	TRUE	TRUE	0	1	1	FALSE	FALSE	-5.50756	0.00225822	0.0353583	TRUE	TRUE	2.8406	0.186583		FALSE	FALSE	1.96092	0.417721	0.845562	FALSE	FALSE	-4.25764	0.00539453	0.0477662	TRUE	TRUE	4.09052	0.0338116	0.370045	FALSE	FALSE	3.21084	0.148741	0.511867	FALSE	FALSE	1.24992	0.499293	1	FALSE	FALSE	4	DL_vs_HL & R1_vs_DL & R2_vs_DL & R3_vs_DL	FALSE	protein ANTAGONIST OF LIKE HETEROCHROMATIN PROTEIN 1;	protein ANTAGONIST OF LIKE HETEROCHROMATIN PROTEIN 1-like [Henckelia pumila]		sp|Q94K49|ALP1_ARATH	Protein ANTAGONIST OF LIKE HETEROCHROMATIN PROTEIN 1	0	PF13359;		DNA-templated transcription [GO:0006351]; epigenetic regulation of gene expression [GO:0040029]	chromatin binding [GO:0003682]; hydrolase activity [GO:0016787]; metal ion binding [GO:0046872]; nuclease activity [GO:0004518]	ESC/E(Z) complex [GO:0035098]; nucleus [GO:0005634]; PRC1 complex [GO:0035102]		ath:AT3G63270;	other_or_unresolved	Q94K49	ALP1_ARATH	reviewed	ALP1 At3g63270 F16M2.120	Arabidopsis thaliana (Mouse-ear cress)	3.1.-.-	FUNCTION: Transposase-derived protein that may have nuclease activity (Probable). Antagonist of polycomb-group (PcG) protein-mediated chromatin silencing, probably by preventing the association of POLYCOMB REPRESSIVE COMPLEX 2 (PRC2) with its accessory components. Needed for full reactivation of several floral homeotic genes that are repressed by PcG (PubMed:26642436). {ECO:0000269|PubMed:26642436, ECO:0000305}.			SUBCELLULAR LOCATION: Nucleus {ECO:0000255|PROSITE-ProRule:PRU00768, ECO:0000269|PubMed:26642436}.	HARBI1 family	IPR045249;IPR027806;		NP_567144.1;	AL138648;CP002686;AF370300;AY063087;	Hydrolase;Metal-binding;Nuclease;Nucleus;Reference proteome;Transcription;Transcription regulation	CTCGCTTTGACATTCCATTTGGTGCGTTCACATCTTAGTTTGCGAATTTTATCAAACAGTTAAACTGCCTTTATGTATCTGAAGTCTCCAAATCCTTATTGTTCATCGTATTTGAGTTCTCTCGACTTTTTTAAGGAAGCCCATTTTGAAATGAGTGAAAACAAGCAGCAGCATCAGCAGCAGCAGCAGCAGAGTAGGAGGAGGAGAAAAGTGAACGCGGATGATGGTGTTGGGATTGCGGGTGCAGAAGTGGATGAAAAGCGGGTGAAGACTAAAGGGTTGAATGAGATTATAAGTTCTTTGGTTTTTCTCGAGGATCAAGAAAAGAGCGATCTTCAAGATCTGAAGAAGGTGAATCAAGAAGAAATCATTCAATTCTTGAGAAATCACAGCCAGCAAAGGGGGGCTATGATGGATTATTTTTCCAACTTGCAGGAATATCACAGAGATGCTGAGCGCGAACAGGGGACTCGTAAAAGAAAGGCGAAAGCTAATTCTTTCACCGCCGCCAACGTTGCTGCGGCGGCCATCGGAGGTGCAGGTGCGGAGGAGACAGTCTCTAACGATGAAATCGTAACTCCGGCATCCGGCCCTCATCGGCGGTTGTGGGTGAAAAGTAGGTCCAAAGATTGGTGGGATCAATGCAACAGTCCTGATTTTCCAGAGGAAGAATTCAAGAAAGCATTTAGGATGGGTAAGGATACATTTGACTTGATTTGTAATGAGCTTAACTCTGCCGTAGCCAAGGAAAACACCATGTTGAGGGATGCAGTCCCCGTGAGACAACGCGTCGCCGTGTGCATATGGCGTTTGGCGACAGGGGAGCCGCTTAGGCTCGTTTCCAAGAAGTTTGGATTGGGTATTTCTACGTGCCATAAGCTTGTACTCGAGGTTTGTTCGGCTATAAGCAGTGTTTTGATGCCCAAGTATCTTAGATGGATGGATGAGGCTAATATGAAGAGGACTATGGATGAATTTGGTTCAATGTCTGGGATTCCTAACGTGGTTGGATCAATGTACACAACACATATACCAATCATTGCTCCAAAGATCAGTGTGGCAGCATATTTCAATAGGAGACATACAGAAAGGAATCAAAAGACCTCGTATTCGATCACCGTTCAAGGGGTCGTCGATCCTAATGGCGTTTTCACCGATGTCTGCATCGGCTACCCCGGTTCGATGTCGGATGATCAGGTTTTGGAGAAGTCCACCCTGTTCCAAAGGGCGAATGCTGGGTTGTATAAAGGTGTTTGGATTGTTGGAGGCTCTGGATACCCTTTAACGGATTGGATATTAGTTCCTTACACGCATCAGCATTTGACTTGGACTCAACATGCTTTTAATGAGAAGATAGGAGAGATTCAAAGGGTTGCTAAAGATTCATTTGCCATATTGAAAGGGAGATGGGGTTGTTTACAGAAGAGAACCGAGGTTAAACTTCAGGATTTACCCGCCCTTCTCGGGGCGTGCTGCGTATTGCATAACATATGCAAACTGAGGGGCGATGAGTTGGATCCGATGCTTAAATTTGAGCTCTTTGATGATGAAATGCTCCCTGAGAATGGCTTAAGATCGGCGAATGCGGCACAAGCGAGGGACATGATTGCGCATAATCTTTTGCATCATAACCATGCTGGAACCTCATTTCTATCTTAGATTGAAGAAATTTTGGCATTCAAAGAGCAGTCATAATTTGCTTGCTTAAGGGGCACCATTTAATGTCCCTCTTGAATGGTGCTTTGAGTAAATTGATGATTCTTGTGTTGTAGGTTTGATTCATCGATCGTAGATAGATATATGATTAAATTACTAGATTTGATTAACAACAATTAGGTGCATTACAATGATTTGAAGACTATTTGTTTAATTCATTTGTTATACTTTCATAGGTTTGTATTCTAAGACCACCTTGTACAAGTATATGATAGTTACTATGATACTTTTACATTCCC	MYLKSPNPYCSSYLSSLDFFKEAHFEMSENKQQHQQQQQQSRRRRKVNADDGVGIAGAEVDEKRVKTKGLNEIISSLVFLEDQEKSDLQDLKKVNQEEIIQFLRNHSQQRGAMMDYFSNLQEYHRDAEREQGTRKRKAKANSFTAANVAAAAIGGAGAEETVSNDEIVTPASGPHRRLWVKSRSKDWWDQCNSPDFPEEEFKKAFRMGKDTFDLICNELNSAVAKENTMLRDAVPVRQRVAVCIWRLATGEPLRLVSKKFGLGISTCHKLVLEVCSAISSVLMPKYLRWMDEANMKRTMDEFGSMSGIPNVVGSMYTTHIPIIAPKISVAAYFNRRHTERNQKTSYSITVQGVVDPNGVFTDVCIGYPGSMSDDQVLEKSTLFQRANAGLYKGVWIVGGSGYPLTDWILVPYTHQHLTWTQHAFNEKIGEIQRVAKDSFAILKGRWGCLQKRTEVKLQDLPALLGACCVLHNICKLRGDELDPMLKFELFDDEMLPENGLRSANAAQARDMIAHNLLHHNHAGTSFLS	OTHER
Rs_24691	Rs_24691__TRINITY_DN68686_c0_g6_i4	FINAL_EXTENDED_DEG_ANNOTATION	12.278	-2.10784	0.728469	21.8539	0.0002143	0.00505011	TRUE	14.6256161736926	2.86215375756712	22.0326116028357	18.6288324274532	3.35383539872224	-2.10784	0.00380956	0.0578121	FALSE	FALSE	0.116128	0.908446	0.974575	FALSE	FALSE	-1.99171	0.0289579	0.205313	FALSE	FALSE	2.66359	0.000484442	0.0142783	TRUE	TRUE	0.555758	0.376327		FALSE	FALSE	2.54747	0.0067299	0.113129	FALSE	FALSE	2.46196	0.000595367	0.0117899	TRUE	TRUE	0.354125	0.535092	0.947367	FALSE	FALSE	2.34583	0.00936532	0.111911	FALSE	FALSE	-0.201633	0.742962	1	FALSE	FALSE	2	R2_vs_DL & R3_vs_DL	FALSE	squamosa promoter-binding-like protein 12-like;	squamosa promoter-binding-like protein 12-like [Dorcoceras hygrometricum]		sp|Q9S840|SPL2_ARATH	Squamosa promoter-binding-like protein 2	3.67e-109	PF03110;		anther development [GO:0048653]; DNA-templated transcription [GO:0006351]; negative regulation of auxin metabolic process [GO:0090356]; regulation of DNA-templated transcription [GO:0006355]; regulation of timing of transition from vegetative to reproductive phase [GO:0048510]	DNA-binding transcription activator activity [GO:0001216]; DNA-binding transcription factor activity [GO:0003700]; transcription cis-regulatory region binding [GO:0000976]; zinc ion binding [GO:0008270]	nucleus [GO:0005634]		ath:AT5G43270;	other_or_unresolved	Q9S840	SPL2_ARATH	reviewed	SPL2 At5g43270 MNL12.9	Arabidopsis thaliana (Mouse-ear cress)		FUNCTION: Trans-acting factor that binds specifically to the consensus nucleotide sequence 5'-TNCGTACAA-3'.			SUBCELLULAR LOCATION: Nucleus {ECO:0000305}.		IPR044817;IPR004333;IPR036893;		NP_199141.1;NP_851122.1;NP_974875.1;	AJ011624;AJ011625;AJ011626;AB017070;CP002688;CP002688;CP002688;BT025984;AK230160;	DNA-binding;Metal-binding;Nucleus;Reference proteome;Transcription;Transcription regulation;Zinc;Zinc-finger	CTCGGGTAAAGCAAATCATTTGCGCATTCTCCTTTACCCCTTGTCTTCACAAATTCTGTTCCTCTTTAAATCCACCCCAATTCCTTATCGGCACTCCATGTACAAGGATATTTGAGTAAACTGATTAGTGAGCTGCTTTTCTGATATGGATTGGAATACTAAGTGGGATTGCGAAAACTTTGCCTCTTTTGGTTCGAAACCAATAGACTGTCCCAAGAAGCTGCATTTAGCAGACTGGATGATTTTTGATGATGGAGAAATCGATGCTGGATCATTCAATCTTTCAGGAGGAGGTGGGAATAGTGGCGCATCCTCGGCAAAGAGCTCCGCGTCAGCTTCTACCGATTCTTCTACAAAGGATAGCTTCAGGTTCATGACATTTGAGTGCTCGAACGGAAATTCGAGCAAGAACATGGAAATGAAAGGAACCGAGGTTTCTGGGATTTCTCCACCTATGGGAGCTTCTGTTGGCTCTGTGGAACCTTTGATTGGTTTGAAACTGGGAAAACGGACTTATTTTGAGAATGGTGGGTGTGGAGGAAATGGCAAGATCGCATCTTTATCTGTGATGCCTGCTCCATCCAGTAATACACCCACACCCAAGAAAACTAAATCTTCTGGTCAGAAGGCTCCAATTCCGCGTTGTCGAGTCGAGGACTGCAATCTTGATCTTTCGATGGCTAAGGAATATCATCAAAAGCATCGAGTTTGTGAAAGCCATTCCAAATGCCCTAAGGTTAATGTTGGAGGCTATGAAAGACGTTTTTGTCAGCAGTGTAGCAGGTTCCATAGTTTGTCCGAATTTGACGAAAAGAAGCGCAGTTGCCGAAGAAGGCTTTCTGATCATAACGCAAGGCGCCGCAAGCCACAGCAGAAGACCATCCAATTTGATTCGACGAGGCTCCCATCCCCATTTTATTGTATTGCACTTAAATTTATGTCATGAAGTTTTGTCATCATCTACAGCTCGAAAAGCAAAAAACTCTGTGTTCTGTCCAAAAATTTACTCGATTAAATATGTTTTTCTGTTTGATTTTGTTTTCCAGGCACAGAACGTAGGCAACAGGTAAGTTTTCTGCTGAACAATGCACCATTTATTCAGTCTAGAATCCCTGCAAATCCCGTAGGGGATAGCTCGGAATTCACTATCACTACTAAAGAATATGCTTTGAAGTCTCTTGGAGATCGAGACACCGATGAGACGCATGGTAATGCGGCCAACGGATTCTCAGAATCCAAGAATTCCACTTCAGGGTTTTTGAATTCAGGTTCCAAGATCTATTCACACGCAGACGCAGCACCGGAAAATCGCCATGCTCTCTCTCTTCTGTCAAGCAATTCATGGGGTTCGTGCGAACCAGAAGCCATCCCCCTCTCTTCTTCAGAACTCTGGATGACCGGACTGCATCCCCATATGTCTACCAACTACTACTTTCAGGAAATTCCCCTTATCAAATCTCCATATGAAGCCGACTTCTCTACTCAAATGTTTTGAACTGATTGATCATCATTCAAGTATCAAAACCTTTCTACCCCTCTTGGGTAGCATTTAAGTTACATTTTCTATATGTTTGTTGCGAGCAATTCGGGCTTCGGGATTTTTCGTTATCGGACGATTTGTTATCTAAGGCTGTGTTTACTTGTGGGATTGTGATAGGGATTGATAGCTTTATCATTATCAAGGCTTTTGTTTACTTCGGG	MDWNTKWDCENFASFGSKPIDCPKKLHLADWMIFDDGEIDAGSFNLSGGGGNSGASSAKSSASASTDSSTKDSFRFMTFECSNGNSSKNMEMKGTEVSGISPPMGASVGSVEPLIGLKLGKRTYFENGGCGGNGKIASLSVMPAPSSNTPTPKKTKSSGQKAPIPRCRVEDCNLDLSMAKEYHQKHRVCESHSKCPKVNVGGYERRFCQQCSRFHSLSEFDEKKRSCRRRLSDHNARRRKPQQKTIQFDSTRLPSPFYCIALKFMS	OTHER
Rs_2474	Rs_2474__TRINITY_DN56451_c0_g3_i1	FINAL_EXTENDED_DEG_ANNOTATION	15.4223	-0.0375355	0.520323	16.4233	0.0025007	0.0286343	TRUE	8.90081881566912	27.3783874591091	20.6944136877868	17.0898190279888	8.79099150129457	-0.0375355	0.942491	0.990562	FALSE	FALSE	1.67119	0.00193552	0.0346545	TRUE	FALSE	1.63365	0.00174634	0.042896	TRUE	FALSE	1.19931	0.0184474	0.118543	FALSE	FALSE	1.16178	0.0178955	0.273267	FALSE	FALSE	-0.471876	0.35534	0.802804	FALSE	FALSE	0.974178	0.0415793	0.169854	FALSE	FALSE	0.936642	0.0411011	0.406407	FALSE	FALSE	-0.697011	0.146284	0.507763	FALSE	FALSE	-0.225135	0.6134	1	FALSE	FALSE	2	R1_vs_DL & R1_vs_HL	FALSE	Retrovirus-related Pol polyprotein LINE-1;	uncharacterized protein [Primulina huaijiensis]				6.67e-07								other_or_unresolved																	CTCGCTTCATTTTTTCTATTCTAGATTGAAAATTCATCATAAAATTCATCACTCATTAGATTTCAAAATTAAGATCTTAACATTGGTGCTCTAGCCTTCGATTTCACTCTCGTTCTCCCTTCTCTTCGTCATTTGCAATTCAAATTTCTACTCGCAATCGGTGAATGATGGCTTAAGGCACTCGGTCTGCGCGATTGGAAGATTCGTTGGCAAAATTGGCGCGAATGCATCTATGCAGGAATCCCAAGCCTTGATTGTCGACAACCAGAATTCGAATATGGATAATCTTTGGAATTCATGCGGAGCTTACAATTAGTTTAAAAGCCCTGGATGGCAAGGTTGAGAAGCAACTTCGTAGATAATCACCTACAGGTCCTTCTTCTTCTCAGATTCCATCAGTACAGCAAGACTCTTCCAACCTTGTGAAGTCTTTACGCGTGGATATTCTACGTTTTTCTGGTGGTATCCATCAGCTTGGGTCGCGCGCATTCAAAGGTACTTCGATTACTGTAACACTCCCGAAGCTCAGCGTTTAATTGTTGCGACATTTCATTTAGATGGTGTGGCTTTGTATTGGTTTGATTAGGTGAAGAGAAATTGTTTGGTTCGTAGTTGGAATGAGTTTTTACAGGCTGTGGTCAAGCGATTTGGTTCGTCGGAGTATGAGGATCATTTTGGTCGTCTGAGTAAGCTAGTTCAGTCTGGTACCTTGCTTGATTATCAACACCAATTTGAGCAACTTGCTAATAATATCACTGATGTTCCGGAGCATGTCTTAGTTAGCTGTTTTGTTTCTGGTCTACGGCATGAACTTCGAAAGGAGGCGCAGATCTAACGACCTCAACCGTTATTAGGAGCCATGTGATTGGCTAAGTTGTATGATGATACGATTTCAGATACTACCTCTGGTGGTGGTTTAAGCAGTGACAGATCATCAAATGTGAAGTTCAGTTCGAGCACTTCGAATTTGAAATCGTCAGCCTTACTTCCTACTCCTCCAGGGCCAGGACAATAATTTGCCATTCGAAAATTATCCCCAAATGAGATGCTTGCTCGCGAGAGAGGTTTATGTTATAATTGCGACGAAAAGTTCTTCATTGGCCATAAATGTAAGGGTTCGGTTGTTTTCTTTGTGTCGGAGGAGGCCTATAGTAGTGTTGAGTTAAGAGATTCAGACACATTGAAGATCTTCTTATCGATCGTTCTATAGAACAACCTGAGATAAGCCTCCACGCCATGGCTGGCCATACTAACACACGCACATTACGGTTGAGTGGCTTATTGCAAATCATCCATTGAAATTTTGGTGGATGGGGGAAGTACTCACAACTTTATTCAGGATCGGGTGGCTATGTTTCTGAAATTAAACATCATTCCATATCAGCATTTTTCGGTGGTGGTTGGTAATGGGGGAAGCATTGTAGTGTGTTGGTTTTTGCCGACAAGTCAAGGTGGATTTAGGCCAAAACATCTTTTACAATCGATTTCTATATCATGAAATTGCGGAGCAGATGTGGTTTTTGGAGTTCAGTAGCTCAGCCTATTAGGCCGTATTGTCATGGATTATCATCACCTTTATTTGGAGTTTATGCATCAGGTAAGGCTGGTGAGACTACAGAGACAATCACCACCACATGTTGAGGAAGTTAAGCTGCATCAACTAAACGCCTGTCACAAACGAAAGTATCTCGCAGTGCTTTCAGTTGCTGTCTATGGAGATGCCAGCCACAGCTTCTACTGAGGATCAAGAGGACATTTGGGTCTGGAAAGATGATTGTTCTAATAGATACTCGGTTCATTCGGCTTACAACATTTTTCAGGAGGAGGAGATGAACGAGGGGGACCTTAAGGACACATTTACTCTTGGAACACTTTTTGTCCTTCGAAGGTGGCGGCCTTTACTTGGAGAGCCATCAGATCGAATTCCCACTAAACAGAATTTGGTTAGAAGAAACATAATTTCTACTGCTACTGTGGATCTTTGCATATTATGCCGCATTGAAGAGGAATCTACAAATCATCTCCTTTTCAATTGCTATTTGTCCTATGATATTTGGATGCAATCCTATGCTTGGATAAGAGTATCCACTGTTCTTGCTGGTCATTTGGTTGGACATTTTCTACAACATAAGGGGATGTGGCATCATGTTAAAGGAATGAGGGGATGGATAACTATTCGGGAATCAGTCATTTGGACAATCTGGATGCTTCACAACAATCTATGTTTTAAAGGATCGGATGACAATGTTGATAACTTGTTGGAATTAATTATGTTTAGATCTTGGTTTTGGATTAGAAACAGAAGCGTAGCAAGTTTAGTTACTCTAATGAGGATTGGAAGAACGAACCCTATATTTGTCTTTTGGCTTTGTAGGTTATTCTCTAGTTATCTTTTGTATTTGTAGATTAGATGCTTTA	MEMPATASTEDQEDIWVWKDDCSNRYSVHSAYNIFQEEEMNEGDLKDTFTLGTLFVLRRWRPLLGEPSDRIPTKQNLVRRNIISTATVDLCILCRIEEESTNHLLFNCYLSYDIWMQSYAWIRVSTVLAGHLVGHFLQHKGMWHHVKGMRGWITIRESVIWTIWMLHNNLCFKGSDDNVDNLLELIMFRSWFWIRNRSVASLVTLMRIGRTNPIFVFWLCRLFSSYLLYL	OTHER
Rs_24765	Rs_24765__TRINITY_DN68709_c0_g2_i2	FINAL_EXTENDED_DEG_ANNOTATION	10.8461	-6.3113	1.48192	20.9772	0.000319986	0.00675194	TRUE	16.8128027033909	9.7313227757282	19.2287066690531	10.88008784506	0	-6.3113	2.0546e-05	0.00199911	TRUE	TRUE	5.65697	0.00037164	0.0145619	TRUE	TRUE	-0.654336	0.546683	0.850339	FALSE	FALSE	6.4734	2.82034e-05	0.00256055	TRUE	TRUE	0.1621	0.873855		FALSE	FALSE	0.816437	0.485824	0.882184	FALSE	FALSE	5.69194	0.00012707	0.00433194	TRUE	TRUE	-0.619363	0.503956		FALSE	FALSE	0.0349729	0.974411	1	FALSE	FALSE	-0.781464	0.446255	1	FALSE	FALSE	4	DL_vs_HL & R1_vs_DL & R2_vs_DL & R3_vs_DL	FALSE	protein LONGIFOLIA 1;	uncharacterized protein, partial [Primulina huaijiensis]				4.85e-113								other_or_unresolved																	CTCGCTCCCCTCCCAATATTGGTGATAAGATTTCCATCTAATGGTTGATGCACCCTTAAAGCAATACTCTTAAAGGTAGCATCAACCTAACCCTCCACTGCCATTGCAATGGCCCAAATGTCACTTTTTAGCTGAAAACCTGTCTCCCCTCCCCCCCGCCATATTTACTCCTTAACATGCGTATGTGTGAATGAAGAGTGAGTAGAAAGTGTTCGTTCCTGAATAATGACTACTGAGTTGAATATGGAGAACCAGATTGATAAACAGATGGGTGGTTGTATCACTGGTTTTCTTCAAATATTTGATCGCCACCAGATTTTGGCCGGGAAACGCCTCTATTCCACCAAGCGACTCCTTCCCCCGCCGGTTTTTGATACAATGCCGGTGATATCAGCCGAAGCATCTTCGGACCATACTGCGCTTCCGGGAAAACAGAAACAACAGATCCCACCGAGCCCGGAGCGGCTGAAACAATGGTTTCCGTCGGCGGAGTTGCCTCTTAAATCACCACTTCCACTCCCAATGGAGCCATCTTTCGACATTGATGCCAAACTGTACAGATCGCATAATCTTATCGCCAAGCTCATGGGCTTGGAACCATTGCCCAATACGTTAAATACTCAAGAACCTGAAAAGAAGCCGCAGCTCCGGCGATCCTCCTCCGAATCAGGTTTTCTACACTCTCGATTGACCATGGAGAGTAAAAAAAATTCCCCCCCCAAGCAGCAAAATCATTCCCATTCTCCCATTGTCAGTCACGAAGTGATAAACAATGCAGATTCAGGAGAGAATGTTTGGAGAAATGATAACAATGGCGTCAACTTATCGCCATGGAAGGAGCCTCAGCACCGCAAAAGCTTCTTCGATTCCAAACAGAACGTTTTTTCAGAGCAGGGCGAGATTGAAAACAGATTGAAAATGGGAGGTATCGAAGAACCCACTAAAGATTTGGAAACCTTGAATAATATCCTCGAAGCACTGCAGCACAAGGGAATCCTGCATTCTCCGGCGGGGCGACATCACACTCGCCGTCACCGGAAATTTCTGTACGACGAGTCGCCTATCGTCGTGATGAAACCTTCTAGATCATCAATAACTTCACCGCTTCAACGGAGAACGGAAAATGAGTATGCGTCGGCAAACGGTAGAAACCCGGAA	MTTELNMENQIDKQMGGCITGFLQIFDRHQILAGKRLYSTKRLLPPPVFDTMPVISAEASSDHTALPGKQKQQIPPSPERLKQWFPSAELPLKSPLPLPMEPSFDIDAKLYRSHNLIAKLMGLEPLPNTLNTQEPEKKPQLRRSSSESGFLHSRLTMESKKNSPPKQQNHSHSPIVSHEVINNADSGENVWRNDNNGVNLSPWKEPQHRKSFFDSKQNVFSEQGEIENRLKMGGIEEPTKDLETLNNILEALQHKGILHSPAGRHHTRRHRKFLYDESPIVVMKPSRSSITSPLQRRTENEYASANGRNPE	OTHER
Rs_24768	Rs_24768__TRINITY_DN68710_c0_g1_i3	FINAL_EXTENDED_DEG_ANNOTATION	51.1512	1.94823	0.581384	22.9177	0.000131513	0.00352938	TRUE	30.2864812620878	35.2941293667617	44.4067485779205	21.0282108941909	117.20642310867	1.94823	0.000805153	0.022073	TRUE	FALSE	-1.77188	0.0081681	0.0753882	FALSE	FALSE	0.176349	0.795758	0.949483	FALSE	FALSE	-1.43702	0.0250209	0.140853	FALSE	FALSE	0.511208	0.433804	0.936074	FALSE	FALSE	0.334859	0.647802	0.942209	FALSE	FALSE	-2.4717	2.35463e-05	0.0013832	TRUE	TRUE	-0.523477	0.381056	0.890513	FALSE	FALSE	-0.699826	0.306254	0.715006	FALSE	FALSE	-1.03468	0.114715	1	FALSE	FALSE	2	DL_vs_HL & R3_vs_DL	FALSE	serine/threonine-protein kinase 11-interacting protein;	uncharacterized protein [Primulina huaijiensis]				0								other_or_unresolved																	CTCGCGTCTTTCATGGAACTTCTCTCCTCCCCTGTTAGCCCAAAACACCCCAATCGGCCAATCTCCATCCCTAGCCCTAATTGCGAGCCATGGAGATAGTCACCGGCGATCAATACCTCGAATTGCTCGTTAAATATGTTGAAAATCAAGCGGAGAGACTGATCGAAGGTTCTCTCGTCTTGAAATTGAATCCTTTGGGGTTAAGGTATGTGCAATCCAGGCTGGAAGCGTTGGAGGAACTTGAGAGATCGCTTGCTGGAGCTCCGGTCGATTATCTGAGGGCATATATTTCTGATTTAGGTGATCACCGCGCGCTTGAGCAGTTGCGAAGAATTCTTAGATTGTTGCCTTCGTTGAAAGTGGTTTCGGTGCTTCCGTCGCCGGGAAGGGATCCTACGCCGCTCTATTTGTTTCCGTTTGGATCTGTGAAGGTTTTGGAACTCAGGGGATGTGATCTATCGTCGTCAGCCGCGAAGGGGCTGCTTGAAATGAGGTTTACGCTGGAGAAACTGATTTGTCATAATTCTACTGATGCACTGTGGCATGTATTTGCAACTAGAATATTGGAGACAAAGGATTCGCCCCAGTGGAACCGCTTGTGGTTTGTGTCATGTGCGTGTAATGGCTTGGTTCTCATGGATGAGGCTTTGCAGCTTCTTCCTGTTGTGGAGACTCTTGATCTCAGTAGGAACAAATTTTCAAAGGTGGATAACCTCTACAAATGTACCAAACTGAAGCACCTTGATCTGGGATTTAATAACCTGAGAAGTATTTCATCATTTGGTGAGGTCCCTTGTCAAATTGTTAAACTTGATTTGAGGAACAATGCTTTATCCACATTGCATGGAATCGAGAATTTGAAGTCACTTGAAGGGCTGGACCTTTCCTACAATATTATTTCAAACTTCTCTGAGGTGGAGATTCTTGCTGGCCTTCCATCTCTTCAGAACTTATGGTTAGAAGGAAATCCACTTTGCTGCGCAAGATGGTTCCGAGCCCAAGTTTTCAGCTTTTTTCCTGTTCCATACATGCTTAAACTCGATGATAAGATGATATCCCCTAGTGAGTTTTGGAAGAGGCAAATAATAGCAACGAGCAGGATGAAGCAGCTTGCTAGTTTTGGATTTTACGTACCAGCCAAGGATGATGCTAATTTAGAGGCGATGAAAACAAAACGGAAGACCATCTCACGTGTTGTAAGCATTGAGAGTGAAAAACAGTTCATTCGTATGTGTTCTGATCCAGATTCCACGTCATGTGAGAATGAGATTCAAAGCAAAGATGAAAATGCAATTTCAGATGATGAAGCTGAAATAGAACATTTGATTGAAAGAATTGAACTTCTGAAAAAAGAGCATTCCATTCAATGGCTTCAGGAATTTAAAGAATGGATGGATCAAGCATCTGGAAATGTTGATGGTCATAAAATCAGGGGTAACATCTTGAAAGAAATTCAAGCAAGTAGCAAGTTGAGAGATGAGAATCTTGGTGAGACCTCAAAATGCATCTCTGACTCTATTCAACATTCTGGGGATGAGATAGAATCCGAAACCTCCGTTGCAGATACATCACCTGTTGTCAATTTCCGACGACGGCATTTTGATAGAACTAATGACGCAGCATCAAAATCGTTCTTAGTGCATAAAGGAGGGGATAGTTCTGTTGCCAACAATCTGAGCGGTAAGCTGGAAGAGCTGAGATCTTTAAATGATGAAGCGTCTGTGTCTGCTGATGCTTGTTACTCGCGCTTTAATTCACTTTTTTCTGGTGGGGATAATTTGAGTACCGATAATTTAATCTCCCCTTCCCGTTCATCATCATCAGCTCGCCCTAGATCTCCCCCTCATTACCAAGAAGGTATTTTGCATCGACGCCAGAACTTAGAAGAAGAACTTTTGCAGCTATCTGCTGGATCCTTCCCTTTCCCTGTAACATCCTCTGATAGCAATTCAAGCTGCAGTGAAGATGATTACGCCGAGTCTGACCCAGAGAGAACTGATGCCAGTCAATCTTTTGATCAAAATAGTTCCGAAAGAAATGCAAAAGATTACTCGGCAGTTTCCTATCCAGGTGACACAGATCATGACGAAAATTCATCTATGAAGCAAAATGGGACACTCGTGAACAAAGGTAGAGAGTTTGAGGTTTCAACACATGCTTCGACCGATAGCCTTACTGATTCTGTGGTCGATAACGAAATTGTAAATTTTCGTAAGGGAGAGTCTGATGTTTTGGAAAAGAACAAATACAGAAGGAAACCAAGAAGAAGAATGGTTTCCTTAGCTGAGGAGGATGATACCCATGACGACATTGACTCGTCAAAGAACTCCAGTGACCAAGTGGAAATCAACATTAATGATATAAAAAGTGAAGGGAATGAATTGTGATGCACCTAAGACCCTTACTGTGCACTAGTTAGAATAAAGTTTGTTTGGTTTTTTATTACTTACATTGGTTTGGGGTATTTCCTGGTTCGAGTTCGTTTTTTATACTTGTAAATTAGACAGTTTTG	MEIVTGDQYLELLVKYVENQAERLIEGSLVLKLNPLGLRYVQSRLEALEELERSLAGAPVDYLRAYISDLGDHRALEQLRRILRLLPSLKVVSVLPSPGRDPTPLYLFPFGSVKVLELRGCDLSSSAAKGLLEMRFTLEKLICHNSTDALWHVFATRILETKDSPQWNRLWFVSCACNGLVLMDEALQLLPVVETLDLSRNKFSKVDNLYKCTKLKHLDLGFNNLRSISSFGEVPCQIVKLDLRNNALSTLHGIENLKSLEGLDLSYNIISNFSEVEILAGLPSLQNLWLEGNPLCCARWFRAQVFSFFPVPYMLKLDDKMISPSEFWKRQIIATSRMKQLASFGFYVPAKDDANLEAMKTKRKTISRVVSIESEKQFIRMCSDPDSTSCENEIQSKDENAISDDEAEIEHLIERIELLKKEHSIQWLQEFKEWMDQASGNVDGHKIRGNILKEIQASSKLRDENLGETSKCISDSIQHSGDEIESETSVADTSPVVNFRRRHFDRTNDAASKSFLVHKGGDSSVANNLSGKLEELRSLNDEASVSADACYSRFNSLFSGGDNLSTDNLISPSRSSSSARPRSPPHYQEGILHRRQNLEEELLQLSAGSFPFPVTSSDSNSSCSEDDYAESDPERTDASQSFDQNSSERNAKDYSAVSYPGDTDHDENSSMKQNGTLVNKGREFEVSTHASTDSLTDSVVDNEIVNFRKGESDVLEKNKYRRKPRRRMVSLAEEDDTHDDIDSSKNSSDQVEININDIKSEGNEL	OTHER
Rs_24784	Rs_24784__TRINITY_DN68715_c0_g3_i2	FINAL_EXTENDED_DEG_ANNOTATION	13.6394	2.33005	0.791282	87.1846	5.2162e-18	1.22267e-14	TRUE	9.90476389689981	0	0	0	49.1992710561977	2.33005	0.00323316	0.0522076	FALSE	FALSE	-7.26249	1.29857e-05	0.00239735	TRUE	TRUE	-4.93244	0.0033483	0.0606147	FALSE	FALSE	-8.91257	8.74498e-08	5.26796e-05	TRUE	TRUE	-6.58251	9.03015e-05		FALSE	FALSE	0	1	1	FALSE	FALSE	-8.51874	1.00791e-09	7.0453e-07	TRUE	TRUE	-6.18868	1.19319e-05	0.00346317	TRUE	TRUE	0	1	1	FALSE	FALSE	0	1	1	FALSE	FALSE	4	R1_vs_DL & R2_vs_DL & R3_vs_DL & R3_vs_HL	FALSE	2-aminoethanethiol dioxygenase-like;	plant cysteine oxidase 4-like isoform X2 [Primulina tabacum]		sp|Q9SJI9|PCO4_ARATH	Plant cysteine oxidase 4	1.03e-123	PF07847;		cellular response to hypoxia [GO:0071456]; detection of hypoxia [GO:0070483]; peptidyl-cysteine oxidation [GO:0018171]	cysteine dioxygenase activity [GO:0017172]; iron ion binding [GO:0005506]	chloroplast [GO:0009507]; nucleus [GO:0005634]		ath:AT2G42670;	other_or_unresolved	Q9SJI9	PCO4_ARATH	reviewed	PCO4 At2g42670 F14N22.6	Arabidopsis thaliana (Mouse-ear cress)	1.13.11.20	FUNCTION: Catalyzes the oxidation of N-terminal cysteine residues (N-Cys), thus preparing the protein for N-end rule pathway-mediated proteasomal degradation, upstream of the N-end rule enzymes ATE1, ATE2 and PRT6 (Probable) (PubMed:28332493, PubMed:29848548, PubMed:32868422, PubMed:33207269). Controls the preparation of the group VII ethylene response factor (ERF-VII) proteins for degradation via the 26S proteasome N-end rule pathway (Probable) (PubMed:28332493, PubMed:29848548, PubMed:32868422, PubMed:33207269). Acts as an oxygen sensor that controls the stability of ERF-VII proteins, which are stabilized in flooding-induced hypoxia, and regulate transcriptional adaptation to these adverse conditions (PubMed:28332493, PubMed:29848548). {ECO:0000269|PubMed:28332493, ECO:0000269|PubMed:29848548, ECO:0000269|PubMed:32868422, ECO:0000269|PubMed:33207269, ECO:0000305|PubMed:24599061}.	CATALYTIC ACTIVITY: Reaction=L-cysteine + O2 = 3-sulfino-L-alanine + H(+); Xref=Rhea:RHEA:20441, ChEBI:CHEBI:15378, ChEBI:CHEBI:15379, ChEBI:CHEBI:35235, ChEBI:CHEBI:61085; EC=1.13.11.20; Evidence={ECO:0000269|PubMed:29848548, ECO:0000269|PubMed:32868422, ECO:0000269|PubMed:33207269, ECO:0000305|PubMed:24599061}; PhysiologicalDirection=left-to-right; Xref=Rhea:RHEA:20442; Evidence={ECO:0000269|PubMed:29848548, ECO:0000269|PubMed:32868422, ECO:0000269|PubMed:33207269, ECO:0000305|PubMed:24599061};		SUBCELLULAR LOCATION: Nucleus {ECO:0000305|PubMed:24599061}. Cytoplasm {ECO:0000305|PubMed:24599061}.	Cysteine dioxygenase family	IPR012864;IPR014710;IPR011051;		NP_001078042.1 [Q9SJI9-2];NP_565980.1 [Q9SJI9-1];	AC006931;AC007087;CP002685;CP002685;BT024622;AK227227;	3D-structure;Alternative splicing;Cytoplasm;Iron;Metal-binding;Nucleus;Oxidoreductase;Reference proteome	CTCGCCCCAAAAACTCCTATTGAAAAATCCCCAAAAAGCCAAAGCGTGCCAGTTTTGGCAGATTTAAGCTGACGGGTCTTCCACAAAAATAAGACCCTTTCTTTAGCTTGGCCTTGTAGCCGTTGCTGGTGATTTGTTGAGTTATCCATACAATGCCAGCGGTACAGAAGCTTTATAACGCGTGTAAAGCATCTTTTACGCCAGATGGACCCATTTCAGAAGAGGCTCTAGGCAAAGTTCGCAATTTACTAGAGAAAATCAAGCCTTCCGATGTAGGTCTTGAGCAAGAAGCTCAATTAGCGCGGGGTTCGAAAAGTTCTGTGAGTGAGCGCAACGGGGGTCCTCGATCTCTTCCAACAATTAAATATCTGCACGTGCATGAATGTGATAGCTTCTCTATAGGAATATTTTGCATGCCACCTTCCTCTGTCATTCCTCTTCATAATCATCCTGGGATGACTGTGTTGAGTAAGCTTCTATATGGTTCGTTACACGTAAAGTCCTATGATTGGATCAACATTGCTGGGCCTTCTGATCCTTCGCAAGAAGCGAGGCCTGCAAAAGTTGTGAAAGATCGTGAAATGACGGCTCCATGTGATACAACAATTCTTTATCCGACTAGTGGGGGTAACATCCATTGTTTCCAGGCCATAACTCCTTGTGCAATCTTTGACATCCTCTCTCCACCTTATTCTTCTGAGGATGGGCGACACTGCACTTATTTTAGAAAGTCCCCTGCTGATCATCCTGGTACTATTGAGGTTGATGGAGTAGTGATCTCCGAAATCACATGGTTAGAAGAATTTCAGCCTTCCGATGATTTTGTCATCAGAAGAGGACAGTACAAAGGTCGTGTCATTAACTTCAACCTGATATGGGAATAACCTTCATTGGTTGAAGAAATTATGGTGGCAGTTTGTTGTCGCTTAGTTTCAACTCTTATAAAAAGTTTTGTAGCATTTATTTTAAAGGTAATTTTGAG	MPAVQKLYNACKASFTPDGPISEEALGKVRNLLEKIKPSDVGLEQEAQLARGSKSSVSERNGGPRSLPTIKYLHVHECDSFSIGIFCMPPSSVIPLHNHPGMTVLSKLLYGSLHVKSYDWINIAGPSDPSQEARPAKVVKDREMTAPCDTTILYPTSGGNIHCFQAITPCAIFDILSPPYSSEDGRHCTYFRKSPADHPGTIEVDGVVISEITWLEEFQPSDDFVIRRGQYKGRVINFNLIWE	OTHER
Rs_24800	Rs_24800__TRINITY_DN68722_c0_g1_i4	FINAL_EXTENDED_DEG_ANNOTATION	3.91132	-4.84894	1.46388	16.8663	0.00205205	0.0250334	TRUE	6.16770983029322	0.572430751513424	6.75474412708701	5.89656767573293	0	-4.84894	0.000925051		FALSE	FALSE	1.95784	0.322497		FALSE	FALSE	-2.8911	0.0750945		FALSE	FALSE	4.91251	0.00122632	0.0247154	TRUE	TRUE	0.0635767	0.950087		FALSE	FALSE	2.95468	0.0776882		FALSE	FALSE	4.84545	0.000879595	0.0151278	TRUE	TRUE	-0.00348289	0.996975		FALSE	FALSE	2.88762	0.0742763		FALSE	FALSE	-0.0670595	0.946809		FALSE	FALSE	2	R2_vs_DL & R3_vs_DL	FALSE	serine/threonine protein phosphatase 2A 57 kDa regulatory subunit B' beta isoform-like;	serine/threonine protein phosphatase 2A 57 kDa regulatory subunit B' beta isoform-like [Dorcoceras hygrometricum]		sp|O04376|2A5B_ARATH	Serine/threonine protein phosphatase 2A 57 kDa regulatory subunit B' beta isoform	2.24e-204	PF01603;		brassinosteroid mediated signaling pathway [GO:0009742]; megasporogenesis [GO:0009554]; meiotic sister chromatid cohesion [GO:0051177]; microsporogenesis [GO:0009556]	protein phosphatase activator activity [GO:0072542]	cytoplasm [GO:0005737]; nucleus [GO:0005634]; protein phosphatase type 2A complex [GO:0000159]		ath:AT3G09880;	other_or_unresolved	O04376	2A5B_ARATH	reviewed	B'BETA At3g09880 F8A24.7	Arabidopsis thaliana (Mouse-ear cress)		FUNCTION: The B regulatory subunit may modulate substrate selectivity and catalytic activity, and may also direct the localization of the catalytic enzyme to a particular subcellular compartment (By similarity). Required for the formation of the PP2A holoenzyme that positively regulates brassinosteroid signaling by dephosphorylating and activating BZR1 (PubMed:21258370). {ECO:0000250|UniProtKB:Q13362, ECO:0000269|PubMed:21258370}.			SUBCELLULAR LOCATION: Nucleus {ECO:0000269|PubMed:26517938}. Cytoplasm {ECO:0000269|PubMed:26517938}.	Phosphatase 2A regulatory subunit B56 family	IPR011989;IPR016024;IPR002554;			U73527;AC015985;CP002686;AY113852;AY072226;	Brassinosteroid signaling pathway;Cytoplasm;Nucleus;Reference proteome	CTCGCTTGTTTCGAGGTGCAGATTTATTTACATACTGTTTGTGTTGTAATTTTGTGGGACAATGAAAGGGAAATGTAGTAAAAGAAAATCATTGGAGAGTAAGGTGTTAGTCTCCCAGACCGTGTTTATTGTTTTGTGTTTCTGGTTTGTCATTTGGCCGAGAGTGCTGAACAATGTTTAACAAAATAATGAAAAGAGGGCAAAGAAAGTCCTCGAAATCATCGGAAGCAATTGAGGCTCCGATACCAAGTGCAGCACATCCCAATGTGATTGTTAATCATGCATCACGAACCGCAGTTGCCACAGCACAGCCTGCGAGTCTTGCCACTGTCCCACAAAACACTGGGGTGGTTGAGGTCTTGCCGATGTTGAAGGACGTCCCACTAGCCGAGCGACATGTGATATTCATCCGAAAAGCTCAAGTATGTTGTGTTTTCTTTGACTTTTCCGATACAATGAAATCTGCACGTGAGAAGGAGATCAAGAGGCAAACCCTTTCGGAGCTTGTTGATTTAGTGCAGTCTGGGTCATGTAAAATGAATGAGATAATGCAGGAGGAGCTGGTCAAGATGATATCTTTGAATATTTTCCGGAGCTTGCCACCTGGTTCACATGAGAATACTGGATCAGAGGGCGGAGACCCAGAGGAGGATGAGATGTTCATGGACCCTACATGGCCTCATTTGCAACTTGTTTATGAGTTGCTTTTACGATATATTATGTCATCTGATACGGACACTAAAGTTGCCAAGAGATATCTTGATCACTCCTTTGTCTTGAAATTGCTTGATTTGTTTGATTCCGAGGACATGAGGGAACACGAGTATTTGAAGACTATTCTTCACCGGATATATGGGAAATTCATGGTTCATAGACCCTTTATAAGGAATGCGATAAACAACATCTTTTACAGGTTTATATTTGAGACAGAGAGGTTCAGTGGGATTGGGGAGCTATTGGAAATTCTTGGAAGTATAATAAATGGTTTTTCGTCGCCAATGAAAGAAGAACATAAGTTGTTTCTTGTACGTGCACTTATTCCTTTGCACAAGCCAAAATGTGTTTCAGCATACCATCAGCATTTGTCCTACTGTGTAACGCAATTTGTTGAGAAAGACTACAGGTTGGCCGACACTGTCATTAAGGGGGTGCTGAAGTATTGGCCAGTCACAAATTGTGGAAAGGAGGTTCTCTTCCTTGGAGAACTAGAAGAGATTCTGGAAGTTACACAACCTGCAGAGTTCCAACGTTGTATGGTTCCTCTGTTTAGGCAAATTGGCCGTAGCCTCCACAGTTCACATTTTCAGGTAGCAGAACGGGCTCTTTTCTGGTGGAACAACGAGCATATA	MFNKIMKRGQRKSSKSSEAIEAPIPSAAHPNVIVNHASRTAVATAQPASLATVPQNTGVVEVLPMLKDVPLAERHVIFIRKAQVCCVFFDFSDTMKSAREKEIKRQTLSELVDLVQSGSCKMNEIMQEELVKMISLNIFRSLPPGSHENTGSEGGDPEEDEMFMDPTWPHLQLVYELLLRYIMSSDTDTKVAKRYLDHSFVLKLLDLFDSEDMREHEYLKTILHRIYGKFMVHRPFIRNAINNIFYRFIFETERFSGIGELLEILGSIINGFSSPMKEEHKLFLVRALIPLHKPKCVSAYHQHLSYCVTQFVEKDYRLADTVIKGVLKYWPVTNCGKEVLFLGELEEILEVTQPAEFQRCMVPLFRQIGRSLHSSHFQVAERALFWWNNEHI	OTHER
Rs_24824	Rs_24824__TRINITY_DN68729_c0_g1_i1	FINAL_EXTENDED_DEG_ANNOTATION	53.3434	-9.36013	1.65569	30.9995	3.06219e-06	0.000194043	TRUE	138.88946647069	12.5934765332953	87.7904221348503	25.3426180109886	0	-9.36013	1.574e-08	1.24536e-05	TRUE	TRUE	5.96792	0.000881365	0.0228585	TRUE	TRUE	-3.39221	0.012324	0.125417	FALSE	FALSE	8.69381	7.36806e-07	0.000232493	TRUE	TRUE	-0.666327	0.609343	0.977431	FALSE	FALSE	2.72589	0.0647844	0.381801	FALSE	FALSE	6.91996	3.09264e-05	0.00166255	TRUE	TRUE	-2.44017	0.0374848	0.389518	FALSE	FALSE	0.952039	0.484451	0.847512	FALSE	FALSE	-1.77385	0.175863	1	FALSE	FALSE	4	DL_vs_HL & R1_vs_DL & R2_vs_DL & R3_vs_DL	FALSE	Inorganic phosphate transporter 1-4;	Inorganic phosphate transporter 1-4 [Dorcoceras hygrometricum]		sp|A7KTC5|PHT11_PETHY	Low affinity inorganic phosphate transporter 1	2.74e-296	PF00083;		ethylene-activated signaling pathway [GO:0009873]; floral organ senescence [GO:0080187]; phosphate ion transport [GO:0006817]; response to ethylene [GO:0009723]	phosphate transmembrane transporter activity [GO:0005315]; symporter activity [GO:0015293]	plasma membrane [GO:0005886]			other_or_unresolved	A7KTC5	PHT11_PETHY	reviewed	PT1	Petunia hybrida (Petunia)		FUNCTION: Low-affinity transporter for external inorganic phosphate (Pi) (By similarity). Involved in phosphorus (P) remobilization from dying to developing tissues during corolla senescence in an ethylene-dependent manner (PubMed:19380421). {ECO:0000250|UniProtKB:Q8GSG4, ECO:0000269|PubMed:19380421}.	CATALYTIC ACTIVITY: Reaction=phosphate(in) + H(+)(in) = phosphate(out) + H(+)(out); Xref=Rhea:RHEA:29939, ChEBI:CHEBI:15378, ChEBI:CHEBI:43474; Evidence={ECO:0000250|UniProtKB:Q8GSG4}; PhysiologicalDirection=right-to-left; Xref=Rhea:RHEA:29941; Evidence={ECO:0000250|UniProtKB:Q8GSG4};		SUBCELLULAR LOCATION: Cell membrane {ECO:0000250|UniProtKB:Q8GSG4}; Multi-pass membrane protein {ECO:0000255}.	Major facilitator superfamily, Phosphate:H(+) symporter (TC 2.A.1.9) family	IPR020846;IPR005828;IPR036259;IPR004738;			EF564180;EU532760;	Cell membrane;Ethylene signaling pathway;Membrane;Phosphate transport;Symport;Transmembrane;Transmembrane helix;Transport	CTCGATTATGTAAATTTCTAGATTAAAAAATTAGTATTTGGGAGTATATACCATAAATATTCCAAAGGTAATTCTGTTGAAAATCACACTACATATCATATAAATCCCATCTCCAAGCTAATTAATCAAGTGTCTCTCCTACCTGTATTTTCTTGGTCCTATTTTCCTCCTTGAGTTTCAGTCTTGCTAACAGGGAGTTTCTAAGTTCACTGCAAGATGACTAAAGAGCAACTGCAAGTGCTCAATGCACTCGACGTGGCCAAGACACAGCTCTACCATTTCACTGCTATTGTGATAGCCGGAATGGGATTTTTCACCGATGCCTACGACCTATTTGCCATCTCTTTAGTCACAAAATTACTCGGTCGAATATACTACACCGACACGACTAAACCAAAGCCCGGAACTTTACCTCCTCACGTCGCTTCCTCGGTCACCGGTGTCGCCCTCGTCGGGACATTATTGGGGCAGCTTTTTTTCGGCTGGCTTGGTGACAAGATGGGCCGTAAGAAAGTGTATGGACTGACATTAATTCTCATGATCGGTTGCTCGCTAGCCTCTGGTCTCTCGTTTGGGGACTCCCCACAGGGTGTCATGGCTACTTTGTGCTTCTTTAGATTCTGGCTGGGTTTCGGGATCGGAGGCGACTACCCACTCTCCGCCACGATCATGTCGGAGTATGCTAATAAACGGACTCGTGGGGCTTTTATAGCTGCGGTCTTCGCTATGCAGGGATTTGGGATTCTTACTAGTGGGATTGTTGCGTTAATTGTCTCTTCGGCATTTGATCATGCACATAGAGCGCCTACATATGCGGAACAACCATCTGCTTCAACCGTGCTGCCACAGGCAGACTATATTTGGCGTATAATTCTTATGTTTGGTGCTTTGCCCGCCGCACTGACGTTTTACTGGCGGATGAAGATGCCGGAGACTGCTCGATACACAGCCCTCGTAGCGAAAAACGCGAATCAGGCAGCTAAAGACATGGCTAAAGTGCTGAATGTAGAGCTTGACGCGGAGGAGGCGAAACTAGAAAGGATTTCTGGAAAACCCACGAATCAATACGGATTGTTTTCAAATGAATTCCTCCATCGCCATGGCGTTCACCTTCTCGGCACGACCACAACATGGTTCTTGCTCGACATAGCTTTTTACAGTAATAATCTTTTCCAAAAGGACATCTTCAGCGCCATTGGTTGGATCCCACCTGCTAAAGAAATGAACGCGGTTCACGAAGTATACAGAATCGCCAGAGCCCAAACATTAATCGCACTGTGCAGCACTGTTCCAGGATACTGGGTTACCGTACTCTTAATCGATAGAATCGGGAGATTCACAATCCAGTTAATCGGATTTTTCTTCATGACAGTGTTCATGTTCGCACTTGCAATCCCGTACAATCACTGGACTCACCCTGAAAACAGATTTGGATTCGTGGCTATATATTCGTTAACATTTTTCTTCGCCAATTTTGGGCCAAACGCAACAACATTCGTCGTCCCAGCTGAGATATTCCCGGCACGGTTGAGGTCAACTTGCCACGGCATATCGGCAGCAGCAGGAAAGGCAGGGGCAATAGTGGGAGCATTCGGGTTCTTGTATGCAGCGCAGCCTAAAGACCCGACCAAGAGGGATGCTGGATACCCGGCGGGGATTGGTGTGAAGTATTCGCTTATTGTGCTTGGTTGTGTGAATGCATTGGGTTTCTTTTTCACTTTCCTTGTGCCAGAGCCGAAAGGGAAATCGCTGGAGGAGTTGTCCGGAGAAAATGATGATGGAGATGCAACGGAAATGGTTAATAGGACTGGGAACGGTGCAGTTTGATTCTGAAGACGTACTTTGCTCGTGTATCCATGATGGAGACATTAAATCATGTTTTGGAATATGTGTATATAACTTATATTATCGTAATCCGACAGCTTCACTCGCATTGTGTTTTGTTTTCTCCCTTTCTCAGGATGATTAAATTTGATTTCTCACAGCACATACATGTACGGATATACTTCAGCAGTACAGTACAGCTTATGTAATTCGTAAATCAAGTTTCAGTGTTAGAGCA	MTKEQLQVLNALDVAKTQLYHFTAIVIAGMGFFTDAYDLFAISLVTKLLGRIYYTDTTKPKPGTLPPHVASSVTGVALVGTLLGQLFFGWLGDKMGRKKVYGLTLILMIGCSLASGLSFGDSPQGVMATLCFFRFWLGFGIGGDYPLSATIMSEYANKRTRGAFIAAVFAMQGFGILTSGIVALIVSSAFDHAHRAPTYAEQPSASTVLPQADYIWRIILMFGALPAALTFYWRMKMPETARYTALVAKNANQAAKDMAKVLNVELDAEEAKLERISGKPTNQYGLFSNEFLHRHGVHLLGTTTTWFLLDIAFYSNNLFQKDIFSAIGWIPPAKEMNAVHEVYRIARAQTLIALCSTVPGYWVTVLLIDRIGRFTIQLIGFFFMTVFMFALAIPYNHWTHPENRFGFVAIYSLTFFFANFGPNATTFVVPAEIFPARLRSTCHGISAAAGKAGAIVGAFGFLYAAQPKDPTKRDAGYPAGIGVKYSLIVLGCVNALGFFFTFLVPEPKGKSLEELSGENDDGDATEMVNRTGNGAV	OTHER
Rs_24825	Rs_24825__TRINITY_DN68729_c0_g1_i2	FINAL_EXTENDED_DEG_ANNOTATION	18.0756	-5.93203	1.35747	25.3501	4.27775e-05	0.00151946	TRUE	46.2615651797569	6.29673826664766	22.5991028391099	12.0559406776317	0.746295508751464	-5.93203	1.24294e-05	0.00141521	TRUE	TRUE	3.22279	0.0330834	0.164483	FALSE	FALSE	-2.70923	0.0155255	0.143532	FALSE	FALSE	4.90297	0.000631283	0.0167601	TRUE	TRUE	-1.02906	0.309263	0.872748	FALSE	FALSE	1.68017	0.165613	0.595714	FALSE	FALSE	4.01886	0.00331876	0.03521	TRUE	TRUE	-1.91317	0.0367799	0.385308	FALSE	FALSE	0.796069	0.482291	0.845853	FALSE	FALSE	-0.884106	0.389275	1	FALSE	FALSE	3	DL_vs_HL & R2_vs_DL & R3_vs_DL	FALSE	Inorganic phosphate transporter 1-4;	putative inorganic phosphate transporter 1-3 [Primulina tabacum]		sp|Q8GYF4|PHT15_ARATH	Probable inorganic phosphate transporter 1-5	1.88e-133	PF00083;		phosphate ion transport [GO:0006817]	phosphate transmembrane transporter activity [GO:0005315]; symporter activity [GO:0015293]	cytoplasm [GO:0005737]; membrane [GO:0016020]		ath:AT2G32830;	other_or_unresolved	Q8GYF4	PHT15_ARATH	reviewed	PHT1-5 PHT5 At2g32830 F24L7.3	Arabidopsis thaliana (Mouse-ear cress)		FUNCTION: High-affinity transporter for external inorganic phosphate. {ECO:0000250}.			SUBCELLULAR LOCATION: Membrane {ECO:0000250}; Multi-pass membrane protein {ECO:0000250}.	Major facilitator superfamily, Phosphate:H(+) symporter (TC 2.A.1.9) family	IPR020846;IPR005828;IPR036259;IPR004738;			AB000093;AC003033;AC003974;CP002685;AY075694;AK117670;	Membrane;Phosphate transport;Reference proteome;Symport;Transmembrane;Transmembrane helix;Transport	CTCGAGTTTCAGTTTTGCTAACAGGGAGTTTCTAAGTTCACTGCAAGATGGCAAAAGAGCAACTGCAAGTGCTCAATGCACTCGACGTGGCCAAGACACAGCTCTACCATTTCACTGCTATTGTGATAGCAGGAATGGGATTTTTCACAGATGCCTACGACCTATTTGCCATCTCTTTAGTCACAAAATTACTCGGTCGAATATACTACACCGATACGACTAAACCAAAGCCCGGAACTTTACCTCCTAACGTGGCTTCCTCGGTCACCGGTGTCGCCCTCGTCGGGACATTAATTGGGCAGCTCTTTTTCGGTTGGCTTGGTGACAAGATGGGCCGTAAGAAAGTGTATGGACTGACATTAATCCTCATGATCGGTTGCTCGCTAGCCTCTGGTCTTTCGTTTGGGGACTCTCCACAGGGTGTCATGGCTACTTTGTGCTTCTTTAGATTCTGGCTGGGTTTCGGGATCGGAGGCGACTACCCACTCTCTGCCACGATCATGTCGGAGTATGCTAATAAACGGACTCGTGGGGCTTTTATAGCTGCGGTCTTCGCTATGCAGGGATTTGGGATTCTTACTAGTGGGATTGTTGCGTTAATTGTCTCTTCGGCATTTGATCATGCACATAGAGCGCCTACATATGCCGAACAACCATCTGCTTCAACCGTGCTGCCACAGGCAGACTATATTTGGCGTATAATTCTTATGTTTGGTGCTTTGCCCGCCGCACTGACGTTTTACTGGCGGATGAAGATGCC	MAKEQLQVLNALDVAKTQLYHFTAIVIAGMGFFTDAYDLFAISLVTKLLGRIYYTDTTKPKPGTLPPNVASSVTGVALVGTLIGQLFFGWLGDKMGRKKVYGLTLILMIGCSLASGLSFGDSPQGVMATLCFFRFWLGFGIGGDYPLSATIMSEYANKRTRGAFIAAVFAMQGFGILTSGIVALIVSSAFDHAHRAPTYAEQPSASTVLPQADYIWRIILMFGALPAALTFYWRMKM	OTHER
Rs_24827	Rs_24827__TRINITY_DN68729_c0_g1_i4	FINAL_EXTENDED_DEG_ANNOTATION	38.7458	-8.02574	1.58235	29.9053	5.11649e-06	0.000291905	TRUE	107.240295231608	10.3037535272416	51.6041247027505	19.0175101756295	0.368653363716383	-8.02574	3.93585e-07	0.000124999	TRUE	TRUE	4.74274	0.00574886	0.0621507	FALSE	FALSE	-3.28301	0.0087428	0.102966	FALSE	FALSE	6.9655	3.05108e-05	0.00267889	TRUE	TRUE	-1.06024	0.371828	0.907576	FALSE	FALSE	2.22277	0.102647	0.478931	FALSE	FALSE	5.55229	0.000477403	0.0102494	TRUE	TRUE	-2.47345	0.0208168	0.290275	FALSE	FALSE	0.809554	0.520921	0.86731	FALSE	FALSE	-1.41321	0.237633	1	FALSE	FALSE	3	DL_vs_HL & R2_vs_DL & R3_vs_DL	FALSE	Inorganic phosphate transporter 1-4;	Inorganic phosphate transporter 1-4 [Dorcoceras hygrometricum]		sp|Q8GYF4|PHT15_ARATH	Probable inorganic phosphate transporter 1-5	3.89e-183	PF00083;		phosphate ion transport [GO:0006817]	phosphate transmembrane transporter activity [GO:0005315]; symporter activity [GO:0015293]	cytoplasm [GO:0005737]; membrane [GO:0016020]		ath:AT2G32830;	other_or_unresolved	Q8GYF4	PHT15_ARATH	reviewed	PHT1-5 PHT5 At2g32830 F24L7.3	Arabidopsis thaliana (Mouse-ear cress)		FUNCTION: High-affinity transporter for external inorganic phosphate. {ECO:0000250}.			SUBCELLULAR LOCATION: Membrane {ECO:0000250}; Multi-pass membrane protein {ECO:0000250}.	Major facilitator superfamily, Phosphate:H(+) symporter (TC 2.A.1.9) family	IPR020846;IPR005828;IPR036259;IPR004738;			AB000093;AC003033;AC003974;CP002685;AY075694;AK117670;	Membrane;Phosphate transport;Reference proteome;Symport;Transmembrane;Transmembrane helix;Transport	TCATATAAATCCCATCTCCAAGCTAATTAATCAAGTGTCTCTCCTACCTGTATTCTCTTGGTCCTACTTTCCTCCTCGAGTTTCAGTTTTGCTAACAGGGAGTTTCTAAGTTCACTGCAAGATGGCTAAAGAGCAACTGCAAGTGCTCAATGCACTCGACGTGGCCAAGACACAGCTCTACCATTTCACTGCTATTGTGATAGCAGGAATGGGATTTTTCACAGATGCCTACGACCTATTTGCCATCTCTTTAGTCACAAAATTACTAGGTCGAATATACTACACGGATACGACTAAACCAAAGCCCGGAACTTTACCTCCTCACGTCGCTTCCTCGGTCACCGGCGTTGCCCTCGTCGGGACATTAATGGGACAGCTCTTCTTCGGGTGGCTTGGTGACAAAATGGGCCGTAAGAAAGTGTATGGACTGACGCTAATCCTCATGATCGGTTGCTCGCTAGCCTCTGGTCTTTCGTTTGGGGACTCTCCACAGGGTGTCATGGCTACTTTGTGCTTCTTTAGATTCTGGCTGGGTTTCGGGATCGGAGGCGACTACCCACTCTCTGCCACGATCATGTCGGAGTATGCTAATAAACGGACTCGTGGGGCTTTTATAGCTGCGGTCTTCGCTATGCAGGGATTTGGGATTCTTACTAGTGGGATTGTTGCGTTAATTGTCTCTTCGGCATTTGATCATGCACATAGAGCGCCTACATATGCCGAACAACCATCTGCTTCAACCGTGCTGCCACAGGCAGACTATATTTGGCGTATAATACTTATGTTTGGTGCTTTGCCCGCGGCACTGACTTTTTACTGGCGGATGAAGATGCCGGAGACTGCTCGATACACAGCCCTCGTAGCGAAAAACGCGAATCAGGCAGCTAAAGACATGGCTAAAGTGCTGAATGTAGAGCTCGACGCGGAGGAGGCGAAACTAGAAAGAATTTCAGGAAAACCCACGAATCAATATGGCTTGTTTTCAAATGAATTCCTCCATCGCCATGGCATTCACCTCCTCGGCACGACCACAACATGGTTCTTGCTCGACATAGCTTTTTACAGTAATAATCTTTTCCAAAAGGACATCTTCAGCGCCATTGGTTGGATCCCACCTGCTAAAGAAAT	MAKEQLQVLNALDVAKTQLYHFTAIVIAGMGFFTDAYDLFAISLVTKLLGRIYYTDTTKPKPGTLPPHVASSVTGVALVGTLMGQLFFGWLGDKMGRKKVYGLTLILMIGCSLASGLSFGDSPQGVMATLCFFRFWLGFGIGGDYPLSATIMSEYANKRTRGAFIAAVFAMQGFGILTSGIVALIVSSAFDHAHRAPTYAEQPSASTVLPQADYIWRIILMFGALPAALTFYWRMKMPETARYTALVAKNANQAAKDMAKVLNVELDAEEAKLERISGKPTNQYGLFSNEFLHRHGIHLLGTTTTWFLLDIAFYSNNLFQKDIFSAIGWIPPAKE	OTHER
Rs_24880	Rs_24880__TRINITY_DN68742_c7_g1_i4	FINAL_EXTENDED_DEG_ANNOTATION	55.6494	0.113972	0.763927	26.3425	2.699e-05	0.00106882	TRUE	65.7659726272748	0	72.5074036981916	55.9233206939516	71.1197252904074	0.113972	0.881402	0.973556	FALSE	FALSE	-7.79479	3.12626e-06	0.000988994	TRUE	TRUE	-7.68081	4.32948e-06	0.00181183	TRUE	TRUE	0.0226724	0.978756	0.995722	FALSE	FALSE	0.136644	0.872417	0.996792	FALSE	FALSE	7.81746	5.05023e-06	0.00324459	TRUE	TRUE	-0.336128	0.659838	0.83641	FALSE	FALSE	-0.222156	0.77096	0.985995	FALSE	FALSE	7.45866	8.10883e-06	0.00308356	TRUE	TRUE	-0.3588	0.673185	1	FALSE	FALSE	4	R1_vs_DL & R1_vs_HL & R2_vs_R1 & R3_vs_R1	FALSE	naringenin | 2-oxoglutarate 3-dioxygenase-like;	protein DOWNY MILDEW RESISTANCE 6-like isoform X1 [Henckelia pumila]		sp|Q9FLV0|DMR6_ARATH	Protein DOWNY MILDEW RESISTANCE 6	9.51e-170	PF03171;PF14226;		cellular response to hypoxia [GO:0071456]; defense response to bacterium [GO:0042742]; defense response to oomycetes [GO:0002229]; flavonoid biosynthetic process [GO:0009813]; leaf senescence [GO:0010150]; response to bacterium [GO:0009617]; response to fungus [GO:0009620]; response to oomycetes [GO:0002239]; response to salicylic acid [GO:0009751]; salicylic acid catabolic process [GO:0046244]	flavone synthase activity [GO:0033759]; metal ion binding [GO:0046872]; salicylate 5-hydroxylase (NADH) activity [GO:0034785]	cytoplasm [GO:0005737]		ath:AT5G24530;	other_or_unresolved	Q9FLV0	DMR6_ARATH	reviewed	DMR6 At5g24530 K18P6.6	Arabidopsis thaliana (Mouse-ear cress)	1.14.11.-; 1.14.13.-	FUNCTION: Converts salicylic acid (SA) to 2,3-dihydroxybenzoic acid (2,3-DHBA) (By similarity). Suppressor of immunity. Regulates negatively defense associated genes expression (e.g. PR-1, PR-2, and PR-5) (PubMed:18248595, PubMed:25376907). Negative regulator of defense against Hyaloperonospora arabidopsidis (PubMed:25376907). {ECO:0000250|UniProtKB:Q9ZSA8, ECO:0000269|PubMed:18248595, ECO:0000269|PubMed:25376907}.; FUNCTION: (Microbial infection) Required for susceptibility to the downy mildew pathogen Hyaloperonospora arabidopsidis. {ECO:0000269|PubMed:15986928, ECO:0000269|PubMed:18248595, ECO:0000269|PubMed:25376907}.; FUNCTION: (Microbial infection) Required for susceptibility to Pseudomonas syringae pv. tomato DC3000. {ECO:0000269|PubMed:25376907}.; FUNCTION: (Microbial infection) Required for susceptibility to the oomycete Phytophthora capsici. {ECO:0000269|PubMed:25376907}.	CATALYTIC ACTIVITY: Reaction=salicylate + NADH + O2 + H(+) = 2,3-dihydroxybenzoate + NAD(+) + H2O; Xref=Rhea:RHEA:51792, ChEBI:CHEBI:15377, ChEBI:CHEBI:15378, ChEBI:CHEBI:15379, ChEBI:CHEBI:30762, ChEBI:CHEBI:36654, ChEBI:CHEBI:57540, ChEBI:CHEBI:57945; Evidence={ECO:0000250|UniProtKB:Q9ZSA8};			Iron/ascorbate-dependent oxidoreductase family	IPR026992;IPR044861;IPR027443;IPR005123;IPR050295;		NP_197841.1;	AB010068;CP002688;AF386975;AY081455;AY085392;	Dioxygenase;Iron;Metal-binding;NAD;Oxidoreductase;Plant defense;Reference proteome	CTCGATTTTTATGTTTATGTTCTTATAAACATCAAAACACGTTAAAAATATATATATATAATCGGTCCGATCCTGTCCGGTCCATACAAGTATTTTCCCAGGGTTCATCGGGTTTGGTTGATGGTCTGGGCAATATGCATGCCAACGATTTAATGGGAGTATTTTGTTTCAGAATTTTTGTTCGAAAATAATTTATTTATTTATTAAATTTGGGGATTTGGTTCGTGTTTCATGCCAACTTTTTATTTATAGACCCCTCGAGTTAAGTTGACAGTAGTAGTAATTGCTTATTGGGAGCGGGAAAATACAGTGGGCACCGATCACTGTGTGGAAACCAGAGAAATTTGTGAAAGATCCAGTGATCGGTCCCTGCATTCCCTCTCTTGGTGACCTTGGTATCGAAGCAAGGTTTATCCTTCGGGTGAATCTTTCCAGTTACTTTGTTACTAATAGGATTTGGTTCCATGGAAACAAAATTAATCAGCGGCATCCAGTTCTCCAGCCTTCCCGCTGACTATATCCGTCCAGAACACGAGAGGCCGAGATTGTCTGAAGTTATGGAATGCGGAAATGTTCCGGTCATCGACTTGGGATCCGAAGATAAAAGCTTAACAATCAAACAAATAGGCCATGCCTGTCAAGAATATGGCTTCTTCCAGGTGATCAATCATGGAGTATGTCAGGATTCTGTAGATAAAATGCTAGAGGTGGCTCATGAATTCTTTAGTTTACCAGTGAAAGAGAAGATGAAATTATATTCTGATGATCCTTCCAAAACTATGAGACTCTCTACAAGTTTTAATGTGAAAAAGGAGACTGTTCACAACTGGAGGGACTATCTCAGGCTTCATTGTTATCCCTTGGAGAAATACGTCACCGATTGGCCTTCTGTACCCTCATCTTTCCAGGACGTTGTAAGCAGTTACTGCACGGAAGTTCGATTACTCGGGTTGAGGTTGCAGGAAGCCATATCAGAGAGTCTAGGATTAGATAAAGACAATCTAAAGAACGTATTAGGAGAACAAGGTCAACATATGGCCGTTAACTATTATCCGGCCTGCCCAGAACCGGAGCTGACATACGGATTACCGGCCCATACAGATCCCAATGCTCTCACCATTCTCCTTCAAGATTTGCAAGTTGCTGGACTTCAAGTCCTCAAAAATGGAAAATGGTTGGCAATCAAACCCCACCCTTATGCTTTTGTCATCAACATTGGTGATCAAATTCAGGCGCTGAGTAACGGAAAGTACAAAAGTGTTTGGCATCGAGCCGTGGTAAATGCGGATAAACCAAGACTGTCTGTAGCTTCCTTCCTCTGTCCATGCGATAGTGCAACAATCAGTGCGCCAAAATCACTTGCAAGCACAGGGGAGCCAACCATCTATCGAGATTACACATATGCTGAGTACTACAAGAAATTCTGGAGCAGGAACTTGGATCAGGAACACTGTTTGGAACTTTTCAAGAACTAGCTTTGCTTTTTCGTAAAGCCAAATTGTTAACTCGCCTTCCGACCCGGTTGCGCCAATAGGTTGGGATGTTTCTTCGATCGGGCTGTTTGCTATGTTTTTGGTTCGCAAAATAAGCGGCAGTTGTTTGCAGTGTTGATCTCTCCACTATCTTATTTTTGCAAAAGTGTCGAGCTATTAATGCTTACGGTATTTTCCTGTTAATTTAGCCGTCATGTAGCTGTCCTTTATTCCCTCTCCTCTACGAAGCTATATATTATGTTGATGAAATTTCATATGTTGCTGTAATTTCCAAGCTTGGATGTCGTCTACTTCACAAGATTATTCATTCACC	METKLISGIQFSSLPADYIRPEHERPRLSEVMECGNVPVIDLGSEDKSLTIKQIGHACQEYGFFQVINHGVCQDSVDKMLEVAHEFFSLPVKEKMKLYSDDPSKTMRLSTSFNVKKETVHNWRDYLRLHCYPLEKYVTDWPSVPSSFQDVVSSYCTEVRLLGLRLQEAISESLGLDKDNLKNVLGEQGQHMAVNYYPACPEPELTYGLPAHTDPNALTILLQDLQVAGLQVLKNGKWLAIKPHPYAFVINIGDQIQALSNGKYKSVWHRAVVNADKPRLSVASFLCPCDSATISAPKSLASTGEPTIYRDYTYAEYYKKFWSRNLDQEHCLELFKN	OTHER
Rs_24893	Rs_24893__TRINITY_DN68748_c0_g2_i1	FINAL_EXTENDED_DEG_ANNOTATION	9.9336	-3.68087	0.855081	26.7258	2.25847e-05	0.000933736	TRUE	19.8928909769452	7.40883689849608	11.6597528286297	8.92118979286228	1.51911682640291	-3.68087	1.67209e-05	0.00174264	TRUE	TRUE	2.24756	0.0234758	0.135346	FALSE	FALSE	-1.43331	0.0420656	0.253499	FALSE	FALSE	2.91836	0.0010985	0.0231616	TRUE	TRUE	-0.762505	0.172496		FALSE	FALSE	0.6708	0.372329	0.816148	FALSE	FALSE	2.61964	0.00252445	0.0296186	TRUE	TRUE	-1.06123	0.0393343		FALSE	FALSE	0.372078	0.605241	0.903743	FALSE	FALSE	-0.298721	0.604955	1	FALSE	FALSE	3	DL_vs_HL & R2_vs_DL & R3_vs_DL	FALSE	transcription factor bHLH130;	LOW QUALITY PROTEIN: transcription factor bHLH122-like [Primulina tabacum]		sp|Q9C690|BH122_ARATH	Transcription factor bHLH122	6.52e-101	PF00010;		cellular response to abscisic acid stimulus [GO:0071215]; cutin-based cuticle development [GO:0160062]; DNA-templated transcription [GO:0006351]; photoperiodism, flowering [GO:0048573]; regulation of DNA-templated transcription [GO:0006355]; regulation of gene expression [GO:0010468]; regulation of photoperiodism, flowering [GO:2000028]; regulation of potassium ion import [GO:1903286]; regulation of stomatal movement [GO:0010119]; regulation of stomatal opening [GO:1902456]; regulation of transcription by RNA polymerase II [GO:0006357]; response to abscisic acid [GO:0009737]; response to light stimulus [GO:0009416]; response to osmotic stress [GO:0006970]; response to salt [GO:1902074]; response to water deprivation [GO:0009414]	cis-regulatory region sequence-specific DNA binding [GO:0000987]; DNA-binding transcription factor activity [GO:0003700]; DNA-binding transcription factor activity, RNA polymerase II-specific [GO:0000981]; protein homodimerization activity [GO:0042803]; RNA polymerase II cis-regulatory region sequence-specific DNA binding [GO:0000978]; transcription cis-regulatory region binding [GO:0000976]	nucleus [GO:0005634]		ath:AT1G51140;	other_or_unresolved	Q9C690	BH122_ARATH	reviewed	BHLH122 EN70 At1g51140 F23H24.3	Arabidopsis thaliana (Mouse-ear cress)					SUBCELLULAR LOCATION: Nucleus {ECO:0000255|PROSITE-ProRule:PRU00981}.		IPR045239;IPR011598;IPR036638;IPR045843;			AC079828;CP002684;AY034941;AY063120;	DNA-binding;Nucleus;Phosphoprotein;Reference proteome;Transcription;Transcription regulation	CTCGAGAAAATCTGGATTCTTTTCTCCTAAGAAAAACCTGACCTCTGGAATTCTTGAGTTCCAATAGGCTACACAATTTTCATATCTCTCTCTATCTCTCAGAACCCATTACCAGTCTGCAAAACCACCATCTCCACTACTTCTCTTCCACTTGGAACTCAATATTTGGAGACCCCTTTTTCCAACAAAGAAATTAAGTTATTGCACAGAAAAAGTCCCACTGTGCTTCATGTATCATAATCATATTATTTAAAAGTACTATGGCTTTTGCTGTCTGAATTTGATTTGTATATATTCCCTTTTTTCTTTTGTGGATGATGATCTAATCTTATCATTCTCCAATATCTTGTTTTCAATGGGAGGGATAGATTCTTGGAATATATATGTTAATGATTTGCGGGCCAAGTTTTCTTTGTTCTTGCGATTATATTGAATACTTGCCCATTTTTTAAATTCTAATTTGATGAATCGTCATCATCAGCAACCGCAAGAACAGCAGCAACAAACGGGCTCTGGATTAGCCCGGTATCAATCTGCCCCGAGTTCATATTTCTCTACACTTTTGGATACAAACGATTGTTCCGGCCATGGCGGATTCGAAACAGAGGATTTTGAGCAGATTTTCAACCTGCGGGCTTCTAGTCCAGAGACACAGAGGATCTTCTCCGGATTCATGAATTCTTCGGACAACATTCAGTCGAATTCTACGTTTCTACCACCAAGAAAGGGGACAGGGTCTAGTCAGTTACAGAGGCAGAAAAGCTGTGATTATTCCTCAGTTTCTTCTCAGATGATGTATCAGAATCATAGCTCCCAAGCTGAGAATTCTGTTATGGACAATTCTTCTAACAGGTTACTGGGTTCGATTAGCCCGAATCAGGTCGCACAGATCAAGATAGAAGGCGGTGGCCGAGTCAGTGGCGGCGCTGGCGGCGGCGGCAACTCAAATCTAATCCGACATAGCAGTTCACCAGCTGGACTATTCGCTAGCATAAATATCGAAAATGGAATCATGGCTCCAATATCCGAGATTTCGAGCAAAGGCCTCGGAGATACCAGTCCAGGAGACGCCCATTTCGACGATGATCATGCTGATTACAACGAATTTATTCAAGGTCGTTTCTCTAGTAACTCGTGGGACGATTCAGACATTATGTCCGATAATTTCCTCAATCCAAACAAGAATGTTAATTCCTTAGATGGCCAGAACACC	MNRHHQQPQEQQQQTGSGLARYQSAPSSYFSTLLDTNDCSGHGGFETEDFEQIFNLRASSPETQRIFSGFMNSSDNIQSNSTFLPPRKGTGSSQLQRQKSCDYSSVSSQMMYQNHSSQAENSVMDNSSNRLLGSISPNQVAQIKIEGGGRVSGGAGGGGNSNLIRHSSSPAGLFASINIENGIMAPISEISSKGLGDTSPGDAHFDDDHADYNEFIQGRFSSNSWDDSDIMSDNFLNPNKNVNSLDGQNT	OTHER
Rs_24894	Rs_24894__TRINITY_DN68748_c0_g2_i3	FINAL_EXTENDED_DEG_ANNOTATION	16.2208	-1.80215	0.575299	15.288	0.00413965	0.0401595	TRUE	21.2849968671449	29.7824740162509	10.9180984931993	15.7150613206307	6.1564852673677	-1.80215	0.00173302	0.0355794	TRUE	FALSE	2.18958	0.00061542	0.0188648	TRUE	TRUE	0.387434	0.486573	0.817961	FALSE	FALSE	0.923532	0.144163	0.380412	FALSE	FALSE	-0.878615	0.109384	0.623191	FALSE	FALSE	-1.26605	0.0397272	0.295458	FALSE	FALSE	1.35612	0.0188601	0.103971	FALSE	FALSE	-0.446024	0.357339	0.879404	FALSE	FALSE	-0.833458	0.136043	0.490321	FALSE	FALSE	0.432591	0.432481	1	FALSE	FALSE	2	DL_vs_HL & R1_vs_DL	FALSE	transcription factor bHLH130-like isoform X2;	transcription factor bHLH130-like [Primulina huaijiensis]		sp|Q9C690|BH122_ARATH	Transcription factor bHLH122	1.51e-111	PF00010;		cellular response to abscisic acid stimulus [GO:0071215]; cutin-based cuticle development [GO:0160062]; DNA-templated transcription [GO:0006351]; photoperiodism, flowering [GO:0048573]; regulation of DNA-templated transcription [GO:0006355]; regulation of gene expression [GO:0010468]; regulation of photoperiodism, flowering [GO:2000028]; regulation of potassium ion import [GO:1903286]; regulation of stomatal movement [GO:0010119]; regulation of stomatal opening [GO:1902456]; regulation of transcription by RNA polymerase II [GO:0006357]; response to abscisic acid [GO:0009737]; response to light stimulus [GO:0009416]; response to osmotic stress [GO:0006970]; response to salt [GO:1902074]; response to water deprivation [GO:0009414]	cis-regulatory region sequence-specific DNA binding [GO:0000987]; DNA-binding transcription factor activity [GO:0003700]; DNA-binding transcription factor activity, RNA polymerase II-specific [GO:0000981]; protein homodimerization activity [GO:0042803]; RNA polymerase II cis-regulatory region sequence-specific DNA binding [GO:0000978]; transcription cis-regulatory region binding [GO:0000976]	nucleus [GO:0005634]		ath:AT1G51140;	other_or_unresolved	Q9C690	BH122_ARATH	reviewed	BHLH122 EN70 At1g51140 F23H24.3	Arabidopsis thaliana (Mouse-ear cress)					SUBCELLULAR LOCATION: Nucleus {ECO:0000255|PROSITE-ProRule:PRU00981}.		IPR045239;IPR011598;IPR036638;IPR045843;			AC079828;CP002684;AY034941;AY063120;	DNA-binding;Nucleus;Phosphoprotein;Reference proteome;Transcription;Transcription regulation	CTCGAGAAAATCTGGATTCTTTTCTCCTAAGAAAAACCTGACCTCTGGAATTCTTGAGTTCCAATAGGCTACACAATTTTCATATCTCTCTCTATCTCTCAGAACCCATTACCAGTCTGCAAAACCACCATCTCCACTACTTCTCTTCCACTTGGAACTCAATATTTGGAGACCCCTTTTTCCAACAAAGAAATTAAGTTATTGCACAGAAAAAGTCCCACTGTGCTTCATGTATCATAATTATATTATTTAAAGTACTCTGGCTTTTGCTGTCTGAATTTGATTTGTATATATTCCCTTTTTTCTTTTGTGGATGATGATCTAATCTTATCATTCTCCAATATCTTGTTTTCAATGGGAGGGATAGATTCTTGGAATATATATGTTAATGATTTGCGGGCCAAGTTTTCTTTGTTCTTGCGATTATATTGAATATTTGCCGATTTTTGAAATTCTAATTTGATGAATCATCATCATCAGCAACCTGAAGAACAGCAGCAACAAACGGGCTCTGGATTAGCCCGGTATCGATCTGCCCCGAGTTCATATTTCTCTACACTTTTGGATACAAACAATTGTTCCAGCCATGGCGGATTCGAAACAGAGGATTTTGAGCAGATTTTCAACCTACGGGCTTCTAGTCCAGAGACACAGAGGATCTTCTCCGGATTCATGAATTCTTCGGACAACATTCAGTCGAATTCTACGTTTCTACCACCAAGAAATGGGACAGGGCCTAGTCAGTTAAAGAGGCAGAAAAGCTGTGATCATTCCTCAGTTTCTTCTCAGATGATGTATCAGAATCATAGCTCCCAAGCTGAGAATTCTGTTATGGACGAATCTTCTAACAGGTTTCTTGGTTCGATTAGCTCGAATCAGGTCGCGCAGATCAAGATGGAAGGCGGTGGCCGAGTCAGTGGCGGCGGCGGCGGCAACTCAAATCTAATCCGACATAGCAGTTCACCAGCTGGACTATTCGCTAGCATAAATATCGAAAACGGAATCATGGCTCCAATATCCGAGATTTCGAGCAAAGGCCTCAGAGATACCAGTCCAGGAGACACCCATTTCGACGATGATCATGCTGATTACAACGAATTTATTCAAGGTCGTTTCTCTAGTAACTCGTGGGACGATTCAGACATTATGTCCGATAATTTCCTCAATCCAAACAAGAATGTTAATTCCTTAGATGGCCAGAACACC	MNHHHQQPEEQQQQTGSGLARYRSAPSSYFSTLLDTNNCSSHGGFETEDFEQIFNLRASSPETQRIFSGFMNSSDNIQSNSTFLPPRNGTGPSQLKRQKSCDHSSVSSQMMYQNHSSQAENSVMDESSNRFLGSISSNQVAQIKMEGGGRVSGGGGGNSNLIRHSSSPAGLFASINIENGIMAPISEISSKGLRDTSPGDTHFDDDHADYNEFIQGRFSSNSWDDSDIMSDNFLNPNKNVNSLDGQNT	OTHER
Rs_24901	Rs_24901__TRINITY_DN68750_c4_g1_i4	FINAL_EXTENDED_DEG_ANNOTATION	14.2951	-4.63109	1.35639	29.9668	4.97109e-06	0.000285327	TRUE	18.8198884724914	0	27.8844900823096	23.7807728096764	0.755284290070162	-4.63109	0.000639511	0.0189614	TRUE	TRUE	-1.25237	0.535006	0.759746	FALSE	FALSE	-5.88347	0.000779757	0.0286921	TRUE	TRUE	5.1536	0.000290908	0.0105575	TRUE	TRUE	0.522509	0.603885		FALSE	FALSE	6.40597	0.00038002	0.0281176	TRUE	TRUE	4.97536	0.000232656	0.00645584	TRUE	TRUE	0.34427	0.703538	0.981017	FALSE	FALSE	6.22774	0.000365575	0.0231724	TRUE	TRUE	-0.178238	0.858658	1	FALSE	FALSE	6	DL_vs_HL & R1_vs_HL & R2_vs_DL & R2_vs_R1 & R3_vs_DL & R3_vs_R1	FALSE	fructose-1 | 6-bisphosphatase | cytosolic;	fructose-1,6-bisphosphatase, cytosolic [Primulina eburnea]		sp|P14766|F16P2_SPIOL	Fructose-1,6-bisphosphatase, cytosolic	2.27e-109	PF00316;PF18913;		fructose 1,6-bisphosphate metabolic process [GO:0030388]; fructose 6-phosphate metabolic process [GO:0006002]; fructose metabolic process [GO:0006000]; gluconeogenesis [GO:0006094]; photosynthesis [GO:0015979]; sucrose biosynthetic process [GO:0005986]	fructose 1,6-bisphosphate 1-phosphatase activity [GO:0042132]; metal ion binding [GO:0046872]	cytoplasm [GO:0005737]; cytosol [GO:0005829]			other_or_unresolved	P14766	F16P2_SPIOL	reviewed		Spinacia oleracea (Spinach)	3.1.3.11		CATALYTIC ACTIVITY: Reaction=beta-D-fructose 1,6-bisphosphate + H2O = beta-D-fructose 6-phosphate + phosphate; Xref=Rhea:RHEA:11064, ChEBI:CHEBI:15377, ChEBI:CHEBI:32966, ChEBI:CHEBI:43474, ChEBI:CHEBI:57634; EC=3.1.3.11;		SUBCELLULAR LOCATION: Cytoplasm.	FBPase class 1 family	IPR044015;IPR000146;IPR033391;IPR028343;IPR020548;		NP_001413379.1;XP_021857795.1;	X61690;	Carbohydrate metabolism;Cytoplasm;Direct protein sequencing;Hydrolase;Magnesium;Metal-binding;Reference proteome	CTCGATAAACAATGGTTCCATATATGAAGGAAGGTGGTCGTGGTTTTGGTGGCAGGAGGAGGAAAAATGGATCATGCGGGGGATGCGATGCGGACGGATTTGATGACCATAACTCGGTTCGTATTGAATGAGCAATCCAAATATCCGGAGTCTCGTGGGGACTTCACCATATTGCTCAATCACATTGTTCTTGGCTGCAAGTTCGTTTGCTCTTCTGTCAGCAAGGCTGGTTTGGCCAAACTCATAGGGCTTGCTGGTGAGACCAATGTGCAGGGTGAAGAGCAGAAGAAATTAGATGTGCTCTCAAATGAAGTTTTCATCAAGGCGTTGGTCAGCAGCGGCCGAACATGCATCCTCGTCTCAGAAGAGGATGAAGAAGCACTTTTTGTAGCACCATCCCAACGTGGAAAGTACTGTGTTGTGTTCGATCCTCTGGATGGATCGTCCAATATCGACTGCGGTGTCTCTATCGGAACCATTTTCGGGATTTACATGATCAAAGATGATGGTGAACCAACTTTAGACAATGTGTTGCAACCTGGAAAGGACATGTTGTCTGCTGGCTATTGCATGTATGGGAGCTCTTGCACGGTATATATATTCTTCTACTTTTATCGAACGTTTTGTTGGTGGCGATGCTTCAAATCCGACGGAATGTCGTTGCTTTACGGGCTTGTGAA	MDHAGDAMRTDLMTITRFVLNEQSKYPESRGDFTILLNHIVLGCKFVCSSVSKAGLAKLIGLAGETNVQGEEQKKLDVLSNEVFIKALVSSGRTCILVSEEDEEALFVAPSQRGKYCVVFDPLDGSSNIDCGVSIGTIFGIYMIKDDGEPTLDNVLQPGKDMLSAGYCMYGSSCTVYIFFYFYRTFCWWRCFKSDGMSLLYGLV	OTHER
Rs_24964	Rs_24964__TRINITY_DN68768_c0_g2_i1	FINAL_EXTENDED_DEG_ANNOTATION	9.89739	0.564381	0.677752	16.2241	0.0027327	0.0303729	TRUE	10.8862177029519	0	8.25050348916506	10.72068426039	15.7814574153201	0.564381	0.405	0.739866	FALSE	FALSE	-5.6206	0.000448438	0.0158987	TRUE	TRUE	-5.05622	0.00163297	0.0413294	TRUE	TRUE	-0.973253	0.197555	0.451191	FALSE	FALSE	-0.408872	0.59218		FALSE	FALSE	4.64735	0.00458635	0.0914209	FALSE	FALSE	-0.589204	0.378655	0.623786	FALSE	FALSE	-0.0248234	0.970804		FALSE	FALSE	5.0314	0.00168105	0.0457954	TRUE	TRUE	0.384048	0.611335	1	FALSE	FALSE	3	R1_vs_DL & R1_vs_HL & R3_vs_R1	FALSE	Armadillo-like helical;	uncharacterized protein [Primulina eburnea]				5.85e-224								other_or_unresolved																	CTCGCAAAAAAAAAATTTATATCTGAATACTTTTGATAAATATAATTGATATTTACTGATAAATTTTTTTATTTCAATCAAATAAAAAAATATATATTTCAAAACTCGAATCCAATTATTTGCCAACAACTTACAATCAATAATTGTAAGAAACAGGTGAAATCTCATGAGTAGTTTGTCTTTTTCTATATAAATATGAAAAAGGGGTGGGATATTCTCCATATTCCCCAAGTAATAACAGCATAATTATATTTTGTTGGTCTCCCCAAATCAAGATTCGATGGATGAGTTGAACAGTAAAGAAGAAAAACTGGAAATCTATCAGCGTTTATACAGAATTTTGGAAGCTCTCAATAAGGTCACACATGAGTTGGAAGCAAGCCACGATTCGCCCGCCATTGAAGCTTTACTTGACCTCCAATCTGCTTCGAGTTCCATTATTTCCGGTAACCCACATCTATTTACAATATCACAGCATCTCTCCCAATTGATCGAGTTAGTTCAAGAACACAACATCACCAAGCCATCGCATCACGGTATCAGATCTTTCATAACTAGTCGGCTCAGATCGCATGAGTTTTCGAAACACTCTAAGGCTATCGAATCGGAAGTTCAAACTTGTATTGATCGCGAAGTTGTGTCCAGTTTGACAAAAACCCTGTCGGATTTGCGTTCTTTTGACGAAGCTTCGTCCCTGTCTATGATTGATGAAGATAAGTTGTGTGATAAAATGTATGTGTTGGAAGAAAGGATATCTCGTGGTTTTGACATTAATTTGCAGGACCTGCTTTTAAAATCAGGGATTTTTTCGAAACTCGTGTGGGTATTGTGTAGTTCGAATTTCTCGAAACTGGTTCGCGAAAAGGCGGCGAGTTCCTTGCAGAGGTTGGTGCTTTTCAATAAAGATGTGTTTGTGGGGTCGGTATTGGTCGGCGGAAGCGTGAAAGCTTTAGTTTCGATGGATTCTTTGTGTTCTTTACAAGTATTGTCGTCACTGATAAAGGCTATCAAAAGCCCTTTCGTGGATGAAATGGAGTCATGCGGCGGAATCTTGAAGATTGTAGGATACTTATCATCTGAAGATTTGGAAATGAGGATCATGGCTTTGGATTGCGTGATGGAGATTGGGTATTTTGGGCGGAAGGAAGCTGTGGAAGTTATGTTGAATGCGGGATTGATAGAGAGGTTGGTGGAATTACAGAGGAGTGCTGTGACTGCCGATGGGTTTGACACAAAGTCGGAGAGGCGGCAGCAGCAGCAGCCATTTGCAAGCTGTGTAGCACGATTTGCTGTGCAGTTGGAAGTTGGAGAAGGATTGAGGCAGAGGGAGAAAAGGGCTTTCAAGCAGCAAATATTGGACAAAGTTAGGGAGTGTTGTGTTTCAGAAGCTGAATCTGCCACCATTGTGGCTGAGGTATTGTGGGGGTCTTCTCCTTGAAAATGATCGATAGTTGTGGCAATATGTATTTCTTGTTGCTTGTGAATACTCTATGTGGTGTAATAATGTATGGTTGTTGTAAGGAAATTTGTTAAATGATATGAAGTTGACGCTTAGATGGAATCAGAATCTGGGACTGGATTTTTCTTATATATACCGTGACAGTCTACTTCGCCTTGTTGCTCTGAACTTGCAGATCCTTCATTTACAGTGAACATAACGATTGGGTTAGCTACTGGACTATTGGAGCATAAACACCCTGTTCTGGCTCTGCCTGATCTAGTTCTTCAAGTTGTGTCTTCCGAAATATAGTGAATACTAAAAGAGTTATGTGAATCTTGAATTTAAAGTTGGATGCTATGGCCATTGTTGATTTCTGGATTTGAAATCTTGATACAAAC	MDELNSKEEKLEIYQRLYRILEALNKVTHELEASHDSPAIEALLDLQSASSSIISGNPHLFTISQHLSQLIELVQEHNITKPSHHGIRSFITSRLRSHEFSKHSKAIESEVQTCIDREVVSSLTKTLSDLRSFDEASSLSMIDEDKLCDKMYVLEERISRGFDINLQDLLLKSGIFSKLVWVLCSSNFSKLVREKAASSLQRLVLFNKDVFVGSVLVGGSVKALVSMDSLCSLQVLSSLIKAIKSPFVDEMESCGGILKIVGYLSSEDLEMRIMALDCVMEIGYFGRKEAVEVMLNAGLIERLVELQRSAVTADGFDTKSERRQQQQPFASCVARFAVQLEVGEGLRQREKRAFKQQILDKVRECCVSEAESATIVAEVLWGSSP	OTHER
Rs_24981	Rs_24981__TRINITY_DN68774_c0_g2_i1	FINAL_EXTENDED_DEG_ANNOTATION	12.7431	-3.70242	0.869335	40.1435	4.04246e-08	5.67557e-06	TRUE	24.6434634895225	0	16.5435100128917	17.7045669088003	1.84326681858192	-3.70242	2.05429e-05	0.00199911	TRUE	TRUE	-2.56478	0.131159	0.356306	FALSE	FALSE	-6.2672	7.21894e-05	0.00861269	TRUE	TRUE	3.13088	0.000685082	0.0176212	TRUE	TRUE	-0.571536	0.397814		FALSE	FALSE	5.69566	0.000399291	0.0285304	TRUE	TRUE	3.21066	0.000229485	0.00640236	TRUE	TRUE	-0.491759	0.416411	0.907786	FALSE	FALSE	5.77544	0.000257397	0.0197602	TRUE	TRUE	0.0797771	0.90643	1	FALSE	FALSE	6	DL_vs_HL & R1_vs_HL & R2_vs_DL & R2_vs_R1 & R3_vs_DL & R3_vs_R1	FALSE	Ubiquitin--protein ligase;	uncharacterized protein [Henckelia pumila]		sp|F4JKK0|SUD1_ARATH	Probable E3 ubiquitin ligase SUD1	1.12e-293	PF23113;PF12906;		cuticle development [GO:0042335]; cutin biosynthetic process [GO:0010143]; ERAD pathway [GO:0036503]; isoprenoid biosynthetic process [GO:0008299]; positive regulation of isopentenyl diphosphate biosynthetic process, mevalonate pathway [GO:1900486]; proteasome-mediated ubiquitin-dependent protein catabolic process [GO:0043161]; protein ubiquitination [GO:0016567]; response to water deprivation [GO:0009414]; suberin biosynthetic process [GO:0010345]; wax biosynthetic process [GO:0010025]	ubiquitin protein ligase activity [GO:0061630]; ubiquitin-protein transferase activity [GO:0004842]; zinc ion binding [GO:0008270]	endoplasmic reticulum [GO:0005783]; endoplasmic reticulum membrane [GO:0005789]		ath:AT4G34100;	other_or_unresolved	F4JKK0	SUD1_ARATH	reviewed	SUD1 CER9 At4g34100 F28A23.140	Arabidopsis thaliana (Mouse-ear cress)	2.3.2.27	FUNCTION: Probable E3 ubiquitin ligase acting as a positive post-transcriptional regulator of 3-hydroxy-3-methylglutaryl-coenzyme A reductase activity. Might be involved in the quality control that degrades misfolded proteins (By similarity). {ECO:0000250, ECO:0000269|PubMed:22635115, ECO:0000269|PubMed:23404890}.	CATALYTIC ACTIVITY: Reaction=S-ubiquitinyl-[E2 ubiquitin-conjugating enzyme]-L-cysteine + [acceptor protein]-L-lysine = [E2 ubiquitin-conjugating enzyme]-L-cysteine + N(6)-ubiquitinyl-[acceptor protein]-L-lysine.; EC=2.3.2.27;	PATHWAY: Protein modification; protein ubiquitination.	SUBCELLULAR LOCATION: Membrane {ECO:0000305}; Multi-pass membrane protein {ECO:0000305}.		IPR056521;IPR001841;IPR011016;IPR013083;		NP_001119113.1 [F4JKK0-2];NP_195136.3 [F4JKK0-1];	AL021961;AL161584;CP002687;CP002687;AK230154;	Alternative splicing;Coiled coil;Membrane;Metal-binding;Reference proteome;Transferase;Transit peptide;Transmembrane;Transmembrane helix;Ubl conjugation pathway;Zinc;Zinc-finger	CTCGCGGCAAAGATTTTTTACCAGAAAAAGAAGTACTCTCTTCTCGGTTGTGCTACTGCACCAGTTCAAGTGTTTTTGTGTCCATTCTTCAATTCCTGAATCGAACTCGTATTGTCCCAATTTCATTGAATATTTCACAAACTTCAGTTCTGGGTGTAGTATTTTACCCAAAATATGCAAACAGGTGAAGAAAAATCAGCAGCCAAAGAAAGTGATCAGGGGTTTTCACGCAAGGTTGAAGAATCGAGTGAAATAGTAGTCGAGGAACCGGTAATTGAGCAGAAAAGGCAAAACCTTTTTGTGCAGATATCCAAGACAACAATTGAGGGATTGGCTGAGGATTCTGTTGCAATAAACATGCCCATTTCCCCGATTCAAACACCCAAGAGAGTAATTTTTTCACCGTTGCCGAGTCCTAGTCACGCAAAAGTTTTTGGATCTCCCGGTCCTTCATCATCTTTAGGAATATCATCCATGAAAAATCTCCTTCCAAAACTGAGCTTCAAATTTCGTAATTCGAGTTCAGACACGGAGAAGGCTGCCATGCTAATGCTCGGAGATTCCCCTGACACACATGGGAAGCCATCCATTGCCAGGGCTTTTTCTCTTACAAAGATGTTTACTCCAAAGATGAAGAGAACGTCGTCTTTACCAACTTCACCGGTTTTGCACTCGAATCCCGAGTCTGCTCATGGAGGAACTAGAAACATTGCTGTTGATCAGGCTAAAGGTGGATCCTTGCTATCGATACATCGTTCTCATTCAGTACCAGTGTTAAATAAAGATGGAAGCACAAAGCAGTTGGACTATTTAGATAGTGTATTTCGTGTGATTCCCACCACGCCTCTTGTGACAGAACAAACCTCAATGACTGCAATGGCTAGTGCAACGTTTGATTCAGATGCGAATAAGAACCATACAGAAGACATCCCTCAAGAAGAAGCTGTGTGCCGAATCTGTTTAGTGGAACTCGGTGAGGGAACAGACACCATGAAAATGGAATGCAGCTGTAAAGGCGAACTCGCCCTAGCCCACCAGGAATGTGCAATTAAATGGTTTAGCATAAAAGGCAACATGACTTGTGATGTCTGTAAGCAAGAGGTTCAGAACTTACCTGTCACTCTTTTACGAATCCAAAACATTCAGTCCAGTGGCTTTGTTACTCGTCCATCTGAAATAAGACGATACAGGGTTTGGCAGGATGTCCCTGTTCTTGTGATCGTCAGCATGCTTGGTTATTTTTGTTTTCTCGAGCAACTTCTGGTTAACAAAATGGGGTCTAGTGCAATTGCGATATCATTACCGTTTTCCTGCATATTGGGTCTCCTAGCATCCATGACATCAACCACCATGGTAAGGAGAAGATATGCCTGGATATACGCCACTGTTCAGTTTGCTTTGGTGGTTGCTTTCGCACATGTTTTTTACTCTCTGCTCCGCGTGCAAGCGGTTCTCTCAGTTCTTCTTGCCACATTTGCTGGTTTTGGAGGGGCAATGTGTGGAACTTCTATTCTTTTCGAGGTTCTAAAATGGAGGAGAAATTTGAATTCTTTGTCGAATCCACGACGTGACATGGCACCACAAAATCAGTCTATGGAAACCGTGGATATGGCTCAAACGGATCGACAGCAACAACGAAATGGAGCTACGAATCAAGGGAACAACCGTGACTGTTAACCTCAAGCCAAAGGATCCAAGAAAAAACTGTAGAGTGATGATTGTAGTTAAAAGATAGGAATGCATATTTCGAAGGTTTTTTTCCATGTGGATGTGAGTTTTTACAATGTTATGTTTGGGGGTTTGGGTGTTGAAAGGGTGCTGATTTTATGTATGTTTTGGTTTTATGTTGCAGGATCATGAAATTGAGATGTAATTCTAGTTTTCCAATTCAAGTACATATGTACATATATAATATATATGGTGGACATATACAGATTCCCTTTCTTTTTTTTATCGGTAC	MQTGEEKSAAKESDQGFSRKVEESSEIVVEEPVIEQKRQNLFVQISKTTIEGLAEDSVAINMPISPIQTPKRVIFSPLPSPSHAKVFGSPGPSSSLGISSMKNLLPKLSFKFRNSSSDTEKAAMLMLGDSPDTHGKPSIARAFSLTKMFTPKMKRTSSLPTSPVLHSNPESAHGGTRNIAVDQAKGGSLLSIHRSHSVPVLNKDGSTKQLDYLDSVFRVIPTTPLVTEQTSMTAMASATFDSDANKNHTEDIPQEEAVCRICLVELGEGTDTMKMECSCKGELALAHQECAIKWFSIKGNMTCDVCKQEVQNLPVTLLRIQNIQSSGFVTRPSEIRRYRVWQDVPVLVIVSMLGYFCFLEQLLVNKMGSSAIAISLPFSCILGLLASMTSTTMVRRRYAWIYATVQFALVVAFAHVFYSLLRVQAVLSVLLATFAGFGGAMCGTSILFEVLKWRRNLNSLSNPRRDMAPQNQSMETVDMAQTDRQQQRNGATNQGNNRDC	OTHER
Rs_24997	Rs_24997__TRINITY_DN68781_c0_g1_i8	FINAL_EXTENDED_DEG_ANNOTATION	13.6085	0.453627	0.475033	15.5134	0.00374668	0.0375292	TRUE	16.5691813081132	2.2897230060537	11.3783321430695	11.1323974016456	22.156429974323	0.453627	0.33961	0.68556	FALSE	FALSE	-2.85544	0.00122278	0.0271337	TRUE	TRUE	-2.40181	0.00670664	0.0890261	FALSE	FALSE	-0.854549	0.103776	0.316335	FALSE	FALSE	-0.400922	0.449433		FALSE	FALSE	2.00089	0.0285609	0.24761	FALSE	FALSE	-1.03217	0.0322555	0.145174	FALSE	FALSE	-0.578544	0.235083	0.788494	FALSE	FALSE	1.82327	0.0404338	0.256489	FALSE	FALSE	-0.177622	0.740523	1	FALSE	FALSE	1	R1_vs_DL	FALSE	WW domain-binding protein 4 partial;	zinc finger protein ZOP1-like [Primulina eburnea]		sp|Q7XA66|ZOP1_ARATH	Zinc finger protein ZOP1	1.99e-68	PF17780;PF06220;		gene silencing by siRNA-directed DNA methylation [GO:0080188]; mRNA splicing, via spliceosome [GO:0000398]; RNA splicing [GO:0008380]; seed germination [GO:0009845]	double-stranded DNA binding [GO:0003690]; double-stranded RNA binding [GO:0003725]; RNA binding [GO:0003723]; zinc ion binding [GO:0008270]	Cajal body [GO:0015030]; nucleus [GO:0005634]; precatalytic spliceosome [GO:0071011]		ath:AT1G49590;	other_or_unresolved	Q7XA66	ZOP1_ARATH	reviewed	ZOP1 At1g49590 F14J22.17	Arabidopsis thaliana (Mouse-ear cress)		FUNCTION: Nucleic acid-binding protein that promotes Pol IV-dependent small interfering RNA (siRNA) accumulation, DNA methylation and transcriptional silencing. May possess both RNA-directed DNA methylation (RdDM)-dependent and -independent roles in transcriptional silencing. Acts as a pre-mRNA splicing factor that associates with several typical components of the splicing machinery as well as with Pol II. {ECO:0000269|PubMed:23524848}.			SUBCELLULAR LOCATION: Nucleus {ECO:0000255|PROSITE-ProRule:PRU00130, ECO:0000269|PubMed:23524848, ECO:0000269|PubMed:25684655}. Nucleus, Cajal body {ECO:0000269|PubMed:23524848, ECO:0000269|PubMed:25684655}.		IPR000690;IPR003604;IPR041591;IPR013085;IPR040023;IPR035622;		NP_175382.1 [Q7XA66-1];	AC011807;CP002684;AY045687;BT010196;	Alternative splicing;Coiled coil;DNA-binding;Metal-binding;mRNA processing;mRNA splicing;Nucleus;Reference proteome;RNA-binding;RNA-mediated gene silencing;Spliceosome;Zinc;Zinc-finger	CTCGCAAGAATCTCTCGACTTTTGGGGTGCACTAAAGTTCAAAACGTCGTCGGATATGTACAGTAGAAATTGGAATCGACAATTTAGGGTTCAGGACTAGATCATATTCAAAGTAGAGCGAGCCCGCCCCCAAATTATTGAGATTCAACTCTTAATTCTGCCGTTCAGAGATATCTCAATTTAATTTGGAACTATGACAGAGTATTGGGTTAGCCAGGGTAACAAATGGTGTGATATCTGCAAAATTTGGATATCAAACAATCCAGCTAGCATTAGAAATCATGAGCTTGGCCAGAGGCACAAGGCTAATGTATCCCAAAAGCTTGATACCATGCGAGAAAAGAAAGCTGCAAAAGATAAGGAAGAAAAGGCAGCAGCTCGCAGCATGGAACAGATAGAATCTAAAGCGAATCGCAGCTATCAAAAGGACTTGGCGTCTTTTCAGGAGGCAAGGGATTCTAACACAAATGCACTGCTTGCTGAAGACAATAATAAAGGAACTGCAGGAGGTCCTGCAATAGCTGAAGACTGGGAGTATGAAAGTTCATCAGGTTATTATTACAATCAAAGAACTAGTTGCTACTATGATCCAAATTCTGGCTTTTACTACACAGATTCTATAGGTAAGTGGGTGACACGAGAAGAAGCCCTTGCTGCACCTCAAGAATCATCAGAATCTACTGCGAAGAAATCTATTATAGGGAAACCACTATTGGCAATGGCTAATCCATCGACCACTGAATCTAAGAGTGCTTCGATCTCTCAAACTGCACCTCCCCCTGGGCGTGTTGTCTCCACACCACTCAATCCAATGAGAACTATAAAAGGTGCTCCTTCGTCGCTCACTGTTAGTAAGAGAAAAAGGGCAGATCAGAAGCCACAAGCTGTATCTGAAGAGGAAGCAGCTGCCATCAAGGCTAGGGAAGCTGCAAGGAAGAGAGTCGAAAAGAGAGAAAAACCGTTGCTAGGACTTTACAAGCGCTAGTATGAGTTATTGCGGCAGACATGTCAAGTTTGATAAAAGAGGAATCTGAATGAGATATGACGATGACCAACATGCAAAGGCACTATGATCCATAGATGTTTGCTCAGGCTTTAAAGATGCACCAGATAAGTTGCGGAAAAAAAGGTGATCACAACTTTTGATTATCAAATCTGTTCTGCATGTTATCTGCGCCACTCATGAGGTAACTATCAATATTTTCTAAGCAAATGGAATTGTACTTCAAAATCATAGCCTTAGTTTCGATGTATGGCAAGCGATCTAGAGATTTGACTGATACTGCTAGTCTCAGCTAGTAAACCAGACGTTTGATTTGGATTTATTTCACTTATAGACAGCCTTCAGATTTGTTTTTATAGGTTTTCTCAATCTCTCTTCTTTCTCCAGTTCGGTTGTAATAGTATGTATGCAGTATTTTATTCTTGAAACGCTTGCTTGACTCCATATGATTGTTCTTGAACTTGTCTATGCTTGGAAGTTGGAACTCGTTAAGCCTCCTCTTACTATTCCACCATGGCCAACTTAGCCGGACCCATGTATAGCAAGAGATTCGTGCA	MTEYWVSQGNKWCDICKIWISNNPASIRNHELGQRHKANVSQKLDTMREKKAAKDKEEKAAARSMEQIESKANRSYQKDLASFQEARDSNTNALLAEDNNKGTAGGPAIAEDWEYESSSGYYYNQRTSCYYDPNSGFYYTDSIGKWVTREEALAAPQESSESTAKKSIIGKPLLAMANPSTTESKSASISQTAPPPGRVVSTPLNPMRTIKGAPSSLTVSKRKRADQKPQAVSEEEAAAIKAREAARKRVEKREKPLLGLYKR	OTHER
Rs_25006	Rs_25006__TRINITY_DN68784_c0_g1_i7	FINAL_EXTENDED_DEG_ANNOTATION	11.6363	-0.11314	0.649872	19.4023	0.000655036	0.011296	TRUE	13.299418909221	0	9.40108761384048	18.7837103699998	12.0733571845233	-0.11314	0.86179	0.96741	FALSE	FALSE	-5.24251	0.000978776	0.0241511	TRUE	TRUE	-5.35565	0.000731289	0.0277134	TRUE	TRUE	-0.366444	0.612205	0.810797	FALSE	FALSE	-0.479584	0.500938		FALSE	FALSE	4.87607	0.00256463	0.0671212	FALSE	FALSE	0.629505	0.31982	0.567925	FALSE	FALSE	0.516365	0.405693		FALSE	FALSE	5.87202	0.00019964	0.0176128	TRUE	TRUE	0.995949	0.153053	1	FALSE	FALSE	3	R1_vs_DL & R1_vs_HL & R3_vs_R1	FALSE	tubulin-folding cofactor E;	tubulin-folding cofactor E [Henckelia pumila]		sp|Q8GRL7|TBCE_ARATH	Tubulin-folding cofactor E	1.41e-212	PF01302;PF14580;		embryo development ending in seed dormancy [GO:0009793]		chloroplast [GO:0009507]		ath:AT1G71440;	other_or_unresolved	Q8GRL7	TBCE_ARATH	reviewed	TFCE PFI TBCE At1g71440 F26A9.18	Arabidopsis thaliana (Mouse-ear cress)		FUNCTION: Essential tubulin-folding protein involved in the tubulin folding pathway. Not essential for cell viability. Probably involved in the binding of alpha-tubulin in the multimeric supercomplex. {ECO:0000269|PubMed:10099932, ECO:0000269|PubMed:11959844}.			SUBCELLULAR LOCATION: Cytoplasm {ECO:0000305}.	TBCE family	IPR036859;IPR000938;IPR001611;IPR003591;IPR032675;IPR050836;IPR029071;IPR044079;		NP_565017.1;	AF486853;AC016163;CP002684;AK118835;BT002403;BT008888;AY085930;	Chaperone;Cytoplasm;Leucine-rich repeat;Reference proteome;Repeat	CTCGCCTGTTTTTGCATTTCGTGAAAAATATTTTTGGTTATCAGTAAAAGTTTGTTTCTTTCCAATCGACAATCGAAGCCAGAGATGCAGACCTCCTCTGGGCAAGACTCGGAAACAGCATTCAAGGTTGATCAAAGGGTCCACTATGCTGGCCAACCTCAGAGAACCGGATTGGTCAAGTACGTGGGGCCCCTAGAGGGCTATTCTGGTACTTGGATCGGAGTAGATTGGGATGCCGACGGCGACGGCAAGCATAATGGATCTCATAACGGTGTCTCTTACTTCACTGCCAGGGGCCATAACACTGCGTCCTTCGTTCGCTCACATAATCTCAGCGCCGGAATTTCCCTATTAGAAGCACTCCAAATTCGGTATCAAACCGCATCCACTAAAGAAGAAGAAGATGAGATGTATGTCCTCTCTGCAAGAAACAAAAGAGTGTCCATTGAGCTTATAGGGAAAGAGCTAATTCAAGACAAGATGAGTAGATTCCAGGACTTGACAAGTGCATCATTATCTCATTTGGGGGTTAGGTTTCCTGGATCCCCCGACCATGTCAGTTCGGTACTACCTAATCTGAAGGAGCTTGACTTGACTGGAAACTTGATTGATAAATGGGAAGATATAGGCATTATCAACGAAGGATTGCCTTCTCTTGAAGCTCTCAATCTTTCCAACAATTTATGGTCAACTAGTATAACTACCATGCCCCAGCTGACAAACATCCGGATTTTAGTTTTGAACCATACTGGTGTGATCTGGAAGCAGGTGGAAGTTCTCAAGGATTCACTTCAGAATCTAAAAGAACTGCATCTAATGGGAAATAAATTACGAGAAATAACGCCAGCAGCTTCATCTGTTGTCCAAGGATTTAATTCTCTGCGTCTGCTTAATCTGGAAAACAATTTTATAGCTGCTTGGGATGAAATCATGAAATTGTCACAGTTAAACAGTTTGGAGCAGCTACTTTTGAGCAACAATGAGTTGAATCGCATATGGTATCCTGATTGTGGTAGTTATAACCATTTCAAGAGTTTGTGTGGCCTTCTTCTGGCGTGTAACAAAATTGAAGACCTCGAATCTGTTGATACACTTAATTCATTCCCTAGCTTGATGGATGTCAGGCTTTCTGGGAATCCAGTTGCAGATCTGGAGAAAGGTGGCAGTCCCAGATTTGTTTTTATTGCTCGTTTAAGAAAAATTAAAATATTTAATGGCAGTGAGATTAGTCCTCGAGAGCGAAAGGATTCTGAAATTCGATATGTCCGTATGGCCATGTCAAAGTGTCATGGCAGTCCGGAAGAAATTAGAAAGCTCCATCCCAGGTTTGCTGAGCTTAAAAATACTCTTGGAATTGAGGATGAAAAACAATCAATAGGTGCATCAGGCCATCAAAAAATGGCTTCAGGATTAATTTCAATTTCTTTGAAATGCATTGGAGCTTCTATGGGTGAAAAGCCCGTTCTTTTGAAAAAATTACCTGCAACTACAACGGTTGGAAAGCTGAAGAATTTGTGTGAGAGTTTCTTCAAGTTAAAATCGGTGAAGCCAATATTGTTTCTCCAAGAAGAGGGTTCGCCCCTACCTACATTGCTTAATGATGACATGGAATCTCTTATGGAGCTTGGGATTGGTAATGAATCCACCATTCTTGTAGATGAAGAGCCCTGATTTTATCATTCATCTCAAAATCTGGATATCCGACTGGCATGCATAGATCAACTTACTTTGATGATCTATTTTTTTTAATTTTGGATATGATATGGCTTTTTTTTTACCATTTCATTTCTTTTGCTTATTTGGCTCACGTTGGATACTGGATTTTGTTCGAGTC	MQTSSGQDSETAFKVDQRVHYAGQPQRTGLVKYVGPLEGYSGTWIGVDWDADGDGKHNGSHNGVSYFTARGHNTASFVRSHNLSAGISLLEALQIRYQTASTKEEEDEMYVLSARNKRVSIELIGKELIQDKMSRFQDLTSASLSHLGVRFPGSPDHVSSVLPNLKELDLTGNLIDKWEDIGIINEGLPSLEALNLSNNLWSTSITTMPQLTNIRILVLNHTGVIWKQVEVLKDSLQNLKELHLMGNKLREITPAASSVVQGFNSLRLLNLENNFIAAWDEIMKLSQLNSLEQLLLSNNELNRIWYPDCGSYNHFKSLCGLLLACNKIEDLESVDTLNSFPSLMDVRLSGNPVADLEKGGSPRFVFIARLRKIKIFNGSEISPRERKDSEIRYVRMAMSKCHGSPEEIRKLHPRFAELKNTLGIEDEKQSIGASGHQKMASGLISISLKCIGASMGEKPVLLKKLPATTTVGKLKNLCESFFKLKSVKPILFLQEEGSPLPTLLNDDMESLMELGIGNESTILVDEEP	OTHER
Rs_25039	Rs_25039__TRINITY_DN68793_c0_g1_i6	FINAL_EXTENDED_DEG_ANNOTATION	29.4594	8.45916	1.82792	17.1534	0.0018047	0.0228759	TRUE	0	42.3920254870991	25.0241303269918	21.415647748265	61.2977352862465	8.45916	3.69663e-06	0.000623445	TRUE	TRUE	-0.549614	0.727396	0.882757	FALSE	FALSE	7.90954	5.68172e-05	0.00759474	TRUE	TRUE	-1.29238	0.41101	0.66503	FALSE	FALSE	7.16678	0.00025762	0.0300204	TRUE	TRUE	-0.742766	0.667538	0.947949	FALSE	FALSE	-1.51669	0.281102	0.528287	FALSE	FALSE	6.94247	0.000150347	0.0178213	TRUE	TRUE	-0.967078	0.540712	0.876767	FALSE	FALSE	-0.224312	0.886835	1	FALSE	FALSE	4	DL_vs_HL & R1_vs_HL & R2_vs_HL & R3_vs_HL	FALSE	probable folate-biopterin transporter 7 isoform X2 [Primulina eburnea]	probable folate-biopterin transporter 7 isoform X2 [Primulina eburnea]		sp|Q9XIQ7|FBT7_ARATH	Probable folate-biopterin transporter 7	5.49e-188	PF03092;		folate transmembrane transport [GO:0098838]	folic acid transmembrane transporter activity [GO:0008517]	chloroplast [GO:0009507]; membrane [GO:0016020]		ath:AT1G64890;	other_or_unresolved	Q9XIQ7	FBT7_ARATH	reviewed	At1g64890 F13O11.19	Arabidopsis thaliana (Mouse-ear cress)		FUNCTION: Could mediate folate transport. {ECO:0000250}.			SUBCELLULAR LOCATION: Membrane {ECO:0000305}; Multi-pass membrane protein {ECO:0000305}.	Major facilitator superfamily, Folate-biopterin transporter (TC 2.A.71) family	IPR039309;IPR036259;			AC006193;CP002684;AK117235;AY046018;BT002319;	Membrane;Reference proteome;Transmembrane;Transmembrane helix;Transport	CTCGCAAACGCTGGATTAGACACCATATCCGCCCTTATCAACCGAACCAAACGCACCCTTAAACTATAAATTATCACTACATATTGAAGAAAAATGAACCAAATGTAGCTTTCTCACACTGCCACCTATCTGTTCTTTTCCTAAATCCTAACCACAACGTGTCCTTTTGTTGATGATTTTTAATGTAATTCAGATTGTGGAGTTGGAGGGGCCCTGTTCTGTATTCATTGCTGGTGTTGTTCTTGTCAATTCTTGGTGATTCGGAGTTGTTTATAAGACAAACCCAGTTGGTGTAGGGATTCTTACGGTGGAAAGATTGAGTCTTGAAATTGAAGATTTATAGGTTAATTTTACGATATTTGATTAAAATTAAAGTAGGGTTCTGTTTTTTATTTACAATCATAGAAAAAACTTTGCAGAAATGGTGTCGGGTGAAAGTGAGATTGATAAGAATAGGAAAGTGTTGCTTGGAATAGGGTACTTGGTTCAAGGATTGAGATGCTTTCCATGGATGGGCGTGAATTTCTTCCTCAAAGATGGGTTGAAAATGGATCCCTCAACTCTGCAAATTCTTCAGAATTCAGCCAACTTGCCCATGGTTGCAAAACCATTTTATGGCATACTCTCCGATTCATTCTACATCTTTGGCCAGCACCGTGTCCCATACATCGCCATTGGAGCGTTCTTACAAGCAGTGTCATGGATAGCAGTAGCAATTTTTGCCACACAGAGTTCCTCGTTCTTCGCAATCACTGTATATCTCCTTCTAGCGAATCTTGGTGCTTCAATAGTTGAGGTTGCTAATGATGCCATTGTTGCAGAAACCGGGAAAAAAATCCACCTCTTCGAAAAACACCAAATCATCTTCCTCTGGTGCACTCCAGTCTTTTACTTGGATGGCCTCGTCTATCGGTGGGGTTCTGGGAAACCTCGTCGGAGGTTTATCTATTGATCGATTTTCACCTCGCGTGATGTTCCTTATCTTTGGGATTCTTCTATGTTTCCAGTTTTTGGTGACAATGTTTGTAAGTGAGAATACATTAGACCTACCGAAAAGTCCATCACATATAGGTTTTAAGAAGCAGCTATCGGAACTCTTGGCTGCACTACAAAAACCCGAAATCTTTTACTCCATAACCTGGTTTGCTTTATCCTACGCCATAATCCCAGCCTTAACTGGCACCATGTTCTACTACCAAACAGAACACCTAAATATCGAATCATCACTCCTCGGGATATCAAAGGTTTTCGGGCAAGCAGCTATGCTTCTTTGGGGCATTGTATATAATCGTCATCTCAAGTCCATTTCTGGAAGAAAATTAATCGTAGCCGTTCAGATTTCAATGGCTATGTTCATGATATCAGATTTTTTGTTTGTGAATGGCGTTTATAAGAGCATAGGCATCCCCGACTCCCTATATGTTGTCGTATTCTCGGGCCTGCTTGAGGTTCTGTACTTCTTCAAGATTCTACCTTTCACAGTGCTAATGGCGCAGCTATGTCCACCGGGATATGAGGGTTCTGTTATGGCCTTTGTCATGTCCGCCATCGCTCTTGCGTTTATCCTGAGTGGCTACCTTGGTGTCGCCCTAGCGTCGTTCGTTGGAGTGACTGGGGACGATTTTCAGGGTTTGCCACGAGGGCTGTTGATACAAGCGGCATGCACGGTTCTGCCAGTTTTCTGGGCGTCGTATATTCCAGATGATCGGAAATCTTCGACGACCAAAAGGAAGGAGAGTTAGGATATCACTGCTGGCAGACTTGATAACTTGGATTATTTCAAAAGTTTGAGGTTCTTGGCTGATGCACTTCTTTTGTATTCTCTTAGAAAGTAATATTATGGTTTATATATGCATAGTGTGTGTATTATATTGATTTGATCAAATTAAGAAAGAACTTGTGTGGACATTTTTTCTGACGATGGC	MMPLLQKPGKKSTSSKNTKSSSSGALQSFTWMASSIGGVLGNLVGGLSIDRFSPRVMFLIFGILLCFQFLVTMFVSENTLDLPKSPSHIGFKKQLSELLAALQKPEIFYSITWFALSYAIIPALTGTMFYYQTEHLNIESSLLGISKVFGQAAMLLWGIVYNRHLKSISGRKLIVAVQISMAMFMISDFLFVNGVYKSIGIPDSLYVVVFSGLLEVLYFFKILPFTVLMAQLCPPGYEGSVMAFVMSAIALAFILSGYLGVALASFVGVTGDDFQGLPRGLLIQAACTVLPVFWASYIPDDRKSSTTKRKES	OTHER
Rs_25040	Rs_25040__TRINITY_DN68793_c0_g1_i4	FINAL_EXTENDED_DEG_ANNOTATION	16.9912	-0.00341403	0.679511	16.9849	0.00194604	0.0241228	TRUE	25.2875549590504	1.32475079647185	11.3871329691331	14.6418879868881	25.2243379319683	-0.00341403	0.995991	1	FALSE	FALSE	-4.85849	0.00105727	0.0251491	TRUE	TRUE	-4.8619	0.00103512	0.0329771	TRUE	TRUE	-1.20507	0.12073	0.344224	FALSE	FALSE	-1.20849	0.118169	0.643205	FALSE	FALSE	3.65341	0.0168669	0.186277	FALSE	FALSE	-0.800488	0.244332	0.487922	FALSE	FALSE	-0.803902	0.239862	0.79387	FALSE	FALSE	4.058	0.00630492	0.0903516	FALSE	FALSE	0.404587	0.60421	1	FALSE	FALSE	2	R1_vs_DL & R1_vs_HL	FALSE	probable folate-biopterin transporter 7;	probable folate-biopterin transporter 7 [Henckelia pumila]		sp|Q9XIQ7|FBT7_ARATH	Probable folate-biopterin transporter 7	8.48e-108	PF03092;		folate transmembrane transport [GO:0098838]	folic acid transmembrane transporter activity [GO:0008517]	chloroplast [GO:0009507]; membrane [GO:0016020]		ath:AT1G64890;	other_or_unresolved	Q9XIQ7	FBT7_ARATH	reviewed	At1g64890 F13O11.19	Arabidopsis thaliana (Mouse-ear cress)		FUNCTION: Could mediate folate transport. {ECO:0000250}.			SUBCELLULAR LOCATION: Membrane {ECO:0000305}; Multi-pass membrane protein {ECO:0000305}.	Major facilitator superfamily, Folate-biopterin transporter (TC 2.A.71) family	IPR039309;IPR036259;			AC006193;CP002684;AK117235;AY046018;BT002319;	Membrane;Reference proteome;Transmembrane;Transmembrane helix;Transport	CTCGGCCACATTAGTCTAGATACTTTCGGGACCCGGATCTAAATTCTAAACCTCTCTCTTTTTCACGCATACAGAAGATCCGATTCCTTGACTAATTAAACAATAAATATGAACCAAATGTATCTTTCTCACACTGCCACCTATCTGTTCTTTTCCTAAATCCTAACCACAACGTGTCCTTTTGTTGATGATTTTTAATGTAATTCAGATTGTGGAGTTGGAGGGGCCCTGTTCTGTATTCATTGCTGGTGTTGTTCTTGTCAATTCTTGGTGATTCGGAGTTGTTTATAAGACAAACCCAGTTGGTGTAGGGATTCTTACGGTGGAAAGATTGAGTCTTGAAATTGAAGATTTATAGGTTAATTTTACGATATTTGATTAAAATTAAAGTAGGGTTCTGTTTTTTATTTACAATCATAGAAAAAACTTTGCAGAAATGGTGTCGGGTGAAAGTGAGATTGATAAGAATAGGAAAGTGTTGCTTGGAATAGGGTACTTGGTTCAAGGATTGAGATGCTTTCCATGGATGGGCGTGAATTTCTTCCTCAAAGATGGGTTGAAAATGGATCCCTCAACTCTGCAAATTCTTCAGAATTCAGCCAACTTGCCCATGGTTGCAAAACCATTTTATGGAATACTCTCTGATTCATTCTACATCTTTGGCCAGCACCGTGTCCCATACATCGCCATTGGAGCGTTCTTACAAGCAGTGTCATGGATAGCAGTAGCAATTTTTGCCACACAGAGTTCCTCGTTCTTCTCAATCACTGTATATCTCCTTCTAGCGAATCTTGGTGCTTCAATAGTTGAGGTTGCTAATGATGCCATTGTTGCAGAAACCGGGAAAAAACCTACCTCTTCGAAAAACGTCAAATCATCTTCCTCTGGTGCTCTCCAGTCTTTTACTTGGATGGCCTCGTCTATCGGTGGGGTTCTAGGAAACCTCGTTGGAGGCTTATCTATTGATCGATTTTCGCCTCGAATCATTTTCCTTATCTTCGGGATTCTTCTATGTTTCCAGTTTTTGGTGACAATGTTTGTAAGTGAGAATACATTAGACCTACCAAAAAGTCCATCCCATATAGGTTTTAAGAAGCAGCTATCGGAACTCTTGGCTGCACTACAAAAACCCGAAATCTTTTACTCCATAATCTGGTTTGCTTTATCCTATGCTGTAATCCCAGCCTTAACTGGCACCATGTTCTTCTACCAAACACAACAACTAAAAATCGAATCATCACTCCTCGGTATATCAAAGGTTTTCGGGCAAGC	MVSGESEIDKNRKVLLGIGYLVQGLRCFPWMGVNFFLKDGLKMDPSTLQILQNSANLPMVAKPFYGILSDSFYIFGQHRVPYIAIGAFLQAVSWIAVAIFATQSSSFFSITVYLLLANLGASIVEVANDAIVAETGKKPTSSKNVKSSSSGALQSFTWMASSIGGVLGNLVGGLSIDRFSPRIIFLIFGILLCFQFLVTMFVSENTLDLPKSPSHIGFKKQLSELLAALQKPEIFYSIIWFALSYAVIPALTGTMFFYQTQQLKIESSLLGISKVFGQ	OTHER
Rs_25100	Rs_25100__TRINITY_DN68813_c1_g2_i4	FINAL_EXTENDED_DEG_ANNOTATION	4.87191	-4.74734	1.57509	19.8269	0.000540271	0.00984955	TRUE	5.75940215027975	0	6.35826502905921	11.1133689992542	0	-4.74734	0.00257813	0.045514	TRUE	TRUE	0	1		FALSE	FALSE	-4.148	0.0248648		FALSE	FALSE	4.93375	0.0027926	0.0400652	TRUE	TRUE	0.18641	0.877146		FALSE	FALSE	4.33441	0.0234904		FALSE	FALSE	5.70778	0.00023822	0.00655	TRUE	TRUE	0.960447	0.369097		FALSE	FALSE	5.10845	0.00525585		FALSE	FALSE	0.774037	0.510864		FALSE	FALSE	3	DL_vs_HL & R2_vs_DL & R3_vs_DL	FALSE	Glutaredoxin-related protein;	uncharacterized protein At5g39865-like [Primulina eburnea]		sp|Q9FLE8|Y5986_ARATH	Uncharacterized protein At5g39865	1.53e-232	PF00462;PF23733;				nucleus [GO:0005634]		ath:AT5G39865;	other_or_unresolved	Q9FLE8	Y5986_ARATH	reviewed	At5g39865 MYH19.5	Arabidopsis thaliana (Mouse-ear cress)							IPR002109;IPR036249;		NP_680368.1;	AB010077;CP002688;AY080615;AY133745;	Reference proteome	CTCGGTGTAAAACCCGGTGTATAGTGGGACCGCTGTGTTTACCATCTTCCCTCTCAAGCCAGCTTGCTTTCCTCACTTATAATCCACTGCATTAAATCCCCTTGTTTCCTTTCCAACTCTTTGTCCTCCATTCACAACACCACGTTCTACACAACCTTCCAATCCCATATCTCTCCGCATTCCTATCAAAGGTTCGTTACCAAGAAAACTGGAATTGGCCAGGAAACCCAATCATTGTACTTTTCAAGAAAAAGGGAGATGCAGAAGACAGATACACTTCATTCTCTTTTATTTTTATTGATTTAATTTTTTTTTCTTGTTGATTTTGAGAACCTCCTATAATCCTCATGGGTTGCTCTGCTTCTCGTTCTTGTGATTTCATCACTCAACAGCAAAATCCCACCTCAAATTCATCTTCTTCACGTTCGAATTCGCAGTTCCACTCTCCTTGTTACTCCTTTTCTGACCCTTCCACTACTCCGGCGCCAAGAACTATCTCTATAGCTACCCCTCTAATACACCATCCCCCGTCAAGAAAAGGAGACTCACACCATTTTGTTTCCCTCACTTCTTCTACTTATGGTTACCTTGGGGTAATGGAGCCCCCAAACCCTAGTTTTATTGGCCCAGATTTCGCAAAACCACCGGCCCAGATGAATAAGACTCGAGATTCTGGTGAATCTGAGGACCCTTTATCCCCTGACTCGGTTGTCAATACGTGGGAGCTCATGGAAGGGCTGGATGATGATGATTATTTTAATTTCAAACTGCACACCCATAAAAGAGAGATGGTGAAATCTTTTGAATTCGTGGAGAATGAGGAATCTAAGCCTTTGTGGAAGCATTTGTCTGAGGAATCTTTGCTTGCAAAAATGGACTTCAATGTGGTTTCGAGTTACCGAAAGGCATTGTTAACCAAACAGCATGGATATGAAAGGTTTAAAGACATTCCAAATCGGCCCCGAAAGATCGAGTCTTTGGAGGCGGATGATTCGTGTTCTTTGGTGTCAATTGATGATGATTTTTGTCATTTGGTGGGAGCTGATGATAGGATTGTATTGTATTATACCAGTTTGAGGGGAATTAGGAAGACTTACGAGGATTGTTGCTCTGTTCGATTGATTCTTAGGAGTTTTAGAGTGTGTGTAGATGAGAGGGATATTTCAATGGATCAGTCATATAGGAAGGAGTTTCGGGAAGCGATGAAAGGGAAGACACCGATCTTGCCGCAAGTATTTATTAAAGGGAAGCACATTGGTGGTGTGGAGGAGATTAAGCTGCTTAATGAGACAGGGGAATTGGCTAATCTCTTGGAAGGTTTTCCTCTGATGGACTTAGGATTTGTATGCAAGAATTGTGGGGATGCAAGGTTTTTACCGTGCCCGAATTGCAATGGGAGTCGCAAGGTTTATGAAGAAGAGCGCAAATTGAAAAGGTGCCCTGGTTGCAACGAGAACGGATTGGTT	MGCSASRSCDFITQQQNPTSNSSSSRSNSQFHSPCYSFSDPSTTPAPRTISIATPLIHHPPSRKGDSHHFVSLTSSTYGYLGVMEPPNPSFIGPDFAKPPAQMNKTRDSGESEDPLSPDSVVNTWELMEGLDDDDYFNFKLHTHKREMVKSFEFVENEESKPLWKHLSEESLLAKMDFNVVSSYRKALLTKQHGYERFKDIPNRPRKIESLEADDSCSLVSIDDDFCHLVGADDRIVLYYTSLRGIRKTYEDCCSVRLILRSFRVCVDERDISMDQSYRKEFREAMKGKTPILPQVFIKGKHIGGVEEIKLLNETGELANLLEGFPLMDLGFVCKNCGDARFLPCPNCNGSRKVYEEERKLKRCPGCNENGLV	OTHER
Rs_25109	Rs_25109__TRINITY_DN68814_c0_g2_i6	FINAL_EXTENDED_DEG_ANNOTATION	19.562	-6.37693	1.72604	16.1713	0.00279767	0.030855	TRUE	17.5584727199286	28.0491068241578	31.5150554206458	27.5007474032856	0	-6.37693	0.000220276	0.00948187	TRUE	TRUE	7.08304	0.000121559	0.0081613	TRUE	TRUE	0.706116	0.621732	0.88626	FALSE	FALSE	7.21056	8.25606e-05	0.00492471	TRUE	TRUE	0.833632	0.556106	0.967682	FALSE	FALSE	0.127516	0.934718	0.996389	FALSE	FALSE	7.02544	4.45065e-05	0.00215505	TRUE	TRUE	0.648511	0.609512	0.964313	FALSE	FALSE	-0.0576054	0.967749	0.999547	FALSE	FALSE	-0.185121	0.895528	1	FALSE	FALSE	4	DL_vs_HL & R1_vs_DL & R2_vs_DL & R3_vs_DL	FALSE	histone-lysine N-methyltransferase SETD1B;	histone-lysine N-methyltransferase SETD1B [Dorcoceras hygrometricum]				5.23e-293								other_or_unresolved																	CTCGGCGTATTTCTCCCAAGTCCCTAATCACAAACGATACAACCAATAGCAGACTGGTCTTCTCTATTGCAGTGGCACACACAAAGCGTTACTCCACTCTTCTCTCTTCCCTGTACTGCAACAGATTGCGTATACTGCAAACCCAACAATACAAAAAACCACAGCATTTTTCACCATCTTAACAGTGTTTCTACGAAACCTCGCCCACACACCAAACTTTTACTCCACCATCCCATCAAAACTTTGTTCATCCCATCCATGGCAAGCAATCAGTAAAAATAGAGCAGTAAAAAATCACGCAAATCAAGAAAACAGGGATGGATTTAGATAGACCCCATTATTTCCGCACATCAAGCAATGGTAGCAGCACCACAAACACAGCTGCCTCTTCGAGTGACCTCTTCATTTGCCTCGCTTCTCGGCTGTCCTCTTCTTCATCTTCTATGAAACTCTCTAAATCAATCCTCAGCCCTGGCTGCGCCGCTAAGGATGGTGGCCCTGTTTCCCTTACTTCTTCCCTCAGCCGCCGACTACGCACCAACGGCAGCCTCAGGGGTGGCCAAGCTTCTCCCTTCTTCACAACCTCCGGCAAGAAAAGAGGTTGCGGGTTTGAAAACCCAGAACCCTCTTCACCTAAGGTTACCTGCATTGGACAGGTGAGAGTGAAGACCAAGAAAAAGGTGAAGCAGGGTCGGAGTTTTTCCAAAAGGCGAGGTGGGGATGGTAGTTTCAGAAAGATTGAACAAGCGGGCGGCGATGGAGCGCACCAGGGTGAGGATAAAAATTTCAGTCAGCAGAGATTTTCGAATCCCAGTGCGCAATCTCAAGATTGCTTGACTCACAGGAACCAGAGATGGGTTCATTTGCCAATCTCGATCTGTGAAGGTTTGAGGTCGTTGGGGTCAGAGTTTAGCTGTTTTTTCCCTTGCAAAGGGTCGTGTTTTTCTACAACTGAAAGGGATAAGTCAGGTGAAAATGAAAATGGTTGCGGAGCGGTGTTTACGCGGTGGCTGGTATCTGTGAACGATGGTGAAGGAGGGAAGAGGAGGGAGATTGAGCTGGTGATCGGCGGCGGAGATGAGGAGGAGAAGAGATATTCGATGAGAAGTTCAAGAAGGCACGTGTTTGAGGATATTGTGGTTAAGAATGATAAGATCGAAGTAAAGGGGCAGAGTTTGGAGGGGGAAGAGGAAGCAGCGAGAGTAAGCATTTGCATACCCCCAAAGAATGCTCTTTTATTGATGAGATGCAGATCTGATCCAATGAAAATGGCAGATCTTGCCAACAAGTTCAGCTGGGACGCGAAGGCCACTGATAAAGTTGACTATGAGGATATTGAAGAGGGAAAACATGATGAACAAATTGGTACAAATGAATTTGAAGAGGTACAAGATGGTTATAAAATTCGTGTAGAAAGTGAAGAACAGGAGGAAGAATTGCGAGGATGTGGAGTTAAAGATGAGATTTTTATGGGAAGTAAAGCTGAAACAGGCGAGGTTTTTGGGGAAGATGATGTTTCAGTTGAGCATATAGAAGAACAAGAGACCATAAATGCAGCAGAAGTCAGGGAAGAAAACCAAGGAGGACTGCTAATTATTAGCTTTCAAGAAATGGTGCAAGAAAGAGAAAAAGAGGAAGAGCAAGCAAGAGTGGCCACAGAGGAAGAAGAGGTCGAGTCAAATATGTCTTCATTTGAAGCTCTTTTGGATCAAGAAAGTGCTGAACATTTTGAAGATTATCCAGTTCAACCAAAGGAAGAAGCAGATTTAACTTCATCTAATGAATCGGATGCTGCAATGGATAAACATGATGAAGAGGAAACACGAGAATCAAACCCCCCAAGTTTTACGGAGTGCTATGAAGAAAATCAAGAGGAGGAAACCCAGCTGAATTCCGAGGAAGAAAATTCTACAGAAGATGGAAAGGAAGAACTAAAGGCAGAAATCAGTGCCCCCCCTGAAAATCAAGAATTCGTTGTTAGCAGTCAAGAGGCAAAGAAAGAAAAGGAAAGCCCTGTTTTGCCGGATTGCTTGCTGTTAATGATGTGCGAACCGAAGCTATCGATGGAGGTTTCAAAGGAAACATGGATTTGCAGCACTGATTTTCTCAGGTGGCTGCCGGAAAGGCCACTTAAACCGCCGCCGGCTAAACCAGCAGCCCCAACGAAGAGGAGGCTCAGCGTGGACTCGAAGCCTAAGCCCAATTTGCAAAAAGAGAAACACGATCTACAGCAGCAGCCCCGGCGTTCATCGTGCTCCCTGCCGCCGGC	MDLDRPHYFRTSSNGSSTTNTAASSSDLFICLASRLSSSSSSMKLSKSILSPGCAAKDGGPVSLTSSLSRRLRTNGSLRGGQASPFFTTSGKKRGCGFENPEPSSPKVTCIGQVRVKTKKKVKQGRSFSKRRGGDGSFRKIEQAGGDGAHQGEDKNFSQQRFSNPSAQSQDCLTHRNQRWVHLPISICEGLRSLGSEFSCFFPCKGSCFSTTERDKSGENENGCGAVFTRWLVSVNDGEGGKRREIELVIGGGDEEEKRYSMRSSRRHVFEDIVVKNDKIEVKGQSLEGEEEAARVSICIPPKNALLLMRCRSDPMKMADLANKFSWDAKATDKVDYEDIEEGKHDEQIGTNEFEEVQDGYKIRVESEEQEEELRGCGVKDEIFMGSKAETGEVFGEDDVSVEHIEEQETINAAEVREENQGGLLIISFQEMVQEREKEEEQARVATEEEEVESNMSSFEALLDQESAEHFEDYPVQPKEEADLTSSNESDAAMDKHDEEETRESNPPSFTECYEENQEEETQLNSEEENSTEDGKEELKAEISAPPENQEFVVSSQEAKKEKESPVLPDCLLLMMCEPKLSMEVSKETWICSTDFLRWLPERPLKPPPAKPAAPTKRRLSVDSKPKPNLQKEKHDLQQQPRRSSCSLPP	OTHER
Rs_25141	Rs_25141__TRINITY_DN68823_c1_g1_i8	FINAL_EXTENDED_DEG_ANNOTATION	33.6027	1.24135	0.55558	20.104	0.000476335	0.00901738	TRUE	22.0621228784438	65.289255547636	18.8234267449618	14.503353067297	52.9712224054407	1.24135	0.0254608	0.178895	FALSE	FALSE	0.277746	0.649998	0.836669	FALSE	FALSE	1.5191	0.0149424	0.14041	FALSE	FALSE	-1.47968	0.0169045	0.113031	FALSE	FALSE	-0.23833	0.705818	0.986645	FALSE	FALSE	-1.75743	0.00992957	0.139222	FALSE	FALSE	-1.94266	0.000567207	0.0114393	TRUE	FALSE	-0.701304	0.223965	0.779225	FALSE	FALSE	-2.2204	0.000436417	0.0251015	TRUE	TRUE	-0.462974	0.468357	1	FALSE	FALSE	2	R3_vs_DL & R3_vs_R1	FALSE	zinc finger protein;	uncharacterized protein [Primulina huaijiensis]		sp|Q56XJ7|Y4276_ARATH	Uncharacterized protein At4g22758	1.93e-104	PF23156;				nucleus [GO:0005634]		ath:AT4G22758;	other_or_unresolved	Q56XJ7	Y4276_ARATH	reviewed	At4g22758 T12H17.150	Arabidopsis thaliana (Mouse-ear cress)							IPR040358;IPR055482;		NP_001190802.1;	AL021635;AL161557;CP002687;AK221677;	Reference proteome	CTCGATTCATTTATCTCTATTCCTTTTAGCTTAATTCTTAATAACTACAATCCTGGCATAGGGTTATGTCCGCCGCCGGTTCCCGGAATCCTCCAGCTCTTGGCTTCCCCCGCCTCCGCTTCTTCCGCTATCGCCGCCTGAGGTAAACAAGTTTTCCACCAGTAACTCCGCCTCTAACCATACAACATACATACAGTATAGAAAGTAGACAAGTAGCTATATTAATTTCCTATGCCGTCACCTAAGATTAATCACCGGAAAGGAGGTCATGAAAAGAACAAGAAGGGGAGGTTATCAGAGAAGTCGTCGTCGTTTCACGGCAGAGGGGACGGTGTAGCCGCGGAGATGCTTCCGAGGCCCCGGACGGTGCCGGAGTTGCTGTTAGGCAGGAGAAACGGTGGAAACACGGCGGATGAAACGGCGGCACTTGTGAGGCCGCCGAAGCTGACGAAGTTGCTGCTGAACGTCACCGTACAGAGGAGTCTTGGCCCTGTGCAGGTGTTGATTGCACCGGAGGCGACAGTGGAGGATTTGATCACGGCGGCGCTGCGCCAGTACGGCAAGGAGGCACGCCGGCCTGTTGTTTCGACTGATGCTTCAAGCTTTGACCTCCATTACTCCCAGTTTAGCTTGGAAAGTTTGGATCGTGACGCGAAGCTATTGGAGTTGGGGTCAAGAAACTTCTTTCTCTGCCCGAAGCCTGTGGCGGCGGATGCCGCCGCGGAAAGTGGTGGCACCGTGTCAACGTTGAATTCGAGCTGTTCGAAGGAAGCTGAAAAGGGTAGGAAGAAGGGGTTGCCTTGGCTCAATTTCATGGATTTTTCGCTCTGAAGTTACGGGGACTGCATCTATTTTCAAGAATCTTGCTTGCTAAATTTAGATTAAAAAAACTTGTAAAAATTCTGTAGGTTGTCTTTTGGGAATCACCAAACTTTGGGGGTGTATTCAAACATGACTTCTGGTGACTTTTAATGACTTTTTTTAAATGATAGACTTTTGTGGAGTTGATAGATTTCTATGGACTTTTATAGAATTCAACGGAGC	MPSPKINHRKGGHEKNKKGRLSEKSSSFHGRGDGVAAEMLPRPRTVPELLLGRRNGGNTADETAALVRPPKLTKLLLNVTVQRSLGPVQVLIAPEATVEDLITAALRQYGKEARRPVVSTDASSFDLHYSQFSLESLDRDAKLLELGSRNFFLCPKPVAADAAAESGGTVSTLNSSCSKEAEKGRKKGLPWLNFMDFSL	OTHER
Rs_25167	Rs_25167__TRINITY_DN68828_c0_g5_i11	FINAL_EXTENDED_DEG_ANNOTATION	16.1071	-6.10723	1.77407	18.1194	0.0011695	0.0169421	TRUE	14.5491776285742	5.15187676362081	10.5853739470139	44.7565741680069	0	-6.10723	0.000576365	0.017616	TRUE	TRUE	4.72499	0.0163147	0.110461	FALSE	FALSE	-1.38223	0.384764	0.750021	FALSE	FALSE	5.70021	0.00266685	0.0389974	TRUE	TRUE	-0.407022	0.786597	0.993219	FALSE	FALSE	0.975213	0.572324	0.918307	FALSE	FALSE	7.72562	1.19547e-05	0.000863616	TRUE	TRUE	1.61839	0.224119	0.779453	FALSE	FALSE	3.00063	0.0574874	0.311643	FALSE	FALSE	2.02541	0.174642	1	FALSE	FALSE	3	DL_vs_HL & R2_vs_DL & R3_vs_DL	FALSE	PREDICTED: putative ion channel POLLUX-like 2 isoform X4;	putative ion channel POLLUX-like 2 isoform X3 [Primulina huaijiensis]		sp|Q940Y9|POLL2_ARATH	Putative ion channel POLLUX-like 2	2.15e-156	PF06241;		potassium ion transport [GO:0006813]		chloroplast [GO:0009507]; chloroplast envelope [GO:0009941]; mitochondrion [GO:0005739]; plastid [GO:0009536]; plastid membrane [GO:0042170]		ath:AT5G43745;	other_or_unresolved	Q940Y9	POLL2_ARATH	reviewed	At5g43745 MQD19.8	Arabidopsis thaliana (Mouse-ear cress)					SUBCELLULAR LOCATION: Membrane {ECO:0000305}; Multi-pass membrane protein {ECO:0000305}.	Castor/pollux (TC 1.A.1.23) family	IPR044849;IPR010420;IPR003148;		NP_568628.1 [Q940Y9-1];	AB026651;CP002688;AY052350;AY059653;AY062646;AY093257;	Alternative splicing;Membrane;Reference proteome;Transmembrane;Transmembrane helix	CTCGGTAATCGCTTACGCTTCCAAAAAGTTTGAGCCGCCCCCGAATTTAACCGTGATTTTGTTTGTATAATGGACACCGAGCAGATTATATCTGGGATTCTGTAACTTCTTGTCTATATTTGGGTATACGGTGTGACTAATGATCCATTGATATTGTAGACTGTGCAGTGTTTTATATCTAAACTCCTGGCGGCATCCCTCTCATGTTGTTTTTTAGTCAGACTGATGCATTTATGTAGCAATATTTCGGTGGCGAAACTTGTTCGAGTATCACTCTGTTGCGCAAATCAAGTGTCTGCAGCTTCAAGTTTGCCCTTCGCTTGCATGTCTAAACCCTTTAGTAAATCAACACCGCTTGGATTGGGTGTTTCATTGCCTTCATTTAAAGATCTCAAATGGATTCTCGCTCGTTTAGTTTATTTATTCAACATTCAATTAGAGAGAAATGTTTCCACGTATATTATTGTTCTCCTTGCGTCATGCTTCTTGTTTGTCATCCTTGGTGGTTTCCTCTTCTTCAAGTCCAGGGGTAGCAAGCAGTCTCTTGAGGATTGCTTTTTGGAGGCTTGGGAATGCTTTATTTCACCATCAGCTCACTTGCAAAAAAGAACTGGGATTGAGCGTGTTATTGGCATTATGCTTGGTATATGGGGCATACTGTTCTATTCCCGGCTATTGAGCACCATGACCGAAGAATTCAGGCATAATATGCAAAGGCTCAGAGAAGGGGCACAGATGCAAGTTCTGGAGACTGATCATATAATCATTTGTGGTCTTAACAATCGTCTGAGTTTTATCCTGAAGGAGATAAATAAGCAACATGAATTTTCTGTTCGGTTAGGCACTGCTACAGCTAGGAAACAAAGAATCCTACTTTTGTCCGACCTTCCAAGAAAGGAGATGTATAAAGTTGCTGAGAACATAGCTAAAGATCTCAATCATATCGATGTTCTAACAAAAAGTTGTAGTTTAAGCTTGACTAAGTCATTTGAAAGAGCTGCGGCAAATAAGGCACGTGCCATAATCATATTACCAACAAAGGGAGATCGTTATGAAGTTGACACGGATGCATTTTTAACGGTACTTGCTCTTCAACCTGTTCTTATGATGGCATCTGTACCTACTATAGTTGAGGTCTCCAGTTCAGACACATGCCAACTTTTAAAATCAATCTCACAGTTGAAAGTGGAGCCTGTCGAAAATGTTGCATCCAAGTTATTTGTTCAGTGTTCTAGACAAAAAGGGCTGATCAAGATATACAAACACTTGCTCAACGATCAAAAAAATGTGTTCAATCTCTG	MHLCSNISVAKLVRVSLCCANQVSAASSLPFACMSKPFSKSTPLGLGVSLPSFKDLKWILARLVYLFNIQLERNVSTYIIVLLASCFLFVILGGFLFFKSRGSKQSLEDCFLEAWECFISPSAHLQKRTGIERVIGIMLGIWGILFYSRLLSTMTEEFRHNMQRLREGAQMQVLETDHIIICGLNNRLSFILKEINKQHEFSVRLGTATARKQRILLLSDLPRKEMYKVAENIAKDLNHIDVLTKSCSLSLTKSFERAAANKARAIIILPTKGDRYEVDTDAFLTVLALQPVLMMASVPTIVEVSSSDTCQLLKSISQLKVEPVENVASKLFVQCSRQKGLIKIYKHLLNDQKNVFNL	OTHER
Rs_25219	Rs_25219__TRINITY_DN68844_c0_g3_i3	FINAL_EXTENDED_DEG_ANNOTATION	74.895	1.71362	0.476848	36.0108	2.87889e-07	2.92185e-05	TRUE	53.1224543820806	64.8639512183892	30.5894371599955	33.958535403949	173.828353527093	1.71362	0.000326079	0.0122157	TRUE	FALSE	-1.46736	0.00716163	0.0703611	FALSE	FALSE	0.246263	0.656131	0.901698	FALSE	FALSE	-2.46973	4.74213e-06	0.000802696	TRUE	TRUE	-0.756103	0.167074	0.727881	FALSE	FALSE	-1.00237	0.0992922	0.471606	FALSE	FALSE	-2.38036	7.35238e-07	0.000117663	TRUE	TRUE	-0.666731	0.172846	0.72242	FALSE	FALSE	-0.912994	0.100821	0.421035	FALSE	FALSE	0.0893715	0.871057	1	FALSE	FALSE	3	DL_vs_HL & R2_vs_DL & R3_vs_DL	FALSE	Peptide alpha-N-acetyltransferase;	GCN5-related N-acetyltransferase 6, chloroplastic-like isoform X1 [Primulina tabacum]		sp|Q8GUT5|GNAT6_ARATH	GCN5-related N-acetyltransferase 6, chloroplastic	7.67e-79	PF00583;		N-terminal protein amino acid acetylation [GO:0006474]; peptidyl-lysine acetylation [GO:0018394]	N-acetyltransferase activity [GO:0008080]; protein-lysine-acetyltransferase activity [GO:0061733]; protein-N-terminal amino-acid acetyltransferase activity [GO:0004596]	chloroplast [GO:0009507]; mitochondrion [GO:0005739]; perinuclear region of cytoplasm [GO:0048471]		ath:AT2G06025;	other_or_unresolved	Q8GUT5	GNAT6_ARATH	reviewed	GNAT6 At2g06025 F5K7.26	Arabidopsis thaliana (Mouse-ear cress)	2.3.1.255; 2.3.1.48	FUNCTION: Protein acetyltransferase with dual specificity triggering both N-alpha-acetylation (NTA), with a large spectrum of modified N-termini, including methionine, alanine, serine, threonine and to a lower extent valine as substrates, and epsilon-lysine acetylation (KA). {ECO:0000269|PubMed:32633465}.	CATALYTIC ACTIVITY: Reaction=an N-terminal L-alpha-aminoacyl-[protein] + acetyl-CoA = N-terminal N(alpha)-acetyl-L-alpha-aminoacyl-[protein] + CoA + H(+); Xref=Rhea:RHEA:21028, Rhea:RHEA-COMP:10636, Rhea:RHEA-COMP:15589, ChEBI:CHEBI:15378, ChEBI:CHEBI:57287, ChEBI:CHEBI:57288, ChEBI:CHEBI:78597, ChEBI:CHEBI:78598; Evidence={ECO:0000269|PubMed:32633465}; CATALYTIC ACTIVITY: Reaction=L-lysyl-[protein] + acetyl-CoA = N(6)-acetyl-L-lysyl-[protein] + CoA + H(+); Xref=Rhea:RHEA:45948, Rhea:RHEA-COMP:9752, Rhea:RHEA-COMP:10731, ChEBI:CHEBI:15378, ChEBI:CHEBI:29969, ChEBI:CHEBI:57287, ChEBI:CHEBI:57288, ChEBI:CHEBI:61930; EC=2.3.1.48; Evidence={ECO:0000269|PubMed:32633465}; CATALYTIC ACTIVITY: Reaction=N-terminal L-alanyl-[protein] + acetyl-CoA = N-terminal N(alpha)-acetyl-L-alanyl-[protein] + CoA + H(+); Xref=Rhea:RHEA:50500, Rhea:RHEA-COMP:12701, Rhea:RHEA-COMP:12702, ChEBI:CHEBI:15378, ChEBI:CHEBI:57287, ChEBI:CHEBI:57288, ChEBI:CHEBI:64718, ChEBI:CHEBI:83683; EC=2.3.1.255; Evidence={ECO:0000269|PubMed:32633465}; CATALYTIC ACTIVITY: Reaction=N-terminal L-seryl-[protein] + acetyl-CoA = N-terminal N(alpha)-acetyl-L-seryl-[protein] + CoA + H(+); Xref=Rhea:RHEA:50504, Rhea:RHEA-COMP:12703, Rhea:RHEA-COMP:12704, ChEBI:CHEBI:15378, ChEBI:CHEBI:57287, ChEBI:CHEBI:57288, ChEBI:CHEBI:64738, ChEBI:CHEBI:83690; EC=2.3.1.255; Evidence={ECO:0000269|PubMed:32633465}; CATALYTIC ACTIVITY: Reaction=N-terminal L-threonyl-[protein] + acetyl-CoA = N-terminal N(alpha)-acetyl-L-threonyl-[protein] + CoA + H(+); Xref=Rhea:RHEA:50516, Rhea:RHEA-COMP:12709, Rhea:RHEA-COMP:12710, ChEBI:CHEBI:15378, ChEBI:CHEBI:57287, ChEBI:CHEBI:57288, ChEBI:CHEBI:64739, ChEBI:CHEBI:133375; EC=2.3.1.255; Evidence={ECO:0000269|PubMed:32633465}; CATALYTIC ACTIVITY: Reaction=N-terminal L-methionyl-[protein] + acetyl-CoA = N-terminal N(alpha)-acetyl-L-methionyl-[protein] + CoA + H(+); Xref=Rhea:RHEA:75239, Rhea:RHEA-COMP:18493, Rhea:RHEA-COMP:18494, ChEBI:CHEBI:15378, ChEBI:CHEBI:57287, ChEBI:CHEBI:57288, ChEBI:CHEBI:64731, ChEBI:CHEBI:133414; Evidence={ECO:0000269|PubMed:32633465}; CATALYTIC ACTIVITY: Reaction=N-terminal L-valyl-[protein] + acetyl-CoA = N-terminal N(alpha)-acetyl-L-valyl-[protein] + CoA + H(+); Xref=Rhea:RHEA:50508, Rhea:RHEA-COMP:12705, Rhea:RHEA-COMP:12706, ChEBI:CHEBI:15378, ChEBI:CHEBI:57287, ChEBI:CHEBI:57288, ChEBI:CHEBI:64741, ChEBI:CHEBI:133371; EC=2.3.1.255; Evidence={ECO:0000269|PubMed:32633465};		SUBCELLULAR LOCATION: Plastid, chloroplast {ECO:0000269|PubMed:32633465}. Cytoplasm, perinuclear region {ECO:0000269|PubMed:32633465}. Note=Spotted pattern, either associated with chloroplasts or confined within the nuclear envelope. {ECO:0000269|PubMed:32633465}.	Acetyltransferase family, GNAT subfamily	IPR016181;IPR000182;		NP_001318205.1;NP_001324281.1;NP_671784.2;	AC006413;CP002685;CP002685;CP002685;AY168995;AK220702;AY954783;	Chloroplast;Cytoplasm;Plastid;Reference proteome;Transferase;Transit peptide	CTCGCCCAATTTCCTATCAATTCGCTCCCACAAATTTTCTATATCCGCTTCCAAATTCTTTCTTCGTGCGGCCTACTCTAGAAAACATGAATTGAGATGAAATTTTGAGTCGATCGTTCGTTACGTGTTTTTCTTTATGCGAATCGGTTGTTTAATGATCTCTCAATTGGTTTAATGACACGCGGAAGATAGGGAAAAAAATGGAGCTGAACAGTATATTTTTACCGGAATTTAAAGTCCAGCAGCCGAAAATAACGTGTTTGATATCGAGCAACAAACGCGATTCTCCTCCCGTGTTCGTCATGTTTTCTAGGGAGACTTTTCCTGCACAATACTATCGATGGAAACATCTCGAAGTTCACTGCAACAATGACCAAAATATACGGAACTTGGCTTTCTCAAAGAATGAAACTTCAAAGCTACCTGAACTCTCCTTTGATCGCCTTCAGCTTACAGATCAGGAGTGTACTGGCCTTCAAAGGCGAAATTTTGGTCGTTTTGTTGCTCGTGGGGCTATCCTGGATGAAGAATATTGGACAGCAGCATGGCTCCGAGCAGAAGCCCATTGGGAATCCTTGTCTTACATGAGGCATGTTGATAGTTATAAACGAAAGTATGCTGAACAGGAATTTTATGCCTTGAAACGAAGATGTTCTGGGCAGGAAGGAAATTCATTGAACTGCTTTTGCTTAGTTGCTGTTAAGAAGGAAGAGAAAAATGTGAGAAGAACGGTCCTAAATAGTATAGTGGGGACTTTGGACTTAAGCATTCGGCAATTTGTGCAAGGAGAAACATATCCTGAGGATGTTAAGAGATTTTCTGCTGTGTTGGCGAACCAAGAACCCCTGGATACACATAAATATGCTTATATTGCAAATGTTTGTGTGGCGAAGTTTGCTCGACATCAGGGTATTGCTTCAAACATGATATATTTGGCAACAGATGTTGCCATGATATCAGGTATGAAGCGGCTTTTTGTTCATGTAAATACAGACAACAGGCCTGCCCAGGAGCTGTACAGAAAAACTGGCTTTAAGGTTGTCGAAGCTGCTTTGTCTCCTCTATCAAAAGATGACAGTATACTATTGTACATGGATTTACAGATGTGATGTAACCATGTGTTGTGCACCAAGATATCACTAACTCCTTTCCGACCGGTAACATTTGCATTGTATTGTATGCGTTCATTGGAGTCAACTTCTTGTTGGTTTGTGTCTGTATTGTTTGATGTATACATTCTTGAAGTATTTAAGGTGTAGAAACTATCATGTGTTATTGCAAAAAATTACGTGTAAAAAGTCAGTTCAATGATAT	MELNSIFLPEFKVQQPKITCLISSNKRDSPPVFVMFSRETFPAQYYRWKHLEVHCNNDQNIRNLAFSKNETSKLPELSFDRLQLTDQECTGLQRRNFGRFVARGAILDEEYWTAAWLRAEAHWESLSYMRHVDSYKRKYAEQEFYALKRRCSGQEGNSLNCFCLVAVKKEEKNVRRTVLNSIVGTLDLSIRQFVQGETYPEDVKRFSAVLANQEPLDTHKYAYIANVCVAKFARHQGIASNMIYLATDVAMISGMKRLFVHVNTDNRPAQELYRKTGFKVVEAALSPLSKDDSILLYMDLQM	OTHER
Rs_25222	Rs_25222__TRINITY_DN68845_c2_g1_i2	FINAL_EXTENDED_DEG_ANNOTATION	9.79925	-2.22967	0.978595	16.5791	0.00233289	0.0273011	TRUE	15.9667714301582	0	13.134260673427	14.3776381753886	3.36282418004094	-2.22967	0.0227003	0.167313	FALSE	FALSE	-3.40669	0.055571	0.219615	FALSE	FALSE	-5.63636	0.00108245	0.0336954	TRUE	TRUE	1.94871	0.0684864	0.250163	FALSE	FALSE	-0.280956	0.773362		FALSE	FALSE	5.35541	0.00259331	0.0675579	FALSE	FALSE	2.08968	0.0323526	0.145448	FALSE	FALSE	-0.139989	0.872519		FALSE	FALSE	5.49637	0.00142657	0.0424899	TRUE	TRUE	0.140967	0.884864	1	FALSE	FALSE	2	R1_vs_HL & R3_vs_R1	FALSE	Ca2+ sensor (EF-Hand superfamily);	uncharacterized protein [Primulina huaijiensis]				1.87e-207								other_or_unresolved																	CTCGATTGTAAGTACCCGTAAACCATATATACTCTCTATCTATCCTGGAAAGAGTTGAAGAGAGAGAGAAATGGATGGGATTAGAAGCATTGCCATAGCCTACTACGATAGAGCTACCAAAGGAGAAAAAGACCTTGTTAAACAATACTTCAACAAATTCGCCGTCAACGGAGACGGAAAAATAACCCTCCAACAATACAAGAATGGGGTGGGAAAACATCTCTCCGATGAAAACATCTTCAGAAAACTCGACTCAAACAGGGATGGGACCCTTGATTTTGATGAAATCGTATGTCTATACTACATGGAGAACAAACTGGAGTTGCACAAATGCTGCGCCTGCCGAGATTTGCTGGTGGGTGCCTACTTTTCTTGCTTGCGTTGTGTGGAAGATGGATTGGGTTCTGAGTGTCGTTTGTGCTGTACTTGCTACCATATGGGAGAATTCGATCATAAACACTCGTTGAGTAATTTCTTGGATCAGCATTCAATGGCTAAGGTGTTGAAAAACCACACCCCAGATGCACGGCGAGATAGGAGAAAGAAAGAGTTGGAAGAACTCCTGCAGATCGCAAAATCTTACTACCTAGCTGGCTCCCAAGAGATCCAGGCCTTGGCACATAAATTCTTCGATGCCATGGATTCTGATGGAGACGGTAGAGTTGATCTTTCTGAATTCCTAGATTTTATGAAAGAAGAAGGCTACATAAGGATGCAGAATCCCAACTTCTTTAAGGAGATAGACATGGATGGCAATGGAACTCTAGATTTCGACGAGGTTATGACAGCATATTACATTATTAAAAGTGGACGCCCTTTCTGTGACAAGTGCGGGAATTTCATACGAGGAATATTTTTCTCATGTGTCGAGTGCTATACAAACCTTAAGAACTCGTTTAATCTGTGTAGTGATTGTTATCGTTCTAAGAAATGTGATCACAAGCATGATGGTCCGGTTCAATTCTTGGACAACTTTGCATTGTTTGCAGCTATAAGAGATCTGGGTCCGACAGAAGCAAAAAGTAGGGAACAAAATAAGGCTAAAACTCCAGTGCCATCAAGTTCACAGGCTAAAAGTCCAGTATCATCACATACGACATTACCTACGACTGTAAATAATGTCATTTATAATACATATGTTGTGAGCCCTCCTCCTCCAGTCACAGGTTATTATAATAACGTTGTTCGTCCATCTCGCCGGAACGAGTGGAGGATTGCAATGAAAACATTGGAGGTGGCAATAGCAGTTGCAGCCAACGTGTCCATGTGTACGATCATGTGAAATTAATCAAAAAAAATTCAACCACGTTGGGGAAGGGGAGGGATGGG	MDGIRSIAIAYYDRATKGEKDLVKQYFNKFAVNGDGKITLQQYKNGVGKHLSDENIFRKLDSNRDGTLDFDEIVCLYYMENKLELHKCCACRDLLVGAYFSCLRCVEDGLGSECRLCCTCYHMGEFDHKHSLSNFLDQHSMAKVLKNHTPDARRDRRKKELEELLQIAKSYYLAGSQEIQALAHKFFDAMDSDGDGRVDLSEFLDFMKEEGYIRMQNPNFFKEIDMDGNGTLDFDEVMTAYYIIKSGRPFCDKCGNFIRGIFFSCVECYTNLKNSFNLCSDCYRSKKCDHKHDGPVQFLDNFALFAAIRDLGPTEAKSREQNKAKTPVPSSSQAKSPVSSHTTLPTTVNNVIYNTYVVSPPPPVTGYYNNVVRPSRRNEWRIAMKTLEVAIAVAANVSMCTIM	OTHER
Rs_25248	Rs_25248__TRINITY_DN68852_c2_g1_i8	FINAL_EXTENDED_DEG_ANNOTATION	31.5073	-1.98015	0.505065	23.7912	8.79523e-05	0.00261782	TRUE	39.3505549260947	24.3363444080969	32.1365003826987	49.5561762182308	9.97652901914366	-1.98015	8.83355e-05	0.00524888	TRUE	FALSE	1.3174	0.0263739	0.144637	FALSE	FALSE	-0.662746	0.217663	0.588712	FALSE	FALSE	1.71844	0.0017103	0.0300765	TRUE	FALSE	-0.261708	0.591082	0.973543	FALSE	FALSE	0.401038	0.487812	0.883209	FALSE	FALSE	2.32498	3.17453e-06	0.000337216	TRUE	TRUE	0.344826	0.424084	0.911032	FALSE	FALSE	1.00757	0.0581972	0.313671	FALSE	FALSE	0.606535	0.207149	1	FALSE	FALSE	3	DL_vs_HL & R2_vs_DL & R3_vs_DL	FALSE	beta-carotene hydroxylase 2 chloroplastic-like isoform X1;	beta-carotene 3-hydroxylase, chloroplastic-like [Primulina tabacum]		sp|O49814|BCH2_CAPAN	Beta-carotene hydroxylase 2, chloroplastic	9.74e-132			carotene metabolic process [GO:0016119]; carotenoid biosynthetic process [GO:0016117]	beta-carotene 3-hydroxylase activity [GO:0010291]; hydrolase activity [GO:0016787]; metal ion binding [GO:0046872]	chloroplast membrane [GO:0031969]		ag:CAA70888;	chloroplastic_or_plastid	O49814	BCH2_CAPAN	reviewed	CA2 LOC107873401 T459_16578	Capsicum annuum (Capsicum pepper)	1.14.15.24	FUNCTION: Nonheme diiron monooxygenase involved in the biosynthesis of xanthophylls. Specific for beta-ring hydroxylations of beta-carotene. Produces beta-cryptoxanthin and zeaxanthin. Uses ferredoxin as an electron donor. {ECO:0000269|PubMed:9555077}.	CATALYTIC ACTIVITY: Reaction=all-trans-beta-carotene + 4 reduced [2Fe-2S]-[ferredoxin] + 2 O2 + 4 H(+) = all-trans-zeaxanthin + 4 oxidized [2Fe-2S]-[ferredoxin] + 2 H2O; Xref=Rhea:RHEA:30331, Rhea:RHEA-COMP:10000, Rhea:RHEA-COMP:10001, ChEBI:CHEBI:15377, ChEBI:CHEBI:15378, ChEBI:CHEBI:15379, ChEBI:CHEBI:17579, ChEBI:CHEBI:27547, ChEBI:CHEBI:33737, ChEBI:CHEBI:33738; EC=1.14.15.24; Evidence={ECO:0000269|PubMed:9555077}; PhysiologicalDirection=left-to-right; Xref=Rhea:RHEA:30332; Evidence={ECO:0000269|PubMed:9555077}; CATALYTIC ACTIVITY: Reaction=all-trans-beta-carotene + 2 reduced [2Fe-2S]-[ferredoxin] + O2 + 2 H(+) = beta-cryptoxanthin + 2 oxidized [2Fe-2S]-[ferredoxin] + H2O; Xref=Rhea:RHEA:30323, Rhea:RHEA-COMP:10000, Rhea:RHEA-COMP:10001, ChEBI:CHEBI:10362, ChEBI:CHEBI:15377, ChEBI:CHEBI:15378, ChEBI:CHEBI:15379, ChEBI:CHEBI:17579, ChEBI:CHEBI:33737, ChEBI:CHEBI:33738; Evidence={ECO:0000269|PubMed:9555077}; PhysiologicalDirection=left-to-right; Xref=Rhea:RHEA:30324; Evidence={ECO:0000269|PubMed:9555077}; CATALYTIC ACTIVITY: Reaction=beta-cryptoxanthin + 2 reduced [2Fe-2S]-[ferredoxin] + O2 + 2 H(+) = all-trans-zeaxanthin + 2 oxidized [2Fe-2S]-[ferredoxin] + H2O; Xref=Rhea:RHEA:30327, Rhea:RHEA-COMP:10000, Rhea:RHEA-COMP:10001, ChEBI:CHEBI:10362, ChEBI:CHEBI:15377, ChEBI:CHEBI:15378, ChEBI:CHEBI:15379, ChEBI:CHEBI:27547, ChEBI:CHEBI:33737, ChEBI:CHEBI:33738; Evidence={ECO:0000269|PubMed:9555077}; PhysiologicalDirection=left-to-right; Xref=Rhea:RHEA:30328; Evidence={ECO:0000269|PubMed:9555077};		SUBCELLULAR LOCATION: Plastid, chloroplast membrane {ECO:0000305}; Multi-pass membrane protein {ECO:0000305}.	Sterol desaturase family	IPR045019;			Y09722;AYRZ02000006;	Carotenoid biosynthesis;Chloroplast;Hydrolase;Iron;Membrane;Metal-binding;NAD;Oxidoreductase;Plastid;Reference proteome;Transit peptide;Transmembrane;Transmembrane helix	CTCGATTTTACAAGACTAATTATAAATATTTTTCTTGATTCCTTTATTTCGAGTTTCTCTTTTCCTCCCACCTCAACGACTACAGCCACTTTACTCTTTTCCACTATAGGATATCTCCTCCCGGCGGCGGCGGCGGGTGGAGGAGAAAATGACGAGAAAGAGATCGGAGAGGTTCAGTTACTTGGTTGCGGCGGTTTTGTCCAGTTTCTGTATCACTTTCATGGCAGTCATGGCTGTTTACTGCAGATTTGCTTGGCAAATGGAGGTTGGAGAGGTACCTTATACAGAAATGTTTGGTACATTTGCTCTGTCAGTTGGTGCCGCTGGGATGGAGTTTTGGGCAAGATGGGCACATGAAGCCTTGTGGCATGCTTCCCTGTGGCACATGCACGAGTCGCACCATAAACCAAGAGAAGGGCCATTTGAGCTTAATGATGTATTTGCCATAATTAATGCGGTTCCAGCCATTGCCCTCATGTCTTATGGCTTTTTCAATAAAGGCCTCATTCCTGGCCTCTGTTTTGGTGTTGGTCTTGGAATAACGGTGTATGGGATGGGTTATATGTTCGTGCACGATGGACTTGTACACAGGAGATTTCCTGTAGGACCAATTGCAAATGTGCCTTATTTTAGGAGAGTAGCCGCTGCACATCAGCTCCATCATTCCCACAAGTTCAAAGGAGTCCCATATGGGCTGTTTCTCGGACCTAAGGAGCTTGAAGAAGTTGGAGGGCTTGAAGAGTTAGACAAGGAAATCAACAGGAGAATTAGATTATCCAAGAATATATGATAAACTTTTTGTTTTCTAAGGAAAAAAATGGTATAGATGTTCTTGTGAATCAGTTGAATATTTTTTTTAATATAGGCTTGCGATTTAGATTATCTTAGAACTGCGATAATTTCTGGGGAAAAAATAAAAATTACAATAG	MTRKRSERFSYLVAAVLSSFCITFMAVMAVYCRFAWQMEVGEVPYTEMFGTFALSVGAAGMEFWARWAHEALWHASLWHMHESHHKPREGPFELNDVFAIINAVPAIALMSYGFFNKGLIPGLCFGVGLGITVYGMGYMFVHDGLVHRRFPVGPIANVPYFRRVAAAHQLHHSHKFKGVPYGLFLGPKELEEVGGLEELDKEINRRIRLSKNI	OTHER
Rs_2526	Rs_2526__TRINITY_DN56560_c0_g1_i1	FINAL_EXTENDED_DEG_ANNOTATION	12.7805	-2.97902	0.844857	25.7138	3.614e-05	0.00133234	TRUE	18.0721783743982	2.86215375756712	29.1112794500446	13.7554410257662	2.23888652625439	-2.97902	0.000421785	0.0144394	TRUE	TRUE	0.676956	0.543426	0.765642	FALSE	FALSE	-2.30207	0.0169051	0.150279	FALSE	FALSE	3.64913	3.81341e-05	0.00306729	TRUE	TRUE	0.670105	0.329692		FALSE	FALSE	2.97217	0.00295697	0.0723359	FALSE	FALSE	2.6393	0.00179459	0.0238276	TRUE	TRUE	-0.339718	0.592152	0.960095	FALSE	FALSE	1.96235	0.0418099	0.261512	FALSE	FALSE	-1.00982	0.142189	1	FALSE	FALSE	3	DL_vs_HL & R2_vs_DL & R3_vs_DL	FALSE	peroxidase 64;	peroxidase 64 [Dorcoceras hygrometricum]				8.28e-93								other_or_unresolved																	CTCGCCAAGATTTTGGAAGAATTACTACACCAACGTGGGGCCATTCAGGAGCTTTTAGGACTTGGAAGAGGATTGCTAACAATTTTTTTGGAAGGGTATGAAGGCTGATATTTGTAATTACGTAGCGGGATGCACTGAATGCCAAAGACAAAAATATCAGGCAGCTTCTCCGGCTGGCCTATTACAGCCCCTACCCATTCCAACGGCCATTTGGGACGACATTTCTATGGATTTCATATCTGGACTACCAAAATCAAAGGGGTATGACACTATTCTGGGGTTGTAGCGGACAGGCTCTCAAAATATAGTCATTTCTTGTTGCTGACACATCCATTTACAGCCAAATCAGTCGCTGGAGTCTTTGCTAAGGAGATATTTCGCTTACACGGTATCCCAAAGTCGATCGTAAGTAATCGAGACCCCATTTTCTTGAGTAATTTCTGGAAAGAATTTTTCAGCTTACATGGTACTAAATTACAAATGAGCTCAGCATACCATCCGGAATCCGATGGGCAAATGGAGGTCCTAAATCGTTGCTTAGAGACTTATCTTCGTTGCTTTACCTCGGAGCAACCTAAATCATGGGCAAGTACATACAGTTGGCAGAATTCTGGTACAACACCTCCTTTCATGTATCGGAAGGCATGACGCCATTTGAAGTTGTTTATGGGCGAAAACCTCCCTCTATCGTGCACTTCATTCTAGGGGAAACATCCATAGCTGCTATCAACCAAGATTTGATTAAGAGGGACGAACTTTTACGACAATTAAGGTTCAATTTACATCGGGCACAACAAAGAATGATGAAACACGCCAATGCAAGTCGCCGAGACATCTCATTCCAAGTAGATGATATGGTTTATTTAAAGTTGCGACCACATCGACAGAAGTCCGTAAGCCATCGAGTTTATCAAAAGCTAGCTCCACGATATTATGGCCCTTTCAAGATCGTTCAAAAAATTGGGCCGGTTGCTTATCGCTTACAGTTATCTGCTGGATCAAGGCTCCATCCTATCTTCCACACCTCCTGTCTTAAAAAGGCATTGAGAAGTTCAAGCCAAGCCCAAGGATTCCCAAGGGAGTTACATTCAGTACCGGAGAAGATCTTAGCAAAAAGGAAAAAGAAAACAAATGCAGGGGACCAGCAGCAAGTTTTGATCCGTTGGAAGGAGAAGCCAGCCGAGGAGGCCTCATGGGAAAACGTCATTGATATGTCCATGCAGTTCCCTAACTTTAGCCTTGAGGACAAGGCTAATTTTGAGGAACCGAGTATTGTTACGTCTGATGAGTTTGAGACCAAGCCCG	MGKYIQLAEFWYNTSFHVSEGMTPFEVVYGRKPPSIVHFILGETSIAAINQDLIKRDELLRQLRFNLHRAQQRMMKHANASRRDISFQVDDMVYLKLRPHRQKSVSHRVYQKLAPRYYGPFKIVQKIGPVAYRLQLSAGSRLHPIFHTSCLKKALRSSSQAQGFPRELHSVPEKILAKRKKKTNAGDQQQVLIRWKEKPAEEASWENVIDMSMQFPNFSLEDKANFEEPSIVTSDEFETKP	OTHER
Rs_25267	Rs_25267__TRINITY_DN68857_c2_g2_i3	FINAL_EXTENDED_DEG_ANNOTATION	10.5009	-5.77509	1.41693	24.7894	5.54607e-05	0.00184508	TRUE	11.3040987477054	10.8106585363982	21.9476055337126	12.3611709206017	0	-5.77509	4.5863e-05	0.00342054	TRUE	TRUE	5.5885	0.000210939	0.010864	TRUE	TRUE	-0.18659	0.847791	0.965315	FALSE	FALSE	6.66317	4.89601e-06	0.000821949	TRUE	TRUE	0.888081	0.319888		FALSE	FALSE	1.07467	0.297467	0.755741	FALSE	FALSE	5.83319	3.63127e-05	0.00186458	TRUE	TRUE	0.0581019	0.943226		FALSE	FALSE	0.244692	0.799957	0.966261	FALSE	FALSE	-0.829979	0.348729	1	FALSE	FALSE	4	DL_vs_HL & R1_vs_DL & R2_vs_DL & R3_vs_DL	FALSE	PREDICTED: myosin-binding protein 7-like;	myosin-binding protein 7 [Primulina huaijiensis]		sp|Q9FG14|MYOB7_ARATH	Myosin-binding protein 7	8.2e-74	PF04576;			myosin binding [GO:0017022]; myosin XI tail binding [GO:0080115]	membrane [GO:0016020]; nucleus [GO:0005634]; transport vesicle [GO:0030133]		ath:AT5G06560;	other_or_unresolved	Q9FG14	MYOB7_ARATH	reviewed	MYOB7 At5g06560 F15M7.9	Arabidopsis thaliana (Mouse-ear cress)		FUNCTION: Membrane-anchored myosin receptors that define a distinct, plant-specific transport vesicle compartment. {ECO:0000269|PubMed:23995081}.			SUBCELLULAR LOCATION: Endomembrane system {ECO:0000269|PubMed:23995081}; Single-pass membrane protein {ECO:0000255}.		IPR007656;		NP_196274.1;	AP002543;CP002688;AF360288;AY051044;	Coiled coil;Membrane;Phosphoprotein;Reference proteome;Transmembrane;Transmembrane helix	TCAACCATACAGAATATACGATAACTATTCTATGAACCTCTCTCTCTCATAAAAACAGAAACCAATTTTTATCACGAAACACGAAGCAAATCCGCTCAACAAATTCAAACCGTGTCAAGCTACACCTTATCTCTGCCATATATTTCCCTCAGTTTATCTTCAATCTTCAATTTCCGGGGAAATTGTTGTCCGTTTTGGGGTTACGGCCGGCAAAACATATTCCCGGGAAAAATCCAGCGCGATTTAACTTAACAGCACCTGTTTCCATTGTCGAGCTGCAAGATAAAGAAAATATGTATGCATGCGGGCATGTGCCGTGTATTGGTATGGAAATTGTATGGCATTATACGTCTACATGTGAAAAAAACTCGTGAGATTTCGAACTTATATCCTTCCTTGATCCCTTTTTTTTGTAGGGAGGGATTAATATATGATCTGAAACTGTTGATTTCAAATTGGGTTGTCAGGAAGAACGGGAAATTTTGCATATATAACTGGAAGGAAACTTTATGGGTATATACAGAGGAAGGTGTAGAGCATTATATTTGAAGTCTTGCTGAAGATTTCTGTAGCTTTATGTGAAAATTTATTTTTGTTATTGAATTTTAATCACTGGTTTCGAGGTTTGTTGGATGTGTTTTGGTGTATGGAGTCTAAGAATTCGCCCCCGTCCATCAGCCTGGTCAAATGTTGCGACTGTGATTGTAGCTGTTCAGTGATGAACAGGTCTCTTTCAGGGACCTATCTTCGTTCTGTGAAGCGCAAATATGATGATTTTGATGAAGAAACTGAGTTCAAGGTGCCAGGGTCTGTTGTACCGCAAAATGCACGCGTGGATATAGGAAACGAATGTGTGGCACTGCGTGAAACAGTCAGCAGCCAGCAAGTTACTATTCAGGACTTAATTTCCGAGTTGGAGGAGGAGAGGAACGCTTCATCTTCAGCTGCCAATGAGGCCATGTCTATGATTCTGAGGTTGCAGCATGAAAAGGCAGAGATTCAGATGGAGTCAAGACAGTTTAAGAGGTACGCAGAGGAGAGAATGGCCCATGATCAGCAGGAAACATTGGCACTGGAGGACTTATTGTATAAGAGGGAGCAAACCATCCAGTCACTTACGTGTGAGGTGCAGGCCTATAAACACAGGATGATGAGCTATGGCCTCACAGAAGTTGACGCAGATGGAGAGAAGGGTATGAGCAGGAATAATAGCATGACTGAGAATCTAGAAGGGCAACTTGAGTTCCCTCCATACGAGATTTATCCTCCTCTGAAGTGCTATTTGCAGGCTTATGTGGATGGCAATGCTGAATCTGGTGACGTTGAGAAATATGCCTTTGGGGACTCTCCACGTTCTCGGGATCAATTAAAGGATTTGGAGTACCGTATCAATCAATTGGAGAAAACTCCTAGGACCATTCAACCTGATGGGGAATATAGTAGCGCAAAAAATGTGTTTGAAAAGGT	MESKNSPPSISLVKCCDCDCSCSVMNRSLSGTYLRSVKRKYDDFDEETEFKVPGSVVPQNARVDIGNECVALRETVSSQQVTIQDLISELEEERNASSSAANEAMSMILRLQHEKAEIQMESRQFKRYAEERMAHDQQETLALEDLLYKREQTIQSLTCEVQAYKHRMMSYGLTEVDADGEKGMSRNNSMTENLEGQLEFPPYEIYPPLKCYLQAYVDGNAESGDVEKYAFGDSPRSRDQLKDLEYRINQLEKTPRTIQPDGEYSSAKNVFEK	OTHER
Rs_25302	Rs_25302__TRINITY_DN68868_c0_g2_i9	FINAL_EXTENDED_DEG_ANNOTATION	35.5113	2.34173	0.587919	19.3129	0.000682144	0.0116274	TRUE	13.7916984175375	44.7472742355096	20.3404376243206	26.3274570760681	70.3711785272723	2.34173	6.80265e-05	0.00440743	TRUE	TRUE	-0.70809	0.270842	0.530578	FALSE	FALSE	1.63364	0.014925	0.140313	FALSE	FALSE	-1.75737	0.0057631	0.0608382	FALSE	FALSE	0.58436	0.379431	0.91119	FALSE	FALSE	-1.04928	0.141715	0.555194	FALSE	FALSE	-1.43466	0.0110256	0.0747082	FALSE	FALSE	0.907066	0.128146	0.650428	FALSE	FALSE	-0.726573	0.26411	0.670712	FALSE	FALSE	0.322706	0.616384	1	FALSE	FALSE	1	DL_vs_HL	FALSE	zinc finger protein JACKDAW-like;	zinc finger protein BALDIBIS-like [Henckelia pumila]		sp|F4JYZ8|IDD13_ARATH	Protein indeterminate-domain 13	5.48e-93	PF22995;PF22992;PF22996;PF12874;		DNA-templated transcription [GO:0006351]; regulation of DNA-templated transcription [GO:0006355]	DNA binding [GO:0003677]; DNA-binding transcription factor activity [GO:0003700]; zinc ion binding [GO:0008270]	nucleus [GO:0005634]		ath:AT5G60470;	other_or_unresolved	F4JYZ8	IDD13_ARATH	reviewed	IDD13 At5g60470	Arabidopsis thaliana (Mouse-ear cress)		FUNCTION: Probable transcription factor. {ECO:0000305}.			SUBCELLULAR LOCATION: Nucleus {ECO:0000255|PROSITE-ProRule:PRU00768}.		IPR055187;IPR055185;IPR055186;IPR031140;IPR036236;IPR013087;		NP_200855.4;	AB011483;CP002688;DQ056731;BT026428;	DNA-binding;Metal-binding;Nucleus;Phosphoprotein;Reference proteome;Repeat;Transcription;Transcription regulation;Zinc;Zinc-finger	CTCGTAATAATCTCGTTTTCTGCTAAGATTCAGACAACCCAAGAAAACCAAAAATCTTTGCTTCGACTCCTCCGATGTATACTTAACCTAATTTTCTCACAAAAAACAAATTCCCTAGCTTTGTTTCAAGGAAAACTACATATTTCATAAGGGTTTTATCCACAGAAAAAATGATGTCCGATGGGGGGATTTCTTCCATTGGAGGTTTCATCGAAGCTCCCAAGAAGAAAAGGAATCTCCCAGGAAAGCCAGATCCAAATTCAGAAGTTGTGGCACTTTCACCAAAGTCTCTGATGGCAACAAACAGATTCATATGTGAAGTTTGTAAAAAGGGTTTTCAGAGGGAACAGAATCTGCAGCTACACAGAAGAGGACATAACCTACCTTGGAAACTAAAGCAAAGAACAAACAAAGAAGCTGTAATAAGAAAGGTGTACATATGCCCTGAGAAAACTTGCGTACACAATGACCCTTCAAGGGCACTAGGAGATCTGACTGGTATTAAGAAACATTACAGCAGAAAACATGGTGAAAAGAGATGGAAATGTGAGAAATGCTCCAAGAAATATGCAGTTCAATCCGATTGGAAAGCTCATAGCAAGATTTGTGGGACTAGAGAGTATAAATGCGACTGTGGAACTATATTCTCCAGAAAGGATAGCTTCATCACTCACAGAGCGTTCTGCGATACACTGGCACAACAAAATGCAAGATTCATCACTCCGGTTCCTTCCGCGAATTTGAATCTAAGGAACGAAATGATGAACGGAGTATTAAATGTCCTTCAGAGTACCGCGGGAAAATCCCATTTCCCGGTCATGTTCAAGTCCGAATTCGGAGGATCGGAGCCAAGAAATCATCATCACCACCTCGATCTTGATCATTTTCATAGACAACAAAAGTTCCCACAGTGGGTAGGCCAACAGATTGGCAATCCAAGTTCTTCTAATCCTAATTACTTTGCATCAAGCTCAACCAATCCACCAGAATTAGACCAAATCGCTTCACAGAATCAATGGTTCAATAGAGAACTAAAGGAAGAACAACAAAATAAGGTAAACTTGTATGAAACAAGTAATTCAGCATCTCAAATGTTTGCTTCCGCTATATTTCAAAAGGCATCTCAAATGGGATCAAACAGAAGCAACAGTTCCGAAATCTTTTGCACGGATGGCAACAATTTCGGACAGATCAACTCATTTCCCAACATGGGCAGCTTCAGTTCTCTAAACCAAAGCAGAAACGAATTGCTGTTTCAACAGAATCTTGGAAAAGCTGATTACTTCACCACCAATGGAGATCACAATAGGCTATTATTTGGCGACATCGATTCGATATCATTGACGAGCAGCTCGAGGAACATGGACCCTTTTGTTGTGATGACAAATGATAACTCTCAAGGACTCGCAGGAGGTGGGGATAGTAGCCTCACGAGGGATTTTCTTGGAGTGGGAGCGAGTGGGAACAGGCATTTATTGCAAGAACTCGCTACCATGGATTCTGCAATGAACAATTTGAACCATTACAGCAGGATTAATCAATGATATATTCTGCAAGGAGATCTTGTGAACTGTCAG	MMSDGGISSIGGFIEAPKKKRNLPGKPDPNSEVVALSPKSLMATNRFICEVCKKGFQREQNLQLHRRGHNLPWKLKQRTNKEAVIRKVYICPEKTCVHNDPSRALGDLTGIKKHYSRKHGEKRWKCEKCSKKYAVQSDWKAHSKICGTREYKCDCGTIFSRKDSFITHRAFCDTLAQQNARFITPVPSANLNLRNEMMNGVLNVLQSTAGKSHFPVMFKSEFGGSEPRNHHHHLDLDHFHRQQKFPQWVGQQIGNPSSSNPNYFASSSTNPPELDQIASQNQWFNRELKEEQQNKVNLYETSNSASQMFASAIFQKASQMGSNRSNSSEIFCTDGNNFGQINSFPNMGSFSSLNQSRNELLFQQNLGKADYFTTNGDHNRLLFGDIDSISLTSSSRNMDPFVVMTNDNSQGLAGGGDSSLTRDFLGVGASGNRHLLQELATMDSAMNNLNHYSRINQ	OTHER
Rs_25321	Rs_25321__TRINITY_DN68874_c1_g2_i8	FINAL_EXTENDED_DEG_ANNOTATION	9.20365	-3.76734	1.06668	25.0366	4.9465e-05	0.00169299	TRUE	20.7636057682013	0	8.51067265744452	11.934955019078	1.51012804508421	-3.76734	0.000412678	0.0142094	TRUE	TRUE	-2.24994	0.217733	0.471591	FALSE	FALSE	-6.01728	0.000357329	0.0202312	TRUE	TRUE	2.32754	0.0449078	0.196788	FALSE	FALSE	-1.4398	0.119711		FALSE	FALSE	4.57748	0.00877104	0.130507	FALSE	FALSE	2.97347	0.00558037	0.048757	TRUE	TRUE	-0.793877	0.328617		FALSE	FALSE	5.2234	0.00199105	0.0493798	TRUE	TRUE	0.645925	0.488498		FALSE	FALSE	4	DL_vs_HL & R1_vs_HL & R3_vs_DL & R3_vs_R1	FALSE	Putative protein containing Transcriptional regulator of RNA polII, SAGA, subunit	uncharacterized protein [Henckelia pumila]				4.65e-197	PF12767.13	Transcriptional regulator of RNA polII, SAGA, subunit						other_or_unresolved																	CTCGCAAACAGAGCCTTGTCTACTAATAAGATTCTCCTCTGTAGTCTGTACGAACTTAGAGGATGATCAAACGGACCCACTAAGTTAGTGTTTGGCTTTGTTCTTGTCTCTCAGTTTAGAGTTTAGAGACAAATTCAACCCAGAATAGTAAACTCAGGCCCGGATCGAACAGTAAGATTGGGTACTTCACGATCAATTTGAACTTCTGCCAGTCAGGGATTTGGTGAACTGGATATTTAGCTGTTTGAGCTAAAATGGTGGCTACCCACCATTTAAGTCGAATGGACACAGTCAAGCTTAAAGATTTTATCTATCGAAAAATTGGGCAAAAAAAGAGCTGATAACTACTTCGATCAGCTGAAGAAGTTTCTCAGCTGTAAGGTTAACAAGGCTGATTTTGATAAAAGCTGCGTAGAGACAATTGGAAGAGAGAATCTCTCTCTTCATAATCGGCTCATCCAATCCATACTCCAAAATGCTTGTCATGCCAAAGTTCCTCCTCAGAAACCTCAGAAAGTCGAAGGGCTTGGAGTTAAAGTTGCCAGTGGTCACCAAAAACATTGTACAAAGTCTCTTTATGGTGATATGTTGCTTCAGTCTCCTCGTAAGTGTCGTTCTCCTATCAATAGGGATCGTAAGTTTCGGGATCGTCCAAGCCCTCTTGGGCCGTTGGGTAAGAGCCCGAGTCTCATGGTTGAAGAAACTGTAATGACACAAGAACAACCAAATGGGAAAGATTTGCATTCTCTCAATAGTAGGCCTTTGGTTGATGATGGGGAAGAGGTGAACCAAGTTGCGGGAAGCACAAGATTTCAAGGACGCGGTGATATCCCCGCCCCACTTGGTGTGCTTCAGAATATGGGTGCTTCTACAAATGTCCCTCTTGCTCTTAAGCGTAGGAATTTTGCGGAGACATGTCAAAGTAGTTTTGAGTTACCCGATTCTAGATCTTTAACGAGTCGCCTGAGGGAAAAGTTAGATTCAGAGGGAGTTGGGATTTCGTTAGATTGTGTTAACTTGATAAACAATGGCTTGGATGTTTTCTTGAAGAGATTGATGGAACCATGTTTGGGAGTTGCTAGATCACACTCAGATGGTCCAATGGTCTCCGCTACGAATGGGATTTTTCAAGGAACAATCACACCAAGATCGTTACGTCCAACTTCAGCAAGCATGTTGGATTTTCGTGTTGCAATGGAATCAAATCCTCGTATACTTGGGGAAGACTGGCCTACACAATTCGAAAAGATCTGCACTTACGCCGTAGAGTAGTAAACAATGCACCGTTAACGCGACTGAAATGGCTTAGTTAGTTAGATTAGCTTGAAAAGGCTCCCGCTGGCTAATATATGCAGAGATGATTGAACTGCATTGTCTGGTTGTAATGCAGTATCTCCACGCGTTGCGCGACGAAAGAATGTCGGGATTCGAGCAAGGTACCTTACTCTGCATACAGATGTTACCTTTGTTAGTAGCTAAAAAGGGGAATCATTGAACTAGGAGTTTCACACATTTGACATTGTTTAGTGTGTATTAGTTTCTGGGTGTGAGCATTGTTTCTTCGAGTTACATGTGATGTACAATAATATTTTTAGGGGGTCTCTTCTCGAGGGTGAGATTGATTATTTACGAGGACAAATCACTTGTTCTTCTCATTTATTACAGCCC	MLLQSPRKCRSPINRDRKFRDRPSPLGPLGKSPSLMVEETVMTQEQPNGKDLHSLNSRPLVDDGEEVNQVAGSTRFQGRGDIPAPLGVLQNMGASTNVPLALKRRNFAETCQSSFELPDSRSLTSRLREKLDSEGVGISLDCVNLINNGLDVFLKRLMEPCLGVARSHSDGPMVSATNGIFQGTITPRSLRPTSASMLDFRVAMESNPRILGEDWPTQFEKICTYAVE	OTHER
Rs_25359	Rs_25359__TRINITY_DN68883_c0_g2_i2	FINAL_EXTENDED_DEG_ANNOTATION	42.423	-1.56364	0.391461	34.1976	6.78805e-07	5.85994e-05	TRUE	70.833347708378	11.0233107010216	53.4450593022312	46.0790987756271	23.941685959838	-1.56364	6.487e-05	0.00427592	TRUE	FALSE	-1.09933	0.0554746	0.219382	FALSE	FALSE	-2.66297	1.4581e-06	0.000873408	TRUE	TRUE	1.13852	0.00821676	0.0747903	FALSE	FALSE	-0.425119	0.290401	0.862569	FALSE	FALSE	2.23785	0.000118345	0.0169809	TRUE	TRUE	0.947023	0.016327	0.0950683	FALSE	FALSE	-0.616613	0.0892223	0.567628	FALSE	FALSE	2.04636	0.00022611	0.0185735	TRUE	TRUE	-0.191494	0.636262	1	FALSE	FALSE	4	DL_vs_HL & R1_vs_HL & R2_vs_R1 & R3_vs_R1	FALSE	nuclear pore complex protein NUP85;	nuclear pore complex protein NUP85 [Primulina eburnea]		sp|Q8RXH2|NUP85_ARATH	Nuclear pore complex protein NUP85	0	PF07575;		mRNA export from nucleus [GO:0006406]; positive regulation of DNA-templated transcription [GO:0045893]; protein import into nucleus [GO:0006606]; response to abscisic acid [GO:0009737]	structural constituent of nuclear pore [GO:0017056]	nuclear envelope [GO:0005635]; nuclear pore outer ring [GO:0031080]; nucleus [GO:0005634]		ath:AT4G32910;	nuclear	Q8RXH2	NUP85_ARATH	reviewed	NUP85 NUP75 At4g32910 F26P21.30	Arabidopsis thaliana (Mouse-ear cress)		FUNCTION: Functions as a component of the nuclear pore complex (NPC). {ECO:0000250}.			SUBCELLULAR LOCATION: Nucleus envelope {ECO:0000269|PubMed:21189294}. Nucleus, nuclear pore complex {ECO:0000305|PubMed:21189294}.	Nucleoporin Nup85 family	IPR011502;		NP_567908.1;	AL031804;AL161582;CP002687;AF361625;AY081256;BT002244;	3D-structure;mRNA transport;Nuclear pore complex;Nucleus;Protein transport;Reference proteome;Translocation;Transport	CTCGCTTTCGCAGAAACATTAGTCGCATTTCGTCAATTCTCTCTCTACAAGCCCTTCTAAAACCTAGAAGAATTCTCAGGCGAAATGCCGGGAGTGATGTCGAATTCAGGGAATTCCGACGCTCTCGCCATTATTCCACGCTCCTCCGATGCATCAACTCCCAGAGTGTACTCTATTCGGAACCATGGCCTCACTGCCCCACTTGCGCGGCTCTCCATCTCCTGGGCTCGTGGAAACACGCTCCGTGTTTCCCTGTTACAGTACGATGCAGATAACGAACAGAGACCTGGTGTGGTGGAAGTGAAACTCACGAGCGCGGAGGGAGGAGACATCTCCGGCGCGCAATGGAGGAAAATTGCTTATGGCTCGGTTGCACCATTTTCTCTTCTTCAGAGCAGGAAAAATTCTATGGACGCATCCCGTTACAAGAAAGATTGGTGGGAACATGTAATGGAGTACAGCAAGGAAATAAAATCTCTTCTTGGTAATTCCGATTCATCTTCTACTCCGATAATTCAAGACCCAAAAGTAATTTTGAAGAAAGTTGAGGAACCAATCTCTTTGAGAGCAGCGTGGGAGCTGATGGAAATATTTTATGCAGACAAACAAGCTCAGACTTGGCTCCCTGAACGGCTTCTTGATTGGTTAGCTGACCATGATTGTCTGTTCTCTGGAATACAGACAACAGTTCATTCGAAACTTGTGGCTTTCCAAAAAGATCTTGTAACTATACAGGCTGTTGAGAATGATCCCGAGTATTGGGAAGCTATATCCTCGGCCTTAGCAGTTGGCTGGCTTGATGTTGTTGTTAAATTATTGCGCATGCATGGATCTTATCTGTTCGATCAGCTAGGTAGTCGTGAGATAGAAAATGGACTTGTAGAAGCCGTTGCTCTTCTTATATCGCAGATGCCACGCTTACGCCCTGATGTACCAGCCAAAAAATTGGGCGAATGTTACAATACAAAACCAGAGTTTATGAAGGCATGGGAAAAATGGCGAGCTCAAATTACTAAATTGGATTGCAGTGCATTCTGGCTTCAATGTGATCACCAGCAGACTAGAGATGGACTTAAAAATATGCTTCAAATCATGTTGGGAAATGCTAGCATTCTCTCCAATGTGACTTATCATTGGATGGAACTTTACATATCTCACTTTCTCTACATCAGGCCATTTACAGTGGGTTTAGAAAGCATGTATAGCCTTGCTCAGAAATGCATGCAATTGAAACCAATTTCCGATCGCCATAAGTTGATGGGACTCATAATTGGAATTCTAGAAGAAAATACAGAAGTTATTCTTGCTGAATGCTCAAGATCATTTGGTCCCTGGATGATAACCCATGCTATCGAGCTGCTAACAGCTGGAAGTACTCAAGCAGAAATACTAATGAGTGAACAGCAGCCTAAACTTGGAGGAATTTGTATAGAAGAGCTCCATCGACTCACTTATTCCCAAATTCTTTCTTCTCATGCTTTGACATGGAACATCGCTCCCATATATTTGACATCATGCATGAAGCAAGGACTGGGCTTGTTGGAGAATTTATTGTGCAAACAGCCTGTGCAGCACCATCAAGTGGTACTAAAGACCTTAGAAATCTGCCGTCTCAATGGACTTGATCTTGTTGGTAGCAATTTGATGAAGATTGCTGGAGTTCATTATTGGAAACATGGGAAGAAAGGTTCTGCTGTGTTTTGGCTTCAGGAAGCTCGAGATGAACTTCGTTTAAACAGAATAGCCAAGCACTTGTTTGATTTTGTTGGAAAGTCTGTATCTGATGAAAGTTTCAAGCAATGGGAAGGAATGCTTGAACTGCTGGGATCTGAATCAAGAATTGCCGGAGGCCTTGAGTTTCTGAAAAAGTATAGAGATTTCAGGAAATCTCTGCAGCAAGTTTCGGAGGGAATCACAACTGATGCTGCTTGGAAATCTGCTGAAACACTCGTATCACTCATGAAGAACCCTTTTACACCTCAGCAATTTTGGTTACCTCTCTTATTTGACTCGTTGAAATTACTGAACTGGAAGGATCCCTTGCTTAATGTATCGCAGACCAATGTTTTGTTGAATAAACTGCAAGAGCTGTCATTGGCAAGATTAAGACCAGATTTCATCGACTCTGGCTTGCCACCAGAGGCCTTGAAATCCGTCAGACTCGCTCTTGCCTTTAATTTAGGACGTGCCATCCTCCATGAGTAATTTCCTGAGCTTATATTGTTATATATGTTCGCTTTTATAAATGTGAGTGTGATATTAGCTTAAGATATTGATATTCTAGTTTTCTT	MPGVMSNSGNSDALAIIPRSSDASTPRVYSIRNHGLTAPLARLSISWARGNTLRVSLLQYDADNEQRPGVVEVKLTSAEGGDISGAQWRKIAYGSVAPFSLLQSRKNSMDASRYKKDWWEHVMEYSKEIKSLLGNSDSSSTPIIQDPKVILKKVEEPISLRAAWELMEIFYADKQAQTWLPERLLDWLADHDCLFSGIQTTVHSKLVAFQKDLVTIQAVENDPEYWEAISSALAVGWLDVVVKLLRMHGSYLFDQLGSREIENGLVEAVALLISQMPRLRPDVPAKKLGECYNTKPEFMKAWEKWRAQITKLDCSAFWLQCDHQQTRDGLKNMLQIMLGNASILSNVTYHWMELYISHFLYIRPFTVGLESMYSLAQKCMQLKPISDRHKLMGLIIGILEENTEVILAECSRSFGPWMITHAIELLTAGSTQAEILMSEQQPKLGGICIEELHRLTYSQILSSHALTWNIAPIYLTSCMKQGLGLLENLLCKQPVQHHQVVLKTLEICRLNGLDLVGSNLMKIAGVHYWKHGKKGSAVFWLQEARDELRLNRIAKHLFDFVGKSVSDESFKQWEGMLELLGSESRIAGGLEFLKKYRDFRKSLQQVSEGITTDAAWKSAETLVSLMKNPFTPQQFWLPLLFDSLKLLNWKDPLLNVSQTNVLLNKLQELSLARLRPDFIDSGLPPEALKSVRLALAFNLGRAILHE	OTHER
Rs_25360	Rs_25360__TRINITY_DN68883_c0_g2_i3	FINAL_EXTENDED_DEG_ANNOTATION	65.5278	-1.85956	0.453619	16.7123	0.00219818	0.0262679	TRUE	103.104727786966	58.6494266277239	75.9078522115927	62.8086808634111	28.335411484539	-1.85956	4.14232e-05	0.00318158	TRUE	FALSE	1.10148	0.0351298	0.170045	FALSE	FALSE	-0.758087	0.130876	0.461565	FALSE	FALSE	1.41081	0.00497906	0.0559737	FALSE	FALSE	-0.44875	0.350331	0.896728	FALSE	FALSE	0.309337	0.571217	0.917938	FALSE	FALSE	1.14177	0.0123051	0.0798413	FALSE	FALSE	-0.71779	0.0965313	0.585741	FALSE	FALSE	0.0402973	0.936283	0.993769	FALSE	FALSE	-0.26904	0.577391	1	FALSE	FALSE	1	DL_vs_HL	FALSE	nuclear pore complex protein NUP85;	nuclear pore complex protein NUP85 [Primulina huaijiensis]		sp|Q8RXH2|NUP85_ARATH	Nuclear pore complex protein NUP85	0	PF07575;		mRNA export from nucleus [GO:0006406]; positive regulation of DNA-templated transcription [GO:0045893]; protein import into nucleus [GO:0006606]; response to abscisic acid [GO:0009737]	structural constituent of nuclear pore [GO:0017056]	nuclear envelope [GO:0005635]; nuclear pore outer ring [GO:0031080]; nucleus [GO:0005634]		ath:AT4G32910;	nuclear	Q8RXH2	NUP85_ARATH	reviewed	NUP85 NUP75 At4g32910 F26P21.30	Arabidopsis thaliana (Mouse-ear cress)		FUNCTION: Functions as a component of the nuclear pore complex (NPC). {ECO:0000250}.			SUBCELLULAR LOCATION: Nucleus envelope {ECO:0000269|PubMed:21189294}. Nucleus, nuclear pore complex {ECO:0000305|PubMed:21189294}.	Nucleoporin Nup85 family	IPR011502;		NP_567908.1;	AL031804;AL161582;CP002687;AF361625;AY081256;BT002244;	3D-structure;mRNA transport;Nuclear pore complex;Nucleus;Protein transport;Reference proteome;Translocation;Transport	CTCGCTTTCGCAGAAACATTAGTCGCATTTCGTCAATTCTCTCTCTACAAGCCCTTCTAAAACCTAGAAGAATTCTCAGGCGAAATGCCGGGAGTGATGTCGGATTCAGGGAATTCCGATGCTCTCGCCATTATTCCACGCTCCTCCGATGCATCAACTCCCAGAGTGTACTCTATTCTGAACCATGGCCTCACTGCCCCACTTGCGCAGCTCTCCATATCCTGGGCTCGTGGAAACACGCTCCGTGTTTCCCTGTTACTGTCCGATGCAGATAACGAACAGAGGCCCGGTGTGGTGGAAGTGAAACTGACGAGCGCTGAGGGAGGAGAAATCTCCGGCGCGCAATGGAGGAAAATTGCTTATGGCTCGGTTGCACCATTTTCTCTTCTTCAGAGCAGGAAAAATTCTATGGACGCATCCCGTTACAAGAAAGATTGGTGGGAACATGTAATGGAGTACAGCAAGGAAATAAAATCTCTTCTTGGTAATTCCGATTCATCTTCTACTCCGATAATTCAAGACCCAAAAGTAATTTTGAAGAAAGTTGAGGAACCAATCTCTTTGAGAGCAGCGTGGGAGCTGATGGAAATATTTTATGCAGACAAACAAGCTCAGACTTGGCTCCCTGAACGGCTTCTTGATTGGTTAGCTGACCATGATTGTCTGTTCTCTGGAATACAACCAACAGTTCATTCGAAACTCATGGCTTTCCAAAAAGATCTTGTAACTATACAGGCTGTTGAGAATGATCCCGAGTATTGGGAAGCTATATCCTCGGCCTTAGCAGTTGGCTGGCTTGATGTTGTTGTTAAATTATTGCGCATGCATGGATCTTATCTGTTCGATCAGCTAGGTAGTCGTGAGATAGAAAATGGACTTGTAGAAGCCGTTGCTCTTCTTATATCGCAGATGCCACGCTTACGCCCTGATGTACCAGCCAAAAAATTGGGCGAATGTTACAATACAAAACCAGAGTTTATGAAGGCATGGGAAAAATGGCGAGCTCAAATTACTAAATTGGATTGCAGTGCATTCTGGCTTCAATGTGATCACCAGCAGACTAGAGATGGACTTAAAAATATGCTTCAAATCATGTTGGGAAATGCTAGCATTCTCTCCAATGTGACTTATCATTGGATGGAACTTTACATATCTCACTTTCTCTACATCAGGCCATTTACAGTGGGTTTAGAAAGCATGTATAGCCTTGCTCAGAAATGCATGCAATTGAAACCAATTTCCGATCGCCATAAGTTGATGGGACTCATAATTGGAATTCTAGAAGAAAATACAGAAGTTATTCTTGCTGAATGCTCAAGATCATTTGGTCCCTGGATGATAACCCATGCTATCGAGCTGCTAACAGCTGGAAGTACTCAAGCAGAAATACTAATGAGTGAACAGCAGCCTAAACTTGGAGGAATTTGTATAGAAGAGCTCCATCGACTCACTTATTCCCAAATTCTTTCTTCTCATGCTTTGACATGGAACATCGCTCCCATATATTTGACATCATGCATGAAGCAAGGACTGGGCTTGTTGGAGAATTTATTGTGCAAACAGCCTGTGCAGCACCATCAAGTGGTACTAAAGAGCTTAGAAATCTGCCGTCTCAATGGACTTGATCTTGTTGGTAGCAATTTGATGAAGATTGCTGGAGTTCATTATTGGAAACATGGGAAGAAAGGTTCTGCTGTGTTTTGGCTTCAGGAAGCTCGAGATGAACTTCGTTTAAACAGAATAGCCAAGCACTTGTTTGATTTTGTTGGAAAGTCTGTATCTGATGAAAGTTTCAAGCAATGGGAAGGAATGCTTGAACTGCTGGGCTCTGAATCAAGAATTGCCGGAGGCCTTGAGTTTCTGAAAAAGTATAGAGATTTCAGGAAATCTCTGCAGCAAGTTTCGGAGGGAATCACAACTGATGCTACTTGGAAATCTGTTGAAACACTCATATCACTCATGAAGAACCCTTCTACACCTCAGCAGTTTTGGCTACCTCTCTTATACGACTCGTTGAAATTACTGAACTGGAAGGATCGTCCCTTGCTTAATGTATCTCAGACCAATCTTTTGTTGAATAAACTGCAAGAGCTGTCATTGGCAAGATTAAGACCAGATTTCATCGACTCTGGCTTGCCACCAGAGGCCTTGAAATCCGTTAGACTCGCTCTTGCCTCTAATTTAGGGCGTGCCATCCTCCATGAGTAATTTCCTGAGCTTATATTGTTATTATAAATGTGAGTGTGATATTATCTTTAGATATGGCTCTTCTAGTTGTTTTTAAGGCTTAGTGTTGTATTGTGTCAGCCCCGCCAAATCTGCTATGCTGATGTACTTTCAGTATGAAT	MPGVMSDSGNSDALAIIPRSSDASTPRVYSILNHGLTAPLAQLSISWARGNTLRVSLLLSDADNEQRPGVVEVKLTSAEGGEISGAQWRKIAYGSVAPFSLLQSRKNSMDASRYKKDWWEHVMEYSKEIKSLLGNSDSSSTPIIQDPKVILKKVEEPISLRAAWELMEIFYADKQAQTWLPERLLDWLADHDCLFSGIQPTVHSKLMAFQKDLVTIQAVENDPEYWEAISSALAVGWLDVVVKLLRMHGSYLFDQLGSREIENGLVEAVALLISQMPRLRPDVPAKKLGECYNTKPEFMKAWEKWRAQITKLDCSAFWLQCDHQQTRDGLKNMLQIMLGNASILSNVTYHWMELYISHFLYIRPFTVGLESMYSLAQKCMQLKPISDRHKLMGLIIGILEENTEVILAECSRSFGPWMITHAIELLTAGSTQAEILMSEQQPKLGGICIEELHRLTYSQILSSHALTWNIAPIYLTSCMKQGLGLLENLLCKQPVQHHQVVLKSLEICRLNGLDLVGSNLMKIAGVHYWKHGKKGSAVFWLQEARDELRLNRIAKHLFDFVGKSVSDESFKQWEGMLELLGSESRIAGGLEFLKKYRDFRKSLQQVSEGITTDATWKSVETLISLMKNPSTPQQFWLPLLYDSLKLLNWKDRPLLNVSQTNLLLNKLQELSLARLRPDFIDSGLPPEALKSVRLALASNLGRAILHE	OTHER
Rs_25376	Rs_25376__TRINITY_DN68887_c0_g1_i2	FINAL_EXTENDED_DEG_ANNOTATION	8.10802	-5.42621	1.36685	23.8799	8.44278e-05	0.00253994	TRUE	9.18377739838548	9.12612915303635	12.2137933736867	11.7243481366296	0	-5.42621	7.1917e-05	0.00457593	TRUE	TRUE	5.4615	0.000160994	0.00938414	TRUE	TRUE	0.0352966	0.968136	0.996735	FALSE	FALSE	5.83422	3.05465e-05	0.00268069	TRUE	TRUE	0.408017	0.611157		FALSE	FALSE	0.37272	0.689545	0.95354	FALSE	FALSE	5.72396	2.48625e-05	0.00143332	TRUE	TRUE	0.297749	0.682321		FALSE	FALSE	0.262452	0.762724	0.955444	FALSE	FALSE	-0.110268	0.888537		FALSE	FALSE	4	DL_vs_HL & R1_vs_DL & R2_vs_DL & R3_vs_DL	FALSE	anaphase-promoting complex subunit 1;	anaphase-promoting complex subunit 1 [Primulina huaijiensis]		sp|Q9FFF9|APC1_ARATH	Anaphase-promoting complex subunit 1	1.16e-294	PF12859;PF21282;PF27562;PF18122;PF20518;		anaphase-promoting complex-dependent catabolic process [GO:0031145]; cell division [GO:0051301]; embryo development ending in seed dormancy [GO:0009793]; embryo sac development [GO:0009553]; metaphase/anaphase transition of mitotic cell cycle [GO:0007091]; plant ovule development [GO:0048481]; protein K11-linked ubiquitination [GO:0070979]; ubiquitin-dependent protein catabolic process [GO:0006511]	molecular adaptor activity [GO:0060090]	anaphase-promoting complex [GO:0005680]; nucleus [GO:0005634]; ubiquitin ligase complex [GO:0000151]			other_or_unresolved	Q9FFF9	APC1_ARATH	reviewed	APC1 EMB2771 At5g05560 MOP10.10	Arabidopsis thaliana (Mouse-ear cress)		FUNCTION: Component of the anaphase promoting complex/cyclosome (APC/C), a cell cycle-regulated E3 ubiquitin-protein ligase complex that controls progression through mitosis and the G1 phase of the cell cycle. The APC/C complex controls several key steps in the cell cycle by mediating ubiquitination and subsequent degradation of target proteins such as cyclins. The APC/C complex is required for the female gametophyte development and is involved in several aspect of development by controlling cell division and cell elongation. Involved in the control of endoreduplication (By similarity). {ECO:0000250}.		PATHWAY: Protein modification; protein ubiquitination.	SUBCELLULAR LOCATION: Nucleus {ECO:0000250}.	APC1 family	IPR024990;IPR048971;IPR041221;IPR046794;IPR049255;IPR011989;			AB005241;CP002688;	Cell cycle;Cell division;Mitosis;Nucleus;Reference proteome;Repeat;Ubl conjugation pathway	CTCGTATTTATCCTGAGAAAGTAAAATAAAAAGGGCGGGAGATATTCTCAAGCCCCCAAAACTCGCCGTCACTCACTTCGTCGACTCAGGTAATGACAGGAAGCGGCGGCACCGGTACCCAAGAACTAACAATTATCAGAGAATTCAAACCCGCTGGTTTATCCGCTGAAGGTTTGGATGGCTGCAAACCTTGCGACGATGACTACCGTTACTGCCTCTTCGATCCTCAAGCTATTAAACACAGTGATGATGCTGAAGAGCTCGAAGAGGCTTCTGCATTGATCAATGTTGGAAGTGATCACGAACTTTTTATCAGAGGAAATAGAATCATATGGAGTACCGGTTCAAGAGTCTATAAGAGGTTCATGCTGCCCTCCAAAGTCATGAAGGCATACTGGTGCAAGATGGGCGATATATCCGAAGCCTTGCTTTGTGTTCTTGAAGTTAATAGTTTAAGCATATATAGTGTGTCAGGTGAAGTGGCATCTATTCCGCTTCCTCATACTATTACATCAATATGGCCACTTCCCTTTGGCTTGCTTCTCCAACACGCTCCAGATAGTAATTTCCTGACAAATATGCCATTTTCATCTTCAAGCTCCCTTTTAAGTGCTCGTGATGTATTTGGTTCAATACGAGATGGTGGATACAGTCATCAGAATCATTATGTTCCAATGCACTCTCCTGATTTTGGTATCAGAGGTGATGTAATGATGACATCATCCCATCTGATTTTGAAGGATCCTTTTGAAGATCCCCGGTTAACTTATATCGAAGAAAGAGGGAAGTTTAATGTGATGTGGGAATTTGATGAAAGGACAATTTGGACAAGTGATTATGTTCCTGTGATGGTGTCGTACAATAAAGGAAAGATGCAACATTCTCTTTGGGTTGTGGAGGCTTTTAACTCCCATGTTGAAGTAACAAATACTAAATCATCTGGCTTAGTTTCTTGTGACACGATGGCAAAGCATTTCTTCCGGCTAATATGGCAGGGGAAAGGGTCACAGGCAGCTGCCAGTAAGGTTTTTATGGCAAGTGATCTGGATGTTGCTCCTATCATATGTTTCCTTCTTCAAGATAAAAAAAAGTTGTTATCTCTGGGGCTTCAAAGTCGGGAAATAAATAATGAGGTCGTCTTCGATATGAATCCTGATGTCAGCTGGTGCATATCAGCACTTGCTGCTGCCGCTGTTACTGTCACTCGTCCCAGAGCAAAAGTGGGGAAACTCCCACTCAGCGATGTCATTGTTCTGACCCCCGAATACGACCTTGTTCTCTATTCTGGGAAGCTATGCCTGTGCAAATATAGTATGCCCTCTTTTTTGGGTAAAGACCAGCTTTTTAGTAACATAAAGCTATCAACAAACTACACAGCTACACATGATTTGAAGATCGTGGGTTTGACTGATGCTATTGAAGGGCGTGTTAATTTGGTTCTGAACAATGGACAGATTTACAGGTGTGCATTGCGCCGTAGCCCTTCATCATCCCTAACCAATGATTGTATCACAACAATGGCTGAATGCCTTAGTTCTACTTTGTTTACTCGCTTCCTTGTCCTTCTATGGGGTCATGGTGATTCAGCTTATTTAGCCAAGGAAGATTCCAATGCTGATTCAGAATGGAAGTCCTTTTGTACTGTGATATTACAGATGTGTCGGAAGCCTGATCCTGCCTCTCAACTATTTGGAGATTCAGCTTCAAATTCATCATGGGAATTCCTTGTGAAGAGCAAATATCACAAACAATATTTGAGAAGTCATTATATAGCTTGTCCTTGCCCTGGCACACCATCTATCATTCTGAGATCAGATTCATCTGGATCAGTAGTTGACAAACATACTGCTGAAATGTCATTCTATGTGAAGTTGCTGTCTGAAACTTTGGATTCATTGCATGCGGTTTACGAAACTCTTAAACTCGACAATCTCCGCAAAAGGGACTTGGGGCTTTTGGTTGTTCTCTTATGCGATATTGCTGACTTTTTGCATGAAATGAGCTACATGGATCACTACAGACGTGACTTTCCTGGACTTCTGAAAGACTTTGGCATATCTAAATTCTCGTGTTCCCCAAAGACCCCTCCAAGTTTATTTAGATGGCTAGAAAACTGTTTGTTGCATGGATGTAGTTCCACAAGTATTTCTGATCTGCCATGTCTGATTCGTAAAGATTCAAGTTGTGTAGTGGATTGGGCTCGCAAGATAATTTCATTTTACAGTCTTCTGTGCGGTGCTGAACAATCGGGAAAGAGGTTGTCATCTGGTGTTACCTGTAATGTTGCTTCTGGATCATATTGTACTCAGGAAGAGCTAACAGTTTTGGCCATGGTTGGTGAAAATTTTGGTTTGCAACACTTGGACTTGCTGCCAGCTGGTGTCTCTCTTCCTCTTCGACATGCATTGGACAAGTGTCGCGAGTCTCCTCCAACAGATTGGTCTGCTGCTGCATATTTGCTTCTTGGTCGACAAGATTTGGCATTGCAGCATTTTACAGATCCAACCAAATCTGTGAAACTCGATGATAAGAAGTTAAATCTGATTTCAGCGTCTACACCTTACATGTTACACCTGCATCCAGTGACAATTCCATCTTCAGTTTCGGATTCACTTGAACTGGACAGTGCCAAGCTAGAGGATGTAGACACTTCGGAGGGAGCTGTGAAAGATGGAATGGATCATATTTTCAACTCTAGCACACAACTTCGTTATGGCCGAGATCTGCGTCTGAATGAGGTTAGACGCCTTTTGTGCTCTGCCAGACCTGTAGCGATTCACACACCTGCAAATCCTACGGCATCTGATCAGGACTTCCAACAGACTCAGCTATGGCATCTTGCTCAACGACCCACTGCTCAT	MTGSGGTGTQELTIIREFKPAGLSAEGLDGCKPCDDDYRYCLFDPQAIKHSDDAEELEEASALINVGSDHELFIRGNRIIWSTGSRVYKRFMLPSKVMKAYWCKMGDISEALLCVLEVNSLSIYSVSGEVASIPLPHTITSIWPLPFGLLLQHAPDSNFLTNMPFSSSSSLLSARDVFGSIRDGGYSHQNHYVPMHSPDFGIRGDVMMTSSHLILKDPFEDPRLTYIEERGKFNVMWEFDERTIWTSDYVPVMVSYNKGKMQHSLWVVEAFNSHVEVTNTKSSGLVSCDTMAKHFFRLIWQGKGSQAAASKVFMASDLDVAPIICFLLQDKKKLLSLGLQSREINNEVVFDMNPDVSWCISALAAAAVTVTRPRAKVGKLPLSDVIVLTPEYDLVLYSGKLCLCKYSMPSFLGKDQLFSNIKLSTNYTATHDLKIVGLTDAIEGRVNLVLNNGQIYRCALRRSPSSSLTNDCITTMAECLSSTLFTRFLVLLWGHGDSAYLAKEDSNADSEWKSFCTVILQMCRKPDPASQLFGDSASNSSWEFLVKSKYHKQYLRSHYIACPCPGTPSIILRSDSSGSVVDKHTAEMSFYVKLLSETLDSLHAVYETLKLDNLRKRDLGLLVVLLCDIADFLHEMSYMDHYRRDFPGLLKDFGISKFSCSPKTPPSLFRWLENCLLHGCSSTSISDLPCLIRKDSSCVVDWARKIISFYSLLCGAEQSGKRLSSGVTCNVASGSYCTQEELTVLAMVGENFGLQHLDLLPAGVSLPLRHALDKCRESPPTDWSAAAYLLLGRQDLALQHFTDPTKSVKLDDKKLNLISASTPYMLHLHPVTIPSSVSDSLELDSAKLEDVDTSEGAVKDGMDHIFNSSTQLRYGRDLRLNEVRRLLCSARPVAIHTPANPTASDQDFQQTQLWHLAQRPTAH	OTHER
Rs_25410	Rs_25410__TRINITY_DN68896_c0_g3_i4	FINAL_EXTENDED_DEG_ANNOTATION	26.6186	-0.133414	0.456087	39.6979	4.9981e-08	6.81134e-06	TRUE	35.6824061214219	0	19.0960466044584	34.5707207794062	32.3635835623601	-0.133414	0.76989	0.937045	FALSE	FALSE	-6.65644	1.19667e-05	0.00230381	TRUE	TRUE	-6.78985	7.76779e-06	0.00252985	TRUE	TRUE	-0.70177	0.173687	0.421296	FALSE	FALSE	-0.835184	0.101675	0.603038	FALSE	FALSE	5.95467	0.000107503	0.0161573	TRUE	TRUE	0.070887	0.875625	0.952697	FALSE	FALSE	-0.062527	0.888639	0.993869	FALSE	FALSE	6.72732	9.28913e-06	0.00336889	TRUE	TRUE	0.772657	0.127824	1	FALSE	FALSE	4	R1_vs_DL & R1_vs_HL & R2_vs_R1 & R3_vs_R1	FALSE	auxin-responsive protein IAA9-like;	auxin-responsive protein IAA9-like [Primulina tabacum]		sp|Q38827|IAA9_ARATH	Auxin-responsive protein IAA9	2.03e-47	PF02309;		auxin-activated signaling pathway [GO:0009734]; DNA-templated transcription [GO:0006351]; response to auxin [GO:0009733]	DNA-binding transcription factor activity [GO:0003700]; transcription cis-regulatory region binding [GO:0000976]	nucleus [GO:0005634]		ath:AT5G65670;	other_or_unresolved	Q38827	IAA9_ARATH	reviewed	IAA9 At5g65670 F6H11.210 MPA24.1	Arabidopsis thaliana (Mouse-ear cress)		FUNCTION: Aux/IAA proteins are short-lived transcriptional factors that function as repressors of early auxin response genes at low auxin concentrations. Repression is thought to result from the interaction with auxin response factors (ARFs), proteins that bind to the auxin-responsive promoter element (AuxRE). Formation of heterodimers with ARF proteins may alter their ability to modulate early auxin response genes expression. {ECO:0000269|PubMed:12036262}.			SUBCELLULAR LOCATION: Nucleus {ECO:0000250}.	Aux/IAA family	IPR033389;IPR003311;IPR053793;		NP_851275.1 [Q38827-1];	U18411;AB010075;AL021684;CP002688;AF334715;AY087089;	Alternative splicing;Auxin signaling pathway;Nucleus;Phosphoprotein;Reference proteome;Repressor;Transcription;Transcription regulation	CTCGCTCTCACTCTAGCTTTTGTTTGTAGCTTCCTCGTGGATGGGAGGGTACTTGAAAATTCCTCTCCGTTGCGTTTACTGCTTTTCTCTACAGTTTGACGAGGTTCTAAATCCGTACCTTCTTTAACCTACTGTAATTACTGCTCATTTCATCTCATATATTATTTTCAGATTTATAAGACAATTTATGAACTTGATGTCTCCACCGCTACTGGGTATTGAGGGGAAAAGTCAATGCAATGTTTCTTTGATGGCATCATCAGTGTCTACAGACTGTATCTCCCAGAATGAGTTGGGGTTGAAAGAACGCAATTACATGGGTCTGTCTGATTGTTCTTCGGTGGATAGCTCGGCATTCTCAAGTACACCTGAAGAAAGCAAGAAAAAGTTGAATCTGAAAGCGACGGAATTGAGGCTTGGTCCTCCTGGATTCCAATCTCCTGAGAGAGATTCAGGTTTTACCCAGTTAAGCTCCGGAAATCTTGATGAGAAGCAATTGTTTCCGCTGGCTCCATCAAAGGAAGGAATCCGTCTGGTCTCGCAAAAGATTGTTACTTCCGGAAACAAAAGGGGATTCTCAGATACTGTTGATGGGTTCAATGAAGGAAACTGGATATTGAATGGGTCGGTTCCTGATCCTGGACAAGCAAACTTAGCTGGTAATGTTGGAATAGATGTTATGCTTTCCTACCGGTCATCTGGGAATCAGTCATCCGTGAAGACAGAGGATCCTGCTAAAACATCACAGGAGTGCAATAACAAGATGAATGGATCTAATGCCCATAGCGTGCCTGCGGCTAAGGCACAAGTTGTTGGTTGGCCTCCTATAAGATCTTACAGAAAGAATACTCTGGCCACAAA	MNLMSPPLLGIEGKSQCNVSLMASSVSTDCISQNELGLKERNYMGLSDCSSVDSSAFSSTPEESKKKLNLKATELRLGPPGFQSPERDSGFTQLSSGNLDEKQLFPLAPSKEGIRLVSQKIVTSGNKRGFSDTVDGFNEGNWILNGSVPDPGQANLAGNVGIDVMLSYRSSGNQSSVKTEDPAKTSQECNNKMNGSNAHSVPAAKAQVVGWPPIRSYRKNTLAT	OTHER
Rs_25418	Rs_25418__TRINITY_DN68898_c0_g1_i1	FINAL_EXTENDED_DEG_ANNOTATION	9.31826	-1.34378	0.776724	17.0804	0.00186467	0.023397	TRUE	13.6072131712501	0	15.1928614066256	11.339235540658	5.30408652301631	-1.34378	0.0836182	0.346767	FALSE	FALSE	-4.05607	0.0141999	0.102172	FALSE	FALSE	-5.39986	0.000881239	0.0304538	TRUE	TRUE	1.44461	0.0856671	0.284084	FALSE	FALSE	0.10083	0.896982		FALSE	FALSE	5.50069	0.000888603	0.0404245	TRUE	TRUE	1.12774	0.145492	0.362978	FALSE	FALSE	-0.216044	0.760008		FALSE	FALSE	5.18381	0.00139962	0.0420919	TRUE	TRUE	-0.316874	0.683322		FALSE	FALSE	3	R1_vs_HL & R2_vs_R1 & R3_vs_R1	FALSE	aluminum-activated malate transporter 4-like;	aluminum-activated malate transporter 8-like [Dorcoceras hygrometricum]		sp|Q9LS46|ALMT9_ARATH	Aluminum-activated malate transporter 9	7.24e-47	PF11744;		malate transport [GO:0015743]	monoatomic anion channel activity [GO:0005253]	plant-type vacuole membrane [GO:0009705]; plasma membrane [GO:0005886]		ath:AT3G18440;	other_or_unresolved	Q9LS46	ALMT9_ARATH	reviewed	ALMT9 At3g18440 MYF24.16	Arabidopsis thaliana (Mouse-ear cress)		FUNCTION: Vacuolar malate channel. Has a higher selectivity for malate than for fumarate. Also exhibits a weak chloride conductance. {ECO:0000269|PubMed:18005230}.			SUBCELLULAR LOCATION: Vacuole membrane {ECO:0000305}; Multi-pass membrane protein {ECO:0000305}.	Aromatic acid exporter (TC 2.A.85) family	IPR020966;		NP_188473.1;	AB026658;CP002686;AY099663;BT000258;	3D-structure;Chloride;Ion channel;Ion transport;Membrane;Reference proteome;Transmembrane;Transmembrane helix;Transport;Vacuole	TTTAACCAAATTTTTTTTTTTTTTTTTTTTAGAAATTAAAAAAATCTACTCTACCCTTTGACTATCAAGATTCGTGCATGCTCCATTCAGATTTCAGCCTCTGAATTCTGAAACTTCAGCCTGTGATTTAATCGCCTCTATCAAGAAACAGACTCCAAATTCAGAGTCTTGCACGGTTACTTTGTTCATGGTTTCGTAAGACCATCAATTGATGGCTGCAAGTAATGGATCACTGAGGCAAAGTTTTGTGGAGAGAAGCAAAGAGAGGTCGCTTTCAAGGGGGATCTACTCTAACGTTGGATTTGATGATTCTTACGCCAGAGATGAGGGCTGTTTACACCGGATTTTTCGTTTTGTGGGTCAAAAAATATCCAAGCTGTGGAGCGATGTTAAGGAAATTGCAGTTGGTTCGTATGAAATGGGAAGATCCGACCCGAGAAAAGTGGTGTTTGCCGCTAAAATGAGCATAGCTTTGTCTCTCGTTTCGTTGCTCGTATTTTTCAAAAAGCCCACTAATTATATTAGCCAACATTACATCTGGGCTATTCTTACTGTCGTTGTTGTGTTTGAATTTAGTATAGGGGCGACTCTAAGTAAAGGCTTCAACCGTGCACTGGGAACCTTGTCTGCTGGAGCACTGGCTCTTGGGATTGGACATTTGTCTGAGATGGCTGGACAGCTGCAAGAAGTGACTATTGTGATTGGAATTTTTGTTGCAGCGTTTTTTGCTAGCTACTTGAAGTTGTATCCAGGAATGAAGCAGTATGAGTATGGATTCCGGGTGTTCTTGTTGACATATTGTATGGTATTGGTATCAGGATCTTCAAAATTTGTTGAAACAGCTGTTTCAAGATTGCTGCTTATTGCTATTGGGGCTGGTATATGTTTGCTTGTAAATGTGTGTATTTATCCAATTTGGTCTGGGGAGGATTTGCATAAGCTCGTCGTAAAGAATTTCAGGGGTGTTGCTACTTCCTTGGAAGGTTGAGATTTGTTGAATTGAGTACCACTTTCATCTGTATTTATTAATTGATATTTGTTTGTCAAAGAAAATATTCTACAACTTTACATTTCGCATGTATATACAGGCTGTATCAAAAACCACCGATTGAACCTTGCTTCAAGTCTAGGAATTTATGAAAAATTTAGTGTTAAAGGATTCTCGAAGGTATGATGAACAATACATGATTCTATGTATGTTGTGTGTTGAATTTTGAGGTTTAAGGCATGTTTTCTCAATGTTTGTGGC	MAASNGSLRQSFVERSKERSLSRGIYSNVGFDDSYARDEGCLHRIFRFVGQKISKLWSDVKEIAVGSYEMGRSDPRKVVFAAKMSIALSLVSLLVFFKKPTNYISQHYIWAILTVVVVFEFSIGATLSKGFNRALGTLSAGALALGIGHLSEMAGQLQEVTIVIGIFVAAFFASYLKLYPGMKQYEYGFRVFLLTYCMVLVSGSSKFVETAVSRLLLIAIGAGICLLVNVCIYPIWSGEDLHKLVVKNFRGVATSLEG	OTHER
Rs_25437	Rs_25437__TRINITY_DN68902_c1_g3_i5	FINAL_EXTENDED_DEG_ANNOTATION	8.24121	-6.22639	1.32988	44.972	4.02968e-09	8.09023e-07	TRUE	15.7376079560923	0	7.53890149707901	14.9483591239603	0	-6.22639	2.84191e-06	0.000522539	TRUE	TRUE	0	1	1	FALSE	FALSE	-5.62706	0.000422092	0.0219518	TRUE	TRUE	5.01188	0.000288692	0.0105114	TRUE	TRUE	-1.21452	0.106497		FALSE	FALSE	4.41254	0.00713422	0.116363	FALSE	FALSE	6.143	3.70788e-06	0.000376116	TRUE	TRUE	-0.0833881	0.897301		FALSE	FALSE	5.54367	0.00050566	0.0266366	TRUE	TRUE	1.13113	0.13069		FALSE	FALSE	5	DL_vs_HL & R1_vs_HL & R2_vs_DL & R3_vs_DL & R3_vs_R1	FALSE	putative LRR receptor-like serine/threonine-protein kinase-like;	probable LRR receptor-like serine/threonine-protein kinase At4g37250 [Henckelia pumila]		sp|C0LGS3|Y4372_ARATH	Probable LRR receptor-like serine/threonine-protein kinase At4g37250	1.93e-191	PF00560;PF08263;PF00069;			ATP binding [GO:0005524]; protein serine kinase activity [GO:0106310]; protein serine/threonine kinase activity [GO:0004674]	extracellular region [GO:0005576]; membrane [GO:0016020]		ath:AT4G37250;	other_or_unresolved	C0LGS3	Y4372_ARATH	reviewed	At4g37250 AP22.22 C7A10.110	Arabidopsis thaliana (Mouse-ear cress)	2.7.11.1		CATALYTIC ACTIVITY: Reaction=L-seryl-[protein] + ATP = O-phospho-L-seryl-[protein] + ADP + H(+); Xref=Rhea:RHEA:17989, Rhea:RHEA-COMP:9863, Rhea:RHEA-COMP:11604, ChEBI:CHEBI:15378, ChEBI:CHEBI:29999, ChEBI:CHEBI:30616, ChEBI:CHEBI:83421, ChEBI:CHEBI:456216; EC=2.7.11.1; CATALYTIC ACTIVITY: Reaction=L-threonyl-[protein] + ATP = O-phospho-L-threonyl-[protein] + ADP + H(+); Xref=Rhea:RHEA:46608, Rhea:RHEA-COMP:11060, Rhea:RHEA-COMP:11605, ChEBI:CHEBI:15378, ChEBI:CHEBI:30013, ChEBI:CHEBI:30616, ChEBI:CHEBI:61977, ChEBI:CHEBI:456216; EC=2.7.11.1;		SUBCELLULAR LOCATION: Membrane {ECO:0000305}; Single-pass type I membrane protein {ECO:0000305}.	Protein kinase superfamily, Ser/Thr protein kinase family	IPR011009;IPR001611;IPR032675;IPR013210;IPR046959;IPR000719;		NP_195442.2;	Z99707;AL161591;CP002687;AY065068;BT002237;FJ708765;AK317633;	ATP-binding;Glycoprotein;Kinase;Leucine-rich repeat;Membrane;Nucleotide-binding;Phosphoprotein;Receptor;Reference proteome;Repeat;Serine/threonine-protein kinase;Signal;Transferase;Transmembrane;Transmembrane helix	CTCGCGCCAACGTCAGAAACGGCCATTTTTTCGTGAGAAAACTAGTGAGCTGTGACTCTTCCTTCAATACATTGCACCTTCTTTCACACTTACGTTCTCCTCACATGGCCCATTCTTGTACCAACAATATCAGTTTATTATTTCACTGAATTTCTCTGAAAATCTTCCTTCTTCTCTCAATTTAGCTCTAGTTTTCTCTTTTTCTTGATTTAAAAAACTTGTTGCTCTGTGGTTTGATTGGGATGCATAATCATGAGCTCCACAAGTTTTGATATCCTCCACTTATGGCGGTGGAGAAATCTTGCCTTTCTTATTCTTCTTCGGGCTCGATCTTTCGGGCTGAATGCTGACGGGCTTCTCTTGCTCTCCTTTAAGTACAGTATCTCGAGTGATCCTTTCGGAGTTCTGCTGAACTGGAACGAATATGATGAGATTCCTTGCTCATGGAATGGGATCAATTGTGGAACTTCGGGCTCGGCGGAAGCTTATCTTCGGGTCACGGGTTTGTCCCTTCCAGGTTGCGGGCTTGTGGGTTCAATCCCTTCGTCTCTTGGAATGATCGAGAATCTCAGATACCTTAATCTCTCCAGCAATTCCATCAATGGTTCCATCCCAGATTCTCTATTCAGCGGTTCTGAGCTTAAAATTCTTGATATTTCGAACAATGCTTTGGCGGGGAACCTGCCAAGAAATCTGATATCTCTTCCGAATTTAACAGTTGTTTCTCTGAAGAACAATTATTTCACCGGTTCGATTCCTGGTGGGTTTAATTCAGTTCGGATTCTAGATCTGTCTTCCAATTTGATCAACGGATCGCTGCCTCCAGATTTCGGCGGGACTGAAATTGGGTATTTTAACGTTTCGTTTAACAGACTCTCCGGCGAAATCCCGCCGGAATTCGGAACCCGAATCCCGGCAAATGCTACCGTAGATCTTTCTTTCAATAATCTCACAGGCCTGATTCCAGATTCTAATCTTTTCTTTAACCAACCCATAAGATCCTACTCCGGCAACTCTGAATTATGCGGGAAGCCGTTAAATAATCTATGCCCAATTCCATCCTCCGCAGCCACTCGGCCTAATGTTTCTTCTGCTCCTGCGATCGCCGTCATTCCGAAAACCACGGGCTCTAGTCCAGAAACCGCCACACCAGGATACGACACGGTTGAGACAACATCTAAATCCCCGCCTAATGGCAAAAGAACCGGGCTAAGGACCGGAGCAATCTTGGGAATAGTCATAGGAGACGCAGCTGGGATTCTAATCCTGGCATCGATTTTCTTCTACGTTTATCATCTGAAGAAAAAGAAGAAAACGGACAGCACCTTAAAAAAGGAAAAAACAGAGAGTGGAAAAGAATTTTTCTGGACATCCTCGGAAGAATACAACTGGCTGAGGACATGGACTTGCTTGAAGAAACAGAGACCCCCCGCCGCCGAGGAAGATGAAGAAGAGACATCCTCGGTAGCCACGAATTCCAACAGCGAAGAAGACGCTGAAAACCCGCCTAGGAATCACCAAACGCACGTCCAACAAGAACAGAGGAAAGGGTATCTCGTAACGGTTGACGGTGAGAAAGAACTGGAATTGGAGACACTGCTGAAAGCCTCGGCCTACATTTTAGGCGCCTCGGGGTCTAGTATCGTGTACAAAGCCGTGCTTGAAGACGGAACCGAATTGGCCGTCCGACGGATTGGAGAGAATGGGGTGGAGAGGTTCAGGGATTTCGAGAACCAGATTCGAGTTATTGCGAAGTTGGTGCACCCAAATTTGATCAAGATTCGAGGGTTCTACTGGGGTTCCGATGAGAAGCTGATTATCTACGACTTTGTTCCCAATGGTAGCCTGGCTAATGCGCGTTACAGGAAAGCTGGCTTTTCCCCTTGTCATTTGCCTTGGGAAATGCGGATCAAGATAGCAAAAGGTGTTTCCCGTGGGCTTTGTTACATCCATGAGAAGAAGCACGTACATGGAAACTTAAAGCCCAGTAATATTCTTTTGTGTCACGACATGGAGCCAAAGATAGGCGATTTTGGGCTCGAACGGCTGGTGGTAGCCGATGACAATAGTTCCAAATTAGCCGGTGGTTCGGCCAGGAACTTCGGGAGCAAGAGATCCACGGCCTCACGAGAAAGCCTTCAGGACTACTACTCCACGGGGCCTACTCCAAGCCCGAGCCCTAGCGTGATCGGCATCTCTCCTTATCATGCTCCCGAATCACTACGAAGCCTAAAGCCCAATCCGAAATGGGATGTGTTTGCCTTTGGTGTGGTGTTACTCGAACTTTTGACCGGAAAAGTCATCGTATCGGAAGAATCCGGACACGGGTTAGCGATCGGGGCTCTCACGACGGTCGAAGACGACAAGGATAAGGTGTTGAGGATGGCTGACATGGCAATCCGTGCTGATTTGGAGGGTAACGAAGATGCCTTGTTGGCACTCCTAAAACTAGGATATGGTTGCATATCTTGTGTGCCACAAAAGAGACCAACAATGAAAGAAGTCCTCCAATCACTTGAGAAAATCCCATGTTTTCCAGTTTCTTCATCATGCATTTATG	MSSTSFDILHLWRWRNLAFLILLRARSFGLNADGLLLLSFKYSISSDPFGVLLNWNEYDEIPCSWNGINCGTSGSAEAYLRVTGLSLPGCGLVGSIPSSLGMIENLRYLNLSSNSINGSIPDSLFSGSELKILDISNNALAGNLPRNLISLPNLTVVSLKNNYFTGSIPGGFNSVRILDLSSNLINGSLPPDFGGTEIGYFNVSFNRLSGEIPPEFGTRIPANATVDLSFNNLTGLIPDSNLFFNQPIRSYSGNSELCGKPLNNLCPIPSSAATRPNVSSAPAIAVIPKTTGSSPETATPGYDTVETTSKSPPNGKRTGLRTGAILGIVIGDAAGILILASIFFYVYHLKKKKKTDSTLKKEKTESGKEFFWTSSEEYNWLRTWTCLKKQRPPAAEEDEEETSSVATNSNSEEDAENPPRNHQTHVQQEQRKGYLVTVDGEKELELETLLKASAYILGASGSSIVYKAVLEDGTELAVRRIGENGVERFRDFENQIRVIAKLVHPNLIKIRGFYWGSDEKLIIYDFVPNGSLANARYRKAGFSPCHLPWEMRIKIAKGVSRGLCYIHEKKHVHGNLKPSNILLCHDMEPKIGDFGLERLVVADDNSSKLAGGSARNFGSKRSTASRESLQDYYSTGPTPSPSPSVIGISPYHAPESLRSLKPNPKWDVFAFGVVLLELLTGKVIVSEESGHGLAIGALTTVEDDKDKVLRMADMAIRADLEGNEDALLALLKLGYGCISCVPQKRPTMKEVLQSLEKIPCFPVSSSCIY	OTHER
Rs_25480	Rs_25480__TRINITY_DN68915_c0_g1_i1	FINAL_EXTENDED_DEG_ANNOTATION	1891.88	-3.25692	0.767016	21.5316	0.00024837	0.00563709	TRUE	1988.47350278749	1644.60839804347	3092.07208860465	2843.86397670015	208.00941349671	-3.25692	2.17405e-05	0.00208009	TRUE	TRUE	2.98427	0.0005006	0.0168482	TRUE	TRUE	-0.272653	0.749921	0.935921	FALSE	FALSE	3.89355	5.52534e-06	0.000887273	TRUE	TRUE	0.636627	0.456441	0.944045	FALSE	FALSE	0.90928	0.331755	0.784121	FALSE	FALSE	3.77312	8.66251e-07	0.00013275	TRUE	TRUE	0.516202	0.499618	0.936305	FALSE	FALSE	0.788855	0.356374	0.760812	FALSE	FALSE	-0.120425	0.88796	1	FALSE	FALSE	4	DL_vs_HL & R1_vs_DL & R2_vs_DL & R3_vs_DL	FALSE	Retrovirus-related Pol polyprotein from transposon TNT 1-94;	retrovirus-related Pol polyprotein from transposon TNT 1-94 isoform X1 [Henckelia pumila]		sp|P10978|POLX_TOBAC	Retrovirus-related Pol polyprotein from transposon TNT 1-94	0	PF13976;PF22936;PF14223;PF00665;PF07727;PF25597;PF00098;		DNA integration [GO:0015074]; proteolysis [GO:0006508]	aspartic-type endopeptidase activity [GO:0004190]; endonuclease activity [GO:0004519]; nucleic acid binding [GO:0003676]; RNA-directed DNA polymerase activity [GO:0003964]; zinc ion binding [GO:0008270]				other_or_unresolved	P10978	POLX_TOBAC	reviewed		Nicotiana tabacum (Common tobacco)	2.7.7.49; 3.4.23.-		CATALYTIC ACTIVITY: Reaction=DNA(n) + a 2'-deoxyribonucleoside 5'-triphosphate = DNA(n+1) + diphosphate; Xref=Rhea:RHEA:22508, Rhea:RHEA-COMP:17339, Rhea:RHEA-COMP:17340, ChEBI:CHEBI:33019, ChEBI:CHEBI:61560, ChEBI:CHEBI:173112; EC=2.7.7.49;				IPR043502;IPR025724;IPR001584;IPR054722;IPR039537;IPR012337;IPR036397;IPR013103;IPR057670;IPR001878;IPR036875;			X13777;	Aspartyl protease;Endonuclease;Hydrolase;Metal-binding;Nuclease;Nucleotidyltransferase;Protease;Reference proteome;RNA-directed DNA polymerase;Transferase;Transposable element;Zinc;Zinc-finger	CTCGCGAAACGGCGGTAGCTCCGGTCGTCTTCTCCGGCAGAAGAGCGGCGGTTCCGGTCGTCTTCTCCGGCAAGACGGTCACCGGACGGCGGCGGCAATGGTGGAGAGAGAAACTTTGACCGGAATTTTCGGGTCCTTCCGATTATCAAAAAATTCCAAAAAATATATTTTTGGAATCCTCGGAACGAGATCTGTTTAATGGTGATCTCAAAACACGATTCCGAGACAAAAATATTTTCGACCAAAAATCGGAGAAAATGAAAAATGGCCGGAAATTTTCAACCACGGCTCTGATACCACTTGTTGGGATTGGAAAAATTCTTCTATTCAACACAAATAGAATTACAGGAGGAGCAACTCTCACTCAACTTACAAAAACCAATCTTCTAAACCCACAACTCACTTGTGTGTTATCTCTCTGATTTTTGGTATATTTTGTGATATTATTACAAATGAGGAACACCTCTATTTATACACACGTAGCTTCCTCTTGGAGTTGATATTGTTGAACTTGGAGTTGCCATTGTTGAACTTGGACCATTCAACAATGGTGTCTTCAACAATGGTGGCTTGGACTTTGGTGGATGGTCTTCAATGGAGGCTGGAACACTGCAAATCTCCCCCTCCAGCCTTCGTTGTACTTCTTTCATTCCAACTAGGTCAGCACAAAGATTGTGCTTGTCTCGTGTTACCATCTTTGTCAACATGTCTGCGGGATTATCATTTGTATGTATCTTTGAGAGCTTCAAATCTTGTTGCTCAACAGCTTCCCGTATCCAGTGATATCGAACGTCAATATGTTTTGTGCGTGAGTGGTACATTGAATTCTTGCTCAGGTCCAGAGCGCTTTGACTGTCACAATAAACAATGTACTCTTTCTGTGTAATGCCCAGTTCTTGGAGAAAACGCTTCACCCAGATTAACTCTTTTCCTGCTTCAGCTGCTGCAATGTATTCAGCTTCGGTAGTGGATAAAGCTACACACTTTTGCAATTTGGACTGCCACGAAACAGCTCCCCCTGCAAAAGTGAATATGTAACTCGATGTAGACTTTCTACCATCGAGATCTCCTGCCATGTCGGCATCTGTAAAACCTTCCAAGAATGGCTTAGCTCCCCCATAGCACAAGCATAATTTCGACGTACCTCTCAAGTATCGTAGAATCCACTTTACTGCTTCCCAGTGTTCTTTCCCTGGATTTGATAGATATCTACTCACGACACCAACTGCGTGAGCAATATCAGGTCTTGTACACACCATTGCATACATTAAACTTCCTACGGCTGAAGAGTAAGGTATTGCTTCCATCTCCTCTTTTTCCTTTCTTGTAGAAGGACATCTGCTCTTACTCAGCTTGAAGTGATTCGCCATTGGAGTCATGACTGGCTTTGATTTATCCATGTTGAACCTTTTTAGAACACGTTCAACATAATCTTCCTGTGATAGGAACAACTTTCTCGCTTTTCTGTCACCAACTATCTTCATGCCCAGAATTTGTTGTGCTGCACCCAAATCCTTCATGTCAAAGAATTTGGACAGATCTTTCTTCAAGCTACTGATCAATGCTGCATCCTGACCGACTATCAGCATATCATCAACATAGAGCAGAAGTATGACAATGTTACCATCTGGGAACTTCTTGAAATAGACGCACTGGTCTGCTGTTGTTCTTTTGTACTGATGACTCACCATGAACGAGTCAAACTTCTTGTACCACTGTCTCGGGGCTTGCTTGAGACCATAAAGACTCTTCTTTAGCTTACAGACGAGATGCTCCTTCTTCGGGACTTCAAACCCTTCGGGCTGATCCATGTAAATGTCTTCCTCCAAATCACCATGAAGGAATGCAGTTTTCACATCCATCTGTTCAAGCTCAAAATCTTGACTGGCAACCAATCCGAGTATGATCCGGATTGACATCATCTTCACTACCGGTGAGAAAATCTCGTCAAAGTCAATGCCTTTCTTCTGTTCGAATCCCTTGACAACAAGTCTGGCCTTGTGTTTTACAATATTTCTGTTGCCATCTTTCTTTAACTTGAATACCCATTTATTTTTCAATGCCTTCTTACCTTTCGGAAGTCTCACTAGCTCATAGGTCTGATTCTTCTGCAAAGAACTCATTTCATCTTCCATGGCCTGCCTCCAGCTGGCTTTGTTATCATGCGATTGAGCTTCTTTAAAATTTTCTGGCTCCCCCTCACTGGTAAGAAGAATATAATCTGATGATGGGTACCTGGTTGACGGAACTGGTGCTCGTGCAGAACGTCGAGTTTGAGATTCAGCTGGGAGAAATTCTTCACCGGCTTCTGGTAGAGGGGGTGGCAGCTCCCCCTGCTCAGCACCATCCTCTTCGTCGTCATCATCTATGTCCTCTGTTTCAACCCCTCCTTGGTCTGAGTGGACAGTATCCTGCACATCCTCATTTTCAAGATGAGTTTGTGATGGTGCAGAATTTTCTTCTGGAACACTTGTGCACCGTTCAACTGCTGGAGTAAGATCACAGAACTGGTTCTCATAGAAAACCACATCTCTGCTACGAATAACCTTCTTCATTTCTGGGTCCCACAATCTGTATCCGAACTCCTGATCGCCATAACCAATAAAGATGCACGGAGTCGACTTGAGGTCAAGCTTCTGTCTCAGTTCCCGGGACACATGTGCAAATGCCTTGCACCCAAACACTTTCAAGTGAGAGTATGAGATATCCTTTCGAGTCCATATCTGCTCCGGAACTTCGAAATTCAGTGGAACTGAGGGTGACCTGTTTATCAGATAACAGGCTGTCAGTATAGCTTCGGCCCAGAATGGCTTAGTAAGTTTGGCCATACTAAGCATACATCGAACTTTCTCCATAATGGTGCGGTTCATTCTTTCTGCTACACCATTGTGCTGTGGTGTCCGTGGCACTGTCTTCTCATGCCTGATCCCTCGCTCAGCGCAATATGTGGAAAATTCTCGGGAAGTGTACTCGCCTCCATTATCAGATCGGAGGCATTTCAGCCGCTTACCTGTTTCTCTTTCCACCATAGAATGGAATATCCTAAAGCGATCAAAAACCTGATCCTTTGACTTTAAACAGTAAGCCCATACCTTTCGTGAAGCATCATCGATGAACGTCACGAAATATTTGCTTCCCCCGAGAGATTCTTCTTCAATTGGTCCACACACATCAGAATGGACAAGACTCAACAAATCAGAACGGTGCTTCCTGGTAGAACTGAAGGAAACTCGGTGTTGTTTTCCGAAAATACAGTGCTCGCATGGATCCAAGGCAACGTCCTTTGCTAGTGAAATAGCGTCTTTCTTGGCCAGAGTTGCCAATCCTTTCTCACTCATGTGCCCAAGTCTCCTGTGCCACAAATTTGTTGACGCCTCCTTTTCAACAACATTGAGGGTTGGCTGACACAACCTTGTATGGGTTTTGTATAATGTGCCGCATATATGGCCTTTAGCAACAACCATTGCACCTTTCGTAAGCTTCCAAGTACCACTATGAAATTTACTTTCATAGCCTTCCCGGTCAAGAGCTACTCCTGAGATAAGATTGAGTCTCAGGTCAGGAACGTGTCGTACATCCTTCAGGACTAGAGAACATCCTACATTGGTTCTTATGTGCACATCACCAATGCCAACGATGTTCGAGAAACTTGTGTTTCCCATCTTCACAGCACCATAGTCTCCGGATTTGTAGGTTGCGAACAAATCACGGTGTGGAGTAGCGTGAAATGAAGCTGCTGTGTCTATCACCCACTCAATATCATGATTGCCTACATGTAGGCATGTGTCTTCTCCGCAAGAAGCAAGCGCAATATCTGATGTTACCGTGACCACGGTATTACCATCATCCTTACTGGAGCTTTGGTTGGCCTGTGATTGCTCTCTCTGAAGCTTTCGACAGTCTTTCTTCATGTGCCCATAGATGTCACAATAATTACAATATCCGTTGAAATGATTTGAGTTATCAACGGATTTACCTCTCTCCTGGGATCTTCCTCGTTCTTGGGATCTCCCTCTACTTTGGCCTCTGCCTCTGCCTCTACCTCTGCCTCGACCTCTACCTCCGGTTCTGCCACCTCCTCTGCCTTTGTTTTCTGACACGAGGGCATACGACTGGTCAGTACCGGCTTCTTTCTTCCGGGCTTCCTCGTTTAGTAGAGCGTCTGTGACCATCTCCATAGTCACTTTACCACCTGGGGCAGAATTACTGAGAGTAACAACAAGAGTCTCCCAATTGTCAGGCAAAGAACTGAGGAGTAATATGGCTTGTTCCTCATCTTTGAGGACCCATTCAGCTGCAGCTAGCTGGTTTACAAGATCCTGGAACTGACTTGTGTGCTCAGTTATGGACATACCACTACGTAACTTGTGGTTTACCAAACGCCTCATTAGGAGCGTTTTATTACGGGCCGTTTTTGCTTGGTACATACTCTCGAGCTTCTCCCAGAGTTTGTAGGCAGATTTTTCTTGTGCGACATGATGAAACACGCTGTGGTCAATCCATTGTCGAATCTGAGCCACAGTCTTCTTATTCATCTTCGTCCATTCATCGTCGGTAAACTTTTCCGGTTTGACACCTTTGTTCTCAATCGGATCAGCTAAAACCATCAAATTTAGTAGATCTTCCATCCGGGGTTTCCACATGTTGTAATTTATGGGGGTGAGCCGGATCATCGTATCCGAAGTTGATGTTTCCATAAAGAAATGCACCTAATTTGCTTGTACACAAATTTCGAGGCAGAATTAGGCCAAACGGAGCACGCGGATGAATCCGGAATGGTGAAAAACCTTGGGAACCGGTCTAACAATGCTGAAAACCGGTCGGAAAGTGAGTGAACCGGTCTTAAACCGGTTTCTGCAGCCTTGACCGGTTTGGTCAACGGTCAGCAGTCAACTGTCAACGGTCAGCGGTCAACAGTTTGACTGGATCGGGTTGGAGCCGGGTCAACGGGCGGGTCGGCTCCGGCGGGTTGGTTGCCGG	METSTSDTMIRLTPINYNMWKPRMEDLLNLMVLADPIENKGVKPEKFTDDEWTKMNKKTVAQIRQWIDHSVFHHVAQEKSAYKLWEKLESMYQAKTARNKTLLMRRLVNHKLRSGMSITEHTSQFQDLVNQLAAAEWVLKDEEQAILLLSSLPDNWETLVVTLSNSAPGGKVTMEMVTDALLNEEARKKEAGTDQSYALVSENKGRGGGRTGGRGRGRGRGRGRGQSRGRSQERGRSQERGKSVDNSNHFNGYCNYCDIYGHMKKDCRKLQREQSQANQSSSKDDGNTVVTVTSDIALASCGEDTCLHVGNHDIEWVIDTAASFHATPHRDLFATYKSGDYGAVKMGNTSFSNIVGIGDVHIRTNVGCSLVLKDVRHVPDLRLNLISGVALDREGYESKFHSGTWKLTKGAMVVAKGHICGTLYKTHTRLCQPTLNVVEKEASTNLWHRRLGHMSEKGLATLAKKDAISLAKDVALDPCEHCIFGKQHRVSFSSTRKHRSDLLSLVHSDVCGPIEEESLGGSKYFVTFIDDASRKVWAYCLKSKDQVFDRFRIFHSMVERETGKRLKCLRSDNGGEYTSREFSTYCAERGIRHEKTVPRTPQHNGVAERMNRTIMEKVRCMLSMAKLTKPFWAEAILTACYLINRSPSVPLNFEVPEQIWTRKDISYSHLKVFGCKAFAHVSRELRQKLDLKSTPCIFIGYGDQEFGYRLWDPEMKKVIRSRDVVFYENQFCDLTPAVERCTSVPEENSAPSQTHLENEDVQDTVHSDQGGVETEDIDDDDEEDGAEQGELPPPLPEAGEEFLPAESQTRRSARAPVPSTRYPSSDYILLTSEGEPENFKEAQSHDNKASWRQAMEDEMSSLQKNQTYELVRLPKGKKALKNKWVFKLKKDGNRNIVKHKARLVVKGFEQKKGIDFDEIFSPVVKMMSIRIILGLVASQDFELEQMDVKTAFLHGDLEEDIYMDQPEGFEVPKKEHLVCKLKKSLYGLKQAPRQWYKKFDSFMVSHQYKRTTADQCVYFKKFPDGNIVILLLYVDDMLIVGQDAALISSLKKDLSKFFDMKDLGAAQQILGMKIVGDRKARKLFLSQEDYVERVLKRFNMDKSKPVMTPMANHFKLSKSRCPSTRKEKEEMEAIPYSSAVGSLMYAMVCTRPDIAHAVGVVSRYLSNPGKEHWEAVKWILRYLRGTSKLCLCYGGAKPFLEGFTDADMAGDLDGRKSTSSYIFTFAGGAVSWQSKLQKCVALSTTEAEYIAAAEAGKELIWVKRFLQELGITQKEYIVYCDSQSALDLSKNSMYHSRTKHIDVRYHWIREAVEQQDLKLSKIHTNDNPADMLTKMVTRDKHNLCADLVGMKEVQRRLEGEICSVPASIEDHPPKSKPPLLKTPLLNGPSSTMATPSSTISTPRGSYVCINRGVPHL	OTHER
Rs_25553	Rs_25553__TRINITY_DN68932_c0_g5_i3	FINAL_EXTENDED_DEG_ANNOTATION	195.297	-0.37564	0.357678	20.5097	0.000396012	0.00788497	TRUE	292.705966185258	77.4741156853101	180.397844710607	156.085646040063	225.582064276358	-0.37564	0.293618	0.642154	FALSE	FALSE	-1.49141	0.000438101	0.0157656	TRUE	FALSE	-1.86705	1.00294e-05	0.00294115	TRUE	FALSE	-0.32233	0.421139	0.673653	FALSE	FALSE	-0.69797	0.0803628	0.544891	FALSE	FALSE	1.16908	0.0109862	0.147769	FALSE	FALSE	-0.530252	0.140149	0.355147	FALSE	FALSE	-0.905892	0.0113323	0.213599	FALSE	FALSE	0.96116	0.0234719	0.189217	FALSE	FALSE	-0.207922	0.603867	1	FALSE	FALSE	2	R1_vs_DL & R1_vs_HL	FALSE	aquaporin tip1-1;	putative aquaporin TIP1-1 [Primulina tabacum]		sp|P50156|TIP11_ORYSJ	Probable aquaporin TIP1-1	3.09e-117	PF00230;		water transport [GO:0006833]	water channel activity [GO:0015250]	plant-type vacuole membrane [GO:0009705]		dosa:Os03g0146100;	other_or_unresolved	P50156	TIP11_ORYSJ	reviewed	TIP1-1 YK333 Os03g0146100 LOC_Os03g05290 OsJ_009057 OSJNBa0067N01.16	Oryza sativa subsp. japonica (Rice)		FUNCTION: Aquaporins facilitate the transport of water and small neutral solutes across cell membranes. May be involved in transport from the vacuolar compartment to the cytoplasm (By similarity). {ECO:0000250}.			SUBCELLULAR LOCATION: Vacuole membrane {ECO:0000250}; Multi-pass membrane protein {ECO:0000250}. Note=Tonoplast.	MIP/aquaporin (TC 1.A.8) family, TIP (TC 1.A.8.10) subfamily	IPR023271;IPR034294;IPR000425;IPR022357;			D25534;AC090485;DP000009;AP008209;AP014959;AP014959;CM000140;AK058322;AK060994;	Alternative splicing;Membrane;Reference proteome;Repeat;Stress response;Transmembrane;Transmembrane helix;Transport;Vacuole	CTCGCACAATTTCCACACCTACCACTTGAGAAATTCGTAAACCATGCCTCAGTCCGGCGAGTTCTTCAACGCCCCCCTCCGCAACATAACCATCGGAGACCGCAGCGATTTCAGACAGCCCGGCGCCATAAAATCGGCGGTGGCCGAGTTCATCAGCACCTTCATCTTTGTTTTCGCCGGATCTGGTTCCGGGTTAGCTTATAGCAAGATCACCGGAGATGCTCCCTCCTCTCCTGCCGGTCTTCTCGTGGCGGCGATTGCCTATGGATTCGCCCTGTTCGTGGCGGTTTCCATTAGTGCTAACGTCTCCGGCGGTCACGTGAACCCGGCTGTAACTTTTGGGTTGTTTTGTGGTGGTAATATCAGTCTTGTGCGTGGTCTTCTGTACATAATCGCTCAGTTGCTTGGATCCGTCGTTGCCTGCTTGCTCCTTATGGTTTGTGCTGGTCACAGGGCAGGTGCATTACACGTCAGTGGAATATCAGTATGGAGCGCGTTGCTTTTCGAGATAGTGATGACATTCGGCCTGGTTTACACTGTATACGCCACAGCCGTTGACTCGAAGAAGGGTGAAATCGGAACCATAGCACCGATTGCAATTGGTTTCATAGTTGCAGCAAACATCCTTGCCGGCGGACCATACACCGGAGCAGCGATGAACCCTGCCGTCGCTTTTGGCCCTGCTTTGGTGAGCTTTAAATGGGCTTGCCACTGGGTTTACTGGGCCGGACCACTGACCGGCGGCGGGCTCGCCGGAATTGTATATGGGATCTTCTTCATCAGCCATTCTCACGAGCAAGTGCCCAGCGGTGATTACTGAAGTGTGTGTCGATTTGCATGTTTATCTTGTTCCTTATGTATCTGTAATAATTGGCTTTGTGGGATATTATTATGTTTGTTATTGTCTTCTTGTTTTGCTTTAATGTGTGCTGAGTTTGGTAATATTCTAGGGCTGGCTTTTGTTGCCAAATAATGGATTATTATCTTATCTTATAATAAATTATGGTTTTTCGG	MPQSGEFFNAPLRNITIGDRSDFRQPGAIKSAVAEFISTFIFVFAGSGSGLAYSKITGDAPSSPAGLLVAAIAYGFALFVAVSISANVSGGHVNPAVTFGLFCGGNISLVRGLLYIIAQLLGSVVACLLLMVCAGHRAGALHVSGISVWSALLFEIVMTFGLVYTVYATAVDSKKGEIGTIAPIAIGFIVAANILAGGPYTGAAMNPAVAFGPALVSFKWACHWVYWAGPLTGGGLAGIVYGIFFISHSHEQVPSGDY	OTHER
Rs_25554	Rs_25554__TRINITY_DN68932_c0_g5_i7	FINAL_EXTENDED_DEG_ANNOTATION	173.901	-0.66892	0.342442	42.6264	1.23694e-08	2.07805e-06	TRUE	286.346194238579	35.752196567187	141.600407096009	168.827253885322	180.160976810736	-0.66892	0.0507744	0.263953	FALSE	FALSE	-2.29139	1.81282e-07	0.000157051	TRUE	TRUE	-2.96031	1.22681e-11	1.39902e-07	TRUE	TRUE	-0.349281	0.364079	0.624317	FALSE	FALSE	-1.0182	0.00771189	0.181508	FALSE	FALSE	1.94211	3.70305e-05	0.00993616	TRUE	FALSE	-0.0933362	0.786026	0.907848	FALSE	FALSE	-0.762256	0.0253096	0.320555	FALSE	FALSE	2.19805	5.17698e-07	0.00050482	TRUE	TRUE	0.255945	0.504382	1	FALSE	FALSE	4	R1_vs_DL & R1_vs_HL & R2_vs_R1 & R3_vs_R1	FALSE	probable aquaporin TIP1-1;	aquaporin TIP1-1-like [Henckelia pumila]		sp|P25818|TIP11_ARATH	Aquaporin TIP1-1	2.97e-101	PF00230;		hydrogen peroxide transmembrane transport [GO:0080170]; urea transport [GO:0015840]; water transport [GO:0006833]	urea transmembrane transporter activity [GO:0015204]; water channel activity [GO:0015250]	central vacuole [GO:0042807]; chloroplast envelope [GO:0009941]; cytoplasm [GO:0005737]; plant-type vacuole [GO:0000325]; plant-type vacuole membrane [GO:0009705]; protein storage vacuole [GO:0000326]		ath:AT2G36830;	other_or_unresolved	P25818	TIP11_ARATH	reviewed	TIP1-1 AQP.1 At2g36830 T1J8.1	Arabidopsis thaliana (Mouse-ear cress)		FUNCTION: Water channel required to facilitate the transport of water, diffusion of amino acids and/or peptides from the vacuolar compartment to the cytoplasm. Does not promote glycerol permeability. May play a role in the control of cell turgor and cell expansion. Its function is impaired by Hg(2+). May be involved in a vesicle-based metabolite routing through or between pre-vacuolar compartments and the central vacuole. Transports urea in yeast cells in a pH-independent manner. Transports H(2)O(2) in yeast cells. {ECO:0000269|PubMed:14576283, ECO:0000269|PubMed:15584951, ECO:0000269|PubMed:17105724, ECO:0000269|PubMed:8508761}.			SUBCELLULAR LOCATION: Vacuole membrane {ECO:0000269|PubMed:15584951}; Multi-pass membrane protein {ECO:0000269|PubMed:15584951}. Note=Tonoplast. Specifically located in the tonoplast of lytic or degradative vacuoles (LV) (By similarity). {ECO:0000250}.	MIP/aquaporin (TC 1.A.8) family, TIP (TC 1.A.8.10) subfamily	IPR023271;IPR034294;IPR000425;IPR022357;			X54854;X63552;M84344;X72581;AC006922;CP002685;AF370172;AY059134;AY087558;Z18124;Z18771;Z26215;	Acetylation;Membrane;Reference proteome;Repeat;Transmembrane;Transmembrane helix;Transport;Vacuole	CTCGCTAAAATTTTCCCACACCTACTACTACTACTACAGTCTTACAAGGTACAAAAATGCCGCAGTCCAGCGAGTTCTACAACGCCCCACTCCGCAACCTAACCATCGGCCACGGCGACGAGTTCAAACAGCCCGGTACCTTCAAAGCGGCGGTGGCCGAGTTCATAAGCACACTCATCTTTGTTTTCGCCGGATCAGGTTCGGGGTTAGCTTATAACCATCTCACCAGACATGCTCCCGCCTCTCCAGCGGGGCTTGTCGCGGCGGCGATAGCCTATGGGTTCGCCCTGTTCGTGGCGGTTTCTATTAGTGCCAACGTCTCCGGCGGTCACGTCAACCCGGCTGTAACTTTTGGGTTGTTTTGTGGTGGTAATATCAGTCTTTTTCGCGGTATTCTGTACATAATCGCTCAGCTGCTTGGTTCCGTCGTTGCCTGCTTGCTCCTCTCTGTGTGTGCTGGTCACAGGGCAGCACCATTACACGTCAATGGGATATCAGTATGGAGTGCTTTCATCTTCGAGATAGTGATGACTTTCGCCCTGGTTTACACTGTATACGCCACCGCCGTTGACACGAAGAAGGGTGAGATTGGAACCATAGCACCAATTGCAATCGGTTTCATAGTCGCAGCAAACATCCTCGCCGGTGGACCTTACACCGGAGCTGCGATGAACCCTGCCGTCGCTTTTGGCCCTGCTTTGGTGAGCTTTAAATGGGCTCGCCACTGGATTTACTGGGCCGGACCATTCAT	MPQSSEFYNAPLRNLTIGHGDEFKQPGTFKAAVAEFISTLIFVFAGSGSGLAYNHLTRHAPASPAGLVAAAIAYGFALFVAVSISANVSGGHVNPAVTFGLFCGGNISLFRGILYIIAQLLGSVVACLLLSVCAGHRAAPLHVNGISVWSAFIFEIVMTFALVYTVYATAVDTKKGEIGTIAPIAIGFIVAANILAGGPYTGAAMNPAVAFGPALVSFKWARHWIYWAGPF	OTHER
Rs_2559	Rs_2559__TRINITY_DN56645_c0_g2_i2	FINAL_EXTENDED_DEG_ANNOTATION	5.41564	5.98067	1.8634	14.9505	0.00480495	0.0443275	TRUE	0	0	2.64634348675348	10.7172766382874	10.9862557261238	5.98067	0.00132941	0.0301517	TRUE	TRUE	-5.10099	0.0182414	0.117432	FALSE	FALSE	0	1		FALSE	FALSE	-1.90429	0.258819	0.521217	FALSE	FALSE	4.07638	0.0456235		FALSE	FALSE	3.1967	0.167186		FALSE	FALSE	-0.0541631	0.970448	0.994023	FALSE	FALSE	5.9265	0.00142494		FALSE	FALSE	5.04682	0.0192549		FALSE	FALSE	1.85013	0.270944		FALSE	FALSE	1	DL_vs_HL	FALSE	PREDICTED: uncharacterized protein LOC104218499 isoform X1;	uncharacterized protein LOC142531312 [Primulina tabacum]				2.3e-26								other_or_unresolved																	CGACCGCTACCAGCTCCAATACAAACGCAATGGATTTTTTTCATCAAATCAAACACCGATTGTACGCAATTTTATTTCTTGTTCTTCGAATTCCTTTTCCACCGTCTTACGTCTCCCAAGCTACATCTTCTAAGGTTTACTTATCCAGAACTAAATCTTAACAAGAAAATATTACTTGTTATGCATTTTGGCGCATATGGCACAGTCAGCTGAAGATAAATTGGCCGAAAAGACACATATTTATAATGAAAAGAAACGTGCATCCTACAGCAAACTAACACCTGAAAGGAAAAGGAACCTGAATGCTCGTCGTAAAGCAATGTATAAACAAAAAAAAAAGACTATATGCTACTGCTGCATTTGTTATCTCAACGAATCAGGAAGCTTGTCCTTCACTTACAAATGAAAGCTCTTCTAGCTTCTTTCCAGTTCAAGATACTTCTACATCTGAAACTGTTGATCAATTACATGTCCCCATGACTGAAAAAGCCCTTCACTCTCCATTGTCTGAGGACTTTTGTGTTTTATACGATGTGCCCATAGAGTTAGAAGTTGCAAAAAATAGATTTGCTGATGACTCAACTGGAAGTCATCCAGAGTTTGTTTCTGCTCGTGAGGATATCAACTCTTCGAATGTAGAATCTCCTGGTTTTCGTCGACTTACTACTATTACAGAACATCCTTGGCCTTTACCAGATGCAACAAGTTGTATGCATTGCGACGCAGTTAGATTTCATCGTGAACCACCTGGTTTTTGTTGCTCCAGTGGTCAGGTGTCGCTTTCATTGTTTGATGTTCCTGATTTACTGCGAAACTTGTTCTTAGGCGACTCTGAAATTTGTTTACATTTCAGGGCAAACGCCCGTACTTATTACAATACCTTTGCCTTCACTTCATTCGGTGTGACGTATGATAGAGAACTTTGTCGTAATTATAAGAATGTTTACACGTTTAGAATTCAGGGATTGGTTTACCATTTTCTAAATGACCTCAGTCCTAACAAAGGTAATGGAACAAATTTACAATTATATTACCATGACTTGGAGAATGAAGGTGACAACCGCTTAGCTGTGTCTGATAAATTGAAAGAAGAGTTAGTGTTGGTGATTATGAAACTTTTAGAAATAAATCCATACTCTT	MLVVKQCINKKKRLYATAAFVISTNQEACPSLTNESSSSFFPVQDTSTSETVDQLHVPMTEKALHSPLSEDFCVLYDVPIELEVAKNRFADDSTGSHPEFVSAREDINSSNVESPGFRRLTTITEHPWPLPDATSCMHCDAVRFHREPPGFCCSSGQVSLSLFDVPDLLRNLFLGDSEICLHFRANARTYYNTFAFTSFGVTYDRELCRNYKNVYTFRIQGLVYHFLNDLSPNKGNGTNLQLYYHDLENEGDNRLAVSDKLKEELVLVIMKLLEINPYS	OTHER
Rs_25593	Rs_25593__TRINITY_DN68941_c1_g1_i6	FINAL_EXTENDED_DEG_ANNOTATION	10.4043	-6.29741	1.51018	20.0552	0.000487014	0.00915687	TRUE	16.583639229325	6.62375398235923	17.0850998667314	12.6956870882915	0	-6.29741	3.0462e-05	0.00260163	TRUE	TRUE	4.75278	0.0043661	0.0534266	FALSE	FALSE	-1.54463	0.196987	0.562782	FALSE	FALSE	6.30039	6.76169e-05	0.00438007	TRUE	TRUE	0.00297651	0.997789		FALSE	FALSE	1.54761	0.228691	0.683566	FALSE	FALSE	5.91523	9.0574e-05	0.0034438	TRUE	TRUE	-0.382188	0.692896		FALSE	FALSE	1.16244	0.332035	0.73984	FALSE	FALSE	-0.385164	0.720183	1	FALSE	FALSE	3	DL_vs_HL & R2_vs_DL & R3_vs_DL	FALSE	Cell wall integrity transcriptional regulator like;	uncharacterized protein [Primulina eburnea]				1.01e-133								other_or_unresolved																	CTCGCTCGAGTTTATAGCTGCTGTTTAGTAATATGACTGTGTAAGTTATTTCTGGAGTTGTTCCTTCAGATATATTCTCAATGTTAAGCGCCTTAGAAATGTTCTAAAGAATCTAAACATCACCTTCGTTTGATACTGGACTCTTTGGCCTTGTTGTGGCTTTGTTGTGGCTTTGTTGCTGCCTTCACCGCTTTTGAGCTTTTCTTATCACATATGCGTTTGTTTCTTTCTCTTTGGGTTAAGATGATCAACATGATGGATTTGTGGAATTAAGAAGTTATAGATTCCTGGTCGATTTTCATCTTAAACAGAGTTGAGGGCCTTTTTGAAAATATTTTGGTCCTGACCTGCAAAAGGAGATGAAAATCTTCTGGTCATAAGGCATGGTAGAGTTTTTGTTTTGTTTCGGTGTGTGGGACTGATGCACGATTTTCAAGGACATGAAGTTGCAAATGAATTTATTTTCACTGGAAAGCTTTATATTCTTGTTCTTTGGGTTGGCAGAATCCCCATTTTGTGGCCACATTGCCACCCCAAGGAAAGTCTTGGTGTCGTGGCTGTCTATAGGATATTATTTTCGTCATCTCAATGTCATTGTTATGTCCTTATATAGAATGAAGTATTCGTTGGTTTTTTTTCTTGCATTGTTGTGGATTGTAATTCCATGTTAATTAATCTATCACTAGTAATATATCACAGCGCAAGTAGATGGCTTGTAGAAAACGAAGCATTCCAAATGATGCAGATGTATGTGCACTATACAGGGAATGGGATGAAGCGTCATGTCCCATTTGCATGGACCATGCACACAATGCCGTTCTTCTCATTTGCAGCTCGCATGATGAGGGCTGTCGCTCCTACATTTGTGATACTAGTTATAGGCATTCAAATTGCTTGGATAGATTTAAAAAACTCAGAGAAGAAAGAGTAGATTGCTTGTCTGCTCCTGGTTCGATTCAAGAAACTCAGCATAATACTATTATTGATTCACGTAGAACTTTGGAATCAACAATCCATGGCAATGCCAGTAATGTGAATATTTCTCTTACTGCAAGTAATCCTGCAGCATTGGTGGGCATGCCTGGTGGATCTGGAGTAGGTGTCACCCATAATGTGATTCCCGATTTTGAAGATCAAGAAGCAGCATCATGGCGAAGGCTTGATCTTGATGAAACTAATACGGAGAAGTCAGACGATGGATCAAATCTGAGATGCCCTTTATGCCGAGGGAATGTTTTGGGCTGGAAAGTTGTAGAAGGGGCAAGAAAATACCTAAACCTGAAGGCTAGAAGCTGCTCTCGTGAATCTTGCTCGTTCTTTGGTAATTACGACGAGTTACGTCAGCATGCTAGAAGTGTTCATCCAACAGTAAGGCCAG	MACRKRSIPNDADVCALYREWDEASCPICMDHAHNAVLLICSSHDEGCRSYICDTSYRHSNCLDRFKKLREERVDCLSAPGSIQETQHNTIIDSRRTLESTIHGNASNVNISLTASNPAALVGMPGGSGVGVTHNVIPDFEDQEAASWRRLDLDETNTEKSDDGSNLRCPLCRGNVLGWKVVEGARKYLNLKARSCSRESCSFFGNYDELRQHARSVHPTVRP	OTHER
Rs_25600	Rs_25600__TRINITY_DN68942_c0_g4_i3	FINAL_EXTENDED_DEG_ANNOTATION	17.642	-0.922652	0.538938	26.8067	2.17498e-05	0.000907145	TRUE	17.4225937032412	2.86215375756712	21.0732911336874	33.8563399005349	9.21269648281091	-0.922652	0.0869	0.353921	FALSE	FALSE	-1.28373	0.138179	0.366552	FALSE	FALSE	-2.20638	0.00841817	0.100724	FALSE	FALSE	1.27781	0.0252398	0.141507	FALSE	FALSE	0.355157	0.500255	0.955524	FALSE	FALSE	2.56154	0.00284433	0.0710537	FALSE	FALSE	1.87164	0.000303514	0.00766409	TRUE	FALSE	0.94899	0.0430348	0.413789	FALSE	FALSE	3.15537	0.000128873	0.0143625	TRUE	TRUE	0.593833	0.240161	1	FALSE	FALSE	2	R3_vs_DL & R3_vs_R1	FALSE	PREDICTED: uncharacterized protein LOC104230730 partial;	uncharacterized protein LOC142525622 isoform X2 [Primulina tabacum]				4.81e-46								other_or_unresolved																	CTCGTATGCAGGCTTTTGTGCCTTGGTCTTGTTTTTTCCCCTTCTTTTGGTCCTTCAGAGGGCTACGATCATTATCGTATTTTCCTTTGATGTGCTATTTGAAGATTAAGAAATCAAGCTTCGCACCTTTTTATTGTAGTTTTCTCTGTGAAGTTTCACCACTATATGCATGAATTCATTGATTGGAATGAAGCATTGCAACGTTATATGCTCTTATCAATTGCATGGAGTGCCTACTTATTGCTTGCATTTGTAAATGTCCTTGTTGCACTTTTTATGCGCCTTTGGAGGTACATTTCAAGCTTCACAATGGCTGCCAAAATTTGGTCACTCACTAATTTACTGTATCAAAATTTTCTTGGATTCCTTCATTTGAATTTTCGGGTTAGGTCTAGCAGTTGGAAAAATGGAAGGCATATCATTGCATTCTCTTGATATGTTGATGCCCTTGTTGTCAATGGACCTGAATTCACAGCTTAAGTTTATGTATGAATATGCTTCTTACGTTTAATAAAGAGACAGGGGCATGGATGGGTTACCCTATCTGCTGCTTTACTCCCTTCTTTTTTCGAAATCAAATCTGGCTTCAAATGGGCATACGCAAGGACAAAATTTGTTGTATTAAATGTTTGGGTTTTCGTTTTTACGGCGTTACATGTAAATGTTTATTTTGTGTTAAAGACGAGACGAAGCTTTACATAGATTGAAATCTATCATTTTCTATATTATGCCTAAATCAAGAGAATAATTTCATCTATTTACTATTTATCGTTTACTGCCACCATTTGTTGCTCCTATTTCGTTTCGTGCTTGTTTTCCCGCTGTTGGTGTTGCATTCGGGTGGTTGTGTGGATGAGGTTATGTCGTACATGGCTTTTATGGTTCCTCTACGATTTTTGGCACATGCCTTGTGTTGGTTGTCGTGAGATATGCGCTTGGGTTCTCGTTTCTTGTGGTTTGAGTTACGTTCGACTGTGGTGGGCGGTGTCCCTGCGTTCTTTTCTGCTGCGGGTGCGCTTGCCGGGTACTTGAGGTCGATGCTATCCCTTAGTTATTTTCCTGCTAGCCAACATTGTGCAAGTCTTCTCATATTCTGATACTCTTGTGCTTTGGGTGCTTCCCCTCTCCGCTGCCGTTTATCCCCTTACCTATTAGGCCCTGGCTTTGGATGACATTTGCCCGAGTCTTCACGATTTCAGAAACAAGAGATCATACAACCCCCGCCCGCTTCTGAGTCTCGATGACTGGGAGGCTTGCTAGCAGTTCTGGAGGATGTGCCGTCCCTTTTGATCGCCCTGGGGCTGCTGCGTCTTTAGCTGAGAGAAATCGAAAAAGAAGAGAGCGTTATGCTCTAACAGTCTCAGGGGGGAAAAGAAAAAGGGGTCGGCCGGGCAGTCCAGTTTTGACAGGGGAGTCCTGCGTAAAGGGCACATCGTTTACTTCGACGCCATTCCCTGTATATAGGCCGCGACGCTTTTCCGCCCCATCAGGATCCTGTGTTAGCCCTACACTAGCTAATGATTCTATCGATCAGAGTCACCCCTCATACTCGGCAACGCCACCTCCGCCTTGGTGTCCTTTAAAACCCGTACCAGATCTTGGTCCCCCCGTAAACCGCCACAAGAAACCAAGGCATCCGGCTTCTCTAGATAGGCTCGATTGCATATCCACTGCATGCTGGCAGCTTCCCTACGTGGACGACTGTGAACATTGTGCTGCTCATCGATTTTACCGTGAACCGCCGGGCTTTTGTTGTGCCAGCGGGAAGATTGACTTACCACAACCGAAGATGCCTTTACAATTATGGCGCCTTTACACCAACGCTTCAAGTCATGTTGCTTCCCATTTTCAGCAACGTTGTCGTTCCTATAACAACTCGTTTGCTTTTACCTCCCTAGGCATATATTACGATCACGAACTGTGTAAAGCATCCAAGGGTATTTACACTTTCAAAGTTCAAGGTAGTATTTACCATTCTATTAGGTCTTTGGTCCCTTCAGATGGGTATGGCCGGCAGCTACAACTATACTTTTACGGCACCGAAAATGAAATTAACAACAGGCTTTGTCAATCAGGTGATTTAGATACTGAAGTGATCTCGCTCATAATGGAGTTGATGAAACTCAATCCATATGCAAATTTTTTTAGAAGTTTACGAGAGATGCCTGACCTAGCTTCATACAAGATAGTTTTGCGTGCTGATCCATCTCTTGATCATAGGGTTTATAACTTACCCGTTATCGACCATGTCGCAGCCATTTGGAATGAACTGACAGAGCCTCCTTCTCATCACCCACATGACGTGCGGGTCTACACAAAATCGGATGCCACACAACTTGTTCATTACTATTACGGAACCCCTTGCAATATCCATTACTATTCCCTTACGGCGAACCTGGCTGGCACACGGGTATACAAAAAAAAAGGCATGACATGTCTTCTTGTTGAACAATGACCGATCTGTCCGACAAAAATATTGCTTGTCTCATTCCCGGTCAACATCCTTCTGGTGAATCGCTCATTCTAGCTGAAGAATCAAATCTAGCCCGCAATCGTGATAACAAAAAAAATGTGGCCGCCAGAGAATTCTATTGTTATAGGTTCCAGCTACGACGTGGGGATGTATCTAACATATTATGCGCCGGCCGGCTTATTCAACAATACCA	MTGRLASSSGGCAVPFDRPGAAASLAERNRKRRERYALTVSGGKRKRGRPGSPVLTGESCVKGTSFTSTPFPVYRPRRFSAPSGSCVSPTLANDSIDQSHPSYSATPPPPWCPLKPVPDLGPPVNRHKKPRHPASLDRLDCISTACWQLPYVDDCEHCAAHRFYREPPGFCCASGKIDLPQPKMPLQLWRLYTNASSHVASHFQQRCRSYNNSFAFTSLGIYYDHELCKASKGIYTFKVQGSIYHSIRSLVPSDGYGRQLQLYFYGTENEINNRLCQSGDLDTEVISLIMELMKLNPYANFFRSLREMPDLASYKIVLRADPSLDHRVYNLPVIDHVAAIWNELTEPPSHHPHDVRVYTKSDATQLVHYYYGTPCNIHYYSLTANLAGTRVYKKKGMTCLLVEQ	OTHER
Rs_25610	Rs_25610__TRINITY_DN68945_c0_g2_i2	FINAL_EXTENDED_DEG_ANNOTATION	29.4827	2.89895	0.78849	33.3265	1.02402e-06	8.10911e-05	TRUE	12.7484597357823	7.94850477883108	11.94117351419	8.26533860649879	93.4847241258316	2.89895	0.000236381	0.00995511	TRUE	TRUE	-3.81512	0.000121715	0.00816889	TRUE	TRUE	-0.916178	0.366881	0.735807	FALSE	FALSE	-3.02043	0.000594363	0.016118	TRUE	TRUE	-0.121489	0.893194	0.997132	FALSE	FALSE	0.794689	0.464955	0.872153	FALSE	FALSE	-3.47748	1.23025e-05	0.00087887	TRUE	TRUE	-0.578531	0.482241	0.931367	FALSE	FALSE	0.337647	0.740795	0.94957	FALSE	FALSE	-0.457042	0.615828	1	FALSE	FALSE	4	DL_vs_HL & R1_vs_DL & R2_vs_DL & R3_vs_DL	FALSE	EID1-like F-box protein 2 isoform X1;	EID1-like F-box protein 2 isoform X2 [Primulina huaijiensis]		sp|Q9FLZ8|EDL2_ARATH	EID1-like F-box protein 2	4.37e-151	PF27778;				mitochondrion [GO:0005739]; nucleus [GO:0005634]		ath:AT5G39360;	other_or_unresolved	Q9FLZ8	EDL2_ARATH	reviewed	EDL2 At5g39360 MUL8.40	Arabidopsis thaliana (Mouse-ear cress)							IPR040267;IPR036047;		NP_198752.1;	AB009054;CP002688;AY075673;AY133632;	Reference proteome	CTCGCCTTTCTTGACTCAACACTACACTTGGCAGAATCTCTACGCAATTTTCAGCCACAATTTTGATTTTTTTTCTTCTATTCTTGGCTGAAATCATTTCTTGAAGTTGAAATTAAAATAAAATATGCATCGTTTCGTGAATCGTGCGTGTGGATTGGTGATGTCTCAGATTCCATTACATGCAAATCCCTAAAATCCCGTTTCTTGTCGACGCAGATGAGATTTGAGGATGGCTGCTGAATATAATCTGATTTTCAACTGGGATTTGGAGTTGTGGTCTTGATTCTACGATCCAGTTGATTAATTCGATAATTTTGTTGAAATCAGGTTCTTTTTTCAGAAAAAAGAAGTCCGTAAGCTTCAGGCAGGGATTATGAATCTCACAAAGCACTACCGCTGCTTACATTCATCAACCTGTGTTTGCATGAAAGGGCATCTTACAGAAGAAGTCGTATTCTTAGTTTTCAATCATTTGAATTGGAACCCAAAGTTGATTGCGGGACTTTCTTGTGCTTGCAAATGGTTCGATGATCTAGCTAAACGCGTTCTTTGGAAGGAGTTCTGTAAGACACGAGCCCCTAAGATGATGCTCGATTTGCAGTCTAGTGGTAGTCATAGTGTGGATGGTAACTGGAGAGCACTCAGCAAGCTACTCGTGTACTGTCCCGGGTGTAAAAAAGATGGCTTGTTCAATAATATTCAAATCCCTGGCCACTTTGTCTACAGAACACGATTCTCGAGAACATCGGGAAAGAGCTTTCTATTGCCACAATGTAGAACAGATGTTCTATATGTGTCTGATCCTTGTGAACATCTAGACCAAGGGGATGAAGGCGACATTGGTTTTTTTCGTGGGATATTTAAATCCTTCGCGTCATCAAAGGTCAGGAAAATGTTGATTCAGAGGACTTCTCCTCTTCATCCAACCGAGGCGTGTCCCTATTGTAAGGCTAAGCTATGGAACATGCTGGCGGCTAAGATGGTACCGACGAGTGCTACTTGTCGACTGGGTGCTTATGAAGATTGCGTCGAGTACTATGTGTGCCTTAATGGCCACGTTCTTGGGATTTGTACCCTCTTGCCCTTATCGGATACCGATGAACCATCACAGGAATGAATGCTACTATAAACCTGGTATTTAGTACCATACTTTGATCCACTCAACGGAATTGGTTTTATTCTTTTCCAATTTACTTAATCTGATGTTATATTATTTGCTTAGGAACATGTTTGATCCATCCACCTATATTCTTGAAATTTTGGCATCTTTTTCTTTGTGACAGAGGTGTTTAAGTTCTCCCACAAACCTGTATTTTCTTGTATCGCTGCGTAACCTTCAAAAT	MNLTKHYRCLHSSTCVCMKGHLTEEVVFLVFNHLNWNPKLIAGLSCACKWFDDLAKRVLWKEFCKTRAPKMMLDLQSSGSHSVDGNWRALSKLLVYCPGCKKDGLFNNIQIPGHFVYRTRFSRTSGKSFLLPQCRTDVLYVSDPCEHLDQGDEGDIGFFRGIFKSFASSKVRKMLIQRTSPLHPTEACPYCKAKLWNMLAAKMVPTSATCRLGAYEDCVEYYVCLNGHVLGICTLLPLSDTDEPSQE	OTHER
Rs_25650	Rs_25650__TRINITY_DN68954_c0_g1_i8	FINAL_EXTENDED_DEG_ANNOTATION	14.4554	-6.52986	2.01786	15.7096	0.00343466	0.0354393	TRUE	19.4617441122603	0	21.1707478940278	29.064513584435	0	-6.52986	0.00121207	0.0284631	TRUE	TRUE	0	1	1	FALSE	FALSE	-5.93052	0.0109115	0.116746	FALSE	FALSE	6.66459	0.00219792	0.0347717	TRUE	TRUE	0.134727	0.941618		FALSE	FALSE	6.06525	0.0140056	0.168729	FALSE	FALSE	7.0969	0.000425651	0.00952911	TRUE	TRUE	0.567042	0.730205	0.983501	FALSE	FALSE	6.49756	0.0052248	0.0816327	FALSE	FALSE	0.432314	0.813796	1	FALSE	FALSE	3	DL_vs_HL & R2_vs_DL & R3_vs_DL	FALSE	pyrophosphate-energized membrane proton pump 2;	pyrophosphate-energized membrane proton pump 2-like [Primulina huaijiensis]		sp|Q56ZN6|AVP2_ARATH	Pyrophosphate-energized membrane proton pump 2	0	PF03030;		transmembrane transport [GO:0055085]	diphosphate hydrolysis-driven proton transmembrane transporter activity [GO:0009678]; inorganic diphosphate phosphatase activity [GO:0004427]; metal ion binding [GO:0046872]	endosome [GO:0005768]; Golgi apparatus [GO:0005794]; Golgi cis cisterna [GO:0000137]; Golgi membrane [GO:0000139]; plasma membrane [GO:0005886]; trans-Golgi network [GO:0005802]; vacuole [GO:0005773]		ath:AT1G78920;	other_or_unresolved	Q56ZN6	AVP2_ARATH	reviewed	AVPL1 AVP2 At1g78920 F9K20.2	Arabidopsis thaliana (Mouse-ear cress)	7.1.3.1	FUNCTION: Pyrophosphatase active in both inorganic pyrophosphate hydrolysis and H(+) translocation. {ECO:0000269|PubMed:10806252}.	CATALYTIC ACTIVITY: Reaction=diphosphate + H2O + H(+)(in) = 2 phosphate + 2 H(+)(out); Xref=Rhea:RHEA:13973, ChEBI:CHEBI:15377, ChEBI:CHEBI:15378, ChEBI:CHEBI:33019, ChEBI:CHEBI:43474; EC=7.1.3.1; Evidence={ECO:0000305|PubMed:10806252}; PhysiologicalDirection=left-to-right; Xref=Rhea:RHEA:13974; Evidence={ECO:0000305|PubMed:10806252};		SUBCELLULAR LOCATION: Golgi apparatus membrane; Multi-pass membrane protein.	H(+)-translocating pyrophosphatase (TC 3.A.10) family, K(+)-insensitive subfamily	IPR004131;		NP_001117619.1;NP_001322698.1;NP_565195.1;	AF182813;AF184917;AB034696;AC005679;CP002684;CP002684;CP002684;AY054485;BT010353;AK220927;	Golgi apparatus;Hydrogen ion transport;Ion transport;Magnesium;Membrane;Metal-binding;Reference proteome;Translocase;Transmembrane;Transmembrane helix;Transport	CTCGCCTCCACGAACAAGACCACCACCACCACCACTCAACGGCAGAATATGCGTCCAGATTCCGCCGTAGATTAGTCAATTGTCCTCCCCAAATTGCGAATCTCAGTTCACATTCAATCCTTCCGCTCAATCTGGACAATCACTTGTTGGAAAAGTTGATTTGCTGAAGGATTGAAATTAACAACTGAACCGGTTCGGTAAAAGATAAGCAGGTGCCAGCATAGTTTACTATCTTTGTTGCTGAATAACAAACTTCAAAATACAGCGACCAGGTTCAGGGGGTGACTTGCCCCAAGTTGGCGAGTTCAACCCTTACCCTGTAGTGCGGAGGGTGAACTCCTTCCAAACTGTTGCAATGGATGAGGATGTGGAGGGTGGGAACTTGTTGTCTTACCAAGACAGGCCAAGGACATTCCCTAACATGCGAGGAAAACCTTACACGCCATTGATCTTTCGTGTTTTCATGAGAATAAATGTTCGCGTACTTTTTATGCTTCTGCTCTTGGGACTTGGAACTATCTTTTATATTGGTGCAAGTACCTCCCCGATAATTGTATTTGTGTTTTCAGTTTGCATAGTCAGTTTTCTCTTGTCAATATATCTTACTAAGTGGGTGCTTAGTAAGGATGAGGGTCCTCCTGAGATGGTCCAGATATCAGATGCTATACGTGATGGTGCTGAAGGTTTTTTTAGGACACAATATGGAACTATCTCTAAGATGGCTATTTTACTAGGATTAGTGATCCTCAGCATATACCTGTTTCGCAGTACAACTCCTCAACAAGAAGCTTCTGGTTTAGGAAGGTCAACATCTGCATTTGTTACTGTTGCATCTTTTTTTCTTGGAGCTCTTTGTTCCGGTATCGCTGGCTATGTGGGAATGTGGGTCTCCGTGCGTGCAAATGTTCGAGTCTCAAGTGCAGCTAGGCGATCTGGTAGAGAGGCATTGCAGATTGCTGTTCGTGCTGGTGGTTTTTCGGCTTTGGTGGTTGTTGGTATGGCTGTAATTGGTATTGCTATACTTTATTCCACATTTTATGTTTGGTTGGGTGTGGACTCACCAGGTGCAATGAAGGTTACCGAATTGCCACTGCTTCTTGTCGGATATGGTTTTGGAGCTTCATTTGTTGCACTTTTTGCTCAGTTGGGTGGTGGAATTTTTACAAAAGCAGCTGATGTTGGAGCTGACCTCGTTGGAAAAGTGGAGCAGGGTATACCAGAAGATGACCCTCGTAATCCTGCTGTAATTGCTGATTTGGTTGGAGACAATGTTGGTGATTGTGCTGCTCGCGGTGCCGATCTGTTTGAGAGTATTGCTGCAGAAATAATCAGTGCAATGATTCTTGGTGGAACAATGGCACAACGTTGTAAAATCGAAGATCCATCGGGCTTCATTTTGTTTCCTCTTGTTGTTCACTCATTTGACCTGGTGATATCATCAGTGGGAATCTTTTCCATTCGGAATACACGTGACCCTGGAGTCATTGGTGCTACTGAGGATCCAATGACAGTTCTTCAGAAAGGATATTCTGTAACAGTAATCCTAGCTGTTCTCACATTTGGTTTGAGCACACGCTGGATGCTATATACTGAACAAGCACCTTCTGCTTGGTTGAACTTTGCCTTGTGTGGTTTGGTTGGGATTATGACGGCTTATATTTTTGTATGGATCACCAAATATTACACCGACTACAAGCACGAACCTGTACGCAATTTAGCACTCGCCAGCTCCACTGGACATGGAACAAATATAATTGCTGGAGTTAGTTTGGGTTTGGAATCAACAGCTCTCCCTGTTCTCGTGATAAGCATATCTATTATTTCAGCATTTTGGCTGGGTCAAACTTCAGGACTGGTTGATGAATCTGGAAAGCCAACTGGTGGGTTATTTGGGACAGCTGTTGCGACAATGGGAATGCTCAGTACAGCAGCTTATGTTCTTACCATGGATATGTTTGGTCCAATAGCTGATAATGCTGGCGGGATTGTTGAAATGAGTCAGCAGCCTGAAAGTGTTCGGGAGATTACTGATGTTCTCGATGCGGTTGGGAATACTACAAAAGCTACCACCAAGGGCTTTGCCATTGGATCTGCAGCACTAGCATCTTTTCTTTTGTTTAGCGCTTATATGGATGAAGTATCTGCATTTTCACAAGTACCCTTCACTCAGGTTGACATTGCCATTCCCGAAGTTTTTATTGGTGGACTGTTGGGCTCTATGCTTATATTTCTGTTTAGTGCATGGGCCTGTTCCGCAGTTGGTCGAACTGCACAAGAAGTTGTCAATGAAGTAAGAAGACAGTTTATTGAGAGGCCTGGGATCATGGATTACAAGGAGAAACCAGATTATGGTCGATGTGTATCTATAGTTGCATCTGCATCTTTAAAGGAGATGATAAAGCCTGGAGCTTTGGCCATCATCTCTCCTGTAGTTGTTGGTTTGGTATTCAGGGTGTTGGGATATTATACCGGGCATCCTCTGTTGGGCGCCAAAGTTGTAGCAGCCATGCTGATGTTTGCCACCGTTTCTGGTATCCTCATGGCTCTTTTCCTCAACACTGCGGGTGGTGCCTGGGATAATGCAAAGAAATACATAGAAACAGGTGCTCTCGGAGGCAAAGGTAGCGAGTGCCACAAAGCAGCAGTTACCGGTGATACCGTCGGAGACCCATTCAAAGACACTGCTGGTCCATCAATTCACGTACTCATCAAGATGCTCGCAACGATAACTCTCGTAATGGCTCCAGTATATCTGTGAGCGTATCCCCCCCCCCCCAAGTTAGGGTATACGATCAACGCGAATACTTTCTTAGGCTGCACACACATATCGAGTTTTTGATGTCATTTTATATTCCTGGTATTATTTTTCTAGTTTTATTTGAATTTGTTCTTGTCATATTTGTTCGCCTGAATTTTTTTAAGTTTTCTTGCACACTTTTTTTTGTTACTATATGATATTATCATCTTTCTTTAGTACATTACCGTG	MDEDVEGGNLLSYQDRPRTFPNMRGKPYTPLIFRVFMRINVRVLFMLLLLGLGTIFYIGASTSPIIVFVFSVCIVSFLLSIYLTKWVLSKDEGPPEMVQISDAIRDGAEGFFRTQYGTISKMAILLGLVILSIYLFRSTTPQQEASGLGRSTSAFVTVASFFLGALCSGIAGYVGMWVSVRANVRVSSAARRSGREALQIAVRAGGFSALVVVGMAVIGIAILYSTFYVWLGVDSPGAMKVTELPLLLVGYGFGASFVALFAQLGGGIFTKAADVGADLVGKVEQGIPEDDPRNPAVIADLVGDNVGDCAARGADLFESIAAEIISAMILGGTMAQRCKIEDPSGFILFPLVVHSFDLVISSVGIFSIRNTRDPGVIGATEDPMTVLQKGYSVTVILAVLTFGLSTRWMLYTEQAPSAWLNFALCGLVGIMTAYIFVWITKYYTDYKHEPVRNLALASSTGHGTNIIAGVSLGLESTALPVLVISISIISAFWLGQTSGLVDESGKPTGGLFGTAVATMGMLSTAAYVLTMDMFGPIADNAGGIVEMSQQPESVREITDVLDAVGNTTKATTKGFAIGSAALASFLLFSAYMDEVSAFSQVPFTQVDIAIPEVFIGGLLGSMLIFLFSAWACSAVGRTAQEVVNEVRRQFIERPGIMDYKEKPDYGRCVSIVASASLKEMIKPGALAIISPVVVGLVFRVLGYYTGHPLLGAKVVAAMLMFATVSGILMALFLNTAGGAWDNAKKYIETGALGGKGSECHKAAVTGDTVGDPFKDTAGPSIHVLIKMLATITLVMAPVYL	OTHER
Rs_25682	Rs_25682__TRINITY_DN68967_c1_g4_i3	FINAL_EXTENDED_DEG_ANNOTATION	18.7096	0.0157528	0.432963	21.6407	0.000236271	0.00544232	TRUE	24.5965930188992	1.71729225454027	20.8732266520967	16.3783617758052	25.0395383397807	0.0157528	0.970976	0.998067	FALSE	FALSE	-3.42368	0.000359645	0.0142905	TRUE	TRUE	-3.40793	0.000369174	0.0205381	TRUE	TRUE	-0.230272	0.627715	0.820564	FALSE	FALSE	-0.214519	0.647816	0.982279	FALSE	FALSE	3.19341	0.00107606	0.0441559	TRUE	TRUE	-0.590573	0.177836	0.407683	FALSE	FALSE	-0.57482	0.183952	0.736152	FALSE	FALSE	2.83311	0.00314653	0.062155	FALSE	FALSE	-0.360301	0.447686	1	FALSE	FALSE	3	R1_vs_DL & R1_vs_HL & R2_vs_R1	FALSE	7-dehydrocholesterol reductase;	7-dehydrocholesterol reductase [Henckelia pumila]		sp|Q9LDU6|ST7R_ARATH	7-dehydrocholesterol reductase	1.58e-263	PF01222;		brassinosteroid biosynthetic process [GO:0016132]; cholesterol biosynthetic process [GO:0006695]; sterol biosynthetic process [GO:0016126]; unidimensional cell growth [GO:0009826]	7-dehydrocholesterol reductase activity [GO:0047598]	endoplasmic reticulum membrane [GO:0005789]; Golgi apparatus [GO:0005794]; nucleus [GO:0005634]		ath:AT1G50430;	other_or_unresolved	Q9LDU6	ST7R_ARATH	reviewed	DWF5 ST7R At1g50430 F11F12.21	Arabidopsis thaliana (Mouse-ear cress)	1.3.1.21	FUNCTION: Production of cholesterol by reduction of C7-C8 double bond of 7-dehydrocholesterol (7-DHC). Lesions in the gene coding for the enzyme cause dwarfism.	CATALYTIC ACTIVITY: Reaction=cholesterol + NADP(+) = 7-dehydrocholesterol + NADPH + H(+); Xref=Rhea:RHEA:23984, ChEBI:CHEBI:15378, ChEBI:CHEBI:16113, ChEBI:CHEBI:17759, ChEBI:CHEBI:57783, ChEBI:CHEBI:58349; EC=1.3.1.21;	PATHWAY: Lipid metabolism; steroid biosynthesis.	SUBCELLULAR LOCATION: Endoplasmic reticulum membrane; Multi-pass membrane protein.	ERG4/ERG24 family	IPR001171;IPR018083;		NP_175460.1 [Q9LDU6-1];	U49398;AF239701;AC012561;CP002684;AY099589;BT000245;	Alternative splicing;Cholesterol biosynthesis;Cholesterol metabolism;Endoplasmic reticulum;Lipid biosynthesis;Lipid metabolism;Membrane;NADP;Oxidoreductase;Reference proteome;Steroid biosynthesis;Steroid metabolism;Sterol biosynthesis;Sterol metabolism;Transmembrane;Transmembrane helix	CTCGCTTGCAGTCAAACGAGCTTCACTACACTTCATCGAGAAGGTAGGAGGAAGAAGGAAGGAGGCGAAAAATGGGGTCGAATTCGAATATGGTGCACTCACCAATGGTGACATACGCTTCCATGCTATCCCTACTTTCTCTCTGCCCTCCTTTTGTCATTCTCCTATGGTATACCATGGTACATGCCGATGGGTCTGTGGTGCAAACATGGAATAACCTTAGTGAGCAAGGTCTGCAGGGATTCATTAATATCTGGCCGAAACCAACTGCAACTGCATGGAAGATCATTGCTTGCTATGCAGCATTTGAGGCTGCTCTTCAGCTTTTCTTACCCGGGAAAAGGGTTGAGGGCCCAGTCTCGCCTGCTGGAAATAGGCCTATGTACAAGGCTAATGGCGTTTTAGCTTATGCTGTGACTTTAATTACTTATATCGGCCTGTGGTGGTTTAGAATTTTCGAACCCTCACTAGTATACGATCATTTGGGCGAGATTTTTTCAGCACTCATTTTTGGAAGCTTTGTCTTCTGTATTTTCTTGTACATCAAAGGTCAAATTGCACCATCTTCAAGTGATTCTGGTTCATCAGGAAATGTTGTTATCGATTTTTATTGGGGAATGGAGCTGTATCCTCGCATTGGAAAGAACTTTGATATTAAAGTTTTCACAAACTGTAGATTTGGGATGATGTCCTGGGCTGTTCTTGCTGTGACCTACTGCATAAAGCAGTATGAAGTATATGGGAGGGTGACTGATTCCATGCTGGTAAATACCATATTAATGTTGGTGTATGTCACAAAATTCTTTTGGTGGGAAGCTGGATATTGGAACACAATGGATATTGCTCATGACAGAGCTGGCTTTTACATATGTTGGGGATGCTTGGTCTGGGTCCCATCCGTGTATACATCTCCTGGCATGTACCTTGTCAATCATCCTGTAGATCTGGGAATTCAGCTTGCTCTGTATATCCTTGTAGCAGGCATTCTTTGCATATATATAAATTATGATTGTGACAGGCAAAGGCAAGAATTCCGCAGGACAAACGGCAAATGCTTGGTTTGGGGAAAAGCGCCATCCAAGATTGTAGCCTCTTATACAACTACCACTGGTGAGACCAAAACCAGCCTTTTACTGACATCGGGATGGTGGGGTTTATCACGTCACTTCCATTATGTGCCAGAAATATTGGGGGCCTTCTTCTGGAGTTTACCAGCTCTGTTTGGGCATTTTTTGCCATACTTTTATGTGGTG	MGSNSNMVHSPMVTYASMLSLLSLCPPFVILLWYTMVHADGSVVQTWNNLSEQGLQGFINIWPKPTATAWKIIACYAAFEAALQLFLPGKRVEGPVSPAGNRPMYKANGVLAYAVTLITYIGLWWFRIFEPSLVYDHLGEIFSALIFGSFVFCIFLYIKGQIAPSSSDSGSSGNVVIDFYWGMELYPRIGKNFDIKVFTNCRFGMMSWAVLAVTYCIKQYEVYGRVTDSMLVNTILMLVYVTKFFWWEAGYWNTMDIAHDRAGFYICWGCLVWVPSVYTSPGMYLVNHPVDLGIQLALYILVAGILCIYINYDCDRQRQEFRRTNGKCLVWGKAPSKIVASYTTTTGETKTSLLLTSGWWGLSRHFHYVPEILGAFFWSLPALFGHFLPYFYVV	OTHER
Rs_25691	Rs_25691__TRINITY_DN68969_c0_g1_i3	FINAL_EXTENDED_DEG_ANNOTATION	79.6139	-0.324466	0.272838	15.5511	0.0036847	0.0371092	TRUE	105.93222994566	41.8362826692112	65.9102210181337	82.929814378653	84.3003155921451	-0.324466	0.234351	0.579371	FALSE	FALSE	-0.959979	0.00654427	0.0669292	FALSE	FALSE	-1.28445	0.000229382	0.0157401	TRUE	FALSE	-0.381565	0.213125	0.470076	FALSE	FALSE	-0.706031	0.0191492	0.281908	FALSE	FALSE	0.578414	0.123506	0.5211	FALSE	FALSE	-0.028886	0.915796	0.971186	FALSE	FALSE	-0.353352	0.186493	0.739277	FALSE	FALSE	0.931093	0.00761862	0.100124	FALSE	FALSE	0.352679	0.24244	1	FALSE	FALSE	1	R1_vs_HL	FALSE	synaptotagmin-1;	synaptotagmin-1-like isoform X2 [Henckelia pumila]		sp|Q9SKR2|SYT1_ARATH	Synaptotagmin-1	2.44e-298	PF00168;PF17047;		endocytic recycling [GO:0032456]; endocytosis [GO:0006897]; endoplasmic reticulum organization [GO:0007029]; endoplasmic reticulum-plasma membrane tethering [GO:0061817]; lipid transport [GO:0006869]; plasma membrane repair [GO:0001778]; protein targeting to membrane [GO:0006612]; response to cold [GO:0009409]; response to mechanical stimulus [GO:0009612]; response to virus [GO:0009615]; transport of virus in host, cell to cell [GO:0046740]	diacylglycerol binding [GO:0019992]; metal ion binding [GO:0046872]; phosphatidylinositol phosphate binding [GO:1901981]	cortical endoplasmic reticulum [GO:0032541]; cytoplasmic side of plasma membrane [GO:0009898]; endoplasmic reticulum [GO:0005783]; endoplasmic reticulum-plasma membrane contact site [GO:0140268]; endosome [GO:0005768]; endosome membrane [GO:0010008]; plant-type vacuole [GO:0000325]; plasma membrane [GO:0005886]; plasmodesma [GO:0009506]		ath:AT2G20990;	other_or_unresolved	Q9SKR2	SYT1_ARATH	reviewed	SYT1 SYTA At2g20990 F26H11.25 F5H14.5	Arabidopsis thaliana (Mouse-ear cress)		FUNCTION: Plays an important role in maintaining plasma membrane integrity during freezing and osmotic stresses. May function in membrane resealing during calcium-dependent freezing tolerance. May regulate endocytosis and endosome recycling at the plasma membrane and cell-to-cell trafficking of cabbage leaf curl virus (CaLCuV) and tobacco mosaic virus (TMV) movement proteins via plasmodesmata. {ECO:0000269|PubMed:19088328, ECO:0000269|PubMed:19088329, ECO:0000269|PubMed:19088330, ECO:0000269|PubMed:20133785, ECO:0000269|PubMed:20498364}.			SUBCELLULAR LOCATION: Cell membrane; Single-pass membrane protein {ECO:0000305}; Cytoplasmic side. Endosome membrane; Single-pass membrane protein.	Synaptotagmin family	IPR000008;IPR035892;IPR031468;IPR045050;IPR039010;		NP_565495.1 [Q9SKR2-1];	AB102951;AJ617630;AC006234;AC006264;CP002685;AY045836;BT004371;AY087925;	3D-structure;Alternative splicing;Calcium;Cell membrane;Endocytosis;Endosome;Host-virus interaction;Lipid transport;Lipid-binding;Membrane;Metal-binding;Reference proteome;Repeat;Transmembrane;Transmembrane helix;Transport	CTCGTGGAGTTTCTGGAAGATATCTGGCCGAATAATTTAGATTTTAGTGTAGTTTCTTTGTTTATCCCGATGCGAAGTTTGGATTCAAGTTTCTGACGTTTCGCTTTGAATTTGGAAAGATAGCACAGTTGGAGATGGGATTTTTGAGCACAATATTTGGGTTTTTAGGATTTGGTGTTGGGATTTCATCTGGTTTGGTGGTAGGATATTATTTGTTCATCTACTTTCAGCCTACCGATGTTAAGGATCCTGTTGTTCGCCGCTTGGCTGAGCATGACTCTCAAAATCTACGCGGGCTACTTCCTGAAATACCCTGTTGGGTGAAAAATCCGGACAATGATCGAATGGATTGGCTCAATAGGTTTCTTGAAGTTATGTGGCCTTACCTGGACAAGGCAATTTGCAGGACGGCAAAAAATATTGCTACTCCTATCATTGCTGAGCAAATTCCAAAATATAAAATTGAATCTGTTGAATTTGAGTCACTAACTCTAGGGTCACTTCCGCCTACGTTTCAAGGTATGAAGGTTTTTCTCACCGACGAAAAGGAGTTGATTATGGAGCCTTACCTGAAATGGGCAGGCAATCCTAACATTACAGTTGCTGTGAAAGCATATGGACTAAAAGCAACAGTTCAGGTTGTAGATGTGCAGATCTTTGCTCAACCTCGGATCACCCTAAAGCCTCTAGTTCCCAGCTTTCCGTGTTTCGCTAACATTCATGTGTCTCTCATGGAGAAGCCTTACGTGGACTTTGGATTGAAGCTTTTTGGTGCTGATCTCATGTCAATACCTGGTCTATACCGGTTTGTACAGGAGCTTATCAAAGATCAAGTTGCTAACATGTATTTGTGGCCTAAAACCCTTGATGTGCAAATTCTGGATCCAACAAAAGCTGCGAAGAAGCCTGTTGGGATTCTTCATGTGAAGGTTTTGCGGGCTACAAAGCTGAGAAAGAAAGATTTATTGGGTGGATCTGATCCATATGTAAAACTGAAGCTCACAGAATCAAAGGCTCCATCAAAGAAAACATCAGTGAAGCATAAGAATTTGAACCCCGAGTGGAATGAAGAATTCAGCATGGTTATAAAAGATCCAGAAACACAAGCATTGGAACTCGTCCTTTATGATTGGGAACAAGTTGGAAAACATGACAAGATGGGTATGAATATAGTTCCTTTGAAGGAACTTCCCCCTGATGAAACAAAAGTTATGACACTAGATCTTCTCAAGAAGATGGATTCAAATGATAATCAGAATGATAAGATGCGTGGGCAGATTGAGGTAGAATTGACATACAAACCTTTCAAGGAGGAAGATATGCCGCACAATACTGAAGATTCAGGTGGAGTACAAAAGGCTCCCGAAGGTACGCCAGATGGTGGAGGGTTACTAGTGGTTATAGTGCATGAAGCTCAAGATGTCGAGGGAAAACACCACAATAACCCTTACGTCCGTATCAATTTCAAAGGAGAGGAGCGAAAAACAAAGCAACTAAAGAAGACCAGAGATCCAAGATGGGAGGAAGAGTTCACATTCACGTTGGAAGAACCTCCCACCAAAGAAAGGATGCATGTGGAAGTATGCAGCACCTCATCTAGAATCGGCTTGCTGCATCCTAAGGAAATACTGGGCTTTGTTGAAATCATGCTGGCAGATGTCGTCACCAATAAGCGAATAAATGAGAAGTTCCATCTCATAGATTCCAAGAATGGACGACTCCAAATCGAGCTGCAGT	MGFLSTIFGFLGFGVGISSGLVVGYYLFIYFQPTDVKDPVVRRLAEHDSQNLRGLLPEIPCWVKNPDNDRMDWLNRFLEVMWPYLDKAICRTAKNIATPIIAEQIPKYKIESVEFESLTLGSLPPTFQGMKVFLTDEKELIMEPYLKWAGNPNITVAVKAYGLKATVQVVDVQIFAQPRITLKPLVPSFPCFANIHVSLMEKPYVDFGLKLFGADLMSIPGLYRFVQELIKDQVANMYLWPKTLDVQILDPTKAAKKPVGILHVKVLRATKLRKKDLLGGSDPYVKLKLTESKAPSKKTSVKHKNLNPEWNEEFSMVIKDPETQALELVLYDWEQVGKHDKMGMNIVPLKELPPDETKVMTLDLLKKMDSNDNQNDKMRGQIEVELTYKPFKEEDMPHNTEDSGGVQKAPEGTPDGGGLLVVIVHEAQDVEGKHHNNPYVRINFKGEERKTKQLKKTRDPRWEEEFTFTLEEPPTKERMHVEVCSTSSRIGLLHPKEILGFVEIMLADVVTNKRINEKFHLIDSKNGRLQIELQ	OTHER
Rs_25692	Rs_25692__TRINITY_DN68970_c0_g1_i1	FINAL_EXTENDED_DEG_ANNOTATION	26.8169	1.75035	0.375344	31.1896	2.80056e-06	0.000181244	TRUE	15.6957742032301	21.6868428151532	22.5353482872675	17.9121272904794	53.1173103323671	1.75035	3.11143e-06	0.000556746	TRUE	FALSE	-1.20495	0.00680813	0.0683713	FALSE	FALSE	0.545397	0.250135	0.62622	FALSE	FALSE	-1.23855	0.0013803	0.0264928	TRUE	FALSE	0.511801	0.223223	0.80115	FALSE	FALSE	-0.0335959	0.944625	0.997907	FALSE	FALSE	-1.56968	1.1524e-05	0.000842953	TRUE	FALSE	0.180674	0.645978	0.970505	FALSE	FALSE	-0.364724	0.42838	0.813186	FALSE	FALSE	-0.331128	0.41318	1	FALSE	FALSE	3	DL_vs_HL & R2_vs_DL & R3_vs_DL	FALSE	C-terminal binding protein AN-like isoform X2;	hypothetical protein F511_03113 [Dorcoceras hygrometricum]		sp|Q8GUH2|Y1015_ARATH	Uncharacterized protein At1g01500	1.65e-103				phosphoglycerate dehydrogenase activity [GO:0004617]	membrane [GO:0016020]		ath:AT1G01500;	other_or_unresolved	Q8GUH2	Y1015_ARATH	reviewed	At1g01500 F22L4.17	Arabidopsis thaliana (Mouse-ear cress)					SUBCELLULAR LOCATION: Membrane {ECO:0000305}; Multi-pass membrane protein {ECO:0000305}.					Y10087;Y12776;AC061957;CP002684;BT002511;BT008724;AK227140;AY088357;	Membrane;Reference proteome;Transmembrane;Transmembrane helix	CTCGCATACAAAACAATAATTCGGTGCCCTAATACTGAAATTTTTTCGATCGCAACTTCCTGAAATTTCTCATATGGTCCTGGAACAGGGGATTTTCATATTCATAGCCCTAATTTCTTGATTCTGTTGGTTTTAGTCAACCGAAATTTGGGGTTTTGAAATGGATAATAAGGATGATAAATTAGCTCTAGCTATATACAGACCACTGAGCTTCACGGGGGGTTGCTTGGAAATACGCTTATTCTACGTCCGTGTTGCGCCTTGTTCGGTGGACAGCCTCCCCGATCGCCTCACGCTTCGCCACCTCCGCCGAGAGCTTGGGGTTTTCTTAGATATTAACGGCTCCCGTGTTCAATCGTCCGATTCCGTATCTATCTCCCTACGTCGTGATCGTGTCGACAAGGACGCATCAGAGGTCACTTATGTCAGCACCGACAGCGTCAAAATCTCGGGTCCTGCGGAATTTGAGGTATGTGATGAGGAGGATTTGATTCTGTGTGGCTCGTTGCAGAGAGCCGATGTTGCTTCCTGGACCAACGGGTCTGGGTGGAGCATGGATTGTTATGTAGCAACCTCCATTGCGAATGGTAGCTCTGCGTTTTTTCAGCCGAAGATTGGCGTTTCTTCCCCATCTATCGAGGTTTATATAGCGGGATGCTGCTCAGGAATGCCGGAAATTTTGACAAAAACTATATTGGTCAGTCCAAGAAGGAAGGTATTGAGGCAAGGGATGCTCGATGCTATCCCCGAGGAAGAAGAGATAGGAAAGGAGCAAGGCAGTTTAAGCAATGGTTTTGTTCGGCAAAGGAAACTGCAGTTCATGGAATCAGATGCATATGACTATGAGTCTGACGGGAAAGTTGGACATAGCTATTACTCGGAAGACATGTACTATGGTGAAGATGGCCAACTTTCTTGGTTCAATGCTGGTGTAAGGGTTGGCGTCGGGATAGGGCTTGGGATGTGCCTTGGAGTTGGAATCGGTGTTGGTTTACTGATGCGTTCATATCAAGCTACAACTAGGAGTTTTAGGAGAAGGTTTTTTTAGATCTCAACAGCCTCGATGACAAGGGAACAAGGATCAGTAACATGGATAGATTTGCAATGTTCTTTTTATAAGATCATGTTAAACCTGGACTATACCATAACACAAGCAAGTGAAATCACGCAATACAGTGAATATCGGTGGTGGGTGCTTGGCAAATCGGTTTTCTGGTAAGGACAGACGGCATACTGAAATACTGCTTTGATGATGTTTCTCTCTTGCCATAAGTCTTCACATAACTACATGTAGGTCCCGCTGGGACTCAAGGGTTATGTGTGAGTCTGTTGGTGTAACCTGTAACCAGTTTTGGTATTATGTATATATTTTCTCTTTTCATGGAGTATTCCGGATTCGTAATCTTTTTGACCAATCTGTTCTTTGTTGAGTTCAAATAAGTAGTCTTGATGCGCTGGAGTTATTTTTTTATGTACGATGTTCATGAGC	MDNKDDKLALAIYRPLSFTGGCLEIRLFYVRVAPCSVDSLPDRLTLRHLRRELGVFLDINGSRVQSSDSVSISLRRDRVDKDASEVTYVSTDSVKISGPAEFEVCDEEDLILCGSLQRADVASWTNGSGWSMDCYVATSIANGSSAFFQPKIGVSSPSIEVYIAGCCSGMPEILTKTILVSPRRKVLRQGMLDAIPEEEEIGKEQGSLSNGFVRQRKLQFMESDAYDYESDGKVGHSYYSEDMYYGEDGQLSWFNAGVRVGVGIGLGMCLGVGIGVGLLMRSYQATTRSFRRRFF	OTHER
Rs_25703	Rs_25703__TRINITY_DN68973_c0_g1_i3	FINAL_EXTENDED_DEG_ANNOTATION	13.1422	-4.36624	1.2261	15.2419	0.00422493	0.040714	TRUE	24.2331157279536	5.15187676362081	18.6145614373075	15.6594552548106	1.21250386180519	-4.36624	0.000369347	0.0132028	TRUE	TRUE	2.32888	0.0987886	0.303593	FALSE	FALSE	-2.03736	0.0781748	0.354371	FALSE	FALSE	3.99906	0.00226749	0.0354394	TRUE	TRUE	-0.36718	0.721821		FALSE	FALSE	1.67018	0.179842	0.616157	FALSE	FALSE	3.74528	0.00230975	0.0279995	TRUE	TRUE	-0.620953	0.502681	0.936902	FALSE	FALSE	1.41641	0.22201	0.619989	FALSE	FALSE	-0.253773	0.806285	1	FALSE	FALSE	3	DL_vs_HL & R2_vs_DL & R3_vs_DL	FALSE	myb-like protein X;	uncharacterized protein [Primulina eburnea]				4.61e-124								other_or_unresolved																	CTCGGTGGAAAACCACCTCTCTCACTCTCCCACACCACACAAACTCACACACTGTATATATATGTGTGTACACACAATGATACCACAAATGGCATAAACAGAGTGCTGCGGATTTCAGATCTATTTCAAAGATTCAACGACAAACATTGGGAATTCCTCGATCCCTTTTGATAATTTCGTTTAACCTTTCGACAATCTGTTCCATACCCACCAAAAGTCAAATATTTCATTTCAACATTCGATTCCCTTTTCCCGTTGCATTCCATTGTATTTAAAGCGAGCATTTATCGCCAGTTATTGAATTCTCAATTATCTTTTCTTGGGGGCTAATCACAAGCTTAAAAAGGTCTTTTTTGTTGCATCAGAACAATACGGGAATCTGAGCTTTTCAGAGGGTGATTCAATCTACTCGTCGGTCAAGATTGTTGAAATTGCAATGTTCCGGCAATCGCCACGTAGGAACCCGAGAAATAAAGGATTCAAAGTGAAGCATGTTCTGCAGCTATGTTTGCTTCTTGGAGTCGCGATTTGGTTGCTCTACCAAGTCCAGCAGTCCCGTGACAAGAAGTCATCCTATCAAGAAAATGCAAAAGTTTCAGAGAAGGTGCAGGATGGGTTCGATGCTATTAAGCTAGGGAGAAAGGATCTTCTGCCTAAAACAGAAGAAGAAGATACTGTGGATGAGAAGCCTAAACAGGAGATGACTGAGGAAAAAACAATGCATTTTGATGATGAAAATAAGCTCGAAGATCGTGGGCAAGATCAAGAAAACACAGAAGCGGGAAGTGAAAACAGAGAGAGTGAAATAAATGGCGAAGAGCAAGAAAGTATGAGAGATGGTGAAGGAAGCAAAGAAGAGGAAAATGGACAGAATCCTGAAGAAAATAATGAAAAGGAAGGTGAGGAGAAGGCGAATGTGAAGCCGGATGTTGAAGAGGATAAGGTTGATAATGGCGAAAATGAACATGTGAAAATTGATGAAAAAGAAAGCGGAGAGAATGGCGAAGAAGTTAAGTCGGAAGGAGAGGAAATGACAAATAAGGAACCGGGTATGGAAGAAGGCAAAGTTGAGAGTAGTGAAAATAAAGGCTTGAAAATTGATGAAACAAGGAACGAGGAGAATGTGGATGGAGACAAGGTTGTTAACGAAGGGGATAGTACAGAGAACAAAAACAAAGAATCGACGGAAAAGTATGAGACCAAAAGTGATGATAAAAAGGAAGAAAATGGAAGTGGAGAGAAAAATATTAACGAGGAGAAAGCTTCTGAGGAGAGCAATGGAAAGAATAATGCAGAAGATGGAAAAGGGCAGGAGGGCAACAACGTAATAAATGAGAATGAAGATGGTTTGGCTGAAAAGTCGAGCGCATCAGATATGGAAAGTCGTGGTGGAGTTGATAATCTCTCAAGTGATGGTGTGGTTCAAGATTCACAAAATTTGACAGAAACAGAGAAAGTTAGTTTGGATGGCTCCAACGGGGCGGATAAGTCTGTGAATGTGGAACAAAATGATAGGAAGGATCATTCTAAGAGCAATGGCGGTCAGGAAGAGTTGAAATCAAGTGACCTTAATGATGCAACGATAGAGAAGAATAATTTGTCTAAAGGCGATGAACATATGGATTCCCAGAACCATGATTCCACAGCTGAAACTACTAACGATAATGAAAAACATGATCAAGATAACAATAAATCTACCCATGATTCCTCTCAAAGCCAACAGGAACAAGATGAAAAAACTGTCACCCAAGATGAGAAGAGAGATGTGAAGTCTCCATCCTCAACAGCCGAAAATTTGGACATTTCAAAACAAGATTCAAAGGGATCTGATCATGATAAGACAGGAGATGGGCAGAATGCTGATTCCCAGAAAGCCCCAGGCATAAAAAATGATACTTTAACATCGGCTGAAAATGAGAGTGACAAATCGAGTGAGCAACAGAATCTTGAGAATGGTTCAAAAACAGATGGGAAAGTGACCTCGGACAATGACAGTAACGGGGCCGATCAAGGCCAACATACATCCGAAAGTTCAACCGATACTTCAAACACTGTTAACAACGACTCATCTTCAGGCTCAGACACAAATACTGATTCTACCCAACATGATGAGGCTTCTTCGATTCCTCAGGACGAGAAAGAAGCTCGTACTGATCTTGATACTCTTCCAGACTCGGGATCGGAATCTAATGACGCCGTTGCTTAGTAAAATTCATTGTTCCTTCTCTGTTCAAGGTTCTTAGGATCCATGTTTTGTTTTCCTACATTTTGTTTACCCATGTTTTCTTTTCTACAGGTGCATAGGCAACTGTGATACTATATTATGCTACACCCTTCATCTTCTTGCTTTTGATGTCTGTTCGAACAGATAAAGTTGTAGTGTTAAACTTCGCAATATGCTGAG	MFRQSPRRNPRNKGFKVKHVLQLCLLLGVAIWLLYQVQQSRDKKSSYQENAKVSEKVQDGFDAIKLGRKDLLPKTEEEDTVDEKPKQEMTEEKTMHFDDENKLEDRGQDQENTEAGSENRESEINGEEQESMRDGEGSKEEENGQNPEENNEKEGEEKANVKPDVEEDKVDNGENEHVKIDEKESGENGEEVKSEGEEMTNKEPGMEEGKVESSENKGLKIDETRNEENVDGDKVVNEGDSTENKNKESTEKYETKSDDKKEENGSGEKNINEEKASEESNGKNNAEDGKGQEGNNVINENEDGLAEKSSASDMESRGGVDNLSSDGVVQDSQNLTETEKVSLDGSNGADKSVNVEQNDRKDHSKSNGGQEELKSSDLNDATIEKNNLSKGDEHMDSQNHDSTAETTNDNEKHDQDNNKSTHDSSQSQQEQDEKTVTQDEKRDVKSPSSTAENLDISKQDSKGSDHDKTGDGQNADSQKAPGIKNDTLTSAENESDKSSEQQNLENGSKTDGKVTSDNDSNGADQGQHTSESSTDTSNTVNNDSSSGSDTNTDSTQHDEASSIPQDEKEARTDLDTLPDSGSESNDAVA	OTHER
Rs_25710	Rs_25710__TRINITY_DN68975_c0_g1_i2	FINAL_EXTENDED_DEG_ANNOTATION	31.5744	2.31036	0.666769	14.6097	0.00558298	0.0490147	TRUE	12.5515130629244	38.5815874535757	20.7706189308464	20.9733617270579	63.7295615235545	2.31036	0.000530206	0.0167231	TRUE	TRUE	-0.721012	0.325236	0.585619	FALSE	FALSE	1.58935	0.0363851	0.233486	FALSE	FALSE	-1.56103	0.0308697	0.158728	FALSE	FALSE	0.749332	0.317781	0.877994	FALSE	FALSE	-0.840021	0.299367	0.757217	FALSE	FALSE	-1.57793	0.0146837	0.0891206	FALSE	FALSE	0.732433	0.279065	0.827542	FALSE	FALSE	-0.856919	0.248095	0.651877	FALSE	FALSE	-0.0168982	0.981589	1	FALSE	FALSE	1	DL_vs_HL	FALSE	putative alpha | alpha-trehalose-phosphate synthase;	putative alpha,alpha-trehalose-phosphate synthase [UDP-forming] 11 [Primulina tabacum]		sp|Q9ZV48|TPS11_ARATH	Probable alpha,alpha-trehalose-phosphate synthase [UDP-forming] 11	0	PF00982;PF02358;		trehalose biosynthetic process [GO:0005992]	glycosyltransferase activity [GO:0016757]	cytoplasm [GO:0005737]; mitochondrion [GO:0005739]		ath:AT2G18700;	other_or_unresolved	Q9ZV48	TPS11_ARATH	reviewed	TPS11 TPSB At2g18700 MSF3.8	Arabidopsis thaliana (Mouse-ear cress)	2.4.1.15		CATALYTIC ACTIVITY: Reaction=D-glucose 6-phosphate + UDP-alpha-D-glucose = alpha,alpha-trehalose 6-phosphate + UDP + H(+); Xref=Rhea:RHEA:18889, ChEBI:CHEBI:15378, ChEBI:CHEBI:58223, ChEBI:CHEBI:58429, ChEBI:CHEBI:58885, ChEBI:CHEBI:61548; EC=2.4.1.15;			Glycosyltransferase 20 family; Trehalose phosphatase family	IPR001830;IPR036412;IPR006379;IPR023214;IPR003337;		NP_179460.1 [Q9ZV48-1];	AC005724;CP002685;AV822913;AY042865;AY081537;	Alternative splicing;Glycosyltransferase;Phosphoprotein;Reference proteome;Transferase	CTCGGAACAATATGTCCATAATAATTTTCAAAGATCTCAAACTATTCTTGCAATCTCTTTTTTCTTCTGTTCAATGGAATTTTACCTATTATCATCTTGATTCTTGTATGTACCCATCATATATACGCTACATGAGGCGAATTCCTTTGTATTCTGTGAAACACATACCATATATATTTCACCAGCCCTCTTGAAAAAGCTTCGAAAGATCTTGATTTTCATCGTACATTGAACTGTTTTCTTTTCTTTTCATTCAAGTTAATCCAAGATTTGAGTTTTTTGTTTTTTTCGTTATGTTGTCAAGATCTTATTTCAATCTTTTGAACCTGGATGACTATTCCAGCGATCGGACTCGTATCCCGAGAGTTATCTCGGTACCCGGGATTATCTCAGATTTTGAAGATGGTACTTGTGAGAGCCCAGAAATGTCAGACCTTGTTTCATCTGTGAATCGAGAGAGGAGGATAATTGTCTATAATCAGCTGCCATTGAAGTGTTTCAAGGATCCAGTTGAAGGTACAAAATGGTGCTTTGATTGGGATGTAGATGCCCTAGTTCTGCAATTAAAAGATGGGTTTCCCCCAAATGTGGATGTTGTGTTTGTTGGGTGTTTGGGTGTGGATATTGATTCATCAGAACAAGAAGAAGTGGCCCAATTCTTGTTTGACAAATTCAAATGTGTGCCTACTTTTTTATCATCTGATTTGATTAATAAGTACTATCATGGTTTTTGCAAGCATTATTTGTGGCCTTTGTTTCACTATATGTTGCCCTTAACACCTAATCATGGGGTCAGATTTGACAAGGCTATGTGGCAGGGATATGTAGCAGCAAACAAGATTTTTGCTGATAAAGTAATGGAAGTTATCAATCCAGATGAGGATTATGTTTGGGTGCATGATTATCATCTCATGATTCTGCCTACTTTCTTGAGGAGAAGGTATCATAGGGTGAAACTTGGTTTCTTTCTTCACATACCGTTCCCTTCCTCTGAAATTTATCGGACTTTACCGGTTAGGGAGGAGATTTTGAGGGCCCTTTTGAATTGTGATCTTGTTGGATTCCATACTTTTGATTATGCGAGGCATTTCTTGTCATGTTGTAGCAGGATGCTTGGACTGGATTACCAATCCAAGAGGGGGTATATTGGATTGGATTATTATGGGAGAACTGTTAGTATTAAGATCCTTCCAGTTGGGATTCATATGGGACAGATTAAATCTATCATGTCATTGCAAGAAACTGCGAAAAAGGTGAAGGAATTGAGGATGAAATATGTTGGGAAAACTTTGTTGTTAGGTGTGGATGATATGGACATGTTCAAAGGGATTAGTTTGAAGTTCATGGCATTGGGATTGCTTTTGGATGAGAATCCTATGTATCGGGGAAGTGTTGTTTTGATTCAGATCATGAACCCACCAAGGAGCCAGGGAAAGGATATTCAAGAACTTCAAAGTGAGATCGATAAAGTTGCTGGTGAGATTAATAAGAAATACGGTAAACCAGGGTATCAGCCGATTGTTTGTTTAAATGGTCCTATTTCTTTTCAAGAAAAAGTGGCATATTTCGCGGTCTCTGAATGTGTCGTGGTTAATGCGGTGAGGGATGGGATGAATTTGGTCCCTTATAAATACACAGTATCTAGGCAAGGCAGCCCTGAGCTAGATAAGGTTCTTGGAGTTGAGGATTCTGATGCACCCAGAAAAAGTGTCATTATTGTGTCCGAATTCATTGGATGTTCTCCATCACTTAGTGGTGCGATTCGGGTCAATCCTTGGAACATCAATAGTGTGGCCGAGGCTATGGTTTTGGGAATCACGATGATCGATTCTGAGAAAGAACTGCGCCATGAGAAACATTACAAGTATGTTGCATCACACGATGTTGCGTATTGGGCTAGAAGTTTTGATCAGGATCTTGAACGAGCTTGTTCAGAGCATTACATGAAGAGGTGTTGGGGCATTGGATTCGGCTTGAATTATCGAGTTGTTGCTTTAGGTCCGAATTTTAGGAAGCTTTCGGTGGAGCACATTGTCTCTGCTTATAACCATACAAATAGCCGGCTTATCCTTCTTGATTATGACGGTACCATGATGCCTCAAGATCGAGTCGACAAATCTCCAACCTCTGAAGTTATTTCAGTCTTGAATAGTTTGTGTAATGATCCGAAAAACATCGTGTTCATCGTCAGTGGCAGAGGGACGGATTCGCTTGGCAAGTGGTTCTCTGAGTGTGAAAGACTCGGGCTATCTGCTGAACATGGTTACTTTACCAGATGGAGTAAAGGTTCGAGATGGGAATCTTGCGGATTAACAGTCGATTTGGACTGGAAAAGAATCGCCTTACCGGTGATGGAACATTACACAGAAGCTACCGATGGTTCATCTGTTGAGCAGAAGGATAGTGCTTTAGTTTGGCATCATCAAGAAGCTGACCCTGACTTTGGTTCTTGGCAAGCGAAAGAGCTTCTTGATCACTTAGAGAGTGTGCTTGCCAACGATCCCGTTGTCGTAACCAGTGGCCAACAAATCGTCGAGGTGAAACCACAGGGCGTAAGCAAAGGCGTTGTGGTCAAGAATCTAATGGAAACCATGGCGAATAAAAGAAAGCCAGCCGATTTCGTACTGTGCATCGGTGATGACAGATCAGATGAGGACATGTTTGAGGCCATTGCGAGTTCAGTTGCCAACTGTTCGTTACCGGATTCTGCAGAAGTTTTTGCTTGCACAGTTGGTCAAAAACCGAGCATGGCAAAATACTATCTTGATGATACATTTGAAGTGATCAAATTGCTTCAGGGCATAGCAACATCAGCAAATCACTTGCCCAAGTATCACGAAAATGGGGTCTCGTTTGAAGGGTTGCTTTGAAATTGGCTCATCGATGTACAAGACGCGAGTTCTTGAATTGAGAATCGACTAGAAATGAAACCTGATCGTAAGAGCTAGAGACAAATGGTACAGCTATGTACAGAAGTCAAAGATACAATTACGCAGCTCATTTCATAATCAAATAGATATGTAGACAGCCAACCATAGGATACTAATGTTAGATCTTTTGTTCATACTGTTTTATTCGATTATATCAAGAATAGATACAGTTGATTCTTACTTTTCCTATTTGACCATCTTGCTCGGTTTATGCATTTTTTATACTTGTTTAAGCAATGGTATTTTGTTTTTACAGCTTCTGATCTAGGGGGATTCAGGTTTTCTGCTGTTTCCATGTTTATAAACTGGTAAATATTTC	MLSRSYFNLLNLDDYSSDRTRIPRVISVPGIISDFEDGTCESPEMSDLVSSVNRERRIIVYNQLPLKCFKDPVEGTKWCFDWDVDALVLQLKDGFPPNVDVVFVGCLGVDIDSSEQEEVAQFLFDKFKCVPTFLSSDLINKYYHGFCKHYLWPLFHYMLPLTPNHGVRFDKAMWQGYVAANKIFADKVMEVINPDEDYVWVHDYHLMILPTFLRRRYHRVKLGFFLHIPFPSSEIYRTLPVREEILRALLNCDLVGFHTFDYARHFLSCCSRMLGLDYQSKRGYIGLDYYGRTVSIKILPVGIHMGQIKSIMSLQETAKKVKELRMKYVGKTLLLGVDDMDMFKGISLKFMALGLLLDENPMYRGSVVLIQIMNPPRSQGKDIQELQSEIDKVAGEINKKYGKPGYQPIVCLNGPISFQEKVAYFAVSECVVVNAVRDGMNLVPYKYTVSRQGSPELDKVLGVEDSDAPRKSVIIVSEFIGCSPSLSGAIRVNPWNINSVAEAMVLGITMIDSEKELRHEKHYKYVASHDVAYWARSFDQDLERACSEHYMKRCWGIGFGLNYRVVALGPNFRKLSVEHIVSAYNHTNSRLILLDYDGTMMPQDRVDKSPTSEVISVLNSLCNDPKNIVFIVSGRGTDSLGKWFSECERLGLSAEHGYFTRWSKGSRWESCGLTVDLDWKRIALPVMEHYTEATDGSSVEQKDSALVWHHQEADPDFGSWQAKELLDHLESVLANDPVVVTSGQQIVEVKPQGVSKGVVVKNLMETMANKRKPADFVLCIGDDRSDEDMFEAIASSVANCSLPDSAEVFACTVGQKPSMAKYYLDDTFEVIKLLQGIATSANHLPKYHENGVSFEGLL	OTHER
Rs_25715	Rs_25715__TRINITY_DN68977_c0_g2_i4	FINAL_EXTENDED_DEG_ANNOTATION	19.1173	0.462823	0.593266	24.8144	5.4822e-05	0.00182881	TRUE	17.7302358039809	0	28.4297298013029	21.6735663109741	24.4847637787083	0.462823	0.435316	0.763687	FALSE	FALSE	-6.25632	6.77457e-05	0.00599556	TRUE	TRUE	-5.7935	0.000228286	0.0156928	TRUE	TRUE	0.149506	0.815991	0.923709	FALSE	FALSE	0.612329	0.343563	0.893331	FALSE	FALSE	6.40583	5.67914e-05	0.0122774	TRUE	TRUE	-0.185741	0.749928	0.888373	FALSE	FALSE	0.277082	0.637008	0.968782	FALSE	FALSE	6.07058	0.000108199	0.0131994	TRUE	TRUE	-0.335247	0.598604	1	FALSE	FALSE	4	R1_vs_DL & R1_vs_HL & R2_vs_R1 & R3_vs_R1	FALSE	hypothetical protein F511_28988;	hypothetical protein F511_28988 [Dorcoceras hygrometricum]				7.33e-185								other_or_unresolved																	CTCGAGCAAACAGCACCACCACCATCCTTGCCACATTTTTCAGTTCACAAACGATTCTCTCTCTACTGCTCGCCGCCTTTTATCTCCCAGCAATTTCTCATTTTCCTCTGGACTTATACACCAATTATCTGAAGTTTTTATGCTCAGTAGTGCGAAGAATTTCATGTGCCAAAGTCTCTGCTAGCGGACCTTCAAAAAATGAAGCAATTTTGGTGCTAGAAGTGAAGTAATTGTACTAATTTATGCAGCAATAAAAAGTATGACATCTGAATCGAACGCCGGATTTCACCCTCATTTCTATCAGCAAGGCGTGATGTTCAACTCCAGTGGCGCGATGAGCAGCAGCAGCAGTGGTTCAGGGGGAGGCGAAATGATTTCTGTAGGAAATTACTATGGGAATCCTGCGGGGAATTTGAATTTAGCTGTGAATGATGGGGCTACTGGAGGAGGGATGATATTCTCGTCCGGTGGTTCGCCGAATTCTTTGAGTTCTTCAACACTTCTGCTTGATTCGGTTCCTGGGTTGAAGCATGATACGGGGTTGGCTGTTGAATGGGGCATTGATGAGCAGTACAAGTTGGAGGAAGGGCTTCAAAAGTATGCCAATGAACCCATTATTCTGATGTATATTAAGATTGCTGCCTCTCTTCGCGACAAAACTGTACGTGATGTTGCTCTTCGATGTAGATGGATGATGAGCAAACGAAGAAAACATGAGGATCAGAGCTTGGTGAAAAAAGTGAAGGATCAGAGGGATAAATTGATTGAGTCATCTTTGAGGAATAATATATCTCCAGATTCATTGATGAATGCTGCTTCGTGTTCTTTTATTTCAAACCATCACAACCAAAGTAACTTAATGTATTCGGAAGCGCTGAATGGCACAGCCAGACATCTTTTGGAAGAAAACAATCAAGCTTTTGGTCAAATTTCTGCTAATCTTTCAGCTCTCAAGTTGCAGGAAAACCTTAATCTTTTGTTTCATACAAGGAACAACATAACCACAATATTGAACGACATGAGTAACATGCCTGGGATTATGAGCCGAATGCCTCCTCTTCCTGTGCTCTTAAATGAGGAACTTGCAAGTAGTGTTTTTCCTCGTTATCCTCAGCCCATGATGTTTGGCTCGTCAAGTATGCTACATATGAAGCAGGAGCCAAGGTGTGCTGATCGCAATTCTTAACTTTAGTTAAATGAGTCGTGGTCACTGTAAGTATTGTAATGGGGCAAGAAGCTTACTCTTTTTCCAGTTCAGTCTTGTCTCCATCCCTCATGGTAAGATTGTTTCCCCGAGATGTCAATTTTTGGAAAGCTGAATTGTTTGTTGATGTAGGCAGCACTAGCAAAGGCACTTTAAACGCTAAATTTGTTTGCTACCTTTTGAATGTAAATCTACAGAACAGAAACCAGTTTGAGTGGATAATAAATTTGGAGC	MTSESNAGFHPHFYQQGVMFNSSGAMSSSSSGSGGGEMISVGNYYGNPAGNLNLAVNDGATGGGMIFSSGGSPNSLSSSTLLLDSVPGLKHDTGLAVEWGIDEQYKLEEGLQKYANEPIILMYIKIAASLRDKTVRDVALRCRWMMSKRRKHEDQSLVKKVKDQRDKLIESSLRNNISPDSLMNAASCSFISNHHNQSNLMYSEALNGTARHLLEENNQAFGQISANLSALKLQENLNLLFHTRNNITTILNDMSNMPGIMSRMPPLPVLLNEELASSVFPRYPQPMMFGSSSMLHMKQEPRCADRNS	OTHER
Rs_25717	Rs_25717__TRINITY_DN68978_c0_g2_i3	FINAL_EXTENDED_DEG_ANNOTATION	59.0572	-0.305733	0.494147	17.6281	0.00145867	0.0197713	TRUE	74.0162938040508	11.955520039425	83.6571201120824	58.3510095936676	59.8056819620059	-0.305733	0.536109	0.828676	FALSE	FALSE	-2.42312	0.000318728	0.0134605	TRUE	TRUE	-2.72885	4.64953e-05	0.00681226	TRUE	TRUE	0.452229	0.409099	0.663409	FALSE	FALSE	0.146496	0.787707	0.993236	FALSE	FALSE	2.87535	5.1988e-05	0.0116819	TRUE	TRUE	-0.0434387	0.930011	0.977096	FALSE	FALSE	-0.349171	0.476391	0.929299	FALSE	FALSE	2.37968	0.000385504	0.0236041	TRUE	TRUE	-0.495667	0.362562	1	FALSE	FALSE	4	R1_vs_DL & R1_vs_HL & R2_vs_R1 & R3_vs_R1	FALSE	probable WRKY transcription factor 4;	probable WRKY transcription factor 4 [Primulina eburnea]		sp|Q9XI90|WRKY4_ARATH	Probable WRKY transcription factor 4	4.42e-118	PF03106;		defense response [GO:0006952]; DNA-templated transcription [GO:0006351]; negative regulation of defense response to bacterium [GO:1900425]; regulation of defense response to fungus [GO:1900150]; regulation of DNA-templated transcription [GO:0006355]; response to ethylene [GO:0009723]; response to jasmonic acid [GO:0009753]; response to salicylic acid [GO:0009751]; response to salt stress [GO:0009651]	DNA binding [GO:0003677]; DNA-binding transcription factor activity [GO:0003700]; metal ion binding [GO:0046872]; sequence-specific DNA binding [GO:0043565]; transcription cis-regulatory region binding [GO:0000976]	nucleus [GO:0005634]		ath:AT1G13960;	other_or_unresolved	Q9XI90	WRKY4_ARATH	reviewed	WRKY4 At1g13960 F16A14.18 F7A19.5	Arabidopsis thaliana (Mouse-ear cress)		FUNCTION: Transcription factor that binds specifically to the W box (5'-(T)TGAC[CT]-3'), a frequently occurring elicitor-responsive cis-acting element. Has a positive role in resistance to necrotrophic pathogens (e.g. Botrytis cinerea), but a negative effect on plant resistance to biotrophic pathogens (e.g. Pseudomonas syringae). {ECO:0000269|PubMed:18570649, ECO:0000269|PubMed:22219184}.			SUBCELLULAR LOCATION: Nucleus {ECO:0000255|PROSITE-ProRule:PRU00223, ECO:0000269|PubMed:18570649}.		IPR003657;IPR036576;IPR044810;		NP_172849.1 [Q9XI90-1];	AF224703;AF425835;AC007576;AC068197;CP002684;AY045676;BT002629;	3D-structure;Alternative splicing;DNA-binding;Metal-binding;Nucleus;Plant defense;Reference proteome;Repeat;Transcription;Transcription regulation;Zinc	CTCGGTATAATTTGTGCGGTGGTTGAGAAAGTAAGAAAACGAACACAAAAGAAACCTACTTTTTGTTAGCTGCAAGCCTGCAACTAAGTCTTAAAAATCATATTTTGTTGGAAAATTTTATTTATTTTTGGATCTTCCCAGAACAAGATCAAAAAATGGGTGAGACTATTGCAGATATGGAGACGCTTTCTAAATCCAAGCCGACGATCTCGGTGCCCCCACGTGGCTCCATGGATGCCCTCTATATAAACTGGTCAGGTCTGGGATTCAGCCCGGGTCCGATGACGTTATTGTCGGGCTACGTCTCGGACCAGGGCCCGTTTTCTTTCTCTCAGCTTTTAGCTGGAGCCGTGGCTTCGCCGGTTTTTCTATTGAGTCAAGATTCAGGAAAAGAAGTGAGAGAGGAAAGTTTTTCTAATGATGAGAAAAATTGTGACAGTGGTGGTGGGTATAAGCGGAATAGACCGATGAATCTGGTGGTTTCTCAACCGCTGTCTCAGCCGTCGGAGCCGCAGAGTTTGAGCCCACAGTTCATGTTTCCGCAGGGATTGAGTCCTTCTGTTTATCTTAATTCGCCTGGGTTTTTGTCCCCGCTGAAGAGCCCGTTTGGAATGTCGCACCAACAGGCTCTAGCTCATGTTACAGCTCAGGCGGCATTATCTCAATCTTACATGCAGATGCAAGAAGAATTTCAACGTTCATCCTCTACAGCGACCACAGAAGCATCGGCACACCATTCTTCTGCCCCAAAAGAAACTTTTGCACAGGAGACACCTACTTTACCGGCATTACGCGAGAGTTCGAAGGTTGAGATGTCTGATGTTTCCGTATCTGATAAAAAAGCTGCTTCAGTAGCTGGTGATAAACCGGTCAGTGACGACTATAACTGGAGAAAATACGGTCAGAAGCATGTGAAGGCGAGTGAAGGTCCTCTAAGCTACTATAAATGCACGCATCCTAACTGTCCCGTCAAGAAAAAGGTTGAAAGAGGGGTTGATGGTCATGTATCTGAGATTACGTACAAAGGACAGCACAACCATGATCCACCTCATCCCAATAAACGGGGAACGGATAGTTCTGGTTTAGATAGATCAATAAACTCACAGGTGAAACCTGTTTTTACCGAGGCTGTAAATATTCCGGCAACCACTCAACAGCCATTTGAGTATCTTCCTATCACTGGTCACAATGAGGAAATGAAAGATACTGCAATAGTTGTAGGTGATCGGGACGCTGAAGAACCGATTGCCAAACGAAGGAGTATGGATACTGGATCAGCCGTGCCAGCTTCATCACAACAAACTGTTACAGATTCAAAAATTGTAGTGCAGACCAGAAGTGAAGTTGATCTTTTGGATGATGGATTCAAATGGAGAAAATATGGGCAGAAAGTAGTTAAGGGGAATCCTCATCCAAGGAGTTACTATAGATGTACATATTCTGGTTGTGACGTTAGGAAACACGTTGAGAGAGCTTCAGCAGAACCCAAATGCATCATTACTACGTATGAGGGTAAGCATAATCACGATATCCCAGCAGGAAAATACAGCAGCCATGGCTCGGCCAATGTGAGTACTCATCAGTTTAAAGCGCAAGAAATGGTTGCTAAGAATCCTACACCAAGTAAAGAAATAGATTTCGGGAATAAAGATCAAATCCCGATGACTCTACAGCTCAAAGAAGAATAAATTGTAGCGGCCTGATCTCTAAACCTTGATGGCTGCTTCTGGCATGTTGTAAGATTATGTTTGATCTGTAAAGTCCTTTGTATTTTAAAAAGTTTTTGCACTCCTGTTTAGGTATTCCACAAGAAAAAGCATGGTGTTAAGAATAATTATTTGTAATCTGTATTAGTATTTCTATGGATTGAAAAGATGTCACATACACTGCTTATGATTCGTGGCAAACGTGAAACATATGTTGCCAAAAATAAAAG	MGETIADMETLSKSKPTISVPPRGSMDALYINWSGLGFSPGPMTLLSGYVSDQGPFSFSQLLAGAVASPVFLLSQDSGKEVREESFSNDEKNCDSGGGYKRNRPMNLVVSQPLSQPSEPQSLSPQFMFPQGLSPSVYLNSPGFLSPLKSPFGMSHQQALAHVTAQAALSQSYMQMQEEFQRSSSTATTEASAHHSSAPKETFAQETPTLPALRESSKVEMSDVSVSDKKAASVAGDKPVSDDYNWRKYGQKHVKASEGPLSYYKCTHPNCPVKKKVERGVDGHVSEITYKGQHNHDPPHPNKRGTDSSGLDRSINSQVKPVFTEAVNIPATTQQPFEYLPITGHNEEMKDTAIVVGDRDAEEPIAKRRSMDTGSAVPASSQQTVTDSKIVVQTRSEVDLLDDGFKWRKYGQKVVKGNPHPRSYYRCTYSGCDVRKHVERASAEPKCIITTYEGKHNHDIPAGKYSSHGSANVSTHQFKAQEMVAKNPTPSKEIDFGNKDQIPMTLQLKEE	OTHER
Rs_25773	Rs_25773__TRINITY_DN68995_c0_g1_i7	FINAL_EXTENDED_DEG_ANNOTATION	16.0416	1.26177	0.560622	15.325	0.00407259	0.0397124	TRUE	12.4014804476039	2.86215375756712	14.5875170009435	15.7314043435863	29.7474954261267	1.26177	0.0244069	0.174612	FALSE	FALSE	-2.99865	0.000726934	0.0206153	TRUE	TRUE	-1.73688	0.0542685	0.291836	FALSE	FALSE	-1.05103	0.0835408	0.280261	FALSE	FALSE	0.210738	0.73765	0.988946	FALSE	FALSE	1.94762	0.0366786	0.28388	FALSE	FALSE	-0.982925	0.0709233	0.235839	FALSE	FALSE	0.278846	0.623758	0.966653	FALSE	FALSE	2.01573	0.0238902	0.191096	FALSE	FALSE	0.0681089	0.91176	1	FALSE	FALSE	1	R1_vs_DL	FALSE	Plasmalogen synthase;	hypothetical protein F511_15373 [Dorcoceras hygrometricum]		sp|Q8S8S2|LPCT2_ARATH	Lysophospholipid acyltransferase LPEAT2	3.4e-61	PF01553;PF13499;		phospholipid biosynthetic process [GO:0008654]; phospholipid metabolic process [GO:0006644]; very long-chain fatty acid metabolic process [GO:0000038]	1-acylglycerophosphocholine O-acyltransferase activity [GO:0047184]; 1-acylglycerophosphoethanolamine O-acyltransferase activity [GO:0106262]; 1-acylglycerophosphoserine O-acyltransferase activity [GO:0106263]; calcium ion binding [GO:0005509]; lysophosphatidylethanolamine acyltransferase activity [GO:0071618]; lysophospholipid acyltransferase activity [GO:0071617]	Golgi membrane [GO:0000139]; late endosome membrane [GO:0031902]		ath:AT2G45670;	other_or_unresolved	Q8S8S2	LPCT2_ARATH	reviewed	LPEAT2 At2g45670 F17K2.20	Arabidopsis thaliana (Mouse-ear cress)	2.3.1.23; 2.3.1.n6; 2.3.1.n7	FUNCTION: Possesses acyl-CoA-dependent lysophospholipid acyltransferase activity with a subset of lysophospholipids as substrates (PubMed:19445718, PubMed:28408542). Exhibits strong acylation activity on lysophosphatidylethanolamine (LPE), and lower activity on lysophosphatidylcholine (LPC) and lysophosphatidylserine (LPS) (PubMed:19445718). Exhibits acylation activity on both LPE and LPC (PubMed:28408542). Has a preference for 18:1-LPE over 16:0-LPE as acceptor (PubMed:19445718). Palmitoyl-CoA (16:0-CoA) is a better acyl donor than oleoyl-CoA (18:1-CoA) (PubMed:19445718, PubMed:28408542). Among several different acyl-CoA species the best acyl donor is eicosanoyl-CoA (20:0-CoA) (PubMed:28408542). Activity is calcium-independent (PubMed:19445718). Its activity is essential for maintaining adequate levels of phosphatidylethanolamine (PE), LPE and LPC in the cells, which is crucial for plant growth regulation (PubMed:28408542). {ECO:0000269|PubMed:19445718, ECO:0000269|PubMed:28408542}.	CATALYTIC ACTIVITY: Reaction=a 1-acyl-sn-glycero-3-phosphoethanolamine + an acyl-CoA = a 1,2-diacyl-sn-glycero-3-phosphoethanolamine + CoA; Xref=Rhea:RHEA:32995, ChEBI:CHEBI:57287, ChEBI:CHEBI:58342, ChEBI:CHEBI:64381, ChEBI:CHEBI:64612; EC=2.3.1.n7; Evidence={ECO:0000269|PubMed:19445718, ECO:0000269|PubMed:28408542}; PhysiologicalDirection=left-to-right; Xref=Rhea:RHEA:32996; Evidence={ECO:0000269|PubMed:19445718, ECO:0000269|PubMed:28408542}; CATALYTIC ACTIVITY: Reaction=a 1-acyl-sn-glycero-3-phosphocholine + an acyl-CoA = a 1,2-diacyl-sn-glycero-3-phosphocholine + CoA; Xref=Rhea:RHEA:12937, ChEBI:CHEBI:57287, ChEBI:CHEBI:57643, ChEBI:CHEBI:58168, ChEBI:CHEBI:58342; EC=2.3.1.23; Evidence={ECO:0000269|PubMed:19445718, ECO:0000269|PubMed:28408542}; PhysiologicalDirection=left-to-right; Xref=Rhea:RHEA:12938; Evidence={ECO:0000269|PubMed:19445718, ECO:0000269|PubMed:28408542}; CATALYTIC ACTIVITY: Reaction=a 1-acyl-sn-glycero-3-phospho-L-serine + an acyl-CoA = a 1,2-diacyl-sn-glycero-3-phospho-L-serine + CoA; Xref=Rhea:RHEA:33191, ChEBI:CHEBI:57262, ChEBI:CHEBI:57287, ChEBI:CHEBI:58342, ChEBI:CHEBI:64379; EC=2.3.1.n6; Evidence={ECO:0000269|PubMed:19445718}; PhysiologicalDirection=left-to-right; Xref=Rhea:RHEA:33192; Evidence={ECO:0000269|PubMed:19445718};	PATHWAY: Lipid metabolism; phospholipid metabolism. {ECO:0000305}.	SUBCELLULAR LOCATION: Golgi apparatus membrane {ECO:0000269|PubMed:33809440}; Single-pass membrane protein {ECO:0000255}. Late endosome membrane {ECO:0000269|PubMed:33809440}; Single-pass membrane protein {ECO:0000255}.	1-acyl-sn-glycerol-3-phosphate acyltransferase family	IPR011992;IPR018247;IPR002048;IPR045252;IPR002123;		NP_566051.1 [Q8S8S2-1];NP_566052.1 [Q8S8S2-2];	AC003680;AC003680;CP002685;CP002685;AK117916;AK175608;AK175656;AK175838;AK176251;AK176419;AK176460;	Acyltransferase;Alternative splicing;Calcium;Endosome;Golgi apparatus;Lipid biosynthesis;Lipid metabolism;Membrane;Metal-binding;Phospholipid biosynthesis;Phospholipid metabolism;Reference proteome;Repeat;Transferase;Transmembrane;Transmembrane helix	CTCGCCCATATCTACCGCCCCACTGTCTAGATTCTATTAGCTCTACCATACATCATCAATGGCGGCAGCGGACCACTCTCTTTCCACTCCTCTCCTTCAATCCCAGCCGTCCGATCATCATCCCCATGTCATCCTCACCGTCCACGATCAACCCGAGCCGCAGCCATCCCCAGATTCTCCGGTAGTATTTCAGGCACGCGATGAAACACGACAAAACCCGTTTGCGTTTCTGGGTGCGAATCCGGGATACGAAGTACCCGTATCCAGCACCGTCGACCCGTTTCGCAACCAAACACCAAACATCGAGGGGTTGTACGAGTGGGTCAAGATTGTGATATGCTTGCCTGTTGTGGCCGTACGGCTGATCTTATTAGGGTTGTGTTTAATTTTGGGATACGTGGCTACTCGTTTGGCACTGGAAGGGTGGAAGGATAGGCAGAATCCAATGCCTATGTGGCGGTGTCGCCTTATGTGGGTAACCCGTTTTTGTGCTCGCGGAATCTTATTCTCTTTTGGCTATCATTGGATAAAAAGAAGAGGAAGACCTGCTCCGAGGGAGATAGCTCCTATAGTTGTATCTAATCATGTATCATATATTGACCCAATTTTCCATTTTTATGAATTATTTCCAACCATAGTAGCCTCTGAGTCGCATGATTCCATGCCTTTTGCTGGAACCATCATCAGAGCAATGCAGGTTATATATGTTAATAGATTTTCAAGATCCTCCCGGAAGCTTGCCGTAAATGAAATAAAGGTAGATGCATCTGTATAAACTTCCTTAATAAATGAAAAAAGTAGTTGACTGACAACGGGTGAATGACCCGTCTGGTTTTGTATGTGTCCGACATTAAGTGTTTGAATGACAAATTTAAGATTTAAAATTTATCGATATATAAGCTATTTGATACAGAAATATGCTTTCGAGGATTTAAATACAGAGAAAAGCTTCGAGCAATCGATTTCCTCGGCTGCTTTTATTTCCTGAGGGAACGACAACCAACGGAAGATCTCTAATTTCCTTCCAACTTGGTGCTTTCATCCCTGGTTTTGCTGTGCAACCAGTAGTAGTCCGTTATCCCCATGTACATTTTGATCAGTCCTGGGGAAATATTGCTCTTGCAAAATCAATGTTCAGAATGTTTACCCAGTTCCACAATTTCATGGAGAT	MAAADHSLSTPLLQSQPSDHHPHVILTVHDQPEPQPSPDSPVVFQARDETRQNPFAFLGANPGYEVPVSSTVDPFRNQTPNIEGLYEWVKIVICLPVVAVRLILLGLCLILGYVATRLALEGWKDRQNPMPMWRCRLMWVTRFCARGILFSFGYHWIKRRGRPAPREIAPIVVSNHVSYIDPIFHFYELFPTIVASESHDSMPFAGTIIRAMQVIYVNRFSRSSRKLAVNEIKVDASV	OTHER
Rs_25775	Rs_25775__TRINITY_DN68996_c0_g4_i1	FINAL_EXTENDED_DEG_ANNOTATION	53.3577	-0.401951	0.525161	15.7301	0.00340349	0.0352211	TRUE	90.394496522683	35.6211450824733	34.7491416609542	25.3864874131263	68.5220552518675	-0.401951	0.444042	0.770173	FALSE	FALSE	-1.04372	0.0945111	0.296005	FALSE	FALSE	-1.44567	0.0198889	0.165513	FALSE	FALSE	-0.984733	0.0982626	0.306637	FALSE	FALSE	-1.38668	0.0191838	0.281908	FALSE	FALSE	0.0589903	0.931021	0.996075	FALSE	FALSE	-1.43687	0.00761992	0.0592105	FALSE	FALSE	-1.83882	0.000582464	0.0403564	TRUE	FALSE	-0.393147	0.534007	0.873227	FALSE	FALSE	-0.452137	0.45407	1	FALSE	FALSE	1	R3_vs_HL	FALSE	steroid 5beta-reductase;	3-oxo-Delta(4,5)-steroid 5-beta-reductase-like [Primulina tabacum]		sp|A0A221J5W8|ISY1_NEPCA	(S)-8-oxocitronellyl enol synthase ISY1	9.89e-210	PF22917;		isoprenoid metabolic process [GO:0006720]	oxidoreductase activity, acting on the CH-CH group of donors, NAD or NADP as acceptor [GO:0016628]				other_or_unresolved	A0A221J5W8	ISY1_NEPCA	reviewed	ISY1	Nepeta cataria (Catnip)	1.3.1.122	FUNCTION: Iridoid synthase that catalyzes the first step in generation of the iridoid ring scaffold using the linear monoterpene (6E)-8-oxogeranial as substrate (PubMed:29091815). Iridoids comprise a large family of distinctive bicyclic monoterpenes that possess a wide range of pharmacological activities, including anticancer, anti-inflammatory, antifungal and antibacterial activities (Probable). Catalyzes the conversion of the linear monoterpene (6E)-8-oxogeranial to (S)-8-oxocitronellyl enol, a precursor of nepetalactones, which are metabolites that are both insect-repellent and have euphoric effect in cats (PubMed:29091815). {ECO:0000269|PubMed:29091815, ECO:0000305}.	CATALYTIC ACTIVITY: Reaction=(S)-8-oxocitronellyl enol + NADP(+) = (6E)-8-oxogeranial + NADPH + H(+); Xref=Rhea:RHEA:62592, ChEBI:CHEBI:15378, ChEBI:CHEBI:57783, ChEBI:CHEBI:58349, ChEBI:CHEBI:64239, ChEBI:CHEBI:144481; EC=1.3.1.122; Evidence={ECO:0000269|PubMed:29091815}; PhysiologicalDirection=right-to-left; Xref=Rhea:RHEA:62594; Evidence={ECO:0000269|PubMed:29091815}; CATALYTIC ACTIVITY: Reaction=(S)-8-oxocitronellyl enol + NAD(+) = (6E)-8-oxogeranial + NADH + H(+); Xref=Rhea:RHEA:62596, ChEBI:CHEBI:15378, ChEBI:CHEBI:57540, ChEBI:CHEBI:57945, ChEBI:CHEBI:64239, ChEBI:CHEBI:144481; EC=1.3.1.122; Evidence={ECO:0000250|UniProtKB:K7WDL7}; PhysiologicalDirection=right-to-left; Xref=Rhea:RHEA:62598; Evidence={ECO:0000250|UniProtKB:K7WDL7};			Short-chain dehydrogenases/reductases (SDR) family	IPR036291;IPR055222;			KY882233;	NAD;NADP;Oxidoreductase	CTCGCCAAATTTGACCTAACTGGGGGATTAATCCAGTAACCAAATACTGTAGCAAAGAAAAATTGAATTCTAACACCTATAACTTTTGCAGCGTTGGCATCTATCATCTGCCCTAAATCACTAACCGTTTCTTCAATTTTTCTGTGAGAAAAAAAATGAGCTGGTGGTGGGCCGGAGCAATCGGCGCTGCGAAGAAAAAGTTTGATGAAGATGAAGCACCCCCAAAGCCTCAGAGTGTAGCCCTAATAATTGGGGTAACCGGAATTGTCGGTAATAGCTTGGCGGAGATCTTGCCGCTCTCCGACACTCCCGGCGGGCCCTGGAAAGTCTACGGTGTAGCTCGCCGCCCTCGACCCACCTGGAATGACGACAATCCGATCAATTACATCAGATGCGACGTTTCCGACGAGGATGACGTCCGGGAGAAGCTTGGATCCCTCGACGATATAACACATGTGTTCTACGTAACCTGGGCTAATCGATCTTCGGATGCCGAAAATTGTGAGGTTAACGGGAGAATGTTGAAAAATGTTCTTGATGTTGTGATACCCAATTGCCCTGGTTTGAAACATATTGGTTTGCAGACTGGTAGGAAGCATTACATTGGGCCATTTGGGGAGATAATTCATGATTCTCCTTTTGATGAGAGTTTACCACGTTTGGATCATATGAATTTCTACTATACACTTGAGGATATTTTGTTTGCGGAGGTGGAGAAAAAGGAAGGTTTGACATGGTCTGTACATCGACCAGGGTACATATTCGGATTTTCTCCGTATAGTCTGATGAATTTGGTGGGGACCCTCTGTGTTTATGCAGCTATTTGTAAGCATGAGGGGATGCCTTTGCGGTTTCCAGGGTGTAAGGCGGCTTGGGATGGGTATTCGGATTGCTCGGATGCGGATTTGATCGCCGAGCACCATATATGGGCAGCAGTGGATCCGTATGCTAAGAATGAGGCATTTAATGTGAGTAATGGCGATGTGTTTAAATGGAAGAGCTTTTGGAAAGTATTGGCGGAGCAGTTTGGTGTGGAGTATGTTGAGTTTGAGGAGGGGAGACCGAAGCTGACATTGCAGGAGTTGATGAAGGATAAAGGCTCCATTTGGGATGAAATCGTGAATGATAATGGATTAACACCGACTAAATTAGAAGATGTTGGGAATTGGTGGTTTAG	MSWWWAGAIGAAKKKFDEDEAPPKPQSVALIIGVTGIVGNSLAEILPLSDTPGGPWKVYGVARRPRPTWNDDNPINYIRCDVSDEDDVREKLGSLDDITHVFYVTWANRSSDAENCEVNGRMLKNVLDVVIPNCPGLKHIGLQTGRKHYIGPFGEIIHDSPFDESLPRLDHMNFYYTLEDILFAEVEKKEGLTWSVHRPGYIFGFSPYSLMNLVGTLCVYAAICKHEGMPLRFPGCKAAWDGYSDCSDADLIAEHHIWAAVDPYAKNEAFNVSNGDVFKWKSFWKVLAEQFGVEYVEFEEGRPKLTLQELMKDKGSIWDEIVNDNGLTPTKLEDVGNWWF	OTHER
Rs_25777	Rs_25777__TRINITY_DN68996_c0_g4_i2	FINAL_EXTENDED_DEG_ANNOTATION	172.645	0.766597	0.393525	23.0567	0.000123366	0.00336542	TRUE	178.17198930416	144.823754140751	129.273056405611	84.2424847422101	302.981001684315	0.766597	0.0514118	0.265822	FALSE	FALSE	-1.08293	0.0159018	0.108817	FALSE	FALSE	-0.316329	0.482511	0.815488	FALSE	FALSE	-1.2465	0.00469385	0.0541819	FALSE	FALSE	-0.479904	0.277814	0.851841	FALSE	FALSE	-0.163575	0.739712	0.965123	FALSE	FALSE	-1.83585	3.75649e-06	0.000379397	TRUE	FALSE	-1.06925	0.00728789	0.169487	FALSE	FALSE	-0.752922	0.0968421	0.412151	FALSE	FALSE	-0.589347	0.18567	1	FALSE	FALSE	1	R3_vs_DL	FALSE	steroid 5beta-reductase;	3-oxo-Delta(4,5)-steroid 5-beta-reductase-like [Primulina tabacum]		sp|A0A221J5W8|ISY1_NEPCA	(S)-8-oxocitronellyl enol synthase ISY1	3.72e-240	PF22917;		isoprenoid metabolic process [GO:0006720]	oxidoreductase activity, acting on the CH-CH group of donors, NAD or NADP as acceptor [GO:0016628]				other_or_unresolved	A0A221J5W8	ISY1_NEPCA	reviewed	ISY1	Nepeta cataria (Catnip)	1.3.1.122	FUNCTION: Iridoid synthase that catalyzes the first step in generation of the iridoid ring scaffold using the linear monoterpene (6E)-8-oxogeranial as substrate (PubMed:29091815). Iridoids comprise a large family of distinctive bicyclic monoterpenes that possess a wide range of pharmacological activities, including anticancer, anti-inflammatory, antifungal and antibacterial activities (Probable). Catalyzes the conversion of the linear monoterpene (6E)-8-oxogeranial to (S)-8-oxocitronellyl enol, a precursor of nepetalactones, which are metabolites that are both insect-repellent and have euphoric effect in cats (PubMed:29091815). {ECO:0000269|PubMed:29091815, ECO:0000305}.	CATALYTIC ACTIVITY: Reaction=(S)-8-oxocitronellyl enol + NADP(+) = (6E)-8-oxogeranial + NADPH + H(+); Xref=Rhea:RHEA:62592, ChEBI:CHEBI:15378, ChEBI:CHEBI:57783, ChEBI:CHEBI:58349, ChEBI:CHEBI:64239, ChEBI:CHEBI:144481; EC=1.3.1.122; Evidence={ECO:0000269|PubMed:29091815}; PhysiologicalDirection=right-to-left; Xref=Rhea:RHEA:62594; Evidence={ECO:0000269|PubMed:29091815}; CATALYTIC ACTIVITY: Reaction=(S)-8-oxocitronellyl enol + NAD(+) = (6E)-8-oxogeranial + NADH + H(+); Xref=Rhea:RHEA:62596, ChEBI:CHEBI:15378, ChEBI:CHEBI:57540, ChEBI:CHEBI:57945, ChEBI:CHEBI:64239, ChEBI:CHEBI:144481; EC=1.3.1.122; Evidence={ECO:0000250|UniProtKB:K7WDL7}; PhysiologicalDirection=right-to-left; Xref=Rhea:RHEA:62598; Evidence={ECO:0000250|UniProtKB:K7WDL7};			Short-chain dehydrogenases/reductases (SDR) family	IPR036291;IPR055222;			KY882233;	NAD;NADP;Oxidoreductase	CTCGGATCGAACAAACCCCATAGGATACTGTAGCTAAGAAATTATTCTAACACCTATAACTTGCAGCGTTGGAATCGATCATCTGCCCTAAATCACTAACCATTTCTTCAATTTTTCCGTGGGAAAAAAAAATGAGCTGGTGGTGGGCCGGAGCAATCGGCGCTGCAAAGAAAAAGTTTGATGAAGATGAAGCACCCCCAAAGCCTCAGAGTGTAGCCCTAATAATTGGGGTAACCGGAATCGTCGGTAATAGCTTGGCGGAGATCTTGCCGCTCTCCGACACTCCCGGCGGGCCATGGAAAGTCTACGGTGTAGCCCGCCGCCCTCGACCCACCTGGAATGACGACAATCCGATCAACTACATCAGATGCGACGTTTCCAACGAGGATGACGTCCAGGAGAAGCTTGGATCTCTCACCGATATAACCCATGTGTTCTACGTAACCTGGGCTAATCGATCTTCGGATGCCGAAAATTGTGAGGTTAACGGGAGAATGTTGAAAAATGTTCTTGATGTTGTGATACCCAATTGCCCTGGTTTGAAACATATTAGTTTGCAGACTGGTAGGAAGCATTACATTGGGCCATTTGGGGAGATAATTCATGATTCTCCTTTTGATGAGAGTTTACCACGTTTGGATCATATGAATTTCTACTATACACTTGAGGATATTTTGTTTGCGGAGGTGGAGAAGAAGGAAGGTTTGACATGGTCGGTACATCGACCAGGGTACATATTCGGATTTTCTCCGTATAGTCTGATGAATTTGGTGGGGACCCTCTGTGTTTATGCAGCTATTTGTAAGCATGAGGGGATGCCTTTGCGGTTTCCAGGGTCTAAGGCGGCTTGGGATGGGTATTCGGATTGCTCGGATGCGGATTTGATCGCCGAGCATCATATATGGGCAGCAGTGGATCAGTATGCTAAGAATGAGGCATTTAATGTGAGTAATGGCGATGTGTTTAAATGGAAGAGCTTTTGGAAAGTATTGGCGGAGCAGTTTGGTGTGGAGTATGTTGAGTTTGAGGAGGCGGGCCAGAAGCTGACATTGCAGGAGTTGATGAAGGATAAAGGCTCCGTTTGGGATGACATCGTGAGGGATAATGGATTAACACCGACTAAATTAGAAGATGTTGGGAATTGGTGGTTTAGTGATATTATACTTGGGATTGAGTGTCCCTTGGATACTATGAACAAGAGCAAGGAACATGGTTTTCTGGGATTTAGGAACTCGAAGAGCTCATTCAGTTCTTGGATTGACAAAGTGAAAGCTTACAAGATCGTTCCGTAGTTTGATTCCTTGTGTGTCTGAGTTTATCTCTGTTCGTGGTTTTCTTGGAATTTGGTTAATTCATGGTTCCTCGGTATTCCATTTCTGTTCATGTTTTTCTTTGCTTTGTGGCTGTATGTGAATCACATCTTAGATATTTGTTCAATGTTGTTTGAGGAAACAAAGGGAATAAAACTTGAATGAAGCGTCTGAC	MSWWWAGAIGAAKKKFDEDEAPPKPQSVALIIGVTGIVGNSLAEILPLSDTPGGPWKVYGVARRPRPTWNDDNPINYIRCDVSNEDDVQEKLGSLTDITHVFYVTWANRSSDAENCEVNGRMLKNVLDVVIPNCPGLKHISLQTGRKHYIGPFGEIIHDSPFDESLPRLDHMNFYYTLEDILFAEVEKKEGLTWSVHRPGYIFGFSPYSLMNLVGTLCVYAAICKHEGMPLRFPGSKAAWDGYSDCSDADLIAEHHIWAAVDQYAKNEAFNVSNGDVFKWKSFWKVLAEQFGVEYVEFEEAGQKLTLQELMKDKGSVWDDIVRDNGLTPTKLEDVGNWWFSDIILGIECPLDTMNKSKEHGFLGFRNSKSSFSSWIDKVKAYKIVP	OTHER
Rs_25778	Rs_25778__TRINITY_DN68996_c0_g4_i3	FINAL_EXTENDED_DEG_ANNOTATION	151.136	0.375065	0.448507	18.8704	0.000833376	0.0133861	TRUE	191.047686057506	121.321330457522	73.28276024212	86.4122625801283	247.725900266923	0.375065	0.403013	0.738113	FALSE	FALSE	-1.06524	0.0376426	0.176736	FALSE	FALSE	-0.690178	0.178315	0.537905	FALSE	FALSE	-1.76417	0.000501346	0.0145725	TRUE	FALSE	-1.38911	0.00617404	0.16364	FALSE	FALSE	-0.698928	0.215744	0.667333	FALSE	FALSE	-1.5114	0.000819706	0.0144912	TRUE	FALSE	-1.13633	0.0119492	0.21965	FALSE	FALSE	-0.446153	0.386839	0.78432	FALSE	FALSE	0.252775	0.620213	1	FALSE	FALSE	2	R2_vs_DL & R3_vs_DL	FALSE	steroid 5beta-reductase;	3-oxo-Delta(4,5)-steroid 5-beta-reductase-like [Primulina tabacum]		sp|Q6PQJ9|5BPOR_DIGLA	3-oxo-Delta(4,5)-steroid 5-beta-reductase	1.5e-237	PF22917;		isoprenoid metabolic process [GO:0006720]	Delta4-3-oxosteroid 5beta-reductase activity [GO:0047787]; nucleotide binding [GO:0000166]				other_or_unresolved	Q6PQJ9	5BPOR_DIGLA	reviewed		Digitalis lanata (Grecian foxglove)	1.3.1.3	FUNCTION: Involved in cardenolide biosynthesis. Catalyzes the stereospecific conversion of progesterone to 5-beta-pregnane-3,20-dione. Can use progesterone, testosterone, 4-androstene-3,17-dione, cortisol and cortisone as substrates, but not pregnenolone, 21-OH-pregnenolone or isoprogesterone. NADPH could not be replaced by NADH. {ECO:0000269|PubMed:16386278, ECO:0000269|PubMed:18032383}.	CATALYTIC ACTIVITY: Reaction=5beta-cholestan-3-one + NADP(+) = cholest-4-en-3-one + NADPH + H(+); Xref=Rhea:RHEA:11524, ChEBI:CHEBI:15378, ChEBI:CHEBI:16074, ChEBI:CHEBI:16175, ChEBI:CHEBI:57783, ChEBI:CHEBI:58349; EC=1.3.1.3; Evidence={ECO:0000269|PubMed:16386278, ECO:0000269|PubMed:18032383}; CATALYTIC ACTIVITY: Reaction=4,5beta-dihydrocortisone + NADP(+) = cortisone + NADPH + H(+); Xref=Rhea:RHEA:14037, ChEBI:CHEBI:15378, ChEBI:CHEBI:16962, ChEBI:CHEBI:18093, ChEBI:CHEBI:57783, ChEBI:CHEBI:58349; EC=1.3.1.3; Evidence={ECO:0000269|PubMed:16386278, ECO:0000269|PubMed:18032383};			Short-chain dehydrogenases/reductases (SDR) family	IPR036291;IPR055222;			AY574950;AY585867;	3D-structure;NADP;Nucleotide-binding;Oxidoreductase	CTCGCCAAATTTGACCTAACTGGGGGATTAATCCAGTAACCAAATACTGTAGCAAAGAAAAATTGAATTCTAACACCTATAACTTTTGCAGCGTTCGCATCAATCAATCTGCCCTAAATCACCAACCATTTCTTCAATTTTCCTGTGAGAAAAAAAAATGAGCTGGTGGTGGGCCGGAGCAATCGGCGCTGCAAAGAAAAAGTTTGATGAAGATGAAGCACCCCCAAAGCCTCAGAGTGTAGCACTAATAATCGGTGTAACCGGAATCGTCGGTAATAGCTTGGCGGAGATCTTGCCGCTCTCCGACACTCCCGGCGGGCCCTGGAAAGTCTACGGTGTAGCTCGCCGCGCTCGCCCCGCCTGGAATGACGACAATCCGATCAACTACATCAGATGCGACGTTTCCAACGAGGATGACGTCCAGGAGAAGCTTGGATCTCTCACCGATATAACCCATGTGTTCTACGTAACCTGGGCTAATCGATCTTCGGATGCCGAAAATTGTGAGGTTAACGGGAGAATGTTGAAAAATGTTCTTGATGTTGTGATACCCAATTGCCCTGGTTTGAAACATATTAGTTTGCAGACTGGTAGGAAGCATTACATTGGGCCATTTGGGGAGATAATTCATGATTCTCCTTTTGATGAGAGTTTACCACGTTTGGATCATATGAATTTCTACTATACACTTGAGGATATTTTGTTTGCGGAGGTGGAGAAGAAGGAAGGTTTGACATGGTCGGTACATCGACCAGGGTACATATTCGGATTTTCTCCGTATAGTCTGATGAATTTGGTGGGGACCCTCTGTGTTTATGCAGCTATTTGTAAGCATGAGGGGATGCCTTTGCGGTTTCCAGGGTCTAAGGCGGCTTGGGATGGGTATTCGGATTGCTCGGATGCGGATTTGATCGCCGAGCATCATATATGGGCAGCAGTGGATCAGTATGCTAAGAATGAGGCATTTAATGTGAGTAATGGCGATGTGTTTAAATGGAAGAGCTTTTGGAAAGTATTGGCGGAGCAGTTTGGTGTGGAGTATGTTGAGTTTGAGGAGGGGAGACCGAAGCTGACATTGCAGGAGTTGATGAAGGATAAAGGCTCCATTTGGGATGAAATCGTGAATGATAATGGATTAACACCGACTAAATTAGAAGATGTTGGGAATTGGTGGTTTAGTGATATTATACTTGGGATTGAGTGTCCCTTGGATACTATGAACAAGAGCAAGGAACATGGTTTTCTGGGATTTAGGAACTCGAAGAGCTCATTCAGTTCATGGATTGACAAAGTGAGAGCTTACAAGATCGTTCCGTAGTTTGATTCCTTGTGTGTCTGAGTTTATCTCTGTTCGTGGTTTTCTTGGCATTTGGTTAATCTTGGATTCATGGTTCCTCGGTCCTTCATCTATGTTAATGTATTTCTTTGCTTTGTGGTTGTATGTGAATCACATCTTAGATATTTGTTCAATGTTGTTTGAGGAGCGAAAGTGAATAAAACTGAAATAAAGCGTCTGCCTACTGAATTTGTTAGTATGTTGTTTGTGACGAATTGAGTTTATTTTACTGTGGTGCCAAGAAAACAAAGAGCAAGTAGTGAAAGCAAAGTTTTTACATGCAGCATGGCTTCTACTTGAGTTTATCATTGTCAAATTTTGATTTTCGGCACGTCTAGCCAAAGACGATGTTTTGTGAGAAACTAAAAAGTTCCAACTGACGGAGAGTGTTAAGTACTAGATTTTGACAATTCGTGACAAAACAGATCGAGTTAATACTCGAAGTCAGTAACAGATCGAGTTATATGCCATCTCAGTCTGCTACCTATCGAGCCGATCTGTTCAGAATCTCAGTCCGAATTACTTAGAGACAAAGCAGTAATTACCGCCGTAATTACTGACACTTACATTAATGAGACTTTATCAGAAAAAGGGAATACCACGGTTATCAAGGAATACTTTTGCAGATTTCATACTCGAGTTATTCTTAAGCTATCTGCACCAAGCACATTTCACAGTTCATCGGCTCAATTCAGGATCTTTGTGCTTCAGACCTATAAGCTATCTGTAATGTTTGTTGATAAGATAGTGTCTGTAATTGTTAAACACTCGGTGTTTAAATAAATCATAAGTTGTGTCCTAGGAGTTCTAGTCTGATTGTTGTGTAAATCCAGTTGGATCGGGT	MSWWWAGAIGAAKKKFDEDEAPPKPQSVALIIGVTGIVGNSLAEILPLSDTPGGPWKVYGVARRARPAWNDDNPINYIRCDVSNEDDVQEKLGSLTDITHVFYVTWANRSSDAENCEVNGRMLKNVLDVVIPNCPGLKHISLQTGRKHYIGPFGEIIHDSPFDESLPRLDHMNFYYTLEDILFAEVEKKEGLTWSVHRPGYIFGFSPYSLMNLVGTLCVYAAICKHEGMPLRFPGSKAAWDGYSDCSDADLIAEHHIWAAVDQYAKNEAFNVSNGDVFKWKSFWKVLAEQFGVEYVEFEEGRPKLTLQELMKDKGSIWDEIVNDNGLTPTKLEDVGNWWFSDIILGIECPLDTMNKSKEHGFLGFRNSKSSFSSWIDKVRAYKIVP	OTHER
Rs_25788	Rs_25788__TRINITY_DN68998_c0_g1_i7	FINAL_EXTENDED_DEG_ANNOTATION	10.049	-3.18833	0.895792	27.2985	1.72988e-05	0.000761503	TRUE	21.1154696128515	0	11.7022558631913	12.3631340573708	2.26541233515437	-3.18833	0.000371946	0.0132677	TRUE	TRUE	-2.83475	0.0992332	0.30432	FALSE	FALSE	-6.02307	0.000209881	0.0150294	TRUE	TRUE	2.3918	0.0134948	0.0993737	FALSE	FALSE	-0.796523	0.312065		FALSE	FALSE	5.22655	0.00170427	0.05507	FALSE	FALSE	2.48029	0.00593819	0.0507654	FALSE	FALSE	-0.708033	0.314863		FALSE	FALSE	5.31504	0.00109586	0.0374121	TRUE	TRUE	0.0884902	0.911312	1	FALSE	FALSE	3	DL_vs_HL & R1_vs_HL & R3_vs_R1	FALSE	callose synthase 7;	callose synthase 7-like isoform X2 [Primulina huaijiensis]		sp|Q9SHJ3|CALS7_ARATH	Callose synthase 7	5.66e-211	PF25968;PF14288;PF02364;PF04652;		(1->3)-beta-D-glucan biosynthetic process [GO:0006075]; callose deposition in phloem sieve plate [GO:0080165]; cell wall organization [GO:0071555]; phloem transport [GO:0010233]; regulation of cell shape [GO:0008360]	1,3-beta-D-glucan synthase activity [GO:0003843]	1,3-beta-D-glucan synthase complex [GO:0000148]; mitochondrion [GO:0005739]; plasma membrane [GO:0005886]		ath:AT1G06490;	other_or_unresolved	Q9SHJ3	CALS7_ARATH	reviewed	CALS7 GSL7 At1g06490 F12K11.17	Arabidopsis thaliana (Mouse-ear cress)	2.4.1.34	FUNCTION: Involved in callose synthesis at the forming cell plate during cytokinesis. During plant growth and development, callose is found as a transitory component of the cell plate in dividing cells, is a major component of pollen mother cell walls and pollen tubes, and is found as a structural component of plasmodesmatal canals (By similarity). {ECO:0000250}.	CATALYTIC ACTIVITY: Reaction=[(1->3)-beta-D-glucosyl](n) + UDP-alpha-D-glucose = [(1->3)-beta-D-glucosyl](n+1) + UDP + H(+); Xref=Rhea:RHEA:21476, Rhea:RHEA-COMP:11146, Rhea:RHEA-COMP:14303, ChEBI:CHEBI:15378, ChEBI:CHEBI:37671, ChEBI:CHEBI:58223, ChEBI:CHEBI:58885; EC=2.4.1.34;		SUBCELLULAR LOCATION: Cell membrane {ECO:0000305}; Multi-pass membrane protein {ECO:0000305}.	Glycosyltransferase 48 family	IPR058851;IPR026899;IPR003440;IPR039431;IPR023175;		NP_172136.2;	AC007592;CP002684;	Cell membrane;Cell shape;Cell wall biogenesis/degradation;Glycosyltransferase;Membrane;Reference proteome;Transferase;Transmembrane;Transmembrane helix	CTCGGTCTCTGTTGTCCAATGGCCTCCTTTCTTACTTGCTAGCAAGATTCCAATTGCGTTAGACATGGCAAAAGATTTCAATGAGAGGGAAGATGCTGATCTCTTCAAGAAAATTAAGAATGATGATTTCATGTATTTTGCAATTATTGAATGCTATGAGACACTGAGGGACATCCTAATTGGCCTCCTGCTGGATGACGGGGACAAGAAAGATATTTGGAAAATATGTCGTGAAGTGGAGAGGAGCATTCAGGAGCAAAGATTCTTGAAGGAATTTCGGATGAGTGGCCTGCCTTTGCTAAGTGATAAATTGGATAAATTTTTAAACCTTATTATGGAAGAATATGAAGATAATCAGTATGAGATATACAAATCTCGTATCATTAACACTCTCCAGGATATTATAGAGATTATCATCCAGGATGTGATGAATAATGGTCATGGGTGGGCAAAATGCCTATCAGCGATACTACATGGAGTAAAATGTCTATTTACAAAGTCTATGGGGTAAATGCCTATTAATGAACCACGATGGGGTTCTGAAGGAAGTTCATACATTTCATGAAAATGAAAAAAAAGAGCAGAAATTTGAAAAGGTATACATCGATCTCTCACGCAGCAGGTCATGGAGGGAAAAGATTGTCAGACTTCATTTGCTTTTGACTGTGAAAGAATCAGCAATAAATGTGCCCATGAATTTAGAAGCTCGTCGACGCCTTACTTTTTTTGCCAATTCCTTATTTATGATCATGCCTAGAGCCCCAAAAGTTCGTAACATGCTCTCTTTTAGTATTTTGACACCATACTATAAAGAAGAGGTTCTTTATTCGACTGATGAGCTTAACAAGGAAAATGAGGATGGCATAAGCATTCTATTTTACCTTCAGAAAATATATCCTGATGAATGGAAAAATTATGAGGAGCGGATCAATGATTCGAAACTTGGTTATGCCAACAAAGACCCGGCAGATGCCAACAAAGACCAGGCAGATGCCAACAAAGACCCGGCAGATGCCAACAAAGACCGGGCAGAATTGGATCGTCAATGGGTATCTTACCGGGCTCAGACTTTATCACGGACAGTGAGAGGGATGATGTACTATAGGGAGACTTTGGAACTTCAATGTTTTTTGGATTTGGATGACGATAATGCTATTTTTGATGGTTACCGGGCAATTGATAAAAATCAGAGTGACTACAGGATGCTCAAAGAACAAGCACAAGCTTTGGCTGATCTGAAATTCACTTATGTAGTCTCTTGTCAGGTTTATGGTATTCAGAAAAAATCCAGGGATCCTCGAGACCAGTCCTGTTATGCCAATATTTTGAATCTTATGCTCACGTATCCATCTCTGCGTGTTGCTTATATAGACGAGCGAGATGAGAAGGTCAATGGAAAAAATGAGAAGGTTTATTATTCTGTCCTGGTCAAGGGAGTGGACAAGTTGGATGAGGAAATATATCGTATCAAACTTCCTGGTTCTCCAATAATTGGTGAAGGGAAACCTGAGAATCAAAACCATGCTATTATTTTTACTCGTGGAGAAGCCTTGCAGACCATAGACATGAATCAGGATAATTATTTTGAGGAAGCTTTCAAGATGCGCAATGTGTTGGAGGAATTTTTAAAAACTCATCATGGACAAAGAAGGCCCACTATATTGGGTGTAAGGGAGCATATTTTCACTGGAAGTGTTTCTTCACTCGCTTGGTTCATGTCCAATCAAGAAACTAGTTTTGTCACCATTGGGCAAAGAATTTTGGCAAACCCTTTAAGGGTAAGGTTCCACTATGGGCATCCCGATATTTTTGATAGACTCTTTCATTTAACAAGAGGCGGCATAAGCAAGGCTTCGAGAGTAATCAACCTGAGCGAAGATATATTTTC	MNHDGVLKEVHTFHENEKKEQKFEKVYIDLSRSRSWREKIVRLHLLLTVKESAINVPMNLEARRRLTFFANSLFMIMPRAPKVRNMLSFSILTPYYKEEVLYSTDELNKENEDGISILFYLQKIYPDEWKNYEERINDSKLGYANKDPADANKDQADANKDPADANKDRAELDRQWVSYRAQTLSRTVRGMMYYRETLELQCFLDLDDDNAIFDGYRAIDKNQSDYRMLKEQAQALADLKFTYVVSCQVYGIQKKSRDPRDQSCYANILNLMLTYPSLRVAYIDERDEKVNGKNEKVYYSVLVKGVDKLDEEIYRIKLPGSPIIGEGKPENQNHAIIFTRGEALQTIDMNQDNYFEEAFKMRNVLEEFLKTHHGQRRPTILGVREHIFTGSVSSLAWFMSNQETSFVTIGQRILANPLRVRFHYGHPDIFDRLFHLTRGGISKASRVINLSEDIF	OTHER
Rs_25790	Rs_25790__TRINITY_DN68999_c0_g2_i2	FINAL_EXTENDED_DEG_ANNOTATION	14.4457	0.395475	0.73487	16.5758	0.00233634	0.0273314	TRUE	14.9974311411838	0	17.4002227607897	16.2298150820489	19.7705258719269	0.395475	0.590469	0.858123	FALSE	FALSE	-5.94478	0.00028955	0.0128609	TRUE	TRUE	-5.54931	0.000723366	0.0275429	TRUE	TRUE	-0.200794	0.803828	0.917915	FALSE	FALSE	0.19468	0.810317		FALSE	FALSE	5.74399	0.00060857	0.0343847	TRUE	TRUE	-0.27556	0.704754	0.863659	FALSE	FALSE	0.119915	0.869572	0.992034	FALSE	FALSE	5.66922	0.0005386	0.0273957	TRUE	TRUE	-0.0747652	0.925929	1	FALSE	FALSE	4	R1_vs_DL & R1_vs_HL & R2_vs_R1 & R3_vs_R1	FALSE	serine/threonine-protein kinase STY13 [Henckelia pumila]	serine/threonine-protein kinase STY13 [Henckelia pumila]		sp|Q9ZQ31|STY13_ARATH	Serine/threonine-protein kinase STY13	9.69e-246	PF07714;		protein phosphorylation [GO:0006468]; regulation of embryonic development [GO:0045995]; seed oilbody biogenesis [GO:0010344]; signal transduction [GO:0007165]	ATP binding [GO:0005524]; protein kinase activity [GO:0004672]; protein serine kinase activity [GO:0106310]; protein serine/threonine kinase activity [GO:0004674]; protein serine/threonine/tyrosine kinase activity [GO:0004712]; protein tyrosine kinase activity [GO:0004713]	cytoplasm [GO:0005737]		ath:AT2G24360;	other_or_unresolved	Q9ZQ31	STY13_ARATH	reviewed	STY13 At2g24360 T28I24.9	Arabidopsis thaliana (Mouse-ear cress)	2.7.11.1	FUNCTION: Serine/threonine protein kinase that phosphorylates proteins on serine, threonine and tyrosine residues. {ECO:0000269|PubMed:16429265}.	CATALYTIC ACTIVITY: Reaction=L-seryl-[protein] + ATP = O-phospho-L-seryl-[protein] + ADP + H(+); Xref=Rhea:RHEA:17989, Rhea:RHEA-COMP:9863, Rhea:RHEA-COMP:11604, ChEBI:CHEBI:15378, ChEBI:CHEBI:29999, ChEBI:CHEBI:30616, ChEBI:CHEBI:83421, ChEBI:CHEBI:456216; EC=2.7.11.1; Evidence={ECO:0000269|PubMed:16429265}; CATALYTIC ACTIVITY: Reaction=L-threonyl-[protein] + ATP = O-phospho-L-threonyl-[protein] + ADP + H(+); Xref=Rhea:RHEA:46608, Rhea:RHEA-COMP:11060, Rhea:RHEA-COMP:11605, ChEBI:CHEBI:15378, ChEBI:CHEBI:30013, ChEBI:CHEBI:30616, ChEBI:CHEBI:61977, ChEBI:CHEBI:456216; EC=2.7.11.1; Evidence={ECO:0000269|PubMed:16429265};			Protein kinase superfamily, Ser/Thr protein kinase family	IPR011009;IPR000719;IPR001245;IPR008271;IPR050167;		NP_565568.1;	AC006403;CP002685;AY046026;AY133876;	ATP-binding;Kinase;Nucleotide-binding;Phosphoprotein;Reference proteome;Serine/threonine-protein kinase;Transferase;Tyrosine-protein kinase	CTCGCAAAATACCTTACTGATCCTGACACAGGCTCAATTCAATTCCTCCGCGGCTTTATCCATCTACGCAGATCAAAAGAGTACTAGTAGTAGTACTCCTACCCGGTGAGAAAGGCGTAAATACACTATCCCCACTTTGTCTCACATATTTAGAAAACAATATCCCCTTCTTGTACTTGATACACCTCCAAGATTGCCTTTTTCTTGATCGGTTTTGGATTTTTGGAGCCCTTTTTCATCTGTTTTCTGGGCATTTTCATTGATCTGTTCTGTTTAGGGAGGATCTTTGGTGGGTGTGAACCAGTGAAATCATTAGGGTTGCATCATCCTTTGGTTACAAGAACTCTGACACCCATGTTTCAGATTCAGTGATCTCTGTACAGGATATGGGGTATGGGTTTTTGACCTTTCGATAGATAAATGCTGTTGGGGAGTATTTGTGTTGTGAGATTTGCGTGTTGGAGCAAGAGTGAAAGTTTTCAGCTTGGTGATGCTTTAGAGTAGATGTTAGCTTTTGTTGTGTAGTAAAGTTGGAGAGGAAAATAGAGTGAAAATGGGATCTGGAAATGGGTTTTACTCAGGGGCTGATTTTAGTTTAGATCCCAAGTGGTTGATTGATCCCAAGATGCTTCTTGTTGGACCTAAGATTGGAGAAGGAGCTCATGCCAAAGTGTACGAGGGAAAATACAAAAACCATAATGTGGCCATCAAAATTGTTCACAAAGGAGAGACGCCCGAAGAGATTGCAAAGAGGGAGGCGAGATTTGGAAGAGAAGTTGAGATGCTCTCTCGAGTCCAACACAAGAACTTGGTCAAGTTTATTGGAGCTTGCAAGGAACCTGTGATGGTGATAGTAACTGAGCTTCTCCTTGGCGGGACTTTACGGAAGTACTTGCTAAATATGAGGCCTAGGTGTCTGGATATGCGTGTTTCTATTGGATTTGCTCTCGACATAGCACGTGCCATGGAGTGTTTGCACTCCCATGGAATCATACACCGTGACCTGAAACCTGAAAACTTACTCTTGACAGCAGACCATAAAACTGTAAAACTCGTGGATTTTGGTTTAGCAAGAGAAGAAACATTGACTGAAATGATGACAGCGGAGACCGGAACCTATCGCTGGATGGCTCCAGAGCTCTATAGCACAGTCACCTTGAGACGTGGAGAAAAGAAGCATTACAACCACAAGGTGGATGCTTACAGTTTCGCAATTGTACTTTGGGAACTCATACATAATAAGTTACCCTTTGAAGGCATGTCAAATCTACAAGCAGCCTATGCCGCTGCTTTTAAAAATGTAAGGCCAAGTGCAAATGATCTACCAGAGGATTTAGCTTTAATAATGACTTCATGTTGGAAGGACGATCCAAACGCTCGGCCAAACTTTACTCAGATAATACACATGCTCCTGCATCATCTGTCAACGATTTCACCACCCGAACCGGTTTTACCACACAGGATTTTCTCATCTCAGAACATCACCTTCCCACCAGAGTCTCCAGGCACAAGCTCTTTAATGGCTAAAAGGGATGACACGAGCGACACGCCTAAAACACTGACGGAAAACAAGCCAAGAGGGTTCTTGTTCTGTTTTAACATGTGCTGCTGATCTTTACCAAACATGGTTAATTTTCTTCAGGGCAATTGTCTTGAGTTGGATAATCTGCGGTAAATCATGCATAAGGCCGTTTTGATCGTCAGTCTGCATGGAGATAAGATTATTAGGGGGAGGGGAAGGAAAAGTTGAATCCAATGTTGGTTGTATGAGATCTTTGCTCTTCAAGAATAATTAAAGAGTTCATTTGTAATGGTCATTAATGCAGTCAATCCAAGGGTCATTTCACAGTGAATTGCACATTTTACAGTGATAAAAAGTAAGGGAGACTTGGTCAAAAGTCCCCCAAATTCAATGTTTGTTTAAAGTTCAGTCTAGTTAGATTATTAAACTCTAGACTCCCTAACTGAATAATTTTGTTTGTTTTCAATCCTAATATCAAAATGACCAAATACCCCTATTCCTTATAATAAAA	MGSGNGFYSGADFSLDPKWLIDPKMLLVGPKIGEGAHAKVYEGKYKNHNVAIKIVHKGETPEEIAKREARFGREVEMLSRVQHKNLVKFIGACKEPVMVIVTELLLGGTLRKYLLNMRPRCLDMRVSIGFALDIARAMECLHSHGIIHRDLKPENLLLTADHKTVKLVDFGLAREETLTEMMTAETGTYRWMAPELYSTVTLRRGEKKHYNHKVDAYSFAIVLWELIHNKLPFEGMSNLQAAYAAAFKNVRPSANDLPEDLALIMTSCWKDDPNARPNFTQIIHMLLHHLSTISPPEPVLPHRIFSSQNITFPPESPGTSSLMAKRDDTSDTPKTLTENKPRGFLFCFNMCC	OTHER
Rs_25815	Rs_25815__TRINITY_DN69006_c1_g1_i1	FINAL_EXTENDED_DEG_ANNOTATION	6.69042	-4.77079	1.44041	20.213	0.000453293	0.0086942	TRUE	5.88963580404863	6.86916901816108	10.0188827107398	11.8434935324959	0	-4.77079	0.00092595	0.0240407	TRUE	TRUE	5.21874	0.00064277	0.0192829	TRUE	TRUE	0.44795	0.66443		FALSE	FALSE	5.61775	0.000139202	0.00679122	TRUE	TRUE	0.846961	0.37267		FALSE	FALSE	0.399011	0.711748		FALSE	FALSE	5.80646	4.12872e-05	0.00204313	TRUE	TRUE	1.03567	0.226577		FALSE	FALSE	0.587724	0.556125		FALSE	FALSE	0.188712	0.836225		FALSE	FALSE	4	DL_vs_HL & R1_vs_DL & R2_vs_DL & R3_vs_DL	FALSE	U-box domain-containing protein 4-like;	U-box domain-containing protein 4-like [Dorcoceras hygrometricum]		sp|O22193|PUB4_ARATH	U-box domain-containing protein 4	1.24e-10	PF25598;PF25240;PF04564;		anther wall tapetum development [GO:0048658]; cellular response to reactive oxygen species [GO:0034614]; chloroplast disassembly [GO:1904821]; protein ubiquitination [GO:0016567]; root development [GO:0048364]	ubiquitin protein ligase activity [GO:0061630]	cytoplasm [GO:0005737]; nucleus [GO:0005634]		ath:AT2G23140;	other_or_unresolved	O22193	PUB4_ARATH	reviewed	PUB4 At2g23140 T20D16.23	Arabidopsis thaliana (Mouse-ear cress)	2.3.2.27	FUNCTION: Functions as an E3 ubiquitin ligase. {ECO:0000250}.	CATALYTIC ACTIVITY: Reaction=S-ubiquitinyl-[E2 ubiquitin-conjugating enzyme]-L-cysteine + [acceptor protein]-L-lysine = [E2 ubiquitin-conjugating enzyme]-L-cysteine + N(6)-ubiquitinyl-[acceptor protein]-L-lysine.; EC=2.3.2.27;	PATHWAY: Protein modification; protein ubiquitination.			IPR011989;IPR016024;IPR058678;IPR000225;IPR057314;IPR045210;IPR003613;IPR013083;		NP_001189583.1 [O22193-1];NP_001323989.1 [O22193-1];	AC002391;AC004401;CP002685;CP002685;	Alternative splicing;Coiled coil;Phosphoprotein;Reference proteome;Repeat;Transferase;Ubl conjugation pathway	TTCCTACGAATTCAGATAACTCACCATGGTTTCTGTACAAGATTCTCGCTCACACTCCAGCCCTAACATCGCTCGCTACCCCCAAACTCGGCCTTACTACTACTACACTCCGCCGCCGTCCTCCGTCAAGTTAAACCGTTCCATGGGCCGTTCCATGCGAACAATCCGTTCCACTCTCTTTCAAGATGATGATTCGGGTCCATTTCACGAGGATAGATCGCGGAATGTATCTGAAATTCTCACTGACTCGGTTGTCGACCTCCGACTCGGCGAACTCGCTAAGAAGTCCTCTATTACTCCCAAGAATCCCTCCTCATCTGATATTGATGAGATTTTGGACATCTCCCAAGCGTTCAGCGACTTTTCTGCTTGTTCCAGCGATATTTCCGGGGAACTCCAGCGCCTTGCTACACTTCCTGACCTAGGTCCGAACCCGGACATGGAATTCAATCCTGAATCCGAACCTTGTTCCGGGTTCTTACAGAGGGAAACTTTCTCTACGGAGATTATTGATAGTATCTCACCTGAAGACCTTCAACCCACCGTGAAATTATGCGTCGATGGTTTGCAATCTTCATCGATCGCTGTCAAGAGATCTGCTGCTGCTAAATTGCGGCTGTTGGCGAAACATCGGGCCGACAACCGGGTCTTGATCGGTGAATCCGGGGCAGTACCCGCTTTACTCCCGCTCCTCCGCTGCTCCGACCCGA	MVSVQDSRSHSSPNIARYPQTRPYYYYTPPPSSVKLNRSMGRSMRTIRSTLFQDDDSGPFHEDRSRNVSEILTDSVVDLRLGELAKKSSITPKNPSSSDIDEILDISQAFSDFSACSSDISGELQRLATLPDLGPNPDMEFNPESEPCSGFLQRETFSTEIIDSISPEDLQPTVKLCVDGLQSSSIAVKRSAAAKLRLLAKHRADNRVLIGESGAVPALLPLLRCSDP	OTHER
Rs_25818	Rs_25818__TRINITY_DN69006_c1_g2_i7	FINAL_EXTENDED_DEG_ANNOTATION	19.3043	0.237056	0.971965	15.2354	0.00423704	0.0407972	TRUE	27.8586699733175	0	16.2496386361142	12.212747100927	32.7475065278305	0.237056	0.807313	0.949498	FALSE	FALSE	-6.67598	0.000201503	0.0106234	TRUE	TRUE	-6.43892	0.000336939	0.0195497	TRUE	TRUE	-1.02837	0.346501	0.607907	FALSE	FALSE	-0.791318	0.468835	0.947458	FALSE	FALSE	5.64761	0.00244617	0.0656752	FALSE	FALSE	-1.39432	0.155749	0.377853	FALSE	FALSE	-1.15727	0.238739	0.792457	FALSE	FALSE	5.28166	0.00337185	0.0644143	FALSE	FALSE	-0.365949	0.739735	1	FALSE	FALSE	2	R1_vs_DL & R1_vs_HL	FALSE	U-box domain-containing protein 4-like;	U-box domain-containing protein 4-like [Dorcoceras hygrometricum]		sp|O22193|PUB4_ARATH	U-box domain-containing protein 4	6.22e-135	PF25598;PF25240;PF04564;		anther wall tapetum development [GO:0048658]; cellular response to reactive oxygen species [GO:0034614]; chloroplast disassembly [GO:1904821]; protein ubiquitination [GO:0016567]; root development [GO:0048364]	ubiquitin protein ligase activity [GO:0061630]	cytoplasm [GO:0005737]; nucleus [GO:0005634]		ath:AT2G23140;	other_or_unresolved	O22193	PUB4_ARATH	reviewed	PUB4 At2g23140 T20D16.23	Arabidopsis thaliana (Mouse-ear cress)	2.3.2.27	FUNCTION: Functions as an E3 ubiquitin ligase. {ECO:0000250}.	CATALYTIC ACTIVITY: Reaction=S-ubiquitinyl-[E2 ubiquitin-conjugating enzyme]-L-cysteine + [acceptor protein]-L-lysine = [E2 ubiquitin-conjugating enzyme]-L-cysteine + N(6)-ubiquitinyl-[acceptor protein]-L-lysine.; EC=2.3.2.27;	PATHWAY: Protein modification; protein ubiquitination.			IPR011989;IPR016024;IPR058678;IPR000225;IPR057314;IPR045210;IPR003613;IPR013083;		NP_001189583.1 [O22193-1];NP_001323989.1 [O22193-1];	AC002391;AC004401;CP002685;CP002685;	Alternative splicing;Coiled coil;Phosphoprotein;Reference proteome;Repeat;Transferase;Ubl conjugation pathway	CTCGCTTGAACAAATATCCCACCATTTCCCTCATTTATGACAATTTCCTACGAATTCAGATAACTCACCATGGTTTCTGTACAAGATTCTCAATCTCACTCCAACCCTAACATCACTGCTCGCTATCCCCAAACCCGGCCTTACTACTACTACACTCCGCCGCCATCCTCCGCCAAGTTGGGCCGTTCCATGGGCCGTTCTATGCGTACGATCCGTTCTACTATCTTCCAGGATGATGACTCCGGTCCAGTGCACGAGCGATCGCGGAACGTGTCTGAAATCCTTACTGACTCGGTTATCGATCTCCGACTCGGCGAACTCGCTAAGAAATCTCCTAATACTCCCAATAGCCCGTTCTCATCGGATATTGATGAGATTTTGGACGTCTCGCAAGCTTTCAGTGATTTTTCCGCTTGTTCCAGCGACATTTCCGGGGAGCTCCAGCGCCTTGCTACCCTACCCGACCCGGGTCCGAGCCAGGACATAGAGTCCAAGCCTGAGACCGAGCCCGAGCCTTGTTCCGGGTTCTTACGAAGAGAATCTTTTTCTACGGAGATTATTGATAGTATCTCACCTGAAGACCTGCAGCCCACCGTGAAATTATGTGTTGATGGTTTGCAGTCTTCATCAATCGCTGTGAAGAGATCTGCTGCTGCTAAATTGCGACTGTTGGCGAAAAACCGGGCCGACAACCGGGTCTTGATCGGTGAATCCGGGGCAGTACCCGCTTTACTCCCGCTCCTCCGCTGCTCCGACCCGATGACCCAAGAACACGCCGTCACGGCTCTTCTGAACCTCTCCCTTCACCAATCCAACAAAACATTGATCACAAAAGCAGGCGCGGTGAAATCCCTAATCCATGTCTTGAAATCGGGAACCGAAATTTCCAAGCAAAACGCCGCTTGCGCGTTGTTGAGTCTATCCTTAATCGATGACAATAAGCTCTCCATCGGGGCTTGCGGTGCAATACCCCCGTTGGTGGCACTGCTGATAAACGGTTCAAATCGAGGGAAAAAGGACGCTTTGACAACGCTTTACAAGCTGTGTTCAGTGAAATTGAATAAAGAAAGAACAGTGAGTGCTGGTGCAGTGATCCCATTATTGGGTCTTGTGGCGGAACAGGGCACTGGTCTAGCGGAGAAGGCCATGGTGGTGTTGAGTAGCTTGGCGGGGATCGAGATGGGGCGCGAGGCCATTGTTGAAGAAGGTGGGATCCCAGCTTTGGTGGAAGCGATTGAAGACAGCAGTGAAAAGGGGAAGGAATTTGCGGTGTTAACTTTGTTGTGGTTGTGTGGGGAGAGTGTTAGAAACAGGGGATTTCTTGTGCGGGAGGGGGGAATTCCGCCGCTGGTTGCCTTGTCTCAGATCGGGACCGCAAAAGCTAAACATAAGGCTGAAACACTTCTTGGGTACTTGAGAGAATCAAGACACGAAGCTTCATCTTCAGGTCCATAATGGAGGAGGTGTTTTACTTGGTCAAATTTCCTAATTAATGCATTATATTGTACTATATTATGTTATATATATGTTATGCCTGAGAAATTAATGGTGCTCTGTTGGGTGTATATAGTTAGTGTGTTGATGGAATGTAAAGGGTGGTTGAGTGTTTTTTGAAGGTTTGCAAGATAAAATCAATGGTGAAATTGAGAAGCTAGTGACAAGAGAAGATGACACAAATCTTTAATTTTGGGGGTTTTTTGTGTTGCCTTTATTATTATTATTATTTTGTTGACACGCAGCTTTGTTTTTAGCTTTGGTTGGTGTTGTCATCCTTGGTTTTGTTGTGTGATTCCATATTCTTTGGAAGGTTTTGCTTAGTCCTCAACTTAAAAGTCAAGTATTGTTGAGTTTGGTTTGTATTAGTAAATATTATTATATTCCCCTCGCACTTCTCTTGTTACCTTTTGTTCGTCATGGAATGATGATATTGTTACCTCGTG	MVSVQDSQSHSNPNITARYPQTRPYYYYTPPPSSAKLGRSMGRSMRTIRSTIFQDDDSGPVHERSRNVSEILTDSVIDLRLGELAKKSPNTPNSPFSSDIDEILDVSQAFSDFSACSSDISGELQRLATLPDPGPSQDIESKPETEPEPCSGFLRRESFSTEIIDSISPEDLQPTVKLCVDGLQSSSIAVKRSAAAKLRLLAKNRADNRVLIGESGAVPALLPLLRCSDPMTQEHAVTALLNLSLHQSNKTLITKAGAVKSLIHVLKSGTEISKQNAACALLSLSLIDDNKLSIGACGAIPPLVALLINGSNRGKKDALTTLYKLCSVKLNKERTVSAGAVIPLLGLVAEQGTGLAEKAMVVLSSLAGIEMGREAIVEEGGIPALVEAIEDSSEKGKEFAVLTLLWLCGESVRNRGFLVREGGIPPLVALSQIGTAKAKHKAETLLGYLRESRHEASSSGP	OTHER
Rs_25829	Rs_25829__TRINITY_DN69008_c0_g2_i4	FINAL_EXTENDED_DEG_ANNOTATION	16.0157	-3.90611	1.05304	18.3378	0.0010599	0.0158299	TRUE	23.2535498421676	8.01403052118793	21.8449978124622	24.6515107724483	1.59014600684027	-3.90611	0.000207769	0.00915295	TRUE	TRUE	2.54994	0.0327914	0.163668	FALSE	FALSE	-1.35617	0.162397	0.513594	FALSE	FALSE	3.81153	0.000675606	0.0174555	TRUE	TRUE	-0.0945748	0.914316	0.997682	FALSE	FALSE	1.26159	0.227046	0.681612	FALSE	FALSE	3.99101	0.000144006	0.00470004	TRUE	TRUE	0.0849002	0.913978	0.995994	FALSE	FALSE	1.44107	0.13631	0.490703	FALSE	FALSE	0.179475	0.837531	1	FALSE	FALSE	3	DL_vs_HL & R2_vs_DL & R3_vs_DL	FALSE	ankyrin repeat-containing protein;	patatin-like protein 2 isoform X1 [Henckelia pumila]		sp|O48723|PLP2_ARATH	Patatin-like protein 2	6.14e-145	PF01734;		cellular response to hypoxia [GO:0071456]; defense response to virus [GO:0051607]; lipid catabolic process [GO:0016042]; lipid metabolic process [GO:0006629]; oxylipin biosynthetic process [GO:0031408]; plant-type hypersensitive response [GO:0009626]; programmed cell death [GO:0012501]; response to cadmium ion [GO:0046686]	glycerophospholipase activity [GO:0004620]; identical protein binding [GO:0042802]; lipase activity [GO:0016298]; monoacylglycerol lipase activity [GO:0047372]	chloroplast [GO:0009507]; cytoplasm [GO:0005737]; membrane [GO:0016020]; peroxisome [GO:0005777]		ath:AT2G26560;	other_or_unresolved	O48723	PLP2_ARATH	reviewed	PLP2 At2g26560 T9J22.23	Arabidopsis thaliana (Mouse-ear cress)	3.1.1.-	FUNCTION: Possesses non-specific lipolytic acyl hydrolase (LAH) activity. Catalyzes the hydrolysis of the galactolipids monogalactosyldiacylglycerol (MGDG) and digalactosyldiacylglycerol (DGDG), and less efficiently the phoshpolipids phosphatidylcholine (PC), phosphatidylethanolamine (PE), phosphatidylglycerol (PG), phosphatidic acid (PA), phosphatidylserine (PS) and phosphatidylinositol (PI). Favors the release of fatty acid at the sn-1 position for PC or PE and the sn-2 position for PG, PA, PS and PI. Negatively affects disease resistance to the necrotic fungal pathogen Botrytis cinerea and the avirulent bacteria Pseudomonas syringae by promoting cell death and reducing the efficiency of the hypersensitive response, respectively. However, PLP2 contributes to resistance to cucumber mosaic virus (CMV), an obligate parasite inducing hypersensitive response. May negatively regulate oxylipin production, possibly via participating in membrane repair that includes removal of oxidatively modified lipids. {ECO:0000269|PubMed:16297072, ECO:0000269|PubMed:19271961, ECO:0000269|PubMed:22259021}.			SUBCELLULAR LOCATION: Cytoplasm {ECO:0000269|PubMed:12226489, ECO:0000269|PubMed:16297072}.	Patatin family	IPR016035;IPR002641;			AC002505;CP002685;AY062644;AY093305;AY085946;	Cytoplasm;Hydrolase;Lipid degradation;Lipid metabolism;Phosphoprotein;Plant defense;Reference proteome	CTCGATTGGATCTGATTCAGAAAATTAAAAGATGGAGACAAATTCATCCCTTAATCATCAATCAAATCCTCCAAGCAACAAGAGATTCATAACAGTCCTGAGTATTGATGGAGGCGGAATCAAAGGAATGATCCCAGCTGTTATCCTTGAGTTTCTTGAATCTCAGCTTCAGGAGCTAGATGGAGAAAATGCAAGACTTGTAGATTACTTCGACGCGATCGCCGGGACCAGCACCGGCGGTCTTGTCACGGCCATGATCACGGCCCCCGACGAAAATAATCGACCCCTTTATGCCGCAAAAGGCATTAAGCCTTTCTACTTCGAGAATTGTCCCAAAATCTTCCCACAAACTCACACGTTATTTCCGTTGGGGAAATTGTTCAAATCGTTGATGGGACCTTTATATAATGGAAGTCATCTTCATAAGATATTGAAGGAAGAGTTGAGAGATATCAAGTTAAGCCAAGCTCTAACAAACGTTGTGATTCCAGCTTTTGACATAAAGCGTCTGCAGCCAGTCATCTTTTCCACTTATGAGGCAAAAAGATCCCCATGGTTAGATGCTAAATTGTCGGATATTTGCATAAGTACTTCGGCAGCTCCGACATTTCTCCCCGGCCATGTCTTCAAAACTATTGATGAAAATGGTTTTGATTACGAGTTCAACCTCATTGACGGTGGCGTTGCTGCCAATAATCCGGCATTGATTGCTATAACCGAAGTAGCAAAACATATGTTTGAGAAGAAAATAGACATGTCCCAAATAAAGCCGGTGGAGTACCCCCGTCTTCTAACAATATCGATAGGGACAGGTGCAGGTGCAGCCAAGGTCGAGGAAAAATACAATGGCAGAATTGCTGCCAAATGGGGTATCCTTGATTGGTTGCTTCACGGTGGAACCACACCTTTGATTGAAATCTTCACTCAAGCCAGTGCAGACATGGTTGATTTTCACAACTCCTTGATTTTTCAAGCTTTTTTCACCGAGGATAATTACCTAAGAATTCAAGATGATACGCTAAGTGGTATTGAAAATTCAGTGGATATTGCAACAATAGAAAACCTAGAGAGACTTGCCACCATTGGAGAAAAGCTTCTAACAAATCCTGTTTCAA	METNSSLNHQSNPPSNKRFITVLSIDGGGIKGMIPAVILEFLESQLQELDGENARLVDYFDAIAGTSTGGLVTAMITAPDENNRPLYAAKGIKPFYFENCPKIFPQTHTLFPLGKLFKSLMGPLYNGSHLHKILKEELRDIKLSQALTNVVIPAFDIKRLQPVIFSTYEAKRSPWLDAKLSDICISTSAAPTFLPGHVFKTIDENGFDYEFNLIDGGVAANNPALIAITEVAKHMFEKKIDMSQIKPVEYPRLLTISIGTGAGAAKVEEKYNGRIAAKWGILDWLLHGGTTPLIEIFTQASADMVDFHNSLIFQAFFTEDNYLRIQDDTLSGIENSVDIATIENLERLATIGEKLLTNPVS	OTHER
