## SUPPLEMENTARY FIGURES Supplementary Figure S1. Tissue-specific cellular responses and cross-sectional area dynamics across desiccation and rehydration for "Spatiotemporal pectin remodelling, glycoproteins, and LEA proteins maintain cell wall integrity during desiccation and rehydration in *Ramonda serbica*": Supplementary_Table_S1.xlsx (part 323 of 401)

### Sheet: 12_HL-R1-R2-R3-DL_PostHoc (continued)
Rs ID	Transcript ID	Annotation linkage source	baseMean	LRT model log2FoldChange	LRT model lfcSE	LRT statistic	LRT pvalue	LRT padj	LRT significant	Mean HL	Mean R1	Mean R2	Mean R3	Mean DL	DL vs HL log2FoldChange	DL vs HL pvalue	DL vs HL padj	DL vs HL DEG primary	DL vs HL DEG strict |log2FC|>=2	R1 vs DL log2FoldChange	R1 vs DL pvalue	R1 vs DL padj	R1 vs DL DEG primary	R1 vs DL DEG strict |log2FC|>=2	R1 vs HL log2FoldChange	R1 vs HL pvalue	R1 vs HL padj	R1 vs HL DEG primary	R1 vs HL DEG strict |log2FC|>=2	R2 vs DL log2FoldChange	R2 vs DL pvalue	R2 vs DL padj	R2 vs DL DEG primary	R2 vs DL DEG strict |log2FC|>=2	R2 vs HL log2FoldChange	R2 vs HL pvalue	R2 vs HL padj	R2 vs HL DEG primary	R2 vs HL DEG strict |log2FC|>=2	R2 vs R1 log2FoldChange	R2 vs R1 pvalue	R2 vs R1 padj	R2 vs R1 DEG primary	R2 vs R1 DEG strict |log2FC|>=2	R3 vs DL log2FoldChange	R3 vs DL pvalue	R3 vs DL padj	R3 vs DL DEG primary	R3 vs DL DEG strict |log2FC|>=2	R3 vs HL log2FoldChange	R3 vs HL pvalue	R3 vs HL padj	R3 vs HL DEG primary	R3 vs HL DEG strict |log2FC|>=2	R3 vs R1 log2FoldChange	R3 vs R1 pvalue	R3 vs R1 padj	R3 vs R1 DEG primary	R3 vs R1 DEG strict |log2FC|>=2	R3 vs R2 log2FoldChange	R3 vs R2 pvalue	R3 vs R2 padj	R3 vs R2 DEG primary	R3 vs R2 DEG strict |log2FC|>=2	Number of significant contrasts	Significant contrasts	Significant in all contrasts	Protein name	NR Description	NT Description	Swiss-Prot ID	Swiss-Prot Description	Swiss-Prot E-value	Pfam ID	Pfam Description	GO Biological Process	GO Molecular Function	GO Cellular Component	KEGG KO	KEGG Pathway	Cellular compartment	UniProt accession	UniProt entry name	UniProt reviewed status	UniProt gene names	UniProt organism	UniProt EC number	UniProt function	UniProt catalytic activity	UniProt pathway	UniProt subcellular location	UniProt protein families	UniProt InterPro	UniProt Reactome	UniProt RefSeq	UniProt EMBL	UniProt keywords	Nucleotide sequence	Protein sequence	Target P
Rs_25848	Rs_25848__TRINITY_DN69013_c0_g1_i4	FINAL_EXTENDED_DEG_ANNOTATION	4.6373	0.280354	2.28511	19.7486	0.000559822	0.0100977	TRUE	0	0	14.5574646575991	10.3899714921567	0	0	1	1	FALSE	FALSE	0	1		FALSE	FALSE	0	1		FALSE	FALSE	6.11319	0.0039576	0.0489506	TRUE	TRUE	6.39354	0.00258088		FALSE	FALSE	5.51386	0.0221218		FALSE	FALSE	5.61937	0.00437472	0.0419131	TRUE	TRUE	5.89973	0.00277155		FALSE	FALSE	5.02004	0.02761		FALSE	FALSE	-0.493816	0.781414		FALSE	FALSE	2	R2_vs_DL & R3_vs_DL	FALSE	PREDICTED: putative tRNA pseudouridine synthase Pus10;	uncharacterized protein LOC142552906 [Primulina tabacum]				5.63e-183								other_or_unresolved																	CAGCGACGCCGATTCTGAATGGCGCACGTGGACTGCGTTAACAGAATCAATCGAATGGCGCGCATCACCGTAGACGCTAGCGAGGATCACCTGAAAAACCTTCGAGACGCCGTTCATTTGCTGCCGCCTCAACCAGTCAAAGATTTGTTGTCCAACGGCGTTTGCCCGCGATGCATCTTACGGCTATTTGGTCTTCATGAGCAATTATGTTCTTGCCCTTCGATATCCACATCAGTTCTGATTTCAATTCTTGATGAATTAACATACAATTTTACTTTCGGAGAAAATATCAGTTGTAGTGATCCAGAAACCATTCAAGGGTCAAAGGAGGATATTGATTTTTGTGTGATATGTTTAGGCATCTTGCAGTTTGTACATCTTGATAAAACTGGAATTTTGACAAGGAAAGATAGCGCCATTGATTTTGCTGCAGCAATAGCAGATGTGGTAAAGATAGAGGGCCATCAAATCGAGAACTTCTATCTGGAAATCTCAATTCCGCCAACTGTCATTGAAAATGAACAAGCAGCTTGGTTGTATATAGAAAAGAAGTTCGGCACTGAACCTTGGTTCACCCAAAAGTTTCAGTTTGAACATATTGCCTCTCAAGATATTCTGAAATTGTCCTTGACAAGTCTTCTGGGAAAGTTGTTGGTAAATTTTGACTCGGTTTCATATCAGTCACCATGACCATTATTATGGTTAAATGCTGTCTTTTCATAACAGACACATTGAATGGGGATGTGCACAAATTTTGTTTTTCGTGTTTTGTTTCTCTTTCTTCTTGTGTTAATGTTGGTAGGGGGTGGGGGGGAGGCTGACCAATTTAAGAAGGATGATTCAATGAGTTATTTGAAGTTTTTCAGGATGCAAAAGCTCATTTAAGTGATTTTCGGATACGCTTAACATACACGCTATCTGACGAATCAGCAAAGAGCCAGCATTTAAGTGAAAGGAATGGATGCATTAAGAGAAGGAAAACATGTGATAGTGATATCCAAAAGAAGTATGCTAGTATGCTCGGGTTCAAAGGGCAGAAACTTGAAGAAAAGTCTCCCAATGAGTTGAAAGGGCATGGGGTTGGTTGCTTGAAATTCCCTGTAGAGAAGATCAATCGATGCTGCTCATTGATTTTTCAAGGTTACAGGACTCCTGTCTTCATTGGTGGGAGATATCTTAAGTATTCAAGAAATGTCAGCCAGTCTCGTTGGATAATTGATGATGAGAGAAGGGGCGAAGCATCCGTTGAGGAAATAGTTGGCGGCAATATCCTTCCCATTTGCCAGGGTGACAGCTATAAATTTCACGCTGCTGGCAGGGAAGATATGGATGTTAGAATGTTGGGCACTGGACGGCCTTTTCTGGTTGAGATCCAAAATGCACGCCTCTTCCCTTCTGATGTGTTGATAAAAGATATGGAAAACAAAATAAATAGCCTGGAAAGGAAATTTGTACGGGTGAAAAATCTCAAGGTTTGTGGTAGTCAGGGTTGGGAGATGATGCGTGAAGGGGAAGCGGAGAAGCAGAAGCAGTATGCTGCACTTGTGTGGATTTCTCGTCCTCTCACCTGTGACGATGTTTTGACTCTATCATCTCTCAAAGACATGCAAATTCAGCAGAGCACACCAATAAGGGTTCTCCATCGTCGAAGTCCATTAGAGCGTGAAAAAGTTATACATTGGATGAAAATTGAGAGGATACCTGGACATTTTCAGTATTTCTTATTGCATCTGGGCACGCAGGCCGGAACATACATCAAGGAATTTGTTCATGGAGACCTTGGACGGACACATCCTAGTGTTGGTTCTATGCTTGGATGCAGAGCGGAGATATTGCGACTTGACGTGACTGATGTGAAGATGGATTGCTTCCAGTTATAACCCTTCTTTCTGACCATAGATTGGCTTGGCTTCCATCTTTTTGTCAAAGACATCTGTTCTCCTCATCGTACTTCGTTAGTTAACTCCGCCAGTGATATGTATTGTTGCATGTCCCAATTAAGGTAGAAGGATTGCGGTGGGCCTATGACAACAAGCGGAATACAAAATCAAATATCATGTCATGAACCGTAATCCTAGTACTTTGCTATTTAAACATAAATTTTTATACAACAGTTAGATTAATTGATCCTTGCGTTAGGTCTCACTCTATTTACCTCCTCCTCCTCCAATCTTGTCTAGTATGGCGGCATGCTTGATTTCTGTTCTTTAGCCCCTTGAAATTTTGGGGTTGAGTGATGTTTCTCTCACTTTCTGAGGACACCTTTTGCTTCACTCGTGCAATATGTTATGCTATTTTGTCCGGATGCCACATGAAGGTTATAATGTGACGGTAGCCTTTTTAAGTTAAAAGGAGTTTTGTTAGACGTTGTCGTCAAGGGCATAATATTTTGAATGAAAGGTGACTCGGGGTATCATCAACAAATTCGTAGAAATCAG	MLGFKGQKLEEKSPNELKGHGVGCLKFPVEKINRCCSLIFQGYRTPVFIGGRYLKYSRNVSQSRWIIDDERRGEASVEEIVGGNILPICQGDSYKFHAAGREDMDVRMLGTGRPFLVEIQNARLFPSDVLIKDMENKINSLERKFVRVKNLKVCGSQGWEMMREGEAEKQKQYAALVWISRPLTCDDVLTLSSLKDMQIQQSTPIRVLHRRSPLEREKVIHWMKIERIPGHFQYFLLHLGTQAGTYIKEFVHGDLGRTHPSVGSMLGCRAEILRLDVTDVKMDCFQL	OTHER
Rs_25859	Rs_25859__TRINITY_DN69018_c0_g2_i2	FINAL_EXTENDED_DEG_ANNOTATION	5.79391	-5.57129	1.40339	28.2756	1.09672e-05	0.000537589	TRUE	10.0301129941969	0	8.99215782459548	9.08203786286583	0	-5.57129	7.19062e-05	0.00457593	TRUE	TRUE	0	1	1	FALSE	FALSE	-4.97196	0.00292481		FALSE	FALSE	5.30627	0.000267361	0.0100577	TRUE	TRUE	-0.265021	0.766777		FALSE	FALSE	4.70694	0.00606394		FALSE	FALSE	5.4166	0.000110508	0.00392865	TRUE	TRUE	-0.15469	0.846907		FALSE	FALSE	4.81727	0.00389628		FALSE	FALSE	0.110331	0.901316		FALSE	FALSE	3	DL_vs_HL & R2_vs_DL & R3_vs_DL	FALSE	mediator of RNA polymerase II transcription subunit 15a;	mediator of RNA polymerase II transcription subunit 15a-like isoform X6 [Primulina huaijiensis]		sp|F4I171|MD15A_ARATH	Mediator of RNA polymerase II transcription subunit 15a	8.49e-30	PF16987;PF21539;		DNA-templated transcription [GO:0006351]; positive regulation of fatty acid biosynthetic process [GO:0045723]; response to salicylic acid [GO:0009751]	chromatin DNA binding [GO:0031490]; transcription coactivator activity [GO:0003713]	cytoplasm [GO:0005737]; mediator complex [GO:0016592]; nucleus [GO:0005634]		ath:AT1G15780;	other_or_unresolved	F4I171	MD15A_ARATH	reviewed	MED15A MED15_2 At1g15780 F7H2.12	Arabidopsis thaliana (Mouse-ear cress)		FUNCTION: Component of the Mediator complex, a coactivator involved in the regulated transcription of nearly all RNA polymerase II-dependent genes. Mediator functions as a bridge to convey information from gene-specific regulatory proteins to the basal RNA polymerase II transcription machinery. The Mediator complex, having a compact conformation in its free form, is recruited to promoters by direct interactions with regulatory proteins and serves for the assembly of a functional preinitiation complex with RNA polymerase II and the general transcription factors.			SUBCELLULAR LOCATION: Nucleus {ECO:0000305}.	Plant Mediator complex subunit 15 family	IPR036529;IPR048386;IPR036546;IPR044661;		NP_173030.1;	AC034256;CP002684;AK221945;	Coiled coil;Nucleus;Reference proteome;Transcription;Transcription regulation	CTCGATCCAAACCAACCCTAACTCTATGAATGTATTCAGCCCAACTCCTCATGCCACTGACTTCAACTGCCTTCAATCACGACGGTGAAAACTTCGTCTTCCGGTGATTCAACTTCATTTAAGAGAGAATTAAGCATCACTTTCGCTCCATTAGACGCCTGTTATCTTCTTCATCTTTCGAATTTTTCTTTCGTAATTACAATTGTTGTTTTATTTTCCAAAAGAAAAAAACAAATTTCCCATTGAAAAGCGAAAATTGGTCTTCCTGGTGGGCATGATTATTGATGATTAAAAGTTTGTGGTTTCTGGTTTGGTAATTTAAGTAAAAACAAAAATGGATAGATATAATTGGCGGCCATCCCAGGCCCAGATGCAGGTTCCGGGTCAAGCTATGAGCAGTGAATCGGTGGTGCCTCCAGGAATGGAAGCCGGTGATTGGAGGAATCAGCTTCTACCGGGTTCTAGACAGAAAAGTGTTAACAAGATAATGAAAATCTTGAAGAGGCGTCTTCCTCTTTCTGGCCAAGAGGGATTGCAGGAACTGAAGAAAACAGCCGCGAGGTTTGAGGAAATGAGTTACACTGCAGCAACAAGTCGGTCAGATTACTTTACAAAGATTGAGAAGATGCTGACTATTGAGACTAAATCCCAAAATACTATGGCCAATCCTCTTCAACCCAATACTGCAAGCAATAGCAAGAATCCCCAAGATCCAGCTACTAAGACCATGCAGTCTCAAATACAAAATCAGGTGCAGTCGCTACCTATGCCTATGTTTTCCAATCAATCTCAAGCGCGTCAACAGCTATTATCCCAGAATAACCTCATATCAACTGGATCCCAGCTCCCTGGTGGTGACATGTCTCAGGGCACCGTACATAATGTTTCTGGTCAGAATCCTAACATGCAAAATGTACACGTGTCTAATGTAACTCCAAATGTCGTGGGGAATTCTATGGGGCAAAGTATGCCATCCAATATGTTTGCCAACCCTCAGAGACAGATGGGGAGGCAACAAGAAGTTGCACCGCCGGAACAACAGCAACAATCTCAAAATTCGCAGCAATATCCGTA	MDRYNWRPSQAQMQVPGQAMSSESVVPPGMEAGDWRNQLLPGSRQKSVNKIMKILKRRLPLSGQEGLQELKKTAARFEEMSYTAATSRSDYFTKIEKMLTIETKSQNTMANPLQPNTASNSKNPQDPATKTMQSQIQNQVQSLPMPMFSNQSQARQQLLSQNNLISTGSQLPGGDMSQGTVHNVSGQNPNMQNVHVSNVTPNVVGNSMGQSMPSNMFANPQRQMGRQQEVAPPEQQQQSQNSQQYP	OTHER
Rs_25897	Rs_25897__TRINITY_DN69032_c1_g1_i1	FINAL_EXTENDED_DEG_ANNOTATION	6.5511	-5.22033	1.4778	26.6699	2.31791e-05	0.000952388	TRUE	7.9242495660888	0	15.4955336094666	10.1334974147812	0	-5.22033	0.000411654	0.0141895	TRUE	TRUE	0	1	1	FALSE	FALSE	-4.621	0.00820261		FALSE	FALSE	6.14184	5.69962e-05	0.00396574	TRUE	TRUE	0.921509	0.363		FALSE	FALSE	5.5425	0.00194628		FALSE	FALSE	5.54436	0.000158441	0.00500318	TRUE	TRUE	0.32403	0.725548		FALSE	FALSE	4.94503	0.00447203		FALSE	FALSE	-0.597479	0.54951		FALSE	FALSE	3	DL_vs_HL & R2_vs_DL & R3_vs_DL	FALSE	lys-63-specific deubiquitinase BRCC36;	uncharacterized protein [Henckelia pumila]				1.14e-256								other_or_unresolved																	CTCGCCCGAGCCCGGTCCTTAAAGGAGCCGGGGAATCCTGAATACTTTTACCTGGTGAAGAATATCAATTTTTCAATTCTTCCATTCTGAATAATGTTACATGGTGCGGTTGTCCAAACTCCAAATCAATCTCAATTCCTGGTTTTGTATCTCGTGTGGAACTAGAATCAGATCGCGAAGCCACAGCATTCTGATATCCGAGGAAGAAAACCCTAGTTTTTCGTGTGAATTAAGCTTCCGGACAAATACATATAGATATTAACTCGCGCATACACAGGGATGTCTCTAACAAGGGTGAAGATGTCCGAGGAAGTGTGGTTGACGTGTCTTACTCACGCATTATCAACTGAGACTGAGGAGATCATGGGCCTTCTTCTTGGTGACATCCAGCATTCAAGGAATGGTAATGTAACTGCATTGATATGGGGAGCTCTGCCGCAACCACGTTCTGATCGGCAGAAAGATAGAGTAGAAACTAATCCAGAGCAGCTGACTGCTGCATCAGCTCAAGCTGAGAGAATGACAACAGCAACAGGAACTACAACCAGAGTGATTGGTTGGTATCATTCGCATCCTCATATCACAGTACTCCCTTCTCATGTTGATGTTCGGACTCAGGCAATGTATCAACTATTGGATTCTGGGTTTGTCGGGTTGATATTTTCTTGTTTCAGTGAAGATGCCCAGAAGGTTGGAAGGATTCAAGTCACTGCTTTCCAGTCTTTAGATGGGAAACAGAATCACATGTTGAGACCTGTTTTGGTTTCCCATGTGCTTAAAAATACGGTCATAGATGTCGGATCATCTTTAAGTTCCTCAGACACGACGATAGTTACATTTGGCTCTGCCAGAGAACAAGACACCGGTGATTCAAGAGCAACTGCTACAGCATCTAAGGGGGGCCTTTCCCCAAATGATGCAAGAACGGGAAATAATTACCATTTCAACAGTTTAAATGATGCAATCCATGATTTAGATCCGATGGATATGTCAGAAGGTATGCAGGAAGCGATGCATCTGTCAAATTTGGAGATGAGTGGTGCTGAATTTGTTAGAAAGGAAATCCCTCTTTTGGTTTTGCCCGCTTCATCCCTTCTTGATCTTGATTCTCCTCTATCGTCATTTACATATCTTCAACGAGTGCTATATGAAGAGGAGAGAAGTGCGTATAACCAATCTTTGTTACAAAACAGGAGAGATGGTAAAGTTCACCCTCTTTCTTTCATTCATCACACATCGACATATCAAGCTTCCATTTGCAAAATGATTGAATATTGCTTGAGTCCCGCCATGAGTGCTCTACAAGATCACCTGAGAGAGAATGAAATTCAGTTGAAACTGCTGGGTGAAGAGGCCAAGATTTTGGAATCTGAGATTTTGTCTGGAAATAAATCAAATTCGACCCTGTCTCGTTCTCCATCTCAAGGAATTTCCTCATCTGTGAACAAAGACCTGTACCCTGTGGACTCAAACCTTCTAAAAAACGTTGCTGGCAGCCGTACCAGAAGAGGATCTTAGCTCTGTATCGAACTTGATCACTATAAATGTTACTCTATGTATTATGCTTGCCAGCCTTTTTTGCCTTCAATTGGCATCTCCCTTTTCTGCTGTCCCTTGTTTTGCATCAGATTCTTGCAGATTTTGTACATTCTTACCTTCCCCTGAAGGTTTATATTTGGGTATATAATGTGTTTT	MSLTRVKMSEEVWLTCLTHALSTETEEIMGLLLGDIQHSRNGNVTALIWGALPQPRSDRQKDRVETNPEQLTAASAQAERMTTATGTTTRVIGWYHSHPHITVLPSHVDVRTQAMYQLLDSGFVGLIFSCFSEDAQKVGRIQVTAFQSLDGKQNHMLRPVLVSHVLKNTVIDVGSSLSSSDTTIVTFGSAREQDTGDSRATATASKGGLSPNDARTGNNYHFNSLNDAIHDLDPMDMSEGMQEAMHLSNLEMSGAEFVRKEIPLLVLPASSLLDLDSPLSSFTYLQRVLYEEERSAYNQSLLQNRRDGKVHPLSFIHHTSTYQASICKMIEYCLSPAMSALQDHLRENEIQLKLLGEEAKILESEILSGNKSNSTLSRSPSQGISSSVNKDLYPVDSNLLKNVAGSRTRRGS	OTHER
Rs_25901	Rs_25901__TRINITY_DN69033_c0_g3_i3	FINAL_EXTENDED_DEG_ANNOTATION	32.1002	-1.62123	0.484443	14.6965	0.00537393	0.0477273	TRUE	48.1922375927735	36.7171687767688	42.6544699127166	22.345161151708	15.6488283708202	-1.62123	0.000818166	0.0222832	TRUE	FALSE	1.27419	0.0227243	0.132772	FALSE	FALSE	-0.347032	0.508844	0.830241	FALSE	FALSE	1.43596	0.00676353	0.0667353	FALSE	FALSE	-0.185269	0.707728	0.986645	FALSE	FALSE	0.161763	0.775718	0.972448	FALSE	FALSE	0.552422	0.26356	0.509493	FALSE	FALSE	-1.0688	0.0188795	0.276142	FALSE	FALSE	-0.721772	0.176675	0.556254	FALSE	FALSE	-0.883535	0.0793844	1	FALSE	FALSE	1	DL_vs_HL	FALSE	ACT domain repeat 3 isoform 1;	ACT domain-containing protein ACR3 [Henckelia pumila]		sp|O49285|ACR3_ARATH	ACT domain-containing protein ACR3	1.44e-236	PF01842;PF26956;			amino acid binding [GO:0016597]	cytosol [GO:0005829]		ath:AT1G76990;	other_or_unresolved	O49285	ACR3_ARATH	reviewed	ACR3 At1g76990 F22K20.9	Arabidopsis thaliana (Mouse-ear cress)		FUNCTION: May bind amino acids. {ECO:0000303|PubMed:12481063}.					IPR040217;IPR045865;IPR002912;		NP_001031289.1;NP_001117608.1;NP_565146.1;NP_849896.1;NP_849897.1;	AF528059;AC002291;CP002684;CP002684;CP002684;CP002684;CP002684;AF360322;AY113891;AK317369;AY087972;	Reference proteome;Repeat	GATCACTTGTAACAAGTGAATCTTTTGTCTGACTAATCCCAGAAAGGATTAGTTTTTAATCACTGAAACTCACTACCGCTCATCCAAGACAACAGAATGGGTTCGTGGGCGTATTTTGATCCAGAATACGAGACACTAAGTATCCGAATAAATCCTCCCCAGGTGTCTGTGGACAACACTAGTTGCAAAGATTGTACTTTGGTCAAGGTCGACAGCATGAACAAACCGGGGATACTGCTCGAGGTGGTGCAAATTCTTACCGATCTTGATCTCATTATTACCAAAGCTTACATCTCCTCTGATGGAGGCTGGTTTATGGATGTGTTTCATGTCACCGATGAACAAGGGCGCAAAATTAGGGACAGTCAGACTATTGAGTACATAGAGAAGGCGTTAGGACCCAAAGGTTACACCTCAGGCATATTGAAGGCTTCTCCTGAAAAGAGAGTTGGAGTGAACTCAATGGGTGATTACACAGCTATCGAGCTTATAGGCCAGGACCGCCCCGGTCTCTTATCAGAGATTTCTGCCGTGCTTGCCAATCTTCACATCAATGTCGCTGCTGCTGAAGTTTGGACTCATAACCGTCGCATAGCATGTGTTCTATATGTTAATGATGACACTACATGTCATGCAGTGAATGATGCATCTCGATTATCATCTTTGGAGGAGCAGCTCAAAAACATTCTTCGAGTTTGTGGGGACGAAGAAAATGTGTCTCATACGAGTTTCTCGATAGGTTCCACGCACATTGACAGACGACTCCACCAGCTTTTATTTGCTGACAGGGATTATGAGTGCACCTTCTCTGAAACTAGAGTGGATTTTTCTCCGTCGTTCAAACCGAAGGTTATGATTGAGAGGTGTGAAGAGAAAGATTACTCTGTCGTGTCTGTCAGGTGCAAAGATCGACCGAAGCTTATGTTTGATATCGTGTGCACTCTTACGGATATGCAGTACGTTGTTTTTCATGCAACCATTTCATCCGATGGCCCATACGCTTCACAGGAATATTACATTCGCCACATGGATGGATGTACATTAGAGACCGAAGGGGAGAAAGAAAAGGTAATCAAATGTCTCGAGGCCGCAATCCGACGAAGAATAAGCGAGGGCCTAAGCCTGGAAATATGCGCAAAGGACCGAGTGGGGCTCCTGTCGGAAGTGACTCGAGTGCTTCGAGAAAACGGGCTATCTGTCACGAGAGCAGGCGTATCAACTGTCGGAGAGGAAGCCATGAACGTGTTCTACGTGAGTGATGCTTCTGGGAATCCAGTCGACGCCAAGACCATCGAAGAATTGCGGAAAGAGATCGGGCACACGATGAGGGTTAATGTGAAAAAGGGTCCAGTAGATACTAAAGCAGACGTTGAAGCTGGTGGATGGGCTAATACCAGCTTCTTCTTTGGAAGTTTGCTGGAAAAGTTCCGGAAATAATTTTTTAATATTTGTACATAAATTTGGATTTCTTGATTTGTAACGTGAAGTATGTGACAGCTTCTGGGCTAGTTTGTATGTGTTGACAGTACACATACAAGGAAATATTGTAATAAAAGCAGATTACCGAACCGAGCATCGGTAATCGTCTTTCAAGTGAAATAAATTTAAGCTTTTCTGAAACTCGCAAGTTCTGTGGTACATCTTTTAAGAAATTGTCTCCCTTAGAGACAAGAAATTTATCAAGGTTGTATGTGC	MGSWAYFDPEYETLSIRINPPQVSVDNTSCKDCTLVKVDSMNKPGILLEVVQILTDLDLIITKAYISSDGGWFMDVFHVTDEQGRKIRDSQTIEYIEKALGPKGYTSGILKASPEKRVGVNSMGDYTAIELIGQDRPGLLSEISAVLANLHINVAAAEVWTHNRRIACVLYVNDDTTCHAVNDASRLSSLEEQLKNILRVCGDEENVSHTSFSIGSTHIDRRLHQLLFADRDYECTFSETRVDFSPSFKPKVMIERCEEKDYSVVSVRCKDRPKLMFDIVCTLTDMQYVVFHATISSDGPYASQEYYIRHMDGCTLETEGEKEKVIKCLEAAIRRRISEGLSLEICAKDRVGLLSEVTRVLRENGLSVTRAGVSTVGEEAMNVFYVSDASGNPVDAKTIEELRKEIGHTMRVNVKKGPVDTKADVEAGGWANTSFFFGSLLEKFRK	OTHER
Rs_25932	Rs_25932__TRINITY_DN69043_c1_g5_i2	FINAL_EXTENDED_DEG_ANNOTATION	12.586	-3.00715	0.917827	16.3922	0.0025356	0.028889	TRUE	15.3118457186613	9.7313227757282	20.5581037580385	17.1204265639607	1.91429599901927	-3.00715	0.00105146	0.026026	TRUE	TRUE	2.54874	0.0133022	0.0985747	FALSE	FALSE	-0.458414	0.580254	0.866802	FALSE	FALSE	3.40313	0.000423576	0.0131621	TRUE	TRUE	0.395983	0.596448		FALSE	FALSE	0.854397	0.332347	0.784594	FALSE	FALSE	3.16549	0.00051417	0.0107447	TRUE	TRUE	0.158344	0.814962	0.989539	FALSE	FALSE	0.616758	0.452957	0.829163	FALSE	FALSE	-0.237639	0.748078	1	FALSE	FALSE	3	DL_vs_HL & R2_vs_DL & R3_vs_DL	FALSE	protein ENHANCED DISEASE RESISTANCE 2-like;	protein ENHANCED DISEASE RESISTANCE 2-like isoform X2 [Henckelia pumila]		sp|F4JSE7|EDR2_ARATH	Protein ENHANCED DISEASE RESISTANCE 2	5.72e-135	PF07059;PF00169;PF01852;		ethylene-activated signaling pathway [GO:0009873]; negative regulation of leaf senescence [GO:1900056]; plant-type hypersensitive response [GO:0009626]; regulation of defense response to fungus [GO:1900150]; response to ethylene [GO:0009723]; response to salicylic acid [GO:0009751]	phosphatidylinositol-4-phosphate binding [GO:0070273]	endoplasmic reticulum membrane [GO:0005789]; endosome membrane [GO:0010008]; mitochondrion [GO:0005739]; plasma membrane [GO:0005886]		ath:AT4G19040;	other_or_unresolved	F4JSE7	EDR2_ARATH	reviewed	EDR2 At4g19040 F13C5.210	Arabidopsis thaliana (Mouse-ear cress)		FUNCTION: Negative regulator of the salicylic acid- (SA-) mediated resistance to pathogens, including the biotrophic powdery mildew pathogens Golovinomyces cichoracearum and Blumeria graminis, and the downy mildew pathogen Hyaloperonospora parasitica, probably by limiting the initiation of cell death and the establishment of the hypersensitive response (HR). Prevents ethylene-induced senescence. Binds to phosphatidylinositol-4-phosphate (PtdIns(4)P) in vitro. {ECO:0000269|PubMed:16212604, ECO:0000269|PubMed:17612410}.			SUBCELLULAR LOCATION: Endoplasmic reticulum membrane {ECO:0000269|PubMed:17612410}; Single-pass membrane protein {ECO:0000269|PubMed:17612410}. Cell membrane {ECO:0000269|PubMed:17612410}; Single-pass membrane protein {ECO:0000269|PubMed:17612410}. Endosome membrane {ECO:0000269|PubMed:17612410}; Single-pass membrane protein {ECO:0000269|PubMed:17612410}.		IPR045096;IPR009769;IPR011993;IPR001849;IPR023393;IPR002913;		NP_001190769.1 [F4JSE7-3];NP_193639.2 [F4JSE7-1];	AL021711;AL161550;CP002687;CP002687;AY090340;BX827233;AK222155;	Alternative splicing;Cell membrane;Endoplasmic reticulum;Endosome;Ethylene signaling pathway;Hypersensitive response;Membrane;Plant defense;Reference proteome;Transmembrane;Transmembrane helix	CTCGTAAACATTCAACCAACTTCCAATGAAAATCCTGAGGACAAAGCAAGCGGGCATCAAACTCTCTCTTTCCTCTCGTTTTTTCACCTGAAATTCCATAAATAAAGATTTCTTAAACAAGCTGCTGGATTCAAACAAACAGGAGCAGTTCAGTTCATCTGTGTTAATGTGTGTGAGCTTGATGTACAAGTATTGAAACTATAGTTTGATTCTTTTATACGCGTTTTCCGTGGAATTGGGAGGTGTATTGTTGAGAATTGTGGAAACAAGTAGTGGAATGGCGGTATCACAGGGCGATGGTTGCAGAATGGAGGGGTGGTTGTATTTGATTCGCTCCAATCGGATTGGATTTCAGTATCCAAGAAAACGCTACTTCGTTCTTCAAGATCACCTGCTCAAGAGCTTCAGATCTGTTCCGATTTCTAAGGATGAGGATCCTGTTAAAAGTGCAATTATTGATTCTTGCATAAGGGTGACTGACAATGGAAGAGAGAACATTCAGAGAAAGGTCATTTTTGCTTTCACTCTTTATAACACTACTAATCCCAACGATCAACTGAAGTTAGGAGCAAACAGTCCTGAAGAAGCTGCAAAATGGATGCAGTCTTTCCAGGAATCAGCTTTGAAGCCTGATCAGAACCAAAGAAATTTTGAATTTTCTGGGAGTGAACCGCAGTCATTGAGGCTAAACTGTTCCTATAAGAATTCACGATCTATAAACTGGAGCATCTGTTCGTCCTCTGTCAGTGATGCTATGACATCTGATGTGGTTGCACCATCACCTTGGAAGATTTTTGGTTGCCAGAATGGTCTAAGATTATTTAAAGAAGCTAAGGATGAAGAGTTTCATGGGCAGTGGGATGATCATCCTGCAATAATGGCTATTGGTGTAGTTGACGCAACTTCTG	MAVSQGDGCRMEGWLYLIRSNRIGFQYPRKRYFVLQDHLLKSFRSVPISKDEDPVKSAIIDSCIRVTDNGRENIQRKVIFAFTLYNTTNPNDQLKLGANSPEEAAKWMQSFQESALKPDQNQRNFEFSGSEPQSLRLNCSYKNSRSINWSICSSSVSDAMTSDVVAPSPWKIFGCQNGLRLFKEAKDEEFHGQWDDHPAIMAIGVVDATS	OTHER
Rs_25948	Rs_25948__TRINITY_DN69046_c0_g1_i7	FINAL_EXTENDED_DEG_ANNOTATION	12.5654	-4.13114	1.18419	14.9778	0.00474751	0.0439685	TRUE	19.9839396045648	8.01403052118793	19.6376364582981	14.8987231855971	1.13292643510524	-4.13114	0.000485586	0.0158073	TRUE	TRUE	2.97269	0.0244577	0.138504	FALSE	FALSE	-1.15845	0.265524	0.643411	FALSE	FALSE	4.08365	0.00114596	0.0237605	TRUE	TRUE	-0.0474929	0.960371		FALSE	FALSE	1.11096	0.321748	0.776084	FALSE	FALSE	3.70532	0.00177638	0.0236922	TRUE	TRUE	-0.425818	0.621155	0.966196	FALSE	FALSE	0.73263	0.482009	0.845737	FALSE	FALSE	-0.378326	0.692776	1	FALSE	FALSE	3	DL_vs_HL & R2_vs_DL & R3_vs_DL	FALSE	BEL1-like homeodomain protein 4 isoform X1;	BEL1-like homeodomain protein 2 isoform X1 [Primulina huaijiensis]		sp|Q9SW80|BLH2_ARATH	BEL1-like homeodomain protein 2	2.17e-07	PF05920;PF07526;		DNA-templated transcription [GO:0006351]; leaf morphogenesis [GO:0009965]; mucilage pectin metabolic process [GO:0048363]; regulation of transcription by RNA polymerase II [GO:0006357]	DNA-binding transcription factor activity [GO:0003700]; RNA polymerase II cis-regulatory region sequence-specific DNA binding [GO:0000978]; transcription cis-regulatory region binding [GO:0000976]	nucleus [GO:0005634]		ath:AT4G36870;	other_or_unresolved	Q9SW80	BLH2_ARATH	reviewed	BLH2 SAW1 At4g36870 AP22.90 C7A10.490	Arabidopsis thaliana (Mouse-ear cress)		FUNCTION: Transcription factor that establishes leaf shape by repressing growth in specific subdomains of the leaf. Negatively regulates knox homeobox gene KNAT1/BP expression.			SUBCELLULAR LOCATION: Nucleus {ECO:0000305}.	TALE/BELL homeobox family	IPR001356;IPR009057;IPR008422;IPR006563;IPR050224;		NP_001031797.4;NP_195405.4;	AF173816;Z99707;AL161590;CP002687;CP002687;AY050459;	DNA-binding;Homeobox;Nucleus;Reference proteome;Transcription;Transcription regulation	CTCGTGGTAAGGTTTGTGTTTATATTTTATATGGAAAGTATGGTGAAAGTGAAGTGAGGGATTGAAGAGCTAGGTGTGGTGAAGAAGTGCATATATAATAACCTGGCTGGAAACCCCCAAAAAAGCTTGTGAATTTTGAATCTTTTTAGCCTCAAAGGAATTTTGGTATTTCAAGAAACTATATATGTCCCAAAGTATCAACAACTTTTCAAATGCATATGAAAGATCTATTATGGCAGCAAAGAATGAAGGAGATTGGTTGATAAGATTGCAAGACTTTGATCCTCTATCCTCGCAAGTGGATAACTTATCCAGGCATCAGCAACCGGTATATGACGACACCGACACCGGAGGAGGGTCTATTCTGGCTGAAGTGATCAACTTGCCGTGGCGAAGAACCGGTTCCGGTTTATTGGATGATCAACTCCGATATTCAGATGAGATTTCACTTCAGAAGTTCAATCCCAACACATCAGATAACTCTCACCTTCATGGGTTCCACTTGATCAGTCCTGCAGTGGCAGTATCTGAGGGTACTAATCCATCCCAATTTACTTGGATCCCGAGCGGTGGCGGTGGCGGTGACGGTGAATGTGGATTAAACACCGAAACCACGAGAATGGGAAGGATTATTGAAGGTCAAGGCCTTTCTTTATCACTATCTTCCTCTTTAAAAAACTTGGAATCCACAAAAATGGAAAAACTAAGTATTGGGCATGGTGAATTGTTCTTCCATGGAATAGGCCCTTCAAGCCATCTTGATGGCTTGAATACTCTTGCTACTAATCAACACTTGTTCCATGATGGGAATCAGATCTATTTCGGGTTCGCGGAGTCCACAAGAGTCACGAATGGATTAAGGAATTCGCGCTACTTAAGGGCTGCACAACAACTCTTAGAAGAGTTCTGTTGTGTTGGAAAAGGGCAATCAAAGAATCAAGAAAGAATCAAGAAAGTTGAAGGAAACCCTAATAATTCAAACTCGGTGCAGAGGCAGTCTTTATCTCCTTCTGAAAGGAA	MSQSINNFSNAYERSIMAAKNEGDWLIRLQDFDPLSSQVDNLSRHQQPVYDDTDTGGGSILAEVINLPWRRTGSGLLDDQLRYSDEISLQKFNPNTSDNSHLHGFHLISPAVAVSEGTNPSQFTWIPSGGGGGDGECGLNTETTRMGRIIEGQGLSLSLSSSLKNLESTKMEKLSIGHGELFFHGIGPSSHLDGLNTLATNQHLFHDGNQIYFGFAESTRVTNGLRNSRYLRAAQQLLEEFCCVGKGQSKNQERIKKVEGNPNNSNSVQRQSLSPSER	OTHER
Rs_25956	Rs_25956__TRINITY_DN69048_c0_g1_i6	FINAL_EXTENDED_DEG_ANNOTATION	23.3939	0.978189	0.457663	20.2476	0.000446223	0.00859275	TRUE	20.6752058672946	26.2335259560822	19.7101918362041	9.20374576408638	40.8654991266382	0.978189	0.0325689	0.205327	FALSE	FALSE	-0.617547	0.248513	0.506545	FALSE	FALSE	0.360642	0.509586	0.830664	FALSE	FALSE	-1.15327	0.0224008	0.132434	FALSE	FALSE	-0.175077	0.735092	0.988946	FALSE	FALSE	-0.535719	0.361498	0.807674	FALSE	FALSE	-2.11125	1.1595e-05	0.000847092	TRUE	TRUE	-1.13306	0.0219284	0.297612	FALSE	FALSE	-1.49371	0.00841985	0.105635	FALSE	FALSE	-0.957987	0.0752927	1	FALSE	FALSE	1	R3_vs_DL	FALSE	clathrin assembly protein;	probable clathrin assembly protein At4g32285 [Primulina huaijiensis]		sp|Q8LF20|CAP2_ARATH	Putative clathrin assembly protein At2g25430	4.55e-201	PF07651;		clathrin coat assembly [GO:0048268]; clathrin-dependent endocytosis [GO:0072583]; vesicle budding from membrane [GO:0006900]	1-phosphatidylinositol binding [GO:0005545]; clathrin heavy chain binding [GO:0032050]; phosphatidylinositol-4,5-bisphosphate binding [GO:0005546]; SNARE binding [GO:0000149]	clathrin-coated pit [GO:0005905]; clathrin-coated vesicle [GO:0030136]; Golgi apparatus [GO:0005794]; vacuole [GO:0005773]		ath:AT2G25430;	other_or_unresolved	Q8LF20	CAP2_ARATH	reviewed	At2g25430 F13B15.9	Arabidopsis thaliana (Mouse-ear cress)					SUBCELLULAR LOCATION: Membrane, clathrin-coated pit {ECO:0000250}. Golgi apparatus {ECO:0000250}. Cytoplasmic vesicle, clathrin-coated vesicle {ECO:0000250}. Note=Colocalized with clathrin in the Golgi area. {ECO:0000250}.		IPR011417;IPR014712;IPR048050;IPR045192;IPR013809;IPR008942;			AC006300;CP002685;AY139760;BT008299;AY085092;	Coated pit;Cytoplasmic vesicle;Endocytosis;Golgi apparatus;Membrane;Phosphoprotein;Reference proteome	CTCGGTTTAAACATTTATTAAACCCAGAAGATAGATCTGTCGCCTGTCGGTGATTTCTCTGTTCCGGGATTCATCTTCTACATCTGAGCGATTCTTCGTCTAAAGATTTTTCAGCTCGAGTTATCGAGAAAAGCTTAATCTAAGCCATGCCGCCAACCACGATTCGTAAGGCCATCGGGACGGTGAAGGATCAAGCCAGCATCGGGATCGCTAAGGTTGCCAGCAACACGGTGCCGGAGCTTGAAGTCGCCATAGTCAAAGCCACCAGTCACGACGATGACCCGGCATCCGAGAAGTATATCAGGGAGATTCTCCACTTGAACTCGATGTCTCGTGGGTATGTCAACGCTTGTGTGGTTGCTATATCTAAAAGATTGGGGAAAACACGGGATTGGATCGTTGCGCTCAAGTGTTTGATGTTGATCCACCGTTTGCTCAACGATGGAGATACTGTCTTCCAGCAGGAAATCATGTATGCTACTAGAAGGGGGACTAGATTATTGAACTTGTCAGGTTTTCGCGATGAGGCTCATTCCAATTCATGGGATCATTCCGCGTTTGTGAGGACCTATGCTCTATACTTGGATCAGAGACTTGAGTTGATGGTTTATGATCGGAAACTGAGTGGAAATGGGGCTGAAATGAAAGGATTTGGCAGTAGAGAGGATCTGCATAGTTATAGATCACCTTCAGGATCAAACGGGGGATATGATTATTACAATGACTTTCAGGACAGACAAGATAATGGGATGCCCAGATCGCAGTCATCTGGGGATGTCAGAGAATCTACGGAGGGGAGAAAAGATGTTACCCCATTGAGGGAAATGAAGCCGGAGAGGGTTCTTGGGAAGATGGGTCATTTGCAGAGACTGTTGGACCGGTTCTTGTCATGTCGGCCCACCGGTCTAGCCAAGAATGAAAGGATGATTCTGGTGGCACTATATGCAATGGTGAAGGAGAGCTTCAAGTTCTATGCTGATGTTTGCGAGGTTCTGGCGGTACTTCTTGATAAATTCTTTGATATGGAGTATCAAGATTGTGTGAAAGCATTCGATGCCTATGCTAGCGCAGCTAAGCAGATTGATGAGCTGGTGGGATTCTATAATTGGTGTAAGGATGTTGGGGTGGCGAGGTCTTCGGAGTATCCTGAAGTGCAAAAGATTACTAGTAAGCTGCTGGAGACTTTGGGGGAGTTTGTGAGGGACAGGGCGAAGGCAATGAAGAGCCCTGAAAGAAAGGCAGAGATCCAGCCAGTTGCTCAAGAGGAGGAGCCGGTGTCTGATATGAATGAGATTAAAGCATTGCCACCTCCAGAAAACTACACTCTGCCACCACCACCTGAGCCAGAAATTCCTAAACCCGTCATCCAAGAGACTCGGGATTTAGTGGATTTACGGGAAGAGGGAGTGACTGCTGATGATCAAGGCAATAAATTCGCCTTGGCATTGTTTGCTGGGCCGGTGACGAACAATGGAAATGG	MPPTTIRKAIGTVKDQASIGIAKVASNTVPELEVAIVKATSHDDDPASEKYIREILHLNSMSRGYVNACVVAISKRLGKTRDWIVALKCLMLIHRLLNDGDTVFQQEIMYATRRGTRLLNLSGFRDEAHSNSWDHSAFVRTYALYLDQRLELMVYDRKLSGNGAEMKGFGSREDLHSYRSPSGSNGGYDYYNDFQDRQDNGMPRSQSSGDVRESTEGRKDVTPLREMKPERVLGKMGHLQRLLDRFLSCRPTGLAKNERMILVALYAMVKESFKFYADVCEVLAVLLDKFFDMEYQDCVKAFDAYASAAKQIDELVGFYNWCKDVGVARSSEYPEVQKITSKLLETLGEFVRDRAKAMKSPERKAEIQPVAQEEEPVSDMNEIKALPPPENYTLPPPPEPEIPKPVIQETRDLVDLREEGVTADDQGNKFALALFAGPVTNNGN	OTHER
Rs_25993	Rs_25993__TRINITY_DN69056_c0_g2_i4	FINAL_EXTENDED_DEG_ANNOTATION	7.45812	-5.93064	1.51429	17.4086	0.00160968	0.0211709	TRUE	12.7876011750175	7.44159976967451	4.7899502890752	11.3765354467535	0	-5.93064	8.98588e-05	0.00529083	TRUE	TRUE	5.28512	0.00125307	0.0274974	TRUE	TRUE	-0.645522	0.578214	0.865864	FALSE	FALSE	4.58901	0.00441404	0.0523039	FALSE	FALSE	-1.34163	0.23257		FALSE	FALSE	-0.696107	0.588229	0.923491	FALSE	FALSE	5.74415	0.000146884	0.00476389	TRUE	TRUE	-0.186492	0.8486		FALSE	FALSE	0.45903	0.692182	0.934699	FALSE	FALSE	1.15514	0.303343		FALSE	FALSE	3	DL_vs_HL & R1_vs_DL & R3_vs_DL	FALSE	Mitochondrial/choloroplast ribosomal protein S15;	uncharacterized protein LOC142549311 [Primulina tabacum]		sp|A2CI66|RR15_CHLAT	Small ribosomal subunit protein uS15c	1.34e-130	PF00312;		translation [GO:0006412]	structural constituent of ribosome [GO:0003735]	chloroplast [GO:0009507]; cytosolic small ribosomal subunit [GO:0022627]			mitochondrial	A2CI66	RR15_CHLAT	reviewed	rps15	Chlorokybus atmophyticus (Soil alga)					SUBCELLULAR LOCATION: Plastid, chloroplast.	Universal ribosomal protein uS15 family	IPR000589;IPR005290;IPR009068;		YP_001019160.1;	DQ422812;	Chloroplast;Plastid;Ribonucleoprotein;Ribosomal protein	CTCGGTTCGGACATAAGGCAGACCGATGATTTGATTCGCAACAGATGTACAAGAACTAGGACAATCTAGTGCAGGACTACCATCGCGAGATCGTGACTCCTTAAATCATGGAGCTCAAGAAGCTGGAGACGGGAGTTGGCGTCTGGTTCTTCACTGATGTACTGCAAATTCCGAGACCACCGCGCATGGCGGCGATAACCTATCGCTTCCTCCCTCTCCGCCTTAATACCCACCCCGTCTTACGTCCTATTATACACCATCTCTCTACGTCCTTTGATCCCACCATTCCTCAGCTCGAATGTCAAACCAAACCCTCATTTCCCTCAAATTTCAAAGAAGTAAAAGCCAGTCTCCGAGAACAGCAGCTGAAGAACAAGTCTCGTATCCCCTGTGGACTGGTCTCAGTCTCTAACACAATCACCACCTTTTAATATCGCCCCCTTGGAAGAAATCCGCCACAAGCTCGCAAAGTTCCGCCTCCGCTCCGCCGCGCCTACCCCAAAGGGCTCATCCGCAAAGTTTATCACATTCCAGGAGCTCTGTAAAAGAAACGTTATTTCCACCCCATACGACTCGGAGAAAACCTCCGTGGGTTCCGCGGCTGGTGGCAGGCTCCCGTTTGATGCCATTCGCGAAAACCTCCGTCAGTTGCGTGCTACGGTTCCAGCTACTGAAAACAGAAATGGCTCCACAGGAAAGACAGTTGATCCGTCGTTAGCTAGGTTGAAGGATAGCTTGAAGCTGAAAGCTTCAGGAAGCATGGCCCATTCACCGGTGTTTACTGTTGGCAGTGGTCATTTACCCTCGTTGGTTTTCGGGAGTGGGAAAGAGAATGATGGGAATGATTTGAGGATGGAGCTTGTTAAGTATTATGATTATCCGGAACTGGGGAAGAAGCTGGAGATGTTGAGGCCGGAGAAGAGGAAGAGGAAATGGTTTTCACTGCAGGAGTTGAAAGAAAGGCTTGTTAAGTTGAGGAAGATTGAGGAGGAGGAGAGGAAAAGGTTGATGGTTGGGGATGTCACTTTTAAGGACTTGAGGGAGTGTATGTTGGAGGCGCGGCTGTCTGTTGATGAGAAGGCAAGGAAGAAAACAATGCTGAAACTTGAAATTTTGGGCAGCCTAGGTGAAACACCAGGATTCATGAAGTCGCCTCTGAAAGAACACTTAGTTAAGAAGTATTTTCATCCTGACCATATGTCAGCTGCTGAGAAGCTAAGGTTGGAGCTCAAAAAAGTTAGAGCTGAATTTAAAACATCAGAATCAGATTGTGGTTCTGCTCGTGTTCAAGTTGCTCAACTCACCACAAAGATCAAGCATCTGGCAACTGTTTTACATAAAAAGGATAAGCATTCTCGGAAGGGTCTCCAAGCAATGGTTCAAAGGAGGAAGAAACTGTTGAAATACCTACGACGAACTGACTGGGATTCTTACAGCATGGTTCTTTCAAAGCTTGGTCTACGGGACAACCCAGATACAAAAGCCTAGGTTGATGTGTAGTTTAAGAAGATATTTTGTAAGAGTAGATTAAATTGTTTTTGGAAGTGATTCTCTCTGATCTTTCCTGTTCCACATCTTCTTTTTTACATCATGCGCCTTGAGCAGCTTGTTAGTTATAAAATAACTTTGTATTTAAAGTGTCC	MAHSPVFTVGSGHLPSLVFGSGKENDGNDLRMELVKYYDYPELGKKLEMLRPEKRKRKWFSLQELKERLVKLRKIEEEERKRLMVGDVTFKDLRECMLEARLSVDEKARKKTMLKLEILGSLGETPGFMKSPLKEHLVKKYFHPDHMSAAEKLRLELKKVRAEFKTSESDCGSARVQVAQLTTKIKHLATVLHKKDKHSRKGLQAMVQRRKKLLKYLRRTDWDSYSMVLSKLGLRDNPDTKA	OTHER
Rs_26008	Rs_26008__TRINITY_DN69061_c0_g1_i1	FINAL_EXTENDED_DEG_ANNOTATION	69.1966	0.426379	0.575693	23.2984	0.000110376	0.00310344	TRUE	92.4034702120495	10.8761842787551	55.5586137612085	38.6346239462853	124.523860305407	0.426379	0.458914	0.780512	FALSE	FALSE	-3.30607	8.36552e-06	0.00185408	TRUE	TRUE	-2.87969	0.000105429	0.0105928	TRUE	TRUE	-1.16768	0.0708438	0.255264	FALSE	FALSE	-0.741298	0.251968	0.829779	FALSE	FALSE	2.1384	0.00741861	0.118778	FALSE	FALSE	-1.68417	0.00379187	0.0382714	TRUE	FALSE	-1.25779	0.03084	0.354079	FALSE	FALSE	1.62191	0.0299865	0.217418	FALSE	FALSE	-0.516489	0.428615	1	FALSE	FALSE	3	R1_vs_DL & R1_vs_HL & R3_vs_DL	FALSE	O-acyltransferase WSD1 isoform X2;	wax ester synthase/diacylglycerol acyltransferase 11-like isoform X1 [Primulina tabacum]		sp|Q5KS41|WSD11_ARATH	Wax ester synthase/diacylglycerol acyltransferase 11	3.04e-265	PF06974;PF03007;		petal development [GO:0048441]; petal morphogenesis [GO:0048446]; triglyceride biosynthetic process [GO:0019432]	diacylglycerol O-acyltransferase activity [GO:0004144]; long-chain-alcohol O-fatty-acyltransferase activity [GO:0047196]; O-acyltransferase activity [GO:0008374]	endoplasmic reticulum membrane [GO:0005789]; nucleus [GO:0005634]; plasma membrane [GO:0005886]		ath:AT5G53390;	other_or_unresolved	Q5KS41	WSD11_ARATH	reviewed	WSD11 FOP1 At5g53390 K19E1.19	Arabidopsis thaliana (Mouse-ear cress)	2.3.1.20; 2.3.1.75	FUNCTION: Bifunctional wax ester synthase/diacylglycerol acyltransferase (By similarity). Involved in cuticular wax biosynthesis (By similarity). Required for petals development, probably by mediating the production of fatty acids at the plasma membrane in the petal epidermis acting as lubricants that makes petal elongation smooth in narrow space between the sepals and the anthers inside floral buds (PubMed:23314942, PubMed:27135508). {ECO:0000250|UniProtKB:Q93ZR6, ECO:0000269|PubMed:23314942, ECO:0000269|PubMed:27135508}.	CATALYTIC ACTIVITY: Reaction=an acyl-CoA + a 1,2-diacyl-sn-glycerol = a triacyl-sn-glycerol + CoA; Xref=Rhea:RHEA:10868, ChEBI:CHEBI:17815, ChEBI:CHEBI:57287, ChEBI:CHEBI:58342, ChEBI:CHEBI:64615; EC=2.3.1.20; Evidence={ECO:0000250|UniProtKB:Q93ZR6}; CATALYTIC ACTIVITY: Reaction=a long chain fatty alcohol + a fatty acyl-CoA = a long-chain alcohol wax ester + CoA; Xref=Rhea:RHEA:38443, ChEBI:CHEBI:17135, ChEBI:CHEBI:57287, ChEBI:CHEBI:77636, ChEBI:CHEBI:235323; EC=2.3.1.75; Evidence={ECO:0000250|UniProtKB:Q93ZR6};	PATHWAY: Glycerolipid metabolism; triacylglycerol biosynthesis. {ECO:0000250|UniProtKB:Q93ZR6}.; PATHWAY: Lipid metabolism. {ECO:0000250|UniProtKB:Q93ZR6}.	SUBCELLULAR LOCATION: Cell membrane {ECO:0000269|PubMed:23314942}; Single-pass membrane protein {ECO:0000255}. Endoplasmic reticulum membrane {ECO:0000250|UniProtKB:Q93ZR6}; Single-pass membrane protein {ECO:0000255}.	Long-chain O-acyltransferase family	IPR023213;IPR045034;IPR009721;IPR004255;		NP_200151.2;	AB189175;AB013388;CP002688;AK118253;	Acyltransferase;Cell membrane;Endoplasmic reticulum;Membrane;Reference proteome;Transferase;Transmembrane;Transmembrane helix	CTCGCCTTGTGCCCTCTTTGTTTGCTCCTTTGACGTTACTGTTATTTGAGTTTTATCATTAATATATCATATTTTTAGTTAAAAAGGATGCTCAACATCAAATTTTCACCCAACTTTTGAGTACAAAATTCTATAATAGGATTAGGGGAGACAGATTACTGTCCAGTTTATGAAGTTAAAGTCCTCTCTCCAACTACCACATATTCCAGTACCTTACACCTCTCCCCCCAGATCTGAGAAATATAAACTACATCCAAACCACGGGGGCCCCGCCTAAGTCCGCCACCGGAGGATTCTGCCGCCCTTGATTTAATTGGCTTTGTTTTTCCATTAAAAATGGAGGATTCAGAATTGGAGAGTGATCAACCACTAACCCCGGCGGGACGCCTCTTCCTTCAGCCGCAACTGAATCAAGTCATCAACTGTGCCATCGCCACAGTTGATTCACTCGATATCCAAGCCTTCAAAAATGAGTTACAAAACTCTATAATGCTCAAACACCCGCGATTCTGCAGCCTCATGGTGAGAGATTCCACCGGCCGCGAGCACTGGCGGCGGACGGAGGTTAACATTGACCGCCACCTCATCATCCGCCACCAACCTCTCTCAGACTACCCCGGAGATGATGCTGTCAATGATTACATCGCGGATCTCTCCTTTTCGTCCCCACTTCCCACGGATAAGCCCCTCTGGGAAATCCACCTCCTCATGGCGCACAACACCGCGGTGTTTCGTGTGCACCACGCGCTTGGGGACGGGATTTCGCTCATGTCCATGTTGTTGTCCAGTTGTCGGCGCATCGACGATCCGGAGAAATTTCCGACAATCGGCGGAGTCGGGGCTTCGTCCTTGCCGAGAAGGCGGTGGGGGGTTTTGAGCTTGTTGAAGGTAGTTTGGTACACTTTGATATATGTTTTCGAGCTTTCCTTAAGGGCGCTGTGGCTAAGGGATAAGAGGACAGTCTTGAGCGGTGGCGAAGGGGTGGAGCTATGGCCCCGGAAGTTGGCGACGGCGTCGTTTAGTCTGGAGGACATGAAGACCGTCAAACGAGCTGTAGCTGACTCGACGATTAATGATGTTCTTTTCGGAATAATAACATGTGGGTTTTCAAGATACTTGGACATCAGATCACCAAAAGCTCTACAAGAGGGACATCAGATCACAGGAGTTGCCATGGTTAATTTAAGATCACAATCAGGATTGCAGGATTTTTCGAAGTTGATGGATGGTAACTCTAGTACTCGATGGGGGAACAAATTCGGGATGCTTCTGTTACCAGTTCGCTACCATGGAGGTTGTTCCGATCCGCTCCAGTTTGTGAAGAGAGCCAAATCAATGATTGACAAGAAAAAGCTATCTCTTGAGGCTCCTTGCTCGTACAAAATCGGGTACATCGTCATGTCTGTCTTTGGAGCAAAGTTGGCCAGCATACTTAATTATCGGATCGTTTGTAACACTACCTTTACGATATCGAACTTAGTTGGGCCGGGTGAGAAGATCTCCATGGTCAACCACCCTGTAAAGCACATAAGGGTGACTTCAAGCAGCCTGCCGCACGCGGTAACGATGCACATGGTTAGTTAT	MEDSELESDQPLTPAGRLFLQPQLNQVINCAIATVDSLDIQAFKNELQNSIMLKHPRFCSLMVRDSTGREHWRRTEVNIDRHLIIRHQPLSDYPGDDAVNDYIADLSFSSPLPTDKPLWEIHLLMAHNTAVFRVHHALGDGISLMSMLLSSCRRIDDPEKFPTIGGVGASSLPRRRWGVLSLLKVVWYTLIYVFELSLRALWLRDKRTVLSGGEGVELWPRKLATASFSLEDMKTVKRAVADSTINDVLFGIITCGFSRYLDIRSPKALQEGHQITGVAMVNLRSQSGLQDFSKLMDGNSSTRWGNKFGMLLLPVRYHGGCSDPLQFVKRAKSMIDKKKLSLEAPCSYKIGYIVMSVFGAKLASILNYRIVCNTTFTISNLVGPGEKISMVNHPVKHIRVTSSSLPHAVTMHMVSY	OTHER
Rs_26009	Rs_26009__TRINITY_DN69061_c0_g1_i7	FINAL_EXTENDED_DEG_ANNOTATION	74.6915	-0.355204	0.430714	25.2618	4.45641e-05	0.00156485	TRUE	126.115326863807	33.2170585253314	60.7574938395287	36.348420747957	98.5496378336919	-0.355204	0.409549	0.743166	FALSE	FALSE	-1.62123	0.00225095	0.0374091	TRUE	FALSE	-1.97644	0.00018229	0.0140459	TRUE	FALSE	-0.693037	0.153611	0.393914	FALSE	FALSE	-1.04824	0.0299493	0.350344	FALSE	FALSE	0.928198	0.105771	0.486006	FALSE	FALSE	-1.4112	0.00139119	0.0202846	TRUE	FALSE	-1.76641	5.59635e-05	0.0097957	TRUE	FALSE	0.210031	0.695681	0.935786	FALSE	FALSE	-0.718167	0.144804	1	FALSE	FALSE	4	R1_vs_DL & R1_vs_HL & R3_vs_DL & R3_vs_HL	FALSE	wax ester synthase/diacylglycerol acyltransferase 11-like isoform X3 [Primulina tabacum]	wax ester synthase/diacylglycerol acyltransferase 11-like isoform X3 [Primulina tabacum]		sp|Q5KS41|WSD11_ARATH	Wax ester synthase/diacylglycerol acyltransferase 11	2.15e-255	PF06974;PF03007;		petal development [GO:0048441]; petal morphogenesis [GO:0048446]; triglyceride biosynthetic process [GO:0019432]	diacylglycerol O-acyltransferase activity [GO:0004144]; long-chain-alcohol O-fatty-acyltransferase activity [GO:0047196]; O-acyltransferase activity [GO:0008374]	endoplasmic reticulum membrane [GO:0005789]; nucleus [GO:0005634]; plasma membrane [GO:0005886]		ath:AT5G53390;	other_or_unresolved	Q5KS41	WSD11_ARATH	reviewed	WSD11 FOP1 At5g53390 K19E1.19	Arabidopsis thaliana (Mouse-ear cress)	2.3.1.20; 2.3.1.75	FUNCTION: Bifunctional wax ester synthase/diacylglycerol acyltransferase (By similarity). Involved in cuticular wax biosynthesis (By similarity). Required for petals development, probably by mediating the production of fatty acids at the plasma membrane in the petal epidermis acting as lubricants that makes petal elongation smooth in narrow space between the sepals and the anthers inside floral buds (PubMed:23314942, PubMed:27135508). {ECO:0000250|UniProtKB:Q93ZR6, ECO:0000269|PubMed:23314942, ECO:0000269|PubMed:27135508}.	CATALYTIC ACTIVITY: Reaction=an acyl-CoA + a 1,2-diacyl-sn-glycerol = a triacyl-sn-glycerol + CoA; Xref=Rhea:RHEA:10868, ChEBI:CHEBI:17815, ChEBI:CHEBI:57287, ChEBI:CHEBI:58342, ChEBI:CHEBI:64615; EC=2.3.1.20; Evidence={ECO:0000250|UniProtKB:Q93ZR6}; CATALYTIC ACTIVITY: Reaction=a long chain fatty alcohol + a fatty acyl-CoA = a long-chain alcohol wax ester + CoA; Xref=Rhea:RHEA:38443, ChEBI:CHEBI:17135, ChEBI:CHEBI:57287, ChEBI:CHEBI:77636, ChEBI:CHEBI:235323; EC=2.3.1.75; Evidence={ECO:0000250|UniProtKB:Q93ZR6};	PATHWAY: Glycerolipid metabolism; triacylglycerol biosynthesis. {ECO:0000250|UniProtKB:Q93ZR6}.; PATHWAY: Lipid metabolism. {ECO:0000250|UniProtKB:Q93ZR6}.	SUBCELLULAR LOCATION: Cell membrane {ECO:0000269|PubMed:23314942}; Single-pass membrane protein {ECO:0000255}. Endoplasmic reticulum membrane {ECO:0000250|UniProtKB:Q93ZR6}; Single-pass membrane protein {ECO:0000255}.	Long-chain O-acyltransferase family	IPR023213;IPR045034;IPR009721;IPR004255;		NP_200151.2;	AB189175;AB013388;CP002688;AK118253;	Acyltransferase;Cell membrane;Endoplasmic reticulum;Membrane;Reference proteome;Transferase;Transmembrane;Transmembrane helix	CTCGCCTTGTGCCCTCTTTGTTTGCTCCTTTGACGTTACTGTTATTTGAGTTTTATCATTAATATATCATATTTTTAGTTAAAAAGGATGCTCAACATCAAATTTTCACCCAACTTTTGAGTACAAAATTCTATAATAGGATTAGGGGAGACAGATTACTGTCCAGTTTATGAAGTTAAAAGTCCTCTCTCCAGCTACCACATATTCTAGTACCTTACACCTATTCCCATCACTTTCATTTCTCAGATCTGGGAAATATAAACTACGTCCAAACCACGGCGTACCCGCCTAAGTCCGCCGCCGGAGGATTCTGCCGCCTTTGATTTAATTGGATTTGTTTTTCCATTAAAAATGGAGGATTCAGAATTGGAGAGTGATCAACCACTAACCCCGGCGGGACGCCTCTTCCTTCAGCCGCAACTGAATCAAGTCATCAACTGTGCCATCGCCACAGTTGATTCACTCGATATCCAAGCCTTCAAAAATGAGTTACAAAACTCTATAATGCTCAAACACCCGCGATTCTGCAGCCTCATGGTGAGAGATTCCACCGGCCGCGAGCACTGGCGGCGGACAGAGGTTAACCTTGACCACCACCTCATCATCCGCCACCAACCTCTCTCAGACTACCCCGGAGACGATGCCGTCAATGATTACATCGCGGATCTCTCCTTTTCGTCCCCACTCCCCACGGATAAGCCACTCTGGGAAGTCCACCTCCTCATGGCGCACAACACCGCGGTGTTCCGTCTGCACCATGCGCTTGGGGATGGGATTTCGCTCATGTCCATGTTGTTGTCCAGTTGTCGGCGCATCGACGATCCTGAGAAATTTCCGACAATCGGCGGAGTCGGGGCTTCGTCCTCACCGAGAAGGCGGTTGGGGGTTTTGAGCTTGTTGAAGGTAGTTTGGTACACTTTGATATATGTATTCGAGCTTTCCTTGAGAGCGATGTGGCTAAGGGATAAGAGAACAGTCTTGAGCGGCGGCGAAGGTGTGGAGCTATGGCCGCGGAAGTTGGCGACGGCGTCGTTTAGTCTGGAGGACATGAAGACCGTCAAACGAGCTGTAGCTTACGCGACGATTAATGATGTTCTTTTCGGAATAATAACATGTGGGTTTTCAAGATACTTGGACATCAGATCACCAAAAGCTCTACAAGAGGGACATCAGATCACAGGAGTTGCCATGGTGAATTTAAGACCACAATCAGGATTGCAGGATTTTTCGAAGTTGATGGATGGTAACTCTAGCACTCGATGGGGGAACAAATTCGGGATGATTCTGTTACCAGTTCGCTATCATGGAGGCTGTTCCGCTCCGCTCCAGTTTGTGAAGAGAGCCAAATCAATGATTGACAAGAAAAAGCTATCTCTTGAGGCCCCTTGCTCGTACAAAATCGGGGACATCATCATGTCTGTTTTTGGAGCAAAGTTGGCCAGCATCCTTAATTATCGGATCGTTTGTAACACAACCTTTACGATATCGAACTTAGTCGGGCCGGGTGAGAAGATCTCCATAGTCAACAACCCTGTAAAGCACATAAGGGTG	MEDSELESDQPLTPAGRLFLQPQLNQVINCAIATVDSLDIQAFKNELQNSIMLKHPRFCSLMVRDSTGREHWRRTEVNLDHHLIIRHQPLSDYPGDDAVNDYIADLSFSSPLPTDKPLWEVHLLMAHNTAVFRLHHALGDGISLMSMLLSSCRRIDDPEKFPTIGGVGASSSPRRRLGVLSLLKVVWYTLIYVFELSLRAMWLRDKRTVLSGGEGVELWPRKLATASFSLEDMKTVKRAVAYATINDVLFGIITCGFSRYLDIRSPKALQEGHQITGVAMVNLRPQSGLQDFSKLMDGNSSTRWGNKFGMILLPVRYHGGCSAPLQFVKRAKSMIDKKKLSLEAPCSYKIGDIIMSVFGAKLASILNYRIVCNTTFTISNLVGPGEKISIVNNPVKHIRV	OTHER
Rs_26013	Rs_26013__TRINITY_DN69062_c0_g2_i6	FINAL_EXTENDED_DEG_ANNOTATION	8.87436	0.377207	0.720688	14.6279	0.00553854	0.048741	TRUE	10.4679887487055	0	5.82547600128308	10.4575178128907	13.6464066988384	0.377207	0.600697	0.863233	FALSE	FALSE	-5.4161	0.000851234	0.0224469	TRUE	TRUE	-5.0389	0.00193403	0.0453139	TRUE	TRUE	-1.07659	0.18589	0.436438	FALSE	FALSE	-0.699383	0.392019		FALSE	FALSE	4.33951	0.00931022	0.134479	FALSE	FALSE	-0.424831	0.551439	0.76437	FALSE	FALSE	-0.0476241	0.947039		FALSE	FALSE	4.99127	0.00209043	0.0505516	FALSE	FALSE	0.651759	0.421338		FALSE	FALSE	2	R1_vs_DL & R1_vs_HL	FALSE	endoplasmic reticulum-Golgi intermediate compartment protein 3;	endoplasmic reticulum-Golgi intermediate compartment protein 3 [Dorcoceras hygrometricum]		sp|Q9LJU2|PDI53_ARATH	Protein disulfide-isomerase 5-3	4.15e-130	PF07970;PF13850;PF00085;			protein disulfide isomerase activity [GO:0003756]	COPII-coated ER to Golgi transport vesicle [GO:0030134]; endoplasmic reticulum [GO:0005783]; membrane [GO:0016020]		ath:AT3G20560;	other_or_unresolved	Q9LJU2	PDI53_ARATH	reviewed	PDIL5-3 PDI12 PDIL8-1 At3g20560 K10D20.9	Arabidopsis thaliana (Mouse-ear cress)		FUNCTION: Acts as a protein-folding catalyst that interacts with nascent polypeptides to catalyze the formation, isomerization, and reduction or oxidation of disulfide bonds. {ECO:0000250}.			SUBCELLULAR LOCATION: Membrane {ECO:0000305}; Single-pass membrane protein {ECO:0000305}.	Protein disulfide isomerase family	IPR045888;IPR012936;IPR039542;IPR036249;IPR013766;		NP_566664.1;	AP000410;CP002686;AY050453;	Glycoprotein;Membrane;Reference proteome;Signal;Transmembrane;Transmembrane helix	CTCGCTTGTATACTATATTCTCTCTCCGTTTCAAATGTCACCGGCAAAAAATTCGTCGATTTTCTCTCCAACAAAAGGTTGCGGAGGTGGGGGATTCACTTTCAATTCCCCAATTGATAAAGAGTTGATTTAGTCCCAAATCCCGAATTGTTTGTTGTTTGGATTTCTCTTTATGCATGAGTTGGTCATTTCATGATTGTTTCGTTTGGGGATTTTTGGCTTAAGTGGAGATAGGATAAAAGGCAACAAAAGGATGGGTAATTTTAAGCAAGTAATGAAAAGGCTTGATGCGTTTCCTCGTGCTGAGGAACATTTGCTGCAGAAGACAAAATCTGGGGCCCTTGTTTCCATTGTTGGACTGGTCATCATGGCAACACTGTTCTTACATGAGTTGACATTTTATCTTTCAACAGACACGATACATGAGATGGCAGTTGACTTAAAACGTGGAGAAACACTTCCCATCCACATTAATATGACATTCCCATCTTTGCCTTGTGATGTTCTAAGTGTTGATGCAATTGATATGTCGGGGAAGCACGAAGTCGATCTTGACACAAATATATGGAAGCTTCGCTTGAATCGCGATGGCCGCATTATTGGCACGGAGTATCTTTCAGACCTTGTGGAGAAGGAACATGCATCTCATGGTCATGATGACCACAAAGATCACCATGAAGAATCTAACCACAAGGTTAAACTCCACAGTCTTGATGAAGATGCTGAAAATTTAATTAAAAATGTGAAGCACGCTTTATCTGTTGGCGAAGGTTGTCGGGTTTATGGGGTTTTAGATGTGCAAAGGGTTGCTGGGAACTTCCATATCTCTGTGCACGGATTGAATATTTTTGTTGCACA	MGNFKQVMKRLDAFPRAEEHLLQKTKSGALVSIVGLVIMATLFLHELTFYLSTDTIHEMAVDLKRGETLPIHINMTFPSLPCDVLSVDAIDMSGKHEVDLDTNIWKLRLNRDGRIIGTEYLSDLVEKEHASHGHDDHKDHHEESNHKVKLHSLDEDAENLIKNVKHALSVGEGCRVYGVLDVQRVAGNFHISVHGLNIFVA	OTHER
Rs_26033	Rs_26033__TRINITY_DN69067_c1_g1_i3	FINAL_EXTENDED_DEG_ANNOTATION	31.1199	3.74996	1.05448	22.6556	0.000148352	0.00386701	TRUE	5.77889678925265	57.0625728618247	9.67370747333715	5.09144755294632	79.4916226128628	3.74996	0.00037623	0.0133709	TRUE	TRUE	-0.492744	0.663158	0.844867	FALSE	FALSE	3.25721	0.00562101	0.0802784	FALSE	FALSE	-3.00699	0.00895554	0.0787057	FALSE	FALSE	0.742969	0.534017	0.964282	FALSE	FALSE	-2.51424	0.0465183	0.321944	FALSE	FALSE	-3.88362	0.000212139	0.00608053	TRUE	TRUE	-0.133662	0.903009	0.99474	FALSE	FALSE	-3.39088	0.00377944	0.0681651	FALSE	FALSE	-0.876631	0.4611	1	FALSE	FALSE	2	DL_vs_HL & R3_vs_DL	FALSE	E3 ubiquitin-protein ligase At4g11680;	E3 ubiquitin-protein ligase At1g63170-like [Primulina tabacum]		sp|Q8LDB8|RING2_ARATH	E3 ubiquitin-protein ligase At1g63170	6.88e-159	PF13639;		protein ubiquitination [GO:0016567]; ubiquitin-dependent protein catabolic process [GO:0006511]	ubiquitin protein ligase activity [GO:0061630]; zinc ion binding [GO:0008270]	membrane [GO:0016020]; nucleus [GO:0005634]		ath:AT1G63170;	other_or_unresolved	Q8LDB8	RING2_ARATH	reviewed	At1g63170 F16M19.7	Arabidopsis thaliana (Mouse-ear cress)	2.3.2.27	FUNCTION: Mediates E2-dependent protein ubiquitination. {ECO:0000250}.	CATALYTIC ACTIVITY: Reaction=S-ubiquitinyl-[E2 ubiquitin-conjugating enzyme]-L-cysteine + [acceptor protein]-L-lysine = [E2 ubiquitin-conjugating enzyme]-L-cysteine + N(6)-ubiquitinyl-[acceptor protein]-L-lysine.; EC=2.3.2.27;	PATHWAY: Protein modification; protein ubiquitination.	SUBCELLULAR LOCATION: Membrane {ECO:0000305}; Multi-pass membrane protein {ECO:0000305}.		IPR001841;IPR013083;			AC010795;CP002684;AY058092;AY086095;	Coiled coil;Membrane;Metal-binding;Reference proteome;Transferase;Transmembrane;Transmembrane helix;Ubl conjugation pathway;Zinc;Zinc-finger	CTCGAGCTCACCGAACTTAAATTCTCGACACGAGAGATAACTATGGACAGTTACAAGTTATTGAATATAAACAGATAAACTTGCGTATGGATTAGACAATAAAGAGTTGAGGCAGTTAGGCCAACGGTTGTGTGGTAATCTTCCAAATCCGACTCCCTTGGAAAGAAAGCAAAGCCGTTGGATTCTTGGTCGCCATCCGATCGAGAATTCGAGCTTCACTGACTGAAACTCTTCACCCTCTGCACTCCATCTTTCCCTACCCGAATCCTTTTTAATCCCTTTACTTTCCCTCATCCCCATATTCTTTATGGGATTCTTGAATTTCCCATTTCAGATTCACCTTTCAACATCGGGAATTCAGTTTCTGTGTCATCGATTCTGCAAACGGGTGAAGAGAGAAATGTTATTCGGGCTTCTCGTAGTTATTCGCCCCCACATATATTGATCAAATTGGCTATGAAGATATCAAGGGCAAGATGGTACGGTTTCTTGAGAAGAGTTTTCCATCACCAAAACGGGTCGGGCTCGGAACTCGGGCCTAACCCATTCAATTCTGGGAGATGGATGCTGCTGGAATTTGCTTGTTTGGTAGTTCAGATTAGTGTTACTGTATATACTTTGATGGTTTCTAAAGGGGAGAACCCGGTTTGGCCCATGAGAATATGGGTTTCGGGCTATGCTTTTGGATGTCTTATTAGTATTGTTTTGCTGCACTGGCGTTATCGGGTCGTTTTTATGTTACAAGGGAATCCGAACCCGAATCCGAATCCGAATCCAAATTTCTCTGATGTCGAGCAGCAGCGAAGCCAAGAAGAATCCAGAAACCTGCAGAGGTTCAGAACTTGGGTGGAGCTACTGTATGCAATATGGTTTGTGATGGGAAACATATGGGTCTTCGACTCAAGACTCGGGTCTTTTGATGGAGCTCCGAAACTCCATGTCCTGTGTATCTTCCTGTTATCATGGAATGCTGTGAGCTACTCTTTTCCATTCATACTGTTTGTGCTGCTATGCTGCTGTGTTCCGCTTCTTAGCGGGCTCCTAGGTTACAACATCAATACGGCGTCGCTTGATAGAGGTGCCACCGATGACCATATTTCCAGTTTACCATGCTGGAGTTACAAGGACGACGTTGGACGTGATTTGGAGCTTGGAAATGATAATCTAGAATGCTGCATTTGTCTGGCAAAGTATAGGGAGAAGGAGGAGATCAGGGAGTTGCC	MKISRARWYGFLRRVFHHQNGSGSELGPNPFNSGRWMLLEFACLVVQISVTVYTLMVSKGENPVWPMRIWVSGYAFGCLISIVLLHWRYRVVFMLQGNPNPNPNPNPNFSDVEQQRSQEESRNLQRFRTWVELLYAIWFVMGNIWVFDSRLGSFDGAPKLHVLCIFLLSWNAVSYSFPFILFVLLCCCVPLLSGLLGYNINTASLDRGATDDHISSLPCWSYKDDVGRDLELGNDNLECCICLAKYREKEEIREL	OTHER
Rs_26035	Rs_26035__TRINITY_DN69067_c1_g11_i1	FINAL_EXTENDED_DEG_ANNOTATION	15.5174	-3.10119	1.19308	27.0521	1.94028e-05	0.000831227	TRUE	13.1103534290406	0	35.8110698513528	28.7469819652178	1.51056858014032	-3.10119	0.00934115	0.0990031	FALSE	FALSE	-2.24886	0.24012	0.497044	FALSE	FALSE	-5.35006	0.00275323	0.0543595	FALSE	FALSE	4.5352	0.000345944	0.0116904	TRUE	TRUE	1.43401	0.178181	0.743967	FALSE	FALSE	6.78406	0.000222309	0.0225849	TRUE	TRUE	4.23476	0.000330389	0.00808813	TRUE	TRUE	1.13357	0.237089	0.790111	FALSE	FALSE	6.48362	0.000265512	0.0200435	TRUE	TRUE	-0.300442	0.774749	1	FALSE	FALSE	4	R2_vs_DL & R2_vs_R1 & R3_vs_DL & R3_vs_R1	FALSE	pentatricopeptide repeat-containing protein chloroplastic-like;	pentatricopeptide repeat-containing protein At2g42920, chloroplastic [Primulina tabacum]		sp|Q9SJG6|PP200_ARATH	Pentatricopeptide repeat-containing protein At2g42920, chloroplastic	2.41e-171	PF20431;PF01535;PF12854;PF13041;PF13812;		RNA modification [GO:0009451]	RNA binding [GO:0003723]	chloroplast [GO:0009507]		ath:AT2G42920;	chloroplastic_or_plastid	Q9SJG6	PP200_ARATH	reviewed	PCMP-E75 At2g42920 F23E6.4	Arabidopsis thaliana (Mouse-ear cress)					SUBCELLULAR LOCATION: Plastid, chloroplast {ECO:0000305}.	PPR family, PCMP-E subfamily	IPR046848;IPR046960;IPR002885;IPR011990;		NP_001325245.1;NP_181820.1;	AC006580;AC006931;CP002685;CP002685;AK229283;	Chloroplast;Plastid;Reference proteome;Repeat;Transit peptide	CTCGCCGTTATCCCTGACGATTCTGCTTTCGCTGGGACTCCCTCCCTCCCCTTTTTCCTTCGTGCGAGCTTTAAGGTAAGAATCTGCTCTCCTGAACTTTGATAATCATTCCATCATTTCATTCACACTGATGATTTAACAAGAAAAGATACATAAACAAACACACTCGAATGCCACCATGTATTTGCTCCTTCAATCCACCTTCAGCCTCTATCTCAAAGTTTATCTCAGAACAGCCGTTCCTCTCGATGGTGGAAACAAGGTGCGCCTCAATCCAAGACTTGAAAATAATCCACGCCCAACTAATCAAAACTGGTCTAGTAAAAGACACCATAGCAGCTAGCCGTGTCTTGGCCTTCTGCGCCACTTCCCCTGCCTGTGACATGGACTATGCGTTATTGGTATTTAGGCAGATTGAAAATTTGAATCTTTTCACTTGGAATACTATTATTAGAGGGTTTTCTCAGAGTTCATCCCCTCATGTTGCAATTTCTCTTTTCGTTGAAATGTTGGTGGGTTCTGCTGTTCGACCGGGGACTCTGACTTATCCTTCGGTTTTCAAGGCTTATTCTCAACTCGGGTTGGCTAAATATGGAGCTCAGCTTCATGGGAGAATCATTAAACTAGGAATGGTATTTGATTCGTTTATACGAAACTCTGTTATACATATGTATTCAAGTTGTGGGCTTTTGGGGGATGCGAGAAAATTATTTGACGAGGATGAAGAATCCGATGTTGTTGCTTGGAACTCAATCATAATGGGACTTGCAAAGTGCAGTGAAGTTGAGGAATCTCGTAGGTTGTTCGATAAAATGTCGCTTAGAAATGAAGTTTCTTGGAATACCATGATAAGTGGTTGTGTAAGAAATGGGAAGTGGATTGAGGCATTGAATCTGTTTGATGAAATGCAGAGGGAGAAGAACATTAAACCGAGTGAATTTACGCTAGTAAGCTTGTTGAATGCTTGTGCGAGGTTAGGAGCTTTTAAACAAGGAAAATGGATTCATGACTATATCAAGAAGAACAGACTTGAACTGAATGTTATTGTAACAACAGCAATAATAGATATGTACTGCAAGTGTGGAAACATTGAAATGGCACGAAACGTTTTTGCAAGTGCACCAAGAAAAGGATTATCTTGCTGGAACTCCATGGTGTTAGGCTTAGCAACCAATGGCTTTCAAAATGAAACAATTGAGATGTTCTTGGAGCTTAAGTGTACGAGCCTTAGACCCGATGCTATCACTTTTGTCGGCGTTTTAACAGCGTGTAGTCATTCGGGTCAAGTTGATCTAGCCAGAGAATACTTCTTATTGATGAATGAAGCATATACAATCGAGCCATCGATTGAACACTACGGTTGTATGGTTGACGTGCTAGGACGGGCAGGACTCATCGAAGAGGCTGTGGAGCTGATAAAAAGCATGCCGATGAACCCTGATGCTGTTATATGGGGGTCATTGTTATCATCTTGTACCAGTTATTGCAATGTGGATATAGCTGAATGGGCGGCAGAGAATTTGATTTTATCGAATCCTGATGACACCAGTGCTCATGTACTTATGTCGAATGTTTATGCAGCCTCGGGAGATTTCAAGAAAGCAATACAGGAAAGAATTTCAATGAAGAATAAACAGATGCAGAAGCAACCAGGATGTAGTTTGATTGAAGTGAATGGAGAAGTGCATGAATTTGTAGCTGGTGGGAAGTGGCCTTTTCAAGTGCCGGATTTGTGGTCTTTACAGAACGATACAGTTATGATAGAGGTTTAGAAGCACGGGTTTTATAGTCTTTATGTTGTGTACTATGGTCAAGATCAAATGTTTGGATTGTGAATCAGAATGTAAGATGTTTTGTGCTGATTAAGATACCTACAAAGAATGCGTTTCTAGAAGAAGGAGAATCCAGTTCTTCAATTTGTGCTACTTGGGGTAAGAGAGAATGTACCTGGTCCAGAGGTGTAAACGAATCGAGCCGGTCCGTGAGTTTTTCGAGCCTGCTCGAATAATATTTGATTCGTATTCGAAATTATCGAATTCGAGCCGAACTCGAACATGTTCGAATATTTTTTCGAGCCGAA	MPPCICSFNPPSASISKFISEQPFLSMVETRCASIQDLKIIHAQLIKTGLVKDTIAASRVLAFCATSPACDMDYALLVFRQIENLNLFTWNTIIRGFSQSSSPHVAISLFVEMLVGSAVRPGTLTYPSVFKAYSQLGLAKYGAQLHGRIIKLGMVFDSFIRNSVIHMYSSCGLLGDARKLFDEDEESDVVAWNSIIMGLAKCSEVEESRRLFDKMSLRNEVSWNTMISGCVRNGKWIEALNLFDEMQREKNIKPSEFTLVSLLNACARLGAFKQGKWIHDYIKKNRLELNVIVTTAIIDMYCKCGNIEMARNVFASAPRKGLSCWNSMVLGLATNGFQNETIEMFLELKCTSLRPDAITFVGVLTACSHSGQVDLAREYFLLMNEAYTIEPSIEHYGCMVDVLGRAGLIEEAVELIKSMPMNPDAVIWGSLLSSCTSYCNVDIAEWAAENLILSNPDDTSAHVLMSNVYAASGDFKKAIQERISMKNKQMQKQPGCSLIEVNGEVHEFVAGGKWPFQVPDLWSLQNDTVMIEV	OTHER
Rs_26043	Rs_26043__TRINITY_DN69070_c0_g2_i1	FINAL_EXTENDED_DEG_ANNOTATION	16.0198	0.0998828	0.597405	27.3523	1.68711e-05	0.000746949	TRUE	22.2373390825699	0	21.9688570509934	8.52253492654116	24.0131556753315	0.0998828	0.867217	0.969528	FALSE	FALSE	-6.22492	7.76248e-05	0.00642339	TRUE	TRUE	-6.12504	9.99478e-05	0.0103381	TRUE	TRUE	-0.177881	0.787585	0.909751	FALSE	FALSE	-0.0779983	0.905604	0.99722	FALSE	FALSE	6.04704	0.00015593	0.0194693	TRUE	TRUE	-1.42799	0.0215874	0.113048	FALSE	FALSE	-1.32811	0.0318937	0.360014	FALSE	FALSE	4.79693	0.00245228	0.0547345	FALSE	FALSE	-1.25011	0.0658953	1	FALSE	FALSE	3	R1_vs_DL & R1_vs_HL & R2_vs_R1	FALSE	EXS family protein isoform 1;	LOW QUALITY PROTEIN: phosphate transporter PHO1 homolog 3-like [Primulina tabacum]		sp|Q6R8G7|PHO13_ARATH	Phosphate transporter PHO1 homolog 3	9.4e-274	PF03124;PF03105;		cellular response to phosphate starvation [GO:0016036]; intracellular zinc ion homeostasis [GO:0006882]; phosphate ion homeostasis [GO:0055062]; phosphate ion transport [GO:0006817]	inositol hexakisphosphate binding [GO:0000822]; phosphate transmembrane transporter activity [GO:0005315]	Golgi apparatus [GO:0005794]; plasma membrane [GO:0005886]; trans-Golgi network [GO:0005802]		ath:AT1G14040;	other_or_unresolved	Q6R8G7	PHO13_ARATH	reviewed	PHO1;H3 At1g14040 F16A14.26 F7A19.13	Arabidopsis thaliana (Mouse-ear cress)		FUNCTION: May transport inorganic phosphate (Pi). {ECO:0000250}.			SUBCELLULAR LOCATION: Cell membrane {ECO:0000305}; Multi-pass membrane protein {ECO:0000305}.	SYG1 (TC 2.A.94) family	IPR004342;IPR034092;IPR004331;		NP_172857.2;	AY507955;AC007576;AC068197;CP002684;	Cell membrane;Membrane;Phosphate transport;Reference proteome;Transmembrane;Transmembrane helix;Transport	CTCGTCAACATTGATTGAAAACCGAGCACAGATTTGTAAACTAAACAGCTATTCGAAAGTCTTCTTTTATTCTGGGTAGACTGAACACGGCATTGTACCCCTTCAATTTTTCCCACCAAATACACACAGATATATATACACAACTTTGGCATACACATATTCACCATCAAAAACAGGAAAAAAAAAAATTATCGTCAAAAAGGGGTTTCCAAAAAGATTATAATTTTTTTTTAAAAAAAGATAAAAAAACAGAGAAAAAAGAAACATTCTTTTTCAGATTGCTGAAGATGAAATTTGGTAAGGAATTAGCTTCCCAGATGGTGCAAGAATGGCATGGTGCCTATATGGATTATAACAATCTCAAGAAACTGCTCAAATACATCTTGAGATTCAGACAGCAGAACGCAGTGTCATCATCGGGCCATATGGCCCGAACGGGCTCCCTGAAGAGGAAGCTATCTATGTACAGAACATTCAGCGGGCTAACCAACAGATTCAACAACCTTAAATCTGGGTCTCCTCGTAAGAATGAAGATGAAGTTATCTTAGTCGGTTCAGTACAGCAAGAGGACTCTGAAAATTATTACCAGACAATGTTTTTAAGGTCGGCGGATGCTGGCGGCGAACACGAGCTCGTGTTCTTCAAAGCATTGGATGAGGAATTTAATAAAGTGTTGAAGTTTTACAAGGAGAAGGTTCGAGAAGTTAAGGGGGAGGCTGAGGAGCTGAGCAAACAGATGGATGCGCTTATTGCTTTGAGGATCAAGGTGGATAAGCCCGGTGTGGTGGAGAAATTTTCTGAAGTTAATACTGATTCGGGTTCTGGGTATTCAGGGCCCGCAACAGTTGTTGCATCAGTTAATGGAGTGAAGCCAGAGCAACATATGGAGGTGATTCAAGAACTTGAGATGAGCAGTGAGGGAACTTCAGTAGATCAACAGTTAAGAACCGAGAATCAGAAAAAGGATACAGATGGATATAGGCCCCCTTCGTTAGATATCTTGGGACAGGTCATGATAAACGTTGATCCGGAGACTCCGGTCTCGACTTTGAGAAATGTCATAATGAGTTCAAAATCACACCTGTCATTCAGCAAGGAGGAGCTTAGAAAAGTAGAAGAAAAACTGAGACAAGCCTTCATCGAATTTTATCAGCAGCTTCGACTCTTGAAAAGTTACTGTTTTGTGAATATGCTTGCATTTTCCAAGATTATGAAGAAATATGACAAGATTACTTCAAGAAATGCTTCAAAATCTTACTTAGAGATGGTTGATAAGTCATACCTAGGCAGCTCCGAAGAGGTTAACAGGCTCATAGAAAGACTAGAGGCCACATTCATTAAACACTTTGCAGATGGAAATCGCGTAAAAGGGATGAAATCTTTGAAGCCTAAACATAAAAAGGAAAGGCACAGAACAACATTTTTCCTCGGTCTATTAACTGGTTGCTCAATAGCACTTGTTGCTGCTATACTTGTAGCCATACATGCGCGGAAACTTCTAAATCATCCTGCACGAGGACAGTATATGGACTCTATATTCCCACTATACAGTTTGTTCGGGTACATTGTTCTACACATGCTCATGTATGGAGCAAACACATATTTCTGGAAGCGATTCTCGGTGAACTATCCCTTCATCTTCGGGTTCAAACCTGGGACCGAATTGGGATTTCGAGAAGTCTTTCTTGTCGCTTCCGGGCTTTCAGTACTTGCGTTGGCTGCCACACTATCGAATCTGGACATGGAAATGGACCAAAGAACAGCAAGGTTCCAGATGCTAACCGAATTGGTTCCACTAGGCCTTGTTGCTGTTGTTCTTCTTATTACCTTTTGTGCCTTCGACATCGTATACCGTTCAAGTCGTTTCTTTCTCATTCGATGCGCATGGCGCTGCATCCTTGCTCCACTCTATAAGGTTACTATGCCTGATTTCTTCTTAGCAGATCAGCTTACAAGCCAGGTTCAGGCTTTCCGGTGTATTCAATTCTATATTTGGTATTATGTAATTGGTGACTTCACCACGAGATCAACTACATTTCTTAAAAGCAATACCTTTGAGATTTTCTACATTGTTGTTGCTATAATTCCATTCTGGTCGCGTGTTCTTCAGTGCCTACGTCGTTTCTTTGAGGAAAAAGATGTCAGACAAGGCGTTAATAGCCTCAAATACTTTTCCACAGTCGTTGCACTCGTTATAAGGACAATATATGATCTCAGACGAGGATGGTTTTGGAAAATCATGGCTGCTTCAAGCTCTGGTTTTACAATGATATTTAACACATACTGGGATATCGTTATCGATTGGGGTCTTTTGCAAAGAAACGCCAAGAATCCATGGTTGAGAGACAAGCTTTTGGTATCCAACAAGGCTGTGTACTTTGTTGCAATAGTTGTGAACATCCTTCTGAGACTCGTTTGGATGCAGTTAGTTCTCGATATCCAAGACGCGCCATTTCTGCATAGGAAAGGCATGGTTGCGCTTGTTGCTAGCTTGGAGATACTTCGTCGTGGGATTTGGAACTTTTTCAGATTGGAAAATGAGCATTTGAACAACGTAGGAAAGTATCGAGCTTTCAAGCATGTTCCTTTGCCATTTCACTATGCAGATGAAAAGATCATATGACAAAACAGAACCTCAGAATTGTTGTAAAAAAAATACTTTTTTGTACCATTTATAAAAGTCGATGGATGATTCGTTTAGTTGTTTGGCATCTTAGAATTTGTTTTCATCGTGTGCAGATAAGCAGATTGATATAGAAACAGTTGAAATGCCA	MKFGKELASQMVQEWHGAYMDYNNLKKLLKYILRFRQQNAVSSSGHMARTGSLKRKLSMYRTFSGLTNRFNNLKSGSPRKNEDEVILVGSVQQEDSENYYQTMFLRSADAGGEHELVFFKALDEEFNKVLKFYKEKVREVKGEAEELSKQMDALIALRIKVDKPGVVEKFSEVNTDSGSGYSGPATVVASVNGVKPEQHMEVIQELEMSSEGTSVDQQLRTENQKKDTDGYRPPSLDILGQVMINVDPETPVSTLRNVIMSSKSHLSFSKEELRKVEEKLRQAFIEFYQQLRLLKSYCFVNMLAFSKIMKKYDKITSRNASKSYLEMVDKSYLGSSEEVNRLIERLEATFIKHFADGNRVKGMKSLKPKHKKERHRTTFFLGLLTGCSIALVAAILVAIHARKLLNHPARGQYMDSIFPLYSLFGYIVLHMLMYGANTYFWKRFSVNYPFIFGFKPGTELGFREVFLVASGLSVLALAATLSNLDMEMDQRTARFQMLTELVPLGLVAVVLLITFCAFDIVYRSSRFFLIRCAWRCILAPLYKVTMPDFFLADQLTSQVQAFRCIQFYIWYYVIGDFTTRSTTFLKSNTFEIFYIVVAIIPFWSRVLQCLRRFFEEKDVRQGVNSLKYFSTVVALVIRTIYDLRRGWFWKIMAASSSGFTMIFNTYWDIVIDWGLLQRNAKNPWLRDKLLVSNKAVYFVAIVVNILLRLVWMQLVLDIQDAPFLHRKGMVALVASLEILRRGIWNFFRLENEHLNNVGKYRAFKHVPLPFHYADEKII	OTHER
Rs_26109	Rs_26109__TRINITY_DN69093_c1_g2_i1	FINAL_EXTENDED_DEG_ANNOTATION	13.4625	-0.764447	0.812119	17.2535	0.00172557	0.0221912	TRUE	19.4622441830425	0	7.82397204779289	22.2345483886528	11.4246166651092	-0.764447	0.346551	0.691869	FALSE	FALSE	-5.1579	0.00222791	0.0372182	TRUE	TRUE	-5.92235	0.000410784	0.0216336	TRUE	TRUE	-0.373542	0.684927	0.854157	FALSE	FALSE	-1.13799	0.206793		FALSE	FALSE	4.78436	0.00572334	0.103791	FALSE	FALSE	0.947447	0.23991	0.483165	FALSE	FALSE	0.182999	0.815483	0.989575	FALSE	FALSE	6.10535	0.000263819	0.0200118	TRUE	TRUE	1.32099	0.140436	1	FALSE	FALSE	3	R1_vs_DL & R1_vs_HL & R3_vs_R1	FALSE	F-box/LRR-repeat protein;	F-box/LRR-repeat protein At5g63520 [Primulina tabacum]		sp|Q9FMV0|FBL91_ARATH	F-box/LRR-repeat protein At5g63520	9.22e-101	PF00646;		positive regulation of proteasomal ubiquitin-dependent protein catabolic process [GO:0032436]; protein polyubiquitination [GO:0000209]		nucleus [GO:0005634]		ath:AT5G63520;	other_or_unresolved	Q9FMV0	FBL91_ARATH	reviewed	At5g63520 MLE2.15	Arabidopsis thaliana (Mouse-ear cress)							IPR036047;IPR001810;IPR019494;		NP_201157.4;	AB007649;CP002688;AK118351;	Leucine-rich repeat;Reference proteome;Repeat	CTCGAAATCATTTGAACAATTCCCCTCTCCCCTCTCCCCTCTCCCCTCTCCGTATACTCTGGGCAGAAAGCGGCGGTGGAAGACCAAATTCCCATTCGATCACTGGAAAAAATGGGGAAAACGAAGGAGAAAGCCCATGGCAAAAAACCAACCCTCGAGAATACTATCCCAGACATTAACGATTTAGGAGAATATCTCTTACAAAATATCCTCAGCCGACTGCCGGCCCTATCCTTCGCATCAGCAGCGTGCGTTAGCCGCTCATGGAACTCTATCTGCAATCGCATACTGTGTTATCCTAAGCTCTCTTCTGCCGTATCTTTCAACACTTGCCTTGAGATTGCTGTGGATGAGGTTGTGAGCAAGGTTTTTTCGGAACCAATTCGACCTCATTTTGCTCTGGCCTCTTTTTCCTCCTCCTTGTACTCTGAAACGGCTGACGAGCTGATTAAAGAAAAATTGGGTCCCAGGATTCCTCTAATTGTCTGTGTGTCCGAGGGAGTCATTGGGAGAGATGTGCATACTGATGAGCACGTAGAGGTGCAATGGGGAATAAATGAGTTTGGAGATGAATCTCCGGATGAAGAGGAGCTTGTGAACATGGGATTACTATTGACAATTGGTTTTCTACCGGGAATAAAGGCCCATATATTTCCACTCTTGATCAACTGCAAGGCACCTAGGCTTCGCATTGATGACTTTTTGACGGATATTAGAGATTATTCATCGGCTGTTTCAGATTCTTCATCTCCTGCTGGAATCATACTGTTTGTTAATCGTGAAGAAAACATCAAACCTGTCCTACAAATGATGGAGTATGCCTTTCCCACAGACACTGTTATTGTGGGGAATTCCGATTGTCATCTCTTAAATCCCTATTGTGCTGCTGTGGCACTAGTATTTGCAAAGGACAAGAATAAACCAGTAGATGTTGGTGAAACACAATTTGATGTGATTTTATCAAGTGGCATATCACCAATTGGTACTCCATACAAGACGGTTTCTGTTAAATGTAATGAAACGGCAACCATGCTCACTGCAGAGAGAGTAACACATCATGAGCATCTTGATGGTTACACTATTTTGGATCAAATTTACGACGAGCTTGGAGATCGCGCTGTGGATCCTGTTCTCTACATTGGGGTCACTAAAAAAAGAAGATGCTCGATTGGGTTGGAAAAGGTTAGACGGCTGCATTTTCTGGAATTCCATCATGTTATGAGAGGAGAAGAAGGAGGATACCTGATCGTCGGTCCCGGTGACATTAAAACTAGAGAACCCTTTCGTTTTTATGTGGCAGACTCAAAAGCTGCTTTATCATCTCTCAATAGTGTCTCTGATACCCTCAGACATTTGAACCAAGATTGTGACAAAAGGAAAGTTTTTGGTGGCATCATTTTCACCTGCTGTGGTCGTGGTGATTCATTTTTTCCGCAATCCGGTAATGATAGCTCCCCATTCTTGGAAAACTTTCCTGGTGTTACTTTTGCTGGAACTTATTGCTCTGGAGAAATAGGTCGTGGGAAACTGAGTATGTATGACGAAGAAGGCAACTCGGTTCAGTGCTGTCAGCACGTTTACGGTGCTGTTTACCTAGTTATGTCATATACCCCAGCTCCAGAGTGTTAGAATCTGGTGGGTGTGCTTTGCGGTTTTGTCTGGCTCATGAGTTTGACTTTATGAACCGGAAAAGTTCGTTGGTTTTCAATGCGAGATCTAAAAACATATCTCTCCGTGGCCCCAATACGTGGCCCCAATACTAAGTACGCTATGGTTCGGGGACGTGGTAGAGGACTCGTTGTTCGCTGTTTTGAGTGTTTCTTGAAGCAGAGAGATGGTATGACTGCATCATTAACTTATGCAAACAAGGGAACCTATCGTTTGCTTACTAACATTTAGTTTTGCAGATCTCTCTTTGTTTTTATTTGTATCTATTTGGGC	MGKTKEKAHGKKPTLENTIPDINDLGEYLLQNILSRLPALSFASAACVSRSWNSICNRILCYPKLSSAVSFNTCLEIAVDEVVSKVFSEPIRPHFALASFSSSLYSETADELIKEKLGPRIPLIVCVSEGVIGRDVHTDEHVEVQWGINEFGDESPDEEELVNMGLLLTIGFLPGIKAHIFPLLINCKAPRLRIDDFLTDIRDYSSAVSDSSSPAGIILFVNREENIKPVLQMMEYAFPTDTVIVGNSDCHLLNPYCAAVALVFAKDKNKPVDVGETQFDVILSSGISPIGTPYKTVSVKCNETATMLTAERVTHHEHLDGYTILDQIYDELGDRAVDPVLYIGVTKKRRCSIGLEKVRRLHFLEFHHVMRGEEGGYLIVGPGDIKTREPFRFYVADSKAALSSLNSVSDTLRHLNQDCDKRKVFGGIIFTCCGRGDSFFPQSGNDSSPFLENFPGVTFAGTYCSGEIGRGKLSMYDEEGNSVQCCQHVYGAVYLVMSYTPAPEC	OTHER
Rs_26116	Rs_26116__TRINITY_DN69094_c0_g2_i2	FINAL_EXTENDED_DEG_ANNOTATION	104.219	2.69094	0.564469	45.7126	2.82644e-09	5.98143e-07	TRUE	42.5185866166876	119.211496744913	38.8523913403777	30.2950119929084	273.427294631695	2.69094	1.86793e-06	0.000395683	TRUE	TRUE	-1.22372	0.051307	0.209906	FALSE	FALSE	1.46723	0.0215072	0.172982	FALSE	FALSE	-2.78312	1.00718e-05	0.00132234	TRUE	TRUE	-0.0921781	0.885578	0.997132	FALSE	FALSE	-1.55941	0.0252881	0.231428	FALSE	FALSE	-3.17073	2.17167e-08	8.19277e-06	TRUE	TRUE	-0.479787	0.406365	0.902898	FALSE	FALSE	-1.94701	0.00234659	0.0535859	FALSE	FALSE	-0.387609	0.546192	1	FALSE	FALSE	3	DL_vs_HL & R2_vs_DL & R3_vs_DL	FALSE	zinc finger FYVE domain protein | putative;	uncharacterized protein [Henckelia pumila]				0								other_or_unresolved																	CTCGATTCATTCTATTTATTTTCCTCCCATGATCATCGCCAACCTTCAACGATTCCAAACAAAACTGGTTTCTCTGGGTAGAGATATGTATATCTATATTTTCGCCACGAATAATGGTGTCCATTAATGCTTACTAGTTACTCTACTTACATCAATGAGATAAAGAAATCTACTACTGTATAGTACTGTTACAACAATGATTTTTATTTGATTTTCTTAGGTTTACTTTGGAATGAAAAAAATAGTTCTGGGTTGATTGTATTTTTCTACGGGCAAGATATGAGCCACGCTACTCATTTAAATAAACCGGTTAGGGCATGTAGTACTTTCTTGATTTCTGTGCATGCTTTCATACTCAAGTTTCTTGGATTCATCGCCAAATATGTTCGCAGATCAAATACAGAAGGGCATGATTCATATTTTATTGTTCCGGAGATACCCACTGATTTGTTTATAAACGGGCTTGCAGAAAAAGGGAGTTTAGAAAGTGAAAAACTGAATGAAATTGACTCAAAAACAGAGGAATCTGTTTCCGTGGAAGCTGAATTTGTTTCTAACAACAATAAGTATCAGTTTATGCCTGCAGAAGATGTAAGAGGACTCATAGAAAAACTAGAACCGGTTAAATTTCAGGTAGAAGAGATGTTTCTTGAATCAACTGATGATTTGAGCTGCAGAAATGAGAGTCTTGACTATAATATTTCTCCAAAAACAGAGTATTTAAAGCAGAAAATGGAAGAAAATATACAAGAACCTGATAAAGAACTCGAAATTCTTCGGTTTGAAGAGATGGAGTCAATGGGAGATGAATTTATGGAGGATCAAGATTTTTCTTATGAAATAGAATTGTTTCCACGGAGTAATTTATCCACTTCAGAACCAAATCAATCGTCTACTTTTTTAGAATTTAAGTTCTTGGTTAGCCCTCAGAAGGTTGACTCAAATAATTTGGCCGCCGTTCACCGGAGCTTCGGTATATGGAACAACCATAAAACAAAACTCCCTCAGAAGGTACGTGTATCCGAAACCGATGCAGGACCTGCCATTGGAAGGGGAACAACAGCTGAAAACCGCTACTCATCTAACGGCTACTCATCTCTTGAAGAAGATGATCATAGAAGGCCAGAAAAAATTGGAACAAATATTGAAGAACAAAGGGTTAATCAAACATTTTTGGATTCTGATGATGAGTACATAGAGTTGGAACCTACTAGACTTAATCCAACTAACGTTAACCAAGAAAGTTTTTGCTGTGAAGAATCTGAGGAAACAGAGAAATTAAACGATCCCGAAATATTTGATCGTTCAAAAGATGAAAAGAATTCATGGGATTCTGATTTTAGTGATGAAAATGAGCCTGATGTGCTGTGGGAACACCAGCATTTAATCCAGCAGATGAAAATGGAGTTGAAAAACTGTAGAAATGGAGGGCTTCCTACTATATCAGAGGATTGCGAGACTCCGAAAATGGTAGAAGATTTGAAGCCTCTAAAATTCGATCAGAAGTTTGAGTATAAGGATTTAATGGAAGAAATTCACAAGTTTTACAGGAGTTATGCGGAGAAAATGAGGAAACTGGATGTCTTGAGTTTCCAGACATTACAAGCAATAAGTTTCCTGCAGCTAAAAGATTCCCAAATATTCACCTCTGGCAGGAAGAAATCTGCTTCAATGCTAAAACAATTCACCTTACCAAAATTTTGGCCTGGAAAGGTACAGAGGATTCACGCTGATCCGACACTCAGGTCAACCGTAGAATTGAACCATGACTTAGAATTGGTTTATGTTGGACAAATGTGCCTTTCGTGGGAATTCTTATCGTGGATGTATTTGAAATCCAAAGAGTTACTACGATATGATCCTCAAGGGATGCATTCGTATAATCGAGTCGTGGAAGAATTCCAGCAGTTCCAAGTGCTGATGCAAAGATTCGTCGAAGACGAACCGTTTCAAGGTCCACGAGTGCAGCACTATGTCAAGAACCGGTGTGTGGTCCGTAGCCTGCTTCAAGTCCCATTAGTTAGAGATGGTTATGTGAAGGACAAGGAAAGACTAGAAGAAAAGGACTCAATTTCACTCGAATTTTTAGTAGGCATCATTAGGGAATCCATGTTGATTTTCCGGGAATTTCTTCATTCTGATAAGAGTTCAAAGGATCATGGAACCAAGACTGATATTCAAGAACCCGAAGACATGGCACTTCTTGTTGATATAATCACAACCCTTCAAAAGAAAGAGAGAAGACTTAAAGAGAATATAAGAAGTAAGAACTGCATAATGAAGAAGATGCTAAAACAGGAAGAATGTGACCAAATTTGCACTTGTGAAGTGGAACTGAGATTGGTTTCAAGAGTTATTGGACTCTCAAGAGTGAGTGGAGACCAATTGATATGGTGCCAGAATAAGCTTCGAATTATTAATTTTTTGACCAGAAGGAGGCTGCATTTGGAGCCATCTTTCTTACTTTTTCCCTGCTAATTAGGCTACTTTTTCTTGCCATTTATAAATATAATAATAATAATAATAGGTAAAGAATATGAAAGGAATGTGTAGAACAATTTTATTGTGCAGACTTTGTTGGTGTTGTGGTTAGCGATCACTTGAGTTTTTAGGAGTTATTTAGTAGGTATTGTATTGTACGA	MSHATHLNKPVRACSTFLISVHAFILKFLGFIAKYVRRSNTEGHDSYFIVPEIPTDLFINGLAEKGSLESEKLNEIDSKTEESVSVEAEFVSNNNKYQFMPAEDVRGLIEKLEPVKFQVEEMFLESTDDLSCRNESLDYNISPKTEYLKQKMEENIQEPDKELEILRFEEMESMGDEFMEDQDFSYEIELFPRSNLSTSEPNQSSTFLEFKFLVSPQKVDSNNLAAVHRSFGIWNNHKTKLPQKVRVSETDAGPAIGRGTTAENRYSSNGYSSLEEDDHRRPEKIGTNIEEQRVNQTFLDSDDEYIELEPTRLNPTNVNQESFCCEESEETEKLNDPEIFDRSKDEKNSWDSDFSDENEPDVLWEHQHLIQQMKMELKNCRNGGLPTISEDCETPKMVEDLKPLKFDQKFEYKDLMEEIHKFYRSYAEKMRKLDVLSFQTLQAISFLQLKDSQIFTSGRKKSASMLKQFTLPKFWPGKVQRIHADPTLRSTVELNHDLELVYVGQMCLSWEFLSWMYLKSKELLRYDPQGMHSYNRVVEEFQQFQVLMQRFVEDEPFQGPRVQHYVKNRCVVRSLLQVPLVRDGYVKDKERLEEKDSISLEFLVGIIRESMLIFREFLHSDKSSKDHGTKTDIQEPEDMALLVDIITTLQKKERRLKENIRSKNCIMKKMLKQEECDQICTCEVELRLVSRVIGLSRVSGDQLIWCQNKLRIINFLTRRRLHLEPSFLLFPC	OTHER
Rs_26143	Rs_26143__TRINITY_DN69103_c0_g1_i10	FINAL_EXTENDED_DEG_ANNOTATION	16.8322	-0.19973	0.669074	20.1564	0.00046511	0.00886215	TRUE	20.7395308953354	0	16.449703117705	23.1778423096972	18.0558585317932	-0.19973	0.765309	0.935442	FALSE	FALSE	-5.81566	0.00030125	0.0131223	TRUE	TRUE	-6.01539	0.000179091	0.0139695	TRUE	TRUE	-0.117458	0.874524	0.950725	FALSE	FALSE	-0.317187	0.666456	0.983837	FALSE	FALSE	5.6982	0.000503828	0.0312888	TRUE	TRUE	0.359067	0.587855	0.78984	FALSE	FALSE	0.159338	0.807417	0.988935	FALSE	FALSE	6.17473	0.000116889	0.0136662	TRUE	TRUE	0.476525	0.51389	1	FALSE	FALSE	4	R1_vs_DL & R1_vs_HL & R2_vs_R1 & R3_vs_R1	FALSE	casein kinase II subunit beta-4-like;	casein kinase II subunit beta-1-like [Primulina huaijiensis]		sp|P40228|CSK2B_ARATH	Casein kinase II subunit beta-1	1.11e-153	PF01214;		protein phosphorylation [GO:0006468]; red or far-red light signaling pathway [GO:0010017]	protein kinase regulator activity [GO:0019887]	cytoplasm [GO:0005737]; cytosol [GO:0005829]; nucleus [GO:0005634]; protein kinase CK2 complex [GO:0005956]		ath:AT5G47080;	other_or_unresolved	P40228	CSK2B_ARATH	reviewed	CKB1 At5g47080 K14A3.3	Arabidopsis thaliana (Mouse-ear cress)		FUNCTION: Plays a complex role in regulating the basal catalytic activity of the alpha subunit. The tetrameric holoenzyme CK2, composed of two alpha and two beta subunits, phosphorylates the transcription factor GBFl, resulting in stimulation of its DNA binding activity (PubMed:7696877). CK2 phosphorylates the transcription factor PIF1 after an exposure to light, resulting in a proteasome-dependent degradation of PIF1 and promotion of photomorphogenesis (PubMed:21330376). CK2 phosphorylates translation initiation factors. May participate in the regulation of the initiation of translation (PubMed:19509278, PubMed:19509420). Stimulates the binding of CCA1 to promoters (Probable). {ECO:0000269|PubMed:19509278, ECO:0000269|PubMed:19509420, ECO:0000269|PubMed:21330376, ECO:0000269|PubMed:7696877, ECO:0000305|PubMed:9724822}.			SUBCELLULAR LOCATION: Cytoplasm, cytosol {ECO:0000269|PubMed:16926165}. Nucleus {ECO:0000269|PubMed:16926165}.	Casein kinase 2 subunit beta family	IPR016149;IPR035991;IPR000704;		NP_199519.1 [P40228-1];	L22563;AB025609;CP002688;	3D-structure;Alternative splicing;Cytoplasm;Nucleus;Phosphoprotein;Reference proteome	CTCGAACAGGGAGAAAAAAAATCTGAAAAGGAAAAACAAACTGCTCCACTCCAGGCTTCAGCTGAGCCATTGTCTCTCTCTGTCTCTCTCATCAGTGTAACGGGAAAAGAAACCCTAGTTTTCTCCGTCTCGTTCGGCAAACGGACCGTACGAATCTATGCAGTTTGGTTTTTAGTGGGTTTTGTTCTGCTTCTTCTGATATAGATGAATATGTACAGAGATCGAGGAGGAGGAGGCTCATCCAAGGGCGGAGGAGATTTGTTGGATCGGAAGCGAATCAACGATGCGTTGGACAAACATCTGGAGAGGTCGTCTCCTTCTACATCTAGAACCAAGGGTACTGCCGTCGCCGCCACGTCTACCTCCGCTGTCACCGCGGCTGCCGGAAAGGGTATCGACCACCGGGACAATAGATCTTCGTCTGCAATCAATACCAGCAAGAACAAATGCTCCGATGAGGAGTCTGAGACAGACAGTGAAGAATCTGATGTCAGTGGCTCTGATGGGGACGATACATCTTGGATTTCATGGTTTTGCAACTTGCGAGGAAACGAATTCTTCTGTGAAGTTGATGATGAATATATTCAAGATGATTTTAACCTATGTGGGTTGAGCAGTCAGGTTCCCTATTATGATTATGCGCTTGACCTAATTCTGGATGTTGAATCTTCTCATGGTGATTCGTTTACGGAGGAACAGAATGAATTGGTTGAATCAGCTGCAGAAATGCTTTACGGCCTGATTCATGTCAGATATATTTTGACAACCAAGGGAATGGCTGCGATGTTGGAGAAGTACAAAAGCTATGACTTTGGAAGATGTCCAAGAGTTTACTGCTCCGGACAGCCTTGCCTTCCAGTTGGACAATCAGACATCCCCCGCTCAAGTACCGTGAAGATATACTGTCCCAAATGTGAAGATATTTACTACCCCAGATCCAAGTACCAAGGAAATATTGATGGATCGTATTTCGGAACCACATTCCCTCATCTGTTTTTTATGACTTATGGACATCTCAAGCCACAAATGCCAACACATAGCTATGTTCCCCGAGTCTTTGGCTTCAAGCTCCACAAGCCTTGACGAACTAGCTTACTCCTCTACTATCGAGCTCTACGACACTTTTGAGGGCTTTCAAGCTCGCCATCCAAAATTTACACCAGCAGGTATCACTCACTGTGTCAAATTGCTTAGCTGATGCAGAAGCAATAATTTATTTGTTGAGTATATTCATCATTAAATTACAGGGCTCGTGTAAGATTTGTCCTATTAACTTTAGCTTTTTCAGGCTGCTACTGTTTATCCTGAAACCGTGTAAGCTACATTTTATTGTAGGGCATCTGAGTGCATACTTAAATATGTCGTCTTTTTTTGGGCTCATCAAAATTTAAACATGG	MNMYRDRGGGGSSKGGGDLLDRKRINDALDKHLERSSPSTSRTKGTAVAATSTSAVTAAAGKGIDHRDNRSSSAINTSKNKCSDEESETDSEESDVSGSDGDDTSWISWFCNLRGNEFFCEVDDEYIQDDFNLCGLSSQVPYYDYALDLILDVESSHGDSFTEEQNELVESAAEMLYGLIHVRYILTTKGMAAMLEKYKSYDFGRCPRVYCSGQPCLPVGQSDIPRSSTVKIYCPKCEDIYYPRSKYQGNIDGSYFGTTFPHLFFMTYGHLKPQMPTHSYVPRVFGFKLHKP	OTHER
Rs_26163	Rs_26163__TRINITY_DN69109_c2_g1_i4	FINAL_EXTENDED_DEG_ANNOTATION	14.2201	-7.06485	1.44006	42.3574	1.40649e-08	2.32168e-06	TRUE	28.2641331784146	0	31.6176631418961	12.278003819579	0	-7.06485	9.29819e-07	0.00023631	TRUE	TRUE	0	1	1	FALSE	FALSE	-6.46551	0.000159891	0.013147	TRUE	TRUE	7.19033	1.56303e-06	0.000385013	TRUE	TRUE	0.125481	0.893441		FALSE	FALSE	6.59099	0.000181742	0.0209532	TRUE	TRUE	5.87134	4.96949e-05	0.00231216	TRUE	TRUE	-1.19351	0.162655	0.707618	FALSE	FALSE	5.272	0.00215822	0.0513716	FALSE	FALSE	-1.31899	0.163983	1	FALSE	FALSE	5	DL_vs_HL & R1_vs_HL & R2_vs_DL & R2_vs_R1 & R3_vs_DL	FALSE	Acetamidase/Formamidase family protein;	hypothetical protein F511_15442 [Dorcoceras hygrometricum]				8.8e-142								other_or_unresolved																	ACAATTATGACATCAAAACAACAATAAATTTCAAGAAAAAAACGATCTCCCGAGTCATTGATGGCCCCTCCAACTCCAAGAGTAGTGGTTCCAATAGACTTATTGAAGAAGCCATGGCAGCAGAATCCGCCACTTCACAACCGGTGGCACCCCGATATACCGCCGGTGGCAGAGGTCAAAACCGGCGAGGTATTCAGGGTGGAAATGGTGGACTGGACCGGAGGGTCAATTACAGACGATAACTCTGCACATGATGTAAAACACATAGATCTCTCAACTGTGCATTATATGAGTGGACCAATAAGAGTGGTTGACACGGATGGGATTCCAGCCAAGCCTGGTGATCTTTTAGCAGTAGAGATATGCAATTTGGGTCCTCTACCTGGTGATGAATGGGGTTTCACGGCAATTTTTGACAGGGAAAATGGTGGCGGATTTCTCACAGACCATTTCCCTTGTGCAACCAAAGCTATATGGTATTTTGAAGGAATATATGCTTACTCACCTCATATACCTGGGGTCAGATTTCCGGGATTAACTCATCCGGGAATAGTTGGAACAGCACCTTCGTGGGAACTGCTCGATATATGGAACAAACGGGAAAGAGAACTTGAAGAAACTGGTCTTCAGTCTCTAAAATTGTGTGAAGTGTTGCATTCACGACCATTGGCAAACCTACCATCGACAAAAGGGTGTCTGCTTGGAAAGATCGAGGAAGGAACTCCTGAATGGGA	MAPPTPRVVVPIDLLKKPWQQNPPLHNRWHPDIPPVAEVKTGEVFRVEMVDWTGGSITDDNSAHDVKHIDLSTVHYMSGPIRVVDTDGIPAKPGDLLAVEICNLGPLPGDEWGFTAIFDRENGGGFLTDHFPCATKAIWYFEGIYAYSPHIPGVRFPGLTHPGIVGTAPSWELLDIWNKRERELEETGLQSLKLCEVLHSRPLANLPSTKGCLLGKIEEGTPEW	OTHER
Rs_26209	Rs_26209__TRINITY_DN69121_c0_g1_i4	FINAL_EXTENDED_DEG_ANNOTATION	11.024	6.6927	1.46085	24.9098	5.24555e-05	0.00176805	TRUE	0	17.6143018122024	15.8407088468692	7.45497059892206	18.0122362303681	6.6927	4.61921e-06	0.00072205	TRUE	TRUE	-0.119613	0.906528	0.973751	FALSE	FALSE	6.57308	2.04579e-05	0.00427414	TRUE	TRUE	-0.234835	0.811822	0.921779	FALSE	FALSE	6.45786	2.20279e-05		FALSE	FALSE	-0.115222	0.916913	0.994333	FALSE	FALSE	-1.25774	0.16455	0.389963	FALSE	FALSE	5.43495	0.000218811		FALSE	FALSE	-1.13813	0.270255	0.677244	FALSE	FALSE	-1.02291	0.306583	1	FALSE	FALSE	2	DL_vs_HL & R1_vs_HL	FALSE	F-box/kelch-repeat protein;	F-box/kelch-repeat protein At5g60570 [Primulina eburnea]		sp|Q9FKJ0|FK132_ARATH	F-box/kelch-repeat protein At5g60570	2.44e-132	PF00646;PF01344;				nucleus [GO:0005634]		ath:AT5G60570;	other_or_unresolved	Q9FKJ0	FK132_ARATH	reviewed	At5g60570 MUF9.20	Arabidopsis thaliana (Mouse-ear cress)							IPR036047;IPR052439;IPR001810;IPR015915;IPR006652;			AB011483;CP002688;CP002688;CP002688;AK221729;BT029765;	Kelch repeat;Reference proteome;Repeat	CTCGCACGGAACTCCATTTTATGAGATTGTCGATGTGCGATTGAACCCTATTTGTTTCGGCGGCGGAAGAATGTGCCGGTGAATCGGACGGCTGAAAGACCGGGACGACTCTTGCTTCCGCCTGAAAGATCTAATTAACTCGTGATGCCCGGTTAGAATCCGAATCGATCGATCTTTTATATGTGCTTTGCAGATGAGTGATTAATTGATTGTTTGTATTGTAAAATTTGTCTGTTTCTTCAGAATACCTGGAGAAGGAGCTGTGAATTTTGATGGGGTTCCGCTAGTTTTTCTGAAAGTTTTAGTCTTTATTGGAAACCATTTTGTATTATTACGGGTTGGAGTGATTTGGGAATAAATTGAGGATTTTGAGGTCAAATAAAAGGTAGTTTGATGATGCAGATTGACAGATTGCGTATACTGTTGCTGTAGATGGAAAATTTGTTTTTTATATTGGCAAATTGATTGGGAAAACTGGAGCTTAATTTCAACAGAAAGAAAACAATAAAGCACGTATGAACTTTTTGTGATTAAGTGGGTTGCGTAGTTATGGGATGCTATTGATTTGTTAATTTGTTTCTCATTGAATAAGAGAAGTGTGACGATGGATTCGAAAGCCAACAAGCTAACAAAGTTTATGTTTTCGCCTTTCAATCGAAATAAGTCAAATCTTACTTGTATGGTTGGAGAAGACATAAAAAGGATATTGGGAGGAGAAGATGATGATGGACATTGCATTATTGAGTCAAGTGATTCATTTCTTCCTGGTTTGCATGATGATGTCGCATTGACGTGTCTTGCTCGAGCTTATAGATCAGACTATGCTGCTTTGTCATTCTTAAATGCAAGATTCAATAGACTGATTAAAAGTGGGTATTTGTATGAGCTGAGAAGGCAGTTGGGGATTGTGGAGCATTGGGTCTATCTGGTTTGTGATCCAAGAGGGTGGGAGGCGTTTGATCCCTTCAGGGAGAAGTGGATGAAATTGCCTAAAATTCCTTGCGATGACTGTTTTAATTGTGCTGATAAGGAATCATTGGCAGTGGGGAGTGAGTTGTTGGTTTTTGGGCGAGAGCTGTTCGAATTCGCCATTTGGAAGTACAGCTTGACTCGCCGTTATTGGGTCAAATGTGAAGGAATGAATCGTCCTCGTTGTCTTTTTGCATCAGGTAGTCTTGGCTCAATAGCCATAGTAGCTGGAGGAAGCGACAAGGACGGGAACGTGTTGAAATCTGCCGAGCTTTACAATTCCTTAACTGGCAAATGGGAAATGTTACCGAGCATGCAATCTCCTCGTAGATTATGCTCTGGATTTTTCATGGATAAAAAATTTTATGTTATTGGTGGAATGACTAGTCCCGCCGACTCATTAACTTGTGGGGAGGAGTTTGACCTTAATACAAGAAAGTGGAGAAAAATCGAGGGCATGTATCCCAATGTCAACCGAGCAGCACAAGCACCTCCTCTTGTTGCAGTAGTTGACAACCAACTCTATGCTGTCGAATATGCAACTAACATGGTGAAGAAGTATAACAAGGAAAAGAACTCGTGGGACGAAGTAGGGAGACTTCCAGTGAGGGCCGACACGTCAAATGGTTGGGGTCTTGCTTTCAAGTCCTGTGGAGAGGCACTGCTTGTTGTGGGTGGCCAAAGGGGTCCTGAAGTATTGGAGTGACACTTTGGATTGGAAAATTATTGGAGTGAAGGAGCATTCAGGTGAAGGAGTCAAGAGTGACACTTTGGATTGGAAAATTATTGGAGTGAAGGAGCATTCAGGTGTCTTTGTCTACAATTGTGCTGTCATGGGTTGCTGATCCATGATTCTCTGTTTAGGTTGTTTCTCATCTTTTCCAACATTTATTATTGTTTGACTCACCATCTTTCAGTTGTTTGACATAATAGTCGTCTTTTGTGTTGTTTGATTCTGCATCTTATTTTACTATTGGAACCATTGGGTTTGTGTTTTGTTTCATCCTGGAC	MDSKANKLTKFMFSPFNRNKSNLTCMVGEDIKRILGGEDDDGHCIIESSDSFLPGLHDDVALTCLARAYRSDYAALSFLNARFNRLIKSGYLYELRRQLGIVEHWVYLVCDPRGWEAFDPFREKWMKLPKIPCDDCFNCADKESLAVGSELLVFGRELFEFAIWKYSLTRRYWVKCEGMNRPRCLFASGSLGSIAIVAGGSDKDGNVLKSAELYNSLTGKWEMLPSMQSPRRLCSGFFMDKKFYVIGGMTSPADSLTCGEEFDLNTRKWRKIEGMYPNVNRAAQAPPLVAVVDNQLYAVEYATNMVKKYNKEKNSWDEVGRLPVRADTSNGWGLAFKSCGEALLVVGGQRGPEVLE	OTHER
Rs_26218	Rs_26218__TRINITY_DN69124_c0_g2_i2	FINAL_EXTENDED_DEG_ANNOTATION	32.516	-4.51581	1.14831	28.6652	9.14207e-06	0.000465654	TRUE	60.7342858653331	0	35.0217615204508	54.17710053323	2.64349501524557	-4.51581	8.40429e-05	0.00507743	TRUE	TRUE	-3.05261	0.109629	0.322041	FALSE	FALSE	-7.56841	3.56461e-05	0.00594877	TRUE	TRUE	3.72116	0.003093	0.0424727	TRUE	TRUE	-0.794644	0.484701	0.951422	FALSE	FALSE	6.77377	0.000367281	0.027753	TRUE	TRUE	4.3464	0.000153019	0.00490186	TRUE	TRUE	-0.169411	0.86736	0.99179	FALSE	FALSE	7.399	5.30102e-05	0.0090028	TRUE	TRUE	0.625233	0.582353	1	FALSE	FALSE	6	DL_vs_HL & R1_vs_HL & R2_vs_DL & R2_vs_R1 & R3_vs_DL & R3_vs_R1	FALSE	HIPL1 protein;	HIPL1 protein-like [Primulina huaijiensis]		sp|Q9SSG3|HIPL1_ARATH	HIPL1 protein	0	PF07995;			oxidoreductase activity [GO:0016491]	membrane [GO:0016020]; mitochondrion [GO:0005739]; plasma membrane [GO:0005886]; side of membrane [GO:0098552]		ath:AT1G74790;	other_or_unresolved	Q9SSG3	HIPL1_ARATH	reviewed	HIPL1 At1g74790 F25A4.24	Arabidopsis thaliana (Mouse-ear cress)					SUBCELLULAR LOCATION: Cell membrane; Lipid-anchor, GPI-anchor.	PQQ oxidoreductase GdhB family	IPR011042;IPR012938;IPR011041;		NP_177617.2;	AC008263;CP002684;	Cell membrane;Glycoprotein;GPI-anchor;Lipoprotein;Membrane;Oxidoreductase;PQQ;Reference proteome;Signal	TGCTTCTCCCCTTTCCTTCTTATTCACTGCCCTTGTGCACTAGCTTGAGTAAGTGTATGGTCTCTTTCTTGATTCTTGGCTGCCATTTTAAAGTGCAGCAAGCTGAGAAATCTGTGTTTTGTGTGTTTTTTTTCCTTGATTTTTCTTGCCATTTTCTTGAATTTGTGCAATCATGTATGTAGGAGCACCTACTAGCCTAAAGGGGCATTTAGCATTCTGTCCATACAATGGAAAAGTTTGCTGCGATACAGCAGACGATCTGCAGTTGCGGAAGCGCTTTGATGCTATGAATATATCTGATTCTGCCTGTGCTGCTGTTGTGAAATCCATCATCTGTGCGACTTGTGATCCATTCTCAGCAGACTTATTTGAGGTCAATTCGAACCAACGAACAGTTCCAATACTTTGCAACTCCACTGCTTCCGGTGCAGCAATTTCATCCTTGTCAAGCCAAGCAAACAATAACTTTTGCTCATCTGTATGGGAAGCTTGTAAAACAGTATCCATCTTGAATTCTCCCTTTGCTCCTGCGTTGCAAACCAAAGCTGAATTGCCACAAAACGCTACCTTATCAACTCTAACTGACCTCTGGCAATCGGAATCCGATTTTTGCAATGCATTTTCGGGTTCTTCTGATGAAAAATCTCTTTGCTACAATGGTAAACCTGTTTCCCTCAACAAAAGTGATACGTTACCTCAACCTAAAGGCATTTGCCTCGAAAAAGTCGACAATGGATCTTATCTCAATATGGTTGCTCATCCTGATGGATCAAACCGCGCCTTTTTCTCGAGCCAACCAGGCAAAATCTGGTTAGCCACTATCCCTGATCAAGATTCAGGGGATGTATTAAGGCTCGACGAATCGAGCCCGTTTGTTGATTTGACGGATCAAGTTCATCTAGATGCAAGCTTTGGAATGATGGGAATGGCTTTTCATCCAAACTATGCAACAAACGGTAGATTCTTTGCGTCATTTAACTGTGACAAAGAGAAGTCTCCAGCCTGTGGGGGGAGATGTGCTTGTAACTCAGATGTCTCGTGCGATCCTTCAGAGTTAAGTTCACTAGATTCAGGAGAGCCTTGCAGATATCATGTGGTTGTTGCTGAATATACCGCCAACGGAACTTCTTCAAGCCCATCAACAGCAGAGAGAGCAAGTCCAGTTGAAGTGAGAAGAACCTTTACTATGGGGCTACCTTTCACTGCAAATCATGGTGGCCAAATTCTTTTTGGTCCTGCAGATGGTTACTTATATATCATGATGGGAGATGGAGGAAGCAAAGGTGATCCATACAATTTTGCGCAGAATAAGAAGTCGATTCTTGGAAAAATCCTGAGGGTGGACGTAGACAGTATACCGAGTGAAGAGGGCATAAGCCTATGGGGAAACTACACTGTCCCACAAGATAACCCTTATTCAGAAGATAAACAGATGGAACCAGAAATATGGGCTTATGGTTTAAGAAATCCATGGCGTTGTAGTTTCGATTCAGAACGGCCTTCCTATTTCGCCTGTGCTGATGTCGGACAGGATCAATATGAAGAAGTAGATTTAATATCTAAGGGTGGAAACTATGGGTGGCGTGTATATGAAGGCCCTTTAACTTTCGAGCCTCAAAGAAGTCCAGGAGGGAACACTTCTGCTAATTCAATTGATCCCATCTTCCCTGTGGTGGGATACAACCATTCCATCATAAATAAGCTCGGATCTGCAGCGATATCCGGGGGATACTTTTATCGTGCACAAACCGATCCATGCACTTATGGAAGTTACCTGTATGGAGATCTATATGCAAGCCATATTTGGGCAGCAGCAGAAACACCTCAAAACAGTGGGAACTTCACAACAACTGACATTCCCTTTAGCTGTGCTCCAGACTCCCCTATCAAGTGTGAATCAGTGCCTACTAGCGATCTTCCTGCTCTAAAGTTCATATTTTCATTTGGGCAAGATAACAAAAAAGATGTGTACATTTTGACACAGAGTGGAGTATACAGAGTGGTTCGTCCTAGTCGATGTAACTATGCTTGCTCAAAGGAAGTAATAACTACTACGAACCCTCCTCAGGCTTCTCCTTCTCATGGTTACGTTGTGGCGATTCCTCACTCGGGATTGATGCTTCTAGTTTCTGCAGTTTTGGTAT	MYVGAPTSLKGHLAFCPYNGKVCCDTADDLQLRKRFDAMNISDSACAAVVKSIICATCDPFSADLFEVNSNQRTVPILCNSTASGAAISSLSSQANNNFCSSVWEACKTVSILNSPFAPALQTKAELPQNATLSTLTDLWQSESDFCNAFSGSSDEKSLCYNGKPVSLNKSDTLPQPKGICLEKVDNGSYLNMVAHPDGSNRAFFSSQPGKIWLATIPDQDSGDVLRLDESSPFVDLTDQVHLDASFGMMGMAFHPNYATNGRFFASFNCDKEKSPACGGRCACNSDVSCDPSELSSLDSGEPCRYHVVVAEYTANGTSSSPSTAERASPVEVRRTFTMGLPFTANHGGQILFGPADGYLYIMMGDGGSKGDPYNFAQNKKSILGKILRVDVDSIPSEEGISLWGNYTVPQDNPYSEDKQMEPEIWAYGLRNPWRCSFDSERPSYFACADVGQDQYEEVDLISKGGNYGWRVYEGPLTFEPQRSPGGNTSANSIDPIFPVVGYNHSIINKLGSAAISGGYFYRAQTDPCTYGSYLYGDLYASHIWAAAETPQNSGNFTTTDIPFSCAPDSPIKCESVPTSDLPALKFIFSFGQDNKKDVYILTQSGVYRVVRPSRCNYACSKEVITTTNPPQASPSHGYVVAIPHSGLMLLVSAVLV	OTHER
Rs_26229	Rs_26229__TRINITY_DN69128_c0_g3_i5	FINAL_EXTENDED_DEG_ANNOTATION	14.6479	-3.25855	0.98987	15.2749	0.00416377	0.0403188	TRUE	21.8858231474126	5.72430751513424	28.3146713888354	16.6393268392836	2.25642355383568	-3.25855	0.000995138	0.0251344	TRUE	TRUE	1.54075	0.189288	0.436443	FALSE	FALSE	-1.7178	0.0950151	0.392145	FALSE	FALSE	3.60284	0.00068968	0.0176732	TRUE	TRUE	0.344288	0.701726		FALSE	FALSE	2.06209	0.0604091	0.367654	FALSE	FALSE	2.88536	0.00358969	0.0369664	TRUE	TRUE	-0.373186	0.646653	0.970593	FALSE	FALSE	1.34461	0.191663	0.578554	FALSE	FALSE	-0.717473	0.425327	1	FALSE	FALSE	3	DL_vs_HL & R2_vs_DL & R3_vs_DL	FALSE	Peroxidase 27;	uncharacterized protein [Primulina eburnea]				3.74e-218								other_or_unresolved																	CTCGTTGCATTTTGTGTGATATTTGATTCAGTTCTCAACTTATAATTGCTTCCGGGTGTCGGTGGCGAGATTACAATTCTTGGGTTTTTTTCTTTTCAGTTTTTGATACAATGCCTCCAGTGGACTGCCCTTCTCCTGCTCCAAATCCTCGTGCATCCAGATGGAAGAGTTTTGAGATGATTAAAGAGGTTGATCATTGTGTACTCAACATGTCGCCGAGACCTTCCCGCCATGAAAATAATCATCCTATTGTAAGCATGGAAACTAAATCTTTTAGCAAGTTATCCAGTAGTTCGCACACAGAAAAGAATCAGTTCTTTGAATCAATCAGTTGTCTTCTTTCAGATAGCAAGATGACTTCTAAGTCCTCAGAAGAACTTGTGACAGAAATTGCCAAGCTTGAGGTTGAAATAGTGCACTTGGAACAATATCTTCTTTCTCTGTACCGTACCGCTTTTCAGCAGCATCTCCCAAGTATTTTGGGAAACCATGGGGTCAATGGAGAACAAATAACTGGAAGATCTCCATTGGGGTTTGTGCCGTCTGATAAACCTTCGAACATGATGAAATTGAGAATCCCGAAAGGATATAATGACCATCATGATCAAAGTTCGCCTACAAGTGCTTTAGCTGGCCCTGATGATTTGATTCAAGTTGCAACCACAAAGTCATCATTTGGAATGGACAAGGGAAAAGCTTATTCTCGTCATCGTAGCTTAGGAGATCATCTCGGAAATATTGGCACCGATGAAGCCCTTGTTTGTCCCGACAGACTGTCTGAGGAAATTGTAAGATGCATATCTTCAATTTACTGCAAATTGGCCAACACCAATCTCAGACACAAAGGCTGTTCAGCCTCGTCTACTTCATCGTATTGCTCCTCCAGCACATTCTCTCCCAAAAATTTATCCGGTAGTTGGAGTCCCCAGTGTAATGATGAAACTACGGAGCGTTGTGATTTTGATGCCCTTAAACAAGAGAATGGTCCGTACGCTGCAATGGTAGAAGTCTTAAAGATATGTTTAGATGATGAAACTTACAGTTATGCTGCTACAATGCTACAAAAATTCAGGTGTCTAGTTAAGAGTCTCGAGAATGTTGACCCCAAGAAGATGAGGCGGGAAGAAAAGCTTGCTTTTTGGATCAATATTCACAATGCCTTGGTTATGCACGTATAGCCTGCAAAACTTTCTATCAATTTTGTGTTACTTCTCAAAGCGCCTCTAACTATCAGCATACTGAAAATAGCAATAATGAAACTTGGAC	MPPVDCPSPAPNPRASRWKSFEMIKEVDHCVLNMSPRPSRHENNHPIVSMETKSFSKLSSSSHTEKNQFFESISCLLSDSKMTSKSSEELVTEIAKLEVEIVHLEQYLLSLYRTAFQQHLPSILGNHGVNGEQITGRSPLGFVPSDKPSNMMKLRIPKGYNDHHDQSSPTSALAGPDDLIQVATTKSSFGMDKGKAYSRHRSLGDHLGNIGTDEALVCPDRLSEEIVRCISSIYCKLANTNLRHKGCSASSTSSYCSSSTFSPKNLSGSWSPQCNDETTERCDFDALKQENGPYAAMVEVLKICLDDETYSYAATMLQKFRCLVKSLENVDPKKMRREEKLAFWINIHNALVMHV	OTHER
Rs_26239	Rs_26239__TRINITY_DN69131_c1_g1_i5	FINAL_EXTENDED_DEG_ANNOTATION	44.7857	0.49717	0.363557	21.5941	0.00024136	0.00552899	TRUE	51.4148251984637	19.7241355248111	31.2160330829583	36.2274350894032	72.4688877627642	0.49717	0.171464	0.49983	FALSE	FALSE	-2.04528	4.05137e-05	0.00452214	TRUE	TRUE	-1.54811	0.00197554	0.045852	TRUE	FALSE	-1.1803	0.00404369	0.049634	TRUE	FALSE	-0.683134	0.0981928	0.594535	FALSE	FALSE	0.864976	0.106264	0.486931	FALSE	FALSE	-0.979251	0.00741639	0.0582053	FALSE	FALSE	-0.482081	0.190864	0.744446	FALSE	FALSE	1.06603	0.033691	0.232106	FALSE	FALSE	0.201054	0.628063	1	FALSE	FALSE	3	R1_vs_DL & R1_vs_HL & R2_vs_DL	FALSE	proteasome subunit beta type-7-A;	proteasome subunit beta type-7-A [Primulina eburnea]		sp|O23710|PSB7A_ARATH	Proteasome subunit beta type-7-A	1.05e-172	PF00227;		proteasome-mediated ubiquitin-dependent protein catabolic process [GO:0043161]; ubiquitin-dependent protein catabolic process [GO:0006511]	endopeptidase activity [GO:0004175]; threonine-type endopeptidase activity [GO:0004298]	cytoplasm [GO:0005737]; cytosol [GO:0005829]; nucleus [GO:0005634]; proteasome complex [GO:0000502]; proteasome core complex [GO:0005839]; proteasome core complex, beta-subunit complex [GO:0019774]		ath:AT3G27430;	other_or_unresolved	O23710	PSB7A_ARATH	reviewed	PBB1 PRCFA PRCFB At3g27430 K1G2.15	Arabidopsis thaliana (Mouse-ear cress)	3.4.25.1	FUNCTION: The proteasome is a multicatalytic proteinase complex which is characterized by its ability to cleave peptides with Arg, Phe, Tyr, Leu, and Glu adjacent to the leaving group at neutral or slightly basic pH. The proteasome has an ATP-dependent proteolytic activity.	CATALYTIC ACTIVITY: Reaction=Cleavage of peptide bonds with very broad specificity.; EC=3.4.25.1;		SUBCELLULAR LOCATION: Cytoplasm {ECO:0000255|PROSITE-ProRule:PRU00809}. Nucleus {ECO:0000250}.	Peptidase T1B family	IPR029055;IPR000243;IPR016050;IPR001353;IPR023333;		NP_566818.1 [O23710-1];NP_850641.1 [O23710-2];	Y13174;Y13178;AF043530;AB024028;CP002686;CP002686;BT003339;BT006306;AY086464;	Alternative splicing;Cytoplasm;Hydrolase;Nucleus;Protease;Proteasome;Reference proteome;Threonine protease;Zymogen	CTCGGAGTGCAATTTGCACGTAAATTAACCTTCTTCAATTTCACAATGTCGTCTTCCTTCATTTCTTTTCTCCCAAGATACTACTGTATCTGTAAAAAGCCCTCCTTCCGGTCCCAGCTCTCTTCATCTTGCGCTTGGATCTCCTTTTTTTAATTATTTGGGAAGAAATTATTGTAAACATGACGTCAGATATGCAATTAGCTGGAGGGTTTAGCTTCGAAAACTGCAGAAGGAACCAGATGCTTGTGCAAAAGGGTTTGAAGCAACCGTCGTATCTTAAGACGGGAACAACCATCGTTGGATTGATATTTCAGGATGGTGTCATTCTTGGGGCAGACACACGAGCAACTGAAGGCCCCATTGTTGCTGATAAGAATTGCGAGAAGATTCATTACATGGCTCCCAATATTTACTGCTGTGGAGCTGGGACTGCAGCTGACACAGAAGCTGTTACCGACATGGTTAGCTCCCAGCTTAAGCTGCATCGCTATCATACTGGTCGCGAGTCTAGGGTTGTTACTGCCCTTACGCTTTTGAAATCTCATCTTTTCAGCTACCAAGGACACGTGCAAGCAGCCTTGGTGCTTGGTGGAGTTGACGTGACTGGCCCCCACCTGCATACTATTTATCCTCATGGCTCTACCGACACTCTGCCCTTTGCTACCATGGGCTCTGGCTCCCTTGCTGCTATGTCTGTTTTCGAAACTAAGTATCGTGAAGGGCTTAGTAAAGATGAAGGTGTAAAGATAGTAGCTGAAGCTATTTGCTCTGGCATAATCAATGACTTGGGAAGTGGAAGTAACGTAGATATCTGCGTAATAACAAAGGGGAAGAAAGAATATTTGAGAAACTATATGTCACCCAACCCGCGCACGTATATCAGTGAGAAAGGTTATACCTTCACGAAAAAGACTGAAGTGTTGCAAACAAAGATTACGCCATTGAAGGATATGGTGGATGTTATTGAAGTGGGAGAAGCAATGGAAGAATAAGTCATTTTGATTGAA	MTSDMQLAGGFSFENCRRNQMLVQKGLKQPSYLKTGTTIVGLIFQDGVILGADTRATEGPIVADKNCEKIHYMAPNIYCCGAGTAADTEAVTDMVSSQLKLHRYHTGRESRVVTALTLLKSHLFSYQGHVQAALVLGGVDVTGPHLHTIYPHGSTDTLPFATMGSGSLAAMSVFETKYREGLSKDEGVKIVAEAICSGIINDLGSGSNVDICVITKGKKEYLRNYMSPNPRTYISEKGYTFTKKTEVLQTKITPLKDMVDVIEVGEAMEE	OTHER
Rs_26254	Rs_26254__TRINITY_DN69136_c0_g1_i1	FINAL_EXTENDED_DEG_ANNOTATION	16.2571	-1.33084	0.701552	26.5721	2.42575e-05	0.000985519	TRUE	35.4680048911465	0	17.0638483494506	9.45605532067204	14.1476891070547	-1.33084	0.0578288	0.283579	FALSE	FALSE	-5.46517	0.000803094	0.0217577	TRUE	TRUE	-6.79601	2.69862e-05	0.00507271	TRUE	TRUE	0.18677	0.813165	0.922387	FALSE	FALSE	-1.14407	0.135411	0.675648	FALSE	FALSE	5.65194	0.000659252	0.0357572	TRUE	TRUE	-0.601514	0.409073	0.650866	FALSE	FALSE	-1.93235	0.00594988	0.152015	FALSE	FALSE	4.86365	0.00286327	0.0592717	FALSE	FALSE	-0.788284	0.319047	1	FALSE	FALSE	3	R1_vs_DL & R1_vs_HL & R2_vs_R1	FALSE	U-box domain-containing protein 9-like;	U-box domain-containing protein 9-like [Primulina huaijiensis]		sp|Q9SRT0|PUB9_ARATH	U-box domain-containing protein 9	2.82e-162	PF25598;PF04564;		abscisic acid-activated signaling pathway [GO:0009738]; cellular response to abscisic acid stimulus [GO:0071215]; lateral root development [GO:0048527]; protein ubiquitination [GO:0016567]	transmembrane receptor protein serine/threonine kinase binding [GO:0070696]; ubiquitin protein ligase activity [GO:0061630]; ubiquitin-protein transferase activity [GO:0004842]	cytoplasm [GO:0005737]; nucleus [GO:0005634]; plasma membrane [GO:0005886]		ath:AT3G07360;	other_or_unresolved	Q9SRT0	PUB9_ARATH	reviewed	PUB9 At3g07360 F21O3.7	Arabidopsis thaliana (Mouse-ear cress)	2.3.2.27	FUNCTION: Functions as an E3 ubiquitin ligase (By similarity). May be involved in the abscisic acid-mediated signaling pathway, at least during germination. {ECO:0000250, ECO:0000269|PubMed:18552232}.	CATALYTIC ACTIVITY: Reaction=S-ubiquitinyl-[E2 ubiquitin-conjugating enzyme]-L-cysteine + [acceptor protein]-L-lysine = [E2 ubiquitin-conjugating enzyme]-L-cysteine + N(6)-ubiquitinyl-[acceptor protein]-L-lysine.; EC=2.3.2.27;	PATHWAY: Protein modification; protein ubiquitination.	SUBCELLULAR LOCATION: Nucleus {ECO:0000269|PubMed:18552232}. Cell membrane {ECO:0000269|PubMed:18552232}. Note=Relocates from nucleus to plasma membrane when phosphorylated.		IPR011989;IPR016024;IPR058678;IPR045210;IPR003613;IPR013083;		NP_566304.1 [Q9SRT0-1];	AC009853;CP002686;AY075636;	Abscisic acid signaling pathway;Alternative splicing;Cell membrane;Membrane;Nucleus;Phosphoprotein;Reference proteome;Repeat;Transferase;Ubl conjugation pathway	CTCGAGCTTTGCCAGCTGTCTCGCCATGGATCTCAGCTTGCGTAGCTCTCCTCTGTGGACCCAATATACACGCACGACACGTAATTCTTAACTCCAACCTTCCGCTTGATTCTTTTTCCTCACTTCACTCGGACAAGACCCACGCCGTGTCTGAATCAAATCGTATGGGATAATTGAATTACAAAGAAACGGTGGGATTCCCATTTCGAGCAATAAAATTGGGTTTAATTATTATGGCGAAAAGTGATGTGTTTGAGATAGATCCAACGATGGTGGCGAAGGCCATGGAATTAAAGAAAGAATTGCAGAAATTGGTGAAGGCGATTGTGGATGAGGATGATGATGTTAATGTGGATGCAATCGATAGAGCCCTTCAAATGCTCTGTGATTTGAAGGAGATGAAATTGAAGAAATACGTTTCTTTGAAGCTTCGCTATCAACGATTCAATCATGGGTCGGTGCCGGAGGAGTTTAAGTGCCCACTTTCGAAGGAACTCATGAGGGATCCTGTGATTATTGCCACTGGACAGACTTATGATCGGCCCTTTATTCAGAAATGGTTGAAATCTGGGAATCGGACATGCCCCATTACTCAACAAGTACTCTCACACACTATACTTACGCCCAATCATTTGATCCGAGATATGATAGCACAATGGTGCAAGGATCATGGGATCAGATTGCCAGACTCTGTTCAGCATACCAATGAGGATGTGTTGACCGAAGCTGATCGAGTCCATTTCATATCTTTGCTCGAGAAATTGTCTTCCACGGTATCGGATCAAAAAGAAGCTGCGAAAGATTTGCGGTTATTGACAAAACGAATGCCTTCATTTAGGGCACTTTTCAGTGAATCTGTTGACTTCATACCTCAGTTGCTATCTCCACTCTCCAAAAGCAAGTCCCCAACCGAGTTTCACTTGGAACTCCAAGAAGATTTGATCACCACGCTTTTGAATCTCTCAATTCATGACAATAACAAGAAACTTGTTGCCGAAACGCCAATGGTGATTCCTCTCCTTATGCATGCATTGAGGTCCGGGACAATCGAAACAAGGAGCAATGCAGCTGCAGCCCTTTTCACATTGTCCGCCCTTGACTCGAATAAGGTGCTAATCGGAAAATCGGGTGCCTTAAAACCTCTCATTGATCTATTAAATGAAGGGTATTCCTTAGCTATGAAAGATGCCGCTTCAGCCATTTTCAACCTGTGTATCAATCATGAGAATAAGTTGAGAGCCGTGAGAGATGGTGCGGTACGAGCAATCTTGAAAAAGATCAAGAGTAGAATGCACGTTGATGAGTTACTGTCCATCCTCGCTATGCTATCTACCAATCAAAAAGCTGTAGAGGAAATGGGAGAACTCGGGGCTGTCGCATGTTTGCTCGGCGTAATTAGGGAGACGTCTTGTGCTAGAAATAAGGAGAATTGTATCGCCATCCTATACACCATATGTTTTAGTGATCGATCCAAGTGGAAGGAAATAAGGGAAGAAGAGAATGTATTTGGTACAATATCTCAACTTGCTCAAAATGGAACTTCGAGGGCCAAAAGAAAAGCTGGTGGCATACTCGAGAAACTAAATAGGGCCATCAATCTTACCCATACAGCCTGATTGTTATCGTGATTGATCAAGTCTTTCGGGCACGTATCGTGTAAATTCTTCGCCACCTCTCTTTGCCATCATAAAAGTTAAGGTATCTTGTGGTCGTTTTTTCAAGTTTCAAACCTCCTTCTGTATGTATTTTCTTTATGGCTCGCTCGCGGTTATTGTGAACAATACGATGGGATGCTTTGTCTGTGAATTTTGTTGAATAAATGATGCACATAGTTTTGGTCGAACTGGTTTGTTTCTAGTTGAAGTGATATTGTGCTGGTTTCAGTGACAGATTGTTTCTTGGTTGGTAATTCAGTAAAGGGCTTTTCAAGCATTAGATAGTTGGTTAGGG	MAKSDVFEIDPTMVAKAMELKKELQKLVKAIVDEDDDVNVDAIDRALQMLCDLKEMKLKKYVSLKLRYQRFNHGSVPEEFKCPLSKELMRDPVIIATGQTYDRPFIQKWLKSGNRTCPITQQVLSHTILTPNHLIRDMIAQWCKDHGIRLPDSVQHTNEDVLTEADRVHFISLLEKLSSTVSDQKEAAKDLRLLTKRMPSFRALFSESVDFIPQLLSPLSKSKSPTEFHLELQEDLITTLLNLSIHDNNKKLVAETPMVIPLLMHALRSGTIETRSNAAAALFTLSALDSNKVLIGKSGALKPLIDLLNEGYSLAMKDAASAIFNLCINHENKLRAVRDGAVRAILKKIKSRMHVDELLSILAMLSTNQKAVEEMGELGAVACLLGVIRETSCARNKENCIAILYTICFSDRSKWKEIREEENVFGTISQLAQNGTSRAKRKAGGILEKLNRAINLTHTA	OTHER
Rs_26256	Rs_26256__TRINITY_DN69136_c0_g1_i3	FINAL_EXTENDED_DEG_ANNOTATION	24.6579	-2.94791	0.941644	28.4094	1.03029e-05	0.000510825	TRUE	68.9187855902092	0	26.8101112006937	11.1178946413776	8.94071703831965	-2.94791	0.00174452	0.0356967	TRUE	TRUE	-4.79844	0.00690323	0.0689195	FALSE	FALSE	-7.74635	9.99791e-06	0.00294115	TRUE	TRUE	1.5708	0.134862	0.36648	FALSE	FALSE	-1.3771	0.173569	0.737687	FALSE	FALSE	6.36925	0.000447735	0.0296432	TRUE	TRUE	0.345839	0.719238	0.871682	FALSE	FALSE	-2.60207	0.00466767	0.134207	FALSE	FALSE	5.14428	0.00355605	0.0660357	FALSE	FALSE	-1.22497	0.234773	1	FALSE	FALSE	3	DL_vs_HL & R1_vs_HL & R2_vs_R1	FALSE	U-box domain-containing protein 9-like;	U-box domain-containing protein 9-like [Primulina huaijiensis]		sp|Q9SRT0|PUB9_ARATH	U-box domain-containing protein 9	6.06e-159	PF25598;PF04564;		abscisic acid-activated signaling pathway [GO:0009738]; cellular response to abscisic acid stimulus [GO:0071215]; lateral root development [GO:0048527]; protein ubiquitination [GO:0016567]	transmembrane receptor protein serine/threonine kinase binding [GO:0070696]; ubiquitin protein ligase activity [GO:0061630]; ubiquitin-protein transferase activity [GO:0004842]	cytoplasm [GO:0005737]; nucleus [GO:0005634]; plasma membrane [GO:0005886]		ath:AT3G07360;	other_or_unresolved	Q9SRT0	PUB9_ARATH	reviewed	PUB9 At3g07360 F21O3.7	Arabidopsis thaliana (Mouse-ear cress)	2.3.2.27	FUNCTION: Functions as an E3 ubiquitin ligase (By similarity). May be involved in the abscisic acid-mediated signaling pathway, at least during germination. {ECO:0000250, ECO:0000269|PubMed:18552232}.	CATALYTIC ACTIVITY: Reaction=S-ubiquitinyl-[E2 ubiquitin-conjugating enzyme]-L-cysteine + [acceptor protein]-L-lysine = [E2 ubiquitin-conjugating enzyme]-L-cysteine + N(6)-ubiquitinyl-[acceptor protein]-L-lysine.; EC=2.3.2.27;	PATHWAY: Protein modification; protein ubiquitination.	SUBCELLULAR LOCATION: Nucleus {ECO:0000269|PubMed:18552232}. Cell membrane {ECO:0000269|PubMed:18552232}. Note=Relocates from nucleus to plasma membrane when phosphorylated.		IPR011989;IPR016024;IPR058678;IPR045210;IPR003613;IPR013083;		NP_566304.1 [Q9SRT0-1];	AC009853;CP002686;AY075636;	Abscisic acid signaling pathway;Alternative splicing;Cell membrane;Membrane;Nucleus;Phosphoprotein;Reference proteome;Repeat;Transferase;Ubl conjugation pathway	CTCGCTGAATCAAATCGTATGGGATAATTGAATTACAAAGAAACGGTGGGATTCCCATTTCGAGCAATAAAATTGGGTTTAATTATTATGGCGAAAAGTGATGTGTTTGAGATAGATCCAACGATGGTGGCGAAGGCCATGGAATTAAAGAAAGAATTGCAGAAATTGGTGAAGGCGATTGTGGATGAGGATGATGATGTTAATGTGGATGCAATCGATAGAGCCCTTCAAATGCTCTGTGATTTGAAGGAGATGAAATTGAAGAAATACGTTTCTTTGAAGCTTCGCTATCAACGATTCAATCATGGGTCGGTGCCGGAGGAGTTTAAGTGCCCACTTTCGAAGGAACTCATGAGGGATCCTGTGATTATTGCCACTGGACAGACTTATGATCGGCCCTTTATTCAGAAATGGTTGAAATCTGGGAATCGGACATGCCCCATTACTCAACAAGTACTCTCACACACTATACTTACGCCCAATCATTTGATCCGAGATATGATAGCACAATGGTGCAAGGATCATGGGATCAGATTGCCAGACTCTGTTCAGCATACCAATGAGGATGTGTTGACCGAAGCTGATCGAGTCCATTTCATATCTTTGCTCGAGAAATTGTCTTCCACGGTATCGGATCAAAAAGAAGCTGCGAAAGATTTGCGGTTATTGACAAAACGAATGCCTTCATTTAGGGCACTTTTCAGTGAATCTGTTGACTTCATACCTCAGTTGCTATCTCCACTCTCCAAAAGCAAGTCCCCAACCGAGTTTCACTTGGAACTCCAAGAAGATTTGATCACCACGCTTTTGAATCTCTCAATTCATGACAATAACAAGAAACTTGTTGCCGAAACGCCAATGGTGATTCCTCTCCTTATGCATGCATTGAGGTCCGGGACAATCGAAACAAGGAGCAATGCAGCTGCAGCCCTTTTCACATTGTCCGCCCTTGACTCGAATAAGGTGCTAATCGGAAAATCGGGTGCCTTAAAACCTCTCATTGATCTATTAAATGAAGGGTATTCCTTAGCTATGAAAGATGCCGCTTCAGCCATTTTCAATCTATGCATCAATCATGAGAATAAGTTGAGAGCCGTGAGAGATGGTGCGGTACGAGCAATCTTGAAAAAGATCAAGAGTAGAATGCACGTTGATGAGTTACTGTCCATCCTCGCTATACTATCTACCAATCAAAAAACTGTAGAGGAAATGGGAGAACTCGGGGCTGTCCCGTGCTTGCTCGGCTTGATTAGGGAGACGTCTTGTGCTAGAAATAAGGAGAATTGCATCGCCATCCTATACACCATGTGTTTTAGTGATCGATCCAAGTGGAAGGAAATAAGGGATGAGGAGGATGTATTTGGTACAATATCTCAACTTGCTCAAAATGGAACTTCGAGGGCCAAAAGAAAAGCTGGTGGCATACTAGAGAAACTAAATAGGGCCATCAATCTTACTCACACAGCATGATTGTTGTCGTGATTGATCAAGTTTTTCGGTGTAAATTCTTCGCCACCTCTCTTTGCCATCATAAAAGTTAAGGTATCTTGTGGTCGTTTTTTCAAGTTTCAAATCTCCTTGTGTATGTATTTACTTTATCTAAACATGGGTTTGATCTTAAATTTACGGCTCGCTCACGGTTATTGTGAACAATACGATGGGATGCTTTATCTATGATTTTGTTGAATAAATGATGCACATAGTTTTGGTCGAACTGGTTTGTTTCTAGTTGAAGTGATATTGTGCTGGTTTCAGTGACAGATTGTTTCTTGGTTGGTAATTCAGTAAAGGGCTTTTCAAGCATTAGATAGTTGGTTAGGG	MAKSDVFEIDPTMVAKAMELKKELQKLVKAIVDEDDDVNVDAIDRALQMLCDLKEMKLKKYVSLKLRYQRFNHGSVPEEFKCPLSKELMRDPVIIATGQTYDRPFIQKWLKSGNRTCPITQQVLSHTILTPNHLIRDMIAQWCKDHGIRLPDSVQHTNEDVLTEADRVHFISLLEKLSSTVSDQKEAAKDLRLLTKRMPSFRALFSESVDFIPQLLSPLSKSKSPTEFHLELQEDLITTLLNLSIHDNNKKLVAETPMVIPLLMHALRSGTIETRSNAAAALFTLSALDSNKVLIGKSGALKPLIDLLNEGYSLAMKDAASAIFNLCINHENKLRAVRDGAVRAILKKIKSRMHVDELLSILAILSTNQKTVEEMGELGAVPCLLGLIRETSCARNKENCIAILYTMCFSDRSKWKEIRDEEDVFGTISQLAQNGTSRAKRKAGGILEKLNRAINLTHTA	OTHER
Rs_26304	Rs_26304__TRINITY_DN69153_c1_g1_i1	FINAL_EXTENDED_DEG_ANNOTATION	35.2657	-6.3726	1.703	16.7875	0.00212562	0.0256582	TRUE	34.1281105119099	34.3458450908054	45.3697189122224	65.1687155701344	0.377642145035081	-6.3726	0.000182568	0.00840265	TRUE	TRUE	6.40902	0.000426684	0.0155868	TRUE	TRUE	0.0364162	0.979151	0.99936	FALSE	FALSE	6.77716	0.000178976	0.00790486	TRUE	TRUE	0.404558	0.769362	0.991548	FALSE	FALSE	0.368142	0.808731	0.978564	FALSE	FALSE	7.30844	1.70899e-05	0.00110499	TRUE	TRUE	0.93584	0.448005	0.919831	FALSE	FALSE	0.899423	0.517419	0.865237	FALSE	FALSE	0.531282	0.69935	1	FALSE	FALSE	4	DL_vs_HL & R1_vs_DL & R2_vs_DL & R3_vs_DL	FALSE	protein IQ-DOMAIN 14;	protein IQ-DOMAIN 11-like [Primulina eburnea]		sp|Q9LYR0|IQD11_ARATH	Protein IQ-DOMAIN 11	4.35e-81	PF13178;PF00612;			calmodulin binding [GO:0005516]	cytoskeleton [GO:0005856]; nucleus [GO:0005634]		ath:AT5G13460;	other_or_unresolved	Q9LYR0	IQD11_ARATH	reviewed	IQD11 At5g13460 T22N19.110	Arabidopsis thaliana (Mouse-ear cress)		FUNCTION: May be involved in cooperative interactions with calmodulins or calmodulin-like proteins (By similarity). Recruits calmodulin proteins to microtubules, thus being a potential scaffold in cellular signaling and trafficking (PubMed:28115582). Regulates cell shape and elongation in aerial organs (i.e. epidermis pavement cells) probably by regulating cortical microtubules (MT) arrays orientation (PubMed:28115582). May associate with nucleic acids and regulate gene expression at the transcriptional or post-transcriptional level (By similarity). {ECO:0000250|UniProtKB:Q9SF32, ECO:0000269|PubMed:28115582}.			SUBCELLULAR LOCATION: Nucleus {ECO:0000255|PROSITE-ProRule:PRU00768}. Cytoplasm, cytoskeleton {ECO:0000269|PubMed:28115582}.	IQD family	IPR025064;IPR000048;		NP_196850.1;	AL163572;CP002688;AY054652;AY128736;AY086149;	Calmodulin-binding;Cytoplasm;Cytoskeleton;Nucleus;Reference proteome;Repeat	CTCGCATGAAAAACTCAATCAGGAAAAGATGGGATATGAAATTATTGAAGAAAAAGATAAAGATAACAATTATTCTTGACTCTGTTTAAATGTCGTTCTCAGCACTGCATCAACTATCAGTGCTGTATTTTCTAGCAGCGAAGTGTTTACATAGAAATATACATCACGCCTCCCAACTCAACATTTATCCCATCCTAAGCTTTAAAAATCTAGAACATTGATGGCAAAGAAGAAGAGCTGGTTCAGTAAACTTAGGAGGTTGTTCATTTCAGAGACCCATCCAAGATTTGAAAAGAAGGAGAAGAGAAAGAGATGGATGTTCAGGTTGCTGAAGACGAAACAATTAGCCCCATTATCAGCACCAAGACAGATGCCACCGTGTGAAGCAGATAAAGAACAGTGTCAATTTGCACCAACTGTGCCTGTTGAAACAGTGGCTCCAGATGTTAGTAGCCACAGTATAAACATAAATTTTGCTCGTCAACAGGGGAATGAAGATCAAGAGTCTACGGAATTAAATATCCAAGTGAATAGTCCAGAAATATGTTATGAACACAAAAGGGCAATTCAAGATTTTGCTGCCACCGAAATTCAAGCTGCTTTTCGAGGCTATCTAGGAAGGAAAGCATTACGAGCACTCAGAGGAGTAGTCAAGCTTCAGGCCCTTATTCGAGGTTGGGCTGTTCGGCAGCAAGCTATGAACACCCTTAAATGTCTTCAGTCCATTGTAAATATCCAGACAGAAGTCTGCTCAAAGAGAAGCGAAAGAATTAAGGATAGTTCACATTGTCAAGAATACAAGTTGCAGGAATTTGGAGAAACGGACATCAAGATAGATTCAAACAGCCAAAAAATATGGGATGACAGTATATTGACAAAGAAAGACTCAAAGGCCCTCTTTTTGAGTAAGAGAGAAGCTGCTCTCAAGAGAGAGAGGATAAAAGAATATTACATGAATCATCGGAGGTCAGCAGAATCAGAACGCGACAAGGTATATGGAAGACAGAGATATTGGTTAGAGCAATGGGTGGATGCCCAACTAGCCAAAAGAGATAACCTAGGAAACTTGGATAGAACTTTGCCAATAAATGCAAGAAACAGAGATGAACTTTGGGGCAGACAATTCAATTTAAGATACCCACAGAAACAACATCAAGGAATGCCGGATTCTCCCGTCTACCACCCAAGAAGACCGTTTCATCACAGGAAGCAACGTTCCATTGGAGATGATATTTCCTGCGCAGGTTCTCCAGTAATTCCTGCATACATGGCCTCCACTCAGTCGGCCAAAGCAAAAGCTAGATCACTGAGCTCACCAAGATTAAGACCAATCAATTCAGATATCTGCTCTGAGATTAACTCTCCCTATAAGCATTACCTGTCTCCTATATCATCCATTAATAGCGAGCTAACAAGCAGTGGTTGGCTCCGTAATCCGGTTAGTTTGTTACAAAGATCCCCACGCTTAAAAGGTCTCCAAGGCCCCATAAAATCAACCATAAGCATAAAGGACTTGCGCTTGGATTCAGGGGATTCGTTAACAAAATGGGATTGGCGATGCACTCAAGGTTAAATGCAAATTTGATCAGATAATAAAATGTAACAACTTATCTAGTTTGGGGTGCACAATTTGGTCTTACTGAAAATTAAGTTTGTAAGCAAGATGCGTCATGGAGCTAGTGTCACTTGTCACAATGGAAAATCCATCCACTATTAATTCTCATCTTATCATAATGAATCTTACAAGTCATTTGCCACAATAAAAATTCATACAGGAT	MAKKKSWFSKLRRLFISETHPRFEKKEKRKRWMFRLLKTKQLAPLSAPRQMPPCEADKEQCQFAPTVPVETVAPDVSSHSININFARQQGNEDQESTELNIQVNSPEICYEHKRAIQDFAATEIQAAFRGYLGRKALRALRGVVKLQALIRGWAVRQQAMNTLKCLQSIVNIQTEVCSKRSERIKDSSHCQEYKLQEFGETDIKIDSNSQKIWDDSILTKKDSKALFLSKREAALKRERIKEYYMNHRRSAESERDKVYGRQRYWLEQWVDAQLAKRDNLGNLDRTLPINARNRDELWGRQFNLRYPQKQHQGMPDSPVYHPRRPFHHRKQRSIGDDISCAGSPVIPAYMASTQSAKAKARSLSSPRLRPINSDICSEINSPYKHYLSPISSINSELTSSGWLRNPVSLLQRSPRLKGLQGPIKSTISIKDLRLDSGDSLTKWDWRCTQG	OTHER
Rs_26320	Rs_26320__TRINITY_DN69161_c0_g1_i1	FINAL_EXTENDED_DEG_ANNOTATION	8.31023	-2.17596	0.854072	18.9241	0.000813409	0.0131612	TRUE	15.459686091137	0	13.0917576388654	8.38960901307357	3.4338533604783	-2.17596	0.0108422	0.108255	FALSE	FALSE	-3.42482	0.0436194	0.191554	FALSE	FALSE	-5.60078	0.000641956	0.026161	TRUE	TRUE	1.89103	0.041269	0.187735	FALSE	FALSE	-0.28493	0.727787		FALSE	FALSE	5.31585	0.00155304	0.0528013	FALSE	FALSE	1.27582	0.140892	0.356257	FALSE	FALSE	-0.900139	0.229955		FALSE	FALSE	4.70064	0.00432519	0.0736422	FALSE	FALSE	-0.61521	0.45937		FALSE	FALSE	1	R1_vs_HL	FALSE	putative E3 ubiquitin ligase;	E3 ubiquitin-protein ligase APD1-like [Henckelia pumila]		sp|Q6DBH0|APD2_ARATH	E3 ubiquitin-protein ligase APD2	9.47e-98	PF16041;PF16040;PF13920;		mitotic cell cycle [GO:0000278]; negative regulation of apoptotic process [GO:0043066]; pollen development [GO:0009555]; positive regulation of mitotic cell cycle [GO:0045931]; protein ubiquitination [GO:0016567]; ubiquitin-dependent protein catabolic process [GO:0006511]	ubiquitin protein ligase activity [GO:0061630]; ubiquitin-protein transferase activity [GO:0004842]; zinc ion binding [GO:0008270]	endosome [GO:0005768]; plant-type vacuole membrane [GO:0009705]		ath:AT5G01450;	other_or_unresolved	Q6DBH0	APD2_ARATH	reviewed	APD2 At5g01450 T10O8.160	Arabidopsis thaliana (Mouse-ear cress)	2.3.2.27	FUNCTION: Exhibits E2-dependent E3 ligase activity (PubMed:22897245). Involved in pollen mitosis II (PMII) regulation during male gametogenesis (PubMed:22897245). {ECO:0000269|PubMed:22897245}.	CATALYTIC ACTIVITY: Reaction=S-ubiquitinyl-[E2 ubiquitin-conjugating enzyme]-L-cysteine + [acceptor protein]-L-lysine = [E2 ubiquitin-conjugating enzyme]-L-cysteine + N(6)-ubiquitinyl-[acceptor protein]-L-lysine.; EC=2.3.2.27; Evidence={ECO:0000269|PubMed:22897245};	PATHWAY: Protein modification; protein ubiquitination. {ECO:0000269|PubMed:22897245}.	SUBCELLULAR LOCATION: Endomembrane system {ECO:0000269|PubMed:22897245}; Multi-pass membrane protein {ECO:0000255}. Note=Associated with intracellular membranes and in the tonoplast and endosomes in the germinating pollen tubes. {ECO:0000269|PubMed:22897245}.		IPR032010;IPR032008;IPR001841;IPR013083;		NP_195765.3;	AL161746;CP002688;BT015052;BT015858;AK229004;	Membrane;Metal-binding;Reference proteome;Transferase;Transmembrane;Transmembrane helix;Ubl conjugation pathway;Zinc;Zinc-finger	CTCGAGAATTTATTGATTTATGAGTTTCGATCTGTTCGTTGAATATCGAAAAAAATTGTTGATGAAATATCTTCGGCAATTTTTATCTATTCAATCAATGTTGCATGTTGCTTACAAAGTCAGGATCCAGAAACCATGGTCATCATTCAAGTTATTATGCATATTTGTTCTGTTTCTGGTTTCAGCTGCTATGGCTTTGATATTTGGCGTATATGCACCTGAGGATGTGAGGCTTGGTCCAAATTCATCCATACTGATTAATCCCAACCATTTATTTGTCGAGTCTGTAAAGGTGGAGGAACTTGAATCAGATAAAGATCTAATGCTATACGGTTTTCATAAAAACCCCCCTCTAGATGTTGTGATCAAGTGGACTGACAGTCACAAGATTACTTTCCCTGCCAGTACTCACAAGGAAGGGATATTTTATTTGAATGAAGGATCTCAAATAAACATTTCCTATTCAGTGAACTCCCAAAATCCTTCATATCTTGTCCTAGTAATTGTGGAAGGGAATAAAGGACTAGATGCATGGCTTGAGAATCCCTCATCCCCAAATACGGCTTTATCATGGAATATCATTCACGGAAATGGCTCATATCAGTTCGGGATACCCAAACCTTCATCCTACTACATTGCAGTTGGCAACTTAAACTACGAAGTTGTAGAGGTGAAATTGGATATTGGAATTAAATCTCTCCTTTACAACACAGCAGAAGCATATCGCCAGTGCAATATTGCGGAGGGCCAATGTAATGTGAACCTCTCTCTCCTAAGTGACGATGCTGCCCTTCTTACCTCTCCTGGTCAAAAATCCGGACTGGTTAACAGTGAGTGTAGAGTAAAAATTGTATATGGACCTCGATGGAGCGCGTATCTTGTTGGCCTAGGTGTAGTGACTTTTATTGTGCTACTCATCAGTCAAATTTTGAACAGTTTCCAAAGCACCAACCAAGAAAATGGAATAGGTCCAGTTGGACTCGCGGGATCTGAGAGAACCCCATTGCTTGTGCAAAAAGATGAAACCCCCTCGAGTCAGGGTTCCTCTTATGCCTCAGATTCTGAGGATGAAGAGTTTATTGAACATGTGCAGGCTGGGGATACACAGAATGGGAAGCCAGTAAGAGACGATGGATACGACAGCAACATTCGGCGGCTTTGTGCAATTTGCTTTGATGATCCAAGGGATTGCTTCTTCGTTCCATGTGGCCATTGTGTAGCCTGTTTTGGATGTGCGACGAGGATAGTAGCGTCTTCTGGAAATTGCCCTATCTGCCGTAGACACACCAAAAAGGTGAGGAAGATATACACGGTTTGAGCACGAGACCAAGTCTTTCTGCAATGTACTTACCTGGTCAGTATAGTCCCTTGTAAACACACGTCGTTTTCATTACAGAAACCCACATGAGATAAAATGTATGTGGATGTATTAATCTTTATTGCTCGAAGAAACTGCTCGTCTTGTTGTAAATGATTTTGTTGTACATATGATGAAAACATCTTCTAT	MSFDLFVEYRKKLLMKYLRQFLSIQSMLHVAYKVRIQKPWSSFKLLCIFVLFLVSAAMALIFGVYAPEDVRLGPNSSILINPNHLFVESVKVEELESDKDLMLYGFHKNPPLDVVIKWTDSHKITFPASTHKEGIFYLNEGSQINISYSVNSQNPSYLVLVIVEGNKGLDAWLENPSSPNTALSWNIIHGNGSYQFGIPKPSSYYIAVGNLNYEVVEVKLDIGIKSLLYNTAEAYRQCNIAEGQCNVNLSLLSDDAALLTSPGQKSGLVNSECRVKIVYGPRWSAYLVGLGVVTFIVLLISQILNSFQSTNQENGIGPVGLAGSERTPLLVQKDETPSSQGSSYASDSEDEEFIEHVQAGDTQNGKPVRDDGYDSNIRRLCAICFDDPRDCFFVPCGHCVACFGCATRIVASSGNCPICRRHTKKVRKIYTV	OTHER
Rs_26345	Rs_26345__TRINITY_DN69167_c0_g8_i4	FINAL_EXTENDED_DEG_ANNOTATION	26.159	-1.60852	0.39007	21.6525	0.000234996	0.00542002	TRUE	44.560581500623	28.3105967975125	24.1762184051575	19.2256699258938	14.5783828698898	-1.60852	3.72864e-05	0.00297333	TRUE	FALSE	0.950121	0.0437414	0.191837	FALSE	FALSE	-0.658403	0.123041	0.447369	FALSE	FALSE	0.669951	0.120844	0.3444	FALSE	FALSE	-0.938573	0.0143029	0.2443	FALSE	FALSE	-0.28017	0.547222	0.908644	FALSE	FALSE	0.42574	0.292474	0.540074	FALSE	FALSE	-1.18278	0.00077677	0.048189	TRUE	FALSE	-0.524381	0.233451	0.634273	FALSE	FALSE	-0.244211	0.53924	1	FALSE	FALSE	2	DL_vs_HL & R3_vs_HL	FALSE	Shaggy-like kinase 13 isoform 1;	shaggy-related protein kinase epsilon-like isoform X2 [Primulina tabacum]		sp|P43288|KSG1_ARATH	Shaggy-related protein kinase alpha	1.85e-130	PF00069;		cell differentiation [GO:0030154]; hyperosmotic salinity response [GO:0042538]; meristem structural organization [GO:0009933]; phosphorylation [GO:0016310]; positive regulation of response to salt stress [GO:1901002]; response to salt stress [GO:0009651]; signal transduction [GO:0007165]	ATP binding [GO:0005524]; protein kinase activity [GO:0004672]; protein serine kinase activity [GO:0106310]; protein serine/threonine kinase activity [GO:0004674]	cytoplasm [GO:0005737]; nucleus [GO:0005634]		ath:AT5G26751;	other_or_unresolved	P43288	KSG1_ARATH	reviewed	ASK1 SK11 At5g26751 F2P16.21	Arabidopsis thaliana (Mouse-ear cress)	2.7.11.1	FUNCTION: May mediate extracellular signals to regulate transcription in differentiating cells.	CATALYTIC ACTIVITY: Reaction=L-seryl-[protein] + ATP = O-phospho-L-seryl-[protein] + ADP + H(+); Xref=Rhea:RHEA:17989, Rhea:RHEA-COMP:9863, Rhea:RHEA-COMP:11604, ChEBI:CHEBI:15378, ChEBI:CHEBI:29999, ChEBI:CHEBI:30616, ChEBI:CHEBI:83421, ChEBI:CHEBI:456216; EC=2.7.11.1; CATALYTIC ACTIVITY: Reaction=L-threonyl-[protein] + ATP = O-phospho-L-threonyl-[protein] + ADP + H(+); Xref=Rhea:RHEA:46608, Rhea:RHEA-COMP:11060, Rhea:RHEA-COMP:11605, ChEBI:CHEBI:15378, ChEBI:CHEBI:30013, ChEBI:CHEBI:30616, ChEBI:CHEBI:61977, ChEBI:CHEBI:456216; EC=2.7.11.1;			Protein kinase superfamily, CMGC Ser/Thr protein kinase family, GSK-3 subfamily	IPR050591;IPR011009;IPR000719;IPR017441;IPR008271;IPR039192;			X68525;X75432;AJ000732;AF007270;CP002688;AF428327;AY046024;AY142595;	Acetylation;ATP-binding;Kinase;Nucleotide-binding;Phosphoprotein;Reference proteome;Serine/threonine-protein kinase;Transferase	CTCGCAGAGTCATTGTTCCTCGGTCAAAGCTTTTGGGAGAAAAGCTCTTTGAAACTTTCAAGCCCTATATCAATCACTTTACCTTTTGTTATTCCATTTTCTCTTTGAATTTTTACAGGGTTTCATTTGTTTGTGCGTTGAATTCAAGCTTCGAAGCTAGCGAAATGCGGTTGCTCTATTGATTCAGGTTTTGGAAGCTGAGGGTTGTTCTTCATTCTTGTGTAGCTCAAGTTAAATAAAGATCTTTTAGTCATCGTTTGTCGAGTATGGAGGCAGGCGGTGTTGTTTGTGAAAATCCAAAGGGTGACGCGATGCTTGTGGACAAACTTCCGGGGGAAATCAGTGACATGAAAATCAAGGATGAAAAGGAAATGGAAGCAACAGTAGTGGATGGAAATGGGACGGAAACAGGACACATAATTGTGACAACTATCGGTGGTAAAAATGGCAGGCCCAAGCAGACTGTAAGTTATATGGCGGAGCGAGTTGTAGGACAAGGATCATTTGGAATTGTATTTCAGGCAAAGCATTTAGAAACCGGTGAAATGGTCGCCATCAAAAAAGTTTTGCAGGATAAAAGATACAAAAATCGTGAATTGCAAACAATGCGCCTTCTGGATCATCCCAATGTTATTTCACTTAAACACTGCTTCTTTTCAACCACAGATAAGGATGATCTCTACCTCAACTTAGTTCTTGAATACGTGCCCGAGACACTCTACCGAGTTGCTAGACATTACAACAAGGCGAACCAACGAATGCCTCTGATCTATGTCAAGCTTTATACATATCAGATTTTTAGAGCTTTGTCATATATACATGGGATAGGAGTCTGCCACCGGGACATCAAACCTCAAAACCTTTTGGTCAACCCCCATACCCATCAGCTGAAACTTTGTGATTTTGGGAGTGCAAAAGTTTTGGTGAAAGGCGA	MEAGGVVCENPKGDAMLVDKLPGEISDMKIKDEKEMEATVVDGNGTETGHIIVTTIGGKNGRPKQTVSYMAERVVGQGSFGIVFQAKHLETGEMVAIKKVLQDKRYKNRELQTMRLLDHPNVISLKHCFFSTTDKDDLYLNLVLEYVPETLYRVARHYNKANQRMPLIYVKLYTYQIFRALSYIHGIGVCHRDIKPQNLLVNPHTHQLKLCDFGSAKVLVKG	OTHER
Rs_2637	Rs_2637__TRINITY_DN56833_c0_g1_i1	FINAL_EXTENDED_DEG_ANNOTATION	17.4539	-2.82078	0.787303	20.8343	0.000341546	0.00709076	TRUE	21.986336565397	12.9204922490069	37.5581975556467	16.868117007375	3.12679986082446	-2.82078	0.000339886	0.0125324	TRUE	TRUE	2.05964	0.0225882	0.132317	FALSE	FALSE	-0.761135	0.321075	0.697893	FALSE	FALSE	3.56532	1.84618e-05	0.00194092	TRUE	TRUE	0.744547	0.275226	0.850255	FALSE	FALSE	1.50568	0.0641522	0.379776	FALSE	FALSE	2.47183	0.00170608	0.0230801	TRUE	TRUE	-0.348948	0.577988	0.957513	FALSE	FALSE	0.412186	0.591338	0.898377	FALSE	FALSE	-1.09349	0.109422	1	FALSE	FALSE	3	DL_vs_HL & R2_vs_DL & R3_vs_DL	FALSE	DUF4283 domain protein;													other_or_unresolved																	TTTTTCTTACTATTGTATGTTGATCAGAAACCCTTTTTTAATTCCTTGATTTTAACTTCTTCATCTGAATCATCCTCCTCCAAATCTTGGAAGAAACTTTTCATAATTTTTCTCTCAGCCAACTGCTTCAAACGATGTTTCTCAAATCTGTCCATCTTCACTGACTGGGAACCTGCTCTGGAAAAGCTGTTACGATTACAGACCTCCACTTCCTTTGCTTTTCGATCTATGATTTTGTCAAAAATCCCCACAATCGCTGATTCTTGATGAGCGCGCTTGCTGCTGCCCAGATTAGAGGTCGCATCTCCTTGTGCAATGGATAGATCTATCAGTCCCATATCAGCAGCTATATCGTGATCAGAGATCATCACATCTGTTTGCTGTTTGTCCCTGTTAGTTGAATGATTGAGCTCGAAATCTGAACGAACCAAAGATTCCTCAACAGACTGATCATCTTTGCACTTGTTAACAAATCCTTTAAGTGTTAGATCTTCCAAAATGGTTTCTGGAACCCCCCCAATTGAAAGATCCCTTTCAGGAGATGAAGAAGATGAGGAAACAGACAGAAGGCTGTTTTTCTTGAATTTGGCGAACACTTTGTTAGACAAAGATGCATGACAATCTTTATCAAAATGGGATTCTTCAATCATACGTATAGGATATGAAACTCCGTCAATGTCAACCGTGATGATTTTGTTGAAAAATTCGATCTCAGATGTTGAGATCAACAATCTTGCAACCTCCAAATTTTCTCTGTTCAAGGTGTCATCGCAAATCCTGATTAGGCAGCCCATACCAGAGACAATTAAATGAAAAAACCTTGTGTTCCACGCATGAAGAGGTATCCCAGAGCAACGAACCCAGACTTCACGAAGAGGGTTGTGGAATGACTTGTTCCATAGACCAATCTCTTTAAACCAAGATCCAAGCCATGTCTTATCCTCATGTAGAAAAAGTGACAGAGCCTCTTTATTCTGATCAGTAATCAGAACCGAGGTACCACCCAAAGAAATAATTCTCATCGATTCGAAACCATTATGCAGTATGTCTAATTGAACATCAGGCAAACTCTCGGTTTGTGCAGATTAGCGACAATGCATCCGTCCGTCTAACCAATTTGTTTCCTCTGTCTTTGATTGAAAGATCACACTCGATGAAGACTTATATTTAGAGGGAGGCTGGTCGAGATTAATTTTAGCTGCATCTGCAAAGGATTTGCCATTCGAAATATTCTTACCCAGATCAACATCAAAAACGAATCTGCCCTTTACCTCAGAGAGTGGCTGTGAGCTACTAAGAGGCCCTAAGTTCTGCCCCTGTCCTCCGTTTACCGGATTTCTCTTTGGAGTTTACCATTGAGTGCGACGCCTCCGGAAAAGGAGTGGGAGCCGTACTAGCACAACAACAGCGTCCCATAGCATTCTTTAGCAAAGCCTTAGCACCCCCAGCCCTTGCTAAGTCGGTATATGAGAAAGAATTGATGGCTTTGGTGATTGCCGTGCAACATTGGCGACCCTATTTGCTTGGCAGGAAATTTTAAGTGCTTACCTATCACAAACCTCTGAAAAGCTTGCCACAACAGCGCATATCTACACCCGATCAACAGTATTGGGTAGTATCCAAATTGATGGGATATGAATTTGATATAAAGTTCAGATCTGTAATTTCAAATAGGGCAGCATACGCTCTTTCCCGGATAGGTGAAGAGGTGGAAATCAATGCCATTTCAATACCCAGGTGGACTGGCATTGATAAATTACAGCAGGAAGTGAATAAGGATCCACAACTACATGCCGTTATACAATGCCTAAGAGACACTGGAAATGTTGCAGGGTCCTTATCATCTACACAATGATACATTACTTCATAAGGGCAGATTAGTACTGCCTAAAGATTCAGAAGGGATAGCCAAGATTTTGGAAGAATTACTACACCAACGTGGGGCCTTCATGGGCGTTTATGGCGTGGAAGAGGGTTGCTAACCACGTTTTTGGAA	MRIISLGGTSVLITDQNKEALSLFLHEDKTWLGSWFKEIGLWNKSFHNPLREVWVRCSGIPLHAWNTRFFHLIVSGMGCLIRICDDTLNRENLEVARLLISTSEIEFFNKIITVDIDGVSYPIRMIEESHFDKDCHASLSNKVFAKFKKNSLLSVSSSSSSPERDLSIGGVPETILEDLTLKGFVNKCKDDQSVEESLVRSDFELNHSTNRDKQQTDVMISDHDIAADMGLIDLSIAQGDATSNLGSSKRAHQESAIVGIFDKIIDRKAKEVEVCNRNSFSRAGSQSVKMDRFEKHRLKQLAERKIMKSFFQDLEEDDSDEEVKIKELKKGF	OTHER
Rs_26465	Rs_26465__TRINITY_DN69196_c1_g6_i2	FINAL_EXTENDED_DEG_ANNOTATION	8.84213	-1.11083	0.675098	27.3769	1.66783e-05	0.000741216	TRUE	9.01893895236034	0	16.3646970485818	14.1984839456605	4.18869711549235	-1.11083	0.0998806	0.380497	FALSE	FALSE	-3.71403	0.0191284	0.12062	FALSE	FALSE	-4.82486	0.00182593	0.0440455	TRUE	TRUE	1.89836	0.00595984	0.0619943	FALSE	FALSE	0.787533	0.189104		FALSE	FALSE	5.6124	0.000305788	0.0260882	TRUE	TRUE	1.78167	0.00596103	0.0508752	FALSE	FALSE	0.670843	0.222851		FALSE	FALSE	5.49571	0.000346831	0.0225668	TRUE	TRUE	-0.11669	0.837481		FALSE	FALSE	3	R1_vs_HL & R2_vs_R1 & R3_vs_R1	FALSE	RNA binding (RRM/RBD/RNP motifs) family protein;	binding partner of ACD11 1-like isoform X2 [Primulina huaijiensis]		sp|Q9LFD5|BPA1_ARATH	Binding partner of ACD11 1	8.36e-47	PF00076;		defense response to fungus [GO:0050832]; negative regulation of plant-type hypersensitive response [GO:0034051]	RNA binding [GO:0003723]	cytoplasmic stress granule [GO:0010494]; nucleus [GO:0005634]; plasma membrane [GO:0005886]; plastid [GO:0009536]		ath:AT5G16840;	other_or_unresolved	Q9LFD5	BPA1_ARATH	reviewed	BPA1 At5g16840 F5E19.180	Arabidopsis thaliana (Mouse-ear cress)					SUBCELLULAR LOCATION: Cytoplasm {ECO:0000269|PubMed:18845362}. Membrane {ECO:0000269|PubMed:18845362}.		IPR012677;IPR035979;IPR000504;		NP_001078595.1 [Q9LFD5-2];NP_001078596.1 [Q9LFD5-3];NP_197186.1 [Q9LFD5-1];	AL391147;CP002688;CP002688;CP002688;AY058146;AY094058;AK318634;	Alternative splicing;Cytoplasm;Membrane;Reference proteome;RNA-binding	CTCGAAAACTTTTAACATTCTCCTCCCCTTACACTCTTCCTCCTCTCTCCTAATCTCCTGCCAAATACACACATCTCGCACAAAAATACCACACAGTCAAGCGTCTACGAAGTATACATATCCTTCCCCGTCTTTCTCTCGAGCTATTGGCACAAGTTCAGAGAATTAAGGGTAGATTTAGCTCACAATGCAGACGAGGACGGTACAAGTTAAGAGATTGTCAGATCTAGCGACGGAGAGAGAAATCCACGAGTTCTTCTCATTTTCTGGTGAAATTGAACATATTGAGATCCAAAGAGAGCCAGGGCAGTCGAAAACTGCGTTTGTTACCTTCAAGAATGCCAAGGCTCTAGAAATCGCCTTGTTATTATCTGGAGCAACCATTGTGGACCAGGTGGTTAGCATAACAGCAGTAGAAACTTATCTACCACAACCTGATGTTCAGGAAGCAAGGATTGCTCACAATGCTGTAAGCATTTCCCAGGATAATAGTTCTCCAGTTCCTGAGGGAATGTTGAGTCCAAATAATGGGAGAGTTTACGTGACTAAAGCCCAAGATGTTGTGTCGAGTATGCTTGCAAAAGGTTCGGCTATACGCCAAGATGCTGTGAACAAAGCCAGAGCATTTGACGAAAAACATAATTTGACTGCCAATGCATCTGCCAGAGTTATTTCCTTTGACCGGACAGTTGGGCTTTCGGAAAAATTTACAGTTGGAATTTCAGTGGTGAATGAGAAAGTGAAATCCGTGGATCAAAGATTTCAAGTATCTGATAAAACTGCGGCAGCTCTTATGGCTGCGGAAAGGAAATTAAATGATACTGGATCAGCTGTCAAATCTAGCAGGTATGTGACAGCTGGAACGACTTGGCTAAATGGTGCTTTCAGCAAAGTGGCAAAAGCTGGGCAAATTGCTGGTATAAAAAGTAGAGAGAAGTGGAATGTGGCAATATCTAATTTGACTGCAAAGGACCCTTCAATTGCAGCATGAATCAG	MQTRTVQVKRLSDLATEREIHEFFSFSGEIEHIEIQREPGQSKTAFVTFKNAKALEIALLLSGATIVDQVVSITAVETYLPQPDVQEARIAHNAVSISQDNSSPVPEGMLSPNNGRVYVTKAQDVVSSMLAKGSAIRQDAVNKARAFDEKHNLTANASARVISFDRTVGLSEKFTVGISVVNEKVKSVDQRFQVSDKTAAALMAAERKLNDTGSAVKSSRYVTAGTTWLNGAFSKVAKAGQIAGIKSREKWNVAISNLTAKDPSIAA	OTHER
Rs_2656	Rs_2656__TRINITY_DN56869_c0_g2_i4	FINAL_EXTENDED_DEG_ANNOTATION	33.2949	-1.73907	0.413458	73.3532	4.44258e-15	5.30778e-12	TRUE	49.4781847020703	0	55.2522916932139	43.0798363096795	14.8849958344875	-1.73907	2.59753e-05	0.00234685	TRUE	FALSE	-5.54041	0.000231855	0.0114151	TRUE	TRUE	-7.27948	1.05877e-06	0.000728081	TRUE	TRUE	1.84164	3.40837e-05	0.00287064	TRUE	FALSE	0.102569	0.79604	0.994339	FALSE	FALSE	7.38205	8.65829e-07	0.00115033	TRUE	TRUE	1.51702	0.000235313	0.00649654	TRUE	FALSE	-0.222051	0.538211	0.94848	FALSE	FALSE	7.05743	2.21913e-06	0.00140237	TRUE	TRUE	-0.32462	0.412137	1	FALSE	FALSE	7	DL_vs_HL & R1_vs_DL & R1_vs_HL & R2_vs_DL & R2_vs_R1 & R3_vs_DL & R3_vs_R1	FALSE	uncharacterized protein LOC113705733;	uncharacterized protein [Primulina eburnea]		sp|P0C2F6|RNHX1_ARATH	Putative ribonuclease H protein At1g65750	1.99e-284	PF13456;PF13966;			metal ion binding [GO:0046872]; nucleic acid binding [GO:0003676]; RNA-DNA hybrid ribonuclease activity [GO:0004523]				other_or_unresolved	P0C2F6	RNHX1_ARATH	reviewed	At1g65750 F1E22.12	Arabidopsis thaliana (Mouse-ear cress)	3.1.26.4		CATALYTIC ACTIVITY: Reaction=Endonucleolytic cleavage to 5'-phosphomonoester.; EC=3.1.26.4; Evidence={ECO:0000255|PROSITE-ProRule:PRU00408};				IPR044730;IPR012337;IPR002156;IPR036397;IPR026960;			AC007234;CP002684;	Endonuclease;Hydrolase;Magnesium;Metal-binding;Nuclease;Reference proteome	CTCGGTTGGCCAGCATCGTGGAGAGCCTGCTGTTATTTTCTCCAAAGAAGACATTTCCAAGCTTTCCGCCTTTTAAATTTGCCCTCATCGGTAAGTTCTCTCATGGCCGTCCAAAACTTGAAGAGATCCGTAAGTTCCTGCACTCTTTGGATCTGAAAAACTCCTGTCAAGTGGGTCATTTAAATCTCCGTCATGTTCTTATTCGCTTTCACTCAGAAGAAGATTTTCATCGTATCTGGACCAGAGGCAGCTGGTTTCTGGGTAAGTTCCACATGAGGGTGTTTCGCTGGACCCCAGATTTTCACACTCTTAAGGAATCTCCTCTAGTTCCTCTATGGCGCTCTCTTCCAGATCTACCCATCCACCTTTTTGATAAAATTTCCATTTCCTCCATTGTCTCCCCGATTGGCTCTCCATTGTATGTGGATTCGGCGACGGCATCTCTTTTGCGACCCAGTGTTGCTCGCATCTGCATCGAAGTAGATGTGTCAAAAACTATCCCTAGTAGGGTCTGGATTGGCGTGGAGGGAGAACCTTCTGGCTTCTGGCAACCTATTGTAATTGAGGACAAACCATCTTACTGCTCAATTTGCTGGCACTTAGGTCACTCCAATATTGAATGCAAGAAGAATGAATCTTACATCAAAGAAATCGCTAATGTGCAGCAGCCCAGGAATGATTCACAAAAAGATCGGAACAAGAGCAAGAATGACGGGAGGGAAGGAGAAAGTGGTCCCTCTATCAATATTCTCCACGAAGGGGACTCTATCCCAAATGTGGAATCCTCAAATCTCAATAAGTCCTCTCAGCATTATGATGTCCCTATCTCAGAAGGCCCAAATATTGACTCTGAGCAGATGAACACGAAAATACCTTGTGTCCCAGAAGTTTCGAATCAGCCTCCAACAGAAGACTTGCATAAGGATCCACACGCAATCCACAAGGCTACAGTAGATGACCCAGCTATCTCTATATTAACTAGTAAGCCTGATAATATGGATTGTTTTAATAAATCCATTGAAGTCCCATCTGAGCAGTTAGTAGTAGATGCGGGGAATCTATCTCCAAGATCATTTAATCTGTCTCCAGCCGCGTCTCCCATTGAGAATAGCTTAGCAGGGATTCTGGTCTCATCTCTAGATAATTTTCAGGAAGTCCGTCGTCCCTCAAAAGGTCATCGAGCCAAATTTTCTTCAGACAGAGAACTCCGGTCGATGGTAAAGAATTCTCAAAATCCTTTTCAACCTCTATCAGATGATTAATGCAATATTCTGGAATATTAGAGGTCTCTTAAGACCTGCCAACCTTACTAGAATCAAAAATTTAAATAAAAAATTTTCTACTCAACTACTAGCTCTCTGTGAAGTCAAAGTTGATTTAAATAAATTACAAGAAGTCCGGATGAAACTCAATTTTGATTATGCTCTATGCAATTCAGAAGGGTCAGTTTGGCTTTTTTATAATCATCCTTTTAATTGCACCTTGGTTAGTATGGGATCTCAACACCTATCAGTTCTGGGAACCCATCCTCATATCTCTGCTCCGATTTTATTCTCATTTGTTCATGCTAAATGCTCAGCTCCAGAAAGAATTTCACTTTGGGATCAATTGCTTACTGATCTTGGTGACTCTAATAGACCTAGTTTTGTCTGTGGGGACTTCAATCTGATCAGTCACTTGGATGAGAGGCTAGGAGGCAGACCTTTTCATGCTTCTCAGTCTTCTGAACTTCTTTCCTTTATGTCATCTGCTGGACTTTTTGACGCTGGATTTTCGGGGAGTAAGTTCACTTGGTGCAATAATAGAGAGGGGCTTGCTAGAATCTGGAGGAGATTGGACCGTTTGTTAGTTAATGGAGCTTTCTCTGATCTGGGTCTTTCCACCACAGTCAGACACCTTGGGCGTCACCCATCCGACCATGCTCCTCTTCTTTTATCTTCGCTCACTAGACTTGACAACAAGCAGCGTCCATTCAGATTTCTTAATGTTTGGGCTTCTCATCCGTCTTTTAAAGAACTGGTTAAAAGTGTTTGGAATTCCGAGGAAGTTGGTTCTCCCTTCTCTATCCTTCATGCAAAATTAAAGAAAACAAAGGCGGCAATTTTCGATTGGAACCAGAATGTTTTTGGTAACATCTTCGATAATGTTCAGGCTGCGGAAGGCCAACTAGCAGCAATGGAAGACCTTTTGGCAAATAATGCAGGCTCTGAAGAAGACCTCCACCGTGCCCAAACCAACTTGAATCATCATTTGGCAGTTGAAGAATTATTTTGGAGACAAAAATCTCACGCAAAGTGGCTTACCTCGGGTGATAGAAATACAAAATATTTCCATGCTATTGTCAAACAACGTAGAGTGCAATCTCTCATTCATCGTATCAAAGACTCTGAAGGAAGATGGTTACACACCGATAATGAAATTGGTAATGAGGCAATCATTTATTTTTCTAATTTGTTCTCTTCAGAGAGCCTCGCGGGTTCCTTTGACCATATACAGATTATTCCACCTTTGATTCTTGATGAGGATAATGCTAAGTTGGAGGAATTTCCTACTTTTGAAGAAGTGCGACAAGTCGTTTTTGACTTAGATGGAGATAGTGCTGCTGGACCAGATGGATTTACGGGCAAATTCTTTACATCATCGTGGGACATTATTGGTTCAGATGTCTTCAATGCAGTGACTAGTTTTTTTGCGGGGGCGGAACTTCCAAAATATATATCTTCAACCTCATTGGCTCTCATTCCTAAGACAATTTCAGCCCAAGAATTTTCTGACTTCAGACCCATAAGCCTGTGCAATTTCTGTAACAAGATCATATCCAAGCTGCTTGCGATCAGATTGTCATCAATCCTCCCTCGTATTATCTCTCCTAACCAAAGTGGCTTCGTTAAAGGCCGACTAATCTCTGAAAATTTCTTGTTGGCTCAGGAACTGGTTTCTGGTATCGGTGCTAAGAATTATGGGGGTGATGTGGTTTTGAAAATGGATATGATTAAAGCCTATGACAGGGTTGAATGGACATTCTTGATAAAAGTTTTACGTGCTTTTGGCTTTGGTGAAAGATGGATAGATATGACTTGGAGACTTATCTCTAACTGTTGGTTCTCGATTCTAATTAATGGTTGTGCCACGGGTTTCTTCAAATCGAATAGAGGGCTTCGTCAAGGAGATCCTCTATCCCCGGGTCTCTTTGTAATTGGAGCTGAAGTGTTATCCCGCTCGTTAAATGCTTTAACTCATAATCGTTTGTACAAGAGCTTCAAAATCCCTAGAAGATGTTCTCCGATTACACATCTCTCATATGCAGACGACATAATTGTTTTCACGGGAGGCTCATCAAATTCTATTCATTTAGTGCTTGAGTGTTTTGACGAGTATGGAAAAATTTCAGGTCAGAAAGTCAACAATGCTAAAAGTTGCTTTTTAACAAGCAATCGGCTACCTTTGGCTAGGCGTCACCGTATCGCCCATATAACAGGATTTATTCAGCATGATTTTCCAGTAACATATCTGGGTTGCCCTCTCTATGCAGGGAAGAGAAAATCATATTACTTTGCTGCTCTATCTCTTGCCATTTCCTCTCGCATAATGTCTTGGCAGAATCGACTGCTTTCTACAGGTGGAAAGATGGTGATGATCAAACATGTCTTATCCTCTATTCCAACCCATCTGCTTGTTGCTACTAACCCATCAAAGATTATTTTCTCATCATTGGAGAAGACGTTTGCTCAATTTTTCTGGGGCTCCTCAGATGGGCGGTCTCACAGACACTGGTTCAAATGGAGTGAGCTATGTATACCTAAAGATGAAGGGGGCGCTGGATTCCGAAGATTGGAAGATATTTACAGAGCATTGTCCATCAAACTATGGTGGAGATTCAGGACTTGTGATTCCATTTGGGGAAAATTTCTAAAGGACAAATATTGTGGTAAGCTTCATCCTAATTTGGCTATTTTATCTGCTGCGGATTCATTGACTTGGAAACGCATGTTGGGCGCTAGGATTTCGGCAGAATCATCCCTATTATGGCTTCTTAGAAATGGAAACTGCAACTTCTGGTGTGATAATTGGTTGGAAACTGGTCCGATTTGCTTTCGAACAGATAACTATTCAGATCATAGAGTTAAGGATTTTGTTCACTATGGAAGATGGAATACAGAGGCTCTATCACAGTGGGTCTCATCGGAGGTTGTCCTTGAAATTTTGAATAAAACCCCTCCCCTTTCAAATAACAGTGATGTTAGTATTTGGTCACCCAATTCAAATGGTAAATTCTCCACTGCCTCAGCCTTTCAAATGGTTAGACATGCTAAAACAAAATCCTTGATATTTGGCTCAATATGGCTCCCTCAGATTCCCCTAAAAAGTTCTTTTCTTATGCTTCGTCTGTTAAGAAATAAAATACCATTTCATGACATCTTGTGGAAAATCGGAATTTCTGGCCCTTCCAAATGTTATTGTTGCCGATCACCGGATATTGAAACAATTAATCATGTTTTCCATGACGGGGATTTAGCTAGGACAGTTTGGCAACATTTTGGTGCACAATTGGACCTTCCGCGTGCTATTTCTTTTCGCTTTTGCCTTGCAACTTGGCGATTCACAAAATCGCAAAGCGAACAAATTTCTTTTCTTCTCCAAATTTTGCCGGTCTTGATTTGTTGGGAGATTTGGAAATTTCGCTCATCTGCTCATTTCGGTGATAAGGTCATTGGTCTTGACAAGATTTGCGGAAACATTTTTCGTGAGGTTAAAATTCTTTTCTTTTCAAAATTTAAGGGGTTTGTTTTGGATACAATGAATTGGCCTTCTTTTTGTGGATCTGTTAAGGGTCTTCAAAAGAGATCAATGGTTCGCATGGTCAGATGGTTGAAGCCTATCATCAATTTCTACAAATTGAATACAGACGGAGCCGCAAAAGGTAACCCAGGAGAAAGTGGTGGAGGGGGCGTGGTCCGAGATTCTCATGGAAACTTTATATCAGGTTTTTCCACCTTATTTGGTACGACTACTAGTGTCCAAGCAGAAGCAAAGGCCCTTCTTCAGGGAGTGCAATATTGTATTGAGCATGCTTATGTCCCACTGATCATTGAGATTGATTCCCTCATTCTAGTGCAGATTTTGAATCATCATAGCAAAGCCCCTTGGTCTATTGATTATGAGGTCCAACAGATTTTATCAATGGCAAATCATTTTCATTCAATAATTCATTGTTTCAGGAAGGCAAACAGAGTGGCAGACAGTTTGGCGAACAATGGATGCTTCAAAAAACATCGGCAAATTTTTACAGAGTTTAATGATCTTCCAAAGCAGACAAAGGGTGATATTCGTATGGACAAATTGGGGTTTCCTACGATTAGAAAATATTTCTTATGATTGCTTTAAATTGTAATCTATATCTCTGTGAGGTCAGGTAAAAGCCCCCCTCTGTTTTTGTTTTCTG	MINAIFWNIRGLLRPANLTRIKNLNKKFSTQLLALCEVKVDLNKLQEVRMKLNFDYALCNSEGSVWLFYNHPFNCTLVSMGSQHLSVLGTHPHISAPILFSFVHAKCSAPERISLWDQLLTDLGDSNRPSFVCGDFNLISHLDERLGGRPFHASQSSELLSFMSSAGLFDAGFSGSKFTWCNNREGLARIWRRLDRLLVNGAFSDLGLSTTVRHLGRHPSDHAPLLLSSLTRLDNKQRPFRFLNVWASHPSFKELVKSVWNSEEVGSPFSILHAKLKKTKAAIFDWNQNVFGNIFDNVQAAEGQLAAMEDLLANNAGSEEDLHRAQTNLNHHLAVEELFWRQKSHAKWLTSGDRNTKYFHAIVKQRRVQSLIHRIKDSEGRWLHTDNEIGNEAIIYFSNLFSSESLAGSFDHIQIIPPLILDEDNAKLEEFPTFEEVRQVVFDLDGDSAAGPDGFTGKFFTSSWDIIGSDVFNAVTSFFAGAELPKYISSTSLALIPKTISAQEFSDFRPISLCNFCNKIISKLLAIRLSSILPRIISPNQSGFVKGRLISENFLLAQELVSGIGAKNYGGDVVLKMDMIKAYDRVEWTFLIKVLRAFGFGERWIDMTWRLISNCWFSILINGCATGFFKSNRGLRQGDPLSPGLFVIGAEVLSRSLNALTHNRLYKSFKIPRRCSPITHLSYADDIIVFTGGSSNSIHLVLECFDEYGKISGQKVNNAKSCFLTSNRLPLARRHRIAHITGFIQHDFPVTYLGCPLYAGKRKSYYFAALSLAISSRIMSWQNRLLSTGGKMVMIKHVLSSIPTHLLVATNPSKIIFSSLEKTFAQFFWGSSDGRSHRHWFKWSELCIPKDEGGAGFRRLEDIYRALSIKLWWRFRTCDSIWGKFLKDKYCGKLHPNLAILSAADSLTWKRMLGARISAESSLLWLLRNGNCNFWCDNWLETGPICFRTDNYSDHRVKDFVHYGRWNTEALSQWVSSEVVLEILNKTPPLSNNSDVSIWSPNSNGKFSTASAFQMVRHAKTKSLIFGSIWLPQIPLKSSFLMLRLLRNKIPFHDILWKIGISGPSKCYCCRSPDIETINHVFHDGDLARTVWQHFGAQLDLPRAISFRFCLATWRFTKSQSEQISFLLQILPVLICWEIWKFRSSAHFGDKVIGLDKICGNIFREVKILFFSKFKGFVLDTMNWPSFCGSVKGLQKRSMVRMVRWLKPIINFYKLNTDGAAKGNPGESGGGGVVRDSHGNFISGFSTLFGTTTSVQAEAKALLQGVQYCIEHAYVPLIIEIDSLILVQILNHHSKAPWSIDYEVQQILSMANHFHSIIHCFRKANRVADSLANNGCFKKHRQIFTEFNDLPKQTKGDIRMDKLGFPTIRKYFL	OTHER
Rs_26560	Rs_26560__TRINITY_DN69218_c1_g4_i3	FINAL_EXTENDED_DEG_ANNOTATION	14.5583	-0.0285693	0.558286	22.6197	0.000150815	0.003911	TRUE	16.9428841958704	0	18.426947646934	17.3309105723275	16.5277529240716	-0.0285693	0.959187	0.995134	FALSE	FALSE	-5.68731	0.000248212	0.0118491	TRUE	TRUE	-5.71588	0.000225045	0.0155744	TRUE	TRUE	0.21414	0.723433	0.876115	FALSE	FALSE	0.185571	0.756307		FALSE	FALSE	5.90145	0.000165644	0.0199856	TRUE	TRUE	0.0447575	0.935258	0.979347	FALSE	FALSE	0.0161882	0.976222	0.999736	FALSE	FALSE	5.73206	0.000210717	0.0179761	TRUE	TRUE	-0.169382	0.774476	1	FALSE	FALSE	4	R1_vs_DL & R1_vs_HL & R2_vs_R1 & R3_vs_R1	FALSE	PREDICTED: glutamine synthetase-like;	glutamine synthetase nodule isozyme-like isoform X2 [Primulina tabacum]		sp|P32289|GLNA_VIGAC	Glutamine synthetase nodule isozyme	4.69e-149	PF00120;		glutamine biosynthetic process [GO:0006542]	ATP binding [GO:0005524]; glutamine synthetase activity [GO:0004356]	cytoplasm [GO:0005737]			other_or_unresolved	P32289	GLNA_VIGAC	reviewed		Vigna aconitifolia (Moth bean) (Phaseolus aconitifolius)	6.3.1.2		CATALYTIC ACTIVITY: Reaction=L-glutamate + NH4(+) + ATP = L-glutamine + ADP + phosphate + H(+); Xref=Rhea:RHEA:16169, ChEBI:CHEBI:15378, ChEBI:CHEBI:28938, ChEBI:CHEBI:29985, ChEBI:CHEBI:30616, ChEBI:CHEBI:43474, ChEBI:CHEBI:58359, ChEBI:CHEBI:456216; EC=6.3.1.2;		SUBCELLULAR LOCATION: Cytoplasm.	Glutamine synthetase family	IPR008147;IPR036651;IPR014746;IPR008146;IPR027303;IPR027302;IPR050292;			M94765;	ATP-binding;Cytoplasm;Ligase;Nitrogen fixation;Nucleotide-binding	CTCGCCGCAAATCAATTCAATCATTTATTCCGTTTCACCGAGAGAGAGAGAGAGTGAGAGAGAAGAGGTAAGTTAAAAGACTCTCAACATGGCGTTGCTTTCAGATCTCATCAATCTAAACCTGTCAGAATCAACTGATAAGATCATTGCCGAATATGTCTGGATTGGTGGCTCCGGCATGGACCTTAGGAGTAAAGCCAGGACTATTTCTGGAATCGTCAAGGATCCTTCGAAGCTTCCCAAGTGGAACTATGATGGATCCAGCACGGGCCAAGCTCCCGGAGAAGACAGTGAAGTAATCATATATCCTCAGGCAATCTTCAAAGATCCATTCAGGAGGGGAAATAACATATTGGTAATGTGCGATGCTTACACTCCGGCTGGTGAGCCAATCCCGACAAACAAGAGACACAGTGCCGCCAAGATTTTCAGCAATCCGGAAGTTCAAGCCGAAGAGCCATGGTACGGTATTGAACAAGAATACACTCTTTTGCGAAAGGAAGTAAATTGGCCTCTTGGATGGCCAACTGGAGGTTATCCTGGTCCTCAGGGCCCGTATTATTGCGGTGTTGGAGCCGATAAAGCTTTTGGACGTGACATTGTTGATGCACATTACAAGGCATGCCTTTACGCTGGAATCAATATAAGTGGCATCAATGGTGAAGTGATGCCTGGCCAGTGGGAATTTCAAGTAGGACCGGCTGTTGGCATCTCGTCTGGTGATGAAGTGTGGATGTCTCGTTACAG	MALLSDLINLNLSESTDKIIAEYVWIGGSGMDLRSKARTISGIVKDPSKLPKWNYDGSSTGQAPGEDSEVIIYPQAIFKDPFRRGNNILVMCDAYTPAGEPIPTNKRHSAAKIFSNPEVQAEEPWYGIEQEYTLLRKEVNWPLGWPTGGYPGPQGPYYCGVGADKAFGRDIVDAHYKACLYAGINISGINGEVMPGQWEFQVGPAVGISSGDEVWMSRY	OTHER
Rs_26570	Rs_26570__TRINITY_DN69219_c0_g1_i3	FINAL_EXTENDED_DEG_ANNOTATION	16.6719	1.92986	1.02231	20.0856	0.000480327	0.00907203	TRUE	11.80410728741	0	4.48727808623416	12.416054743755	45.0330701835537	1.92986	0.059059	0.287026	FALSE	FALSE	-7.13532	8.82363e-05	0.00687203	TRUE	TRUE	-5.20546	0.00446212	0.0708037	FALSE	FALSE	-3.15333	0.0072065	0.0692752	FALSE	FALSE	-1.22347	0.303967	0.870142	FALSE	FALSE	3.98199	0.0380016	0.28865	FALSE	FALSE	-1.87245	0.0654413	0.224522	FALSE	FALSE	0.0574181	0.955786	0.998245	FALSE	FALSE	5.26287	0.00397625	0.0701845	FALSE	FALSE	1.28089	0.279782	1	FALSE	FALSE	1	R1_vs_DL	FALSE	CBF1-interacting corepressor CIR;	uncharacterized zinc finger CCHC domain-containing protein At4g19190 [Henckelia pumila]		sp|Q8VZ67|Y4919_ARATH	Uncharacterized zinc finger CCHC domain-containing protein At4g19190	6.41e-198	PF10197;PF15288;		negative regulation of DNA-templated transcription [GO:0045892]	transcription corepressor activity [GO:0003714]; zinc ion binding [GO:0008270]	nucleus [GO:0005634]		ath:AT4G19190;	other_or_unresolved	Q8VZ67	Y4919_ARATH	reviewed	At4g19190 T18B16.160	Arabidopsis thaliana (Mouse-ear cress)							IPR040014;IPR019339;IPR041670;		NP_193654.2;	AL021687;AL161550;CP002687;AY065216;AY133757;AK176041;AK222139;AK222181;AK229939;	Metal-binding;Reference proteome;Zinc;Zinc-finger	CTCGCGTATAGATAACAAAATAAAAAAGTACTGAATGAAACCTCTGTGAAATTCCGATCATGGAGGATGAGGAAGGAAGAGGGTCTCGACTGGGGAAGAAGTCGTTTACAGATAAAGGAGGTGAAGTTGATTACAAGACAAACTCCGGTACTGCATGGTCACACTCCTTCCTCAATCAGAAGCCTTGGCATCCACTCTCTTACCCCAATCAGCGCCGCAAGTGGATTGCTGAGCAGACTCATGCGCAGAAGGAGCGCCGTACGGAAGAGGTTGCCCGAGAGTATGCACAGGAGCAGGAATTTCTGAGGCAGACTGCACTTATCTCCAAGAAAGAGAAGGAAAAGTTGGAGATGATGAAAGCGGTCAGCTTTATGTATGTGAAGCCTCCTGGTTACAATGCCGAAAGTGCTAAAGCTGCTGAGGTTGCTGATGAGAAAAAAAATAACGAGCAGGATCCTTCTATTGATGGAACCTCATCTTCAATGAATGTGGAAAATAAACCATCTACGGTGGAGAAAAAGAAATCAAGGCCAAAAGACATATATGGTCGTGCTTTGCCTACAGAAGAACAATTTGAAGTCCTTAAAAATGCTCCAAGGTTAGACACTGGTGTTCTAGCCAGGGCTAAGCCATTTGGAGTTGAGGTCCGCAATGTTAAATGTCTTAGATGCGGTAACTTTGGTCACCAAAGTGGTGATCGTGAATGCCCATTAAAGGACGCTATAATGCCGAATGAAGAGAGTCGATTGAAAAGGGATGACCCTTTAACAAATATCATTGCTCAAACTGAATCTAGTGAGCCACTGAAGTGGGAACTGAAACAGAAACCCGGAATGAGTCCTCCACACGGAGGGTTCAACCCTGATGATCCCAATCAGCAGATTGTAGCAGAGGACATTTTTGATGAATATGGAGGGTTCCTTGGAGAAGCCAGCATACCTGATTTGCTGACCAACTTCTCTTCAAAAAAAGCCAAGAAAAAGTCCAGCAAGAGCAAACATAGAAGAAGGCCGTTGCCGGAAAGTGCTGAATTAAGTGATGATCATGGCAGTGGGTCATCTTCAGGCGATGCTAAGCGGAAGAGATCAAAGGAGAAGAGACACAAGAGAAATAAGCGAAAGCATTTGCAATCGAGTTCACCTGGAAGCGCAGAAGATGGTAGGCATCAAAAGAGGAGCCACAGGCACAAGTATCATCATTCAAGTCCTTCCGAGGCTTCAGACTCGGATGAACAGCATAGAGCTAAACGCAGTCGGCACGTACACCGGCACCGTCATAGACACCAGCATCACCACCGGCATCGCCATTCGGGCTCGTTGTCAGATTAGTTTCTCCCATCACTAACCCTGTTGTCTCCTCTAGTCTTGGTCATTGAAGAGATGCATCATGGTCCCTAAGTAAATTTGTGTTTAACTTCATGTTACCTTTATCTCTAATGGATAAGCTGGGAAATTATATTGTCTTTGTATGTTTATTTCATTTAAGTTCAGATTTATTATATTACTTTTGGACAAG	MEDEEGRGSRLGKKSFTDKGGEVDYKTNSGTAWSHSFLNQKPWHPLSYPNQRRKWIAEQTHAQKERRTEEVAREYAQEQEFLRQTALISKKEKEKLEMMKAVSFMYVKPPGYNAESAKAAEVADEKKNNEQDPSIDGTSSSMNVENKPSTVEKKKSRPKDIYGRALPTEEQFEVLKNAPRLDTGVLARAKPFGVEVRNVKCLRCGNFGHQSGDRECPLKDAIMPNEESRLKRDDPLTNIIAQTESSEPLKWELKQKPGMSPPHGGFNPDDPNQQIVAEDIFDEYGGFLGEASIPDLLTNFSSKKAKKKSSKSKHRRRPLPESAELSDDHGSGSSSGDAKRKRSKEKRHKRNKRKHLQSSSPGSAEDGRHQKRSHRHKYHHSSPSEASDSDEQHRAKRSRHVHRHRHRHQHHHRHRHSGSLSD	OTHER
Rs_26572	Rs_26572__TRINITY_DN69220_c0_g1_i2	FINAL_EXTENDED_DEG_ANNOTATION	15.4958	-0.0946551	0.606465	15.1274	0.00444416	0.0420934	TRUE	16.4952393284183	34.2803193484486	7.85402439113726	6.95924523989531	15.6043249992829	-0.0946551	0.875972	0.971958	FALSE	FALSE	1.1961	0.0746062	0.259241	FALSE	FALSE	1.10144	0.0965164	0.395134	FALSE	FALSE	-0.892938	0.196661	0.450194	FALSE	FALSE	-0.987594	0.148599	0.700405	FALSE	FALSE	-2.08904	0.0048387	0.0942833	FALSE	FALSE	-1.1756	0.0640722	0.221638	FALSE	FALSE	-1.27026	0.0425289	0.412113	FALSE	FALSE	-2.3717	0.000575138	0.028274	TRUE	TRUE	-0.282664	0.690139	1	FALSE	FALSE	1	R3_vs_R1	FALSE	Inositol-tetrakisphosphate 1-kinase;	inositol-tetrakisphosphate 1-kinase 4-like isoform X2 [Primulina tabacum]		sp|A7X680|ITPK4_SOYBN	Inositol-tetrakisphosphate 1-kinase 4	3.29e-159	PF05770;PF17927;		inositol trisphosphate metabolic process [GO:0032957]	ATP binding [GO:0005524]; inositol-1,3,4-trisphosphate 5-kinase activity [GO:0052726]; inositol-1,3,4-trisphosphate 6-kinase activity [GO:0052725]; inositol-3,4,5,6-tetrakisphosphate 1-kinase activity [GO:0047325]; inositol-3,4,6-trisphosphate 1-kinase activity [GO:0052835]; magnesium ion binding [GO:0000287]			gmx:100127410;	other_or_unresolved	A7X680	ITPK4_SOYBN	reviewed	ITPK4 GLYMA_10G255000	Glycine max (Soybean) (Glycine hispida)	2.7.1.134; 2.7.1.159	FUNCTION: Kinase that can phosphorylate various inositol polyphosphate such as Ins(3,4,5,6)P4, Ins(3,4,6)P3 and Ins(1,3,4)P3 (PubMed:18474240). May participate in an inositol lipid-independent pathway of InsP6 synthesis (PubMed:18474240). {ECO:0000269|PubMed:18474240}.	CATALYTIC ACTIVITY: Reaction=1D-myo-inositol 1,3,4-trisphosphate + ATP = 1D-myo-inositol 1,3,4,5-tetrakisphosphate + ADP + H(+); Xref=Rhea:RHEA:13253, ChEBI:CHEBI:15378, ChEBI:CHEBI:30616, ChEBI:CHEBI:57895, ChEBI:CHEBI:58414, ChEBI:CHEBI:456216; EC=2.7.1.159; Evidence={ECO:0000269|PubMed:18474240}; PhysiologicalDirection=left-to-right; Xref=Rhea:RHEA:13254; Evidence={ECO:0000269|PubMed:18474240}; CATALYTIC ACTIVITY: Reaction=1D-myo-inositol 1,3,4-trisphosphate + ATP = 1D-myo-inositol 1,3,4,6-tetrakisphosphate + ADP + H(+); Xref=Rhea:RHEA:20940, ChEBI:CHEBI:15378, ChEBI:CHEBI:30616, ChEBI:CHEBI:57660, ChEBI:CHEBI:58414, ChEBI:CHEBI:456216; EC=2.7.1.159; Evidence={ECO:0000269|PubMed:18474240}; PhysiologicalDirection=left-to-right; Xref=Rhea:RHEA:20941; Evidence={ECO:0000269|PubMed:18474240}; CATALYTIC ACTIVITY: Reaction=1D-myo-inositol 3,4,5,6-tetrakisphosphate + ATP = 1D-myo-inositol 1,3,4,5,6-pentakisphosphate + ADP + H(+); Xref=Rhea:RHEA:12452, ChEBI:CHEBI:15378, ChEBI:CHEBI:30616, ChEBI:CHEBI:57539, ChEBI:CHEBI:57733, ChEBI:CHEBI:456216; EC=2.7.1.134; Evidence={ECO:0000269|PubMed:18474240}; PhysiologicalDirection=left-to-right; Xref=Rhea:RHEA:12453; Evidence={ECO:0000269|PubMed:18474240}; PhysiologicalDirection=right-to-left; Xref=Rhea:RHEA:12454; Evidence={ECO:0000250|UniProtKB:Q84Y01}; CATALYTIC ACTIVITY: Reaction=1D-myo-inositol 3,4,6-trisphosphate + ATP = 1D-myo-inositol 1,3,4,6-tetrakisphosphate + ADP + H(+); Xref=Rhea:RHEA:70287, ChEBI:CHEBI:15378, ChEBI:CHEBI:30616, ChEBI:CHEBI:57660, ChEBI:CHEBI:189099, ChEBI:CHEBI:456216; Evidence={ECO:0000269|PubMed:18474240}; PhysiologicalDirection=left-to-right; Xref=Rhea:RHEA:70288; Evidence={ECO:0000269|PubMed:18474240};			ITPK1 family	IPR008656;IPR040464;IPR041429;		NP_001237500.1;	EU033961;CM000843;	ATP-binding;Kinase;Magnesium;Metal-binding;Nucleotide-binding;Reference proteome;Transferase	CTCGTTTCGATATATCTAACAATCCAAGAAAGAAGGCGAAGAATTTGCGGCAGTTTTCCAAGATTTCATTACGAAATCGAGTGGGAATCTGAGGATTAAATCCGGGAATTAGGGTTTTTTAATCTGGTGAAGCATTAGTGGGTATGCAATTGAACGGAGAGTTTTCAAATTCATGCATCCGTGATGATGAAGAAGAAGAGATTGACGAAACACATGTGAATTCAGCCGTCCCCGACATTTCTTCTTTACCGCCTACTTCTCCTACGTTGTCGCCCTCGCCGTGTGTTGTGGTCGGCTGTGCTCTTACTTCAAAGAAGAAGAGCAGTTTCTTGCAGCCGAAACTTATCGGTTTATCCAGAAGTAAGGGAATACAATATGTCTCCATTGACTTGAGCAGGCCTTTATTGGAGCAAGGACCATTCGACATTATTTTACAAAAGTTATCTGGAAAAGAGTGGTCCCAGTCAATTGAGGATTATCAGAGAGAATATCCCGAGGTTATTATTCTGGATCCTCCTCAAGCCATACAACATGTTCACAACCGTCAATCAATGCTCGAAGAGGTCGCTGAACTGAAATTGGCTGATTGCTATGGAAAAGTTTGCATCCCAAGGCAATTGGTTGTTATGAAAGATGCAGCTGCAATACCAGATGAAGTTACTAAAGCAGGATTAAGATTACCTCTAGTTGTGAAACCTCTGTTTGTGGATGGAAGTGCTAAGTCGCATGAGTTATTCCTTGCATATGATCAGTTGTCCCCCTCAGAATTGGAGCCTCCAATGGTTTTACAAGAGTTCATTAATCATGGTGGTGTTCTCTTTAAAGTTTATGTCATTGGGGAGTCCGTAAAAGTTGTCCGGCGTTTCTCCCTGCCTGATATAACCAAATGCGACTTACCAAAAATTTCTGGTGTTTTCCGTTTCCCAAGAGTTTCTTGTGCTGCAGCTAGTGCAGATGAGGCTGATCTGGATCCTGCTATTGCTGAACTTCCTCCAAGACCACTGCTTGAGGGACTTGCAAGAGAACTTCGTAATCGACTGGGCCTCCGGCTTTTTAATATAGATATGATTCGGCAAAAGGGAATGAAAGATCTGTATTACGTTATTGACATCAACTACTTCCCTGGATATGGGAAAATGCCGGAATATGAACATATATTTACTGATTTTTTTCTTGGTCTGGTGCAAAACAAACACAAACAGAGACCAGCAGCGTAGCACTGGAAACATGTAAATCTTTGTACACATCCTTTTTGTTAGCAGGTTTTACTTAGACTTTTGCTTACACTGGGTGTGCAAGTATAATGTGACGGTGGTTGACCGGAGGTAGTCATTACACAACACCCTGTATAGGCAATAATTTTTAGTTTACACTAAATGGGCTTTAGATAGTTATGGAATCAGTCAGTAGTCTTTGGTTGAATGAGGCGCAGTCAGGAATAATTGAGTTTCTGATCTTTTTCCCTTTAGTTTTTCGTGTATCAGCACATCTTTTG	MQLNGEFSNSCIRDDEEEEIDETHVNSAVPDISSLPPTSPTLSPSPCVVVGCALTSKKKSSFLQPKLIGLSRSKGIQYVSIDLSRPLLEQGPFDIILQKLSGKEWSQSIEDYQREYPEVIILDPPQAIQHVHNRQSMLEEVAELKLADCYGKVCIPRQLVVMKDAAAIPDEVTKAGLRLPLVVKPLFVDGSAKSHELFLAYDQLSPSELEPPMVLQEFINHGGVLFKVYVIGESVKVVRRFSLPDITKCDLPKISGVFRFPRVSCAAASADEADLDPAIAELPPRPLLEGLARELRNRLGLRLFNIDMIRQKGMKDLYYVIDINYFPGYGKMPEYEHIFTDFFLGLVQNKHKQRPAA	OTHER
Rs_26594	Rs_26594__TRINITY_DN69223_c0_g1_i10	FINAL_EXTENDED_DEG_ANNOTATION	9.23521	-2.74233	0.907798	37.8086	1.22722e-07	1.43692e-05	TRUE	10.2957691807851	0	16.2283871188335	17.4029825351848	1.50157979882163	-2.74233	0.00252056	0.0448756	TRUE	TRUE	-2.25228	0.185944	0.432133	FALSE	FALSE	-4.99461	0.00139377	0.0381535	TRUE	TRUE	3.33352	0.00033861	0.0115238	TRUE	TRUE	0.591189	0.354645		FALSE	FALSE	5.5858	0.00039332	0.0284175	TRUE	TRUE	3.5071	7.96758e-05	0.00315462	TRUE	TRUE	0.764772	0.185016		FALSE	FALSE	5.75938	0.00020631	0.0178388	TRUE	TRUE	0.173583	0.776537		FALSE	FALSE	6	DL_vs_HL & R1_vs_HL & R2_vs_DL & R2_vs_R1 & R3_vs_DL & R3_vs_R1	FALSE	RNA polymerase sigma factor sigC-like;	RNA polymerase sigma factor sigC [Primulina eburnea]		sp|O24621|SIGC_ARATH	RNA polymerase sigma factor sigC	6.14e-106	PF04542;PF04539;PF04545;		cellular response to light stimulus [GO:0071482]; DNA-templated transcription initiation [GO:0006352]; regulation of DNA-templated transcription [GO:0006355]; regulation of RNA biosynthetic process [GO:2001141]	DNA-directed RNA polymerase activity [GO:0003899]; sigma factor activity [GO:0016987]; transcription cis-regulatory region binding [GO:0000976]	chloroplast [GO:0009507]; sigma factor antagonist complex [GO:1903865]		ath:AT3G53920;	other_or_unresolved	O24621	SIGC_ARATH	reviewed	SIGC SIG3 At3g53920 F5K20.220	Arabidopsis thaliana (Mouse-ear cress)		FUNCTION: Sigma factors are initiation factors that promote the attachment of plastid-encoded RNA polymerase (PEP) to specific initiation sites and are then released. {ECO:0000269|PubMed:10734058, ECO:0000269|PubMed:12602869}.			SUBCELLULAR LOCATION: Plastid, chloroplast {ECO:0000269|PubMed:10555304, ECO:0000269|PubMed:12602869, ECO:0000269|PubMed:9405719}. Note=Seems attached to membranes. {ECO:0000269|PubMed:12602869}.	Sigma-70 factor family	IPR014284;IPR000943;IPR007627;IPR007624;IPR007630;IPR013325;IPR013324;IPR016262;IPR050239;IPR036388;		NP_190960.1;	D89994;AB019944;AB004822;AF015544;AL132960;CP002686;BT030362;AY128331;	Chloroplast;DNA-binding;Plastid;Reference proteome;Sigma factor;Transcription;Transcription regulation;Transit peptide	CTCGGAAAATATCTATCTTTATGAAACCGGTGCTAGGATGTGAAACCGGTGGCTGCGACGAAGCAAATATGCTCCACCACTCTTTTGATCTTCAACAAAATATCTTCACTATTTGGTGCGAAATTTGCCTGCAATTTCTTGCTAAATGGGTTTCACATTAAACCTCAAAATGGGTGGTCTCTCTGTTCAATCGCCTCTATCAACAAGTTGTTCATCTTTCCTTCTTCATATCGCTATATCGAACAAAGAGGATCTTTCGAGCGTTCAAACATCACGTTTCAAGTTATTGATGAAAAATGTGGATACGTTGGAGGACATGTTTACTGAGACTGATGTGGTAAGGCAGCTGGAAGGAGATATTCTAAAGCAGTTAGAAAGGCTCGGTGCTCTAAGATATTTTCATGCATGTCTATCCAGGACCCTCCTCCAGTCGTCCATACTTGTTGAAGTACCTACTGTAGTAAATAATTCGAGCAAACTGATCTTTTCATCTGGAAGAAAAATACTGAGAAAGTCGAGGGGAAAACGAGTATCAGAACAAGAAAATTGCAAATTGCGTGTTTCAAATGATACCGAGCCTCCTCGTAAATTAATAAGAAGACAATCAAGTTCAAGAAATAAAAGACAGAACAAGGTAGCTAGGAATGAGGCAGAATTATCTAGTAGCGTTAAGTTGGTTGCCGAATTTGAAAAAATCAGGTTGATGTTGGAGGAGCAAACCGGTGAAGTTGTTGCCTTCAGTAGCTGGGCAGAAGCCACTGGAGTTAAAAAGAAAGAGTTGCAGCACCATTTGCATTACGGTTGGCATTGCATGGATGAGCTTGTAAGAAGTACACGTTCCTTGGTTTTGTTCATTGCAAGAAACTATCGGGGACTTGGAGTTTCCTTTGACGATCTGATTCAGGCAGGAAACATAGGTGTCTTGCAAGGTGCTGAAAGGTTCGACGAATCAAGAGGATACAAATTTTCG	MGFTLNLKMGGLSVQSPLSTSCSSFLLHIAISNKEDLSSVQTSRFKLLMKNVDTLEDMFTETDVVRQLEGDILKQLERLGALRYFHACLSRTLLQSSILVEVPTVVNNSSKLIFSSGRKILRKSRGKRVSEQENCKLRVSNDTEPPRKLIRRQSSSRNKRQNKVARNEAELSSSVKLVAEFEKIRLMLEEQTGEVVAFSSWAEATGVKKKELQHHLHYGWHCMDELVRSTRSLVLFIARNYRGLGVSFDDLIQAGNIGVLQGAERFDESRGYKFS	OTHER
Rs_26642	Rs_26642__TRINITY_DN69234_c1_g2_i6	FINAL_EXTENDED_DEG_ANNOTATION	68.3769	1.35415	0.616205	28.0332	1.22813e-05	0.000587495	TRUE	58.3911606217312	7.94850477883108	61.9344804423949	42.3702193201833	148.949732180936	1.35415	0.0279797	0.188678	FALSE	FALSE	-4.57328	1.23055e-07	0.000122393	TRUE	TRUE	-3.21912	0.000209476	0.0150245	TRUE	TRUE	-1.27786	0.0628078	0.238375	FALSE	FALSE	0.0762927	0.912133	0.997593	FALSE	FALSE	3.29542	0.000339877	0.0269508	TRUE	TRUE	-1.81927	0.00321611	0.0344888	TRUE	FALSE	-0.465119	0.454989	0.922345	FALSE	FALSE	2.754	0.00153308	0.0439775	TRUE	TRUE	-0.541412	0.434329	1	FALSE	FALSE	5	R1_vs_DL & R1_vs_HL & R2_vs_R1 & R3_vs_DL & R3_vs_R1	FALSE	protein ZINC INDUCED FACILITATOR-LIKE 1-like;	protein ZINC INDUCED FACILITATOR-LIKE 1-like [Dorcoceras hygrometricum]		sp|Q8RWN2|ZIF1_ARATH	Protein ZINC INDUCED FACILITATOR 1	5.35e-212	PF07690;		intracellular zinc ion homeostasis [GO:0006882]; regulation of stomatal closure [GO:0090333]; response to nematode [GO:0009624]; response to zinc ion [GO:0010043]	solute:potassium antiporter activity [GO:0022821]	cytoplasm [GO:0005737]; mitochondrion [GO:0005739]; plant-type vacuole membrane [GO:0009705]; plasma membrane [GO:0005886]		ath:AT5G13740;	other_or_unresolved	Q8RWN2	ZIF1_ARATH	reviewed	ZIF1 At5g13740 MSH12.21	Arabidopsis thaliana (Mouse-ear cress)		FUNCTION: Major facilitator superfamily (MFS) transporter involved in zinc tolerance by participating in vacuolar sequestration of zinc. {ECO:0000269|PubMed:17277087}.			SUBCELLULAR LOCATION: Vacuole membrane {ECO:0000269|PubMed:17277087}; Multi-pass membrane protein {ECO:0000269|PubMed:17277087}.	Major facilitator superfamily	IPR011701;IPR020846;IPR036259;IPR001958;		NP_196878.2;	AB011484;AB006704;CP002688;AY092979;AY128800;	Membrane;Reference proteome;Transmembrane;Transmembrane helix;Transport;Vacuole	CTCGAGAACATCCAAAATAGGAACATGTGTATGCAATAATTACAAAGTTTTAACACGTCTCTGGTGTCTCGATTCATGATGACCACTTATATCTCAGCAACTGTTAGCTTAAGTACAATTCTTCTTTCTCCTACTGGCTCTGGAAGTTGTGAAATTTGTGGGTGGAAAGGAAAATTAAGAACAAAAAGAAATGGGTGAGCCTGATACTGATGCTGAGAATTGGCTGCTGCCCCAGGAACTGCTGCCCCAGGACAAGGATGATTACGTCGAAGGCTGTCCGGGATGTGAGGTTGATCGTCGGAAGCAACAACAGCGTGGGCTGCCCGTTAAGCAAGTTGTCACCGTCTGGATTATTGTGCTTTCCACTGCTCTGACAATATCGTCACTATTTCCATTCCTATATTTCATGGTAAGAGATTTCCACATTGCAAAGAGAGAAGAAGATATTGGCTCTTATGCTGGATTAATAGGGTGCTCATTTATGCTTGGAAGAGCTCTGACATCAGTCTTTTGGGGAACCATTGCTGATAAATATGGTCGGAAGCCTGTAATAATCATAAGCTGTGCCATGGTTGTAGTTTTCAACACTCTGTTTGGACTCAGTGTAAACTTTTGGATGGCCATCACTACTAGGTTTCTCCTAGGGAGTTTGAATGGTGTACTTGGACCAATAAAGGCATATGCATGTGAAATAGTTCGTGAAGAGCATCAATCTTTGGGACTGTCAGCGGTTAGTACATCGTGGGGCATAGGATTGATTATTGGACCTGCTTTGGGAGGCTTCTTTGCTCAGCCGGCTGATAAATATCCTGGAATATTTGCTAAAGATTCTTTCTTTGGAAGATTTCCATACTTCTTACCCTGCCTTATAATTTCACTCCTTGCACTTGTTGTGACTATCGGATGTTTCTGGATCCCGGAAACATTGCACTCACACAAGTCAGAGCAGCTATCATCTCAAATTTCATATGATTCTCTGGAGTCTACATTTAGAGTTTCTGGTGGAAAATTGGACGTGCCAGATGTAAGGGCGACGACTTCCAAACAAAGCCTCTTTAAGAACTGGCCATTGATATCATCAATCATTATTTATTGTGTTTTTTCACTTCATGACATGGCTTATACAGAGATATTCCCGTTGTGGGCAGAGAGCCCCAGAAGACTTGGAGGCTTAGGTTATTCAACCCAGGACGTAGGAACTGTTCTTGCCTTCTCAGGTTGTGGCCTTTTAGTCTTCCAGACTTCTTTATATCCAATTGTGGAGAAACTTATAGGCACTATCATGACTTTCCGAGTTGCAGGGGTTATCACAATACCTCTGCTGACAAGTTATCACTATATAGCCATGCTTTCCGGGATCACTCTGACAATTCTGTTAAATTGCGCATCTCTGTTGAAGAATGTTCTGTCAATATCCATTGTTACGGGGTTGTTTGTATTGCAAAATAGAGCTGTGGACCAAGACCAAAGAGGAGCAGCAAATGGAATTGCCATGACCTTAATGTCACTTTCTAAAGCATTGGGTCCAGCAGGAGGTGGAACGCTATTGTCTTGGGCACAAAAGCGTCTTAATGCCAACTTCCTTCCAGGTGACCTTATGGTATTCTTCATCCTTAACGTAATCGAGGCGATCGGAGTTCTGATGACATTCAAACCATTTTTAGCAGTGCGATGATGCGCTGGATAGAAATTGGATATGCTTCTAATGAGTTTCAACCATCAGAAAATGCTCAGATTCCAACTGCTGCGATTAACAGTGCATTTATGATTTATATAAACTTCAAGAGTACCTCTCCTCTTATGAATGTTACATGTTTTAACATTTGCTCTGCAAGAAATTATACAAAAATATTTGGACACTCATTTAATACGATAAT	MGEPDTDAENWLLPQELLPQDKDDYVEGCPGCEVDRRKQQQRGLPVKQVVTVWIIVLSTALTISSLFPFLYFMVRDFHIAKREEDIGSYAGLIGCSFMLGRALTSVFWGTIADKYGRKPVIIISCAMVVVFNTLFGLSVNFWMAITTRFLLGSLNGVLGPIKAYACEIVREEHQSLGLSAVSTSWGIGLIIGPALGGFFAQPADKYPGIFAKDSFFGRFPYFLPCLIISLLALVVTIGCFWIPETLHSHKSEQLSSQISYDSLESTFRVSGGKLDVPDVRATTSKQSLFKNWPLISSIIIYCVFSLHDMAYTEIFPLWAESPRRLGGLGYSTQDVGTVLAFSGCGLLVFQTSLYPIVEKLIGTIMTFRVAGVITIPLLTSYHYIAMLSGITLTILLNCASLLKNVLSISIVTGLFVLQNRAVDQDQRGAANGIAMTLMSLSKALGPAGGGTLLSWAQKRLNANFLPGDLMVFFILNVIEAIGVLMTFKPFLAVR	OTHER
Rs_26648	Rs_26648__TRINITY_DN69237_c0_g1_i1	FINAL_EXTENDED_DEG_ANNOTATION	14.4811	1.4253	0.717923	17.3885	0.00162421	0.0212949	TRUE	11.4025720841343	18.9718154798527	5.7829729667215	4.1037655783289	30.7420011104559	1.4253	0.04711	0.253458	FALSE	FALSE	-0.755841	0.355306	0.6144	FALSE	FALSE	0.669459	0.424042	0.777703	FALSE	FALSE	-2.38908	0.00383315	0.0480604	TRUE	TRUE	-0.963784	0.254464		FALSE	FALSE	-1.63324	0.0796832	0.423241	FALSE	FALSE	-2.7691	0.000252781	0.0068138	TRUE	TRUE	-1.3438	0.0841102	0.554545	FALSE	FALSE	-2.01326	0.0207938	0.176814	FALSE	FALSE	-0.380014	0.665469	1	FALSE	FALSE	2	R2_vs_DL & R3_vs_DL	FALSE	Glutamyl-tRNA reductase;	glutamyl-tRNA reductase 2-like [Primulina eburnea]		sp|P93111|HEM11_CUCSA	Glutamyl-tRNA reductase 1, chloroplastic	5.81e-260	PF00745;PF05201;PF01488;		chlorophyll biosynthetic process [GO:0015995]; protoporphyrinogen IX biosynthetic process [GO:0006782]	glutamyl-tRNA reductase activity [GO:0008883]; NADP binding [GO:0050661]	chloroplast [GO:0009507]		csv:101220615;	other_or_unresolved	P93111	HEM11_CUCSA	reviewed	HEMA1	Cucumis sativus (Cucumber)	1.2.1.70	FUNCTION: Catalyzes the NADPH-dependent reduction of glutamyl-tRNA(Glu) to glutamate 1-semialdehyde (GSA). {ECO:0000250}.	CATALYTIC ACTIVITY: Reaction=(S)-4-amino-5-oxopentanoate + tRNA(Glu) + NADP(+) = L-glutamyl-tRNA(Glu) + NADPH + H(+); Xref=Rhea:RHEA:12344, Rhea:RHEA-COMP:9663, Rhea:RHEA-COMP:9680, ChEBI:CHEBI:15378, ChEBI:CHEBI:57501, ChEBI:CHEBI:57783, ChEBI:CHEBI:58349, ChEBI:CHEBI:78442, ChEBI:CHEBI:78520; EC=1.2.1.70;	PATHWAY: Porphyrin-containing compound metabolism; protoporphyrin-IX biosynthesis; 5-aminolevulinate from L-glutamyl-tRNA(Glu): step 1/2.	SUBCELLULAR LOCATION: Plastid, chloroplast {ECO:0000250}.	Glutamyl-tRNA reductase family	IPR000343;IPR015896;IPR015895;IPR018214;IPR036453;IPR036343;IPR036291;IPR006151;		NP_001267503.1;	D50407;	Chlorophyll biosynthesis;Chloroplast;NADP;Oxidoreductase;Plastid;Porphyrin biosynthesis;Transit peptide	CCAATCTTCCATTTCACCTCCTAATCCTCTGACCAGCAACGCATAAATCCCACCAACCATAACCCCTCGCCCTCAAATTCAAACATCCATTATTCTCCAATGGCGGCGGCGAGGGGCTTCGCTACCTCTTCTTTTTCTAATCCTTGTAAGTTTGATCTCGATTTCAGATTCAAGACGGATTTTTGCAGGAATGGCCTAAGCATTCGGAATTTGTCTTCTTTTTCCGTGGCTTGTTTTCCGCCTCCGTCGCGGATAATTGATGATCATTTGAGACTAAAACATGCGGTAGTCCCTAGATGTCAGGTTGATCAGAGCGGAGGGATTGGATCCAAGCCGTCGGGTGTTTCGGCGTTGGAGCTCCTGAAGACATCCGGAGCCGATCGTTATACAAGGGAAAATAGCAGTATTGTGGTTGTAGGGCTTAATTATCATACAGCACCCATAGAGATACGAGAGAAGCTTTCCATTCCAGAAGCACAATGGCCTCAAGCGATTGGTGAACTATGCGCTTTAAATCATATAGAGGAAGCTGCTGTGCTTAGTACTTGTAACAGAATGGAAATTTATGTTGTGGCTCTTTCTCAACATCGTGGGATTAAAGAAGTGACTGAATGGATGTCTAAGGTAAGTGCAGTGCCAGTTTCAGAAGTCCGGCAGCACAGGTTTTTGCTTTACGATAAGGATGCTGCACAACATCTGTTTGAAGTCTCTTCGGGACTTGATTCCCTCGTCTTAGGAGAAGGTCAAATTCTTGCACAGGTTAAACAAGTGGTTAAAACCGGTCAAGGAGTCCCTGGATTTGACCGTAAAATTAGTGGGCTTTTTAAGCACGCCATAACTGTTGGAAAACGTGTTAGAACCGAGACCAATATTTCTACAGGGTCCGTATCAGTTAGTTCAGCAGCAGTGGAGCTTGCATTGATGAAACTTCCGGAACTTCCGCATGCTGCCGCCAGAATATTGGTCGTTGGAGCTGGCAAGATGGGAAAGCTTGTGATCAAGCACTTAGCGGCAAAGGGATGCAAGAAAATAGTCGTTGTCAACAGAACACAGGACAGAGTTGCTTCTGTTTCTGAAGAACTCAAAGATGTTGAAATAGTGTATAAGCCATTCTCAGAAATGTTAGCATCTGCTGCAGAAGCGGATGTAGTTTTCACATGTACTGCTTCAGAAACTCTCCTCTTTTCAAAAGATCAAGTTCAGATGCTTCCCCCTGTGAGCTCTAATGTTGGAGGACAAAGGCTATTCATTGACATTTCTGTTCCTCGGAACGTGGGACCATGTGTCGCTGATCTTGACAGTGTTCAAGTTTACAACGTGGATGATTTAAAGGAAGTAGTGGCATCCAACAAGGAGGACAGATTACAGAAAGCAATGGAAGCCGAGGCAATCATTGCAGATGCGGTTAAACAATTCGAAGCATGGAAGGACTCCCTTGAGACAGTTCCAACCATCAAGAAGCTCCGGGCATACGCAGAAAGAATCAGGGCTTCCGAGGTAGAAAAGTGCCTGTCCAAAATGGGCGACAGTATCACGAAGAACCAAAAGAAAGCTATTTATGATCTTAGCACAGCTATTGTGAACAAGCTCCTCCATGGTCCAATGCAACACCTGCGTTGTGACGGGTCCGACAACCGGAGTTTGAATGAAATACTGGAAAACATGCATGCTCTTACCAGAATGTTCAGCCTGGATACAGATATGCATATACTGGAGCAGAAGGTACGAGTTAAGGTCGAGCAGAGTCAGAAAGGAGTTTCTTGAGTCTGCTCTCTCTGCATCTGCAACTATTTCTTGTTTCTATTTCTGAAGTTATGCTTCCTCAACCCGAGCTCGATATTGATTTGATAATTATTTCATTTTTTCAAGCCTGCTGTAATTTGCATAGATATAAACTCACCCAGGTCCAGGGGGTGTTTAGAGATCCCATCTTTTGATGTATTCATTACTGTTTCTAGTCGACCCCAAGTAGTGTGGGCTCGGCTGGCATCTTAGGAGAGATTATTTACACGGCACCCGGTTTACTATATAACAAAATACACAAAATATAGCTACTGGCCAAACTTCTTGGCTTCTAATTCATTCATTTAAGCCTTTTCTTCC	MAAARGFATSSFSNPCKFDLDFRFKTDFCRNGLSIRNLSSFSVACFPPPSRIIDDHLRLKHAVVPRCQVDQSGGIGSKPSGVSALELLKTSGADRYTRENSSIVVVGLNYHTAPIEIREKLSIPEAQWPQAIGELCALNHIEEAAVLSTCNRMEIYVVALSQHRGIKEVTEWMSKVSAVPVSEVRQHRFLLYDKDAAQHLFEVSSGLDSLVLGEGQILAQVKQVVKTGQGVPGFDRKISGLFKHAITVGKRVRTETNISTGSVSVSSAAVELALMKLPELPHAAARILVVGAGKMGKLVIKHLAAKGCKKIVVVNRTQDRVASVSEELKDVEIVYKPFSEMLASAAEADVVFTCTASETLLFSKDQVQMLPPVSSNVGGQRLFIDISVPRNVGPCVADLDSVQVYNVDDLKEVVASNKEDRLQKAMEAEAIIADAVKQFEAWKDSLETVPTIKKLRAYAERIRASEVEKCLSKMGDSITKNQKKAIYDLSTAIVNKLLHGPMQHLRCDGSDNRSLNEILENMHALTRMFSLDTDMHILEQKVRVKVEQSQKGVS	OTHER
Rs_26671	Rs_26671__TRINITY_DN69246_c1_g3_i1	FINAL_EXTENDED_DEG_ANNOTATION	6544.12	-1.58403	0.503553	16.5645	0.00234808	0.027428	TRUE	7296.3446049332	4887.3811305901	8818.71058223941	9490.3834807685	2433.74772160695	-1.58403	0.00165684	0.0345907	TRUE	FALSE	1.00647	0.0739137	0.257876	FALSE	FALSE	-0.577561	0.304924	0.68232	FALSE	FALSE	1.85724	0.00096876	0.0215167	TRUE	FALSE	0.273211	0.627289	0.979649	FALSE	FALSE	0.850772	0.167664	0.598769	FALSE	FALSE	1.96333	9.65064e-05	0.00358752	TRUE	FALSE	0.379298	0.451064	0.921052	FALSE	FALSE	0.95686	0.0891734	0.394448	FALSE	FALSE	0.106088	0.850447	1	FALSE	FALSE	3	DL_vs_HL & R2_vs_DL & R3_vs_DL	FALSE	RNA polymerase alpha subunit;	RNA polymerase alpha subunit (chloroplast) [Primulina huaijiensis]		sp|Q2MIF6|RPOA_SOLBU	DNA-directed RNA polymerase subunit alpha	1.02e-221	PF01000;PF03118;PF01193;		DNA-templated transcription [GO:0006351]	DNA binding [GO:0003677]; DNA-directed RNA polymerase activity [GO:0003899]; protein dimerization activity [GO:0046983]	chloroplast [GO:0009507]; DNA-directed RNA polymerase complex [GO:0000428]			other_or_unresolved	Q2MIF6	RPOA_SOLBU	reviewed	rpoA	Solanum bulbocastanum (Ornamental nightshade)	2.7.7.6	FUNCTION: DNA-dependent RNA polymerase catalyzes the transcription of DNA into RNA using the four ribonucleoside triphosphates as substrates. {ECO:0000255|HAMAP-Rule:MF_00059}.	CATALYTIC ACTIVITY: Reaction=RNA(n) + a ribonucleoside 5'-triphosphate = RNA(n+1) + diphosphate; Xref=Rhea:RHEA:21248, Rhea:RHEA-COMP:14527, Rhea:RHEA-COMP:17342, ChEBI:CHEBI:33019, ChEBI:CHEBI:61557, ChEBI:CHEBI:140395; EC=2.7.7.6; Evidence={ECO:0000255|HAMAP-Rule:MF_00059};		SUBCELLULAR LOCATION: Plastid, chloroplast.	RNA polymerase alpha chain family	IPR011262;IPR011263;IPR011773;IPR036603;IPR011260;IPR036643;		YP_538881.1;	DQ347958;	Chloroplast;DNA-directed RNA polymerase;Nucleotidyltransferase;Plastid;Reference proteome;Transcription;Transferase	CTCGTGGGGATTGTAATTCTTTCTACTTCTCGAGGTATAATGACAGACCGGGAAGCTCGACTAGAAAGAATCGGGGGAGAGTTGTTGTGTTCTATATGGTAATCATTTTAATATACAAATGGGATCCGACTCTCTTTCTCTTTGTAAAAAAAAGAAGTTGTCTAATATCGTTTCTCGTACATTAGTTGATACTTCAAGGGGGCTTTACCTGGAATGAAAGAACAAAAATGGATTCATGAAGGTTTAATTACTGAATCACTTCCCAACGGCATGTTCCGGGTTCGGTTAGATAATGAAGATCTGATTCTAGGTTATGTTTCAGGAAAGATTCGACGTAGTTTTATACGGATATTGCCAGGCGATAAAGTCAAAATTGAAGTAAGTCGTTATGATTCAACGAGAGGACGTATAATTTATCGACTCCGAAACAAGGATTCGAAAGATTAGGTGGTTTTTATTCAATACGATTCAAGATGAAAAATTTCAAGAAACTTATTTTCTACCAAGAAGTAGATTCAGAATTAAGATTAAGGAATGACAAATATGAAAATAAGAGTTTCCGTTCGTAAAATTTGTGAAAAGTGTCGACTAATCCGTAGGCGGGGACGCATTATAGTAATTTGCTCCAACCCCAGACATAAACAAAGACAAGGATAATCAGATTCGCTAAAGGGTTCAATGTAAAAATAAGAAATCTGTTTTGACATGAAATGGATATATCCATATATTTCAGACTCCTATTTATGAGATGCTAAAATATGGCAAAAGCTATACCGAGAATTGGTTCACGTAGGAATGGACGTATTGGTTCACGTAAGAGTGCCCGTAGAATACCAAAGGGAGTTATTCATGTTCAAGCAAGTTTCAATAATACCATTGTCACGGTTACAGATGTACGGGGTCGAGTAGTTTCCTGGTCCTCCGCCGGTACTTGTGGATTCAAGGGTACGAGAAGAGGGACACCTTTTGCCGCTCAAACTGCAGCAGCAAATGTTATTCGTACAGTAGTTGATCAAGGTATGCAACGAGCAGAAGTCATGATAAAAGGTCCCGGTCTCGGAAGAGACGCAGCTTTACGCGCTATTCGTAGAAGTGGTATACTATTAACTTTCGTACGGGATGTAACCCCTATGCCACATAATGGCTGTAGACCTCCGAAAAAAAGACGTGTGTAGGAAATGAACAGTGAAGAAATTTCAAGATAAACAAGAGAAATAAATGATTTAAATTCAATCAAATAAAAAAATATTACTATGGTTCGAGAGAAAGTAACAGTATCTACTCGGACACTACAGTGGAAATGTGTTGAATCAAGAACAGACAGTAAACGTCTTTCTTATGGGCGCTTTATTCTCTCTCCACTTATGAAAGGCCAAGCCGACACAATAGGCATTGCGATGCGAAGAGCTTTGCTTGGAGAAATAGAAGGAACATGTATCACACGTGTAAAATTTGAGAACGTCCCGCATGAATATTCTACTATAACGGGTATTCAAGAATCGGTCCATGAGATTTTAATGAATTTGAAAGAAATTGTATTGAGAAGTAATCTATATGGGACTTGTGAAGCGTCCATTTGTGTCAGAGGTCCTGGATATGTAACTGCTCAAGATATCATCTTACCGCCTTATGTAGAAATCGTCGATAATACACAACATATAACTAGCTTGACCGAACCAATTCATTTTTGTATTGGATTAGAAATCGAGAGAAATCGTGGATATCTTATAAAAATGCCACATAACTTTCAAGATGGAAGTTATCCTATCGATGCTGTATTCATGCCTGTTCGAAATGTGAATCATAGTATTCATTCCTATGGGAATCGGAATGAAAAACAAGAGATACTGTTTCTAGAAATATGGACAAATGGGAGTTTAACTCCGAAAGAAGCACTTCATGAAGCCTCCCGGAATTTGATTGATTTATTTATTCCCTTTTTAGATAAGAAAGAAGAAAACATACCTTTAGAGGACAATCAACACACGGTTCCTTTATCCCAATTTACTTTTCATGATAAATTGGATAAACTCAGAAAAAATAAAAAAAGAATAGCATTTAAATCGATTTTTATTGACCAATCCGAATTGTCTCCCAGGGTCTATAATTGCCTCAAAAGGTCCAATATATATACATTATTGGACCTTTTGAATAACAGTCAAGAAGATCTTATGAAAATTGAGCATTTTCGCCTAGAAGATGTAAAACAGATATTGGGCATTCTAGAAAAACATTTCGCAATTGATTTACCAAAAAAGAGGTTTTAAATCTATTGAAATTTTTTCATCTTTTTTTAATTAAGATGAAAATAGGTTTTCAATCTGTAGCACAATTGATGTGTTCGAAAGAGATTCAGAATTTTATTGACTAAATGTATCTAGGGAGAATTCGCTTTGAAACGACTATTCCCTAGATACACATGCCGTATTATTTCACAATTGAATAAAATCTTTAAAAAAGACCTAAAGTTAGGGATTTATCAATGGGTAATGTTGCACCAATACCCAACCAAAGAGCGACTGCAGTACCGATCAAAAAGACGGTTGTCGCTACTGGAC	MVREKVTVSTRTLQWKCVESRTDSKRLSYGRFILSPLMKGQADTIGIAMRRALLGEIEGTCITRVKFENVPHEYSTITGIQESVHEILMNLKEIVLRSNLYGTCEASICVRGPGYVTAQDIILPPYVEIVDNTQHITSLTEPIHFCIGLEIERNRGYLIKMPHNFQDGSYPIDAVFMPVRNVNHSIHSYGNRNEKQEILFLEIWTNGSLTPKEALHEASRNLIDLFIPFLDKKEENIPLEDNQHTVPLSQFTFHDKLDKLRKNKKRIAFKSIFIDQSELSPRVYNCLKRSNIYTLLDLLNNSQEDLMKIEHFRLEDVKQILGILEKHFAIDLPKKRF	OTHER
Rs_26739	Rs_26739__TRINITY_DN69263_c0_g1_i1	FINAL_EXTENDED_DEG_ANNOTATION	17.5194	-0.21879	0.846656	16.8013	0.00211254	0.0255585	TRUE	19.2362295064717	0	14.5574646575991	30.5348972991651	16.4413893913335	-0.21879	0.796086	0.946295	FALSE	FALSE	-5.68187	0.000885942	0.0229143	TRUE	TRUE	-5.90066	0.000539615	0.0243743	TRUE	TRUE	-0.148218	0.875287	0.951129	FALSE	FALSE	-0.367008	0.695409	0.986022	FALSE	FALSE	5.53365	0.00162386	0.0539011	FALSE	FALSE	0.882256	0.291633	0.539274	FALSE	FALSE	0.663467	0.42336	0.9106	FALSE	FALSE	6.56413	0.00011312	0.0134657	TRUE	TRUE	1.03047	0.266985	1	FALSE	FALSE	3	R1_vs_DL & R1_vs_HL & R3_vs_R1	FALSE	protein TIFY 8;	protein TIFY 8 [Henckelia pumila]		sp|Q84MB2|TIF8_ARATH	Protein TIFY 8	6.89e-253	PF06200;		DNA-templated transcription [GO:0006351]; negative regulation of gene expression [GO:0010629]; regulation of defense response [GO:0031347]; regulation of jasmonic acid mediated signaling pathway [GO:2000022]; response to wounding [GO:0009611]		nucleus [GO:0005634]		ath:AT4G32570;	other_or_unresolved	Q84MB2	TIF8_ARATH	reviewed	TIFY8 At4g32570 F4D11.230	Arabidopsis thaliana (Mouse-ear cress)		FUNCTION: Repressor of jasmonate responses. {ECO:0000250|UniProtKB:Q9M246}.			SUBCELLULAR LOCATION: Nucleus {ECO:0000305}.	TIFY/JAZ family	IPR040390;IPR010399;		NP_567898.1;	AL022537;AL161581;CP002687;BT006431;AY086431;	Jasmonic acid signaling pathway;Nucleus;Reference proteome;Transcription;Transcription regulation;Ubl conjugation	CTCGATTTATTATCTGCTGTACGTGCCATATAAAAGACAAGGCTTTTTTTCCTTTTTCAATGCTTTCTTCCCAACGTCAAAAGAGAATTGGGGTTCATACTCGTGCTTTCCCAGAAAAATCGTGCTTCCCCCCTTGAGTGTTTTATTTTCTCCGTCTCATACCAAAGATTCCAACTTTACCTTTCTTGAAACCCCTCGAGCTAACCCCCACAAACAACTTTTACCAAGTTTATTTTCGGAATTTTTGGGATAGAGAATTGGATTGGGAGTTGAGATCAAAAGGGGTGATTGTTGTGTTGTAAAGACTTCTCCTTTTTGCTGTTAATGTAATCTTTTTTGTATTTATTGTTGCTGTTTGTGTTATATGGCTCATGCTCAGAGCAATAGTAAAAGTACCGAAGCAAATGGTAATACTAGTGCCGGCGGTGATAATGAAGTTAAATCCGCTACCTTTCATGACTTTCTTGGTGACAAGGGCAAAGGGCAAGAGTCTGCTACGCCGACAGGTGGGGGAAGCCGGCCGCCTCCGGAGTTCTCGGCGTCGGCTACTTCTGATCAGGGCTCTGAAAGACTTGTAAATAATCATTTGGAGGGGATACCATTCTATGGATCGAGAGGTGAACTTATGGGGCCTGAAACTAGCTACAGATTCAGTGGGAACAAGCGAAGTAACTTCGACTCTTTTATGGTGTCGTCAAGAGATAAATTCCCACAAGGACTACCAGATTCACAAGATAATCCGGTTTCGACAAAGGTAATGCGATATTCGGGGGGAGAGCAACCTAGACAGCCACATGATGAGGAAACATCCTTAGGTGCGCATCAATTGAGGTTCATTCCATCCTCATTTGTATCACAGTCGTCCCATGGTGCTAGAACTGATGCTAACAATCCCAAGTGGGACAGAGCTATACCAGGGAATCCTGGCCCTGGGTCACAATATCCTCCACGTTCTGGTCAGGTCGCGCCATTTGGATACCAGGTGCTAGCTAGTAGGATTAGAGACACAAATATGGGTACTCCTGTTGTATCACAAATGGCTGCCGATGAAGGATCTAGGACTGGAATAAAAGGTTCAGGAATTTTGAGCTCGATTAATACAGTTGGTGGTATCTCAGGGAGACAGCCTTCGGGTGTGCTCATACGCAGGGGTGAACAGAAGTCCGGCATTTGTATTGCTGAACCTGAGTCTTCTACTTCTCCCAGCCAACGTGGAACGGAATCTTCTGGTCGTCAGATGACCATATTTTATGGTGGTCAAGCGCACGTTTTTTACAATATTCATCCCAATAAGGCAGATGTTATAATGGCTTTGGCTGGGTCAAATGGAGGATCTTGGTCTACAGCCTATACTTCTAATCCCTCAGCTAGACCCTCCACTGGAGAAAACCAAATACCCGGTGTTAGTGAGAATGATGTGGCAATTTCTATACTGAGGGAGTTGCAAGGGAGATCAGCTGATAAAGAGGACGCCTATCGTGGTTTTAGCTCCGGAAATTATCAACCGGGCATCAGAACCAAGGAAAAAACTGCCTCATTCAAAGAAACTAAAACCGGTGCTGGAGATAAACCAGGGTAGTAATGGTGACATGCCACCTTTTGAGCTGTAAGTGGCATTGGATTACCAATCATGGACCGAGTGCACTCAAATCTTCAATTGTATTCGTTGACGGCTGTTATTTTGCTTGTGACTGTTTATTTCGATCTTAAACGTAGTTATTATTAGGCTTTTATTCAGATAAAAATCTATTTATGGTTCAGTTTCTTTGCAATGTGTAGTCTATCTCAATCCATGATTAAAGG	MAHAQSNSKSTEANGNTSAGGDNEVKSATFHDFLGDKGKGQESATPTGGGSRPPPEFSASATSDQGSERLVNNHLEGIPFYGSRGELMGPETSYRFSGNKRSNFDSFMVSSRDKFPQGLPDSQDNPVSTKVMRYSGGEQPRQPHDEETSLGAHQLRFIPSSFVSQSSHGARTDANNPKWDRAIPGNPGPGSQYPPRSGQVAPFGYQVLASRIRDTNMGTPVVSQMAADEGSRTGIKGSGILSSINTVGGISGRQPSGVLIRRGEQKSGICIAEPESSTSPSQRGTESSGRQMTIFYGGQAHVFYNIHPNKADVIMALAGSNGGSWSTAYTSNPSARPSTGENQIPGVSENDVAISILRELQGRSADKEDAYRGFSSGNYQPGIRTKEKTASFKETKTGAGDKPG	OTHER
Rs_26758	Rs_26758__TRINITY_DN69266_c0_g1_i6	FINAL_EXTENDED_DEG_ANNOTATION	59.0489	-0.59156	0.615647	18.0613	0.00120054	0.017254	TRUE	34.5356573854766	46.6939065882989	85.9619382265868	110.090594138227	22.8150403451681	-0.59156	0.336615	0.682812	FALSE	FALSE	1.08886	0.116115	0.332574	FALSE	FALSE	0.497304	0.465792	0.805583	FALSE	FALSE	1.89871	0.00464377	0.0538416	FALSE	FALSE	1.30715	0.04739	0.43254	FALSE	FALSE	0.809845	0.268564	0.727439	FALSE	FALSE	2.27076	0.000169069	0.00523375	TRUE	TRUE	1.6792	0.00448816	0.131416	FALSE	FALSE	1.1819	0.0782192	0.367754	FALSE	FALSE	0.372052	0.565939	1	FALSE	FALSE	1	R3_vs_DL	FALSE	2-methylene-furan-3-one reductase	2-methylene-furan-3-one reductase-like [Henckelia pumila]		sp|Q84V25|ENOXE_FRAAN	2-methylene-furan-3-one reductase	1.25e-61	PF08240;PF13602;			furaneol oxidoreductase activity [GO:0102978]; zinc ion binding [GO:0008270]				other_or_unresolved	Q84V25	ENOXE_FRAAN	reviewed	EO QR	Fragaria ananassa (Strawberry) (Fragaria chiloensis x Fragaria virginiana)	1.3.1.105	FUNCTION: Enone oxidoreductase involved in the biosynthesis of 4-hydroxy-2,5-dimethyl-3(2H)-furanone (HDMF or furaneol), the key flavor compound in strawberries. Can use both NADH and NADPH as the electron donor. {ECO:0000269|PubMed:16517758, ECO:0000269|PubMed:17636940}.	CATALYTIC ACTIVITY: Reaction=4-hydroxy-2,5-dimethyl-furan-3(2H)-one + NADP(+) = 4-hydroxy-5-methyl-2-methylenefuran-3(2H)-one + NADPH + H(+); Xref=Rhea:RHEA:39111, ChEBI:CHEBI:15378, ChEBI:CHEBI:57783, ChEBI:CHEBI:58349, ChEBI:CHEBI:76245, ChEBI:CHEBI:76247; EC=1.3.1.105; Evidence={ECO:0000269|PubMed:16517758, ECO:0000269|PubMed:17636940};			Zinc-containing alcohol dehydrogenase family, Quinone oxidoreductase subfamily	IPR013154;IPR044626;IPR020843;IPR011032;IPR036291;IPR002364;			AY158836;	NAD;NADP;Oxidoreductase	TGAAGGTGATGAAGAAATCGATTCAATCGACAAAAGATGCAAAAAGGTTGGTTCTATGAAGAATATGGTCCCAAAGAAGTACTGACCTTTGGTGACTTCCCAATTCCAACTCCAAGCAAAAATAAAGTCCTGATAAAAGTACATGCTGCTGCCTTGAATCCCATTGATTTCAAGTTGCGTAACAAGCCACTTGTCCCTCTCCATTTCCCGGTGAGTTACTCTTCTTCATCACCAAATTTCTAATGAGCCACCTCGATTAATAAACTGGGATAATGCTAAGATTGAGATTGGATACAATTTAACTCATATACAAGCTCGCATCAAACCACTTTAACTCTAATTATTCAAACATTCAAATTCATATATACACTCACTCAAGGGCGTATCCAGAAATTGAAAATACCCAGGGCTGACAGCCAATAGTTTAAAGTAGTTTGTTCGCTTAACTCGTTGAGTCTCCATAATAACCTATTAAGATGAATTTGAAAACCAATGACCTCTTAAAAACAGGTTCAATTCATGCCAGAGCTGCAATCACGGAAGTTAAAGGCCGAAACCAAATCGAAAAACATGTTCGACTTGTAAAATTGCAACAAAATAATATATTTGAATTTTAAAATAATGTCTATGCACACACACAACAGTATAATCTAAAATCTTTAAAGAGATTCCAGAGGCAATCTGAAATCGCTAAGCAACATTACTGAATTTCGATATGATATAGTGCTACAAAGGGTACACAGTAACTGCCCTAGAATAGATGAGCTTGAAGCCGTGCAAGGGCGGGACTTCACGGACGAAAATGGTGAGGATGCGCCGACCACTCGGCTGAAAGAAGGAATTTTAATTGATTGAGGAGTTTTGGTCAATGGAGGTGGCCTGCGAGTATTGACTGAGATGGGTGAAGGGCGTTTGGCAAAACTTTGGTCGTTTTGGTCGAGGGCCAGCGTTTTGGTCAAAAGTGATACTTATGATATGCTTCGAAATTGAAATATGTAAATCTTTTACCTCGATGGTGAATGCAACTGAATTGGCAGAGGCGGCGATTGAGTTGGAAGAGGCGGCGGCTCGTCAATGAGTTGGTTAAATTTTTGGTATATGGGCTGACAATTGGGTTAATAGGATACATGGGTTGAAAAATGGGCCCGGGCTGAAACTGAATAAGATTGTCTAGTATATATATTAAAAAATATAAATATTTCCTGGTCCGGGCTATAGCCCTGGACAGCCCCTGTTTACATCCGCCCTTGGACTCACTATTTTTTGTATCGTTTACAACTTTGTGGAGAACAATACTTGCTCAAAGAGTATCACGATGTTTATTTATTAAAATATATTTGAGTTATACTATTAAAACAAGCTATCGTCTTTGTTAAATTTGCAAAACCACTTAATAGTACATATTCTCACCATATGGCTTATAGACATCAGCATAACCACCGTAATAGCCATGTCTAATAAAGGTATCTTGGTTTCCAGTAGGTATATGGATAGGAAATGTCTTATTCCGTCTACAAGTTGAGCCATAGCATGGTTTTCTTTCGTTTACCAACTACCAACCGTCCTCGCTGCTGATAATAAAATGCTTTCTAACTTTTTAGTTAATATCATAGCTATGCTCGTGTATTCTATTCTGATGAGCTATAATTTGGAGTAATTGTTGGAAAGAGGATTAGTCTCAGGTCAACAATTGCCCATACCATTAAAACGGTTGAAATATGATGTTTAGTTAATGTAAGTTGTTCTGCTTTGATTTAAAATATTTGACGTGCACCATTATCACATGTTACAATTTAAACAGCAAGCTTCCGTCCTATAATTTTGATTACATACTCACTTCTATAAATAACATATTTTATAACTAATTATATGAAATTGAAGGTTTTAATTAATGCTAGACAAGATTGGACCTGCATGAGTTCAAGTATGGGAATTGATACAGTTTCGTGACAATTGAACTGATCAATTTAGCATGAGCTCGAGTATAATTGATGAGGTTGTCTTACATATTCGAGCAGGACTCAATTTGCAAGAATCCTAATCATAACTAACATTTATAAATTCCAGATGCACTCATCATATTGTTATAGCAATATATATTGTAGAATCTGCAAAGATTTCAGGTTGTTCCCGGTTGTGATATGTCTGGAACCATAGTCGGGAAACACGATGATGAAGCCTCGAGATTCAAAGTCGGGGACGATGTCTATGGAAACATTCAAGACTTCAACGCAAAAGGGAAGCTAAAACAGCTTGGATCACTAGCACAACTCGTGGTAGTGGAGGAAGATCTAGTGGCAAAGAAGCCGGAAAACTTGTCATTCGAGGAGGCGGCCAGCCTTCCTGTGGCGGTCCAAACAGCGGTAGAGGCATTCAAGACTGGTGGTTTCCAAGAAGGGTGTTCAGTTTTTATAGTTGGTGGAGCTGGTGGAGTTGGGAGTATGGCTGTTCAATTGGCCAAGCATGTTTATAAAGCTTGTTTGGTCGGTGCAACAACTAGTGGTGGGAAACTTGATTTTGTCAAGGGTTTGGGGGCTGATAAAGTGGTGGATTACACCAAAACCCAGTATGGAGAAATCGAAGACAAGTATGATCTTGTTATCGACACTATAGGTGATTCGAAGAATTCGTATGTGGTGGGCAAGGAAAACGCCACAATCGTCGACATAACATGGCCTCCATCAAACCCTAGAGCAATACATTCAAGTTTGACAGTGTCTCGAGAGATTTTGGAGAAACTCAACCCATTGTTAGAGAGTGGAAAGGTGAAAGCAGTGATTGATCCAAATGGTCCGTACCATTTATGGGATGTTGTTAAAGCATTTGGATATTTAGAGACAGGAAGAGCCAAAGGAAAAGTTGTGATTTCTCCCTTTTACCCCTGAAATATCAGCTTTGCAGCATGTAACTTAAATTTCTTTCCAAGTATTTAAATAAGTACTTGGGGATATGTTACATCAGGTTTACTCACAACTCTACAAACTCAGATAATAATTAAGCAAAC	MSGTIVGKHDDEASRFKVGDDVYGNIQDFNAKGKLKQLGSLAQLVVVEEDLVAKKPENLSFEEAASLPVAVQTAVEAFKTGGFQEGCSVFIVGGAGGVGSMAVQLAKHVYKACLVGATTSGGKLDFVKGLGADKVVDYTKTQYGEIEDKYDLVIDTIGDSKNSYVVGKENATIVDITWPPSNPRAIHSSLTVSREILEKLNPLLESGKVKAVIDPNGPYHLWDVVKAFGYLETGRAKGKVVISPFYP	OTHER
Rs_2679	Rs_2679__TRINITY_DN56927_c0_g3_i1	FINAL_EXTENDED_DEG_ANNOTATION	180.682	2.1445	0.372561	41.1421	2.51171e-08	3.81121e-06	TRUE	85.9070836312704	118.001722495602	127.570580505276	153.405912986122	379.926554770176	2.1445	8.60729e-09	7.95961e-06	TRUE	TRUE	-1.68783	6.78103e-05	0.00599847	TRUE	FALSE	0.456667	0.2887	0.667513	FALSE	FALSE	-1.56962	0.000136449	0.00670922	TRUE	FALSE	0.574876	0.169481	0.73176	FALSE	FALSE	0.118209	0.79913	0.97713	FALSE	FALSE	-1.30808	0.000362921	0.0085866	TRUE	FALSE	0.836423	0.0255709	0.322047	FALSE	FALSE	0.379755	0.372118	0.773005	FALSE	FALSE	0.261547	0.526909	1	FALSE	FALSE	4	DL_vs_HL & R1_vs_DL & R2_vs_DL & R3_vs_DL	FALSE	Zinc finger BED-type;	secreted RxLR effector protein 161-like [Primulina huaijiensis]		sp|P92519|M810_ARATH	Uncharacterized mitochondrial protein AtMg00810	8.12e-50	PF07727;				mitochondrion [GO:0005739]			other_or_unresolved	P92519	M810_ARATH	reviewed	AtMg00810; At2g07683	Arabidopsis thaliana (Mouse-ear cress)					SUBCELLULAR LOCATION: Mitochondrion {ECO:0000305}.		IPR043502;IPR013103;			Y08501;BK010421;AC007143;AC007730;CP002685;	Mitochondrion;Reference proteome	CTCGGAACACAAGTGTGTTATTAGTAGAGATGTAATCTTTAATGAAAAAGAATTGTTTAAATCTAATGATAATTCTGAAGAATCAGCTAGCACCAAAAATGCTGAGCAGAATGCAAAGTCTCAGGTGGAAAGTACAGGTTTGACAGACACACTGGAAGTAGAACCTACTGGAAATTTAGAGCAAGGTGGAACCGACAGAATTCAAATTGAGGATGAACCGGACATGCTTCAGTCTGATGATCAAGATGTGACACAACCTGAACCAGAACTTTAGAGGACTATCTATTGACCAGAGATAGGGTCAGAAGAGAAATAATACCACCACCGAGGTTTGAAAACGCTGACCTTATCGCATTTGCACTGAATGTAGATGACTTAATTGACTTAGATGAGCCAATGAGCTACGGTGAAGCACAGCAAGCATTGGCTAAAATGGAAGATAGCCATCGATGAGGAACTTCAATCTTTGGATAAAAATAATACATGGACACTAATAGATAGACCAAAGGGAAAAAGAGTCATAGGCTGTAAATGGGTGTTCAAGAGAAAGCCTGGAATCCAAGGTGTAGAGGAGGCAAGATTTACGGCCAGGCTTGTGGCAAAAGGATACTCACAAATTGAGGGAATAGACTATCATGAAGTGTTTTCCCCAGTGGTAAAACATACTTCTATCAGAATCCTTTTGTCGATAACAGCAATTCAGAATCTGGCATTGGAGCAACTTGATGTAAAAACTGTTTTTTTACAAGGTAACCTCGAAGAAGAGATTTTAATGGATCTCCCAGAAGGTTGTGTGAGGAAGGAAGATGCAAGAAAGGTCTGTCTACTTAAGAAATCTTTATATGGACTCAAGCAATCTCCTAGACAATGGTATAGAAGGTTTGATGACTTCATGTTAAAGAAGGATTTTCAAAGATCAAAATATGATAGTTGTGTTCATTTTAAACAACTATCAGACCAATCCTACATATATTTGTTGATATATGTGGATGACATGCTTATAGCATGTAAAGGAAGACATGAAATTGAGAAACTTAAGGAATTACTCAATTCAGAGTTTGATGTGAAGCATCTTGGCTTTGCAAAGCACATCCTTGGTATGGATATTACAAGGGATAGGAAAGCTGGAATATTAACTCTCACACAAAGTGATTACATCAAGAAAGTGATTACTAACTTCGGAATGAAGGATGCCAAAGGTGTCAATATACCCGTAGGAGCACATTTTAAGCCTATGTCTGTACCTGAACAAGACGCGGAAAAGGAACAACAACTAATGAAGTCGGTTCCTTATTCCAATGCAGTTGGCAGTGTAATGTACTCAATGGTCTCTACAAGGCCTGACATAGCCTATGGATTAGGCTTGGTCAGTAGATTCATGAGCAGACCGAGTAGGGATAATTGGAATGCAGTAAAGTGGCTCCTTAGATACCTTAAAGAGACGGCAGAATTAAAGATGGTTTATACGAGACAAGAGAAGGCTTTATATGATGTAATTCGATACTGTGATTCTGATTATGCTGCTGACCTTGATAAAAGAAGATCAATTTCTGGATACATCTTCATTGTTGGTGGAAATGTAATAAGTTGGATCTAGCTTGCAACATGTAGTTGCTTTGTCAACAACAGAAGCTGAATACATGGCTCTCACAGAAGCCATAAAAGAGGCTTTATGGGTTAAAGGTTTCGTAAAAGAAATTGGTTGTGAACATTATAGAACCACGGTTTTCTGTGACTCACAAAGCGTGATACATCTATCAAAGAACACTGTGTTTCATGAAAGAACGAAACACATCGATGTTAGATTACATTTTGTGAGGGAAGTCATTTCGAGAAAAATGGTGACTGTTAAGAAAATTGATACAAAAGTGAATCCTGCAGACATTCTTACAAAGGTGGTTCTTGTGTGCAAACTCAAGGATGCTCTGAGTTTGCTGAAAATCCGAGAATGAAGATCACTGGTATTCTTGGGATAATTTATGCTCTTTTGAATTCACTGACTTGGTTATATAAGTGTCAAGGTGGAGTTTGTAAAGAACGGTTGCCACATATATAACCTGTTTGATGACTGAGATTTATCCAAGTTGATCTAACGGTCAATGACAATAGGTGATCAGATATAAATCGAAGAGTTAGGTTATTGAGAGATTAACACCAATACTCTCTCTGAATGAGATTCACTGAAACAAAGGCGAAAAGAATTCTGGAAGCATTCATCAAGCAATTCTGAGGACAATACGTGCTGCTATGCGTGTATTGTAGCCAATTGATTGAGAAGTGTTTCGTCTGTAATTTCTGGTGAAATTCGTGTATATTCCTTGGTGTTCTTTGTGAGAATCTGTACATAAAACTTGCTGTTGATTAGTGAATTCATTAGGGGCTGAAATCCCGAACCTTGGATGTAGGATCATTACGATCCGAACCAAGTAATCTCGTGTGTTCTTAGCATTGTTCTCTCTGTTTAATTTTCTGCTTTCTTGCTCACGTTTGTATATCTTTGAGTATAATTCCTCACAAACTGGTATCAAAGCCAGGTTTCTTGTGTTCTTGCGAATAGAAATCTCAGAAAGTCTCGTTCATTCTCAAATTGAAACCTCATCTCCTTGGATTGTTTCAATTCTTGGATCTTCTTTTAACTTCTTTAACCTTTCTTGAATTGTACGTGCTTGAAGAAAAATCTACTGGCCAGGGACTATCTTCAACCATGTCAACGTCCAGATTCGAAGTGGAGAAGTTTGATGGAAGGAATGATTTCAACCTATGGAGAGAAAAGAGAATTGCTGGATGAAGCTTTGAAGGGGGAATCAAAGATGTCAGAAACGATTTCATACAAAACTGATGTTTTAAAGAAAGCCCGAAATACTATTATCCCAAGTTTGAGCGATCAGATTCTTAGGAAAGTAGTAAAAGAGAAGACTGCATGCGAAATGTGGACAAGACTGGAGCAGCTCTATATGACCAAAGCTCTACCAATAGAATCTATTTGAAACAGAAGTTTATGGTTTCCAGATGGAAGAAAGTAAATCAATAGACGAAAACATAGATGACTTCACCAACTTACTATTTGATTTATAGAACATAGAAGTCACAATCGGTGAAGAAGACCAAGCCATTTTCTTGTTGAACTTCCTGCCAAAACCTTACGAGCAACTAAGGGATACTTTAAAGTATGGAAGGGATACACTGTCTATTGATGAAGTAATGAGCGCAGCCTATTCAAAAGAACGGGATCTTAAGGCCAATTCAAAATTCACTAAGTCTACTGGTGAAGGTTTGAATGTGCGCGGAAGAACTAAAGAAAGGAAAGAAAATGGG	MDLPEGCVRKEDARKVCLLKKSLYGLKQSPRQWYRRFDDFMLKKDFQRSKYDSCVHFKQLSDQSYIYLLIYVDDMLIACKGRHEIEKLKELLNSEFDVKHLGFAKHILGMDITRDRKAGILTLTQSDYIKKVITNFGMKDAKGVNIPVGAHFKPMSVPEQDAEKEQQLMKSVPYSNAVGSVMYSMVSTRPDIAYGLGLVSRFMSRPSRDNWNAVKWLLRYLKETAELKMVYTRQEKALYDVIRYCDSDYAADLDKRRSISGYIFIVGGNVISWI	OTHER
Rs_26834	Rs_26834__TRINITY_DN69286_c0_g1_i3	FINAL_EXTENDED_DEG_ANNOTATION	23.2778	1.2135	0.464202	18.6208	0.000932855	0.0144617	TRUE	19.7302447737648	16.5677289227109	13.8458626655131	14.5131265942104	46.3512367459027	1.2135	0.00894437	0.0963022	FALSE	FALSE	-1.3512	0.0176032	0.115208	FALSE	FALSE	-0.137701	0.813357	0.955159	FALSE	FALSE	-1.70164	0.00109235	0.0230947	TRUE	FALSE	-0.488133	0.362797	0.903401	FALSE	FALSE	-0.350431	0.577717	0.919931	FALSE	FALSE	-1.65547	0.000391455	0.00904129	TRUE	FALSE	-0.44197	0.361062	0.881715	FALSE	FALSE	-0.304269	0.603217	0.902918	FALSE	FALSE	0.0461623	0.931712	1	FALSE	FALSE	2	R2_vs_DL & R3_vs_DL	FALSE	FACT complex subunit SSRP1;	FACT complex subunit SSRP1 isoform X1 [Primulina eburnea]		sp|Q39601|SSRP1_CATRO	FACT complex subunit SSRP1	0	PF00505;PF21103;PF17292;PF08512;PF03531;		DNA repair [GO:0006281]; DNA replication [GO:0006260]; DNA-templated transcription [GO:0006351]; system development [GO:0048731]	DNA binding [GO:0003677]; histone binding [GO:0042393]; nucleosome binding [GO:0031491]	FACT complex [GO:0035101]			other_or_unresolved	Q39601	SSRP1_CATRO	reviewed	SSRP1 HMG	Catharanthus roseus (Madagascar periwinkle) (Vinca rosea)		FUNCTION: Component of the FACT complex, a general chromatin factor that acts to reorganize nucleosomes. The FACT complex is involved in multiple processes that require DNA as a template such as mRNA elongation, DNA replication and DNA repair. During transcription elongation the FACT complex acts as a histone chaperone that both destabilizes and restores nucleosomal structure. It facilitates the passage of RNA polymerase II and transcription by promoting the dissociation of one histone H2A-H2B dimer from the nucleosome, then subsequently promotes the reestablishment of the nucleosome following the passage of RNA polymerase II. Binds specifically to double-stranded DNA (Probable). {ECO:0000305}.			SUBCELLULAR LOCATION: Nucleus {ECO:0000255|PROSITE-ProRule:PRU00267}. Chromosome {ECO:0000250}.	SSRP1 family	IPR009071;IPR036910;IPR011993;IPR013719;IPR050454;IPR048993;IPR000969;IPR035417;IPR024954;IPR038167;			Z28410;	Chromosome;DNA damage;DNA repair;DNA replication;DNA-binding;Nucleus;Transcription;Transcription regulation	CTCGCCATTTTAGAAGTGCGCGAGATAGCGCGATGTCCTCTACAGAGTAATTTCTGTTCGCGCTCTGGACCATTTCGCTCTATATAAACCTAAACCTCCGTCCCCCGCCTTTCACATTACTCCTTCACTAATTGACAATGGCGGACGGTCACTCGTTCAATAGCATCTCTCTTGGGGGCCGTGGTGGAACAAATCCTGGGCAACTTAAAGTTCATTCCGGTGGGATAGTATGGAAGAAACAAGGAGGTGGCAAGGCTGTGGAAGTTGATAAATCTGATTTGCTTGCCCTTACCTGGATGAAGGTCCCTCGATCTAATCAACTTGGTGTTCGAACCAAAGATGGTCTTCACTATAAATTTACAGGTTTTCGGGACCAGGATGTTGCCAGTCTGACTGCATTTTTCCAATCCAATTATGGTAAAACACCAGAGGAGAAGCAGCTTTCTGTGAGTGGCAAAAACTGGGGAGATGTTGATTTAAATGGTAATACACTCACATTTGTTGTGGGTGGTAAGCAAGCATTTGAGATATCTTTAGCTGATGTAGCCCAGACCCAGCTTCAAGGAAAGAATGATGTCATGTTGGAATTTCACGTGGATGACACAACTGGAGCTAATGAGAAAGATTCCTTAATGGAAATAAGTTTTCACATCCCAAATTCGAACACTCAATTTGTTGGTGATGAAAATCGCCCTTCTGCTCAGGTGTTCCGGGACAAGATAGTGTCAATGGCTGATGTTGGAGCCGGAGGTGAAGAAGCTGTTGTTACTTTCGATGGAATTGCGATCCTTACTCCTAGGGGACGGTACAATGTTGAACTGCATCTCTCATTTTTGCGCCTCCAAGGGCAAGCTAATGACTTCAAAATTCAGTACAGCAGTGTTGTTCGTGTTTTTTGGTTGCCTAAGTCTAACCAGCCTCATACCTTCGTGGTTGTTACTCTTGACCCACCAATTAGGAAGGGCCAAACTTTATACCCACATATAGTGATGCAGTTTGAGACAGACTTCGTTATGGACACCACCTTGTCAATGAGTGATGAACTCTACCATACCAAGTATAAGGACAAGCTTAATCCAGAACATAAGGGACTCGTGCACGAAGTCTTTGTTACAATTCTCCGTGGTTTGTCTGGAGCCAAAGTCACTAAACCTGGAAATTTCCGTAGCAATCAGGATGGCTACGCTGTGAAGTCGTCATTGAAAGCTGAAGATGGAGTTCTTTATCCACTTGAAAAGAGTTTTTTCTTTTTACCCAAACCACCCACTCTCATTCTTCACGAGGAGATTGACTACGTAGAGTTTGAGAGGCATACTGCTGGAGGTTCGAATATGCACTACTTTGATCTTCTCATTAGACTTAAGACCGAGCAGGAGCACCTTTTCCGGAACATTCAAAGAAATGAATACCATTCACTTTTTGACTTCATTAGTATCAAGGGACTGAAGATTATGAACTTGGGGAGTGCCAAGACTTCAGAGGGAGTGGCAGCTGTTCTGCAGAGTGATGATGATGATGCTGTTGACCCACATCTTGAGCGCATTAAGAATGAAGCAGCTGGAGATGAGAGCGATGAGGAGGATGAAGATTTTGTTGTCGACAAAGATGATGGAGGCTCCCCCACTGATGATTCAGGGCAAGGAGAATCCGATGGCAGTGACAGTGGAGAGGAGAAAGAAGTACCAATGAAAAAGAAACTCAAGAAAGAGCCTTCTTTCAAGGCATCGCCAAGTAGGAAAAAAACCAAAGATGGTGATGACGATGGGTTAAAGAAGAAGAAACAGAAGAAGAAAAAGGACCCAAATGCACCAAAGAGGGCCATTAGTTCCTTTATGTTCTTCTCCCAAACAGAAAGAGAGAATGTGAAGAAAAACAACCCCGGGATTTCATTCACGGAGGTTGGGAAAGAACTTGGGGATAGGTGGAATAAGCTGACAGCTGAGGAGAAAGCCCCATA	MADGHSFNSISLGGRGGTNPGQLKVHSGGIVWKKQGGGKAVEVDKSDLLALTWMKVPRSNQLGVRTKDGLHYKFTGFRDQDVASLTAFFQSNYGKTPEEKQLSVSGKNWGDVDLNGNTLTFVVGGKQAFEISLADVAQTQLQGKNDVMLEFHVDDTTGANEKDSLMEISFHIPNSNTQFVGDENRPSAQVFRDKIVSMADVGAGGEEAVVTFDGIAILTPRGRYNVELHLSFLRLQGQANDFKIQYSSVVRVFWLPKSNQPHTFVVVTLDPPIRKGQTLYPHIVMQFETDFVMDTTLSMSDELYHTKYKDKLNPEHKGLVHEVFVTILRGLSGAKVTKPGNFRSNQDGYAVKSSLKAEDGVLYPLEKSFFFLPKPPTLILHEEIDYVEFERHTAGGSNMHYFDLLIRLKTEQEHLFRNIQRNEYHSLFDFISIKGLKIMNLGSAKTSEGVAAVLQSDDDDAVDPHLERIKNEAAGDESDEEDEDFVVDKDDGGSPTDDSGQGESDGSDSGEEKEVPMKKKLKKEPSFKASPSRKKTKDGDDDGLKKKKQKKKKDPNAPKRAISSFMFFSQTERENVKKNNPGISFTEVGKELGDRWNKLTAEEKAP	OTHER
Rs_26839	Rs_26839__TRINITY_DN69287_c0_g1_i3	FINAL_EXTENDED_DEG_ANNOTATION	10.1452	-2.4275	0.831149	18.0428	0.00121057	0.0173515	TRUE	14.4584333235333	1.71729225454027	13.7821081136707	16.5455410945991	2.62551745260817	-2.4275	0.00349303	0.0547965	FALSE	FALSE	-0.245994	0.840967	0.943074	FALSE	FALSE	-2.67349	0.016798	0.149783	FALSE	FALSE	2.34045	0.00824395	0.0749259	FALSE	FALSE	-0.0870419	0.90501		FALSE	FALSE	2.58645	0.0256878	0.233343	FALSE	FALSE	2.6061	0.00154578	0.0217011	TRUE	TRUE	0.178607	0.784059		FALSE	FALSE	2.8521	0.0103348	0.11801	FALSE	FALSE	0.265649	0.712268	1	FALSE	FALSE	1	R3_vs_DL	FALSE	Transporter | ABC superfamily (Breast cancer resistance protein);	ABC transporter G family member 11 [Henckelia pumila]		sp|Q8RXN0|AB11G_ARATH	ABC transporter G family member 11	1.77e-157	PF01061;PF19055;PF00005;		cotyledon vascular tissue pattern formation [GO:0010588]; cuticle development [GO:0042335]; cutin transport [GO:0080051]; fatty acid transport [GO:0015908]; response to abscisic acid [GO:0009737]; response to salt stress [GO:0009651]; response to wounding [GO:0009611]; stem vascular tissue pattern formation [GO:0010222]; suberin biosynthetic process [GO:0010345]; transmembrane transport [GO:0055085]	ABC-type transporter activity [GO:0140359]; ATP binding [GO:0005524]; ATP hydrolysis activity [GO:0016887]; efflux transmembrane transporter activity [GO:0015562]; fatty acid transmembrane transporter activity [GO:0015245]; protein homodimerization activity [GO:0042803]	external side of plasma membrane [GO:0009897]; nucleus [GO:0005634]; plasma membrane [GO:0005886]		ath:AT1G17840;	other_or_unresolved	Q8RXN0	AB11G_ARATH	reviewed	ABCG11 COF1 DSO PEL1 WBC11 At1g17840 F2H15.7	Arabidopsis thaliana (Mouse-ear cress)		FUNCTION: Required for the cuticle, root suberin and pollen coat development by controlling cutin and maybe wax transport to the extracellular matrix (PubMed:20035035, PubMed:24112720). Involved in developmental plasticity and stress responses. Together with ABCG9 and ABCG14, required for vascular development by regulating lipid/sterol homeostasis (PubMed:24112720). May be a transporter of lignin precursors during tracheary element differentiation (PubMed:28921082). {ECO:0000269|PubMed:14675439, ECO:0000269|PubMed:17727615, ECO:0000269|PubMed:17951461, ECO:0000269|PubMed:17971336, ECO:0000269|PubMed:17989085, ECO:0000269|PubMed:20035035, ECO:0000269|PubMed:24112720, ECO:0000269|PubMed:28921082}.			SUBCELLULAR LOCATION: Cell membrane {ECO:0000269|PubMed:17727615, ECO:0000269|PubMed:17951461, ECO:0000269|PubMed:17971336, ECO:0000269|PubMed:17989085, ECO:0000269|PubMed:20870961, ECO:0000269|PubMed:24112720}; Multi-pass membrane protein {ECO:0000269|PubMed:17727615, ECO:0000269|PubMed:17951461, ECO:0000269|PubMed:17971336, ECO:0000269|PubMed:17989085}. Note=Localized in a polar manner in the epidermis side facing the extracellular matrix (cuticle) and in the endosperm tissue of the developing seed (PubMed:20035035). Trafficking to the plasma membrane is independent of ABCG12 (PubMed:20870961). {ECO:0000269|PubMed:20035035, ECO:0000269|PubMed:20870961}.	ABC transporter superfamily, ABCG family, Eye pigment precursor importer (TC 3.A.1.204) subfamily	IPR003593;IPR013525;IPR003439;IPR017871;IPR043926;IPR027417;IPR052215;		NP_173226.2;	AC034106;CP002684;AY080792;AY150457;	ATP-binding;Cell membrane;Glycoprotein;Membrane;Nucleotide-binding;Phosphoprotein;Reference proteome;Transmembrane;Transmembrane helix;Transport	TATATATACTCCATTTACTCGATCTTGAGATAAAAAAAGAGTGGTGAAAATGGCGGGGGCGGCACGAAGCTCGGAAGCCGACCATGTTATGATGGAGATCGAGGCGAGTAAGCCGCAAGGTAACGGGATTGTTGTCGGAGGATTGAGTCCTTTGAGTGAGAGCCTTTGGAAGGAGAAAACGAATGCGGATTTCGTGGGTGATGTGTCGGCGAGGCTTACGTGGAAGGATTTAACTGTGGTGGTGACACTTAGTAATGGGGATACTCAGAATGTTTTGGAGAACCTTTCTGGTTATGCGGAGCCTGGGTCATTTACTGCGCTCATGGGTCCTTCTGGGTCCGGAAAATCTACTCTTCTCGATGCGCTCTCCGGTAGGCTCGCCGCAAACGCGTTCATGTCGGGGACCGTCCTGCTCAACGGCCGTAAGGCCAAGTTGTCGTTCGGGACTGCTGCATATGTAACTCAAGACGACAACTTGATCGGCACATTGACGGTTCGAGAGACGATTTCTTATTCAGCTCGACTTCGTCTCCCGGATCGAATGCCTTGGATGGACAAACGGGCACTTGTGGAGAGCACCATAGTAGAAATGGGGCTTCAAGATTGCGCGGACACTGTTATCGGTAACTGGCACTTGCGAGGCGTCAGTGGCGGAGAAAGGAGAAGGGTCAGCATAGCTATCGAGATCCTGATGAGGCCCAGATTACTTTTCCTTGATGAGCCAACCAGTGGACTCGACAGTGCATCGGCATTCTTTGTGACACAAACATTACGAGCGTTGTCCAGAGATGGGCGCACTGTTATTGCCTCCATACATCAGCCGAGCAGTGAGGTATTTGAGCTGTTTGATCGGTTGTACTTGCTTTCTGGTGGGAAAACAGTGTACTTCGGCCAAGCTTCGGAAGCTTATGAGTTTTT	MAGAARSSEADHVMMEIEASKPQGNGIVVGGLSPLSESLWKEKTNADFVGDVSARLTWKDLTVVVTLSNGDTQNVLENLSGYAEPGSFTALMGPSGSGKSTLLDALSGRLAANAFMSGTVLLNGRKAKLSFGTAAYVTQDDNLIGTLTVRETISYSARLRLPDRMPWMDKRALVESTIVEMGLQDCADTVIGNWHLRGVSGGERRRVSIAIEILMRPRLLFLDEPTSGLDSASAFFVTQTLRALSRDGRTVIASIHQPSSEVFELFDRLYLLSGGKTVYFGQASEAYEF	OTHER
Rs_26875	Rs_26875__TRINITY_DN69296_c0_g1_i1	FINAL_EXTENDED_DEG_ANNOTATION	8.49539	-2.59868	0.92397	21.0429	0.000310529	0.00660791	TRUE	16.303525121525	0	15.5504873352454	7.47327675864665	2.66958028908944	-2.59868	0.00491561	0.0673781	FALSE	FALSE	-3.06196	0.078172	0.266073	FALSE	FALSE	-5.66064	0.000664236	0.0265316	TRUE	TRUE	2.55592	0.0101821	0.0847872	FALSE	FALSE	-0.0427567	0.960168		FALSE	FALSE	5.61788	0.00097279	0.0422946	TRUE	TRUE	1.55716	0.0970486	0.285426	FALSE	FALSE	-1.04152	0.187397		FALSE	FALSE	4.61912	0.0057061	0.0854893	FALSE	FALSE	-0.998765	0.251883		FALSE	FALSE	2	R1_vs_HL & R2_vs_R1	FALSE	Transmembrane amino acid transporter family protein;	amino acid transporter AVT6E-like [Primulina tabacum]		sp|Q9M8L9|AVT6E_ARATH	Amino acid transporter AVT6E	1.03e-206	PF01490;		amino acid transmembrane transport [GO:0003333]; cellular response to heat [GO:0034605]; response to abscisic acid [GO:0009737]	L-amino acid transmembrane transporter activity [GO:0015179]	endoplasmic reticulum membrane [GO:0005789]; membrane [GO:0016020]; plasma membrane [GO:0005886]; vacuolar membrane [GO:0005774]		ath:AT1G80510;	other_or_unresolved	Q9M8L9	AVT6E_ARATH	reviewed	AVT6E At1g80510 T21F11.16	Arabidopsis thaliana (Mouse-ear cress)					SUBCELLULAR LOCATION: Endoplasmic reticulum membrane {ECO:0000269|PubMed:27925655}; Multi-pass membrane protein {ECO:0000255}. Vacuole membrane {ECO:0000269|PubMed:27925655}; Multi-pass membrane protein {ECO:0000255}. Note=Predominantly located in endoplasmic reticulum membrane. {ECO:0000269|PubMed:27925655}.	Amino acid/polyamine transporter 2 family, Amino acid/auxin permease (AAAP) (TC 2.A.18.6) subfamily	IPR013057;		NP_565239.1;	AC018849;CP002684;AF428472;AY149936;	Amino-acid transport;Endoplasmic reticulum;Membrane;Reference proteome;Transmembrane;Transmembrane helix;Transport;Vacuole	CTCGCCTCCAATAAGGAAGTATAGAATCCAAATTCTACGGTGTCTGCTCTTTTTTCATGCGTCTTTTTTACGAATTGGCCTGTTATACGAAGGATAAAAGTCAACTAAACCAGAGATCTAGAGTCTCCCCTTTAGAAAATGCAATCCATGGCCAAATATCCGAGGAATTCCGTGCCAAATTTACCAACAAGTTTTCCGTGAGTGTCTCCTTCTCTATTGATTTGGTGTGCGCCGAAGATTTTTTTTATTTTTGTGTGTGTGTGTGTGTGTATAGTGGAAACAATTGATGGGTAGCAATTATACGAGATTAGATGTGAAAGATGGAAACTTCGGATTCAAGAATCCATTGGGGATAGGTTCTTTGGATCAAGAAAAACATGGGTATTTACATCCCAATACAGGGGATGATTTAGATTTGGATGTTGATGATGTTTTAGATTTTGATGATTTACCCCTTATATTCGGCGAAAAAAAATCTGGATCCCATATTTATGGGGCTGTTTTTAATCTCACCACTTCCATTATTGGGGCTGGCATCATGGCTTTGCCTGCCACAATGAAAGTTTTGGGCTTGGTTTTGGGTTTGATCTTGATTGTCTTAATGGGTATTTTGTCGGAAATCAGTGTTGAGTTGCTCGTACGCTTTTCAGTCCAATGCAAGGCATCTTCATATGGTGAAGTTGTTCAGGCTGCATTGGGTAGGACAGCTAGGATTTTATCTGAAATTTGCATTATTGTTAACAACGCTGGAGTTTTGATTGTTTATCTGATCATCATTGGCGATGTTATGTCGGGTTCGATTCGACATATTGGAGTTTTTGATCAATGGTTGGGACATGGCGTGTGGGATCATAGGAAGCTAGTTATTCTTATAGTATTGGTGCTTTTTCTTGCTCCCCTTTGTGCTTTAGATAAGATTGATTCGTTGAGCATGACCTCAGCTGCTTCTGTGGCACTCGCAGTTTTGTTTGTTATCGTGGCATTTGTAATTGCTTTTATTAAAGTCGTCGAAGGGAAAATCGAGCCTCCAAGGATGTCACCCGACTTTGGATCCAAGAAAGCTATTCTTGATTTGCTTGTTGTGATTCCCATCATGTCAAATGCTTATGTTTGTCACTTTAATGTTCAACCTATTTACAACGAGCTTGAAGGGCGTACTCCTCATAAAATGTATCGTGTAGGAAGGATCACAACGGTTATTTGTGTTCTAGTTTACGCTTCAACGGCTATTGCTGGCTACTTACTTTTCGGGAAGGATACCGAATCTGATGTGCTCATCAACTTTGATAAGGATCTTGGAATTCGGTTTAGCACAGCTTTGAATTACATTGTACGTATTGGGTATGTTTTCCATTTGATTTTGGTGTTCCCCGTCATTCATTTCTCACTAAGGCAAACGGTAGATACACTATTATTTGATGGACTAAATCCACTTTCTGAGAGTAGAAAAAGGTGCTTGGTTCTTACTGTGGTTCTCTTGGCGCTTATATATCTAGGTTCGACCATGATTCCGAACATTTGGACCGCTTTTAAGTTTACCGGAGCAACAACAGCAGTCTCATTGGGTTTCACATTCCCCGCTCTAATTGCATTAAGGTTAAGCAAAGAAGGGAATGGGTTGAGCCACAAGGAGGTGGTTTTGTCTTGGTGTATGTTGACTTTGGCGACTACAGTTAGCATTGCTGGAGTTATTGGCAATATCTATGGCCTTCGAAGCCCATCCGAATGACCTTTTACATTTTCGTTTCTGCTTTCTTAAAGGGTCATATTTTTCGGAAATACACCGATTCTAGCTAATACATTCTCTACATTTTTCGTTTTTTGCCACAATTATAATTGGTCAGGTTAAGATCTACAGCAATAGATCTGTTTTGTATGATTATTTAAAGTAAGTGAAGGAAAAAGATTTGCCACGACGGATTTTGGTTATTTTAAGATAATGTTTTGCTGCAACTTCCCTCCACCAGACACGGAAATTAAAGATTGTCCTTGATGTAACAGCTCCAATGGCAGATATGAGGAACCAAGAAAGTTAATTTCTTTTTTCAGTGACAGATATAAAAATGATTTGTTTACCCC	MGSNYTRLDVKDGNFGFKNPLGIGSLDQEKHGYLHPNTGDDLDLDVDDVLDFDDLPLIFGEKKSGSHIYGAVFNLTTSIIGAGIMALPATMKVLGLVLGLILIVLMGILSEISVELLVRFSVQCKASSYGEVVQAALGRTARILSEICIIVNNAGVLIVYLIIIGDVMSGSIRHIGVFDQWLGHGVWDHRKLVILIVLVLFLAPLCALDKIDSLSMTSAASVALAVLFVIVAFVIAFIKVVEGKIEPPRMSPDFGSKKAILDLLVVIPIMSNAYVCHFNVQPIYNELEGRTPHKMYRVGRITTVICVLVYASTAIAGYLLFGKDTESDVLINFDKDLGIRFSTALNYIVRIGYVFHLILVFPVIHFSLRQTVDTLLFDGLNPLSESRKRCLVLTVVLLALIYLGSTMIPNIWTAFKFTGATTAVSLGFTFPALIALRLSKEGNGLSHKEVVLSWCMLTLATTVSIAGVIGNIYGLRSPSE	OTHER
Rs_26892	Rs_26892__TRINITY_DN69303_c0_g1_i9	FINAL_EXTENDED_DEG_ANNOTATION	15.7546	1.03853	0.727315	15.4331	0.00388231	0.0384534	TRUE	16.1313055536046	5.15187676362081	17.2426613137605	4.47181290867818	32.7371961413434	1.03853	0.153324	0.473685	FALSE	FALSE	-2.41657	0.0108464	0.0880986	FALSE	FALSE	-1.37804	0.150282	0.495152	FALSE	FALSE	-0.966407	0.229938	0.489181	FALSE	FALSE	0.0721182	0.929577	0.99848	FALSE	FALSE	1.45016	0.154368	0.57809	FALSE	FALSE	-2.74703	0.000367382	0.00865476	TRUE	TRUE	-1.7085	0.0290314	0.343461	FALSE	FALSE	-0.330459	0.73894	0.949034	FALSE	FALSE	-1.78062	0.0373515	1	FALSE	FALSE	1	R3_vs_DL	FALSE	Uncharacterized Ramonda serbica protein	uncharacterized protein [Primulina huaijiensis]				4.58e-257								other_or_unresolved																	CTATACGAACGGGACCCAAGCTTTGGGCGGTGGTCCGTCTCTTTCCTCCTGAACCTCGAACCGAAAAATTTGTTGCATCTTTTTCCTGCCGTACTAGCTACTGCGATACTGCCCGACTTGAATCTTCAAATTCCAATCTTACAAAAACTGAGTATTCCACCCCATTTTTTTGGGGAAAACTAGGAGCAGATCGTGCTTGGTGTTTCCTCCTTATTATGTCTGTATCTAAAGCAAACTAACAGTAATCCGGAGATGCGAGGTTTCAGTGGTAACCATTTGGAAGTTCAGAGCTCATTGTGGAATTCAACTTTCAAGCTTGTGTATACTACACACTTACATTTATAGATGTAAACTTGCCAAAATATTTGGAACTTGAAAATGGACCCAGTTGCCACAATGGTCGATAAGATGAAAGAATTTGCGAAATCTACGCAGTATTTTGCTCACTCTCTCCTCAGTAGGCAAAAAGAGTCTGATCACCAAAGTCCGATTGAAATCTTGAAGCGGTTGCAACGAGAAGCTTTTTCAGATATCATGAAGCTGAGGGACAGACAAGACAAGGTGGAACGGATCCTTACTATCCATAAATCTTCCAAGGGAAATCCCTTTCAGGAAGCGAGCACTCATGTGAGAGGAAAGGTGGATGTACTGGGCGGATTCTTCATTATGGATGGAGTGGACGTACATAAATGTGATGCATTACAAAGATCAGGCACTAGGACAGGTATTGATGCAAGATTTACATTTGAAACTGCTGTTCGGGAGAAAGATATATTTCTGGCAGAGTTTACGGCCAGTGAGAAAGGGCAAGGTGATTCGTTGGGTGGGCCACTTTCACTTACGAAAGTTTTTTATGAAGCACATTTTAGAAATTGGTTGTCTGCAATAGCAATTCCAATGGGTGCGCAATGCAGAGATGTTGAAGCCGCAGAAAATTCTCATCGGGAAAGGGCCCTTACTGAATTTGGACCTCCTCTTCTGAATCAACATGGTGACCGTGCCATTGGCATAAAAGTGAGAAAGTCAAATGTTGTAGCCTCATTGGCTCAGTTTGTATCTGGTCTAGGAACACAGGTTCATTCCTCTGGAATCACACATTCCCTGGGAACTTTTGGTCAAGTTGTTTGGCAACTCACTAGAAGCACAAAGCTCTCCCTTCTGGGCATGCACCGAGTGTGTAGGTCATCGAGTCAAAGGATCAGTCTCGGTGCATTGGCTCTCCCGATCAGCACGTTTAAACGGAATAGAGTTACAAATATATCCGTGGAGGAAGATAATCCTACAAGTCGGGAAGGACACCTCTCGGATGGATCTATTGCTTTGATGGTCAACTCAGAACTTGATGAGAATACAAGAATTGGTGGCTGGATCGAAACAAAAAACTCAGACCCCAGATATTTCCAGTGGGCAGTGACAATGTGTGATACCGATGAAGATGAATTCGGGTGGGGTTTGACCTTGGGAGGGTCGACACAGGGCCGGAAAAGTTGGGATCATTTCCAGGTTGAGACATATTTGAACATGAACTTTGGTAAAAGATTTAAAGTGCAGCCAGCTCTGACGTATGTGATGGATGGATCTACTCAATTTTCAGCTCTTATGCTCCGATCAAGTTGGTTGCTATGACCGATATTCAGATTATTTTCACTATTTCTTGCTGTATTTGGTGATGTATGTGATTTGATATACAAATTGGATTGCTCAGAGCATATGGCGGACACCTATATTTTGGTCATTTCATGTGTTGGCCTTTCC	MDPVATMVDKMKEFAKSTQYFAHSLLSRQKESDHQSPIEILKRLQREAFSDIMKLRDRQDKVERILTIHKSSKGNPFQEASTHVRGKVDVLGGFFIMDGVDVHKCDALQRSGTRTGIDARFTFETAVREKDIFLAEFTASEKGQGDSLGGPLSLTKVFYEAHFRNWLSAIAIPMGAQCRDVEAAENSHRERALTEFGPPLLNQHGDRAIGIKVRKSNVVASLAQFVSGLGTQVHSSGITHSLGTFGQVVWQLTRSTKLSLLGMHRVCRSSSQRISLGALALPISTFKRNRVTNISVEEDNPTSREGHLSDGSIALMVNSELDENTRIGGWIETKNSDPRYFQWAVTMCDTDEDEFGWGLTLGGSTQGRKSWDHFQVETYLNMNFGKRFKVQPALTYVMDGSTQFSALMLRSSWLL	OTHER
Rs_2691	Rs_2691__TRINITY_DN56971_c0_g1_i2	FINAL_EXTENDED_DEG_ANNOTATION	3.83949	-3.02647	1.37522	24.7764	5.57962e-05	0.00185449	TRUE	3.38269365653293	0	8.15669659397831	7.41314505070319	0.404167953935063	-3.02647	0.0277564		FALSE	FALSE	-0.362461	0.853534		FALSE	FALSE	-3.38893	0.0377991		FALSE	FALSE	4.31255	0.00155813		FALSE	FALSE	1.28608	0.114931		FALSE	FALSE	4.67501	0.00393677		FALSE	FALSE	4.16534	0.00173017	0.023294	TRUE	TRUE	1.13887	0.133096		FALSE	FALSE	4.5278	0.00448568		FALSE	FALSE	-0.14721	0.841499		FALSE	FALSE	1	R3_vs_DL	FALSE	lysine-specific demethylase JMJ25-like;	Cysteine-rich RLK (receptor-like protein kinase) 8 [Dorcoceras hygrometricum]		sp|Q9ZT94|POLR2_ARATH	Retrovirus-related Pol polyprotein from transposon RE2	7.86e-19	PF13976;PF22936;PF14223;PF00665;PF07727;PF25597;		DNA integration [GO:0015074]; DNA recombination [GO:0006310]; proteolysis [GO:0006508]	aspartic-type endopeptidase activity [GO:0004190]; endonuclease activity [GO:0004519]; nucleic acid binding [GO:0003676]; RNA-directed DNA polymerase activity [GO:0003964]; zinc ion binding [GO:0008270]				other_or_unresolved	Q9ZT94	POLR2_ARATH	reviewed	RE2 At4g02960 T4I9.16	Arabidopsis thaliana (Mouse-ear cress)	2.7.7.49; 3.4.23.-		CATALYTIC ACTIVITY: Reaction=DNA(n) + a 2'-deoxyribonucleoside 5'-triphosphate = DNA(n+1) + diphosphate; Xref=Rhea:RHEA:22508, Rhea:RHEA-COMP:17339, Rhea:RHEA-COMP:17340, ChEBI:CHEBI:33019, ChEBI:CHEBI:61560, ChEBI:CHEBI:173112; EC=2.7.7.49;				IPR043502;IPR025724;IPR001584;IPR054722;IPR012337;IPR036397;IPR013103;IPR057670;			AB021264;AB701744;AB701745;AB703312;AF069442;AL161495;CP002687;	Aspartyl protease;DNA integration;DNA recombination;Endonuclease;Hydrolase;Magnesium;Metal-binding;Nuclease;Protease;Reference proteome;Transferase;Zinc;Zinc-finger	CTCGCTTATTGTCACTCTAGATGTCGTTTCTGTTCAACGTTCTTATTCTCAGGCCACTAGCCAAGCATGTTGGCAGCAACCTATGCAGGAGGAGCTTCAGGCTCTCCATGGAAACGACACTTGGGACATTGTGCCTTGTCCTTCGGGCGTCAAACCAATTGGCTGTAAGTGGGTGTATTCTGTTAAACTACGTTCTGATGGGTCTATTGACAGATGTAAAGCTCGGCTTGTGGCTCTTTGGAATTGTCAAGAATATGGTATTGATTACGAAGAAACATTCCCCCCGTCGCCAAAATGACTACGTTCTGCATTATATTAGCACTCGCCTCTTCCCAAGGTTGGGCTCTCCAACAGATGGATGTCAAAAATGCTTTCCTTCATGCGACCTCATGGAAGAAATTTTTATGTCTCCGCCTCCTGGCCTATTTCTTACTTCTTCGACTGAAGTGTGTCGTCTTCGTCGTTCTCTGTATGGGTTGAAGCAGGCTCCACGGGCTTGGTTTGAAAAATTTTGCAATACCTTACTCGCTTTTCAATTCACTCAGACCAAGTTTGACTCATCTCTTTTTCTTCGCAAAACTTCAACGGGCATTGTCTTGCTTCTGGTATATGTTGATGATATTGTTATTACGGGTTCAGATACGGCCTTGATTCAAAAGTTACAAGCTCATCTTCAG	MSFLFNVLILRPLAKHVGSNLCRRSFRLSMETTLGTLCLVLRASNQLAVSGCILLNYVLMGLLTDVKLGLWLFGIVKNMVLITKKHSPRRQNDYVLHYISTRLFPRLGSPTDGCQKCFPSCDLMEEIFMSPPPGLFLTSSTEVCRLRRSLYGLKQAPRAWFEKFCNTLLAFQFTQTKFDSSLFLRKTSTGIVLLLVYVDDIVITGSDTALIQKLQAHLQ	OTHER
Rs_26910	Rs_26910__TRINITY_DN69308_c0_g3_i1	FINAL_EXTENDED_DEG_ANNOTATION	24.3027	-3.94921	0.779416	44.7963	4.38327e-09	8.69176e-07	TRUE	41.8870651481055	2.2897230060537	35.2394276541687	35.6380468597735	2.76713527842678	-3.94921	4.04381e-07	0.000127326	TRUE	TRUE	0.132666	0.905622	0.973348	FALSE	FALSE	-3.81654	0.000110008	0.0107914	TRUE	TRUE	3.68408	8.91646e-06	0.00121601	TRUE	TRUE	-0.26513	0.67872	0.985076	FALSE	FALSE	3.55141	0.000542626	0.0323554	TRUE	TRUE	3.72774	1.70492e-06	0.000217922	TRUE	TRUE	-0.221466	0.699237	0.980582	FALSE	FALSE	3.59508	0.0002681	0.0200643	TRUE	TRUE	0.0436641	0.945566	1	FALSE	FALSE	6	DL_vs_HL & R1_vs_HL & R2_vs_DL & R2_vs_R1 & R3_vs_DL & R3_vs_R1	FALSE	H+/oligopeptide symporter;	protein NRT1/ PTR FAMILY 5.5-like [Henckelia pumila]		sp|O80436|PTR29_ARATH	Protein NRT1/ PTR FAMILY 5.5	0	PF00854;		transmembrane transport [GO:0055085]	transmembrane transporter activity [GO:0022857]	extracellular region [GO:0005576]; membrane [GO:0016020]		ath:AT2G38100;	other_or_unresolved	O80436	PTR29_ARATH	reviewed	NPF5.5 At2g38100 F16M14.3	Arabidopsis thaliana (Mouse-ear cress)					SUBCELLULAR LOCATION: Membrane {ECO:0000250}; Multi-pass membrane protein {ECO:0000250}.	Major facilitator superfamily, Proton-dependent oligopeptide transporter (POT/PTR) (TC 2.A.17) family	IPR036259;IPR000109;		NP_181345.1;	AC003028;CP002685;	Membrane;Reference proteome;Transmembrane;Transmembrane helix;Transport	AGAATTTTTTACCAATAAGAACGAGAAGATTTTTGGCCGCCAGGCTAAAGAAGCTGCAACCATAGAGGTGATCATACCATTGCAGAAGGCACAGGTAGTTGAGTGAACCCAGCAATGAAAAGCTTTGTTCGGATTTCTGCACTGCTGTGGGCTGACATACTGGTGGGTTACGCTTTGTTTGTGGTGCAAAACTATTTAACTGATGTTTGGAAACTGGACTTCACTCATGCTGCTGGGATTTTGAACATTTGGGGTGGAATTTGCAGGATTTTACCCCTTTTCTTTCTCTTCTTCGTCGATGCTTTCCTGGGCAATTTCAAGATGCTCGTGATTTCTAGCGTATCTTACAGCGTGGGTATTAGCTTGATTTCAATGTCAACGCCACCGGTCCTCGCCGATTCGACAGGCACGTGCAAAGAATATGAGCCCCAATGTATTGGCCATACACAAAAAGTCCTCTTCTACATTGGTATGGCAATGGTAGCTGTCGGAATATCGGGAAACCTCGTCTCTGTAAAAAGTTTCCTCAACCAACAGAATGAAGAATCTGGTAAAACAAATGAACTAATAGATTGTCTGAGAATACCGGGTTTCATTTTAGTAGCACTTATTCCAGTAGTTGGAGCTATTGCGCTTCCGTACATAAAACCATGGTCACTTCGATTCGGTATCCCCGCAATTTGCACTGTCGTGGCGATGTTTCTGTTTCTTAGCGGTGGTTGTGGTTACACGAAACCCGATCCAGAGGGTAGTCCTCTAACTAATGTGTGCAGAGTCTTTGTGGCCTCTGCTTCCAAGAGATCGCTATCCTTTCCGCTCGATGCGAATGATTTGTATAATGGAAATGACGGGGAGCCTAGGAAATTTACCCATACTCGTTGTCTCAGGTGCCTGGAGAAGGCTGCTATTAAATTGCCAGGCAAGAGTACAGAAGAGCAAGGAAGCTATAAATGGAGACTTTGCTCCATATCAGAAGTAGAAGAGGCGAAAATTGCTGTTCGAATGGTCCCAATGTGGCTGACCTTCATAGTTATCGGGATCGTATCCTCCATCGCAAACACTTACTTCGTGGAGCAAGCGAAGCATCTGAATCGCAAAATAGGAAAATGGAACATCCCTCTCCCAATATTTTTGTTGATCTTTCAGCAGGCAAAGATAGTTTTCTCCAAACTATACACCCGAATTTTAACTGGACTAAAGAAATATGCACCACCCACAGGCATTGCTTTGGCCATGATACTATCAGTGCTCTGTTGTATAACAGCTGCCGAAATAGAGTTAAAAAGATTGAAAGTGATCAGAAAACATGGTTTACTCGACAAGCCTGATGACAAAATTCCCATGCGTGTATATTGGCTGCTTTTCCAGTTTTTACTACTTGCGGGGGTAGATTCGTTATCCGAAAAAGGGGTCGCCTCGTTCTACGATGAGCAGGCTCCCGAATCCATGAAAGGCTACCTGAACTATTTTACCAGTGGAGTATCTGGTGTGGGATTCATGTTAAGTGTTGTTTTAGTCATTGTTGTGGGTAAAATCAGTGAAAAAGGTGGGAGAGAAAACTGGTTTCAGCACACCTTGAATAGGAGTCGTTTGGATAGATATTATTGGGTTCTGGCTGGGTTATGTGCAGTGAACCTTGTTGTGTACATTGTCGTGGCTTGTTGTTACAGATATAAAGAACCACAACCACCGGAACAGATAGGCGATGAAGTGGCAGCGGCGGCTAATGGAGGAGGAGAAGAATCTGCTTACTTATCATGCTGTTGCTAGATTTCCGTGTTTTCAATACTTGGTGTTTTCTTGGTTCATTTTCTATTTGCCTATTATCGAGATTTAGAGATTTTTGAAGCACATCATGGAGAACTGTAATTTTAGTTCATTTCAAAGTTTGAGGTCAATAAAATGTAACTTATTCTGGTC	MKSFVRISALLWADILVGYALFVVQNYLTDVWKLDFTHAAGILNIWGGICRILPLFFLFFVDAFLGNFKMLVISSVSYSVGISLISMSTPPVLADSTGTCKEYEPQCIGHTQKVLFYIGMAMVAVGISGNLVSVKSFLNQQNEESGKTNELIDCLRIPGFILVALIPVVGAIALPYIKPWSLRFGIPAICTVVAMFLFLSGGCGYTKPDPEGSPLTNVCRVFVASASKRSLSFPLDANDLYNGNDGEPRKFTHTRCLRCLEKAAIKLPGKSTEEQGSYKWRLCSISEVEEAKIAVRMVPMWLTFIVIGIVSSIANTYFVEQAKHLNRKIGKWNIPLPIFLLIFQQAKIVFSKLYTRILTGLKKYAPPTGIALAMILSVLCCITAAEIELKRLKVIRKHGLLDKPDDKIPMRVYWLLFQFLLLAGVDSLSEKGVASFYDEQAPESMKGYLNYFTSGVSGVGFMLSVVLVIVVGKISEKGGRENWFQHTLNRSRLDRYYWVLAGLCAVNLVVYIVVACCYRYKEPQPPEQIGDEVAAAANGGGEESAYLSCCC	OTHER
Rs_26911	Rs_26911__TRINITY_DN69308_c0_g3_i3	FINAL_EXTENDED_DEG_ANNOTATION	13.1364	-4.75057	1.29682	18.9693	0.000796952	0.0129674	TRUE	20.6262953151159	8.01403052118793	17.1913574531354	18.7393223164267	0.755284290070162	-4.75057	0.000249044	0.010305	TRUE	TRUE	3.56639	0.0118248	0.0924971	FALSE	FALSE	-1.18417	0.235415	0.609481	FALSE	FALSE	4.48393	0.000964629	0.0214805	TRUE	TRUE	-0.266632	0.77037		FALSE	FALSE	0.91754	0.394225	0.830796	FALSE	FALSE	4.62539	0.000356451	0.0084907	TRUE	TRUE	-0.125177	0.878201	0.99317	FALSE	FALSE	1.059	0.287805	0.696382	FALSE	FALSE	0.141456	0.876681	1	FALSE	FALSE	3	DL_vs_HL & R2_vs_DL & R3_vs_DL	FALSE	H+/oligopeptide symporter;	protein NRT1/ PTR FAMILY 5.5-like [Henckelia pumila]		sp|O80436|PTR29_ARATH	Protein NRT1/ PTR FAMILY 5.5	2.14e-235	PF00854;		transmembrane transport [GO:0055085]	transmembrane transporter activity [GO:0022857]	extracellular region [GO:0005576]; membrane [GO:0016020]		ath:AT2G38100;	other_or_unresolved	O80436	PTR29_ARATH	reviewed	NPF5.5 At2g38100 F16M14.3	Arabidopsis thaliana (Mouse-ear cress)					SUBCELLULAR LOCATION: Membrane {ECO:0000250}; Multi-pass membrane protein {ECO:0000250}.	Major facilitator superfamily, Proton-dependent oligopeptide transporter (POT/PTR) (TC 2.A.17) family	IPR036259;IPR000109;		NP_181345.1;	AC003028;CP002685;	Membrane;Reference proteome;Transmembrane;Transmembrane helix;Transport	AGAATTTTTTACCAATAAGAACGAGAAGATTTTTGGCCGCCAGGCTAAAGAAGCTGCAACCATAGAGGTGATCATACCATTGCAGAAGGCACAGGTAGTTGAGTGAACCCAGCAATGAAAAGCTTTGTTCGGATTTCTGCACTGCTGTGGGCTGACATACTGGTGGGTTACGCTTTGTTTGTGGTGCAAAACTATTTAACTGATGTTTGGAAACTGGACTTCACTCATGCTGCTGGGATTTTGAACATTTGGGGTGGAATTTGCAGGATTTTACCCCTTTTCTTTCTCTTCTTCGTCGATGCTTTCCTGGGCAATTTCAAGATGCTTGTGATTTCTAGCTTATCTTACAGCGTGGGTATTAGCTTGATTTCAATGTCAACGCCACCGGTCCTCGCCGATTTGACAGGCACGTGCAAAGAATATGAGCCCCAATGTATTGGCCATACACAAAAAGTCCTCTTCTACATAGGTATGGCATTGGTATCTGTGGGAATATCGGGAAACCTCGTCTCTGTAAAAAGTTTCCTCAACCAACAGATTGAAGAATCTGGTAAAAAGAATGAAGTAATAGATTGTCTGAGAATACCAGGTTTCATTTTAGTAGCACTTATTCCTGTAGTTGGAGCTATTGCACTTCCATACATCAAACCATGGTCACTTCGATTCGGTATCCCCGCAATTTGCACTGTCGTGGCGATGTTTCTGTTTCTTAGCGGTTGTTGTGTTTACACGAAACTCGATCCAGAGGGTAGTCCGCTAACTAATGTGTGCAGAGTCTTTGTGGCCTCTGCTTCCAAGATATCGCTATCATTTCCGCTGGATGCGAATGATTTGTATAATGGAAATGACGGGGAGCCTAGAAAGTTTACCCATACTCGTTGTCTAAGGTACCTGGAGAAAGCTGCCATTAAATTGCCAGGCAAGAGTACAGAAGAGCAAGGAAGCTATAAATGGAGACTTTGCTCCATATCAGAAGTAGAAGAGGCGAAAATTGCGGTTCGAATGGTCCCAATGTGGCTTACCTTCATAGTTATCGGGATCGTATCCTCCATCGCAAACACTTACTTCGTGGAGCAAGCGAAGAACCTGAATCGCAAAATAGGGAAATGGAACATCCCTCTCCCAATATTTTTGTTGATCTTTCAGCAGGCAAAGATAGTTTTCTCCAAACTATACACCCGAATTTTAACTGGACTAAAGAAATATGCACCACCCACAGGCATTGCATTGGCCATGATACTATCAGTGTTCTGTTGTATAACAGCTGCCGAAATAGAGTTAAAAAGATTGAAAGTGATCAGAAAACATGG	MKSFVRISALLWADILVGYALFVVQNYLTDVWKLDFTHAAGILNIWGGICRILPLFFLFFVDAFLGNFKMLVISSLSYSVGISLISMSTPPVLADLTGTCKEYEPQCIGHTQKVLFYIGMALVSVGISGNLVSVKSFLNQQIEESGKKNEVIDCLRIPGFILVALIPVVGAIALPYIKPWSLRFGIPAICTVVAMFLFLSGCCVYTKLDPEGSPLTNVCRVFVASASKISLSFPLDANDLYNGNDGEPRKFTHTRCLRYLEKAAIKLPGKSTEEQGSYKWRLCSISEVEEAKIAVRMVPMWLTFIVIGIVSSIANTYFVEQAKNLNRKIGKWNIPLPIFLLIFQQAKIVFSKLYTRILTGLKKYAPPTGIALAMILSVFCCITAAEIELKRLKVIRKH	OTHER
Rs_26913	Rs_26913__TRINITY_DN69308_c0_g3_i5	FINAL_EXTENDED_DEG_ANNOTATION	18.1961	-2.1198	0.69303	26.2736	2.78685e-05	0.00109551	TRUE	14.7264339142557	34.3946828995367	27.0827310601904	19.7665055811605	3.37181296135964	-2.1198	0.00222267	0.0414463	TRUE	TRUE	3.3281	6.05796e-06	0.00153041	TRUE	TRUE	1.2083	0.0419943	0.253282	FALSE	FALSE	2.94229	4.09978e-05	0.00322735	TRUE	TRUE	0.82249	0.150023	0.702969	FALSE	FALSE	-0.385808	0.535299	0.903288	FALSE	FALSE	2.50528	0.000232382	0.00645243	TRUE	TRUE	0.385477	0.462432	0.924397	FALSE	FALSE	-0.822822	0.155741	0.52368	FALSE	FALSE	-0.437014	0.432087	1	FALSE	FALSE	4	DL_vs_HL & R1_vs_DL & R2_vs_DL & R3_vs_DL	FALSE	protein NRT1/ PTR FAMILY 5.5;	protein NRT1/ PTR FAMILY 5.5-like [Henckelia pumila]		sp|O80436|PTR29_ARATH	Protein NRT1/ PTR FAMILY 5.5	0	PF00854;		transmembrane transport [GO:0055085]	transmembrane transporter activity [GO:0022857]	extracellular region [GO:0005576]; membrane [GO:0016020]		ath:AT2G38100;	other_or_unresolved	O80436	PTR29_ARATH	reviewed	NPF5.5 At2g38100 F16M14.3	Arabidopsis thaliana (Mouse-ear cress)					SUBCELLULAR LOCATION: Membrane {ECO:0000250}; Multi-pass membrane protein {ECO:0000250}.	Major facilitator superfamily, Proton-dependent oligopeptide transporter (POT/PTR) (TC 2.A.17) family	IPR036259;IPR000109;		NP_181345.1;	AC003028;CP002685;	Membrane;Reference proteome;Transmembrane;Transmembrane helix;Transport	AGAATTTTTTACCAATAAGAACGAGAAGATTTTTGGCCGCCAGGCTAAAGAAGCTGCAACCATAGAGGTGATCATACCATTGCAGAAGGCACAGGTAGTTGAGTGAACCCAGCAATGAAAAGCTTTGTTCGGATTTCTGCACTGCTGTGGGCTGACATACTGGTGGGTTACGCTTTGTTTGTGGTGCAAAACTATTTAACTGATGTTTGGAAACTGGACTTCACTCATGCTGCTGGGATTTTGAACATTTGGGGTGGAATTTGCAGGATTTTACCCCTTTTCTTTCTCTTCTTCGTCGATGCTTTCCTGGGCAATTTCAAGATGCTCGTGATTTCTAGCGTATCTTACAGCGTGGGTATTAGCTTGATTTCAATGTCAACGCCACCGGTCCTCGCCGATTCGACAGGCACGTGCAAAGAATATGAGCCCCAATGTATTGGCCATACACAAAAAGTCCTCTTCTACATTGGTATGGCAATGGTAGCTGTCGGAATATCGGGAAACCTCGTCTCTGTAAAAAGTTTCCTCAACCAACAGAATGAAGAATCTGGTAAAACAAATGAACTAATAGATTGTCTGAGAATACCGGGTTTCATTTTAGTAGCACTTATTCCAGTAGTTGGAGCTATTGCGCTTCCGTACATAAAACCATGGTCACTTCGATTCGGTATCCCCGCAATTTGCACTGTCGTGGCGATGTTTCTGTTTCTTAGCGGTGGTTGTGGTTACACGAAACCCGATCCAGAGGGTAGTCCTCTAACTAATGTGTGCAGAGTCTTTGTGGCCTCTGCTTCCAAGAGATCGCTATCCTTTCCGCTCGATGCGAATGATTTGTATAATGGAAATGACGGGGAGCCTAGGAAATTTACCCATACTCGTTGTCTCAGGTGCCTGGAGAAGGCTGCTATTAAATTGCCAGGCAAGAGTACAGAAGAGCAAGGAAGCTATAAATGGAGACTTTGCTCCATATCAGAAGTAGAAGAGGCGAAAATTGCGGTTCGAATGGTCCCAATGTGGCTTACCTTCATAGTTATCGGGATCGTATCCTCCATCGCAAACACTTACTTCGTGGAGCAAGCGAAGAACCTGAATCGCAAAATAGGGAAATGGAACATCCCTCTCCCAATATTTTTGTTGATCTTTCAGCAGGCAAAGATAGTTTTCTCCAAACTATACACCCGAATTTTAACTGGACTAAAGAAATATGCACCACCCACAGGCATTGCATTGGCCATGATACTATCAGTGTTCTGTTGTATAACAGCTGCCGAAATAGAGTTAAAAAGATTGAAAGTGATCAGAAAACATGGTTTACTCGACAAGCCTGATGACAAAATTCCCATGAGAATATATTGGCTGCTTTTCCAGTTTTTACTACTCGCTGGGGTAGATTCGTTGTCCGAAAAAGGGATCGCATCATTCTACGGTGAGCAGGCTCCCGAGTCAATGAAAGACCACCTGAACTACTTTACCATGGGAGTATCTGGTGTGGGATTCATGTTAAGTGTTGTTTTAGTCTATGTTGTGGGTAAAATCAGTGAAAAAGGTGGGAGAGAAAACTGGTTTCAGTCCACCTTGAATAGGAGTCGTTTGGATAGATATTATTGGGTGCTGGCTGGGTTATGTGCAGTGAACCTCGTTGTGTACACTGTCGTGGCTTGTTGTTACAGATATAAACAACCACAACCACGGGAACAGATAAACGATGAAGCGGCAGCGGCGGCTAATGGAGGAGGAGAAGAATCTGCTTACTTATCATGCTGTTGCTAGATTTCCATGTTTTCAATACTTGGTGTTTTCTTGGTTCATTTTCTATTTTGCCAATTATCGAGATTTTTGAAGCACA	MKSFVRISALLWADILVGYALFVVQNYLTDVWKLDFTHAAGILNIWGGICRILPLFFLFFVDAFLGNFKMLVISSVSYSVGISLISMSTPPVLADSTGTCKEYEPQCIGHTQKVLFYIGMAMVAVGISGNLVSVKSFLNQQNEESGKTNELIDCLRIPGFILVALIPVVGAIALPYIKPWSLRFGIPAICTVVAMFLFLSGGCGYTKPDPEGSPLTNVCRVFVASASKRSLSFPLDANDLYNGNDGEPRKFTHTRCLRCLEKAAIKLPGKSTEEQGSYKWRLCSISEVEEAKIAVRMVPMWLTFIVIGIVSSIANTYFVEQAKNLNRKIGKWNIPLPIFLLIFQQAKIVFSKLYTRILTGLKKYAPPTGIALAMILSVFCCITAAEIELKRLKVIRKHGLLDKPDDKIPMRIYWLLFQFLLLAGVDSLSEKGIASFYGEQAPESMKDHLNYFTMGVSGVGFMLSVVLVYVVGKISEKGGRENWFQSTLNRSRLDRYYWVLAGLCAVNLVVYTVVACCYRYKQPQPREQINDEAAAAANGGGEESAYLSCCC	OTHER
Rs_26915	Rs_26915__TRINITY_DN69309_c0_g3_i1	FINAL_EXTENDED_DEG_ANNOTATION	5.56648	-5.61887	1.80485	14.7361	0.00528108	0.0471924	TRUE	10.361982129092	0	12.6615763323396	5.31839745835026	0	-5.61887	0.00185063	0.0369439	TRUE	TRUE	0	1	1	FALSE	FALSE	-5.01953	0.0167426		FALSE	FALSE	5.87085	0.00229693	0.0357188	TRUE	TRUE	0.251979	0.870404		FALSE	FALSE	5.27151	0.0167119		FALSE	FALSE	4.69977	0.00960041	0.0685397	FALSE	FALSE	-0.919097	0.512645		FALSE	FALSE	4.10044	0.0516023		FALSE	FALSE	-1.17108	0.451665		FALSE	FALSE	2	DL_vs_HL & R2_vs_DL	FALSE	bifunctional protein BirA;	uncharacterized protein LOC142518918 [Primulina tabacum]				9.12e-133								other_or_unresolved																	CTCGCCGAACTCCCAGCGTCACAAGCCAAAAAAATCAGTGCTTGGAATTGTTCGTTTTCTGCGATCCAATGCGGCAATCTCTAGAACCATTCATGAAATTCGTGGCCCCCATAAAATTCCCAGACAAATAATTTACATATATCCAAGTGGGTTTTGTTTCTCGATGTATTTATATACACGAAATCCGTATAGTTCTTTGATTTCCTTTTGTTTACTCCTTTTTCTCTGTATTTTTAATATTAATTTTCTTTTTACTTCGCAGATGATATCATCTAAACCCTGATGAGTGATGATATGAAGTGCAATCAGACTTCTTGACTTTAAAACCTTGAATCCCATGAGAATGGCCGAATACTCTGTGTTTCGCTCACCGTATTGGTTTTAGTTATTTGTGCGTTGCTTTGAAATCTCTTGTTTCAACCATGTCGGTACTTCACATACCTGGAGCCTTTAACAGTTGCCAGTCGCAGTTAGATATGAATGTGCCACAAGAGATTATTCCTTACAAAGTGGTACCCATTCATAATGGCCATTCCATGGTTCCATCTAGGAGTCTTTGCCATAGAAAAGCGAAGATCTGCTCTTTCTCTAAGAATTTTGTTAATCAATTCAACATCCAACGCTTCTCACACCAAGTTACTTCAAAGAGATGGCTGTGTCGTTCCCAAGATTCCATTTCACCAGAAAATGAGTATCGCTCATCCCGCAATATAGCAATCAGCTTGCTAAGGCGATACCGAAGTTTTGTTGAGCGGGGAGGAGGTGACAACCTAAAAGAGTTCATTAGTGCCGGTGTTAATGCTTATGCATTGGGATGCACTGATGAAGGCTTGAGGAAAGAACTTACTGATTTGAAGGAATCTGGTGTTGAAATTGAAGCGATGCAGACTTATGGTGGCAGTACAAGCTTAACATACAAGATTATCTCCCAAGAAATTGATGAATGTATCTTATGGCTGGGCATTGTGTTTACAACTATTCTTTGTACTCCACAACCAACCGTAGTTCGATGGTCATCCACACCTGCTGTATCTGATAACATGCTGCTC	MSVLHIPGAFNSCQSQLDMNVPQEIIPYKVVPIHNGHSMVPSRSLCHRKAKICSFSKNFVNQFNIQRFSHQVTSKRWLCRSQDSISPENEYRSSRNIAISLLRRYRSFVERGGGDNLKEFISAGVNAYALGCTDEGLRKELTDLKESGVEIEAMQTYGGSTSLTYKIISQEIDECILWLGIVFTTILCTPQPTVVRWSSTPAVSDNMLL	OTHER
Rs_26941	Rs_26941__TRINITY_DN69317_c0_g1_i1	FINAL_EXTENDED_DEG_ANNOTATION	24.0426	-3.83563	1.91798	20.1302	0.000470691	0.00893943	TRUE	2.846192404306	68.446275145809	30.223010405312	35.5590021226088	0	-3.83563	0.0455184	0.248456	FALSE	FALSE	8.34682	3.01089e-05	0.00384996	TRUE	TRUE	4.51118	0.00739671	0.0937398	FALSE	FALSE	7.16267	0.000341597	0.0115974	TRUE	TRUE	3.32703	0.0481516	0.435207	FALSE	FALSE	-1.18415	0.505168	0.890796	FALSE	FALSE	7.38765	7.34272e-05	0.00298946	TRUE	TRUE	3.55202	0.0193579	0.279685	FALSE	FALSE	-0.959163	0.55421	0.883288	FALSE	FALSE	0.224984	0.88962	1	FALSE	FALSE	3	R1_vs_DL & R2_vs_DL & R3_vs_DL	FALSE	inter-alpha-trypsin inhibitor heavy chain | partial;	uncharacterized protein [Primulina huaijiensis]				1.34e-303								other_or_unresolved																	CTCGCTTCCATCCAAAGATAGACAAGCTTTCGTCGGTGACTGACTGGACTCTCAGATCTGCTGAAACGATGACAGCTGAATTGTCGAAGGCAATTGAGCTTGGCCTCAATCTGTCGAAAAGAATATACTACGGCAAGGACACATCGCCGCCACTCACGGTATCGATGATGACGACGGAGCCAGAGAGTAGTTACCTTCTTCCCACGGCGGTTATGGTTTACGCGGAGATTTATGACCCTTCTGTTGTTGACAATCCCAATGTTCCCAGCTACCAACCCTACGTTCACGGTAGGTGCGAACCTCCGGCGTTGATTCCGCTTCACATGTATGGGATGTCAATGGAGGTTGATTGTTATTTCGACATGGCTTTTGTTACAATCAGCGGCGCGTGGCGCGTGCATTGTGTTAGTGCCAGTAAGAGCTGTAACTGCCGCCTTGCTGTACCCATGGGTGAACAGGGTACAGTTCTAGGTGTAGAAGTGGAAATTCCTTTGAAATCATACCGCACCGAATTGGTTAGTACTACCTTAGAGCCAGAAGAAAAGGTAACATACACTAAAGATGGACTCCTGATAAAAGGCCGGATATACACACTAAAATTACCCCAGGTGATAGATATGATGATGGTACCCAATTTATCCAACATATTCGAATGATTCCCACTTTGCATGTTTTTCTTTCCTAGGTTGATGGCGGAACCGAGGTATCCGTTAGAATTAGTTGGTCCCAGAAGTTGTTGTATCAAGATGGGAAATTTAGTCTTAATGTGCCATTCACTTTTCCATCGTATGTCGACCACCCTGTTATGAAGAAACTATCTAAAAAGGAAAGTATTTTAGTGAATGTAAATTCCGGTGAGGGAACTGAAATCATCTTGTATGAATGTTCTTCTACTCATCCTCTGAAGACAATAAGACACGAAGCCGGGAAAGTAGGATTTTCGTGTGACAGGGAAGTTTCAATGTGGTCGAAGAATGACTTCAGTTTTTCATACAATGTATCTTCAAGTGATATAATAAGCGGTATGCTGTTGCAGTCTCCATCTCTTCATGATTATGATGAGAGAGAGATGTTTTGCTTCTATCTATACCCAGGGAAACACGAGGTTTTCAGGAAAGAAGTGGTATTTTTAGTTGATATAAGTGCTAGCATGCGGGGAAGTCCACTTGAGAACGTTAAAGCAGCACTCTTAACCGCTCTGTTAAAGCTTAACCCTGTAGATTCTTTCAACATTATAGCTTTTAATGGAAATTCTTCATCATTTTCCACATCCATGGTCTCCGCAACTAAGGAAGTTATTGAAAAAGCTTCTGAATGGATTGCATTGAATTTTATAGCAGAGGGAAGCACAAACATTTCAACTCCTCTGAATCAGGCAATCAATATGGTCTCGAAAACCAGTGGTGTTCTTCTTCCCATCATTTTTCTCATTACCGATGGATCAGTTCAAGATGAAAAAGATATTTGTGAAGCCATGAAATCTCAACTTTTAAAGGGAGGCTTGACAACTCCAAGAATTTGGACATTTGGCATAGGTTCATATTGCAACCATTATTTCTTGCAAATGCTAGCACAAATTGGAAGGGGTTATTATGATGCTGCCTTTGATGTAGATTCTGTGAATGTGCTGTTGGAAAGATTAATTAGTAATGCAACAGAAGTCATACTTGCAGATATAAGCATTGATGCTTTTAAAGATCTCGATTCACTCGAGTTTCACCCATTTCAAATACCAGACCTATCATCTGGATGTCCATTGTTTTTATCAGGAAGATATCGTGGGCGCTTCCCTGACTTTGTTGAAGTCGGTGGGACCTTAGCCGATTCGAGACGTTTGGTAATACAAGCGAAAGTTCAACAGGCAAAAGATATACCTCTCGACAGAGCATTTGCGAGGAGACAAATTCACGCCCTTACAACTCATGCGTGGTTTACAGGAAGCAAACCTCTAGAGGAAAAGGTTAGGAAATTGAGCTCGCATACCAGGGTTCCTTCAGAGTATACAAGCATCACTCTGATCGAGACTTATAGTGGCAAGTTGACAGACACAATACAAGAGAACATTACACCCTTGCGAAGCCTTGGTGTTGGCTTTGGTGATCTGGTGGCTACAGCTGAAAACCAACCTCCTGAAAGTGCTGAACCAAAGTTATACGAAACTCAAGAAATGATATTTAAGGCAGCTACAGATTGCTGCGGACGGATGCTTGATTGCTGCTGCTGCATGTGTTTCATTCAATTCTGTAATCGACTTAACGACCAATGCGCCATCGCTCTCACTCAGTTGTGCACGGTTCTTTCATGCTTCGGGTGCTTTGAAGTATGTTGTGATCTCTGCCTTGGTGACTGAGCATCAATAATGTTAAGCAAACTTAATGTGTTTTTTATTGGTTTTAGTCCGAAACTGAGCCCATGGGAATATAAAATAACTTTTTTCCACCAGAACCAGACATACCTATATACAAATAGGGGAG	MKKLSKKESILVNVNSGEGTEIILYECSSTHPLKTIRHEAGKVGFSCDREVSMWSKNDFSFSYNVSSSDIISGMLLQSPSLHDYDEREMFCFYLYPGKHEVFRKEVVFLVDISASMRGSPLENVKAALLTALLKLNPVDSFNIIAFNGNSSSFSTSMVSATKEVIEKASEWIALNFIAEGSTNISTPLNQAINMVSKTSGVLLPIIFLITDGSVQDEKDICEAMKSQLLKGGLTTPRIWTFGIGSYCNHYFLQMLAQIGRGYYDAAFDVDSVNVLLERLISNATEVILADISIDAFKDLDSLEFHPFQIPDLSSGCPLFLSGRYRGRFPDFVEVGGTLADSRRLVIQAKVQQAKDIPLDRAFARRQIHALTTHAWFTGSKPLEEKVRKLSSHTRVPSEYTSITLIETYSGKLTDTIQENITPLRSLGVGFGDLVATAENQPPESAEPKLYETQEMIFKAATDCCGRMLDCCCCMCFIQFCNRLNDQCAIALTQLCTVLSCFGCFEVCCDLCLGD	OTHER
Rs_26976	Rs_26976__TRINITY_DN69324_c0_g2_i1	FINAL_EXTENDED_DEG_ANNOTATION	43.673	0.878299	0.443283	63.4485	5.46018e-13	3.49523e-10	TRUE	48.2658752498897	0	24.6240013638104	36.4140039319219	88.1536712588592	0.878299	0.0475518	0.25482	FALSE	FALSE	-8.10404	9.5348e-08	9.96125e-05	TRUE	TRUE	-7.22574	2.01437e-06	0.00107259	TRUE	TRUE	-1.94621	0.000125861	0.00641749	TRUE	FALSE	-1.06791	0.037177	0.388252	FALSE	FALSE	6.15783	6.41002e-05	0.0127671	TRUE	TRUE	-1.28175	0.00392752	0.0391461	TRUE	FALSE	-0.40345	0.37001	0.88599	FALSE	FALSE	6.82229	7.26928e-06	0.00287731	TRUE	TRUE	0.664457	0.195659	1	FALSE	FALSE	6	R1_vs_DL & R1_vs_HL & R2_vs_DL & R2_vs_R1 & R3_vs_DL & R3_vs_R1	FALSE	yth domain-containing family protein 2;	uncharacterized protein [Henckelia pumila]		sp|Q9LJE5|ECT2_ARATH	YTH domain-containing protein ECT2	0	PF04146;		mRNA destabilization [GO:0061157]; mRNA stabilization [GO:0048255]; response to virus [GO:0009615]	mRNA binding [GO:0003729]	cytoplasm [GO:0005737]; cytoplasmic stress granule [GO:0010494]; cytosol [GO:0005829]; nucleus [GO:0005634]		ath:AT3G13460;	other_or_unresolved	Q9LJE5	ECT2_ARATH	reviewed	ECT2 At3g13460 MRP15.12	Arabidopsis thaliana (Mouse-ear cress)		FUNCTION: Specifically recognizes and binds N6-methyladenosine (m6A)-containing RNAs, and regulates mRNA stability (Probable) (PubMed:29618631, PubMed:29716990). M6A is a modification present at internal sites of mRNAs and some non-coding RNAs and plays a role in mRNA stability and processing (Probable) (PubMed:29618631, PubMed:29716990). Binds preferentially in the 3'UTRs of target genes (PubMed:29716990). May play dual roles in regulating 3'UTR processing in the nucleus and facilitating mRNA stability in the cytoplasm (PubMed:29716990). Required for the correct timing of leaf formation and normal leaf morphology (PubMed:29643069). Functions redundantly with ECT3 (PubMed:29643069). Required for proper trichome branching and morphology (PubMed:29618631, PubMed:29643069, PubMed:29716990). Controls trichome morphology by binding transcripts related to trichome morphogenesis and affecting their stability (PubMed:29618631, PubMed:29716990). {ECO:0000269|PubMed:29618631, ECO:0000269|PubMed:29643069, ECO:0000269|PubMed:29716990, ECO:0000305|PubMed:29643069}.			SUBCELLULAR LOCATION: Cytoplasm {ECO:0000269|PubMed:29618631, ECO:0000269|PubMed:29643069}. Nucleus {ECO:0000269|PubMed:29716990}. Note=Localizes to cytoplasmic foci upon drought stress (PubMed:29643069). Relocates to cytoplasmic stress granules upon heat stress (PubMed:29618631). {ECO:0000269|PubMed:29618631, ECO:0000269|PubMed:29643069}.		IPR007275;IPR045168;		NP_187955.2;	AY894118;AP000603;CP002686;AY123992;BT002179;AK227250;	Cytoplasm;Nucleus;Reference proteome;RNA-binding	CTCGAATTAATATTCTCCTAATCAAGAAAACAAAACCAGCCGTCAGATCTTCCCGAGGGTTTTAGTGAAAGTTCATCCAGCCACGCCTCCATTTGTGTGGTTTTTGTTCTCTTCTTATGACTTGCTTTCAAAACCCTTTTCCTATTGATTTTTAAGCCGCTTTCCGCCGCACAATAAGGAGTAATCAGTTCAAGCGGTTGAAAGGTTAATATTGGGGGACAGAAAATGGCCGGAGACAAGGATATTAAAAAATCTGAGCAGATTGCTCCTGGTCAGATGTCTGATTCTTGCATCAAACTTCCAGAAAAAGATATGGTGAAAGATGGAAGACAACCTGACTCAGTTTCATCTGTATCCGGAGTCAAAGGAGTGATTGATCACTCGCCAGTATCAGAGCAGTGCGCCTATTATCCACCTACCAGCTGTTATGATTATTACTATCCCGTAGGATATAACGGTACCTTTACACAGCCGGAGGACAAAAGTTATTTTAACGCTGTGGGTGGTCCTTACACGGGTATGCAATCAGATAATACTTCACTACTCTATTATGTTCCTGGCTATGGTACATATCCGACTGGATATGTTGGCGCTGACGGAAAACAAGCATTTACTTCATCCGAATACCTTCAACAACCAACCCCATATGGGTCAGAAGCCTTTTCAAGCTACACATATGATTCGACCTACGGTGGAAATGGCTTGAGTGGGACAGCTAGTAGATCGGCAAATATGAAGTCTTTGATGGCTCCGGGTGGCTCTGGCAAGTCAAATGGATTTAGCACTACGAAAACAGACAACAGTTACTCCAACAGAACTTCACCTTTGCATTTTAATTCAAAATTCCAACAGCAGTATGCTTCTAATTTTTCGAAGCCTGTGTACCAGAACAATCCTATAAAGCCACTAAACAAGTTTGGTTCTGGTTACCAGCCTGCTGGTCTGATGAGGGGATATCATCCGACTGGAAAATTCTCAGCGATTACTGACCAAAACCGACGATTTTATACGCAACATGGTCCGGTTAATTACCAATCTAATGGTAGAGGATGGAGTAACAACTTCAGACAGAAACCGGGAGGAAATTTCGGCAGAAGTGGGGAATTTGAAAGCTCAACAGAGCTTACTCGAGGCCCTCGGGGTGACAATCAGAACAATTCCACGAAGTTGCCCATTGAGGTTGAAATGCCAGTCCCGGCTATCGAAAAGAGTTTATACAACTCAAAAGATTTTCAGATCGAATACGACAATGCAAAGTTTTATGTCATCAAATCGTACAGTGAGGATGACATTCACAAATGCATCAAATATTCTGTGTGGTCAAGTACTCCAAATGGGAACAGGAAACTAGATGCTGCTTTCCATGAAGCAGACACCAAAGCAAAGGAAATAGGTGTGAAATGTCCTGTCTTCCTACTCTTTTCGGTTAATGGGAGTGGTCAATTTGTGGGCGTCGCCGAGATGATTGGGCAGGTCGATTTCAGCAAAAACATGGACTTTTGGCAGCTCGATAAGTGGAATGGTTTCTTTCCAATAAAGTGGCACATAATTAAAGATGTCCCTAACGCGCTACTGCGACACATTATCGTCGAGAACAATGAAAACAGAGCTGTGACATACAGTAGGGATACTCAAGAGGTTGGATTGAAAGAAGGGCTAGAAATTCTAGGCATTTTCAAGAATTACTCCGAAAAGACATCCGTGCTGGATGACTTCAGTTTTTATGAGAATCGTGAAAAGTCTCTAAAAGCTAAGAGGAATGCCAGACAAGCTTCTCAATCTCAGACAAATGGTTTTAACAACGGTGATTATGAGAATCATTTGGAGGCAGGAGAAGGGGCGAAGGGCGAAAATTCTGTAAATACGAACCCATCAGATCCTTCATCTCTTGTTTCTTTAACCAAAAATCTTTCCATCAATTCCCAAACTGCGAAGAGTAGTACATAATGAAGGCTACTGGCTCAAATCCTATTAGGAGGTGGTTGTTGCATCTTCTTCGGTAGTTCGTTAGTTCTTATATTGAATCCATCAGTCTATATGGCTGTTCTTTATTTTTATTTTTGCTTAGTTTGGTTTGGTGTTGTTCAGGTAGTTGCTGGCTATTATTTTGCCTCGCATGAGGAGAAAAAGTTGTTTTTACTCATTTTATTACCATTCTCTCTGTTCTCTCTATTTTATGTTCTTTTTGTTCCTTTCAGTTTATATGATTTAGATATTGTCGGTGTCCAAAAATTAAATTATTCGATATCCAGTGAAATCAAC	MAGDKDIKKSEQIAPGQMSDSCIKLPEKDMVKDGRQPDSVSSVSGVKGVIDHSPVSEQCAYYPPTSCYDYYYPVGYNGTFTQPEDKSYFNAVGGPYTGMQSDNTSLLYYVPGYGTYPTGYVGADGKQAFTSSEYLQQPTPYGSEAFSSYTYDSTYGGNGLSGTASRSANMKSLMAPGGSGKSNGFSTTKTDNSYSNRTSPLHFNSKFQQQYASNFSKPVYQNNPIKPLNKFGSGYQPAGLMRGYHPTGKFSAITDQNRRFYTQHGPVNYQSNGRGWSNNFRQKPGGNFGRSGEFESSTELTRGPRGDNQNNSTKLPIEVEMPVPAIEKSLYNSKDFQIEYDNAKFYVIKSYSEDDIHKCIKYSVWSSTPNGNRKLDAAFHEADTKAKEIGVKCPVFLLFSVNGSGQFVGVAEMIGQVDFSKNMDFWQLDKWNGFFPIKWHIIKDVPNALLRHIIVENNENRAVTYSRDTQEVGLKEGLEILGIFKNYSEKTSVLDDFSFYENREKSLKAKRNARQASQSQTNGFNNGDYENHLEAGEGAKGENSVNTNPSDPSSLVSLTKNLSINSQTAKSST	OTHER
Rs_26978	Rs_26978__TRINITY_DN69324_c0_g2_i3	FINAL_EXTENDED_DEG_ANNOTATION	45.8105	0.641944	0.437064	16.4922	0.00242507	0.0280491	TRUE	51.0485470195159	21.2943013570848	29.43885303532	34.7556068893395	78.8861124389208	0.641944	0.141897	0.455682	FALSE	FALSE	-1.8571	0.000761685	0.0211457	TRUE	FALSE	-1.21515	0.0284445	0.203455	FALSE	FALSE	-1.38013	0.00521799	0.057554	FALSE	FALSE	-0.738189	0.137748	0.679653	FALSE	FALSE	0.476965	0.427077	0.851427	FALSE	FALSE	-1.17257	0.00765191	0.0593488	FALSE	FALSE	-0.53063	0.231319	0.785689	FALSE	FALSE	0.684524	0.218783	0.615802	FALSE	FALSE	0.207559	0.67783	1	FALSE	FALSE	1	R1_vs_DL	FALSE	YTH domain-containing protein ECT1-like isoform X1;	uncharacterized protein [Henckelia pumila]				2.29e-179								other_or_unresolved																	CTCGAATTAATATTCTCCTAATCAAGAAAACAAAACCAGCCGTCAGATCTTCCCGAGGGTTTTAGTGAAAGTTCATCCAGCCACGCCTCCTTTGTATGGTTTTTGTTCTCTTCTTATGCTTGGCTCCCAAACCCTTTCCCCTATTGATTTTTAAGCTGCTTTCCGCCGCACAATAGCGAGGAATCAGTTGTAAGGGTTGAAAGGTGTTAATATTGGGGATAGAAAATGGCCGGAGAGAAGGATATTAAAAAATCTGAGCAGATTGCTCCTGGTCAGATGTCTGATTCTTGCATCAAACTTCCAGAAAAAGATATGGTGAAAGATGGAAGACAATCTGACTCAGTTTCATCTGTATCTGGCGTCAAAGGAGTGATTGATCAGTCGCCGGTATCAGAGCAATGTGCCTATTATCCACCTACCAGCTGTTATGATTATTACTATCCCGTAGGATATAACGGTACCTTTACACAGCCGGAGGACAAAAGTTATTTTAACACTGCGGGTGGTCCTTACACGGGTATGCAACCAGATAATACTTCACTACTCTATTATGTTCCTGGCTATAGCACATATCCGACTGGATATGTTGGCGCTGATGGAAAACAAGCATTTACTTCATCCGAATACCTTCAACAACCAACCCCATATGGGTCAGAAGCCTTTTCAAGCTACACATATGATTCGACCTACGGTGGAAATGGCTTGAGTGGGACAGCTAGTAGATCGGCAAATATGAAGTCTTTGATGGCTCCGGGTGGCTCTGGCATGTCAAATGGATCTAGCACTACGAAAACAGACTCCAATTACTCCAACAGAACTTCACCTTTGCATTTTAATTCAAAATTCCAACAGCAGCCTGCTTCTAATTTTTCGAAGCCTGTGTATGAGAACAATCCTATAAAGCCACTAAACAAGTTTGGTTCTGGTTACCAGCCTGCTGGTCTGATGAGGGGATATCATCCGACTGGAAAATTCTCGATGATTACTGACCAAAACCGACGATTTTATACGCAACATGGTCCGGTTAATTACCAATCTAATGGTAGAGGATGGAGTAACAACTTCAGACAGAAACAGGGAGGAAATTTCGGCAGAAGTGGAGAATTTGAAAGCTCGACAGAGCTTACTCGAGGACCTCGGGGTGACAATCAGAACAA	MAGEKDIKKSEQIAPGQMSDSCIKLPEKDMVKDGRQSDSVSSVSGVKGVIDQSPVSEQCAYYPPTSCYDYYYPVGYNGTFTQPEDKSYFNTAGGPYTGMQPDNTSLLYYVPGYSTYPTGYVGADGKQAFTSSEYLQQPTPYGSEAFSSYTYDSTYGGNGLSGTASRSANMKSLMAPGGSGMSNGSSTTKTDSNYSNRTSPLHFNSKFQQQPASNFSKPVYENNPIKPLNKFGSGYQPAGLMRGYHPTGKFSMITDQNRRFYTQHGPVNYQSNGRGWSNNFRQKQGGNFGRSGEFESSTELTRGPRGDNQN	OTHER
Rs_26979	Rs_26979__TRINITY_DN69324_c0_g2_i5	FINAL_EXTENDED_DEG_ANNOTATION	41.3401	-3.69572	0.783559	24.6195	5.99961e-05	0.00196083	TRUE	54.7107025517772	47.6261159267023	61.3591883800572	47.5393478421104	4.23364102208584	-3.69572	2.3984e-06	0.000463448	TRUE	TRUE	3.53483	4.18326e-05	0.00462832	TRUE	TRUE	-0.160894	0.830938	0.960508	FALSE	FALSE	3.84939	5.53963e-06	0.000888933	TRUE	TRUE	0.153669	0.834575	0.995263	FALSE	FALSE	0.314562	0.701146	0.956152	FALSE	FALSE	3.49373	8.15351e-06	0.000656307	TRUE	TRUE	-0.201987	0.759918	0.985081	FALSE	FALSE	-0.0410939	0.956489	0.997543	FALSE	FALSE	-0.355656	0.628652	1	FALSE	FALSE	4	DL_vs_HL & R1_vs_DL & R2_vs_DL & R3_vs_DL	FALSE	yth domain-containing family protein 2;	uncharacterized protein [Henckelia pumila]		sp|Q9LJE5|ECT2_ARATH	YTH domain-containing protein ECT2	0	PF04146;		mRNA destabilization [GO:0061157]; mRNA stabilization [GO:0048255]; response to virus [GO:0009615]	mRNA binding [GO:0003729]	cytoplasm [GO:0005737]; cytoplasmic stress granule [GO:0010494]; cytosol [GO:0005829]; nucleus [GO:0005634]		ath:AT3G13460;	other_or_unresolved	Q9LJE5	ECT2_ARATH	reviewed	ECT2 At3g13460 MRP15.12	Arabidopsis thaliana (Mouse-ear cress)		FUNCTION: Specifically recognizes and binds N6-methyladenosine (m6A)-containing RNAs, and regulates mRNA stability (Probable) (PubMed:29618631, PubMed:29716990). M6A is a modification present at internal sites of mRNAs and some non-coding RNAs and plays a role in mRNA stability and processing (Probable) (PubMed:29618631, PubMed:29716990). Binds preferentially in the 3'UTRs of target genes (PubMed:29716990). May play dual roles in regulating 3'UTR processing in the nucleus and facilitating mRNA stability in the cytoplasm (PubMed:29716990). Required for the correct timing of leaf formation and normal leaf morphology (PubMed:29643069). Functions redundantly with ECT3 (PubMed:29643069). Required for proper trichome branching and morphology (PubMed:29618631, PubMed:29643069, PubMed:29716990). Controls trichome morphology by binding transcripts related to trichome morphogenesis and affecting their stability (PubMed:29618631, PubMed:29716990). {ECO:0000269|PubMed:29618631, ECO:0000269|PubMed:29643069, ECO:0000269|PubMed:29716990, ECO:0000305|PubMed:29643069}.			SUBCELLULAR LOCATION: Cytoplasm {ECO:0000269|PubMed:29618631, ECO:0000269|PubMed:29643069}. Nucleus {ECO:0000269|PubMed:29716990}. Note=Localizes to cytoplasmic foci upon drought stress (PubMed:29643069). Relocates to cytoplasmic stress granules upon heat stress (PubMed:29618631). {ECO:0000269|PubMed:29618631, ECO:0000269|PubMed:29643069}.		IPR007275;IPR045168;		NP_187955.2;	AY894118;AP000603;CP002686;AY123992;BT002179;AK227250;	Cytoplasm;Nucleus;Reference proteome;RNA-binding	CTCGAATTAATATTCTCCTAATCAAGAAAACAAAACCAGCCGTCAGATCTTCCCGAGGGTTTTAGTGAAAGTTCATCCAGCCACGCCTCCTTTGTATGGTTTTTGTTCTCTTCTTATGCTTGGCTCCCAAACCCTTTCCCCTATTGATTTTTAAGCTGCTTTCCGCCGCACAATAGCGAGGAATCAGTTGTAAGGGTTGAAAGGTGTTAATATTGGGGATAGAAAATGGCCGGAGAGAAGGATATTAAAAAATCTGAGCAGATTGCTCCTGGTCAGATGTCTGATTCTTGCATCAAACTTCCAGAAAAAGATATGGTGAAAGATGGAAGACAATCTGACTCAGTTTCATCTGTATCTGGCGTCAAAGGAGTGATTGATCAGTCGCCGGTATCAGAGCAATGTGCCTATTATCCACCTACCAGCTGTTATGATTATTACTATCCCGGTCAGATATCAACATGCATTTGTCACGAAAATGTTTCTATCAATCTTTCTCCCTGTTTTCACGGACTTAGATTTTGATTATATTCAATGCTGTATTTTCATCGAAAAATTTGCTAATTGACTCATTTTTACATGTTTCATGGATGCTTTGGTTGCCTCTTTCTTTAGTAGGATATAACGGTACCTTTACACAGCCGGAGGACAAAAGTTATTTTAACACTGCGGGTGGTCCTTACACGGGTATGCAACCAGATAATACTTCACTACTCTATTATGTTCCTGGCTATAGCACATATCCGACTGGATATGTTGGCGCTGATGGAAAACAAGCATTTACTTCATCCGAATACCTTCAACAACCAACCCCATATGGGTCAGAAGCCTTTTCAAGCTACACATATGATTCGACCTACGGTGGAAATGGCTTGAGTGGGACAGCTAGTAGATCGGCAAATATGAAGTCTTTGATGGCTCCGGGTGGCTCTGGCAAGTCAAATGGATTTAGCACTACGAAAACAGACAACAGTTACTCCAACAGAACTTCACCTTTGCATTTTAATTCAAAATTCCAACAGCAGTATGCTTCTAATTTTTCGAAGCCTGTGTACCAGAACAATCCTATAAAGCCACTAAACAAGTTTGGTTCTGGTTACCAGCCTGCTGGTCTGATGAGGGGATATCATCCGACTGGAAAATTCTCAGCGATTACTGACCAAAACCGACGATTTTATACGCAACATGGTCCGGTTAATTACCAATCTAATGGTAGAGGATGGAGTAACAACTTCAGACAGAAACCGGGAGGAAATTTCGGCAGAAGTGGGGAATTTGAAAGCTCAACAGAGCTTACTCGAGGCCCTCGGGGTGACAATCAGAACAATTCCACGAAGTTGCCCATTGAGGTTGAAATGCCAGTCCCGGCTATCGAAAAGAGTTTATACAACTCAAAAGATTTTCAGATCGAATACGACAATGCAAAGTTTTATGTCATCAAATCGTACAGTGAGGATGACATTCACAAATGCATCAAATATTCTGTGTGGTCAAGTACTCCAAATGGGAACAGGAAACTAGATGCTGCTTTCCATGAAGCAGACACCAAAGCAAAGGAAATAGGTGTGAAATGTCCTGTCTTCCTACTCTTTTCGGTTAATGGGAGTGGTCAATTTGTGGGCGTCGCCGAGATGATTGGGCAGGTCGATTTCAGCAAAAACATGGACTTTTGGCAGCTCGATAAGTGGAATGGTTTCTTTCCAATAAAGTGGCACATAATTAAAGATGTCCCTAACGCGCTACTGCGACACATTATCGTCGAGAACAATGAAAACAGAGCTGTGACATACAGTAGGGATACTCAAGAGGTTGGATTGAAAGAAGGGCTAGAAATTCTAGGCATTTTCAAGAATTACTCCGAAAAGACATCCGTGCTGGATGACTTCAGTTTTTATGAGAATCGTGAAAAGTCTCTAAAAGCTAAGAGGAATGCCAGACAAGCTTCTCAATCTCAGACAAATGGTTTTAACAACGGTGATTATGAGAATCATTTGGAGGCAGGAGAAGGGGCGAAGGGCGAAAATTCTGTAAATACGAACCCATCAGATCCTTCATCTCTTGTTTCTTTAACCAAAAATCTTTCCATCAATTCCCAAACTGCGAAGAGTAGTACATAATGAAGGCTACTGGCTCAAATCCTATTAGGAGGTGGTTGTTGCATCTTCTTCGGTAGTTCGTTAGTTCTTATATTGAATCCATCAGTCTATATGGCTGTTCTTTATTTTTATTTTTGCTTAGTTTGGTTTGGTGTTGTTCAGGTAGTTGCTGGCTATTATTTTGCCTCGCATGAGGAGAAAAAGTTGTTTTTACTCATTTTATTACCATTCTCTCTGTTCTCTCTATTTTATGTTCTTTTTGTTCCTTTCAGTTTATATGATTTAGATATTGTCGGTGTCCAAAAATTAAATTATTCGATATCCAGTGAAATCAAC	MLWLPLSLVGYNGTFTQPEDKSYFNTAGGPYTGMQPDNTSLLYYVPGYSTYPTGYVGADGKQAFTSSEYLQQPTPYGSEAFSSYTYDSTYGGNGLSGTASRSANMKSLMAPGGSGKSNGFSTTKTDNSYSNRTSPLHFNSKFQQQYASNFSKPVYQNNPIKPLNKFGSGYQPAGLMRGYHPTGKFSAITDQNRRFYTQHGPVNYQSNGRGWSNNFRQKPGGNFGRSGEFESSTELTRGPRGDNQNNSTKLPIEVEMPVPAIEKSLYNSKDFQIEYDNAKFYVIKSYSEDDIHKCIKYSVWSSTPNGNRKLDAAFHEADTKAKEIGVKCPVFLLFSVNGSGQFVGVAEMIGQVDFSKNMDFWQLDKWNGFFPIKWHIIKDVPNALLRHIIVENNENRAVTYSRDTQEVGLKEGLEILGIFKNYSEKTSVLDDFSFYENREKSLKAKRNARQASQSQTNGFNNGDYENHLEAGEGAKGENSVNTNPSDPSSLVSLTKNLSINSQTAKSST	OTHER
Rs_27014	Rs_27014__TRINITY_DN69333_c3_g4_i6	FINAL_EXTENDED_DEG_ANNOTATION	6.7224	1.14079	0.71881	22.3011	0.00017457	0.00434779	TRUE	6.12083935966995	0	11.2508230393847	2.03657902117853	13.4724227787406	1.14079	0.1125	0.404962	FALSE	FALSE	-5.39223	0.00078149	0.0214331	TRUE	TRUE	-4.25144	0.00870106		FALSE	FALSE	-0.361657	0.630189	0.822208	FALSE	FALSE	0.779135	0.319898		FALSE	FALSE	5.03058	0.00209341		FALSE	FALSE	-2.49179	0.00151275	0.0213944	TRUE	TRUE	-1.351	0.0979184		FALSE	FALSE	2.90045	0.0789802		FALSE	FALSE	-2.13013	0.0116995		FALSE	FALSE	2	R1_vs_DL & R3_vs_DL	FALSE	ethanolamine-phosphate cytidylyltransferase;	ethanolamine-phosphate cytidylyltransferase-like [Primulina tabacum]		sp|Q9ZVI9|PECT1_ARATH	Ethanolamine-phosphate cytidylyltransferase	9.24e-156	PF01467;		phosphatidylethanolamine biosynthetic process [GO:0006646]; regulation of stomatal movement [GO:0010119]	ethanolamine-phosphate cytidylyltransferase activity [GO:0004306]	cytoplasm [GO:0005737]; Golgi apparatus [GO:0005794]; mitochondrial membrane [GO:0031966]; mitochondrial outer membrane [GO:0005741]; mitochondrion [GO:0005739]; nucleus [GO:0005634]		ath:AT2G38670;	other_or_unresolved	Q9ZVI9	PECT1_ARATH	reviewed	PECT1 At2g38670 T6A23.13	Arabidopsis thaliana (Mouse-ear cress)	2.7.7.14	FUNCTION: Plays an important role in the biosynthesis of the phospholipid phosphatidylethanolamine. Catalyzes the formation of CDP-ethanolamine. Essential for early embryonic development. {ECO:0000269|PubMed:17189343}.	CATALYTIC ACTIVITY: Reaction=phosphoethanolamine + CTP + H(+) = CDP-ethanolamine + diphosphate; Xref=Rhea:RHEA:24592, ChEBI:CHEBI:15378, ChEBI:CHEBI:33019, ChEBI:CHEBI:37563, ChEBI:CHEBI:57876, ChEBI:CHEBI:58190; EC=2.7.7.14; Evidence={ECO:0000269|PubMed:17189343}; PhysiologicalDirection=left-to-right; Xref=Rhea:RHEA:24593; Evidence={ECO:0000269|PubMed:17189343};	PATHWAY: Phospholipid metabolism; phosphatidylethanolamine biosynthesis; phosphatidylethanolamine from ethanolamine: step 2/3. {ECO:0000305}.	SUBCELLULAR LOCATION: Mitochondrion outer membrane {ECO:0000305|PubMed:17189343, ECO:0000305|PubMed:21896887}; Single-pass membrane protein {ECO:0000305|PubMed:17189343, ECO:0000305|PubMed:21896887}.	Cytidylyltransferase family	IPR041723;IPR004821;IPR044608;IPR014729;		NP_181401.1;	AC005499;CP002685;AY092984;AY128807;	Lipid biosynthesis;Lipid metabolism;Membrane;Mitochondrion;Mitochondrion outer membrane;Nucleotidyltransferase;Phospholipid biosynthesis;Phospholipid metabolism;Phosphoprotein;Reference proteome;Transferase;Transmembrane;Transmembrane helix	CTCGATCTGCACATTTTCTCAGGGTTCGTGCCTCCTCTTACCTTGATTAAGCAAGGCCTATAAAGGGCCTTGAAGATCAAAGAAAGAAGAGGATCCGGATGGAGTTTGTGAGCAGTAATTGGATAAGTGATGGGGTATATTACTACTCACATCTATTTGGTGGTATAATGCTTACTTGTGCATTGCTAAGTTTTTCTACAAGCTACTTTGGTGCATTTAGTGTTCCGAGTGTGCCTTTTCTTATTCCTCAATTGAGGATTTTTCATAACAAAAAAGTCACCAAGAAACGTGTTCGCGTGTATATGGATGGATGCTTTGATCTGATGCACTATGGCCATGCAAATGCTTTGAGACAAGCAAAGGAATTGGGGGATGAATTGGTTGTTGGAGTTGTGAGTGATGAAGAGATCATAGCGAATAAAGGCCCTCCCGTTTTATCCATGCAAGAAAGGCTTGCCCTTGTTAGTGGGTTGAAGTGGGTGGATGAAGTAATTGCTGATGCGCCATATGCAATTACCGAAGCATTTATGAACCGCCTTTTCAATGAGCATAAGATCGACTATATTATACACGGTGATGATCCCTGCACTTTACCAGATGGAACCGACGCATATGCTCTGGCCAAGAAAGCTGGTCGGTACAAGCAAATTAAACGCACTGAAGGGGTCTCAAGCACTGATATAGTTGGAAGAATACTTTCTTGTATGAAAGATGTTGAGGCCAAGAAAGAACGCTTGGAATCGGGTTGCTCGGGTGAATTCAATAACTTAACTAGCCCGGGAAGTGAGGAGTCTCGAGCTAAGGGTGGACACATCTCTCATTTCCTACCCACATCGAGACGGATAGTGCAATTTTCAAATGGCAAGGGACCCGGACCAAATTATCGCGTCGTGTACATTGACGGGGCATTCGATCTTTTTCATGCCGGGCATGTCGAGATTCTAAAAAAAGCCAGACAGCTTGGAGATTTTCTTCTTGTTGGTATATATACGGACCAGACTGTGAGTGAGCTACGTGGGACTTATTTCCCTTTGATGAATCTGCACGAGCGTAGTCTCAGCGTTCTGGCATGCCGTTACGTTGACGAGGTCATCATCGGTGCACCTTTGGAAGTTACTAAAGATATGATTACAACGTTCAACATATCTTTGGTTGTTCGTGGGACGGTGACCGAGGACAAATGTTTCTTGAACAAACGAAATGCCAAGAAAGAAGCT	MEFVSSNWISDGVYYYSHLFGGIMLTCALLSFSTSYFGAFSVPSVPFLIPQLRIFHNKKVTKKRVRVYMDGCFDLMHYGHANALRQAKELGDELVVGVVSDEEIIANKGPPVLSMQERLALVSGLKWVDEVIADAPYAITEAFMNRLFNEHKIDYIIHGDDPCTLPDGTDAYALAKKAGRYKQIKRTEGVSSTDIVGRILSCMKDVEAKKERLESGCSGEFNNLTSPGSEESRAKGGHISHFLPTSRRIVQFSNGKGPGPNYRVVYIDGAFDLFHAGHVEILKKARQLGDFLLVGIYTDQTVSELRGTYFPLMNLHERSLSVLACRYVDEVIIGAPLEVTKDMITTFNISLVVRGTVTEDKCFLNKRNAKKEA	OTHER
Rs_27023	Rs_27023__TRINITY_DN69335_c0_g1_i4	FINAL_EXTENDED_DEG_ANNOTATION	13.1497	0.669972	0.805421	24.6193	5.99995e-05	0.00196083	TRUE	17.0440062590122	0	1.95599301194822	11.5363001527569	27.0977034190022	0.669972	0.405506	0.740219	FALSE	FALSE	-6.40471	0.000142617	0.00880308	TRUE	TRUE	-5.73474	0.000674835	0.0267365	TRUE	TRUE	-3.41599	0.000663497	0.0172914	TRUE	TRUE	-2.74602	0.00647263		FALSE	FALSE	2.98872	0.0949677	0.461878	FALSE	FALSE	-1.22929	0.129216	0.338576	FALSE	FALSE	-0.559318	0.493332	0.934479	FALSE	FALSE	5.17542	0.00218509	0.0516606	FALSE	FALSE	2.1867	0.0307737	1	FALSE	FALSE	3	R1_vs_DL & R1_vs_HL & R2_vs_DL	FALSE	DNA excision repair protein ERCC-8-like;	WD repeat-containing protein ATCSA-1-like isoform X1 [Henckelia pumila]		sp|Q93ZG3|ACSA1_ARATH	WD repeat-containing protein ATCSA-1	5.42e-219	PF00400;		DNA repair [GO:0006281]; proteasome-mediated ubiquitin-dependent protein catabolic process [GO:0043161]; protein polyubiquitination [GO:0000209]; response to UV-B [GO:0010224]; transcription-coupled nucleotide-excision repair [GO:0006283]		Cul4-RING E3 ubiquitin ligase complex [GO:0080008]; Cul4A-RING E3 ubiquitin ligase complex [GO:0031464]; nucleotide-excision repair complex [GO:0000109]; nucleus [GO:0005634]		ath:AT1G27840;	other_or_unresolved	Q93ZG3	ACSA1_ARATH	reviewed	ATCSA-1 At1g27840 F28L5.15	Arabidopsis thaliana (Mouse-ear cress)		FUNCTION: Involved in UV-B tolerance and genome integrity. In association with DDB2, is necessary for repair of UV-B-induced DNA lesions. {ECO:0000269|PubMed:20128879}.			SUBCELLULAR LOCATION: Nucleus {ECO:0000269|PubMed:20128879}. Note=Localizes in a speckled pattern. {ECO:0000269|PubMed:20128879}.		IPR042238;IPR015943;IPR020472;IPR019775;IPR036322;IPR001680;		NP_001031098.1 [Q93ZG3-2];NP_174105.2 [Q93ZG3-1];	AC079280;CP002684;CP002684;AY057556;AY074265;AY096624;AK175747;AK176142;AK175917;	Alternative splicing;DNA damage;DNA repair;Nucleus;Reference proteome;Repeat;WD repeat	CTCGCATGGAAATGGTGAACAAACTGCTTGTAAATTAAATACACAAATTATTATTGGTAATTTCTCAGTTGTGCTTTTTTGGTTCAGTTTCTTGGCTGATTGAATCAATCGGTAGGGGACATTATTTCCGTAGTGAGGAGAAGCAGGTCGAAGATGCGAGGAAGATGTGGAAGGAGACGAGAGACAGAGAATTCGGTAACTTTCGCCCTAATTCATTCGTTAATCGAATTGCCAGAGCTAGACTTTCATCCATTCAGCTCTCCAATTACAAGGAAATCGTCTCATCTCATCGTGGCTCTGTCGATTCTCTTCAGGTTGATTTGACGGAGGGTAGATATTTACTGGCTGGTGCAGCAGATGCAACTGTTGCTGTTTATGATGTTCAACGTGCAACAAATTATGAGGGTGGTGGCCTGATTGCAAAGCACAAGTCAGTATTTGTCATTAACAAGCAGCATGAGAACGGACATAAATATGCCATATCTTCAGCCATTTGGTATCCAATTGACACAGGATTGTTTGTAACGGGGTCTTATGATCATCACATTAATGTCTGGGATACAAATACCACTCAAGTTGTACAGAATTTTAAAATGCCTGGAAAGGTTTATAAAATTGCTATGTCTTCACAAGCAAGATCTCACATGTTAATCGCTGCTGGAACTGAGGATGTCCAAGTTCGTTTGTGTGATATAGCCTCTGGCGCATTTGCCCACACGTTATCAGGTCATCGTGATGGTGTAATGTCCTTGGAGTGGTCTACTTCTAGTGAGTGGGTTTTGGTTACTGGAGGATGTGATGGTGCTATACGTTTTTGGGACATCAGGCGTGCTGGATGCTTTCGTATTTTAGATCAATCCCATTCTCAGCTTGCAAGACGCCCACCCCTGCTACCGCATTTAATGACTAATAAGAAATCTTCATCGGCAGGACAAAGTTCAAATGCAAAAGTCCGAGCAACTCAGAGGAAAGTACCCAATGCAAATGCTTTGAAGCCCTATTCAACTGGGAGGATTTCAAGTCATGTAAAAACAACAAAACAGCGATTACATCCTGGAATGCTATCAAGTCAGGATCGTGCCACAGGCCATTATGGTGTTGTAACAGGAATAAAGGGGACCGATGATGGCATGTATCTTCTAAGTGCAGGTTCTGATTCACGGCTGAAGTTATGGGATATAGAATCTGGATGTAATACACTTGTAAACTTTGATACTAAACGGTTACAAAGCACCAAAGCTATACAGATGGCTGTATCTCATGATTCAACTCTCGCTTTTATTCCGTGCATGACCACTGTGAAAGCCTTCGATATGTGGTCTGGTCAAACAAAATGGACTTGCCGTGGCCATTATGAAAATGTCAACTGCTGTTGGTACAATGCTCTTGATCAGGAGTTATATACTGGCGGTAACGATAGACAAATCCTCGTCTGGTCTCCATCAAAATTCGTTTCTGATGAAATGGATGAATGGAAGAAAGGGCAAAAAACAGCTGCTGCAATTGATCAGGATAACTGGAGTGACTGAGGTTTATTTGTTTATTGCTCTTTATTTTCTCCTTTCTATTTGTACATTTGTATAAAAGCTCTTTAGCGTCGCCGTGTCACGGTAATGTTGCATGTTTTAATCTAACTTCAGCATGTTGTAATAATTTTTATACGAAGAGATAGACTACGTAGGGCGTGTTGATACAGAAATCTTTGCCTAGG	MWKETRDREFGNFRPNSFVNRIARARLSSIQLSNYKEIVSSHRGSVDSLQVDLTEGRYLLAGAADATVAVYDVQRATNYEGGGLIAKHKSVFVINKQHENGHKYAISSAIWYPIDTGLFVTGSYDHHINVWDTNTTQVVQNFKMPGKVYKIAMSSQARSHMLIAAGTEDVQVRLCDIASGAFAHTLSGHRDGVMSLEWSTSSEWVLVTGGCDGAIRFWDIRRAGCFRILDQSHSQLARRPPLLPHLMTNKKSSSAGQSSNAKVRATQRKVPNANALKPYSTGRISSHVKTTKQRLHPGMLSSQDRATGHYGVVTGIKGTDDGMYLLSAGSDSRLKLWDIESGCNTLVNFDTKRLQSTKAIQMAVSHDSTLAFIPCMTTVKAFDMWSGQTKWTCRGHYENVNCCWYNALDQELYTGGNDRQILVWSPSKFVSDEMDEWKKGQKTAAAIDQDNWSD	OTHER
Rs_27028	Rs_27028__TRINITY_DN69338_c1_g6_i8	FINAL_EXTENDED_DEG_ANNOTATION	7.89691	-6.10751	1.47285	20.9364	0.000326001	0.00685242	TRUE	14.5543665076247	3.43458450908054	15.0565514768772	7.33814946115823	0	-6.10751	3.37251e-05	0.00278327	TRUE	TRUE	4.26722	0.0101571	0.0850212	FALSE	FALSE	-1.84029	0.121818	0.444899	FALSE	FALSE	6.10501	7.0732e-05	0.00450285	TRUE	TRUE	-0.00249771	0.998026		FALSE	FALSE	1.83779	0.146974	0.564488	FALSE	FALSE	5.16132	0.000494517	0.0104817	TRUE	TRUE	-0.946192	0.305832		FALSE	FALSE	0.894095	0.456302	0.83113	FALSE	FALSE	-0.943694	0.355874		FALSE	FALSE	3	DL_vs_HL & R2_vs_DL & R3_vs_DL	FALSE	CCCH-type Zn-finger protein;	zinc finger CCCH domain-containing protein ZFN-like isoform X2 [Primulina eburnea]		sp|Q9SWF9|ZFNL_PEA	Zinc finger CCCH domain-containing protein ZFN-like	4.23e-101	PF00642;			DNA binding [GO:0003677]; mRNA binding [GO:0003729]; zinc ion binding [GO:0008270]	nucleus [GO:0005634]			other_or_unresolved	Q9SWF9	ZFNL_PEA	reviewed		Pisum sativum (Garden pea) (Lathyrus oleraceus)					SUBCELLULAR LOCATION: Nucleus {ECO:0000250}.		IPR050974;IPR000571;IPR036855;			AF160977;	DNA-binding;Metal-binding;Nucleus;Repeat;Zinc;Zinc-finger	CTCGCCCAAACCACACTCCACACTCTCTTCTCAATTTCTTTCCACACTTCACACTCTATCTCCACCTTGATTCTTCTTCTTCCTCATCCTATTACATGAACTGAGATGGTAAGAACAAATTTTTCGTAATTTTTTAGGATCGAAATGGTACTACTTCATATAGGTGTTTGACTCCAATGTCGCGGGTGTCGGTTACAGCCGTTGCTGCTTCCTCTTCCTCCTCCCTTTACCTCCATCCCCAAAATCAAGGTTCCCTTTACCTCCATCCCCAAAATCAAGATGCTTTATGGCAAATGAACTCAAGATCAAAGGAACAGATGGAGCCTGGATCATATCCTGTGCGTGAAGATGAACCAGATTGTTCATACTATATTCGAACAGGGCTCTGCAGATTTGGGTCGACATGTCGATTTAACCACCCTCCTAACCGGAAACTGGCTATTGCTACTGCAAGGATGAGAGGCGAGTATCCAGAAAGAATAGGGCAACCAGAATGTCAGTATTACCTAAAAACGGGAACCTGCAAATTTGGATCCACGTGCAAATTCCATCATCCTAGAGACAAGGCTGGGATCGCTGGTAGAGTTGATCTCAATGTTTTTGGTTATCCACTTCGCCCGAACGAAATTGAATGTGCATATTTTATGAGAAATGGACATTGCAAATTTGGAAGCACTTGTAAATTCCACCATCCTCAGTCATCTAACATGATGGTCTCTTTACGTGGTTCTTCTGTATATCCTCCTATCCATTCTCCGACTACTGGCCAGCTATCATATCCCTTACCGAGAGCTTCTTTTATCCCCAGTTCACGGTGGCAAAACCCTTCTAGTTATACACCTATGGTTGTGCCTCAGGGGGTTGTATCTGTCCCAGGATGGAACTTATACACCGGTCAGCTGGGTTCAGCATCATCTTCCGAAAATCAACGACCAACAGCAGGAAATAGTATCGCTGATTGGGCGTCACCTCAGGGTGAAGCTGTAAATATAGGATCCCAATTTCGTTCTACCACTCTACCATTGGGACAATATGCATTTCAGAGAGATAATGTGTTCCCTGAGAGACCGGGTCAGCCGGAATGCCAGTTCTATATGAAAACTGGAGACTGCAAATTCGGTGCTGTCTGTAGATTTCACCATCCTAAGGAAAGACTTGTCCCTGTTCCTG	MSRVSVTAVAASSSSSLYLHPQNQGSLYLHPQNQDALWQMNSRSKEQMEPGSYPVREDEPDCSYYIRTGLCRFGSTCRFNHPPNRKLAIATARMRGEYPERIGQPECQYYLKTGTCKFGSTCKFHHPRDKAGIAGRVDLNVFGYPLRPNEIECAYFMRNGHCKFGSTCKFHHPQSSNMMVSLRGSSVYPPIHSPTTGQLSYPLPRASFIPSSRWQNPSSYTPMVVPQGVVSVPGWNLYTGQLGSASSSENQRPTAGNSIADWASPQGEAVNIGSQFRSTTLPLGQYAFQRDNVFPERPGQPECQFYMKTGDCKFGAVCRFHHPKERLVPVP	OTHER
Rs_27029	Rs_27029__TRINITY_DN69339_c1_g4_i2	FINAL_EXTENDED_DEG_ANNOTATION	18.7403	1.13018	0.570224	26.744	2.23936e-05	0.000927862	TRUE	18.6750447362213	2.64950159294369	13.4581843935488	11.2010617424003	40.5935196821469	1.13018	0.0474804	0.254613	FALSE	FALSE	-4.52654	8.62126e-05	0.0067786	TRUE	TRUE	-3.39637	0.00341237	0.0612494	FALSE	FALSE	-1.61347	0.011807	0.0920218	FALSE	FALSE	-0.483289	0.459644	0.944517	FALSE	FALSE	2.91308	0.0148863	0.174103	FALSE	FALSE	-1.8914	0.00113431	0.0178139	TRUE	FALSE	-0.761227	0.20089	0.753972	FALSE	FALSE	2.63514	0.0237472	0.190493	FALSE	FALSE	-0.277938	0.675107	1	FALSE	FALSE	2	R1_vs_DL & R3_vs_DL	FALSE	sucrose transporter-like protein;	sucrose transport protein SUC3-like [Primulina eburnea]		sp|O80605|SUC3_ARATH	Sucrose transport protein SUC3	1.16e-304	PF07690;		response to wounding [GO:0009611]; sucrose metabolic process [GO:0005985]; sucrose transport [GO:0015770]	sucrose transmembrane transporter activity [GO:0008515]; sucrose:proton symporter activity [GO:0008506]	Golgi apparatus [GO:0005794]; membrane [GO:0016020]; plasma membrane [GO:0005886]; pollen tube [GO:0090406]		ath:AT2G02860;	other_or_unresolved	O80605	SUC3_ARATH	reviewed	SUC3 SUT2 At2g02860 T17M13.3	Arabidopsis thaliana (Mouse-ear cress)		FUNCTION: Responsible for the transport of sucrose into the cell, with the concomitant uptake of protons (symport system). Can also transport maltose at a lesser rate. May also transport biotin. Probably involved in carpel maturation that leads to pod shatter and seed dispersal. {ECO:0000269|PubMed:11135120}.	CATALYTIC ACTIVITY: Reaction=sucrose(out) + H(+)(out) = sucrose(in) + H(+)(in); Xref=Rhea:RHEA:72187, ChEBI:CHEBI:15378, ChEBI:CHEBI:17992; Evidence={ECO:0000269|PubMed:11135120}; PhysiologicalDirection=left-to-right; Xref=Rhea:RHEA:72188; Evidence={ECO:0000269|PubMed:11135120};	PATHWAY: Glycan biosynthesis; sucrose metabolism.	SUBCELLULAR LOCATION: Cell membrane {ECO:0000305}; Multi-pass membrane protein {ECO:0000305}.	Glycoside-pentoside-hexuronide (GPH) cation symporter transporter (TC 2.A.2.4) family	IPR011701;IPR036259;		NP_178389.1 [O80605-1];	AJ289165;AC004138;CP002685;	Acetylation;Alternative splicing;Cell membrane;Glycoprotein;Membrane;Reference proteome;Sugar transport;Symport;Transmembrane;Transmembrane helix;Transport	CTCGCGTTTATGTTGCTCTGTATGAACCTGCGTACACCACCACCTGAAATCAACGATATATAAAAAATTCACCATCCCTCCCCGCCCAATTTTTTTTATTAATCATTTTTCTTCCCCAAATCCTGTACGAGTTACTCATCGGATTTCCAAATCCCTAACAATCGATCAAATAACCCCCAATTACACTCCATACATGGACGCGGTGTCGATCCGAGTGCCATACAGAAACCTGAAGCAGGAGGTGGAGCTCGCAGGCTTCGACGATGGGGAGAAACGACGCCGTTCGCAGATCCACGCCTCATCCTTGCCGCCTGAGTTGTCCGATGGTGGAGAATCGCCGTCGGATTCTGATCAGCAGCATCCTACGCAGAAGCACTGCAGCTTAATGACGCTGATCCTCAGTTGTACGGTCGCCGCTGGTGTACAATTTGGCTGGGCTCTTCAGCTATCTCTCCTCACTCCTTATATTCAGACACTTGGTGTAGACCATGCATTTTCTTCATTTATATGGTTATGTGGTCCCATAACAGGCCTTGTGGTACAACCTTGTGTTGGTGTATGGAGCGATAAATGCTCTTCAAAATATGGTAGAAGGCGACCCTTTATTTTTATAGGGGCTCTCATGATCTCAATTGCAGTGATAATAATCGGATTTTCTGCGGACATTGGTTATATTTTAGGTGATACAAAAGAGCATTGCAGCACATTTAAAGGTACTCGTACAAGAGCTGCTGTAGTCTTCATTATTGGGTTCTGGATGCTGGACCTTGCAAACAATACTGTGCAGGGTCCAGCTCGAGCTCTCTTGGCTGACTTATCAGGCCCTGATCAAAGAAATTCAGCCAATGCTGTATTTTGCTCTTGGATGGCTGTTGGAAACATTCTTGGATTTTCCTCTGGGGCTAGTGGAAGTTGGCACAGGTGGTTTCCGTTTTTGACAAGTAGAGCTTGTTGTGAACCATGTGGGAATCTCAAAGCAGCTTTTTTAGTTGCAGTGGTCTTCCTTGCGGTTTGTACACTTGTGACACTCTACTTTGCGAAGGAAGTTCCATTGATGCCAAAACAATCTCACCGTCTATCAGATTCTGCTCCCCTCTTGGATGATCCTCTGCCAAATGGATCTGACTTTGCAAAGTCAAATATAGATACAGAAATGAAGTATAATGTAGAGGAAATTAAGTCGGAGAGGCAGCATGCAATAGATAATAGCGATGGTATTGAGCAAAAAGATTTGGATATTAATGATGATAATTTCAGTGACAGCCCTGGAGCAGTACTGGTGAATGTACTAACCAGCTTACGTCATTTACCTCCAGATATGAATTCAGTTCTGGTAGTCATGGCATTTACCTGGTTGTCCTGGTTTCCCTTTTTTCTTTTTGACACTGATTGGATGGGGAGAGAAGTTTTTCATGGCGACCCAAAAGGAGATGTAGCCAGAGTTCAAGCTTATAATCAAGGTGTCAGAGAAGGTTCATTTGGTCTGCTATTGAATTCAGTTGTTTTGGGCATTAGCTCCTTCTTCATTGAACCAATGTGCCAGTGGATGGGGGCAAAACTAGTTTGGGGTAGTAGCAATTTTATGGTGTTTCTCTGCATGGCAGGCACTGCTATCATCAGCTTGGTATCTACGAGACAGAATTCTGGTGGGATCCAACATGTAATTGGGGCAAGTGGAGCTTCTAAAATTGCATCTCTGGTTGTTTTTGCTCTTCTTGGTCTTCCTCTTGCCGTCACTTATAGCGTACCGTTCTCTGTCACGGCTGAGTTGACTGCTGATTCAGGAGGTGGCCAAGGGTTGGCAATTGGAGTTCTAAATCTCGCCATCGTTGTACCTCAGATGATTGTATCCCTTGGTGCCGGTCCATGGGATGCTTTATTTGGTGGTGGTAACAATCCTGCATTTGTTTTGGCCTCAATAAGTGCTCTGGTAGCTGGTGTTATTGCAGTTCGCAAGCTACCGACTCTTTCAAGCAGTTCTTATAAATCAACTGGATTTCATTTTGGTTGATCAATTTTCTTGAATGCTTCTTGGTTTTCCAAAAGTAATCGGATGAAATCATTTGACGATTCGACATCCATGTGTACCTAAGCATACATGTCCTACTTGGAGAGATGAGACCAGTCACATTCTTTCATTTTTTTCCCACGGCAGGTGATTTTATCACATGTAGTATATAGTAGTTACATGTAAACATTACCATACATAGTTTCGATACCTCATATTCAAAAGAACATTGTACTGAAACAACCCTTAGGCCTTCTTCTTGTAATTCAATTGACGGTAATATTTTTTCATTGTAGACTGTAG	MDAVSIRVPYRNLKQEVELAGFDDGEKRRRSQIHASSLPPELSDGGESPSDSDQQHPTQKHCSLMTLILSCTVAAGVQFGWALQLSLLTPYIQTLGVDHAFSSFIWLCGPITGLVVQPCVGVWSDKCSSKYGRRRPFIFIGALMISIAVIIIGFSADIGYILGDTKEHCSTFKGTRTRAAVVFIIGFWMLDLANNTVQGPARALLADLSGPDQRNSANAVFCSWMAVGNILGFSSGASGSWHRWFPFLTSRACCEPCGNLKAAFLVAVVFLAVCTLVTLYFAKEVPLMPKQSHRLSDSAPLLDDPLPNGSDFAKSNIDTEMKYNVEEIKSERQHAIDNSDGIEQKDLDINDDNFSDSPGAVLVNVLTSLRHLPPDMNSVLVVMAFTWLSWFPFFLFDTDWMGREVFHGDPKGDVARVQAYNQGVREGSFGLLLNSVVLGISSFFIEPMCQWMGAKLVWGSSNFMVFLCMAGTAIISLVSTRQNSGGIQHVIGASGASKIASLVVFALLGLPLAVTYSVPFSVTAELTADSGGGQGLAIGVLNLAIVVPQMIVSLGAGPWDALFGGGNNPAFVLASISALVAGVIAVRKLPTLSSSSYKSTGFHFG	OTHER
Rs_27047	Rs_27047__TRINITY_DN69345_c0_g1_i2	FINAL_EXTENDED_DEG_ANNOTATION	60.9735	3.0342	0.626575	39.5864	5.27047e-08	7.11944e-06	TRUE	20.9877325245061	51.7308068047589	20.9794842385007	23.3267501247869	171.430360726542	3.0342	1.28209e-06	0.000297968	TRUE	TRUE	-1.78046	0.0108191	0.0879619	FALSE	FALSE	1.25374	0.0808173	0.360642	FALSE	FALSE	-2.97805	1.88312e-05	0.00196964	TRUE	TRUE	0.0561463	0.937461	0.99895	FALSE	FALSE	-1.19759	0.124434	0.522547	FALSE	FALSE	-2.88524	3.23826e-06	0.000342144	TRUE	TRUE	0.148961	0.816416	0.98969	FALSE	FALSE	-1.10478	0.120837	0.461682	FALSE	FALSE	0.0928149	0.895945	1	FALSE	FALSE	3	DL_vs_HL & R2_vs_DL & R3_vs_DL	FALSE	star-related lipid transfer protein 7 mitochondrial;	phosphatidylcholine transfer protein [Dorcoceras hygrometricum]				2.17e-158								mitochondrial																	CTCGATTTTTGTATATACGTTTCAGTTTTCTTTCCTTTTCTGTTTGCTTTTCAAATTTCCCTTCTTTATTAACACCCTTGTATTGTTTTCTTGATATGAAACTTTTGACTTCTGTCCTCTTCAAGACCTGTTGTAAGAATAATAGTTATGGCATTAACTGAGGCGTTCTTGGAGATTTTAGAAAGGCCCACATTTTGGGGGATGATTATAGGGATGATTCAGCTTCTAGGGCCTGTTTTGATTGCATTTATTGTGGGTGTAACGGTGGGGTGGGCTTGGAAACGTAGGTGGGCTAGTTTAGGGAAATGTAAATTTGAATTTTCAGCTCCTTCTTCACCTTCTTCTGTTATCCCTTCTCCTGTTAAAGGTCTTGTTTCAACCAGCAAATGTATGGGTTCTGGCAAGGTTAAAATTCGGAGTTTTGGTTCTTGTTTGTTGAATGATGGAGTGGGTAAGGAGCAAGTAGCATTGCCACCTGTTGAAACTGCTGTTTGCAGTTCATCAGAATCAAGAAAAGAAGATTGTTTGGTTGTTACGGAAGATGATTTGGAACATTTGTGTCACCTTGTCGAAAGGAAAGATGGAGGTCCGTCCTGGAAGCATATGTTCGATAGATCAACTCCAAATATGTGTTACCAAGCATGGCAGAGAGATCCTGAGACTGGTCCCCCACAATATTGTAGTAGAACTGTTTATGAGGATGCAACTCCCGAATTGGTAAGGGACTTCTTTTGGGATGACGAGTTTCGACTTCAGTGGGATGATATGATTCTACATGCTTCAATTTTAGAAGAATGCCGTGCAACAAGAACAATGATAGTTCACTGGATACGCAAGTTTCCTTTCTTCTGCAGCGACAGAGAATACATAATAGGCCGTCGAATTTGGGAATCAGGACGATCATATTATTGTGTGACTAAGGGAGTTCCCTACCCTTCTGTTCCAAGGCGAGATAAGCCAAGACGCGTTGATCTTTACTATTCTAGTTGGTACATTCAAGCAGTGGAATCAAGGCAAGGTAATGGGCAACTGTCTGCATGTGAGGTAATGCTCTTCCACCACGAAGACATGGGGATTCCATGGGAAATCGCGAAATTCGGTGTACGGCAAGGTATGTGGGGAGCAGTCAAGAATATTGAACGTGGTTTCCGAGCTTACCAAAAGCATCGAGCTTCTGGAGCTCCCCTCTCCCACCATGCTTTGATTGCTCAAGTCAACTCAAAAATCGACCCCGGCTTTCTCAAGATCTTGGAAAGCGATGAAGACTCGAAAGAAACACAACTAGTGGCTTCAATCGATGAGAAACAACATGGTGTGAATATACCCAAACTCTTAATATTTGGTGGGGTAATCGCCATTGCTTTTAGTCTCGATCGGGGGCTCCTGACGAAGACACTAGTATTCGGCGTCGCTCGAAGATTTGGAAACATGGGAAAAAGAGCATTGCCCAGGACGAGTTGAGGTGTAACAAGATTGGACCAGCAAGTATTGATGTGTAGCTGTTGCTTGTTA	MALTEAFLEILERPTFWGMIIGMIQLLGPVLIAFIVGVTVGWAWKRRWASLGKCKFEFSAPSSPSSVIPSPVKGLVSTSKCMGSGKVKIRSFGSCLLNDGVGKEQVALPPVETAVCSSSESRKEDCLVVTEDDLEHLCHLVERKDGGPSWKHMFDRSTPNMCYQAWQRDPETGPPQYCSRTVYEDATPELVRDFFWDDEFRLQWDDMILHASILEECRATRTMIVHWIRKFPFFCSDREYIIGRRIWESGRSYYCVTKGVPYPSVPRRDKPRRVDLYYSSWYIQAVESRQGNGQLSACEVMLFHHEDMGIPWEIAKFGVRQGMWGAVKNIERGFRAYQKHRASGAPLSHHALIAQVNSKIDPGFLKILESDEDSKETQLVASIDEKQHGVNIPKLLIFGGVIAIAFSLDRGLLTKTLVFGVARRFGNMGKRALPRTS	OTHER
Rs_27050	Rs_27050__TRINITY_DN69345_c0_g1_i7	FINAL_EXTENDED_DEG_ANNOTATION	72.5303	2.8685	0.774788	23.6727	9.28943e-05	0.00272959	TRUE	26.9073928869179	64.2915204668758	40.0718809778055	21.3810332216053	196.433765860851	2.8685	0.000213653	0.00930231	TRUE	TRUE	-1.63021	0.0595541	0.228686	FALSE	FALSE	1.23829	0.158136	0.50733	FALSE	FALSE	-2.29502	0.00754302	0.071174	FALSE	FALSE	0.57348	0.510349	0.958409	FALSE	FALSE	-0.664812	0.485207	0.881873	FALSE	FALSE	-3.17232	4.25256e-05	0.0020867	TRUE	TRUE	-0.303825	0.700002	0.980582	FALSE	FALSE	-1.54212	0.07887	0.369401	FALSE	FALSE	-0.877305	0.314015	1	FALSE	FALSE	2	DL_vs_HL & R3_vs_DL	FALSE	star-related lipid transfer protein 7 mitochondrial;	phosphatidylcholine transfer protein [Dorcoceras hygrometricum]				4.36e-158								mitochondrial																	CTCGATTTTTGTATATACGTTTCAGTTTTCTTTCCTTTTCTGTTTGCTTTTCAAATTTCCCTTCTTTATTAACACCCTTGTATTGTTTTCTTGATATGAAACTTTTGACTTCGGGCCTCTTCAAGACCTGTTGTGAGAATAGTAGTTATGGCATTACTTGAGGCGTTCTTGGAGATTTTAGAAAGGCCCACATTTTGGGGGATGATTATAGGGATGATTCAGCTTCTAGGGCCTGTTTGGATTGCATTTCTTGTGGGTGTAACGGTGGGGTGGGGTTGGAAACCTAGGTGGGCTAGTTTAGGGAAATGTAAATTTGAATTTTCAGCTCCTTCTTCACCTTCTTCCGTTATCCCTTCTCCTGTTAAAGGTATTGTTTCAACCAGCAAAAGTATGGGTCCTGGCAAGGTTAAAATTCGGAGTTTTGGTTCTTGTTTATTGAATAATGGAGTGGGTAAGGAGCAAGTAGCATTGCCACCTGTTGAAACTGCTGTTTGCAGTTCATCAGAATCAAGAAAAGAAGGTTGTTTGGTTGTTACGGACGATGATTTGGAACATTTGTGTCACCTCGTTGAAAGGAAAGATGGAGGTCCGTCCTGGAAGCATGTGTTCGATAGATCAACTCATAATATGAGCTACCAAGCATGGCAGAGAGATCATGAGACTGGTCCCCCGCAATATTGTAGCAGAACTGTTTATGAGGATGCAACTCCCGAATTGGTAAGGGACTTCTTTTGGGATGACGAGTTTCGACTGAAGTATGATGATATGATTCTACACGCTTCGATTTTAGAAGAATGCCCTACAACAAGAACAATGATTGTTCACTGGATACGCAAGTTTCCTTTCTTCTGCAGTGACAGAGAATACATAATAGGCCGTCGAATTTGGGAATCAGGACGATCATATTATTGTGTGACTAAGGGAGTTCCCTACCCTTCCGTTCCGAGGCGAGATAAACCAAGACGCGTCGATCTCTACTACTCTAGTTGGTACATTCAAGCAGTGGAATCGAGGCAAGGGAACGGGAAACTGTCTGCGTGTGAGGTAGTGCTCTTCCATCACGAAGACATGGGGATTCCATGGGAAATCGCGAAATTCGGGGTACGACAAGGTATGTGGGGAGCCGTCAAGAATATTCAACGTGGTTTCCGATCTTACCAAAATCACCGCGCTTCTGGTGCTCCCCTCTCCCACCATGCTTTTATGGCTCAAGTGAACACACAGATCGACCCCGACTATCTCAAGGTTTTGGAAGGCGATGAAGGCTCGAAAGAAATACAACTAGTGGCTTCAACTGATGAGAAACAGAAGGGTGTGAATATACCCAAACTCCTAATATTTGGTGGGGTGATCGCCATTGCTTTCAGTCTCGACCGGGGGCTCCTGACTAAGACACTAGTATTTGGTGTTGTTCGAAGATTTGGCAACATGGGAAAAAGAAGATTGCCTCGGACTAGTTGAGGTGTAACAATAAGATTTTGACCAGCAAGTGTTGATGTGTAGATACTGGAATACCATACAATACAATACACTGGAAAATGCTTTTAGCATAGATTGATTATTTTTTGGCCTCTTTTTACTTGAT	MALLEAFLEILERPTFWGMIIGMIQLLGPVWIAFLVGVTVGWGWKPRWASLGKCKFEFSAPSSPSSVIPSPVKGIVSTSKSMGPGKVKIRSFGSCLLNNGVGKEQVALPPVETAVCSSSESRKEGCLVVTDDDLEHLCHLVERKDGGPSWKHVFDRSTHNMSYQAWQRDHETGPPQYCSRTVYEDATPELVRDFFWDDEFRLKYDDMILHASILEECPTTRTMIVHWIRKFPFFCSDREYIIGRRIWESGRSYYCVTKGVPYPSVPRRDKPRRVDLYYSSWYIQAVESRQGNGKLSACEVVLFHHEDMGIPWEIAKFGVRQGMWGAVKNIQRGFRSYQNHRASGAPLSHHAFMAQVNTQIDPDYLKVLEGDEGSKEIQLVASTDEKQKGVNIPKLLIFGGVIAIAFSLDRGLLTKTLVFGVVRRFGNMGKRRLPRTS	OTHER
Rs_27052	Rs_27052__TRINITY_DN69346_c0_g2_i2	FINAL_EXTENDED_DEG_ANNOTATION	7.38627	-6.66444	1.80158	18.0018	0.0012331	0.0175864	TRUE	21.5118159370767	0	7.47879681039026	5.50949194299224	0	-6.66444	0.00021626	0.00937845	TRUE	TRUE	0	1	1	FALSE	FALSE	-6.0651	0.00381926	0.0651048	FALSE	FALSE	5.21452	0.00724664	0.0694986	FALSE	FALSE	-1.44992	0.350818		FALSE	FALSE	4.61519	0.0374878	0.286753	FALSE	FALSE	4.72484	0.00943706	0.0678036	FALSE	FALSE	-1.9396	0.165615		FALSE	FALSE	4.1255	0.0508525	0.291317	FALSE	FALSE	-0.489687	0.755951		FALSE	FALSE	1	DL_vs_HL	FALSE	probable E3 ubiquitin-protein ligase ARI2 isoform X1;	putative E3 ubiquitin-protein ligase ARI2 isoform X2 [Primulina tabacum]		sp|Q84RR2|ARI2_ARATH	Probable E3 ubiquitin-protein ligase ARI2	8.11e-285	PF19422;PF01485;PF22191;PF21235;		protein ubiquitination [GO:0016567]; ubiquitin-dependent protein catabolic process [GO:0006511]	ubiquitin conjugating enzyme binding [GO:0031624]; ubiquitin protein ligase activity [GO:0061630]; zinc ion binding [GO:0008270]	cytoplasm [GO:0005737]; ubiquitin ligase complex [GO:0000151]		ath:AT2G16090;	other_or_unresolved	Q84RR2	ARI2_ARATH	reviewed	ARI2 At2g16090 F7H1.11	Arabidopsis thaliana (Mouse-ear cress)	2.3.2.31	FUNCTION: Might act as an E3 ubiquitin-protein ligase, or as part of E3 complex, which accepts ubiquitin from specific E2 ubiquitin-conjugating enzymes and then transfers it to substrates. {ECO:0000250, ECO:0000269|PubMed:12446796}.	CATALYTIC ACTIVITY: Reaction=[E2 ubiquitin-conjugating enzyme]-S-ubiquitinyl-L-cysteine + [acceptor protein]-L-lysine = [E2 ubiquitin-conjugating enzyme]-L-cysteine + [acceptor protein]-N(6)-ubiquitinyl-L-lysine.; EC=2.3.2.31; Evidence={ECO:0000250|UniProtKB:Q9Y4X5};	PATHWAY: Protein modification; protein ubiquitination.		RBR family, Ariadne subfamily	IPR045840;IPR048962;IPR031127;IPR002867;IPR044066;IPR001841;IPR013083;		NP_179206.2;	AJ510205;AC007134;CP002685;AY065022;AY101519;	Metal-binding;Reference proteome;Repeat;Transferase;Ubl conjugation pathway;Zinc;Zinc-finger	CTCGCACACAACCAGCAAACGACGCCGTAAAGTCTACTCAACACTCGTTTAGCTGCTTCTCATCCCACAGCTTACGCAAAACAGCGAACCCCTTTGTATATTTCGCCGCTGAAGTTCCCGGCGAATTCGTTCCGCAGTCGATCACGGTCGCCGGAATCTGGGAGATAATTTTTTGGGTCGAATTGTGTACGTACGTGCTCCTATTTAGACAAGAAATATTGAGAAATTAATTTATTGAAGTGTTGGATTATGGAGGAGGATTATTATATGAGCGGCGACAGCGAAGAGGAAGAGGATTACTACTCGTCCGATCGAGACGAAGAATCGCTCGATGGACTCGAAAATGACGATAACGGTGCTCAATGGAACCCTTCCAAAGCCTCTTCCTCCAAGATTATCACAAAAGAGTCTCTGTTGGCTGCTCAGAGGGAGGATTTGAAAAGAGTAATGGACTTGCTGTCAGTGAGAGAACACCATGCCAGAACCCTTCTTATTCATTACAGATGGGATGTCGAAAAATTGATATCAGTTTATGTTGAAAAGGGGAAATCTTGCTTGTTTACAGCGGCAGGTGTTACTTTGGTTGAACTTTTGGACCCTGAATTTTCATCTACCTTGATGTGCATTATATGTATGGATGATATACCTGCAAAAGATGTGACCAAAATGGACTGTGGTCATTCCTTTTGCAACAATTGTTGGACAGAACATTTCATTGTCAAAATAAACGAGGGGCAAAGCAAGCGGATCAGGTGTATGGCCCACAAATGCAATTCTATCTGTGATGAGGCTATTATTAGAAAATTGGTTAGCATAAGACACCCTGATTTGGCAGAGAAATTTGATCGATTTCTTCTGGAGTCATACATTGAAGACAACAAAATGGTGAAGTGGTGTCCCAGCGTGCCCCACTGTGGCAACGCAATACGGGTGGAAAATGATGAATATTGTGAGGTCGAATGTTCTTGTGGTTCACAGTTCTGTTTCAGTTGCTTATCTGCAACGCATTCCCCCTGTTCCTGCTTGATGTGGGAGCTGTGGACAAAGAAATGCCGAGATGAATCCGAAACAGTCAATTGGATGACTGTACACACAAAACCTTGTCCAAAATGTCACAAACCAGTTGAGAAGAATGGTGGTTGCAATTTAGTTGCTTGCATATGTGGGCAATCGTTTTGTTGGCTGTGTGGTGGAGCTACAGGCCGAGACCATACTTGGTCCCATATTGCTAATCACAGCTGTGGTCGCTATAAAGAAGATACTGAGAAGAATGCTGAGCGTGCTAAGCGAGATCTTTATAGATATATGCATTATCATAATCGTTATAAAGCTCATACGGACTCCTTTAAGCAGGAATCTCGCCTGAAGGAGACCATAAAGGAAAAGGTGTCGTGTTTGGAGGCAAGGGACTCAAATTTAAGAGATTTCAGCTGGGTCACAAATGGGCTTCACCGACTATTCAGATCTAGACGAGCTCTTTCATATTCTTATCCATTTGCATTCTATATGTTTGGTGATGAGTTATTTAAGGATGAGATGACAAAGGGAAAAAGGGAAATAAAACAGAATTTATTTGAGGACCAGCAGCAGCAGCTAGAGTCAAATGTCGAAAAGCTATCCAAGTTTCTTGAGGAACCGTTTGACGAGTATCCTGAGGAACAAGTGATGCAAATAAGGATGCAGGTCATCAATCTGTCCGTGATCACTGATAACCTCTGCAAAAAAATGTATGAATGTATTGAGAATGATTTGCTGGGTTCACTTCAGTTTACTATCCATACCATAGCACCATACCAGTCAAAAGGCATTGAGAAGGCGGAGGAGCTAACTGTTGGATGGAGTACCCAAGTACCATACAATGATAAGTGTCAAAAGGCAGATGATAAGTTTAATGAGGGCTACTTACAATGTGCTTTCTGAAGCCCTTCTAATGCTTATTCAACTCGTGAGATGTTATAGATATGTCCCAAGCATCAGCATCTGGGACTACAGATGTGAGTCCCCAAGTATCACGGAAACGTCCTAGAAAAGGTAGTTCCACTGGCAGTCTCTTTGATCTCAACTTGCCCGCAGAGGTTCATCGCCGGATCGATTCTTGAAGTTACTTGCCCTTAAACTAAATCAGGAAAGTCACTTAAGACTTCATGATTCTGTGCATTCTGTGGACAAAAGATCCCGGTATAGCTTGCTTACGTCTCTAGTCCATGCTTTCTGCTGAACCGAAAACGACCTTCTTTATGTATATTCTATCATCGAACCCAGAATCTGGTGAATTGGCGTGTACATATTCCATATATTTATATAGTTATGCAGTAGTACAAGGCGATGCAAAGGGGTGTGGGGAATTACGGATGGATGGAATAATAAGAAACAATATGTTGATCTGAATATGATAGCCAGTCTGAGAACTTGTCTTGGTGTGGGGCTATATATTTTATATCCATTAACTTGAG	MEEDYYMSGDSEEEEDYYSSDRDEESLDGLENDDNGAQWNPSKASSSKIITKESLLAAQREDLKRVMDLLSVREHHARTLLIHYRWDVEKLISVYVEKGKSCLFTAAGVTLVELLDPEFSSTLMCIICMDDIPAKDVTKMDCGHSFCNNCWTEHFIVKINEGQSKRIRCMAHKCNSICDEAIIRKLVSIRHPDLAEKFDRFLLESYIEDNKMVKWCPSVPHCGNAIRVENDEYCEVECSCGSQFCFSCLSATHSPCSCLMWELWTKKCRDESETVNWMTVHTKPCPKCHKPVEKNGGCNLVACICGQSFCWLCGGATGRDHTWSHIANHSCGRYKEDTEKNAERAKRDLYRYMHYHNRYKAHTDSFKQESRLKETIKEKVSCLEARDSNLRDFSWVTNGLHRLFRSRRALSYSYPFAFYMFGDELFKDEMTKGKREIKQNLFEDQQQQLESNVEKLSKFLEEPFDEYPEEQVMQIRMQVINLSVITDNLCKKMYECIENDLLGSLQFTIHTIAPYQSKGIEKAEELTVGWSTQVPYNDKCQKADDKFNEGYLQCAF	OTHER
Rs_27055	Rs_27055__TRINITY_DN69346_c0_g2_i7	FINAL_EXTENDED_DEG_ANNOTATION	12.6824	-3.27267	0.79499	25.8934	3.32496e-05	0.00125224	TRUE	18.3697470396157	17.3200489676693	9.19222230618619	16.9628632419782	1.94981058923795	-3.27267	3.84475e-05	0.00303731	TRUE	TRUE	3.26739	0.000146697	0.00891136	TRUE	TRUE	-0.00528056	0.992993	1	FALSE	FALSE	2.30795	0.00617992	0.0632728	FALSE	FALSE	-0.964715	0.0937775		FALSE	FALSE	-0.959434	0.148084	0.566444	FALSE	FALSE	3.10968	8.72958e-05	0.00335731	TRUE	TRUE	-0.162993	0.743991	0.984355	FALSE	FALSE	-0.157713	0.792025	0.963666	FALSE	FALSE	0.801722	0.161292	1	FALSE	FALSE	3	DL_vs_HL & R1_vs_DL & R3_vs_DL	FALSE	probable E3 ubiquitin-protein ligase ARI2 isoform X1;	putative E3 ubiquitin-protein ligase ARI2 isoform X2 [Primulina tabacum]		sp|Q84RR2|ARI2_ARATH	Probable E3 ubiquitin-protein ligase ARI2	6.99e-286	PF19422;PF01485;PF22191;PF21235;		protein ubiquitination [GO:0016567]; ubiquitin-dependent protein catabolic process [GO:0006511]	ubiquitin conjugating enzyme binding [GO:0031624]; ubiquitin protein ligase activity [GO:0061630]; zinc ion binding [GO:0008270]	cytoplasm [GO:0005737]; ubiquitin ligase complex [GO:0000151]		ath:AT2G16090;	other_or_unresolved	Q84RR2	ARI2_ARATH	reviewed	ARI2 At2g16090 F7H1.11	Arabidopsis thaliana (Mouse-ear cress)	2.3.2.31	FUNCTION: Might act as an E3 ubiquitin-protein ligase, or as part of E3 complex, which accepts ubiquitin from specific E2 ubiquitin-conjugating enzymes and then transfers it to substrates. {ECO:0000250, ECO:0000269|PubMed:12446796}.	CATALYTIC ACTIVITY: Reaction=[E2 ubiquitin-conjugating enzyme]-S-ubiquitinyl-L-cysteine + [acceptor protein]-L-lysine = [E2 ubiquitin-conjugating enzyme]-L-cysteine + [acceptor protein]-N(6)-ubiquitinyl-L-lysine.; EC=2.3.2.31; Evidence={ECO:0000250|UniProtKB:Q9Y4X5};	PATHWAY: Protein modification; protein ubiquitination.		RBR family, Ariadne subfamily	IPR045840;IPR048962;IPR031127;IPR002867;IPR044066;IPR001841;IPR013083;		NP_179206.2;	AJ510205;AC007134;CP002685;AY065022;AY101519;	Metal-binding;Reference proteome;Repeat;Transferase;Ubl conjugation pathway;Zinc;Zinc-finger	CTCGCACACAACCAGCAAACGACGCCGTAAAGTCTACTCAACACTCGTTTAGCTGCTTCTCATCCCACAGCTTACGCAAAACAGCGAACCCCTTTGTATATTTCGCCGCTGAAGTTCCCGGCGAATTCGTTCCGCAGTCGATCACGGTCGCCGGAATCTGGGAGATAATTTTTTGGGTCGAATTGTGTACGTACGTGCTCCTATTTAGACAAGAAATATTGAGAAATTAATTTATTGAAGTGTTGGATTATGGAGGAGGATTATTATATGAGCGGCGACAGCGAAGAGGAAGAGGATTACTACTCGTCCGATCGAGACGAAGAATCGCTCGATGGACTCGAAAATGACGATAACGGTGCTCAATGGAACCCTTCCAAAGCCTCTTCCTCCAAGATTATCACAAAAGAGTCTCTGTTGGCTGCTCAGAGGGAGGATTTGAAAAGAGTAATGGACTTGCTGTCAGTGAGAGAACACCATGCCAGAACCCTTCTTATTCATTACAGATGGGATGTCGAAAAATTGATATCAGTTTATGTTGAAAAGGGGAAATCTTGCTTGTTTACAGCGGCAGGTGTTACTTTGGTTGAACTTTTGGACCCTGAATTTTCATCTACCTTGATGTGCATTATATGTATGGATGATATACCTGCAAAAGATGTGACCAAAATGGACTGTGGTCATTCCTTTTGCAACAATTGTTGGACAGAACATTTCATTGTCAAAATAAACGAGGGGCAAAGCAAGCGGATCAGGTGTATGGCCCACAAATGCAATTCTATCTGTGATGAGGCTATTATTAGAAAATTGGTTAGCATAAGACACCCTGATTTGGCAGAGAAATTTGATCGATTTCTTCTGGAGTCATACATTGAAGACAACAAAATGGTGAAGTGGTGTCCCAGCGTGCCCCACTGTGGCAACGCAATACGGGTGGAAAATGATGAATATTGTGAGGTCGAATGTTCTTGTGGTTCACAGTTCTGTTTCAGTTGCTTATCTGAAACGCATTCCCCCTGTTCCTGCTTGATGTGGGAGCTGTGGACAAAGAAATGCCGAGATGAATCCGAAACAGTCAATTGGATGACTGTACACACAAAACCTTGTCCAAAATGTCACAAACCAGTTGAGAAGAATGGTGGTTGTAATTTAGTTGCTTGCATATGTGGGCAATCGTTTTGTTGGCTGTGTGGTGGAGCTACAGGCCGAGACCATACTTGGTCCCATATTGCTAATCACAGCTGTGGTCGCTATAAAGAAGATACTGAGAAGAATGCTGAGCGTGCTAAGCGAGATCTTTATAGATATATGCATTATCATAATCGTTATAAAGCTCATACGGACTCCTTTAAGCAGGAATCTCGCCTGAAGGAGACCATAAAGGAAAAGGTGTCGTGTTTGGAGGCAAGGGACTCAAATTTAAGAGATTTCAGCTGGGTCACAAATGGGCTTCACCGACTATTCAGATCTAGACGAGCTCTTTCATATTCTTATCCATTTGCATTCTATATGTTTGGTGATGAGTTATTTAAGGATGAGATGACAAAGGGAAAAAGGGAAATAAAACAGAATTTATTTGAGGACCAGCAGCAGCAGCTAGAGTCAAATGTCGAAAAGCTATCCAAGTTTCTTGAGGAACCGTTTGACGAGTATCCTGAGGAACAAGTGATGCAAATAAGGATGCAGGTCATCAATCTGTCCGTGATCACTGATAACCTCTGCAAAAAAATGTATGAATGTATTGAGAATGATTTGCTGGGTTCACTTCAGTTTACTATCCATACCATAGCACCATACCAGTCAAAAGGCATTGAGAAGGCGGAGGAGCTAACTGTTGGATGGAGTACCCAAGTACCATACAATGATAAGTGTCAAAAGGCAGATGATAAGTTTAATGAGGGCTACTTACAATGTGCTTTCTGAAGCCCTTCTAATGCTTATTCAACTCGTGAGATGTTATAGATATGTCCCAAGCATCAGCATCTGGGACTACAGATGTGAGTCCCCAAGTATCACGGAAACGTCCTAGAAAAGTTAGTTCCACCGGCAGTCTCTTCGATCTCAACTTGCCCGCAGAGGTTCATCGCCGGATCGATTCTTGAAGTTACTTGCCCTTAAAACTAAATCAGGAAAGTCACTTAAGACTTCATGATTCTGTGCATTCTGTGGAGAAAAGATCCGGGTATAGCTTGCTTACGTCTAGTCCATACTTTCTACTGAACCGAAAACGACCTTTATGTATAACCAGACTTTGGTGAATAGACGTGTATATATCCCATATATTTATCTATTTATGCAAAGAGTACAAGGTGATGCAAAGGGGTTGTGGGGGGAATTATGGAAGGATGGAATAATAAGAAACATTATGTTGATCTGAATATATGGTAGTAGCCAATCTGGTATCTTATCTTGGTATGGGGG	MEEDYYMSGDSEEEEDYYSSDRDEESLDGLENDDNGAQWNPSKASSSKIITKESLLAAQREDLKRVMDLLSVREHHARTLLIHYRWDVEKLISVYVEKGKSCLFTAAGVTLVELLDPEFSSTLMCIICMDDIPAKDVTKMDCGHSFCNNCWTEHFIVKINEGQSKRIRCMAHKCNSICDEAIIRKLVSIRHPDLAEKFDRFLLESYIEDNKMVKWCPSVPHCGNAIRVENDEYCEVECSCGSQFCFSCLSETHSPCSCLMWELWTKKCRDESETVNWMTVHTKPCPKCHKPVEKNGGCNLVACICGQSFCWLCGGATGRDHTWSHIANHSCGRYKEDTEKNAERAKRDLYRYMHYHNRYKAHTDSFKQESRLKETIKEKVSCLEARDSNLRDFSWVTNGLHRLFRSRRALSYSYPFAFYMFGDELFKDEMTKGKREIKQNLFEDQQQQLESNVEKLSKFLEEPFDEYPEEQVMQIRMQVINLSVITDNLCKKMYECIENDLLGSLQFTIHTIAPYQSKGIEKAEELTVGWSTQVPYNDKCQKADDKFNEGYLQCAF	OTHER
Rs_27074	Rs_27074__TRINITY_DN69350_c1_g4_i12	FINAL_EXTENDED_DEG_ANNOTATION	28.053	2.62518	0.76116	43.0132	1.02827e-08	1.78554e-06	TRUE	15.3268037106553	4.00701526059397	4.71739491116924	7.07534413499234	93.3444279051813	2.62518	0.000562837	0.0173488	TRUE	TRUE	-4.27654	2.83184e-05	0.0037012	TRUE	TRUE	-1.65136	0.111964	0.426043	FALSE	FALSE	-4.05544	5.20308e-06	0.000854349	TRUE	TRUE	-1.43026	0.11604	0.638844	FALSE	FALSE	0.221101	0.845786	0.985652	FALSE	FALSE	-3.70262	2.12392e-06	0.000254013	TRUE	TRUE	-1.07744	0.180031	0.730891	FALSE	FALSE	0.573916	0.585926	0.896217	FALSE	FALSE	0.352815	0.703397	1	FALSE	FALSE	4	DL_vs_HL & R1_vs_DL & R2_vs_DL & R3_vs_DL	FALSE	probable E3 ubiquitin-protein ligase RHG1A;	uncharacterized protein [Primulina huaijiensis]		sp|Q7XTV7|HIP1_ORYSJ	Probable E3 ubiquitin-protein ligase HIP1	2.19e-213	PF13639;		proteasome-mediated ubiquitin-dependent protein catabolic process [GO:0043161]; protein ubiquitination [GO:0016567]; vegetative to reproductive phase transition of meristem [GO:0010228]	ubiquitin protein ligase activity [GO:0061630]; zinc ion binding [GO:0008270]			dosa:Os04g0648800;	other_or_unresolved	Q7XTV7	HIP1_ORYSJ	reviewed	HIP1 Os04g0648800 LOC_Os04g55510 OsJ_16417 OSJNBa0010D21.9	Oryza sativa subsp. japonica (Rice)	2.3.2.27	FUNCTION: Probable E3 ubiquitin-protein ligase that functions downstream of HAL3 and is required for HAL3-regulated plant growth. Activation of HIP1 by HAL3 may lead to the degradation of cell cycle suppressors, resulting in enhancement of cell division and plant growth. {ECO:0000269|PubMed:19543273}.	CATALYTIC ACTIVITY: Reaction=S-ubiquitinyl-[E2 ubiquitin-conjugating enzyme]-L-cysteine + [acceptor protein]-L-lysine = [E2 ubiquitin-conjugating enzyme]-L-cysteine + N(6)-ubiquitinyl-[acceptor protein]-L-lysine.; EC=2.3.2.27;	PATHWAY: Protein modification; protein ubiquitination.		RING-type zinc finger family	IPR045191;IPR001841;IPR013083;			AL606635;AP008210;AP014960;CM000141;AK071468;	Growth regulation;Metal-binding;Reference proteome;Transferase;Ubl conjugation pathway;Zinc;Zinc-finger	CTCGCGCCTCTCTCTCTCTCCATTAAAACAGGCCTTCTCGTATCGCATTGTGATTGGAATTTTCTCTCTCTTTCTGATTTGGTGTCACGAAAAGAAAGAGTAGCGAGTGGAAAAAGGAGGAGGAAAGGATTGAGGCTCAACATAGGTAATGGATGCACACGCTGGTAAAAGAAGTGAAGGTGGTCCTATCAGTGGCAAAAAAGGACGTACTGTTGCTTTTAAGGATGCATCTGCCGCAAGGGATGAAAATGTTCAATTTTGTTACCGAATAGGTTGCAGTGGAAGAATTAAGTACAGCAGGGACACAAATTGTGGAACCTTAGATAAATCATCCAAATGCTCTAGACCTTCTATTTGTTCTTCTAATGGGAATGAAATAGTCGGAACTTCTTTTAACAGAAATTCTGTGATGAGCAGTGCAACAAAGTTTAGTTTAGATTCAAAGAGAAAGTTGTCTTCTCGATCAGAAAGTAGTGTGCCAGTTGATTCTTTTAGTGAGAGTCCTACTTATCAGTCCATATTAGCGATTAATGGCACCAGAATGATTACTGCGGCCAAAAGTGGTAGATCGAATGATTCATCAAACAATAGACCTCGAAAACCGAGCATCCCGTCATCTTCATCCGTTTTATCGTTTTCTGAAAACATTGGCCCAGGGCCGTCTAAGAGTAGCAGTTTTAGTAGGTTTAGTACAAGGAATCTAAAATCTGGTTCAATTCCTGATGTTGTATCACCTAGTTGTTTATCAGTGTCAAAGTATGTGGGGAAGAATGTGATGAAAAGGAGAAGCCAGGAAAAGGAAACCAGCTCGTCTCGTAGTGCAAGGAAAACCACCGTCCCATCATCTCTTGATAAGCACGTGTCACCTCGGACTAGCTGTACCTCAATCTCTAATCCAAGACGTCGTATTAGTTGCACTGTCGGAGGGGATATCGGTGCTGCCACGACTATTAGAACTCGAAGTTCGGGAAATATAAACAAAGGGATGAGGCCTTCGAACCGACAAAATGAACAAAACTTTTCATCCATTGGAGAGCCTGCTAATATGGAAACACCCAATAATGTTTTTTCAAGTGGTTCAAGTTCTCACAGTGTTTCGAACAGTGATGGCGATAATTCGTCGTCCTTGATGTCTTTCAGTTTGGAGGATCTTGGTTTTACCCATTTAAGGAATCATCATACATTGCCTCAATGTAACCGGGATGGAATGGCCGAGGTATTATTAGCTCTTGAGAGGATAGAACAAGATGCAATTCTGACGCATGAGCAAGTACTTGCCTTGGAGACCAGGTTTTTCCTCAGCGGCCTTAACCTCTACGACCAACATCGGGACATGAGGCTGGATATTGATAACATGTCTTACGAGGAATTGTTAGCTCTAGAGGAGAAGATGGGTACGGTAAGCACATCTCTCTCTGAAAAGACACTGTCGAAATGCATCAGGAAAAGCACTCACCGGGATACCCCATTGGAAGTTCAAGACACAGGATCTTGTAAAGATCGAGATGACATCAAATGCACTATTTGTCAGGAGGAGTTTGAACTTGGGGACGAGGTTGGGATGCTGATTGAATGCAGTCATGGTTATCACGTAACGTGTATCAACCAGTGGTTAAGGCTCAAGAATTGGTGCCCGATTTGCAA	MDAHAGKRSEGGPISGKKGRTVAFKDASAARDENVQFCYRIGCSGRIKYSRDTNCGTLDKSSKCSRPSICSSNGNEIVGTSFNRNSVMSSATKFSLDSKRKLSSRSESSVPVDSFSESPTYQSILAINGTRMITAAKSGRSNDSSNNRPRKPSIPSSSSVLSFSENIGPGPSKSSSFSRFSTRNLKSGSIPDVVSPSCLSVSKYVGKNVMKRRSQEKETSSSRSARKTTVPSSLDKHVSPRTSCTSISNPRRRISCTVGGDIGAATTIRTRSSGNINKGMRPSNRQNEQNFSSIGEPANMETPNNVFSSGSSSHSVSNSDGDNSSSLMSFSLEDLGFTHLRNHHTLPQCNRDGMAEVLLALERIEQDAILTHEQVLALETRFFLSGLNLYDQHRDMRLDIDNMSYEELLALEEKMGTVSTSLSEKTLSKCIRKSTHRDTPLEVQDTGSCKDRDDIKCTICQEEFELGDEVGMLIECSHGYHVTCINQWLRLKNWCPIC	OTHER
Rs_27143	Rs_27143__TRINITY_DN69369_c0_g1_i5	FINAL_EXTENDED_DEG_ANNOTATION	14.0459	3.23089	0.803439	25.9502	3.2385e-05	0.00122894	TRUE	3.87466884227071	3.97425238941554	6.93355709139692	10.7147141329331	39.0042547454189	3.23089	5.78729e-05	0.003952	TRUE	TRUE	-3.7301	0.000679311	0.0198723	TRUE	TRUE	-0.499218	0.666757	0.906251	FALSE	FALSE	-2.43515	0.00365431	0.0467867	TRUE	TRUE	0.795736	0.385512		FALSE	FALSE	1.29495	0.273849	0.732875	FALSE	FALSE	-1.87845	0.0103934	0.072034	FALSE	FALSE	1.35244	0.100062	0.594328	FALSE	FALSE	1.85165	0.0958017	0.409627	FALSE	FALSE	0.5567	0.515459	1	FALSE	FALSE	3	DL_vs_HL & R1_vs_DL & R2_vs_DL	FALSE	proteinaceous RNase P 2;	proteinaceous RNase P 2-like isoform X2 [Primulina eburnea]		sp|Q680B9|PRRP2_ARATH	Proteinaceous RNase P 2	1.46e-83	PF17177;PF16953;		mRNA processing [GO:0006397]; sno(s)RNA processing [GO:0043144]; tRNA 5'-leader removal [GO:0001682]	metal ion binding [GO:0046872]; ribonuclease P activity [GO:0004526]	chloroplast [GO:0009507]; nucleus [GO:0005634]		ath:AT2G16650;	other_or_unresolved	Q680B9	PRRP2_ARATH	reviewed	PRORP2 At2g16650 T24I21.6	Arabidopsis thaliana (Mouse-ear cress)	3.1.26.5	FUNCTION: Endonuclease RNase P responsible for the 5' maturation of tRNA precursors (PubMed:22549728, PubMed:26655022). Preferentially binds precursor tRNAs containing short 5' leaders and 3' trailers (PubMed:26655022). Also involved in the maturation of mRNA and small nucleolar RNA (snoRNA) (PubMed:22549728). {ECO:0000269|PubMed:22549728, ECO:0000269|PubMed:26655022}.	CATALYTIC ACTIVITY: Reaction=Endonucleolytic cleavage of RNA, removing 5'-extranucleotides from tRNA precursor.; EC=3.1.26.5; Evidence={ECO:0000269|PubMed:22549728, ECO:0000269|PubMed:26655022};		SUBCELLULAR LOCATION: Nucleus {ECO:0000269|PubMed:20473316}.	PPR family, P subfamily	IPR033443;IPR031595;IPR011990;		NP_179256.3;	AC005825;CP002685;AK175948;	3D-structure;Hydrolase;Magnesium;Manganese;Metal-binding;Nuclease;Nucleus;Reference proteome;Repeat;tRNA processing;Zinc	CTCGAGAAAATTAGGGCTCCTCCCTGGTCGTCTCAGCCGCCGCATTCCGCCGTCCCCAGACAAATGCAATGAACCGGCGGCGGAAAAAGCAGAAACTGACACCGGAAGCACAGTATCGCGCCACCCTTGACCACTGTTCAAGAACCAAAAACCTCTTCGAGGCCATCTCCCTTTATGAATCCTCAGACGCCCCCACCCTCTCCTTAAACAACCTCAATTCCCTCCTGTACATCTGCTCCAACTCCGTATCTGACCCGGAAACCCGGAAAACCGCCATTGAATTCGGATTCAAGCTCTTTCACCAAAACAATGGAAATTTGAAGCCAAACGAGGCCACGATCACGGCTGTATCCAGGCTGGCGGCGGCTAAAGGCGATGGGGACTACGCGTTTGAGTTAGCGAAGAGAGTGAAGGATCATGGAATTACGCCTAAGCTCAGGACCTTTTCGCCGGCGTTGATTTGTTTATGTGAGTGTGGGATGGAGGATAAGGCGTATGAAGTTGAGGATCACGTGCAATCTGTGGGGCTTCAGTTGGAGGAACCTGAACTTGTGGCATTGCTAAAGGTTAGCATGAAGGCAAGCAGGTTGGAAAAGGTTTACGAGTACTTGCATAAGCTAAGAGGGGCACTAAGAGGGGTTAACCAGCCGACTATGGAAATCATAGAGAATTGGTTTCGAGAGAATCATGCATCTGAGGCGGGTTCAGTTAGTTTTGATCAGAATCGGTTGAAGGAAGCCCTTTTAAGGAATGGAGGTGGGTGGCATGGACTTGGCTGGCTTGGAGAGGGCAGTTGGATTGTACAAAGATCGAATATAGCCTCAGATGGAAAGTGTTGTGCCTGTGGTGAGCAGTTGGTCTGTGTTGATATTGATAGATCAGAGACTGAGAAGTTTGCACAATCAATTGCTTCTTTCGCTATGGAAAGAGAAGTCCAATCAAATTTTAAAGAATTTCAGATGGAGCAAATATTGGATTGTACCAGCAGAACTTTGCGGAAGGGGGTTTTAGCATTGAGCAGAGCAGCTTGATGCTGTTATCGAAGAAGTGCATAACAGCAGCAAGAAGTGGCCCCTGGTTGTGTTGCATAAAAAGCGTGTGAGATCACTGCTTGAGGATGCTTCTAAAAGAGAGCTGATTCAAGGGTGGATTGACAAAGGCGTTCTATATGGAACACCATATGGATCTAATGATGATTGGTATTGGCTTTACGCTACTGTGAAACTAAAGTGTTTGTTAGTGACGAATGATGAAATGAGAGATCATATTTTTGCACTCCTTGGTAGCAACTTTTTCTTCAGATGGAAAGAAAGACATCAGGTCAGATATACATTCATGAAAGGGAATCTGAAGCTTTTGATGCCACCTTCATATTCTCTCGTTATCCAGGAATCTGAAAAGGGATCGTGGCACGTGCCCTTAGCAGAAGAAGCTAGTGAGGAGCGCTTCCGAACCTGGCTTTGCGTGACACGATCAGGATCCTATGAAGGTGAAGATGTTTCCTACAACAATCATATTTCAAATGACAGTTCTTTTTAGACTTCTTGGGCATGAATTTGATTCAGCAAAGGACAAAAAGATATCGATCAAAGATTGAAGTGGTTGGAAAAGCTTTAGTTTTTCATGAAAGGTGTCTAAGACGCCGACTCCCCACTCAACAAATCGCCTCGAAAATTTAGGCTGTATGCCGCCTGAGATTTTCAGCTTTCATTTATTCCTAAATAATTGGCAGTTTTATTGCTAAGCTGATTTTAAAAAAGAGTTCAGGGATTCGTG	MNRRRKKQKLTPEAQYRATLDHCSRTKNLFEAISLYESSDAPTLSLNNLNSLLYICSNSVSDPETRKTAIEFGFKLFHQNNGNLKPNEATITAVSRLAAAKGDGDYAFELAKRVKDHGITPKLRTFSPALICLCECGMEDKAYEVEDHVQSVGLQLEEPELVALLKVSMKASRLEKVYEYLHKLRGALRGVNQPTMEIIENWFRENHASEAGSVSFDQNRLKEALLRNGGGWHGLGWLGEGSWIVQRSNIASDGKCCACGEQLVCVDIDRSETEKFAQSIASFAMEREVQSNFKEFQMEQILDCTSRTLRKGVLALSRAA	OTHER
Rs_27180	Rs_27180__TRINITY_DN69380_c0_g1_i4	FINAL_EXTENDED_DEG_ANNOTATION	30.4465	-0.493585	0.384345	30.4427	3.97686e-06	0.000239428	TRUE	51.9778978889801	8.94623985959135	31.6726168676749	15.8501886181192	37.0274778122248	-0.493585	0.199063	0.536618	FALSE	FALSE	-1.8916	0.00116899	0.0265006	TRUE	FALSE	-2.38518	3.37306e-05	0.00575075	TRUE	TRUE	-0.301164	0.486169	0.725232	FALSE	FALSE	-0.794749	0.0598479	0.478492	FALSE	FALSE	1.59043	0.00894534	0.131711	FALSE	FALSE	-1.20395	0.00324187	0.0346674	TRUE	FALSE	-1.69753	2.02044e-05	0.00499273	TRUE	FALSE	0.687651	0.245363	0.648912	FALSE	FALSE	-0.902783	0.0424127	1	FALSE	FALSE	4	R1_vs_DL & R1_vs_HL & R3_vs_DL & R3_vs_HL	FALSE	heat shock protein 101;	heat shock protein 101 [Dorcoceras hygrometricum]		sp|P42730|CLPB1_ARATH	Chaperone protein ClpB1	0	PF00004;PF07724;PF17871;PF02861;PF10431;		cellular response to heat [GO:0034605]; cellular response to hypoxia [GO:0071456]; positive regulation of translation [GO:0045727]; protein unfolding [GO:0043335]; response to heat [GO:0009408]; response to high light intensity [GO:0009644]	ATP binding [GO:0005524]; ATP hydrolysis activity [GO:0016887]	chloroplast envelope [GO:0009941]; chloroplast stroma [GO:0009570]; cytoplasm [GO:0005737]; cytosol [GO:0005829]; nucleus [GO:0005634]		ath:AT1G74310;	other_or_unresolved	P42730	CLPB1_ARATH	reviewed	CLPB1 DLT1 HOT1 HSP101 At1g74310 F1O17.2	Arabidopsis thaliana (Mouse-ear cress)		FUNCTION: Molecular chaperone that plays an important role in thermotolerance. Together with HSA32, required for long-term acquired thermotolerance (LAT) in plants and naturally high basal thermotolerance observed in germinating seedlings. {ECO:0000269|PubMed:10760238, ECO:0000269|PubMed:10760305, ECO:0000269|PubMed:11489180, ECO:0000269|PubMed:15659638, ECO:0000269|PubMed:17144892, ECO:0000269|PubMed:23439916, ECO:0000269|PubMed:7866032}.			SUBCELLULAR LOCATION: Cytoplasm, cytosol. Nucleus {ECO:0000305}.	ClpA/ClpB family	IPR003593;IPR003959;IPR019489;IPR036628;IPR004176;IPR001270;IPR018368;IPR028299;IPR041546;IPR050130;IPR027417;		NP_565083.1;	U13949;AF218796;AC020579;CP002684;AY062596;	ATP-binding;Chaperone;Coiled coil;Cytoplasm;Nucleotide-binding;Nucleus;Reference proteome;Repeat;Stress response	CTCGGGAAGAATTCCAAAAGCTTCTGGAGCAACCTCCGACATTCCAGATACCTCTACTTCGCTCGATAAAACGATCCCCATACCTTTCCGTTACTCGCAACAAATTTCCGATTGAACACTCAATTTCTTACTTATTTTGCATTCATCTGGCCGATCTTTTCAACTTCAACTCAAAAGTCGTTGGATTTTGTTATTTTCGCAAATATCTACGTGTCTGTTCTGTCACTCTTCGTGAAGATTACTAGATGAATCCTGAGAAATTCACCCATAAGACAAATGAAGCTCTTGCTACGGCTCATGAGTTGGCTCTGAGTTCTGGACATGCTCAGTTCACTCCTCTCCGCTTTGCCTCGGCATTAATTTCTGATCCAAATGGCATTTTTCGACAAGCAATTGTCAATACCAGTGGTAATGAAGCTGCGAGTTCTGTAGAGAGGGTCATCAACCAAGCTTTGAAAAGGCTGCCCTCTCAGTCACCTCCCCCGGATGAAATACCAGCTAGCACATCGCTAATCAAAGTCATTCGTAGAGCACAGTCCCTGCAGAAGTCCCATGGCGATACTCATTTGGCTGTTGACCAGTTCGTTCTAGGCCTTTTGGAGGATTCTCAAATCCAAGAACTGTTGAAGGAGGCGGGGGTTACCCCAGCTAAGGTGAAAGCGGAAGTCGAGAAATTGCGGGGGAAAGAAGGGAGAAAGGTGGAGAGTGCTTCTGGGGATACCACATTTCAAGCTCTGAAGACTTACGGCCGTGATCTTGTCGAGCAAGCTGGTAAGCTTGACCCCGTGATTGGTAGGGATGAAGAAATCCGGCGAGTTGTGAGGATTCTTTCAAGGAGGACTAAAAATAACCCGGTTCTGATTGGGGAGCCTGGTGTTGGTAAAACCGCTGTGGTCGAGGGATTAGCTCAAAGAATCGTTACCGGGGATGTTCCAAGTAATCTCGCTGATGTGAGGCTTATTGCACTGGACATGGGCGCATTGATTGCTGGAGCGAAGTATCGAGGTGAATTTGAGGAAAGATTAAAGTCGGTTCTAAAGGAAGTTGAAGAAGCCGAGGGGAAAGTGATCTTGTTCATCGATGAAGTTCACCTCGTTCTTGGTACTGGACGAACAGAGGGATCAATGGATGCTGCCAATCTCTTCAAGCCAATGCTTGCCAGAGGTCAGTTGCGGTGTATTGGTGCTACAACTCTGGAGGAGTACAGGAAATATGTTGAAAAGGATGCTGCATTTGAGAGACGGTTTCAGCAGGTTTATGTAGCTGAGCCAAGTGTTACTGATACAGTCAGCATACTGAGGGGCTTGAAAGAGAAGTACGAAGGGCATCATGGTGTTAAAATTCAAGATCGAGCCCTTGTAATGGCTGCTCAACTGTCGGCTCGTTACATCACAGGGAGACATTTGCCCGATAAGGCAATTGACCTTGTAGACGAGGCTTGTGCAAATGTGAGAGTTCAGCTTGACAGTCAACCTGAAGAAATAGATAATTTAGAAAGGAAGAGAATTCAGTTGGAGGTTGAACTCCATGCTCTTGAGAAGGAGAAGGATAAAGCTAGCAAAGCTCGGCTGGTTGAAGTGAGGATGGAGCTCGATGACTTGAGGGATAAGCTTCAACCTTTAAAGATGAGATACAACAAAGAAAAAGAAAGAATCGACGAGCTTCGAAGACTTAAACAGAAGAGAGATGAACTTCAATATGCCTTGCAAGAAGCTGAAAGGAGATACGATCTTGCTAGAGCTGCAGACTTGAGATATGGAGCAATCCAAGAAGTCGAATCTGCTATTGCAACACTAGAATCAACTTCAAATGAGAACGGAATGCTTAAGGAAACAGTCGGCCCTGATCAAATTGCTGAAGTTGTGGGTCGTTGGACTGGTATACCTGTCACGCGTCTCGGACAGAATGAAAAAGAGAGATTGATCGATCTCCCTGAGAGGCTACACAATCGAGTTGTAGGACAGAATGCAGCTGTTGCAGCTGTTGCTGAGGCTGTTTTAAGATCAAGAGCTGGACTCGGAAGGCCCCAACAACCAACCGGGTCTTTCCTTTTCTTGGGTCCAACTGGTGTTGGCAAGACGGAGCTTGCCAAAGCTCTGGCAGAACAGCTCTTCGATGATGATAAGTTAATGGTCAGGATCGACATGTCCGAGTATATGGAGCAACACTCTGTTGCTAGGCTAATAGGATCACCTCCAGGCTATGTTGGACATGAGGAAGGGGGGCAACTAACAGAATCTGTGAGGAGACGGCCTTACTGTGTTATTCTTTTTGATGAAGTAGAGAAAGCACATCCCAGTATATTTAATACGTTACTTCAAGTTTTAGATGATGGAAGATTAACTGATGGCCAAGGCAGGACAGTTGACTTCACGAACACCGTCATTAT	MNPEKFTHKTNEALATAHELALSSGHAQFTPLRFASALISDPNGIFRQAIVNTSGNEAASSVERVINQALKRLPSQSPPPDEIPASTSLIKVIRRAQSLQKSHGDTHLAVDQFVLGLLEDSQIQELLKEAGVTPAKVKAEVEKLRGKEGRKVESASGDTTFQALKTYGRDLVEQAGKLDPVIGRDEEIRRVVRILSRRTKNNPVLIGEPGVGKTAVVEGLAQRIVTGDVPSNLADVRLIALDMGALIAGAKYRGEFEERLKSVLKEVEEAEGKVILFIDEVHLVLGTGRTEGSMDAANLFKPMLARGQLRCIGATTLEEYRKYVEKDAAFERRFQQVYVAEPSVTDTVSILRGLKEKYEGHHGVKIQDRALVMAAQLSARYITGRHLPDKAIDLVDEACANVRVQLDSQPEEIDNLERKRIQLEVELHALEKEKDKASKARLVEVRMELDDLRDKLQPLKMRYNKEKERIDELRRLKQKRDELQYALQEAERRYDLARAADLRYGAIQEVESAIATLESTSNENGMLKETVGPDQIAEVVGRWTGIPVTRLGQNEKERLIDLPERLHNRVVGQNAAVAAVAEAVLRSRAGLGRPQQPTGSFLFLGPTGVGKTELAKALAEQLFDDDKLMVRIDMSEYMEQHSVARLIGSPPGYVGHEEGGQLTESVRRRPYCVILFDEVEKAHPSIFNTLLQVLDDGRLTDGQGRTVDFTNTVI	OTHER
Rs_27181	Rs_27181__TRINITY_DN69381_c0_g1_i1	FINAL_EXTENDED_DEG_ANNOTATION	11.186	-4.86639	1.88878	19.185	0.000722825	0.0121194	TRUE	6.15055959545444	0	21.5174242271868	27.9773561418598	0	-4.86639	0.00998123	0.102933	FALSE	FALSE	0	1	1	FALSE	FALSE	-4.26706	0.0509441	0.281667	FALSE	FALSE	6.65221	0.000898238	0.0206122	TRUE	TRUE	1.78581	0.280248		FALSE	FALSE	6.05287	0.0080945	0.124726	FALSE	FALSE	7.04853	0.000157131	0.00497708	TRUE	TRUE	2.18213	0.141244		FALSE	FALSE	6.44919	0.0028996	0.0596634	FALSE	FALSE	0.396319	0.807504	1	FALSE	FALSE	2	R2_vs_DL & R3_vs_DL	FALSE	BRI1 kinase inhibitor 1;	BRI1 kinase inhibitor 1-like [Primulina tabacum]		sp|Q9FMZ0|BKI1_ARATH	BRI1 kinase inhibitor 1	3.56e-42			brassinosteroid mediated signaling pathway [GO:0009742]; lipid metabolic process [GO:0006629]; negative regulation of brassinosteroid biosynthetic process [GO:0010423]	protein heterodimerization activity [GO:0046982]; protein kinase inhibitor activity [GO:0004860]	cytosol [GO:0005829]; nucleus [GO:0005634]; plasma membrane [GO:0005886]		ath:AT5G42750;	other_or_unresolved	Q9FMZ0	BKI1_ARATH	reviewed	BKI1 At5g42750 MJB21.13	Arabidopsis thaliana (Mouse-ear cress)		FUNCTION: Negative regulator of brassinosteroid signaling. When associated to the membrane, limits the interaction of BRI1 with BAK1 by binding to the kinase-inactive form of BRI1. {ECO:0000269|PubMed:16857903}.			SUBCELLULAR LOCATION: Cell membrane {ECO:0000269|PubMed:21289069}. Cytoplasm {ECO:0000269|PubMed:21289069}. Note=Once phosphorylated following brassinosteroid treatment, displaced from the plasma membrane into the cytosol where it is inactive.		IPR039620;		NP_568610.1;	AB007647;CP002688;AY087216;BT033090;	3D-structure;Brassinosteroid signaling pathway;Cell membrane;Cytoplasm;Lipid metabolism;Membrane;Phosphoprotein;Reference proteome	CTCGCTCCACTCCTTCTGATTTATCCTCATCCCTCTCAGAAAATTTGCCACCATTTGAAATTGTAACCATACAAAATTAGCCTCTTAATAAACACACATCTGCCATGGAAGTACACCAAAATGTTGTAAGAAACAAGGAAGAAGATAAGCATATTGCAGTCCAAAGACTGAATAATCCAATGTCGCCAACTTCAAGTTCATCCTCTCCTGCACATGAATTCACCTTCACAATTTCTCTCCATCCGCAATCGAAAGACGCCGAGAAAAACAAAACACACCCTTCATTTGCTATCGACTTAACCCCAGCGGATGAGATTTTCTTTCATGGACACTTGCTCCCGCTGCACCTCATGTCCAATCTCCCCTCCACGCCCCGCTCCTCCACCGATTCGCGGGACAGTTTCACTCTCCCGATAATGGATTTTCCAGATGAAAACAACGGAAACTCGAGAACCATTGATCATGGGTTCATCAATGTTGATCAAGAATGTTGCAGCAGCAGCAGCAACAACGCTGTTTTGAGGGGTGGCTCAACTATAGAGGAAAAGGTGAGAGCGACTAAACCAAAACCCATTTCTTGGATTCCGAAATTGAGAAAAGGGTGTGAAACAAGAGACTTTAAGATTCATCAAGAGGAAAAAGAACAGAAACAGAAACAGAAAAGGCAGCCTAAAATGGATATAAGAGACGCTGTAAAGAAGTATATGAGATTGATCAAGCCATTTCTTTCCTTCAGAAACAGGGGAATGATCCCTCAACTCCAACGGCAGGCTTATTCCTTTTCGGGGAATCTACGGATGCGAAACAAGAAGGAAACAAGAGGGAATAGTGAAGAATTCGCAGCTCCAGCTTCCATGAGGACATCTCCTACAAATAGTGGCCTTCTTGTGGCAGATGGAATGCTCACTCCTACCACAAGTGATAATAGTACATTGGAGGAATTGCAGGCTGCAATCCAATCTGCCGTTGCTCATTGCAAGAAATCCATTGAGTAGAGTGAGCTCAAGACCAATAGGTTATGAGTTCGATTCTTCTTGCCAACACTTTCTTGGTCTGAACTTGTCGCACCGGGCTTGCCTAATACGATTTACCTGGTTAGCGTGGTTTGCAGTCTATAGCGCCAGCCCGAGGTTTACCAATGTGCACTCCAAAGATCGCTTTGGGGTTCCTTCTTCATTAAAAAAACAACAACCTAAACGCAATAAGTTGGAGGTTTGGTTATCTTATGTTAGGAAATTTTCCATTTATGCATATGATATGTTGGAATTATTGTATGTAAAGGAAGTTTGGGTTTGTGACTGTTTTTTTATGTATTCTTGGGGAAAAAAAATTAAATCCTAGATGATAATTTGTTGAAAAAAAA	MEVHQNVVRNKEEDKHIAVQRLNNPMSPTSSSSSPAHEFTFTISLHPQSKDAEKNKTHPSFAIDLTPADEIFFHGHLLPLHLMSNLPSTPRSSTDSRDSFTLPIMDFPDENNGNSRTIDHGFINVDQECCSSSSNNAVLRGGSTIEEKVRATKPKPISWIPKLRKGCETRDFKIHQEEKEQKQKQKRQPKMDIRDAVKKYMRLIKPFLSFRNRGMIPQLQRQAYSFSGNLRMRNKKETRGNSEEFAAPASMRTSPTNSGLLVADGMLTPTTSDNSTLEELQAAIQSAVAHCKKSIE	OTHER
Rs_27226	Rs_27226__TRINITY_DN69391_c0_g2_i1	FINAL_EXTENDED_DEG_ANNOTATION	28.1383	-2.66926	0.789937	24.021	7.91045e-05	0.00242394	TRUE	37.0896221649049	4.00701526059397	50.671206711793	42.5325118755204	5.85842054903256	-2.66926	0.000727296	0.0207481	TRUE	TRUE	-0.259102	0.804427	0.925147	FALSE	FALSE	-2.92836	0.00303527	0.0572675	FALSE	FALSE	3.10635	0.000301351	0.010775	TRUE	TRUE	0.437089	0.578785	0.971306	FALSE	FALSE	3.36545	0.00127112	0.0479649	TRUE	TRUE	2.858	0.000280434	0.00728574	TRUE	TRUE	0.18874	0.78955	0.987328	FALSE	FALSE	3.1171	0.00155947	0.0443361	TRUE	TRUE	-0.24835	0.751449	1	FALSE	FALSE	5	DL_vs_HL & R2_vs_DL & R2_vs_R1 & R3_vs_DL & R3_vs_R1	FALSE	Late embryogenesis abundant | LEA-14;	uncharacterized protein [Primulina huaijiensis]				1.01e-204								other_or_unresolved																	CTCGCGAAACTGTTTCTTTTTCCTGTCATGCACAATATGCCCGCCACACACACTCACACATAGTTCACAGCTCAGCTGAATTATGCATTTCTTGGCAGTTTCTTTCGAGGGTTTTACTCATGTTCTTGATTTTTAGCTCTATCACTTTGGATTCTGTTTAATGGCTAAATTCATGGTATTTTGATTTCTGGGTTTTGTGCAAATTCACGTAAAGATGGGTGAATTATGCGTTTGAGCATTTTGATTCAGGGAATTTTGGTTTAAGTTCAGGATTCTGTGATTTACTTTCCTAGGCTTGTTCTTTCGTAATTTGCAGTTTTAATTTTAGCTGTTCAACCACAATTCCCGTATTTGCATCTCCTAATGATATTTTATTGCAGAAAGTCTTTTCCAACAATTTTAGTGTATTTTGTGATCCTTCTCTGAAAAAAATAAGGTTTCACGTGAACAATTTTTTAAGACTCTGTCTCTGGTATATGTATGCTTCAAGATTTTCTTTATAAAATCCTGAAAACCGGAAATGATTCATACAAAATCAGAATCTGATATAACAAGTTTAGCCCCGTCATCACCATCAAGATCTCCGAAGAGGGCGGTGTACTATGTACAGAGCCCTTCAAGAGATTCTCAAGATGGTGACAAATCATCATCAATGCACGCAACTCCTAATTTCCGTAGCCCAATGGAGTCCCCTTCGCACCCTTCCGTCGGCCGCCACTCCCGGAATTCGTCTTCCAGCCGATTCTCCGGCATATTTCGGTCGTCCTCAGGGCGTAAAAGTGGCCGGAAGAGGATGAATGACAAGGGATGGCCAGAGTGCAATGTGATTATGGAAGAGGGGAACTATGATGAGGTCGATGATAAGGCTTATAAGCGCCGTTGCCAGGCTTTGATGGCTCTTTTGGGGTTTATTCTGTTGTTTACTGTGTTTTGTTTGATCATTTGGGGTGCAGGCAGGTCTTACAGGGCTGAAGTTGCTGTTAGGAGCTTATCGGTCAATAACCTGTATATTGGATCGGGTGCAGACTTCACCGGAGTTCCTACTAATATGCTGAACTTGAATGGATCATTGAGGATAAGCATATACAATCCTGCTACGTTCTATGGCATTCATGTTAGTTCTACACCAGTCAATCTCATCTACACAGACATGGTCGTTGCCACAGGACAGCTGAAGAAATATTTTCAACCTCGAAAGAGCCATCGTACGTTGTCGGTACACATAGAAGGAACCAAAGTCCCATTATATGGAGCTGGATCAACTCTAGTCATTTCTAACAATGCCTTCAAGGTTCCATTGACATTAGAGTTTGAAGTCGGGTCAAGGGGGGATGTGGTGGGAAAACTGGTTAGGACCAAACATCGTAGAAGGATTTCGTGTCCGTTGGTTCTCGACTCGACTAGCAACAAAGATATCAGGTTCAAGAAGGATAGTTGCACTTATAGCTGAATTCTGAGTCCCTTTGGTGATTGAAATTTTAGCTGCTGATGTTGTTGAAGAGTTCTTTTACTTGAAGAATTTCCAAGTCTTGAGTGGTGGTGGTCGTGACAACAAGTGGGAGCTGTTAAAAAAATGTGTGGGTTTTGTTAATAATCTTTCCGAGTTGTTTTTTTTTTTTTTTTTTTTTTTTTTTCTCTTTTTTATGTCATTTTGTGTTTAATGTGGAAACCTTTCAGAATTTGTGTGTTTAATAAAGGGTT	MIHTKSESDITSLAPSSPSRSPKRAVYYVQSPSRDSQDGDKSSSMHATPNFRSPMESPSHPSVGRHSRNSSSSRFSGIFRSSSGRKSGRKRMNDKGWPECNVIMEEGNYDEVDDKAYKRRCQALMALLGFILLFTVFCLIIWGAGRSYRAEVAVRSLSVNNLYIGSGADFTGVPTNMLNLNGSLRISIYNPATFYGIHVSSTPVNLIYTDMVVATGQLKKYFQPRKSHRTLSVHIEGTKVPLYGAGSTLVISNNAFKVPLTLEFEVGSRGDVVGKLVRTKHRRRISCPLVLDSTSNKDIRFKKDSCTYS	OTHER
Rs_27238	Rs_27238__TRINITY_DN69394_c0_g4_i5	FINAL_EXTENDED_DEG_ANNOTATION	8.75567	-2.62845	0.877244	21.8617	0.000213532	0.00503669	TRUE	18.8990193312368	0	12.8616408139303	7.47363787998006	2.99417081632455	-2.62845	0.00273312	0.0471664	TRUE	TRUE	-3.24216	0.0583215	0.225872	FALSE	FALSE	-5.87061	0.000358132	0.0202574	TRUE	TRUE	2.04499	0.0321788	0.16246	FALSE	FALSE	-0.583458	0.480586		FALSE	FALSE	5.28715	0.00172803	0.0554449	FALSE	FALSE	1.35111	0.131627	0.342379	FALSE	FALSE	-1.27734	0.0923525		FALSE	FALSE	4.59327	0.00551266	0.0838625	FALSE	FALSE	-0.693884	0.412758		FALSE	FALSE	2	DL_vs_HL & R1_vs_HL	FALSE	jasmonoyl--L-amino acid synthetase JAR6-like;	jasmonoyl--L-amino acid synthetase JAR6-like isoform X2 [Primulina eburnea]		sp|A0A314KSQ4|JAR6_NICAT	Jasmonoyl--L-amino acid synthetase JAR6	1.05e-191	PF03321;PF23572;PF23571;		defense response [GO:0006952]	ATP binding [GO:0005524]; jasmonoyl-L-amino acid ligase activity [GO:0080123]	cytoplasm [GO:0005737]		nau:109207440;	other_or_unresolved	A0A314KSQ4	JAR6_NICAT	reviewed	JAR6 A4A49_19048	Nicotiana attenuata (Coyote tobacco)	6.3.2.52	FUNCTION: Catalyzes the synthesis of jasmonate-amino acid conjugates by adenylation (PubMed:17273867). Catalyzes the conjugation of jasmonate (JA) to Ile, Leu and Val (PubMed:17273867). Catalyzes the conjugation of JA to Ile that may mediate defense signaling and resistance to the herbivore Manduca sexta caterpillars (PubMed:17273867). {ECO:0000269|PubMed:17273867}.	CATALYTIC ACTIVITY: Reaction=a jasmonate + an L-alpha-amino acid + ATP = a jasmonyl-L-amino acid + AMP + diphosphate + H(+); Xref=Rhea:RHEA:55772, ChEBI:CHEBI:15378, ChEBI:CHEBI:30616, ChEBI:CHEBI:33019, ChEBI:CHEBI:59869, ChEBI:CHEBI:136183, ChEBI:CHEBI:136184, ChEBI:CHEBI:456215; EC=6.3.2.52; Evidence={ECO:0000269|PubMed:17273867};			IAA-amido conjugating enzyme family	IPR004993;IPR055378;IPR055377;			DQ359730;MJEQ01001075;	ATP-binding;Jasmonic acid signaling pathway;Ligase;Nucleotide-binding;Plant defense;Reference proteome	CTCGTGTAAACACAGGAATACACAACGATCCCATTTTTCGTTTCTTAACAACAACCCATTTCCTCCGATTCTTGCTGCCAAATCTCCGTTTTACTGAAATCCCATATCCTCTTTAATCCTCAACTACAAAACCCAGAAAGAAAAACTTGATTTTTTTTTTTCTCTCCCGCACACTGTCACATTTCAACTAAAATGGAGGAAATATTTGATCAGGATGCAATCATAGAAGAATTCGAAGATCTGTCAATTAATGCAGGGAAAGCTCAGAGGGAGGCCTTGAAAAGAATCTTGGAAGAAAACGGAGAAGCAGAGTATTTGCGCCGATGGGGCCTCGATGGAACGACAGACCCCGAAAGCTTCATTGCTTGTGTTCCCTTAGTCACTCACAATGACTTGGAGCCTTACATCCAGCGAATTGCCGATGGCGAAACAACATCAATTTTAACCGGAAAACCAATAACTACTATCTCACTAAGTTCTGGTACCACTCAAGGGAAGCCAAAATTTGTACCTTTCAATGATGAATTGATGGAAAGCACCATGCAAGTATACAAGACTTCATTTGCATTTAGGAACAGAGAATACCCGATCGAGAATGGAAAGGCGTTGCAGTTCATTTACAGTAGCAAACAATTCAAAACAAAAGGTGGGCTAGCAGCTGGAACTGCTACTACTAATGTGTATCGCGACCCTCGATTCAAGAAAACAATGATGGCAATGCATACCCCATGTTGCAGTCCCGATGAAGTGATATTTGGCCCTGATTTTCACCAGTCTGTATACTGTCATCTATTGTGTGGGATAATTTTCCGAGAAGAAGTTCAAGTTGTTTCCTCCACATTTGCCCACAGCATTATCCATGCCTTCCGAACATTTGAGCAAGTTTGGGAAGAACTTGTTACTGATATCCGAGAAGGGACTCTAAGTAACCGAATCACGGTCCCCTCAATTAGATTGGCTGTGTCAAAGCTGCTCAAACCCGATCCCGTGTTGGCAAATGCTATTTTCGACAAGATATCGGGATTAAGCGAATGGAATGGACTTATTCAAGAGCTATTTCCAAATACCAAATACATCTATGGGATCATGACAGGTTCCATGGAACCTTATCTCAAGAAATTGAGGCACTATGCGGGGCAACTACCTTTATTAGGCGCAGATTATGGA	MEEIFDQDAIIEEFEDLSINAGKAQREALKRILEENGEAEYLRRWGLDGTTDPESFIACVPLVTHNDLEPYIQRIADGETTSILTGKPITTISLSSGTTQGKPKFVPFNDELMESTMQVYKTSFAFRNREYPIENGKALQFIYSSKQFKTKGGLAAGTATTNVYRDPRFKKTMMAMHTPCCSPDEVIFGPDFHQSVYCHLLCGIIFREEVQVVSSTFAHSIIHAFRTFEQVWEELVTDIREGTLSNRITVPSIRLAVSKLLKPDPVLANAIFDKISGLSEWNGLIQELFPNTKYIYGIMTGSMEPYLKKLRHYAGQLPLLGADYG	OTHER
Rs_27240	Rs_27240__TRINITY_DN69395_c0_g2_i2	FINAL_EXTENDED_DEG_ANNOTATION	14.7991	-0.690044	0.762271	16.8011	0.00211274	0.0255596	TRUE	9.19604307675249	40.3971683216512	14.5450139663819	12.6594705461961	5.6457735427766	-0.690044	0.365334	0.707696	FALSE	FALSE	2.88308	0.000335448	0.0138114	TRUE	TRUE	2.19303	0.00394512	0.0662028	FALSE	FALSE	1.30239	0.107142	0.322183	FALSE	FALSE	0.612348	0.42374		FALSE	FALSE	-1.58068	0.0501372	0.334488	FALSE	FALSE	1.16502	0.116479	0.318457	FALSE	FALSE	0.474972	0.494497	0.934671	FALSE	FALSE	-1.71806	0.0203628	0.174492	FALSE	FALSE	-0.137376	0.853794	1	FALSE	FALSE	1	R1_vs_DL	FALSE	Uncharacterized Ramonda serbica protein													other_or_unresolved																	TGTTTAGTTTTCCGTTTCAGTCGTGCTTTCACTCGTTGTTCTAATCTTTGCAGTGACTTGAAGTGGTCGAGATTTATAACAATAAGATTTTCGATCTTCGAAGAGTGGAGATTGCTTCATATTATTTGGATGATGACGCATTAGATTGGTATGATTGGTTGCATGATAAACAATTATTTTCCAGTTGGACTGAATTTGTGTTAGCAATTGAAAAAAGATTTGGTGATAATTCTGTTGGCAAACCAAGTTTTCTGCAACAAGTTGATGTCTTAGAGGAACATCACCAACTGTTTGATCAAATGCCCAAATCAAAAGAACTGGAAGCAATGGACGCAAAAAATAAAAACAATTTGCTTCCAGCTAGTTTGAAATTTGATGACGAACGTTTCTTGTTTAGGGGGGTTTCATTTTTGGGTGTTGATCTTATTGATAAAAGTACTAACATTGTTTATGAGACACTCTCTGAATTTGAGTTCGATGGGCTTGCTGAACAAAGGACAGTAGAAACTGAAACTCTTACAGAAACTACTCCTAGATTTTCGAGTGAGAACGTGGTTCACGCAGATGAATTCGTCGATAGAATAGCCACCATTCAACTAACTGGGGAAATAAAAATGGTTAAAATCTTGATAGAAGAAAATATCATGATAAAAGAAAATGGGACGAAAGTTGTTCTGTTGGTGCAGGAGGAACACATGGGTGAGAATGAATTTTTTGCTAACAAAATGACGTCAAGCAAGATTTTTTTTGGGAGCTTAGTCACTCATCCATATTTTGAGCAGCTAGACTTTTGGATTAAATGTGATTGGGCCAATGATTTTCCACTTGAACAGAGCTCTGATCACTCTTACAGTGAAGCAAATGAACTTGTCACGATGATGGTTTCCCTATACAATAGCCACATTGTCATTACTTCCTTGGGAAATGCATATCGCAGTGGACCACTCAAATATTGGTTTAGTGGATCGGGTTGTCGTTGGAAGATAATTCTTGCCATCATGGGTGCCCTTCATCGTGTTACACCTTGAGGACAAGGTGAATTTGAAGGGGAAGACAATGTTATGATCATGCACCCATATTTGTACCTTGAACTATCG	MPKSKELEAMDAKNKNNLLPASLKFDDERFLFRGVSFLGVDLIDKSTNIVYETLSEFEFDGLAEQRTVETETLTETTPRFSSENVVHADEFVDRIATIQLTGEIKMVKILIEENIMIKENGTKVVLLVQEEHMGENEFFANKMTSSKIFFGSLVTHPYFEQLDFWIKCDWANDFPLEQSSDHSYSEANELVTMMVSLYNSHIVITSLGNAYRSGPLKYWFSGSGCRWKIILAIMGALHRVTP	OTHER
Rs_27242	Rs_27242__TRINITY_DN69395_c0_g8_i4	FINAL_EXTENDED_DEG_ANNOTATION	9.69971	-6.9568	1.92735	17.7509	0.00138036	0.0190286	TRUE	26.2851840474113	0	17.6852933115035	3.95669802592663	0	-6.9568	0.000306761	0.0117658	TRUE	TRUE	0	1	1	FALSE	FALSE	-6.35746	0.00440258	0.0702918	FALSE	FALSE	6.39837	0.00205444	0.0334457	TRUE	TRUE	-0.558433	0.74498		FALSE	FALSE	5.79903	0.0140772	0.16919	FALSE	FALSE	4.28411	0.0284467	0.134356	FALSE	FALSE	-2.67269	0.0884589		FALSE	FALSE	3.68477	0.102489	0.424604	FALSE	FALSE	-2.11426	0.226492	1	FALSE	FALSE	2	DL_vs_HL & R2_vs_DL	FALSE	immune-associated nucleotide-binding protein 9 isoform X1;	immune-associated nucleotide-binding protein 9 [Primulina huaijiensis]		sp|F4HT21|IAN9_ARATH	Immune-associated nucleotide-binding protein 9	7.56e-104	PF04548;		negative regulation of defense response to bacterium [GO:1900425]	GTP binding [GO:0005525]; GTPase activity [GO:0003924]	mitochondrion [GO:0005739]		ath:AT1G33970;	other_or_unresolved	F4HT21	IAN9_ARATH	reviewed	IAN9 At1g33970 F12G12.21 T15K4.2 T3M13.1	Arabidopsis thaliana (Mouse-ear cress)						TRAFAC class TrmE-Era-EngA-EngB-Septin-like GTPase superfamily, AIG1/Toc34/Toc159-like paraseptin GTPase family, IAN subfamily	IPR006703;IPR045058;IPR027417;		NP_001031136.1 [F4HT21-1];NP_001031137.1 [F4HT21-2];NP_001077647.1 [F4HT21-1];NP_001185134.1 [F4HT21-1];NP_564431.1 [F4HT21-1];	AC015446;AC022288;AC079286;CP002684;CP002684;CP002684;CP002684;CP002684;AF083741;AY087627;	Alternative splicing;Coiled coil;GTP-binding;Nucleotide-binding;Reference proteome	CTCGCTTGCTCATTTTCATTTTGTGGAATCATACTAAACAAGGTCTTCGTTCTGTTAAATCCTCTAATTTGTTCTCTCTGATTTCCACGGCAGATACTTTTAATTTCATCAAATGGGAGAAATTGCGGTTGATAAGGGTTGGGAGTCCCGGATGTCTTCGAATGGAGTTCGAAATCTAGTGTTGGTTGGCAAAACGGGTAATGGAAAAAGTTCGACGGCCAATAGTATCCTCGGAAGAAGGGCATTCAAGTCGAAGTCTAGCTCAGCTGGTGTTACTATGACCTCTGAGTTGCAAAGGACTATATTAGAAGATGGGAAAATTCTTAATGTTATAGACACGCCAGGTTTATTTGATTTTTCTGCTGAAACTGAGTTTGTTGGGAAGGAAATAGTTAAATGCATCGAAATGGCAAAGGACGGTATTCATGCTGTCCTTGTGGTCCTGTCAGTCAGAAGTCGATTTTCTAGAGAAGAGGAAGCTTGTATTCAGAGCTTGAATAACATTTTTGGTGGAAAAATCACTGACTATGTGATTGTGGTTTTCACTGGTGGTGATGATCTTGAAAGAGACGATGAGACCCTGGAGGGTTACTTGGGTGGTCGTGATTGCCCTGAGCCTTTAAAGGAAATCCTCAAAATGTGTGAGAACAGATACGTCCTCTTCGATAACAGCACAAAAGATGAATCCAAAAAATCTGAGCAGCTGAGGCAACTTGTTGTCCTGGTAAATCAAGTTGTCCATAGAAATGGTGGGAATCCATTTACAAATGAGCTTTTTGTTGAACTGAAGCGTGAAGCAATGAAAGTGCAAGATCAAACGGCTAAAGTTAATTCTTCGACGGGGTACACCAAAGAGGAGGTAGCTGAATTGATGGGGCAGTTCCAGAAGTCATACGAGGAGCAGATTAAGAGAACAACTGAGACGGTTGAGACTAAACTGAAGGAGACGTTGGATCATCTCAAAGAGCAATTAACAGAGGAACGAGTTGCTCGAGCGCAGGCAGAAGCTACTCGATCGCAGGCAGAAGCTGCGGTACAGGTTTTCCAGATGAGACATGACTTCGATAAAGCTCAGAGGGAGACTGAGTGGCTCCGGAAGACAAATAAAGGGTGTTCTATTATGTAAATGGTTAATGTGTGTGCGCGCGCGCATATATATATGTTTTTGTTTAATAATCGAAATAAATTGCAAATGTAACAGGTAAACTGATACGACTAAGAATAAAGATATTGTGCAAAATAAAGGAGTGGAGAACAAGATGAGAAGATATGAAGAACTAGCAATATGTTTGTAGTTGTATTCGTAAACATTACCGTATGCACTTGTATTGTTTAGTTAGTAATAGTAGCAAGTATAAATAGTTGTCAAAGTGTAGCAATACATTCATTCAACCAATTAATGAAATGAA	MGEIAVDKGWESRMSSNGVRNLVLVGKTGNGKSSTANSILGRRAFKSKSSSAGVTMTSELQRTILEDGKILNVIDTPGLFDFSAETEFVGKEIVKCIEMAKDGIHAVLVVLSVRSRFSREEEACIQSLNNIFGGKITDYVIVVFTGGDDLERDDETLEGYLGGRDCPEPLKEILKMCENRYVLFDNSTKDESKKSEQLRQLVVLVNQVVHRNGGNPFTNELFVELKREAMKVQDQTAKVNSSTGYTKEEVAELMGQFQKSYEEQIKRTTETVETKLKETLDHLKEQLTEERVARAQAEATRSQAEAAVQVFQMRHDFDKAQRETEWLRKTNKGCSIM	OTHER
Rs_27265	Rs_27265__TRINITY_DN69400_c0_g1_i2	FINAL_EXTENDED_DEG_ANNOTATION	522.669	2.83719	0.847632	32.519	1.49837e-06	0.000110083	TRUE	221.115378600961	470.483109974576	120.346801902255	70.3698614573466	1579.52808066956	2.83719	0.000816322	0.0222523	TRUE	TRUE	-1.75129	0.0646408	0.239512	FALSE	FALSE	1.08591	0.252593	0.629249	FALSE	FALSE	-3.71226	9.1837e-05	0.00527015	TRUE	TRUE	-0.875063	0.357235	0.899866	FALSE	FALSE	-1.96097	0.059553	0.365166	FALSE	FALSE	-4.48514	1.33935e-07	3.24447e-05	TRUE	TRUE	-1.64795	0.0530975	0.455099	FALSE	FALSE	-2.73385	0.00407276	0.0713033	FALSE	FALSE	-0.772882	0.4174	1	FALSE	FALSE	3	DL_vs_HL & R2_vs_DL & R3_vs_DL	FALSE	sucrose transporter 4;	sucrose transport protein SUC4 [Primulina tabacum]		sp|Q9FE59|SUC4_ARATH	Sucrose transport protein SUC4	2.58e-243	PF13347;		sucrose metabolic process [GO:0005985]	sucrose transmembrane transporter activity [GO:0008515]; sucrose:proton symporter activity [GO:0008506]	cis-Golgi network [GO:0005801]; plant-type vacuole membrane [GO:0009705]; plasma membrane [GO:0005886]; vacuole [GO:0005773]		ath:AT1G09960;	other_or_unresolved	Q9FE59	SUC4_ARATH	reviewed	SUC4 SUT4 At1g09960 F21M12.35	Arabidopsis thaliana (Mouse-ear cress)		FUNCTION: Responsible for the transport of sucrose into the cell, with the concomitant uptake of protons (symport system) (PubMed:10948254). Can also transport maltose at a lesser rate. May also transport biotin (PubMed:10948254). {ECO:0000269|PubMed:10948254}.	CATALYTIC ACTIVITY: Reaction=sucrose(out) + H(+)(out) = sucrose(in) + H(+)(in); Xref=Rhea:RHEA:72187, ChEBI:CHEBI:15378, ChEBI:CHEBI:17992; Evidence={ECO:0000269|PubMed:10948254}; PhysiologicalDirection=left-to-right; Xref=Rhea:RHEA:72188; Evidence={ECO:0000269|PubMed:10948254};	PATHWAY: Glycan biosynthesis; sucrose metabolism.	SUBCELLULAR LOCATION: Cell membrane {ECO:0000305}; Multi-pass membrane protein {ECO:0000305}.	Glycoside-pentoside-hexuronide (GPH) cation symporter transporter (TC 2.A.2.4) family	IPR036259;IPR005989;		NP_172467.1;	AF175322;AF175321;AJ289166;AC000132;CP002684;AY072092;BT004418;	Cell membrane;Membrane;Phosphoprotein;Reference proteome;Sugar transport;Symport;Transmembrane;Transmembrane helix;Transport	CTCGCATACATGCAACGTGTGCAATGACTTGAAATCTCCAGCTTTAACCTCCGCCGTACGCGTATGCTAGCAACTCCCATCGCCGCTTAACTATATATATACACTTCTCCAGCTCCGGGACCTTCCAACAGCTCATTTCCGCCGCCGAAAAGTCTAAAGTTTCCGATTAATTTCTGCCATCACAGACTTCTTCACTTGATTGACCATGGCGGTTCCTGGAGCTGAGAAAATCAATCCAACGCACAATAAACACCAGATCCAACACCGCGGGCCCGGCCCGTCTCCGAGGGCCAACAGGGTGAAGCTCCGAACTCTACTCCGCGTATCTTCGGTGGCCTGCGGAATCCAATTCGGTTGGGCGCTTCAGCTCTCTCTGTTAACCCCATACGTGCAAGAGCTTGGGATTCCTCACGCGTGGGCGAGCATAATCTGGCTCTGTGGCCCGCTTTCGGGTCTACTGGTTCAACCCTTGGTTGGACACGTCAGCGACCGGTGCAACAGCCGGTTTGGGAGGCGTCGCCCTTTTATATTCGCCGGAGCTTGCTCTATCATCATTGCCGTCGTTATTATTGGTCACTCGGCGGACATCGGATGGATTCTCGGAGACGACAGCCACAAGAGGACACGAGCTGTGGTGGTGTTTGTTGTAGGGTTTTGGCTTCTGGATGTTTCAAATAACATGACTCAGGGGCCTTGTCGGGCTTATCTCGCAGATCTAACGGGAAAGGATCTTAGGCGAACTCGAGTAGCAAATGCATATTTCTCCCTATTTATGGCTGTTGGTAATGTCCTTGGGTTTGCCACTGGATCCTTCAGTAACTGGTACAAGATTTTTCCCTTCACACGGACTGCTGCTTGTGATATTAACTGCGCAAATCTGAAGGCGGCATTCCTCATTGACATTGTTTTTATCCTAGCGACAACCTATTTAAGCCTCTCGGCATCCAGCGAGCAATACCTTAGTTCCAGGCAGAATTCTCCTTTTTCAACTGGAGAAACGTCCGAAGGTTCTCCAGAGAATGAAGCGTTTCTCTGGGAACTGTTGGGAACTGTTGGATCTCTCCCAGGCAGTGTTTGGATAATTCTTCTTGTCACTGTACTGACTTGGATTGGCTGGTTTCCGTTTCTTCTTTTTGATACTGATTGGATGGGTCGTGAAATATATGGTGGAAAACCAAATGAAGGGACGAATTATGGCATTGGAGTGAGAATGGGTTCGTTGGGTTTGATGTTGAATTCAGTCATCCTTGGAATTACCTCAGTGTTTATGGAGAAGCTCTGTCGGAAGTTGGGTGCTGGATTGACATGGGGACTTTCAAATATTCTCATGTCTCTATGCTTTTTGGGAATGCTTATTATTACTGCCGTCAAGAGTAATATGAACATTGACGGCCATCTTCCTCCAGATGGTGTTGTTGCAGCTTCTCTAATAGTATTTGCATTTCTTGGCGTTCCATTAGCTATAACCTATAGTGTCCCATATGCATTGGTAGCTACACGTGTTGAAGGTTTAGGCCTAGGCCAAGGGTTGTCCATGGGGGTTTTGAATCTGGCGATTGTTTTTCCACAGATTATTGTATCACTTGGAGCTGGACCATGGGATCAACTATTCGGTGGTGGCAATTCTCCAGCTTTTGCTGTAGCTTCAATTTCTACGTTTGCTGGTGGGCTTGTAGCCATCTTGGCTATTCCTAGAACAAGGGTTGAAAAACCTAGGGTCCACCATTAAGGTTGAGTCTTCAGAGGTCAGTGGTCTCATGTCATTCATTAAAACTCCCATTGATTCGCTTAAAAGCTTTGCTACCACACTTGTAGTCCATTCTGCTAATCTGAAGCTATTACGTACGGAGCTACTTTGAGGTACTCGAGATTAGTTTTTTATCTCAATTTGGAAAGTTGGTTATATGGGTTGAAATGTAGAAAGCACCATTTTCACCCATCATGATACTGGTCTGTACCCATAAATTGTTACATTTTAGGTTGGTTCATGGTCATCATTTTTTACTGTAATACAACTAGAAGAAATTCTACTTGGTGGTTTTTAATAAAATTTTAAATTCATG	MAVPGAEKINPTHNKHQIQHRGPGPSPRANRVKLRTLLRVSSVACGIQFGWALQLSLLTPYVQELGIPHAWASIIWLCGPLSGLLVQPLVGHVSDRCNSRFGRRRPFIFAGACSIIIAVVIIGHSADIGWILGDDSHKRTRAVVVFVVGFWLLDVSNNMTQGPCRAYLADLTGKDLRRTRVANAYFSLFMAVGNVLGFATGSFSNWYKIFPFTRTAACDINCANLKAAFLIDIVFILATTYLSLSASSEQYLSSRQNSPFSTGETSEGSPENEAFLWELLGTVGSLPGSVWIILLVTVLTWIGWFPFLLFDTDWMGREIYGGKPNEGTNYGIGVRMGSLGLMLNSVILGITSVFMEKLCRKLGAGLTWGLSNILMSLCFLGMLIITAVKSNMNIDGHLPPDGVVAASLIVFAFLGVPLAITYSVPYALVATRVEGLGLGQGLSMGVLNLAIVFPQIIVSLGAGPWDQLFGGGNSPAFAVASISTFAGGLVAILAIPRTRVEKPRVHH	OTHER
Rs_27266	Rs_27266__TRINITY_DN69400_c0_g1_i4	FINAL_EXTENDED_DEG_ANNOTATION	188.973	2.32756	0.761944	34.5528	5.739e-07	5.13068e-05	TRUE	105.105755296194	194.509639979185	41.7677048214742	28.9789068521397	527.281359809202	2.32756	0.00225242	0.0417955	TRUE	TRUE	-1.44956	0.0892084	0.286404	FALSE	FALSE	0.877996	0.304917	0.68232	FALSE	FALSE	-3.65215	2.07846e-05	0.00208834	TRUE	TRUE	-1.32459	0.123917	0.653296	FALSE	FALSE	-2.20259	0.0194258	0.201205	FALSE	FALSE	-4.1797	5.74838e-08	1.70875e-05	TRUE	TRUE	-1.85214	0.0166372	0.259626	FALSE	FALSE	-2.73014	0.00156233	0.0443757	TRUE	TRUE	-0.527545	0.543478	1	FALSE	FALSE	4	DL_vs_HL & R2_vs_DL & R3_vs_DL & R3_vs_R1	FALSE	sucrose transporter 4;	sucrose transport protein SUC4 [Primulina eburnea]		sp|Q9FE59|SUC4_ARATH	Sucrose transport protein SUC4	3.55e-210	PF13347;		sucrose metabolic process [GO:0005985]	sucrose transmembrane transporter activity [GO:0008515]; sucrose:proton symporter activity [GO:0008506]	cis-Golgi network [GO:0005801]; plant-type vacuole membrane [GO:0009705]; plasma membrane [GO:0005886]; vacuole [GO:0005773]		ath:AT1G09960;	other_or_unresolved	Q9FE59	SUC4_ARATH	reviewed	SUC4 SUT4 At1g09960 F21M12.35	Arabidopsis thaliana (Mouse-ear cress)		FUNCTION: Responsible for the transport of sucrose into the cell, with the concomitant uptake of protons (symport system) (PubMed:10948254). Can also transport maltose at a lesser rate. May also transport biotin (PubMed:10948254). {ECO:0000269|PubMed:10948254}.	CATALYTIC ACTIVITY: Reaction=sucrose(out) + H(+)(out) = sucrose(in) + H(+)(in); Xref=Rhea:RHEA:72187, ChEBI:CHEBI:15378, ChEBI:CHEBI:17992; Evidence={ECO:0000269|PubMed:10948254}; PhysiologicalDirection=left-to-right; Xref=Rhea:RHEA:72188; Evidence={ECO:0000269|PubMed:10948254};	PATHWAY: Glycan biosynthesis; sucrose metabolism.	SUBCELLULAR LOCATION: Cell membrane {ECO:0000305}; Multi-pass membrane protein {ECO:0000305}.	Glycoside-pentoside-hexuronide (GPH) cation symporter transporter (TC 2.A.2.4) family	IPR036259;IPR005989;		NP_172467.1;	AF175322;AF175321;AJ289166;AC000132;CP002684;AY072092;BT004418;	Cell membrane;Membrane;Phosphoprotein;Reference proteome;Sugar transport;Symport;Transmembrane;Transmembrane helix;Transport	CTCGCATACATGCAACGTGTGCAATGACTTGAAATCTCCAGCTTTAACCTCCGCCGTACGCGTATGCTAGCAACTCCCCAAGCCGCTTAACTATATATAATACACTTCTCCAGCTCCGGGACCTTCCAACAGCTCATTTCCGCCGCCGAAAAGCCAAAAGTTTCCCGATTAATTTCTGCCATCACCGACTTCTTGAATCGAACGACCATGGCGGTTCCTGGAGCTGAGAAAACGCACAATAAACAGCAGATCCAACAACGCGGTCCCGGCCCGTCTCCCAGGGCCAACAGGGTGAAGCTCCGAACTCTACTCCGCGTATCTTCGGTGGCTTGCGGAATCCAATTCGGTTGGGCGCTTCAGCTCTCTCTGTTAACCCCGTACGTCCAAGAACTTGGAATTCCTCACGCGTGGGCGAGCATAATTTGGCTCTGTGGCCCGCTTTCGGGACTACTGGTTCAACCCTTGGTTGGCCACTTCAGCGACCGGTGCAACACACGGTTTGGGCGGCGTCGGCCGTTTATATTCGCAGGCGCTTGCTTTATCATCGTTGCCGTCGTTATTATCGGCCACTCGGCGGACATCGGGTGGATTTTCGGCGACAACGTCCACAAGAGAACGCGAGCTGTGGCGGTGTTTGTTATAGGGTTTTGGCTTCTGGATGTTTCAAATAACATGACTCAGGGGCCTTGTCGAGCTTATCTCGCTGATCTAACGGGAAAGGATCTTAGGCGAACTCGAGTAGCAAATGCATATTTCTCCCTATTTATGGCTGTTGGTAATGTCCTTGGGTTTGCCACTGGATCCTTCAGTAACTGGTACAAGATTTTTCCCTTCACACGGACTGCCGCTTGCGATATTAACTGCGCAAATCTGAAGGCGGCGTTCCTCATTGACATTGTTTTTATCCTTGTGACGACCTATTTAAGCATCTCGGCATCCAGCGAGCAATACCTTAATTCCAGCCACAATTCTCCTTTTTCGACTGAAGAAACGTCCGAAGGTTCTCCAGAGAATGAAGCGTTTCTCTGGGAACTGTTCGGAACTTTTAGATCTCTCCCAGGCTCTGTTTGGATAATTCTTCTTGTCACTGTACTGACTTGGATTGGCTGGTTTCCGTTTCTTCTTTTTGATACTGATTGGATGGGTCGTGAAATATATGGTGGAAAACCAAATGAAGGGACGAATTATGGCATTGGAGTGAGAATGGGTTCGTTGGGTTTGATGTTGAATTCAGTCATCCTTGGAATTACCTCAGTGTTTATGGAGAAGCTCTGTCGGAAGTTGGGTGCTGGATTGACATGGGGACTTTCAAATATTCTCATGTCTCTATGCTTTTTGGGAATGCTTATTATTACTGCCGTCAAGAGTAATATGAAAATTGACGGCCATCTTCCTCCAGATGGTGTTGTTGCAGCTGCTTTAATAGTATTTGCATTTCTTGGCGTTCCATTAGCTATAACCTATAGTGTCCCATATGCATTGGTAGCTACACGTGTTGAAGGTTTAGGCCTAGGCCAAGGTTGGTTGGAACGTGCATTTGAAATTATAATGTTTAGGCTGGATATGTAATTAATCCAATTTTGCAGGGTTGTCCATGGGGGTTCTGAACCTGGCAATTGTCTTTCCACAGATTATTGTATCATGTGGAGCTGGACCATGGGATCAACTATTCGGTGGTGGCAATTCTCCAGCTTTTGCTGTAGCTTCAATTTCTACGTTTGCTGGTGGGCTTGTAGCCATCTTGGCTATTCCTAGAACAAGGGTTGAAAAGCCTAGGGTCCACCATTAAGGT	MAVPGAEKTHNKQQIQQRGPGPSPRANRVKLRTLLRVSSVACGIQFGWALQLSLLTPYVQELGIPHAWASIIWLCGPLSGLLVQPLVGHFSDRCNTRFGRRRPFIFAGACFIIVAVVIIGHSADIGWIFGDNVHKRTRAVAVFVIGFWLLDVSNNMTQGPCRAYLADLTGKDLRRTRVANAYFSLFMAVGNVLGFATGSFSNWYKIFPFTRTAACDINCANLKAAFLIDIVFILVTTYLSISASSEQYLNSSHNSPFSTEETSEGSPENEAFLWELFGTFRSLPGSVWIILLVTVLTWIGWFPFLLFDTDWMGREIYGGKPNEGTNYGIGVRMGSLGLMLNSVILGITSVFMEKLCRKLGAGLTWGLSNILMSLCFLGMLIITAVKSNMKIDGHLPPDGVVAAALIVFAFLGVPLAITYSVPYALVATRVEGLGLGQGWLERAFEIIMFRLDM	OTHER
Rs_27268	Rs_27268__TRINITY_DN69401_c0_g1_i1	FINAL_EXTENDED_DEG_ANNOTATION	24.4848	-1.48732	0.48741	19.8629	0.000531507	0.00974054	TRUE	23.8092414107887	30.4204305101212	30.4919803996551	33.1284167513141	8.55496718207809	-1.48732	0.00227714	0.0421157	TRUE	FALSE	1.87499	0.000589484	0.018424	TRUE	FALSE	0.38767	0.420516	0.775346	FALSE	FALSE	1.80112	0.000441348	0.0134899	TRUE	FALSE	0.313797	0.479139	0.949104	FALSE	FALSE	-0.0738734	0.884087	0.990856	FALSE	FALSE	1.93934	4.53341e-05	0.00217952	TRUE	FALSE	0.452015	0.25848	0.8114	FALSE	FALSE	0.064345	0.890923	0.9858	FALSE	FALSE	0.138218	0.748044	1	FALSE	FALSE	4	DL_vs_HL & R1_vs_DL & R2_vs_DL & R3_vs_DL	FALSE	hypothetical protein F511_20622;	uncharacterized protein LOC142549765 isoform X4 [Primulina tabacum]				0								other_or_unresolved																	CTCGTGTCTGAGAAAAAGCCACCCTTTCAGTTTTCACTGCTTAGAGAGAGAAATCGAACGCTCTGTGGAGTTACTCGAAGAAAAAAGGTGGAAGCAAATTTGCTTGGGGGAGGTGTGATCTCCATTTCGCGAATTTCTGCACATGTCAGACTGCGGTAAGTTTTCTTGGACAGCTAACCTGTGGTTCAACATCATCCTTTGAGGCCAGCAGTCGAAGTATAGTAATGTACAGATGTTGCAGCGGCAAATTATGTTGAAACAGCTGCAGGAACTGCAGAGGAGGGGACAGCTTCAGGATTTGGGTGATGCAAAGAACCAGAATTATATAAATCCACTGTCACCATTAAAACAAGCTTCGGGTGGTCAGTTTCCGCCCACAGTCGATGTGTTTCCTGTTCTTGATTCATCACAAATGTCTATGATTGGTAACATGCAAATGATGCAACATGGTGGTTCTGGTGTTTTTCCAAGATCGCCTAATGGATTTGTTCTTTCACGGAGTCAGAATCTTGATGTAGGCCATGTTAGCATGTCTCAGCCACAGTTGGACATGTACTTATATGGAACTCCAGCTCCAAATTTGGACAAAAAATTAGATAACTACCCTCACCTCCAAGGTCCATCAACCAATCTGTTGTCCAAGAACGATAATATCTCATTAGGAATGCCTGACTTGTATCTGTCAACCTTCGGCAATTCATTCATGAGTCAACAATGTGATTTCTCCTCTGATCAGATTAGTGTGCAAGATGGGTCTTCGCTGCCCAATCAGTTGTTTCAAGAAAAGAATTTGTTTCAGCAAATTCCTGTTCAAAGTTATAATAGAGGAAATTTAGCTGGTAGCTATCCCGAGCAAGGAAATACAACATCAAGCAATGCATTCACTCTGGAAACTGAGGGGAAGTGTGAAGATGCCAGTTGGCATGGAGATTCTATGAGCAAAAGTTCAAAACTTGGTCCTTGTTCTCTAGATCCTCTGGAACAGAAAATTTTGTACAATACCGACGACAACAGCTGGGAATCATCACTAAGCAGATGTAGCAATATGGGCACTGGAGTCTTTACTGTAGAGAACACTTGTGTGAATGCATTATCTTCTACTCAAAAAGGTAGCTGGAGTGCTCTGATGCAGTCTGCTGTTGCTGAAACTTCTAGCAGTGATACTGGCATGCAAGAAGAGTGGAGTGGATTGAGCTTCCAGAATCCTGGACCATCATCTGACAATCAACCAACAAATTTTTTCGATTGTGAGAAGCAGCATGATAATTGGGTTGATAGAAACTCAACAAATATCTTATCTCCAAGTTTTGAACCTGAAAATTTGAATCAGAATTTCGATAGGAACTGCAGTTTCCCTGGTTTTCAGCAATCAGATTACCAACATCTCAGACAGCAAGATGAATTTCACTCCGAGTCTACGCATACTTCCAATCAGATCTCTTCTGCATATACAAGCCAGTTGGCTGATTATAGCTCTCAGCTGAAGCGTTTGAAAGGATCAAGTCATCTGATCCAAACGTCTTTACCTTCATCAAATATTTGGCCTGGTCAACATAAGGAGCATACGACAAGTGATGAACACCAGTCTCAGATTCTGTCACATACCAACAACAACCATGCCAACGATGATTTCTCAGGTCAGGATATGAGGGGCACTTCATGGCTTTATGGGAATGCATCATATCCCCCGTCTGGCGGTGTTCAAAAACCATTTGATGATGTGAACCGGCTCAATATTCCCAGGTATTCAACAGAATCAGAGAAGATGGTTCCTGGACATGATGTCGAGCCCATACCAGCTTTCCTAAGTTCTCCGGGTTTTCACGGTCAAAGTGCTACTGCTCAGAGGGAAAATATGCTTGACCTATTTAATAAGGATTACATGTCAGATGATCATACTCCGGGAGTACATTTGGACTCGAAAGTGGCAAATCCCAATGAATTGCCATCAACCGAAACTTCTGCTGTAACTTTTTCTATACAATGCAGCACGTCTCCTATTTCTCAAGACTTTGACTTTAAACTATGCCCTGCACTTTCCTATTTCCC	MLQRQIMLKQLQELQRRGQLQDLGDAKNQNYINPLSPLKQASGGQFPPTVDVFPVLDSSQMSMIGNMQMMQHGGSGVFPRSPNGFVLSRSQNLDVGHVSMSQPQLDMYLYGTPAPNLDKKLDNYPHLQGPSTNLLSKNDNISLGMPDLYLSTFGNSFMSQQCDFSSDQISVQDGSSLPNQLFQEKNLFQQIPVQSYNRGNLAGSYPEQGNTTSSNAFTLETEGKCEDASWHGDSMSKSSKLGPCSLDPLEQKILYNTDDNSWESSLSRCSNMGTGVFTVENTCVNALSSTQKGSWSALMQSAVAETSSSDTGMQEEWSGLSFQNPGPSSDNQPTNFFDCEKQHDNWVDRNSTNILSPSFEPENLNQNFDRNCSFPGFQQSDYQHLRQQDEFHSESTHTSNQISSAYTSQLADYSSQLKRLKGSSHLIQTSLPSSNIWPGQHKEHTTSDEHQSQILSHTNNNHANDDFSGQDMRGTSWLYGNASYPPSGGVQKPFDDVNRLNIPRYSTESEKMVPGHDVEPIPAFLSSPGFHGQSATAQRENMLDLFNKDYMSDDHTPGVHLDSKVANPNELPSTETSAVTFSIQCSTSPISQDFDFKLCPALSYF	OTHER
Rs_27274	Rs_27274__TRINITY_DN69403_c0_g1_i2	FINAL_EXTENDED_DEG_ANNOTATION	18.7694	-3.9807	1.41351	18.2299	0.00111273	0.0163746	TRUE	12.0618822813207	18.6447997641411	33.4021429198417	33.7660846520347	0.808335907870125	-3.9807	0.00485977	0.0669457	FALSE	FALSE	4.60306	0.00227458	0.0376334	TRUE	TRUE	0.622362	0.586048	0.869436	FALSE	FALSE	5.42951	0.000248971	0.00964947	TRUE	TRUE	1.44881	0.191044	0.758864	FALSE	FALSE	0.826447	0.500493	0.888896	FALSE	FALSE	5.4402	0.000101817	0.00372391	TRUE	TRUE	1.4595	0.142569	0.676365	FALSE	FALSE	0.837141	0.457174	0.831382	FALSE	FALSE	0.0106939	0.992177	1	FALSE	FALSE	3	R1_vs_DL & R2_vs_DL & R3_vs_DL	FALSE	probable serine/threonine-protein kinase At1g01540;	probable serine/threonine-protein kinase At1g01540 [Henckelia pumila]		sp|Q3EDL4|Y1154_ARATH	Probable serine/threonine-protein kinase At1g01540	9.31e-213	PF07714;		protein autophosphorylation [GO:0046777]	ATP binding [GO:0005524]; protein serine kinase activity [GO:0106310]; protein serine/threonine kinase activity [GO:0004674]	chloroplast [GO:0009507]; plasma membrane [GO:0005886]		ath:AT1G01540;	other_or_unresolved	Q3EDL4	Y1154_ARATH	reviewed	At1g01540 F22L4.8	Arabidopsis thaliana (Mouse-ear cress)	2.7.11.1		CATALYTIC ACTIVITY: Reaction=L-seryl-[protein] + ATP = O-phospho-L-seryl-[protein] + ADP + H(+); Xref=Rhea:RHEA:17989, Rhea:RHEA-COMP:9863, Rhea:RHEA-COMP:11604, ChEBI:CHEBI:15378, ChEBI:CHEBI:29999, ChEBI:CHEBI:30616, ChEBI:CHEBI:83421, ChEBI:CHEBI:456216; EC=2.7.11.1; CATALYTIC ACTIVITY: Reaction=L-threonyl-[protein] + ATP = O-phospho-L-threonyl-[protein] + ADP + H(+); Xref=Rhea:RHEA:46608, Rhea:RHEA-COMP:11060, Rhea:RHEA-COMP:11605, ChEBI:CHEBI:15378, ChEBI:CHEBI:30013, ChEBI:CHEBI:30616, ChEBI:CHEBI:61977, ChEBI:CHEBI:456216; EC=2.7.11.1;		SUBCELLULAR LOCATION: Membrane {ECO:0000305}; Single-pass membrane protein {ECO:0000305}.	Protein kinase superfamily, Ser/Thr protein kinase family	IPR011009;IPR000719;IPR017441;IPR052232;IPR001245;IPR008271;			Y12776;AC061957;CP002684;AF332429;AF367265;AY093964;	Alternative splicing;ATP-binding;Kinase;Membrane;Nucleotide-binding;Phosphoprotein;Reference proteome;Serine/threonine-protein kinase;Transferase;Transmembrane;Transmembrane helix	CTCGCACAAATAAGTGCCCGTAAGTCAATGTGCACCATCTTGAGCTCATTTTGAACACTGAAAAAATGTCTGATGTGAAACCAGCGTTTTTGAGCGATGAATTATCAAAAAGGACTTCCATTTTTGGTTTACGTTTGTGGGTTGTTCTTGGAATCTGCGTCGGTGCTGCCTTCGTAATCTTTCTCTTTCTCATCTCACTTTGGTTCACATCCAGGCGGAACAAGAGAACTTCCCTGAAAAACAAGAATCCCACCATACCTAACGAGTCTAGAGAAATTCAAGAAATACGGTCCGTCCCCACTCGACCCGAACCGACTCCCAACCCGCTTCTTCCTGCTCCGGTTCCAGAGCAGAACCCCAAAGATGATCAAAGGATCCATATAGAAATTGGAAAGGGGCACCGGATATCTTACCCTGAGAAAGGGGGTCAGGGTTACGGGTCGGGTAATGGAGGCGAGGAGGCCCGTCTCACTACTGAACCGTGTTCGGCGACAAATGGGCCGGAGGTGTCGCATTTGGGGTGGGGACATTGGTACACTTTGAGGGAGCTGGAGAAGTCCACTGATGACTTTTCTGCTGAGAATGTGATTGGGGAAGGAGGGTATGGAATTGTTTATTATGGTGTTTTTGAAGATAAGACAAGAGTTGCTGTTAAAAATTTGCTCAATAACAGGGGTCAAGCAGAAAGAGAGTTTAAGGTTGAAGTCGAAGCGATAGGGCGGGTGCGCCACAAGAATTTGGTGAGATTGCTTGGTTATTGTGCTGAAGGAGCTCACAGGATGCTTGTTTACGAGTATGTTGATAATGGGAACTTAGAACAGTGGCTTCACGGAGACGTAGGGCCTTGCAGCCCTCTTACATGGGAGATTCGGATGAATATCGTACTCGGTACTGCCAAGGGGTTGAATTATCTGCACGAGGGGCTCGAGCCGAAGGTTGTTCACCGCGATATTAAATCCAGCAACATTTTGCTCGATAAACAGTGGAATGCTAAAGTATCAGACTTTGGTCTGGCAAAGCTTATAGATTCTGAAAGAAGTTATATCACCACTCGAGTGATGGGTACATTTGGCTACGTTGCTCCAGAATATGCTAGCACCGGAATGCTCAACGAAAGAAGCGACGTGTATGGTTTTGGCATCCTCATAATGGAAATCATTACCGGGAGGAATCCGGTGGATTATAGTCGTCCTGCTGGTGAAGTGAACCTTGTCGAGTGGCTAAAGTCTATGGTTTCCAACCGAAATGCAGAAGGAGTGTTGGATCCAAAATTACCTGAGAAACCTTCATCCAGAGCACTGAAACGTGCCCTTTTGGTGGCGTTACGGTGTGTAGACCCGAATGCTCAAAAGAGGCCAAAGATGGGGCATGTGGTGCACATGCTTGATGCTGATGATTTCCCTTTTCGCGAAGACCGTAGAAGTGTTCGGGAAAATGTACGGTCGAATCGCCCGGAGAGGGGTGTGATGGAGCCAGGTGACAGCAGTGGATATGAAAGCAGTGTTCAGACCGATGGGATGTTGGCAAGTATTAAGCAAGAAACTGATGATGAGCATCGGTAATTCATCGTCGTCTTTCGCCATCTTTAACTGTTAGTTCATGGTCAGGCTCTGTAAATATCATTATTCTCCTGCATTGTGTGTGATTCCACGTCGATTCCCATTGTATTTTTGTAGTCAATTCTAGGTGATCAAGGCACGGACAAGGAACATTGTGTTTTGTTTAATTTCAATGAAGCCCTTGTCGTTTTTGAGGATGAAGTAAAAAGTACCCTCAAAATGATAAGAGGAACATTCTCATTAGTAACATTTATTTCGAG	MSDVKPAFLSDELSKRTSIFGLRLWVVLGICVGAAFVIFLFLISLWFTSRRNKRTSLKNKNPTIPNESREIQEIRSVPTRPEPTPNPLLPAPVPEQNPKDDQRIHIEIGKGHRISYPEKGGQGYGSGNGGEEARLTTEPCSATNGPEVSHLGWGHWYTLRELEKSTDDFSAENVIGEGGYGIVYYGVFEDKTRVAVKNLLNNRGQAEREFKVEVEAIGRVRHKNLVRLLGYCAEGAHRMLVYEYVDNGNLEQWLHGDVGPCSPLTWEIRMNIVLGTAKGLNYLHEGLEPKVVHRDIKSSNILLDKQWNAKVSDFGLAKLIDSERSYITTRVMGTFGYVAPEYASTGMLNERSDVYGFGILIMEIITGRNPVDYSRPAGEVNLVEWLKSMVSNRNAEGVLDPKLPEKPSSRALKRALLVALRCVDPNAQKRPKMGHVVHMLDADDFPFREDRRSVRENVRSNRPERGVMEPGDSSGYESSVQTDGMLASIKQETDDEHR	OTHER
Rs_27275	Rs_27275__TRINITY_DN69403_c0_g1_i3	FINAL_EXTENDED_DEG_ANNOTATION	16.1374	-3.06343	0.836948	27.3816	1.66424e-05	0.000739887	TRUE	16.0674370094319	19.0045783510311	17.5064803471936	27.6238115717786	1.89675897143799	-3.06343	0.000251976	0.0103717	TRUE	TRUE	3.31923	0.000239494	0.0116425	TRUE	TRUE	0.255801	0.700143	0.918766	FALSE	FALSE	3.24291	0.000198469	0.00842037	TRUE	TRUE	0.179475	0.772153	0.991587	FALSE	FALSE	-0.0763261	0.914062	0.993987	FALSE	FALSE	3.83983	3.14448e-06	0.000334855	TRUE	TRUE	0.776396	0.158579	0.701896	FALSE	FALSE	0.520596	0.421424	0.808583	FALSE	FALSE	0.596922	0.321361	1	FALSE	FALSE	4	DL_vs_HL & R1_vs_DL & R2_vs_DL & R3_vs_DL	FALSE	probable serine/threonine-protein kinase At1g01540;	probable serine/threonine-protein kinase At1g01540 [Henckelia pumila]		sp|Q3EDL4|Y1154_ARATH	Probable serine/threonine-protein kinase At1g01540	8.53e-216	PF07714;		protein autophosphorylation [GO:0046777]	ATP binding [GO:0005524]; protein serine kinase activity [GO:0106310]; protein serine/threonine kinase activity [GO:0004674]	chloroplast [GO:0009507]; plasma membrane [GO:0005886]		ath:AT1G01540;	other_or_unresolved	Q3EDL4	Y1154_ARATH	reviewed	At1g01540 F22L4.8	Arabidopsis thaliana (Mouse-ear cress)	2.7.11.1		CATALYTIC ACTIVITY: Reaction=L-seryl-[protein] + ATP = O-phospho-L-seryl-[protein] + ADP + H(+); Xref=Rhea:RHEA:17989, Rhea:RHEA-COMP:9863, Rhea:RHEA-COMP:11604, ChEBI:CHEBI:15378, ChEBI:CHEBI:29999, ChEBI:CHEBI:30616, ChEBI:CHEBI:83421, ChEBI:CHEBI:456216; EC=2.7.11.1; CATALYTIC ACTIVITY: Reaction=L-threonyl-[protein] + ATP = O-phospho-L-threonyl-[protein] + ADP + H(+); Xref=Rhea:RHEA:46608, Rhea:RHEA-COMP:11060, Rhea:RHEA-COMP:11605, ChEBI:CHEBI:15378, ChEBI:CHEBI:30013, ChEBI:CHEBI:30616, ChEBI:CHEBI:61977, ChEBI:CHEBI:456216; EC=2.7.11.1;		SUBCELLULAR LOCATION: Membrane {ECO:0000305}; Single-pass membrane protein {ECO:0000305}.	Protein kinase superfamily, Ser/Thr protein kinase family	IPR011009;IPR000719;IPR017441;IPR052232;IPR001245;IPR008271;			Y12776;AC061957;CP002684;AF332429;AF367265;AY093964;	Alternative splicing;ATP-binding;Kinase;Membrane;Nucleotide-binding;Phosphoprotein;Reference proteome;Serine/threonine-protein kinase;Transferase;Transmembrane;Transmembrane helix	CTCGGCCGTAAGTCAATGTGCACCATATTGAGCTCATTTTGAACACTGAAGAAATGTCTGATGGGAAAACAGCGTTCTTGAACGATGAATTATCAAAAAGGACTTCCATTTTCGGTTTACGTTTGTGGGTTGTTCTTGGAATCTGCGTCGGTGCTGCCATAGTAATCTTTCTCTTTCTCATCTCACTTTGGTTCACATCCAGGCGGAACAAGAGAACTTCCCTGAAAAACAAGAATCCCACCATACCTAATGAGTCAAGAGAAATTCAAGAAATACGGTCCGTCCCCACTCGACCAGAACCGACTCCAAACCTGCTTCTTCCTGCTCCGGTTCCAGAGCAGAACCCCAAAGATGATCAAAGGATCCATATAGAAATTGGAAAGGGGCACCGGATATCTTACCCTGAGAAAGGGGGTCAGGGTTACGGGTCGGGTAATGGAGGCGAGGAGGCCCGTCTCACTACTGAACCGGGTTCGGCGACAAATGGGCCGGAGGTGTCGCATTTGGGGTGGGGACATTGGTACACTTTGAGGGAGCTCGAGAAGTCCACTGATGACTTTTCTGCTGAGAATGTGATTGGGGAAGGAGGGTATGGTATTGTTTATTATGGTGTTTTGGAAGATAAGACAAGAGTTGCTGTTAAAAATTTGCTCAATAACAGGGGTCAAGCAGAAAGAGAGTTTAAGGTTGAAGTCGAAGCGATAGGGCGGGTGCGCCACAAGAATTTGGTGAGATTGCTTGGTTATTGTGCTGAAGGAGCTCACAGGATGCTTGTGTACGAGTATGTTGATAATGGGAACTTAGAACAGTGGCTTCACGGAGACGTAGGGCCTTGTAGCCCTCTTACATGGGAGAATCGAATGAATATCGTACTTGGTACTGCCAAGGGGTTGAATTATCTGCACGAGGGGCTCGAGCCGAAGGTTGTTCACCGTGATATTAAATCGAGCAACATTTTGCTCGATAAACAGTGGAATGCTAAAGTATCAGACTTTGGTCTGGCAAAGCTTATAGATTCTGAAAGAAGTTATATCACCACTCGAGTGATGGGTACATTTGGCTACGTTGCTCCAGAATATGCTAGCACTGGAATGCTCAACGAAAGAAGCGATGTGTATGGTTTTGGCATCCTCATAATGGAAATCATTACCGGGAGGAATCCAGTGGATTATAGTCGTCCTGCTGGTGAAGTGAACCTTGTTGAATGGCTAAAATCTATGGTTTCCAACCGAAATGCAGAAGGAGTGTTGGATCCAAAATTACCTGAGAAACCTTCTTCCAGAGCACTGAAACGTGCCCTTTTGGTGGCGTTACGGTGTGTAGACCCGAATGCTCAAAAGAGGCCAAAGATGGGGCATGTGGTGCACATGCTTGATGCCGATGATTTCCCTTTTCGCGAAGACCGTAGAAGTGTTCGGGATAGTGGACGGTCAAATCGCCTGGAGAGGGGCGTGATGGAACCAGGTGACAGCAGTGGATATGAAAGCAGTGTTCAAACCGATGGGGTTTTGGCAAGGATTAAGCAAGAAACTGATGATGAGCATCAGTAGTTCATCGTCTTTCGCAATCTTTAACTGTTAGTTCATGGACAGGCTATGTAAATATCATTATTCTCCTGCATAATGTGTGATTCCACGTCGATTCTCATTGTATTTTTGTAGTCAATTCTAGGTGATCAAGGCACGGACAAGGAACATTGTGTTTTGTTTAATTTCAATGAAGCCCTTGTCGTTTTTGAGGATGAAGTAAAAAGTACCCTCAAAATGATAAGAGGAACATTCTCATTAGTAACATTTATTTCGAG	MSDGKTAFLNDELSKRTSIFGLRLWVVLGICVGAAIVIFLFLISLWFTSRRNKRTSLKNKNPTIPNESREIQEIRSVPTRPEPTPNLLLPAPVPEQNPKDDQRIHIEIGKGHRISYPEKGGQGYGSGNGGEEARLTTEPGSATNGPEVSHLGWGHWYTLRELEKSTDDFSAENVIGEGGYGIVYYGVLEDKTRVAVKNLLNNRGQAEREFKVEVEAIGRVRHKNLVRLLGYCAEGAHRMLVYEYVDNGNLEQWLHGDVGPCSPLTWENRMNIVLGTAKGLNYLHEGLEPKVVHRDIKSSNILLDKQWNAKVSDFGLAKLIDSERSYITTRVMGTFGYVAPEYASTGMLNERSDVYGFGILIMEIITGRNPVDYSRPAGEVNLVEWLKSMVSNRNAEGVLDPKLPEKPSSRALKRALLVALRCVDPNAQKRPKMGHVVHMLDADDFPFREDRRSVRDSGRSNRLERGVMEPGDSSGYESSVQTDGVLARIKQETDDEHQ	OTHER
Rs_27295	Rs_27295__TRINITY_DN69409_c0_g2_i1	FINAL_EXTENDED_DEG_ANNOTATION	244.321	-1.47176	0.407672	18.3815	0.00103922	0.0156178	TRUE	405.064510537518	130.072219082188	262.477849256642	245.96104051418	146.000064736149	-1.47176	0.000305996	0.0117534	TRUE	FALSE	-0.132834	0.776454	0.909474	FALSE	FALSE	-1.6046	0.000540085	0.0243743	TRUE	FALSE	0.842842	0.0641809	0.241338	FALSE	FALSE	-0.628922	0.163337	0.722238	FALSE	FALSE	0.975676	0.0539168	0.347065	FALSE	FALSE	0.751329	0.0658273	0.225297	FALSE	FALSE	-0.720436	0.074369	0.524358	FALSE	FALSE	0.884163	0.0569303	0.309975	FALSE	FALSE	-0.0915135	0.839506	1	FALSE	FALSE	2	DL_vs_HL & R1_vs_HL	FALSE	s-adenosylmethionine synthetase;	S-adenosylmethionine synthase 3 [Primulina eburnea]		sp|A9P822|METK1_POPTR	S-adenosylmethionine synthase 1	5.67e-261	PF02773;PF02772;PF00438;		one-carbon metabolic process [GO:0006730]; S-adenosylmethionine biosynthetic process [GO:0006556]	ATP binding [GO:0005524]; metal ion binding [GO:0046872]; methionine adenosyltransferase activity [GO:0004478]	cytosol [GO:0005829]		pop:7495188;	other_or_unresolved	A9P822	METK1_POPTR	reviewed	METK1 POPTR_0014s11000g	Populus trichocarpa (Western balsam poplar) (Populus balsamifera subsp. trichocarpa)	2.5.1.6	FUNCTION: Catalyzes the formation of S-adenosylmethionine from methionine and ATP. The reaction comprises two steps that are both catalyzed by the same enzyme: formation of S-adenosylmethionine (AdoMet) and triphosphate, and subsequent hydrolysis of the triphosphate. {ECO:0000250|UniProtKB:Q96551}.	CATALYTIC ACTIVITY: Reaction=L-methionine + ATP + H2O = S-adenosyl-L-methionine + phosphate + diphosphate; Xref=Rhea:RHEA:21080, ChEBI:CHEBI:15377, ChEBI:CHEBI:30616, ChEBI:CHEBI:33019, ChEBI:CHEBI:43474, ChEBI:CHEBI:57844, ChEBI:CHEBI:59789; EC=2.5.1.6; Evidence={ECO:0000250|UniProtKB:Q96551};	PATHWAY: Amino-acid biosynthesis; S-adenosyl-L-methionine biosynthesis; S-adenosyl-L-methionine from L-methionine: step 1/1. {ECO:0000250|UniProtKB:Q96551}.	SUBCELLULAR LOCATION: Cytoplasm {ECO:0000250}.	AdoMet synthase family	IPR022631;IPR022630;IPR022629;IPR022628;IPR002133;IPR022636;			CM009303;EF144263;	ATP-binding;Cobalt;Cytoplasm;Magnesium;Metal-binding;Nucleotide-binding;One-carbon metabolism;Potassium;Reference proteome;Transferase	CTCGTTCCTCTATAAATAATCCACTTTCTTGCATCTTGCAGACTCGCTAGCATTCGGTGTACCAAGAGCAAGTACCAATAGCCAAAGGAAATATTCAAATACCCTTTTGCGGCAGCAGGTTTCATCTGCGAAGGTTGGGAGAATGGACACCTTCTTATTCACATCCGAATCCGTGAACGAGGGCCACCCCGACAAGCTCTGTGATCAGATATCCGATGCAGTATTGGATGCCTGCCTAGAACAAGACCCCGACAGCAAAGTTGCCTGTGAAACTTGTACCAAGACAAACATGGTGATGGTCTTCGGTGAGATCACAACAAAGGGCGATATAGACTATGAGAAGATTGTTCGCACCACGTGCCGTAACATCGGATTCACATCCGATGATGTTGGGCTCGATGCCGACAAGTGCAAGGTCCTAGTTAATATCGAGCAGCAAAGCCCAGATATTGCCCAAGGTGTTCATGGACACTTGACTAAACGCCCTGAAGAGATCGGTGCTGGCGACCAGGGACACATGTTTGGCTATGCAACTGATGAAACCCCTGAGTACATGCCTCTCAGTCACGTGCTTGCTACCAAACTAGGTGCTAGACTCACGGAAGTTCGAAAAGATGGTACTTGTCCTTGGTTGCGGCCTGATGGCAAGACTCAAGTAACTGTTGAGTACTACAATGAAAATGGTGCCATGGTTCCAACTAGGGTACACACTGTTCTTATCTCGACTCAACACGATGAGACTGTTACAAATGATGAGATTGCCAAGGATCTCAAGGAGCATGTTATCAAGCCTGTCATCCCCGAGAAGTACCTAGATGAAAAGACAATTTTCCACCTCAACCCTTCGGGTCGGTTTGTCATTGGTGGGCCTCACGGTGATGCTGGTCTCACCGGTCGTAAAATCATCATTGATACCTATGGTGGCTGGGGAGCCCATGGTGGAGGTGCCTTCTCTGGAAAGGACCCAACTAAGGTCGACAGAAGTGGGGCATATATAGTTCGTCAGGCAGCCAAAAGTATTGTGGCCAATGGCTTGGCCCGTAGATGCATAGTACAGGTATCATATGCCATTGGTGTGCCTGAGCCGTTATCTGTTTTTGTGGACACTTACGGTACAGGTAAGATCCCGGACAAGGAAATCTTGCAGATTGTGAAAGAAAACTTCGATTTCAGGCCTGGAATGATCTCCATTAACTTGGATTTGAAGAGGGGCTGCGGCGGGGACGGAAGGTTCTTGAAAACGGCAGC	MDTFLFTSESVNEGHPDKLCDQISDAVLDACLEQDPDSKVACETCTKTNMVMVFGEITTKGDIDYEKIVRTTCRNIGFTSDDVGLDADKCKVLVNIEQQSPDIAQGVHGHLTKRPEEIGAGDQGHMFGYATDETPEYMPLSHVLATKLGARLTEVRKDGTCPWLRPDGKTQVTVEYYNENGAMVPTRVHTVLISTQHDETVTNDEIAKDLKEHVIKPVIPEKYLDEKTIFHLNPSGRFVIGGPHGDAGLTGRKIIIDTYGGWGAHGGGAFSGKDPTKVDRSGAYIVRQAAKSIVANGLARRCIVQVSYAIGVPEPLSVFVDTYGTGKIPDKEILQIVKENFDFRPGMISINLDLKRGCGGDGRFLKTA	OTHER
Rs_27303	Rs_27303__TRINITY_DN69410_c0_g1_i4	FINAL_EXTENDED_DEG_ANNOTATION	7.59916	-5.86625	1.75717	17.6167	0.00146615	0.0198268	TRUE	23.9768807448161	0	5.62541151969237	4.83389011157054	0.368653363716383	-5.86625	0.000842452	0.0227198	TRUE	TRUE	-0.362456	0.87782	0.960543	FALSE	FALSE	-6.22871	0.00236957	0.0502112	FALSE	FALSE	3.72446	0.0502615	0.209701	FALSE	FALSE	-2.1418	0.15424		FALSE	FALSE	4.08691	0.0602489	0.367288	FALSE	FALSE	3.61499	0.0422756	0.171644	FALSE	FALSE	-2.25126	0.0942039		FALSE	FALSE	3.97744	0.0545462	0.302851	FALSE	FALSE	-0.109468	0.942963		FALSE	FALSE	1	DL_vs_HL	FALSE	4-coumarate--CoA ligase-like 7;	putative CoA ligase CCL7 [Primulina tabacum]		sp|M4IRL6|CCL7_HUMLU	Probable CoA ligase CCL7	7.21e-176	PF00501;PF13193;			ATP binding [GO:0005524]; CoA-ligase activity [GO:0016405]	cytosol [GO:0005829]			other_or_unresolved	M4IRL6	CCL7_HUMLU	reviewed	CCL7	Humulus lupulus (European hop)	6.2.1.-				SUBCELLULAR LOCATION: Cytoplasm, cytosol {ECO:0000250|UniProtKB:M4IRL4}.	ATP-dependent AMP-binding enzyme family	IPR025110;IPR045851;IPR020845;IPR000873;IPR042099;			JQ740209;	ATP-binding;Cytoplasm;Ligase;Nucleotide-binding	CTCGGTGAATTTTCATCCAACTTGAGATATGGATTGCCAGAAGACTAAGCCATTCGAAATGTCAACACCTTTGATCCACGGGAAAGATGGAATTTACAGATCCCCAAGGCCACCCATTTCCCTCCCCAAAGATCCCAAAATGTCTATGATCCCATTCCTCTTCAGAGATATTTCAGCGATTTCGAAAACCCCTGCACTTGTTGATGCTGAAACTGGCCAAACCATGACATTTTCTGATCTGAAAACACAAGTTTTCAATCTCTCACAAGCCCTTCTCAACAACCTTAACATCTCCAAGAATGATGTTGTCCTGATATTGTCCCCGAATTCGATCCTATTCCCCGTTTGTTTCTTCGCAATAGTGTCCATTGGCGCCATAGCTGCCACTGCTAATCCACTGTATACCATCCATGAGCTAACCAAACAAGTTCTTGACTCGAACCCAAAACTCATCATCACAACCCACCAACTCTACGAAAGGATCAAGGATTTTGGTCTTCCTTGTGTTATGTTGAGTCCCAAGACTTCAACTTTCACCGATAGGACGACAACAAATAACAATCCAATCTGGTATTATCAAGATTTGATGAAAAGTTCGTATGATATCTCCAAAGTATTGACATGGCCATCGGTTTTACAAACCGATGCTGCAACTATTCTGTATTCTTCCGGTACGACGGGAACGAGCAAAGGTGTCGTTTTAACACACAGGAACTTCATTGCCGCAGCCTTGATGACTACGTCAGATCAAGAAACGTTTGACGACCACCAAAAGAAGAACGTGTTTCTGTGCTTTCTACCTATGTTTCACGTATTCGGCCTTGCGACTCTGCTATATGCGCAGCTGCAGAGAGGTAACATGGTGGTAATTATGGCACGTTATGGGATTGAGAAAGTGTTGATGGCTATCGAGACATATAAGGTGACACATTTGTACGTTGTGCCACCGGTGATTGTTGCGTTGGTTAAGCAGAGTGAGATCGTGAAGCTGTACGATGTTTCATGCTTAAGGGAGATCTGTACGGGTGCTGCGCCTTTGGGAAAGGATGTGATGGAAGAGTGTGCTAAAATTTTCCCACAAGCTGCTTTATATCAGGGCTATGGCATGACAGAAACTTGTGGGGTAATTTCAGTAGGAAGTCCAAAAGCCATGACTCGTCGCCACTCGGGTTCCACTGGAGTTCTTGATCCAGGAGTTGAAGCTCAAATAATCGATATACACACAATGAAACCACTCCCACCTTTCAAGAAAGGGGAAATTCGGATTCGTGGGCCGAATGTAATGCAAGGTTATTTCAAGAACGAAAAGGCGACCATGGAAACTATAGATGATCACGGTTGGTTACGTACCGGAGATCTTGGTTATTTTGATGAGGAGGGACAACTTTTTGTGGTGGACCGTATAAAAGAGCTTATTAAATGTAAAGGATTTCAGGTTGCACCAGCTGAGCTAGAAGAGTTGCTTCTTAG	MDCQKTKPFEMSTPLIHGKDGIYRSPRPPISLPKDPKMSMIPFLFRDISAISKTPALVDAETGQTMTFSDLKTQVFNLSQALLNNLNISKNDVVLILSPNSILFPVCFFAIVSIGAIAATANPLYTIHELTKQVLDSNPKLIITTHQLYERIKDFGLPCVMLSPKTSTFTDRTTTNNNPIWYYQDLMKSSYDISKVLTWPSVLQTDAATILYSSGTTGTSKGVVLTHRNFIAAALMTTSDQETFDDHQKKNVFLCFLPMFHVFGLATLLYAQLQRGNMVVIMARYGIEKVLMAIETYKVTHLYVVPPVIVALVKQSEIVKLYDVSCLREICTGAAPLGKDVMEECAKIFPQAALYQGYGMTETCGVISVGSPKAMTRRHSGSTGVLDPGVEAQIIDIHTMKPLPPFKKGEIRIRGPNVMQGYFKNEKATMETIDDHGWLRTGDLGYFDEEGQLFVVDRIKELIKCKGFQVAPAELEELLL	OTHER
Rs_27311	Rs_27311__TRINITY_DN69414_c0_g2_i1	FINAL_EXTENDED_DEG_ANNOTATION	29.8943	1.34253	0.530941	20.6386	0.000373423	0.00755872	TRUE	22.7466166644358	36.9786587501236	11.868618136284	15.9916471643979	58.2389132681261	1.34253	0.0114527	0.111965	FALSE	FALSE	-0.726672	0.229926	0.485801	FALSE	FALSE	0.615853	0.318986	0.695976	FALSE	FALSE	-2.33291	0.000133563	0.00664121	TRUE	TRUE	-0.990389	0.112095	0.629723	FALSE	FALSE	-1.60624	0.0195196	0.20167	FALSE	FALSE	-1.86926	0.000478022	0.0102558	TRUE	FALSE	-0.52673	0.337785	0.867375	FALSE	FALSE	-1.14258	0.0660567	0.336009	FALSE	FALSE	0.463659	0.459575	1	FALSE	FALSE	2	R2_vs_DL & R3_vs_DL	FALSE	PREDICTED: beta-amyrin 28-oxidase-like;	beta-amyrin 28-monooxygenase-like [Primulina huaijiensis]		sp|A0AAW1NEA3|C7168_SAPOF	Beta-amyrin 28-monooxygenase CYP716A378	3.19e-82	PF00067;		saponin biosynthetic process [GO:0016135]; sterol metabolic process [GO:0016125]; triterpenoid biosynthetic process [GO:0016104]	beta-amyrin 28-monooxygenase activity [GO:0102373]; heme binding [GO:0020037]; iron ion binding [GO:0005506]; monooxygenase activity [GO:0004497]	membrane [GO:0016020]			other_or_unresolved	A0AAW1NEA3	C7168_SAPOF	reviewed	CYP716A378 Saoffv11003497m RND81_01G137900	Saponaria officinalis (Common soapwort) (Lychnis saponaria)	1.14.14.126	FUNCTION: Component of the oleanane-type triterpene saponins (e.g. saponarioside A and saponarioside B) biosynthetic pathway, leading to the production of natural products with detergent properties used as traditional sources of soap (PubMed:39043959). An oxidoreductase that facilitates the oxidation of the methyl group to a carboxyl group at the C-28 position of beta-amyrin, resulting in the formation of oleanolate (PubMed:39043959). {ECO:0000269|PubMed:39043959}.	CATALYTIC ACTIVITY: Reaction=beta-amyrin + 3 reduced [NADPH--hemoprotein reductase] + 3 O2 = oleanolate + 3 oxidized [NADPH--hemoprotein reductase] + 4 H2O + 4 H(+); Xref=Rhea:RHEA:43068, Rhea:RHEA-COMP:11964, Rhea:RHEA-COMP:11965, ChEBI:CHEBI:10352, ChEBI:CHEBI:15377, ChEBI:CHEBI:15378, ChEBI:CHEBI:15379, ChEBI:CHEBI:57618, ChEBI:CHEBI:58210, ChEBI:CHEBI:82828; EC=1.14.14.126; Evidence={ECO:0000269|PubMed:39043959}; PhysiologicalDirection=left-to-right; Xref=Rhea:RHEA:43069; Evidence={ECO:0000269|PubMed:39043959};	PATHWAY: Secondary metabolite biosynthesis; terpenoid biosynthesis. {ECO:0000269|PubMed:39043959}.	SUBCELLULAR LOCATION: Membrane {ECO:0000255}; Single-pass type II membrane protein {ECO:0000255}.	Cytochrome P450 family	IPR001128;IPR017972;IPR002401;IPR036396;			OR426395;JBDFQZ010000001;	Glycoprotein;Heme;Iron;Membrane;Metal-binding;Monooxygenase;Oxidoreductase;Reference proteome;Signal-anchor;Transmembrane;Transmembrane helix	CTCGAATGCATGTGATATATTCATATTTCTATCGAAAAATTTGATCTATTGACAATGCTCTCTAAGATCAAACCGTCTTTTTGCAGCGGCGGTGGATAAAAAAGGTGTGAGCCCCGCTAATATAGGTGTAAAATACATATATATAAAATATAGGTGTGTGTAAGTGCATGTCCCGGAAGCACACCCAAAATAGCAGCTTTGATTGACCTTATCAAAAGTGATAATCACAGACCAAAAAGATCAAAAGTAAATTTGCGTCTCTCTTTCATTTCCCAGAACTCGTCACGAGCCGCGGAGATGACTGGAAAATCTTCATATGATCTTTCGTTAGTTTTGACAGCTTTCATAGCCTCTTTGTTATCATTGATCATATCCTATACTTTGATAAGAAACAAATCAAGTAAAAGGAATCACTTAAATCTTCCTCCGGGAAGCTATGGCTGGCCAATCCTCGGCGAATCACTGGAGTTTCTCAGCTGCAGCCGCAGAGGAACGCCCGGGAAATTCGTGAAAGAAAGAATGGAAAAGTATTATGAGTCTAAGGTTTTCAAGACTTCACTTATGGGGGAAACTGTGGCTGTGCTATGCGATGGCACAAACGGGTACAAGTTTTTGTTCAGTAATGAGAATAAATTGGTCAAAGTTTGGTGGCCCGCATCTGTGAGGAGGCTACTCGGAAAGTGTGTGGCTACTACCTCTGGTGTTGAAGGGATGCAAACGAGGAAGATGGTATCTCAATTTTTTAGCCCACATGCCTTCACAAAGCTCTACATCAAAACCATGGATTTGGTTGCTCAACACCACATAAATGCTCACTGGCGAGGTAAAGAGGAGGTGAAGGTGTTTCCGGCTATCAGATCATATACATTCGAAGTGGCCTGTAGATTGTTTATGAGCATTGAAGATCCTGCACAGATAGCAAAACTAGCTTCCCTCTTTAATGTTTTCATTAAAGGAGTAATCTCAATCCCTCTCAACTTTCCAGGAACAAGATTCTTTAAGGCAAATAGAGCTACAATTGCTATCAGGAGAGAATTACAGATGATAGTCAGACAGAGGAGAGTGGACTTGGAACAAAAAACTGCTATACCTTCTCAAGATCTTCTCTCGCATTTGCTCGCAAACCCCGATGAGAATGGCAATTTTATGCCCGAATC	MTGKSSYDLSLVLTAFIASLLSLIISYTLIRNKSSKRNHLNLPPGSYGWPILGESLEFLSCSRRGTPGKFVKERMEKYYESKVFKTSLMGETVAVLCDGTNGYKFLFSNENKLVKVWWPASVRRLLGKCVATTSGVEGMQTRKMVSQFFSPHAFTKLYIKTMDLVAQHHINAHWRGKEEVKVFPAIRSYTFEVACRLFMSIEDPAQIAKLASLFNVFIKGVISIPLNFPGTRFFKANRATIAIRRELQMIVRQRRVDLEQKTAIPSQDLLSHLLANPDENGNFMPE	OTHER
Rs_2735	Rs_2735__TRINITY_DN57064_c1_g3_i1	FINAL_EXTENDED_DEG_ANNOTATION	14.1325	-5.59047	1.68823	16.5732	0.00233897	0.0273553	TRUE	10.1604988092552	20.6075070544833	15.9806686417712	26.6881780116881	0	-5.59047	0.0009282	0.0240718	TRUE	TRUE	6.65252	0.000211558	0.0108781	TRUE	TRUE	1.06204	0.441398	0.789406	FALSE	FALSE	6.26287	0.000446378	0.0135884	TRUE	TRUE	0.672394	0.622062		FALSE	FALSE	-0.389649	0.794369	0.976378	FALSE	FALSE	6.98423	3.04109e-05	0.00164379	TRUE	TRUE	1.39376	0.252508	0.805431	FALSE	FALSE	0.331716	0.807719	0.967707	FALSE	FALSE	0.721365	0.592369	1	FALSE	FALSE	4	DL_vs_HL & R1_vs_DL & R2_vs_DL & R3_vs_DL	FALSE	abscisic acid receptor PYL4-like;	abscisic acid receptor PYL4-like [Primulina eburnea]		sp|O80920|PYL4_ARATH	Abscisic acid receptor PYL4	1.64e-82	PF10604;		abscisic acid-activated signaling pathway [GO:0009738]	abscisic acid binding [GO:0010427]; protein homodimerization activity [GO:0042803]; protein phosphatase inhibitor activity [GO:0004864]; signaling receptor activity [GO:0038023]; ubiquitin-like protein ligase binding [GO:0044389]	cytoplasm [GO:0005737]; nucleus [GO:0005634]; plant-type vacuole membrane [GO:0009705]; plasma membrane [GO:0005886]		ath:AT2G38310;	other_or_unresolved	O80920	PYL4_ARATH	reviewed	PYL4 ABIP2 RCAR10 At2g38310 T19C21.20	Arabidopsis thaliana (Mouse-ear cress)		FUNCTION: Receptor for abscisic acid (ABA) required for ABA-mediated responses such as stomatal closure and germination inhibition. Inhibits the activity of group-A protein phosphatases type 2C (PP2Cs) when activated by ABA (PubMed:19624469, PubMed:21658606, PubMed:23844015). Can be activated by both (-)-ABA and (+)-ABA (PubMed:23844015). {ECO:0000269|PubMed:19624469, ECO:0000269|PubMed:21658606, ECO:0000269|PubMed:23844015}.			SUBCELLULAR LOCATION: Cytoplasm {ECO:0000250|UniProtKB:Q9FLB1}. Nucleus {ECO:0000269|PubMed:25465408}. Cell membrane {ECO:0000269|PubMed:25330042, ECO:0000269|PubMed:25465408}. Vacuole {ECO:0000269|PubMed:27495812}. Note=Localizes at the plasma membrane in the presence of a CAR protein (e.g. CAR1) (PubMed:25465408). Localized transiently in the vacuole when in complex with RSL1 (PubMed:27495812). {ECO:0000269|PubMed:25465408, ECO:0000269|PubMed:27495812}.	PYR/PYL/RCAR abscisic acid intracellular receptor family	IPR050279;IPR019587;IPR023393;		NP_565887.1;	AC004683;CP002685;AY039586;AY054141;AY087146;	Abscisic acid signaling pathway;Cell membrane;Cytoplasm;Disulfide bond;Membrane;Nucleus;Protein phosphatase inhibitor;Receptor;Reference proteome;Vacuole	CTCGGGAACAACTGCCTCCAAGGCAGCCCAATAAATTCACACTTGAGCCTGTGCATATATATATATATATATATTCTCAAATTCCATTAATTTGAATGATCTTTTCCCAATCAAGAAAATCAACAGCAGCTGTACCAAGGATCCAAGAAATGCCTTCTTCCCTTCAGCTTCACAGAATCCACCACATAAATCACACCACCGCCGCCGTCGCCAGGCACAAGAAACCCACATGGGTTCCCCCTGTTCCCACCGAGATTCCCCTGCCGGAAAACGCTTTTCAACACCACACCCACGCCGTGGGTTTCAACCAGTGCTGCTCCACCGCCGTCAAGACGATCCACGCGCCCGTCGACACCGTGTGGTCAGTCGTCCGCCGATTCGACAAACCTCAGGCGTACAAGCACTTCCTCAAGAGCTGCCACGTCATCCTCGGCCACGGCGAGGTGGGCACTCTCCGGGAGGTGAGAGTCGTCTCCGGTCTCCCGGCGGTGTCCAGCACGGAGAGGCTTGAGATCTTGGACGATGAGAAGCATGTGTTGAGTTTCAGCGTTGTAGGCGGTGATCACCGGTTAAACAATTACCGCTCCGTCACCACACTCCATGCAGCGCCGCCGAGCGGCGGCGTAGGGAGTGGTGGGACGGTGGTCGTGGAATCGTATGTTGTGGATGTACCACAAGGGAACACTAAAGAAGAAACTTGTGCTTTTGTTGATACGATTGTGAGGTGCAATCTGCAGTCGTTGGCTCAAATCTCAGAAAATTTGGCAAAAAATCAGTAAAAACTTTTTGGACTTTGTATAATTTTATCTTCTTTTTATTTTATTTTATTGATATAATGCATGTTGTAGATCATGAATTTTAT	MIFSQSRKSTAAVPRIQEMPSSLQLHRIHHINHTTAAVARHKKPTWVPPVPTEIPLPENAFQHHTHAVGFNQCCSTAVKTIHAPVDTVWSVVRRFDKPQAYKHFLKSCHVILGHGEVGTLREVRVVSGLPAVSSTERLEILDDEKHVLSFSVVGGDHRLNNYRSVTTLHAAPPSGGVGSGGTVVVESYVVDVPQGNTKEETCAFVDTIVRCNLQSLAQISENLAKNQ	OTHER
Rs_27362	Rs_27362__TRINITY_DN69431_c1_g1_i5	FINAL_EXTENDED_DEG_ANNOTATION	9.32075	-2.65845	0.987083	18.5258	0.000973746	0.0149124	TRUE	16.6995671231715	0	12.0774834439383	13.0581254125173	2.58057354601468	-2.65845	0.00707613	0.0836634	FALSE	FALSE	-3.03704	0.0881793	0.28458	FALSE	FALSE	-5.69549	0.000841457	0.0298237	TRUE	TRUE	2.17078	0.043465	0.193243	FALSE	FALSE	-0.487673	0.605839		FALSE	FALSE	5.20782	0.00305683	0.073623	FALSE	FALSE	2.31797	0.0189416	0.10425	FALSE	FALSE	-0.340485	0.686792		FALSE	FALSE	5.35501	0.00169838	0.0460248	TRUE	TRUE	0.147188	0.876327		FALSE	FALSE	2	R1_vs_HL & R3_vs_R1	FALSE	FAD synthase isoform X1;	FAD synthase [Dorcoceras hygrometricum]		sp|Q9LZE4|FAD1_ARATH	Bifunctional cytosolic FAD synthase/FAD diphosphatase-like	1.53e-245	PF00994;PF01507;		FAD biosynthetic process [GO:0006747]	ATP binding [GO:0005524]; FMN adenylyltransferase activity [GO:0003919]; metal ion binding [GO:0046872]	cytoplasm [GO:0005737]; cytosol [GO:0005829]		ath:AT5G03430;	other_or_unresolved	Q9LZE4	FAD1_ARATH	reviewed	FADS1 At5g03430 F12E4.190 F12E4_190	Arabidopsis thaliana (Mouse-ear cress)	2.7.7.2	FUNCTION: Catalyzes the adenylation of flavin mononucleotide (FMN) to form flavin adenine dinucleotide (FAD) coenzyme (PubMed:36273586). Does not exhibit FAD diphosphatase activity but may stably bind FAD non-catalytically (PubMed:36273586). {ECO:0000269|PubMed:36273586}.	CATALYTIC ACTIVITY: Reaction=FMN + ATP + H(+) = FAD + diphosphate; Xref=Rhea:RHEA:17237, ChEBI:CHEBI:15378, ChEBI:CHEBI:30616, ChEBI:CHEBI:33019, ChEBI:CHEBI:57692, ChEBI:CHEBI:58210; EC=2.7.7.2; Evidence={ECO:0000269|PubMed:36273586};	PATHWAY: Cofactor biosynthesis; FAD biosynthesis; FAD from FMN: step 1/1. {ECO:0000269|PubMed:36273586}.	SUBCELLULAR LOCATION: Cytoplasm, cytosol {ECO:0000269|PubMed:36273586}.	PAPS reductase family, FAD1 subfamily; MoaB/Mog family	IPR036425;IPR001453;IPR002500;IPR014729;		NP_568117.1;	AL162751;CP002688;CACRSJ010000110;	ATP-binding;Cytoplasm;FAD;Flavoprotein;FMN;Magnesium;Metal-binding;Nucleotide-binding;Reference proteome;Transferase	AATCATTATCAGTTTCACATAAAAATTCAATATTTCTGGAATAAAGATAGATATATTTTTCTAGACTTTGAATTTTCCACTCGGAAAAATTGTCCGGCCGAGTTCCCATTTCTCGTTTTCTTGAAGCCGAACGTGAAAGAAAGTTCATTGCTAAACTTCTCAAAGAAAATAGTCAAAAATGGAGATCGATGAAGCAATGAGAGAAAGTGATGATAGAAGGTTGAAGACAAAGTACAACAACGCCATCTATGTTATCCAGAGGGCACTTGCTCTCTATTCTGTTGAAGAGGTTGCCTTCAGCTTCAATGGAGGAAAAGATTCTACAGTTTTATTGCACCTTCTTAGGGCAGGCTATTATTTGCACAAGTCTGGAAAGAATATGTCCTCTGGAGACTCCGGGGATGCTGAAACCTCATTTCCAATACGGACAATTTATTTTGAAAGCCCATCTGCTTTTCATGAAATCAACTCATTCACTTATGACACCGCGCTAGATTGCAAATTACAAATGGACATAATTCGCCAAGACTTCAAGTCCGGTCTAGAGGCTCTTTTAAAAGCTAATCCTATTAGAGCTATTTTTCTTGGTGTCCGGATTGGTGATCCTACTGCGATAGGGCAAGATCAGTTCTCCCCTAGCTCACCTGGATGGCCGCCTTTCATGAGAGTGAACCCCATCTTAGATTGGTCATACAGAGATGTTTGGGCCTTTCTCTTGACTTGCAAGGTTAAATACTGCAGCCTGTATGATAAAGGCTACACTTCAATAGGTAGCATTCATGATACTATCCCTAATGCACAGTTGTGCCATGGAGAGTCGAACAATAATGAAGAAAGATTCAAACCTGCCTATTTGCTTCAGGATGGAAGGTTGGAAAGAGCAGGGAGAGTTAAAAAATTTACTCGTCCGCCATTATCTGCTGTTAGCAATGGCTTGAAATGTGAGAATTCACATTGGAAAAGCATGTTCACAGCCTCAGTCGTTGCTGTAGGAGATGAAATTCTATTTGGCACTGTCGAGGATCGTTTGGGATCAGTATTGTGTCAAAAGCTTCATTCCATAGGATGGGCTGTTTCACATGTTGCTGTCACTCGAAATGACATTGATTCTGTTGCCGATGAAGTTGAGAGATGGAAGTCTACTAATGATATTGTTTTCATATATGGAGGTTTTGGTCCATTACTTTCGGATGTCACTGTAGCCGGCGTTGCTAAAGCATTTGGTGTCCGTATGGCTCCTGATGAAGAATTTGAAGAATATTTGAGACATTTAATTGGTGAAAACTGCACTGGAGACAGAAATGAGATGGCCCAGTTGCCTGAAGGCATCACCGAGTTGGTGCATCATGAGAAATTGAAAGTGCCATTGGTCAAGTGCCAAAATGTGATTATTCTTACCGCGACAAATGTAGTCGAGCTGGATCAGGAGTGGGATTGCTTGATTGATTTGATGACATCTACTGGGCTTTCCATCATGGAAATGTTTTCGTCGAAGAAACTGGCAACAACTCTTTCCGACGTGGAAATTTCTCAGCCACTTTCAAAAACTTGTATGGAATTTCCCGACCTATATATCGGGGCATATCGTGAATCAAGAGCAGGCCCTTTG	MEIDEAMRESDDRRLKTKYNNAIYVIQRALALYSVEEVAFSFNGGKDSTVLLHLLRAGYYLHKSGKNMSSGDSGDAETSFPIRTIYFESPSAFHEINSFTYDTALDCKLQMDIIRQDFKSGLEALLKANPIRAIFLGVRIGDPTAIGQDQFSPSSPGWPPFMRVNPILDWSYRDVWAFLLTCKVKYCSLYDKGYTSIGSIHDTIPNAQLCHGESNNNEERFKPAYLLQDGRLERAGRVKKFTRPPLSAVSNGLKCENSHWKSMFTASVVAVGDEILFGTVEDRLGSVLCQKLHSIGWAVSHVAVTRNDIDSVADEVERWKSTNDIVFIYGGFGPLLSDVTVAGVAKAFGVRMAPDEEFEEYLRHLIGENCTGDRNEMAQLPEGITELVHHEKLKVPLVKCQNVIILTATNVVELDQEWDCLIDLMTSTGLSIMEMFSSKKLATTLSDVEISQPLSKTCMEFPDLYIGAYRESRAGPL	OTHER
Rs_27364	Rs_27364__TRINITY_DN69431_c1_g1_i7	FINAL_EXTENDED_DEG_ANNOTATION	23.4691	-2.14792	0.765706	14.7582	0.00522997	0.0468847	TRUE	43.5915455342273	6.62375398235923	16.6285160820149	32.8072046067221	9.79895606805026	-2.14792	0.00502921	0.0683337	FALSE	FALSE	-0.892004	0.380851	0.637065	FALSE	FALSE	-3.03993	0.00203068	0.0466099	TRUE	TRUE	0.798323	0.352779	0.613955	FALSE	FALSE	-1.3496	0.0998384	0.59903	FALSE	FALSE	1.69033	0.110595	0.495619	FALSE	FALSE	1.74975	0.0224541	0.115861	FALSE	FALSE	-0.39817	0.58159	0.957719	FALSE	FALSE	2.64176	0.00736818	0.0982183	FALSE	FALSE	0.951432	0.246457	1	FALSE	FALSE	1	R1_vs_HL	FALSE	FAD synthase isoform X1;	FAD synthase [Dorcoceras hygrometricum]		sp|Q9LZE4|FAD1_ARATH	Bifunctional cytosolic FAD synthase/FAD diphosphatase-like	3.1e-253	PF00994;PF01507;		FAD biosynthetic process [GO:0006747]	ATP binding [GO:0005524]; FMN adenylyltransferase activity [GO:0003919]; metal ion binding [GO:0046872]	cytoplasm [GO:0005737]; cytosol [GO:0005829]		ath:AT5G03430;	other_or_unresolved	Q9LZE4	FAD1_ARATH	reviewed	FADS1 At5g03430 F12E4.190 F12E4_190	Arabidopsis thaliana (Mouse-ear cress)	2.7.7.2	FUNCTION: Catalyzes the adenylation of flavin mononucleotide (FMN) to form flavin adenine dinucleotide (FAD) coenzyme (PubMed:36273586). Does not exhibit FAD diphosphatase activity but may stably bind FAD non-catalytically (PubMed:36273586). {ECO:0000269|PubMed:36273586}.	CATALYTIC ACTIVITY: Reaction=FMN + ATP + H(+) = FAD + diphosphate; Xref=Rhea:RHEA:17237, ChEBI:CHEBI:15378, ChEBI:CHEBI:30616, ChEBI:CHEBI:33019, ChEBI:CHEBI:57692, ChEBI:CHEBI:58210; EC=2.7.7.2; Evidence={ECO:0000269|PubMed:36273586};	PATHWAY: Cofactor biosynthesis; FAD biosynthesis; FAD from FMN: step 1/1. {ECO:0000269|PubMed:36273586}.	SUBCELLULAR LOCATION: Cytoplasm, cytosol {ECO:0000269|PubMed:36273586}.	PAPS reductase family, FAD1 subfamily; MoaB/Mog family	IPR036425;IPR001453;IPR002500;IPR014729;		NP_568117.1;	AL162751;CP002688;CACRSJ010000110;	ATP-binding;Cytoplasm;FAD;Flavoprotein;FMN;Magnesium;Metal-binding;Nucleotide-binding;Reference proteome;Transferase	AATCATTATCAGTTTCACATAAAAATTCAATATTTCTGGAATAAAGATAGATATATTTTTCTAGACTTTGAATTTTCCACTCGGAAAAATTGTCCGGCCGAGTTCCCATTTCTCGTTTTCTTGAAGCCGAACGTGAAAGAAAGTTCATTGCTAAACTTCTCAAAGTTTGACTTTAAAGCGGCTGCGGCTCAATAACATAGTTTTGGTTGGAATTTATTTCTTTAGAAAATAGTCAAAAATGGAGATCGATGAAGCAATGAGAGAAAGTGATGATAGAAGGTTGAAGACAAAGTACAACAACGCCATCTATGTTATCCAGAGGGCACTTGCTCTCTATTCTGTTGAAGAGGTTGCCTTCAGCTTCAATGGAGGAAAAGATTCTACAGTTTTATTGCACCTTCTTAGGGCAGGCTATTATTTGCACAAGTCTGGAAAGAATATGTCCTCTGGAGACTCCGGGGATGCTGAAACCTCATTTCCAATACGGACAATTTATTTTGAAAGCCCATCTGCTTTTCATGAAATCAACTCATTCACTTATGACACCGCGCTAGATTGCAAAATACAAATGGACATAATTTGCCAAGACTTCAAGTCCGGTCTAGAGGCTCTTTTAAAAGCTAATCCTATTAGAGCTATTTTTCTTGGTGTCCGGATTGGTGATCCTACTGCGATAGGGCAAGATCAGTTCTCCCCTAGCTCACCTGGATGGCCGCCTTTCATGAGAGTGAACCCCATCTTAGATTGGTCATACAGAGATGTTTGGGCCTTTCTCTTGACTTGCAAGGTTAAATACTGCAGCCTGTATGATAAAGGCTACACTTCAATAGGTAGCATTCATGATACTATCCCTAATGCACAGTTGTGCCATGGAAAGTCGAGCAATAATGAAGAAAGATTCAAACCTGCCTATCTGCTTCAGGACGGAAGGTTGGAAAGAGCGGGGAGAGTTAAAAAATTTACTCGTCTGCCATTATCTGCTGTTAGCAATGGCTTGAAATGTGAGAATTCACATTGGAAAAGCCTGTTCACAGCCTCAGTCATTGCTGTTGGAGATGAGATTCTATTTGGCACTGTTGAGGATCGTTTGGAATCAGTATTGTGTCGAAAGCTTCATTCCATAGGTTGGGCTGTTTCACATGTTGCCGTCACCCGAAATGATATTGATTCTGTTGCCGATGAAGTTGAGAGATGGAAGTCTACTAACGATATGGTTTTCATATATGGAGGGTTTGGTCCATTACTTTCGGATGTCACTGTAGCCGGCGTTGCTAAAGCATTTGGTGTCCGTATGGCTCCTGATGAAGAATTTGAAGAATATTTAAGACATCTAATTGGTGAAAACTGCACTGGAGACAGAAATGAGATGGCCCAGTTGCCAGAAGGCATCACCGAGTTGGTGCATCATGAGAAATTGAAAGTGCCATTGGTCAAGTGCCAAAATGTGATTATTCTTACGGCGACGAATGTAGTCGAGCTGGATCAGGAATGGGATTGCTTGATTGATTTGATGACATCTATTGGGATTTCCATCACGGAAATGTTTTTGTCAAAGAAACTGGCAACAACTCTTTCTGACGTGGAAATTTCTCAACCACTTTCAAAAACTTGTTTGGAATTTCCCGACCTATATATTGGGGCATATCGTGAATCAAGAGCAGGCCCTTTGGTCATCACCTTCGAAGGAAAGGATGAAGCAAGAATCATAGCCGCTGCTGAAGCATTAAGCAAGAAGTTTAAACCAGGGGCAATGTCCGAAATTTGACAGAGTTCCCAACTGAGTTTTATTCGGGTGGCGCACCGCGTAAGCTCTCGGTCGAACCTCCATAACTTATGTTGGGAAGAAATTTTCAATGATCATTGTTACAAGGCTATAAAAGCAAGTGGCCTTGCAAAATGTCCAGAAAAAAATGGATCATCATATATGTTTACAAGAAAACTATATATATCTATATGTATGTATGTGTATGTTATGAAGAACTAATATGTGTACTACATTATGGTGCAACCTTTTGAAGAACGGAAG	MEIDEAMRESDDRRLKTKYNNAIYVIQRALALYSVEEVAFSFNGGKDSTVLLHLLRAGYYLHKSGKNMSSGDSGDAETSFPIRTIYFESPSAFHEINSFTYDTALDCKIQMDIICQDFKSGLEALLKANPIRAIFLGVRIGDPTAIGQDQFSPSSPGWPPFMRVNPILDWSYRDVWAFLLTCKVKYCSLYDKGYTSIGSIHDTIPNAQLCHGKSSNNEERFKPAYLLQDGRLERAGRVKKFTRLPLSAVSNGLKCENSHWKSLFTASVIAVGDEILFGTVEDRLESVLCRKLHSIGWAVSHVAVTRNDIDSVADEVERWKSTNDMVFIYGGFGPLLSDVTVAGVAKAFGVRMAPDEEFEEYLRHLIGENCTGDRNEMAQLPEGITELVHHEKLKVPLVKCQNVIILTATNVVELDQEWDCLIDLMTSIGISITEMFLSKKLATTLSDVEISQPLSKTCLEFPDLYIGAYRESRAGPLVITFEGKDEARIIAAAEALSKKFKPGAMSEI	OTHER
Rs_27373	Rs_27373__TRINITY_DN69434_c0_g3_i4	FINAL_EXTENDED_DEG_ANNOTATION	9.40705	-4.78098	1.73136	22.6484	0.000148841	0.00387563	TRUE	5.60886946417704	0	26.6650004448818	17.3783451266699	0	-4.78098	0.00575539	0.0739641	FALSE	FALSE	0	1	1	FALSE	FALSE	-4.18164	0.0380728	0.239518	FALSE	FALSE	6.97424	0.000119201	0.00620242	TRUE	TRUE	2.19327	0.122214		FALSE	FALSE	6.37491	0.00224592	0.0628292	FALSE	FALSE	6.35925	0.000195014	0.00576158	TRUE	TRUE	1.57827	0.21812		FALSE	FALSE	5.75992	0.00389213	0.0693314	FALSE	FALSE	-0.614993	0.658001		FALSE	FALSE	2	R2_vs_DL & R3_vs_DL	FALSE	GTP-binding family protein;	GTP-binding protein enga [Dorcoceras hygrometricum]		sp|B9FI63|ERA_ORYSJ	GTPase ERA-like, chloroplastic	1.15e-12	PF07650;PF01926;		ribosomal small subunit assembly [GO:0000028]; ribosome biogenesis [GO:0042254]; rRNA processing [GO:0006364]	GTP binding [GO:0005525]; ribosomal small subunit binding [GO:0043024]; rRNA binding [GO:0019843]	chloroplast nucleoid [GO:0042644]		dosa:Os05g0567300;	other_or_unresolved	B9FI63	ERA_ORYSJ	reviewed	Os05g0567300 LOC_Os05g49220 OJ1781_H11.13 OsJ_19577	Oryza sativa subsp. japonica (Rice)		FUNCTION: Nuclear genome-encoded probable GTPase involved in ribosome biogenesis in chloroplasts. Plays a role in 16S rRNA maturation in plastids and may contribute to the assembly of the small (30S) ribosomal subunit. {ECO:0000250|UniProtKB:K7UTH7}.			SUBCELLULAR LOCATION: Plastid, chloroplast stroma, chloroplast nucleoid {ECO:0000250|UniProtKB:K7UTH7}.	TRAFAC class TrmE-Era-EngA-EngB-Septin-like GTPase superfamily, Era GTPase family	IPR030388;IPR006073;IPR005662;IPR015946;IPR004044;IPR009019;IPR027417;IPR005225;			AC120986;AP008211;AP014961;CM000142;AK112068;	Chloroplast;GTP-binding;Nucleotide-binding;Plastid;Reference proteome;Ribosome biogenesis;RNA-binding;Transit peptide	CTCGCGAGTGTCTTCTCCCCATCGCTGACAGTGCAAAAAAATGGCGAAAGTATGCACATTTGCTCCTCTCTGTAAAAATCTTCCTCTACTCTTCCCGCTACCTAAATCTTTTTCTCGTTCTTCTTCTCCCCCAATTTACTTTTCTCCTTCAACCCACTTCCCCCACTTCAATCTTCGGAAGTCGTTTCTTCCTCCGCCACCAGCCACCGAAGGAAACGAAGATTTATTATTGATGGATGCAAGCGAATATCTTGAACAAGGGTCTGAATTTGATGATGAAGAATGGTCATCGGAGGCGGAGGAAGAAGAGCCGTTCGATGTTCATGAAATGGAGCTCCAAGCCAAACAAGTAGTAAAGGAACAGTTCGATTCGTTGTCTCGTGAACTGAAAATCGAAGATGAAACTTCCAGTCGAAAGGAAAGTCGGGGGCGGAGGAAGAAGGTCGAAAGTACCCGTAAGAATTGGCGGGTGAATAATCCAAGAAAATTGGGGATTCAATTTCTGAGAATGAACTTAACTTATCATGACTCCTGACCATCTTCTTCCAAGAATTGCAATTGTTGGGAGGCCAAATGTTGGTAAATCAGCTCTGTTCAATCGTCTTGTCGGGGGTAATAAAGCCATAGTGGTTGATGAACCTGGTGTTACCAGGGATCGTTTGTACGGACGATCATTCTGGGGTGACTATGAATTTATGGTTGTGGATACCGGAGGTGTGCTTACAATTTCAAAGTCTCAGGCTGATGTGATGGAAGAATTAGCTATTTCAACAACTATCGGAATGGAGGGCATTTCACTTGCCTGCAGGGAGGCTGCTGTTGCCAGAATGCCGTCAATGATTGAGAGACAAGCTACCATAGCTGTGGAAGAATCATCTGTCATCATATTTCTTGTTGATGGTCAGGCAGGTCTAACTTCAGCGGATGTGGAAATAGGAGATTGGTTGCGTAAGAACTACTCACACAAATGTATTGTCCTTGCTGTCAACAAATGTGAATCTCCTCGCAAAGGAGCAATACAAGCATCAGAATTCTGGTCTTTGGGGTTTTCACCACTTCCAATATCTGCTATATCCGGTAGTGGGACTGGGGAGCTTCTTGATCTCATTTGCTCTCAGTTGAAAAAATCAGAGGAGTCAGAGAATATTGCAATAGAAGATTATGTTCCTGCAATTGCCATTGTTGGCAGACCAAATGTTGGCAAAAGTAGTATTTTAAATGCTTTGGTTGGAGAGGATAGGACTATTGTCAGTCCTGTTAGCGGGACTACCCGTGATGCCATAGATACTGAATATGTTGCGCCGGATGGAAAGGGTCAAAGAGTGATCGTCGATCCACATCTGGTATTTGTACATTTCTTGGAAACCATCTATCGTGGAAAAGTAAGAAACAAGCAGTTGTCTCTCGCTCGTCTACTGAAGATGAGTATAGTGCAATGGCTTAAGGTACTTGTGAGCTGATTTGGCTTCGGTTTCTTCTGTCAGAGCTTGGTTTTCCTGTCACGGAACCCTGTGCATTGCTTTGTGATAATAAGTCAGCCATTATGCTTGATTCTGATTCAGTTCTTCATGAACGCACAAAGCATATAGATGTGGACATTCATTCTATCAGAGAAAAAGTTCGTTCTGGAATAATTGTTCCTAGTTTTGTTCCCTCCTCAGCTCAGACTGCAGATGTGATCACCATAGCCGTGCGGCCAATGCTATTTAAGTCATCTCATCATCAATTGGGTCTCATCGATATCTTCGTCCCAACTTGAGGAGTAGTGTTGAATATATTATGTCTAGGTTTTAATGCCCTATCTTTAGAATAAAAGTTTTCCATATTTTAAGG	MTPDHLLPRIAIVGRPNVGKSALFNRLVGGNKAIVVDEPGVTRDRLYGRSFWGDYEFMVVDTGGVLTISKSQADVMEELAISTTIGMEGISLACREAAVARMPSMIERQATIAVEESSVIIFLVDGQAGLTSADVEIGDWLRKNYSHKCIVLAVNKCESPRKGAIQASEFWSLGFSPLPISAISGSGTGELLDLICSQLKKSEESENIAIEDYVPAIAIVGRPNVGKSSILNALVGEDRTIVSPVSGTTRDAIDTEYVAPDGKGQRVIVDPHLVFVHFLETIYRGKVRNKQLSLARLLKMSIVQWLKVLVS	OTHER
Rs_27405	Rs_27405__TRINITY_DN69441_c2_g1_i13	FINAL_EXTENDED_DEG_ANNOTATION	16.8494	-6.05568	1.73303	16.1445	0.00283128	0.0310808	TRUE	14.091959396382	25.5467316534806	13.6919510836375	32.7630548004007	0	-6.05568	0.000475342	0.0155845	TRUE	TRUE	6.94385	0.000174306	0.00979472	TRUE	TRUE	0.888173	0.538278	0.845869	FALSE	FALSE	6.06372	0.00101308	0.0220846	TRUE	TRUE	0.00804392	0.995533	1	FALSE	FALSE	-0.880129	0.576461	0.919449	FALSE	FALSE	7.27554	2.44284e-05	0.00141685	TRUE	TRUE	1.21986	0.339786	0.868131	FALSE	FALSE	0.331691	0.816879	0.969739	FALSE	FALSE	1.21182	0.395384	1	FALSE	FALSE	4	DL_vs_HL & R1_vs_DL & R2_vs_DL & R3_vs_DL	FALSE	PREDICTED: probable transcription factor GLK1 isoform X3;	probable transcription factor GLK1 isoform X4 [Primulina eburnea]		sp|Q9FFH0|GLK2_ARATH	Transcription activator GLK2	9.84e-130	PF00249;		chloroplast organization [GO:0009658]; DNA-templated transcription [GO:0006351]; negative regulation of flower development [GO:0009910]; negative regulation of leaf senescence [GO:1900056]; positive regulation of DNA-templated transcription [GO:0045893]; regulation of chlorophyll biosynthetic process [GO:0010380]	DNA-binding transcription factor activity [GO:0003700]; transcription cis-regulatory region binding [GO:0000976]	nucleus [GO:0005634]		ath:AT5G44190;	other_or_unresolved	Q9FFH0	GLK2_ARATH	reviewed	GLK2 GPRI2 At5g44190 MLN1.11	Arabidopsis thaliana (Mouse-ear cress)		FUNCTION: Transcriptional activator that functions with GLK1 to promote chloroplast development. Acts as an activator of nuclear photosynthetic genes involved in chlorophyll biosynthesis, light harvesting, and electron transport. Acts in a cell-autonomous manner to coordinate and maintain the photosynthetic apparatus within individual cells. May function in photosynthetic capacity optimization by integrating responses to variable environmental and endogenous cues (PubMed:11828027, PubMed:12220263, PubMed:18643989, PubMed:19376934, PubMed:19383092, PubMed:19726569). Prevents premature senescence (PubMed:23459204). {ECO:0000269|PubMed:11828027, ECO:0000269|PubMed:12220263, ECO:0000269|PubMed:18643989, ECO:0000269|PubMed:19376934, ECO:0000269|PubMed:19383092, ECO:0000269|PubMed:19726569, ECO:0000269|PubMed:23459204}.			SUBCELLULAR LOCATION: Nucleus {ECO:0000269|PubMed:23459204}.		IPR044825;IPR009057;IPR017930;IPR006447;IPR001005;		NP_199232.1;	AB062490;AY026773;AY028368;AB005239;CP002688;AY050386;AY124819;	DNA-binding;Nucleus;Reference proteome;Transcription;Transcription regulation	CTCGCAAGCTTTTCAAGGCACACTCATGCCTATTCATAATAACTCATTAATGATTGTTTGACCGGAGAGAATTTGGTTAAACTCCGTGGAGATGTGACGAGTTTAGGGCTTGTGAATCGGTACTACACAAGAATCCGTGTTTGAAATTGTGTTTTCGTTGTTAATTTGACTCGAGTAGTCGAATCTCTCTGCTCAGCTATGCTTGTTTGGAAATCTGCTGGCATTCTACATGCCACTGGCGCGTAGAAATGATGAGATCTCGTAAGCGATGGTTCAAAGTTCTAGCTATACATAGCGTGTTGAAGTTTTTGCTACCATAGTTGGGAAAATTTATGGCTTGGACTTTTTTTTTTCTTGATTGTACTTTTTTGGGGTGGGGGTTATGGATATTGTGTTATTGTTTTACCTTTTATGTCGTGTTTTAGTTGGAGGGAGACTTGTCCTTGAAGCTGCTGCTGATCGTGGAGAGCTTACAGGAATCTGATCCTGTATTGCATAAAGTTCTATCTTAGAGCATGAGCTGGATGCGGAGATGGACTCAAAAGCTATTGCTGAAATCTCAGCTGGTGCCAATGTGAAATCAGAAATGAGTACAAATGTCGACATATCAGTATTATCAGCTGATAAAGTATATCAAGAAGATAGTTGGAACAAAGAAGTGAAGGCATCCTCTGTTTCAACGTCAGCCTCAAACCACTGTTCAGGGTCAAGCTTGATTCAGGGAGAGGAAACTGTGATTAGTATAGGAACATGTGTGTTTAATCCATCTATTGGAGAAGCTGAGAAAGGAAGTAAATCTTCAGTACAGTTGAAAAATCCTCTAGGGAAGAAGAAAGTGAAGGTGGACTGGACACCTGAGCTGCATAAAAAGTTTGTGCAGGCAGTGGAAGAGCTAGGTGTGGATAAGGCTGTGCCTTCAAAGATTTTGGAACTCATGGGAAATGTCTGTCTCACTCGCCATAATGTTGCTAGCCATCTACAAAAATATCGATCACTCCAGAAACATTCCCTTACTCGAGAAGCTGAGGCTGCAAGCTGTAGCCGGAGACATGGCGGGGCAGGCAGGTCAGATGCAAATTCTTGGGTTGTACCTACCATGGGCGTCCCCCATGTGACAACATTTCCTCATTATAAACCCTTATATGTATGGGGTCATCCATCTTCCGACCAATCAAGTTTTCACTTGTGGCCTAACCACCAAGTCCCCCCACTATCTCCTTCACCTGTTTGGGCCCCAGGTCATCCTTCGCCGCCATCGCTGTCTGGGGACCCGAATTTCTGGTATTTCCACCACCACAATGTAAGTGTACTCAGTAACCAAATTGTCCCTAGTAACTTTATTCTACCTTTGATGGCATGTGACATATTTGTAGGTTCTGGCACCAGGAATGCCTTGCTTTCCACCGCCTTTTACACCTACGACATTTTCCGCTCCAATCGTACAAGGCATACCACCTACTGGCATGTACAGAGTGGACCCTGTTGTTGGTGTCCCAACTATACCCCCGGGACAAACCCTGCCAGAACCACCATTTGATTTTCACCCGCCAAAGGAGAACATAGATGCAATCATTGGTGATGTATTATCAAAGCCATGGCTTCCTCTACCACTTGGACTGAAGCCCCCCTCGACTGATGGTGTACTGTTCGAATTGCAACGTCAAGGGATATCAAAGATACCACCATCTTGTGCTTAATTAGCTGCTTTGTTCTTCGATTTTGTCAAACCATTAACGAAATCGGACCATTTTTCTGTAAAATAAATCAGTTGTGATGAAATGACTG	MDSKAIAEISAGANVKSEMSTNVDISVLSADKVYQEDSWNKEVKASSVSTSASNHCSGSSLIQGEETVISIGTCVFNPSIGEAEKGSKSSVQLKNPLGKKKVKVDWTPELHKKFVQAVEELGVDKAVPSKILELMGNVCLTRHNVASHLQKYRSLQKHSLTREAEAASCSRRHGGAGRSDANSWVVPTMGVPHVTTFPHYKPLYVWGHPSSDQSSFHLWPNHQVPPLSPSPVWAPGHPSPPSLSGDPNFWYFHHHNVSVLSNQIVPSNFILPLMACDIFVGSGTRNALLSTAFYTYDIFRSNRTRHTTYWHVQSGPCCWCPNYTPGTNPARTTI	OTHER
Rs_27408	Rs_27408__TRINITY_DN69443_c4_g4_i2	FINAL_EXTENDED_DEG_ANNOTATION	9.87386	-0.999241	0.857115	16.6931	0.00221718	0.0264179	TRUE	13.8851350362054	0	22.5654006306119	6.93765433214967	6.92031780370045	-0.999241	0.243688	0.58965	FALSE	FALSE	-4.43132	0.00938315	0.0814209	FALSE	FALSE	-5.43056	0.00127904	0.0365192	TRUE	TRUE	1.68708	0.0694699	0.252258	FALSE	FALSE	0.687837	0.441033		FALSE	FALSE	6.11839	0.000386793	0.02829	TRUE	TRUE	0.0801632	0.926724	0.975781	FALSE	FALSE	-0.919078	0.269626		FALSE	FALSE	4.51148	0.00772574	0.100888	FALSE	FALSE	-1.60692	0.0763626	1	FALSE	FALSE	2	R1_vs_HL & R2_vs_R1	FALSE	pre-rRNA-processing protein esf2;	pre-rRNA-processing protein ESF2-like [Primulina eburnea]				4.57e-146								other_or_unresolved																	CTCGCCGATTTTTTTCCCCTTCCGCGCGTTTCTTCATCTCCGCGCGTTTCTTCTCCTTCATCTTCTCGCGTCTCTTCCTTTTCCCTGATTTCAGTTTCGAATCCTCATTAAATCCGTAATCACTCTTCACCGGCTCACCTAGCCACATAATAACTCACCCTCACCCTATATAAATGCGTCGTGAGTTCGCTTCACCATCTCAGAAATTCAAAATCGTGGTCCGTGGCAATCGTTGAAGCAATTCCGAAATTGGTGATTTTTCATATCTTTGAGGATTGTTGGGAAGTTTGTAGCTCAACAAGTATTAGGAAGCTTCGAGAAGTTAGAGTTGGATAGGATGACTGTAGAAGAACAAGAACCACTAGTAGCTAGAACAAGTTGTCGAACCGAGGACAATACAAGCTCGGGTATATTGATAAGGAAGAAAATGCAGAAAAACAAAAGGAAGAAGAGCTTGATGAAGGAAGCTGAAAAAGCTGACAAGCGTGGAGTTTGCTATTTAAGTAGGGTCCCTCCTCATATGGATCCTTTGAAGCTTCGCCAGATTCTTTCTGGGTACGAAGAAATCCAAAGGTTATATCTTACGCCTGAAGATCCCGCAACACAAGTCCGTCGTAAAAAGTCTGGTGGATTCCGTGGACAAGAATTCTCAGAGGGGTGGGTTGAGTTCAGTGAGAAAAGCGTCGCTAAGAGGGTTGTGAAGATGTTAAATGGCGAACAAATTGGTGGCAGGAAAAGGTCATCATTCTATTATGATCTTTGGAATATCAAATACTTGAGTAAATTCAAGTGGGATGATCTTACTGAAGAGATAGCAATCAAGAATGCGACTCGAGAGCAAAAACTGGCATTGGAACTATCTGCTGCCAAAAGAGAACGGGACTTTTACCTATCAAAAGTCGACCAGTCTAAAGCCTTGAGTAAAATCGAAGAACGACTAAAAAAGAAACAGAAAGTAGAAATGATGCCTAAAGTGATACGTAAATTCCCTCAGAAAAAACCAGTTGTTGACGAAACTGGAGAGACTAAGGAACTGTCTAGGGATATCCTAGCAGGAGTTTTTGGTCGTTCTTAACAATCACCCAATTCTGCGGTTTCTTGTTGCTTCTTGTCACTCTGACAATCACTTTTCATTGCAAATTACTGATGGTGTGCTTGCAATACATCTAATGTTGTAATGAGATGGTACGTTTAACGGATGGTAACTTATGTTGAGAGTCGTCCCATTTGGAATTACAAGCTTTGTGATCTTCTTAAAAGATTCGTGGGCTACTTTTGCTTGTCACCAATTGGTTTTAAGTTGTAACCCCATGAATTCTTAACAATTTGTGTGAACTGAATTATACTTGCATCTCACTTCAAGATCTGATTTTTAGAACTATAGCTACTATTTTATGGGATTCCTAAAATGTCAGATTGCTGCCTATAATACAGCATTAAGTGTAGGAAACTTTAAAGCAGCAAGGACTGTTCCTGCTGCTCCTGGTCTTGATCCAAGTATTGCTAATTCAGTACTCGAACTATAAATGACAGCTTAGGTTCCATCTTG	MTVEEQEPLVARTSCRTEDNTSSGILIRKKMQKNKRKKSLMKEAEKADKRGVCYLSRVPPHMDPLKLRQILSGYEEIQRLYLTPEDPATQVRRKKSGGFRGQEFSEGWVEFSEKSVAKRVVKMLNGEQIGGRKRSSFYYDLWNIKYLSKFKWDDLTEEIAIKNATREQKLALELSAAKRERDFYLSKVDQSKALSKIEERLKKKQKVEMMPKVIRKFPQKKPVVDETGETKELSRDILAGVFGRS	OTHER
Rs_27464	Rs_27464__TRINITY_DN69456_c0_g3_i3	FINAL_EXTENDED_DEG_ANNOTATION	39.5753	-0.376781	0.426666	29.2198	7.05349e-06	0.000379204	TRUE	49.8693421472449	5.29900318588739	53.2662463379213	43.9480117670972	38.6320123507069	-0.376781	0.377193	0.7174	FALSE	FALSE	-3.44542	3.32323e-05	0.00405806	TRUE	TRUE	-3.8222	3.68777e-06	0.00164584	TRUE	TRUE	0.433692	0.355456	0.61648	FALSE	FALSE	0.0569118	0.901872	0.99722	FALSE	FALSE	3.87912	4.85878e-06	0.00313632	TRUE	TRUE	0.168097	0.692945	0.856514	FALSE	FALSE	-0.208684	0.616889	0.965372	FALSE	FALSE	3.61352	1.19681e-05	0.00377351	TRUE	TRUE	-0.265595	0.564273	1	FALSE	FALSE	4	R1_vs_DL & R1_vs_HL & R2_vs_R1 & R3_vs_R1	FALSE	Protein root UVB sensitive 6	protein root UVB sensitive 6-like [Primulina huaijiensis]		sp|Q93YU2|RUS6_ARATH	Protein root UVB sensitive 6	4.99e-242	PF24162;PF24160;PF04884;				chloroplast [GO:0009507]		ath:AT5G49820;	other_or_unresolved	Q93YU2	RUS6_ARATH	reviewed	RUS6 EMB1879 At5g49820 K21G20.3	Arabidopsis thaliana (Mouse-ear cress)		FUNCTION: Required for normal embryo development. {ECO:0000269|PubMed:15266054}.				RUS1 family	IPR057404;IPR006968;IPR055412;IPR054549;		NP_568713.1;	AB025612;CP002688;AY059766;AY142582;	Reference proteome	CTCGCAAAAAGCTTAACAAGAAACCAAAACAAGAAAAACTCTCTCTCTATATATATATATATATCGCACAAACATTTGTATATGTATGTGCAATCAAGTCTGATCAAATTCTGCAATGAAGCTCAAGCACCCTTCGAATTCGGCTTCTCAAACAATTACGTCCCCGGACACGAGGCTTTTAGTCCGAGAGACGCTTCGCATTAGTGCAAACCTAGCATCAGCGGCTCCGCCGTACCTCCCCGAGGTGGCGGTGGAGACGCTGGAGCGGCAGGATTTGAGCTTCGGTGGACTTTCCAATGATCAATTTGTGGATTCGAGCTTGAGAGTGATCTGTTGCGAGGAGATCGATGGGAGGAGGTGGAAATACTTCGCTGAGAACGATGGATTTAGAAGTAATGGATCGAAGAAATTGAAGAAGAATTGTATACGTTCTGTCAGCTTGCAGTCTCCCCAGGCTCCAGTTGATGAGTTGATGACATTTATAAGATCTTATGTAGTTCCAGAAGGTTTTCCTGATTCGGTTATGCCTTCATATGTGCCATACATGACGTGGAGAGCTTTAAAGTACTTCTTTGGCGGAGCAATGGGTGTTTTCACGACTCAAACTCTTCTAAGTTCAGTGGGAGTATCAAGAAATAGAGCTGTACCAGGAGCTGTGGCGATCAACTGGATCATAAAGGATGGTTCTGGACGGGTTGGGAAGATGTTATTTGCTCGGCAGGGAAAGAAATTTGATTACGATCTAAAGCAGCTTAGGTTTGCTGGCGATATCATGATGGAGCTGGGAGCTGGTATAGAGTTGGCAACTGCAGCTGTTCCCCATTTATTTCTTCCATTGGCCTGTGCAGCCAATGTGGCCAAGAATGTTGCTGCTATGACATCAGCTTCAACCCGAACCCCAATCTACAAAGCCTTTGCTATGGGAGAAAATCTCGGAGATGTGACTGCCAAAGGAGAATGTGTGGCAAATATTGCCGATCTGTTCGGGACTGGACTGAGTATTATGCTGGCTAAGCGAAATCCATCCTTAGTTGCCACATTTACATTGCTCTCCTGTGGGTATTTGATGAGCTCTTATCAAGAGGTGAAATCTGTGGTGTTGCATACATTGAATCGTGCAAGATTCACCGTGGCAGTAGAATCCTTCTTGAAAACAGGGCGAGTTCCAACGCTGCATGAGGGAAATTCAATGGAAAATATATTTACTCTCCCATGGAAGGAGCAGAGACCTATTGTTCTTGGTCCACGGTTTAAAGATGCATTCCAAGATCCTAATTCATATCTTGCACTGGAGCCAATTTTTGAGAAGGAGCAATATATTGTAACATATAATCCGTCAAAGGGCAAAATCTACGCGCTGTTCAAGGATCAAGCAAAGTCTGATGATATATTGAAAGCTGCTTTTCATGCTCATGTTCTTCTTCACATCGTTCGCACCTCCAATCAGAACCCGTCTTCCCCTGGTAAACGAGAGCATGATTTATCAGTTGTACGGCCAACGTTATCTGATCTTCAATCTCATAATGCCGAATCGTATAAGATGGTGTCGGCTCTATATGGACCGTTCAAGAATAAAGCTACAGAGCAGGGTTGGGTTATGTCTGAATCACTGCTTAATCCCGGTAGAGCACGGTTATGTGAATTGGGCAGTTAAGATTTTGAGACATATAGTCTTCCAAATATGTATTCTGAAAAAACGACGATGGACTCTGAAGAGCTGAATTTTGCTTTTTTATCATTGGATATACTTGAACATCCTCATTACTGCAACAAGAATCGGCTAGATTTTGATAATCAGAATCTCGGGAAATCACGATCATCAATCGAAATCAGTATTTGGCGTGAAATGCACTTTCAAGATTCACTACTTGAACCTGACACGACATATCTGATGATTGAGAGGTCAGATTAATCATATATCATGGATTTCGAATTATGTTTTTAATCTAGTGAGCGGATTTCACGTTGCCATGTTATTCTACCTATAATGAACTGTATACTTTGTATTCCTTTCTTTTCTATTGCGCTTTTAGATATATTCAGTTTATATATGTATATTTAGTGTCGAGAACACTTTATATTCCTTCCTTTTCAGTGTGATTCAGTCCTGTAAACCATTGCAATATGTCTTAAATAGTTAAAA	MKLKHPSNSASQTITSPDTRLLVRETLRISANLASAAPPYLPEVAVETLERQDLSFGGLSNDQFVDSSLRVICCEEIDGRRWKYFAENDGFRSNGSKKLKKNCIRSVSLQSPQAPVDELMTFIRSYVVPEGFPDSVMPSYVPYMTWRALKYFFGGAMGVFTTQTLLSSVGVSRNRAVPGAVAINWIIKDGSGRVGKMLFARQGKKFDYDLKQLRFAGDIMMELGAGIELATAAVPHLFLPLACAANVAKNVAAMTSASTRTPIYKAFAMGENLGDVTAKGECVANIADLFGTGLSIMLAKRNPSLVATFTLLSCGYLMSSYQEVKSVVLHTLNRARFTVAVESFLKTGRVPTLHEGNSMENIFTLPWKEQRPIVLGPRFKDAFQDPNSYLALEPIFEKEQYIVTYNPSKGKIYALFKDQAKSDDILKAAFHAHVLLHIVRTSNQNPSSPGKREHDLSVVRPTLSDLQSHNAESYKMVSALYGPFKNKATEQGWVMSESLLNPGRARLCELGS	OTHER
Rs_27468	Rs_27468__TRINITY_DN69457_c0_g1_i4	FINAL_EXTENDED_DEG_ANNOTATION	28.3673	2.12986	0.860158	17.5862	0.00148638	0.0200167	TRUE	16.9726044316549	25.5628065910335	10.6579293249199	7.62667555983925	74.1785797161873	2.12986	0.0132816	0.122395	FALSE	FALSE	-1.60595	0.0996983	0.305059	FALSE	FALSE	0.523909	0.596777	0.873994	FALSE	FALSE	-2.70903	0.0051994	0.0574418	FALSE	FALSE	-0.579166	0.556283	0.967682	FALSE	FALSE	-1.10307	0.310018	0.76666	FALSE	FALSE	-3.27024	0.000195439	0.00577015	TRUE	TRUE	-1.14038	0.202297	0.755651	FALSE	FALSE	-1.66429	0.0979862	0.414654	FALSE	FALSE	-0.561216	0.574629	1	FALSE	FALSE	1	R3_vs_DL	FALSE	PREDICTED: probable plastidic glucose transporter 2 isoform X2;	probable plastidic glucose transporter 2 [Henckelia pumila]		sp|Q9FYG3|PLST2_ARATH	Probable plastidic glucose transporter 2	2.57e-217	PF00083;		monosaccharide transmembrane transport [GO:0015749]	hexose transmembrane transporter activity [GO:0015149]	chloroplast membrane [GO:0031969]; membrane [GO:0016020]; plasma membrane [GO:0005886]		ath:AT1G67300;	chloroplastic_or_plastid	Q9FYG3	PLST2_ARATH	reviewed	At1g67300 F1N21.12	Arabidopsis thaliana (Mouse-ear cress)		FUNCTION: May be involved in the efflux of glucose towards the cytosol. {ECO:0000250}.			SUBCELLULAR LOCATION: Plastid, chloroplast membrane {ECO:0000250}; Multi-pass membrane protein {ECO:0000250}.	Major facilitator superfamily, Sugar transporter (TC 2.A.1.1) family	IPR045263;IPR020846;IPR005828;IPR036259;IPR003663;IPR005829;			AC002130;CP002684;CP002684;AK226899;	Alternative splicing;Chloroplast;Membrane;Plastid;Reference proteome;Sugar transport;Transmembrane;Transmembrane helix;Transport	CTCGGTTAGCACCAACAGCAGTACGCGCGCACCTTCTAGAGCAGCGATTGGAGATATTTGGAATGATAAAATGAATATGGTTTCTCTGAACAAGAACTTCATTTCACGCGTCTCTAATTTGCAATTAGCTCTTTGGAAAAACTTGGATTGAAGTATTTCTAATTACTGGGAAACTCGCTTGAGCCCTCCCTGATGAGTAAGAGAGCAACGATATCTGGTGATTGGTTAGACTCTGCTGACATGGGAGATAATTCAGTGCTTGTGCGGATTGGTTTGGAGAAAGAAACTACAAAACCCTCTTGGAGACTTTCTCTTCCACATGTACTTGTAGCAACTATAGTTTCCTTCTTATTTGGCTATCATCTTGGAGTTGTAAATGAACCACTTGAAAGCATTTCCACTGATCTTGGTTTTGTGGGGAATTCCATGGCAGAAGGATTGGTGGTTAGTATTTGTCTTGCTGGCGCCTTTGTTGGATCCTTGACCAGTGGTTGGATTGCCGATGAAGTTGGGCGTTGCAGGGCTCTTCAGTTGTGTGCATTGCCTATGCTTTTGGGTGCTGTCATATGTGCAACAGCTAAAAGCATGGCCGGAATGCTTCTGGGAAGGCTTTTGGTCGGTATCGGTTTAGGCGTGGGTCCCCCAGTTACATCACTTTATGTGACAGAGATATCACCTGCTCATTTGAGGGGCACGTATGGGAGCTTGATTCAGATAGGATCATGTCTTGGGATGATGGTGGCTCTCTTGGTTGGGTTTCCAGTGAAAACCATATTTGGATGGTGGCGCATTTGCTTTTGGGTATCTACAATTCCAGCTGCAATCCTAGCTCTTTTTATGATGTTTTGTGCTGAATCTCCGCATTGGCTGCACAAGCGGGGAAGAAATATCGAAGCTGAAGCTGAACTTGAGAAGCTTCTCGGAAGTGCACATGCTAAAGATGCAATGGCAGAACTGTCAAAGTTAGAGAGGGGGGATGAAATTGCTACTGTGAAGCTTGTAGAATTGCTCTATGGTCGGCATTCAAGAGTTGTTTTTCTTGGATCAACACTATTTGCTTTACAACAGCTTTCTGGAATAAATGCCGTGTTTTATTTCTCTTCAACTGTGTTTAGACGAGCAGGAGTTTCCTCAAGCCTAGCAAGCGTTTTTGTGGGGATTGCAAATTTGATAGGTTCTGCTGTTGCATTGGTATTGATGGATAAACTAGGAAGGAAGGTTCTCCTCATTTGCAGCTTCTTTGGCATGGGCATATCAATGGCTCTGCAAGTTCTTGCCGCAACCGTGTCAAGTGCAAATGTTTTTTTCTTGCACCTTACTGGAATGCTGCTATTTGTCTTATTGTTTGCCATTGGAGCTGGTCCAGTACCTGCTCTCTTACTCCCAGAAATATTTCCCAGTCGGATAAGGGCTAAAGCTATGGCGTTCTGTATGTCGGTCCACTGGGTGTTAAATTTTCTGGTTGGCTTGCTTTTCCTACAATTACTTGACCAAGTTGGGCCTCAATGGGTGTACTCGATGTTTTGCACATTCTGCTTTCTTGCAGTAATTTTTGTAAAACGAAACGTGATGGAAACGAAGGGGAAATCGCTTCAAGAAATTGAGATAGCTCTTCTTCCTCAAGATTAGTTGCAACTTCTTATTTAGTATGAAATTCCACTAGCATTCGTTCTATTTGGAAAATTTACTACTTCATAGGATGTCGTCTCTTATGGATTTGTGAGAATCTTACAAAAGTAAAATATTTTATGCCTAAGTTGTGGCTAGTAAAGGTTGATTCAAAACTCACCAATTTGCAG	MSKRATISGDWLDSADMGDNSVLVRIGLEKETTKPSWRLSLPHVLVATIVSFLFGYHLGVVNEPLESISTDLGFVGNSMAEGLVVSICLAGAFVGSLTSGWIADEVGRCRALQLCALPMLLGAVICATAKSMAGMLLGRLLVGIGLGVGPPVTSLYVTEISPAHLRGTYGSLIQIGSCLGMMVALLVGFPVKTIFGWWRICFWVSTIPAAILALFMMFCAESPHWLHKRGRNIEAEAELEKLLGSAHAKDAMAELSKLERGDEIATVKLVELLYGRHSRVVFLGSTLFALQQLSGINAVFYFSSTVFRRAGVSSSLASVFVGIANLIGSAVALVLMDKLGRKVLLICSFFGMGISMALQVLAATVSSANVFFLHLTGMLLFVLLFAIGAGPVPALLLPEIFPSRIRAKAMAFCMSVHWVLNFLVGLLFLQLLDQVGPQWVYSMFCTFCFLAVIFVKRNVMETKGKSLQEIEIALLPQD	OTHER
Rs_27469	Rs_27469__TRINITY_DN69457_c0_g1_i5	FINAL_EXTENDED_DEG_ANNOTATION	6.46578	1.50733	0.964483	21.2846	0.00027806	0.00610436	TRUE	5.96103763140593	5.72430751513424	0.230116824935085	1.18999447150645	16.8977278929563	1.50733	0.11809	0.41553	FALSE	FALSE	-1.37653	0.226775	0.481977	FALSE	FALSE	0.1308	0.91078		FALSE	FALSE	-5.46135	0.000157207	0.00730568	TRUE	TRUE	-3.95402	0.00705361		FALSE	FALSE	-4.08482	0.0100831		FALSE	FALSE	-3.70515	0.000744748	0.0136418	TRUE	TRUE	-2.19782	0.0513796		FALSE	FALSE	-2.32862	0.0689513		FALSE	FALSE	1.7562	0.259953		FALSE	FALSE	2	R2_vs_DL & R3_vs_DL	FALSE	PREDICTED: probable plastidic glucose transporter 2 isoform X1;	Major facilitator superfamily protein isoform 1 [Dorcoceras hygrometricum]		sp|Q9FYG3|PLST2_ARATH	Probable plastidic glucose transporter 2	5.74e-93	PF00083;		monosaccharide transmembrane transport [GO:0015749]	hexose transmembrane transporter activity [GO:0015149]	chloroplast membrane [GO:0031969]; membrane [GO:0016020]; plasma membrane [GO:0005886]		ath:AT1G67300;	chloroplastic_or_plastid	Q9FYG3	PLST2_ARATH	reviewed	At1g67300 F1N21.12	Arabidopsis thaliana (Mouse-ear cress)		FUNCTION: May be involved in the efflux of glucose towards the cytosol. {ECO:0000250}.			SUBCELLULAR LOCATION: Plastid, chloroplast membrane {ECO:0000250}; Multi-pass membrane protein {ECO:0000250}.	Major facilitator superfamily, Sugar transporter (TC 2.A.1.1) family	IPR045263;IPR020846;IPR005828;IPR036259;IPR003663;IPR005829;			AC002130;CP002684;CP002684;AK226899;	Alternative splicing;Chloroplast;Membrane;Plastid;Reference proteome;Sugar transport;Transmembrane;Transmembrane helix;Transport	CTCGGTTAGCACCAACAGCAGTACGCGCGCACCTTCTAGAGCAGCGATTGGAGATATTTGGAATGATAAAATGAATATGGTTTCTCTGAACAAGAACTTCATTTCACGCGTCTCTAATTTGCAATTAGCTCTTTGGAAAAACTTGGATTGAAGTATTTCTAATTACTGGGAAACTCGCTTGAGCCCTCCCTGATGAGTAAGAGAGCAACGATATCTGGTGATTGGTTAGACTCTGCTGACATGGGAGATAATTCAGTGCTTGTGCGGATTGGTTTGGAGAAAGAAACTACAAAACCCTCTTGGAGACTTTCTCTTCCACATGTACTTGTAGCAACTATAGTTTCCTTCTTATTTGGCTATCATCTTGGAGTTGTAAATGAACCACTTGAAAGCATTTCCACTGATCTTGGTTTTGTGGGGAATTCCATGGCAGAAGGATTGGTGGTTAGTATTTGTCTTGCTGGCGCCTTTGTTGGATCCTTGACCAGTGGTTGGATTGCCGATGAAGTTGGGCGTTGCAGGGCTCTTCAGTTGTGTGCATTGCCTATGCTTTTGGGTGCTGTCATATGTGCAACAGCTAAAAGCATGGCCGGAATGCTTCTGGGAAGGCTTTTGGTCGGTATCGGTTTAGGCGTGGGTCCCCCAGTTACATCACTTTATGTGACAGAGATATCACCTGCTCATTTGAGGGGCACGTATGGGAGCTTGATTCAGATAGGATCATGTCTTGGGATGATGGTGGCTCTCTTGGTTGGGTTTCCAGTGAAAACCATATTTGGATGGTGGCGCATTTGCTTTTGGGTATCTACAATTCCAGCTGCAATCCTAGCTCTTTTTATGATGTTTTGTGCTGAATCTCCGCATTGGCTGCACAAGTTTCTTTGATATGGTAGCGGGGAAGAAATATCGAAGCTGAAGCTGAACTTGAGAAGCTTCTCGGAAGTGCACATGCTAAAGATGCAATGGCAGAACTGTCAAAGTTAGAGAGGGGGGATGAAATTGCTACTGTGAAGCTTGTAGAATTGCTCTATGGTCGGCATTCAAGAGTTGTTTTTCTTGGATCAACACTATTTGCTTTACAACAGCTTTCTGGAATAAATGCCGTGTTTTATTTCTCTTCAACTGTGTTTAGACGAGCAGGAGTTTCCTCAAGCCTAGCAAGCGTTTTTGTGGGGATTGCAAATTTGATAGGTTCTGCTGTTGCATTGGTATTGATGGATAAACTAGGAAGGAAGGTTCTCCTCATTTGCAGCTTCTTTGGCATGGGCATATCAATGGCTCTGCAAGTTCTTGCCGCAAATTTGTCCGTGTCAAGTGCAAATGTTTTTTTCTTGCACCTTACTGGAATGCTGCTATTTGTCTTATTGTTTGCCATTGGAGCTGGTCCAGTACCTGCTCTCTTACTCCCAGAAATATTTCCCAGTCGGATAAGGGCTAAAGCT	MSKRATISGDWLDSADMGDNSVLVRIGLEKETTKPSWRLSLPHVLVATIVSFLFGYHLGVVNEPLESISTDLGFVGNSMAEGLVVSICLAGAFVGSLTSGWIADEVGRCRALQLCALPMLLGAVICATAKSMAGMLLGRLLVGIGLGVGPPVTSLYVTEISPAHLRGTYGSLIQIGSCLGMMVALLVGFPVKTIFGWWRICFWVSTIPAAILALFMMFCAESPHWLHKFL	OTHER
Rs_27570	Rs_27570__TRINITY_DN69487_c0_g2_i4	FINAL_EXTENDED_DEG_ANNOTATION	24.4168	0.63984	0.594798	18.715	0.000893999	0.0140532	TRUE	28.9464347215618	4.75933530555239	25.2718488040541	11.9483744153459	44.8905227085197	0.63984	0.28205	0.630431	FALSE	FALSE	-3.08791	0.000352038	0.0141434	TRUE	TRUE	-2.44807	0.00476522	0.0732891	FALSE	FALSE	-0.89802	0.175912	0.424086	FALSE	FALSE	-0.258181	0.699022	0.986381	FALSE	FALSE	2.18989	0.0167951	0.185919	FALSE	FALSE	-1.91279	0.00179932	0.0238691	TRUE	FALSE	-1.27295	0.0392205	0.397974	FALSE	FALSE	1.17512	0.181643	0.564056	FALSE	FALSE	-1.01477	0.137816	1	FALSE	FALSE	2	R1_vs_DL & R3_vs_DL	FALSE	putative glycerol-3-phosphate dehydrogenase;	probable glycerol-3-phosphate dehydrogenase [NAD(+)] 1, cytosolic [Primulina huaijiensis]		sp|Q8S0G4|GPDH1_ORYSJ	Probable glycerol-3-phosphate dehydrogenase [NAD(+)] 1, cytosolic	6.6e-277	PF07479;PF01210;		carbohydrate metabolic process [GO:0005975]; glycerol-3-phosphate catabolic process [GO:0046168]; glycerol-3-phosphate metabolic process [GO:0006072]	glycerol-3-phosphate dehydrogenase (NAD+) activity [GO:0141152]; glycerol-3-phosphate dehydrogenase [NAD(P)+] activity [GO:0047952]; NAD binding [GO:0051287]	cytosol [GO:0005829]		dosa:Os01g0939600;	other_or_unresolved	Q8S0G4	GPDH1_ORYSJ	reviewed	Os01g0939600 LOC_Os01g71280 B1150F11.17 OsJ_04716	Oryza sativa subsp. japonica (Rice)	1.1.1.8	FUNCTION: May be involved in cell redox homeostasis. {ECO:0000250}.	CATALYTIC ACTIVITY: Reaction=sn-glycerol 3-phosphate + NAD(+) = dihydroxyacetone phosphate + NADH + H(+); Xref=Rhea:RHEA:11092, ChEBI:CHEBI:15378, ChEBI:CHEBI:57540, ChEBI:CHEBI:57597, ChEBI:CHEBI:57642, ChEBI:CHEBI:57945; EC=1.1.1.8;		SUBCELLULAR LOCATION: Cytoplasm, cytosol {ECO:0000250}.	NAD-dependent glycerol-3-phosphate dehydrogenase family	IPR008927;IPR013328;IPR006168;IPR006109;IPR011128;IPR036291;			AP003412;AP008207;AP014957;CM000138;AK068569;	Cytoplasm;NAD;Oxidoreductase;Reference proteome	CTCGCGTGTTCATACTCTTGACTTTTGTATTGCTGTATGAACAGGGGAGCGAAAGTGAGAAGCCCATTTGGCATCTTCAATCAGCTTATCCTATTTTGATCTGCTGTTTTTTATAGGCATTTGATTCTAAATCTTGTGAAGTATGTCTACCTCAATAATGTTTGTATGCGGAAGATATTTTTTAGTTCAATTGATTTGTTAAAGTGGGAGATTCATTGAAAGAAAATGGTACTAACTACTGACGGAGGTACCGGATATTCTAATGGAACAATTCATAGCACAAATGGTTCTTCAGAAGAAAAGATTGACGAGCTTCGTGAATTATTTGGGAAAGTGGATGGGGATCCGTTAAGGATTGTGTGTGTCGGTGCAGGGGCCTGGGGTAGTGTATTTGCTGCGATGCTGCAGGATGGATACGGGAGTTTTCGAGATAAGGTTCAGATTCGGATATGGAGAAGATCCGGGAGGTCCGTTGATAGAGCCACAGCGGAACATTTATTTGAGGTGATTAATTCGAGGGAAGATGTGTTGAGGAGGCTGATAAGGCGATGCGCATATTTGAAATATGTAGAGGCAAGATTAGGCGATCGAACACTTAATGCCGATGAGATTTTGAAAGATGGGTTTTGCTTGAATATGATTGAGACCCCACTTTGTCCGTTGAAGGTGGTGACCAACTTGCAGGAGGCGGTTTGGGATGCGGATATTGTTATTAATGGTTTGCCCTCGACGGAGACTCGGGAAGCTTTTGAGGAGATTAGTAGGTTTTGGAAGGAACGTGTTAGTTTTCCTGTTATTGTGTCTTTGGCAAAAGGGATAGAAGCTGAATTAGAGCCCGAGCCCCGGATAATCACTCCCACTCAGATGATCAATAGAGCAACTAAGGTTCCTATGGAAAACATTCTTTACCTTGGAGGGCCTAATATCGCATCTGAAATTTACAATAATGAATATGCTAATGCTCGGATCTGCGGAGCCGAAAAATGGAGGAAACCACTGGCAAGGTTTCTTCGGCAGCCACATTTTATTGTTTGGGATAATGGTGATCTTGTTACTCATGAAGTTATGGGTGGTTTGAAGAATGTATATGCAATTGGGGCTGGGATGGTTGCGGCTCTAACTAACGAGAGTGCGACTAGCAAGTCGGTCTATTTTGCACACTGTACCTCGGAAATGATCTTTATCACACATCTCTTGACAGAAGAACCAGAAAAACTTGCAGGTCCTCTGTTGGCCGACACATATGTGACCCTTTTGAAAGGTCGTAATGCTTGGTATGGTCAAAAGTTGGCTAAAGGAGAGATAAGCCTTGATATGGGGGACAGCATCAAAGGAAAGGGAACAATTCAGGGTGTTTCTGCTGTAAAAGCGTTCTACGAGATACTCAGTCAGTCGTCTTTGAATGTTCTACATCCGAGCAAAAACGAGCATGTTGCGCCGGTGGAGCTATGCCCAATCTTGCAGACACTATATAAAGTTCTGATTTTGAGAGAGGTTTCTTGTGAGGGAATTCTTGAAGCCTTGAGAGACGAAACGATGAATGATCCTCGAGAACGTATTGAGATGGCTCAGAGCCACGCCATATATAGGCCTTCTTTGCTTCGAAAGTAGATTTATCAGTAAGGGGAATGGTCCATGTTTATTTATCTATTGAGGAGATGGAGGCTTCCGGAATGATGTGTATTTAAGATACCTCACAAGTTATTGGCTGCTGAAATATTTTATTTGTGAAACCTATGGTAAGTTTTGTTTAAATTTGTGTATTATTTTGTATTTTATTAAAGTAAATTCCATATTAGAAATTTTAGAACAGAA	MVLTTDGGTGYSNGTIHSTNGSSEEKIDELRELFGKVDGDPLRIVCVGAGAWGSVFAAMLQDGYGSFRDKVQIRIWRRSGRSVDRATAEHLFEVINSREDVLRRLIRRCAYLKYVEARLGDRTLNADEILKDGFCLNMIETPLCPLKVVTNLQEAVWDADIVINGLPSTETREAFEEISRFWKERVSFPVIVSLAKGIEAELEPEPRIITPTQMINRATKVPMENILYLGGPNIASEIYNNEYANARICGAEKWRKPLARFLRQPHFIVWDNGDLVTHEVMGGLKNVYAIGAGMVAALTNESATSKSVYFAHCTSEMIFITHLLTEEPEKLAGPLLADTYVTLLKGRNAWYGQKLAKGEISLDMGDSIKGKGTIQGVSAVKAFYEILSQSSLNVLHPSKNEHVAPVELCPILQTLYKVLILREVSCEGILEALRDETMNDPRERIEMAQSHAIYRPSLLRK	OTHER
Rs_27578	Rs_27578__TRINITY_DN69490_c1_g3_i2	FINAL_EXTENDED_DEG_ANNOTATION	6.44657	-2.16736	1.78974	16.5363	0.0023778	0.0276556	TRUE	1.73923733966745	24.0093286923854	11.157016144198	2.37401881555597	0.377642145035081	-2.16736	0.225898	0.569567	FALSE	FALSE	5.89141	0.00115676	0.026378	TRUE	TRUE	3.72405	0.013231		FALSE	FALSE	4.73879	0.00887541	0.0782409	FALSE	FALSE	2.57143	0.0865774		FALSE	FALSE	-1.15262	0.450732		FALSE	FALSE	2.64904	0.129422	0.338915	FALSE	FALSE	0.481679	0.734925		FALSE	FALSE	-3.24237	0.0255398		FALSE	FALSE	-2.08975	0.149293		FALSE	FALSE	1	R1_vs_DL	FALSE	serine/threonine-protein kinase;	putative serine/threonine-protein kinase PBL8 isoform X3 [Primulina tabacum]		sp|Q8GXZ3|PBL8_ARATH	Probable serine/threonine-protein kinase PBL8	6.66e-230	PF07714;		defense response [GO:0006952]	ATP binding [GO:0005524]; protein serine kinase activity [GO:0106310]; protein serine/threonine kinase activity [GO:0004674]	plasma membrane [GO:0005886]		ath:AT5G01020;	other_or_unresolved	Q8GXZ3	PBL8_ARATH	reviewed	PBL8 PIX17 At5g01020 F7J8.5	Arabidopsis thaliana (Mouse-ear cress)	2.7.11.1	FUNCTION: May be involved in plant defense signaling. {ECO:0000250|UniProtKB:O48814}.	CATALYTIC ACTIVITY: Reaction=L-seryl-[protein] + ATP = O-phospho-L-seryl-[protein] + ADP + H(+); Xref=Rhea:RHEA:17989, Rhea:RHEA-COMP:9863, Rhea:RHEA-COMP:11604, ChEBI:CHEBI:15378, ChEBI:CHEBI:29999, ChEBI:CHEBI:30616, ChEBI:CHEBI:83421, ChEBI:CHEBI:456216; EC=2.7.11.1; Evidence={ECO:0000305}; CATALYTIC ACTIVITY: Reaction=L-threonyl-[protein] + ATP = O-phospho-L-threonyl-[protein] + ADP + H(+); Xref=Rhea:RHEA:46608, Rhea:RHEA-COMP:11060, Rhea:RHEA-COMP:11605, ChEBI:CHEBI:15378, ChEBI:CHEBI:30013, ChEBI:CHEBI:30616, ChEBI:CHEBI:61977, ChEBI:CHEBI:456216; EC=2.7.11.1; Evidence={ECO:0000305};		SUBCELLULAR LOCATION: Cell membrane {ECO:0000250|UniProtKB:O48814}; Lipid-anchor {ECO:0000250|UniProtKB:O48814}.	Protein kinase superfamily, Ser/Thr protein kinase family	IPR011009;IPR050823;IPR000719;IPR017441;IPR001245;IPR008271;		NP_195722.2;	AL137189;CP002688;AK117952;	ATP-binding;Cell membrane;Kinase;Lipoprotein;Membrane;Myristate;Nucleotide-binding;Palmitate;Phosphoprotein;Plant defense;Reference proteome;Serine/threonine-protein kinase;Transferase	CTCGCCCACCTAAATTTCCCCCAAGAATGAGACCAACTGCTTCACTGCCTCACAAACAAGATGGGCAATTGCGGCACTAGGGAGGAATCAGCCATTGTCGCCACTGCTCATAATCAAACTCAAGTTCCCACCAGGAATCTATCAACCCTAGCAAGGAAGCATAGTCGCTCTACATCAGATCTGAGTGATCCCTCCACACCACGTAATTTGGACGACTTTCGGAAAAATTCCTTGCTGTACACCCATGTAATTGCTTTCACCCTCTTCGAGCTTGAGACCATCACCAAAAGCTTCCGTTCTGACTACATTCTTGGAGAGGGTGGCTTTGGAACAGTGTACAAAGGTTACATTGATGAGAATGTCCGGGTTGGGCTCAAATCTCTCCCCGTTGCTGTTAAGGTTCTGAACAAGGAAGGCCTTCAAGGACACCGTGAATGGCTTACTGAAGTCAACTTCCTCGGGCAGCTCAGGCACCCAAATCTGGTGAAGTTGATTGGATATTGCTGTGAGGATGATCACAGATTACTAGTTTATGAGTTCATGTTCCGGGGAAGCCTTGAGAATCACCTTTTTCGAAAAGCAACTGCTCCATTATCTTGGTCAACTAGGATGATGATTGCTCTTGGGGCTGCTAAAGGGCTTGCTTTCCTTCATAATGCTGAGAGGCCAGTTATATATCGAGACTTCAAGACCTCAAATATTCTGCTGGACTCGGATTATATGGCAAAACTTTCTGATTTTGGGCTTGCAAAAGCGGGGCCCCAAGGGGATGAGACCCATGTATCCACTCGAGTTATGGGTACCTATGGTTATGCGGCCCCGGAATATGTCATGACTGGGCACCTTACTGCTAGGAGTGATGTCTACAGTTTCGGAGTGGTTCTTCTGGAACTATTAACTGGAAGGAAATCCGTTGACAAGACTAGGCCAAGCAAGGAAGTGAGCTTAGTAGATTGGGCCAGACCAAAACTAAACGACAAGAGGAAATTGATTCAAATAATCGATCCCAGATTAGAGAACCAGTACTCGGTAAGAGCATCACAAAAAGCTTGCAGTTTGGCATACTATTGTTTGAGCCAAAACCCGAAAGCTAGACCTCTGATGAGCGATGTAGTTGAGACATTGGAGCCTTTGCAATGCACCAGTGGTAGTGAGGTCTCACCATCTTCGTCCTCAACCCCTACATTCATATGCAGTGGCAGCCCATTTGTTTCAGGTAGGATTCCAGGTTACCGGATGCAAAGCTGAATTTCTAAGGGGTGTGGTACTCGTGTGGAAACAGACATTGTTCCCTCTGGTTCACCGGATAGTGCCAGATTGGATGAAAATCGCTGCTCGAGTATATGACGTATCTGTATTGTTCGTTCGTGCCTTCCAGAACTCGCTGTGGGCTGGGGTACATTTGCTGCCGCATTGTGCTGGATGTATATCTGTGTGAAAGTTGCAAGCTTGTTGATTATTTATGTTATGAGACCCTACCCCTTTTGGCATTTCGGTGATTGTACCTTTTGGATTTATGATCC	MGNCGTREESAIVATAHNQTQVPTRNLSTLARKHSRSTSDLSDPSTPRNLDDFRKNSLLYTHVIAFTLFELETITKSFRSDYILGEGGFGTVYKGYIDENVRVGLKSLPVAVKVLNKEGLQGHREWLTEVNFLGQLRHPNLVKLIGYCCEDDHRLLVYEFMFRGSLENHLFRKATAPLSWSTRMMIALGAAKGLAFLHNAERPVIYRDFKTSNILLDSDYMAKLSDFGLAKAGPQGDETHVSTRVMGTYGYAAPEYVMTGHLTARSDVYSFGVVLLELLTGRKSVDKTRPSKEVSLVDWARPKLNDKRKLIQIIDPRLENQYSVRASQKACSLAYYCLSQNPKARPLMSDVVETLEPLQCTSGSEVSPSSSSTPTFICSGSPFVSGRIPGYRMQS	OTHER
Rs_27608	Rs_27608__TRINITY_DN69497_c3_g1_i3	FINAL_EXTENDED_DEG_ANNOTATION	11.6925	-6.8973	1.27371	68.3441	5.07543e-14	4.44541e-11	TRUE	25.3987504577144	0	19.9102563177948	11.9954478483549	0	-6.8973	6.12436e-08	3.2252e-05	TRUE	TRUE	0	1	1	FALSE	FALSE	-6.29797	4.26623e-05	0.006498	TRUE	TRUE	6.5408	4.67747e-07	0.000175053	TRUE	TRUE	-0.356506	0.531043		FALSE	FALSE	5.94146	0.000138439	0.0184107	TRUE	TRUE	5.87586	4.41999e-06	0.000424355	TRUE	TRUE	-1.02144	0.0524634	0.452456	FALSE	FALSE	5.27653	0.000632512	0.0294787	TRUE	TRUE	-0.664934	0.254078	1	FALSE	FALSE	6	DL_vs_HL & R1_vs_HL & R2_vs_DL & R2_vs_R1 & R3_vs_DL & R3_vs_R1	FALSE	glucose-6-phosphate 1-epimerase-like;	putative glucose-6-phosphate 1-epimerase [Henckelia pumila]		sp|Q40784|AAPC_CENCI	Putative glucose-6-phosphate 1-epimerase	4.03e-141	PF01263;		carbohydrate metabolic process [GO:0005975]	carbohydrate binding [GO:0030246]; glucose-6-phosphate 1-epimerase activity [GO:0047938]	cytoplasm [GO:0005737]			other_or_unresolved	Q40784	AAPC_CENCI	reviewed		Cenchrus ciliaris (Buffelgrass) (Pennisetum ciliare)	5.1.3.15		CATALYTIC ACTIVITY: Reaction=alpha-D-glucose 6-phosphate = beta-D-glucose 6-phosphate; Xref=Rhea:RHEA:16249, ChEBI:CHEBI:58225, ChEBI:CHEBI:58247; EC=5.1.3.15; Evidence={ECO:0000250|UniProtKB:Q03161};			Glucose-6-phosphate 1-epimerase family	IPR008183;IPR025532;IPR011013;IPR014718;			U13148;	Isomerase	CTCGCTTTTCGAAAAAATTTTGTATAGATCGGGTCATATCATATACCAATACACATAAATATATATTTATATGTATATATATGTCTATACGTGTTTATGCATAATAGGACCCGGTCATCTGCACGAACAATCTTCACCAATCTTTCAGTATTTATGCTCATTAGATTTGTGCCTGGGGATGACAGCCATTTTCTTTTTCTTGAAAATAAAAATTCCTTAAAGAAAATCCTATGTTGAAATATAAAGCATTGAAGTGTAGTTAGATTATTATTATTATTAATTATTCCAATTGAATGAATACTAGCGGTTGTTGAATAACTCTTTGGAAGTTTTGGTGGTTAGAAATATTGTTTAGCGTTCACAAGAAACAAGCTCTTTCTGTCACGAGAAAACATCTCCAGATTTTGGGTTGTACATGAAAGAGGATTTGTTTTTGTTTCATCAATTTCATGTTCAATTTGTGTTGGTGAGATGGATCATTCTGCATCAGATGGTAATCAGAAAACAGGAGTTGAAGTAATTAAGGATAAAAATGGAGTCTCTCAGGTCTTGCTTCGGAGTCCTCGTGGAGCGTCAGCACTGGTTAGCCTTCATGGAGGACAGATTCTTTCATGGAAAAATGAATGGGGTGAGGAGCTGTTGTTTACCAGTAGTAAGGCCATTTTGAAGCCACCCGCAGCTGTTAGGGGAGGGATTCCTATTTGTTTTCCACAGTTTGGGAACCGTGGTTCACTGGAGCAACATGGTTTCGCCAGGAACAAAATGTGGGCTATTGATGACAACCCTCCACCTCTAAAGTCCATTGATTCGAATAGCAAGACGTTTATCGACTTGCTTCTTAAACCATCCGATGATGATCTCAAGATTTGGCCTCACAGTTTTGAACTCCGTCTGAGGGTGCTCCTGTCTGCTGATGGATATCTGAACTTGGTATCGCGGATTAGGAATGTTAACTGCAAGCACTTTAGTTTCTCTTTTGCCTATCACACTTATTTCTCCGTCTCAGATATCAGTGAGGTACGAGTAGAGGGACTGGAGACTCTTGACTACCTCGACAACCTGTGCAACAGAGAACGCTTTACAGAACAAGGAGACGCCTTAACTTTCGAATCCGAGGTGGATCGAATTTATCTTAGCTCTTCAGACATGGTTGCTGTATTTGATCACGAAAAAAAGAGAACTTTTGTGATCAGGAAAAATGGTCTTCCTGATACTGTGGTTTGGAATCCATGGGAGAAGAAATCTAAAGCCATTATGGATTTTGGGGACGAAGAGTATAAAGTTATGCTGTGTGTGGATGCATCTGTGATGGAGAAGCCGGTTACGTTGAAGCCGGGGGAGGAATGGAGGGGACGACTCGAGTTATCTGTAAGGGCATCCATATAAGAAATTAGACAAGAAGATCATACTAATGTAACATGCTGCCTATTTGATATTTAAGGTGACCTTATTTATTGTGTCACTCATAAATAGTTATAAGGCCATTTTGCAGTGTTTTGAGATAATGGCAAGGAATCTGAATATATGAACTTAATTCAAGATTTATATGCTGT	MDHSASDGNQKTGVEVIKDKNGVSQVLLRSPRGASALVSLHGGQILSWKNEWGEELLFTSSKAILKPPAAVRGGIPICFPQFGNRGSLEQHGFARNKMWAIDDNPPPLKSIDSNSKTFIDLLLKPSDDDLKIWPHSFELRLRVLLSADGYLNLVSRIRNVNCKHFSFSFAYHTYFSVSDISEVRVEGLETLDYLDNLCNRERFTEQGDALTFESEVDRIYLSSSDMVAVFDHEKKRTFVIRKNGLPDTVVWNPWEKKSKAIMDFGDEEYKVMLCVDASVMEKPVTLKPGEEWRGRLELSVRASI	OTHER
Rs_27624	Rs_27624__TRINITY_DN69503_c0_g2_i16	FINAL_EXTENDED_DEG_ANNOTATION	15.4826	2.7351	1.17896	17.8604	0.0013141	0.0183608	TRUE	7.52820756444234	3.43458450908054	1.03552571220788	6.49937530163051	50.0835953597722	2.7351	0.0203452	0.157235	FALSE	FALSE	-3.68155	0.0110624	0.0890614	FALSE	FALSE	-0.946446	0.52089	0.836388	FALSE	FALSE	-5.24427	0.000314372	0.0110512	TRUE	TRUE	-2.50917	0.0901353	0.573926	FALSE	FALSE	-1.56272	0.358953	0.805513	FALSE	FALSE	-2.94186	0.0124215	0.0803036	FALSE	FALSE	-0.206757	0.864072	0.991688	FALSE	FALSE	0.739689	0.615437	0.908322	FALSE	FALSE	2.30241	0.1195	1	FALSE	FALSE	1	R2_vs_DL	FALSE	E3 ubiquitin-protein ligase RZFP34	E3 ubiquitin-protein ligase RZFP34-like isoform X1 [Primulina huaijiensis]		sp|Q9FFB6|ZFP34_ARATH	E3 ubiquitin-protein ligase RZFP34	3.2e-113	PF05495;PF14634;PF14599;		protein ubiquitination [GO:0016567]; regulation of stomatal opening [GO:1902456]; ubiquitin-dependent protein catabolic process [GO:0006511]	ubiquitin protein ligase activity [GO:0061630]; zinc ion binding [GO:0008270]	endoplasmic reticulum [GO:0005783]; nucleus [GO:0005634]		ath:AT5G22920;	other_or_unresolved	Q9FFB6	ZFP34_ARATH	reviewed	RZPF34 CHYR1 At5g22920 MRN17.15	Arabidopsis thaliana (Mouse-ear cress)	2.3.2.27	FUNCTION: Possesses E3 ubiquitin-protein ligase activity in vitro. Mediates mainly 'Lys-48'-linked polyubiquitination. Promotes abscisic acid (ABA)-induced stomatal closure, reactive oxygen species (ROS) production and drought tolerance (PubMed:26508764). Involved in the regulation of stomatal aperture (PubMed:25002225). {ECO:0000269|PubMed:25002225, ECO:0000269|PubMed:26508764}.	CATALYTIC ACTIVITY: Reaction=S-ubiquitinyl-[E2 ubiquitin-conjugating enzyme]-L-cysteine + [acceptor protein]-L-lysine = [E2 ubiquitin-conjugating enzyme]-L-cysteine + N(6)-ubiquitinyl-[acceptor protein]-L-lysine.; EC=2.3.2.27; Evidence={ECO:0000269|PubMed:26508764};	PATHWAY: Protein modification; protein ubiquitination. {ECO:0000305}.	SUBCELLULAR LOCATION: Nucleus {ECO:0000269|PubMed:26508764}. Cytoplasm {ECO:0000269|PubMed:26508764}. Endoplasmic reticulum {ECO:0000269|PubMed:26508764}.		IPR039512;IPR008913;IPR037274;IPR017921;IPR037275;IPR001841;IPR013083;		NP_197683.1;	DQ059131;AB005243;CP002688;AY052362;BT002635;AY088138;	Cytoplasm;Endoplasmic reticulum;Metal-binding;Nucleus;Phosphoprotein;Reference proteome;Stress response;Transferase;Ubl conjugation pathway;Zinc;Zinc-finger	CTCGATCCATACTTCCCAACTGTAATAACTTCCTGCGTTTTTCCCTTGAATACGACGTCGTTCTCGACTGGTGATTTGTTTTAATAAATTCTTCGAGCAAAATCAGGATTCAGAATGGACTGCGGTTTCGCGAATCAGATGATCTTTCATTCTTCAGCTATTGATGAATATATTATGAAGATGGGTTTTGTTGAATATGGGTGCTCTCATTACCAGAGGAAGTGTAAGATTGTAGCACCCTGTTGTGATGAGATATTTGATTGCAGGCACTGCCACAATGATGCAAAGAATGCCATTGACGTTGATCCACTCGAACGCCACGATATCCCTCGGCATGATATAAAGAGGGTTGTCTGCTCTCTGTGCTGTACAGAACAAGAAGTTCAAAAAACATGTGTTAATTGTGGGATCGATATGGGGAAATACTTCTGCGAAAAATGCAAATTCTTCGACGATGATGTTTCGAAGGAACAATTTCACTGTGATAAATGTGGAATTTGCAGAACTGGTGGTGAAGAAAATTTCTTCCATTGCGACAAATGTGAATGTTGCTATTCAAACTCATTGAGGGATTCACATGTATGTGTAGAGAGAGCAATGCACCACAATTGCCCCGTATGCTTCGAGTATCTTTTCGACACGACAAGAGCCGTCACCGTGTTGCCATGTGGTCACACCATACATCTAGACTGCATTAAGGAAATGGAACGTCATTTCCAGTATTCCTGCCCGGTTTGCTCGAAATCATATTGTGATATGACCCGTGTTTGGGAAAAGCTTGATCAGGAGGTTGCTTCTACTCCTATGCCTGAAATGTATCAAAACAAAACGGTTTGGATCCTTTGCAACGATTGTGGAGAGACGGCTGAGGTGAACTATCATGTTCTGGCAAACAAATGCTTGAATTGCAATTCGTATAATACGAGGCAGACGAGAGGAAGTCATGCTTCTTGCTCATCAAACATAGAAGAGATTGTTGGATGACAGACAGATTTGGTGGCATGAAGATAGTCTAAAGGAAATGGAAGACAAGACGGGATATGCTGGGGAAAAATCTATTTGTTTCTTTGTTACTTTGTTGGTTACTACTAATTTCATAATCTAACTGAACTGAACTGAACTCTCCATTGGAAATTGAATTTATTCATTATTCTGCTGGAGAATTCAAGTTTGCTGTATATCTTGTACATTGGTATATGAAATGAAGATTTATCTTATTG	MDCGFANQMIFHSSAIDEYIMKMGFVEYGCSHYQRKCKIVAPCCDEIFDCRHCHNDAKNAIDVDPLERHDIPRHDIKRVVCSLCCTEQEVQKTCVNCGIDMGKYFCEKCKFFDDDVSKEQFHCDKCGICRTGGEENFFHCDKCECCYSNSLRDSHVCVERAMHHNCPVCFEYLFDTTRAVTVLPCGHTIHLDCIKEMERHFQYSCPVCSKSYCDMTRVWEKLDQEVASTPMPEMYQNKTVWILCNDCGETAEVNYHVLANKCLNCNSYNTRQTRGSHASCSSNIEEIVG	OTHER
Rs_27657	Rs_27657__TRINITY_DN69509_c0_g1_i4	FINAL_EXTENDED_DEG_ANNOTATION	16.7633	1.72648	0.699041	25.4955	3.999e-05	0.00144125	TRUE	13.2405870828095	7.94850477883108	3.40924933946469	8.29630726380403	43.5323714548443	1.72648	0.0135196	0.123636	FALSE	FALSE	-2.76945	0.00233076	0.0380888	TRUE	TRUE	-1.04297	0.260791	0.638572	FALSE	FALSE	-3.58626	2.39369e-05	0.00230466	TRUE	TRUE	-1.85979	0.0321379	0.361741	FALSE	FALSE	-0.816814	0.434461	0.855169	FALSE	FALSE	-2.40208	0.000704239	0.0131629	TRUE	TRUE	-0.6756	0.355857	0.87833	FALSE	FALSE	0.367372	0.69439	0.935304	FALSE	FALSE	1.18419	0.176445	1	FALSE	FALSE	3	R1_vs_DL & R2_vs_DL & R3_vs_DL	FALSE	Nucleoside phosphatase;	probable apyrase 6 [Henckelia pumila]		sp|O80612|APY6_ARATH	Probable apyrase 6	1.31e-101	PF01150;		anther dehiscence [GO:0009901]; nucleoside diphosphate catabolic process [GO:0009134]; pollen exine formation [GO:0010584]	apyrase activity [GO:0004050]; ATP binding [GO:0005524]; nucleoside diphosphate phosphatase activity [GO:0017110]	cytoplasmic vesicle membrane [GO:0030659]; membrane [GO:0016020]		ath:AT2G02970;	other_or_unresolved	O80612	APY6_ARATH	reviewed	APY6 At2g02970 T17M13.14	Arabidopsis thaliana (Mouse-ear cress)	3.6.1.5	FUNCTION: Catalyzes the hydrolysis of phosphoanhydride bonds of nucleoside tri- and di-phosphates (By similarity). Involved in the regulation of pollen and anther development. {ECO:0000250, ECO:0000269|Ref.1}.	CATALYTIC ACTIVITY: Reaction=a ribonucleoside 5'-triphosphate + 2 H2O = a ribonucleoside 5'-phosphate + 2 phosphate + 2 H(+); Xref=Rhea:RHEA:36795, ChEBI:CHEBI:15377, ChEBI:CHEBI:15378, ChEBI:CHEBI:43474, ChEBI:CHEBI:58043, ChEBI:CHEBI:61557; EC=3.6.1.5;		SUBCELLULAR LOCATION: Cytoplasmic vesicle membrane {ECO:0000269|Ref.1}; Multi-pass membrane protein {ECO:0000269|Ref.1}.	GDA1/CD39 NTPase family	IPR000407;		NP_565293.1;	JF830011;AC004138;CP002685;AF387012;AK222142;	ATP-binding;Calcium;Cytoplasmic vesicle;Glycoprotein;Hydrolase;Membrane;Nucleotide-binding;Reference proteome;Transmembrane;Transmembrane helix	CTCGACACATCCTACATAATTCCACGATCATCGTTGTCTCCAAGAAAATTTTGAAACATCATAAGAAAAAGGGAACGATCACAGAGAGGGAAAGAAAAAAAAAAGGAAAGAGAGGCACCGACACGTCGGAGATAGAGAGGGCTTAAATGATATCAAGAGCCCTCTCAATCTCACGCAACGAAAGAATTTTTTGATTCGTATGTGCTTTTGGAATTGTTGATGTCATTTATTGTTGTCGATACATGAGAGTTAATCATATGTCTAGTCAAAGTTTTATTTTTTGATGCGCCGTCCTAATGCCCGCACAGTAAACCCTAGTTTGGAGAGCGACAAAGATATGGATCCGATCAAACTCAGATTCCGACCGAACAGACCCGGTTTCCGAAGCCTCAATGGCAAGTACGCAAATCCCAGACCAAGATTTGTGTTGTACTCATCAATCTCTATAGCCTTAGTTTTTTCTTGCTACATCTTGTTTTTTGGGAGAAAGAATCAAGAAACCAAGAGATATGGGGTGGTGATTGATGGAGGAAGCACGGGAACGAGGATTCATGTGTTTAAGTACGAAGTTAGCGGAGGTAAAATGGTTATGGATTTTTCGGAGAAGGGGTTAGTTTCGATGAAGGTGAATCCAGGGTTGTCGGCTTATGTCAACGAGCCAGAGGGAGCTGGAAAAGCGGTGGCAGAGCTGGTTGACTTTGCGAAGAGAAATGTGCCGAAGGAGCAATGGACGGAGGTCGATATTTGGTTGATGGCAACTGCAGGAATGAGGTTGTTGAAGAATGAGGATCAGGAGAGGATCTTGTATGTTTGTAGGAAGGTTCTCAGAGAGTCTGGCTTTCGGTTTATGGATGCTTGGGCCACTGTTATTTCAGGCTCTGATGAAGGCTTATATGCTTGGGTTGTTGCTAACTACGCTCTTGGAACTCTTGGAGGCCATCCAGAACAGACAACTGGAATCATTGAACTTGGTGGTGCTTCAGTTCAGCTTACATTTGTCACAAACGAACCAATGCCCATTGAGTTCTCTCGAAATGTTACCTTTGGAAATTTCACTTACAATCTGTACAGCCACAGCTTTCTTCAGCTCGGTCAGAATGTTGCATTTGAGTTGTTGAAAGAATCACTTGTTGGTGCTGGCCAAGGAATGGAAGCTGAATTCCTTCGGACAGGGAAACTGGTGGACCCTTGCACTCCCAGAGGATATACCCATGATGAGGAGGCTTGGAAGCTCTCACCTGCTTCTGTGAT	MRRPNARTVNPSLESDKDMDPIKLRFRPNRPGFRSLNGKYANPRPRFVLYSSISIALVFSCYILFFGRKNQETKRYGVVIDGGSTGTRIHVFKYEVSGGKMVMDFSEKGLVSMKVNPGLSAYVNEPEGAGKAVAELVDFAKRNVPKEQWTEVDIWLMATAGMRLLKNEDQERILYVCRKVLRESGFRFMDAWATVISGSDEGLYAWVVANYALGTLGGHPEQTTGIIELGGASVQLTFVTNEPMPIEFSRNVTFGNFTYNLYSHSFLQLGQNVAFELLKESLVGAGQGMEAEFLRTGKLVDPCTPRGYTHDEEAWKLSPASV	OTHER
Rs_27665	Rs_27665__TRINITY_DN69511_c0_g1_i4	FINAL_EXTENDED_DEG_ANNOTATION	34.2149	1.59402	0.457942	31.3137	2.64184e-06	0.000173296	TRUE	26.1073191165724	16.142424593464	21.1758988549378	19.5907936295555	77.6875565737013	1.59402	0.000499846	0.0160883	TRUE	FALSE	-2.30867	8.12364e-05	0.00657407	TRUE	TRUE	-0.714651	0.23297	0.606782	FALSE	FALSE	-1.87716	0.000239725	0.00945375	TRUE	FALSE	-0.283134	0.590584	0.973359	FALSE	FALSE	0.431517	0.500616	0.888982	FALSE	FALSE	-1.92803	2.57992e-05	0.00146814	TRUE	FALSE	-0.334008	0.48206	0.931287	FALSE	FALSE	0.380643	0.525386	0.869208	FALSE	FALSE	-0.0508745	0.923025	1	FALSE	FALSE	4	DL_vs_HL & R1_vs_DL & R2_vs_DL & R3_vs_DL	FALSE	putative protein with TLDc domain;	uncharacterized protein [Henckelia pumila]				0								other_or_unresolved																	CTCGCCGACTGATTCTCTATCGAAAGTAATTAAATTCAAGATTTTGGATGCTGAGATTTGAAATTGACGACTGAGATATGATAAATTTCATATCATCGTCACAAGTTCTTGTTTAACTATATTCGTAATCAAGATTTATCATCGCGGTTAAAGCAGTCTCACATTGAATCTTCCACCCGTTTCCACACTCGAGGCACAAACCCAATAATGGGGCAATCGTCATCAAGAGAGCAAGAAGAATCGCCCGAGCTGCGTGAAGTAAAATCACTTGCTGCGTTAACTGGAGCCCTCCCGTCTCTGGAAAAAGCATTTTCTCTTCTTTCTGATTCTCAGACTAAATCAGTATCTATCCACTCTCTGCAGAAATGTTTTGAGTTGAGTCTTGATAACTTCGAATCAGACCATACACTAGAGTCTAAGGAGTTATCCATTCTGTTTAGTCATCTGGGCTCTACGATAGTTGACTTATTTTTTGCTAGTGATGAGAATGGATTGAGTTGGATTGAATTCTTGAGAGGTTACACAAAATGTTGTGGAAGAACAGCTGCTTCAACATATTTCAACAATTTATTACGAGTTTTTTCTGAGACATGTTCCAAGGCTGGATTTCCAGTGAATTTGCAATTTGAGCAGGGCGATGATGATTGTAAGATTGGTGGATCATTATCACCCTGTGAGGTTTCAAGGCTTCTTTTGATTTGTTGGATATTTTCATGGGATTCTAGAACATTGAAGTTGAATGTGGGGAAGACTAAAGGGGGGTGCAGTCTTCCGGATATTTCTAGTTTAGTATTATCAGCTGTTGAATCATGTGTGGAAAGTGATCATAAGTTGGATTTTTGGAATTCCGATGTTTCGGACTTGGATATTCTGCTTCCGGCTACAAAAATTCATTTGTGGGCTTTGAAGACTGTACCGAGTCTTGCAGATTGCTTAGTACAATTCGTCCATTCAAGACTTTGCTACCTTGCCACACGTGAGAACAAATCAGAGCCATATTGCCCTTCTGCTCAAGATAACCACCCCTCATCAACTAGTTCCGAAACTAGCATGTTAACTTGCGGAAGGGCCTGGGCAATTTCACTTACCTTGAGAGGTCCTATACATGAAGAAATATTAGAAGCTTGCTTCCCCAGTGATGATCCTGATGGGAAGAATGAAAACCTCATATATCGGTCATCTCTTCATGGAAAAGGTCTGAACCGGTTTTGGTCAAATGTCGAAGGCTACAATGGTCCTTTGTTGGTGCTGATTTCTGCATCTGAGGATGCATGCAACTCTAGGAGATGGATCGTTGGTATACTCACTCATCAGGGTTTCGAAAACATGGAATCATTTTATGGAAATTCCGGAAGTTTGTACACTTTAAGTCCAGTCTTTCATTTTTTAACATCTTCAGGAAGGGAGAAAAATTTGGTCTATAGCCATTTGCATCCGACTGGTAGAATGTATGATGCTCATCCAAAACCGGTGGGTGTCGCATTTGGCGGATCTATCGGGAATGAAAGAATATTTTTGGATGAGGATTTTGCTAGAGTTACTATACGCCACCATGCTGGTGATAAAACTTACCAACACGGGGCTCTATTCCCCGATCAGGGGTTCTTGCCGGTTGAAGCTACAGTTTTTGAAGTAGAGGTGTGGGGATTAGGGGGCTCAATGGCCAGAGGAATTCAAGATTCATACAAGAAGAGAGAAAATCTCTTTACGCAGCAAAGGCGAAAGGTGGACCTCAAAACATTTGCCAACTGGGAAGATTCACCAGAGAAGCTGATGATGGACATGATGTCGAACCCTCACGGTGTCAAGAGGGAAGAACGATGAATAAATTTCTGGAACCAGATAATGTTGTGAGGTATATTATAATCCAACTTTGTGTATACGAACACGAATTGCAAATTTAGATGCTATGGTTGTGGTACTTGTTGTGTTAATAATACGAACACGAATTAGCATATTTGTTGTGTTGATTATATG	MGQSSSREQEESPELREVKSLAALTGALPSLEKAFSLLSDSQTKSVSIHSLQKCFELSLDNFESDHTLESKELSILFSHLGSTIVDLFFASDENGLSWIEFLRGYTKCCGRTAASTYFNNLLRVFSETCSKAGFPVNLQFEQGDDDCKIGGSLSPCEVSRLLLICWIFSWDSRTLKLNVGKTKGGCSLPDISSLVLSAVESCVESDHKLDFWNSDVSDLDILLPATKIHLWALKTVPSLADCLVQFVHSRLCYLATRENKSEPYCPSAQDNHPSSTSSETSMLTCGRAWAISLTLRGPIHEEILEACFPSDDPDGKNENLIYRSSLHGKGLNRFWSNVEGYNGPLLVLISASEDACNSRRWIVGILTHQGFENMESFYGNSGSLYTLSPVFHFLTSSGREKNLVYSHLHPTGRMYDAHPKPVGVAFGGSIGNERIFLDEDFARVTIRHHAGDKTYQHGALFPDQGFLPVEATVFEVEVWGLGGSMARGIQDSYKKRENLFTQQRRKVDLKTFANWEDSPEKLMMDMMSNPHGVKREER	OTHER
Rs_27686	Rs_27686__TRINITY_DN69516_c0_g1_i6	FINAL_EXTENDED_DEG_ANNOTATION	10.868	-5.39305	1.67894	15.2787	0.00415675	0.0402826	TRUE	8.77781412250613	26.5277788006154	12.9341961918363	12.0088672446228	0	-5.39305	0.00131732	0.0299609	TRUE	TRUE	6.94299	9.31185e-05	0.00705716	TRUE	TRUE	1.54994	0.253851	0.630664	FALSE	FALSE	5.90723	0.000863589	0.0201683	TRUE	TRUE	0.514174	0.704069		FALSE	FALSE	-1.03576	0.481998	0.880357	FALSE	FALSE	5.83505	0.000475839	0.0102261	TRUE	TRUE	0.442002	0.716135		FALSE	FALSE	-1.10794	0.410888	0.801431	FALSE	FALSE	-0.0721713	0.957131	1	FALSE	FALSE	4	DL_vs_HL & R1_vs_DL & R2_vs_DL & R3_vs_DL	FALSE	dynamin-related protein 5A-like;	proton pump-interactor 1-like isoform X2 [Primulina eburnea]		sp|O23144|PPI1_ARATH	Proton pump-interactor 1	6.52e-125	PF27883;PF28572;		regulation of proton transport [GO:0010155]	mRNA binding [GO:0003729]	cytoplasm [GO:0005737]; cytoplasmic stress granule [GO:0010494]; cytosol [GO:0005829]; endoplasmic reticulum [GO:0005783]; endoplasmic reticulum membrane [GO:0005789]; nucleus [GO:0005634]; plasma membrane [GO:0005886]; plasmodesma [GO:0009506]		ath:AT4G27500;	other_or_unresolved	O23144	PPI1_ARATH	reviewed	PPI1 At4g27500 F27G19.100	Arabidopsis thaliana (Mouse-ear cress)		FUNCTION: Promotes AHA1 plasma membrane ATPase activity by binding to a site different from the 14-3-3 binding site. {ECO:0000269|PubMed:12182706, ECO:0000269|PubMed:16279950}.			SUBCELLULAR LOCATION: Cell membrane {ECO:0000269|PubMed:19796364}; Single-pass membrane protein {ECO:0000255}. Endoplasmic reticulum membrane {ECO:0000269|PubMed:19796364}; Single-pass membrane protein {ECO:0000255}.	Plant Proton pump-interactor protein family	IPR055282;		NP_194480.2;	AJ002020;AL078467;AL161571;CP002687;AY050365;AY143914;AK316706;	Cell membrane;Coiled coil;Endoplasmic reticulum;Membrane;Phosphoprotein;Reference proteome;Transmembrane;Transmembrane helix	CTCGGTAAATTCAAGAAACTAGTCTTCTTACATTTTTCTCTCACCGTCTGTCTATCTCTAAAAAGGCTTGAGATCTGTGGTCTGACCATCTCTCTCTCTCTTTCAAAGGAGTTTCAAAGGAGGGTCTCTCCTACAAATCTCCGCCGTACTTTTGTTGTCAATTACTGTGTAGGCTTTGAGAATTTACCTTGCACTTTTACCGTAGCTTTTGTTGCGTAACATGGGTGTGGAGGTTGGGGAATCTAACTCAGCTGTCAACATGGAAAACGGAAACGAAGACAGCATGCAAGTTGAAAATGGGAAAATAAATATAAATTTTGGTTCTCATGGTGTGGAAGAGCCAGTGAAAGGAGAACCTCGTAAAGTTTTCGAGTCCAATGTCCCTAAGGATGCAATAGACGAGTGGCCCGAGCCCAAGCAGGTACACTCTTTTTATTTTGTTAGGTACCGGACATTTGAAGACCAGAACCTGAAGAACAAACTGGATCTGGCTGACAAAGAGCTTCAGAAAAGGAATCAGTCTCGATCGCAACTTATTGAAAAATTGAAGGAAAAAAGGGGGGATCGGGCCAATATAATAGCTCAGATACGGGCTTTAAGTGTTGAGAATAAACAATTTAGGACATTTATGGACGAAAAAAGGAAAGAAATGGAACCTCTCCAGCAGGCTTTGGGTAAGTTGAGAGGTCCGTCCGGAAGTAGAGAAAGGGCGTCGAGTATATGTTCATCTGAAGAAGAACTCAATGATCTTATTAAAAGTTTGCAATACCGCATTCAGCATGAAAGCATTCCTCTCAGTGAAGAAAAACAAATTCTTAGGGATATCAAACAGCTTGAAGGTACGAGGGAAAAGGTTATCGCAAATGCAGCTGAGAGGGCAAGGATTCAGGACTCATTAGGTGAAAAAGATGCCATTCAGGACCAGGTCAAACTGATAGGAGTCAATCTCGATGGAGTTCGAAAGGAAAAACAAGTGATTAATGCCAAACTGAAGCAGCTTGATGATGAAAAACTGGCGGTAGAAAAAGCGATCAAAGCTTTAGAGGACGACTTGACTGCACATACTGAAAAGAGAGACAAGGCTTTCGAAATCATTAGAGAAATGAGAAAACAGCGAGATGACGGGAACTCTCCCTTCCACCAGAATCGCATGGTCTTGACCAAAGCTAAAATACTTGCAGCTAACAAGGATCTTGAGGCCCTGAAGGATCTTTCAGATACAGAGGTTGGGAATTTTTTGACCCTCTGGAATAGTGATAAGGCTTTTCGAGATGATTATGAGAAGAGAATCTTGTCATCGCTTGACGCGAGGCAGTTTAGTAGGGATGGCCGGATGAGGAATTGGGAGGAGAAGCCGCTGGTGTCAGTCGAGGCGCCCACTCCGTCTGAGCCAGAGGTGGTAAAAACAAGTTCCAAACAACCCCTAAAGCAAAATTTGGTCTCCTCGGCTAAAGAAGACACTTCTGATCAGAAAGTTCAGAATCCTAAGAATGCTAAAAGCAATAGAGGAAACAAGAAAACGGAACTCACCTTGGAGAATATTGAACAGCAAGACAGAGAGGAAGTGTTTCAGTCTGATAAAATCCAGGAGGATTCTTTCCCCAAGAAGGAAGAAGTGGATGAAACTAAGCTGAAAGAGCTTAAGAAAGCGGAAGAGATGGCCAAGCGTGTTCAGACAGAAGAAAGGAGAAAGAAGTTGGCAGAGAAAGCTGCGGCCAAAGCAGCTAAAAAAGCTCAACAGGAAGCCGAAAAGAAGCTCAAGGAGCGTGAAAAGAGAGCAAGGAAGAAGACTGGTGCCACTGCTGCTGCTGTGGATTTTGAAGAGCAACCTGAAACCATTGAAGAAGTTACCGAACAGGAGATGGTCGAGGAAAAAGTTGAAACTCCCATTCCCCGCAAGAAGGAGGCTCGAAAAGAAAACCCCATCAGACATAGAGCACGCCCTAGAGGTGGTCCAGATTCACTTCCGAAGGCGATACTCAAACGCAAGAAGGCAACAAACTATTTGATGTGGGCTATTCCTGCTTCTCTGGTGGTTCTTGCACTTTTGGTAGTCGGCTACAGCTATCTTAGTTAAGGT	MGVEVGESNSAVNMENGNEDSMQVENGKININFGSHGVEEPVKGEPRKVFESNVPKDAIDEWPEPKQVHSFYFVRYRTFEDQNLKNKLDLADKELQKRNQSRSQLIEKLKEKRGDRANIIAQIRALSVENKQFRTFMDEKRKEMEPLQQALGKLRGPSGSRERASSICSSEEELNDLIKSLQYRIQHESIPLSEEKQILRDIKQLEGTREKVIANAAERARIQDSLGEKDAIQDQVKLIGVNLDGVRKEKQVINAKLKQLDDEKLAVEKAIKALEDDLTAHTEKRDKAFEIIREMRKQRDDGNSPFHQNRMVLTKAKILAANKDLEALKDLSDTEVGNFLTLWNSDKAFRDDYEKRILSSLDARQFSRDGRMRNWEEKPLVSVEAPTPSEPEVVKTSSKQPLKQNLVSSAKEDTSDQKVQNPKNAKSNRGNKKTELTLENIEQQDREEVFQSDKIQEDSFPKKEEVDETKLKELKKAEEMAKRVQTEERRKKLAEKAAAKAAKKAQQEAEKKLKEREKRARKKTGATAAAVDFEEQPETIEEVTEQEMVEEKVETPIPRKKEARKENPIRHRARPRGGPDSLPKAILKRKKATNYLMWAIPASLVVLALLVVGYSYLS	OTHER
Rs_27691	Rs_27691__TRINITY_DN69518_c0_g1_i2	FINAL_EXTENDED_DEG_ANNOTATION	29.0045	1.25727	0.456856	16.8951	0.00202577	0.0248146	TRUE	23.2880024731345	22.5862892823782	21.1758988549378	17.8845662552768	55.3386598310402	1.25727	0.0059232	0.0752702	FALSE	FALSE	-1.36457	0.0137741	0.100544	FALSE	FALSE	-0.1073	0.849883	0.96602	FALSE	FALSE	-1.38779	0.00601031	0.0623035	FALSE	FALSE	-0.130518	0.801553	0.994339	FALSE	FALSE	-0.0232184	0.969464	1	FALSE	FALSE	-1.58243	0.000532415	0.0109941	TRUE	FALSE	-0.325165	0.491266	0.933567	FALSE	FALSE	-0.217865	0.700753	0.936859	FALSE	FALSE	-0.194647	0.707779	1	FALSE	FALSE	1	R3_vs_DL	FALSE	hypothetical protein F511_11696;	uncharacterized protein LOC142555348 [Primulina tabacum]				2.45e-245								other_or_unresolved																	CTCGTTCCATTTTCATATCCACTTCTCTCTCTCTCTCTATACATGCACCGATACATACTCTCTCTCTTTCCATTTGCAGCACTCGTGGTAGAACTTTCTTCAGAGTTGGTAATTACATTCAAATATTCCTCAAATTCAACGAAAACAATCGTGGATTCGAATTCATTTGTTGAAGACGACGAATGTTTATCTATTAAATTGCGTAATTTTCGAATATATTACATTGCCATCGTAAATAGATCGGTTATATAGCAGATAAAGGTGTTTCCAAATCAAGCGGTTTAGGGCTTGTTGGTGCATAGAAATTGATAAATAATTATATAGTAAGATTAGGGTTTTGGGGAGGAGATATGTGGGCGCAAGGATTGCAGTTTAATAGGAGTAGAAATGGCGATGATCGGTTTTATAGTGCGTCGAGGATTCACCGGAGTCGGGATTATTTGGGGAGGTTGCAGAGTGATGTCGCCTCTACCAACTCAAGGAGCCAAAGCGATGAGCCGCTGGCGGAAATGTCAAAGCCGGATGCTGCGCCAGTGCTGGAACCCTCCCCCTTGTGTAATCTGGAGAGGTTCTTGGCATCCGTCACCCCTTCAGTTCCAGGGCAGAATTTATCCAAGATGGCTGGGAGGATTTGGAGAACAAATGATGCAGAATTTCAGCCCTTCTTTGTTCTAAGTGATTTATGGGAGTCATTCAAGGAATGGAGTGCATATGGTGCTGGAGTGCCTTTGATATTAAATGATTCTGATTGTGTGGTTCAGTATTATGTGCCTTATTTATCAGGCATTCAATTATATGGCGACCTTTCAAAGAGCAGGGCAAAATTAAGGCGACCTGGTGAAGAAAGTGATGGTGAATATTTTAGGGATTCTAGTAGTGATGGAAGCAGTGACAGTGAACAAGACAGAGGTTACTTGAAGGAGCCACATAACTATCATTTTCAAATAAATGATAGTCCTCGCAGTGTAGAATTGTTGTCTTTAAGAGAACAGCACATGCCTTTTCAAGAAGGCTTTTCTAGTGATGAAGGTGAATCTGGAAGCCCACAGGGTTGCTTGTTGTTTGAGTATCTTGAGCGGGATCAGCCTTACTGCCGTGAACCTTTGGCAAACAAGATATTTGATCTTGCTCACCGCTTCCCGGAACTGAAGACACTCAGAAGTTGTGATCTACTTCCATTGAGTTGGATCTCTGTAGCCTGGTATCCCATTTATAGAATACCTACCGGACAAACTCTTAAAGATTTGGATGCTTGCTTTTTAACCTTCCATTCTCTTCATACATCATTGACAGGAAGCGAAACCGTGAAACCTCCAACTATAACGTATCCAACTGAAACCGATGGTGTTCCGCAGATTTTGCTGCCGGTATTTGGGCTTGCCTCATACAGATATAGAGAATCACTGTGGACTCCAGATGCAGGTCATCAGCGCCAGTTGGCAATTTCTCTCTTGCAAGATGCTGATAATTGGCTAAATTTGGTACAGGTCAACCACCCAGACTTTGCATTCTTCTGCCGTCGTTAAAATCTTGAGATCTCTTCCCTTTCTTGCCTCCGATTGTTGTAAAGGAGAATCTCTACCCATTTTTATGCTGAGGGTACGAGGACTGTGAGGAAGGGTATGTGCATTTGGTTTTTCCCTTTTATGTCAAAGTCCTGTTAGTTATCATGAGCCAAAATGCAAAACAATACCACCCTAAGAAATCTCCTCGAGAGGGGACGAAATTGATCGTTTGTATTTTGTTTGGGGTACATTAACATAAAGATTGTTGTGG	MWAQGLQFNRSRNGDDRFYSASRIHRSRDYLGRLQSDVASTNSRSQSDEPLAEMSKPDAAPVLEPSPLCNLERFLASVTPSVPGQNLSKMAGRIWRTNDAEFQPFFVLSDLWESFKEWSAYGAGVPLILNDSDCVVQYYVPYLSGIQLYGDLSKSRAKLRRPGEESDGEYFRDSSSDGSSDSEQDRGYLKEPHNYHFQINDSPRSVELLSLREQHMPFQEGFSSDEGESGSPQGCLLFEYLERDQPYCREPLANKIFDLAHRFPELKTLRSCDLLPLSWISVAWYPIYRIPTGQTLKDLDACFLTFHSLHTSLTGSETVKPPTITYPTETDGVPQILLPVFGLASYRYRESLWTPDAGHQRQLAISLLQDADNWLNLVQVNHPDFAFFCRR	OTHER
Rs_27695	Rs_27695__TRINITY_DN69519_c2_g4_i4	FINAL_EXTENDED_DEG_ANNOTATION	9.22425	2.50923	0.814766	35.1745	4.27723e-07	4.04576e-05	TRUE	5.18106714519066	2.2897230060537	3.52430775193223	0.846584549672079	30.0680563873101	2.50923	0.00207209	0.0397598	TRUE	TRUE	-3.38868	0.002782	0.0419022	TRUE	TRUE	-0.879442	0.454589	0.798422	FALSE	FALSE	-3.00739	0.00106504	0.0227311	TRUE	TRUE	-0.498151	0.608114		FALSE	FALSE	0.381291	0.760429	0.969566	FALSE	FALSE	-4.73149	1.5776e-06	0.000206274	TRUE	TRUE	-2.22225	0.0317345		FALSE	FALSE	-1.34281	0.301703	0.710579	FALSE	FALSE	-1.7241	0.123226		FALSE	FALSE	4	DL_vs_HL & R1_vs_DL & R2_vs_DL & R3_vs_DL	FALSE	probable serine/threonine-protein kinase PBL9;	receptor-like cytoplasmic kinase 176 [Henckelia pumila]		sp|Q65XV8|RK176_ORYSJ	Receptor-like cytoplasmic kinase 176	1.39e-182	PF07714;		innate immune response [GO:0045087]	ATP binding [GO:0005524]; protein serine kinase activity [GO:0106310]; protein serine/threonine kinase activity [GO:0004674]			dosa:Os05g0110900;osa:4337593;	other_or_unresolved	Q65XV8	RK176_ORYSJ	reviewed	RLCK176 Os05g0110900 LOC_Os05g02020 OsJ_16858 P0016H04.10	Oryza sativa subsp. japonica (Rice)	2.7.11.1	FUNCTION: Functions downstream of CERK1 in the microbial peptidoglycans (PGNs) and fungal chitin signaling pathways that mediate innate immunity. Participates in the activation of defense genes during response to PGN and chitin. {ECO:0000269|PubMed:25335639}.	CATALYTIC ACTIVITY: Reaction=L-seryl-[protein] + ATP = O-phospho-L-seryl-[protein] + ADP + H(+); Xref=Rhea:RHEA:17989, Rhea:RHEA-COMP:9863, Rhea:RHEA-COMP:11604, ChEBI:CHEBI:15378, ChEBI:CHEBI:29999, ChEBI:CHEBI:30616, ChEBI:CHEBI:83421, ChEBI:CHEBI:456216; EC=2.7.11.1; Evidence={ECO:0000305}; CATALYTIC ACTIVITY: Reaction=L-threonyl-[protein] + ATP = O-phospho-L-threonyl-[protein] + ADP + H(+); Xref=Rhea:RHEA:46608, Rhea:RHEA-COMP:11060, Rhea:RHEA-COMP:11605, ChEBI:CHEBI:15378, ChEBI:CHEBI:30013, ChEBI:CHEBI:30616, ChEBI:CHEBI:61977, ChEBI:CHEBI:456216; EC=2.7.11.1; Evidence={ECO:0000305};			Protein kinase superfamily, Ser/Thr protein kinase family	IPR011009;IPR050823;IPR000719;IPR017441;IPR001245;IPR008271;			AC079022;AC079356;AP008211;AP014961;CM000142;AK073169;	ATP-binding;Immunity;Innate immunity;Kinase;Nucleotide-binding;Plant defense;Reference proteome;Serine/threonine-protein kinase;Transferase	CTCGACCTGATTGAATATTATTTTTGCAGCACTCAAAATCCCATGTAGGAAACCCATTTACTCCTCCTAATTTCATGTTTTTGTGCTGTTTCTTCACTAAAAATTTCATCTTTTGTGTTTTATTGGGTCATTTTGTAATCAATAATATCTGGTTTAAACCTTGAAGAGAGAGAATTGGTGAGCTTGGCGGCTGACACATAACTTTTAGAGAAATAAATCAAGTGAATCCCAGGGGATTCACATTAGATCCAGGGCGGCTACTTGCTTTTGCTTCGGTTAAATTGAGCATAAAGAAATCTTGCATTTGATTTGGGATTTGGTATTTGTTTTTCTGTTTGCTGTTTCTTTTCAACTACCACAAGAATTTGGGTATCTTTTATTTGTTTTCTTTTTGGAAAGTTATTTGGAATTTCGATGGGGAGTTGCTTGAGCAACCAGATAAAGGCTGAGAGCCCTGTTCATACTGGTACAGGCGTGAATTCTTCGAAAGCGGCCAGTGGAGATGGGACAGAGTTAAGTAATTCAAGTAGCAAAGCTTTGTCTGCATCAGTACCTCCAACTCCTCGGAGTGAGGATGAGATATTGCTGTCTTCGAATCTGAAAATCTTCACATTCACTGATCTTAAGGCTGCCACCAGAAATTTTCGGCCCGATAGCGTCTTAGGGGAAGGGGGCTTTGGTTCGGTTTTCAAAGGATGGATTGATGAGCAGTCCCTAGCGGCAACGAGGGCTAACTCTGGTATGGTGATAGCTGTTAAGAGGCTGAACCAAGAAGGGTGGCAGGGACACAAGGAATGGCTGGCAGAAATCAACTACCTCGGGCAGCTGCGTCATCCTAATCTTGTGAAATTAATCGGTTATTGCTTAGAGGATGAACAAAGGCTTTTGGTATACGAGTTCATGCCGAAGGGTAGCATGGAGAATCACTTATTCAGGAGAGGTTCTTATTTCCAGCCACTTTCCTGGAGCCTACGAATGAAAATCGCACTTGGTGCTGCGAGAGGACTCGCCTTTCTTCATGGTGCGGAGACAAAAGTGATATATAGGGACTTCAAAACCTCTAATATCCTTCTTGATTCGAACTACAATGCCAAACTTTCTGATTTCGGGTTGGCGCGAGATGGTCCAATTGGAGATAAAAGTCATGTATCTACACGAATAATGGGAACTTTTGGATATGCTGCTCCAGAGTATCTTTCCACAGGTCATTTGACTGCGAAGAGCGACGTATACAGCTTTGGTGTGGTACTCGTAGAAATTCTATCCGGTAAGAAAGCCATAGACAAGAATCGTCCATCAGGGGAGCACAATTTAGTCGAGTGGGCGAAACCTTACCTCACCAACAAACGTAGGGTAATTCATGTCATCGATACCCGTCTTGAAGGGCACTACTCTTTGGGACGAGCAGTTAAGGCAGCAAATCTTGCACTCCAATGCCTGAGCATGGATGCAAG	MGSCLSNQIKAESPVHTGTGVNSSKAASGDGTELSNSSSKALSASVPPTPRSEDEILLSSNLKIFTFTDLKAATRNFRPDSVLGEGGFGSVFKGWIDEQSLAATRANSGMVIAVKRLNQEGWQGHKEWLAEINYLGQLRHPNLVKLIGYCLEDEQRLLVYEFMPKGSMENHLFRRGSYFQPLSWSLRMKIALGAARGLAFLHGAETKVIYRDFKTSNILLDSNYNAKLSDFGLARDGPIGDKSHVSTRIMGTFGYAAPEYLSTGHLTAKSDVYSFGVVLVEILSGKKAIDKNRPSGEHNLVEWAKPYLTNKRRVIHVIDTRLEGHYSLGRAVKAANLALQCLSMDA	OTHER
Rs_27700	Rs_27700__TRINITY_DN69521_c0_g2_i3	FINAL_EXTENDED_DEG_ANNOTATION	17.3346	-0.288829	0.422978	35.5346	3.60714e-07	3.52716e-05	TRUE	21.9663418556418	0	26.4986381717891	17.156643106056	18.3278379762845	-0.288829	0.494704	0.803712	FALSE	FALSE	-5.84008	0.000101385	0.00739374	TRUE	TRUE	-6.12891	4.27536e-05	0.006498	TRUE	TRUE	0.527139	0.241189	0.501651	FALSE	FALSE	0.23831	0.583029	0.972221	FALSE	FALSE	6.36722	2.34525e-05	0.0077334	TRUE	TRUE	-0.081142	0.848044	0.939551	FALSE	FALSE	-0.369971	0.363094	0.882969	FALSE	FALSE	5.75894	0.0001207	0.013836	TRUE	TRUE	-0.608281	0.161606	1	FALSE	FALSE	4	R1_vs_DL & R1_vs_HL & R2_vs_R1 & R3_vs_R1	FALSE	protein CHLOROPLAST IMPORT APPARATUS 2-like;	protein CHLOROPLAST IMPORT APPARATUS 2 [Henckelia pumila]		sp|Q9LU68|CIA2_ARATH	Protein CHLOROPLAST IMPORT APPARATUS 2	7.81e-219	PF06203;		protein targeting to chloroplast [GO:0045036]; regulation of DNA-templated transcription [GO:0006355]		chloroplast [GO:0009507]; nucleus [GO:0005634]		ath:AT5G57180;	chloroplastic_or_plastid	Q9LU68	CIA2_ARATH	reviewed	CIA2 At5g57180 MUL3.13	Arabidopsis thaliana (Mouse-ear cress)		FUNCTION: Responsible for specific up-regulation of the translocon genes TOC33 and TOC75 in leaves. Involved in the general chloroplast protein import pathway regulation, including protein import and protein translation efficiencies. {ECO:0000269|PubMed:11549763, ECO:0000269|PubMed:19386807}.			SUBCELLULAR LOCATION: Plastid, chloroplast {ECO:0000305}. Nucleus {ECO:0000255|PROSITE-ProRule:PRU00357, ECO:0000269|PubMed:11549763}.		IPR010402;IPR052453;		NP_001032087.1;NP_001332283.1;NP_568852.2 [Q9LU68-1];NP_851201.1;	AF359387;AB023042;CP002688;AF372929;AY078036;AK316813;AK221521;	Alternative splicing;Chloroplast;Nucleus;Plastid;Reference proteome;Transit peptide	CTCGGGGATTTTTTCGAGGCATTGGTATTTGCAATATAGATGAAATGTACTTTGATTCTTTCTGGAATCGTTTTGAATAGTTCTTGCTGAGAAAGGCTGTATTTTTTCTGGGACTTTTTATACAAGAAAGACACTATTTCGATGATTTCAAAAGTAGTTTTTTTGAGCTTTTTCCTGTCTGAACACTAATTCTTTTTATCCTATTTTCTGGGTTTTTGAAGGGTTCTTGGTTGTTTCTCATAGCATAATATATTGCTAAAGTTTTTGGCCTTTTCCACTTTTTTTTTTTTTAAAAACAAAACTTTCCTTTTTGGTTTGGTTCATATACTGAATATAGTACTCTCCAGGGTTTAAGGTTCTTGGATTTTCCCCCTTCCGATGACTTCTTTTGAAAACCCCATATATGAAATCCTCTGTTTTAGCAGTCTTCAATCCATAAAAGCATAAAAAGCTCAGTTCTTGGATTATATTTCATCGAATTTTTTACTTTTTTTGGAAATTTGTGTTAGATTTCTTGATTATGTCTTCTTGTTTAAGTGGAGGTGGGAGAGCTTACAGATTAGACCTTGAAATAATAAATTCCCCAACAACATCGTCTTGGATTTCAAGTTCATCTTCTCCATCTTCATGTCTCTCAGAATCCACCAATTCCCCACTTGCAATCTCAACAAGAAAGCCAAGAACCCCAAGAAAAAGGCCTAACCAAACTTACAACGAAGCAGCATCCATTCTTTCCACAGCTCATCCAAAGATTTTCCCCACCAAACACCTCAAAAATCCTCGCATACTCACAAAACCATCACTTGAAAACAAGAATCACTTCCTGTTTGAGCCATCTGATCTTCTCATACGGCCTTTCCAAGTGATCGATAGCTCGGGATTCTTGTTGCCGATATTCGAGAGACCACGTCTCCACACTCTGCCTAAAAGTATCGAAAAGTCATGCCAAAGTCCGGGGGAGACTGATTCCTGGAGGAGTTCTCTGGATATTTGTGATGATTCTCAGCAAGATTTTGATGCAGAGTCAATCTTGGATGAGGAGATTGAAGAAGGGGTTGATAGTATAATGGGAAACTTGAAAATGATTAATGAATCGGTTGATGATAAAACTATGCAAATCAACACATTTTGTTATGGTTATCCAATTGGTCTAGGATTTGGGGTGAGAAGGGAATTGAGAGCAATGAGAAATGTTGATGAAGGCGATGATTGGTGGAGATTTCCCAGTGTTAATGTTGTTGATATCAATCCGGAAATGGCGAAAAATCGGATAGAAAGGAACAAGAAAAAGGTGGAAATCAAGAATTTAGAATCATCCAAGGAGAATGTAGCCTCAAATGTTATACCAAACCAAGAAAATTTCACCTGTAAAGCAGCTTGTGTGGAATCCATCCCTCAGCCAAATGCAAGGCTATTCTTGAAACTGAATTACGACAGTGTTTTGAATGCTTGGTCCGATAAGGATTCACCATTCTCTGGCGATTCTCCGGTCTCTGATTCTGCCGGAAATGATGTCCAGGTGAGGTTGGCACAGATAGACTTGTTCTCCGAGAATGGAGGAGTGAGAGAGGCCAGTGTAATGCGCTACAAACAGAAGAGACGGTCCCGCTTCTTCTCGAAAAAGATTAGGTATCAGGTCAGAAAAGTTAACGCTGATCAACGACCCAGAATAAAGGGACGATTTGTTAGAACGCCAAATTCACAGGAGAATGAGGAGGGATGATTGAATCTTGATTTTGCATATGTTTTGTAGTTGAAATTTTTGGTTATCCAGCTACTCTAGATTTGAAGTTGCGATTTCGAAGAGGTGTAGATATATCAAGAAATAGACTCAAAAGTATTCGTCGAAATAATTTTTAATCATATGGTATTTTAGGATATTTCTAGTCGTAAGTTTAATGTTTTTTAAAAAAAATAATCATTTCAAAAAATGATCCCCGG	MSSCLSGGGRAYRLDLEIINSPTTSSWISSSSSPSSCLSESTNSPLAISTRKPRTPRKRPNQTYNEAASILSTAHPKIFPTKHLKNPRILTKPSLENKNHFLFEPSDLLIRPFQVIDSSGFLLPIFERPRLHTLPKSIEKSCQSPGETDSWRSSLDICDDSQQDFDAESILDEEIEEGVDSIMGNLKMINESVDDKTMQINTFCYGYPIGLGFGVRRELRAMRNVDEGDDWWRFPSVNVVDINPEMAKNRIERNKKKVEIKNLESSKENVASNVIPNQENFTCKAACVESIPQPNARLFLKLNYDSVLNAWSDKDSPFSGDSPVSDSAGNDVQVRLAQIDLFSENGGVREASVMRYKQKRRSRFFSKKIRYQVRKVNADQRPRIKGRFVRTPNSQENEEG	OTHER
Rs_27738	Rs_27738__TRINITY_DN69530_c0_g3_i7	FINAL_EXTENDED_DEG_ANNOTATION	22.0544	-2.43792	0.7772	32.381	1.59898e-06	0.000115917	TRUE	33.5271320703529	0	27.2651938896539	37.6201378351525	6.24505147538634	-2.43792	0.001708	0.035284	TRUE	TRUE	-4.27485	0.0103379	0.0857982	FALSE	FALSE	-6.71277	3.99604e-05	0.00630911	TRUE	TRUE	2.17285	0.010754	0.0874614	FALSE	FALSE	-0.265075	0.735819	0.988946	FALSE	FALSE	6.44769	0.000114054	0.0166394	TRUE	TRUE	2.61241	0.000734121	0.0135166	TRUE	TRUE	0.174487	0.80318	0.988313	FALSE	FALSE	6.88726	2.45642e-05	0.00589023	TRUE	TRUE	0.439563	0.574142	1	FALSE	FALSE	5	DL_vs_HL & R1_vs_HL & R2_vs_R1 & R3_vs_DL & R3_vs_R1	FALSE	oligouridylate-binding protein 1-like;	oligouridylate-binding protein 1-like [Dorcoceras hygrometricum]		sp|Q9M427|UBP1_NICPL	Oligouridylate-binding protein 1	8.6e-232	PF00076;		mRNA processing [GO:0006397]	mRNA binding [GO:0003729]	nucleus [GO:0005634]			other_or_unresolved	Q9M427	UBP1_NICPL	reviewed	UBP1	Nicotiana plumbaginifolia (Leadwort-leaved tobacco) (Tex-Mex tobacco)		FUNCTION: Heterogeneous nuclear ribonucleoprotein (hnRNP)-like protein that acts as a component of the pre-mRNA processing machinery. Functions to facilitate the nuclear maturation of plant pre-mRNAs. Binds with high affinity to RNA molecules that contain AU-rich regions. May bind to the 3'-UTR and protects the mRNA against exonucleolytic degradation. Associates with nuclear poly(A)+ RNA in nucleus in vivo. Does not stimulate transcription or the 3' end cleavage/polyadenylation reaction. {ECO:0000269|PubMed:10747031}.			SUBCELLULAR LOCATION: Nucleus {ECO:0000269|PubMed:10747031}.		IPR012677;IPR035979;IPR050825;IPR000504;IPR003954;			AJ272011;	mRNA processing;Nucleus;Repeat;RNA-binding	CTCGCACCTACTGTCCTGCCTTCGAGGGTTTTTTTTTTCCTTTCTTCTTCTTTTATTTTTCTTTCTTTTTTCATTTTTTTTTCGTTAATGTTTCCTACTTTGTAAGAACCTTAATTACTTTTTGGTTCTATCACCTTTTTTTGTGCTTTTTTTGGGTACCGAGCGGAGACGAAGATGCATCAGCAGAGGCTGAAGCAACATCAAGCGCTAATGCAGCAGTCTCTTTATCATCCGGGTCTCCTTGCTCAGCCCCAGATAGAGCCTATCTTGAGTGGAAATTTGCCACCCGGATTTGACTCAAGCACATGCCGTAGTGTGTATGTCGGAAACATCCACCCACAAGTTACAGAACCACTTCTTCAAGAGGTTTTTTCTACTACTGGTCCTCTTGAAGGTTGCAAGCTCATTCTTAAAGAGAAGTCCTCGTATGGCTTTGTGGATTACTTTGATCGTCGATCAGCTGCCCTTGCTATTGTAACTTTGAATGGGAGGCAATTGTTTGGTCAACCTATTAAAGTTAACTGGGCATATGCTAGTTCTCAGAGAGAGGACACGTCAAATCAATTCAATATTTTTGTCGGTGATCTTAGTCCAGAGGTTACGGATGCTACCTTATTTGCATGTTTCTCTGTCTATCCTAGTTGTTTAGACGCAAGGGTCATGTGGGATCAGAAGACTGGCCGCTCAAGGGGCTTTGGTTTTGTTTCTTTTCGCAACCAGCAGGACGCTCAAAGTTCAATAAATGACTTGAATGGGAAGTGGCTTGGGAGTAGACAAATCCGCTGCAATTGGGCCACAAAAGGTGCTGGTTTGGGTGATGACCAACAGAGTTCTGATTCAAAAACCGTTGTGGAACTAACAAATGGAAGATCAGAAGGTGGTCAAGAAAACAGGAATGAAGATGCTCCAGAAAATAATCTACAGTACACCACTGTGTATGTTGGCAATCTTGCTCCTGAAGTCACATCTGTCGATCTACACCGTCATTTTCATGCACTTGGGGTTGGAGCAATTGAGGATATCCGTGTTCAACGAGACAAAGGTTTTGGCTTCATAAGATACAGTAGTCATGCTGAAGCAGCTCGCGCTATCCAACTCGGAAATGCTTGCTTCCTTTTTGGCAAACCTATTAAGTGCTCATGGGGCACTAAGCCTACTCTTTCAGGAACCAGTTCTACCCCTCTACATCCTCCAGCCGCAACTCATATGCCAGGATTTACGGCTGCCGATCTTGCCGCCTATGAGCGGCAACTTGCTTTGAGTGAGATGATGGGCGGAGCACAAACCCTGATGCATCCACAGGGTCAGCTACTTGCTGCTGCTACACAACCGATATATGACACCGTGTATTCGAGCTTTGGCACATCCCAGCCACCCATGTTTTATTAGTAGCAAAGGTTGTCCAAAATGTTACTGCTTTGAATAGCATGCATGAATTGTAAGTTACCAAGTCGCTGCTGTTTTTTTTCCCTCAAAACTACTTTTGCTGCTGCATTGTCATCATTTTAGTGCATCTTATAAATGATTGTATCTCTGTTGTTGTACGAAATATGAATACTACTTGAG	MHQQRLKQHQALMQQSLYHPGLLAQPQIEPILSGNLPPGFDSSTCRSVYVGNIHPQVTEPLLQEVFSTTGPLEGCKLILKEKSSYGFVDYFDRRSAALAIVTLNGRQLFGQPIKVNWAYASSQREDTSNQFNIFVGDLSPEVTDATLFACFSVYPSCLDARVMWDQKTGRSRGFGFVSFRNQQDAQSSINDLNGKWLGSRQIRCNWATKGAGLGDDQQSSDSKTVVELTNGRSEGGQENRNEDAPENNLQYTTVYVGNLAPEVTSVDLHRHFHALGVGAIEDIRVQRDKGFGFIRYSSHAEAARAIQLGNACFLFGKPIKCSWGTKPTLSGTSSTPLHPPAATHMPGFTAADLAAYERQLALSEMMGGAQTLMHPQGQLLAAATQPIYDTVYSSFGTSQPPMFY	OTHER
Rs_27751	Rs_27751__TRINITY_DN69533_c0_g2_i5	FINAL_EXTENDED_DEG_ANNOTATION	29.723	0.435216	0.54882	38.1962	1.02086e-07	1.23405e-05	TRUE	39.1563005668637	0	20.3492384503842	23.071878062847	53.0054153904911	0.435216	0.427776	0.757756	FALSE	FALSE	-7.3709	2.29049e-06	0.000816198	TRUE	TRUE	-6.93568	8.79295e-06	0.00271007	TRUE	TRUE	-1.40208	0.0244774	0.139151	FALSE	FALSE	-0.966866	0.121878	0.649511	FALSE	FALSE	5.96882	0.000170932	0.0202757	TRUE	TRUE	-1.1814	0.0331005	0.14753	FALSE	FALSE	-0.746186	0.17988	0.730713	FALSE	FALSE	6.1895	7.44282e-05	0.0106673	TRUE	TRUE	0.220679	0.726103	1	FALSE	FALSE	4	R1_vs_DL & R1_vs_HL & R2_vs_R1 & R3_vs_R1	FALSE	TITAN-like protein;	protein REVEILLE 7-like [Primulina tabacum]		sp|F4KGY6|RVE1_ARATH	Protein REVEILLE 1	2.43e-229	PF00249;		auxin-activated signaling pathway [GO:0009734]; circadian rhythm [GO:0007623]; DNA-templated transcription [GO:0006351]; regulation of auxin biosynthetic process [GO:0010600]; regulation of DNA-templated transcription [GO:0006355]	DNA binding [GO:0003677]; DNA-binding transcription factor activity [GO:0003700]	nucleus [GO:0005634]		ath:AT5G17300;	other_or_unresolved	F4KGY6	RVE1_ARATH	reviewed	RVE1 At5g17300 MKP11.15	Arabidopsis thaliana (Mouse-ear cress)		FUNCTION: Morning-phased transcription factor integrating the circadian clock and auxin pathways. Binds to the evening element (EE) of promoters. Does not act within the central clock, but regulates free auxin levels in a time-of-day specific manner. Positively regulates the expression of YUC8 during the day, but has no effect during the night. Negative regulator of freezing tolerance. {ECO:0000269|PubMed:19805390, ECO:0000269|PubMed:23240770}.			SUBCELLULAR LOCATION: Nucleus {ECO:0000255|PROSITE-ProRule:PRU00625}.		IPR009057;IPR017930;IPR006447;IPR001005;IPR017884;		NP_568344.2;	AB005238;CP002688;AF378860;AY050467;	Biological rhythms;DNA-binding;Nucleus;Reference proteome;Transcription;Transcription regulation	CTCGCATATATCCTGGGTTCTTTTCATATCTGTTGTCTGAATTCGTGATTATAATTTTCTTTTCGCCTTTACACTTCTCAAGTTACTTGATTCAACTGAGGAGTGAAGGGTTGGAGGTGTTTCTTGATAACCATGGTTGCTGAAGTTAAGGATGCCTCTCCTATGGTTAGCCCACAGCTGGAACCTGTGGCTGGCCAATCTAAGGCCTTGCTTGCTAGTGGAAATGGCTATGCTCCAAAGGTGAGAAAACCATATACGATAACAAAACAGCGAGAGAAATGGACCGAAGAGGAACATCAAAGGTTTCTTGAAGCTTTAAAGCTATATGGTCGTGCCTGGCGTCAAATAGAGGAACATGTGGGCACCAAGACTGCCATTCAAATCCGCAGTCATGCCCAAAAGTTCTTTACCAAGGTAGCTCGGGATTCAAGCACCGAGGGCGAGAGACATTTTAATCCAAATGAGATCCCTCCTCCTCGGCCTAAAAAGAAACCCCTGCATCCTTACCCTCGTAAAGCTGATTCAGTTGCTGCAGAAGCCATTGTTTCACATCAACCCGAGAGATCACCTTCTTCAGATGTTTCTTTTGTCAACAGAGAGAATCTCTCCCCAACCTCGGTTTTGTCAACAGTTTGTTATGATCCTGAGATTCATAAAGCTTGCGTTTCTCCAGCTCCATGTGCTACCGATGCACGATCTGCTAAATTGTTGGCAACTGAGAATGATAATGAGCATGTGACATCTAGCCTAACTTCCAAAGAAGATGATTTTAACTCTTCTCTGAAAGTATCCTCTATTCCAGTCCCGGTTAATAATTACACGATGGAATTTGAGCCGACTTCTCAAGAGACTGCATTTTCCATTGATAAACCATCTGTGGAAGAATCTTGTGCTAGTATTAAACTCTTTGGAAAGACCGTTCTGGTGAAAGATTTTTCAAAACAGTCTTTACAACTTATCGAGAGCTCTAAATCTTTATCACTCGATGCCATGGACGTGGCTCTGGAAAACGATATCGAATCGCTCTATCAGAACTTGCATGCTCCTGCACCCAATTTTGAAATTTTCCCAAGTGCGGTGACTCCCTTAAGTTCACCAACGCATTTGTTGAAGAGCGTGTCTAGCCACATGGAGAACGTTTTCGGAGTGTCTTGGTGGTACTGGTATCAAACGCTGGTCTACAATCATCTCACTTTATGCAAGCTAAAGGCTGCAGAAAAGGCTGAACATCCTCTATGTGCAAAAGCCTTGAAAGGAGAGAGTCAAGAAGAAACTTTAGCCGGCTCAAACAATGAATCAATGAGTGAAGAACCCAATTCTGGAAATCAGGATAGTGAACCCCACCAGTCGGATCAGGCGTCGAACTCTGGTAAAAAGGAAAGCTTAAAGGGGTTTGTTCCGTACAAGCGGTGTTTGACAGAGAGGGAAGACAAGTCGACCATGTCGTTCCTTCAAGAACGCGAGGGTCAACGAGCTCGGGTTTGCTCATAGCTCACCCTTTGTGGTCTTGAAATCTTTCTAACTTTCCATTTTGTGTGGAAGTTTACAATCATGAACTGCTAGCCATTCTTGTAAAGCAATCTGATCCGTATGTGTTAAGCTTAATGCAGATGGTTTTAGGAATGGCAATAGTGATATCATATTCTGTATCTAATTGAATTGAGTATTCAGTTCTTAGTCCATGTATGAACAGAAGATACATACATTAATTGTTTCCTTAGTAACAAAGATATTTCGTTAGTCGACAAATGAGAGCGGTTCTCTTATTTTCTTTAG	MVAEVKDASPMVSPQLEPVAGQSKALLASGNGYAPKVRKPYTITKQREKWTEEEHQRFLEALKLYGRAWRQIEEHVGTKTAIQIRSHAQKFFTKVARDSSTEGERHFNPNEIPPPRPKKKPLHPYPRKADSVAAEAIVSHQPERSPSSDVSFVNRENLSPTSVLSTVCYDPEIHKACVSPAPCATDARSAKLLATENDNEHVTSSLTSKEDDFNSSLKVSSIPVPVNNYTMEFEPTSQETAFSIDKPSVEESCASIKLFGKTVLVKDFSKQSLQLIESSKSLSLDAMDVALENDIESLYQNLHAPAPNFEIFPSAVTPLSSPTHLLKSVSSHMENVFGVSWWYWYQTLVYNHLTLCKLKAAEKAEHPLCAKALKGESQEETLAGSNNESMSEEPNSGNQDSEPHQSDQASNSGKKESLKGFVPYKRCLTEREDKSTMSFLQEREGQRARVCS	OTHER
Rs_27755	Rs_27755__TRINITY_DN69534_c0_g3_i1	FINAL_EXTENDED_DEG_ANNOTATION	22.7314	-2.70621	0.61771	22.579	0.00015366	0.00396922	TRUE	44.7501034646716	23.0115936116251	11.4208351776311	23.9838075492322	6.81377403304441	-2.70621	1.18118e-05	0.00136537	TRUE	TRUE	1.78173	0.0124853	0.0954497	FALSE	FALSE	-0.92448	0.147508	0.490195	FALSE	FALSE	0.870423	0.211691	0.468461	FALSE	FALSE	-1.83578	0.00306812	0.109829	FALSE	FALSE	-0.911304	0.202614	0.649218	FALSE	FALSE	1.82752	0.00338553	0.0356576	TRUE	FALSE	-0.878685	0.101351	0.597548	FALSE	FALSE	0.045794	0.943314	0.99522	FALSE	FALSE	0.957098	0.12625	1	FALSE	FALSE	2	DL_vs_HL & R3_vs_DL	FALSE	BTB/POZ domain-containing protein;	BTB/POZ domain-containing protein At5g41330 [Henckelia pumila]		sp|Q9FN67|Y5133_ARATH	BTB/POZ domain-containing protein At5g41330	2.8e-197	PF25279;PF02214;		protein homooligomerization [GO:0051260]; protein ubiquitination [GO:0016567]; response to abscisic acid [GO:0009737]		nucleus [GO:0005634]		ath:AT5G41330;	other_or_unresolved	Q9FN67	Y5133_ARATH	reviewed	At5g41330 MYC6.4	Arabidopsis thaliana (Mouse-ear cress)		FUNCTION: May act as a substrate-specific adapter of an E3 ubiquitin-protein ligase complex (CUL3-RBX1-BTB) which mediates the ubiquitination and subsequent proteasomal degradation of target proteins. {ECO:0000250}.		PATHWAY: Protein modification; protein ubiquitination.			IPR045068;IPR057441;IPR000210;IPR011333;IPR003131;IPR015943;IPR036322;			AB006707;CP002688;CP002688;BT015947;AK230358;AK230359;AK230369;	Reference proteome;Repeat;Ubl conjugation pathway;WD repeat	CTCGCCCGTTCTTCCTCTGTACCCCTACGTTGTTTTTCTCTTCGTATAAAGTCTCGTCAATTGTCCTCTTAAATACTACACAAATTGTAGATTATTGACAAAAGTTTTTCAAGATTCTTTGCTTCTTGCGGAAAGTAGAAGTCTTTCTATTTGGGTTTTTGATTTCTTGGGACATTTGGGATTGTTTCTTGCTTTTCTATCCAGTTAATTGTATTGGGTGTTCGCAGTTCCCAGAATAGTTTGAACTCTTCGGTATTGTGATTGGGGATTCTTTTATTTTTTATTTCTTTATTTCTGGGCTATAAGAAAGATGCCACCTTTTGCGGGATCGAAGCCAATTTCAGATGGGTTCCATCTGAATTCATATTCAAACATAGTTACGATCGATGTGGGTGGCCAGCTTTTCCAAACCACCAAACAGACCCTTTCTTTAGCTGGTTCCAAATCATTATTCTCCAAGATTTCCAATTCTGATCATGTTATACCCTTTATTGACAGAGACCCTGAACTCTTTTCAATATTGCTTTCCCTCCTTAGGACTGGAAATCTTCCCTCAAAATCCAAAGCCTTCGATATTCAAGACCTGATTTCTGAGTCCCAGTTTTATGGTATTGAAAACCTTCTCATAAACTCCCAATCAAACCCTTCTCAATTCGACGCCTTTAATCTCGAAAAATCGTCGGTTTTGCCTTTGAATGGCCGAGACTCGCCCTCCTCTATCTCCACTACACCTTATGGATCACTCCATGTTGCTCATGGAAGTAAAATCACCTCTTTTGATTGGTCGTTGAATAGGAAATCCACCATTTTGACACAATTCACAGCTATTGATTCATTACTAGCATTGTCCCCTGCTGCAGCCGCTGCCGGTGCCACCGACTTTTCGGGGCTGCAGATCATCGATCTCGACAAGGGTTTCGTTAAAGAGACCTTGAATTGGGAGAATGTAACCAGGTCTGGTTCCACAGTTCAGGCCATTGGGGCATCACAAGATTACTTGTTCACTAGCTTTGAGTCGAGTAGGAGAAATTCAAATTGCATTATGGTATATGATCTCAACAATAGTTTAAGCCCTGTGACTAAGATTGGTCACTATGAGATTTTCGGTGCTGATCTTGATTCTGCAATCCCAGCCACTAAATTGCAATGGGTATCGGCTCATAACTTGTTGATGGCTTCCGGTTCTCACAGCGGACCATCTGGAGTATCTGGGACTATAAAGTTCTGGGACATTAGGAGTGGCAATGTAGCTTGGGAAATTAAGGAGAAAGTTGATTGCTTTTCGGATGTGACGGTTTCGGATACGCACTTAGCGATGTTTAAGGTCGGGGTGAGCACGGGGGAAGTGTTCTCTGCGGATTTCAGATACATGGATGCAGATATGCCTTGGGTGTGTCTTGGTGAAGGAAGGAAGGCCGCGAATGGGAAGAAAGAAGGATATGGATGTCGAGTCGAGAGCAATGGAAATCAAGTGTTTTGTAGTAAGGGGGGAAATCTTGAGATATGGTCTGAGGTATTGATCGGATCGTTGGCGAAACGGGACATAGGATTGTCGGAGAGGATGTTTAGGAAGAACTTGATGGGAAGAACAAAGGATATGGGAGGTAGCCAGATAACGAATTTGAGTTTTGGAGGGAACAAGATGTTTGTTACTAGGAAGGATCAGCAGTGTGTGGAAGTTTGGAATTCTGTTAGAGGTGTCTGAGTTTCATTTCAAGATGTTTTGATATGCTGTGGTAAATCTATTTATCATAGTTGATATCAAATGGATGTTGTAAAAAGTTTTGAATGGTCTGATTTTCTTTTAAGGATCTTATTGTAGAATTGTATAGTGTTGAAAGTTTATTGCATATGAG	MPPFAGSKPISDGFHLNSYSNIVTIDVGGQLFQTTKQTLSLAGSKSLFSKISNSDHVIPFIDRDPELFSILLSLLRTGNLPSKSKAFDIQDLISESQFYGIENLLINSQSNPSQFDAFNLEKSSVLPLNGRDSPSSISTTPYGSLHVAHGSKITSFDWSLNRKSTILTQFTAIDSLLALSPAAAAAGATDFSGLQIIDLDKGFVKETLNWENVTRSGSTVQAIGASQDYLFTSFESSRRNSNCIMVYDLNNSLSPVTKIGHYEIFGADLDSAIPATKLQWVSAHNLLMASGSHSGPSGVSGTIKFWDIRSGNVAWEIKEKVDCFSDVTVSDTHLAMFKVGVSTGEVFSADFRYMDADMPWVCLGEGRKAANGKKEGYGCRVESNGNQVFCSKGGNLEIWSEVLIGSLAKRDIGLSERMFRKNLMGRTKDMGGSQITNLSFGGNKMFVTRKDQQCVEVWNSVRGV	OTHER
Rs_27758	Rs_27758__TRINITY_DN69535_c0_g3_i2	FINAL_EXTENDED_DEG_ANNOTATION	78.7293	1.89618	0.431243	41.1249	2.53239e-08	3.83551e-06	TRUE	46.2728994925082	78.3568742189095	61.4690958316148	28.4895473979237	173.180494077791	1.89618	1.0975e-05	0.00129726	TRUE	FALSE	-1.18213	0.0154678	0.1071	FALSE	FALSE	0.714053	0.151826	0.497373	FALSE	FALSE	-1.48565	0.00176772	0.0306686	TRUE	FALSE	0.410536	0.397718	0.920599	FALSE	FALSE	-0.303517	0.571719	0.918036	FALSE	FALSE	-2.57245	3.64611e-09	1.95272e-06	TRUE	TRUE	-0.676262	0.13051	0.654698	FALSE	FALSE	-1.39032	0.0056529	0.0850754	FALSE	FALSE	-1.0868	0.0264675	0.962578	FALSE	FALSE	3	DL_vs_HL & R2_vs_DL & R3_vs_DL	FALSE	sorting nexin 2A-like;	sorting nexin 2A-like [Dorcoceras hygrometricum]		sp|Q8L5Z7|SNX2A_ARATH	Sorting nexin 2A	1.53e-200	PF00787;PF09325;		developmental process [GO:0032502]; late endosome to vacuole transport [GO:0045324]; protein maturation [GO:0051604]; protein transport [GO:0015031]; seedling development [GO:0090351]	phosphatidylinositol binding [GO:0035091]; phospholipid binding [GO:0005543]	cytosol [GO:0005829]; Golgi apparatus [GO:0005794]; multivesicular body membrane [GO:0032585]; nucleus [GO:0005634]; plastid [GO:0009536]; retromer complex [GO:0030904]		ath:AT5G58440;	other_or_unresolved	Q8L5Z7	SNX2A_ARATH	reviewed	SNX2A At5g58440 MQJ2.4	Arabidopsis thaliana (Mouse-ear cress)		FUNCTION: Plays a role in vesicular protein sorting (By similarity). Acts at the crossroads between the secretory and endocytic pathways. Is involved in the endosome to vacuole protein transport and, as component of the membrane-associated retromer complex, is also involved in endosome-to-Golgi retrograde transport (By similarity). Also involved in the efficient sorting of seed storage protein globulin 12S. {ECO:0000250}.			SUBCELLULAR LOCATION: Cytoplasm. Endosome membrane {ECO:0000250}; Peripheral membrane protein {ECO:0000250}; Cytoplasmic side {ECO:0000250}. Prevacuolar compartment membrane {ECO:0000250}; Peripheral membrane protein {ECO:0000250}; Cytoplasmic side {ECO:0000250}. Golgi apparatus, trans-Golgi network membrane; Peripheral membrane protein; Cytoplasmic side.	Sorting nexin family	IPR027267;IPR001683;IPR036871;IPR044279;IPR015404;		NP_200652.2;	AB025632;CP002688;AY099775;BT000285;	Cytoplasm;Endosome;Golgi apparatus;Lipid-binding;Membrane;Phosphoprotein;Protein transport;Reference proteome;Transport	CTCGGAGTAATCATATTTTGGAACGCCGCCATCGGCATTCCTCCGTCTCTCCGCCTCTCCGCCTCTCCGCCGCCGCGAATAATATCCCCCTTCTCCACCACTTCTCTACTCTCTATCACCCAATATTAAGTAATTACAGTTACTGTATCCAATAATTTCAGATTCTTCAATCCAATTTTGGATAAATTAAACATTCCACTCCTTCGATCTTCTTTATCTTCAAGCTAAAGACCTCCAATTGAAAGTACCAAAGGCATGATGATGGAGCAAATGGAATCCTTAACCCTAAACGACGATCCTTCTTCGTCATCCAATGGCTCAAAACCAATTTTCGACGATCCTCTCTGTGCATCTTCGCAGTTCGTGGAAATTCCAACTGATGATGCTAGTGATTTGCGATCTCCGCTGCAGAAACAGACGCCACTACCTAAACACAACTCCATCAGCTCCATACTTGAGCCCCCTTCTTATGCAGAAGCCGTTTTTGGATCCTTTGACTCGGATCAGGTCGATTCTGCTGATATCAACGGGCACCATCATGCTGGGTCGGAATCGGGTTCTTTTTCATCTGATTTCCTTCGAATCTCTGTTTCGGATCCATTGAAGGAGCAGGAGGTATCTGGGTCGTTGGTGCCCAGAGGAAGTTCGTATTTCTCGTACTTGATTACGACGTTTACAAATTTACCTGAGTTTAATGGGACGGAGTTTAATGTTAGGAGGAGGTTTAGAGATGTTGTAGCCTTATCGGATAGGTTAGCTGAGAGTTACCGAGGGTTTTTTATACCAGTAAGACCGGATAAGAGTGTTGTTGAGAGTCAGGTGATGCAGAAGACTGAGTTCGTGGAGCAGAGGCGTGCTGCGTTGGAGAAGTATTTGAGGCAGCTCGCTGCTCATCCAGTGCTTAGAAAGAGTGAGGAATTAAGGGTGTTTTTGATGAGGACAACGGATATGGAATCAAGAATGTTGGATGGAGCGGTGAGGCCTTCGGAGCAGTTGCTTGGTGGGGAGAGTGGGGTTGGGGGCACGGACGTGAGTGAGGTGGCGCAGCCTGCCAAGGGAGGGAGGGATTTGCTCTGGGTTTTCAAGGAGCTAAGGCAATCAGTGACTAACGATTGGGGTGGGACGAAACCCGTGGTTTTAGGCGAGGACAAGGACTTTTTAGAAAGGAAAGAAAAGTTGCAGGACTTTGAGCATCAGCTCAGTAGTGTGTCTCAGCAGGCTGAATCTCTTGTCAATGCTCAGCAAGAGATTGGTGAGACAATGGGTCAACTGGGGCTGGCTTTTGTCAAATTAACGAAGTTTGAAACAGAGGAAGCTATTTATGACTACCAAAGAACATTTGCTGCCGACATGAAAAATGTGGCAACTGCAGCTGTGAAAGCTAGCAGAATGTACAGGGAATTAAATTCTCAGACCGTTAAGCATTTGGATAAACTTCACGAATATCTCGGGGTGGTGCTAGCTGTAAACAATGCATTTTCCGACAGATCTAGTGCTCTGCTCACTGTACAGACCCTTTTGTCAGACTTATCATCATTAAACTCTAGAATTGAAAAGCTTGAAGCTGCTTCATCCAAAATATTTGGTGGTGATAGATCAAGGATGCAGAAAATAGAAGAGTTACGAGAGACTGTAAGAGTAACCGAGTCTGCCAAAAATTGTGCTGTCAGTGAATATGAACGAATAAAGGAAAACAATAAAAATGAATTTGAGAGACTGGACAAAGAGAGGCATGATGATTTCTTGAGCATGCTGAAAGGATTCATTGTTAATCAGGTTGGGTATGCGGAGAAGATGGCTAACGTCTAGGAGACGGTTGCTCATCAAACACAGGGATACATGAAAAATTGATCACTGCATCAATGTTTCCTTTCTCCTGTAGTATCCCAACCCCTTCTATGACATCCTTTGTATGTCAGGCATGTAGCACAGCTCAATTAGACCCGCATATGACATGGACATATCTCCAGATTGTCTAAATTTAGTTGCCACTTTTCCATGTTGATGTAATTTGTGAAGAGAAACTCATCAAGAACCACATTTGCAAAGTGGTAGTTTTCGTGTGTGTACTTTATCCATGTGACTCTTAATTTCAGACCTTTAAGTATTGTTAGGTACTTTTGAACTGGAATTGTTGATTTGGGCGACGGATGTTGGTAGTTAGGCAGAACCGAGGCCTGTGATAATGGAGAATTGAGATCGGC	MMMEQMESLTLNDDPSSSSNGSKPIFDDPLCASSQFVEIPTDDASDLRSPLQKQTPLPKHNSISSILEPPSYAEAVFGSFDSDQVDSADINGHHHAGSESGSFSSDFLRISVSDPLKEQEVSGSLVPRGSSYFSYLITTFTNLPEFNGTEFNVRRRFRDVVALSDRLAESYRGFFIPVRPDKSVVESQVMQKTEFVEQRRAALEKYLRQLAAHPVLRKSEELRVFLMRTTDMESRMLDGAVRPSEQLLGGESGVGGTDVSEVAQPAKGGRDLLWVFKELRQSVTNDWGGTKPVVLGEDKDFLERKEKLQDFEHQLSSVSQQAESLVNAQQEIGETMGQLGLAFVKLTKFETEEAIYDYQRTFAADMKNVATAAVKASRMYRELNSQTVKHLDKLHEYLGVVLAVNNAFSDRSSALLTVQTLLSDLSSLNSRIEKLEAASSKIFGGDRSRMQKIEELRETVRVTESAKNCAVSEYERIKENNKNEFERLDKERHDDFLSMLKGFIVNQVGYAEKMANV	OTHER
Rs_27759	Rs_27759__TRINITY_DN69535_c0_g3_i3	FINAL_EXTENDED_DEG_ANNOTATION	75.4262	1.71682	0.396273	27.5329	1.55089e-05	0.00070029	TRUE	45.5668709859879	67.85715646067	46.2886851162064	55.2433432495971	149.939230070896	1.71682	1.47485e-05	0.00160376	TRUE	FALSE	-1.13494	0.0120712	0.0935565	FALSE	FALSE	0.581876	0.208323	0.576839	FALSE	FALSE	-1.63512	0.000191955	0.00823281	TRUE	FALSE	0.0816993	0.855638	0.996332	FALSE	FALSE	-0.500177	0.316247	0.771279	FALSE	FALSE	-1.4282	0.000250848	0.00678451	TRUE	FALSE	0.288613	0.472771	0.92777	FALSE	FALSE	-0.293263	0.521212	0.867405	FALSE	FALSE	0.206914	0.640905	1	FALSE	FALSE	3	DL_vs_HL & R2_vs_DL & R3_vs_DL	FALSE	sorting nexin 2A-like;	sorting nexin 2A-like [Dorcoceras hygrometricum]		sp|Q8L5Z7|SNX2A_ARATH	Sorting nexin 2A	4.19e-204	PF00787;PF09325;		developmental process [GO:0032502]; late endosome to vacuole transport [GO:0045324]; protein maturation [GO:0051604]; protein transport [GO:0015031]; seedling development [GO:0090351]	phosphatidylinositol binding [GO:0035091]; phospholipid binding [GO:0005543]	cytosol [GO:0005829]; Golgi apparatus [GO:0005794]; multivesicular body membrane [GO:0032585]; nucleus [GO:0005634]; plastid [GO:0009536]; retromer complex [GO:0030904]		ath:AT5G58440;	other_or_unresolved	Q8L5Z7	SNX2A_ARATH	reviewed	SNX2A At5g58440 MQJ2.4	Arabidopsis thaliana (Mouse-ear cress)		FUNCTION: Plays a role in vesicular protein sorting (By similarity). Acts at the crossroads between the secretory and endocytic pathways. Is involved in the endosome to vacuole protein transport and, as component of the membrane-associated retromer complex, is also involved in endosome-to-Golgi retrograde transport (By similarity). Also involved in the efficient sorting of seed storage protein globulin 12S. {ECO:0000250}.			SUBCELLULAR LOCATION: Cytoplasm. Endosome membrane {ECO:0000250}; Peripheral membrane protein {ECO:0000250}; Cytoplasmic side {ECO:0000250}. Prevacuolar compartment membrane {ECO:0000250}; Peripheral membrane protein {ECO:0000250}; Cytoplasmic side {ECO:0000250}. Golgi apparatus, trans-Golgi network membrane; Peripheral membrane protein; Cytoplasmic side.	Sorting nexin family	IPR027267;IPR001683;IPR036871;IPR044279;IPR015404;		NP_200652.2;	AB025632;CP002688;AY099775;BT000285;	Cytoplasm;Endosome;Golgi apparatus;Lipid-binding;Membrane;Phosphoprotein;Protein transport;Reference proteome;Transport	CTCGAATGTGTGTTCGTATAATCTAATCTATTTGATGAGTAATCCTATTCTCGAAACACAAGGCATCGCCGGCATCGGCATTCCTCCGCCTCTCCGCCGCTCCTCCGCCGCGAATAATATCCCCTTCTCCACAACTTCTCTACTCTCTATCACCCAATATTAAGTAATTACAGTTACTGGATCCAATAATTTCAGATTCTTCAATCTAATTTTGGATAAATTAAACATTCTACTCCTTCGATCTTCTTTATCTTCAAGCTAAAGACCTCCAATTGAAAGTAGCAAAGGCATGATGATGGAGCAAATGGAATCCTTAACCCTAAACGACGATCCTTCTTCGTCATCCAATGGCTCAAAACCAATTTTCGACGACCCTCTCTCCGCATCTTCGCAATTCGTGGAAATTCCAACTGATGATGCTAGTGATTTGCGATCTCCGCCGCAGAAACAGACGCAACTACCTAAACACAACTCCATCAGCTCCATACTTGAGCCCCCTTCTTATGCAGAAGCCGTTTTTGGATCCTTTGACTCGGATCAGGTCGATTCTGCTGATATCAACGGGCACCATCATGCTGGGTCGGAATCGGGTTCTTTTTCATCTGATTTCCTTCGAATCTCTGTTTCGGATCCATTGAAGGAGCAGGAGGTATCTGGGTCGTTGGTGCCCAGAGGAAGTTCGTATTTCTCGTACTTGATTACGACGTTTACAAATTTACCTGAGTTTAATGGGACGGAGTTTAATGTTAGGAGGAGGTTTAGAGATGTTGTAGCCTTATCGGATAGGTTAGCAGAGAGTTACCGAGGGTTTTTTATACCAGTAAGACCGGATAAGAGTGTTGTTGAGAGTCAGGTGATGCAGAAGACTGAGTTCGTGGAGCAGAGGCGTGCTGCGTTGGAGAAGTATTTGAGGCAGCTCGCTGCTCATCCAGTGCTTAGAAAGAGTGAGGAATTAAGGGTGTTTTTGATGAGGACAACGGATATGGAATCAAGAATGTTGGATGGAGCGGTGAGGCCTTCGGAGCAGTTGCTTGGTGGGGAGAGTGGGGTTGGGGGCACGGACGTGAGTGAGGTGGCGCAGCCTGCCAAGGGAGGGAGGGATTTGCTCTGGGTTTTCAAGGAGCTAAGGCAATCAGTGACTAACGATTGGGGTGGGACGAAACCCGTGGTTTTAGGCGAGGACAAGGACTTTTTAGAAAGGAAAGAAAAGTTGCAGGACTTTGAGCATCAGCTCAGTAGTGTGTCTCAGCAGGCTGAATCTCTTGTCAATGCTCAGCAAGAGATTGGTGAGACAATGGGTCAACTGGGGCTGGCTTTTGTCAAATTAACGAAGTTTGAAACAGAGGAAGCTATTTATGACTACCAAAGAACATTTGCTGCCGACATGAAAAATGTGGCAACTGCAGCTGTGAAAGCTAGCAGAATGTACAGGGAATTAAATTCTCAGACCGTTAAGCATTTGGATAAACTTCACGAATATCTCGGGGTGGTGCTAGCTGTAAACAATGCATTTTCCGACAGATCTAGTGCTCTGCTCACTGTACAGACCCTTTTGTCAGACTTATCATCATTAAACTCTAGAATTGAAAAGCTTGAAGCTGCTTCATCCAAAATATTTGGTGGTGATAGATCAAGGATGCAGAAAATAGAAGAGTTACGAGAGACTGTAAGAGTAACCGAGTCTGCCAAAAATTGTGCTGTCAGTGAATATGAACGAATAAAGGAAAACAATAAAAATGAATTTGAGAGACTGGACAAAGAGAGGCATGATGATTTCTTGAGCATGCTGAAAGGATTCATTGTTAATCAGGTTGGATATGCGGAGAAGATGGCTAACGTCTGGGAGACGGTTGCTCATCAAACACAGGGATACATGAAAAATTGATCACTGCCTCAATGCTTCCTTTCTCCCTTAGTATGCCAACCCCTTCTATGACATCCTTTGTATGTCAGGCATGTAGCACAGCTCAATTAGACCCACATATGACATGGACATGGCTCTAGCTTGTCTAAATTTAGTTGCCACTTTTCCATGTTGATGTAATTTGTGAAGAGAACCACATTTGCAAAGTGGTAGTTTTCGTGTGTGTACTTTATCCATGTGACTCGTAATTTCTGACCTTTTAAGTATTGTTAGGTTCTTTTGAACTGGAATTGTTGATTTGGTATTTAGGCAGAACAGAGGCCTGTGATAATGGAGAATTGAGATCGGC	MMMEQMESLTLNDDPSSSSNGSKPIFDDPLSASSQFVEIPTDDASDLRSPPQKQTQLPKHNSISSILEPPSYAEAVFGSFDSDQVDSADINGHHHAGSESGSFSSDFLRISVSDPLKEQEVSGSLVPRGSSYFSYLITTFTNLPEFNGTEFNVRRRFRDVVALSDRLAESYRGFFIPVRPDKSVVESQVMQKTEFVEQRRAALEKYLRQLAAHPVLRKSEELRVFLMRTTDMESRMLDGAVRPSEQLLGGESGVGGTDVSEVAQPAKGGRDLLWVFKELRQSVTNDWGGTKPVVLGEDKDFLERKEKLQDFEHQLSSVSQQAESLVNAQQEIGETMGQLGLAFVKLTKFETEEAIYDYQRTFAADMKNVATAAVKASRMYRELNSQTVKHLDKLHEYLGVVLAVNNAFSDRSSALLTVQTLLSDLSSLNSRIEKLEAASSKIFGGDRSRMQKIEELRETVRVTESAKNCAVSEYERIKENNKNEFERLDKERHDDFLSMLKGFIVNQVGYAEKMANVWETVAHQTQGYMKN	OTHER
Rs_27768	Rs_27768__TRINITY_DN69537_c0_g1_i4	FINAL_EXTENDED_DEG_ANNOTATION	6.9053	-5.19395	1.61835	25.3216	4.33478e-05	0.00153463	TRUE	7.72969088427916	28.1634703752459	3.68186919896136	0.96304456610251	0	-5.19395	0.00133006	0.0301633	TRUE	TRUE	7.07186	3.14882e-05	0.00394034	TRUE	TRUE	1.87792	0.135936		FALSE	FALSE	4.29998	0.0129775	0.0971198	FALSE	FALSE	-0.893965	0.492341		FALSE	FALSE	-2.77188	0.0478697		FALSE	FALSE	2.31832	0.181839	0.412881	FALSE	FALSE	-2.87563	0.0280935		FALSE	FALSE	-4.75354	0.000734733	0.0316146	TRUE	TRUE	-1.98166	0.170599		FALSE	FALSE	3	DL_vs_HL & R1_vs_DL & R3_vs_R1	FALSE	O-glucosyltransferase rumi;	uncharacterized protein [Henckelia pumila]				2.15e-81								other_or_unresolved																	CTCGATCGAGTAAACGAAAAAAGTTAAATTTTTTATTCGAGATTCACACGCCAAACTATCGATCTGCCCTTTGTATGGTGAATTTAAGAAAAGGATTCACGAGATTAAACTCACCCTCCCCACACATTTCTCTTCCTCTTAATTCCTTGTATGCATGTTCCTTACTTATATATATATATATAGAGAGATAAGAGTCAACTTTCCTATTTACTCTAAATGGCTATTATTGTTCTAGCAAGCTTAGGATAGTCAAATGAATTAATTTACACACAAAAGGGCCTTAAAGTTTCAGAGAAACAAGTTTCTTGAGATGGGATATTTTTGCAGCGAAGAATCGGAGTTGGTTAAAGGCATGGATGCTATGATCCGGCGGCCGTTGACGAAGACTTCACTCACCGCTGTCTTCTTACTTGTTCTTGCTCTGGGCCTCTTCATCTGTACTCGCGACTACGTAGATTCTTCTTTTAATATGGTAACCGGAAATTCCCGACGGAATATCAATCCCGAAACTCCTGAAAACAACGAGTCCACTCCGAAAATCTTACAGTATTTCCCATTGAATTGTTCACTAGGAAACCAATCCCGAACATGTCCCTCAAATTACTATCCCTCGACTAAATCCTTATCCGACAATACCAACAATTCATCCCCCAAACCTCCCCCTTCTTGCCCAGATCACTTCCATTGGATCCACGAAGACTTATGGGGATGGAGGGAAACAGGAATCACTAAAGAAATGGTGATGAATGCTCGTCCAATGGCCGATTTTCGACTTGTGATATTGGACGGGAAAGTTTACTTGGAAACCTATCGAAAAGCTTTTCAGAGTAGGGACACTTTTACTCTATGGGGTATACTGCAGTTGCTAAGGAAGTATCCAGGCAAAATTCCTGATTTGGAGTTGATGTTTGATTGCTCGGATAGGCCGAGTATTAGGAAGGGTTTGAAGGACAATCCGGCTTTGTTTCGATACTGTGGCGATGATTCCTCGGTGGAGATTGTGTTTCCGGATTGGTCATTCTGGGGATGGTAACATGTTTTCAATTATCTATTCAATCAAAGCGATTTGGATCCGTCGGATTGATCAAACCCACTAATGGGGCAAATCCTTTTGGGTTTTTTCACTCGTCTAGACGCGGCCTAAATGGGCCAACCTCTTTAAGCCGCAGGTTGGGGGTGGGTTAACCCGTTTGAGTCGGGCC	MGYFCSEESELVKGMDAMIRRPLTKTSLTAVFLLVLALGLFICTRDYVDSSFNMVTGNSRRNINPETPENNESTPKILQYFPLNCSLGNQSRTCPSNYYPSTKSLSDNTNNSSPKPPPSCPDHFHWIHEDLWGWRETGITKEMVMNARPMADFRLVILDGKVYLETYRKAFQSRDTFTLWGILQLLRKYPGKIPDLELMFDCSDRPSIRKGLKDNPALFRYCGDDSSVEIVFPDWSFWGW	OTHER
Rs_27789	Rs_27789__TRINITY_DN69541_c1_g6_i3	FINAL_EXTENDED_DEG_ANNOTATION	21.5412	-1.45029	0.664656	15.1114	0.00447561	0.0422913	TRUE	47.7631743965581	11.77563074598	16.449703117705	9.28106561173381	17.4839874781957	-1.45029	0.0291082	0.19296	FALSE	FALSE	-0.599303	0.468645	0.709846	FALSE	FALSE	-2.04959	0.0111699	0.118572	FALSE	FALSE	-0.0744983	0.9213	0.971974	FALSE	FALSE	-1.52479	0.0374905	0.389737	FALSE	FALSE	0.524804	0.552192	0.910874	FALSE	FALSE	-0.819964	0.237517	0.480245	FALSE	FALSE	-2.27026	0.000718167	0.0461901	TRUE	TRUE	-0.220661	0.790897	0.96341	FALSE	FALSE	-0.745466	0.326528	1	FALSE	FALSE	1	R3_vs_HL	FALSE	interferon-related developmental regulator 1-like isoform X3;	uncharacterized protein LOC142524836 [Primulina tabacum]				2.3e-234								other_or_unresolved																	CTCGTTTCTTTCCATTTTGCAGTATTTTCTACAGAACCGCAAAAAATCAGCGAAGACAGAGAATCAAAGTCCCTCCCAAATCCTCCTAAAGAATTTTCATGGATAAATTGGTTTCTGGTGCCAATAATCACTTGTCGTCTTGCACTGTGTATTCGTGTCCTTTGCAATTTAAGCTCGCATATTTTCTCTTTTCTCTCGTTCAGTTTCATCTTTTGGCTTTTAATCAATATCGTATTCCTTCCTTGTAACGTCGATTCGGTAAATCTCACTGGCCGAGGAGTTTTCACGGCATCATGGGTAGAAGAAGTTCTCAAAAAAAGAATGCTGCTATGCTGGATAGTGATGATGCAGCCAGTGTGAGTTCATCATCAACTGTTCAAACAGATAACATGTTAATGTCTGGGGTCGAGGAAGTACAGGTGGATACAGAGTCTTTTCTTGATCAATGCTTGGACGCTTTGTATGAGAAGAGGTTTGCTACATTACTGCACCAATGCTTGAATTCAATCAAGAAGGGCTCGGTCAAGGAGATTGCTTTGGCATCTCACATGATAGGACTTTTAGCCCTGACCACAGGTCCGGGGGTAAAAGCACAAGAAATTTTGGAAGAATCAATTTCTCCTATATTAGAGGCTCTTAAAAATCGGCCTGAAATATCTAAAATATCGTCGTTGCTCGAGTGTTTGGCTGTTATTACATTTGTTGGCGGTGAAGAACCTGAGGAAACAGAGAAATCTATGCAAATAATGTGGCAATTGGCTCATCCAAAATTGGGTCCCAATGTTGCTGCTGCAAAACCTTCACTGGCAATGATTACGATGGTGGTCTCTGCCTGGTCATTTCTTCTTTCAACCATGAATGGACGGACTCTTAACCCTAATAGTTGGCAAGAGTCAATCACCTATCTTTCCAGTCTGCTGGACAAGGATGACAGATCACTACGAATTGCTGTTGGGGAAACTCTTGCTTTAATTTTTGAGATAGGGAGTCTGGAGAAGTTCTCTGGCGATACTAAAATCTCTGGCGGCACCTCCGTAGATGAAGTGAATGATTCTCGAAAAGTAATGTACATGCACGGGTTAAGAAATAAAATTCTTAACCAAGTGAGAAGCCTATCTTCTGAGGCAGGTGGTAAAGGTTCTGCCAAGAAAGATCTCAATTGTCAAAGGAACACATTTCGAGATATTCTGGATTTTCTTGAGGATGGTTATACCCCTGAAACATCGATGAAGATTGGTGGAGATTCCTTAAATACGTGCACGTGGGCTGAATTGATACAGCTAAACTTCTTGAAGCATTTTCTTGGAGGTGGATTTGTCAAGCACATGCAGGAAAATCAATTTCTACAAGAAGCCCTTGGGTTCACGCCCATGAAAAAGCTTTTCTCAGGAGTTGAGAATCGTATGTCAAATGGTGAAAAGGTTTGTCTACTCTCAAAGCTGTCTCGTTTTGTTGTGGTTAAGTATTTGTGCTGTCTCATCCTTAGATTGGC	MGRRSSQKKNAAMLDSDDAASVSSSSTVQTDNMLMSGVEEVQVDTESFLDQCLDALYEKRFATLLHQCLNSIKKGSVKEIALASHMIGLLALTTGPGVKAQEILEESISPILEALKNRPEISKISSLLECLAVITFVGGEEPEETEKSMQIMWQLAHPKLGPNVAAAKPSLAMITMVVSAWSFLLSTMNGRTLNPNSWQESITYLSSLLDKDDRSLRIAVGETLALIFEIGSLEKFSGDTKISGGTSVDEVNDSRKVMYMHGLRNKILNQVRSLSSEAGGKGSAKKDLNCQRNTFRDILDFLEDGYTPETSMKIGGDSLNTCTWAELIQLNFLKHFLGGGFVKHMQENQFLQEALGFTPMKKLFSGVENRMSNGEKVCLLSKLSRFVVVKYLCCLILRL	OTHER
Rs_27846	Rs_27846__TRINITY_DN69552_c0_g1_i5	FINAL_EXTENDED_DEG_ANNOTATION	16.1476	0.192524	0.73061	19.4026	0.000654965	0.0112956	TRUE	14.089267082755	0	20.2554315551974	25.9755145214226	16.4045531959465	0.192524	0.792156	0.944885	FALSE	FALSE	-5.67926	0.000519444	0.0172534	TRUE	TRUE	-5.48674	0.000796565	0.0290296	TRUE	TRUE	0.296819	0.709489	0.868439	FALSE	FALSE	0.489343	0.538528	0.96525	FALSE	FALSE	5.97608	0.0003357	0.0268178	TRUE	TRUE	0.662516	0.352762	0.600186	FALSE	FALSE	0.85504	0.229606	0.784675	FALSE	FALSE	6.34178	9.80985e-05	0.0125199	TRUE	TRUE	0.365697	0.638947	1	FALSE	FALSE	4	R1_vs_DL & R1_vs_HL & R2_vs_R1 & R3_vs_R1	FALSE	Uncharacterized Ramonda serbica protein	uncharacterized protein [Primulina huaijiensis]				0								other_or_unresolved																	TAATAATTTCTCCTCTGGTTATGGTTTTTAACAGAGAGCCGATGGAGACCCTGCTGATTTAAGGCAATTAATTAGACTGCTTCGTAAGTACTCTCACTGGAGACATGAGCATGGTCTAGTTTGGAACTTCGCTCTCAGCTTGTACAGAGACACACTTGTTTGGACTTTCTATGGTGCTGTGACGAGCAATATATTTTTGCCATTTATCTCTGTTCCTGTGAGATAATGGATGACATCTTTTCTCGCCTCTTAAACTTAACCTCCTATATAAACGATACATTAATGCAATTTATCGAAGATTTTGTGTTAAGAGATGTGAGTAGATGGTTTGAAGATTCAGAGATCATTTCTAGTGGCCAACATCTGATATCTACAACTTCCAGGGATACAAAATGCTCGTTCCTGGGTCAGGCCTCTTGCTCAATAGATTGTAAACCGAGTGTTGGATTCCATGAAAGGGGCTCCTCGGCACTGGAGGATCGGCGATTCGTAGATTCAAGGTTGCATATTGTAAATATACGCAGCAATTATAGGGGTGTCCACTTCATTTTTAAAGGGTTGATGCTCCCTATTTATTTTTTCGAATTTGGTTGGAGGACAGCAGTGGCATCTTGGAGATTTACTTGTAACCTTATGAGACAAATGCAAGCTTGTGCCTATGACGTTGTATCTCGAGTGCTTAAAACTTTACGTGGATCATCTGATGATATTGGGTGGTTGCAACGTACTCCCGGCATAGCCCCAGTGGAGGATGGTTCAGCTAGATTCCAGGAGCTGCTACAAGGCATTAGGAGTGGGCTGCATAAACTACCCGATTCTTTTGTTTACCTGCTGATTCCAGGTCTCTTCAGCAACCACGGTCCTTTATATTTTGTCAGCACCAAAAGGTTTTTCTCAAAGATGGGTCTAGCTTGTCACATTGCTAAGATTCACAGTGAAGCATCGGTGGAGCACAATGCGTGGGAACTAAAGCAGTATATAGAGGAGCTATACTGGGGATCGGGTAAACGGGTGTTATTGCTTGGCCATAGCAAGGGTGGTGTTGATGCTGCAGCCGCATTATCTCTTTATTCACGAGAATTGAGAAATAAAGTTGCGGGTTTGGCGCTAGTGCAGAGTCCTTATGGTGGAACACCTATAGCATCTGATATCCTTCGTGAAGGCCAGATCGCTGACGTGGAAACCCGGAGGATCATGGAGTTTTTGATATGCAAATTAATTAAGGGTGATATAAGAGCCTTGGAAGATCTGACATACGAAAAGCGAAAAGAATTCATCCAAAACCATAAACTTCCCAGCAACATTCCTCTCATTTCCTTCCATTCCGAAGCAAGTATAGCACCAGGTGTCATTGCAACCATGTCACATATCGCCCACGCTGAACTCCCCTGGCTTCCTCGATTTGGCACCGAGGATACAGAAAACGCAGCACGAAGAGTGCCTGTAATAGTCCCTGTTTCCGCTGCCATGGCTCTTTGTGCACTCCATCTACAACTAAGATATGGGGAGAAGAGCGATGGCCTTGTAACATGTCGGGATGCTGAAGTTCCCGGTTCGGTTGTGGTAAAACCGGATAGGAAATTCGACCATTCTTGGCTGGTGTACTCTTCGTGGACGAAAGATTTTGTCGAGCCCGATGCTTGTGAAATGTGTGAAGCTCTGTTGACTATGTTAGTCGAACTTGGGACGAAGTGAAGGTTAACTAGTGTCTGGAATGATTTGTTAGTACAAAGGTTTCTGGGATTCTTTTGCTCTTTTTTTTTTTTTTCCCTATAGCTTTTATCTAAATCTTTGGATATTATTTGAGGATTAGATCGTCTTGTACTCAAGACCGTGGA	MDDIFSRLLNLTSYINDTLMQFIEDFVLRDVSRWFEDSEIISSGQHLISTTSRDTKCSFLGQASCSIDCKPSVGFHERGSSALEDRRFVDSRLHIVNIRSNYRGVHFIFKGLMLPIYFFEFGWRTAVASWRFTCNLMRQMQACAYDVVSRVLKTLRGSSDDIGWLQRTPGIAPVEDGSARFQELLQGIRSGLHKLPDSFVYLLIPGLFSNHGPLYFVSTKRFFSKMGLACHIAKIHSEASVEHNAWELKQYIEELYWGSGKRVLLLGHSKGGVDAAAALSLYSRELRNKVAGLALVQSPYGGTPIASDILREGQIADVETRRIMEFLICKLIKGDIRALEDLTYEKRKEFIQNHKLPSNIPLISFHSEASIAPGVIATMSHIAHAELPWLPRFGTEDTENAARRVPVIVPVSAAMALCALHLQLRYGEKSDGLVTCRDAEVPGSVVVKPDRKFDHSWLVYSSWTKDFVEPDACEMCEALLTMLVELGTK	OTHER
Rs_27855	Rs_27855__TRINITY_DN69555_c0_g1_i2	FINAL_EXTENDED_DEG_ANNOTATION	9.07606	-5.21169	1.35363	22.1308	0.000188756	0.00460193	TRUE	15.2578984487215	6.86916901816108	12.5589686110893	10.7509306750285	0.368653363716383	-5.21169	0.000118044	0.00628093	TRUE	TRUE	4.29589	0.00313963	0.0444991	TRUE	TRUE	-0.915798	0.297203	0.675788	FALSE	FALSE	4.91841	0.000425277	0.0132011	TRUE	TRUE	-0.293276	0.70604		FALSE	FALSE	0.622522	0.508749	0.892466	FALSE	FALSE	4.69406	0.000537218	0.0110552	TRUE	TRUE	-0.517633	0.462103		FALSE	FALSE	0.398164	0.65178	0.921475	FALSE	FALSE	-0.224358	0.774134		FALSE	FALSE	4	DL_vs_HL & R1_vs_DL & R2_vs_DL & R3_vs_DL	FALSE	cytochrome P450 714C2-like;	cytochrome P450 714C2-like [Primulina eburnea]		sp|Q2QYH7|C14C2_ORYSJ	Cytochrome P450 714C2	3.38e-173	PF00067;		lipid metabolic process [GO:0006629]	heme binding [GO:0020037]; iron ion binding [GO:0005506]; monooxygenase activity [GO:0004497]; oxidoreductase activity, acting on paired donors, with incorporation or reduction of molecular oxygen [GO:0016705]	membrane [GO:0016020]		dosa:Os12g0119000;	other_or_unresolved	Q2QYH7	C14C2_ORYSJ	reviewed	CYP714C2 Os12g0119000 LOC_Os12g02640 OsJ_35025	Oryza sativa subsp. japonica (Rice)	1.14.-.-	FUNCTION: Probably not involved in gibberellin metabolism since over-expression of CYP714C2 in a heterologous system does not induce semi-dwarfism. {ECO:0000269|PubMed:23319637}.			SUBCELLULAR LOCATION: Membrane {ECO:0000305}; Single-pass type III membrane protein {ECO:0000305}.	Cytochrome P450 family	IPR001128;IPR017972;IPR002401;IPR036396;IPR050665;			DP000011;AP008218;AP014968;CM000149;AK066943;	Heme;Iron;Membrane;Metal-binding;Monooxygenase;Oxidoreductase;Reference proteome;Signal-anchor;Transmembrane;Transmembrane helix	CTCGCCCTCTAAAATATGTATATATATATATAGGATATAACACCAAACCTTTCTTCAACTCTTCATAGTGTCCGTTCAAACAAACACACAATCAATCTACGTGCTATGGAGAAGATCTTCGTCTCCACTTCTCTGGTTCTGATTTTTCTGGGTTTCCTTACTCGGATCTTCGTTACTCTGGTAATCAAACCTCGAAGAATTCGCGAAATACTCAAGCGACAAGGGATCGATGGCCCTCCCGCCAGAATCCTACTGGGTAACTTTCCTGAAATCAAAAAATCTCGAAACGAAGCAGAAAATATTCCGCCCAACCACCCAAATCCTCCGGTGATCCACAACGCCGCCGCCGTTTTCCCTTTCTTCGACCAGTGGAAGAAGCAGTACGGTCGATTATTCAGGTTTGCTCTTGGTAATATGCAAGTAATATACGTGACTGAACCGGATCTGGTAAAGGAAATAACAACATGTACGTCACTGGACTTGGGCCGGCCTTCTTACCAGCAGAGAGAACTTGGGCCTTTACTTGGACAAGGTGTCTTGTCCTCCAACGGGCCAGTTTGGGCCCGACAGAGGAAAATTATGGCTCCGGAGTTGTACATGGAAAAAGTCAAGGGAATGATGAGCATTATTACGGAATCATCCTTAGGACTGGTGAATTCATGGAAGCAGAAGTTTGAGTGTGAAGGAGAAACTGTTGAGTTTAAAGTTGATGAAGACATGAAAAGATTTTCAGGAGACATAATATCCAAAGCCTGTTTCGGCAGTAGTTACTCTAAAGGTCAGGAGATTTTCTTGAAGCTTGGGGTTCTCCAAGAAATTATCTCCAAAAAGACCTTGTCCATGGGCATTCCTGGTCTCAGATACTTGCCCACTAAAACCAATAGGGAAATTTGGGCACTAGATAAAGAAATATGTTCATTGATCTTGAAGATAGTGAAAGAAAGACAAGAAGCTGGAAATGAGAAGGATTTACTGCAGATTCTTGTTGAAAGTGCCAAGGGCAGTGATTTGAGCCCACAAGCATTGGATCAATTCATCGTCGACAACTGCAGAAACATCTACTTAGCCGGATTCGAGACATCCGCTGTGGCTGCATCGTGGTGTCTCATGTTGTTGGCTTCGAACCCCGAATGGCAAACACGAGCCAGAGAGGAGGTTTTAGAAGTTTGCCAAGGCCAAATCCCAGATGTACAAATGCTTCGGAAGATGAAACTATTAAATATGGTGGTTCAAGAAACTATGCGTCTTTACCCGCCCGGTCCTACCCTGGCGAGGGAAGCTTTGAAAGACATGAAAATAGGCAACATTTCGGTACCCAAAGGTGTAAACTTGTGGACCATGGTGGCGACGTTGCACACTGATACTGCTTTGTGGGGACCGGATGCTCTAGAGTTTAAACCAGAAAGGTTCCAAAATGGGATCGCGGGTGCTTGCAAGAACCCTAACTCGTATGTACCATTTGGTTTCGGGCAACGCGTGTGCATCGGCCAGCATCTGGCCATGCTTGAGCTCAAGATGTTGTTTGCACTTATTTTGTCAAATTTTTCCTTCACCTTATCTCCTAAGTATGTCCATCAACCTACTATGACAATCATCAT	MEKIFVSTSLVLIFLGFLTRIFVTLVIKPRRIREILKRQGIDGPPARILLGNFPEIKKSRNEAENIPPNHPNPPVIHNAAAVFPFFDQWKKQYGRLFRFALGNMQVIYVTEPDLVKEITTCTSLDLGRPSYQQRELGPLLGQGVLSSNGPVWARQRKIMAPELYMEKVKGMMSIITESSLGLVNSWKQKFECEGETVEFKVDEDMKRFSGDIISKACFGSSYSKGQEIFLKLGVLQEIISKKTLSMGIPGLRYLPTKTNREIWALDKEICSLILKIVKERQEAGNEKDLLQILVESAKGSDLSPQALDQFIVDNCRNIYLAGFETSAVAASWCLMLLASNPEWQTRAREEVLEVCQGQIPDVQMLRKMKLLNMVVQETMRLYPPGPTLAREALKDMKIGNISVPKGVNLWTMVATLHTDTALWGPDALEFKPERFQNGIAGACKNPNSYVPFGFGQRVCIGQHLAMLELKMLFALILSNFSFTLSPKYVHQPTMTII	OTHER
Rs_27886	Rs_27886__TRINITY_DN69565_c1_g3_i1	FINAL_EXTENDED_DEG_ANNOTATION	12.5756	-1.20394	0.570965	33.5745	9.10961e-07	7.38609e-05	TRUE	14.7854179019566	0	17.8604564106598	21.3738222000461	6.42802417680285	-1.20394	0.0349793	0.213909	FALSE	FALSE	-4.33789	0.00513159	0.0583218	FALSE	FALSE	-5.54183	0.000277599	0.0175696	TRUE	TRUE	1.42688	0.0176114	0.115592	FALSE	FALSE	0.222946	0.675018		FALSE	FALSE	5.76477	0.000174616	0.0204408	TRUE	TRUE	1.71202	0.00199404	0.0254928	TRUE	FALSE	0.508081	0.287463	0.834006	FALSE	FALSE	6.04991	6.74268e-05	0.0102284	TRUE	TRUE	0.285135	0.578574	1	FALSE	FALSE	4	R1_vs_HL & R2_vs_R1 & R3_vs_DL & R3_vs_R1	FALSE	zinc finger CCCH domain-containing protein 12 isoform X2;	zinc finger CCCH domain-containing protein 12 [Henckelia pumila]		sp|Q9LQM3|C3H12_ARATH	Zinc finger CCCH domain-containing protein 12	1.87e-80	PF00642;PF18044;		regulation of DNA-templated transcription [GO:0006355]	DNA-binding transcription factor activity [GO:0003700]; mRNA binding [GO:0003729]; transcription cis-regulatory region binding [GO:0000976]; zinc ion binding [GO:0008270]	cytoplasm [GO:0005737]; nucleus [GO:0005634]		ath:AT1G32360;	other_or_unresolved	Q9LQM3	C3H12_ARATH	reviewed	At1g32360 F27G20.10 F5D14.12	Arabidopsis thaliana (Mouse-ear cress)							IPR045877;IPR041367;IPR000571;IPR036855;			AC007767;AC084110;CP002684;AK118013;AY056407;AY081710;	DNA-binding;Metal-binding;Reference proteome;Repeat;Zinc;Zinc-finger	ATGAATACGAATTTGAACTATGAGGGGAGGTTATCCCAATCTCGATCGGGAAGTGAACCTCCGAGTAAAAGATCTAGGAATTCCCAATCAGGGGATGTTGCAGCTTCTAATCGGTCGAGAACCGTTGGAAAGATGTTCTACAAAACCAAGCTATGTTGCAAATTCAAAGCTGGCACTTGTCCGTATATCACCGACTGCAATTTCGCGCATACCATTGAAGAACTTAGGAAACCTCCCGTGAATTGGCAAGAAATTGTGGCTGGAAACGATGATGAACGGCCTGTGTTGTCGGAGCCGAGGGAGGAATTTCAGATACCAATTTTGGGGGTTATTGACGATGCACAGAGGTCTTATAAAGGGCGACACTGCAAAAAATTTTATACCGAGGAAGGATGTCCATATGGTGAGAACTGTACTTTCCTTCATGACGAGCAATCAAAATCCCGTGAAAGTGTTACGATAAGTTTGGGACCGGGAAGCGGCGGTGGATATGGTGGAAACGGAAGTGGATCAACCTTGAAGCCTTCGAATTGGAAAACGAGGATTTGTAACAAGTGGGAACTAACAGGGTATTGTCCCTTCGGCAGCAAGTGTCATTTTGCTCATGGAGCTGCAGAACT	MNTNLNYEGRLSQSRSGSEPPSKRSRNSQSGDVAASNRSRTVGKMFYKTKLCCKFKAGTCPYITDCNFAHTIEELRKPPVNWQEIVAGNDDERPVLSEPREEFQIPILGVIDDAQRSYKGRHCKKFYTEEGCPYGENCTFLHDEQSKSRESVTISLGPGSGGGYGGNGSGSTLKPSNWKTRICNKWELTGYCPFGSKCHFAHGAAE	OTHER
Rs_27889	Rs_27889__TRINITY_DN69565_c1_g3_i7	FINAL_EXTENDED_DEG_ANNOTATION	33.5418	0.231074	0.440646	48.9752	5.9087e-10	1.56707e-07	TRUE	30.5867422409322	0	35.3581359317899	55.3761462889831	35.8127065245924	0.231074	0.600002	0.862847	FALSE	FALSE	-6.80638	6.90075e-06	0.00165391	TRUE	TRUE	-6.57531	1.39685e-05	0.00346918	TRUE	TRUE	0.0204557	0.966	0.990582	FALSE	FALSE	0.25153	0.599936	0.975124	FALSE	FALSE	6.82683	7.62699e-06	0.00406115	TRUE	TRUE	0.627539	0.141491	0.357066	FALSE	FALSE	0.858613	0.0440792	0.418144	FALSE	FALSE	7.43392	8.45526e-07	0.000723829	TRUE	TRUE	0.607083	0.193514	1	FALSE	FALSE	4	R1_vs_DL & R1_vs_HL & R2_vs_R1 & R3_vs_R1	FALSE	Zinc finger CCCH domain-containing protein 12	zinc finger CCCH domain-containing protein 12-like [Primulina huaijiensis]		sp|Q9LQM3|C3H12_ARATH	Zinc finger CCCH domain-containing protein 12	6.11e-115	PF00642;PF18044;		regulation of DNA-templated transcription [GO:0006355]	DNA-binding transcription factor activity [GO:0003700]; mRNA binding [GO:0003729]; transcription cis-regulatory region binding [GO:0000976]; zinc ion binding [GO:0008270]	cytoplasm [GO:0005737]; nucleus [GO:0005634]		ath:AT1G32360;	other_or_unresolved	Q9LQM3	C3H12_ARATH	reviewed	At1g32360 F27G20.10 F5D14.12	Arabidopsis thaliana (Mouse-ear cress)							IPR045877;IPR041367;IPR000571;IPR036855;			AC007767;AC084110;CP002684;AK118013;AY056407;AY081710;	DNA-binding;Metal-binding;Reference proteome;Repeat;Zinc;Zinc-finger	CTCGGAAAGCTATACCCAAAAAGAAAGGAAAAAAAAGAGAAAAACTATTAAAATATCTTACAACCCCAGCAAGCCGATATGCTTCTACTGTAGTGGTTAATGGCGTAAGGCCTTCCTGAGTTAATTGTGGCATGAGATGGGAGGGTAGAGCAAGATTTTATCAAATCTTTATTTTTTATTCATTTGACTCCGCCAAATTCTCTCTCTTAAGTCTTATCCTTTACATCTTCCCGTTACATCAAGTTCCAGCTTTTGGTCCGAGTAATTTCAGTTTATTGCAGTTAATAACGTTAATCAAATCAAGTTTCTTGAAAGCAATATTCATATTTTTAGATCTGAAACCCACATGCGATTTGGTTACTAATCTTTCTTCTTAACTTCGTTTCTTGATTATTTGCTATATCGTTTCCTTTATCTGCTTTATCTTTTTATAAAGATTAGATTTTTCTTGGCTTTTTCTTGAGTTCACATAGGGTGTATGAAGTACCCGCTTCGTGAATCTTCTGGGTTCTTGAGATGTGCAATTTACAGTTGAGGAAAGTCAGGTAATTTGAAGTTAACTAATAATCTTGATTTGTTTCTATTTCTTCTACTTCTGTTGTAATTTGGAGCAATAGGTATCAAGTTTTTGTTCTTTTCCACATATATGTACCTCGAAGGTCACTTCATGGGTCAGAAGGAATCCAAGATTCTTTTGGGTTGCCACTTTTTTTAGATTTAATTCCCATTTTGCAGAGATTAAAATTTGCCTTCAAAATTTTAGTTTTACTTGTTTGGAGATAAATTTGAGTGTTGGCGTTATACTGTGGAAATGGATTGTCACCGAGAAAACGGATTTTCTGGTGGAAATGTTGTGCAAATACTAACTGGAAACTCCGGAAATGGTGTCGATGAGAATTGGAGTCCTGGATCCACTGATCATGCGATTTGGGCAACTGAAGATGAGTATGGCATGTGGAATGGAGAAGCCTCTATGGACATGAATACGAATTTGAACTATGAAGGGAGGTTATCCCAATCTCGATCAGGAAGTGAACCTCCGAGTAAAAGATCTAGGAATTCCCAATCAGGGGATGTGGCATCTTCTAACCGGTCGAGAGCCATTGGAAAGATGTTCTACAAAACCAAGCTATGTTGCAAATTCAAAGCTGGCACTTGTCCGTATATCACCAACTGCAATTTCGCGCATAGCTTTGAAGAACTTAGGAAACCTCCCCCGAATTGGCAAGAACTCGTGTCCAGCAATGATGATGAACGGCCCTTGTTGTCGGAGCCAAGGGAGGAATTTCAGATACCGATTCTCGGGGTTAGTGACGATGCACAGAGGTCTTATAAAGGGAGGCACTGCAAAAAATTTTATACGGAGGAAGGGTGCCCATATGGTGAGAACTGTACTTTCCTTCATGATGAGCAATTGAAGTCCCGTGAAAGCGTTGTGATAAGTTTGGGCCCGGGAGGAGGTGCTGGTGGTGGTGGATATGGTGGAAATGGGAGTGGATCAATCTTGAAGCCTTCCAATTGGAAAACTAGGATTTGTAACAAGTGGGAAATAACAGGGTATTGTCCCTTTGGCAGTAAGTGTCATTTTGCTCATGGAGCTGCAGAACTGCATCGGTATGGTGGAGGAGCATCGGATGCAGAAGCCATAGATTCCTCTACTCCTGATGCCAAGCATGGAACAGTTCCTCCTAAAACGTCGGTTGATTCTGTTGTCGCAACTGTCCCTTCTGTTCCTCATTCGGATGCGTATCATATTGGAGTTACATCGCAAAGGTTGCTTAATGCGATACAGAAGACTGGACACAGACCAACTCAGAAATGGAAAGGTCCAGATAAAATTAGCAAAATTTATGGTGATTGGATTGATGACCTCTGACTTGGTTTTGAATCCTATCATCATGAAAGTGACTTTTTTCGATCAAAGAATAAAATGGAAGGCATCAACTGTAACCTCGTACCTTCATGTTGTATTAGATTGCTGCATGTAAACTCACTCTTGTATTCTCTATGAATGTGTTTTTTAGTTCAAGATTTGCAAGACTCCAGTTGGGAGGTTTTCCGGTGGCCTATGCTAAATTATATGTTATTTCTGATTTGATTGAGTCATAGTCAAAGATTCAG	MDCHRENGFSGGNVVQILTGNSGNGVDENWSPGSTDHAIWATEDEYGMWNGEASMDMNTNLNYEGRLSQSRSGSEPPSKRSRNSQSGDVASSNRSRAIGKMFYKTKLCCKFKAGTCPYITNCNFAHSFEELRKPPPNWQELVSSNDDERPLLSEPREEFQIPILGVSDDAQRSYKGRHCKKFYTEEGCPYGENCTFLHDEQLKSRESVVISLGPGGGAGGGGYGGNGSGSILKPSNWKTRICNKWEITGYCPFGSKCHFAHGAAELHRYGGGASDAEAIDSSTPDAKHGTVPPKTSVDSVVATVPSVPHSDAYHIGVTSQRLLNAIQKTGHRPTQKWKGPDKISKIYGDWIDDL	OTHER
Rs_27908	Rs_27908__TRINITY_DN69573_c0_g4_i2	FINAL_EXTENDED_DEG_ANNOTATION	26.915	1.82863	0.529998	57.9351	7.87417e-12	3.64282e-09	TRUE	20.4069009539935	0	16.1470309148639	14.0039818389158	71.4559639807415	1.82863	0.000560065	0.0173052	TRUE	FALSE	-7.80011	4.47377e-07	0.000289356	TRUE	TRUE	-5.97148	0.000119848	0.0112722	TRUE	TRUE	-2.08994	0.000411789	0.0129605	TRUE	TRUE	-0.26131	0.668433	0.983837	FALSE	FALSE	5.71017	0.000287329	0.0252674	TRUE	TRUE	-2.33885	1.20094e-05	0.000865884	TRUE	TRUE	-0.510226	0.357645	0.879541	FALSE	FALSE	5.46126	0.000440673	0.0252559	TRUE	TRUE	-0.248916	0.685111	1	FALSE	FALSE	7	DL_vs_HL & R1_vs_DL & R1_vs_HL & R2_vs_DL & R2_vs_R1 & R3_vs_DL & R3_vs_R1	FALSE	rab3 GTPase-activating protein non-catalytic subunit;	rab3 GTPase-activating protein non-catalytic subunit [Dorcoceras hygrometricum]				3.52e-278								other_or_unresolved																	CTCGGTCGGCGTAATCTTGATCGATGATGCTTTGAATTCTTCCTCATGATGTCACGCCGCAATCACACGACGGAGCTCGGCTGCATCGCTGGCGTAGATTTATCTGATCTCGGTGCCGGAAAGGAAGGTTGGCTTGTGGAGAATGCCAACCTCCTTGTTTCCCTGGATACTCACTCGCTCGCACTCGCGAACCGCTCCTTGATCCTACTCATCGAATGGTCTAATTCAGGAGATGGTCGACCCGATCCCGATAACAACCGAACCGTCAAGATTCTGCCCGATCTCTCCCCTATCGAGCCCGAGTACATCTCGGCCGTCGAGTGTCTCGTTTTCGACGATCATACTAAAGTCCTTGCCGTCGGCACCTCGTGTGGTTACCTTTTGATTTATTCATTTAATGGTCATCTCATTCATAGACAGTTTGTAAACTCTGGAAAGATTCTAAAGTTAAGGGTGCGTGGGACTAAACAAGATCTTTTGCATGATGAATCTTCGGAGGAGGTTTGCATTGTAATGCCTGGTGTGATTGCTCGGATTGAAGGATCTGATATTAAGAATTTGCTTCAACGACGGTTTCAAGGATCACAGTCTCGGTTTTGGGATCAGGACTCGGATGATGGAATTTCAGAGGATTCCAGAACTGTTACAAGACTTCCTTACCAGCTATGGAATGTTAGCAAGTATGGTTTATGTGCCGATGCTGCCATAACTGGTGTCATGCCACCACCTCTAATGGAAATTCAGTCAAGTCAACACTACTACTGTGCTGTCACTATCGGAGATGATACCGTGATTTCAGCATTTAGACTTTCAGCGGACAAGAGTAGATCACTAGTTGGAGCTTTTTTGTCTAAAGTTGTACCTGCAACATTTTCCACAATTGCGTCATTTTCAAAATTGATGAGGCGGAGTGCAGAAAAGCCAACTAAAAAGCCAGAAGCAAAATTTCAACCGTTTGCTCGATCATCTCCTATGACTTGTCTGAAGGATCACCCAAGGAAGGGTGAGAAACTCACATTATCACCTAGTGGTACTCTGGCTGCAATAACTGATTCGCTTGGCCGTATTTTACTCTTAGACACGCAGGCACTGGTGGTCGTTCGCTTATGGAAGGGATATCGTGAAGCAAGCTGCTTATTTGTCGAGATGCTTGCCAGTAAAGATACTGCAGCTTCACGATCGAATTATGAATATTCGAAAAGTGATTATTGTCTCTGTTTGGCCATCCACGCTCCTCGAAAGGGAATAGTGGAGGTTTGGCAAATGAGGACCGGGCCTCGGCTTCTGTCCATTCAATGTCCTAAGGGTAGTAAAATACTACAACCCACGTACAGATTTAGTTCAGCAAGGTCATCTTCATCATCGTATGTGCCCTTGGAAGTTTTCTTTCTGAACGGAGACTCTGGTCAAGTATCAGTTCTTAATCGATCCATTCAGTGAACGAATCCTCGTTCTTCTACCTACTTATTTTCTTTAATATACGCATGTTCATTACAAATTCATCTTATGCCCCAATTGCTACAGCTGTAGATATAACGGGATTTTACAAATACGTCTTAAGGATCAATGAGTAATGATGGGTATGATGG	MMSRRNHTTELGCIAGVDLSDLGAGKEGWLVENANLLVSLDTHSLALANRSLILLIEWSNSGDGRPDPDNNRTVKILPDLSPIEPEYISAVECLVFDDHTKVLAVGTSCGYLLIYSFNGHLIHRQFVNSGKILKLRVRGTKQDLLHDESSEEVCIVMPGVIARIEGSDIKNLLQRRFQGSQSRFWDQDSDDGISEDSRTVTRLPYQLWNVSKYGLCADAAITGVMPPPLMEIQSSQHYYCAVTIGDDTVISAFRLSADKSRSLVGAFLSKVVPATFSTIASFSKLMRRSAEKPTKKPEAKFQPFARSSPMTCLKDHPRKGEKLTLSPSGTLAAITDSLGRILLLDTQALVVVRLWKGYREASCLFVEMLASKDTAASRSNYEYSKSDYCLCLAIHAPRKGIVEVWQMRTGPRLLSIQCPKGSKILQPTYRFSSARSSSSSYVPLEVFFLNGDSGQVSVLNRSIQ	OTHER
Rs_27961	Rs_27961__TRINITY_DN69584_c0_g1_i12	FINAL_EXTENDED_DEG_ANNOTATION	37.0197	-0.119208	0.581602	15.0978	0.00450259	0.042449	TRUE	39.0836378622774	6.62375398235923	47.5843799966938	48.9898233816803	36.2065640920404	-0.119208	0.8376	0.959425	FALSE	FALSE	-2.87405	0.000941748	0.0236327	TRUE	TRUE	-2.99325	0.000548964	0.0245424	TRUE	TRUE	0.41636	0.516618	0.747131	FALSE	FALSE	0.297152	0.641488	0.981569	FALSE	FALSE	3.29041	0.00028954	0.0253663	TRUE	TRUE	0.431761	0.453982	0.689017	FALSE	FALSE	0.312553	0.585036	0.958322	FALSE	FALSE	3.30581	0.000127479	0.0142704	TRUE	TRUE	0.015401	0.980609	1	FALSE	FALSE	4	R1_vs_DL & R1_vs_HL & R2_vs_R1 & R3_vs_R1	FALSE	serine/arginine-rich splicing factor RS2Z32-like;	serine/arginine-rich splicing factor RS2Z32-like isoform X1 [Primulina tabacum]		sp|Q8VYA5|RSZ33_ARATH	Serine/arginine-rich splicing factor RS2Z33	4.14e-141	PF00076;PF00098;		mRNA splicing, via spliceosome [GO:0000398]; regulation of alternative mRNA splicing, via spliceosome [GO:0000381]; RNA splicing [GO:0008380]; spliceosomal complex assembly [GO:0000245]	mRNA binding [GO:0003729]; zinc ion binding [GO:0008270]	nuclear speck [GO:0016607]; nucleus [GO:0005634]; spliceosomal complex [GO:0005681]		ath:AT2G37340;	other_or_unresolved	Q8VYA5	RSZ33_ARATH	reviewed	RS2Z33 RSZ33 At2g37340 F3G5.13	Arabidopsis thaliana (Mouse-ear cress)		FUNCTION: Splicing factor involved in constitutive and/or alternative splicing. Regulates the splicing of its own pre-mRNA and the alternative splicing of RS30, RS31 and RS34. Associates the cyclin-dependent kinase G1 (CDKG1) with the spliceosome and recruits it to U1 snRNP to facilitate splicing. {ECO:0000269|PubMed:12972547, ECO:0000269|PubMed:16936312, ECO:0000269|PubMed:23404887}.			SUBCELLULAR LOCATION: Nucleus speckle {ECO:0000269|PubMed:12176998, ECO:0000269|PubMed:15133128, ECO:0000269|PubMed:15686520, ECO:0000269|PubMed:18674533}.	Splicing factor SR family, RS2Z subfamily	IPR012677;IPR035979;IPR000504;IPR001878;IPR036875;		NP_001325321.1 [Q8VYA5-2];NP_001325322.1 [Q8VYA5-2];NP_001325323.1 [Q8VYA5-3];NP_850280.1 [Q8VYA5-1];NP_973619.1 [Q8VYA5-2];NP_973620.1 [Q8VYA5-3];	AJ293801;AC005896;CP002685;CP002685;CP002685;CP002685;CP002685;CP002685;AY072315;AY114563;AK176551;BX842463;BX842467;AK176666;	Alternative splicing;Metal-binding;mRNA processing;mRNA splicing;Nucleus;Phosphoprotein;Reference proteome;Repeat;Spliceosome;Zinc;Zinc-finger	CTCGCTGGAAAATTAGGGTTGCGACGACAGAATTTTGATTTCGCTTCTCGGCTTAAAAATGCCTCGTCACGATGATCGTTATGGTGGCAATACTCGCCTTTATGTTGGTCACTTGTCTTCCAGGACCCGTTCTCGAGATTTGGAGCATGTTTTCGGTAGATACGGAAGAGTACGCGACGTGGATATGAAGCGGGACTACGCCTTTGTTGAGTTCAGTGATCCGCGGGATGCTGATGATGCTAGATATAACTTGGATGGAAGAGATGTTGATGGACGGCGTATCATTGTTGAATTTGCCAAGGGGGTACCACGTGGACCTGGAGGGGCTCGAGAGTATGTTGGCAAAGGTCCCGCTCCAGGTTCTGGGCGTTGCTTCAATTGTGGCATTGATGGCCATTGGGCTCGAGATTGTGAGGCTGGAGATTGGAAAAACAAGTGTTATCGCTGTGGGGAAAGAGGTCATATTGAGAAGAACTGCAAGGAAAGCCCTAAGAAACCAAGTAAACGTGGTCGCAGTTATTCACGCTCTCCCGTGAGGTCTCGTTCTCCTCGACGTGGCAGGAGTAGGAGTCGAAGTTTCAGCAGAAGCCGCAGCTACAGCCGGTCAAGGTCCCCTGCTAGAAGAGGCCGTGACGCTGAGTATGATGAAAGGAGATCAAGAAGCCCCGCGGTCAAAAGTCCCGAACGAAAAAGGGGTTCTTCTCCCTCCAAGAGTAGGAAGCGTAGCCCAACGCCTATCAGAGATGATAGTCCAATTGAAAGGAGCCCTTCTCCGAGGCGAAGCAGAATGGAGACTGAGCAAGATGATAGGTATAATGAAAGTCCTAAGGAGGCTAGCCAAAGCCCGGTGAACCCCGCTGGCACGAGGGGGGACGATGAAAGCCCTTATGCTGCCAATGGTCGCGACGGATCCCCTAGTCCAAGAGATGATCGGAGCCCTGTTGATGACAATGATAATGATGATAATGTTCGCTCTCCTCGAGGCAGCGAGTCTCCTTGAAACCGTGGAAAAGGTAAGCGATGGTTTTATTATAGTCATGTAAGAACCAAGTCAGGTTGGTGTTTTCTTTTTTAGTGTCACTCTCGTTGAAATGTCGAAGTACTCAAAACTCTCTCTTTTAAGGCGGTTTGATAACTGAGGAGAGACCTGCAGGCATTGTTTTTTATTTGAATTTGAACATTATTATTTTATGTTGTGTTTTTTAAAAAAAAA	MPRHDDRYGGNTRLYVGHLSSRTRSRDLEHVFGRYGRVRDVDMKRDYAFVEFSDPRDADDARYNLDGRDVDGRRIIVEFAKGVPRGPGGAREYVGKGPAPGSGRCFNCGIDGHWARDCEAGDWKNKCYRCGERGHIEKNCKESPKKPSKRGRSYSRSPVRSRSPRRGRSRSRSFSRSRSYSRSRSPARRGRDAEYDERRSRSPAVKSPERKRGSSPSKSRKRSPTPIRDDSPIERSPSPRRSRMETEQDDRYNESPKEASQSPVNPAGTRGDDESPYAANGRDGSPSPRDDRSPVDDNDNDDNVRSPRGSESP	OTHER
Rs_27970	Rs_27970__TRINITY_DN69587_c0_g3_i9	FINAL_EXTENDED_DEG_ANNOTATION	12.4195	-0.398066	0.586659	19.5235	0.000620031	0.0108723	TRUE	12.330230781536	1.32475079647185	17.233860487697	19.7165085214639	9.3988176801669	-0.398066	0.497436	0.805553	FALSE	FALSE	-3.44789	0.0152381	0.106218	FALSE	FALSE	-3.84595	0.00636771	0.0864045	FALSE	FALSE	0.905781	0.142962	0.378773	FALSE	FALSE	0.507715	0.391342		FALSE	FALSE	4.35367	0.00221979	0.0624346	FALSE	FALSE	1.07568	0.0562439	0.204598	FALSE	FALSE	0.677612	0.205082	0.75898	FALSE	FALSE	4.52356	0.00123494	0.0397719	TRUE	TRUE	0.169896	0.76538	1	FALSE	FALSE	1	R3_vs_R1	FALSE	membrane-bound transcription factor site-2 protease-like;	membrane-bound transcription factor site-2 protease homolog isoform X3 [Henckelia pumila]		sp|F4JUU5|S2P_ARATH	Membrane-bound transcription factor site-2 protease homolog	1.92e-168	PF02163;		cellular hyperosmotic salinity response [GO:0071475]; membrane protein intracellular domain proteolysis [GO:0031293]; proteolysis [GO:0006508]; regulation of brassinosteroid mediated signaling pathway [GO:1900457]; regulation of response to endoplasmic reticulum stress [GO:1905897]; response to salt stress [GO:0009651]	metal ion binding [GO:0046872]; metalloendopeptidase activity [GO:0004222]	cytoplasm [GO:0005737]; Golgi membrane [GO:0000139]; mitochondrion [GO:0005739]		ath:AT4G20310;	other_or_unresolved	F4JUU5	S2P_ARATH	reviewed	S2P At4g20310 F1C12.220	Arabidopsis thaliana (Mouse-ear cress)	3.4.24.-	FUNCTION: Metalloprotease that catalyzes the second step (site-2 cleavage) in the proteolytic activation of various factors, after site-1 cleavage. Part of a regulated intramembrane proteolysis (RIP) cascade. After ER stress, cleaves BZIP17 and BZIP28 proteins which function as stress sensors and transducers in ER stress signaling pathway. The N-terminal bZIP component is translocated to the nucleus, where it activates the expression and production of ER chaperones, as well as proteins involved in brassinosteroid (BR) signaling, which is required for stress acclimation and growth. {ECO:0000269|PubMed:20876872}.			SUBCELLULAR LOCATION: Golgi apparatus membrane {ECO:0000305|PubMed:20876872}; Multi-pass membrane protein {ECO:0000255}.	Peptidase M50A family	IPR001193;IPR008915;		NP_001328927.1 [F4JUU5-1];	AL022224;AL161552;CP002687;	Alternative splicing;Golgi apparatus;Hydrolase;Membrane;Metal-binding;Metalloprotease;Protease;Reference proteome;Transmembrane;Transmembrane helix;Zinc	AGGTGGTTTAGAGTGTGGTTCTCTATGGGAATTGGGTTTAGTATGGCAGCCCTCGTTGGGGTTACGGTGATTCTTCTCTGTGAACTGGGTGCCCTACTTGTTTACCGAGGGAATACCTTCTTTGGACTTCCCTCTTTGTTTACAGGATTGAACATTTCTTTCCCAAGCTTTGTGTACTTGTGTGTATCTTCCATTGTATCAGTTATTTTCCATGAGTTTGGACACGCACTTGCTGCAGCAAGTGAGGGCGTGCGCATAGAGTATATTGCCATCTTTTTGGCAGTGTTTTTTTCCAGGGGCATTGGTGGCTTTCAATCATGCATCATTACAGGCATTACCTGCAGTAGCTTCCCTACGTGTATACTGTGCTGGTATTTGGCACAATGCAGTGTTTTGTGCAGTTTGCACCTTCGTGTTGTTCCTTCTTCCCTATTTTTTGAGCCCATTTTACACTAATGGTGACTGTCCCATGGTTATGGATGTGGCTCTATCTTCTCCATTGTCCGGTTATATTTCCCCTCGTGATGTAATAGTTTCTTTGGATGACACCCGTGTCCATACAACAGAAGAGTGGAAGCGCATAATTTTGTTGCTGACCGAGCAGACTAAATCGCTCAGCTCATATCAATCCAGTGGAATAGCAGTTGGAAATAAAGGTTACTGTGTTCCTCATTCTTTAATTCAGGGAAGCACTCACTCTCTTGGCAAAGAGAATGAACCAAAATGTCGAAATGAACTAACCGCATTTGTATCCGACCCCTGTCTGAATTCGAGTGAGCATGACAACAATGAACCTGATATCAATCTTCCAAAAAGATGGGAAAGTATTCAGTGTTTGGATGCTAAGGATGTCGTAAAGCTTAAAAAATGTATATTCAATAAGATGGAAACTCCAACAAATAAAAGTGGTTGTGTTTGTTCAGAGGTTGAATCTTGCTTGGCTCCAGTGCAGCAGCCAGGTCAGCAGTGGGTCGAGATCAAATTTTCAAGCTTAGATTGTCAGAATATTGGAAGAAATTCAGATCCCACAGATTCTATCAGTCCAGAAAGAAGAAGCTGCCTTGAGACTTATGTCTTTGTAGGGGACCTAATCTCCATGGCACACTCGATCCATCTGACTTCATATCAACCTCGTCGGTACGTTGAATTTGCTCCGTATCTTCCGAATACATTGGAAAGATTTCTCACATGCTCCTTCCACGTCTCGATGTTGCTCGCTCTTCTCAACAGCTTGCCGGTTTATTTTCTTGATGGTGAATCTATCTTAGAAGGGATTGTAGACCACAACTTCGTTTCTCTGAATCCCAGTAAGAAGCGGTTAATTCTACGATGCTGCCTTCTCGGAGGGACCATTGTCTCGGTAACTCTATTCCTGCAAATGGTATTACATATTGTAGTGTATCCAATGCCATTATGAGGTTGAGCTAGAATCGAGTATTGTATGTCCTAACCGCGATTTAGTTCGAGCTTGCTCTAGTTCAGCCGACCCTTCTGCGACAATGTGATAAGATTATTTTTGAAATCTTGCACAAAAAACTCCGTGTTAAATAAAATATAGACAAAAAATCCCTGTATTTTCTTAAACCTTGCACGAAATCTCCTCGGTTG	MVMDVALSSPLSGYISPRDVIVSLDDTRVHTTEEWKRIILLLTEQTKSLSSYQSSGIAVGNKGYCVPHSLIQGSTHSLGKENEPKCRNELTAFVSDPCLNSSEHDNNEPDINLPKRWESIQCLDAKDVVKLKKCIFNKMETPTNKSGCVCSEVESCLAPVQQPGQQWVEIKFSSLDCQNIGRNSDPTDSISPERRSCLETYVFVGDLISMAHSIHLTSYQPRRYVEFAPYLPNTLERFLTCSFHVSMLLALLNSLPVYFLDGESILEGIVDHNFVSLNPSKKRLILRCCLLGGTIVSVTLFLQMVLHIVVYPMPL	OTHER
Rs_28000	Rs_28000__TRINITY_DN69597_c1_g3_i1	FINAL_EXTENDED_DEG_ANNOTATION	12.7754	-5.10518	1.41438	16.0958	0.00289333	0.0315509	TRUE	26.3312501246736	17.3200489676693	5.25018393894537	13.2093574857094	0.772821317651446	-5.10518	0.000306801	0.0117658	TRUE	TRUE	4.52555	0.00295513	0.0431868	TRUE	TRUE	-0.579632	0.611938	0.881471	FALSE	FALSE	2.85725	0.0619463	0.23654	FALSE	FALSE	-2.24793	0.0512908		FALSE	FALSE	-1.6683	0.193737	0.636903	FALSE	FALSE	4.1347	0.00359079	0.0369677	TRUE	TRUE	-0.970483	0.332609	0.864311	FALSE	FALSE	-0.390851	0.733808	0.947167	FALSE	FALSE	1.27745	0.270819	1	FALSE	FALSE	3	DL_vs_HL & R1_vs_DL & R3_vs_DL	FALSE	IQ domain-containing protein IQM1 isoform X2;	IQ domain-containing protein IQM1-like [Primulina eburnea]		sp|O64851|IQM4_ARATH	IQ domain-containing protein IQM4	2.95e-115			cellular response to hypoxia [GO:0071456]; response to abscisic acid [GO:0009737]; response to salt stress [GO:0009651]	calmodulin binding [GO:0005516]	chloroplast [GO:0009507]; nucleus [GO:0005634]		ath:AT2G26190;	other_or_unresolved	O64851	IQM4_ARATH	reviewed	IQM4 At2g26190	Arabidopsis thaliana (Mouse-ear cress)		FUNCTION: May be involved in biotic and abiotic stress responses. {ECO:0000250|UniProtKB:O82645}.			SUBCELLULAR LOCATION: Cytoplasm {ECO:0000250|UniProtKB:O82645}. Nucleus {ECO:0000250|UniProtKB:O82645}.		IPR044159;		NP_001324665.1;NP_565618.1;	AC004484;CP002685;CP002685;AF419588;AY097341;AY128282;	Cytoplasm;Nucleus;Reference proteome	CTCGTGCTGACTCGAGGCAAAAATAAGTGGGGAAATTATGATATGGAAGGATAATAATCAAGCATATTGATATCTGTTTGTTAAGGATTGAATCTCCGAGTAACAAAGAATTTGAAGTTCCTTGCTACTTATAGCAAATGGGGTTGTCGATTTCTGTACTTTTATCACCATGGAATGCGATCTTGAGGCATCAAATATTCGATTTTATGGATACGATAGAAGATGTGATGGCAAGATCTATAAGCTTTGGAAGCAAAGATGGAGAGTTGATGAGTAGGACATTTAGTTTCAATATGGAAGAACAGTTGGAGAAAAGCTCAAAATCAGGAACACAGATGTTAAAAACACATGTTCCTTTAAAGGGATTGATTGTTAACAATTCTAATGATAATTCCGAACATAAATCAAATAACGAGGCAGAGCCCAGATTTTCTCTTCCAGTTTTGGGTCACCAGTTTTCTTCTCCTAGACCTGTCAGTGAGCTTGATGCTGCTGCAACTAAGCTGCAGAAAGTATACAAGAGTTACCGGACTCGAAGAAATCTTGCAGATTGTGCTGTTGTGGTTGAAGAGCTCTGGTGGAAAGCATTAGATTCTGCTGCTCTGAATCGTAGCTCAATTTCATTCTTCACCAAAAGTGAACAAGAAACTGCTGCGTCACGTTGGTATCGCGCAAGGAGGAGGGCTGCTAAGGTGGGCAAGGGGTTATTACAAGATGAGAAAGCTCAGAAACTAGCTCTGCATCACTGGCTTGAAGCTATCGATCCCCGTCACCGCTATGGACGTAACTTACACTTTTATTTTGATGTATGGTCCGACAAGAAAAGTTTCCAACCTTTCTTCTACTGGTTGGACATTGGAGATGGTAAGGAAGTAGATCTTTCTAGCTGCCCCAGAGTCGACCTTCAACGACAATGCATCCAATATCTCGGGCGAAAAGAGAGGGAATCATATGAAGTGATGGCTGAGGAAGGGAAACTAGTGTACAAACAAAGTGGGATTCTCTTGAACACAGATGAAGATTCAAAATGGATATTTGTCCTCAGCACGTCGAGGGATTTGTACGTGGGGAAGAAA	MGLSISVLLSPWNAILRHQIFDFMDTIEDVMARSISFGSKDGELMSRTFSFNMEEQLEKSSKSGTQMLKTHVPLKGLIVNNSNDNSEHKSNNEAEPRFSLPVLGHQFSSPRPVSELDAAATKLQKVYKSYRTRRNLADCAVVVEELWWKALDSAALNRSSISFFTKSEQETAASRWYRARRRAAKVGKGLLQDEKAQKLALHHWLEAIDPRHRYGRNLHFYFDVWSDKKSFQPFFYWLDIGDGKEVDLSSCPRVDLQRQCIQYLGRKERESYEVMAEEGKLVYKQSGILLNTDEDSKWIFVLSTSRDLYVGKK	OTHER
Rs_28036	Rs_28036__TRINITY_DN69604_c5_g2_i16	FINAL_EXTENDED_DEG_ANNOTATION	16.8486	-0.114292	0.556262	24.371	6.72984e-05	0.00214025	TRUE	21.1181183395643	0	23.1194411756688	17.0367754675229	19.4427868487523	-0.114292	0.837209	0.959322	FALSE	FALSE	-5.92507	0.000138803	0.00867596	TRUE	TRUE	-6.03936	9.97702e-05	0.0103288	TRUE	TRUE	0.199849	0.742534	0.886557	FALSE	FALSE	0.0855574	0.886762	0.997132	FALSE	FALSE	6.12492	9.71964e-05	0.0154855	TRUE	TRUE	-0.204351	0.713379	0.86852	FALSE	FALSE	-0.318643	0.560965	0.953529	FALSE	FALSE	5.72072	0.000227992	0.0186047	TRUE	TRUE	-0.404201	0.501146	1	FALSE	FALSE	4	R1_vs_DL & R1_vs_HL & R2_vs_R1 & R3_vs_R1	FALSE	heat stress transcription factor A-4b-like [Henckelia pumila]	heat stress transcription factor A-4b-like [Henckelia pumila]		sp|O49403|HFA4A_ARATH	Heat stress transcription factor A-4a	3.72e-71	PF00447;		cellular response to heat [GO:0034605]; DNA-templated transcription [GO:0006351]; positive regulation of DNA-templated transcription [GO:0045893]; regulation of DNA-templated transcription [GO:0006355]; response to reactive oxygen species [GO:0000302]	DNA-binding transcription factor activity [GO:0003700]; protein homodimerization activity [GO:0042803]; RNA polymerase II cis-regulatory region sequence-specific DNA binding [GO:0000978]; transcription cis-regulatory region binding [GO:0000976]	cytoplasm [GO:0005737]; nucleus [GO:0005634]		ath:AT4G18880;	other_or_unresolved	O49403	HFA4A_ARATH	reviewed	HSFA4A HSF15 HSF21 At4g18880 F13C5.50	Arabidopsis thaliana (Mouse-ear cress)		FUNCTION: Transcriptional activator that specifically binds DNA sequence 5'-AGAAnnTTCT-3' known as heat shock promoter elements (HSE).			SUBCELLULAR LOCATION: Cytoplasm {ECO:0000305}. Nucleus {ECO:0000305}.	HSF family, Class A subfamily	IPR000232;IPR036388;IPR036390;			AL021711;AL161549;CP002687;AY125512;BT001049;U68561;	Activator;Cytoplasm;DNA-binding;Nucleus;Phosphoprotein;Reference proteome;Repeat;Stress response;Transcription;Transcription regulation	CTCGAAACTAACAAATGCCACACACACTTCATAAATGTCAAAACCCTAAAATTCATCACCTCTTCTTATCCACTTCGATTTTGTGTATTATTTATGTGGATTCCAAATGCAGCCAAAACCAACCGCAGACAATGAAAATCAGTAGTTGTTGAGCCTCGTAGGAAAACCTAAGTATGGGGGTGGCAAGAATTTGAAAAGATTTGTTCGTTGAATTTCAATTTGATAATCCTGGGCAAAATTTTCGGTTACATGTGATTGTTGGACGGATTTATAATGGATGAAGCTCCAAGCACCTCCAATTCCCTGCCTCCGTTCCTTGCAAAGACTTATGAAATGGTGGATGACCCGTCGACAGATTCTCTTGTATCGTGGAGTCAAAATAACAAAAGCTTCGTTGTGCAGAATCCGCCAGACTTTGCTAGAGACCTTCTGCCTAAATTCTTTAAGCACAACAATTTCTCCAGCTTTATTCGGCAGCTGAATACGTATGGTTTCAGAAAAGTTGATCCTGAGAAATGGGAATTCGCAAATGAAGATTTTGTCAGACGCCAGCCACACCTTATGCAGAATATCCATAGACGCAAACCTGTTCATAGTCATTCCACACCAAATGTGGCAACTATACCTTCACTAACTCAATCAGAAAGGAAAGAGTATGAGGACGATATTGAGAGACTAAAGGGCGATAAAGAATCACTTCACTTGGAATTGCAGAGACACAGAGAAGAGCAACAAGGACTTATAGTGAAGATGAGGGCTTTGACTGAACGTGTGCAGAATATGGAACAAAGCCACAGAACAATGTTATCATCTCTGGCCCGAACATTACACGAACCAGCCGTTGCTCTTAATCTGATGCCGCAAACTGAAGTTCATGATAGAAAGAGACGATTTCCTGGAAATAGCTTCTTTCGTATTGAAAGGAGCATGGAAGATAATCAAGTGGTTTCTTCTCAGATTTCGTCAATTGAATATACGGATGTAAATTCGTTTTTAACTCTCAACACTGAAGTGTTGGAGCAGCTAGATTCTTCTCTTTTGTTGTGGGAAAAA	MDEAPSTSNSLPPFLAKTYEMVDDPSTDSLVSWSQNNKSFVVQNPPDFARDLLPKFFKHNNFSSFIRQLNTYGFRKVDPEKWEFANEDFVRRQPHLMQNIHRRKPVHSHSTPNVATIPSLTQSERKEYEDDIERLKGDKESLHLELQRHREEQQGLIVKMRALTERVQNMEQSHRTMLSSLARTLHEPAVALNLMPQTEVHDRKRRFPGNSFFRIERSMEDNQVVSSQISSIEYTDVNSFLTLNTEVLEQLDSSLLLWEK	OTHER
Rs_28053	Rs_28053__TRINITY_DN69608_c0_g1_i8	FINAL_EXTENDED_DEG_ANNOTATION	6.11251	-4.5152	1.76825	17.2326	0.00174183	0.0223367	TRUE	4.80232753967234	0	12.3926063379966	13.4234873634307	0	-4.5152	0.0106651	0.107147	FALSE	FALSE	0	1	1	FALSE	FALSE	-3.91587	0.0566347		FALSE	FALSE	5.88576	0.00153278	0.0282225	TRUE	TRUE	1.37055	0.355763		FALSE	FALSE	5.28642	0.0131456		FALSE	FALSE	5.97488	0.000597353	0.0118114	TRUE	TRUE	1.45968	0.27409		FALSE	FALSE	5.37555	0.00811282		FALSE	FALSE	0.0891236	0.951023		FALSE	FALSE	2	R2_vs_DL & R3_vs_DL	FALSE	serine/threonine-protein kinase D6PK-like [Henckelia pumila]	serine/threonine-protein kinase D6PK-like [Henckelia pumila]		sp|Q39183|D6KL2_ARATH	Serine/threonine-protein kinase D6PKL2	4.98e-208	PF00069;		auxin-activated signaling pathway [GO:0009734]; basipetal auxin transport [GO:0010540]; phototropism [GO:0009638]; protein phosphorylation [GO:0006468]	ATP binding [GO:0005524]; kinase activity [GO:0016301]; protein kinase activity [GO:0004672]; protein serine kinase activity [GO:0106310]; protein serine/threonine kinase activity [GO:0004674]	cytoplasm [GO:0005737]; nucleolus [GO:0005730]; nucleus [GO:0005634]; plasma membrane [GO:0005886]		ath:AT5G47750;	other_or_unresolved	Q39183	D6KL2_ARATH	reviewed	D6PKL2 PK5 At5g47750 MCA23.7	Arabidopsis thaliana (Mouse-ear cress)	2.7.11.1	FUNCTION: Protein kinase that regulates the auxin transport activity of PIN auxin efflux facilitators by direct phosphorylation. D6PK-mediated PIN phosphorylation promotes auxin transport in the hypocotyl and this is a prerequisite for PHOT1-dependent hypocotyl bending. {ECO:0000269|PubMed:19168677, ECO:0000269|PubMed:23709629}.	CATALYTIC ACTIVITY: Reaction=L-seryl-[protein] + ATP = O-phospho-L-seryl-[protein] + ADP + H(+); Xref=Rhea:RHEA:17989, Rhea:RHEA-COMP:9863, Rhea:RHEA-COMP:11604, ChEBI:CHEBI:15378, ChEBI:CHEBI:29999, ChEBI:CHEBI:30616, ChEBI:CHEBI:83421, ChEBI:CHEBI:456216; EC=2.7.11.1; CATALYTIC ACTIVITY: Reaction=L-threonyl-[protein] + ATP = O-phospho-L-threonyl-[protein] + ADP + H(+); Xref=Rhea:RHEA:46608, Rhea:RHEA-COMP:11060, Rhea:RHEA-COMP:11605, ChEBI:CHEBI:15378, ChEBI:CHEBI:30013, ChEBI:CHEBI:30616, ChEBI:CHEBI:61977, ChEBI:CHEBI:456216; EC=2.7.11.1;		SUBCELLULAR LOCATION: Cell membrane {ECO:0000250}; Peripheral membrane protein {ECO:0000250}. Note=Colocalizes with PIN1 to the basal (lower) membrane of root cells. {ECO:0000250}.	Protein kinase superfamily, AGC Ser/Thr protein kinase family	IPR011009;IPR000719;IPR008271;		NP_199586.1;	D10909;AB016886;CP002688;AY054227;AY062501;AY093303;AY113177;	ATP-binding;Auxin signaling pathway;Cell membrane;Kinase;Membrane;Nucleotide-binding;Reference proteome;Serine/threonine-protein kinase;Transferase	CTCGCTCTCTTTCCTTTCTTTTATCATTCTCAAAGCTTTTTCTTTCACTTTTTTCTCCATTGTTTACTACACACAACTTGGTTTATGGAAGAGGAAAAAAGGTTGCGTCTCTTTGGGTTAGGCTGTTTTTCTTGCTTTGCTTTTGAACTGATCCAGTGGTCTGCTAGATGTGAATGCGATTGTAAATGATGATGCCTGATTATGGTATTGGATGGGGATATGCTTTCATTTGGTCTTAAGAGTAGTCTGACCAATTTCCAAAGTCTGTAGTCCTTGTAATGGCTTCTGATTCTTGCACTAAGGATTTCTCAGAAAAGCAAAGCAAAACGAATGTAGGGCAAGTTATTGAAGGAAATCCTCGGAAGGCTTGTCCCATCGCAAATCTCAAAGTAGGAAAATTAGACCCCTCTACGAAAGAAGTTTCTACAACTGTTAAAAATGCTCCCTCGAAGGAATTTATCGCTGAAAATCTATCAGAAACAAAGTCTGTTAGTTCTTTAGCTGGTAAAGTGGATTCAAACTTACATTTGGGTAGTTCAAAACAAGTGCAGACACTTGATCGCGATAAGAAAACATCCGATGATGACGGAAATATCAAGAATCTTGCTGCTTCTGCCAAGGTTTCTGATGGAGCAAATGGCATTGCAAAAGGTCTTGGCGCTGCCAAGAATAGCGATCGGATCGATTTCGTCGAGAGTGGCAAGAGCAGTCTGTGCAGGGGTAGCACGAGCACCGACATTAGCGATGAAAGTTCATGCAGCAGCTTCAGTAGCAGTGTTAACAAACCACATAAGGCAAATGACCTAAGATGGGAAGCGATACAGGCTGTTCGTACAAAGGATGGGGTATTAGATCTGAGGCACTTCAGACTACTTAAGAAATTGGGCTGTGGTGACATTGGAAGTGTCTATCTGTCTGAGTTATGTGGTACAAAGTGTTACTTTGCAATGAAGGTTATGGATAAAGCGTCACTAGCCAGTCGGAAGAAACTGTTGCGTGCCCAGACAGAAAGAGAAATATTGCAGTCTCTAGATCATCCTTTTCTACCGACCCTGTACTCGCATTTTGAAACAGAGAAATTTTCATGTTTAGTGATGGAGTTCTGTCCTGGGGGTGATTTGCATACGCTACGACAGAGGCAACCAGGAAAACATTTTTCCGAACAAGCTGTTAAGTTTTATGTGGCAGAGATCCTTCTTTCTTTGGAATATCTCCACATGCTCGGCGTTGTCTACCGTGACCTAAAACCAGAAAACGTGCTCGTGAGGGATGATGGACATATAATGCTATCAGA	MASDSCTKDFSEKQSKTNVGQVIEGNPRKACPIANLKVGKLDPSTKEVSTTVKNAPSKEFIAENLSETKSVSSLAGKVDSNLHLGSSKQVQTLDRDKKTSDDDGNIKNLAASAKVSDGANGIAKGLGAAKNSDRIDFVESGKSSLCRGSTSTDISDESSCSSFSSSVNKPHKANDLRWEAIQAVRTKDGVLDLRHFRLLKKLGCGDIGSVYLSELCGTKCYFAMKVMDKASLASRKKLLRAQTEREILQSLDHPFLPTLYSHFETEKFSCLVMEFCPGGDLHTLRQRQPGKHFSEQAVKFYVAEILLSLEYLHMLGVVYRDLKPENVLVRDDGHIMLS	OTHER
Rs_28062	Rs_28062__TRINITY_DN69609_c0_g1_i3	FINAL_EXTENDED_DEG_ANNOTATION	7.57395	-5.08565	1.39784	29.2673	6.89853e-06	0.000372665	TRUE	13.980763897718	0	7.81152135657568	13.2633615360939	0.368653363716383	-5.08565	0.000274541	0.0109365	TRUE	TRUE	-0.362459	0.858219	0.951816	FALSE	FALSE	-5.44811	0.00107874	0.0336341	TRUE	TRUE	4.23933	0.00366859	0.0468843	TRUE	TRUE	-0.846319	0.340921		FALSE	FALSE	4.60179	0.0074031	0.118669	FALSE	FALSE	4.9717	0.000368141	0.00866588	TRUE	TRUE	-0.113944	0.883897		FALSE	FALSE	5.33416	0.00135494	0.041532	TRUE	TRUE	0.732374	0.408158		FALSE	FALSE	5	DL_vs_HL & R1_vs_HL & R2_vs_DL & R3_vs_DL & R3_vs_R1	FALSE	alpha | alpha-trehalose-phosphate synthase;	alpha,alpha-trehalose-phosphate synthase [UDP-forming] 5-like [Primulina tabacum]		sp|O23617|TPS5_ARATH	Alpha,alpha-trehalose-phosphate synthase [UDP-forming] 5	0	PF00982;PF02358;		trehalose biosynthetic process [GO:0005992]	glycosyltransferase activity [GO:0016757]	chloroplast [GO:0009507]		ath:AT4G17770;	other_or_unresolved	O23617	TPS5_ARATH	reviewed	TPS5 At4g17770 dl4920W FCAALL.9	Arabidopsis thaliana (Mouse-ear cress)	2.4.1.15		CATALYTIC ACTIVITY: Reaction=D-glucose 6-phosphate + UDP-alpha-D-glucose = alpha,alpha-trehalose 6-phosphate + UDP + H(+); Xref=Rhea:RHEA:18889, ChEBI:CHEBI:15378, ChEBI:CHEBI:58223, ChEBI:CHEBI:58429, ChEBI:CHEBI:58885, ChEBI:CHEBI:61548; EC=2.4.1.15;			Glycosyltransferase 20 family; Trehalose phosphatase family	IPR001830;IPR036412;IPR006379;IPR023214;IPR003337;		NP_001329809.1;NP_567538.1;	Z97344;AL161547;CP002687;CP002687;BT005967;AK118703;	Glycosyltransferase;Phosphoprotein;Reference proteome;Transferase	CTCGCTGTTTGAGAAAAAAGAAGCTGCCACTGCGTAAAGATATAATCTTTTTTTGGGCTGTACTGTATTATTCCACAGATATTTCATAATGAGCATTTTCCAAATAATAAACAAGCACAAGGGTGTTAAAAAAAGTCTTTTCTTGATGCCACTGGAGAGCAAACAAATGGGAATCTGATCTGGGATATATTTTTTTAGTGGGAATCTTTGGTGTTTTTTAGAGTTTAGATTTTGATCAAATAATACATAAATTTCAAGTGATGGTTTCAAGGTCATACTCAAATTTATTGGATCTTAGCTCGGGTAGTTCACCAAGCTTCAGCCGTGGGGGAAAGAAAATATCCCGTGTTGCAACTGTAGCAGGGGTGTTATCTGAGCTGGATGATGAAAATAGGAGTAATGCTGGATCTGATGCTCCCTCATCTATATCCCAAGATCGAATGATTATTGTCGGAAACCAACTCCCACTTCGTGCAAATCGCAAGGAATCAGATGGTGGCGTGACATGGGACTTCAGTTGGGACGAGGATTCTCTTCTTTTACAACTAAAAGATGGGCTAGGACAAGATTTGGAAGTGATCTACGTGGGTTGTCTGAAAGAAGAAATTGATCCTAGTGAACAAGAAGATGTTGCTCAAACTTTGCTAGAAACTTTCAACTGCGTGCCGGCCTTCGTCCCGCCCGATCTTTTCAGTAAATTCTACCATGGATTCTGTAAACAGCACCTCTGGCCTTTATTCCACTACATGCTTCCCCTGTCTCCGGATCTCGGGGGCCGGTTCGACCGTTCCCTGTGGCAAGCTTATGTCTCTGTGAACAAGATATTTGCTGACAAAGTAATGGAAGTGATATCCCCTGATGATGACTTTGTTTGGGTACATGACTATCATTTAATGGTATTACCAACATTTCTTAGAAAGAGGTTTAATAGGGTGAAGCTTGGGTTTTTCCTCCATAGTCCATTCCCATCATCAGAGATATATAGGACTCTACCTGTAAGAAATGAACTTCTACGAGCATTATTGAACTCTGACCTTATCGGTTTCCACACATTTGATTATGCTAGACATTTCCTCTCTTGTTGTAGTAGGATGCTGGGGGTATCGTACCAATCGAAACGTGGTTATATAGGGCTCGAGTACTATGGCCGAACGGTCAATATTAAGATTCTTCCTGTTGGGATACATATGCGTCAACTTTGCTCAGTGCTGGCTCTCCAGGAAACCGAGTCTAAGGTAGCAGAATTATGTGATAGATTCAAGGGTCAGACTGTTCTTCTTGGAGTTGACGATATGGACATATTCAAAGGGATTAGCCTGAAGCTTCTGGCCTTTGAGCAATTGCTTAAACAACATCCTGATAAAAGAGGAAAGGTTGTGTTGGTTCAGATTGCAAATCCTGCCAGAGGCCGTGGGAGGGACGTACAGGAGGTTCAGTCGGAAACTTACGCGACAGTCGCGAGAATCAACGAGTGTTTTGGGAAACCAGGATACGAGCCAGTGGTTTTGATCGATAACTCGCTTCATTTCTATGAGCGTATAGCGTATTATGTAGTTTCCGAGTGTTGTCTAGTCACTGCAGTAAGAGATGGAATGAATTTGATACCATACGAGTATGTGGTCTGCAGACAAGGAACTGACAAGATAGATGAGATAATGGGATTGAATCCATCATTTCCAAAGAAAAGCATGCTGGTTGTTTCTGAATTTATCGGATGCTCCCCATCTCTCAGTGGTGCTATTCGGGTTAATCCATGGAACATAGATTCAGTGGCGGAAGCTATGGATTCGGCCTTGGTATTCCCCGAGCAAGAGAAGCAAATGAGGCATGATAAGCACTATAAGTATGTGAGTAGTCATGATGTTGCTTATTGGGCGAATAGCTTCTTGCAAGATCTGGAAAGAGCCTGTCAGGATCATGTAAGGAGGAGGTGCTGGGGTATTGGGTTTGGTTTAGGATTTCGCGTGATCGCCTTGGATCCGAGTTTCGGGAAGCTGTCCGTTGAACACATTGTATCTGCATATAAGAGGACCAAGAGCCGTGCAATTCTTTTGGACTATGATGGCACAATGACAGTGCAGAATGCTGTTGGTACGAGTCCGAACGTTGAGTCTATTGGATTATTGAATGATTTGTGCAAAGACCCTAAGAATGTGGTTTTTGTTGTTAGTGGGAAGAATAAAGAGATCTTAACAAGATGGTTTGCTTCCTGTGAAAATCTGGGCATCGGCGCAGAGCATGGCTATCTCGTGAGGCCAAATCACAGCGCAGAATGGGAGACTCGTGTTGTGGTTCCAGATTTCTACTGGAAGCAGATTGCTGAACCGGTGATGCAGTTATATGCAGAAGCAACTGATGGTTCCTTTATTGAATTGAAAGAGAGTGCCCTTGTCTGGAATTACCAACTCGCGGACCCGGATTTTGGGTCATGTCAGGCTAAGGAGCTTCTTGATCATCTAGAAAGTGTTTTGGCAAATGAACCTGTTTCAGTCAAGAGCGGCCAACATATTGTAGAAGTAAAACCACAGGGTGTGAACAAAGGTTTAGTTGCCGAACAACTACTCTCAACAATGAGACAAAGGGAAGTGCTCCCTGATTTTGTGCTTTGCATAGGAGATGACCGGTCTGATGAGGACATGTTTGAGGTGATAACGACTGCCATGGCCGATGCATCGCTTTCTCCTGTTGCTGAAGTTTTCGCGTGCACTGTTGGACAAAAGCCGAGCAAGACCAAGTACTACTTAGACGACACCGCAGAGATATTAAGAATGCTTCAAGGTCTTGCAGATGCTTCTAAGCAATCTGGTAAAAGCTTTCAACCATAACCTAAAGGAACAGTTGTTGATTAAGTATGAATCGGTAAAACCAATCTGTTAGCTAGTTGGCTCTTGGGATTGAAGTATTCTTTGTGACTGAAACGTCTTTAGTCGACATTTTCAAGCTTTCGGGCTCGTTTAGTCTGCTGTAAATTGGAGTTTTAGTGTA	MVSRSYSNLLDLSSGSSPSFSRGGKKISRVATVAGVLSELDDENRSNAGSDAPSSISQDRMIIVGNQLPLRANRKESDGGVTWDFSWDEDSLLLQLKDGLGQDLEVIYVGCLKEEIDPSEQEDVAQTLLETFNCVPAFVPPDLFSKFYHGFCKQHLWPLFHYMLPLSPDLGGRFDRSLWQAYVSVNKIFADKVMEVISPDDDFVWVHDYHLMVLPTFLRKRFNRVKLGFFLHSPFPSSEIYRTLPVRNELLRALLNSDLIGFHTFDYARHFLSCCSRMLGVSYQSKRGYIGLEYYGRTVNIKILPVGIHMRQLCSVLALQETESKVAELCDRFKGQTVLLGVDDMDIFKGISLKLLAFEQLLKQHPDKRGKVVLVQIANPARGRGRDVQEVQSETYATVARINECFGKPGYEPVVLIDNSLHFYERIAYYVVSECCLVTAVRDGMNLIPYEYVVCRQGTDKIDEIMGLNPSFPKKSMLVVSEFIGCSPSLSGAIRVNPWNIDSVAEAMDSALVFPEQEKQMRHDKHYKYVSSHDVAYWANSFLQDLERACQDHVRRRCWGIGFGLGFRVIALDPSFGKLSVEHIVSAYKRTKSRAILLDYDGTMTVQNAVGTSPNVESIGLLNDLCKDPKNVVFVVSGKNKEILTRWFASCENLGIGAEHGYLVRPNHSAEWETRVVVPDFYWKQIAEPVMQLYAEATDGSFIELKESALVWNYQLADPDFGSCQAKELLDHLESVLANEPVSVKSGQHIVEVKPQGVNKGLVAEQLLSTMRQREVLPDFVLCIGDDRSDEDMFEVITTAMADASLSPVAEVFACTVGQKPSKTKYYLDDTAEILRMLQGLADASKQSGKSFQP	OTHER
Rs_28169	Rs_28169__TRINITY_DN69640_c0_g1_i1	FINAL_EXTENDED_DEG_ANNOTATION	10.1338	-0.88678	0.676125	26.1668	2.92857e-05	0.00113687	TRUE	22.5467169422863	0	6.37951654634	4.77339728229367	12.3399368786915	-0.88678	0.189667	0.524634	FALSE	FALSE	-5.26482	0.00109321	0.0255549	TRUE	TRUE	-6.1516	0.000122314	0.0113942	TRUE	TRUE	-0.83882	0.28626	0.549868	FALSE	FALSE	-1.7256	0.0238953		FALSE	FALSE	4.426	0.0073472	0.11823	FALSE	FALSE	-1.30324	0.0739319	0.241932	FALSE	FALSE	-2.19002	0.00188688		FALSE	FALSE	3.96158	0.0147445	0.144056	FALSE	FALSE	-0.46442	0.567054	1	FALSE	FALSE	2	R1_vs_DL & R1_vs_HL	FALSE	putative acyl-activating enzyme 6-like;	2-methylpropanoate--CoA ligase CCL4-like [Primulina huaijiensis]		sp|M4IQQ5|CCL4_HUMLU	2-methylpropanoate--CoA ligase CCL4	4.86e-231	PF00501;PF13193;			2-methylbutanoate-CoA ligase activity [GO:0043759]; ATP binding [GO:0005524]; CoA-ligase activity [GO:0016405]; medium-chain fatty acid-CoA ligase activity [GO:0031956]; propionate-CoA ligase activity [GO:0050218]	cytosol [GO:0005829]			other_or_unresolved	M4IQQ5	CCL4_HUMLU	reviewed	CCL4	Humulus lupulus (European hop)	6.2.1.-; 6.2.1.17	FUNCTION: Involved in the biosynthesis of prenylated phenolics natural products which contribute to the bitter taste of beer and display broad biological activities (Probable). Catalyzes the ligation of CoA on 2-methylpropanoate (isobutyric acid) and 2-methylbutanoate to produce 2-methylpropanoyl-CoA and 2-methylbutanoyl-CoA, respectively (PubMed:23300257). Can also use propanoate and butanoate as substrates with a lower efficiency (PubMed:23300257). {ECO:0000269|PubMed:23300257, ECO:0000305|PubMed:30468448}.	CATALYTIC ACTIVITY: Reaction=2-methylpropanoate + ATP + CoA = 2-methylpropanoyl-CoA + AMP + diphosphate; Xref=Rhea:RHEA:46176, ChEBI:CHEBI:30616, ChEBI:CHEBI:33019, ChEBI:CHEBI:48944, ChEBI:CHEBI:57287, ChEBI:CHEBI:57338, ChEBI:CHEBI:456215; Evidence={ECO:0000269|PubMed:23300257}; PhysiologicalDirection=left-to-right; Xref=Rhea:RHEA:46177; Evidence={ECO:0000269|PubMed:23300257}; CATALYTIC ACTIVITY: Reaction=propanoate + ATP + CoA = propanoyl-CoA + AMP + diphosphate; Xref=Rhea:RHEA:20373, ChEBI:CHEBI:17272, ChEBI:CHEBI:30616, ChEBI:CHEBI:33019, ChEBI:CHEBI:57287, ChEBI:CHEBI:57392, ChEBI:CHEBI:456215; EC=6.2.1.17; Evidence={ECO:0000269|PubMed:23300257}; PhysiologicalDirection=left-to-right; Xref=Rhea:RHEA:20374; Evidence={ECO:0000269|PubMed:23300257}; CATALYTIC ACTIVITY: Reaction=butanoate + ATP + CoA = butanoyl-CoA + AMP + diphosphate; Xref=Rhea:RHEA:46172, ChEBI:CHEBI:17968, ChEBI:CHEBI:30616, ChEBI:CHEBI:33019, ChEBI:CHEBI:57287, ChEBI:CHEBI:57371, ChEBI:CHEBI:456215; Evidence={ECO:0000269|PubMed:23300257}; PhysiologicalDirection=left-to-right; Xref=Rhea:RHEA:46173; Evidence={ECO:0000269|PubMed:23300257}; CATALYTIC ACTIVITY: Reaction=2-methylbutanoate + ATP + CoA = 2-methylbutanoyl-CoA + AMP + diphosphate; Xref=Rhea:RHEA:46180, ChEBI:CHEBI:30616, ChEBI:CHEBI:33019, ChEBI:CHEBI:48946, ChEBI:CHEBI:57287, ChEBI:CHEBI:57336, ChEBI:CHEBI:456215; Evidence={ECO:0000269|PubMed:23300257}; PhysiologicalDirection=left-to-right; Xref=Rhea:RHEA:46181; Evidence={ECO:0000269|PubMed:23300257};	PATHWAY: Secondary metabolite biosynthesis. {ECO:0000305|PubMed:30468448}.	SUBCELLULAR LOCATION: Cytoplasm, cytosol {ECO:0000269|PubMed:23300257}.	ATP-dependent AMP-binding enzyme family	IPR025110;IPR045851;IPR020845;IPR000873;IPR042099;			JQ740206;	ATP-binding;Cytoplasm;Ligase;Nucleotide-binding	CTCGCGAATCCCGATAGACTTCTTCCGTGGAGACTACAAGTAATATCACAATCAGAAGTCAGAACAACACCCAAACCATCTCCGTCTCCAGTTTCACCACAGAGATTTCATGGATCAACTGAAGCCCAACCCTGCGAATTCCACTCCTTTGACCCCAATCGGCTTCCTCCAGAGAGCCGCCACAGTTTATTCCGATTACCCTTCAATCGTTTACGGCTCCATCTCCCACACATGGTCCCAAACCTATCGCAGATGTTTGAAAATGGCGTCCTCGATTTGCTCTCTAGGCATCAGCCCAGGAGATGTTGTTTCCGTGGTCGCCCCTAATATCCCCGCCATGTATGAGCTTCACTTCGCCGTGCCCATGGCCGGCGCAGTGCTTAACACCATCAACCTCCGTCTCGATTCCCGTACAATCTCCGTCCTGTTCCGCCATGCTCAATCGAAGCTTGTTTTCATCGATCATCAATCGGTAAATTTAGTTCTCGAAGCGTTGTCTCTGTTCCCGACCGGTCACCGGCGTCCTCTGCTTGTCCTAATCACAGAATCGGAATCGGAATACCCGATTTCGAAAGGGGATTTTTCCGGCGATTATGAACAGATGATCTCGATGGGTAATTCAGATTTCAATTGGGTTTTCCCCAAATCTGAATACGATCCATTGACATTGAATTACACATCTGGGACCACCTCTTCGCCGAAAGGGGTAGTCCACAGTCACCGAGGAACATTCATTGTCGCCATGGATTCTTTAATCGAATGGTCTGTACCAAAAGAGCCTGTTTACTTGTGGACTCTGCCCATGTTTCACGCCAACGGGTGGTGCTGCACCTGGGCAATGGCTGCCGTCGGCGGAACCAATATCTGCCTCCGCAAATTCGACACCTCCGTCATCTACGCCGCCATACGTAAACACAACGTTACCCACATGTGCGGCGCGCCGGTGGTGCTTAACATGCTGTCGAATGTTGTAAATGGGAAGCCACTCGAAAGGCCCGTTCATATCCTGACCGCCGGAGCTCCTCCTCCCGCGTCGGTGCTTTTGAAAACAGAGTCACTCGGGTTTGTGGTTTCTCATGGGTACGGCCTGACGGAGACCGGAGGGCTGGTGGTTTGCTGCTCGTGGAAGCGGGGATGGGACAAGTTTCCTGCGGCGGAGAGGGCGAGATTGAAGGCTAGACAGGGAGTGAGAACCGTGGGAATGGCGGAAGTGGATGTGATTGATCCAGAAACAGGGGAGAGGGTGGTCAGAGATGGGAAAACCCTGGGAGAAATCGTTTTGAGAGGTGGATCTATAATGCTGGGATACCTTAGAGATCCGGAAAGCACGTCCAAATCCATGAAAAACGGCTGGTTCTTTACCGGTGATGTCGGGGTGATGCACGCCGACGGGTACATGGAAATCAAAGACAGATCGAAGGATGTGATAATCAGTGGTGGGGAAAATCTGAGCAGCGTGGAGGAGGAG	MDQLKPNPANSTPLTPIGFLQRAATVYSDYPSIVYGSISHTWSQTYRRCLKMASSICSLGISPGDVVSVVAPNIPAMYELHFAVPMAGAVLNTINLRLDSRTISVLFRHAQSKLVFIDHQSVNLVLEALSLFPTGHRRPLLVLITESESEYPISKGDFSGDYEQMISMGNSDFNWVFPKSEYDPLTLNYTSGTTSSPKGVVHSHRGTFIVAMDSLIEWSVPKEPVYLWTLPMFHANGWCCTWAMAAVGGTNICLRKFDTSVIYAAIRKHNVTHMCGAPVVLNMLSNVVNGKPLERPVHILTAGAPPPASVLLKTESLGFVVSHGYGLTETGGLVVCCSWKRGWDKFPAAERARLKARQGVRTVGMAEVDVIDPETGERVVRDGKTLGEIVLRGGSIMLGYLRDPESTSKSMKNGWFFTGDVGVMHADGYMEIKDRSKDVIISGGENLSSVEEE	OTHER
Rs_28213	Rs_28213__TRINITY_DN69650_c0_g8_i4	FINAL_EXTENDED_DEG_ANNOTATION	8.60004	-3.80767	1.06557	29.7202	5.58026e-06	0.000313635	TRUE	16.1902895413055	0	10.5091687039543	12.9644625419143	1.10596009114915	-3.80767	0.000352432	0.0128306	TRUE	TRUE	-1.83044	0.311649	0.572448	FALSE	FALSE	-5.63811	0.000489828	0.0234127	TRUE	TRUE	3.17347	0.00474006	0.0544847	FALSE	FALSE	-0.634199	0.414904		FALSE	FALSE	5.00391	0.00251522	0.0666271	FALSE	FALSE	3.53272	0.000911103	0.0154775	TRUE	TRUE	-0.274954	0.690549		FALSE	FALSE	5.36316	0.000910518	0.0347237	TRUE	TRUE	0.359245	0.643961		FALSE	FALSE	4	DL_vs_HL & R1_vs_HL & R3_vs_DL & R3_vs_R1	FALSE	hydroxymethylglutaryl-CoA synthase-like;	hydroxymethylglutaryl-CoA synthase-like [Dorcoceras hygrometricum]		sp|P54873|HMCS_ARATH	Hydroxymethylglutaryl-CoA synthase	2.46e-228	PF08540;PF01154;		acetyl-CoA metabolic process [GO:0006084]; farnesyl diphosphate biosynthetic process, mevalonate pathway [GO:0010142]; isopentenyl diphosphate biosynthetic process, mevalonate pathway [GO:0019287]; sterol biosynthetic process [GO:0016126]	hydroxymethylglutaryl-CoA synthase activity [GO:0004421]	mitochondrion [GO:0005739]; plasmodesma [GO:0009506]		ath:AT4G11820;	other_or_unresolved	P54873	HMCS_ARATH	reviewed	HMGS EMB2778 FKP1 MVA1 At4g11820 T26M18.30	Arabidopsis thaliana (Mouse-ear cress)	2.3.3.10	FUNCTION: This enzyme condenses acetyl-CoA with acetoacetyl-CoA to form HMG-CoA, which is the substrate for HMG-CoA reductase. Devoided of acetoacetyl-CoA thiolase (AACT) activity. Required for the development of both tapetosomes and elaioplasts in tapetal cells and for pollen viability during pollen tube elongation. {ECO:0000269|PubMed:20484369}.	CATALYTIC ACTIVITY: Reaction=acetoacetyl-CoA + acetyl-CoA + H2O = (3S)-3-hydroxy-3-methylglutaryl-CoA + CoA + H(+); Xref=Rhea:RHEA:10188, ChEBI:CHEBI:15377, ChEBI:CHEBI:15378, ChEBI:CHEBI:43074, ChEBI:CHEBI:57286, ChEBI:CHEBI:57287, ChEBI:CHEBI:57288; EC=2.3.3.10; Evidence={ECO:0000255|PROSITE-ProRule:PRU10116, ECO:0000269|PubMed:8566777};	PATHWAY: Metabolic intermediate biosynthesis; (R)-mevalonate biosynthesis; (R)-mevalonate from acetyl-CoA: step 2/3.		Thiolase-like superfamily, HMG-CoA synthase family	IPR000590;IPR013746;IPR013528;IPR010122;IPR016039;		NP_001319906.1 [P54873-2];NP_192919.1 [P54873-1];NP_849361.1 [P54873-2];	X83882;U79160;U79161;AL078606;AL161532;CP002687;CP002687;CP002687;AY140008;BT008492;	Alternative splicing;Lipid biosynthesis;Lipid metabolism;Reference proteome;Steroid biosynthesis;Steroid metabolism;Sterol biosynthesis;Sterol metabolism;Transferase	CTCGCATAGTTTTTAACGCCTCAGATTCACTTTTCAGAAATTTTCTTTGGTTCTCTTATAATCTTTTTCCGCAATTCTTGATTGTTTTGCAAATCGAGAAAAACAGATCTCACTGCCCTTTAACGAAAAATTGTGTGATTGATTCAGGAAGTGCTGGAGGCTCATGATGGAGCAAGCAAAGGTAAATATACAATTGGGCTTGGCCAAGACTGCATGGCATTTTGTACCGATGTTGAAGATGTGATTTCCATGAGTTTGACTGCTGTCTCTTCACTCCTTGAGAAGTATGGGGTTGATCCAAAGCAGATTGGCCGTCTGGAAGTTGGAAGCGAGACTGTACTTGATAAGAGCAAATCCATTAAAACCTTCTTGATGCCTATTTTTGAGAAATGTGGAAATACTGACATAGAAGGTGTTGACTCAACCAACGCGTGCTATGGAGGAACTGCTGCTTTGTTTAACTGTGTGAATTGGGTGGAAAGTAGTTCGTGGGATGGACGATATGGCCTTGTTGTATGCACAGACAGTGCGGTCTACGCAGAGGGACCAGCTAGACCAACTGGTGGAGCTGCAGCGATTGCCATGCTAATCGGTCCAAATGCACCTATTTCTTTTGAAAGTAAGCTCAGGGCAAGTCACATGGCTCATGCTTATGATTTTTACAAACCCGATCTTGCCAGTGAATATCCGGTTGTCGATGGCAAACTTTCTCAGACTTGTTACCTCATGGCGCTCGATTCTTGTTACAAAACCTTATGCGACAAGTATGAAAAGCTTGAGGGCAAGCAATTTTCAGTCGCCGATGTTGACTACTTTGTATTTCATTCTCCATATAATAAGCTTGTACAGAAAAGCTTCGCTCGTCTGCTATTCAATGATTTTTTGAGTAGTGCCAGCTCCATTGACGAGTCCGCGAAGGAAAAGCTTTCACCATTTTCGTCGTTAAACAGTGAGGAAAGCTACCAAAGCCGTGATCTTGAGAAGGCATCCCAACTAGTTGCAAAGCCATTCTACGATGCAAAAGTGCAGCCATGTACTCTAATACCGAAACAAGTCGGGAACATGTACACCGCATCGATATATGCCGCATTTGCATCCCTCATTCACAGTAAACATTGCACTCTGGCTGGACAGAGAGTGATGTTGTTTTCCTATGGGAGTGGTCTCTCGTCCACCATGTTTTCGCTCCGTCTTAACGAGGCTCAACACCCCTTTAACCTGTCGAACATTGCATCCATAATGAATATATCAGAGAAGTTGAAGTCAAGACAGGAGTTTCCTCCCGAAAAATTCGTGGAAACCATGAAGTTGATGGAGCATAGGTACGGAGGCAAGGACTTTGTAACGAGCAAGGATTGTAGTGTTCTTGCTGC	MAFCTDVEDVISMSLTAVSSLLEKYGVDPKQIGRLEVGSETVLDKSKSIKTFLMPIFEKCGNTDIEGVDSTNACYGGTAALFNCVNWVESSSWDGRYGLVVCTDSAVYAEGPARPTGGAAAIAMLIGPNAPISFESKLRASHMAHAYDFYKPDLASEYPVVDGKLSQTCYLMALDSCYKTLCDKYEKLEGKQFSVADVDYFVFHSPYNKLVQKSFARLLFNDFLSSASSIDESAKEKLSPFSSLNSEESYQSRDLEKASQLVAKPFYDAKVQPCTLIPKQVGNMYTASIYAAFASLIHSKHCTLAGQRVMLFSYGSGLSSTMFSLRLNEAQHPFNLSNIASIMNISEKLKSRQEFPPEKFVETMKLMEHRYGGKDFVTSKDCSVLA	OTHER
Rs_28232	Rs_28232__TRINITY_DN69654_c0_g2_i2	FINAL_EXTENDED_DEG_ANNOTATION	80.8604	-2.4805	0.524834	32.8723	1.26861e-06	9.62124e-05	TRUE	174.215345128228	47.3807008909005	112.632089632379	38.3125666849448	31.1919940410967	-2.4805	2.28694e-06	0.000449005	TRUE	TRUE	0.635072	0.298156	0.559293	FALSE	FALSE	-1.84543	0.00183871	0.0441669	TRUE	FALSE	1.83164	0.00168906	0.0298744	TRUE	FALSE	-0.648861	0.250328	0.828241	FALSE	FALSE	1.19657	0.0634886	0.377743	FALSE	FALSE	0.314829	0.555921	0.76763	FALSE	FALSE	-2.16567	2.51065e-05	0.00565986	TRUE	TRUE	-0.320243	0.594183	0.899061	FALSE	FALSE	-1.51681	0.00817665	0.621076	FALSE	FALSE	4	DL_vs_HL & R1_vs_HL & R2_vs_DL & R3_vs_HL	FALSE	putative nucleoredoxin 1;	probable nucleoredoxin 1 [Primulina huaijiensis]		sp|O80763|NRX1_ARATH	Probable nucleoredoxin 1	4.82e-78	PF03107;PF13905;		pollen tube growth [GO:0009860]; pollen tube guidance [GO:0010183]; regulation of pollen tube growth [GO:0080092]	thioredoxin-disulfide reductase (NADPH) activity [GO:0004791]	cytosol [GO:0005829]; nucleus [GO:0005634]		ath:AT1G60420;	other_or_unresolved	O80763	NRX1_ARATH	reviewed	At1g60420 T13D8.29	Arabidopsis thaliana (Mouse-ear cress)	1.8.1.8	FUNCTION: Probable thiol-disulfide oxidoreductase required for pollen tube growth and pollen function in the pistil. Does not seem to be required for in vitro pollen tube growth. May be involved in the generation of lipid signaling molecules in pistil. {ECO:0000269|PubMed:19714218}.	CATALYTIC ACTIVITY: Reaction=[protein]-dithiol + NAD(+) = [protein]-disulfide + NADH + H(+); Xref=Rhea:RHEA:18749, Rhea:RHEA-COMP:10593, Rhea:RHEA-COMP:10594, ChEBI:CHEBI:15378, ChEBI:CHEBI:29950, ChEBI:CHEBI:50058, ChEBI:CHEBI:57540, ChEBI:CHEBI:57945; EC=1.8.1.8; CATALYTIC ACTIVITY: Reaction=[protein]-dithiol + NADP(+) = [protein]-disulfide + NADPH + H(+); Xref=Rhea:RHEA:18753, Rhea:RHEA-COMP:10593, Rhea:RHEA-COMP:10594, ChEBI:CHEBI:15378, ChEBI:CHEBI:29950, ChEBI:CHEBI:50058, ChEBI:CHEBI:57783, ChEBI:CHEBI:58349; EC=1.8.1.8;			Nucleoredoxin family	IPR046349;IPR004146;IPR052259;IPR012336;IPR036249;IPR017937;IPR013766;IPR045870;			AC004473;CP002684;AY065433;AY117231;AY087396;	3D-structure;NAD;Oxidoreductase;Reference proteome;Repeat	TCAAAGTCTCCTACTTTTGTCTTAATCTACAAGAAAAACCTAGAAACCCCACAATCAATCCTTTTTATTTCCCCTGTTACAGCACAAGTTTCAGTCCCACGTTCTTGCTTCATTCTTGAGTGATCGATTTTCATCCAAGATTTTAGATTCTTGTTTTCTTGAAGTTGAGATTAGGAAAAACAATGGAGGGCCAAGAAAAGGGTGCCGTGGATGTTGATAACGGGGATGTTAAGCATGATCTGAAAGCTATTCTATGCTCTGCAAACAGGGATTTCCTTGTTCGAAATAATGGTGATCAGGTTACAGTGGATAGTCTGAAAGGAAAGATAGTTGGATTATATTTTTCTGCATCATGGTGTGGCCCATGTCAACGATTCACTCCAAAACTGGTTGAGGTGTATAATCAACTCCTTCCAGATAGCAAATTTGAGGTTGTGTTCATCTCTGGTGATGAAGATAACGAGTCATTTAGTTCATATTTCTTGAAAATGCCCTGGCTTGCTGTTCCATTTTCTGAATCCGAGACTCGTGAGCAGTTGGATGATTTGTTCTCTATCAGGGGAATACCTCATCTGGCAATTCTGAACGAAAATGGAGGAGTATTGACTACTGAAGGAGTGGCAGTTGTGCAAGAATACGGGGCAGAAGGATACCCTTTTGACCCTGAAACAATTGGAAAACTGAAGGAACAAGAAGAAGAAGCTAAGAGGAATCAGTCACTGCACTCTTTGCTTGTCTCCCGGGCTCGGGATTATGTGATAACTGCTGATGGGAAAAAAAGTACGTGTTGCTGAGCTCGAAGGCAAGACTGTTGGCCTGTATTTCTCTTTGGCCACATTCAAAGACTGCCTTGCTTTTACTTCGAAGCTTGTTGACGTATATCAGAGTTTGAAAGAAGAGAAAAAGGACTTTGAGATTGTTATGATACCCCTTGACGACAATGAACCATCGTTTAAAGAAGAGTTTGAACGCATGCCGTGGCTTTCGCTCCCCATACAAGACCAACTTTGTGAGAAGCTAGT	MEGQEKGAVDVDNGDVKHDLKAILCSANRDFLVRNNGDQVTVDSLKGKIVGLYFSASWCGPCQRFTPKLVEVYNQLLPDSKFEVVFISGDEDNESFSSYFLKMPWLAVPFSESETREQLDDLFSIRGIPHLAILNENGGVLTTEGVAVVQEYGAEGYPFDPETIGKLKEQEEEAKRNQSLHSLLVSRARDYVITADGKKSTCC	OTHER
Rs_28234	Rs_28234__TRINITY_DN69654_c0_g2_i6	FINAL_EXTENDED_DEG_ANNOTATION	53.3697	-2.93795	0.684718	32.8905	1.25773e-06	9.557e-05	TRUE	124.059591278193	12.13540933287	88.5159759139099	23.8860148138598	16.2220210295861	-2.93795	1.78073e-05	0.0018153	TRUE	TRUE	-0.530017	0.535846	0.760292	FALSE	FALSE	-3.46797	2.94556e-05	0.00536017	TRUE	TRUE	2.42959	0.00136956	0.0263748	TRUE	TRUE	-0.508359	0.485946	0.951422	FALSE	FALSE	2.95961	0.000911623	0.0408796	TRUE	TRUE	0.578874	0.406456	0.648501	FALSE	FALSE	-2.35908	0.000390288	0.0314345	TRUE	TRUE	1.10889	0.187087	0.572312	FALSE	FALSE	-1.85072	0.0125549	0.736727	FALSE	FALSE	5	DL_vs_HL & R1_vs_HL & R2_vs_DL & R2_vs_R1 & R3_vs_HL	FALSE	putative nucleoredoxin 1;	probable nucleoredoxin 1 [Primulina huaijiensis]		sp|O80763|NRX1_ARATH	Probable nucleoredoxin 1	1.12e-257	PF03107;PF13905;		pollen tube growth [GO:0009860]; pollen tube guidance [GO:0010183]; regulation of pollen tube growth [GO:0080092]	thioredoxin-disulfide reductase (NADPH) activity [GO:0004791]	cytosol [GO:0005829]; nucleus [GO:0005634]		ath:AT1G60420;	other_or_unresolved	O80763	NRX1_ARATH	reviewed	At1g60420 T13D8.29	Arabidopsis thaliana (Mouse-ear cress)	1.8.1.8	FUNCTION: Probable thiol-disulfide oxidoreductase required for pollen tube growth and pollen function in the pistil. Does not seem to be required for in vitro pollen tube growth. May be involved in the generation of lipid signaling molecules in pistil. {ECO:0000269|PubMed:19714218}.	CATALYTIC ACTIVITY: Reaction=[protein]-dithiol + NAD(+) = [protein]-disulfide + NADH + H(+); Xref=Rhea:RHEA:18749, Rhea:RHEA-COMP:10593, Rhea:RHEA-COMP:10594, ChEBI:CHEBI:15378, ChEBI:CHEBI:29950, ChEBI:CHEBI:50058, ChEBI:CHEBI:57540, ChEBI:CHEBI:57945; EC=1.8.1.8; CATALYTIC ACTIVITY: Reaction=[protein]-dithiol + NADP(+) = [protein]-disulfide + NADPH + H(+); Xref=Rhea:RHEA:18753, Rhea:RHEA-COMP:10593, Rhea:RHEA-COMP:10594, ChEBI:CHEBI:15378, ChEBI:CHEBI:29950, ChEBI:CHEBI:50058, ChEBI:CHEBI:57783, ChEBI:CHEBI:58349; EC=1.8.1.8;			Nucleoredoxin family	IPR046349;IPR004146;IPR052259;IPR012336;IPR036249;IPR017937;IPR013766;IPR045870;			AC004473;CP002684;AY065433;AY117231;AY087396;	3D-structure;NAD;Oxidoreductase;Reference proteome;Repeat	TCAAAGTCTCCTACTTTTGTCTTAATCTACAAGAAAAACCTAGAAACCCCACAATCAATCCTTTTTATTTCCCCTGTTACAGCACAAGTTTCAGTCCCACGTTCTTGCTTCATTCTTGAGTGATCGATTTTCATCCAAGATTTTAGATTCTTGTTTTCTTGAAGTTGAGATTAGGAAAAACAATGGAGGGCCAAGAAAAGGGTGCCATGAATGTTGATAACAGGGATGTTAAGCATGATCTGAAAGCTATTCTATGCTCTGCAAACAGGGATTTCCTCGTTCGAAATAATGGTGATCAGGTTACAGTGGATAGTCTGAAAGGAAAGATAGTTGGATTATATTTTTCTGCATCATGGTGTGGCCCATGTCAACGATTCACTCCAAAACTGGTTGAGGTGTATAATCAACTCCTTCCAGATAGCAAATTCGAGGTTGTGTTCATCTCTGGTGATGAAGATAACGAGTCATTTAGTTCATATTTCTTGAAAATGCCCTGGCTTGCTGTTCCATTTTCTGAATCCGAGACTCGTGAGAAGTTGGATGATTTGTTCTCTGTCAAGGGAATACCTCATCTGGCAATCCTGAACGAAAATGGAGAAGTATTGACTACCGAAGGTGTTGCAGTTGTGCAAGAATACGGGGCAGAAGGATACCCTTTTGACCCTGAAACAATTGGAAAACTCAAGGAACAAGAAGAAGAAGCTAAGAGGAATCAGTCACTGCACTCTTTGCTTGTCTCCCGGGCTCGGGATTATGTGATAACTGCTGATGGGAAAAGGGTACGTGTTGCTGAGTTCGAAGGTAAGACCGTTGGCCTGTATTTCTCTTTGGCCACATTCAAAGACTGCCTTGCTTTTACTTCGAAGCTCGTTGACGTATATCGGAGTTTGAAAGAAGAGAAAAAGGACTTTGAGATTGTTATGATACCCCTTGACGACGATGAACCGTCGTTTAAAGAAGAGTTTGAACGAATGCCGTGGCTTTCACTCCCCATACAGGACCAACTTTGTGAGAAGCTAGTCCGTTATTTTGAGCTCAATTCCCTCCCCTCTGTAGTTGTAATTGGGCCAGATGGAAGAACATTGCATTCCAATGTCGCCGAAGCCATTGAGGAGCATGGCATAAAGGCATATCCTTTCACACCTCAGAAATTCATCGAACTTCAACAGATAGAGAAGGAGAAACAGGAAGCACAGACTCTTGAATCAATTTTGGTGTCAAAAGATTGTGACTTTGTCATTGGAAAAGACAGTGTCAAGATTCCGGTACATGATCTTGTTGGAAAAACCGTACTTATTTACTTCTCCGCCCATTGGTGCCCCCCGTGCCGCGCCTTCCTGCCCAAGCTCGTAGAATCTTATCAAAAGATCAAAGAACAAGGCAATGCACTTGAGGTAGTCTTCATCTCCAGTGACAGAGACCAGACTTCCTTTGAGGAATTCTTTTCATCGATGCCATGGCTCGCTATCCCTCTCGGTGATAAAAGGAAGGAATCGTTGAGCCGCTTATTCAAGGTTCGTGGCATCCCAATGCTCGCTGCAATCGGGCCAACAGGCAAGACAATCACGACAAACGCTAGAGAACTTATCATGTGTCATGGTGCAGAAGCATATCCCTTCACCGATGAACGCCTCAAAGAGATTGAAGAAGGGTATGAGAAAATGGCAGAGGTATGGCCCAGAAAGGTGAAGTCTTCGCTGCATGAGCACGAGCTCGATCTTACGAAACGGCAGTTCTTTAATTGTGATAGCTGCCGTGAAGAGGGGCAAATATGGTCATATTATTGTGAAGATTGTGACTTTGATTTGCATCCAAGATGTGCTTTTGATACCGATGAGAAGGGGAAAAGAGTTGATGTTGAGGGAGAAAATTCAGATGGTGAGGAAAAGAAGAGTGGAGAAGTGTGGATTTGTGTTGGAGATCAGTGTTACAAGGAATGAATTTGCAGCTGTTATAATATAAAAGGTGTTTTAAAGGTTTGATATATGTTTATGTTATGTCATGTGAATCTGAAAACTGAGAAGGGTTGCTAATAAATTACTTCTAATATTCGAGTCTTATTATCTAC	MEGQEKGAMNVDNRDVKHDLKAILCSANRDFLVRNNGDQVTVDSLKGKIVGLYFSASWCGPCQRFTPKLVEVYNQLLPDSKFEVVFISGDEDNESFSSYFLKMPWLAVPFSESETREKLDDLFSVKGIPHLAILNENGEVLTTEGVAVVQEYGAEGYPFDPETIGKLKEQEEEAKRNQSLHSLLVSRARDYVITADGKRVRVAEFEGKTVGLYFSLATFKDCLAFTSKLVDVYRSLKEEKKDFEIVMIPLDDDEPSFKEEFERMPWLSLPIQDQLCEKLVRYFELNSLPSVVVIGPDGRTLHSNVAEAIEEHGIKAYPFTPQKFIELQQIEKEKQEAQTLESILVSKDCDFVIGKDSVKIPVHDLVGKTVLIYFSAHWCPPCRAFLPKLVESYQKIKEQGNALEVVFISSDRDQTSFEEFFSSMPWLAIPLGDKRKESLSRLFKVRGIPMLAAIGPTGKTITTNARELIMCHGAEAYPFTDERLKEIEEGYEKMAEVWPRKVKSSLHEHELDLTKRQFFNCDSCREEGQIWSYYCEDCDFDLHPRCAFDTDEKGKRVDVEGENSDGEEKKSGEVWICVGDQCYKE	OTHER
Rs_28290	Rs_28290__TRINITY_DN69671_c0_g4_i1	FINAL_EXTENDED_DEG_ANNOTATION	17.1693	0.219136	0.474802	24.8704	5.34213e-05	0.00179275	TRUE	21.8166135629001	1.32475079647185	18.6358129545883	13.780800676948	25.4958768414035	0.219136	0.644417	0.88582	FALSE	FALSE	-4.90437	0.000395693	0.0150334	TRUE	TRUE	-4.68523	0.000710928	0.0273445	TRUE	TRUE	-0.394764	0.449524	0.696944	FALSE	FALSE	-0.175628	0.736179	0.988946	FALSE	FALSE	4.5096	0.00128591	0.0481977	TRUE	TRUE	-0.850646	0.0775193	0.249202	FALSE	FALSE	-0.63151	0.189272	0.742476	FALSE	FALSE	4.05372	0.00345714	0.065227	FALSE	FALSE	-0.455882	0.387671	1	FALSE	FALSE	3	R1_vs_DL & R1_vs_HL & R2_vs_R1	FALSE	26S proteasome non-ATPase regulatory subunit 11 homolog;	26S proteasome non-ATPase regulatory subunit 11 homolog, partial [Primulina huaijiensis]		sp|Q9LP45|PSD11_ARATH	26S proteasome non-ATPase regulatory subunit 11 homolog	3.14e-165	PF01399;PF18503;PF18055;		protein catabolic process [GO:0030163]; ubiquitin-dependent protein catabolic process [GO:0006511]	structural molecule activity [GO:0005198]	chloroplast [GO:0009507]; nucleus [GO:0005634]; plasmodesma [GO:0009506]; proteasome complex [GO:0000502]; proteasome regulatory particle, lid subcomplex [GO:0008541]		ath:AT1G29150;	other_or_unresolved	Q9LP45	PSD11_ARATH	reviewed	RPN6 ATS9 RPN6A At1g29150 F28N24.15	Arabidopsis thaliana (Mouse-ear cress)		FUNCTION: Component of the lid subcomplex of the 26S proteasome, a multiprotein complex involved in the ATP-dependent degradation of ubiquitinated proteins. In the complex, RPN6A is required for proteasome assembly (By similarity). {ECO:0000250}.				Proteasome subunit S9 family	IPR050871;IPR000717;IPR040780;IPR040773;IPR011990;IPR036390;		NP_001323322.1;NP_174210.1;	AF083890;AY230834;AY230835;AY230836;AY230837;AC021043;CP002684;CP002684;AF370203;AY056311;	Isopeptide bond;Proteasome;Reference proteome;Ubl conjugation	CTCGCTCGCAAGCTTTCTCTCCCCCCTATTCTCTCTGTAATTCGGAGCCTAGGGTTTTGTCTCACGAAGCATACTGCGAAATTCAGAGCTTCGAAATCTGCAAGTCTTGGTCATGTCTTCATATCTTCCTGCCACTACTGATTCACTCATTCAGGCTACTGAAGCCAAGACTCCATCTGAGGCAATCTCCATTCTTTACCAGATCCTTGAAAACACCTCATCTTCTTCTGAAGCGTTGCGGATAAAAGAACAGGCTATCACAAATCTCTCCGATCTTCTTAGACAAGAAGCTCGAGCAGATGAACTTAAAGACCTCCTCACCAAGCTACGTCCATTCTTTTCCTTGATCCCAAAGGCAAAAACTGCAAAGATTGTTCGTGGAATTATCGATGCAGTTGCTAAAATCCCTGATACATCTGATCTTCAAATCACACTTTGCAAAGAAATAGTGCAATGGACACGTGCTGAAAAGCGAACTTTTCTCCGGCAGCGAATTGAAGCAAGGCTTGCTGCCCTCCTGATGGACAATAAGGAATTTTCTGAAGCGTTGAATCTCCTTTCAGGTCTTATTAAGGAGGTCAGAAGATTAGATGACAAGTTACTGCTTGTAGAAATTGACTTGCTTGAAAGCAAACTTCATTTTTCTCTGCGAAACCTTCCCAAAGCCAAGGCTGCGCTTACAGCAGCTAGGACGGCCGCCAATGCCATATATGTCCCTCCAGCTCAGCAGGGCACTATAGATTTGCAGAGTGGGATTCTCCACGCTGAGGAAAAGGACTACAAAACTGCTTACAGTTACTTCTTCGAAGCATTTGAAGCATTTAATGCCCTTGAAGATCGCCAGGCCATATTCAGTCTCAAATATATGTTACTGTGCAAAATTATGGTTAATCAGGCTGATGATGTGGCAGGAATCATCTCGTCGCCTAAAGTAGGTTTACAATACCAAGG	MSSYLPATTDSLIQATEAKTPSEAISILYQILENTSSSSEALRIKEQAITNLSDLLRQEARADELKDLLTKLRPFFSLIPKAKTAKIVRGIIDAVAKIPDTSDLQITLCKEIVQWTRAEKRTFLRQRIEARLAALLMDNKEFSEALNLLSGLIKEVRRLDDKLLLVEIDLLESKLHFSLRNLPKAKAALTAARTAANAIYVPPAQQGTIDLQSGILHAEEKDYKTAYSYFFEAFEAFNALEDRQAIFSLKYMLLCKIMVNQADDVAGIISSPKVGLQYQ	OTHER
Rs_28322	Rs_28322__TRINITY_DN69684_c0_g1_i5	FINAL_EXTENDED_DEG_ANNOTATION	12.4559	-2.12762	0.702707	20.211	0.000453707	0.00869876	TRUE	16.5543754774086	3.04204305101212	19.2924612208955	18.6757829863805	3.85555834199464	-2.12762	0.00246382	0.0442913	TRUE	TRUE	-0.279724	0.786254	0.914812	FALSE	FALSE	-2.40735	0.0109925	0.117292	FALSE	FALSE	2.27993	0.00221077	0.0348942	TRUE	TRUE	0.152305	0.806638		FALSE	FALSE	2.55965	0.0088977	0.131444	FALSE	FALSE	2.24856	0.00122285	0.0186951	TRUE	TRUE	0.120937	0.829597	0.990415	FALSE	FALSE	2.52828	0.00723028	0.0971177	FALSE	FALSE	-0.0313676	0.959255	1	FALSE	FALSE	3	DL_vs_HL & R2_vs_DL & R3_vs_DL	FALSE	pyruvate dehydrogenase (acetyl-transferring) kinase | mitochondrial;	pyruvate dehydrogenase (acetyl-transferring) kinase, mitochondrial-like isoform X2 [Primulina huaijiensis]		sp|Q9SBJ1|PDK_ARATH	[Pyruvate dehydrogenase (acetyl-transferring)] kinase, mitochondrial	3.73e-221	PF10436;PF02518;		protein autophosphorylation [GO:0046777]; regulation of glucose metabolic process [GO:0010906]; regulation of pyruvate decarboxylation to acetyl-CoA [GO:0010510]	ATP binding [GO:0005524]; histidine phosphotransfer kinase activity [GO:0009927]; protein homodimerization activity [GO:0042803]; pyruvate dehydrogenase (acetyl-transferring) kinase activity [GO:0004740]	cytosol [GO:0005829]; mitochondrion [GO:0005739]		ath:AT3G06483;	mitochondrial	Q9SBJ1	PDK_ARATH	reviewed	PDK PDHK YA5 At3g06483 F24P17.1 F5E6.19	Arabidopsis thaliana (Mouse-ear cress)	2.7.11.2	FUNCTION: Serine protein kinase that inhibits the mitochondrial pyruvate dehydrogenase (PDH) complex (mtPDC) by phosphorylation of the E1 alpha subunit on Ser residues, thus contributing to the regulation of glucose metabolism. {ECO:0000269|PubMed:10631090, ECO:0000269|PubMed:10737148, ECO:0000269|PubMed:10861228, ECO:0000269|PubMed:12493853}.	CATALYTIC ACTIVITY: Reaction=L-seryl-[pyruvate dehydrogenase E1 alpha subunit] + ATP = O-phospho-L-seryl-[pyruvate dehydrogenase E1 alpha subunit] + ADP + H(+); Xref=Rhea:RHEA:23052, Rhea:RHEA-COMP:13689, Rhea:RHEA-COMP:13690, ChEBI:CHEBI:15378, ChEBI:CHEBI:29999, ChEBI:CHEBI:30616, ChEBI:CHEBI:83421, ChEBI:CHEBI:456216; EC=2.7.11.2; Evidence={ECO:0000269|PubMed:10631090, ECO:0000269|PubMed:10737148};		SUBCELLULAR LOCATION: Mitochondrion {ECO:0000250}.	PDK/BCKDK protein kinase family	IPR036784;IPR018955;IPR039028;IPR036890;IPR003594;IPR005467;IPR004358;		NP_187300.3;	AF039406;AJ007312;AC011623;AC020580;CP002686;AY035017;AY059083;	ATP-binding;Kinase;Mitochondrion;Nucleotide-binding;Phosphoprotein;Pyruvate;Reference proteome;Transferase	CTCGCCACATTACTGTTTTAACTGTAATCACTGTACGTATGTAAACTACCTCTGCCACTTGACCATCCTCTCGTATACGCCGCCCCCCTTCCATTTCTCATGTTGTTCTCTGGAGTAAGATAATCTTGCGGTAGTGGGGTTGGTTTCAATTTTTGTATCTTTGGTTTTAATGGCGGCTAAGAAAGCTTGGGAGGGTTTCTCTAAAGGGCTAATGGAGGAGGTGCAGAAATGGGGGAGCATGAAACAGACTGGCGTTAGTCTACGCTACATGATGAAATTCGGATCCCGGCCTACTGCTCGAAATCTACTCATTTCCGCGCAGTTTCTCCACAAGGAGCTACCTATTCGGATCGCTCGTCGTGCTATTGAGCTCCAATCTCTCCCCTATGGATTGTCCCTTAAACCTGCTGTTGTCAAGGTAAGAGATTGGTATCTTGATTCTTTCCGTGACCTTAGATCCTTTCTGGATATTAAGGACAAGAATGATGAGTTGGACTTTACACAAATGATTAAGATGATAAAAGTCAGGCACAACAATGTGGTCCCTATGATGGCTTTGGGAGTGCAACAGTTGAAGAAAGATATGAATCCTAAAACTGATTACGGGAATCTGGATGAAATTCATCAGTTTTTGGATCGATTCTATATGTCTAGAATTGGGATTCGCATGCTCATTGGGCAGCATGTGGCGTTGCACGACCCAAATCCATCTCCTGATATCGTCGGCTACATACATACCAAAATGTCTCCGGTAGAAGTAGCTAGAAATGCTAGTGAGGATGCCCGTTCCATTTGTTTACGGGAGTATGGCAGTGCACCAGATGTTAATATCTATGGAGACTCGAATTTTACGTTTCCATATGTACCGCCACACTTGCATTTGATGGTTTTTGAATTGGTCAAGAATTCTCTTCGGGCTGTTCAAGAGCGATTTATGGACTCCGACAAGGTTCCACCTCCTATCCGAATAATTGTTGCTGATGGACTGGAAGATGTCACTATAAAGGTATCTGATGAAGGGGGCGGAATACCAAGAAGTGGTCTTCTTAGAATTTTCACTTATCTTTACAGTACTGCAAAGAACCCCTTAGATGAGCAGTCTGACATGGACCTTGAAACAGTAACAACTATGGCTGGTTATGGTTATGGTCTTCCCATTAGCCGTCTTTATGCCAAGTACTTTGGAGGGGATCTGCAAATTATCTCCATGGAAGGATATGGAACAGATGCTTACCTCCACTTATCCCGGTTGGGAGATTCCCAAGAACCTCTGCCTTGAGGGCCTACGTTACAGAAAATGAATAGTGAAAAAGATGAGCTTCTGTAAATAATGGCACTTCAAAAGAATTTAACTTGTGATCTTGGGTGAAACTTATTGTTGATCAG	MAAKKAWEGFSKGLMEEVQKWGSMKQTGVSLRYMMKFGSRPTARNLLISAQFLHKELPIRIARRAIELQSLPYGLSLKPAVVKVRDWYLDSFRDLRSFLDIKDKNDELDFTQMIKMIKVRHNNVVPMMALGVQQLKKDMNPKTDYGNLDEIHQFLDRFYMSRIGIRMLIGQHVALHDPNPSPDIVGYIHTKMSPVEVARNASEDARSICLREYGSAPDVNIYGDSNFTFPYVPPHLHLMVFELVKNSLRAVQERFMDSDKVPPPIRIIVADGLEDVTIKVSDEGGGIPRSGLLRIFTYLYSTAKNPLDEQSDMDLETVTTMAGYGYGLPISRLYAKYFGGDLQIISMEGYGTDAYLHLSRLGDSQEPLP	OTHER
Rs_28363	Rs_28363__TRINITY_DN69697_c0_g8_i6	FINAL_EXTENDED_DEG_ANNOTATION	7.6529	-6.21082	1.89286	15.1875	0.00432769	0.0413546	TRUE	15.5524704777333	0	15.9806686417712	6.95632161320766	0	-6.21082	0.00103371	0.0257422	TRUE	TRUE	0	1	1	FALSE	FALSE	-5.61148	0.0105466	0.114694	FALSE	FALSE	6.25514	0.0020773	0.0336432	TRUE	TRUE	0.0443158	0.978807		FALSE	FALSE	5.6558	0.0145601	0.172017	FALSE	FALSE	5.07451	0.0076326	0.0592532	FALSE	FALSE	-1.13631	0.451092		FALSE	FALSE	4.47517	0.042138	0.262672	FALSE	FALSE	-1.18062	0.481869		FALSE	FALSE	2	DL_vs_HL & R2_vs_DL	FALSE	Purple acid phosphatase 18	purple acid phosphatase 23 [Primulina huaijiensis]		sp|Q9LJU7|PPA18_ARATH	Purple acid phosphatase 18	5.62e-70	PF00149;PF14008;PF16656;			acid phosphatase activity [GO:0003993]; metal ion binding [GO:0046872]	extracellular region [GO:0005576]		ath:AT3G20500;	other_or_unresolved	Q9LJU7	PPA18_ARATH	reviewed	PAP18 PAP30 At3g20500 K10D20.4	Arabidopsis thaliana (Mouse-ear cress)	3.1.3.2		CATALYTIC ACTIVITY: Reaction=a phosphate monoester + H2O = an alcohol + phosphate; Xref=Rhea:RHEA:15017, ChEBI:CHEBI:15377, ChEBI:CHEBI:30879, ChEBI:CHEBI:43474, ChEBI:CHEBI:67140; EC=3.1.3.2;		SUBCELLULAR LOCATION: Secreted {ECO:0000250}.	Metallophosphoesterase superfamily, Purple acid phosphatase family	IPR004843;IPR029052;IPR041792;IPR039331;IPR025733;IPR015914;IPR008963;		NP_188686.2;	AF448725;AP000410;CP002686;AY062488;AY093272;AY297742;	Glycoprotein;Hydrolase;Iron;Metal-binding;Reference proteome;Secreted;Signal;Zinc	CTCGCACAACTCGGAGTTTCGATCCATCGTTACGCCGTGGCAGTGACGACTTGCCGATGGATCATCCAAGACTCAAGAGAAACGTGACATCGGATTTTCCAGAACAAATTGCCATCGCTTTGTCGACTCCAGCTTCAATGTGGATTTCTTGGGTAACCGGGGATGCTCAGATTGGAGTGAATGTTACCCCAATTGATTCATCAGCTGTGGATAGTGAAGTGTGGTATTGGAAAGAAAGTAGCAACGATATTGGGAAGGCAAGTGGGGTTTCAGTGGTTTATAGTCAGCTATATCCATTTCAAGGGCTATGGAATTACACCTCTGGGGTTATACATCATGTAAAAATCGAGGGTCTTGAACCCGAAACACGATACCATTACAAGTGCGGGGATAGTTCATCAGGAGCTATGAGTGAGGAGTTCGTGTTTGAAACATTATCATTGCCTGGCTCCGGAAAGTATCCTCCTCGAATAGCTGTAGTCGGAGATTTAGGCCTTACCATGAATTCGACGGCCACCATTGATCATCTCATCACCAACGATCCTTCGATTATTTTGATGGTTGGCGATCTAACTTATGCGAATCAGTATCTTACTACAGGAGGAAATGGTACTTCTTGCTACTCCTGTGCATTCCCTAATGCACCTATTAGAGAAACATACCAACCTCGTTGGGATGCATGGGGAAGGTTATCACTTTTCTGTAGTTCATTCCCTTATCTTGAAAATTCTAACTTTTTTTTTAAAAAACAAGTATCACTTTTGAATTGCAGTTTACCATGGATGGACCCTGTATCTTGAACCCCATCCACTTCAATAGCCAAAATTCGAAATTTATTGTAACTTCTTTAAAATTTATAATCTACTCGTGTCCAATTGTTCAACTGATGTTGGTCGCATGATTTAGTTGATCTAAGTGCAGGTTCATGCAACCCTTGACATCAAGAATTCCAATGATGGTTATTGAAGGAAATCATGAAATAGAACCACAAATCTCCAACATTACATTCCAATCCTATTTGACAAGATTTTCTGTTCCTTCAAACGAGTCTGGTTCTGGCACCAACTTTTACTACTCTTTCGATGCCTCTGGCATGCATTTTATCATGTTGGGAGCATACGTGGACTATAACCAAAGAAGTGCTCAGTATGTTTGGCTCGAAGACGACCTTAAGAAAGTCGACCGAAACAAAACTCCATGGCTGGTGGCGGCTTGGCATCCGCCATGGTATAATAGCTATTCCTCACATTATCAAGAATTCGAATGCATGAGGCTTCAAATGGAAGCTCTTCTCTACCAGAATGGAGTCGATATTGTCTTCTCCGGTCATGTGCATGCATATGAACGGATGAACAGAGTATACAACTACACATTGGATTCTTGTGGACCGGTGTACATAACGATTGGAGATGGTGGTAATATCGAAAAGGTCGATGTTGATCATGCGGATGAGCCGGGCAAATGCCCATCGGCTAAGGACAATATTCCTGAAATTGGAGGTGTATGCCATATGAACTTCTCATCTGGCCCAGCAAAGGGCCAATTTTGTTGGGATACACAGCCTGAGTGCAGTGCATATAGAGAGAGCAGTTTTGGGCATGGGATTCTAGAGGTCGTGAATTCGACATATGCACTGTGGACATGGCATAGAAATCAAGATATTTACAAAGAAGACAGCCATGGCGATCAGATTTACATCGTTCGGCAGCCTGAATTATGTTTCAATACATCAAATGGGAACCAAGTCATTCCAACTCCATGGCCACCAGTTCTTGATTTCTTTCTCCCTCATCGCTCGAATTCAATAATCTTATGTTTCCTATATATATTTTTGTTGTATATAATTCAATAACCCTATCTTCC	MQPLTSRIPMMVIEGNHEIEPQISNITFQSYLTRFSVPSNESGSGTNFYYSFDASGMHFIMLGAYVDYNQRSAQYVWLEDDLKKVDRNKTPWLVAAWHPPWYNSYSSHYQEFECMRLQMEALLYQNGVDIVFSGHVHAYERMNRVYNYTLDSCGPVYITIGDGGNIEKVDVDHADEPGKCPSAKDNIPEIGGVCHMNFSSGPAKGQFCWDTQPECSAYRESSFGHGILEVVNSTYALWTWHRNQDIYKEDSHGDQIYIVRQPELCFNTSNGNQVIPTPWPPVLDFFLPHRSNSIILCFLYIFLLYIIQ	OTHER
Rs_28411	Rs_28411__TRINITY_DN69705_c0_g2_i4	FINAL_EXTENDED_DEG_ANNOTATION	6.10347	-3.14938	1.11632	16.2758	0.00267052	0.0299206	TRUE	9.90191942198346	1.14486150302685	13.4581843935488	5.66961777032899	1.14147468136783	-3.14938	0.00478437	0.066318	FALSE	FALSE	0.387921	0.804464	0.925168	FALSE	FALSE	-2.76146	0.0409888		FALSE	FALSE	3.53902	0.00239269	0.0365816	TRUE	TRUE	0.389643	0.648134		FALSE	FALSE	3.1511	0.0236022		FALSE	FALSE	2.3617	0.0361479	0.155702	FALSE	FALSE	-0.787676	0.325278		FALSE	FALSE	1.97378	0.146756		FALSE	FALSE	-1.17732	0.174954		FALSE	FALSE	1	R2_vs_DL	FALSE	ABC transporter G family member 3;	ABC transporter G family member 3-like [Primulina tabacum]		sp|Q9ZUU9|AB3G_ARATH	ABC transporter G family member 3	5.14e-222	PF01061;PF00005;		transmembrane transport [GO:0055085]	ABC-type transporter activity [GO:0140359]; ATP binding [GO:0005524]; ATP hydrolysis activity [GO:0016887]; transmembrane transporter activity [GO:0022857]	plasma membrane [GO:0005886]		ath:AT2G28070;	other_or_unresolved	Q9ZUU9	AB3G_ARATH	reviewed	ABCG3 WBC3 At2g28070 F24D13.14	Arabidopsis thaliana (Mouse-ear cress)					SUBCELLULAR LOCATION: Membrane {ECO:0000250}; Multi-pass membrane protein {ECO:0000250}.	ABC transporter superfamily, ABCG family, Eye pigment precursor importer (TC 3.A.1.204) subfamily	IPR003593;IPR013525;IPR003439;IPR027417;IPR052215;		NP_001318302.1;NP_850111.1;	AC005851;AC006929;CP002685;CP002685;	ATP-binding;Membrane;Nucleotide-binding;Phosphoprotein;Reference proteome;Transmembrane;Transmembrane helix;Transport	CTCGCTTCCCTCCTCTGCAAAAACCCCAGTGCCAGATCCAGCTTTTGTTATTTTCTTGCTTTTTCCTCTCATTTCTTCATCTCTGTTAGTCCTTCTCTCTAACTTTCTATATTCTCCAAGGTATATGATAATAAAAGAATTTGGGGCATTCCTGCTCAGCTTATGCCATTTATCTCGATTCAACTGACCGGCCTTGATTCCTATCATATGGTAGGTTATGGACAGTTAGTGGATAGAATCGATACTTGAGAGGATACCGAATGCCTATTACTTTCACTTGAGTAGGTTAGGAAAAAACCAAGGAGCATAACAAATATTTTGAATTGCAAATATGGAAGAAATACAGTCTCAATCAGATCATTATAGGTCTTCATCATCTTCTGCTAGTAGTCCGGCTAGTAGGGTGCCATCAAGCAATTTTTTCTATTTAAGAAAACCTGGCACGGTCAGGCAGCCTATTTCGTTTGAGGACTCTCCGGACTGGGACGATAATGATATCGAAGTTAAGGTGGAGGAAGGAGGAGCTGACTCCATAAATGCTGCCACGACTCCGGGATCCCCGTCTCTCTCAAAGCTCAATAGTGGCTCGTTGCCTTCTCCTCCGTTGCCTGAAGGTGCAGTTATTTCAAGAAAGACTGCAGGGGCCTCTGTTGTGTGGAAGGATTTGACGGTCACTATAAAGGGTAAAAGAAAGTACTCGGACAAGGTTGTTAAAAGTTCCAATGGCTATGCATTGTCAGGTACAATGACAGTGATTATGGGTCCTGCCAAGTCGGGGAAATCAACGCTTCTTAGAGCTCTTGCAGGGAGGTTGCCTGATATGGCCAGAATTTATGGCGAGGTGTTTGTAAATGGCGTGAAATCTCAATTGCCATATGGAGCTTATGGATTTGTTGAAAGAGAAACCGTACTCATTGAATCATTGACCGTACGTGAATACCTTTACTACTCGGCATTACTACAGCTTTCTGGGTTCCAGAAGAGGGGAGTGGTGGAGGATACAATCCTTGCCATGTCATTGGGGGATTATGCAAATAAACTTATAGGCGGGCACTGTTATGCGAAGGGTCTCCGTAGTGGTGAGAGAAGACGCATCAGCATTGCCAGGGAGCTCTTGATGAGACCACATATCTTATTTATTGATGAGCCTCTTTATCATCTTGACAGTGTATCTGCACTACTGATGATGGTGAACCTGAAGAAGCTTGCAAGCACAGGGTGCACTATAATTTTCACCATTAACCAGAGCAGCACAGAAGTTTTTGGCCTTTTCGATAAAATTTGTCTTCTTTCAAATGGAAACACATTGTTCTTTGGGGAAACATTGGCATGTTTGCAGCATTTCTCAAATGCTGGTTTTCCTTGTCCGATCATGCAAAGTCCTTCTGATCATTTTCTGAGAGCAATAAATACAGATTTTGATAGAATTATTGCAATGTGCAGAAACTGGCAGGATGACCATGGGGAACTTTCATCGGTTAATATGGA	MEEIQSQSDHYRSSSSSASSPASRVPSSNFFYLRKPGTVRQPISFEDSPDWDDNDIEVKVEEGGADSINAATTPGSPSLSKLNSGSLPSPPLPEGAVISRKTAGASVVWKDLTVTIKGKRKYSDKVVKSSNGYALSGTMTVIMGPAKSGKSTLLRALAGRLPDMARIYGEVFVNGVKSQLPYGAYGFVERETVLIESLTVREYLYYSALLQLSGFQKRGVVEDTILAMSLGDYANKLIGGHCYAKGLRSGERRRISIARELLMRPHILFIDEPLYHLDSVSALLMMVNLKKLASTGCTIIFTINQSSTEVFGLFDKICLLSNGNTLFFGETLACLQHFSNAGFPCPIMQSPSDHFLRAINTDFDRIIAMCRNWQDDHGELSSVNM	OTHER
Rs_28418	Rs_28418__TRINITY_DN69710_c0_g1_i3	FINAL_EXTENDED_DEG_ANNOTATION	16.6647	-0.133904	0.501468	17.0435	0.00189572	0.0236719	TRUE	19.444789625625	1.89718154798527	20.9970858906279	19.8098102707334	17.6961939493955	-0.133904	0.789451	0.943945	FALSE	FALSE	-3.4403	0.00255663	0.0399891	TRUE	TRUE	-3.5742	0.00164977	0.0415922	TRUE	TRUE	0.197013	0.717038	0.872781	FALSE	FALSE	0.0631091	0.905863	0.99722	FALSE	FALSE	3.63731	0.00163705	0.0540734	FALSE	FALSE	0.155747	0.752661	0.889809	FALSE	FALSE	0.0218426	0.963949	0.9988	FALSE	FALSE	3.59605	0.00149796	0.0434417	TRUE	TRUE	-0.0412665	0.937569	1	FALSE	FALSE	3	R1_vs_DL & R1_vs_HL & R3_vs_R1	FALSE	CUE domain-containing protein C354.10-like isoform X2;	DNA binding protein [Dorcoceras hygrometricum]				1.28e-113								other_or_unresolved																	CTCGCTAATTTATTGAACCAAAACACGAACTTCTGCCCTACTTGAACAATGAGTAATTCAGCTATGGTTGATAAATCAAAGAAACGGAAGAAGAGCACTATCACTGAAGAAGACGCTTCCAGTCTATTACAAAGTTACTCCGTGGAAACGGTTCTGGCATTGCTGCAAGAGGTGGCGCAAGTCCCCGGGGACAAAATTGATTGGAATGCAATGGTGAATAACACCGCTACTGGAATTTCCAGTGCTAAAGAGTATCAAGCGCTGTGGCGCCATCTTGCGTATGGACAAAACTTAATCGATAAGTTGGACAATGATCAAAACCCTATGGATGACGATAGTGATTTGGAATATGAGCGAGAAGCCTCACCTGCGGTCAGCCGTGAAGCTTCAGCGGAGGCTGCGGCATGTGTTAAAGTGTTAATTGCTTCTGGTCAAAATGATTTGCATCTCCCTAACAGCTCTACTATCGAGGCACCCTTAACTATTAATATACCGAACAGCAAGGCATGCTCTGCTTCTTCGGATAGTTCATCTGTCCCTTGTGCTATTCAGGGGACAAATGTTAGCATTCCTGTTACTGTACAAAAACAGCCACTGTCTTCTGGAACATGCGGTGAAAAAAGGCCCAATGGGTCAACGGAAATTAACTTGCCTTCCCGAAAAAGAAGAAGGGGTTGGTCTACAGAAGATGATGCAAAGCTTACCGCTGCTGTGCAAAAATGTGGGGAACGAAATTGGGCCAGTATTGCTAGGGGAGATTTTAAGAATGATCGGAAAGCATCAGAGCTATCTCAGAGGTGGGCCAGTCTCAGGAAAAAACAGGGCAACTCAAACGCAGGAACCAGTTCACAACTTTCTGAAACTCAATTAGCAGCAGCTCATCGGGCGATGTCCCTAGCCCTGGATATGCCAATGGGTGATACACTGAAAATAGCCAGTCAAAACCAGAGCATTGGCACAAAGCCCCAGCAATCTTTAAAAGCTTCTGCATCAAGACTAGATCAACAGTCTGGAACAGCAATGCCTGTAAAACCTTCAGTGCCAACAAAAGGGCCACCAATTAACCCTATTATGAACGCAGATTCAATGGTCAAAGCTGCTGCAGTTGCTGCAGGGGCACGCATAGCTACGGCTACTGATGCTTCATCGCTACTTGAGGCTGCTCGTTCCCAGAATGTTGTCCATATAAAAACTGTAACTGGTTCTGCGATAAAATCTTCTACTACAAGCATAACAAATCAACTGCCAAGTAATGTACATTTCATTCGCAATGGCCTGGCAAAAGCTCCAATCTCCTCTCCTGCTGCTACTATACCATTTGTTTCAAGACCTGCCGAAGCTTCGAAAATTCAAGGTAACTCTATAAAACATGCTGTACCAGCAGTTCAGCCTAACCCAAGTGGGACTACCCCAACCTTGAATATGCCAACTGGAGTGTCAAATACCGCAGCCTCTATCCCATCCATTGAACTTGCCAAAACTGCAGAAGATGTTGCAGTTATTACCTCAGCAGGTGAGACAAAAGATCCCATCCAAAAAGATGGAGGCTGTAATCAAGATGATATTCCCGCTGATCAATCATCTCAATCAGAAGACCCAGTAGAAAAACATCAAGCCTCTGCCTCAGGTAATACATCGAAGGAAAACATTCAAGGAGATCAAAATACTCTTTCCTTTTCTGATCAAACTCAGGACAATCAAGTTCCTATACCATGCTCAGAAGTCGAAGAAATTGGTGAAACAAATACAGATAACCCGTGTGCAAACAAGGGAATTGAAGAGAATCCTAAACCAGACCTGAAGGATAAAGATTTACATAGCAATCTAACTGCCCCGGCTTAAGTCGTATTGGAGAGGAAAATTGGATTCGTGTTGATAAAGGGGGAAAGGGTAAAAAATCGTTGCTGATGTCTTGCAATCCAGAATCTTCTTGTTGGTTTCTTTACGGCAGAGGATATGACGATATAAGCTGGAGACATTCACATGCGGTGTAAGACTTCAGCATTCTGATAGCTTGACCGCATGATTTA	MSNSAMVDKSKKRKKSTITEEDASSLLQSYSVETVLALLQEVAQVPGDKIDWNAMVNNTATGISSAKEYQALWRHLAYGQNLIDKLDNDQNPMDDDSDLEYEREASPAVSREASAEAAACVKVLIASGQNDLHLPNSSTIEAPLTINIPNSKACSASSDSSSVPCAIQGTNVSIPVTVQKQPLSSGTCGEKRPNGSTEINLPSRKRRRGWSTEDDAKLTAAVQKCGERNWASIARGDFKNDRKASELSQRWASLRKKQGNSNAGTSSQLSETQLAAAHRAMSLALDMPMGDTLKIASQNQSIGTKPQQSLKASASRLDQQSGTAMPVKPSVPTKGPPINPIMNADSMVKAAAVAAGARIATATDASSLLEAARSQNVVHIKTVTGSAIKSSTTSITNQLPSNVHFIRNGLAKAPISSPAATIPFVSRPAEASKIQGNSIKHAVPAVQPNPSGTTPTLNMPTGVSNTAASIPSIELAKTAEDVAVITSAGETKDPIQKDGGCNQDDIPADQSSQSEDPVEKHQASASGNTSKENIQGDQNTLSFSDQTQDNQVPIPCSEVEEIGETNTDNPCANKGIEENPKPDLKDKDLHSNLTAPA	OTHER
Rs_28421	Rs_28421__TRINITY_DN69711_c0_g1_i5	FINAL_EXTENDED_DEG_ANNOTATION	9.3305	-4.33622	1.17278	26.932	2.05183e-05	0.00086724	TRUE	23.2335987193266	0	13.6971020445475	6.93424671004699	1.13292643510524	-4.33622	0.000217817	0.00941647	TRUE	TRUE	-1.83635	0.332433	0.592801	FALSE	FALSE	-6.17258	0.000305083	0.0185659	TRUE	TRUE	3.51494	0.00498981	0.0560329	FALSE	FALSE	-0.821287	0.386538		FALSE	FALSE	5.35129	0.00242514	0.0654156	FALSE	FALSE	2.61347	0.0284892	0.134465	FALSE	FALSE	-1.72275	0.0475276		FALSE	FALSE	4.44983	0.00982361	0.114681	FALSE	FALSE	-0.901465	0.354437		FALSE	FALSE	2	DL_vs_HL & R1_vs_HL	FALSE	ABC transporter G family member 22-like;	ABC transporter G family member 22-like isoform X2 [Primulina huaijiensis]		sp|Q9SZR9|AB9G_ARATH	ABC transporter G family member 9	3.21e-170	PF01061;PF19055;PF00005;		cotyledon vascular tissue pattern formation [GO:0010588]; glycoside transport [GO:1901656]; pollen wall assembly [GO:0010208]; stem vascular tissue pattern formation [GO:0010222]; transmembrane transport [GO:0055085]	ABC-type transporter activity [GO:0140359]; ATP binding [GO:0005524]; ATP hydrolysis activity [GO:0016887]; ATPase-coupled transmembrane transporter activity [GO:0042626]; protein homodimerization activity [GO:0042803]	plasma membrane [GO:0005886]; pollen coat [GO:0070505]		ath:AT4G27420;	other_or_unresolved	Q9SZR9	AB9G_ARATH	reviewed	ABCG9 WBC9 At4g27420 F27G19.20	Arabidopsis thaliana (Mouse-ear cress)		FUNCTION: Together with ABCG31, involved in pollen coat deposition of steryl glycosides required for pollen fitness (PubMed:24474628). Together with ABCG11 and ABCG14, required for vascular development by regulating lipid/sterol homeostasis (PubMed:24112720). {ECO:0000269|PubMed:24112720, ECO:0000269|PubMed:24474628}.			SUBCELLULAR LOCATION: Cell membrane {ECO:0000269|PubMed:24112720, ECO:0000269|PubMed:24474628, ECO:0000269|PubMed:27634427}; Multi-pass membrane protein {ECO:0000255}.	ABC transporter superfamily, ABCG family, Eye pigment precursor importer (TC 3.A.1.204) subfamily	IPR003593;IPR013525;IPR003439;IPR017871;IPR043926;IPR050352;IPR027417;		NP_194472.3;	AL078467;AL161571;CP002687;	ATP-binding;Cell membrane;Glycoprotein;Membrane;Nucleotide-binding;Reference proteome;Transmembrane;Transmembrane helix;Transport	CAGACATAGGAAGAAATTTCACGCAGATCCCACATTACCAATCTACCTCAAGGAAGGAACGGACGGTATTTTACAGATCAATTCGACTTATTGAACATATCGCTATCATATCAGTTCACAGATGTAACATACAAGTTGGTTCTCAAAGGAATAGCTTCAACGGTGGAGAAAGATATTTTGAACGGAATTACGGGCTCGGTTGTTCCCGGAGAAGTTTTAGCGTTGATGGGACCATCGGGAAGCGGGAAGACTACGCTATTAAGTCTACTCGGAGGGAGAGTACCGGAGAATCCAATCAGCGGTTCAATAACTTACAACAGTCAACCATATTCCAAGTCACTAAAAAGCAGGATAGGGTTCGTGACACAAGACGACGTTCTATTCCCTAACCTTACCGTGAAAGAAACGCTCACATATGCGGCTCGACTACGACTTCCAAGGACATTAACGAAAGATGAGAAGGATAAAAGAGCCATGGATGTTATACACGAGCTGGGACTCGAGAGGTGTCAAGACACAATAATTGGAGGCTCCTTCGTCAGAGGCGTTTCAGGTGGCGAAAGGAAGCGTGTGTGCATTGGGAACGAGATCATAATCAACCCGTCCATGTTGTTCCTCGACGAACCTACTTCTGGCCTGGACTCTACAACAGCTTTAAGGATAGTCGAAACCTTAAATGACATAGCAGAGTCTGGAAAAACGGTAATTACCACAATCCACCAGCCATCAAGCCGACTTTTCCTTAAATTCGACAAGCTGATTCTACTTGGTAAAGGGAGCTTGCTTTATTTTGGAAAGGCATCAGAAGCAATGGTTTACTTTTCTACAATAGGATGTTCCCCTCTTATACCAATGAACGCTGCTGAATTCATGCTTGACCTAGCAAATGGAAATGTAACAGATATTTCTGTTCCATCAGAATTCCAAGACAAAGTGCAAATGGGAAACTTCAAAGCAGAAACAAAGAGTGGAAAGATTGACCCTGCAGTTATACATGAGTATCTCGTAGAGGCCTACGAGGCACGAGTTGCTGTGGATGAGAAGAAATCTTTTATGGAGCCAATATCTATGGATGAAGAAATGAAGTGTGAAGTAAATTCTACCAAGAGAGAATATGGAGCAAGCTGGTACGAACAATACTCCATATTGTTTTGGAGAGGACTTAAAGAACGGAAGAATGACTATTTCAGCTGGTTGAGGATTACTCAAGTTCTTGCAACGGCAACTATTTTGGGATTGTTGTGGTGGCAATCTGGTAGTGATAACCCCAACGAACTCCAAGATCAGGCAGGATTACTGTTCTTCATAGCTGTGTTCTGGGGTTTTTTCCCAGTCTTCACTGCCATATTTACATTTCCTCAAGAAAGAGCCATGCTAAGCAAGGAGCAAGCAGCTGACATGTATAGGCTAAGCGCGTATTTTGTGGCTAGAACCACAAGCGATCTTCCGCTAGACCTATTACTGCCAGTACTTTTTCTTCTTGTTGTATATTTTATGGCAGGCTTAAGAATAAACGTTGGCTCCTTTTTCCTCACGATGGTGACGGTTTTTCTTTCCATTATAGCAGCTCAGGGACTTGGGCTAGCTATTGGTGCTACACTATTGGATTTGAAAAGGGCAACAACCCTGGCCTCCGTCACCGTAATGACCTTCATGCTGTCTGGGGGATTCTTTGTGAAGAATGTCCCCGTGTTCATATCATGGCTTCGTTATCTCTCGTTTAACTATCACACCTACAAGCTTTTACTCAAAGTGCAATACCAACAT	MGPSGSGKTTLLSLLGGRVPENPISGSITYNSQPYSKSLKSRIGFVTQDDVLFPNLTVKETLTYAARLRLPRTLTKDEKDKRAMDVIHELGLERCQDTIIGGSFVRGVSGGERKRVCIGNEIIINPSMLFLDEPTSGLDSTTALRIVETLNDIAESGKTVITTIHQPSSRLFLKFDKLILLGKGSLLYFGKASEAMVYFSTIGCSPLIPMNAAEFMLDLANGNVTDISVPSEFQDKVQMGNFKAETKSGKIDPAVIHEYLVEAYEARVAVDEKKSFMEPISMDEEMKCEVNSTKREYGASWYEQYSILFWRGLKERKNDYFSWLRITQVLATATILGLLWWQSGSDNPNELQDQAGLLFFIAVFWGFFPVFTAIFTFPQERAMLSKEQAADMYRLSAYFVARTTSDLPLDLLLPVLFLLVVYFMAGLRINVGSFFLTMVTVFLSIIAAQGLGLAIGATLLDLKRATTLASVTVMTFMLSGGFFVKNVPVFISWLRYLSFNYHTYKLLLKVQYQH	OTHER
Rs_28532	Rs_28532__TRINITY_DN69736_c0_g2_i2	FINAL_EXTENDED_DEG_ANNOTATION	151.54	5.76395	1.15139	45.5446	3.06334e-09	6.40723e-07	TRUE	10.3476763691695	111.73713410406	18.0429192401234	2.40462635152781	557.402092029802	5.76395	5.55468e-07	0.000161178	TRUE	TRUE	-2.32736	0.0651042	0.240459	FALSE	FALSE	3.43658	0.00758344	0.095112	FALSE	FALSE	-4.9078	0.000113772	0.00601278	TRUE	TRUE	0.856152	0.509138	0.957924	FALSE	FALSE	-2.58043	0.0644918	0.380996	FALSE	FALSE	-7.74546	1.57818e-10	1.4511e-07	TRUE	TRUE	-1.98151	0.109197	0.6144	FALSE	FALSE	-5.41809	5.29483e-05	0.00900269	TRUE	TRUE	-2.83766	0.0355234	1	FALSE	FALSE	4	DL_vs_HL & R2_vs_DL & R3_vs_DL & R3_vs_R1	FALSE	putative inactive poly;	probable inactive poly [ADP-ribose] polymerase SRO5 [Primulina huaijiensis]		sp|Q9FJJ3|SRO5_ARATH	Probable inactive poly [ADP-ribose] polymerase SRO5	1.21e-65	PF12174;		cellular response to hypoxia [GO:0071456]; reactive oxygen species metabolic process [GO:0072593]; response to salt stress [GO:0009651]	NAD+ poly-ADP-ribosyltransferase activity [GO:0003950]	mitochondrion [GO:0005739]; nuclear matrix [GO:0016363]; nucleus [GO:0005634]		ath:AT5G62520;	other_or_unresolved	Q9FJJ3	SRO5_ARATH	reviewed	SRO5 At5g62520 K19B1.13	Arabidopsis thaliana (Mouse-ear cress)		FUNCTION: Probable inactive ADP-ribosyltransferase that may be involved in stress and developmental responses. {ECO:0000250}.			SUBCELLULAR LOCATION: Nucleus matrix {ECO:0000269|PubMed:20226034}. Note=Speckle-like pattern.		IPR012317;IPR044964;IPR022003;		NP_201058.1 [Q9FJJ3-1];NP_974981.1 [Q9FJJ3-2];	AB015469;CP002688;CP002688;AF446893;AY052687;BX831989;AY086327;	Alternative splicing;Developmental protein;Nucleus;Reference proteome;Stress response	CTCGTCTTCACTTGCAAGCTTATTATATTTCCTCTATTTATATACACCGCCATTCTTAAGCCGTCTTTGTACAGTACATTATTCGCTTTAAAACCAAGATGAGGTTTTGCGATTTATGTTTCTAATATAATTTACTCCTATCATACAATATAATATACTGGTTCTTGAATGCATATATTCTTCCTTTGATTTAGTGGCCAAGTTTTCATCTTTCTTCTTTTCATGTGTTCGTTGATTTGTTCTTTCTTGATTGAGAACATTGATCCCTCTTCATTTGTTATGGGGTTAATTTTTCAAAGTCCCGATTCAATAATAGAGCTTTTTAGGTGTCTTTGTAAAGTATCTATTAATGGTTCTCCTTGTATTTCCTTTTTTGTTAAACCAAGTAATTAGAACACGAAAGGTTATTAGGCGTTTTCCCTTTCTTCCCCGCTGCATTCGGTAATTTTTCTTTATACCGAACCCATATTAATGTTTCTTCTGCGGGAAGTGTGTTTGATTGGAGACCAAGTTAACTTCTCTTTCAAGTTTCTGAATTAGTTCTAAGTCAGTCTCACCTGGTGTCCTGGTCACCAAGAAATAGTAGTTTTTAACTTGCTCTCTCATTCAATATTATCAATGGCTGAAGCTCAGAATACGGCTATCTTTGTTCCTTGTAATTCAATTTCAGAAAGCTTGTACGATGGTAGTAATCTTGATGAGCACGATCAGGGAGATTATGCACCTTCTGATTGTGAGAGCGGGATCTCTGGGACTCAAAATGCTCGAGAATTTCGGTTTTCTGATAAGGGATTGATTAGAATGGATGAAGGGGATAAGATTTATGATACTATTAAGAAAAAAGTGGTTTCGAGTCTGAGTTCTTGTGGATTTAATACTCAAGTTGAGACCATTCAGAGGAATGGTTATTCTGGCATCATGAGTCGAGCAAGGCAGTTACCTTTCAGTATATATGAAAAAGCCATGGAGAAAAAGTGTAATGGCAATGCCAATGTTAAGTATGCTTGGTATGGCGCTCCAAAGCATGAGATTGACAATATTCTTTCCCACGGATTCGGCCTTCCTGCTCACACCGGAGTTCATGGTCATGGCGTTTGTCTGTTTCCTGTTGATCACATTGGAGAAAGTATGCAATCATTGGTTGCTGATGAAGATGGGCTAAAACACGTGTTACTTTGCCGGGTGATATTGGGAAGGATGGAAGCTGTTCCTGCCGGTTCGAGCCAGTATAATCCGAGTTCGGAAGAATTCGATTCCGGGGTCGACAATTTGTCGTCTCCAAGAAAGTATATAGTTTGGAGTTCGAGCATGAACACGCTTATTTTACCAGATTTTGTTGTCAGTTTCAGGACATCCTATTCTTACAGTGGATTTCAAAGGATCCCACAAACTTTTAAACGGCCAAATTCAGATTGGATGCCATTTGCAACACTAATAAACGCACTCTCCAAGTTCTTGCCGCCGGATGCCATAGAATTGATCGCTAAGCATCACATTGAATACAAAAAGCAGAATATAACGAGGCATGAAATGATTCAACGAGTGAGACATATAGCCGGAGACAAGTTACTGATCCTGGTGATAAAATCATATCGGGAAAAGGAGATCAAATCATCCACAGCAACATCATATACATCAGTTGAACAGAAGAAATTGAGCTCTCTCAGAAGAACAGATTATTGTTGATTATAATCAAGTTTTGCCCTCTCCCAATACTATGCGGGATATGGATGAACTTCAGCTAACAAACATTTAAAGCTTAAGCTACATAGTTTCTTTCTCCTTCGCTTGATTTTCATGATTCATGATCGATGTAACACTCATCGATCAGTAGAACAGTACACTTTTCGTTCTTTAAGATGCAGTCCTCTTATCATAGTAGAGCTCGAGTTTTCAGATTTGTAATTTCGTTTGATGAGTTTGGCTCTCTGTTGAGATAATATGTTTCGGAACTTTGATGAATGTGTGGTAGAAAAGGCGCTTTAATCTTTACACTCAGAATCAAAAGATTTTATTTCTATG	MAEAQNTAIFVPCNSISESLYDGSNLDEHDQGDYAPSDCESGISGTQNAREFRFSDKGLIRMDEGDKIYDTIKKKVVSSLSSCGFNTQVETIQRNGYSGIMSRARQLPFSIYEKAMEKKCNGNANVKYAWYGAPKHEIDNILSHGFGLPAHTGVHGHGVCLFPVDHIGESMQSLVADEDGLKHVLLCRVILGRMEAVPAGSSQYNPSSEEFDSGVDNLSSPRKYIVWSSSMNTLILPDFVVSFRTSYSYSGFQRIPQTFKRPNSDWMPFATLINALSKFLPPDAIELIAKHHIEYKKQNITRHEMIQRVRHIAGDKLLILVIKSYREKEIKSSTATSYTSVEQKKLSSLRRTDYC	OTHER
Rs_28548	Rs_28548__TRINITY_DN69739_c1_g1_i5	FINAL_EXTENDED_DEG_ANNOTATION	16.848	-5.41286	1.29283	43.4379	8.39411e-09	1.5047e-06	TRUE	17.4644274561034	32.9228056807983	26.9464211304421	15.2529899983451	0.377642145035081	-5.41286	2.82895e-05	0.00248058	TRUE	TRUE	6.36878	1.48167e-06	0.000627419	TRUE	TRUE	0.955928	0.131193	0.46215	FALSE	FALSE	5.98814	5.08791e-06	0.000842861	TRUE	TRUE	0.575285	0.347003	0.894872	FALSE	FALSE	-0.380643	0.571819	0.918056	FALSE	FALSE	5.24106	4.94271e-05	0.0023036	TRUE	TRUE	-0.171795	0.760786	0.985106	FALSE	FALSE	-1.12772	0.0736552	0.356085	FALSE	FALSE	-0.74708	0.219752	1	FALSE	FALSE	4	DL_vs_HL & R1_vs_DL & R2_vs_DL & R3_vs_DL	FALSE	LIPLESS1;	floral homeotic protein APETALA 2-like isoform X2 [Primulina eburnea]		sp|Q9FH95|TOE3_ARATH	AP2-like ethylene-responsive transcription factor TOE3	7.52e-127	PF00847;		DNA-templated transcription [GO:0006351]; ethylene-activated signaling pathway [GO:0009873]; flower formation [GO:0048460]; regulation of DNA-templated transcription [GO:0006355]	DNA binding [GO:0003677]; DNA-binding transcription factor activity [GO:0003700]	nucleus [GO:0005634]		ath:AT5G67180;	other_or_unresolved	Q9FH95	TOE3_ARATH	reviewed	TOE3 At5g67180 K21H1.14	Arabidopsis thaliana (Mouse-ear cress)		FUNCTION: Probably acts as a transcriptional activator. Binds to the GCC-box pathogenesis-related promoter element. May be involved in the regulation of gene expression by stress factors and by components of stress signal transduction pathways (By similarity). May regulate negatively the transition to flowering time and confers flowering time delay. {ECO:0000250, ECO:0000269|PubMed:14555699, ECO:0000269|PubMed:15988559}.			SUBCELLULAR LOCATION: Nucleus {ECO:0000305}.	AP2/ERF transcription factor family, AP2 subfamily	IPR001471;IPR036955;IPR016177;		NP_201519.1;	AB020742;CP002688;AK176145;BT029206;AY088238;	Activator;DNA-binding;Ethylene signaling pathway;Nucleus;Reference proteome;Repeat;Transcription;Transcription regulation	CTCGAATATTTTTATCTATTTTATGTTTATAAAGAATAAGAGATATAAATATATATGTATATATATATATATATATTTTTTTTTTATGTATTGATATTTATAAGATGGATAGGTAGATAGGTAAGATGTACGGTGATTAAGAATTTAAGAGAGATCTAGTCCTACTGTTGGAAATGGGAACTGTAATAGTTCTTGAGATTTTCTTGAAATACCCCCTTTTTTCTACTCTAATCTTGTAGGTTATTTATGTTTTTTCAAGAGCCAGCGTACTGTTTCGTTGAAGAATATGCTGATCAGAATTTAGGGCGGTGAAAATAGAAGAAGAAAAAGGAGTCTGCGATTTTCTTGATTTTTTTTTGTGTGGTTTGTGGAATGTGGAATCTAAATGATTGGCCGGATGGGAAGGTGGATGAGGAATCGGAAGGGAAGTGGGTCGGATCGGTGTCGAATTCTAGCTCATCGGCGGTGGTTATTGAGGAAGGTTCCGAAGAAGAGGAAGCTGAAAGGGACGGCGGCGGGAGGAAGAGGAACGGCATGGGATCTTCACCGGTGACTCGGCAGTTTTTTCCGGTGGATGAGTCGGGAATGAGAGCCGGAGATTTACCTACCGATTTGCCAAGGGCACACTGGGTTGGAGTTAAATTCTGCCAGTTTGAACACAACGACGGCGCCGCCGTGGGAAAGCCGATGACGGAGGTTTCTCAGCCTCTGAAGAAGAGCCGACGGGGACCCAGGTCCCGGAGCTCACAGTACCGTGGGGTCACTTTTTACCGGAGAACTGGCCGATGGGAATCCCACATCTGGGATTGCGGAAAACAGGTTTATCTAGGTGGATTTGATACAGCGCATGCAGCAGCTCGTGCATATGATAAGGCAGCCATTAAATTCCGAGGAGTTGAAGCAGACATAAACTTTAGTTTGGAAGATTATGAAGACGACTTAAAACAGATGAGCAATTTAACGAAGGAGGAATTTGTGCATGTGCTGAGGCGACAGAGTACTGGTTATCCAAGAGGGAGTTCTAAGTATAGGGGTGTTACTTTACACAAATGTGGTAGATGGGAGGCAAGAATGGGCCAATTTTTAGGGAAAAAGTACGTTTATTTGGGTCTTTTTGACACAGAAATCGAAGCTGCCAGGGCTTATGATAAAGCCGCCATAAAATGTAATGGAAAGGAGGCTGTCACCAATTTTGATCCCAGCATTTATGAAGAAGAAATCAAATCAGCAGCGTCACCAAGCAATGCAACAGACCACAATCTTGACCTAAGTTTGGGGAGTTCATCATCGAAGTCGAGTCGGGAATCGGAGTTTAGAGATCAACGCTCGAAGCCCACACAATTCGAAGACGATTGGAGATGCTACGGATCGAGGCCTGAGGTTAGTTTCCAGCACCGAATGACTTCAACCGAAACTGCTCATCATCAGCGAAGCAATGGATACAGCGAGAACCAAACCTCGCAACCTCTAAGCCAAACACACCTTCATTCCTCCGGTGAAACTTACCGGAATGGACGATTTGGGAAACCGAACGAACCCCACATGCTTCAAATGCACACGACACCATTTAGCCCACAAAATTATCAAATTCATCAGCCCCAGTATTTTCCTTGGAGCGGTGGCGGCGGCGGTACTAACGGTGGCAGTAGTACTGTAATCAAGGGAGGTGTGGATTTTTGTAATGTTTCAAGAAATGGACAGCAATGGCAAATGAATCATCATACGTTTGCTAGTGCTGCAGCATCATCAGGATTCCCACAGGTGCAGAATATACTAACACCACCCCAGAATTGGCTGCAGAAAAATGGGATCCATTCTCGTATGAGACCCTCATAAATTATATACATGTTCTTGAAGAATTTTTTTCTGGAATTTCAAGAAAGGTCACCGATTTTTCTGTTAGTCTGCAAAAGATGAGTACGTTGCTAATCTTACTTGTGTTAAAAACTGGAAATTTTGATTTTATCCTGTTAGGCAGTGGTTTTAAAGGGAGGGTAAAGGGAGGGTGTCCCAGATGAAAATATTCTTACTCGCATTCGATGGTTTGATATACCCCTCGCATCAAACTAAACGTAAAAAACTGTATATAATCAAACCAAAAATGAAAGGG	MWNLNDWPDGKVDEESEGKWVGSVSNSSSSAVVIEEGSEEEEAERDGGGRKRNGMGSSPVTRQFFPVDESGMRAGDLPTDLPRAHWVGVKFCQFEHNDGAAVGKPMTEVSQPLKKSRRGPRSRSSQYRGVTFYRRTGRWESHIWDCGKQVYLGGFDTAHAAARAYDKAAIKFRGVEADINFSLEDYEDDLKQMSNLTKEEFVHVLRRQSTGYPRGSSKYRGVTLHKCGRWEARMGQFLGKKYVYLGLFDTEIEAARAYDKAAIKCNGKEAVTNFDPSIYEEEIKSAASPSNATDHNLDLSLGSSSSKSSRESEFRDQRSKPTQFEDDWRCYGSRPEVSFQHRMTSTETAHHQRSNGYSENQTSQPLSQTHLHSSGETYRNGRFGKPNEPHMLQMHTTPFSPQNYQIHQPQYFPWSGGGGGTNGGSSTVIKGGVDFCNVSRNGQQWQMNHHTFASAAASSGFPQVQNILTPPQNWLQKNGIHSRMRPS	OTHER
Rs_28558	Rs_28558__TRINITY_DN69742_c0_g1_i1	FINAL_EXTENDED_DEG_ANNOTATION	156.338	1.01647	0.708437	18.339	0.00105936	0.0158257	TRUE	169.745796688519	91.5388564412711	87.3001361416358	45.3010631935396	343.193763068375	1.01647	0.151343	0.470848	FALSE	FALSE	-1.92734	0.0162745	0.110322	FALSE	FALSE	-0.910867	0.256776	0.633914	FALSE	FALSE	-1.98372	0.0125187	0.0951363	FALSE	FALSE	-0.967253	0.223989	0.80221	FALSE	FALSE	-0.0563855	0.948908	0.998251	FALSE	FALSE	-2.90721	4.69278e-05	0.00222897	TRUE	TRUE	-1.89074	0.00822005	0.180574	FALSE	FALSE	-0.979874	0.225419	0.624384	FALSE	FALSE	-0.923489	0.248711	1	FALSE	FALSE	1	R3_vs_DL	FALSE	monosaccharide-sensing protein 2-like;	monosaccharide-sensing protein 2-like [Primulina huaijiensis]		sp|Q8LPQ8|MSSP2_ARATH	Monosaccharide-sensing protein 2	0	PF00083;		response to cold [GO:0009409]; response to fructose [GO:0009750]; response to glucose [GO:0009749]; response to salt [GO:1902074]; response to sucrose [GO:0009744]; response to water deprivation [GO:0009414]; transmembrane transport [GO:0055085]	transmembrane transporter activity [GO:0022857]	Golgi apparatus [GO:0005794]; membrane [GO:0016020]; plant-type vacuole [GO:0000325]; plant-type vacuole membrane [GO:0009705]; plasma membrane [GO:0005886]		ath:AT4G35300;	other_or_unresolved	Q8LPQ8	MSSP2_ARATH	reviewed	MSSP2 TMT2 At4g35300 F23E12.140	Arabidopsis thaliana (Mouse-ear cress)		FUNCTION: Sugar proton-coupled antiporter which contributes to vacuolar sugar import (e.g. monosaccharides including glucose, sucrose and fructose), particularly during stress responses (e.g. in response to cold). {ECO:0000269|PubMed:17158605, ECO:0000269|PubMed:21668536}.	CATALYTIC ACTIVITY: Reaction=D-glucose(out) + H(+)(in) = D-glucose(in) + H(+)(out); Xref=Rhea:RHEA:73203, ChEBI:CHEBI:4167, ChEBI:CHEBI:15378; Evidence={ECO:0000269|PubMed:21668536}; PhysiologicalDirection=left-to-right; Xref=Rhea:RHEA:73204; Evidence={ECO:0000269|PubMed:21668536}; CATALYTIC ACTIVITY: Reaction=sucrose(out) + H(+)(in) = sucrose(in) + H(+)(out); Xref=Rhea:RHEA:73211, ChEBI:CHEBI:15378, ChEBI:CHEBI:17992; Evidence={ECO:0000269|PubMed:21668536}; PhysiologicalDirection=left-to-right; Xref=Rhea:RHEA:73212; Evidence={ECO:0000269|PubMed:21668536};		SUBCELLULAR LOCATION: Vacuole membrane {ECO:0000269|PubMed:17158605}; Multi-pass membrane protein {ECO:0000255}.	Major facilitator superfamily, Sugar transporter (TC 2.A.1.1) family	IPR020846;IPR005828;IPR036259;IPR050814;IPR003663;IPR005829;		NP_001154287.1 [Q8LPQ8-1];NP_001190923.1 [Q8LPQ8-2];NP_001328125.1 [Q8LPQ8-2];NP_001328126.1 [Q8LPQ8-2];NP_001328127.1 [Q8LPQ8-2];NP_001328128.1 [Q8LPQ8-1];NP_001328129.1 [Q8LPQ8-2];NP_001328130.1 [Q8LPQ8-2];NP_195256.3 [Q8LPQ8-1];NP_849565.1 [Q8LPQ8-2];	AJ532570;AL022604;AL161587;CP002687;CP002687;CP002687;CP002687;CP002687;CP002687;CP002687;CP002687;CP002687;CP002687;AY094465;AK318944;	Alternative splicing;Membrane;Phosphoprotein;Reference proteome;Sugar transport;Transmembrane;Transmembrane helix;Transport;Vacuole	ATTTTTTATATTTGCATCCATAGGTCCACCACAAAAATCGCAAACAAATATATAAAAAGAGATACGATTTCGTGAACCTTCGCCAATTTACCTCATTTGATAGAAAAGGGTAAGCTTTATCGACGATGAGAGGAGCGGTGCTAGTCGCAATTGCCGCCGCCATTGGCAACCTTTTGCAAGGATGGGATAACGCAACTATAGCGGGATCTGTGCTTTACATCAAAAAGGAATTTAATTTGGAGACGCAGCCAACTATTGAGGGGCTTATTGTTGCAATGTCCCTTATTGGAGCAACAATAATCACAACATTTTCTGGGTCCGTGTCAGATTCTCTCGGTCGTCGCCCAATGCTGATAATCTCATCCGTTTTATATTTTCTTAGTGGTTTAGTGATGTTATGGGCTCCAAATGTGTATGTACTTCTTTTGGCAAGACTTTTAGATGGTTTCGGGATCGGTCTAGCTGTTACTCTTGTTCCTCTCTATATATCTGAGACTGCCCCACCAGAAATAAGAGGGTTACTTAATACCCTTCCACAGTTTACGGGTTCTGCGGGCATGTTCTTGTCATATTGTATGGTTTTTGGGATGTCCTTGACGGATTCACCTAGTTGGAGAATGATGCTTGGGGTTCTATCTATTCCTTCTATTGTTTATTTTGCTCTGGCTGTATTTTACTTGCCTGAATCTCCAAGATGGTTAGTGAGTAAAGGAAAGATGAAAGAGGCCAAACAAGTTTTACAGATGTTACGTGGAAGGGAAGATGTTGCAGGTGAAATGGCTTTATTAGTGGAAGGTCTGGATGTTGGAGTTGAAACATCGATAGAGGAGTATATAATTGGTCCAGACGATGATCTTGCCGAAGACGAAGAGCATGCCTTAGAGAAGGACCGTATCAAATTATACGGGGCCGAAGAGGGACAATCTTGGATAGCCAAACCTGTCAAAGGGATGAGTACTCAGGGTATGGTCTCCCGTCATGGGAGCATATCTAGCCAAAGTATGTCTCTTATGGATCCAGTGGTCGCTCTCTTCGGAAGTGTTCATGACAGGCTACCGGAATCGGGAAGCATGAGAAGCATGTTGTTTCCAAATTTCGGAAGCATGTTCAATGTCGCCGAGAATAACCCTAAGAACGAGCAATGGGAGGAGGAAATCCCGCGAAACGATGATGACGATAATGAATCAAATGGTTCTGGGGATGAATCTGATGACAATTTAAGGAGTCCATTGATTACCCGTCAAGAATCAAATACAGAAAAGGAGAATGTTGATGATCAAGTTAGTGGTATGGGGATTGGTGGTGGTTGGCAGCTGGCTTATCGTAAAGATGAGAAAGTTCCCGGAGGTGTTAAGAGGATTTACTTGCATCAAGACGGTGGTTCCGGATCGAGGCGCGGCTCTGTTTTATCACTAGCAGGAGGGGGAGACGCCCATGGTGCTGATAGTGAGTATATTCATGCAGCAGCTTTGGTTAGCCAGTCTGTTCTGTGTCCAGGCGACCTCACTAGCCAGCATCAAATTAGCCTCGCTGTGGAGAAACGTTCGGATGTTGCTGTAAAAGGATCGAGCTGGAAGGAAATTTTCGAGCCAGGAGTTAAACATGCACTGGTTGTAGGTGTTGTTCTTCAACTTCTTCAACAGTTTTCGGGCATCAATGGAGTTCTCTACTACACTCCACAAATTCTGGAACAAGCCGGGGTGGGAGTTCTCCTGACGAATTTGGGCATTGGTTCGGACTCTTCATCTCTTCTTATAAGTGCTGTCACAACGTTGTTGATGCTTCCCAGCATTGGTATTGCTATGAGACTTATGGATATTGCAGGCAGAAGGTGGCTGCTACTCTCAACTTTACCCATTCTATTGTTGTCACTTATCGTCTTGGTTCTTGGAAATCTCATCACTTTTGGGAGCTTAGTGCATGCGATTATCTCAACTATTAGCGTGATAATATACTTCTGCTGCTTCGTGGTTGGATTTGGACCGGTCCCTAACATCCTCTGTGCGGAAATCTTTCCCACTCGTGTTCGTGGGCTCTGTATTGCGATATGTGCTCTCGCATTTTGGATCGGGGACATCATAGTCACGTATAGTCTCCCAGTCCTGCTCAACTCCATTGGACTTGCTGGTGTCTTCGGTATTTACGCTGTTGTCTGCACCATCTCATGGTTTTTTGTGTTCTTTAAAGTCCCAGAAACAAAAGGGATGCCTCTTGAAGTTATTACTGAATTCTTTGCGGTCGGTGCAAAACAAACTGCTGGGAACAACTGAATGTCTCGAGTTGGCCAAAAGGTTTTTCGATGGGTTTTTGTTTTTATTTATGTCCAGAAAATGTGATGATATTGTCTTGTTCTTACATCATGAATTGGATTAATATTTAGCCGAAGTACCTTAACTGAACCTGGATTTAGTGTGTTGAAGGTTGTCCATGTTTGGTTTGATCATCATTGACAACTATGGAGTAAACTAATGTGGTGATCACTTTTTATCTTTTTGTGT	MRGAVLVAIAAAIGNLLQGWDNATIAGSVLYIKKEFNLETQPTIEGLIVAMSLIGATIITTFSGSVSDSLGRRPMLIISSVLYFLSGLVMLWAPNVYVLLLARLLDGFGIGLAVTLVPLYISETAPPEIRGLLNTLPQFTGSAGMFLSYCMVFGMSLTDSPSWRMMLGVLSIPSIVYFALAVFYLPESPRWLVSKGKMKEAKQVLQMLRGREDVAGEMALLVEGLDVGVETSIEEYIIGPDDDLAEDEEHALEKDRIKLYGAEEGQSWIAKPVKGMSTQGMVSRHGSISSQSMSLMDPVVALFGSVHDRLPESGSMRSMLFPNFGSMFNVAENNPKNEQWEEEIPRNDDDDNESNGSGDESDDNLRSPLITRQESNTEKENVDDQVSGMGIGGGWQLAYRKDEKVPGGVKRIYLHQDGGSGSRRGSVLSLAGGGDAHGADSEYIHAAALVSQSVLCPGDLTSQHQISLAVEKRSDVAVKGSSWKEIFEPGVKHALVVGVVLQLLQQFSGINGVLYYTPQILEQAGVGVLLTNLGIGSDSSSLLISAVTTLLMLPSIGIAMRLMDIAGRRWLLLSTLPILLLSLIVLVLGNLITFGSLVHAIISTISVIIYFCCFVVGFGPVPNILCAEIFPTRVRGLCIAICALAFWIGDIIVTYSLPVLLNSIGLAGVFGIYAVVCTISWFFVFFKVPETKGMPLEVITEFFAVGAKQTAGNN	OTHER
Rs_28575	Rs_28575__TRINITY_DN69746_c0_g2_i1	FINAL_EXTENDED_DEG_ANNOTATION	16.5488	1.38709	0.931211	15.3042	0.00411019	0.0399509	TRUE	10.4458017961056	0	22.2627284277708	18.6568774580708	27.7671294619371	1.38709	0.136342	0.446867	FALSE	FALSE	-6.43822	0.000243245	0.0117223	TRUE	TRUE	-5.05113	0.00420153	0.0683498	FALSE	FALSE	-0.328094	0.746857	0.888872	FALSE	FALSE	1.05899	0.305477	0.870408	FALSE	FALSE	6.11013	0.000740841	0.0373792	TRUE	TRUE	-0.559025	0.540255	0.756212	FALSE	FALSE	0.828063	0.374105	0.887799	FALSE	FALSE	5.87919	0.000807475	0.0330083	TRUE	TRUE	-0.230931	0.820343	1	FALSE	FALSE	3	R1_vs_DL & R2_vs_R1 & R3_vs_R1	FALSE	protein ENHANCED DISEASE RESISTANCE 2;	protein ENHANCED DISEASE RESISTANCE 2-like [Primulina eburnea]		sp|F4JSE7|EDR2_ARATH	Protein ENHANCED DISEASE RESISTANCE 2	0	PF07059;PF00169;PF01852;		ethylene-activated signaling pathway [GO:0009873]; negative regulation of leaf senescence [GO:1900056]; plant-type hypersensitive response [GO:0009626]; regulation of defense response to fungus [GO:1900150]; response to ethylene [GO:0009723]; response to salicylic acid [GO:0009751]	phosphatidylinositol-4-phosphate binding [GO:0070273]	endoplasmic reticulum membrane [GO:0005789]; endosome membrane [GO:0010008]; mitochondrion [GO:0005739]; plasma membrane [GO:0005886]		ath:AT4G19040;	other_or_unresolved	F4JSE7	EDR2_ARATH	reviewed	EDR2 At4g19040 F13C5.210	Arabidopsis thaliana (Mouse-ear cress)		FUNCTION: Negative regulator of the salicylic acid- (SA-) mediated resistance to pathogens, including the biotrophic powdery mildew pathogens Golovinomyces cichoracearum and Blumeria graminis, and the downy mildew pathogen Hyaloperonospora parasitica, probably by limiting the initiation of cell death and the establishment of the hypersensitive response (HR). Prevents ethylene-induced senescence. Binds to phosphatidylinositol-4-phosphate (PtdIns(4)P) in vitro. {ECO:0000269|PubMed:16212604, ECO:0000269|PubMed:17612410}.			SUBCELLULAR LOCATION: Endoplasmic reticulum membrane {ECO:0000269|PubMed:17612410}; Single-pass membrane protein {ECO:0000269|PubMed:17612410}. Cell membrane {ECO:0000269|PubMed:17612410}; Single-pass membrane protein {ECO:0000269|PubMed:17612410}. Endosome membrane {ECO:0000269|PubMed:17612410}; Single-pass membrane protein {ECO:0000269|PubMed:17612410}.		IPR045096;IPR009769;IPR011993;IPR001849;IPR023393;IPR002913;		NP_001190769.1 [F4JSE7-3];NP_193639.2 [F4JSE7-1];	AL021711;AL161550;CP002687;CP002687;AY090340;BX827233;AK222155;	Alternative splicing;Cell membrane;Endoplasmic reticulum;Endosome;Ethylene signaling pathway;Hypersensitive response;Membrane;Plant defense;Reference proteome;Transmembrane;Transmembrane helix	CTCGTCTTGTTTAGTCCACTTTCCGTGATTGGCTTTTCCTGATTTGAGTTCATACCACGTCTGCAGCAACTACCTTTTTCTATTTAAAAGATTAATCCAGTTACCCTAATTTCACGTTCACGCGCAGATCTTGATTCTTGCGTATGGCTTCAGCACCAACATTGAAAAAGGTGGGCAGTGAAGCAGGCTCACTTTTGAGTATGGGCTCGGAGTCTGGCTCCGAAGAGAGATTGCGGACAAACAATGGTTCTGTCAAACAGCACAGCGCCAGCATCAGGAGCAACAGCGACAATGGCGATAGGTTTGAGTATTCCGGATGGGTATATCATCTGGGAGTCAATTCAATTGGGCATGAGTATTGCCATTTCCGTTTCTTGTCCATCCGCGGGAAGTATGTGAAGATGTACAAACGCGACCCCCATGAGAATCCCGATGTGAAGCCCATTCACAGGGGTGTCATAGGGAATACACTTATGGTGGAGGAGTTAGGACGTCGGAAGGTTAACCGTGGTGATCTTTATGTGCTAAGGTTCTACAATCGGTTGGATGAATCCAAAAAGGGAGAAATTGCTTGTGCTAGTGCTGGTGATGCCCGAAAATGGATAGAAGCATTTGATCAGGCTAAGCAACTGGTTGAGTATGAGCTGTCAAGAGACAAAAGCGTGAGAAACAAGCTGAACATGGAGGATGAGATTAACCTGGGGGAACATCGGCCTAGAGTACGACGTTATGCACATGGTTTGAAGAAGCTAGTCAGGATTGGGCAAGGGCCTGAAATGCTTTTGCGCAAAATATCAGACTTACGTTCTGATGGTAGATTGGATGCATATTTTGATGCCGATGGTGCAGACGTGGTCGAAGCATATGAATGGAAATGTGTTCGTACAATTAATGGTGTGAGAATATTTGAAGATGTGGCCCACTCAAAGGGTGGCAAAGGAATTCTTGTCAAAGCTGTTGGTGTTGTTGATGCCAGTGCAGATAGTGTATTTGAAGTTGTATTGAGTACTGAGCGACATATGAGATACGAGTGGGATACATTAATAGGTGACTTGGAATTGATTGATTCATTAAATGGACATCATGACGTTGTGTATGGGACATTTGATCCGCGTTATCTAACTTGGTGGAAGTCAAAAAGGGATTTTGTCTTTTCAAGGCAATGGTTTCGTGGACAAGATGGAACATACACTATCCTGCAGTTTCCGTCTGTGCACAAGAAGCGGCCTTCAAAATCTGGATACAAGCGCACAAAAATTAACCCTTCCACATGGGAAATTAGTAGTTTAAGCACATCTTCATCATCAAATACTAGATGTCTCGTGACACAAACACTGGAGATAAACCCCAAAGGTTGGCTTCAGTGGAGGAATAATCACTGCCAAAAGTTTGAAAAGACTGTTCCTTATGCATTGCTGAGTCAAGTGGCAGGTCTGAAGGAATATGTCTCAGCGAATCCAACACTTACATCAGAGTCATCTACCACAGCAATACATTCAATTGTATCCGATCATTCTGGGTCCTTAAGTGAATTTGAGGATGCAGAAACAACAGATGAGTTTTATGATGCAATTGCTGCTGATTCTTCATCAGATGATGATGATAGCGACAATGAAATAGAAGTTGATAAAGTCAAAAAAATTAAGCTGAAGAATGTTTCGTGGGCTATAGCAAGTTTGGCATTAAAGAAGGTTTCAGACCCAGACTCAAGTGATCAGTTGAACATAAATGTACCTCGTATCAATCTCGATTTAAGTCAGTTTCAAGGGTCCATGAGGAGAGCAAATGATGAAGCTGATAAGAACTGCTGGTCTTCTCCAGATGGTTCTGGATTCATGATAAGAGGGAAGACATACTTGAAAGATAGCACAAAGGTGAAAGGTGGCGAACCTCTTCTTACACTCATTGCAGTTGACTGGCTTAAAGTGGAAGATTGTGTCACAAAGGTTGCATTGCATCCTAAAAGCCTCGTTCAGAGTGACGCTGGAAAAAAGTTTCCATTCATCCTTGTCATTAATCTTGAGGTTCCTGCCCGACCGAACTACAGCCTGGTTCTTTATTTTGCTGCAGACAGGCCCATAAACAAAAGTTCTTTGCTGGGTAAATTTGTTGATGGCACTGATATGTTTCGTGATTCAAGATTCAAGCTTATTCCTAGCATCATTGAGGGATACTGGATGGTAAAGCGTGCTGTTGGAACGAAAGCTTGCCTTCTGGGAAAAGCAGTGACATGCAAATACCTTAGGCAAGATAATTTTCTGGAGATTGACGTAGATATTGGTTCATCATCCGTAGCAAGAAGTATCATTGGCCTTGTCCTTGGATATGTCACAAGCATTGTTGTTGATCTTGCAATAGTCATAGAGGCAAAGGAAGAAGCGGAACTCCCAGAATATATTATCGGAACTGTTAGACTGAACCGTTTTCAGCTTGGTTCTGCTGTAGCCTTAGAGGTTTGAGGTCACCAATGCATGCTACTTTGTTCGATGAACATGACAGATGACTTTTGTCTACTTAACAGTAGAGTTCATAAATTGATACGTGCAGATATATTGTTGATAATACGATGGTTGAGCAAGCATTTGTATATCTTCTGGCTTCTTGTGTATTACATTTGGATTGTGTATTGGCTTTTGAATCAGTTTTCTATGGAAGCTATTTGTGCAGGTTGTTGCTACTGAACTCGGTTAATACTGTTGCAACACTGCTCTGAGCAACTAG	MASAPTLKKVGSEAGSLLSMGSESGSEERLRTNNGSVKQHSASIRSNSDNGDRFEYSGWVYHLGVNSIGHEYCHFRFLSIRGKYVKMYKRDPHENPDVKPIHRGVIGNTLMVEELGRRKVNRGDLYVLRFYNRLDESKKGEIACASAGDARKWIEAFDQAKQLVEYELSRDKSVRNKLNMEDEINLGEHRPRVRRYAHGLKKLVRIGQGPEMLLRKISDLRSDGRLDAYFDADGADVVEAYEWKCVRTINGVRIFEDVAHSKGGKGILVKAVGVVDASADSVFEVVLSTERHMRYEWDTLIGDLELIDSLNGHHDVVYGTFDPRYLTWWKSKRDFVFSRQWFRGQDGTYTILQFPSVHKKRPSKSGYKRTKINPSTWEISSLSTSSSSNTRCLVTQTLEINPKGWLQWRNNHCQKFEKTVPYALLSQVAGLKEYVSANPTLTSESSTTAIHSIVSDHSGSLSEFEDAETTDEFYDAIAADSSSDDDDSDNEIEVDKVKKIKLKNVSWAIASLALKKVSDPDSSDQLNINVPRINLDLSQFQGSMRRANDEADKNCWSSPDGSGFMIRGKTYLKDSTKVKGGEPLLTLIAVDWLKVEDCVTKVALHPKSLVQSDAGKKFPFILVINLEVPARPNYSLVLYFAADRPINKSSLLGKFVDGTDMFRDSRFKLIPSIIEGYWMVKRAVGTKACLLGKAVTCKYLRQDNFLEIDVDIGSSSVARSIIGLVLGYVTSIVVDLAIVIEAKEEAELPEYIIGTVRLNRFQLGSAVALEV	OTHER
Rs_28591	Rs_28591__TRINITY_DN69751_c3_g1_i2	FINAL_EXTENDED_DEG_ANNOTATION	22.2583	0.75954	0.57182	20.6055	0.000379096	0.00764612	TRUE	24.601477575371	25.4156801687669	9.48609368296365	7.03728733020954	41.5461652052754	0.75954	0.184084	0.516913	FALSE	FALSE	-0.785419	0.240563	0.497459	FALSE	FALSE	-0.0258792	0.969434	0.997085	FALSE	FALSE	-1.9814	0.00271566	0.0393865	TRUE	FALSE	-1.22186	0.0669932	0.503704	FALSE	FALSE	-1.19598	0.111865	0.498067	FALSE	FALSE	-2.52742	3.42821e-05	0.00178569	TRUE	TRUE	-1.76788	0.00415145	0.126586	FALSE	FALSE	-1.742	0.0138801	0.139344	FALSE	FALSE	-0.546021	0.435441	1	FALSE	FALSE	2	R2_vs_DL & R3_vs_DL	FALSE	Protein PLANT CADMIUM RESISTANCE like;	uncharacterized protein [Primulina huaijiensis]		sp|Q8S8T8|PCR10_ARATH	Protein PLANT CADMIUM RESISTANCE 10	0	PF04749;				membrane [GO:0016020]; mitochondrion [GO:0005739]; nucleus [GO:0005634]		ath:AT2G40935;	other_or_unresolved	Q8S8T8	PCR10_ARATH	reviewed	PCR10 At2g40935 T20B5	Arabidopsis thaliana (Mouse-ear cress)		FUNCTION: May be involved in cadmium resistance. {ECO:0000269|PubMed:15181212}.			SUBCELLULAR LOCATION: Membrane {ECO:0000305}; Multi-pass membrane protein {ECO:0000305}.	Cornifelin family	IPR006461;		NP_001118490.1 [Q8S8T8-2];NP_001318397.1 [Q8S8T8-1];NP_001324506.1 [Q8S8T8-3];NP_001324507.1 [Q8S8T8-1];NP_001324508.1 [Q8S8T8-1];NP_001324509.1 [Q8S8T8-3];NP_001324510.1 [Q8S8T8-1];NP_565945.1 [Q8S8T8-1];NP_850339.1 [Q8S8T8-3];	AC002409;CP002685;CP002685;CP002685;CP002685;CP002685;CP002685;CP002685;CP002685;CP002685;AY085101;AK228174;BT029441;	Alternative splicing;Membrane;Reference proteome;Transmembrane;Transmembrane helix	CTCGCCCACAACCTCAATTTTCAATCTTTTCTGGAAAAACTCCCAAACTAAGTTCGTTTTTTCAATCCTTGCAATCTGATCTCCGGCGTATTTGATTGCCACTGTCAAAGAGAGAAAAGATTGAGAATGATTTGCTAAATCTATCGACTTTCCTCGCATTTGTCAACGTTTCTGCTTGAGAAAGTGAGATGGTAACAGGTGATAATGCTGAGAACATGGGTGGAGTGAGAAAAATTGAGTTGGTAAAGCCTGAGGGCCACGTACCTCTGGACGTCTCTAGTTCACAAAGAGGTCTCGTAAGTGACGAAAATACGAAAAATGGATCCTATGAGGGTTTTTCTGCTCTTTCCAAAGGGATGAAGTTCCTTAAGTTTGGTAATTTGGCTTCAACATCTGCAAAATTTCAACGGTTTACTGAGGAAAAGGATGAAGTTTCACGCACTGTAACTTCATCTCGCAGTCTGCGTATTCGTGAACGCTTTAACCAGATCTTTTCTCGAAAAATTGACTGGAACAGCCTTTGGAGAATCAGCAATGAATGGATAAGGAATCCCTTGAATATCGCTCTTTTTATCTGGATAGTCTGTGTTGCTGTTTCCGGGGCAATTCTATTCATGGTCATGACGGGAATGTTAAACCACTCCCTCCCGAAAAAATCACAGAGGGACGCTTGGTTCGAGGTTAATAATCAAATTCTGAACGCTTTATTCACCCTCATTTGTTTATACCAACACCCTAAACGAATTTATCACTTCGCATTACTGATAAGGTGGAGGTCAGAAGATGTTTTGAAGCTCCGAAAAGTTTACTGCAAGAATGGCACCTATAAACCAAATGAATGGATGCACATGATGGTGGTTGTTTTTCTTCTCAATATCAATTGTTTTGCTCAATATGCGTTGTGTGGTCTTAACCTGGGATACAAGAGGTCGGAACGCCCCCCTATAGGGGTCGGATTATGTGTATCTGTTGCAATTGGTGCACCTGCATTTGCTGGGATTTACACCAGTCTTAGCCCTCTTGGTAAAGAATATGATTCTGGCAGAGATGAAGAATCACAAATCACGGTTCCAACTGATGATAGTACCAGAACAGATCAGTTGAGGAGATCTTTCGAAAAAAGGTTCTCGTTTGCACTAAGAGACGAAGAGAGAACGGTCGAGACTCGACCCCAGTGGAGTGGAGGAGTTCTTGATTTTTGGGACGACATTTCTTTAGCTTACTTATCGTTATTCTGTAGTTTCTGCGTGTTCGGATGGAACATGGAGAGGCTCGGGTTTGGCAACATGTATGTTCACATTGCAACTTTTCTTCTATTCTGCTTGGCTCCCTTTTGGATTTTCAATCTTGCGGCCGTTAACATAGATAATGAGACAGTAAGGACAGCCTTAGGAGTCACTGGGGTTTTCCTTTGCCTATTCGGATTACTCTATGGTGGATTTTGGAGGATTCAAATGAGAAAGAGATTCAATCTTCCTCCATATAATTCTTGCTGTGGTAATCCAGCAGCTGCAGATTGTGCTCTATGGCTTTTTTGTTGTTGGTGCACTCTAGCTCAAGAAGTGAGAACAGGGAACTCTTATGATGTTGTAGAGGATAACTTTTGTAGGAAACGGGTCGACCCATCGCCTATCTCCCCGTTGCCTCGTGAGGATGGAGAATTTGAGTTTAGATCTGGACAGAGTTCCCCTTTCCGGAACAGCCCTTCTCCTCCTCCATCACATGCCAATTCGAAGGCGATTCCAGGGAGGCATCTTTCTTTAATAGAAGAAGAATTTAGTTTGCAAGGCAAAGATGAAACTATGGTTCCTCCTGGCCCTTCGGTTATACAAAGAGATGACATTTAGGACGAATATATTTTTTGAAATGTGGCTTTGATTTTGTGGATACAAAAGAAACTAGTTGTGCGAGTTTTAGATTGAGTGTATACTTTATATAAGTTGTATATGTATTGATGTTTCTTTGACTCTCGGTTCTTGTGGTTGCTTCAATAATATTGGGTCCCTGAAAGTCATACTCTTAGAATGTTCATAACATGGCATTAATCACTTTCAGTCACACTTCTATGTATCAGGTCTTTATAGATATCAACACATGCG	MVTGDNAENMGGVRKIELVKPEGHVPLDVSSSQRGLVSDENTKNGSYEGFSALSKGMKFLKFGNLASTSAKFQRFTEEKDEVSRTVTSSRSLRIRERFNQIFSRKIDWNSLWRISNEWIRNPLNIALFIWIVCVAVSGAILFMVMTGMLNHSLPKKSQRDAWFEVNNQILNALFTLICLYQHPKRIYHFALLIRWRSEDVLKLRKVYCKNGTYKPNEWMHMMVVVFLLNINCFAQYALCGLNLGYKRSERPPIGVGLCVSVAIGAPAFAGIYTSLSPLGKEYDSGRDEESQITVPTDDSTRTDQLRRSFEKRFSFALRDEERTVETRPQWSGGVLDFWDDISLAYLSLFCSFCVFGWNMERLGFGNMYVHIATFLLFCLAPFWIFNLAAVNIDNETVRTALGVTGVFLCLFGLLYGGFWRIQMRKRFNLPPYNSCCGNPAAADCALWLFCCWCTLAQEVRTGNSYDVVEDNFCRKRVDPSPISPLPREDGEFEFRSGQSSPFRNSPSPPPSHANSKAIPGRHLSLIEEEFSLQGKDETMVPPGPSVIQRDDI	OTHER
Rs_28594	Rs_28594__TRINITY_DN69752_c0_g1_i1	FINAL_EXTENDED_DEG_ANNOTATION	40.6618	1.96824	0.547931	22.177	0.000184794	0.00452726	TRUE	23.4081626913811	18.8574519287646	30.5857872948418	27.8737968702618	91.9570590531661	1.96824	0.000327979	0.0122535	TRUE	FALSE	-2.18035	0.000879245	0.0228349	TRUE	TRUE	-0.212111	0.751732	0.936437	FALSE	FALSE	-1.61612	0.00730113	0.0698125	FALSE	FALSE	0.352117	0.569297	0.969187	FALSE	FALSE	0.564227	0.430479	0.853185	FALSE	FALSE	-1.77031	0.001052	0.0169593	TRUE	FALSE	0.197928	0.723045	0.982772	FALSE	FALSE	0.410039	0.53707	0.874981	FALSE	FALSE	-0.154189	0.801097	1	FALSE	FALSE	3	DL_vs_HL & R1_vs_DL & R3_vs_DL	FALSE	PREDICTED: putative late blight resistance protein homolog R1B-17;	putative disease resistance RPP13-like protein 3 [Primulina eburnea]		sp|Q9SX38|DRL4_ARATH	Putative disease resistance protein At1g50180	8.05e-166	PF23598;PF00931;PF18052;PF23559;		defense response to other organism [GO:0098542]	ADP binding [GO:0043531]; ATP binding [GO:0005524]	plasmodesma [GO:0009506]		ath:AT1G50180;	other_or_unresolved	Q9SX38	DRL4_ARATH	reviewed	At1g50180 F14I3.19	Arabidopsis thaliana (Mouse-ear cress)		FUNCTION: Potential disease resistance protein. {ECO:0000250}.				Disease resistance NB-LRR family	IPR042197;IPR044974;IPR032675;IPR055414;IPR002182;IPR027417;IPR038005;IPR041118;IPR036388;IPR058922;			AC007980;CP002684;	ATP-binding;Coiled coil;Leucine-rich repeat;Nucleotide-binding;Plant defense;Reference proteome;Repeat	CTCGCCGACACCAATAATTCTACATGAGCCGCCTTGCTTTTTATTCCTGAATTAATTGCCGCTGACTGCTGAAAATCGAACATGGAAATGGCTTATGCGTCTCTAATCTCTCTGGCTCAAATTCTAGATCAAATTTTCTGCCATGTTCAACATGAATTACTCTATAATAAACAACAAATTGAATCCCTACGCGAAAAGGTTAGTTTCTTGCAGAGATTTATTGAAGACTGTGACCAACAAAGGATCAAAATTCCCCGAGATTTAGGACCTCAAATCAGAAAGGTAGCTCATCTAGCAGAAGATGTAATTGAAACCAAGATGGTGGATGACATTCTTGAAATATCTCCACGTACTTCGGAGGGTTCCACACTTCTTTGCCCAAAGATAGAGGCAATAATTAAAAATTTTGGTTCCATCAAGAAAAGGGTTATGAGGATGAAACAAAGAGAGGGCGTGAAAGATGGTCAACATTCAAGAAAATCTTACGGTACCAGCTCGTCAAGTCTTCCTCCCGGTGGCAAGAATGGTGCCATGGTTGGATTTGAAGAACGCTTGATTCAAGTGATGGATGAACTCACTGGAGATCAACCCATACGCCAGATCTTACCTATCGTAGGGATGGGAGGCATCGGTAAGACTACTCTCTGTAGAAATGTTTTTGAAAACCCATTAATCATGCAACATTTCCATATTCGTGCTTGGATCACTGTTTCTCAAGAATTTAGTGTCCGAGATATTATTCTAAGGCTTCTAAGTGGGATTAGAGAATATCAAGAAACCACTCAATTTTTTGAGGAACAGAGAGATGATCAATTAGGAGAACAATTACACAAAGGTTTATGGGGTCGTAAGTATTTGATTGTCATGGATGATATTTGGAGCATTGAAGTCTGGGATAAGGTAAGGATGTTTTTACCAGACAATGGAAATGGAAGCCGAATCATGGTGACAACTAGGCTATCAGATGTAGCTGATCAGTTGAGCTCAGGTAGCCCTTATAAAATGGATTTCTTAGATGAGAACAAGAGTTGGAGTTTATTGTGTCAAATTTTATTTGGTCAAGAAAATTGTCCTATCGAATTCGAGGATATGGGGAAACAGATTGCAATAAATTGTAACGGACTTCCTCTTGCCATTGTTGTGGTTGGTGGGCTCCTTTCCAAGTCTGACATGACAATAGAATATTGGAATTATCTAGCAGAACACCTTAGCTCAATCATAAATTCTGAAAACGACGAGCATTGCTTGAACATATTGTCCTTAAGTTATAAATACTTGCCTGTTCATCTAAAACCATGTTTTCTTTACATGGGAATATTTCCTGAAGATCGTGAAGTTAGTGTCTCGAAACTCATCAAATTGTGGGTTGCCGAGGGTTTTCTAAAGCCCATTATGGCTAAAAGCTTGGAAGAGGCCGCGGAAGAGTACTTAAAGGATCTCATTGACAGAAACCTTGTTTTGGTTCGAACTCGAAAATCCAATACCAAAATGAAAACTTGCGGCATCCATGACCTCATGAGGGACTTGTGCCTTAAGGTTGCTTACAAAGAGAACTTTCTTTGGACGATAACAGGAGCAGACCCAAGAATTAACTCGCTGGGGGACCAAAGAGATTTAGAGGCCTCTCGATATATTTACGGGGGTGAAACCAATATTTTTCGTAAAATTAGTAGTAGAATTTCAAATTTCTTTCGTTTGAAGGATGATGATCGCACTTCCTCGATGCGGAGTCCTTACAGCCTCAACGTCCCATCTAGCATAAAAAATACACGACGCCTTGTGATTCACGAGGACACATTTGTCAACAAAAAGCATATATATAGAAGAGCAAAATCAGCATCATTCACCCGTTCTTTGTTTTCAGACAGCTTCTCCTTGATGTGTGATCTTTTCTTCCATTTCAGACTGTTGAGAATAGTTGACCATTTCAATGACTAATCCACAGAAACAATCCGAAAAGTAGTTAATTCTCGATACCTTGCTTTTAGTATTTGGCCATCTCATTTGAACTCTAGCATTCCTCCATCAATAAAGTTGTTATGGAATCTACAAACTCTAGTAATCAGTTTAATGTCACCACATGACATTGTTGGCCCTATCGCTCTTCCATCTGAAATATGGGAAATGCCACATCTCAGACATATTGAGATCACAGAAGCCATTTTGCCTGATCCCCCGCAAGACCGAGTTACGAATATGGTCGCAAGGTCACATTATTTAGACAACCTCAAAACACTCTCAGTTATAAGAAACTTCAGGTGTGACAGCAAGAATTTCCTCGAAAGAATCCCAAACCTAGAGAAACTAAAGATCACCTGGGGCAGCGTCCCGACGTACGACTACTATCTGAACAATCTGGTCCATCTCCAAAAACTTGAATCATTAAGTTGTCTAGGTTTCGGCAGGATTTTATTTGGGGATCAGGCCTTCCCAGATTCAATCAAGAAGTTAACTTTGAAATGGTGTGCGGTTCTATGGGAGGACATGGGCATAATCGGTTCGTTGCCAAATCTTGAAGTGCTGAAACTGAAGCGTGGAGCCATCCATGGAGAAGAGTGGAATACTGCAGATGGGGAGTTTTTTAAGTTGAAATTCTTGCTTTTAGAGAGTTTAAATCTGTGCCATTGGGAAGCAGAGAGCTCCCACTTCCCCAGACTTGAGAGTTTGATCATTAAGGATTGCTATGATTTAGAGGAGATCCCATTTGGTATTGGAGAGATTCCGACGCTTAAGTTGATAGAGTTGTCTGGTTGCGGAGAAAAGACGAATTCATCGGCAGAACAAATACATGAGGAGCAATGGAGCCTGGGAAATGAGGATCTTCAAGTTCGTGTGAATTGCAGTGCGGATATAGATGATCTGGATAAATTATCTACGAACACTGTGATAGGAGACGAATCCATAGATGAAATTTAAAATATATACTAAAAAATAATGAATATGAAGTCTGGGAGGCTGTAGGTACTATGAAAGATCTGTTGTGGACTCAAAGATCTGCCACCACCCCACTGAGTTTGACTTCTACGTCTGTGCCATGCTGGG	MEMAYASLISLAQILDQIFCHVQHELLYNKQQIESLREKVSFLQRFIEDCDQQRIKIPRDLGPQIRKVAHLAEDVIETKMVDDILEISPRTSEGSTLLCPKIEAIIKNFGSIKKRVMRMKQREGVKDGQHSRKSYGTSSSSLPPGGKNGAMVGFEERLIQVMDELTGDQPIRQILPIVGMGGIGKTTLCRNVFENPLIMQHFHIRAWITVSQEFSVRDIILRLLSGIREYQETTQFFEEQRDDQLGEQLHKGLWGRKYLIVMDDIWSIEVWDKVRMFLPDNGNGSRIMVTTRLSDVADQLSSGSPYKMDFLDENKSWSLLCQILFGQENCPIEFEDMGKQIAINCNGLPLAIVVVGGLLSKSDMTIEYWNYLAEHLSSIINSENDEHCLNILSLSYKYLPVHLKPCFLYMGIFPEDREVSVSKLIKLWVAEGFLKPIMAKSLEEAAEEYLKDLIDRNLVLVRTRKSNTKMKTCGIHDLMRDLCLKVAYKENFLWTITGADPRINSLGDQRDLEASRYIYGGETNIFRKISSRISNFFRLKDDDRTSSMRSPYSLNVPSSIKNTRRLVIHEDTFVNKKHIYRRAKSASFTRSLFSDSFSLMCDLFFHFRLLRIVDHFND	OTHER
Rs_28596	Rs_28596__TRINITY_DN69752_c0_g1_i2	FINAL_EXTENDED_DEG_ANNOTATION	36.0229	2.23498	0.446657	51.5612	1.70394e-10	5.27511e-08	TRUE	19.8656673065842	13.3457965782537	20.9245305127219	19.0793246161584	94.3073999862404	2.23498	5.62123e-07	0.000162573	TRUE	TRUE	-2.60045	4.63838e-06	0.0012931	TRUE	TRUE	-0.365476	0.535064	0.844061	FALSE	FALSE	-2.19391	7.61291e-06	0.00109386	TRUE	TRUE	0.0410682	0.936428	0.99895	FALSE	FALSE	0.406545	0.513928	0.894716	FALSE	FALSE	-2.31235	1.55329e-07	3.6658e-05	TRUE	TRUE	-0.0773667	0.868728	0.991981	FALSE	FALSE	0.28811	0.622221	0.910963	FALSE	FALSE	-0.118435	0.816292	1	FALSE	FALSE	4	DL_vs_HL & R1_vs_DL & R2_vs_DL & R3_vs_DL	FALSE	PREDICTED: putative late blight resistance protein homolog R1B-17;	putative late blight resistance protein homolog R1A-3 [Primulina tabacum]		sp|Q6L3N7|R1C3_SOLDE	Putative late blight resistance protein homolog R1C-3	2.05e-246	PF00931;PF12061;PF23559;		defense response to virus [GO:0051607]; plant-type hypersensitive response [GO:0009626]	ADP binding [GO:0043531]; ATP binding [GO:0005524]; metal ion binding [GO:0046872]	cytoplasm [GO:0005737]; membrane [GO:0016020]			other_or_unresolved	Q6L3N7	R1C3_SOLDE	reviewed	R1C-3 PGEC568H16.16	Solanum demissum (Wild potato)		FUNCTION: Confers resistance to late blight (Phytophthora infestans) races carrying the avirulence gene Avr1. Resistance proteins guard the plant against pathogens that contain an appropriate avirulence protein via an indirect interaction with this avirulence protein. That triggers a defense system including the hypersensitive response, which restricts the pathogen growth.			SUBCELLULAR LOCATION: Cytoplasm {ECO:0000250}. Membrane {ECO:0000250}; Peripheral membrane protein {ECO:0000250}.	Disease resistance NB-LRR family	IPR042197;IPR044974;IPR006121;IPR032675;IPR002182;IPR027417;IPR021929;IPR038005;IPR036388;IPR058922;			AC149291;	ATP-binding;Coiled coil;Cytoplasm;Hypersensitive response;Leucine-rich repeat;Membrane;Nucleotide-binding;Plant defense;Repeat	CTCGCCGACACCAATAATTCTACATGAGCCGCCTTGCTTTTTATTCCTGAATTAATTGCCGCTGATTGCTGAAAATCAAACATGGAAATGGCTTATGCGTCTCTAATCTCTCTGGCTCAAATTCTAGATCAAATTTTCTGCCATGTTCAAAATCAATTACTCTATAATAAACAACAAATTGAATCCCTACGCGAAAAGGTTAGTTTCTTGCAGGAATTTATTGAAGACTGTGACCAACAAAGGATCAAAATTCCCCGAGATTTAGGACCTCAAATCAGAAAGGTAGCTCATCTAGCAGAAGATGTAATTGAAACCAAGATGGTGGATGACATTCTTGAAATATCTCCACGTACTTCGGAGGGTTCCACACTTCTTTGCCCAAAGATAGAGGCAATAATTAAAAATTTTGGTTCCATCAAGAAAAGGGTTATGAGGATGAAAAAAAGAGGGCGTGAAAGATGGTCAACATTCAAGAAAATCTTACGGTACCAGCTCGTCAAGTCTTCCTCCCGGTGGTAAGAATGGTGCCCATGGTTGGAGTTGAAGAACGCTTGATTCAAGTGATGGATGAACTCACTGGAGATCAACCCAAACGCCAGATCTTACCTATCGTAGGGATGGGAGGCATCGGTAAGACTACTCTCTGTAGAAATGTTTTTGAAAACCCATTAATTATGCAGCATTTCCATATTCGCGCTTGGATCACTGTTTCTCAAGAATATAGTGTCCGAGATATTATTCTAAGGCTTCTAAGTGGGATTAGAGAATATCAAGAAACCACTCAATTTTGTGAAGAACAGAGAGATGATCAATTAGGAGAACAATTACACAAAGGTTTATGTGGTCGGAAGTATTTGATTGTCATGGATGATATTTGGAGCACTGAAGTCTGGGATAAGGTAAAGAGGTTTTTACCAGACAACGGAAATGGAAGCCGAATCATGGTGACAACTAGGCTATCAGATGTAGCTAATCAGTTGAGCTCTGGTAGCCCTTGTAAAATGGATTTCTTAGATGAGAACAATAGTTGGAGTTTATTGTGTCGAATTGTGTTTGGTCAAGAAAACTGTCCTATCGAGTTCGAGGATATCGGGAAACAGATAGCAAGAGATTGTAAAGGACTTCCTCTTGCACTTGTTGTGGTTGGTGGGCTCCTTTCCAAGTCTGACATGACAAGAGAATATTGGAAATATGTAGCAGAACACCTTAGCTCAATCGTAAATTCTGAAAACGATGAGCATTGCTTGAACATATTGTCCTTAAGTTATAAATACTTGCCTGTTCATCTAAAACCATGTTTTCTTTACATGGGAATTTTTCCTGAAGATCGTGAAGTTAGTGTCTCGAAACTCATCAAATTGTGGGTTGCCGAGGGTTTTCTAAAGCCCATTATGGCTAAAAGCTTGGAAGAGGCTGCGGAAGAGTACTTAAAGGACCTCATTGACAGAAACCTTGTTTTGGTTCGAACTCGAAAATCCAATACCAAAATGAAAACTTGCGGCATCCATGACCTCATGAGGGACTTGTGCCTTAAGGTTGCTTACAAAGAGAACTTTCTTTGGACGATAACAGGAGCAGACCCAAGAATTAACTCGCTGGGGGACCAAAGAGATTTAGAGGCCTCTCGATATATTTACGGGGGTGAAACCAATATTTTTCGTAAAATTACTAGTAGAATTTCAAATCTCTTCCGTTTGAAGGATGATGATCGCCCTTCCTCGATGCGGAGTCCTTACAGCCTCAACGTCCCATCTTGCAGAAAAAATACACGACGCCTTGTGATTCACGAGGACACATTTGTCAACAAAAAGCATATATATAGAAGAGCAAAATCAGCATCATTCACCCGTTCTTTGTTTTCAGACAGCTTCTCCTTGATGTGTGATCTTTTCTTCCATTTCAGACTGTTGAGAATAGTTGACCATTTCAATGACTAATCCACAGAAACAATCCGAAAAGTAGTTAATTCTCGATACCTTGCTTTTAGTATTTGGCCATCTCATTTGAACTCTAGCATTCCTCCATCAATAAAGTTGTTATGGAATCTACAAACTCTAGTAATCAGTTTAATGTCACCACATGACATTGTTGGCCCTATCGCTCTTCCATCTGAAATATGGGAAATGCCACATCTCAGACATATTGAGATCACAGAAGCCATTTTGCCTGATCCCCCGCAAGACCGAGTTACGAATATGGTCGCAAGGTCACATTATTTAGACAACCTCAAAACACTCTCAGTTATAAGAAACTTCAGGTGTGACAGCAAGAATTTCCTCGAAAGAATCCCAAACCTAGAGAAACTAAAGATCACCTGGGGCAGCGTCCCGACGTACGACTACTATCTGAACAATCTGGTCCATCTCCAAAAACTTGAATCATTAAGTTGTCTAGGTTTCGGCAGGATTTTATTTGGGGATCAGGCCTTCCCAGATTCAATCAAGAAGTTAACTTTGAAATGGTGCGCGGTTCTATGGGAGGACATGAGCATAATCGGTTCGTTGCCGAATCTTGAAGTGCTTAAACTGAAGCGTGGAGCCATCCATGGAGAAGAGTGGAATACTGCAGATGGGGAGTTTTTTAAGTTGAAATTCTTGCTTTTAGAGAGTTTAAATCTGTGCCATTGGGAAGCAGAGAGCTCCCACTTCCCCAGACTTGAGAGTTTGATCATTAAGGATTGCTATGATTTAGACGAGATCCCATTTGGCATTGGAGATATTCCGACGCTTAAGTTGATAGAGTTGTCTGGTTGCGGAGAAAAGACGAATTCATCGGCAGAACAAATACATGAGGAGCAATGGAGCCTGGGAAATGAGGATCTTCAAGTTCGTGTGAATTGCAGTGCGGATATAGATGATCTGGATAAATTCTCTACGAACACTATGATAGGAGACGAATCCATAGATGAAATTTAAAATATATACTAAAAAATAATGAATATGAAGTCTGGGAGGCTGTAGGTACTATGAAAGATCTGTTGTGGACTCAAAGATCAGCCACCACCCCACTGAGTTTGATTTCTACGTCTGTGCCATGCTGGGATACAGGGTACTAGTCATCCGGCACATTACCCAAGCAAATTACCACGTGCTGTGGGATGAAAATAGTTCACTGCTGATAGTCTTAAATCTCTCACTAATAACCTTCCTAATACATATGCAAGATGCACA	MVNIQENLTVPARQVFLPVVRMVPMVGVEERLIQVMDELTGDQPKRQILPIVGMGGIGKTTLCRNVFENPLIMQHFHIRAWITVSQEYSVRDIILRLLSGIREYQETTQFCEEQRDDQLGEQLHKGLCGRKYLIVMDDIWSTEVWDKVKRFLPDNGNGSRIMVTTRLSDVANQLSSGSPCKMDFLDENNSWSLLCRIVFGQENCPIEFEDIGKQIARDCKGLPLALVVVGGLLSKSDMTREYWKYVAEHLSSIVNSENDEHCLNILSLSYKYLPVHLKPCFLYMGIFPEDREVSVSKLIKLWVAEGFLKPIMAKSLEEAAEEYLKDLIDRNLVLVRTRKSNTKMKTCGIHDLMRDLCLKVAYKENFLWTITGADPRINSLGDQRDLEASRYIYGGETNIFRKITSRISNLFRLKDDDRPSSMRSPYSLNVPSCRKNTRRLVIHEDTFVNKKHIYRRAKSASFTRSLFSDSFSLMCDLFFHFRLLRIVDHFND	OTHER
Rs_28633	Rs_28633__TRINITY_DN69760_c0_g3_i6	FINAL_EXTENDED_DEG_ANNOTATION	20.4375	1.0635	0.367889	24.7092	5.75564e-05	0.00189838	TRUE	17.9441369634741	16.3550767580874	12.350103303435	13.1383688868523	38.3433769487466	1.0635	0.0038424	0.0581382	FALSE	FALSE	-1.15845	0.0139767	0.101266	FALSE	FALSE	-0.0949462	0.845441	0.964515	FALSE	FALSE	-1.62054	7.46403e-05	0.00464409	TRUE	FALSE	-0.557042	0.19221	0.760563	FALSE	FALSE	-0.462096	0.37319	0.816914	FALSE	FALSE	-1.53783	3.42209e-05	0.00178286	TRUE	FALSE	-0.474332	0.22501	0.780446	FALSE	FALSE	-0.379386	0.438337	0.820162	FALSE	FALSE	0.0827099	0.847459	1	FALSE	FALSE	2	R2_vs_DL & R3_vs_DL	FALSE	solute carrier family 35 member F5-like;	thiamine-repressible mitochondrial transport protein THI74 [Primulina huaijiensis]				1.1e-252								other_or_unresolved																	CTCGCTCCAAGAAACCCGTAACTGTATTCCTCAAACATCAAATTCCCAAAATTCTTCTGTTTTAGAGACCGAAGATCTCCACCCATCCCAAATTACCATTCTATCGATATTATAAGCTGCTGATCTAAATAGGCTTGCCCTGTAGAAGTTTTTCGATTCCTTGGTAAAGAGACGAAACGAAAAAGGTCCGTACCGTGAAGATTGTTCCAAGTCATTTGGATATTGAACTGATGAAAAGTGAAGCCTGGAAATGGGTTTTGGGGTTGGTGTATATATTTACAGTTGCAACAATATGGATTGCTGCTAGTTTTGTGGTGCAATCTGTAGTAGATGGTGGAGTTTCACCGTTTCTAGTCACATATATTTGCAATTCATTGTTTGTGGTTTTTATACCTCTAGTTGAAATTGGTCGTTATGTGGAGGATAAGTATGGAAGCTTGTGGTTTTGGAGAAACAGAAAGGATGGCGATTTGCAAGAATCAAGAGCTTCTGAGCAGACGATTCTTCTAGACCATAACGAGGCTGGTGCTCAAACGGATGGTTTGATTCCAGTTGTAGTGGCACAACAAGATTTGCCAATCCGTCAAGATGGCGTCATTGAGAAGACTTGTAGTGTAGGATTGGATGCAAAAGGGCGTTGGACACGTCGAAGAGTTGCGAAAGCTAGCCTCTTGATATGCCCATTGTGGTTTCTGGCACAACTCACTTTTAATCTCTCACTCAAGTATACTACAGTCACGTCCAATACCATCCTAAGCAGTGCCTCCAGCCTTTTCACCTTTTTGGTTGCTCTTGTATTCTTGGATGAGAAGTTCACTTGGGTGAAGTTGATTAGTGTTCTTCTTTGCATGGGAGGAACAATTATTGTAAGTTTGGGAGACTCGGGGACTGGATTCAGCACTGTTGCTTCAAGACCCCTTCTTGGAGATGTTCTCTCTCTTGTATCCGCCGCATTTTACGCTGTCTATATTACCCTTATTCGCCTGAAGCTACCCGATGAAGATGATGAAAAAGGTCATGCTAGTATGGCACAGTTTCTTGGATTCTTGGGGCTGTTTAACCTAGTGTTGTTTTTCCCTGTTGCTTTGATTTTGGAATTTATCAAGGTCGAGTCTTTTAGCATGATTACACGGAAGCAATTTGGTCTAATTGTTGGTAAAGGTCTACTGGACAACGTACTGAGTGATTATTTATGGGCCAAGGCTGTTCTCCTTACAACAACCACTGTTGCCACGGCAGGGCTAACAATTCAGGTCCCTTTAGCAGCTATAGTGGATTCACTGACCGGCAATGCGCCGCGTCTCGTGGACTATATCGGGGCTGTTGCTGTAGTGATTGGTTTCGCGGGAATTAACGTCCCCTCAGACGAGTTTTGTGGAACTAAAGAAGCAAGTCTTGAATTGGCACACGAAGAAATCGTGAATCAAACAAATCAAGATGGTGTTTGATGCTCTCAAACAGTAAAATACCCCCTCATCAATTCTTCTTTTCTACTTTAGATAATGGTAGTCGAGTTCTAGCATGATGTAACTGTTTCACGAAA	MKSEAWKWVLGLVYIFTVATIWIAASFVVQSVVDGGVSPFLVTYICNSLFVVFIPLVEIGRYVEDKYGSLWFWRNRKDGDLQESRASEQTILLDHNEAGAQTDGLIPVVVAQQDLPIRQDGVIEKTCSVGLDAKGRWTRRRVAKASLLICPLWFLAQLTFNLSLKYTTVTSNTILSSASSLFTFLVALVFLDEKFTWVKLISVLLCMGGTIIVSLGDSGTGFSTVASRPLLGDVLSLVSAAFYAVYITLIRLKLPDEDDEKGHASMAQFLGFLGLFNLVLFFPVALILEFIKVESFSMITRKQFGLIVGKGLLDNVLSDYLWAKAVLLTTTTVATAGLTIQVPLAAIVDSLTGNAPRLVDYIGAVAVVIGFAGINVPSDEFCGTKEASLELAHEEIVNQTNQDGV	OTHER
Rs_28653	Rs_28653__TRINITY_DN69766_c0_g1_i2	FINAL_EXTENDED_DEG_ANNOTATION	9.94472	-1.72689	0.942573	18.6375	0.000925878	0.0143852	TRUE	12.5543575378408	0	8.27175500644585	21.2934558516294	3.73147754375732	-1.72689	0.0669371	0.307657	FALSE	FALSE	-3.55739	0.0423764	0.188606	FALSE	FALSE	-5.28428	0.00196445	0.0457109	TRUE	TRUE	1.13822	0.273395	0.536402	FALSE	FALSE	-0.588664	0.539937		FALSE	FALSE	4.69561	0.00770918	0.121483	FALSE	FALSE	2.46935	0.00778855	0.0600315	FALSE	FALSE	0.742465	0.376073		FALSE	FALSE	6.02674	0.000389367	0.0236638	TRUE	TRUE	1.33113	0.159433	1	FALSE	FALSE	2	R1_vs_HL & R3_vs_R1	FALSE	hypothetical protein CDL12_20660;	uncharacterized protein At1g76660 [Henckelia pumila]		sp|Q9SRE5|Y1666_ARATH	Uncharacterized protein At1g76660	6.87e-132					nucleus [GO:0005634]; plasma membrane [GO:0005886]		ath:AT1G76660;	other_or_unresolved	Q9SRE5	Y1666_ARATH	reviewed	At1g76660 F28O16.3	Arabidopsis thaliana (Mouse-ear cress)							IPR040420;			AC010718;CP002684;AK117141;BT005378;	Reference proteome	TTCACTCAATTTCTGCAGATCTCTTCTCTTCCCTGAGCCCATTTTTTCTTCCTATTAGCAGGCTTCATGGAAATGTAGTTATTGCTCGTTTCAGGTCAACAGAAGGTAAAAAGAGTTGAAAAGTGCTCTGTTAGATTATTAGGTGGTGCCAGCTGCCAATAAACCTTTTTTATTACGAGTCTGGAGTTTTAGCGTGTGGGAATATACACACCAACTTGTTTATGGAGTCAGAGCAGAATCGATATCTGCTGCAGCAGCAACCAGCAACACCTCGGCTAAAGAGGTGGGGAGGTTGTTTGGGTGGACTATCTTGTTTTCGCAAACAAAAAAGAGGAACGCGTGTTGTACCTGCTTCTCGAATTCCCGAAACAAACGTTTTGTCAAATCAGCCAAATGGACATCAACTTGGTGGATTGCCTAATCAGACTACTGGAATTGCTCTATCACTTTTAGCTCCACCATCTTCACCTGCTTCTTTTTCAAATTCTGCACTCCCGTCTACTGTTCAGTCACCAAACTGTTTCTTGTCTGCCAATTCACCGAGAGGCCCTTCTTCTACTATGTTTGTTACAGGTCCATATGCACATGAGACACAACTGGTATCTCCTCCAGTATTTTCCACTTTCACGACTGAGCCATCTACTGCACCGTTAACACCCCCACCAGAGTTGGCACATTTAACTACTCCATCTTCTCCTGACGTGCCCTATGCTCATTTCCTTTCATCCTCTGCCAAAATGAGAAGCACCGATAAGACTAGCTATTCTATGGCAAATGATATGCAAGCAACTTATTCACTCTATCCTGGAAGTCCAGCTGGTACTCTCAGATCACCTGTTTCGAGGACTCCCGGTGATCGGTTATCGTCATCTTTTAATGAAATGGAATTTCCCCTTCAATGGGATCCTTCAATTCCTTCACAAGAACCTTCATACGCGAAGTCAGAGTCGGGCAGGTTTCTTGGGCTTCAGGCAGCTGGTGTCTCTAAGCCACGTCAAGATTCCAATTTCTTCTGTCCAGAAACATTTGCCCAGTTCTACCTGGACCAGTCATCATTTTCTCATGGTAGGCTAAGTATCTCAAGGGAAACGGATGCTTACGCAACGGTACATCAGAGTAGGCAGAACAAATCTTGCAAACCACCCGACACTGAAGAACTAGAAGCTTACAGGGCATCCTTTGGGTTCAGTGCAGATGAGATCATCACGACAACCAATTATGTCGAGATTTCTGATGTATCAGAGGAATCCTTTAGCATGGCACCGTTTACCATGAGTAAGCCTGTGGAAGAGGAACATATTTTAGCTGTAATGGCTAATGGTGCACAAGTAGGTGAAAGACCAGAAGACTTTCCTAGTCTACAGATCAGTAAAGCCGGACTGAATTGCGCAGATGGAGTGCATTCTAAAGTTCCAGAGCAAGTCCAGAAACAGAAACGATTTGGTGACGTGTCTGGACGGAGTTTTCCCGATAGCCAAATCCTTAGTGATGATGAAGATATATTCTCTAAGACAGGGGCTTCTAGAATTGGCTGGAAACACCATTTTGTTTCATCAAACTCTGATGCAGAAATCGAGTACAGGAGAGGAGGGCGAGGCCTGAGAGAAGGTCGTAGCCGCAGAGAAAACTTTGATTACTTGTATGGCCTGGCATGAATAGTATAATCGGGACGTGTTGGAACTGTTGGTTTGTATGCATTTGAAGCTGTTTAGTTTAGTCCTACTGTGGGTTCCTTTTACAAAAGATGTAAACTTTGAACGAGCCCTGTCTTGGCCTCACTTTTGTGTCTGATGACTCTAGGCATGTAATATATATAACTTGGAATAGAGTATGACACTTGTGCTTGTAAATTTTAAGAATATGCTTGGAGTTAAATGCTACTTTTGAAATGGCTCATGTACCATGTTATATTTTGGTTCTTAG	MESEQNRYLLQQQPATPRLKRWGGCLGGLSCFRKQKRGTRVVPASRIPETNVLSNQPNGHQLGGLPNQTTGIALSLLAPPSSPASFSNSALPSTVQSPNCFLSANSPRGPSSTMFVTGPYAHETQLVSPPVFSTFTTEPSTAPLTPPPELAHLTTPSSPDVPYAHFLSSSAKMRSTDKTSYSMANDMQATYSLYPGSPAGTLRSPVSRTPGDRLSSSFNEMEFPLQWDPSIPSQEPSYAKSESGRFLGLQAAGVSKPRQDSNFFCPETFAQFYLDQSSFSHGRLSISRETDAYATVHQSRQNKSCKPPDTEELEAYRASFGFSADEIITTTNYVEISDVSEESFSMAPFTMSKPVEEEHILAVMANGAQVGERPEDFPSLQISKAGLNCADGVHSKVPEQVQKQKRFGDVSGRSFPDSQILSDDEDIFSKTGASRIGWKHHFVSSNSDAEIEYRRGGRGLREGRSRRENFDYLYGLA	OTHER
Rs_28678	Rs_28678__TRINITY_DN69772_c0_g2_i4	FINAL_EXTENDED_DEG_ANNOTATION	15.5852	1.22394	0.494316	27.184	1.82469e-05	0.000793729	TRUE	12.9157947472309	21.8339692374198	6.95480860867771	5.44863799238197	29.9790496442354	1.22394	0.0132856	0.122405	FALSE	FALSE	-0.513993	0.364955	0.622754	FALSE	FALSE	0.709943	0.228031	0.600921	FALSE	FALSE	-1.92791	0.000584682	0.0159611	TRUE	FALSE	-0.703978	0.226849	0.805417	FALSE	FALSE	-1.41392	0.0285283	0.247525	FALSE	FALSE	-2.42026	5.25091e-06	0.000481601	TRUE	TRUE	-1.19632	0.0309393	0.354896	FALSE	FALSE	-1.90626	0.0021217	0.0509424	FALSE	FALSE	-0.492343	0.422857	1	FALSE	FALSE	2	R2_vs_DL & R3_vs_DL	FALSE	protein ELC-like;	protein ELC-like [Primulina eburnea]		sp|Q9LHG8|ELC_ARATH	Protein ELC	2.66e-117	PF05743;PF09454;		cell division [GO:0051301]; endosome to lysosome transport [GO:0008333]; protein transport [GO:0015031]; trichome branching [GO:0010091]	ubiquitin binding [GO:0043130]	early endosome [GO:0005769]; ESCRT I complex [GO:0000813]; late endosome [GO:0005770]; nucleus [GO:0005634]; protein-containing complex [GO:0032991]		ath:AT3G12400;	other_or_unresolved	Q9LHG8	ELC_ARATH	reviewed	ELC ELCH VPS23A At3g12400 MQC3.22 T2E22.28	Arabidopsis thaliana (Mouse-ear cress)		FUNCTION: Component of the ESCRT-I complex (endosomal sorting complex required for transport I), a regulator of vesicular trafficking process (PubMed:17090720). Required for the sorting of endocytic ubiquitinated cargos into multivesicular bodies (MVBs) (PubMed:17090720). May control nuclear division through the microtubule cytoskeleton (PubMed:17090720). {ECO:0000269|PubMed:17090720}.			SUBCELLULAR LOCATION: Early endosome {ECO:0000269|PubMed:17090720}. Late endosome {ECO:0000269|PubMed:17090720}. Prevacuolar compartment {ECO:0000269|PubMed:25438943}.	Ubiquitin-conjugating enzyme family, UEV subfamily	IPR052070;IPR037202;IPR017916;IPR016135;IPR008883;		NP_566423.1;	AP002047;AC069474;CP002686;AY056283;AY133779;AY087782;	Coiled coil;Endosome;Protein transport;Reference proteome;Transport;Ubl conjugation	CTCGCACAGTCGGCGTCGCCTTCTTCCTCCTTGGTTCAATTTCTCCCTAAATTCATTCAATTAATCATTAATTATAGCAGAAAAAATCTTTGGATCAACAATCACAGAAGAAATCAAGATCTGTGTATACGAATTTCCCCGTGAAATGGAGCAATACACGCAACAATTCCTCAACAGCGTGCTGTCCCAGCGCGGCCCATCGGCGCTGCCGTACGCTGAGGACATGAAGTGGCACATACGGCAGCATTTGTTGTATCTCACGGAGGCGTACCCCTCTCTGCAGCCCAAGTCCGCCGTCTTTAATCACAACGACGGCCGCACCGTCAACCTCCTCCAGGCGGACGGCACCGTTCCGATGTCCTTCCAGGGCGTCACGTACAATATCCCCGTAATCATCTGGCTTATGGAGACCTACCCACGCCACACGCCTCTCGTGTTCGTGAACCCCACCCGCGACATGATCATCAAGCGTCCCCACTCGTTTGTGTCCCCCAACGGCGTCGTTTCTATCCCGTACATCCACTCGTGGGTCTTCCCCGGATCCAATTTGGTTGAATTGGTGAGGAATTTGAGCCATTTGTTTGCTCGTGATCCACCGTTGTACTCTCAGCGTAAGCCATCGAATCCTAATATGAACCCTAATTTGAATTCTGGTTATGGTAGCGTGAATTCGTCGATAGGGTCGACGGAGACTCGGCCTCCGATTCCTCCAAAGGTTTATTCCCCAACTCCTCCACCACCGTATGGTGTCGGGAGAGTAATGGAGGATCCTACGGAGGTTTTTAAGAAAACTGCTATAAACAAACTAGTGGAGTGTTTAAGTACTGACATTAGTGAGATGAGGAAGACAAGGGAAGTTGAAATGGAAGGCCTTTTTAGCTCGCAAGGTGTGTTACGGAAGCGCGAGGAAGAATTGAGGAAAGGGATGAAGGAAATGCAGGATGAAAGAGAGCTATTGGAGCAGCAGTTACAATTGGTGTTGATGAATACCGATGTTTTGAACCAATGGTTACGAGATAATGAAGGGAAATTGGGCTGCCTAGATTTCAATAGTAGTGTGGACGTGGACGAAGCATTCGAGATGTCTGATCCTTTGTCGATGCAGATGATGGATTGTACGGCTT	MEQYTQQFLNSVLSQRGPSALPYAEDMKWHIRQHLLYLTEAYPSLQPKSAVFNHNDGRTVNLLQADGTVPMSFQGVTYNIPVIIWLMETYPRHTPLVFVNPTRDMIIKRPHSFVSPNGVVSIPYIHSWVFPGSNLVELVRNLSHLFARDPPLYSQRKPSNPNMNPNLNSGYGSVNSSIGSTETRPPIPPKVYSPTPPPPYGVGRVMEDPTEVFKKTAINKLVECLSTDISEMRKTREVEMEGLFSSQGVLRKREEELRKGMKEMQDERELLEQQLQLVLMNTDVLNQWLRDNEGKLGCLDFNSSVDVDEAFEMSDPLSMQMMDCTA	OTHER
Rs_28680	Rs_28680__TRINITY_DN69773_c0_g1_i8	FINAL_EXTENDED_DEG_ANNOTATION	27.6632	-0.366712	0.546082	31.9048	2.00073e-06	0.000138358	TRUE	35.4385889779407	0	32.0001904529504	35.4201135825958	27.6817117498579	-0.366712	0.501882	0.808109	FALSE	FALSE	-6.43196	3.59856e-05	0.00421867	TRUE	TRUE	-6.79867	1.20659e-05	0.00317946	TRUE	TRUE	0.224917	0.709924	0.868714	FALSE	FALSE	-0.141795	0.81208	0.994339	FALSE	FALSE	6.65688	2.3738e-05	0.00780872	TRUE	TRUE	0.376724	0.48768	0.716147	FALSE	FALSE	0.0100128	0.985029	1	FALSE	FALSE	6.80869	1.15422e-05	0.00372345	TRUE	TRUE	0.151808	0.798098	1	FALSE	FALSE	4	R1_vs_DL & R1_vs_HL & R2_vs_R1 & R3_vs_R1	FALSE	protein HEADING DATE 3B-like [Primulina tabacum]	protein HEADING DATE 3B-like [Primulina tabacum]		sp|O82804|ELF3_ARATH	Protein EARLY FLOWERING 3	7.41e-235	PF27565;		circadian rhythm [GO:0007623]; circumnutation [GO:0010031]; DNA-templated transcription [GO:0006351]; entrainment of circadian clock [GO:0009649]; negative regulation of transcription by RNA polymerase II [GO:0000122]; photoperiodism, flowering [GO:0048573]; red, far-red light phototransduction [GO:0009585]; regulation of circadian rhythm [GO:0042752]; regulation of flower development [GO:0009909]; regulation of photoperiodism, flowering [GO:2000028]; regulation of stomatal movement [GO:0010119]; response to abscisic acid [GO:0009737]; response to auxin [GO:0009733]; response to cold [GO:0009409]; unidimensional cell growth [GO:0009826]	DNA-binding transcription factor activity [GO:0003700]	nucleus [GO:0005634]		ath:AT2G25930;	other_or_unresolved	O82804	ELF3_ARATH	reviewed	ELF3 PYK20 At2g25930 F17H15.25 T19L18.26	Arabidopsis thaliana (Mouse-ear cress)		FUNCTION: May be a transcription factor part of a circadian clock input pathway. Acts within a 'zeitnehmer' feedback loop and is involved in its own circadian regulation. Has no role in regulating circadian clock function in the dark. Part of a corepressor complex consisting of ELF4, ELF3, and LUX involved in the transcriptional regulation of APRR9. The activity of the protein may be decreased in long day conditions due to its interaction with phytochrome B (phyB). Can regulate the initiation of flowering independently of phyB. Also involved in responses to nematode parasitism, like the formation of the nematode feeding structure. {ECO:0000269|PubMed:11402161, ECO:0000269|PubMed:22307044, ECO:0000269|PubMed:22327739}.			SUBCELLULAR LOCATION: Nucleus {ECO:0000269|PubMed:22327739}. Note=Forms nuclear bodies. {ECO:0000269|PubMed:22327739}.		IPR039319;		NP_180164.1 [O82804-1];	Y11994;AC004747;AC005395;CP002685;AY136385;BT000185;	Alternative splicing;Biological rhythms;Nucleus;Phytochrome signaling pathway;Reference proteome;Transcription;Transcription regulation	CTCGGTGGCTACCAACCAGCTTCCGTTCCAGAACTCACCATAGTCGTGAGACAGGTTCTGTTCTATGACTTCAATCCAAAGATTGGGTCCATATGTTGCCCAGTGATTTTAGCCTTTTCCCCTTCAACACACTTTTTCCTGTTCTGAGACTTCTTAACCTCATTTTTTCCCAATTTCGAATCATTTTGATTCACCTCCGTGTCATCTTCTATTATTGGGTTACACATTCTCTATTCTTGAAAAGGCTTCTTGGTGCTTAAATCTCAATATGAAATTTATAGAAAAGTGGGATAATATTGGGAAGAAATAGTGAAGATGAAGAGAGATAAAGATGAGGGAAAAATATTGGGGCCTATGTTTCCAAGGATTATTGTGAATGATACAGAGAAAGGAGGGCCAAGAGCGCCTCCGAGGAACAAGATGGCCCTTTATGAGCAGTTTAGCATCCCTTCTTATAGATTCAGTCACACAGTTCTGCCCCATAATCGAAATGGCATCACTCCAAATTCAGTGCCTTATTCGAGCCAGGGTAGTAGAAATGAAAAGGGCAGTTTTTCCCCTCGCCAGCAGTCTCCTAGACTAATATCTGAGAAGCAATGTAGCCAGTATTCCGATTTGAGCTATCCGTTGAAACAAATAGGGCGGAGAAAAAATTTGGATGAAGATGAGTTTGCCGTTCCCTTTTTCATGCATTCCAGGCCAATGCAAGCCAATGTCAGAGAAAAAGCCACTCCCTTAAATCCCGCTTATTTCAATCACTCATTGAAATTTTCAGAACCCGCCCAGAATGGCGTGATCGGGTACGTTCCTAGGCAAGAAGGCAAAATCCACAAGGAATGGTATTCACAAGAATCTGTGGTTGGTCAGAATCAGTTTGTTAAAGCTGTCTCAAATTCATCAATATTTAAGAAGAATGAGGAACAGCTGAAGCGAACTTATCCTTCTTCGAGTCATGAACCGAGAAGTAGTCAATCTAATCGTATCAACTTGCCAGAGCTACCCGCTGAAGCACAACCTGCCAGTGGAGTCCACGGTGTTGTTTCGGGGGAGTGTGTTCCAGCTTTAATTAAGAGAAACTGTTCTGCTTCATCGAGGGATTTCCGGTTAAAAGATCAGGATATTGTACATGATGTTGCTAATGATGGAAAATCTCGAAAAGACAGGTCATGTGGATCACTGCCTATGGGAAAATTGAGTGTGTCCGAAACATTCATCGGGGACGCTTTATCTGGACTGGATATAACACCTGACGATGTTGTGGGAATAATAGGTCAGAGACACTTCTGGAAAGCAAGAAGAACTATTTCCAACCAACAACGAGTTTTTGCATATCAAGTATTCGAGTTGCATAGACTGATAAAGGTTCAGAAAGGCATGGCTTTATCATCTCATCATATTCTCGAGGACGTTGCTGTCAAACCTATAAAATCCGCTGTACCTCCGAAGGTTCTCCCATTAGATTACCCCGATGTAGCGCTTCCAAAAGTTTCGGAATGTGTATCAGTGAACCCAAGCCTCCTGGTCCAAAATTCCATAGGGAAACCGCCGATCTTCACTGGCGGAAATTATCAAGCGCCATCCAGGAGTAGCAAACAGGCATCCCCTGGATCAGGGGCTTTCAATCAAACTCAACCACATGGGCACCAGTGGTTGATCCCCATGATGTCTCCTTCCGAAGGACTTGTTTACAAGCCATACCTCGGAAATGGTTTTGTTTTCTCACTTCAACATCCGCCATTCGCTTTCCCCGTCCCTCCATACTGCATGCCAACGACCGATCAACGATCCACCACCCGAGAAACGGATTTAACAATCCAACGTGATGTGAACGTGGATGCACCCGAAGTACAATGCAGCTCGTCCCCCGTCCCTGGTGAGAGACTGCAAGGCCGTGACGTCATGAACTCAAGAGACGTGCTTCCGCTTTTTCCAGTGTCCATCGATGATGCCACCCCTACCTCTAGCCCTCGTCATTCTCACCCCGAACACCCGCCAACACGAGTCATTAAGGTTATCCCTCGCCATTCCAAGTCCGCTTCTGAGTC	MKRDKDEGKILGPMFPRIIVNDTEKGGPRAPPRNKMALYEQFSIPSYRFSHTVLPHNRNGITPNSVPYSSQGSRNEKGSFSPRQQSPRLISEKQCSQYSDLSYPLKQIGRRKNLDEDEFAVPFFMHSRPMQANVREKATPLNPAYFNHSLKFSEPAQNGVIGYVPRQEGKIHKEWYSQESVVGQNQFVKAVSNSSIFKKNEEQLKRTYPSSSHEPRSSQSNRINLPELPAEAQPASGVHGVVSGECVPALIKRNCSASSRDFRLKDQDIVHDVANDGKSRKDRSCGSLPMGKLSVSETFIGDALSGLDITPDDVVGIIGQRHFWKARRTISNQQRVFAYQVFELHRLIKVQKGMALSSHHILEDVAVKPIKSAVPPKVLPLDYPDVALPKVSECVSVNPSLLVQNSIGKPPIFTGGNYQAPSRSSKQASPGSGAFNQTQPHGHQWLIPMMSPSEGLVYKPYLGNGFVFSLQHPPFAFPVPPYCMPTTDQRSTTRETDLTIQRDVNVDAPEVQCSSSPVPGERLQGRDVMNSRDVLPLFPVSIDDATPTSSPRHSHPEHPPTRVIKVIPRHSKSASE	OTHER
Rs_28685	Rs_28685__TRINITY_DN69773_c0_g1_i10	FINAL_EXTENDED_DEG_ANNOTATION	24.3025	-1.78834	0.561783	16.2679	0.00268001	0.0299942	TRUE	39.37478196025	8.01403052118793	29.7503260642247	29.4148962805768	11.3450392384093	-1.78834	0.00145596	0.0318839	TRUE	FALSE	-0.227513	0.757094	0.898872	FALSE	FALSE	-2.01585	0.00391449	0.0659053	FALSE	FALSE	1.37258	0.0262291	0.144645	FALSE	FALSE	-0.415751	0.468201	0.947362	FALSE	FALSE	1.6001	0.0315655	0.261785	FALSE	FALSE	1.388	0.0136698	0.0851609	FALSE	FALSE	-0.400339	0.435899	0.91611	FALSE	FALSE	1.61551	0.0209392	0.177469	FALSE	FALSE	0.0154124	0.978587	1	FALSE	FALSE	1	DL_vs_HL	FALSE	protein EARLY FLOWERING 3;	ELF3-like protein 2 [Primulina huaijiensis]		sp|O82804|ELF3_ARATH	Protein EARLY FLOWERING 3	9.07e-192	PF27565;		circadian rhythm [GO:0007623]; circumnutation [GO:0010031]; DNA-templated transcription [GO:0006351]; entrainment of circadian clock [GO:0009649]; negative regulation of transcription by RNA polymerase II [GO:0000122]; photoperiodism, flowering [GO:0048573]; red, far-red light phototransduction [GO:0009585]; regulation of circadian rhythm [GO:0042752]; regulation of flower development [GO:0009909]; regulation of photoperiodism, flowering [GO:2000028]; regulation of stomatal movement [GO:0010119]; response to abscisic acid [GO:0009737]; response to auxin [GO:0009733]; response to cold [GO:0009409]; unidimensional cell growth [GO:0009826]	DNA-binding transcription factor activity [GO:0003700]	nucleus [GO:0005634]		ath:AT2G25930;	other_or_unresolved	O82804	ELF3_ARATH	reviewed	ELF3 PYK20 At2g25930 F17H15.25 T19L18.26	Arabidopsis thaliana (Mouse-ear cress)		FUNCTION: May be a transcription factor part of a circadian clock input pathway. Acts within a 'zeitnehmer' feedback loop and is involved in its own circadian regulation. Has no role in regulating circadian clock function in the dark. Part of a corepressor complex consisting of ELF4, ELF3, and LUX involved in the transcriptional regulation of APRR9. The activity of the protein may be decreased in long day conditions due to its interaction with phytochrome B (phyB). Can regulate the initiation of flowering independently of phyB. Also involved in responses to nematode parasitism, like the formation of the nematode feeding structure. {ECO:0000269|PubMed:11402161, ECO:0000269|PubMed:22307044, ECO:0000269|PubMed:22327739}.			SUBCELLULAR LOCATION: Nucleus {ECO:0000269|PubMed:22327739}. Note=Forms nuclear bodies. {ECO:0000269|PubMed:22327739}.		IPR039319;		NP_180164.1 [O82804-1];	Y11994;AC004747;AC005395;CP002685;AY136385;BT000185;	Alternative splicing;Biological rhythms;Nucleus;Phytochrome signaling pathway;Reference proteome;Transcription;Transcription regulation	CTCGATTTATCCCTTTATGAACTTGCAGGTTCTGTTCTGTGACTTCAATCGAAAGATTGGGTCCATATGTTGCCTAGTGATTTTAGCCTTTTCCCCTTCAACACACTTTTTCCTGTTCTGAGACTTCCTAAGCTCATTTATTCCCAATTTCGAATCATTTTGATTCATCTCCGTGTCATCTTCTATAATTGGGTTACACATTCTCTATTCTTGAAAAGGCTTCTTCGTGCTTAAATCTCAATATGAAATTATAGAAAAGTGGGATAATATCGGGAAGAAATAGTGAAGATGAAGAGAGATAAAGATGAGGGAAAAATATTGGGGCCTATGTTTCCAAGGATTATTGTGAATGATACAGAGAAAGGAGGGCCAAGAGCGCCTCCGAGGAACAAGATGGCCCTTTATGAGCAGTTTAGCATCCCTTCTCATAGATTCAGTCACACAGTTCTGCCCCATAATCGAAATGGCATCACTCCAAATTCAGTGCCTTATTCGAGCCAGACTTGGTTTGAAAGAGGAAGGAGGAGGTTAAAAAATTTATCTTCTCTGGTGCGGCAAACCGTCTGATTTCTGAGCTTGTGCTTTCAGGGTAGTAGAAATGAAAAGGGCATTTTTTCCCCTCGCCAGCAGCCTCCTAGACTAATATCTGAGAAGCAATGTAGCCAGTATTCCGATTTGAGCTATCCATTGAAACAAATTGGGCAGAGAAAAAGTTTAGATGAAGATGAGTTTGCCGTTCCCTTTTTCATGCATTCCAGGCCAATTCAAGTAAATGACAGAGAAAAAGCCACTCCCTTCAATCCCACTTATTTCAATCACACATTGAAATTTTCAGAACCCGCCAAGAACGGCGTGATTGGGTACGTACCTAGGCAAGAAGGCAAAATCCACAAGGAATGGTATTCACAAGAATCTGTGGTTGGCCAGAATCAGTTTGTTAAAGATGTCTCAAATTCTTCAATAGTTAAGAAGAATGAGGAACAGCTGAAGCGAACTTATCCTTCTTCGAGTCATGAACCGAGAAATAGTCGTTCTGATCGTATCAACTTGCCAGAGCTACCCGCTGAAGCACATCCTGCCAGTGGAGTCCACGGTGCTGTGTCGTGGGAACGTGTGCCAGCTTTAATTAAGAGCAACTGTTCTGTTTCATCGAGGGCTTTCCGGTTAGATGATCAGAATATTCTACATGATGTTGCTAATGATAGAGAATCTCGAGAAGACGGGTCATGTGGATCACTGCCTATGGGAAATTTGGCCAGCTGTGAAAGTATGTCCGAAACATTCACCGGGGATGCTTTATCTGGACTGGATATAACACCTGACGATGTTGTGGGAATAATAGGTCAGAGACACTTCTGGAAAGCAAGAAGAACTATTTCCAACCAACAACGAGTTTTCGCATCTCAAGTATTCGAGTTGCATAGACTGATAAAGGTTCAGAAAGGCATGGCTTTATCATCTCATCATATTCTCGAGGACGTTGCTGTCAAACCTATAAAACCCGCTGTACCTCCGGAGGTTCTCCGGTTAGATTACCCCGATGTAACGCTTCCAAAAGTTTCCGAAGGTGAATCAGTGAAGCCAAGCCCCAAGAACCAAGTCCTGGTCCAAGATTCCATAGCGAAACCGTCGATTTTCGCCGCTCAAACTGGCCGAAATTCTCAATCGCCATCCAGGAGTAGCAAACAGACACCCCCTGGATCAGGGGCTTTTAATCAAACTCAACCACATGGGCACCAGTGGTTGATCCCCATGATGTCTCCTTCCGAAGGACTTGTTTACAAGCCATACCTCGGAAATGGTTTTGTTTTCTCACTTCAACATCCGCCATTCGCTTTCCCCGTCCCTCACGGCTACTTCCCTCCATACTGCATGCCAACGATGAGTTCGACCGATCAACGATCCACCCGAGAAACGAATTTAAGGATCCAACGTGATGTGAACGTGCATGCACCCGAGGATATTGAAGTACAATGCAGCTCGTCCCCCGTCCCTGGTGAGAGACTGCAAGGCCGTGGCGTCGTGAACTCAAGAGATGTGCTTCCGCTTTTCCCAGTGTCCCCGACTCCGACCATCGATGCTACCCCTAGCTCTAGCCCTCATCATTCTC	MHSRPIQVNDREKATPFNPTYFNHTLKFSEPAKNGVIGYVPRQEGKIHKEWYSQESVVGQNQFVKDVSNSSIVKKNEEQLKRTYPSSSHEPRNSRSDRINLPELPAEAHPASGVHGAVSWERVPALIKSNCSVSSRAFRLDDQNILHDVANDRESREDGSCGSLPMGNLASCESMSETFTGDALSGLDITPDDVVGIIGQRHFWKARRTISNQQRVFASQVFELHRLIKVQKGMALSSHHILEDVAVKPIKPAVPPEVLRLDYPDVTLPKVSEGESVKPSPKNQVLVQDSIAKPSIFAAQTGRNSQSPSRSSKQTPPGSGAFNQTQPHGHQWLIPMMSPSEGLVYKPYLGNGFVFSLQHPPFAFPVPHGYFPPYCMPTMSSTDQRSTRETNLRIQRDVNVHAPEDIEVQCSSSPVPGERLQGRGVVNSRDVLPLFPVSPTPTIDATPSSSPHHS	OTHER
Rs_28691	Rs_28691__TRINITY_DN69775_c0_g2_i1	FINAL_EXTENDED_DEG_ANNOTATION	9.86654	-2.38067	0.840524	24.3906	6.66922e-05	0.00212619	TRUE	13.9738392596908	0.572430751513424	24.0912123360343	9.69570237967705	2.64305448018945	-2.38067	0.00462057	0.0649269	FALSE	FALSE	-1.6893	0.281315	0.541574	FALSE	FALSE	-4.06997	0.00616115	0.0847018	FALSE	FALSE	3.12917	0.000398558	0.0127025	TRUE	TRUE	0.748499	0.303969		FALSE	FALSE	4.81847	0.00142515	0.0504854	FALSE	FALSE	1.88173	0.0258241	0.126439	FALSE	FALSE	-0.498939	0.462948		FALSE	FALSE	3.57103	0.0164007	0.153835	FALSE	FALSE	-1.24744	0.0885492	1	FALSE	FALSE	1	R2_vs_DL	FALSE	xylosyltransferase 1-like;	xylosyltransferase 1-like [Dorcoceras hygrometricum]		sp|Q9FLD7|GT14A_ARATH	Beta-glucuronosyltransferase GlcAT14A	1.14e-167	PF02485;		unidimensional cell growth [GO:0009826]	glucuronosyltransferase activity [GO:0015020]	Golgi apparatus [GO:0005794]; Golgi membrane [GO:0000139]		ath:AT5G39990;	other_or_unresolved	Q9FLD7	GT14A_ARATH	reviewed	GLCAT14A At5g39990 MYH19.19	Arabidopsis thaliana (Mouse-ear cress)	2.4.1.-	FUNCTION: Beta-glucuronosyltransferase involved in the biosynthesis of type II arabinogalactan (AG). Modifies both the beta-1,6-linked galactan and beta-1,3-linked galactan present in type II AG. Transfers glucuronate to beta-1,6-galactooligosaccharides with degrees of polymerization ranging from 3 to 11. Transfers glucuronate to beta-1,3-galactooligosaccharides with degrees of polymerization ranging from 5 to 7. The addition of glucuronate at the O6 position may terminate galactose chain extension. Required for cell elongation during seedling growth. {ECO:0000269|PubMed:24128328}.			SUBCELLULAR LOCATION: Golgi apparatus membrane {ECO:0000269|PubMed:24128328}; Single-pass type II membrane protein {ECO:0000305}.	Glycosyltransferase 14 family	IPR044610;IPR003406;		NP_198815.1;	KJ138655;AB010077;CP002688;BT006493;AK227442;	Glycoprotein;Glycosyltransferase;Golgi apparatus;Membrane;Reference proteome;Signal-anchor;Transferase;Transmembrane;Transmembrane helix	CTCGTTCCACTGATAGCTGCTTAATTAATGCTAAACCTCACCTTGAGTAAGCTGTACGGTCTTTCCGACCACCTACTTCACTCTTTCGTGCCCGCAATATTCAATTACCAGTTCCTCAATATCCGGGCTTAATCCGCTTTCAGATGGAAAAGTTTCTTTATTTCTGAATTTTCTGCTGGTGGGACTTTTCCGTGGATTAGAAGAAAAGATTCTTGCTTCTTGTCATTTTCACATATTTTTTTTATCTTAAGCTGGCGTTTTGTGGGGGGATTGCTGTTAAAAAAATTGGGAAAATCCATTTAATTTCTGTTAGTTGATGTGTATTGGTGATTGGATCTGAAGGAAGTGGAATCTGGGGGTTGAATATCGTAGGTTTGAATTGGGTACTTTCTTTGGTAATACGCGTCCATTTTATTTCCTTTGAACTTGTTTATGTTCATTCGTTTTTGCTTCTTGATTTTCAAAATCTTTGTTTGTAGTCCTTATTAAGATTTTCCGTTAGAAAAAAGGGCCCAAATAGAAGAAAAGTTAATTGAGTTTTTTTGTCGGTGGAGATTGTTTGAATGATAGCTTCTGCTCCGTTGAAAAGGCACCGTATAACAGTTGACATTTATAGAGACACTGGGGCGATTCTGTCTTATTTGTTTTCATTATTGCGGAGACTAAAATTGCATCTTAAGGCCTTTAATTTGAAGTGGGTGTTTAGGAGCAACAAATGAGTACGGGAAAGAATGTTAATCTTCGTTCCGGAAGAATATTTAATGACAGAAGATGGAAAATTCCCTTCTTTGTGAGTTTGCTTGTGTCTATCACTATATTCACTTCCTCCATTTTTGGAATATACTTATCACCATATGGCCAAGACCATTTGCAACTTGATTCTGTGTCATTCTCAGAATTTGAGGATTCTGAAGGTCATTTTGTAGAATTTGATTTAAGGAATTCGTTCGTATCCCACGAGGGATCGGAGATAGAACCACCGAGGTTTGCTTATCTAATTTCAGGAACCAAAGGTGATAGCCAGAGGATGTTGAGGACGTTGCAAGCCGTGTATCATCCTAGGAATCAGTATATTCTTCACATGGATCTTGAAGCTCCTCCAAGGGAGAGGTTGAATTTAACGATGTCGGTGAAGAACGACCCGACATTTAGTGAAGTAGAAAACGTGCGCGTCATGGCTCCATCGAATTTGGTTACGTACAAGGGGCCGACTATGATAGCTTGTACCCTTCAAGGGATAGCAATACTGTGGAAAGAGAGCTTGAATTGGGACTGGTTTATTAATCTGAGTGCTTCTGATTATCCTCTTGTGACTCAAGATGACCTGCTGTACATCTTCTCGAATCTGTCTCGAAATCTTAATTTTATTGAGCACACGGAGGTCAATGGGTGGAAACTGAACCAGAGAGCAAAGCCAATCATAATCGATCCTGGCCTCTACCTTTCCAAAAAATCTGATATTGCTCTGACCTTGCAACGTCGTTCGCTACCGACATCTTTTAAGTTGTTCACAGGTTCGGCATGGGTAATCCTAACGCGCTCGTTTGTAGAATACTGCATATGGGGATGGGATAATCTTCCCAGAACAATCCTAATGTACTACACAAACTTCATTTCCTCCCCAGAAGGGTATTTCCACACGGTTATTTGCAACACCGAAGAGTTTCGAAACACCGCCGTAAGTCATGATCTCCACTACATTGCTTGGGACACTCCTCCTAAGCAGCATCCAAGACTATTAACCATCAAAGATTTCAGCCACATGGTGAATAGTGGGGCCCCTTTTGCGCGTAAGTTTCCAAAAGATGATCCGGTATTAGACATGATTGATAGGGAGTTGTTGGGTCGAACCCATCGTTTTGCTCGAGGAGCATGGTGTATAGGAAGCTCAGACAACGGGTCTGATCCTTGCTTGTTGCGAGGTGATGATTCGGTGTTTAGGCCTGGCACTGGTGCCGACAGGTTGCAAATTCTTATGACGAAATTATTATCTGAAGATATCCGCAGTCATTCATGTCGGAAACAAGGGTGAAAATGAAGGGGTTTGGCATGTTGATGAGAGGGCTTTTGCAATTTTCTATAGCAGCAGGTTTCTCTCAAGTGTATATATTGATTCATGTGTTGATATTGTGCTACACAATGTAAAAATTGTTTCTTC	MSTGKNVNLRSGRIFNDRRWKIPFFVSLLVSITIFTSSIFGIYLSPYGQDHLQLDSVSFSEFEDSEGHFVEFDLRNSFVSHEGSEIEPPRFAYLISGTKGDSQRMLRTLQAVYHPRNQYILHMDLEAPPRERLNLTMSVKNDPTFSEVENVRVMAPSNLVTYKGPTMIACTLQGIAILWKESLNWDWFINLSASDYPLVTQDDLLYIFSNLSRNLNFIEHTEVNGWKLNQRAKPIIIDPGLYLSKKSDIALTLQRRSLPTSFKLFTGSAWVILTRSFVEYCIWGWDNLPRTILMYYTNFISSPEGYFHTVICNTEEFRNTAVSHDLHYIAWDTPPKQHPRLLTIKDFSHMVNSGAPFARKFPKDDPVLDMIDRELLGRTHRFARGAWCIGSSDNGSDPCLLRGDDSVFRPGTGADRLQILMTKLLSEDIRSHSCRKQG	OTHER
Rs_28694	Rs_28694__TRINITY_DN69776_c0_g1_i1	FINAL_EXTENDED_DEG_ANNOTATION	35.7526	1.05879	0.457193	20.8993	0.00033156	0.00694024	TRUE	32.4668953150482	34.9015879086933	18.8747306055869	19.0771232321375	67.5329493178614	1.05879	0.0205663	0.158251	FALSE	FALSE	-1.03396	0.0545762	0.217326	FALSE	FALSE	0.0248325	0.963732	0.995831	FALSE	FALSE	-1.87453	0.000318519	0.0111222	TRUE	FALSE	-0.81574	0.123225	0.652677	FALSE	FALSE	-0.840573	0.161453	0.588704	FALSE	FALSE	-1.81214	9.71121e-05	0.00360321	TRUE	FALSE	-0.753348	0.112297	0.621644	FALSE	FALSE	-0.778181	0.159072	0.529165	FALSE	FALSE	0.0623919	0.90732	1	FALSE	FALSE	2	R2_vs_DL & R3_vs_DL	FALSE	hypothetical protein F511_26558;	uncharacterized protein LOC142520687 isoform X1 [Primulina tabacum]				2.4e-145								other_or_unresolved																	ATGAGGGCGCACGATAACATGATCACAAGGGCTCATGAGAGGAGCTCCTGCTTGACGTATGATTATGTGACGGATGATGATGCTTCCGGGGCACCCCTGAAGGAGTGGGATTTGGATTTGATTTCGATGCTTGGGAGTTTCTTGATTTCGCGGCCGTTTAACTCGAGTTTGCCGCACAAAGACGCGCTGGAGAAATGCGTCGAGCATGCTAGGCTCTGGCTTTCTAATTCGGAACAGCAGATTGATCACAATTTGGATATCACTTATGCTGGCTTAAGGGAGAAGCTGGATAAAATTATGGCTTCCGAATACTTTACCACTACTCCAGCTATAAAGGCTACTGTTGATGTTGTTGCTGCTGCTGAGAATTATAAATCTTTTCAGATTCCAGTTCATGGGCCTGTGATTTCTGTTGGCGTGACTTCACCTGTGGAAGGATCAGCTTCTGAGTATCAGCTACAGGAAAATGACTCATTGGATTCCCATAGCAATGAAATCTACAATGACAAGACCGAACAGGGAGGACCAGAGCTAGAGAATTCACCTGAACTCGAGGTCCAAACAGAGGTAACAACACCAGAAACAGAAGTGGATCAAGATCCAAGAGATCAGGATTTGAACGAGCAGCAGCAAGCTCCTCACAGGACTTATCGGAACTATAGAGGTGGTCGTGGCGGTGGTGGAGGTGGACATAGAGGGTATGTTAATGGTGGTCGTGGAGGACGAGGAAATGGGAGGGGAGGCTATCAGAATGGACGAGGCCAGTTTCATGATCAACCAGGCGGTTATTACCCGAGGGACCACTACAACTATAGAGGTCGAGGAGGCAGGGGAATGGCCAACAACTACAACTACAATGCTTCTGCAGGTCATACAGGGCACGTTCCAGCAGCTTCTTAATCTTATGTCAAGAGCTGGTGATGTGGTTTCTTGTTCTGACGTTTGGGGGGGTTGTTCTGAGGTCATTTTCTTTATGATTGCACTGTACGAAAGTGATGG	MRAHDNMITRAHERSSCLTYDYVTDDDASGAPLKEWDLDLISMLGSFLISRPFNSSLPHKDALEKCVEHARLWLSNSEQQIDHNLDITYAGLREKLDKIMASEYFTTTPAIKATVDVVAAAENYKSFQIPVHGPVISVGVTSPVEGSASEYQLQENDSLDSHSNEIYNDKTEQGGPELENSPELEVQTEVTTPETEVDQDPRDQDLNEQQQAPHRTYRNYRGGRGGGGGGHRGYVNGGRGGRGNGRGGYQNGRGQFHDQPGGYYPRDHYNYRGRGGRGMANNYNYNASAGHTGHVPAAS	OTHER
Rs_28695	Rs_28695__TRINITY_DN69776_c0_g1_i2	FINAL_EXTENDED_DEG_ANNOTATION	44.1576	1.18714	0.594035	18.3332	0.00106211	0.0158524	TRUE	41.8356580305033	27.1002095521288	24.5939490204661	20.4160255187337	94.6351875885181	1.18714	0.0456697	0.248965	FALSE	FALSE	-1.89795	0.0068954	0.0688842	FALSE	FALSE	-0.710805	0.315416	0.692704	FALSE	FALSE	-1.97541	0.00324887	0.0436757	TRUE	FALSE	-0.788267	0.244289	0.822104	FALSE	FALSE	-0.0774615	0.920271	0.99498	FALSE	FALSE	-2.21013	0.000246151	0.00669487	TRUE	TRUE	-1.02299	0.0931671	0.577225	FALSE	FALSE	-0.312182	0.662576	0.924993	FALSE	FALSE	-0.234721	0.73176	1	FALSE	FALSE	2	R2_vs_DL & R3_vs_DL	FALSE	glycine-rich protein;	uncharacterized protein LOC142520687 isoform X1 [Primulina tabacum]				2.11e-141								other_or_unresolved																	ATGAGGGCGCACGATAACATGATCACAAGGGCTCATGAGAGGAGCTCCTGCTTGACGTATGATTATGTGACGGATGATGATGCTTCCGGGGCACCCCTGAAGGAGTGGGATTTGGATTTGATTTCGATGCTTGGGAGTTTGTTGATTTCGCGGCCGTTTAACTCGAGTTTGCCGCACAAAGATGCGCTGGAGAAATGCGTCGAGCATGCTAGGCTCTGGCTTTCTAATTCGGAACAGCATATTGATCCCAATTTTGATATCACTTATGCTGGCTTAAGGGAGAAGCTGGATAAAATTATGGCTTCAGAATACTTAACCACTACTCCAGCTATAAAGGCTACTGTTGATGTTGTTGCTGCTGCTGAGAATTATAAATCTTTTCAGATTCCAGTTCATGGGCCCGTGATTCCTGTTGGCGTGACTTCACCCGTGGAAGGATCAGCTTCTGAGTATCAGCTACAGGAAAATGACTCATCGGATTCCCGTAGCAATGAAATCTACAATGACAAGACTGAACAGGGAGAACCAGAGCTAGAGAATTCACCTGAACTCGAGGTCCAAAGAGAGGTAACAACACCAGAAACAGAAGTGGATCAAGATCCAAGAGATCAGGATTTGAACGAGCAGCAGCATGCTCCTCACAGGACTTATCGTAACTATAGAGGTGGTCGTGGCGGTGGTGGAGGTGGACGTAGAGGGTACGTTAATAGTGGTCGTGGGGGACGAGGAAATGGGAGGGGAGGCTATCAGAATGGACGAGGTCAGTTTTATGATCAACCAGGCGGCGGTTATTACCCGAGGGACCACAACTATAGAGGTCGAGGGAGCAGGGGAATGGCCAACAACTACAACTACCACCCTTCTGCAGGTCATACAGGGCACGTTCCAGCAGCTTCTTAATCTTATGTCAAGAGCTGGTGATGTGGTTTCTTGTTCTGGCGTTTTGGGGGGGTGGAGGGTTGTTCTGTGCTCATTTTCTTTATGATTGGACTGTACGAAAGTGATGGTTTTGTAGAACTGCCACTTTTGTCATGGCACAGTGAATTGAAGGGATGATATTATCTGGTGGAACAAATTATACTCTGGGTTGAATGAGATGGCCATCTCAACCTTTTAGATTCCGTTTAGATTGAATGACTTTGTTTTGGGTATAGGAATTTAAAGGAATGGAT	MRAHDNMITRAHERSSCLTYDYVTDDDASGAPLKEWDLDLISMLGSLLISRPFNSSLPHKDALEKCVEHARLWLSNSEQHIDPNFDITYAGLREKLDKIMASEYLTTTPAIKATVDVVAAAENYKSFQIPVHGPVIPVGVTSPVEGSASEYQLQENDSSDSRSNEIYNDKTEQGEPELENSPELEVQREVTTPETEVDQDPRDQDLNEQQHAPHRTYRNYRGGRGGGGGGRRGYVNSGRGGRGNGRGGYQNGRGQFYDQPGGGYYPRDHNYRGRGSRGMANNYNYHPSAGHTGHVPAAS	OTHER
Rs_28728	Rs_28728__TRINITY_DN69784_c0_g4_i1	FINAL_EXTENDED_DEG_ANNOTATION	10.143	-5.63285	1.51321	26.0096	3.15046e-05	0.00120289	TRUE	20.5025298155062	0	17.1312527664466	11.6609316806651	0.368653363716383	-5.63285	0.000197298	0.00886015	TRUE	TRUE	-0.362458	0.865148	0.95486	FALSE	FALSE	-5.99531	0.000805108	0.0292164	TRUE	TRUE	5.41393	0.00064668	0.0170264	TRUE	TRUE	-0.218916	0.839236		FALSE	FALSE	5.77639	0.00181462	0.0568342	FALSE	FALSE	4.80542	0.00154894	0.0217313	TRUE	TRUE	-0.827432	0.395998		FALSE	FALSE	5.16788	0.00395361	0.0699694	FALSE	FALSE	-0.608516	0.575247	1	FALSE	FALSE	4	DL_vs_HL & R1_vs_HL & R2_vs_DL & R3_vs_DL	FALSE	zinc finger protein CONSTANS-LIKE 6;	zinc finger protein CONSTANS-LIKE 6 [Dorcoceras hygrometricum]				1.54e-125								other_or_unresolved																	CTCGTATAAACCTGGGTATCTTTCACAAAGAGTCACAAATCAGACGCCTTTTTTCATCTCTCTCAGGCAATCAGTTCAATCATAGCTTCTGCTGCTACTTTGTCTTCCCTTTTCCACTCTGTTATATACAATCATAGCTTCTCTTTCTCTATCTAGACCTACGTACACCTTGCTTTTCTTGTCTTTCAGCAAATCTTTCAACTTTTGACAGATTTCGAAGAAAAAGTGAAGTAAATGTATGCAGATACTGAGCTAATCTTCCCTTACTTTCAGAACTTCGCTCAAGAAGTTCAGCAATTTGATGAGTTTTACTGCTCACACAAACCCAATCCTTCATTGGGCATAACAAGTAGTCTCATTCAGGCGTCCGCTATATCAGATTACAACCTCGGAGGAGAAGGGGATCTCTTCAAGGCTCCTCAGCCAGTAATTGAAGAACCAATTAGGGGAATCGATCCAATGACAGCTGCTATTTCAATGATGTCTTGTGGGGAAAACATCATATCCCCACAATCATTGACTGTGTCGGATATCGAATCATCCATCAAGAGCGGTGAGCTCCTCAGTGATGTTTTTTACGATTGCAAGAAAGATCTTTTAGCCAAGGAAGGGAATGAAACGCCTCTAGCTGATGTCCTTAGTATGGAAATTTCCGCTGTGAAGACGGATGGAATCTCCATTGCCGAGGGTTCGTTCCAAAAGAGTGTTAGTTCGAGTTGTCTGAGTTCAATGGAGTATGTACATGAGGCTCCATTGAGGCCAAATTTTCTTGATCTTCCTGTTATGGACTTCGGATCTGTTTACGGGATGCGAAGAGCGTACAGTGAAGGAGACATAAAGGCTCTTTGTAAGAGCAATATAAACCTCGTACAATCCCCATTGGCGATGCCAACTATTACAAGTAGTTACACTTCTGAAGAACGCAAGGAGAAACTTTCCAGGTA	MYADTELIFPYFQNFAQEVQQFDEFYCSHKPNPSLGITSSLIQASAISDYNLGGEGDLFKAPQPVIEEPIRGIDPMTAAISMMSCGENIISPQSLTVSDIESSIKSGELLSDVFYDCKKDLLAKEGNETPLADVLSMEISAVKTDGISIAEGSFQKSVSSSCLSSMEYVHEAPLRPNFLDLPVMDFGSVYGMRRAYSEGDIKALCKSNINLVQSPLAMPTITSSYTSEERKEKLSR	OTHER
Rs_28729	Rs_28729__TRINITY_DN69784_c0_g4_i4	FINAL_EXTENDED_DEG_ANNOTATION	12.9893	-4.38101	1.15843	15.618	0.00357704	0.0363919	TRUE	31.6125699521841	7.44159976967451	9.42233913112127	11.9483744153459	1.48360223618423	-4.38101	0.000155669	0.00759337	TRUE	TRUE	2.45499	0.063191	0.236449	FALSE	FALSE	-1.92602	0.0836945	0.367245	FALSE	FALSE	2.65925	0.0354506	0.172076	FALSE	FALSE	-1.72176	0.0995093		FALSE	FALSE	0.204261	0.8674	0.988403	FALSE	FALSE	2.98041	0.0107928	0.0737479	FALSE	FALSE	-1.4006	0.131101	0.655568	FALSE	FALSE	0.525423	0.640358	0.917917	FALSE	FALSE	0.321162	0.761257	1	FALSE	FALSE	1	DL_vs_HL	FALSE	zinc finger protein CONSTANS-LIKE 6;	zinc finger protein CONSTANS-LIKE 6 [Dorcoceras hygrometricum]				2.39e-134								other_or_unresolved																	CTCGTATAAACCTGGGTATCTTTCACAAAGAGTCACAAATCAGACGCCTTTTTTCATCTCTCTCAGGCAATCAGTTCAATCATAGCTTCTGCTGCTACTTTCTCTTCCTTTTCCCCTCTGTTATATACAATTATAGCTTCTCTTTCTCTATCTAGACCTACACCTTGCTTTTCTTCGTCTTTCAGCAAATCTTTCAACGTTTGACAGATTTCAAGGAAAATTTGAAGTAAATGTATGCTGATACCGAGCTAATCTTCCCTTACTTTCAGAACTTCGCTCAAGAAGTTCAGCAATTTGATGAGTTTTACTGCTCAAACAAACCCAATGCTTCATCGGGCATAACAAGTAGTCCCATTCAGACGTCCACTATATCAGATTACAACCTCGGAGGAGAAGGGGATCTCTTCAAGGCTCCTCAGCCAGTAATTGAAGAACCAATTATTGGAATCGATCCAATGACAGCTGCCATTTCAATGATGTCTTGTGGGGAAAACATCATATCCCCACAACCATTGACTGCGTCGGATATCGAATCATCCATCAAGAGCGGCGAGCTCCTCAGTGATGTTTTTTACGAATGCAAGAAGGATCTTTTAGCCAAGGAAGGGAATGAAACGCCTCTATCCGATGTCCTAAGTATGGAACTTCCTGCTGTGAAGAGGGATGGAATCTCCATTGCCGAGGGTTCGTTCCAAAAGAGTGTTAGTTCGAGTTGTCTGAGTTCAATGGAGTATGTACATGAGGCTCCATTTAGGCCAAATTTTCTTGATCTTCCTGTTACGGACTTCGGAGCTGTTTACGGGATGCGAAGAGCGTACAGTGAAGGAGACATAAAGGCTCTTTGTAAGAGCAATATAAACCTCGTACAATCCCCATTGGCGATGCCAACTATTACAAGTAGTTACACTTCCGAAGAACGCAAGGAAAAACTTTCCAGGTACCGGAACAAGAAGTCCAAGCGAAACTTTG	MYADTELIFPYFQNFAQEVQQFDEFYCSNKPNASSGITSSPIQTSTISDYNLGGEGDLFKAPQPVIEEPIIGIDPMTAAISMMSCGENIISPQPLTASDIESSIKSGELLSDVFYECKKDLLAKEGNETPLSDVLSMELPAVKRDGISIAEGSFQKSVSSSCLSSMEYVHEAPFRPNFLDLPVTDFGAVYGMRRAYSEGDIKALCKSNINLVQSPLAMPTITSSYTSEERKEKLSRYRNKKSKRNF	OTHER
Rs_28731	Rs_28731__TRINITY_DN69784_c0_g4_i7	FINAL_EXTENDED_DEG_ANNOTATION	21.6392	-3.04567	0.715427	22.4707	0.000161499	0.00411315	TRUE	47.6086051342587	6.86916901816108	20.4943492061961	22.1845513289562	5.73433975079524	-3.04567	2.07065e-05	0.0020094	TRUE	TRUE	0.507871	0.572815	0.78642	FALSE	FALSE	-2.5378	0.00219042	0.0483996	TRUE	TRUE	1.78535	0.0240039	0.137696	FALSE	FALSE	-1.26032	0.0749737	0.529354	FALSE	FALSE	1.27747	0.153284	0.575969	FALSE	FALSE	1.94175	0.00722654	0.0572818	FALSE	FALSE	-1.10392	0.0800754	0.542612	FALSE	FALSE	1.43387	0.0859107	0.386609	FALSE	FALSE	0.156401	0.826923	1	FALSE	FALSE	2	DL_vs_HL & R1_vs_HL	FALSE	zinc finger protein CONSTANS-LIKE 6;	zinc finger protein CONSTANS-LIKE 6 [Dorcoceras hygrometricum]				4.81e-141								other_or_unresolved																	CTCGTATAAACCTGGGTATCTTTCACAAAGAGTCACAAATCAGACGCCTTTTTTCATCTCTCTCAGGCAATCAGTTCAATCATAGCTTCTGCTGCTACTTTGTCTTCCCTTTTCCACTCTGTTATATACAATCATAGCTTCTCTTTCTCTATCTAGACCTACGTACACCTTGCTTTTCTTGTCTTTCAGCAAATCTTTCAACTTTTGACAGATTTCGAAGAAAAAGTGAAGTAAATGTATGCAGATACTGAGCTAATCTTCCCTTACTTTCAGAACTTCGCTCAAGAAGTTCAGCAATTTGATGACTTTTACTGCTCACACAAACCCAATCCTTCGTTGGGCATAACAAGTAGTCCCATTCAGACGTCCACGATATCAGATTACAACCTCGGAGGAGAAGGGGATCTCTTCAAGGCTCCTCAGCCAGTAATTGAAGAACCAATTATGGGAATCGATCCAATGACAGCTGCCATTTCAATGATGTCTTGTGGGGAAAACATCATATCCCCACAACCATTGACTGTGTCGGATATCGAATCATCCATCAAGAGTGGCGAGCTCCTCAGTGATGTTTTTTACGAATGCAAGAAGGATCTTTTAGCCAAGGAAGGGAATGAAACGCCTCTATCTGATTTCCTAAGTATGGAACTTCCTGCTGTGAAGAGGGATGGAATCTCCATTGCCGAGGGTTCATTCCAGAAGAGTGTTAGTTCAAGTTGTCTGAGTTCGATGGAGTATGTACATGACGCTCCATTGAGGCCAAATTTTCTTGATCTTCCTGTTATGGACTTCGGAGCTGCTTACGGAATGCGAAGAGCGTACAGTGAAGGAGACATAAAGGCTCTTTGTAAGAGCAATATAAACCTCGTACAATCCCCATTGCATATGCCAACTATTACAAGTAGTTACACTTCTGAAGAACGCAAGGAGAAACTTTCCAGGTACCGGAGCAAGAAGTCCAAGCGAAACTTTGGCAGAAAAATCAAGTATGCTTGCAGGAA	MYADTELIFPYFQNFAQEVQQFDDFYCSHKPNPSLGITSSPIQTSTISDYNLGGEGDLFKAPQPVIEEPIMGIDPMTAAISMMSCGENIISPQPLTVSDIESSIKSGELLSDVFYECKKDLLAKEGNETPLSDFLSMELPAVKRDGISIAEGSFQKSVSSSCLSSMEYVHDAPLRPNFLDLPVMDFGAAYGMRRAYSEGDIKALCKSNINLVQSPLHMPTITSSYTSEERKEKLSRYRSKKSKRNFGRKIKYACR	OTHER
Rs_28745	Rs_28745__TRINITY_DN69787_c0_g4_i1	FINAL_EXTENDED_DEG_ANNOTATION	43.4035	0.50198	0.676833	31.696	2.20729e-06	0.000149822	TRUE	53.6504657964726	0	32.7894987838523	36.6241268189553	75.9477497803826	0.50198	0.458293	0.780018	FALSE	FALSE	-7.88868	1.17827e-06	0.000544257	TRUE	TRUE	-7.3867	5.41063e-06	0.00208568	TRUE	TRUE	-1.25275	0.0996484	0.309053	FALSE	FALSE	-0.750774	0.324644	0.882603	FALSE	FALSE	6.63593	6.4561e-05	0.0127671	TRUE	TRUE	-1.05713	0.119376	0.323162	FALSE	FALSE	-0.555146	0.41452	0.906707	FALSE	FALSE	6.83156	2.61914e-05	0.0061312	TRUE	TRUE	0.195628	0.797897	1	FALSE	FALSE	4	R1_vs_DL & R1_vs_HL & R2_vs_R1 & R3_vs_R1	FALSE	serine/threonine-protein phosphatase PP1 isozyme 2;	serine/threonine-protein phosphatase PP1 isozyme 2-like [Primulina tabacum]		sp|O04857|PP12_TOBAC	Serine/threonine-protein phosphatase PP1 isozyme 2	5.75e-219	PF00149;PF16891;			metal ion binding [GO:0046872]; protein serine/threonine phosphatase activity [GO:0004722]	cytoplasm [GO:0005737]; nucleus [GO:0005634]		nta:107829724;	other_or_unresolved	O04857	PP12_TOBAC	reviewed	NPP2	Nicotiana tabacum (Common tobacco)	3.1.3.16		CATALYTIC ACTIVITY: Reaction=O-phospho-L-seryl-[protein] + H2O = L-seryl-[protein] + phosphate; Xref=Rhea:RHEA:20629, Rhea:RHEA-COMP:9863, Rhea:RHEA-COMP:11604, ChEBI:CHEBI:15377, ChEBI:CHEBI:29999, ChEBI:CHEBI:43474, ChEBI:CHEBI:83421; EC=3.1.3.16; CATALYTIC ACTIVITY: Reaction=O-phospho-L-threonyl-[protein] + H2O = L-threonyl-[protein] + phosphate; Xref=Rhea:RHEA:47004, Rhea:RHEA-COMP:11060, Rhea:RHEA-COMP:11605, ChEBI:CHEBI:15377, ChEBI:CHEBI:30013, ChEBI:CHEBI:43474, ChEBI:CHEBI:61977; EC=3.1.3.16;			PPP phosphatase family, PP-1 subfamily	IPR004843;IPR029052;IPR050341;IPR006186;IPR031675;		NP_001313158.1;	Z93769;	Hydrolase;Manganese;Metal-binding;Protein phosphatase;Reference proteome	CTTCGGCGAAGAAAATTTCGCGACCTTAAAGAATCTTGATTTGTTTTAGGGTTTCTGGGGTTTGTTTATTTCCGGTGTTTGAATCTAAAGGATCTAAACCCTAGAAATGGCGGCGGCTAATGGGCAGGGAATAGAACCCGCCGTTTTGGATGACATCATCAATCGCCTGTTGGAGTTTCGGAACGCCAGGACTTTGCGTCAGGTGCAGCTTTCGGAGAATGAGATCCGATCTTTATGTACCACGTCGCGTGAAATCTTTCTGTCCCAACCCAATCTTCTTGAGCTCGAAGCCCCTATCAAGATTTGCGGTGATATTCATGGACAATATGGAGATCTTTTAAGGCTTTTTGAGTATGGGGGGTTTCCTCCAGAAGCCAATTATTTGTTCTTAGGGGATTATGTCGATCGTGGAAAACAAAGTTTGGAAACAATCTGCCTCCTCCTTGCATATAAAATCAAATATCCCGAGAATTTCTTTCTTCTACGAGGAAATCATGAATGTGCCTCTATTAATAGGATATATGGATTCTATGATGAATGTAAACGCCGATTCAATGTTAAACTATGGAAATTTTTTACCGAATGCTTCAACTGCCTTCCTGTGGCTGCTCTTATAGATGAGAAAATACTTTGTATGCACGGTGGACTTTCTCCAGACCTAACAAACTTGGATCAAATTAGAAATTTACTACGTCCAACTGATGTTCCTGACACTGGTTTACTTTGTGATTTACTATGGTCCGATCCTTGTAGAGAAATTAGAGGTTGGGGGATGAATGATAGGGGAGTCTCGTTCACATTTGGTTCCGATAAGGTGGCTGAATTTTTATCGCAACATGACATGGATCTAGTTTGTCGTGCTCATCAGGTTGTAGAAGATGGGTACGAATTTTTCGCAGAAAGGAAATTGGTGACTGTATTTTCTGCTCCGAACTATTGTGGGGAATTCGATAATGCGGGTGCTATGATGAGTGTCGATGAGAGTTTGATGTGCTCGTTTCAGATCCTGAAACCAACCGATAAGAAGCGGCTCTTGTGAAGAAGCAAGTTATGATGACTCTGGTTCATGGTTCGTTTATTTAGTTATGATCCTTTTGTGGGTGAATATCAAGAACTGCGTGGTGTGGTGGAGATTTCATCCAAATACTGGAATGTGTCTGAATTCGAATGAATTACGCATCTTGTTCTAGTTTTGTCTAGTTAGGTGGAGATTCCATCCTAGTACTGTTACAAGGTCTTGGTTGTTATAAAATGTTAGATATTCCAGAATCTCCATATTAGCCGTCGAACCACAAACATTCAGCCAGAACGACAAATGCAACTTCATTTTCTAGGCTGTTTCTTTCTTTTCCCCTAGTAAAATTATTGTCTACGTTTTTCATTTTCA	MAAANGQGIEPAVLDDIINRLLEFRNARTLRQVQLSENEIRSLCTTSREIFLSQPNLLELEAPIKICGDIHGQYGDLLRLFEYGGFPPEANYLFLGDYVDRGKQSLETICLLLAYKIKYPENFFLLRGNHECASINRIYGFYDECKRRFNVKLWKFFTECFNCLPVAALIDEKILCMHGGLSPDLTNLDQIRNLLRPTDVPDTGLLCDLLWSDPCREIRGWGMNDRGVSFTFGSDKVAEFLSQHDMDLVCRAHQVVEDGYEFFAERKLVTVFSAPNYCGEFDNAGAMMSVDESLMCSFQILKPTDKKRLL	OTHER
Rs_28755	Rs_28755__TRINITY_DN69790_c0_g1_i5	FINAL_EXTENDED_DEG_ANNOTATION	21.8747	0.0515095	0.499781	18.8131	0.000855254	0.0136259	TRUE	20.5989194834655	3.97425238941554	31.6213130070497	28.9448916940652	21.5162377011715	0.0515095	0.917912	0.983704	FALSE	FALSE	-3.02546	0.00152531	0.0305358	TRUE	TRUE	-2.97395	0.0017827	0.0433927	TRUE	TRUE	0.525888	0.326165	0.58881	FALSE	FALSE	0.577397	0.276895	0.851254	FALSE	FALSE	3.55135	0.000255461	0.0240625	TRUE	TRUE	0.432839	0.373245	0.618963	FALSE	FALSE	0.484348	0.314022	0.851808	FALSE	FALSE	3.4583	0.000251844	0.0195439	TRUE	TRUE	-0.0930493	0.857491	1	FALSE	FALSE	4	R1_vs_DL & R1_vs_HL & R2_vs_R1 & R3_vs_R1	FALSE	serine/threonine-protein phosphatase 5-like;	serine/threonine-protein phosphatase 5-like isoform X1 [Primulina tabacum]		sp|Q84K11|PPP5_SOLLC	Serine/threonine-protein phosphatase 5	1.25e-295	PF00149;PF08321;PF00515;			metal ion binding [GO:0046872]; protein serine/threonine phosphatase activity [GO:0004722]	cytosol [GO:0005829]; endoplasmic reticulum membrane [GO:0005789]; nuclear membrane [GO:0031965]; nuclear speck [GO:0016607]; nucleus [GO:0005634]		sly:543849;	other_or_unresolved	Q84K11	PPP5_SOLLC	reviewed	PP5	Solanum lycopersicum (Tomato) (Lycopersicon esculentum)	3.1.3.16	FUNCTION: Isoform 2 dephosphorylates phosphorylated phytochromes, with a preference toward Pfr forms, and enhances phytochrome-mediated photoresponses (By similarity). Can use para-nitrophenylphosphate (pNPP) and phosphorylated casein as substrate at pH 7.5 and 5.0. {ECO:0000250, ECO:0000269|PubMed:12972652}.	CATALYTIC ACTIVITY: Reaction=O-phospho-L-seryl-[protein] + H2O = L-seryl-[protein] + phosphate; Xref=Rhea:RHEA:20629, Rhea:RHEA-COMP:9863, Rhea:RHEA-COMP:11604, ChEBI:CHEBI:15377, ChEBI:CHEBI:29999, ChEBI:CHEBI:43474, ChEBI:CHEBI:83421; EC=3.1.3.16; CATALYTIC ACTIVITY: Reaction=O-phospho-L-threonyl-[protein] + H2O = L-threonyl-[protein] + phosphate; Xref=Rhea:RHEA:47004, Rhea:RHEA-COMP:11060, Rhea:RHEA-COMP:11605, ChEBI:CHEBI:15377, ChEBI:CHEBI:30013, ChEBI:CHEBI:43474, ChEBI:CHEBI:61977; EC=3.1.3.16;		SUBCELLULAR LOCATION: [Isoform 1]: Endoplasmic reticulum membrane; Multi-pass membrane protein. Nucleus membrane; Multi-pass membrane protein.; SUBCELLULAR LOCATION: [Isoform 2]: Cytoplasm. Nucleus, nucleoplasm. Nucleus speckle. Note=Cytoplasmic in darkness, but translocated to the nucleus upon illumination, when associated with phytochromes into speckles. {ECO:0000250}.	PPP phosphatase family, PP-5 (PP-T) subfamily	IPR004843;IPR029052;IPR041753;IPR013235;IPR051134;IPR006186;IPR011990;IPR019734;		NP_001234232.2;	AY150041;AY182777;AY182778;AY182778;	Alternative splicing;Cytoplasm;Endoplasmic reticulum;Hydrolase;Manganese;Membrane;Metal-binding;Nucleus;Protein phosphatase;Reference proteome;Repeat;TPR repeat;Transmembrane;Transmembrane helix	CTCGGCATTATTATTGTGGACTCGAGGGATCATCTTCCAGGCTAAATCCCTCTTTTTCAGTTCTTCTTCCCCTTCTCTTTCACACGCAGACACACACTGCAGTTATTGCCACACAAAAAACGATTGAAAAGTGAAAAAAAAACGACAATTGTTACTCGTGTTATATCCTCTAGCATGGCGACAGAAGATCCCAACAACGATTCGCGTGCTGAGGAACTCAAAGCCCTTGCCAACGAAGCGTTCAAAGCTCGCAAGTATTCCCAGGCTATTGATTTATACACTCAAGCAATAGAAGTGAGTAGCGATAATGCAGTCTACTGGGCTAACCGTGCCTTTGCGCACACCAAATTGGAAGAATATGGAAGTGCTATACAGGACGCTACGAAAGCTATTGAAACTGACTCCAGATATTCCAAGGGATATTACAGACGGGGTGCAGCATATATGGCGATGGGAAAGTTTAAAGAAGCTCTTAAGGATTTTCAACATGTCAAAAAGATTTGTCCAAGCGACCCTGATGCTACCAAGAAATTGAAGGAATGTGAGAAAACAGTTATGAAGCTAAAATTTGAAGATGCTATTTCTGTACCTGAATCTGAAAGACATTCTGTAGCTGAGTCTATTGATTATCACACTATAGGGGATAGGCCAGGCTCATCTTTTGTTTCCCTGAAAGCTACTGCTGTAGCAGCGGCAGTTGTAGTAGTGGCAGTACTGGCAGTATATGTGCGGTCTAAAGCAGCCATAGCAGTGGCAGCGAGAGCTGTGGTGATGATATTGGTGGTCTGGGTAACATTTTGGCTTGGTCGCCGCAAGGAAGGTGACTTTACCAACGGTCAAACATTCGACTTAGACGTGGAACCTCAATATACCGGCGCTAGAATAGAAGGAGATGTTGTGACTTTGGACTTTGTGAAGAAAATGATGGATGACTTCAAGAACCAGAAGTGCTTGCACAAAAGATATGCGTACCAGATTGTGCTGCAGTTAAGAGAAATGCTTCGGGAATTGCCATCTCTTGTTGATATTAATGTTCCTGATGGGAAACATTTCACTGTATGTGGTGATGTACATGGCCAGTTTTATGATTTGATGAATATATTTGAGCTCAATGGGCTTCCATCAGATGATAATCCTTATCTATTCAATGGAGACTTTGTAGATAGGGGTTCATTTTCTGTTGAAGTGATACTCACGCTATTTGCCTTCAAATGCATGTCGCCATCAGCTATGTACCTTTCTCGAGGGAACCATGAAAGCAAGAGCATGAACAAAATATATGGTTTTGAGGGCGAGGTCAAGTCAAAATTGAGTGATAAATTTGTGGAACTATTTGCTGAAGTGTTTTGTTGTTTACCTCTGGCTCATGTCATAAATGAGAAGATTTTTGTGGTCCACGGAGGACTTTTCAGTGTTGATGGTGTTAAGCTCTCTGAAATCGGAGCAATTGATCGATTTTGTGAGCCTCCGGAAGAAGGGTTGATGTGTGAATTGTTATGGAGTGATCCACAACCTCAACTTGGGAGGGGACCCAGCAAGCGTGGTGTTGGTCTTTCATTTGGTGCTGATGTAACGAAAAGATTTTTACAGGACAACAACCTAGATTTAGTAGTGCGGTCGCATGAAGTTAAGGATGAAGGTTATGAGATCGAGCATGACGGTAAACTTATTACTGTGTTCTCTGCTCCAAATTACTGTGACCAGATGGGAAACAAGGGTGCATTTATTCGTTTTGAAGCTCCTGATTTGAAACCAAATATCGTCTCCTTTTCAGCTGTGCCGCACCCAGACGTCAAGCCAATGGCATATGCAAACAATTTTATGCGAATGTTCTCATAAACCACGATTCCTTAGTTACGCTGCTTTTCATATCCTACTATTCTGCACACTTGTTGCCTAACAAGTGCAAAATAGAAGCAGAAGGCTGAAAGAATTTGTTTACGTCAAGGAAAACAAGTGTATGTTCCTATACAGACGACTCTTTTCTTACTCGCTCTAATTTGGACTGAAAGTTATGGGCTACGCACGGTAATATCGCCATAATTTGTATTTATGTTCTTTTTAATTATGCTCATTGTGATTTTAATTTACTGTGGAT	MATEDPNNDSRAEELKALANEAFKARKYSQAIDLYTQAIEVSSDNAVYWANRAFAHTKLEEYGSAIQDATKAIETDSRYSKGYYRRGAAYMAMGKFKEALKDFQHVKKICPSDPDATKKLKECEKTVMKLKFEDAISVPESERHSVAESIDYHTIGDRPGSSFVSLKATAVAAAVVVVAVLAVYVRSKAAIAVAARAVVMILVVWVTFWLGRRKEGDFTNGQTFDLDVEPQYTGARIEGDVVTLDFVKKMMDDFKNQKCLHKRYAYQIVLQLREMLRELPSLVDINVPDGKHFTVCGDVHGQFYDLMNIFELNGLPSDDNPYLFNGDFVDRGSFSVEVILTLFAFKCMSPSAMYLSRGNHESKSMNKIYGFEGEVKSKLSDKFVELFAEVFCCLPLAHVINEKIFVVHGGLFSVDGVKLSEIGAIDRFCEPPEEGLMCELLWSDPQPQLGRGPSKRGVGLSFGADVTKRFLQDNNLDLVVRSHEVKDEGYEIEHDGKLITVFSAPNYCDQMGNKGAFIRFEAPDLKPNIVSFSAVPHPDVKPMAYANNFMRMFS	OTHER
Rs_28830	Rs_28830__TRINITY_DN69808_c0_g1_i1	FINAL_EXTENDED_DEG_ANNOTATION	13.4504	-0.479328	0.568397	24.443	6.50941e-05	0.00208837	TRUE	15.5675806310167	0	19.3049119121127	18.439939326832	11.407520172584	-0.479328	0.399062	0.734948	FALSE	FALSE	-5.15828	0.000903421	0.0231288	TRUE	TRUE	-5.6376	0.000263762	0.0169777	TRUE	TRUE	0.789815	0.194788	0.447886	FALSE	FALSE	0.310488	0.596131		FALSE	FALSE	5.94809	0.000138226	0.0184107	TRUE	TRUE	0.70208	0.207445	0.444997	FALSE	FALSE	0.222752	0.675044	0.976208	FALSE	FALSE	5.86036	0.000142976	0.0150243	TRUE	TRUE	-0.0877352	0.878672	1	FALSE	FALSE	4	R1_vs_DL & R1_vs_HL & R2_vs_R1 & R3_vs_R1	FALSE	transmembrane protein 184c;	protein LAZ1 isoform X1 [Primulina tabacum]		sp|F4JTN2|LAZ1_ARATH	Protein LAZ1	5.26e-212	PF03619;		negative regulation of brassinosteroid mediated signaling pathway [GO:1900458]; programmed cell death [GO:0012501]; vacuole organization [GO:0007033]; vesicle-mediated transport to the plasma membrane [GO:0098876]	transmembrane transporter activity [GO:0022857]	cytosol [GO:0005829]; endomembrane system [GO:0012505]; membrane [GO:0016020]; plant-type vacuole membrane [GO:0009705]; plasma membrane [GO:0005886]		ath:AT4G38360;	other_or_unresolved	F4JTN2	LAZ1_ARATH	reviewed	LAZ1 At4g38360 F22I13.130	Arabidopsis thaliana (Mouse-ear cress)		FUNCTION: Required for programmed cell death (PCD) associated with hypersensitive response (HR). Involved both in the induction of EDS1/PAD4 mediated HR and in accelerated cell death in the acd11 mutant. Not required for HR induction elicited through pathways exclusively dependent on CC-NB-LRR resistance proteins. {ECO:0000269|PubMed:20830211}.			SUBCELLULAR LOCATION: Endomembrane system {ECO:0000269|PubMed:20830211}; Multi-pass membrane protein {ECO:0000269|PubMed:20830211}. Cell membrane {ECO:0000269|PubMed:20830211}; Multi-pass membrane protein {ECO:0000269|PubMed:20830211}. Cytoplasm, cytosol {ECO:0000269|PubMed:20830211}.	TMEM184 family	IPR005178;		NP_568039.1 [F4JTN2-2];NP_974706.1 [F4JTN2-1];	AL035539;AL161593;CP002687;CP002687;AY046005;AY079383;	Alternative splicing;Cell membrane;Coiled coil;Cytoplasm;Membrane;Reference proteome;Transmembrane;Transmembrane helix	CTCGAGCTCCTCTAATGCACCTACCAATCATACAGTCTCTGACTAAATTCATACCCTTCTCTTCCTTTCCCAAAATCAGAAAAATCGATTTTTTCCACAAAAAATCACATGATCTTCGATCCAGAGAGAAAAAACCAAACGCTTGATTTGTGATTGAAAGCTAAATTGAATTGATGCTGCAGAACATTTTAAATCATGGTTATTATTATTTGAATAAGGTCATCATAATCGCCGTCGGCGGCGGCCCGTATTCGACACCCACATGGGCCTCTCTGATCGCCGGAGTTTTTGTCATCCTTACTCTCACCCTTTCCGTTTATCTCGTCTTCGAACATTTATCTGTCTACAAGCATCCCGAGGAGCAAAAGTTTTTGATTGGAGTGATATTGATGGTACCCTGTTATGCTGTTGAATCATTTGTATCGCTGGTAAACCCAGCAATCAGTGTCGATATTGGGATACTTCGGGATTGCTATGAGTCCTTTGCCATGTATTGCTTTGGAAGATACCTAGTTGCTTGTCTAGGTGGAGAAGAGAGGACGATCGAATTTATGGAGAGGGAGGGTCGCACAAGTGTGAAAATACCCCTCCTAGGTCATGGCTTTGAAAGGGGAATTGTGAAGCATCCCTTTCCCATGAATTGTTTTTTAAAGCCTTGGAAACTTGGTCAGTGGGTATATCAGGTCATCAAGTTCGGAATAGTTCAGTATATGATTATTAAAGCATTTACTGCTGTTTCAGCCGTAATTCTTGAAGCTTTCGATGTGTACTGTGAAGGAGACTTCAAATTAAACTGTGGGTACCCATACATGGCTGTGATTTTAAATTTCAGTCAGTCATGGGCTTTGTATTGCTTAGTTCAATTTTATACTATTACAAAGGACGAATTAGCACACATCAAACCTCTGTACAAGTTCTTGACGTTCAAGTCAATTGTGTTCTTAACTTGGTGGCAAGGTGTTGCTATAGCTCTTCTCTATTCAGTTGGTTTATTCAAGAGTCCAATAGCTCAGGCTCTGCAGTTTAAGTCGAGCATTCAGGACTTTATAATTTGTATTGAGATGGGCATTGCTTCCGTGGCTCACCTTTATGTGTTCCCTGTAAAGCCTTATGAGTTAATGGGAGATCGGTTTTCTGGAACCATTGCAGTCCTTGGAGATTATGCATCTGTTGATTGCCCTCTAGATCCTGATGAGGTTAGGGATAGCGAACGGCCCACAAAGTTGCGCCTTCCACAACCTGACTTCGATGTTAGGAGTCGAATGACCATAAGAGAAAGTGTCAAGGATGTCTTTCTCGGGGGTGGTGAATATGTAAGTCTTTCTCTCAGTAAACATGGGCTTACTTCACGATATTGTTGCTCAGTAATATTTGGAATCTTTAACTCTCAGGCATACTTGTCCATCATCA	MLQNILNHGYYYLNKVIIIAVGGGPYSTPTWASLIAGVFVILTLTLSVYLVFEHLSVYKHPEEQKFLIGVILMVPCYAVESFVSLVNPAISVDIGILRDCYESFAMYCFGRYLVACLGGEERTIEFMEREGRTSVKIPLLGHGFERGIVKHPFPMNCFLKPWKLGQWVYQVIKFGIVQYMIIKAFTAVSAVILEAFDVYCEGDFKLNCGYPYMAVILNFSQSWALYCLVQFYTITKDELAHIKPLYKFLTFKSIVFLTWWQGVAIALLYSVGLFKSPIAQALQFKSSIQDFIICIEMGIASVAHLYVFPVKPYELMGDRFSGTIAVLGDYASVDCPLDPDEVRDSERPTKLRLPQPDFDVRSRMTIRESVKDVFLGGGEYVSLSLSKHGLTSRYCCSVIFGIFNSQAYLSII	OTHER
Rs_28836	Rs_28836__TRINITY_DN69810_c1_g1_i4	FINAL_EXTENDED_DEG_ANNOTATION	10.842	0.516218	0.676098	16.5883	0.00232336	0.0272227	TRUE	10.2142939179056	0	12.5289162677449	13.6281241184222	14.787000310094	0.516218	0.44515	0.770876	FALSE	FALSE	-5.53194	0.000543527	0.017671	TRUE	TRUE	-5.01572	0.00175329	0.0429981	TRUE	TRUE	-0.172401	0.813375	0.922506	FALSE	FALSE	0.343817	0.641091		FALSE	FALSE	5.35954	0.000983845	0.0425116	TRUE	TRUE	-0.099699	0.879414	0.954424	FALSE	FALSE	0.416519	0.531214		FALSE	FALSE	5.43224	0.000659833	0.0300831	TRUE	TRUE	0.0727021	0.919593	1	FALSE	FALSE	4	R1_vs_DL & R1_vs_HL & R2_vs_R1 & R3_vs_R1	FALSE	heat shock protein | putative;	uncharacterized protein [Primulina eburnea]				2.08e-223								other_or_unresolved																	CTCGTCTCAAAATAATTCGGACAACGGGAACTGCGAATTTTCCGAGCTCATTTGACCTCCGATGACGAGGAAACGTTTGAGATCTCGAACGATAATTGTTAAATCCAAAGTTTAAGACTAAATATAAATGTAAGATTGTAAAATGTTTCTGAAAAACAGAAATGAAAATAATGGTGGCTGGTGAGGTCAATTTGGGTAAATTGAGTGGAACAGACGCGCAATGTACCTATGCTGAACCTTCTTGTTCGATGTGATTTCCTCTCTCGCGGCTTCAATCGCTCCTCGCAGAAAATCCCACAGAAAAAACCTACGCTTCAAAACCCTAAATCGAAACTCCCCCAAAAATCTCCCATTTCACTTAAAACCCTGAATTATTTCCAATCGGGAGAAGCTGGCAGTTGAAAAATCCCCAATTAAACCAACAAGTGTGTCTCGACATTTGTATATACTTGTGCGAACGTCAGTAAATAGCAGTTCGAGTTTGGTGTGTGATTAATTGTGGGGCAAAATGTCTGCTAGGAGGAGATTAGGGGAGGAAAGATTGTACTACAGTCCACCAGCGTTGAGAAGGATCAACCAGCAGCAACAGGAACAGCAGAACCAGAAGCAATTGAATTCGAAGTCTTCAAAGTCATCTACATCTACGCCTGTTTCAGTATCGGGAAGGAGAAAATCAGAATTGGGTTCAGATGAAAAAACCAATTTGGATCGGTTCCTCGAGCATACCATCCCTTTTGTGCCAGCTCAGCATTTTCCGAGGACTAGTATGAGGTCATGGAGAAATCGGGATGGTGATTTCAATCCATACTTCATTCTTGGCGATCTTTGGGAATTTTTCAGAGAGTGGAGTGCTTATGGAGCTGCAGTTCCTCTGATGTTGAATGGTAGTGATACTGTTGTCCAATATTATGTGCCGTACCTTTCTGGTATTCAATTGTATGTAGATCCATCGAAACCTATCATGGGGCAACGGAGAGCTGGTGAGGAAAGTGATGGTAATTCGTCCAGGGAGACAAGTAGTGATGGTGACAGTGAATGTGGAACTGATAGAGTGGCTAATAATGCCCAGGGATCCCGGAACTATCAGAACACTACTGTCCGAGGACACAACCAATATGCCTTAAGAAACAATGCTGTCGTGGGATCATCAGATTATGTTGGTGATATTAGTAATCCCCCTGGTCTACTTATTTTTGAGTACTTTGAAAGGGTAGTTCCATTTCATCGAGAACCCTTGGCTGATAAGATGTCAATCCTCGCCTCTCGTTTTCCTGAACTAAAAACTCTCAATAGCTGTGATCTCACTTCTTCAAGCTGGATTTCTGTTGCTTGGTACCCCATATACAGGATACCAGTAGGCCCAACTCTGCAGAATGTCGACGCCTGTTTCTTAACTTTCCATTCCCTTGCAAAACCTGTTAAAAGTGAAGGAATCCATGATTCTGACAGCAAACTTTCACTACCAACTTTTGGACTCGTTTCATACAAGTTCAAACTCTCCGACTGGAACAATAATGGAGCTTACGAAAACCAGAAGATCAACTCCCTCTTACAAGCAGCTGACAACTGGCTTAGGTTGTTGCAAGTTAATCACCCGGATTACACCTTTTTCGTCTCACACAACTCATTATGGAGATAGTGACTGGAAAGAAAAGTTCGTTGTGTCTGACTTCTGAGCGTGATTCAGTTGTTAATACCATGATCAAGAAACTAAGCAACATATTTACTAGCCCTT	MSARRRLGEERLYYSPPALRRINQQQQEQQNQKQLNSKSSKSSTSTPVSVSGRRKSELGSDEKTNLDRFLEHTIPFVPAQHFPRTSMRSWRNRDGDFNPYFILGDLWEFFREWSAYGAAVPLMLNGSDTVVQYYVPYLSGIQLYVDPSKPIMGQRRAGEESDGNSSRETSSDGDSECGTDRVANNAQGSRNYQNTTVRGHNQYALRNNAVVGSSDYVGDISNPPGLLIFEYFERVVPFHREPLADKMSILASRFPELKTLNSCDLTSSSWISVAWYPIYRIPVGPTLQNVDACFLTFHSLAKPVKSEGIHDSDSKLSLPTFGLVSYKFKLSDWNNNGAYENQKINSLLQAADNWLRLLQVNHPDYTFFVSHNSLWR	OTHER
Rs_28878	Rs_28878__TRINITY_DN69821_c1_g3_i3	FINAL_EXTENDED_DEG_ANNOTATION	28.4781	0.903474	0.534861	16.5939	0.00231755	0.0271719	TRUE	29.2267009906512	22.9460678692682	12.6439746802125	15.6919030534698	54.7596268868952	0.903474	0.0911856	0.36296	FALSE	FALSE	-1.35185	0.0352989	0.170505	FALSE	FALSE	-0.448371	0.489502	0.81977	FALSE	FALSE	-2.02494	0.00099552	0.0218504	TRUE	TRUE	-1.12147	0.0713777	0.518461	FALSE	FALSE	-0.673098	0.347453	0.796593	FALSE	FALSE	-1.79836	0.000972971	0.0161178	TRUE	FALSE	-0.894891	0.105574	0.606755	FALSE	FALSE	-0.44652	0.496978	0.854733	FALSE	FALSE	0.226578	0.71951	1	FALSE	FALSE	2	R2_vs_DL & R3_vs_DL	FALSE	calcium-dependent protein kinase 10-like;	calcium-dependent protein kinase 10-like isoform X2 [Henckelia pumila]		sp|Q9M9V8|CDPKA_ARATH	Calcium-dependent protein kinase 10	2.82e-273	PF13499;PF00069;		abscisic acid-activated signaling pathway [GO:0009738]; intracellular signal transduction [GO:0035556]; protein autophosphorylation [GO:0046777]	ATP binding [GO:0005524]; calcium ion binding [GO:0005509]; calcium-dependent protein serine/threonine kinase activity [GO:0009931]; calcium/calmodulin-dependent protein kinase activity [GO:0004683]; calmodulin binding [GO:0005516]; protein kinase activity [GO:0004672]; protein serine kinase activity [GO:0106310]; protein serine/threonine kinase activity [GO:0004674]	cytoplasm [GO:0005737]; nucleus [GO:0005634]; plasma membrane [GO:0005886]		ath:AT1G18890;	other_or_unresolved	Q9M9V8	CDPKA_ARATH	reviewed	CPK10 CDPK1 At1g18890 F6A14.1	Arabidopsis thaliana (Mouse-ear cress)	2.7.11.1	FUNCTION: May play a role in signal transduction pathways that involve calcium as a second messenger. May be a positive regulator controlling stress signal transduction. {ECO:0000269|PubMed:8078458, ECO:0000269|PubMed:8943201}.	CATALYTIC ACTIVITY: Reaction=L-seryl-[protein] + ATP = O-phospho-L-seryl-[protein] + ADP + H(+); Xref=Rhea:RHEA:17989, Rhea:RHEA-COMP:9863, Rhea:RHEA-COMP:11604, ChEBI:CHEBI:15378, ChEBI:CHEBI:29999, ChEBI:CHEBI:30616, ChEBI:CHEBI:83421, ChEBI:CHEBI:456216; EC=2.7.11.1; CATALYTIC ACTIVITY: Reaction=L-threonyl-[protein] + ATP = O-phospho-L-threonyl-[protein] + ADP + H(+); Xref=Rhea:RHEA:46608, Rhea:RHEA-COMP:11060, Rhea:RHEA-COMP:11605, ChEBI:CHEBI:15378, ChEBI:CHEBI:30013, ChEBI:CHEBI:30616, ChEBI:CHEBI:61977, ChEBI:CHEBI:456216; EC=2.7.11.1;		SUBCELLULAR LOCATION: Membrane {ECO:0000305}; Lipid-anchor {ECO:0000305}.	Protein kinase superfamily, Ser/Thr protein kinase family, CDPK subfamily	IPR050205;IPR011992;IPR018247;IPR002048;IPR011009;IPR000719;IPR017441;IPR008271;		NP_564066.2;	AC011809;AC068602;CP002684;BT004566;AK227602;D21805;	ATP-binding;Calcium;Kinase;Lipoprotein;Membrane;Metal-binding;Myristate;Nucleotide-binding;Phosphoprotein;Reference proteome;Repeat;Serine/threonine-protein kinase;Transferase	CTCGCTTCTATCAACCGACCATGCTATTCTCCTCCACAACAAGCACCAATCACCGCCGTTAACGGCGGTGACGCCTCATCGACTTCCTCTTCACCTCACTAAATCTTGCTAACTCCTCACCATGGGAAACTGCAACGCCTGCATAAAGTCAGCAGAGCAAGATTCTCCACGAACCTCCCAATCTCATACCCCAAAACCCAAGAAAAAGCACCGCGAACGCTTTCCTAATCCCTACACCCAATCTCCGACCCCGATCCGTGTACTCGGAGATTTCATCCCCCAAACCAAGATATCCGACAAGTATATCCTCGGCCGCGAGCTGGGCCGTGGAGAATTCGGTATCACCTATCTGTGCACCGATCGCGAGACTCGCGAAGCACTCGCGTGCAAGTCAATCTCGAAGAAGAAGCTTCGAACGGCGGTGGATATAGAAGACGTGCGCCGTGAGGTGGCGATTATGTCCAGTCTCCCTGAGCATACGAACATCGTGAAGCTACGGGCGACGTACGAGGATGATGAGGCGGTGCATTTGGTGATGGAGTTGTGTGAGGGTGGAGAGTTGTTTGATCGAATTGTAGCACGTGGACATTACAATGAGAGGGCGGCGGCGGGGGTTGCGAAGACGGTGGCGGAGGTGGTGAAGATGTGTCATCAGAATGGTGTTATGCATAGGGATTTGAAGCCGGAGAATTTCTTGTTTGCGAATAAGAAGGAGAATTCAGCGCTCAAGGCTATTGATTTTGGGTTGTCTGTATTTTTCAAGCCTGGTGAAAGATTCGCTGAAATTGTGGGAAGTCCATATTATATGGCACCGGAGGTTTTGAAGAGAAATTACGGACCTGAAGTTGATGTTTGGAGTGCTGGTGTGATTCTCTATATTCTGTTGTGCGGCGTTCCTCCATTTTGGGCAGAAACTGAACAGGGTGTGGCACTATCAATTTTAAGAGGGGTAATTGATTTCAAAAGGGAACCATGGCCTCAAGTTTCTGAAAGTGCCAAAAGCCTTGTTAAGCAGATGCTGGAACCAGATCCTAAAAAACGTCTGACCGCGCAGCAAGTACTTGACCACCCGTGGATACAACATTCGAAAAAGGCTCCAAATGTTCCATTGGGTGATGTTGTGAGGGCGAGGCTCAAGCAGTTTTCTGGGATGAATAGATTGAAGAAGAAAGCATTGCGGGTAATTGCGGAACACTTGTCAGCGGAAGAAGTAGAAGTAATGAGGGATATGTTTGCATTGATGGATACCAACAATGATGGGAGGGTTACATATGAAGAACTTAAAGCTGGTCTGCGAAAAGTGGGTTCTCAGCTTGCTGAGCCTGAGATCAAGCTGCTAATGGATGTGGCTGATGTTGACAAAAATGGAGTCTTGGACTATGGGGAGTTTGTTGCAGTTACCATCCACTTACAACGGATTGAAAACGATGATCATATCCGTAGAGCTTTTATGTTCTTTGATAAAGATGGTAGTGGTTATATTGAGCTCGATGAACTACGAGAAGCTTTGGCTGATGAAACAGGCGAAACTGATCTTGATGTACT	MGNCNACIKSAEQDSPRTSQSHTPKPKKKHRERFPNPYTQSPTPIRVLGDFIPQTKISDKYILGRELGRGEFGITYLCTDRETREALACKSISKKKLRTAVDIEDVRREVAIMSSLPEHTNIVKLRATYEDDEAVHLVMELCEGGELFDRIVARGHYNERAAAGVAKTVAEVVKMCHQNGVMHRDLKPENFLFANKKENSALKAIDFGLSVFFKPGERFAEIVGSPYYMAPEVLKRNYGPEVDVWSAGVILYILLCGVPPFWAETEQGVALSILRGVIDFKREPWPQVSESAKSLVKQMLEPDPKKRLTAQQVLDHPWIQHSKKAPNVPLGDVVRARLKQFSGMNRLKKKALRVIAEHLSAEEVEVMRDMFALMDTNNDGRVTYEELKAGLRKVGSQLAEPEIKLLMDVADVDKNGVLDYGEFVAVTIHLQRIENDDHIRRAFMFFDKDGSGYIELDELREALADETGETDLDV	OTHER
Rs_28879	Rs_28879__TRINITY_DN69821_c1_g3_i4	FINAL_EXTENDED_DEG_ANNOTATION	31.1095	1.44025	0.390442	46.2955	2.1377e-09	4.7399e-07	TRUE	26.079943284922	21.048886321283	14.1910379029157	14.73226610947	70.5024212160572	1.44025	0.000225353	0.0096289	TRUE	FALSE	-1.91382	0.000137914	0.00865623	TRUE	FALSE	-0.473575	0.358873	0.729434	FALSE	FALSE	-2.2537	4.71007e-07	0.000175448	TRUE	TRUE	-0.81345	0.0790035	0.541273	FALSE	FALSE	-0.339875	0.544223	0.907554	FALSE	FALSE	-2.20958	3.61897e-08	1.21199e-05	TRUE	TRUE	-0.769334	0.0660898	0.498863	FALSE	FALSE	-0.295759	0.572666	0.890625	FALSE	FALSE	0.0441163	0.925556	1	FALSE	FALSE	4	DL_vs_HL & R1_vs_DL & R2_vs_DL & R3_vs_DL	FALSE	calcium-dependent protein kinase 10-like;	calcium-dependent protein kinase 10-like isoform X2 [Henckelia pumila]		sp|Q9M9V8|CDPKA_ARATH	Calcium-dependent protein kinase 10	1.1e-207	PF13499;PF00069;		abscisic acid-activated signaling pathway [GO:0009738]; intracellular signal transduction [GO:0035556]; protein autophosphorylation [GO:0046777]	ATP binding [GO:0005524]; calcium ion binding [GO:0005509]; calcium-dependent protein serine/threonine kinase activity [GO:0009931]; calcium/calmodulin-dependent protein kinase activity [GO:0004683]; calmodulin binding [GO:0005516]; protein kinase activity [GO:0004672]; protein serine kinase activity [GO:0106310]; protein serine/threonine kinase activity [GO:0004674]	cytoplasm [GO:0005737]; nucleus [GO:0005634]; plasma membrane [GO:0005886]		ath:AT1G18890;	other_or_unresolved	Q9M9V8	CDPKA_ARATH	reviewed	CPK10 CDPK1 At1g18890 F6A14.1	Arabidopsis thaliana (Mouse-ear cress)	2.7.11.1	FUNCTION: May play a role in signal transduction pathways that involve calcium as a second messenger. May be a positive regulator controlling stress signal transduction. {ECO:0000269|PubMed:8078458, ECO:0000269|PubMed:8943201}.	CATALYTIC ACTIVITY: Reaction=L-seryl-[protein] + ATP = O-phospho-L-seryl-[protein] + ADP + H(+); Xref=Rhea:RHEA:17989, Rhea:RHEA-COMP:9863, Rhea:RHEA-COMP:11604, ChEBI:CHEBI:15378, ChEBI:CHEBI:29999, ChEBI:CHEBI:30616, ChEBI:CHEBI:83421, ChEBI:CHEBI:456216; EC=2.7.11.1; CATALYTIC ACTIVITY: Reaction=L-threonyl-[protein] + ATP = O-phospho-L-threonyl-[protein] + ADP + H(+); Xref=Rhea:RHEA:46608, Rhea:RHEA-COMP:11060, Rhea:RHEA-COMP:11605, ChEBI:CHEBI:15378, ChEBI:CHEBI:30013, ChEBI:CHEBI:30616, ChEBI:CHEBI:61977, ChEBI:CHEBI:456216; EC=2.7.11.1;		SUBCELLULAR LOCATION: Membrane {ECO:0000305}; Lipid-anchor {ECO:0000305}.	Protein kinase superfamily, Ser/Thr protein kinase family, CDPK subfamily	IPR050205;IPR011992;IPR018247;IPR002048;IPR011009;IPR000719;IPR017441;IPR008271;		NP_564066.2;	AC011809;AC068602;CP002684;BT004566;AK227602;D21805;	ATP-binding;Calcium;Kinase;Lipoprotein;Membrane;Metal-binding;Myristate;Nucleotide-binding;Phosphoprotein;Reference proteome;Repeat;Serine/threonine-protein kinase;Transferase	CTCGCTTCTATCAACCGACCATGCTATTCTCCTCCACAAGAAGCACCAATCACCGCCGTTGACGGCGATGCCGCCTCATCGACTTCCTCTTAACCTCACTAAATCTTGCTAACTCCTCACCATGGGAAACTGCAACGCCTGCATAAAGTCAGCAGAACAGGATTCTCCACAAACCTCCCAATCTCATACCCCAAAACCCAAGAAAAAGCATCGCGAACGCTTTCCTAATCCCTACGCCCAGTCTCCAACCCCGATCCGTGTACTCAAAGATTTCATCCCCCAAACCAAGATATCCGACAAGTATATCCTCGGCCGCGAGCTGGGCCGTGGAGAATTCGGTATCACCTATCTGTGCACCGATCGCGAGACTCGCGAAGCACTCGCGTGCAAGTCAATCTCGAAGAAGAAGCTTCGAACGGCGGTGGATATAGAAGACGTGCGCCGTGAGGTGGCGATTATGTCCAGTCTCCCTGAGCATACGAACATCGTGAAGCTACGGGCGACGTACGAGGATGATGAGGCGGTGCATTTGGTGATGGAGTTGTGTGAGGGTGGAGAGTTGTTTGATCGAATTGTAGCACGTGGACATTACAATGAGAGGGCGGCGGCGGGGGTTGCGAAGACGGTGGCGGAGGTGGTGAAGATGTGTCATCAGAATGGTGTTATGCATAGGGATTTGAAGCCGGAGAATTTCTTGTTTGCGAATAAGAAGGAGAATTCAGCGCTCAAGGCTATTGATTTTGGGTTGTCTGTATTTTTCAAGCCTGGTGAAAGATTCGCTGAAATTGTGGGAAGTCCATATTATATGGCACCGGAGGTTTTGAAGAGAAATTACGGACCTGAAGTTGATGTTTGGAGTGCTGGCGTGATTCTATATATTTTGCTGTGCGGCGTTCCTCCATTTTGGGCAGAAACTGAACAAGGTGTGGCACTATCAATTTTAAGAGGAGTAATTGACTTCAAAAGGGAACCATGGCCTCAAGTTTCTGAAAGTGCCAAAAGCCTTGTTAAGCAGATGCTGGAACCAGATCCTAAAAAGCGTCTGACCGCGCAGCAAGTACTTGACCACCCGTGGATACAACATGCAAAAAAGGCTCCAAATGTTCCCTTGGGTGATGTTGTGAGGGCAAGGCTCAAGCAGTTTTCTGGGATGAATAGATTCAAGAAGAAAGCATTGCGGGT	MGNCNACIKSAEQDSPQTSQSHTPKPKKKHRERFPNPYAQSPTPIRVLKDFIPQTKISDKYILGRELGRGEFGITYLCTDRETREALACKSISKKKLRTAVDIEDVRREVAIMSSLPEHTNIVKLRATYEDDEAVHLVMELCEGGELFDRIVARGHYNERAAAGVAKTVAEVVKMCHQNGVMHRDLKPENFLFANKKENSALKAIDFGLSVFFKPGERFAEIVGSPYYMAPEVLKRNYGPEVDVWSAGVILYILLCGVPPFWAETEQGVALSILRGVIDFKREPWPQVSESAKSLVKQMLEPDPKKRLTAQQVLDHPWIQHAKKAPNVPLGDVVRARLKQFSGMNRFKKKALR	OTHER
Rs_28880	Rs_28880__TRINITY_DN69821_c1_g3_i5	FINAL_EXTENDED_DEG_ANNOTATION	39.3058	0.916542	0.409932	16.0202	0.00299212	0.0322382	TRUE	33.767800416339	47.4623015708102	29.8441329594114	21.4529823103809	63.5668338106027	0.916542	0.0253622	0.178504	FALSE	FALSE	-0.459224	0.330559	0.59095	FALSE	FALSE	0.457318	0.340425	0.714851	FALSE	FALSE	-1.11618	0.0141256	0.102008	FALSE	FALSE	-0.199634	0.66624	0.983822	FALSE	FALSE	-0.656952	0.205234	0.652742	FALSE	FALSE	-1.54214	0.000205246	0.00595483	TRUE	FALSE	-0.625596	0.14024	0.672283	FALSE	FALSE	-1.08291	0.0253745	0.198141	FALSE	FALSE	-0.425962	0.362418	1	FALSE	FALSE	1	R3_vs_DL	FALSE	calcium-dependent protein kinase 10-like;	calcium-dependent protein kinase 10-like isoform X2 [Henckelia pumila]		sp|Q9M9V8|CDPKA_ARATH	Calcium-dependent protein kinase 10	5.12e-143	PF13499;PF00069;		abscisic acid-activated signaling pathway [GO:0009738]; intracellular signal transduction [GO:0035556]; protein autophosphorylation [GO:0046777]	ATP binding [GO:0005524]; calcium ion binding [GO:0005509]; calcium-dependent protein serine/threonine kinase activity [GO:0009931]; calcium/calmodulin-dependent protein kinase activity [GO:0004683]; calmodulin binding [GO:0005516]; protein kinase activity [GO:0004672]; protein serine kinase activity [GO:0106310]; protein serine/threonine kinase activity [GO:0004674]	cytoplasm [GO:0005737]; nucleus [GO:0005634]; plasma membrane [GO:0005886]		ath:AT1G18890;	other_or_unresolved	Q9M9V8	CDPKA_ARATH	reviewed	CPK10 CDPK1 At1g18890 F6A14.1	Arabidopsis thaliana (Mouse-ear cress)	2.7.11.1	FUNCTION: May play a role in signal transduction pathways that involve calcium as a second messenger. May be a positive regulator controlling stress signal transduction. {ECO:0000269|PubMed:8078458, ECO:0000269|PubMed:8943201}.	CATALYTIC ACTIVITY: Reaction=L-seryl-[protein] + ATP = O-phospho-L-seryl-[protein] + ADP + H(+); Xref=Rhea:RHEA:17989, Rhea:RHEA-COMP:9863, Rhea:RHEA-COMP:11604, ChEBI:CHEBI:15378, ChEBI:CHEBI:29999, ChEBI:CHEBI:30616, ChEBI:CHEBI:83421, ChEBI:CHEBI:456216; EC=2.7.11.1; CATALYTIC ACTIVITY: Reaction=L-threonyl-[protein] + ATP = O-phospho-L-threonyl-[protein] + ADP + H(+); Xref=Rhea:RHEA:46608, Rhea:RHEA-COMP:11060, Rhea:RHEA-COMP:11605, ChEBI:CHEBI:15378, ChEBI:CHEBI:30013, ChEBI:CHEBI:30616, ChEBI:CHEBI:61977, ChEBI:CHEBI:456216; EC=2.7.11.1;		SUBCELLULAR LOCATION: Membrane {ECO:0000305}; Lipid-anchor {ECO:0000305}.	Protein kinase superfamily, Ser/Thr protein kinase family, CDPK subfamily	IPR050205;IPR011992;IPR018247;IPR002048;IPR011009;IPR000719;IPR017441;IPR008271;		NP_564066.2;	AC011809;AC068602;CP002684;BT004566;AK227602;D21805;	ATP-binding;Calcium;Kinase;Lipoprotein;Membrane;Metal-binding;Myristate;Nucleotide-binding;Phosphoprotein;Reference proteome;Repeat;Serine/threonine-protein kinase;Transferase	CTCGCTTCACCTTCTACAGTTCTTCCCCCATGCTATTCTCCACCACAAGCACCAACCACCGCCGTTGACGGCGGCACCGCCTCAACGACCACTTCTTCTCCACAATAACTCCTGCTAACCGTTCACCATGGGCAACTGTAACGCCTGCATAAAGCCCTCGGAAAATGACTCGCCCCAGTCCCCCAAATCTCAAACTCCAAAACCCAAGAAAAAGCATCGCGAACGCTTTCCTAATCGCTACGCCCAATCCCCAACTCCGATCCGTGTACTCAAAGATTTCATCCCTCAAACGAAGATATCTGACAAGTATATCCTCGGTCGCGAGCTGGGCCGTGGAGAATTCGGTATCACCTATCTGTGCACCGATCGAGACACGCGCGAAGCTCTCGCGTGTAAGTCAATCTCAAAGAAGAAGCTTCGTACGGCGGTGGATATAGAGGACGTGCGCCGTGAGGTGGCGATTATGTCTAGTCTTCCGGAGCACACGAACATCGTGAAGCTACGGGCCACATACGAGGATGATGAGGCGGTGCATTTGGTGATGGAGTTGTGTGAGGGCGGGGAGCTGTTTGATAGAATAGTGGCTCGTGGGCATTACAGTGAGAGGGCCGCGGCTGGAATTGCTAAGACAGTGGCGGAGGTGGTGAGGATGTGCCATCAGAATGGTGTTATGCATAGGGATTTGAAGCCGGAGAACTTCTTGTTTGCGAATAAGAAGGAGAATTCTGCGCTCAAGGCTATTGATTTTGGGTTGTCTGTATTTTTCAAGCTTGGTGAAAAATTCTCTGAAATCGTGGGAAGTCCATATTATATGGCACCGGAGGTTTTGAAGAGAAATTACGGACCTGAAGTTGATGTTTGGAGTGCTGGCGTGATTCTTTACATTTTGTTGTGCGGCGTTCCTCC	MGNCNACIKPSENDSPQSPKSQTPKPKKKHRERFPNRYAQSPTPIRVLKDFIPQTKISDKYILGRELGRGEFGITYLCTDRDTREALACKSISKKKLRTAVDIEDVRREVAIMSSLPEHTNIVKLRATYEDDEAVHLVMELCEGGELFDRIVARGHYSERAAAGIAKTVAEVVRMCHQNGVMHRDLKPENFLFANKKENSALKAIDFGLSVFFKLGEKFSEIVGSPYYMAPEVLKRNYGPEVDVWSAGVILYILLCGVP	OTHER
Rs_28883	Rs_28883__TRINITY_DN69822_c0_g2_i9	FINAL_EXTENDED_DEG_ANNOTATION	8.5589	-1.64185	0.871673	17.9447	0.00126521	0.0178837	TRUE	10.7235714997715	0	16.1133287063659	12.0648344317763	3.55793415871562	-1.64185	0.0596239	0.288606	FALSE	FALSE	-3.45063	0.0426435	0.189281	FALSE	FALSE	-5.09249	0.00205975	0.0469387	TRUE	TRUE	2.15795	0.0203215	0.12533	FALSE	FALSE	0.516094	0.536931		FALSE	FALSE	5.60858	0.000867537	0.0400788	TRUE	TRUE	1.77691	0.0393743	0.16425	FALSE	FALSE	0.135057	0.858949		FALSE	FALSE	5.22754	0.00151142	0.0436373	TRUE	TRUE	-0.381036	0.644675		FALSE	FALSE	3	R1_vs_HL & R2_vs_R1 & R3_vs_R1	FALSE	DNA-binding protein HEXBP-like;	uncharacterized protein LOC142551882 isoform X3 [Primulina tabacum]				2.9e-189								other_or_unresolved																	CTCGCAACCACGACCCTCAGTGATTGATACGTGGTGATTAGGTATCCATTTTTTAAATGCGAGAATCTCGATGCATCCGGCAAGGTTTGCAGCATCCAGAGCTTTTCAGTCTGCTTCGAATAACTTCCCGCAGGTATCCTGAATCTATTGAACATACTTCAGGCCCCATCCGGAATAGAACAGAGAAAATGAGCCTGCGAAAGTGTTGAAGCTTTGAGTACTTGTAAAAGTAGAAGGGAATTGATTGATATCCCAGTATAGGCGTGCGAGAAGAAAAGAAGCAGATCCAATCAAGAAAAGATTAGGTTTTTTCGTTGCGGTGAATTTTAGTTTCTTATAATTTTAATTCAAAGGCTTTCTATTTTTTGGGGAGACGAGGGGAAGAGTCAAAGTTCAGTAGCAGAGGAAGATGAATGCATCTACCTTGAATAATGAAGGAGATTCCATAGAAAAGGAAAGTACAGTCTCGAGAAAAAGACTGTCGGTTCAAACCGAACTTGATGTCAGAAGGGACAATCCAGTGCAAAACAAGTTTCTGCGATCTGCGAGGTATTTCAATCGCCCAACTCGCAAAGTTTATCGCAAGAAGAGGCACAAGCTTAAAAAGAAGTTGAAACCGTGTTATATTTGTGCCAACTTGGGTCACAGTGGGAATTTCTGCCCACAGGTTAATACATGCTCTGCTTGTTCTAAGAAAGAAAGAAAGAATAATGTAGAAGAGGACCATACTTCCATGTTCTGCTTAAAATGCGGAAGCACAGGCCATGACATGTTCTCATGTACCAATGACTATGATCCAGAAGATATCAAGGGTATTCAGTGTTATATTTGCATGGATTTTGGTCATCTCTGTTGTGCTGAAAATAGCACTGAAGGACCACGTGAAGCTTCATGTTACAGCTGTGGGCAGTCCGGCCACCATGGTTTTGAGTGCACGAAAATGAACACAGTTGCTAACGATCTTCAACCAGTATCAATATGTCTTAAATGCGGAAAAAGAGTCCATTCTCCTCAATATGGGGAATTGGATAATAAATCAACTCCAGCAGAAACTACTACGTTGGGAAACGATGCAATGCTCGATAAATCTGTTGTGGAAAAGTCTCGAAAAAGTGCTGGAGAAATGGATGATAAGTCGAGTTTAACAGAAGCCACTGTGGCGGGAATAGATGTTGTGCCAAATAGTTTTGTGAGGGGGAAATCTCGAACAACTCAGGCTTGGGAAAAAGTCAATAAATCGGCTTCAGCTGAAACTAGTCTGGTGAGAAAAGATGCAGTTCCCGATAAATCTATTAATGGAAAGTCCCGAAAAACTCGAAGAAGAAAGAGGAAACGGAAGAGGAAACCGGTAATACCTACATCTAATGCAATCCACAGTTTGCCAACCATGCCCATGTTAGGATATACTATACCAAGAAATGGGCAATATTACGGAAATCCGGTATCAAACGTCTGGTTATCACCACCAGCAGCTGTTGCAAGAAACTGTCTTGTTAACTCTCCGGCACTTAACCAGTCCACTTACAGAGAACCTGGATTGAACGTCTGGTTGTCACCACCTGCAGCTGCAGCAAGAAACTATCTTGAAATCTTCCCAGCAGTTAACCAGTCTCATTATCAAACTGGATTCCATTCTTTCCACTACAATACCAACTATAGAGAAGTGACTCATGTTCCTCCAAACCCTTTCCGTCCTTGCAGTCTTCTTCCCCATGAAAGATTTCACCAGGGAAGTCAAATTCATGGACCACCTCAAAACAGGGTTCAGCTACCCCATCAAAGTTTCGCTCACCAGATAAGACCTCATGTTCCTCGAAGCACTTTTGACAGTGGGATGGGAATTTCTCAACCACCTGAGCTTCCTCATCCTGTTTCTAATCATAGGACAAGTGCTCTACTTCCTCAACAAAAGCTTCAGCATCAGCTGTCAAGTCATCGAACATGGATGGCTCCTGACTGGAAGCCTAACTCGTAGGTGTAGAAAGATACTGAGGATAAACCGAAGGAAGAAGATTGCTCGAGCAACAGGTAGATGGCTGGTACTGGAGCCATGATGTATATTTATTAATCACTCAAGTCATGCATCTTACTCACAATAATTTGGTAATAATGGACTTCATAGAAAATTAAAACCGTACTTTCTTTGTGTATTATTAT	MNASTLNNEGDSIEKESTVSRKRLSVQTELDVRRDNPVQNKFLRSARYFNRPTRKVYRKKRHKLKKKLKPCYICANLGHSGNFCPQVNTCSACSKKERKNNVEEDHTSMFCLKCGSTGHDMFSCTNDYDPEDIKGIQCYICMDFGHLCCAENSTEGPREASCYSCGQSGHHGFECTKMNTVANDLQPVSICLKCGKRVHSPQYGELDNKSTPAETTTLGNDAMLDKSVVEKSRKSAGEMDDKSSLTEATVAGIDVVPNSFVRGKSRTTQAWEKVNKSASAETSLVRKDAVPDKSINGKSRKTRRRKRKRKRKPVIPTSNAIHSLPTMPMLGYTIPRNGQYYGNPVSNVWLSPPAAVARNCLVNSPALNQSTYREPGLNVWLSPPAAAARNYLEIFPAVNQSHYQTGFHSFHYNTNYREVTHVPPNPFRPCSLLPHERFHQGSQIHGPPQNRVQLPHQSFAHQIRPHVPRSTFDSGMGISQPPELPHPVSNHRTSALLPQQKLQHQLSSHRTWMAPDWKPNS	OTHER
Rs_28901	Rs_28901__TRINITY_DN69827_c1_g2_i4	FINAL_EXTENDED_DEG_ANNOTATION	34.2938	0.55545	0.457155	28.161	1.157e-05	0.000561545	TRUE	39.999835274673	3.43458450908054	25.2454463258633	31.0367156597305	58.449733383611	0.55545	0.224361	0.567518	FALSE	FALSE	-3.70758	2.6996e-06	0.000895478	TRUE	TRUE	-3.15213	6.92038e-05	0.00844702	TRUE	TRUE	-1.164	0.0237436	0.13684	FALSE	FALSE	-0.608553	0.240012	0.81871	FALSE	FALSE	2.54357	0.00209437	0.060788	FALSE	FALSE	-0.905838	0.0478303	0.185184	FALSE	FALSE	-0.350388	0.447537	0.919574	FALSE	FALSE	2.80174	0.000407529	0.0242547	TRUE	TRUE	0.258165	0.618526	1	FALSE	FALSE	3	R1_vs_DL & R1_vs_HL & R3_vs_R1	FALSE	ATP-dependent RNA helicase DBP3;	uncharacterized protein [Primulina eburnea]				1.42e-205								other_or_unresolved																	CTCGCCTCAGTATGAAACTCATTACACAGTGAACTGCAGAAACCGCCTTCTTGTTCATTTGGTCGCAGTCTTCAGTGATGGGAAGAAGCGATGATTCAATAAGCAGAAGAAGGAACAGAAAGAGCAGAAAAAAGCAAGAAGACAAGAAAGATTCATCCTCTAAGGTTTCTTCTCGCGTCGCCGCTATTATCGCAGCCAAAAACCGCCGCAAATCAGGCAAACGCCGCCTCTGCCAGGGCATGTGCTTCAGCCTCCCAACTCCCCAGGACCCTTTTAATGATAAAAATGTGGAAATTGATCGTACGAAAAAAAGGAAGAGAAGTTCTGAAGAAAATAGGAAGCCTGCGGGGAAGAAAGCCAGAACGCTAGAGAAAGTGTCCCGATGTGGAGATGATTCTCATGTAGATTCCCGAAAGAATGAAGTGTGGAGTGGACACTCCGAATTTGTTGAGCCTTTTAATTTTATGGGTCCAGAAATTGCAATCAATCTAGGGAAACCGACTTTCCAGATCATTAGAAGGAACGGGCTCGCCCGTGCTCGGAGAGAAGAGCATTTTGAAAACGAAACTGTATGCCCATCAAAATTTTTGATCACATGCCTGAATTCAATCCAGACTGCTTTGGAGCATGGTGAAGGTTATGTCAATGAAGGAGACAAACCTTTCTTTGCCAATGCATGGGGAATTGAGTTCTGGAATTGTTATTCCAACAGAAAAGATGTTCTTGAAACTGATAGAGATAATTCTGCAATGGAGCAAATTGCTTGGATGGCATCTACGGCTGCTGATACCATTTCAATGAAGGAGAAAGAAGGGCTATCATTTACTAGTCCTTTTCTTCTATATCTTGTACCATCACGAGAGAGAGCTTCTAAGGTGCGTGACGTATGCAAGCCTTTGAAGGCCCTTGGAATACATACTGCGAGTCTTCATTCTGATGCTTCCATTGATCATCAAATTAATGGTTTGAAGAGCTGTGAACCAGAGTTTATTGTCTCCACGCCAGAAAGGCTTTTGGAACTTCTCACCTTAAAGGCTTTTGACGCATCTGGGGTTTCCCTACTGGTTATTGATGGACTAGAATACCCTTTCAACAGCTCATACTTTGATGCAATCAAATCCGTACGACGATTCATAACCGGAAGTCCACAGAATGTAGTGTTCTGTGACTGCTCGAAAAACTCATCTGCATCTGTGGTGGATAAACAGTCGAAAGGATCGCTATGCAGATGATATGTGCGTGCATCTATCTTCCTGTGGAAATAACTCCACTTTGACCAGCTTGTTGGATTATTGAAGATAAAAATGTTTCGGTTATTGCTACTGCTTATCGATCATCAAACGATGTGATACACAGTTTCTTCTGTTGACCTGGGACTGCTTTTCACCTTCACCATCCAAATAATGCAACTGAGCTCCATTAAAGTAAGAACATTGAGCTTAGCCTAGCAAGTCTCAGATTGTGTGGTATTATTTTCCATGCAACTTTCTTTAAACTTAGGTGCATGGTTTCATTTTGTTTTTGGTACTTTGTTACTGTTTTGCGT	MGRSDDSISRRRNRKSRKKQEDKKDSSSKVSSRVAAIIAAKNRRKSGKRRLCQGMCFSLPTPQDPFNDKNVEIDRTKKRKRSSEENRKPAGKKARTLEKVSRCGDDSHVDSRKNEVWSGHSEFVEPFNFMGPEIAINLGKPTFQIIRRNGLARARREEHFENETVCPSKFLITCLNSIQTALEHGEGYVNEGDKPFFANAWGIEFWNCYSNRKDVLETDRDNSAMEQIAWMASTAADTISMKEKEGLSFTSPFLLYLVPSRERASKVRDVCKPLKALGIHTASLHSDASIDHQINGLKSCEPEFIVSTPERLLELLTLKAFDASGVSLLVIDGLEYPFNSSYFDAIKSVRRFITGSPQNVVFCDCSKNSSASVVDKQSKGSLCR	OTHER
Rs_28914	Rs_28914__TRINITY_DN69829_c0_g6_i2	FINAL_EXTENDED_DEG_ANNOTATION	27.8084	0.4827	0.711086	14.857	0.00500712	0.0455581	TRUE	28.6017998375175	2.64950159294369	39.4504360157526	23.6758919268264	40.1587963532602	0.4827	0.497252	0.805445	FALSE	FALSE	-4.43458	0.000343966	0.0139763	TRUE	TRUE	-3.95188	0.00144126	0.0387222	TRUE	TRUE	-0.0548994	0.944332	0.981859	FALSE	FALSE	0.4278	0.58747	0.972883	FALSE	FALSE	4.37968	0.000652688	0.0356117	TRUE	TRUE	-0.739972	0.297823	0.545797	FALSE	FALSE	-0.257273	0.718351	0.982275	FALSE	FALSE	3.69461	0.00288919	0.0595237	FALSE	FALSE	-0.685073	0.384796	1	FALSE	FALSE	3	R1_vs_DL & R1_vs_HL & R2_vs_R1	FALSE	protein STAY-GREEN;	uncharacterized protein LOC142526395 [Primulina tabacum]				7.59e-222								other_or_unresolved																	CTCGGGAAGCAGAAGCTGATTGGTTCTTCGGATATCACCACAAATATCCCCATTTATTATGTGTTTACAAATCCGCCATGGGAGACCCACCTTCGACCTTGATGTGGCGCCATACAATTTCAATCAAAAGCCAACGGCCATAATTGCATAATCCTCAAAGACCATGCCCCACGACACCAATTTACACCCGTCGCGGCTCTGAACCGATATCACTGTTGGGTCCGAACCACTGAATTTCATGGAGATCTCGTTCGTCTCGCGGCCTCCGAAGCTGCCGAGGGCGGTTTATTTTTGTGGCCTTGCTGGTGGTTTGGGTCATTTTGTGCATGCCGAAGTGATAAAGAAGAGAAAAGTGAGTGGTTATACGGTGGTGCGGGCTGAGAGCAATGGCGGAGGTGGGGAGGTGGTGGAGAGTAGAGATGGAAAGAGTACTCCGGCGGGGTACAACAGGGTTCCTGCTATGGAGGTGACCACATTTAATCAGAGCTTCAACGATGCTGAATTTCCTGTCTGGGACAAGATTGGAGCTATTGTTAGACTAGGTTATGGAGTTGGTATATACGGTGCAATGGCAGTGGCAGGAAGATTTATATGCTCCCTTTCTGGTATTGATTGCATGGGAGGATTTGATCTCTCATTAAATGCAATTGTTCAAGGGCTGGGGTATGCAGCTCCACCAATCATGGCCCTTCTCTTCATACTAGATGATGAAGTTGTGAAGCTATCTCCTCATGCTCGTGCAATCAGGGACGTTGAGGATGAGGAATTACGGAGTTTTTTTTATGGAATGTCAGCATGGCAGTTTATGCTCATTGTTGCTGCAAGCTCTGTCGGAGAGGAACTTTTCTACCGTGCTGCTGTTCAGGGAGCATTAGCAGAAATATTTCTTCGAGGAAGCAATTTGTTTGCTGACGCTCGAGGAATGGCACTTCTGGTTGGTGTGTTGCCTCCATTCGTTCCATTTGCACAGGCATATGCAGCTGTTATCACAGCTGCTCTTATTGGTTCACTTTATTACTTGGCTGCTTCTCCCAAAGATCCCACCTATGTTGTTGCACCAGTTCCAAAGTCGCGCGCTAGTCGTGAAGATCTAAAAAAGCTATTTGCAGCCTGGTATGAAAGGAGGCAAATGAAAAAGATATATTCCCCATTACTCGAGGCGTCTTTGGCACTTTATCTTGGATTTGAATGGATTCAGACGGACAATATTCTTGCACCTATTGTCACTCATGGCATCTATTCTTCTGTTAT	MEISFVSRPPKLPRAVYFCGLAGGLGHFVHAEVIKKRKVSGYTVVRAESNGGGGEVVESRDGKSTPAGYNRVPAMEVTTFNQSFNDAEFPVWDKIGAIVRLGYGVGIYGAMAVAGRFICSLSGIDCMGGFDLSLNAIVQGLGYAAPPIMALLFILDDEVVKLSPHARAIRDVEDEELRSFFYGMSAWQFMLIVAASSVGEELFYRAAVQGALAEIFLRGSNLFADARGMALLVGVLPPFVPFAQAYAAVITAALIGSLYYLAASPKDPTYVVAPVPKSRASREDLKKLFAAWYERRQMKKIYSPLLEASLALYLGFEWIQTDNILAPIVTHGIYSSV	OTHER
Rs_28940	Rs_28940__TRINITY_DN69836_c1_g1_i2	FINAL_EXTENDED_DEG_ANNOTATION	12.6036	0.106675	0.617964	24.5751	6.12389e-05	0.00199261	TRUE	19.4375606650191	0	8.5744272092869	8.72777105011783	20.7339870671452	0.106675	0.862947	0.967844	FALSE	FALSE	-6.01529	0.000144521	0.0088532	TRUE	TRUE	-5.90862	0.000187293	0.0142249	TRUE	TRUE	-1.35187	0.0582012	0.228175	FALSE	FALSE	-1.2452	0.0799715		FALSE	FALSE	4.66342	0.00402806	0.0851627	FALSE	FALSE	-1.32355	0.0389392	0.163087	FALSE	FALSE	-1.21688	0.0565593	0.468541	FALSE	FALSE	4.69174	0.00318613	0.0626437	FALSE	FALSE	0.0283236	0.969105	1	FALSE	FALSE	2	R1_vs_DL & R1_vs_HL	FALSE	protein TRANSPARENT TESTA 12-like;	protein DETOXIFICATION 35-like isoform X2 [Primulina eburnea]		sp|F4JTB3|DTX35_ARATH	Protein DETOXIFICATION 35	1.22e-71	PF01554;		anther dehiscence [GO:0009901]; flavonoid biosynthetic process [GO:0009813]; flavonoid metabolic process [GO:0009812]; pollen development [GO:0009555]; xenobiotic detoxification by transmembrane export across the plasma membrane [GO:1990961]	antiporter activity [GO:0015297]; transmembrane transporter activity [GO:0022857]; xenobiotic transmembrane transporter activity [GO:0042910]	chloroplast [GO:0009507]; cytoplasm [GO:0005737]; membrane [GO:0016020]; plant-type vacuole [GO:0000325]; vacuolar membrane [GO:0005774]; vacuole [GO:0005773]		ath:AT4G25640;	other_or_unresolved	F4JTB3	DTX35_ARATH	reviewed	DTX35 FFT At4g25640 L73G19.20	Arabidopsis thaliana (Mouse-ear cress)		FUNCTION: Multidrug and toxin efflux transporter involved in flavonoid metabolism. Required for proper reproductive development. {ECO:0000269|PubMed:19995827}.			SUBCELLULAR LOCATION: Vacuole membrane {ECO:0000269|PubMed:17151019}; Multi-pass membrane protein {ECO:0000269|PubMed:17151019}.	Multi antimicrobial extrusion (MATE) (TC 2.A.66.1) family	IPR045069;IPR002528;		NP_001329321.1;NP_194294.2 [F4JTB3-1];	AL050400;AL161563;CP002687;AK226424;	Alternative splicing;Flavonoid biosynthesis;Membrane;Reference proteome;Transmembrane;Transmembrane helix;Transport;Vacuole	CTCGAATAGTTCTCTTACACATCACCTTTACTTTCTTCTTTTATTCCATCGACGAAGAATAAATTTCCCCAATTTCAGCATAAATCATTCCATCTCACAGCAGCTTGAAGCTAATTATTAGAACACTAACTAACAGCTAGCAACACCGCTCATCAGAATGGAAACACCGCTTCTGGGCAAGAACTCCGGCGGGTTCGGACTGATCGGAGACGACGGAGACTACACGGCAGCGAGCGGTTTGAAATCTTGGTGGAGAATTTTTTGCATAGAATCCGTGAAGCTGTGGACGATTGGCGGGCCTATCGCTTTTCAAATCCTGTGCCAGTTTGGCGGCGGCTCTGTGGCGACAATATTCGTCGGTCATCTGGGAGACGTACAGCTCTCCGCCTTCACCATTGCTGTCTCAGTCATCGGAACCTTCGCTTTCGGCTTCATGCTCGGAATGGGGAGTGCCCTTGAGACGCTGTGCGGTCAGGCATTTGGTGCTGGACAAGTTCACATGCTCGGTGTTTACATGCAACGCTCGATGATCATTCTATTCATGTTTTGTGTTGCCCTTTTGCCTCTCTACATATTTGCCACCCCAATTCTTAAGCTCGTTGGACAACAAGAAGAAATTGCGAACCTTGCAGGATCTCTTACACGTCTAATGATCCCTCAGTTGTTTTCTCTTGCTGTCGTTTTTCCGACCCAAAAATTTCTTCAGGCACAAAGCAAAGTCATTGTTCTTGCTTGGATAGCAGTGTTTGCTCTGGTTTTCCAAGCTTTT	METPLLGKNSGGFGLIGDDGDYTAASGLKSWWRIFCIESVKLWTIGGPIAFQILCQFGGGSVATIFVGHLGDVQLSAFTIAVSVIGTFAFGFMLGMGSALETLCGQAFGAGQVHMLGVYMQRSMIILFMFCVALLPLYIFATPILKLVGQQEEIANLAGSLTRLMIPQLFSLAVVFPTQKFLQAQSKVIVLAWIAVFALVFQAF	OTHER
Rs_28946	Rs_28946__TRINITY_DN69839_c1_g2_i1	FINAL_EXTENDED_DEG_ANNOTATION	5.08289	-5.73542	1.54082	20.54	0.000390582	0.00780908	TRUE	11.3709639280838	0	7.72651528745252	5.50388293686873	0	-5.73542	0.00019741	0.00886337	TRUE	TRUE	0	1		FALSE	FALSE	-5.13609	0.00469119		FALSE	FALSE	5.0823	0.00180227	0.0309945	TRUE	TRUE	-0.653127	0.570315		FALSE	FALSE	4.48296	0.0177754		FALSE	FALSE	4.72373	0.00235142	0.0283362	TRUE	TRUE	-1.01169	0.331193		FALSE	FALSE	4.1244	0.0239592		FALSE	FALSE	-0.358565	0.758621		FALSE	FALSE	3	DL_vs_HL & R2_vs_DL & R3_vs_DL	FALSE	broad specificity amino-acid racemase RacX isoform X2;	uncharacterized protein [Primulina huaijiensis]				9.9e-180								other_or_unresolved																	CTCGGTTGAATCATTGTTGACAAGAGGGGGAGGATCTGTGATTGAAGATATTTACGGTGAAGATTCCCTTCCATTGTATCACCGATTGTGTGTGATTTGTTGGCTTACACAAACATGTCAATCCAATATATTTTATGAAGATAAAATTTGATTTGTAAAATTAATTTTTGGATGGTTGATTATTGAACCCTCTAAAGTTGGATCCTTTTTGGTTATCACTCTCTCGAACCCCACTTGCACCTAGAGGTCCCTTTTGGTTGTTTCTTGTCATTTCAAGGAAGTAGGATATTTTTTTGGGAAAGATTCTAAATGGGTTTTGAATAGTAGTTGTCATAGTTTGCTCAAGTTGAAATTTGGTGTGCTGGGTAAGCAGTGATTTTTGTTAGAAAATCTTGAAAAGGAAGGGGCAAGTTCCAGTTTCTTGAAAGGATGAAGCCTTGGGCGCTGGTAAACTGATTCTTGAAGTAAATGTCTGCATGGAAGCTGATTTGGTATCTCATTCGTTCTTCAGGTTCCCAGTTTTATAGGGTGTCTTCTTTTACCAGCATCTGAGATCTTGTAAATTAAGATTATCAATTGATTTTTGCATTAGTTCTGAATCTTGATTCAAGGATGTCATCGTATTTCGCATCATCATACAATTATATAACAAATGGGAGTGTAAGAAGAAGTGTGAATAAGTATACAAAAGGGAAGAAAAACCCGTCCCTTGTGAAGCTTCCAGTTGACAGTAATATCAGTTTTCTCTCGAATAAATCTTCAGAAGATAGAAATTTCAATGGTCCTGTCACAAGTCAAGGCAGTGTAATTGGGATACTTGGAGGTGTTTCATTAGATTCCACACTTGATTTTGCTAAAAAGTTGGTGAACTTCAAGTTGGATGATGAAGAAAATGGCCTTCCTTTTGTCATTTGTTCAGATCCTGCACTAAGCAAGGATCTTTTATCTCTTGAAAGTGGTTCTTTTGCTATTGTTAATCCTTCAAAATCCACAAGTACGCGGATTGATCAAAGTTCAGTAGTTGAGAATTTGATGTGTAAGAGGAATTTTCTCGAGAAATCGGGAGTTTCTTGTATCGTAATGCCTTGTCATGTACTGAATTCCTGGTATGATGAAATTGCGGAAGGATGCTCTGTTCCTGTCCTGAATATGGGGGTGTCTGTGGCTAATGAACTCAAGGAGGCTAAGTTGAGGCCACTTGAAGCTGGAAGCCGTTTGCGTATCGGTATTCTCGCGACAAATGCGGCTAGGGTGGCTAGATTTTACCAAGAAAAGCTTGAAAATGAGGGTTTCGAGGTTATACTACCGGAGAAAGCAACCATGGAACATACTGTGATCCCAGCACTGGAAGCATTAAAAAGAAAAGACATGGAAGGAGCACAGAATTTGTTCAGAATAGCTTTGCAATTTCTGTTGGCCAAAGCTGTAAACAGGGTCATTCTTGTCTCTGATGAGTTTCGGCAGGCTTTGCCGCCGAATGATCCTCTGTGGGAAAAATGCATCGACCCGACCGAGTCTTTAGTCCGGTCGACCGCCAAGTATGCTCAATCAGTGGGGAGGAGCAAATAAACCATTGTTATTGATAAGTGAATGTTCTTGTTAAGTGTGCATTTTTATAAGCTATTAGCAATCTTATTTTTTAATTATTTTCTTGAATTGTTTATCATGCTCAAAGGATATGTATATAATGTGAATTTAAGATTTATTTAGAGTTTGTGTGATAGAAATCGCAAC	MSSYFASSYNYITNGSVRRSVNKYTKGKKNPSLVKLPVDSNISFLSNKSSEDRNFNGPVTSQGSVIGILGGVSLDSTLDFAKKLVNFKLDDEENGLPFVICSDPALSKDLLSLESGSFAIVNPSKSTSTRIDQSSVVENLMCKRNFLEKSGVSCIVMPCHVLNSWYDEIAEGCSVPVLNMGVSVANELKEAKLRPLEAGSRLRIGILATNAARVARFYQEKLENEGFEVILPEKATMEHTVIPALEALKRKDMEGAQNLFRIALQFLLAKAVNRVILVSDEFRQALPPNDPLWEKCIDPTESLVRSTAKYAQSVGRSK	OTHER
Rs_28953	Rs_28953__TRINITY_DN69841_c0_g5_i7	FINAL_EXTENDED_DEG_ANNOTATION	229.691	-2.00445	0.646022	36.3631	2.43632e-07	2.55051e-05	TRUE	167.867211816878	90.4928965478523	206.002418060847	587.980673648326	41.8181446497667	-2.00445	0.00191728	0.037808	TRUE	TRUE	1.1365	0.11957	0.338125	FALSE	FALSE	-0.867948	0.227865	0.600765	FALSE	FALSE	2.29801	0.00137546	0.0264453	TRUE	TRUE	0.293564	0.678256	0.985076	FALSE	FALSE	1.16151	0.139061	0.550784	FALSE	FALSE	3.81386	3.11201e-09	1.73175e-06	TRUE	TRUE	1.80941	0.00418756	0.127184	FALSE	FALSE	2.67736	0.000190788	0.0172098	TRUE	TRUE	1.51585	0.031656	1	FALSE	FALSE	4	DL_vs_HL & R2_vs_DL & R3_vs_DL & R3_vs_R1	FALSE	Ca2+/H+ antiporter VCX1;	vacuolar cation/proton exchanger 3 [Primulina eburnea]		sp|Q93Z81|CAX3_ARATH	Vacuolar cation/proton exchanger 3	8.92e-186	PF01699;		calcium ion transmembrane transport [GO:0070588]; intracellular calcium ion homeostasis [GO:0006874]; intracellular manganese ion homeostasis [GO:0030026]; intracellular zinc ion homeostasis [GO:0006882]; lithium ion transport [GO:0010351]; monoatomic cation transport [GO:0006812]; phosphate ion homeostasis [GO:0055062]; phosphorus metabolic process [GO:0006793]; priming of cellular response to stress [GO:0080136]; regulation of stomatal movement [GO:0010119]; response to calcium ion [GO:0051592]; response to nematode [GO:0009624]	calcium:proton antiporter activity [GO:0015369]	calcium:proton antiporter complex [GO:0061993]; mitochondrion [GO:0005739]; plant-type vacuole membrane [GO:0009705]; vacuolar membrane [GO:0005774]; vacuole [GO:0005773]		ath:AT3G51860;	other_or_unresolved	Q93Z81	CAX3_ARATH	reviewed	CAX3 At3g51860 ATEM1.11	Arabidopsis thaliana (Mouse-ear cress)		FUNCTION: Vacuolar cation/proton exchanger (CAX). Translocates Ca(2+) and other metal ions into vacuoles using the proton gradient formed by H(+)-ATPase and H(+)-pyrophosphatase (By similarity). Involved in ion homeostasis in association with CAX1. {ECO:0000250, ECO:0000269|PubMed:16055687}.			SUBCELLULAR LOCATION: Vacuole membrane {ECO:0000305|PubMed:16055687}; Multi-pass membrane protein {ECO:0000305|PubMed:16055687}. Note=Tonoplast.	Ca(2+):cation antiporter (CaCA) (TC 2.A.19) family, Cation/proton exchanger (CAX) subfamily	IPR004713;IPR004798;IPR004837;IPR044880;		NP_190754.2;	AF256228;AF049236;CP002686;AY058054;BT020374;AK226999;	Antiport;Calcium;Calcium transport;Ion transport;Membrane;Reference proteome;Transmembrane;Transmembrane helix;Transport;Vacuole	CTCGCCAAAGAGCTTCACAGTACCTGCAAAAATTCGTCATCATACGCAGCATAAGCGACAGTTTTATTAATCCCAGTCGCCACTTTTTTCGTTACTATTACATGTAACAGTAACAGTGTTAAATTAAAAACACTTTTGAGAAATGGGGGAGGTTTCGGTTATGGAGAATGGGAATGGGAACATAAAGGGACTGAGTAAGGAGATGAGACATGGCCGAACAGCACACAACATGTCTTCGTCTTCCCTACGCAAGAAATCTGATCTTTCTCTTGTTAACAGAGTTAAATTTGGGTTTGTGAGAAGTTTTCTTGCAAACCTGATGGAGGTTTTGCTTGGAACTAAGCTATCTGTGTTGTTTTTGGCAATCCCTTTCGCCATTGTTGCCCGGTATTGTCATTTTGGAAACCCATGGGTATTCGCTTTAAGCTTACTTGGGATTACTCCACTTGCCGAACGAGTCAGTTTTCTGACAGAGCAAATAGCTTTCTATACAGGGCCAACAATTGGAGGGCTCCTAAATGCAACATGTGGGAATGCAACAGAGATGATAATAGCAATACTTGCTCTAACTAACCACAAAGTTGCTGTAGTCAAATACTCTCTATTGGGATCTATCCTTTCTAATCTTCTTTTAGTTTTGGGCTCCTCTCTCTTCTGTGGTGGCATTGCTAACCTATCAAAAGAGCAAAAGTTCGATCGAAAGCAGGCAGATGTCAACTCGTTGCTTTTGCTCCTGGCATTATTGTGTCATGTACTGCCTTTGATGTTCAAGTTTGCTGGAAAATCTGCTGAACTAACAGCAGTTGGGACACTTCAATTGTCTAGGGCCAGCTGCATTATCATGCTCATTGCATACATTGCTTATCTAGTCTTCCAGTTATGGACTAATGGACAATTATTCGAAGCCAAAGAGGACGACAATGTTTATGATGATGATGTTGTGGATGACACCCCGATTATAGGGTTCTGGAGTGGATTTATTTGGCTAGTTGTCATGACCGGAATCATAGCTGTTCTATCAGAATATGTAGTTGCCACAATTGAAGATGCATCAAATTCTTGGGGGTTATCGGTGACATTCATCAGTGTGATTCTATTACCAATCGTGGGAAATGCAGCAGAACATGCCGGGGCTATCATTTTCGCATTCAAGAACAAACTGGATATATCTTTAGGCGTGGCACTAGGTTCAGCAACTCAAATTGCCATGTTTGTGGTCCCAATGAGTGTAATAATTTCGTGGATCATCGGTATCGACATGGATCTTGACCTACACATCCTCCAAACAAGCTCTCTTGCAATATC	MGEVSVMENGNGNIKGLSKEMRHGRTAHNMSSSSLRKKSDLSLVNRVKFGFVRSFLANLMEVLLGTKLSVLFLAIPFAIVARYCHFGNPWVFALSLLGITPLAERVSFLTEQIAFYTGPTIGGLLNATCGNATEMIIAILALTNHKVAVVKYSLLGSILSNLLLVLGSSLFCGGIANLSKEQKFDRKQADVNSLLLLLALLCHVLPLMFKFAGKSAELTAVGTLQLSRASCIIMLIAYIAYLVFQLWTNGQLFEAKEDDNVYDDDVVDDTPIIGFWSGFIWLVVMTGIIAVLSEYVVATIEDASNSWGLSVTFISVILLPIVGNAAEHAGAIIFAFKNKLDISLGVALGSATQIAMFVVPMSVIISWIIGIDMDLDLHILQTSSLAI	OTHER
Rs_28959	Rs_28959__TRINITY_DN69843_c1_g2_i5	FINAL_EXTENDED_DEG_ANNOTATION	139.238	-1.23178	0.408547	20.8886	0.000333188	0.0069666	TRUE	172.503940104079	64.9461648943716	171.283328743237	199.902660374441	73.4705067585378	-1.23178	0.00256963	0.0454129	TRUE	FALSE	-0.115326	0.809633	0.927823	FALSE	FALSE	-1.3471	0.00427093	0.06906	FALSE	FALSE	1.21459	0.00740529	0.0703977	FALSE	FALSE	-0.0171837	0.969255	0.999461	FALSE	FALSE	1.32992	0.00924163	0.133958	FALSE	FALSE	1.44315	0.000393636	0.00906798	TRUE	FALSE	0.211369	0.595895	0.961011	FALSE	FALSE	1.55847	0.000919237	0.0349053	TRUE	FALSE	0.228553	0.607187	1	FALSE	FALSE	3	DL_vs_HL & R3_vs_DL & R3_vs_R1	FALSE	Actin-7	actin-7-like [Henckelia pumila]		sp|P53492|ACT7_ARATH	Actin-7	6.39e-268	PF00022;		cell division [GO:0051301]; Golgi to plasma membrane transport [GO:0006893]; intracellular protein localization [GO:0008104]; protein transport [GO:0015031]; response to auxin [GO:0009733]; response to light stimulus [GO:0009416]; response to wounding [GO:0009611]; root development [GO:0048364]; root epidermal cell differentiation [GO:0010053]; root hair elongation [GO:0048767]; seed germination [GO:0009845]	ATP binding [GO:0005524]; hydrolase activity [GO:0016787]; structural constituent of cytoskeleton [GO:0005200]	actin cytoskeleton [GO:0015629]; chloroplast envelope [GO:0009941]; chloroplast stroma [GO:0009570]; cytoplasm [GO:0005737]; cytoskeleton [GO:0005856]; cytosol [GO:0005829]; mitochondrion [GO:0005739]; nucleolus [GO:0005730]; plant-type cell wall [GO:0009505]; plasma membrane [GO:0005886]; plasmodesma [GO:0009506]		ath:AT5G09810;	other_or_unresolved	P53492	ACT7_ARATH	reviewed	ACT7 At5g09810 MYH9.2	Arabidopsis thaliana (Mouse-ear cress)	3.6.4.-	FUNCTION: Actins are highly conserved proteins that are involved in various types of cell motility and are ubiquitously expressed in all eukaryotic cells (PubMed:11449050). Essential component of cell cytoskeleton; plays an important role in cytoplasmic streaming, cell shape determination, cell division, organelle movement and extension growth (PubMed:11449050). This is considered as one of the vegetative actins which is involved in the regulation of hormone-induced plant cell proliferation and callus formation (PubMed:11449050). Required for the trafficking and endocytic recycling of ABCG36/PEN3 between the trans-Golgi network and the plasma membrane in root epidermal and cap cells (PubMed:27803190). {ECO:0000269|PubMed:11449050, ECO:0000269|PubMed:27803190}.	CATALYTIC ACTIVITY: Reaction=ATP + H2O = ADP + phosphate + H(+); Xref=Rhea:RHEA:13065, ChEBI:CHEBI:15377, ChEBI:CHEBI:15378, ChEBI:CHEBI:30616, ChEBI:CHEBI:43474, ChEBI:CHEBI:456216; Evidence={ECO:0000250|UniProtKB:P68137};		SUBCELLULAR LOCATION: Cytoplasm, cytoskeleton.	Actin family	IPR004000;IPR020902;IPR004001;IPR043129;		NP_196543.1;	U37281;U27811;AB016893;CP002688;AY062702;AY063980;AY096397;AY114679;AY120779;	Acetylation;ATP-binding;Cytoplasm;Cytoskeleton;Hydrolase;Nucleotide-binding;Protein transport;Reference proteome;Transport	CTCGCTCTCACTAAAACATTCTCGATTCCAACTTGTACTAATAAAAGCCTCAACTTTCACTCGCTTTTGTACTGTAAAGCTGAAACAGTTCGTTTTCATCAATCAAAGCATAATACAATATGGCTGAAGCAGAGGATATTCAACCCCTCGTTGTTGATAATGGTACGGGGATGGTCAAGGCTGGATTTGCTGGCGATGATGCTCCGAGGGCCGTTTTCCCTAGTATAGTTGGTCGTCCCCGGCATACAGGTGTCATGGTTGGCATGGGACAAAAGGATGCGTATGTTGGGGATGAAGCTCAATCTAAAAGAGGTATTCTCACCTTGAAGTACCCAATCGAGCACGGTATAGTCAGTAACTGGGATGACATGGAAAAGATTTGGCACCACACGTTCTACAATGAGCTCCGTGTTGCTCCTGAAGAGCACCCGGTTCTGCTCACAGAGGCGCCTCTCAACCCCAAGGCAAATAGAGAGAAAATGACTCAAATAATGTTCGAAACTTTCAATGTACCGGCCATGTATGTAGCTATCCAGGCTGTCCTTTCACTGTATGCTAGTGGCCGTACGACTGGTATAGTACTTGATTCTGGGGATGGGGTGAGCCACACTGTTCCCATTTACGAGGGGTATGCCCTACCTCACGCTATTCTGCGGTTGGATCTTGCTGGCCGTGACCTCACTGATTATCTCATGAAGATTCTGACTGAAAGAGGTTACATGTTTACCACCACGGCAGAACGGGAAATTGTCCGAGACGTCAAGGAGAAGCTCGCGTATGTGGCACTCGATTTCGATCAAGAATTCGAGACTGCAAAGAACAGCTCTGCTGTAGAAAAGAACTACGAACTCCCAGATGGACAAGTGATCACCATTGCTGCCGAGAGGTTCCGCTGCCCTGAAGTCTTGTTCCAGCCATCATTGATAGGAATGGAAGCTGCGGGAATCCATGAAACGACGTATAATTCCATCATGAAATGCGATGTGGATATCAGGAAGGATCTCTATGGAAACATCGTGCTCAGTGGTGGATCAACTATGTTCCCCGGTATCGCAGATCGCATGAGTAAGGAAATAACCGCTCTTGCTCCTAGCAGCATGAAGATTAAGGTTGTTGCACCTCCCGAGAGGAAGTACAGTGTTTGGATAGGAGGATCTATCCTTGCTTCCCTCAGTACATTCCAACAGATGTGGATCTCGAAAGGGGAGTACGATGAATCGGGTCCCGCGATCGTTCACAGGAAGTGTTTCTAAGCTGGTGAGTCTGGTGGTTGCAGTGTTGCTTATTTCTGTGAGTCATTTATTATGTTTCTTGTTTGATTTCGTAGTGTGGGTTGGCTTGCAGTTTGAAAATAATCAGGAAGTGGTTTGTAAGGTTTTTGTGTTTTGTTGGTATGTCAGTAGTAGTATTATTTATTTTTCCTTTTTAATTTATTTGTTTGGCTTGTAAAACCATTCATGTAATATTTGGTTGGAATCTGATGGAGTGGATTTCTGGCAAAAAAA	MAEAEDIQPLVVDNGTGMVKAGFAGDDAPRAVFPSIVGRPRHTGVMVGMGQKDAYVGDEAQSKRGILTLKYPIEHGIVSNWDDMEKIWHHTFYNELRVAPEEHPVLLTEAPLNPKANREKMTQIMFETFNVPAMYVAIQAVLSLYASGRTTGIVLDSGDGVSHTVPIYEGYALPHAILRLDLAGRDLTDYLMKILTERGYMFTTTAEREIVRDVKEKLAYVALDFDQEFETAKNSSAVEKNYELPDGQVITIAAERFRCPEVLFQPSLIGMEAAGIHETTYNSIMKCDVDIRKDLYGNIVLSGGSTMFPGIADRMSKEITALAPSSMKIKVVAPPERKYSVWIGGSILASLSTFQQMWISKGEYDESGPAIVHRKCF	OTHER
Rs_28960	Rs_28960__TRINITY_DN69843_c1_g2_i4	FINAL_EXTENDED_DEG_ANNOTATION	25.4751	-4.60814	1.33563	14.9112	0.00488904	0.0448368	TRUE	27.6158093844866	27.0841346145759	38.6149747851354	37.8710836235543	1.10596009114915	-4.60814	0.000560267	0.017309	TRUE	TRUE	4.62431	0.00139024	0.0289963	TRUE	TRUE	0.0161639	0.989146	1	FALSE	FALSE	5.08383	0.000376385	0.0122754	TRUE	TRUE	0.475683	0.683674	0.985076	FALSE	FALSE	0.459519	0.722284	0.960803	FALSE	FALSE	5.05858	0.000146033	0.00474461	TRUE	TRUE	0.450436	0.666638	0.974578	FALSE	FALSE	0.434273	0.713808	0.94094	FALSE	FALSE	-0.0252467	0.982685	1	FALSE	FALSE	4	DL_vs_HL & R1_vs_DL & R2_vs_DL & R3_vs_DL	FALSE	actin;	actin-7-like [Henckelia pumila]		sp|P53492|ACT7_ARATH	Actin-7	1.44e-253	PF00022;		cell division [GO:0051301]; Golgi to plasma membrane transport [GO:0006893]; intracellular protein localization [GO:0008104]; protein transport [GO:0015031]; response to auxin [GO:0009733]; response to light stimulus [GO:0009416]; response to wounding [GO:0009611]; root development [GO:0048364]; root epidermal cell differentiation [GO:0010053]; root hair elongation [GO:0048767]; seed germination [GO:0009845]	ATP binding [GO:0005524]; hydrolase activity [GO:0016787]; structural constituent of cytoskeleton [GO:0005200]	actin cytoskeleton [GO:0015629]; chloroplast envelope [GO:0009941]; chloroplast stroma [GO:0009570]; cytoplasm [GO:0005737]; cytoskeleton [GO:0005856]; cytosol [GO:0005829]; mitochondrion [GO:0005739]; nucleolus [GO:0005730]; plant-type cell wall [GO:0009505]; plasma membrane [GO:0005886]; plasmodesma [GO:0009506]		ath:AT5G09810;	other_or_unresolved	P53492	ACT7_ARATH	reviewed	ACT7 At5g09810 MYH9.2	Arabidopsis thaliana (Mouse-ear cress)	3.6.4.-	FUNCTION: Actins are highly conserved proteins that are involved in various types of cell motility and are ubiquitously expressed in all eukaryotic cells (PubMed:11449050). Essential component of cell cytoskeleton; plays an important role in cytoplasmic streaming, cell shape determination, cell division, organelle movement and extension growth (PubMed:11449050). This is considered as one of the vegetative actins which is involved in the regulation of hormone-induced plant cell proliferation and callus formation (PubMed:11449050). Required for the trafficking and endocytic recycling of ABCG36/PEN3 between the trans-Golgi network and the plasma membrane in root epidermal and cap cells (PubMed:27803190). {ECO:0000269|PubMed:11449050, ECO:0000269|PubMed:27803190}.	CATALYTIC ACTIVITY: Reaction=ATP + H2O = ADP + phosphate + H(+); Xref=Rhea:RHEA:13065, ChEBI:CHEBI:15377, ChEBI:CHEBI:15378, ChEBI:CHEBI:30616, ChEBI:CHEBI:43474, ChEBI:CHEBI:456216; Evidence={ECO:0000250|UniProtKB:P68137};		SUBCELLULAR LOCATION: Cytoplasm, cytoskeleton.	Actin family	IPR004000;IPR020902;IPR004001;IPR043129;		NP_196543.1;	U37281;U27811;AB016893;CP002688;AY062702;AY063980;AY096397;AY114679;AY120779;	Acetylation;ATP-binding;Cytoplasm;Cytoskeleton;Hydrolase;Nucleotide-binding;Protein transport;Reference proteome;Transport	CTCGCATCTCCATAGCGCGTTTGGTGGAGAGGATATAGATCTCTCTCTCTCTCTCGCTCTCACTAAAACATTCTCATTTACAACTTGTAGTGCACTCATTCACTAATAAGAGGCTCAACTTTCGCTCGCTTTTGTACTGTAAAGCTGAAACAGTTCATTTTCATCAATCAAAAGCATAATACAATATGGCCGAAGCAGAGGATATTCAACCCCTCGTTGTTGATAATGGTACCGGGATGGTCAAGGCTGGATTTGCTGGCGATGATGCTCCGAGGGCCGTTTTCCCTAGTATAGTAGGTCGTCCCCGGCATACAGGTGTCATGGTTGGGATGGGGCAGAAGGATGCGTATGTTGGGGATGAAGCTCAATCTAAAAGAGGTATTCTCACCTTGAAGTATCCAATCGAGCATGGTATAGTCAGTAACTGGGACGACATGGAGAAGATTTGGCACCACACATTCTACAATGAGCTCCGTGTTGCTCCAGAAGAGCACCCAGTTCTGCTGACAGAGGCACCTCTCAACCCCAAGGCGAATAGAGAGAAAATGACGCAAATCATGTTCGAGACTTTCAATGTACCGGCCATGTATGTTGCTATCCAGGCTGTCCTTTCACTATATGCTAGTGGCCGTACAACCGGTATAGTACTTGATTCTGGTGATGGGGTGAGCCACACTGTTCCCATTTATGAGGGGTATGCGCTACCTCACGCTATTCTGCGGTTGGATCTTGCTGGTCGTGACCTCACTGATTATCTCATGAAGATTCTGACTGAAAGAGGCTACATGTTTACCACCACAGCAGAACGGGAAATTGTCCGAGACGTCAAGGAGAAGCTCGCGTATGTGGCACTCGATTTCGATCAAGAATTCGAGACTGCAAAGAACAGCTCTGCTGTAGAAAAGAATTACGAGCTTCCAGATGGACAAGTGATCACCATTGCTGCCGAGAGGTTCCGCTGCCCTGAAGTCTTGTTCCAGCCATCATTGATAGGAATGGAAGCTGCAGGAATTCATGAAACGACTTATAATTCTATCATGAAATGTGATGTGGATATCAGGAAGGATCTCTATGGAAATATCGTGCTCAGCGGCGGATCAACCATGTTCCCTGGTATTGCAGATCGCATGAGTAAGGAAATAACAGCTCTTGCTCCTAGCAGCATGAAGATTAAGGTTGTCGCCCCTCCTGAGAGGAAGTACAGTGTTTGGATAGGAGGATCTATCCTTGCTTCCCTCAGTACTTTCCAACAGGTAACAGTTTTTACCTGAAAAATGCCCCCTATGTTTATTC	MAEAEDIQPLVVDNGTGMVKAGFAGDDAPRAVFPSIVGRPRHTGVMVGMGQKDAYVGDEAQSKRGILTLKYPIEHGIVSNWDDMEKIWHHTFYNELRVAPEEHPVLLTEAPLNPKANREKMTQIMFETFNVPAMYVAIQAVLSLYASGRTTGIVLDSGDGVSHTVPIYEGYALPHAILRLDLAGRDLTDYLMKILTERGYMFTTTAEREIVRDVKEKLAYVALDFDQEFETAKNSSAVEKNYELPDGQVITIAAERFRCPEVLFQPSLIGMEAAGIHETTYNSIMKCDVDIRKDLYGNIVLSGGSTMFPGIADRMSKEITALAPSSMKIKVVAPPERKYSVWIGGSILASLSTFQQVTVFT	OTHER
Rs_29002	Rs_29002__TRINITY_DN69852_c0_g1_i4	FINAL_EXTENDED_DEG_ANNOTATION	164.593	0.755005	0.221247	34.3803	6.22647e-07	5.475e-05	TRUE	150.300292846029	166.560047760708	137.730924106674	106.61203755427	253.463404685102	0.755005	0.000643708	0.0190447	FALSE	FALSE	-0.582662	0.0232962	0.134796	FALSE	FALSE	0.172342	0.506482	0.828843	FALSE	FALSE	-0.886895	0.000303309	0.0108019	FALSE	FALSE	-0.13189	0.595162	0.974296	FALSE	FALSE	-0.304232	0.27793	0.736951	FALSE	FALSE	-1.24523	2.20645e-08	8.29954e-06	TRUE	FALSE	-0.490229	0.0297331	0.347972	FALSE	FALSE	-0.662572	0.0109906	0.122094	FALSE	FALSE	-0.358339	0.150743	1	FALSE	FALSE	1	R3_vs_DL	FALSE	protein BPS1 chloroplastic-like;	protein BPS1, chloroplastic isoform X2 [Primulina eburnea]		sp|Q9LMM6|BPS1_ARATH	Protein BPS1, chloroplastic	6.87e-121	PF03087;		embryo development ending in seed dormancy [GO:0009793]; root development [GO:0048364]; shoot system development [GO:0048367]		chloroplast [GO:0009507]; nucleus [GO:0005634]		ath:AT1G01550;	chloroplastic_or_plastid	Q9LMM6	BPS1_ARATH	reviewed	BPS1 At1g01550 F22L4.9	Arabidopsis thaliana (Mouse-ear cress)		FUNCTION: Required for normal root and shoot development. Prevents constitutive production of a root mobile carotenoid-derived signaling compound that is capable of arresting shoot and leaf development. {ECO:0000269|PubMed:15458645, ECO:0000269|PubMed:17217459}.			SUBCELLULAR LOCATION: Plastid, chloroplast {ECO:0000305}.		IPR004320;		NP_001030929.1;NP_563630.1;	AF083676;AC061957;CP002684;CP002684;AF349532;AY059805;AY063906;AY091197;BT000041;	Chloroplast;Plastid;Reference proteome;Transit peptide	GAGGACTTTCATCGAAGTTTCACAACTTTTCTACGCATCTCCGAATACTGTTTCAGTTAGATTTTGCAAATGAGCCATGCTCAGGAACCACAGAGGCCTTTCCTCCCGTTTGGGAATCCCTTCCGAATGCTTTTACCAAAAGGCACTCACCTTTCCCCAAAGCTTCTCGCTTTGTTGAATAACTTCGAGGAGACATTGGCAGCAAGGCTTAAAAAGCTTAAGCCAACCAATAAGGAAGATGTCCTCCATCTATCATGGATGATTTCTGCAATGATGGCCTTGTGTGAAATTCATACTGACATAAAAACTCTTATTACAGCACTTGAGCTCCCTGTCTCTGATTGGGAGGACAAGTGGATTGACCTTTACTTGGCCAATAGTATAAAATTACTAGATATATGCATTTCTTTCAGCTCCGAAATTGCTCGACTAAAACAAGGCCAACTTTATCTCCAGTGCGTGTTGCATAATTTGAGCAGTTCTTCATCTAATCAGTTTGTTCGGGCACGTTCATCACTCGACGGGTGGAGCAAGCATATTGCTTCAAAGAGTCTGAGACTTGATAACTGCTTTTCGGTGATGGACAGTCTGCTCCTAATGCTACATGAACCGAAGGTTAAAAACTCTTCAAAGGGAAAGGTTTTAATGAGAGCTATGTACGGGGTGAAGGTCGTGACCCTTTTCATTTGCAGCATTTTTGCAGCTGCATTCTCCGGTTCTCCTAAAAAGTTGATTGACCTTCCGGTTCCCAGGTCTTGCTTGTGGGCGGGTGAATTTATTGAGATTCAGGTATTCTTTAATACTGAAATAAGAAGCATATGTGCCACAAAAAGTTTCACCATATTGAAAGAGCTTGAAGCTGTTGATACGACAGCAAAGATGCTGTACCCTATTGTGCAAGAAGATGGGGTAGACCCTATTGAGGTTAGAGTATTGAAAGATTCAACATCGGATTTGAAAAAATCTGTCGAGATTTTTTCGCCAGGACTTGATCACCTTGCAAAGGAGGTGGACAGGTTCTTCCAAATTGTTTTAACTGGACGTGATGCTTTGATTTCTAACCTTAGGATTGGTGGTGATGCCTATGACCAAGTGCGGGGTAGCAACAACGGAAAAGACCAGGTGGTAAGGTGAACGGAAGGTATAAAATCTTAACTTGTATACAAATATGTTTAGTTTGTAGTGTTATGTTTTCTAGTACAATATTATATGGTTGTGATTTGTGGTACGTTTGATGTAATTGTGGTTTGATAAAATGTATGAACTCTTTATGTTAAAAGGGGTAATGGAATATGAGTTTGGGGTTTTATGTCTCCATGAGTGTGTTTGTTCATCATCGCGATGGTGGTTTATCTTTTTTAGCCCATATGGTGGAGGCTTCACATATCTCTTTCTTTGCAGCCCCATGCCCACTCCGACCGGTGAGTGAAGGTTCGGGATGCGAGTTGAATCGAATGAAATACCACCGGCGGTTTTGGATTCAAGCTCAAACTCGAATTTTATTGAGTTGACTTGAAGCTGAAGCT	MSHAQEPQRPFLPFGNPFRMLLPKGTHLSPKLLALLNNFEETLAARLKKLKPTNKEDVLHLSWMISAMMALCEIHTDIKTLITALELPVSDWEDKWIDLYLANSIKLLDICISFSSEIARLKQGQLYLQCVLHNLSSSSSNQFVRARSSLDGWSKHIASKSLRLDNCFSVMDSLLLMLHEPKVKNSSKGKVLMRAMYGVKVVTLFICSIFAAAFSGSPKKLIDLPVPRSCLWAGEFIEIQVFFNTEIRSICATKSFTILKELEAVDTTAKMLYPIVQEDGVDPIEVRVLKDSTSDLKKSVEIFSPGLDHLAKEVDRFFQIVLTGRDALISNLRIGGDAYDQVRGSNNGKDQVVR	OTHER
Rs_29003	Rs_29003__TRINITY_DN69852_c0_g1_i5	FINAL_EXTENDED_DEG_ANNOTATION	20.6918	-0.535785	0.538751	31.1316	2.87788e-06	0.000185503	TRUE	34.5897568167058	0	14.0671786643846	21.86089205218	23.8355827242381	-0.535785	0.319982	0.667873	FALSE	FALSE	-6.216	6.25623e-05	0.00575799	TRUE	TRUE	-6.75178	1.29699e-05	0.00331131	TRUE	TRUE	-0.621914	0.310945	0.574443	FALSE	FALSE	-1.1577	0.0545895	0.458375	FALSE	FALSE	5.59408	0.000386017	0.0282775	TRUE	TRUE	-0.153895	0.777327	0.903112	FALSE	FALSE	-0.68968	0.194156	0.747147	FALSE	FALSE	6.0621	9.21444e-05	0.0121825	TRUE	TRUE	0.468019	0.440803	1	FALSE	FALSE	4	R1_vs_DL & R1_vs_HL & R2_vs_R1 & R3_vs_R1	FALSE	protein BPS1 chloroplastic-like;	protein BPS1, chloroplastic isoform X2 [Primulina eburnea]		sp|Q9LMM6|BPS1_ARATH	Protein BPS1, chloroplastic	3.42e-121	PF03087;		embryo development ending in seed dormancy [GO:0009793]; root development [GO:0048364]; shoot system development [GO:0048367]		chloroplast [GO:0009507]; nucleus [GO:0005634]		ath:AT1G01550;	chloroplastic_or_plastid	Q9LMM6	BPS1_ARATH	reviewed	BPS1 At1g01550 F22L4.9	Arabidopsis thaliana (Mouse-ear cress)		FUNCTION: Required for normal root and shoot development. Prevents constitutive production of a root mobile carotenoid-derived signaling compound that is capable of arresting shoot and leaf development. {ECO:0000269|PubMed:15458645, ECO:0000269|PubMed:17217459}.			SUBCELLULAR LOCATION: Plastid, chloroplast {ECO:0000305}.		IPR004320;		NP_001030929.1;NP_563630.1;	AF083676;AC061957;CP002684;CP002684;AF349532;AY059805;AY063906;AY091197;BT000041;	Chloroplast;Plastid;Reference proteome;Transit peptide	GAGGACTTTCATCGAAGTTTCACAACTTTTCTACGCATCTCCGAATACTGTTTCAGTTAGATTTTGCAAATGAGCCATGCTCAGGAACCACAGAGGCCTTTCCTCCCGTTTGGGAATCCCTTCCGAATGCTTTTACCAAAAGGCACTCACCTTTCCCCAAAGCTTCTCGCTTTGTTGAATAACTTCGAGGAGACATTGGCAGCAAGGCTTAAAAAGCTTAAGCCAACCAATAAGGAAGATGTCCTCCATCTATCATGGATGATTTCTGCAATGATGGCCTTGTGTGAAATTCATACTGACATAAAAACTCTTATTACAGCACTTGAGCTCCCTGTCTCTGATTGGGAGGACAAGTGGATTGACCTTTACTTGGCCAATAGTATAAAATTACTAGATATATGCATTTCTTTCAGCTCCGAAATTGCTCGACTAAAACAAGGCCAACTTTATCTCCAGTGCGTGTTGCATAATTTGAGCAGTTCTTCATCTAATCAGTTTGTTCGGGCACGTTCATCACTCGACGGGTGGAGCAAGCATATTGCTTCAAAGAGTCTGAGACTTGATAACTGCTTTTCGGTGATGGACAGTCTGCTCCTAATGCTACATGAACCGAAGGTTAAAAACTCTTCAAAGGGAAAGGTTTTAATGAGAGCTATGTACGGGGTGAAGGTCGTGACCCTTTTCATTTGCAGCATTTTTGCAGCTGCATTCTCCGGTTCTCCTAAAAAGTTGATTGACCTTCCGGTTCCCAGGTCTTGCTTGTGGGCGGGTGAATTTATTGAGATTCAGGTATTCTTTAATACTGAAATAAGAAGCATATGTGCCACAAAAAGTTTCACCATATTGAAAGAGCTTGAAGCTGTTGATACGACAGCAAAGATGCTGTACCCTATTGTGCAAGAAGATGGGGTAGACCCTATTGAGGTTAGAGTATTGAAAGATTCAACATCGGATTTGAAAAAATCTGTCGAGATTTTTTCGCCAGGACTTGATCACCTTGCAAAGGAGGTGGACAGGTTCTTCCAAATTGTTTTAACTGGACGTGATGCTTTGATTTCTAACCTTAGGATTGGTGGCGACAGCTACGACCAAGTGCGGGGTAGCAACATCGGCAAAAACCAGATGGTAAGGTGAACGGAAGGTATAAAATCTTCCTTGTATACAAAAATGTGTAGCTGAGGAGTGCTATGTTTTCAATTGTTATAATATACAATTGTTATTTGTGGTATGTTGTAATTGTGGTTTGGTAAAATGTATGAACTCTTATGTATGTGTAATGGAAAATGAGTTTGGGG	MSHAQEPQRPFLPFGNPFRMLLPKGTHLSPKLLALLNNFEETLAARLKKLKPTNKEDVLHLSWMISAMMALCEIHTDIKTLITALELPVSDWEDKWIDLYLANSIKLLDICISFSSEIARLKQGQLYLQCVLHNLSSSSSNQFVRARSSLDGWSKHIASKSLRLDNCFSVMDSLLLMLHEPKVKNSSKGKVLMRAMYGVKVVTLFICSIFAAAFSGSPKKLIDLPVPRSCLWAGEFIEIQVFFNTEIRSICATKSFTILKELEAVDTTAKMLYPIVQEDGVDPIEVRVLKDSTSDLKKSVEIFSPGLDHLAKEVDRFFQIVLTGRDALISNLRIGGDSYDQVRGSNIGKNQMVR	OTHER
Rs_29004	Rs_29004__TRINITY_DN69852_c0_g1_i6	FINAL_EXTENDED_DEG_ANNOTATION	65.0926	1.21407	0.41715	23.6038	9.58895e-05	0.0027926	TRUE	53.8602432059408	46.9226336904752	57.1569808445369	33.2614655388633	125.559623707128	1.21407	0.00360973	0.0558817	FALSE	FALSE	-1.4302	0.00357322	0.0478589	TRUE	FALSE	-0.216132	0.663695	0.904969	FALSE	FALSE	-1.15375	0.0126313	0.0956374	FALSE	FALSE	0.0603222	0.897696	0.997132	FALSE	FALSE	0.276454	0.605869	0.928663	FALSE	FALSE	-1.88886	7.39738e-06	0.000613342	TRUE	FALSE	-0.674793	0.115418	0.627931	FALSE	FALSE	-0.458662	0.359616	0.762993	FALSE	FALSE	-0.735116	0.120138	1	FALSE	FALSE	2	R1_vs_DL & R3_vs_DL	FALSE	protein BPS1 chloroplastic-like;	protein BPS1, chloroplastic isoform X2 [Primulina eburnea]		sp|Q9LMM6|BPS1_ARATH	Protein BPS1, chloroplastic	2.25e-119	PF03087;		embryo development ending in seed dormancy [GO:0009793]; root development [GO:0048364]; shoot system development [GO:0048367]		chloroplast [GO:0009507]; nucleus [GO:0005634]		ath:AT1G01550;	chloroplastic_or_plastid	Q9LMM6	BPS1_ARATH	reviewed	BPS1 At1g01550 F22L4.9	Arabidopsis thaliana (Mouse-ear cress)		FUNCTION: Required for normal root and shoot development. Prevents constitutive production of a root mobile carotenoid-derived signaling compound that is capable of arresting shoot and leaf development. {ECO:0000269|PubMed:15458645, ECO:0000269|PubMed:17217459}.			SUBCELLULAR LOCATION: Plastid, chloroplast {ECO:0000305}.		IPR004320;		NP_001030929.1;NP_563630.1;	AF083676;AC061957;CP002684;CP002684;AF349532;AY059805;AY063906;AY091197;BT000041;	Chloroplast;Plastid;Reference proteome;Transit peptide	GAGGACTTTCATCGAAGTTTCACAACTTTTCTACGCATCTCCGAATACTGTTTCAGTTAGATTTTGCAAATGAGCCATGCTCAGGAACCACAGAGGCCTTTCCTCCCGTTTGGGAATCCCTTCCGAATGCTTTTACCAAAAGGCACTCACCTTTCCCCAAAGCTTCTCGCTTTGTTGAATAACTTCGAGGAGACATTGGCAGCAAGGCTTAAAAAGCTTAAGCCAACCAATAAGGAAGATGTCCTCCATCTATCATGGATGATTTCTGCAATGATGGCCTTGTGTGAAATTCATACTGACATAAAAACTCTTATTACAGCACTTGAGCTCCCTGTCTCTGATTGGGAGGACAAGTGGATTGACCTTTACTTGGCCAATAGTATAAAATTACTAGATATATGCATTTCTTTCAGCTCCGAAATTGCTCGACTAAAACAAGGCCAACTTTATCTCCAGTGCGTGTTGCATAATTTGAGCAGTTCTTCATCTAATCAGTTTGTTCGGGCACGTTCATCACTCGACGGGTGGAGCAAGCATATTGCTTCAAAGAGTCTGAGACTTGATAACTGCTTTTCGGTGATGGACAGTCTGCTCCTAATGCTACATGAACCGAAGGTTAAAAACTCTTCAAAGGGAAAGGTTTTAATGAGAGCTATGTACGGGGTGAAGGTCGTGACCCTTTTCATTTGCAGCATTTTTGCAGCTGCATTCTCCGGTTCTCCTAAAAAGTTGATTGACCTTCCGGTTCCCAGGTCTTGCTTGTGGGCGGGTGAATTTATTGAGATTCAGGTATTCGTAAATACTGAAATAAGAAGCATATGTGCCACGAGAACTTTTACCATATTGAAAGAGCTTGAAGCTGTTGATACGAGAGCCAAGATGTTGTACCCTATCGTGCAAGAAGATGTGGTAGACCCTATTGAAGTTAGAGTATTGCAAGATTCAACATCGGATTTGAAAAAATCTGTCGAGATTTTTTCGCAAGGACTTGATCACCTTGCAAAGGAGGTGGACAGGTTCTTCCAAATTGTTTTAACTGGACGTGATGCTTTGATTTCTAACCTTAGGATTGGTGGTGATGCCTATGACCAAGTGCGGGGTAGCAACAACAGAAAAGACCAGATGGTAAGGTGAACGAAAGGTATAAAATCTTCCTTGTATACAAATATGTTTAGTTTAGTAGTGTTGTGTTTTCTGTAGTTCAATATTATATGGTTGTGATTTGCGGTACGTTTGATGTAATTGTGGTTGATAAAATGTATGAACTCTTATGTTAAAGGGGTAATGGAACATGAGTTTGGGGTTTGATGTCTCTATGAGCGTGTGTGTTCATCCTCGCGATGGTGGTTTTGTTTTTTTAGCCCATATGGTGGAGGCTTCACATATCTCTTTCTTTGCAGCCCCATGCCCACTCCGACCGG	MSHAQEPQRPFLPFGNPFRMLLPKGTHLSPKLLALLNNFEETLAARLKKLKPTNKEDVLHLSWMISAMMALCEIHTDIKTLITALELPVSDWEDKWIDLYLANSIKLLDICISFSSEIARLKQGQLYLQCVLHNLSSSSSNQFVRARSSLDGWSKHIASKSLRLDNCFSVMDSLLLMLHEPKVKNSSKGKVLMRAMYGVKVVTLFICSIFAAAFSGSPKKLIDLPVPRSCLWAGEFIEIQVFVNTEIRSICATRTFTILKELEAVDTRAKMLYPIVQEDVVDPIEVRVLQDSTSDLKKSVEIFSQGLDHLAKEVDRFFQIVLTGRDALISNLRIGGDAYDQVRGSNNRKDQMVR	OTHER
Rs_29042	Rs_29042__TRINITY_DN69859_c0_g6_i8	FINAL_EXTENDED_DEG_ANNOTATION	25.043	-0.608897	0.904422	18.3163	0.00107023	0.0159233	TRUE	41.3548398071929	0	11.8510164841569	32.151714541692	27.1125486571437	-0.608897	0.500792	0.807531	FALSE	FALSE	-6.40192	0.000261986	0.0121989	TRUE	TRUE	-7.01081	6.17758e-05	0.00793775	TRUE	TRUE	-1.09428	0.28686	0.550524	FALSE	FALSE	-1.70318	0.0953196	0.58722	FALSE	FALSE	5.30764	0.00348351	0.0787106	FALSE	FALSE	0.252923	0.779868	0.904373	FALSE	FALSE	-0.355974	0.691712	0.979292	FALSE	FALSE	6.65484	0.000143569	0.0150567	TRUE	TRUE	1.3472	0.187246	1	FALSE	FALSE	3	R1_vs_DL & R1_vs_HL & R3_vs_R1	FALSE	Putative protein containing SAM domain (Sterile alpha motif)	uncharacterized protein [Primulina huaijiensis]				8.23e-210	PF00536.38	SAM domain (Sterile alpha motif)						other_or_unresolved																	CTCGTTTAGGAATTGTTCTCCGACGAAAAGCTTCAGACGAAAATTCCCCGTCAAGTACGCGGCACGCGAAACCCTGTTTGAGCTGATCATTTAATCGACAAATAGTTTTTTGGTTTTGGAAGCTTTAGCTCATCGGAATGTCAGAGACTTCGAGGTCTCGGGTCACAATAACCCTTGGGCGCACTGGTCAGGTGGTGAAAAGGGATGGAAGTTCATTTGATACTACTTACGCTGATTCACAGCCACTTGCTGGAACCAAGCGATCAGTTAGAGGAAGGCTTGGAAATAATGTAGACTCATCTGCACAATTCAGTAACAAGAGAATGAGGGGAGATGGTGGAGCTATGATTGATGCTGATGACATCCATCTAAGTAAAGATGATCTCCGGTACAAACTCAATCAAAAAAATATGCGCAAGCAAAGTCAAAACAGACTGCAGGATGGAGTGGATCTTCGCAATATCCTCTCAAGGCCTGCTCAATCTTCAACACATAGTGTTCCTGCATGGGAGAGGATGCCTGAACCAAAGGATGCTAGAGCGTTTTATTTGGAACCAAAAGGTAATCGACAGCGCATTCCAGAATCAAGGGATGATAGAGAAATAATGTCTGTGACCAGGAGTTCTAGCCAGCACTTACCCGTATCTAAGTATCAGCAACTTCTCAGTCCTAGGGTACAACATGTGCCTGAGGCAAAAGAAAATGGACGAATCAGTCTCGAGCCGAAGGATCGCAGACATCATATGCCCGAAATCAGTCGTTCTAGTATGATATCTGATGTACCTGGCCCAAGAACTGCAAATACTGTATCCAAGATGGAGCCAAGGATAAATTCTTATCCCTGGACCTTGGATCATTTAAGGAGAAGATCACCACCCGAGGAAGCTTTGACGACTTCTAGAGGTCTTGTTGCACCTATAAGAGATGAAGAATCAGAGAGAAGTTATGCTGTTAAGACATTGGGTGATACCCGGTCGAGTACACTTGTTAACAAAGATGCTTTTGATATTTCAAGACCAACAAGTTCTTCACCTTACTTGGCAAAAATGGCTCCGCCTGTTGGACCAATGAAGACCAGGCCGCCAGTTGTCTCTGCACATCCTTTGCCTAGCAGTCACCCACAGAATGCTTCATATGTGGTGGATGACCATCCCACTGTTGACATCTTTCTGAGATCACTGGGTCTTGAAAAGTATGCTATTCTCTTTAAGGCTGAGGAGGTGGATATGTATTCTTTGAAGCGGATGACTGATAGTGACCTTAAAGAGTTGGGAATACCCATGGGACCAAGGAAGAAAGTCATGCTCGCACTGCAACCTCGTCTCAGAAGGCAAGCATGATAGGTACGCTTGATGCGGATGCAGTTTGTGCGAAGCAATCACGCCATTCTACAACAAAATAGAATTTTTACTGCAAACATTGTCTTGATTTACCTTCAATCATGTCGTTGAATTTACTGCCCCTTTAAGATTGTTTTATCGAAGTTGACGACATACACAAGAAAAGGATCGAACTTTAACTGTGTTGTCATGGTATTACGTAGCTAAAAGTCACTGTTTTGCTTTTAACCCCTTGTGACATATGAAGAGATTGTTGGACTTCTTAATGGTTTGTGCG	MSETSRSRVTITLGRTGQVVKRDGSSFDTTYADSQPLAGTKRSVRGRLGNNVDSSAQFSNKRMRGDGGAMIDADDIHLSKDDLRYKLNQKNMRKQSQNRLQDGVDLRNILSRPAQSSTHSVPAWERMPEPKDARAFYLEPKGNRQRIPESRDDREIMSVTRSSSQHLPVSKYQQLLSPRVQHVPEAKENGRISLEPKDRRHHMPEISRSSMISDVPGPRTANTVSKMEPRINSYPWTLDHLRRRSPPEEALTTSRGLVAPIRDEESERSYAVKTLGDTRSSTLVNKDAFDISRPTSSSPYLAKMAPPVGPMKTRPPVVSAHPLPSSHPQNASYVVDDHPTVDIFLRSLGLEKYAILFKAEEVDMYSLKRMTDSDLKELGIPMGPRKKVMLALQPRLRRQA	OTHER
Rs_29059	Rs_29059__TRINITY_DN69862_c0_g1_i6	FINAL_EXTENDED_DEG_ANNOTATION	27.6438	-0.0316386	0.834048	19.2397	0.000705142	0.0119114	TRUE	40.0563226969504	0	26.3784287984116	23.1036918369006	39.0442880158484	-0.0316386	0.969741	0.997771	FALSE	FALSE	-6.92929	5.07999e-05	0.00514837	TRUE	TRUE	-6.96093	4.64491e-05	0.00681226	TRUE	TRUE	-0.51999	0.577695	0.788763	FALSE	FALSE	-0.551628	0.553987	0.967177	FALSE	FALSE	6.4093	0.000270994	0.0246734	TRUE	TRUE	-0.737496	0.378892	0.624012	FALSE	FALSE	-0.769135	0.357603	0.879541	FALSE	FALSE	6.19179	0.000296229	0.0210617	TRUE	TRUE	-0.217507	0.816199	1	FALSE	FALSE	4	R1_vs_DL & R1_vs_HL & R2_vs_R1 & R3_vs_R1	FALSE	probable ubiquitin conjugation factor E4;	probable ubiquitin conjugation factor E4 [Henckelia pumila]		sp|Q9LF41|UBE4_ARATH	Probable ubiquitin conjugation factor E4	0	PF04564;PF10408;		ERAD pathway [GO:0036503]; protein polyubiquitination [GO:0000209]; protein ubiquitination [GO:0016567]; ubiquitin-dependent protein catabolic process [GO:0006511]	ubiquitin protein ligase activity [GO:0061630]; ubiquitin-ubiquitin ligase activity [GO:0034450]	cytoplasm [GO:0005737]; nucleus [GO:0005634]; ubiquitin ligase complex [GO:0000151]		ath:AT5G15400;	other_or_unresolved	Q9LF41	UBE4_ARATH	reviewed	PUB1 UFD2 At5g15400 T20K14_10	Arabidopsis thaliana (Mouse-ear cress)	2.3.2.27	FUNCTION: Ubiquitin-protein ligase that may function as an E3 ligase in conjunction with specific E1 and E2 ligases. May also function as an E4 ligase mediating the assembly of polyubiquitin chain assembly on substrates monoubiquitinated by another E3 ubiquitin ligase. {ECO:0000250|UniProtKB:P54860, ECO:0000250|UniProtKB:Q9ES00}.	CATALYTIC ACTIVITY: Reaction=S-ubiquitinyl-[E2 ubiquitin-conjugating enzyme]-L-cysteine + [acceptor protein]-L-lysine = [E2 ubiquitin-conjugating enzyme]-L-cysteine + N(6)-ubiquitinyl-[acceptor protein]-L-lysine.; EC=2.3.2.27;	PATHWAY: Protein modification; protein ubiquitination. {ECO:0000250|UniProtKB:P54860, ECO:0000250|UniProtKB:Q9ES00}.	SUBCELLULAR LOCATION: Cytoplasm {ECO:0000250|UniProtKB:P54860}. Nucleus {ECO:0000250|UniProtKB:P54860}.	Ubiquitin conjugation factor E4 family	IPR019474;IPR045132;IPR003613;IPR013083;		NP_568313.2;	AL391143;CP002688;BX832575;	Cytoplasm;Nucleus;Reference proteome;Transferase;Ubl conjugation pathway	CTCGTTTGGCCATTGATGTATTTGTAGTGTAATCACGGTCAGTGTGATTTGTGAAATTCAGGTTGTCTGGTTTTTGGATATGCGCTAAAACCCTGATTTGTGCATAGTCGATTTCTAAGTAGAATTGGAAGGCGTTGGTTCTTCAACTATGGCGGCTCAAAGGCCTCAAAGAACCCCAGCAGAAATAGAGGACATCATCCTCCGGAAAATATTCATCGTCTCTCTCGTCGATTCCATGGAGAACGATTCTCGAATTGTGTATCTCGAGATGACGGCGGCAGAGATTTTGAGCGAGGGTAAGGAACTGAAACTTTCGCGAGAGGTGATGGAGAGAGTGGTAATCGACCGTCTATCCGGCAACTTCCCCGCCGCCGAGCCGCCGTTTCAGTACTTGCTTAATTGCTATCGCCGTGCGTACGAAGAAGGGAAGAAAATCGCGTCGATGAAGGATAAAAACATCAGAGGAGAGATGGAGTTGGTGGTGAAACAAGCTAAGAAATTGGCTGTTTCATACTGTAGAATTCACTTAGGGAATCCTGATATGTTTCCCAATCACCAAACTAATAAATCTAATGTCTCGCCATTGTTCCCGCTGGTTTTTTCTGAGGTTGGGAGTAACCTTGATGCTTTTGGAGGGACTAGTACTGGAATTTCGTGTCCTCCAGGGTTCTTAGAAGAATTTTTTAGAGACGCAGATTATGATTCAATGGAACTTGTTTTAAAGCAGTTGTATGAGGATTTGAGAGGGAGTGTCTTGAAAGTTTCTGCTTTGGGGAACTTTCAGCAACCATTGAGGGTGTTGTTGTTGTTGGTGAACTATCCAGTGGGGGCAAAAGCTTTAGTCAATCATCCGTGGTGGATTCCAAAGGGCGTTTACTTGAACGGGAGAGTGATTGAGATGACCAGTATACTGGGGCCGTTTTTTCATGTTAGTGCATTACCTGATCATGCTATCTTCAAGAGTGAACCTGATGTTGGTCAACAATGCTTCTCAGAAGCATCGACTCGCCGTCCTGCAGACCTTTTCTCATCCTTTACAACTATCAAAACTGTGATGAACAATTTGTATGACGTGTTAGCGGAGGTTCTCAAATGTCTGCTTAAGAATACAAATACTCGTGAGAATGTCCTTGAGTACATTGCAGAGGTTATTAATAGGAACTCTTCAAGGGCTCATTTGCAGGTCGATCCTTTATCTTGTGCTAGTTCTGGCATGTTTGTAAATCTCAGTGCTGTCATGCTTCGTCTGTGTGAGCCATTCCTTGATGCCAATTTATCCAAAAGGGACAAAATTGACCCTAAATATGTGTTTCACTGTAACCGCTTGGAGCTGAGAGGATTGACTGCTCTGCATGCATCATCGGAAGAAGTATCTGACTGGATTAACAATAATGCTGCAAAAGGTGATATTAGTATTACAACAAATAATAGTGACGAACAATATCAGTTGCTACGAGCTCAAGAAGCTACAAGTTCTAGTAGTACTGCTAATGTACTTTCTCTCCTAAACAAGAATCATGCTTCCACAAGTAGTGGAAAGGCCAAATATCCATTCATTTGTGAATGCTTCTTCATGACTGCTAGGGTGCTTAACTTGGGGATGCTGAAAGCATTTTCCGACTTCAAAAATCTTGTTCAGGACATATCTAGATCTGAAGATACACTATCTTCTTTCAAAGCCATGCTAGAGCAAGCTCCTGCACCCCAACTGCAGCAAGATATATCACGCCTTGAAAAGGAAATTGAGTTGTACTCACAGGAGAAGTTATGTTATGAAGCTCAGATGCTAAGGGATGGAGGGCTCCTTCAGCGTGCTTTGTCTTATTACCGCCTAATGGTTGTTTGGTTGGTTGGGTTAGTAGGTGGTTTTAAAATGCCTCTTCGGTCACCTTGCCCGATGGAATTTTCCTCAATACCAGAGCATTTTGTGGAAGACACGATGGAGTTGCTTATTTTTGCTTCACGAATTCCTAGAGCTCTGGATGGGGTTATGCTGGATGATTTTATGAACTTCATCATTATGTTCATGGCCAGCACGGAATACATCAGAAATCCTTATCTAAGAGCCAAAATGGTAGAAGTCCTCAATTGTTGGATGCCTGGGAGAAGTGGCTCAAAGGCAACAGAAACATTGTTTGAAGGACATGAATTATCTCTTGAATATCTCGTGAGGAATCTTCTGAAGCTTTATGTAGATATTGAATTCACAGGCTCCCATACTCAGTTCTATGACAAGTTTAATATCCGCCACAATATTGCCGAACTCCTTGAGTACTTATGGCAGGTTCCTAGCCACCGCCATGTCTGGAGAAAGATTGCTAAGGAAGAAGAGAAGGGTGTCTATTTGAACTTCTTGAACTTTTTGGTCAATGATAGTATTTATCTGTTGGATGAAAGTCTTAATAAAATTCTGGAACATAAAGAACTGGAAGCTGAGATGTCGAATGTTGCCGAGTGGGAGAGAAGACCAGCCCAAGAGAGGCAGGAGAGAACTCGGTTGTTCCACTCTCAGGAGAACATCATTAGGATTGATATGAAATTGGCAAATGAAGATGTGATCATGATGGCATTTACTTCAGAGCAGATTACAGCACCTTTCCTACTTCCAGAGATGGTTGAAAGAGTTGCTAGCATGCTGAATTACTTCTTGTTACAACTTGTGGGGCCCCAAAGAAAATCTCTTAGCTTAAAAGACCCCGAGAAGTACGAGTTTCGACCTAAATTGTTGCTAAAACAGGTATAGAAGTCACTTTTTCATGCCTATCAGCGTATGATTCTGTAGTAGTATTCAGCGTTAAGAATAGAAGCTTTGGTTGATGAATAATCATGGCAGGGTTTTTTTGCTGTTTCTTCAATTGTTTGAAATGATTGTGCTAAGCTTAGAGCCTTGAGCAACTTTGAAATGACTCTTTCCTCGATAAATTTCAAGAGCCTGGGAGCAGAACACTTACGCCTGAGTGTTAAATCCAGGCTCTCGCTGAGGGTTAATGTTCCTGTAACTAGTAAAGTTTTGTATGTTTCTCACAACACTTGTACCATGTGATCTCTTGCAATTAAAGTCTGCAGGAATGGCGTCCTATAATGCTTTCTTTTGTGATTAAGTTTCTCTTTGTACCTCTACAGGCAAATTTTCTTAATGTCTTATATAGATATAGATGATAATCATGATGTGGATTATAATAAGTTTATTGTGTTTAAAGATTGTAAATATATATGTCAACCTGGAGAGAGGGGATAAGGATAACAGTTTTGCAGTGGCTATAACAAAAGATGGCCGATCATACAACGAGCAGTTATTTGGTGCTGCAGCTGATGTTTTGAGGAGAATTGGCGAAGATGCTAAAATCATACAAGAGTTTGTTGACCTTGGAGTAAAAGCCAAACTTGTCGCTTCAGAGGCAATGGATGCTGAGGCTGCTCTCGGAGACATACCAGATGAATTCCTAGATCCCATTCAGTACACTTTGATGCGGGATCCTGTCATTTTACCTTCCTCAAAAATCACCGTGGACCGACCTGTTATTCAGAGGCATCTTTTGAGTGATAGTACCGATCCATTTAATCGATCTCATCTCACCGGAGACATGCTAATATCCAATGTAGAGCTGAAGGCAAAAATCGAAGAATTCATCAAATCCCAAGAATTTAAGCGACGCGGACAGGACTCTAGTATGCAAAACACCAAAGCCACGATACAGACAACTGATACAACTAATCTGATTGAATAGGGATTGTATTTATGATGCTTTGTTATCTGTACATTGGATTGACTTTGTATAAGTTATCATCGCTTTAAATTGTATCTAATATCTTGCTTTGCTGAAAGTGGGCTTATTTAGTCCTTTAGATGCAGCCTTGTAACGACGCATAAATGTAAGGTGATACTATTGTTGGAGAGCTGGGAAATTAGTTGG	MAAQRPQRTPAEIEDIILRKIFIVSLVDSMENDSRIVYLEMTAAEILSEGKELKLSREVMERVVIDRLSGNFPAAEPPFQYLLNCYRRAYEEGKKIASMKDKNIRGEMELVVKQAKKLAVSYCRIHLGNPDMFPNHQTNKSNVSPLFPLVFSEVGSNLDAFGGTSTGISCPPGFLEEFFRDADYDSMELVLKQLYEDLRGSVLKVSALGNFQQPLRVLLLLVNYPVGAKALVNHPWWIPKGVYLNGRVIEMTSILGPFFHVSALPDHAIFKSEPDVGQQCFSEASTRRPADLFSSFTTIKTVMNNLYDVLAEVLKCLLKNTNTRENVLEYIAEVINRNSSRAHLQVDPLSCASSGMFVNLSAVMLRLCEPFLDANLSKRDKIDPKYVFHCNRLELRGLTALHASSEEVSDWINNNAAKGDISITTNNSDEQYQLLRAQEATSSSSTANVLSLLNKNHASTSSGKAKYPFICECFFMTARVLNLGMLKAFSDFKNLVQDISRSEDTLSSFKAMLEQAPAPQLQQDISRLEKEIELYSQEKLCYEAQMLRDGGLLQRALSYYRLMVVWLVGLVGGFKMPLRSPCPMEFSSIPEHFVEDTMELLIFASRIPRALDGVMLDDFMNFIIMFMASTEYIRNPYLRAKMVEVLNCWMPGRSGSKATETLFEGHELSLEYLVRNLLKLYVDIEFTGSHTQFYDKFNIRHNIAELLEYLWQVPSHRHVWRKIAKEEEKGVYLNFLNFLVNDSIYLLDESLNKILEHKELEAEMSNVAEWERRPAQERQERTRLFHSQENIIRIDMKLANEDVIMMAFTSEQITAPFLLPEMVERVASMLNYFLLQLVGPQRKSLSLKDPEKYEFRPKLLLKQV	OTHER
Rs_29063	Rs_29063__TRINITY_DN69864_c0_g1_i1	FINAL_EXTENDED_DEG_ANNOTATION	8.95287	1.3424	0.622659	23.7173	9.10023e-05	0.00268443	TRUE	7.10967428761727	0	4.7899502890752	9.70728151325749	18.7854980830756	1.3424	0.0310907	0.20014	FALSE	FALSE	-5.87338	0.00017184	0.00972531	TRUE	TRUE	-4.53098	0.00409081	0.067406	FALSE	FALSE	-1.78629	0.00988608	0.0833011	FALSE	FALSE	-0.443887	0.540615		FALSE	FALSE	4.08709	0.0109784	0.147694	FALSE	FALSE	-0.931947	0.1163	0.318174	FALSE	FALSE	0.410451	0.515807		FALSE	FALSE	4.94143	0.00161183	0.0449818	TRUE	TRUE	0.854338	0.222611		FALSE	FALSE	2	R1_vs_DL & R3_vs_R1	FALSE	protein AAR2 homolog;	uncharacterized protein [Primulina huaijiensis]				2.63e-248								other_or_unresolved																	CTCGTTTTAATTTAAGCGACGATAAAAGGGAGTTCGCCTTTGGATTCTATAGCTCTCTCGAGAAGCTTAATTTCGCGTACTGTCAATGAAACCCGGTTATTCGGACATTTGATAAACTGGTGAATGAGTTCAGGACTGCGGCAAAACCCAAGGATTAAACCCTAAAAATCTCGGGCCATTTGTAGCAAATTATTTGATTTAATACAATGGACCCCGAAACAGCTTTGGAACTTGTGAAGCACGGCGCCACACTTCTCCTCCTCGATGTTCCTCAGTTCACTCTCATTGGCATCGATACCCAGATGTTTTCGTCGGGTCCTAAGTTTAAGGGGATCAAGATGATTCCTCCGGGCATTCACTTCGTATATTGTAGCTCATCTAACAGAGAAGGCAGTGAATTTTCTTCAATTGTTGGTTTCTTCGTTGACGCCAGCCCTTCTCAGGTGATAGTCCGGAAATGGGAGAAAAAAGAAGAGCTGTTTATCAAACTGTTGGAAGAAGAGGAAGAGAGATACTATGATGCAGTTAAAAGGCTAGAATTTGACGCTCAGCTTGGACCATATTCATTGAGTCAGTATGCTGAATGGAAACACTTGTCCAATTATATTAACAAGGCTACAATTGACCGCATTGAACCTATTGGAGGAGAAATCACAGTTGCTTCAGAATCTCAAATGGTTGGGAATTTTCCAGAAACCACAATGGAGAAAGCTTTAGCCGAGAAGTTAAGGACCAGCAAGTTTTCAACACATGAAGAAAATTCCCAAAGAAGAGGCTGCTACTACACTAGAATTCCTAGAGTTGTCAAGCACAATGGAATGTCTGGCGAAGAACTAACTAATTTGAATCTTGACAAGACACAGCTATTGGAAGGCATATTAATGAAAGAATATGGAGGTGCTGAAGATTCCGTTCTAGCAGAATTGCAGTTTGCATTCATTGCATTTCTGATGGGCCAGTCATTGGAAGCATTTCTGCAGTGGAAGCTTTTACTTAGTCTCTTACTTGGCTGTACAGAAGCTCCTCTTCACACCCGGAGTCGGCTATTTACAAAGCGTGATATTGGTGCCGTGGACAAAGGAGTATCAGCATTATTGGATGAATCTTGGTTGTCTTCTGATAGCTTTCTGCACCACCTTTGCAAGGATTTCTTCTCATTGGTGATGGAAGCTCCAGTGGTTGATGGGGAACTTCTGTCTTCGACGAGAAAACTTAAAGAGCTGCTTGAGAACTCATTTGGATGGCAATTTCATCAGAACAGCATGATGCATGGTATTCACTTCGAGGAAGATGATGAGTATGCTCCAGTTGTAGAGATATTGGATGATTCCCAACTGCAGGAATATGTAAGCTAGTAGTTTCTACTCTTATTTATGCCTGGAGATAGCAGGTTAGTAGACTTCAAGTTCAGTGCTTGTGAGATGGGAGCCAAAAAATAGTAAAATGACGTAGTGGTCTCAGAGCTATATTTTGTTTCGGTGTAACTTGTGGGACAGAATGGTTTGTATTGAT	MDPETALELVKHGATLLLLDVPQFTLIGIDTQMFSSGPKFKGIKMIPPGIHFVYCSSSNREGSEFSSIVGFFVDASPSQVIVRKWEKKEELFIKLLEEEEERYYDAVKRLEFDAQLGPYSLSQYAEWKHLSNYINKATIDRIEPIGGEITVASESQMVGNFPETTMEKALAEKLRTSKFSTHEENSQRRGCYYTRIPRVVKHNGMSGEELTNLNLDKTQLLEGILMKEYGGAEDSVLAELQFAFIAFLMGQSLEAFLQWKLLLSLLLGCTEAPLHTRSRLFTKRDIGAVDKGVSALLDESWLSSDSFLHHLCKDFFSLVMEAPVVDGELLSSTRKLKELLENSFGWQFHQNSMMHGIHFEEDDEYAPVVEILDDSQLQEYVS	OTHER
Rs_29071	Rs_29071__TRINITY_DN69865_c0_g1_i4	FINAL_EXTENDED_DEG_ANNOTATION	9.7193	-1.37972	0.893354	19.7956	0.000547994	0.00994555	TRUE	10.1531176873599	0	23.7035340640701	12.2973933433038	3.86410658825723	-1.37972	0.122485	0.423499	FALSE	FALSE	-3.58634	0.0365803	0.174011	FALSE	FALSE	-4.96606	0.00301549	0.0572059	FALSE	FALSE	2.57792	0.00646093	0.0649407	FALSE	FALSE	1.1982	0.168122		FALSE	FALSE	6.16425	0.000295574	0.0256621	TRUE	TRUE	1.67613	0.057006	0.206233	FALSE	FALSE	0.296414	0.709987		FALSE	FALSE	5.26247	0.00160005	0.0448588	TRUE	TRUE	-0.901782	0.292292	1	FALSE	FALSE	2	R2_vs_R1 & R3_vs_R1	FALSE	hypothetical protein CDL12_11994;	uncharacterized protein [Primulina huaijiensis]				1.59e-249								other_or_unresolved																	CTCGTGAATGATGTGCCCCATCACTCATCAGTAATCGACCAAAAACCCTAACAAATTACTGCCAAAAAGTAAATAATTAATCCTCGCCGATGAGATCCTTGGAGAATTCACCAAGATTTTGAGTAGCTTTACAGGTGCGGCAATCGCCTTGTACCCACTGGAATCCGAAGAATCAAGTTTTTGTTCCTGAATTTCGTTTTTTTCTTCTCCGGTTGTGGACTGGAAGTAATGATAGAACGAGGAATTTTAATTAATTTTTAAATTAACTTTCTTCTCCAATTGTAGGGACATTTCCATTAGCCAAGAGGAAGCCACCAAATGGAAAAAGGGTTATGGACGTCCAAGGGCGGTGGGCATGTGAATGACAGCGATTGGATGTTCGATAACTCATCAAGAATGGAACCCAAGCGGGCTTTCCAATGTTTCTTCGATGTCGAGCCAGCATTCTTTCCTAGCAAAAAGCAGGCTGTGGAAGCTCCAGTTAGTAAGCCAGAATATGGAATCACCAGCTCGAACTCAATTCCTTGGGAAAATTCTACAGAATTTCAATCAGTGCCAAACCAGTTCATGGATCGGCTGTTTGGCACTGAAATATCTAGTCATGTTGACTTGGCTAAGAGAAGCATGTCCAATATCGGCACAGATGCTGTACATATGAAGAATAAAATTAATAATGAACAGTTCGAGAATGATTCGTCTGATGGATTATCAAATTCTTATGCGACAGAAGATCAAGAAGTAAGTTATGGAGGAATTAGAAAAGTCAAAGTTAATCATGTTAAGGACCCTGTTAATGGACTGCCTGAATCTTTGGAGCATGATTTATGGATGTCCACAGGTCAGACATACAATAGTCAAAATGAAAACACCTTCCTATCCACGGTGCAGCCATATGGTAAAGAAAATGGACATGTGGCAATGATGAATCATTCCTTTGACATTGGGGATGCAAATATTAGATCGATGGGTTCGATTTTTGGGAAGGACGTCGACAATACCATGCCCACGAATCACTCCTATAGTAAAGAGGAATCTAATACCGTATCTTTTGGGGGTTATCAAGATGGATCTGTTCTTGAAGCCCGGACAAGGAAAATTGGTAGTTATAGCTTACTGTATGAACAATCTTCAGTTCTAACATCGGAAACACACAAAGAAAGGGAAATGAATTTCCCAAATGGTAATCGTACCTTGACCACTTCCCAGGTGCCTAAATCTCGACTTGACCCTATGTGTAAGAACAAGATGGATGCAAGGCCTGGCAGGAAAGAAGCTCCAAACAGCTTTCCATCTAATGTACGAAGTTTAATAGCAACCGGTGTACTCGATGATGTGCCTGTGCAGTACATTTCTGTCTCTCGGGAGGAGCTTCGTGGAATTATCAAAGGCTCGGGCTATCTTTGCGGCTGGAAATCTTGTAACTTCTCAAAGGCGCTTAATGCATATGAATTTGAGCGACATGCAAATTGCAAAACCAAGCACCCAAACAACCATATATACTTTGAAAATGGTAAGACGATCTATCAGATAGTTCAGGAGTTGAGAAGTACACCAGAAAGTATGCTGTTTGATGCTGTTCAGACCGTGACTGGCTCTCCTATTAATCAGAAAGCCTTCCGCATCTGGAAAGAATCATTCCAAGCTGCAACTCGAGAGCTTCAGCGTATTTATGGGAAGGACGAGCTAAATCTATGACAGAATTTTTTGACTTGCCCTGGCGAGTTTTCTTCCATGGCATCCTTCTCGAAGCCAAAGCGTGGTGTATTGCCTCACAGTTATTTTTAAAGGAATTGGTTCTTGCAAAAATCAGGTCTTGCTCCATTATAGTAAGACTTTTTTTACAAGTTATTTGATGT	MEKGLWTSKGGGHVNDSDWMFDNSSRMEPKRAFQCFFDVEPAFFPSKKQAVEAPVSKPEYGITSSNSIPWENSTEFQSVPNQFMDRLFGTEISSHVDLAKRSMSNIGTDAVHMKNKINNEQFENDSSDGLSNSYATEDQEVSYGGIRKVKVNHVKDPVNGLPESLEHDLWMSTGQTYNSQNENTFLSTVQPYGKENGHVAMMNHSFDIGDANIRSMGSIFGKDVDNTMPTNHSYSKEESNTVSFGGYQDGSVLEARTRKIGSYSLLYEQSSVLTSETHKEREMNFPNGNRTLTTSQVPKSRLDPMCKNKMDARPGRKEAPNSFPSNVRSLIATGVLDDVPVQYISVSREELRGIIKGSGYLCGWKSCNFSKALNAYEFERHANCKTKHPNNHIYFENGKTIYQIVQELRSTPESMLFDAVQTVTGSPINQKAFRIWKESFQAATRELQRIYGKDELNL	OTHER
Rs_29080	Rs_29080__TRINITY_DN69867_c0_g6_i7	FINAL_EXTENDED_DEG_ANNOTATION	25.9261	0.224852	0.44521	19.3451	0.000672246	0.011511	TRUE	30.3162014978722	3.43458450908054	21.9512553988662	29.4334406875532	35.6729155895449	0.224852	0.613525	0.869964	FALSE	FALSE	-2.98228	0.000114695	0.00790603	TRUE	TRUE	-2.75743	0.000360316	0.0202856	TRUE	TRUE	-0.636836	0.199233	0.453358	FALSE	FALSE	-0.411984	0.405888	0.924094	FALSE	FALSE	2.34544	0.00350278	0.0788409	FALSE	FALSE	-0.287798	0.51433	0.736821	FALSE	FALSE	-0.0629459	0.88647	0.993652	FALSE	FALSE	2.69448	0.000471949	0.0258911	TRUE	TRUE	0.349038	0.478239	1	FALSE	FALSE	3	R1_vs_DL & R1_vs_HL & R3_vs_R1	FALSE	F-box protein SKIP16;	F-box protein SKIP16 isoform X1 [Henckelia pumila]		sp|Q9LND7|SKI16_ARATH	F-box protein SKIP16	3.09e-193	PF04379;		protein ubiquitination [GO:0016567]		nucleus [GO:0005634]; SCF ubiquitin ligase complex [GO:0019005]		ath:AT1G06110;	other_or_unresolved	Q9LND7	SKI16_ARATH	reviewed	SKIP16 At1g06110 T21E18.16	Arabidopsis thaliana (Mouse-ear cress)		FUNCTION: Component of SCF(ASK-cullin-F-box) E3 ubiquitin ligase complexes, which may mediate the ubiquitination and subsequent proteasomal degradation of target proteins. {ECO:0000250}.		PATHWAY: Protein modification; protein ubiquitination.			IPR007474;IPR036767;IPR036047;IPR037883;		NP_563759.1;	AC024174;CP002684;AF419599;AY099571;BT002142;	Reference proteome;Ubl conjugation pathway	CTCGAGCAATTGAAAAACAAGGGATTTTGTTGAATTTCACCTTGAGAGATTGGATAAAGAGAGGCCGTCATTTTGAGTCATACACAGTACAAAACTTGACGAGAAAAGAGGGAAGAAAGCTAACAATTAGTGCATAAATGGGGCTGGAGAAGTTGGATGGTCTGGCGGTTCACGTAATTCTATCGAAATTGGCTCCCTTGGATGTTGCATCATTTTGCTGTGTCAGTAAAAGGCTTAGGGTTTGGGCCTCCGATGATTCCCTTTGGGCCCAACTCTGCTCCGACGAGCTCAATCTCTCCTCCGCTCTCGATCCCGACGGCAATCCAACCGCTTCTTTTAAGGCAGCTTATAGAGCATGGCGAGAAGGATTTTCCATGTATCCATGGTCACTTGTTACACGAGCTAAAAGTTGTTGGAGCAAACTTAAAGCATGGTTGGCAGTAAACTTTCCTGAGGTTTTGCCAACTCTCCGAAGGGGCGCATCTGAAGATGAAATCAAGCAGTTTGAGAAGTCTTTGAAAATAAAACTGCCCCTTCCTACTAGGGTTCTTTATCGCTTTTGTGATGGCCAAGAATTGCCTGATGAAGATTTGAGTGGCAGCTTACCTTCAAGTTTGTTGGGTATCATTGGTGGTTATTCTGTATACGATCACCTGGTGAATGTGTTCTTGTTACCCTTAAGTCAAATGATACTTGAAACAAGGGATTATATGCGCCTGATAGGATTTAGTGGTAGATCATATAAGTATATTGTAGTGGCAGCTTCTGCTACTTACAGTGAGAAAAGTTTCTTTTTAAACTGTATCAGCGGTCAACTTTTTGTGGGCACTAAGAATCTGGTGACAGATGGAGAAATGCTGCCTTGTGTTCCTGATGCACTGATCAATTCAGTGCATGATCCAAAAGGTAGCCAACAGCAGGATGCCATGCTACTATGGCTAGAAGAACATGGACGTCGCTTGCAAGATGGAATTATCGGTGTTCGCCAAGAAAGAAAATTTCGAAGCATAAATCTGTTCCCTGAAAAACCTCCCATCTGCTCCTCTGCCGTGACAAATGGTGTAAAGGTCCGTGCATCGGCTGCATTTGTACCTGAGTTCAGTAACCTGCAAGAGGAATCCGAGAAGTTTATGTTTTCTTATTCCATCCGCCTATCTCTTTCTCCTGATGGATGCATCGTCAATGGAATGACCTTCAGCTCTTGCCAATTGTATTGGAGACACTGGATTATACGCGCTAATGATTTGGTTGTAGCTAATCCCAATGGAGAAGCTGTGATAGGAAAGTATCCACTACTACGTCCTGGTGAGGAAGAGTTTGTCTATGAGAGTTTAACAACTCTGCAAGCCTCTCGGGGATCCATCGAGGGCTCTTTTACTTTTGTTCCTGGAAGATTGGCAGATGCAAAAGGTGGACCATTTGCAGTTCAAGTAGCTTCATTTCCACTTCAGTTTCCAGAGTACATTTTCTGATAAGCCAGTTGTAGAGGGTTGATTTATATGAATGCTATGTTATTTGATATGCTCGACTTTCATTAGCAATATTGATAGTTCTGTGTATTGATATGTTTGGTCTGTATCATTCCTTGTACAATTTAATATCAGTAGGG	MGLEKLDGLAVHVILSKLAPLDVASFCCVSKRLRVWASDDSLWAQLCSDELNLSSALDPDGNPTASFKAAYRAWREGFSMYPWSLVTRAKSCWSKLKAWLAVNFPEVLPTLRRGASEDEIKQFEKSLKIKLPLPTRVLYRFCDGQELPDEDLSGSLPSSLLGIIGGYSVYDHLVNVFLLPLSQMILETRDYMRLIGFSGRSYKYIVVAASATYSEKSFFLNCISGQLFVGTKNLVTDGEMLPCVPDALINSVHDPKGSQQQDAMLLWLEEHGRRLQDGIIGVRQERKFRSINLFPEKPPICSSAVTNGVKVRASAAFVPEFSNLQEESEKFMFSYSIRLSLSPDGCIVNGMTFSSCQLYWRHWIIRANDLVVANPNGEAVIGKYPLLRPGEEEFVYESLTTLQASRGSIEGSFTFVPGRLADAKGGPFAVQVASFPLQFPEYIF	OTHER
Rs_29111	Rs_29111__TRINITY_DN69876_c0_g5_i5	FINAL_EXTENDED_DEG_ANNOTATION	7.53943	-5.10424	1.75706	18.2556	0.0010999	0.0162401	TRUE	7.16362155755709	0	16.4072000831434	14.569093781364	0	-5.10424	0.00367271	0.0564673	FALSE	FALSE	0	1	1	FALSE	FALSE	-4.5049	0.0276158	0.200273	FALSE	FALSE	6.27538	0.000721998	0.0181606	TRUE	TRUE	1.17114	0.424481		FALSE	FALSE	5.67605	0.00772602	0.121587	FALSE	FALSE	6.10256	0.000458046	0.00996051	TRUE	TRUE	0.998323	0.448929		FALSE	FALSE	5.50323	0.00675876	0.0937265	FALSE	FALSE	-0.172819	0.904978		FALSE	FALSE	2	R2_vs_DL & R3_vs_DL	FALSE	SMAD6 interacting protein AMSH | contains JAB/MPN/Mov34 domain;	AMSH-like ubiquitin thioesterase 1 [Primulina huaijiensis]		sp|Q8VYB5|AMSH1_ARATH	AMSH-like ubiquitin thioesterase 1	8.51e-59	PF01398;PF08969;		late endosome to vacuole transport via multivesicular body sorting pathway [GO:0032511]; protein K48-linked deubiquitination [GO:0071108]; protein K63-linked deubiquitination [GO:0070536]; proteolysis [GO:0006508]	deubiquitinase activity [GO:0101005]; K63-linked deubiquitinase activity [GO:0061578]; metal ion binding [GO:0046872]; metal-dependent deubiquitinase activity [GO:0140492]	endosome [GO:0005768]; membrane [GO:0016020]; nucleus [GO:0005634]		ath:AT1G48790;	other_or_unresolved	Q8VYB5	AMSH1_ARATH	reviewed	AMSH1 At1g48790 F11I4.4	Arabidopsis thaliana (Mouse-ear cress)	3.4.19.-	FUNCTION: Zinc metalloprotease that cleaves 'Lys-48'- and 'Lys-63'-linked polyubiquitin chains. {ECO:0000250}.			SUBCELLULAR LOCATION: Membrane {ECO:0000250}; Peripheral membrane protein {ECO:0000250}. Cytoplasm {ECO:0000250}.	Peptidase M67C family	IPR000555;IPR037518;IPR044098;IPR015063;		NP_564533.1;	AC073555;CP002684;AY072212;AY096591;AY084581;	Cytoplasm;Hydrolase;Membrane;Metal-binding;Metalloprotease;Protease;Reference proteome;Ubl conjugation pathway;Zinc	CTCGGAATTTTTAATCAAAGGCCGAATGACTGACCTTATCTGATCTATCAGCTGCGCCGGAGCCAGAAGTGGCCGCCAACGGTTGGTTGGCTGACGAGTCCCTGAGAAAGAGTCAAACTTCAACAGAGAGTAGATCATTCGTAGAATCTGATGGCTCGATCTTCTCCCGAGGGAAGTATAAACATATCGGTGAGTACGAAGAAAATCGCCGTCGATAACCGAATTGCCATGCGTTTCTACTTTCGGATCGCCGATAACATTCTAAAGCAGGCTGACATCTTTCGTGAAGAAAAGAACATTGTAGATTTATATGTTATGCTTCTTCGGTTCTCAAGTTTGGTTTCTGAGACAATACCTTGCCATGGAGACTATAGAACATCCGCACAAGGAAATAAACTTTATCTCAAACGGAAACTGATAGCTGCATTAACTGAGCTTGAAGAACTGAAGCCAGCTGTTCTAGTAAAAATTCAGGAGTTGCGTGAGAAACATGTTAGCCAAAATGAATGCCGATATTTTCGGCAAAATGAAACTTGGGAATCTTCAGTTCAAAGACCTTATTTGAAGCAACAAAATTGGAGTAATTATAATAATACAAAAAAGAGTCTAGAGCCTGCTACTGTTGAATTTGGATATCAAAGACCGAAGGTTCATTTACTTGCAAAACCGATAGAAGAGCATCTCAGTAGAATATCACTCAGTATTCCCCGCCCAAAAGAGGAAACTCTATCTAGACATTCTATTTTGGGCCCCAATGGGCTTCGTGCACAATGGCAACCTCCTTCTATTCATAAGGTTCAATATCCAAGAAATGATGACTTTACTCCTATTGAGGTTCAAAGGGACAGTAGTATTCAAC	MARSSPEGSINISVSTKKIAVDNRIAMRFYFRIADNILKQADIFREEKNIVDLYVMLLRFSSLVSETIPCHGDYRTSAQGNKLYLKRKLIAALTELEELKPAVLVKIQELREKHVSQNECRYFRQNETWESSVQRPYLKQQNWSNYNNTKKSLEPATVEFGYQRPKVHLLAKPIEEHLSRISLSIPRPKEETLSRHSILGPNGLRAQWQPPSIHKVQYPRNDDFTPIEVQRDSSIQ	OTHER
Rs_29127	Rs_29127__TRINITY_DN69880_c1_g3_i12	FINAL_EXTENDED_DEG_ANNOTATION	6.05484	-5.7332	1.83773	19.0419	0.00077119	0.0126727	TRUE	11.2825640271771	0	20.4818985149789	1.30048436047996	0	-5.7332	0.00181027	0.0364866	TRUE	TRUE	0	1	1	FALSE	FALSE	-5.13386	0.0161328		FALSE	FALSE	6.57651	0.000789615	0.0191309	TRUE	TRUE	0.843319	0.594661		FALSE	FALSE	5.97718	0.00760808		FALSE	FALSE	2.76241	0.150269	0.370056	FALSE	FALSE	-2.97079	0.053135		FALSE	FALSE	2.16307	0.326669		FALSE	FALSE	-3.81411	0.023178		FALSE	FALSE	2	DL_vs_HL & R2_vs_DL	FALSE	serine/arginine-rich splicing factor SC35-like [Primulina eburnea]	serine/arginine-rich splicing factor SC35-like [Primulina eburnea]		sp|Q9FIU6|ORRM2_ARATH	Organelle RRM domain-containing protein 2, mitochondrial	2.08e-84	PF00076;		mitochondrial mRNA modification [GO:0080156]; mRNA processing [GO:0006397]	mRNA binding [GO:0003729]; RNA binding [GO:0003723]	mitochondrion [GO:0005739]		ath:AT5G54580;	other_or_unresolved	Q9FIU6	ORRM2_ARATH	reviewed	ORRM2 At5g54580 MRB17.8	Arabidopsis thaliana (Mouse-ear cress)		FUNCTION: Involved in C-to-U editing of mitochondrial RNA. Functions as minor mitochondrial editing factor. Controls 6 percent of the mitochondrial editing sites. {ECO:0000269|PubMed:25800738}.			SUBCELLULAR LOCATION: Mitochondrion {ECO:0000255}.		IPR012677;IPR035979;IPR000504;		NP_200269.1;	AB016879;CP002688;AY072101;AY096589;AY085234;	Mitochondrion;mRNA processing;Phosphoprotein;Reference proteome;RNA-binding;Transit peptide	CTCGTTCAAGCCGTGTACTGTTTGAAGCAACCGGGTTAAGCCCTAGTAAACCACCGAATCCAGGATTCCTCCACCAGAAGAAGCATGTCGCACTTCGGTAGATCTGGGCCGCCGGACATCAAAGACACTTATTCTCTCCTCGTCCTCAACATCACCTTTCGGACATCTGCTGATGATTTGTTTCCACTCTTCGATAAGTATGGTAAAGTGGTTGATGTCTTTATCCCCAGAGACCGGAGGACTGGAGACTCGAAGGGCTTCGCATTTGTGCGGTATAAGCATCAAGATGAGGCTGCGAAGGCTGTTGAGAAGCTAGATGGAAGAGTTGTTGATGGGAGAGAAATAATGGTTCAATTTGCTAAATATGGCCCCAATGCTGAAAGAATTCACAAAGGGAAAATCTCAGAACCTGTTCACAGGTCAAGAGGGAGATCAAGAAGTCGTAGTCCTCGTTCGAGGGATGGTCATCGGGATAGGGATTACAGGAGGAGAAGCCGTAGTAGTAGGGGTAGATATGAGCGTGTGCGCGATCGTGGTGAGGATAGGGATCGTCTGCCTCGCAATAGTAGGAGCAGAAGCCGGAGCGACAGTGGCAGTTCTGGTTCTCACAGAGACATTGGAAGAGGCCGAAGTATTTCTCCACGACGGGGTCGTGGTCCTCGGAGGAGCCCATCTCCACGTAAATCATCTCTTTCAAGGGGTGATAGTCCATACAATAACAATACCAAGGAAAAATCAACCACCCGGAAGAGTGTGTCTCCTCGTGGACGTGAAGCCGATTCTCGTAGCCCATCACCTTAGTGAAGCGATGAATGAAGGAGTCCATGCTGCTTGATGGAACTTGACTTGATACCGTTTGTGATCGTGAGACGTAGTTGCTGATTGACGAGATGATGCACCAGCTATTGATGCTGTCTTTAGATGATGCAGTAGCTGGTGATGGTGATATTATTTCTGTTGATTCATGATTGCTATAATTTTCTTGCTGGTAAAGAAGTCTGTGTGTTAGCCACGTTTCTTGCAGTGTCAGATTCACAAGGACCTACAATATTGATGCTGTCGAGCAAGGGGTGGTAAGATATTAACTATGTTGTGCAAATGCTGGTGGCCTATGTAGATCTGTAACCGATTCAGACCCAGGAATTTTAAC	MSHFGRSGPPDIKDTYSLLVLNITFRTSADDLFPLFDKYGKVVDVFIPRDRRTGDSKGFAFVRYKHQDEAAKAVEKLDGRVVDGREIMVQFAKYGPNAERIHKGKISEPVHRSRGRSRSRSPRSRDGHRDRDYRRRSRSSRGRYERVRDRGEDRDRLPRNSRSRSRSDSGSSGSHRDIGRGRSISPRRGRGPRRSPSPRKSSLSRGDSPYNNNTKEKSTTRKSVSPRGREADSRSPSP	OTHER
Rs_29153	Rs_29153__TRINITY_DN69886_c0_g1_i1	FINAL_EXTENDED_DEG_ANNOTATION	7.45535	-2.17299	0.990295	17.4626	0.00157116	0.0208022	TRUE	10.5615775286627	0	16.9487899369831	8.08277675466797	2.36296732449171	-2.17299	0.028215	0.189591	FALSE	FALSE	-2.86064	0.10653	0.316646	FALSE	FALSE	-5.03363	0.00292979	0.0563518	FALSE	FALSE	2.80158	0.00777089	0.0723711	FALSE	FALSE	0.628594	0.489973		FALSE	FALSE	5.66222	0.00105793	0.0437644	TRUE	TRUE	1.77268	0.0740423	0.242148	FALSE	FALSE	-0.400305	0.633802		FALSE	FALSE	4.63332	0.00621018	0.089622	FALSE	FALSE	-1.0289	0.259649		FALSE	FALSE	1	R2_vs_R1	FALSE	ATP-dependent helicase rhp16;	DNA repair protein RAD16 [Primulina tabacum]		sp|Q9LHE4|CHR27_ARATH	Helicase-like transcription factor CHR27	3.33e-21	PF00271;PF00176;PF00097;		DNA repair [GO:0006281]; DNA-templated transcription [GO:0006351]; gene silencing by siRNA-directed DNA methylation [GO:0080188]	ATP binding [GO:0005524]; ATP-dependent activity, acting on DNA [GO:0008094]; DNA binding [GO:0003677]; helicase activity [GO:0004386]; hydrolase activity [GO:0016787]; zinc ion binding [GO:0008270]	nucleus [GO:0005634]		ath:AT3G20010;	other_or_unresolved	Q9LHE4	CHR27_ARATH	reviewed	CHR27 FRG1 At3g20010 MZE19.6	Arabidopsis thaliana (Mouse-ear cress)	3.6.4.-	FUNCTION: Probable helicase-like transcription factor involved in transcriptional gene silencing. Associates with SUVR2 and contributes to transcriptional gene silencing at RNA-directed DNA methylation (RdDM) target loci but also at RdDM-independent target loci. May be involved in nucleosome positioning to form ordered nucleosome arrays on chromatin (PubMed:25420628). Associates with SUVR2 and functions redundantly with FRG2. Required for the efficient methylation of a broad range of RdDM target loci (PubMed:25425661). {ECO:0000269|PubMed:25420628, ECO:0000269|PubMed:25425661}.			SUBCELLULAR LOCATION: Nucleus {ECO:0000250|UniProtKB:Q9ZUL5}.	SNF2/RAD54 helicase family, RAD16 subfamily	IPR014001;IPR001650;IPR027417;IPR038718;IPR049730;IPR000330;IPR050628;IPR018957;IPR001841;IPR013083;IPR017907;		NP_001319598.1;NP_001327760.1;NP_188635.1;	AP002050;CP002686;CP002686;CP002686;	ATP-binding;Chromatin regulator;DNA-binding;Helicase;Hydrolase;Metal-binding;Nucleotide-binding;Nucleus;Reference proteome;RNA-mediated gene silencing;Transcription;Transcription regulation;Zinc;Zinc-finger	CTCGCTTGTATTTTCTTCTCCAATTTTCTTTTTCTTTTTCTTTTCTTCTCCTACTTAATAACAAAATGGTAGTAATAAATTGTTAGAAACCCTAATCTACTGGATCCTTGATTTCACTGTTTCACATCAGTCATGAAGCTTCGGTCTCATGGCGCAGACTCTACCTCTTCTAAAGGGAAAGCAAAGCTTACGTATCAAGAGAGCTCCGATGAAGATGGCGATGTGCTGATTTTATCGGATTCTGATTTTAACGCATCAAACGATGAAGGTGAAGATTTGTTGAATGTGCCTGAAGAGAGTAGAGCAGGAGAGAATTTTGACTTAAATCTTTCTTTTGACATTGCACCTGAAATTAGCGACGATGAACCTCTGCATAATGGATATAATAATAGAAAAAGGAGTTCCTGGAAGAACAAAAAAGAACATAGCTGCAAGAAACAGAAGATTGTAGTTGAAGATGGGGGGATTGAACTGAGTGGAAATATTGAGACAGAAGCAGGCAACTGCCATGTGGAGTATGATTTTACTGGTGTGTTAGAAAACAAAAATGGGAGAAAGAAGAAGAGTAAGAAGAAGAAAGATAGACCTATATTAATGTGGGAAGTATTGGAAGAAGAGACTGAGCGATGGATTGATGAAAATTTGGCCAAAGATATGGACTTGATGAATCAGAATGAAATGGCGACAGAGATTGTTGAGCCTCCAGATGACTTGATTATACCATTGCTGAGGTATCAGAAAGAGTGGTTAGCTTGGTCCTTGAAGCAAGAAGAGTCAGCTGCCAGGGGAGGCATCCTTGCAGATGAGATGGGGATGGGCAAGACCGTCCAGGCAATAGCACTTGTTCTTGCCAAAAGGAAGATCCTGAGGGAAATTTGTGTGGATGAATCACCCTCGTCTTCAGACTGCTTCTCAAAAAAGTTACCGGGAATAAAAGGCGCTCTGGTTATTTGCCCCCTTGTTGCTGTGATGCAATGGGTTAGTGAGATTGACCGGTTTACTGCCAAAGGAAGCACCAAGGTTCTTGTCTATCATGGCGCCAACAGAGCAAAAAATCTTTATCAGTTCTCTGAGTATGATTTTGTTATAACTACATATTCAATTGTTGAGGCCGAATACAGGAAATACGTCATGCCTCCTAAAGAGAAATGCCAGTACTGTGGAAAACTATTCTATAACCATAAGTTGAAAGTTCACCTTAAATATATATGTGGACCTGGTGCTGTTAGGACAGCTAAGCAGTCAAAACAGCAGAGAAAATTCCCAAAGGTAAAGAAGATATCTGACTCGGATACCAATATTACTGCGGCCAAGAAAGGAAAGAAGCATAACAGTAGTGATGGGGAAATTGAGAGTGTTATTTTTTTTGAGAATCCGGCTGATATTGAACAGCACCCACCTT	MKLRSHGADSTSSKGKAKLTYQESSDEDGDVLILSDSDFNASNDEGEDLLNVPEESRAGENFDLNLSFDIAPEISDDEPLHNGYNNRKRSSWKNKKEHSCKKQKIVVEDGGIELSGNIETEAGNCHVEYDFTGVLENKNGRKKKSKKKKDRPILMWEVLEEETERWIDENLAKDMDLMNQNEMATEIVEPPDDLIIPLLRYQKEWLAWSLKQEESAARGGILADEMGMGKTVQAIALVLAKRKILREICVDESPSSSDCFSKKLPGIKGALVICPLVAVMQWVSEIDRFTAKGSTKVLVYHGANRAKNLYQFSEYDFVITTYSIVEAEYRKYVMPPKEKCQYCGKLFYNHKLKVHLKYICGPGAVRTAKQSKQQRKFPKVKKISDSDTNITAAKKGKKHNSSDGEIESVIFFENPADIEQHPP	OTHER
Rs_29160	Rs_29160__TRINITY_DN69889_c0_g2_i3	FINAL_EXTENDED_DEG_ANNOTATION	38.8234	1.88695	0.445552	29.1972	7.12847e-06	0.000382483	TRUE	21.0366430766848	46.6444557834949	24.397534404029	21.4458941629034	78.3906703160837	1.88695	2.28473e-05	0.00215076	TRUE	FALSE	-0.835372	0.0942559	0.295569	FALSE	FALSE	1.05158	0.0432039	0.257367	FALSE	FALSE	-1.65637	0.000641475	0.016927	TRUE	FALSE	0.230579	0.649096	0.982279	FALSE	FALSE	-0.820999	0.138724	0.55019	FALSE	FALSE	-1.86114	2.14649e-05	0.00129412	TRUE	FALSE	0.0258121	0.955417	0.998203	FALSE	FALSE	-1.02577	0.0458407	0.274973	FALSE	FALSE	-0.204767	0.682224	1	FALSE	FALSE	3	DL_vs_HL & R2_vs_DL & R3_vs_DL	FALSE	putative mitogen-activated protein kinase kinase kinase 12-like;	uncharacterized protein LOC142542429 [Primulina tabacum]				5.55e-156								other_or_unresolved																	TGTTTTCTCTTGGTTTCTGTTTCGCTGTGTGAAACGATAGTTATTGGATTGGAATCCGATTGTTAAATAATGTCTGCTATTGTTTGTGGGAAGAGATCGTTCTTCGAGGATATCGATTCTACTGCAACATCGCCCGCGTCTGCTTCGCCACCGGTTTACAAGAAGTTCCGGTGCTCTTCCGCCACATCTCCTGTTAGATTCTCTTACTCACCTCCCATTTCTCCTGCTCCAATTGATCACCTCAAGGCTTTGTTTCCTGATATGGAAACTCAGCTTATCGAGAAAGCTTTGGAAGAGTATGGTGATGACTTGGATTCTGCTACTAAGAGCCTTCACAAGCTTCGTCTTGTATACACCAAGTGCAACATGGGCTCCACTTCTGAAGAAGATGCAAATTTTCACAATGGCCCTGTGAAGGAGACTCAAGTGCAAAACCACTTGCCTGTAGATGGTGCAGAATGGGTGGACTTTTTTGTTAAGGAGATGATGAGTGCAACTAGCATAGATGATGCTAGATCCCGGGCAGCAAGAGTATTGGAGAGTCTGGAGAGATCTATCAGCGCTCGGGCTGGTGCTGAGGCAGCTCAAAGTTTTCTTAAGGAAAATATGATGCTGAAGGAACAAATAGAGGCACTTCTTCGAGAGAATATCATCCTCAAACGAGCAGTAGCCATCCAGCATGAACGTCAAAAGGAGCATGATGAGAGGAACCAAGAGGTGCAGCAATTGAAGCTGTTGGCGACTCAATATCAGGAGCAGCTGCGAACTCTTGAGGTGAACAACTATGCATTGAAATTGCATTTGCGCCAGGCTGAGCAGAGCAACTCAATCCCTGGGCGTTTTCATCCAGACGTGTTTTAATGCTGTCAGTTGGAAGTTAAGCTGTGTGTCGAAGCGTTTGATACTGGTATATTATTATGTATGTTGTGACTAATTATTTTCTTTCTTTTCAAGTATATAATATAGAATAATGTAATAATACAAGTTGGTGGCCTTTTTTTCCCGAGGATTTACATCTCAACAAGTCAAGAGATTGTTGTCTCGTTTTTAATATGTTGGCTTGTAGAATTATCAAAGACGAGGTTTGAATGTGTTCTGGAAATATGAAGCGGTTGAACCGCTGGGAGGTGAAGTCCACCTACGACCTAAATTGTACTCCTCTGTTTTACTCGCTTTGATGCTTTACATATCTTATGTATCAGAGGAATATAATAACATTATGTATTCGGGAAAATCTGAAATGAG	MSAIVCGKRSFFEDIDSTATSPASASPPVYKKFRCSSATSPVRFSYSPPISPAPIDHLKALFPDMETQLIEKALEEYGDDLDSATKSLHKLRLVYTKCNMGSTSEEDANFHNGPVKETQVQNHLPVDGAEWVDFFVKEMMSATSIDDARSRAARVLESLERSISARAGAEAAQSFLKENMMLKEQIEALLRENIILKRAVAIQHERQKEHDERNQEVQQLKLLATQYQEQLRTLEVNNYALKLHLRQAEQSNSIPGRFHPDVF	OTHER
Rs_29163	Rs_29163__TRINITY_DN69889_c0_g2_i10	FINAL_EXTENDED_DEG_ANNOTATION	46.0299	3.13107	0.655697	42.614	1.24432e-08	2.0876e-06	TRUE	15.1816120648924	41.6724683133191	14.9964467901885	12.8117859833885	133.69022652591	3.13107	1.79549e-06	0.000384034	TRUE	TRUE	-1.74951	0.0161907	0.109997	FALSE	FALSE	1.38156	0.0666492	0.325922	FALSE	FALSE	-3.12492	1.7651e-05	0.00189445	TRUE	TRUE	0.00614741	0.993492	1	FALSE	FALSE	-1.37541	0.0922672	0.455337	FALSE	FALSE	-3.3578	2.81848e-07	5.74732e-05	TRUE	TRUE	-0.22673	0.73969	0.984084	FALSE	FALSE	-1.60829	0.0323943	0.226899	FALSE	FALSE	-0.232878	0.756832	1	FALSE	FALSE	3	DL_vs_HL & R2_vs_DL & R3_vs_DL	FALSE	putative mitogen-activated protein kinase kinase kinase 12-like;	uncharacterized protein [Henckelia pumila]				2.57e-170								other_or_unresolved																	CTCGAAATATACATGCTTCACGCTTACCGCAAGGCGCAAGCAACCCGATGCCACATTTCCGTGCCGAAGCGTACAGAAAAGGACATCTCTGACCCAAAGCCAAGATCGGAATCCCGAATCCATCCTTCGAACCCTAACCCTAATTCCCGATTCTCGTATTCTTTGATTCCTTTTCAGTTTGAGTTTTGGATTCTCCCAATTTCTGCTTTTTTGTCTGAAACGATAATTTGTTGGATTGAAATCCGATTGTGTAAATAATGTCTGCTATTGTTTGTGGGAAGAGATCGTTCTTCGAGGATATCGATTCTGCAGCAGCATCGCCCACTTCTGCTTCGCCACCGGTTTACAAGAAGTTTCGGTGCTCTTCTGCAACATCCCCTGTTCGATTCTCTTACTCACATCCCATTTCTCCTTCCCCAATTGATCAGCTCAAGGCTTTGTTTCCTGATATGGAAACTCAGCTTGTTGAGAAAGCCTTGGAAAAGTACGGTGATGACTTAGATTCTGCTATTAAGAGCCTTCACGAGCTTCGTCTTGTATACAAGTGCAACTTGGGCTCCACTTCCGCAGAAGATGCAAATTTCCATAATGATGATACACCAACTGAAGGGGATTCAGTCCCTGTGAAGGAGCCTCAAGTTCAAAACCACCTTCCTGTAGATGGTGCAGAATGGGTGGACTTTTTTGTTGGGGAGATGAAGAGCGCAACTAGCATAGATGATGCTAGAACCCGGGCAGCACGAGTTTTGGAGAGTCTGGAGAAATCTATCAGAGCTCGGGCTGGTGTTGAAGCAGCTCAAAATTTTCTTAAGGAAAATATGATGCTGAAGGAACAAATTGACGCCCTTCTCAGAGAGAATGTCATCCTCAAACGAGCAGTAGCCATCCAGCATGAACGTCAAAAGGAGCAAGATGAGAGGAACCAAGAGGTGCAGCAGTTGAAGCTGTTGGTGACTCAGTATCAAGAGCCGCTGCGGACGCTTGAGGTGAACAACTATGCATTGAAAATGCATCTGCGCCAGGCTGAGCAGAGCAACTCAATCCCTGGGCGTTTTCATCCAGACATATTTTAATGCTGTAAGTTGGAAGTTAAGCGTTCAGCCTATAGCAGTCGCTTTACCTCACTTTGTTTTCTCTCACCTTGTTTTGGATCAAAGGTCGAATCTGTAAAACGCAAAGCAGATGAAGACCACTTTAACACCTAAATTGTACTCCTCTATTGTTATGTAGCACAGAGGATTATAATAAAAATATGTATTCTGGAAAATATGAAATGCTTGTATGAATTGATGC	MSAIVCGKRSFFEDIDSAAASPTSASPPVYKKFRCSSATSPVRFSYSHPISPSPIDQLKALFPDMETQLVEKALEKYGDDLDSAIKSLHELRLVYKCNLGSTSAEDANFHNDDTPTEGDSVPVKEPQVQNHLPVDGAEWVDFFVGEMKSATSIDDARTRAARVLESLEKSIRARAGVEAAQNFLKENMMLKEQIDALLRENVILKRAVAIQHERQKEQDERNQEVQQLKLLVTQYQEPLRTLEVNNYALKMHLRQAEQSNSIPGRFHPDIF	OTHER
Rs_29179	Rs_29179__TRINITY_DN69895_c0_g1_i1	FINAL_EXTENDED_DEG_ANNOTATION	28.8888	1.30576	0.589329	22.5993	0.000152238	0.00394076	TRUE	24.3229034783442	8.73358769496793	33.3559900201265	11.5355779100901	61.2667879553418	1.30576	0.026714	0.183758	FALSE	FALSE	-2.87293	0.000246692	0.011807	TRUE	TRUE	-1.56717	0.0480507	0.27318	FALSE	FALSE	-0.909164	0.160987	0.40431	FALSE	FALSE	0.396596	0.547557	0.966171	FALSE	FALSE	1.96377	0.0190697	0.199056	FALSE	FALSE	-2.35741	9.55755e-05	0.00356645	TRUE	TRUE	-1.05165	0.0876994	0.563236	FALSE	FALSE	0.515516	0.521331	0.86745	FALSE	FALSE	-1.44825	0.0313453	1	FALSE	FALSE	2	R1_vs_DL & R3_vs_DL	FALSE	ankyrin repeat-containing protein;	ankyrin repeat-containing protein [Dorcoceras hygrometricum]		sp|Q9C7A2|ITN1_ARATH	Ankyrin repeat-containing protein ITN1	4.87e-186	PF12796;PF13962;		response to salt stress [GO:0009651]		cytoplasm [GO:0005737]; nucleus [GO:0005634]; plasma membrane [GO:0005886]		ath:AT3G12360;	other_or_unresolved	Q9C7A2	ITN1_ARATH	reviewed	ITN1 At3g12360 MQC3.17 T2E22.31	Arabidopsis thaliana (Mouse-ear cress)		FUNCTION: Involved in salt stress tolerance. May act through abscisic acid (ABA) signaling pathways and promote reactive oxygen species (ROS) production. {ECO:0000269|PubMed:18643991}.			SUBCELLULAR LOCATION: Cell membrane {ECO:0000269|PubMed:18643991, ECO:0000269|PubMed:22664102}; Multi-pass membrane protein {ECO:0000255}.		IPR002110;IPR036770;IPR026961;		NP_187842.1;	AP002047;AC069474;CP002686;AY085485;	ANK repeat;Cell membrane;Membrane;Reference proteome;Repeat;Stress response;Transmembrane;Transmembrane helix	CTCGTGATTATCATCTGTCCTCTGTGTTTTCGCTAAATGTCGTTGAAAATGGGAAACGATTAAAACCCCGCAGCAGGTCCGGCTCCCCTCCTCCGGCACGGTTGCGCCACCACTATCATTCAGCCGTTCGCCGCTTCTCCCGATCACTCCGCCTGATCTCCGTTCTCCAATCAATTATTCGTAGATTTCACAATATGTCAAAACCTATAATCTCGTATAAAATACTATAATCAAAACGAAAACAAATGACTCATTAGCAAAGAATACAGAAAAGAAGAAAAGACGGTTTCGTGATCATGGTTGGCATCTGTGATGAAGGTGAAAAGGATCTCGAAATGGGCTCAAATCTTGAACCCCAAATGCCTTCCCCTTCCCCTTCCCCACGTTCACCGGCGATAATAGTATCAAATTCCAGTAAATATTTCACGACATCGAACTCCGGTAAAGGTTTGGTAGTTTCAAACTCGGGCAAATCTTTGGTTGTTTCCAATTCCGGTAAAGCATTGGTTCTTTCAAGTTCGGGCAAAAGAATTGACCAATCTGGCAAAAAGAAGTATGTGAAACAGGTTACAGGTCGACACAATGACACGGAGCTCCATCTGGCAGCGCAGAAGGGTGACATTGTGGCGGTGAGGGAGATCTTAGGGGAGATCAATGATCAGATGATTAAAACGTTGAGTGGAGCTGAGTTTGATGCTGAGGTGGCAGAGATAAGGGCTGCTGTTGTGAACGAGGTTAATGAATTGGGGGAAACCGCTCTTTTCAAAGCTGCGGAAAAGGGTTCCGTTGATGTGGTGAAAGAGTTGCTGCCTTATTCTACGAAAGAAGGAATCAGGGTGAAGAATAAATCGGGTTTTGATCCATTGCATGTTGCAGCGAATCAAGGCCATCATGATATTGTTCGGATACTGTTAGACCATGATCCAGAGCTTAGCAAAACAGTAGGTCAATCGAATGCAACTCCTCTCATATCTGCAGCTACAAAAGGGCATCTAACAGTGGTCCAAGAATTGCTTTTAAAAGATTCTAGCTTGCTGGAGATATCGAGATCTAATGGCAAAAATGCATTGCATTTTGCTGCCCGACAGGGTCACGTAGATATTGTTCAAGATTTACTTGAAAAGGACCCTCAATTGGCTAGAAGGACCGACAAGAAAGGCCAGACTGCACTGCACATGGCTGTTAAAGGCGTTAACTGTGCAGTCGTGAGGTTGCTTCTGCAGGCAGATGCAGCCATTGTAATGCTTCCCGATAAGTTTGGTAACACAGCATTGCATATAGCCACCCGGAAAAAACGTGCTGAGATTGTGAATGAGCTCTTACTGCTCCCTGACACAAATGTAAATGCTTTGACGCGAGACCACAAAACAGCTCTTGACATAGCCGAAGGGCTCTCTCTATCAGAGGATACGGTGGAAATAAAAGAGTGTTTGACTCGATACGGTGCAGTCAGAGCCAATGAACTAAACCAACCTCGTGATGAGCTCCGTAAAACTGTCTCAGAGATAAAGAAAGACGTTCATACTCAGCTTGAACAGACCCGTAAAACAAACAAAAACGTAAATGGTATAGCAAAGGAACTTAGAAAACTCCATAGAGAAGGCATCAACAATGCTACTAATTCGGTAACCGTGGTGGCTGTTCTGTTTGCCACTGTCGCCTTTGCTGCCATTTTCACCGTTCCAGGAGGAGATGACGATAAAGGCGTGGCAGTAACAGTAAGCAACCCGTCTTTCAAAGTCTTCTTTATATCTAACGCGGTTGCCCTTTTTACATCATTGGCCGTTGTTGTTGTACAAATTACTGTGGTTAGAGGTGAAATAAAATCCGAGAGACGGGTCGTTGAGGTGATCAATAAGTTGATGTGGTTGGCCTCAGTTTGCACTACAGTAGCTTTCATTTCATCATCTTACATAGTTGTTGGGAGGCATAATAAATGGGCTGCAATTCTTGTTACCGTTATTGGGGCTGTTACAATGGCAGGGGTTCTAAGTGCTATGACTTACTATGTGTTGAAATCAAGAAGGATAAGGCGAGTGAGGAAGAAGGAGAAGTTTTCGAGGACTGGAACTAATTCATGGCGGCACTCAGATACAGATACAGAAATCAACCCGATATATGCTATTTGAGGCTGGCTATCCATTGTTTTGCAATGGATCATTGTGTTCAATATTGATGATTTTGAAGTAACAAATTCGACACAAATGAAGGTTTAAAGTAATGTATCCAACTATCCAAGACTCGAGATATATGGTACGCTTCTATATATAAAGAAGGCTCTTAAAGCAATGTATTTATTTACTTCATAGGTTTTGTAAAGAAATATAAATCTGAGAGAGGCTCTTGGAACTGACTATTTTGGATCAAAACTTGAGACTCATCGCAATATACCTCAAATTTTGAACTTAAATGTCTTTAATGTGGAGATATATGGACCTTTTCGTCATATCGAATCCGG	MVGICDEGEKDLEMGSNLEPQMPSPSPSPRSPAIIVSNSSKYFTTSNSGKGLVVSNSGKSLVVSNSGKALVLSSSGKRIDQSGKKKYVKQVTGRHNDTELHLAAQKGDIVAVREILGEINDQMIKTLSGAEFDAEVAEIRAAVVNEVNELGETALFKAAEKGSVDVVKELLPYSTKEGIRVKNKSGFDPLHVAANQGHHDIVRILLDHDPELSKTVGQSNATPLISAATKGHLTVVQELLLKDSSLLEISRSNGKNALHFAARQGHVDIVQDLLEKDPQLARRTDKKGQTALHMAVKGVNCAVVRLLLQADAAIVMLPDKFGNTALHIATRKKRAEIVNELLLLPDTNVNALTRDHKTALDIAEGLSLSEDTVEIKECLTRYGAVRANELNQPRDELRKTVSEIKKDVHTQLEQTRKTNKNVNGIAKELRKLHREGINNATNSVTVVAVLFATVAFAAIFTVPGGDDDKGVAVTVSNPSFKVFFISNAVALFTSLAVVVVQITVVRGEIKSERRVVEVINKLMWLASVCTTVAFISSSYIVVGRHNKWAAILVTVIGAVTMAGVLSAMTYYVLKSRRIRRVRKKEKFSRTGTNSWRHSDTDTEINPIYAI	OTHER
Rs_29179	Rs_29179__TRINITY_DN69895_c0_g1_i3	FINAL_EXTENDED_DEG_ANNOTATION	40.0359	0.527785	0.384136	21.989	0.000201432	0.00482916	TRUE	35.9304555893033	71.7170452989974	27.0951817514076	20.5295619084765	51.1540408607027	0.527785	0.169456	0.496916	FALSE	FALSE	0.521983	0.22218	0.476815	FALSE	FALSE	1.04977	0.0149558	0.140517	FALSE	FALSE	-0.901555	0.0350287	0.170831	FALSE	FALSE	-0.37377	0.386348	0.91528	FALSE	FALSE	-1.42354	0.00248576	0.066296	FALSE	FALSE	-1.26249	0.00126934	0.0191429	TRUE	FALSE	-0.734703	0.0634697	0.491686	FALSE	FALSE	-1.78447	4.65005e-05	0.00850428	TRUE	FALSE	-0.360933	0.410184	1	FALSE	FALSE	2	R3_vs_DL & R3_vs_R1	FALSE	Ankyrin repeat-containing protein ITN1	ankyrin repeat-containing protein [Dorcoceras hygrometricum]		sp|Q9C7A2|ITN1_ARATH	Ankyrin repeat-containing protein ITN1	7.77e-183	PF12796;PF13962;		response to salt stress [GO:0009651]		cytoplasm [GO:0005737]; nucleus [GO:0005634]; plasma membrane [GO:0005886]		ath:AT3G12360;	other_or_unresolved	Q9C7A2	ITN1_ARATH	reviewed	ITN1 At3g12360 MQC3.17 T2E22.31	Arabidopsis thaliana (Mouse-ear cress)		FUNCTION: Involved in salt stress tolerance. May act through abscisic acid (ABA) signaling pathways and promote reactive oxygen species (ROS) production. {ECO:0000269|PubMed:18643991}.			SUBCELLULAR LOCATION: Cell membrane {ECO:0000269|PubMed:18643991, ECO:0000269|PubMed:22664102}; Multi-pass membrane protein {ECO:0000255}.		IPR002110;IPR036770;IPR026961;		NP_187842.1;	AP002047;AC069474;CP002686;AY085485;	ANK repeat;Cell membrane;Membrane;Reference proteome;Repeat;Stress response;Transmembrane;Transmembrane helix	CTCGTGATTATCATCTGTCCTCTGTGTTTTCGCTAAATGTCGTTGAAAATGGGAAACGATTAAAACCCCGCAGCAGGTCCGGCTCCCCTCCTCCGGCACGGTTGCGCCACCACTATCATTCAGCCGTTCGCCGCTTCTCCCGATCACTCCGCCTGATCTCCGTTCTCCAATCAATTATTCGTAGATTTCACAATATGTCAAAACCTATAATCTCGTATAAAATACTATAATCAAAACGAAAACAAATGACTCATTAGCAAAGAATACAGAAAAGAAGAAAAGACGGTTTCGTGATCATGGTTGGCATCTGTGATGAAGGTGAAAAGGATCTCGAAATGGGCTCAAATCTTGAACCCCAAATGCCTTCCCCTTCCCCTTCCCCACGTTCACCGGCGATAATAGTATCAAATTCCAGTAAATATTTCACGACATCGAACTCCGGTAAAGGTTTGGTAGTTTCAAACTCGGGCAAATCTTTGGTTGTTTCCAATTCCGGTAAAGCATTGGTTCTTTCAAGTTCGGGCAAAAGAATTGACCAATCTGGCAAAAAGAAGTATGTGAAACAGGTTACAGGTCGACACAATGACACGGAGCTCCATCTGGCAGCGCAGAAGGGTGACATTGTGGCGGTGAGGGAGATCTTAGGGGAGATCAATGATCAGATGATTAAAACGTTGAGTGGAGCTGAGTTTGATGCTGAGGTGGCAGAGATAAGGGCTGCTGTTGTGAACGAGGTTAATGAATTGGGGGAAACCGCTCTTTTCAAAGCTGCGGAAAAGGGTTCCGTTGATGTGGTGAAAGAGTTGCTGCCTTATTCTACGAAAGAAGGAATCAGGGTGAAGAATAAATCGGGTTTTGATCCATTGCATGTTGCAGCGAATCAAGGCCATCATGATATTGTTCGGATACTGTTAGACCATGATCCAGAGCTTAGCAAAACAGTAGGTCAATCGAATGCAACTCCTCTCATATCTGCAGCTACAAAAGGGCATCTAACAGTGGTCCAAGAATTGCTTTTAAAAGATTCTAGCTTGCTGGAGATATCGAGATCTAATGGCAAAAATGCATTGCATTTTGCTGCCCGACAGGGTCACGTAGATATTGTTCAAGATTTACTTGAAAAGGACCCTCAATTGGCTAGAAGGACCGACAAGAAAGGCCAGACTGCACTGCACATGGCTGTTAAAGGCGTTAACTGTGCAGTCGTGAGGTTGCTTCTGCAGGCAGATGCAGCCATTGTAATGCTTCCCGATAAGTTTGGTAACACAGCATTGCATATAGCCACCCGGAAAAAACGTGCTGAGATTGTGAATGAGCTCTTACTGCTCCCTGACACAAATGTAAATGCTTTGACGCGAGACCACAAAACAGCTCTTGACATAGCCGAAGGGCTCTCTCTATCAGAGGATACGGTGGAAATAAAAGAGTGTTTGACTCGATACGGTGCAGTCAGAGCCAATGAACTAAACCAACCTCGTGATGAGCTTCGTAAAACTGTCTCAGAGATCAAGAAAGACGTCCATACTCAGCTTGAACAGACCCGTAAAACGAACAAAAACGTAAATGGTATAGCAAAGGAACTTAGAAAACTCCACAGAGAAGGCATCAACAATGCTACTAATTCGGTAACCGTGGTGGCTGTTCTGTTTGCCACTGTCGCCTTTGCTGCCATTTTCACCGTTCCAGGAGGAGATGACGATAAAGGCGTGGCAGTAACAGTAAGCAACCCGTCTTTCAAAGTCTTCTTTATATCTAACGCTGTTGCCCTTTTTACATCATTGGCCGTTGTTGTTGTACAAATTACTGTGGTTAGAGGTGAAATAAAATCCGAGAGACGGGTCGTTGAGGTTATCAATAAGTTGATGTGGTTGGCCTCAGTTTGCACTACCGTAGCTTTCATTTCTTCATCTTACATAGTTGTTGGGAGGCATAATAAATGGGCTGCAATTCTTGTTACCGTTATTGGGGCTGTTACAATGGCAGGGGTTCTAAGTGCTATGACTTACTATGTGTTGAAATCAAGAAGGATAAGGCGAGTGAGGAAGAAGGAGAAGTTTTCGAGGACTGGAACTAATTCATGGCGGCACTCAGATACAGATACAGAAATCAACCCAATATATGCTATTTGAGACTGGCTGTCCATTGTTTTGCAATGGATCATTGTGTTCGATATTGATGATTTTGAAGTGACAAATTCGACACCAATGAAGGTTTAAAGTAATGTAAACGGCGAACCGATTAGTAGACACCGGTTTGTTTTCCAAGACTTAGATCCAACTATCCAAGACTCGAGATATATGGTACGCTTCTATATATAAAGAAAGCGCTTAAAGCAATGTATTTATTTACTTCATAGGTTTTGTAAAGATATATAAACCTGAAAGAGGTTCTTGGAACTGACTATTTTGGATCAAAACTTGAGACTCATCGCAATATACCTCAAATTTTGAACTTAAATGTCTTTAATGTGGAGATATATGGACCTTTTCGTCATATCGAATCCGG	MVGICDEGEKDLEMGSNLEPQMPSPSPSPRSPAIIVSNSSKYFTTSNSGKGLVVSNSGKSLVVSNSGKALVLSSSGKRIDQSGKKKYVKQVTGRHNDTELHLAAQKGDIVAVREILGEINDQMIKTLSGAEFDAEVAEIRAAVVNEVNELGETALFKAAEKGSVDVVKELLPYSTKEGIRVKNKSGFDPLHVAANQGHHDIVRILLDHDPELSKTVGQSNATPLISAATKGHLTVVQELLLKDSSLLEISRSNGKNALHFAARQGHVDIVQDLLEKDPQLARRTDKKGQTALHMAVKGVNCAVVRLLLQADAAIVMLPDKFGNTALHIATRKKRAEIVNELLLLPDTNVNALTRDHKTALDIAEGLSLSEDTVEIKECLTRYGAVRANELNQPRDELRKTVSEIKKDVHTQLEQTRKTNKNVNGIAKELRKLHREGINNATNSVTVVAVLFATVAFAAIFTVPGGDDDKGVAVTVSNPSFKVFFISNAVALFTSLAVVVVQITVVRGEIKSERRVVEVINKLMWLASVCTTVAFISSSYIVVGRHNKWAAILVTVIGAVTMAGVLSAMTYYVLKSRRIRRVRKKEKFSRTGTNSWRHSDTDTEINPIYAI	OTHER
Rs_29206	Rs_29206__TRINITY_DN69902_c0_g1_i3	FINAL_EXTENDED_DEG_ANNOTATION	8.02136	-0.210228	0.619413	15.2364	0.00423528	0.0407866	TRUE	10.2367851930842	0	10.4578648433292	8.73301893490794	8.81751731019455	-0.210228	0.73431	0.923882	FALSE	FALSE	-4.78189	0.00228294	0.0376769	TRUE	TRUE	-4.99211	0.00136747	0.0377739	TRUE	TRUE	0.316863	0.632358	0.823498	FALSE	FALSE	0.106635	0.868256		FALSE	FALSE	5.09875	0.00122306	0.0470975	TRUE	TRUE	-0.0365251	0.952714	0.986704	FALSE	FALSE	-0.246753	0.678342		FALSE	FALSE	4.74536	0.0023201	0.0533117	FALSE	FALSE	-0.353388	0.580555		FALSE	FALSE	3	R1_vs_DL & R1_vs_HL & R2_vs_R1	FALSE	lysophospholipid acyltransferase LPEAT1 isoform X1;	lysophospholipid acyltransferase LPEAT1-like isoform X2 [Primulina eburnea]		sp|Q8L7R3|LPCT1_ARATH	Lysophospholipid acyltransferase LPEAT1	7.19e-149	PF01553;		phospholipid biosynthetic process [GO:0008654]; phospholipid metabolic process [GO:0006644]; very long-chain fatty acid metabolic process [GO:0000038]	1-acylglycerol-3-phosphate O-acyltransferase activity [GO:0003841]; 1-acylglycerophosphocholine O-acyltransferase activity [GO:0047184]; 1-acylglycerophosphoethanolamine O-acyltransferase activity [GO:0106262]; 1-acylglycerophosphoserine O-acyltransferase activity [GO:0106263]; lysophosphatidic acid acyltransferase activity [GO:0042171]; lysophosphatidylethanolamine acyltransferase activity [GO:0071618]; lysophospholipid acyltransferase activity [GO:0071617]	endoplasmic reticulum [GO:0005783]; endoplasmic reticulum membrane [GO:0005789]; nucleus [GO:0005634]		ath:AT1G80950;	other_or_unresolved	Q8L7R3	LPCT1_ARATH	reviewed	LPEAT1 At1g80950 F23A5.31	Arabidopsis thaliana (Mouse-ear cress)	2.3.1.23; 2.3.1.51; 2.3.1.n6; 2.3.1.n7	FUNCTION: Possesses acyl-CoA-dependent lysophospholipid acyltransferase activity with a subset of lysophospholipids as substrates (PubMed:19445718, PubMed:28408542). Exhibits strong acylation activity on lysophosphatidylethanolamine (LPE) and lysophosphatidate (LPA), and lower activity on lysophosphatidylcholine (LPC) and lysophosphatidylserine (LPS) (PubMed:19445718). Exhibits acylation activity on both LPE and LPC (PubMed:28408542). Has a preference for 18:1-LPE over 16:0-LPE as acceptor (PubMed:19445718). Palmitoyl-CoA (16:0-CoA) is a better acyl donor than oleoyl-CoA (18:1-CoA) (PubMed:19445718, PubMed:28408542). Among several different acyl-CoA species the best acyl donor is palmitoyl-CoA (16:0-CoA) (PubMed:28408542). Activity is calcium-independent (PubMed:19445718). Its activity is essential for maintaining adequate levels of phosphatidylethanolamine (PE), LPE and LPC in the cells, which is crucial for plant growth regulation (PubMed:28408542). {ECO:0000269|PubMed:19445718, ECO:0000269|PubMed:28408542}.	CATALYTIC ACTIVITY: Reaction=a 1-acyl-sn-glycero-3-phosphoethanolamine + an acyl-CoA = a 1,2-diacyl-sn-glycero-3-phosphoethanolamine + CoA; Xref=Rhea:RHEA:32995, ChEBI:CHEBI:57287, ChEBI:CHEBI:58342, ChEBI:CHEBI:64381, ChEBI:CHEBI:64612; EC=2.3.1.n7; Evidence={ECO:0000269|PubMed:19445718, ECO:0000269|PubMed:28408542}; PhysiologicalDirection=left-to-right; Xref=Rhea:RHEA:32996; Evidence={ECO:0000269|PubMed:19445718, ECO:0000269|PubMed:28408542}; CATALYTIC ACTIVITY: Reaction=a 1-acyl-sn-glycero-3-phosphate + an acyl-CoA = a 1,2-diacyl-sn-glycero-3-phosphate + CoA; Xref=Rhea:RHEA:19709, ChEBI:CHEBI:57287, ChEBI:CHEBI:57970, ChEBI:CHEBI:58342, ChEBI:CHEBI:58608; EC=2.3.1.51; Evidence={ECO:0000269|PubMed:19445718}; PhysiologicalDirection=left-to-right; Xref=Rhea:RHEA:19710; Evidence={ECO:0000269|PubMed:19445718}; CATALYTIC ACTIVITY: Reaction=a 1-acyl-sn-glycero-3-phosphocholine + an acyl-CoA = a 1,2-diacyl-sn-glycero-3-phosphocholine + CoA; Xref=Rhea:RHEA:12937, ChEBI:CHEBI:57287, ChEBI:CHEBI:57643, ChEBI:CHEBI:58168, ChEBI:CHEBI:58342; EC=2.3.1.23; Evidence={ECO:0000269|PubMed:19445718, ECO:0000269|PubMed:28408542}; PhysiologicalDirection=left-to-right; Xref=Rhea:RHEA:12938; Evidence={ECO:0000269|PubMed:19445718, ECO:0000269|PubMed:28408542}; CATALYTIC ACTIVITY: Reaction=a 1-acyl-sn-glycero-3-phospho-L-serine + an acyl-CoA = a 1,2-diacyl-sn-glycero-3-phospho-L-serine + CoA; Xref=Rhea:RHEA:33191, ChEBI:CHEBI:57262, ChEBI:CHEBI:57287, ChEBI:CHEBI:58342, ChEBI:CHEBI:64379; EC=2.3.1.n6; Evidence={ECO:0000269|PubMed:19445718}; PhysiologicalDirection=left-to-right; Xref=Rhea:RHEA:33192; Evidence={ECO:0000269|PubMed:19445718};	PATHWAY: Lipid metabolism; phospholipid metabolism. {ECO:0000305}.	SUBCELLULAR LOCATION: Endoplasmic reticulum membrane {ECO:0000269|PubMed:33809440, ECO:0000305|PubMed:22923678}; Single-pass membrane protein {ECO:0000255}.	1-acyl-sn-glycerol-3-phosphate acyltransferase family	IPR045252;IPR002123;		NP_565249.1;	AC011713;CP002684;AY128312;BT003346;AY084489;	Acyltransferase;Endoplasmic reticulum;Lipid biosynthesis;Lipid metabolism;Membrane;Phospholipid biosynthesis;Phospholipid metabolism;Phosphoprotein;Reference proteome;Transferase;Transmembrane;Transmembrane helix	ATGGAGTCGGAGCTTAAAATCCTATCTCCTAAGCCCATTGAACCGCAACCGGAACCCGTCATATCCGTGGGCGATGATCGGCCACTCCTTAAACCCGAACCAAAAGTCACCCAACCACCACCCATGCTGAGCACTGAAGAGTTAGAGAAAAAGTATGCCGCTTTTGTCCGGCACGATTTGTACGGGACAATGGGGAGGGGCGAACTTCCCTGGCCCGAGAAAATATTGCTTGCGCTTGGCCTGGTTTTATTGATTCCCTTGAGAGTGGCAGCTGGAATAACGATTCTGGTTGTTTATTACGTGATTTGTAGGGCTTGTACGGTGTTTTTGGCGCCCAACATAGAGGATGAGCAAGAGGATTACGCCCACATGGGGGGTTGGCGAAGAGCTGTGATTATGCAGAGTGGGAGGTTTTCGGCAAGGTCTATGCTATTTGTTTTTGGGTTCTATAGGATTTGTGAAAAAACTACGGGTAATCAGGTTGATGGGCACTTAAACCATGAGACGGTAACGAGGTATCGAAAGGATGCGTTTGAAAGGCTCGGCGCCATAGTATCAAATCATGTATCTTATATAGATATTCTATACCACATGTCCTCCTCTTTCCCAAGCTTCGTGGCGAAGAGGTCCGTGGCCAAGCTTCCTCTAGTTGGTCTTATCAGCAAGTGTCTTGGTTGTGTCTACGTACAGAGAGAGTTGAAATCATCACACTTCAAGGGTGTCTCAGGTATTGTAGATGAAAGAATTCGGGAAGCTCATCAAAATGAGTTTGCTCCAAAGATTATGCTTTTTCCAGAAGGCACAACTACAAACGGAGGGTACATCCTTCCATTTAAATCTGGTGCATTTTTGGCAAAAGCTCCTGTACTTCCTGTTATATTAAGATATCCATATCAGAGGCTAAGTCCTGCATGGGACAGTATTTCAGGGGCACGGCATGTGTTTTATCTTCTCTGTCAGTTTGTAAATTACATCGAAGTGATGCGCTTACCTGTATATAACCCCTCGGAACAAGAAAAGGAAGATCCAAGGCTTTATGCTGAGAATGTGCGAAAGCTAATGGCTCATGAGGGTAACTTATTTCTTTCGGATATCGGCCTGGCAGAGAAACG	MESELKILSPKPIEPQPEPVISVGDDRPLLKPEPKVTQPPPMLSTEELEKKYAAFVRHDLYGTMGRGELPWPEKILLALGLVLLIPLRVAAGITILVVYYVICRACTVFLAPNIEDEQEDYAHMGGWRRAVIMQSGRFSARSMLFVFGFYRICEKTTGNQVDGHLNHETVTRYRKDAFERLGAIVSNHVSYIDILYHMSSSFPSFVAKRSVAKLPLVGLISKCLGCVYVQRELKSSHFKGVSGIVDERIREAHQNEFAPKIMLFPEGTTTNGGYILPFKSGAFLAKAPVLPVILRYPYQRLSPAWDSISGARHVFYLLCQFVNYIEVMRLPVYNPSEQEKEDPRLYAENVRKLMAHEGNLFLSDIGLAEK	OTHER
Rs_2924	Rs_2924__TRINITY_DN57468_c0_g1_i2	FINAL_EXTENDED_DEG_ANNOTATION	7.53085	1.29864	0.665077	18.2483	0.00110355	0.0162804	TRUE	6.31524588019023	0	5.68916607153475	7.56021260310546	14.9654543312997	1.29864	0.050866	0.264192	FALSE	FALSE	-5.545	0.000435809	0.0157466	TRUE	TRUE	-4.24636	0.00771779	0.0960128	FALSE	FALSE	-1.28287	0.0727002	0.259105	FALSE	FALSE	0.0157639	0.983286		FALSE	FALSE	4.26213	0.0083234	0.126811	FALSE	FALSE	-1.01437	0.110748	0.309046	FALSE	FALSE	0.284266	0.67505		FALSE	FALSE	4.53063	0.00418457	0.0723864	FALSE	FALSE	0.268503	0.71185		FALSE	FALSE	1	R1_vs_DL	FALSE	6-phosphogluconate dehydrogenase | decarboxylating 2 chloroplastic;	hypothetical protein F511_04335 [Dorcoceras hygrometricum]		sp|Q9SH69|6PGD1_ARATH	6-phosphogluconate dehydrogenase, decarboxylating 1, chloroplastic	8.26e-27	PF00393;PF03446;		D-gluconate metabolic process [GO:0019521]; pentose-phosphate shunt, oxidative branch [GO:0009051]	NADP binding [GO:0050661]; phosphogluconate 2-dehydrogenase activity [GO:0008114]; phosphogluconate dehydrogenase (decarboxylating) activity [GO:0004616]	chloroplast [GO:0009507]; chloroplast stroma [GO:0009570]; cytoplasm [GO:0005737]; cytosol [GO:0005829]; plastid [GO:0009536]; secretory vesicle [GO:0099503]		ath:AT1G64190;	chloroplastic_or_plastid	Q9SH69	6PGD1_ARATH	reviewed	PGD1 At1g64190 F22C12.5	Arabidopsis thaliana (Mouse-ear cress)	1.1.1.44	FUNCTION: Catalyzes the oxidative decarboxylation of 6-phosphogluconate to ribulose 5-phosphate and CO(2), with concomitant reduction of NADP to NADPH. {ECO:0000250|UniProtKB:Q9FWA3}.	CATALYTIC ACTIVITY: Reaction=6-phospho-D-gluconate + NADP(+) = D-ribulose 5-phosphate + CO2 + NADPH; Xref=Rhea:RHEA:10116, ChEBI:CHEBI:16526, ChEBI:CHEBI:57783, ChEBI:CHEBI:58121, ChEBI:CHEBI:58349, ChEBI:CHEBI:58759; EC=1.1.1.44; Evidence={ECO:0000250|UniProtKB:Q9FWA3};	PATHWAY: Carbohydrate degradation; pentose phosphate pathway; D-ribulose 5-phosphate from D-glucose 6-phosphate (oxidative stage): step 3/3. {ECO:0000305}.	SUBCELLULAR LOCATION: Plastid, chloroplast {ECO:0000269|PubMed:26941195}. Cytoplasm, cytosol {ECO:0000269|PubMed:26941195}.	6-phosphogluconate dehydrogenase family	IPR008927;IPR013328;IPR006114;IPR006113;IPR006115;IPR036291;IPR006183;		NP_176601.1;	AC007764;CP002684;BT004568;AK227596;	Acetylation;Chloroplast;Cytoplasm;Gluconate utilization;NADP;Oxidoreductase;Pentose shunt;Plastid;Reference proteome	CTCGTAGAAGTAATTTTTTTTTTTTTGCAAATTTTCGAATATTATCCCTGTCCAGGATTCAATATTTTTGTTCTTTAAATAACCTTAATTTTCTCGGCTTTGTGAGATTTATAAAATTTAGCAAATTTTTGTAATCTCGTATTTATCTCCTTCCCCATAGATTTTACTGAACTAGTGTAGAAGGATTTGATTCTTCCAGATTTTCCAAACCTTTGTACTTTGTCTCTTTTCTCCGGCCTCCGCTAATCCCTCGGATCTGCCATGGAATCAGCAGCTACGCTATCCCAGATCGGGCTTGCAGGCCTGGCTGTAATGGGCCAAAATCTGGCTCTAAACATCGCAGAAAAAGGTTACCCAATCTCAGTCTATAATCGCACCTCCTCCAAAGTTGATGAAACCGTTGGTCGAGCTCATCGAGAAGGTAATCTCCCTCTATTTGGCCAATACAATCCTAAAGATTTCGTCTTGTCGATTAAAAAACCCAGATCCGTGATCATTTTAGTCAAAGCTGGCTCACCTGTTGATCAAACCATAGCTGCCCTTTCGGCTTATATGGAGCCCGGTGATACTATCATTGATGGAGGTAATGAGTGGTACGAAAACACCGAACGCCGAATTTCCGAAGTGTCTGATAAGGGTTTACTTTATCTTGGAATGGGTGTTTCTGGAGGTGAAGATGGGGCCCGAAACGGCCCGTCTTTGATGCCCGGAGGATCCCATCGGGCTTTCTTGAATGTTCACCATATTCTTGATAAGGTGGCCGCGCAGGTGGATGATGGGCCTTGTGTTACTTACATTGGTGAAGGGGGTTCTGGGAATTTTGTGAAGATGGTGCATAACGGGATCGAGTATGGCGATATGCAGCTGATTTCGGAAGCT	MESAATLSQIGLAGLAVMGQNLALNIAEKGYPISVYNRTSSKVDETVGRAHREGNLPLFGQYNPKDFVLSIKKPRSVIILVKAGSPVDQTIAALSAYMEPGDTIIDGGNEWYENTERRISEVSDKGLLYLGMGVSGGEDGARNGPSLMPGGSHRAFLNVHHILDKVAAQVDDGPCVTYIGEGGSGNFVKMVHNGIEYGDMQLISEA	OTHER
Rs_29261	Rs_29261__TRINITY_DN69916_c0_g2_i5	FINAL_EXTENDED_DEG_ANNOTATION	33.7911	-1.50145	0.490611	17.1793	0.00178386	0.022697	TRUE	37.9260364864835	59.6304737748586	39.369079811783	29.0829426182413	13.4193711609407	-1.50145	0.00221065	0.0413095	TRUE	FALSE	2.1333	8.88376e-05	0.00689387	TRUE	TRUE	0.631845	0.210421	0.579504	FALSE	FALSE	1.51411	0.00446585	0.0526859	FALSE	FALSE	0.0126587	0.979464	0.99995	FALSE	FALSE	-0.619186	0.256217	0.713484	FALSE	FALSE	1.10027	0.0252666	0.124649	FALSE	FALSE	-0.401187	0.369787	0.88599	FALSE	FALSE	-1.03303	0.0410517	0.258752	FALSE	FALSE	-0.413845	0.401157	1	FALSE	FALSE	2	DL_vs_HL & R1_vs_DL	FALSE	Calcium dependent protein kinase 1;	calcium-dependent protein kinase 20-like [Primulina huaijiensis]		sp|Q06850|CDPK1_ARATH	Calcium-dependent protein kinase 1	2.96e-209	PF13499;PF00069;		intracellular signal transduction [GO:0035556]; protein autophosphorylation [GO:0046777]; protein phosphorylation [GO:0006468]; regulation of leaf senescence [GO:1900055]; regulation of programmed cell death [GO:0043067]	ATP binding [GO:0005524]; calcium ion binding [GO:0005509]; calcium-dependent protein serine/threonine kinase activity [GO:0009931]; calcium/calmodulin-dependent protein kinase activity [GO:0004683]; calmodulin binding [GO:0005516]; protein kinase activity [GO:0004672]; protein serine kinase activity [GO:0106310]; protein serine/threonine kinase activity [GO:0004674]	cytoplasm [GO:0005737]; nucleus [GO:0005634]; peroxisomal membrane [GO:0005778]; peroxisome [GO:0005777]; plasma membrane [GO:0005886]		ath:AT5G04870;	other_or_unresolved	Q06850	CDPK1_ARATH	reviewed	CPK1 AK1 At5g04870 MUK11.19	Arabidopsis thaliana (Mouse-ear cress)	2.7.11.1	FUNCTION: May play a role in signal transduction pathways that involve calcium as a second messenger. Phosphorylates the Ca(2+)-ATPase ACA2 resulting in the inhibition of its calcium activation. {ECO:0000269|PubMed:10747788, ECO:0000269|PubMed:10823962, ECO:0000269|PubMed:8003490, ECO:0000269|PubMed:8855961}.	CATALYTIC ACTIVITY: Reaction=L-seryl-[protein] + ATP = O-phospho-L-seryl-[protein] + ADP + H(+); Xref=Rhea:RHEA:17989, Rhea:RHEA-COMP:9863, Rhea:RHEA-COMP:11604, ChEBI:CHEBI:15378, ChEBI:CHEBI:29999, ChEBI:CHEBI:30616, ChEBI:CHEBI:83421, ChEBI:CHEBI:456216; EC=2.7.11.1; CATALYTIC ACTIVITY: Reaction=L-threonyl-[protein] + ATP = O-phospho-L-threonyl-[protein] + ADP + H(+); Xref=Rhea:RHEA:46608, Rhea:RHEA-COMP:11060, Rhea:RHEA-COMP:11605, ChEBI:CHEBI:15378, ChEBI:CHEBI:30013, ChEBI:CHEBI:30616, ChEBI:CHEBI:61977, ChEBI:CHEBI:456216; EC=2.7.11.1;		SUBCELLULAR LOCATION: Peroxisome membrane {ECO:0000269|PubMed:12913141}; Lipid-anchor {ECO:0000269|PubMed:12913141}.	Protein kinase superfamily, Ser/Thr protein kinase family, CDPK subfamily	IPR050205;IPR011992;IPR018247;IPR002048;IPR011009;IPR000719;IPR017441;IPR008271;		NP_196107.1;	L14771;AB008271;CP002688;AK118706;BT005932;	3D-structure;ATP-binding;Calcium;Kinase;Lipoprotein;Membrane;Metal-binding;Myristate;Nucleotide-binding;Palmitate;Peroxisome;Phosphoprotein;Reference proteome;Repeat;Serine/threonine-protein kinase;Transferase	CTCGGGAATCGATCGGTTTTGACCTGCTTCTTATCAGGATCTCGACTTTTCCACTGTGTATTCTAGCGTCTAGCCTGCATATATATGCTTCCATTTTCAGTCTTTGACCACACCATATTCTTCGAAGAAGAATATGTCCTAAAGAAAATTGGACGGTTTCTTACACCTTTCTTGATGGGTTTTTTTATGTTCACAATTTAGTTGCTGTCCTTGTTACTAGTCTGGATCCTTTTGAGTTTAAACAGTGGTAAAGTTAGATTTTGATGGTGGAGATTGAGGAACTTTGAAGAAGAAATCATTTATTTAGTTTGGGGATAGATGGGGAATACTTGTGTTGGACCTGGCATATCAAAAAATGCTATTTTTCAATCGGTTTCAGCCGCAATGTGGCGATCTCGAGTGCCAGATGGTGCTGAATCTTCAGTCAATGGAGAGAATGCCAAAAACGAGACACCAAAAGAGCAGGAATCAACAATTCCTGTTCAAAGCACACCACCGGAACATGTGACAATACCGAAGTCGGAAACAAAACAAGAGCAAACAGCGAAGCCAAAGAAGCATATGAAGAGGAATACTAGTGCAGGGCTCAGGACTAGTTCGGTTTTACAACGAAAAACTGGGAACTTGAAGGAGTTTTTTAGTCTCGGGAAGAAATTAGGACAAGGGCAGTTTGGAATAACATTCCTCTGTGTGGAGAAGGCCACAGGGAAGGAATACGCGTGCAAATCAATTGCCAAGAGGAAGTTATTGACCGATGATGATGTGGAGGATGTTAGAAGGGAAATTCAAATAATGCACCATTTGACTGGCCACCCAAATGTTATATCCATCAAGGGGGCATATGAAGATGCTATCGCTGTTCATGTTGTCATGGAGTTATGTGCAGGGGGAGAACTTTTCGACAGGATAATAAAGCGCGGGCATTATACGGAACGGAAGGCGGCCGAGCTTACGAGGATTATTGTTGGAGTGGTAGAAGCTTGTCATTCTTTGGGTGTTATGCATCGTGATCTTAAGCCGGAAAATTTTCTTTTCGTTGATCAAAAGGAAGAATCACTTCTCAAAACAATTGATTTTGGGTTGTCAGTATTCTTCAAGCCAGGAGAAAAGTTTGCTGATGTGGTAGGCAGCCCGTATTACGTTGCACCTGAAGTTCTTCGAAAGCGATATGGTCCAGAAGCTGATGTCTGGAGTGCTGGAGTAATTGTTTACATTTTACTCAGTGGAGTTCCCCCTTTCTGGGCTGAAGCTGAGCAAGGAATATTTGAACAAGTCCTGAATGGCGAACTTGACTTCTCATCAGACCCCTGGCCAAGTATCTCAGAAAGTGCAAAAGATTTAGTAAGGAGAATGCTTGTTCGAGACCCCAGTCAACGCTTAAGTGCACACGAAGTTCTTTGTCACCCTTGGGTTCAAGTTGATGGTGTGGCACCGGATAGACCTCTGGACTCCGCAGTTTTAAGCCGCCTGAAACAATTTTCGGCCATGAACAG	MGNTCVGPGISKNAIFQSVSAAMWRSRVPDGAESSVNGENAKNETPKEQESTIPVQSTPPEHVTIPKSETKQEQTAKPKKHMKRNTSAGLRTSSVLQRKTGNLKEFFSLGKKLGQGQFGITFLCVEKATGKEYACKSIAKRKLLTDDDVEDVRREIQIMHHLTGHPNVISIKGAYEDAIAVHVVMELCAGGELFDRIIKRGHYTERKAAELTRIIVGVVEACHSLGVMHRDLKPENFLFVDQKEESLLKTIDFGLSVFFKPGEKFADVVGSPYYVAPEVLRKRYGPEADVWSAGVIVYILLSGVPPFWAEAEQGIFEQVLNGELDFSSDPWPSISESAKDLVRRMLVRDPSQRLSAHEVLCHPWVQVDGVAPDRPLDSAVLSRLKQFSAMN	OTHER
Rs_29279	Rs_29279__TRINITY_DN69923_c0_g2_i2	FINAL_EXTENDED_DEG_ANNOTATION	19.4952	-3.46378	1.00421	17.8941	0.00129431	0.0181595	TRUE	20.9215195761993	21.3270642282633	21.9087523643046	32.8906099549965	1.84326681858192	-3.46378	0.000562123	0.0173348	TRUE	TRUE	3.54915	0.00120232	0.0268979	TRUE	TRUE	0.0853631	0.924479	0.985855	FALSE	FALSE	3.54985	0.000930626	0.0210447	TRUE	TRUE	0.0860628	0.921331	0.997814	FALSE	FALSE	0.000699667	0.999428	1	FALSE	FALSE	4.11263	3.67628e-05	0.00187979	TRUE	TRUE	0.648846	0.403329	0.901829	FALSE	FALSE	0.563483	0.527552	0.870215	FALSE	FALSE	0.562783	0.514125	1	FALSE	FALSE	4	DL_vs_HL & R1_vs_DL & R2_vs_DL & R3_vs_DL	FALSE	neurofilament heavy polypeptide;	protein WVD2-like 7 isoform X2 [Henckelia pumila]		sp|Q67Y69|WDL7_ARATH	Protein WVD2-like 7	2.42e-257	PF06886;		response to abscisic acid [GO:0009737]		cortical microtubule [GO:0055028]; nucleus [GO:0005634]		ath:AT1G70950;	other_or_unresolved	Q67Y69	WDL7_ARATH	reviewed	WDL7 At1g70950 F15H11.15	Arabidopsis thaliana (Mouse-ear cress)		FUNCTION: Microtubule-associated protein (MAP) that regulates the orientation of interphase cortical microtubules. {ECO:0000250|UniProtKB:Q8GYX9}.			SUBCELLULAR LOCATION: Cytoplasm, cytoskeleton {ECO:0000250|UniProtKB:Q8GYX9}.	TPX2 family	IPR027329;IPR044216;		NP_177251.2;	AC008148;CP002684;AK176599;BT012555;	Cytoplasm;Cytoskeleton;Microtubule;Reference proteome	CTCGATTAAGTAAAGAAGCTCGATTCCCCTTCAATTTAATCAATCATTACTTAATTTAGATTAATCCTTTAATTATTTGGTCAACTGTGGCATTTGTTTGAAGTTTTTGTCCACTTAACCCGTTAAATATGGTGCTGAATGTTCTTTGCAGACTCGAAGATCGCAACGGATCAAGTTTTGCTCATTTTAGAAAGTGGGTTTGCAGTGTAAAAGGAGCAGATGGATGAGCCGGTGAAATCTGATTCTAGGCTTGAAGTGTCAGTTTCATTTGGTAGGTTTGAGAATGATGCACTTTCTTGGGAGAAGTGGTCATCCTTTTCTCCAAATAAGTATTTGGATGAAGCTGGAAGTCTATCAACTCCTGGATCAGTAGCCCAGAAGAAAGCTTACTTTGAAGCCCACTACAAGAAGATTGCTACTCAGAAATCCGAGCAAGAAAATCCAATGGAACCTGTTGCTCCTAGTCAAGATGAGCCAACAATCGAAGATCATCTTGAAAATTCATCTGGGATGGATTCTAACATTGAATTATGCAATGGTAAGAAGTCAGACAGTACAATTGCACCAGAAACCGTGGTCGATGAGGCAAAAGATGAAGACACATTAACTGTAGTGGTTGAGCAGGGAGGCTGCAGAAATGGCTTGTCAGATATGACCATTTTGGAAGAGGAAAAGGAGCAAGCTTCTACTGCTGTGGAGGGTCTAAACCCCATGGATGAGGAACCTAAGAAAGATTGGTTGAACATCAGAGAAGAAGCTGCGCCAGTTAAGGAAGAGACTCCTCTAAAGGATTCTGAACGTGCAGAACATCCACCTGAAATCAAGAATGCAGTTGAACAGTTAACCGAACCAAGGAAACGAAGTTCCAAGCTCAATGCAGGAAATATAAATCAAAAGGTGACCCAATCTAAATCAGAGAGAAACTTGACTGGTACAAAAATGGAAGTTGTATCACCTGCTGCCAAGCATTCACAGGCTACCACTCCTAAATATTCAAAGCTATCTTTAATTTCCACACCCACCTCTGCCTCCCTGTTCGGAAAAAAGAAGGTGAACCAATCAATGGTGGTAGAAAGCAAGAGAGCTGCTCCAACATCCCTGCACATGTCTCGTAGCTTGGGGCCTGCAAACTATTCAACTCCTTTAGCTATCACTAGGAAGTCTCTGATAATGGAGAAAATGGGGGATAAGGATATTGTAAAGCGAGCTTTCAAGAGTTTCCATAGTCAAATAAATGGATATCCCATAAATGAAGATCCTAGCACACTAAAGCAGGTATCAACAGCCTCTGAGATGAAGATCTCCCCTTCTCTAACTCCTCGAAAGGAAAACACAGGACTGAGAAATGCTGCAGAAAAGACGGTGACTCGAAGGAATCAGTCTGATCAGCAATCAAAGCCTTTGCTCTTGGGATCACATAAAAAATCTGGGCTGGATAAAAAAAATACGATGGGTGTCTCTCCATCTATTGGCTTGAAAAGTGATGAAAAAGCTGAGAAACGAAAAGAGTTTCTAAGGAACTTGGAGGCTAAATCAATTGCCAGAGTAGCAGAAACTACTCAAATTAGTGCAAAATCAAAGGACGAGAAAACGTCTGAGATTAGAAAGTTGAGACAATCTCTTAACTTTAAGGCCACACCTCTGCCATCTTTTTATAGACGTCAAGGAAAAGATCATTCAGAAAAGGAGAGTGCTGGCAATGAGACGTCCCATCGTCGACCTGCTGCTGCATCATCAAATAGTTGAGATTGCATCTTCGCTACACAAGAGTATGTATGTATCTGTGATGCTGCAAAGAGAGATGGGTTGAGCTTTTTGAGGAATTTTGCACCATAGAAAGTCTGGTATTTTAGCCATGTTGGAAGGATCTTATATATGTAATTATGTAGGAAGGATAATCAGATGGCTCTTTCAAATAACAAAATATGAATTGATGAATGGTGGCTACATAGTTCATGTTGAGAAAATGGGTTTTGTATCCTTATGTCCTGTGACTTTGATTATCTTAATATTTTG	MDEPVKSDSRLEVSVSFGRFENDALSWEKWSSFSPNKYLDEAGSLSTPGSVAQKKAYFEAHYKKIATQKSEQENPMEPVAPSQDEPTIEDHLENSSGMDSNIELCNGKKSDSTIAPETVVDEAKDEDTLTVVVEQGGCRNGLSDMTILEEEKEQASTAVEGLNPMDEEPKKDWLNIREEAAPVKEETPLKDSERAEHPPEIKNAVEQLTEPRKRSSKLNAGNINQKVTQSKSERNLTGTKMEVVSPAAKHSQATTPKYSKLSLISTPTSASLFGKKKVNQSMVVESKRAAPTSLHMSRSLGPANYSTPLAITRKSLIMEKMGDKDIVKRAFKSFHSQINGYPINEDPSTLKQVSTASEMKISPSLTPRKENTGLRNAAEKTVTRRNQSDQQSKPLLLGSHKKSGLDKKNTMGVSPSIGLKSDEKAEKRKEFLRNLEAKSIARVAETTQISAKSKDEKTSEIRKLRQSLNFKATPLPSFYRRQGKDHSEKESAGNETSHRRPAAASSNS	OTHER
Rs_29281	Rs_29281__TRINITY_DN69923_c0_g2_i5	FINAL_EXTENDED_DEG_ANNOTATION	16.9866	-2.52688	1.41186	18.5494	0.000963426	0.0148013	TRUE	10.8520693945637	0	28.0545022205559	42.1834929475626	1.87023316253801	-2.52688	0.0734927	0.323288	FALSE	FALSE	-2.55794	0.222116	0.476742	FALSE	FALSE	-5.08482	0.0112997	0.119314	FALSE	FALSE	3.88579	0.011026	0.0886607	FALSE	FALSE	1.35891	0.333736	0.888101	FALSE	FALSE	6.44374	0.00205905	0.0602589	FALSE	FALSE	4.47859	0.00131924	0.0196225	TRUE	TRUE	1.95171	0.120952	0.638681	FALSE	FALSE	7.03653	0.000420125	0.024631	TRUE	TRUE	0.592792	0.669397	1	FALSE	FALSE	2	R3_vs_DL & R3_vs_R1	FALSE	protein WVD2-like 7 isoform X2 [Henckelia pumila]	protein WVD2-like 7 isoform X2 [Henckelia pumila]		sp|Q67Y69|WDL7_ARATH	Protein WVD2-like 7	2.15e-259	PF06886;		response to abscisic acid [GO:0009737]		cortical microtubule [GO:0055028]; nucleus [GO:0005634]		ath:AT1G70950;	other_or_unresolved	Q67Y69	WDL7_ARATH	reviewed	WDL7 At1g70950 F15H11.15	Arabidopsis thaliana (Mouse-ear cress)		FUNCTION: Microtubule-associated protein (MAP) that regulates the orientation of interphase cortical microtubules. {ECO:0000250|UniProtKB:Q8GYX9}.			SUBCELLULAR LOCATION: Cytoplasm, cytoskeleton {ECO:0000250|UniProtKB:Q8GYX9}.	TPX2 family	IPR027329;IPR044216;		NP_177251.2;	AC008148;CP002684;AK176599;BT012555;	Cytoplasm;Cytoskeleton;Microtubule;Reference proteome	CTCGCAGTTTGATCCCTTCTGTGTTTGTTGTGGACTCTTGAGGAATCATTATTCATAATTGAAGATTCCCTTGCTTTCCTTTGTGTTGTTGGAAGTTGTAATTCTTGACCTCCATTAACTTTTGACTGAGGCAAAGATATTTATTTATAGGAGCAGATGGATGAGCCGGTGAAATCTGATTCTAGGCTTGAAGTGTCAGTTTCATTTGGTAGGTTTGAGAATGATGCACTTTCTTGGGAGAAGTGGTCATCCTTTTCTCCAAATAAGTATTTGGATGAAGCTGGAAGTCTATCAACTCCTGGATCAGTAGCCCAGAAGAAAGCTTATTTTGAAGCCCACTACAAGAAGATTGCTACTCAGAAATCCGAGCAAGAAAATCCAATGGAACCTGTTGCTCCTAGTCAAGATGAGCCAACAATCGAATATCATCTTGAAAATTCATCTGGGATGGATTCTAACATTGAATTATGCAATGGTAAGAAGTTAGACAGTACAATTGCACCGGAAACCGTGGTCGATGAGGCAAAGGATGAAGACACATCAACTGTAGTGGTTGAGCAGGGAGGCTGCAGAAATGGCTCGACAGATATGACCATTTTGGAAGAGGAAAAGGAGCAAGCTTCTACTGCTGTGGAGGGTCTAAACCCCATGGATGAGGAACCTAAGAAAGATTGGTTGGACATCAGAGAAGAAGCTGCGCCAGTTAAGGAAGAGACTCCTCTAAAGGATTCTGAACATGCAGAACATCCACCTGAAATCAAGAATGCAGTTGAACAGTTAACCGAACCAAGGAAACGAAGTTCCAAGCTCAATGCAGGAAATATAAATCAAAAGGTGACCCAATCTAAATCAGAGAGAAACTTGACTGGTACAAAAATGGAAGTTGTATCACCTGCTGCCAAGCATTCACAGGCTACCACTCCTAAATATTCAAAGCTATCTTTAATTTCCACACCCACCTCTGCCTCCCTGTTCGGAAAAAAGAAGGTGAACCAATCAATGGTGGTAGAAAGCAAGAGAGCTGCTCCAACATCCCTGCACATGTCTCGTAGCTTGGGGCCTGCAAACTATTCAACTCCTTTAGCTATCACTAGGAAGTCTCTGATAATGGAGAAAATGGGGGATAAGGATATTGTAAAGCGAGCTTTCAAGAGTTTCCATAGTCAAATAAATGGATATCCCATAAATGAAGATCCTAGCACACTAAAGCAGGTATCAACAGCCTCTGAGATGAAGATCTCCCCTTCTCTAACTCCTCGAAAGGAAAACACAGGACTGAGAAATGCTGCAGAAAAGACGGTGACTCGAAGGAATCAGTCTGATCAGCAATCAAAGCCTTTGCTCTTGGGCAGATCACATAAAAAATCTGGGCTGGATAAAAAAAATACGATGGGTGTCTCTCCATCTATTGGCTTGAAAAGTGATGAAAAAGCTGAGAAACGAAAAGAGTTTCTAAGGAACTTGGAGGCTAAATCAATTGCCAGAGTAGCAGAAACTACTCAAATTAGTGCAAAATCAAAGGACGAGAAAACGTCTGAGATTAGAAAGTTGAGACAATCTCTTAACTTTAAGGCCACACCTCTGCCATCTTTTTATAGACGTCAAGGAAAAGATCATTCAGAAAAGGAGAGTGCTGGCAATGAGACGTCCCATCGTCGACCTGCTGCTGCATCATCAAATAGTTGAGATTGCATCTTCGCTACACAAGAGTATGTATGTATCTGTGATGCTGCAAAGAGAGATGGGTTGAGCTTTTTGAGGAATTTTGCACCATAGAAAGTCTGGTATTTTAGCCATGTTGGAAGGATCTTATATATGTAATTATGTAGGAAGGATAATCAGATGGCTCTTTCAAATAACAAAATATGAATTGATGAATGGTGGCTACATAGTTCATGTTGAGAAAATGGGTTTTGTATCCTTATGTCCTGTGACTTTGATTATCTTAATATTTTG	MDEPVKSDSRLEVSVSFGRFENDALSWEKWSSFSPNKYLDEAGSLSTPGSVAQKKAYFEAHYKKIATQKSEQENPMEPVAPSQDEPTIEYHLENSSGMDSNIELCNGKKLDSTIAPETVVDEAKDEDTSTVVVEQGGCRNGSTDMTILEEEKEQASTAVEGLNPMDEEPKKDWLDIREEAAPVKEETPLKDSEHAEHPPEIKNAVEQLTEPRKRSSKLNAGNINQKVTQSKSERNLTGTKMEVVSPAAKHSQATTPKYSKLSLISTPTSASLFGKKKVNQSMVVESKRAAPTSLHMSRSLGPANYSTPLAITRKSLIMEKMGDKDIVKRAFKSFHSQINGYPINEDPSTLKQVSTASEMKISPSLTPRKENTGLRNAAEKTVTRRNQSDQQSKPLLLGRSHKKSGLDKKNTMGVSPSIGLKSDEKAEKRKEFLRNLEAKSIARVAETTQISAKSKDEKTSEIRKLRQSLNFKATPLPSFYRRQGKDHSEKESAGNETSHRRPAAASSNS	OTHER
Rs_29329	Rs_29329__TRINITY_DN69937_c0_g1_i1	FINAL_EXTENDED_DEG_ANNOTATION	137.541	-2.46618	0.812325	19.1125	0.000746947	0.0124119	TRUE	342.203233415168	37.7965045374388	165.131780252435	56.6392885864355	61.8840920296921	-2.46618	0.00239775	0.0435675	TRUE	TRUE	-0.718266	0.441474	0.688238	FALSE	FALSE	-3.18445	0.000594563	0.0253419	TRUE	TRUE	1.41085	0.120143	0.343284	FALSE	FALSE	-1.05534	0.241873	0.819829	FALSE	FALSE	2.12911	0.0353853	0.278373	FALSE	FALSE	-0.140424	0.863575	0.946946	FALSE	FALSE	-2.60661	0.00130062	0.065745	FALSE	FALSE	0.577842	0.535092	0.87391	FALSE	FALSE	-1.55127	0.0869235	1	FALSE	FALSE	2	DL_vs_HL & R1_vs_HL	FALSE	spermidine hydroxycinnamoyl transferase;	spermidine hydroxycinnamoyl transferase-like [Primulina tabacum]		sp|O64470|SHT_ARATH	Spermidine hydroxycinnamoyl transferase	2.11e-132	PF02458;		pollen development [GO:0009555]; pollen exine formation [GO:0010584]; spermidine hydroxycinnamate conjugate biosynthetic process [GO:0080088]	acyltransferase activity, transferring groups other than amino-acyl groups [GO:0016747]; N-acyltransferase activity [GO:0016410]; spermidine:caffeoyl CoA N-acyltransferase activity [GO:0080074]; spermidine:coumaroyl CoA N-acyltransferase activity [GO:0080073]; spermidine:feruloyl CoA N-acyltransferase activity [GO:0080075]; spermidine:sinapoyl CoA N-acyltransferase activity [GO:0080072]	cytoplasm [GO:0005737]		ath:AT2G19070;	other_or_unresolved	O64470	SHT_ARATH	reviewed	SHT At2g19070 T20K24.8	Arabidopsis thaliana (Mouse-ear cress)	2.3.1.-	FUNCTION: Hydroxycinnamoyl transferase involved in the conjugation of feruloyl CoA to spermidine (PubMed:19077165, PubMed:19762055, PubMed:33519864). Catalyzes the three conjugating steps required for the biosynthesis of N(1),N(4),N(8)-triferuloyl-spermidine (PubMed:19077165, PubMed:33519864). Spermidine is the only acceptor substrate while feruloyl CoA > caffeoyl CoA > coumaroyl CoA > cinnamoyl CoA >> sinapoyl CoA are efficient acyl donors. No activity with hydroxyferuloyl CoA (PubMed:19077165). Required for the biosynthesis of these conjugated spermidine derivatives, specifically in anther tapetum (PubMed:22912643). {ECO:0000269|PubMed:19077165, ECO:0000269|PubMed:19762055, ECO:0000269|PubMed:22912643, ECO:0000269|PubMed:33519864}.				Plant acyltransferase family	IPR023213;IPR050317;		NP_179497.1;	AC002392;CP002685;BT002975;BT004456;	3D-structure;Acyltransferase;Reference proteome;Transferase	CTCGCTACCAACAATCCATCTGCTACATAGAGTCATTTCACCATATATATACCATCCATCCAATACTTTCTTGCTCCACTGCACCCACCTGTATCAATGGTGATTCTCAAAGCTACACATGTTGTCAGGCCGGCGGAGACGACCCCTGACGAAATCATGTACTTGAACGATTCAGATCAAATCAAAGACATATCACACACTCCCACGATTTACTTCTACAATCACTCCGCCGCCTTGGATGCCGGAGATCCCATCTCAATTCTCAAAGACGCGCTAAGTAAAACGTTGGTAATGTTTTACCCTCTAGCGGGGAGGCTGAGCTGGGCGGCGGAAGGGGGCAGCAGGGTGGAGCTCCACTGTAACGGGAAAGGTGTCCCGATTTTCGAGGCGGAGACCGATGCGGCGGTGGAGGACTTCGGAGACTTCACACCAACTCCGTCGATCAAGGCTTTGATTCCGTCTGTAGATTACACCACTCCGATTGATGAAATCCCGATGGTTCTAGTGCAGCTGACGCGTTTCCGGTGCGGCGGAGTTAGCATAGGACTCGGGATCTCACATGTAATGGCGGATGGGCCGGGCGCTCTCCATTTCGTGGACCAGTGGGCAAAAATTGCACGCGGCGGTGAACCCCTTTCTCCGCCGTACCTCGACCGGAAAGTGCTGGAAATAGATAAGCAGCTTGATTCCACCTTCGACCAATCATTCGACCCATCAGTTTTGCTTCCGCCAGGAAATCTGATCGGCCAAGAAGATAACACGGAGGAGCAAAACAAGCCCATCACCGTCGCTTTACTCAATCTCAGCAAGATCCAAATCGATAAACTCCGCAACAAAGCGAACCTGGATTTCGACAAAGGAAACAACGGAGCCCGCAGCCGCGGATGCAGCAGATTCGAGGCCGTCGCAGCCCACATCTGGCTCTGCCTAACCAAATCTCGAGGCCATGTCTCGGAGCAGCAAACCAGCCTGCATTTCCCCGCAGATTTCCGCAACAAGATGAATCCTCGCCTCCCATCGAACTTCTTCGGCAATGCCCTGATTCGTGTTGAAGCCAAGGATACTTCAGGAAACCTTTTATCAAACACCTTGGGCGCAGCTTCCAGGAAAATACGTGAAGTGATTGAGACAGTTACCGAAAACACCGTGAGATCGTACTTGAGTTACTTGAAAGATGTACCGGACGTGGGCCGATTCAGATCCTTGGACAACAGCGGCCGGTCGAAGGGAGATTTCTACGGAAACCCGAATCTTGCGATTATAAGCTGGACGGCGCTGCCGCTGTACGGCACAGATTTTGGGTGGGGAAAGGAGATCCATATGGGTCCTGGGCCGGCGGGTTTTGATGGGAAAACGTTCATACTTCCTAGCCATAATGGAGATGGTTCGTTCAACATTGCAATATGGGTGCAAGAAGAACATATGCCAGAATTCAAGAAATACTTCTATGATCAGATATGATGATTGGGAGAGTTGTATGATTATGATTATGTTGTTTGTAGCTTAAATTAATGATTCAGTTGTTGTGTTTAAGATGTCTTCCTTCCTCCTGAATTTTTCTTAAATAATTCGTTGATCAATATTCAATGGGGTGTAGTTGATGGCGTG	MVILKATHVVRPAETTPDEIMYLNDSDQIKDISHTPTIYFYNHSAALDAGDPISILKDALSKTLVMFYPLAGRLSWAAEGGSRVELHCNGKGVPIFEAETDAAVEDFGDFTPTPSIKALIPSVDYTTPIDEIPMVLVQLTRFRCGGVSIGLGISHVMADGPGALHFVDQWAKIARGGEPLSPPYLDRKVLEIDKQLDSTFDQSFDPSVLLPPGNLIGQEDNTEEQNKPITVALLNLSKIQIDKLRNKANLDFDKGNNGARSRGCSRFEAVAAHIWLCLTKSRGHVSEQQTSLHFPADFRNKMNPRLPSNFFGNALIRVEAKDTSGNLLSNTLGAASRKIREVIETVTENTVRSYLSYLKDVPDVGRFRSLDNSGRSKGDFYGNPNLAIISWTALPLYGTDFGWGKEIHMGPGPAGFDGKTFILPSHNGDGSFNIAIWVQEEHMPEFKKYFYDQI	OTHER
Rs_29331	Rs_29331__TRINITY_DN69937_c0_g1_i4	FINAL_EXTENDED_DEG_ANNOTATION	18.246	-2.6884	1.11669	17.5547	0.00150756	0.0202072	TRUE	37.1256583935592	0	33.8550768394046	13.6175054747603	5.75275784848875	-2.6884	0.0160635	0.136668	FALSE	FALSE	-4.16611	0.0277299	0.148747	FALSE	FALSE	-6.85451	0.000229697	0.0157401	TRUE	TRUE	2.53775	0.0398934	0.184114	FALSE	FALSE	-0.150649	0.898859	0.997132	FALSE	FALSE	6.70386	0.000527617	0.0318771	TRUE	TRUE	1.19658	0.28851	0.536009	FALSE	FALSE	-1.49183	0.164282	0.710011	FALSE	FALSE	5.36269	0.00407611	0.071323	FALSE	FALSE	-1.34118	0.261849	1	FALSE	FALSE	2	R1_vs_HL & R2_vs_R1	FALSE	spermidine hydroxycinnamoyl transferase;	spermidine hydroxycinnamoyl transferase-like [Primulina eburnea]		sp|O64470|SHT_ARATH	Spermidine hydroxycinnamoyl transferase	1.49e-132	PF02458;		pollen development [GO:0009555]; pollen exine formation [GO:0010584]; spermidine hydroxycinnamate conjugate biosynthetic process [GO:0080088]	acyltransferase activity, transferring groups other than amino-acyl groups [GO:0016747]; N-acyltransferase activity [GO:0016410]; spermidine:caffeoyl CoA N-acyltransferase activity [GO:0080074]; spermidine:coumaroyl CoA N-acyltransferase activity [GO:0080073]; spermidine:feruloyl CoA N-acyltransferase activity [GO:0080075]; spermidine:sinapoyl CoA N-acyltransferase activity [GO:0080072]	cytoplasm [GO:0005737]		ath:AT2G19070;	other_or_unresolved	O64470	SHT_ARATH	reviewed	SHT At2g19070 T20K24.8	Arabidopsis thaliana (Mouse-ear cress)	2.3.1.-	FUNCTION: Hydroxycinnamoyl transferase involved in the conjugation of feruloyl CoA to spermidine (PubMed:19077165, PubMed:19762055, PubMed:33519864). Catalyzes the three conjugating steps required for the biosynthesis of N(1),N(4),N(8)-triferuloyl-spermidine (PubMed:19077165, PubMed:33519864). Spermidine is the only acceptor substrate while feruloyl CoA > caffeoyl CoA > coumaroyl CoA > cinnamoyl CoA >> sinapoyl CoA are efficient acyl donors. No activity with hydroxyferuloyl CoA (PubMed:19077165). Required for the biosynthesis of these conjugated spermidine derivatives, specifically in anther tapetum (PubMed:22912643). {ECO:0000269|PubMed:19077165, ECO:0000269|PubMed:19762055, ECO:0000269|PubMed:22912643, ECO:0000269|PubMed:33519864}.				Plant acyltransferase family	IPR023213;IPR050317;		NP_179497.1;	AC002392;CP002685;BT002975;BT004456;	3D-structure;Acyltransferase;Reference proteome;Transferase	CTCGTGCACGAGTAGTTGCCACCCACCACCAATCCATCTGCAACAAAGATTTTTTGCCCCCGGATATATAACAACCATCAAATTCCCTGTTGCTTAACCACACCCACCTCACTACCTGTAGCAATGGTGATTCTCAAAGATACTCATCTTGTCCGGCCGGCGCAGCAGGCCCTTCACGAAACTGTGTACTTAAACGCCTCCGATCAAATCAAGGACATAACACACACTCCCACTATTTACTTCTACAATCACTCCGCCGCCTTGGATGCCGGAGATGCCATCTCAATCCTCAAAGATTCGCTAAGTAAAGCGTTGGTACTGTTTTACCCTCTGGCGGGGCGGCTGAGCTGGACGGCGGAAGGAGGCAGCAGGGTGGAGCTCCATTGTAACGGGAAGGGTGTCCCGATTTTCGAGGCGGAGTCCGATGCGGCGGTGGAGGACTTCGGAGACTTCACGCCAACTTCGTCGATCCAGGCTTTGATCCCGTCCGTAGATTACACCACTCCGATTGATGAAATCCCGATGGTTCTAGTGCAGCTGACGCGTTTCCGGTGCGGCGGAGTTAGCATCGGACTCGGGATCTCACATGTCATGGCGGATGGGCCGGGCGCTCTCCATTTCGTGGACCAGTGGGCAAAAATTGCACGCGGCGGTGAACCCCTTTCTCCGCCGTACCTCGACCGGAAAGTGCTGGAAATAGATAAGCAGCTTGATTCCACCTTCGACCAATCATTCGACCCATCAGTTTTGCTTCCGCCAGGAAATCTGATCGGCCAAGAAGATAACACGGAGGAGCAAAACAAGCCCATCACCGTCGCTTTACTCAATCTCAGCAAGATCCAAATCGATAAACTCCGCAACAAAGCGAACCTGGATTTCGACAAAGGAAACAACGGAGCCCGCAGCCGCGGATGCAGCAGATTCGAGGCCGTCGCAGCCCACATCTGGCTCTGCCTAACCAAATCTCGAGGCCATGTCTCGGAGCAGCAAACCAGCCTGCATTTCCCCGCAGATTTCCGCAACAAGATGAATCCTCGCCTCCCATCGAACTTCTTCGGCAATGCCCTGATTCGTGTTGAAGCCAAGGATACTTCAGGAAACCTTTTATCAAACACCTTGGGCGCAGCTTCCAGGAAAATACGTGAAGTGATTGAGACAGTTACCGAAAACACCGTGAGATCGTACTTGAGTTACTTGAAAGATGTACCGGACGTGGGCCGATTCAGATCCTTGGACAACAGCGGCCGGTCGAAGGGAGATTTCTACGGAAACCCGAATCTTGCGATTATAAGCTGGACGGCGCTGCCGCTGTACGGCACAGATTTTGGGTGGGGAAAGGAGATCCATATGGGTCCTGGGCCGGCGGGTTTTGATGGGAAAACGTTCATACTTCCTAGCCATAATGGAGATGGTTCGTTCAACATTGCAATATGGGTGCAAGAAGAACATATGCCAGAATTCAAGAAATACTTCTATGATCAGATATGATGATTGGGAGAGTTGTATGATTATGATTATGTTGTTTGTAGCTTAAATTAATGATTCAGTTGTTGTGTTTAAGATGTCTTCCTTCCTCCTGAATTTTTCTTAAATAATTCGTTGATCAATATTCAATGGGGTGTAGTTGATGGCGTG	MVILKDTHLVRPAQQALHETVYLNASDQIKDITHTPTIYFYNHSAALDAGDAISILKDSLSKALVLFYPLAGRLSWTAEGGSRVELHCNGKGVPIFEAESDAAVEDFGDFTPTSSIQALIPSVDYTTPIDEIPMVLVQLTRFRCGGVSIGLGISHVMADGPGALHFVDQWAKIARGGEPLSPPYLDRKVLEIDKQLDSTFDQSFDPSVLLPPGNLIGQEDNTEEQNKPITVALLNLSKIQIDKLRNKANLDFDKGNNGARSRGCSRFEAVAAHIWLCLTKSRGHVSEQQTSLHFPADFRNKMNPRLPSNFFGNALIRVEAKDTSGNLLSNTLGAASRKIREVIETVTENTVRSYLSYLKDVPDVGRFRSLDNSGRSKGDFYGNPNLAIISWTALPLYGTDFGWGKEIHMGPGPAGFDGKTFILPSHNGDGSFNIAIWVQEEHMPEFKKYFYDQI	OTHER
Rs_29347	Rs_29347__TRINITY_DN69941_c0_g2_i5	FINAL_EXTENDED_DEG_ANNOTATION	6.6431	0.280351	2.2895	22.4665	0.000161806	0.0041174	TRUE	0	0	19.1348997738664	16.0301879645957	0	0	1	1	FALSE	FALSE	0	1	1	FALSE	FALSE	0	1		FALSE	FALSE	6.49046	0.00225003	0.0352875	TRUE	TRUE	6.77081	0.00143724		FALSE	FALSE	5.89113	0.0146411		FALSE	FALSE	6.25373	0.00151864	0.0214445	TRUE	TRUE	6.53408	0.000922067		FALSE	FALSE	5.6544	0.0131492		FALSE	FALSE	-0.236726	0.894072		FALSE	FALSE	2	R2_vs_DL & R3_vs_DL	FALSE	putative starch synthase 4 chloroplastic/amyloplastic-like;	putative starch synthase 4, chloroplastic/amyloplastic-like [Dorcoceras hygrometricum]		sp|Q6Z2T8|SSY22_ORYSJ	Soluble starch synthase 2-2, chloroplastic/amyloplastic	0	PF13692;PF08323;		amylopectin biosynthetic process [GO:0010021]; starch biosynthetic process [GO:0019252]	alpha-1,4-glucan glucosyltransferase (ADP-glucose donor) activity [GO:0009011]; alpha-1,4-glucan glucosyltransferase (UDP-glucose donor) activity [GO:0004373]	amyloplast [GO:0009501]; chloroplast [GO:0009507]			chloroplastic_or_plastid	Q6Z2T8	SSY22_ORYSJ	reviewed	SSII-2 SS2 Os02g0744700 LOC_Os02g51070 OJ1118_G04.8 OJ1734_E02.35	Oryza sativa subsp. japonica (Rice)	2.4.1.21	FUNCTION: May contribute to the deposition of transient starch in chloroplasts of leaves.	CATALYTIC ACTIVITY: Reaction=[(1->4)-alpha-D-glucosyl](n) + ADP-alpha-D-glucose = [(1->4)-alpha-D-glucosyl](n+1) + ADP + H(+); Xref=Rhea:RHEA:18189, Rhea:RHEA-COMP:9584, Rhea:RHEA-COMP:9587, ChEBI:CHEBI:15378, ChEBI:CHEBI:15444, ChEBI:CHEBI:57498, ChEBI:CHEBI:456216; EC=2.4.1.21;	PATHWAY: Glycan biosynthesis; starch biosynthesis.	SUBCELLULAR LOCATION: Plastid, amyloplast {ECO:0000269|PubMed:15232694}. Plastid, chloroplast {ECO:0000269|PubMed:15232694}. Note=Amyloplast or chloroplast, granule-bound and soluble.	Glycosyltransferase 1 family, Bacterial/plant glycogen synthase subfamily	IPR011835;IPR013534;			AF395537;AP004114;AP005297;AP014958;AJ308110;	Amyloplast;Chloroplast;Glycosyltransferase;Plastid;Reference proteome;Starch biosynthesis;Transferase;Transit peptide	CTTCATCGTTTTGTCTTGATTATGTGAGTAACATCCTACGTAATTTATCAAAAGTAAAAAGAAAACACGTAAAATAATCCTCATGTAACACATTTTTTTGTGATTTGATTGGTTGCAAGAACAGTGTCAGCTACACGGATGCCATGATTCTTCAGCGCTGTTTCCCCCAGCCCATTTCGAACTCATTTTCAGTGCCCCATTTGAGAACGAACTGCAATTGTTGCTGTAATTGCTGTTTCAAGAAAAGGGCTAACTTTTCTAGGAATGGCTTGGAGAAGTATTATTGTTTGGATTCACGACACAGTAGTTTCAAGATTCGTGCTCTTGAAACTAGTTTTGCTTCTTTGATTCTGATGTTAATTTGTGCTGGCTGTATGAATTCTTGAAGAATTTATTGTCTCTTTAGGATTTTTTGTTTCACGATACTGCTGTTTGAGATGATGATACTAGGGTTCGAGTGTTTGATTTCGAACAAGGCAAAGAATCAGCTCGTAACTCAGGAATTTAGTGACTGGAAAGGGGGATACGGGTGCAGGCCGATTTAATTTAATTTAATTTTTATATCAATTTTAAAAAGTTACATGTATAAGTTCAAAGCATTCTCAACTGATGAGTGTCTTGAAGCCTTGGATGAAAAGAGATGACTAATGCTCATGAACTTAGTTAACGAGTAAGTTTGGGGATTCACTTCCATGAAATTTGATCATTTGAGCGGTTATTTGTTTGCCGTGCCAGGTATATATGTTGCAGAAATATGTATATTTTATAATAAATGTATTCGAACATGATTATGAAGTTTATTGGGATGAATGGCTCTCTGTTTGTAAAGCTTCAGCCTGATCAAGCTTGTACAATATGGTTGCATTCTTCGTTTTTTATCTCTACGGGTACATACTGTTTCTTGAATAAAAGACATAGTAAAGTTAAAATTATCAAGGCTCCTTTAATAATTTGCATCTCTAATTGTTCTTCTTTGGTTATAGTCTCATTGTTTGTTCTGAAATCGATTTTGCAGCTAAATGTTGAAAAAGCTTTTGGTTCAAGAGCAAAGTCGAAATATGATAATCTTATCTGGCCTTCTCCCAGTGACGAAATTCCATTCTGGAAGAAAGAATTTCCATCTTTGGATATCAGCTCAAATGGTCATGTCAATATTCCAAAGGACTCCGGTCCTATGCACATTGCTCACATAACTGCTGAAATGGCACCTGTAGCCAAAGTAGGAGGTCTCGGTGATGTGGTGACGGGACTTGCTCGGGCATGTTTAATGCGTGGTCATGTAGTAGATGTCTTTTTGCCTTTCTACGAGTGCATCGACAAACAGCAGATCAAAGATTTGGCATTGTTCGAATCTTATAACTCATTTCATGATGAGAATTGGATCACTGTTAATATATATCGGGGAGTAGTTTCAGGCATCCCAGTGATGTTCGTTGAACCTACCAATCACTTTTTCAAGGGACAATTTGTCTATGGAGGCTCATACAACGAGCTGGAGGCATATTTGTTCTTTAGTCGCGCTTGTCTTGAATGGATGCAGGTTACCGGAATCCATCCTGATATAATTCATGTCCATGAATGGCAAACTGGTGGTTTGCCCTTGCTATACTGGGACATGTACCATAATCTTTCTCTTAAGAAACCAAGAATAGTGTTGACTATCCACAATATGGAGCACCATGGAGAGTGCAGCAAAGAGCAACTCAGCAAGTGTGGTCTTGATGGATCAACATATGCAACCGAAGATAAGGCGATGGATGATCGAACTATTGGACATAACCCCGAGAGATTAAGCTTACTAAAAGGAGGCATTGTCTACAGCAATTCTGTTGTCACTGTCTCTCCGACATATCTCAAGGAAACACTTTGCTCTGGATGGCTGGCTGGCACATTGATAAGACACCGGGACAAGTACTTTGGCATTTTGAACGGGATCGATACTGCATTGTGGAACCCAGCTACGGATGTTTTCTTGCCTGCTAAGTTTGATGCTAGCAATATCGAGGGGAAGAAGCTATGCAAACTTTATGTTCAGAAAGGCCTTGGTTTGGCTTCGGAAGGACTTCAACGGGACCCTGATAACATACCCCTGGTAGTTTGCATTACCAGATTAGTTGCTCAGAAAGGTCTTCATTTGATTACTAATGCAATCAAATATGTCGAAGGACTTGGTGGGCAAATGGTGGTTCTTGGGAAAGCTTCGGATGCTCGGGTTGAAAGAGAATTTGAAGGTCTTGCCAAGTTGTATAATCAAGGTTCCAGTATTCGGATCCTTCTTATGTACAGTGAAGAGTTGTCCCATATGCTTTATGCTGCTGCAGACATGGTCTTGGTTCCGTCAATATATGAGCCATGTGGACTGGCTCAGATGATTGGAATGCGCTATGGAGCAGTCCCTGTGGTCAGAAAGACTGGTGGCCTTGCAGACACAGTGTTTGACATGGATGATCATTCACAACCTGAGTTGGCCAACGGCTTTGTTTTTGAAGGAATTAACGAAGGATCTTTGAACGGGGCACTAGACCGTGCATTTTCTTACTACCAAGAAAAAGCAGATGAATGGGGAGGCATAGTGAAGAAGGTTATGCAGCTAGATAATAGCTGGAATAACACGGCAGGAAAGTACATCGACATCTACAACTCCATTAGAGTAATGAAGTATTGACCTTTTCGAGCTGTGTTTCGTGCTATTTGCTGGGGACTGAGCGCATTTATATTCCGACTTATCCTGTCATGACATCCTGGAAATGTTCGAGTTTTATCATACTGAATTGCTGGTAAAAGAACAATAAGATGCTCTTGTATAATGTTTGATTCTGAAGCATAAATATACGACAGCATTTGTAAATATATTTCACCTCTCTTGATTTACTTTGAGATGACATGCTACAACATTGGTGAAC	MYSNMIMKFIGMNGSLFVKLQPDQACTIWLHSSFFISTGTYCFLNKRHSKVKIIKAPLIICISNCSSLVIVSLFVLKSILQLNVEKAFGSRAKSKYDNLIWPSPSDEIPFWKKEFPSLDISSNGHVNIPKDSGPMHIAHITAEMAPVAKVGGLGDVVTGLARACLMRGHVVDVFLPFYECIDKQQIKDLALFESYNSFHDENWITVNIYRGVVSGIPVMFVEPTNHFFKGQFVYGGSYNELEAYLFFSRACLEWMQVTGIHPDIIHVHEWQTGGLPLLYWDMYHNLSLKKPRIVLTIHNMEHHGECSKEQLSKCGLDGSTYATEDKAMDDRTIGHNPERLSLLKGGIVYSNSVVTVSPTYLKETLCSGWLAGTLIRHRDKYFGILNGIDTALWNPATDVFLPAKFDASNIEGKKLCKLYVQKGLGLASEGLQRDPDNIPLVVCITRLVAQKGLHLITNAIKYVEGLGGQMVVLGKASDARVEREFEGLAKLYNQGSSIRILLMYSEELSHMLYAAADMVLVPSIYEPCGLAQMIGMRYGAVPVVRKTGGLADTVFDMDDHSQPELANGFVFEGINEGSLNGALDRAFSYYQEKADEWGGIVKKVMQLDNSWNNTAGKYIDIYNSIRVMKY	OTHER
Rs_29354	Rs_29354__TRINITY_DN69945_c0_g1_i3	FINAL_EXTENDED_DEG_ANNOTATION	13.8184	-3.29854	0.857116	17.1647	0.00179558	0.0227965	TRUE	22.6382656406881	10.8761842787551	14.4636577624124	18.0472545879678	2.30092692537305	-3.29854	0.000118882	0.00630629	TRUE	TRUE	2.44028	0.0119881	0.0933106	FALSE	FALSE	-0.858265	0.278129	0.657039	FALSE	FALSE	2.71266	0.00314847	0.0429046	TRUE	TRUE	-0.585877	0.419573		FALSE	FALSE	0.272387	0.750788	0.967518	FALSE	FALSE	2.97775	0.000514463	0.0107473	TRUE	TRUE	-0.320793	0.619775	0.965857	FALSE	FALSE	0.537472	0.497183	0.854927	FALSE	FALSE	0.265085	0.715071	1	FALSE	FALSE	3	DL_vs_HL & R2_vs_DL & R3_vs_DL	FALSE	ADP-ribosylation factor GTPase-activating protein AGD3 isoform X1;	ADP-ribosylation factor GTPase-activating protein AGD3 isoform X2 [Henckelia pumila]		sp|Q5W7F2|AGD3_ARATH	ADP-ribosylation factor GTPase-activating protein AGD3	0	PF12796;PF01412;PF16746;PF00169;		endocytosis [GO:0006897]; leaf morphogenesis [GO:0009965]; phloem or xylem histogenesis [GO:0010087]; response to auxin [GO:0009733]; xylem and phloem pattern formation [GO:0010051]	GTPase activator activity [GO:0005096]; phosphatidylinositol binding [GO:0035091]; zinc ion binding [GO:0008270]	Golgi apparatus [GO:0005794]; nucleus [GO:0005634]; plasma membrane [GO:0005886]; trans-Golgi network transport vesicle [GO:0030140]		ath:AT5G13300;	other_or_unresolved	Q5W7F2	AGD3_ARATH	reviewed	AGD3 FKD2 SFC VAN3 At5g13300 T31B5.120	Arabidopsis thaliana (Mouse-ear cress)		FUNCTION: GTPase-activating protein (GAP) for ADP ribosylation factor (ARF). Involved in the spatial control of provascular differentiation. Required for the formation of the normal pattern of continuous secondary veins. Involved in auxin signaling but not in polar auxin transport or in auxin responses. Required for PIN1 internalization in roots. {ECO:0000269|PubMed:10887076, ECO:0000269|PubMed:10887077, ECO:0000269|PubMed:15743878, ECO:0000269|PubMed:16698946}.			SUBCELLULAR LOCATION: Golgi apparatus, trans-Golgi network {ECO:0000269|PubMed:15743878, ECO:0000269|PubMed:19363154}. Note=BAR and PH domains are essential for the proper localization. Localization seems to be regulated by CVP2 and CVL1 activity as the phosphatidylinositol 4-monophosphate (PIP)-binding by the PH domain is required for the TGN localization. {ECO:0000269|PubMed:19363154}.		IPR045258;IPR035670;IPR027267;IPR002110;IPR036770;IPR037278;IPR001164;IPR038508;IPR004148;IPR011993;IPR001849;		NP_196834.3;	AL163491;CP002688;AB194395;AK229433;	ANK repeat;Coiled coil;Developmental protein;Golgi apparatus;GTPase activation;Metal-binding;Phosphoprotein;Reference proteome;Repeat;Zinc;Zinc-finger	CTCGAAACAATCATCAGTTCCCGAGACTTTTCCATTAACGCCACAACACAATCACAGTCTCCACACTTCCACTTTCCTATTTTCTCTAGGGTTTTTTCTTTTGATCTTTAACGCCACGCCCCCATTTAGTTCCTCAACATATATTTATTATTGCTATTATTTTTAACAATTTTGTATGCTCCTTTTGGTTATCGGAGCTACTCTAGTGTGTTTCTAGATCCAATTACAAAATGCAAGCTGTTTTTCAATGATTTATAAGATGCTTCAACAAGCTTAATGGTTGAAATATTGAGTCTTTGTCTGTTAATTGAGGGTTGATATTATAAGGCTTGCTTATAATAAGGAGAAAAAGGCTGAAGAATTGGACTTCCAAGCATGCATTTTGCAAAGCTTGATGACTCTCCTATGTTCCGCAAACAGATACAAACATTGGAGGAAAGTTCTGAATCCTTGAGGGAGAGATGTCTAAAATTTTACAAAGGATGTCGGAAATACACTGAAGGCCTTGGCGAGGAATATGATGGAGACATTGCTTTTGCCAGTGCTTTAGAAACTTTTGGTGGAGGGCATAATGATCCCATTAGTGTTGCATTTGGAGGTCCTGTTATGACAAAGTTCACCATAGCACTGAGGGAAATTGGGACATATAAAGAAGTACTTCGATCTCAGGTTGAGCACATGCTGAATGAAAGATTGCTGCAGTTTGTGAACTTAGATTTACAAGATGTCAAGGAGGCACGGAAGCGCTTCGACAAGGCCAGTCTTCTTTATGACCAGGCTCGCGAAAAGTTTTTGTCATTGAGGAAAGGCACAAGGCGTGATGTAGCAACTCTCCTGGAGGAGGAGCTTCACCATGCTCGGTCAACTTTTGAGCAGGCTCGCTTTAATCTGGTAACTGCTCTTTCTACTGTTGAAGCAAAAAAAAGATTTGAGTTCTTGGAAGCAGTTAGTGAAACAATGGCTTCTCACCTTCGTTATTTCAAACAGGGTTATGAACTGTTGCATCAGATGGAACCATATATTAACCAGGTCTCAACTTATGCGAAACAATCAAGGGAGAGATCTAATTATGAGCAGGCAGCTCTTAACGAGAGGATGCAAGAGTATAAAAGACAAATTGATAGAGAGAGCAGGTGGTCTTCAAATGCTTCCAATGGATCTCCAAATGGAGATGGGATACAAGCCATTGGAAGAAGTTCACATAAGATGATAGAGGCTGTCATGCAATCTGCTACAAAAGGAAAGGTTCAAACAATTAGACAAGGTTATCTTTCAAAACGTTCCTCAAGCCTGAGAGGTGATTGGAAAAGAAGGTTCTTTGTTCTTGATAGCAGAGGAATGCTGTACTATTATCGCAAACAAAATAGCAAACCATCTGGGTCTGGTACTCAACTTGTAAATCAAAGGAATAGTTCTGAACTGGGTTCTGGATTACTCAGTCGTTGGTTATCTTCTCATTATCATGGTGGGGTACACGATGAGAAATCTGTTGCACATCACACTGTGAATCTGTTGACATCAACAATCAAAGTCGATGCTGACCAGTCAGATTTAAGGTTTTGCTTTCGAATTATATCTCCAACAAAGAACTACACATTGCAGGCAGAGAGTTCCCTGGATCAAATGGATTGGATTGAGAAAATTACAGGGGTGATTGCATCATTACTAAGTTCTCAAGCTCCTGAAAGGTGTTTGACTGGTAGTCCAATGGGCAGTGGTCATCATCGATCCACTAGCGAGAGTAGTTCATTTGAAAGTAATGACTTTGATCATGGAGCAGTTGAAGAATACACATCCGATAGGTTCGCTTCTGTTCATATAGATTGCTCTTCAAGAAGTTCACAACAGCAGAGAGCCAGTTTAAAAAGTGAAAAGCCAATTGATGCATTGCGGAAAGTGTGTGGTAACGATAAATGTGCTGATTGTGGTGCTCCTGAGCCAGATTGGGCATCTTTGAATCTGGGTGTTCTCGTCTGCATTGAATGCTCTGGTGTCCACCGAAATCTTGGAGTACATATATCTAAGGTTAGATCACTGACTCTTGATGTCAAAGTCTGGGAACCATCAGTTATAAATCTATTTCAATCTCTGGGCAACACCTTTGCGAACACCGTGTGGGAGGAATTACTGCAGTCAAAGGGTGTATTCCAGGTTGATTTAGGCCCTACAAGCTTGTATCAGCCTAAGCAACAAATGCTTTACTTCAGCAAGCCCAATCCCACAGATTCAATTTCTACAAAAGAGAAATTTATTCACGCCAAATATGCAGAGAAGGTTTTTGTTCGTAAGCCCAAGCAAAATCGTTCAGTGGCACGGCAAATGTGGGATGCTGTCCGTGCCAATGACAAGAAAGCCATGTTTTGGCTCATAGTTAACTCTGAG	MHFAKLDDSPMFRKQIQTLEESSESLRERCLKFYKGCRKYTEGLGEEYDGDIAFASALETFGGGHNDPISVAFGGPVMTKFTIALREIGTYKEVLRSQVEHMLNERLLQFVNLDLQDVKEARKRFDKASLLYDQAREKFLSLRKGTRRDVATLLEEELHHARSTFEQARFNLVTALSTVEAKKRFEFLEAVSETMASHLRYFKQGYELLHQMEPYINQVSTYAKQSRERSNYEQAALNERMQEYKRQIDRESRWSSNASNGSPNGDGIQAIGRSSHKMIEAVMQSATKGKVQTIRQGYLSKRSSSLRGDWKRRFFVLDSRGMLYYYRKQNSKPSGSGTQLVNQRNSSELGSGLLSRWLSSHYHGGVHDEKSVAHHTVNLLTSTIKVDADQSDLRFCFRIISPTKNYTLQAESSLDQMDWIEKITGVIASLLSSQAPERCLTGSPMGSGHHRSTSESSSFESNDFDHGAVEEYTSDRFASVHIDCSSRSSQQQRASLKSEKPIDALRKVCGNDKCADCGAPEPDWASLNLGVLVCIECSGVHRNLGVHISKVRSLTLDVKVWEPSVINLFQSLGNTFANTVWEELLQSKGVFQVDLGPTSLYQPKQQMLYFSKPNPTDSISTKEKFIHAKYAEKVFVRKPKQNRSVARQMWDAVRANDKKAMFWLIVNSE	OTHER
Rs_29355	Rs_29355__TRINITY_DN69945_c0_g1_i4	FINAL_EXTENDED_DEG_ANNOTATION	7.80896	-1.85411	0.915512	15.3343	0.00405572	0.0396076	TRUE	12.3132327079865	0	13.0192022609595	9.43922830230148	3.4068870165222	-1.85411	0.0428457	0.240137	FALSE	FALSE	-3.41829	0.0485402	0.203623	FALSE	FALSE	-5.27239	0.00170544	0.0423513	TRUE	TRUE	1.92276	0.0521273	0.214315	FALSE	FALSE	0.0686579	0.938878		FALSE	FALSE	5.34105	0.0019282	0.0586366	FALSE	FALSE	1.41821	0.122475	0.328051	FALSE	FALSE	-0.435895	0.592887		FALSE	FALSE	4.8365	0.00403625	0.0708587	FALSE	FALSE	-0.504553	0.574285		FALSE	FALSE	1	R1_vs_HL	FALSE	ADP-ribosylation factor GTPase-activating protein AGD3 isoform X1;	ADP-ribosylation factor GTPase-activating protein AGD3 isoform X1 [Henckelia pumila]		sp|Q5W7F2|AGD3_ARATH	ADP-ribosylation factor GTPase-activating protein AGD3	8.13e-202	PF12796;PF01412;PF16746;PF00169;		endocytosis [GO:0006897]; leaf morphogenesis [GO:0009965]; phloem or xylem histogenesis [GO:0010087]; response to auxin [GO:0009733]; xylem and phloem pattern formation [GO:0010051]	GTPase activator activity [GO:0005096]; phosphatidylinositol binding [GO:0035091]; zinc ion binding [GO:0008270]	Golgi apparatus [GO:0005794]; nucleus [GO:0005634]; plasma membrane [GO:0005886]; trans-Golgi network transport vesicle [GO:0030140]		ath:AT5G13300;	other_or_unresolved	Q5W7F2	AGD3_ARATH	reviewed	AGD3 FKD2 SFC VAN3 At5g13300 T31B5.120	Arabidopsis thaliana (Mouse-ear cress)		FUNCTION: GTPase-activating protein (GAP) for ADP ribosylation factor (ARF). Involved in the spatial control of provascular differentiation. Required for the formation of the normal pattern of continuous secondary veins. Involved in auxin signaling but not in polar auxin transport or in auxin responses. Required for PIN1 internalization in roots. {ECO:0000269|PubMed:10887076, ECO:0000269|PubMed:10887077, ECO:0000269|PubMed:15743878, ECO:0000269|PubMed:16698946}.			SUBCELLULAR LOCATION: Golgi apparatus, trans-Golgi network {ECO:0000269|PubMed:15743878, ECO:0000269|PubMed:19363154}. Note=BAR and PH domains are essential for the proper localization. Localization seems to be regulated by CVP2 and CVL1 activity as the phosphatidylinositol 4-monophosphate (PIP)-binding by the PH domain is required for the TGN localization. {ECO:0000269|PubMed:19363154}.		IPR045258;IPR035670;IPR027267;IPR002110;IPR036770;IPR037278;IPR001164;IPR038508;IPR004148;IPR011993;IPR001849;		NP_196834.3;	AL163491;CP002688;AB194395;AK229433;	ANK repeat;Coiled coil;Developmental protein;Golgi apparatus;GTPase activation;Metal-binding;Phosphoprotein;Reference proteome;Repeat;Zinc;Zinc-finger	CTCGAACATAATCACAGTCTCCACACTCGCACTCTTCCACTTTACTTTTTCTCTAGGGTTTTTTCTTTTGATCTTTAAAGCCCCATTTAGTTCCTCAACATAGACTTATGTTATTTTTAACAATTTTGTATGCTCCTTTTGGTTATCGGAGCTACTCTAGTGTGTTTCTAGATCCAATTACAAAATGCAAGCTGTTTTTCAATGATTTATAAGATGCTTCAACAAGCTTAATGGTTGAAATATTGAGTCTTTATCTGTTAATTGAGGGTTAATATTATAAGGCTTGCTTATAATAAGGAGAAAAAGGCTGAAGAATTGGACTTCCAAGCATGCATTTTGCAAAGCTTGATGACTCTCCTATGTTCCGCAAACAGATACAAACATTGGAGGAAAGTTCTGAATCCTTGAGGGAGAGATGTCTAAAATTTTACAAAGGATGTCGGAAATACACTGAAGGCCTTGGCGAGGAATATGATGGAGACATTGCTTTTGCCAGTGCTTTAGAAACTTTTGGTGGAGGGCATAATGATCCCATTAGTGTTGCATTTGGAGGTCCTGTTATGACAAAGTTCACCATAGCACTGAGGGAAATTGGGACATATAAAGAAGTACTTCGATCTCAGGTTGAGCACATGCTGAATGAAAGATTGCTGCAGTTTGTGAACTTAGATTTACAAGATGTCAAGGAGGCACGGAAGCGCTTCGACAAGGCCAGTCTTCTTTATGACCAGGCTCGCGAAAAGTTTTTGTCATTGAGGAAAGGCACAAGGCGTGATGTAGCAACTCTCCTGGAGGAGGAGCTTCACCATGCTCGGTCAACATTTGAGCAGGCTCGCTTTAATCTGGTAACTGCTCTTTCTACTGTTGAAGCAAAAAAAAGATTTGAGTTCTTGGAAGCAGTTAGTGAAACAATGGCTGCTCACCTTCGTTATTTCAAACAGGGTTATGAACTGTTGCATCAGATGGAACCATATATTAACCAGGTCTCAACTTATGCGAAACAATCAAGGGAGAGATCTAATTATGAGCAGGCAGCTCTTAACGAGAGGATGCAAGAGTATAAAAGACAAATTGATAGAGAGAGCAGGTGGTCTTCAAATGCTTCCAATGGATCTCCAAATGGAGATGGGATACAAGCCATTGGAAGAAGTTCACATAAGATGATAGAGGCTGTCATGCAATCTGCTACAAAAGGAAAGGTTCAAACAATTAGACAAGGTTATCTTTCAAAACGTTCCTCAAGCCTGAGAGGTGATTGGAAAAGAAGGTTCTTTGTTCTTGATAGCAGAGGAATGCTGTACTATTATCGCAAACAAAATAGCAAACCATCTGTGAGTAGATGTCCAGATTTTATATTGGAATGCAAAG	MHFAKLDDSPMFRKQIQTLEESSESLRERCLKFYKGCRKYTEGLGEEYDGDIAFASALETFGGGHNDPISVAFGGPVMTKFTIALREIGTYKEVLRSQVEHMLNERLLQFVNLDLQDVKEARKRFDKASLLYDQAREKFLSLRKGTRRDVATLLEEELHHARSTFEQARFNLVTALSTVEAKKRFEFLEAVSETMAAHLRYFKQGYELLHQMEPYINQVSTYAKQSRERSNYEQAALNERMQEYKRQIDRESRWSSNASNGSPNGDGIQAIGRSSHKMIEAVMQSATKGKVQTIRQGYLSKRSSSLRGDWKRRFFVLDSRGMLYYYRKQNSKPSVSRCPDFILECK	OTHER
Rs_29369	Rs_29369__TRINITY_DN69950_c0_g4_i2	FINAL_EXTENDED_DEG_ANNOTATION	16.1251	-7.28341	1.40555	47.2772	1.33505e-09	3.16248e-07	TRUE	33.0035487285645	0	23.1531433841668	21.4366392874254	0	-7.28341	2.19655e-07	8.13872e-05	TRUE	TRUE	0	1	1	FALSE	FALSE	-6.68407	6.70492e-05	0.00832609	TRUE	TRUE	6.78497	3.34492e-06	0.000637565	TRUE	TRUE	-0.498433	0.568393	0.969187	FALSE	FALSE	6.18564	0.000328665	0.0265502	TRUE	TRUE	6.68752	2.01402e-06	0.0002447	TRUE	TRUE	-0.595888	0.446792	0.919382	FALSE	FALSE	6.08818	0.000285688	0.0206712	TRUE	TRUE	-0.0974554	0.911479	1	FALSE	FALSE	6	DL_vs_HL & R1_vs_HL & R2_vs_DL & R2_vs_R1 & R3_vs_DL & R3_vs_R1	FALSE	cytochrome P450 704C1;	cytochrome P450 704C1-like [Henckelia pumila]		sp|Q9SMP5|C94B3_ARATH	Cytochrome P450 94B3	2.4e-36	PF00067;		anther development [GO:0048653]; defense response to insect [GO:0002213]; fruit development [GO:0010154]; jasmonic acid metabolic process [GO:0009694]; pollen development [GO:0009555]; response to wounding [GO:0009611]; stigma development [GO:0048480]	heme binding [GO:0020037]; iron ion binding [GO:0005506]; jasmonoyl-isoleucine-12-hydroxylase activity [GO:0052694]; oxidoreductase activity, acting on paired donors, with incorporation or reduction of molecular oxygen [GO:0016705]	endoplasmic reticulum membrane [GO:0005789]; extracellular region [GO:0005576]		ath:AT3G48520;	other_or_unresolved	Q9SMP5	C94B3_ARATH	reviewed	CYP94B3 At3g48520 T8P19.30	Arabidopsis thaliana (Mouse-ear cress)	1.14.14.48	FUNCTION: Hydroxylase involved in the oxidation of the plant hormone jasmonoyl-L-isoleucine (JA-Ile), a bioactive phytohormone of the jasmonate-mediated signaling pathway. Converts JA-Ile to 12-hydroxy-JA-Ile (PubMed:21576464, PubMed:21849397, PubMed:22215670). Exerts negative feedback control on JA-Ile levels and plays a key role in attenuation of jasmonate responses. Negatively regulates the expression of wound-induced genes TIFY11A/JAZ5, TIFY5A/JAZ8 and TIFY5A/JAZ10 (PubMed:21576464). Catalyzes the hydroxylation of jasmonoyl-L-valine (JA-Val), jasmonoyl-L-leucine (JA-Leu) and jasmonoyl-L-phenylalanine (JA-Phe) in vitro. Converts JA-Val, JA-Leu and JA-Phe to 12-hydroxy-JA-Val, 12-hydroxy-JA-Leu and 12-hydroxy-JA-Phe, respectively (PubMed:24467969). {ECO:0000269|PubMed:21576464, ECO:0000269|PubMed:21849397, ECO:0000269|PubMed:22215670, ECO:0000269|PubMed:24467969}.	CATALYTIC ACTIVITY: Reaction=a jasmonyl-L-amino acid + reduced [NADPH--hemoprotein reductase] + O2 = a 12-hydroxyjasmonyl-L-alpha-amino acid + oxidized [NADPH--hemoprotein reductase] + H2O + H(+); Xref=Rhea:RHEA:54832, Rhea:RHEA-COMP:11964, Rhea:RHEA-COMP:11965, ChEBI:CHEBI:15377, ChEBI:CHEBI:15378, ChEBI:CHEBI:15379, ChEBI:CHEBI:57618, ChEBI:CHEBI:58210, ChEBI:CHEBI:136183, ChEBI:CHEBI:138374; EC=1.14.14.48; Evidence={ECO:0000269|PubMed:21576464, ECO:0000269|PubMed:22215670}; PhysiologicalDirection=left-to-right; Xref=Rhea:RHEA:54833; Evidence={ECO:0000269|PubMed:21576464}; CATALYTIC ACTIVITY: Reaction=L-isoleucine-(+)-7-isojasmonate + NADPH + O2 + H(+) = L-isoleucine-(+)-12-hydroxy-7-isojasmonate + NADP(+) + H2O; Xref=Rhea:RHEA:54808, ChEBI:CHEBI:15377, ChEBI:CHEBI:15378, ChEBI:CHEBI:15379, ChEBI:CHEBI:57783, ChEBI:CHEBI:58349, ChEBI:CHEBI:136180, ChEBI:CHEBI:136181; Evidence={ECO:0000269|PubMed:21576464}; PhysiologicalDirection=left-to-right; Xref=Rhea:RHEA:54809; Evidence={ECO:0000269|PubMed:21576464}; CATALYTIC ACTIVITY: Reaction=a jasmonyl-L-isoleucinate + NADPH + O2 + H(+) = L-isoleucine-12-hydroxyjasmonate + NADP(+) + H2O; Xref=Rhea:RHEA:55164, ChEBI:CHEBI:15377, ChEBI:CHEBI:15378, ChEBI:CHEBI:15379, ChEBI:CHEBI:57783, ChEBI:CHEBI:58349, ChEBI:CHEBI:138626, ChEBI:CHEBI:138627; Evidence={ECO:0000269|PubMed:21576464}; PhysiologicalDirection=left-to-right; Xref=Rhea:RHEA:55165; Evidence={ECO:0000269|PubMed:21576464};		SUBCELLULAR LOCATION: Membrane {ECO:0000305}; Single-pass membrane protein {ECO:0000305}. Endoplasmic reticulum membrane {ECO:0000269|PubMed:25210037}; Single-pass membrane protein {ECO:0000255}.	Cytochrome P450 family	IPR001128;IPR002401;IPR036396;		NP_190421.1;	AL133315;CP002686;BT015332;BT015841;AK226339;	Endoplasmic reticulum;Heme;Iron;Jasmonic acid signaling pathway;Membrane;Metal-binding;Monooxygenase;Oxidoreductase;Reference proteome;Transmembrane;Transmembrane helix	CTCGCCAATTTCTTGAATACTTTGGAAATGGCACACACTCACACACAACATTATCCATCTTCCCCCCTCTCACACGCAAAGTTTCAACCTGCTTTTCCAATATATAATTCCTCAAACCTCTGTTTTACAGTATAACAAGCAATACATAAACTTTACACATGAGGATTTTCGTTTATACATGCTCAAGAACATGATTTCTCACATTAATCCTATGTTTCTCCCAATTTTTTCTGCAATTTTAGGCGTATTTCTGATATGGGTTATCTTCAGATTTTCAAGAAAAGATAAGAGGAAGTATCATCCCTTTGGAGGCACGATTTTTCATCTGCTGTTTAATTTCAACAACATATATGACTACCTCACTGATTTGACCCGCAAGAACATGACTTTCAGAATCGTTTATCTGGATAATGTTGAAATTTACACTTCCGATCCTGCAAATGTCGAGTACTTTCTCAAAACAAATTTTAACAACTATGGGAAGGGTTCGTTTCATCACAACATCTTGGAAGGTCTTCTAGGGGACGGGATCTTCACAGTTGACGGTGAAAGGTGGCGCCACCAAAGAAAAATGTCGAGTTATGAGTTTTCCACCAGAAACTTGAGGGATTTCAGCAGTGGTGTGTTTAAGACCAATGCAGCTAAACTTGCTAAGACAGTATCTGAAGCTGCCGCCTCGAATCAGATAATAGAAATCCAAGATTTGTTCATGAAAAGTGCATTAGACTCTGTTTTCAAGGTTGTGCTCGGTGTGGATCTTGACAGCATGCGTGGAACAGATGAAGGTACCCAATTTTCCAAGGCGTTTGATGAAGCAAGTGAAATGACGTGTCACCGTTATGTAGACATGTCGTGGCCAATAAAAAAGTTCCTTAACATTGGCTCAGAAGCCACATTGAAGAGATGTATGAAAATAGTCGATGGATTTGTTTACAAGGTCATACAAAGCAAGAC	MLKNMISHINPMFLPIFSAILGVFLIWVIFRFSRKDKRKYHPFGGTIFHLLFNFNNIYDYLTDLTRKNMTFRIVYLDNVEIYTSDPANVEYFLKTNFNNYGKGSFHHNILEGLLGDGIFTVDGERWRHQRKMSSYEFSTRNLRDFSSGVFKTNAAKLAKTVSEAAASNQIIEIQDLFMKSALDSVFKVVLGVDLDSMRGTDEGTQFSKAFDEASEMTCHRYVDMSWPIKKFLNIGSEATLKRCMKIVDGFVYKVIQSK	OTHER
Rs_29385	Rs_29385__TRINITY_DN69954_c0_g3_i5	FINAL_EXTENDED_DEG_ANNOTATION	30.8919	-4.89086	1.38041	15.2287	0.00424966	0.040885	TRUE	34.6348915283523	20.6075070544833	47.870951643164	52.3918630778071	1.18597805290521	-4.89086	0.000395538	0.0138291	TRUE	TRUE	4.19574	0.00543141	0.0602197	FALSE	FALSE	-0.695116	0.58417	0.868624	FALSE	FALSE	5.35567	0.000308475	0.0109326	TRUE	TRUE	0.464809	0.707899	0.986645	FALSE	FALSE	1.15992	0.401411	0.835708	FALSE	FALSE	5.48205	6.87606e-05	0.00285705	TRUE	TRUE	0.591195	0.594347	0.960604	FALSE	FALSE	1.28631	0.309837	0.718757	FALSE	FALSE	0.126386	0.91862	1	FALSE	FALSE	3	DL_vs_HL & R2_vs_DL & R3_vs_DL	FALSE	cell synthase A catalytic subunit 2;	cellulose synthase A catalytic subunit 2 [UDP-forming]-like [Primulina tabacum]		sp|Q94JQ6|CESA6_ARATH	Cellulose synthase A catalytic subunit 6 [UDP-forming]	1.21e-99	PF03552;PF14569;		cell wall organization [GO:0071555]; cellulose biosynthetic process [GO:0030244]; cortical microtubule organization [GO:0043622]; multidimensional cell growth [GO:0009825]; plant-type cell wall biogenesis [GO:0009832]; plant-type primary cell wall biogenesis [GO:0009833]	cellulose synthase (UDP-forming) activity [GO:0016760]; cellulose synthase activity [GO:0016759]; zinc ion binding [GO:0008270]	cellulose synthase complex [GO:0010330]; Golgi apparatus [GO:0005794]; plasma membrane [GO:0005886]		ath:AT5G64740;	other_or_unresolved	Q94JQ6	CESA6_ARATH	reviewed	CESA6 IXR2 PRC1 QUI At5g64740 MVP7.7	Arabidopsis thaliana (Mouse-ear cress)	2.4.1.12	FUNCTION: Catalytic subunit of cellulose synthase terminal complexes ('rosettes'), required for beta-1,4-glucan microfibril crystallization, a major mechanism of the cell wall formation. Involved in the primary cell wall formation. The presence of each protein CESA1 and CESA6 is critical for cell expansion. The hypocotyl elongation is based on a CESA6-dependent cell elongation in dark and a CESA6-independent cell elongation in light. The transition between these two mechanisms requires photosynthesis and PHYB, but not CRY1. The CESA6-dependent cell elongation seems to be independent of gibberellic acid, auxin and ethylene. May be involved in sensitivity to isoxaben. Associates with and moves along cortical microtubules for the process of cellulose deposition. {ECO:0000269|PubMed:11148287, ECO:0000269|PubMed:11842152, ECO:0000269|PubMed:16627697, ECO:0000269|PubMed:17878302, ECO:0000269|PubMed:17878303, ECO:0000269|PubMed:7743935, ECO:0000269|PubMed:8625819}.	CATALYTIC ACTIVITY: Reaction=[(1->4)-beta-D-glucosyl](n) + UDP-alpha-D-glucose = [(1->4)-beta-D-glucosyl](n+1) + UDP + H(+); Xref=Rhea:RHEA:19929, Rhea:RHEA-COMP:10033, Rhea:RHEA-COMP:10034, ChEBI:CHEBI:15378, ChEBI:CHEBI:18246, ChEBI:CHEBI:58223, ChEBI:CHEBI:58885; EC=2.4.1.12; Evidence={ECO:0000305|PubMed:11148287};	PATHWAY: Glycan metabolism; plant cellulose biosynthesis.	SUBCELLULAR LOCATION: Cell membrane {ECO:0000269|PubMed:20616083}; Multi-pass membrane protein {ECO:0000255}. Note=Colocalizes with CSI1 in a dynamic way. {ECO:0000269|PubMed:20616083}.	Glycosyltransferase 2 family, Plant cellulose synthase subfamily	IPR005150;IPR027934;IPR029044;IPR001841;IPR013083;		NP_201279.1;	AB025637;CP002688;AK229477;AF062485;AF375439;AY143957;	Acetylation;Cell membrane;Cell wall biogenesis/degradation;Cellulose biosynthesis;Coiled coil;Glycoprotein;Glycosyltransferase;Lipoprotein;Manganese;Membrane;Metal-binding;Reference proteome;Transferase;Transmembrane;Transmembrane helix;Zinc;Zinc-finger	CTCGCACCACAGCAGAAAAGTTGGAGAGAATAGAAAGAGAGGGGTATTTAGAGGGACCCTTTTCTCATAAACAGGGGGCTCTCCCTGAAGAAAAGAATCAAAGCGGAAATAACACACAGTACAAAAACTACTACTACCCGAAATAAAAAACCCATTTTCATCTCCAAAAGCGATTTTACTTTGTTCTCTCTAGTGTCTGTTGAGGTATCATTTTCAGTTGATTGTTTAATGTGAAGGGGTTGTCTGTTTAAGAAGAGAGGAAAAATCAAGGCCCTTTGCATTTCCTTCCTTCTTTCTTCGTTGTGGGTGCAAATTTATTTGCGACTCTGTGTATTTTGTGTGTGAGTGGAGAGAGGAGGCTCAGGTTTTTGAGGTGTTCTTTATTTTTGGGATGGATACTAAAGGCAGGCTTGTGGCTGGTTCACACAATAGGAATGAATTTGTGGTCATCAATGCTGATGAGATTGGAAGAGTGACTTCCGTGAAAGAGTTGAGTGCACAAATTTGCCAGATTTGTGGGGATGAGATTGAATTCACCGTGGATGGGGAGCCATTCATTGCCTGCAATGAATGTGCATTCCCTGTTTGTAGATCTTGCTATGAATATGAAAGGAGGGAGGGTAATCAATCTTGTCCTCAGTGCAAAATCAGATACAAACGCATTAAAGGGAGTCCTAGAGTTGATGGAGACGAAGATGAAGATGAATTTGATGATTTGGAGAATGAGTTTGACTATAACGGTGATGATAGGAGAGTCCCTTTGCATTTTTCCGAAGCAGGCCACTTTGCTCGACATAATATCGGCCGGAGTACTTCTGGGATCACCGTTCCATCGGAAGTGGACCCTTCAAATCTTAACCCAGATATCCCTCTTCTTACTTATGGTCAAGAGGATGATACAATTTCTGCCGACAAGCATGCTCTTATTATCCCACCATTTATGAGTCGTGGAAAGCGAATCCATCCGGCTCCGTTCTCTGATTCTTCCATGTCTTTGCCACCACGGCCTATGGATCCGAAGAAAGACTTGGCTGTATATGGTTACGGTACCATTGCCTGGAAAGAAAGAATGGAGGAATGGAAGAGAAAGCAAAATGATAAGCTTCAAGTGGTTAAGCACCAAGGAGATAATGGAGATGAGCTGGATGATCCT	MDTKGRLVAGSHNRNEFVVINADEIGRVTSVKELSAQICQICGDEIEFTVDGEPFIACNECAFPVCRSCYEYERREGNQSCPQCKIRYKRIKGSPRVDGDEDEDEFDDLENEFDYNGDDRRVPLHFSEAGHFARHNIGRSTSGITVPSEVDPSNLNPDIPLLTYGQEDDTISADKHALIIPPFMSRGKRIHPAPFSDSSMSLPPRPMDPKKDLAVYGYGTIAWKERMEEWKRKQNDKLQVVKHQGDNGDELDDP	OTHER
Rs_2945	Rs_2945__TRINITY_DN57512_c1_g2_i1	FINAL_EXTENDED_DEG_ANNOTATION	18.1126	-7.34999	1.63978	18.7989	0.000860758	0.013688	TRUE	34.4448694935216	12.0210457817819	21.8838509818702	21.4398011613648	0	-7.34999	7.3841e-06	0.00100439	TRUE	TRUE	5.90669	0.000861085	0.0225837	TRUE	TRUE	-1.44331	0.27852	0.657381	FALSE	FALSE	6.67038	0.000126034	0.00642192	TRUE	TRUE	-0.679618	0.597733	0.974746	FALSE	FALSE	0.763688	0.599223	0.927006	FALSE	FALSE	6.65303	5.073e-05	0.00234275	TRUE	TRUE	-0.696962	0.545266	0.950514	FALSE	FALSE	0.746344	0.575949	0.892169	FALSE	FALSE	-0.0173441	0.989277	1	FALSE	FALSE	4	DL_vs_HL & R1_vs_DL & R2_vs_DL & R3_vs_DL	FALSE	Uncharacterized Ramonda serbica protein													other_or_unresolved																	CTCGTGTACATCCAAAAAATGAAAAACTATAATTCTTTTTTCTCTCTCTTGAGAATTTTCTCTCCATTATTGGAGTCTCCTCCACCTTTGAATGGTGGTTCTCACTGTTTCCATTTCACATCTACCTTGCAACTTCACCTTGTACTAGCAATCAGGTTATTCGATTAGATTTGTGCATCTCCGATCTGGTTTTCCTCGCCATCATCTCCATCTGTACATATCTGCGTTGGTTCCTCTTTCATCAGCGTCCGTCACCCTAACCTCTCTGGTACTGCTAATGGGCTTCACACTAGTGTCTTGGTTGGATTCCAAAGCCTTGGGTTGTGTGCCCGTGGGTTTTGGCACTGTGAAGAACAAAGTGTGGGAGAATAGGCCCATCTTCTCCTCCTCTCCATCGATGGCAGCTGCAACATACTCTGTTCCACCCCTTGACCTTGTCGGTAAGGGACGAACGGTCCGTAAACGTAGATTTGGGGTTGTATTGTTTTATTTTGTCTTACTGCAGTTGGGTGTTTATTATTGCACTTTTAAATCGTATGTTTTGTATTTTGTTCACTTGTTGTGTCGTATGCATCACGTCATTGGTTTTATTGTCATTTTGCTTGAATGTAATGTTTGTCACTGGGTGACTGGTCCTGTATTTGGCTACTGTTCATGTCTTGTGACGGACGATACTCTTTGGCCTATGTGGTGGTGTTTTGTCAATGCTTGTGCTTTACTACTGTTGGAGCTTTGTTTGGTTTTGACACATCAGACTCTGGGTTTCGTGCATCATACGGTGTCTTTGTTTGGTCGGCTTCTTTCAGTTGAGGGCCTCGGACAGGAGCTTGCGCGTTTGGTGTATTCTATCAGTTACTGTCTCCCGGTTATCCTCTTGTGTACCTTCTGATCTTTTTGAAGGCAGATCCCTTATTCGACAATTATTTGACATGTTTGGTTTGAGGGTACTCATGTGGCTCTGGTGGTCCTTTATTGTTTCAGTTCGTGGTACTATGTTTTGCTTTGCCAACCATGGCTCATGGATCTATCGGTCTTTTCTTTTTATTTTGTTGTATTTTCTTGCAGTTGGCCGGCACCTCGTTGTAACCGTTGTTCCTTAATTTAATATCAATTTTATGCTAAAAAAAAATATGAAAAACTATGTTATTAGCTGTGTCGTATACCAGC	MGFTLVSWLDSKALGCVPVGFGTVKNKVWENRPIFSSSPSMAAATYSVPPLDLVGKGRTVRKRRFGVVLFYFVLLQLGVYYCTFKSYVLYFVHLLCRMHHVIGFIVILLECNVCHWVTGPVFGYCSCLVTDDTLWPMWWCFVNACALLLLELCLVLTHQTLGFVHHTVSLFGRLLSVEGLGQELARLVYSISYCLPVILLCTF	OTHER
Rs_29463	Rs_29463__TRINITY_DN69979_c1_g1_i4	FINAL_EXTENDED_DEG_ANNOTATION	9.11622	-2.32661	0.705146	33.587	9.05596e-07	7.35592e-05	TRUE	15.3291481147894	0	7.41504225854788	16.1573819978582	3.0737482430245	-2.32661	0.000968657	0.0247312	TRUE	TRUE	-3.25859	0.0426371	0.189269	FALSE	FALSE	-5.5852	0.000283126	0.0177808	TRUE	TRUE	1.45039	0.0569049	0.225219	FALSE	FALSE	-0.876225	0.146156		FALSE	FALSE	4.70897	0.00262596	0.0680973	FALSE	FALSE	2.40139	0.000578394	0.0115875	TRUE	TRUE	0.0747811	0.885602		FALSE	FALSE	5.65998	0.00022696	0.0185735	TRUE	TRUE	0.951006	0.109549		FALSE	FALSE	4	DL_vs_HL & R1_vs_HL & R3_vs_DL & R3_vs_R1	FALSE	DNA repair helicase XPD;	general transcription and DNA repair factor IIH helicase subunit XPD [Primulina huaijiensis]		sp|Q8W4M7|ERCC2_ARATH	General transcription and DNA repair factor IIH helicase subunit XPD	0	PF06733;PF06777;PF13307;		DNA repair [GO:0006281]; nucleotide-excision repair [GO:0006289]; positive regulation of mitotic recombination [GO:0045951]; response to heat [GO:0009408]; response to UV [GO:0009411]; transcription by RNA polymerase II [GO:0006366]	4 iron, 4 sulfur cluster binding [GO:0051539]; 5'-3' DNA helicase activity [GO:0043139]; ATP binding [GO:0005524]; ATP hydrolysis activity [GO:0016887]; damaged DNA binding [GO:0003684]; DNA helicase activity [GO:0003678]; metal ion binding [GO:0046872]	nucleus [GO:0005634]		ath:AT1G03190;	other_or_unresolved	Q8W4M7	ERCC2_ARATH	reviewed	XPD UVH6 At1g03190 F15K9.20	Arabidopsis thaliana (Mouse-ear cress)	5.6.2.3	FUNCTION: ATP-dependent 5'-3' DNA helicase, component of the general transcription and DNA repair factor IIH (TFIIH) core complex, which is involved in general and transcription-coupled nucleotide excision repair (NER) of damaged DNA and, when complexed to CDK-activating kinase (CAK), involved in transcription by RNA polymerase II. In NER, TFIIH acts by opening DNA around the lesion to allow the excision of the damaged oligonucleotide and its replacement by a new DNA fragment. The ATP-dependent helicase activity of XPD is required for DNA opening. In transcription, TFIIH has an essential role in transcription initiation. When the pre-initiation complex (PIC) has been established, TFIIH is required for promoter opening and promoter escape. Phosphorylation of the C-terminal tail (CTD) of the largest subunit of RNA polymerase II by the kinase module CAK controls the initiation of transcription. XPD acts by forming a bridge between CAK and the core-TFIIH complex (By similarity). Essential during plant growth (PubMed:12857822). May negatively regulate a common response program mediated by UV damage and heat stress, that leads to tissue death and reduced chloroplast function (PubMed:9414549). {ECO:0000250|UniProtKB:P18074, ECO:0000269|PubMed:12857822, ECO:0000269|PubMed:9414549}.	CATALYTIC ACTIVITY: Reaction=Couples ATP hydrolysis with the unwinding of duplex DNA at the replication fork by translocating in the 5'-3' direction.; EC=5.6.2.3; Evidence={ECO:0000250|UniProtKB:P18074}; CATALYTIC ACTIVITY: Reaction=ATP + H2O = ADP + phosphate + H(+); Xref=Rhea:RHEA:13065, ChEBI:CHEBI:15377, ChEBI:CHEBI:15378, ChEBI:CHEBI:30616, ChEBI:CHEBI:43474, ChEBI:CHEBI:456216; EC=5.6.2.3; Evidence={ECO:0000250|UniProtKB:P18074};		SUBCELLULAR LOCATION: Nucleus {ECO:0000305}.	Helicase family, RAD3/XPD subfamily	IPR006555;IPR045028;IPR002464;IPR010643;IPR014013;IPR006554;IPR027417;IPR010614;IPR013020;IPR001945;		NP_171818.1;NP_849584.1;	AY090788;AF188623;AC005278;CP002684;CP002684;AY062471;AY090915;BT010344;	4Fe-4S;ATP-binding;DNA damage;DNA repair;DNA-binding;Helicase;Hydrolase;Iron;Iron-sulfur;Isomerase;Metal-binding;Nucleotide-binding;Nucleus;Reference proteome;Transcription;Transcription regulation	CTCGCTCCACCCTCGAACTGAATTGGCGATCGCCTGTGAAGGTACTATATAGTAGTCCCTTTCTTGTTCCACTTTCCACCAATCGCCGCCGCAAGTAACGGCGAGCTCTGCCGTTGGAAATGAAGTTTCAAATCGAAGATGTGACAGTCTACTTCCCCTACGACAACATTTATCCGGAACAATACGAATACATGATCGAACTCAAACGCGTTCTCGATGCCAAGGGCCACTGCCTCCTGGAAATGCCTACAGGAACTGGAAAAACCATAGCTCTCCTTTCTTTAATCACAAGCTACTCTTTATCGAAACCCTCGGGTTCTATGAAACTCATCTACTGCACACGCACTGTGCACGAGATGGAGAAAACCCTGGCAGAATTGAAATTCTTGTACAAGTATCAGGTTCAGATGTTGGGTCCTTCAGCAGGGATTCTTGCTCTAGGGCTTTCGTCAAGGAAGAATTTGTGTATTAATCCGAATGTGGTGTCGGCAGAGAATCGAGATTCGGTAGATGCTGCCTGTAGGAAGTTGACGGCTAGTTGGGTGAGAGCAATGGCTATCGAGAATCGGAATGTACCGACCTGTGAGTTTTACGAGAACTATGAGAAGCTTGCCTCTAATGTGGTTTTGCCTCCAGGGGTTTATACGCTACAGGACTTGAGGGCGTTTGGGAAAGAAAAAGGGTGGTGTCCATACTTTTTAGCACGCTATATGGTACGGTCAGCGAATGCGGTGGTCTATAGCTATCAATACCTTCTTGATCCCAAGGTTGCGGGAATAATATCAAAGGAGATGCAGAGAGAGTCCGTTGTGGTGTTTGATGAGGCCCACAATATAGACAATGTGTGCATCGAGGCTCTTAGTGTCAGTGTAAGGAGGCAGACACTTGAAGGGGCAACCAGGAATATTAGTAGGATGTCCCAGGAGATTGAAAGGTTAAAGGCCACCGATGCTGGTCGATTGCGTGCAGAATACAACCGTCTTGTTGAGGGGTTGGCACAAAGGGGGAACCTTCCTATTTCTGATACCTGGTTCTCAAATCCAACCTTACCTGAGGATATACTAAAAGAAGCCGTTCCTGGAAATATAAGGCGTGCCGAGCATTTTTTATCTGTTTTGCGCAGATTAGTCCAATATTTCAAAGGGAGACTGCAGGCAGAAAATGTAGAAAAGGAAGGACCAGTGACATTTGTTGCTTCGATCAATACACAAGTTGGAATCGACCAGAAAATGCTAAAGTTTTGCTATGACCGGCTTCACTCGCTATTGTTGACTTTGGAGATAACAGACACTGATGAGTTTTTACATATCCAATCAATTTGTGATTTGGCAACACTTGTTGGGACCTACACTCGAGGATTTTCTATTATTATTGAACCATTTGATGAAAGAATGCCACATATACCCGACCCTGTACTTCAGCTCTGTTGCCATGATGCTTCTCTTGCCATAAGGCCCGTATTTGAAAGATTTCAATCAGTTGTAATTACCTCTGGGACACTCAGTCCCATTGATCTGTACCCTCGCCTTTTAAATTTTGATCCCAAGGTTAGTCGAAGCTTTACAATGTCCTTAACAAGGGATTGCATATGCCCGATGGTCCTCACGCGTGGGAGTGATCAGCTTCCTGTGAGCACAAAATATGATTTGAGAAGTGACCCTGGGGTTGAAAAAAATTATGGGAAGCTTTTGCTGGAGATGGTGTCTGTTGTTCCAGATGGAGTAGTCTGTTTCTTTGTCAGTTACTCTTATATGGATGGGATTGTTAATAGTTGGCATGAATCTGGAATTCTAAAGGAGATAATGCAGCATAAACTTGTGTTCATAGAGACTCAGGATGTAGTTGAAACTACATTGGCATTGGACAATTACCGAAGAGCTTGTGACTGCGGGAGAGGTGCTGTCTTTTTCTCTGTTGCCAGGGGAAAAGTGGCTGAAGGCATAGACTTTGATAGGCATTATGGCAGACTTGTAATCATGTTTGGTATTCCTTTCCAATACACATTGAGCAGAGTATTGCTTGCGAGATTGGAATATTTGCGGGAGACTTTCCAGATAAAAGAGGGTGATTTTTTAACATTTGACGCTATGAGGCAAGCTGCCCAATGTGTGGGCCGAGTTATTCGATCAAAGGCAGATTATGGTATGATGATCTTTGCAGACAAAAGATATAGCCGTCATGACAAGCGCTCAAAACTACCTGGTTGGATTCTCTCCCATTTACGGGATGCACACCTGAACTTGAGCACCGATATGGCTTTGCATATAGCAAGAGAGTTTTTAAAGAGGATGGCTCAGCCATATGACAAGACTGGTGCAATTGGTAAGAAAACCCTTATGTCACAAGAAGATTTGGAGAAGATGCCCTCCAATGGAGGTGGAGTCGGGGGAGTGTTTAGATGACATACATGAGAGCAAGTCAGTCCCTGAAAATTTTCGACACTTCCAAATGAGCTTCCATTAAAACAATGTCTGTAGTTTACTCTTCTTCCATGACCTTTGCTTGATAAATTATACCAAAGTATATTTTTCTTTGTTTACAAAGTGTAAACGTAAAAAATATCTTGATAAATTATGTGTTGGAATAGTGTAGTTCGACATTTACACCAACTGTTGGAGCATTTAGTCGCTCTATTGGTATCAATTACCCGTCAAGTATCCGG	MKFQIEDVTVYFPYDNIYPEQYEYMIELKRVLDAKGHCLLEMPTGTGKTIALLSLITSYSLSKPSGSMKLIYCTRTVHEMEKTLAELKFLYKYQVQMLGPSAGILALGLSSRKNLCINPNVVSAENRDSVDAACRKLTASWVRAMAIENRNVPTCEFYENYEKLASNVVLPPGVYTLQDLRAFGKEKGWCPYFLARYMVRSANAVVYSYQYLLDPKVAGIISKEMQRESVVVFDEAHNIDNVCIEALSVSVRRQTLEGATRNISRMSQEIERLKATDAGRLRAEYNRLVEGLAQRGNLPISDTWFSNPTLPEDILKEAVPGNIRRAEHFLSVLRRLVQYFKGRLQAENVEKEGPVTFVASINTQVGIDQKMLKFCYDRLHSLLLTLEITDTDEFLHIQSICDLATLVGTYTRGFSIIIEPFDERMPHIPDPVLQLCCHDASLAIRPVFERFQSVVITSGTLSPIDLYPRLLNFDPKVSRSFTMSLTRDCICPMVLTRGSDQLPVSTKYDLRSDPGVEKNYGKLLLEMVSVVPDGVVCFFVSYSYMDGIVNSWHESGILKEIMQHKLVFIETQDVVETTLALDNYRRACDCGRGAVFFSVARGKVAEGIDFDRHYGRLVIMFGIPFQYTLSRVLLARLEYLRETFQIKEGDFLTFDAMRQAAQCVGRVIRSKADYGMMIFADKRYSRHDKRSKLPGWILSHLRDAHLNLSTDMALHIAREFLKRMAQPYDKTGAIGKKTLMSQEDLEKMPSNGGGVGGVFR	OTHER
Rs_29472	Rs_29472__TRINITY_DN69983_c0_g2_i3	FINAL_EXTENDED_DEG_ANNOTATION	7.37631	-4.37959	1.21167	21.6712	0.000232992	0.00538491	TRUE	15.6857007677079	2.2897230060537	9.91262512433582	7.38814652085487	0.755284290070162	-4.37959	0.000300914	0.0116251	TRUE	TRUE	1.93701	0.183591	0.428955	FALSE	FALSE	-2.44258	0.0210614	0.170733	FALSE	FALSE	3.61132	0.00428897	0.051445	FALSE	FALSE	-0.768271	0.320508		FALSE	FALSE	1.67431	0.134523	0.541862	FALSE	FALSE	3.29482	0.00707965	0.0565363	FALSE	FALSE	-1.08477	0.123542		FALSE	FALSE	1.35781	0.20541	0.598135	FALSE	FALSE	-0.316497	0.68932		FALSE	FALSE	1	DL_vs_HL	FALSE	protein PSK SIMULATOR 1-like [Henckelia pumila]	protein PSK SIMULATOR 1-like [Henckelia pumila]		sp|Q9XID5|PSI1_ARATH	Protein PSK SIMULATOR 1	0	PF11961;PF05003;		positive regulation of growth [GO:0045927]; regulation of carbohydrate metabolic process [GO:0006109]; response to peptide hormone [GO:0043434]		chloroplast [GO:0009507]; nucleus [GO:0005634]		ath:AT1G34320;	other_or_unresolved	Q9XID5	PSI1_ARATH	reviewed	PSI1 At1g34320 F23M19.3	Arabidopsis thaliana (Mouse-ear cress)		FUNCTION: Promotes seedling growth probably via the regulation of phytosulfokine (PSK) signaling; PSK are peptide phytohormones acting as growth factors (PubMed:25062973). Together with PSI2 and PSI3, required during vegetative growth and reproduction (PubMed:25062973). May also have a function in carbohydrate metabolism (PubMed:25062973). {ECO:0000269|PubMed:25062973}.			SUBCELLULAR LOCATION: Nucleus {ECO:0000269|PubMed:25062973}.		IPR021864;IPR007700;IPR045021;		NP_001322690.1;NP_174692.1;	AC007454;CP002684;CP002684;BT010615;AK176401;AK176473;	Developmental protein;Lipoprotein;Myristate;Nucleus;Reference proteome	CTCGCTCACACACGGCATTGGAATATAGTCAAGTCCGTCGATCGATTCCACTTCTTTTTTCTTTTCAATTCTTCCTTTATTCTTTTCCCTCCATTCACTCCACTGTTCATCAATCGAGTGCACAAAATTCACAGCCCCGAGTCCTTCACCACGCCTACTCGAATTGCGCTTATATTTTTGACGCCTTTTCCCCTCTTACCACGCGCATTTTATGTGTCTGCGCTTCTTGTTTCCACTTTTCTTGGCAGAAATATGATGACCCTTTTGGTTTCTTGATGCATTTTCGATGATTGATTGGACTCGGTGTTGAGTGCTAACTTTTTGGTTTTTTTTTATTTATCGAAAACGCGTGCTGTGCTTTGACAGAATCCCATTATGCTGTGGTTATGTGATAATAGCGAGATCTGAAGTGGGATTTTAGCATCCGAGTTGGCGAAAGAAGGTTGCAATGGTGGCGGAGCCTTGGATTTTTAGAATGGGTAATCAGGTTAGTGGGAATTTAAAGCATGCTTTCTACGTTGAGAATTTGACAAAATCAAAGAAGAAACATGTTACTCAAGAGAAGCAAATTATTGGGATACTATCCTTTGAAGTTGCAAATATGATGTCTAAGATTATTCATTTGTATAAATCTTTGACTGATAATGAGATTGTTAAACTTAAAAATGAAATCTTGAGATCGGAGGGGGTGAGAATCCTTGTCTCTAGCGATGAAAAACTACTTTTAGAATTGGCCCTGGTTGAGAAACTTGATGATTTGAATAGGGTTGCTAGTGTGGTGTCTAGGTTAGGCAAGAAATGCTCAATCCCAGCTTTGCAGGGGTTTGAGCATGTGTATTGGGACATAACTTCAGGGGTGATTGATGTGAAGGAGTTGACATTTTTGGTCAAGGACATGGAGAGTATGTCCAGGAAAATGGAGCGGTATGTGAAATCCACAGCTAATTTGTATCGCGAAATGGAGGTCATGAATGAGCTGCAGGTAGCCATGAAGAAGTTTCAACAGAACCAGCATGAAGAGAGTAGGAAGGCTTTTGAGCAGAAGTTGACATGGAAGAAACAAGATGTGAGTCATTTGATGGAAGTTTCTCTTTGGAACAAGAGATATGATAACGTTGTAGAGATTTTGGCAAGAACCATATGCACAGTTTATGCACGGATACTTGCGGTTTTTGCAGATGTTCATCGAAAGGGAGAAGATTCTAGTGTATCCATTTCCAGGTCACAGGTTGGTTTAAGTGGAAGTTTACGCTGGGTGAAGCCAGGATTTGGGCAGGAATCTGGTACGTTAGAGGTTGATCAAGAGGTTCGAGTGGATGCAGTTTTGACAAAGTCGGACTCATCCAAGACTAAGTGCTTTTGCCATTCGGGGTCTAACGTAAAAGACGGGTTGGAGAAGAGGACCAAAGTGCATAAGCCCAAAGTTGAATTGCAGAAAAGTGGTTGCTTGTTTGGTCTGGATGATCTTAGTTTGTCATGTGGAATGGGACCAGGGAGGATGTTCATGGAATGCTTAAGTCTGAGTAGTACTGTTTCGAAAGCTCATGATGGCGACGATCAAATTTGTCAAATCTTTGGCTATGGTAGTGACATAGGTGGTATGAAGGAAGAGCATGCCAGTCGTTTGGTTAACTTTGGTCGTCTCGTTAACGATGACCCTCTAAACGGAGAACAAAGATGGTCGAAGGGAAGTTTATTAAATGCCACAAGAATCAGATGCAAGAATCAGTTACAGGTCTATGCACCTCCAAGTACTGTTGGAGGATCTGCTCTATCCCTGCACTATGCCAATGTTATAATTGTCATAGAGAAATTGCTCCGTTACCCGCATCTGGTTGGTGATGAAGCTAGAGACGATTTGTATAAAATGCTTCCTACAAGCCTAAGAAAGACTTTGAAGACAAATTTGAAGTCTTATGTGAAAAGTTTGGCTATTTATGATGCACCTCTAGCACATGCCTGGAGAGAGCGTCTAGATGGATCGCTTTCCTGGCTTGCGCCTCTTGCGCATAACATGATCAGATGGCAGAGTGAACGGAACTTTGAACAGCAGCAAATTATTACGAGGACAAATGTTCTCTTGTTCCAGACGATACATTTTGCTGACCGAGTAAAGACAGAAGCAACCATCTGTGAGCTACTTGTTGGATTAAATTACATATGTCGATACGAGCAACAACAAAATGCATTGTTGGACTGCACAAGTAGTTTTGAATTTGAAGATTGCATGGAGTGGCAATTGCAATTTGATTCTCCAGTTCATCCTTGACTATGGTGGTAAACTTGTTGTAACTTTCAGCCCTTGTATGATAGCGAAAATTTACTTCTTGTGATGCCCCACACTGGAATTGAGAGGGCTTGATATGTTTTTCGCATTGGTGCAATGAGTTACCTAGCAACTTGAGAACCTTGTTTGTAAAGTGAGTACAAATGTGAATTAGTTGCTAACGACGCTCATTACACGTGAGACTCGCACGAGGTCCTGCTCCTTTGGCTTGGGTTATGGATACTTTACAAATTGTGGAA	MVAEPWIFRMGNQVSGNLKHAFYVENLTKSKKKHVTQEKQIIGILSFEVANMMSKIIHLYKSLTDNEIVKLKNEILRSEGVRILVSSDEKLLLELALVEKLDDLNRVASVVSRLGKKCSIPALQGFEHVYWDITSGVIDVKELTFLVKDMESMSRKMERYVKSTANLYREMEVMNELQVAMKKFQQNQHEESRKAFEQKLTWKKQDVSHLMEVSLWNKRYDNVVEILARTICTVYARILAVFADVHRKGEDSSVSISRSQVGLSGSLRWVKPGFGQESGTLEVDQEVRVDAVLTKSDSSKTKCFCHSGSNVKDGLEKRTKVHKPKVELQKSGCLFGLDDLSLSCGMGPGRMFMECLSLSSTVSKAHDGDDQICQIFGYGSDIGGMKEEHASRLVNFGRLVNDDPLNGEQRWSKGSLLNATRIRCKNQLQVYAPPSTVGGSALSLHYANVIIVIEKLLRYPHLVGDEARDDLYKMLPTSLRKTLKTNLKSYVKSLAIYDAPLAHAWRERLDGSLSWLAPLAHNMIRWQSERNFEQQQIITRTNVLLFQTIHFADRVKTEATICELLVGLNYICRYEQQQNALLDCTSSFEFEDCMEWQLQFDSPVHP	OTHER
Rs_29494	Rs_29494__TRINITY_DN69989_c0_g1_i2	FINAL_EXTENDED_DEG_ANNOTATION	9.78087	-6.54857	1.51859	19.6389	0.000588395	0.0104696	TRUE	19.9271914466228	6.29673826664766	8.9833569985319	12.2698323081012	0	-6.54857	1.61581e-05	0.00170645	TRUE	TRUE	5.0569	0.00233676	0.0381395	TRUE	TRUE	-1.49166	0.208555	0.577177	FALSE	FALSE	5.43926	0.00070265	0.0178852	TRUE	TRUE	-1.10931	0.315878		FALSE	FALSE	0.382357	0.767832	0.971062	FALSE	FALSE	5.88432	0.000110477	0.0039281	TRUE	TRUE	-0.664245	0.498466		FALSE	FALSE	0.82742	0.487025	0.849112	FALSE	FALSE	0.445063	0.688616	1	FALSE	FALSE	4	DL_vs_HL & R1_vs_DL & R2_vs_DL & R3_vs_DL	FALSE	eIF-2-alpha kinase GCN2 isoform X2;	eIF-2-alpha kinase GCN2 [Henckelia pumila]		sp|Q9LX30|GCN2_ARATH	eIF-2-alpha kinase GCN2	1.21e-201	PF12745;PF00069;PF05773;PF13393;		cellular response to amino acid starvation [GO:0034198]; peptidyl-serine phosphorylation [GO:0018105]; positive regulation of metabolic process [GO:0009893]; regulation of amino acid metabolic process [GO:0006521]; regulation of cytoplasmic translational initiation in response to stress [GO:1990611]; response to herbicide [GO:0009635]; translation [GO:0006412]	ATP binding [GO:0005524]; eukaryotic translation initiation factor 2alpha kinase activity [GO:0004694]; protein serine kinase activity [GO:0106310]; tRNA binding [GO:0000049]	cytoplasm [GO:0005737]; cytosol [GO:0005829]; nucleus [GO:0005634]		ath:AT3G59410;	other_or_unresolved	Q9LX30	GCN2_ARATH	reviewed	GCN2 At3g59410 F25L23_270	Arabidopsis thaliana (Mouse-ear cress)	2.7.11.1	FUNCTION: Metabolic-stress sensing protein kinase that phosphorylates the alpha subunit of eukaryotic translation initiation factor 2 eIF-2-alpha in response to low amino acid availability. Plays a role as an activator of the general amino acid control pathway required for adapatation to amino acid starvation. Converts phosphorylated eIF-2-alpha either to a competitive inhibitor of translation initiation, leading to a global protein synthesis repression, and thus to a reduced overall utilization of amino acids, or to a translational initiation activation of specific mRNAs, and hence allowing reprogramming of amino acid biosynthetic gene expression to alleviate nutrient depletion. Binds uncharged tRNAs. {ECO:0000250|UniProtKB:P15442}.	CATALYTIC ACTIVITY: Reaction=L-seryl-[protein] + ATP = O-phospho-L-seryl-[protein] + ADP + H(+); Xref=Rhea:RHEA:17989, Rhea:RHEA-COMP:9863, Rhea:RHEA-COMP:11604, ChEBI:CHEBI:15378, ChEBI:CHEBI:29999, ChEBI:CHEBI:30616, ChEBI:CHEBI:83421, ChEBI:CHEBI:456216; EC=2.7.11.1; Evidence={ECO:0000250|UniProtKB:P15442}; CATALYTIC ACTIVITY: Reaction=L-threonyl-[protein] + ATP = O-phospho-L-threonyl-[protein] + ADP + H(+); Xref=Rhea:RHEA:46608, Rhea:RHEA-COMP:11060, Rhea:RHEA-COMP:11605, ChEBI:CHEBI:15378, ChEBI:CHEBI:30013, ChEBI:CHEBI:30616, ChEBI:CHEBI:61977, ChEBI:CHEBI:456216; EC=2.7.11.1; Evidence={ECO:0000250|UniProtKB:P15442};		SUBCELLULAR LOCATION: Cytoplasm {ECO:0000250|UniProtKB:P15442}.	Protein kinase superfamily, Ser/Thr protein kinase family, GCN2 subfamily	IPR045864;IPR036621;IPR041715;IPR024435;IPR011009;IPR000719;IPR017441;IPR006575;IPR008266;IPR016135;		NP_001326041.1 [Q9LX30-1];NP_191500.2 [Q9LX30-1];	AJ459823;AL356014;CP002686;CP002686;	Activator;Alternative splicing;ATP-binding;Cytoplasm;Kinase;Nucleotide-binding;Protein biosynthesis;Reference proteome;RNA-binding;Serine/threonine-protein kinase;Stress response;Transferase;Translation regulation;tRNA-binding	CTCGCACAGAGTCTGTTTCTCCGTCTCTGTGAATTCTTCCACAATTTTTTCTCCTTGGGAAGAGACGGATATGTTTTCTCAATTGAAGTTTCCATTGAATTGATCAAGGGGATTTCCATGTTTGTCTTGCCGACTCAGTGGTTTTGGGTTTCTCTATTTTGTTGGTGGGATATCAAAATTTACCTTTGCTATCAATCACGAGTTTGATTGATCGTGTCAACGCTAGATAATCGATTCTATCCAATTTGTGAATGGTTAATTGAATTGGGGAGCTGTCCATTTCACTCAGATTTTGCACGGCCAGATTGCCGAAATGATTCAGTCTAACCACTGAATATGAATTTGTATCAGTTGCCATGGCGATGTGTGTGGGTACCACAAAAAGGGAACTTACAAGCTAGATGTATTGCGTACAATTCATAGTTCGGAGGACACAAGTATTTACGAAAAACTTGTATCTGCATTTTTTGACGAGGATATGCCGAGGATGAAGGATGATCATGAGAATGTTGGAAGATTGAAATTGTCACAGAACGATACTTCATCTGTTCTTTTCACAGATATTGAAACTTCTAATCGTCATTCGATTATCAACATCGCTATCAAGGTTTTTAGACAGCATTGCGCGACGAATTTGGAGATCTTACCAATGAGAATACTGGGTAACAACCCTCACCCAAATAGGAATACTGTCAAACTTTTGACACATGGAGGAGACATGGTTGAGCTTTGCCATGAGCTACGCATTCCCTTTGTGAAATGGATTATCGCAAACCAGAAATCATTCTTCAAACGCTATGATATATCTTATGTATACCGAAGAGCAATTGGCCATTCACCTCCAAATCGTTACCTTCAGGGTGATTTTGATATTGTTGGAGGAGAAACTGCGTTGACCGAGGCAGAGGTCATTAAGGCTACAATGGACATTGTCACTAAGTTTTTCCAACCAGAATCTTGTGACATTCATTTAAATCATGGGGACTTACTAGAAGCAATATGGTCTTGGACAGGAATAAAATCAGAAAACAGACAGAAAGTAGCTGAGCTTCTCTCTCTTTTGGGTTCTTTGCGTCCTCAGTCTTCTGAAAGGAAGTCAAAATGGGTGGTAATTAGGCGCCAACTTCGACAGGAACTCGATCTTGCTGATGATGCATTAAATAGATTACAAAGTGTCGGATTAAGATTCTGTGGCATTGCAGAGCAGGCACTTCCCAGACTAAGGGGTGCGCTGCCTGCAGATAAATCAACGCGTAAGGCGCTCGATGATTTGGCAGTGGTTTTCAACTACTTAAGAATCTGGAGGATCGATAGACATGCCTTTCTTGATGCACTTATGCCCCCGACTGAAACTTATTACAGGAACTTGTATTTCCAGATATATTTAAGGAAGGAAAACAATCCTGTATCATCAATGGAAGGAACACTTCTTGCTGTTGGTGGTCGTTATGATTACTTGCTTCAAAAGATGGCAGATTCATCATATAAATCAAATCCTCCTGGTGCAGTTGGGACCAGCATTGCACTAGAGACTATTTTGCTCCATTCTTGTGCGGACTGTAAATTGGATAGATATGATGGTGGCATTCACGTTCTTATCTGTTCAAGAGGAGGAGGTGGTTTATTAGCGGAGCGCATGGAACTCGTAGCTGAACTGTGGGAGGACAATATCAAGGCTGAGTTTGTCCCCTTACGTGATCCAAGCCTTACTGAACAATACGAATATGCTAACGATCATGATATCAAATGTTTGGTTGTCATCACCGATCCTGGGGTATCTCAGAAGGGTTCACTGAAGGTTCGACAACTAGAATTCAAGAAAGAGAAGGAAGTTGAGAGAGAGAGCCTTGGAAGATTTCTATCAGAGGCAATGACTACTCAATTTCGAAACCCATCAATTTGGAACTAGGTTTGTTAGTCTGTCACAGTTTCAGAATCTCAGAAATGGAAACAGCAAGTCAGATATCCTTTTGGCAGCAAATTTAGTAGATTTATACTGGTGCAGTACAAATTTTGTAGATATATAGTGGTGCATGTCCAGTTGCAACTTTTTCTGGGTATATAGTAGTGCAGTGTTCATTCAGTGGCCGGTTCCAGTTTTCCGGTCTAAATGTCAGCGTTTTCATTTTATAAAAGCGAAACCATCTTTATTAAAAAGAAAAAGGCGAACATGAAAGGGAAATATACCAAAATTTGATACTGAAGATTGAATAGCAGCTGAGAATCAAGGGAAGGAAGTAATGCACATGATGGACAGAAGAGCAAGTTACTGATTCAGCAAGTAGCTGTTGAAAATTGGTTAAAAACTTAATTGGTTTGTGGCTTGTATAAATAGGAGTTATGCTAATCTGCGTGACAGTCCACTCTTCGTTTACGTGAATAAAGATTCGTTCGTTTTTCTACTTTTGGATAGCG	MPRMKDDHENVGRLKLSQNDTSSVLFTDIETSNRHSIINIAIKVFRQHCATNLEILPMRILGNNPHPNRNTVKLLTHGGDMVELCHELRIPFVKWIIANQKSFFKRYDISYVYRRAIGHSPPNRYLQGDFDIVGGETALTEAEVIKATMDIVTKFFQPESCDIHLNHGDLLEAIWSWTGIKSENRQKVAELLSLLGSLRPQSSERKSKWVVIRRQLRQELDLADDALNRLQSVGLRFCGIAEQALPRLRGALPADKSTRKALDDLAVVFNYLRIWRIDRHAFLDALMPPTETYYRNLYFQIYLRKENNPVSSMEGTLLAVGGRYDYLLQKMADSSYKSNPPGAVGTSIALETILLHSCADCKLDRYDGGIHVLICSRGGGGLLAERMELVAELWEDNIKAEFVPLRDPSLTEQYEYANDHDIKCLVVITDPGVSQKGSLKVRQLEFKKEKEVERESLGRFLSEAMTTQFRNPSIWN	OTHER
Rs_29512	Rs_29512__TRINITY_DN69996_c0_g4_i1	FINAL_EXTENDED_DEG_ANNOTATION	13.7705	-5.90812	1.35951	29.6454	5.77927e-06	0.000322683	TRUE	24.8894728758485	8.01403052118793	23.9974054408476	13.0640955399742	0.377642145035081	-5.90812	1.38796e-05	0.00153429	TRUE	TRUE	4.49263	0.00207675	0.0359505	TRUE	TRUE	-1.41549	0.106436	0.415093	FALSE	FALSE	5.83083	3.15062e-05	0.00272905	TRUE	TRUE	-0.0772928	0.920659		FALSE	FALSE	1.3382	0.154392	0.578115	FALSE	FALSE	4.98821	0.000257303	0.00689368	TRUE	TRUE	-0.919905	0.19437	0.747377	FALSE	FALSE	0.495584	0.575476	0.891891	FALSE	FALSE	-0.842612	0.283244	1	FALSE	FALSE	4	DL_vs_HL & R1_vs_DL & R2_vs_DL & R3_vs_DL	FALSE	protein MARD1 isoform X2;	FCS-Like Zinc finger 8-like [Primulina huaijiensis]		sp|Q8L471|FLZ8_ARATH	FCS-Like Zinc finger 8	1.87e-51	PF04570;		cellular response to hypoxia [GO:0071456]; response to glucose [GO:0009749]; response to starvation [GO:0042594]; response to sucrose [GO:0009744]	zinc ion binding [GO:0008270]	endoplasmic reticulum [GO:0005783]; nucleus [GO:0005634]		ath:AT3G22550;	other_or_unresolved	Q8L471	FLZ8_ARATH	reviewed	FLZ8 DUF581-10 At3g22550 F16J14.11	Arabidopsis thaliana (Mouse-ear cress)		FUNCTION: May act as an adapter to facilitate the interaction of SnRK1 complex with effector proteins, conferring tissue- and stimulus-type specific differences in the SnRK1 regulation pathway. {ECO:0000269|PubMed:24600465}.				FLZ family	IPR044593;IPR007650;		NP_188894.2;	AP000731;CP002686;AY099714;AY128875;	Metal-binding;Reference proteome;Zinc;Zinc-finger	CTCGCTTTTTTTGTTTGTATGTGTTAATGTCTGGTACTGGTGATGATTATTGAGGTGGGTTTGTATGTCGATTCTGAGAGGGTAAAGGGATTCTGAGCAAGGGTAAATAGAAAATAATTGCGAAAAAAACGGGCAAGGGACTGTATTTTTTTCCCATTTTTCCCTTTCCTGGCTTCTGAATTTGTTCTGAGAAAGCTTAGTGGAGTTTATAATTGATGGGTTTTGTGAAAGCTTTAGTCTTTTGTAGTTTGATTATTGAATGGACTTCTAAATTTTGAGTTCTGATTGCGTTGAACCCGTGATTTTTCTACACAAAAACAGTGTTTCTGCCTTTGTTTTTGGTGCTAAATTGGCCGCAGGTTTCCCATATAAATATTTCTGAACAATTTCAGATAGTTAAGAATCTTGGCGACTATTTTTGAAAAACACAAGCTGGAATGGCAGAGTATGAATCTATACAATCTCCGAAGAACAATTGTAAACATCGGATTTCCTCAATATTCAGTTCACCTAAGTTCACTGATTTTGTGTCCAAGGGTTCCACTGAAACTGAATCTATAATGAGTAGTCCAACTTCAATTCTTGATAACAAGCCATTTTCAGCTCTTAAAAAACCCTTTTGGTCTGAAGCAAACACTCCCAAAACCACTAAATCAGAAAGTAAGAATCTTTGGGAGAAAATGGATTCAGGAAAGGTTGGTCTTGGCCTTATTGATGTTCTGATTCATGAGAAATCTGACTCCAATGTGTCGAAACTCGAAAGCCGAATGGTTATTATCGGTTCACAGTTGAAGATCCATGTCCCTCCCCTGCTTCCCCCTGTTTTTTCCCCTGCTGGTTCACCGAAATCTCCGGGAGATTTCGGTATCAGGACTCGGAATTCTCATGTGGGTTCGTTTTCACCTCGGTTTTCACCGTCTCCCATTAAGAAGTCCCCTTTCAGTTCATTGCATTCTGGTGCTTTATGTAGCCTCTCTGCTAGTGAAATGGAGCTTTCAGAGGACTACACACGTGTGATATCTTACGGTCCGAATCCGAAAACAACGCATATATTTGATGATTGCATTGTTGAGAGTTGCAACGGAGTTGTCAAGTTTTCGGATTCGATAAAAGGGAGCGGATTTTCTTCTAATCGATCAATGAGTTACCCCTCTCAGAGTTTCCTTAGTTTTTGCTACAATTGCAAGAAGAATCTTGGGCAAGGGAAAGATATTTACATGTACAGGGGTGAGAAAGCGTTTTGCAGCAGTGAATGCCGCGACAAGGAGATGATGTTGGAGGAGGAAGAAGAAGAAGAAGAGATGGAAACTTCGG	MAEYESIQSPKNNCKHRISSIFSSPKFTDFVSKGSTETESIMSSPTSILDNKPFSALKKPFWSEANTPKTTKSESKNLWEKMDSGKVGLGLIDVLIHEKSDSNVSKLESRMVIIGSQLKIHVPPLLPPVFSPAGSPKSPGDFGIRTRNSHVGSFSPRFSPSPIKKSPFSSLHSGALCSLSASEMELSEDYTRVISYGPNPKTTHIFDDCIVESCNGVVKFSDSIKGSGFSSNRSMSYPSQSFLSFCYNCKKNLGQGKDIYMYRGEKAFCSSECRDKEMMLEEEEEEEEMETS	OTHER
Rs_29515	Rs_29515__TRINITY_DN69996_c0_g4_i7	FINAL_EXTENDED_DEG_ANNOTATION	13.3262	-6.64442	1.34188	53.002	8.51355e-11	2.89813e-08	TRUE	21.0836657085974	0	26.3498775508236	19.0965127558623	0	-6.64442	7.36202e-07	0.000197359	TRUE	TRUE	0	1	1	FALSE	FALSE	-6.04508	0.000172358	0.0137241	TRUE	TRUE	6.92291	4.90553e-07	0.000179708	TRUE	TRUE	0.278488	0.704339		FALSE	FALSE	6.32357	0.000113244	0.0165768	TRUE	TRUE	6.49547	1.26806e-06	0.000174987	TRUE	TRUE	-0.14895	0.822702	0.989926	FALSE	FALSE	5.89613	0.000246334	0.0193343	TRUE	TRUE	-0.427438	0.559155	1	FALSE	FALSE	6	DL_vs_HL & R1_vs_HL & R2_vs_DL & R2_vs_R1 & R3_vs_DL & R3_vs_R1	FALSE	protein MARD1 isoform X2;	FCS-Like Zinc finger 8-like [Primulina huaijiensis]		sp|Q8L471|FLZ8_ARATH	FCS-Like Zinc finger 8	5.27e-53	PF04570;		cellular response to hypoxia [GO:0071456]; response to glucose [GO:0009749]; response to starvation [GO:0042594]; response to sucrose [GO:0009744]	zinc ion binding [GO:0008270]	endoplasmic reticulum [GO:0005783]; nucleus [GO:0005634]		ath:AT3G22550;	other_or_unresolved	Q8L471	FLZ8_ARATH	reviewed	FLZ8 DUF581-10 At3g22550 F16J14.11	Arabidopsis thaliana (Mouse-ear cress)		FUNCTION: May act as an adapter to facilitate the interaction of SnRK1 complex with effector proteins, conferring tissue- and stimulus-type specific differences in the SnRK1 regulation pathway. {ECO:0000269|PubMed:24600465}.				FLZ family	IPR044593;IPR007650;		NP_188894.2;	AP000731;CP002686;AY099714;AY128875;	Metal-binding;Reference proteome;Zinc;Zinc-finger	CTCGCTTTTTTTGTTTGTATGTGTTAATGTCTGGTACTGGTGATGATTATTGAGGTGGGTTTGTATGTCGATTCTGAGAGGGTAAAGGGATTCTGAGCAAGGGTAAATAGAAAATAATTGCGAAAAAAACGGGCAAGGGACTGTATTTTTTTCCCATTTTTCCCTTTCCTGGCTTCTGAAGTTGTTCTGAGAAAGCTTATTGGAGTTGATTTGCGAGTTTATAATTTATGGGTTTTGTGAAAGATTGAGTCTTTTGTAGTTTGATCATTGAATGGAATTCTAAATTTTGAGTTGTGATTGTGTTGAACCCGTGATTTTTCTACACAAAAACAGTGTTTCTGCCTTTGTTTTTGGTGCTAAATTGGCCGCAGGTTTCCCATATAAATATTTCTGAACAATTTCAGATAGTTAAGAATCTTGGCGACTATTGTTAAAAAAAATCAAGCTGCAATGGCGGAGTATGAATCTTTGCAATCTCCGAAGAACAATTATAAACATCGGATCTCCTCAATATTCAGTTCACCTAAGTTCACTGATTTTGTATCCACTGAAACTGAATCTATAATGAGTAGTCCAACTTCAATTCTTGATAGCAAGCAATTTTCAGCTCTAAAAAACCCCTTTTGGTCTGAATCTAACACTCCCAAAACCCCTAGAACAGAAAGTAAGAATCTCTGGGAGAAATTGGATTCAGGAAAGATCGGTCTTGGCCTTATTGATGTTCTGATAGACGAGAAACCCGACTCGAATGTGTCGAAACCAGAGAACCGAATGGTTCTTATCGGTTCACAGTTGAAAATCAATGTCCCTGCCCTGTCTCCACGGTTTTCGCCGTCTTCCGTTAAGAAGTCCCCTTTCAGTTCTTCGAATTCTGGTGGTTTTAGTAGCCTATCTGCTAGTGAGATGGAGCTTTCAGAGGACTATACATGTGTGATATCTTACGGTCCGAATCCGAAAACAACCCATATATTTGATGATTGCATTGTTGAGAGTTGCAGTGGAGTTTTCAAGTTTTCGGATTCGGGAAAAGGGAGCGAGTTTTTTTCGAATCGATCGATGAGTTACCCCTCGGAGAGTTTCCTCAGCTTTTGCTACAATTGCAAGAAGAATCTTGGGCAAGGGAAAGATATTTACATGTACAGGGGTGAGAAAGCATTTTGCAGCAGCGGCTGCCGAGACAAGGAGATGATGATGGAGGAGGAAGAAGGGACGGAAGCTACCGAGTTCGACTATGTTTATGGTACTTCTTGACACATTTCTCATAGGATTCAATAAACCAATTCCAGTTTCATCGATTTTCGTCGTCGTTAGTCCGATCAAGACTCGATTCGAATGTAACAATGCATGTCATTTGCCGGATGATTCGAATCAAGAATGTAGAATAATGTTGGTTGGTTTTGGATATGATTTTAGTGTTTCATTGAACAGTCTTGTGAATGGGACCTGAAAACCAAGATTTTTGGGTTTTGTTTTGTTTGAATGAAGGATGATGATTTTAATGATAAA	MAEYESLQSPKNNYKHRISSIFSSPKFTDFVSTETESIMSSPTSILDSKQFSALKNPFWSESNTPKTPRTESKNLWEKLDSGKIGLGLIDVLIDEKPDSNVSKPENRMVLIGSQLKINVPALSPRFSPSSVKKSPFSSSNSGGFSSLSASEMELSEDYTCVISYGPNPKTTHIFDDCIVESCSGVFKFSDSGKGSEFFSNRSMSYPSESFLSFCYNCKKNLGQGKDIYMYRGEKAFCSSGCRDKEMMMEEEEGTEATEFDYVYGTS	OTHER
Rs_29516	Rs_29516__TRINITY_DN69996_c0_g4_i8	FINAL_EXTENDED_DEG_ANNOTATION	5.57853	-5.75791	1.51564	17.171	0.00179054	0.0227533	TRUE	11.5428791734255	2.2897230060537	10.0276835368034	4.41913046954567	0	-5.75791	0.000145277	0.00725204	TRUE	TRUE	3.71092	0.0351962	0.170262	FALSE	FALSE	-2.04699	0.124544		FALSE	FALSE	5.5274	0.00051025	0.0147266	TRUE	TRUE	-0.230514	0.833405		FALSE	FALSE	1.81647	0.199943		FALSE	FALSE	4.33546	0.00480614	0.0443311	TRUE	TRUE	-1.42245	0.162149		FALSE	FALSE	0.624536	0.645482		FALSE	FALSE	-1.19194	0.289807		FALSE	FALSE	3	DL_vs_HL & R2_vs_DL & R3_vs_DL	FALSE	protein MARD1 isoform X1;	FCS-Like Zinc finger 8-like [Primulina huaijiensis]		sp|Q8L471|FLZ8_ARATH	FCS-Like Zinc finger 8	7.34e-35	PF04570;		cellular response to hypoxia [GO:0071456]; response to glucose [GO:0009749]; response to starvation [GO:0042594]; response to sucrose [GO:0009744]	zinc ion binding [GO:0008270]	endoplasmic reticulum [GO:0005783]; nucleus [GO:0005634]		ath:AT3G22550;	other_or_unresolved	Q8L471	FLZ8_ARATH	reviewed	FLZ8 DUF581-10 At3g22550 F16J14.11	Arabidopsis thaliana (Mouse-ear cress)		FUNCTION: May act as an adapter to facilitate the interaction of SnRK1 complex with effector proteins, conferring tissue- and stimulus-type specific differences in the SnRK1 regulation pathway. {ECO:0000269|PubMed:24600465}.				FLZ family	IPR044593;IPR007650;		NP_188894.2;	AP000731;CP002686;AY099714;AY128875;	Metal-binding;Reference proteome;Zinc;Zinc-finger	TAAATTGGCCGCAGTTTTCCCATATAAATATTTCTGAACAATTTCAGATAGTTAAGAATCTTGGCGACTATTGTTAAAAAAAATCAAGCTGCAATGGCGGAGTATGAATCTTTGCAATCTCCGAAGAACAATTATAAACATCGGATCTCCTCAATATTCAGTTCACCTAAGTTCACTGATTTTGTGTCCAAGGGTTCCACTGAAACTGAATCTATAATGAGTAGTCCAACTTCAATTCTTGATAACAAGCCATTTTCAGCTCTTAAAAAACCCTTTTGGTCTGAAGCAAACACTCCCAAAACCACTAAATCAGAAAGTAAGAATCTTTGGGAGAAATTGGATTCAGGAAAGGTTGGTCTTGGCCTTATTGATGTTCTGATTCATGAGAAATCTGACTCCAATGTGTCGAAACTCGAAAGCCGAATGGTTATTATCGGTTCACAGTTGAAGATCCATGTCCCTCCCCTGCTTCCCCCTGTTTTTTCCCCTGCTGATTCACCGAAATCTCCGGGAGATTTCGGTATCAAGACTCGGAATTCTCATGTGGGTTCGTTTTCGCCACGGTTTACACCGTCTCCCATTAAGAAATCCCCTTTCAGTTCATTGCATTCTGGTGCTTTATGTAGCCTCTCTGCTAGTGAAATGGAGCTTTCAGAGGACTACACGTGTGTGATATCTTACGGTCCGAATCCGAAAACAACGCATATATTTAATGATTGCATTGTTGAGAGTTGCAGTGGAGTTTTCAAGTTTTCGGATTCGGGAAAAGGGAGCGAGTTTTTTT	MAEYESLQSPKNNYKHRISSIFSSPKFTDFVSKGSTETESIMSSPTSILDNKPFSALKKPFWSEANTPKTTKSESKNLWEKLDSGKVGLGLIDVLIHEKSDSNVSKLESRMVIIGSQLKIHVPPLLPPVFSPADSPKSPGDFGIKTRNSHVGSFSPRFTPSPIKKSPFSSLHSGALCSLSASEMELSEDYTCVISYGPNPKTTHIFNDCIVESCSGVFKFSDSGKGSEFF	OTHER
Rs_29552	Rs_29552__TRINITY_DN70005_c0_g4_i1	FINAL_EXTENDED_DEG_ANNOTATION	36.4852	-5.17344	1.24078	26.0956	3.02709e-05	0.00116611	TRUE	71.3199818537759	1.32475079647185	78.6334031329185	31.456362065212	2.02083976967531	-5.17344	3.05282e-05	0.0026042	TRUE	TRUE	-1.10498	0.551337	0.771452	FALSE	FALSE	-6.27842	0.000321384	0.0190494	TRUE	TRUE	5.30458	8.49842e-05	0.00501616	TRUE	TRUE	0.131143	0.912606	0.997656	FALSE	FALSE	6.40957	0.000442586	0.0295442	TRUE	TRUE	4.00064	0.00130136	0.0194582	TRUE	TRUE	-1.1728	0.274865	0.824831	FALSE	FALSE	5.10562	0.00348377	0.0654375	FALSE	FALSE	-1.30394	0.276543	1	FALSE	FALSE	5	DL_vs_HL & R1_vs_HL & R2_vs_DL & R2_vs_R1 & R3_vs_DL	FALSE	ABSCISIC ACID-INSENSITIVE 5 7;	ABSCISIC ACID-INSENSITIVE 5-like protein 7 isoform X1 [Primulina tabacum]		sp|Q9M7Q2|AI5L7_ARATH	ABSCISIC ACID-INSENSITIVE 5-like protein 7	1.94e-47	PF00170;		abscisic acid-activated signaling pathway [GO:0009738]; DNA-templated transcription [GO:0006351]; glucosinolate metabolic process [GO:0019760]; positive regulation of chlorophyll catabolic process [GO:1903648]; positive regulation of DNA-templated transcription [GO:0045893]; positive regulation of leaf senescence [GO:1900057]; regulation of DNA-templated transcription [GO:0006355]; response to abscisic acid [GO:0009737]; response to salt stress [GO:0009651]; response to water deprivation [GO:0009414]	DNA-binding transcription factor activity [GO:0003700]; transcription cis-regulatory region binding [GO:0000976]	nucleus [GO:0005634]		ath:AT3G19290;	other_or_unresolved	Q9M7Q2	AI5L7_ARATH	reviewed	ABF4 AREB2 BZIP38 At3g19290 MVI11.7	Arabidopsis thaliana (Mouse-ear cress)		FUNCTION: Functions as a transcriptional activator in the ABA-inducible expression of LTI65/RD29B (AC Q04980). Binds specifically to the ABA-responsive element (ABRE) of the LTI65/RD29B (AC Q04980) gene promoter (PubMed:11005831, PubMed:11884679, PubMed:15361142, PubMed:16463099). Binds to the promoter of FREE1 and activates its transcription (PubMed:32540007). {ECO:0000269|PubMed:11005831, ECO:0000269|PubMed:11884679, ECO:0000269|PubMed:15361142, ECO:0000269|PubMed:16463099, ECO:0000269|PubMed:32540007}.			SUBCELLULAR LOCATION: Nucleus {ECO:0000255|PROSITE-ProRule:PRU00768, ECO:0000255|PROSITE-ProRule:PRU00978}.	BZIP family, ABI5 subfamily	IPR004827;IPR043452;IPR046347;		NP_001326147.1 [Q9M7Q2-1];NP_566629.1 [Q9M7Q2-1];	AF093547;AB017161;AB025624;CP002686;CP002686;AY050897;AY091298;	Abscisic acid signaling pathway;Activator;Alternative splicing;Coiled coil;DNA-binding;Nucleus;Phosphoprotein;Reference proteome;Transcription;Transcription regulation	CTAATGGGAATTTGCAGAGGCAGGGTTCATTAACTTTACCACGTACACTTAGCCAAAAAAACTGTGGAAGAAGTGTGGAGAGACGTTCTCAAAGAGACCATTGGCCTGCCGGATGTTAGTCCTAGTGGGGGTTTGAACTTAGGTCCTGGGGAGCCCACTCTAGGTGAGATGACATTAGAAGATTTCTTGGCAAAAGCTGGTGTGGTTAGAGAAGATGCTCAAACTTCTGGAGGGCCAACTAGCAATGGTGTCTATTGTGGTTTATCTCCGCAAAATGATAATAATAATAATAAAGCTGGTTTAACTATAGATTTTCAACAAGTACCATCTCAGAACCATGTTGTAATGGGCAATCAACATTTTCTTACTGCACCAAATCTAGGGATCAACACAAGTGGTGTCGGTGTGACCAATATCGTGTCACAACCACAATTGCAGCCTATTCTTCCTAACAAAACAACCTTAGCCTTTTCTTCTCCTGCAAACACGGGAAACAACTCCACATTGAAGGGTTCAATGGCTGGGATCACAAATGCTATGGATAATAATGTATATCAAAATGGAGCAATGGGCATGGGGGGATTAACTACTGGAGTGACGGTCGTGCAAAGTTCGCCTAGGAATAATCTTCATTGTGATGTTATTGTTAAGAATATTGTAGATTCACCATCCCTTTCTCCTTCCCCTTTGCCTTACGCATTTGGTCAAGTTGGAGGACGAGGGAGGAGATCAACTGCTTCATTGGAGAAAGTAGTGGAAAGAAGGCGGAGGAGAATGATTAAAAACAGGGAGTCTGCTGCAAGGTCACGAGCTAGGAAGCAGGCATATACCTTGGAATTGGAAGCGGAAGTAGCAACCCTAAAAGAAATGAACCGTGAGTTACGTAAGAAACAGCAAGAAATTGTGGAGATGCAGAAAAATCAGGTACCTAATCAGCAAGAAATTGTGGAGATGCAGAAAAATCAGATGGTGGAGGCAATGAAGAGACCTGGGGGAGATAAAAGAAGATGTCTGCGGAGGACAAGCACGGGACCTTTGTAGGCTTAGGGAGCTAAGGATTCGGCCCTTTGTTATTAGTAAGGTTTATTTTAAAATATCATGGAGACTGACTCGATATCCTCTAAATGGGTTGTTTGCTTACACCAGTGTATTTTACTAAGGTTCGGGGTTTGTGTAAATTCTTGTTTGCTTCTCAGTGAAACTATTGATCTGTAGCGTGACTCTGTTTGTTTTTCAAGGTTC	MTLEDFLAKAGVVREDAQTSGGPTSNGVYCGLSPQNDNNNNKAGLTIDFQQVPSQNHVVMGNQHFLTAPNLGINTSGVGVTNIVSQPQLQPILPNKTTLAFSSPANTGNNSTLKGSMAGITNAMDNNVYQNGAMGMGGLTTGVTVVQSSPRNNLHCDVIVKNIVDSPSLSPSPLPYAFGQVGGRGRRSTASLEKVVERRRRRMIKNRESAARSRARKQAYTLELEAEVATLKEMNRELRKKQQEIVEMQKNQVPNQQEIVEMQKNQMVEAMKRPGGDKRRCLRRTSTGPL	OTHER
Rs_29596	Rs_29596__TRINITY_DN70017_c1_g6_i7	FINAL_EXTENDED_DEG_ANNOTATION	25.6282	1.239	0.449354	17.3696	0.00163804	0.0214143	TRUE	17.3587251590685	37.9763938308838	19.6288356322346	13.6221539909652	41.6711270736249	1.239	0.00582822	0.0745259	FALSE	FALSE	-0.16987	0.734603	0.88674	FALSE	FALSE	1.06913	0.0394834	0.244848	FALSE	FALSE	-1.05539	0.0297195	0.155274	FALSE	FALSE	0.18361	0.715739	0.987512	FALSE	FALSE	-0.885519	0.107902	0.490023	FALSE	FALSE	-1.55907	0.00051111	0.0107026	TRUE	FALSE	-0.320069	0.494808	0.934671	FALSE	FALSE	-1.3892	0.00739289	0.0983696	FALSE	FALSE	-0.503679	0.317228	1	FALSE	FALSE	1	R3_vs_DL	FALSE	PTI1-like tyrosine- kinase 1 isoform X1;	PTI1-like tyrosine-protein kinase 3 [Primulina huaijiensis]		sp|B9DFG5|CARK5_ARATH	Protein CYTOSOLIC ABA RECEPTOR KINASE 5	1.27e-137	PF07714;		cellular response to peptide [GO:1901653]; intracellular signal transduction [GO:0035556]; regulation of root development [GO:2000280]; regulation of stomatal complex development [GO:2000038]; regulation of stomatal complex patterning [GO:2000037]; stomatal complex patterning [GO:0010375]	ATP binding [GO:0005524]; kinase binding [GO:0019900]; metal ion binding [GO:0046872]; protein kinase binding [GO:0019901]; protein serine/threonine kinase activity [GO:0004674]; protein tyrosine kinase activity [GO:0004713]	cytoplasm [GO:0005737]; cytosol [GO:0005829]; nucleus [GO:0005634]; plasma membrane [GO:0005886]		ath:AT3G59350;	other_or_unresolved	B9DFG5	CARK5_ARATH	reviewed	CARK5 MAZ PTI13 At3g59350 F25L23.210	Arabidopsis thaliana (Mouse-ear cress)	2.7.10.-	FUNCTION: Receptor-like cytoplasmic kinase (RLCK) that triggers abscisic acid (ABA) signaling in response to dehydration by phosphorylating and activating ABA receptors (e.g. PYL8/RCAR3, PYR1/RCAR11, PYL1/RCAR12, PYL3/RCAR13 and PYL2/RCAR14) to support their monomerization and enhance their ABA binding affinity; they in turn repress PP2C protein phosphatases acting as negative regulators of ABA responses (PubMed:35388459). Regulates many developmental processes, including stomatal patterning and spacing, as well as root development, together with CLAVATA1 family receptor-like kinases (RLKs) and via the perception of CLV3/EMBRYO SURROUNDING REGION (ESR)-related (CLE) peptides (e.g. CLV3, CLE40 and CLE45) (PubMed:33909893). Together with CARK7, negative regulator of the reactive oxygen stress (ROS) signaling mediated by the kinase OXI1 in response to pathogen-associated molecular patterns (PAMPs, e.g. flagellin), and associated with specific genes expression (PubMed:39673241). {ECO:0000269|PubMed:33909893, ECO:0000269|PubMed:35388459, ECO:0000269|PubMed:39673241}.	CATALYTIC ACTIVITY: Reaction=L-tyrosyl-[protein] + ATP = O-phospho-L-tyrosyl-[protein] + ADP + H(+); Xref=Rhea:RHEA:10596, Rhea:RHEA-COMP:10136, Rhea:RHEA-COMP:20101, ChEBI:CHEBI:15378, ChEBI:CHEBI:30616, ChEBI:CHEBI:46858, ChEBI:CHEBI:61978, ChEBI:CHEBI:456216; Evidence={ECO:0000255|PROSITE-ProRule:PRU10028}; CATALYTIC ACTIVITY: Reaction=L-threonyl-[protein] + ATP = O-phospho-L-threonyl-[protein] + ADP + H(+); Xref=Rhea:RHEA:46608, Rhea:RHEA-COMP:11060, Rhea:RHEA-COMP:11605, ChEBI:CHEBI:15378, ChEBI:CHEBI:30013, ChEBI:CHEBI:30616, ChEBI:CHEBI:61977, ChEBI:CHEBI:456216; Evidence={ECO:0000269|PubMed:35388459}; PhysiologicalDirection=left-to-right; Xref=Rhea:RHEA:46609; Evidence={ECO:0000269|PubMed:35388459};		SUBCELLULAR LOCATION: Cell membrane {ECO:0000269|PubMed:33909893, ECO:0000269|PubMed:39673241, ECO:0000305|PubMed:17644812}; Peripheral membrane protein {ECO:0000269|PubMed:33909893, ECO:0000305|PubMed:17644812}. Cytoplasm {ECO:0000269|PubMed:35388459}. Note=Localization at the plasma membrane requires palmitoylation. {ECO:0000269|PubMed:33909893}.	Protein kinase superfamily, Tyr protein kinase family	IPR011009;IPR052101;IPR000719;IPR017441;IPR001245;IPR008266;IPR020635;		NP_001030893.1 [B9DFG5-1];NP_567082.2 [B9DFG5-1];NP_850720.1 [B9DFG5-2];	AL356014;CP002686;CP002686;CP002686;AY054639;BT008449;AK316761;AK317695;	Alternative splicing;ATP-binding;Cell membrane;Cytoplasm;Kinase;Lipoprotein;Magnesium;Membrane;Metal-binding;Nucleotide-binding;Palmitate;Phosphoprotein;Reference proteome;Transferase;Tyrosine-protein kinase	CTCGCGTTCATTTGCCTTTGCCTGCCTGTAAGCTTACCTGTATCTCCACCCCATTTTTTCCCCGATCTTCCTCAATTAGTCGTGAATAATCCTGCGCCCCATTTTTCATATATTCAATTCTATACACACAAGGTTGCGTACACGCTCAGATTAGGATCAGGGTGTAGGGAGAAAAAAAAAAAAGGAAAAGAAAGAAAGAAAGAAAGCGCTATATTGAAAAGAGTCCCCTAAATTTCGGCTCATGCGCCTCCTCCTGGTTATTTTGTACACTTGGAGAACCGGAGAGCTGAAGACGATCTTTATTTGAGAAAAAGAACAAGGATGCGTAAGTGGCTGTGTTGCACATGTCATGCGGAGGAATCGTATGACTCACATGTAAATGAGCACCTTAAGAGCCCAAGGACTCATGCTGATGGAAATCAAAGAGGCTCGAAGGCATCAGCTCCTGTGAAGCCTGAAGTTCAGAAGGCTGTACCTCCTATTGAGGTTCTTGAACTGTCTATTGAGGAACTGAAAGAGAAAACCGACAATTTTGGATCAAAGGCCTTAATTGGTGAAGGATCTTATGGAAGAGTATACTTTGCACAGTCAAACAATGGCAAGGAGGTTGCTGTCAAGAAGCTTGATGTGTCATCCGAGCCCGATTCAAATGTTGAGTTCTTGACTCAGGTTTCCATGGTGTCAAGATTGAAGAATGAAAATCTTGTTGAATTGCATGGTTACTGTGTTTCCGGAAATATCCGTGTCTTAGCTTATGAATTTGCAACTATGGGATCTCTTCATGACATCTTGCATGGGAGGAAAGGGGTACAAGGGGCCCAGCCTGGTCCTGTACTTGACTGGATGCAACGAGTAAGAATCGCCGTTGATGCTGCAAGGGGACTAGAATATTTGCATGAGAGAGCACATCCTTCAATAATTCATCGAGATATCAGATCCAGCAATGTGCTTCTGTTTGAAGACTACAAAGCCAAGATTGCAGACTTCAACCTTTCAAATCAAGCCCCTGATATGGCTGCTCGCCTTCATTCTACTAGAGTTCTTGGAACCTTTGGCTATCATGCACCAGAATATGCAATGAC	MRKWLCCTCHAEESYDSHVNEHLKSPRTHADGNQRGSKASAPVKPEVQKAVPPIEVLELSIEELKEKTDNFGSKALIGEGSYGRVYFAQSNNGKEVAVKKLDVSSEPDSNVEFLTQVSMVSRLKNENLVELHGYCVSGNIRVLAYEFATMGSLHDILHGRKGVQGAQPGPVLDWMQRVRIAVDAARGLEYLHERAHPSIIHRDIRSSNVLLFEDYKAKIADFNLSNQAPDMAARLHSTRVLGTFGYHAPEYAM	OTHER
Rs_29658	Rs_29658__TRINITY_DN70029_c0_g3_i11	FINAL_EXTENDED_DEG_ANNOTATION	13.1596	-6.56723	2.02758	15.3261	0.00407048	0.0397038	TRUE	20.0205844783765	0	33.2922354682841	14.8097013302876	0	-6.56723	0.00119972	0.0282706	TRUE	TRUE	0	1	1	FALSE	FALSE	-5.96789	0.0107725	0.115947	FALSE	FALSE	7.29317	0.00084417	0.0198776	TRUE	TRUE	0.725947	0.69467		FALSE	FALSE	6.69383	0.00690574	0.11464	FALSE	FALSE	6.11089	0.00259376	0.0301162	TRUE	TRUE	-0.456341	0.783636	0.987084	FALSE	FALSE	5.51155	0.0185722	0.165639	FALSE	FALSE	-1.18229	0.522927	1	FALSE	FALSE	3	DL_vs_HL & R2_vs_DL & R3_vs_DL	FALSE	Glycosyltransferase BC10	glycosyltransferase BC10-like isoform X1 [Primulina huaijiensis]		sp|Q65XS5|BC10_ORYSJ	Glycosyltransferase BC10	1.88e-113	PF02485;		cellulose biosynthetic process [GO:0030244]; plant-type cell wall organization [GO:0009664]	glycosyltransferase activity [GO:0016757]	Golgi membrane [GO:0000139]		dosa:Os05g0170000;osa:4337935;	other_or_unresolved	Q65XS5	BC10_ORYSJ	reviewed	BC10 FC116 Os05g0170000 LOC_Os05g07790 OsJ_17281 P0685E10.4	Oryza sativa subsp. japonica (Rice)	2.4.-.-	FUNCTION: Glycosyltransferase required for the regulation of cellulose biosynthesis in the cell wall (PubMed:18939965, PubMed:27708650). Required for the biosynthesis of hexoses (glucose, mannose and galactose) in both cellulosic and non-cellulosic (pectins and hemicelluloses) components of cell walls (PubMed:27708650). Required for the formation of arabinogalactan proteins which contribute to the strengthening of cell walls (PubMed:18939965). Possesses low glycosyltransferase activity (PubMed:18939965). {ECO:0000269|PubMed:18939965, ECO:0000269|PubMed:27708650}.			SUBCELLULAR LOCATION: Membrane {ECO:0000269|PubMed:18939965}; Single-pass type II membrane protein {ECO:0000269|PubMed:18939965}. Note=Localizes in punctuate patterns. {ECO:0000269|PubMed:18939965}.	Glycosyltransferase 14 family	IPR044174;IPR003406;			EF140884;AC087553;AP008211;AP014961;CM000142;AK100216;AK103412;	Cell wall biogenesis/degradation;Cellulose biosynthesis;Glycoprotein;Glycosyltransferase;Membrane;Reference proteome;Signal-anchor;Transferase;Transmembrane;Transmembrane helix	CTCGCCTTTTTTTCCCCTCAAATGCCCAAGAAAATTGATTTTCACGCAATAATGCAGGGTTTTAGAGCAAAATATCGCACTGTTGATCATAAAAACGTTGAGATGGAGCCCACGAATGCGTGATGTGTGCTCGTCGATGCCCAGCAAGAACACATGCCACCACCAGGAACCTTTCGTTTCAAACCAAACTCTCTTGGGTTTTGTGTTCGGTTTTTACAATCTCGAATCCTCCAGACTGTTCATCTCACTCAACATCTACTCTCCCTGTATTCATGTGTACGTCTTTTGAATGACAGGAAGAGGAGGGAGGAGGATTGAGGAAAAATTGGTGAATTTCGGCTATACTGTTATGATGAAGAAGGCACGGGCATCGGTGAAATCTGGGCTGTCGATGCGCAACTTATTGTGTATATGGTGGAAATTAATAATTCTATTTTCCATTTTACTCAGCGTGTTTGCTTTTCTCAGGATTCAGCAGTATTCTCAAACCACGCTCGCTGGCTACTCAAGCGATCTGCCCCATAGTTCACGGTATTTTAGCCATCACTTTGACGGAAATCCCAAGGTCGCATTTATGTTTCTGGCTCGCAGGAATTTGCCCCTTGATTTTCTATGGGGGAGTTTCTTCAAGAATGCAGACCGCTCAAAATTTTCTATATACATACATTCAGATCCCGGTTTTATTTTTAATGCATCTACTACAAGTTCAGCGTTCTTTTATGACCGGCAACTGAAAAATAGCGTCAAGGTAGACTGGGGTGAAGCAAGTATGATTGAAGCTGAGAGGCTATTATTCGAAGAAGCTCTTCAAAATCCAGCTAATCGAAGATTGGTTCTCCTATCAGATAGATGTGTCCCTCTGTACAACTTCAGTTACATCTACAGTTATCTGATGGATTCTCCTAGGAGTTTTGTGGACAGCTTTCTTGATGAAAAAAATGTGCGGTACAATCCAAAGATGTCCCGAGTCATACCAAAGAATAAATGGCGGAAAGGATCACAGTGGGTCGCGTTAACTCGAAGACATGCAGAAGTAATAGTTACTGATGACATTGTCTTTCGAATCTTCAGGAACTTCTGCAAGAGACGCCCACCAGTTAATTCCAATGGGGGCAAGAAGAATCTTAAACTTCAGAAACAACACAATTGTATCCCGGATGAACACTATGTACAGACTTTACTTGCAATGAATGATCTTGAGTCCGAGCTCGAAAGAAGAACGTTGACCTACACCTTATGGAATCAATCCAAGACAAATTTGGAAAATATTTTCTGGCATCCTTTTACATTTAACTTTGCGGATTCAGGCCCTCAACAGATAAAAAGAATTAAGGACATCAATCATGTATATTATGAAACAGAATTCAGAACAGAGTGGTGCAGTAACAACCTGACATCCGTTCCCTGTTTCTTATTCGCAAGAAAGTTTTCGCAAGGAGCAGCCATGCGCCTTTTAAGCCAAGGAATTGTTAATAACTTTGATGTCTCAGCATTACTGGAGCCGCCGCCGCGATTTACTCCAGCGCTCTAGTTTTAGGTATGTTCAAGCGCTTCTTCTGCTTACATTCATGTCTTTGTGATGCGTGAGAAAGACCACGATCAACACCCAAAGGAGCAAAATGGACGTTTCAAGCAGCTGAAATAGGAACTTGGTTTATAGTTTATTTATTTTCTGTATTGTAATTTGAATTTGAATAAACCATGTGAAATATGTACATGGGTTTGGTTTCGGCAGTTATTACTTAGTAGTTGGTTATTTGTATATTAGGATACTTTGTGTTGTAAGAAATCATCAGAATATATTTCCTCG	MTGRGGRRIEEKLVNFGYTVMMKKARASVKSGLSMRNLLCIWWKLIILFSILLSVFAFLRIQQYSQTTLAGYSSDLPHSSRYFSHHFDGNPKVAFMFLARRNLPLDFLWGSFFKNADRSKFSIYIHSDPGFIFNASTTSSAFFYDRQLKNSVKVDWGEASMIEAERLLFEEALQNPANRRLVLLSDRCVPLYNFSYIYSYLMDSPRSFVDSFLDEKNVRYNPKMSRVIPKNKWRKGSQWVALTRRHAEVIVTDDIVFRIFRNFCKRRPPVNSNGGKKNLKLQKQHNCIPDEHYVQTLLAMNDLESELERRTLTYTLWNQSKTNLENIFWHPFTFNFADSGPQQIKRIKDINHVYYETEFRTEWCSNNLTSVPCFLFARKFSQGAAMRLLSQGIVNNFDVSALLEPPPRFTPAL	OTHER
Rs_29658	Rs_29658__TRINITY_DN70029_c0_g3_i4	FINAL_EXTENDED_DEG_ANNOTATION	12.9136	7.39143	1.81004	16.8445	0.00207211	0.0252044	TRUE	0	12.5607136621169	2.07105142441576	16.9675117581831	29.2367837015356	7.39143	4.43504e-05	0.00334285	TRUE	TRUE	-1.19784	0.449299	0.69439	FALSE	FALSE	6.19359	0.00163451	0.0413294	TRUE	TRUE	-3.62992	0.0261911	0.144517	FALSE	FALSE	3.76151	0.0608273		FALSE	FALSE	-2.43208	0.177714	0.613069	FALSE	FALSE	-0.767523	0.579784	0.784497	FALSE	FALSE	6.6239	0.000255681	0.0247067	TRUE	TRUE	0.430318	0.786002	0.962057	FALSE	FALSE	2.8624	0.0798652	1	FALSE	FALSE	3	DL_vs_HL & R1_vs_HL & R3_vs_HL	FALSE	glycosyltransferase BC10-like;	glycosyltransferase BC10-like isoform X1 [Primulina huaijiensis]		sp|Q65XS5|BC10_ORYSJ	Glycosyltransferase BC10	4.32e-116	PF02485;		cellulose biosynthetic process [GO:0030244]; plant-type cell wall organization [GO:0009664]	glycosyltransferase activity [GO:0016757]	Golgi membrane [GO:0000139]		dosa:Os05g0170000;osa:4337935;	other_or_unresolved	Q65XS5	BC10_ORYSJ	reviewed	BC10 FC116 Os05g0170000 LOC_Os05g07790 OsJ_17281 P0685E10.4	Oryza sativa subsp. japonica (Rice)	2.4.-.-	FUNCTION: Glycosyltransferase required for the regulation of cellulose biosynthesis in the cell wall (PubMed:18939965, PubMed:27708650). Required for the biosynthesis of hexoses (glucose, mannose and galactose) in both cellulosic and non-cellulosic (pectins and hemicelluloses) components of cell walls (PubMed:27708650). Required for the formation of arabinogalactan proteins which contribute to the strengthening of cell walls (PubMed:18939965). Possesses low glycosyltransferase activity (PubMed:18939965). {ECO:0000269|PubMed:18939965, ECO:0000269|PubMed:27708650}.			SUBCELLULAR LOCATION: Membrane {ECO:0000269|PubMed:18939965}; Single-pass type II membrane protein {ECO:0000269|PubMed:18939965}. Note=Localizes in punctuate patterns. {ECO:0000269|PubMed:18939965}.	Glycosyltransferase 14 family	IPR044174;IPR003406;			EF140884;AC087553;AP008211;AP014961;CM000142;AK100216;AK103412;	Cell wall biogenesis/degradation;Cellulose biosynthesis;Glycoprotein;Glycosyltransferase;Membrane;Reference proteome;Signal-anchor;Transferase;Transmembrane;Transmembrane helix	CTCGGCAAAATATCGCATTGCGTTCAGATGGAGCCCACGAATGCGTGATGTGTGCTCGTCGATGCCCAGCAAGAACACATGCCACCACCAGGAACCTTTCGTTTCAAACCAAACTCTCTTGGGTTTTGTGTTCGGTTTTTACAATCTCGAATCCTCCAGACTGTTCATCTCACTCAACATCTACTCTCCCTGTATTCATGTGTACGTCTTTTGAATGACAGGAAGAGGAGGGAGGAGGATTGAGGAAAAATTGGTGAATTTCGGCTATACTGTTATGATGAAGAAGGCACGGGCATCGGTGAAATCTGGGCTGTCGATGCGCAACTTATTGTGTATATGGTGGAAATTAATAATTCTATTTTCCATTTTACTCAGCGTGTTTGCTTTTCTCAGGATTCAGCAGTATTCTCAAACCACGCTCGCTGGCTACTCAAGCGATCTGCCCCATAGTTCACGGTATTTTAGCCATCACTTTGACGGAAATCCCAAGGTCGCATTTATGTTTCTGGCTCGCAGGAATTTGCCCCTTGATTTTCTATGGGGGAGTTTCTTCAAGAATGCAGACCGCTCAAAATTTTCTATATACATACATTCAGATCCCGGTTTTATTTTTAATGCATCTACTACAAGTTCAGCGTTCTTTTATGACCGGCAACTGAAAAATAGCGTCAAGGTAGACTGGGGTGAAGCAAGTATGATTGAAGCTGAGAGGCTATTATTCGAAGAAGCTCTTCAAAATCCAGCTAATCGAAGATTGGTTCTCCTATCAGATAGATGTGTCCCTCTGTACAACTTCAGTTACATCTACAGTTATCTGATGGATTCTCCTAGGAGTTTTGTGGACAGCTTTCTTGATGAAAAAAATGTGCGGTACAATCCAAAGATGTCCCGAGTCATACCAAAGAATAAATGGCGGAAAGGATCACAGTGGGTCGCGTTAACTCGAAGACATGCAGAAGTAATAGTTACTGATGACATTGTCTTTCGAATCTTCAGGAACTTCTGCAAGAGACGCCCACCAGTTAATTCCAATGGGGGCAAGAAGAATCTTAAACTTCAGAAACAACACAATTGTATCCCGGATGAACACTATGTACAGACTTTACTTGCAATGAATGATCTTGAGTCCGAGCTCGAAAGAAGAACGTTGACCTACACCTTATGGAATCAATCCAAGACAAATTTGGAAAATATTTTCTGGCATCCTTTTACATTTAACTTTGCGGATTCAGGCCCTCAACAGATAAAAAGAATTAAGGACATCAATCATGTATATTATGAAACAGAATTCAGAACAGAGTGGTGCAGTAACAACCTGACATCCGTTCCCTGTTTCTTATTCGCAAGAAAGTTTTCGCAAGGAGCAGCCATGCGCCTTTTAAGCCAAGGAATTGTTAATAACTTTGATGTCTCAGCATTACTGGAGCCGCCGCCGCGATTTACTCCAGCGCTCTAGTTTTAGGTATGTTCAAGCGCTTCTTCTGCTTACATTCATGTCTTTGTGATGCGTGAGAAAGACCACGATCAACACCCAAAGGAGCAAAATGGACGTTTCAAGCAGCTGAAATAGGAACTTGGTTTATAGTTTATTTATTTTCTGTATTGTAATTTGAATTTGAATAAACCATGTGAAATATGTACATGGGTTTGGTTTCGGCAGTTATTACTTAGTAGTTGGTTATTTGTATATTAGGATACTTTGTGTTGTAAGAAATCATCAGAATATATTTCCTCG	MTGRGGRRIEEKLVNFGYTVMMKKARASVKSGLSMRNLLCIWWKLIILFSILLSVFAFLRIQQYSQTTLAGYSSDLPHSSRYFSHHFDGNPKVAFMFLARRNLPLDFLWGSFFKNADRSKFSIYIHSDPGFIFNASTTSSAFFYDRQLKNSVKVDWGEASMIEAERLLFEEALQNPANRRLVLLSDRCVPLYNFSYIYSYLMDSPRSFVDSFLDEKNVRYNPKMSRVIPKNKWRKGSQWVALTRRHAEVIVTDDIVFRIFRNFCKRRPPVNSNGGKKNLKLQKQHNCIPDEHYVQTLLAMNDLESELERRTLTYTLWNQSKTNLENIFWHPFTFNFADSGPQQIKRIKDINHVYYETEFRTEWCSNNLTSVPCFLFARKFSQGAAMRLLSQGIVNNFDVSALLEPPPRFTPAL	OTHER
Rs_29697	Rs_29697__TRINITY_DN70037_c0_g2_i2	FINAL_EXTENDED_DEG_ANNOTATION	10.2387	0.239783	0.649184	17.1883	0.00177667	0.0226414	TRUE	10.5147070580395	0	17.5453335166016	9.74569943937369	12.4105255240727	0.239783	0.711858	0.915008	FALSE	FALSE	-5.27003	0.000884754	0.0229021	TRUE	TRUE	-5.03025	0.00150313	0.0395326	TRUE	TRUE	0.418711	0.543887	0.766104	FALSE	FALSE	0.658494	0.339388		FALSE	FALSE	5.68874	0.000383362	0.0282489	TRUE	TRUE	-0.359992	0.575346	0.78134	FALSE	FALSE	-0.120208	0.851463		FALSE	FALSE	4.91004	0.00191265	0.0484142	TRUE	TRUE	-0.778702	0.254286	1	FALSE	FALSE	4	R1_vs_DL & R1_vs_HL & R2_vs_R1 & R3_vs_R1	FALSE	wd40 protein;	wd40 protein [Dorcoceras hygrometricum]		sp|Q9LV28|GPLPC_ARATH	Small ribosomal subunit protein RACK1x	0	PF00400;		cellular response to abscisic acid stimulus [GO:0071215]; negative regulation of translational frameshifting [GO:2001125]; positive regulation of signal transduction [GO:0009967]; rescue of stalled cytosolic ribosome [GO:0072344]; root development [GO:0048364]; seed germination [GO:0009845]; shoot system development [GO:0048367]	MAP-kinase scaffold activity [GO:0005078]; protein kinase C binding [GO:0005080]; ribosome binding [GO:0043022]; translation regulator activity [GO:0045182]	cytosol [GO:0005829]; nucleolus [GO:0005730]; nucleus [GO:0005634]; ribonucleoprotein complex [GO:1990904]; ribosome [GO:0005840]		ath:AT3G18130;	other_or_unresolved	Q9LV28	GPLPC_ARATH	reviewed	RACK1C At3g18130 MRC8.11	Arabidopsis thaliana (Mouse-ear cress)		FUNCTION: Minor component of the RACK1 regulatory proteins that play a role in multiple signal transduction pathways. Involved in multiple hormone responses and developmental processes (PubMed:18947417). MAPK cascade scaffolding protein involved in the protease IV and ArgC signaling pathway but not the flg22 pathway (PubMed:25731164). {ECO:0000269|PubMed:18947417, ECO:0000269|PubMed:25731164}.				WD repeat G protein beta family, Ribosomal protein RACK1 subfamily	IPR045223;IPR015943;IPR020472;IPR019775;IPR036322;IPR001680;		NP_188441.1;	AB020749;CP002686;AY050338;AY101529;	Reference proteome;Repeat;Ribonucleoprotein;Ribosomal protein;Transducer;WD repeat	CTCGGTAAAACCCCAGTGCACGAGTTTTAGACACAGCAAATAATTGAAAAATGATAACAGGAGGAAGGAGCTTCGTTTCCTCACCACCGGCATTCTCAAACGATGCCAAGAGACTCCTTGTTTGCACCGGAAACACTGTATCGATTTTTAGCACCTCAACTGGCTTACAGACGAGTGAATTGGTAGGCCACGGTTCACTGGTGACATCGGTGATAGTTGTTCCAGCTTCCACTCCGGGGAGTACAGTCTTATGCTTTTGCTGGACGTCATCGTTAGATGGAACAATCAAGTACTGGGATTTTGCGGCGCCTGAATTGATGAGGACTATAATCACTCGTTTTCCCATTCATTCAATGGTGATTCCAACTTTATTAAGCCAGAAAACCAAAAGCAATGAAAAGCTTCCTGATCTTTTTGCTTATGTCTATACTGAAGATGCGAAGCAAAAAGGAGAACTACCTAGTTTTTCATGCGGGCAGATTCGGAAATGTAATTTGACAAAGTCTCGCTTAGTTGGTGGAGTTACATTGGCCGAGACAACAAAACCAGGTTCCATAATCATTAGTCCCTCCGGGAAATACATTGGAATATATGAGAAGCGCAAGCTTCGTATATGGGAAATTCCAAGGAAAGATTCTGAAAATGTTGCTTATAAGAAAGTCAGATTGCATCATACAAAATCATTTACCACTCTGGCATTTCATCCAACTGAAAGGGTGATAGCAGCAGGTGATGCTACAGGAAGAATCCTATTATGGAGAGGTGTTGGGCGTGGATCATTTTCTAATGGTGATACATTAACTAACGGTGGAATAGACAAAGATGTAGATTGTAGGCCTGGAGTGAGGGGTGACGATGATGCAGATTCTTGTACTACATGGCATTGGCATTCTTCACAAGTGAATGTTCTCTTCTTTTCTTCAGATGGTGCTTATTTGTACTCAGGTGGGAAAGAGGGAGTTTTAGTGGTATGGCAGTTAGACACTGGAAAGAAAAAATTTCTTCCACGAATTGGATCTCCACTTCTGCATTTCATAAATTCTTCCGACCCTTCGTTAGCTTGTATATCCTGTGCAGATAACCGTATTCATCTACTCGGAATGCCTTCAATGGATATTTTAAGATCCATCTCAGGGATTAAGCTTCCGAGTTCTTTTTTGGAAATTTACGAGGGATTTGGCTCAGGTGTTGTCATCAATCACACTGCCGGACTGATTGCAGTACCCACAGAGAATTACTGTATTCAATTTTATAGTTTGTTTGATGATCGTGAGATTTCAGAGGTACAAATATGTCCAAGGAACCATCATCCAGGTGATGAAATTACGGTAAAAGTGAATTTAGTGGCCCTTTCCTCAGATTGTTCTACAATGATAACTGTTGAAACCAGACTCCCTGAGGAAGGAATAGGAAGCCTTGTGAGTCTTAAATTCTGGTCATGTTACTCTCAGAACAAAGACTTCTCCTTGTCCACCATCATATATGAGCCTCACAGGGAGGCTGGGATATCTTCCATAGCTTTCTGTCCAACTGGAAACATGGCTGTCAGTTCTTCATATGGTGGCGACTTTAAGATTTGGGTTCGTAGATATGAGACCACTCCACAGGATCATATGCATCAGAGTACTGGCTGGGCATGCCACGCTGTTGGATCATACAAGTATTCCTTCTGCACAAGATATTCTCAGCTTTATAATTTGATCTGATAAACCTGTTTGAAAAACTGACGTGTGACATATCTACCG	MITGGRSFVSSPPAFSNDAKRLLVCTGNTVSIFSTSTGLQTSELVGHGSLVTSVIVVPASTPGSTVLCFCWTSSLDGTIKYWDFAAPELMRTIITRFPIHSMVIPTLLSQKTKSNEKLPDLFAYVYTEDAKQKGELPSFSCGQIRKCNLTKSRLVGGVTLAETTKPGSIIISPSGKYIGIYEKRKLRIWEIPRKDSENVAYKKVRLHHTKSFTTLAFHPTERVIAAGDATGRILLWRGVGRGSFSNGDTLTNGGIDKDVDCRPGVRGDDDADSCTTWHWHSSQVNVLFFSSDGAYLYSGGKEGVLVVWQLDTGKKKFLPRIGSPLLHFINSSDPSLACISCADNRIHLLGMPSMDILRSISGIKLPSSFLEIYEGFGSGVVINHTAGLIAVPTENYCIQFYSLFDDREISEVQICPRNHHPGDEITVKVNLVALSSDCSTMITVETRLPEEGIGSLVSLKFWSCYSQNKDFSLSTIIYEPHREAGISSIAFCPTGNMAVSSSYGGDFKIWVRRYETTPQDHMHQSTGWACHAVGSYKYSFCTRYSQLYNLI	OTHER
Rs_29702	Rs_29702__TRINITY_DN70038_c0_g2_i15	FINAL_EXTENDED_DEG_ANNOTATION	29.9076	0.105407	0.681794	24.4634	6.4484e-05	0.00207352	TRUE	34.4959722885451	0	32.272810312447	36.0866987857913	37.501793876485	0.105407	0.877135	0.972368	FALSE	FALSE	-6.86981	2.29706e-05	0.00329404	TRUE	TRUE	-6.76441	3.04094e-05	0.00546271	TRUE	TRUE	-0.199652	0.792418	0.912233	FALSE	FALSE	-0.0942454	0.900974	0.997132	FALSE	FALSE	6.67016	5.61561e-05	0.0122078	TRUE	TRUE	-0.0497432	0.941585	0.982192	FALSE	FALSE	0.0556636	0.934515	0.996825	FALSE	FALSE	6.82007	2.57729e-05	0.00607184	TRUE	TRUE	0.149909	0.842558	1	FALSE	FALSE	4	R1_vs_DL & R1_vs_HL & R2_vs_R1 & R3_vs_R1	FALSE	Tubby-like F-box protein 7	tubby-like F-box protein 7 [Primulina tabacum]		sp|Q93VI8|TLP7_ARATH	Tubby-like F-box protein 7	9.23e-144	PF01167;		pollen development [GO:0009555]; regulation of DNA-templated transcription [GO:0006355]; response to fungus [GO:0009620]	DNA-binding transcription factor activity [GO:0003700]; transcription cis-regulatory region binding [GO:0000976]	chloroplast [GO:0009507]; cytosol [GO:0005829]; nucleus [GO:0005634]; plasma membrane [GO:0005886]; plastid [GO:0009536]		ath:AT1G53320;	other_or_unresolved	Q93VI8	TLP7_ARATH	reviewed	TULP7 TLP7 At1g53320 F12M16.22	Arabidopsis thaliana (Mouse-ear cress)						TUB family	IPR025659;IPR000007;IPR018066;		NP_564627.1;	AY092403;AC008007;CP002684;AF370146;AY059088;	Reference proteome	CTCCCTCTAAAGATCCCTCGATTCTCTCTCTTCATCCATCTCTAACCGAGATGTCATTGAAACGATCTTTTCTCCCTCGAAGAATCATTCATCGATCCTTCACACTCTCCAAATCTTGCAAAGAATCCAAGTCCTCGGAAATCGAATCTATCTGCGATTTGGATAACTGTATTCGCGGAGATGAAGGAATTGGTGGTGGTAATGGAAAGGGGCGGCATCAGCAAGACGGTGTCGTTTCCAGTGAATTGGGTCGTTCGGAATCGGGTTCGTGGGCTGGTATGTTGCCGGAGCTGCTGGGGGAAATGATACAGAGGGTTGAAGCTAGTGAAGACAAATGGCCGCAGCGCCAAAACGTCGTCGCATTTGGATGCGTTTGCAAGCGGTGGAGAGAAGCCACCAAAGAAGTGGTGGAAAAGTCATCTTTACAACAGCCGGGGAAAATTACCTTCCCTTCCTCCCTAAAAAAGCCAGGGCCGCGAGACGCTCCGCTTCAATGTATTATAAAACGTGACAAGAAGAACGCGACATTTTATCTTTATCTGGCTCTCTCACCATCATTTACGGACAAAGGCAAGTTTCTCTTAGCTTCACGACGATATAGAAACGGTGCCCACACTGAGTACATTATATCTCTGGACGCTGATGATCTTTCTCAAGGTAGTAAAGCCTATGTTGGAAAATTAAGGTTAGAATCCCTAACTGGCAGTTCTGAACTGTCTCGCTTTCTCTATGATATAACTTGTTTTCTACAAGTAAAGGGAACAGAATCCACAACCTTTTGATAAAAAAAGCTAGCTTGTTTTGATTTGCATGATTGTCATCATGTTTACGAAGTTACGTTTAAACGGATGCATCTATATTTTTTTGGGTAATCCAATTGGCATCAACTCATATTCATATGTTGCTTATCTTGGCTGGTGGATGGAAGCAAGGAATATTTAGCATGCATCTAATGCCTACTGTGGACTTTGGAGTGAGTATCATTGAGACGGAGACAACTTAGCTAGCTGAGTTGCATTTTTCAATTTTCCAGAAAATTGATGGTGTGGCTTTGTAAAGAAGCTGGAGGAGCTACTTGGTAATTCCCTCTGTTGTGGAGGAGTGCACACAATGAGAGGAAGCATTTTGTGGCGTAGGGCCGCAGTGACTCCGCAGTTGTGTTTCATATGTAGCAAATGAATACTAAAGTGGCTGTTGGTGAGTTTTGGTGATGGCAACTTTGGTGACCGTGGAACTAACAGTGGTTGCACCTAATGACACTTACTTATTTCCATGCACATCAAATCTCACTCTTGAAGGACTTAAACTATTCCCTTTGTTCAATATTGTTCAACTTATATGGGCCATATCATGTAATTGAAGAACCAAAATATTTGTGTCACAGGTCAGATTTCCTTGGTACCAATTTCACCATCTATGACAGCCAACCACCGCACAGCGGAGCAAAGCCATCGAGCAGCAGAGCTGGCCGCCGTTTTGCAAGCAAGCAGATAAGTCCCCAAGTCCCAGCTGGCAACTTCGAAGTCGGGCATGTGTCGTATAAGTTCAATCTCTTGAAATCAAGAGGTCCTAGGAGGATGGCATGCTCCCTTAAATGCCCGTCTATGGAGGAATCATCAGTTGATAATAATCAAAATATTTTAAAAGCAGAGAAGCCAGATCCCTATTCTCCAGAGCTCACAGTTTTGAAAAACAAAGCCCCAAGATGGCACGAACATTTGGAATGCTGGTGCTTGAATTTCCATGGCAGAGTGACTGTTGCATCGGTCAAGAATTTTCAACTTGTCGCTACGTTGGATCAAAGCCAGCCTGGAGGAAAGGGTGATGAGGAAACTGTACTTCTTCAGTTTGGGAAAGTTGGTGATGACACTTTCACAATGGATTATAGGCAGCCTCTATCAGCTTTCCAGGCGTTTGCTATTTGTCTGACCAGTTTCGGAACCAAACTGGCATGCGAGTAATATAAAATTTTCGCGCTAGAACCTTAAATAAGTTGCGAGTTGAAGATTGTTTCTTACTTTTGCCCTTGTTGATTGATGAAAGTAATCGTTTATGTGGATTGAATGTTCAATCATTTAGTTTTGAGTTGACGATGGTAGAATGTACAATCTTGGGACTTCAAAAAAGCTTGTGATGTAAATTTGGCTGACACTGAAGTGTAAATTTTATGAACTATAAATAAGCATGTTGCCG	MTLTYFHAHQISLLKDLNYSLCSILFNLYGPYHVIEEPKYLCHRSDFLGTNFTIYDSQPPHSGAKPSSSRAGRRFASKQISPQVPAGNFEVGHVSYKFNLLKSRGPRRMACSLKCPSMEESSVDNNQNILKAEKPDPYSPELTVLKNKAPRWHEHLECWCLNFHGRVTVASVKNFQLVATLDQSQPGGKGDEETVLLQFGKVGDDTFTMDYRQPLSAFQAFAICLTSFGTKLACE	OTHER
Rs_29721	Rs_29721__TRINITY_DN70040_c0_g1_i4	FINAL_EXTENDED_DEG_ANNOTATION	35.0658	2.2496	0.555594	39.6558	5.09904e-08	6.92206e-06	TRUE	19.4378649875978	24.2708186657401	21.9476055337126	9.89801487656607	91.803760656589	2.2496	5.14359e-05	0.00367075	TRUE	TRUE	-2.0136	0.00195941	0.0348708	TRUE	TRUE	0.235998	0.724694	0.927447	FALSE	FALSE	-2.13268	0.000505146	0.0146414	TRUE	TRUE	0.116926	0.853704	0.996279	FALSE	FALSE	-0.119073	0.868385	0.988439	FALSE	FALSE	-3.1993	2.20608e-08	8.29954e-06	TRUE	TRUE	-0.949703	0.109974	0.615983	FALSE	FALSE	-1.1857	0.0828269	0.379186	FALSE	FALSE	-1.06663	0.0999492	1	FALSE	FALSE	4	DL_vs_HL & R1_vs_DL & R2_vs_DL & R3_vs_DL	FALSE	SUN domain-containing protein 2-like;	SUN domain-containing protein 2-like [Dorcoceras hygrometricum]		sp|Q9FF75|SUN1_ARATH	SUN domain-containing protein 1	8.51e-104	PF07738;		meiotic attachment of telomere to nuclear envelope [GO:0070197]; nucleus organization [GO:0006997]; protein heterooligomerization [GO:0051291]; protein homooligomerization [GO:0051260]; protein localization to nuclear envelope [GO:0090435]; regulation of establishment or maintenance of cell polarity regulating cell shape [GO:2000769]	protein-membrane adaptor activity [GO:0043495]	endoplasmic reticulum [GO:0005783]; endoplasmic reticulum membrane [GO:0005789]; nuclear envelope [GO:0005635]; nuclear inner membrane [GO:0005637]; nucleus [GO:0005634]; phragmoplast [GO:0009524]		ath:AT5G04990;	other_or_unresolved	Q9FF75	SUN1_ARATH	reviewed	SUN1 At5g04990 MUG13.15	Arabidopsis thaliana (Mouse-ear cress)		FUNCTION: Component of SUN-protein-containing multivariate complexes also called LINC complexes which link the nucleoskeleton and cytoskeleton by providing versatile outer nuclear membrane attachment sites for cytoskeletal filaments (PubMed:24667841, PubMed:25759303). Required for the maintenance and/or formation of polarized nuclear shape in root hairs (PubMed:21294795, PubMed:25759303). Modulates the anchoring and mobility of WIP proteins and RANGAP1 in the nuclear envelope (NE) (PubMed:22270916). In association with SUN2, may be involved in telomere attachment to nuclear envelope in the prophase of meiosis (PubMed:25412930). As component of the SUN-WIP-WIT2-KAKU1 complex, mediates the transfer of cytoplasmic forces to the nuclear envelope (NE), leading to nuclear shape changes (PubMed:25759303). {ECO:0000269|PubMed:21294795, ECO:0000269|PubMed:22270916, ECO:0000269|PubMed:24667841, ECO:0000269|PubMed:25412930, ECO:0000269|PubMed:25759303}.			SUBCELLULAR LOCATION: Nucleus inner membrane {ECO:0000269|PubMed:19807882, ECO:0000269|PubMed:21294795, ECO:0000269|PubMed:24667841, ECO:0000269|PubMed:25412930}; Single-pass type II membrane protein {ECO:0000255}. Cytoplasm, cytoskeleton, phragmoplast {ECO:0000269|PubMed:21294795}. Endoplasmic reticulum membrane {ECO:0000269|PubMed:21294795}; Single-pass type II membrane protein {ECO:0000255}. Nucleus envelope {ECO:0000269|PubMed:22270916}. Note=Dynamic localization during mitosis and meosis, tightly coupled with nuclear envelope (NE) dynamics. Localized with the nuclear envelope during meiotic prophase I. NE re-formation during metaphase is temporally and spatially coordinated with plant-specific microtubule structures such as phragmoplasts. During anaphase, after NE breakdown (NEBD), predominantly localized with the endoplasmic reticulum, in the outside of the segregated chromosomes and not in between segregated chromosomes. {ECO:0000269|PubMed:21294795, ECO:0000269|PubMed:25412930}.		IPR045119;IPR012919;		NP_196118.1;	AB005245;CP002688;AY056433;AY113173;	Acetylation;Coiled coil;Cytoplasm;Cytoskeleton;Endoplasmic reticulum;Membrane;Nucleus;Phosphoprotein;Reference proteome;Signal-anchor;Transmembrane;Transmembrane helix	CTCGCCGCCCTTCAAAATTTGAGCTGTCTCTCACCCTGAAAATTTCAAAATTTACCCCTTTCTACAGGTTTCTTTTCGATTTCGATCGTCAAATCTTCTCGATTCCATTCAGTCGCGGCGATTCAACCAAGCATTTTAGGCTTCAGGATCCACCTTATCGATTACAGCGAATCAAATGTCCGCCGCTCGCCGCCGAGTAACGGAGAAGAATCAGCCGACGGGCGATTCAGATTTAACATCCCCAGCAGCCTCGGGTGGAATTGATGTGGATAAATTTATCGCGGTTGACAAAGCGGCTGCAATTCATAGAGAGGGAAGAACTCATGCCGCCACGTCACGAAAGTCTAACCCAGCCCGGAAGTCATCTAAGCCTCGCTGGCTGACGATTCTCAGTATTCTCACTAAGAATATTGCGTTGTTGGTTGTGATATTGGGTTTAATCCAGATGTCTCGATGGGCTGTGTTCAAGTCAGGCCACGATAATGACGGATTTTCGGTGTTCTCGGGGGATGTTGAGGGGAAGCTCGCCGAGGTGGAGAAGTTTGTTAAAACGACGATGTGGGCGATGCAGGTTCAGGTGAATTCTATTGACAAAAAAATCGACGAGGGTGTTAGTTTGGTGAGGAAGGAATTTGATGAGAGAATGGAGAAGAATCGCGAAGAAGTGGGGTTGAAGTTGAAGGCGGCGGATGTGAGGACTGATGTTTTTGAGAAGTTTATTAGTGAGTTTAGAACAAGGAATTTCCTTTCAAAGGACCAGTTTGGGGAGTTTTTTGAGGAGTTTAAGAAATCTAGGAATAATGGGGTTGGTGATGCGAGTTTGGATGAAATTATGAGTTATGCAAGGAAAGTTGTGGAGGAGGAGATCGAAAAGCATGCTGCGGATGGGTTGGGGATGGTGGATTATGCATTAGCATCGGGAGGGGGGAAAGTGGTGAAGCATTCTGAGCCTTATGTGAGTGGGA	MSAARRRVTEKNQPTGDSDLTSPAASGGIDVDKFIAVDKAAAIHREGRTHAATSRKSNPARKSSKPRWLTILSILTKNIALLVVILGLIQMSRWAVFKSGHDNDGFSVFSGDVEGKLAEVEKFVKTTMWAMQVQVNSIDKKIDEGVSLVRKEFDERMEKNREEVGLKLKAADVRTDVFEKFISEFRTRNFLSKDQFGEFFEEFKKSRNNGVGDASLDEIMSYARKVVEEEIEKHAADGLGMVDYALASGGGKVVKHSEPYVSG	OTHER
Rs_29727	Rs_29727__TRINITY_DN70043_c0_g1_i4	FINAL_EXTENDED_DEG_ANNOTATION	9.26474	-0.720169	0.705295	19.2407	0.000704802	0.0119073	TRUE	10.1307785734707	0	19.3437650815207	10.9110565023652	6.20953688516766	-0.720169	0.307212	0.655791	FALSE	FALSE	-4.26765	0.0079928	0.074605	FALSE	FALSE	-4.98781	0.00169641	0.0422158	TRUE	TRUE	1.57063	0.0339234	0.167538	FALSE	FALSE	0.850461	0.221873		FALSE	FALSE	5.83827	0.000275307	0.0248705	TRUE	TRUE	0.807575	0.244445	0.488073	FALSE	FALSE	0.0874053	0.892425		FALSE	FALSE	5.07522	0.00135532	0.041532	TRUE	TRUE	-0.763055	0.265011		FALSE	FALSE	3	R1_vs_HL & R2_vs_R1 & R3_vs_R1	FALSE	Protein phosphatase 1 regulatory inhibitor subunit PPP1R8 homolog	protein phosphatase 1 regulatory inhibitor subunit PPP1R8 homolog [Primulina eburnea]		sp|Q9FIK2|PP1R8_ARATH	Protein phosphatase 1 regulatory inhibitor subunit PPP1R8 homolog	1.92e-85	PF00498;			mRNA binding [GO:0003729]; protein phosphatase inhibitor activity [GO:0004864]	nucleus [GO:0005634]		ath:AT5G47790;	other_or_unresolved	Q9FIK2	PP1R8_ARATH	reviewed	At5g47790 MCA23.11	Arabidopsis thaliana (Mouse-ear cress)		FUNCTION: Inhibitor of protein-phosphatase 1 (PP1). Binds to and inhibits PP1 activity. {ECO:0000250|UniProtKB:Q9LTK0}.					IPR050923;IPR000253;IPR008984;			AB016886;CP002688;AY075675;BT010168;	Protein phosphatase inhibitor;Reference proteome	CTCGCCGGCCCAAATGTTGGACTTCGACTTCTGCCCCTCACCATCGCGCTGATCGCCTGATCCTTCATTCTCCTCAGCTTGACGCCATAGATTTTCAACCTCCCTATCAAGTTTTTGTCAATCAGTAATCGATTACCTTCCTGTTGAGTTTCCGCCTTTGAAATATATTTTTGTTAAATCCGTAAATCGGAGACATAGTAAGTTTAGAGGGGGTGCCGTTAAAAGGAAGCAAGAGTGTTTCGTGAGTTGGTTTGATTGCGTTAGCTGAGGTTAATATGGTAATATAGTGGTGCTCCGAGGTTGTCTTTTAATTCCCTGTTGGTGTTACAAAAGGATTTGTATGAGCAGCACAGTTCATAAACTATGTATGGAAGAACAGGCTTTGATCGTTTCAAGAAAGCGGAAACTATAGAACCCTTCTCAGTCACGTCAAATTCAACCACAAAATCAGCTACTCAGCCAGCTGCAGGTTCAATGGTTCAGCCACAAGTTTCACACACACAAAACCAGTACCTTAGCCAACATAAAACACTGCAAAATGCCGCAATTGCTGTGCCCACTCAACCAGTGACTCAGGTTGGAGGGGGTCAGTCCACCTGGGAACCTCCCGATTGGGCTATCGAGCCTCGCCCGGGTTTTTATTATCTTGATGTTATGAAGGATGGGGAGGTTTTAGATGTGATTAATTTGGATAAACGGAGGCATATCTTTGGTCGGCAATTTCATACTTGCGATTTTGTGCTTGACCATCAGTCTGTCTCACGCCAACATGCAGTTGTCATTCCTCACAAAAATGGAAGCGTTTACGTGATTGATTTAGGATCTGCGCATGGTACATTTGTCGCAAATGAGAGATTGACTAAAGATTCTCCGGTTGAGCTCGAGGTTGGGCAGTCCCTCCGGTTTGCTGCTTCAACCAGAACTTATATTTTGAGGAAGAATAATGCAGCTCTTTTCCCTCCACCCCCACAACCCACAGAGATTGATTTGCCTCCAACTCCAGATGCCTCCGATGAAGATGCGGTTTTGGCTTATAACACATACATCAATCGGTCTCTAAATGGGATTAGAAAACTCGATGTAATTCCGAAATCTACAGGAGCAATTAGCTCTTCAGGTACAAA	MYGRTGFDRFKKAETIEPFSVTSNSTTKSATQPAAGSMVQPQVSHTQNQYLSQHKTLQNAAIAVPTQPVTQVGGGQSTWEPPDWAIEPRPGFYYLDVMKDGEVLDVINLDKRRHIFGRQFHTCDFVLDHQSVSRQHAVVIPHKNGSVYVIDLGSAHGTFVANERLTKDSPVELEVGQSLRFAASTRTYILRKNNAALFPPPPQPTEIDLPPTPDASDEDAVLAYNTYINRSLNGIRKLDVIPKSTGAISSSGT	OTHER
Rs_29744	Rs_29744__TRINITY_DN70049_c0_g3_i1	FINAL_EXTENDED_DEG_ANNOTATION	21.3175	2.05976	0.704239	36.5277	2.25352e-07	2.39426e-05	TRUE	14.8220627757683	6.62375398235923	9.49489450902723	4.27803304460032	62.5300760091197	2.05976	0.00344673	0.0543251	FALSE	FALSE	-3.58268	0.000168847	0.00963578	TRUE	TRUE	-1.52292	0.116093	0.433787	FALSE	FALSE	-2.74679	0.000590272	0.0160495	TRUE	TRUE	-0.687032	0.401687	0.922008	FALSE	FALSE	0.835887	0.421712	0.847638	FALSE	FALSE	-3.9603	2.01565e-07	4.4653e-05	TRUE	TRUE	-1.90054	0.0151746	0.247409	FALSE	FALSE	-0.377623	0.708996	0.939418	FALSE	FALSE	-1.21351	0.162735	1	FALSE	FALSE	3	R1_vs_DL & R2_vs_DL & R3_vs_DL	FALSE	Adaptor protein Enigma;	protein DA1-like [Henckelia pumila]		sp|Q8W4F0|DAR1_ARATH	Protein DA1-related 1	7.32e-192	PF12315;PF00412;		regulation of DNA endoreduplication [GO:0032875]	metal ion binding [GO:0046872]; peptidase activity [GO:0008233]; ubiquitin binding [GO:0043130]	cytoplasm [GO:0005737]		ath:AT4G36860;	other_or_unresolved	Q8W4F0	DAR1_ARATH	reviewed	DAR1 At4g36860 AP22.33 C7A10.500	Arabidopsis thaliana (Mouse-ear cress)		FUNCTION: Acts redundantly with DA1 and DAR2 to regulate endoreduplication during leaf development. Together with DA1 and DAR2, modulates the protein stability of the transcription factors TCP14 and TCP15, which repress endoreduplication by directly regulating the expression of cell-cycle genes. {ECO:0000269|PubMed:25757472}.					IPR045218;IPR022087;IPR003903;IPR001781;		NP_195404.6;	Z99708;AL161590;CP002687;AY062599;AY114659;	LIM domain;Metal-binding;Phosphoprotein;Reference proteome;Repeat;Ubl conjugation;Zinc	CTCGTCTGGAGTTTATATTCAATCAGCCAACTGTAAAGCTTATGATATCTTGTGTTAATAGTTAAAATACAGTTAACCAATGGGCTGGCTTAGCAAAATTTTCAGAGGTTCATATCATAAATTTTCAGAGGGACGACATAATTGGAGACATGTAGCTGATAATGTTGTTGATCATCCATCTACTTCACTGGAGTCGTGGTCAGAGACTGAAGATACAAAACGTGCTATTGCGCTATCTCTTGCAGAAGAAGATCAGAAAAGAAAAGCTGTGATAGATAGTCAACCAAAACTGGAAGAAGATGAACTGCTCGCTCGGGCTCTACAGGAGAGTTTGAACGCCGAGTCTTCATATGACAATGGTCACCAAAATGAATATGGAGGTGGTTTCGGAATTGGATATGGACATGGGTATGATAGCCTTTACCAACCTATAACTTTCCCCAACTCGACAAGCTCCAGGATTTGCGCTGGCTGTAATACAGAGATTGGCCGTGGACGATTTTTGAGTTGTATTGGTGCCGTTTGGCATCCAGAATGTTTTAGATGTTATGGATGCAAGCAACCGATATCAGATCATGAGTTTTCTGTGGAAGGAAGCTACCCATATCATAAAGCTTGCTACACAGAGTCTCATCATCCGAAATGTGATGTCTGCCGGAACTTTATTCGAACAAATGCGGCTGGTCTTATTGAATATAGGGCACATCCTTTTTGGTCCCAGAAATACTGTCCTAGTCATGAGCATGATGGAACACCTCGGTGCTGTAGTTGTGAGCGAATGGAGTCACGGGACTCGAGATTTGATGTCCTTAATGATGGCCGAAAGCTCTGCTCGGACTGCCTGGACTCTTCTATTATGGATACCGATGAGTGTCAACCCCTTTTTCATGACATGAGAGATTTCTTTGCGGGATTAAATATGGAAGTGACTCAGAAAATTCCCATACTCTTGGTTGAGAGGCAGGCACTGAATGAAGCAATGGGTGGAGAGAGACATCAGGGCTATCATCATCTCATACCCGAGACTCGAGGTCTCTGTCTTTCCGAGGAACAAACCATTAGCACTATTTTGCGACGACCAAGACTGGGTGCGAGAAATCAAATCTTTGGCATGAGAACAAAGCCTTATAAATTAAGACGACATTGTGAAGTGACTGCAATTCTTATTCTATATGGTCTTCCGAGGTTGTTGACTGGATCAATATTAGCTCATGAGACGATGCATGCTTGGTTACGACTAAATGGTTATCAAAATCTGAGACAAGATGTTGAAGAAGGCATCTGTCAAGTCATCGCCAATATGTGGTTGGAATCTCAGAGTCGGTCCTCGTCCGATAATAACAAAGAACCGACCTCGGGACGGGGGGCAAGGTCTCCTTTTGAGAGAGAACTTGGCATGTTTTTAAAAAACCAGATACAAACAGATACATCTGAGATATATGGAAATGGTTTTAGAGCTGCTAACCAAGCGGTGCTGAAGTTTGGCCTACAGAGGACCCTGGACCACATGAAGGAGACACGAAACTTTCCTAGTTGAAATTCAGTTGGGGGCTTTGATAACTTACTTCCATTCCGATTTTATACTTTGTTGTCAAATTATAGCTGGGCCTTTCATGTATTAGCATCTGTGGCCATTCTATATAGGAGAATACGAGTCAGTACAGAA	MGWLSKIFRGSYHKFSEGRHNWRHVADNVVDHPSTSLESWSETEDTKRAIALSLAEEDQKRKAVIDSQPKLEEDELLARALQESLNAESSYDNGHQNEYGGGFGIGYGHGYDSLYQPITFPNSTSSRICAGCNTEIGRGRFLSCIGAVWHPECFRCYGCKQPISDHEFSVEGSYPYHKACYTESHHPKCDVCRNFIRTNAAGLIEYRAHPFWSQKYCPSHEHDGTPRCCSCERMESRDSRFDVLNDGRKLCSDCLDSSIMDTDECQPLFHDMRDFFAGLNMEVTQKIPILLVERQALNEAMGGERHQGYHHLIPETRGLCLSEEQTISTILRRPRLGARNQIFGMRTKPYKLRRHCEVTAILILYGLPRLLTGSILAHETMHAWLRLNGYQNLRQDVEEGICQVIANMWLESQSRSSSDNNKEPTSGRGARSPFERELGMFLKNQIQTDTSEIYGNGFRAANQAVLKFGLQRTLDHMKETRNFPS	OTHER
Rs_29748	Rs_29748__TRINITY_DN70049_c0_g3_i6	FINAL_EXTENDED_DEG_ANNOTATION	4.26039	3.05818	1.60255	14.5547	0.00571989	0.0498221	TRUE	1.34823205578211	8.37380910807793	0	0.509144755294632	11.0217703163425	3.05818	0.0563502	0.279549	FALSE	FALSE	-0.369329	0.825022		FALSE	FALSE	2.68885	0.134053		FALSE	FALSE	-6.7554	0.00172285	0.0301876	TRUE	TRUE	-3.69722	0.100776		FALSE	FALSE	-6.38607	0.00552877		FALSE	FALSE	-4.21502	0.0131516	0.0832326	FALSE	FALSE	-1.15684	0.525464		FALSE	FALSE	-3.84569	0.0410108		FALSE	FALSE	2.54037	0.274164		FALSE	FALSE	1	R2_vs_DL	FALSE	Adaptor protein Enigma;	protein DA1-like [Henckelia pumila]		sp|Q8W4F0|DAR1_ARATH	Protein DA1-related 1	3.19e-154	PF12315;PF00412;		regulation of DNA endoreduplication [GO:0032875]	metal ion binding [GO:0046872]; peptidase activity [GO:0008233]; ubiquitin binding [GO:0043130]	cytoplasm [GO:0005737]		ath:AT4G36860;	other_or_unresolved	Q8W4F0	DAR1_ARATH	reviewed	DAR1 At4g36860 AP22.33 C7A10.500	Arabidopsis thaliana (Mouse-ear cress)		FUNCTION: Acts redundantly with DA1 and DAR2 to regulate endoreduplication during leaf development. Together with DA1 and DAR2, modulates the protein stability of the transcription factors TCP14 and TCP15, which repress endoreduplication by directly regulating the expression of cell-cycle genes. {ECO:0000269|PubMed:25757472}.					IPR045218;IPR022087;IPR003903;IPR001781;		NP_195404.6;	Z99708;AL161590;CP002687;AY062599;AY114659;	LIM domain;Metal-binding;Phosphoprotein;Reference proteome;Repeat;Ubl conjugation;Zinc	CTCGGATTGAGGATATAAAGATTCTGTGATTAATATTTTCTTGAAAAAGTTCTCATTTGGTACACAGATTCGATTTTAGGATTAAAGCATTGAAGATTCTGGGGTTTATATTCAGTTAACCAATGGGCTGGATTAGCAAAATTTTCAGAGGTTCATATCATAAATTTTCAGAGGGACGACATAATTGGAGACATGGAGCTGATAATGTTGCTAATCATCCATCTAGTTCATTGGAGTCGTGGTCAGAGACTGAAGATACAAAACGTGCTATTGCGCTATCTCTTGCAGAAGAAGATCAGAAAAGAAAAGCTGTGATAGGGATATCTAGTCAACCAAAACTGGAAGAAGATGAACTGCTCGCTCGGGCTCTACAGGAGAGTTTGAACGCCGAGTCTTCATATGACAATGGTCACCAAAATGAATATGGAGGTGGTTTCGGAACTGGATATGGACATGGGTATGATAACCTTTACCAACCTATAACTTTCCCCCACTCGACAAGCTCCAGGATTTGCGCTGGCTGTAATACTGATATTGGTCGTGGACGATTTTTGAGTTGTATGGGTGCCGTTTGGCATCCAGAATGTTTTAGATGTTATGGATGCAAGCAACCGATATCAGATCATGAGTTTTCTGTGGAAGGAAGCTACCCATATCATAAAGCTTGCTACACAGAGTCTCATCATCCGAAATGTGATGTCTGCCGGAACTTTATTCGAACAAATGCGGCTGGTCTTATTGAATATAGGGCACATCCTTTTTGGTCCCAGAAATACTGTCCTAGTCATGAGCATGATGGAACACCTCGGTGCTGTAGTTGTGAGCGAATGGAGTCACGGGACTCGAGATTTGATGTCCTTAATGATGGCCGAAAGCTCTGCTCGGACTGCCTGGACTCTTCTATTATGGATACCGATGAGTGTCAACCCCTTTTTCATGACATGAGAGATTTCTTTGCGGGATTAAATATGGAAGTGACTCAGAAAATTCCCATACTCTTGGTTGAGAGGCAGGCACTGAATGAAGCAATGGGTGGAGAGAGACATCAGGGCTATCATCATCTCATACCCGAGACTCGAGGTCTCTGTCTTTCCGAGGAACAAACCATTAGCACTATTTTGCGACGACCAAGACTGGGTGCGAGAAATCAAATCTTTGGCATGAGAACAAAGCCTTATAAATTAAGACGACATTGTGAAGTGACTGCAATTCTTATTCTATATGGTCTTCCGAGGTTGTTGACTGGATCAATATTAGCTCATGAGACGATGCATGCTTGGTTGCGACTAAATGGTTATCAAAATCTGAGACAAGA	MGWISKIFRGSYHKFSEGRHNWRHGADNVANHPSSSLESWSETEDTKRAIALSLAEEDQKRKAVIGISSQPKLEEDELLARALQESLNAESSYDNGHQNEYGGGFGTGYGHGYDNLYQPITFPHSTSSRICAGCNTDIGRGRFLSCMGAVWHPECFRCYGCKQPISDHEFSVEGSYPYHKACYTESHHPKCDVCRNFIRTNAAGLIEYRAHPFWSQKYCPSHEHDGTPRCCSCERMESRDSRFDVLNDGRKLCSDCLDSSIMDTDECQPLFHDMRDFFAGLNMEVTQKIPILLVERQALNEAMGGERHQGYHHLIPETRGLCLSEEQTISTILRRPRLGARNQIFGMRTKPYKLRRHCEVTAILILYGLPRLLTGSILAHETMHAWLRLNGYQNLRQ	OTHER
Rs_29796	Rs_29796__TRINITY_DN70063_c0_g1_i6	FINAL_EXTENDED_DEG_ANNOTATION	10.2885	-6.84906	1.45427	35.3589	3.91998e-07	3.75987e-05	TRUE	24.2269702942529	0	10.6366778076391	13.265324672863	0	-6.84906	2.48182e-06	0.000475807	TRUE	TRUE	0	1	1	FALSE	FALSE	-6.24973	0.000296657	0.0182587	TRUE	TRUE	5.72788	0.000175322	0.00780317	TRUE	TRUE	-1.12118	0.255108		FALSE	FALSE	5.12855	0.00413898	0.0864153	FALSE	FALSE	5.99471	3.96821e-05	0.00198747	TRUE	TRUE	-0.85435	0.329723		FALSE	FALSE	5.39538	0.00182893	0.047457	TRUE	TRUE	0.266829	0.787919	1	FALSE	FALSE	5	DL_vs_HL & R1_vs_HL & R2_vs_DL & R3_vs_DL & R3_vs_R1	FALSE	cationic amino acid transporter 1-like;	cationic amino acid transporter 1-like [Primulina eburnea]		sp|Q84MA5|CAAT1_ARATH	Cationic amino acid transporter 1	5.95e-223	PF13520;PF13906;		amino acid transport [GO:0006865]	amino acid transmembrane transporter activity [GO:0015171]	cytoplasm [GO:0005737]; membrane [GO:0016020]; plasma membrane [GO:0005886]		ath:AT4G21120;	other_or_unresolved	Q84MA5	CAAT1_ARATH	reviewed	CAT1 AAT1 At4g21120 F7J7.60	Arabidopsis thaliana (Mouse-ear cress)		FUNCTION: High-affinity permease involved in the transport of the cationic amino acids (e.g. arginine, lysine, histidine, citrulline, valine, and glutamate). Transport mostly basic amino acids, and, to a lower extent neutral and acidic amino acids. May function as a proton symporter. {ECO:0000269|PubMed:15377779, ECO:0000269|PubMed:8618839}.			SUBCELLULAR LOCATION: Membrane {ECO:0000305}; Multi-pass membrane protein {ECO:0000305}.	Amino acid-polyamine-organocation (APC) superfamily, Cationic amino acid transporter (CAT) (TC 2.A.3.3) family	IPR002293;IPR029485;		NP_193844.2;	AL021960;AL161554;CP002687;BT006445;AK227519;X92657;	Acetylation;Amino-acid transport;Glycoprotein;Membrane;Reference proteome;Transmembrane;Transmembrane helix;Transport	CTCGAAATAAAATATCCATACCTTATAAAACCATTGCTTCAAGACTACAGAGTGAAGTCTCCAATAGGTTTCCCAGTCAACGCAGCACGAACGTCACCCTCTCTCTCTCTCAATCTACTGTCTCCGATCACTGTTTCCGTCCCATCCCTCCGGCGTGATCTCTGAACTCAGACAAGCAAATTAAAGATGGGAGGAGGAATGGAAATCAAAGGAGGAGGGTCATCCGGGTCGACCCGAAGGAGATCAACGTGCTTGTGCACAAAAGAGGATTTCTTCCCGGAGGAGTCGTTCAAGAGCTTGAACAATTACGTGAAAGCGTTGAGACAGACCCCGGTTCGATTAGTGGACCGGATCCTGAGCAGGTCGAATATCGAGACAGAGTTACAGGTGAAGGCGCGGAGTGCAAACGAGATGACGAAGACGCTTTCATGGTGGGACTTGATGTGGTTCGGTATGGGTGCGGTCATCGGGTCCGGGATATTTGTTCTCACAGGCCAAGAGGCGAAACAAGATGCTGGCCCAGCCGTCGTGCTATCTTACGTCATCTCCGGCCTCTCCGCCTTGCTTTCTGTGTTTTGCTATACGGAGTTTGCTGTGGAAATCCCTGTAGCAGGTGGCTCATTTGCTTACTTGCGAGTGGAGCTTGGCGATTTCGTGGCATTCATCGCTGCCGGAAACATCCTTTTCGAGTATGTAATCGGAGGTGCTGCTGTTGCACGTTCTTGGACTTCCTACTTCGCAACATTGTGCAACCATAAGCCCGAAGATTTTCGCATCCACGCCCATGGTCTAGCAAATGATTACAACCAACTTGACCCCATAGCCGTCGGTGTCATCATAATCATCTGTGTCATAGCAGTTGTCAGCATAAAGGGCTCCTCTCGTCTCAACTACATCGCCTCAGTTGTTCACCTTGTCGTTATTATCTTCATCATCATATGCGGATTTATCAAAGCAGACACCAAGAATTACACTCCCTTCGCACCATTCAAAGCCCATGGGATCTTCAAGGCCTCTGCGGTACTATTCTTCGCATACGTTGGTTTCGATGCAGTCGCCACAATGGCCGAGGAAACAAAAAATCCGGCTCGAGATATCCCCATCGGTCTTGTAGGCTCCATGGTGATTACCACTTTCTTGTACTGCGTGTTAGCCGTAACTCTTTGCCTCATGCAACCATACCAGGAAATAGACAAAGATGCTCCTTTTTCGAGGGCGTTTGTGGCGGTCGGGTGGAGTTGGGC	MGGGMEIKGGGSSGSTRRRSTCLCTKEDFFPEESFKSLNNYVKALRQTPVRLVDRILSRSNIETELQVKARSANEMTKTLSWWDLMWFGMGAVIGSGIFVLTGQEAKQDAGPAVVLSYVISGLSALLSVFCYTEFAVEIPVAGGSFAYLRVELGDFVAFIAAGNILFEYVIGGAAVARSWTSYFATLCNHKPEDFRIHAHGLANDYNQLDPIAVGVIIIICVIAVVSIKGSSRLNYIASVVHLVVIIFIIICGFIKADTKNYTPFAPFKAHGIFKASAVLFFAYVGFDAVATMAEETKNPARDIPIGLVGSMVITTFLYCVLAVTLCLMQPYQEIDKDAPFSRAFVAVGWSW	OTHER
Rs_29811	Rs_29811__TRINITY_DN70068_c0_g2_i3	FINAL_EXTENDED_DEG_ANNOTATION	32.3933	2.50402	0.810822	48.943	6.00099e-10	1.58472e-07	TRUE	18.7733223244468	0	4.86250566698116	10.8349775488201	107.52086166786	2.50402	0.00201337	0.0390456	TRUE	TRUE	-8.39036	6.89846e-07	0.00038095	TRUE	TRUE	-5.88634	0.00052908	0.0242528	TRUE	TRUE	-4.49453	2.90481e-06	0.000580696	TRUE	TRUE	-1.99051	0.0412983	0.407085	FALSE	FALSE	3.89583	0.0281809	0.245866	FALSE	FALSE	-3.25181	7.14015e-05	0.0029308	TRUE	TRUE	-0.747791	0.370977	0.88599	FALSE	FALSE	5.13855	0.00253988	0.0556025	FALSE	FALSE	1.24272	0.205744	1	FALSE	FALSE	5	DL_vs_HL & R1_vs_DL & R1_vs_HL & R2_vs_DL & R3_vs_DL	FALSE	putative membrane protein;	protein PIN-LIKES 7-like isoform X1 [Henckelia pumila]		sp|Q9FKY4|PILS7_ARATH	Protein PIN-LIKES 7	2.63e-173	PF03547;		auxin-activated signaling pathway [GO:0009734]; endoplasmic reticulum to cytosol auxin transport [GO:0080162]; intracellular auxin homeostasis [GO:0140964]; response to auxin [GO:0009733]	auxin efflux transmembrane transporter activity [GO:0010329]	endoplasmic reticulum membrane [GO:0005789]		ath:AT5G65980;	other_or_unresolved	Q9FKY4	PILS7_ARATH	reviewed	PILS7 At5g65980 K2A18.4	Arabidopsis thaliana (Mouse-ear cress)		FUNCTION: Involved in cellular auxin homeostasis by regulating auxin metabolism. Regulates intracellular auxin accumulation at the endoplasmic reticulum and thus auxin availability for nuclear auxin signaling. {ECO:0000269|PubMed:22504182}.			SUBCELLULAR LOCATION: Endoplasmic reticulum membrane {ECO:0000269|PubMed:22504182}; Multi-pass membrane protein {ECO:0000305}.	Auxin efflux carrier (TC 2.A.69.2) family	IPR004776;IPR045033;		NP_201399.1;	AB011474;CP002688;	Auxin signaling pathway;Endoplasmic reticulum;Membrane;Reference proteome;Transmembrane;Transmembrane helix;Transport	TGATCCGTAAGATACTCCGCCAGTGGATCCAATAATCCAGTTTGCCAAATAGAATCGAGCTTCTTGCAAGAGATACACACATCCTTATTAGTTCACATTGGATGCCTGAGAATCAACAGGAAATATAAAATAAAACAAAAATTTAAGAGAGAGATCATCAAGAAATGGGATTTTGGTCTCTGTTGAAGGTGGCATCGATGCCAATAGTGCAGGTTCTGTTGATAAGCATATTGGGAGCTTTCATGGCTACTGATTATCTCAAAATTCTCTCAACAGATGCCCGAAGATCTTTGAACAAAATTGTGTTCTTAACCTTCACTCCATCACTGGTGTTTTCGAGCCTAGCGCAGACTGTCCGCCTCCATGACATAATCACATGGTGGTTCATGCCTGTTAACATTGGGATAACTTTCTTGGTTGGAGGAATCCTTGGATGGATAGCGATGAAAATAATTAAACCGGAACCACATATACAAAAGCTCGTCATTGCCATGACTGCATCAGGAAACTTGGGAAACATTTTGTTGATAATTATCCCAGCAATATGCAAACAGGATGGCAACCCATTTGGAGATAAGAGTGTTTGCTCCAATGTTGGACTCTCATATGTCTCCTTTTCAATGGCGTTGGGCGCTTTCTACATATGGACTTATGCATACCATTTGATACGAAGCGCGGGTATAGAGTACAGAAGAACACAGCTTGTAATTGATGATAGTGAGTCCTCAAAGGAACCAAACAAGGACTTGGAGGCAAATAATGAGAACTCACTTCTTCTTAATGGATCCCCTCATACAAACAATGCAATCATTGAATTGAAGCACAATCCAACAAAGTGGGATCAAATATCGGGAATTTGCCATAAGATATGGGAAGAGCTTCTGTCACCTCCAGTTATTGCTGCTCTGATTGGATTCACATTTGGGGCAGTAACATTGCTCCGAAACCTGATTATTGGAGACAATGCACCACTCAGAGTCGTCTACGATTCCATCAAATTACTTGGGGATGGCACCATTCCTTGCATCACCCTCATACTAGGAGGCAACCTAACACAAGGATTGCGGAAGGCAAGCTTGAAGTATACAGTTATAATCGCAGTGATTTGTGTGAGATACATAATACTTCCCGTAGTTGGGATTGGAGTTGTAAAAGCAGCTTCAAGTTTAGGACTTCTTCCCTCTGATCCTCTGTTCCGCTTCGTGCTATTGATTCAGTTCACCCTTCCACCAGCCATGAATATTGGTACGATGACACAGCTATTCGATGTAGCACAAGCAGAGTGTTCGATCCTATTTTTTTGGACATACTTGGCTGCAGCTCTTGCTCTCACTGGATGGTCCACCGTGTTCATGTGGATACTATCTTAAACCATCACTCGGACACATTCATTCTTCAGTAAATGGTATTGATATTGCAATGGATACATACATATATATATATATA	MGFWSLLKVASMPIVQVLLISILGAFMATDYLKILSTDARRSLNKIVFLTFTPSLVFSSLAQTVRLHDIITWWFMPVNIGITFLVGGILGWIAMKIIKPEPHIQKLVIAMTASGNLGNILLIIIPAICKQDGNPFGDKSVCSNVGLSYVSFSMALGAFYIWTYAYHLIRSAGIEYRRTQLVIDDSESSKEPNKDLEANNENSLLLNGSPHTNNAIIELKHNPTKWDQISGICHKIWEELLSPPVIAALIGFTFGAVTLLRNLIIGDNAPLRVVYDSIKLLGDGTIPCITLILGGNLTQGLRKASLKYTVIIAVICVRYIILPVVGIGVVKAASSLGLLPSDPLFRFVLLIQFTLPPAMNIGTMTQLFDVAQAECSILFFWTYLAAALALTGWSTVFMWILS	OTHER
Rs_29818	Rs_29818__TRINITY_DN70070_c0_g3_i5	FINAL_EXTENDED_DEG_ANNOTATION	12.0561	-3.66208	1.24717	15.449	0.00385501	0.0382686	TRUE	14.4114106916207	5.15187676362081	30.5733366036246	12.9088564760942	1.10596009114915	-3.66208	0.00332149	0.053077	FALSE	FALSE	2.37599	0.0950852	0.297055	FALSE	FALSE	-1.28609	0.27181	0.650562	FALSE	FALSE	4.73228	0.000328539	0.0113265	TRUE	TRUE	1.0702	0.302974		FALSE	FALSE	2.35629	0.058427	0.361551	FALSE	FALSE	3.53047	0.00458023	0.043075	TRUE	TRUE	-0.131613	0.889299	0.993869	FALSE	FALSE	1.15448	0.323063	0.731344	FALSE	FALSE	-1.20182	0.246317	1	FALSE	FALSE	2	R2_vs_DL & R3_vs_DL	FALSE	POX family protein isoform 1;	homeobox protein BEL1 homolog [Primulina eburnea]		sp|Q38897|BEL1_ARATH	Homeobox protein BEL1 homolog	4e-18	PF05920;PF07526;		DNA-templated transcription [GO:0006351]; plant ovule development [GO:0048481]; regulation of transcription by RNA polymerase II [GO:0006357]	DNA-binding transcription factor activity [GO:0003700]; RNA polymerase II cis-regulatory region sequence-specific DNA binding [GO:0000978]	cytosol [GO:0005829]; nucleus [GO:0005634]; plasmodesma [GO:0009506]		ath:AT5G41410;	other_or_unresolved	Q38897	BEL1_ARATH	reviewed	BEL1 BELL1 At5g41410 MYC6.12	Arabidopsis thaliana (Mouse-ear cress)		FUNCTION: Plays a major role in ovule patterning and in determination of integument identity via its interaction with MADS-box factors. Formation of complex with AG-SEP dimers negatively regulates the carpel identity process and favors the maintenance of ovule identity. BEL1-STM complex maintains the indeterminacy of the inflorescence meristem. Required, with SPL, for cytokinin-induced PIN1 expression in ovules (PubMed:22786869). {ECO:0000269|PubMed:12244239, ECO:0000269|PubMed:17693535, ECO:0000269|PubMed:22786869}.			SUBCELLULAR LOCATION: Nucleus {ECO:0000255|PROSITE-ProRule:PRU00108, ECO:0000269|PubMed:11701881, ECO:0000269|PubMed:8521490}.	TALE/BELL homeobox family	IPR001356;IPR009057;IPR008422;IPR006563;IPR050224;		NP_198957.1;	U39944;AB006707;CP002688;AY049237;AY054513;BT002637;	DNA-binding;Homeobox;Nucleus;Reference proteome;Transcription;Transcription regulation	GAAAGCAGGATCAATATCTTGCATAAAAAGTTAGCATTTATTTTGTATGGACGGTTCATCGGGTGGATATTTTTCTGGTTCATCTTCAAGTGGGAATCCAAATATGCAGACATCTCATTTAATCAGCCAGTTGCAGAATTTTGAGCCCAATTCAGAGATGTACAATTTAACTGCAGGCATGGAGATGATAGGGTTTCCTTCCAAGAATATACAAGAAGAAAATACAAGCACGGTCTTATGGAAAGGGTTCTTCAACAAGCCTGGGAACCAAACTGGTTCATCTTCTTCGAAAGTGATAAATGAGCCCAGTTCAAGTGAATTCTACCAGCATGATATAACAGGGATTTCTGATATGACAATGAATATTTCACCAGATCTTTACAATCAAAACAGATTAATGGTAGATGATTCAAATTTTAGATGTGTGTTTCCTTGTGAAGGTACAGAAAGGCCAAGCCAAGGTCTTTCACTTTCTTTGAGCTCATCTAATCCTTCAACTATTGGGATTCAATCTTTTGAACTTAGACAACAAGATGATCTGAGATTTGGCCCATCTAGTTCTAGGTCTGTTACCATTCAGAACCAGACAAATATGATGCAAGGGTTCTTTCACTTTGGGAGTTCAAAGTTCTTGGGGCCGGCTCAGGAGCTTTTGAATGAGTTTTGTAATCTTGGAACAAAGAAAAATGATGAGAATCCAAAGCAAAAGTTGCAGAAGATCGGAGAGTTTCATGATGATGAGGATGAGAGTGCCATTAAAAACCAATCACTTTATTCTCTTGACCTTTTGGAGTTGCAGAAAAGAAAAGCCAAGTTG	MDGSSGGYFSGSSSSGNPNMQTSHLISQLQNFEPNSEMYNLTAGMEMIGFPSKNIQEENTSTVLWKGFFNKPGNQTGSSSSKVINEPSSSEFYQHDITGISDMTMNISPDLYNQNRLMVDDSNFRCVFPCEGTERPSQGLSLSLSSSNPSTIGIQSFELRQQDDLRFGPSSSRSVTIQNQTNMMQGFFHFGSSKFLGPAQELLNEFCNLGTKKNDENPKQKLQKIGEFHDDEDESAIKNQSLYSLDLLELQKRKAKL	OTHER
Rs_29836	Rs_29836__TRINITY_DN70075_c3_g1_i1	FINAL_EXTENDED_DEG_ANNOTATION	36.6964	-8.05352	1.76634	17.8297	0.00133237	0.0185362	TRUE	56.2066044208661	31.4836913332383	46.0600693870277	51.1151785100051	0	-8.05352	5.1289e-06	0.000785542	TRUE	TRUE	7.24393	0.000134333	0.00857683	TRUE	TRUE	-0.809589	0.587185	0.869849	FALSE	FALSE	7.76193	3.84883e-05	0.00308587	TRUE	TRUE	-0.291588	0.843449	0.995263	FALSE	FALSE	0.518001	0.750748	0.967518	FALSE	FALSE	7.9159	7.38512e-06	0.000613028	TRUE	TRUE	-0.137625	0.916987	0.996016	FALSE	FALSE	0.671965	0.652182	0.921572	FALSE	FALSE	0.153963	0.916932	1	FALSE	FALSE	4	DL_vs_HL & R1_vs_DL & R2_vs_DL & R3_vs_DL	FALSE	major intrinsic protein 1-like protein;	aquaporin PIP1-3 [Henckelia pumila]		sp|Q08733|PIP13_ARATH	Aquaporin PIP1-3	3.37e-193	PF00230;		response to water deprivation [GO:0009414]; water transport [GO:0006833]	water channel activity [GO:0015250]	extracellular region [GO:0005576]; plasma membrane [GO:0005886]		ath:AT1G01620;	other_or_unresolved	Q08733	PIP13_ARATH	reviewed	PIP1-3 PIP1C TMPB At1g01620 F22L4.16	Arabidopsis thaliana (Mouse-ear cress)		FUNCTION: Water channel required to facilitate the transport of water across cell membrane. Its function is impaired by Hg(2+). {ECO:0000269|PubMed:7920711}.			SUBCELLULAR LOCATION: Cell membrane {ECO:0000269|PubMed:7920711}; Multi-pass membrane protein {ECO:0000269|PubMed:7920711}.	MIP/aquaporin (TC 1.A.8) family, PIP (TC 1.A.8.11) subfamily	IPR023271;IPR034294;IPR000425;IPR022357;		NP_171668.1 [Q08733-1];	X69294;X75882;AC061957;CP002684;AF348574;AY062610;BT002101;	Acetylation;Alternative splicing;Cell membrane;Membrane;Phosphoprotein;Reference proteome;Repeat;Transmembrane;Transmembrane helix;Transport	CTCGCCTTGCTTAGTGCTACTTCAAAAAGTGAGCAATTCTTGCTAATTTTCATTTTTATCTTTGTAGTCTTGAAACAATGGCAGAGGGCAAGGAGGAAGACGTTAGGCTTGGAGCCAACAAATACACAGAGAGGCAGCCATTGGGGACTTCCGCTCAGACGGATAAAGATTACAAGGAGCCACCACCAGCCCCTCTGTTTGAGCCTGGAGAGCTGAAATCTTGGTCTTTTTACAGGGCTGGAATTGCAGAGTTTGTGGCCACTTTCTTGTTTTTGTACATCACAATCTTGACTGTTATGGGGGTCAATAGAGCACCGAACAAATGCGCATCTGTGGGTGTTCAGGGCATTGCTTGGGCCTTTGGTGGCATGATCTTTGCCCTTGTTTACTGCACTGCTGGTATTTCAGGAGGGCACATCAACCCAGCTGTGACCTTTGGGTTGTTCCTGGCGAGGAAACTTTCATTGACCAGAGCTGTGTTCTACATAGTGATGCAGTGCCTTGGTGCCATCTGCGGTGCTGGTGTCGTGAAGGGTTACATGGTGGGACCTTACCAGAGACTAAAAGGTGGGGCAAACTTTGTAAACCATGGCTACACGAAAGGTGATGGCCTTGGAGCTGAGATTATTGGAACTTTTGTTCTTGTCTACACTGTCTTCTCTGCTACTGATGCCAAGAGAAATGCCAGAGACTCGCATGTCCCTCTTTTGGCTCCTCTTCCGATCGGATTCGCAGTATTCCTTGTTCACTTGGCCACCATCCCCATCACTGGAACCGGAATCAACCCTGCCAGGAGCCTTGGAGCCGCCATCATCTACAACAAAGCCCACGCATGGGACGACCAGTGGATCTTTTGGGTTGGTCCCTTCATTGGAGCCGCTCTCGCTGCAGTTTACCACCAAATCGTGATCAGGGCCATTCCGTTCAAAAGCAGCAGGTCTTGCTAAAGTTAGAAACACGGATTGTTATGCTAATTATGCTTGTTTGTGCAACTTGTGAAGTCTGATATTCTCTCCCATATGTGTTTTTTTGTGTGTTAATTTATGTGTAAATTGGGATTTATGAGGGTGTTGATTGTGGGGTTTGCAGCAAACTCAATCTTGAATTAACAGTATTATGTTACCGAGTTTGAATGTGTAAATCTTGTTCTATATATCCTCTATTTCGTGCATGAAATCAT	MAEGKEEDVRLGANKYTERQPLGTSAQTDKDYKEPPPAPLFEPGELKSWSFYRAGIAEFVATFLFLYITILTVMGVNRAPNKCASVGVQGIAWAFGGMIFALVYCTAGISGGHINPAVTFGLFLARKLSLTRAVFYIVMQCLGAICGAGVVKGYMVGPYQRLKGGANFVNHGYTKGDGLGAEIIGTFVLVYTVFSATDAKRNARDSHVPLLAPLPIGFAVFLVHLATIPITGTGINPARSLGAAIIYNKAHAWDDQWIFWVGPFIGAALAAVYHQIVIRAIPFKSSRSC	OTHER
Rs_2984	Rs_2984__TRINITY_DN57589_c0_g1_i1	FINAL_EXTENDED_DEG_ANNOTATION	53.2459	-8.83475	1.26211	98.7698	1.79766e-20	7.02281e-17	TRUE	96.2436680254736	28.2778339263341	70.0010200063401	68.9691372293101	0	-8.83475	2.55973e-12	9.71334e-09	TRUE	TRUE	7.00335	8.12875e-08	8.91715e-05	TRUE	TRUE	-1.83139	0.00129204	0.0366859	TRUE	FALSE	8.37131	6.86521e-11	2.1598e-07	TRUE	TRUE	-0.463435	0.369023	0.9056	FALSE	FALSE	1.36796	0.0260283	0.234872	FALSE	FALSE	8.34755	3.79747e-11	4.42152e-08	TRUE	TRUE	-0.487199	0.291611	0.837049	FALSE	FALSE	1.34419	0.0183796	0.164586	FALSE	FALSE	-0.0237641	0.963333	1	FALSE	FALSE	5	DL_vs_HL & R1_vs_DL & R1_vs_HL & R2_vs_DL & R3_vs_DL	FALSE	histone h1;	uncharacterized protein [Primulina huaijiensis]		sp|P37218|H1_SOLLC	Histone H1	2.92e-70	PF00538;		chromosome condensation [GO:0030261]; negative regulation of DNA recombination [GO:0045910]; nucleosome assembly [GO:0006334]	double-stranded DNA binding [GO:0003690]; nucleosomal DNA binding [GO:0031492]; structural constituent of chromatin [GO:0030527]	nucleosome [GO:0000786]; nucleus [GO:0005634]		sly:101248710;	other_or_unresolved	P37218	H1_SOLLC	reviewed		Solanum lycopersicum (Tomato) (Lycopersicon esculentum)		FUNCTION: Histones H1 are necessary for the condensation of nucleosome chains into higher-order structures.			SUBCELLULAR LOCATION: Nucleus. Chromosome.	Histone H1/H5 family	IPR005819;IPR005818;IPR036388;IPR036390;		NP_001296308.1;	U03391;	Chromosome;DNA-binding;Nucleus;Reference proteome	CTCGAATTGATAGCTTCAAGTTTGATTTCCCTCAAATTTCACAAAGATTTGGATCTTGTTTTGTGATATAGTTGAGAATTCTCCATGGCTACCGCCGAAGAACCAATACCCCAGTCCGAGCCAGTGGCTGTGCCGTCTGCTACAGAGTCGTCGAAGGACGAAAAACCGCCGGAAAAACCCACTAAGAAAACAGCCACTTCTAAGGCAACCAAGCCCAAGAATCCCGCCGCTCCGAGAAAACCGGTCTCATCCTCTCACCCTTCTTACTTTGAGATGATTCAAGACGCGATCGTGACGCTGAAGGATAAAACGGGATCAAGCCAATACGCGATCACGAAGTTTAACGAAGAGAAACAGAAGAATCTTCCGCCAAACTTCAAAAAGATTTTACTGGTTCAATTGAGGAAACTCGTTGCTTCTGGAAAGCTTGTAAAAGTTAAGGCCTCGTATAAGTTGCCGACTGGCCCTTCTTCTCTGGCTAAGAAGAAACCAGCTCCCGCTGGAAAAACCTCTAAGCCGAAGAAGGTAACTATCTCCAAATCTAAGCCAGCGGCGAAGCCAAAGCCCGTTTCAAAGGCTAAGCCTGCTGCTGATCCAGTGAAGCCAAAGGCTGCGCCAAAGAGAAAGGAACCGGAGAAGGAGAAAATTGAGAAGCAACCAGCCGGTAAGGTTGCAAAGGTATCAGCAAGCGGCACGCCAGGGAAGAGAAAGGCCGCAGTTGCGGGAACAAAGAAAACGGTGGTTAAGAAGGCTCCGGTGAAGAGTGTAAAGCCCAAGTCCGTCAAGTCTCCGGCGAAGAAAGCCACTGTGAAAAGGGGAAAGAAATGAGAGAGATGTACATGTTTGGAAGATAGGGTCTGTTGGTAGTGTGTACTAGTTTTGTAAATGTGTCCTTGGTGTTGCTGGTTAAGATTTTCTCTCGTAAAGTCACATTTTTCTTCTCTTTTTTAGGTATTGCAGTTTCTAGAATGGAACAGTTAACCTCTTTTATATCAAGCATTTTCTTTCCCAAAGATTGAATGGAAGTTCGTTCGTAATATAGTTCTACAGGTAATGCTCGAGGCTG	MATAEEPIPQSEPVAVPSATESSKDEKPPEKPTKKTATSKATKPKNPAAPRKPVSSSHPSYFEMIQDAIVTLKDKTGSSQYAITKFNEEKQKNLPPNFKKILLVQLRKLVASGKLVKVKASYKLPTGPSSLAKKKPAPAGKTSKPKKVTISKSKPAAKPKPVSKAKPAADPVKPKAAPKRKEPEKEKIEKQPAGKVAKVSASGTPGKRKAAVAGTKKTVVKKAPVKSVKPKSVKSPAKKATVKRGKK	OTHER
Rs_29851	Rs_29851__TRINITY_DN70078_c1_g1_i4	FINAL_EXTENDED_DEG_ANNOTATION	36.1332	-2.49737	0.675135	20.0833	0.000480849	0.00907744	TRUE	73.9064677569909	21.8667321085982	55.751378512492	17.8034776641933	13.1217469776616	-2.49737	0.000216394	0.00938082	TRUE	TRUE	0.759797	0.337974	0.598052	FALSE	FALSE	-1.73757	0.022174	0.176204	FALSE	FALSE	2.0652	0.00567956	0.0603607	FALSE	FALSE	-0.432166	0.543428	0.966	FALSE	FALSE	1.30541	0.113099	0.500666	FALSE	FALSE	0.435397	0.528685	0.747624	FALSE	FALSE	-2.06197	0.00157933	0.0737607	FALSE	FALSE	-0.324399	0.67507	0.92971	FALSE	FALSE	-1.62981	0.0248508	0.943135	FALSE	FALSE	1	DL_vs_HL	FALSE	peptidyl-prolyl cis-trans isomerase FKBP62;	peptidyl-prolyl cis-trans isomerase FKBP62-like isoform X2 [Primulina tabacum]		sp|Q38931|FKB62_ARATH	Peptidyl-prolyl cis-trans isomerase FKBP62	1.06e-224	PF00254;PF00515;		cellular heat acclimation [GO:0070370]; protein folding [GO:0006457]; response to heat [GO:0009408]; response to high light intensity [GO:0009644]; response to osmotic stress [GO:0006970]; response to wounding [GO:0009611]; seed germination [GO:0009845]	calmodulin binding [GO:0005516]; peptidyl-prolyl cis-trans isomerase activity [GO:0003755]; phosphatidylinositol-3,5-bisphosphate binding [GO:0080025]; phosphatidylinositol-3-phosphate binding [GO:0032266]	cell periphery [GO:0071944]; cytoplasm [GO:0005737]; cytosol [GO:0005829]; nucleus [GO:0005634]		ath:AT3G25230;	other_or_unresolved	Q38931	FKB62_ARATH	reviewed	FKBP62 ROF1 At3g25230 MJL12.19	Arabidopsis thaliana (Mouse-ear cress)	5.2.1.8	FUNCTION: PPIases accelerate the folding of proteins. It catalyzes the cis-trans isomerization of proline imidic peptide bonds in oligopeptides (By similarity). Co-chaperone that positively modulates thermotolerance by interacting with HSP90.1 and increasing the HSFA2-mediated accumulation of chaperones of the small-HSPs family. {ECO:0000250, ECO:0000269|PubMed:17080288, ECO:0000269|PubMed:19366428}.	CATALYTIC ACTIVITY: Reaction=[protein]-peptidylproline (omega=180) = [protein]-peptidylproline (omega=0); Xref=Rhea:RHEA:16237, Rhea:RHEA-COMP:10747, Rhea:RHEA-COMP:10748, ChEBI:CHEBI:83833, ChEBI:CHEBI:83834; EC=5.2.1.8;		SUBCELLULAR LOCATION: Cytoplasm {ECO:0000269|PubMed:19366428}. Nucleus {ECO:0000269|PubMed:19366428}. Note=Relocalization from the cytoplasm into the nucleus is induced by heat shock and in association with HSFA2.	FKBP-type PPIase family	IPR050754;IPR046357;IPR001179;IPR011990;IPR019734;		NP_189160.3 [Q38931-1];	U49453;U57838;AB026647;CP002686;	Acetylation;Alternative splicing;Calmodulin-binding;Chaperone;Cytoplasm;Isomerase;Nucleus;Reference proteome;Repeat;Rotamase;TPR repeat	CTCGCGCCAATCTCGTTAAATGCCTTCTACCATTTCACAATTTGGCCACTGCACTCTATCAATTACCCAGTTAACTTAGCAGCTGAGGAAGTTTCGTACCCATCGTTCTTCGCCTGCCTTTCAGCCTAGAAATGGAAGACGATTTCGATATGCCGCCGCCGGAGGGGATGGATGAGGACATGGATCTCCCGGAGGAGAGCTCATACCTAAAAGTCGGAGAAGAGAAGGAGATCGGTAATCAAGGTTTGAGGAAGAAGCTTGTTAAAGAAGGTGAAGCCTGGGATACTCCGGATAACGGCGACGAAGTTGAAGTTCACTATACTGGAACGCTGTTGGATGGGACTAAATTTGATTCGAGTCGAGATAGGGGGGATCCTTTCAAGTTCACTCTTGGCCAAGGGCAAGTCATCAAGGGATGGGACCTGGGTATTAAAACAATGAAGAAGGGTGAAAATGCCGTCTTCACAATACCACCTGAGTTGGCTTACGGTGAATCTGGCTCTCCTCCAACTATTCCACCGAATGCAACTCTGCAATTTGATGTTGAATTGCTGTCCTGGGTCAGTGTCAAGGACATTTGCAAGGATGGTGGGTTATTTAAAAAAATTCTCAGCGCTGGAGAGAAATGGGAGAATCCGAAGGATCCTGATGAAGTGCTTGTTAAGTACGAAGCAAAACTGGAAAACGGAACGGTTATCGCAAAATCAGAAGGAGCTGAGTTCATTGTTGAAGAAGGCCATTTTTGTCCTGCTCTTTCCAAGACCGTGAAGACAATGAAGAAAGGTGAAAAGGTCCTGCTAACAGTCAAACCTCAATATGGGTTTGGTGAAAAGGGCAAACCAGCTTCTGGTGATGAGGGGGCTGTACCACCCAATGCTACATTGAACATTGTTTTGGAGCTAGTGTCATGGAAGACAATTTCCAATGTAACAGATGACAAGAAGGTTGTTAAGAAAATACTGAAGGAAGGGGAAGGGTATGAACGTCCAAATGAAGGGTCTGTTGTAAAATTGAAATTGATTGGAAAGCTACGAGACGGTACTTGTTTTATTAAGAAAGGTCATCAGGAAAATGAGGAGGATCTTTTTGAATTTAAAACAGACGAAGAGCAAGTAATTGATGGACTGGACAGAGCTGTGATCACAATGAAGAAGGGTGAGGTAGCGCATTTGGAAATTGCGCCGGAGTATGCATTTGGTTCATTGGAGTCGCAACAAGAGCTGGCTAGAGTTCCACCAAATTCGACTGTGTACTATGATGTTGAGCTTGTCTCTTTTGTCAAGGATAAGGAATCTTGGGACATGAAGACAGAAGAAAAAAATCGAGGCAGCTGGTAAGAAGAAGGAAGAAGGAAACGCACTTTTTAAAGCTGGCAAATACGAGAGAGCCTCCAAGAGATATGAGAAGGCTGCGAAGTATATTGAATATGACACCTCTTTTAG	MEDDFDMPPPEGMDEDMDLPEESSYLKVGEEKEIGNQGLRKKLVKEGEAWDTPDNGDEVEVHYTGTLLDGTKFDSSRDRGDPFKFTLGQGQVIKGWDLGIKTMKKGENAVFTIPPELAYGESGSPPTIPPNATLQFDVELLSWVSVKDICKDGGLFKKILSAGEKWENPKDPDEVLVKYEAKLENGTVIAKSEGAEFIVEEGHFCPALSKTVKTMKKGEKVLLTVKPQYGFGEKGKPASGDEGAVPPNATLNIVLELVSWKTISNVTDDKKVVKKILKEGEGYERPNEGSVVKLKLIGKLRDGTCFIKKGHQENEEDLFEFKTDEEQVIDGLDRAVITMKKGEVAHLEIAPEYAFGSLESQQELARVPPNSTVYYDVELVSFVKDKESWDMKTEEKNRGSW	OTHER
Rs_29854	Rs_29854__TRINITY_DN70079_c0_g6_i2	FINAL_EXTENDED_DEG_ANNOTATION	13.1111	-3.02977	0.831603	25.6225	3.77031e-05	0.001378	TRUE	15.5653883881719	7.22894760505108	20.0040632129816	21.2237081468745	1.87023316253801	-3.02977	0.000269178	0.0107994	TRUE	TRUE	2.01238	0.0378129	0.17725	FALSE	FALSE	-1.01738	0.175269	0.533741	FALSE	FALSE	3.36484	9.54853e-05	0.00538756	TRUE	TRUE	0.335072	0.58082		FALSE	FALSE	1.35246	0.0847311	0.436626	FALSE	FALSE	3.44595	2.72841e-05	0.00152823	TRUE	TRUE	0.416178	0.446798	0.919382	FALSE	FALSE	1.43356	0.0524912	0.296435	FALSE	FALSE	0.0811061	0.891174	1	FALSE	FALSE	3	DL_vs_HL & R2_vs_DL & R3_vs_DL	FALSE	PREDICTED: tubulin gamma-1 chain;	tubulin gamma-1 chain [Primulina eburnea]		sp|P38557|TBG1_ARATH	Tubulin gamma-1 chain	0	PF00091;PF03953;		cytokinesis by cell plate formation [GO:0000911]; cytoplasmic microtubule organization [GO:0031122]; leaf development [GO:0048366]; meiotic spindle organization [GO:0000212]; microtubule nucleation [GO:0007020]; microtubule polymerization [GO:0046785]; mitotic cell cycle [GO:0000278]; mitotic sister chromatid segregation [GO:0000070]; mitotic spindle organization [GO:0007052]; response to nematode [GO:0009624]; root hair cell tip growth [GO:0048768]; stomatal complex morphogenesis [GO:0010103]	GTP binding [GO:0005525]; microtubule nucleator activity [GO:0140490]	cell cortex [GO:0005938]; centrosome [GO:0005813]; cytoplasm [GO:0005737]; gamma-tubulin ring complex [GO:0000931]; microtubule [GO:0005874]; mitochondrion [GO:0005739]; nucleus [GO:0005634]; spindle [GO:0005819]		ath:AT3G61650;	other_or_unresolved	P38557	TBG1_ARATH	reviewed	TUBG1 At3g61650 F15G16.40	Arabidopsis thaliana (Mouse-ear cress)		FUNCTION: Tubulin is the major constituent of microtubules. The gamma chain is found at microtubule organizing centers (MTOC) such as the spindle poles, suggesting that it is involved in the minus-end nucleation of microtubule assembly. {ECO:0000269|PubMed:22144887}.; FUNCTION: Gamma-tubulin complex is essential for the control of microtubular network remodeling in the course of initiation and development of giant-feeding cells, and for the successful reproduction of nematodes (e.g. Meloidogyne spp.) in their plant hosts. {ECO:0000269|PubMed:22144887}.			SUBCELLULAR LOCATION: Cytoplasm, cytoskeleton, microtubule organizing center {ECO:0000305|PubMed:22144887}. Cytoplasm {ECO:0000269|PubMed:22144887}. Nucleus {ECO:0000269|PubMed:22144887}. Cytoplasm, cell cortex {ECO:0000269|PubMed:22144887}. Note=Present in discrete dots in the cytoplasm and cell cortex.	Tubulin family	IPR002454;IPR008280;IPR000217;IPR037103;IPR018316;IPR036525;IPR023123;IPR017975;IPR003008;		NP_191724.1;	U02069;AL132959;CP002686;	Cytoplasm;Cytoskeleton;GTP-binding;Microtubule;Nucleotide-binding;Nucleus;Reference proteome	CTCGCATAACCCCCCACCCTCCAATTGGCCTTCCGCCAAAAGCACACTTCAATTACGATCCAAAACCCTAATTCCATTTTTTGGAGAATGCCGAGGGAAATCATCACGTTGCAGGTGGGACAATGTGGGAATCAGATCGGAATGGAGTTCTGGAAGCAGCTCTGCCTCGAACACGGCATCAGCAAAGATGGAATTCTCGAAGACTTTGCTACCCAGGGAGGTGACCGTAAAGATGTATTTTTCTATCAAGCAGATGATCAACACTATGTACCACGTGCTGTACTTATGGATTTGGAGCCTAGGGTGATTAATGGAATACAGAACAGTGAATACAGGAATCTCTACAATCATGAAAATGTATTTATTGCAGATCATGGAGGGGGTGCTGGGAATAATTGGGCAAGTGGGTACCATCAGGGTGAACAATATGAGGAGGATCTAATGGACATGATTGACCGAGAGGCAGATGGCAGTGATAGTCTCGAGGGTTTTGTGTTGTGCCATTCTATTGCCGGCGGAACAGGCTCAGGGATGGGTTCTTATCTTTTGGAGACTCTTAATGATCGCTACAGTAAAAAACTTGTGCAGACATACAGTGTGTTTCCTAATCAAAATGAAACTAGTGATGTTGTTGTTCAGCCATATAACTCCCTTCTGACGCTCAAGAGGCTGACACTGAATGCGGATTGTGTAGTTGTTCTTGATAATACTTCCCTTAACAGGATTGCCGTAGAGCGACTTCATATTTCAACTCCCACCTTTGCCCAAACAAATTCTCTAGTTTCTACTGTCATGTCTGCGAGCACGACAACCTTGCGCTATCCAGGATACATGAATAATGACTTAGTTGGCCTCCTTGCTTCGTTGATCCCGACTCCTCGGTGTCATTTTCTAATGACAGGATATACACCACTTACAGTAGAACGCCAGGCTAATGTCATACGGAAGACCACTGTGCTTGATGTGATGAGAAGACTTCTTCAGGCAAAAAATATCATGGTTTCTTCTTGTGCTCGAACAAAAGAGGCAAGCCAGGCAAAATACATATCCATCTTAAACATTATTCAGGGAGAAGTAGATCCCACTCAGGTTCATGAAAGTTTACAAAGGATTCGTGAAAGAAAGCTAGTTAATTTTATAGATTGGGGCCCTGCTAGCATTCAGGTTGCTTTGTCGAGAAACTCTCCTTATGTTCAGACTGCACATAGGGTTAGTGGTCTCATGCTAGCCAGTCACACTGGCATCCGCCACTTGTTCTCCAAGTGCTTGAGCCAGTATGAGAAGCTGAGAAAGAGACAAGCTTTTCTTGATAATTACAGAAGTCACCCGATGTTTGCTGAAGATCTTTCAGAATTTGATGAATCTAGAGACGTAATTGAGAGTCTTGTTGATGAGTACAAGGCGTGTGAGTCCCCAGATTACATCAAGTGGGGAATGGAGGATCCAAATCATGTTCTGTCTGGGGAAGGAAATACTAGCGGGACAGTGGAGCCAAAATTAGAACTGTGACCTT	MPREIITLQVGQCGNQIGMEFWKQLCLEHGISKDGILEDFATQGGDRKDVFFYQADDQHYVPRAVLMDLEPRVINGIQNSEYRNLYNHENVFIADHGGGAGNNWASGYHQGEQYEEDLMDMIDREADGSDSLEGFVLCHSIAGGTGSGMGSYLLETLNDRYSKKLVQTYSVFPNQNETSDVVVQPYNSLLTLKRLTLNADCVVVLDNTSLNRIAVERLHISTPTFAQTNSLVSTVMSASTTTLRYPGYMNNDLVGLLASLIPTPRCHFLMTGYTPLTVERQANVIRKTTVLDVMRRLLQAKNIMVSSCARTKEASQAKYISILNIIQGEVDPTQVHESLQRIRERKLVNFIDWGPASIQVALSRNSPYVQTAHRVSGLMLASHTGIRHLFSKCLSQYEKLRKRQAFLDNYRSHPMFAEDLSEFDESRDVIESLVDEYKACESPDYIKWGMEDPNHVLSGEGNTSGTVEPKLEL	OTHER
Rs_29858	Rs_29858__TRINITY_DN70080_c0_g1_i6	FINAL_EXTENDED_DEG_ANNOTATION	19.6444	1.33467	0.522284	15.4918	0.00378264	0.0377648	TRUE	13.6784628373181	24.2708186657401	18.729619849775	8.55911258996992	34.2212389125838	1.33467	0.0106051	0.106764	FALSE	FALSE	-0.613892	0.304193	0.565427	FALSE	FALSE	0.720779	0.243951	0.619291	FALSE	FALSE	-0.83976	0.132637	0.362979	FALSE	FALSE	0.49491	0.3943	0.919095	FALSE	FALSE	-0.225868	0.727988	0.962238	FALSE	FALSE	-1.95957	0.000228921	0.00639117	TRUE	FALSE	-0.624897	0.26057	0.813616	FALSE	FALSE	-1.34568	0.0317642	0.22445	FALSE	FALSE	-1.11981	0.0575122	1	FALSE	FALSE	1	R3_vs_DL	FALSE	myosin-11-like;	protein involved in starch initiation 1 [Primulina tabacum]		sp|Q8H1E5|PII1_ARATH	Protein involved in starch initiation 1	1.42e-11			reciprocal meiotic recombination [GO:0007131]; regulation of starch biosynthetic process [GO:0010581]; starch biosynthetic process [GO:0019252]		chloroplast [GO:0009507]; extracellular region [GO:0005576]		ath:AT4G32190;	other_or_unresolved	Q8H1E5	PII1_ARATH	reviewed	PII1 MRC At4g32190 F10M6.170	Arabidopsis thaliana (Mouse-ear cress)		FUNCTION: Required for the initiation of starch granules biosynthesis in leaf chloroplasts (PubMed:29866647, PubMed:30055112). Involved in determining starch granule number and size in chloroplasts (PubMed:30055112). {ECO:0000269|PubMed:29866647, ECO:0000269|PubMed:30055112}.			SUBCELLULAR LOCATION: Plastid, chloroplast {ECO:0000255, ECO:0000269|PubMed:29866647, ECO:0000269|PubMed:30055112}. Note=Is in the soluble protein fraction of the leaves. Locates to distinct puncta within the chloroplasts. {ECO:0000269|PubMed:29866647}.				NP_567889.1;	AL021811;AL161580;CP002687;AF360163;AY150465;	Chloroplast;Coiled coil;Plastid;Reference proteome;Starch biosynthesis;Transit peptide	ATGGTAGAAGTTGAGAGTGAAAGAGTGGAACTCAGGAATACTGAAGCTCAAAACGAGGAGCTTCAAAAGGATTTATCCATGCAAAAAGAACTTGTACTCGAGTTGCGAAAAGAACTGGATAAGGAAAGATCGGCTTTGAAAGAAGCACTTCAAGAACTGTCAACGCTTCGGGAGGTGCTAGGTCGTAAGAATGCTGAATTTGATGAAAAACAGGTCCTTCTGATGACTAAAGAATCAGAACTGATGGAGGCTAGACATGAAATTCAACATTTGAAGTCTGAGCAGGAGTATCTTCAGCTTATATTGAAAGAGAGGGACTTGGAACTTTCATATGCAAACAATATGCTGGAGGAAGTAAACCAGGAGATTTCAATACTCAAGGAGGTTTTGTTAGGAAAAGAGAACGAGCTGACCCAAGCAATGTCCCTCCTGAAGGAGAAAGATGAACATGTACAGATAATGCACCATGAAATCAATTGGGCGAAATTAAAATTATCTGAAGCTGAGACAGTGGTGGAACGCATTGTAGATCTCACAGACGAAATGGTTCTGTCATGTAATGATGAAGGATGGTATACACCAAGCCCGCTTGGTCAGAACAATGACAGATCATCACCTTTATTAGTACACAGACTTGGTAATAGTTTTAATTGGCAGAAGAAACAGATCGAAGCTGAGCTTGAGTTTACTAGAGAGAGCCTGAAAACAATGGAAATGGAAGTTCTTGCTGCACGGACGGCTCTGACCGTTCAAGATGAAGAGCTTAAGATGGTACT	MVEVESERVELRNTEAQNEELQKDLSMQKELVLELRKELDKERSALKEALQELSTLREVLGRKNAEFDEKQVLLMTKESELMEARHEIQHLKSEQEYLQLILKERDLELSYANNMLEEVNQEISILKEVLLGKENELTQAMSLLKEKDEHVQIMHHEINWAKLKLSEAETVVERIVDLTDEMVLSCNDEGWYTPSPLGQNNDRSSPLLVHRLGNSFNWQKKQIEAELEFTRESLKTMEMEVLAARTALTVQDEELKMV	OTHER
Rs_29862	Rs_29862__TRINITY_DN70082_c0_g2_i3	FINAL_EXTENDED_DEG_ANNOTATION	48.8839	2.4891	0.618214	38.9057	7.28604e-08	9.31549e-06	TRUE	25.1452077882038	24.8104865460751	19.4712741852054	16.357131989393	140.806535378397	2.4891	5.66655e-05	0.00389858	TRUE	TRUE	-2.62521	0.000294268	0.0129639	TRUE	TRUE	-0.136103	0.854004	0.967032	FALSE	FALSE	-2.85856	3.81872e-05	0.00306828	TRUE	TRUE	-0.36946	0.602434	0.975446	FALSE	FALSE	-0.233357	0.771676	0.971776	FALSE	FALSE	-3.08059	7.61558e-07	0.000120596	TRUE	TRUE	-0.591486	0.35523	0.877817	FALSE	FALSE	-0.455383	0.540282	0.87665	FALSE	FALSE	-0.222026	0.755639	1	FALSE	FALSE	4	DL_vs_HL & R1_vs_DL & R2_vs_DL & R3_vs_DL	FALSE	Mitogen-activated protein kinase kinase kinase 1 isoform 2;	uncharacterized protein LOC142528715 [Primulina tabacum]				5.9e-185								other_or_unresolved																	CTCGATTCTAACACACGTATATAATTTCCAACCCATTAACCATTTCAGCTGGGTCTCGATAGTGGCATGATTCGCCGCCAGTAGAACTCTTCCTCTCGTTTTAGGTCATCTGACCATGCCTAAAGAGAGAAGAGATCGGTCGTTGTCCTTCGATCGGTCAAGGCTATCTCCATACCCCTATCACTCTGGTTGTACAAGCCTTCTAGAAGAAAGTGCCGAAAATATTAAAGAATGGGAGGAGGCCCGATGTCCAGTCTGTATGGAGCATCCTCACAACGCTATTCTTCTTATATGTTCATCACATGAGAAAGGTTGCCACACTTTTATGTGCGATACAAGCTACCGCCATTCAAATTGTTTTGACCAGTTCCAGAAGTCATTTGATGTGGCCTCAGCGTTGTCACAGACGACACCAGATGATGTGCCAAACTCTGTATCACCCTTGACGACCGCTGCATCACCCTCAGCTGTGTCCGATTTGGAAAGCGCACAAAGTCCAGAAGAGTTGTTGGTAGTACGCGATGTGCCCATGGAGAACCCAGTAAAACCAAAACTCGTGTGTCCTCTTTGCAGAGGACTGATAAATGGTTGGACTGTCATGGAATCTGCTCGTGGATTCATGAATTCAAAGGCTAGAAGTTGTGCTTGTGAGACATGTGATTTCAGTGGATCATACCATGATCTGCGGAAGCATGCAAGATTGGTGCATCCTCTTGTGAGGCCCACAGACGCTGATCCAGAAAGGCAGCGGAACTGGAGAAGATTAGAACGGCAGAGAGATCTGGGAGATTTAGTTAGTACCCTTGAGTCTTCATTGGGAGAAGATATGGCAGAGGGAAGAACTTTGACAGTTGATGACGGTGGTTGGCTGACTGTCTTTTTCCTTGTCAGATTTATACGATCCCCGAGTACTTCAACTGCTCACACTCAATTGGCGGTAAGAAGAAGAAGACCATCAAGAAGGCTTTGGGGTGAGACTATTAATGGTACAGTTGCTTCCAGAGACAATAGTATTGAATCTTCCGATGCTGGGGAAATTTTTCCTAGGCGCTATGTTAGGAGACGTTTGCGTAATCAAGAGAACATCGCACATGATTCCAGAAATAATGAAATTGAATCTTCCGAAAGTGGGCAAACCTCTTCAAGGTTCTATGTTAGGAGACGTCTTCATAATCAAGAGAATGTGGTGCGTGATTCCAGAAACGCAGAAATTGAATCTTCTGAAAGTGGGCAAACTT	MPKERRDRSLSFDRSRLSPYPYHSGCTSLLEESAENIKEWEEARCPVCMEHPHNAILLICSSHEKGCHTFMCDTSYRHSNCFDQFQKSFDVASALSQTTPDDVPNSVSPLTTAASPSAVSDLESAQSPEELLVVRDVPMENPVKPKLVCPLCRGLINGWTVMESARGFMNSKARSCACETCDFSGSYHDLRKHARLVHPLVRPTDADPERQRNWRRLERQRDLGDLVSTLESSLGEDMAEGRTLTVDDGGWLTVFFLVRFIRSPSTSTAHTQLAVRRRRPSRRLWGETINGTVASRDNSIESSDAGEIFPRRYVRRRLRNQENIAHDSRNNEIESSESGQTSSRFYVRRRLHNQENVVRDSRNAEIESSESGQT	OTHER
Rs_29880	Rs_29880__TRINITY_DN70087_c1_g1_i1	FINAL_EXTENDED_DEG_ANNOTATION	18.4473	-5.36363	1.16649	36.7612	2.0173e-07	2.1824e-05	TRUE	31.4263053600059	12.9532551201853	26.0384045219189	21.771393702367	0.746295508751464	-5.36363	4.26394e-06	0.000684501	TRUE	TRUE	4.20986	0.000704765	0.0202715	TRUE	TRUE	-1.15378	0.110161	0.422458	FALSE	FALSE	5.08842	2.2683e-05	0.00220704	TRUE	TRUE	-0.275215	0.671032	0.983947	FALSE	FALSE	0.878561	0.258057	0.715605	FALSE	FALSE	4.84895	3.30103e-05	0.00173708	TRUE	TRUE	-0.514681	0.37848	0.889205	FALSE	FALSE	0.639095	0.377792	0.777344	FALSE	FALSE	-0.239466	0.712827	1	FALSE	FALSE	4	DL_vs_HL & R1_vs_DL & R2_vs_DL & R3_vs_DL	FALSE	TCP transcription factor 12;	transcription factor TCP23-like [Henckelia pumila]		sp|Q9C7G4|TCP22_ARATH	Transcription factor TCP22	1.42e-49	PF03634;		DNA-templated transcription [GO:0006351]; regulation of DNA-templated transcription [GO:0006355]	DNA-binding transcription factor activity [GO:0003700]; sequence-specific DNA binding [GO:0043565]	nucleus [GO:0005634]		ath:AT1G72010;	other_or_unresolved	Q9C7G4	TCP22_ARATH	reviewed	TCP22 At1g72010 F28P5.10	Arabidopsis thaliana (Mouse-ear cress)					SUBCELLULAR LOCATION: Nucleus {ECO:0000305}.		IPR017887;IPR005333;		NP_177346.1;	AC069273;CP002684;AY080776;AY150488;	DNA-binding;Nucleus;Reference proteome;Transcription;Transcription regulation	CTCTTTTTCTCTGCCAAACGACCCACCACCACTTGGACATGGACCCCCCCCTACCCAACCAATCTTCTCCCAACTAACACACACTCATTCTACCTTTTCCATATCTTCACACACAACACACTACACTTTTCTCTTCAGTCAACCACACCAATACATACACTCCTTCAATTGGTTCAACAAAACAAGTTGATCCCTAGGGGGCCTAATCTTTCATTCTCTCTGTCTCTTTCTACCTCCGAGTTACGTCCTAAGCTTCATCGATGTTTGATCATTGGACCATGTTTAGAATTCCCAGAAAACTTTCTTGAAAAATCCCAACAAAAACAAAAAACCCTTCTCATTTCCCAATAGGATAGATTATAGATATATGGAATTCATGGAACCACATAACAAAAACAAAGGTAGCACCAGTTACTCAGACCACCATGAATCTTCCTCCTCCCTACAACTCATCTCTCCCCACCATCACCACCAAAGTCAACCTGAACCCGGTTCTGGGTCCGGTCCAACCCCATCCCCTGCCCCCTTCAACATGGGCTCCATCTCCACGCAACAATCAAGAAACCTAGTCCCCTTCCCCGCCAATACAGAAACCAACAACAATAATTCCTTGGCCGTCAAACCCGTCAAGAAACCACCGTCCAAAGACCGCCATACGAAGGTGGACGGCCGCGGCCGGCGCATACGCATGCCGGCCTTATGTGCAGCTCGTGTTTTTCAGCTTACCAAAGAATTGGGTCACAAATCTGATGGTGAAACGATTGAGTGGCTGTTACACCAAGCTGAACCGGCAATTATAGCCGCCACCGGCACCGGCACAATTCCGGCCAATTTCTCAACCCTAAACGTGTCGTTACGAAGCAGCGGCGCCACCATCTCAGCGCCGCCGTCGAAATCCGCTCCACTCTTCCTCGGTGGAACGACTGGCATGTTGGGTTTCCATCCCCATCTCACCTCAATCACAAATTTTGAACAAAACCCAGAAGAAACTTACTTGAAAAAAAGATTTAGAGAAGACACAGCATCACCTAAACAGGGGAGAACCGGAGTTCCAGACGAAGAACCGGGGTCAGATCCGAGACCGAGTTATATCTCTCCTCCGGCCATGTGGGCTGTGGCTCCGGCCGCCGCGGCCACCATGGGGAACACTTTCTGGATGCTTCCGGTGACCGGAGGGGCGTCAACTGCACCGGTAGGCCAACAAGAGTGGCAGTATAAGGCATCCCAGGTGCAGAGAATAGGTGGGTTCGAGTTTCCTGGAGCGGGCCGGTTCAATCCAGTCCAGATCGGTTCAATGGTGCTGCAGCAGGCGCAACCCCAGGTTCAGCAGCT	MEFMEPHNKNKGSTSYSDHHESSSSLQLISPHHHHQSQPEPGSGSGPTPSPAPFNMGSISTQQSRNLVPFPANTETNNNNSLAVKPVKKPPSKDRHTKVDGRGRRIRMPALCAARVFQLTKELGHKSDGETIEWLLHQAEPAIIAATGTGTIPANFSTLNVSLRSSGATISAPPSKSAPLFLGGTTGMLGFHPHLTSITNFEQNPEETYLKKRFREDTASPKQGRTGVPDEEPGSDPRPSYISPPAMWAVAPAAAATMGNTFWMLPVTGGASTAPVGQQEWQYKASQVQRIGGFEFPGAGRFNPVQIGSMVLQQAQPQVQQ	OTHER
Rs_29910	Rs_29910__TRINITY_DN70095_c0_g5_i3	FINAL_EXTENDED_DEG_ANNOTATION	6.84245	1.28847	0.833844	16.988	0.00194333	0.024105	TRUE	5.94877195303891	0	1.72587618701314	8.27948024543347	14.271769905292	1.28847	0.122293	0.423169	FALSE	FALSE	-5.47544	0.00105318	0.0250985	TRUE	TRUE	-4.18697	0.0131637		FALSE	FALSE	-2.62943	0.00799405	0.0735807	FALSE	FALSE	-1.34096	0.188771		FALSE	FALSE	2.84601	0.108221		FALSE	FALSE	-0.829392	0.303009	0.551119	FALSE	FALSE	0.45908	0.584994		FALSE	FALSE	4.64605	0.00553628	0.0840061	FALSE	FALSE	1.80004	0.0710308		FALSE	FALSE	1	R1_vs_DL	FALSE	F-box/kelch-repeat protein;	F-box/kelch-repeat protein At3g06240-like [Primulina eburnea]		sp|Q8GXC7|FBK50_ARATH	F-box/kelch-repeat protein At3g06240	8.12e-196	PF00646;PF08268;				nucleus [GO:0005634]		ath:AT3G06240;	other_or_unresolved	Q8GXC7	FBK50_ARATH	reviewed	At3g06240 F28L1.18	Arabidopsis thaliana (Mouse-ear cress)							IPR013187;IPR017451;IPR036047;IPR001810;IPR011043;IPR050796;		NP_566277.2;	AC018907;CP002686;AK118303;BT006048;AY084423;	Kelch repeat;Reference proteome;Repeat	CTCGCAATTTTTTGTCAAACCCTTGAAACAATATATCAATCCTTTCTCCACTCCGTCAACCTAAATCTTGCTCGATGATTCCCAATTTCCCCGATGAAATCTTGCTCGAAATCTGCTCAAGACTTCCTGCAAAATCCGTTGGCAAGTGCAGGTGCGTATCAAAACCATGGAAAAATCTACTTTCCACCGCTCAATTCATCAAATCCCACCTCACTTCCAAAACCCTCGAAGAGAATTTTATTTTCATCTCCCCTTGTCAGTCCCTCCACACCATATCCACAATCCAAATGGGTGGCTTTTCAAGAAACCTCGATTTGTCACCAGATACTTGGGTTGAGATTGTGGATTCTTGCAATGGCTTGGTAATGTTATTAAATGGAGAAGATGACATGTTTTTGGTGAACCCCCTTACTCTACAGACGGCATATGTACCAGATTCTCCCTTGGCTTTATATAGAGCAGGGAGCTTTCGCATGAATGGATTTGGATATGATAGTTCCAGTGATGATTACATGATTGTTACACTTTCATATTTTGATACTGATAATGAATATGAGCCGGATTGCGCTGATACGTTTGTGGATATATATTCTGTGAAGAGGGGTGTTTGGAAAAGGCTTGATAGTTCCCCTTATGATCATGCTGTCCCTGACCTTGCCTCTGGGGCTTTTGTGAATGGAGCTATTCATTGGATGGCTAGTAGCAAGGAATCCGGTTACGCATCAGTCATCGCGGCTTTCGACTTGGTGCATGAGGTGTTCAATGAAATTCCTGCTCCGAGCAGTGTTGATGTTGAGAAATTTGTGTTCAACAACCTTGTGGTTCTTGGAGGGTGTCTTTGTATGATTGACAGTTTAGGGCGTGATAAAATTGATGTTTGGATTATGAAAGAGTATGGTTTGGTAGATTCTTGGACGAAATTCAGTAATAAAGCTGACCGTGAATGTGATGTAGTTAAGCCTTTGTACTATGTTGGGGATGGAGAAGTGGTGTTTCTAACAGAAGAAGAGAGTTTAGTCGTTTATGATCCGAAATCGGGGATGTTTAGGGACATTATTGTTGATGGAGTTCCAGCTATGTCATTGGATGGAAGAACATATGTGGAGAGTCTTGTTTCACCGGTTTTCAAATAATCATATTTGAGGGAAGCTTGCATCTTTCAGTTGAAGT	MIPNFPDEILLEICSRLPAKSVGKCRCVSKPWKNLLSTAQFIKSHLTSKTLEENFIFISPCQSLHTISTIQMGGFSRNLDLSPDTWVEIVDSCNGLVMLLNGEDDMFLVNPLTLQTAYVPDSPLALYRAGSFRMNGFGYDSSSDDYMIVTLSYFDTDNEYEPDCADTFVDIYSVKRGVWKRLDSSPYDHAVPDLASGAFVNGAIHWMASSKESGYASVIAAFDLVHEVFNEIPAPSSVDVEKFVFNNLVVLGGCLCMIDSLGRDKIDVWIMKEYGLVDSWTKFSNKADRECDVVKPLYYVGDGEVVFLTEEESLVVYDPKSGMFRDIIVDGVPAMSLDGRTYVESLVSPVFK	OTHER
Rs_29936	Rs_29936__TRINITY_DN70102_c0_g2_i5	FINAL_EXTENDED_DEG_ANNOTATION	21.4663	-6.22561	1.81259	16.9618	0.00196629	0.0242857	TRUE	30.8336645949943	1.32475079647185	39.441635189689	34.640510641093	0.368653363716383	-6.22561	0.000593316	0.0179966	TRUE	TRUE	1.2251	0.595789	0.801245	FALSE	FALSE	-5.0005	0.0120645	0.123764	FALSE	FALSE	6.57662	0.000686802	0.0176325	TRUE	TRUE	0.351012	0.820291	0.994618	FALSE	FALSE	5.35151	0.0110554	0.148181	FALSE	FALSE	6.40288	0.000406838	0.00926069	TRUE	TRUE	0.177278	0.898041	0.994633	FALSE	FALSE	5.17778	0.00929078	0.111458	FALSE	FALSE	-0.173735	0.910366	1	FALSE	FALSE	3	DL_vs_HL & R2_vs_DL & R3_vs_DL	FALSE	transcription factor PHYTOCHROME INTERACTING FACTOR-LIKE 13-like [Henckelia pumila]	transcription factor PHYTOCHROME INTERACTING FACTOR-LIKE 13-like [Henckelia pumila]		sp|Q10CH5|PIL13_ORYSJ	Transcription factor PHYTOCHROME INTERACTING FACTOR-LIKE 13	1.52e-262	PF00010;		DNA-templated transcription [GO:0006351]; internode patterning [GO:0080006]; negative regulation of red or far-red light signaling pathway [GO:0090229]; positive regulation of DNA-templated transcription [GO:0045893]; regulation of DNA-templated transcription [GO:0006355]	DNA binding [GO:0003677]; DNA-binding transcription factor activity [GO:0003700]; protein dimerization activity [GO:0046983]	nucleus [GO:0005634]		dosa:Os03g0782500;	other_or_unresolved	Q10CH5	PIL13_ORYSJ	reviewed	PIL13 BHLH152 PIL1 Os03g0782500 LOC_Os03g56950	Oryza sativa subsp. japonica (Rice)		FUNCTION: Transcription factor that may act as negative regulator of phyB-dependent light signal transduction (PubMed:17485859). Transcription activator that acts as a positive regulator of internode elongation. May function via regulation of cell wall-related genes. May play a role in a drought-associated growth-restriction mechanism in response to drought stress (PubMed:22984180). {ECO:0000269|PubMed:17485859, ECO:0000269|PubMed:22984180}.			SUBCELLULAR LOCATION: Nucleus {ECO:0000255|PROSITE-ProRule:PRU00981, ECO:0000269|PubMed:21549224, ECO:0000269|PubMed:22984180}.	BHLH protein family	IPR011598;IPR036638;IPR047265;IPR044273;			DP000009;DP000009;AP008209;AP014959;AK105637;	Activator;DNA-binding;Nucleus;Reference proteome;Transcription;Transcription regulation	CTCGGCTCCTTTCTGTTCTCGTTAGTGAATACCGTGATAACGAAATAATAGGAAAAAACAGAGAGATTTCACATATGTTTCTTGAGTAAGTACAGAAACAAAGAAAAAGATTCATTGGGGTGAATTATCTGAGAAACTGAGGTATGGACATTTCTTGCCTTCCTGAATGGGACACTGAAATTGAAGTTGAACTTCCTGTACTGCCCTCTCAGAGAAGACAGATGGGGGTGGATAATGAACTAGTGGAGCTGTTATGGCAAAATGGCGAGGTTGTGTTGAATAGACAAACTCACAGAAAACCAAGCAACGACTCCTTTAAGTCCAAGCAAGTAAACAAGCATGACGATTCGAAGAGTCGAGTTGTTGTCACTTCGACTAATTTGATTCAAGATGAAGAAGCAAATTCATGGGTTCATTGCCCTCTTGATGAATCCTTTGAGAAGGAGTTTTCTGATTTTCTATCTGAGATTCCATCATGTAATCCGGTCTTTGAGACCGACAACTTTTCCGATTTTTCAACTTTAAAGCAGCACGAGTTTGGTCCAACTTCACTGCCACCTCCATGTTTTGAAATCTTGGACTCAGCCCACCAAGATCAAATCCTGCGAGGTGATAGAAAAGACAATAACCTTGATTTGCCTGTCAAAAGACAGGAATTTGTTCATATGGGACAGGGTGATGTTCACGAGTTGTCGGTTATGACGATAGGGTCGAGCCATTGTGGCAGCAATCAAGTTGCATCTACCTGTGGCATTGGTAGCAGAACTGTGTCAGCTAAGGTGGACACAAATCATGTTCGAAAAGTAAGCCCTCTGAGCGACGATTACACAGGAATAGAGACCCTCGAACAAGCTCTTACGTCTTCATCTGGGGGATCGGGTAGTAGTTTTTGGAAAACTACCAATCAGAGAAATGAAAACTCTTGCCACAAAAGGAAGAGTAGGGATGGGGAGCAATCCGATTGCATAAGTGATGCTACAGAATTGGAGTCAGGTTCAGGAAACAAGTCATCTAAGAACTCTGGAACAACTCGTAGAAGCCGTGTTGCTGAAGTGCATAACTTATCCGAGAGGAAACGGAGGGACAGGATCAACGAGAAGATGAGGGCTTTACAGGAGCTGATCCCTAACTCGCACAAGTCAGATAAAGCATCCATGTTAGATGAGGTGATTGAGTACATGAAGTCCCTTCAATCACAAATTCAGTTTATGTGGATGGGGAGCCAAATGGCACAAATGGTACTACCAGGCATCCAAACTTACATGTCCCGGGCAGGAATGGGAATCTGCCCAGCTGCAACGACTCCTCAAAGTCACAATTTCATGCCTTTTTCGAGCCTACCACAAATCTATCAAGCCACGACCGTAGCTCCCACGCCAAACCAAACTGCGGTTGGCCTGAGACCTGTTCTGAGTCCTGTTAGTTGTCAGAATCAAATGCAAACTCCCTGTTTCCATGATCAATATTCAAATTACAGTAGCCTCTATTCGATGCAGAATACATCTCAGCATATGAATATGTTCAGCTTAGGCTCCAATTCATCACAACGGAATCATGTCTTGGCACCACCTGGAAATGGTAGTGGATCAGTTGCATGAGCTGCAGCTAATTATTTCCATTAAGTTTGCAGTAAGGACCTGTAAATCCACATGAAACTCTGATGTCAAACGAATTTCCTGATGTTTAGAGGTCAGTTGGAGGAGAGATGACAATCAAGATCCCGATATATGAAGTAATGCACCAAGATTTTATATATCAAGATTATTTTTCTGTGGATACACACAAATGAAGATTCAATGTAATATATTTTACATATTAATTGAGCATTTGGTTTTCTGTAAAACGAACGCTAGAAAATATCATTAAATTCCAC	MDISCLPEWDTEIEVELPVLPSQRRQMGVDNELVELLWQNGEVVLNRQTHRKPSNDSFKSKQVNKHDDSKSRVVVTSTNLIQDEEANSWVHCPLDESFEKEFSDFLSEIPSCNPVFETDNFSDFSTLKQHEFGPTSLPPPCFEILDSAHQDQILRGDRKDNNLDLPVKRQEFVHMGQGDVHELSVMTIGSSHCGSNQVASTCGIGSRTVSAKVDTNHVRKVSPLSDDYTGIETLEQALTSSSGGSGSSFWKTTNQRNENSCHKRKSRDGEQSDCISDATELESGSGNKSSKNSGTTRRSRVAEVHNLSERKRRDRINEKMRALQELIPNSHKSDKASMLDEVIEYMKSLQSQIQFMWMGSQMAQMVLPGIQTYMSRAGMGICPAATTPQSHNFMPFSSLPQIYQATTVAPTPNQTAVGLRPVLSPVSCQNQMQTPCFHDQYSNYSSLYSMQNTSQHMNMFSLGSNSSQRNHVLAPPGNGSGSVA	OTHER
Rs_29943	Rs_29943__TRINITY_DN70103_c1_g1_i2	FINAL_EXTENDED_DEG_ANNOTATION	8.24941	0.433899	0.610087	17.1297	0.00182394	0.0230469	TRUE	9.40271527563979	0	11.5021913816006	6.1541251171087	12.5224690450519	0.433899	0.476955	0.792367	FALSE	FALSE	-5.29336	0.000705025	0.0202735	TRUE	TRUE	-4.85946	0.001903	0.0449478	TRUE	TRUE	-0.214701	0.741733	0.886161	FALSE	FALSE	0.219198	0.738828		FALSE	FALSE	5.07866	0.00132284	0.0489123	TRUE	TRUE	-0.964483	0.118187	0.321382	FALSE	FALSE	-0.530584	0.394855		FALSE	FALSE	4.32887	0.00576308	0.0859146	FALSE	FALSE	-0.749782	0.258922		FALSE	FALSE	3	R1_vs_DL & R1_vs_HL & R2_vs_R1	FALSE	putative membrane protein;	DUF21 domain-containing protein At2g14520-like isoform X2 [Primulina tabacum]		sp|Q9ZQR4|Y2452_ARATH	DUF21 domain-containing protein At2g14520	2.17e-158	PF01595;		magnesium ion homeostasis [GO:0010960]	transmembrane transporter activity [GO:0022857]	plasma membrane [GO:0005886]		ath:AT2G14520;	other_or_unresolved	Q9ZQR4	Y2452_ARATH	reviewed	CBSDUF3 At2g14520 T13P21.10	Arabidopsis thaliana (Mouse-ear cress)					SUBCELLULAR LOCATION: Membrane {ECO:0000305}; Multi-pass membrane protein {ECO:0000305}.		IPR045095;IPR000644;IPR046342;IPR002550;IPR044751;		NP_001324218.1;NP_179058.3;	AC006067;CP002685;CP002685;AY080819;	CBS domain;Glycoprotein;Membrane;Reference proteome;Repeat;Transmembrane;Transmembrane helix	CTCGCTTTGGAACCGTATCAGCAATTACCTTTCGCCAGAGAGTAACACCTCACCATTATAGCTGATGCTCCCACATCATCTCTCCCATGTCTCTCTTATAAAAGCCTCTACAGTCTGCATCCTCCGGTTCTTTACACACACTCTCTCTCGATATATTTCGAAGCAGCTGAATTTCAGCAGCTAGGTGCCGGCGGTGAAATTTCGAGGATTGAATGACGGTTGAGTATAAATGTTGCGGGACGAGTTCCTTCATTCATATCTTAATAGTAGTTTTTCTGGTTCTGTTCGCTGGGTTAATGTCCGGGCTAACCCTGGGGCTGATGTCGTTGAGTCTCGTTGATCTTGAAGTTCTTGAAAAATCTGGAACTCCCAAGGATAGGAAACATGCTGCAAAAATACTACCAGTTGTCAGGAATCAGCATCTATTGCTTTGTACCCTTCTTATGTGCAATGCTGCTGCAATGGAGGCACTTCCTATTTTCCTGGACGGTTTAACTTCAGCTTGGGGCGCAATCCTGATATCCATAACTTTAATACTTATATTTGGTGAGATTATCCCACAGTCTGTTTGCTCTAGACACGGTCTTGCGATTGGCGGTACTGTTGCTCCAGCAGTTCGCGTCCTTGTCTATGTATGTTTTCCAGTTGCATATCCAATTAGCAAGTTGTTAGACTTGTTGCTTGGCCAGAAGCATAGAGCTGTATTTCGACGTGCTGAACTGAAAACACTTGTTAATTTACATGGCAATGAGGCAGGTAAGGGTGGAGAACTTACACATGATGAGACAACCATTATTGCTGGGGCACTGGAACTTGTTGAGAAAAAAGCTGGTGATGCCATGACCCCAATATCTGAAACTTTTGCAGTTGATATAAATATGAAGTTTGACAGGTTCTTGATGAATCAAATTTTGGAGAAAGGACATAGCAGAATTCCGGTCTACTACGAGCAACCTACTAACATTATTGGACTTGTTCTGACTAAAAACTTGCTCACCATTCACGCAGAGGATGAAGTCCCAGTGAAGAATGTCACTATTCG	MTVEYKCCGTSSFIHILIVVFLVLFAGLMSGLTLGLMSLSLVDLEVLEKSGTPKDRKHAAKILPVVRNQHLLLCTLLMCNAAAMEALPIFLDGLTSAWGAILISITLILIFGEIIPQSVCSRHGLAIGGTVAPAVRVLVYVCFPVAYPISKLLDLLLGQKHRAVFRRAELKTLVNLHGNEAGKGGELTHDETTIIAGALELVEKKAGDAMTPISETFAVDINMKFDRFLMNQILEKGHSRIPVYYEQPTNIIGLVLTKNLLTIHAEDEVPVKNVTI	OTHER
Rs_29954	Rs_29954__TRINITY_DN70105_c0_g3_i1	FINAL_EXTENDED_DEG_ANNOTATION	47.906	1.98744	0.534689	107.782	2.16237e-22	1.40053e-18	TRUE	21.8655241150788	110.576197663481	36.7776900508084	0	87.4914071064719	1.98744	0.000201604	0.00897838	TRUE	FALSE	0.313328	0.588234	0.796374	FALSE	FALSE	2.30077	0.000115871	0.0110832	TRUE	TRUE	-1.25706	0.0306343	0.157965	FALSE	FALSE	0.730379	0.223134	0.801023	FALSE	FALSE	-1.57039	0.0140084	0.168749	FALSE	FALSE	-9.35023	2.99636e-13	8.09125e-10	TRUE	TRUE	-7.36279	1.14872e-08	1.58082e-05	TRUE	TRUE	-9.66356	1.55255e-13	1.90504e-09	TRUE	TRUE	-8.09317	6.52818e-10	2.34362e-06	TRUE	TRUE	6	DL_vs_HL & R1_vs_HL & R3_vs_DL & R3_vs_HL & R3_vs_R1 & R3_vs_R2	FALSE	nitrate transporter 1.7-like;	protein NRT1/ PTR FAMILY 2.13-like [Primulina huaijiensis]		sp|Q8RX77|PTR21_ARATH	Protein NRT1/ PTR FAMILY 2.13	5.92e-231	PF00854;		nitrate assimilation [GO:0042128]; nitrate transmembrane transport [GO:0015706]; transmembrane transport [GO:0055085]	low-affinity nitrate transmembrane transporter activity [GO:0080054]; symporter activity [GO:0015293]; transmembrane transporter activity [GO:0022857]	chloroplast [GO:0009507]; plasma membrane [GO:0005886]		ath:AT1G69870;	other_or_unresolved	Q8RX77	PTR21_ARATH	reviewed	NPF2.13 NRT1.7 At1g69870 T17F3.10	Arabidopsis thaliana (Mouse-ear cress)		FUNCTION: Low-affinity proton-dependent nitrate transporter. Not involved in dipeptides transport, but has a weak glucosinolate transport activity. Involved in phloem loading and nitrate remobilization from the older leaves to other tissues. {ECO:0000269|PubMed:19734434, ECO:0000269|PubMed:22864417}.			SUBCELLULAR LOCATION: Cell membrane {ECO:0000269|PubMed:19734434, ECO:0000269|PubMed:28032637}; Multi-pass membrane protein {ECO:0000255}. Note=Localizes at the plasma membrane, where it interacts with NLA. {ECO:0000269|PubMed:28032637}.	Major facilitator superfamily, Proton-dependent oligopeptide transporter (POT/PTR) (TC 2.A.17) family	IPR036259;IPR000109;		NP_564979.1;	AC010675;CP002684;AY090257;AY125531;	Cell membrane;Membrane;Nitrate assimilation;Reference proteome;Symport;Transmembrane;Transmembrane helix;Transport;Ubl conjugation	CTCGAGATAATTATTCATTCTCAACAATAATCAATTTGTTTTTCTCTTTCTCACGTAAGACAAATAATCAGCAAATATGCACATCGACCTCCCTCCATCTCTCTCCACAATTATTTATAAATACCGTACTCAGTGTGCAAACAAATTCAGCTTAATTAGAGAATATGGCTATGCAAGAAAATAAGAACAAGGAATTGAACTCTTCTTCCTTCTCTTATGCTTGCTTCAGTAAATTCCATTGCTTCCCCACCAAATTTCTTTCTTACAAGTCGCCGCCGCCGCCATCTTCAGTGCCACCGCTGTCTCCACCGGAAAATGGATCAAAGGTGGCATCCCTGCAGCGGAGAAAACCTGGCGGATGGAAGGCCATGCCTTTCGTATTGGGAAATGAGAGTTTTGAAAGATTGGCCTCCTTAGGATTGATAGCGAATTTTATGGTGTTCTTGTTAACGGAGTATCACATGGAGCAAGTATTGGCTTCGAATGTTTTGAATATATGGTCGGGTATCACTAATTTTGCTCCGTTAGTTGGTGCATTTATTTCGGATGCCTACACCGACAGATTCACAACCATTGCCTATGCTTCGTTTGCTTCTTTGACGGGACTCTTGACATTGACAATCATAGCATGGCTTCCTCAGTTACGCCCTCCAACATGCAACACCTTACAATCCTGCCAGGGTCCAACCAAGTTCCAATTCGGGATCTTGGCCGTGGCATTAGGGTTTCTAACCATCGGCTCCGGTGGAATTCGGCCATGCAGCATTCCCTTCGGCGTCGACCAATTCGACAGCAACACACAAGAAGGACGAAAAGGGATCAACAGTTTCTTCAACTGGTATTACACAACATTCACGATTGTGATGATTATTGCACTTACTGTGGTGGTCTATATTCAAGACTCTGTTAGCTGGGTTTTGGGTTTTGGCATACTCACGGTGCTCATGATATGCTCGATTCTACTGTTTTTCGTCGGGACGAGGTTTTATGTTTATGTGAAACCTGAAGGGAGTGTGTTTTCTGGGATAGCGTATGCGGTGGTGGCTGCGTACAAGAAGCGGGATCTGGACATTTCCGAAGGCGGGGGAGTCGATAGGGCGTATTATGACCCGCCGGCGAGGAAGGGTTCGGTTGTGGAGAAGCTGCCTTTAACAAATAAATACAGATTCTTGAACAAAGCCGCAATGATAACAGAAGGTGACATCCAACCCAATGGCTCCATCTCCAATCCATGGAGGCTTTGCACCATCCAACAAATCGAAGAAATCAAATGCATACTCAAAGTCATCCCAGTATGGGCTTCCGGCATCATATGCTTCACCGCCGTAGTACAACAATCCACTTTCACCATCTCCCAAGCCTCCAAAATGGATCGTCGGCTCACCTCAAACTTCAAGATCCCACCAGGTACACTCGGTGTCATTTCCATGATGACTATCGGGATATGGGTACCGATATACGACCGATTCGTCGTCCCATCGATCCGTAAAGTTACAAAACTTGAGGGTGGCATCACCCTAATCCAAAGAATGGGTATCGGGCTTGTTTTCGCGGTCATGTCGATGGTAGTGTCCGGTCTAGTCGAGCGCATGCGACGGGGTTCGGCTCTCCGGGATCGTAGCGCGGACGGGGTGGCTCCGATGACGGTTTTCTGGCTGGCACCGCAACTTGTGCTGATGGGATTTGCGGAAGCATTTAATATTATAGGACAAATAGAGTTTTATAACAAGGAGTTTCCTGATAGTATGAGTAGTTTGGCTAATGCTTTGCTTTCTTGTACGATGGCTGGAGCTAGTTATCTTAGTGCACTTGTTGTCAATATAGTGCATGATACGACGGGGAGTAAGGGGAGGCCAGATTGGTTAACGAAGGATATTAATGATGGGAAAGTTGAGAATCTGTACTTTCTGATTGCGGGGTTGGGTGGGTTGAATTTGGTGTACTTTGTTTGGGTGTCGAGGGGGTACCAGTACAAGAGTAGAATTAGAATTGGTGGTGTTGTAGAAGATGATGATGATGTTGAAAAGTCTATTTTCGAAGTTGAAAAGCAGAGGTTTGATGTTGAAAATAATGTTGTTAAGCTCGTTTGAAGGAGAGTAATTATTGGCATCATGTTGGAATAATAGTAGGACAACAATTATA	MAMQENKNKELNSSSFSYACFSKFHCFPTKFLSYKSPPPPSSVPPLSPPENGSKVASLQRRKPGGWKAMPFVLGNESFERLASLGLIANFMVFLLTEYHMEQVLASNVLNIWSGITNFAPLVGAFISDAYTDRFTTIAYASFASLTGLLTLTIIAWLPQLRPPTCNTLQSCQGPTKFQFGILAVALGFLTIGSGGIRPCSIPFGVDQFDSNTQEGRKGINSFFNWYYTTFTIVMIIALTVVVYIQDSVSWVLGFGILTVLMICSILLFFVGTRFYVYVKPEGSVFSGIAYAVVAAYKKRDLDISEGGGVDRAYYDPPARKGSVVEKLPLTNKYRFLNKAAMITEGDIQPNGSISNPWRLCTIQQIEEIKCILKVIPVWASGIICFTAVVQQSTFTISQASKMDRRLTSNFKIPPGTLGVISMMTIGIWVPIYDRFVVPSIRKVTKLEGGITLIQRMGIGLVFAVMSMVVSGLVERMRRGSALRDRSADGVAPMTVFWLAPQLVLMGFAEAFNIIGQIEFYNKEFPDSMSSLANALLSCTMAGASYLSALVVNIVHDTTGSKGRPDWLTKDINDGKVENLYFLIAGLGGLNLVYFVWVSRGYQYKSRIRIGGVVEDDDDVEKSIFEVEKQRFDVENNVVKLV	OTHER
Rs_29958	Rs_29958__TRINITY_DN70105_c0_g3_i4	FINAL_EXTENDED_DEG_ANNOTATION	70.5651	1.31101	0.447688	22.1045	0.000191043	0.0046419	TRUE	56.794574775489	61.7075446162889	40.6207705619524	40.4371649145823	140.331338244025	1.31101	0.00340707	0.0539083	FALSE	FALSE	-1.20755	0.0191448	0.120667	FALSE	FALSE	0.103464	0.842731	0.963775	FALSE	FALSE	-1.73016	0.000571813	0.0157495	TRUE	FALSE	-0.419148	0.40975	0.925153	FALSE	FALSE	-0.522611	0.358404	0.804993	FALSE	FALSE	-1.78899	6.88391e-05	0.00285939	TRUE	FALSE	-0.47798	0.294944	0.839206	FALSE	FALSE	-0.581444	0.266261	0.673036	FALSE	FALSE	-0.0588321	0.908168	1	FALSE	FALSE	2	R2_vs_DL & R3_vs_DL	FALSE	nitrate transporter 1.7-like;	protein NRT1/ PTR FAMILY 2.13-like [Primulina huaijiensis]		sp|Q8RX77|PTR21_ARATH	Protein NRT1/ PTR FAMILY 2.13	2.57e-228	PF00854;		nitrate assimilation [GO:0042128]; nitrate transmembrane transport [GO:0015706]; transmembrane transport [GO:0055085]	low-affinity nitrate transmembrane transporter activity [GO:0080054]; symporter activity [GO:0015293]; transmembrane transporter activity [GO:0022857]	chloroplast [GO:0009507]; plasma membrane [GO:0005886]		ath:AT1G69870;	other_or_unresolved	Q8RX77	PTR21_ARATH	reviewed	NPF2.13 NRT1.7 At1g69870 T17F3.10	Arabidopsis thaliana (Mouse-ear cress)		FUNCTION: Low-affinity proton-dependent nitrate transporter. Not involved in dipeptides transport, but has a weak glucosinolate transport activity. Involved in phloem loading and nitrate remobilization from the older leaves to other tissues. {ECO:0000269|PubMed:19734434, ECO:0000269|PubMed:22864417}.			SUBCELLULAR LOCATION: Cell membrane {ECO:0000269|PubMed:19734434, ECO:0000269|PubMed:28032637}; Multi-pass membrane protein {ECO:0000255}. Note=Localizes at the plasma membrane, where it interacts with NLA. {ECO:0000269|PubMed:28032637}.	Major facilitator superfamily, Proton-dependent oligopeptide transporter (POT/PTR) (TC 2.A.17) family	IPR036259;IPR000109;		NP_564979.1;	AC010675;CP002684;AY090257;AY125531;	Cell membrane;Membrane;Nitrate assimilation;Reference proteome;Symport;Transmembrane;Transmembrane helix;Transport;Ubl conjugation	CTCGAGATAATTATTCATTCTCAACAATAATCAATTTGTTTTTCTCTTTCTCACGTAAGACAAATAATCAGCAAATATGCACATCGACCTCCCTCAATCTCTCTCCACAATTATTTTTATAAATAAATACCGTACTCAGTGTGTAACAAAATTTCAGCTTAATTAGAGATAAAATGGCTATGCAAGAAAATAAGAACAAGGAATTGAACTCTTCTTCCTTCTCTTATGCTTGCTTCAGTAAATTCCATTGCTTCCCCACCAAATTTCTTTCTTCCAAGTCGCCGCCGCCACCACCATCTTCAGTGCCACCGCTGTCTCCACCGGAAAATGGACCAAAGGTGGCATCCCTGCATCGGAGAAAACCTGGCGGATGGAAGGCCATGCCTTTCGTATTGGGAAATGAGACGTTTGAAAGATTGGCCTCCTTAGGATTGATAGCGAATTTTATGGTGTTCTTGTTAACCGAGTATCAGATGGAGCAAGTATTGGCTTCGAATGTTTTGAATATATGGTCGGGTATCACTAATTTTGCTCCGTTAGTTGGTGCATTTATTTCGGATGCCTACACCGACAGATTCACAACCATTGCGTATGCTTCTTTTGCTTCTTTGATGGGACTCTTGACATTGACAATCATAGCATGGCTTCCTCAGTTACGCCCTCCAACATGCAACGTCTTACAATCCACAAACCCCTGCCAGGGTCCAACCAAGTTCCAATTCGGGATCTTGGCCGTGGCATTAGGGTTTCTAACCATCGGCTCCGGTGGAATTCGGCCATGCAGCATTCCCTTCGGCGTCGACCAATTCGACAGCACAACACAAGAAGGACGAAAAGGGATCAACAGTTTCTTTAACTGGTATTACACAACATTCACGATTGTGATGATTATTGCACTTACTGTGGTGGTCTATATTCAAGACTCTGTTAGCTGGGTTTTGGGTTTTGGCATACTCACGGTGCTCATGATATGCTCGATTCTACTGTTTTTCTTGGGGACGAGGTTTTATGTTTATGTGAAACCTGAAGGGAGTGTGTTTTCTGGGATAGCGTATGCGGTGGTGGCTGCGTACAAGAAGCGGGATCTGGACATTTCCGAAGGCGGGGGAGTCGATGGGGCGTATTATGACCCACCGGCGAGGAAGGGGTCGGTTGTGGAGAAGCTGCCTTTAACAAATAAATACAGATTCTTGAACAAAGCCGCCATGATAACAGAAGGTGACATCCAACCCAATGGCTCCATCTCCAATCCATGGAGGCTTTGCACCATCCAACAAATCGAAGAAATCAAATGCATACTCAAAGTCATCCCAGTATGGGCTTCCGGCATCATATGCTTCACCGCAATAGTACAACAAGCCACTTTCACCATCTCCCAAGCCTCGAAAATGGACCGTCGTCTCACCTCAAACTTCAAGATCCCCCCAGGTACACTCGGTGTCATTTCCATGATGACTATCGGGATATGGGTACCGATATACGACCGATTCGTCGTTACGTCCATACGTAAAGTGACAAAACTTGAGGGTGGCATCACACTAATCCAAAGAATGGGTATCGGGCTCGTTTTTGCCATCATGTCGATGGTAGTTTCCGGTCTAGTCGAGCGCATGCGACGGGGTTCGGCTCTCCGGGACCGTAGTGCGGACGGGGTGGCTCCGATGACCGTGTTCTGGCTGGCACCGCAACTTGTGCTGATGGGATTTGCGGAAGCATTTAATATTATAGGACAAATAGAGTTTTATAACAAGGAGTTTCCTGATAGTATGAGTAGTTTGGCTAATGCTTTGCTTTCTTGTACGATGGCTGGAGCTAGTTATCTTAGTGCACTTGTTGTCAATATAGTGCATGATACGACGGGGAGTAAGGGGAGGCCAGATTGGTTAACGAAGGATATTAATGATGGGAAAGTTGAGAATCTGTACTTTCTGATTGCGGGGTTGGGTGGGTTGAATTTGGTGTACTTTGTTTGGGTGTCGAGGGGGTACCAGTACAAGAGTAGAATTAGAATTGGTGGTGTTGTAGAAGATGATGATGATGTTGAAAAGTCTATTTTCGAAGTTGAAAAGCAGAGGTTTGATGTTGAAAATAATGTTGTTAAGCTCGTTTGAAGGAGAGTAATTATTGGCATCATGTTGGAATAATAGTAGGACAACAATTATA	MAMQENKNKELNSSSFSYACFSKFHCFPTKFLSSKSPPPPPSSVPPLSPPENGPKVASLHRRKPGGWKAMPFVLGNETFERLASLGLIANFMVFLLTEYQMEQVLASNVLNIWSGITNFAPLVGAFISDAYTDRFTTIAYASFASLMGLLTLTIIAWLPQLRPPTCNVLQSTNPCQGPTKFQFGILAVALGFLTIGSGGIRPCSIPFGVDQFDSTTQEGRKGINSFFNWYYTTFTIVMIIALTVVVYIQDSVSWVLGFGILTVLMICSILLFFLGTRFYVYVKPEGSVFSGIAYAVVAAYKKRDLDISEGGGVDGAYYDPPARKGSVVEKLPLTNKYRFLNKAAMITEGDIQPNGSISNPWRLCTIQQIEEIKCILKVIPVWASGIICFTAIVQQATFTISQASKMDRRLTSNFKIPPGTLGVISMMTIGIWVPIYDRFVVTSIRKVTKLEGGITLIQRMGIGLVFAIMSMVVSGLVERMRRGSALRDRSADGVAPMTVFWLAPQLVLMGFAEAFNIIGQIEFYNKEFPDSMSSLANALLSCTMAGASYLSALVVNIVHDTTGSKGRPDWLTKDINDGKVENLYFLIAGLGGLNLVYFVWVSRGYQYKSRIRIGGVVEDDDDVEKSIFEVEKQRFDVENNVVKLV	OTHER
Rs_29990	Rs_29990__TRINITY_DN70113_c0_g3_i1	FINAL_EXTENDED_DEG_ANNOTATION	119.695	2.07442	0.45788	50.608	2.69545e-10	7.88824e-08	TRUE	72.6509115134299	90.4267578094227	53.1035339299822	44.6622772727984	305.676683418692	2.07442	5.88453e-06	0.000860553	TRUE	TRUE	-1.80175	0.000548382	0.0177708	TRUE	FALSE	0.272669	0.605393	0.878413	FALSE	FALSE	-2.51394	1.00816e-06	0.000284987	TRUE	TRUE	-0.439517	0.398517	0.920599	FALSE	FALSE	-0.712186	0.217255	0.669233	FALSE	FALSE	-2.75994	2.14739e-09	1.29011e-06	TRUE	TRUE	-0.685514	0.143218	0.677717	FALSE	FALSE	-0.958183	0.0708903	0.348555	FALSE	FALSE	-0.245997	0.63834	1	FALSE	FALSE	4	DL_vs_HL & R1_vs_DL & R2_vs_DL & R3_vs_DL	FALSE	myeloid leukemia factor 1;	uncharacterized protein [Primulina eburnea]				6.39e-174								other_or_unresolved																	CTCGGGCGGTCTAGAACCTTACGTACGGTTCTTCCCATCCTCAACCTTTAGACAAGAGACGCTTTAATCAATTGCCATTTCGGTTCGCGTCGTTGTAACTCGATTCTATTTCATCTTCCATCTCTGTAAAATACGAAACGTAGCTAGATTTAAGGGAATTAAAAACTCCAAATGCAGGGAGGCAGAGGCCGATTCACTGGTTTTGGTGATCCCTTTGGTGGTTTCACTAGTTTTGGCGGCTTTGGAGGTGACAGGAGTCTGATATCTAGCTTCTTTGGGGGAAGGGATCCATTCGATGACCCCTTCTTCACACATCCCTCTGGAAGTATATTTGGGCCTAGCTTCTTCAGGCCTAATGGAAGTTCATTCATGAATGTTCCTATTGAAGGTCCATTCATGAATGTTCCTATTGAAGGTCCATTCATGAATATTCCTAGTGGTGGTCCGTTTATGAATGCAAATGCTTCTGGGTTTCTTGATCATCAGCCTTCCATGGCCAACAAATCCAAGGGACCAGTGATTGAGGAGCTGACTTCCGATGATGAGAAAGATGAAAATGAAAGTGAGAAGGAGAAAAAATTGAATCCTAGGAAACATGGTAGATCGAGCAAAGAGCCTCTCGTGGATGACCCGGATGATGAAGCTACTGAGAAAAAGAGCAAGCATATATCTCACCGAAACAATATAAACCTTTTGAACCATGGAATGCCACGACCCCAAACACAAAGTTTCACTTTCCAGAGCTCCACTGTTACTTATGGTGGTGCTAATGGTGCATACTACACTTCTTCTGGTACCAGGACTGGGTGTGATGGATTGACTTTGGAAGAATTTAAAGAAGCTAATTCAACAACTGGTCAAGCAACTCATAGGCTCTCCAGAGGCATTCATGAAAAGGGTCATTCTGTCACTCGAAATTTGAAGTCTGATGGTCATGTGGACACAATGCAGACTCTGCACAATCTTAATGAAGATGAACTCGTTGGTTTTGAAGAAGCATGGTCAGGAAATGCTAGAAAGCATCTTCCCGAGTGGAGCGACCGACTTGCTTTACAAGATGTTATGGCATCTGGAAGCTCTCAACGCCCTCAGAATCGCGGAGGTTGGGCTCTTCCTTCAACAGAAAGATCAAGTAATTTCCGAAGCTTTAAACCAGATACTGGACGTGGAACTGGCTCGCCTCGTGTTTACCGCAGCAATAGCAGTATTGGATCAAAGAAGGTTTAGGCGGAATGCCGTGGCAAGATCAAATGGAGCTTATACGCGTTTCGACTTTCTAGAATTCCCTATAAGACCATAAAGGAAATCCCCTTAATCTCGAGTTCCCCTTTATTTCGACCCTATTACTATTACGTGTCCTCGTCATTTCTTGTTGAATTCCGTTGGTTTTTGTTCAGTTTTTATTGGTATTTTATTACCTCTGGTTTTCGGTGTGCAGCAACTGTAATGGGTTCTACGTTGGGATTTTTATGTACTATCGTTTGGGATAATTAGGCCTTCACTGTCTTTTACAAAAAAATAATGAAACATACATTCGATGCCACCTCTGTAAAGAAGTTTT	MQGGRGRFTGFGDPFGGFTSFGGFGGDRSLISSFFGGRDPFDDPFFTHPSGSIFGPSFFRPNGSSFMNVPIEGPFMNVPIEGPFMNIPSGGPFMNANASGFLDHQPSMANKSKGPVIEELTSDDEKDENESEKEKKLNPRKHGRSSKEPLVDDPDDEATEKKSKHISHRNNINLLNHGMPRPQTQSFTFQSSTVTYGGANGAYYTSSGTRTGCDGLTLEEFKEANSTTGQATHRLSRGIHEKGHSVTRNLKSDGHVDTMQTLHNLNEDELVGFEEAWSGNARKHLPEWSDRLALQDVMASGSSQRPQNRGGWALPSTERSSNFRSFKPDTGRGTGSPRVYRSNSSIGSKKV	OTHER
Rs_30005	Rs_30005__TRINITY_DN70116_c2_g2_i2	FINAL_EXTENDED_DEG_ANNOTATION	53.2128	-4.24926	0.796748	31.2284	2.74985e-06	0.000178526	TRUE	73.7262148351037	38.859765360556	84.6185893506279	70.6082676222493	3.9355763037507	-4.24926	9.64711e-08	4.54478e-05	TRUE	TRUE	3.36816	0.000135369	0.00859357	TRUE	TRUE	-0.881097	0.248369	0.624288	FALSE	FALSE	4.44359	2.40492e-07	0.000107028	TRUE	TRUE	0.194332	0.792172	0.993791	FALSE	FALSE	1.07543	0.194788	0.638308	FALSE	FALSE	4.18645	1.44362e-07	3.45143e-05	TRUE	TRUE	-0.0628033	0.92434	0.996349	FALSE	FALSE	0.818294	0.283184	0.691249	FALSE	FALSE	-0.257136	0.727054	1	FALSE	FALSE	4	DL_vs_HL & R1_vs_DL & R2_vs_DL & R3_vs_DL	FALSE	auxin efflux carrier component 7;	auxin efflux carrier component 7-like [Primulina tabacum]		sp|Q9S7Z8|PIN3_ARATH	Auxin efflux carrier component 3	4.78e-219	PF03547;		auxin export across the plasma membrane [GO:0010315]; auxin polar transport [GO:0009926]; auxin-activated signaling pathway [GO:0009734]; cellular response to alkaline pH [GO:0071469]; gravitropism [GO:0009630]; positive gravitropism [GO:0009958]; response to light stimulus [GO:0009416]; root development [GO:0048364]; root hair elongation [GO:0048767]; root hair initiation [GO:0048766]; tropism [GO:0009606]	auxin efflux transmembrane transporter activity [GO:0010329]; identical protein binding [GO:0042802]; protein homodimerization activity [GO:0042803]	cell surface [GO:0009986]; endoplasmic reticulum [GO:0005783]; lateral plasma membrane [GO:0016328]; mitochondrion [GO:0005739]; plasma membrane [GO:0005886]; vesicle membrane [GO:0012506]		ath:AT1G70940;	other_or_unresolved	Q9S7Z8	PIN3_ARATH	reviewed	PIN3 At1g70940 F15H11.14	Arabidopsis thaliana (Mouse-ear cress)		FUNCTION: Acts as a component of the auxin efflux carrier; this activity is enhanced when activated by PID-mediated phosphorylation (PubMed:20439545, PubMed:35917926). Seems to be involved in the lateral auxin transport system (PubMed:20439545). Together with PIN4 and PIN7, involved in the connective auxin transport (CAT) that ensures communication across the shoot system, and modulates strigolactone-mediated shoot branching control (PubMed:30865619). Binds auxins including indole-3-acetic acid (IAA) (PubMed:35917926). Coordinated polar localization of PIN3 is directly regulated by the vesicle trafficking process (PubMed:20439545). {ECO:0000269|PubMed:20439545, ECO:0000269|PubMed:30865619, ECO:0000269|PubMed:35917926}.			SUBCELLULAR LOCATION: Cell membrane {ECO:0000269|PubMed:20439545}; Multi-pass membrane protein {ECO:0000305}.	Auxin efflux carrier (TC 2.A.69.1) family	IPR014024;IPR051107;IPR004776;		NP_177250.1;	AF087818;AC008148;CP002684;AY136327;BT002085;	3D-structure;Auxin signaling pathway;Cell membrane;Membrane;Phosphoprotein;Reference proteome;Transmembrane;Transmembrane helix;Transport	CTCGCTGTAAATTACACTACCTTTAATTCAACCCTCGTCCCCCTATCTCTCTCTCTCTCTCTCTCTCTGCGAGTATTTTTATTTTCTCTTTGAGGTGCAGAAAGACACTGCTCTGTTTCCACAGCAGAAAAAAGAACAAAGAACATATATCCCTTTGGTCAGTAATAGTTAAATAACCGCCTTTCTAACCTTCGCAGCCTCCTCCGTTTCGATCACAACCCCTACTCGAAAATAGTTGTTAAAAATTTGGTTTTTTCCGAGTAATTTAGTTAATTTTTCTTGAAAAAAAAAACAGAGAAAATGATTTCTGGGCATGATCTTTACGTTGTTTTAACTGCTATGGTTCCTCTGTATGTGGCCATGATCTTGGCATACGGCTCCGTCCGATGGTGGAAAATATTTACTCCGGATCAGTGCTCCGGCATCAACCGATTTGTCGCCATTTTTGCCGTCCCACTTCTGTCTTTCCACTTCATCTCCTCCAATGATATATACGCCATGAACTTCAAATTTATCGCTGCTGACACCCTGCAAAAGATTATAATGCTGGTACTTCTTGGGCTGTGGGCAAATTTCGCCAAAAATGGCAGCTTGGAGTGGTCCATAACCATTTTCTCTCTTTCAACTCTTCCAAACACTCTCGTAATGGGGATTCCTTTGCTTATCGCCATGTACGGGGAGTACTCAGGCAGCCTCATGGTGCAGATTGTGGTGCTCCAATGCATCATCTGGTACACTCTACTGCTGTTTTTATTCGAGTACCGTGGTGCCAAAATGCTGATTATGGAGCAGTTCCCTGAGACGGCTGCTTCAATCGTGTCTTTTAAGGTTGAATCCGATGTCGTTTCTTTAGACGGGCAAGATTTTCTTGAAACGGACGCGGAAATCGGAAATGATGGCAAGCTTCATGTCACTGTCAGAAAATCCAATGCTTCGAGGCGTTCACTCGGGCATGGCTCCTTCTCAGGGATTACTCCGCGGCCTTCGAATTTAACGGGGGCCGAGATTTACAGTCTGAGCTCTTCAAGAAACCCAACTCCAAGGGGGTCGAATTTCAACCATTCGGATTTTTATTCGATGATGGGATTTCCAGGGAGGTTGTCTAATTTCGGTCAATCTGATACTAATAGATTGTCGAATTTCAACGTAGCTGAAATGTACTCTGTTCAATCATCCAGGGGTCCTACTCCGAGACCGTCGAATTTCGAAGAAACCTGCGCTCCATCTGCTCAAATGAGCTCTCCGAAATTCGGTTACTATCCCGCACAGACTGTTCCAACTTCTTATCCTGCTCCAAATCCTGAGATTTCGTCCACTATGCCAAGAACAGGGAAAACCCATCAGGCCCAGATTCAAAATCAAGGAAGTAAAGCTAATCACGATGCTAAAGAGCTTCACATGTTTGTATGGAGCTCGAGCGCTTCGCCGGTGTCGGAAGGCCGTGGCGGAGGCGGAGGCGGGTTGCACGTGTTCGGAGGGCCGGAATTCGGTGCTTCCGAGCAATCCGGGCGGTCAGACCAAGCTTCCAAGGAAATCAAGTTGTTGGTTAATGATATACCTCAAAACGGAGGATCTAAAGCTGTCCCACAAACTGGGGACTTTGGTGGAGAAGCTTTCAGCTTTGGTGGTGGAGGCAGAGATCATGGAACCGATGAAAGAGATAAGGAAGGTCTCACAGAGCAGTCAAAGCTCGGGTCAAGCTCCACCGCTGAGCTAGACTCGAAAACAGCCGGAGGTATTAAACATATGCCGCCGACAAGTGTCATGACTCGCCTAATCTTGATCATGGTTTGGCGTAAACTTATTAGGAATCCCAACACTTATTCCAGCCTCATTGGTCTTATCTGGTCTCTAATCTCATTCAGGTGGGGTGTGCATATGCCTAAAATTGTAGCACAATCAATCTCTATACTCTCTGATGCTGGCCTTGGAATGGCTATGTTTAGCTTAGGTCTTTTTATGGCCCTCCAACCGAAGCTAATCGC	MISGHDLYVVLTAMVPLYVAMILAYGSVRWWKIFTPDQCSGINRFVAIFAVPLLSFHFISSNDIYAMNFKFIAADTLQKIIMLVLLGLWANFAKNGSLEWSITIFSLSTLPNTLVMGIPLLIAMYGEYSGSLMVQIVVLQCIIWYTLLLFLFEYRGAKMLIMEQFPETAASIVSFKVESDVVSLDGQDFLETDAEIGNDGKLHVTVRKSNASRRSLGHGSFSGITPRPSNLTGAEIYSLSSSRNPTPRGSNFNHSDFYSMMGFPGRLSNFGQSDTNRLSNFNVAEMYSVQSSRGPTPRPSNFEETCAPSAQMSSPKFGYYPAQTVPTSYPAPNPEISSTMPRTGKTHQAQIQNQGSKANHDAKELHMFVWSSSASPVSEGRGGGGGGLHVFGGPEFGASEQSGRSDQASKEIKLLVNDIPQNGGSKAVPQTGDFGGEAFSFGGGGRDHGTDERDKEGLTEQSKLGSSSTAELDSKTAGGIKHMPPTSVMTRLILIMVWRKLIRNPNTYSSLIGLIWSLISFRWGVHMPKIVAQSISILSDAGLGMAMFSLGLFMALQPKLI	OTHER
Rs_30069	Rs_30069__TRINITY_DN70133_c0_g1_i1	FINAL_EXTENDED_DEG_ANNOTATION	11.2753	-6.32119	1.59334	26.2887	2.76739e-05	0.00108994	TRUE	16.9016590881657	0	16.7611761466096	20.7839499750013	0	-6.32119	7.2703e-05	0.00460601	TRUE	TRUE	0	1	1	FALSE	FALSE	-5.72186	0.00225826	0.0490994	TRUE	TRUE	6.2834	0.000184987	0.00806347	TRUE	TRUE	-0.0377984	0.975189		FALSE	FALSE	5.68406	0.00353016	0.079198	FALSE	FALSE	6.60388	3.25002e-05	0.00171693	TRUE	TRUE	0.282682	0.79455		FALSE	FALSE	6.00454	0.00132394	0.0411204	TRUE	TRUE	0.320481	0.791127	1	FALSE	FALSE	5	DL_vs_HL & R1_vs_HL & R2_vs_DL & R3_vs_DL & R3_vs_R1	FALSE	cytochrome P450 86A22-like;	cytochrome P450 86A22-like [Primulina huaijiensis]		sp|B3RFJ6|86A22_PETHY	Cytochrome P450 86A22	0	PF00067;		long-chain fatty-acyl-CoA metabolic process [GO:0035336]	heme binding [GO:0020037]; iron ion binding [GO:0005506]; oxidoreductase activity, acting on paired donors, with incorporation or reduction of molecular oxygen, NAD(P)H as one donor, and incorporation of one atom of oxygen [GO:0016709]	membrane [GO:0016020]		ag:AAZ39642;	other_or_unresolved	B3RFJ6	86A22_PETHY	reviewed	CYP86A22	Petunia hybrida (Petunia)	1.14.14.129	FUNCTION: Fatty acyl-CoA omega-hydroxylase essential for the production of omega-hydroxy fatty acids and the biosynthesis of triacylglycerol-/diacylglycerol-based estolide polyesters in the stigma. Substrate preference is 16:0-CoA > 18:1-CoA > 18:0-CoA. {ECO:0000269|PubMed:19940120}.	CATALYTIC ACTIVITY: Reaction=(9Z)-octadecenoyl-CoA + reduced [NADPH--hemoprotein reductase] + O2 = (9Z)-18-hydroxyoctadecenoyl-CoA + oxidized [NADPH--hemoprotein reductase] + H2O + H(+); Xref=Rhea:RHEA:45072, Rhea:RHEA-COMP:11964, Rhea:RHEA-COMP:11965, ChEBI:CHEBI:15377, ChEBI:CHEBI:15378, ChEBI:CHEBI:15379, ChEBI:CHEBI:57387, ChEBI:CHEBI:57618, ChEBI:CHEBI:58210, ChEBI:CHEBI:86044; EC=1.14.14.129; Evidence={ECO:0000269|PubMed:19940120}; CATALYTIC ACTIVITY: Reaction=(9Z,12Z)-octadecadienoyl-CoA + reduced [NADPH--hemoprotein reductase] + O2 = (9Z,12Z)-18-hydroxyoctadecadienoyl-CoA + oxidized [NADPH--hemoprotein reductase] + H2O + H(+); Xref=Rhea:RHEA:45076, Rhea:RHEA-COMP:11964, Rhea:RHEA-COMP:11965, ChEBI:CHEBI:15377, ChEBI:CHEBI:15378, ChEBI:CHEBI:15379, ChEBI:CHEBI:57383, ChEBI:CHEBI:57618, ChEBI:CHEBI:58210, ChEBI:CHEBI:84904; EC=1.14.14.129; Evidence={ECO:0000269|PubMed:19940120};		SUBCELLULAR LOCATION: Membrane {ECO:0000305}; Single-pass membrane protein {ECO:0000305}.	Cytochrome P450 family	IPR001128;IPR017972;IPR002401;IPR036396;			DQ099538;	Heme;Iron;Membrane;Metal-binding;Monooxygenase;Oxidoreductase;Transmembrane;Transmembrane helix	TTTTTTATCCTCAATTGACATAACATATACCTTTTTATCACATTTTTTTATCTGGGATTTCGTTTTCTTTGTCTGATAATACTCAAGATTGAATCTTCTGAAGTTCAGCGACGCTTCGGGGAGGGTTTCTCCTGGTTTCTTGAATTGGGGTTAAGATGGATTCATCAACGGTTCTTATAATCTCAGCAATCGCAGCAGCTTACTTTGTATGGTTCAGATCAATCACCAGGACTTTAAGAGGGTCGAAGGGCCCGAGAATGTGGCCAGTTTTGGGTTCTCTTCCGGGCTTAATCCAGAACAGCAACAGAATGCATGAATGGATCGCCGAAAATCTTCGGGCTTGCGGCGGCACGTATCAGACTTGTATATGCGCTATCCCATTCTTGGGCCGGAAACAAGGCATCGTGACCGTCACGTGCGACCCGAAGAATTTAGAGCACATTTTGAAGGTTAGGTTTGATAATTACCCCAAGGGGCCCACGTGGCAAGCTGTGTTCCATGATTTACTCGGTCAAGGCATCTTCAATTCCGATGGAGACACGTGGCTGTTCCAGCGTAAGACCGCCGCACTGGAATTCACCACCCGGACGCTCAGGCAAGCCATGGCTCGATGGGTGAGCCGAGCGATCAAGGATAGATTCTGCCCCATTCTTGAATCGGCTCAGCTTGTGGGCGAGCGGATCGATCTTCAAGACCTCTTGTTACGGCTCACTTTCGACAACATATGCGGCTTGACTTTCGGGAAGGATCCGCAGACCCTGTCTCCGGGGCTACCGGAGAACAATTTCGCTTCGGCTTTCGATCGGGCCACCGAAGCTACTCTGCAACGGTTTATTTTACCCGAGTTCATTTGGAAACTGAAGAAATGGCTCCGGCTTGGGATGGAAGCCAGCCTGAGCCGAAATTTACTGCACGTGGATGATTACATGTCCGAAATCATCAATACTCGCAAACTCGAATTGATGAGTCAGCAGATTGGTGGGTCCCTGCACGATGACTTATTATCCCGGTTCATGAAGAAAAAGGAGTCTTACACGGATGATTTCCTAAGACACGTGGCACTCAATTTTATCCTAGCTGGACGTGACACGTCATCGGTGGCTCTTAGCTGGTTTTTCTGGTTGGTGAGTTTAAACCCTTTGGTAGAAGAGAAAATCTTGATTGAACTAAGCTCCATATTAATGGAAACTCGTGGTAGTGATATCTCGAAATGGGTTGAGGATTCTTTAGCGTTTGAAGAAATTGACCGATTGATATATCTTAAGGCAGCATTGTCCGAGACACTTAGGTTGTACCCTTCTGTGCCTGAAGATTCTAAGCACGTTATAGCAGATGATATATTACCGGATGGAACATTCGTTCCTGCTGGCTCGAGTATTACCTACTCGATTTACTCGGCAGGCCGAATGAAGTTCGTGTGGGGTGACGATTGCCTCGAATTCAAGCCGGAAAGATGGTTGTCCGAGGATGGCAAGAAGTTCCAACCGAAAGATCAATTTCAGTTCGTGGCGTTTAATGCCGGACCGAGGATTTGTCTGGGGAAAGATTTGGCTTATTTGCAGATGAAGTGTATTGCGGCGGCCGTTCTCCTCCGCCACCGGATCAAGGTAGCGGCGGGGCACAAGGTGGAGCAAAAGATGTCGTTGACATTGTTCATGAAGGATGGTTTGAAGGTGGATGTGTGTCCAAGAGACTTGGCTCCTATACTCGACAAGATTAGCAAAGGTAATGGACCTAATGCTACTTGTCATACTCATTTGGATACGATTAATGGGGTTAATTAAAACAGTTCGGGATGATTAATTTGTGAATATGATGCATGGTTAAATGTGTTATACAAAGAAGA	MDSSTVLIISAIAAAYFVWFRSITRTLRGSKGPRMWPVLGSLPGLIQNSNRMHEWIAENLRACGGTYQTCICAIPFLGRKQGIVTVTCDPKNLEHILKVRFDNYPKGPTWQAVFHDLLGQGIFNSDGDTWLFQRKTAALEFTTRTLRQAMARWVSRAIKDRFCPILESAQLVGERIDLQDLLLRLTFDNICGLTFGKDPQTLSPGLPENNFASAFDRATEATLQRFILPEFIWKLKKWLRLGMEASLSRNLLHVDDYMSEIINTRKLELMSQQIGGSLHDDLLSRFMKKKESYTDDFLRHVALNFILAGRDTSSVALSWFFWLVSLNPLVEEKILIELSSILMETRGSDISKWVEDSLAFEEIDRLIYLKAALSETLRLYPSVPEDSKHVIADDILPDGTFVPAGSSITYSIYSAGRMKFVWGDDCLEFKPERWLSEDGKKFQPKDQFQFVAFNAGPRICLGKDLAYLQMKCIAAAVLLRHRIKVAAGHKVEQKMSLTLFMKDGLKVDVCPRDLAPILDKISKGNGPNATCHTHLDTINGVN	OTHER
Rs_30071	Rs_30071__TRINITY_DN70133_c0_g1_i3	FINAL_EXTENDED_DEG_ANNOTATION	21.7823	-7.00612	1.5766	22.7968	0.000139029	0.00368116	TRUE	27.2197673828401	13.1659072848087	26.783708722503	40.537036159894	0	-7.00612	8.8377e-06	0.00113219	TRUE	TRUE	6.04343	0.000358264	0.01426	TRUE	TRUE	-0.962691	0.432555	0.78342	FALSE	FALSE	6.99952	2.50565e-05	0.00236992	TRUE	TRUE	-0.00660369	0.995541	1	FALSE	FALSE	0.956087	0.473304	0.876203	FALSE	FALSE	7.57768	1.45703e-06	0.000193801	TRUE	TRUE	0.571552	0.587821	0.95924	FALSE	FALSE	1.53424	0.209336	0.603068	FALSE	FALSE	0.578156	0.623231	1	FALSE	FALSE	4	DL_vs_HL & R1_vs_DL & R2_vs_DL & R3_vs_DL	FALSE	cytochrome P450 86A22-like;	cytochrome P450 86A22-like [Primulina huaijiensis]		sp|B3RFJ6|86A22_PETHY	Cytochrome P450 86A22	0	PF00067;		long-chain fatty-acyl-CoA metabolic process [GO:0035336]	heme binding [GO:0020037]; iron ion binding [GO:0005506]; oxidoreductase activity, acting on paired donors, with incorporation or reduction of molecular oxygen, NAD(P)H as one donor, and incorporation of one atom of oxygen [GO:0016709]	membrane [GO:0016020]		ag:AAZ39642;	other_or_unresolved	B3RFJ6	86A22_PETHY	reviewed	CYP86A22	Petunia hybrida (Petunia)	1.14.14.129	FUNCTION: Fatty acyl-CoA omega-hydroxylase essential for the production of omega-hydroxy fatty acids and the biosynthesis of triacylglycerol-/diacylglycerol-based estolide polyesters in the stigma. Substrate preference is 16:0-CoA > 18:1-CoA > 18:0-CoA. {ECO:0000269|PubMed:19940120}.	CATALYTIC ACTIVITY: Reaction=(9Z)-octadecenoyl-CoA + reduced [NADPH--hemoprotein reductase] + O2 = (9Z)-18-hydroxyoctadecenoyl-CoA + oxidized [NADPH--hemoprotein reductase] + H2O + H(+); Xref=Rhea:RHEA:45072, Rhea:RHEA-COMP:11964, Rhea:RHEA-COMP:11965, ChEBI:CHEBI:15377, ChEBI:CHEBI:15378, ChEBI:CHEBI:15379, ChEBI:CHEBI:57387, ChEBI:CHEBI:57618, ChEBI:CHEBI:58210, ChEBI:CHEBI:86044; EC=1.14.14.129; Evidence={ECO:0000269|PubMed:19940120}; CATALYTIC ACTIVITY: Reaction=(9Z,12Z)-octadecadienoyl-CoA + reduced [NADPH--hemoprotein reductase] + O2 = (9Z,12Z)-18-hydroxyoctadecadienoyl-CoA + oxidized [NADPH--hemoprotein reductase] + H2O + H(+); Xref=Rhea:RHEA:45076, Rhea:RHEA-COMP:11964, Rhea:RHEA-COMP:11965, ChEBI:CHEBI:15377, ChEBI:CHEBI:15378, ChEBI:CHEBI:15379, ChEBI:CHEBI:57383, ChEBI:CHEBI:57618, ChEBI:CHEBI:58210, ChEBI:CHEBI:84904; EC=1.14.14.129; Evidence={ECO:0000269|PubMed:19940120};		SUBCELLULAR LOCATION: Membrane {ECO:0000305}; Single-pass membrane protein {ECO:0000305}.	Cytochrome P450 family	IPR001128;IPR017972;IPR002401;IPR036396;			DQ099538;	Heme;Iron;Membrane;Metal-binding;Monooxygenase;Oxidoreductase;Transmembrane;Transmembrane helix	TTTTTTATCCTCAATTGACATAACATATACCTTTTTATCACATTTTTTTATCTGGGATTTCGTTTTCTTTGTCTGATAATACTCAAGATTGAATCTTCTGAAGTTCAGCGACGCTTCGGGGAGGGTTTCTCCTGGTTTCTTGAATTGGGGTTAAGATGGATTCATCAACGGTTCTTATAATCTCAGCAATCGCAGCAGCTTATTTTGTATGGTTCAGATCAATCACCAGGACTTTAAGAGGGTCGAGGGTCCCGAGAATGTGGCCCGTTTTGGGTTCCCTTCCGGGCTTAATCCAGAACAGCAACAGAATGCATGAATGGATCGCCGAAAATCTGCGGGCTTGCGGCGGCACGTATCAGACTTGTATATGCGCTATCCCATTCTTGGGCCGGAAACAAGGCCTCGTGACTGTCACGTGCGACCCGAAGAATTTAGAGCACATTTTGAAGGTTAGGTTTGATAATTACCCCAAGGGGCCCACGTGGCAAGCTGTGTTCCATGATTTACTCGGTCAAGGCATATTCAATTCCGACGGCGACACGTGGCTGTTCCAACGTAAGACCGCCGCACTGGAATTCACCACCCGGACGCTCAGGCAAGCCATGGCTCGATGGGTGAGCCGAGCGATCAAGGATAGATTCTGCCCCATTCTTGAATCGTCTCAGCTTGTGGGCGAGCCGATCGATCTCCAAGACCTCTTGTTACGGCTCACTTTCGACAACATATGCGGCTTGACTTTCGGGAAGGACCCGCAGACCCTGTCTCCGGGGCTACCGGAGAACAATTTCGCTTCGGCTTTCGATCGGGCCACCGAAGCTACTCTGCAACGGTTTATTTTACCCGAGTTCATTTGGAAACTGAAGAAATGGCTCCGCCTTGGGATGGAAGCCAGCCTGAGCCGAAATTTATTACACGTGGATGATTACATGTCCGAAATCATCAATACTCGCAAACTCGAATTGGTGAGTCAGCAGATTGGTGGGTCCCTGCAAGATGACTTATTATCCCGGTTCATGAAGAAAAAAGAGTCTTACACGGATGATTTCCTAAGACACGTGGCACTCAATTTTATCCTAGCTGGACGTGACACGTCATCGGTGGCTCTTAGCTGGTTTTTCTGGTTGGTGAGTTTAAACCCTTTGGTAGAAGAGAAAATCTTGATTGAACTAAGCTCCATATTAATGGAAACTCGTGGTAGTGATATCTCGAAATGGGTTGAGGATTCTTTAGCGTTTGAAGAAATTGACCGATTGATATATCTTAAGGCAGCATTGTCCGAGACACTTAGGTTGTACCCTTCTGTGCCTGAAGACTCTAAGCACGTTATAGCAGATGATATATTACCAGATGGAACATTTGTTCCTGCTGGATCGAGTATTACCTACTCGATTTACTCGGCAGGCCGAATGAAGTTCGTGTGGGGCGACGATTGCCTCGAATTCAAGCCGGAAAGATGGTTGTCCGAGGATGGCAAGAAGTTCCAACCGAAAGATCAATTTCAGTTCGTGGCGTTTAATGCTGGACCGAGGATATGTCTGGGGAAGGATTTGGCTTATTTGCAGATGAAGTGTATTGCGGCGGCCGTTCTCCTACGCCACCGGATCAAGGTAGCGGCGGGGCACAAGGTGGAGCAAAAGATGTCGTTGACATTGTTCATGAAGGATGGATTGAAGATGGATGTGTATCCCAGAGACTTGGCTCCTATACTCGACAAGATTAGCAAAGGTAATGGACCTAATGGTACTTGTCATACTCATTTGGATACGATTAATGGGGTTAATTAAAACAATCGGGATGATTAAGTTGTGAATATGATGCATGATTAAATGTGTTATACAAAGAAGATAAATACCTTAAAATGTTACTTAAAGCAAAATATGAATCATTTGTCTACTATTATAGTTTTCCCGTTTTGCTAAAATGATACCCG	MDSSTVLIISAIAAAYFVWFRSITRTLRGSRVPRMWPVLGSLPGLIQNSNRMHEWIAENLRACGGTYQTCICAIPFLGRKQGLVTVTCDPKNLEHILKVRFDNYPKGPTWQAVFHDLLGQGIFNSDGDTWLFQRKTAALEFTTRTLRQAMARWVSRAIKDRFCPILESSQLVGEPIDLQDLLLRLTFDNICGLTFGKDPQTLSPGLPENNFASAFDRATEATLQRFILPEFIWKLKKWLRLGMEASLSRNLLHVDDYMSEIINTRKLELVSQQIGGSLQDDLLSRFMKKKESYTDDFLRHVALNFILAGRDTSSVALSWFFWLVSLNPLVEEKILIELSSILMETRGSDISKWVEDSLAFEEIDRLIYLKAALSETLRLYPSVPEDSKHVIADDILPDGTFVPAGSSITYSIYSAGRMKFVWGDDCLEFKPERWLSEDGKKFQPKDQFQFVAFNAGPRICLGKDLAYLQMKCIAAAVLLRHRIKVAAGHKVEQKMSLTLFMKDGLKMDVYPRDLAPILDKISKGNGPNGTCHTHLDTINGVN	OTHER
Rs_30151	Rs_30151__TRINITY_DN70151_c0_g2_i2	FINAL_EXTENDED_DEG_ANNOTATION	11.9197	-2.8594	0.825924	19.7333	0.000563733	0.0101459	TRUE	13.7916984175375	15.5699938419506	14.39990321057	15.9662875132162	1.91429599901927	-2.8594	0.000536043	0.0168324	TRUE	TRUE	2.97429	0.00095497	0.0238346	TRUE	TRUE	0.114888	0.862829	0.969432	FALSE	FALSE	2.92943	0.000646443	0.0170222	TRUE	TRUE	0.0700287	0.908216		FALSE	FALSE	-0.0448592	0.949286	0.99827	FALSE	FALSE	3.08269	0.000160765	0.0050566	TRUE	TRUE	0.22329	0.682915	0.977538	FALSE	FALSE	0.108402	0.868286	0.980627	FALSE	FALSE	0.153261	0.796743	1	FALSE	FALSE	4	DL_vs_HL & R1_vs_DL & R2_vs_DL & R3_vs_DL	FALSE	pentatricopeptide repeat-containing protein ELI1 chloroplastic;	pentatricopeptide repeat-containing protein ELI1, chloroplastic [Henckelia pumila]		sp|Q38959|PP257_ARATH	Pentatricopeptide repeat-containing protein At3g26630, chloroplastic	4.7e-37	PF01535;PF13041;		RNA modification [GO:0009451]	mRNA binding [GO:0003729]; RNA binding [GO:0003723]	chloroplast [GO:0009507]		ath:AT3G26630;	chloroplastic_or_plastid	Q38959	PP257_ARATH	reviewed	PCMP-A6 ORF9 PCMP-A1 At3g26630 MFE16.1	Arabidopsis thaliana (Mouse-ear cress)					SUBCELLULAR LOCATION: Plastid, chloroplast {ECO:0000305}.	PPR family, PCMP-A subfamily	IPR046960;IPR002885;IPR011990;		NP_189297.1;	X97487;X98130;AB026648;CP002686;AY099658;BT000240;	Chloroplast;Plastid;Reference proteome;Repeat;Transit peptide	CTCGCAAAATTGAAGGGAATATGGACGATTAAAAATCTATCCACTTTTACTGGTTCCTCTCCCCTCAGCTCCACTTTCCGCCACCGTGCCCATCGGTCTTCCTCTTCACTGTCAGCCGTCGTGCCCTGATTAATCTCCCAACCCTTTGATAGCTATGGATTCAATTTCTTCGGTATACAACTTAACATCACTTTTGCTCTTTTGGATGATGATATAATTTTCAGTTCTGTGAAGCACCCGAAGCACTGCATGGTGAAAATCACCTATTTTTCTATTGTTGTTACTTGAGACATGTGGCTTTTGAAATGCTATAGTAAGTAATGTCCTCGATTTCTCCTCTTGCGTCACCACCAGCACAATTCAGTCCAGCCATAAAGCAGAACAACGGTTCACATCCTGAAAAACTTTCTTTGCTTTTGGATAAAAGCAAAACCATCAAACATCTTAGTCAAATCCATGCATTCATTATCCGACATGGCCTAGAGAGCCACCCAGTTTTGAATTTCAAGCTTCAGCGTTCATACTCTTCTTTGGGACGAGTCAAGGATTCTGTCGCCCTCTTTAATCACACCCAGAATCCTAATGTTTTCTTTTATACATCCATTATTCGTAGCCATGCCACAAATGGTCTCCATGAACAAGCACTACATTTTTATGTGCAGATGTTATCTGAAAATGTGGAACCTAACGCGTTCACATTGTCCACTATCATCAAAGCTTGCGCACCGGAATTCGGAAAAGTCCTTCATTGCCATGCACATAAATTTGGATATGAGTCGGATACTTATGTAAGGACTTCCCTTGTTGACATTTATTCAAGGGGCATGAATGTTGTCTCAGCGCGTAGACTATTTGACATGATGCCTGAAAAGAATATTGTTTCGTCAACTGCAATGATAACCGGATATGCAAAAAAGGGGGATGTTGATGAGGCAAGATTGTTGTTCGATGGGATGGTGGAGAGGGATGTGGTGAGTTGGAATGTGATGATTGATGGATATGCTCAATATGGGAAGCCAAATGAGGCATTGATCCTTTTCAGGCAAATGTTGGAGTCGAAGGTAAAGCCTAATGGAGCATCAATGGTTGCTATTCTTTCTGCTTGTGGTCAAGCTGGAGCACTAGAATTGGGAAAGTGGGTTCATTCTTACATTCGTTATAATGAAACTTTGATAAACGCTCAGGTGGGCACAGCTTTGATTGATATGTATAACAAGTGTGGGAGCTTAGAAGAGGCGAGTATGGTGTTTGATGGGATCAAATACAAGGATGCTGTCGTGTACAATGCAATGATTGGTGGGTATGCAATTCACGG	MSSISPLASPPAQFSPAIKQNNGSHPEKLSLLLDKSKTIKHLSQIHAFIIRHGLESHPVLNFKLQRSYSSLGRVKDSVALFNHTQNPNVFFYTSIIRSHATNGLHEQALHFYVQMLSENVEPNAFTLSTIIKACAPEFGKVLHCHAHKFGYESDTYVRTSLVDIYSRGMNVVSARRLFDMMPEKNIVSSTAMITGYAKKGDVDEARLLFDGMVERDVVSWNVMIDGYAQYGKPNEALILFRQMLESKVKPNGASMVAILSACGQAGALELGKWVHSYIRYNETLINAQVGTALIDMYNKCGSLEEASMVFDGIKYKDAVVYNAMIGGYAIH	OTHER
Rs_30190	Rs_30190__TRINITY_DN70161_c1_g1_i5	FINAL_EXTENDED_DEG_ANNOTATION	27.8712	0.795822	0.471809	14.9592	0.00478651	0.0442161	TRUE	27.8286018280401	24.5162337015419	17.4214742780705	15.8952989143591	49.0927272855417	0.795822	0.091652	0.363967	FALSE	FALSE	-0.995646	0.0784224	0.266494	FALSE	FALSE	-0.199824	0.726978	0.928201	FALSE	FALSE	-1.51421	0.0046266	0.0537215	FALSE	FALSE	-0.718387	0.18474	0.752124	FALSE	FALSE	-0.518564	0.406834	0.838944	FALSE	FALSE	-1.68718	0.000483233	0.0103357	TRUE	FALSE	-0.891358	0.0695397	0.510261	FALSE	FALSE	-0.691535	0.234713	0.63574	FALSE	FALSE	-0.172971	0.753933	1	FALSE	FALSE	1	R3_vs_DL	FALSE	probable GTP diphosphokinase RSH2 chloroplastic isoform X1;	probable GTP diphosphokinase RSH2, chloroplastic [Primulina huaijiensis]		sp|Q9LVJ3|RSH2C_ARATH	Probable GTP diphosphokinase RSH2, chloroplastic	2.33e-285	PF13328;PF04607;		guanosine tetraphosphate metabolic process [GO:0015969]; response to abscisic acid [GO:0009737]; response to wounding [GO:0009611]	ATP binding [GO:0005524]; GTP binding [GO:0005525]; GTP diphosphokinase activity [GO:0008728]; kinase activity [GO:0016301]	chloroplast [GO:0009507]; plasma membrane [GO:0005886]		ath:AT3G14050;	chloroplastic_or_plastid	Q9LVJ3	RSH2C_ARATH	reviewed	RSH2 At3g14050 MDC16.19	Arabidopsis thaliana (Mouse-ear cress)	2.7.6.5	FUNCTION: Possesses ppGpp (guanosine 3'-diphosphate 5'-diphosphate) synthetase activity in vitro and is able to functionally complement E.coli relA mutants. May be involved in a rapid plant ppGpp-mediated response to pathogens and other stresses. {ECO:0000269|PubMed:18535838}.	CATALYTIC ACTIVITY: Reaction=GTP + ATP = guanosine 3'-diphosphate 5'-triphosphate + AMP; Xref=Rhea:RHEA:22088, ChEBI:CHEBI:30616, ChEBI:CHEBI:37565, ChEBI:CHEBI:142410, ChEBI:CHEBI:456215; EC=2.7.6.5;		SUBCELLULAR LOCATION: Plastid, chloroplast {ECO:0000305}.	RelA/SpoT family	IPR003607;IPR006674;IPR043519;IPR007685;		NP_188021.1;	AB019229;CP002686;	ATP-binding;Chloroplast;GTP-binding;Kinase;Nucleotide-binding;Plastid;Reference proteome;Stress response;Transferase;Transit peptide	GTCATACGCCGGAGAAAATCGTAGCCTAGAACAAGAAGACACTCCCTAAATCCCTCAGATCATTTTTCCTCAAAATCCCACATTTCATCATGGCAATCACGTTTCCCCCTTCATTTTCTTGACGAGCATCGAAAATTCGCTCACATTTTGTGGTGATTCATGTTTTTTATTGCTACGATTCGTCACAAATTTTAAGATCGAGCACGTCTTTAGAAGCTAGGGATTTTACTTTGTTGTAGTGGTGAAATTAGGGTTTCGATTATGCCGATTCCGACGATAGCTCTTTACGCGAGTCCATCGAGCAGTGTTTGCCAAATCAACTCTCATGCGTCGTATGATGTAGACATCAATGGCCGGTCAACGTCGTTGGCGTCAGCTTCGCCTTCGCAAAAATGTATGATTGGCGGGCTCTCGTGCTTGTTTTCATCGCCGTCTTTGAAGCCTGTGTATTCGAGTGGAGCCGAGGAATCGGGATCTCTGTGGCACGACATAACTGAGGAATCGGGCTCCTCGTCCCGGTATTCTTCTTTAAGCTCGTCCTTGAAGAGAGATCAGGGCCGTCAAAGCCCGATCTCTGTGCTCCAGGGTCTCAGTAGTTCAGTCTTATCTGGTTCCCGAAGCCCCATTTTGAGCAATAGCGGCGATTTGAAGTCTCTGAGTGGAGGACTGTTTAATGGGTTCATGAGGCATGCTCTGAGTTCGTGTATGGAATATGGTTTCTCAACTTTGACTTTAGATATGAAAGATGTCGACCCAACTTCTTCGAATATTATAGCGGAGGAGCTAACTTTCAGTATGGATGATAATAATCTTACGGAGTTGGATCTACCTCCGTATGCTAAAGATCTTCTTTATGAAGCGCAATCTTATTTCATCTTCCGTGATGATAACGTTGTCAAGGCTTTTTGTGAAGCCGAGAAGGCGCATAGAGGCCAGATGCGTGCAAGTGGGCATCCTTATTTGCAGCATTGCTTGGAGACTGCGGTCCTGCTGGCAAGTATTGGAGCTACACCCACCGTTGTAGCTGCAGGACTTTTGCATGATACGGTTGACGATTCTTGTGTTACTTATGACCATATTTCCAGGACTTGTGGAACTGAGGTTGCTGATTTAGTCGAGGGGGTGTCTAAGCTGAGCCACTTGAGCAAGCTTGCACGGGAAAACAACACGGCCTGTAAAACTGTAGAGGCAGATCGATTGCATACCATGTTTCTTGGAATGACAGATCCAAGAGCTGTTCTTATAAAATTGGCTGATCGATTGCATAACATGATTACTTTAGATGCATTACCTTTGCTCAAACAACAAAGGTTTGCAAAGGAAACAATGGAAATATTTGTTCCTCTGGCCAATAGATTAGGGATCTCGACTTGGAAAGAGCAGCTGGAAAATCTTTGCTTCGAATACCTCAATCCTGATCAGCACCAAGAATTGTCTTCCAAACTTGTGAAGGCCTTTGATGAGGCAATGGTTACTTATGCTGTGGAGAAATTAGAGCAAGCTTTGACAGCTGGAGCTGTTCCCTATCATTGTGTGTCAGGAAGGCATAAGAGCTTGTATAGTATATATTCCAAAATGTTAAAGAAGAAGCTCAATATGGATGAGATCCATGATATTCATGGGTTGAGATTGATTGTTCAAACCGAAGAAGATTGCTATAGAGCCCTAGGAGTTGTCCGCCAGCTATGGCACGAAGTTCCCAGTAGATTCAAGGACTACATTGTTTCTCCAAAGTTGAATGGGTACCAATCACTTCACATAGTGGTGATGGGTGATGATATGGTTCCCATAGAAGTTCAAATCCGAACCAAAGAGATGCATCTGCAAGCTGAATACGGATTTGCTGCTCACTGGAGATACAAAGAAGGTGATTCAAAACACTCTTCTTACGTCGTTCAGATGGTCGAATGGGCACGATTGGTTGTTACTTGGCAGTGTGAGGCCATGAGCAAAGCTATGACATCTGCTGGCTTTATCGACTCCATGAAGCCACCTTCCACAGTTCCTTCCCATTCCGAGGATTGCCCATTTTCTTGCAAACCTTATCACGGCTCCGAGGGACCGATCTTTGTCATATTGATTGAAAACGATAAGATGTCTGTCCAAGAATTCCCAGCAAACTCATCAGTGATAGATCTGTTGGAACGAGCTGGTCGAGGCAATTCTAGATGGGCATCATATGGATTCTCCATGAATGAAGAGCTGAGGCCACGGCTAAACCACGCGCCTGTTAGTAATACCATGTCTAAGCTGAAAATGGGGGACGTGGTGGAGTTAACCCCAACAATACCTGTTAAATCATTGACTGTATATCGGGAAGAAATGCAGCGGAT	MPIPTIALYASPSSSVCQINSHASYDVDINGRSTSLASASPSQKCMIGGLSCLFSSPSLKPVYSSGAEESGSLWHDITEESGSSSRYSSLSSSLKRDQGRQSPISVLQGLSSSVLSGSRSPILSNSGDLKSLSGGLFNGFMRHALSSCMEYGFSTLTLDMKDVDPTSSNIIAEELTFSMDDNNLTELDLPPYAKDLLYEAQSYFIFRDDNVVKAFCEAEKAHRGQMRASGHPYLQHCLETAVLLASIGATPTVVAAGLLHDTVDDSCVTYDHISRTCGTEVADLVEGVSKLSHLSKLARENNTACKTVEADRLHTMFLGMTDPRAVLIKLADRLHNMITLDALPLLKQQRFAKETMEIFVPLANRLGISTWKEQLENLCFEYLNPDQHQELSSKLVKAFDEAMVTYAVEKLEQALTAGAVPYHCVSGRHKSLYSIYSKMLKKKLNMDEIHDIHGLRLIVQTEEDCYRALGVVRQLWHEVPSRFKDYIVSPKLNGYQSLHIVVMGDDMVPIEVQIRTKEMHLQAEYGFAAHWRYKEGDSKHSSYVVQMVEWARLVVTWQCEAMSKAMTSAGFIDSMKPPSTVPSHSEDCPFSCKPYHGSEGPIFVILIENDKMSVQEFPANSSVIDLLERAGRGNSRWASYGFSMNEELRPRLNHAPVSNTMSKLKMGDVVELTPTIPVKSLTVYREEMQR	OTHER
Rs_30213	Rs_30213__TRINITY_DN70167_c0_g1_i5	FINAL_EXTENDED_DEG_ANNOTATION	33.1771	0.766417	0.349844	35.5491	3.5825e-07	3.50724e-05	TRUE	36.3387632693167	9.87844919799478	21.2484542328437	25.5884387886819	61.0887744691923	0.766417	0.0284708	0.190553	FALSE	FALSE	-2.65902	1.5739e-06	0.000647601	TRUE	TRUE	-1.8926	0.000705966	0.0273124	TRUE	FALSE	-1.57357	7.91125e-05	0.00479779	TRUE	FALSE	-0.807151	0.0465556	0.428214	FALSE	FALSE	1.08545	0.066053	0.385503	FALSE	FALSE	-1.25389	0.000377565	0.00882375	TRUE	FALSE	-0.487469	0.176228	0.725902	FALSE	FALSE	1.40513	0.0121822	0.129302	FALSE	FALSE	0.319683	0.4333	1	FALSE	FALSE	4	R1_vs_DL & R1_vs_HL & R2_vs_DL & R3_vs_DL	FALSE	Mitogen-activated protein kinase;	mitogen-activated protein kinase homolog MMK2 [Primulina huaijiensis]		sp|Q40353|MMK2_MEDSA	Mitogen-activated protein kinase homolog MMK2	2.32e-245	PF00069;			ATP binding [GO:0005524]; MAP kinase activity [GO:0004707]; protein serine kinase activity [GO:0106310]				other_or_unresolved	Q40353	MMK2_MEDSA	reviewed	MMK2	Medicago sativa (Alfalfa)	2.7.11.24		CATALYTIC ACTIVITY: Reaction=L-seryl-[protein] + ATP = O-phospho-L-seryl-[protein] + ADP + H(+); Xref=Rhea:RHEA:17989, Rhea:RHEA-COMP:9863, Rhea:RHEA-COMP:11604, ChEBI:CHEBI:15378, ChEBI:CHEBI:29999, ChEBI:CHEBI:30616, ChEBI:CHEBI:83421, ChEBI:CHEBI:456216; EC=2.7.11.24; CATALYTIC ACTIVITY: Reaction=L-threonyl-[protein] + ATP = O-phospho-L-threonyl-[protein] + ADP + H(+); Xref=Rhea:RHEA:46608, Rhea:RHEA-COMP:11060, Rhea:RHEA-COMP:11605, ChEBI:CHEBI:15378, ChEBI:CHEBI:30013, ChEBI:CHEBI:30616, ChEBI:CHEBI:61977, ChEBI:CHEBI:456216; EC=2.7.11.24;			Protein kinase superfamily, CMGC Ser/Thr protein kinase family, MAP kinase subfamily	IPR011009;IPR003527;IPR050117;IPR000719;IPR017441;IPR008271;			X82268;	ATP-binding;Kinase;Nucleotide-binding;Phosphoprotein;Serine/threonine-protein kinase;Transferase	CTCGTGTCAATTAATCACGAGTAATCTCGAGTTATTCCAGTTCAAAAGTTCAACGCCAGCTCCACTTTCTCTGCCCAAAATTATAAAGAAACACAGCTCAGAGGCAAAGAAATGTTAGAAGATCACTCTGCTCTCACAGGCACCAACACTACCACCAAAGAATCCAAGATCTTGATCAAAGATTCAATCTTTGAACTGGGTTTTTGATCTTGCGTGTTAATTTTCTTTCTATGGAGTCAAGTTATGGTGCAGGTGATCACGGTGGACATAATATCAAAGGGGTTCCCACTCATGGCGGAAGATATGTGCAGTACAATGTGTATGGGAACCTCTTTGAACTTTCCCGCAAGTATGTTCCGATCAGGCCTGTGGGTCGTGGGGCTTATGGCATTGTTTGTGCTGCTGTAAACTCCGAGACACGTGAAGAAGTGGCTATCAAGAAGATTGGCAATGCATTTGACAACAGAATTGATGCTAAAAGGACCCTTCGGGAGATTAAACTTCTGCGTCACATGGATCATGACAATGTTATTGCACTTAAAGATATCGTACGACCTCCGCAGAAGGAGAACTTCAATGATGTCTACATTGTTTATGAACTAATGGACACTGATCTTCATCAGATTATTCGGTCCAACCAGCCATTGGCTGGTGATCATTGTCGGTATTTTCTCTACCAAATTCTGCGGGGACTCAAATATGTTCATTCTGCAAGTGTGTTGCACCGTGATCTGAAACCAAGTAATTTGTTTCTTAATGCCAATTGTGATTTGAAAATTGGAGATTTTGGGCTTGCAAGGACGACATCTGAAACTGATTTTATGACGGAGTATGTTGTTACTCGCTGGTACCGTGCACCGGAACTCCTTCTAAATTGTTCGGAATACACTGCGGCGATTGATATCTGGTCTGTAGGTTGTATACTTGGTGAAATCATGACAAGACAGCCTCTCTTTCCTGGCAAAGATTATGTACATCAGTTGAAACTTATCACAGAGCTCATTGGCTCTCCGGATGATGCTAGTCTCGGATTTCTTAGGAGTGACAATGCCAGAAGATATGTGAGACAGCTCCCACAATACCCGAGGCAACAGTTTTCTGCTAGATTTCATAACACTTCTCCTGGGGCTCTGGATTTATTAGAGAAAATGCTTGTTTTTGACCCAAGCAGACGTATTACAGTTGAAGAGGCACTCTGCCACCCGTACTTGGCCCCTCTTCATGATATCAATGAGGAGCCCGTTTGCCCTAGGCCTTTTGTTTTTGACTTTGAGCAGCCATCCTTCACTGAAGAGAACATTAAGGAACTCATTTGGAGACAGTCTGTGAAGTTCAATCCCGACCCAACTCACTGAGGGAAGCCATACACAGCGGTCTGAATTACTTTTTGACATTTGTAGAAATCTACTTTGGACCACCAACGGAACTGAGAAATAATTTTTGTTGGGAATGGTGAGAAACATTTGTTATTGTTGCATGATGATAAGCTTGTATTAAGATTCAAGAATTATATTTTACGTTCTTATTATCTTTGCGGTGAATGTTGTACAAACGAGC	MESSYGAGDHGGHNIKGVPTHGGRYVQYNVYGNLFELSRKYVPIRPVGRGAYGIVCAAVNSETREEVAIKKIGNAFDNRIDAKRTLREIKLLRHMDHDNVIALKDIVRPPQKENFNDVYIVYELMDTDLHQIIRSNQPLAGDHCRYFLYQILRGLKYVHSASVLHRDLKPSNLFLNANCDLKIGDFGLARTTSETDFMTEYVVTRWYRAPELLLNCSEYTAAIDIWSVGCILGEIMTRQPLFPGKDYVHQLKLITELIGSPDDASLGFLRSDNARRYVRQLPQYPRQQFSARFHNTSPGALDLLEKMLVFDPSRRITVEEALCHPYLAPLHDINEEPVCPRPFVFDFEQPSFTEENIKELIWRQSVKFNPDPTH	OTHER
Rs_30223	Rs_30223__TRINITY_DN70169_c0_g1_i2	FINAL_EXTENDED_DEG_ANNOTATION	12.8119	-0.704933	0.535933	17.6817	0.00142394	0.0194365	TRUE	16.1803682670727	1.14486150302685	22.0839154634609	13.9909235639813	9.86099646716892	-0.704933	0.188396	0.522845	FALSE	FALSE	-2.66854	0.0227587	0.132878	FALSE	FALSE	-3.37347	0.00348683	0.0619592	FALSE	FALSE	1.07255	0.058695	0.229262	FALSE	FALSE	0.367621	0.489214		FALSE	FALSE	3.7411	0.00138267	0.0497533	TRUE	TRUE	0.500158	0.347663	0.59528	FALSE	FALSE	-0.204776	0.678673	0.976314	FALSE	FALSE	3.1687	0.0060037	0.0878923	FALSE	FALSE	-0.572396	0.278506	1	FALSE	FALSE	1	R2_vs_R1	FALSE	nucleolar complex protein 4B-like;	protein NUCLEOLAR COMPLEX ASSOCIATED 4 [Henckelia pumila]		sp|F4IMH3|NOC4_ARATH	Protein NUCLEOLAR COMPLEX ASSOCIATED 4	8.61e-219	PF03914;PF26702;		embryo development ending in seed dormancy [GO:0009793]; rRNA processing [GO:0006364]		Noc4p-Nop14p complex [GO:0030692]; nuclear membrane [GO:0031965]; nucleolus [GO:0005730]; nucleoplasm [GO:0005654]; nucleus [GO:0005634]; small-subunit processome [GO:0032040]		ath:AT2G17250;	other_or_unresolved	F4IMH3	NOC4_ARATH	reviewed	NOC4 EMB2762 At2g17250 T23A1.11	Arabidopsis thaliana (Mouse-ear cress)		FUNCTION: Essential protein required during embryogenesis (PubMed:15266054, PubMed:23382868). Involved in nucleolar processing of ribosomal RNA (rRNA) 40S and 90S ribosomal subunits and ribosome assembly; early in ribosome biogenesis, especially required during the maturation of 5.8S rRNA (PubMed:23382868). Has a role in the nuclear export of 40S pre-ribosomal subunit to the cytoplasm (By similarity). {ECO:0000250|UniProtKB:Q06512, ECO:0000269|PubMed:15266054, ECO:0000269|PubMed:23382868}.			SUBCELLULAR LOCATION: Nucleus membrane {ECO:0000250|UniProtKB:Q9BVI4}; Multi-pass membrane protein {ECO:0000255}. Nucleus, nucleolus {ECO:0000269|PubMed:23382868}.	CBF/MAK21 family	IPR005612;IPR027193;		NP_179316.2;	AC007127;CP002685;AY065021;	Membrane;Nucleus;Reference proteome;Ribonucleoprotein;Ribosome biogenesis;rRNA processing;Transmembrane;Transmembrane helix	CTCGGGTTTTGCAGCGAAGCATGAATGAAAACCACCGGATTTAGGGATTTTGATGAAAAGATCGGTCCGTTGATATAAATAGTTAGATTCATATTCCGTTCTCATCTCCGATGACTGCCACCCTTTTACCTTTATAAAACCTAACCACCGTCAACAGCCCTTCTCTCTTGTCGCCATGGCGTCCAAGCAGAAGAAGAAGAGAGACAAATACAGCCTCCCAGACCTGAAAATCCTTGGCCAACAGTTGCTCACTTCCAGGCTTCACATCAACAACCTCCCAATTCTTCTCACTTTCGTCTCCCCCAACTCGCCTCCTCAGCACGCTCTCGAATCTCTCCTCTCGCTCCAGTCTTTCTTCACTCCTCTCCTCACGCTCCTCCCTCCATCTACTCCTTCCCACGAATCCAATCCCGACCCAGAAGTTATTTATCGCATCTGGCTGCGCTCCAAGTTCGACGATTTCGTTAAGAATCTCTGCGACGTCTTCATCTCCTCAAAATCCGATGACGCTCTTCGGGAAGTTGCTCTGGACGCCATAATGGAATTTGTGAAAGTGGGCAATGCTGGAAAATTTTGTTCCTCCATTTATCACAAGCTTCTCCATTGCATTGTTCACTCGACATTGGGCATTGATGATAGTCTCTTGGAACCGCTTACTGCAAAGTATTTCAATTTCATCGATGTCCGTTACTTTACTTACATTAGTCTGGAAAAACTTGCTAGAACCTTGGAAGGAAAAGGAGACAAAAATGGAAGTCTAGATGCTGGGGATCGAAGCCATGTGACATCCAGCATGGATCTCTCCATTTACAAGATTCATTATTGTCTATCTCATATCCCACCATTGGAAGCTTCAGGGGAAAAGCGAGATCTAGAGGCATGGTCTGATTCGGGCATTTTTATTGGGAGAAGCAATAGCAAAGAACATACTGGCAGAGAAGATAGTAAAGTCCAGTCTCAAAAGCCTAACCATGAGGTTTTGCCTTCAAGGAATGTTTCAAAGAAAATGAAACTGAAATTTACTAAAGCATGGATAGCGTTTCTTAGATTTCCCCTACCTCTTGATGTATACAAGGAGGTTCTTGTTACCCTTCCTGAGGCTGTCATCCCTTATCTCTCTAGTCCGATAATGTTATGCGATTTCTTGACGCGATCATATGACATTGGAGGTGTCATAAGTGTAATGGCTCTTAGCAGCTTGTATATTCTCATGACACAACACGGTGTCGAATATCCCAACTTCTATAACAAGCTTTATGCTCTTTTGGAGCCCTCTATATTTATGGCCAAACACCGGGCAAAGTTCTTCCAGCTGTTGGATTCATGCTTGAAATCATCACTTCTTCCAGCATATTTGGCTGCTGCTTTTTGTAAGAAATTGAGCAGACTAGCTCTGCATGTCCCTCCTGCGGGAGCATTAGTTATTGTTGCTTTGGTGCACAATCTTCTACAGAGACATCCTTCAATTAATTGTTTAATTCATTGGGAGGGTGGTACTAGAACCGGTAGAAATTCTGAAGAAGAAAATGAGAGCATGGAAAATGCTGAAAATAACAGTGATATCCAGTTGCTTGACCGTAAGGGAGGATTTGATCACTTTAAAAATGAGGAAAGTGATCCCAAAGATACTATTGCCATGCGGAGCTCTCTGTGGGAAATTGATAATCTTCGTCATCATTATTGCCCTCCAGTTTCAAGATTTGCATTGTCACTTGAGAATGATCTGGCTGTTCGGGCTAGAGCTCCAGAAATTGCTGTTAAAGACTTCAGTTCTGGCTCATATTCAACAGTTTTTAATAATGAGATAAGACGAAGGGTCAAACAAGTCCCACTGGCTTTTTACAAATCAACTCCAACATCTTTGTTCTCAGAGTTTGACTTTCCTGGTTGGACATTTAAATTCAAGGATGCAGAATCTATTCCGATGAATGATAATGGCCAAGCAATTGCCATATCTGATGATCCAAGTGATAAATCTGCAAAACGGCTGCGAACAAATTGATCATACGGTTACATTTTATTGCACACTGGCAGAGAGTAACTTTGATCTAACCATTTTTATACTACTACCTTTGCACTTGCCACCTTGTCTCATGGCACGAGAGATTCATAGCAGATGATTTTGCCATTTTTGTGATAGAATAACTTATTGTTGTGACGACCCAATCCGACCAATCTAAATCGATATATCTATAAACTAGTTGCAACTAAATCCCCTTCTAGGGTCAAGAAAAGTTTCTGAATCAGACACACATTAAACAAAGGAACAACAGTAGCCAAAGTTCTTTTGTGTTCGTAAGATTGTACCCTTTCAAGAAACTCTAGAATGCAAGAAAAGAGCTCTTTTACCCAACTGCACATAATATTCTGTTAATGGGATTTAAAGTTGCC	MASKQKKKRDKYSLPDLKILGQQLLTSRLHINNLPILLTFVSPNSPPQHALESLLSLQSFFTPLLTLLPPSTPSHESNPDPEVIYRIWLRSKFDDFVKNLCDVFISSKSDDALREVALDAIMEFVKVGNAGKFCSSIYHKLLHCIVHSTLGIDDSLLEPLTAKYFNFIDVRYFTYISLEKLARTLEGKGDKNGSLDAGDRSHVTSSMDLSIYKIHYCLSHIPPLEASGEKRDLEAWSDSGIFIGRSNSKEHTGREDSKVQSQKPNHEVLPSRNVSKKMKLKFTKAWIAFLRFPLPLDVYKEVLVTLPEAVIPYLSSPIMLCDFLTRSYDIGGVISVMALSSLYILMTQHGVEYPNFYNKLYALLEPSIFMAKHRAKFFQLLDSCLKSSLLPAYLAAAFCKKLSRLALHVPPAGALVIVALVHNLLQRHPSINCLIHWEGGTRTGRNSEEENESMENAENNSDIQLLDRKGGFDHFKNEESDPKDTIAMRSSLWEIDNLRHHYCPPVSRFALSLENDLAVRARAPEIAVKDFSSGSYSTVFNNEIRRRVKQVPLAFYKSTPTSLFSEFDFPGWTFKFKDAESIPMNDNGQAIAISDDPSDKSAKRLRTN	OTHER
Rs_30253	Rs_30253__TRINITY_DN70176_c1_g5_i4	FINAL_EXTENDED_DEG_ANNOTATION	35.0557	0.933762	0.482384	14.7567	0.00523328	0.0469016	TRUE	32.9533772991568	17.0746339318674	32.4992772722285	22.7952922190798	63.1099900233771	0.933762	0.0529017	0.270106	FALSE	FALSE	-1.99309	0.00118567	0.0267066	TRUE	FALSE	-1.05933	0.0880213	0.376924	FALSE	FALSE	-0.993291	0.0633055	0.239361	FALSE	FALSE	-0.0595294	0.912551	0.997656	FALSE	FALSE	0.999799	0.131308	0.535935	FALSE	FALSE	-1.44199	0.00297411	0.0327268	TRUE	FALSE	-0.508224	0.302938	0.843957	FALSE	FALSE	0.551105	0.376645	0.776558	FALSE	FALSE	-0.448694	0.410159	1	FALSE	FALSE	2	R1_vs_DL & R3_vs_DL	FALSE	diphthamide biosynthesis protein 2;	diphthamide biosynthesis protein 2 [Dorcoceras hygrometricum]				4.46e-238								other_or_unresolved																	CTCGTCTACCCTTCAATTGTTTCACAGAAAGAAAAACCTCTTCCTCAACCAAGGCGGCGCCGGCAAATCTGCCGTCAGGCTGGTCATACTCTCTCATAATCTCCATCAACGGAATAGATTATATGATACAGGAATTGTGATTCGGCTGTGAAAAAGTCGATTCTTTCTTTTGTAGGTTTACTGCTGTTGCTCTTCCATCTCCTTTTGAATTCTTCAAAAAAATGGATTTGGAATCGAATTACGAAATTTCGCGAGTATCCAACTTCATTCGAACCCATAATTTCACCAGAGTTGCTCTACAGTTCCCAGATGAGCTACTGAAAGACTCGACAATGGTTGTGAAAGCTTTGCGCCAGGAACTGGATGCTTCTTTTAAGTTGTATGTAATGGCGGATACGACTTATGGCAGCTGCTGTGTAGATGAAGTTGCAGCGGCTCATGTCAATGCCGAGTGTGTCATTCATTTTGGTCATACATGCCTAAGCCCGACATCTACTCTTCCCGCTCTGTTCATTTTTGGAAAATCTTCAATCAATGCTTCTAACTGTGTGGAGAACTTGCTCAATTGCGGGTTGAAAAGTGGCAAGCCTGTTCTGGTTCTTTTTGGACTGGAATACGCTTGTGCGATACCCGAAGTTAAAGAAGCATTGGCAGCTTATATATCAAATTTAAATGGAGAACTACTTTTTGCTGATGTAAGGTGTTCTGTTATAAGCCCATCTGGACCTGCAAATCAACTCAGATTAATTGATAAACAAGTGACTGGTGAAAGCATTTCTAAAGGAACCAGCCGGGAATATAGCATAGGAGGCTTGAGCTGGAGATTGCCTGAAGGACAGAAAATGGAGGATTATCTGCTTTTCTGGATTGGCTTGGACAATCCAGCATTTGCAAATGTCTGTCTTACTTTCAATAGCTGTGAAATAGTCAGATATACTGCAAATGAGGATTGCTTGGCGACTGACCAATCTCAGCAGAAAAAAATTCTGAACCGTAGATATTATTTAGTTGAGAAAGCAAAGGATGCCAACATGATCGGATTCTTGGTTGGAACACTTGGAGCAGCTGGTTACCTTCACATGATTTATCATATGAAGGAACTGATTACAAAGGCTGGGAAAAAAGCGTATACTTTTGTTATGGGAAGACCAAATCCTTCAAAACTTGCCAATTTTCCTGAGTGTGATGTTTTCATAAATGTCGCTTGTGCACAAACGACTCTACTGGATAGCAAGGAGTTCTTAGCTCCCGTAATTACTCCGTTTGAAGCTATGCTTGCTTTAGACAGGAGAAGTCAATGGACTGGAGCATATGTGATGGAATTTCAGGATTTGATTGATTCACCTCCTGTAGAAGCAAGGGAACAGACTGGAGAAGCACGATTTTCTTTCCTTCAGGGTGGTTATGTCGAAGATTTGGAACTACAAGACATTCATGAGGTAGAGAAGGATGGAGTTCTTGCGCTGGTGAATGCCACAGAAAAGGCCCTGCGAATACGGGATGAAAACTCACAATCTGTTGCAAAGGGCATGGCCAAATCTGGGGCTGAATATTTTGCCAATCGATCATACCATGGCCTTGATATTCATGTCAGCAATTCTCTCCCGGAGAAATTTTTTATAGGGAAAAGCGGGAAGGCATCAGGTTACAAGAATGAGAAGGTGGAACTATAGATGTTTCGAGCACTTTGGATGCATTACTTTGTTTGGAAGGTACGTCTCCTAAGCAAATAGAATTACATGTCGAAGTCAGGAATGGCTGCATAGCTCTAATTTGGCCTGTCTCTCTCACTGTCTATAAGTCCTCTGCCCCCTGGAAAACGTGATGATCCCATGATATTGGGAATGTCCATAAACTTTGTATCATACGACGTTGTCATGACAAAAAATTGTTGATCGCTTCATTCTTATCGTTTTTTTAATCTTCAATATAAATTGTGCCG	MDLESNYEISRVSNFIRTHNFTRVALQFPDELLKDSTMVVKALRQELDASFKLYVMADTTYGSCCVDEVAAAHVNAECVIHFGHTCLSPTSTLPALFIFGKSSINASNCVENLLNCGLKSGKPVLVLFGLEYACAIPEVKEALAAYISNLNGELLFADVRCSVISPSGPANQLRLIDKQVTGESISKGTSREYSIGGLSWRLPEGQKMEDYLLFWIGLDNPAFANVCLTFNSCEIVRYTANEDCLATDQSQQKKILNRRYYLVEKAKDANMIGFLVGTLGAAGYLHMIYHMKELITKAGKKAYTFVMGRPNPSKLANFPECDVFINVACAQTTLLDSKEFLAPVITPFEAMLALDRRSQWTGAYVMEFQDLIDSPPVEAREQTGEARFSFLQGGYVEDLELQDIHEVEKDGVLALVNATEKALRIRDENSQSVAKGMAKSGAEYFANRSYHGLDIHVSNSLPEKFFIGKSGKASGYKNEKVEL	OTHER
Rs_30263	Rs_30263__TRINITY_DN70179_c0_g2_i3	FINAL_EXTENDED_DEG_ANNOTATION	53.5903	1.21285	0.519593	15.2672	0.00417787	0.0404172	TRUE	38.9320216492696	75.8544990482324	40.8435876565803	25.1054105832562	90.3885282190619	1.21285	0.0195839	0.153663	FALSE	FALSE	-0.290352	0.618414	0.816251	FALSE	FALSE	0.922495	0.118018	0.437305	FALSE	FALSE	-1.17163	0.0423042	0.190422	FALSE	FALSE	0.0412197	0.943761	0.998985	FALSE	FALSE	-0.881276	0.169367	0.601123	FALSE	FALSE	-1.84391	0.000431332	0.00960431	TRUE	FALSE	-0.631064	0.235413	0.788863	FALSE	FALSE	-1.55356	0.00889754	0.108705	FALSE	FALSE	-0.672284	0.25296	1	FALSE	FALSE	1	R3_vs_DL	FALSE	PREDICTED: monothiol glutaredoxin-S17;	monothiol glutaredoxin-S17 [Henckelia pumila]		sp|Q9ZPH2|GRS17_ARATH	Monothiol glutaredoxin-S17	2.83e-247	PF00462;PF00085;		auxin polar transport [GO:0009926]; DNA damage response [GO:0006974]; intracellular iron ion homeostasis [GO:0006879]; reactive oxygen species metabolic process [GO:0072593]; regulation of cell cycle [GO:0051726]; response to heat [GO:0009408]	2 iron, 2 sulfur cluster binding [GO:0051537]; metal ion binding [GO:0046872]	cytoplasm [GO:0005737]; cytosol [GO:0005829]; nucleus [GO:0005634]		ath:AT4G04950;	other_or_unresolved	Q9ZPH2	GRS17_ARATH	reviewed	GRXS17 At4g04950 T1J1.6	Arabidopsis thaliana (Mouse-ear cress)		FUNCTION: May only reduce GSH-thiol disulfides, but not protein disulfides (Probable). Participates probably to the maturation of iron-sulfur proteins and to the regulation of the redox state of the BOLA proteins. The GRXS17-BOLA2 heterodimer binds a labile, oxygen sensitive iron-sulfur cluster (PubMed:24714563). {ECO:0000269|PubMed:24714563, ECO:0000305}.			SUBCELLULAR LOCATION: Cytoplasm {ECO:0000250}.	Glutaredoxin family, CGFS subfamily	IPR002109;IPR033658;IPR004480;IPR036249;IPR013766;		NP_192404.1;	AF128393;AL161502;CP002687;AY058202;AY142003;	2Fe-2S;Cytoplasm;Iron;Iron-sulfur;Metal-binding;Redox-active center;Reference proteome;Repeat;Ubl conjugation	CTCGTTTCACATCATACGACAATTCTCTCTCGTCTGGGTTTGGCGTTGAAGTGAAGCGGATACAGTATCTTCTCGACAAGAATGGCGGCCGGCGGCGGAGGAGCGGTGAAAGAGATCAAATCGAAGGCTGAACTTGATAGCTCCATCGGCGGTGGAATCCCGGTGATTTTACACTTTTGGGCCTCGTGGTGCGATGCCTCCAAGAACATGGATCAAGTCTTATCTCATCTCTCGACGGATTTCCCTCTCGCACACTTTCTCAGGGTTGAGGCAGAACAACAACCTGAAATTTCTGAGGCTTATTCTGTTTCTGCTGTCCCATACTTTGTGTTCTTTAAGGATGGCAAAGCTGTTGATACATTAGAAGGTGCGGACCCATCAAGTTTGGCCAACAAGGTTGCGAAAGTTGCAGGCTCAATCATTCCTGGGGAACCTGCAGCTCCTGCTAGCCTAGGCATGGCTGCCGGGCCTGCTGTTCTTGAATCAGTCAAGGCTTTTGCTAAAGTAAATGATGCTTCTGGGAATGGTAGCCAACCGCATTCTGGTACAAGTGATGGGCTCAATAAGAGGCTTCAGGAGCTTCTTAATTCTCACCCAGTCATGCTTTTCATGAAAGGAAACCCTGAGGCTCCTCAGTGTGGTTTTAGTCAAAAAGTGGTTGATATTTTGAAAAAAGAGAAGGTCAAATTTGGAAGCTTTGATATTTTAACCGATAACAAAGTTCGTGAGGGACTGAAGAAATTTTCTAACTGGCCAACATTTCCTCAGCTTTATTGCAAGGGGGAACTACTTGGTGGATGTGATATCGCTATTGCCATGCATGAAAGCGGTGAACTCAGGGATGTTTTCAGAGAACACGAAATTCAAATATTGGATTCCACTGGATCTGATGTAGGAAAAGGCGGCACCATGGACCTTTCAGGTTTGAGTACAGCTACAACTTCTCGTTTGAAGACCATTGTTGATTCGGCTCCAGTCATGTTGTTTATGAAGGGAACACCTGATGATCCACGATGTGGTTTTAGCCGGAAAGTAGTAGATATCCTTAGACAGGAGAAAGTTAAGTTTGAGAGTTTCGACATTCTTACAGATGATGAAGTTCGTCAAGGGCTCAAAATCTACTCCAATTGGTCCAGTTATCCTCAGCTATACATAAAGGGTGAACTTATCGGTGGATCAGACATATTGTTGGAGATGCAACAGAGCGGAGAGCTAAAGAAGCTTCTAGCCGAAAAAGGGGTCCCATTTGGAGAGACACTCGAAGATCATTTGAAACAGCTTATAAATTCTTCACCTGTCATGCTCTTTATGAAAGGTGTCCCAGATGCTCCAAGATGCGGCTTCAGCTCCAAGGTCGTAAATGCACTTAAGGAAGAGGGAATTGATTTTGGATCGTTTGATATTCTTAGTGATGACAAAGTGAGGGAAGGATTGAAGTCATTCTCGAACTGGCCAACTTTTCCACAGTTATACTATAAAGGAGAGTTGATAGGAGGATGTGATATTGTGATGGAGATGCATAACAGTGGTGAACTGAAGGTTACCTTGTCCGAATAAATGGTATGAATCATAGACGTTTATGTCTTCATTAAAGTTACAT	MAAGGGGAVKEIKSKAELDSSIGGGIPVILHFWASWCDASKNMDQVLSHLSTDFPLAHFLRVEAEQQPEISEAYSVSAVPYFVFFKDGKAVDTLEGADPSSLANKVAKVAGSIIPGEPAAPASLGMAAGPAVLESVKAFAKVNDASGNGSQPHSGTSDGLNKRLQELLNSHPVMLFMKGNPEAPQCGFSQKVVDILKKEKVKFGSFDILTDNKVREGLKKFSNWPTFPQLYCKGELLGGCDIAIAMHESGELRDVFREHEIQILDSTGSDVGKGGTMDLSGLSTATTSRLKTIVDSAPVMLFMKGTPDDPRCGFSRKVVDILRQEKVKFESFDILTDDEVRQGLKIYSNWSSYPQLYIKGELIGGSDILLEMQQSGELKKLLAEKGVPFGETLEDHLKQLINSSPVMLFMKGVPDAPRCGFSSKVVNALKEEGIDFGSFDILSDDKVREGLKSFSNWPTFPQLYYKGELIGGCDIVMEMHNSGELKVTLSE	OTHER
Rs_30297	Rs_30297__TRINITY_DN70188_c1_g1_i4	FINAL_EXTENDED_DEG_ANNOTATION	17.52	-2.25701	0.678351	23.1093	0.000120413	0.00330685	TRUE	27.6574909760594	2.86215375756712	33.2621831249397	18.4096929121936	5.76985434101392	-2.25701	0.000877251	0.0232537	TRUE	TRUE	-0.651441	0.512371	0.743206	FALSE	FALSE	-2.90845	0.00187183	0.0445697	TRUE	TRUE	2.50064	0.00061949	0.0165268	TRUE	TRUE	0.243634	0.706856	0.986645	FALSE	FALSE	3.15208	0.00120792	0.0467036	TRUE	TRUE	1.6794	0.0138082	0.0857152	FALSE	FALSE	-0.577604	0.329716	0.862115	FALSE	FALSE	2.33084	0.0129526	0.133885	FALSE	FALSE	-0.821238	0.207625	1	FALSE	FALSE	4	DL_vs_HL & R1_vs_HL & R2_vs_DL & R2_vs_R1	FALSE	PREDICTED: delta(7)-sterol-C5(6)-desaturase;	delta(7)-sterol-C5(6)-desaturase [Primulina tabacum]		sp|Q9ZT29|SC5D_TOBAC	Delta(7)-sterol-C5(6)-desaturase	3.08e-181	PF04116;		sterol biosynthetic process [GO:0016126]	C-5 sterol desaturase activity [GO:0000248]; delta7-sterol 5(6)-desaturase activity [GO:0050046]; iron ion binding [GO:0005506]	endoplasmic reticulum membrane [GO:0005789]		nta:107762070;	other_or_unresolved	Q9ZT29	SC5D_TOBAC	reviewed		Nicotiana tabacum (Common tobacco)	1.14.19.20	FUNCTION: Involved in the biosynthesis of sitosterol and campesterol. {ECO:0000250|UniProtKB:Q39208}.	CATALYTIC ACTIVITY: Reaction=a Delta(7)-sterol + 2 Fe(II)-[cytochrome b5] + O2 + 2 H(+) = a Delta(5),Delta(7)-sterol + 2 Fe(III)-[cytochrome b5] + 2 H2O; Xref=Rhea:RHEA:54320, Rhea:RHEA-COMP:10438, Rhea:RHEA-COMP:10439, ChEBI:CHEBI:15377, ChEBI:CHEBI:15378, ChEBI:CHEBI:15379, ChEBI:CHEBI:29033, ChEBI:CHEBI:29034, ChEBI:CHEBI:138130, ChEBI:CHEBI:138131; EC=1.14.19.20; Evidence={ECO:0000250|UniProtKB:Q39208};		SUBCELLULAR LOCATION: Endoplasmic reticulum membrane {ECO:0000305}; Multi-pass membrane protein {ECO:0000305}.	Sterol desaturase family	IPR006694;IPR050307;		NP_001311674.1;	AF081794;	Endoplasmic reticulum;Iron;Lipid biosynthesis;Lipid metabolism;Membrane;Oxidoreductase;Reference proteome;Steroid biosynthesis;Steroid metabolism;Sterol biosynthesis;Sterol metabolism;Transmembrane;Transmembrane helix	AAAAAAGTCTCCGCCGGCGTTCGGGACACGACGCGGCGACACCGGAATCTGAGGTCTAATGGAGGAAGATTACTTGAAGTTGTTCGTGCAGGAAACCTCATGGTACAACGACATCGTTTTGAGTTCTACGCTTCCGGAAAAGTGGTGCGCTGCACTCCCTCACTTCTTCAGAGGGTGGCTACGAAATTACATTGGGGGCACTCTGCTTTATTTTATCTCTGGAATTTTGTGGTGTTTCTATATCTACTACTTGAAGCGCAATATTTATGTTCCTAAAGATGCCATTCCTTCAAAAGAAGCCATGCTTCTGCAGATAAGGGTTGCCATGAAAGCCATGCCGTGGTACTGTGCTCTTCCGACGATATCTGAATACATGATCGAACATGGATGGACAAAGTGTTTTTCGAGGATAAGTGACGTCGGTTGGATTTCTTACCTTTACTATACGAGTATCTACTTAGTAATTGTGGAGTTCGGGATTTATTGGATGCACAGGGAGTTACATGACATAAAACCACTCTATAAGTATCTTCATGCCACTCATCACATTTATAACAAGCAAAATACACTTTCACCCTTTGCTGGTCTGGCTTTCCACCCGCTGGATGGGATATTACAGGCGGTACCTCACGTCATAGCTCTATTCTTAATACCAGTGCATTTCACAACACATATAGCACTTTTATTTATCGAGGCCATATGGACTGCAAATATTCACGACTGCATACATGGGAAATTATGGCCTGTGATGGGGGCAGGGTACCACACAATTCATCACACCACTTATCGCCACAACTATGGCCACTACACAATATGGATGGACTGGATGTTCGGAACTCTTCGTGATCCAATGGAGGATGAGGCCAAGAAAATCTAATATACCTGGTATTAGTCCTCTATTTACTTGTGTATTTGGTGTGTGCTTCATTCGGTTTCAGACCATGATTGTACTGCGACATTTCAGAATGGAGTGGTTTTGATGTTCTTGTAATAAGTCACAGCATGGTAATCTTATGTTCAATCTTTATCAGCTACAAGTTGGGCTATTGATGCATTTTTCCCGAC	MEEDYLKLFVQETSWYNDIVLSSTLPEKWCAALPHFFRGWLRNYIGGTLLYFISGILWCFYIYYLKRNIYVPKDAIPSKEAMLLQIRVAMKAMPWYCALPTISEYMIEHGWTKCFSRISDVGWISYLYYTSIYLVIVEFGIYWMHRELHDIKPLYKYLHATHHIYNKQNTLSPFAGLAFHPLDGILQAVPHVIALFLIPVHFTTHIALLFIEAIWTANIHDCIHGKLWPVMGAGYHTIHHTTYRHNYGHYTIWMDWMFGTLRDPMEDEAKKI	OTHER
Rs_30297	Rs_30297__TRINITY_DN70188_c1_g1_i9	FINAL_EXTENDED_DEG_ANNOTATION	22.2496	-0.852617	1.0554	18.6851	0.000906173	0.0141875	TRUE	31.8811791880639	22.3247993090235	0	31.9679117957589	17.6826864878659	-0.852617	0.419171	0.750993	FALSE	FALSE	0.394207	0.742375	0.890653	FALSE	FALSE	-0.45841	0.699894	0.918746	FALSE	FALSE	-7.43358	6.06164e-05	0.00410234	TRUE	TRUE	-8.2862	7.25638e-06	0.00266692	TRUE	TRUE	-7.82779	5.12785e-05	0.0116179	TRUE	TRUE	0.850884	0.419354	0.65968	FALSE	FALSE	-0.00173331	0.998673	1	FALSE	FALSE	0.456677	0.700607	0.936859	FALSE	FALSE	8.28447	7.2069e-06	0.00641826	TRUE	TRUE	4	R2_vs_DL & R2_vs_HL & R2_vs_R1 & R3_vs_R2	FALSE	Delta(7)-sterol-C5(6)-desaturase	delta(7)-sterol-C5(6)-desaturase [Primulina tabacum]		sp|Q9ZT29|SC5D_TOBAC	Delta(7)-sterol-C5(6)-desaturase	2.4e-179	PF04116;		sterol biosynthetic process [GO:0016126]	C-5 sterol desaturase activity [GO:0000248]; delta7-sterol 5(6)-desaturase activity [GO:0050046]; iron ion binding [GO:0005506]	endoplasmic reticulum membrane [GO:0005789]		nta:107762070;	other_or_unresolved	Q9ZT29	SC5D_TOBAC	reviewed		Nicotiana tabacum (Common tobacco)	1.14.19.20	FUNCTION: Involved in the biosynthesis of sitosterol and campesterol. {ECO:0000250|UniProtKB:Q39208}.	CATALYTIC ACTIVITY: Reaction=a Delta(7)-sterol + 2 Fe(II)-[cytochrome b5] + O2 + 2 H(+) = a Delta(5),Delta(7)-sterol + 2 Fe(III)-[cytochrome b5] + 2 H2O; Xref=Rhea:RHEA:54320, Rhea:RHEA-COMP:10438, Rhea:RHEA-COMP:10439, ChEBI:CHEBI:15377, ChEBI:CHEBI:15378, ChEBI:CHEBI:15379, ChEBI:CHEBI:29033, ChEBI:CHEBI:29034, ChEBI:CHEBI:138130, ChEBI:CHEBI:138131; EC=1.14.19.20; Evidence={ECO:0000250|UniProtKB:Q39208};		SUBCELLULAR LOCATION: Endoplasmic reticulum membrane {ECO:0000305}; Multi-pass membrane protein {ECO:0000305}.	Sterol desaturase family	IPR006694;IPR050307;		NP_001311674.1;	AF081794;	Endoplasmic reticulum;Iron;Lipid biosynthesis;Lipid metabolism;Membrane;Oxidoreductase;Reference proteome;Steroid biosynthesis;Steroid metabolism;Sterol biosynthesis;Sterol metabolism;Transmembrane;Transmembrane helix	AAAAAAGTCTCCGCCGGCGTTCGGGACACGACGCGGCGACACCGGAATCTGAGGTCTAATGGAGGAAGATTACTTGAAGTTGTTCGTGCAGGAAACCTCATGGTACAACGACATCGTTTTGAGTTCTACGCTTCCGGAAAAGTGGTGCGCTGCACTCCCTCACTTCTTCAGAGGGTGGCTACGAAATTACATTGGGGGCACTCTGCTTTATTTTATCTCTGGAATTTTGTGGTGTTTCTATATCTACTACTTGAAGCGCAATATTTATGTTCCTAAAGATGCCATTCCTTCAAAAGAAGCCATGCTTCTGCAGATAAGGGTTGCCATGAAAGCCATGCCGTGGTACTGTGCTCTTCCGACGATATCTGAATACATGATCGAACATGGATGGACAAAGTGTTTTTCGAGGATAAGTGACGTCGGTTGGATTTCTTACCTTTACTATACGAGTATCTACTTAGTAATTGTGGAGTTCGGGATTTATTGGATGCACAGGGAGTTACATGACATAAAACCACTCTATAAGTATCTTCATGCCACTCATCACATTTATAACAAGCAAAATACACTTTCTCCCTTTGCTGGTCTGGCTTTCCACCCGCTGGATGGGATATTACAGGCGGTACCTCACGTCATAGCTCTCTTCTTAATACCAGTTCATTTCACAACACACATAGCACTTTTATTTATCGAGGCCATATGGACTGCAAATATTCACGACTGCATACACGGGAAATTATGGCCTGTGATGGGGGCAGGGTACCACACAATTCATCACACCACTTATCGCCACAACTATGGCCACTACACAATATGGATGGACTGGATGTTCGGAACTCTGCGTGATCCAATGGAAGATGAGGCCAAGAAAATCTAATATACCTGGTATTAGTCCTCTATTTACTTGTGTATTTGGTGTTTGCTTCATTCGGTTTCAGACCATGATTGTGCTGCGACAACAACGACCAAGCATTTGATCCCAATGTATTGAGGTAAGCTATATGATCATGATTGTGCTATATGTAAATTTTATGCTTGGTAGATGTTCAGAATGGAGTGGTTTTGATGTTCTTGTAATAAGTCACAGCATGGTAATCTTATGTTCAATCTTTATCAGCTACAAGTTGGGCTATTGATGCATTTTTCCCGAC	MEEDYLKLFVQETSWYNDIVLSSTLPEKWCAALPHFFRGWLRNYIGGTLLYFISGILWCFYIYYLKRNIYVPKDAIPSKEAMLLQIRVAMKAMPWYCALPTISEYMIEHGWTKCFSRISDVGWISYLYYTSIYLVIVEFGIYWMHRELHDIKPLYKYLHATHHIYNKQNTLSPFAGLAFHPLDGILQAVPHVIALFLIPVHFTTHIALLFIEAIWTANIHDCIHGKLWPVMGAGYHTIHHTTYRHNYGHYTIWMDWMFGTLRDPMEDEAKKI	OTHER
Rs_30309	Rs_30309__TRINITY_DN70193_c1_g11_i2	FINAL_EXTENDED_DEG_ANNOTATION	21.079	-4.33024	1.10244	24.5367	6.2337e-05	0.00202098	TRUE	23.2213330409596	31.8107070489499	21.4609694056516	31.4734273308344	1.13292643510524	-4.33024	8.57079e-05	0.00514791	TRUE	TRUE	4.84243	3.45244e-05	0.00414428	TRUE	TRUE	0.512189	0.540475	0.847077	FALSE	FALSE	4.27425	0.000226521	0.00911656	TRUE	TRUE	-0.0559837	0.945737	0.999017	FALSE	FALSE	-0.568173	0.532467	0.901921	FALSE	FALSE	4.78379	1.29918e-05	0.000910858	TRUE	TRUE	0.453554	0.535846	0.947397	FALSE	FALSE	-0.0586352	0.943665	0.995252	FALSE	FALSE	0.509538	0.532052	1	FALSE	FALSE	4	DL_vs_HL & R1_vs_DL & R2_vs_DL & R3_vs_DL	FALSE	cation exchanger family protein;	cation exchanger family protein [Dorcoceras hygrometricum]				3.3e-139								other_or_unresolved																	CTCGCATCTCTCGGCCAGTCCAATGTAGTAGTCCGATTTCTTCTTCGTAAACCTCAATCCGGAGTCCATATCCGATTTCTTCTGCCGTCTGCGTTCCTTCGTCCCCCTTTTACTTCTCCGCTTCACCCACGCGATTTCAGTTTCTCCCAACTCTTGAGCTTCAGCCTTTAATCCCGAATTAATGCCTCCATCCGTTCAAGTGCCCGATTGGTAACGGAAATCACTCCTATTTGAACCTCATCAGACTCCATTGTTGTTGAAGCCATCGATTTTTCCAACGAAGAAAACCTCCGTCTGCTATTGTCCCATTCATCCGAACCCTCATCCTTTCAAAGCCTAACAATTAATCAATCAGGAACTATAGGAGTGCACAGAGTAATTGGATCGGCAGAAAGCTCAAAGATTGATGATGCAGAAGGCTTAGATGTGGCTGATAGGCAGAGAATCTAGAGATAAGCTGAAGTTTTAATATGTTGAGAATGTCATTTTAGTTTTGGAGGATATCGTTTAAGTTTCATTCTGTTTTGAGTTGTTTTTGGACGATTTTAGTTTATTTATGATTTGGGATATTTTGTTTATGTTTATTTGTGTGACCTTGCCGGTCACCGGATGCCATATTTTAGGGGGGATTTTGCCCGTTTTCACTGGAAAAGTCAACCTTTAGTCAACTTCTTCGGCTATATTTTTTGAATTATTATTTAAGTTTGATTTGAATAATAATCGAGTATAGCCTTGTGTTCAAGCAATTGGATACGGCGGGCGACCCGTTGGGGTTGGCCGTCACATTTTTTTTGTCTAACCAAAGTCTATCATTGAATTGGCCCTGTAGACAGATTGACTGGTACCCTGTTATTGTTCATTTGATTGGTTCGCTTGTTTAATATCTTTTGCCTATTTATTGTGATTAACATTTTAGTTTTTGGTTTTTAGGATTCTTTGATGGGTTTGAGCAAAACTGAAGTGAATTTGAGAAGGTTACTTGCAGCCGCCCCACAACAACAAAATCAAGCAAAGCTCATGCATTATGTAGCCACTCTAAGAGAGCAACTGGAACACTTGGGAGAAGAGAGGGGCCCTGAAGGATTGCCAAGAATTTCCAAAGGTCAATTAAGTGAATATTCAGAGAAAATTGAAGCTATAGCAGCAAAGTTGGCGGAACCTGAGTCTGAGGCCAATATAGACTTTCCTCAGCTGCCTTCTCTGAAGACGACTGATACTGGTGAATTCCCTTCTAAATCAGAGGAAGAGAGTGTTTACTCTCCTAGTGGACTGAGGAGGAGATTTGTGCCCCTGTCAGAGCACATAACTGATGATACTGTTGAAGATAATAATTCAAGGTCGGTCAAATTGGATGCTGCAGCCCGGACTCATATCGAGAAACACAGGAAACTTCAAGAAGATTTGACCGATGAAATGGTTGTTTTGGCGAGACAACTTAAAGAGAGTGGTCTTGTGATGAGTCAATCCATCCAAAACACAGAGAAGATACTCGACTCAACAGAGAAAGCAGTTGAACACAGCTTAGCAAGCACTGGACATGCAAATACACGGGCAATGGAGGTTTACTCTCGGAGTTTGAAAACATCATGCTTCACTTGGCTACTGATGTTTGCAATGACGTGCATTTTCATCATGGTTGTGCTACTTATTCGTATTACTTGAATCTTTTTCTACTTTATTTTGGTGGGTCTTTCTAAAGCGTTAAAGCTGTTTGATGTGAT	MGLSKTEVNLRRLLAAAPQQQNQAKLMHYVATLREQLEHLGEERGPEGLPRISKGQLSEYSEKIEAIAAKLAEPESEANIDFPQLPSLKTTDTGEFPSKSEEESVYSPSGLRRRFVPLSEHITDDTVEDNNSRSVKLDAAARTHIEKHRKLQEDLTDEMVVLARQLKESGLVMSQSIQNTEKILDSTEKAVEHSLASTGHANTRAMEVYSRSLKTSCFTWLLMFAMTCIFIMVVLLIRIT	OTHER
Rs_30311	Rs_30311__TRINITY_DN70194_c1_g1_i3	FINAL_EXTENDED_DEG_ANNOTATION	41.1391	0.904378	0.427924	22.7647	0.000141094	0.00371997	TRUE	34.3363663084845	63.3920739996508	30.1043021276909	17.2805523912974	64.32161281507	0.904378	0.0345658	0.212473	FALSE	FALSE	-0.0587469	0.902975	0.972163	FALSE	FALSE	0.845631	0.0839154	0.367681	FALSE	FALSE	-1.15542	0.0152643	0.10657	FALSE	FALSE	-0.251038	0.603752	0.975617	FALSE	FALSE	-1.09667	0.0392801	0.293541	FALSE	FALSE	-1.88639	1.84965e-05	0.00116613	TRUE	FALSE	-0.982015	0.0285675	0.340122	FALSE	FALSE	-1.82765	0.000259088	0.0198486	TRUE	FALSE	-0.730977	0.139634	1	FALSE	FALSE	2	R3_vs_DL & R3_vs_R1	FALSE	signal recognition particle receptor subunit alpha [Dorcoceras hygrometricum]	signal recognition particle receptor subunit alpha [Dorcoceras hygrometricum]				8.6e-215								other_or_unresolved																	CTCGTTTCTTTGGCATTGCCATTAAAGCCCTTGCCCCGTACGGGTTACAATTTTTATTGGTCGTTTTCATTTTCTTTTCAAGGGTCGTCGGGGACAAGAGAGAACCAGGTTATAATTTTGTTGATTATTAGATATGTTAGAACATTTACTGATATTCACGAGAGGAGGTTTAATCCTCTGGACGTGTAAAGAGTTTGGAAATGTGCTTAGAGGGTCACCCATTGACACCTTAATTAGGTCCTGCCTTTTGGAGGAACGATCTGGTGTGGCATCGTACAATTATGATGCACCTGGTGCCTCATACACACTTAAGTGGGCATTTCACAATGAACTTGGGCTTGTGTTTGTTGCTGTGTATCAAAGGATTCTCCATCTCTTGTATGTCGATGATTTACTTTCTATGGTTAAACAAGAGTTCTCAGAGATTTATGATCCAAAGCGAACCTCGTACTATGACTTTGATGACGTATTTCAGCAGCTTAAGAAGGAAGCTGAGGCCCGTGCTGAGGAAATGAAGAAATCAAAGCAGGTTGGGAAGCCTGCTAATGATACTCTCGGTAAGAAGCAAGGACAGGTGCAAAATGGCATTATTGGTGGAGGCAATAAAAAAAAGAATGGAGATGAATCTGGAAATGATGGTGGAGATGGTGACAAGAACAAAGGTCGCCAATTGGAAAACGAAAACGCTCAAAAAAATTATGTTGGGAAAGTGGAGGTACCTGCAAAAATTAATGCTAGCGGTAAGGAGAATGGGACTTCCAACATTGGGGCTTTTGATGTAAATAAGTTACAGAAGCTTAGGTCCAAAGGTGGAAAGAAAACTGATACTGTTTTAAGTAAGGATTCCAAATTGGAACCAGCAAGGAAGATGACCAAGAAGAACAGAGTCTGGGATGATTCACCTCCCGAGCCAAAGTTGGATTTTACAGATCCAATGAGCAAGAATGGGGAAGAGATTATATCTGTTGTAGCTACAGATCAAGGTGAGAGCATGATGGACAAAGAAGAAATTTTCAGTAGCGATAGTGAGACGGAGGAAGAGGGCACAGGGAAGGATAACAGGGCTAATATGGGAAAGAAAGGCTGGTTCTCATCCATGTTTCAGAGTATTGCAGGAAAAGCAAATCTGGAGAAATCTGATCTAGAACCAGCTCTTAAAGCTCTCAAGGATAGGCTTATGACCAAGAATGTGGCAGAGGAAATAGCTGAAAA	MLEHLLIFTRGGLILWTCKEFGNVLRGSPIDTLIRSCLLEERSGVASYNYDAPGASYTLKWAFHNELGLVFVAVYQRILHLLYVDDLLSMVKQEFSEIYDPKRTSYYDFDDVFQQLKKEAEARAEEMKKSKQVGKPANDTLGKKQGQVQNGIIGGGNKKKNGDESGNDGGDGDKNKGRQLENENAQKNYVGKVEVPAKINASGKENGTSNIGAFDVNKLQKLRSKGGKKTDTVLSKDSKLEPARKMTKKNRVWDDSPPEPKLDFTDPMSKNGEEIISVVATDQGESMMDKEEIFSSDSETEEEGTGKDNRANMGKKGWFSSMFQSIAGKANLEKSDLEPALKALKDRLMTKNVAEEIAE	OTHER
Rs_30321	Rs_30321__TRINITY_DN70196_c0_g1_i1	FINAL_EXTENDED_DEG_ANNOTATION	31.2974	-1.09717	0.755562	25.7102	3.62001e-05	0.00133376	TRUE	46.4199790585371	0	25.7870361797031	50.3108227868172	21.7000914727002	-1.09717	0.146466	0.463138	FALSE	FALSE	-6.08295	0.000255644	0.0120114	TRUE	TRUE	-7.18013	1.468e-05	0.00356186	TRUE	TRUE	0.240931	0.775963	0.903894	FALSE	FALSE	-0.856242	0.304246	0.870333	FALSE	FALSE	6.32388	0.000199907	0.0215403	TRUE	TRUE	1.22893	0.102755	0.295443	FALSE	FALSE	0.131762	0.858365	0.991625	FALSE	FALSE	7.31189	1.0062e-05	0.0034906	TRUE	TRUE	0.988003	0.234623	1	FALSE	FALSE	4	R1_vs_DL & R1_vs_HL & R2_vs_R1 & R3_vs_R1	FALSE	Trypsin family protein isoform 1;	protein NARROW LEAF 1-like [Primulina huaijiensis]		sp|B4XT64|NAL1_ORYSJ	Protein NARROW LEAF 1	4.03e-246	PF25819;PF25608;		internode patterning [GO:0080006]; leaf vascular tissue pattern formation [GO:0010305]; regulation of leaf development [GO:2000024]; stem vascular tissue pattern formation [GO:0010222]		cytoplasm [GO:0005737]; nucleoplasm [GO:0005654]		dosa:Os04g0615000;osa:4336986;	other_or_unresolved	B4XT64	NAL1_ORYSJ	reviewed	NAL1 GFP LSCHL4 SPIKE Os04g0615000 LOC_Os04g52479 OsJ_16147	Oryza sativa subsp. japonica (Rice)		FUNCTION: Involved in the regulation of lateral leaf growth (PubMed:18562767, PubMed:22179305, PubMed:23985993). May be involved in the regulation of basipetal polar auxin transport (PAT) and vascular patterning in leaves (PubMed:18562767). Controls photosynthesis rate by regulating carboxylation efficiency and consequently photosynthesis rate (PubMed:23985993). Controls panicle and spikelet numbers, and grain yield (PubMed:23985993, PubMed:24297875, PubMed:24795339). {ECO:0000269|PubMed:18562767, ECO:0000269|PubMed:22179305, ECO:0000269|PubMed:23985993, ECO:0000269|PubMed:24297875, ECO:0000269|PubMed:24795339}.			SUBCELLULAR LOCATION: Nucleus, nucleoplasm {ECO:0000269|PubMed:18562767}. Cytoplasm {ECO:0000269|PubMed:18562767}. Note=Expressed in discrete structures which appeared similar to nuclear protein bodies. {ECO:0000269|PubMed:18562767}.		IPR057906;IPR057904;IPR057905;IPR009003;		NP_001406793.1;XP_066165287.1;XP_066165288.1;XP_066165289.1;XP_066165290.1;XP_066165291.1;	EU093963;AP008210;AP014960;CM000141;	3D-structure;Cytoplasm;Developmental protein;Nucleus;Reference proteome	CTCGCTAAATTATTGCTATGAAGACCACGATTATTTACACTTGATGAATTGTGCCTTGAAGACATGTGAATTCATAGCGCTTTATTTCCATTCTTTTCAACTCGAGGATCCCACATCATCATCTTTATCAGATACTATTTTCGTGCACAAATCATCGTTGAAAATGTTTTGTAAAAGCGGCGTTTTGTGTAAAAGCTAGGAGGAACCGACATTTCAGAGAATGAGTTCTTTATTGGGCAAAAGTGCGGCTTTTCGATCCGGAGAAATTTCCCATGGGTCCTGATCCCCCCATATACCTATAAACCTATGTCAATGGAGTCCAAGAAAAGAAAAGGATCAACGTATTTCCATGCCATCTCTTTCCCAGAGGAACGCTGAAAACGAAATCTGAGGCGTACATATTAGCTTCCTCATGATTGTCTGTTTCAACTTTTTAATGGGAACTCAATACTTTGTGGATGTGAAGAAAATCTATGTTAGAGTTGCTGACAGGAGCTCTATTTGATTTCTTGGATCGACAGCTTTGTATTGTTCCTTCACGGAGGCAATGGAGAACTCATTCAATTTGTATTACACCTTCTTCATGAACCATCAGGATCTATAGGATTGGCTAAAGGAAAAGCTGACGAATGGATCGGGCTAGAATGGTTTTGAGAGCTCATCACTCTGGTTCCACGAAATCAGAGGAATCAGCTTTCGATTTGGAAAGGAATTATTGCAATAATCTCAATTTTCCCGAAGCGAGTCCACCTCCATTACAAGCCTTTGCAACTGGTTGTCAGCTGTCTGAAAACAATGCTGCTTACTTTTCATGGCCGGCTTCTAACCGGTTAACCGATGCTGCTGAAGTTAGATTGCTCTACTTTGGGAATCTTCAAAAGGGGGTTCTGCCTGAAACTCACGGTCGCTGGCCAACTGGCTTACGGGCAACCACCTTGCTTGAACTGATGACAGTCAGGGCGTTTCATAGCAAACTTTTACGCCGCTTTAGTCTTGGAACAGCAATTGGTTTTCGGATTAGAAGGGGTGTGCTGACTGATATACCGGCTATACTTGTCTTCGTTGCGAGAAAGATTCACAGGCAGTGGCTCAGCCCTGTCCACTGTCTACCTGCTGCTCTAGAGGGACCTGGAGGTGTTTGGTGTGATGTTGATGTTGTTGAATTCGCTTACTATGGAGCACCGGCAGCCCCTCCAAAGGAACAACTGTGCACAGAACTTGTAGATGGCTTTGGTGGAAGTGATCCATTGATTGGATCTGGTTCCCAGGTTGCAAGCCAAGAAACTTATGGAACCTTGGGTGCTATTGTCAAAAGCCGGACAGGTAATAGGCAGGTTGGTTTCCTCACGAATCGGCACGTGGCTGTTGATCTTGATTACCCAAGTCAGAAAATGTTTCATCCATTGCCTCCAAGTCTTGGGCCAGGGGTGTATTTAGGTGCCGTGGAAAGGGCTACATCATTCGTAGCTGATGATCTCTGGTACGGCACTTTTGCTGGAACAAATCCAGAAACATTTGTTCGAGCGGATGGGGCCTTCATTCCTTTTGCCGAGGATTTTAACATGGCAAATGTTACAACACTAGTTAAAGGTGCAGGTGAAATTGCTGATGTCCACATGATAGATTTGCAGTCTCCTATAGATAGTGTAGTAGGGAGACCGGTGGTGAAAGTTGGAAGAAGCTCTGGCTTGACAACTGGGACAATAATGGCGTATTCTTTAGAATACAATGATGAAAAAGGGATTTGTTTCTTCACAGATTTTCTCATTGTAGGGGAGAATCAACAGTCTTTTGACCTTGAAGGAGACAGTGGAAGCCTTATCTTATTGACAGGTCAGAATGGGGAGAAAAACCGGCCTGTAGGAATCATCTGGGGTGGGACTGCCAATCGAGGACGGTTGAAATTGAAGGCTGGAAAGCCTCCAGAGAATTGGACCAGTGGAGTTGACTTAGGACGTCTTCTTGATCTTCTTGAACTTGATCTCATCACAAGCCCAGAAGGGCTTCAAGCTGCAGTGCGGGAGCAGAGAAATGCGTCTTCAACAGGATTTCATTCTGCTCTCCGAGGATCTGCACCACTAGAGTGGATTACTACCTCAAAAGATAAATCAGAAGAGAACTTTGTTCCAAGTATTGTGCAACAAGTTTCTGTTGATATCTGTTCTGGTATGGAGTTACTGCCACCTTGCAGCGATGATGAGTTCCGTATCAAGTCCGTTTTTGGTGTAGCTCCTCCTAGCATAGAGCACCAGTTCATACCGAGCTTTTCATGTAAATCTTCGGTATATTCAAATCTTGGAAGAGAAAACGTGGTTGGACTGGGTAACCTTTCTGTGTTGAAAAATAAGTCTGAAGGTAAAATTTCTGTTTCTTTGAAGTTGGATGAATCAGAACCAAAGAGAAGAAAGCAATCAAATGCTGTGGGTGGGCACTAAAATTTCAAGCTAAACACGTTTCATTCCATATGAAATTATCCAAGTCCCTCTATTTCATGGCATTTGGTTGGTAAGTCGAGCCATGCCTATCAGTTGGAATTGATGGTATTCTTTCACCCATATTTGGTTTTCCAAGGTTTTTTACCTTAGTCCAAGCACTGATGCAATAATGTGTAAGGCAAGTGGTTATGAGTAGTAAGTTGGCTGTATGTTTGTATTATCTATTACCAAGCTCATCTGAAAAACTGATGCATTTGTCATATACCCTTGTATTAATAAAGCAAAAATGAACTCCGAATGTGTTTTTTCTGT	MDRARMVLRAHHSGSTKSEESAFDLERNYCNNLNFPEASPPPLQAFATGCQLSENNAAYFSWPASNRLTDAAEVRLLYFGNLQKGVLPETHGRWPTGLRATTLLELMTVRAFHSKLLRRFSLGTAIGFRIRRGVLTDIPAILVFVARKIHRQWLSPVHCLPAALEGPGGVWCDVDVVEFAYYGAPAAPPKEQLCTELVDGFGGSDPLIGSGSQVASQETYGTLGAIVKSRTGNRQVGFLTNRHVAVDLDYPSQKMFHPLPPSLGPGVYLGAVERATSFVADDLWYGTFAGTNPETFVRADGAFIPFAEDFNMANVTTLVKGAGEIADVHMIDLQSPIDSVVGRPVVKVGRSSGLTTGTIMAYSLEYNDEKGICFFTDFLIVGENQQSFDLEGDSGSLILLTGQNGEKNRPVGIIWGGTANRGRLKLKAGKPPENWTSGVDLGRLLDLLELDLITSPEGLQAAVREQRNASSTGFHSALRGSAPLEWITTSKDKSEENFVPSIVQQVSVDICSGMELLPPCSDDEFRIKSVFGVAPPSIEHQFIPSFSCKSSVYSNLGRENVVGLGNLSVLKNKSEGKISVSLKLDESEPKRRKQSNAVGGH	OTHER
Rs_30324	Rs_30324__TRINITY_DN70196_c0_g1_i4	FINAL_EXTENDED_DEG_ANNOTATION	50.1112	-2.51454	0.622496	19.0423	0.000771061	0.0126718	TRUE	64.0325947966091	49.556060345866	68.2450914759826	63.3663781930687	11.2155586898488	-2.51454	5.35763e-05	0.0037649	TRUE	TRUE	2.20698	0.00162876	0.0317072	TRUE	TRUE	-0.307565	0.639012	0.894135	FALSE	FALSE	2.61285	0.00012708	0.00646146	TRUE	TRUE	0.0983059	0.87711	0.997132	FALSE	FALSE	0.405871	0.56879	0.917259	FALSE	FALSE	2.50447	5.51563e-05	0.00247542	TRUE	TRUE	-0.0100708	0.985905	1	FALSE	FALSE	0.297494	0.649345	0.920785	FALSE	FALSE	-0.108377	0.864338	1	FALSE	FALSE	4	DL_vs_HL & R1_vs_DL & R2_vs_DL & R3_vs_DL	FALSE	Trypsin family protein isoform 1;	protein NARROW LEAF 1-like [Primulina huaijiensis]		sp|B4XT64|NAL1_ORYSJ	Protein NARROW LEAF 1	4.71e-238	PF25819;PF25608;		internode patterning [GO:0080006]; leaf vascular tissue pattern formation [GO:0010305]; regulation of leaf development [GO:2000024]; stem vascular tissue pattern formation [GO:0010222]		cytoplasm [GO:0005737]; nucleoplasm [GO:0005654]		dosa:Os04g0615000;osa:4336986;	other_or_unresolved	B4XT64	NAL1_ORYSJ	reviewed	NAL1 GFP LSCHL4 SPIKE Os04g0615000 LOC_Os04g52479 OsJ_16147	Oryza sativa subsp. japonica (Rice)		FUNCTION: Involved in the regulation of lateral leaf growth (PubMed:18562767, PubMed:22179305, PubMed:23985993). May be involved in the regulation of basipetal polar auxin transport (PAT) and vascular patterning in leaves (PubMed:18562767). Controls photosynthesis rate by regulating carboxylation efficiency and consequently photosynthesis rate (PubMed:23985993). Controls panicle and spikelet numbers, and grain yield (PubMed:23985993, PubMed:24297875, PubMed:24795339). {ECO:0000269|PubMed:18562767, ECO:0000269|PubMed:22179305, ECO:0000269|PubMed:23985993, ECO:0000269|PubMed:24297875, ECO:0000269|PubMed:24795339}.			SUBCELLULAR LOCATION: Nucleus, nucleoplasm {ECO:0000269|PubMed:18562767}. Cytoplasm {ECO:0000269|PubMed:18562767}. Note=Expressed in discrete structures which appeared similar to nuclear protein bodies. {ECO:0000269|PubMed:18562767}.		IPR057906;IPR057904;IPR057905;IPR009003;		NP_001406793.1;XP_066165287.1;XP_066165288.1;XP_066165289.1;XP_066165290.1;XP_066165291.1;	EU093963;AP008210;AP014960;CM000141;	3D-structure;Cytoplasm;Developmental protein;Nucleus;Reference proteome	CTCGCTAAATTATTGCTATGAAGACCACGATTATTTACACTTGATGAATTGTGCCTTGAAGACATGTGAATTCATAGCGCTTTATTTCCATTCTTTTCAACTCGAGGATCCCACATCATCATCTTTATCAGATACTATTTTCGTGCACAAATCATCGTTGAAAATGTTTTGTAAAAGCGGCGTTTTGTGTAAAAGCTAGGAGGAACCGACATTTCAGAGAATGAGTTCTTTATTGGGCAAAAGTGCGGCTTTTCGATCCGGAGAAATTTCCCATGGGTCCTGATCCCCCCATATACCTATAAACCTATGTCAATGGAGTCCAAGAAAAGAAAAGGATCAACGTATTTCCATGCCATCTCTTTCCCAGAGGAACGCTGAAAACGAAATCTGAGGCGTACATATTAGCTTCCTCATGATTGTCTGTTTCAACTTTTTAATGGGAACTCAATACTTTGTGGATGTGAAGAAAATCTATGTTAGAGTTGCTGACAGGAGCTCTATTTGATTTCTTGGATCGACAGCTTTGTATTGTTCCTTCACGGAGGCAATGGAGAACTCATTCAATTTGTATTACACCTTCTTCATGAACCATCAGGATCTATAGGATTGGCTAAAGGAAAAGCTGACGAATGGATCGGGCTAGAATGGTTTTGAGAGCTCATCACTCTGGTTCCACGAAATCAGAGGAATCAGCTTTCGATTTGGAAAGGAATTATTGCAATAATCTCAATTTTCCCGAAGCGAGTCCACCTCCATTACAAGCCTTTGCAACTGGTTGTCAGCTGTCTGAAAACAATGCTGCTTACTTTTCATGGCCGGCTTCTAACCGGTTAACCGATGCTGCTGAAGTTAGATTGCTCTACTTTGGGAATCTTCAAAAGGGGGTTCTGCCTGAAACTCACGGTCGCTGGCCAACTGGCTTACGGGCAACCACCTTGCTTGAACTGATGACAGTCAGGGCGTTTCATAGCAAACTTTTACGCCGCTTTAGTCTTGGAACAGCAATTGGTTTTCGGATTAGAAGGGGTGTGCTGACTGATATACCGGCTATACTTGTCTTCGTTGCGAGAAAGATTCACAGGCAGTGGCTCAGCCCTGTCCACTGTCTACCTGCTGCTCTAGAGGGACCTGGAGGTGTTTGGTGTGATGTTGATGTTGTTGAATTCGCTTACTATGGAGCACCGGCAGCCCCTCCAAAGGAACAACTGTGCACAGAACTTGTAGATGGCTTTGGTGGAAGTGATCCATGGATTGGATCTGGTTCCCAGGTTGCAAGCCAAGAAACTTATGGAACCTTGGGTGCTATTGTCAAAAGCCGGACAGGTAATAGGCAGGTTGGTTTCCTCACGAATCGGCACGTGGCTGTTGATCTTGATTACCCAAGTCAGAAAATGTTTCATCCATTGCCTCCAAGTCTTGGGCCAGGGGTGTATTTAGGTGCCGTGGAAAGGGCTACATCATTCGTAGCTGATGATCTCTGGTACGGCACTTTTGCTGGAACAAATCCAGAAACATTTGTTCGAGCGGATGGGGCCTTCATTCCTTTTGCCGAGGATTTTAACATGGCAAATGTTACAACACTAGTTAAAGGTGCAGGTGAAATTGCTGATGTCCACATGATAGATTTGCAGTCTCCTATAGATAGTGTAGTAGGGAGACCGGTGGTGAAAGTTGGAAGAAGCTCTGGCTTGACAACTGGGACAATAATGGCGTATTCTTTAGAATACAATGATGAAAAAGGGATTTGTTTCTTCACAGATTTTCTCATTGTAGGGGAGAATCAACAGTCTTTTGACCTTGAAGGAGACAGTGGAAGCCTTATCTTATTGACAGGTCAGAATGGGGAGAAAAACCGGCCTGTAGGAATCATCTGGGGTGGGACTGCCAATCGAGGACGGTTGAAATTGAAGGCTGGAAAGCCTCCAGAGAATTGGACCAGTGGAGTTGATTTAGGACGTCTTCTTGATCTTCTTGAACTTGATCTCATCACAAGCCCGGAAGGGCTTCAAGGTTCATGTCTTAAATTGAAATATAAATTTAGCCACTGTCATCATAATTTCGTTTTGTTCTGTTTCTAATATCTTTACCTTGTTTCTTTACCCTTTTTCTCCCCTTTTTTCTTTCTAAATAGCTGCAGTGCGGGAGCAGAGAAATGCCTCTTCAACAGGATTTCATTCTGCTCTCCGAGGATCTGCACCACTAGAGTGGATTACTACCTCAAAAGATAAATCAGAAGAGAACTTTGTTCCAAGTATTGTGCAACAAGTTTCTGTTGATATCTGTTCTGGTATGGAGTTACTGCCACCTTGCAGCGATGATGAGTTCCGTATCAAGTCCGTTTTTGGTGTAGCTCCTCCTAGCATAGAGCACCAGTTCATACCGAGCTTTTCATGTAAATCTTCGGTATATCCAAATCTTGGAAGAGAAAACGTGGTTGGACTGGGTAACCTTTCTGTGTTGAAAAATAAGTCTGAAGGTAAAATTTCTGTTTCTTTGAAGTTGGATGAATCAGAACCAAAGAGAAGAAAGCAATCAAATGCTGTGGGTGGGCACTAAAATTTCAAGCTAAACACGTTTCATTCCATATGAAATTATCCAAGTCCCTCTATTTCATGGCATTTGGTTGGTAAGTCGAGCCATGCCTATCAGTTGGAATTGATGGTATTCTTTCACCCATATTTGGTTTTCCAAGGTTTTTTACCTTAGTCCAAGCACTGATGCAATAATGTGTAAGGCAAGTGGTTATGAGTAGTAAGTTGGCTGTATGTTTGTATTATCTATTACCAAGCTCATCTGAAAAACTGATGCATTTGTCATATACCCTTGTATTAATAAAGCAAAAATGAACTCCGAATGTGTTTTTTCTGT	MDRARMVLRAHHSGSTKSEESAFDLERNYCNNLNFPEASPPPLQAFATGCQLSENNAAYFSWPASNRLTDAAEVRLLYFGNLQKGVLPETHGRWPTGLRATTLLELMTVRAFHSKLLRRFSLGTAIGFRIRRGVLTDIPAILVFVARKIHRQWLSPVHCLPAALEGPGGVWCDVDVVEFAYYGAPAAPPKEQLCTELVDGFGGSDPWIGSGSQVASQETYGTLGAIVKSRTGNRQVGFLTNRHVAVDLDYPSQKMFHPLPPSLGPGVYLGAVERATSFVADDLWYGTFAGTNPETFVRADGAFIPFAEDFNMANVTTLVKGAGEIADVHMIDLQSPIDSVVGRPVVKVGRSSGLTTGTIMAYSLEYNDEKGICFFTDFLIVGENQQSFDLEGDSGSLILLTGQNGEKNRPVGIIWGGTANRGRLKLKAGKPPENWTSGVDLGRLLDLLELDLITSPEGLQGSCLKLKYKFSHCHHNFVLFCF	OTHER
Rs_30338	Rs_30338__TRINITY_DN70201_c0_g2_i7	FINAL_EXTENDED_DEG_ANNOTATION	23.2831	-2.91991	0.850506	17.2561	0.00172357	0.0221724	TRUE	31.3347566616041	9.15889202421478	33.7348674660271	36.8447454755689	4.1181084701111	-2.91991	0.000596624	0.018077	TRUE	TRUE	1.31746	0.189856	0.437177	FALSE	FALSE	-1.60245	0.0803208	0.359505	FALSE	FALSE	3.01794	0.0010834	0.0229923	TRUE	TRUE	0.0980262	0.905555	0.99722	FALSE	FALSE	1.70048	0.0841009	0.435213	FALSE	FALSE	3.145	0.00020396	0.00593699	TRUE	TRUE	0.225085	0.760826	0.985106	FALSE	FALSE	1.82754	0.045282	0.273102	FALSE	FALSE	0.127059	0.877211	1	FALSE	FALSE	3	DL_vs_HL & R2_vs_DL & R3_vs_DL	FALSE	Double-stranded RNA-binding protein 2	double-stranded RNA-binding protein 2-like isoform X1 [Henckelia pumila]		sp|Q9SKN2|DRB2_ARATH	Double-stranded RNA-binding protein 2	6.11e-112	PF00035;		miRNA processing [GO:0035196]	double-stranded RNA binding [GO:0003725]	cytoplasm [GO:0005737]		ath:AT2G28380;	other_or_unresolved	Q9SKN2	DRB2_ARATH	reviewed	DRB2 At2g28380 T1B3.10	Arabidopsis thaliana (Mouse-ear cress)		FUNCTION: Binds double-stranded RNA. May be involved in RNA-mediated silencing. {ECO:0000269|PubMed:15821876}.			SUBCELLULAR LOCATION: Cytoplasm {ECO:0000269|PubMed:15821876}.		IPR044450;IPR044451;IPR014720;		NP_565672.1;	AC006283;CP002685;AY034976;AY062965;	3D-structure;Cytoplasm;Reference proteome;Repeat;RNA-binding;RNA-mediated gene silencing	CTCTCTCTCTCTCTCTCTCTCTCTCTCTCAATAATTTATAGCCAATTTTGTTGAGAAATGCAAGTAAAACCCTAGTTATTAACTCCGATTCCGATTGGAATGCCGATAGTAAGAACATGCATCGGTATGGTATAAAGAATGGTGGAATTGTAGTGGTTTAGTTTTTTAGTTTGTTTGTCGTGTTTTGTAGCGATGTATAAGAACCAGCTGCAAGAGCTGGCGCAGCGGAGCTGCTTCAATTTGCCGTCGTACACTTGCATTCGAGAAGGTCCCGATCACGCACCGCGCTTCAAGGCTGTTGTTAATTTTAACGGCGAGACTTTCGAGAGCCCTAGCTACTGCTTCACGCTGCGCCAGGCAGAGCATTCTGCTGCTGAGGTGGCGCTCAATGCACTTTCTTGCAGGGGCCCTTCCAATTCCCTCGCCGCAAGAATTCTGGATGAGACAGGTGTCTATAAGAATCTTTTGCAGGAGGTCTCACAAAGAGTGGGAGCATCTTTGCCTGTTTATACAACTTTCAGAACAGGTGTTGGCCACCTTCCTGTTTTTACATGTACTGTAGAGTTGGCAAACGTTATTTTCACTGGCGAGCCAGCTAAGAATAAGAAGCAAGCAGAAAAGAACGCAGCCATGGCTGCTTGGTTATCTCTGAAATCATTGGTGCCACAGTCTGAGAGTTCAATGTTTGAGAAGCACCATAAGGATGAGCCGGAGCATGTGACAGTGGCTCGCGCATTGCAGAAGTACCTCATAAAGGCAGTATCGGAAAAGAAATGTTTTCGAATAAAATTTCCAGCTTTAAATCCTAGACCATCTAGTACACAGCAGCCGCCAGCTACTACCTCCAAAATTCTTCCATTGATATGCCCAAAAATAGCTCCTCGCCACAAACCTGTTGCATCTGTCAGCAATAGTGCTGTGTTCCAAAAGATATTGAATACAACTCAAAGCCAAACTACAATCACCGTTGGAAGTGACCTCTCATCCACATCGCATAAGTTCCATGCTGCAGGATGTGCTCCATATATTCCGGTCCAGCACTGCATCCCACACCAAAGATTTGCACCACCAGTGACAATACGAAATGCAATACCAGTTTTCTCTGCTCCACCACTCCCTTCTGCCCAGTCTTCACTAGGGGCAAGGCCCCCTGGACCGGGTACGGCACCGCCTGTACGTATTAGACAAGCTGTTCCGGTATCTGCTTCTTCTCCTGTTCAGATGGACGAGATACCAAATAAACACTCAGCTGTTAAAGTAGAGAGTCCACAATTTTCCAGACCTCCAACAGCTCGAGTAGAGCAGCCACCACTTTCTAGAGCTGATTCAGGTATACTAGTGGAATCTCCATTCTTCAAGCTTCCCCTTGTTCGAGTTGAGGAACCCCTTCGACCGAAGTTATTTCCTGTTAATTCGGCACCATTTTCTGAGGTTCCGGCACTACAAGTTGAGCCACCGTCTTTTGAAGTCCCTAGAGTTCCACTCCAGTCACAGGTTTCTAGCTCTAATAGTTCATCAACTAGTTCAAAAGCGCCTGCAAATGAGACTAGCATGGCAGCAAAAGACATGCTGAAGGAGTCATTGGTGATTAAAGACTTAAAGGAGCTGAAGATATGATAGGAGAATATGGTATGAAACGTAAGAACCTCTGGTGGCTTCATTGAATATGAATTATGTAGGTTTTGCTTTTTTTTCCTCTTTTTTGGTTTATTTATTTGTGGTCCTTGTTTTGGGGAGAATTTGGCTAAGATTTAAACTTTATCAATAGTGCCTAAGCAGGCTCAGCTCCTCAGAAGCCATAACATTGCTTTTCTATGCTTTTAGCACCTGAGTCTGCGCTTGTCAATGTGGTTCAAATTATTGTTGCATTAAGAGTATGCCAGAGTGACCTTTCTCTATGCGATGCGGTAATTTGGTATATAGTCCTCTTAGCATAAAATCGTTTCATG	MYKNQLQELAQRSCFNLPSYTCIREGPDHAPRFKAVVNFNGETFESPSYCFTLRQAEHSAAEVALNALSCRGPSNSLAARILDETGVYKNLLQEVSQRVGASLPVYTTFRTGVGHLPVFTCTVELANVIFTGEPAKNKKQAEKNAAMAAWLSLKSLVPQSESSMFEKHHKDEPEHVTVARALQKYLIKAVSEKKCFRIKFPALNPRPSSTQQPPATTSKILPLICPKIAPRHKPVASVSNSAVFQKILNTTQSQTTITVGSDLSSTSHKFHAAGCAPYIPVQHCIPHQRFAPPVTIRNAIPVFSAPPLPSAQSSLGARPPGPGTAPPVRIRQAVPVSASSPVQMDEIPNKHSAVKVESPQFSRPPTARVEQPPLSRADSGILVESPFFKLPLVRVEEPLRPKLFPVNSAPFSEVPALQVEPPSFEVPRVPLQSQVSSSNSSSTSSKAPANETSMAAKDMLKESLVIKDLKELKI	OTHER
Rs_30415	Rs_30415__TRINITY_DN70218_c0_g1_i1	FINAL_EXTENDED_DEG_ANNOTATION	23.9514	0.441561	0.394764	26.6745	2.31297e-05	0.000950836	TRUE	23.6788555957305	2.2897230060537	33.3383883679993	24.2655184037079	32.0929257230371	0.441561	0.263335	0.610967	FALSE	FALSE	-3.36739	5.76542e-05	0.00549376	TRUE	TRUE	-2.92583	0.000489053	0.0234049	TRUE	TRUE	0.0781352	0.851665	0.940546	FALSE	FALSE	0.519696	0.217843	0.794408	FALSE	FALSE	3.44552	5.07004e-05	0.0115828	TRUE	TRUE	-0.430923	0.265703	0.511933	FALSE	FALSE	0.0106375	0.978315	0.999905	FALSE	FALSE	2.93646	0.000441063	0.0252601	TRUE	TRUE	-0.509058	0.219547	1	FALSE	FALSE	4	R1_vs_DL & R1_vs_HL & R2_vs_R1 & R3_vs_R1	FALSE	importin subunit alpha-9;	importin subunit alpha-9-like [Primulina tabacum]		sp|F4KF65|IMPA9_ARATH	Importin subunit alpha-9	6.08e-252	PF00514;		NLS-bearing protein import into nucleus [GO:0006607]	nuclear import signal receptor activity [GO:0061608]; nuclear localization sequence binding [GO:0008139]	cytoplasm [GO:0005737]; NLS-dependent protein nuclear import complex [GO:0042564]; nuclear envelope [GO:0005635]; nucleus [GO:0005634]		ath:AT5G03070;	other_or_unresolved	F4KF65	IMPA9_ARATH	reviewed	IMPA9 At5g03070 F15A17.100	Arabidopsis thaliana (Mouse-ear cress)		FUNCTION: Binds to conventional NLS motifs and mediates nuclear protein import across the nuclear envelope (By similarity). Acts as a cellular receptor for the nuclear import of the virD2 protein of Agrobacterium, but is not essential for Agrobacterium-mediated root transformation (PubMed:18836040). {ECO:0000250|UniProtKB:Q96321, ECO:0000269|PubMed:18836040}.			SUBCELLULAR LOCATION: Nucleus envelope {ECO:0000250|UniProtKB:Q96321}.	Importin alpha family	IPR011989;IPR016024;IPR000225;IPR024931;		NP_195927.2;	AL163002;CP002688;	Nucleus;Protein transport;Reference proteome;Repeat;Transport	GGGGAGCAAACATTTTTCAGATTATTATCTTTATTTTCAATCAAATTAGCAAAGAAAATTTCTGAAGCCGAGATCCCCCAGCCACCATAAACCGGATATGGACAGCAAATTCGTTAATACTATGTAGCCAAACAGGGATTGGAAATTTTGTCGTCGAATTGTGCGCAGGATCCTACGATTTGCCCAATTTAATTAAATTTTTTTTTTATACAAAACCGTCAATTTAAGCCCCCGCGAGAAATTTTCCGAGCAACCCTGTGTTCTCTCCTTACCTAAGCAGCAAATTTTGCAAGTCATAGGCTGATAGTTGTGACTTGTGAATAGCAAAAATGGCAGATGAAGCCACCATGCCTCGTAGGGATCCTATCAAGGCATCAGTTGGAAGTGTTGCGGCACAGAAGAGACGAGAGCAAGCGATTATGGTGGGAAAGGAACGAAGAGAAGCATTGATGCGTGCAAAGCGCTTATGCAGAACAGGAGTTAGTGATGTTGATAATGATGTTCCTATCAGTGACAACATGATAATGGCTGAAGAACAATCTCTTCTGGAGGCTCAGACAGTAAAAGCGGCAGAAGATTTGAAGCACGCTGTTACATATCAGGGAAAAGGAGCCATGCAGAAAAGAGTTAATGCACTTCGTGAGTTGAGAAGACTGTTGTCAAGATCAGAATTTCCTCCAGTTCAAGCTTCTCTTGAAGCTGGAGTTATGCCAATTCTGGTTCAGTGTCTTTCATTTGGTTCACCTGATGAACAGTTGCTCGAGGCAGCTTGGTGTCTGACAAATATAGCAGCTGGAAAGCCAGAAGAAACAAACGCCCTGTTGCCTGCATTACCATTACTTATCGCCCACTTGGGAGAAAAGAGTGCACTGGCTGTTGCAGAGCAATGTGCCTGGGCATTGGGAAATGTTGCGGGTGAAGGAGAGGAGCTGAGGAATGTATTGCTTTCATTAGGAGCTTTACCACCTATCGCAAGAATGATGCTGTCAAGCAAGGGATCAACTGTGAGAACGGCTGCATGGGCGTTGTCCAACTTAATCAAGGGACCTGATTCTAAAGCTGCCACGGATATGATCAGAATTGATGGGCTACTCGACTCAATTCTTCGGCACTTGAGGAAGGCGGACGAAGAACTGGCGACTGAAGTGGCATGGGTTGTTGTGTATCTCACTGCCCGCTCTAATGTTGCTACCAATATATTAGCAAAGAGCGATCTGCTACAAATTCTTGTGGATAGACTGGCATCATCTAATAGTTTGCAACTTCTTATCCCGGTTCTGCGGAGTTTAGGAAATCTAGTGGCTGCTGATTCCTGTTTAACCAATAATGTCCTATTTGCTGACCATGAGACCACAGTAAATGCGATCCAAGCACTGATCAAATGTTTGAGAAGCGAACACCGAGTCCTGAAAAAGGAATCTGCTTGGGCGCTTTCTAATATAGCCGCTGGCTCTGTCGAGCATAAGAAATTAATACATTCGAGTGAAGCCGTTCCTTTATTGATCCATCTTCTGTCAACTGCGCTATTTGACGTAAAAAAGGAAGTGGCATATGTTCTAGGTAACCTCTGTGTTGCCCCTGCAGAGGGATCAGGAAGGCCGTCTCTGATTCTTGAGCATTTAGTTTCTCTTGTCAGAAGAGGAATCCTCCCTGGTTTCGTCGACTTAGTAAGATCTGCAGATATAGAAGCTGCAAGAGTCGGCCTTCAATTCATGGAACTGGTTCTAAGAGGAATGCCGAATGGTGAAGGTCCAAAACTTGTTGAAGCAGAAGATGGTATTGATGCCATGGAAAGATACCAGTTTCACGAGAATGAAGATATAAGAAACATGGCCAACGAGTTAGTTGACAAGTATTTCGGTGAGGACTACGGGCTCGATGATTCATAAACGGTATTCTCAGAACAATTTGATAGCTTTTTGCTCAACTTTTCATGGCCGTGTCTTTTAGATTGTTGTAATGTTAAATACGTGAGTTGGATATGTTGGTCTACTTATAATTATTTGTAATGTTAAATACGTGAGTT	MADEATMPRRDPIKASVGSVAAQKRREQAIMVGKERREALMRAKRLCRTGVSDVDNDVPISDNMIMAEEQSLLEAQTVKAAEDLKHAVTYQGKGAMQKRVNALRELRRLLSRSEFPPVQASLEAGVMPILVQCLSFGSPDEQLLEAAWCLTNIAAGKPEETNALLPALPLLIAHLGEKSALAVAEQCAWALGNVAGEGEELRNVLLSLGALPPIARMMLSSKGSTVRTAAWALSNLIKGPDSKAATDMIRIDGLLDSILRHLRKADEELATEVAWVVVYLTARSNVATNILAKSDLLQILVDRLASSNSLQLLIPVLRSLGNLVAADSCLTNNVLFADHETTVNAIQALIKCLRSEHRVLKKESAWALSNIAAGSVEHKKLIHSSEAVPLLIHLLSTALFDVKKEVAYVLGNLCVAPAEGSGRPSLILEHLVSLVRRGILPGFVDLVRSADIEAARVGLQFMELVLRGMPNGEGPKLVEAEDGIDAMERYQFHENEDIRNMANELVDKYFGEDYGLDDS	OTHER
Rs_30416	Rs_30416__TRINITY_DN70218_c0_g1_i2	FINAL_EXTENDED_DEG_ANNOTATION	25.4423	1.29222	0.403318	32.0415	1.87609e-06	0.000131745	TRUE	12.6795544738485	53.8245655798147	22.1901730498649	15.689701669449	31.2041313183548	1.29222	0.00135544	0.0305562	TRUE	FALSE	0.832599	0.0410922	0.185308	FALSE	FALSE	2.12482	1.24241e-06	0.000799547	TRUE	TRUE	-0.497912	0.217186	0.474789	FALSE	FALSE	0.794308	0.0674551	0.504936	FALSE	FALSE	-1.33051	0.00240423	0.0651756	FALSE	FALSE	-0.940326	0.012836	0.0819589	FALSE	FALSE	0.351894	0.391574	0.895797	FALSE	FALSE	-1.77293	1.93154e-05	0.0052158	TRUE	FALSE	-0.442414	0.281596	1	FALSE	FALSE	3	DL_vs_HL & R1_vs_HL & R3_vs_R1	FALSE	Karyopherin (importin) alpha;	importin subunit alpha-9-like [Primulina tabacum]		sp|F4KF65|IMPA9_ARATH	Importin subunit alpha-9	4.28e-252	PF00514;		NLS-bearing protein import into nucleus [GO:0006607]	nuclear import signal receptor activity [GO:0061608]; nuclear localization sequence binding [GO:0008139]	cytoplasm [GO:0005737]; NLS-dependent protein nuclear import complex [GO:0042564]; nuclear envelope [GO:0005635]; nucleus [GO:0005634]		ath:AT5G03070;	other_or_unresolved	F4KF65	IMPA9_ARATH	reviewed	IMPA9 At5g03070 F15A17.100	Arabidopsis thaliana (Mouse-ear cress)		FUNCTION: Binds to conventional NLS motifs and mediates nuclear protein import across the nuclear envelope (By similarity). Acts as a cellular receptor for the nuclear import of the virD2 protein of Agrobacterium, but is not essential for Agrobacterium-mediated root transformation (PubMed:18836040). {ECO:0000250|UniProtKB:Q96321, ECO:0000269|PubMed:18836040}.			SUBCELLULAR LOCATION: Nucleus envelope {ECO:0000250|UniProtKB:Q96321}.	Importin alpha family	IPR011989;IPR016024;IPR000225;IPR024931;		NP_195927.2;	AL163002;CP002688;	Nucleus;Protein transport;Reference proteome;Repeat;Transport	CTCGCTTAAATATAAAAACCAAACATTATCTTTTTCTTTGAACACGAAAAGCAAACATTTTTCATACCATCTTTATTTTCGATCAAATTAGCAAAGAAATTTTCTGAATCGGAGCTCCACCAGTCACCAAACCGGATATGGACAGCAAATTCGTTAATACTCTGTAGCCAAACAGGGATCGGACATTTTGTCGTCGAATTGTGCGCAGGATCCTACGATTTACCCAACTTTTTTATACAAAACCGTCAATTTAAGCCCCCGCGAGAAATTTTCCGAGCAACCCTGTGTTCTCTCCTTAGCTAAGCAGAAAATTTTGCAAGTCATAGGCTGATAGTTGTGACTTGTGAATAGCAAAAATGGCAGATGAAGCCTCCATGCCTCATAGGGATCCTATCAAGGCATCAGTTGGAAGTGTTGCGGCACAGAAGAGACGAGAGCAAGCGATTATGGTGGGAAAGGAACGAAGAGAGGCATTGATGCGTGCAAAGCGTTTATGCAGAACAGGAGTTAGTGATGTTGATAATGATGTTCCTATCAATGACAACATGATAATGTATGAAGAACAATCACTTCTGGAGGCTCAGACAGTAAAAGCGGCAGAAGATTTGAAGCACGCTGTTACATATCAGGGAAAAGGAGCCATGCAGAAAAGAGTTAATGCACTTCGTGAGTTGAGAAGACTGTTGTCAAGATCAGAATTTCCTCCAGTTCATGCTTCTCTTGAAGCCGGAGTTATGCCAATTCTGGTTCAGTGTCTTTCATTTGGTTCACCTGATGAACAGTTGCTCGAGGCAGCTTGGTGTCTGACAAATATAGCAGCTGGAAAGCCAGAAGAAACAAACGCCCTGTTGCCTGCATTACCATTACTTATCGCCCACTTGGGAGAAAAGAGTGCACTGGCTGTTGCAGAGCAATGTGCCTGGGCATTGGGAAATGTTGCGGGTGAAGGAGAGGAGCTGAGGAATGTATTGCTTTCATTAGGAGCTTTACCACCTATCGCAAGAATGATGCTGTCAAGCAAGGGATCAACTGTGAGAACGGCTGCATGGGCGTTGTCCAACTTAATCAAGGGACCTGATTCTAAAGCTGCCACGGATATGATCAGAATTGATGGGCTACTCGACTCAATTCTTCGGCACTTGAGGAAGGCGGACGAAGAACTGGCGACTGAAGTGGCATGGGTTGTTGTGTATCTCACTGCCCGCTCTAATGTTGCTACCAATATATTAGCAAAGAGCGATCTGCTACAAATTCTTGTGGATAGACTGGCATCATCTAATAGTTTGCAACTTCTTATCCCGGTTCTGCGGAGTTTAGGAAATCTAGTGGCTGCTGATTCCTGTTTAACCAATAATGTCCTATTTGCTGACCATGAGACCACAGTAAATGCGATCCAAGCACTGATCAAATGTTTGAGAAGCGAACACCGAGTCCTGAAAAAGGAATCTGCTTGGGCGCTTTCTAATATAGCCGCTGGCTCTGTCGAGCATAAGAAATTAATACATTCGAGTGAAGCCGTTCCTTTATTGATCCATCTTCTGTCAACTGCGCTATTTGACGTAAAAAAGGAAGTGGCATATGTTCTAGGTAACCTCTGTGTTGCCCCTGCAGAGGGATCAGGAAGGCCGTCTCTGATTCTTGAGCATTTAGTTTCTCTTGTCAGAAGAGGAATCCTCCCTGGTTTCGTCGACTTAGTAAGATCTGCAGATATAGAAGCTGCAAGAGTCGGCCTTCAATTCATGGAACTGGTTCTAAGAGGAATGCCGAATGGTGAAGGTCCAAAACTTGTTGAAGCAGAAGATGGTATTGATGCCATGGAAAGATACCAGTTTCACGAGAATGAAGATATAAGAAACATGGCCAACGAGTTAGTTGACAAGTATTTCGGTGAGGACTACGGGCTCGATGATTCATAAACGGTATTCTCAGAACAATTTGATAGCTTTTTGCTCAACTTTTCATGGCCGTGTCTTTTAGATTGTTGTAATGTTAAATACGTGAGTTGGATATGTTGGTCTACTTATAATTATTTGTAATGTTAAATACGTGAGTT	MADEASMPHRDPIKASVGSVAAQKRREQAIMVGKERREALMRAKRLCRTGVSDVDNDVPINDNMIMYEEQSLLEAQTVKAAEDLKHAVTYQGKGAMQKRVNALRELRRLLSRSEFPPVHASLEAGVMPILVQCLSFGSPDEQLLEAAWCLTNIAAGKPEETNALLPALPLLIAHLGEKSALAVAEQCAWALGNVAGEGEELRNVLLSLGALPPIARMMLSSKGSTVRTAAWALSNLIKGPDSKAATDMIRIDGLLDSILRHLRKADEELATEVAWVVVYLTARSNVATNILAKSDLLQILVDRLASSNSLQLLIPVLRSLGNLVAADSCLTNNVLFADHETTVNAIQALIKCLRSEHRVLKKESAWALSNIAAGSVEHKKLIHSSEAVPLLIHLLSTALFDVKKEVAYVLGNLCVAPAEGSGRPSLILEHLVSLVRRGILPGFVDLVRSADIEAARVGLQFMELVLRGMPNGEGPKLVEAEDGIDAMERYQFHENEDIRNMANELVDKYFGEDYGLDDS	OTHER
Rs_30447	Rs_30447__TRINITY_DN70228_c0_g1_i2	FINAL_EXTENDED_DEG_ANNOTATION	90.3251	4.67592	1.16332	32.1033	1.82231e-06	0.000128881	TRUE	12.7731432538057	50.406056008287	24.0487093014727	3.63119848646303	325.367829568232	4.67592	5.83296e-05	0.00397087	TRUE	TRUE	-2.70574	0.0359371	0.172231	FALSE	FALSE	1.97018	0.132424	0.464097	FALSE	FALSE	-3.77561	0.00336807	0.0445472	TRUE	TRUE	0.90031	0.491024	0.952573	FALSE	FALSE	-1.06987	0.451545	0.865437	FALSE	FALSE	-6.4506	8.12829e-08	2.23014e-05	TRUE	TRUE	-1.77469	0.146901	0.68383	FALSE	FALSE	-3.74487	0.00534315	0.0826067	FALSE	FALSE	-2.675	0.046278	1	FALSE	FALSE	3	DL_vs_HL & R2_vs_DL & R3_vs_DL	FALSE	Triglyceride lipase-cholesterol esterase;	triacylglycerol lipase 2-like [Primulina eburnea]		sp|Q67ZU1|LIP2_ARATH	Triacylglycerol lipase 2	8.12e-290	PF04083;		defense response to insect [GO:0002213]; lipid catabolic process [GO:0016042]; lipid metabolic process [GO:0006629]	lipase activity [GO:0016298]; triacylglycerol lipase activity [GO:0004806]	extracellular region [GO:0005576]		ath:AT5G14180;	other_or_unresolved	Q67ZU1	LIP2_ARATH	reviewed	LIP2 At5g14180 MUA22.18 MUA22.19	Arabidopsis thaliana (Mouse-ear cress)	3.1.1.3	FUNCTION: Triacylglycerol (TAG) lipase. May be involved for TAG storage breakdown during seed germination (By similarity). {ECO:0000250}.	CATALYTIC ACTIVITY: Reaction=a triacylglycerol + H2O = a diacylglycerol + a fatty acid + H(+); Xref=Rhea:RHEA:12044, ChEBI:CHEBI:15377, ChEBI:CHEBI:15378, ChEBI:CHEBI:17855, ChEBI:CHEBI:18035, ChEBI:CHEBI:28868; EC=3.1.1.3;		SUBCELLULAR LOCATION: Secreted {ECO:0000305}.	AB hydrolase superfamily, Lipase family	IPR029058;IPR006693;IPR025483;		NP_568295.2;	AB007650;AB007650;CP002688;AK175707;AK176026;AY320231;AY048236;AY091711;	Glycoprotein;Hydrolase;Lipid degradation;Lipid metabolism;Reference proteome;Secreted;Signal	CTCGCCGGCGCCCATTCCTTCCTACGCCGACTCCGAAGACCGACTTCTCTTTATCGACAACAATACGGTGTAGCAAGCAGAATCACACAATCCTTTAATTTGTCGGATTACGACTGTATACGTTTTCGATTGATTCGTTGTCTCAGTTTCGTCGTATGCGATTCGATTTGGTGTTAATATAAGGAAAGATAATCTGTTGATAAATTGGTTCATATAATTGTGTTAAAAACGAACAGAATCCCAGCTGCGATGCAAAGGATCGTTGACAATGTTATTGCCGTCACGAAAGAGTCAGTCAAAACATTCACCTATGAGTCACTCAATAATGTTGTAAGGTTGATTAATGGAGTGTCAGCATTATTGTTGGCTATTTTGCCTGGAAAGACTTCAATACTTGAAGGCATTCAAGGTTGGGAGCTTAGGCCAATTTTACGCGGACCTCGACTCCCCCGATGGATGGAGAATGGCGCATCATCTTTCAATCAATTTATTCACCAACTCTCCATTGATTCCGATACATACTCAAGTTTAGATTATTCATCTGGAGGAGAAGATATCGACATTATTTATCCCGGGTCTCCTTTATCTCAGAGTTCCCAAATCTCAAGGGAAAGCAGTTTTCCCAAGATTGTTGATCGGAGGAGACATGGGGTTAGACTGGTGCTTTCATGGCTTCTGCTACCCTTGAGAGCTCTTTTGGGCATTCCACAAAATCTTTTTAATTTGGTTTCTTGTCGAGCTACTGAAAGCCCTGTTAAAGCGAGTAACCACCGGCCTTTAACAGTGCATTCTCCTAGGAGGTTGCTAAGCCTCAAGGATCACGTTGTTCAACGGGCCACTGATCGCAGACGCAGCGTTGTTGAGGATCTCCACCTTGCTATAGAGATCTTCATTGAATCTATATTCGATAATGTTCACAAGGCAGCTCATTGCCTTCTAGCTCCTGCAGACACCATTAGAAGGCTATTTATATGGTTTTCTTCTAGAGGTAGTGGTAGTGAAGATACTCCTGGTGATGGATTGGACATCTCTGTCTCTGCAGCTGTTCTCTCAGAGAATGATCCAACTCCTATAGAAAGGAAAACTTTTCACAACTCCCTTAACACAGACGCTCGGACATGTCGAGATGTAATAACAGAGCTTGGGTATCCATATGAAGCTATTCGTGTGGTTACTGCTGATGGTTATGTTCTCCTTTTGGAAAGGATCCCCAGGAGAGATGCTCGAAAAGTAGTCTATCTGCAGCATGGAATATTAGATTCATCTATGGGGTGGGTGTCAAATGGGGTGATTGGCTCTCCAGCTTTTGCTGCCTTTGATCAAGGGTATGATGTTTTTCTGGGGAATTTTCGTGGGTTGGTTTCAAGAGAGCACGTCGACAAAAGCATTTCATCGCGACAATATTGGACGTACTCGATAAATGAGCATGGGATTGAAGATATACCAGCAATGATAGAGAAAATACATGAAATTAAGATCTCAGAATTGAAGTCCCTCGAGTCTAATCTGGAGGAAGAAAACAATACCGATCAACCTTACAAAATTTGTGCAATTTGTCATAGCCTTGGAGGAGCTGG	MQRIVDNVIAVTKESVKTFTYESLNNVVRLINGVSALLLAILPGKTSILEGIQGWELRPILRGPRLPRWMENGASSFNQFIHQLSIDSDTYSSLDYSSGGEDIDIIYPGSPLSQSSQISRESSFPKIVDRRRHGVRLVLSWLLLPLRALLGIPQNLFNLVSCRATESPVKASNHRPLTVHSPRRLLSLKDHVVQRATDRRRSVVEDLHLAIEIFIESIFDNVHKAAHCLLAPADTIRRLFIWFSSRGSGSEDTPGDGLDISVSAAVLSENDPTPIERKTFHNSLNTDARTCRDVITELGYPYEAIRVVTADGYVLLLERIPRRDARKVVYLQHGILDSSMGWVSNGVIGSPAFAAFDQGYDVFLGNFRGLVSREHVDKSISSRQYWTYSINEHGIEDIPAMIEKIHEIKISELKSLESNLEEENNTDQPYKICAICHSLGGA	OTHER
Rs_30466	Rs_30466__TRINITY_DN70234_c1_g2_i4	FINAL_EXTENDED_DEG_ANNOTATION	87.3387	1.20483	0.485887	18.6874	0.000905224	0.0141789	TRUE	71.7792837544377	92.4222279709432	55.8488352728324	42.8316912738837	165.009352702977	1.20483	0.0131513	0.121672	FALSE	FALSE	-0.856713	0.119832	0.338568	FALSE	FALSE	0.348115	0.530474	0.841582	FALSE	FALSE	-1.58291	0.00363669	0.0466459	TRUE	FALSE	-0.378083	0.490674	0.952498	FALSE	FALSE	-0.726198	0.231376	0.686393	FALSE	FALSE	-1.93653	7.57648e-05	0.00305601	TRUE	FALSE	-0.731702	0.138598	0.669556	FALSE	FALSE	-1.07982	0.0529644	0.297967	FALSE	FALSE	-0.35362	0.521482	1	FALSE	FALSE	2	R2_vs_DL & R3_vs_DL	FALSE	NADP-dependent malic enzyme;	NADP-dependent malic enzyme, chloroplastic-like [Dorcoceras hygrometricum]		sp|P34105|MAOX_POPTR	NADP-dependent malic enzyme	2.43e-114	PF00390;PF03949;		malate metabolic process [GO:0006108]	malate dehydrogenase (decarboxylating) (NADP+) activity [GO:0004473]; metal ion binding [GO:0046872]; NAD binding [GO:0051287]; oxaloacetate decarboxylase activity [GO:0008948]	cytoplasm [GO:0005737]			other_or_unresolved	P34105	MAOX_POPTR	reviewed		Populus trichocarpa (Western balsam poplar) (Populus balsamifera subsp. trichocarpa)	1.1.1.40		CATALYTIC ACTIVITY: Reaction=(S)-malate + NADP(+) = pyruvate + CO2 + NADPH; Xref=Rhea:RHEA:18253, ChEBI:CHEBI:15361, ChEBI:CHEBI:15589, ChEBI:CHEBI:16526, ChEBI:CHEBI:57783, ChEBI:CHEBI:58349; EC=1.1.1.40; CATALYTIC ACTIVITY: Reaction=oxaloacetate + H(+) = pyruvate + CO2; Xref=Rhea:RHEA:15641, ChEBI:CHEBI:15361, ChEBI:CHEBI:15378, ChEBI:CHEBI:16452, ChEBI:CHEBI:16526; EC=1.1.1.40;		SUBCELLULAR LOCATION: Cytoplasm {ECO:0000305}.	Malic enzymes family	IPR046346;IPR015884;IPR012301;IPR037062;IPR012302;IPR001891;IPR036291;			X56233;	Cytoplasm;Metal-binding;NADP;Oxidoreductase	CTCGCACGTGAAGAGTGATCGGTTTTGTTTTAATTAATACATTATATACAGACACGTAGTGTTGTGTGTTTGTGTGTGAGAAAGAAAGAGAGGAAAAAATGGAGAGTTTTTTCAAGGAGAAGAGGGGTGGGGAATCGGTTCTGGACTTGAGCCCAAATTCGACGGTTGGTGGTGGAGTTGAAGATGTGTACGGTGAGGATTGCGCCACCGAGGATCAGCTTGTTACTCCATGGACATTCTCCGTTGCTAGCGGATATACTTTGCTGAGAGACCCTCATCACAACAAGGGCCTAGCATTTACAGAGAAAGAAAGAGATGCCCATTACTTGCGTGGTCTTCTTCCTGCTGCTGTTTTATCCCAAGAACTTCAGGAGAAAAAGGTCATGCAATATATTCGTCAGTACGATGTTCCTATGCACAAGTACGAAGCCCTGATGGAACTTCAGGCGAGAAATGAGAGGTTGTTTTACAAGGTTCTCACTGATAATGTAGAGGAACTTCTCCCAATTGCCTACACACCGACTGAGGGTGAGGCTTGCCAAAAATTCGGGAGCCTTGTTGAACGCCCTCAGGGTTTATACATCAGTTTAAAAGACAAGGGAAAAGTCCTCGATGTTCTTAGGAACTGGCCAGAGAGATCCATTCAAATCATTGTTGTGACTGATGGTGAAAGGATTCTAGGACTTGGGGATCTTGGCTGCCAGGGAATGGGAATAGCAGTGGGGAAATTAGCTTTATACACAGCTCTTGGGGGTGTAAGACCTTCAGCGTGTCTACCGGTAACAATCGACGTGGGGACAAATAATGAGACTCTTTTGAAAGATGAGTTCTACATTGGACTCCGGCAAAAAAGGGCAACTGGACAGGAATATTACGATTTGTTGCACGAGTTCATGACAGCCGTGAAGCAAAACTATGGTGAAAAAGTTCTTGTTCAGTTTGAAGATTTTGCTAATCACAATGCGTTTGAGCTGTTGGCGAGATACGGAACTACCCATTTG	MESFFKEKRGGESVLDLSPNSTVGGGVEDVYGEDCATEDQLVTPWTFSVASGYTLLRDPHHNKGLAFTEKERDAHYLRGLLPAAVLSQELQEKKVMQYIRQYDVPMHKYEALMELQARNERLFYKVLTDNVEELLPIAYTPTEGEACQKFGSLVERPQGLYISLKDKGKVLDVLRNWPERSIQIIVVTDGERILGLGDLGCQGMGIAVGKLALYTALGGVRPSACLPVTIDVGTNNETLLKDEFYIGLRQKRATGQEYYDLLHEFMTAVKQNYGEKVLVQFEDFANHNAFELLARYGTTHL	OTHER
Rs_30477	Rs_30477__TRINITY_DN70236_c1_g1_i3	FINAL_EXTENDED_DEG_ANNOTATION	107.09	-2.36538	1.04763	24.15	7.45321e-05	0.00232082	TRUE	33.6561048468927	91.7360466644144	175.389580614174	245.748654431997	6.56920146756535	-2.36538	0.0239552	0.172847	FALSE	FALSE	3.82101	0.000953633	0.0238139	TRUE	TRUE	1.45563	0.190422	0.554891	FALSE	FALSE	4.73836	3.74528e-05	0.00303529	TRUE	TRUE	2.37298	0.0316401	0.359126	FALSE	FALSE	0.917352	0.447642	0.862871	FALSE	FALSE	5.22814	4.86844e-07	8.69558e-05	TRUE	TRUE	2.86276	0.00379644	0.120437	FALSE	FALSE	1.40713	0.202339	0.593669	FALSE	FALSE	0.489777	0.655016	1	FALSE	FALSE	3	R1_vs_DL & R2_vs_DL & R3_vs_DL	FALSE	putative reverse transcriptase domain-containing protein;	uncharacterized protein [Primulina huaijiensis]		sp|P31843|RRPO_OENBE	RNA-directed DNA polymerase homolog	2.72e-31	PF00078;			RNA-directed DNA polymerase activity [GO:0003964]; RNA-directed RNA polymerase activity [GO:0003968]	mitochondrion [GO:0005739]			other_or_unresolved	P31843	RRPO_OENBE	reviewed		Oenothera berteroana (Bertero's evening primrose)	2.7.7.48		CATALYTIC ACTIVITY: Reaction=RNA(n) + a ribonucleoside 5'-triphosphate = RNA(n+1) + diphosphate; Xref=Rhea:RHEA:21248, Rhea:RHEA-COMP:14527, Rhea:RHEA-COMP:17342, ChEBI:CHEBI:33019, ChEBI:CHEBI:61557, ChEBI:CHEBI:140395; EC=2.7.7.48;		SUBCELLULAR LOCATION: Mitochondrion.		IPR043502;IPR043128;IPR053134;IPR000477;			X06034;	Mitochondrion;Nucleotidyltransferase;RNA-directed DNA polymerase;Transferase	CTCGCCCTATTGTAGAAGAAAATGAAGTAGAGCAGGTTACAAGCAGACTCAATAGAATGGCTATGGACGAAATTGTTTCTCGTTTCCAGAGCATACGACCCCCAAGATTCCTTGGCACTGAGGACGTCGAGAAATCTGAATCCTGGCTTAGCGATATTGGATATCTTTTCAATCTAATGGATATTTTGATAACATTAAATACAACCTAGCATTGTACCAGTTGAAAGAGAGAGCTAGGGATTGGTGGGAAGCTACGAAGATTGGATTGGATGAGTAAGGTATCGAAGTAAATTGGAATGTGTTCAGAGCTCAGTTTATTGAACAACATTCCCCGCCATCCTACTGCATTGAAAAAGAGAACGAATTCAATAACTTAAGACAAGGAAACATGTATGTTGCAGAATATGCCTCTACTTTTTCTGCCATGCTGAAATATGCACCCACCCCATGTAGCTGCCAACCCGAAAGCTAAATACAATCGATTTGTAAATGTGCTGAACAACAATATATACACCTTTTTGGTGTCTGGTTTACCTACTGGATATGCAAAAGCAGTTGAAAGAACTAAGAATGCAAAAGCTGGATTGAAGAGGGGAGGTACAACATCCTTTTCCTCAGGAAGCAAATCATCCACCCATCAAAATCTGAGAGCCAAATGAAAGAATTTTAAGAAATCTGGTTCGACTTCTACCCATTCCAGCGGTTATCGCCAACAGAATTGGTCCCACGCTACAATTTATTTTGGTCCGTATTGCATTCGATGTGGAGGCAGACATGCTAGTGATTAATGCATCGGTGTTTATGGCGCATGTCGTGAATGTGGAAAAAGGACACTATGCTAGAGTTTTTCCCTCTAGGAGGAATGCACCCCAGCAATCTTGAGGTGAATTGCATGGAGGATCTAGTGCCGGTAGAGATACCTGTTAGATCATTTCAGCAATCAGATGCACCCCAGAAGCAAGCCTCAGGGAAGTCGTACTTTTCCGAACCAACCTCAAGCACGTGTTTTTGCTCTCACAGAAGAACAAGTTCGGGAAGCCCCAGGGAATGTTATTACATGTAACTGTTTGGTTTGCAGTTATCCTGGATGAGTATTATTTGATACTGGAGCATCTCATTAATTTATATATGTATCATTAATTACATTACATTCCATGAGGACCATGACTCCTATGTACTATCTACATCGATATATGTTGCCACCCCAATGGGTACAATGATTGTGTCTACTCAAATAATACCGAACCGTGTGCTGACTTGCGTAAATAATGAGCTAAACTTGAACCTTATTGTTCTTCCCATGTACAATTCAAACTGGGTCAAAATGGAATTTCTACGGTAGCGGGTGCTAAAATTCCTTTAGTATCTCCCTTATAAATGTTACGAGTGCTACTCCAAGGGAATGAAGGCTATTTAGCGTATGCCATTGATACAAACAAAGCAGAATCAACCTTGTTCGAAATTCAGGTTGTGAAAGAATTCACAGTTTTCCTGAGGAGATACCATGATTTCCTCTATCAAGAGAAGTTGAATTCTCAATTGAGTTAATTCCAGGTACAAGCCCTATTTCTAAGGCGCCATACAGAATGGCTCCGTTAGAATTGAAAGAACTGAAAGAACAACTGCAAGAATTGCTGGAAAATGGATACATTAGACCCAGTGTATCACCTTGGGGAGCCCCAGTGTTGTTTGTTCACAAAAAGGATGGATCGATGCGTCTCTGCATCGATTATCGTCAATTAAATCGAGCTACTGTGAAAAATAAGTACCCGCTACCTCGAATAGATTATTTGTTTGACCAGCTTCAGGGTACTGCGTTTTATTCAAAGATTGCGGTTATCATCAATTGCGAGTCCAAGAAGAAAATGTACCAAAGACAACATTCAGAACTTTACGGTCATTTTGAATTCCTTGTGATGCAGTTTGGTCTTACAAATGCCCCTACAGTATTTATGTATCTAATGAACCGTATCTTCCGAGAATTTCTCGATCGGTTTGTTATTGTTTATATCGATGATATTCTTGTATATTCCAAATCTGAAGAGGAACATGATGATCACCTGAGGATTGTTCTTCAGATTCTTCGGAAGGAACAACTTTATGCTAAACTGTCAAAATGTGAATTCTGGCTGGATCGCGTTAGGCCATGTAGTGTCATATCTGTTGATCCAAGCAAAGTTGAAGATGTGATAAATTGGTCGAGACCGACAAATGTGCCTGAAATTCGAAGTTTCATGGGTTTAGCTGGTTATTATCGTTGATTCATTGAAGGATTTTCAAAAATCGCTA	MAPLELKELKEQLQELLENGYIRPSVSPWGAPVLFVHKKDGSMRLCIDYRQLNRATVKNKYPLPRIDYLFDQLQGTAFYSKIAVIINCESKKKMYQRQHSELYGHFEFLVMQFGLTNAPTVFMYLMNRIFREFLDRFVIVYIDDILVYSKSEEEHDDHLRIVLQILRKEQLYAKLSKCEFWLDRVRPCSVISVDPSKVEDVINWSRPTNVPEIRSFMGLAGYYR	OTHER
Rs_30495	Rs_30495__TRINITY_DN70240_c0_g2_i3	FINAL_EXTENDED_DEG_ANNOTATION	60.9931	1.58588	0.397542	38.1579	1.03956e-07	1.25358e-05	TRUE	43.7688018199088	52.7285418855191	34.3101595283648	31.0583065674761	131.450458929543	1.58588	6.62904e-05	0.00433449	TRUE	FALSE	-1.39234	0.00264699	0.0407927	TRUE	FALSE	0.193543	0.682473	0.911771	FALSE	FALSE	-1.94042	1.32362e-05	0.00156952	TRUE	FALSE	-0.354533	0.436619	0.936742	FALSE	FALSE	-0.548076	0.2863	0.745249	FALSE	FALSE	-2.08847	1.80448e-07	4.11476e-05	TRUE	TRUE	-0.502584	0.222123	0.777356	FALSE	FALSE	-0.696127	0.14307	0.502352	FALSE	FALSE	-0.148051	0.746542	1	FALSE	FALSE	4	DL_vs_HL & R1_vs_DL & R2_vs_DL & R3_vs_DL	FALSE	F-box protein SKIP22-like;	F-box protein SKIP22-like [Primulina huaijiensis]		sp|Q9ZUB8|SKI22_ARATH	F-box protein SKIP22	5.43e-263	PF12937;		protein ubiquitination [GO:0016567]		mitochondrion [GO:0005739]; nucleus [GO:0005634]		ath:AT1G23780;	other_or_unresolved	Q9ZUB8	SKI22_ARATH	reviewed	SKIP22 At1g23780 F5O8.33	Arabidopsis thaliana (Mouse-ear cress)		FUNCTION: Component of SCF(ASK-cullin-F-box) E3 ubiquitin ligase complexes, which may mediate the ubiquitination and subsequent proteasomal degradation of target proteins. {ECO:0000250}.		PATHWAY: Protein modification; protein ubiquitination.	SUBCELLULAR LOCATION: Nucleus {ECO:0000250}.		IPR036047;IPR001810;		NP_564203.1;	AC005990;CP002684;AY049291;AY149929;AK317590;	Nucleus;Reference proteome;Ubl conjugation pathway	CTCGCTTTCATAAAAACAATCCCTAGATTTCCTTCTTCTCAAGTTTCCGTTTCTCCAAGCTACAAACCATGAAACTCAGGCTCAGATCAATTGAATCCAAACAAACCCTAAAAATCGAAACCCCAATTACATGTACTCTTCGCCAACTCAAGCAAATCCTTTCTCAAAACCTCCCCAATTCCCCCTCGCCCTCTTCAATTCGCCTCTCCCTTAATCGAAAAGACGAGCTTCGATCCGCCTCGCCGGGTGACGAAGACTCTCTACAGGTTTTAGGAGTCGCTTCCGGTGATCTTATCTTCTTTACCCTCGACTCTGATTTAGTGCAGAATTTTCCCCCTGTTTCGGAGCAAGTAGTTGATATGGATTCGAATTCCGAAAATATTCATCCCGTTGATACCCTAACCGAAGCCAAGATTTCGGAATTTGATGGTCTGAAAAGGAAGACCCTAGATACGGCAACCCAGTTGGAGGAATCTACGCATCGCATTGATGGTTCCGATGATAATTACGATAATAGTGATGGGTTTTCAGCAGATGTAGTCGAGAAGTCATTTTCTGTACCTGGGTACTTGAGAAAAGTGTTCATGGACGAGTTGAATGATGATTGTGGACGCGACCACAAGTTGACGGCAGTAGCGATCCATGCAGTTTTTTCAGAATCTGGTTTTGTGGGATTTCATCGAAGTTCGAATGAACAAATTAGTAGTTTTCAGTTTAAGAATGATTGGCTTTCAGGTGGTTTTATCCCTTCGCTATGGTACACTTTACCCGATATTGTTGCCCGGGGTAATGGAATAGAATGTATTATGTTGAAATTTCACAGCTTGGGGAAGTTAATCTCTGTTTATGGTTCATTAGAGGATGATTCAACGGGACATGGTAGTCACTTCTTAACATTGAACGAGGATCTACTAGTGCCGCTTTTGAATGTTGTTTGGGCGAATTGTGGTGTAACCGAAAGTGTCGAAGGATTCAACGTAGGTGTTTCGAGTACATCACCGGAGAAAGAGTTGTTTAAGTTTTGGAGAGATGTGAAAGATAATCTTGCATTGCCGTTGTTGATTGGTTTATGTGAGAAAACTGGTTTAGAACTACCTCCCTGCTTTATAAGACTACCTACGGATCTAAAAATGAAAATCTTGGAGTTGCTGCCTGGTGTTGATGTAGCTAAAATAAGCTGTGTGTGCTCGGAACTGCAATATTTGGCGTTGAGCGATGACTTGTGGCAGTTGAAATTTAATGAGTTGTGGCCGTTGGAGTTCAATGAGCAGTTTCGAAAGGAGAGAACCGATGGATATGGTAGTTGGAAAAAGGCATTCGCCGTGGTTTTGGGGAGGGAGAAGCACATGAAGATTGAGGATAGGATGATTAGAGCTGCACCTAGGAGGATAAGGCATCCCAACCAATTCATTGTACCTCGCGGACCTCGTCTAATCGGCGGACCGCACGATATGTGGCCTGCTTTTGGAGATGATCCACTTACTAGGCTCCATGATTCTATCAATCCTCTGATGCGGAATTTTTCTCCACCCTGCGATCTTGGAGGGCGAAGCACCAGGGAATTTATCTGAACTTAGTTTGGCTGGCGTTATATTAGCATTTGTCATACAATATCACTGAAAGAAAACAAGGCATATCTATGCTTGTAAGAAACATTATCAGTACTAGTTAAGGTTCATATGTAGTTTTATGGGTGTCAGATACTTTTTTTTTAAAATATATAAATTCTA	MKLRLRSIESKQTLKIETPITCTLRQLKQILSQNLPNSPSPSSIRLSLNRKDELRSASPGDEDSLQVLGVASGDLIFFTLDSDLVQNFPPVSEQVVDMDSNSENIHPVDTLTEAKISEFDGLKRKTLDTATQLEESTHRIDGSDDNYDNSDGFSADVVEKSFSVPGYLRKVFMDELNDDCGRDHKLTAVAIHAVFSESGFVGFHRSSNEQISSFQFKNDWLSGGFIPSLWYTLPDIVARGNGIECIMLKFHSLGKLISVYGSLEDDSTGHGSHFLTLNEDLLVPLLNVVWANCGVTESVEGFNVGVSSTSPEKELFKFWRDVKDNLALPLLIGLCEKTGLELPPCFIRLPTDLKMKILELLPGVDVAKISCVCSELQYLALSDDLWQLKFNELWPLEFNEQFRKERTDGYGSWKKAFAVVLGREKHMKIEDRMIRAAPRRIRHPNQFIVPRGPRLIGGPHDMWPAFGDDPLTRLHDSINPLMRNFSPPCDLGGRSTREFI	OTHER
Rs_30570	Rs_30570__TRINITY_DN70256_c0_g1_i2	FINAL_EXTENDED_DEG_ANNOTATION	12.4616	-2.06838	0.773556	24.0836	7.68524e-05	0.00237325	TRUE	20.4981017429025	0	18.8446782622425	16.101775932038	4.83743763490647	-2.06838	0.00749842	0.0866533	FALSE	FALSE	-3.93525	0.0175934	0.115168	FALSE	FALSE	-6.00363	0.000206697	0.0149449	TRUE	TRUE	1.96163	0.0195965	0.122694	FALSE	FALSE	-0.106745	0.88819		FALSE	FALSE	5.89688	0.000354566	0.0273818	TRUE	TRUE	1.72627	0.025762	0.126245	FALSE	FALSE	-0.342106	0.617557	0.965472	FALSE	FALSE	5.66152	0.000467735	0.025791	TRUE	TRUE	-0.235361	0.756764	1	FALSE	FALSE	3	R1_vs_HL & R2_vs_R1 & R3_vs_R1	FALSE	Leucine-rich repeat transmembrane protein kinase isoform 1;	LOW QUALITY PROTEIN: putative LRR receptor-like serine/threonine-protein kinase At1g53440 [Primulina tabacum]		sp|C0LGG9|Y5344_ARATH	Probable LRR receptor-like serine/threonine-protein kinase At1g53440	0	PF00560;PF11721;PF07714;		regulation of innate immune response [GO:0045088]	ATP binding [GO:0005524]; protein kinase activity [GO:0004672]; protein serine kinase activity [GO:0106310]; protein serine/threonine kinase activity [GO:0004674]	plasma membrane [GO:0005886]		ath:AT1G53440;	other_or_unresolved	C0LGG9	Y5344_ARATH	reviewed	At1g53440 T3F20.24	Arabidopsis thaliana (Mouse-ear cress)	2.7.11.1		CATALYTIC ACTIVITY: Reaction=L-seryl-[protein] + ATP = O-phospho-L-seryl-[protein] + ADP + H(+); Xref=Rhea:RHEA:17989, Rhea:RHEA-COMP:9863, Rhea:RHEA-COMP:11604, ChEBI:CHEBI:15378, ChEBI:CHEBI:29999, ChEBI:CHEBI:30616, ChEBI:CHEBI:83421, ChEBI:CHEBI:456216; EC=2.7.11.1; CATALYTIC ACTIVITY: Reaction=L-threonyl-[protein] + ATP = O-phospho-L-threonyl-[protein] + ADP + H(+); Xref=Rhea:RHEA:46608, Rhea:RHEA-COMP:11060, Rhea:RHEA-COMP:11605, ChEBI:CHEBI:15378, ChEBI:CHEBI:30013, ChEBI:CHEBI:30616, ChEBI:CHEBI:61977, ChEBI:CHEBI:456216; EC=2.7.11.1;		SUBCELLULAR LOCATION: Cell membrane {ECO:0000250}; Single-pass type I membrane protein {ECO:0000250}.	Protein kinase superfamily, Ser/Thr protein kinase family	IPR011009;IPR001611;IPR032675;IPR051824;IPR021720;IPR000719;IPR001245;IPR008271;			AC018748;CP002684;FJ708658;	Alternative splicing;ATP-binding;Cell membrane;Glycoprotein;Kinase;Leucine-rich repeat;Membrane;Nucleotide-binding;Phosphoprotein;Receptor;Reference proteome;Repeat;Serine/threonine-protein kinase;Signal;Transferase;Transmembrane;Transmembrane helix	CTCGATTCAATTATCCCGCCAGCCATCAATTTTAACTACCCATTTCTTCATTATTCTGAACTCAAGTTGATACAGGTTTTGTTTGCATATATGATTTATCACCACCACGAAGCCAACGCAAGTACAGAAAGCAGGAATAGATACAGGGCAGTTTTGAGGTGGTCGGAAGACAAGATTTCCTGTGTCTGAACATATCCCATTATATACTTTCTTTGATGGGTTATTTTCTTAGAAAAAGGGTCTGTAATGAGGCAGATTTTTCGAATATCTTTTTAGTCGGTTTCTGTGCATCGTTTGTTTTGACATCCGTTGCTCAACTTCTGCCTGCAGATGAAGTGCAAATTCTTCAAACAATATCTTCAAAACTACAGAACCCGCACTGGAATATTAGTCGAAGCTCTTGTACTGAGGCTAGCAATGGATTTAACGTCACATTTGTGGCTCGTAGCATATACAGTGGCGTGGCTTGCGACTGTTCTTTCAATGGTAACACTACGTGCCATGTCACCAACATACAGTTGAAGGGTCTCAACTTGACTGGAAGTTTGCCTGCGGAATTTGCAAATCTAACTTATCTCAGGGAAATAGATCTCACTCGAAATTACATCAATGGAACCATTCCAACTAGTTTTGGGCAACTTCGGCTAACTATATTGTCGCTTCTTGGAAACCGTATAAGTGGTTCAATCCCGGAGGAAATTGGCAACATTACCTCACTTGAAGAGCTGGTTTTGGAGGATAATCTGCTCGGAGGAGATCTTCCCATAAACCTTGGAAGTTTAAGAAATTTGAAGAGAATCTTGTTTTCTGCAAACAACTTCACGGGGACTATACCAGAAACATATGGAAATCTAAGGAACTTGACAAATTTTAGGATTGATGGGAGCAGTTTATCTGGAAAAATACCTGATTTTATAGGAAACTGGACCAGACTTATTAGACTTGATTTGCAAGGTACGGGAATGGAGGGTCCTATACCTGCTACAATATCTCAATTGAAAAACTTGACAGATTTGAGGATAACTGATCTTAAGGGAATGAGCATGACTTTCCCCAATTTGCAAGGCATGCTATCAATGCAGGAATTGATATTAAGAAATTGCTCGATTACTGGTCCCATTCCAGAGAACTTGGCAGACATGACTAATCTAAAAACATTAGATCTGACTTTCAACATGTTAAATGGCCAAATACCTAATGGACTCCAAGGGCTAAGAAATCTGGTTAACCTGTTTTTGGGTCATAACTCGCTGACTGGAGAGATATATGGTTGGTTTTGGAACAGCAAACAGAATATGGATTTGTCATACAACAATTTCACACAGGCAAGTTCAGGTGGCTGCCAGTTCTCCAATGTGAATTTAGTTGCCAGTCATTCGACTTCAGCGAGCAGAACAGTATCTTGGTGTTTGAGGCCGGAACTCCCTTGCTCTAGAAATGCCAATCGTCATTCATTGTTCATAAATTGTGGAGGAAGAAGGACCAGCTATCAAGGCAATGAATATGACGAGAACACGAGTCCTGATGGCCCTTCACACTTTGAATCCAATGACAGATGGGCTTATAGCAGCACAGGGACGTACATGAATAATGATGGTGCCAGTTTTATTGCAGCAAATGACTCTTCCATGGCAACAACAGATGCAGAATTTTACCAGACGGCTCGTCTTTCACCCTCTTCACTAAAGTTTTATGGTCTTTGCTTGCGCCAAGGCAGCTATAGAGTGCGTATTCATTTTGCTGAAATAATGTATTCCGATAACAACACCTTTAGCAGCCTTGGAAGAAGGGTATTTGATGTATCTATCCAAGGGAATGTGGTTTTGACGGACTTTGATATTGCAAAAGAAGCTAATGGTGTTAGAAAAGGAATATACAGGGATTTTAATGCCCTTGTTAATGGTAGCACTCTAGAGATCCACTTGTACTGGACTGGGAAGGGAACGACTGCCATTCCCGACAGAGGTGTATATGGACCCTTAATATCTGCAATTGCAGTGACACCAAACTTTGACGTCAGTACAGGGCTTTCAGTTGGAGCTATTACCGGGATTGTCATTTCATCTTGTGCAGCTGTGGTGTTGGTTTTATTTGTTCTCTGGAAGAAAGGGTGTTTCGGAGGAAAAGATGCTCAAGAAAATGAACTTAGAGCACTCGATCTACAGACGGGATATTTCTCTCTCAGGCAGATAAAAGCTGCCACCAACAACTTTGATAATGCTAACAAGATCGGTGAAGGAGGATTTGGTCCTGTCTACATGGGTACACTATCCGATGATACAGTAATTGCAGTTAAGCAGCTCTCCTCCAAGTCGAAGCAAGGAAACCGCGAGTTTGTGAATGAAATAGGAATGATTTCTGCTCTTCAACACCCCAACCTTGTCAAGCTCTATGGGTGCTGTATAGAAGGAAACCAACTGCTACTGATATACGAGTACCTCGAGAACAACTGTCTTGCTAGAGCACTTTTTGGTAGTGAGAAACAACGATTAGACCTGAACTGGCCAACTAGACAAAAGATATGCATAGGAATAGCAAGAGGACTAGCATATCTTCACGAAGAATCGAGGTTGAAAATCGTCCATAGAGATATTAAAGCTACAAATGTTCTTCTGGATAAGGATCTAAATGCTAAGATATCCGACTTTGGTTTGGCTAAACTCGATGAAGAAGAGAACACACATATTAGCACAAGAATTGCTGGAACAGTAGGTTACATGGCTCCTGAGTATGCAATGAGAGGCTATTTGACAGACAAAGCAGATGTCTACAGTTTTGGGATAGTTGCACTAGAAATTGTCAGCGGCAAGAGTAACACTAATTACCGCCCGAAAGAGGAGTTTGTGTACCTTCTCGATTGGGCTTATGTCCAACAAGAGCAAGGAAATCTCTTAGAACTAGTGGACCCAAATCTTGGTTCAAACTACTCCAAAGAAGAAGCATTGAGGATGTTAAACTTGGCACTTTTGTGTGCCAACCCTTCTCCAACTCTGAGACCAACAATGTCCTCCGTGGTGAGTATGCTCGAAGGCAAAATCCCGGTTCAAGCACCATTGGTGAAGCGTGGAGCAATGGATTCAGATATCAGATTCAAAGCTTTAGAGATCCTGTCGCAGGATAGCCAGACGAGGGCGTCGGCTATATCTGCGGATCAGAGAGCCGTTTCAACGGATGGGCCATGGATTGATTCCACAAACTCAGTTTCTAGTAAAGATTAAGTTAGCAAGGATCATTCTTCTGCGTAAGCTTCTTTTCGAGCTTTGAAATGTATATTTTTTTACCTTGAATGATTGGTAGGCATTGCAAATTATGGTTTATCAGGTTACTTGTGTTATATTTGACACTACACGACTTCATTTGTTATTTATCAAGTCGTTACATTGTTTATCTGAGAG	MGYFLRKRVCNEADFSNIFLVGFCASFVLTSVAQLLPADEVQILQTISSKLQNPHWNISRSSCTEASNGFNVTFVARSIYSGVACDCSFNGNTTCHVTNIQLKGLNLTGSLPAEFANLTYLREIDLTRNYINGTIPTSFGQLRLTILSLLGNRISGSIPEEIGNITSLEELVLEDNLLGGDLPINLGSLRNLKRILFSANNFTGTIPETYGNLRNLTNFRIDGSSLSGKIPDFIGNWTRLIRLDLQGTGMEGPIPATISQLKNLTDLRITDLKGMSMTFPNLQGMLSMQELILRNCSITGPIPENLADMTNLKTLDLTFNMLNGQIPNGLQGLRNLVNLFLGHNSLTGEIYGWFWNSKQNMDLSYNNFTQASSGGCQFSNVNLVASHSTSASRTVSWCLRPELPCSRNANRHSLFINCGGRRTSYQGNEYDENTSPDGPSHFESNDRWAYSSTGTYMNNDGASFIAANDSSMATTDAEFYQTARLSPSSLKFYGLCLRQGSYRVRIHFAEIMYSDNNTFSSLGRRVFDVSIQGNVVLTDFDIAKEANGVRKGIYRDFNALVNGSTLEIHLYWTGKGTTAIPDRGVYGPLISAIAVTPNFDVSTGLSVGAITGIVISSCAAVVLVLFVLWKKGCFGGKDAQENELRALDLQTGYFSLRQIKAATNNFDNANKIGEGGFGPVYMGTLSDDTVIAVKQLSSKSKQGNREFVNEIGMISALQHPNLVKLYGCCIEGNQLLLIYEYLENNCLARALFGSEKQRLDLNWPTRQKICIGIARGLAYLHEESRLKIVHRDIKATNVLLDKDLNAKISDFGLAKLDEEENTHISTRIAGTVGYMAPEYAMRGYLTDKADVYSFGIVALEIVSGKSNTNYRPKEEFVYLLDWAYVQQEQGNLLELVDPNLGSNYSKEEALRMLNLALLCANPSPTLRPTMSSVVSMLEGKIPVQAPLVKRGAMDSDIRFKALEILSQDSQTRASAISADQRAVSTDGPWIDSTNSVSSKD	OTHER
Rs_3060	Rs_3060__TRINITY_DN57718_c0_g1_i1	FINAL_EXTENDED_DEG_ANNOTATION	64.0676	5.20946	1.42285	41.3025	2.32681e-08	3.57027e-06	TRUE	6.91526776709699	14.5722587611903	1.84093459948068	0	259.768782998485	5.20946	0.000250945	0.0103448	TRUE	TRUE	-4.20752	0.00838952	0.0764971	FALSE	FALSE	1.00194	0.537552	0.845455	FALSE	FALSE	-6.94026	2.89368e-05	0.00259632	TRUE	TRUE	-1.73079	0.305071	0.870408	FALSE	FALSE	-2.73273	0.136658	0.546198	FALSE	FALSE	-10.9195	2.01258e-09	1.22056e-06	TRUE	TRUE	-5.71008	0.00198383	0.084281	FALSE	FALSE	-6.71202	0.000712383	0.0312744	TRUE	TRUE	-3.97929	0.0504724	1	FALSE	FALSE	4	DL_vs_HL & R2_vs_DL & R3_vs_DL & R3_vs_R1	FALSE	dehydration-responsive element-binding protein 2A-like;	dehydration-responsive element-binding protein 2C-like [Primulina tabacum]		sp|O82132|DRE2A_ARATH	Dehydration-responsive element-binding protein 2A	1.41e-53	PF00847;		cellular response to hypoxia [GO:0071456]; DNA-templated transcription [GO:0006351]; heat acclimation [GO:0010286]; positive regulation of DNA-templated transcription [GO:0045893]; response to heat [GO:0009408]; response to hydrogen peroxide [GO:0042542]; response to stress [GO:0006950]; response to UV-B [GO:0010224]; response to water deprivation [GO:0009414]	DNA-binding transcription factor activity [GO:0003700]; transcription cis-regulatory region binding [GO:0000976]	nucleus [GO:0005634]		ath:AT5G05410;	other_or_unresolved	O82132	DRE2A_ARATH	reviewed	DREB2A ERF045 At5g05410 K18I23.22	Arabidopsis thaliana (Mouse-ear cress)		FUNCTION: Transcriptional activator that binds specifically to the DNA sequence 5'-[AG]CCGAC-3' (PubMed:11798174). Binding to the C-repeat/DRE element mediates high salinity- and dehydration-inducible transcription (PubMed:11798174). Promotes the expression of heat stress-inducible genes by contributing to the formation of a heat stress-specific transcriptional complex with NF-Y subunits (e.g. DPB3-1, NF-YA2 and NF-YB3) at the promoter of target genes, thus promoting heat tolerance (PubMed:25490919). {ECO:0000269|PubMed:11798174, ECO:0000269|PubMed:25490919}.			SUBCELLULAR LOCATION: Nucleus {ECO:0000255|PROSITE-ProRule:PRU00366, ECO:0000269|PubMed:18552202, ECO:0000269|PubMed:25490919}.	AP2/ERF transcription factor family, ERF subfamily	IPR001471;IPR036955;IPR016177;		NP_196160.1 [O82132-1];	AB007790;AB016570;AB010692;CP002688;AY063972;AY691903;	3D-structure;Activator;Alternative splicing;DNA-binding;Nucleus;Reference proteome;Stress response;Transcription;Transcription regulation;Ubl conjugation	CTCGCTCCCGAATCACGAACTTGTATCGATCGACCGCACAAATTCTTTTCTGAACAAAAGCCTTATTTCATCGAGGAGAATAAGTAACATAAACTCGAACATAGTATCATAAATACAGCACAGAAGATTTGTTGAAAAGATTACGCAAGAGTGAAAGGAGAGCTTTTTTGGTTGGTGTTTGATTTTTTGTTTGATGTCGCTGGAGATTGCTGGAAGGCATTTAGACATGGCTATGTTACATCAAGATGCATATTTCGTTCCTCAGCCTGTGACAAGAAACCGAAGATCAAGAAGGCGAAAGGATGGATCTAAAAATGTAGCCGAAACACTCGCAAAGTGGAAGGAATATAATGTGAAACTTGAATCTGTCAATAATGTAGAGAAGCCAAAACGAAAAGTCCCTGCCAAAGGATCCAAGAAAGGATGCATGAAAGGCAAGGGAGGCCCAGAAAATGTTCGTTACAATTACAGGGGCGTTCGCCAGAGGACATGGGGGAAATGGGTGGCTGAGATAAGGGAACCCCACAGGGGGAGTAGGCTCTGGTTGGGCACATTTAGCACTGGGGTTGAAGCTGCACTTGCTTATGATGAAGCTGCAAGGGCTATGTATGGGCCTGTTGCTCGGCTCAACTTCCCCAATTATGATCCCTCAACACGTGGTGCTAAAGATTTTGCGTCTGTGCCTACGGTATCCACTTCTGACTCCACCCATTCTAGCATTTCTGAGGTTTGTTACAGTGGGATTAAGCCAAAGATGGAAGATAGCGATGGAATGTCCTACATCGGTACGGCAATGAGCAACGCAAAGGAGGATATGATTAAGATAGAAGCTATGGGGGAAGAGGTGGATCAAGAAGATATATGGCGGGAATTAAAGAAAGAACCTTATAAAGAAGCTCAAGATACTGTGAATCAACTTGATCCCTTGTTGTTCGATCAAATGTTCGATGCGGAGGATTTGCTCATGGCACTAGACTATGTTCCTGGTAATGCTTCAGTTTCTGATGCCAAGATTCTTGATAGCGTGCCAACTTCCATTCAAACAGAGCAGGCAAGTAGTGGGTTCGATAATGGGCTCGATTTCTTGCAGCCGGGACGACCTGAAGACGGTCATATCACGCTGGACGATTTGTTTTTGGATATAGAAATCTGACTTGCCCGTGTAGATGTTCACTGAGAACCTTAAGGGTGATGGGAGTTGTGATGTTTTTAATTCTTTTTTTTTACTTTGAATGCACATATGTATTTTGTAATCTAAACCCGACCATAAAAGCTGATCCTCTACGAGTTTTAAGGATAGGGGATTGGCTGTGAAATATGGTCTTGAGAGGAGTTTTTTTATGGAGCAATCATCCTCTTGTACAGCTCTTACTGCAACTGAAAAGGCATCGCTTTGATGCTGATACATGTAT	MSLEIAGRHLDMAMLHQDAYFVPQPVTRNRRSRRRKDGSKNVAETLAKWKEYNVKLESVNNVEKPKRKVPAKGSKKGCMKGKGGPENVRYNYRGVRQRTWGKWVAEIREPHRGSRLWLGTFSTGVEAALAYDEAARAMYGPVARLNFPNYDPSTRGAKDFASVPTVSTSDSTHSSISEVCYSGIKPKMEDSDGMSYIGTAMSNAKEDMIKIEAMGEEVDQEDIWRELKKEPYKEAQDTVNQLDPLLFDQMFDAEDLLMALDYVPGNASVSDAKILDSVPTSIQTEQASSGFDNGLDFLQPGRPEDGHITLDDLFLDIEI	OTHER
Rs_30600	Rs_30600__TRINITY_DN70263_c0_g1_i3	FINAL_EXTENDED_DEG_ANNOTATION	11.3837	0.747098	0.74984	20.9265	0.000327473	0.0068728	TRUE	14.2100795330732	0	6.75474412708701	6.93204532602615	23.6840950469885	0.747098	0.319084	0.666972	FALSE	FALSE	-6.20849	0.000165135	0.00952583	TRUE	TRUE	-5.46139	0.000948761	0.0315789	TRUE	TRUE	-1.91895	0.0264796	0.145409	FALSE	FALSE	-1.17186	0.179393		FALSE	FALSE	4.28954	0.0120006	0.154854	FALSE	FALSE	-1.70444	0.0262787	0.12791	FALSE	FALSE	-0.957346	0.217398		FALSE	FALSE	4.50405	0.00666859	0.0932139	FALSE	FALSE	0.21451	0.809042	1	FALSE	FALSE	2	R1_vs_DL & R1_vs_HL	FALSE	trifunctional UDP-glucose 4 | 6-dehydratase/UDP-4-keto-6-deoxy-D-glucose 3 | 5-epimerase/UDP-4-keto-L-rhamnose-reductase RHM1;	trifunctional UDP-glucose 4,6-dehydratase/UDP-4-keto-6-deoxy-D-glucose 3,5-epimerase/UDP-4-keto-L-rhamnose-reductase RHM3-like [Primulina huaijiensis]		sp|Q9LPG6|RHM2_ARATH	Trifunctional UDP-glucose 4,6-dehydratase/UDP-4-keto-6-deoxy-D-glucose 3,5-epimerase/UDP-4-keto-L-rhamnose-reductase RHM2	2.18e-164	PF16363;PF04321;		auxin export across the plasma membrane [GO:0010315]; flavonol biosynthetic process [GO:0051555]; mucilage biosynthetic process [GO:0010192]; seed coat development [GO:0010214]; UDP-rhamnose biosynthetic process [GO:0010253]	dTDP-glucose 4,6-dehydratase activity [GO:0008460]; UDP-4-keto-6-deoxy-glucose-3,5-epimerase activity [GO:0010489]; UDP-4-keto-rhamnose-4-keto-reductase activity [GO:0010490]; UDP-glucose 4,6-dehydratase activity [GO:0050377]; UDP-L-rhamnose synthase activity [GO:0010280]	chloroplast [GO:0009507]; cytoplasmic stress granule [GO:0010494]; nucleus [GO:0005634]		ath:AT1G53500;	other_or_unresolved	Q9LPG6	RHM2_ARATH	reviewed	RHM2 MUM4 At1g53500 F22G10.13 T3F20.18	Arabidopsis thaliana (Mouse-ear cress)	1.1.1.-; 4.2.1.76; 5.1.3.-	FUNCTION: Trifunctional enzyme involved in UDP-beta-L-rhamnose biosynthesis, a precursor of the primary cell wall components rhamnogalacturonan I (RG-I) and rhamnogalacturonan II (RG-II) (PubMed:17190829). Catalyzes the dehydration of UDP-glucose to form UDP-4-dehydro-6-deoxy-D-glucose followed by the epimerization of the C3' and C5' positions of UDP-4-dehydro-6-deoxy-D-glucose to form UDP-4-keto-beta-L-rhamnose and the reduction of UDP-4-keto-beta-L-rhamnose to yield UDP-beta-L-rhamnose (PubMed:17190829). Required for the normal seed coat epidermal development (PubMed:14671019). {ECO:0000269|PubMed:14671019, ECO:0000269|PubMed:17190829}.	CATALYTIC ACTIVITY: Reaction=UDP-alpha-D-glucose = UDP-4-dehydro-6-deoxy-alpha-D-glucose + H2O; Xref=Rhea:RHEA:21500, ChEBI:CHEBI:15377, ChEBI:CHEBI:58885, ChEBI:CHEBI:85329; EC=4.2.1.76; Evidence={ECO:0000269|PubMed:17190829}; CATALYTIC ACTIVITY: Reaction=UDP-4-dehydro-6-deoxy-alpha-D-glucose = UDP-4-dehydro-beta-L-rhamnose; Xref=Rhea:RHEA:56888, ChEBI:CHEBI:85329, ChEBI:CHEBI:141069; Evidence={ECO:0000269|PubMed:17190829}; CATALYTIC ACTIVITY: Reaction=UDP-4-dehydro-beta-L-rhamnose + NADPH + H(+) = UDP-beta-L-rhamnose + NADP(+); Xref=Rhea:RHEA:56892, ChEBI:CHEBI:15378, ChEBI:CHEBI:57783, ChEBI:CHEBI:58349, ChEBI:CHEBI:83836, ChEBI:CHEBI:141069; Evidence={ECO:0000269|PubMed:17190829};	PATHWAY: Carbohydrate biosynthesis. {ECO:0000305}.		NAD(P)-dependent epimerase/dehydratase family, dTDP-glucose dehydratase subfamily; DTDP-4-dehydrorhamnose reductase family	IPR005888;IPR016040;IPR036291;IPR029903;		NP_564633.2;	AJ565874;AY328518;AC018748;AC024260;CP002684;	Isomerase;Lyase;Multifunctional enzyme;NAD;NADP;Oxidoreductase;Reference proteome	CTCGTTCCATTATTATCATCAATTTTCTTTGAATTCTAATTCTAATATTTTGCTCGAGAGTTGCGATCTTCACCAGTATCTTGCTTTTGTTGGTGAATCCTGATCCGAATAATTGAAAATTTATATCTAGTTGCAATGACGACATTTACACCCAAGAATATCCTAATTACTGGGGCTGCTGGATTCATTGCATCTCATGTTGCAAACAGGCTCATCCGGAACTACCCTGACTACAAGATTGTTGTCCTTGATAAACTTGATTACTGTTCCAATCTCAAAAACCTTATCCCCTCCAAAGCTTCTCCCAACTTCAAGTTTGTTAAGGGTGACATTGGCAGTGCCGACCTTGTCAACTACCTTCTCGTTGCTGAGAACATTGACACTATAATGCACTTTGCAGCCCAGACCCATGTTGATAATTCTTTCGGAAACAGTTTTGAGTTCACCAAAAACAATATTTATGGCACCCACGTGCTTTTGGAAGCCTGCAAAGTTACTGGCCAGATAAGAAGGTTTATCCATGTTAGCACAGATGAGGTCTATGGTGAAACTGACGAGGATGCCGTTGTTGGAAATCATGAGGCCTCACAGCTCCTGCCGACAAATCCATACTCAGCCACAAAAGCTGGGGCTGAAATGCTTGTCATGGCTTACGGAAGGTCCTATGGATTGCCTGTAATTACCACTCGAGGTAACAATGTTTATGGTCCAAATCAGTTTCCCGAAAAGTTAATTCCCAAGTTCATCCTTTTAGCCATGAGTGGGAAACATCTTCCGATTCATGGTGACGGTTCTAATGTACGAAGTTATCTATATTGCGAGGATGTTGCGGAGGCATTTGAAGTCATTCTTCACAAAGGAGAAGTTGGTCATGTTTACAACATTGGAACAAAGAAGGAGAGGAGAGTCATCGATGTGGCCAAAGACAT	MTTFTPKNILITGAAGFIASHVANRLIRNYPDYKIVVLDKLDYCSNLKNLIPSKASPNFKFVKGDIGSADLVNYLLVAENIDTIMHFAAQTHVDNSFGNSFEFTKNNIYGTHVLLEACKVTGQIRRFIHVSTDEVYGETDEDAVVGNHEASQLLPTNPYSATKAGAEMLVMAYGRSYGLPVITTRGNNVYGPNQFPEKLIPKFILLAMSGKHLPIHGDGSNVRSYLYCEDVAEAFEVILHKGEVGHVYNIGTKKERRVIDVAKD	OTHER
Rs_3061	Rs_3061__TRINITY_DN57718_c0_g1_i3	FINAL_EXTENDED_DEG_ANNOTATION	175.704	4.90444	1.69066	20.188	0.000458476	0.00876696	TRUE	21.6692732612066	124.526574868354	10.2152973271769	3.10414334879762	646.784826014502	4.90444	0.00372096	0.0569506	FALSE	FALSE	-2.3811	0.206265	0.45781	FALSE	FALSE	2.52334	0.182289	0.543744	FALSE	FALSE	-6.00613	0.00157849	0.0287075	TRUE	TRUE	-1.10168	0.56381	0.968505	FALSE	FALSE	-3.62503	0.0816342	0.428724	FALSE	FALSE	-7.62878	1.04615e-05	0.000782286	TRUE	TRUE	-2.72434	0.117334	0.631249	FALSE	FALSE	-5.24768	0.00649144	0.0918357	FALSE	FALSE	-1.62265	0.403991	1	FALSE	FALSE	2	R2_vs_DL & R3_vs_DL	FALSE	dehydration-responsive element-binding protein 2A-like;	dehydration-responsive element-binding protein 2C-like [Primulina tabacum]		sp|Q8LFR2|DRE2C_ARATH	Dehydration-responsive element-binding protein 2C	5.56e-151	PF00847;		abscisic acid-activated signaling pathway [GO:0009738]; DNA-templated transcription [GO:0006351]; heat acclimation [GO:0010286]; positive regulation of DNA-templated transcription [GO:0045893]; response to abscisic acid [GO:0009737]; response to stress [GO:0006950]	DNA-binding transcription factor activity [GO:0003700]; transcription cis-regulatory region binding [GO:0000976]	nucleus [GO:0005634]		ath:AT2G40340;	other_or_unresolved	Q8LFR2	DRE2C_ARATH	reviewed	DREB2C ERF048 At2g40340 T07M07.24 T3G21.11	Arabidopsis thaliana (Mouse-ear cress)		FUNCTION: Transcriptional activator that binds specifically to the DNA sequence 5'-[AG]CCGAC-3'. Binding to the C-repeat/DRE element mediates high salinity- and abscisic acid-inducible transcription. {ECO:0000269|PubMed:11798174}.			SUBCELLULAR LOCATION: Nucleus {ECO:0000305}.	AP2/ERF transcription factor family, ERF subfamily	IPR001471;IPR036955;IPR016177;		NP_001325151.1;NP_001325152.1;NP_001325154.1;NP_565929.1;	AF085279;AC007020;CP002685;BT026505;AY084695;	Abscisic acid signaling pathway;Activator;DNA-binding;Nucleus;Reference proteome;Stress response;Transcription;Transcription regulation	CTCGCTCCCGAATCACGAACTTGTATCGATCGACCGCACAAATTCTTTTCTGAACAAAAGCCTTATTTCATCGAGGAGAATAAGTAACATAAACTCGAACATAGTATCATAAATACAGCACAGAAGATTTGTTGAAAAGATTACGCAAGAGTGAAAGGAGAGCTTTTTTGGTTGGTGTTTGATTTTTTGTTTGATGTCGCTGGAGATTGCTGGAAGGCATTTAGACATGGCTATGTTACATCAAGATGCATATTTCGTTCCTCAGCCTGTGACAAGAAACCGAAGATCAAGAAGGCGAAAGGATGGATCTAAAAATGTAGCCGAAACACTCGCAAAGTGGAAGGAATATAATGTGAAACTTGAATCTGTCAATAATGTAGAGAAGCCAAAACGAAAAGTCCCTGCCAAAGGATCCAAGAAAGGATGCATGAAAGGCAAGGGAGGCCCAGAAAATGTTCGTTACAATTACAGGGGCGTTCGCCAGAGGACATGGGGGAAATGGGTGGCTGAGATAAGGGAACCCCACAGGGGGAGTAGGCTCTGGTTGGGCACATTTAGCACTGGGGTTGAAGCTGCACTTGCTTATGATGAAGCTGCAAGGGCTATGTATGGGCCTGTTGCTCGGCTCAACTTCCCCAATTATGATCCCTCAACACGTGGTGCTAAAGATTTTGCGTCTGTGCCTACGGTATCCACTTCTGACTCCACCCATTCTAGCATTTCTGAGGTTTGTTACAGTGGGATTAAGCCAAAGATGGAAGATAGCGATGGAATGTCCTACATCGGTACGGCAATGAGCAACGCAAAGGAGGATATGATTAAGATAGAAGCTATGGGGGAAGAGGTGGATCAAGAAGATATATGGCGGGAATTAAAGAAAGAACCTTATAAAGAAGCTCAAGATACTGTGAATCAACTTGATCCCTTGTTGTTCGATCAAATGTTCGATGCGGAGGATTTGCTCATGGCACTAGACTATGTTCCTGGTAATGCTTCAGTTTCTGATGCCAAGATTCTTGATAGCGTGCCAACTTCCATTCAAACAGAGCAGGCAAGTAGTGGGTTCGATAATGGGCTCGATTTCTTGCAGCCGGGACGACCTGAAGACGATCATATCACGATGGACGATTTGTTTTTAGATATAGCAATCTGACTTGGTCGTGAGAACCTTAAGGGTGATGGGAGTTGTGATGTTTTTAATTCTTTTTTTTTACTTTGAATGCACATATGTATTTTGTAATCTAAACCCGACCATAAAAGCTGATCCTCTACGAGTTTTAAGGATAGGGGATTGGCTGTGAAATATGGTCTTGAGAGGAGTTTTTTTATGGAGCAATCATCCTCTTGTACAGCTCTTACTGCAACTGAAAAGGCATCGCTTTGATGCTGATACATGTAT	MSLEIAGRHLDMAMLHQDAYFVPQPVTRNRRSRRRKDGSKNVAETLAKWKEYNVKLESVNNVEKPKRKVPAKGSKKGCMKGKGGPENVRYNYRGVRQRTWGKWVAEIREPHRGSRLWLGTFSTGVEAALAYDEAARAMYGPVARLNFPNYDPSTRGAKDFASVPTVSTSDSTHSSISEVCYSGIKPKMEDSDGMSYIGTAMSNAKEDMIKIEAMGEEVDQEDIWRELKKEPYKEAQDTVNQLDPLLFDQMFDAEDLLMALDYVPGNASVSDAKILDSVPTSIQTEQASSGFDNGLDFLQPGRPEDDHITMDDLFLDIAI	OTHER
Rs_30647	Rs_30647__TRINITY_DN70276_c0_g2_i4	FINAL_EXTENDED_DEG_ANNOTATION	173.286	-4.7783	1.12539	16.436	0.0024866	0.0285234	TRUE	328.115667512477	49.4089339235994	226.175845738434	227.144290477847	11.922750577386	-4.7783	2.17728e-05	0.00208009	TRUE	TRUE	2.06952	0.102135	0.309226	FALSE	FALSE	-2.70878	0.0289602	0.205318	FALSE	FALSE	4.23974	0.000708139	0.0179572	TRUE	TRUE	-0.538562	0.660426	0.983283	FALSE	FALSE	2.17022	0.109544	0.493422	FALSE	FALSE	4.24807	0.000160579	0.00505144	TRUE	TRUE	-0.530232	0.628685	0.967734	FALSE	FALSE	2.17855	0.0790415	0.369745	FALSE	FALSE	0.00833021	0.994579	1	FALSE	FALSE	3	DL_vs_HL & R2_vs_DL & R3_vs_DL	FALSE	NADP-dependent glyceraldehyde-3-phosphate dehydrogenase	NADP-dependent glyceraldehyde-3-phosphate dehydrogenase [Henckelia pumila]		sp|P93338|GAPN_NICPL	NADP-dependent glyceraldehyde-3-phosphate dehydrogenase	0	PF00171;			glyceraldehyde-3-phosphate dehydrogenase (NADP+) (non-phosphorylating) activity [GO:0008886]; lactaldehyde dehydrogenase (NAD+) activity [GO:0008911]	cytoplasm [GO:0005737]			other_or_unresolved	P93338	GAPN_NICPL	reviewed	GAPN	Nicotiana plumbaginifolia (Leadwort-leaved tobacco) (Tex-Mex tobacco)	1.2.1.9	FUNCTION: Important as a means of generating NADPH for biosynthetic reactions.	CATALYTIC ACTIVITY: Reaction=D-glyceraldehyde 3-phosphate + NADP(+) + H2O = (2R)-3-phosphoglycerate + NADPH + 2 H(+); Xref=Rhea:RHEA:14669, ChEBI:CHEBI:15377, ChEBI:CHEBI:15378, ChEBI:CHEBI:57783, ChEBI:CHEBI:58272, ChEBI:CHEBI:58349, ChEBI:CHEBI:59776; EC=1.2.1.9;		SUBCELLULAR LOCATION: Cytoplasm.	Aldehyde dehydrogenase family	IPR016161;IPR016163;IPR016160;IPR029510;IPR016162;IPR015590;IPR051020;			U87848;	Cytoplasm;NADP;Oxidoreductase	CTCGCAACAGTGGCATTTCAAGTAATAATAAATAACAGTGTGTCTCTGTATCGGATACCAAAACGTGCGACCCAAAATTGCCTATTCATATCTGTGGCTCACCTTCTTCCAACGAAACAGCTATATTTTACACACAACTCCAAACCAACACTTCACCGGTAGTTCAGTCCAAGACAAAAGTGAGACCACTCACTCAGTTGAGATCAGGCGGAGTTGAGGTTTTCTGGGAGAGTTTTCCATGGCGGGGAGTGGAGTTTTTGCAGAGATATTGGATGGAGATGTGTATAAGTACTACGCTGATGGGGAGTGGAACAACTCTTCTTCTGGGAAGTCTGTTGCTATCATTAATCCTACCACAAGAACTACTCAGTACAAGGTTCAAGCTTGTACGCAACAAGAGGTGAACAAGGTTATGGAAACTGCAAAAGTTGCACAGAAATCATGGGCCAAGACCCCTCTCTGGAAACGTGCAGAGCTCCTTCACAAATCTGCTGCTATCCTCAGAGAGCACAAAATCCCAATTGCAGAGGCTTTAGTCAAAGAAATTGCAAAACCAGCAAAGGATTCTCTCACTGAGGTTGTCAGGTCTGGAGATCTAATTTCTTATTGTGCTGAGGAAGGAGTCAGAATTTTGGGAGAGGGAACATTTCTGGTATCCGATAGTTTCCCAGGGAATGAAAGAACCAAATATTGCCTCACTTCTAAGATTCCTCTCGGTGTCGTTTTGGCAATCCCACCTTTTAACTATCCCGTAAACCTCGCTGTCTCCAAAATCGCCCCTGCGCTCATTGCCGGAAATTCCCTAGTCCTCAAACCGCCAACTCAGGGTGCAGTTGCGTGCCTTCATATGGTACATTGCTTTCACTTAGCCGGATTTCCTAAAGGCCTTATTAGTTGCATCACAGGAAAAGGCTCTGAAATTGGTGATTTCTTGACAATGCATCCTGGGGTAAACTGCATAAGCTTCACAGGCGGTGACACTGGCGTTGCGATTTCGAAGAAAGCCGGGATGGTTCCTTTGCAGATGGAGCTAGGAGGAAAAGATGCTTGTATTGTGCTTGAGGACGCTGATTTAGATTTGGTTGCTGCTAACATTGTTAAAGGAGGCTTCTCTTATAGTGGTCAGAGGTGCACGGCTGTGAAAGTGGTATTGGTGATGGAATCGGTGGCTAACGAACTCGTTGAGAAAGTGAAGTCAAGAATGGCTAAACTGACAGTTGGTGCACCCGAGGATGACTGTGATATCACCTCAGTTGTCTCAGAATCGTCTGCAAAGTTCATCGAGGGACTTGTGATGGATGCCAAAGAGAAAGAGGCTACTTTCTGCCAAGAGTACAAGAGGGAGGGAAATCTCATTTGGCCGTTGCTATTGGATCACGTGAGACCTGACATGAGGATAGCGTGGGAGGAGCCATTTGGACCCGTTTTACCGGTCATTAGGATCGGTTCCATTGAGGAAGGTATTCATCACTGCAATGCTAGCAACTTTGGTCTCCAGGGCTGTATCTTTACCAATGATATCAACAAGGCAATGTTGATTAGTGATGCCATGGAGACTGGAACCGTTCAAATCAACTCGTCTCCGGCTAGGGGTCCGGACCATTTCCCTTTCCAGGGTATCAAGGATAGTGGAATAGGATCTCAAGGCATCACAAACAGTATCAAAATGATGACCAAAGTGAAAAGCACTGTCATAAACTTGCCATCCCCTTCCTACACTATGGGCTAGAAAACATTATCTAGTCAATAGCCACCGAACGGGATCCTAAAGGGGAGGTTTCCGTATGGAGCCTGTTTTTAATAAGTGTCCGGCTCTTTCGGGTTGTCATCTTTATTTTTAGCTTCTTGTTTCATAATCGTGTAGTGGGCTTAATCCTTGTGCGCATTGTAATAACGTTTATGATTTTTTATGTAAAGATGACTTGCAGTCGCAGCATCTTAAGCATTAGTTTGTCTGAGACCCAACAATAATGTATTTGTTCCAATAAGTTATGTCCAATCC	MAGSGVFAEILDGDVYKYYADGEWNNSSSGKSVAIINPTTRTTQYKVQACTQQEVNKVMETAKVAQKSWAKTPLWKRAELLHKSAAILREHKIPIAEALVKEIAKPAKDSLTEVVRSGDLISYCAEEGVRILGEGTFLVSDSFPGNERTKYCLTSKIPLGVVLAIPPFNYPVNLAVSKIAPALIAGNSLVLKPPTQGAVACLHMVHCFHLAGFPKGLISCITGKGSEIGDFLTMHPGVNCISFTGGDTGVAISKKAGMVPLQMELGGKDACIVLEDADLDLVAANIVKGGFSYSGQRCTAVKVVLVMESVANELVEKVKSRMAKLTVGAPEDDCDITSVVSESSAKFIEGLVMDAKEKEATFCQEYKREGNLIWPLLLDHVRPDMRIAWEEPFGPVLPVIRIGSIEEGIHHCNASNFGLQGCIFTNDINKAMLISDAMETGTVQINSSPARGPDHFPFQGIKDSGIGSQGITNSIKMMTKVKSTVINLPSPSYTMG	OTHER
Rs_30648	Rs_30648__TRINITY_DN70276_c0_g2_i2	FINAL_EXTENDED_DEG_ANNOTATION	33.4392	-3.34874	1.20491	19.5976	0.000599522	0.0106146	TRUE	56.906639654975	0	56.199161471145	44.973715890477	5.55676679970184	-3.34874	0.00544831	0.0716965	FALSE	FALSE	-4.12526	0.0354083	0.170802	FALSE	FALSE	-7.474	0.000105382	0.0105928	TRUE	TRUE	3.32007	0.0127943	0.0963665	FALSE	FALSE	-0.0286709	0.982181	0.99995	FALSE	FALSE	7.44533	0.000212664	0.0221265	TRUE	TRUE	3.00392	0.0126838	0.0813602	FALSE	FALSE	-0.344828	0.764217	0.985106	FALSE	FALSE	7.12917	0.000216774	0.0181854	TRUE	TRUE	-0.316157	0.805496	1	FALSE	FALSE	3	R1_vs_HL & R2_vs_R1 & R3_vs_R1	FALSE	NADP-dependent glyceraldehyde-3-phosphate dehydrogenase;	NADP-dependent glyceraldehyde-3-phosphate dehydrogenase [Henckelia pumila]		sp|P93338|GAPN_NICPL	NADP-dependent glyceraldehyde-3-phosphate dehydrogenase	6.07e-238	PF00171;			glyceraldehyde-3-phosphate dehydrogenase (NADP+) (non-phosphorylating) activity [GO:0008886]; lactaldehyde dehydrogenase (NAD+) activity [GO:0008911]	cytoplasm [GO:0005737]			other_or_unresolved	P93338	GAPN_NICPL	reviewed	GAPN	Nicotiana plumbaginifolia (Leadwort-leaved tobacco) (Tex-Mex tobacco)	1.2.1.9	FUNCTION: Important as a means of generating NADPH for biosynthetic reactions.	CATALYTIC ACTIVITY: Reaction=D-glyceraldehyde 3-phosphate + NADP(+) + H2O = (2R)-3-phosphoglycerate + NADPH + 2 H(+); Xref=Rhea:RHEA:14669, ChEBI:CHEBI:15377, ChEBI:CHEBI:15378, ChEBI:CHEBI:57783, ChEBI:CHEBI:58272, ChEBI:CHEBI:58349, ChEBI:CHEBI:59776; EC=1.2.1.9;		SUBCELLULAR LOCATION: Cytoplasm.	Aldehyde dehydrogenase family	IPR016161;IPR016163;IPR016160;IPR029510;IPR016162;IPR015590;IPR051020;			U87848;	Cytoplasm;NADP;Oxidoreductase	CTCGCACCTTCTTCCAACGAAACAGCTACATTTTATTTAACTCCAAACCAACAACAGTGAGACACTCACTCAGTTGTTGAGATCAGGCGGAGTTGAGGTGTTTTGCCATGGCGGGGAGTGGAGTTTTTGCAGAGATATTGGACGGAGATGTGTATAAGTATTACGCTGATGGGGAGTGGAACAAGTCTTCTTCTGGGAAGTCTGTCGCTATCATTAATCCTACCACAAGAACTACTCAGTACAAGGTTCAAGGATTAATCGCTCACCAATGCCAGACCAATGTGAGATCTGGTAAATCGAGAGATGTGCACGAACTTGCAAATACCTGAGAGAAAGGACGACAGATCACGAACCAGAGCAAACCCCCACAATATTTCAACGGAGAATATGCTCCATACGAGACTCGAGCCTGCAATGTCGTGCCAGAGTCAACGTTAACTCAGCTTGTACGCAACAAGAGGTGAACAAGGTTATGGAAACTTCAAAAGTTGCGCAGAAATCATGGGCCAAGACCCCTCTCTGGAAACGTGCAGAGCTCCTTCACAAATCTGCTGCTATCCTCAGAGAGCACAAAATCCCAATTGCAGAGGCTTTAGTCAAAGAAATTGCAAAACCAGCAAAGGATTCTCTCACTGAGGTTGTCAGGTCTGGAGATCTAATTTCTTATTGTGCTGAGGAAGGAGTCAGAATTTTGGGAGAGGGAACATTTCTGGTATCCGATAGTTTCCCAGGGAATGAAAGAACCAAATATTGCCTCACTTCTAAGATTCCTCTCGGTGTCGTTTTGGCAATCCCACCTTTCAACTATCCTGTAAACCTCGCTGTCTCCAAAATCGCCCCTGCGCTCATTGCCGGAAATTCCCTAGTCCTCAAACCGCCAACTCAGGGTGCAGTTGCGTGCCTTCATATGGTACATTGCTTTCACTTAGCCGGATTTCCGAAAGGCCTTATTAGTTGCATCACAGGAAAAGGCTCTGAAATTGGTGATTTCTTGACAATGCATCCCGGGGTAAACTGCATAAGCTTCACAGGCGGTGACACTGGCGTCGCGATTTCGAAGAAGGCCGGGATGGTTCCTTTGCAGATGGAGCTAGGAGGAAAAGATGCTTGTATTGTGCTTGAGGACGCTGATTTAGATTTGGTTGCTGCTAACATTGTAAAAGGAGGCTTCTCTTATAGTGGTCAGAGGTGCACGGCTGTGAAAGTGGTATTGGTGATGGAATCGGTGGCTAACGAGCTCGTCGAGAAAGTGAAGTCAAGAATGGCTAAACTGACAGTCGGTGCACCCGAGGATGACTGCGATATCACCCCGGTTGTCTCGGAATCGTCTGCAAACTTCATCGAGGGACTTGTGATGGATGCCAAAGAGAAAGAGGCTACTTTCTGCCAAGAGTACAAGAGGGAGGGAAATCTCATCTGGCCTTTGCTATTGGATCACGTGAGACCTGACATTAGGATAGCGTGGGAGGAGCCGTTCGGACCTGTTTTACCGGTCATTAGGATCGGTTCCATTGAGGAAGGTATTCATCACTG	METSKVAQKSWAKTPLWKRAELLHKSAAILREHKIPIAEALVKEIAKPAKDSLTEVVRSGDLISYCAEEGVRILGEGTFLVSDSFPGNERTKYCLTSKIPLGVVLAIPPFNYPVNLAVSKIAPALIAGNSLVLKPPTQGAVACLHMVHCFHLAGFPKGLISCITGKGSEIGDFLTMHPGVNCISFTGGDTGVAISKKAGMVPLQMELGGKDACIVLEDADLDLVAANIVKGGFSYSGQRCTAVKVVLVMESVANELVEKVKSRMAKLTVGAPEDDCDITPVVSESSANFIEGLVMDAKEKEATFCQEYKREGNLIWPLLLDHVRPDIRIAWEEPFGPVLPVIRIGSIEEGIHH	OTHER
Rs_30649	Rs_30649__TRINITY_DN70276_c0_g2_i5	FINAL_EXTENDED_DEG_ANNOTATION	32.4487	-3.51181	0.868681	18.0567	0.00120301	0.017278	TRUE	48.553370479585	19.8224241383464	36.680233290468	50.1023751314577	4.2866926398858	-3.51181	5.28402e-05	0.00372806	TRUE	TRUE	2.2951	0.0198325	0.123068	FALSE	FALSE	-1.21671	0.172992	0.529942	FALSE	FALSE	3.0848	0.00115423	0.0238683	TRUE	TRUE	-0.427012	0.616633	0.978043	FALSE	FALSE	0.789697	0.416245	0.844731	FALSE	FALSE	3.54726	4.29843e-05	0.00210358	TRUE	TRUE	0.0354476	0.962827	0.998796	FALSE	FALSE	1.25216	0.160101	0.530473	FALSE	FALSE	0.46246	0.586995	1	FALSE	FALSE	3	DL_vs_HL & R2_vs_DL & R3_vs_DL	FALSE	NADP-dependent glyceraldehyde-3-phosphate dehydrogenase;	NADP-dependent glyceraldehyde-3-phosphate dehydrogenase [Henckelia pumila]		sp|P93338|GAPN_NICPL	NADP-dependent glyceraldehyde-3-phosphate dehydrogenase	5.42e-275	PF00171;			glyceraldehyde-3-phosphate dehydrogenase (NADP+) (non-phosphorylating) activity [GO:0008886]; lactaldehyde dehydrogenase (NAD+) activity [GO:0008911]	cytoplasm [GO:0005737]			other_or_unresolved	P93338	GAPN_NICPL	reviewed	GAPN	Nicotiana plumbaginifolia (Leadwort-leaved tobacco) (Tex-Mex tobacco)	1.2.1.9	FUNCTION: Important as a means of generating NADPH for biosynthetic reactions.	CATALYTIC ACTIVITY: Reaction=D-glyceraldehyde 3-phosphate + NADP(+) + H2O = (2R)-3-phosphoglycerate + NADPH + 2 H(+); Xref=Rhea:RHEA:14669, ChEBI:CHEBI:15377, ChEBI:CHEBI:15378, ChEBI:CHEBI:57783, ChEBI:CHEBI:58272, ChEBI:CHEBI:58349, ChEBI:CHEBI:59776; EC=1.2.1.9;		SUBCELLULAR LOCATION: Cytoplasm.	Aldehyde dehydrogenase family	IPR016161;IPR016163;IPR016160;IPR029510;IPR016162;IPR015590;IPR051020;			U87848;	Cytoplasm;NADP;Oxidoreductase	CTCGGTTCAGTTCAGTTCAGTTCAAAAGTTCACTCAGTTGAGATCAGGCGGAGTTGAGGTTTTCTGAGCGATGGCGGGGAGTGGAGTTTTTGCAGAGATATTGGATGGAGATGTGTATAAGTACTACGCTGATGGGGAATGGAACAAGTCTTCTTCTGGGAAGTCTGTCGCTATCATTAATCCTACCACAAGAACTACTCAGTACAAGGTTCAAGCTTGTACGCAACAAGAGGTGAACAAGGTTATGGAAACTGCAAAAGTTGCACAGAAATCATGGGCCAAGACCCCTCTCTGGAAACGTGCAGAGCTCCTTCACAAATCTGCTGCTATCCTCAGAGAGCACAAAATCCCAATTGCAGAGGCTTTAGTCAAAGAAATTGCAAAACCAGCAAAGGATTCTCTCACTGAGGTTGTCAGGTCTGGAGATCTAATTTCTTATTGTGCTGAGGAAGGAGTCAGAATTTTGGGAGAGGGAACATTTCTGGTATCCGATAGTTTCCCAGGGAATGAAAGAACCAAATATTGCCTCACTTCTAAGATTCCTCTCGGTGTCGTTTTGGCAATCCCACCTTTCAACTATCCTGTAAACCTCGCTGTCTCCAAAATCGCCCCTGCGCTCATTGCCGGAAATTCCCTAGTCCTCAAACCGCCAACTCAGGGTGCAGTTGCGTGCCTTCATATGGTACATTGCTTTCACTTAGCCGGATTTCCGAAAGGCCTTATTAGTTGCATCACAGGAAAAGGCTCTGAAATTGGTGATTTCTTGACAATGCATCCCGGGGTAAACTGCATAAGCTTCACAGGCGGTGACACTGGCGTCGCGATTTCGAAGAAGGCCGGGATGGTTCCTTTGCAGATGGAGCTAGGAGGAAAAGATGCTTGTATTGTGCTTGAGGACGCTGATTTAGATTTGGTTGCTGCTAACATTGTAAAAGGAGGCTTCTCTTATAGTGGTCAGAGGTGCACGGCTGTGAAAGTGGTATTGGTGATGGAATCGGTGGCTAACGAGCTCGTCGAGAAAGTGAAGTCAAGAATGGCTAAACTGACAGTCGGTGCACCCGAGGATGACTGCGATATCACCCCGGTTGTCTCGGAATCGTCTGCAAACTTCATCGAGGGACTTGTGATGGATGCCAAAGAGAAAGAGGCTACTTTCTGCCAAGAGTACAAGAGGGAGGGAAATCTCATCTGGCCTTTGCTATTGGATCACGTGAGACCTGACATTAGGATAGCGTGGGAGGAGCCGTTCGGACCTGTTTTACCGGTCATTAGGATCGGTTCCATTGAGGAAGGTATTCATCACTG	MAGSGVFAEILDGDVYKYYADGEWNKSSSGKSVAIINPTTRTTQYKVQACTQQEVNKVMETAKVAQKSWAKTPLWKRAELLHKSAAILREHKIPIAEALVKEIAKPAKDSLTEVVRSGDLISYCAEEGVRILGEGTFLVSDSFPGNERTKYCLTSKIPLGVVLAIPPFNYPVNLAVSKIAPALIAGNSLVLKPPTQGAVACLHMVHCFHLAGFPKGLISCITGKGSEIGDFLTMHPGVNCISFTGGDTGVAISKKAGMVPLQMELGGKDACIVLEDADLDLVAANIVKGGFSYSGQRCTAVKVVLVMESVANELVEKVKSRMAKLTVGAPEDDCDITPVVSESSANFIEGLVMDAKEKEATFCQEYKREGNLIWPLLLDHVRPDIRIAWEEPFGPVLPVIRIGSIEEGIHH	OTHER
Rs_30662	Rs_30662__TRINITY_DN70279_c0_g3_i4	FINAL_EXTENDED_DEG_ANNOTATION	6.00703	-3.63324	1.2747	20.7832	0.000349605	0.00721909	TRUE	9.77437808184158	0	8.38681341891339	9.8565504496806	0.808335907870125	-3.63324	0.00436816	0.0627359	FALSE	FALSE	-1.27317	0.511878	0.74289	FALSE	FALSE	-4.9064	0.00341164		FALSE	FALSE	3.44573	0.0096709	0.0822923	FALSE	FALSE	-0.187504	0.835345		FALSE	FALSE	4.7189	0.00606283		FALSE	FALSE	3.64444	0.00408947	0.0401196	TRUE	TRUE	0.0111987	0.98893		FALSE	FALSE	4.9176	0.0032626		FALSE	FALSE	0.198703	0.824204		FALSE	FALSE	1	R3_vs_DL	FALSE	probable ubiquitin-like-specific protease 2a;	probable ubiquitin-like-specific protease 2A [Henckelia pumila]		sp|Q0WKV8|ULP2A_ARATH	Probable ubiquitin-like-specific protease 2A	3.21e-281	PF02902;PF25352;		embryo development ending in seed dormancy [GO:0009793]; megagametogenesis [GO:0009561]; microgametogenesis [GO:0055046]; protein desumoylation [GO:0016926]; proteolysis [GO:0006508]	SUMO-specific endopeptidase activity [GO:0070139]	nucleus [GO:0005634]		ath:AT4G33620;	other_or_unresolved	Q0WKV8	ULP2A_ARATH	reviewed	ULP2A At4g33620 T16L1.110	Arabidopsis thaliana (Mouse-ear cress)	3.4.22.-	FUNCTION: Protease that catalyzes two essential functions in the SUMO pathway: processing of full-length SUMOs to their mature forms and deconjugation of SUMO from targeted proteins. {ECO:0000250}.				Peptidase C48 family	IPR038765;IPR003653;IPR057375;		NP_001320126.1;	AL031394;AL161583;CP002687;AK230453;	Hydrolase;Protease;Reference proteome;Thiol protease;Ubl conjugation pathway	CTCGATTTTTTCCCTGAATCACGATGGGCAAGAAGAGAGAGGTGAAAAGCCACCGGCCTTTATCCTGCGGTGAAAGCAGCGGAAGGATCACCGGCCGCGGCGGGGGAAACAAAAATAGATTAGCAGTGTTCGATTTCACCAAAGATGACGAGCGCGTTGAGTTGTATGCTTGCCGTGAACTCTCCAAATTCAAACATAAAACCCCTTCCAGGAAACGCACTCATCATCATCCCGTCGACAAATACGACTTCTTATCTTTCCTTACCCAAGGAATCACGATTTCAGAACACAATTCTGGGACGAGACCATCAATTGTTGATGTTAGTGATGATTTTTTGAAAGATGAAACTGTCATGTCCGATGTTTCGGCATTGTGTGGTTCTTCAAACTGTAGATTGCTGCCATTTTGTTATCAAAAGCACCGTGATTCTGAATACTTTCCTGGTGAAGAAGAACCATGTGCATACGGAAATGGAATTGTCAAGAAGCATAACAAGGTATTTTGTGGAAATTCTAATGATGATGAAATTATGGAAATTGAATCAACTACTTCTCTTGATTTAGCAGCGAATCGAGGTTCAGTTGAAGAACTATCCGTGGAGCTTGACAAAAATGCGAATGATTATGAAGCAGTGGTTTTTGTTGCACCCAATTACGTTAAATATCAGAGTAAAGTTTATACAAGATGTTGCTTTACGTTTTCTCATAGGTGTGTCAGACTGGAAGGATCATCTCTTTGCGATAAAAGTCATCATTTGTTTGAATGGTCGATAAATGATATAATGAAAATTGAGTACCAGCCAAGTGAAGCTGTGGAAGCAGACTTTGTAAACCTTCAATTCAAATCTAGGGATGCCAATGTTTCTGGAGCTTGCAATTTAAATTCAGATGCAGATGTTGTGGAACTAGAATTTGTTGTTGTTGGTGACTTACAGTGGTCCAAAACACTGGAACAAATCAAATCATTGGATCCAAAATATGAAGCCGCTTGGAAAACTATTACACATATACATGGTTCTGACATGGCCTTTGAAGACATAATATATCCAAAAGGTGATCCTGACGCTGTCTTCATAAGTAAGAAGGATGTTGATTTATTGCAGCCAAGGGCATTCATTAACGATACTATTATTGACTTCTATATTAAGTATCTATTGAATAGAATCAAATCAGCAGAGAAGCATAGGTTCCATTCTTTCAACACCTTTTTCTTTCCAAAGCTTGCTGGTCTGGATCAAGATCTATCCAGAGCTTGGGATGGAAAAAAAGCTTTTCAACGTGTTCGTAAATGGACTAGGAGTGTAAATCTTTTTGAAAAAGATTACATATTAATTCCTGTAAATTTCAGTCTTCATTGGAGTTTGATTGTTATCTGCCATCCTGGGAAAGTGGCTAATCTAAAAGAAAAAGATATGGATAACTCGTCTGAGATGCCGTGCATTTTACACATGGATTCACTCCAGGGAAGCCATAGATTGGTTGAAAACCTTATTCAAAGTTACTTGTGGGAAGAATGGAAAGAGCGGCATAATAAACAGGAGTCCGATGTGTCAGTAAAGTTCTTGAATTTGCCTTTTGTCCCCCTTCAGCTTCCACAGCAAGAAAACTTTTTTGATTGCGGCCTCTTCTTGCTTCATTATGCAGAACAATTTCTTCAACTGGCTACTAATTTCAACACGAGAAAATATACCGACTTACTTAACAAGGATTTA	MGKKREVKSHRPLSCGESSGRITGRGGGNKNRLAVFDFTKDDERVELYACRELSKFKHKTPSRKRTHHHPVDKYDFLSFLTQGITISEHNSGTRPSIVDVSDDFLKDETVMSDVSALCGSSNCRLLPFCYQKHRDSEYFPGEEEPCAYGNGIVKKHNKVFCGNSNDDEIMEIESTTSLDLAANRGSVEELSVELDKNANDYEAVVFVAPNYVKYQSKVYTRCCFTFSHRCVRLEGSSLCDKSHHLFEWSINDIMKIEYQPSEAVEADFVNLQFKSRDANVSGACNLNSDADVVELEFVVVGDLQWSKTLEQIKSLDPKYEAAWKTITHIHGSDMAFEDIIYPKGDPDAVFISKKDVDLLQPRAFINDTIIDFYIKYLLNRIKSAEKHRFHSFNTFFFPKLAGLDQDLSRAWDGKKAFQRVRKWTRSVNLFEKDYILIPVNFSLHWSLIVICHPGKVANLKEKDMDNSSEMPCILHMDSLQGSHRLVENLIQSYLWEEWKERHNKQESDVSVKFLNLPFVPLQLPQQENFFDCGLFLLHYAEQFLQLATNFNTRKYTDLLNKDL	OTHER
Rs_30705	Rs_30705__TRINITY_DN70290_c0_g5_i2	FINAL_EXTENDED_DEG_ANNOTATION	16.988	-3.04928	1.04037	19.0296	0.000775474	0.0127257	TRUE	22.9732835730782	1.14486150302685	28.1695606330235	28.2692898626435	2.82917567754544	-3.04928	0.00337925	0.0536233	FALSE	FALSE	-0.917456	0.557297	0.775729	FALSE	FALSE	-3.96674	0.00728536	0.0929756	FALSE	FALSE	3.33273	0.00313143	0.0428018	TRUE	TRUE	0.28345	0.778279	0.992228	FALSE	FALSE	4.25019	0.00581837	0.10455	FALSE	FALSE	3.35786	0.00118551	0.0183196	TRUE	TRUE	0.308575	0.732271	0.983595	FALSE	FALSE	4.27531	0.00374589	0.067879	FALSE	FALSE	0.0251243	0.979992	1	FALSE	FALSE	2	R2_vs_DL & R3_vs_DL	FALSE	sulfate transporter 3.1-like;	sulfate transporter 3.1-like [Primulina tabacum]		sp|Q9SV13|SUT31_ARATH	Sulfate transporter 3.1	5.37e-94	PF01740;PF00916;		sulfate transmembrane transport [GO:1902358]; transmembrane transport [GO:0055085]	secondary active sulfate transmembrane transporter activity [GO:0008271]; sulfate transmembrane transporter activity [GO:0015116]; symporter activity [GO:0015293]; transmembrane transporter activity [GO:0022857]	chloroplast [GO:0009507]; cytoplasm [GO:0005737]; plasma membrane [GO:0005886]		ath:AT3G51895;	other_or_unresolved	Q9SV13	SUT31_ARATH	reviewed	SULTR3;1 ST1 At3g51895 ATEM1.15 F4F15.10	Arabidopsis thaliana (Mouse-ear cress)		FUNCTION: H(+)/sulfate cotransporter that may play a role in the regulation of sulfate assimilation.			SUBCELLULAR LOCATION: Membrane {ECO:0000305}; Multi-pass membrane protein {ECO:0000305}.	SLC26A/SulP transporter (TC 2.A.53) family	IPR018045;IPR011547;IPR001902;IPR002645;IPR036513;		NP_190758.2;	D89631;AB012048;AF049236;AL049711;CP002686;AY099873;	Membrane;Reference proteome;Stress response;Sulfate transport;Symport;Transmembrane;Transmembrane helix;Transport	CTCGGTTAATTCTATGCATCTATATTTTATGCAGAAACATAAATCGTGTTCAATAACGTGAAACTAATCCAGTTAAAAATATTCATTCCACTTCGTGGAAATGGGCAACGCCGACCAATCGTCTAACACCTACAACTTCAATTCCGCCGCGAGCCACCGTGTGGAAATTCCGCCTCCGCAGCCATTCGTGAAGTCACTTAAGAACACGCTAAAGGAAACATTGTTCCCCGACGACCCTCTCCGCCGGTTCAAGAACCAACCGCCGAAGAAAAAGTTTGTTCTCGGCCTGCAATACCTGTTCCCGATCTTAGAATGGGCACCCCGTTACACCTTACAGTTCTTTAAAGCTGACCTTATCGCCGGAATAACCATAGCCAGCCTCGCCATCCCGCAGGGGATTAGCTACGCAAATCTCGCCAACTTACCCCCAATTCTTGGCCTCTATTCGAGCTTTGTTCCGCCATTGATATACGCTATGATGGGAAGTTCAAGAGATGTAGCGGTGGGTACCATCGCAGTCGGATCGCTCCTTACAGGTTCCATGCTAAGCGCGGCTGTAAGCCCTATTGAAAACCCGACATTATATCTTCATCTTGCTTTCACAGCTACTTTATGTACGGGCCTTTTCGAAGCCGCTTTGGGCATTTTCAGGCTAGGGTTTATCGTGGATTTTCTATCGCATGCAACGATAGTGGGGTTCATGGGGGGAGCTGCGACGGTGGTGTGTCTGCAGCAGCTGAAAGGGAT	MGNADQSSNTYNFNSAASHRVEIPPPQPFVKSLKNTLKETLFPDDPLRRFKNQPPKKKFVLGLQYLFPILEWAPRYTLQFFKADLIAGITIASLAIPQGISYANLANLPPILGLYSSFVPPLIYAMMGSSRDVAVGTIAVGSLLTGSMLSAAVSPIENPTLYLHLAFTATLCTGLFEAALGIFRLGFIVDFLSHATIVGFMGGAATVVCLQQLKG	OTHER
Rs_30715	Rs_30715__TRINITY_DN70292_c1_g2_i1	FINAL_EXTENDED_DEG_ANNOTATION	19.7171	-6.95024	1.63324	19.5317	0.000617712	0.0108431	TRUE	26.1460040719395	27.0186088722191	39.1690153301923	15.1698228973224	0	-6.95024	2.08595e-05	0.00201956	TRUE	TRUE	7.01022	5.58915e-05	0.00541597	TRUE	TRUE	0.0599792	0.962925	0.995617	FALSE	FALSE	7.52427	1.28987e-05	0.00154659	TRUE	TRUE	0.574032	0.651398	0.982684	FALSE	FALSE	0.514053	0.714406	0.959536	FALSE	FALSE	6.18853	0.000155692	0.00494756	TRUE	TRUE	-0.761711	0.506725	0.938528	FALSE	FALSE	-0.82169	0.525537	0.869297	FALSE	FALSE	-1.33574	0.294627	1	FALSE	FALSE	4	DL_vs_HL & R1_vs_DL & R2_vs_DL & R3_vs_DL	FALSE	Cellulose synthase (UDP-forming);	hypothetical protein F511_06953 [Dorcoceras hygrometricum]		sp|Q651X6|CSLE6_ORYSJ	Cellulose synthase-like protein E6	2.19e-78	PF03552;		cell wall organization [GO:0071555]; cellulose biosynthetic process [GO:0030244]; plant-type primary cell wall biogenesis [GO:0009833]	cellulose synthase (UDP-forming) activity [GO:0016760]; cellulose synthase activity [GO:0016759]	Golgi membrane [GO:0000139]; plasma membrane [GO:0005886]			other_or_unresolved	Q651X6	CSLE6_ORYSJ	reviewed	CSLE6 Os09g0478300 Os09g0478200 LOC_Os09g30130 P0556A05.32	Oryza sativa subsp. japonica (Rice)	2.4.1.-	FUNCTION: Thought to be a Golgi-localized beta-glycan synthase that polymerize the backbones of noncellulosic polysaccharides (hemicelluloses) of plant cell wall.			SUBCELLULAR LOCATION: Golgi apparatus membrane {ECO:0000305}; Multi-pass membrane protein {ECO:0000305}.	Glycosyltransferase 2 family, Plant cellulose synthase-like E subfamily	IPR005150;IPR029044;			AP005759;AP008215;AP014965;	Cell wall biogenesis/degradation;Glycosyltransferase;Golgi apparatus;Membrane;Reference proteome;Transferase;Transmembrane;Transmembrane helix	CTCGAGAATATCATTAACACCTTCCGGATTGACACAATCGTGAGTTTTTTTGTGAAGCAATGATTTCAAATAACGGAGAAGAAACCGGACCTACTTTGTTCGAGACCAAAGTAGCCAAAGGAAGAACTCTTTACAAACTCTTTTCTACGACGATACTTGTCGGGATAATCTTGATATGGATATATAGATTTGTTCACATCCCAAGAATAGGAGAAGCTGGAAGATATGCTTGGATTGGGATGCTCTTTTCCGAGGTTTTGTTCGGTTTATACTGGATCATCACTCAGTCTGGACGATGGCATGTTGTTTATCGGAGACCCTTCAAGGAGAAGCTCGCCGCAAGCTATGCCGACAAGATTCCAGGGGTCGATATATTTGTATGCACAGCTGATCCCATATTGGAACCACCATCGTTGGTGATCAACACAGTTCTGTCACTCATGTCGTACAATCATCCATCTCAAAAACTAAGCGTTTACCTGTCAGATGATGGTGGTTCAGAACTAACGTTCTATGCTCTACTTGAGGCCTCTAAGTTTTCCAAGTACTGGATACCTTTCTGCAAGAAATACAATGTGGAACCAAGGGCCCCAGAAGTCTATTTTGCTCAGAAGATTGATGCAAGTAAATCAAATTTAATACAAGAATGGACTAGAATTAAGGAACTGTACGTAGATATGAAAAGCCGAATAGATTCAGCAACAGAAAAGGGTTCCATTTCCAAAGAAATTAAGGATCAACATAAAGGGTTCTCAGAATGGGATAAAAAGGTCACAAAACAAGATCATCTATCTATTGTGCAGATTTTGATAGATGGATGGAACCCCAGCTCAGTTGATATTGAAGGAAGCAGATTGCCTACACTGGTGTACTTGTCAAGGGAAAAGAAACCTGGATGGGCACATAACTTCAAGGCTGGATCAATTAATACATTGATTAGAGTGTCATCAGAAATCAGCAATGCACCAATCATTCTCACTATGGACTGCGATATGTATGCGAATGATCCGGATGCTACACAAGATGCATTATGCTTCTTTTTAGATGAAAAACAAGGAAAGTCGATATCCTACGTGCAACATCCTCAACGCTACAGTAATCT	MISNNGEETGPTLFETKVAKGRTLYKLFSTTILVGIILIWIYRFVHIPRIGEAGRYAWIGMLFSEVLFGLYWIITQSGRWHVVYRRPFKEKLAASYADKIPGVDIFVCTADPILEPPSLVINTVLSLMSYNHPSQKLSVYLSDDGGSELTFYALLEASKFSKYWIPFCKKYNVEPRAPEVYFAQKIDASKSNLIQEWTRIKELYVDMKSRIDSATEKGSISKEIKDQHKGFSEWDKKVTKQDHLSIVQILIDGWNPSSVDIEGSRLPTLVYLSREKKPGWAHNFKAGSINTLIRVSSEISNAPIILTMDCDMYANDPDATQDALCFFLDEKQGKSISYVQHPQRYSN	OTHER
Rs_30748	Rs_30748__TRINITY_DN70299_c0_g1_i4	FINAL_EXTENDED_DEG_ANNOTATION	20.4385	-1.04361	0.441121	14.9288	0.00485123	0.0446214	TRUE	33.0128177707258	7.40883689849608	20.9882850645643	20.4630989517427	16.1595400954113	-1.04361	0.0179907	0.14609	FALSE	FALSE	-1.15329	0.0842403	0.277206	FALSE	FALSE	-2.1969	0.000667247	0.0265976	TRUE	TRUE	0.411572	0.399118	0.655294	FALSE	FALSE	-0.632036	0.166743	0.727296	FALSE	FALSE	1.56486	0.021111	0.210441	FALSE	FALSE	0.381369	0.393407	0.6368	FALSE	FALSE	-0.662239	0.108607	0.613194	FALSE	FALSE	1.53466	0.0181474	0.163331	FALSE	FALSE	-0.0302033	0.947945	1	FALSE	FALSE	1	R1_vs_HL	FALSE	Equilibrative nucleoside transporter protein;	clathrin interactor EPSIN 3-like isoform X2 [Henckelia pumila]		sp|Q67YI9|EPN2_ARATH	Clathrin interactor EPSIN 2	2.22e-132	PF01417;		endocytosis [GO:0006897]; protein transport [GO:0015031]	clathrin binding [GO:0030276]; phospholipid binding [GO:0005543]	cell plate [GO:0009504]; clathrin vesicle coat [GO:0030125]; cytoplasm [GO:0005737]; cytoplasmic stress granule [GO:0010494]; cytosol [GO:0005829]; endosome [GO:0005768]; Golgi apparatus [GO:0005794]; plant-type vacuole [GO:0000325]; plasma membrane [GO:0005886]		ath:AT2G43160;	other_or_unresolved	Q67YI9	EPN2_ARATH	reviewed	EPSIN2 EPSINR2 At2g43160/At2g43170 F14B2.10 F14B2.11	Arabidopsis thaliana (Mouse-ear cress)		FUNCTION: May have a role in transport via clathrin-coated vesicles from the trans-Golgi network to endosomes. Stimulates clathrin assembly (By similarity). Binds to membranes enriched in phosphatidylinositol 3-phosphate (PtdIns(3)P). Plays an important role in protein trafficking. {ECO:0000250, ECO:0000269|PubMed:17277094}.			SUBCELLULAR LOCATION: Golgi apparatus {ECO:0000269|PubMed:17277094}. Cytoplasmic vesicle, clathrin-coated vesicle {ECO:0000269|PubMed:17277094}. Note=Also localizes to a novel cellular compartment, the 'delta compartment', characterized by colocalization of EPSIN2 and DELTA-ADR.	Epsin family	IPR013809;IPR008942;		NP_001031535.1 [Q67YI9-2];NP_001325306.1 [Q67YI9-1];NP_850386.1 [Q67YI9-1];NP_850387.1 [Q67YI9-1];NP_973675.1 [Q67YI9-1];	AC004450;AC004450;CP002685;CP002685;CP002685;CP002685;CP002685;AY050457;BT002247;AK176395;AK176406;AK176479;AK220792;AK221258;AK221259;AK229845;AK230277;	Alternative splicing;Cytoplasmic vesicle;Golgi apparatus;Phosphoprotein;Protein transport;Reference proteome;Transport	ATTTAGCCTCCAAACCTAGGCTGAAATGAAGAAGGCTTTTGATCAAACTGTCCGTGACATTAAGAGAGAGGTTAATAAGAAAGTTCTTAAAGTCCCTTCAATTGAACAAAAGGTTCTAGATGCAACAAGCAATGAACCTTGGGGCCCTCATGGATCGCTTCTAGCTGATATTGCACAGGCGACAAGAAACTATCATGAGTTTCAGATGATCATAGGGATCTTATGGAAACGAATTAATGATACTGGAAAAAATTGGCGGCATGTATACAAGGGTTTAACTGTTTTGGAATACTTGGTAGCCCATGGGTCAGAGCGTGTCATAGATGAGATCAGAGAGCATGCATATCAAATCTCGGCATTGTCCGATTTTCAATATATTGATTCCAGTGGGAGAGATCAGGGAAACAATGTAAGAAAAAAATCTGAGAGTATCGTGGCTCTCGTAAATGACAAGGAGCGAATACAAGAAGTTCGTGAAAAGGCTGCTGCAAATAGAGACAAGTACCGCAACTCATCAATGGGTAATGTGAATCGACCCGGTTCTTTCTCAAGCTCAGGAGGCTATGGAGATAGATATGACGATGATCGCTATGAAAGTCGATATGGATACAGAGACGACGACCGTAGTGGACATGGGAGAGAGATAGACTTTCAGTATGGCGATGACAGAGATGCTAATTATGGAGGTTCATATGGTCGTGAAGGGGACATGTATGGTAGGGATTACGAGGACCGCTATAATCGAGATGGCTCTAGGGATGATGACTATCAAGGAAGAGGACAAAGGATTGATGAATATGCTTATGGGTCAAGAAGTAGAAGTGCTGATCCAGGCAGGGACCGATCTTACGAAGATGATAGCCAGTATTCTTCCCGAGGAAGTGCTGCCAAAGCTGATCAATCTCAAGATGGAAGTACTATGGGGAAGAGCCTTGACCGTAAATTTTCTGAGCAAAACCTCAGTGTTGCCCCTAGTTATGAGGAGACCATTAATGAGGAAGCCGCTAATGCTACACGCATTCCAACTGTTAGTGAAAGTTCTAGCCATGCAGCAACTGCAGCTTCCCGATCCCTGGCCGCTGCTTCAACACCCACTCTAGCTGCCCGAACTACTGTTCCGGATAGTGACAAAGAGGTGGATGGCTTCGATAAATTTGATCCACGTGGTTCATTTTATGCTGCCTCAACTAGTTCAAATGTTATTGCTTCATCGACTTCTGCTGATACGAAAATGAATTCACTACCTCCTTTGTCTGAGTCGTTTTCTTCTTCAAACCCATTGGCTCTTGTTCCTGTTGCTCAATCTACCGTGAACCCTGAAGCAAATGCTGGGGGAACCTTCACTTCAGAAGCCAAATTTGCTGCCATGCCATCAGCATCTTCTATTGGTGATCAGCCTTTTGATGATCCATTCGGGGATGGTCCTTTCGAAGCTATCCCTTCCACGTATCGCATAGTAGGTCAACAGCAGACTACATCCACAAATTCTTTCAATTCCAACCCCAGTCAAATCTATAATGTGCAACAGCCAATTCCTCAAAAGGTAGAGACTGAAACTCGGGGTACATACGATCCCAGTTACATGCCATCTGATCCTTCTGGTGTACAACCACATCCTCCAAACCAGCAGTCTGTGCAACATGATTTGTCTACCCTCAACCAAGAGGATGATATATTATCAGATATTCTTCCACTATCCGTGTCGTCTTCTGTTGCCAATGCAGGTTTTCCTATTCAACCTGGTCAGCCTCAATCACAAACAAGTCATCCTCCGCAATTAGAGATGAGTGCCCCTTCTCAGAGTGTTCAACCCACTTACCCTGCACAGTTTCCAGCTCAACTGGGTCCTTCACAGGCTGGTTTTTGGGCTCCTGTTGGAGGTCCAGATGCTGCCAAGATGGTTCCTCCTAGTTCTGGTAGACCCACCTTGCAGCACAACTTGCATTCACAGAAAGGTTCTGCTGCAGTTCCTGGAGCATCACAATTTGATCCTTCGGCGCCTCAAGGGCGATCTAGTGTGCCATCTATGCCAGGTTCAAGAGGGCCTTCTGCTGCGACTCCTCAACCATCAAAAGAAAAGTTTGAGACAAAATCCACTGTTTGGGCTGACACCCTGAGTCGGGGACTAGTCAATTTGAATATATCTGGACCTAAATCAAACCAACTAG	MKKAFDQTVRDIKREVNKKVLKVPSIEQKVLDATSNEPWGPHGSLLADIAQATRNYHEFQMIIGILWKRINDTGKNWRHVYKGLTVLEYLVAHGSERVIDEIREHAYQISALSDFQYIDSSGRDQGNNVRKKSESIVALVNDKERIQEVREKAAANRDKYRNSSMGNVNRPGSFSSSGGYGDRYDDDRYESRYGYRDDDRSGHGREIDFQYGDDRDANYGGSYGREGDMYGRDYEDRYNRDGSRDDDYQGRGQRIDEYAYGSRSRSADPGRDRSYEDDSQYSSRGSAAKADQSQDGSTMGKSLDRKFSEQNLSVAPSYEETINEEAANATRIPTVSESSSHAATAASRSLAAASTPTLAARTTVPDSDKEVDGFDKFDPRGSFYAASTSSNVIASSTSADTKMNSLPPLSESFSSSNPLALVPVAQSTVNPEANAGGTFTSEAKFAAMPSASSIGDQPFDDPFGDGPFEAIPSTYRIVGQQQTTSTNSFNSNPSQIYNVQQPIPQKVETETRGTYDPSYMPSDPSGVQPHPPNQQSVQHDLSTLNQEDDILSDILPLSVSSSVANAGFPIQPGQPQSQTSHPPQLEMSAPSQSVQPTYPAQFPAQLGPSQAGFWAPVGGPDAAKMVPPSSGRPTLQHNLHSQKGSAAVPGASQFDPSAPQGRSSVPSMPGSRGPSAATPQPSKEKFETKSTVWADTLSRGLVNLNISGPKSNQL	OTHER
Rs_30752	Rs_30752__TRINITY_DN70300_c0_g2_i3	FINAL_EXTENDED_DEG_ANNOTATION	12.0966	-2.46766	0.821469	25.1482	4.69723e-05	0.00162781	TRUE	21.5435762544166	0	21.60243029631	12.538123766309	3.93513576869459	-2.46766	0.00266489	0.046457	TRUE	TRUE	-3.59936	0.0325166	0.162975	FALSE	FALSE	-6.06702	0.000199416	0.0146761	TRUE	TRUE	2.42928	0.00626712	0.0638724	FALSE	FALSE	-0.0383839	0.960989		FALSE	FALSE	6.02863	0.000295943	0.0256643	TRUE	TRUE	1.66848	0.0441969	0.176343	FALSE	FALSE	-0.799184	0.264763	0.816972	FALSE	FALSE	5.26783	0.00127266	0.0403246	TRUE	TRUE	-0.7608	0.337248	1	FALSE	FALSE	4	DL_vs_HL & R1_vs_HL & R2_vs_R1 & R3_vs_R1	FALSE	kinesin-like protein KIN-7C | mitochondrial;	kinesin-like protein KIN-7C, mitochondrial [Primulina huaijiensis]		sp|Q8W5R6|KN7C_ARATH	Kinesin-like protein KIN-7C, mitochondrial	2.02e-116	PF00225;		microtubule-based movement [GO:0007018]	ATP binding [GO:0005524]; ATP hydrolysis activity [GO:0016887]; microtubule binding [GO:0008017]; microtubule motor activity [GO:0003777]	cytoplasm [GO:0005737]; kinesin complex [GO:0005871]; microtubule [GO:0005874]; mitochondrion [GO:0005739]		ath:AT1G21730;	mitochondrial	Q8W5R6	KN7C_ARATH	reviewed	KIN7C MKRP1 At1g21730 F8K7.17	Arabidopsis thaliana (Mouse-ear cress)					SUBCELLULAR LOCATION: Mitochondrion {ECO:0000255}.	TRAFAC class myosin-kinesin ATPase superfamily, Kinesin family, KIN-7 subfamily	IPR027640;IPR019821;IPR001752;IPR036961;IPR027417;		NP_173592.3;	AB062738;AC007727;CP002684;	ATP-binding;Coiled coil;Microtubule;Mitochondrion;Motor protein;Nucleotide-binding;Reference proteome;Transit peptide	CTCGTTCACATTTGGAGGGACTTCAAAAGGCAGAAGAAAGCCAAAGAGCGGCTAACCCAGTCCGCATGTCTTCCTCCGCCGCTGGCCGTTCCTCCATCTCCCCCTTCCGATCCCGGAAAAAACATCCTCCTCCAATCGCCTCCTCCCGTACAACTACCTCATCCTCCTCAACGACGCCTTTCTCTAAACTGCCAGCTCAACCGCCCCCGACCAAAGCTAAAGAAAACGTTACAGTAACTGTACGATTTCGTCCCCTCAGTGCTCGAGAGATTAGTAAAGGCGATGAAGTAGCTTGGTTTGCTGATGGAGACTTCACTGTGTGCAACGAGTTCAATTCTGATATCGCGCTTGGATTCGACAGAGTATTTGGTCCTGCGACAACAACTCGCCATGTTTATGATGTTGCAGCTCAGCATGTCGTAAGTGGTGCTATGAATGGAATAAATGGTACAGTGTTTGCGTACGGTGTTACCAGCAGTGGGAAGACACATACAATGCATGGGGTGCAGAAATCACCAGGAGTTATTCCGCTGGCCGTTAAGGATGTCTTTGGAATTATACAAGAGACACCTGGACGGGAGTTTCTCCTTCGAGTTTCATATTTAGAAATTTACAATGAGGTCATCAATGACTTGCTGGATCCTACCGGGCAAAATCTTAGAATACGGGAAGACTCTCAGGGTACATATGTTGAGGGAATAAAAGAGGAAGTTGTTCTGTCACCTGCCCATGCTCTTTCTCTGATAGCATCTGGCGAAGAGCATAGACATGTAGGTTCTACTAACTTCAATTTACTCAGCAGTCGAAGCCACACGATATTTACTTTGACTATAGAAAGCAGTTTACGCGGGGAAAATCAAGGAGAAGTGGCATTGTCACAGTTGGGTCTGAAAGTTCCAAAACAGAGACCACGGGACTGAGGAGAAAGGAGGGTTCATATATAAATAAAAGCTTACTTACACTCGGCACTGTGATATCTAAACTAACTGATGGTAAGTCCACTCATATACCATATCGAGATTCAAAGCTTACACGACTATTGCAGTCAGCTCTTAGTGGACATGGTCGAGCCTCCCTTATTTGCACGGTGACACCAGCCTCTAGCAATTCAGAAGAAACTTACAACACTCTTAAGTTTGCTCAACGTAGTAAGCATGTGGAAATTAAAGCCTCTCAAAATAAGATTTTGGATGAGAAGTCTCTCATTAAAAAGTATCAGAGAGAAATTTCCAATTTAAAACAAGAGCTTCAGCAATTAAAAAGTGGCATGACGGAGAATCAAAATTTGATGATACCAAGCCAAGAAGATCTAGCCAATTTGAAACTCCAGTTGGAAGCAGGGCAGGTGAAGTTGCAATCAAGATTGGAGGAGGAAGAGCAAGCGAAAGCCGCTTTAATGGGAAGGATTCAGAGACTAACCAAGCTAATATTGGTTTCTACAAAAAACACGGTCCAACCTAATGTTCGTGAAATGCCTAGCCACAGGCGGAGGCACTCATTTGGGGAAGATGAGCTGGCCTACTTGCCAGATAAAAAACGAGATTACATGATTGATGATGAAGATGGAAGTATTGGCTCTGAATTTTCTTCGAATGGAAGGACTGATGTCACAAATCTTGATGAGTTAGTGAGAGATTACAGAAGCAACCGGAGGAGAGGAATGCTTAGCTGGTTTAAATTAAAAAAGCCTGATAATGTGGCATCACCTAATGCGGGAAGTGAGAGCTCTGTTTGTGATTCGCCGGTTTCCTCGTCAAAATCATCACAAAACGGAGTAAGATTTGATGATATGAAAGATTTACAGAGGAAATCCATCAGTAGAAAAAGAGAGCATGTTTCTCCAGCTAATCCTTTTCCTGAAAGAACTCAAGCAGGTGAATTGTTCAGTACAGATGGTGGTGGGCGACGTCTCCCACCGACTGGAAGCACTATCACAGATCAAATGGATCTATTCCGGGAGCAAATAAAGATGTTAGCTGGCGAGGTGGCTTTGTCTATGAGTTCTTTGAAAAGATTGTCAGAGCAAGCATCTAAGAATCCTGAAGAATTGCAACTTCAGGAAAAAGCGCAGAAGCTGAAAAATGAAATAAGAGAAAAGAAGCTGCAGATGCGTGTTTTAGAACAACGCATGATTGGATCAGGGGAGATATCTCCATATAGTCCAAGCAGTGTTGACATGTCTCAGGCGTTGTCCAGTCTTGCTACTCAACTAAATGAAAAGACCTTTGAACTTGAGATCAAATCAGCAGATAACAGGGTCCTCCAACAGCAACTACAGGGGAAGACCTTGGAGAATGCTGAGATGCAAGAAACCATCACTCTGCTAAGGCAGCAGCTTGATTCATTGCAATCAAATAAAGCTGCTAGAGGTGCAGATTGTGTATCTTGGATGAACTGCTCTGATGAATCCTTGGAGATAATAAATGGAAGAGCTGAGAATAATTCTTGCGACGAAACATCTGTTGGTGAGAATACTCCAACTAGTGTTGTCAGCGTGAGTAGAACTTTCAACCATGAGGATGCTAGTGAGTGCAATGGTGGCACCATTTCGAAAACTCAGCTTCTTGCGCAGGCTGGTGAGATTGAGTCATTGAAGCAAGACAAGATAAAACTCATTGAAGAGAAGGATGGACTAGAAATTCAATGCCACAAGGAAGCTGAGGAAGCATCTTATGCCAAGGAACTTGCAGCAGCTGCAGCAGTGGAACTTCGGAACTTAGCAGAAGAGGTGACAAATCTTTCCTATCAAAATGCAAAACTTGCTGCCGATCTTGCAGCGGCAAAAGAGGTCCATTCTAAAGCAAACAGCTGTCAAAAGTCTGCTTCAATTGATAGGAGGCAAAATAGAACACTTGGTGGTCGATCTGATGTACGCATGAGAAAACCGGAGGACAGATTATCTATGGAGGAGTTTGAGCTGGAGTTGAATGCAAGATACCAACGAGAAGCTTCTTTGGTAGCTGCATTATCCGAGAGAGATAAAATAGAAGCAGATCTGCGTAAAACACTCGATGATGCAAAGAGGCGTGAAGAGAAGTTGGATAATGAGCTTGCAAATATGTGGGTTATGGTTGCAAAGATGCGCAAATCTCCTGCTAATTATAAGGAGAATTCGACTGCAGGGCATGTCGCATCTGGTTTCTCAGAGATAAATGGATTTCCATCATTGGAGGGTCACCCATTGACAAAGTTTTACGAGAATGAGGAAAGTGATGAAGAAATAAGCTCGGTTGAGGGCTTGAAAGTTCACCAGTTACCTGAGAAAACGGTGTAAAAATCTCGGGAGTTTTAACATTGAGATCAAAGGTACCAAAACATGGGATATATACGTCCAGATTGATTTGTGATTACCGTCGAGCCTTGGAAATATTATGGGTCCAATCTACAAGAATTTTCGGACTACATTTGAACTCAAGATTCTCCATCTGAATGATGGATTCATCTGTTTGTATACTAGCAACTTACCAGTGACGCACTTGCAGAGAATCTCGAGGCTAATGTGACCGCAGAGTTCGATATTTGACATCTGGATGAAACTCTCATGTGACATTTTGACAACCTTTTGTTGTTAATTCTCTAACATGGTTGAACTATAAACAATGTAATTGCTGCTAACTTTTGCAAGTTGAATTGCACATTAATTTATGGGTAAATTGTTCTGCG	MTENQNLMIPSQEDLANLKLQLEAGQVKLQSRLEEEEQAKAALMGRIQRLTKLILVSTKNTVQPNVREMPSHRRRHSFGEDELAYLPDKKRDYMIDDEDGSIGSEFSSNGRTDVTNLDELVRDYRSNRRRGMLSWFKLKKPDNVASPNAGSESSVCDSPVSSSKSSQNGVRFDDMKDLQRKSISRKREHVSPANPFPERTQAGELFSTDGGGRRLPPTGSTITDQMDLFREQIKMLAGEVALSMSSLKRLSEQASKNPEELQLQEKAQKLKNEIREKKLQMRVLEQRMIGSGEISPYSPSSVDMSQALSSLATQLNEKTFELEIKSADNRVLQQQLQGKTLENAEMQETITLLRQQLDSLQSNKAARGADCVSWMNCSDESLEIINGRAENNSCDETSVGENTPTSVVSVSRTFNHEDASECNGGTISKTQLLAQAGEIESLKQDKIKLIEEKDGLEIQCHKEAEEASYAKELAAAAAVELRNLAEEVTNLSYQNAKLAADLAAAKEVHSKANSCQKSASIDRRQNRTLGGRSDVRMRKPEDRLSMEEFELELNARYQREASLVAALSERDKIEADLRKTLDDAKRREEKLDNELANMWVMVAKMRKSPANYKENSTAGHVASGFSEINGFPSLEGHPLTKFYENEESDEEISSVEGLKVHQLPEKTV	OTHER
Rs_30755	Rs_30755__TRINITY_DN70300_c0_g2_i5	FINAL_EXTENDED_DEG_ANNOTATION	16.6149	-2.41886	0.734121	20.3755	0.000420979	0.0082401	TRUE	34.6853856782184	2.46961229949869	21.9263540164318	14.5766659242566	6.47208701328412	-2.41886	0.000984566	0.0249782	TRUE	TRUE	-1.42408	0.218811	0.472842	FALSE	FALSE	-3.84293	0.000551712	0.0246088	TRUE	TRUE	1.70152	0.0355165	0.172248	FALSE	FALSE	-0.717339	0.334084	0.888108	FALSE	FALSE	3.12559	0.00722307	0.117107	FALSE	FALSE	1.22804	0.0993902	0.289631	FALSE	FALSE	-1.19081	0.0765036	0.531906	FALSE	FALSE	2.65212	0.0178744	0.161838	FALSE	FALSE	-0.473475	0.529848	1	FALSE	FALSE	2	DL_vs_HL & R1_vs_HL	FALSE	kinesin-like protein KIN-7C | mitochondrial;	kinesin-like protein KIN-7C, mitochondrial [Primulina huaijiensis]		sp|Q8W5R6|KN7C_ARATH	Kinesin-like protein KIN-7C, mitochondrial	2.02e-116	PF00225;		microtubule-based movement [GO:0007018]	ATP binding [GO:0005524]; ATP hydrolysis activity [GO:0016887]; microtubule binding [GO:0008017]; microtubule motor activity [GO:0003777]	cytoplasm [GO:0005737]; kinesin complex [GO:0005871]; microtubule [GO:0005874]; mitochondrion [GO:0005739]		ath:AT1G21730;	mitochondrial	Q8W5R6	KN7C_ARATH	reviewed	KIN7C MKRP1 At1g21730 F8K7.17	Arabidopsis thaliana (Mouse-ear cress)					SUBCELLULAR LOCATION: Mitochondrion {ECO:0000255}.	TRAFAC class myosin-kinesin ATPase superfamily, Kinesin family, KIN-7 subfamily	IPR027640;IPR019821;IPR001752;IPR036961;IPR027417;		NP_173592.3;	AB062738;AC007727;CP002684;	ATP-binding;Coiled coil;Microtubule;Mitochondrion;Motor protein;Nucleotide-binding;Reference proteome;Transit peptide	CTCGTTCACATTTGGAGGGACTTCAAAAGGCAGAAGAAAGCCAAAGAGCGGCTAACCCAGTCCGCATGTCTTCCTCCGCCGCTGGCCGTTCCTCCATCTCCCCCTTCCGATCCCGGAAAAAAACATCCTCCTCCAATCGCCTCCTCCCGTACAACTACCTCATCCTCCTCAACGACGCCTTTCTCTAAACTGCCAGCTCAACCGCCCCCGACCAAAGCTAAAGAAAACGTTACAGTAACTGTACGATTTCGTCCCCTCAGTGCTCGAGAGATTAGTAAAGGCGATGAAGTAGCTTGGTTTGCTGATGGAGACTTCACTGTGTGCAACGAGTTCAATTCTGATATCGCGCTTGGATTCGACAGAGTATTTGGTCCTGCGACAACAACTCGCCATGTTTATGATGTTGCAGCTCAGCATGTCGTAAGTGGTGCTATGAATGGAATAAATGGTACAGTGTTTGCGTACGGTGTTACCAGCAGTGGGAAGACACATACAATGCATGGGGTGCAGAAATCACCAGGAGTTATTCCGCTGGCCGTTAAGGATGTCTTTGGAATTATACAAGAGACACCTGGACGGGAGTTTCTCCTTCGAGTTTCATATTTAGAAATTTACAATGAGGTCATCAATGACTTGCTGGATCCTACCGGGCAAAATCTTAGAATACGGGAAGACTCTCAGGGTACATATGTTGAGGGAATAAAAGAGGAAGTTGTTCTGTCACCTGCCCATGCTCTTTCTCTGATAGCATCTGGCGAAGAGCATAGACATGTAGGTTCTACTAACTTCAATTTACTCAGCAGTCGAAGCCACACGATATTTACTTTGACTATAGAAAGCAGTTTACGCGGGGAAAATCAAGGAGAAGTGGCATTGTCACAGTTGGGTCTGAAAGTTCCAAAACAGAGACCACGGGACTGAGGAGAAAGGAGGGTTCATATATAAATAAAAGCTTACTTACACTCGGCACTGTGATATCTAAACTAACTGATGGTAAGTCCACTCATATACCATATCGAGATTCAAAGCTTACACGACTATTGCAGTCAGCTCTTAGTGGACATGGTCGAGCTTCCCTCATTTGCACAGTGACACCAGCCTCTAGCAATTCAGAAGAAACTTACAACACTCTTAAGTTTGCTCAACGTAGTAAGCATGTGGAAATTAAAGCCTCTCAAAATAAGATTTTGGATGAGAAGTCTCTCATTAAAAAGTATCAGAGAGAAATTTCCAATTTAAAACAAGAGCTTCAGCAATTAAAAAGTGGCATGACGGAGAATCAAAATTTGATGATACCAAGCCAAGAAGATCTAGCCAATTTGAAACTCCAGTTGGAAGCAGGGCAGGTGAAGTTGCAATCAAGATTGGAGGAGGAAGAGCAAGCGAAAGCCGCTTTAATGGGAAGGATTCAGAGACTAACCAAGCTAATATTGGTTTCTACAAAAAACACGGTCCAACCTAATGTTCGTGAAATGCCTAGCCACAGGCGGAGGCACTCATTTGGGGAAGATGAGCTGGCCTACTTGCCAGATAAAAAACGAGATTACATGATTGATGATGAAGATGGAAGTATTGGCTCTGAATTTTCTTCGAATGGAAGGACTGATGTCACAAATCTTGATGAGTTAGTGAGAGATTACAGAAGCAACCGGAGGAGAGGAATGCTTAGCTGGTTTAAATTAAAAAAGCCTGATAATGTGGCATCACCTAATGCGGGAAGTGAGAGCTCTGTTTGTGATTCGCCGGTTTCCTCGTCAAAATCATCACAAAACGGAGTAAGATTTGATGATATGAAAGATTTACAGAGGAAATCCATCAGTAGAAAAAGAGAGCATGTTTCTCCAGCTAATCCTTTTCCTGAAAGAACTCAAGCAGGTGAATTGTTCAGTACAGATGGTGGTGGGCGACGTCTCCCACCGACTGGAAGCACTATCACAGATCAAATGGATCTATTCCGGGAGCAAATAAAGATGTTAGCTGGCGAGGTGGCTTTGTCTATGAGTTCTTTGAAAAGATTGTCAGAGCAAGCATCTAAGAATCCTGAAGAATTGCAACTTCAGGAAAAAGCGCAGAAGCTGAAAAATGAAATAAGAGAAAAGAAGCTGCAGATGCGTGTTTTAGAACAACGCATGATTGGATCAGGGGAGATATCTCCATATAGTCCAAGCAGTGTTGACATGTCTCAGGCGTTGTCCAGTCTTGCTACTCAACTAAATGAAAAGACCTTTGAACTTGAGATCAAATCAGCAGATAACAGGGTCCTCCAACAGCAACTACAGGGGAAGACCTTGGAGAATGCTGAGATGCAAGAAACCATCACTCTGCTAAGGCAGCAGCTTGATTCATTGCAATCAAATAAAGCTGCTAGAGGTGCAGATTGTGTATCTTGGATGAACTGCTCTGATGAATCCTTGGAGATAATAAATGGAAGAGCTGAGAATAATTCTTGCGACGAAACATCTGTTGGTGAGAATACTCCAACTAGTGTTGTCAGCGTGAGTAGAACTTTCAACCATGAGGATGCTAGTGAGTGCAATGGTGGCACCATTTCGAAAACTCAGCTTCTTGCGCAGGCTGGTGAGATTGAGTCATTGAAGCAAGACAAGATAAAACTCATTGAAGAGAAGGATGGACTAGAAATTCAATGCCACAAGGAAGCTGAGGAAGCATCTTATGCCAAGGAACTTGCAGCAGCTGCAGCAGTGGAACTTCGGAACTTAGCAGAAGAGGTGACAAATCTTTCCTATCAAAATGCAAAACTTGCTGCCGATCTTGCAGCGGCAAAAGAGGTCCATTCTAAAGCAAACAGCTGTCAAAAGTCTGCTTCAATTGATAGGAGGCAAAATAGAACACTTGGTGGTCGATCTGATGTACGCATGAGAAAACCGGAGGACAGATTATCTATGGAGGAGTTTGAGCTGGAGTTGAATGCAAGATACCAACGAGAAGCTTCTTTGGTAGCTGCATTATCCGAGAGAGATAAAATAGAAGCAGATCTGCGTAAAACACTCGATGATGCAAAGAAGCGTGAAGAGAAGTTGGAAAACGAGCTTGCAAATATGTGGGTTATGGTTGCAAAGATGCGCAAATCTCCTGCTAATTATAAGGAGAACTCGTCTGCAGGGCATGTCGCATCTGGTTTCTCAGAGATAAATGGATTTCCATCATTGGAGGGCCACCCATTAACAAAGTTTTACGAGAATGAGGAAAGTGCTGAAGAATTAAGCTCGGTTGAGGGCTTGAAAGTTCACCAGTTACCTGAGAAAACGGTGTAAAAATCAAGGAAGTTTTAATATTGAGATCAAAGGTACCAAAACATGGGATATATACGTCCAGATTGATTTGTGATTACCGTCAAGCCTTGGAAATATTATGGGTCCAATCTGCAAGAATTTTCGGACAACATTTGAACTCAAGATTGATGGATTCTTCTGTTTGTATACCAGCAACTTATCAGTGACGCACTTGCAGAGAATCTCGAGGCTAATGTGAACGCAGAGTTCAATATTTGACATTTGGATGAAGCTCTCATGTGACATTTTGACAACCTTTTGTTGTTAATTCTCTAACATGGTTGAACTATAAACAATGTAATTGCTGCTAACTTTTGCAAGTTGAATTGCACATTAATTTATGGGTAAATTGTTCTGCG	MTENQNLMIPSQEDLANLKLQLEAGQVKLQSRLEEEEQAKAALMGRIQRLTKLILVSTKNTVQPNVREMPSHRRRHSFGEDELAYLPDKKRDYMIDDEDGSIGSEFSSNGRTDVTNLDELVRDYRSNRRRGMLSWFKLKKPDNVASPNAGSESSVCDSPVSSSKSSQNGVRFDDMKDLQRKSISRKREHVSPANPFPERTQAGELFSTDGGGRRLPPTGSTITDQMDLFREQIKMLAGEVALSMSSLKRLSEQASKNPEELQLQEKAQKLKNEIREKKLQMRVLEQRMIGSGEISPYSPSSVDMSQALSSLATQLNEKTFELEIKSADNRVLQQQLQGKTLENAEMQETITLLRQQLDSLQSNKAARGADCVSWMNCSDESLEIINGRAENNSCDETSVGENTPTSVVSVSRTFNHEDASECNGGTISKTQLLAQAGEIESLKQDKIKLIEEKDGLEIQCHKEAEEASYAKELAAAAAVELRNLAEEVTNLSYQNAKLAADLAAAKEVHSKANSCQKSASIDRRQNRTLGGRSDVRMRKPEDRLSMEEFELELNARYQREASLVAALSERDKIEADLRKTLDDAKKREEKLENELANMWVMVAKMRKSPANYKENSSAGHVASGFSEINGFPSLEGHPLTKFYENEESAEELSSVEGLKVHQLPEKTV	OTHER
