## SUPPLEMENTARY FIGURES Supplementary Figure S1. Tissue-specific cellular responses and cross-sectional area dynamics across desiccation and rehydration for "Spatiotemporal pectin remodelling, glycoproteins, and LEA proteins maintain cell wall integrity during desiccation and rehydration in *Ramonda serbica*": Supplementary_Table_S1.xlsx (part 324 of 401)

### Sheet: 12_HL-R1-R2-R3-DL_PostHoc (continued)
Rs ID	Transcript ID	Annotation linkage source	baseMean	LRT model log2FoldChange	LRT model lfcSE	LRT statistic	LRT pvalue	LRT padj	LRT significant	Mean HL	Mean R1	Mean R2	Mean R3	Mean DL	DL vs HL log2FoldChange	DL vs HL pvalue	DL vs HL padj	DL vs HL DEG primary	DL vs HL DEG strict |log2FC|>=2	R1 vs DL log2FoldChange	R1 vs DL pvalue	R1 vs DL padj	R1 vs DL DEG primary	R1 vs DL DEG strict |log2FC|>=2	R1 vs HL log2FoldChange	R1 vs HL pvalue	R1 vs HL padj	R1 vs HL DEG primary	R1 vs HL DEG strict |log2FC|>=2	R2 vs DL log2FoldChange	R2 vs DL pvalue	R2 vs DL padj	R2 vs DL DEG primary	R2 vs DL DEG strict |log2FC|>=2	R2 vs HL log2FoldChange	R2 vs HL pvalue	R2 vs HL padj	R2 vs HL DEG primary	R2 vs HL DEG strict |log2FC|>=2	R2 vs R1 log2FoldChange	R2 vs R1 pvalue	R2 vs R1 padj	R2 vs R1 DEG primary	R2 vs R1 DEG strict |log2FC|>=2	R3 vs DL log2FoldChange	R3 vs DL pvalue	R3 vs DL padj	R3 vs DL DEG primary	R3 vs DL DEG strict |log2FC|>=2	R3 vs HL log2FoldChange	R3 vs HL pvalue	R3 vs HL padj	R3 vs HL DEG primary	R3 vs HL DEG strict |log2FC|>=2	R3 vs R1 log2FoldChange	R3 vs R1 pvalue	R3 vs R1 padj	R3 vs R1 DEG primary	R3 vs R1 DEG strict |log2FC|>=2	R3 vs R2 log2FoldChange	R3 vs R2 pvalue	R3 vs R2 padj	R3 vs R2 DEG primary	R3 vs R2 DEG strict |log2FC|>=2	Number of significant contrasts	Significant contrasts	Significant in all contrasts	Protein name	NR Description	NT Description	Swiss-Prot ID	Swiss-Prot Description	Swiss-Prot E-value	Pfam ID	Pfam Description	GO Biological Process	GO Molecular Function	GO Cellular Component	KEGG KO	KEGG Pathway	Cellular compartment	UniProt accession	UniProt entry name	UniProt reviewed status	UniProt gene names	UniProt organism	UniProt EC number	UniProt function	UniProt catalytic activity	UniProt pathway	UniProt subcellular location	UniProt protein families	UniProt InterPro	UniProt Reactome	UniProt RefSeq	UniProt EMBL	UniProt keywords	Nucleotide sequence	Protein sequence	Target P
Rs_30804	Rs_30804__TRINITY_DN70311_c0_g1_i4	FINAL_EXTENDED_DEG_ANNOTATION	19.8272	-3.80226	0.966284	45.0278	3.92348e-09	7.93462e-07	TRUE	16.0674370094319	25.4812059111238	31.5399568030802	30.7302445226583	1.10596009114915	-3.80226	8.32195e-05	0.00503352	TRUE	TRUE	4.51041	7.36221e-06	0.00172779	TRUE	TRUE	0.708143	0.235948	0.610096	FALSE	FALSE	4.80213	1.007e-06	0.000284987	TRUE	TRUE	0.999866	0.0720604	0.520281	FALSE	FALSE	0.291723	0.639365	0.939696	FALSE	FALSE	4.74855	6.40142e-07	0.000106704	TRUE	TRUE	0.946285	0.0606361	0.482402	FALSE	FALSE	0.238142	0.679833	0.931048	FALSE	FALSE	-0.0535811	0.920049	1	FALSE	FALSE	4	DL_vs_HL & R1_vs_DL & R2_vs_DL & R3_vs_DL	FALSE	prolycopene isomerase chloroplastic-like;	prolycopene isomerase, chloroplastic-like [Primulina eburnea]		sp|Q8S4R4|CRTSO_SOLLC	Prolycopene isomerase, chloroplastic	0	PF01593;		carotenoid biosynthetic process [GO:0016117]	carotenoid isomerase activity [GO:0046608]; oxidoreductase activity [GO:0016491]	chloroplast membrane [GO:0031969]		sly:101267857;	chloroplastic_or_plastid	Q8S4R4	CRTSO_SOLLC	reviewed	CRTISO	Solanum lycopersicum (Tomato) (Lycopersicon esculentum)	5.2.1.13	FUNCTION: Carotene cis-trans-isomerase that converts 7,9,9'-tri-cis-neurosporene to 9'-cis-neurosporene and 7,9,9',7'-tetra-cis-lycopene (also known as prolycopene) into all-trans-lycopene. Isomerization requires redox-active components, suggesting that isomerization is achieved by a reversible redox reaction acting at specific double bonds. Isomerizes adjacent cis-double bonds at C7 and C9 pairwise into the trans-configuration, but is incapable of isomerizing single cis-double bonds at C9 and C9'.	CATALYTIC ACTIVITY: Reaction=7,7',9,9'-tetra-cis-lycopene = all-trans-lycopene; Xref=Rhea:RHEA:30971, ChEBI:CHEBI:15948, ChEBI:CHEBI:62466; EC=5.2.1.13; Evidence={ECO:0000269|PubMed:11884678, ECO:0000269|PubMed:15557094};	PATHWAY: Carotenoid biosynthesis; lycopene biosynthesis.	SUBCELLULAR LOCATION: Plastid, chloroplast membrane {ECO:0000305|PubMed:15557094}; Peripheral membrane protein {ECO:0000305|PubMed:15557094}.	Carotenoid/retinoid oxidoreductase family, CrtISO subfamily	IPR002937;IPR014101;IPR045892;IPR036188;		NP_001296159.1;NP_001296160.1;NP_001296161.1;	AF416727;	Carotenoid biosynthesis;Chloroplast;FAD;Flavoprotein;Isomerase;Membrane;NAD;NADP;Plastid;Reference proteome;Transit peptide	CTCGCTTAATTTTGAGTTGTCGCTTCTAACCAAGGAATCATCGTCCACAATGATGCTAAGCTTTCAACTTACCTTCCCTCCCAAAGGGCTAAAACCTACTAAAATCCAACACATTCCTCCACTAGATACCCATCCAACTTTTCCATTCTCGGTAACCAATCAATTCATCCCCCTAATTTCCCTTACTATTAATCTCTGAATCAGAAACAAACAGGATTTCATTTTTCTAACTATGTATTGTTCAAATTTCAGTCTTTTGTGAAAAATTACTTAGAGACTGGGATTTGGGTGTTTCAAGAATTACCATTCTGGCAACTGCAGAAGTCTAGAGTTGGATGGTGTTAGGGTGTTAGCCGAAATTCCAAATTCTTGATTTTTAACCTTCAAGAATTACGAATAGTTGCAAAATGGATATCCTGAGTTTTGGGATTCCCATATCCCATAAGTTCATCCGTAACCGGAGGACTAAATCTATTTGCAGACGAGAGCCCGAGAATCAATACCAGAGAATCGTTTGTTTTGACTCTTTAAAACGGCAGAATTTCAGCGCCTGCCAGTTTCTTGACTTGGAATTTGTGGTTGGGAGAGCTAAACGTGGAAAAAGAAACAATCTTTATAGGTTGAAATCAGTGATTGATGTAGAAAAAACAGTGGAAAGTGAGGGTCGAAAGACAGAAGATGATTTGAAAAGTTTTTCCTATGATGCCATCGTTATAGGCTCCGGAATTGGAGGATTAGTGGCGGCAACTCAGTTGGCAGTGAAAGGTGCCAAAGTGTTGGTTCTTGAGAAGTATGTGATTCCAGGAGGAAGCTCTGGGTTTTATCAAAGGGATGGATTCACATTCGATGTTGGATCATCAGTTATGTTTGGTTTCAGCGACAAGGGAAATCTAAATTTGATTACGCAAGCATTAGAAGCAGTTGGGCGTAAAATGCAATCTATACCAGACCCAACCACGGTTCATTTTCATTTACCTAATGGTTTTTCTATCCAAGTGCATAGACAATATAGTGAATTTATTTCAGAACTTGTCACTAAATTTCCCCATGAAAAAGAAGGAATTCTCAAATTCTATGGCGAATGCTGGAAGATCTTTAACGCCTTGAACTCGCTGGAGTTGAAATCATTAGAAGAGCCCATCTATCTGTTTGGACAATTTTTTAAGAAGCCGCTTGAATGCATGACTCTGGCCTACTATCTGCCTCAGAATGCAGGTGATATAGCTCGGAAGTATATTAAGGATCCTGAATTGCTCTCCTTTATTGATGCTGAGTGTTTTATAGTGAGCACGGTCAATGCTAAACGAACACCTATGATCAATGCAAGCATGGTTTTGTGTGATAGACATTTTGGGGGAATCAACTATCCTGTTGGTGGAGTTGGGGAAATCGCAAAGTCATTAGCAAAAGGTTTAATTAATCATGGAAGCAATATAATTTACAGAGCAAATGCAACCAGCATCGTGATCGAAAATGGACAAGCAGTGGGGGTTAAGCTATCTGATGGAAGGGAATTCTATGCTAAAACCATAATATCAAATGCCACTAGATGGGATACTTTTGAAAAGCTCTTGAAAAAGGAGGTCTTGCCCAAAGAAGAAGAAAGATTTCAAAAGGCTTATGTTAAGGCACCGTCTTTTCTATCTATCCACTTGGGGGTTAAAGCCGAAGTTTTGCCACCAAATACAGATTGCCACCACTTCATCCTTGAGGATGATTGGAGATATTTAGAAGATCCTTATGGAAGTATATTCTTGAGCATTCCAACAGTTCTGGATCCATCATTAGCTCCAGAAGGAAAGCACATTCTACACATTTTTACAACTTCTTCCATTGAGGACTGGGAGGGTCTCTCTCGGAAAGATTATGAAACAAAGAAGGAACTTGTTGCAGAAAAGATAATTAGCAGACTTGAGAGGAAATTATTCCCCGGACTTAAGTCATCTATTGTTCTAAAGGAGGTGGGGACCCCAAAGACACATAGACGGTACCTAGCTCGAGATAGTGGTACATATGGTCCAATGCCTCGCAGTACCCCAAAAGGCTTATTAGGAATGCCATTCAATACAACTGCTATAAAGGGCTTGTATTGTGTGGGAGATAGCTGCTTTCCGGGCCAAGGTGTTATATCTGTCGCTTTTTCAGGAGTTATGTGTGCACACAGAGTAGCGGCCGATTTAGGATTTGAGAAGAAAAATGATGTTCTTGATGCTGCTCTTCTTCGGCTACTTGGTTGGTTGAGAACACTGGCGTAATATTCTTGCGATGTCAAAGAAAATTTGTGACTTTAGTTAGCATCAAATGTCAACTGCACCCTTTGCTCTGTGTTGATGGAATGGTGATAAATGCAAACAGAGGCGCTTTATGACAATTTGAGAGTTTTATATATTCTAGTAAGTAACCTTTTTGTTGGAGCTTTTTGAAAATTCTAGCGGCTACTTTGTGAAAACTATATGTGAGTGACTAATGCTCTAAGATATGTCAGATAATTCATTCTAAAATAGATATGTCAGCCTCATTGTACAACCAATTAGTTGAGGAAACTTGGTGGTCAAACTTTCGGGC	MDILSFGIPISHKFIRNRRTKSICRREPENQYQRIVCFDSLKRQNFSACQFLDLEFVVGRAKRGKRNNLYRLKSVIDVEKTVESEGRKTEDDLKSFSYDAIVIGSGIGGLVAATQLAVKGAKVLVLEKYVIPGGSSGFYQRDGFTFDVGSSVMFGFSDKGNLNLITQALEAVGRKMQSIPDPTTVHFHLPNGFSIQVHRQYSEFISELVTKFPHEKEGILKFYGECWKIFNALNSLELKSLEEPIYLFGQFFKKPLECMTLAYYLPQNAGDIARKYIKDPELLSFIDAECFIVSTVNAKRTPMINASMVLCDRHFGGINYPVGGVGEIAKSLAKGLINHGSNIIYRANATSIVIENGQAVGVKLSDGREFYAKTIISNATRWDTFEKLLKKEVLPKEEERFQKAYVKAPSFLSIHLGVKAEVLPPNTDCHHFILEDDWRYLEDPYGSIFLSIPTVLDPSLAPEGKHILHIFTTSSIEDWEGLSRKDYETKKELVAEKIISRLERKLFPGLKSSIVLKEVGTPKTHRRYLARDSGTYGPMPRSTPKGLLGMPFNTTAIKGLYCVGDSCFPGQGVISVAFSGVMCAHRVAADLGFEKKNDVLDAALLRLLGWLRTLA	OTHER
Rs_30805	Rs_30805__TRINITY_DN70312_c0_g1_i8	FINAL_EXTENDED_DEG_ANNOTATION	6.28679	4.06491	1.36103	16.1515	0.00282242	0.0310237	TRUE	0.875751509017229	0	3.94203836724082	6.31388982311204	17.4250955750165	4.06491	0.00282066	0.048113	TRUE	TRUE	-5.76414	0.0023716	0.0384267	TRUE	TRUE	-1.69922	0.406013		FALSE	FALSE	-2.21712	0.0901703	0.292316	FALSE	FALSE	1.8478	0.222759		FALSE	FALSE	3.54702	0.0776649		FALSE	FALSE	-1.42245	0.213303	0.451836	FALSE	FALSE	2.64247	0.0546744		FALSE	FALSE	4.34169	0.0227879		FALSE	FALSE	0.794667	0.548128		FALSE	FALSE	2	DL_vs_HL & R1_vs_DL	FALSE	Putative protein containing Proline-rich nuclear receptor coactivator motif	hypothetical protein F511_26415 [Dorcoceras hygrometricum]				5.21e-95	PF15365.12	Proline-rich nuclear receptor coactivator motif						other_or_unresolved																	CGTGGTGCGGACGTGACTGGAGTTCAGACGTGTGCTATTACGATCTACAAGGAAAGCACAAATGAAGTATTATACATTCACTTGTACCAAAGACTATGCTTAGAGAGAGAGAAATCTGATCCTCGCTACTTCACCTATGACCTGATCACACCCCTGATTGATTCATATTTTCTGACGATTTTGTTTGTCTAGATCTGAGGACAGTGAAGTGTTGTGTTGCTGTTGTGGTGGTGAATTTAGCTTCATTTATGTTCCATGTATGTGTGGTGTCTGATGATACGAGTGTTGATCTGCTTAGATTCTGGTGGTTATGGAGAAGATTTAAAATTTTGGTGCTTTATGTATTCTGAGGTTTAGTGTTCTCACCTGCTGATTTGCTTAGATCCTTAAGTTTTTTTTGGTTAGATTAAGATTACCCTAACAGACGAAGAATAGGTTGAGTAAACTCACTGGATTTTTGAATTTAATGGAGACTCTGGTAGTTTCTCAGCAAAGAAATCAGCATCAGGGTTATGGTAGAAACCGCAGTAGCACTCCTAAATTTGGATCGTATGGATCTCCTCCTTCTAGTGGTTTTCGTGGAATCAATTGCCGGACATTCCAATCAGATACTGGATCACTTCCAATGCCATTGAGATCTTGCTCAATGATTCCAATATATAGGGCATTTTCTGCTTCATTTTCACCTAGAACCCCATCTTCATCCGTTAATTATAAGCAAAAGAACCCCAAAAGTAATGGAAAAAGCAGCTCGATTCCGATTCCAATAAAGATTGAGTTTGAAAATGAGGATCGGTCATTTGGAGATCAATTACATTTCTCTGAGCGTTGGGCTGGACCAGCATATTCCAATTCACCTCCCCCGAGTTCTTTACCCATGCCTAAGTTTTCACTACCGCCCAAAAGAACCGTCTCCCTTAACTTGCCTTTCTCAGCCTCTGAAATCGATTTGCGCCCTGTAGCAAAATCTGCACCCGCTTCCCCAACAAGGGACCGGAGCCCTTTCCCCTGCAATTTGCGTGAACCTTCGTATTCTGCGACTTTGACACTCCGTCGCATTCTTAATCTTGATATCTCTGATGAATGAAGAAGTTTTTCGGGGCATTTTGTGCTTTGGTAAATAAATAAATCTCATACTTTGTGGAGTAGTGTATTTATGTTGAAAAATAAAACCAGTTGAAGGAATAAACTTTTAGTTCTAGTGTTTCGAATTCTCGGGGTAGTGATGGCTGTGGCTGTGCAAGAGAAAATGACGGTTGGTGGTCATCTTTTATCAGATATCTCTGGAGTTTGATGTTGGTTTGGTTGCTCAAATATTGGGAGAGGCAGGATCTTTTAAGCTGAGGGCAGGATTTTAGATATTTCAAGATGGGGTAGAATTTGCTTTTCAACCGAGCATATGTAGAATTTGGAGGAGACTGCATGTTGTTGGATGGATGGCAACGAATTGAACTTTCCTATGTGTCGTTCTCTCAGGATTGTTCATTGTTACTTCCCTCCTTTTCAGTTAGAATTAATTACTTTCCTCTACTTGCATATAGTGTAAAACCATGATCTCGTTTACTTCCTTCTTACCTGTGACTCTAGGCAATGTCTTTCCTCTTTCTTCTCATCCCACATAAGTATCTTTCGATTTTTCCCTTCATCCAAATTCCAAGGTCAATATATTTTCTTTCTTATTTCTATATCCTTCTCGCTTGTTCTGTTCTCTGTGAATTAGATTCTTGACTTCTGTATTTTGTTATGCAAAGATGTCTTCTCCTCTTCACCATCTTTTTCTGGTTTTTAAAAGAAAAAGGATGAGGGAAGTAGGGATAAGTTTATCTTTGTATTTGTAGCATGTGCATAGGCTTGATCTAGATTTCGATTCCATAAGCTTTCTCCTATTTATCTTTGTTAAAAATGAATAGTCCCGGTTCCTTTTCACTCTGGAGTTCCATTACTCATCGGGAATTGAGGATCATACTCCACTGTTCACAGTTTTTTCTCAGAGAATCTGCTAAAGAACAGTGTCAGTACCTATTGCTATCTTTATATCCTTGTTTATGAAGTAGTTCTGTTCTTTCACTTGTGTCTTGTATTGAGTCTTTTGTATCTGAAATCTTTTATGTGGATATCAGTTTGATTCAGTCTGCAT	METLVVSQQRNQHQGYGRNRSSTPKFGSYGSPPSSGFRGINCRTFQSDTGSLPMPLRSCSMIPIYRAFSASFSPRTPSSSVNYKQKNPKSNGKSSSIPIPIKIEFENEDRSFGDQLHFSERWAGPAYSNSPPPSSLPMPKFSLPPKRTVSLNLPFSASEIDLRPVAKSAPASPTRDRSPFPCNLREPSYSATLTLRRILNLDISDE	OTHER
Rs_30813	Rs_30813__TRINITY_DN70314_c1_g2_i3	FINAL_EXTENDED_DEG_ANNOTATION	56.3058	2.04734	0.393754	63.4218	5.53133e-13	3.52685e-10	TRUE	33.9176808703701	41.7379940556759	29.2475893797929	21.8132192505859	140.936961747616	2.04734	1.99773e-07	7.59381e-05	TRUE	TRUE	-1.83438	7.65154e-05	0.00638567	TRUE	FALSE	0.21296	0.656383	0.901825	FALSE	FALSE	-2.31312	1.43287e-07	7.72298e-05	TRUE	TRUE	-0.265782	0.559398	0.967916	FALSE	FALSE	-0.478742	0.354531	0.802081	FALSE	FALSE	-2.65374	2.89541e-11	3.62327e-08	TRUE	TRUE	-0.606399	0.145044	0.680236	FALSE	FALSE	-0.819359	0.0897715	0.395817	FALSE	FALSE	-0.340617	0.458833	1	FALSE	FALSE	4	DL_vs_HL & R1_vs_DL & R2_vs_DL & R3_vs_DL	FALSE	RNA-binding (RRM/RBD/RNP motifs) family protein;	UBP1-associated protein 2C-like [Primulina eburnea]		sp|Q9LKA4|UBA2C_ARATH	UBP1-associated protein 2C	4.03e-65	PF00076;		defense response [GO:0006952]; ethylene biosynthetic process [GO:0009693]; leaf senescence [GO:0010150]; programmed cell death [GO:0012501]	mRNA binding [GO:0003729]	nucleolus [GO:0005730]; nucleus [GO:0005634]		ath:AT3G15010;	other_or_unresolved	Q9LKA4	UBA2C_ARATH	reviewed	UBA2C At3g15010 K15M2.15	Arabidopsis thaliana (Mouse-ear cress)		FUNCTION: Heterogeneous nuclear ribonucleoprotein (hnRNP)-like protein that acts as a component of a complex regulating the turnover of mRNAs in the nucleus. Binds with high affinity to RNA molecules that contain U-rich sequences in 3'-UTRs. May function in complex with UBP1 and contribute to the stabilization of mRNAs in the nucleus (By similarity). {ECO:0000250}.			SUBCELLULAR LOCATION: Nucleus {ECO:0000269|PubMed:18278441, ECO:0000269|PubMed:18705666}. Note=Mainly localized into nuclear speckles.		IPR012677;IPR035979;IPR050886;IPR048289;IPR000504;		NP_188119.1;NP_974317.1;	AP000370;CP002686;CP002686;AY063846;AY091228;AK316731;	Nucleus;Reference proteome;Repeat;RNA-binding	CTCGGTGGGCCTCCGTTCTTCCCGGCCCTAGGGTTTTTCGGAAATTAATCGTCGTAGTTTTCATCATCTGTTTTAGGGCAATTTCGAGGAACCAATTCTAACCCATGGATCTCACCAAGAAACGCAAGGCTGACGAGAATGGCGGAGCATATTTCGTTGTCACCGACCTTAACCGCGACACTTTTTCGGCCCAACTGTCGCCCAGCATGTTATCCCCTGAAGACGCTGAGAAAATCATAGTACCCTTCACGAAGGAACAGATCCTCCCTATTCTGCGCGCCGCCGTACTCCGCCACCCTGACGTATTGGAGGCCGTGCGCGCAGTGGCTGATGCGGACCCAGTGCAGCGTAAGCTCTTTGTTCGCGGACTCGGTTGGGAGACCACTACTGAGAAGCTTCGGGAGGTTTTCTCTGCCTACGGAGAAATTGATGAGGGCAACAGTATTGTAATTACAGATAAGAACACTGGAAAATCCAAGGGTTATGGGTTTGTCACATTTAAGCACATTGATGCTGCTATATTAGCCCTGAAGGATCCCAACAAGAAGATTGATGGCCGCATCACGGTCACTCAGCTTGCATCTACGGGTAGTTCAGGTAACTCGCACTCGGTTGATGTGTCGATGAGGAAGATTTACGTTGGTAATATTCCGTTTGAGATTACTTCGGAGAGATTGTTGGCTCACTTTTCTATGTATGGTGAGATTGAGGAAGGGCCATTAGGGTTTGACAAACAGAATGGTAAGCCAAAAGGTTTTGCGTTTTTTGTCTATAAGACTGAAGAGGGAGCGAGGACTTCGTTGGTTGATCCTATGAAAACTATTGACGGTCATCAATTGGTTTGTAAGTTGGCGACTGATAATAGGAAGCAGAAGCCCCCTGGGATGCCAAATGCTG	MDLTKKRKADENGGAYFVVTDLNRDTFSAQLSPSMLSPEDAEKIIVPFTKEQILPILRAAVLRHPDVLEAVRAVADADPVQRKLFVRGLGWETTTEKLREVFSAYGEIDEGNSIVITDKNTGKSKGYGFVTFKHIDAAILALKDPNKKIDGRITVTQLASTGSSGNSHSVDVSMRKIYVGNIPFEITSERLLAHFSMYGEIEEGPLGFDKQNGKPKGFAFFVYKTEEGARTSLVDPMKTIDGHQLVCKLATDNRKQKPPGMPNA	OTHER
Rs_30814	Rs_30814__TRINITY_DN70314_c1_g2_i4	FINAL_EXTENDED_DEG_ANNOTATION	40.3798	2.29004	0.649591	21.9658	0.000203589	0.0048624	TRUE	19.8438282634772	42.6374405229009	19.9014554917312	17.9595618448218	95.4831162317617	2.29004	0.000422906	0.0144567	TRUE	TRUE	-1.22059	0.0934072	0.293981	FALSE	FALSE	1.06945	0.151306	0.49664	FALSE	FALSE	-2.23009	0.00198124	0.0327088	TRUE	TRUE	0.0599481	0.935339	0.99895	FALSE	FALSE	-1.00951	0.211693	0.662008	FALSE	FALSE	-2.40123	0.000203307	0.00592604	TRUE	TRUE	-0.111189	0.86747	0.99179	FALSE	FALSE	-1.18064	0.111816	0.444292	FALSE	FALSE	-0.171137	0.816157	1	FALSE	FALSE	3	DL_vs_HL & R2_vs_DL & R3_vs_DL	FALSE	RNA-binding protein musashi/mRNA cleavage and polyadenylation factor I complex | subunit HRP1;	UBP1-associated protein 2C-like isoform X2 [Primulina huaijiensis]		sp|Q9LKA4|UBA2C_ARATH	UBP1-associated protein 2C	6.27e-205	PF00076;		defense response [GO:0006952]; ethylene biosynthetic process [GO:0009693]; leaf senescence [GO:0010150]; programmed cell death [GO:0012501]	mRNA binding [GO:0003729]	nucleolus [GO:0005730]; nucleus [GO:0005634]		ath:AT3G15010;	other_or_unresolved	Q9LKA4	UBA2C_ARATH	reviewed	UBA2C At3g15010 K15M2.15	Arabidopsis thaliana (Mouse-ear cress)		FUNCTION: Heterogeneous nuclear ribonucleoprotein (hnRNP)-like protein that acts as a component of a complex regulating the turnover of mRNAs in the nucleus. Binds with high affinity to RNA molecules that contain U-rich sequences in 3'-UTRs. May function in complex with UBP1 and contribute to the stabilization of mRNAs in the nucleus (By similarity). {ECO:0000250}.			SUBCELLULAR LOCATION: Nucleus {ECO:0000269|PubMed:18278441, ECO:0000269|PubMed:18705666}. Note=Mainly localized into nuclear speckles.		IPR012677;IPR035979;IPR050886;IPR048289;IPR000504;		NP_188119.1;NP_974317.1;	AP000370;CP002686;CP002686;AY063846;AY091228;AK316731;	Nucleus;Reference proteome;Repeat;RNA-binding	CTCGGTCGGCCTCCGTTCTTGCCTGCCTTAGGGTTTTTCCTGAAATTAATCGTCGGAGTTTTCTTCATCTGTTTTAGGGTAATTTCGAGGAACCAATTCTAACCCATGGATCTCACCAAGAAACGCAAGGCTGACGATAATGGCGGAGCATATTTCGTTGCCACCGACCTTAACAGCGACACTTTTTCGGCCCAACTGTCGCCCAGCATGTTATCCCCTGAAGACGCTGAGAAAATCATAATACCCTTCACGAAGGAACAGATCCTCCCTATTCTGCGCGCCGCCGTACTCCGCCACCCTGACGTATTGGAGGCCGTGCGCGCAGTGGCTGATGCGGACCCAGTGCAGCGTAAGCTCTTTGTACGCGGACTCGGTTGGGAGACCACCACCGAGAAGCTTCGCGAGGTTTTCTCTGCCTACGGAGAAATTGATGAGGGCAACAGTATTGTAATTACAGATAAGAACACTGGAAAATCCAAGGGTTATGGGTTTGTCACATTTAAGCACATTGATGCTGCTATATTAGCCCTGAAGGATCCCAACAAGAAGATTGATGGCCGCATCACGGTGACTCAGCTTGCGTCTACTGGCAGTTCAGGTAACTCGCACTCGGTTGATGTGTCGATGAGGAAGATTTATGTTGGTAATATTCCGTTTGAGATTACTTCGGAAAGATTATTGGCTCACTTTTCGATGTTTGGCGAGATTGAGGAAGGACCATTAGGGTTTGACAAGCAGAATGGTAAGCCAAAGGGTTTCGCCTTTTTTGTCTATAAGACTGAAGAGGGGGCGAGGGCTTCGTTGGTTGATCCTATGAAAACTATTGACGGTCATCAATTGGTTTGTAAGTTGGCGACTGATAATAGGAAGCAGAAGCCTAACATGGGAGGAATGGTCCCCGGAATGCCAAATGCCGGGCCCATGGGATTTCCTGGTGAAGGGATGCCTGCTTCGAACTATGGAACAGGAAGTTACATGGGCTACGGTCAGGGCCCAAACATGCCTCAGCA	MDLTKKRKADDNGGAYFVATDLNSDTFSAQLSPSMLSPEDAEKIIIPFTKEQILPILRAAVLRHPDVLEAVRAVADADPVQRKLFVRGLGWETTTEKLREVFSAYGEIDEGNSIVITDKNTGKSKGYGFVTFKHIDAAILALKDPNKKIDGRITVTQLASTGSSGNSHSVDVSMRKIYVGNIPFEITSERLLAHFSMFGEIEEGPLGFDKQNGKPKGFAFFVYKTEEGARASLVDPMKTIDGHQLVCKLATDNRKQKPNMGGMVPGMPNAGPMGFPGEGMPASNYGTGSYMGYGQGPNMPQ	OTHER
Rs_30815	Rs_30815__TRINITY_DN70314_c1_g2_i6	FINAL_EXTENDED_DEG_ANNOTATION	43.799	2.46539	0.916443	15.719	0.0034203	0.0353386	TRUE	20.1457814143842	50.1606409724852	15.4779319573394	13.8662920360731	112.02432803826	2.46539	0.00714158	0.0840977	FALSE	FALSE	-1.19396	0.243097	0.500311	FALSE	FALSE	1.27143	0.219558	0.590976	FALSE	FALSE	-2.83068	0.00587802	0.0615324	FALSE	FALSE	-0.365295	0.725495	0.988034	FALSE	FALSE	-1.63673	0.149364	0.568851	FALSE	FALSE	-2.99704	0.00112042	0.0176541	TRUE	TRUE	-0.531656	0.569188	0.955494	FALSE	FALSE	-1.80309	0.0825446	0.378501	FALSE	FALSE	-0.166361	0.87331	1	FALSE	FALSE	1	R3_vs_DL	FALSE	PREDICTED: UBP1-associated protein 2C-like;	UBP1-associated protein 2C-like [Primulina huaijiensis]		sp|Q9LKA4|UBA2C_ARATH	UBP1-associated protein 2C	1.33e-88	PF00076;		defense response [GO:0006952]; ethylene biosynthetic process [GO:0009693]; leaf senescence [GO:0010150]; programmed cell death [GO:0012501]	mRNA binding [GO:0003729]	nucleolus [GO:0005730]; nucleus [GO:0005634]		ath:AT3G15010;	other_or_unresolved	Q9LKA4	UBA2C_ARATH	reviewed	UBA2C At3g15010 K15M2.15	Arabidopsis thaliana (Mouse-ear cress)		FUNCTION: Heterogeneous nuclear ribonucleoprotein (hnRNP)-like protein that acts as a component of a complex regulating the turnover of mRNAs in the nucleus. Binds with high affinity to RNA molecules that contain U-rich sequences in 3'-UTRs. May function in complex with UBP1 and contribute to the stabilization of mRNAs in the nucleus (By similarity). {ECO:0000250}.			SUBCELLULAR LOCATION: Nucleus {ECO:0000269|PubMed:18278441, ECO:0000269|PubMed:18705666}. Note=Mainly localized into nuclear speckles.		IPR012677;IPR035979;IPR050886;IPR048289;IPR000504;		NP_188119.1;NP_974317.1;	AP000370;CP002686;CP002686;AY063846;AY091228;AK316731;	Nucleus;Reference proteome;Repeat;RNA-binding	CTCGGTCGGCCTCCGTTCTTGCCTGCCTTAGGGTTTTTCCTGAAATTAATCGTCGGAGTTTTCTTCATCTGTTTTAGGGTAATTTCGAGGAACCAATTCTAACCCATGGATCTCACCAAGAAACGCAAGGCTGACGATAATGGCGGAGCATATTTCGTTGCCACCGACCTTAACAGCGAGACTTTTTCGGCCCAATTGTCTCCCAGCATGTTATCCCCTGAAGACGCTGAGAAAATCATAGTACCCTTCACGAAGGAACAGATCCTCCCTATTCTGCGCGCCGCCGTACTCCGCCACCCTGACGTATTGGAGGCCGTGCGCGCAGTGGCTGATGCGGACCCAGTGCAGCGTAAGCTCTTTGTTCGCGGACTCGGTTGGGAGACCACTACTGAGAAGCTTCGGGAGGTTTTCTCTGCCTACGGAGAAATTGATGAGGGCAACAGTATTGTAATTACAGATAAGAACACTGGAAAATCCAAGGGTTATGGGTTTGTCACATTTAAGCACATTGATGCTGCTATATTAGCCCTGAAGGATCCCAACAAGAAGATTGATGGCCGCATCACGGTCACTCAGCTTGCATCTACGGGTAGTTCAGGTAACTCGCACTCGGTTGATGTGTCGATGAGGAAGATTTACGTTGGTAATATTCCGTTTGAGATTACTTCGGAGAGATTGTTGGCTCACTTTTCTATGTATGGTGAGATTGAGGAAGGGCCATTAGGGTTTGACAAACAGAATGGTAAGCCAAAAGGGTTTGCGTATTTTGTCTATAAGACTGAAGAGG	MDLTKKRKADDNGGAYFVATDLNSETFSAQLSPSMLSPEDAEKIIVPFTKEQILPILRAAVLRHPDVLEAVRAVADADPVQRKLFVRGLGWETTTEKLREVFSAYGEIDEGNSIVITDKNTGKSKGYGFVTFKHIDAAILALKDPNKKIDGRITVTQLASTGSSGNSHSVDVSMRKIYVGNIPFEITSERLLAHFSMYGEIEEGPLGFDKQNGKPKGFAYFVYKTEE	OTHER
Rs_30819	Rs_30819__TRINITY_DN70315_c2_g14_i5	FINAL_EXTENDED_DEG_ANNOTATION	10.8542	-2.79878	2.28791	15.9701	0.00305951	0.03276	TRUE	1.4490497963452	0	37.425537491052	20.6352879080749	0	-2.79878	0.22122	0.563993	FALSE	FALSE	0	1	1	FALSE	FALSE	-2.19944	0.398144	0.760226	FALSE	FALSE	7.46657	0.00167918	0.0297791	TRUE	TRUE	4.6678	0.031607		FALSE	FALSE	6.86724	0.0104325	0.143209	FALSE	FALSE	6.61536	0.00254703	0.0297893	TRUE	TRUE	3.81658	0.0524977		FALSE	FALSE	6.01602	0.0169442	0.156778	FALSE	FALSE	-0.851213	0.681009	1	FALSE	FALSE	2	R2_vs_DL & R3_vs_DL	FALSE	carbonic anhydrase chloroplastic-like;	carbonic anhydrase, chloroplastic-like [Henckelia pumila]		sp|P27141|CAHC_TOBAC	Carbonic anhydrase, chloroplastic	1.34e-113	PF00484;		carbon utilization [GO:0015976]	carbonate dehydratase activity [GO:0004089]; zinc ion binding [GO:0008270]	chloroplast stroma [GO:0009570]		nta:107822687;	chloroplastic_or_plastid	P27141	CAHC_TOBAC	reviewed		Nicotiana tabacum (Common tobacco)	4.2.1.1	FUNCTION: Reversible hydration of carbon dioxide.	CATALYTIC ACTIVITY: Reaction=hydrogencarbonate + H(+) = CO2 + H2O; Xref=Rhea:RHEA:10748, ChEBI:CHEBI:15377, ChEBI:CHEBI:15378, ChEBI:CHEBI:16526, ChEBI:CHEBI:17544; EC=4.2.1.1;		SUBCELLULAR LOCATION: Plastid, chloroplast stroma.	Beta-class carbonic anhydrase family	IPR045066;IPR001765;IPR015892;IPR036874;		NP_001313031.1;	M94135;L19255;	Chloroplast;Lyase;Plastid;Reference proteome;Transit peptide;Zinc	CTCGATTTAAGCTTCTGATGTAGCGTAGGAATTTAGAGAGGAGAGGCCATATATGTTAACTCTGAGAGTTCCACACACACAAAAAAAATCTTCGAAAAAAAACATAAGTTCTATATTCTTTCGATAAAATTATCTAGCAGCGGCAGAGCCACAACCAAGGCTGGTTGGGGTTCCAAAAAAAATTTGTAGCGAACATTTTTAAAATTCGATCTTGTAACCCAACTCCATATTTACATTTCAAGTCTATATATTGATATACATGCAAGTGATCTCAAATGCTGGCTCCGTCCCTGATCATGAGCATGGATCATCAGTTCATGCACAAGATGATAGAATTGAAACTCCCTTGGGCCCTGGCCATGAACACACCATAATTAAACTTGCAGGTTATTTAAGGCACTGGGAAAGATCTTATGCGGCCAATAGTAGACAAAGAGTTCCATTTATAAAAGGAGTGAATTCCCATGGCCAAAGTGCAATGTCGACCGTGAGCTTGCTTACTCCATCCGCACAATTATCGAGACCCGTCGCCGCCGGATTCCGCCGTGTTGCCGCCACCGCAAGGTTTGATTCCTCCGCCGCTACTCCACCACCCAGCCTGATCAGAAAAGAACCCGTTTTCGCTGCTCCGGCGCCTTTCATCCACCCACTCTTGAAAGAAGACATGGCGAAGGACTCTTACGAGGAAGCCATTGCTGCACTACAAAAGCTTCTGAGTGAGAAAGGAGAACTTGGACCTGTGGCCGCCGCTAAAATCGATGAAATCACGGCGGAGCTGCAAACAGCTAATGGCGGCCCTTCCATTGCTGCCTCCGTGGAGAGGATAAAGACTGGATTCATCACTTTCAAAAAAGAAAAATATGACAAACAACCAGGATTGTACGGTGAACTTGCCAAGGGCCAAAGTCCTAAGTTTATGGTGTTTGCATGCTCGGACTCACGCGTGTGTCCATCACACGTGCTGAACTTCCAACCAGGGGATGCATTCGTGGTCAGAAACATTGCCAACATGGTGCCTCCATACGATAAGACCAAATACGGTGGAGTTGGGGCTGCTATAGAGTATGCTGTGCTGCACCTCAAGGTTCAAGAAATAGTAGTAATTGGGCACAGTGCCTGTGGAGGAATCAAGGGACTCATGTCTTTCGCGTGTGATGGATCTTCCAACACAGATTTCATCGAAGACTGGGTGAAAATTTGTTTACCTGCGAAGAAGAAAGTGATTTCTGACTGTACCAAGGAGACACCTTTTGGAGATC	MQVISNAGSVPDHEHGSSVHAQDDRIETPLGPGHEHTIIKLAGYLRHWERSYAANSRQRVPFIKGVNSHGQSAMSTVSLLTPSAQLSRPVAAGFRRVAATARFDSSAATPPPSLIRKEPVFAAPAPFIHPLLKEDMAKDSYEEAIAALQKLLSEKGELGPVAAAKIDEITAELQTANGGPSIAASVERIKTGFITFKKEKYDKQPGLYGELAKGQSPKFMVFACSDSRVCPSHVLNFQPGDAFVVRNIANMVPPYDKTKYGGVGAAIEYAVLHLKVQEIVVIGHSACGGIKGLMSFACDGSSNTDFIEDWVKICLPAKKKVISDCTKETPFGD	OTHER
Rs_3082	Rs_3082__TRINITY_DN57761_c0_g1_i1	FINAL_EXTENDED_DEG_ANNOTATION	8.10931	-0.529267	0.713144	16.1899	0.00277461	0.0306653	TRUE	8.80000107510603	0	15.5167851267474	9.89240587044255	6.10343364956773	-0.529267	0.45799	0.779807	FALSE	FALSE	-4.25446	0.00820581	0.0755203	FALSE	FALSE	-4.78373	0.00266072	0.0532552	FALSE	FALSE	1.24593	0.095791	0.302329	FALSE	FALSE	0.716663	0.312983		FALSE	FALSE	5.50039	0.00062547	0.0349072	TRUE	TRUE	0.693549	0.320349	0.568399	FALSE	FALSE	0.164282	0.802637		FALSE	FALSE	4.94801	0.0018032	0.0471514	TRUE	TRUE	-0.552381	0.42673		FALSE	FALSE	2	R2_vs_R1 & R3_vs_R1	FALSE	Circadian locomoter output cycles protein like;	probable hexosyltransferase MUCI70 [Primulina huaijiensis]		sp|Q9FZ97|MUC70_ARATH	Probable hexosyltransferase MUCI70	1.78e-215	PF04765;		mucilage extrusion from seed coat [GO:0080001]; mucilage pectin biosynthetic process [GO:0048358]; rhamnogalacturonan I biosynthetic process [GO:0010246]; xylan metabolic process [GO:0045491]	glycosyltransferase activity [GO:0016757]	Golgi apparatus [GO:0005794]; Golgi membrane [GO:0000139]		ath:AT1G28240;	other_or_unresolved	Q9FZ97	MUC70_ARATH	reviewed	MUCI70 At1g28240 F3H9.11	Arabidopsis thaliana (Mouse-ear cress)	2.4.1.-	FUNCTION: Probable glycosyltransferase involved in pectin and/or xylans biosynthesis in cell walls (By similarity). Together with IRX14, required for xylan and pectin synthesis in seed coat epidermal (SCE) cells (PubMed:30228108). Collaboratively with GAUT11, essential for the accumulation of seed mucilage, a gelatinous wall rich in unbranched rhamnogalacturonan I (RG I), and for shaping the surface morphology of seeds (PubMed:30228108). {ECO:0000250|UniProtKB:Q9LE59, ECO:0000269|PubMed:30228108}.		PATHWAY: Glycan metabolism; pectin biosynthesis. {ECO:0000269|PubMed:30228108}.	SUBCELLULAR LOCATION: Golgi apparatus membrane {ECO:0000269|PubMed:30228108}; Single-pass type II membrane protein {ECO:0000255}.	Glycosyltransferase 8 family	IPR006852;IPR048354;		NP_174145.1;	KY906044;AC021044;CP002684;AY062504;BT002091;	Glycoprotein;Golgi apparatus;Membrane;Reference proteome;Signal-anchor;Transferase;Transmembrane;Transmembrane helix	CTCGCAGCAGATTTGGAAGCAGCACACTTGAATCTGTATACCTTCTTCGATGCAGGATTTCAAGAAACACTGAAAACCCAAGCCAATTTCAAATCTTGTGAATGTGTTTCTACTCATCCTTTCCCCTGTTTGTTTCATGTACCCAGTCGTCCGATGAAAATAAATACGATCCATTTATATAACAGACTGGGGAATTAATCAGATTCATGGATAATGATTTTCAGCGCACAGTTTCTTTACGGGCTTCCCGAAGAAATCAGCCCCATCACCATTCCAAAGATACTGGAGGAGGGTCCTTGCATTTTGGGAAATTTCCGCAAGATTACACGATGAGAATTACTTGGAAAAGGGGTTTGATTCGATTAGTTCTTACAGCTGGGATTATATGGATGATGTTAATTCTCGCCGTTTTGATCTTTCATGTTTGGTCTTGCCAGTCTTCTGTTGTCTTTTTTGCTGCTCTTTGTAACAAAGGTGGTAAAGTTTTTGGCATGCTAAACACAATGGGACTTGTGACACCACCCCATCGCTGTCCAATTCCCATTGCTGATGACCCAAATAAAGTAGCAATTCCCAAGACAAAATCACCCGAAAAGTTTGTCCAGAGACTGTCGTACATCATGGATGACAATATTTCAAGCAATGGATCTCAATCTCCTCTTTTTGGTGGCCATCAGACGTGGCAGCAAAGAGAGGCGAGCTTCAAAGTCAAACCTACGATGAAGGTGCATTGTGGTTTTATGAAAGGTGGCGGTGCAGAAATGGCTCCGAAAGACGTCAAATATGCGAAGAAATGTAGATTTGTTGTTGCCACTGGCATCTTTGATGCTTATGATACACCTCACCAGCCATCCAACATCAGCCAGCGTTCACAGGATCTATTTTGTTTTCTTATGGTGGTTGATGAAGTGTCACTTGACTTCATTAAAGAAAATGTTACGGTCAAAGAGGATACTGATGGAGGGCTATGGGTAGGTATTTGGCGGCTCGTTCTGCTTAAGAATCAGCCTTATGATGAACCTAGAAGAAACGGGAAGGTTCCAAAGATACTAACACATAGGTTGTTTCCGGAAGCACGGTACAGCATCTGGATTGATGGTAAAATGGAGCTTATAGTTGACCCCTTGCTTCTATTGGAGAGGTACTTATGGCGTGGGG	MDNDFQRTVSLRASRRNQPHHHSKDTGGGSLHFGKFPQDYTMRITWKRGLIRLVLTAGIIWMMLILAVLIFHVWSCQSSVVFFAALCNKGGKVFGMLNTMGLVTPPHRCPIPIADDPNKVAIPKTKSPEKFVQRLSYIMDDNISSNGSQSPLFGGHQTWQQREASFKVKPTMKVHCGFMKGGGAEMAPKDVKYAKKCRFVVATGIFDAYDTPHQPSNISQRSQDLFCFLMVVDEVSLDFIKENVTVKEDTDGGLWVGIWRLVLLKNQPYDEPRRNGKVPKILTHRLFPEARYSIWIDGKMELIVDPLLLLERYLWRG	OTHER
Rs_30902	Rs_30902__TRINITY_DN70333_c0_g1_i7	FINAL_EXTENDED_DEG_ANNOTATION	13.6285	1.54852	0.799739	19.654	0.000584374	0.0104199	TRUE	6.67195069439801	0	18.0268186837525	20.2365101676721	20.1306309893807	1.54852	0.0528331	0.269862	FALSE	FALSE	-5.97137	0.000316676	0.0134304	TRUE	TRUE	-4.42285	0.0082929	0.0999069	FALSE	FALSE	-0.195177	0.817074	0.924137	FALSE	FALSE	1.35334	0.12288		FALSE	FALSE	5.7762	0.000663911	0.035896	TRUE	TRUE	0.0176599	0.981332	0.998398	FALSE	FALSE	1.56618	0.047956	0.43557	FALSE	FALSE	5.98903	0.000294445	0.0210298	TRUE	TRUE	0.212837	0.799125	1	FALSE	FALSE	3	R1_vs_DL & R2_vs_R1 & R3_vs_R1	FALSE	seipin-2-like;	seipin-2-like [Primulina tabacum]		sp|Q8L615|SEI3_ARATH	Seipin-3	3.34e-95	PF06775;		lipid droplet formation [GO:0140042]; lipid droplet organization [GO:0034389]; lipid metabolic process [GO:0006629]; lipid storage [GO:0019915]; pollen germination [GO:0009846]; regulation of double fertilization forming a zygote and endosperm [GO:0080155]; seed dormancy process [GO:0010162]		endoplasmic reticulum [GO:0005783]; endoplasmic reticulum membrane [GO:0005789]; nucleus [GO:0005634]		ath:AT2G34380;	other_or_unresolved	Q8L615	SEI3_ARATH	reviewed	SEI3 At2g34380 F13P17.31 T31E10	Arabidopsis thaliana (Mouse-ear cress)		FUNCTION: Involved in lipid metabolism and lipid droplet (LD) morphology, number, and size. Supports the formation of small-sized LDs and modulates triacylglycerol accumulation. Induces probably a reorganization of the endoplasmic reticulum into LD-forming domains. {ECO:0000269|PubMed:26362606}.			SUBCELLULAR LOCATION: Endoplasmic reticulum membrane {ECO:0000269|PubMed:26362606}; Multi-pass membrane protein {ECO:0000255}. Note=Localized to the lipid droplet-forming sites. {ECO:0000269|PubMed:26362606}.	Seipin family	IPR009617;		NP_850230.1;	AC004077;AC004481;CP002685;AY099671;BT000262;	Endoplasmic reticulum;Lipid metabolism;Membrane;Reference proteome;Transmembrane;Transmembrane helix	CTCGCACGCTTGTCGTGTGACGCCGCTACACGGGAAAAAAATTATTTTCCACCAGATACATCGGTTTCGTGATCAGTTCTCATCGTTTCATTCCAAATTTCTTGATTATCCAACCTCCATTTTCCTCAATTTCCCCCATTTTCAAATACTCAGCAGGCCCTACATTTAGCTTCTCATTCTTACATCATTGTGAATGGAGGATGCGAAATTAATTACCCAAGATGAAGCTGAGGAGGAATTTCACGAGGCGCTGGATGATTTCCCGTTCTATGATTGCGAAGAAACCCTTCCTGAAGTAATTGGATCCTATGGTGACGTGTCAACCTCCGTTGATAATAAAACCCTGCCTCCGGCGACTTTGCGCCGCCGGAGGTCGCACGCTCACAGTAAGCCCTACGTAGCTGATTCAATCAACTCGTCGAAGCTGAGCTCCTCGGTGAGCTTGGAGAATTACTTGAATTCTAGAGAGAGAAATTCAAAGCTTTCCCGCAGGATTAAGGAGTGTGAGCTGAAGTGCAGCTCGGAAGGTGTGAAAGATGCCGTGAGTGGAGAGAATACTAGGAGTAATGAGGAAAGTTCGAGTTGCACCGACGCAAATGTATGCAGAGGTGAGGACGATTTAGTCAGAAAAGAATCGAGTTTAGGGGAAAATAATGGCAACCAGGATACAAATTCGAGTCTTCTTGATCTTTTAGCTGGTCTGGTAATAAAGGCCATAAGCTTCCAGATCGATTTGTCTGCTAAATTTGTTATGTTTCCAATATGGTTAACATATTATTTGTTCATGATCTTGTTCAACCCATTTGGGCTTTTGAAGTGTGGAAAAAGGTTTCTGATTCTGAAAATGAAAAGAATTTGGAATCTTATGCTTCAAAACATGTCCCCGTTTGTGTATGAATGGTTTAAAGAACACAAAGCAATCTGGAAACTTTGTCTGAAATGTGGTTGGGGATTGTTGTGGTCATGTTATGTGTGTTTTGTATTGGTGGGATTGTTGGTGTCATCATTTGTGATTGGTGGATTGTTGATAAGGGGGTTGGTGGAGGAGCCAATTGGAATTAGGAGAAATTTGAATTTTGATTATACTGAGAATAGTCCGCTAGCATTTGTGCCTATAATAGCAGACCCAGAGCTTAGCCACGAAACTTACCTTGCACATAAACCACAAACTGTGAAGGGTGGTGGATCAAGGGCAATACCAGCTAATCACAGATTGCAGGTTACTGTTTCATTGACACTACCAGAATCTGACTACAACCAGAATCTTGGAATATTCCAGGTCAGAGTGGATTTCCTTGCCAAGGATGGTAGAACCTTAGCAAGCTCAAGGCGCCCATGCATGTTGCAGTATAAAAGTCAGCCTATTCGCCTTTTCATGACTTTCCTTAAGGTTGCTCCAATTTTAACTGGTTATACGTCAGAATCCCAGAATCTGAAAATAAACTTTCGAGGTTTTACCGAAGGCGTCGTGCCAACTGCCTGCTTAAGGGTCATCATTGAACAACGAGCCGAGTTCAAGCCTGGTGCCGGTATTCCTGAAATTTACACTTCATCCTTGACCCTGGAGTCTGAACTTCCGTTTTTCAGAAAGGTATTATGGTTTTGGAAGAAATCATTGTTTGTGTGGACTAGCATGACTATCTTTACCATGGAGTTACTTTTTGCTCTCCTGTGCTGTAAATCCATCATTATCCCAAGAATAAGATTGAGGGAAGAATCTGTTAATGGAGGTGCCAAAGATTGATAATCCAGTTCGAGGTTAAACGTCCAACAAAAGCTGCCACTTGGCTTGTAAAAGGCAGCTGAGGCCTGAGAATCTAATACCTGTGTTGTCTATGCTGATTTCTACGTCTAATAGGTGGACTAACATATCTGCAACTTCACATCTGTAAGTATGTTTTAACAATTAAAGATGCCACTCGTTTTCCTAGACGTATTGCACCATCCTCTGTAGTCTCTAATATTCCCTCTTCTCCAACAACTCTACAACCTAAATAGCTTCATTTTGAGGAAGAATATGAAGTCTTCTCCTTTGCGTCTTCTTCGCCCCTAGGGTTTCTTCGCTTCGGATACCAACCTCCAACCTTCGTTCCTTCTCGGGCACCGTCTCCTCCTCTTTGGCTGGTGAAGGTGGCAGCAGAGGTTGTGAGTCTTGTGACCTACATCTGGTGTG	MEDAKLITQDEAEEEFHEALDDFPFYDCEETLPEVIGSYGDVSTSVDNKTLPPATLRRRRSHAHSKPYVADSINSSKLSSSVSLENYLNSRERNSKLSRRIKECELKCSSEGVKDAVSGENTRSNEESSSCTDANVCRGEDDLVRKESSLGENNGNQDTNSSLLDLLAGLVIKAISFQIDLSAKFVMFPIWLTYYLFMILFNPFGLLKCGKRFLILKMKRIWNLMLQNMSPFVYEWFKEHKAIWKLCLKCGWGLLWSCYVCFVLVGLLVSSFVIGGLLIRGLVEEPIGIRRNLNFDYTENSPLAFVPIIADPELSHETYLAHKPQTVKGGGSRAIPANHRLQVTVSLTLPESDYNQNLGIFQVRVDFLAKDGRTLASSRRPCMLQYKSQPIRLFMTFLKVAPILTGYTSESQNLKINFRGFTEGVVPTACLRVIIEQRAEFKPGAGIPEIYTSSLTLESELPFFRKVLWFWKKSLFVWTSMTIFTMELLFALLCCKSIIIPRIRLREESVNGGAKD	OTHER
Rs_31004	Rs_31004__TRINITY_DN70362_c2_g9_i1	FINAL_EXTENDED_DEG_ANNOTATION	6.97165	-4.73271	1.51112	21.3386	0.000271288	0.0060022	TRUE	11.1396082111731	0	7.29998384608034	13.8355616260197	0.368653363716383	-4.73271	0.00173663	0.0356092	TRUE	TRUE	-0.362459	0.864505	0.954551	FALSE	FALSE	-5.09517	0.00430887		FALSE	FALSE	4.21307	0.00807258	0.0740434	FALSE	FALSE	-0.519641	0.635736		FALSE	FALSE	4.57553	0.0135149		FALSE	FALSE	5.04219	0.000802315	0.0142971	TRUE	TRUE	0.309483	0.749156		FALSE	FALSE	5.40465	0.0023822	0.0538396	FALSE	FALSE	0.829124	0.445837		FALSE	FALSE	2	DL_vs_HL & R3_vs_DL	FALSE	putative disease resistance protein;	disease resistance protein At4g27190-like [Primulina tabacum]		sp|Q9T048|DRL27_ARATH	Disease resistance protein At4g27190	1.43e-203	PF23247;PF00931;PF23559;		defense response to other organism [GO:0098542]	ADP binding [GO:0043531]; ATP binding [GO:0005524]	mitochondrion [GO:0005739]		ath:AT4G27190;	other_or_unresolved	Q9T048	DRL27_ARATH	reviewed	At4g27190 T24A18.140	Arabidopsis thaliana (Mouse-ear cress)		FUNCTION: Disease resistance protein. {ECO:0000250}.				Disease resistance NB-LRR family	IPR042197;IPR057135;IPR001611;IPR032675;IPR002182;IPR027417;IPR050905;IPR036388;IPR058922;			AL035680;AL161566;CP002687;DQ446871;	ATP-binding;Coiled coil;Leucine-rich repeat;Nucleotide-binding;Plant defense;Reference proteome;Repeat	AAATGCATGATGTTGTTCGTGATTTGGCCATTTTCATCGGTTCAAAAGAAAAGCCTGGTTTTCTGAAAAGTCTAGAAGTGTCCTTAATGGGTTCATCGAGCAAAGATTCATCTCCCAATTGCCATTGGATGTCGACAGACATATCAATAAAAAAAAATTGCATGCTTCCGATCGGGTTATATTATCCAAATCTTCGTTTCTTGATGGTACTAAATTCTGGCAGATATTCTCAGTCAACCAATGTTAATATATTTGAAGGAATGAAGGAGTTGAATGTGTTGTCTTTTTCAAACATAAATCTTCAATCACTTCCACCAACTCTGGAATTGGTGACAAAACTAACGACATTACACTTGTACTGTTGTGAGGTTAAAGACATTTCTATTGTTGGCAAGTTACCAAGTCTGGAAATTCTTTATGTTCATGAATGCGATGAAATTGAGGAGTTACCAGTGGATATTGGGAGATTGAGTCGCCTAAGAGTATTAGAATTACAGAGATGCAAAAGGCTGAATAGAATAGTGGCAGGGGTCATATCAAGTTTGGTTGGGTTGGAGGAATTGAAGATTATCAAATGCTTTGATAAATGGGAAGCAAAGGAAAATCAAAGTGAAGAAAGGAATGTTGGTCTTTCAGAGCTTGAGTCTCTCATGAGTTTGAGATGCTTGGATATTCATATATCTGATTGTAATTTGGTCGCCGAAGAAATATGCCTTCCATATCCACAGCAGTTAGTAAGTTATCATATATCTTTTAGTAATCGGTGGTATTATTATTCCGACAAGAAGCATGAGAAAAATATCACACTCGAATTACCCAAAGATATTACAATAGGAAATTGTATTCGCCAACTAGTAAGGAAGACCCAATATCTACTACTAAGTGGAGATGGTTCAAATTCTTGTAACCTAGCTGAGACTGAAAGCCTGAAAGAGCTCGTATTTGAAGAGTGTTCAACAGTAAAGAAACTGGTGAATGCAATTGATTGCAAGTTCCCTGTGTTGCAGCGACTGAAGCTGGAGAACCTTGAAGATGTAGAGTCCTTAGTTGATGGTACAATTCCAGAGGGATCCAATTCCTTCCAAAAACTAGAATCATTAAGGCTTGCAAACCTTTCTAAGTTGGCGTATGTGTGGAAGAGTTTAACTCAAAATGTTTCGTTGGGCAACCTCACAGACATATCCATCACGTGTTGTCGAAATTTACGTTATCTATTCTCAGTGGCAACATTAAGGAGCCTTGTACAACTTCAAAAACTTGAAATTATGTCATGTGACTCGATTGAACATTTATTCTGGGGTGAAATCGAAAGCAACACCGATGCTTCTATTATTGAGTTCCCAAAGCTGAAGATACTGAGACTTTGCAGCCTGCCAAACCTTGCAACTTTCTCTGAAGGAGTTGAAGACATAGAATTTTCGCAGTTAACAAAACTAGAACTCAGCCATTGCCCAAAGCTCGGAAACAAAATTGGCAAATGTCCAAACCTCCAAACCATAGAAATTTCTGCTTTCAATGGCCTACACCATCTTCTCTCTTCATGCTGCTCCAAAGAATGGAATATACAACTTGAGCGTCTTGAAATTAGTAAATGTGACACTAGTATAGAGGAAATATTCTGGAATGAAATCAATGCTGAAGGAGATCGTCATATCGAATTCCTAGAATTGAGGACATTATATCTAAGTGATCTGCCATGCCTCACAACATTCTACAGAGGTGTTGAAAGCATCAACTATCCAAAGTTAGAAGAGTTGACGATTCGAAATTTGCCGAGGCTGAATAGTTTTGCTCCAATGGATTCAAAACCCACCCAGCACGATCATTCTCTTCATTTCTTTTGCAATCCAAAGGT	MHDVVRDLAIFIGSKEKPGFLKSLEVSLMGSSSKDSSPNCHWMSTDISIKKNCMLPIGLYYPNLRFLMVLNSGRYSQSTNVNIFEGMKELNVLSFSNINLQSLPPTLELVTKLTTLHLYCCEVKDISIVGKLPSLEILYVHECDEIEELPVDIGRLSRLRVLELQRCKRLNRIVAGVISSLVGLEELKIIKCFDKWEAKENQSEERNVGLSELESLMSLRCLDIHISDCNLVAEEICLPYPQQLVSYHISFSNRWYYYSDKKHEKNITLELPKDITIGNCIRQLVRKTQYLLLSGDGSNSCNLAETESLKELVFEECSTVKKLVNAIDCKFPVLQRLKLENLEDVESLVDGTIPEGSNSFQKLESLRLANLSKLAYVWKSLTQNVSLGNLTDISITCCRNLRYLFSVATLRSLVQLQKLEIMSCDSIEHLFWGEIESNTDASIIEFPKLKILRLCSLPNLATFSEGVEDIEFSQLTKLELSHCPKLGNKIGKCPNLQTIEISAFNGLHHLLSSCCSKEWNIQLERLEISKCDTSIEEIFWNEINAEGDRHIEFLELRTLYLSDLPCLTTFYRGVESINYPKLEELTIRNLPRLNSFAPMDSKPTQHDHSLHFFCNPK	OTHER
Rs_31035	Rs_31035__TRINITY_DN70371_c0_g2_i1	FINAL_EXTENDED_DEG_ANNOTATION	13.5734	4.95899	1.62308	22.4766	0.000161058	0.00410543	TRUE	1.53256514078015	0	6.83975019621017	0.680849716211817	52.0446459847125	4.95899	0.00224836	0.0417484	TRUE	TRUE	-7.34422	0.000876002	0.0227945	TRUE	TRUE	-2.38523	0.298118	0.676478	FALSE	FALSE	-2.90064	0.0886755	0.289617	FALSE	FALSE	2.05835	0.256252		FALSE	FALSE	4.44358	0.0586725	0.362169	FALSE	FALSE	-6.20642	0.000315084	0.00785474	TRUE	TRUE	-1.24743	0.495662	0.934793	FALSE	FALSE	1.1378	0.630312	0.914296	FALSE	FALSE	-3.30578	0.082334	1	FALSE	FALSE	3	DL_vs_HL & R1_vs_DL & R3_vs_DL	FALSE	UDP-glycosyltransferase 73C3-like;	LOW QUALITY PROTEIN: UDP-glycosyltransferase 73C4-like [Primulina tabacum]		sp|Q9ZQ96|U73C3_ARATH	UDP-glycosyltransferase 73C3	2.33e-131	PF26168;PF00201;		response to bacterium [GO:0009617]	UDP-glucosyltransferase activity [GO:0035251]	chloroplast [GO:0009507]		ath:AT2G36780;	other_or_unresolved	Q9ZQ96	U73C3_ARATH	reviewed	UGT73C3 At2g36780 F13K3.18	Arabidopsis thaliana (Mouse-ear cress)	2.4.1.-					UDP-glycosyltransferase family	IPR058980;IPR002213;IPR035595;		NP_181216.1;	AC006282;CP002685;AY045997;AY079330;	Glycosyltransferase;Reference proteome;Transferase	CTCGATCCTTTCCAATTCCTTTTCCTGCATTGAGTTACAATGGCAACAGATGAATTCCAAAAACCTCACTTTGCTTTGCTACCTTTCATGTCCCCGGGCCATATGATCCCCATGGTAGACATAGCCCGATTGCTGGCGAAAAGAGGGGCCATCATAACCATCTTAACCACACCCCACAATGGAAAAAGATTCGAAAACGTCATCAATCGAGCGGTTGATTCTCAACTAGATATCAGAGTCCTTCATCTCAGATTCCCTAGTGTCGAATCCGGTCTCCCCGAAGGGTGCGATAATTTCGACATGCTCCTGTCGATGGACGATGCTATGAAGTTTCTCACAGCCGGCGGTATGTTGAAAGGCCAGGTTCAAGAAATCATCGAAGGACTCGAACCGCGGGTTAACTGTTTGATTGCTGATATGTGTTTCCATTGGGCTACAAATGTTGCTAAAGTCCTGCATATACCTAGACTTATGTTTCATGGCATGAGCTGCTTCTCCCTTTTATGTATGTATATGATGAAGATTTCTAAGGATTTCGAGTCTATAGCTTCTGATTCGGAGTATTTCGTGGTGCCTGGATTGCCTGATAGAATTGAGATCACCAAATCCCAGCTTCGTGGGGGCATGATGCAGGTGAATGATCCGAACTGGAGTCGGATAAGGGACCAAATGAAACAGGCTGAGGATGGAGCGTTTGGGACAGTAGTGAATACGTTTCAAGAATTGGAGCCTGAATATGTGAAAGGGTACAAGAAAGTTAGAGATGGTAAAAAGCTCTGGCCTATAGGCCCTGTTTCTTTATGCAACAAAGATGGGTTAGATATTGCTGAGAGGGGGGGTAAAGCATCCACTGATAAAGATAAGTACATGAAATGGCTTGACTCACAAGAGAAGGCCTCTGTTATCTACGTCTGTCTTGGGAGTTTGTCGCGTTTTTCGACTTCACAGTTGATGGAGCTCGGTTTAGCCTTACGAGCTTCGAATCGACCCTTCATATGGGTCATCAGAAATGCATCAGATGAGTTCAAAACATGGGTATTGGAAGAGAAACTCGATGGCGACACCAATGGCAGAGGGCTCTTGATCCACGGTTGGGCGCCACAAGTGATGATACTTTCTCATCCATCGGTT	MATDEFQKPHFALLPFMSPGHMIPMVDIARLLAKRGAIITILTTPHNGKRFENVINRAVDSQLDIRVLHLRFPSVESGLPEGCDNFDMLLSMDDAMKFLTAGGMLKGQVQEIIEGLEPRVNCLIADMCFHWATNVAKVLHIPRLMFHGMSCFSLLCMYMMKISKDFESIASDSEYFVVPGLPDRIEITKSQLRGGMMQVNDPNWSRIRDQMKQAEDGAFGTVVNTFQELEPEYVKGYKKVRDGKKLWPIGPVSLCNKDGLDIAERGGKASTDKDKYMKWLDSQEKASVIYVCLGSLSRFSTSQLMELGLALRASNRPFIWVIRNASDEFKTWVLEEKLDGDTNGRGLLIHGWAPQVMILSHPSV	OTHER
Rs_31038	Rs_31038__TRINITY_DN70371_c0_g2_i5	FINAL_EXTENDED_DEG_ANNOTATION	40.7979	4.33421	1.50388	18.5752	0.000952278	0.0146939	TRUE	6.49235000458238	54.3147826553457	2.53128507428593	2.80328121784894	129.597827545133	4.33421	0.00395143	0.0591977	FALSE	FALSE	-1.26736	0.443089	0.689583	FALSE	FALSE	3.06685	0.0682755	0.330252	FALSE	FALSE	-5.53003	0.00131428	0.0257414	TRUE	TRUE	-1.19582	0.494352	0.953982	FALSE	FALSE	-4.26267	0.0232919	0.221838	FALSE	FALSE	-5.47476	0.000349174	0.00838419	TRUE	TRUE	-1.14055	0.465597	0.924904	FALSE	FALSE	-4.20739	0.0136808	0.138239	FALSE	FALSE	0.0552723	0.975133	1	FALSE	FALSE	2	R2_vs_DL & R3_vs_DL	FALSE	UDP-glycosyltransferase 73C3-like;	LOW QUALITY PROTEIN: UDP-glycosyltransferase 73C4-like [Primulina tabacum]		sp|Q9ZQ95|U73C6_ARATH	UDP-glycosyltransferase 73C6	3.54e-93	PF26168;PF00201;		flavonol biosynthetic process [GO:0051555]	quercetin 3-O-glucosyltransferase activity [GO:0080043]; quercetin 4'-O-glucosyltransferase activity [GO:0080046]; quercetin 7-O-glucosyltransferase activity [GO:0080044]; UDP-glucosyltransferase activity [GO:0035251]	chloroplast [GO:0009507]; endoplasmic reticulum [GO:0005783]		ath:AT2G36790;	other_or_unresolved	Q9ZQ95	U73C6_ARATH	reviewed	UGT73C6 ZOG2 At2g36790 F13K3.19	Arabidopsis thaliana (Mouse-ear cress)	2.4.1.-	FUNCTION: Acts as a UDP-glucose:flavonol-3-O-glycoside-7-O-glucosyltransferase. 6- and 7-hydroxyflavone, but not 3- or 5-hydroxyflavone are accepted as substrates. Possesses low quercetin 3-O-glucosyltransferase, 7-O-glucosyltransferase and 4'-O-glucosyltransferase activities in vitro. {ECO:0000269|PubMed:12900416, ECO:0000269|PubMed:15352060}.				UDP-glycosyltransferase family	IPR058980;IPR002213;IPR035595;		NP_181217.1;	AY573821;AC006282;CP002685;AK117534;	Glycosyltransferase;Reference proteome;Transferase	GCATTGAGTTACAATGGCAACAGATGAATACATAAAACCTCACTTCACGTTGCTTCCTTTCATGGCCCCGGGCCATATGATTCCCATGGTAGACATAGCCCGATTGCTGGCGAAAAGAGGGGCCATCATAACCATCTTAACCACACCCCACAACGGAAAAAGATTCGAAAACGTCATCAATCGAGCGATCGATTCTCAACTCGATATCAGAGTCTTTCATCTCAGATTCCCTAGTGTCGAAGCCGGGCTCCCCGAAGGGTGCGAGAATTTCGACATGCTCCTGTCGATGGACGATGTTATGAAGTTTTTCGTAGCCGTCGGTATGTTGAAAGGCCAGGTTCAAGAAATCATCGAAGGACTCGAACCGCGGGTTAACTGTTTGATTGCTGATATGTGTTTCACATGGGCTACAGATGTTGCTAAAGTCATGCATATACCTAGACTTATGTTTCATGGCATGAGCTGCTTCTCCCGTTTATGTATGAATATGATGAAGATTTCGAAGGATTTCGAGTCTATAGCTTCTGATTCGGAGTATTTCGTGGTGCCTGGATTGCCTGATAGAATTGAGATCACCAAATCCCAGCTTCGTGGGGGCATGATGCAGGTGAATGATCCGAACTGGAGTCGGATAAGGGACCAAATGAAAGAGGCTGAGGATGGAGCATTTGGGACAGTAGTGAATACGTTTCAAGAATTGGAGCCTGAATATGTGAAAGGGTACAAGAAAGTTAGAGATGGTAAAAAGCTCTGGCCTATAGGCCCTGTTTCTTTATGCAACAAAGATGGGTTAGATTTTGCTGAGAGGGG	MATDEYIKPHFTLLPFMAPGHMIPMVDIARLLAKRGAIITILTTPHNGKRFENVINRAIDSQLDIRVFHLRFPSVEAGLPEGCENFDMLLSMDDVMKFFVAVGMLKGQVQEIIEGLEPRVNCLIADMCFTWATDVAKVMHIPRLMFHGMSCFSRLCMNMMKISKDFESIASDSEYFVVPGLPDRIEITKSQLRGGMMQVNDPNWSRIRDQMKEAEDGAFGTVVNTFQELEPEYVKGYKKVRDGKKLWPIGPVSLCNKDGLDFAER	OTHER
Rs_31039	Rs_31039__TRINITY_DN70371_c0_g2_i6	FINAL_EXTENDED_DEG_ANNOTATION	43.8842	2.54787	0.903493	20.3247	0.000430825	0.00837749	TRUE	21.0511009978966	37.2079988483725	16.1045278803023	9.51654814994891	124.05540069797	2.54787	0.00480211	0.0664663	FALSE	FALSE	-1.69147	0.0955176	0.297712	FALSE	FALSE	0.856393	0.404433	0.764935	FALSE	FALSE	-2.93827	0.00374342	0.0473836	TRUE	TRUE	-0.390402	0.703581	0.986645	FALSE	FALSE	-1.24679	0.267833	0.726675	FALSE	FALSE	-3.69148	5.72662e-05	0.00253419	TRUE	TRUE	-1.14362	0.21941	0.774381	FALSE	FALSE	-2.00001	0.0543406	0.302388	FALSE	FALSE	-0.753214	0.468198	1	FALSE	FALSE	2	R2_vs_DL & R3_vs_DL	FALSE	UDP-glycosyltransferase 73C3-like;	UDP-glycosyltransferase 73C4-like [Primulina huaijiensis]		sp|Q9ZQ96|U73C3_ARATH	UDP-glycosyltransferase 73C3	1.71e-188	PF26168;PF00201;		response to bacterium [GO:0009617]	UDP-glucosyltransferase activity [GO:0035251]	chloroplast [GO:0009507]		ath:AT2G36780;	other_or_unresolved	Q9ZQ96	U73C3_ARATH	reviewed	UGT73C3 At2g36780 F13K3.18	Arabidopsis thaliana (Mouse-ear cress)	2.4.1.-					UDP-glycosyltransferase family	IPR058980;IPR002213;IPR035595;		NP_181216.1;	AC006282;CP002685;AY045997;AY079330;	Glycosyltransferase;Reference proteome;Transferase	CATTGAGTTACAATGGCAACAGAAGAATACCAAAAACCTCACTTTGCTTTGCTTCCTTTCATGGCCCCGGGCCATATGATACCCATGGTAGACATAGCCCGATTGCTGGCGAAAAGAGGGGCCATCATAACCATCTTAACCACACCCCACAACGGAAAAAGATTCGAAAATGTCATCAATCGAGCGGTCGATTCTCAACTCGACATCAGAGTCCTTCATCTCAGATTCCCTAGTGTCGAATCCGGTCTCCCCGAAGGGTGCGATAATTTCGACATGCTCCTGTCGGTGGACGATGCTATGAAGTTTCTCGTAGCCGGCGGTATGTTGAAAGGTCAGGTTCAAGAAATCATCGAAGGACTCGAACCGCGGGTTAACTGTTTGATTGCTGATATGTGTTTCCATTGGGCTACAAATGTTGCTAAAGTCCTGCATATACCTAGACTTATGTTTCATGGCATGAGCTGCTTCTCCCTTTTATGTATGTATATGATGAAGATTTCGAAGGATTTCGAGTCTATAGCTTCTGATTCGGAGTATTTCGTGGTGCCTGGATTGCCTGATAGAATCGAGATCACCAAATCCCAGCTTTGTGGCGGCATGATGAAGATGAATGATCCGAACTGGAGTCGGATAAGGGACCAAATCAGACAGGCTGAGGATGAAGCATTTGGTACAGTGGTGAATACTTTTCAAGAATTGGAGCCTGAATATGTGAAAGGATACAAGAAAGTTAGCGATGGTAAAAAGCTCTGGCCTATAGGCCCTGTTTCTTTGTGCAACAAAGATGGGTTAGATGTTGCTGAGAGGGGGAGTAAAGCATCCATTGATGAAGACAAGTACATGAAATGGCTTGACTCACAAGAGAAGGCCTCTGTTATCTACGTCTGTCTTGGGAGCTTGTCGCATGTTTCGACTTCACAGTTGATGGAGCTCGGTTTAGCTTTACGAGCTTCGAATCGACCCTTCATATGGGTCATCAGAAATGCATCAGATGAGTTCAAAACATGGGTATTGGAAGAGAAACTCGATGGCGACACCAATGGCAGAGGGCTCTTGATCCACGGTTGGGCGCCACAAGTGATGATACTTTCTCATCCATCGGTTGGAGGGTTCTTGACTCATTGTGGATGGAACTCGACACTCGAAGGCATAACCGCAGGCTTGCCAATGATAACGTGGCCGGTGTTTGCCGACCAATTTTGCAACGAAAAGTTTATCGTTTGTGTAATCAGGACCGGTATAAGAGTGGGAGTAGAGTTGCCTGTGGTTCTTGGAGAGGAGGAGAAAGTTGGGGTGTTGGTTAAGCATGATGAGATTGAAAGGATCATTGGTGAGGTGATGGATGGAGGAGAGGAAGGGGAAGAGAGACGAAAACGAGCTCGAAAACTCGGTGAAATGGCTAGAAGGGCAACTGAGGAAGGAGGTTCTTCATTTTGTAACATTGAGTTACTTATACAAGATGTTATCATGTTTCAAGAAAATAAAGAAGTTCCATGTGCAAATGGTGCAGTGTTAGATCATGAAAAGTATGGTAAAATTGTAGTTCAGTAGGACAATAACTACAAATTGCACCGGGGTTTGTTTTTTGATGAATACTGC	MATEEYQKPHFALLPFMAPGHMIPMVDIARLLAKRGAIITILTTPHNGKRFENVINRAVDSQLDIRVLHLRFPSVESGLPEGCDNFDMLLSVDDAMKFLVAGGMLKGQVQEIIEGLEPRVNCLIADMCFHWATNVAKVLHIPRLMFHGMSCFSLLCMYMMKISKDFESIASDSEYFVVPGLPDRIEITKSQLCGGMMKMNDPNWSRIRDQIRQAEDEAFGTVVNTFQELEPEYVKGYKKVSDGKKLWPIGPVSLCNKDGLDVAERGSKASIDEDKYMKWLDSQEKASVIYVCLGSLSHVSTSQLMELGLALRASNRPFIWVIRNASDEFKTWVLEEKLDGDTNGRGLLIHGWAPQVMILSHPSVGGFLTHCGWNSTLEGITAGLPMITWPVFADQFCNEKFIVCVIRTGIRVGVELPVVLGEEEKVGVLVKHDEIERIIGEVMDGGEEGEERRKRARKLGEMARRATEEGGSSFCNIELLIQDVIMFQENKEVPCANGAVLDHEKYGKIVVQ	OTHER
Rs_31040	Rs_31040__TRINITY_DN70371_c0_g2_i7	FINAL_EXTENDED_DEG_ANNOTATION	42.169	3.58661	0.88105	28.3996	1.03501e-05	0.000512752	TRUE	10.5685021666899	37.5838523728154	16.7736268378268	8.86362059027306	127.061741199212	3.58661	4.68444e-05	0.00347373	TRUE	TRUE	-1.77151	0.0678764	0.245838	FALSE	FALSE	1.8151	0.0693431	0.332954	FALSE	FALSE	-2.91771	0.00255739	0.0380353	TRUE	TRUE	0.668904	0.502062	0.956228	FALSE	FALSE	-1.1462	0.286847	0.745751	FALSE	FALSE	-3.90826	9.27525e-06	0.000722379	TRUE	TRUE	-0.321648	0.724771	0.982868	FALSE	FALSE	-2.13675	0.0325915	0.227749	FALSE	FALSE	-0.990552	0.320424	1	FALSE	FALSE	3	DL_vs_HL & R2_vs_DL & R3_vs_DL	FALSE	UDP-glycosyltransferase 73C3-like;	LOW QUALITY PROTEIN: UDP-glycosyltransferase 73C4-like [Primulina tabacum]		sp|Q9ZQ96|U73C3_ARATH	UDP-glycosyltransferase 73C3	3.97e-169	PF26168;PF00201;		response to bacterium [GO:0009617]	UDP-glucosyltransferase activity [GO:0035251]	chloroplast [GO:0009507]		ath:AT2G36780;	other_or_unresolved	Q9ZQ96	U73C3_ARATH	reviewed	UGT73C3 At2g36780 F13K3.18	Arabidopsis thaliana (Mouse-ear cress)	2.4.1.-					UDP-glycosyltransferase family	IPR058980;IPR002213;IPR035595;		NP_181216.1;	AC006282;CP002685;AY045997;AY079330;	Glycosyltransferase;Reference proteome;Transferase	CATTGAGTTACAATGGCAACAGAAGAATACCAAAAACCTCACTTTGCTTTGCTTCCTTTCATGGCCCCGGGCCATATGATACCCATGGTAGACATAGCCCGATTGCTGGCGAAAAGAGGGGCCATCATAACCATCTTAACCACACCCCACAACGGAAAAAGATTCGAAAATGTCATCAATCGAGCGGTCGATTCTCAACTCGACATCAGAGTCCTTCATCTCAGATTCCCTAGTGTCGAATCCGGTCTCCCCGAAGGGTGCGATAATTTCGACATGCTCCTGTCGGTGGACGATGCTATGAAGTTTCTCGTAGCCGGCGGTATGTTGAAAGGTCAGGTTCAAGAAATCATCGAAGGACTCGAACCGCGGGTTAACTGTTTGATTGCTGATATGTGTTTCCATTGGGCTACAAATGTTGCTAAAGTCCTGCATATACCTAGACTTATGTTTCATGGCATGAGCTGCTTCTCCCTTTTATGTATGTATATGATGAAGATTTCGAAGGATTTCGAGTCTATAGCTTCTGATTCGGAGTATTTCGTGGTGCCTGGATTGCCTGATAGAATCGAGATCACCAAATCCCAGCTTTCTGGCGGCATGATGAAGGTGAATGATCCGAACTTAAGTCGGATAAGGGACCAAATCAGACAGGCTGAGGATGAAGCATTTGGTACAGTGGTGAATACTTTTCAAGAATTGGAGCCTGAATATGTGAGAGGATACAAGAAAGTTAGAGATGGTAAAAAGCTCTGGCCTATAGGCCCTGTTTCTTTGTGCAACAAAGAGGGGTTAGATATTGCTGAGAGGGGGAGTAAAGCATCCATTGATGAAGATAAGTACATGAAATGGCTTGACTCACAAGAGAAGGCCACTGTTATCTACGTCTGTCTTGGGAGTTTATCGCGTGTTTCGACTTCACAGTTGATGGAGCTCGGTTTAGCCTTAAGAGCTTCGAATCGACCCTTCATTTGGGTCATCAGAAATGCATCATATGAGTTCAAAACATGGGTATTGGAAGAGAAACTCGATGGCGACACCAATGGCAGAGGGCTCTTGATCCACGGTTGGGCGCCACAAGTGATGATACTTTCTCATCCATCGGTTGGAGGGTTCTTGACTCATTGTGGATGGAACTCGACACTCGAAGGGATAACTGCAGGCTTGCCAATGATAACATGGCCGGTGTTTGCGGAGCAATTTTGCAACGAAAAGTTTATAGTCCATGTGATCAAGACCGGTGTAAGAGTAGGAGTTGAATTGCCAGTGGTTCTTGGAGAGGAGGAGAAAGTTGGGGTGTTGGTTAAGCATGATGAGAT	MATEEYQKPHFALLPFMAPGHMIPMVDIARLLAKRGAIITILTTPHNGKRFENVINRAVDSQLDIRVLHLRFPSVESGLPEGCDNFDMLLSVDDAMKFLVAGGMLKGQVQEIIEGLEPRVNCLIADMCFHWATNVAKVLHIPRLMFHGMSCFSLLCMYMMKISKDFESIASDSEYFVVPGLPDRIEITKSQLSGGMMKVNDPNLSRIRDQIRQAEDEAFGTVVNTFQELEPEYVRGYKKVRDGKKLWPIGPVSLCNKEGLDIAERGSKASIDEDKYMKWLDSQEKATVIYVCLGSLSRVSTSQLMELGLALRASNRPFIWVIRNASYEFKTWVLEEKLDGDTNGRGLLIHGWAPQVMILSHPSVGGFLTHCGWNSTLEGITAGLPMITWPVFAEQFCNEKFIVHVIKTGVRVGVELPVVLGEEEKVGVLVKHDE	OTHER
Rs_31041	Rs_31041__TRINITY_DN70371_c0_g2_i8	FINAL_EXTENDED_DEG_ANNOTATION	41.7511	3.36027	1.03548	21.8149	0.000218159	0.00511654	TRUE	10.7556797266043	70.555495862345	11.0456075968841	6.73265645582477	109.032424647763	3.36027	0.00117399	0.0278818	TRUE	TRUE	-0.637435	0.574179	0.787314	FALSE	FALSE	2.72283	0.0188064	0.160338	FALSE	FALSE	-3.219	0.00517656	0.0572989	FALSE	FALSE	0.141264	0.904351	0.99722	FALSE	FALSE	-2.58157	0.0410457	0.300898	FALSE	FALSE	-4.04635	0.000107602	0.00385631	TRUE	TRUE	-0.686086	0.521951	0.943871	FALSE	FALSE	-3.40892	0.00349714	0.0655715	FALSE	FALSE	-0.82735	0.484619	1	FALSE	FALSE	2	DL_vs_HL & R3_vs_DL	FALSE	UDP-glycosyltransferase 73E1-like;	UDP-glycosyltransferase 73C4-like [Primulina huaijiensis]		sp|Q9ZQ96|U73C3_ARATH	UDP-glycosyltransferase 73C3	3.95e-187	PF26168;PF00201;		response to bacterium [GO:0009617]	UDP-glucosyltransferase activity [GO:0035251]	chloroplast [GO:0009507]		ath:AT2G36780;	other_or_unresolved	Q9ZQ96	U73C3_ARATH	reviewed	UGT73C3 At2g36780 F13K3.18	Arabidopsis thaliana (Mouse-ear cress)	2.4.1.-					UDP-glycosyltransferase family	IPR058980;IPR002213;IPR035595;		NP_181216.1;	AC006282;CP002685;AY045997;AY079330;	Glycosyltransferase;Reference proteome;Transferase	CTCGATCCTTTCCAATTCCTTTTCCTGCATTGAGTTACAATGGCAACAGATGAATTCCAAAAACCTCACTTTGCTTTGCTACCTTTCATGTCCCCGGGCCATATGATCCCCATGGTAGACATAGCCCGATTGCTGGCGAAAAGAGGGGCCATCATAACCATCTTAACCACACCCCACAATGGAAAAAGATTCGAAAACGTCATCAATCGAGCGGTTGATTCTCAACTAGATATCAGAGTCCTTCATCTCAGATTCCCTAGTGTCGAATCCGGTCTCCCCGAAGGGTGCGATAATTTCGACATGCTCCTGTCGATGGACGATGCTATGAAGTTTCTCACAGCCGGCGGTATGTTGAAAGGCCAGGTTCAAGAAATCATCGAAGGACTCGAACCGCGGGTTAACTGTTTGATTGCTGATATGTGTTTCCATTGGGCTACAAATGTTGCTAAAGTCCTGCATATACCTAGACTTATGTTTCATGGCATGAGCTGCTTCTCCCTTTTATGTATGTATATGATGAAGATTTCGAAGGATTTCGAGTCTATAGCTTCTGATTCGGAGTATTTCGTGGTGCCTGGATTGCCTGATAGAATCGAGATCACCAAATCCCAGCTTTGTGGCGGCATGATGAAGATGAATGATCCGAACTGGAGTCGGATAAGGGACCAAATCAGACAGGCTGAGGATGAAGCATTTGGTACAGTGGTGAATACTTTTCAAGAATTGGAGCCTGAATATGTGAAAGGATACAAGAAAGTTAGCGATGGTAAAAAGCTCTGGCCTATAGGCCCTGTTTCTTTGTGCAACAAAGATGGGTTAGATGTTGCTGAGAGGGGGAGTAAAGCATCCATTGATGAAGACAAGTACATGAAATGGCTTGACTCACAAGAGAAGGCCTCTGTTATCTACGTCTGTCTTGGGAGCTTGTCGCATGTTTCGACTTCACAGTTGATGGAGCTCGGTTTAGCTTTACGAGCTTCGAATCGACCCTTCATATGGGTCATCAGAAATGCATCAGATGAGTTCAAAACATGGGTATTGGAAGAGAAACTCGATGGCGACACCAATGGCAGAGGGCTCTTGATCCACGGTTGGGCGCCACAAGTGATGATACTTTCTCATCCATCGGTTGGAGGGTTCTTGACTCATTGTGGATGGAACTCGACACTCGAAGGGATAACTGCAGGCTTGCCAATGATAACATGGCCGGTGTTTGCGGAGCAATTTTGCAACGAAAAGTTTATAGTCCATGTGATCAAGACCGGTGTAAGAGTAGGAGTTGAATTGCCAGTGGTTCTTGGAGAGGAGGAGAAAGTTGGGGTGTTGGTTAAGCATGATGAGATTGAAAGGATCATTGATGAGGTGATGGATGGAGGAGAGGAAGGGGAAGAGAGACGAAAACGAGCTCGAAAACTCGGTGAAATGGCTAGAAGGGCAACTGAGGAAGGAGGTTCTTCATTTTGTAACATTGAGTTACTTATACAAGATGTGATCATGTTTCATGAAAATGAAGAAGTTCCATGTGGAAATGGTGCAGTGTTAGATCATGAAAAGTATGGTAAAATTGTGGTTCAATAACTACAGATTGTACCG	MATDEFQKPHFALLPFMSPGHMIPMVDIARLLAKRGAIITILTTPHNGKRFENVINRAVDSQLDIRVLHLRFPSVESGLPEGCDNFDMLLSMDDAMKFLTAGGMLKGQVQEIIEGLEPRVNCLIADMCFHWATNVAKVLHIPRLMFHGMSCFSLLCMYMMKISKDFESIASDSEYFVVPGLPDRIEITKSQLCGGMMKMNDPNWSRIRDQIRQAEDEAFGTVVNTFQELEPEYVKGYKKVSDGKKLWPIGPVSLCNKDGLDVAERGSKASIDEDKYMKWLDSQEKASVIYVCLGSLSHVSTSQLMELGLALRASNRPFIWVIRNASDEFKTWVLEEKLDGDTNGRGLLIHGWAPQVMILSHPSVGGFLTHCGWNSTLEGITAGLPMITWPVFAEQFCNEKFIVHVIKTGVRVGVELPVVLGEEEKVGVLVKHDEIERIIDEVMDGGEEGEERRKRARKLGEMARRATEEGGSSFCNIELLIQDVIMFHENEEVPCGNGAVLDHEKYGKIVVQ	OTHER
Rs_31048	Rs_31048__TRINITY_DN70374_c0_g3_i7	FINAL_EXTENDED_DEG_ANNOTATION	10.1774	2.31601	0.901525	19.3762	0.00066286	0.0113887	TRUE	4.29524220065119	0	14.4937101057567	7.03692620887614	23.107264778124	2.31601	0.0101995	0.104342	FALSE	FALSE	-6.1717	0.000296318	0.0130146	TRUE	TRUE	-3.85569	0.0264615	0.195293	FALSE	FALSE	-0.673791	0.472869	0.715295	FALSE	FALSE	1.64222	0.0988781		FALSE	FALSE	5.4979	0.00175157	0.055748	FALSE	FALSE	-1.66332	0.0537191	0.199038	FALSE	FALSE	0.652689	0.479641		FALSE	FALSE	4.50838	0.00865515	0.10713	FALSE	FALSE	-0.989528	0.30247	1	FALSE	FALSE	1	R1_vs_DL	FALSE	glutamyl-tRNA(Gln) amidotransferase subunit B;	uncharacterized protein [Primulina huaijiensis]				0								other_or_unresolved																	CTCGCCTCCAGCCGCTCTGTTTATTTCTGAAGAACCCTCTTCGATTGCTCTTTGACTTCGTCATTGGATTTTCTTTTCTTTTTTGTTAATTCTCCTAGAAGATTTCGTCCGAGGAGTGGAGACAGTCTTCTTGATGATGGGTCTAATATAAAGCTCAGCGGGCCCAAAAATGCTTCAGTTGTTTCTATCCGAGCCCACCTGGGCTGATGGCAGTGGAAGTGATGAATCTTCTACGTGGAGAATATCTCTTCTTGATGAGTTAGAAATGGTGATCTGGTCTTTGATGTCATCAGGAGGCCGATCTGAAGCTCGGCTTTGGCTTTGTGACACTCTGTCGGGCATAAGATCTATTAGCCCCCATTGCCAACGGGAGCTATTTGTGAGGCTACTGAGATCCAAGCCAGCGAAGCGGTATTTGGCATCACAACTTCTTCAACAAATCTTTGAGAAGCGGCCACAAAAAATCGGTCATATAATAGCCAAGAAAAGCAAACAATTGGAGAATTTTTTCAGAGGAAATCCAAGGCGCATCCTGCAGTGGTTCTCTAATTTTTCTGAATCTGGTTATTTGGAGCATGGAAAGGGTGCGAAGGCATTGTCCCGATTTGCTTTTGTAAACCGAGATATTTGTTGGGAGGAACTTGTGTGGAAAGGTAAACATGGGCAGTCACCTGCCATGGTTGCCACCAAGCCCCATTACTTCCTTGATCTGGATGTCCAGCGGACAGTTGATAATTTTCTTGAGTATGTGCCTGAATTTTGGTCATCTCAGGAGTTCTCTGAGTCGTTAAAGAATGGTGACATCTTGTTTATTGATACTAGATTCTTTATCGACATGTTTATTGATTTGATGTATAACAAGGAACTTGGAGAAGTATGGAAAGTTGTGGAGGATTTCCTCATGGAGGAATCTTTCTCTTTCTTGTGTCGTCACTTTCTAATCGTTCTCGAAGAGCATGACCTGCATCTTTTCCTAGATTTGATACCTAAACATCTGGAACGAAGGTCAGAATTCTTAGGATTTGGTAACGTGTCTGAGTGGTTTGAGATTTTGCTGTCAAAGTACAGTGGTTGTATTTCCATCGATCAGTTACTTTTACTCAATGCTGTGACAACTCAAGGTCGACGGCTCCTGCGACTTGTGCAAGAAGAAGGAAGCGAGGGACAAAAGGTTAAGATAAAGAATTTGGTCTCTCAGCTTTGTGAATCCCCTAGCAATGACCATGAGTTTCTCCTGCTAATAGAAGAAGGCTTTAAGAAGAAACCATTAGAATCTATTAAATGGTTGGGTGTGCAGTCTTGGGCTTTACATTTTAGGCTGTTGGAGGAATTTCATTCTCCCCAGTCCTGGGAATCTCTATTTATCAGCAATGGGATAAGTTTTCGCAAGTCTGACAAGTATGCTTTGCTGCATGATGAATTCGCGGATGATTGTGGATCAGATTGGAATGAGAGGTCTTCATCAAGCGCCAAGTCTAAAAAGGGCAGAAAACAAACAAAGAAAAGGAGACGAGATCTTGATCCTGCTGAAAACTACGAAAATGAGATGCTTGATGTTGATTTATCAAGTAACACGCTAGTTTTGGCATCCAAGACTGGTGATTGGTTGCTCTCTACTGATGACTATTCGACAACATGGAGTAGTGTGGATCTACCCGAACACCTTTCCCAGCATTGCTTTTTAACGTGGCTAAAGTGGGTGTTATCAAGATGAGGTAGTTGCTTGATCCTTTTGGCCTGGGATTCTGCTTGCAAAAGTAGAGTGGAAAGTCTTCGAAGAAAGCTTAGGAAACACGTTCAATTGACTGATTACCCTTTCCTCATGTGACGAAATTGAGGATGAAATTTTTCTAAGCAACAGTTGACATATGGTTCCGAGCAGCTGCAGAAAAAAAAATTCTTGAAAAGCAAGATGAGAATATACTTCCTCGGCCAGATATCGTTCAGGAGAATGCTAATAGACCCCTTTGTTAGACCTTATAAATGTCGATGGGCGATTGCTTTAAACAGTTTATAACTTATAACAATCGGCAGCTTTGAAGGTTCGAAGTCCACCTTAACCGCTGATCGCGGGACTTGCCAGCATCTGCTTCAGGCACATCCGAGTTAAAACCTTCAGCCAGTCATAGTAAAATCCCACAGGGTTACTTTTTTCTTCTCACTTGTGTTGTTTTCTTTTTCCCCTTATTTTGCTCCGGTTACTAATTTTTTGTCAACAGTGTGACAATTTATGGCTG	MLQLFLSEPTWADGSGSDESSTWRISLLDELEMVIWSLMSSGGRSEARLWLCDTLSGIRSISPHCQRELFVRLLRSKPAKRYLASQLLQQIFEKRPQKIGHIIAKKSKQLENFFRGNPRRILQWFSNFSESGYLEHGKGAKALSRFAFVNRDICWEELVWKGKHGQSPAMVATKPHYFLDLDVQRTVDNFLEYVPEFWSSQEFSESLKNGDILFIDTRFFIDMFIDLMYNKELGEVWKVVEDFLMEESFSFLCRHFLIVLEEHDLHLFLDLIPKHLERRSEFLGFGNVSEWFEILLSKYSGCISIDQLLLLNAVTTQGRRLLRLVQEEGSEGQKVKIKNLVSQLCESPSNDHEFLLLIEEGFKKKPLESIKWLGVQSWALHFRLLEEFHSPQSWESLFISNGISFRKSDKYALLHDEFADDCGSDWNERSSSSAKSKKGRKQTKKRRRDLDPAENYENEMLDVDLSSNTLVLASKTGDWLLSTDDYSTTWSSVDLPEHLSQHCFLTWLKWVLSR	OTHER
Rs_31057	Rs_31057__TRINITY_DN70377_c0_g3_i3	FINAL_EXTENDED_DEG_ANNOTATION	12.4855	-3.03283	1.07715	16.2737	0.002673	0.0299454	TRUE	12.5076392285068	6.29673826664766	24.772761984776	19.3640819714033	1.51911682640291	-3.03283	0.00486837	0.0670097	FALSE	FALSE	2.24784	0.0671937	0.244431	FALSE	FALSE	-0.784987	0.441437	0.789406	FALSE	FALSE	4.01409	0.000397026	0.0126734	TRUE	TRUE	0.981261	0.277373		FALSE	FALSE	1.76625	0.101607	0.476684	FALSE	FALSE	3.64936	0.000614734	0.0120409	TRUE	TRUE	0.616535	0.450319	0.920892	FALSE	FALSE	1.40152	0.164182	0.536628	FALSE	FALSE	-0.364726	0.681759	1	FALSE	FALSE	2	R2_vs_DL & R3_vs_DL	FALSE	pentatricopeptide repeat-containing protein;	uncharacterized protein [Henckelia pumila]				1.06e-294								other_or_unresolved																	CTCGATTTCATTTGCCATTTTCTTTTCTTTTTTCCTTTTTTGCTTTGCCGCTGCTGCTGTGGTGGTGGTGCTACTCCCTGCTGCACATTTCGCTTTCTCTCCTTGCAATCTACCTCTCACGTGAACAAAATGAGGCCCTTTATTCATCTTTTCATCCGTATTTTCTAGATTTTCTTTCTACATTTTTACCTGATCTTGGATTCTCTTGATCTGCTCGCCTCCCATCAGATCCAGACTACTTATGAGGCGTGTAATGTTACAGGAGTTGAGGGTTTTGCAGTAAAGTGTGAGTCTTGAAGTGGGTATGGTGGAATGCCATTTTGTGCTTGTAGTTGAGCTTGTTTTACTCTTTGGAACCACTGAAATTTGATGCCTGTATTGAAAGGGTTTGCTTTGGTTGTAGGTTTTAAAGGGTCTGGAGTGTTGAATTGGGTGTGGGATTTTTGAGTGGATTTTGGTAGTTTAGGTGTTTATTTTAAATTGGGTGTTGAGCTGTAGAAGAAATATGGAGTTACATGATATTGGTTTAACTGGGTAAAAAGATGACATTTTTCTTCGATATATTGAATGTGAAGTGGGGTTTGATTCTCTTTTAGGAGATGCTGGATCAAATTTGTGATTTCTATAATTTGCTGTTTGAGTTAGGAATTTTGTTGATGGGTTTGCCTGGTATTCAATAGGCTGAATTAGGGGGTGGAGGGTTTCAAATTAATGCCTCCATCACCAGCTGCGAGGATTTTTCCACAAATGGAAATGAGGGTAGAGAATCACAAGAGAGGGCGTAGTCTCGAGAGTGGGATTCGCAATCGAGATGATGACGATCTTGCCCTGTTCGATGAGGCGCGGAACAAAGAAAAAGAGAATTTCTTGCTTCGGTCGAATGACGATGACTTTGATGACATATTCTCTACAAAGTTTAGGTCCTTCCCAGATTGTAAGCTTGGGATCTCCATTCCTGCCAGGGGAGAGAGTAGTGATCTGCTCAATACAGAGCGAGATAAAAATGACTATGACTGGTTGATAACACCTCCTGAAACTCCACTTTTTACTTCTTTGGATGATGCACCACCAATTAATCTTGCACCTAGGGGAAGGTCAAGAAGTCAACCTGTTGCAATCCCGCTATCATCCCCAACGGAGAAGGGTTGCCGAAATAGTAGAGGCAGTGCAAGTCCTCAACGCTTTAGCCCATCTCCTCGGTCGAGTAATAATTCTTTTCAGTCAAGAAGTAGGCCACTTTCCGCTACCCACTCAAGCCCGCCGCCTACTTTGCGACCGGATTCTGCTTCAAGAAGGCTGTCACCTCCACCAAGTAAACCAAAACCTTCTCCAAGGTCTAGTACACCTACACCAAGGAGGATGAGCACTGGTTCAGTTGGGGCCATCGCCCCGCCGGGAGTGAGAGGTGCCTCCCCCATCAAGACAAGTCGGGGGAACTCTGCTTCACCAAAAATGCGTGCATGGCAATCTAGCATTCCAGGATTTTCCTTGGAGGCCCCACCTAATCTTCGTACCTCACTGGCTGATAGACCAGCATCATATGTGAGAGGGTCCTCTCCAGCATCTAGGAACAGCTCCAGATCTGGAAGGCAATCCATGTCTCCAACTGCTTCTAGAAGTGTCAGTTCATCACACAGTTTTGATAGGGATCCGTTTAGTGCCCATTGTAAAGCTTCTATTGCATCATCTGCTGATGATGATGCCGACTCGCCACAAGCTTCTAAGAGCAGAGGGACTCTCCCAAATATAAGAGCCGTAGGATTTTCCAAGAAACCATCTAAAATGTTGTCAAGCTCCGTTCCCAAAAGATCCTTCGACTTGGCACTTCGGCAAATGGATAAGAAAGGTCCTCAGAATATGTTTAGACCCCTCTTGTCCAGTGTCCCCAGTTCAACTTTTGCGAGTGTGAATCATCGTTCGCTGACATCCCAAAATTCTTCGATCACAAGTAGCAGCAATGCCAGTTCTGATCAAGGAATAAGTGGATCACTTGATACAAGAGAATTTGTGCTAAACCATGAAGATCTGACCCATGAAAGTGTGAAGGGTCGATATTTGAATTTGCAGGATGAAATATTTTCAATGGATCAAGGTGATGCTTTAAATGAAGATTTTGACAGCAGGATCATTAAAGAATCCACTCTAAGTAAGAATGGCGGACTTGATGGCCCCGCCATAGTAAATTCCCAGTTGGGTATTACTGATAGAAATAGCCAACTTGACACTGCCACTGCTATGAATGATTATTCAAATGGTGATGACCCCCCAGATACTGCAATATCTGCAATATGCTCGAAATGTGGCCTCAAGTTTCCGTCGAACGAAGTTGTGATGGAAGGACGCCTACAACTTTGTGTCAAGTGTATGAATTTGGAAATAAATACAACTATAAGGCCTAATTCGCTTGAGATTTTGGACCAATCTTCCCCAGAACCATTGCAAGCTACCTG	MPPSPAARIFPQMEMRVENHKRGRSLESGIRNRDDDDLALFDEARNKEKENFLLRSNDDDFDDIFSTKFRSFPDCKLGISIPARGESSDLLNTERDKNDYDWLITPPETPLFTSLDDAPPINLAPRGRSRSQPVAIPLSSPTEKGCRNSRGSASPQRFSPSPRSSNNSFQSRSRPLSATHSSPPPTLRPDSASRRLSPPPSKPKPSPRSSTPTPRRMSTGSVGAIAPPGVRGASPIKTSRGNSASPKMRAWQSSIPGFSLEAPPNLRTSLADRPASYVRGSSPASRNSSRSGRQSMSPTASRSVSSSHSFDRDPFSAHCKASIASSADDDADSPQASKSRGTLPNIRAVGFSKKPSKMLSSSVPKRSFDLALRQMDKKGPQNMFRPLLSSVPSSTFASVNHRSLTSQNSSITSSSNASSDQGISGSLDTREFVLNHEDLTHESVKGRYLNLQDEIFSMDQGDALNEDFDSRIIKESTLSKNGGLDGPAIVNSQLGITDRNSQLDTATAMNDYSNGDDPPDTAISAICSKCGLKFPSNEVVMEGRLQLCVKCMNLEINTTIRPNSLEILDQSSPEPLQAT	OTHER
Rs_31131	Rs_31131__TRINITY_DN70401_c1_g3_i1	FINAL_EXTENDED_DEG_ANNOTATION	26.9962	-7.0516	1.81082	15.3662	0.00399901	0.0392162	TRUE	28.0934788103019	28.6215375756712	43.2862167965894	40.9514346805855	0	-7.0516	9.8548e-05	0.00562196	TRUE	TRUE	7.10675	0.000261213	0.012178	TRUE	TRUE	0.0551552	0.971749	0.997603	FALSE	FALSE	7.66868	7.3365e-05	0.00460287	TRUE	TRUE	0.617078	0.688988	0.985853	FALSE	FALSE	0.561922	0.740861	0.965487	FALSE	FALSE	7.59619	2.65075e-05	0.00149551	TRUE	TRUE	0.544593	0.693184	0.979547	FALSE	FALSE	0.489438	0.752809	0.953017	FALSE	FALSE	-0.0724842	0.962421	1	FALSE	FALSE	4	DL_vs_HL & R1_vs_DL & R2_vs_DL & R3_vs_DL	FALSE	probable CoA ligase CCL6;	probable CoA ligase CCL6 [Primulina eburnea]		sp|M4ISH1|CCL6_HUMLU	Probable CoA ligase CCL6	0	PF00501;		cutin biosynthetic process [GO:0010143]; wax biosynthetic process [GO:0010025]	ATP binding [GO:0005524]; CoA-ligase activity [GO:0016405]; long-chain fatty acid-CoA ligase activity [GO:0004467]	cytosol [GO:0005829]; endoplasmic reticulum [GO:0005783]; membrane [GO:0016020]			other_or_unresolved	M4ISH1	CCL6_HUMLU	reviewed	CCL6	Humulus lupulus (European hop)	6.2.1.-				SUBCELLULAR LOCATION: Cytoplasm, cytosol {ECO:0000250|UniProtKB:M4IRL4}.	ATP-dependent AMP-binding enzyme family	IPR000873;IPR042099;IPR045311;			JQ740208;	ATP-binding;Cytoplasm;Ligase;Nucleotide-binding	CTCGCACTCCCTTTATGTTTCTGTGTGAATACATCGCTAAGGATCAAGAACAAGAAGAATAATTTAATTATTATTATTAATATAATAATTGTTGAACTTGATTTACGCTTCAGTTTCAAAACTCAAGTTTTGTTTCCATTTTCGATTTGGGTTTTGAGGTAAAAAGCTAAGAATGGGGGGTTATACTGTGAAAGTTGAGGAAGCTAGGCCTGCTGCTAATGGAAAGCCTTCGGCCGGGGCTGTGTATAGGTGCATTTATGCGAAAGATGGGTTGATGGAAATACCTGAGGGTTTCCATTCTCCTTGGGATTTCTTCAGTAAATCCGTTCAGAGAAACCCTGGAAATCGGATGCTGGGACGCCGTCCCAAGATCGATGGAAAGGCTGGTGGATACAGTTGGCTGACATACCAAGAAGTCTATGATACAGCCCTTATGATTGGTGCCGCCATTCGTACCTGTGGCGTCAACCCAGGAGACCGTTGTGGCATATATGGAGCAAATTGCCCAGAATGGATTATGTCAATGGAGGCTTGCATTAGCCATGCCATTACCTATGTTCCACTATATGATACCCTTGGTGCAAACGCGGTTGAGTTCATTATCAATCATGCAGAGTTGTCCATAGCTTTTGTTCATGAAACCAAGCTACCCGCTATACTAGCATGTCTCCCCAACTGTGTGTCTCATCTAAAAACTATTGTCAGCTTTGGAAAGATCTCTGAGGAGCAAAAGGAATCAGCTAAGGCGGTCGATGTAGCTTGCTTCCCTTGGGAAGAATTTGCTCTTCTGGGAAATGTGGATAATGATCTTCCTCCCAAAGCAAGGACTGACATATGCACGATAATGTATACGAGTGGAACGACAGGAGAACCTAAAGGTGTCATCATAAATAATGGTGCTTTCACGGCAGAAGTCTTGTCTATGGATCACCTTCTTAGAGAAACAGATAAAGCGGGTACGGAAGAGGATGTATACTTTTCTTTTCTTCCTCTTGCCCATATATTCGATCAAATTATCGAGACCTACTGTATTTATCGAGGTTCTTCAATTGGGTTTTGGCAGGCGGATATCAGATATATGATTGAAGATCTTCTCATGTTGAAGCCTACTATATTTTGTGGAGTTCCGAGAGTTTTTGATCGAATATACACTGGCATAATGGAAAAAATTATGGCTGGTGGTTTACTGAAAAAGTCGCTATTCCAGTTTGCATACAATTATAAATTGGGTAATTTGGAGAAGGGACTTAAACAAGAAGAAGCATCTCCATTCTTCGACAAACTAATCTTCGATAAGATTAAACAAGCATTTGGGGGACGTGTTCGTCTTATATTGTCAGGAGCTGCACCTTTACCTAAGCACCTCGAGGAGTTTCTCAGGGTGACTTGTTGCTGTGTGCTATCACAGGGATATGGACTCACAGAAAGTTGCGGCGGATGTTGCACTTCCATAGCTAACGTGTTTTCAATGATGGGAACTGTCGGTGTCCCAATGACTACCATCGAAGCAAGGCTTGAATCTGTACCAGAGATGGGGTACGATGCATGTTCTGTTGATCCAAGAGGCGAAATTTGTCTACAGGGAAAAACGTTGTTCTCTGGGTACCATAAACGCGAGGATCTCACAAATGAAGTACTTGTGGATGGATGGTTCCATACCGGCGATATCGGAGAATGGCAGCCTAATGGGGAGATGAAAATCATCGATAGGAAGAAGAATATATTCAAGCTGTCTCAAGGGGAATATGTTGCCGTGGAAAACATTGAAAATGTCTACTCCCGATGCCCTCTTGTAACATCAATTTGGGTATATGGGAACAGTTTTGAGTCGTTTCTTGTGGCCGTGGTTGTCCCTGAGCGAAAGCCACTTGAAGAATGGGCGGAAAAGAATCAAGAAAAGGGCGATTTCAAGTGTTTGTGCGGCAATGCAAAGGCGAGAAAATATATCTTAGATGAACTCAACAGCACCGCCAAACAACATAAACTGCGTGGTTTCGAAATGTTAAGAGCAATTCATCTGGAGACAGTTCCTTTTGACATTGACCGTGATCTAGTTACTCCAACTTTTAAACTTAAAAGGCCACAATTGATCAAATATTACAAGGATTACATCGATCAAATGTACAGTGATGGGAAAGGACAAAATGGGATAGCACCCAAGTGATGGAATTGGCAGTAGAAGGTCGAGGATTAATCATTAATAAGTTCTCTTGTATTTATTGGAGTTGTTAATAACTACCCATCTATATATATACACTGAGGAGAGTCACATACTTGAACAAAGTAAATCAATTAAGCACTTGGTGGGAAATTGTATTAGTCTCTGAG	MGGYTVKVEEARPAANGKPSAGAVYRCIYAKDGLMEIPEGFHSPWDFFSKSVQRNPGNRMLGRRPKIDGKAGGYSWLTYQEVYDTALMIGAAIRTCGVNPGDRCGIYGANCPEWIMSMEACISHAITYVPLYDTLGANAVEFIINHAELSIAFVHETKLPAILACLPNCVSHLKTIVSFGKISEEQKESAKAVDVACFPWEEFALLGNVDNDLPPKARTDICTIMYTSGTTGEPKGVIINNGAFTAEVLSMDHLLRETDKAGTEEDVYFSFLPLAHIFDQIIETYCIYRGSSIGFWQADIRYMIEDLLMLKPTIFCGVPRVFDRIYTGIMEKIMAGGLLKKSLFQFAYNYKLGNLEKGLKQEEASPFFDKLIFDKIKQAFGGRVRLILSGAAPLPKHLEEFLRVTCCCVLSQGYGLTESCGGCCTSIANVFSMMGTVGVPMTTIEARLESVPEMGYDACSVDPRGEICLQGKTLFSGYHKREDLTNEVLVDGWFHTGDIGEWQPNGEMKIIDRKKNIFKLSQGEYVAVENIENVYSRCPLVTSIWVYGNSFESFLVAVVVPERKPLEEWAEKNQEKGDFKCLCGNAKARKYILDELNSTAKQHKLRGFEMLRAIHLETVPFDIDRDLVTPTFKLKRPQLIKYYKDYIDQMYSDGKGQNGIAPK	OTHER
Rs_31132	Rs_31132__TRINITY_DN70401_c1_g3_i2	FINAL_EXTENDED_DEG_ANNOTATION	13.3829	-6.07417	1.6871	21.8521	0.000214477	0.00505379	TRUE	27.7757632740399	0	8.16914728519551	24.3931964323853	0.377642145035081	-6.07417	0.000317777	0.0120275	TRUE	TRUE	-0.362456	0.874447	0.958964	FALSE	FALSE	-6.43662	0.00111461	0.0341685	TRUE	TRUE	4.39002	0.0152123	0.106352	FALSE	FALSE	-1.68415	0.222751		FALSE	FALSE	4.75248	0.0222759	0.216735	FALSE	FALSE	5.88587	0.000483747	0.010344	TRUE	TRUE	-0.188299	0.87707	0.99317	FALSE	FALSE	6.24832	0.00155044	0.0441797	TRUE	TRUE	1.49585	0.278666	1	FALSE	FALSE	4	DL_vs_HL & R1_vs_HL & R3_vs_DL & R3_vs_R1	FALSE	long chain acyl- synthetase 2;	probable CoA ligase CCL6 [Primulina eburnea]		sp|M4ISH1|CCL6_HUMLU	Probable CoA ligase CCL6	0	PF00501;		cutin biosynthetic process [GO:0010143]; wax biosynthetic process [GO:0010025]	ATP binding [GO:0005524]; CoA-ligase activity [GO:0016405]; long-chain fatty acid-CoA ligase activity [GO:0004467]	cytosol [GO:0005829]; endoplasmic reticulum [GO:0005783]; membrane [GO:0016020]			other_or_unresolved	M4ISH1	CCL6_HUMLU	reviewed	CCL6	Humulus lupulus (European hop)	6.2.1.-				SUBCELLULAR LOCATION: Cytoplasm, cytosol {ECO:0000250|UniProtKB:M4IRL4}.	ATP-dependent AMP-binding enzyme family	IPR000873;IPR042099;IPR045311;			JQ740208;	ATP-binding;Cytoplasm;Ligase;Nucleotide-binding	CTCGCTCCCAACTCTTCTGACCCGTCACTCCCTTTTTTGTTTCTACCTCGCTAAGGATCAAGAACAAGTAATATAATAATAAAATAATTGTTGAAACTTGAATTACGCTTCAGTTCCAAAACCCAAGTTCGATTTTGTTTTTGAGGTAAAAATCTAAGAATGGGGGGTGGTTATACTGTGAAAGTTGAGGAAGCTAGGCCTGCTGCTAATGGAAAGCCTTCGGCCGGGGCTGTGTATAGGTGCATTTATGCTAAACATGGGTTGATGGAAATACCTGAGGGCTTCCATTCTCCTTGGAATTTCTTCAGTAAATCCGTTCAAAGAAACCCTGGAAATCGGATGCTGGGACGCCGTCCAAAGATCGATGGAGAGGCACCAGCGTACAGTTGGCTGACATACCAAGAAGTCTATGATACAGCCCTTAAGATTGGTTCAGCCATTCGTACCTGTGGCGTCAACCCAGGAGACCGTTGTGGCATATATGGAGCAAATTGCCCAGAATGGATTATGTCAATGGAGGCTTGCATTAGCCATGCCATTACCTATGTTCCACTATATGATACCCTTGGTGCAAACGCGGTTGAGTTCATTATCAATCATGCAGAGTTGTCCATAGCTTTTGTTCATGAAACCAAGCTACCTGCTATACTAGCATGTCTCTCCAACTGTGTGTCACATCTAAAAACTATTGTCAGCTTTGGAAAGATCTCTGAGGAGCAAAAGGAATCAGCTAAGGCGCTCGATGTAGCTTGCTTCTCTTGGGAAGAATTTACTCTTCTGGTTAGAAAGGGAAATTTGGATAATGATCTTCCTCCAAAAGCAAGGACTGACATATGCACGATAATGTATACGAGTGGAACAACAGGAGAACCTAAAGGTGTCATCATAAATAATGGTGCTTTCATGGCTGAAGTCTTGTCTATGGATCACCTTCTTAGAGAAACAGATAAAGCGGGTACGGAAGAGGATGTATACTTTTCTTTTCTTCCTCTTGCCCATATATTCGATCAAATTATCGAGACCTACTGTATTTATCGAGGTTCTTCAATTGGGTTTTGGCAGGCGGATATCAGATATATGATTGAAGATCTTCTCATGTTGAAGCCTACTATATTTTGTGGAGTTCCGAGAGTTTTTGATCGAATATACACTGGCATAATGGAAAAAATTATGGCTGGTGGTTTACTGAAAAAGTCGCTATTCCAGTTTGCATACAATTATAAATTGGGTAATTTGGAGAAGGGACTTAAACAAGAAGAAGCATCTCCATTCTTCGACAAACTAATCTTCGATAAGATTAAACAAGCATTTGGGGGACGTGTTCGTCTTATATTGTCAGGAGCTGCACCTTTACCTAAGCACCTCGAGGAGTTTCTCAGGGTGACTTGTTGCTGTGTGCTATCACAGGGATATGGACTCACAGAAAGTTGCGGCGGATGTTGCACTTCCATAGCTAACGTGTTTTCAATGATGGGAACTGTCGGTGTCCCAATGACTACCATCGAAGCAAGGCTTGAATCTGTACCAGAGATGGGGTACGATGCATGTTCTGTTGATCCAAGAGGCGAAATTTGTCTACAGGGAAAAACGTTGTTCTCTGGGTACCATAAACGCGAGGATCTCACAAATGAAGTACTTGTGGATGGATGGTTCCATACCGGCGATATCGGAGAATGGCAGCCTAATGGGGAGATGAAAATCATCGATAGGAAGAAGAATATATTCAAGCTGTCTCAAGGGGAATATGTTGCCGTGGAAAACATTGAAAATGTCTACTCCCGATGCCCTCTTGTAACATCAATTTGGGTATATGGGAACAGTTTTGAGTCGTTTCTTGTGGCCGTGGTTGTCCCTGAGCGAAAGCCACTTGAAGAATGGGCGGAAAAGAATCAAGAAAAGGGCGATTTCAAGTGTTTGTGCGGCAATGCAAAGGCGAGAAAATATATCTTAGATGAACTCAACAGCACCGCCAAACAACATAAACTGCGTGGTTTCGAAATGTTAAGAGCAATTCATCTGGAGACAGTTCCTTTTGACATGGACCGTGATCTAGTTACTCCAACTTTTAAACTTAAAAGGCCACAATTGATCAAATATTACAAGGATTACATCGATCAAATGTACAGTGACGTGAAAGGACAAAATGGGATAGCACCCAAGTGATGGAATTGGCAGTAAAAAGTCGAGAATTAATAAGTTTTCTTGCATTTATATATATAATAAAGTAAATCAATTAAGCACTTGGTGGGAAATTGTATTAGTCTCTGAG	MGGGYTVKVEEARPAANGKPSAGAVYRCIYAKHGLMEIPEGFHSPWNFFSKSVQRNPGNRMLGRRPKIDGEAPAYSWLTYQEVYDTALKIGSAIRTCGVNPGDRCGIYGANCPEWIMSMEACISHAITYVPLYDTLGANAVEFIINHAELSIAFVHETKLPAILACLSNCVSHLKTIVSFGKISEEQKESAKALDVACFSWEEFTLLVRKGNLDNDLPPKARTDICTIMYTSGTTGEPKGVIINNGAFMAEVLSMDHLLRETDKAGTEEDVYFSFLPLAHIFDQIIETYCIYRGSSIGFWQADIRYMIEDLLMLKPTIFCGVPRVFDRIYTGIMEKIMAGGLLKKSLFQFAYNYKLGNLEKGLKQEEASPFFDKLIFDKIKQAFGGRVRLILSGAAPLPKHLEEFLRVTCCCVLSQGYGLTESCGGCCTSIANVFSMMGTVGVPMTTIEARLESVPEMGYDACSVDPRGEICLQGKTLFSGYHKREDLTNEVLVDGWFHTGDIGEWQPNGEMKIIDRKKNIFKLSQGEYVAVENIENVYSRCPLVTSIWVYGNSFESFLVAVVVPERKPLEEWAEKNQEKGDFKCLCGNAKARKYILDELNSTAKQHKLRGFEMLRAIHLETVPFDMDRDLVTPTFKLKRPQLIKYYKDYIDQMYSDVKGQNGIAPK	OTHER
Rs_31136	Rs_31136__TRINITY_DN70402_c0_g1_i2	FINAL_EXTENDED_DEG_ANNOTATION	35.4197	0.0170574	0.683427	26.0894	3.03584e-05	0.00116756	TRUE	41.4932153893038	0	36.1386434366283	45.8102004479227	42.0896349800987	0.0170574	0.980088	1	FALSE	FALSE	-7.03667	1.4863e-05	0.00257898	TRUE	TRUE	-7.01961	1.54342e-05	0.0036166	TRUE	TRUE	-0.231407	0.761389	0.896322	FALSE	FALSE	-0.214349	0.778003	0.992166	FALSE	FALSE	6.80526	4.07962e-05	0.0103514	TRUE	TRUE	0.112968	0.86815	0.949188	FALSE	FALSE	0.130025	0.848033	0.991293	FALSE	FALSE	7.14963	1.0539e-05	0.00359214	TRUE	TRUE	0.344374	0.649458	1	FALSE	FALSE	4	R1_vs_DL & R1_vs_HL & R2_vs_R1 & R3_vs_R1	FALSE	tetratricopeptide repeat protein;	uncharacterized TPR repeat-containing protein At1g05150-like [Henckelia pumila]		sp|Q8S8L9|Y2245_ARATH	Uncharacterized TPR repeat-containing protein At2g32450	0	PF13432;			calcium ion binding [GO:0005509]	endoplasmic reticulum [GO:0005783]; nucleus [GO:0005634]; plasma membrane [GO:0005886]		ath:AT2G32450;	other_or_unresolved	Q8S8L9	Y2245_ARATH	reviewed	At2g32450 T32F6.3	Arabidopsis thaliana (Mouse-ear cress)							IPR011992;IPR002048;IPR011990;IPR019734;			AC005700;CP002685;BT004231;BT005684;	Calcium;Reference proteome;Repeat;TPR repeat	CTCGGGGATATGAATCTATGATTCTATCCAACAGTTCCTATAATCATTCACCAGAAATTAGAAAAATCCGAAAATATCAAAAATTAGGGCAAAAAGAAAAGGGAAAACAGAGTCCTTTTGTTTCTTCCTTCTTGTCTTTCAGAACCCAATCCAACTAAGATTACCTCGTTTCAAGATCATTTATTGTGATTCATCTCAATCTATATGTCTTATGAAAAGCCCTATTTCTTGTTGTCGCTTCTAAACCCTAATCGAAGTTCTTTTTTAGGAATTTTGATTCTTTGAGGGATAGGGTTTCGTTCAAACTGTCGGGGATTTGATGAAAACCCAATTTCTGAAACCATGGAGAGTCAATTGTTCGAGTTGGGTACCATAATTGATAGTTGAAGCTCAAATTTGGGAACTCTTTGTCGTCAATCTTGTGGTTCCCAAATTCAAGTGGTTCAACGTTTCCCTTCCCAAAAGCTGGCGATTTAAGCCTCGTTACCCCCAATTCGTGACGCTAAATCGGAACAGAAAGTAGATAGAGGCTGAATATGACGAGTCGAGGGAGCAGATCGGAGAAGGTGAAGAGGATATTCCTGCAGTTTGATACGAACGGGGATGGTGGTCTTAACCGGGAAGAAATGTCAGCTTTGGTGGTGGCTGTAAACCCTAGGGTTAAATTCAGCGAGGAGCAAATCAATGCGATTCTCGATGAGGTTTTCCGAACCTATGGAGAATTCATCGATGGCGAAAAGGGTCTTACGTTTGATGGCCTCCTTCGAACATATGATGATGGGGCTGGTGATGTGGATCGCGACTTTGATGCCCTTGGCCTTGACCTTAAACCGTTGGAGGACAAGAATGGTGTTTCGCAAGCATCCGAAGAGGTGGCTTCGTCTTCCTCGATCGTCGATGAACGTGTTATGGAGCCACACAAGAAACAGCGCACAGAAGCATGGGCTGCCTCCCCGAATCATGGCATTGTTTTCGATGATACATGGAAGCTTGTTGATGATCTTGAGATATTGATCAAAAGGTTGAAAACCAAACAGTTGAAGGATGGGAAGATAAAGAATGACAATTCTGATGTTTTTTCTGATGCTGGCTGGTCGAGGGAGCTCGGTCCATCCAGTGAAATTTCGGATAAGAGAATTAGTTGGGATGAGTCCGGTAGTGATTATAGGGCTTTTGTGAAGGAATTGGGAGTTTTGAGGTCGAGGGCTGATAGGGCGCCCTCAAGAGCAGAGGCTTTTGATGGGCAAATGGCTATCGGGCGTGTGCTATACGAGCATTGTTTGTTTAAGGAATCTTTCGTTAGCTTTGAGAGGGCGTGTGAATTGATGCCGCATGATGTGAAGCCACATTTTAGATCAGGGAATTGTTTATATGTTCTTGGGAGGCATGGTGAGGCCAAAGCGGAGTTTCTTCTTGCATTGGATGCGGCAGAGGCTGGTGGGAATCAATGGGCATATTTATTGCCTCAAATTCATGTTAATTTGGGGATTGCTCTTGAAGGTGAAGGAATGGTACTTAGTGCTTGTGAGCATTACAGAGAAGCTGCCATTTTGTGTCCAACTCATTTTCGGGCTTTGAAGCTTTTGGGAAGTGCTCTTTTTGGTGTTGGGGAGTATAAGGCAGCTGTTAAGGCCTTAGAGGAAGCTATTTACATGAAGAATGATTATGCTGATGCACATTGTGATTTGGCTTCTGCTTTGCATGCTATAGGTGATGATGATAATGCAATTAAAGAATTCCAAAAGGCAATTGATTTAAAGCCTGGCCATGTAGATGCTCTATATAATTTAGGAGGCCTGTACATGGATATGGGTAGGTATCAAAGGGCATCGGAGATGTATACTCGGGTTTTGGGTGTGTGGCCAAACCACTGGAGGGCACAGCTAAATAAGGCAGTCTCTTTGTTAGGTGCTGGAGAAACTGAGGAAGCTAAGAAAGCTTTGAAAGAAGCTTTAAAAATGACCAACAGAGTTGAATTGCATGATGCTGTATCCCATTTAAAGCAACTACAGAAGAAGAGGTTGAGAGGAAACGGGAATGGTAATGGCGAGGCGGCCTTCATTACGGTGGAATCCTCAAAATTTAAGACCGTGGGTGAGAAAACCACGTTGAGGCCAGAATTAGCTATTGCTCTTGATATCAGAGCCTTCCAGAGGATAACACGGTTGAATCGGTGTGAGGTCGAACTTATAAAGAAGGAAATGAGTGAAGGAGATGTGCCTGTATCCTATTCTGGCAGAGGTATACCTGAAAAATCAATCCGCAAGGCTTCATTGGAAGTGATTATTCACAAGTTACTTGGTTTCTTGAAGCCGGAAACTTTAGTAGGAGCTATCAAAGCCATAAATCAAAAGATCCTCTCTGTTTTGGATGAATCAGAGTCGGGTCGGGTGGATTTGGGCATGTTTTTTGCAGTTATTGCTCCCCTTTGCGGTGGTAGCCCCGACAAACGGAAACGAATAGCTTACGAGTCTCTTTTGTGGCAACCCGTGAATGAAGGTAACGTGCAGATAAAGAAATCAGATGCCCAAAGATACATCAAGCTGTTGAGAGCCATCTACATTCCTTCCCACGGGATAAGTGAAATACTAGAAATCCATGGAGAAACGGATGATTCCATGGTTTCTTTGACAGAATTTGTCGCCATGTTTGATGATCAAGAATGGGGATTTAGTATCCTGTCTACTCTAGTAAAGCTTGAAAATGGCGATAGGAATCGTCATGGGAGCCATGTTTGTGCAACTTGCAGGTATCCCATTATCGGCTCCCGATTCAAGGAAGTGAAACATCAATTTAGCCTGTGTTCTCAATGTTACTCTGAAGGAAAAGTGCCATCTACTTGCAAGCAGGAAGAGTACAAGTTTAAAGAATACGCAAACGAGTCGGAAGCTGTAAAAGATAAATGCTTGTGGTTTGGTTCTAAAGGCTCCTCGGCTGGTGGCTCTTAGCTATGTCCAGAACAAGCGTCTTTTTTTGTATGATATTGTATGTCTTCAGCGTATATTTGTTGTTTATTTATTTTCTGAAAAAATTGACTTGTGAAATGCTTTTAGGTGGTTTTGTGTGCATTATGTCGTAAATTCTTTCGTTCGATGACCTTAAATATTTGTTTCCTATTTAGGAGTAGTCTTCTGGGATTTTAATGTTCACCTTGTTTTGGCATTTGGATCATGAGCCTGTGTCATCAGTATCGATTATGTATTGATTTGTTAAGTTTTTATGTGCAAATCACAATCTTGGATTTGCTTGACGAATGCAAAAACCTGT	MTSRGSRSEKVKRIFLQFDTNGDGGLNREEMSALVVAVNPRVKFSEEQINAILDEVFRTYGEFIDGEKGLTFDGLLRTYDDGAGDVDRDFDALGLDLKPLEDKNGVSQASEEVASSSSIVDERVMEPHKKQRTEAWAASPNHGIVFDDTWKLVDDLEILIKRLKTKQLKDGKIKNDNSDVFSDAGWSRELGPSSEISDKRISWDESGSDYRAFVKELGVLRSRADRAPSRAEAFDGQMAIGRVLYEHCLFKESFVSFERACELMPHDVKPHFRSGNCLYVLGRHGEAKAEFLLALDAAEAGGNQWAYLLPQIHVNLGIALEGEGMVLSACEHYREAAILCPTHFRALKLLGSALFGVGEYKAAVKALEEAIYMKNDYADAHCDLASALHAIGDDDNAIKEFQKAIDLKPGHVDALYNLGGLYMDMGRYQRASEMYTRVLGVWPNHWRAQLNKAVSLLGAGETEEAKKALKEALKMTNRVELHDAVSHLKQLQKKRLRGNGNGNGEAAFITVESSKFKTVGEKTTLRPELAIALDIRAFQRITRLNRCEVELIKKEMSEGDVPVSYSGRGIPEKSIRKASLEVIIHKLLGFLKPETLVGAIKAINQKILSVLDESESGRVDLGMFFAVIAPLCGGSPDKRKRIAYESLLWQPVNEGNVQIKKSDAQRYIKLLRAIYIPSHGISEILEIHGETDDSMVSLTEFVAMFDDQEWGFSILSTLVKLENGDRNRHGSHVCATCRYPIIGSRFKEVKHQFSLCSQCYSEGKVPSTCKQEEYKFKEYANESEAVKDKCLWFGSKGSSAGGS	OTHER
Rs_31237	Rs_31237__TRINITY_DN70422_c1_g3_i1	FINAL_EXTENDED_DEG_ANNOTATION	7.06394	-0.586168	0.726165	15.2334	0.00424087	0.0408245	TRUE	12.8149770066679	0	5.07137097463545	5.88607190615269	8.52844137317811	-0.586168	0.419545	0.751315	FALSE	FALSE	-4.7286	0.00368347	0.048757	TRUE	TRUE	-5.31476	0.0010026		FALSE	FALSE	-0.873786	0.300566	0.564353	FALSE	FALSE	-1.45995	0.0747291		FALSE	FALSE	3.85481	0.021126		FALSE	FALSE	-0.646479	0.392375	0.635919	FALSE	FALSE	-1.23265	0.0904153		FALSE	FALSE	4.08212	0.0122183	0.129448	FALSE	FALSE	0.227307	0.788083		FALSE	FALSE	1	R1_vs_DL	FALSE	Octicosapeptide/Phox/Bem1p family protein;	protein PAL OF QUIRKY-like [Primulina tabacum]		sp|A0A2R6XIK6|PRAF_MARPO	RAF-like serine/threonine-protein kinase PRAF	5.28e-99	PF00564;PF07714;		auxin-activated signaling pathway [GO:0009734]; cellular response to auxin stimulus [GO:0071365]; regulation of auxin mediated signaling pathway [GO:0010928]; regulation of photosynthesis [GO:0010109]; response to absence of light [GO:0009646]; response to auxin [GO:0009733]; response to blue light [GO:0009637]; response to red light [GO:0010114]; signal transduction [GO:0007165]; sucrose metabolic process [GO:0005985]	ATP binding [GO:0005524]; protein kinase activity [GO:0004672]; protein serine/threonine kinase activity [GO:0004674]	cytoplasm [GO:0005737]			other_or_unresolved	A0A2R6XIK6	PRAF_MARPO	reviewed	PRAF Mapoly0013s0150 MARPO_0013s0150	Marchantia polymorpha (Common liverwort) (Marchantia aquatica)	2.7.11.1	FUNCTION: RAF-like protein kinase acting as a central mediator of a fast response pathway to auxin involving proteins phosphorylation, and leading to rapid cellular responses including membrane depolarization and cytoplasmic streaming (PubMed:38128538). Required for general growth and developmental process (PubMed:31851335, PubMed:38128538). Photosynthesis signaling kinase involved in the regulation of the sucrose metabolism involving PGM1 (PubMed:31851335). Necessary for optimal chloroplast electron transport rate (ETR) (PubMed:31851335). {ECO:0000269|PubMed:31851335, ECO:0000269|PubMed:38128538}.	CATALYTIC ACTIVITY: Reaction=L-seryl-[protein] + ATP = O-phospho-L-seryl-[protein] + ADP + H(+); Xref=Rhea:RHEA:17989, Rhea:RHEA-COMP:9863, Rhea:RHEA-COMP:11604, ChEBI:CHEBI:15378, ChEBI:CHEBI:29999, ChEBI:CHEBI:30616, ChEBI:CHEBI:83421, ChEBI:CHEBI:456216; EC=2.7.11.1; Evidence={ECO:0000255|PROSITE-ProRule:PRU10027}; CATALYTIC ACTIVITY: Reaction=L-threonyl-[protein] + ATP = O-phospho-L-threonyl-[protein] + ADP + H(+); Xref=Rhea:RHEA:46608, Rhea:RHEA-COMP:11060, Rhea:RHEA-COMP:11605, ChEBI:CHEBI:15378, ChEBI:CHEBI:30013, ChEBI:CHEBI:30616, ChEBI:CHEBI:61977, ChEBI:CHEBI:456216; EC=2.7.11.1; Evidence={ECO:0000255|PROSITE-ProRule:PRU10027};		SUBCELLULAR LOCATION: Cytoplasm {ECO:0000269|PubMed:38128538}. Note=Broadly distributed to both membrane-associated and intracellular punctate structures. {ECO:0000269|PubMed:38128538}.	Protein kinase superfamily, Ser/Thr protein kinase family	IPR011009;IPR053793;IPR000270;IPR000719;IPR017441;IPR001245;IPR008271;IPR050167;			LC505674;KZ772685;	ATP-binding;Auxin signaling pathway;Cytoplasm;Kinase;Nucleotide-binding;Phosphoprotein;Reference proteome;Serine/threonine-protein kinase;Transferase	CTCGTAGAAATAATTAGAAAAATCCCATTAATAAATTGGGTGAAAGACCGAAAGGTTGAGTACGTATGAACACAACTTTATACAAGCCAAGTCCAACCATTTCTCCCTCTCCGATGGAGGCCACACCACCACTCTCTTATGCTCCGCCCATCCCAAACGTCGCCGCCGCCGCGGCGCTCTACCTAGAATCCATCGACTCCTCCCCCCGTTCCCGACATACAGATTCCTGGGAGGCTGACCCTCTGCCAACTCTACCACAAAAGCTTCGCTTCATGTGTAGCTATGGCGGACACATAATCCCCCGTCCACACGATAAGTCACTCTGCTACATAGGCGGAGACACCCGGATCATCGTCGTCGACCGCCATACAACTCTACCAGACTTTCACCGCCGAATCTCAAAAACCCTCTTCCAGAACCAACCGTTTATGCTCAAGTATCAGCTCCCAAACGAGGACTTGGATGCTCTGATCTCTGTTGCTTCGGATGAAGATCTTGAAATCATGGTGGAAGAGTATGATCGGCTTAATAATGCTGTTGTTGGTGGTGGTCGATTGAAACCGGGTCGCCTTCGCTTTTTCTTGTTCCCAAAATCGGCTTCCAATATGGATCAGCTTCTTGTTGAAAGTGCGTCGACTAAATCTGGAGACTGGTTTTTTAATGCACTGAATGGGAAGACTGCTG	MNTTLYKPSPTISPSPMEATPPLSYAPPIPNVAAAAALYLESIDSSPRSRHTDSWEADPLPTLPQKLRFMCSYGGHIIPRPHDKSLCYIGGDTRIIVVDRHTTLPDFHRRISKTLFQNQPFMLKYQLPNEDLDALISVASDEDLEIMVEEYDRLNNAVVGGGRLKPGRLRFFLFPKSASNMDQLLVESASTKSGDWFFNALNGKTA	OTHER
Rs_31247	Rs_31247__TRINITY_DN70424_c0_g3_i8	FINAL_EXTENDED_DEG_ANNOTATION	17.4348	1.20603	0.526293	15.0084	0.00468391	0.0435915	TRUE	14.5765534602246	17.3200489676693	10.2790518790192	9.47436148039663	33.1004497547367	1.20603	0.0219316	0.164005	FALSE	FALSE	-0.844819	0.171896	0.413615	FALSE	FALSE	0.361209	0.570212	0.862188	FALSE	FALSE	-1.74805	0.00315266	0.0429355	TRUE	FALSE	-0.542024	0.374755	0.909297	FALSE	FALSE	-0.903233	0.191565	0.633909	FALSE	FALSE	-1.75722	0.000976126	0.0161523	TRUE	FALSE	-0.55119	0.31934	0.855499	FALSE	FALSE	-0.912399	0.155082	0.522682	FALSE	FALSE	-0.0091663	0.988135	1	FALSE	FALSE	2	R2_vs_DL & R3_vs_DL	FALSE	alpha-taxilin isoform X1;	uncharacterized protein LOC142540489 isoform X1 [Primulina tabacum]				6.79e-68								other_or_unresolved																	TATGGATTTTCAGGCAGTTCATTTGGAAGATATTTCTTTGACAGAAAGTGCTGAGAACAACAAAAAAGAAGTCTCTGAAGTGAAGCGTAAGAATGTAAAGCGTTCCTTTAAATCAGAGAAAGAGTTTTTGGAATTCGCTTTGAAGTATCAGCAAGTCATTGTTGAAAGAGATTCTGCAATTGCTGTTAGAGATAAACTTGAGTCATTGTGCCGGGAGCTGCAACGGCAAAATAAAATGCTAATGGATGAATGCAAACGAGCGTCCTCGGATGGTCAAAATTTGAGAATGGATCTGTCAAACAAGTTTCAAGACGCAATTAAGGAAGTAAGTATTAAACTGGATGAGCAAAAAGATGAATGTCTATCTCAACTGAAAGAGAATGAGATGTTAAAGACCAAGTTAAAACAACTTGTAGATCAATATGCTCTTTCTGAGCAGCAACATGCACATAAGTTGAAACAAAAAACACTCGAACTTCAGCTTGCTGATTTGAAACATCACCAACAAGAAGAGAATTTGAAACAGGAGCAGTCCCAGATGAAACTCTATGCAGAACAAGTTGCACAATTGCTAGGAACTGAAAAGAATTTGAGGTTGCAGTTAACAGCCGACGGTGAAAAGTTCCAACAATTCCAGGAAGCGTTACTGAAAAGCAACGAGGTTTTTGAAACTTTTAAGCAAGAAATTGAGAAGATGGCGAAATCGATAAAGGAACTTAAGAAGGAAAACACCTTTTTGAAGAGCAAATGTGAAAAATCAGATGTTACTCTTATAGAACTTGC	MDFQAVHLEDISLTESAENNKKEVSEVKRKNVKRSFKSEKEFLEFALKYQQVIVERDSAIAVRDKLESLCRELQRQNKMLMDECKRASSDGQNLRMDLSNKFQDAIKEVSIKLDEQKDECLSQLKENEMLKTKLKQLVDQYALSEQQHAHKLKQKTLELQLADLKHHQQEENLKQEQSQMKLYAEQVAQLLGTEKNLRLQLTADGEKFQQFQEALLKSNEVFETFKQEIEKMAKSIKELKKENTFLKSKCEKSDVTLIEL	OTHER
Rs_31274	Rs_31274__TRINITY_DN70432_c0_g1_i1	FINAL_EXTENDED_DEG_ANNOTATION	15.4535	-4.48318	1.61621	16.9155	0.00200741	0.0246479	TRUE	9.1147199751623	35.4907065938323	21.7423900912119	19.3174925338094	0.377642145035081	-4.48318	0.00553916	0.0723177	FALSE	FALSE	6.46264	0.000140175	0.00871699	TRUE	TRUE	1.97945	0.113722	0.429412	FALSE	FALSE	5.73574	0.00069934	0.0178416	TRUE	TRUE	1.25256	0.314188	0.875337	FALSE	FALSE	-0.726895	0.589719	0.923912	FALSE	FALSE	5.55264	0.000529937	0.0109626	TRUE	TRUE	1.06946	0.33948	0.867847	FALSE	FALSE	-0.909999	0.460721	0.83351	FALSE	FALSE	-0.183104	0.881329	1	FALSE	FALSE	3	R1_vs_DL & R2_vs_DL & R3_vs_DL	FALSE	putative cyclic nucleotide-gated ion channel 17;	cyclic nucleotide-gated ion channel 17-like isoform X2 [Primulina eburnea]		sp|Q8L7Z0|CNG17_ARATH	Cyclic nucleotide-gated ion channel 17	0	PF00027;PF00520;			calmodulin binding [GO:0005516]; cAMP binding [GO:0030552]; cGMP binding [GO:0030553]; voltage-gated potassium channel activity [GO:0005249]	plasma membrane [GO:0005886]		ath:AT4G30360;	other_or_unresolved	Q8L7Z0	CNG17_ARATH	reviewed	CNGC17 At4g30360 F17I23_300	Arabidopsis thaliana (Mouse-ear cress)		FUNCTION: Probable cyclic nucleotide-gated ion channel (PubMed:11500563). Forms a functional cation-translocating unit with AHAs that is activated by PSKR1/BAK1 and possibly other BAK1/RLK complexes (PubMed:26071421). Required for PSK-induced protoplast expansion (PubMed:26071421). {ECO:0000269|PubMed:26071421, ECO:0000305|PubMed:11500563}.			SUBCELLULAR LOCATION: Cell membrane {ECO:0000269|PubMed:26071421}; Multi-pass membrane protein {ECO:0000305}.	Cyclic nucleotide-gated cation channel (TC 1.A.1.5) family	IPR000595;IPR018490;IPR005821;IPR003938;IPR014710;		NP_194765.2;	AL161576;CP002687;AY124000;BT002284;	Calmodulin-binding;cAMP;cAMP-binding;Cell membrane;cGMP;cGMP-binding;Ion channel;Ion transport;Ligand-gated ion channel;Membrane;Nucleotide-binding;Reference proteome;Transmembrane;Transmembrane helix;Transport	CTCGCTTAAACAGGTACTGAATCCACACTACTATTCTATTTCCCAAATCCATGGATTGATCTGACATTACTCCACTCTCATACACTTGCTGTCTTTCCAACTAAAATTCTCAAGTTTTTCCCTTTTCTCTGTCTGCAAATCTGTCAAAAAACTCATGATGTTTCGCAGGATTAATCAATAATGCTTTCTTCCTTTGAATCTGAAGCGTTGCAACTTACTTATTTTCCATTTCAAGATTTAGTTCTTTGAAAATGAAGTTCAAGAACGAGAAGCAAGTGAGGTTTTACTCTGATGAGAGGCAACATATAAAATTGATGTCGTGGGGACAAAAAACTGATTCTCCCGAATTCGAAAAATCACTCTCAGGAAACAAGTTTTCATTAAATTCTGATGGTAAACGCAAGATTAATGATTCCCTTAAGTTTGGAGATTTTAAAGTATTTCCTGTGGGTCATGAATCATGGAGCAGGAATATACTCGACCCCGGTAGTGAGATTGTGCTAAACTGGAACAGGGTTTTCATAGTTTCTTGCTTGTTGGCCCTATTTGTCGACCCTTTGTATTTTTACCTACCAAGTATAGGAGGCAGCCAGAATTCTTGGTGTGCTAAGACAGATCTAAATCTGCGGATTGTTGTTACATGTTTTCGTACCATTGCGGATCTTTTTTATCTGTTGCATGTGGTGCTTAAGTTTAGGACAGCCTATGTGTCACCTAGTTCACGAGTGTTTGGTAGAGGCGAGCTTGTGATGGATCCCAAGAAAATCGCTCGACGATATATAAAATCCGATTTCTTTATTGATCTAGTAGCAACGTTGCCTCTACCGCAGATTGTCATATGGTTCATCATACCAGCGACTAGAAACAATCGAACTAATCATAATAACAATGCCCTTGCATTGATTGTGCTTCTACAATATATTCCGAGGTTGTATCTCATTTTCCCTTTAAGTTCCCAAATTATTAAAGCAACTGGAGTCGTCACCAAAACTGCGTGGGCTGGTGCGGCCTACAATTTGCTACTCTACATGCTAGCAAGCCATGTCTTGGGTGCAGCATGGTATGTTTTGTCCGTTGACAGATACTTGTCTTGTTGGAAATCGATATGCAAGAAGGAGGACAGCCCGACAAAATGCTTTCTTGAATATCTGAACTGTGATGCTGGTGATGATGAACCTCGAAACATTTGGATTAGGACCACGAATGTTTTCAAAACTTGTGATCCTTACGAGAGCAGTAATTTCAATTTTGGAATATTCGGAAATGCTGTCACAAAGCAAGTCGTCTCGTCAAGTTTTTTTCAAAAGTATTTCTACTGCTTGTGGTGGGGCTTGCAGAACCTAAGCTCATACGGGCAGAATCTGTCAACAAGCACGTTTATTGGGGAGACATTGTTTTCCATACTCATTGCCATCTTAGGTCTCATTCTGTTCGCGCATCTAATTGGAAATATGCAGACATACCTTCAGTCTTTAACCTTGAGGCTCGAAGAATGGAGACTGAAACGAAGAGACACGGAGGAATGGATGAGGCATCGTCAACTACCACAAGACTTAAGGAAACGCGTTAGTCGTTTTGTTCAGTACAAATGGCTTGCTACTCGAGGCGTAGATGAAGAATCTATTTTGCTTGGGTTACCAGCTGATCTTCGTCGTGATATTCAGCGTCACCTATGCTTGGACCTTGTCCGACGAGTTCCATTTTTCTCTCAAATGGATGATCAACTGCTTGATGCGATATGCGAGCGCCTGGTCTCTTCCTTGAGCACAGAGGGTACTTACATTGTTCGTGAGGGTGATCCTGTGACTGAGATGCTCTTCATTATCCGAGGTAGGCTCGAGAGCTCGACTACAAATGGAGGCCGGACTGGTTTCTTCGATTCCATCACTTTAAGACCTGGAGATTTCTGTGGAGAGGAGCTTCTTGCATGGGCCTTGCTCCCAAAATCAGCTGTAAACATGCCTTGTTCAACCATGACAGTGCGGGCACTTGTTGAAGTCGAAGCATTTGCATTACGAGCCGAAGATCTTAAGTTTGTAGCCAATCAATTTAGACGGCTACACAGCAAGAAGCTGCAGCACACATTCCGGTTCTACTCTCACCATTGGAGGACATGGGCAGCCTGCTTCATACAGGCGGCTTGGAGACGGTATGTTAAGAGGAGAAAGATGGGTATGGATCTTGCTCGGTTGGAGGCGCTTAGGTTGGATGAGACAACGAAGGATGAAGCTGAAGATGGGGAACAGGTTCCATCTGTTACCAACTCAATATCATCACATCTTGGGGCCACTATACTGGCTTCAAGATTTGCAGCAAATACAAGGAGAGGAGTTCAGAAGATAAGAGATGTGGATTTGCCAAAGCTGCCGAAACCCGAGGAGCCTGACTTTTCAGTCGAGCCGGACTGTTAAGTCATGATGTAAAATTACAAGAAATATGGCATTCAACAAGAAGAATACTGTAAGCAGTATATGTAGGAAAGAATCTTCGGAATACCAGTTTTTTCTCGACCATTACATAATTTGTCACAATATCCTTGTTGATAAAAGGGCCGTTTTTCTTTATCAATTAGAGTTCAACTGTAGAAATATGTTGTGGAAGTAGATAACAACAGATTAATGTCGTACAAACCCGAGATTTTGTTGTACTTATTTTAGGG	MKFKNEKQVRFYSDERQHIKLMSWGQKTDSPEFEKSLSGNKFSLNSDGKRKINDSLKFGDFKVFPVGHESWSRNILDPGSEIVLNWNRVFIVSCLLALFVDPLYFYLPSIGGSQNSWCAKTDLNLRIVVTCFRTIADLFYLLHVVLKFRTAYVSPSSRVFGRGELVMDPKKIARRYIKSDFFIDLVATLPLPQIVIWFIIPATRNNRTNHNNNALALIVLLQYIPRLYLIFPLSSQIIKATGVVTKTAWAGAAYNLLLYMLASHVLGAAWYVLSVDRYLSCWKSICKKEDSPTKCFLEYLNCDAGDDEPRNIWIRTTNVFKTCDPYESSNFNFGIFGNAVTKQVVSSSFFQKYFYCLWWGLQNLSSYGQNLSTSTFIGETLFSILIAILGLILFAHLIGNMQTYLQSLTLRLEEWRLKRRDTEEWMRHRQLPQDLRKRVSRFVQYKWLATRGVDEESILLGLPADLRRDIQRHLCLDLVRRVPFFSQMDDQLLDAICERLVSSLSTEGTYIVREGDPVTEMLFIIRGRLESSTTNGGRTGFFDSITLRPGDFCGEELLAWALLPKSAVNMPCSTMTVRALVEVEAFALRAEDLKFVANQFRRLHSKKLQHTFRFYSHHWRTWAACFIQAAWRRYVKRRKMGMDLARLEALRLDETTKDEAEDGEQVPSVTNSISSHLGATILASRFAANTRRGVQKIRDVDLPKLPKPEEPDFSVEPDC	OTHER
Rs_31276	Rs_31276__TRINITY_DN70432_c0_g1_i3	FINAL_EXTENDED_DEG_ANNOTATION	10.3919	-2.98506	0.769191	37.9618	1.14109e-07	1.35346e-05	TRUE	18.1264299669168	0	18.1418770962201	12.5187342425842	2.29193814405436	-2.98506	0.000104121	0.00581165	TRUE	TRUE	-2.84141	0.0830893	0.275113	FALSE	FALSE	-5.82647	0.000157737	0.0130766	TRUE	TRUE	2.90173	0.000315139	0.0110678	TRUE	TRUE	-0.0833305	0.886086		FALSE	FALSE	5.74314	0.000232717	0.0230103	TRUE	TRUE	2.43618	0.00162325	0.0223933	TRUE	TRUE	-0.548884	0.305615		FALSE	FALSE	5.27759	0.000629882	0.0294714	TRUE	TRUE	-0.465554	0.427459	1	FALSE	FALSE	6	DL_vs_HL & R1_vs_HL & R2_vs_DL & R2_vs_R1 & R3_vs_DL & R3_vs_R1	FALSE	putative cyclic nucleotide-gated ion channel 17;	cyclic nucleotide-gated ion channel 17-like isoform X2 [Primulina eburnea]		sp|Q8L7Z0|CNG17_ARATH	Cyclic nucleotide-gated ion channel 17	0	PF00027;PF00520;			calmodulin binding [GO:0005516]; cAMP binding [GO:0030552]; cGMP binding [GO:0030553]; voltage-gated potassium channel activity [GO:0005249]	plasma membrane [GO:0005886]		ath:AT4G30360;	other_or_unresolved	Q8L7Z0	CNG17_ARATH	reviewed	CNGC17 At4g30360 F17I23_300	Arabidopsis thaliana (Mouse-ear cress)		FUNCTION: Probable cyclic nucleotide-gated ion channel (PubMed:11500563). Forms a functional cation-translocating unit with AHAs that is activated by PSKR1/BAK1 and possibly other BAK1/RLK complexes (PubMed:26071421). Required for PSK-induced protoplast expansion (PubMed:26071421). {ECO:0000269|PubMed:26071421, ECO:0000305|PubMed:11500563}.			SUBCELLULAR LOCATION: Cell membrane {ECO:0000269|PubMed:26071421}; Multi-pass membrane protein {ECO:0000305}.	Cyclic nucleotide-gated cation channel (TC 1.A.1.5) family	IPR000595;IPR018490;IPR005821;IPR003938;IPR014710;		NP_194765.2;	AL161576;CP002687;AY124000;BT002284;	Calmodulin-binding;cAMP;cAMP-binding;Cell membrane;cGMP;cGMP-binding;Ion channel;Ion transport;Ligand-gated ion channel;Membrane;Nucleotide-binding;Reference proteome;Transmembrane;Transmembrane helix;Transport	CTCGCTTAAACAGGTACTGAATCCACACTACTATTCTATTTCCCAAATCCATGGATTGATCTGACATTACTCCACTCTCATACACTTGCTGTCTTTCCAACTAAAATTCTCAAGTTTTTCCCTTTTCTCTGTCTGCAAATCTGTCAAAAAACTCATGATGTTTCGCAGGATTAATCAATAATGCTTTCTTCCTTTGAATCTGAAGCGTTGCAACTTACTTATTTTCCATTTCAAGATTTAGTTCTTTGAAAATGAAGTTCAAGAACGAGAAGCAAGTGAGGTTTTACTCTGATGAGAGGCAACATATAAAATTGATGTCGTGGGGACAAAAAACTGATTCTCCCGAATTCGAAAAATCACTCTCAGGAAACAAGTTTTCATTAAATTCTGATGGTAAACGCAAGATTAATGATTCCCTTAAGTTTGGAGATTTTAAAGTATTTCCTGTGGGTCATGAATCATGGAGCAGGAATATACTCGACCCCGGTAGTGAGATTGTGCTAAACTGGAACAGGGTTTTCATAGTTTCTTGCTTGTTGGCCCTATTTGTCGACCCTTTGTATTTTTACCTACCAAGTATAGGAGGCAGCCAGAATTCTTGGTGTGCTAAGACAGATCTAAATCTGCGGATTGTTGTTACATGTTTTCGTACCATTGCGGATCTTTTTTATCTGTTGCATGTGATGCTTAAGTTTAGGACAGCCTATGTGTCACCTAGTTCACGAGTGTTTGGTAGAGGCGAGCTTGTAATGGATCCCAAGAAAATCGCCCGACGATATTTAAAATCCGATTTCTTTATTGATCTAGTAGCAACGTTGCCTCTACCGCAGATTGTCATATGGTTCATCATACCAGCGACTAGAAACAATCGAACTAATCATAATAACAATGCCCTTGCATTGATTGTGCTTCTACAATATATTCCGAGGTTGTATCTCATTTTCCCTTTAAGTTCCCAAATTATTAAAGCAACTGGAGTCGTCACCAAAACTGCGTGGGCTGGTGCGGCCTACAATTTGCTACTCTACATGCTAGCAAGCCATGTCTTGGGTGCAGCATGGTATGTTTTGTCCGTTGACAGATACTTGTCTTGTTGGAAATTGATATGCAAGAAGGAGGACAGCCCGACAAAATGCTTTCTTGAATATCTGAACTGTGATGCCGGTGATGATGAACCTCGAAACATTTGGATTAGGACCACGAATGTTTTCAAAACTTGTGATCCTTACGAGAGCAGTAATTTCAATTTTGGAATATTCGAAAATGCTGTCACAAAGCAAGTTGTTTCGTCAAGTTTTGTTCGAAAGTATTTCTACTGCTTGTGGTGGGGCTTGCAGAACCTAAGCTCATACGGGCAGAATCTGTCAACAAGCACGTTTATTGGGGAGACATTATTTTCCATTCTCATTGCCATCTTAGGTCTCATTCTGTTCGCGCATCTAATTGGAAATATGCAGACATACCTTCAGTCTTTAACCTTGAGGCTCGAAGAATGGAGACTGAAACGAAGAGACACGGAGGAATGGATGAGGCATCGTCAACTACCACAAGACTTAAGGAAACGCGTTAGTCGTTTTGTTCAGTACAAATGGCTTGCTACTCGAGGCGTAGATGAAGAATCTATTTTGCTTGGGTTACCAGCTGATCTTCGTCGTGATATTCAGCGTCACCTATGCTTGGACCTTGTCCGACGAGTTCCATTTTTCTCTCAAATGGATGATCAACTGCTTGATGCGATATGCGAGCGCCTGGTCTCTTCCTTGAGCACAGAGGGTACTTACATTGTTCGTGAGGGTGATCCTGTGACTGAGATGCTCTTCATTATCCGAGGTAGGCTCGAGAGCTCGACTACAAATGGAGGCCGGACTGGTTTCTTCGATTCCATCACTTTAAGACCTGGAGATTTCTGTGGAGAGGAGCTTCTTGCATGGGCCTTGCTCCCAAAATCAGCTGTAAACATGCCTTGTTCAACCATGACAGTGCGGGCACTTGTTGAAGTCGAAGCATTTGCATTACGAGCCGAAGATCTTAAGTTTGTAGCCAATCAATTTAGACGGCTACACAGCAAGAAGCTGCAGCACACATTCCGGTTCTACTCTCACCATTGGAGGACATGGGCAGCCTGCTTCATACAGGCGGCTTGGAGACGGTATGTTAAGAGGAGAAAGATGGGTATGGATCTTGCTCGGTTGGAGGCGCTTAGGTTGGATGAGACAACGAAGGATGAAGCTGAAGATGGGGAACAGGTTCCATCTGTTACCAAGTCAATTTCATCACATCTTGGGGCCACTATACTGGCTTCAAGATTTGCAGCAAATACAAGGAGAGGAGTTCAGAAGATAAGAGATGTGGATTTGCCAAAGCTGCCGAAACCCGAGGAGCCTGACTTTTCAGTCGAGCCGGACTGTTAGTCATGATGTAAATTACAAGAAATATGGCTTTCAACAAGAAGAATGTTGGAATTGTGGCTTTCTCCCACGTCGAAAGATTGGGGAGATGGCCCAAGGAGTTTTAGTGTAAAAGGAGGCTTTGGCCTCCGGTTTTAAGTGCACCAGTCAATAGCTTGTCTAGCAACTTTTGACTTAGATAAATTCCTCTGTTGTTTTAGGTTATAGTAAAATTCTG	MKFKNEKQVRFYSDERQHIKLMSWGQKTDSPEFEKSLSGNKFSLNSDGKRKINDSLKFGDFKVFPVGHESWSRNILDPGSEIVLNWNRVFIVSCLLALFVDPLYFYLPSIGGSQNSWCAKTDLNLRIVVTCFRTIADLFYLLHVMLKFRTAYVSPSSRVFGRGELVMDPKKIARRYLKSDFFIDLVATLPLPQIVIWFIIPATRNNRTNHNNNALALIVLLQYIPRLYLIFPLSSQIIKATGVVTKTAWAGAAYNLLLYMLASHVLGAAWYVLSVDRYLSCWKLICKKEDSPTKCFLEYLNCDAGDDEPRNIWIRTTNVFKTCDPYESSNFNFGIFENAVTKQVVSSSFVRKYFYCLWWGLQNLSSYGQNLSTSTFIGETLFSILIAILGLILFAHLIGNMQTYLQSLTLRLEEWRLKRRDTEEWMRHRQLPQDLRKRVSRFVQYKWLATRGVDEESILLGLPADLRRDIQRHLCLDLVRRVPFFSQMDDQLLDAICERLVSSLSTEGTYIVREGDPVTEMLFIIRGRLESSTTNGGRTGFFDSITLRPGDFCGEELLAWALLPKSAVNMPCSTMTVRALVEVEAFALRAEDLKFVANQFRRLHSKKLQHTFRFYSHHWRTWAACFIQAAWRRYVKRRKMGMDLARLEALRLDETTKDEAEDGEQVPSVTKSISSHLGATILASRFAANTRRGVQKIRDVDLPKLPKPEEPDFSVEPDC	OTHER
Rs_31282	Rs_31282__TRINITY_DN70435_c0_g2_i1	FINAL_EXTENDED_DEG_ANNOTATION	8.05156	-1.97687	1.08396	25.7646	3.52985e-05	0.00130917	TRUE	6.049589693602	0	12.5714193023065	18.9579778362712	1.50157979882163	-1.97687	0.06819	0.310744	FALSE	FALSE	-2.24797	0.214507	0.46771	FALSE	FALSE	-4.22484	0.0125941	0.126963	FALSE	FALSE	3.12167	0.00534595	0.0583609	FALSE	FALSE	1.1448	0.212565		FALSE	FALSE	5.36965	0.00176458	0.0559583	FALSE	FALSE	3.62303	0.000529654	0.0109594	TRUE	TRUE	1.64616	0.0459888		FALSE	FALSE	5.871	0.000435158	0.025078	TRUE	TRUE	0.501352	0.565631		FALSE	FALSE	2	R3_vs_DL & R3_vs_R1	FALSE	trans-1 | 2-dihydrobenzene-1 | 2-diol dehydrogenase-like;	uncharacterized protein [Henckelia pumila]				1.19e-149								other_or_unresolved																	CTCGCTAGATTTCAATCTCAATCCAGTCTCCTTCGTTTCCAGTTAGAGCTAAAATAGTTCTGCACAACAAATTGAAGGTTTGTTATGGCTGACAGAGTGATAAATTACGGAATAATCGGTGTTGGAATGATGGGGAGAGAGCATCTCATTAATCTTTATCATCTCAACCCTCAAGGGGTTGCTGTAGTTGCCATAGCTGATCCTCATTTGCCTTCCCAACAAGAAGCCCTGAGTCTTGGACGATCATTTAACTGGTCTATTCAGGTTTTTCCGAGCCACAAGGAGCTTTTATATAGTGGGTTGTGTGATGTATTGATTGTTTCAACTCCGAACATGACTCACCGTGAAATCTTGATGGATATCATCAGATATCCAAAACCCCATCATGTTTTGGTAGAGAAGCCTCTCTGTACAACTGTTGCTGACTGCAGGAAGGTCTTAGATGCTGCTAAGGGTAGACAAGATATGATAATACAAGTTGGCCTAGAATATAGATACATGCCACCAGTTTCTAAACTGATTGACATAGTAAAAAATGGGATTTTGGGACAAGTCAAGACGGTGGCTATTCGGGAACATCGATTTCCATTTCTAGTTAAGGCCAACAATTGGAATCGATTCAACTGTAACTCTGGTGGTACCCTGGTAGAGAAATGCTGCCACTTCTTCGATCTCATGAGGCTCTTTGCTGGTTCTAATCCTGTTCGTGTCATGGCTTCTGGATCCATTGACGTAAATCATAAAGATGAAA	MADRVINYGIIGVGMMGREHLINLYHLNPQGVAVVAIADPHLPSQQEALSLGRSFNWSIQVFPSHKELLYSGLCDVLIVSTPNMTHREILMDIIRYPKPHHVLVEKPLCTTVADCRKVLDAAKGRQDMIIQVGLEYRYMPPVSKLIDIVKNGILGQVKTVAIREHRFPFLVKANNWNRFNCNSGGTLVEKCCHFFDLMRLFAGSNPVRVMASGSIDVNHKDE	OTHER
Rs_31348	Rs_31348__TRINITY_DN70451_c0_g6_i1	FINAL_EXTENDED_DEG_ANNOTATION	14.1597	-6.78585	1.47296	24.9254	5.20776e-05	0.00175868	TRUE	23.4231206833752	9.7313227757282	11.2207706960404	23.9675798994468	0	-6.78585	4.08597e-06	0.000663751	TRUE	TRUE	5.65878	0.000351151	0.0141344	TRUE	TRUE	-1.12708	0.292821	0.671656	FALSE	FALSE	5.73498	0.000212131	0.00877411	TRUE	TRUE	-1.05087	0.302471		FALSE	FALSE	0.0762056	0.948192	0.998248	FALSE	FALSE	6.80589	3.72171e-06	0.000376923	TRUE	TRUE	0.0200333	0.982193	1	FALSE	FALSE	1.14711	0.283186	0.691249	FALSE	FALSE	1.07091	0.292084	1	FALSE	FALSE	4	DL_vs_HL & R1_vs_DL & R2_vs_DL & R3_vs_DL	FALSE	scarecrow-like protein 13-like;	scarecrow-like protein 21 [Primulina tabacum]		sp|Q9M0M5|SCL13_ARATH	Scarecrow-like protein 13	1.18e-85	PF03514;		cellular response to hypoxia [GO:0071456]; DNA-templated transcription [GO:0006351]; regulation of DNA-templated transcription [GO:0006355]; response to heat [GO:0009408]	DNA-binding transcription factor activity [GO:0003700]; sequence-specific DNA binding [GO:0043565]	cytoplasm [GO:0005737]; nucleus [GO:0005634]		ath:AT4G17230;	other_or_unresolved	Q9M0M5	SCL13_ARATH	reviewed	SCL13 At4g17230 dl4650c FCAALL.225	Arabidopsis thaliana (Mouse-ear cress)		FUNCTION: Probable transcription factor that acts as a positive regulator of continuous red light signals downstream of phytochrome B (phyB). Required for the regulation of hypocotyl elongation during de-etiolation. May be required to modulate phytochrome A (phyA) signal transduction in a phyB-independent way. {ECO:0000269|PubMed:16680434}.			SUBCELLULAR LOCATION: Cytoplasm {ECO:0000269|PubMed:16680434}. Nucleus {ECO:0000269|PubMed:16680434}. Note=Mainly cytoplasmic.	GRAS family	IPR005202;		NP_001328648.1;NP_193456.4;	Z97343;AL161546;CP002687;AF419570;BT001076;AK226549;AF036308;	Cytoplasm;Nucleus;Reference proteome;Transcription;Transcription regulation	CTCGTCAATTCATTGCAAACGCGGGGTTTACACTCATTTACCATATTCTCACTCACCCACGGTATAATTTTCGCTTGCTCGCTATTTGAGTCGGAGTCTGAGGAAGTTCGGTGCAACTCAGAAGTCAATCTTATTCTTGTTAAGGGTAGGTATGTGATGGAGCCTACAATTAAATGTTTCTTTCTGGTTATGATGATTATTGTTTCTTCATATTATGCTGGGATTGAGAATGATGCGTGTTATTGATTTCGTGTCAAAATTTAGTTATTTTTTATGTCTTTTTTTTCCTGTGATTAGAAAGAGAGTTTATCTGTTATTTATCTTTTATGGTAATAATTGAATTCGGTTTGGCGAGTGATAATTTTTTTTACGGAAATAAATAGTTTAAGTAGGGAATTCTCAGTGATTGGGTGAAATTTTGGGATTTTGTTTTTTGACAAATGGTAGTATGATGGCTTGAGACGAACACTTGGAACTTTGTTTTATCTGCATAAGCAAAAGCCAATTCAAGACACCATAAGGAAGTGAGATTATATACCCCTGACAGTGGAGGTGGCAACTGTTGTAGGCCGTTCTGCTAATACCGCTGAACCATTTATTTTGTTTGTCAAAATGGTATCTCGCTTCTAAGTGAGATTCTGCAGCTCTGTAAATTGGCGCTGAAGTATAGCATTTTTACCTTGTTCAAGTCACTGATGCAAAATAAAGCTGCATGATCAAGTCACTGAGCTTGGTTGTAAGTTCCTTGGGATGAAAAGAGTCTCCCGTTCGCTTCAAGCATCAGCCAATATCCTTAAGGACATACCTTTCTTCTCTTCTCGTAGCTACGATCCTGCGGTTTTAGCAGCTTCACGTGGGGCGCGGTCTTCCCTTTTGGAAAGATAAAGCGCATCAGATGGTTGACCATCAATCTATGGAGCATGTCAAGCCATTACGTGTTTCTACTCTTCAGGTTTTGAACAGTGATTCAACTCAGAGCAAATCCCATGAAACTGACTTGTCTTCTCAAGCTTACACTGAACAATTCTTCACTCTGGAATCAACACCAGTGACTGGAGATTCTGTCTGCAGTTCTTCAGCAGTAAGCATATCATCTAACAGGAGTCACTTTTCTCACCATTATTCTCAATCATACGCTTCTGATCTCTATAACTCGTGTGAATATACTTGCGGTTTACCATTTAGTGGGTCCTCAGTGGTTTACGATGAAGACAATTTGAAGCATGCAATGTCGCGGAATGATTTGCTAGGACCTGAATCTGTTGATATTGATGATACTGGCCCCTTTAGTGGTGTGACGACACAACCTTTGTCCTCCACAAGGTATGACAAAATCCTGGAAAAGGCTCTCCTCATGGACCTGAAACAATTGCTTGTTGCCTGTGCTGAAACGGTGTCAGAAGCTGACTCAAACTCCTTCAACGAAAGAAGAGTGGCTTTATCAGCTGCAGAAGCTCTCATGGGCATGTTAGGAGAAATGGTGTCGGTATCCGGCGACCCTTTACAAAGACTAGGTGCATACTTATTGGAAGGTCTCAAGGCAAGACTGTTGTCCTCTGGAAGCATAATTTACAAAAAGTTGAAGTGCAAAGAGCCAGCAAGTTCTGAATTGATGTCATACATGCATGTGCTTTACGAAATCTGTCCCTTCTACAAGTTTGCATACGTGTCTGCTAATGCTGTCATTACAGAAGCCATGAAAAATGAAAATAGAATTCATGTCATTGACTTTCAGATTGCGCAGGGAAGTCAGTGGGTTTCTTTCATTCAATATCTTTCTGGTCGGCCTGGTGGGCCTCCTTATTTACGGATTACAGGCGTTGATGACTCTCAATCAGCTCATGCTCGAGGTGGAGGAGTTGAGCTAGTCTGCCAGAGGCTAGCAAGTGTAGCCGAGGCATGTGGAGTACCGTTTGAGTTCCATGGTGCAGGTATGTCAGGA	MVDHQSMEHVKPLRVSTLQVLNSDSTQSKSHETDLSSQAYTEQFFTLESTPVTGDSVCSSSAVSISSNRSHFSHHYSQSYASDLYNSCEYTCGLPFSGSSVVYDEDNLKHAMSRNDLLGPESVDIDDTGPFSGVTTQPLSSTRYDKILEKALLMDLKQLLVACAETVSEADSNSFNERRVALSAAEALMGMLGEMVSVSGDPLQRLGAYLLEGLKARLLSSGSIIYKKLKCKEPASSELMSYMHVLYEICPFYKFAYVSANAVITEAMKNENRIHVIDFQIAQGSQWVSFIQYLSGRPGGPPYLRITGVDDSQSAHARGGGVELVCQRLASVAEACGVPFEFHGAGMSG	OTHER
Rs_31374	Rs_31374__TRINITY_DN70459_c0_g1_i3	FINAL_EXTENDED_DEG_ANNOTATION	77.5332	1.91392	0.389201	63.8067	4.58968e-13	3.03658e-10	TRUE	46.870620562195	89.7727263779995	48.0959175071891	22.0986988484976	175.095263019526	1.91392	8.76246e-07	0.00022556	TRUE	FALSE	-0.996234	0.0229731	0.133685	FALSE	FALSE	0.917688	0.0411007	0.250386	FALSE	FALSE	-1.82895	2.17038e-05	0.00215315	TRUE	FALSE	0.0849749	0.847561	0.995779	FALSE	FALSE	-0.832714	0.0864261	0.441322	FALSE	FALSE	-3.00593	7.33237e-14	2.6493e-10	TRUE	TRUE	-1.09201	0.0083349	0.182116	FALSE	FALSE	-2.0097	1.26082e-05	0.00391662	TRUE	TRUE	-1.17698	0.00939489	0.652643	FALSE	FALSE	4	DL_vs_HL & R2_vs_DL & R3_vs_DL & R3_vs_R1	FALSE	S-adenosylmethionine synthase 4;	S-adenosylmethionine synthase 1 [Primulina eburnea]		sp|P43282|METK3_SOLLC	S-adenosylmethionine synthase 3	4.83e-281	PF02773;PF02772;PF00438;		one-carbon metabolic process [GO:0006730]; S-adenosylmethionine biosynthetic process [GO:0006556]	ATP binding [GO:0005524]; metal ion binding [GO:0046872]; methionine adenosyltransferase activity [GO:0004478]	cytosol [GO:0005829]		sly:544302;	other_or_unresolved	P43282	METK3_SOLLC	reviewed	SAM3	Solanum lycopersicum (Tomato) (Lycopersicon esculentum)	2.5.1.6	FUNCTION: Catalyzes the formation of S-adenosylmethionine from methionine and ATP. The reaction comprises two steps that are both catalyzed by the same enzyme: formation of S-adenosylmethionine (AdoMet) and triphosphate, and subsequent hydrolysis of the triphosphate. {ECO:0000250|UniProtKB:Q96551}.	CATALYTIC ACTIVITY: Reaction=L-methionine + ATP + H2O = S-adenosyl-L-methionine + phosphate + diphosphate; Xref=Rhea:RHEA:21080, ChEBI:CHEBI:15377, ChEBI:CHEBI:30616, ChEBI:CHEBI:33019, ChEBI:CHEBI:43474, ChEBI:CHEBI:57844, ChEBI:CHEBI:59789; EC=2.5.1.6; Evidence={ECO:0000250|UniProtKB:Q96551};	PATHWAY: Amino-acid biosynthesis; S-adenosyl-L-methionine biosynthesis; S-adenosyl-L-methionine from L-methionine: step 1/1. {ECO:0000250|UniProtKB:Q96551}.	SUBCELLULAR LOCATION: Cytoplasm {ECO:0000250}.	AdoMet synthase family	IPR022631;IPR022630;IPR022629;IPR022628;IPR002133;IPR022636;		NP_001304005.1;NP_001388755.1;	Z24743;	ATP-binding;Cobalt;Cytoplasm;Magnesium;Metal-binding;Nucleotide-binding;One-carbon metabolism;Potassium;Reference proteome;Transferase	CTCGCAATTTTCACTCTTGAGGATCCGCGTCCCTTTATATATCACCCCCTCACTTGAAGTTTGAATTACCATATTCAGATCTGAAGTTTCTGCGTTAATTAGAGGCATAACATGGACACCTTCCTGTACACCTCAGAATCTGTAAATGAAGGTCACCCCGACAAACTCTGCGACCAAGTGTCTGATGCCATTCTCGACGCTTGCTTGGAGCAGGATCCTGAGAGCAAAGTTGCATGTGAAACATGCACAAAGACTAATATGGTAATGGTCTTTGGCGAGATCACAACAAAGGCAAGTGTGAACTACGAGAAGATAGTTCGAGATACATGCAGAGGCATTGGGTTTATATCACCGGATGTTGGTCTAGATGCTGATAACTGCAAGGTTCTAGTCAACATCGAACAACAGAGCCCTGACATTGCCCAGGGAGTTCATGGTCATCTCACCAAGAAACCAGAGGAAATTGGAGCCGGTGACCAAGGTCACATGTTTGGATATGCCACCGACGAAACACCGGAACTTATGCCACTTACTCATGTCCTTGCCACCAAGCTTGGGGCCAAGCTCACGGAAGTGAGGAAAAACAACACTTGCCCATGGTTGAGACCTGACGGTAAAACACAAGTTACAGTTGAATACAAGAATGACAATGGTGCCATGGTTCCTATTCGAGTCCATACGGTTCTTATCTCAACCCAGCATGACGAAACAGTCACAAACGATCAGATTGCAGAAGACTTGAAGGAGCATGTGATCAAGCCTGTGATCCCCGCCCAGTACCTCGATAACAACACAATTTTCCACCTCAACCCATCTGGCCGATTTGTCATTGGTGGCCCACATGGAGATGCAGGACTAACCGGTCGCAAAATCATCATCGACACTTATGGTGGCTGGGGTGCTCATGGTGGCGGTGCATTCTCCGGAAAGGATCCGACAAAGGTGGATAGAAGCGGGGCATACGTTGTTAGGCAGGCAGCCAAGAGCGTGGTGGCTTCAGGTCTCGCTCGTCGATGCCTCGTGCAAGTTTCGTATGCTATAGGTGTAGCAGAACCACTGTCAGTGTTTGTTGAGACGTACAAGACAGGTAAGATCCCAGACAAGGATATACTCGTGCTCATCAAGGAGAACTTCGACTTTAGGCCTGGAATGATCGCCATCAACCTCGATTTGAAGAGAGGGGGCAACTTCAGGTACCAGAAAACTGCTGCTTATGGTCATTTTGGGCGTGATGATACAGATTTCACTTGGGAAACTGTTAAAACCTTGAAGCCTAAAGCTTGAACTTGTGGTCGGATACGTAGATCGTTCCTAATGCTGTATTACTTTTTTTGTGCTTTAAATTTTAAAAATGCTTGCTTCTTAAAAGGAAGTGTATTTGTGTCGTTTTCACTATTTTTTATGTTTGTCGTAGTGTGCTGTCATTGAGTCAGTTGTATCTTTATTTAATGATTCGTGAATCTGTATTACTATTTTTATTAGTTTAATCATTTATGAAAG	MDTFLYTSESVNEGHPDKLCDQVSDAILDACLEQDPESKVACETCTKTNMVMVFGEITTKASVNYEKIVRDTCRGIGFISPDVGLDADNCKVLVNIEQQSPDIAQGVHGHLTKKPEEIGAGDQGHMFGYATDETPELMPLTHVLATKLGAKLTEVRKNNTCPWLRPDGKTQVTVEYKNDNGAMVPIRVHTVLISTQHDETVTNDQIAEDLKEHVIKPVIPAQYLDNNTIFHLNPSGRFVIGGPHGDAGLTGRKIIIDTYGGWGAHGGGAFSGKDPTKVDRSGAYVVRQAAKSVVASGLARRCLVQVSYAIGVAEPLSVFVETYKTGKIPDKDILVLIKENFDFRPGMIAINLDLKRGGNFRYQKTAAYGHFGRDDTDFTWETVKTLKPKA	OTHER
Rs_31376	Rs_31376__TRINITY_DN70459_c0_g1_i5	FINAL_EXTENDED_DEG_ANNOTATION	24.7368	1.08904	0.847029	17.2891	0.00169821	0.021953	TRUE	27.2145785037896	4.36679384748396	17.8817079279406	7.36691673444264	57.7789857355077	1.08904	0.198541	0.535992	FALSE	FALSE	-3.78665	0.000887908	0.0229434	TRUE	TRUE	-2.6976	0.0183836	0.158121	FALSE	FALSE	-1.69688	0.0746401	0.262999	FALSE	FALSE	-0.607842	0.525635	0.961756	FALSE	FALSE	2.08976	0.0877038	0.444812	FALSE	FALSE	-2.91841	0.000839164	0.0146755	TRUE	TRUE	-1.82937	0.0376863	0.390408	FALSE	FALSE	0.868238	0.45578	0.830766	FALSE	FALSE	-1.22152	0.213322	1	FALSE	FALSE	2	R1_vs_DL & R3_vs_DL	FALSE	S-adenosylmethionine synthase 4;	S-adenosylmethionine synthase 1-like [Primulina huaijiensis]		sp|Q96553|METK3_CATRO	S-adenosylmethionine synthase 3	7.34e-261	PF02773;PF02772;PF00438;		one-carbon metabolic process [GO:0006730]; S-adenosylmethionine biosynthetic process [GO:0006556]	ATP binding [GO:0005524]; metal ion binding [GO:0046872]; methionine adenosyltransferase activity [GO:0004478]	cytoplasm [GO:0005737]			other_or_unresolved	Q96553	METK3_CATRO	reviewed	SAMS3	Catharanthus roseus (Madagascar periwinkle) (Vinca rosea)	2.5.1.6	FUNCTION: Catalyzes the formation of S-adenosylmethionine from methionine and ATP. The reaction comprises two steps that are both catalyzed by the same enzyme: formation of S-adenosylmethionine (AdoMet) and triphosphate, and subsequent hydrolysis of the triphosphate. {ECO:0000269|PubMed:9037140}.	CATALYTIC ACTIVITY: Reaction=L-methionine + ATP + H2O = S-adenosyl-L-methionine + phosphate + diphosphate; Xref=Rhea:RHEA:21080, ChEBI:CHEBI:15377, ChEBI:CHEBI:30616, ChEBI:CHEBI:33019, ChEBI:CHEBI:43474, ChEBI:CHEBI:57844, ChEBI:CHEBI:59789; EC=2.5.1.6; Evidence={ECO:0000269|PubMed:9037140};	PATHWAY: Amino-acid biosynthesis; S-adenosyl-L-methionine biosynthesis; S-adenosyl-L-methionine from L-methionine: step 1/1. {ECO:0000269|PubMed:9037140}.	SUBCELLULAR LOCATION: Cytoplasm {ECO:0000250}.	AdoMet synthase family	IPR022631;IPR022630;IPR022629;IPR022628;IPR002133;IPR022636;			Z71273;	ATP-binding;Cobalt;Cytoplasm;Magnesium;Manganese;Metal-binding;Nucleotide-binding;One-carbon metabolism;Potassium;Transferase	CTCGCAATTTTCACTCTTGAGGATCCGCGTCCCTTTATATATCACCCCCTCACTTGAAGTTTGAATTACCATATTCAGATCTGAAGTTTCTGCGTTAATTAGAGGCATAACATGGACACCTTCCTGTACACCTCAGAATCTGTAAATGAAGGTCACCCCGACAAACTCTGCGACCAAGTGTCTGATGCCATTCTCGACGCTTGCTTGGAGCAGGATCCTGAGAGCAAAGTTGCATGTGAAACATGCACAAAGACTAATATGGTAATGGTCTTTGGCGAGATCACAACAAAGGCAAGTGTGAACTACGAGAAGATAGTTCGAGATACATGCAGAGGCATTGGGTTTATATCACCGGATGTTGGTCTAGATGCTGATAACTGCAAGGTTCTAGTCAACATCGAACAACAGAGCCCTGACATTGCCCAGGGAGTTCATGGTCATCTCACCAAGAAACCAGAGGAAATTGGAGCCGGTGACCAAGGTCACATGTTTGGATATGCCACCGACGAAACACCGGAACTTATGCCACTTACTCATGTCCTTGCCACCAAGCTTGGGGCCAAGCTCACGGAAGTGAGGAAAAACAACACTTGCCCATGGTTGAGACCTGACGGTAAAACACAAGTTACAGTTGAATACAAGAATGACAATGGTGCCATGGTTCCTATTCGAGTCCATACGGTTCTTATCTCAACCCAGCATGACGAAACAGTCACAAACGATCAGATTGCAGAAGACTTGAAGGAGCATGTGATCAAGCCTGTGATCCCCGCCCAGTACCTCGATAACAACACAATTTTCCACCTCAACCCATCTGGCCGATTTGTCATTGGTGGCCCACATGGAGATGCAGGACTAACCGGTCGCAAAATCATCATCGACACTTATGGTGGCTGGGGTGCTCATGGTGGTGGTGCATTCTCCGGAAAGGATCCGACAAAGGTGGATAGAAGCGGGGCATACGTTGTTAGGCAGGCAGCCAAGAGCGTGGTGGCTTCAGGACTTGCTCGTCGCTGCATCGTGCAAGTTTCGTATGCTATCGGTGTAGCAGAACCACTTTCAGTGTTTGTTGACACCTACAAGACGGGTAAGATCCCAGACAAGGAGATACTCGTGCTCATCAAGGAGAACTTCGACTTTAGGCCTGGAATGATCGCCATCAACCTCGATTTGAAGAGAGGGGGCAACTTCAGGTACCAGAAACTGCTGCTTATGGTCATTTTGGGCGTGATGATACAGATTTCACTTGGGAAACTGTTAAAACCTTGAAGCCTAAAGCTTGAACTTGTGGTCGGATACGTAGATCGTTCCTAATGCTGGATTATCTTTTTGTGCTTTAAATTTTAAAAATGCTTGCTTCTTAAAAGGAAGTGTATTTGTGTCGTTTGTCTTAGTATGCTGTCATTGAGTCAGTTGTATCTTTATTTAATGATTCGTGAATCTGTATTACTATTTTTATTAGTTTAATCATTTATGAAAG	MDTFLYTSESVNEGHPDKLCDQVSDAILDACLEQDPESKVACETCTKTNMVMVFGEITTKASVNYEKIVRDTCRGIGFISPDVGLDADNCKVLVNIEQQSPDIAQGVHGHLTKKPEEIGAGDQGHMFGYATDETPELMPLTHVLATKLGAKLTEVRKNNTCPWLRPDGKTQVTVEYKNDNGAMVPIRVHTVLISTQHDETVTNDQIAEDLKEHVIKPVIPAQYLDNNTIFHLNPSGRFVIGGPHGDAGLTGRKIIIDTYGGWGAHGGGAFSGKDPTKVDRSGAYVVRQAAKSVVASGLARRCIVQVSYAIGVAEPLSVFVDTYKTGKIPDKEILVLIKENFDFRPGMIAINLDLKRGGNFRYQKLLLMVILGVMIQISLGKLLKP	OTHER
Rs_31404	Rs_31404__TRINITY_DN70470_c0_g3_i8	FINAL_EXTENDED_DEG_ANNOTATION	14.1993	-4.17408	1.00605	49.9841	3.63849e-10	1.03096e-07	TRUE	20.6333721144325	0	27.2490933332831	21.6250483926315	1.10596009114915	-4.17408	3.33933e-05	0.002763	TRUE	TRUE	-1.83325	0.300193	0.561161	FALSE	FALSE	-6.00733	0.000130306	0.0117548	TRUE	TRUE	4.52728	1.30809e-05	0.00156013	TRUE	TRUE	0.353192	0.582665		FALSE	FALSE	6.36052	6.41198e-05	0.0127671	TRUE	TRUE	4.24796	2.2556e-05	0.00134099	TRUE	TRUE	0.0738758	0.899038	0.994714	FALSE	FALSE	6.08121	0.000104991	0.013002	TRUE	TRUE	-0.279316	0.661018	1	FALSE	FALSE	6	DL_vs_HL & R1_vs_HL & R2_vs_DL & R2_vs_R1 & R3_vs_DL & R3_vs_R1	FALSE	Pentatricopeptide repeat-containing protein At1g80550, mitochondrial	pentatricopeptide repeat-containing protein At1g80550, mitochondrial-like [Henckelia pumila]		sp|Q9M8M3|PP136_ARATH	Pentatricopeptide repeat-containing protein At1g80550, mitochondrial	2.25e-128	PF01535;PF13041;		mRNA processing [GO:0006397]	mRNA binding [GO:0003729]	cytoplasm [GO:0005737]; mitochondrion [GO:0005739]		ath:AT1G80550;	other_or_unresolved	Q9M8M3	PP136_ARATH	reviewed	At1g80550 T21F11.12	Arabidopsis thaliana (Mouse-ear cress)					SUBCELLULAR LOCATION: Mitochondrion {ECO:0000305|PubMed:25732537}.	PPR family, P subfamily	IPR002885;IPR011990;			AC018849;CP002684;AY074541;	Mitochondrion;Reference proteome;Repeat;Transit peptide	TCGACCACCACCACGCCTCAGCTTTCCTACCCTCTATCCCACATCTTAGGCCGGCGAACTGCCACCCACCCACCAAAAAGATATTTAAATCTGAACGAAAAACCAGCAATTGCTCGTGCCTAATTTTCTTTTGAGACCTCCACCAGCGAAAAATATAGGTGACTTTCAAAAAGGTGATTCAACAGGAACGGCAGGAACGGCACATTTGCTATCCGTGATGCCTGGTTTGCTCGTCACATGTTCATGTTCTTCAATCGCCAATAACTGTTATCGACTCCATTAACTGGTCATTTGTTTTATCTCTGAACATGTATAATTAGTGGGCTGGTGATCTAATTTATAGGGCCAAAAGTTGATTCTTGGACTTTAATTTCCATGGTCTTAGCATTTTAAGTATTTCTGGACCCCGTTACCCATCTTTTAGGGAATCCAATTTAATGGGCCAATTTAAATTTTAGTTTGGTGTTGATCCAAATAAAAATATTTCTTTTTGGTCCAAACAACTGTGTAATCTTCACTTATTCAAAGTATCATGCTTTTTTCAATCCCCTCCAAAATCCAATCTTTATACTTGCCCCTCTCTGTTCTTCCTTCCCACCTTCGAATTCTTGTGTTTTACCGCAATTTCCCTACCAAGATATCACCATTTCCCCCAAAACCCATTACAAACTCCAGTGAGAAGCACCCAAATTCGAATCTTTTTATCAGTCCAACCACAGGCCCCTTCTATCAGACAGATTTTCTGCCCAATACTGTTCTTGAAAGCCTCTCTTGTTATGATAACGATTGGAAGCTTGCACTCGAGTTTTTCGATTGGGTTGAAATGAATTGTTCTTTCCATCACACCACTCAAACTTTCAACAAGATCATTGACATTCTCGGTAAGGTTTTTGAGTTTGATATTGCTTGGAGAATGATAGAAAGAATGCGGAAAAACCAATATACGTTTCCCGATCATATTACATTTCGAATAATGTTTAAGCGTTATGTTTCTGCCCATCTTGTCAAAGAAGCAATTGATACATTTGTTAAATTGGTAGAGTATAATTTGAGGGATGAAACCTCATTCTCGAATTTGATCGATGCTTTGTGTGAGTACAAACATGTGATAGAAGCTGAGGAGCTATGCTTCAAAAATATGAGGAATGGTAATAATGATTGGTTGTTAGTTTTCAATGTTGGAAGTACCAAAATTTGTAACATGATTTTGCGGGGATATTTTAAAATGCGATGGTGGAGAAAGTGTAAGGAGTTTTGGGAGGAGATGGATAGGAAGGGTGTTCCAAAGGATATGTATTCATACTCAATATACATGGATATCCAATGCAAGTGTGGGAAGCCGTGGAAGGCAGTTAAGTTGTACAAGGAGATGAGGAAGAAGAGAATTCACTTGGATGTTGTGGCATACAACACGGCTATTCGTGCTATTGGGATTTCCGAGGGGGTTGATATGGCAGTGAGGCTCTACAAAGAGATGATTGAGTTAGGCTGTGAACCAAATGTGGTGACTTTTAACACGATTCTGAAACAATTGTGTGAAAATGGGAGGTATAGAGAGGCACAAAAATTGCTCAATTTGATGACTAAGAGGGGTTGTGGTCCAGATATAGTAACGTATCATTGCTTTTTTACATGCCTTGAAAAGCCAACCGAGATTCTTAATCACTTTGATAAAATGATTGAAAGTGGGGTTCGACCAAGGATGGACACATATGTCATGCTCTTGAGGAAGTTTGGCAGATGGGGTTTTCTTCGACTTGTTTTTCATGTCTGGAAGACGATGGAAGAGCATGGGCAGAGCCCGGATGAGTCTGCATACAATGCTTTCATTGATGCTTTACTGCAGAAAGGTTTGGTTGATATGGCACGCAAGTATGATGAAGAGATGTTAATGAAAGGGCTTTCGGCTAAGCCAAGAGTTGAATTGGAACAAAGTGAAGGACCTGGCATTATCTAATTTTTGTGTCTCCGTTTCTGGGATAAACATTTGTCAAGAAGCTCAAAAATCTTGTATCCAAGTTCTGATGTTGAAGTGGAGTTTATTGGTTTAATACGTGCGGATTTGCAATACGAACCATTTATTTAGTGGGCATTTGTTATTATCATGTTAAAGATCTCTGGCTGTGGTATTTGGTAGGAAAACTTTGTTGAGTTTCAGCTAAGGATATGAAGGAGATCAAGATTTTTCTTAATTTATTGTTTTACTTGTCTGAAACACGACCTTGAAGTTGCGGAGCAAATTGCATGATGAGTTCTTTGTGTTCCACATTGTTGATTTAGCATATGTCAGACTATGCCCCTTAGAAAGTGGACACAGGTGTGGCCAAGCCTCAGCAAGTTGGATGTGTACATATTATGGTCACCACAATCTTGAATTTGGAGCTCGATGAGCCCATCTTTTACTCCATTTTGACTTCCAACTTGTACCAATTACTGCTTATACATTTCTATTTTCTGCTGCAATGTGGTTGCATTGGATATCAAACTGAAGAATCCAGCTCGTCCTCTTGTTTTTGTTTTGTGGAGGTAGTTTTCACTGCTAAAGTACCATCATTTTGGATATACGCACGAGCTCGTGTATGAACTTCAGTTATGCCACACAGCCACATGGATGGTTTTACTTTGTTCTGGTTACTTAATACATAACTAGTTTGAGAATGCTAGGGATGCAGGAGTTGCTATCAAAGGAAAAGACGGCTATAACCTTGATGGTTGTCATTTGAGGAAGTCAGTCATCTGCAAGTCATCGTTGTGATGGTTATGGTGGGGACAGTGGTGGTTGTGGCTGATATGTGTTTCTCGTCATTCAGAATGTCAAGCTGCTG	MLFSIPSKIQSLYLPLSVLPSHLRILVFYRNFPTKISPFPPKPITNSSEKHPNSNLFISPTTGPFYQTDFLPNTVLESLSCYDNDWKLALEFFDWVEMNCSFHHTTQTFNKIIDILGKVFEFDIAWRMIERMRKNQYTFPDHITFRIMFKRYVSAHLVKEAIDTFVKLVEYNLRDETSFSNLIDALCEYKHVIEAEELCFKNMRNGNNDWLLVFNVGSTKICNMILRGYFKMRWWRKCKEFWEEMDRKGVPKDMYSYSIYMDIQCKCGKPWKAVKLYKEMRKKRIHLDVVAYNTAIRAIGISEGVDMAVRLYKEMIELGCEPNVVTFNTILKQLCENGRYREAQKLLNLMTKRGCGPDIVTYHCFFTCLEKPTEILNHFDKMIESGVRPRMDTYVMLLRKFGRWGFLRLVFHVWKTMEEHGQSPDESAYNAFIDALLQKGLVDMARKYDEEMLMKGLSAKPRVELEQSEGPGII	OTHER
Rs_31405	Rs_31405__TRINITY_DN70471_c2_g5_i4	FINAL_EXTENDED_DEG_ANNOTATION	19.9038	-6.86514	1.69626	17.36	0.00164512	0.0214821	TRUE	24.7225943482679	41.7874448604799	22.3777868402384	18.7505403286737	0	-6.86514	5.18305e-05	0.00368695	TRUE	TRUE	7.64965	2.2777e-05	0.00327622	TRUE	TRUE	0.784507	0.569411	0.861747	FALSE	FALSE	6.72107	0.000193437	0.0082649	TRUE	TRUE	-0.144069	0.916567	0.997682	FALSE	FALSE	-0.928575	0.538175	0.904741	FALSE	FALSE	6.47631	0.000135369	0.00452464	TRUE	TRUE	-0.388836	0.752432	0.984963	FALSE	FALSE	-1.17334	0.395106	0.790235	FALSE	FALSE	-0.244767	0.858821	1	FALSE	FALSE	4	DL_vs_HL & R1_vs_DL & R2_vs_DL & R3_vs_DL	FALSE	homeobox-leucine zipper protein ATHB-6-like;	homeobox-leucine zipper protein ATHB-6-like [Primulina huaijiensis]		sp|P46668|ATHB6_ARATH	Homeobox-leucine zipper protein ATHB-6	3.32e-40	PF02183;PF00046;		abscisic acid-activated signaling pathway [GO:0009738]; DNA-templated transcription [GO:0006351]; negative regulation of abscisic acid-activated signaling pathway [GO:0009788]; positive regulation of DNA-templated transcription [GO:0045893]; response to water deprivation [GO:0009414]	DNA binding [GO:0003677]; DNA-binding transcription factor activity [GO:0003700]; DNA-binding transcription factor activity, RNA polymerase II-specific [GO:0000981]; sequence-specific DNA binding [GO:0043565]; transcription cis-regulatory region binding [GO:0000976]	nucleus [GO:0005634]		ath:AT2G22430;	other_or_unresolved	P46668	ATHB6_ARATH	reviewed	ATHB-6 At2g22430 F14M13.17	Arabidopsis thaliana (Mouse-ear cress)		FUNCTION: Transcription activator that may act as growth regulators in response to water deficit. Interacts with the core sequence 5'-CAATTATTA-3' of promoters in response to ABA and in an ABI1-dependent manner. Involved in the negative regulation of the ABA signaling pathway. {ECO:0000269|PubMed:10527431, ECO:0000269|PubMed:12065416}.			SUBCELLULAR LOCATION: Nucleus.	HD-ZIP homeobox family, Class I subfamily	IPR001356;IPR045224;IPR017970;IPR009057;IPR000047;IPR003106;		NP_565536.1;	X67034;AC006592;CP002685;AY060569;AY063819;AY094457;AY122903;AF104900;	Abscisic acid signaling pathway;DNA-binding;Homeobox;Nucleus;Reference proteome;Stress response;Transcription;Transcription regulation	TTCTTGGGTTCTGGGTTTTCGTTGCTTTTCTTTTTTCTTTTTTTTTTTTCCCTTTCGATGGGTACAAGGTGGAGGAATTGGTGAAAAAGAAACGCAATGAGTACCCAAGAAAGAACAAAAGCCGCATATTGAGTTTTACGTGCATATGAAACTGCGCATTTTGGCAAAAGTTTGTGTAATGGGATACTGACTGTCATGTCCCCTCGTTCCAAATGAAAAAGATTTGCTGATAAAGCGAACGAAATTAAACGCACAAATATCAAAATTTTGCTAACTAAATCATGTAGATATAGATGTGACATATATGCCAATTTTACGATTTGCTCAAGCATCAATCATGAAGAGGCTAAACAGTTCTGATTCCTTTGGTGATTTGATGTCCATCTGTCCAGACTCCACAGATGAGCATAATCAAGACAATAATCCCATGTATACGGGGGAGTTTGGGACCATTTTTGAAGGGTTGGGTGAAGAATCTAAGCAAGTTATGGAGAAGAAAAGAAGATTGGGAAGTGAACAAGTGAAGGCATTGGAGAAGAATTTCGAAGTTGAAAACAAACTTGAACTTGACATGAAAGTGAAGCTTGCACAAGAACTTGGCTTGCAGCCGAGACAGGTGGCTATATGGTTCCAAAACCGCCGTGCAAGGTGGAAAACCAAGCAACTGGAAAGAGATTATGGCATCCTCAGAGCCAACTATGATGCCCTTAAGCACAACCATGAAATTCTGCAGCTTGATAATGAAATTCTGCCCAAAGAGATTCAAGAACTAAAAGCAAAGGATAATGAGGATGGTGAGAGTAAAGATTCTGCGAAAGAAGAGGAAATAATTGTTTCTGATGAAGGAAAAGGTAAGCTTGAGTCAGAAACAGTCACTCATGAGCATAGTGACTATGTGAATCTTAATGGAAACAGCAATGGATCCTCTAATAGTACAGATTCGAGTGCAATTTTGAACGAGGACAACAGCCCACATCAGTTCTTGGATTCTCAAAATGGATCCACTTCTTCTACGAATGTATGTTGCAAGTTTTCAGATTTTAAAGCAAGTGTTTTTGAAGATGCCCACAAGCCTAATTCCCAGCCACGGTTTATCAAGATTGAAGAACACAATTTTCTTGATGAGGAATCTTGCAGTTCTCTGTTTTCTGATGATCAAGCTCCAACCCTCCATTGGTACTATTCTGATGACTGGAATTGAAGATCATTCGTCACTAAAAATGTTTCATAATAAGACAAAAGGTGAAAAA	MPILRFAQASIMKRLNSSDSFGDLMSICPDSTDEHNQDNNPMYTGEFGTIFEGLGEESKQVMEKKRRLGSEQVKALEKNFEVENKLELDMKVKLAQELGLQPRQVAIWFQNRRARWKTKQLERDYGILRANYDALKHNHEILQLDNEILPKEIQELKAKDNEDGESKDSAKEEEIIVSDEGKGKLESETVTHEHSDYVNLNGNSNGSSNSTDSSAILNEDNSPHQFLDSQNGSTSSTNVCCKFSDFKASVFEDAHKPNSQPRFIKIEEHNFLDEESCSSLFSDDQAPTLHWYYSDDWN	OTHER
Rs_31434	Rs_31434__TRINITY_DN70479_c1_g9_i1	FINAL_EXTENDED_DEG_ANNOTATION	62.612	0.18052	0.568152	25.9572	3.22794e-05	0.00122639	TRUE	88.3053084476659	6.29673826664766	65.4851906725179	35.0740182813256	100.084921503405	0.18052	0.750688	0.930168	FALSE	FALSE	-3.71515	2.83196e-06	0.000922149	TRUE	TRUE	-3.53463	8.34503e-06	0.00262988	TRUE	TRUE	-0.640276	0.313933	0.577419	FALSE	FALSE	-0.459756	0.469467	0.947646	FALSE	FALSE	3.07488	0.000264765	0.0244644	TRUE	TRUE	-1.50607	0.0088349	0.0651504	FALSE	FALSE	-1.32555	0.0211364	0.292382	FALSE	FALSE	2.20908	0.0056514	0.085068	FALSE	FALSE	-0.865798	0.177399	1	FALSE	FALSE	3	R1_vs_DL & R1_vs_HL & R2_vs_R1	FALSE	Calcyclin-binding protein CacyBP;	uncharacterized protein [Primulina eburnea]				2.81e-144								other_or_unresolved																	CTCGTCCCACTTTCCAGAAGATTGTAGAGAAACCCTAAAATTTTATATTTTGGGATTTTTACAACTACGGTTCCCTTGCTTACAGCAGCGTAAGCACTATCTCTTCATCGGAACGGAGTTTCTTTTCAGTTGATACAGAAGATTGAAATGGCGAGCAGTGAAGATTTGATTCTAGACTTGGAGGAACTGAAACAGCTTCAAAGCATTGCGAAGAGGCCTCGTGTTGTCTCTATCATTTCCTCTGAGATTCACAATTTGGAAAAGTTATCAGCAGAAGCTGCTGTTGTACCATCTTCTCAAACACCAGTTCCAGTTTCTTCTGTTCATGTGCCAACTCCAATACAAAGTGTACCAAAGGCTGCATCAAACTCGACGATAAGTTATGCTACCCTGGGTTCCTTTAGCTGGGATCAGGACAATGATCAGTTGAAGATTTATATCTCATTGGAGGGGGTTGACAAGGAGAAGACTGAAACAGACTTCAAACCAATGTCATTTGATGTGAAATTCCATGATGTACAGGGGAAGAACTATCGATGTGCTGTGCCCAAGTTAAATAAGGAGATTGTACCTGAGAAATGTAAATTGATTGTGAAGCCTAAAAGGGTGGTTATAACTTTAATTAAAGCTTCCAAGGGTAACTGGTTGGATTTGCACTTCAAAGAAGACAAGCTGAAGCCGAATGTAGACAAAAGCAGCGATCCAATGGCCGGTATAATGGGTTTGATGAAGAATATGTACGAGGATGGTGACGAGGAGATGAAGCGAACAATAGCTAAAGCATGGACTGATGCAAGATCTGGAAAAGCTGCTGACCCTCTGAATAGTTATCGCTGAAAACTTCCGAGGAGCCCTTTTCTGGACAGATGTGTGGTCTTTTGTCGGATCATATGTTCTTGATGCCATGTGTTATTTGATCTGTCCTAGATTTTAAATTTTGTCTTAATTTTGAAGTTCAGATGTAAGCATTAATACTTTCCAGCATAAATGCTGTGTGCGTTTGTTTTTTTCTTGTGTCGACGGTTACTTCTACTTAGTTTGAAATGAGTTCCTTTCAAACAAGAGGGGGGCATAATGTATCTGGTTATTTAGGGCCACCTATCTGCATGTGTAGTTGGTTCTACGTTTGGTTCTTATATGCCAATGGGAAAACTTGTACCATTTGGG	MASSEDLILDLEELKQLQSIAKRPRVVSIISSEIHNLEKLSAEAAVVPSSQTPVPVSSVHVPTPIQSVPKAASNSTISYATLGSFSWDQDNDQLKIYISLEGVDKEKTETDFKPMSFDVKFHDVQGKNYRCAVPKLNKEIVPEKCKLIVKPKRVVITLIKASKGNWLDLHFKEDKLKPNVDKSSDPMAGIMGLMKNMYEDGDEEMKRTIAKAWTDARSGKAADPLNSYR	OTHER
Rs_31470	Rs_31470__TRINITY_DN70487_c0_g1_i1	FINAL_EXTENDED_DEG_ANNOTATION	15.0788	1.45411	0.779006	21.3806	0.000266126	0.00592051	TRUE	11.8505212741652	0	16.9275384197023	10.0648330740265	32.1410667046732	1.45411	0.0619551	0.2949	FALSE	FALSE	-6.64865	6.31976e-05	0.00580242	TRUE	TRUE	-5.19455	0.00188764	0.044753	TRUE	TRUE	-1.00436	0.239368	0.499674	FALSE	FALSE	0.449741	0.606218		FALSE	FALSE	5.64429	0.000949393	0.0418263	TRUE	TRUE	-1.71667	0.0273303	0.131046	FALSE	FALSE	-0.262564	0.742301	0.98431	FALSE	FALSE	4.93198	0.00316545	0.0623369	FALSE	FALSE	-0.712305	0.413736	1	FALSE	FALSE	3	R1_vs_DL & R1_vs_HL & R2_vs_R1	FALSE	Casein kinase (serine/threonine/tyrosine protein kinase);	uncharacterized protein [Henckelia pumila]				0								other_or_unresolved																	ACCGATGCATCTGATCTGAGCACCATATAAATATATCATACGGAGAGACAATTGCACGCAGAGAGAGAGAGAGAAATGGAATTGTTCAAGAATTGTTGTTAGCTGATGTTAACGATCTAAAAGAAAATTGAACCCATCTCTGCCATGGAAGGTGTATCACCCGATCAGGATTCGGTCGATTCTGCAACGCAGAAGTTGAGTATCTCATCAGGTGATAGGACTTATGATAGGAAGGAGTTTCTGCGTAGATTTGTTGACAGTGAAAGCTTGAATGCAAATCTTACAGATTGGTTTGAGGATATAACAGAAAGTGATGCATCACCTGCCTTTGATGTTCCTTTTGAGTTGGTAGACTTGCAAAAATTTGATTATGCATTAGAAGGGATACCCTTTCAGCAACTAATTAGGATGCCTAGTGCTTTAAATGCACCAATATCAAACTCTGTAGAATCAACTGCTTATCTTGCTTTCGAGGACTTCCTGCATGCAAGTGTTAATGGCTTGTGGGAAGCTTTCTGGGGTCATGAGAAAGATCAAATGCCTTTCTATGTTTCGTCGTTATATGCTGGGAACTCGAGATTTTACCAAGCAGAAAAGGCTATTTCTAAAGGTAAGCTTGGAGGGTTGTGTGCCTCAGCTATAATGCTGAAGAACCCCAGACATCCTCAAGGGAAGTGGGACGATATTGTTGAATTAGCTCTGCTAAGGCCTGATATCGGAAGTCTTACTTCAACGGACAGTAACTCTAAGCCCCCACTCTATATTATAGGCGAAGCTTTGTTCTTTGCTCTTCGTGTTCTGCTTGCTAGAAGTATTAGCAGGTCACATAGGCATCTGAATTGGAATTCGGTTTTTGTACTTCTGGTTGATTCACAATATGGTGGAGTTGTTAAAGTCGAGGGTGATCTGAATAAGCTGGACTTGGATCTTGATAGTGTCTATGAATCTGCTGCTGGATGGATCATGAATCATTCACAAATCGCAATATCCCCAGTTGAAAAGATTTGGAACAAGCTCGGAAATGCTAATTGGGGTGATATTGGTGCTTTACAGGTTCTTTATGCCACATTTCATTCTTTAACTCAATACTGTGGCATGCCTAAGAACACCGTTGAAGATTTAGCTGCGGACCACAGTTCCCGTCTTCAAGCAAGGAGGGTCGAAAGGCAATTGAGGGACATGAAGGTCGAGAGTAATGGTTTGTTTCGTTTCCAGCATCGAACTGCTTCTCCTGAAATTGTGGAATTACAAGATGAAGCCATTAAGATGGATTCCAAAATACCAGTGGAGCTAGAAGTTGGATCCATTTTGTTGATAGAAGATTCAAGCCGGCAAAATGGTTATCAGATAGACGAAGTTCTGAATGATGGGGAGATTGTCTTTTATATCGCATCTTCTGTTGAAATTCCAGGAAAGGATATGTTCCTGTACATTGGCTCGCACCCTTCTCACCTCGAGCCGGCACTAGAGGGTATGAAATTATGGTATCAGGTTCAGAGGCAAACTAAAGTGTTGAATGTTATGAAACAAAAAGGATTGTCTTGTAAGTATATCCCCCGACTGAATGCATCTGGTCGAGTTGTTCATCCTGGTCAGTGTCATAAGCTGAGCTCGAGCCGTAAATGTGAGTACCCATGGTGTGGGATTCCCGTCTTGGTGACCAGTCCAGTTGGTATGACCATTTCTGACATGGTGAGAGCCAACCAATTTGGCCCAGACGAGGCTATCAGATGTTGTTGCGATTGTTTGTCAGCCCTATCTGCTACTGCTTCATCTGGAATTCGGCATGGAGACATAAGACCCGAAAATGTAATATGCGTGAAATCTGATGTTGGGCAATGTTATTACGTTCTTATAGGTTGGGGGCATGCCATTTTAGAAGATAGAGACCGTCCACCATTGAATCTTCATTTCTCGTCAACTTCTGCTCTTCAAGAGGGGAAGTTGTGTTCTGCTTCTGATGCAGAGAGCCTGGTGTATATGCTCTATTTTTCTTCTGGTGGAGATCTACCCGTTCTGGATTCGGTGGAAGGCGCACTACAATGGAGAGAAATTTCTTGGTCTAGGAGGCTGATTCAGCAGAAGCTTGGTGACATTTCCGCTGTCTTGAAAGCATTTGCAGATTATGTTGACAGCCTTTGTGGAACACCGTACCCTGTGGACTATGAAATCTGGCTAAGAAGGTTAAAAAGACATATCCGTGAAGATGACAATGGAAAGGAAGTTGAGTCGTCTTGTTAGGATATTGTCCTTGCACTACAGTGGCTAGTCTGATCCCTTTTCATGAAACTTTCCGATTTTTGGACGTATCAAATTTAAAGTACCTGGGATGTTGTGGCTTGAAAATGTGGCTGTTCGTGGTATTAGATGTTTGTAGAAAACCCAAGATTCACGATTTTGATAGAACGGGTGGTGAGATGGAAAGGATTGTGTGGTCTTTGAAGGTACCAAACGTTAACATATGATTCTTGGAAAATCACAATTTCATTGCTTGTAAAGGGTTGTTATGTATCACTCGATGTCTCCCGCTTATGATTCACTTCATGTTTTATGTATGCAGATGAATG	MEGVSPDQDSVDSATQKLSISSGDRTYDRKEFLRRFVDSESLNANLTDWFEDITESDASPAFDVPFELVDLQKFDYALEGIPFQQLIRMPSALNAPISNSVESTAYLAFEDFLHASVNGLWEAFWGHEKDQMPFYVSSLYAGNSRFYQAEKAISKGKLGGLCASAIMLKNPRHPQGKWDDIVELALLRPDIGSLTSTDSNSKPPLYIIGEALFFALRVLLARSISRSHRHLNWNSVFVLLVDSQYGGVVKVEGDLNKLDLDLDSVYESAAGWIMNHSQIAISPVEKIWNKLGNANWGDIGALQVLYATFHSLTQYCGMPKNTVEDLAADHSSRLQARRVERQLRDMKVESNGLFRFQHRTASPEIVELQDEAIKMDSKIPVELEVGSILLIEDSSRQNGYQIDEVLNDGEIVFYIASSVEIPGKDMFLYIGSHPSHLEPALEGMKLWYQVQRQTKVLNVMKQKGLSCKYIPRLNASGRVVHPGQCHKLSSSRKCEYPWCGIPVLVTSPVGMTISDMVRANQFGPDEAIRCCCDCLSALSATASSGIRHGDIRPENVICVKSDVGQCYYVLIGWGHAILEDRDRPPLNLHFSSTSALQEGKLCSASDAESLVYMLYFSSGGDLPVLDSVEGALQWREISWSRRLIQQKLGDISAVLKAFADYVDSLCGTPYPVDYEIWLRRLKRHIREDDNGKEVESSC	OTHER
Rs_31504	Rs_31504__TRINITY_DN70496_c0_g3_i2	FINAL_EXTENDED_DEG_ANNOTATION	16.2689	-6.81983	1.47279	24.6842	5.82262e-05	0.00191508	TRUE	23.7648675055889	14.883199539349	25.2117441173654	20.0035901348113	0	-6.81983	3.64669e-06	0.000619293	TRUE	TRUE	6.23654	6.7505e-05	0.0059892	TRUE	TRUE	-0.58329	0.576398	0.865193	FALSE	FALSE	6.89122	7.28492e-06	0.00106367	TRUE	TRUE	0.0713898	0.943128	0.998985	FALSE	FALSE	0.65468	0.563075	0.91557	FALSE	FALSE	6.5711	8.10706e-06	0.000654725	TRUE	TRUE	-0.248728	0.782171	0.987058	FALSE	FALSE	0.334562	0.74857	0.95172	FALSE	FALSE	-0.320118	0.748976	1	FALSE	FALSE	4	DL_vs_HL & R1_vs_DL & R2_vs_DL & R3_vs_DL	FALSE	PREDICTED: LOW QUALITY PROTEIN: ubiquitin carboxyl-terminal hydrolase 36;	uncharacterized protein [Henckelia pumila]				0								other_or_unresolved																	AGACGAAAACTCTGAGAAATTAGTGTGTGAACAAAATCTTGAATTAATTTTTTCCTTTCGTCCACCACACTTTTCGCTTTCACAGAACAATTGATTTGGAGCTTTTCTTGATCCCTTTTCAGGGTTTCTTCTTGTGAAGAAGCAGCAAGTACCAGTTGTGTCATTTTCACTGGTTATTCTTTTTTCTCAGAGCCATTTTCTTTAAAGACTGTTTGTTGTTGATTTAGTGTAAAAAAAAAAAGTGGTGTTGTGAAAGGGAACAGATATGGGTAAAGAATGGCTGTATTGGGGCGGTGGCGGTGGATCCACCGCCAGGAGAGGCAGAATGGCCGGAGAAACGGCGGAGGAGGAGGCGGCAACTTCACCTGGATGCATGTGTGCTGTTTTTCAGCTATTTGATTGTCAGTTTCCTTTGACTGCGCAGCAGCATTCTGAGTTTAAGCCTGATTACTCCTTTCTTCAAGAAGAAGCCACCATATCTAAAGGAGTGGAAGCGCCAAGAAACAGCTTGGAATTACAGGAGTCTGCAGCCGCCATGAAAGCTGCTTCAATGTCTCTGTCATTAGCACTGAAACAAGAAGAGAATTTGAACTTCCCAGTGGGAATTAGCATCAAAACACCAAAGTCAAGAACAGATATTGATGTTTCTTCCGAATGCAGCAGTTATTCCCCTGGAACCAAGACTCCAAACCTTGTAGCCCGGCTCATGGGACTTGATTTGCTCCCAGAATGCACCTCCCCCTCGAATCCCAAGCCGAAAACAAATTCCCATTTCCTCAAAAACCTCATGAAAACAGAGACAACCTTTCTCCATTCTAGGTTGAATCGAACTTTTTTGGACGACGACTCGAGTACCGGCACGGCCCGGTCCTTGCCGGAGACACCGAGAATCTCATCATCCAGAAGGTCGGATTCCGAGATTCACAGATTGTCCCTTCAACTAAACAAAGAGATTGCAAGTGATGAGTTTCCGAGGAGCAGAAGGGGATCAAGATTCAAAGTTCAGGATGAGAATAGTCCAAGCCCAGGTAATTACGCTAAGCAAATTGTGAAGCAAGTTAAAGAAAATGTGAGCAGAAGAGCTGGACTCGATATCACTAATAGAAACAGACTGGAACCGATTAGAAGGGATGAAATTCTTGTGCTCCTCAAGCCGAATAAACGTAATCCCACCATTTTTTCAAGATTTGGTGATGATTTAAACACCAGAAGTCCCAGAAACTCGACATCTTCTGATTATAGTCAATCTCAAGGGATTGTGGATTCGAATTTATTAGCTCCTAAGATTCAAGTTTTTCGAGAACCGCAGCGACAGAAGGATTGCAAGAAAGTAGCTAGTAGAGGAAAATCTAAATCATCAAGTCTGAAGAAATGTTTGCCACCTCATGGCTCGGATCATGTCATCAAAAACAAGAAAGAGGAGCCATTTGTGCGTTCAACAGCTAAACCTAAAACCAGGTTAACAGATAAAAAGTGCAAGAAAACTCCATTTTCTAGCGATGTTTTTCATATTAGTGCCCCAATTGTTTTACCAGTCAAGAAAGATCCTTCTCCACCTGTCACAAAATTACCTCAAAAACAGTCACAGGTCTCAGATGCTCTTGCATTGAAAAGGTGCGCAAAGTCTAGTAAACCGAGCCATTCGTACAAACTGCAGCTGCACACAGATAAAATATTCTACATCCCAGAAAAAGTCGAACCAGACAGCACTAACGGTTCCGCCACCACTCCCTCCGCCGCCGCCGAGTACGAAAATTACATACAAAGAATCCTCCGGCGTACACGTAGGAAATGGCACTCTTCTTCACATCCCCTTGACCCAACAATCTTCCACTACCTCGAACTGTTCCAGCCCACCACCGGCACCACCTCACCGGCCGTTTTAAGCAGCCGCAGCAACCGGAAACTTATTTTCCAACTGGTAGATGAACTTTTGGGCGAAATCCTGGGACCCCGTTTCGATGTTCTGAAATGGGCTTCTTCTCCCATCACTCTGACAGATCATTCCTCCCTGGTCGCTGAACTGTGCAGGAAAATCAAGAGTTTCCCGTCGGCGAGGTGCGAGGTTCTTGAAGATATTGATGGTTTGATTGATGGAGATTTTTGTGATTTACCATTGCTGAAATCCTTGGAAGAAGAAGGGGACAAAATAGTGTGTGAGATTGAGGGTGAAATTATGGAGTTTTTGATGCGTGAAACTGTGGCGGAAGTTGGTTCCTGTACGGCGGAGGAATCGAGACAAAGAGCGGCGGATGTGACGTTGCGGCTACCAAGTGGCGAGATGCCATTTGTTGGTTTAATTGGACCCCGATTTCCGGGGAGGTGTTCCTTGGATACAGTAAAAAGGGTGTGGAATTAGTGAGGACCACATGAGTAATTTGATCTATTGGTAGATATTTTTTCTTTTTTTGTTGGAAATTTCAAATTGGCTTTAATTCACGTGTTTTCGCTGGAAGTAAGCAATCTTCTC	MGKEWLYWGGGGGSTARRGRMAGETAEEEAATSPGCMCAVFQLFDCQFPLTAQQHSEFKPDYSFLQEEATISKGVEAPRNSLELQESAAAMKAASMSLSLALKQEENLNFPVGISIKTPKSRTDIDVSSECSSYSPGTKTPNLVARLMGLDLLPECTSPSNPKPKTNSHFLKNLMKTETTFLHSRLNRTFLDDDSSTGTARSLPETPRISSSRRSDSEIHRLSLQLNKEIASDEFPRSRRGSRFKVQDENSPSPGNYAKQIVKQVKENVSRRAGLDITNRNRLEPIRRDEILVLLKPNKRNPTIFSRFGDDLNTRSPRNSTSSDYSQSQGIVDSNLLAPKIQVFREPQRQKDCKKVASRGKSKSSSLKKCLPPHGSDHVIKNKKEEPFVRSTAKPKTRLTDKKCKKTPFSSDVFHISAPIVLPVKKDPSPPVTKLPQKQSQVSDALALKRCAKSSKPSHSYKLQLHTDKIFYIPEKVEPDSTNGSATTPSAAAEYENYIQRILRRTRRKWHSSSHPLDPTIFHYLELFQPTTGTTSPAVLSSRSNRKLIFQLVDELLGEILGPRFDVLKWASSPITLTDHSSLVAELCRKIKSFPSARCEVLEDIDGLIDGDFCDLPLLKSLEEEGDKIVCEIEGEIMEFLMRETVAEVGSCTAEESRQRAADVTLRLPSGEMPFVGLIGPRFPGRCSLDTVKRVWN	OTHER
Rs_31505	Rs_31505__TRINITY_DN70496_c0_g3_i3	FINAL_EXTENDED_DEG_ANNOTATION	12.9992	-5.457	1.38291	25.3577	4.26289e-05	0.00151528	TRUE	17.9911595953868	8.01403052118793	17.4852288299128	20.9613868161237	0.377642145035081	-5.457	7.94595e-05	0.0048966	TRUE	TRUE	4.4799	0.00252116	0.0397055	TRUE	TRUE	-0.977097	0.288972	0.667817	FALSE	FALSE	5.42577	0.000145698	0.00697077	TRUE	TRUE	-0.0312257	0.97002		FALSE	FALSE	0.945871	0.338645	0.789323	FALSE	FALSE	5.67369	3.8799e-05	0.00195623	TRUE	TRUE	0.21669	0.770392	0.985995	FALSE	FALSE	1.19379	0.192241	0.579427	FALSE	FALSE	0.247915	0.763573	1	FALSE	FALSE	4	DL_vs_HL & R1_vs_DL & R2_vs_DL & R3_vs_DL	FALSE	PREDICTED: LOW QUALITY PROTEIN: ubiquitin carboxyl-terminal hydrolase 36;	uncharacterized protein [Henckelia pumila]				0								other_or_unresolved																	AGACGAAAACTCTGAGAAATTAGTGTGTGAACAAAATCTTGAATTAATTTTTTCCTTTCGTCCACCACACTTTTCGCTTTCACAGAACAATTGATTTGGAGCTTTTCTTGATCCCTTTTCAGGGTTTCTTCTTGTGAAGAAGCAGCAAGTACCAGTTGTGTCATTTTCACTGGTTATTCTTTTTTCTCAGAGCCATTTTCTTTAAAGACTGTTTGTTGTTGATTTAGTGTAAAAAAAAAAAGTGGTGTTGTGAAAGGGAACAGATATGGGTAAAGAATGGCTGTATTGGGGCGGTGGCGGTGGATCCACCGCCAGGAGAGGCAGAATGGCCGGAGAAACGGCGGAGGAGGAGGAGGCAGCAACTTCAGCTGGATGCATGTGTGCTGTTTTTCAGCTATTTGATTTGAATAATTGTCAGTTTCCTTTGACTGCGCAGCAGCATTCTGAGTTTAAGCCTGATTACTCCTTTCTTCAAGAAGAAGCCACCATATCTAAAGGAGTGGAAGCGCCAAGAAACAGCTTGGAATTACAGGAGCCTGCGGCCGCCATGAAAGCTGCTTCAATGTCTCTGTCATTAGCACTGAAACAAGAAGAGAATTTGAACTTCCCAGTGGGAATTAGCATCAAAACACCAAAATCAAGAACAGATAATGATGTTTCTTCAGAATGCAGCAGCTATTCCCCTGGAACCAAGACTCCAAACCTTGTAGCCCGGCTCATGGGACTTGATTTGCTCCCAGAATGCACCTCTCCCTCGAATCCCAAGCCGAAAACAAATTCCTATTTCCTCAAAAACCTCATGAAAACAGAGACAACCTTTCTCCATTCTAGGTTGAATCGAACTTTTTTGGACGACGACTCGAGTACCGGCACGGCCCGGTCCTTGCCGGAGACACCGAGAATCTCATCATCCAGAAGGTCGGATTCCGAGATTCACAGATTGTCCCTTCAACTAAACAAAGAGATTGCAAGTGATGAGTTTCCGAGGAGCAGAAGGGGATCAAGATTCAAAGTTCAGGATGAGAATAGTCCAAGTACAGGTAATTACGCTAAGCAAATTGTGAAGCAAGTTAAAGAAAATGTGAGCAGAAGAGCTGGACTCGATATCACTAATAGAAACAGACTGGAACCGATTAGAAGGGATGAAAATCTCGTTCTCCTCAAGCCGAATAAACGTAATCCCACCACTTTTTCAAGATTTGGGGATGATTTAAACACCAAAAGTCCCAGAAACTCGACATCTTCTGATTATAGTCAATCTCAAGGGATTTTGAATACGAATTTGTTAGCTCCTAAGATTCAAGTTTTTCAAGAACCGCAGCGACAGAAGGATTGCAAGAAAGTAGCTAGTAGAGGAAGATCTAAATCATCTAGTCTGAAGAAATGTTTGCCACCTCATGGCTCGGATCATGTCATCAAAAACAAGAAAGAGGTGTCATTTGTGCGTTCAACAGCTAAACCTAAAACCAGGTTAACAGATAAAAAGTGCAAGAAAACTCCATTTTCTAGCGATGTATTTCATATTAGTGCCCCAATTGTTTTACCAGTCAAGAAAGATCCTTCTCCACCTGTCACAAAATTACCTCAAAAACAGTCACAGGTCTCCGATGCTCTTGCATTGAAAAGGTGCGCAAAGTCTAGTAAACCGAGCCATTCGTACAAACTGCAGCTGCACACAGATAAAATATTCGAACCAGACAGCACTAACGGTTGCGCCACCGCTCCCTCCGCCGCCGCCGAATACGAAAATTACATACAAAGAATCCTCAGGCGAACACGTAGGAAATGGCACTCTTCTTCACATCCCCTTGACCCAACAATCTTCCACTACCTCGAACTGTTCCAGCCCACCACCGGCACCACCTCACCGGCCGTTTTAAGCAGCCGCAGCAACCGGAAACTTATTTTCCAACTGGTAGATGAACTTTTGGGCGAAATCCTGGGACCCCGTTTCGATGTTCTGAAATGGGCTTCTTCTCCCATCACTCTGACAGATCATTCCTCCCTGGTCGCTGAACTGTGCAGGAAAATCAAGAGTTTCCCGTCGGCGAGGTGCGAGGTTCTTGAAGATATTGATGGTTTGATTGATGGAGATTTTTGTGATTTACCATTGCTGAAATCCTTGGAAGAAGAAGGGGACAAAATAGTGTGTGAGATTGAGGGTGAAATTATGGAGTTTTTGATGCGTGAAACTGTGGCGGAAGTTGGTTCCTGTACGGCGGAGGAATCGAGACAAAGAGCGGCGGATGTGACGTTGCGGCTACCAAGTGGCGAGATGCCATTTGTTGGTTTAATTGGACCCCGATTTCCGGGGAGGTGTTCCTTGGATACAGTAAAAAGGGTGTGGAATTAGTGAGGACCACATGAGTAATTTGATCTATTGGTAGATATTTTTTCTTTTTTTGTTGGAAATTTCAAATTGGCTTTAATTCACGTGTTTTCGCTGGAAGTAAGCAATCTTCTC	MGKEWLYWGGGGGSTARRGRMAGETAEEEEAATSAGCMCAVFQLFDLNNCQFPLTAQQHSEFKPDYSFLQEEATISKGVEAPRNSLELQEPAAAMKAASMSLSLALKQEENLNFPVGISIKTPKSRTDNDVSSECSSYSPGTKTPNLVARLMGLDLLPECTSPSNPKPKTNSYFLKNLMKTETTFLHSRLNRTFLDDDSSTGTARSLPETPRISSSRRSDSEIHRLSLQLNKEIASDEFPRSRRGSRFKVQDENSPSTGNYAKQIVKQVKENVSRRAGLDITNRNRLEPIRRDENLVLLKPNKRNPTTFSRFGDDLNTKSPRNSTSSDYSQSQGILNTNLLAPKIQVFQEPQRQKDCKKVASRGRSKSSSLKKCLPPHGSDHVIKNKKEVSFVRSTAKPKTRLTDKKCKKTPFSSDVFHISAPIVLPVKKDPSPPVTKLPQKQSQVSDALALKRCAKSSKPSHSYKLQLHTDKIFEPDSTNGCATAPSAAAEYENYIQRILRRTRRKWHSSSHPLDPTIFHYLELFQPTTGTTSPAVLSSRSNRKLIFQLVDELLGEILGPRFDVLKWASSPITLTDHSSLVAELCRKIKSFPSARCEVLEDIDGLIDGDFCDLPLLKSLEEEGDKIVCEIEGEIMEFLMRETVAEVGSCTAEESRQRAADVTLRLPSGEMPFVGLIGPRFPGRCSLDTVKRVWN	OTHER
Rs_31515	Rs_31515__TRINITY_DN70500_c0_g6_i6	FINAL_EXTENDED_DEG_ANNOTATION	11.6679	-0.986862	0.66071	21.032	0.000312078	0.00663169	TRUE	15.3392215503117	0	15.9982702938984	16.94311259692	7.61312115959583	-0.986862	0.13527	0.445126	FALSE	FALSE	-4.57423	0.00414368	0.0519572	FALSE	FALSE	-5.5611	0.000419458	0.0218659	TRUE	TRUE	0.997588	0.163433	0.407706	FALSE	FALSE	0.0107255	0.987274		FALSE	FALSE	5.57182	0.000498448	0.031047	TRUE	TRUE	1.15248	0.0768314	0.24778	FALSE	FALSE	0.16562	0.783701		FALSE	FALSE	5.72672	0.000270957	0.0201397	TRUE	TRUE	0.154895	0.815344	1	FALSE	FALSE	3	R1_vs_HL & R2_vs_R1 & R3_vs_R1	FALSE	D-cysteine desulfhydrase 1, mitochondrial	LOW QUALITY PROTEIN: bifunctional D-cysteine desulfhydrase/1-aminocyclopropane-1-carboxylate deaminase, mitochondrial [Primulina eburnea]		sp|Q6ZHE5|DCYD1_ORYSJ	D-cysteine desulfhydrase 1, mitochondrial	7.94e-198	PF00291;			D-cysteine desulfhydrase activity [GO:0019148]; identical protein binding [GO:0042802]; protein homodimerization activity [GO:0042803]	mitochondrion [GO:0005739]		dosa:Os02g0773300;osa:4330881;	other_or_unresolved	Q6ZHE5	DCYD1_ORYSJ	reviewed	DCD1 Os02g0773300 LOC_Os02g53330 OJ1611_C08.26 OsJ_08555	Oryza sativa subsp. japonica (Rice)	4.4.1.15	FUNCTION: Catalyzes the production of hydrogen sulfide (H2S) from D-cysteine (D-cys). {ECO:0000269|PubMed:37499960}.	CATALYTIC ACTIVITY: Reaction=D-cysteine + H2O = hydrogen sulfide + pyruvate + NH4(+) + H(+); Xref=Rhea:RHEA:11268, ChEBI:CHEBI:15361, ChEBI:CHEBI:15377, ChEBI:CHEBI:15378, ChEBI:CHEBI:28938, ChEBI:CHEBI:29919, ChEBI:CHEBI:35236; EC=4.4.1.15; Evidence={ECO:0000269|PubMed:37499960};		SUBCELLULAR LOCATION: Mitochondrion {ECO:0000250|UniProtKB:F4HYF3}.	ACC deaminase/D-cysteine desulfhydrase family	IPR027278;IPR005966;IPR001926;IPR036052;		NP_001403858.1;	AP004068;AP008208;AP014958;CM000139;AK071811;	Lyase;Mitochondrion;Pyridoxal phosphate;Reference proteome;Transit peptide	CTCGCGTCTCTTCCATCCAACCCCAAGGAAAACACTCGCCTATCAGCGTGATTGTCCACAACTAATCCCGGTTCAACATCTAGCTTCCCTTCCAGAGCTGCATCATATGTTTTGGTTCTGATCTATTTTCCTCATCAGTTTGTTTCTCTCTATCCTTAGTCGAATCGACGTCCTTCGACCGCTTGTTCTTAATTTCCTCTTCAGCCTTTTCTTCTTTGGTAAGTTTTGTTGAAGGTATTGTTCTCCTCCTTGTGTGGAACGATTTCATCTTTCTCAACCACAGGTTTGTGACTGTCGATCTCAGTTTCAACCTTCGGTGGGTATGGTATCATCACAACCAATATCAACGGATTTACTAACTTCATTGTTGTGAGTTGGTTTTACAGTGCCACTGTTCCCAGAACTCAACCATATCGCGGGTTCAAATTTTGTCATCGCTGTCAGTTCAATCGTTAATTGCTGGCAAAAGGTTTCCGAACAAAGCAATCCATTTCACTCTCTCCTCGTACTCTCGTCCCATTTCTCGACCAAATCGAAAATCACTCTGATGGATTCTGTTCCCAAAACTCAGGAACCCAGGTTTGAATTCCTTACCAAGAAGACGTATTCGCCGCCTTCGTGGGCATCCCAACTCAATCCCATTCCCTCTCACGTGTTTTCACTTGGTCATTTTCCGACTCCAATTCACCGGTGGAAGCTTCCTAATTTGCCTAAGAATACCGAGGTTTATATCAAGCGTGATGATCTCTCGGGGATGCAGCTAAGTGGTAACAAGGTACGGAAACTTGAATTCTTGTTGGCGGATGCAGTGGCACAAGGTGCAGATTGTGTTATAACTATCGGTGGTATCCAAAGCAATCATTGCCGTGCCACCGCCGTAGCTGCCAAATATTTGAATCTTGATTGTTATCTAATACTACGCACATCAAAGGTTCTTGTAGACAAAGATCCTGGATTGACCGGAAACCTCTTGGTTGAACGTTTGGTTGGAGCCCATATTGATCTTGTTTCGAAAGAAGAATATGCAAAAGTTGGCAGTCTAGCCCTAACCAATGTATTGAAAGAAAAACTGTTGAATGAAGGGAGAAAACCTTATGTGATACCTGTTGGAGGATCCAATTCATTAGGAACCTGGGGCTACATTGAAGCAATCAAAGAGATCAAAGAACAATGTGGGAAAGGGGGTGGTGAAGCAGTATTTGATGATATTGTTGTAGCATGTGGAAGTGGGGCCACAATTGCCGGTTTGTCTGTTGGATGTTTGCTAAGTGATATGGGAGCTAAAGTTCATGCATATTGTGTCTGTGATGATCCAGATTACTTCTATGATTATTCTCAAGGCCTTCTTGATGGTCTTCAAGCTGGTGTTAGTTCACACGAAATAGTCCGAATTCAAAATGCCAAAGGTATTGGTTATGCTATGAGCACATCTGAGGAGCTGAAATTCGTAAGCGAGATTGCTGCCGCCACTGGCGTTGTCCTCGATCCAGTATACAGTGGGAAAGCAGCATATGGAATGATGAAAGACATGGCTGAGGAACCAGAAAAGTGGGAAGGAAGAAAAATTCTCTTCATACACACTGGTGGGCTATTGGGTTTGTTTGATAAAGCCGATGAAATGGCTTCTTTAGTCGGAAAGTG	MDSVPKTQEPRFEFLTKKTYSPPSWASQLNPIPSHVFSLGHFPTPIHRWKLPNLPKNTEVYIKRDDLSGMQLSGNKVRKLEFLLADAVAQGADCVITIGGIQSNHCRATAVAAKYLNLDCYLILRTSKVLVDKDPGLTGNLLVERLVGAHIDLVSKEEYAKVGSLALTNVLKEKLLNEGRKPYVIPVGGSNSLGTWGYIEAIKEIKEQCGKGGGEAVFDDIVVACGSGATIAGLSVGCLLSDMGAKVHAYCVCDDPDYFYDYSQGLLDGLQAGVSSHEIVRIQNAKGIGYAMSTSEELKFVSEIAAATGVVLDPVYSGKAAYGMMKDMAEEPEKWEGRKILFIHTGGLLGLFDKADEMASLVGK	OTHER
Rs_31550	Rs_31550__TRINITY_DN70509_c0_g2_i3	FINAL_EXTENDED_DEG_ANNOTATION	15.3238	-1.0425	0.457316	36.7544	2.02386e-07	2.18758e-05	TRUE	19.5286092926387	0.572430751513424	26.1959659689481	19.4033450142679	9.62541268300856	-1.0425	0.0226311	0.167021	FALSE	FALSE	-3.52478	0.0104766	0.0864635	FALSE	FALSE	-4.56728	0.000776415	0.0286307	TRUE	TRUE	1.47449	0.00186938	0.0316849	TRUE	FALSE	0.431992	0.301863	0.868805	FALSE	FALSE	4.99927	0.000248775	0.0237746	TRUE	TRUE	1.02375	0.0228628	0.117147	FALSE	FALSE	-0.0187551	0.961719	0.998796	FALSE	FALSE	4.54852	0.000798202	0.0327994	TRUE	TRUE	-0.450747	0.271892	1	FALSE	FALSE	4	R1_vs_HL & R2_vs_DL & R2_vs_R1 & R3_vs_R1	FALSE	protein root UVB sensitive 1 chloroplastic isoform X1;	protein root UVB sensitive 1, chloroplastic-like [Primulina tabacum]		sp|Q7X6P3|RUS1_ARATH	Protein root UVB sensitive 1, chloroplastic	1.22e-225	PF24160;PF04884;		developmental process [GO:0032502]; response to UV-B [GO:0010224]		chloroplast envelope [GO:0009941]; chloroplast membrane [GO:0031969]; plastid [GO:0009536]		ath:AT3G45890;	chloroplastic_or_plastid	Q7X6P3	RUS1_ARATH	reviewed	RUS1 WXR3 At3g45890 F16L2.10	Arabidopsis thaliana (Mouse-ear cress)		FUNCTION: Involved in a root UV-B sensing pathway and in the protection against the hypersensitivity to very low-fluence-rate (VLF) UV-B. RSU1 and RUS2 are probably both negative modulators of the same UV-B perception pathway, which when overstimulated in the roots causes a block to postgermination development. Required for polar auxin transport by maintaining the proper levels of auxin transporters AUX1 (AC Q96247) and PIN proteins on the plasma membrane. {ECO:0000269|PubMed:19075229, ECO:0000269|PubMed:19515790, ECO:0000269|PubMed:23580592}.			SUBCELLULAR LOCATION: Plastid, chloroplast membrane {ECO:0000269|PubMed:23580592}; Multi-pass membrane protein {ECO:0000255}.	RUS1 family	IPR006968;IPR055412;IPR054549;		NP_190175.2;	AL162459;CP002686;BT008583;BT008683;AK229694;	Chloroplast;Membrane;Plastid;Reference proteome;Transit peptide;Transmembrane;Transmembrane helix	CTCGGAGAAAAGTGACGACGGCGGCTTTCTTGGCGCCCGCCGCAGCAGCGCATCGCGCCTCTTGCCTCTTCTGCACACGCTATAGTTATGAATTGCTCCCACGCCAGTAATCACCTCTTGTTCCTTCGCCCTCAACCTCTTCCATCGCCATTATCCAACACCGCCGCCGCCACCATCACTCTATTTGATTCCCTTTTCGGCCATCACGGCTCGGCTAAACATTTTTTTCTTCATGTCCAAACCCATAGGCACAATAACTTTATTCCGTCAAAAAATGGTCGTCTCTCCATTCCAAATCTTCCCCATCATGACAATAGCAGAGACTACGGAGGTAGTGATGGCGTCGGTGGTGGCGGAGGTGGAGGCCGTGGGGATGATTGCAGTGACAGTTTCTTTAACTTCAACAGGAACCCACTATTTCTCTTGTCTTCTCAATTCAGCTTCACAAAAGAAGACGATCCGCTGTGCTTAATTTTACCCAAACTCATCTCGTTTGTTCTAATTTCATTGTCAGCTTCAGCGACCTACTTTATTCTTTCATCCTCTGCAGCACGTGCAAAAACAAATGATCTATCGGGAAATGGTGAGGATATTGTTTGTGAAATCAGGGGTGGAAGGAGAGTTGAGCTGGTGCCTGATTATACTAAGGACGAGTTCATTGTTCCTAAAACAATGTGGTCTTGGTGGTCAAATGGGGAAAAGTCGAAATCATCGTCGACTTTGGCGGATATTTGGATGAAATGCAGGGACCTGGCCGCGATTTTGATGCTTCCAGAGGGGTTCCCGGAGAGTGTTACAAGTGACTATCTCAAATATTCTCTCTGGAGAGGAGTTCAGGGTATTGCAGCTCAAGTTAGCGGTGTCCTTGCTACTCAGGCTTTGCTTTTTGCAGTTGGATTAGGTAAAGGGGCAATTCCAACTGCGGCAGCTGTGAATTGGGTCCTGAAGGATGGAATCGGGTACGTTAGTAAGATTTTCTTGTCAAAATACGGGAGGCATTTTGATGTCAATCCGAAGGGTTGGAGACTGTTTGCTGATCTTTTAGAAAATGCTGCCTTTGGATTGGAAATCTTGACTCCGGCATTTCCGCATCTTTTTGTTCCAATTGGTGCTACTGCTGGAGCTGGTAGGTCTGCCGCTGCATTAATCCAGGCGTCCACAAGGAGTTGTTTCTATGCTGGCTTTGCGGCTCAGAGAAACTTTGCAGAGGTGATTGCTAAAGGTGAAGCTCAAGGAATGGTGAGCAAATCTATAGGAATTCTGCTTGGCATAGCATTAGCTAACTGTGTTCAATCTTCGACTTCTCTCGCCCTTGCTTCCTTTGGTGTTGTAACTTGGATCCACATGTTCTGCAATCTGAAATCATATCAATCCATACAGCTCAGGAGTTTAAATCCATACCGTGCAAGCTTAGTCTTCAGCCAATATCTGCTAAGTGGACTCGTCCCTCCTGTTAAAGAGGTCAATGATGAGGAGCCACTATTTCCAGCTTTTCCGGCTTTGAACATGAAGCCTGCATCTGAAGAGCACGATGAAGTATTGTCTGCTGATGCAAACGATGCTGCTTACCATATTGATCGGAGATTGCAGCTTGGTTCCAAACTCTCTGATGTCGTAAAAAGTAAAGAAGATGCTATTGCTCTATTCGATTTGTACAAGGATGAGGGTTATATTGTGATAGAACTCGAAGGAAGATATTGTGTGGTTCTCAAAGAAAGCTCATCCGCACAAGACATGCTAAAATCAGTGTTTCAGGTCAGTTATTTGTATTGGCTAGAGAGAAACGCTGGAATCAAACCGAGCACGACGATTAACGACTGCAGGCTCGGGGGGCGGCTTCAATTATCATTAGAATATGTTCGATATGAATTTAACCATGTCAAGAATGATAGTCAGGTTGTTGGTTGGATTGTTGATGGTCTTGTTGCTAGGCCATTGTCCAACCGGGTTCGTATAGGCAGTGAACTAGCATCTCTACCCACTAAAAGATGAGCTTGACGTTTTTTGTTTTTCTTGTATAAACAAATGTAGCAGATGGTGGTGAATGCATTACTCTAAAAAGGCAAATGAGTATTAAAAATTTGCATGGTGGATGCGCTTGATGGACAGTGAGTGACAAATCTCCAGAAAATTAACCACTAATGTTGGAGCCTGAGAGATCTTGGGAGAGAACAAATACCCTAAACAAATCTGCATTACATGAGGATTCCAAATTCTGCCTTGATTGAGTACCAGCTAGTTGCATTATGCTAAATGAAATATGTACGCGTGTTTTTTTTTGGGTCG	MNCSHASNHLLFLRPQPLPSPLSNTAAATITLFDSLFGHHGSAKHFFLHVQTHRHNNFIPSKNGRLSIPNLPHHDNSRDYGGSDGVGGGGGGGRGDDCSDSFFNFNRNPLFLLSSQFSFTKEDDPLCLILPKLISFVLISLSASATYFILSSSAARAKTNDLSGNGEDIVCEIRGGRRVELVPDYTKDEFIVPKTMWSWWSNGEKSKSSSTLADIWMKCRDLAAILMLPEGFPESVTSDYLKYSLWRGVQGIAAQVSGVLATQALLFAVGLGKGAIPTAAAVNWVLKDGIGYVSKIFLSKYGRHFDVNPKGWRLFADLLENAAFGLEILTPAFPHLFVPIGATAGAGRSAAALIQASTRSCFYAGFAAQRNFAEVIAKGEAQGMVSKSIGILLGIALANCVQSSTSLALASFGVVTWIHMFCNLKSYQSIQLRSLNPYRASLVFSQYLLSGLVPPVKEVNDEEPLFPAFPALNMKPASEEHDEVLSADANDAAYHIDRRLQLGSKLSDVVKSKEDAIALFDLYKDEGYIVIELEGRYCVVLKESSSAQDMLKSVFQVSYLYWLERNAGIKPSTTINDCRLGGRLQLSLEYVRYEFNHVKNDSQVVGWIVDGLVARPLSNRVRIGSELASLPTKR	OTHER
Rs_31632	Rs_31632__TRINITY_DN70526_c0_g2_i7	FINAL_EXTENDED_DEG_ANNOTATION	33.7901	-2.28395	0.550784	35.6019	3.49406e-07	3.4357e-05	TRUE	35.6449568542493	19.5442462313661	56.300268096639	52.749456795508	7.46654411851023	-2.28395	3.37269e-05	0.00278327	TRUE	TRUE	1.31453	0.0447232	0.194329	FALSE	FALSE	-0.969418	0.096061	0.394321	FALSE	FALSE	2.92344	5.88216e-07	0.000200489	TRUE	TRUE	0.63949	0.203553	0.7764	FALSE	FALSE	1.60891	0.00891613	0.131564	FALSE	FALSE	2.84478	1.62983e-07	3.81136e-05	TRUE	TRUE	0.560832	0.215983	0.771248	FALSE	FALSE	1.53025	0.00781704	0.101545	FALSE	FALSE	-0.0786581	0.873644	1	FALSE	FALSE	3	DL_vs_HL & R2_vs_DL & R3_vs_DL	FALSE	probable protein phosphatase 2C 62 isoform X1;	probable protein phosphatase 2C 62 isoform X1 [Primulina eburnea]				5.57e-234								other_or_unresolved																	CTCGCAAAGCCTCACCCAGTCCGTATGTTCTCTCTCTATCCCCACACATGGAAAATGGGGGAAACACTTTTTAGATACCACAAAAAATCATCTTCCTTCCCCTCTAATTTTGTTGCAATAATCAAATATCACATCATCAGTGACAACCGTTTAATCGTCGGTAGCAATGGCGGATCTTTTCCGTAGTTTATTGGATTTTCGACCTCTCTATACCAGCTACAGATTGCATGTAGTGTTACCTTCAAAGCATTTATCTTCAACACATGTTTATTCACCCAGTTCAAGAATCTATGGAATAAATAGAAGGCCATATTATCTCACGCTGTATTCCCGTCCCTGTTCCCCAAGACCTTCTTCTATTGATGTAGTTTCAACTCATGAGCATTCTGATGGTAGTCTAATATTTCGGTTTCCGGCACCTGATGAGGCTGCCTCAAATGTTCAAATGGACGAACCAAATGTTGAAAAGAAGGAGATTGAAAAGGAAGGTATAGAGGACGACCTTGTGGTGAACGTCTTGAATGGTGATAATGATGGAGGTGTGGACTCAAGCATGGCAAAGGTGACCGATGAATCAAATTTTATAGTTATCGATAGCAAAAACATTAGTATTGGTGAAAAAGAGAATGACTTGGATGAGAAGTTGCTGAAAGGTGCAAATGAATTTGAGTTGCCCACTACGGTTTCAATTGGACTGAAAGATTCTACTCAAGGTATTGATATTGAGAACACTGGAGAAAAAGAGGAAGATTTGAATGATGAGCAAGATAACTCAAGTATGGCAAGTGTGTCTCTGAATTTTGGTGTAATTTCGACTCATGAGCATTCTGATGGTAGTCTTATATTTCGGTTTGGGGACCTTAGCAAAGCTGCCTCAAATGCACAACTGGAGGAACCAAAGGTTGAAAAGGAGATTGCAAAGGAAGGTACAGAGGAGGGCCGCATGGTGACAGACTTGAATGGTGATGATGATCGAGGTGTGAGCGACACTAGCTTGGCTGAGGTGGCTGATGAATCAAATTCGATACTTATTGATGACAAAAATTCAATTATTTCTGAGAAAGAGAATGACTTGGGTGAGATGTTGAAAGACGTAAATGAATTGGAATTGTCCACTTTAGTTTCAAAGGTAGAACTGAAAAATTCTTCCACTCCAGGTAATGATATGGAAAATGATGGACAAGATGAGGAATGCCCGAATGAAGAGCGAGATAGCTCAAGTCTGTCGAGTGTGTCTATGCTTGCAAAGAGTTCAAAAATAGAGAGGAGAATCGCCGCAGCGGAAACTCCAGAAAAGAACATTGTTGATTTAACCACGTTGCAGACAATTTATCCGAGTCCCAATAAGCTCACTGAATCTGAAAAGGATGCTTTTCAGGCTAGTATAGACACTGTTGTTTCAACAGAATTGTCCGAAGATTCTAAATTTCATGGTGACATTAATGACATTGTGACCATGGCTCCTGGGATGGAAGCAGCTGTACAGTTGTCTATAGATGCCGAGGCTCAGACATCTTTAGAAGGAAATGAGTTACGAAATGAAATTGCAGAAGATGGAAGTGAAAATGGAATGATCCAGTTAATGCCCATGTCTCCTGAGTTGGAAACTGGACAGACAATTGATGAAGAATCAGTCAATGGCGATGGGGAAGAATACAGGGATACTGACAAAGCTAAGAGCCTAAAGTTGGTTAGTTATACCATTAAAGACTGAGCACAAGGCACTAACACCAATTTACAGTTGTCTTATATATGCCAAGCATGGATATTAAGCTGTAACTCTATTATAAAAATAAAACATATTTCACCATACAAACCAAGAGCCAGAAATTTTGCCGGCTAGCTTTCATAAGTTCTGTAAGTTTCATCCTGCTGTGTGCTAAAGTACATTTATCTGTTGTTCTCGAAATGAGGAACCCCATGAGTTGCAAGTGAGGATTAGCAGCATTCACCGATAGAACATCACTCATTAGACCTACTTCAAATTTGAAAACCTCAAAGCTAGACCTTCTTCGGCATTTCACCTAACCAAAGTCGAGACTAATTCTGATATGTTGCTTAAAGTGGTGATTTTAGATGGGTTTAAGTGTGAGATGATGAATTGAAGTATCTAAAATTTCATGCATGTTGTCTGCATAATAATGTGACGATTGGAATACCTTTGTGCCAGAGATATTGATCAAATCTGTCGATAATTTCCATAATCAGGAGTATCAGAATGCATTAGTAAAGATGACTTCCTTTGACCCAGTGTGTTTCACCATGAAGTTTTCCCAGGAGCATCAGTTTTGAGAGAACAGAATGACTTAGGCTCACTTCATATGGGGAAGCTAAGTTTTTAATACATATTGTTTACAGCTTAACGACATACAACAGAAGTCAATTCTGTTATCAGAAATCTCTGAAGATGATGATGATGTAAATGTTGATATAGTGGAATCATCAGGAAATCAAGTGATGGAGATGGAACCTACAGAAGTTGCTATGAAAAGCCAGGAAATCCAAATGACAGACTTTGTTCTATCATCTGGTGCTGCTCTATTGCCACATCCTTCAAAGGTCTTGACAGGTGGAGAGGATGCATATTTTGTCACTGGTCAAACATGGCTAGGTGTAGCTGACGGAGTTGGTCAGTGGTCATTTGAAGGGACAAA	MADLFRSLLDFRPLYTSYRLHVVLPSKHLSSTHVYSPSSRIYGINRRPYYLTLYSRPCSPRPSSIDVVSTHEHSDGSLIFRFPAPDEAASNVQMDEPNVEKKEIEKEGIEDDLVVNVLNGDNDGGVDSSMAKVTDESNFIVIDSKNISIGEKENDLDEKLLKGANEFELPTTVSIGLKDSTQGIDIENTGEKEEDLNDEQDNSSMASVSLNFGVISTHEHSDGSLIFRFGDLSKAASNAQLEEPKVEKEIAKEGTEEGRMVTDLNGDDDRGVSDTSLAEVADESNSILIDDKNSIISEKENDLGEMLKDVNELELSTLVSKVELKNSSTPGNDMENDGQDEECPNEERDSSSLSSVSMLAKSSKIERRIAAAETPEKNIVDLTTLQTIYPSPNKLTESEKDAFQASIDTVVSTELSEDSKFHGDINDIVTMAPGMEAAVQLSIDAEAQTSLEGNELRNEIAEDGSENGMIQLMPMSPELETGQTIDEESVNGDGEEYRDTDKAKSLKLVSYTIKD	OTHER
Rs_31652	Rs_31652__TRINITY_DN70529_c2_g2_i3	FINAL_EXTENDED_DEG_ANNOTATION	12.5089	-0.870383	0.687866	20.7759	0.000350764	0.00723412	TRUE	15.3931688202515	0	19.3774672900187	17.568717368645	8.32522368329695	-0.870383	0.205751	0.545136	FALSE	FALSE	-4.70621	0.00347794	0.0471188	TRUE	TRUE	-5.57659	0.000470027	0.0229881	TRUE	TRUE	1.21718	0.101266	0.311955	FALSE	FALSE	0.3468	0.623885		FALSE	FALSE	5.92339	0.000253492	0.0239731	TRUE	TRUE	1.07223	0.114024	0.314431	FALSE	FALSE	0.201846	0.752247	0.984963	FALSE	FALSE	5.77844	0.000280092	0.0204979	TRUE	TRUE	-0.144953	0.835513	1	FALSE	FALSE	4	R1_vs_DL & R1_vs_HL & R2_vs_R1 & R3_vs_R1	FALSE	integrator complex subunit 3-like;	integrator complex subunit 3-like [Dorcoceras hygrometricum]				1.01e-299								other_or_unresolved																	CTCGCGCTTGGCCACCTTTAATCTTTCCAAATGTCTCTCTTGAAGACTTGTAAACTTTATCATGAACATGATACATCAATTGTTCATTGATTCAATTTATCAAGAACTCCATTTACAGTTGATTGTATTGATTTCTTCTTGTATCGTATTTTTGTGATGCGAATCTTGTTGTTAGCATGTTGGTATGACCATGATATCATTATTGGAAAGAAAACTTAATTGATCTCGTTATATTCCAAATGAATTTTCATCTTAACTGGAGATTAATAGCTGATTAATGCACAACTGTGCAGGGAGTTACCGTTTGAAATGATAGTTGTTATAAGGTCACCTGTTGATATTTTCGTTGATTGCATGTTTAAGTGCTTGTTTAAAATTTTTCTTCGATTTTGTTTTTTCCCCAGAAGACTATTAATTACATTTAGCCATATTTGTTAGAGGCATAAGGAGCAGTAAGGCACTTGGATGTCATAGAGTCTAGGCGCAGGGCTTTTGGCAAGGCACACACCTCATGGAAGTGAAATCTCTTAAAAGAGCAATAAATTCTCTTGACAGAAATTAAAGTTCAGAAAAAAGCCCCACGTTCTGTCGAAAATGGCGTCTAAACTAGTAGACAGAGGCACCCATGAAGAAGAAACCCCCCTTGAAATCTCTCTGAAGGAAGCCTTCATTTTTCTTGAACCTAAACTAAGACCCCCTTTTCCTCTAACTATCCCAACTCAAGAAGAGTATGAAAATCTCAATAGAGCAATCCTTTACGGTATTTTATGCGAATCTCACCTAGCTAAGGTTCACATCAAGCACTTGCATGGCAAAAGTACTGACGGATATGAGTATTTTACTGGGCTGCTTATCAAGATTGTGAATGAGATATTTGTGAAACTTGTTGATCCCGTGAGGAGACAGTTGATTTGGGTTACTTGGGAGATGGTTAATGTCGCGGCAGTTGGGTTTGACGGTTTGTTGGTCGCCCTTTTGAGGCAGATTGTTGGTGGGGACTTTGGTGAAGAGAATCTGTGGTTGTGTTTTGAAATGGTCTGCCTATTGTCAAGCAGATGGGATTGTTTGTTAGAAGAGGAGCCATTGGTTTTGACTAGTGCTTTGTATGTGTTTCTGCGGTTATTGGCTGATCACTGTAGGGTATTGAATGTTCCAAAGATTGAGACTTTGAGGCAAATTGAGATTGACTTTTGTGTTAAAATATTGAGACAAGAGTTTCAGTTATGTTTAAAGATTGGGAGAGATCTTGTCAGGCTTTTGCAAGATTTAGTTTATGTATCTGAGTTTCGAGACATATGGAAAGACTTGCTGTATAATCCAAGTGCCTTTAGAGTTGATGGATTTGTAAATATATCACAGATCTATAGCATACATACTTCAAGCAAGTATTTTTTGCTTAGGTTAACTCCAGAAATGGAATCACAGTTGAGGTTTTTGCTGACTAACGTGAAGCTTGGAAGTCATAAACGACATCAAATTTGGTTTATGAAGAAATTTCTTGCTGTGTCCGAGAGGAAGACAGTAGTCAGTGACATTCTGAGATTTATATGTTGTGCTCACCATCCGTCTAATGACATAATTCGATCGGATATCATCCCAAGATGGGCTGTAATAGGTTGGTTACTGAAATGTGGTCTGAAGAACTATGTTGAAGCAAATGTGAAGCTTGCCTTGTTCTATGATTGGCTCTTCTTTGATGAAAAGATGGATAATATTATGAATCTCGAACCTGCTATTTTGTTGATGGTGCATTCTCTACCTAATTACATTGATATTACACATTCTCTTCTTGAATTTCTCTTTATATTGTTGGATAATTATGATCTTGAGAGAATGGAGATTGTCCTTCGTGGAGTATCAACAGCTTTCGATGTGATTGTTAGGAATGGTGTAGTCCAATCACTTGATGTGTTAACTAGTTGTGATAGGCTTTCTCCATTTCTCAAGCAAAGGCTTGGTAAGGTGCTGTCAGATTCTCAGTTGCGACATTGAGAGATTACAGAAGGATAATCTTTCTACAACTGTTTACAGTGATTAAGGTGGATAACACATTAACATATCAATGTTGATATAGACGCTCTGGAAGATTCTACTCTTTTGGGCCCTGGCAATGAATAGCTACTAAACATCTGCCACAAGTTCTATGCGAAAGCATGCACAGAGAATAAAGTGTCTTTAGAATCTTGGTGATTACTAGAATCTTGATCTTGATTGGCCCAAGAGAGTACAACGCAGAAGAGGCAAAAAAAGAAAAGAGAGAGGAAAGACTCTAGGAAGGGCCAGAAAGGTCTATTTGCTGAGTAGGACTAGTGGTGGGACGACTTAGATTCTGACTCGGAGAGTTCAGAGTTTGGCTCCTCAGACAGTGAACAGGAGGCAGACTCGGAGCTGAATTCAGTTGATGACGAGGTCAAGTGGTGATGGTTCCGGATCCAAGGTTGGATAGATCATTTCATGAAACTGCTGATCAAGTTCTAAGCTCTCTGTTGGACTTCAATCCAGGCAATTGGGGACTGCCATCATTCGACCGTGTAGCTAGCTGACCACACATTGTTTCTATTTATAGTTCTTATGTTGCTACGTTGCAACAAATCTTCTTTTTCTGC	MASKLVDRGTHEEETPLEISLKEAFIFLEPKLRPPFPLTIPTQEEYENLNRAILYGILCESHLAKVHIKHLHGKSTDGYEYFTGLLIKIVNEIFVKLVDPVRRQLIWVTWEMVNVAAVGFDGLLVALLRQIVGGDFGEENLWLCFEMVCLLSSRWDCLLEEEPLVLTSALYVFLRLLADHCRVLNVPKIETLRQIEIDFCVKILRQEFQLCLKIGRDLVRLLQDLVYVSEFRDIWKDLLYNPSAFRVDGFVNISQIYSIHTSSKYFLLRLTPEMESQLRFLLTNVKLGSHKRHQIWFMKKFLAVSERKTVVSDILRFICCAHHPSNDIIRSDIIPRWAVIGWLLKCGLKNYVEANVKLALFYDWLFFDEKMDNIMNLEPAILLMVHSLPNYIDITHSLLEFLFILLDNYDLERMEIVLRGVSTAFDVIVRNGVVQSLDVLTSCDRLSPFLKQRLGKVLSDSQLRH	OTHER
Rs_31690	Rs_31690__TRINITY_DN70538_c0_g4_i1	FINAL_EXTENDED_DEG_ANNOTATION	11.7156	-6.27692	1.28815	57.6929	8.85193e-12	4.01221e-09	TRUE	16.6578855315987	1.32475079647185	14.5875170009435	23.5015015864733	0	-6.27692	1.10008e-06	0.00026665	TRUE	TRUE	2.01483	0.271138	0.530839	FALSE	FALSE	-4.26209	0.00261573	0.0528146	FALSE	FALSE	6.08258	3.66357e-06	0.000675642	TRUE	TRUE	-0.194341	0.752371		FALSE	FALSE	4.06775	0.00471816	0.0929447	FALSE	FALSE	6.80782	1.07533e-07	2.75309e-05	TRUE	TRUE	0.530896	0.328143	0.861242	FALSE	FALSE	4.79298	0.000674829	0.0304391	TRUE	TRUE	0.725237	0.227811	1	FALSE	FALSE	4	DL_vs_HL & R2_vs_DL & R3_vs_DL & R3_vs_R1	FALSE	rop guanine nucleotide exchange factor 1-like;	rop guanine nucleotide exchange factor 1 [Henckelia pumila]		sp|Q93ZY2|ROGF1_ARATH	Rop guanine nucleotide exchange factor 1	4.44e-230	PF03759;		pollen tube growth [GO:0009860]; regulation of auxin polar transport [GO:2000012]; regulation of pollen tube growth [GO:0080092]	guanyl-nucleotide exchange factor activity [GO:0005085]	apical plasma membrane [GO:0016324]; cytosol [GO:0005829]; nucleus [GO:0005634]; plasma membrane [GO:0005886]		ath:AT4G38430;	other_or_unresolved	Q93ZY2	ROGF1_ARATH	reviewed	ROPGEF1 At4g38430 F22I13.200	Arabidopsis thaliana (Mouse-ear cress)		FUNCTION: Guanine-nucleotide exchange factor (GEF) that acts as an activator of Rop (Rho of plants) GTPases by promoting the exchange of GDP for GTP. Acts downstream of PRK2 in the control of polarized pollen tube growth by activating ARAC11/ROP1. In association with ROPGEF4, acts as a specific regulator of ARAC10/ROP11 function in ABA-mediated stomatal closure. May play a role in the Rac/Rop-signaling pathway that controls ROS-mediated root hair development. {ECO:0000269|PubMed:15980860, ECO:0000269|PubMed:16415208, ECO:0000269|PubMed:22500990, ECO:0000269|PubMed:23024212}.			SUBCELLULAR LOCATION: Cytoplasm, cytosol. Cell membrane {ECO:0000269|PubMed:16415208}. Note=Localizes to the apical region of the pollen tube plasma membrane to activate ARAC11/ROP1 and interacts with ARAC10/ROP11 on plasma membrane in guard cells. {ECO:0000269|PubMed:16415208}.		IPR005512;IPR038937;		NP_195556.1;	AL035539;AL161593;CP002687;AY056193;AY056375;AY133649;BT000462;BT000975;AY084995;	Cell membrane;Cytoplasm;Guanine-nucleotide releasing factor;Membrane;Phosphoprotein;Reference proteome;Stress response	GTCGTGTATCAGTCTACAGTGAATGAGGGAAAAAAAATTCCTACGTTTCGCTTTTATAGTTGTCTCTGCTTTTACTTTCTAACCTTGTCCATTCATCTCCTTCACCACTGCTCTAATCCTCAGCGAAAATTTAAGAATTTGTTGAATCATCCATGGGGAGTGTGACGTCGGAGGACGGGAGCGAGGATAGGTGTGGGAGCTACAGCCTGAGCGCTGACGTCAGCGAGGCGGGTAGTTCAAGTTACGATGCGGAGGAGGAAGATGGGCCCACTTCGAGATCTGTGGTTTACTCTCCGTTCGCTGCTGGTGGGTCGGCGGCGGTGACGCCGAATTTTAGTTTTCCGGTGATTGGGGGAAAAGATGTGGTGGTTTGGGATGATAAGCCACTGAAACGTGGAGCTGATTTGTCCGAAATTGAATTGATGAAAGAAAGGTTTGCCAAGCTGCTTCTTGGGGAAGACATGTCTGGAGGGGGTAAAGGAGTTTGTACCGCGCTAGCCATTTCAAATGCTATTACCAATCTTTCTGCTACTGTATTTGGGGAACTGTGGAGGTTGGAGCCATTGGCTCTACAAAAGAAGGCAATGTGGTGCAGAGAAATGGAATGTCTCTTATCCGTGAGTGATTCGATTGTGGAACTTGTGCCTTCAGTGCAGCAATTTCCTGGTGGGGGGACTTGTGAGGTTGTGGCAACACGACCACGCTCTGATTTGCATATGAATCTACCTGCACTCAAGAAGCTTGATGCAATGTTGATAGGCATTCTTGATGGATTTCGGAAGACGGAGTTTGGGTACGTTGATCGTGGGATAGTAGTGGATGATTATGACAAGTATGCCTCTGGAGGTGTTTTGAGTGGGAGGCCTTCAGTGAGGCAGGAAGAGAAGTGGTGGCTTCCATGCCCTAAAGTTCCCGGGAAGGGGTTGTCGGAGGATTCCCGAAAGAGTTTGCAGCAGTGCAGGGATTGCACAAACCAGTTACTTAAAGCAGCCTTGGCCATTAATAGCAATGTACTTGATGAGATGGAAATACCAGCTCCCTACGTGGAAACCTTACCAAAGAATGGAAGGGATTGCCTGGGTGATATCATCTATCGTTACATAACTGCTGAGCAGTTCTCACCAGAATGTCTTCTTGATTGCCTAGACTTGTCATCAGAACATCTTACTCTCGATGTCGTAAATAGAACCGAAGCAGCCGTGCATGTGTGGAAGCTGAAAGACCGGAAGAAACACCCCATTTCTCAGACATCGAAAAGAAAGTTATGGAGTGGTAAGGTGAAGGGCATTGTTACCGATGGTGAAAAGAATCACTTTCTGGTGCAACGCGCAGAGTCTCTGTTACATAGCCTTAAACTTCGGTTTTCGAGTCTTCCACAAACCGCACTTGATATGAACAAGATCCAGTACAACAAGGATGTTGGACATGCAATTCTTGAAAGCTACTCGAGGGTTATGGAGAGCTTAGCATTCAACATAATCGCTAGGATAGACGATGTCCTTTATGTAGATGATGCTACCAAGCGCTGTGCCGCGGCTGAGTCTCTGTCGATTTTTAACAGGGGAGGTGGCTTCAATGGCCTACCTATTCGAAAGAAGATGTCACCGAGTCCATTCTCGAACCAACACACACCTTACAGATCCCCGTTTGCAACTCCAACATTTTGTTCATCGCCTCCGTTGCCCAGTAGCTCAAGAAGGTCTGTCTCTCCACAAAGTAAGAGTGGCCTCCCTGGATTACCAAACCATAAGTTTGACAAAGTGGTCCCTTCGGACTTGGATAAACTCTGGTCATATGCTGGGAATCTTGGCTCGAGAAGTGCTAACGGGGATGCTCCGGAGCGTGACTGATCAATTGTATGTATCGTCAAAAGAACGAGGGAGGTGGAAGTGAGGAAAAGTAGTCACAATTATCGTGTGTATAAAGCTGGTTTAGCATGAGTATCTATGTTTAAAGTTTTGGCCATGGTTTTTGGCTGTTGGTTATGATTTAGGTTTTTTTTTAATTACTTGCTCTGTTATTGTTCATTGGATCTGGTGAAAAGTGAAAAAGGAACTTTTCTTGTGTATTTGGTGTTAAGATAGTATAATTGCTAAGCAATAGTTGTCTACGTC	MGSVTSEDGSEDRCGSYSLSADVSEAGSSSYDAEEEDGPTSRSVVYSPFAAGGSAAVTPNFSFPVIGGKDVVVWDDKPLKRGADLSEIELMKERFAKLLLGEDMSGGGKGVCTALAISNAITNLSATVFGELWRLEPLALQKKAMWCREMECLLSVSDSIVELVPSVQQFPGGGTCEVVATRPRSDLHMNLPALKKLDAMLIGILDGFRKTEFGYVDRGIVVDDYDKYASGGVLSGRPSVRQEEKWWLPCPKVPGKGLSEDSRKSLQQCRDCTNQLLKAALAINSNVLDEMEIPAPYVETLPKNGRDCLGDIIYRYITAEQFSPECLLDCLDLSSEHLTLDVVNRTEAAVHVWKLKDRKKHPISQTSKRKLWSGKVKGIVTDGEKNHFLVQRAESLLHSLKLRFSSLPQTALDMNKIQYNKDVGHAILESYSRVMESLAFNIIARIDDVLYVDDATKRCAAAESLSIFNRGGGFNGLPIRKKMSPSPFSNQHTPYRSPFATPTFCSSPPLPSSSRRSVSPQSKSGLPGLPNHKFDKVVPSDLDKLWSYAGNLGSRSANGDAPERD	OTHER
Rs_31714	Rs_31714__TRINITY_DN70547_c0_g1_i9	FINAL_EXTENDED_DEG_ANNOTATION	11.739	1.13061	0.65695	20.7361	0.000357189	0.00732992	TRUE	9.94863773131738	0	10.3640579481424	11.6587302966442	22.3524210231099	1.13061	0.0852509	0.350258	FALSE	FALSE	-6.12295	0.000118395	0.00805415	TRUE	TRUE	-4.99234	0.00180641	0.0437447	TRUE	TRUE	-1.02607	0.152595	0.392509	FALSE	FALSE	0.104537	0.88732		FALSE	FALSE	5.09688	0.00171692	0.0552699	FALSE	FALSE	-0.94655	0.140583	0.355801	FALSE	FALSE	0.184059	0.781972	0.987055	FALSE	FALSE	5.1764	0.00116442	0.0386286	TRUE	TRUE	0.079522	0.912631	1	FALSE	FALSE	3	R1_vs_DL & R1_vs_HL & R3_vs_R1	FALSE	putative dual specificity protein phosphatase DSP8;	phosphatidylglycerophosphate phosphatase PTPMT2-like [Primulina huaijiensis]		sp|Q9ZQP1|TPMT1_ARATH	Phosphatidylglycerophosphate phosphatase PTPMT1	1.25e-115	PF00782;		phosphatidylglycerol biosynthetic process [GO:0006655]; root development [GO:0048364]	phosphatidylglycerophosphatase activity [GO:0008962]; protein serine/threonine phosphatase activity [GO:0004722]; protein tyrosine phosphatase activity [GO:0004725]	cytoplasm [GO:0005737]		ath:AT2G35680;	other_or_unresolved	Q9ZQP1	TPMT1_ARATH	reviewed	PTPMT1 DSP8 At2g35680 T20F21.13	Arabidopsis thaliana (Mouse-ear cress)	3.1.3.16; 3.1.3.27; 3.1.3.48	FUNCTION: Exhibits phosphatidylglycerophosphate phosphatase activity (PubMed:29476828). Involved in root growth and columella cells organization (PubMed:29476828). May possess protein phosphatase activity (By similarity). {ECO:0000250|UniProtKB:P0C089, ECO:0000269|PubMed:29476828}.	CATALYTIC ACTIVITY: Reaction=O-phospho-L-seryl-[protein] + H2O = L-seryl-[protein] + phosphate; Xref=Rhea:RHEA:20629, Rhea:RHEA-COMP:9863, Rhea:RHEA-COMP:11604, ChEBI:CHEBI:15377, ChEBI:CHEBI:29999, ChEBI:CHEBI:43474, ChEBI:CHEBI:83421; EC=3.1.3.16; Evidence={ECO:0000250|UniProtKB:P0C089}; CATALYTIC ACTIVITY: Reaction=O-phospho-L-threonyl-[protein] + H2O = L-threonyl-[protein] + phosphate; Xref=Rhea:RHEA:47004, Rhea:RHEA-COMP:11060, Rhea:RHEA-COMP:11605, ChEBI:CHEBI:15377, ChEBI:CHEBI:30013, ChEBI:CHEBI:43474, ChEBI:CHEBI:61977; EC=3.1.3.16; Evidence={ECO:0000250|UniProtKB:P0C089}; CATALYTIC ACTIVITY: Reaction=O-phospho-L-tyrosyl-[protein] + H2O = L-tyrosyl-[protein] + phosphate; Xref=Rhea:RHEA:10684, Rhea:RHEA-COMP:10136, Rhea:RHEA-COMP:20101, ChEBI:CHEBI:15377, ChEBI:CHEBI:43474, ChEBI:CHEBI:46858, ChEBI:CHEBI:61978; EC=3.1.3.48; Evidence={ECO:0000255|PROSITE-ProRule:PRU10044}; CATALYTIC ACTIVITY: Reaction=a 1,2-diacyl-sn-glycero-3-phospho-(1'-sn-glycero-3'-phosphate) + H2O = a 1,2-diacyl-sn-glycero-3-phospho-(1'-sn-glycerol) + phosphate; Xref=Rhea:RHEA:33751, ChEBI:CHEBI:15377, ChEBI:CHEBI:43474, ChEBI:CHEBI:60110, ChEBI:CHEBI:64716; EC=3.1.3.27; Evidence={ECO:0000305|PubMed:29476828}; PhysiologicalDirection=left-to-right; Xref=Rhea:RHEA:33752; Evidence={ECO:0000305|PubMed:29476828};	PATHWAY: Phospholipid metabolism; phosphatidylglycerol biosynthesis; phosphatidylglycerol from CDP-diacylglycerol: step 2/2. {ECO:0000305|PubMed:29476828}.		Protein-tyrosine phosphatase family, Non-receptor class dual specificity subfamily	IPR000340;IPR029021;IPR044596;IPR016130;IPR000387;IPR020422;		NP_565816.1;	AJ574761;AC006068;CP002685;AY054558;AY065219;BT008574;	Hydrolase;Lipid biosynthesis;Lipid metabolism;Phospholipid biosynthesis;Phospholipid metabolism;Protein phosphatase;Reference proteome	CTCGAGCAAAGACAGAGAACTCTCCAAGATTTCATAATTTTGTGCAAGAAAACTACACCCAACAACCCCTGAAAGAGAAATGTATATTGAGGAACTGAGTTCGGGAGGTTGTGAGAATGGGGAGCAACAAGTCTATAATTATGTTGCTGAAGGGGCTATTGTTGTTTGGGATGCGAGACGAGCTTTGGTTGGAGCTGGGGCTCGTGCTCTTTTCTATCCCACATTGCTGTACAATGTTGTCAGAAATAAGATTCAATCCGAGTTTCGGTGGTGGGATAGGGTCGATGAGTTTATTTTGCTAGGTGCTGTACCATTTCCCACAGACGTTCCACGCTTGAAAGCTCTTGGTGTAGGTGGTGTTGTTACCTTGAACGAACCATATGAAACTTTGGTTCCAACTTCCATGTATCATGATTATAACATTGAGCATTTGGTGATTCCTACAAGAGATTATCTTTTTGCTCCTGTTTATGGGGATATTTGCCAAGCCGTAGAATTCATTCACAGCAATACACTTTGTGGCAAAACTACATATGTTCACTGCAAGGCTGGCCGTGGCCGTAGCACTACAATTGTTCTCTGTTACCTGGTCGAACACAAGAAGATGACCCCCGACGCTGCATTTCAGTATGTGAGGTCAATCAGGCCGAGAGTTCTTTTAGCCTCTTCCCAGTGGCAGGCGGTTCAAGATTACTATATAAGTCTCAAGAAGCCGGAAGTCAAGAGGTGCTCCGATAATTCACACAGTGGAAGTTTATGTTTCCCTTTAAATGTGGACCTTGAAGATCTCGACTTTGGTTCGGTTGTGGTAGTTGATAAATCGGACCTTGATGGATACGAAGAATGCCGCGATTCTAATATAGGGGGACGGAACATGATGACTGAGGTGAACCTTGCCTGTAGAGTACAGTTTGCTAGTCAGGAAGCAATAGCAAGGCTTTCATGCCTATGGCTTCGTACCCACTCAGGGCAAAAGGTGACGAGAAAGAAAATGGGAAGCTCGGCGGGGAGCAGTCAAATAGGTAGTCTGGGAGTTGATGTTCATGTTCATTGAGATATGTCGTTCACCATGAGGCAAAGTTTGTGTCCTTATCTTACTCTCCCCCCCTCTTACTCTCTCTATCATGCGGGAAGCGCAAAGAGCTAAGCCACTAATGTCGTGGCGAAGGAACTTTGTGTCCCTACCTTTTTCGTGTGTCGGTATCAAGCGAAT	MYIEELSSGGCENGEQQVYNYVAEGAIVVWDARRALVGAGARALFYPTLLYNVVRNKIQSEFRWWDRVDEFILLGAVPFPTDVPRLKALGVGGVVTLNEPYETLVPTSMYHDYNIEHLVIPTRDYLFAPVYGDICQAVEFIHSNTLCGKTTYVHCKAGRGRSTTIVLCYLVEHKKMTPDAAFQYVRSIRPRVLLASSQWQAVQDYYISLKKPEVKRCSDNSHSGSLCFPLNVDLEDLDFGSVVVVDKSDLDGYEECRDSNIGGRNMMTEVNLACRVQFASQEAIARLSCLWLRTHSGQKVTRKKMGSSAGSSQIGSLGVDVHVH	OTHER
Rs_31722	Rs_31722__TRINITY_DN70549_c0_g1_i2	FINAL_EXTENDED_DEG_ANNOTATION	32.9964	0.795625	0.372991	30.1136	4.64064e-06	0.000270151	TRUE	33.5318644655353	10.8106585363982	17.7153456548479	32.1434201561326	58.291916306823	0.795625	0.0329169	0.206546	FALSE	FALSE	-2.63888	4.76187e-06	0.00131674	TRUE	TRUE	-1.84326	0.00154449	0.0401208	TRUE	FALSE	-1.65539	0.000103577	0.0056807	TRUE	FALSE	-0.859765	0.04741	0.432597	FALSE	FALSE	0.983491	0.111381	0.497159	FALSE	FALSE	-0.860301	0.0196164	0.106521	FALSE	FALSE	-0.0646765	0.863786	0.991688	FALSE	FALSE	1.77858	0.00214286	0.0511662	FALSE	FALSE	0.795089	0.064408	1	FALSE	FALSE	3	R1_vs_DL & R1_vs_HL & R2_vs_DL	FALSE	F-box/kelch-repeat protein;	F-box/kelch-repeat protein [Dorcoceras hygrometricum]		sp|Q9LM55|FBK8_ARATH	F-box/kelch-repeat protein At1g22040	1.82e-200	PF00646;PF25210;				chloroplast [GO:0009507]		ath:AT1G22040;	other_or_unresolved	Q9LM55	FBK8_ARATH	reviewed	At1g22040 F2E2.11	Arabidopsis thaliana (Mouse-ear cress)							IPR036047;IPR001810;IPR015915;IPR006652;IPR057499;			AC069252;CP002684;BT023422;BT025319;	Kelch repeat;Reference proteome;Repeat	CTCGGTGTAAACATAAAAGTCACCGAAGGCTGTGGGAGTGGGAGATTATAAATTTAGTCCCACGAAAAAAATATCTGGAAATACGACCACTGATTAATGTTTACACCCCACCTCACCGTTTGATCTTGAAAATCCCTCCCTATTTCTGTCATAATTTTGTTTCCGTCTCTTTTTCTGTGTAATCTGAAGACGGGAAATTTCAACCACGTATGGTATAGAAGTTGGTGGTGATTTCTCTTTGTTTTTACTGATTAAATTGTGAAGAAAGAAGTCAATGGGAGCTAAATTGAGTCTTAATAATCATAAGGTGTGTGCCAGTGAGCTCATTGAGGTGTCACAAACTGAAGCATGTAAGAGACTACGGACCTTTGACGGTTTTTGGGATGAACATCCACGGTTGATTCCTAGTCTTCCTGATGAGTTATCGATTCAGATTCTTGCCCGGCTCCCTAGGGTTTGCCATTTCAATGCAAAGCTGGTCTCAAGAAGCTGGAGAGCTACTTTAACGAGTGGAGAACTTTATAAACTAAGAAAAGAACTTGGTAAAACGGAGGAGTGGCTCTATATATTGACTAAGATTGATGGTACTAAACTCATGTGGTATGCGCTGGACCCAGTCTCCCAGATATGGCAACGGTTGCCTCTAATGCCAAATGTTGCTGCCGTAGATGGAATGAGATGGGGCCTATCTGGCCTTCGATTGTGGAATTTGGTCAGGTCAGGCGTTGTTGCAGATGCCATAAAGGGATTATTTGGGAGGAAGGATACATTGGACCAAATTCCTTTTTGTGGTTGCGCAATTGGAGCTGTTGATGGCTGCCTATATGTTCTTGGTGGATTTTGTAGGGCTTCAGCCATGAAATCTGTCTGGCGTTATGATCCAGTTGTAAATTCTTGGGCTGAAGTGGCACCCATGTCTATTGGCAGAGCTTATTGCAAGACCAGTGTCTTAAACAACCAGCTTTATGTTGTTGGGGGTGTTACTCGCGGTCGAGGTGGGCTTACTCCTCTTCAGTCAGCAGAAGTTTTCGATCCGTGCTCTGGTGTATGGTCCGAGGTACCTAGCATGCCGTTTTCAAAAGCTCAGGTGCTGCCAACTGCTTTTCTAGCTGACCTACTAAAACCTATTGCAACTGGGATGACACCATATCGAGGGAAGCTATACGTTCCTCAAAGTTTATATTGTTGGCCATTTTTCGTTGATGTTGGAGGAGAGGTCTATGATCCAGAGACAAATTCTTGGGTTGAGATGCCATCTGGCATGGGCGAGGGTTGGCCTGCCAGGCAAGCTGGAACTAAACTAAGTGTCATTGTTGAAGAGGAGTTATATGCGCTGGAGCCATCTAGCTCTCTAGATAGTGCCAGGCTTAAAGTATATGATCATCAAGATGATTCTTGGAAAATAATCGAAGGGGACGTACCCATTCGTGACCTTGCTGATTCAGAATCCCCGTATTTACTTGCTAGTTTTCTTGGAAGGTTACACGTGATCTGCAAAGACATGAATCATAATATATCTGTGATGCAGGCTAATAGGCAAAGTCGACTTGATCTCACTCCATCTGCCTCAACGGCTAATCTAGGCGAATCTTTGCAAGAGTTTTCAGAATCTGTTTCAGGATCGTGGGAAAATATTTGGAAGGTAATTGCAACTACAAATGCTGGATCTGCAGAGCTAGTTAGTTGTCAAATTCTTGATATCTAGCTCCAATGGATGACCAAGTAAAATCAATGTCCTAGTCTTGCATTGCCTGCTTCTGACCGGTCAGTTTTCGAGTTTTTATATAATAATATCACCTTTGTAAATAAGATTCAGGAATCAGGCATCTTGGAATCGTAAATATATATCCTGGATGATGTCTAAATATATCAATTTTTCTAGAAACGCGTTTCATTCTGCCCTATTTGTATGTCTGGGAGAGCTGATGACTAAGTCTATATTTTTGAACATTTTCACTCGGGCTATCTGGATTTGAATGGCATTCTGAAGGAACTTGTACAGAGAGATGCATTTGATTAAGTAGTTTAAATATATTAGTCAGTGTATGCACATTGATACGGTTCAGTGATGTCTATTTACATCTATGAAATAAAGTGGGC	MGAKLSLNNHKVCASELIEVSQTEACKRLRTFDGFWDEHPRLIPSLPDELSIQILARLPRVCHFNAKLVSRSWRATLTSGELYKLRKELGKTEEWLYILTKIDGTKLMWYALDPVSQIWQRLPLMPNVAAVDGMRWGLSGLRLWNLVRSGVVADAIKGLFGRKDTLDQIPFCGCAIGAVDGCLYVLGGFCRASAMKSVWRYDPVVNSWAEVAPMSIGRAYCKTSVLNNQLYVVGGVTRGRGGLTPLQSAEVFDPCSGVWSEVPSMPFSKAQVLPTAFLADLLKPIATGMTPYRGKLYVPQSLYCWPFFVDVGGEVYDPETNSWVEMPSGMGEGWPARQAGTKLSVIVEEELYALEPSSSLDSARLKVYDHQDDSWKIIEGDVPIRDLADSESPYLLASFLGRLHVICKDMNHNISVMQANRQSRLDLTPSASTANLGESLQEFSESVSGSWENIWKVIATTNAGSAELVSCQILDI	OTHER
Rs_31739	Rs_31739__TRINITY_DN70556_c0_g1_i1	FINAL_EXTENDED_DEG_ANNOTATION	13.3471	-1.1177	0.719816	19.5877	0.000602226	0.0106434	TRUE	24.3311325805145	0	16.824930698452	11.2604365516565	11.0294374924928	-1.1177	0.12048	0.419864	FALSE	FALSE	-5.10807	0.00179187	0.0333935	TRUE	TRUE	-6.22577	0.000124181	0.0114451	TRUE	TRUE	0.579633	0.468892	0.712321	FALSE	FALSE	-0.538071	0.485973		FALSE	FALSE	5.6877	0.000609626	0.034416	TRUE	TRUE	0.00206205	0.997759	1	FALSE	FALSE	-1.11564	0.112779	0.622612	FALSE	FALSE	5.11013	0.00170325	0.046034	TRUE	TRUE	-0.577571	0.462248	1	FALSE	FALSE	4	R1_vs_DL & R1_vs_HL & R2_vs_R1 & R3_vs_R1	FALSE	Methylmalonate semialdehyde dehydrogenase;	uncharacterized protein [Henckelia pumila]		sp|Q5XEP2|HSOP2_ARATH	Hsp70-Hsp90 organizing protein 2	1.97e-196	PF17830;PF00515;PF13414;		chaperone-mediated protein complex assembly [GO:0051131]; response to cadmium ion [GO:0046686]	Hsp90 protein binding [GO:0051879]; preprotein binding [GO:0070678]	cytoplasm [GO:0005737]; cytosol [GO:0005829]; nucleus [GO:0005634]		ath:AT1G62740;	other_or_unresolved	Q5XEP2	HSOP2_ARATH	reviewed	HOP2 At1g62740 F23N19.10	Arabidopsis thaliana (Mouse-ear cress)		FUNCTION: Mediates the association of the molecular chaperones HSP70 and HSP90. Mediates nuclear encoded chloroplast preproteins binding to HSP90 prior to chloroplastic sorting (By similarity). {ECO:0000250}.			SUBCELLULAR LOCATION: Cytoplasm {ECO:0000250}. Nucleus {ECO:0000250}.	STIP1/HOP family	IPR041243;IPR006636;IPR011990;IPR019734;		NP_176461.1;	AC007190;CP002684;BT005735;BT015924;BT020538;AK228637;	Acetylation;Chaperone;Cytoplasm;Nucleus;Phosphoprotein;Reference proteome;Repeat;Stress response;TPR repeat	CTCGTTTGTCTTCTGTTTAGGTTATCAAACGCGCTTTTTCTTCGTCTGCAGTGAAAGGCAATTGCATCAGCTAAGCTTTGCCACTAACAAAGAAGTGCACGTACTTCTCAGAAACCCTAACCAAAGCCAAAATCCCAGATCCAGATTAAGTTATATCAAACTAAAAAGATAGAAAAATGGGCGAATCAGAAGAAAAGGCAGCAAAGGTTTCATTGAAAGATCAGGGAAATGAATTTTTTAAAGCCGGAAATTATCTCAAAGCTGCAGCTCTCTATACTCAGGCTATTAAGCAGGACGCCTCCAATCCCACTCTTTATAGCAACCGCGCTGCAGCATTTCTGCATTTAGTTAAACTTAACAAGGCACTTGCCGATGCTGAGACAACGATTTCTTTAAAGCCAGATTGGGAAAAGGGTTATTTCAGGAAAGGGTGTGTCTTGGAGGCTATGGAGAACTATGAGGATGCCTTAGCCGCTTTTCAATTAGCCTTGAAGTACAATGCACAAAGTTCCGAAGTGTCAAGAAAAATCAAGAGGCTCACACAATTGGCCAGGGATAAAAAGAGAGCTCAAGAAGTGGAAAATATGAGATCAAATGTAGACGTGGAGAAACATTTGAATTCCGTCAAATCTGAACTGGCTGGAAAAGATTGTGGCAAAGAGATCTTTGTTTTTCTAGTTGAAACAATGGAGACAGCCGTAAAATCTTGGCATGGAACTTCTACTGTGGATCCTAGAGTTTATTTCCTGCCGGACAACGAAAAGACGGACACTGAAAAATACGCTCCAGCTGTTAATATTGATAAGGCATTTGAATCACCACATACACATGGCAGCTGTTATTCATTCCTCAGGCAGTATGCTGAAGATTCTTTCTCTCGAGCTGCTTGCTTAGTCGCACCCAAAAGCATAATTTCCTATCCTCAGGTGTGGAAGGGCCAGGGATCAAGAAATTGGAAGCATGGACAGAACGATGGTTTCTTCATTCAATTTGAATCACCATCTCTGAGAAAAATTTGGTTTATTCCAAGTTCTAGTGAAAAGGGGCAAACCTTGTGCAGGTCTCTCTCTCTCTCTCTCTCTCTCTCTCTCTCTCTCTCT	MGESEEKAAKVSLKDQGNEFFKAGNYLKAAALYTQAIKQDASNPTLYSNRAAAFLHLVKLNKALADAETTISLKPDWEKGYFRKGCVLEAMENYEDALAAFQLALKYNAQSSEVSRKIKRLTQLARDKKRAQEVENMRSNVDVEKHLNSVKSELAGKDCGKEIFVFLVETMETAVKSWHGTSTVDPRVYFLPDNEKTDTEKYAPAVNIDKAFESPHTHGSCYSFLRQYAEDSFSRAACLVAPKSIISYPQVWKGQGSRNWKHGQNDGFFIQFESPSLRKIWFIPSSSEKGQTLCRSLSLSLSLSLSLS	OTHER
Rs_31745	Rs_31745__TRINITY_DN70557_c1_g1_i3	FINAL_EXTENDED_DEG_ANNOTATION	7.24119	-4.48943	1.59374	18.5586	0.000959432	0.0147621	TRUE	4.68420740298112	21.7196056863317	4.95631256216791	8.91033290194865	0	-4.48943	0.00484871	0.0668538	FALSE	FALSE	6.71994	4.89399e-05	0.00505902	TRUE	TRUE	2.23051	0.0678704		FALSE	FALSE	4.48315	0.00746637	0.0707364	FALSE	FALSE	-0.00628025	0.99599		FALSE	FALSE	-2.23679	0.0918345		FALSE	FALSE	5.39379	0.000585331	0.0116769	TRUE	TRUE	0.904364	0.411873		FALSE	FALSE	-1.32615	0.264623	0.671356	FALSE	FALSE	0.910644	0.454547		FALSE	FALSE	2	R1_vs_DL & R3_vs_DL	FALSE	alpha-(1 6)-fucosyltransferase;	uncharacterized protein [Henckelia pumila]				6.79e-204								other_or_unresolved																	CTCGCTCTTCTTTTCTGCATAAAACCGCCATTTTTGGTGCCAACCTTTTAAATATACCGAGGAAGCACATTTATCTTCATTCATCTTTTTGGGAGCAAAGTAGAACTCAAGAAAAAAGTACAAAAATGCCCCAAAATCCCTTTTATTTCAATTTTCTAATGGACTCGTGAAACTTTAGATTAGCTGAGAAAGGGAAAGTTAGGTAAAGAAAGTGCATGAGATAGCAGTTGAGAATTAGTTGAGAACACATCACATAGTCCCTTACCAGTGTTCTTTTTTTGAGGTCTCTGTTTCTTTGAATCCAACGATTGGCACAAAAAAAAGAAGGGAAATGGAGCCATTGAATTTGAATCATAAATCTCTAGAGAGGGTTGTTTCACAGAGAGCAATTCAAATGAGCACTTCATTTTCTTGTCAGATCTGTGTGATTGGTTTTCTTTGTGGGATCTGTTTAACTTCGTTGTTTATGGCTGCTCTCACTTCATTTGGTGCTTTTGCATTGTGGGGCAATTCGTTTTCGAACGGAATTTCGAGTTTGAATTCGAGCTTGTTTGCTATCAATGGGAACTCTGATGGATTACCGAATGATAGGGAGAGAATTATGTACTCAGATGAAAGTACTAAACTTGGAACAGATGATGAAAGAGTTTCCATGCTATACTCAGCATGGAGTGATATGTTCAACATAAGTGATCCATCAGTAGAAAATGGAGTCAAGTTCTCTAGTAAGGATCGAAAAAAACGACGCCTCTGCAGATGCCATTCACTTGGAGAATTGCAAATCAAGAGTTAAAGTGAATGAACGCCTCGACCGGAGACTTGAAAATGGGAACCTTCTTCCTCCGTGGACGATTTGGAAAGGCCGATTAGACGACCTTTCCCTAGTTTCAAATGATGTGCAGCTCAAGCTCAACAGGGATCAAACAATAACTCAAGGAGCTTATCCTCCATGGATTGAGGGATCTGACGAAGAAAACTATCCTCTAACTAGAAAAGTGCAACGAGACATATGGCTTCATCAGCATCCTGCAAACTGCAGTGATCCCAGTATTAAGTTTTTAATAGCGGATTGGGAGAGATTGCCAGGATTTGGTATTGGTGCACAAATTGCTGGTATGTGTGGTCTTCTTGCTATCGCCATCAACGAAAAGAGGGTTCTCGTTACGGATTATTATAATCGGGCCGATCATGATGGCTGTAAAGGTTCGTCTCGCTCTAGTTGGTCTTGTTATTTCTTCCCGGAAACGTCTATAGAATGCAAGAGAAGGGCATTTGAACTAAAGCAAGATAAAGAAGCATGGGCAAAGATGGTTATAACGGGGAAAGACAATTATACTTCAAGAGACATATGGACCGGAAGAGTTCCTAGGGTGTGGGGAAATCCTTGGAGTATGATTCAGCCAACGACGGAGATAAATGGGAGCTTAATTACACATCATCGTAAAATGGATCGGAGGTGGTGGCGAGCACAGGCAGTTCGTTACCTGATGAGGTTTCAGTCCGAATACACGTGCAACTTAATGAACATTGCACGGCATCATGCCTTTGGATGGGAAGCAGCTAAAATGGTTCTTGCATCTCATGTACAGGATACTGAAGATAAGAACTCATACGACATAGATA	MESSSLVRIEKNDASADAIHLENCKSRVKVNERLDRRLENGNLLPPWTIWKGRLDDLSLVSNDVQLKLNRDQTITQGAYPPWIEGSDEENYPLTRKVQRDIWLHQHPANCSDPSIKFLIADWERLPGFGIGAQIAGMCGLLAIAINEKRVLVTDYYNRADHDGCKGSSRSSWSCYFFPETSIECKRRAFELKQDKEAWAKMVITGKDNYTSRDIWTGRVPRVWGNPWSMIQPTTEINGSLITHHRKMDRRWWRAQAVRYLMRFQSEYTCNLMNIARHHAFGWEAAKMVLASHVQDTEDKNSYDID	OTHER
Rs_31886	Rs_31886__TRINITY_DN70592_c0_g1_i4	FINAL_EXTENDED_DEG_ANNOTATION	12.4031	0.209043	0.813809	16.6829	0.00222724	0.026504	TRUE	18.3796683138486	0	7.47879681039026	9.19813675796286	21.1830989276738	0.209043	0.797279	0.946563	FALSE	FALSE	-6.04609	0.000344782	0.0139884	TRUE	TRUE	-5.83704	0.000548595	0.0245424	TRUE	TRUE	-1.32829	0.152143	0.391891	FALSE	FALSE	-1.11925	0.227357		FALSE	FALSE	4.71779	0.00691381	0.114737	FALSE	FALSE	-1.19455	0.148729	0.367719	FALSE	FALSE	-0.985511	0.233251	0.787104	FALSE	FALSE	4.85153	0.00421864	0.0727621	FALSE	FALSE	0.13374	0.886736	1	FALSE	FALSE	2	R1_vs_DL & R1_vs_HL	FALSE	vacuolar protein 8 [Dorcoceras hygrometricum]	vacuolar protein 8 [Dorcoceras hygrometricum]				6.66e-262								other_or_unresolved																	CTCGTCTAGAGAGAGAGACAGGTTATATCGGAGACAGCTCTGACAATTTCTTCCACATGAGAGAGTGATCGGGTTTTGATTTTGAAATTTACTTGGGTTTTGAATCCGAGTTTTTGTTTGGTTTCTACAGAAATTGGCTGCTTGTGTTAAAGCTTCACTATTTTCGTTCCATTTTCGAAATTGGGTGGATGGATTACTAAATCAACTTGACTACTCTTGGGAGAAACTTCTCAGTTCAAGAATTCTTAATCAGTAGAGAAGCACTAACTTGGTGGCTGGAAATTAAAGGTGTTGGAGTGCCGTGAATGATAGGCAAAATACAAAGCAATTTAAGTTCTTTCCTGCTCTGGTAGAAGTGTGATCCTTACCGTAGTAAAATCATGGTTGAACATGGAGGACAAGAATCTATGGATGATACCCTCTCAACGGAAGAATCACTAACTAAAGCACAAGTGCTCGTTCCGATAGCGTTAGAGAAGGCGAGGGAAGTTAAAGGGTTTACTGGGCGGTGGAAGATGATAATCACGAAGTTGGAATCAATTCCAGGTCGATTATCGGACTTATCTAGTCACCCTTGCTTCTCAAAGAATACTCTTTGTAAAGAGCAACTGCAGGCTATATCTAATACATTGAAGGAAGCAATTGAATTGGCGGAGTTGTGTGTGAAAGAGAAATTCGAGGGTAAACTTCGTATGCAAAGTGATCTTGATGCATTAGCAGGGAAACTCGATTTAAATCTACGTGATTGTGGGCTATTGGTCAAAACCGGAGTACTTGGTGAGGTTACTTTTTCATCAGCAACAGCAAGTGCCTCAGCAGAACCGGAGACTGCAACCTGCGGAAATATAAGAGAGTTGCTTGCTCGACTTCAGATTGGCCATTTAGAGGCGAAGCATAAAGCTCTCGATAGCCTTGTGGAATCCATGAAAGATGACGAAAAAAACGTGTTATCTGTCATAGGGCGAAGTAATATTGCAGCTTTAGTTCAACTTCTCACCGCCAGTTCTCCAAGGATCAGGGAAAAAACTGTCACTATCATCTGTTTGCTTACAGAATCCGGAGCTTGCGAGAATTGGCTCGTATCAGAAGGCGTTCTTCCGCCCATTATTAGGCTTGTTGAATCCGGCAGTACCGTGGGTAAAGAAAAGGCTACAATTTCCCTCCAAAGGTTGTCCATATCAGCTGAAACATCTCGTTCTATAGTTGGGCATGGTGGGGTTAGGCCTTTAATTGAGATTTGTCAAACTGGAGATTCTGTCTCGCAAGCTGCTGCATCTTGTACCTTGAAAAATATTTCTGCTGTGCCAGAGACACGACAAGCACTCGCTGAAGAAGGGATCATAAAGACGATGATCGATGTTCTTGATCATGGGATTCTGCTCGGATCTAAGGAGGATGCAGCAGAATGCTTGCAAAACATAACCTCAAGCAACGAAGATCTCAGAAGATCTGTCATATCAGAAGGTGGGATTAGGAGCCTTTTAGCTTATATAGACGGCCCATTGCCTCAAGAATCCGCTGTTGGGGCGCTAAGGAACTTGGTTGGATCGGTTTCCGTGGATGTTTTGGTTTGTTTAGGCCTTCTTCCGAGGTTGGCCCACGTGCTGAAATCCGGTTCTCTAGGGGCTCAACAAGCTGCAGCATCTGCGGTTTGTCGAATTTGCAGCTCAACCGAAACGAAAAGATCAATCGGTGAAGCTGGATGCATCCCTCTTCTCGTGAAAATGCTGGAGGCCAAAGCTAATAATTCGAAGGAAGTTGCAGCACAAGCTATATCTAGCTTGATGACCCTTTCGAATAATCGTCGGGAAGTTAAGAAAAACAACAAAAGCGTGCCGAATTTTGTAGCTCTACTCGATCCAAGTCCTCACAACACAGCCAAGAAATATGCCATAACTTGCCTTTCATTGCTCTCCTCGAGCAAGAAATGTAAGAAGCTGATGATTTCATACGGGGCGATCGGTTATCTCAAGAAACTTACAGAAATGGATGTCCCAGGCGCAAAGAAGCTACTCGAACGTCTAGAACGAGGTAAACTTAAAAGCTTGTTTAACAGGAAGTAGGAGGGGAAGTTGTTGTAAAATGGGAGTGTATTTTTTTGTGGTCTCTGGTTAATGTTTCATTCTCTGAATGAAATGAATCAGTGATAATTGAATATGATGAGCTGAGAACCATATAATAATAAGCTCTTTAATTCTAATCAATGTTTCTTCGTGTATAAAGGAATAATCTTCATATTCTATTCCTAAATGAACTCTACTCATGCCTCTCCCTCAGTAAGTAAGAATTTTATCTGACTTGTGCTCAAACGGACTCAGTGAGTGATCAGTTAATCAATAATTCGAGCCAAGGCAAGGTCAAAACAAGCTCGACTAAGTTTTGATCAAGCTTCTTCCGAAGCTGGTTTGTTTGATGCTATTATAGTGGACCTTAGGGGTAGATCAAACTCTTCATCCACGGGGCACTACTCTTAGGGATGGCACTAACAGATTCTCTCCGAAGCTCGATGCACTGTTTGAGCAATATCAATGGAGTAGAAAAGGGGTTTCCCCTTTTGGTTCTCATGTTTATGTTGTGTTTGTACTGCCGATGCCGGAAGAAAACTGGCACATGATACCAACATGACACCAAATAAGATAAGGTTTGTTACATGGCATCATCGGCCATTTGGAATGTTTCTTAATGTTGTACTAAGA	MVEHGGQESMDDTLSTEESLTKAQVLVPIALEKAREVKGFTGRWKMIITKLESIPGRLSDLSSHPCFSKNTLCKEQLQAISNTLKEAIELAELCVKEKFEGKLRMQSDLDALAGKLDLNLRDCGLLVKTGVLGEVTFSSATASASAEPETATCGNIRELLARLQIGHLEAKHKALDSLVESMKDDEKNVLSVIGRSNIAALVQLLTASSPRIREKTVTIICLLTESGACENWLVSEGVLPPIIRLVESGSTVGKEKATISLQRLSISAETSRSIVGHGGVRPLIEICQTGDSVSQAAASCTLKNISAVPETRQALAEEGIIKTMIDVLDHGILLGSKEDAAECLQNITSSNEDLRRSVISEGGIRSLLAYIDGPLPQESAVGALRNLVGSVSVDVLVCLGLLPRLAHVLKSGSLGAQQAAASAVCRICSSTETKRSIGEAGCIPLLVKMLEAKANNSKEVAAQAISSLMTLSNNRREVKKNNKSVPNFVALLDPSPHNTAKKYAITCLSLLSSSKKCKKLMISYGAIGYLKKLTEMDVPGAKKLLERLERGKLKSLFNRK	OTHER
Rs_31894	Rs_31894__TRINITY_DN70594_c0_g2_i2	FINAL_EXTENDED_DEG_ANNOTATION	78.0211	-0.606422	0.441567	21.4197	0.000261412	0.00584529	TRUE	128.381144181469	21.2615384859064	71.5319826726725	63.5120894781986	84.3358301823638	-0.606422	0.169646	0.497257	FALSE	FALSE	-2.04774	0.000329617	0.0136877	TRUE	TRUE	-2.65416	2.80736e-06	0.00134798	TRUE	TRUE	-0.265709	0.592098	0.79824	FALSE	FALSE	-0.872131	0.0761	0.532142	FALSE	FALSE	1.78203	0.0034795	0.0786745	FALSE	FALSE	-0.397716	0.371875	0.617702	FALSE	FALSE	-1.00414	0.0226871	0.303463	FALSE	FALSE	1.65003	0.00376816	0.0680617	FALSE	FALSE	-0.132007	0.789762	1	FALSE	FALSE	2	R1_vs_DL & R1_vs_HL	FALSE	hypothetical protein F511_04939;	uncharacterized protein [Primulina huaijiensis]				1.39e-230								other_or_unresolved																	CTAATAGTCTCATAATCTGTAAGCCCCACTGTTCCTAAGAGTGTGCATTTGCTCTTACAAAATATTATCTTCACAATATTTCCTATCCCTTCTTTGGTCTTCGCTCCCACAAGCTTAATTCATCAAGAAATCACAGCAAATCTGTACTTTCTGTTTCCTTTTTCATCATCAGATCAAACAAACCATGCCACTAATGAGGCTTAAAGTTGTGCCGATTAGTGTAGAATGCTCACTGCATGCCCTTCAAGCGTGTGCTCGTTTTGTCCAAATTCCTCCTTTATCCTCTACAAACTCGAAAAGGGATGGAAGGGATCGAACAGTCCCCCTCATCGCTCCCTTGTTGTTTAAAACCCCCATGAAGTCTCAAACTGTGTACAAGAAAGTTTGCAGAGATCGTACCATTCAATGTTCTTTTTCGAGTTTTGAGGGAATGTATGATGAGGAATTATCCCATCAAGTCAAAGGATTAGCTAAAAGTTTTGGCTTATCAGAGAGTGAAGGTGGATATATGGACATGCTTCCTCTCGCAATATCCAAGACAAAAGGTGATCAAGATTCATTTTTGAATTTGCGATTTGATTTATTGGAACCTATGATGCTTGGGATCAGTCCAGAAGTCCCAGATTGGCCAGGTCGCGAGACTGCTCTTCGAGCAACTATTGAACAAAAAGCCAAGTGTTTTGGAATCCCGTTGTCTTTGAGGATGATAAAGAAGAAACTTCAGTGTGAAGGGGGGTTTAAAGATTTTACAGATTGTAAAGATTCGGATTATTGCTCGGTGAAGGCAGCATTTTCTTCTATGGTTTTCATTATAGTGGAACTTCAAAGCTATGCCTTACATATGAGAGAATCTCTGTGTCATGAAGATCTGGATATTGCTATTGCTAAAGTTCAGAAAGAAATGCATTCGTCATTTGCATGGCTGTTTCAACAAGTTTTTTCAAAGACACCGTCTTTGATGATATATGTTATGATCCTCTTAGCAAATTTCGGCGTCTTTTCCACTTCTCAAACCGAGATTATGCAATCAGGGGCATTCCCTTACGATAAAGGGGTTGACTTATCAGTATCATCAATTTCAATCTCTCAAATTGGTGGTGGAGTTGTCAATGGAAATGAAGCAACAAAGATGCTAGAATTTGAGGGTGAGGTTCTCGACCACGAAACTATCCAAAGCTTCGTCTCACCAGTGTCAGTGGAGGTGGAATCTGATGGCTATGAAGAATATCATAGGACTGATCTGCTATACCAGATGAACTTGTCTCGTGAACCTAATAACCCTCTTCTACTCTGCAATTATGGGCAGTTCTTGCAGCTCGTTGCTCATGATTATGACAGGGCGGAAGAATGTTACAAGCGGGCGACACAAGTATTGCCACCAGATGCAGAGGTCCTAATCCAGTATGCTAACTTCTTGTGGATGGTGCGGAGGGATTTGTGCGAAGCAGAAGAAAGGTTTTTACAAGCCTTGGCTGTGGAGCCTGATAACTCTTATTACGCTTCAAGATATGCTAATTTCTTGTGGAGTACTGGTGGTGAAGAAACGTGTTTTCCTGTTAGCGATTTACCTAATCCAAACTTGTAGCCTTATGTTATACTCTTGTAAGATAAAACAAATAAAGTTGCAGTAATATTATCTTGCAACGACCAACATCAAAGGAGTAGTTGGTTTCGTCTGAATTGTAGACTGATAATTTTCTTATTGAGGCAAGAACTCTGGTTACTGGCACTGGTTTATGAAAATT	MPLMRLKVVPISVECSLHALQACARFVQIPPLSSTNSKRDGRDRTVPLIAPLLFKTPMKSQTVYKKVCRDRTIQCSFSSFEGMYDEELSHQVKGLAKSFGLSESEGGYMDMLPLAISKTKGDQDSFLNLRFDLLEPMMLGISPEVPDWPGRETALRATIEQKAKCFGIPLSLRMIKKKLQCEGGFKDFTDCKDSDYCSVKAAFSSMVFIIVELQSYALHMRESLCHEDLDIAIAKVQKEMHSSFAWLFQQVFSKTPSLMIYVMILLANFGVFSTSQTEIMQSGAFPYDKGVDLSVSSISISQIGGGVVNGNEATKMLEFEGEVLDHETIQSFVSPVSVEVESDGYEEYHRTDLLYQMNLSREPNNPLLLCNYGQFLQLVAHDYDRAEECYKRATQVLPPDAEVLIQYANFLWMVRRDLCEAEERFLQALAVEPDNSYYASRYANFLWSTGGEETCFPVSDLPNPNL	OTHER
Rs_31913	Rs_31913__TRINITY_DN70600_c0_g6_i3	FINAL_EXTENDED_DEG_ANNOTATION	9.74723	-1.02238	0.881526	16.0985	0.00288981	0.0315237	TRUE	11.5257289385867	0	8.59567872656769	19.3890805012516	5.59272192497663	-1.02238	0.246137	0.592425	FALSE	FALSE	-4.13873	0.0158596	0.108642	FALSE	FALSE	-5.16111	0.00227986	0.049256	TRUE	TRUE	0.590399	0.544678	0.766735	FALSE	FALSE	-0.43198	0.642754		FALSE	FALSE	4.72913	0.00662874	0.112492	FALSE	FALSE	1.76199	0.0415312	0.169731	FALSE	FALSE	0.739614	0.364312		FALSE	FALSE	5.90072	0.000453805	0.025487	TRUE	TRUE	1.17159	0.200483	1	FALSE	FALSE	2	R1_vs_HL & R3_vs_R1	FALSE	Early nodulin-70	high affinity sulfate transporter 2-like [Primulina eburnea]		sp|Q02920|NO70_SOYBN	Early nodulin-70	5.22e-55	PF00916;		nodulation [GO:0009877]; transmembrane transport [GO:0055085]	secondary active sulfate transmembrane transporter activity [GO:0008271]; transmembrane transporter activity [GO:0022857]	plasma membrane [GO:0005886]			other_or_unresolved	Q02920	NO70_SOYBN	reviewed		Glycine max (Soybean) (Glycine hispida)		FUNCTION: Possible sulfate transporter.			SUBCELLULAR LOCATION: Membrane {ECO:0000305}; Multi-pass membrane protein {ECO:0000305}.	SLC26A/SulP transporter (TC 2.A.53) family	IPR018045;IPR011547;IPR001902;			D13505;	Membrane;Nodulation;Reference proteome;Transmembrane;Transmembrane helix;Transport	AATGGACAATGAAAGAGAAGGGTATAATATTCAATGGCTGTTGATTTAATAATTTGTGGGTACTGTTTCCCATAACAGCGATTCGTGAAATTAAACATTGAAGAAGCTTCATCATTAAAATGCCATTAATTTGAAAGAGATCGTAACATTTTCTGGTCCTGAGAAGGATGAGAGCAAGAGGCATCAGATGGTAACAAGTACAAAGGTGGAATTTACATGGTCTTTGAGTACATGGACCATGATCTGACTGGACTTTCTGATCGTCCTGGTATGGGGTTTTCAGTGCCACAGATTAAGGTAGCATAGATCGTCGTAGTATGCAAGAGTATTTTAATTTAGTCGCATATGAGGTGCTTCTGATGGAATTTCGAAAAAGGAGTGACAATCACAATATTGATTTACATTTTACTCTCCTTTTTGTGCTACATGTGGCAGCTTTTGACAGGGCTTCACTACTGTCTTGTAAGTCAAGTGATCCACTGTGATGTTAAAGGTTAAAATAAGTACTTCGCCTAAGCTTCATCCCCATTTACTGTTCCAGAATTAGGTGTCTTATATCTTGATTCGCAAGTTCAAATATTCTGATGAACAATGAAGGGAACTTGAAGCTTGCAGATTTTGGTCTAGCTCCGGCATTTTCAAGTGATCATAATGCAAATCTTACAAATAGTGTCATTACATTATGGTATAAGTAAGCTTTATCGATGTCTGCCTCCATGTAGTATCCAAACTTGCTTAGTTTGTAAGTGGTCCGATGTCACCTTGCTGGTCATGTCGATGACATTTTAGGCCTCCGGAGTTGCTACTTGGAACGACAAAGTACGACCCTGATGTTGATCTGTGGTCAGTTGATTGCATTTTCACTGGGCTTTTAAATGGTAAACCGATCTTTCCCGGGAAGGATGAGATCCCTGTAAGTTATATTGAACCAAAACCAGTTGGGACTCGAGACCGTTAACTATCCCGCCACGGTGTTTTCCGAATCTGAGGCTTTGGTCAAGGAAAATCGGGGGGGCTATTTCTACTCAGTCTTTAGGCATTGTCGCGAAATCATCATTGGAAAGTGTATATTGAACCTGGACGTGTAATGAATGATATTAGTGTATGAAAGTGCCTGTCCTTCTTGATATTTTATTCCACAGGTGTGAACCATTGGACGTGCGATTCAAAAGGCAACTCAAAAGTTGTTATTGGATTCAACGGAAACGAAAGATATGGATAGCCGTAGTTTTTCATCGTCACAACATCCTACTTTGCCCTACAAGGTTGGCGTTCCACCGAAGCAGAAGTTTTGGAAGGAATTTTCGGCTACTTTGAAAGAAACATTTTTTGCTGATGATCCTCTACGCTCATTCAAGGATCAATCAAGGTCTCGGAAAATCGTTCTTGGAATTCAGGCCGTTTTTCCAATTCTAGAATGGGGTAGAAGCTATAGTATGGCTAAATTTAAAGGTGATTTGATTGCAGGACTCACCATCGCCAGCCTCTGCATTCCTCAGGATATCGGCTATGCCAAACTTGCTAATTTGTCTCCGCAGTATGGTTTATATTCGAGCTTTGTCCCACCTTTGATATACGCGTTCATGGGTAGCTCGAGAGATATAGCCATTGGACCTGTTGCTGTAGTATCCCTACTTCTCGGAACTCTACTTCAGAATGAGATAGACCCCTTAAAAAATGCTTTCGAGTATCGTAGGCTTGCATTTACTGCAACCTTTTTTGCTGGCATAACACAAGTTACTCTTGGCATTCTCAGGTTGGGATTCTTGATAGATTTCTTGTCTCACGCTGCTGTTGTTGGTTTCATGGGTGGTGCCGCAATAACAATTGCACTCCAGCAGCTTAAGGGATTCTTAGGCATCAAAAAGTTTACTAAAAATACTGATATCATTTCAGTTATGCACTCTGTCTTGAGCTCAGCCCACCATGGATGGAATTGGCAGACAATGGCCATTGGAACAACCTTTCTGGTGTTTCTTCTATTTGCCAAGTACATTGTAAGAATCCCGACATTTGATCCGTAGAGTTTTTTAGTAACTATTTCGAAATATTGACATGGTATGCGGCGATGCAGGGGAAACATAACAA	MDSRSFSSSQHPTLPYKVGVPPKQKFWKEFSATLKETFFADDPLRSFKDQSRSRKIVLGIQAVFPILEWGRSYSMAKFKGDLIAGLTIASLCIPQDIGYAKLANLSPQYGLYSSFVPPLIYAFMGSSRDIAIGPVAVVSLLLGTLLQNEIDPLKNAFEYRRLAFTATFFAGITQVTLGILRLGFLIDFLSHAAVVGFMGGAAITIALQQLKGFLGIKKFTKNTDIISVMHSVLSSAHHGWNWQTMAIGTTFLVFLLFAKYIVRIPTFDP	OTHER
Rs_31928	Rs_31928__TRINITY_DN70602_c0_g5_i7	FINAL_EXTENDED_DEG_ANNOTATION	19.5629	-3.32947	0.74951	38.5602	8.5866e-08	1.06626e-05	TRUE	27.2243476167332	4.00701526059397	35.929778128974	28.2718523679977	2.65204326150815	-3.32947	8.90459e-06	0.00113811	TRUE	TRUE	0.930667	0.337657	0.597744	FALSE	FALSE	-2.3988	0.0033566	0.0607052	FALSE	FALSE	3.73081	2.07702e-06	0.000463772	TRUE	TRUE	0.401341	0.49425	0.953982	FALSE	FALSE	2.80014	0.00100788	0.0428467	TRUE	TRUE	3.39962	5.14988e-06	0.000474831	TRUE	TRUE	0.0701569	0.895057	0.994547	FALSE	FALSE	2.46896	0.00243306	0.0545453	FALSE	FALSE	-0.331184	0.56955	1	FALSE	FALSE	4	DL_vs_HL & R2_vs_DL & R2_vs_R1 & R3_vs_DL	FALSE	ras GTPase-activating protein-binding protein 1 isoform X2;	nuclear transport factor 2-like isoform X1 [Henckelia pumila]		sp|Q9FME2|NTF2_ARATH	Nuclear transport factor 2	2.11e-247	PF02136;PF00076;		regulatory ncRNA-mediated gene silencing [GO:0031047]; stress granule assembly [GO:0034063]	mRNA binding [GO:0003729]	cytoplasm [GO:0005737]; cytosol [GO:0005829]; nucleus [GO:0005634]; plastid [GO:0009536]		ath:AT5G60980;	other_or_unresolved	Q9FME2	NTF2_ARATH	reviewed	NTF2 At5g60980 MSL3.12	Arabidopsis thaliana (Mouse-ear cress)		FUNCTION: Involved in RNA-directed DNA methylation (RdDM). {ECO:0000269|PubMed:28229965}.			SUBCELLULAR LOCATION: Cytoplasm {ECO:0000269|PubMed:28229965}. Nucleus {ECO:0000269|PubMed:28229965}.		IPR032710;IPR002075;IPR018222;IPR012677;IPR039539;IPR035979;IPR000504;		NP_001331368.1 [Q9FME2-1];NP_001331369.1 [Q9FME2-2];NP_200906.2 [Q9FME2-1];NP_851235.1 [Q9FME2-2];	AB008269;CP002688;CP002688;CP002688;CP002688;AY062108;BT003010;AY085400;	Alternative splicing;Cytoplasm;Nucleus;Reference proteome;RNA-binding;RNA-mediated gene silencing	CTCGTAAATTTCCACTCACTACTTCACTCGCGCACACTCACGCATTCACTCTCTCTCCAATCGAAGATCGATCTACTGATTCATTCCTTTAAATTTCTCCTTCTCACGCGGTTAAGCCGCCGAATTCTTTATTTTCCTTTTCGGGAACAACAATAATGGTTTTGCATACATAAATAATTAACAAATACGCTGTTCAGTGGCCAAGATTTCTATATTTTTATGTTATTTATCGCAAGGAAAGACCTTTACGCGAGTAAGTTTGTTTTGTGATTATAATTGAACCCTAGAGGTCTTTCCGATCTAGGGTTTTTCGGATCGCTGTTGTTTGTGGAGGTTTTTGCAGGGGGAGAATGGCTACTCATGGCGCTACTCCAGTGACCGTAACTCAGATTGGATCGTACTTCGTTCAGCAGTATTATCAGGTGTTTCAGCAGCAGCGGGATTTTGTGCATCAGTTTTACACTGATGAGAGCTCTATGGTTATAGTTGACGGGGATGTCGTCGATTCTGCATCCGATATGATGCAAATTCATCAGCTAATAATGTCGCTGGACTTCACTGGAATTGAGATCAAGACAATAAATTCCCTTCAATCTTGGAATGGAGGTGTGCTCGTGGTTGTTACTGGTTCTGTGAAATCCAGAGATACCATCAGGTGGAAGAAATTTGTGCAGACTTTTTTTCTTGCCCCCCAGGATAAAGGTTATTTTGTTCTAAATGATATGTTCCACTTTGGAGATGAGGAAGTTGGTCACCAGCCTTCAGCACCAGTAGTGCTGGAACATACTGATAATCAACCAACTGTTTCTACCAATCTTCCCGATCCACCTGTATCAGATTATGCCTTGGAGGAGGAGGCTCGGGACTATGTTAACTCAGTTCATATTGAAGGAGATGGGCCTGACCATGATTACGATTATCAAGAATATTATCATCAGGAGCCTGGGCCAGAACTCGAGCCCGAAATTGATGGACCACAAGTGGAAAATCCAGTGGAAGATAGTAGTGAATCGCATCAAAATACTGTGACTGCTGTACCAGAGGCTCAGCTTTCTGCAGAGGAGGAACCAGTAGCAGAACCTGAGAAGCTGACTTATGCTTCAATATTGCGGGCAAAAGGAAAATCTTCATCATCAGTTAGCTATCCACCAGCCTTCTCTCAAAGCACACCATATGTTTCAGATTGGAACCATGTGTCACCGCCTTTGCCACAGCAATCAATTCCTGGTACGCTGAATTCTGGTCCAGATGTCATGGAAGAAGCTTTGGCACAAGATGAAGGAGAATCAAAATCCGTTTACGTGAGGAACTTGCCATCTACAGTAATGACGCTAGATATTCTACAAGAGTTTAAAAGTTTTGGTAAAATCAAGCAGGACGGCGTTTTTTTGAGGAATCGCAAGGATACCGGTGTTTGCTATGCCTTTGTCGAGTTTGAAGATGTGCAAAGTGTTCAGAATGCAATCAAGGCTTCTCCGATTGAGTTGGCCGGAAGACAAGTGTATATTGAGGAGAGGAGACCGAATACTGGCCCTTCTCGTGGTGGACGAGGAAGGGGACGAGGCA	MATHGATPVTVTQIGSYFVQQYYQVFQQQRDFVHQFYTDESSMVIVDGDVVDSASDMMQIHQLIMSLDFTGIEIKTINSLQSWNGGVLVVVTGSVKSRDTIRWKKFVQTFFLAPQDKGYFVLNDMFHFGDEEVGHQPSAPVVLEHTDNQPTVSTNLPDPPVSDYALEEEARDYVNSVHIEGDGPDHDYDYQEYYHQEPGPELEPEIDGPQVENPVEDSSESHQNTVTAVPEAQLSAEEEPVAEPEKLTYASILRAKGKSSSSVSYPPAFSQSTPYVSDWNHVSPPLPQQSIPGTLNSGPDVMEEALAQDEGESKSVYVRNLPSTVMTLDILQEFKSFGKIKQDGVFLRNRKDTGVCYAFVEFEDVQSVQNAIKASPIELAGRQVYIEERRPNTGPSRGGRGRGRG	OTHER
Rs_31962	Rs_31962__TRINITY_DN70612_c2_g3_i1	FINAL_EXTENDED_DEG_ANNOTATION	3.95877	-5.05094	1.49434	19.5355	0.000616668	0.0108317	TRUE	7.09017964864437	0	4.7899502890752	6.87119137541588	0	-5.05094	0.000724705		FALSE	FALSE	0	1		FALSE	FALSE	-4.45161	0.0116505		FALSE	FALSE	4.59765	0.00341695	0.044943	TRUE	TRUE	-0.453288	0.675782		FALSE	FALSE	3.99832	0.028869		FALSE	FALSE	5.05801	0.000676606	0.012824	TRUE	TRUE	0.00706881	0.994129		FALSE	FALSE	4.45867	0.0112738		FALSE	FALSE	0.460357	0.668556		FALSE	FALSE	2	R2_vs_DL & R3_vs_DL	FALSE	involved in mRNA turnover and stability;	uncharacterized protein [Primulina eburnea]				2.15e-46								other_or_unresolved																	CTCGTTATTGCCCACATTGTCGATTCAGCTTCATTCCAAACTCCCAACAGAATTTTGTTGACTCCTTTCTTTTCGAAGTCCGATGACACCTTTCACGCCTAATAAAGCTTCTCTCTGTCTGAGTTTTATAGGAACCTATGCTAACAGTAATGACGGAGAATAATACTGTGCGAGGAATGCATCAAAATTCTCAAGATACTGAGAATGATGTCCATGAAAAATATAATCAGGAATCTTGCCTGATGTATGAAAAAGAAGAAGCCACCTTAATGCAGGAACAGTCAAGACGGCCAAACCTTTCATCCTTGGAAATACCTCGTCGTTCTTTAGAAAGTACATTGTCCGATTTTACGAGGATTGATGTTCCGAGCCCAACTTCAGTCAAAGCAGGATTGCCACCTAGACCAAATTCGGCAAAACTGATATCATCTGTTAGAAACTTACTTCCCCATAAAAGCTTCTCGGGTTGCAGATATCTATCTCAGGATGATGGTAAAAAAGTTCTGATTACCCCAGATACACCTCTGTCTGACAGGCCCTCAACTTCAAGGTCGTTTTCTTTAAACAAAATATTGTTCTCTTCATCAGCAAAATCAGTACATTCTTTACCTGTCACACCAGTGCAAGATGTCGATCTTAATTCCTCAAATGACAATCACAACAACCGTCAATTTAAAACACATATATCAGAAGTTAAACAACACATGATGCGGTCTGTTTCTGTTCCAGTTAATGTTAAGACGAGAAGCTTGAGGGGGACAGATTCTTCGGGAGGTTTGATTCGTGTAATATCAAAAAATCAGTTGGCCAGATCAGTTGATACTGACTCCACAGATGTATCCCCAGACAATGAATCTGGAGATGACGGTGAAGACATTCCAGAAGAAGAAGCTGTGTGCAGAATTTGTTTTGTTGGGCTTGGAGAAGGGGGTGAAACGTTGAAGATGGAGTGCAGCTGCAAAGGAGAGCTTGCACTTTGCCACAAGGATTGTGCAGTGAAGTGGTTTAGCATCAAAGGTAATAAGACCTGTGATGTTTGTAAGCAGGATGTCCGTAACCTTCCCGTAACATTGCTTAAAATACAAAATCCTCTTAATTCCACGAGAAGATCTCCTACTGGACTGCAGCAAAGGGAAGTTTCTCGTTATAGG	MLTVMTENNTVRGMHQNSQDTENDVHEKYNQESCLMYEKEEATLMQEQSRRPNLSSLEIPRRSLESTLSDFTRIDVPSPTSVKAGLPPRPNSAKLISSVRNLLPHKSFSGCRYLSQDDGKKVLITPDTPLSDRPSTSRSFSLNKILFSSSAKSVHSLPVTPVQDVDLNSSNDNHNNRQFKTHISEVKQHMMRSVSVPVNVKTRSLRGTDSSGGLIRVISKNQLARSVDTDSTDVSPDNESGDDGEDIPEEEAVCRICFVGLGEGGETLKMECSCKGELALCHKDCAVKWFSIKGNKTCDVCKQDVRNLPVTLLKIQNPLNSTRRSPTGLQQREVSRYR	OTHER
Rs_31997	Rs_31997__TRINITY_DN70619_c0_g1_i2	FINAL_EXTENDED_DEG_ANNOTATION	15.9234	-2.05047	0.710355	21.0712	0.000306536	0.00654501	TRUE	26.6486613383569	1.14486150302685	19.8589524571696	21.9404132838483	6.40960607910934	-2.05047	0.00389503	0.0586843	FALSE	FALSE	-2.08398	0.109618	0.322027	FALSE	FALSE	-4.13445	0.00107419	0.0335502	TRUE	TRUE	1.63888	0.0352962	0.171609	FALSE	FALSE	-0.411591	0.563544	0.968505	FALSE	FALSE	3.72286	0.004298	0.0880084	FALSE	FALSE	1.75381	0.0135549	0.0847543	FALSE	FALSE	-0.296655	0.641623	0.969572	FALSE	FALSE	3.83779	0.00240014	0.0540791	FALSE	FALSE	0.114936	0.87187	1	FALSE	FALSE	1	R1_vs_HL	FALSE	protein CHROMATIN REMODELING 35 isoform X2;	protein CHROMATIN REMODELING 35 [Primulina eburnea]		sp|Q9SIW2|CHR35_ARATH	Protein CHROMATIN REMODELING 35	3.22e-290	PF00271;PF00176;		cellular response to exogenous dsRNA [GO:0071360]; defense response to fungus [GO:0050832]; DNA methylation-dependent constitutive heterochromatin formation [GO:0006346]; epigenetic regulation of gene expression [GO:0040029]; gene silencing by siRNA-directed DNA methylation [GO:0080188]; heterochromatin organization [GO:0070828]; positive regulation of chromatin binding [GO:0035563]	ATP binding [GO:0005524]; DNA binding [GO:0003677]; helicase activity [GO:0004386]; hydrolase activity [GO:0016787]	nucleus [GO:0005634]; pericentric heterochromatin [GO:0005721]; RNA polymerase IV transcription regulator complex [GO:0090577]; RNA polymerase V complex [GO:0000419]		ath:AT2G16390;	other_or_unresolved	Q9SIW2	CHR35_ARATH	reviewed	DRD1 CHR35 DMS1 At2g16390 F16F14.11	Arabidopsis thaliana (Mouse-ear cress)		FUNCTION: Subunit of the chromatin-remodeling complex (DDR complex) that mediates RNA polymerases IV and V (Pol IV and Pol V) recruitment to chromatin (PubMed:19013275, PubMed:22864289). Cooperates with Pol IV and Pol V to regulates RNA- and RNAi- (RNA interference) directed non-CpG de novo DNA methylation on cytosine of genes targeted for silencing and enhancers, also known as siRNA-directed DNA methylation (RdDM), thus leading to epigenetic modification of the genome and promoting/maintaining heterochromatin (PubMed:15120073, PubMed:15924141, PubMed:15947783, PubMed:16724114, PubMed:16741558, PubMed:18425128, PubMed:19204117, PubMed:19825647, PubMed:22647529). In collaboration with Pol V, mediates/maintains, in cis, methylation-associated self-silencing of exogenous transgene transcribing inverted-repeat (exo-IR) silencer (exo-Pdsi) to restrain exo-IR dsRNA accumulation and subsequent inappropriate silencing of active protein-coding genes (e.g. PDS) by exo-IR-derivating 24-nt siRNAs (PubMed:21771120). Also required to mediate loss of CpG methylation when the silencing inducer is withdrawn (PubMed:15947783). Required for the maintenance of retrotransposon large terminal repeats (LTRs) and transposable elements (TE) edges silencing mediated by cytosine methylation (PubMed:16724114, PubMed:23540698). Required for transcriptional repression of specific classes of pericentromeric 180-bp repeats by promoting condensation and histone H3 lysine 9 dimethylation (H3K9me2) at chromocenters (PubMed:19825650). Required for basal resistance against the necrotrophic fungal pathogen Plectosphaerella cucumerina (PubMed:22242006). {ECO:0000269|PubMed:15120073, ECO:0000269|PubMed:15924141, ECO:0000269|PubMed:15947783, ECO:0000269|PubMed:16724114, ECO:0000269|PubMed:16741558, ECO:0000269|PubMed:18425128, ECO:0000269|PubMed:19013275, ECO:0000269|PubMed:19204117, ECO:0000269|PubMed:19825647, ECO:0000269|PubMed:19825650, ECO:0000269|PubMed:21771120, ECO:0000269|PubMed:22242006, ECO:0000269|PubMed:22647529, ECO:0000269|PubMed:22864289, ECO:0000269|PubMed:23540698}.			SUBCELLULAR LOCATION: Nucleus {ECO:0000255|PROSITE-ProRule:PRU00768, ECO:0000269|PubMed:16839878}. Note=Excluded from the nucleolus. Colocalizes with endogenous repeat loci. {ECO:0000269|PubMed:16839878}.	Helicase family	IPR044567;IPR014001;IPR001650;IPR027417;IPR038718;IPR049730;IPR000330;		NP_179232.1;	AC007047;CP002685;	3D-structure;ATP-binding;DNA-binding;Helicase;Hydrolase;Nucleotide-binding;Nucleus;Plant defense;Reference proteome;RNA-mediated gene silencing	CTCGAAATAATTTAGACTCCGACGTCTGTCTCAGTAGTCATCAGTTCAGTGAGCCGAGACGTTTCATATGTCTTCTGCTCCTATAGAATTCCCCCCAAAAGAAGAACCCATCTCATTTTTCATCGCAAATAGCATCAATTTGTGACATGGATGCGGCTGCTGAAAGATATTATGGGAATGCCTCTGCGAAAAGGTTTCCGGCCACTAGTCCAAGCGATTTGTTCCGTAAAGGGTCGAAAAGGATAAAAGTAAATGAGGGAATTGGGTACAATGACAATACTTTCACTGCTTCATGGCGATTTGAATCTGAGCACAAAAGGAAAGAATCATGTTCCAAAGTTTTTGATTACTCTGATCAACAATGTTCAAACAATTTGCTTAATGAGTTGGATTCTGAAAAATTTGGTAGTGTAACCAGTGATATCAAGGAGCTTCTTGCTCAAGGGAGGCAGTTGTTGGACTCTTATTATGCAAAGGATTCTTCACTGCGGTACAGGTGTTCTGATGTGCAAAATAAAGTGGCATCAAGGGCCACTGAAACAGCTGCACCTGATGTCATTGACCTTGAGGATGATCAAGATGGTAGTAATGCTATAGTCCAAAGGTTTGCTACATCTGTGCAGCCACCCCATCTGGCGGGTCCAGTAGTTATCATCGATCTAGATGATGACAATGATGTCAGGAGTGACAACTTTACTTCTCCATATACGGAAGTGAACCTGAAGCCTTCTGGCAAACTTCTTATGAAGGATTTTGTGGAACAAAATTTTGCTCAACACCAAAGTTCTGGAGGAGGAAATGTACGTATTTCTGGTGAAACCCAATTCTTAGAAGATAAAGGTGTATCTATTTCTGGTACAGATGAGGACATGGAGATGGATGGAAATAGTGAAACATCAGACACCAAGGATGATGGTCTGGGTGACATTTGGAATGAGATGACAGTTGCATTAGAGTGTTCAAAGGAAGCCAATGACGTTCCTGATGAATATGAAGCTGAGAGTGAAATTGAATGTCAACATACTTTTATACTAAAAGATGATATTGGTGATGTCTGCCGCATTTGTGGAGTTATTAAGAGAGGAATTGAAACGATTATCGAGTATAACTTCTCCAAGAGCACAAGGAGCACAAGGACTTACCATTACGAAGGGCGTACATACAGAGATATAGAAGAAATTTTCCCAGATGGATTTAAACCATCTGGTTGTGATTTCACTGCTGCCGAAATTTGTCCACATCCACGACACCAGAAGGAGATGAAGCCACATCAAGTTGAGGGATTCAATTTTCTAGTAAGCAACTTGGTGGTGGAGAATCCTGGAGGTTGTATTATGGCGCATGCCCCTGGTTCTGGTAAGACATTTATGATAATAAGTTTCCTTCAGAGTTTCATGGCAAAATATCCATCTGCCAGACCTCTAGTTGTTCTGCCGAGGGGAATTTTGGCCATTTGGAAGAAAGAATTTCTTAGATGGCAAGTAGAAGACATACCATTGTACGACTGCTACTCCGTCAAAGCTGATAGTCGTGCACAGCAGCTTGAAGTTCTGAAGCAATGGTCGGAAGTGAGAAGCATATTGTTTTTGGGTTATAAACAATTCTCCTCTATTATATGTGACACCGATAATGGGAAAACTGCTGTTGCATGCCAACAGATTTTACTTATTTGTCCTTCTATTCTCATTTTGGATGAAGGGCACACTCCTCGAAACCAGGACACTGATGTTTTAACCTCCCTGGAGAGGGTTCAGACTCAAAGGAAGGTGGTTCTTTCTGGAACACTGTATCAGAACCATGTAAAAGAAGTTTTCAATATTTTAAACCTTGTTCGCCCAAGGTTTTTAAAAATGGAGACATCTAAAACAGTGAAGAGGCGTATTCTGAGCAGGGCGGAGATTTCCAACCGTAGGAACTTGATGAAAAGTGGTAGAGAGAACGAGTTCTATGAATTTATAGAGCACACCCTGTTAAAAGATGAGAACCACACGAGGAAAGTGACTGTCATACAAGATCTCCGTGAAATGACGAAAAAAGTCTTGCACTATTACAAGGGTGATAATTTAGATGAACTTCCGGGACTTGTGGATTTTTCAGTGTTTCTCAAGCTCAGTCCCTGGCAACAAAAAGAAGTTAAAGATCTGAAAAGGCTGGGAAGAAAGTTCACAATCAATGCACAAGGCAGTGCAATATATGCGCATCCAAAGTTGAAGGCTCTCTCCCAGAATTCTGGTGTTAAAGATAGAATTGACGAGGCGAAAATTGATGCCATACTTGAGAAACTGGACGTGAGAGAAGGTGTAAAGTCTAAATTCTACCTAAATCTCCTCCAGCTATGTGAATCTAGGGGCGAAAAGTTACTGGTTTTTAGCCAGTATCTTCTGCCCCTTAAATTTCTTGAGAGACTGACTTCTAAAATGAAGGGTTACAGACTTGGTTTAGAAATGTTCATGATCACAGGGGACTCAGATGCCGAGACTCGAGAATCTTACATGGACAAGTTCAATACTTCAGCTGATGCTAGAGTTTTCTTTGGCTCAATCAAAGCGTGTGGTGAAGGAATATCTCTTGTAGGGGCGTCACGCATTATAATATTGGATGTTCATTTGAACCCTTCTGTAACGCGACAAGCAATAGGACGAGCTTTCAGGCCTGGCCAAGTGAGGAAGGTTTACGCGTATAGGTTGATCGCTAGCGGCTCCCCTGAAGAAGCTGATCATGCCACCTGCTTCAGGAAGGAGTCCATAGCAAAGATGTGGTTTGAATGGGACGAATTTAATGGTCATCAAAACCTTGAGATGGAAACTGTCAATGTAAATGACTGTGGAGACATGTTTCTTGAAATCGAACGGTTAAATGAAGACGTGACCGCAGTTTTCAAAAGGTAAAACTACACCAAGGTTTTTGTCACAGCCGTCTCCTTTTATCTTGGATCTTGAAGATCTCTGATGTGAGGCTGCTGATCTGTTCGAAAACAACTCCCTCCTCTAAGGTAAATAGTCTAGCCATGAACCATTCTAGGTTTAGTCTATAAGCATTTTCAATATCAGTGGACAAGAAAACCTGTTTATGTTCTTGGGAATGTTATTTATTTCCAAGCCAGAGGCTTGAAATATGTATGTAGTTTGCCTGAAGAATGCTACTTTTAGTAAATGGATCCTAATGTTAGTTGC	MDAAAERYYGNASAKRFPATSPSDLFRKGSKRIKVNEGIGYNDNTFTASWRFESEHKRKESCSKVFDYSDQQCSNNLLNELDSEKFGSVTSDIKELLAQGRQLLDSYYAKDSSLRYRCSDVQNKVASRATETAAPDVIDLEDDQDGSNAIVQRFATSVQPPHLAGPVVIIDLDDDNDVRSDNFTSPYTEVNLKPSGKLLMKDFVEQNFAQHQSSGGGNVRISGETQFLEDKGVSISGTDEDMEMDGNSETSDTKDDGLGDIWNEMTVALECSKEANDVPDEYEAESEIECQHTFILKDDIGDVCRICGVIKRGIETIIEYNFSKSTRSTRTYHYEGRTYRDIEEIFPDGFKPSGCDFTAAEICPHPRHQKEMKPHQVEGFNFLVSNLVVENPGGCIMAHAPGSGKTFMIISFLQSFMAKYPSARPLVVLPRGILAIWKKEFLRWQVEDIPLYDCYSVKADSRAQQLEVLKQWSEVRSILFLGYKQFSSIICDTDNGKTAVACQQILLICPSILILDEGHTPRNQDTDVLTSLERVQTQRKVVLSGTLYQNHVKEVFNILNLVRPRFLKMETSKTVKRRILSRAEISNRRNLMKSGRENEFYEFIEHTLLKDENHTRKVTVIQDLREMTKKVLHYYKGDNLDELPGLVDFSVFLKLSPWQQKEVKDLKRLGRKFTINAQGSAIYAHPKLKALSQNSGVKDRIDEAKIDAILEKLDVREGVKSKFYLNLLQLCESRGEKLLVFSQYLLPLKFLERLTSKMKGYRLGLEMFMITGDSDAETRESYMDKFNTSADARVFFGSIKACGEGISLVGASRIIILDVHLNPSVTRQAIGRAFRPGQVRKVYAYRLIASGSPEEADHATCFRKESIAKMWFEWDEFNGHQNLEMETVNVNDCGDMFLEIERLNEDVTAVFKR	OTHER
Rs_31998	Rs_31998__TRINITY_DN70619_c0_g1_i4	FINAL_EXTENDED_DEG_ANNOTATION	12.3743	-2.19896	0.955266	18.4145	0.00102387	0.0154393	TRUE	21.2749234316227	0	24.4664399167813	11.3452056681149	4.69086059382086	-2.19896	0.021339	0.161613	FALSE	FALSE	-3.86243	0.0292711	0.15353	FALSE	FALSE	-6.06139	0.000466147	0.0229213	TRUE	TRUE	2.35599	0.0241265	0.138062	FALSE	FALSE	0.157036	0.87213		FALSE	FALSE	6.21842	0.000487288	0.0307321	TRUE	TRUE	1.30206	0.176692	0.406145	FALSE	FALSE	-0.896896	0.312715	0.851298	FALSE	FALSE	5.16449	0.00294329	0.0600003	FALSE	FALSE	-1.05393	0.284132	1	FALSE	FALSE	2	R1_vs_HL & R2_vs_R1	FALSE	protein CHROMATIN REMODELING 35 isoform X2;	protein CHROMATIN REMODELING 35 [Primulina eburnea]		sp|Q9SIW2|CHR35_ARATH	Protein CHROMATIN REMODELING 35	3.06e-293	PF00271;PF00176;		cellular response to exogenous dsRNA [GO:0071360]; defense response to fungus [GO:0050832]; DNA methylation-dependent constitutive heterochromatin formation [GO:0006346]; epigenetic regulation of gene expression [GO:0040029]; gene silencing by siRNA-directed DNA methylation [GO:0080188]; heterochromatin organization [GO:0070828]; positive regulation of chromatin binding [GO:0035563]	ATP binding [GO:0005524]; DNA binding [GO:0003677]; helicase activity [GO:0004386]; hydrolase activity [GO:0016787]	nucleus [GO:0005634]; pericentric heterochromatin [GO:0005721]; RNA polymerase IV transcription regulator complex [GO:0090577]; RNA polymerase V complex [GO:0000419]		ath:AT2G16390;	other_or_unresolved	Q9SIW2	CHR35_ARATH	reviewed	DRD1 CHR35 DMS1 At2g16390 F16F14.11	Arabidopsis thaliana (Mouse-ear cress)		FUNCTION: Subunit of the chromatin-remodeling complex (DDR complex) that mediates RNA polymerases IV and V (Pol IV and Pol V) recruitment to chromatin (PubMed:19013275, PubMed:22864289). Cooperates with Pol IV and Pol V to regulates RNA- and RNAi- (RNA interference) directed non-CpG de novo DNA methylation on cytosine of genes targeted for silencing and enhancers, also known as siRNA-directed DNA methylation (RdDM), thus leading to epigenetic modification of the genome and promoting/maintaining heterochromatin (PubMed:15120073, PubMed:15924141, PubMed:15947783, PubMed:16724114, PubMed:16741558, PubMed:18425128, PubMed:19204117, PubMed:19825647, PubMed:22647529). In collaboration with Pol V, mediates/maintains, in cis, methylation-associated self-silencing of exogenous transgene transcribing inverted-repeat (exo-IR) silencer (exo-Pdsi) to restrain exo-IR dsRNA accumulation and subsequent inappropriate silencing of active protein-coding genes (e.g. PDS) by exo-IR-derivating 24-nt siRNAs (PubMed:21771120). Also required to mediate loss of CpG methylation when the silencing inducer is withdrawn (PubMed:15947783). Required for the maintenance of retrotransposon large terminal repeats (LTRs) and transposable elements (TE) edges silencing mediated by cytosine methylation (PubMed:16724114, PubMed:23540698). Required for transcriptional repression of specific classes of pericentromeric 180-bp repeats by promoting condensation and histone H3 lysine 9 dimethylation (H3K9me2) at chromocenters (PubMed:19825650). Required for basal resistance against the necrotrophic fungal pathogen Plectosphaerella cucumerina (PubMed:22242006). {ECO:0000269|PubMed:15120073, ECO:0000269|PubMed:15924141, ECO:0000269|PubMed:15947783, ECO:0000269|PubMed:16724114, ECO:0000269|PubMed:16741558, ECO:0000269|PubMed:18425128, ECO:0000269|PubMed:19013275, ECO:0000269|PubMed:19204117, ECO:0000269|PubMed:19825647, ECO:0000269|PubMed:19825650, ECO:0000269|PubMed:21771120, ECO:0000269|PubMed:22242006, ECO:0000269|PubMed:22647529, ECO:0000269|PubMed:22864289, ECO:0000269|PubMed:23540698}.			SUBCELLULAR LOCATION: Nucleus {ECO:0000255|PROSITE-ProRule:PRU00768, ECO:0000269|PubMed:16839878}. Note=Excluded from the nucleolus. Colocalizes with endogenous repeat loci. {ECO:0000269|PubMed:16839878}.	Helicase family	IPR044567;IPR014001;IPR001650;IPR027417;IPR038718;IPR049730;IPR000330;		NP_179232.1;	AC007047;CP002685;	3D-structure;ATP-binding;DNA-binding;Helicase;Hydrolase;Nucleotide-binding;Nucleus;Plant defense;Reference proteome;RNA-mediated gene silencing	CTCGAAATAATTTAGACTCCGACGTCTGTCTCAGTAGTCATCAGTTCAGTGAGCCGAGACCCTCGGACTCCCCGACAGGACGTTTCATATGTCTATCTCATTTTTTCATCGCAAATAGCATCAACTTGTAACATGGATGCGGCTGCTGAAAGATATCATGTGAATGCCTCTGCGAAAAGGTTTCCGGCCACTAGTCCAAGCGATTTGTTCCGAAAAGGGTCGAAAAGGATAAAAGTAAATGAGGGAATTGGGTACAATGACAATACTTTCACTGCGTCATGGCGATTTGAATCTGAGCAGAAAAGGAAAGAATCGTGTTCCAAAGTTTTTGATTACTCTGATCCACAATGTTCAAACAATTTGCTTAATGAGTTGGATTCTGGAAAATTTGGTAGTGTAACCAGTGATATCAAGGAGCTTCTTGCTCAAGGGAGGCAGTTGTTGGACTCTTATTATGCAAAGGATTCTTCACTGCGGTACAGGTGTTCTGATGTGCAAAATAAAGTGGCATCAAGGGCCACTGAAACAGCTGCACCTGATGTCATTGACCTTGAGGATGATCAAGATGGTAGTAATGCTATAGTCCAAAGGTTTGCTACATCTGTGCAGCCACCCCATCTGGCGGGTCCAGTAGTTATCATCGATCTAGATGATGACAATGATGTCAGGAGTGACAACTTTACTTCTCCATATACGGAAGTGAACCTGAAGCCTTCTGGCAAACTTCTTATGAAGGATTTTGTGGAACAAAATTTTGCTCAACACCAAAGTTCTGGAGGAGGAAATGTACGTATTTCTGGTGAAACCCAATTCTTAGAAGATAAAGGTGTATCTATTTCTGGTACAGATGAGGACATGGAGATGGATGGAAATAGTGAAACATCAGACACCAAGGATGATGGTCTGGGTGACATTTGGAATGAGATGACAGTTGCATTAGAGTGTTCAAAGGAAGCCAATGACGTTCCTGATGAATATGAAGCTGAGAGTGAAATTGAATGTCAACATACTTTTATACTAAAAGATGATATTGGTGATGTCTGCCGCATTTGTGGAGTTATTAAGAGAGGAATTGAAACGATTATCGAGTATAACTTCTCCAAGAGCACAAGGAGCACAAGGACTTACCATTACGAAGGGCGTACATACAGAGATATAGAAGAAATTTTCCCAGATGGATTTAAACCATCTGGTTGTGATTTCACTGCTGCCGAAATTTGTCCACATCCACGACACCAGAAGGAGATGAAGCCACATCAAGTTGAGGGATTCAATTTTCTAGTAAGCAACTTGGTGGTGGAGAATCCTGGAGGTTGTATTATGGCGCATGCCCCTGGTTCTGGTAAGACATTTATGATAATAAGTTTCCTTCAGAGTTTCATGGCAAAATATCCATCTGCCAGACCTCTAGTTGTTCTGCCGAGGGGAATTTTGGCCATTTGGAAGAAAGAATTTCTTAGATGGCAAGTAGAAGACATACCATTGTACGACTGCTACTCCGTCAAAGCTGATAGTCGTGCACAGCAGCTTGAAGTTCTGAAGCAATGGTCGGAAGTGAGAAGCATATTGTTTTTGGGTTATAAACAATTCTCCTCTATTATATGTGACACCGATAATGGGAAAACTGCTGTTGCATGCCAACAGATTTTACTTATTTGTCCTTCTATTCTCATTTTGGATGAAGGGCACACTCCTCGAAACCAGGACACTGATGTTTTAACCTCCCTGGAGAGGGTTCAGACTCAAAGGAAGGTGGTTCTTTCTGGAACACTGTATCAGAACCATGTAAAAGAAGTTTTCAATATTTTAAACCTTGTTCGCCCAAGGTTTTTAAAAATGGAGACATCTAAAGTAGTGAAGAGGCGTATTCTGAGCAGGGCGGAGATTTCCAACCGTAGGAACTTGATGAAAAGTGGTAGAGAGAACGAGTTCTATGAATTGATAGAGCACACCCTGTTAAAAGATGAGAACCACACGAGGAAAGTGACTGTCATACAAGATCTCCGTGAAATGACGAAAAAAGTCTTGCACTATTACAAGGGTGATAATTTAGATGAACTTCCGGGACTTGTGGATTTTTCAGTGTTTCTCAAGCTCAGTCCCTGGCAACAAAAAGAAGTTAAAGATCTGAAAAGGCTGGGAAGAAAGTTCACAATCAATGCACAAGGCAGTGCAATATATGCGCATCCAAAGTTGAAGGCTCTCTCCCAGAATTCTGGTGTTAAAGATAGAATTGACGAGGCGAAAATTGATGCCATACTCGAGAAACTGGACGTGAGAGAAGGTGTAAAGTCTAAATTCTACCTAAATCTCCTCCAGCTATGTGAATCTAGGGGCGAAAAGTTACTGGTTTTTAGCCAGTATCTTCTGCCCCTTAAATTTCTTGAGAGACTGACTTCTAAAATGAAGGGTTACAGACTTGGTTTAGAAATGTTCATGATCACAGGGGACTCAGATGCCGAGACTCGAGAATCTTACATGGACAAGTTCAATACTTCAGCTGATGCTAGAGTTTTCTTTGGCTCAATCAAAGCGTGTGGTGAAGGAATATCTCTTGTAGGGGCGTCACGCATTATAATATTGGATGTTCATTTGAACCCTTCTGTAACGCGACAAGCAATAGGACGAGCTTTCAGGCCTGGCCAAGTGAGGAAGGTTTACGCGTATAGGTTGATCGCTAGCGGCTCCCCTGAAGAAGCTGATCATGCCACCTGCTTCAGGAAGGAGTCCATAGCAAAGATGTGGTTTGAATGGGACGAATTTAATGGTCATCAAAACCTTGAGATGGAAACTGTCAATGTAAATGACTGTGGAGACATGTTTCTTGAAATCGAACGGTTAAATGAAGACGTGACCGCAGTTTTCAAAAGGTAAAACTACACCAAGGTTTTTGTCACAGCCGTCTCCTTTTATCTTGGATCTTGAAGATCTCTGATGTGAGGCTGCTGATCTGTTCGAAAACAACTCCCTCCTCTAAGGTAAATAGTCTAGCCATGAACCATTCTAGGTTTAGTCTATAAGCATTTTCAATATCAGTGGACAAGAAAACCTGTTTATGTTCTTGGGAATGTTATTTATTTCCAAGCCAGAGGCTTGAAATATGTATGTAGTTTGCCTGAAGAATGCTACTTTTAGTAAATGGATCCTAATGTTAGTTGC	MDAAAERYHVNASAKRFPATSPSDLFRKGSKRIKVNEGIGYNDNTFTASWRFESEQKRKESCSKVFDYSDPQCSNNLLNELDSGKFGSVTSDIKELLAQGRQLLDSYYAKDSSLRYRCSDVQNKVASRATETAAPDVIDLEDDQDGSNAIVQRFATSVQPPHLAGPVVIIDLDDDNDVRSDNFTSPYTEVNLKPSGKLLMKDFVEQNFAQHQSSGGGNVRISGETQFLEDKGVSISGTDEDMEMDGNSETSDTKDDGLGDIWNEMTVALECSKEANDVPDEYEAESEIECQHTFILKDDIGDVCRICGVIKRGIETIIEYNFSKSTRSTRTYHYEGRTYRDIEEIFPDGFKPSGCDFTAAEICPHPRHQKEMKPHQVEGFNFLVSNLVVENPGGCIMAHAPGSGKTFMIISFLQSFMAKYPSARPLVVLPRGILAIWKKEFLRWQVEDIPLYDCYSVKADSRAQQLEVLKQWSEVRSILFLGYKQFSSIICDTDNGKTAVACQQILLICPSILILDEGHTPRNQDTDVLTSLERVQTQRKVVLSGTLYQNHVKEVFNILNLVRPRFLKMETSKVVKRRILSRAEISNRRNLMKSGRENEFYELIEHTLLKDENHTRKVTVIQDLREMTKKVLHYYKGDNLDELPGLVDFSVFLKLSPWQQKEVKDLKRLGRKFTINAQGSAIYAHPKLKALSQNSGVKDRIDEAKIDAILEKLDVREGVKSKFYLNLLQLCESRGEKLLVFSQYLLPLKFLERLTSKMKGYRLGLEMFMITGDSDAETRESYMDKFNTSADARVFFGSIKACGEGISLVGASRIIILDVHLNPSVTRQAIGRAFRPGQVRKVYAYRLIASGSPEEADHATCFRKESIAKMWFEWDEFNGHQNLEMETVNVNDCGDMFLEIERLNEDVTAVFKR	OTHER
Rs_32018	Rs_32018__TRINITY_DN70623_c0_g2_i2	FINAL_EXTENDED_DEG_ANNOTATION	7.96922	-3.25467	1.02682	24.3271	6.86758e-05	0.00217366	TRUE	14.5298351508906	0	7.25748081151876	13.6815288002215	1.48360223618423	-3.25467	0.0015261	0.0328328	TRUE	TRUE	-2.24312	0.210553	0.462859	FALSE	FALSE	-5.49779	0.000877519	0.030447	TRUE	TRUE	2.27715	0.0397533	0.183734	FALSE	FALSE	-0.977518	0.258096		FALSE	FALSE	4.52027	0.00797191	0.123549	FALSE	FALSE	3.19668	0.00178583	0.0237741	TRUE	TRUE	-0.05799	0.938671		FALSE	FALSE	5.4398	0.000979692	0.0358483	TRUE	TRUE	0.919528	0.285117		FALSE	FALSE	4	DL_vs_HL & R1_vs_HL & R3_vs_DL & R3_vs_R1	FALSE	DNA replication ATP-dependent helicase/nuclease DNA2 isoform X2;	DNA replication ATP-dependent helicase/nuclease JHS1 isoform X3 [Primulina huaijiensis]		sp|A0A1P8ASY1|JHS1_ARATH	DNA replication ATP-dependent helicase/nuclease JHS1	0	PF13086;PF13087;PF08696;		DNA damage response [GO:0006974]; DNA repair [GO:0006281]; DNA replication [GO:0006260]; meristem maintenance [GO:0010073]; replication fork reversal [GO:0071932]	4 iron, 4 sulfur cluster binding [GO:0051539]; 5'-flap endonuclease activity [GO:0017108]; ATP binding [GO:0005524]; ATP hydrolysis activity [GO:0016887]; DNA binding [GO:0003677]; metal ion binding [GO:0046872]; RNA binding [GO:0003723]; single-stranded DNA helicase activity [GO:0017116]	chromosome [GO:0005694]; cytoplasm [GO:0005737]; nucleus [GO:0005634]		ath:AT1G08840;	other_or_unresolved	A0A1P8ASY1	JHS1_ARATH	reviewed	JHS1 EMB2411 At1g08840 F7G19.26	Arabidopsis thaliana (Mouse-ear cress)	3.1.-.-; 5.6.2.3	FUNCTION: Essential protein required during embryogenesis (PubMed:15266054). Key enzyme involved in DNA replication and damage repair, shoot apical meristem (SAM) maintenance, and development (PubMed:26951435). Involved in Okazaki fragments processing. Possesses different enzymatic activities, such as single-stranded DNA (ssDNA)-dependent ATPase, 5'-3' helicase and endonuclease activities. While the ATPase and endonuclease activities are well-defined and play a key role in Okazaki fragments processing and DSB repair, the 5'-3' DNA helicase activity is subject to debate. According to various reports, the helicase activity is absent to weak and its function is unclear. {ECO:0000250|UniProtKB:P38859, ECO:0000250|UniProtKB:P51530, ECO:0000269|PubMed:15266054, ECO:0000269|PubMed:26951435}.	CATALYTIC ACTIVITY: Reaction=Couples ATP hydrolysis with the unwinding of duplex DNA at the replication fork by translocating in the 5'-3' direction.; EC=5.6.2.3; Evidence={ECO:0000250|UniProtKB:P38859}; CATALYTIC ACTIVITY: Reaction=ATP + H2O = ADP + phosphate + H(+); Xref=Rhea:RHEA:13065, ChEBI:CHEBI:15377, ChEBI:CHEBI:15378, ChEBI:CHEBI:30616, ChEBI:CHEBI:43474, ChEBI:CHEBI:456216; EC=5.6.2.3; Evidence={ECO:0000250|UniProtKB:P38859};		SUBCELLULAR LOCATION: Nucleus {ECO:0000269|PubMed:26951435}. Chromosome {ECO:0000250|UniProtKB:P51530}. Note=Localized to nuclear foci in response to DNA damage. {ECO:0000269|PubMed:26951435}.	DNA2/NAM7 helicase family	IPR026851;IPR045055;IPR041679;IPR041677;IPR014808;IPR027417;IPR011604;IPR047187;		NP_001184943.1 [A0A1P8ASY1-2];NP_001322072.1 [A0A1P8ASY1-1];NP_001322073.1 [A0A1P8ASY1-3];	AC000106;CP002684;CP002684;CP002684;	4Fe-4S;Alternative splicing;ATP-binding;Chromosome;DNA damage;DNA repair;DNA replication;DNA-binding;Helicase;Hydrolase;Iron;Iron-sulfur;Isomerase;Metal-binding;Multifunctional enzyme;Nuclease;Nucleotide-binding;Nucleus;Reference proteome	CTCGAAACGGAAAGGTGGGAGTAGACTGCCTTTCTTTTGTCGCTGAAGCTATATAACCCACTCAAGTGGGGAATGTTGGGCAATATACACCGGATCGGAGGATAAACTTAGCTACAAAAACAGTATCCAGAATCCATGGCGCCCAGGAAGAAAAACAGCTCAGCACTCAAGCTATCGCAGCCTTCCAAATTTGGGATCCAGCACTTCTTCGACCGTCACTCCCAGACCCAGAAAACACCTGACGCCGACAAGAATAATGCACCAAATCCCTTTTCAAATTTTGCCCCGCCTCCCATGCGAAGCCCCCAGATTGTACCTAAACCTCGTACAAATAGGAATGCAGGGGCTGATTTCGATGGTCGTGAGAGTATGGCTGTATCGATGGGTAAAATTTTGAGGGGGGAAAACCTTACAGGTGGTGTTTCTGGAAATAGTATCCCAAGAGGCAATTTCTCAACGTGCATTGACATTGAATCCGCAGACGCTGAGAATGCTTGCGAAAAGGGGGTCGTTGATTCCCGAAGTGTAAAAAATGGGGAGACTTTGCAGGATATTGAGGTGGATGGCATGTTACCCTCGGAAAATTTATTGCCTTTAGTGGTTGATTGTGAGGAGAATCAAACAGAGGTGTCACCCGAGGCCTCCAAATCCATGCCTGTTAAACGTTTCAAGTTTTCACCTGGAATGTTAATCAAGCAAAGCCAGGACGACGGAATAGATGAAGTGACTTGGAGAATATCTCCAGTAAATGAGAGGCTTCATGCGATGTCTAAACATTTACCAGGAAAGATCAGGGTATTGGGAGATTCTTCAAGGTTTAATTCACTGAATTTTCAGCAGTGTTCGCTGAAAAAGATGCAAACTTCGCCTGGTATGTTAGGAGAGCTTGAAAATCTGCTTTCTGCGCAACCACTTAAGGCAGCTGAAAAATCTTTGATGTGCTCAAACATTGCTGCCTCGAAAAAGCTTCACTCTGTTCATGATGCACATCGTACTGGAAGTTGCGAAAATACAAATAACAACATTAAATCTGAAGAACTGAATACTCAGAGTCCTTTCACTACCCCGCCATCTCTGTCTTGTTGCCAGGAGAAGGTTCCCAAAGATGTAGATTCTAATGGAATCCCTGATCATCTGGGTTCATGGAAAAATAAAAAGGCACTGATTGAGCTTTTGGATCAAGTAGAAGATGTAATTTCAGTTGATCCCACAATTCCTAAAGATAGTGAAGCACTGATAGGTACTGAGAGATCCCTCAAATCTGATCATGTCGTAAATCGTTCGACACACGATTCAGGAGAAAAAAACTGTAAAATGAGCTGTGATGTTAGTTTTCTTGTGTTGGAGGTAACAGAAAGGCATAGACCTGCTGAATTATTAGGTCCTCAAATCTCTTTCAAGGTTTTGCATTTATTAAATGAACAAAGTGGAGTGGAACGGACATTGCAATTGTGGGATGACTGGTACTTCAGCGTAATTGCACCTGGAGATACTATTAACGTCATTGGAGAATTTGACTGCCAGGGAATATGTGATGTAAATCGTGAGAAAAATTTTCTAATTGTCCATCCAGATATTTTGGTGTCTGGTACTCGGGTTTCTTCTAGTTTCAGCTGCCCAAGGCGCACCGTCCTGGATGAGAGGTTAAAATATAGCGAACATTCATCTGCAGCACTGATGGGTACCTTATTGCATCAGATATTTCAGGCTGGCCTCATTAAAGAGCTTCCAACAAAAGAATTCCTGGAAGAATATGCGAGAACTGTGATTCAGAAAAGCATAGAGAACCTATATGCATGTGGAGTGAATGAGAATGATGCCTTGACGACTTTGATCAATGCGATCCCGAAAATGTTAAATTGGATATCCTGCTTTCGAGATTCACAGGGTTCCAAAAGTCCAAGCATCAACTTTAAATGTGACGAGGGTTTGAAAAAGGTTAAAATTTCTGAGGTAATCGACATTGAAGAAATGGCTTGGGCATCTAAGTATGGGTTGAAAGGTATGATTGATGCCTCATTGCGAGTAAGAATAGATCGGGACTCGGCACAAGATTGTGATATAATTATGCCACTAGAATTCAAAACTGGGAGAGGAACTAGTGGTCAGATAGCTATGGAACATACAGCTCAAGTAATGTTATATTCTCTCCTTATGTCTGAGAGATACCGGAAGAATGTTGAATATGGTCTCCTTTATTATCTTCACACCGATGAGACACAGGGAATCGTTGTTAGACGATCTGACTTAATAGGGCTCATAATGCGTCGCAATGAGCTGGCAAATGATATTCGCAAGGCATCAACAACTCAGCAATTGCCACCTATGTCACAGAGTCCAAATATTTGCAAAGGTTGTCGCCACCTCAGTGCATGTACTGTTTACCACAAGGCATATGGTGGAACTGCTGAAAGTAGCGGCCTGGGTGGTGTATTTGATTCTCATGTCTCCCATTTATCGACTTCACACACTGCTTTTCTCCAAAAGTGGGAAAGATTAATTGATCTGGAGGCTAAGCAATTGGAGGTTGTGAGGAATGAAATTAGGTTTTCAAAGAACTTAAAGAATGACTGCGAGCCTATTTTCCTATCCTCCTCTCTTGTTCTTGATGCTTCGGATAAATCATCCCAGAGAAAATTTAGCCGGGGAAACCGATTTGTCTATTGCTTTGTGCGACAAGAATGTTCTATTGACAAGGAACAAGTCAACAAGAAAGTATTGAGTTCCTCCTCTTCTTTAGATACTACTTTAAGGAATGGCGACTATGTGATTTTAAGCTCTGAGCCTGGTTATGTACGAGTTGCTAATGGGATCATAGTGGATATTGGTAGCTCTCATATCTCTGTGTCTTTTGCGAAGTGCTTAAAGGTTCCAGAACGCAGTCCTGCTTCCGCCTTATCTCTCAATCAGCAGTCCTGGCGAATCGACAAAGATGAAGTTATGACATCATTTGCAATCATGAGGTTCAATCTCATTCAAATGTTTTTGCAAAATGAAAACAGTTCTCGGTTGAGAAAAATGATTGTTGATCTTGAGATGCCTAGATTTGACAGCGGCTGTGTATATAGTCAAGACCCTGCTATTTCGTATGTCTGGAATGAGAAAAGTTTGAATGATGATCAACGTAGAGCCATAGTCAAGATACTCATATCAAAGGATTATGCCCTTATTCTCGGAATGCCAGGCACCGGAAAAACATCCACCATGGTGCATGCTGTGAAGGCATTGTTGATGAGAGGCGCATCCATCTTGCTTACATCGTACACAAATTCAGCTGTTGACAACTTACTTATCAAATTGAAAGCTCAGGGAATCAAGTTTATACGAATAGGAAGATACGAGGCTGTGCATGAGGAAGTTCGAGAGAATTGCTTGTCTGCATTGGACATGGATAGCATTCATGTGATCAAGTCAAAGCTGGATGAAATACATGTTGTGGCAGTTACTTGCTTGGGGATAACTAGTCCTCTTCTCAATAGTAAGAGATTTGATGTGTGTATCATGGATGAAGCAGGACAGATAACTCTTCCAGTGTCCTTGGGACCATTAATGTTTGCTTCAAAGTTTGTTCTTGTTGGCGATCATTATCAATTACCACCTCTTGTCCAGAGTCCAGAGGCGAAGGAAAATGGAATGGTTACAAGTCTCTTTTCCAGGCTTTCTGAAGCTCATCCACAGGCAATCGCTGCTTTACATTGCCAGTACCGTATGTCCACAGCCATAATGGAACTGTCAAATGCGTTGATATATGGAAACCGATTGGTTTGTGGCTCTCCTGAAATAGGGAGCGCCAAACTCAGGTTTTGGACCCAAACCAACGCGTTATATTTATTAATACAGATTTGTTGCCTGCGTATGAGAGAAATGATCGTAAAGCAGTAAATAACCCAATTGAAGCTAATATAATTGCAGAGG	MAPRKKNSSALKLSQPSKFGIQHFFDRHSQTQKTPDADKNNAPNPFSNFAPPPMRSPQIVPKPRTNRNAGADFDGRESMAVSMGKILRGENLTGGVSGNSIPRGNFSTCIDIESADAENACEKGVVDSRSVKNGETLQDIEVDGMLPSENLLPLVVDCEENQTEVSPEASKSMPVKRFKFSPGMLIKQSQDDGIDEVTWRISPVNERLHAMSKHLPGKIRVLGDSSRFNSLNFQQCSLKKMQTSPGMLGELENLLSAQPLKAAEKSLMCSNIAASKKLHSVHDAHRTGSCENTNNNIKSEELNTQSPFTTPPSLSCCQEKVPKDVDSNGIPDHLGSWKNKKALIELLDQVEDVISVDPTIPKDSEALIGTERSLKSDHVVNRSTHDSGEKNCKMSCDVSFLVLEVTERHRPAELLGPQISFKVLHLLNEQSGVERTLQLWDDWYFSVIAPGDTINVIGEFDCQGICDVNREKNFLIVHPDILVSGTRVSSSFSCPRRTVLDERLKYSEHSSAALMGTLLHQIFQAGLIKELPTKEFLEEYARTVIQKSIENLYACGVNENDALTTLINAIPKMLNWISCFRDSQGSKSPSINFKCDEGLKKVKISEVIDIEEMAWASKYGLKGMIDASLRVRIDRDSAQDCDIIMPLEFKTGRGTSGQIAMEHTAQVMLYSLLMSERYRKNVEYGLLYYLHTDETQGIVVRRSDLIGLIMRRNELANDIRKASTTQQLPPMSQSPNICKGCRHLSACTVYHKAYGGTAESSGLGGVFDSHVSHLSTSHTAFLQKWERLIDLEAKQLEVVRNEIRFSKNLKNDCEPIFLSSSLVLDASDKSSQRKFSRGNRFVYCFVRQECSIDKEQVNKKVLSSSSSLDTTLRNGDYVILSSEPGYVRVANGIIVDIGSSHISVSFAKCLKVPERSPASALSLNQQSWRIDKDEVMTSFAIMRFNLIQMFLQNENSSRLRKMIVDLEMPRFDSGCVYSQDPAISYVWNEKSLNDDQRRAIVKILISKDYALILGMPGTGKTSTMVHAVKALLMRGASILLTSYTNSAVDNLLIKLKAQGIKFIRIGRYEAVHEEVRENCLSALDMDSIHVIKSKLDEIHVVAVTCLGITSPLLNSKRFDVCIMDEAGQITLPVSLGPLMFASKFVLVGDHYQLPPLVQSPEAKENGMVTSLFSRLSEAHPQAIAALHCQYRMSTAIMELSNALIYGNRLVCGSPEIGSAKLRFWTQTNALYLLIQICCLRMREMIVKQ	OTHER
Rs_32022	Rs_32022__TRINITY_DN70624_c0_g3_i5	FINAL_EXTENDED_DEG_ANNOTATION	12.2249	-6.41406	2.02412	14.6746	0.00542595	0.0480526	TRUE	18.0034252737538	0	20.0590169387604	21.598482503368	0	-6.41406	0.00153063	0.0329046	TRUE	TRUE	0	1	1	FALSE	FALSE	-5.81472	0.0128194	0.128049	FALSE	FALSE	6.57578	0.0025982	0.0383898	TRUE	TRUE	0.161725	0.930288		FALSE	FALSE	5.97644	0.015777	0.179762	FALSE	FALSE	6.67287	0.000962278	0.0160099	TRUE	TRUE	0.258819	0.875652	0.99308	FALSE	FALSE	6.07353	0.00926084	0.111287	FALSE	FALSE	0.0970938	0.958042	1	FALSE	FALSE	3	DL_vs_HL & R2_vs_DL & R3_vs_DL	FALSE	Integrin-linked protein kinase 1	integrin-linked protein kinase 1-like [Primulina huaijiensis]		sp|F4IS56|ILK1_ARATH	Integrin-linked protein kinase 1	4.61e-109	PF12796;PF07714;		innate immune response [GO:0045087]; protein autophosphorylation [GO:0046777]; response to osmotic stress [GO:0006970]; signal transduction [GO:0007165]	ATP binding [GO:0005524]; protein kinase activity [GO:0004672]; protein serine kinase activity [GO:0106310]; protein serine/threonine kinase activity [GO:0004674]; protein serine/threonine/tyrosine kinase activity [GO:0004712]	cytoplasmic side of plasma membrane [GO:0009898]; endoplasmic reticulum [GO:0005783]; endoplasmic reticulum membrane [GO:0005789]		ath:AT2G43850;	other_or_unresolved	F4IS56	ILK1_ARATH	reviewed	ILK1 APK1 At2g43850 F18O19.4	Arabidopsis thaliana (Mouse-ear cress)	2.7.11.1	FUNCTION: Functions as a link between plant defense pathways, stress responses and potassium homeostasis. Promotes osmotic stress sensitivity, responses to the bacterial-derived pathogen-associated molecular pattern (PAMP) flg22, and resistance to bacterial pathogens. Promotes the accumulation of POT5/HAK5, a potassium transporter that mediates high-affinity uptake during potassium deficiency. {ECO:0000269|PubMed:27208244}.	CATALYTIC ACTIVITY: Reaction=L-seryl-[protein] + ATP = O-phospho-L-seryl-[protein] + ADP + H(+); Xref=Rhea:RHEA:17989, Rhea:RHEA-COMP:9863, Rhea:RHEA-COMP:11604, ChEBI:CHEBI:15378, ChEBI:CHEBI:29999, ChEBI:CHEBI:30616, ChEBI:CHEBI:83421, ChEBI:CHEBI:456216; EC=2.7.11.1; Evidence={ECO:0000269|PubMed:27208244}; CATALYTIC ACTIVITY: Reaction=L-threonyl-[protein] + ATP = O-phospho-L-threonyl-[protein] + ADP + H(+); Xref=Rhea:RHEA:46608, Rhea:RHEA-COMP:11060, Rhea:RHEA-COMP:11605, ChEBI:CHEBI:15378, ChEBI:CHEBI:30013, ChEBI:CHEBI:30616, ChEBI:CHEBI:61977, ChEBI:CHEBI:456216; EC=2.7.11.1; Evidence={ECO:0000269|PubMed:27208244};		SUBCELLULAR LOCATION: Cell membrane {ECO:0000269|PubMed:27208244}; Peripheral membrane protein {ECO:0000269|PubMed:27208244}. Endoplasmic reticulum membrane {ECO:0000269|PubMed:27208244}; Peripheral membrane protein {ECO:0000269|PubMed:27208244}.	Protein kinase superfamily, Ser/Thr protein kinase family	IPR002110;IPR036770;IPR011009;IPR000719;IPR001245;IPR008271;IPR051681;		NP_181913.3 [F4IS56-1];NP_973683.1 [F4IS56-2];	AC002333;CP002685;CP002685;AF461113;	Alternative splicing;ANK repeat;ATP-binding;Cell membrane;Endoplasmic reticulum;Kinase;Membrane;Nucleotide-binding;Phosphoprotein;Plant defense;Reference proteome;Repeat;Serine/threonine-protein kinase;Stress response;Transferase	CTCGCTTTCATTCACTTTCCACTCTTTAGAATCCTTTTTTTCATTCGGCAGTTCTCCATATCTGATTATGATCAAATCCTCCCATTTTCCTCAGCAGAAATTCATGTTTTGATTATCGTGCCGATCGTTGTTCAGTTTATTTCAGAAAATAAACGACTAAATTGATCGCAAGAGGAGCGTAGAATCGGAGTTCTCGTGCCTTAGTTTTCTCAGTATGATATTAACTTGAGAGCAGGGGAGGGAATTATTTTCAAGATCCCCTATCTGGAGAATTGGAACAATGATGGATATGGCTTCACACCTGAAGCGCGGTCTATCCCGCCAATTCTCTACAGTGTCCAGGAAAAATAGTGGGAAATACATTTTTCGGCAGAATTCTCTCGACCCAAGACAGAACAATTTCCGGTTCACCTTCGGGAGGCAGTCATCAATGGACCCCATAAGGCGGAGCCCACTGGAAGATGCCCCTGATTATGAATTGTCGGTGCCAGGGAGTCTTGATTCCACTATGCAGCTTCTTTTCATGGCAAGCAAAGGTGACGTGAGCGTCGTGCAGGATTTGTTGGATGAAGGGATTGATGTCAATTGCATTGATTTGGATGGGAGGACCGCCTTGCATATTGCATCGTGTGAGGGGCATTTAGAGGTTGTCAAGCTTTTGCTTAGTATGAAAGCGAACATTGATTCTCGTGACCGGTGGGGCAGCACGGCAGCTGCTGATGCCAAATATTATGGAAACATTGAAGTTTATAATTTTTTGAAGTCTCTTGGAGCCAAAGCGCCCAAAACCAGAAGGACCCCAATGGCTGTTGCAAATCCTGGTGAAGTTCCAGAGTATGAGCTCAATCCAATGGATATTAAAATTCGGAAAAGTGATGGCATCTCGCAGGGATCATATCAAGTTGCAAAGTGGAATGGCACAAAAGTTTCTGTAAAGATACTTGACAAGGATAGCTATTCAATTCCTGAATGCATAACTGCATTCAATCATGAGTTAACTTTGTTAGAAAAGGTCCGTCATCCGAACATGGTTCAGTTTATTGGAGCTGTCACCCAAAATGCTCCTATGATGATTGTTTTGGAGCATCATCCCAGAGGGGACTTAGCTAGTTACCTTAAAAAACAAGGACGTCTTTCTCCATCCAAAGTATTGAGATTTGCACTTGAAATTGCAAGGGGTATGAATTACCTCCACGAATTCAAGCCTGAACCAATCATCCATTGTGATCTAAAGCCAAAGTTCCAGAAATATTTTGCTGGATTCAGGAGGGCTGTTGAAGGTTGCAGGGTTTGGCGTCATTCGGTTGTCAACTATTTCATCTAACAAAGTAAAATTACTGCAACCTGATGCCATCGATCATTCAAATCTCTACATGGCACCTGAAATCTATAAAGATGAAATATTTGACCGAAGTGTGGATGTCCACTCTTTTGGTCTTGTACTGTATGAGATGATGGAAGGTGCACCACTATTTTTCTCCAAGTCTCCGGAGGAGGCTACAATGTTAATTTGCTTAGATGAAATGAGACCGACATTCAAGTCAAAATCGAAATCTTTTCCTCCAGATCTTAGAGAGTTGATTGAAGAATGTTGGCATCCGGATTGTTTTGTAAGGCCTACATTTTCCGAGATCATTGTACGAATAGATAAAATTGCCGGTAACTGTTCCAAACAAGGATGGTGGAAAGATACTTTCAAACTTCCCTGGAAATGAGAGCTGCATTTTAATACAAGAAGGGAAGCATATATAGCTAATTTCGTTGCGTGTCACAGATATTGTCAATGGAACTCTGTAGCTCAACTTCCGCAAGCCTTTAGTGTTGTATACTATGGTGATAATCTAAACTACAGTAATTATTTGGAGAACGACTAAAAATTTTCTGTAACATTGTTGTTTCCAGAATTTTTAAGCTTGTACACGAATGTTTATGGGGTGTTATGGAATAAAAATAGTTGGG	MMDMASHLKRGLSRQFSTVSRKNSGKYIFRQNSLDPRQNNFRFTFGRQSSMDPIRRSPLEDAPDYELSVPGSLDSTMQLLFMASKGDVSVVQDLLDEGIDVNCIDLDGRTALHIASCEGHLEVVKLLLSMKANIDSRDRWGSTAAADAKYYGNIEVYNFLKSLGAKAPKTRRTPMAVANPGEVPEYELNPMDIKIRKSDGISQGSYQVAKWNGTKVSVKILDKDSYSIPECITAFNHELTLLEKVRHPNMVQFIGAVTQNAPMMIVLEHHPRGDLASYLKKQGRLSPSKVLRFALEIARGMNYLHEFKPEPIIHCDLKPKFQKYFAGFRRAVEGCRVWRHSVVNYFI	OTHER
Rs_32071	Rs_32071__TRINITY_DN70638_c1_g2_i7	FINAL_EXTENDED_DEG_ANNOTATION	17.2387	-4.28386	0.93367	25.5391	3.91908e-05	0.00141931	TRUE	37.1356882421673	6.86916901816108	22.0538631201165	16.3776395331384	1.90574775275669	-4.28386	4.47102e-06	0.000707181	TRUE	TRUE	2.07176	0.0577251	0.22446	FALSE	FALSE	-2.21209	0.0129801	0.129054	FALSE	FALSE	3.51844	0.000428393	0.0132558	TRUE	TRUE	-0.765415	0.32272	0.881665	FALSE	FALSE	1.44668	0.131303	0.535932	FALSE	FALSE	3.12257	0.000912031	0.0154863	TRUE	TRUE	-1.16128	0.0963194	0.58535	FALSE	FALSE	1.05081	0.242303	0.645329	FALSE	FALSE	-0.395867	0.613394	1	FALSE	FALSE	3	DL_vs_HL & R2_vs_DL & R3_vs_DL	FALSE	CTL DDB_G0274487;	protein PNS1 isoform X2 [Primulina huaijiensis]				0								other_or_unresolved																	CTCGTCCTCTGCTACGAGCGGCGCGTGAACCACTCGAATTTCCCTACTGCGCGTGGTTAAGGATAACGTACTTGTGTATGATTCCCTAGGTAATACTTAAAAGCAAAGAACACAATTAGAAGAGGAGCCACAATTGCATCACCAAACACAAAAAAAAACAAAATCTAACGTCCACCTGTAGGATCCCCTCATCCTCACGCGCCGCCTCTTCCTCCGTCGAATGGGTGCCACGGAACCCGAGGTGGTTCACAGAGAAAAAGAAGAAGAATCAATGGCAGAAGAAGATAAGGAGAGTAAAAGGGAAGATGAGGTAAAGGATTTGGAAAAAGGTGAAATGAATATTCACTCTCGTCAAGAATCAACGGTTGAAACCCATCCTCCGGTTGGATTTCAGATGTCGAGAATGCAAAGATTGAGCAATACAAATCCTTTGAGATTGGTGATAGATAATGCAACAAGGGTTGCTTCGTCTTCTCCATATCAAAACCAGCCTCGCCCCCCACCTTCGCCTCTGCAGCAGCAGCAGCAGCAGCCTCGTTCCACGCCTACCCCACAACAATCGGTGGCATCATTGAATTCAAGGTCATACACAAACAAGATTTCTCTGTTTTTGTTCCTTGTGCACATAGTTCTTGCCCTTGGGCTAATGGGGTTTCTGATATTTAAGGGGGTGCAAGGCTTGTTACAAGAAGGGAGAACAAAGAGGGTAGAGAAGAGGGTAGTGAAGCATTTTTTGCCTCAAGTCGCGGCTGCATCTTTACTTAGCATAACATTAGCATTCATATGGCAAAAAGCGGTGAGATTATGGCCTAAATTCATGGTTCATTTCATAATTTGGAGTTCTTTTGCCTTTTCTTTAGCCGCCGGAATCCTCCTGATCTGCTTCCAAATGCCGGCCACCGATGGCGTTGGTGTCTTGTTCATTGCTTTCGCCATCGGTAATGGACTCTACGCATGCTGGGTAACGCAAAGAACTAGTTTTTGTTCCAGGCTTTTCATTAAAGCACTCGAACCCGCCTCGAAATTCCATGACATAAACCATCCTACTTATTGGATGCTTGGTGCTGGATTCTTGTGGATGTCAGTTTGGATCTTTGCAGTGATTGGGGCATATAATTTCTATGTTCCACCGGCTGTGGTTATAATAGTGTTGGTAGTGAGTCTTGCGTGGGTAGCTGAGGTAATGAGGAATGTGGCTGGCATGACAGTCAGTAGAGTGATTGCTCTGTATTACCTCAGAGGAATGCAGTCAAGTACTCAGTTCTGCTTCCAACGAGCATTGTCGAAAAATTTGGGTAGCGCTAGCCTTGGATCGATCTTCGTTCCCACCATCGAGGCGCTTAGGATCGTAGCACGAGGGCTGAATTTGCTCGAAGGCGAAGACGAGTTCATGTTTTCTTGTGCACATTGTTGTCTGAGAGTCATGGAATCTATCTTCAGCCGTGGCAACGGCTGGGCCTATGTTCAGATTGCTGCATATGGAAAAGGTTTTGTCAATGCATCACAAGACACATGGGAGCTCTTTAAGAAGAGAGAAATGGAGGAGGTTGTTGATTCTGATATAACAAGTGCCATATGCTTTCTCACCGGAATTTGCAGTGGCTCGATTTGTACGATTGTCGTCGTTGCTTGGACGTCCGCCACCTATCGAGGCTACATGGCTACCCTCGCCGTGCTGGCTGCTTTCATCGGTTATCTAATGACTAGGATAGCAATGGCATTGCCCCATGCATGTGTAAGTTGTTACTACGTCTGCTATGCTGAGAATCCAGACAACAGGCTCTTTGATAAAACCATACAAGATCGTATCGACTTGATAAAATCCGGCCGAGACGTGGCCGTGCCGACGCCTAGAGTTCCTCGTAGATTCACTAGATAGTCATCGACTCAAGCTCTTTTTTTTTTTTTTTTTTTTAAAAGGATCAATTTTTTTATAATAATTTTTAATAGCAAGATCGGAAGGGGGTGGTGTTGGGAAAT	MGATEPEVVHREKEEESMAEEDKESKREDEVKDLEKGEMNIHSRQESTVETHPPVGFQMSRMQRLSNTNPLRLVIDNATRVASSSPYQNQPRPPPSPLQQQQQQPRSTPTPQQSVASLNSRSYTNKISLFLFLVHIVLALGLMGFLIFKGVQGLLQEGRTKRVEKRVVKHFLPQVAAASLLSITLAFIWQKAVRLWPKFMVHFIIWSSFAFSLAAGILLICFQMPATDGVGVLFIAFAIGNGLYACWVTQRTSFCSRLFIKALEPASKFHDINHPTYWMLGAGFLWMSVWIFAVIGAYNFYVPPAVVIIVLVVSLAWVAEVMRNVAGMTVSRVIALYYLRGMQSSTQFCFQRALSKNLGSASLGSIFVPTIEALRIVARGLNLLEGEDEFMFSCAHCCLRVMESIFSRGNGWAYVQIAAYGKGFVNASQDTWELFKKREMEEVVDSDITSAICFLTGICSGSICTIVVVAWTSATYRGYMATLAVLAAFIGYLMTRIAMALPHACVSCYYVCYAENPDNRLFDKTIQDRIDLIKSGRDVAVPTPRVPRRFTR	OTHER
Rs_32115	Rs_32115__TRINITY_DN70647_c1_g1_i13	FINAL_EXTENDED_DEG_ANNOTATION	14.0452	1.86328	0.572439	28.744	8.81155e-06	0.000451905	TRUE	9.57478268227082	4.00701526059397	5.85552834462746	9.77666809667893	34.9360493971683	1.86328	0.00113396	0.027273	TRUE	FALSE	-2.77611	0.000650746	0.0194186	TRUE	TRUE	-0.912824	0.278405	0.657275	FALSE	FALSE	-2.76764	2.95126e-05	0.00262395	TRUE	TRUE	-0.90436	0.194208		FALSE	FALSE	0.00846434	0.992544	1	FALSE	FALSE	-1.90282	0.000695998	0.0130708	TRUE	FALSE	-0.0395379	0.947542	0.99772	FALSE	FALSE	0.873286	0.295342	0.703792	FALSE	FALSE	0.864822	0.20831	1	FALSE	FALSE	4	DL_vs_HL & R1_vs_DL & R2_vs_DL & R3_vs_DL	FALSE	mitogen-activated kinase 19-like;	mitogen-activated protein kinase 15 [Henckelia pumila]		sp|A9T142|MPK4A_PHYPA	Mitogen-activated protein kinase 4a	3.35e-71	PF00069;		innate immune response [GO:0045087]; intracellular signal transduction [GO:0035556]; pattern recognition receptor signaling pathway [GO:0002221]; regulation of gene expression [GO:0010468]	ATP binding [GO:0005524]; MAP kinase activity [GO:0004707]; protein serine kinase activity [GO:0106310]; protein serine/threonine kinase activity [GO:0004674]	cytoplasm [GO:0005737]; nucleus [GO:0005634]			other_or_unresolved	A9T142	MPK4A_PHYPA	reviewed	MPK4a PHYPADRAFT_217865	Physcomitrium patens (Spreading-leaved earth moss) (Physcomitrella patens)	2.7.11.24	FUNCTION: The CERK1, MEKK1a/b, MKK1a/b/c and MPK4a/b proteins are involved in pathogen defense. The pathway induces rapid growth inhibition, cell wall depositions and accumulation of defense-related transcripts. This protein is required for innate immunity triggered by pathogen-associated molecular patterns (PAMPs). Involved in resistance to necrotrophic fungi B.cinerea and A.brassicicola. Involved in the transduction of signals from chitosan perception to the activation of defense genes. {ECO:0000269|PubMed:27268428}.	CATALYTIC ACTIVITY: Reaction=L-seryl-[protein] + ATP = O-phospho-L-seryl-[protein] + ADP + H(+); Xref=Rhea:RHEA:17989, Rhea:RHEA-COMP:9863, Rhea:RHEA-COMP:11604, ChEBI:CHEBI:15378, ChEBI:CHEBI:29999, ChEBI:CHEBI:30616, ChEBI:CHEBI:83421, ChEBI:CHEBI:456216; EC=2.7.11.24; Evidence={ECO:0000255|RuleBase:RU361165, ECO:0000269|PubMed:27268428}; CATALYTIC ACTIVITY: Reaction=L-threonyl-[protein] + ATP = O-phospho-L-threonyl-[protein] + ADP + H(+); Xref=Rhea:RHEA:46608, Rhea:RHEA-COMP:11060, Rhea:RHEA-COMP:11605, ChEBI:CHEBI:15378, ChEBI:CHEBI:30013, ChEBI:CHEBI:30616, ChEBI:CHEBI:61977, ChEBI:CHEBI:456216; EC=2.7.11.24; Evidence={ECO:0000255|RuleBase:RU361165, ECO:0000269|PubMed:27268428};		SUBCELLULAR LOCATION: Cytoplasm {ECO:0000269|PubMed:27268428}. Nucleus {ECO:0000269|PubMed:27268428}. Note=Localization to the cytoplasm and nucleus does not change significantly following chitin treatment. {ECO:0000269|PubMed:27268428}.	Protein kinase superfamily, CMGC Ser/Thr protein kinase family, MAP kinase subfamily	IPR011009;IPR003527;IPR050117;IPR000719;IPR017441;IPR008271;			DS545038;	ATP-binding;Cytoplasm;Immunity;Innate immunity;Kinase;Magnesium;Nucleotide-binding;Nucleus;Phosphoprotein;Plant defense;Reference proteome;Serine/threonine-protein kinase;Transferase	TCCGTGACGAGAAGAAATCGGAGAGTAATTGTTGGAGAAAATTGGTGGAGTAGGTGGAGGTTACGTTGCAGTTAGGAGCTGTCGATTTTTATCGATTTGATTGATTGGATTCTTTGTTTTGTTTTTCTATCTCTTCAGAAGAATTATTGTTGATTTGGCAGAGTTTTTGAGAAAGAAGAGAGAACATGCAGCAACAAGATCAGAGAAAAAAGATTTCTAAAGAGATTGAATTTTTTACCGAGTACGGTGACGCGAATAGATACAAAATTCTGGAAATTGTTGGAAAGGGTAGTTATGGTGTTGTTTGTGCAGCCATTGACACACATACTGGGGAAAAAGTAGCGATAAAGAAAATAACAAGCAGTTTTGAGCATATCTCGGATGCTATTCGGATTTTACGTGAAATTAAGTTGCTTCGGCTTTTGCGTCATCCTGATATTGTTGAAATCAAGCGGATCATGCTGCCACCATCTAGGCGGGAATTTAGAGACATTTATGTTGTTTTTGAGCTTATGGAGTCCGACCTTCATCAAGTTATTAAAGCTAATGATGACCTGACACACGAGCATCACCGATTTTTCCTTTATCAAATGCTCCGTGCTCTGAAATATATGCATACAGCTAATGTGTATCATAGGGATCTAAAACCGAAGAATATATTAGTGAATGCCAACTGCAAACTAAAACTTTGTGATTTTGGACTGGCAAGAGTGGCTTTCAGTGACACCCCGACAACAATTTGTTGGACGGATTATATTGCTACAAGATGGTATAGAGCTCCTGAGTTGTGTGGATCTTTCTTCTCCAAGTATACACCTGCTATTGATATTTGGAGTAT	MQQQDQRKKISKEIEFFTEYGDANRYKILEIVGKGSYGVVCAAIDTHTGEKVAIKKITSSFEHISDAIRILREIKLLRLLRHPDIVEIKRIMLPPSRREFRDIYVVFELMESDLHQVIKANDDLTHEHHRFFLYQMLRALKYMHTANVYHRDLKPKNILVNANCKLKLCDFGLARVAFSDTPTTICWTDYIATRWYRAPELCGSFFSKYTPAIDIWS	OTHER
Rs_32119	Rs_32119__TRINITY_DN70648_c0_g1_i4	FINAL_EXTENDED_DEG_ANNOTATION	29.3017	3.09336	0.954116	23.0533	0.000123559	0.00336805	TRUE	10.5960301596296	19.3971198090996	3.10657713662365	12.1466452655266	89.2289626454069	3.09336	0.00118644	0.028069	TRUE	TRUE	-2.18746	0.041687	0.186831	FALSE	FALSE	0.9059	0.410043	0.768798	FALSE	FALSE	-4.59986	3.82596e-05	0.00307301	TRUE	TRUE	-1.5065	0.186993	0.753834	FALSE	FALSE	-2.4124	0.0524124	0.34221	FALSE	FALSE	-2.8633	0.00241777	0.0288328	TRUE	TRUE	0.230062	0.813071	0.989315	FALSE	FALSE	-0.675839	0.535531	0.874203	FALSE	FALSE	1.73656	0.125408	1	FALSE	FALSE	3	DL_vs_HL & R2_vs_DL & R3_vs_DL	FALSE	hypothetical protein F511_12888;	uncharacterized protein [Primulina huaijiensis]				1.53e-276								other_or_unresolved																	CTCGATCTCACGCATGCCCAATGCAACCGCCCTACACAGCCTGTCCTTACCCCACCCTTAGCTGCCATAGCCATGCACAAGTCCAATATATGCGCTGTTTTTGCGTGATTACATCATTCATTGTAGTACCTCTTCTTCTTCTTCTGGGAAGAAATTAGTTCGTTATCTCATACTCTTCTTTTTGCCCCAGGGGTAGCGAATAGTGATGGATCCATGTTCTTTTGTTCGGATTTTTTGGGGCAATTTGGCGTTGAAGTTCCCGGAAGAAACCCATCTCTCATCTCTTTCGTTTTTCTGCAAATTCAAACTCAAAGGGTTTCCGACCCAGGTTTCAGATATCACAGTCCTTTCCGCTGAAAGCGGCTCCGTAGAGAGCAAAATCCAGGGCTGCTTCAGCTTAAGTAAGGCGGAATCGGAGAATTTGATGGAGAAATCGAGCAATTTCTCTTGTTTGAAGTGTGAGATTTTCAGGAGAGGAAATGGCAGTTGTGGGTTTGTCAAAAGTGTGAAGCTTCTGGGATGCGTTAAGGTGCCGTTGGATTTGAGAAGTATTTTGGAGAATAACAGGAATAATCGGAGAAGTGTGATTCAGAATGGGTGGGTTTTGGTTGGTGGGTCGGGGGTGAAATTGCATTTGAATGTGAGGGCCGAGCCCGACCCGAGATTTGTTTTTCGGTTTGATGGGGAGCCCGAGTGCAGCCCGCAGGTTTTCCAGGTCAATGGCCATGTGAAACAGCCTGTTTTTACCTGCAAGTTCGGGTTCTGGAATTCTGGAGATTGGGTTTTAAGATCCAGATCATCATTGTCGGAACCAAGTACCTCAACCAGCTGTTTCAGTGCATTTACAGAAGAAAAGGAAGATGCCCCTGAAGAACGAAAGGGCTGGTCGATCACTGTCCACGACCTATCCGGCTCGCCTGTGGCTGCTGCATCGATGGCTACACCGTTTGTTCCATCACCTGGTACTAATAGCGTCAGCAAATCTAATCCCGGAGCATGGCTCATTCTTAGACCAGGCCAGAGCACATTCCAGCCTTGGGGCCGCCTCGAAGCGTGGCGACAGGGAAAAGATGTTGGCTACCGATTCGAGCTCATACCGGATGATGGCATGGACTCTATCAGTCTTGCCAATTCCTCCATCAGCACAAAATATGGAGGAAATTTCAGTATAGACATTAGCAACGGTCCAACTCCAATAACTAGTGCTAATAGTAGCTTTGATCTTGGTTCGGGGTCAGAGTCAGGGTCCGATTTGGGAACGACAGCGGGATCTTGGGCGAATTTTTTGTACAGCGGATTCGTGATGTCATCGACAGTTGAGGGCAATCGCAAGTGCAGCAAGCCAGAGGTGGAAGTTGGGGCGCAACATGTGACCTGCACAGAGGATGCTGCAGTTTTCGTGGCGTTGGCTGCTGCCATGGATTTAAGCATGGATGCTTGTAAGCTGTTTCCTCAGAAGCTCAGGAAAGAACTGAGGCAAGTGAACCTTGATTAGTTAGATTCGGCATCGGGGTCGTCGGATTTTGATTTTTGTAGTTGGATTTGATACAATTTTTCCGTTCTTTGGGAGTGTCAAGTGTGTACAGATAGAGCGATTAACTGCTGTTTGATTTCTTGATTCTTTCTGCCCTCAATGTAATAGTTTGCTCATTATAACATGAATTGATAGGTTGCCA	MDPCSFVRIFWGNLALKFPEETHLSSLSFFCKFKLKGFPTQVSDITVLSAESGSVESKIQGCFSLSKAESENLMEKSSNFSCLKCEIFRRGNGSCGFVKSVKLLGCVKVPLDLRSILENNRNNRRSVIQNGWVLVGGSGVKLHLNVRAEPDPRFVFRFDGEPECSPQVFQVNGHVKQPVFTCKFGFWNSGDWVLRSRSSLSEPSTSTSCFSAFTEEKEDAPEERKGWSITVHDLSGSPVAAASMATPFVPSPGTNSVSKSNPGAWLILRPGQSTFQPWGRLEAWRQGKDVGYRFELIPDDGMDSISLANSSISTKYGGNFSIDISNGPTPITSANSSFDLGSGSESGSDLGTTAGSWANFLYSGFVMSSTVEGNRKCSKPEVEVGAQHVTCTEDAAVFVALAAAMDLSMDACKLFPQKLRKELRQVNLD	OTHER
Rs_32122	Rs_32122__TRINITY_DN70649_c0_g1_i1	FINAL_EXTENDED_DEG_ANNOTATION	7.50076	-1.38507	0.710308	17.5774	0.00149225	0.0200683	TRUE	11.7816160122314	0	9.37983609655969	9.8845954802982	4.58387628810871	-1.38507	0.0511813	0.265166	FALSE	FALSE	-3.84065	0.0172033	0.113846	FALSE	FALSE	-5.22572	0.000907537	0.0308475	TRUE	TRUE	0.986813	0.200324	0.45467	FALSE	FALSE	-0.398257	0.563651		FALSE	FALSE	4.82746	0.00260218	0.0676796	FALSE	FALSE	1.13494	0.109038	0.306147	FALSE	FALSE	-0.250128	0.686281		FALSE	FALSE	4.97559	0.0015733	0.0445508	TRUE	TRUE	0.148129	0.829422		FALSE	FALSE	2	R1_vs_HL & R3_vs_R1	FALSE	glutamine--fructose-6-phosphate aminotransferase;	glutamine--fructose-6-phosphate aminotransferase [isomerizing] 1-like [Primulina tabacum]		sp|Q9LIP9|GFAT1_ARATH	Glutamine--fructose-6-phosphate aminotransferase [isomerizing] 1	0	PF13522;PF01380;		fructose 6-phosphate metabolic process [GO:0006002]; glutamine metabolic process [GO:0006541]; pollen wall assembly [GO:0010208]; protein N-linked glycosylation [GO:0006487]; response to dithiothreitol [GO:0072720]; response to endoplasmic reticulum stress [GO:0034976]; UDP-N-acetylglucosamine biosynthetic process [GO:0006048]; UDP-N-acetylglucosamine metabolic process [GO:0006047]	carbohydrate derivative binding [GO:0097367]; glutamine-fructose-6-phosphate transaminase (isomerizing) activity [GO:0004360]	cytoplasm [GO:0005737]		ath:AT3G24090;	other_or_unresolved	Q9LIP9	GFAT1_ARATH	reviewed	GFAT1 At3g24090 F14O13.29	Arabidopsis thaliana (Mouse-ear cress)	2.6.1.16	FUNCTION: Controls the flux of glucose into the hexosamine biosynthetic pathway (HBP) leading to glucosamine (GlcN) content homeostasis (PubMed:30775776). Involved in regulating the availability of precursors for N- and O-linked glycosylation of proteins (PubMed:30775776). Required during pollen maturation and pollen tube formation by triggering polar deposition of pectin and callose in the pollen cell wall (PubMed:30775776). Promotes tolerance to tunicamycin (Tm), an inhibitor of proteins N-glycosylation in endoplasmic reticulum (ER) (PubMed:30775776). {ECO:0000269|PubMed:30775776}.	CATALYTIC ACTIVITY: Reaction=D-fructose 6-phosphate + L-glutamine = D-glucosamine 6-phosphate + L-glutamate; Xref=Rhea:RHEA:13237, ChEBI:CHEBI:29985, ChEBI:CHEBI:58359, ChEBI:CHEBI:58725, ChEBI:CHEBI:61527; EC=2.6.1.16; Evidence={ECO:0000250|UniProtKB:P82808};	PATHWAY: Nucleotide-sugar biosynthesis; UDP-N-acetyl-alpha-D-glucosamine biosynthesis; alpha-D-glucosamine 6-phosphate from D-fructose 6-phosphate: step 1/1. {ECO:0000250|UniProtKB:P82808}.			IPR017932;IPR005855;IPR047084;IPR035466;IPR035490;IPR029055;IPR001347;IPR046348;			AP001297;CP002686;	Aminotransferase;Carbohydrate metabolism;Glutamine amidotransferase;Reference proteome;Repeat;Transferase	CTCGCACCCTCCTCGGCTTCCTTCTCCCTCCCATATTTGCAGAAATTTCACAGATTCGACAAACCCCAGATTTTGCAGAGTAAAATTAAGCAACAACGTTGATAATGTGTGGGATTTTCGCATATCTAAATTTCAACGTGAGTAGAGAAAGAAGTTATATTTTACAATTGCTTTTCAATGGACTCCGCCGTTTGGAGTACAGAGGCTATGATTCCGCCGGAATTTCCATTGATTTTTCTCATGAAGCTTCCACTGTACCTCTTGTGTTTCGCCAAGAAGGCAACATTCAGAACTTAGTCAAATCTGTCTACAAAGAAGTTGCTGCCACAAATTTAAATTTGGAAGAATCATTCTCAACTCACGCTGGAATCGCGCACACACGCTGGGCTACACATGGGGAACCAGCTCCAAGGAATAGTCATCCTCAGACTTCTGATCCAGAAAACGAATTCTTGGTTGTTCATAATGGAGTTATAACCAATTATGAGGTGTTAAAAGAGACACTGGTACGACATGGTTTTACATTTGAATCTGAAACAGATACAGAAGTAATTCCAAAGCTTGCGAAGTTCATCTTTGATAATGCAAATGAAGAAGATGACAAGAGTATGACATTTAGTCAAGTCGTGCTTGAAGTAATGAGACATCTGGAAGGAGCATATGCCCTTATTTTCAAAAGCTGGCATTATCCCAATGAATTGATTGCATGCAAACGTGGCAGTCCATTACTCCTGGGTGTAAAAGAGTTAACAGAACAAACCAGCAATGGAGCATCTTTTAATGATGTTAAATATCTTTCAAGCAATGGTCAACCGAAAGAATTCTTTTTTTCAAGTGATGCAAGTGCTGTGGTGGAGCATACGAAAAAGGTCTTGGTGATTGAGGACGGTGAAGTTGTTCATCTCAAGGATGGAGGTGCTTCCATTTTCAAGTTCAATTGCATTAAAGGTAAACGTGGTGGAAGTCTTACTAGGCCCCCTTCTATTGAACGTGCTTTATCGGTTCTCGAAATGGAGGTTGAACAAATAAATAAAGGGAAGTACGAGCACTATATGCAGAAAGAAATTCATGAACAACCAGAATCTCTTACAACATCAATGCGAGGAAGGCTATTACGTGGAGGATCCGGTAAAGCCAAGAGTGTCCTTTTGGGAGGCTTAAAGGATCACCTCAAAACCATCAGGAGAAGCAGAAGGATTGTTTTCATTGGCTGTGGTACAAGTTATAATGCAGCTTTAGCTTCAAGACCCATTTTAGAAGAACTTTCTGGTATTCCCGTGACAATGGAGATTGCTAGTGATCTTCTGGATAGACAGGGGCCCATTTACAGAGAAGATACAACCATTTTTGTTAGTCAATCGGGTGAAACTGCTGATACTTTACTAGCATTAGAATATGCTCTTGAAAATGGTGCATTGTGTGTTGGCATCACAAATACTGTTGGTAGTGCAATCGCTCGGAATACCCACTGTGGTGTTCATGTAAATGCAGGCTGTGAGATAGGTGTAGCTAGCACCAAGGCCTACACAAGCCAAATCATAGTCATGGTTATGTTTGCGCTTGCAATTGGAGGTGACACATTATCTACTCAAGCAAGAAGGGAAGCTATAATAGATGGCCTATTTGAGTTGCCAAGCAAAGTAAAAGAGGTGCTCAAACTAGATGAGGAGATGAAAGATCTTGCCAGGTTACTTATTGCCGAACAATCTCTTCTTGTTTTTGGAAGAGGATATAATTATGCGACAGCTCTGGAAGGAGCCTTGAAGGTAAAAGAAGTGTCACTTATGCACAGTGAAGGTATGCTTGCTGGTGAAATGAAACATGGTCCATTAGCTCTAGTTGATGAGACTCTTCCTATTGTTGTTATTGCCACTCGCGATGCTTGTTTCAGCAAACAACAGTCGGTCATTCAGCAACTTTATGCTCGCAAGGGTCGACTTATAGTCATGTGTACTAAAGGAGATGCAGCATCTGTGTGTGTTGGTGGATCTTGTCGTGTAATTGAAGTTCCTCAGGTTGAAGACTGTTTACAACCTGTAATCAACATAGTTCCATTGCAGCTCTTGGCGTATCATCTAACTGTTTTACGAGGATACAACGTTGATCAGCCACGAAATCTCGCAAAGAGTGTTACAACTCAGTGAGGAATACAAAGACTTGAATTGTGGTTGCAAGGCCTGTGAACCTTGACAATAGCATAACAATATTTTGCCTTGTTGACTAAGGGCTGTGTGTTTTTGTCCATTTTTCAGATTCGTGCGGGAAGTGAGTTTGGAATGTTGAGACAGTTGTTTTGCACTCTTGAAAGGCACAACTGTTTGTACTAAAGTCTTTCATGGATTTTTATATTTTGTACAATGAAGTCAGCATTTGGTATGCAGAAGTTTACTCACGGGTGTAAATGAATTGAAAATGAAC	MCGIFAYLNFNVSRERSYILQLLFNGLRRLEYRGYDSAGISIDFSHEASTVPLVFRQEGNIQNLVKSVYKEVAATNLNLEESFSTHAGIAHTRWATHGEPAPRNSHPQTSDPENEFLVVHNGVITNYEVLKETLVRHGFTFESETDTEVIPKLAKFIFDNANEEDDKSMTFSQVVLEVMRHLEGAYALIFKSWHYPNELIACKRGSPLLLGVKELTEQTSNGASFNDVKYLSSNGQPKEFFFSSDASAVVEHTKKVLVIEDGEVVHLKDGGASIFKFNCIKGKRGGSLTRPPSIERALSVLEMEVEQINKGKYEHYMQKEIHEQPESLTTSMRGRLLRGGSGKAKSVLLGGLKDHLKTIRRSRRIVFIGCGTSYNAALASRPILEELSGIPVTMEIASDLLDRQGPIYREDTTIFVSQSGETADTLLALEYALENGALCVGITNTVGSAIARNTHCGVHVNAGCEIGVASTKAYTSQIIVMVMFALAIGGDTLSTQARREAIIDGLFELPSKVKEVLKLDEEMKDLARLLIAEQSLLVFGRGYNYATALEGALKVKEVSLMHSEGMLAGEMKHGPLALVDETLPIVVIATRDACFSKQQSVIQQLYARKGRLIVMCTKGDAASVCVGGSCRVIEVPQVEDCLQPVINIVPLQLLAYHLTVLRGYNVDQPRNLAKSVTTQ	OTHER
Rs_32127	Rs_32127__TRINITY_DN70650_c0_g2_i3	FINAL_EXTENDED_DEG_ANNOTATION	13.7596	-1.61192	0.591157	30.1263	4.6131e-06	0.000269109	TRUE	24.5127733518856	0	12.2987994428098	18.9572555936044	7.95568924946835	-1.61192	0.00639675	0.0788235	FALSE	FALSE	-4.64161	0.00307596	0.0441066	TRUE	TRUE	-6.25353	5.16754e-05	0.00723986	TRUE	TRUE	0.714172	0.276839	0.539816	FALSE	FALSE	-0.897748	0.134075		FALSE	FALSE	5.35578	0.000652377	0.0356101	TRUE	TRUE	1.23657	0.0367764	0.157374	FALSE	FALSE	-0.375345	0.476852	0.929516	FALSE	FALSE	5.87818	0.000142374	0.0150243	TRUE	TRUE	0.522403	0.384091	1	FALSE	FALSE	4	R1_vs_DL & R1_vs_HL & R2_vs_R1 & R3_vs_R1	FALSE	sodium/hydrogen exchanger plant;	sodium/hydrogen exchanger 8 isoform X2 [Henckelia pumila]		sp|Q9LKW9|NHX7_ARATH	Sodium/hydrogen exchanger 7	0	PF00999;		potassium ion transmembrane transport [GO:0071805]; regulation of intracellular pH [GO:0051453]; regulation of reactive oxygen species metabolic process [GO:2000377]; response to hydrogen peroxide [GO:0042542]; response to oxidative stress [GO:0006979]; response to reactive oxygen species [GO:0000302]; response to salt stress [GO:0009651]; sodium ion import across plasma membrane [GO:0098719]; sodium ion transport [GO:0006814]	potassium:proton antiporter activity [GO:0015386]; sodium:proton antiporter activity [GO:0015385]	chloroplast envelope [GO:0009941]; plasma membrane [GO:0005886]		ath:AT2G01980;	other_or_unresolved	Q9LKW9	NHX7_ARATH	reviewed	NHX7 SOS1 At2g01980 F14H20.5	Arabidopsis thaliana (Mouse-ear cress)		FUNCTION: Acts in electroneutral exchange of protons for cations such as Na(+) or Li(+) across plasma membrane. Involved in Na(+) and K(+) homeostasis. Required for cytoplasmic Na(+) and Li(+) detoxification by secreting them from the cytoplasm to the extracellular space. Regulates Na(+) content of the xylem sap. {ECO:0000269|PubMed:10823923, ECO:0000269|PubMed:11884687, ECO:0000269|PubMed:12034882, ECO:0000269|PubMed:12239394, ECO:0000269|PubMed:12469134, ECO:0000269|PubMed:12805632}.	CATALYTIC ACTIVITY: Reaction=Na(+)(in) + H(+)(out) = Na(+)(out) + H(+)(in); Xref=Rhea:RHEA:29419, ChEBI:CHEBI:15378, ChEBI:CHEBI:29101; Evidence={ECO:0000269|PubMed:12239394}; CATALYTIC ACTIVITY: Reaction=K(+)(in) + H(+)(out) = K(+)(out) + H(+)(in); Xref=Rhea:RHEA:29467, ChEBI:CHEBI:15378, ChEBI:CHEBI:29103; Evidence={ECO:0000269|PubMed:12239394};		SUBCELLULAR LOCATION: Cell membrane {ECO:0000269|PubMed:11884687, ECO:0000269|PubMed:12805632}; Multi-pass membrane protein {ECO:0000269|PubMed:11884687, ECO:0000269|PubMed:12805632}.	Monovalent cation:proton antiporter 1 (CPA1) transporter (TC 2.A.36) family	IPR018422;IPR006153;IPR018490;		NP_178307.2;	AF256224;AC006532;CP002685;AY062746;	3D-structure;Antiport;Cell membrane;Ion transport;Membrane;Phosphoprotein;Potassium;Potassium transport;Reference proteome;Sodium;Sodium transport;Transmembrane;Transmembrane helix;Transport	CTCGGGGGTTGAGGCGAGAGTGCCCTCCTTCACCCCTGGTCAGATCACCACACAACTTTTCACAGTGCTTTTTGCATGCAGAGAAATGCCAAACAAAGCCCCAAAAAAGGTTGCTTTAACCAATCGCAGTCCTACAAGTCGCACCGCACACGAGCGAATCCCCTGTCACTTTCTATTCTTCCTTTTTAACCTCTCAATCCAGGAAAGCTTGGAATTGATCCGAGATATTGAAAGCTTACGATAAAAATCTTGAAGATGCGCTTTTTGAGATTGTGAGTTAGTCTTCTGAAGTGCGTGCTAAAGCTATAATCATGGCGTCAATTCTGACGGATGATGGACTACCGCTTAAGTGCAGAATGTTAGAAGAGAATTCTTCATCTTCGAGTCCGACTGACGCTGTGATATTTTTTGGGATCAGCTTGGTTTTGGGAATAGCGTCTAGACATGCGCTCCGGGGTACCCGAGTGCCGTACACTGTTGCTCTACTCGTTCTCGGAATTGGCCTGGGTGCCTTAGAATATGGAACAAATCATCGTTTAGGAAAGATTGGCAGCGGGATTCGTATTTGGGCTAATATCAATCCAGATCTTCTCTTGGCTGTGTTCCTCCCTGCCCTTCTTTTTGAGAGTTCATTTTTGATGGAAGTACATCAGATAAAGAGGTCTATGATTCAAATGTTTCTTCTGGCCGGCCCAGGAGTACTGATTTCAACCTTTTGTATTGGGTCTGCATTAAAGCTTGCATTTCCATATAACTGGAGCTGGAAAACCTCGTTGTTGCTTGGTGGTCTTCTCAGTGCTACTGATCCCGTAGCTGTTGTAGCCCTCCTGAAAGATCTGGGAGCTAGCAAAAAATTGAGTACTATAATTGAAGGAGAGTCCTTGATGAATGACGGGACAGCAATTGTGGTCTATCAGCTTTTCTACCGGATGGTTCTTGGCTGGAGATTCAACTGGGGAGCCGTAATTAAATTTTTGTCACAAGTCTCTCTCGGGGCTGTGGGCATGGGTGTTGCTTTTGGAATAGCGGCTGTCTTCTGGCTGAGATGCATATTCAATGACACAGTTATTGAAATTACATTGACACTTGCTGTGAGCTACATCGCCTACTTTGTTGCACAAGAAGGAGCTGCTGTTTCTGGCGTTTTGACCGTCATGACTCTGGGAATGTTCTTCTCTGCTGTGGCTCGAACCGCCTTCAAGGGCGAAAGTCAAGAAAGCTTGCATCATTTTTGGGAAATGGTTGCTTATATTGCCAATACATTAATCTTCATTTTAAGCGGGGTAGTCATAGCTGAGAGTTTTCTTGGAAGTGATGGCATAGCTAAAACTAATGAACATTCCTGGGGTTATCTATTCCTTCTGTATGTTGTTGTTCAAGTAGCTCGGGTTGTCGTAGTTGGAATATTGTTTCCGTTTCTGCAATATTTTGGTTATGGTCTGGACTGGAAAGAAGCTACCATTCTTGTATGGGCTGGTTTGCGAGGGGCCGTGGCATTGTCACTTTCACTCTCTGTTAAACGTACCAGTGATCATTCTGCATTTATCAGCTCGGATACTGGAAATCTGTTTGTATTTTTAACTGGTGGAATTGTGTTCCTTACACTTATTGTGAATGGATCAACAACACAGTTTGTTTTAAGCGTTCTTAAAATGGATAAGCTATCGGCAGCTAAGAAAAGAATATTGAACTACACGAAGTATGAAATGTTGAACAGAGCATTAGAGGCGTTTCGTGATCTTGCCGATGACGAGGAATTGGGACCTGCTGACTGGGCCACTGTCAAGCAATACATTGCAAGCTTGAATGGTGTTGACGGTGAACAAATACACCCCCATTCCTCATCTGAGCCTGATGATAACCTTGACCGTATGAATTTGAAAGACATTCGCATGCGCTTCTTAAATGGTGTTCAGGCAGCTTACTGGGTCATGCTTAACGAGGGAAGAATCACTCAAACTACTGCAAATCTCCTGATGCTATCTGTTGATGAAGCAATTGACCTGGTATCTTGTGAGGCTTTGTGTGATTGGAAAGGTCTAAAGTCTTACGTGAACATGCCAAATTACTACAAGTTTCTTCAGTCAAGCATTATCCCTCAAATGCTTGTCACGTTGTTTGCCGTTGAGAGATTAGAGTCAGCATGCTATATTTGTGCTGCCTTTCTTCGTGCCCATAGAATTGCAAGACAGCAACTACACGACTTTATTGGAGACAGTGAGATTGCTGCTATAGTAAACATGGAAAGTGAGGAGGAAGGCGAGGAAGCAAAGAAGTTCCTGGAAGATGTTCGTATTACATTTCCCCAGGTGCTGCGTGTTGTGAAAACAAGACAAGTTACGTATTCTGTGTTGAATCATTTGATTGATTATGTTCATAATCTAGAGAAAATTGGCCTATTAGAAGAAAAAGAGATGAACCATCTTCATGATGCTGTCCAGACTGACTTGAAAAAACTCTTAAGAAACCCACCTTCGGTGAAAATTCCCAAATTGCGTGATTTGATAACTGCGAATCCTTTGTTGGGAGTACTACCTTCCACGGTATGTGAGACTCTAGTAGGATCTACCAAAGAAATAATAAAACTAAGTGGTTCTACACTTTACAAGGAGGGATCCAAGCCATCCGGTATCTGGTTAATTTCAAATGGTGTAGTCAAGTGGTCAAGCAAAAATACAAGTAATAAGCCTTTATTGCACCCAACTTTTACTCATGGAAGTACTTTGGGCTTATATGAAGTGCTTGCTGAAAAGCCTTACATCTGTGATATTGTCACGGACTCTGTGGTACTCTGCTTCTTTATTGAAACTGAAAAGATCCTTTCTGTGCTGAGATCTGATCCTGCGGTGGAAGATTTTTTTTGGCAGGAGAGTGCCATTGGTCTTGCTAAACTCATGCTTCCTCAAATGTTTGAACTAATGACAATGCAAGATTTAAGAGCACTTATGGTCGAAAGGTCAATGATGAAGATATACATACGAGGGGAGAGTTTTGAAGTACTCCAAAATTCTGTTGGTCTCCTATTAGAAGGATTCATAAAATTGCAAGGTTGGCAAGGAGATATTCTCACAGCTCCTGCAGCAATATTGCCATATGTTGATCAAAACTGTCCCCGGTCCGAAATATTGGGTACCCGAGAAGGAAGTTTCTTGCAGCAAGTGTCACTATATCAAGTTGAAACCAGAGCAAGGGTGATCATATTTGATTTTACTGGATATGATCCCAGTAGAACCTTCTGCAAGAGATCATCTTCAAGAATATCACAATCTGCTGATCACCCTTCTGGATCACTTGGTAGAGAGCATAGTGGTCTTATGAGTTGGCCTGAACAGTTTTTCAATTCTAAACATCATGAACTGGAAGCGGGAAATCGACAAGAAAACAATTTATCTGCAAGGGCTATGCAACTGGGCATCTTTGGCAGCATGATAAATGTTAGAAGACGACGCGCCCCAAGCTTTCCAAGAAGTAGGAAAGTATCCCCATCGCATAGCCAGTCATATCCTACAGTTCCTTTGACTCATCCCCGACCACCTCTTGTTTCTGCTAAATCAGAAGGGTATACTACACTGCGAAAGAGACTCGACATGCAAGAGAGCAAAGTAGAAAGTCATATTTTGCAGCTTGAAAAATTGCATGCAAACGAAAGTCGTGCAACCAAAGATGACTCGAGCGATGATTCTGGCTGTGAGGATGAACATGTTGTGAGAATCGATTCACCTAGCAGGTTGTCTTTCCCTCATGCTTCATGAATCCCACTTGATTAATTTGGCTTTATTTTCGTATTCAATCACCTATTTAGTATTTTTATACATACTATTACATAGAACTGAATGGAGGAAACATGAGTGGCTTGCAAGATGAGGCCAAGGCTGTG	MASILTDDGLPLKCRMLEENSSSSSPTDAVIFFGISLVLGIASRHALRGTRVPYTVALLVLGIGLGALEYGTNHRLGKIGSGIRIWANINPDLLLAVFLPALLFESSFLMEVHQIKRSMIQMFLLAGPGVLISTFCIGSALKLAFPYNWSWKTSLLLGGLLSATDPVAVVALLKDLGASKKLSTIIEGESLMNDGTAIVVYQLFYRMVLGWRFNWGAVIKFLSQVSLGAVGMGVAFGIAAVFWLRCIFNDTVIEITLTLAVSYIAYFVAQEGAAVSGVLTVMTLGMFFSAVARTAFKGESQESLHHFWEMVAYIANTLIFILSGVVIAESFLGSDGIAKTNEHSWGYLFLLYVVVQVARVVVVGILFPFLQYFGYGLDWKEATILVWAGLRGAVALSLSLSVKRTSDHSAFISSDTGNLFVFLTGGIVFLTLIVNGSTTQFVLSVLKMDKLSAAKKRILNYTKYEMLNRALEAFRDLADDEELGPADWATVKQYIASLNGVDGEQIHPHSSSEPDDNLDRMNLKDIRMRFLNGVQAAYWVMLNEGRITQTTANLLMLSVDEAIDLVSCEALCDWKGLKSYVNMPNYYKFLQSSIIPQMLVTLFAVERLESACYICAAFLRAHRIARQQLHDFIGDSEIAAIVNMESEEEGEEAKKFLEDVRITFPQVLRVVKTRQVTYSVLNHLIDYVHNLEKIGLLEEKEMNHLHDAVQTDLKKLLRNPPSVKIPKLRDLITANPLLGVLPSTVCETLVGSTKEIIKLSGSTLYKEGSKPSGIWLISNGVVKWSSKNTSNKPLLHPTFTHGSTLGLYEVLAEKPYICDIVTDSVVLCFFIETEKILSVLRSDPAVEDFFWQESAIGLAKLMLPQMFELMTMQDLRALMVERSMMKIYIRGESFEVLQNSVGLLLEGFIKLQGWQGDILTAPAAILPYVDQNCPRSEILGTREGSFLQQVSLYQVETRARVIIFDFTGYDPSRTFCKRSSSRISQSADHPSGSLGREHSGLMSWPEQFFNSKHHELEAGNRQENNLSARAMQLGIFGSMINVRRRRAPSFPRSRKVSPSHSQSYPTVPLTHPRPPLVSAKSEGYTTLRKRLDMQESKVESHILQLEKLHANESRATKDDSSDDSGCEDEHVVRIDSPSRLSFPHAS	OTHER
Rs_32193	Rs_32193__TRINITY_DN70666_c0_g5_i3	FINAL_EXTENDED_DEG_ANNOTATION	6.6918	-3.87626	1.43686	19.2054	0.000716187	0.0120423	TRUE	5.92643283914966	2.64950159294369	11.9624250314708	12.9259217417165	0.404167953935063	-3.87626	0.00698141	0.0829758	FALSE	FALSE	2.20907	0.203437	0.454347	FALSE	FALSE	-1.6672	0.206237		FALSE	FALSE	4.82666	0.00102491	0.0222235	TRUE	TRUE	0.950401	0.311971		FALSE	FALSE	2.6176	0.0533754		FALSE	FALSE	4.93169	0.000484638	0.0103544	TRUE	TRUE	1.05543	0.213784		FALSE	FALSE	2.72262	0.0352996		FALSE	FALSE	0.105025	0.90749		FALSE	FALSE	2	R2_vs_DL & R3_vs_DL	FALSE	Plectin-related isoform 1;	Plectin-related isoform 1 [Dorcoceras hygrometricum]		sp|F4IIZ9|SCAB2_ARATH	Stomatal closure-related actin-binding protein 2	1.13e-71	PF16711;PF16709;PF17684;PF16712;		actin filament organization [GO:0007015]; regulation of stomatal movement [GO:0010119]	actin binding [GO:0003779]	cytoskeleton [GO:0005856]; mitochondrion [GO:0005739]; nucleus [GO:0005634]		ath:AT2G40820;	other_or_unresolved	F4IIZ9	SCAB2_ARATH	reviewed	SCAB2 At2g40820 T20B5.2	Arabidopsis thaliana (Mouse-ear cress)		FUNCTION: Probable plant-specific actin binding protein that bundles and stabilizes microfilaments (MFs). {ECO:0000303|PubMed:21719691}.			SUBCELLULAR LOCATION: Cytoplasm, cytoskeleton {ECO:0000250|UniProtKB:O48791}.	SCAB family	IPR039640;IPR032012;IPR032015;IPR041144;IPR032009;		NP_001323977.1;NP_181614.7;	AC002409;CP002685;CP002685;	Actin-binding;Coiled coil;Cytoplasm;Cytoskeleton;Reference proteome	CTCGTTCTTGTGTGACATCTTTCTTGTTCACTTCTGAAAAAAGCATTGTATGGACAGGCTTCAGAAGATGCTAAAAAACTAGTTGATGAAGAAAGATCTTTTACCAAAGCTGAAATTGAGAATGCAAGTGCAGCAGTCCAGAGAGTGGAAGAAGCTCTTCAGGAACATGAACACATGTCACGAGCGTCAGGAAAGCAGGACTTGGAAGAATTGATGACGGAGGTGCAAGAGGCTAGAAGAATCAAAATGTTGCATCAGCCTAGTAGGGTCATGGACATGGAACACGAGCTTCAAGCGTTGAGGGTTCAACTGTTACAAAAGTCGAAGCACTCGCTACAGCTCCATAAGGAGCTGGCAGCTAGTAAGAAGGGCGATAGCAATGCAGCCCATTTGTATGAAATAGATGGTATTGAGGCATTGGGTTCATATTTACGAATATACCCGTGTTCTGAATGTATTCCTGAACTTTCGGAATGTGCAATACAGTGGTATCGTTCAACAGGAGAGGGTGACAAGAGGGAGCTTATATCAGGGGCCACCAAATCTGTATATGCTCCAGAGCCCTTTGACGTTGGAAGATTACTGCAAGCTGATATTTTGATTGATGGTCACACAGTAAATGCAATGACTTCTACTCCTATAGATCCTGCTGCCGGATTAGGAAACTACGTGGAAGCATTGGTTCGAAGGCATGACACTGAATTCAATGTTGTCATAATCCAAACAAATGGAGTAGATCATACGTCACAGTCTATCCACTTACTGCATATAGGAAAAATGAGAATGAAGCTTCGCAAAGGGAACACTACAATGGCAAAGGAGTACTATTCCAATTCAATGCAGCTTTGTGGTGTTAGAGGTGGCGGAAACGCTGCAGCTCAGGCAGCACTTTGGCAGGCCAAGTCAGGGCTGT	MSRASGKQDLEELMTEVQEARRIKMLHQPSRVMDMEHELQALRVQLLQKSKHSLQLHKELAASKKGDSNAAHLYEIDGIEALGSYLRIYPCSECIPELSECAIQWYRSTGEGDKRELISGATKSVYAPEPFDVGRLLQADILIDGHTVNAMTSTPIDPAAGLGNYVEALVRRHDTEFNVVIIQTNGVDHTSQSIHLLHIGKMRMKLRKGNTTMAKEYYSNSMQLCGVRGGGNAAAQAALWQAKSGL	OTHER
Rs_32206	Rs_32206__TRINITY_DN70669_c0_g2_i1	FINAL_EXTENDED_DEG_ANNOTATION	6.55504	-2.45092	2.11022	19.5935	0.000600653	0.0106293	TRUE	1.27683022842481	28.8175018066691	0	7.9166807998743	0	-2.45092	0.245459	0.591783	FALSE	FALSE	7.0789	0.000925935	0.0234288	TRUE	TRUE	4.62799	0.0169487		FALSE	FALSE	0	1	1	FALSE	FALSE	-3.50166	0.144877		FALSE	FALSE	-8.12965	0.000803891		FALSE	FALSE	5.22359	0.00856304	0.0638801	FALSE	FALSE	2.77267	0.117434		FALSE	FALSE	-1.85531	0.303501		FALSE	FALSE	6.27433	0.00624305		FALSE	FALSE	1	R1_vs_DL	FALSE	E3 ubiquitin-protein ligase RNF14-like;	uncharacterized protein [Primulina huaijiensis]		sp|Q8L829|ARI5_ARATH	Probable E3 ubiquitin-protein ligase ARI5	7.36e-304	PF19422;PF01485;PF22191;PF13445;		protein ubiquitination [GO:0016567]; ubiquitin-dependent protein catabolic process [GO:0006511]	ubiquitin conjugating enzyme binding [GO:0031624]; ubiquitin protein ligase activity [GO:0061630]; zinc ion binding [GO:0008270]	cytoplasm [GO:0005737]; nucleus [GO:0005634]; ubiquitin ligase complex [GO:0000151]		ath:AT1G05890;	other_or_unresolved	Q8L829	ARI5_ARATH	reviewed	ARI5 At1g05890 T20M3.16	Arabidopsis thaliana (Mouse-ear cress)	2.3.2.31	FUNCTION: Might act as an E3 ubiquitin-protein ligase, or as part of E3 complex, which accepts ubiquitin from specific E2 ubiquitin-conjugating enzymes and then transfers it to substrates. {ECO:0000250, ECO:0000269|PubMed:12446796}.	CATALYTIC ACTIVITY: Reaction=[E2 ubiquitin-conjugating enzyme]-S-ubiquitinyl-L-cysteine + [acceptor protein]-L-lysine = [E2 ubiquitin-conjugating enzyme]-L-cysteine + [acceptor protein]-N(6)-ubiquitinyl-L-lysine.; EC=2.3.2.31; Evidence={ECO:0000250|UniProtKB:Q9Y4X5};	PATHWAY: Protein modification; protein ubiquitination.		RBR family, Ariadne subfamily	IPR045840;IPR031127;IPR002867;IPR044066;IPR027370;IPR001841;IPR013083;		NP_172080.2 [Q8L829-1];	AJ510208;AC009999;CP002684;AY120783;BT000064;	Alternative splicing;Metal-binding;Reference proteome;Repeat;Transferase;Ubl conjugation pathway;Zinc;Zinc-finger	CTCGCAACTCCGTGGCAACCTGTTAACTCTGAGCTATCACCGTGCCAACCATGGCGTCGAGGAAAGGAAACAATAGAGGAGGAAAATTCGCATCCTCATATCATCATCACCCACAAACTGATGAAAACTCGACGACCAAACCTATTCTCAATCATGTCTTCCAAGCTTGTGAAACCCCTTCGTCAAGGTCAACCTCGGAGCCTTTTCAAAGGTTGCCTCCAGAACACCAAAAACGTACTCAAAATCCAAGAAATTCGAGGCCGGCTTCCCGAAACCGTGTCAGAACTCAATTTGTGAGGAAGTCTGAGAAAGGAAAGGAAGAAGCTGGGAGTTCTGGTACTGGGCCCGACTCAAGACCGAGGCTTGATTCGAATTATGATAACGTACACGATTTAGAGGGTGATTCTGAAAGTGTGTCAGTTTCGGATTTGAGTCTTGATTGTGATGATGGTGAAATAAATGCGTGCGCAGTTGGCAGTAAAAAAGGAGTGGAGATTGTTGAAGGGTCACATTCGAATGACAATAATGATTTGGATAATGCTGGCAAACGGATGGAGGAGCTTAGAACTAGAGTTGAAGAGCCAGAGTTGTCGGAGGAGCAGATAAAACTCAATAGTCAGCGGCAGGAGGATGAGCTGCTAGCTATGGAATACATTTATGGAGATGATATTGTCATTTTAGACAACCGGTGTGGCTTCAAGTCTTTCAAGATTCATGTTCATGTTGAAGTGCCAAAGGGACTTAACGTCATTGCTAAGCTTTGCTCTTCCGACAGCCTTGAGAAAAGGGATGACTGTTCTCTGGATTTCTCATACTCTTTCAGAGTTGAATATCTCCCACCGGTTATATTGACATGTTTACTACCTAAATCATACCCTAGCAACCTAGCTCCTTACATTACCTTATCTGTTCAATGGCTGAATTCTGCTAAAATTTCCGATCTCTGCTGCAAGCTAGATTCTATTTGGAAAGAACAGGCGGGGCAGGAGATTATTTACCAATGGGTGGAGTGGTTACGCTGCTGTACCCTCTCTTATCTTGGGTTTGACCGTGAGATGATTCTTGGGCCTTATGATGTAAAGCATGGAGATATACGGGCAATCTCTGGAAGTGTGTCCCCTGATTTTGTTGTTCCCTTGATGAAGAATTACAATGATGAACACATCCATGAGAATTTCTGCAGAAACATTCAAGAATGCAAAATCTGTTTTGGCGAGTTTTCCGGCTCAGAGTTCATCAGGCTTCCATGTCAGCACTATTATTGCTGGAAATGCATGAAAACGTTTTCTGACATGCATGTAAAGGAAGGAACAGTAATGAAACTGCAATGCCCTTACACAAAATGTGGGGGCATAATTCCACCTGGTCTACTTAAAAGATTACTGGGTGAAGAAGAGTTTGAAAACTGGGAGTCCCTTATGTTACAGAAAGCACTTGATTTAATGTCTGATGTTGTTTACTGCCCAAGATGTGAGACAGCCTGCCTAGAGGATGAAGATCACCACGCACAATGCTCGAACTGCTACTATAGCTATTGTTCGCTTTGTAGGGAGCGACGCCATGTTGGAGTTGCATGTATGACACCAGAGATGAAACTACTTATTCTCCAGGACCGACAAAATTCAACTCACATGAAAGATGAACAAAGGCGTCGGGAGCAAGATATGATCAGTCA	MASRKGNNRGGKFASSYHHHPQTDENSTTKPILNHVFQACETPSSRSTSEPFQRLPPEHQKRTQNPRNSRPASRNRVRTQFVRKSEKGKEEAGSSGTGPDSRPRLDSNYDNVHDLEGDSESVSVSDLSLDCDDGEINACAVGSKKGVEIVEGSHSNDNNDLDNAGKRMEELRTRVEEPELSEEQIKLNSQRQEDELLAMEYIYGDDIVILDNRCGFKSFKIHVHVEVPKGLNVIAKLCSSDSLEKRDDCSLDFSYSFRVEYLPPVILTCLLPKSYPSNLAPYITLSVQWLNSAKISDLCCKLDSIWKEQAGQEIIYQWVEWLRCCTLSYLGFDREMILGPYDVKHGDIRAISGSVSPDFVVPLMKNYNDEHIHENFCRNIQECKICFGEFSGSEFIRLPCQHYYCWKCMKTFSDMHVKEGTVMKLQCPYTKCGGIIPPGLLKRLLGEEEFENWESLMLQKALDLMSDVVYCPRCETACLEDEDHHAQCSNCYYSYCSLCRERRHVGVACMTPEMKLLILQDRQNSTHMKDEQRRREQDMIS	OTHER
Rs_32217	Rs_32217__TRINITY_DN70671_c3_g2_i6	FINAL_EXTENDED_DEG_ANNOTATION	5.41178	-2.63178	1.08816	21.5298	0.000248567	0.00564051	TRUE	6.93760688098624	0	12.4439101986218	7.11156067708769	1.10596009114915	-2.63178	0.0155822	0.134411	FALSE	FALSE	-1.83052	0.31131	0.572108	FALSE	FALSE	-4.4623	0.00625101		FALSE	FALSE	3.43483	0.00210307	0.0338802	TRUE	TRUE	0.803049	0.316254		FALSE	FALSE	5.26535	0.00142936		FALSE	FALSE	2.67501	0.0131181	0.083129	FALSE	FALSE	0.0432267	0.953834		FALSE	FALSE	4.50553	0.00557409		FALSE	FALSE	-0.759822	0.334913		FALSE	FALSE	1	R2_vs_DL	FALSE	Tyrosine kinase;	serine/threonine/tyrosine-protein kinase HT1 [Primulina tabacum]		sp|Q9ZQ31|STY13_ARATH	Serine/threonine-protein kinase STY13	1.35e-227	PF07714;		protein phosphorylation [GO:0006468]; regulation of embryonic development [GO:0045995]; seed oilbody biogenesis [GO:0010344]; signal transduction [GO:0007165]	ATP binding [GO:0005524]; protein kinase activity [GO:0004672]; protein serine kinase activity [GO:0106310]; protein serine/threonine kinase activity [GO:0004674]; protein serine/threonine/tyrosine kinase activity [GO:0004712]; protein tyrosine kinase activity [GO:0004713]	cytoplasm [GO:0005737]		ath:AT2G24360;	other_or_unresolved	Q9ZQ31	STY13_ARATH	reviewed	STY13 At2g24360 T28I24.9	Arabidopsis thaliana (Mouse-ear cress)	2.7.11.1	FUNCTION: Serine/threonine protein kinase that phosphorylates proteins on serine, threonine and tyrosine residues. {ECO:0000269|PubMed:16429265}.	CATALYTIC ACTIVITY: Reaction=L-seryl-[protein] + ATP = O-phospho-L-seryl-[protein] + ADP + H(+); Xref=Rhea:RHEA:17989, Rhea:RHEA-COMP:9863, Rhea:RHEA-COMP:11604, ChEBI:CHEBI:15378, ChEBI:CHEBI:29999, ChEBI:CHEBI:30616, ChEBI:CHEBI:83421, ChEBI:CHEBI:456216; EC=2.7.11.1; Evidence={ECO:0000269|PubMed:16429265}; CATALYTIC ACTIVITY: Reaction=L-threonyl-[protein] + ATP = O-phospho-L-threonyl-[protein] + ADP + H(+); Xref=Rhea:RHEA:46608, Rhea:RHEA-COMP:11060, Rhea:RHEA-COMP:11605, ChEBI:CHEBI:15378, ChEBI:CHEBI:30013, ChEBI:CHEBI:30616, ChEBI:CHEBI:61977, ChEBI:CHEBI:456216; EC=2.7.11.1; Evidence={ECO:0000269|PubMed:16429265};			Protein kinase superfamily, Ser/Thr protein kinase family	IPR011009;IPR000719;IPR001245;IPR008271;IPR050167;		NP_565568.1;	AC006403;CP002685;AY046026;AY133876;	ATP-binding;Kinase;Nucleotide-binding;Phosphoprotein;Reference proteome;Serine/threonine-protein kinase;Transferase;Tyrosine-protein kinase	CTCGATTAGTAATACCTTGTTTATACCTATTGAATTTTTTAAATTTTCACTTCTTCTGTCGTCTGCTTCATCCATATTCGTCTCTCTCGCATCTCTTTGTGTGCATACAACACTGATTGCAGCTCTCTGAGTTTATGATGAATCACTCGGGATCGGGGATTGGTTGACTGTTGCTAACATGAACTGTGGTGTCAAGAATGGGGGAGACAGACAGGAGAAGGAGGAGTGCGGGAAATCTGGCCGGAGATCAGTTGAAGAAATTTCATCACAGAATGGATCAACAGTGGCCTCTATGGATTTATGCATCGATGAAAGAGTGCTAATTGATGCCAAGTCCCTGTTTATTGGGTTAAAAATTGGTGAGGGGGCACATGGAAAAGTTTATAAAGGAAGGTATGGTGGCCGAATTGTTGCCATTAAAGTTCTCAATTGCGGCAGTGCTTTGGAAGAGAGAGCTGTCCTGGAGAATCGCTTTGTTAGGGCAGTGAATATGATGTCCAAAGTAAAGCACGAGAATCTTGTCAAGTTTATTGGAGCATGTAAAGATCCTTTTATGGTGATAGTAACAGAGTTGTTACCTGGAATGTCCCTTCGCAAGTGTCTAAGCAGCATACGTCCTAATCAGTTGGACCTGCATGTTGCATTAAGTTTCGCTCTTGATATTGCTCAAGCCATGGATTGTTTACATGCGAATGGCATTATACATAGAGATTTAAAACCTGACAATTTGCTGCTTACGGAGAATCAGAAATCTGTGAAGCTTGCTGATTTTGGTCTTGCACGAGAAGAGTCTCTTACCGAAATGATGACTGCAGAAACTGGGACATACCGTTGGATGGCACCTGAGTTGTACAGTACAGTGACACTTCGACAAGGCGAAAAGAAGCACTACAATAACAAAGTTGATGTTTACAGTTTTGGCATTGTTCTTTGGGAATTGCTGACAAATCGAATGCCATTTGAAGGGATGTCTAATTTGCAGGCGGCATATGCAGCTGCTTTTAAGCAAGCTCGGCCTCCTCTTCCAGAGGACACTCCACCTGATCTTGCCTTCATAATCCACTCATGCTGGGTTGAGGATCCGAATGTGCGACCCAGCTTCAACCAGATTATTCGGATGATCAATGAATTTCTCTTTACACTCGAACCGACTTCTCCATCTTTGCCGGAATCTGACTCTTCTGAGGCAGAATTTACAAGCAATGGAACCATAATTGAG	MNCGVKNGGDRQEKEECGKSGRRSVEEISSQNGSTVASMDLCIDERVLIDAKSLFIGLKIGEGAHGKVYKGRYGGRIVAIKVLNCGSALEERAVLENRFVRAVNMMSKVKHENLVKFIGACKDPFMVIVTELLPGMSLRKCLSSIRPNQLDLHVALSFALDIAQAMDCLHANGIIHRDLKPDNLLLTENQKSVKLADFGLAREESLTEMMTAETGTYRWMAPELYSTVTLRQGEKKHYNNKVDVYSFGIVLWELLTNRMPFEGMSNLQAAYAAAFKQARPPLPEDTPPDLAFIIHSCWVEDPNVRPSFNQIIRMINEFLFTLEPTSPSLPESDSSEAEFTSNGTIIE	OTHER
Rs_3223	Rs_3223__TRINITY_DN58038_c0_g2_i1	FINAL_EXTENDED_DEG_ANNOTATION	30.614	-0.202098	0.336785	15.4559	0.00384339	0.038187	TRUE	36.2404420941771	8.76635056614635	34.6128317312058	35.945601360846	31.5552476544899	-0.202098	0.548454	0.835836	FALSE	FALSE	-1.56289	0.00288162	0.0427111	TRUE	FALSE	-1.76499	0.000652042	0.026342	TRUE	FALSE	0.109775	0.763195	0.897378	FALSE	FALSE	-0.0923227	0.794613	0.994048	FALSE	FALSE	1.67267	0.00180765	0.0567488	FALSE	FALSE	0.208781	0.528302	0.747363	FALSE	FALSE	0.00668349	0.983356	1	FALSE	FALSE	1.77167	0.000567965	0.0281459	TRUE	FALSE	0.0990062	0.776797	1	FALSE	FALSE	3	R1_vs_DL & R1_vs_HL & R3_vs_R1	FALSE	GBF-interacting protein 1-like isoform X2;	uncharacterized protein [Henckelia pumila]				7.44e-116								other_or_unresolved																	TATGGATCCTAATGAAACCGCTCAAAAATTGCTCAATCAAGATCCATTTCATGAGGTGAAGAGAAAAAGAGACAGGAAAAAAGAGAGTTCAGGGTATAAGACTTTTGTTGCTGCAGAGCCCAAGAGTAACGCTGAAGTTGCGCACATACCAGTGAAGTATAGTACTTTTTCTGATCGTAATGCGCGAAGAGGTGGATATGGACGAAATGTCATATATGATGCACGGCCCAGTCGAGAGTTCCGTGTTGTTCGTGACAATAGAGTTAATCAAAATGCCAGTTCAGATTCCAAGCTTGTTCAAAATTCAACTTCCAGAGGTGAGGGGGTGATATATAATGGACCAGTGCAGAGAAATTCAGCCGGGGCTTCTGGGCGTCAAAATCCTCCAGTTGGTCAACATTCCTTCCAGGCTTTAAATGGTCATGCTGATTCACTACCGAATAAAACTAAAGATACGGCAGTAGGTGATAATGACAGTAAAGAATTGTCTGTGGAGAAGCGGCTTCCAACTCCTAGTGCTGATTCGCGAGTTCAAACAAAGGCAAACGATTCCTTACCATATTCTGCGAGTTCTTCAAATAATTCTAGTGTCGGGGTTTATTCGTCCTCTTTGGATCCTGTCCATGTGCCATCCCTACATTCTAAACCAGCTACCAATGTTGGAGCCATTAGTTGGGAGCTTGGAGTCGTGGGTCCTCGTCGGCAG	MDPNETAQKLLNQDPFHEVKRKRDRKKESSGYKTFVAAEPKSNAEVAHIPVKYSTFSDRNARRGGYGRNVIYDARPSREFRVVRDNRVNQNASSDSKLVQNSTSRGEGVIYNGPVQRNSAGASGRQNPPVGQHSFQALNGHADSLPNKTKDTAVGDNDSKELSVEKRLPTPSADSRVQTKANDSLPYSASSSNNSSVGVYSSSLDPVHVPSLHSKPATNVGAISWELGVVGPRRQ	OTHER
Rs_32233	Rs_32233__TRINITY_DN70677_c0_g1_i2	FINAL_EXTENDED_DEG_ANNOTATION	5.43331	-3.65594	1.68555	19.9315	0.000515187	0.00953077	TRUE	2.78486401247094	0.572430751513424	5.45904924659966	16.7384758419285	0	-3.65594	0.0300838	0.196642	FALSE	FALSE	1.94444	0.366104	0.623853	FALSE	FALSE	-1.7115	0.359682		FALSE	FALSE	4.72724	0.00658774	0.0656676	FALSE	FALSE	1.0713	0.435819		FALSE	FALSE	2.7828	0.146739		FALSE	FALSE	6.29066	0.000103181	0.00375997	TRUE	TRUE	2.63472	0.0307427		FALSE	FALSE	4.34622	0.0163192		FALSE	FALSE	1.56342	0.226824		FALSE	FALSE	1	R3_vs_DL	FALSE	vacuolar protein 8;	vacuolar protein 8 [Dorcoceras hygrometricum]				2.22e-108								other_or_unresolved																	CTCGCTTGAATCCCGGTCGCCGGAGAATCTGACCCATTCCCGGAAAATGACTGATCTTCAAAACCAGTGAAACTCAGACAATGGCTCAACCACCCGCAGAAAAGCCAAGATTACAGCAGGCAATTCTACTCATCTCTTCGTTGATTTCCCTCTCGCATTCGATCAAAGTCTTTGCCGTAAAATGGCAGTCCGTTAGAAATAAACTCGAAGAGCTTTTGTCCAACCTCACCGCCATTGAAAATTGTGAATCCAGCGAAAACTTCTCACTCCACGTTACAGTAGAATCCATTTTAGCGACCCTCAAGGACTGCGATGATCTGTCAAAGCGATGTTTGGATCTTTCTTACAGTGGGAAGCTTCTCATGCAAAGCGATCTTGATATTATATCCACAAGATTAGATTCTCATGTGAAGAGTCTATCTGACATTTATGCCGTGGGATTGCTCAGGCAGAGGTATGCGTTGGTTGTGCCGAGACCAAGTGTCTCGGCTTCAAGGGATGATTTAAAGTTTTATATCACTGATTTACTCTCACGGCTCAAAATTGGGACCAGAGAAATGAAGAAACAAGCCCTCGTGGAGTTTAATGAAGTTATTCAAGATGATGAGAGATATGTAAAGATAGCGGTGGAGCTCGATGGGTTTGAGTGTCATAAAAGTGTGTTAACTGTAGCAGGGATAGTTGCTCCAC	MAQPPAEKPRLQQAILLISSLISLSHSIKVFAVKWQSVRNKLEELLSNLTAIENCESSENFSLHVTVESILATLKDCDDLSKRCLDLSYSGKLLMQSDLDIISTRLDSHVKSLSDIYAVGLLRQRYALVVPRPSVSASRDDLKFYITDLLSRLKIGTREMKKQALVEFNEVIQDDERYVKIAVELDGFECHKSVLTVAGIVAP	OTHER
Rs_32234	Rs_32234__TRINITY_DN70677_c0_g1_i3	FINAL_EXTENDED_DEG_ANNOTATION	10.3503	-4.84994	1.49576	15.4882	0.00378877	0.0378119	TRUE	11.8457888789828	10.3037535272416	13.9697219040442	16.4455469752058	0.377642145035081	-4.84994	0.00118503	0.0280515	TRUE	TRUE	4.76979	0.00280737	0.0421099	TRUE	TRUE	-0.0801462	0.942093	0.99062	FALSE	FALSE	5.05192	0.00120783	0.0244807	TRUE	TRUE	0.201976	0.847629		FALSE	FALSE	0.282123	0.812573	0.97922	FALSE	FALSE	5.3187	0.000351206	0.00841124	TRUE	TRUE	0.468756	0.618001		FALSE	FALSE	0.548902	0.615486	0.908322	FALSE	FALSE	0.26678	0.797582	1	FALSE	FALSE	4	DL_vs_HL & R1_vs_DL & R2_vs_DL & R3_vs_DL	FALSE	vacuolar protein 8;	uncharacterized protein [Henckelia pumila]				1.11e-139								other_or_unresolved																	CTCGCCGAGTTTTCAGAATCATGATAAGATCATCACTCTCTCTCCATCCCCTTTTGGCTGTCCTCTTACCACTCGCCGGAATCTTGAATCCCGGTCGCCGGAGAATCTGACCCATTCCCGGAAAATGACTGATCTTCAAAACCAGTGAAACTCAGACAATGGCTCAACCACCCGCAGAAAAGCCAAGATTACGAAAGGCAATTCTACTCATCTCTTCGTTGATTTCCCTATCGCATTCGATCAAAGTCTTTTCTGTAAAATGGCAGTCCGTTAGAAATAAACTCGAAGAGCTTTTGTCCAACCTCGCCGCCATTGAAAATTGTGAATCCAGCGAAAACTTTTCACTCCATGTTACCGTAGAATCGATTTTAGCGACCCTCAAGGGCTGCGATGATCTTTCAAAGCGATGTTTGGATCTTTCTTACAGTGGGAAGCTTCTCATGCAGAGCGATCTTGATATTATTTCCACAAGATTGGATACTCATGTGAAGAGTCTATCTGACATTTATGCCGTGGGATTGCTCAGGCAGAGATATGCGTTGGTTGTGCCGAGGCCAAGTGTCTCGGCTTCAAGGGATGATTTAAAGTTTTATATCACTGATTTACTCTCACGGCTCAAAATTGGGACCAGAGAAATGAAGAAACAAGCCCTCGTGGAGTTTAATGAAGTTATTCAAGATGATGAGAGATATGTAAAGATAGCGGTGGAGCTCGATGGGTTGGAGTGTCATAAAAGTGTGTTGATTGTAGCAGGGATAGTTGCTCCTCTGATTAGAGTTCTTGTATGTGGGAGTGAATTGAGTAAAGAATTTGCAGCAAGGTGTTTGATGAAAGTGACAAGGAATTCGGATAACGCGTGGTCTGTTTCTGCTCATGGTGGAGTGACTGCTCTGTTAAAGATTTGT	MAQPPAEKPRLRKAILLISSLISLSHSIKVFSVKWQSVRNKLEELLSNLAAIENCESSENFSLHVTVESILATLKGCDDLSKRCLDLSYSGKLLMQSDLDIISTRLDTHVKSLSDIYAVGLLRQRYALVVPRPSVSASRDDLKFYITDLLSRLKIGTREMKKQALVEFNEVIQDDERYVKIAVELDGLECHKSVLIVAGIVAPLIRVLVCGSELSKEFAARCLMKVTRNSDNAWSVSAHGGVTALLKIC	OTHER
Rs_32302	Rs_32302__TRINITY_DN70697_c0_g1_i7	FINAL_EXTENDED_DEG_ANNOTATION	10.1114	-1.72348	0.692912	34.9916	4.66394e-07	4.3464e-05	TRUE	21.6862277478418	17.4671753899359	0.345175237402627	3.64986576752102	6.60515659284014	-1.72348	0.0128718	0.120173	FALSE	FALSE	1.37223	0.086602	0.281805	FALSE	FALSE	-0.351249	0.636018	0.893006	FALSE	FALSE	-3.5564	0.0020564	0.0334596	TRUE	TRUE	-5.27988	2.14454e-06		FALSE	FALSE	-4.92863	3.15355e-05	0.00902819	TRUE	TRUE	-0.66905	0.376886	0.622298	FALSE	FALSE	-2.39253	0.000574878		FALSE	FALSE	-2.04128	0.010967	0.122031	FALSE	FALSE	2.88735	0.0124321	0.731657	FALSE	FALSE	2	R2_vs_DL & R2_vs_R1	FALSE	WPP domain-interacting tail-anchored protein 1;	WPP domain-interacting tail-anchored protein 1 [Henckelia pumila]		sp|Q8L7E5|WIT1_ARATH	WPP domain-interacting tail-anchored protein 1	0	PF26581;				nuclear envelope [GO:0005635]; nuclear membrane [GO:0031965]		ath:AT5G11390;	other_or_unresolved	Q8L7E5	WIT1_ARATH	reviewed	WIT1 At5g11390 F2I11.280	Arabidopsis thaliana (Mouse-ear cress)		FUNCTION: Together with WIT2, required for the nuclear envelope docking of RANGAP proteins in root tips. {ECO:0000269|PubMed:18591351}.			SUBCELLULAR LOCATION: Nucleus envelope. Nucleus membrane; Single-pass membrane protein. Note=During cytokinesis, aggregates around nuclear pores at the cell plate.		IPR039976;IPR058610;		NP_196700.2;	AL360314;CP002688;AY136301;BT000394;	Coiled coil;Direct protein sequencing;Membrane;Nucleus;Reference proteome;Transmembrane;Transmembrane helix	CTCGATTAAATGCCACATTTAGTCTGGAACCTGCGACATTCCGAACGGGTCTAAACTTTAATGCAAGCTGACTAGAGGCTTGAAATGGGTTCTGATACCATTCAAGGAGGATCTGCTTCTGTTGATTATGTCGGTTCCGGTGAAATGGAAGCTAAATCAAATAATATCGATTCACTTGAAGTTGTTTCATCCCGAGGAGACATCGTCGAAGAGCTAGATAGTGCAGCAAAATCTTTATCAAGGGTTGAATTAGATTTAGCATGTTGCTCTGAAAAGTTGGTTAACTTGGACATACTTGTTATGCACGTGGCATCAAGGGAAAATGATTTTGAGGCTTTTTCTTTGGAGGGGGAGGGTATAGTGGAAGGCGCAGTTGAGAAAGCATTTCAATTCGACCTTTTATATGGGTTTTTGGACTCTGAAATCAGAGAACTGGATACTTTTCTGTCAGATCTTCAAACTGATGTTGTTACTGCTGGAAAGGTCATATCATCATTCAAGCAGCTTGGTGATGGTTTTAGGGAAATGGAAGAAAAGCTGCGAGATTGTGAGGAATCCCTGAAGTGGTCATTGGAACAGGTATCAGACATGAAAGTGCAATCTGCCAACTTTCAGAGGATCTTGGCGACTTCTTGTGAAGATGAAAAATCAAAGTATGACAAGGAGCTTACTGGTCTGGAAAATGGTGACCTTTCTAATTTGAATACAAAGATTAAAATGCAGACTTCAGAGCAGCAGAGGCGTATTTTAAGAATGCTGGAGAAGTCTTTGGCTCGCGAAATGGATCTTGAAAAGAAGCTAACCGAAGCTACACAAATTGAGGAAGATTTAAAATTTAGGCTGCAACAAGAAGTGCTTGGTATTGAAGAAGAAGCTGAAATCATTTGGGAAAGACTCCTTGTGGCGGAAAATAGTTCAGAAATTATGTTGGGGGTTTCAAATGAGCTAGTTAAGAGATTTCAGATGGCACAATTTAATATAAATGGATACAATCAAAGAGAAGGAGAATTGATATCTCAGTGTAAAGGTCTAAACGAGCAATTGCAAGAAAAAGACCTTGCTTTGCTGCAGTCTGAGCATTCCAGCACTGAACTTATGGAAAAGGTTAATTTACTAGAGCAGAAACTGAGCGAATGCGAGGCTCAACTGCACTCTCTGAAGGATTCTTCAGCAAAAAATAAAGAAACCCCTTCAAAGATTTATGACAGGGAAAACATGACTGATGAAACGGTGGAAAAAGGCACTGAAGCTGAAAAGTGGGTTGAGAGTTCCGAATCTGAGTGTAAGTTGCTTAGAGAGACTAATACGGAGCTTAATAATGACCTAAATCGCTTGAGAAGTGGCATTGCCGATGCAACTGAGAGGGTGGAGCAACTGGAGAAGCACTTTAGAGAATCTGAAATAAAGCGACTACATGCAGAGGCATCAGCTGAAGCTAGTGAAGAGAAGAAAAACATGCTAAATTGCACAATAAATGATATGGAAGATTTGATAAAAGATCTTAAATCAAAGGTTTCAAGGGCCGAAAGTCAGACTGAGAGTGTCGAGGATAAGTGCATCACCTTGTCAGAGTCCAATGCCGAACTTGTTGGAGAAGTAGATTTTCTGAAAGGTAGATTAGAACACTTGGAGGCATCTTTGCATCAGGCTGATGAAGCAAAGAAGGAGACGGTAAAAGATGTCAGGATGTATACTAAAGTCATTTCTGATTTAGTTGTGCAGTTGGCTCTTGAAAGAGAACGCCTTCGCAAGCAGATTTCGTCATTGACAAAAGAGAAAAAAGTAGTGGTTAGGCATTTGAAGCAAATGAATGACGACAACTCACTCTCAATGGTTGGGAAAGCTGATGCCAACACAAAAGTATTTAAGGTCTCCAATGTTAATCTTAACAATGAGACCTCTGG	MGSDTIQGGSASVDYVGSGEMEAKSNNIDSLEVVSSRGDIVEELDSAAKSLSRVELDLACCSEKLVNLDILVMHVASRENDFEAFSLEGEGIVEGAVEKAFQFDLLYGFLDSEIRELDTFLSDLQTDVVTAGKVISSFKQLGDGFREMEEKLRDCEESLKWSLEQVSDMKVQSANFQRILATSCEDEKSKYDKELTGLENGDLSNLNTKIKMQTSEQQRRILRMLEKSLAREMDLEKKLTEATQIEEDLKFRLQQEVLGIEEEAEIIWERLLVAENSSEIMLGVSNELVKRFQMAQFNINGYNQREGELISQCKGLNEQLQEKDLALLQSEHSSTELMEKVNLLEQKLSECEAQLHSLKDSSAKNKETPSKIYDRENMTDETVEKGTEAEKWVESSESECKLLRETNTELNNDLNRLRSGIADATERVEQLEKHFRESEIKRLHAEASAEASEEKKNMLNCTINDMEDLIKDLKSKVSRAESQTESVEDKCITLSESNAELVGEVDFLKGRLEHLEASLHQADEAKKETVKDVRMYTKVISDLVVQLALERERLRKQISSLTKEKKVVVRHLKQMNDDNSLSMVGKADANTKVFKVSNVNLNNETS	OTHER
Rs_32309	Rs_32309__TRINITY_DN70699_c0_g1_i2	FINAL_EXTENDED_DEG_ANNOTATION	67.88	-4.42672	1.1368	34.6459	5.49211e-07	4.9477e-05	TRUE	81.4571414075774	0	174.592972552964	92.5179504960442	3.77642145035081	-4.42672	9.85961e-05	0.00562325	TRUE	TRUE	-3.56528	0.0614386	0.232719	FALSE	FALSE	-7.992	1.60166e-05	0.0036652	TRUE	TRUE	5.52174	9.63874e-06	0.00128125	TRUE	TRUE	1.09502	0.346859	0.894695	FALSE	FALSE	9.08702	2.28525e-06	0.00195453	TRUE	TRUE	4.60789	4.9732e-05	0.00231301	TRUE	TRUE	0.181163	0.862118	0.991688	FALSE	FALSE	8.17317	1.01737e-05	0.00350825	TRUE	TRUE	-0.913853	0.432035	1	FALSE	FALSE	6	DL_vs_HL & R1_vs_HL & R2_vs_DL & R2_vs_R1 & R3_vs_DL & R3_vs_R1	FALSE	callose synthase 10;	callose synthase 10-like isoform X1 [Primulina tabacum]		sp|Q9SJM0|CALSA_ARATH	Callose synthase 10	0	PF25968;PF14288;PF02364;		(1->3)-beta-D-glucan biosynthetic process [GO:0006075]; callose deposition in cell wall [GO:0052543]; developmental growth [GO:0048589]; microsporogenesis [GO:0009556]; pollen development [GO:0009555]; regulation of cell shape [GO:0008360]; response to calcium ion [GO:0051592]	1,3-beta-D-glucan synthase activity [GO:0003843]; glucosyltransferase activity [GO:0046527]	1,3-beta-D-glucan synthase complex [GO:0000148]; Golgi apparatus [GO:0005794]; mitochondrion [GO:0005739]; plasma membrane [GO:0005886]; plasmodesma [GO:0009506]		ath:AT2G36850;	other_or_unresolved	Q9SJM0	CALSA_ARATH	reviewed	CALS10 GSL8 At2g36850 T1J8.3	Arabidopsis thaliana (Mouse-ear cress)	2.4.1.34	FUNCTION: Involved in sporophytic and gametophytic development. Required for normal plant development and for the proper accumulation of callose at cell plates, cll walls and plasmodesmata. During pollen formation, required for the entry of microspores into mitosis. During plant growth and development, callose is found as a transitory component of the cell plate in dividing cells, is a major component of pollen mother cell walls and pollen tubes, and is found as a structural component of plasmodesmatal canals. Required for proper cell division and tissue patterning throughout plant organs, including stomatal patterning. {ECO:0000269|PubMed:18315544, ECO:0000269|PubMed:20430748}.	CATALYTIC ACTIVITY: Reaction=[(1->3)-beta-D-glucosyl](n) + UDP-alpha-D-glucose = [(1->3)-beta-D-glucosyl](n+1) + UDP + H(+); Xref=Rhea:RHEA:21476, Rhea:RHEA-COMP:11146, Rhea:RHEA-COMP:14303, ChEBI:CHEBI:15378, ChEBI:CHEBI:37671, ChEBI:CHEBI:58223, ChEBI:CHEBI:58885; EC=2.4.1.34;		SUBCELLULAR LOCATION: Cell membrane {ECO:0000305}; Multi-pass membrane protein {ECO:0000305}.	Glycosyltransferase 48 family	IPR058851;IPR026899;IPR003440;		NP_850271.5;	GQ373182;AC006922;CP002685;AK229594;	Cell membrane;Cell shape;Cell wall biogenesis/degradation;Glycosyltransferase;Leucine-rich repeat;Membrane;Reference proteome;Repeat;Transferase;Transmembrane;Transmembrane helix	CTCGTTTTCTTTCTTCGCATATTCCATACTTACACGACGCGTTGAAAATTTCGTTCAAAACCTGAAATGACAAAGCCCCAAAACCCTCGTTATTCCAAAAACTAGATCTGACGTGTTTTTCGAATTACTTTCTTCGCATATCGTGGATTATGGCTAGGGTATTTGATAATTGGAGCAGATTGGTGAGTGCTGCGCTGCGGAGGGAGCAGCTGCGGGCTTCCGGGCATGGCCACGAGCGGACCTACAGTGGAATTGCCGGTTCCGTTCCCGATTCGCTTCAGCGGACCACTAATATTGATGCAATTCTGCAGGCCGCTGATGAGATTCAATCGCAGGATCCTAATGTTGCAAGAATACTATGTGAGCAGGCATACAGTATGGCTCAGAATTTGGACCCTAACAGTGAAGGTAGAGGTGTTCTTCAGTTTAAGACCGGTTTAATGTCTGTTATTAAGCAAAAGCTTGCAAAAAAGGATGGTGCTCGCATAGATCGTAATCGTGATGTCGAACGGTTGTGGGACTTTTATCAGCAGTATAAGAGACGTCACAGAGTGGATGACATCCAGAACGAGGAAAAAAGATGGCGTGAATCTGGAAATTTTAGTGCTAACATTGGAGACATGGAACTTAGATTCTCGGAAATGAAAGGAGTATTTGCTACTCTGAGGGCTTTGATTGAGGTGATGGAGTCGCTTAGTAAAGATGTGTCTGAAGATGGTGTGGGAAGGCTAATTCTGGAGGAGTTGAGAAAGATAAAAAAGTCAGATACAACTATGTCAGCAGAACTCACCCCGTACAACATTGTCCCTCTGGAAGCACAGTCTCTGACCAATGCTATTGCCTATTTTCCAGAAGTCAGGGCTGCCATGTCAGCAATAAGATATTCTGACCAGTTTCCTCGACTTCCAGCCGATTTTGAAATTTCTGGACAGCGAGATTTGGACATGTTTGACCTGTTGGAATATGTTTTCGGTTTTCAGAAAGACAACATAAGGAACCAGCGTGAGCATGTTGTTCTTGCTTTAGCAAATGCACAGTCACGACTAGGCATCCCAGTTGAGACTGATCCAAAACTAGATGAGAAAGCTGTAAGAGAGGTCTTCCTGAAAGTTCTGGATAATTATATCAAATGGTGTAGATACCTGCGTAAACGTCTCGTGTGGAATAGTTTGGAAGCTATTAATAGGGACAGAAAGCTTTTTCTAATTTCACTCTACTTCTGCATATGGGGTGAAGCTGCAAACGTCCGCTTTCTTCCTGAATGCATCTGCTATATATTCCACCATATGGCAAGTGAATTGGATACAGTCTTGGATCACGGGGAGGCATCTAATGCTGCAATTTGTACGAGTGAAAGTGGCTCTGTTTCCTTTCTAGAACGGTGTATCCTTCCCATATATAAGACAATGCTTGCAGAAACTGACAGGAACAATAATGGGAAAGCTGCACACTCACATTGGCGGAATTATGATGACTTCAATGAATACTTTTGGTCACCTATATGCTTTGAGTTGGGTTGGCCTATGAATAAGGCGTCACCATTTCTGTTGGAGCCTAAAAAAGGAAAAAGGACAGGTAAAAGTTCATTTGTTGAGCATCGGACTTTTCTTCACCTTTATCGGAGTTTTCATCGTTTGTGGATCTTTTTGATCATAATGTTTCAGGCCCTTGCTATTATAGGTTTCAACGATGGGAAGATTAATCTCAATACCTTCAAAACTTTGCTTAGCATTGGACCTACGTTTGCTATCCTGAATTTCTTCGAGAGTTGTTTGGATGTTGTTTTAACGTTTGGGGCTTATACTTCTGCCAGAGGCATGGCTATATCAAGGCTTGTTATCAAATTTTTTTGGAGTTGCTTCAGCTCTGCATTTGTGCTATATTTGTACCTGAAACTTTTGGAGGAAAGAAGCAGAAACGCCTCAGATTCATTATACTTTCGGATCTATGTACTTGTATTGGGTGTATATGCTGGTATTCGCATCCTTTTTGCACTGCTGCTCAAACTACCTGGTTGTCACAGGCTCTCTGAAATGTCTGACCAGTCATTTTTCCAATTTTTCAAGTGGATATATCAGGAACGCTATTTTGTTGGTCGGGGGCTTGTGGAAAAGACGACAGATTACCTAAGCTATGTGTTCTTCTGGTTGGTGATCTTCTTGTGCAAATTCACATTTACTTATTTTCTTCAGATTAAACCTCTAGTCGACCCAACCAACATAATTGTACATCTACCAGCGCTGCAGTATTCATGGCATGATTTTGTATCAAAAAACAACCATAATGTGTTGACTATCATTAGCTTGTGGGCACCTGTCGTGGCTATTTATCTTATGGATATTCATATCTGGTATACTCTACTGTCGGCAATTTATGGTGCTGTGATGGGAGCAAGGGCTCGATTAGGGGAGATTCGTTCAGTTGAAATGGTGCACAAGCGATTTCAAAGTTTTCCAGAAGCATTTATGAGGAATATGGTATCTCCACAAATCAAAAGGATCCCTTTTGAGAGACAATCATCACAGGCTTCTCATGATAATAACAAGACCTATGCTGCTATATTTTCCCCATTTTGGAACGAAATTATTAAGAGCTTGCGTGAAGAAGATTACGTAAGTAACAGGGAGATGGATTTACTCTCCATGCCGAGTAACACTGGAAGTCTGATGTTAGTTCAATGGCCACTTTTTCTCCTTAGTAGTAAGATATTATTAGCAATTGATTTAGCTCTGGATTGCAAAGACACACAAGCTGATCTTTTTAACAGAGTATGCAAGGATGAGTACATGGCTTATGCTGTCCAAGAGTGTTATTACAGTATTGAAAAAATTTTGGACTCCTTGGTTGATGGAGAGGGAAGACGTTGGGTTGAAAGGATATTTCGTGAGATTAACAACAGTATATCAGAAGGTTCTCTTGTAATAACATTGTTTCTTCCGAAGCTTCCAGTGGTGCTCTCAAGATTTACTGCGTTGACTGGGCTACTGATGCGCAAGGAAACTCCTGAACTTGCAAAAGGTGCTGCTAAGGCAATGTATGATTTATATGACGTTGTTACCCATGAGCTGCTGTCCCCTGATTTGAGGGAGCAGCTTGATACGTGGAATATATTGTTGAGGGCAAGAAACGAGGGCCGCCTTTTTTCTAGGATAGAATGGCCGAAGGATCCAGATATTAAGGAGCTGGTGAAAAGGTTGCACCTACTTCTGACTGTGAAGGATTCTGCAGCTAATATACCCAAGAACCTTGAAGCACAAAGACGGTTGGAGTTTTTTACAAATTCATTATTTATGGACATGCCACCAACTAAGCCTGTCTCTGAAATGATGCCGTTCTGTGTCTTCACACCATATTACAGTGAAACCGTGCTCTATAGTAACTCTGAGCTGAGGCTCGAAAACGAAGATGGTATATCAACTCTTTTCTATTTGCAAAAGATATTCCCAGGTATTTCATTTTCTCGCTTGATTTGGATTCTGATTATAAAGGTATTTGTTTTCTGTGCATTATGATTTCTAGTATTTTATTTCCCCACCTTTGTAGTTTGTCTTCCCAGGCTTCAGTTTTCTAATCATCTCCAACTTGTGTTGTCTTTTTTAGACGAGTGGGAGAACTTTTTGG	MARVFDNWSRLVSAALRREQLRASGHGHERTYSGIAGSVPDSLQRTTNIDAILQAADEIQSQDPNVARILCEQAYSMAQNLDPNSEGRGVLQFKTGLMSVIKQKLAKKDGARIDRNRDVERLWDFYQQYKRRHRVDDIQNEEKRWRESGNFSANIGDMELRFSEMKGVFATLRALIEVMESLSKDVSEDGVGRLILEELRKIKKSDTTMSAELTPYNIVPLEAQSLTNAIAYFPEVRAAMSAIRYSDQFPRLPADFEISGQRDLDMFDLLEYVFGFQKDNIRNQREHVVLALANAQSRLGIPVETDPKLDEKAVREVFLKVLDNYIKWCRYLRKRLVWNSLEAINRDRKLFLISLYFCIWGEAANVRFLPECICYIFHHMASELDTVLDHGEASNAAICTSESGSVSFLERCILPIYKTMLAETDRNNNGKAAHSHWRNYDDFNEYFWSPICFELGWPMNKASPFLLEPKKGKRTGKSSFVEHRTFLHLYRSFHRLWIFLIIMFQALAIIGFNDGKINLNTFKTLLSIGPTFAILNFFESCLDVVLTFGAYTSARGMAISRLVIKFFWSCFSSAFVLYLYLKLLEERSRNASDSLYFRIYVLVLGVYAGIRILFALLLKLPGCHRLSEMSDQSFFQFFKWIYQERYFVGRGLVEKTTDYLSYVFFWLVIFLCKFTFTYFLQIKPLVDPTNIIVHLPALQYSWHDFVSKNNHNVLTIISLWAPVVAIYLMDIHIWYTLLSAIYGAVMGARARLGEIRSVEMVHKRFQSFPEAFMRNMVSPQIKRIPFERQSSQASHDNNKTYAAIFSPFWNEIIKSLREEDYVSNREMDLLSMPSNTGSLMLVQWPLFLLSSKILLAIDLALDCKDTQADLFNRVCKDEYMAYAVQECYYSIEKILDSLVDGEGRRWVERIFREINNSISEGSLVITLFLPKLPVVLSRFTALTGLLMRKETPELAKGAAKAMYDLYDVVTHELLSPDLREQLDTWNILLRARNEGRLFSRIEWPKDPDIKELVKRLHLLLTVKDSAANIPKNLEAQRRLEFFTNSLFMDMPPTKPVSEMMPFCVFTPYYSETVLYSNSELRLENEDGISTLFYLQKIFPGISFSRLIWILIIKVFVFCAL	OTHER
Rs_32347	Rs_32347__TRINITY_DN70707_c0_g2_i7	FINAL_EXTENDED_DEG_ANNOTATION	23.9923	0.836865	0.462875	14.6226	0.00555146	0.048815	TRUE	23.0464211594122	24.6961229949869	13.5732428060164	14.3055662125313	41.1015234458547	0.836865	0.070611	0.316372	FALSE	FALSE	-0.750551	0.172338	0.41425	FALSE	FALSE	0.0863139	0.877218	0.973309	FALSE	FALSE	-1.62629	0.0020326	0.0332176	TRUE	FALSE	-0.789427	0.140929	0.685826	FALSE	FALSE	-0.875741	0.15307	0.575505	FALSE	FALSE	-1.52763	0.00119188	0.0183771	TRUE	FALSE	-0.690761	0.151406	0.690597	FALSE	FALSE	-0.777075	0.169576	0.545294	FALSE	FALSE	0.098666	0.855951	1	FALSE	FALSE	2	R2_vs_DL & R3_vs_DL	FALSE	B2 protein-like;	DCD domain-containing protein NRP-B-like [Primulina eburnea]		sp|Q8RXN8|NRP_ARATH	DCD domain-containing protein NRP	1.07e-116	PF10539;		cellular response to hypoxia [GO:0071456]; regulation of programmed cell death [GO:0043067]; regulation of protein catabolic process in the vacuole [GO:1904350]; response to endoplasmic reticulum stress [GO:0034976]; response to salt [GO:1902074]		cytoplasm [GO:0005737]; nucleus [GO:0005634]		ath:AT5G42050;	other_or_unresolved	Q8RXN8	NRP_ARATH	reviewed	NRP GDL At5g42050 MJC20.15	Arabidopsis thaliana (Mouse-ear cress)		FUNCTION: Contributes to the initial phase of responses to abiotic and biotic stress signals (Probable). Binds FYPP3 and facilitates FYPP3 degradation to promote abscisic acid (ABA) response (PubMed:29175650). {ECO:0000269|PubMed:29175650, ECO:0000305|PubMed:28633330}.			SUBCELLULAR LOCATION: Cytoplasm {ECO:0000269|PubMed:21277785, ECO:0000269|PubMed:28633330}.		IPR013989;IPR044832;		NP_568600.1;	AB017067;CP002688;AY080773;AY114057;AY088465;	Cytoplasm;Reference proteome;Stress response	CTCGCTAGATTTCGATTTTATTTAATATTAAATTCCTTAATCCCCTCTAACTTCTCCCACCACCACTTCACTTACACTCCCCAACTCTAGAAAAACCGCGTTTACGTTGTCACCATTTTACCTCTACTCTTGACAAATCTACACGTCATCCCTATTTCCTCGAAGTTTCCAATTTTTCTTCTCAATATATACCCTGCTTCCCGTTTCTTGATTTTCCCAATAACCCCAGTTCGTAAAGTTAGCTTCTTTGTCTAATCGTTTCAACGTTTTTTTGTGATTTTTTGAGGAATGGAGAATAACCAGTCTACCTTCTGGCAGTTCAGCGATAATCTTCGTCTTCAGGGTAATAATTTGTCGAATCTGTCGTTGAATGATTCGATTTGGGGTGGTACTAATTATGCAGCAGCTAAGCGCCCCGCCGTGGAGCGCCGGAACTTCGATTTCCGCAACGGCAGCCAAGACGGGTCTGTGAGCTCTCCGTTGGATCTAGTCAACGATATTGAGTCGGATCTCGAAAGGTTGAATCTTGGGTTCATTGATGAAGGATGGAAGGCTCCGGATCCGATTAAGGACAACGTTTCCGGGTTCGGGGCTCCGAGAGGGTTCACAAACGCTGACTGGAAATCCCCGATCAAAGCCGACATCTCCGGGTTCGGGTTCAACGACACCATCTCCGGGTACGGGTACAGGAACGATGTGTGGAAAGATCCGGTCAATGATGACATATCCCGGTTCGGATCCAAACCCGCTGGGTTGAACGGCGGGTTCAACAAGGGGATATATGGGACCCCATCTTTGAATATCAAGAGTTACGGCAGCAAAGGGAAAGGTCAATTTTTCAACAACGTTGTGGTAAACGGGAAGGTGTATAAGGGCAGGAATGAAGAGGAGATGAGCAACGGCAAGAATGGGAAGAAGAATAAAGGGAATAAGGAAAATAGTGGAAATGGTAACGGGGAAAACAAGAATGGTGGTGTTGATAAGAGATTCAAGACTCTGCCGCCGGCGGAGGCTTTGTCAAGAAATGAAACGATTGGAGGGTATATTTTTGTCTGCAACAATGATACCATGGCTGAGAACCTTAAAAGACAACTCTTTGGCTTGCCTCCCCGTTACCGTGACTC	MENNQSTFWQFSDNLRLQGNNLSNLSLNDSIWGGTNYAAAKRPAVERRNFDFRNGSQDGSVSSPLDLVNDIESDLERLNLGFIDEGWKAPDPIKDNVSGFGAPRGFTNADWKSPIKADISGFGFNDTISGYGYRNDVWKDPVNDDISRFGSKPAGLNGGFNKGIYGTPSLNIKSYGSKGKGQFFNNVVVNGKVYKGRNEEEMSNGKNGKKNKGNKENSGNGNGENKNGGVDKRFKTLPPAEALSRNETIGGYIFVCNNDTMAENLKRQLFGLPPRYRD	OTHER
Rs_32376	Rs_32376__TRINITY_DN70716_c0_g1_i2	FINAL_EXTENDED_DEG_ANNOTATION	148.72	0.980778	0.287593	26.4455	2.57289e-05	0.00102965	TRUE	125.432811174577	129.352048912335	133.376306085034	95.5177316134272	248.35165542933	0.980778	0.000648926	0.019158	FALSE	FALSE	-0.953847	0.00415489	0.0520135	FALSE	FALSE	0.0269311	0.936119	0.989086	FALSE	FALSE	-0.915352	0.00411247	0.0501095	FALSE	FALSE	0.0654258	0.839168	0.995263	FALSE	FALSE	0.0384947	0.915607	0.994094	FALSE	FALSE	-1.36779	2.07313e-06	0.000249216	TRUE	FALSE	-0.387014	0.18489	0.737214	FALSE	FALSE	-0.413946	0.218675	0.615651	FALSE	FALSE	-0.45244	0.161151	1	FALSE	FALSE	1	R3_vs_DL	FALSE	RNA-binding translational regulator IRP (aconitase superfamily);	putative aconitate hydratase, cytoplasmic [Henckelia pumila]		sp|Q6YZX6|ACOHC_ORYSJ	Putative aconitate hydratase, cytoplasmic	3.68e-179	PF00330;PF00694;		citrate metabolic process [GO:0006101]; glyoxylate cycle [GO:0006097]; isocitrate metabolic process [GO:0006102]; tricarboxylic acid cycle [GO:0006099]	4 iron, 4 sulfur cluster binding [GO:0051539]; aconitate hydratase activity [GO:0003994]; iron-responsive element binding [GO:0030350]; metal ion binding [GO:0046872]	mitochondrion [GO:0005739]			other_or_unresolved	Q6YZX6	ACOHC_ORYSJ	reviewed	Os08g0191100 LOC_Os08g09200 P0610E02.32	Oryza sativa subsp. japonica (Rice)	4.2.1.3	FUNCTION: Catalyzes the isomerization of citrate to isocitrate via cis-aconitate. {ECO:0000250}.	CATALYTIC ACTIVITY: Reaction=citrate = D-threo-isocitrate; Xref=Rhea:RHEA:10336, ChEBI:CHEBI:15562, ChEBI:CHEBI:16947; EC=4.2.1.3;	PATHWAY: Carbohydrate metabolism; glyoxylate and dicarboxylate metabolism.	SUBCELLULAR LOCATION: Cytoplasm {ECO:0000305}.	Aconitase/IPM isomerase family	IPR044137;IPR015931;IPR001030;IPR015928;IPR006249;IPR018136;IPR036008;IPR000573;			AP005505;AP014964;	4Fe-4S;Cytoplasm;Glyoxylate bypass;Iron;Iron-sulfur;Lyase;Metal-binding;Reference proteome	CAATAATACTTGAACCAACAATGGTTCAACATAGTTGGCTATGTCTGCACAACTTGCATTGGAAATTCTGGGGATCTTGATGAATCTGTTGCTTCTGCGATTACTGATAATGATCTTGTTGCTGCCGCTGTGCTATCTGGCAATAGGAACTTTGAAGGTCGTGTTCATCCACTAACAAGAGCTAATTATCTTGCTTCACCTCCACTGGTTGTTGCCTATGCACTTGCTGGCACGGTTGACATTGACTTAGAGAAGGAACCACTTGGTACTGGAAAAGATGGGAAAAGTGTGTATTTCAAGGATATCTGGCCTACAAACGAAGAAATTGCTGGGGTTGTTCAATCTAGTGTACTTCCTGAAATGTTTAAGAGCACTTACGAAGCTATCACGAAGGGCAACCAATTATGGAATCAATTATCAGTACCTTCCTCAAGTCTTTATGCATGGGACTCAAACTCAACTTACATCCACAAACCTCCATATTTCAGCGGCATGACAATGGACCCACCTGGTCCCCCTGCAGTGAAGGATGCTTATTGCTTGTTACTGTTTGGTGACAGTATCACTACCGATCATATCTCTCCTGCCGGAAGTATACACAAGGACAGTCCTGCTGCGAAGTTCTTGATCGAGCATGGGGTTGACCGTAAAGATTTCAATTCTTACGGTAGTCGTCGTGGCAATGATGAGGTTATGGCAAGGGGTACCTTTGCAAACATTCGGATTGTAAACAAATTATTAAATGGAGAAGTGGGACCAAAGACCATTCACATTCCCACGGGAGAGAAACTTTATGTGTATGATGCAGCTAAGAAATATGCCTCAGATGGACAAGATACCATTGTTATTGCTGGCGCAGAATATGGAAGTGGTAGCTCTCGAGACTGGGCTGCGAAAGGACCAATGCTCCAGGGTGTAAAAGCAGTCATTTCTAAAAGTTTTGAGAGGATCCACCGCAGTAACTTGGTTGGTATGGGTATCATTCCACTTTGCTTCAAGCCTGGGGAGGATGCGGATACCCTAGGTTTGACCGGTCACGAGCGTTACACCATAGACCTTCCATCAAAAGTGAGTGATATAAGGCCTGGACAAGATATTACTGTGACGACTGATTCTGGAAAATCTTTTACTTGTACATTGCGCTTTGACACAGAGGTTGAACTGGCATATTTTGACCATGGCGGGATTCTCCAATATGTCATTCGTCATTTGAGCCAACAGTGAAGAAGGTAGTAGTGAGATTTGTGGTCGTTCAAAGCCCTTGTCTTACAGCTGTCGTCTGTTTATATTCGATTTGTTCGCTTGAAATTGGCTGGCTTGTGAAGCTGCACTTTTCCTTGGATTGGGTCTGAATAATGGGAAATTTTACATGTTTCCCCCCAGTTGAACATTCCCAATACTATTTGCTAACGGTTCAATTTGTCCCAAAACTTTTCTCGAGTGTGTGTAGTGTCCTCCGAGCTCAACTCACTTCTTCTGAATGCGCTGGTTAATCTCTTAATATATCTACCATGTTATTACGTGC	MFKSTYEAITKGNQLWNQLSVPSSSLYAWDSNSTYIHKPPYFSGMTMDPPGPPAVKDAYCLLLFGDSITTDHISPAGSIHKDSPAAKFLIEHGVDRKDFNSYGSRRGNDEVMARGTFANIRIVNKLLNGEVGPKTIHIPTGEKLYVYDAAKKYASDGQDTIVIAGAEYGSGSSRDWAAKGPMLQGVKAVISKSFERIHRSNLVGMGIIPLCFKPGEDADTLGLTGHERYTIDLPSKVSDIRPGQDITVTTDSGKSFTCTLRFDTEVELAYFDHGGILQYVIRHLSQQ	OTHER
Rs_3239	Rs_3239__TRINITY_DN58056_c1_g5_i3	FINAL_EXTENDED_DEG_ANNOTATION	15.9557	1.21895	0.695526	16.7353	0.00217575	0.0260695	TRUE	9.73473657182419	37.730978795082	9.9551281588974	4.82828110544702	22.7876334661559	1.21895	0.0796784	0.337838	FALSE	FALSE	0.675013	0.368545	0.626073	FALSE	FALSE	1.89396	0.0142176	0.136448	FALSE	FALSE	-1.21402	0.112246	0.330678	FALSE	FALSE	0.00492566	0.994999	1	FALSE	FALSE	-1.88903	0.0236884	0.223817	FALSE	FALSE	-2.09445	0.00347071	0.0361897	TRUE	TRUE	-0.875501	0.236421	0.789367	FALSE	FALSE	-2.76946	0.000467431	0.025791	TRUE	TRUE	-0.880427	0.273843	1	FALSE	FALSE	2	R3_vs_DL & R3_vs_R1	FALSE	putative WRKY transcription factor 71;	WRKY transcription factor 71-like [Primulina huaijiensis]		sp|Q93WV4|WRK71_ARATH	WRKY transcription factor 71	8.37e-137	PF03106;		DNA-templated transcription [GO:0006351]; positive regulation of DNA-templated transcription [GO:0045893]; positive regulation of leaf senescence [GO:1900057]; regulation of DNA-templated transcription [GO:0006355]; response to ethylene [GO:0009723]; vegetative to reproductive phase transition of meristem [GO:0010228]	DNA-binding transcription factor activity [GO:0003700]; sequence-specific double-stranded DNA binding [GO:1990837]; transcription cis-regulatory region binding [GO:0000976]	nucleus [GO:0005634]		ath:AT1G29860;	other_or_unresolved	Q93WV4	WRK71_ARATH	reviewed	WRKY71 At1g29860 F1N18.10	Arabidopsis thaliana (Mouse-ear cress)		FUNCTION: Transcription factor. Interacts specifically with the W box (5'-(T)TGAC[CT]-3'), a frequently occurring elicitor-responsive cis-acting element (By similarity). {ECO:0000250}.			SUBCELLULAR LOCATION: Nucleus {ECO:0000305}.	WRKY group II-c family	IPR017396;IPR003657;IPR036576;IPR044810;		NP_174279.1;	AF421158;AC008030;CP002684;	DNA-binding;Nucleus;Reference proteome;Transcription;Transcription regulation	CTCGCCTCTGTAACCCCTACTTAAGTTCTTTCTTCCTTAATTTCCCATGTCTGAAAATTTCAGCGACTTTTACCATCACCACCCCTTTCAAGATATTATCGATCAGCTCAATAATTACATGACATTCACCGAGTTTTTGCATGGAAACCCCGATCAGAACGCTCCGGGTTCGTTTGGGTCTTCTTCCGAGGTGATTTACACCGTGAAGGAGGAGCAGAAACCGGTGGTGGACGGTGGCTGCGGCGGTGAAAACCCGACCACCCCAAACTCTTCGATTTCCTCTTCTTCGACTGAGGCAGCAGCTGGGGAGGAATATTTGAGGAAGAATAAGAAATTATATGGTAAAAAAGAGAACCCTGAAGATGGAGAAGACAGCAGCTATAAGAAAGAGGGTGTTAAAGAGAAGAAGAAAGGAGAGAAGAAGCAAAGGGAGCCCAGATTTGCTTTCATGACCAAGAGTGAAGTTGATCATTTGGAAGATGGATACAGATGGAGAAAATATGGACAAAAGGCTGTCAAGAATAGCTCCTATCCAAGAAGTTACTACAAGTGCACAACTCAGAAATGCCAGGTCAAGAAACGGGTCGAGAGATCTTACCTAGACCCTTCCGTCGTCGTCACGACTTACGAAGGCCAACACAACCACCATCTTCCGACAAGTCTCCGGGGGAATGTGGCCGGAATATTCCCTCCCTCCATGCTATCTCCACACTTGACAATGGACAGCTTTCCTGATCAAGAAATGCTTGTTCATCAAATGCCTTACAATATCTACGGCTACGGAGGCGGCGGCGGCAATTTGTATCATCAGCAAACATTAAGCCCACGTGACAATCAACATTACCAGATTTCTGATTATGGGACACTTCAAGATATATTTCCATTCCCGAAACAGGAGCACTGAGGAAAATGCTTCCCCACACCAATGTGTGTGGGTGTATGTCAGACCCGGTGCACCAAAGAATTTTCGGGAACACTGATGAGACGGTCTAGATCTAACTCGTTCCGAGGTTTCTTTATTTTATTTTTTGTATCTTCTTTGATATATCTTTTCTTTTTTTGTATCTTCTCTCGTGTGTCCTGATTATTTTCGGAAACCTACGGATAACCTATTTGTC	MSENFSDFYHHHPFQDIIDQLNNYMTFTEFLHGNPDQNAPGSFGSSSEVIYTVKEEQKPVVDGGCGGENPTTPNSSISSSSTEAAAGEEYLRKNKKLYGKKENPEDGEDSSYKKEGVKEKKKGEKKQREPRFAFMTKSEVDHLEDGYRWRKYGQKAVKNSSYPRSYYKCTTQKCQVKKRVERSYLDPSVVVTTYEGQHNHHLPTSLRGNVAGIFPPSMLSPHLTMDSFPDQEMLVHQMPYNIYGYGGGGGNLYHQQTLSPRDNQHYQISDYGTLQDIFPFPKQEH	OTHER
Rs_32403	Rs_32403__TRINITY_DN70724_c0_g1_i1	FINAL_EXTENDED_DEG_ANNOTATION	18.7003	-2.64788	0.645679	66.9897	9.79764e-14	7.82917e-11	TRUE	21.6618485523972	0	29.6990222035995	36.1751137716041	3.39833877025962	-2.64788	4.11516e-05	0.00317347	TRUE	TRUE	-3.42239	0.0306143	0.157483	FALSE	FALSE	-6.07027	6.37076e-05	0.00813783	TRUE	TRUE	3.12263	3.16075e-06	0.00061601	TRUE	TRUE	0.474758	0.340314	0.89222	FALSE	FALSE	6.54502	1.85511e-05	0.00687975	TRUE	TRUE	3.39478	8.27671e-08	2.25155e-05	TRUE	TRUE	0.746907	0.0947889	0.581841	FALSE	FALSE	6.81717	6.59901e-06	0.00276041	TRUE	TRUE	0.272149	0.572045	1	FALSE	FALSE	6	DL_vs_HL & R1_vs_HL & R2_vs_DL & R2_vs_R1 & R3_vs_DL & R3_vs_R1	FALSE	phosphatidylinositol 4-phosphate 5-kinase 2;	LOW QUALITY PROTEIN: phosphatidylinositol 4-phosphate 5-kinase 1 [Primulina tabacum]		sp|Q56YP2|PI5K1_ARATH	Phosphatidylinositol 4-phosphate 5-kinase 1	2.15e-288	PF02493;PF01504;		phosphatidylinositol phosphate biosynthetic process [GO:0046854]	1-phosphatidylinositol-4-phosphate 5-kinase activity [GO:0016308]; actin filament binding [GO:0051015]; actin monomer binding [GO:0003785]; ATP binding [GO:0005524]; phosphatidylinositol kinase activity [GO:0052742]	cytoplasm [GO:0005737]; plasma membrane [GO:0005886]		ath:AT1G21980;	other_or_unresolved	Q56YP2	PI5K1_ARATH	reviewed	PIP5K1 P5K1 At1g21980 F2E2.1	Arabidopsis thaliana (Mouse-ear cress)	2.7.1.68	FUNCTION: Catalyzes the synthesis of phosphatidylinositol 4,5-bisphosphate and phosphatidylinositol 3,4-bisphosphate. {ECO:0000269|PubMed:11672432}.	CATALYTIC ACTIVITY: Reaction=a 1,2-diacyl-sn-glycero-3-phospho-(1D-myo-inositol 4-phosphate) + ATP = a 1,2-diacyl-sn-glycero-3-phospho-(1D-myo-inositol-4,5-bisphosphate) + ADP + H(+); Xref=Rhea:RHEA:14425, ChEBI:CHEBI:15378, ChEBI:CHEBI:30616, ChEBI:CHEBI:58178, ChEBI:CHEBI:58456, ChEBI:CHEBI:456216; EC=2.7.1.68;				IPR003409;IPR017163;IPR027483;IPR002498;IPR027484;IPR023610;		NP_173617.1;	AF019380;AB005902;AC069252;CP002684;AK221279;	ATP-binding;Kinase;Nucleotide-binding;Phosphoprotein;Reference proteome;Repeat;Stress response;Transferase	CTCGCTCAAACAGTGATAAGGCGATGCCGGCTCATCACTCGCTTACACTATTTTCTTCCCCCTTCTCTCTCTCACGCATTCAACACACTGTTCATTCAATCACATTCTATTTCTCGCTCTTCTTTTTCTCCTCGGAATTCTCAGTTCATATTTATTTATATTTAGTATTGTTGTTTCTCCTCTCTATTTCTTGCTGGGATTCTTGGTTATTCTTGCCTCGCAAGTTTACTGTCACCATTTTGCGTACTTTCTTTTTTTCCTTGTTTGAAGTTGTGCTAGAAGGGAGAAAATACGTCGGAGAAATGCCACCGGAGCTGGATTTTCCCGGTGTTCATTGATTTCTCCGGTCATAGCTAATGCGAAAGCCCAACAAGTTTTTTGGCCTTTTGCTTGCCAATATACAAACGATACTTCTTATTTCATTTCTGGCAAAATGCCCGAGCCAGTTTTATGCGTAAAGCCAATAGGAAACGACAGGAAGAATTTGAATGAGGAAAATTTAAATGGAAAGGAGAGATTACTCGATAATACTCTCACACCCACTACGTCAAGATCAGTTATCATCATCCCGCGAAGCAAATCTCAGGCCATCACTGGCCGTAGAGTGACACCCACTTCGGCTTCCGGCATGGAGAAGCACCTTCCAAACGGGGATCTGTACATAGGCGTGTTTTCAAACAACACGCCACACGGATCGGGGAAGTACTTGTGGAAAGACGGGTGTATGTACGAAGGAGAGTGGAAGAAGGGGAAAGCGAGTGGAACCGGGAAGTTATCCTGGCCATCTGGTGCGACATTTGATGGTGGATTCAAGTCTGGTCGGATGGAGGGCACGGGAACATTTATCGGGTCAGATGGGGATATGTACATAGGTTCTTGGTCTGGGGATCGGAAACATGGGTACGGGGTGAAACATTACGGTAATGGGGATTGTTATGAAGGGCAGTGGAAGAAGAATCTGCAAGAGGGACAAGGGAGGTATGTTTGGAGAAATAGGAATGAGTATATTGGGGATTGGAAGAATGGGGTGATACATGGAAGGGGCGTTTTGGTATGGAATAATGGGAATAGGTATGACGGGAATTGGGAGAATAGGGTTCCGAAAGGACATGGGGTTTTCACTTGGCCGGACGGAAGTTGTTACATCGGATTCTGGTTTAATGATTCGTGTAAGAATCGTGGGAAAACAGAGATCTTGAACGGTGCTTTTTACCCTTCTCACAACGCCCAGATTTTGAGGGGATATTGTTTTAGTAAGCTGTCAGCGCCGCTGCTGGTCGGCGGTGGTGGTGGGAGGAAGCGGTCGTCTGTGGACGGTGGTGCAATGGCAGACCGGGTTTTCCCCAGAATCTGCATCTGGGAATCCGATGGCGAAGCTGGGGATATAACATGTGATATTATTGATAATGTGGAGGCTTCGATGTTGTACAAAGATGGGTTTGCATTGGATCGAGATGTAATAAAGCAGTTTCGGAGAAATCCCTGTTGTTTTGGACGTGGAGAAGTGAAGAAGCCAGGGCAGACCATATCCAAAGGGCACAAGAATTATGATCTGATGCTCAATCTCCAGCTGGGTATAAGGTATTCTGTGGGAAAGCATGCTCAGATTGTGAGCAAGCTTAGACAGAGTGATTTCGATCCTAAGGAGAAGTTTTTGACCCGCTTCCCGTCCGAAGGATCGAAAATCACACCGCCTCACCAGTCTGTGGAGTTTCGGTGGAAGGATTATTGTCCGGTGGTGTTTAGACATTTAAGGGACCTATTTCAAGTAGATCCCGCGGATTACATGTTAGCCATTTGTGGGAATGATGCTCTAAGGGAGCTTTCATCTCCCGGAAAGAGTGGAAGTTTCTTCTACTTGACACAAGATGATAGATTTATGATCAAAACAGTGAAAAAGTCCGAAGTCAAGGTTCTTGTTAAGATGCTCCCAAGTTATTATCAGCACGTCTGTCGCTATGAAAATTCGTTAGTCACAAAGTTTTACGGCGTCCACTGCGTAAAACCAGCGGGTGGCGTCAAGACTCGGTTTATTGTGATGGGAAACTTGTTCTGCTCGGACTACCAAATCCATCGAAGGTTCGACTTGAAAGGATCGTCCCACGGCCGCAAGACCGATAAGCGTGAGGGAGAGTTTGACGAGACCACAACTCTGAAAGACCTAGACCTCAACTTTCTGTTCCGGCTACAGACCAATTGGTATCAAGAAGTAGTCAAACAAATTGATCGGGATTGCGAATTCTTGGAGGCAGAGGGAATCATGGATTACAGTCTCTTAGTTGGTCTTCATTTCCGCGAGCCCAGTACCGGGGACAAGATGGGGTTGTCTCCTTTTCTATCGCGTACCGGTAAGAACGATTGGTTTCAAAACGAAAAGTTCATGCGAGGCTGTCGGTTTCTTGAAGCCGAGCTACAAGACATGGATCGGATTGTAGCTGGCAGGAAACCATTGATCAGGCTTGGAGCCAACATGCCAGCACGAGCTGAGCCAATGTCTCGTAAGAGCGATTTTGATCGGTACTCTCCCGGTGGATTTAGCACTTTGACACCTTCCCGCGGCGGTGAAATCTACGAAGTGGTCCTCTACTTTGGAATAATCGACATCTTACAGGATTACGATATTAGCAAGAAGCTTGAGCATGTGTACAAATCATTTCAGGTTGATTCTACCTCAATTTCAGCCGTCGACCCTAAACTATATTCCAAAAGATTTCGAGATTTTATTGGAAGAATATTCGTCGAGGAAAGGTGACAATATCCTAACATAAAGCAAAGGGTGGTCCTAAGATTCAGTATTGAATCCTGAAGTCCATCAATGGGAGCTGTCCTGTCCTCGGGCTAAATTTTGTGGATCAGCCATCAGTGGATGCAACCAAATTCTTGGTTTTTTTGAGTTTTTGTTGAAAGATAGGTGCAGGTCCCCCAAGAAAAAAGAGATTTTAGATTATGGGATTGGGGATTTGAATAATGAAATATACAACTTACAAGCGAAGAAATTATGATTTTTTTTTTTGTTAGACATGAAAGTCATCCCAC	MPEPVLCVKPIGNDRKNLNEENLNGKERLLDNTLTPTTSRSVIIIPRSKSQAITGRRVTPTSASGMEKHLPNGDLYIGVFSNNTPHGSGKYLWKDGCMYEGEWKKGKASGTGKLSWPSGATFDGGFKSGRMEGTGTFIGSDGDMYIGSWSGDRKHGYGVKHYGNGDCYEGQWKKNLQEGQGRYVWRNRNEYIGDWKNGVIHGRGVLVWNNGNRYDGNWENRVPKGHGVFTWPDGSCYIGFWFNDSCKNRGKTEILNGAFYPSHNAQILRGYCFSKLSAPLLVGGGGGRKRSSVDGGAMADRVFPRICIWESDGEAGDITCDIIDNVEASMLYKDGFALDRDVIKQFRRNPCCFGRGEVKKPGQTISKGHKNYDLMLNLQLGIRYSVGKHAQIVSKLRQSDFDPKEKFLTRFPSEGSKITPPHQSVEFRWKDYCPVVFRHLRDLFQVDPADYMLAICGNDALRELSSPGKSGSFFYLTQDDRFMIKTVKKSEVKVLVKMLPSYYQHVCRYENSLVTKFYGVHCVKPAGGVKTRFIVMGNLFCSDYQIHRRFDLKGSSHGRKTDKREGEFDETTTLKDLDLNFLFRLQTNWYQEVVKQIDRDCEFLEAEGIMDYSLLVGLHFREPSTGDKMGLSPFLSRTGKNDWFQNEKFMRGCRFLEAELQDMDRIVAGRKPLIRLGANMPARAEPMSRKSDFDRYSPGGFSTLTPSRGGEIYEVVLYFGIIDILQDYDISKKLEHVYKSFQVDSTSISAVDPKLYSKRFRDFIGRIFVEER	OTHER
Rs_32473	Rs_32473__TRINITY_DN70741_c0_g1_i2	FINAL_EXTENDED_DEG_ANNOTATION	11.6627	-5.91013	1.42976	25.3357	4.30655e-05	0.00152683	TRUE	12.896300108258	8.58646127270136	17.4427257953512	20.289069732723	0	-5.91013	3.5706e-05	0.00289343	TRUE	TRUE	5.51157	0.000311537	0.0133379	TRUE	TRUE	-0.398558	0.690544	0.914958	FALSE	FALSE	6.36638	1.66814e-05	0.00181993	TRUE	TRUE	0.456245	0.621136		FALSE	FALSE	0.854802	0.42432	0.849383	FALSE	FALSE	6.5736	3.71826e-06	0.00037687	TRUE	TRUE	0.66347	0.422508		FALSE	FALSE	1.06203	0.282567	0.690629	FALSE	FALSE	0.207225	0.819717	1	FALSE	FALSE	4	DL_vs_HL & R1_vs_DL & R2_vs_DL & R3_vs_DL	FALSE	aberrant root formation protein 4-like;	aberrant root formation protein 4 isoform X2 [Primulina eburnea]		sp|Q84VX3|ALF4_ARATH	Aberrant root formation protein 4	8.74e-120	PF08568;		callus formation [GO:1990110]	ubiquitin-protein transferase inhibitor activity [GO:0055105]	chloroplast [GO:0009507]; cytoplasm [GO:0005737]; nucleus [GO:0005634]		ath:AT5G11030;	other_or_unresolved	Q84VX3	ALF4_ARATH	reviewed	ALF4 At5g11030 T5K6.20	Arabidopsis thaliana (Mouse-ear cress)		FUNCTION: Required for the initiation of lateral roots independent from auxin signaling. May function in maintaining the pericycle in the mitotically competent state needed for lateral root formation. {ECO:0000269|PubMed:14731255}.			SUBCELLULAR LOCATION: Nucleus {ECO:0000269|PubMed:14731255}.		IPR016024;IPR019516;IPR013877;		NP_001154704.2 [Q84VX3-1];NP_196664.4 [Q84VX3-3];	AL391222;CP002688;CP002688;AK227498;BT004637;	Alternative splicing;Developmental protein;Nucleus;Reference proteome	CTCGTATACATTTCCCAAATTAGGGTTGGATGATTATAGGATTCTGGATGACATCGACCAAACATATTTTTAGGCTTTGATTGAAGCTTGCTTTGTGATTAGTTAATGTTTGTATCTGTCAATCATGTGTCTATTTGTGGTGGCCCATGCCATTTTAATTTCTTTTTTTTTTTCTCACTGGCTCACTGCGCTGCTGAATAGTTGAAGTACAGTTGTGCGCAACGTAGATGGCTGGGAGTGGTGAGATGTCGAGGGCTTCTACGGACGAATTAGCTTCCAGGAGTGTTGGAATGGATGCACAGATGTTCTGCGAGGTTAATGGGGAAGAGACGCGACTAGAACAGTTCATTGAAGCGGTTCTCAACAGCACTTCGGAGCAAGCAATATCAGAGATCGTTAATTTTCTTGACTCAGTCTCTAACTCTGTTATATTGGAAGTTGAAACAGAGGAATCTGAAAGAACCGCATTTGAAACCCTTGAGAAAATCCATCAATTCGTTTGTTTACCTTCACTAAATCAGGCATTAGGTTCTGCAAGCGAGTTGTTCATAATGCCCCGTTACTTTGTACCACTTCTTGTTGGGCTCGCCAAAGTTCTGGTTTTAATTCAGAGGCGGCACTTCGAGCAAGTAAATGTTGCAGTTCCGGTAGTTCTTAATGTTTTAAAAACTTTGTCCTCCACATCAGACTATGAAGATACTGATTACGAAGAATTGTTCCGAGCAGCAACTGACATTGCCAGCTCTATCCAAGCAGTCTGTGTGAAATTGGAAGGCGACAACCACAAACTCCATGCTTTATTGGGCCTCTATGTGTTACAGCTCATGGCCCTTGTTTCAATTGGAATGAGAAGTGAAATATTAAGATGTATTCCATTGGTGGTACACTTATCCGAGTTCCTTCATTATTGCAAATTGTCATATATTGGTTTGATAACCGGATGTGAGGTTGCTAAGATCTCTAAACTTGTAATTGTAGATGATGGTGATGATGATATTAGTTGCTTTTCTCATGTCAAACTTGGAGCTTCACTTGCAGTAATTTGGGGACACAAGAATTCTGAGGTTGCTATGGCTGCCAAAGCTGATTTGACTGCTGTCAAATGGAAACTTCAAGATCAATGGACCAGTAGATGGGAATCAATAGGCATGTTGAAATTTATATTCTCACATACTGATCTACCATCAGAATTGAGAAGCCATGCTATTGAATTCCTGCTGTGCATCATGGATGGCAGTGCACCAGACTCTTATGATGACCTTCTGGACTACACAACACATATGCCAGCTATCTATGCAAGTTTGCGGGCTATTGAAATGGTCATTATGAATGCTCCAGATACTACGTCAAGAAGGAATGCTTTTACAGCATTCAAAAAGGTACTTTCAGACATTCCAACTTCTGTAAGATTTGATGTCTTAAGGGCTTTGATAAAGTCTACTGGTTCTTCTTCCATGGTTGCGATACTTCTAGATTGTGTTAAAGAGGAAATGCACGTAGGGAAAACTGATAGAAATTCCTGTATAACATTTTGGAGTTCATCTGTGCTTGAATTAGTAGAGATGGTTCTCAGACCTCCTAAAGGTGGACCTCCATCCCTTCCTGAGTTCAGTGATGCAGTTTTATCTGCCCTTAACTTATACAGATTTATATTGATTACAGAATCAACAGGGAAGTCAAACCACACTGGGATATTGTCCAAGGACATTTTGCAGAAGGCCTACAACGAATGGTTTCTTCCTCTGCGTACTTTAGTGTCATTGATGGAGGCCGAGAACCGAAGGAATCGGGACCATGAATTAGCATCTGATGCCATATGTGCACTGAACCCCGTGGAGTTGGTTTTATATCGTTGTATCGAACTCGTAGAAGAGGAGCTGAAACATTTATAAATTCTTGGCTCAACCTAAAGCCATGTGATATTCTTATTTGGGATGCTTTGTATCAACCGGTTACTCTCAATCGAT	MAGSGEMSRASTDELASRSVGMDAQMFCEVNGEETRLEQFIEAVLNSTSEQAISEIVNFLDSVSNSVILEVETEESERTAFETLEKIHQFVCLPSLNQALGSASELFIMPRYFVPLLVGLAKVLVLIQRRHFEQVNVAVPVVLNVLKTLSSTSDYEDTDYEELFRAATDIASSIQAVCVKLEGDNHKLHALLGLYVLQLMALVSIGMRSEILRCIPLVVHLSEFLHYCKLSYIGLITGCEVAKISKLVIVDDGDDDISCFSHVKLGASLAVIWGHKNSEVAMAAKADLTAVKWKLQDQWTSRWESIGMLKFIFSHTDLPSELRSHAIEFLLCIMDGSAPDSYDDLLDYTTHMPAIYASLRAIEMVIMNAPDTTSRRNAFTAFKKVLSDIPTSVRFDVLRALIKSTGSSSMVAILLDCVKEEMHVGKTDRNSCITFWSSSVLELVEMVLRPPKGGPPSLPEFSDAVLSALNLYRFILITESTGKSNHTGILSKDILQKAYNEWFLPLRTLVSLMEAENRRNRDHELASDAICALNPVELVLYRCIELVEEELKHL	OTHER
Rs_32476	Rs_32476__TRINITY_DN70741_c0_g1_i6	FINAL_EXTENDED_DEG_ANNOTATION	9.40853	-1.45556	0.819151	15.8261	0.00326157	0.0342012	TRUE	15.8922208053058	0	9.03466085915706	12.9610549198116	5.89393513925124	-1.45556	0.0755818	0.328051	FALSE	FALSE	-4.188	0.012845	0.0968629	FALSE	FALSE	-5.64356	0.000649305	0.0262882	TRUE	TRUE	0.591351	0.517648	0.747922	FALSE	FALSE	-0.864213	0.315378		FALSE	FALSE	4.77935	0.00503232	0.0963547	FALSE	FALSE	1.14701	0.161518	0.385759	FALSE	FALSE	-0.308552	0.684528		FALSE	FALSE	5.33501	0.00126615	0.0402575	TRUE	TRUE	0.55566	0.518648		FALSE	FALSE	2	R1_vs_HL & R3_vs_R1	FALSE	aberrant root formation protein 4-like;	aberrant root formation protein 4 isoform X2 [Primulina eburnea]		sp|Q84VX3|ALF4_ARATH	Aberrant root formation protein 4	5.7e-148	PF08568;		callus formation [GO:1990110]	ubiquitin-protein transferase inhibitor activity [GO:0055105]	chloroplast [GO:0009507]; cytoplasm [GO:0005737]; nucleus [GO:0005634]		ath:AT5G11030;	other_or_unresolved	Q84VX3	ALF4_ARATH	reviewed	ALF4 At5g11030 T5K6.20	Arabidopsis thaliana (Mouse-ear cress)		FUNCTION: Required for the initiation of lateral roots independent from auxin signaling. May function in maintaining the pericycle in the mitotically competent state needed for lateral root formation. {ECO:0000269|PubMed:14731255}.			SUBCELLULAR LOCATION: Nucleus {ECO:0000269|PubMed:14731255}.		IPR016024;IPR019516;IPR013877;		NP_001154704.2 [Q84VX3-1];NP_196664.4 [Q84VX3-3];	AL391222;CP002688;CP002688;AK227498;BT004637;	Alternative splicing;Developmental protein;Nucleus;Reference proteome	CTCGGTTGAAGTACAGTTGTGCGCAATATAGATGGCTGGGAGTGGTGAGATGCCGAGGGCTTCTATGGATGAATTAGCTTCCAGGAGTGTTGGAATGGATGCACAGATGTTCTGCGAGGTTAATGGGAAAGAAACGCGACTAGAACAGTTCATTGAAGCGGTTCTCAACAGCACTTCGGAGCAAGCAATATCAGAGATCGTTAATTTTCTTGACTCAGTCTCTAACTCTGTTATATTGGAAGTTGAAACAGAGGAATCTGAAAGAACCGCATTTGAAACCCTTGAGAAAATCCATCAATTCGTTTGTTTACCTTCACTAAATCAGGGGGCTATAGATATGTTGGCATTTGACTTGCCCAAGGTCGTGACAAGGCTTGGTTGTGTGTCAAGAAGGTGTTCTGAGGTTACTAAGAAGATTATTGATCAGTTTGTTGATCATTGCAGCCCACGTGATATGCTCTCTATTTTTTGCGAGGCATTAGGTTCTGCAAGCGAGTTGTTCATAATGCCCCGTTACTTTGTACCACTTCTTGTTGGGCTCGCCAAAGTTCTGGTTTTAATTCAGAGGCGGCACTTCGAGCAAGTAAATGTTGCAGTTCCGGTAGTTCTTAATGTTTTAAAAACTTTGTCCTCCACATCAGACTATGAAGATACTGATTACGAAGAATTGTTCCGAGCAGCAACTGACATTGCCAGCTCTATCCAAGCAGTCTGTGTGAAATTGGAAGGCGACAACCACAAACTCCATGCTTTATTGGGCCTCTATGTGTTACAGCTCATGGCCCTTGTTTCAATTGGAATGAGAAGTGAAATATTAAGATGTATTCCATTGGTGGTACACTTATCCGAGTTCCTTCATTATTGCAAATTGTCATATATTGGTTTGATAACCGGATGTGAGGTTGCTAAGATCTCTAAACTTGTAATTGTAGATGATGGTGATGATGATATTAGTTGCTTTTCTCATGTCAAACTTGGAGCTTCACTTGCAGTAATTTGGGGACACAAGAATTCTGAGGTTGCTATGGCTGCCAAAGCTGATTTGACTGCTGTCAAATGGAAACTTCAAGATCAATGGACCAGTAGATGGGAATCAATAGGCATGTTGAAATTTATATTCTCACATACTGATCTACCATCAGAATTGAGAAGCCATGCTATTGAATTCCTGCTGTGCATCATGGATGGCAGTGCACCAGACTCTTATGATGACCTTCTGGACTACACAACACATATGCCAGCTATCTATGCAAGTTTGCGGGCTATTGAAATGGTCATTATGAATGCTCCAGATACTACGTCAAGAAGGAATGCTTTTACAGCATTCAAAAAGGTACTTTCAGACATTCCAACTTCTGTAAGATTTGATGTCTTAAGGGCTTTGATAAAGTCTACTGGTTCTTCTTCCATGGTTGCGATACTTCTAGATTGTGTTAAAGAGGAAATGCACGTAGGGAAAACTGATAGAAATTCCTGTATAACATTTTGGAGTTCATCTGTGCTTGAATTAGTAGAGATGGTTCTCAGACCTCCTAAAGGTGGACCTCCATCCCTTCCTGAGTTCAGTGATGCAGTTTTATCTGCCCTTAACTTATACAGATTTATATTGATTACAGAATCAACAGGGAAGTCAAACCACACTGGGATATTGTCCAAGGACATTTTGCAGAAGGCCTACAACGAATGGTTTCTTCCTCTGCGTACTTTAGTGTCATTGATGGAGGCCGAGAACCGAAGGAATCGGGACCATGAATTAGCATCTGATGCCATATGTGCACTGAACCCCGTGGAGTTGGTTTTATATCGTTGTATCGAACTCGTAGAAGAGGAGCTGAAACATTTATAAATTCTTGGCTCAACCTAAAGCCATGTGATATTCTTATTTGGGATGCTTTGTATCAACCGGTTACTCTCAATCGAT	MAGSGEMPRASMDELASRSVGMDAQMFCEVNGKETRLEQFIEAVLNSTSEQAISEIVNFLDSVSNSVILEVETEESERTAFETLEKIHQFVCLPSLNQGAIDMLAFDLPKVVTRLGCVSRRCSEVTKKIIDQFVDHCSPRDMLSIFCEALGSASELFIMPRYFVPLLVGLAKVLVLIQRRHFEQVNVAVPVVLNVLKTLSSTSDYEDTDYEELFRAATDIASSIQAVCVKLEGDNHKLHALLGLYVLQLMALVSIGMRSEILRCIPLVVHLSEFLHYCKLSYIGLITGCEVAKISKLVIVDDGDDDISCFSHVKLGASLAVIWGHKNSEVAMAAKADLTAVKWKLQDQWTSRWESIGMLKFIFSHTDLPSELRSHAIEFLLCIMDGSAPDSYDDLLDYTTHMPAIYASLRAIEMVIMNAPDTTSRRNAFTAFKKVLSDIPTSVRFDVLRALIKSTGSSSMVAILLDCVKEEMHVGKTDRNSCITFWSSSVLELVEMVLRPPKGGPPSLPEFSDAVLSALNLYRFILITESTGKSNHTGILSKDILQKAYNEWFLPLRTLVSLMEAENRRNRDHELASDAICALNPVELVLYRCIELVEEELKHL	OTHER
Rs_32488	Rs_32488__TRINITY_DN70744_c0_g1_i2	FINAL_EXTENDED_DEG_ANNOTATION	7.79895	-6.33847	1.49854	30.0181	4.85309e-06	0.000279335	TRUE	17.1377472002588	0	17.50283048204	4.98912917545057	0	-6.33847	2.33936e-05	0.00219001	TRUE	TRUE	0	1	1	FALSE	FALSE	-5.73914	0.00120917	0.0355466	TRUE	TRUE	6.32552	5.45061e-05	0.00384791	TRUE	TRUE	-0.0129531	0.990186		FALSE	FALSE	5.72618	0.00177203	0.0561067	FALSE	FALSE	4.55826	0.00273315	0.0310847	TRUE	TRUE	-1.78021	0.0701568		FALSE	FALSE	3.95893	0.0271963	0.206151	FALSE	FALSE	-1.76726	0.103443		FALSE	FALSE	4	DL_vs_HL & R1_vs_HL & R2_vs_DL & R3_vs_DL	FALSE	70 kDa peptidyl-prolyl isomerase-like isoform X2;	peptidyl-prolyl cis-trans isomerase FKBP62-like, partial [Primulina huaijiensis]		sp|Q9M2S7|FK201_ARATH	Peptidyl-prolyl cis-trans isomerase FKBP20-1	5.6e-23	PF00254;		protein folding [GO:0006457]	peptidyl-prolyl cis-trans isomerase activity [GO:0003755]	cytosol [GO:0005829]		ath:AT3G55520;	other_or_unresolved	Q9M2S7	FK201_ARATH	reviewed	FKBP20-1 FKBP20 At3g55520 T22E16.180	Arabidopsis thaliana (Mouse-ear cress)	5.2.1.8	FUNCTION: PPIases accelerate the folding of proteins. It catalyzes the cis-trans isomerization of proline imidic peptide bonds in oligopeptides (By similarity). {ECO:0000250}.	CATALYTIC ACTIVITY: Reaction=[protein]-peptidylproline (omega=180) = [protein]-peptidylproline (omega=0); Xref=Rhea:RHEA:16237, Rhea:RHEA-COMP:10747, Rhea:RHEA-COMP:10748, ChEBI:CHEBI:83833, ChEBI:CHEBI:83834; EC=5.2.1.8;			FKBP-type PPIase family	IPR050689;IPR046357;IPR001179;		NP_001327833.1;NP_001327834.1;NP_191111.1;	AL132975;CP002686;CP002686;CP002686;AY065308;AY091314;AY085181;	Acetylation;Isomerase;Reference proteome;Rotamase	CTCGCTCCACTGTAGACTGTAGTATCACTGTACTCTTGCTCACCTGAGAACTTTCTAGAGCCAAACGGCTTCCATAAATCCGCATTATAGATTCTTGATTCAGCTCCCCATCATTTAAAAATCTTGATCAGATAGTATTTCGGTTTAATCTTAAAGGGTTGCCGTTATGGACGATGATTTTGACTTTCCAGCTGCGGGAAACGACGATATAGGCATGGAAGATAATTCGGGTCTTCCAATACAAGACCCGGTTCGGATAGTTGGAGAAGAGGAAGAGATTGGTGAAAATGGGTTGAAGAAGAAGATTCTAAAGGAAGGTGAAGGGTGGGAGACTCCCAATTCTGGAGATGAAGTCGAAGTTCATTATGTGGGTACTTTGTTGAATGGGGAACAGTTTGATTCGAGCATTGATCGTGGCATGCCATTCAATTTTAAGTTAGGACAAGGACATGTGATCAAAGGATGGGATGAAGGTATCAAGACAATGAAGAAAGGCGAAAAGGCCCTCTTCGTCATCCCACCAGAGCTGGCCTATGGAGAGTCTGGATCCCCTCCAACAATACCTTCCAATTCTACTCTTCAGTTTGAAGTTGAGTTGCTTTCTTGGATAAGCATCAAAGACATAACCAAGGATGGAGGAATATTAAAAAAAGTACTCAAACAAGGAGAGGGTTGGCAGAATCCTAGAGATCTGGATGAAGTGTTTGTCAAGTACGAAGTTCGGCTCGAAGATGGAAGAATTGTTTCAAGCAAGGATGGGGTGGAGTTCACTGTTAAAGATGGCCATCTCTGCCCTGCTCTGTCCAAAGCTGTGAAGACGATGAAGAAGGGAGAAAGATCACTGCTCACTGTTAAGCCAGATTATGGATTCGGAGAGAATGGTAGGAAAGCCGATGG	MDDDFDFPAAGNDDIGMEDNSGLPIQDPVRIVGEEEEIGENGLKKKILKEGEGWETPNSGDEVEVHYVGTLLNGEQFDSSIDRGMPFNFKLGQGHVIKGWDEGIKTMKKGEKALFVIPPELAYGESGSPPTIPSNSTLQFEVELLSWISIKDITKDGGILKKVLKQGEGWQNPRDLDEVFVKYEVRLEDGRIVSSKDGVEFTVKDGHLCPALSKAVKTMKKGERSLLTVKPDYGFGENGRKAD	OTHER
Rs_32494	Rs_32494__TRINITY_DN70745_c0_g1_i2	FINAL_EXTENDED_DEG_ANNOTATION	7.13477	-3.25385	1.12019	17.3184	0.00167612	0.0217553	TRUE	10.8467283542239	1.32475079647185	12.5164655765277	9.71020513994514	1.13292643510524	-3.25385	0.00367559	0.0564998	FALSE	FALSE	-0.387964	0.822101	0.933659	FALSE	FALSE	-3.64181	0.0173357		FALSE	FALSE	3.4058	0.00373664	0.0473378	TRUE	TRUE	0.151956	0.860231		FALSE	FALSE	3.79377	0.0157236		FALSE	FALSE	3.022	0.00690848	0.0556933	FALSE	FALSE	-0.231849	0.767817		FALSE	FALSE	3.40996	0.0257774	0.199924	FALSE	FALSE	-0.383805	0.655815		FALSE	FALSE	1	R2_vs_DL	FALSE	probable myosin-binding protein 5;	uncharacterized protein [Primulina huaijiensis]		sp|F4HVS6|MYOB6_ARATH	Probable myosin-binding protein 6	0	PF04576;			myosin XI tail binding [GO:0080115]	Golgi apparatus [GO:0005794]; membrane [GO:0016020]		ath:AT1G74830;	other_or_unresolved	F4HVS6	MYOB6_ARATH	reviewed	MYOB6 At1g74830 F9E10.32	Arabidopsis thaliana (Mouse-ear cress)		FUNCTION: Probable membrane-anchored myosin receptors. {ECO:0000250|UniProtKB:F4HXQ7}.			SUBCELLULAR LOCATION: Membrane {ECO:0000255}; Single-pass membrane protein {ECO:0000255}.		IPR007656;IPR039306;		NP_177621.2;	AC008263;AC013258;CP002684;AK118172;	Membrane;Reference proteome;Signal;Transmembrane;Transmembrane helix	CTCGCAGACAACGACTTCCACCACCACCGTCCCCTGCGGAATGATAAACCAACTGAAGCACGGTTTCATATGGTAATATGCCACTTGTCAGTTTATCCTAAAAGATTGAATCTCGAAATTTGATTGATGTTCGATGAAAAATGGCATGCCAGGTGCACACGTGGAGTTTGAATGGTTTAGTGGCTGCTTTTCTTGATCTGGCAATAGTATACTTGTTTTTGTGTGTATCTGCTGTAGCTTTCTTTGCTTCGAAATTTCTGGGCGTCTTCGGGTTGAACTTACCATGCCCTTGTAAAAACATCCCCAGTAAAGATAATTGCTTAAATAGGCTATTGGTTGATTTCCCAGCTCAGCAAGTGTCCAATGTTCGGCTCTCTGTTAAGGAGAAATTATCTTTCAATGATTCCATCTGGGGAAGAAACCACAATAATAATATCCGTGCAGATAATTATGCAAATGGGATTCTTGAAATCGAAGGTGATGCTTCTTGTAGTTCGGTTTCGGATGTGAGGAAGTCGAGAAATGTGGTTGGAAGGGAATTTTGTCAATCGGATGAGGAATATGATGTAAAAGGGAAAGGGGTCATCAATCATAGGCCAAGGAGTAGATTGCACGGGCGGAGTAGAAAAGGGGGCTTTGATCATGGAAAGTATTCAGCGGTTTCATCATATGATCGTTCTTTACATGAAGAGATTCTAGGTAACATTCCTCATTCTCATTCCTCTAGCAATAAGGGAGGACACGGAATCACCCGAGGTAGCTTGCTGTCTGTTGATTATGGAGGTGGTTACGACATGGAATATAAGAAGGCTCCCTCAGTAGTAGGAAGGAGAAAAAGTTATCTCAGGAGTATCCAAATGAATCATAGTTCCGATGATGACACGGAAATTAAGAAAAATGTACTGTCCATTGAAGACTTACAAGAGGCTAAAAGTTTCTGTGGACAAGAAGGAAATCCAATCCAACTCTTGGAACAAGCACTTGAAGAGGAACGTGCTGCTCGTGACGCGCTGTATATTGAGCTTGAGAAAGAGAGAAATGCAGCTGCCTCTGCTGCAGAAGAGGCTATGGCTATGATTCTTCGCCTGCAGGAAGAGAAAGCATCCATAGAAATGGAAGCTCGGCAATATCAGCGGATTCTCGAAGAAAAATCTGCCTATGATGCTGAGGAAATGAACATTTTAAAAGAAATCTTGGTGAGAAGGGAGATGGAGAAACACTTATTGGAAAAGGAAGTTGAAGTGAGTAGGCAGATGGTTTCTTTTGGAAATCAACAATTGGTAGATGATAATAGTCTGGATAAGAATGGTGCTCCACAAAAGCTTTTTAGACTTTTAATTGATCCGAATGACGATTCTGTTCTGATGCTACGCCAACTTTCAGCATCTACTGACAATAACTTAAGGACTGACAATAGATGTTCAAGTGCTGCTGTTAATGAATCTCCAACCCATTTCAAGACTGAAAAATACATCTCTGAAAAACAAGAAAACCTTGGGGGGAAACCGATACAAATGTTGGGAATTGCTAATGTCGGAAGCGTTGAACTTCAGGAGAAAGAAATTATATCTACTGATGGTAACTTGTGTTTGACACCAAAGGGTTCTCAAGAAAGTAATGTTCTTGAGAAATCTATCCCTGTAGGAAGGAAAGAACTGGAGCAAAATCAGGAAGTTAACCTGGTCCCTAGAATGGATGAAAAGAATTCTAAACCTGTCCTACAATATGTGCAGAGTTCGAATCCAAATCCAAAAGAGGAAGAAGTACGATATGAATTTAAAAATTCAGGTGATCTGACATTCGAGAAAGATTCTCATGTTTATGATGTTCATGTTGTTGGTGATGGAATTAGGGTCTGCAACAATGAAAACATAAACAAAAGTGAGAAGCTTCCTGTAGGCGGTTCCTTGAAAGCTAATGATGAAGTTTACATCCCATTTGAAGCACCTGCGACGAAGAGTGTCGATATCATTACGGATTGTCCAAGTACTAGTGGCACATATGCTGAAGTCAATGTCAAAAGGAGCAATTCAGACGGCTATCATGGACTCCCACCAGTCATCCCGAAGGGTATGATGCGGGGAAGTTCCATGTCCATGGTAGACAGTGGAATGTTAAATCTTGACAGCGAAGTTGGACAACTTCTTGAAAGATTACGGATTGTCAAGGAAGGGCGTGAAAAACTTGGCTTTAATTTGGAGAATCGCGAAAGGGAAAACTTACAAACGAAGCGTCTCGAGGATACAGCAAGCCACGGTCAGCAGATTCGGGACTTAACAGAACCAGGAAAAGCTACTTCATCCAAGAAAAAATGGTGCAAAAGCGTTTCTTCGGGACACCAAAGAAGCTCCTAAGGTATGATTGATACCTTTCACTCATAAACGAGTAAGCAGCATGATTATATTCATACATACTACAGAAAGCTACTCCAAACATTCGGTAATGGACTCGAACTATAGGGGCTGAAAGAAGCCTGCTTGTTTTGTTAGAAGGTTGTGCTGCCACATTTAAGAAGTTAGTCTTTCATAATGAACATTTTGTATTCCTTGTATAAGCTTTTGTTAGCATGTATTTTTGTTTTCTTGTACATCTTCTC	MACQVHTWSLNGLVAAFLDLAIVYLFLCVSAVAFFASKFLGVFGLNLPCPCKNIPSKDNCLNRLLVDFPAQQVSNVRLSVKEKLSFNDSIWGRNHNNNIRADNYANGILEIEGDASCSSVSDVRKSRNVVGREFCQSDEEYDVKGKGVINHRPRSRLHGRSRKGGFDHGKYSAVSSYDRSLHEEILGNIPHSHSSSNKGGHGITRGSLLSVDYGGGYDMEYKKAPSVVGRRKSYLRSIQMNHSSDDDTEIKKNVLSIEDLQEAKSFCGQEGNPIQLLEQALEEERAARDALYIELEKERNAAASAAEEAMAMILRLQEEKASIEMEARQYQRILEEKSAYDAEEMNILKEILVRREMEKHLLEKEVEVSRQMVSFGNQQLVDDNSLDKNGAPQKLFRLLIDPNDDSVLMLRQLSASTDNNLRTDNRCSSAAVNESPTHFKTEKYISEKQENLGGKPIQMLGIANVGSVELQEKEIISTDGNLCLTPKGSQESNVLEKSIPVGRKELEQNQEVNLVPRMDEKNSKPVLQYVQSSNPNPKEEEVRYEFKNSGDLTFEKDSHVYDVHVVGDGIRVCNNENINKSEKLPVGGSLKANDEVYIPFEAPATKSVDIITDCPSTSGTYAEVNVKRSNSDGYHGLPPVIPKGMMRGSSMSMVDSGMLNLDSEVGQLLERLRIVKEGREKLGFNLENRERENLQTKRLEDTASHGQQIRDLTEPGKATSSKKKWCKSVSSGHQRSS	OTHER
Rs_32500	Rs_32500__TRINITY_DN70746_c0_g1_i4	FINAL_EXTENDED_DEG_ANNOTATION	12.3091	1.03695	0.921246	16.4046	0.0025216	0.0287827	TRUE	13.4126544894405	0	7.47879681039026	7.42400194161682	27.5167166110788	1.03695	0.260337	0.607658	FALSE	FALSE	-6.42322	0.000247561	0.0118366	TRUE	TRUE	-5.38627	0.00219502	0.0484357	TRUE	TRUE	-1.73624	0.0951239	0.301168	FALSE	FALSE	-0.699294	0.505635		FALSE	FALSE	4.68697	0.0101802	0.14126	FALSE	FALSE	-1.84801	0.0475366	0.184495	FALSE	FALSE	-0.811058	0.390265	0.895016	FALSE	FALSE	4.57521	0.00952785	0.112875	FALSE	FALSE	-0.111764	0.916072	1	FALSE	FALSE	2	R1_vs_DL & R1_vs_HL	FALSE	putative flavin-containing monooxygenase 1;	putative flavin-containing monooxygenase 1 isoform X2 [Primulina tabacum]		sp|Q9LMA1|FMO1_ARATH	Probable flavin-containing monooxygenase 1	1.13e-128	PF00743;		cellular response to hypoxia [GO:0071456]; defense response to bacterium [GO:0042742]; defense response to fungus [GO:0050832]; L-pipecolic acid biosynthetic process [GO:0062034]; plant-type hypersensitive response [GO:0009626]; response to other organism [GO:0051707]; systemic acquired resistance [GO:0009627]	flavin adenine dinucleotide binding [GO:0050660]; monooxygenase activity [GO:0004497]; N,N-dimethylaniline monooxygenase activity [GO:0004499]; NADP binding [GO:0050661]; peptidyl-proline dioxygenase activity [GO:0031543]; pipecolic acid N-hydroxylase activity [GO:0062047]	chloroplast [GO:0009507]		ath:AT1G19250;	other_or_unresolved	Q9LMA1	FMO1_ARATH	reviewed	FMO1 At1g19250 T29M8.12	Arabidopsis thaliana (Mouse-ear cress)	1.14.13.-	FUNCTION: Required for the establishment of systemic acquired resistance (SAR). Not involved in local defense mechanisms. Confers a salicylic acid-dependent (SA) resistance to virulent pathogens such as P.syringae pv tomato and H.parasitica. {ECO:0000269|PubMed:16778014, ECO:0000269|PubMed:16856982}.				FMO family	IPR036188;IPR001613;IPR000960;IPR020946;IPR050346;		NP_173359.3;	AC069143;CP002684;	FAD;Flavoprotein;Monooxygenase;NADP;Oxidoreductase;Plant defense;Reference proteome	CTCGGAACCATTGCTTTAATATCGCCATCTCGCAGAAGACCTCTCGTCCTCGTGTTGAAGCAACTATAAGAACTAAGTTCTTACAAGTGTAATTACCCACAAGTTCCCACTATCTGATCAATGGAGAAAAGTGTTGCAATCATCGGAGCAGGAGTCAGTGGTCTTCTTGCCTGTAAATATGTTGTATCCAAAGGCTTTAAACCCATTGTTTTTGAAGCAAAAGATGAAGTCGGTGGGCTGTGGACACAAACCATTGAGTCCACTAAACTTCAAATCATGAAGGAATACTATCAGTATTCTGATTTTCCATGGCCACCTTCTGTAAAAGAAACGTTCCCTCATAATAACCAGCTTCTGGAATACATTCGGTCTTATGCTCAACATTTTGATCTGTTGCCATATATAAAATTCAACAGTGATGTGGTTAGTATTGACTATGTGGGCGAGTCTGAAGAGGAGATTCAGTCTTGGGAATTGTGGGGTGGGGATGGAAAAGCTTTTGGATCCAAAGGGAAATGGAAATTGAAAGTTCATCACACAAAGGAGGATTCGATTAAGGAGTATGAGGCTGAATTTGTGATACTATGCATTGGAAGATTCAGTGGATTAGCAGACATCCCAAAATTCCCTGAAGGCCACGGCCCAGAAGTATTCTCTGGAAAAATAATCCATTCAATGGATTACTCAGCCATGGACAATGCAAGTGCTGCAAATTTCATTAAAGGAAAGAAAATTGTGGTGATAGGCTCTGGGAAATCAGCAGTTGACATTGCCTTTGAATGTGCTCAGGAAAATGGGATTGAGAAACCATGTACAATGATCCAAAGAACCATTCACTGGATGCTTGCTGATGCGCAACCATGGGGTGTTAACTTTGGTTATCTGTTTTTCAACCGGTTCTCGGAGCTAATGGTTCATAAACCCGGTGAAGGCTTCTTTAACAACGTCTTAGCATTTCTACTTACACCTTTGAGATGGGGTATGTCGAAGTTTGTTGAAAGCTACCTTAGATGGAAACTTCCCTTGAGAAAATATGGGATGATACCAAAGCATAGTTTCGTTGACGACATATCTTCTTGTACAATTTTTTTTCTGCCGGATAAGTTCTTCGATAAAGTTGATGAAGGGAGCATTGTTTTGAAGAAATCGAAACGTATTAGCTTCTGCAAAGAAGGTTTGCTCGTCGATGGAGAAGTCGAGCCCTTGAAAGCGGATATTGTGTTTTTCGCCACGGGCTATAGAGGTGATCAGAAGCTCAAGAATATCTTTGCCTCTCCAACTTTTGCTGACATCATTGCAGGAACTCCAAAATCTTCAGTCCCTCTATACAGACAGATGATCCATCCAAGAATCCCTCAACTAGCAGTAGTGGGCTACTCCGAGTCGATCGCGAACCTCTACACGTTCGAGATGAGGTGTCAATGGCTCTCATTCTTTCTTGATCAAACCTTCCAATTACCAAGTGTGAAACAAATGGAAAATGATGTCCAGTTGTGGGAGAATCACATGAAAAAGTATGCAGGCAACAATTTGTATAGAAGAGCTTGTATTGCTGGGATTCACATTTGGTACAACGATCAAATCTGCAGAGATATTGGGTGCAATCCAAGAAGAAAGAAAGG	MEKSVAIIGAGVSGLLACKYVVSKGFKPIVFEAKDEVGGLWTQTIESTKLQIMKEYYQYSDFPWPPSVKETFPHNNQLLEYIRSYAQHFDLLPYIKFNSDVVSIDYVGESEEEIQSWELWGGDGKAFGSKGKWKLKVHHTKEDSIKEYEAEFVILCIGRFSGLADIPKFPEGHGPEVFSGKIIHSMDYSAMDNASAANFIKGKKIVVIGSGKSAVDIAFECAQENGIEKPCTMIQRTIHWMLADAQPWGVNFGYLFFNRFSELMVHKPGEGFFNNVLAFLLTPLRWGMSKFVESYLRWKLPLRKYGMIPKHSFVDDISSCTIFFLPDKFFDKVDEGSIVLKKSKRISFCKEGLLVDGEVEPLKADIVFFATGYRGDQKLKNIFASPTFADIIAGTPKSSVPLYRQMIHPRIPQLAVVGYSESIANLYTFEMRCQWLSFFLDQTFQLPSVKQMENDVQLWENHMKKYAGNNLYRRACIAGIHIWYNDQICRDIGCNPRRKK	OTHER
Rs_32517	Rs_32517__TRINITY_DN70749_c1_g2_i6	FINAL_EXTENDED_DEG_ANNOTATION	13.8704	0.816572	0.861659	25.3055	4.36722e-05	0.00154256	TRUE	18.9109806870251	0	5.39529469475729	4.4964503171931	33.1008902897928	0.816572	0.343295	0.689034	FALSE	FALSE	-6.69052	0.000100305	0.00735394	TRUE	TRUE	-5.87395	0.000653791	0.026342	TRUE	TRUE	-2.74342	0.00665476	0.066092	FALSE	FALSE	-1.92684	0.0581003		FALSE	FALSE	3.94711	0.0285603	0.24761	FALSE	FALSE	-2.7611	0.00224089	0.0274981	TRUE	TRUE	-1.94453	0.0326053	0.363218	FALSE	FALSE	3.92942	0.0243093	0.193241	FALSE	FALSE	-0.0176881	0.986591	1	FALSE	FALSE	3	R1_vs_DL & R1_vs_HL & R3_vs_DL	FALSE	serine acetyltransferase 3 | mitochondrial-like;	serine acetyltransferase 1, chloroplastic-like [Primulina huaijiensis]		sp|Q42588|SAT1_ARATH	Serine acetyltransferase 1, chloroplastic	1.7e-108	PF00132;PF06426;		cellular response to sulfate starvation [GO:0009970]; L-cysteine biosynthetic process from L-serine [GO:0006535]	serine O-acetyltransferase activity [GO:0009001]	chloroplast [GO:0009507]; cytoplasm [GO:0005737]; cytosol [GO:0005829]; nucleus [GO:0005634]		ath:AT1G55920;	mitochondrial	Q42588	SAT1_ARATH	reviewed	SAT1 SAT5 At1g55920 F14J16.18	Arabidopsis thaliana (Mouse-ear cress)	2.3.1.30	FUNCTION: Serine acetyltransferase which catalyzes the formation of O-acetyl-L-serine from acetyl-CoA and L-serine (PubMed:7851429, PubMed:9830017). Also displays O-acetylserine (thio1)-lyase activity in vitro (PubMed:7851429). May be involved in detoxification process by mediating the production of glutathione. {ECO:0000269|PubMed:7851429, ECO:0000269|PubMed:9830017}.	CATALYTIC ACTIVITY: Reaction=L-serine + acetyl-CoA = O-acetyl-L-serine + CoA; Xref=Rhea:RHEA:24560, ChEBI:CHEBI:33384, ChEBI:CHEBI:57287, ChEBI:CHEBI:57288, ChEBI:CHEBI:58340; EC=2.3.1.30; Evidence={ECO:0000305|PubMed:7851429, ECO:0000305|PubMed:9830017}; PhysiologicalDirection=left-to-right; Xref=Rhea:RHEA:24561; Evidence={ECO:0000305|PubMed:7851429, ECO:0000305|PubMed:9830017};	PATHWAY: Amino-acid biosynthesis; L-cysteine biosynthesis; L-cysteine from L-serine: step 1/2.	SUBCELLULAR LOCATION: Plastid, chloroplast {ECO:0000269|PubMed:9830017}. Cytoplasm {ECO:0000269|PubMed:9830017}. Note=First chloroplastic and progressively cytoplasmic during aging.	Transferase hexapeptide repeat family	IPR001451;IPR018357;IPR045304;IPR010493;IPR042122;IPR005881;IPR053376;IPR011004;		NP_175988.1;	L42212;L34076;Z34888;AC002304;CP002684;BT008309;AK227691;	3D-structure;Acyltransferase;Amino-acid biosynthesis;Chloroplast;Cytoplasm;Plastid;Reference proteome;Transferase	CTCGATTATATTTCCCGTGCAAGAAGGAAAGATCTAGTCTTCTCTTTATCCACTTGGCCTCTATAAATCTCTCCCTCCCCAATTCACATTCTAATTTCTTTCGTCTTGCCATTTCTATGTGAACGAATTTTTTTCGATACCCATTTTTGGTCCATCGGCCCTTATTCAAGCTTCAAAACACTACGCTCACACCATGGCCACTTGTATAAGCTCCTCCAGAACAGAAACTCCTCAAACTAATCGAAAGATTGATGATTTTGATTTCAATAATTATATAAAATACCGCAGACCCAATTGCTTGCCCATTGCAGGAAAAACTTCGAGTATCCTCCGCACGAGCCCACACACCGTTTTGGACGAAACTAACGTCGACCCAGATGAAAATATTGGTGATTTATGGCTACGGATGAAGGACGAAGCTAGGTCGGCTATCGAGCAGGAGCCCATTCTGACAAATTGGTATTTCTGTTCAATTGTATCCCATGAATCCATGGAGAGTGCCCTAGCGAATCATCTTTCCACGAAATTGAGCGATTCTAGTTTGCCTAGCGGTTCCCTTTATGATCTTTTCCTAGGGGTTCTCTCGGAGGATGAAGAAATCGTGAGAGCAGCTCATGACGATTTGAAGGCAGTTAAGCAAAGGGACCCGGCTTGTATCAGCTATGTTCATTGCTTCTTGAATTTCAAAGGATTCTTGGCATGCCAGGCTCATAGGATAGCGCATGATTTATGGTCTAAAGGGAGGAAAACCTTGGCGTTGTTGATACAAAACAGAGTGTCTGAGGTTTTTGCAGTGGATATTCATCCTGGTGCCAAGATTGGGAGAGGAATTTTGCTTGATCACGCGACTGGGGTTGTGATTGGGGAAACTGCGGTAATTGGGAATAATGTATCAATATTGCATAACGTGACATTAGGTGGCACTGGAAAGGTATCTGGTGACCGGCACCCGAAGATTGGCGATGGTGTTTTGATTGGTGCGGGAACTTGTGTTTTGGGAAATGT	MATCISSSRTETPQTNRKIDDFDFNNYIKYRRPNCLPIAGKTSSILRTSPHTVLDETNVDPDENIGDLWLRMKDEARSAIEQEPILTNWYFCSIVSHESMESALANHLSTKLSDSSLPSGSLYDLFLGVLSEDEEIVRAAHDDLKAVKQRDPACISYVHCFLNFKGFLACQAHRIAHDLWSKGRKTLALLIQNRVSEVFAVDIHPGAKIGRGILLDHATGVVIGETAVIGNNVSILHNVTLGGTGKVSGDRHPKIGDGVLIGAGTCVLGN	OTHER
Rs_32521	Rs_32521__TRINITY_DN70751_c2_g1_i7	FINAL_EXTENDED_DEG_ANNOTATION	11.1971	-6.03601	1.8605	17.7508	0.00138043	0.0190286	TRUE	13.833684331689	0	16.3983992570798	23.7549291630796	0	-6.03601	0.00117744	0.0279299	TRUE	TRUE	0	1	1	FALSE	FALSE	-5.43668	0.0117994	0.122184	FALSE	FALSE	6.28815	0.00159425	0.0288776	TRUE	TRUE	0.252136	0.876419		FALSE	FALSE	5.68881	0.0123301	0.15709	FALSE	FALSE	6.81299	0.000237555	0.00653855	TRUE	TRUE	0.776979	0.591632		FALSE	FALSE	6.21366	0.00390456	0.0694268	FALSE	FALSE	0.524844	0.744975	1	FALSE	FALSE	3	DL_vs_HL & R2_vs_DL & R3_vs_DL	FALSE	Putative protein containing PAS domain	hypothetical protein F511_00182 [Dorcoceras hygrometricum]		sp|P93025|PHOT2_ARATH	Phototropin-2	6.4e-179	PF13426.14	PAS domain	blue light signaling pathway [GO:0009785]; chloroplast relocation [GO:0009902]; circadian rhythm [GO:0007623]; phototropism [GO:0009638]; protein autophosphorylation [GO:0046777]; response to blue light [GO:0009637]; stomatal movement [GO:0010118]	ATP binding [GO:0005524]; blue light photoreceptor activity [GO:0009882]; FMN binding [GO:0010181]; identical protein binding [GO:0042802]; kinase activity [GO:0016301]; protein serine kinase activity [GO:0106310]; protein serine/threonine kinase activity [GO:0004674]	cytoplasm [GO:0005737]; Golgi apparatus [GO:0005794]; membrane [GO:0016020]; nucleus [GO:0005634]; plasma membrane [GO:0005886]; plastid [GO:0009536]		ath:AT5G58140;	other_or_unresolved	P93025	PHOT2_ARATH	reviewed	PHOT2 CAV1 KIN7 NPL1 At5g58140 K21L19.6	Arabidopsis thaliana (Mouse-ear cress)	2.7.11.1	FUNCTION: Protein kinase that acts as a blue light photoreceptor in a signal-transduction pathway for photo-induced movements (PubMed:14739272, PubMed:15821287, PubMed:31904040, PubMed:32855213). Triggers the phosphorylation of AHA1 and AHA2 C-terminal penultimate Thr in guard cells to activate them and induce stomatal opening in response to blue light (BL) (PubMed:15821287, PubMed:31904040). Also phosphorylates BLUS1, a kinase involved in stomatal opening (PubMed:23811955). Mediates calcium spiking of extra- and intracellular origins in response to blue light. Involved in hypocotyl phototropism. Contributes to the chloroplast accumulation in low blue light and mediates their translocation (avoidance response) at high fluence. Regulates stomata opening and photomorphogenesis response of leaf tissue. Not involved in hypocotyl elongation inhibition, anthocyanin accumulation or cotyledon opening. {ECO:0000269|PubMed:11251116, ECO:0000269|PubMed:11371609, ECO:0000269|PubMed:12821778, ECO:0000269|PubMed:14739272, ECO:0000269|PubMed:14982991, ECO:0000269|PubMed:15031408, ECO:0000269|PubMed:15821287, ECO:0000269|PubMed:23811955, ECO:0000269|PubMed:31904040, ECO:0000269|PubMed:32855213, ECO:0000303|PubMed:15821287, ECO:0000303|PubMed:31904040}.	CATALYTIC ACTIVITY: Reaction=L-seryl-[protein] + ATP = O-phospho-L-seryl-[protein] + ADP + H(+); Xref=Rhea:RHEA:17989, Rhea:RHEA-COMP:9863, Rhea:RHEA-COMP:11604, ChEBI:CHEBI:15378, ChEBI:CHEBI:29999, ChEBI:CHEBI:30616, ChEBI:CHEBI:83421, ChEBI:CHEBI:456216; EC=2.7.11.1; Evidence={ECO:0000269|PubMed:23811955}; CATALYTIC ACTIVITY: Reaction=L-threonyl-[protein] + ATP = O-phospho-L-threonyl-[protein] + ADP + H(+); Xref=Rhea:RHEA:46608, Rhea:RHEA-COMP:11060, Rhea:RHEA-COMP:11605, ChEBI:CHEBI:15378, ChEBI:CHEBI:30013, ChEBI:CHEBI:30616, ChEBI:CHEBI:61977, ChEBI:CHEBI:456216; EC=2.7.11.1; Evidence={ECO:0000269|PubMed:31904040};		SUBCELLULAR LOCATION: Cell membrane {ECO:0000269|PubMed:12821778}; Peripheral membrane protein {ECO:0000269|PubMed:12821778}.	Protein kinase superfamily, AGC Ser/Thr protein kinase family	IPR011009;IPR001610;IPR000014;IPR000700;IPR035965;IPR000719;IPR017441;IPR008271;		NP_001318824.1 [P93025-1];NP_001330355.1 [P93025-1];NP_001330356.1 [P93025-1];NP_851210.1 [P93025-1];NP_851211.1 [P93025-1];	AF053941;AB019228;AB024029;CP002688;CP002688;CP002688;CP002688;CP002688;AY093141;BT008901;U79744;	3D-structure;Alternative splicing;ATP-binding;Cell membrane;Chromophore;Disulfide bond;Flavoprotein;FMN;Kinase;Membrane;Nucleotide-binding;Phosphoprotein;Photoreceptor protein;Receptor;Reference proteome;Repeat;Sensory transduction;Serine/threonine-protein kinase;Transferase	CTCGGTCTCAAGTCAGTGTAAAACTATTACATATTTCGCTCCCACTATTCTTGAATTCTATTTCTACTTCATTCCAAAAATCTCATTATGATCATTTAATGGTGTGGTTTTGCCATTTCTTGGAACAACAGAGAAGTAGTTGGATGCCATTGATTTACATTGGCATAGAAATTATAGAGAAGGCATGCCATTAGTAATGATCGACGGCGAGTTACTTGCGATTTACTCACGGAAGTGAAGGAAATAGTTTCATGGAGTTATCAGGAGATAAAAACCAGAGGCAGTCGATTGGTGTTTTCGAACCGTTGAGAAGCATTGATGCTGGACTTCCTAATACTTTTACTAGAAACGAGGAAATTGATGTTCAAGTACTTCCTATGCAAGGGGAAAGATCAAGGGATATTACCGGTAGTAAATGGATGGCATTCGATATTGAGCCTGGCAAGTCTCATATCACTTCTTTTCATGATGACATTGAAAATATCAAGGGAAGCATGGAGAGAAGAGTTTCAACAGAGGCTAACATAGCTGAAAGAAGTGGGGAATGGGGATTTATGGTAAGGGCAGAAGTAGGAGAAAGTAGCTTTCAAACGACTGTGGATAATAGTCCATTTGGAGGAGGAAGAAGCAAGAATTCAGGAGACAAATATTTTGTTGGATTAGCAGGGACTTGGGAACCGATTTTAGGCATCCCAGATGTGCCTCAAGAGGTGAGGGATGCTTTGTCAACATTGCAACAATCGTTCGTTGTCTCGGATGCAAAAAAACCGGGTTGTCCTGTTGTATATGCTAGCAGTGGCTTTTTTGCCATGACTGGTTACAAAGCAGAAGAGGTCATTGGCAAGAATTGCCTGGAGATTTTACTGGAGATGTGACCCAGACAACCTTTTTTAACCCCTTTGGTTCAGCCGTTTCCTACAAGGCCCCAATACAGATCAGAAGGAAGCAGATAAAATACGGAACACAATAAAAATGGGAACAAGCTATTGTGGAAGGCTTCTGAACTATAAGAAGGATGGAACTCCGTTCTGGAATCTCCTGACAATCATTCCCATCAAAGGTGGTGAAGGAAGGGTCGTTAAATTTATTGGAATGCAGGTTGAAGTCAGCAAATACACAGAAGGTGTAAGTGATAAGGCATTACGACCTAATGGATTACCGAAGTCATTAATTCGCTATGATGCTCGGCAAATGGAAGAGGCTTTAGGTTCCATCGCTGAGGTTGTGCAAACACTTAAGGATCCAAGGTCTCACATGATGTCTCACGTCAGTGAAAATACTGAATCTGAGAAGCTAAGCCTTGATTATATGCTACCTGGACCAGGTGAGACGGATATTAAAGATATCCCTAGCTCAGGTTCTGTTCATGATATAAGCAACAAGACCAAAAAGTCTGGACTTATTTCCTTGAAGGGATTCAAAGGAAAGCCGTCAAATAATGCAGCCATGCATGAAAATAGACCATTTTCAGAGGCAGAAATAGTGATGACACAGGACATTGAACGGAAAGACAGTTGGGAACTTGCTGGAAGAGAAAGGACTATGCGTCAAGGCATTGACCTGGCAACAACATTAGAACGCATTGAAAAAAACTTTGTGATAACGGATCCTAGGATTTATGATAATCCAATTATATTTGCATCAGATAACTTTCTTGAACTGACAGAGTATGCAAGAGAAGATATTTTGGGAAGGAACTGCAGGTTTCTTCAGGGACCAGAAACTGACCGAGAGACTGTTTCAAAGATCAAGGATGCCATAGACAAAGAAATGGAAACCACTGTCCTGTTGATTAATTATACGAAAACGGGGAAGAAATTTTGGAATTTATTTCACTTGCAACCTATGCGTGATCAAAAGGGGAATCTCCAATACTTCATTGGTGTTCAACTAGATAGGACTAATCTAATCGAAACACCGAGGAATCGCCTCCCAGAGACAACACAGCAAGAAAGTGCTAAATTGGCCAAAGCTACTGCAGAAAATGTTGATGAAGCGGTTCGAGAACTTCCCGATGCCAACTCGGTAAGAGGCCTGAAGACCTATGGGCTTTGCATTCTCAACCTGTCTTTCCAAAGGCACACAAAAGGGACACCTCTGGTTGGGCAGCAATAAAAAAGATCACCGAAAAGGGAGAAAAGATTGGGGTGAGTCACTTCAAACCTGTACGTCCTTTGGGATCTGGAGATACTGGAAGTGTTCATTTGGTGGAACTAACGGGAAGTGATCACTTATTTGCTATGAAGGCAATGGACAAATCTGTTTTACTGAATCGTAACAAGGTTCATCGAGCTTGTATTGAAAGAGAAATTATCTCGCTCTTGGATCATCCTTTTTTGCCCACTTTGTACACATCTTTTCAGACACCTACGCATGTTTGCTTGATCACAGATTTTTTTCCTGGAGGAGAGTTATTCACATTGCTTGACAGACATCCCTTTAAAATATTTAA	MGTSYCGRLLNYKKDGTPFWNLLTIIPIKGGEGRVVKFIGMQVEVSKYTEGVSDKALRPNGLPKSLIRYDARQMEEALGSIAEVVQTLKDPRSHMMSHVSENTESEKLSLDYMLPGPGETDIKDIPSSGSVHDISNKTKKSGLISLKGFKGKPSNNAAMHENRPFSEAEIVMTQDIERKDSWELAGRERTMRQGIDLATTLERIEKNFVITDPRIYDNPIIFASDNFLELTEYAREDILGRNCRFLQGPETDRETVSKIKDAIDKEMETTVLLINYTKTGKKFWNLFHLQPMRDQKGNLQYFIGVQLDRTNLIETPRNRLPETTQQESAKLAKATAENVDEAVRELPDANSVRGLKTYGLCILNLSFQRHTKGTPLVGQQ	OTHER
Rs_32524	Rs_32524__TRINITY_DN70751_c2_g1_i8	FINAL_EXTENDED_DEG_ANNOTATION	37.0428	-2.40824	1.49247	14.8248	0.0050788	0.0459792	TRUE	32.0206382970799	0	43.8864102413616	93.1981933427593	6.04227432056129	-2.40824	0.106616	0.393668	FALSE	FALSE	-4.23977	0.0531231	0.213893	FALSE	FALSE	-6.64801	0.00215535	0.0479123	TRUE	TRUE	2.85513	0.0847506	0.282389	FALSE	FALSE	0.446891	0.782993	0.992509	FALSE	FALSE	7.0949	0.00188442	0.0578988	FALSE	FALSE	3.94349	0.00801958	0.0611622	FALSE	FALSE	1.53524	0.289603	0.835752	FALSE	FALSE	8.18326	0.000155254	0.0156844	TRUE	TRUE	1.08835	0.501147	1	FALSE	FALSE	2	R1_vs_HL & R3_vs_R1	FALSE	putative LOV domain-containing protein;	phototropin-2-like isoform X2 [Henckelia pumila]		sp|P93025|PHOT2_ARATH	Phototropin-2	4.22e-176	PF13426;PF00069;		blue light signaling pathway [GO:0009785]; chloroplast relocation [GO:0009902]; circadian rhythm [GO:0007623]; phototropism [GO:0009638]; protein autophosphorylation [GO:0046777]; response to blue light [GO:0009637]; stomatal movement [GO:0010118]	ATP binding [GO:0005524]; blue light photoreceptor activity [GO:0009882]; FMN binding [GO:0010181]; identical protein binding [GO:0042802]; kinase activity [GO:0016301]; protein serine kinase activity [GO:0106310]; protein serine/threonine kinase activity [GO:0004674]	cytoplasm [GO:0005737]; Golgi apparatus [GO:0005794]; membrane [GO:0016020]; nucleus [GO:0005634]; plasma membrane [GO:0005886]; plastid [GO:0009536]		ath:AT5G58140;	other_or_unresolved	P93025	PHOT2_ARATH	reviewed	PHOT2 CAV1 KIN7 NPL1 At5g58140 K21L19.6	Arabidopsis thaliana (Mouse-ear cress)	2.7.11.1	FUNCTION: Protein kinase that acts as a blue light photoreceptor in a signal-transduction pathway for photo-induced movements (PubMed:14739272, PubMed:15821287, PubMed:31904040, PubMed:32855213). Triggers the phosphorylation of AHA1 and AHA2 C-terminal penultimate Thr in guard cells to activate them and induce stomatal opening in response to blue light (BL) (PubMed:15821287, PubMed:31904040). Also phosphorylates BLUS1, a kinase involved in stomatal opening (PubMed:23811955). Mediates calcium spiking of extra- and intracellular origins in response to blue light. Involved in hypocotyl phototropism. Contributes to the chloroplast accumulation in low blue light and mediates their translocation (avoidance response) at high fluence. Regulates stomata opening and photomorphogenesis response of leaf tissue. Not involved in hypocotyl elongation inhibition, anthocyanin accumulation or cotyledon opening. {ECO:0000269|PubMed:11251116, ECO:0000269|PubMed:11371609, ECO:0000269|PubMed:12821778, ECO:0000269|PubMed:14739272, ECO:0000269|PubMed:14982991, ECO:0000269|PubMed:15031408, ECO:0000269|PubMed:15821287, ECO:0000269|PubMed:23811955, ECO:0000269|PubMed:31904040, ECO:0000269|PubMed:32855213, ECO:0000303|PubMed:15821287, ECO:0000303|PubMed:31904040}.	CATALYTIC ACTIVITY: Reaction=L-seryl-[protein] + ATP = O-phospho-L-seryl-[protein] + ADP + H(+); Xref=Rhea:RHEA:17989, Rhea:RHEA-COMP:9863, Rhea:RHEA-COMP:11604, ChEBI:CHEBI:15378, ChEBI:CHEBI:29999, ChEBI:CHEBI:30616, ChEBI:CHEBI:83421, ChEBI:CHEBI:456216; EC=2.7.11.1; Evidence={ECO:0000269|PubMed:23811955}; CATALYTIC ACTIVITY: Reaction=L-threonyl-[protein] + ATP = O-phospho-L-threonyl-[protein] + ADP + H(+); Xref=Rhea:RHEA:46608, Rhea:RHEA-COMP:11060, Rhea:RHEA-COMP:11605, ChEBI:CHEBI:15378, ChEBI:CHEBI:30013, ChEBI:CHEBI:30616, ChEBI:CHEBI:61977, ChEBI:CHEBI:456216; EC=2.7.11.1; Evidence={ECO:0000269|PubMed:31904040};		SUBCELLULAR LOCATION: Cell membrane {ECO:0000269|PubMed:12821778}; Peripheral membrane protein {ECO:0000269|PubMed:12821778}.	Protein kinase superfamily, AGC Ser/Thr protein kinase family	IPR011009;IPR001610;IPR000014;IPR000700;IPR035965;IPR000719;IPR017441;IPR008271;		NP_001318824.1 [P93025-1];NP_001330355.1 [P93025-1];NP_001330356.1 [P93025-1];NP_851210.1 [P93025-1];NP_851211.1 [P93025-1];	AF053941;AB019228;AB024029;CP002688;CP002688;CP002688;CP002688;CP002688;AY093141;BT008901;U79744;	3D-structure;Alternative splicing;ATP-binding;Cell membrane;Chromophore;Disulfide bond;Flavoprotein;FMN;Kinase;Membrane;Nucleotide-binding;Phosphoprotein;Photoreceptor protein;Receptor;Reference proteome;Repeat;Sensory transduction;Serine/threonine-protein kinase;Transferase	CTCGGTACATTCATGCTAAACGACAACTCTGCTAATCCAATTTGTTCTGTGAACATTATCGTTCCACTTATCTGTTACCTTGTCTCACGCTAAGCTCTGTCAAATTAAAAACCAGCAATCTCCAAACCCAATGATTTCCAGAAATTGTAGAGAAAGCATGCCATTAGTAATGATCGACGGCGAGTTACTTGCGACGCGGAAGTGAAGGAAATAGTTTCATGGAGTTATCAGGAGATAAAAACCAGAGGCAGTCGATTGGTGTTTTCGAACCGTTGAGAAGCATTGATGCTGGAGTTCCTAATACTTTTACTAGAAATGAGGAAATTGATGTTCAAGTACTTCCTATGCAAGGGGAAGCATCAAGGAATATCACTGGTAGTAAATGGATGGCATTCGATATTGAGCCTGGCAAGTCTCATATCACTTCTTTTCATGATGACATTGAAAATATCAAGGGAAGCATGGAGAGAAGAGTTTCAACAGAGGCTAACATAGCTGAAAGAAGTGCGGAAAGGGGATTTATGGTAAGGGCAGAAGTAGGAGAAAGTAGCTTTCAAACGACTGTGGATAATAGTCCATTTGGAGGAGGAAGAAGCAAGAATTCAGGAGACAAATATTTTGTTGGATTAGCAGGGACTTGGGAACCGATTTTAGGCATCCCAGATGTGCCTCAAGAGGTGAGGGATGCTTTGTCAACATTGCAACAATCGTTTGTTGTCTCGGATGCAACAAAACCGGGTTGTCCTGTTGTATATGCTAGCAGTGGCTTTTATGCCATGACTGGTTACAACGCAGAAGAGGTCATTGGCAAGAATTGCCGTTTCCTACAAGGCCCCAATACAGATCAGAAGGAAGCAGATAAAATACGGAACACAATAAAAATGGGAACAAGCTATTGTGGAAGGCTTCTGAACTATAAGAAGGATGGAACTCCGTTCTGGAATCTCCTGACAATCATTCCCATCAAAGGTGGTGAAGGAAGGGTCGTTAAATTTATTGGAATGCAGGTTGAAGTCAGCAAATACACAGAAGGTGTAAGTGATAAGGCATTACGACCTAATGGATTACCGAAGTCATTAATTCGCTATGATGCTCGGCAAATGGAAGAGGCTTTAGGTTCCATCGCTGAGGTTGTGCAAACACTTAAGGATCCAAGGTCTCACATGATGTCTCACGTCAGTGAAAATACTGAATCTGAGAAGCTAAGCCTTGATTATATGCTACCTGGACCAGGTGAGACGGATATTAAAGATATCCCTAGCTCAGGTTCTGTTCATGATATAAGCAACAAGACCAAAAAGTCTGGACTTATTTCCTTGAAGGGATTCAAAGGAAAGCCGTCAAATAATGCAGCCATGCATGAAAATAGACCATTTTCAGAGGCAGAAATAGTGATGACACAGGACATTGAACGGAAAGACAGTTGGGAACTTGCTGGAAGAGAAAGGACTATGCGTCAAGGCATTGACCTGGCAACAACATTAGAACGCATTGAAAAAAACTTTGTGATAACGGATCCTAGGATTTATGATAATCCAATTATATTTGCATCAGATAACTTTCTTGAACTGACAGAGTATGCAAGAGAAGATATTTTGGGAAGGAACTGCAGGTTTCTTCAGGGACCAGAAACTGACCGAGAGACTGTTTCAAAGATCAAGGATGCCATAGACAAAGAAATGGAAACCACTGTCCTGTTGATTAATTATACGAAAACGGGGAAGAAATTTTGGAATTTATTTCACTTGCAACCTATGCGTGATCAAAAGGGGAATCTCCAATACTTCATTGGTGTTCAACTAGATAGGACTAATCTAATCGAAACACCGAGGAATCGCCTCCCAGAGACAACACAGCAAGAAAGTGCTAAATTGGCCAAAGCTACTGCAGAAAATGTTGATGAAGCGGTTCGAGAACTTCCCGATGCCAACTCGGTAAGAGGCCTGAAGACCTATGGGCTTTGCATTCTCAACCTGTCTTTCCAAAGGCACACAAAAGGGACACCTCTGGTTGGGCAGCAATAAAAAAGATCACCGAAAAGGGAGAAAAGATTGGGGTGAGTCACTTCAAACCTGTACGTCCTTTGGGATCTGGAGATACTGGAAGTGTTCATTTGGTGGAACTAACGGGAAGTGATCACTTATTTGCTATGAAGGCAATGGACAAATCTGTTTTACTGAATCGTAACAAGGTTCATCGAGCTTGTATTGAAAGAGAAATTATCTCGCTCTTGGATCATCCTTTTTTGCCCACTTTGTACACATCTTTTCAGACACCTACGCATGTTTGCTTGATCACAGATTTTTTTCCTGGAGGAGAGTTATTCACATTGCTTGACAGACATCCCTTTAAAATATTTAA	MELSGDKNQRQSIGVFEPLRSIDAGVPNTFTRNEEIDVQVLPMQGEASRNITGSKWMAFDIEPGKSHITSFHDDIENIKGSMERRVSTEANIAERSAERGFMVRAEVGESSFQTTVDNSPFGGGRSKNSGDKYFVGLAGTWEPILGIPDVPQEVRDALSTLQQSFVVSDATKPGCPVVYASSGFYAMTGYNAEEVIGKNCRFLQGPNTDQKEADKIRNTIKMGTSYCGRLLNYKKDGTPFWNLLTIIPIKGGEGRVVKFIGMQVEVSKYTEGVSDKALRPNGLPKSLIRYDARQMEEALGSIAEVVQTLKDPRSHMMSHVSENTESEKLSLDYMLPGPGETDIKDIPSSGSVHDISNKTKKSGLISLKGFKGKPSNNAAMHENRPFSEAEIVMTQDIERKDSWELAGRERTMRQGIDLATTLERIEKNFVITDPRIYDNPIIFASDNFLELTEYAREDILGRNCRFLQGPETDRETVSKIKDAIDKEMETTVLLINYTKTGKKFWNLFHLQPMRDQKGNLQYFIGVQLDRTNLIETPRNRLPETTQQESAKLAKATAENVDEAVRELPDANSVRGLKTYGLCILNLSFQRHTKGTPLVGQQ	OTHER
Rs_32527	Rs_32527__TRINITY_DN70751_c2_g1_i12	FINAL_EXTENDED_DEG_ANNOTATION	5.4777	-4.31395	1.83717	15.3838	0.00396796	0.0390183	TRUE	4.09360671952502	0	7.79026983929489	14.4495872641643	0	-4.31395	0.0188667	0.150268	FALSE	FALSE	0	1	1	FALSE	FALSE	-3.71462	0.0807953		FALSE	FALSE	5.18837	0.00756715	0.0712923	FALSE	FALSE	0.874418	0.583722		FALSE	FALSE	4.58904	0.0386432		FALSE	FALSE	6.08223	0.00074708	0.0136689	TRUE	TRUE	1.76827	0.214212		FALSE	FALSE	5.48289	0.00898907		FALSE	FALSE	0.893856	0.566001		FALSE	FALSE	1	R3_vs_DL	FALSE	phototropin-2;	phototropin-2 [Dorcoceras hygrometricum]		sp|P93025|PHOT2_ARATH	Phototropin-2	6.51e-95	PF13426;PF00069;		blue light signaling pathway [GO:0009785]; chloroplast relocation [GO:0009902]; circadian rhythm [GO:0007623]; phototropism [GO:0009638]; protein autophosphorylation [GO:0046777]; response to blue light [GO:0009637]; stomatal movement [GO:0010118]	ATP binding [GO:0005524]; blue light photoreceptor activity [GO:0009882]; FMN binding [GO:0010181]; identical protein binding [GO:0042802]; kinase activity [GO:0016301]; protein serine kinase activity [GO:0106310]; protein serine/threonine kinase activity [GO:0004674]	cytoplasm [GO:0005737]; Golgi apparatus [GO:0005794]; membrane [GO:0016020]; nucleus [GO:0005634]; plasma membrane [GO:0005886]; plastid [GO:0009536]		ath:AT5G58140;	other_or_unresolved	P93025	PHOT2_ARATH	reviewed	PHOT2 CAV1 KIN7 NPL1 At5g58140 K21L19.6	Arabidopsis thaliana (Mouse-ear cress)	2.7.11.1	FUNCTION: Protein kinase that acts as a blue light photoreceptor in a signal-transduction pathway for photo-induced movements (PubMed:14739272, PubMed:15821287, PubMed:31904040, PubMed:32855213). Triggers the phosphorylation of AHA1 and AHA2 C-terminal penultimate Thr in guard cells to activate them and induce stomatal opening in response to blue light (BL) (PubMed:15821287, PubMed:31904040). Also phosphorylates BLUS1, a kinase involved in stomatal opening (PubMed:23811955). Mediates calcium spiking of extra- and intracellular origins in response to blue light. Involved in hypocotyl phototropism. Contributes to the chloroplast accumulation in low blue light and mediates their translocation (avoidance response) at high fluence. Regulates stomata opening and photomorphogenesis response of leaf tissue. Not involved in hypocotyl elongation inhibition, anthocyanin accumulation or cotyledon opening. {ECO:0000269|PubMed:11251116, ECO:0000269|PubMed:11371609, ECO:0000269|PubMed:12821778, ECO:0000269|PubMed:14739272, ECO:0000269|PubMed:14982991, ECO:0000269|PubMed:15031408, ECO:0000269|PubMed:15821287, ECO:0000269|PubMed:23811955, ECO:0000269|PubMed:31904040, ECO:0000269|PubMed:32855213, ECO:0000303|PubMed:15821287, ECO:0000303|PubMed:31904040}.	CATALYTIC ACTIVITY: Reaction=L-seryl-[protein] + ATP = O-phospho-L-seryl-[protein] + ADP + H(+); Xref=Rhea:RHEA:17989, Rhea:RHEA-COMP:9863, Rhea:RHEA-COMP:11604, ChEBI:CHEBI:15378, ChEBI:CHEBI:29999, ChEBI:CHEBI:30616, ChEBI:CHEBI:83421, ChEBI:CHEBI:456216; EC=2.7.11.1; Evidence={ECO:0000269|PubMed:23811955}; CATALYTIC ACTIVITY: Reaction=L-threonyl-[protein] + ATP = O-phospho-L-threonyl-[protein] + ADP + H(+); Xref=Rhea:RHEA:46608, Rhea:RHEA-COMP:11060, Rhea:RHEA-COMP:11605, ChEBI:CHEBI:15378, ChEBI:CHEBI:30013, ChEBI:CHEBI:30616, ChEBI:CHEBI:61977, ChEBI:CHEBI:456216; EC=2.7.11.1; Evidence={ECO:0000269|PubMed:31904040};		SUBCELLULAR LOCATION: Cell membrane {ECO:0000269|PubMed:12821778}; Peripheral membrane protein {ECO:0000269|PubMed:12821778}.	Protein kinase superfamily, AGC Ser/Thr protein kinase family	IPR011009;IPR001610;IPR000014;IPR000700;IPR035965;IPR000719;IPR017441;IPR008271;		NP_001318824.1 [P93025-1];NP_001330355.1 [P93025-1];NP_001330356.1 [P93025-1];NP_851210.1 [P93025-1];NP_851211.1 [P93025-1];	AF053941;AB019228;AB024029;CP002688;CP002688;CP002688;CP002688;CP002688;AY093141;BT008901;U79744;	3D-structure;Alternative splicing;ATP-binding;Cell membrane;Chromophore;Disulfide bond;Flavoprotein;FMN;Kinase;Membrane;Nucleotide-binding;Phosphoprotein;Photoreceptor protein;Receptor;Reference proteome;Repeat;Sensory transduction;Serine/threonine-protein kinase;Transferase	CTCGGTCTCAAGTCAGTGTAAAACTATTACATATTTCGCTCCCACTATTCTTGAATTCTATTTCTACTTCATTCCAAAAATCTCATTATGATCATTTAATGGTGTGGTTTTGTTTTGCCATTTCTTGGAACAACATAAAAGAAATTGTAGAGAAGGCATGCCATTAGTAATGGTCGGCAGCGAGTTACTTGCGATTTACTCGCGGAAGTGAAGGAAATAGTTTCATGGAGTTATCAGGAGATAAAAACCAGAGGCAGTCGATTGGTGTTTTCGAACCGTTGAGAAGCATTGATGCTGGAGTTCCTAATACTTTTACTAGAAATGAGGAAATTGATGTTCAAGTACTTCCTATGCAAGGGGAAAGATCAAGGGATATTACCGGTAGTAAATGGATGGCATTCGATATTGTGCCTGGCAAGTCTCATATCACTTCTTTTCATGATGACATTGAAAATATCAAGGGAAGCATGGAGAGAAGAGTTTCAACAGAGGCTAACATAGCTGAAAGAAGTGCGGAATGGGGATTTATGGTAAGGGCAGAAGTAGGAGAAAGTAGCTTTCAAACGACTGTGGATAATAGTCCATTTGGAGGAGGAAGAAGCAAGAATTCAGGAGACAAATATTTTGTTGGATTAGCAGGGACTTGGGAACCGATTTTAGGCATCCCAGATGTGCCTCAAGAGGTGAGGGATGCTTTGTCAACATTGCAACAATCGTTTGTTGTCTCGGATGCAACAAAACCGGGTTGTCCTGTTGTATATGCTAGCAGTGGCTTTTTTGCCATGACTGGTTACAAAGCAGAAGAGGTCATTGGCAAGAATTGAATGCAGGTTGAGGTCAGCAAATACACAGAAGGTGTAAGTGATAAGGCATTACGACCTAATGGATTACCGAAGTCATTAATTCGCTAT	MELSGDKNQRQSIGVFEPLRSIDAGVPNTFTRNEEIDVQVLPMQGERSRDITGSKWMAFDIVPGKSHITSFHDDIENIKGSMERRVSTEANIAERSAEWGFMVRAEVGESSFQTTVDNSPFGGGRSKNSGDKYFVGLAGTWEPILGIPDVPQEVRDALSTLQQSFVVSDATKPGCPVVYASSGFFAMTGYKAEEVIGKN	OTHER
Rs_32553	Rs_32553__TRINITY_DN70755_c1_g1_i4	FINAL_EXTENDED_DEG_ANNOTATION	15.4396	-1.83493	0.600754	32.0846	1.83839e-06	0.000129838	TRUE	29.807228238585	0	17.7028949636307	16.935663328109	8.36029773845952	-1.83493	0.00225529	0.0418418	TRUE	FALSE	-4.71076	0.00278077	0.0418937	TRUE	TRUE	-6.54569	2.46271e-05	0.00476392	TRUE	TRUE	1.01544	0.12681	0.353962	FALSE	FALSE	-0.819487	0.177767	0.743487	FALSE	FALSE	5.7262	0.000284251	0.0251769	TRUE	TRUE	1.01557	0.0951038	0.281832	FALSE	FALSE	-0.819357	0.133151	0.658751	FALSE	FALSE	5.72633	0.000230458	0.0186514	TRUE	TRUE	0.000130015	0.999832	1	FALSE	FALSE	5	DL_vs_HL & R1_vs_DL & R1_vs_HL & R2_vs_R1 & R3_vs_R1	FALSE	hexose transporter;	plastidic glucose transporter 4 [Henckelia pumila]		sp|Q56ZZ7|PLST4_ARATH	Plastidic glucose transporter 4	1.89e-272	PF00083;		carbohydrate transport [GO:0008643]	carbohydrate:proton symporter activity [GO:0005351]	chloroplast [GO:0009507]; chloroplast envelope [GO:0009941]; chloroplast inner membrane [GO:0009706]; membrane [GO:0016020]; plastid [GO:0009536]		ath:AT5G16150;	other_or_unresolved	Q56ZZ7	PLST4_ARATH	reviewed	At5g16150 T21H19.70	Arabidopsis thaliana (Mouse-ear cress)		FUNCTION: May be involved in the efflux of glucose towards the cytosol. {ECO:0000269|PubMed:10810150}.			SUBCELLULAR LOCATION: Plastid, chloroplast inner membrane {ECO:0000305|PubMed:10810150}; Multi-pass membrane protein {ECO:0000305|PubMed:10810150}.	Major facilitator superfamily, Sugar transporter (TC 2.A.1.1) family	IPR020846;IPR005828;IPR050360;IPR036259;IPR003663;IPR005829;			AL391148;CP002688;CP002688;CP002688;AY058152;AY091052;AY117359;AF215855;AK220813;	Chloroplast;Membrane;Plastid;Plastid inner membrane;Reference proteome;Sugar transport;Transmembrane;Transmembrane helix;Transport	CTCGATCCAAACAAACGTGAGCACAAATAGACTTGAAATCTCCACCAATTTCGTCCAATTTCGTTACTAACGAGTAAACAAAGAGTCATCTCATTTTCAACTAAGTTCCCTTCTTTTCACTCGTCATTCTCCGCTGGGCACCCCGAAGATCATCTGCAAGCTCACGCTTATTTGATTATTCAAATCTCCGTTGAAGCGTTTTCGAATTCTAAGCGGCGGCAACAGAATCGCATTTGATTCCGTTTCTGGAAATAACACTGGAAAGAGTATGATTTATTGGATTTTGATACGTTTTGTGGCATCTGATTTCACCGTTTTTTATGGATGATACATATCGGCCAGTTCGTGGAAAATGCAAGCTTCCATTAAATCGGGCTTTGGCCTCGAAAACCGTAGGCCTTTTTGGGGAGTGAGTGAATACAGGAAAAAGGATTTGGTTATCTCTGGAAGTGGAACTCGTCTTCCGATGAGTAAGAGGAATAGTTGCTTTGGATTTAGGATCGGTTCTGCTTCAATGGGGGAGAAAGGAAGTGTTGAATGCGTTTTTGGATCATCGACCAAGTACAGATCAGTCAGAGCTCAAGCTTATGAAGGAGATGTTGAGGATGTTGCACCTGCCAAAATCCACGTGAAATCATCTGGATCAGTACTTCCATATGTTGGTGTTGCTTGTTTGGGGGCCATTCTTTTTGGATACCATCTAGGGGTCGTTAACGGAGCATTAGAGTACCTTGCTAAGGATCTTGGGATTGCGGATAACACTGTGTTACAAGGCTGGGTTGTTAGCACTCTTCTTGCCGGTGCTACTGTTGGTTCATTTACTGGAGGTTCGTTGGCTGATAAATTTGGTCGAACTAAGACCTTCCAACTGGATGCAATCCCGTTGACCGTTGGAGCATTTCTTTGTGCCACGGCTCAAACTATAGAGACTATGATAATTGGTCGCTTACTTGCTGGAATTGGGATTGGCATATCATCTGCTATCGTTCCACTTTACATATCTGAGATCTCACCTACCGAAGTTCGTGGTACACTTGGTTCTGTCAACCAGCTGTTTATTTGTGTTGGGATTCTTGCAGCATTGGTAGCTGGATTACCACTGGCAGGGAATCCTTTGTGGTGGAGGACGATGTTTGGTGTAGCTCTTGTGCCATCTATATTATTGGCTCTTGGAATGGCATTTTCTCCTGAAAGCCCACGATGGCTGTATCAGCAAGGAAAAATTTCTCAAGCAGAAGTGTCCATAAGAAAGCTATATGGAAAAGAAAGAGTTGCCGAGGTTATGAGTGACTTGGATAATGCCAGTCAAGGTTCCTCTGAACCAGAAGCTGGATGGTTTGATCTTTTCAGCCGTCGTTACCGGAATGTTGTTAGTGTTGGTGCAGCTCTCTTTTTGCTGCAGCAGCTTGCTGGGATAAATGCGGTCGTTTATTATTCAACAGCTGTTTTCCGCACTGCTGGAGTTGCTTCTGATGTTGCTGCTAGTGCGCTGGTTGGAGCGGCAAATGTGTTTGGCACAACTGTTGCATCTTCATTGATGGATAAACAAGGAAGAAAAAGTCTTCTGCTTATTAGCTTTGCTGGGATGGCTGCTTCTATGCTGCTACTCTCCCTCACCTTCACTTGGAATGCTCTGGCACCATATTCCGGAACGCTTTCTGTCCTTGGCACTGTTCTTTATGTACTCTCCTTTTCTCTTGGTGCGGGTCCAGTACCCGCTCTGCTACTTCCAGAGATCTTTGCCTCTAGGATCAGAGCCAAAGCAATGGCATTGTCTTTGGGCATGCATTGGATATCCAATTTCGTGATCGGCCTGTATTTCTTGAGCGTTGTAAATAAGTTTGGAATCAGTACGGTGTACTTGGGATTTGCTTCTGTTTGTGTTGTAGCTGTCGTGTACATAGCTGGTAATGTCGTGGAAACAAAGGGTCGATCTTTGGAGGAAATCGAACGTGCTCTAAATCCAGCTATCTGAGACCGTTGTGGTACTCACAATCTCGTCTGCGGTTATGGGACAGGTTTCAATGATCATCGTTTAATTTGCCAACCATTTTGCTATCCTTTTGTTGGCTTCTTAAGATTAAACTGTTGATGAGGAAGACATATTTTAACATCTTGACATGGGTTTTCGGACAGTTCAATGTACATTTAGTGGATGATGTCATCCACTATTTATGAAAGAATCCCACATGTTTGTTTAAAAAAAAA	MQASIKSGFGLENRRPFWGVSEYRKKDLVISGSGTRLPMSKRNSCFGFRIGSASMGEKGSVECVFGSSTKYRSVRAQAYEGDVEDVAPAKIHVKSSGSVLPYVGVACLGAILFGYHLGVVNGALEYLAKDLGIADNTVLQGWVVSTLLAGATVGSFTGGSLADKFGRTKTFQLDAIPLTVGAFLCATAQTIETMIIGRLLAGIGIGISSAIVPLYISEISPTEVRGTLGSVNQLFICVGILAALVAGLPLAGNPLWWRTMFGVALVPSILLALGMAFSPESPRWLYQQGKISQAEVSIRKLYGKERVAEVMSDLDNASQGSSEPEAGWFDLFSRRYRNVVSVGAALFLLQQLAGINAVVYYSTAVFRTAGVASDVAASALVGAANVFGTTVASSLMDKQGRKSLLLISFAGMAASMLLLSLTFTWNALAPYSGTLSVLGTVLYVLSFSLGAGPVPALLLPEIFASRIRAKAMALSLGMHWISNFVIGLYFLSVVNKFGISTVYLGFASVCVVAVVYIAGNVVETKGRSLEEIERALNPAI	OTHER
Rs_32558	Rs_32558__TRINITY_DN70757_c1_g2_i1	FINAL_EXTENDED_DEG_ANNOTATION	19.1998	0.244533	0.609079	28.4696	1.0017e-05	0.000498862	TRUE	15.570425105933	0	39.10526077835	23.2932189621274	18.2653570421097	0.244533	0.688067	0.905593	FALSE	FALSE	-5.83541	0.000210937	0.010864	TRUE	TRUE	-5.59088	0.000384613	0.0210276	TRUE	TRUE	1.0479	0.105541	0.319361	FALSE	FALSE	1.29243	0.0458476	0.425542	FALSE	FALSE	6.88331	1.49578e-05	0.00602031	TRUE	TRUE	0.363967	0.538918	0.755255	FALSE	FALSE	0.6085	0.304141	0.844799	FALSE	FALSE	6.19938	7.72101e-05	0.0109105	TRUE	TRUE	-0.68393	0.278822	1	FALSE	FALSE	4	R1_vs_DL & R1_vs_HL & R2_vs_R1 & R3_vs_R1	FALSE	putative gibberellin signaling DELLA protein;	DELLA protein GAI1-like [Henckelia pumila]		sp|Q8S4W7|GAI1_VITVI	DELLA protein GAI1	2.27e-259	PF12041;PF03514;		DNA-templated transcription [GO:0006351]; gibberellic acid mediated signaling pathway [GO:0009740]		nucleus [GO:0005634]			other_or_unresolved	Q8S4W7	GAI1_VITVI	reviewed	GAI1	Vitis vinifera (Grape)		FUNCTION: Probable transcriptional regulator that acts as a repressor of the gibberellin (GA) signaling pathway. Probably acts by participating in large multiprotein complexes that repress transcription of GA-inducible genes. Upon GA application, it is degraded by the proteasome, allowing the GA signaling pathway.			SUBCELLULAR LOCATION: Nucleus {ECO:0000250}.	GRAS family, DELLA subfamily	IPR038088;IPR021914;IPR005202;			AF378125;AY256862;	Gibberellin signaling pathway;Nucleus;Phosphoprotein;Repressor;Transcription;Transcription regulation;Ubl conjugation	CTCGCGTGAAAGCAAATGTTGATCTTATCCTTCGTCTGTGTTCTGTAGTTGCTGTAATATTCAGTTATGGCCAATTGAATAGCGCCTCACGGCCCACCTCAATGAAACCTCCTTTTCTCTCTCTCCCAAAACCGTTATTATAGTCCTCAATAGCAAGGGTTCCCCAAGCCTCAATGCCTATTTTCTTTTTCCTACTTACTCGTTAAGGAAAAATTTTGTATGCAGGAAAATCTTGAAATTTAGAGGTAACTCGTGTTGCAACTTGCAAGATAATGAAGAGAGACCGCTTTAATCAAGAAAATTACTCCACAAAAGCCAAGATGTGGTGTTCGGAAACCAGGGAACAGCATCAGAGCGACACCGGATTTGATGAACTTTTCGCTGCGTTGGGTTATAACGTGAAGTCTTCGGACATGGCTTCGGTGGCGCAAAAGATCGAACAGTTGGAAGAAGTGATGGGCAGCGTTCAGCAAGAAGATGGCAACGTCTCTCACCTTGCCTCCGAAATAGTTCATTACAATCCTTCTGATCTCCCCTCATGGCTGGAATCCATGATTTCAGGGTTCGACCCTTTACAGGATTTGGATTCATCTTCCTCAGCTGTAATCCTGGATCCATTTCCCCAAACCATCCAGACGGCGCAGGCCCAGTCTGCTTTCGGATCGGAACTCATCGCAATACCCGGACCAGCTGTGTATCAAAGAATTCAACCTCCTACCCCACCTGCTCCTGCGCCATCACCACCACAAAAGAAGTTGAAGTCGGTGCCATATTCAGCAAATATGGGTGCAGCTTCGTGGAATTTGCAAATTGAGTCGACTCGGCAGATGGTCCTGGTTGACTCACAGGAAAACGGCATACGACTCGTCCACTCACTAATGGCGTGTGCGGAAGCAGTTCAGCAAGAAAACCTGAAATTGGCGGAATCTTTGGTGGAAAAAATCGGATTTCTGGCTGTTTCACAAGCGGGCGCCATGAGAAAAGTTGCTACATATTTCGCTGAAGCCTTGGCCAGGAGGATCTACAAATTGTATACCGCAAATCCACAGGATTCTGCCTTCACTGATTTGTTACAGATGCACTTTTATGAGACATGCCCATATCTCAAATTCGCTCATTTTACGGCAAATCAAGCGATTCTTGAAGCATTTGCAGGCAAAAACCGCGTCCACATGATCGATTTTAGCATGAAACAGGGGATGCAATGGCCTGCGTTGTTACAAGCATTGGCCTTACGACCCGGCGGCCCGCCAACTTTTCGCTTGACAGGAATTGGCCCACCACCTCACGATAATACCGATCATCTGCAAGAAGTGGGATTGAAATTAGCCCAATTCGCTGAAACAATCAATGTTGAGTTTGAGTATAAAGGATTTGTAGCAAGTTCTTTAGCTGATCTTGATTCTTCCATGTTCGATATCCGGGAAGGCGAGGCAGTGGCTGTGAATTCCATCTTTGAGCTGCATCAGTTACTAGGAAGGCCGGGAGCAATAGAGAAGGTCTTGCAAGTGGTGAGGGAGATGAAGCCTGAAATCTTGACAGTAGTTGAGCAAGAGGCTAAACACAATGGGTCGATTTTCTTGGACCGGTTCAACGAGGCGTTGCATTATTATTCAACTCTTTTCGATTCGTTAGAGAGTAGTGGTGTTGATGGAGTTGTAAGCGATCAAGATAAGCTGATGAGTGAGGTGTACTTGGGTGGGCAGATTTGCAATGTGGTGGCTTGTGAGGGAGTGGACCGGGTCGAGAGGCACGAGTCATTGGCTCAATGGAAGAATAGGTTGGGTTCATCTGGGTTCGAGCCGGTTCATTTGGGTTCGAATGCGTATAAGGAGGCGGGGATGTTGGTGGCTTTGTTTGGTGGTGGAGATGGGTATAGAGTGGAGGAAAGTAATGGGTGTTTGATGTTGGGTTGGCACACTAGGCCGTTGATTGCTACCTCGGCGTGGAAGCCGGGTGGTTAAACCAA	MKRDRFNQENYSTKAKMWCSETREQHQSDTGFDELFAALGYNVKSSDMASVAQKIEQLEEVMGSVQQEDGNVSHLASEIVHYNPSDLPSWLESMISGFDPLQDLDSSSSAVILDPFPQTIQTAQAQSAFGSELIAIPGPAVYQRIQPPTPPAPAPSPPQKKLKSVPYSANMGAASWNLQIESTRQMVLVDSQENGIRLVHSLMACAEAVQQENLKLAESLVEKIGFLAVSQAGAMRKVATYFAEALARRIYKLYTANPQDSAFTDLLQMHFYETCPYLKFAHFTANQAILEAFAGKNRVHMIDFSMKQGMQWPALLQALALRPGGPPTFRLTGIGPPPHDNTDHLQEVGLKLAQFAETINVEFEYKGFVASSLADLDSSMFDIREGEAVAVNSIFELHQLLGRPGAIEKVLQVVREMKPEILTVVEQEAKHNGSIFLDRFNEALHYYSTLFDSLESSGVDGVVSDQDKLMSEVYLGGQICNVVACEGVDRVERHESLAQWKNRLGSSGFEPVHLGSNAYKEAGMLVALFGGGDGYRVEESNGCLMLGWHTRPLIATSAWKPGG	OTHER
Rs_32587	Rs_32587__TRINITY_DN70764_c1_g2_i6	FINAL_EXTENDED_DEG_ANNOTATION	81.1407	0.791933	0.251189	35.7954	3.1881e-07	3.18835e-05	TRUE	73.9050983053867	94.5648245547304	56.1976603753886	49.6441954266898	127.552159356236	0.791933	0.00161745	0.0340591	FALSE	FALSE	-0.469986	0.109318	0.321531	FALSE	FALSE	0.321947	0.280407	0.659306	FALSE	FALSE	-1.17549	2.67381e-05	0.0024728	TRUE	FALSE	-0.383558	0.178189	0.743967	FALSE	FALSE	-0.705505	0.0288558	0.248941	FALSE	FALSE	-1.37555	6.45935e-08	1.8791e-05	TRUE	FALSE	-0.583613	0.0247543	0.316484	FALSE	FALSE	-0.905561	0.0026279	0.0565115	FALSE	FALSE	-0.200056	0.486952	1	FALSE	FALSE	2	R2_vs_DL & R3_vs_DL	FALSE	CBL-interacting protein kinase 2	CBL-interacting protein kinase 2-like [Primulina tabacum]		sp|Q7X996|CIPK2_ORYSJ	CBL-interacting protein kinase 2	1.39e-209	PF03822;PF00069;		signal transduction [GO:0007165]	ATP binding [GO:0005524]; protein serine kinase activity [GO:0106310]; protein serine/threonine kinase activity [GO:0004674]			dosa:Os07g0678600;	other_or_unresolved	Q7X996	CIPK2_ORYSJ	reviewed	CIPK2 Os07g0678600 LOC_Os07g48100 OJ1409_C08.14-1 OJ1409_C08.14-2 OsJ_024573	Oryza sativa subsp. japonica (Rice)	2.7.11.1	FUNCTION: CIPK serine-threonine protein kinases interact with CBL proteins. Binding of a CBL protein to the regulatory NAF domain of CIPK protein lead to the activation of the kinase in a calcium-dependent manner (By similarity). {ECO:0000250}.	CATALYTIC ACTIVITY: Reaction=L-seryl-[protein] + ATP = O-phospho-L-seryl-[protein] + ADP + H(+); Xref=Rhea:RHEA:17989, Rhea:RHEA-COMP:9863, Rhea:RHEA-COMP:11604, ChEBI:CHEBI:15378, ChEBI:CHEBI:29999, ChEBI:CHEBI:30616, ChEBI:CHEBI:83421, ChEBI:CHEBI:456216; EC=2.7.11.1; CATALYTIC ACTIVITY: Reaction=L-threonyl-[protein] + ATP = O-phospho-L-threonyl-[protein] + ADP + H(+); Xref=Rhea:RHEA:46608, Rhea:RHEA-COMP:11060, Rhea:RHEA-COMP:11605, ChEBI:CHEBI:15378, ChEBI:CHEBI:30013, ChEBI:CHEBI:30616, ChEBI:CHEBI:61977, ChEBI:CHEBI:456216; EC=2.7.11.1;			Protein kinase superfamily, CAMK Ser/Thr protein kinase family, SNF1 subfamily	IPR011009;IPR018451;IPR004041;IPR000719;IPR017441;IPR008271;			AP003757;AP003757;AP008213;AP014963;CM000144;AK072868;	ATP-binding;Kinase;Manganese;Nucleotide-binding;Reference proteome;Serine/threonine-protein kinase;Transferase	CTCGTTTCGTGTCAACATTATTTCTCAGTAATAAATATTAAGAAAAAGGTTATATATTTCAGTAACATTGATTAGCTGTAGACAACTGAGTCGGTGTCAAAAGGCAGTGGTCACGTTGTCTTCATTAATTTGCTACCGTTACGACTTAAGACTCTTGGAAGGGTGATTTTTCGTTCAAAAACGTTATTTTGAATCGAGACCCTTCTGTATATTGAGTTATTTTTTTGTCTGCTTCTGTTTCTGTCGGTGTTCGAGAGTTTTCTTTACATGAATTTGAGGTTTTGTATCACATCCACTTAAAATTGAAATACAGGACAGTCCCTGTTGTTGTGCTTGAGGTTTGATACCTAAAACTCCTCATCTTCTGCAGTCTATTGCAAATAAAAACCAGGGAATGCTGAAAGATGTGCTTGCAGTCTGGACAGTCTTTTTCTGATTTTGATGAGGCCAAAGCTCCATTCGAGCCACGGTTCTTTATCCTTGATGCGATTGGACAGATAACTTATAGCCTTCACTGCTTCTGTTGTCGTAACGAAACGGTGGCTGGATACTTTCGGGGCCAAATTGTTTCTTGTCATGAGCATTGTGAAGATGGTTGAGTGATTGCAAATTTGCAATCTTAAGATTATTAAGAATTACAAACCGAGTTAGCTGTTAAAGTAGTAGTTTGTAGTTTTATTAGATACATAACTAGTGATGGAAAGTAAAGAAAGTGTATTGATGCAAAGGTACGAGCTAGGGAAATTGCTGGGGCAAGGGACCTTTGCCAAGGTTTACCATGCGAGAAACCTCAAAACCGGTATGAGCGTGGCTGTGAAGATGCTCGACAAAGATAAAATATACAAGGCCGGGATGATCGATCAAATAAAGCGTGAAATTTCCGTGATGGGACTTGTTAAGCACCCTAACATCGTGGAGCTTTATGAGGTAATGGCCAGTAAAACCAAGGTGTATTTTGTGATGGAATATGTTAAAGGAGGTGAACTGTTTAACAAGGTTGCCAAAGGGAAACTTAGAGAAGATGCTGCAAGAAAATATTTTCAACAGCTGATTAGTGCTGTGGACTTCTGCCATAGCCGAGGTGTCTATCACCGTGATCTGAAACCCGAGAACCTACTTTTGGATGAACATGGAAACTTGAAGGTTTCGGACTTTGGATTGAGCGCGCTGGCAGAATCCAAGCGGCAGGACGGATTACTTCACACTACGTGCGGGACGCCTGCCTATGTTGCACCCGAAGTTATTAACAGGAGAGGGTATGATGGATCCAAAGCAGATATCTGGTCATGTGGGGTGATTTTATTTGTTCTTTTGGCTGGGTATCTCCCTTTCCATGACTCAAATCTAATGGATATGTACAAGAAAATAGGAAAGGCAGAGTTCAAGTTTCCAAACTGGATCTCTCCTGATGCTCGCAAGCTGATCTTCAAAATGCTGGATCCCGATCCAAACACCAGGATATCTATATCCAAGATCGTTGAAAGTTCTTGGTTTCGGAAAGGTGCCCAATCCAAGATCCCAAGAACTGATGCGCACTCCAAGAACAGCGAAATAGAAACTGTAAAGGAAACAAGTATTGATTCAGATGCAACATCAAAGGCAGATTTCGATAGGCCTACTTGCTTGAATGCCTTCGATATAATCTCCCTTTCAGCAGGTTTTGATTTGTCCGGGTTATTCGAGGAAAAAGATGAGAAGAGAGAATTCAGGTTTACGTCTAATCAACCTGCCAAGAACATCATATCGAAGATGGAGGACCTGGCCAAGCGACTGAAGCTGAAGATTACGAAGAGGGATGAAGGAGTGCTAAAATTTGAAGGATCTAAAGCCGGAAGGAAAGGGGTGTTGTCTATTGATTCTGAAATCTTTGAGATTTCCCCAGATTTTCATTTAGTTGAGATGAAGAAGGCCAGCGGAGACACGCTTGAATTTCAGAAGATGATGAAGCAGGACAT	MESKESVLMQRYELGKLLGQGTFAKVYHARNLKTGMSVAVKMLDKDKIYKAGMIDQIKREISVMGLVKHPNIVELYEVMASKTKVYFVMEYVKGGELFNKVAKGKLREDAARKYFQQLISAVDFCHSRGVYHRDLKPENLLLDEHGNLKVSDFGLSALAESKRQDGLLHTTCGTPAYVAPEVINRRGYDGSKADIWSCGVILFVLLAGYLPFHDSNLMDMYKKIGKAEFKFPNWISPDARKLIFKMLDPDPNTRISISKIVESSWFRKGAQSKIPRTDAHSKNSEIETVKETSIDSDATSKADFDRPTCLNAFDIISLSAGFDLSGLFEEKDEKREFRFTSNQPAKNIISKMEDLAKRLKLKITKRDEGVLKFEGSKAGRKGVLSIDSEIFEISPDFHLVEMKKASGDTLEFQKMMKQD	OTHER
Rs_32588	Rs_32588__TRINITY_DN70764_c1_g2_i4	FINAL_EXTENDED_DEG_ANNOTATION	273.549	0.660085	0.327114	33.4464	9.67695e-07	7.75287e-05	TRUE	297.811011470772	231.52167459656	199.003605321851	131.169762582033	469.38069026715	0.660085	0.0436011	0.242433	FALSE	FALSE	-1.03874	0.00533049	0.059587	FALSE	FALSE	-0.378653	0.310783	0.688162	FALSE	FALSE	-1.23615	0.000748751	0.0185366	TRUE	FALSE	-0.576068	0.116982	0.6409	FALSE	FALSE	-0.197415	0.62906	0.935866	FALSE	FALSE	-1.84151	2.42438e-08	8.82908e-06	TRUE	FALSE	-1.18143	0.000357803	0.0296626	TRUE	FALSE	-0.802774	0.0328502	0.228883	FALSE	FALSE	-0.605359	0.10196	1	FALSE	FALSE	3	R2_vs_DL & R3_vs_DL & R3_vs_HL	FALSE	Serine/threonine protein kinase;	CBL-interacting protein kinase 2-like [Primulina tabacum]		sp|Q7X996|CIPK2_ORYSJ	CBL-interacting protein kinase 2	3.61e-225	PF03822;PF00069;		signal transduction [GO:0007165]	ATP binding [GO:0005524]; protein serine kinase activity [GO:0106310]; protein serine/threonine kinase activity [GO:0004674]			dosa:Os07g0678600;	other_or_unresolved	Q7X996	CIPK2_ORYSJ	reviewed	CIPK2 Os07g0678600 LOC_Os07g48100 OJ1409_C08.14-1 OJ1409_C08.14-2 OsJ_024573	Oryza sativa subsp. japonica (Rice)	2.7.11.1	FUNCTION: CIPK serine-threonine protein kinases interact with CBL proteins. Binding of a CBL protein to the regulatory NAF domain of CIPK protein lead to the activation of the kinase in a calcium-dependent manner (By similarity). {ECO:0000250}.	CATALYTIC ACTIVITY: Reaction=L-seryl-[protein] + ATP = O-phospho-L-seryl-[protein] + ADP + H(+); Xref=Rhea:RHEA:17989, Rhea:RHEA-COMP:9863, Rhea:RHEA-COMP:11604, ChEBI:CHEBI:15378, ChEBI:CHEBI:29999, ChEBI:CHEBI:30616, ChEBI:CHEBI:83421, ChEBI:CHEBI:456216; EC=2.7.11.1; CATALYTIC ACTIVITY: Reaction=L-threonyl-[protein] + ATP = O-phospho-L-threonyl-[protein] + ADP + H(+); Xref=Rhea:RHEA:46608, Rhea:RHEA-COMP:11060, Rhea:RHEA-COMP:11605, ChEBI:CHEBI:15378, ChEBI:CHEBI:30013, ChEBI:CHEBI:30616, ChEBI:CHEBI:61977, ChEBI:CHEBI:456216; EC=2.7.11.1;			Protein kinase superfamily, CAMK Ser/Thr protein kinase family, SNF1 subfamily	IPR011009;IPR018451;IPR004041;IPR000719;IPR017441;IPR008271;			AP003757;AP003757;AP008213;AP014963;CM000144;AK072868;	ATP-binding;Kinase;Manganese;Nucleotide-binding;Reference proteome;Serine/threonine-protein kinase;Transferase	TAAACATGAATTGGAGGTGATTTGTCTTGTCTTTAATCTGGGATTTTTCATCGTTGTCTCTAACATGATTGATGGCCTTATTTATTGTGTTCAAACATGAACTTGAGGTTTTGTATCACATCCACTTAAAATTGAAATACAGGACAGTCCCTGTTGTTGTGCTTGAGGTTTGATACCTAAAACTCCTCATCTTCTGCAGTCTATTGCAAATAAAAACCAGGGAATGCTGAAAGATGTGCTTGCAGTCTGGACAGTCTTTTTCTGATTTTGATGAGGCCAAAGCTCCATTCGAGCCACGGTTCTTTATCCTTGATGCGATTGGACAGATAACTTATAGCCTTCACTGCTTCTGCTGTCGAAACGAAATGGTGGCTGGATACTTTCGGGGCCAAATTGTTTCTTGTCATGACCATTGTGAAGATGGTTGAGTGATTGCAATCTTAAGATTATTAAGAATTACAAACCGAGTTCGCTGTTAAAGTAGTAGTTTGTAGTTTTATAATTATTAGATACATAACTAGTGATGGATAGTAAAGAAAGTGTGTTGATGCAAAGGTACGAGTTAGGGAAATTGCTGGGGCAAGGAACCTTTGCCAAGGTTTACCATGCGAGAAACCTCAAAACCGGTATGAGTGTGGCTGTGAAGATGCTCGACAAAGAGAAAATATACAAGGCCGGGATGATCGATCAAATAAAGCGTGAAATTTCCGTGATGGGACTTGTTAAGCACCCTAACATCGTGGAGCTTTATGAGGTAATGGCCAGTAAAACCAAGGTGTATTTTGTGATGGAATATGTTAAAGGAGGTGAACTGTTTAACAAGGTTGCGAAAGGGAAACTTAAAGAAGATGCTGCAAGAAAATATTTTCAACAGCTGATTAGTGCTGTAGACTTCTGCCATAGCCGAGGTGTTTGTCACCGTGATCTGAAACCCGAGAACCTACTTTTGGATGAACATGGAAACTTGAAGGTTTCGGACTTTGGATTGAGTGCCCTCGCAGAATCCAAGCGGCAGGATGGATTACTCCACACTTCGTGTGGGACGCCTGCCTACGTAGCTCCCGAAGTTATTAACAGGAGAGGGTATGATGGATCCAAAGCAGATATCTGGTCATGTGGGGTGATCTTGTTTGTTCTGTTGGCTGGGTATCTCCCTTTCCATGACTCAAATCTTATGGATATGTACAAGAAAATAGGGAAGGCAGAGTTCAAGTTTCCAAACTGGATACCTCCTGATGCTCGCAAACTGATCTTCAAAATGCTGGATCCTGATCCAAACACCAGGATATCTATATCCAAGATCGTTGAAAGTTCTTGGTTTCGGAAAGGTGCCCAATCCAAGATCCCAAGAACTGATGCGCACTCCAAGAACAGCGAAATAGAAACCGTAAAGGAAACAAGTATTGATGCAGATGCAACATCGAAGGCAGATTTTGATAGGCCCACTTGCTTGAATGCCTTCGATATAATCTCCCTTTCAGCAGGTTTTGATTTGTCAGGCTTGTTCGAGGAGAAAGATGAAAAGAGGGGATTCAGGTTTACATCTAATCAACCTGCCAAGAACATCATATCCAAGATGGAGGACCTGGCCAAGCGACTGAAGCTGAAGATTACGAAGAGGGATGAAGGATTGCTAAAATTTGAAGGATCTAAAGCCGGAAGGAAAGGGGTGTTGTCGATTGATTCGGAAATCTTTGAGATTTCCCCGGATTTTCATTTAGTTGAGATGAAGAAGGCCAGCGGAGACACGCTTGAATTTCAGAAGATGATGAAGCAGGACATAAGGCCATCCCTGAAAGACATTGTTTGGACATGGCAGGGCGACCAGCCTCATGCCGAGCGGCAACCAGAGTCATCCCATGTCCCGCAGTTGCAGGCCCACTCGCCTTAGTAATTTCGGTGGCAAGGACATGTATCTCGGCTTGTTATTACTAGTAATATAATATACATAGTTTGTTTTTGTTAAGGTGATGTTCGTGTCTTATTATTATATATGCATAGTTTGTTTTTGTTAAGGGTGATGTTTGTGTGGTATTATTATATGCCTAGTATCATTTCGTGACATGGAGAATATAATCCTTGTTTCTTTCT	MDSKESVLMQRYELGKLLGQGTFAKVYHARNLKTGMSVAVKMLDKEKIYKAGMIDQIKREISVMGLVKHPNIVELYEVMASKTKVYFVMEYVKGGELFNKVAKGKLKEDAARKYFQQLISAVDFCHSRGVCHRDLKPENLLLDEHGNLKVSDFGLSALAESKRQDGLLHTSCGTPAYVAPEVINRRGYDGSKADIWSCGVILFVLLAGYLPFHDSNLMDMYKKIGKAEFKFPNWIPPDARKLIFKMLDPDPNTRISISKIVESSWFRKGAQSKIPRTDAHSKNSEIETVKETSIDADATSKADFDRPTCLNAFDIISLSAGFDLSGLFEEKDEKRGFRFTSNQPAKNIISKMEDLAKRLKLKITKRDEGLLKFEGSKAGRKGVLSIDSEIFEISPDFHLVEMKKASGDTLEFQKMMKQDIRPSLKDIVWTWQGDQPHAERQPESSHVPQLQAHSP	OTHER
Rs_32590	Rs_32590__TRINITY_DN70764_c1_g2_i9	FINAL_EXTENDED_DEG_ANNOTATION	60.0515	1.66613	0.52818	54.4817	4.17186e-11	1.53939e-08	TRUE	49.2353677001535	44.7800371066881	25.075434187617	8.90180026913748	155.515655651469	1.66613	0.00160792	0.0339299	TRUE	FALSE	-1.83572	0.00268979	0.0411566	TRUE	FALSE	-0.169591	0.784009	0.945639	FALSE	FALSE	-2.65885	9.60803e-06	0.00128011	TRUE	TRUE	-0.992719	0.102483	0.604971	FALSE	FALSE	-0.823127	0.227275	0.681931	FALSE	FALSE	-4.02933	1.11516e-12	2.42438e-09	TRUE	TRUE	-2.3632	3.82324e-05	0.00764811	TRUE	TRUE	-2.19361	0.000760555	0.0321341	TRUE	TRUE	-1.37048	0.0325979	1	FALSE	FALSE	6	DL_vs_HL & R1_vs_DL & R2_vs_DL & R3_vs_DL & R3_vs_HL & R3_vs_R1	FALSE	CBL-interacting protein kinase 2;	CBL-interacting protein kinase 2-like [Henckelia pumila]		sp|Q7X996|CIPK2_ORYSJ	CBL-interacting protein kinase 2	1.73e-142	PF03822;PF00069;		signal transduction [GO:0007165]	ATP binding [GO:0005524]; protein serine kinase activity [GO:0106310]; protein serine/threonine kinase activity [GO:0004674]			dosa:Os07g0678600;	other_or_unresolved	Q7X996	CIPK2_ORYSJ	reviewed	CIPK2 Os07g0678600 LOC_Os07g48100 OJ1409_C08.14-1 OJ1409_C08.14-2 OsJ_024573	Oryza sativa subsp. japonica (Rice)	2.7.11.1	FUNCTION: CIPK serine-threonine protein kinases interact with CBL proteins. Binding of a CBL protein to the regulatory NAF domain of CIPK protein lead to the activation of the kinase in a calcium-dependent manner (By similarity). {ECO:0000250}.	CATALYTIC ACTIVITY: Reaction=L-seryl-[protein] + ATP = O-phospho-L-seryl-[protein] + ADP + H(+); Xref=Rhea:RHEA:17989, Rhea:RHEA-COMP:9863, Rhea:RHEA-COMP:11604, ChEBI:CHEBI:15378, ChEBI:CHEBI:29999, ChEBI:CHEBI:30616, ChEBI:CHEBI:83421, ChEBI:CHEBI:456216; EC=2.7.11.1; CATALYTIC ACTIVITY: Reaction=L-threonyl-[protein] + ATP = O-phospho-L-threonyl-[protein] + ADP + H(+); Xref=Rhea:RHEA:46608, Rhea:RHEA-COMP:11060, Rhea:RHEA-COMP:11605, ChEBI:CHEBI:15378, ChEBI:CHEBI:30013, ChEBI:CHEBI:30616, ChEBI:CHEBI:61977, ChEBI:CHEBI:456216; EC=2.7.11.1;			Protein kinase superfamily, CAMK Ser/Thr protein kinase family, SNF1 subfamily	IPR011009;IPR018451;IPR004041;IPR000719;IPR017441;IPR008271;			AP003757;AP003757;AP008213;AP014963;CM000144;AK072868;	ATP-binding;Kinase;Manganese;Nucleotide-binding;Reference proteome;Serine/threonine-protein kinase;Transferase	AGGTGATTTTTCTTGTCTTTAATCTGGTTCTTTGCATCCTTGTCTCTAACATGATTGATGGCCTTATTTATTGTGTTTTAAATGTCTGAGAAATTAAGAGGTTACCTTAGATTGGCTAAGGTAGTAACTAGTTACTGTGCTGTTCAAAGCTGTAATCTTGTTGAAGTTTGAAGTCTGTGGGGAGGTTTTGTATCACATCCACTTAAAATTGAAATACAGGACAGTCCCTGTTGTTGTGCTTGAGGTTTGATACCTAAAACTCCTCATCTTCTGCAGTCTATTGCAAATAAAAACCAGGGAATGCTGAAAGATGTGCTTGCAGTCTGGACAGTCTTTTTCTGATTTTGATGAGGCCAAAGCTCCATTCGAGCCACGGTTCTTTATCCTTGATGCGATTGGACAGATAACTTATAGCCTTCACTGCTTCTGCTGTCGAAACGAAATGGTGGCTGGATACTTTCGGGGCCAAATTGTTTCTTGTCATGACCATTGTGAAGATGGTTGAGTGATTGCAATCTTAAGATTATTAAGAATTACAAACCGAGTTCGCTGTTAAAGTAGTAGTTTGTAGTTTTATAATTATTAGATACATAACTAGTGATGGATAGTAAAGAAAGTGTGTTGATGCAAAGGTACGAGTTAGGGAAATTGCTGGGGCAAGGAACCTTTGCCAAGGTTTACCATGCGAGAAACCTCAAAACCGGTATGAGTGTGGCTGTGAAGATGCTCGACAAAGAGAAAATATACAAGGCCGGGATGATCGATCAAATAAAGCGTGAAATTTCCGTGATGGGACTTGTTAAGCACCCTAACATCGTGGAGCTTTATGAGGTAATGGCCAGTAAAACCAAGGTGTATTTTGTGATGGAATATGTTAAAGGAGGTGAACTGTTTAACAAGGTTGCTAAAGGGAAACTGAAAGAGGATGCCGCAAGAAAATATTTCCAACAGCTGATTAGTGCTGTAGACTTCTGCCATAGCAGAGGCGTTTATCACCGCGATCTGAAACCCGAGAACCTACTTTTGGATGAACATGGAAACTTGAAGGTTTCGGACTTTGGATTGAGTGCCCTCGCAGAATCCAAGCGGCAGGATGGATTACTTCACACTACGTGTGGAACGCCTGCCTACGTAGCTCCCGAAGTTATTAACAGGAGAGGGTATGATGGATCCAAAGCAGATATCTGGTCATGTGGGGTGATCTTGTTTGTTCTGTTGGCTGGATATCTCCCTTTCCATGACTCAAATCTAATGGATATGTACAAGAAAATAGGAAAGGCAGAGTTCAAGTTTCCAAA	MDSKESVLMQRYELGKLLGQGTFAKVYHARNLKTGMSVAVKMLDKEKIYKAGMIDQIKREISVMGLVKHPNIVELYEVMASKTKVYFVMEYVKGGELFNKVAKGKLKEDAARKYFQQLISAVDFCHSRGVYHRDLKPENLLLDEHGNLKVSDFGLSALAESKRQDGLLHTTCGTPAYVAPEVINRRGYDGSKADIWSCGVILFVLLAGYLPFHDSNLMDMYKKIGKAEFKFP	OTHER
Rs_32646	Rs_32646__TRINITY_DN70779_c0_g5_i10	FINAL_EXTENDED_DEG_ANNOTATION	14.7354	-1.77224	0.750099	25.3204	4.33712e-05	0.00153499	TRUE	20.8279307962421	0	20.4005423110094	23.3750297958777	6.04994149671166	-1.77224	0.0181438	0.146888	FALSE	FALSE	-4.24643	0.00991104	0.0838425	FALSE	FALSE	-6.01867	0.000196374	0.0146157	TRUE	TRUE	1.70742	0.0367772	0.175718	FALSE	FALSE	-0.0648154	0.931575		FALSE	FALSE	5.95386	0.000304922	0.0260468	TRUE	TRUE	1.9639	0.00829604	0.0625192	FALSE	FALSE	0.191667	0.776245	0.986061	FALSE	FALSE	6.21034	0.000118615	0.0137604	TRUE	TRUE	0.256482	0.731947	1	FALSE	FALSE	3	R1_vs_HL & R2_vs_R1 & R3_vs_R1	FALSE	E3 ubiquitin-protein ligase sinat3;	E3 ubiquitin-protein ligase SINAT3-like [Henckelia pumila]		sp|Q84JL3|SINA3_ARATH	E3 ubiquitin-protein ligase SINAT3	1.85e-196	PF21362;PF03145;PF21361;		protein ubiquitination [GO:0016567]; ubiquitin-dependent protein catabolic process [GO:0006511]	ubiquitin protein ligase activity [GO:0061630]; zinc ion binding [GO:0008270]	autophagosome [GO:0005776]; cytoplasm [GO:0005737]; endomembrane system [GO:0012505]; multivesicular body [GO:0005771]; nucleus [GO:0005634]		ath:AT3G61790;	other_or_unresolved	Q84JL3	SINA3_ARATH	reviewed	SINAT3 At3g61790 F15G16.180	Arabidopsis thaliana (Mouse-ear cress)	2.3.2.27	FUNCTION: E3 ubiquitin-protein ligase that mediates ubiquitination and subsequent proteasomal degradation of target proteins (PubMed:32786047). E3 ubiquitin ligases accept ubiquitin from an E2 ubiquitin-conjugating enzyme in the form of a thioester and then directly transfers the ubiquitin to targeted substrates (PubMed:32786047). It probably triggers the ubiquitin-mediated degradation of different substrates (PubMed:32786047). Modulates directly the ubiquitination and proteasomal-dependent degradation of FREE1, a component of the ESCRT-I complex (PubMed:32753431, PubMed:32786047). Modulates directly the ubiquitination and proteasomal-dependent degradation of ELC/VPS23A, a component of the ESCRT-I complex (PubMed:32753431). {ECO:0000269|PubMed:32753431, ECO:0000269|PubMed:32786047}.	CATALYTIC ACTIVITY: Reaction=S-ubiquitinyl-[E2 ubiquitin-conjugating enzyme]-L-cysteine + [acceptor protein]-L-lysine = [E2 ubiquitin-conjugating enzyme]-L-cysteine + N(6)-ubiquitinyl-[acceptor protein]-L-lysine.; EC=2.3.2.27; Evidence={ECO:0000269|PubMed:32786047};	PATHWAY: Protein modification; protein ubiquitination. {ECO:0000305}.	SUBCELLULAR LOCATION: Endosome, multivesicular body {ECO:0000269|PubMed:32753431, ECO:0000269|PubMed:32786047}. Cytoplasmic vesicle, autophagosome {ECO:0000269|PubMed:32753431}.	SINA (Seven in absentia) family	IPR018121;IPR052088;IPR049548;IPR008974;IPR001841;IPR013083;IPR013010;		NP_567118.1;	AL132959;CP002686;BT003967;BT005079;AY084712;	Cytoplasmic vesicle;Endosome;Metal-binding;Reference proteome;Transferase;Ubl conjugation pathway;Zinc;Zinc-finger	GATTTCTGCCAAAGATCGATTTTTTCGGGGGTGGGACGTAGATAGTTTGCTACAATATTAAATTTATAGATCAGGGTCTTTGAGATTTGTGCAAAAGATTGGATTTTCCCTCGATAGCATCTCATTTTTCGGCAAAAAAAATTCAAATCTTGGAAGTGTGCATTTCATATATTGTGGAGAAGATTGGATCTGTGGGATCTGCTATCATATTTCCGTTGACTTAAAATGGCAACAGTTGAAATCGAAAGCGTCGAGTGCTTTTCTTCATCGGATGACATTGAAGATGAAGAGATGCAGTCATTAGTGTCTACTCACCCCCATTTGATTTCTTCAAAGAATCACAATGTGTTGTCCTCTGGAATTGCTCCGACAAGCTTCCATGAATTGCTTGAATGCCCTGTTTGTACTAATTCTATGTACCCGCCCATTCATCAGTGTCACAATGGGCACACTCTCTGTTCAACTTGCAAGACAAGAGTACATAATCGATGCCCCACATGCAGACAAGAGCTCGGTGATATCCGGTGCTTGGCACTGGAGAAGGTTGCGGAATCACTAGACCTTCCTTGCAGATATTTTTCTTTGGGATGCCCGGAAATTTTTCCATATTATAGCAAACTGAAACATGAGGCAGTTTGCAGTTTGAGACCATACAGTTGTCCATATGCTGGATCGGAGTGCTCAGTGACAGGGGACATTCCCTACCTCGTTTCCCATTTGAAAGATGACCACAAAGTCGACATGCACACGGGTTGTACTTTTAATCACCGCTATGTGAAGTCGAATCCTCGTGAAGTAGAAAACGCCACTTGGATGTTAACGGTATTCCATTGTTTCGGCCAGTATTTCTGCCTGCACTTCGAAGCATTTCAACTGGGAATGGCCCCCGTGTACATGGCATTTCTCCGTTTCATGGGCGATGAGAATGAATCCCGCAACTTCAGCTATAGTTTAGAGGTTGGAGCGAATGGCAGGAAGCTCATATGGGAGGGTACACCACGCAGCATTCGAGATAGCCAGCGTAAAGTGAGAGACAGCCACGATGGGCTTATTATTCAAAGAAACATGGCACTCTTCTTCTCTGGAGGTGACAGGAAAGAGCTTAAGCTTAGAGTCACTGGAAGAATATGGAAAGAACAGCAGAATCCAGATGCTGGCGCCTGCATACCCAATCTCAGTAGTTAATTTTCGAGTAAGATTTTACGTGTTTTCTGGCTTTTGTGTCTACCTAAGGGGTGTGTTTCGGTGCTAAACTTCTGCCTTTTAACGTACTTTGTTTATTTAAATTACTTCTATGTTGC	MATVEIESVECFSSSDDIEDEEMQSLVSTHPHLISSKNHNVLSSGIAPTSFHELLECPVCTNSMYPPIHQCHNGHTLCSTCKTRVHNRCPTCRQELGDIRCLALEKVAESLDLPCRYFSLGCPEIFPYYSKLKHEAVCSLRPYSCPYAGSECSVTGDIPYLVSHLKDDHKVDMHTGCTFNHRYVKSNPREVENATWMLTVFHCFGQYFCLHFEAFQLGMAPVYMAFLRFMGDENESRNFSYSLEVGANGRKLIWEGTPRSIRDSQRKVRDSHDGLIIQRNMALFFSGGDRKELKLRVTGRIWKEQQNPDAGACIPNLSS	OTHER
Rs_32686	Rs_32686__TRINITY_DN70792_c0_g3_i3	FINAL_EXTENDED_DEG_ANNOTATION	7.32105	-3.81368	1.29517	18.2551	0.00110016	0.0162429	TRUE	10.8048946013617	2.86215375756712	20.0641678996703	4.85364075662875	0.781810098970144	-3.81368	0.00323435	0.0522192	FALSE	FALSE	2.18704	0.146931	0.3792	FALSE	FALSE	-1.62664	0.153591	0.500193	FALSE	FALSE	4.64303	0.000539872	0.0152419	TRUE	TRUE	0.829351	0.361626		FALSE	FALSE	2.45599	0.0394783	0.294393	FALSE	FALSE	2.67609	0.0415049	0.169654	FALSE	FALSE	-1.13759	0.188801		FALSE	FALSE	0.489053	0.673301	0.929026	FALSE	FALSE	-1.96694	0.0352229		FALSE	FALSE	1	R2_vs_DL	FALSE	KH domain-containing protein-like;	RNA-binding KH domain-containing protein RCF3-like [Primulina tabacum]		sp|P58223|Y4837_ARATH	KH domain-containing protein At4g18375	9.24e-287	PF00013;		RNA processing [GO:0006396]	mRNA binding [GO:0003729]	cytoplasm [GO:0005737]; nucleus [GO:0005634]		ath:AT4G18375;	other_or_unresolved	P58223	Y4837_ARATH	reviewed	At4g18375 F28J12.2	Arabidopsis thaliana (Mouse-ear cress)					SUBCELLULAR LOCATION: Nucleus {ECO:0000305}.		IPR004087;IPR004088;IPR036612;			AL021710;AL161548;CP002687;AY133701;BT001108;	Alternative splicing;Nucleus;Reference proteome;Repeat;RNA-binding	CTCGTGATATTTCAGAAAAATAAATGTTCTGGCAAAAATGGGGAATCTCGAAAGTTGGTTATACACACAACACAGAGTACAACGTAGTACTGGTACCATATCCGAAGAAATTAAACGGCGAAACGATCCTCGCTGTCAATCCAGAACCGTGTATTCCGTTCTTATTTAGAATGGGTCAGCGGAGTGATTATGGAAAAAGGTCTCCACTACTTTCTGATTACCATGGAAATGAAGGAGGGAGAAGAGTCTCCGGAAATGACGAAAAAGAAGTTAACCACATTGGGCCGGATGACACGGTTTATCGTTACTTGTGCCCTTTGAGAAAAATCGGGAGCATTATTGGAATTGGTGGGGATATTGCTAAGCAACTGAGAGCCCAGACTCAGGCTCGGATTCGGATTAGCGAAACAATTCCGGGATGTGAGGAACGTGTGGTCACCGTTTATAGCTCTAGCATTGAAACCAATAGTTTTGGAAATGAGGTTGTTTCACCTGCACAGGATGCTCTGTTTAGGGTGCATGAACGGTTGGTGGCTGAGGAGTTTCCGGTCGATGGCACGTTCGACGAACCTCTCCAAGTCACGGTGCGCTTGCTCGTGCCATCGGATCAGATCGGCTGTGTCATTGGGAAAGGGGGGCAAATAATTCAGAACATACGTAATGACACTCATGCTCAGATTAGGATATTGGGGAGTGAGCATTTACCTCCTTGTGCTTTGAGTTCTGATGAGCTTATCCAGATAACCGGGGAAACTACTTTTGTGATGAATGCTCTGTACCAAGTAGCATCAAGGCTTCATGATAACCCCTCACGATCGCAGCATTTACTGTTGAGTTCGCCCAGCATTTATAGAACTGGGATTGCATTTAATAACTCAAAATCTGGTGGTCTACCTATGGGCGCAACCTCATTAACGGGTCCTTATGTGAATCACAAAACTGATGGACCAGAATGGTCTTCTGCCCCAAAGGAATTTTCGCTTCGCTTAGTTTGCCCAACTGAAAATCTTGGGGCTGTGATTGGGAAAGGTGGTGCTATTATTAAACAGATTAGACAGGACTCTGGAGCATTTATTGTAGTTGATAGTGCTGGTGCTGATGGAGATGATTGTGTCATAGCCGTTTCTGCGAAGGAGATGTTTGAAGGTCCATCTCGAACTATTGATGCGATAATGCGATTGCAACAACGGTGCAGTGAGAAAATAGAAAAAGATTCGGGTGATCTCGTCATCTCGACTCGTTTACTTGTTCCGGCTTCAAGAATTGGATGTGTTATTGGTAAAGGTGGGGCTATCATTAAAGAGATGAGAAATACCACTAGAGCGAACATACGCATTTTTTCTGATGAAAATGTTCCTAAAGTTGCATCCGAAGACGATGAGATGGTGCAGATAACAGGAGACCTGAATTCTGCTAAAAGTGCATTATATCAAGTAATGCAACGATTGAGAGTCAATTTGTTTGAGAATGAGGGAAGTTC	MFWQKWGISKVGYTHNTEYNVVLVPYPKKLNGETILAVNPEPCIPFLFRMGQRSDYGKRSPLLSDYHGNEGGRRVSGNDEKEVNHIGPDDTVYRYLCPLRKIGSIIGIGGDIAKQLRAQTQARIRISETIPGCEERVVTVYSSSIETNSFGNEVVSPAQDALFRVHERLVAEEFPVDGTFDEPLQVTVRLLVPSDQIGCVIGKGGQIIQNIRNDTHAQIRILGSEHLPPCALSSDELIQITGETTFVMNALYQVASRLHDNPSRSQHLLLSSPSIYRTGIAFNNSKSGGLPMGATSLTGPYVNHKTDGPEWSSAPKEFSLRLVCPTENLGAVIGKGGAIIKQIRQDSGAFIVVDSAGADGDDCVIAVSAKEMFEGPSRTIDAIMRLQQRCSEKIEKDSGDLVISTRLLVPASRIGCVIGKGGAIIKEMRNTTRANIRIFSDENVPKVASEDDEMVQITGDLNSAKSALYQVMQRLRVNLFENEGS	OTHER
Rs_32693	Rs_32693__TRINITY_DN70794_c0_g1_i2	FINAL_EXTENDED_DEG_ANNOTATION	10.3523	-3.10372	1.12345	17.356	0.00164808	0.0215129	TRUE	13.0685196761784	1.14486150302685	16.6160653907977	18.4760329948458	1.47461345486553	-3.10372	0.0057333	0.0738009	FALSE	FALSE	-0.0346629	0.982743	1	FALSE	FALSE	-3.13838	0.0300076	0.209606	FALSE	FALSE	3.44912	0.00389654	0.0485442	TRUE	TRUE	0.345404	0.723275		FALSE	FALSE	3.48379	0.0204116	0.206233	FALSE	FALSE	3.58791	0.00127722	0.0192128	TRUE	TRUE	0.48419	0.57972		FALSE	FALSE	3.62257	0.011813	0.127074	FALSE	FALSE	0.138786	0.885579	1	FALSE	FALSE	2	R2_vs_DL & R3_vs_DL	FALSE	UPF0481 protein At3g47200-like isoform X1;	hypothetical protein F511_26337 [Dorcoceras hygrometricum]		sp|Q9SD53|Y3720_ARATH	UPF0481 protein At3g47200	1.83e-217	PF03140;				chloroplast [GO:0009507]; plasma membrane [GO:0005886]		ath:AT3G47200;	other_or_unresolved	Q9SD53	Y3720_ARATH	reviewed	At3g47200 F13I12.250	Arabidopsis thaliana (Mouse-ear cress)					SUBCELLULAR LOCATION: Membrane {ECO:0000255}; Multi-pass membrane protein {ECO:0000255}.	UPF0481 family	IPR004158;		NP_001030825.1;NP_190304.1;	AL133292;CP002686;CP002686;AK176252;AK221225;	Membrane;Reference proteome;Transmembrane;Transmembrane helix	CTCGAAATGACGGTAGCTTCGAACTTTGAGAAGTACCCTCTATATCTTCCAACACTGTGGCTCACAGCGGCATTTGTTGCCAAGAATTGAAGCAAATCACAGCTGGCTAAAAAACTCTCCCAAGAATCAAGAAATGGCAAATGAAAATGTGGTCATCAATATTAAAAGCCTAATGTCTACCATTGATAGTAAGATGAATACATTGCCAGTAGACCAATATTCTTACACGGCATGCATTTATAGAGTTTCGGCGAAACCTCGCAAGGCTAATGAAGCAGCTTTTATACCTCGCTTAGTGTCGATAGGGCCACTTCATTGTGAGAAAGTTCAACTTCATGCCATGGAATCTTATAAAATAAGATGTTTACAGAATTTCTTGATCAGATTTGGAATAGGTCTACATGACCTGCTCACCTTTGTAGCTGGTGAAGAAAGTTTTGTGCGTGGATGTTATGAGGACACGTTTACGCTTACCCCCGAGGAATTCTTGGAGATGATTTTGTTTGATGGAATATTCATTGTTGAGCTTTTCTTGAAGAATCATTTTTTACATATTAGGGAGAGAAGCGATAACATGTTCGAGAATCGTTGGATGTTGAATGATTTGTTGCATGACATCTTGCTGTTAGAGAATCAGCTGCCTCTGAAGGTAATCAAAGGTCTGTTGAGCTTCGTTGATGGGTCTTTCTTGAAAGAACTCACCATCTACGACCTTGCTCATGAGTTCTTCAAGAATGTAGGTAACACGGAGAAGTTACCATTGACTGAGAACTGTTATCGTGCAAGGCATTTTGTCGAGTTTTTACTATATCTTCACAGGCCAACACATGAGAGAGGTCAGCCATCATCAGCTGCTACAAAGTTTGAATATCCACGTAGTGCAACTGAGCTACAACAAGCTGGGGTCAAGTTTCTTTGTGGGGATGATAGCTCTTTTTTCGATGTTCAATTTATCAAAGGAGAGCTCACAATTCCATGTCTTACAGTAAACGATTCGACAGAAACATTTTTTCGGAACATCATAGCTTTCGAGCAGCATACCTATTACTCCAAAGATATTACAAGCTATGTTATACTCATGGATGGCTTGATAAACACACGAGAGGATGTAGTTTTACTTGTTAAACATGGCATTATACGAAATGAATTGGGCGAGAACCAGGCAGTGGCTGACTTATTTAACAGTCTTTACAATGAAGTTATTTCAGATGTAAGAAATTTCTACTTTGCTAGAATTTGTGGAGACTTGAATGTGTACAGTAGGGATGGTTTCCATGAGTTGAAAGCTAGTTGTTTCAAGTGGAGACGGATGTTGAGACGTGATTATTTCAGCAATCCTTGGTCTTTCATTTCTGTTGTTGCTGCGACTTTGCTGCTATGTCTTACAGTGATACAAACTGTGTGCTCTGCAGGTAAAACAGGGAGCGAATCCATGACCCGGACATTAGGTTTCATAATGTCTCTCAACTGAGGATGTCCTTCACATGATATTATTTCGAAGACACACAATGTTAGATTATAATTTGTAGAGTGTTTTTCAGAAGTCATCTATCAAAATTTTCATATTGTTTTGATGTTTTCGCTCTACTCTTGTTGAC	MANENVVINIKSLMSTIDSKMNTLPVDQYSYTACIYRVSAKPRKANEAAFIPRLVSIGPLHCEKVQLHAMESYKIRCLQNFLIRFGIGLHDLLTFVAGEESFVRGCYEDTFTLTPEEFLEMILFDGIFIVELFLKNHFLHIRERSDNMFENRWMLNDLLHDILLLENQLPLKVIKGLLSFVDGSFLKELTIYDLAHEFFKNVGNTEKLPLTENCYRARHFVEFLLYLHRPTHERGQPSSAATKFEYPRSATELQQAGVKFLCGDDSSFFDVQFIKGELTIPCLTVNDSTETFFRNIIAFEQHTYYSKDITSYVILMDGLINTREDVVLLVKHGIIRNELGENQAVADLFNSLYNEVISDVRNFYFARICGDLNVYSRDGFHELKASCFKWRRMLRRDYFSNPWSFISVVAATLLLCLTVIQTVCSAGKTGSESMTRTLGFIMSLN	OTHER
Rs_32698	Rs_32698__TRINITY_DN70794_c0_g1_i9	FINAL_EXTENDED_DEG_ANNOTATION	7.90423	3.03142	0.869924	26.1943	2.89139e-05	0.00112688	TRUE	2.44292144205365	0	4.86250566698116	7.31607455799756	21.2509796121717	3.03142	0.000492706	0.0159615	TRUE	TRUE	-6.05355	0.000231262	0.0114105	TRUE	TRUE	-3.02213	0.0768347	0.351383	FALSE	FALSE	-2.16383	0.0133661	0.0988106	FALSE	FALSE	0.867583	0.380738		FALSE	FALSE	3.88971	0.0229622	0.220231	FALSE	FALSE	-1.57482	0.0385929	0.162177	FALSE	FALSE	1.45659	0.102172		FALSE	FALSE	4.47872	0.00681889	0.0942142	FALSE	FALSE	0.58901	0.510865		FALSE	FALSE	2	DL_vs_HL & R1_vs_DL	FALSE	UPF0481 protein At3g47200-like isoform X2;	hypothetical protein F511_26337 [Dorcoceras hygrometricum]		sp|Q9SD53|Y3720_ARATH	UPF0481 protein At3g47200	4.47e-211	PF03140;				chloroplast [GO:0009507]; plasma membrane [GO:0005886]		ath:AT3G47200;	other_or_unresolved	Q9SD53	Y3720_ARATH	reviewed	At3g47200 F13I12.250	Arabidopsis thaliana (Mouse-ear cress)					SUBCELLULAR LOCATION: Membrane {ECO:0000255}; Multi-pass membrane protein {ECO:0000255}.	UPF0481 family	IPR004158;		NP_001030825.1;NP_190304.1;	AL133292;CP002686;CP002686;AK176252;AK221225;	Membrane;Reference proteome;Transmembrane;Transmembrane helix	CTCGAAGCTGATTAAAAAAAGGCCTAAAGGTACCGAACAAGAATTGAAATTTGAAGCGAAGCAAATCCATGACAAGTTCTTCGCCTCTCTCTCAAAAACTCTGATTGTAGGTCTCACTGATACTAATCAGAGGTACCGCACAGCGCCATGAATTGAAGCAAATTACAGCTGGCTAAAAGAATTCTCCCAAGAATCAAGAACATGGCAAGTGAAAATGTGGTCAACATCAACATTCAAAGCCTAATGTCTTCCATTGACAGTAAGATGGTTACGGTGCCCGTAGACCAATATTCTTACACGACATGCATTTATAGAGTTCCGGCGAAACCTCGCAAGGCTAATGAAGCAGCTTTTATACCTCGTGTAGTGTCGATAGGGCCACTTCATTGTGACAAAGTTCAACTTCAGGCCATGGAATCTTACAAAATAAGATGTTTACATAATTTCTTGATGAGATTTGGAGTAAGGCTTAACGACATGCTCACTTTTGTAGCTGCTGAAGAAAGTTTTGTGCGTGGATGTTATGAGGACAGGATCATGCATAGCCCCGAGCAATTATCGGAGATGATTTTGTTTGATGGAATATTCATTGTTGAGCTTTTTTTGAAGAACCATTTTTCACATATTAGGGAGAGAAGCGATAACATGTTCGAAAATTGTTGGATGTTGAATGATTTGTTGCATGACATCTTGCTGTTAGAGAATCAGCTACCTCTGAAAGTAATAAAAGGTCTGTTGGGCTTCGTGGATCGGCCTTTCTTGAAAAAACTCACCATCTACGACCTTGCTCATGAGTTCTTCATGAATGTAGGTAACACGGAGAAGTTGCCATTGACTGAGAACTGTTATCGTGCAAGGCATTTTGTCGAGTTTTTACTATATCTTCACATGCCAACACAGGAGAGAGATCAGCCATCATCAGCCCCTACAATGTTTGAATATACACGTGGTGCAACTGAGCTACAACAAGCTGGGGTCAAGTTTCTTTGTGGGGATGATAGCTCTTTTTTCGATGTTCTATTTAGCAAGGGAGAGCTCACAATTCCAAGTTTTACAGTAAACGATTCGACAGAAACATTTTTTCGGAACATCATAGCTTTCGAGCAGCATACCTGTTACACCAAAGATGTTACAAGCTATGTTATACTCATGGATGGCTTGATAAACACACGAGAGGACGTAGTTTTACTTGTTGACCGTGGCATTATACGAAACAAATTGGGCGAGAATGAGGCAGTGGCGGAGTTGTTTAACAGTCTTTTCAAGGAAGTTATTTCAGATGCAAACAATTTCTACTTTGCTAAACTTTGTGGAGATTTGAATGAGTACAGTAGGGATCGTTTCCATGAGTTGAAAGCTAATTGTTTCAACTGGAGAAAGATGTTGAGACGCGATTATTTCAGCAATCCTTGGTCTTTCATTTCTGTTGTTGCTGCAACTTTGCTGCTATGTCTGACAGTGATACGAACTGTGTGCTCGATTCTTCAGGTAAAACAGGAAGCGAATCCATGACCCGGATATTAGGTGCACAAAATTTTTCATAATGCTTTTTTTAATAAGGTTTCATAATGTTTCTTAACTCAGGATGTCCTTTACATGATTTCGAACAGATACAATGGTATATCATAGTTTGTAAAGTGTTTCAGAC	MASENVVNINIQSLMSSIDSKMVTVPVDQYSYTTCIYRVPAKPRKANEAAFIPRVVSIGPLHCDKVQLQAMESYKIRCLHNFLMRFGVRLNDMLTFVAAEESFVRGCYEDRIMHSPEQLSEMILFDGIFIVELFLKNHFSHIRERSDNMFENCWMLNDLLHDILLLENQLPLKVIKGLLGFVDRPFLKKLTIYDLAHEFFMNVGNTEKLPLTENCYRARHFVEFLLYLHMPTQERDQPSSAPTMFEYTRGATELQQAGVKFLCGDDSSFFDVLFSKGELTIPSFTVNDSTETFFRNIIAFEQHTCYTKDVTSYVILMDGLINTREDVVLLVDRGIIRNKLGENEAVAELFNSLFKEVISDANNFYFAKLCGDLNEYSRDRFHELKANCFNWRKMLRRDYFSNPWSFISVVAATLLLCLTVIRTVCSILQVKQEANP	OTHER
Rs_32711	Rs_32711__TRINITY_DN70798_c0_g1_i5	FINAL_EXTENDED_DEG_ANNOTATION	39.109	4.16138	0.679476	59.9952	2.90756e-12	1.53564e-09	TRUE	6.23392277860004	49.686498834507	9.60115209543119	9.45497195667183	114.258190598701	4.16138	9.10276e-10	1.32678e-06	TRUE	TRUE	-1.23969	0.0751923	0.260418	FALSE	FALSE	2.92169	0.00012886	0.011678	TRUE	TRUE	-3.44362	1.57425e-06	0.000386354	TRUE	TRUE	0.717763	0.358594	0.900751	FALSE	FALSE	-2.20393	0.00568003	0.103211	FALSE	FALSE	-3.5346	3.68221e-08	1.22996e-05	TRUE	TRUE	0.626779	0.379705	0.889686	FALSE	FALSE	-2.29492	0.0016673	0.0456432	TRUE	TRUE	-0.0909841	0.903381	1	FALSE	FALSE	5	DL_vs_HL & R1_vs_HL & R2_vs_DL & R3_vs_DL & R3_vs_R1	FALSE	mediator of RNA polymerase II transcription subunit 1-like;	mediator of RNA polymerase II transcription subunit 1-like [Dorcoceras hygrometricum]				3.09e-121								other_or_unresolved																	ATGATGGAGAAATTGGAGATAAATCCTAGAGGAGGTTGTGATGAGAGTTATGGGGATGGATCATTGATGCATCATTACATCGACTCTGAATCCTCACCTTCGGACAGTCCTACCAGCCTCATCAGCAGTGTATTGGGCAGTAATCACTCTGGGACCAACTTTACTGCGAGTAACAGAAGCTGCTGCTGCAGCAGCAGTCGAAGCTGTAGCATTAGCAGCAATGGATGCGATCCAGAAATCATGAGCGATGAAGATGATGGGTGCTTGGATGATTGGGAGGCTGTGGCTGATGCATTGGCTGAAACTGATAAAAAGCCAGAGCATATCCCTAACTCAGCAATAGGTTCACTGCCATTTGAGAACCATGGAAATTCCACTTCTCATTTGGAAATAATGAACCAAGTGATTGAGATTTCAGACGCAAATCCAGAGAATGGAGGAATGGATTCGCAGAGGCCTTCAGAGAATTACCGGGCTTGGAGGGTGGATGATGCTTTTCGGCCTCAATGCCTGCCCACTTTGTCAAAGCAGTATAGTTTCCCCTTGAATTCCGAGCGGCGCATTGGCCTTGGAGCATCTGTTTGGGGATGCAAGAATGTTGGTCCGGTCCCCACATCATGCCCAATATGCTTTGAAGAGTTAGACTGCACAGACTCGAGTTTTTTCCCTTGCTTGTGTGGATTCAGGCTCTGCCT	MMEKLEINPRGGCDESYGDGSLMHHYIDSESSPSDSPTSLISSVLGSNHSGTNFTASNRSCCCSSSRSCSISSNGCDPEIMSDEDDGCLDDWEAVADALAETDKKPEHIPNSAIGSLPFENHGNSTSHLEIMNQVIEISDANPENGGMDSQRPSENYRAWRVDDAFRPQCLPTLSKQYSFPLNSERRIGLGASVWGCKNVGPVPTSCPICFEELDCTDSSFFPCLCGFRLC	OTHER
Rs_32712	Rs_32712__TRINITY_DN70798_c0_g1_i7	FINAL_EXTENDED_DEG_ANNOTATION	38.2792	4.03099	1.18587	19.8725	0.000529191	0.00970716	TRUE	7.41008742775112	34.443520708268	13.509488254174	5.28510454294255	121.212749966554	4.03099	0.000675844	0.0197094	TRUE	TRUE	-1.8479	0.15646	0.392828	FALSE	FALSE	2.18309	0.102254	0.406594	FALSE	FALSE	-3.18896	0.0145085	0.103531	FALSE	FALSE	0.84203	0.528701	0.963246	FALSE	FALSE	-1.34106	0.352516	0.800559	FALSE	FALSE	-4.56223	0.000130389	0.00440796	TRUE	TRUE	-0.531242	0.665154	0.974403	FALSE	FALSE	-2.71434	0.0431028	0.265871	FALSE	FALSE	-1.37327	0.306337	1	FALSE	FALSE	2	DL_vs_HL & R3_vs_DL	FALSE	mediator of RNA polymerase II transcription subunit 1-like;	mediator of RNA polymerase II transcription subunit 1-like [Dorcoceras hygrometricum]				2.73e-157								other_or_unresolved																	CTCGCCCACGTCCTCTCTGTGTAAAGCTGAAAAAATATCTAACGAAAAGGTTTGAGCGTAGCTGAGGAATCCGTTATCCACATTCTCTCTCTGAATCAACCGTTTCATCTCCGATCATTTTAGGGTTTCTACGATTCAACCTCGCGGGTTTACTCAGCAATGGTTTCTGATTCGATTCCCAGCGCCTCTATCCCTGTGGCTTCCTCAAACCCCAAAGATTTTCCCAAGAAAAAAAGGGCTAATCGCTCGGCGAAATTGAAGCAGTGCAAGCTTGATGCCCGTCGTGAGCAGTGGCTTTCTCAAGTTAAAAAAAAGGGGAGGGGTAAGGGGGAAGTCAATGGTGGATCGGTGAAACATGGGGGGCCGCCTGTGTGTATGGAGAATGAAAGGGGCCGTATGATGGAGAAATTGGAGATAAATCCTAGAGGAGGTGGTGATGAGAGTTATGGTGATGGATCATTGATACATCATTACATAGACTCTGAATCCTCACCTTCTGACAGTCCTACCAGTCTCATCAGCATTGTATTGGGCAGTAATCACTCTGGGACCAACTTTACCGCGAGTAGCAGAAGCTGCTGCAGCAGCAGTCGAAGCTGTAGCATTAGCAGCAATGGATGCGATCCAGAAATCACGAGTGAGGAAGATGATGGATGCTTGGATGATTGGGAGGCTGTGGCTGATGCATTGGCTGAAACTGATAAAAAGCCAGAGCATATCCCTAACTCAGCAATGGGTTCACTGCCATTTGAGAACCATGGAAATTCCACTTCTCATTTGGAAATAATGAACCAAGTGATTGAGATTTCAGATGCAAATCCAGAGAATGGAGGAATGGATTCGCAGAGGCCTTCAGAGAAATACCGGGCTTGGAGGGTGGATGATGCTTTTCGGCCTCAATGCCTGCCCACTTTGTCAAAGCAGTATAGTTTCCCCTTGAATCCCGAGCGGCGCATTGGCCTTGGAGCATCTGTTTGGGGATGCAAGAATGTTGGTCCGGTCCCCACATCATGCCCAATATGCTTTGAAGAGTTAGACTGCACAGACTCGAGTTTTTTCCCTTGCTTGTGTGGATTCAGGCTCTGCCT	MVSDSIPSASIPVASSNPKDFPKKKRANRSAKLKQCKLDARREQWLSQVKKKGRGKGEVNGGSVKHGGPPVCMENERGRMMEKLEINPRGGGDESYGDGSLIHHYIDSESSPSDSPTSLISIVLGSNHSGTNFTASSRSCCSSSRSCSISSNGCDPEITSEEDDGCLDDWEAVADALAETDKKPEHIPNSAMGSLPFENHGNSTSHLEIMNQVIEISDANPENGGMDSQRPSEKYRAWRVDDAFRPQCLPTLSKQYSFPLNPERRIGLGASVWGCKNVGPVPTSCPICFEELDCTDSSFFPCLCGFRLC	OTHER
Rs_32730	Rs_32730__TRINITY_DN70803_c0_g1_i4	FINAL_EXTENDED_DEG_ANNOTATION	43.3182	-6.83561	1.60838	22.2599	0.0001779	0.00440623	TRUE	47.0609033326903	34.3458450908054	44.2601367263522	87.8786778643884	0.368653363716383	-6.83561	2.13768e-05	0.00205721	TRUE	TRUE	6.41545	0.000175705	0.00982932	TRUE	TRUE	-0.420162	0.735849	0.931133	FALSE	FALSE	6.75706	6.98027e-05	0.0044626	TRUE	TRUE	-0.0785493	0.949093	0.999017	FALSE	FALSE	0.341612	0.801747	0.977572	FALSE	FALSE	7.73439	1.46264e-06	0.000194413	TRUE	TRUE	0.898782	0.413064	0.90595	FALSE	FALSE	1.31894	0.288349	0.697114	FALSE	FALSE	0.977331	0.425748	1	FALSE	FALSE	4	DL_vs_HL & R1_vs_DL & R2_vs_DL & R3_vs_DL	FALSE	putative pectinesterase/pectinesterase inhibitor 34-like;	putative pectinesterase/pectinesterase inhibitor 34-like [Dorcoceras hygrometricum]		sp|Q9M3B0|PME34_ARATH	Probable pectinesterase/pectinesterase inhibitor 34	5.8e-265	PF01095;PF04043;		cell wall modification [GO:0042545]; pectin catabolic process [GO:0045490]; regulation of stomatal movement [GO:0010119]	pectinesterase activity [GO:0030599]; pectinesterase inhibitor activity [GO:0046910]	chloroplast [GO:0009507]; plant-type cell wall [GO:0009505]; plasma membrane [GO:0005886]		ath:AT3G49220;	other_or_unresolved	Q9M3B0	PME34_ARATH	reviewed	PME34 ARATH34 At3g49220 F2K15.80	Arabidopsis thaliana (Mouse-ear cress)	3.1.1.11	FUNCTION: Acts in the modification of cell walls via demethylesterification of cell wall pectin. {ECO:0000250}.	CATALYTIC ACTIVITY: Reaction=[(1->4)-alpha-D-galacturonosyl methyl ester](n) + n H2O = [(1->4)-alpha-D-galacturonosyl](n) + n methanol + n H(+); Xref=Rhea:RHEA:22380, Rhea:RHEA-COMP:14570, Rhea:RHEA-COMP:14573, ChEBI:CHEBI:15377, ChEBI:CHEBI:15378, ChEBI:CHEBI:17790, ChEBI:CHEBI:140522, ChEBI:CHEBI:140523; EC=3.1.1.11;	PATHWAY: Glycan metabolism; pectin degradation; 2-dehydro-3-deoxy-D-gluconate from pectin: step 1/5.	SUBCELLULAR LOCATION: Membrane {ECO:0000305}; Single-pass membrane protein {ECO:0000305}.	PMEI family; Pectinesterase family	IPR035513;IPR012334;IPR011050;IPR033131;IPR000070;IPR006501;		NP_190491.1 [Q9M3B0-1];	AL132956;CP002686;AY059834;BT008355;AF325050;AK226562;AK226672;AK229067;	Alternative splicing;Aspartyl esterase;Cell wall biogenesis/degradation;Disulfide bond;Hydrolase;Membrane;Reference proteome;Transmembrane;Transmembrane helix	CTCGCTATATCCATTCTCCATTATCATCTTTTTTCTCATTCTTCCACCAAATCTCCATTAAATTAGCTGTTTAACATTTTCTTCAGGCAATGGAATATGGCCGGCTCGGGAAAACCCACCCTTGTGGCGATTCCTCAACTCGAAGCCTAACTCCGGACCCCATACGTGCTCCAAATCGGTCCAAACTCAAGTTTTCTCTGCTCATCCTCGCCGCTACGATCGTAGTGGCTTCCACCATCACCGCCGCGTTCGTGGTGGTCTTTCGTCACAATGCAAGCTCCGGTGACGGCGGCGAGAGGCTCCAAATTCGACATCCATCTGTTGCCTTGTCCCGAACATGCGGCTTGACTCGGTATCCGAATCTCTGTGTGAGCTCCCTTCTCGAGTTCCCCGGCGCCGCCACCGCCTCGGAGAGGGACCTCGTCCACATTTCTGTCAACATGACTCTTCAGAAATTCGGCCGTGTTCTTTATTTCGCATCGGACATTAGCAGTATTCAGATGGATACTCTTGTCAGATTTGCATACGAGGACTGCCTAGAACAACTCGACGACTCAGTATACCTCCTCTCACGCTCGCTCACCTCCGTCACACCCGGCGGCGCAGCCACCGGATCAACACAAGACGTACTGACCTGGCTCAGCGCCGCCTTGACGAATCACGACACTTGCATGGAAGGATTCGATGATTTAAAAGGATACGTGAAGAACCAAATGTTCGACAGGTTGAAGGATCTATCCGGACTCGTAAGCAACTGTCTCGCGATTTATTCCGCCTCCAAGCGCAACGACGATTTCTCCGGCATTCCGATACAGAACCGCCGCCGGAAGTTACTGAGCTCCGGGAAAGACCGCGAGCATTTCCCGAATTGGTTGTCCCGGAGAGATCGAATGCTGCTGGATTTACCGGTGACGGCGATCAACGCCAATATAATCGTGTCGCAAGACGGCAACGGGACTTGTAAGACAATCACGGAGGCGATCAAGAAGGCGCCGGAGAACAGTACTCGGAGATTCATTATCTACGTGAGGGCTGGAAGATATGAGGAGGATATATTGAAGGTGGGGAGAAGGAAGACGAACCTAATGTTTGTTGGAGATGGGAGGGGCATAACAGTCATTTCAGGAGGGAAAAGCGTCCAGCTCAACATGACAACTTTCCATACAGCGACTTTCGCTGCAACAGGTGCTGGTTTTATAGCAAGGGACATGACATTTGTAAACTGGGCTGGACCAAGCAAGCATCAAGCAGTCGCTCTTCGTATCGGTGCGGATCACGCTGTGATCTTCCGGTGCAACATTATCGGTTATCAGGACACTCTTTACGCGCATTCTCAAAGGCAGTTTTATCGCGAGTGTGCCATTTATGGCACCGTGGACTTCATATTTGGCAATGCAGCAGTAGTGTTCCAAAACTGCACCATGCACGCTAGGAAACCATTGCCGTTTCAGAAAATCACCATCACGGCGCAGAACCGAAAGGACCCTAACCAGAACACCGGCATTTCGATCCACGCCTGTAGGATTGTAGCTGAACCTGATCTCGAGGCAGCCAAAGGCTCGTATCCCACGTATTTAGGGCGACCGTGGAAGCTGTTCTCCAGAACGGTGTACATGCTTTCATACTTGGGCGATCACATTCACCCTAGAGGGTGGCTCGAGTGGAATGCAACATTTGCACTAGACACATTGTATTATGGCGAGTATATGAATTATGGACCGGGTGGTGCTGTCGGGCAACGTGTTACATGGCCCGGGTATCGTGTGATCAATTCATCCGAGGAGGCTAGCAAGTTCACTGTTGCCCAGTTCATATATGGGTCAGCATGGTTACCGTCGACTGGGATTACGTTCTTGGCTGGGCTTTCAACTTAATCAGATTACACATTGGCAATTCTATAATTTATATAAAGAAAATGTATGTTCTTTTCCTGATTAATGGTATATAGTAATTTGGGGTTTTTTTTTTCCTTTACAATTTTTGTGATGTAATAATGTAGTGGTAAATTGGATTCGTGATTCTAGTTGAACGTTGTATGTGTCGGTAGGGGTTTTTAAATGTGTTTAAGAAAATATGCTTCGGACCAACTAATTTATGTGACCCACTTTATTACAAAGTGACCATGTGAATCAATTGATGCAGCTGGATGACAC	MEYGRLGKTHPCGDSSTRSLTPDPIRAPNRSKLKFSLLILAATIVVASTITAAFVVVFRHNASSGDGGERLQIRHPSVALSRTCGLTRYPNLCVSSLLEFPGAATASERDLVHISVNMTLQKFGRVLYFASDISSIQMDTLVRFAYEDCLEQLDDSVYLLSRSLTSVTPGGAATGSTQDVLTWLSAALTNHDTCMEGFDDLKGYVKNQMFDRLKDLSGLVSNCLAIYSASKRNDDFSGIPIQNRRRKLLSSGKDREHFPNWLSRRDRMLLDLPVTAINANIIVSQDGNGTCKTITEAIKKAPENSTRRFIIYVRAGRYEEDILKVGRRKTNLMFVGDGRGITVISGGKSVQLNMTTFHTATFAATGAGFIARDMTFVNWAGPSKHQAVALRIGADHAVIFRCNIIGYQDTLYAHSQRQFYRECAIYGTVDFIFGNAAVVFQNCTMHARKPLPFQKITITAQNRKDPNQNTGISIHACRIVAEPDLEAAKGSYPTYLGRPWKLFSRTVYMLSYLGDHIHPRGWLEWNATFALDTLYYGEYMNYGPGGAVGQRVTWPGYRVINSSEEASKFTVAQFIYGSAWLPSTGITFLAGLST	OTHER
Rs_32755	Rs_32755__TRINITY_DN70811_c0_g2_i4	FINAL_EXTENDED_DEG_ANNOTATION	9.32039	4.07002	1.41545	18.2539	0.00110075	0.0162477	TRUE	0.875751509017229	0	3.68186919896136	19.7300507918134	17.3279811207353	4.07002	0.00403481	0.0598924	FALSE	FALSE	-5.75674	0.00305635	0.0439624	TRUE	TRUE	-1.68672	0.419675	0.774893	FALSE	FALSE	-2.0733	0.130269	0.359381	FALSE	FALSE	1.99672	0.203834		FALSE	FALSE	3.68344	0.0737406	0.406998	FALSE	FALSE	0.199805	0.865624	0.947922	FALSE	FALSE	4.26982	0.00244447		FALSE	FALSE	5.95654	0.00212563	0.0509853	FALSE	FALSE	2.2731	0.0955532		FALSE	FALSE	1	R1_vs_DL	FALSE	polypyrimidine tract-binding protein2-like;	polypyrimidine tract-binding protein homolog 2-like isoform X4 [Primulina eburnea]		sp|Q9FGL9|PTBP2_ARATH	Polypyrimidine tract-binding protein homolog 2	1.45e-153	PF00076;PF13893;PF11835;		mRNA processing [GO:0006397]; regulation of alternative mRNA splicing, via spliceosome [GO:0000381]; regulation of RNA splicing [GO:0043484]; regulation of translation [GO:0006417]; RNA splicing [GO:0008380]; seed germination [GO:0009845]	mRNA binding [GO:0003729]; RNA binding [GO:0003723]	cytoplasm [GO:0005737]; nucleus [GO:0005634]; P-body [GO:0000932]		ath:AT5G53180;	other_or_unresolved	Q9FGL9	PTBP2_ARATH	reviewed	At5g53180 MFH8.12	Arabidopsis thaliana (Mouse-ear cress)		FUNCTION: Plays a role in pre-mRNA splicing. Binds to the polypyrimidine tract of introns. May promote the binding of U2 snRNP to pre-mRNA (By similarity). {ECO:0000250}.			SUBCELLULAR LOCATION: Nucleus {ECO:0000305}.		IPR012677;IPR021790;IPR034792;IPR034793;IPR034794;IPR035979;IPR000504;		NP_200130.1 [Q9FGL9-1];	AB025622;CP002688;BT015760;BT020199;	Acetylation;Alternative splicing;mRNA processing;mRNA splicing;Nucleus;Reference proteome;Repeat;RNA-binding	CTCGGCGGAATTCTAGCTCTCTACCCTGATTACCAATTTTCGCCTCGCAAGTTTTGGTTGTGGTGAGGAATGACATCTAATTCCAGCCAGCCACAGTTCCGCTACACGCAATTTCCGTCCAAGGTTCTCCATATACGAAACTTACCATGGGAATGTATTGAAGAGGAGCTCATTGAATTCGGGAAACCATTTGGTAAAGTTGTAAATACGAGGTGTAATGTGGGGGCCAATCGAAACCAAGCTTTTATTGAGTTCGCAGAACCAAATCAAGCTATTGCTATGATATCTTATTATGCATCCTCATCCGAGCCCGCTCAGGTACGAGGGAAAACCGTTTACTTACAGTATTCCAACAGGCAAGAAATAGTGAACAACAAAACTACAGCAGATGTTGCTGGAAATGTTCTATTGGTGACAGTTGAGGGGGATGATGCGCGTCTTGTTAGCATTGATGTCCTGCACTTGCAGGCACATGTCAAGGATAAATCTTCAATGGCAGCTTATTGCATCAGGAGAAATAGGGAATGTGTTTTCAGCATTCGGATTTGTTCATAAGATAACTACATTTGAGAAAACTGCTGGTTTTCAGGCTTTGGTGCAATTTTCTGATTCAGAGACTGCCTCTTCCGCAAAGGATTCCCTTGATGGAAGAAGCATTCCAAGGTGAAGTGGGTTTTATATTTCGCCTTCGGATGTAACCAACTGTATGGATCCTTTGTCTGTAGATGTGGTGTTCATATATCGGGGCTCGACATCTTTCAGCAGCTTTATTAAGAATCTGCTAATGGGGGTACATGCATGCTCCTTACCGACCTTACCTCTCATTTTTTAGTTATTCAAGTGGCCATTACCTTTTTCGGGAACAGTTCCAGTTAAACTGTCTCTGCTTATGCCAACTAGTCAGGGGAGGTATTTGATTCAAGATCTGGGACTGTGCTCCTTTCGGATTACATATTCTTCTCATACTGATCTGAGTGTAAAATTCCAGTCTCATCGGAGTAGGGACTATACTAATCCTCTACTGCCCGTTGCTCCTTCAGCTATAGATGCAAGCGGCCAGGGTTTAGGGGTTGATGGAAAAAAACTGGGGCCAGAGAGCAATGTTCTTCTCGCCTCAATTGAAAACATGCAGTATGCAGTCACCTTGGATGTTATGCACCAGGTCTTCTCTGCTTTCGGGCCTGTCCTTAAGATAGCGATGTTCGATAAAAATGGAGGTCTTCAGGCCTTGATACAGTATCCCGATGTCCAGACAGCTGCTGTTGCAAAGGAAGCCTTAGAAGGACACTGCATATATGACGGAGGATTCTGCAAGCTTCATCTCTCCTATTCCCTACACGTTGATCTCAGCATTAAGGTCAACAACGACAGGAGCAGAGACTACACCATCCCCAATTCTCCCGTCTTAAATGCTCAACGACAGCAACCATACCCAGTAGGAGGCACAGCCCCTCACTTTTACAGTGGAGTGCAGTATGCTTCTGCACCAGCTCATGCAATGCCTCCACATTCAGCCGGTTGGAACCTTACGACGCCTCAATCCATGCCTATGCAGATGCATAATTACCCTTATGCCCCTACTACAAGTAGTCCTACAATGAGCCATGGGATGACACCACCCCATGGCCAGAATGGTCTACCTTATCGTCATCAATAAAACAATCCATCTGGCTTAGAATTTGATGATGTGGTTCCGGACTTCCGGTTATGCACATCTGGTATACACAATCCATATGCCGCAACTATACATGGAAAGTACTTCATTGGGCTGCTAAACTCGTTTTTTTTCTGCGTACTTTTTATTGTTTCATGTGGGACAGACTCTGGCTGTGTTTATGCCCTGTTTTAGACTGAAAATGCGAGTTCATGCTGTTAATTTGTACTATATATTAATCAAATCTTGAAGTTCACACACCTTGTTTGCCATAGGCCTCTTGGCTCATTGGTACCCGGAATTCCAATTTGGGACAAGGTCTCAAGTTCGAGACTTTTGCAAAATCTCCTCCAG	MPTSQGRYLIQDLGLCSFRITYSSHTDLSVKFQSHRSRDYTNPLLPVAPSAIDASGQGLGVDGKKLGPESNVLLASIENMQYAVTLDVMHQVFSAFGPVLKIAMFDKNGGLQALIQYPDVQTAAVAKEALEGHCIYDGGFCKLHLSYSLHVDLSIKVNNDRSRDYTIPNSPVLNAQRQQPYPVGGTAPHFYSGVQYASAPAHAMPPHSAGWNLTTPQSMPMQMHNYPYAPTTSSPTMSHGMTPPHGQNGLPYRHQ	OTHER
Rs_32776	Rs_32776__TRINITY_DN70815_c1_g1_i6	FINAL_EXTENDED_DEG_ANNOTATION	57.5372	1.11496	0.336883	26.5917	2.40381e-05	0.000979995	TRUE	45.6138936179005	68.0698086252934	36.9477021890547	34.8963431929515	98.8059071413731	1.11496	0.000934119	0.0241446	TRUE	FALSE	-0.513459	0.183008	0.428265	FALSE	FALSE	0.601505	0.12692	0.454525	FALSE	FALSE	-1.36217	0.000274929	0.0102178	TRUE	FALSE	-0.2472	0.518819	0.96063	FALSE	FALSE	-0.848706	0.0466663	0.322527	FALSE	FALSE	-1.47975	1.1628e-05	0.000848751	TRUE	FALSE	-0.364785	0.293339	0.838231	FALSE	FALSE	-0.966291	0.0143352	0.141853	FALSE	FALSE	-0.117585	0.759261	1	FALSE	FALSE	3	DL_vs_HL & R2_vs_DL & R3_vs_DL	FALSE	putative dual specificity protein phosphatase DSP8;	phosphatidylglycerophosphate phosphatase PTPMT2-like [Primulina tabacum]		sp|Q9ZQP1|TPMT1_ARATH	Phosphatidylglycerophosphate phosphatase PTPMT1	4.15e-95	PF00782;		phosphatidylglycerol biosynthetic process [GO:0006655]; root development [GO:0048364]	phosphatidylglycerophosphatase activity [GO:0008962]; protein serine/threonine phosphatase activity [GO:0004722]; protein tyrosine phosphatase activity [GO:0004725]	cytoplasm [GO:0005737]		ath:AT2G35680;	other_or_unresolved	Q9ZQP1	TPMT1_ARATH	reviewed	PTPMT1 DSP8 At2g35680 T20F21.13	Arabidopsis thaliana (Mouse-ear cress)	3.1.3.16; 3.1.3.27; 3.1.3.48	FUNCTION: Exhibits phosphatidylglycerophosphate phosphatase activity (PubMed:29476828). Involved in root growth and columella cells organization (PubMed:29476828). May possess protein phosphatase activity (By similarity). {ECO:0000250|UniProtKB:P0C089, ECO:0000269|PubMed:29476828}.	CATALYTIC ACTIVITY: Reaction=O-phospho-L-seryl-[protein] + H2O = L-seryl-[protein] + phosphate; Xref=Rhea:RHEA:20629, Rhea:RHEA-COMP:9863, Rhea:RHEA-COMP:11604, ChEBI:CHEBI:15377, ChEBI:CHEBI:29999, ChEBI:CHEBI:43474, ChEBI:CHEBI:83421; EC=3.1.3.16; Evidence={ECO:0000250|UniProtKB:P0C089}; CATALYTIC ACTIVITY: Reaction=O-phospho-L-threonyl-[protein] + H2O = L-threonyl-[protein] + phosphate; Xref=Rhea:RHEA:47004, Rhea:RHEA-COMP:11060, Rhea:RHEA-COMP:11605, ChEBI:CHEBI:15377, ChEBI:CHEBI:30013, ChEBI:CHEBI:43474, ChEBI:CHEBI:61977; EC=3.1.3.16; Evidence={ECO:0000250|UniProtKB:P0C089}; CATALYTIC ACTIVITY: Reaction=O-phospho-L-tyrosyl-[protein] + H2O = L-tyrosyl-[protein] + phosphate; Xref=Rhea:RHEA:10684, Rhea:RHEA-COMP:10136, Rhea:RHEA-COMP:20101, ChEBI:CHEBI:15377, ChEBI:CHEBI:43474, ChEBI:CHEBI:46858, ChEBI:CHEBI:61978; EC=3.1.3.48; Evidence={ECO:0000255|PROSITE-ProRule:PRU10044}; CATALYTIC ACTIVITY: Reaction=a 1,2-diacyl-sn-glycero-3-phospho-(1'-sn-glycero-3'-phosphate) + H2O = a 1,2-diacyl-sn-glycero-3-phospho-(1'-sn-glycerol) + phosphate; Xref=Rhea:RHEA:33751, ChEBI:CHEBI:15377, ChEBI:CHEBI:43474, ChEBI:CHEBI:60110, ChEBI:CHEBI:64716; EC=3.1.3.27; Evidence={ECO:0000305|PubMed:29476828}; PhysiologicalDirection=left-to-right; Xref=Rhea:RHEA:33752; Evidence={ECO:0000305|PubMed:29476828};	PATHWAY: Phospholipid metabolism; phosphatidylglycerol biosynthesis; phosphatidylglycerol from CDP-diacylglycerol: step 2/2. {ECO:0000305|PubMed:29476828}.		Protein-tyrosine phosphatase family, Non-receptor class dual specificity subfamily	IPR000340;IPR029021;IPR044596;IPR016130;IPR000387;IPR020422;		NP_565816.1;	AJ574761;AC006068;CP002685;AY054558;AY065219;BT008574;	Hydrolase;Lipid biosynthesis;Lipid metabolism;Phospholipid biosynthesis;Phospholipid metabolism;Protein phosphatase;Reference proteome	CTCGCTTGACTTTTTGTTCAATCGTGTTTCCTCAATCCTCCCGAATTACACAATCTTCTTCCCCGGACCACTGATCATCTAGATTCCAATCGCAGAATCATTCCGCTGTTGATACCATTTCTAGATTCAACTCAGGTTTTTGCTTTAGAATTTTCGATGATCGCCCGGTTGTTGGCAGTTCATTAGAATCCACTCCACCTATGGATTCACTTTGTAATGATCTGATTCTGATTACGAGTCCCGATTCATCATTTTTATCAGCTGTGTTTTAGCTTCGTTTTCATTCCTTCCCAATTCTTCCTTAGATTTAACCTAAATCGTGTAGCTATTGATTGCGATGAAGATCGAGGAATTGGATGATTCGATAAATAGTGTATTTGAGAGCAGTTACGGTAATAACAACAGTGGTGATAAAGAAGGAAGGCTGATTGTGGTACGGGACGACGCTAAAAGGGCTTTGGTCGGCGCTGGGGCTCGGATCTTATTCTACCCGACCCTTTTGTACAACGTATTCCGCAATAAAATTGAGGCTGAATTCAGGTGGTGGGATCAAATTGATCAGTTTCTCCTGCTGGGAGCCGTTCCATTTCCAAATGATGTGCCTCGGCTTAAGCATCTTGGAGTTGGTGGTGTAGTTACACTGAATGAGCCCTACGAAACTTTGGTACCAACATCATTGTACCATGCTCATGGAATAGACCATCTTGTAATCCCTACGAGGGATTATCTCTTTGCTCCATCATTTGTGGATATTAATCGAGCTGTGGATTTCATCAACAAAAATGCTTCTACTGGTCGAACAACATATGTGCACTGCAAAGCTGGGAGGGGACGGAGCACAACCATTGTCCTCTGTTATCTGGTGGAATATAAGCATATGAGTCCTGCTGCCGCACTTGAATATGTTCGGTCTAGAAGACCCAGGGTGCTATTGGCTCCATCCCAGTGGAAGGCAGTTGAAGAATACAAGCAGCAGCGGATGGCCTTGAAGGCGATGTGTACATCTGGAGATGTCGTATTAATTACGAAAGCTGATCTTGAAGGTTATCATAGTTCTTGCAACGACGTCTCTGGCAAGGAGCTGATGACGATACCCATAATGTCGAGGACGATGCCTATGATGGCTAAGTTGTCTTGCCTCTTTTCATCTTTAAAAGTTTCGGGTAGTTGTGGACCGATCACGAGGCAGCTAACAGAAGCTCGTGCTTGCTAGCTTGTAGGGAGCATATTTTGCATACAAGCTAAGAAGAGCTTTAGTAAAAGGTCCATAATCTCTTGCTGTATAGAGACAAATGAAAGTGTTATGTGACAATAAGAACATAAATAAAGAGAGGAGAGAAAACTTTCGGTGACCCATCTGACTGTTGTATATGATATGGGTCGGGTATGATTTGGTGCTTACTTTGTATATAAGTATTACTCTTTCATCTTGGATCCGACCCGAAACTTGATAGGGTTTTCCGGGTCCAGTTGAGTTGGAATCATTAAAG	MKIEELDDSINSVFESSYGNNNSGDKEGRLIVVRDDAKRALVGAGARILFYPTLLYNVFRNKIEAEFRWWDQIDQFLLLGAVPFPNDVPRLKHLGVGGVVTLNEPYETLVPTSLYHAHGIDHLVIPTRDYLFAPSFVDINRAVDFINKNASTGRTTYVHCKAGRGRSTTIVLCYLVEYKHMSPAAALEYVRSRRPRVLLAPSQWKAVEEYKQQRMALKAMCTSGDVVLITKADLEGYHSSCNDVSGKELMTIPIMSRTMPMMAKLSCLFSSLKVSGSCGPITRQLTEARAC	OTHER
Rs_32779	Rs_32779__TRINITY_DN70816_c0_g2_i1	FINAL_EXTENDED_DEG_ANNOTATION	7.63399	-1.19208	0.917005	29.1159	7.40481e-06	0.000393706	TRUE	17.7453459572643	0	0	7.6147353049254	7.7205460003641	-1.19208	0.19361	0.529918	FALSE	FALSE	-4.58832	0.00870107	0.0780823	FALSE	FALSE	-5.78041	0.000834873	0.0297246	TRUE	TRUE	-6.2384	0.000360971	0.011979	TRUE	TRUE	-7.43048	1.74945e-05		FALSE	FALSE	0	1	1	FALSE	FALSE	0.0197852	0.983098	0.999193	FALSE	FALSE	-1.1723	0.191941		FALSE	FALSE	4.60811	0.00805973	0.103141	FALSE	FALSE	6.25819	0.000320287		FALSE	FALSE	2	R1_vs_HL & R2_vs_DL	FALSE	AP-5 complex subunit zeta-1;	uncharacterized protein [Primulina eburnea]				0								other_or_unresolved																	CTCGATTGGAACACCGGTGGACGGAAGTAGCTTGAAAGATCATGTAACCTAGGGCAGAACAACAACGGCTCCTTCAGTGAGAAGCACTTGAAAATTGGTAGCTTTGAAATTGCAGTTATAAATTGGCAATCTCATTGATAGACGCAGATAAGAGGTAATTTTATGAGAGTCAATTCGGAAGCTAACAATGGAAGGGAGAGATAGAGAATGGGAATTTCATCTTCGATCACTGTCGTCTAGTTCCAGAGATTCCAACTACGCCACCGACCCAGCTTCCGATCCTTCAATCCTTAACTCCATCAAAAGGCTATATGAACTTTGCAAAAGTGAGAATTCGGAAGAGCTGATTGCTAGGGTTTATCCGCACCTGAACAAAATTTTTCAGCGCTCCGTCGCGTCCATTTCGAAGACTCAAACCTCCAACGGACTTCTTTTGCTGGTCATTCTTCAATTTTTTCTTGATTTTGGGGATATCATTTTACACGATGCTGATCATAGCCTTAGGACATTTTTCCGCACATGTTTGAGCCGTGAGTTTGCAGACCCTGATGTTGCTGAAACAACTCTTGAATTTTTGAATTCAAACAAAGGAAAGCTTCTAAAATCCTTTCCTACATTGCTTCCACAGTTTTTCCCATTAATGCTGAAGCTGATTGCGTGGAATGGTGAAAAATTAGAAAAAATATTCGTAAGAGTTTTCTGTGGATTCATCTCTCCTGGATCCTTCGTTCCCCTTTTCCTATCACTCCTCGACTTACCCATACTGGTTGTGGCATTGGAAAAGGTTGAAAGAAGTTCTGGATCACTTGTTGGAAGCAGCATAGCTTCAATTCAGAAGAGTGCTGCACCTGAGATGTTGCTTGCACTCATGGATGAAGCATATACAGGATCGACCATTGGAGGTGGAGGTGCAGATTCTGAATCTGAAGATAGCACTTCTATGACTATTGATCTTATCTTTCTTGATCTACTCAAGGATGAGAATGATGGTCTTTCTGAACGTCATTGGACCTCTCCTGGAATGGCTGCTACTTTGCAGGCCATAGTTAATACCCCCCAGTCTGATAGATTGAAAGAAGCACTTAAAATAGCCCCACGTCTTCTTAATTCCTATTTTGCTTCAGCTTTTAATGAAGCAAATGATTCTTTAATATGTGCTTTGCTTCCTCTGCTTATGACTAGATACTCCTCATTATTTCCCGACAAAGTGTTCTCATATGAGGTTCAGAGGAGGCTTGCAGAATTCATGCTTGCAGCCTTTCACCGTTCTCCTCATTTCATTGCACTTCTGAAGAAACCAATAGTGAACAGGCTTGGAGAAGCTTATGACAACCCGGCAAAGACTGAGTTGGCATTACAACTTTGTTGGGCTATCGGTGAGCATGGAGGTGGTGGTGGAGCTCACAAAGATGCAGCTCGTGAACTCTTTGAGAGTTTGGAATTGCTCTTATACGAAAACCTTTCTTCAAGTCCTCTGGGCTTAGGTGACGCTTCCCACGGTTCTGGCAGTTCTGGTTTTAGAAAATCTTCTCAGTCAAGGCTCCTCTGTTTTGTGGTTTCCGCATTAGCGAAACTTGCCACTTATCATCGTGAATTACTTCCAAGGTCTCGCGTGTCCTTGGCAAAGGTGGCTCGCTCACGAATTTCTGATGCAAGGGTGTCGAAACGCGCTCAAGATTGTTTGAGTTTGATGAATGAACCTGCTATGTGTATGTCTATTTTGGGACCTGCTCATCCTTCAAGTGAAGTCAAGCAGTATTCAGGTGTCGTCAACTGGGACGAAGGCGGCACGAAAATGATCGCTCACATTCCGTTTTATATTTTAGGTGGCCAAGAAGGTCCTCCTTTCCATGATTTTTCATTTGGGGAGATTATTCCAAGAAAGTAGGCATTATTTTCAGAAATATCA	MEGRDREWEFHLRSLSSSSRDSNYATDPASDPSILNSIKRLYELCKSENSEELIARVYPHLNKIFQRSVASISKTQTSNGLLLLVILQFFLDFGDIILHDADHSLRTFFRTCLSREFADPDVAETTLEFLNSNKGKLLKSFPTLLPQFFPLMLKLIAWNGEKLEKIFVRVFCGFISPGSFVPLFLSLLDLPILVVALEKVERSSGSLVGSSIASIQKSAAPEMLLALMDEAYTGSTIGGGGADSESEDSTSMTIDLIFLDLLKDENDGLSERHWTSPGMAATLQAIVNTPQSDRLKEALKIAPRLLNSYFASAFNEANDSLICALLPLLMTRYSSLFPDKVFSYEVQRRLAEFMLAAFHRSPHFIALLKKPIVNRLGEAYDNPAKTELALQLCWAIGEHGGGGGAHKDAARELFESLELLLYENLSSSPLGLGDASHGSGSSGFRKSSQSRLLCFVVSALAKLATYHRELLPRSRVSLAKVARSRISDARVSKRAQDCLSLMNEPAMCMSILGPAHPSSEVKQYSGVVNWDEGGTKMIAHIPFYILGGQEGPPFHDFSFGEIIPRK	OTHER
Rs_32795	Rs_32795__TRINITY_DN70821_c1_g2_i1	FINAL_EXTENDED_DEG_ANNOTATION	19.2878	-7.75385	1.26769	69.6923	2.63603e-14	2.50493e-11	TRUE	45.7488596668518	7.44159976967451	16.8886852502943	21.6116289963637	0	-7.75385	9.56441e-10	1.37584e-06	TRUE	TRUE	5.43764	6.07965e-05	0.00566457	TRUE	TRUE	-2.31621	0.000693924	0.02714	TRUE	TRUE	6.33143	1.07921e-06	0.000299807	TRUE	TRUE	-1.42242	0.01099	0.215975	FALSE	FALSE	0.893789	0.225964	0.680202	FALSE	FALSE	6.68653	1.45527e-07	3.47281e-05	TRUE	TRUE	-1.06732	0.0308289	0.354079	FALSE	FALSE	1.24889	0.0703724	0.347261	FALSE	FALSE	0.355102	0.532049	1	FALSE	FALSE	5	DL_vs_HL & R1_vs_DL & R1_vs_HL & R2_vs_DL & R3_vs_DL	FALSE	sugar transporter;	sugar carrier protein C-like [Primulina tabacum]		sp|Q41144|STC_RICCO	Sugar carrier protein C	7.08e-218	PF00083;			monosaccharide transmembrane transporter activity [GO:0015145]; symporter activity [GO:0015293]	membrane [GO:0016020]		rcu:8275367;	other_or_unresolved	Q41144	STC_RICCO	reviewed	STC	Ricinus communis (Castor bean)					SUBCELLULAR LOCATION: Membrane {ECO:0000305}; Multi-pass membrane protein {ECO:0000305}.	Major facilitator superfamily, Sugar transporter (TC 2.A.1.1) family	IPR020846;IPR044778;IPR005828;IPR036259;IPR045262;IPR003663;IPR005829;		NP_001310672.1;	L08196;L08191;	Membrane;Reference proteome;Sugar transport;Symport;Transmembrane;Transmembrane helix;Transport	CTCGCGTTTATGTTTTTCAATTCTCATATATTTTGACAGTAGATTAAGAATCTTGTTTCAATCATACCCTTCTCTTTCTTCTCTCTAGTTTCTCTCCCTCCTCTTCTCACCGGTGATACTTTGATACGCGGTGAGTGTATTCCGCAGAAACAAAAAAATGGCCGGTGGATTTGCCCCAGGTACCGGAAACGGGAAAGAGTATCCCGGGAACCTCACCCCTTACGTCATCGTGACGTGTGTAATCGCCGCCATGGGAGGTCTTATTTTCGGCTACGATATTGGAATCTCAGGCGGGGTAACCTCCATGGATCCATTCTTGGAGAAATTTTTCCCGTCGGTGTTCAGGAAGCAGAAGGCGGACGATTCGACTAACCAGTACTGTAAATTTGACAGCGTAACGCTGACTCTGTTTACGTCTTCTCTGTATTTAGCTGCGCTTTGTTCGTCGCTTGTGGCGTCGACGGTGACGAGGAAACTGGGGAGGAAACTGTCGATGCTGTTCGGCGGGATTCTGTTCTGCGCCGGAGCTCTGATCAATGGCTTTGCTCAGGCAGTTTGGATGCTTATTGTTGGCCGTATTTTGCTTGGTTTTGGAATTGGGTTTGCCAATCAGGCTGTTCCACTCTACCTGTCCGAAATGGCTCCCTACAAATACAGAGGTGCACTCAACATTGGCTTTCAACTCTCCATCACAATAGGTATCCTTGCAGCCAATCTCCTAAACTATGGTTTTGCCAAGATCAAGGGCGGGTGGGGTTGGCGCTTGAGTCTCGGTGGTGCGATGGTCCCGGCTTTAATTATAATGGTTGGATCACTAATCCTCCCCGAAACACCAAACTCCTTGATCGAACGTGGGAAAACTGACGAGGCACGATCCAAACTGCAACGAATCCGAGGTGTAGCAAGTATAGATGAAGAGTTCAACGATCTTGTTGCGGCCAGTGAGGCGTCTCAAAAAGTCGAGCATCCATGGAGGAATCTTCTGCAGAGGAAGTATAGGCCTCAGTTGACAATGGCCATAGCCATTCCCTTCTTTCAGCAGCTTACAGGGATCAACGTGATCATGTTTTACGCTCCTGTTCTGTTCAAGACTATCGGATTCGGGGGTCAGGCTTCATTGATGTCTGCTGTGATCACTGGTGCCGTGAATGTCGCGGCGACTGTGGTATCCATTTATGGTGTGGATAAGTGGGGGAGGAGGTTTCTGTTTCTTGAAGGTGGTCTTCAGATGCTTGTGTGTCAGGTAGTTATATGTGAAATTTGGGGTAGATGGTAATCCTGGCGAATTGCCTAAATGGTATGCCATCGTTGTGGTACTGTTCATATGCATATATGTGGCTGGATTCGCTTGGTCGTGGGGTCCCCTTGGGTGGCTGGTGCCTAGCGAAATCTTCCCACTCGAAATACGGTCAGCTGCCCAGAGTATCAATGTCTCTGTCAACATGTTTTTCACCTTCGTGATTGCTCAAGTGTTTTTGATGATGCTGTGTCACTTGAAATTCGGGTTGTTCTTGTTCTTCGCGTTCTTCGTGGTGGTGATGACGGTTTTCGT	MAGGFAPGTGNGKEYPGNLTPYVIVTCVIAAMGGLIFGYDIGISGGVTSMDPFLEKFFPSVFRKQKADDSTNQYCKFDSVTLTLFTSSLYLAALCSSLVASTVTRKLGRKLSMLFGGILFCAGALINGFAQAVWMLIVGRILLGFGIGFANQAVPLYLSEMAPYKYRGALNIGFQLSITIGILAANLLNYGFAKIKGGWGWRLSLGGAMVPALIIMVGSLILPETPNSLIERGKTDEARSKLQRIRGVASIDEEFNDLVAASEASQKVEHPWRNLLQRKYRPQLTMAIAIPFFQQLTGINVIMFYAPVLFKTIGFGGQASLMSAVITGAVNVAATVVSIYGVDKWGRRFLFLEGGLQMLVCQVVICEIWGRW	OTHER
Rs_32809	Rs_32809__TRINITY_DN70823_c1_g3_i2	FINAL_EXTENDED_DEG_ANNOTATION	23.2553	-3.36139	1.33653	16.0528	0.00294918	0.0319575	TRUE	42.4224576843928	0	16.4533529828586	43.2726556838388	4.1091196887924	-3.36139	0.0119027	0.114536	FALSE	FALSE	-3.68831	0.0734609	0.257043	FALSE	FALSE	-7.0497	0.000474127	0.0230486	TRUE	TRUE	2.03365	0.171499	0.418666	FALSE	FALSE	-1.32774	0.351948	0.89732	FALSE	FALSE	5.72196	0.00695325	0.115088	FALSE	FALSE	3.39319	0.011055	0.0748041	FALSE	FALSE	0.0318064	0.979977	1	FALSE	FALSE	7.08151	0.000444701	0.0253274	TRUE	TRUE	1.35954	0.340174	1	FALSE	FALSE	2	R1_vs_HL & R3_vs_R1	FALSE	Sterol 24-C-methyltransferase;	probable methyltransferase PMT20 isoform X2 [Primulina huaijiensis]		sp|Q9C6S7|PMTK_ARATH	Probable methyltransferase PMT20	0	PF03141;		methylation [GO:0032259]	methyltransferase activity [GO:0008168]	chloroplast [GO:0009507]; cytoplasm [GO:0005737]; endosome [GO:0005768]; Golgi apparatus [GO:0005794]; Golgi medial cisterna [GO:0005797]; Golgi membrane [GO:0000139]; trans-Golgi network [GO:0005802]		ath:AT1G31850;	other_or_unresolved	Q9C6S7	PMTK_ARATH	reviewed	At1g31850 F5M6.14	Arabidopsis thaliana (Mouse-ear cress)	2.1.1.-				SUBCELLULAR LOCATION: Golgi apparatus membrane {ECO:0000305}; Single-pass type II membrane protein {ECO:0000305}.	Methyltransferase superfamily	IPR004159;IPR029063;			AF083759;AC079041;CP002684;CP002684;CP002684;CP002684;AY128291;BT000825;AK319005;	Glycoprotein;Golgi apparatus;Membrane;Methyltransferase;Reference proteome;Signal-anchor;Transferase;Transmembrane;Transmembrane helix	CTCGAAACAGTGTTGAGGTACAAACAAGACCGTCCATCTTCTTCTTATCGTCTTCAAAGGGTCTTTTTTATTTCATTTCCTCACTAACTTCAGCTGTTTTCAAGGACAGCAAATACAGTGAGTGGGTCAGTCTCTTCAATGGCCAGCCTAAAAAAATATTTGGGTTCTTGAGAAATCAGAGCTTTATTTGCTGAAAGTGCATAAAGTTCTTGAAATTCGTTTTCACGTAGATGTGTGTGTATTTCACAAACAATATTTGTGTAAGACACCATGATCGATGTGGATGGAAAACCTACTTCTCAGCCAGATAAATATTCTAGGACAGTTTCTATGGCAGTAATGTTACTGGTACTATGTGGATTCTCATTCTATCTTGGCGGAATATTTTGTTCGGAAAAGGATGTTTATTTAACTCAGGCAATCAATAAAGCGGTTGGAACGTCAAAGGATACCACTGCAGGTCGTCTTCAGATCAAAGCCGTAACATTTCCTGAATGCACGGTACATTATCAGGATTACACACCATGTACCGATCCAAAGAGGTGGAATAAGTACAGCCGCCACAGGCTTTCTTTTCTTGAGCGTCATTGCCCTCCGTTGTTCGAAAGGAAAGAATGTTTAATCCCTCCACCCAACGGTTACAAGTCCCCTATTAGATGGCCAAACAGTAGGGATGAATGTTGGTACAGGAATGTTCCTTATGATTGGATTAACAGACAAAAATCAGATCAGCATTGGTTGAAAAAAGAAGGGGAAAAGTTTATATTCCCTGGTGGTGGCACTATGTTCCCAAATGGTGTCGGCCGGTACATAGATTTGATGCAAGATCTAATTCCAGGAATGAAAGATGGTACGATCCGGACTGCCCTCGATACTGGATGTGGGGTTGCAAGTTGGGGAGGTGATTTGCTCGACCGCGGGATTCTTACCGTTTCTCTCGCCCCGAGAGATAATCACGAAGCTCAAGTTCAGTTTGCTCTGGAACGTGGGATACCCGCAATTCTAGGCATCATTTCGACTCAACGACTTCCTTTCCCTTCGAACTCCTTTGACATGGCACATTGCTCTAGATGCCTTATTCCATGGACACAATTCGGTGGGGTTTACCTTCTCGAAATGCATCGTATAATCCGTCCTGGCGGTTTCTGGGTACTCTCTGGCCCGCCAGTGAACTACGTGCGTCGTTGGAGGGGATGGAACACAACCATAGAAGAGCAGAAATCTGAATATGAAAAGTTGCAAGAAATGTTAACCTCAATATGCTTCAGATTATATAACAAAAAAGATGACATTGCCGTTTGGCAGAAACTATCCAATGATAGCTGTTACGAAAAGCTTGACGACCCGGACAACTACCCTCCAAAATGTGATGATGGTACCGAACCAGATTCGGCATGGTATACACCAATTCGACCTTGTGTCGTTGCCCCTAATTCGAAGTACATGAAACTAGCATTAAACTCCCTTGACAAATGGCCCGAAAGATTGCATACTGCTCCAGAACGTGTTTCTGATGTTCGAGGTAGCAAAAGCAGCGGTTTTAAGCGAGATGAAAGAAAGTGGGAGACGAGGGTAAAACACTACAAGAAGTTGCTCCCTGAAATTGGAACAGATAAGATCAGAAATGTCATGGATATGAATACCATGTACGGCGGTTTCGCTGCTGTTTTGATAGATGCTCCTTTGTGGGTAATGAATGTCGTCTCTTCTTACGCTCCAAATACACTTGCTGCGGTGTACGACAGGGGACTTATAGGATCCTATCATGACTGGTGTGAAGCATTCTCCACATATCCTCGAACATATGATCTCCTTCATTTAGATGGTCTTTTCACTGCTGAGTCTCACAGATGTGAAATGAAGTATGTGCTATTAGAGATGGACCGTATACTACGGCCAAATGGGTATGCGATTATCCGGGAATCGAGCTATTTCATAGACGCTGTAGCAACGATAGCTAAGGGGATGAGATGGGATTGTCGTAGAGAAGAAACGGAATACCATATCAAGAACGAGAAGCTATTGATTTGCCAGAAGAAACTGTGGTATTCCTCTTCTCAGGGAAGTCCATAAAAATTCCTAGA	MIDVDGKPTSQPDKYSRTVSMAVMLLVLCGFSFYLGGIFCSEKDVYLTQAINKAVGTSKDTTAGRLQIKAVTFPECTVHYQDYTPCTDPKRWNKYSRHRLSFLERHCPPLFERKECLIPPPNGYKSPIRWPNSRDECWYRNVPYDWINRQKSDQHWLKKEGEKFIFPGGGTMFPNGVGRYIDLMQDLIPGMKDGTIRTALDTGCGVASWGGDLLDRGILTVSLAPRDNHEAQVQFALERGIPAILGIISTQRLPFPSNSFDMAHCSRCLIPWTQFGGVYLLEMHRIIRPGGFWVLSGPPVNYVRRWRGWNTTIEEQKSEYEKLQEMLTSICFRLYNKKDDIAVWQKLSNDSCYEKLDDPDNYPPKCDDGTEPDSAWYTPIRPCVVAPNSKYMKLALNSLDKWPERLHTAPERVSDVRGSKSSGFKRDERKWETRVKHYKKLLPEIGTDKIRNVMDMNTMYGGFAAVLIDAPLWVMNVVSSYAPNTLAAVYDRGLIGSYHDWCEAFSTYPRTYDLLHLDGLFTAESHRCEMKYVLLEMDRILRPNGYAIIRESSYFIDAVATIAKGMRWDCRREETEYHIKNEKLLICQKKLWYSSSQGSP	OTHER
Rs_32821	Rs_32821__TRINITY_DN70825_c0_g3_i2	FINAL_EXTENDED_DEG_ANNOTATION	12.3407	-4.99041	1.59283	20.724	0.00035917	0.00735613	TRUE	6.61281454540773	14.3107687878356	28.5396372528605	18.2965176437842	0	-4.99041	0.00173002	0.0355353	TRUE	TRUE	6.15982	0.000248655	0.0118559	TRUE	TRUE	1.16942	0.345944	0.719245	FALSE	FALSE	7.08531	1.78303e-05	0.00190574	TRUE	TRUE	2.0949	0.0808315		FALSE	FALSE	0.925488	0.481607	0.880325	FALSE	FALSE	6.42148	4.35576e-05	0.0021199	TRUE	TRUE	1.43108	0.187773	0.740743	FALSE	FALSE	0.261661	0.829143	0.972726	FALSE	FALSE	-0.663827	0.570677	1	FALSE	FALSE	4	DL_vs_HL & R1_vs_DL & R2_vs_DL & R3_vs_DL	FALSE	probable methyltransferase PMT26;	putative methyltransferase PMT26 [Primulina tabacum]		sp|Q8L7V3|PMTQ_ARATH	Probable methyltransferase PMT26	4.12e-41	PF03141;		methylation [GO:0032259]	methyltransferase activity [GO:0008168]	cytoplasm [GO:0005737]; endosome [GO:0005768]; extracellular region [GO:0005576]; Golgi apparatus [GO:0005794]; Golgi medial cisterna [GO:0005797]; Golgi membrane [GO:0000139]; plastid [GO:0009536]; trans-Golgi network [GO:0005802]		ath:AT5G64030;	other_or_unresolved	Q8L7V3	PMTQ_ARATH	reviewed	At5g64030 MBM17.13	Arabidopsis thaliana (Mouse-ear cress)	2.1.1.-				SUBCELLULAR LOCATION: Golgi apparatus membrane {ECO:0000305}; Single-pass type II membrane protein {ECO:0000305}.	Methyltransferase superfamily	IPR004159;IPR029063;		NP_201208.2;	AB008266;AB019227;CP002688;AY125524;BT003013;	Glycoprotein;Golgi apparatus;Membrane;Methyltransferase;Reference proteome;Signal-anchor;Transferase;Transmembrane;Transmembrane helix	CTCGCTTGAATCCAAACAAGCGCATATAAACACACACGTTCTCACCGTGTGAGAATTTCACGGCATTCTTGTGGTTTCCTCTACTCCTCCATTTCTTCGTTCTCTCAAGAAAACAGAAAAGAAAAGAAAAGAAAAGAAAAAAGTCGCAGCTGCATGGAATGAAATAAAGAAAAACCAGCGAAAAGATCCAACCTTTATTGCTGTATCTTGCGCATTTCTTTTATATATGTATGTTTAAATATCGATACACACAGAGATATATCCACTTTTCATAATCGCACACATTTCTTGAAATCAAATCGGTAGTGAATGCAATGCGTGTTGTGAGCAGAAAATGGGTCAATGATCGAAGTTCTTGTAGCTGAATTGGATTTGTAACGAGAATAAACAGAAAGGTGTAGAATTAAACCGGCTGATTGACACGTAGGAGTTCTAGAATGGCTTTAGGAAAATATTCTAGAGTTGATGGTCGAAAATCATCATCAGGCTACTGTTCAACTGTCACAATTGTAGTTTTTGTAGCCCTTTGCTTAGTTGGGATATGGATGATGACATCATCATCTGTTGTCCCTGTTCAGAACACCGATGTTTCGAAGGAGGACAAGAATGAGGTGAAGACAAATGATATTGACAGAAACATTGAAAGCAACATTGATACTAGCAACGTAAGTAGTAATAATTCAGGTGACGACAGTGGGACAACTGATGTGGGAAAGTCGAAGCAGTTTGATGACAATCCTGGTGATTTACCTGACGATGCAACTAAAGGCGACACTAATGGTAGTTCAAAGAACGAGGAAACGAATAACAATCAGTCAAAAGATAGTGAAAAGATGACTGAGGAGAAGCAGGAAGACAAACCAGAAGACAAGTCTGCCGAAGAAACGAAAGAAGATGGTGTCGATAATAAGGATGATGGATCGAAAAACGAGTCAGATAATGGGGACGGAAATCAAGAAAATAAGGAATCTCAGACTGAGAATAAAGACTTCGAAGCGGGAGAGGCCAATGAAAGGAATTCTGATGATAATGAGAAAAATTCTGAAGAAAATTCAGGTGAGAACATTGATAAGGAAAAGGGAGATGATCAAATAGACGAGAAGGTGGAGAAGAAGAAAGTTGAATCAGATCAAGATTCTGTTGAGAAGAAAGATAAGTCAAGTGAGGTGTTTCCATCAGGAGCTCAATCAGAGCTTTTGAATGAATCAGCAACCCAAAATGGGTCATTTTCAACTCAGTCAACTGAGTCAAAGAGTGAGAAAGATGCTCAAAATTCGTCCCATCCGGAGAATCAAAATGTTTATAGTTGGAAACTGTGCAATACAACTTCTGGGACGGATTACATTCCATGCCTCGATAATTTGGCAGCCATTAGGAAACTTCCATCAACTAAGCACTATGAACACAGGGAGAGGCATTGCCCTGAAAATCCTCCAACCTGCCTTGTTCCACTTCCTG	MALGKYSRVDGRKSSSGYCSTVTIVVFVALCLVGIWMMTSSSVVPVQNTDVSKEDKNEVKTNDIDRNIESNIDTSNVSSNNSGDDSGTTDVGKSKQFDDNPGDLPDDATKGDTNGSSKNEETNNNQSKDSEKMTEEKQEDKPEDKSAEETKEDGVDNKDDGSKNESDNGDGNQENKESQTENKDFEAGEANERNSDDNEKNSEENSGENIDKEKGDDQIDEKVEKKKVESDQDSVEKKDKSSEVFPSGAQSELLNESATQNGSFSTQSTESKSEKDAQNSSHPENQNVYSWKLCNTTSGTDYIPCLDNLAAIRKLPSTKHYEHRERHCPENPPTCLVPLP	OTHER
Rs_32828	Rs_32828__TRINITY_DN70827_c0_g1_i1	FINAL_EXTENDED_DEG_ANNOTATION	10.7776	1.09355	0.742965	17.9865	0.00124164	0.017667	TRUE	7.28677841200943	0	19.6163849410173	10.4317970403756	15.9068598187258	1.09355	0.141056	0.45432	FALSE	FALSE	-5.6301	0.000538759	0.0175857	TRUE	TRUE	-4.53655	0.00564003	0.0804105	FALSE	FALSE	0.269018	0.729537	0.879455	FALSE	FALSE	1.36257	0.0897263		FALSE	FALSE	5.89911	0.000365089	0.0276897	TRUE	TRUE	-0.584436	0.414719	0.655775	FALSE	FALSE	0.509112	0.49352		FALSE	FALSE	5.04566	0.00192887	0.0486242	TRUE	TRUE	-0.853454	0.273037	1	FALSE	FALSE	3	R1_vs_DL & R2_vs_R1 & R3_vs_R1	FALSE	alpha-glucan phosphorylase | H isozyme;	alpha-glucan phosphorylase, H isozyme [Primulina huaijiensis]		sp|P32811|PHSH_SOLTU	Alpha-glucan phosphorylase, H isozyme	4.54e-275	PF00343;		glycogen catabolic process [GO:0005980]	glycogen phosphorylase activity [GO:0008184]; pyridoxal phosphate binding [GO:0030170]	cytoplasm [GO:0005737]		sot:102577532;	other_or_unresolved	P32811	PHSH_SOLTU	reviewed		Solanum tuberosum (Potato)	2.4.1.1	FUNCTION: Phosphorylase is an important allosteric enzyme in carbohydrate metabolism. Enzymes from different sources differ in their regulatory mechanisms and in their natural substrates. However, all known phosphorylases share catalytic and structural properties.	CATALYTIC ACTIVITY: Reaction=[(1->4)-alpha-D-glucosyl](n) + phosphate = [(1->4)-alpha-D-glucosyl](n-1) + alpha-D-glucose 1-phosphate; Xref=Rhea:RHEA:41732, Rhea:RHEA-COMP:9584, Rhea:RHEA-COMP:9586, ChEBI:CHEBI:15444, ChEBI:CHEBI:43474, ChEBI:CHEBI:58601; EC=2.4.1.1;		SUBCELLULAR LOCATION: Cytoplasm.	Glycogen phosphorylase family	IPR011833;IPR000811;IPR035090;		NP_001275118.1;	M69038;	Allosteric enzyme;Carbohydrate metabolism;Cytoplasm;Direct protein sequencing;Glycosyltransferase;Pyridoxal phosphate;Reference proteome;Transferase	CTCGCCTCTCCCTCTCTCTCACTGATATTTATTTCTTTCTACGGTGGAGTTGTATTCTTCTTCACAATCTGTCTCTCAGATATTTAATTATTTTATTTGAGAATTCACGTTCTTCCTACAAGGTCCATAATCACACTGACAAGTCCTCACTCCTCACCGTGAAAAAAGATTAACATGGCAGCTAAAGTGGGGACCAATGATGTAGCAACAGTTGATGCTGGACTTCCATCAAAAGTTCCGGATATTGCCCATCCTCTGGCTGAAAATCCGACTGAGATTGCATCGAATATCAATTACCATGCAAAATATAGTCCTCATTTTTCACCTTTCAAGTTTGATCTGGAGCAAGCATACTATGCAACAGCAGAAAGTGTACGTGATCGGCTCATACAGCAATGGAATGAGACTTATCGTCACTATCACAAAACCAATCCAAAGCAGACATACTATTTGTCAATGGAATATCTGCAAGGACGAGCTTTAACCAATGCAGTTGGAAACCTAGATATTCAAGATGCATATGCTGATGCTTTGAAGCAACTGGGTCATGAACTTGAGGACATTGTGGAGCAGGAAAAAGATGCTGCACTTGGAAATGGTGGTCTTGGGAGGCTTGCTTCGTGTTTTCTGGACTCAATGGCAACATTGAATCTACCTGCTTGGGGATATGGTTTGAGGTACCGATACGGTCTATTCAAGCAGCGGATAACCAAAGCAGGCCAAGAGGAAGTTGCGGAAGATTGGTTGGAGAAGTTCAGTCCCTGGGAAGTGGTCCGACATGATGTTGTCTACCCCATAAAATTTTTTGGTCATGTGGAGGTTCTTTCATCTGGATCCCGAAACTGGGTTGGTGGAGAGGTCATAAAGGCTGTTGCATATGATGTACCAATTCCTGGATACAAAACCAAGAACACTAACAGCCTACGTCTCTGGGAAGCGAAAGCTAGTGCTGAGGACTTTAACTTATTTCAGTTTAATGATGGACAATATGAATCTTCTGCTCAGCTTCATTCTCGGGCACAGCAGATTTGTGCTGTTCTGTATCCAGGGGATGCTACGGAAGATGGAAAACTTTTACGTCTCAAGCAACAGTTTTTCCTGTGCAGCGCTTCACTTCAGGATATTCTATCCAGATTTAAGGAGAGGAACGATGGCAAGAGTGAGATTCAGTGGTCTGAATTCCCGGATAAGGTTGCAGTACAACTGAATGATACACATCCCACTCTTGCTATACCAGAGCTGATGCGTCTGTTAATGGATGATGAAGGTCTTGGATGGGATGAATCTTGGGATATCACCACAAGGACCATAGCTTATACTAACCACACAGTCCTTCCTGAAGCACTGGAAAAATGGTCACAAGCTGTCATGTGGAAGCTCCTTCCACGTCATATGGAAATCATTACAGAAATCGACAAGAGGTTCATTGAAATGATAAAGTCTAAAAGACCTGATATTGAGGGAAACCTTCCTTCCCTGTGCATTTTGGATAACAACCCACAAAAGGCGGTAGTACGGATGGCCAATCTGTGTGTAGTGTCCTCACACACGGTAAAATTTATTCTGCTAATTCAAGCATGTAAAATCTAAATCATTCTTGGCTACATGGGCAGCAGTTTTAGAAAGTTGAATGACAGATTTCATTTATAAATTTTGTTCTGTCAGATGCTATTGGCCCCTGGAATGCAATACGAGAGCGAGAAGTTAAC	MAAKVGTNDVATVDAGLPSKVPDIAHPLAENPTEIASNINYHAKYSPHFSPFKFDLEQAYYATAESVRDRLIQQWNETYRHYHKTNPKQTYYLSMEYLQGRALTNAVGNLDIQDAYADALKQLGHELEDIVEQEKDAALGNGGLGRLASCFLDSMATLNLPAWGYGLRYRYGLFKQRITKAGQEEVAEDWLEKFSPWEVVRHDVVYPIKFFGHVEVLSSGSRNWVGGEVIKAVAYDVPIPGYKTKNTNSLRLWEAKASAEDFNLFQFNDGQYESSAQLHSRAQQICAVLYPGDATEDGKLLRLKQQFFLCSASLQDILSRFKERNDGKSEIQWSEFPDKVAVQLNDTHPTLAIPELMRLLMDDEGLGWDESWDITTRTIAYTNHTVLPEALEKWSQAVMWKLLPRHMEIITEIDKRFIEMIKSKRPDIEGNLPSLCILDNNPQKAVVRMANLCVVSSHTVKFILLIQACKI	OTHER
Rs_32830	Rs_32830__TRINITY_DN70827_c0_g1_i3	FINAL_EXTENDED_DEG_ANNOTATION	133.903	-2.69743	0.404766	46.2795	2.15407e-09	4.76761e-07	TRUE	246.760837266655	74.3665468919411	151.723398623755	144.750083523868	38.0093571051367	-2.69743	2.66179e-11	7.60825e-08	TRUE	TRUE	0.993623	0.0347054	0.168927	FALSE	FALSE	-1.7038	0.000156635	0.0130223	TRUE	FALSE	1.98254	9.97788e-06	0.00131538	TRUE	FALSE	-0.714891	0.0948291	0.585662	FALSE	FALSE	0.988913	0.0438339	0.312127	FALSE	FALSE	1.92101	2.24916e-06	0.000264156	TRUE	FALSE	-0.776417	0.0426645	0.412758	FALSE	FALSE	0.927388	0.0401775	0.255585	FALSE	FALSE	-0.0615254	0.886037	1	FALSE	FALSE	4	DL_vs_HL & R1_vs_HL & R2_vs_DL & R3_vs_DL	FALSE	alpha-glucan phosphorylase | H isozyme;	alpha-glucan phosphorylase, H isozyme [Primulina huaijiensis]		sp|P32811|PHSH_SOLTU	Alpha-glucan phosphorylase, H isozyme	0	PF00343;		glycogen catabolic process [GO:0005980]	glycogen phosphorylase activity [GO:0008184]; pyridoxal phosphate binding [GO:0030170]	cytoplasm [GO:0005737]		sot:102577532;	other_or_unresolved	P32811	PHSH_SOLTU	reviewed		Solanum tuberosum (Potato)	2.4.1.1	FUNCTION: Phosphorylase is an important allosteric enzyme in carbohydrate metabolism. Enzymes from different sources differ in their regulatory mechanisms and in their natural substrates. However, all known phosphorylases share catalytic and structural properties.	CATALYTIC ACTIVITY: Reaction=[(1->4)-alpha-D-glucosyl](n) + phosphate = [(1->4)-alpha-D-glucosyl](n-1) + alpha-D-glucose 1-phosphate; Xref=Rhea:RHEA:41732, Rhea:RHEA-COMP:9584, Rhea:RHEA-COMP:9586, ChEBI:CHEBI:15444, ChEBI:CHEBI:43474, ChEBI:CHEBI:58601; EC=2.4.1.1;		SUBCELLULAR LOCATION: Cytoplasm.	Glycogen phosphorylase family	IPR011833;IPR000811;IPR035090;		NP_001275118.1;	M69038;	Allosteric enzyme;Carbohydrate metabolism;Cytoplasm;Direct protein sequencing;Glycosyltransferase;Pyridoxal phosphate;Reference proteome;Transferase	CTCGCCTCTCCCTCTCTCTCACTGATATTTATTTCTTTCTACGGTGGAGTTGTATTCTTCTTCACAATCTGTCTCTCAGATATTTAATTATTTTATTTGAGAATTCACGTTCTTCCTACAAGGTCCATAATCACACTGACAAGTCCTCACTCCTCACCGTGAAAAAAGGTGAAAATGACCCAGAAAACTCCATTTTTGTCTCGCTTTTTATGGCACTTTTCTCAACGAATATCTTTCAGTTACTTCACATAATATATATTTGTATCTGTGCATTTTCTTCAGTTCTACACTCTATATATTTAACATTTGTAGCAGGCCCCGTACCCACGCGTAACTGATTAACATGGCAGCTAAAGTGGGGACCAATGATGTAGCAACAGTTGATGCTGGACTTCCATCAAAAGTTCCGGATATTGCCCATCCACTGGCTGAAGATCCGACTGAGATTGCATCGAATATCAACTACCATGCAAAATACAGTCCTCATTTTTCACCTTTCAAGTTTGATCTGGAGCAAGCATACTATGCAACAGCAGAAAGTGTACGTGATCGGCTCATACAGCAATGGAATGAGACTTATCGTCACTATCACAAAACCAATCCAAAGCAGACATACTATTTGTCAATGGAATATCTGCAAGGACGAGCTTTAACCAATGCAGTTGGAAACCTAGATATTCAAGATGCATATGCTGATGCTTTGAAGCAACTGGGTCATGAACTTGAGGACATTGTGGAGCAGGAAAAAGATGCTGCACTTGGAAATGGTGGTCTTGGGAGGCTTGCTTCGTGTTTTCTGGACTCAATGGCAACATTGAATCTACCTGCTTGGGGATATGGTTTGAGGTACCGATACGGTCTATTCAAGCAGCGGATAACCAAAGCAGGCCAAGAGGAAACTGCGGAAGATTGGTTGGAGAAGTTCAGTCCCTGGGAAGTGGTCCGACATGATGTTGTCTACCCCATAAAATTTTTTGGTCATGTGGAGGTTCTTTCATCTGGATCCCGAAACTGGGTTGGTGGAGAGGTCATAAAGGCTGTTGCATATGACGTACCAATTCCTGGATACAAAACCAAGAACACTAACAGCCTACGTCTCTGGGAAGCGAAAGCTAGTGCTGAGGACTTTAACTTATTTCAGTTTAATGATGGACAATATGAATCTTCTGCTCAGCTTCATTCTCGGGCACAGCAGATTTGTGCTGTTCTGTATCCAGGGGATGCTACGGAAGATGGAAAACTTTTACGTCTCAAGCAACAGTTTTTCCTGTGCAGTGCTTCACTTCAGGATATTATATCCAGATTTAAGGAGAGGAACGATGGCAAGAGTGAGATTCAGTGGTCTGAATTCCCGGATAAGGTTGCAGTACAACTGAATGATACACATCCCACACTTGCTATACCAGAGCTGATGCGTCTGTTAATGGACGATGAAGGTCTTGGATGGGATGAATCTTGGGATATCACCAGAAGGACCATAGCTTATACTAACCACACAGTCCTTCCTGAAGCACTGGAAAAATGGTCACAAGCTGTCATGTGGAAGCTCCTTCCACGTCATATGGAAATCATTACAGAAATCGACAAGAGGTTCATTGAAATGATAAAGTCTAAAAGACCTGATATTGAGGGAAACCTTCCTTCCCTGTGCATTTTGGATAACAACCCACAAAAGGCGGTAGTACGGATGGCCAATCTGTGCGTAGTGTCCTCACACACGGTGAATGGTGTTGCTCAGCTTCATAGTGATATCTTGAAAGCTGAGTTATTCTCTGATTATGTCTCCATATGGCCTGCCAAATTTCAAAACAAGACCAATGGTATAACCCCTCGTCGATGGCTCAGGTTTTGCAATCCTGATCTTAGCCAGATTATCTCCAACTGGTTAAAAACAGATCAATGGGTGACTAATCTCGACTTGCTCACAAATCTTCGGCAATTTGCCGATAATGCAGATTTTCATGCTGAGTGGGAATCAGCAAAATTTGCCAGCAAAGAGCGTTTGGCACGATATGTGCTGCAGGTTACTGGT	MAAKVGTNDVATVDAGLPSKVPDIAHPLAEDPTEIASNINYHAKYSPHFSPFKFDLEQAYYATAESVRDRLIQQWNETYRHYHKTNPKQTYYLSMEYLQGRALTNAVGNLDIQDAYADALKQLGHELEDIVEQEKDAALGNGGLGRLASCFLDSMATLNLPAWGYGLRYRYGLFKQRITKAGQEETAEDWLEKFSPWEVVRHDVVYPIKFFGHVEVLSSGSRNWVGGEVIKAVAYDVPIPGYKTKNTNSLRLWEAKASAEDFNLFQFNDGQYESSAQLHSRAQQICAVLYPGDATEDGKLLRLKQQFFLCSASLQDIISRFKERNDGKSEIQWSEFPDKVAVQLNDTHPTLAIPELMRLLMDDEGLGWDESWDITRRTIAYTNHTVLPEALEKWSQAVMWKLLPRHMEIITEIDKRFIEMIKSKRPDIEGNLPSLCILDNNPQKAVVRMANLCVVSSHTVNGVAQLHSDILKAELFSDYVSIWPAKFQNKTNGITPRRWLRFCNPDLSQIISNWLKTDQWVTNLDLLTNLRQFADNADFHAEWESAKFASKERLARYVLQVTG	OTHER
Rs_32831	Rs_32831__TRINITY_DN70827_c0_g1_i4	FINAL_EXTENDED_DEG_ANNOTATION	168.467	-2.58025	0.44708	35.5557	3.57124e-07	3.5004e-05	TRUE	321.879766637116	94.2544967726444	210.760167237181	150.963740980335	53.8361989621064	-2.58025	7.86471e-09	7.42898e-06	TRUE	TRUE	0.845034	0.0997304	0.305102	FALSE	FALSE	-1.73521	0.000530379	0.0242579	TRUE	FALSE	1.96095	8.04996e-05	0.0048454	TRUE	FALSE	-0.619296	0.201062	0.772775	FALSE	FALSE	1.11592	0.0410208	0.300749	FALSE	FALSE	1.48538	0.000936064	0.0157466	TRUE	FALSE	-1.09487	0.0117374	0.217265	FALSE	FALSE	0.640343	0.202464	0.593797	FALSE	FALSE	-0.475574	0.327846	1	FALSE	FALSE	4	DL_vs_HL & R1_vs_HL & R2_vs_DL & R3_vs_DL	FALSE	alpha-glucan phosphorylase | H isozyme;	alpha-glucan phosphorylase, H isozyme [Primulina eburnea]		sp|P32811|PHSH_SOLTU	Alpha-glucan phosphorylase, H isozyme	0	PF00343;		glycogen catabolic process [GO:0005980]	glycogen phosphorylase activity [GO:0008184]; pyridoxal phosphate binding [GO:0030170]	cytoplasm [GO:0005737]		sot:102577532;	other_or_unresolved	P32811	PHSH_SOLTU	reviewed		Solanum tuberosum (Potato)	2.4.1.1	FUNCTION: Phosphorylase is an important allosteric enzyme in carbohydrate metabolism. Enzymes from different sources differ in their regulatory mechanisms and in their natural substrates. However, all known phosphorylases share catalytic and structural properties.	CATALYTIC ACTIVITY: Reaction=[(1->4)-alpha-D-glucosyl](n) + phosphate = [(1->4)-alpha-D-glucosyl](n-1) + alpha-D-glucose 1-phosphate; Xref=Rhea:RHEA:41732, Rhea:RHEA-COMP:9584, Rhea:RHEA-COMP:9586, ChEBI:CHEBI:15444, ChEBI:CHEBI:43474, ChEBI:CHEBI:58601; EC=2.4.1.1;		SUBCELLULAR LOCATION: Cytoplasm.	Glycogen phosphorylase family	IPR011833;IPR000811;IPR035090;		NP_001275118.1;	M69038;	Allosteric enzyme;Carbohydrate metabolism;Cytoplasm;Direct protein sequencing;Glycosyltransferase;Pyridoxal phosphate;Reference proteome;Transferase	CTCGCCTCTCCCTCTCTCTCACTGATATTTATTTCTTTCTACGGTGGAGTTGTATTCTTCTTCACAATCTGTCTCTCAGATATTTAATTATTTTATTTGAGAATTCACGTTCTTCCTACAAGGTCCATAATCACACTGACAAGTCCTCACTCCTCACCGTGAAAAAAGATTAACATGGCAGCTAAAGTGGGGACCAATGATGTAGCAACAGTTGATGCTGGACTTCCATCAAAAGTTCCGGATATTGCCCATCCTCTGGCTGAAAATCCGACTGAGATTGCATCGAATATCAATTACCATGCAAAATATAGTCCTCATTTTTCACCTTTCAAGTTTGATCTGGAGCAAGCATACTATGCAACAGCAGAAAGTGTACGTGATCGGCTCATACAGCAATGGAATGAGACTTATCGTCACTATCACAAAACCAATCCAAAGCAGACATACTATTTGTCAATGGAATATCTGCAAGGACGAGCTTTAACCAATGCAGTTGGAAACCTAGATATTCAAGATGCATATGCTGATGCTTTGAAGCAACTGGGTCATGAACTTGAGGACATTGTGGAGCAGGAAAAAGATGCTGCACTTGGAAATGGTGGTCTTGGGAGGCTTGCTTCGTGTTTTCTGGACTCAATGGCAACATTGAATCTACCTGCTTGGGGATATGGTTTGAGGTACCGATACGGTCTATTCAAGCAGCGGATAACCAAAGCAGGCCAAGAGGAAACTGCGGAAGATTGGTTGGAGAAGTTCAGTCCCTGGGAAGTGGTCCGACATGATGTTGTCTACCCCATAAAATTTTTTGGTCATGTGGAGGTTCTTTCATCTGGATCCCGAAACTGGGTTGGTGGAGAGGTCATAAAGGCTGTTGCATATGATGTACCAATTCCTGGATACAAAACCAAGAACACTAACAGCCTACGTCTCTGGGAAGCGAAAGCTAGTGCTGAGGACTTTAACTTATTTCAGTTTAATGATGGACAATATGAATCTTCTGCTCAGCTTCATTCTCGGGCACAGCAGATTTGTGCTGTTCTGTATCCAGGGGATGCTACGGAAGATGGAAAACTTTTACGTCTCAAGCAACAGTTTTTCCTGTGCAGCGCTTCACTTCAGGATATTCTATCCAGATTTAAGGAGAGGAACGATGGCAAGAGTGAGATTCAGTGGTCTGAATTCCCGGATAAGGTTGCAGTACAACTGAATGATACACATCCCACTCTTGCTATACCAGAGCTGATGCGTCTGTTAATGGATGATGAAGGTCTTGGATGGGATGAATCTTGGGATATCACCACAAGGACCATAGCTTATACTAACCACACAGTCCTTCCTGAAGCACTGGAAAAATGGTCACAAGCTGTCATGTGGAAGCTCCTTCCACGTCATATGGAAATCATTACAGAAATCGACAAGAGGTTCATTGAAATGATAAAGTCTAAAAGACCTGATATTGAGGGAAACCTTCCTTCCCTGTGCATTTTGGATAACAACCCACAAAAGGCGGTAGTACGGATGGCCAATCTGTGTGTAGTGTCCTCACACACGGTGAATGGTGTTGCTCAGCTTCATAGTGATATCTTGAAAGCTGAGTTATTCTCTGATTATGTCTCCATATGGCCTGCCAAATTTCAAAACAAGACCAATGGTATAACCCCTCGTCGATGGCTCAGGTTTTGCAATCCTGATCTTAGCCAGATTATCTCCAACTGGTTAAAAACAGATCAATGGGTGACTAATCTAGACTTACTCACAAATCTTCGGCAATTTGCCGATAATGCAGATTTTCATGCTGAGTGGGAATCAGCAAAATTTGCCAGCAAAGAGCGTTTGGCACGATATGTGCTGCAGGTTACTGGTGAAAGCATTGACCCAAATACACTCTTTGACATACAAGTAAAACGAATCCATGAATACAAAAGGCAGCTATTAAACATTTTGGGTGCTGTCTACAGGTACAAGAAATTGAAGGAGATGAACCCTGAGGATCGTAAAAATACGACACCCCGCACCATCATGATTGGAGGAAAAGCGTTTGCTACATATACAAATGCTAAAAGAATAGTTAAGCTTGTAAATGATGTAGGTGCTGTTGTCAACACTGATCCTGAGGTCAATAGCTTCTTAAAGGTTGTTTTTGTCCCCAATTATAATGTGTCTGTGGCAGAGATTCTTATTCCTGGAAGTGAGTTGTCACAGCATATCAGTACAGCAGGCATGGAGGCAAGTGGCACGAGTAACATGAAGTTTGCACTTAATGGATGCCTCATCATTGGAACTCTAGATGGGGCTAATGTTGAGATCAGAGAAGAAATTGGGGAAGCAAATTTCTTTCTTTTTGGTGCTACAGCAGATGAAGTTCCTGGCTTGCGTAAAGATAGAGAGAAAGGACTGTTTAAACCTGACCCTCGGTTTGAAGAGGCCAAACAATTGATAAGATCTGGGGCTTTTGGAAGCTATGATTATAATCCACTTCTTGAGTCACTCGAGGGAAATTCTGGCTATGGACGTGGCGATTATTTTCTTGTTGGTCATGACTTCCCAAGCTACATGGATGCTCAAGAAAAAGTGGATGAAGCATACAAGGACAGGAAGAGATGGATAAAGATGTCCATTCTTAGCACTGCTGGCAGTGGAAAATTTAGCAGCGACCGCACAATTTCCCAGTACGCGACTGAGATTTGGAACATCAAAGAGTGCCCACTCCCGGCACCAGTAGCCTAAAATCTATCAGATTTGTGTACTTCTCCATGACCACAAGTACTCAATCATGTATGTAGGAAATGAACATCGCTGCCAAGCCACCGTGATAACATTCTAATAATAAAAGATCGGTATGTATCCTATACAACTACCGATTTATCTATCCGCAAAATACTTTCTCCTTTTAAGTTGTGTAATCTCAGGTATGTGTTCTACAATGAGATTTGAGGTGTATAAACCTAATGCTAATGTGATTGTTAAATGT	MAAKVGTNDVATVDAGLPSKVPDIAHPLAENPTEIASNINYHAKYSPHFSPFKFDLEQAYYATAESVRDRLIQQWNETYRHYHKTNPKQTYYLSMEYLQGRALTNAVGNLDIQDAYADALKQLGHELEDIVEQEKDAALGNGGLGRLASCFLDSMATLNLPAWGYGLRYRYGLFKQRITKAGQEETAEDWLEKFSPWEVVRHDVVYPIKFFGHVEVLSSGSRNWVGGEVIKAVAYDVPIPGYKTKNTNSLRLWEAKASAEDFNLFQFNDGQYESSAQLHSRAQQICAVLYPGDATEDGKLLRLKQQFFLCSASLQDILSRFKERNDGKSEIQWSEFPDKVAVQLNDTHPTLAIPELMRLLMDDEGLGWDESWDITTRTIAYTNHTVLPEALEKWSQAVMWKLLPRHMEIITEIDKRFIEMIKSKRPDIEGNLPSLCILDNNPQKAVVRMANLCVVSSHTVNGVAQLHSDILKAELFSDYVSIWPAKFQNKTNGITPRRWLRFCNPDLSQIISNWLKTDQWVTNLDLLTNLRQFADNADFHAEWESAKFASKERLARYVLQVTGESIDPNTLFDIQVKRIHEYKRQLLNILGAVYRYKKLKEMNPEDRKNTTPRTIMIGGKAFATYTNAKRIVKLVNDVGAVVNTDPEVNSFLKVVFVPNYNVSVAEILIPGSELSQHISTAGMEASGTSNMKFALNGCLIIGTLDGANVEIREEIGEANFFLFGATADEVPGLRKDREKGLFKPDPRFEEAKQLIRSGAFGSYDYNPLLESLEGNSGYGRGDYFLVGHDFPSYMDAQEKVDEAYKDRKRWIKMSILSTAGSGKFSSDRTISQYATEIWNIKECPLPAPVA	OTHER
Rs_32854	Rs_32854__TRINITY_DN70833_c0_g1_i1	FINAL_EXTENDED_DEG_ANNOTATION	13.8238	-2.1365	0.718901	19.2223	0.000710705	0.0119766	TRUE	13.8016196917704	27.3456245879306	16.6886207687036	13.6534837696039	3.0917258056619	-2.1365	0.00295965	0.049528	TRUE	TRUE	3.12412	4.72199e-05	0.00497535	TRUE	TRUE	0.98762	0.108763	0.419833	FALSE	FALSE	2.36847	0.00162072	0.0291858	TRUE	TRUE	0.231971	0.696744		FALSE	FALSE	-0.75565	0.247506	0.704459	FALSE	FALSE	2.14687	0.00255914	0.0298724	TRUE	TRUE	0.0103705	0.984801	1	FALSE	FALSE	-0.97725	0.107674	0.435648	FALSE	FALSE	-0.2216	0.705595	1	FALSE	FALSE	4	DL_vs_HL & R1_vs_DL & R2_vs_DL & R3_vs_DL	FALSE	CTP synthase;	CTP synthase [Dorcoceras hygrometricum]				5.09e-167								other_or_unresolved																	CTCGGAAGAAACCTCGTGTTCTATAAAAGAGGAAGTGAGTGCAGCGCACGCGAATCCCTCTTCCCGCCCATAAACATCTACAGAACGAGTATCTGTGGAGGAAAATCGTGAAGACAATGAAGTATGTTCTGGTAACCGGAGGCGTGGTGAGCGGCCTGGGCAAAGGCGTCACCGCCAGTAGCATCGGCGTTGTGTTGAAGGCCTGTGGCCTTCGTGTCACCTCTATCAAAATATCAAAATTGATCCTTATTTGAATATAGATGCTGGGACAATGTCTCCGTTTGAGCACGGGGAGGTCTTTGTTCTCGATGACGGCGGAGAGGTGGATCTGGACTTAGGTAATTATGAACGGTTTTTAGATGTGACTCTGACTAGGGACAACAATATCACAACGGGAAAGATATTTCAGTCTGTCCTTGAAAAGGAAAGGAGAGGTGATTATCTCGGAAAGACTGTACAGGTAGTCCCTCACATCACTGATGCAATTAAGAATTGGATCGAATCAGTATCCATTATTCCTGTGGATGGAAAAGATGGGCCCGCGGATGTTTGTGTTATAGAATTGGGAGGAACAGTAGGTGATATTGAGTCAATGCCGTTTATTGAAGCTCTGCGACAGTTACTCTTCTCAGTTGGACAAGATAATTTCTGTCTGGTTCATGTGAGTCTTATACCTGTTCTTGGCGTTGTGGGTGAGCAAAAAACAAAGCCCACTCAGCACAGTGTGCGAGAATTGAGTGCATTAGGCTTGACCCCCAATTTTTTGGCTTGTCGTTCCGCAGAGCCATTGTTGGAAAGCACAAAGCAGAACTTGTCTCAGTTTTGCCATGTCCCTGCCGGCAATATTCTCAATATTCATGATGTGCCAAACATTTGGCACATACCTCTTCTGCTTCGGAACCAAAATGCACATGATGCGATTCTAAAACATCTGGACTTACTAAGTGTTGCGGAATTTCCCAAATTACAAGAATGGACCAGACGAGCTGAAATTTTTGACAACCTCACGAACTCAGTAACAAACACCTGATTGCAGCTTCTGAATGATTTCCTTTTTATGTTGACTGATGAATGTATGATTCTTCAGGTCCGAATTGCAATGGTGGGGAAGTATGTTGGGATGGCCGATTCGTATTTATCTGTTGTTAAGGCCCTTCTCCATGCCTGCATTGCATGTTCGTTGAAACCAGCTAT	MSPFEHGEVFVLDDGGEVDLDLGNYERFLDVTLTRDNNITTGKIFQSVLEKERRGDYLGKTVQVVPHITDAIKNWIESVSIIPVDGKDGPADVCVIELGGTVGDIESMPFIEALRQLLFSVGQDNFCLVHVSLIPVLGVVGEQKTKPTQHSVRELSALGLTPNFLACRSAEPLLESTKQNLSQFCHVPAGNILNIHDVPNIWHIPLLLRNQNAHDAILKHLDLLSVAEFPKLQEWTRRAEIFDNLTNSVTNT	OTHER
Rs_32879	Rs_32879__TRINITY_DN70839_c0_g1_i6	FINAL_EXTENDED_DEG_ANNOTATION	64.9433	-2.10907	0.509279	19.4878	0.000630132	0.011003	TRUE	85.4450894169817	66.05826352622	91.2934783695017	71.2186473910395	19.8559435840061	-2.10907	3.45381e-05	0.0028269	TRUE	TRUE	1.77143	0.00213185	0.0364302	TRUE	FALSE	-0.337635	0.537903	0.845715	FALSE	FALSE	2.17796	9.93328e-05	0.00551915	TRUE	TRUE	0.068893	0.896572	0.997132	FALSE	FALSE	0.406528	0.494553	0.886105	FALSE	FALSE	1.85044	0.000278712	0.00725564	TRUE	FALSE	-0.258628	0.587246	0.959198	FALSE	FALSE	0.0790075	0.885364	0.984642	FALSE	FALSE	-0.327521	0.536489	1	FALSE	FALSE	4	DL_vs_HL & R1_vs_DL & R2_vs_DL & R3_vs_DL	FALSE	protein SEEDLING PLASTID DEVELOPMENT 1-like;	protein SEEDLING PLASTID DEVELOPMENT 1 [Primulina eburnea]		sp|F4J3R7|SPD1_ARATH	Protein SEEDLING PLASTID DEVELOPMENT 1	2.64e-213	PF25516;PF19568;		plastid organization [GO:0009657]; reversible differentiation [GO:0090677]; seed maturation [GO:0010431]	ATP binding [GO:0005524]	chloroplast [GO:0009507]; chloroplast envelope [GO:0009941]; chloroplast intermembrane space [GO:0031972]; chloroplast membrane [GO:0031969]		ath:AT3G10420;	chloroplastic_or_plastid	F4J3R7	SPD1_ARATH	reviewed	SPD1 At3g10420 F13M14.30	Arabidopsis thaliana (Mouse-ear cress)		FUNCTION: Required during eoplast (a highly reduced plastid type present during the degreening and dehydration stages of seed maturation) development in embryos and early stages of eoplast redifferentiation during seedling growth. {ECO:0000269|PubMed:21045120}.			SUBCELLULAR LOCATION: Plastid, chloroplast membrane {ECO:0000269|PubMed:21045120}; Peripheral membrane protein {ECO:0000269|PubMed:21045120}; Intermembrane side {ECO:0000269|PubMed:21045120}. Plastid, chloroplast envelope {ECO:0000269|PubMed:21045120}.	Ycf45 family	IPR003593;IPR027417;IPR058670;IPR034081;IPR045735;		NP_566373.2 [F4J3R7-1];NP_850553.1 [F4J3R7-2];	AC011560;CP002686;CP002686;AK226197;AY056103;BT004529;	Alternative splicing;ATP-binding;Chloroplast;Developmental protein;Membrane;Nucleotide-binding;Plastid;Reference proteome;Transit peptide	CTCGAACGCAACCAAATGTATGGCTCGAAACATCCCCATTTTCTACACTCATGTGTGGACAAGCTGATTTCTCTTCTTCAATGTCACATCTGTGACCTGCTCCTCCAATGAGATAGGAGATTCCACAGCATCTTCCCTCTCACCCTCATCAACAAAATCCCATTCTTGCACTCAAGAACCAATCAAGATTTCAAAACAGAGAACAATCGTACGAGTAGGATTTCGGTTACAGAAGTGGAATTGAGAGAGGACTGAGGGGAGAGAGAGAGAGAGAGAAATGAGAGCTAATTCTCATCTAGTGCTGGTTGATTTGCACAGCTCGTGGCATTCATCAAAACAGATTTCAAATTCCACGTTCGGGTACCTGCAGAATTGTAAATCTGCAGCTGCTTCAATCACAACGGCATTTCGTCGATCATGTGGCAGACGTGGGAAGATCTCGTCGTCCAGGACGCCGGAAATGGAGGTACGGACTACGGAAATACGCCGGCCGAGGGAGTGGTCTACGCTAGGAAATGGGTTGTTGTCAGCTTCCTCAAAAACGGCCTCCATATCTAGTTCGAATTATGGGGAAGATGAAGTGGTCTCTGATATGGACCTGTTTCTTGAAATAGTGCCTTTGAGGATGAGGCAAGAACTGTTGGGGCATGATGAGATTGGGGAGCTGATCGAGGTGGTTATGGACTTGGGGAGGAAGCCCATCGGCCGCTTTCCTTCCGGGGATTGGATTATTTCAGAGCAGACTGTGAAGCTTGAGGATCTTCGGCATGCAATCACAAAGGTGGGTGATTTCTCTGATGATAACCGTTCTGGGATTGATCGCTCTCTGCATCGTATAAGTGCCATAAGAAATCGCAAAATGCAAATTATAGGCCTTACTTGTCGAGTCGGTCGAGCTATATCTGGAAGTGCTGGGATCATACGCGACTTAGTTGAAGATGGAGGTTCGATTTTGGTTATAGGGCCTCCAGGAGTTGGCAAGACAACATTAATCAGGGAAATTGCCAGAATGCTGGCTGATGACCACAAAAAACGTGTAATCATTGTTGATACATCAAATGAAATTGGTGGTGATGGTGATGTACCCCATTCTGGTATTGGTCGTGCTAGAAGGATGCAAGTCCCAAATGTTCATTTGCAGCATAATGTAATGATTGAAGCAGTTGAAAATCACATGCCGGAAACCATTATAATTGATGAAATAGGAACCGAGCTTGAAGCGTTGGCTGCTAGTACAATTGCTCAAAGAGGAGTTCAACTTGTTGCAACAGCACATGGGATTACTATAGAGAGTATCATCAAGAATCCCTCCTTGCAGATTCTTGTTGGTGGCATTGAGAGTGTTACTCTCGGTGATGAGGAAGCACGGAAGAGGAAAGTGCAGAAAACTATACTTGAGAGGAAGGGACCTCCTTCATTTACTTGTGCGGTTGAGATGCTATCCAAAACTGAGTGTCGAGTTCATCATAGACTTGATGCAACAGTAGATGCTATTCTGGCTGGAAAATATCCATTGTTTGAAGTCCGCCGAGTAGATGATGAAGCTAAAGATCATGCTGGAGATACTGAAGCTAAAAATTTGTCGAAATCAACACAACTTGCAGAACAAAACCGTGTTGGAGATGCTAAAGTTAGTAAGTCATCGAAGTTGTCTCAACAGACTGGAAAAGATCATGTCAGAGATGCTGAAGCTTATGTTTCGTTGAGTTCAAATCGAACTGAGCAAAACCATGTTGGAGATTTTAACGTGGCAAATGTTGAAAGCGAAGAAAATAAAACAAAGGGTCACAAGGAAGTTGATGATTATCATCGCAATTCCAAGAAAATTAGATCTAACATAACAGTGAGCAGAAAAAGCCCAATATATGTTTATACTTACAAGATCCAGGATGCTGATTTATTACTAGTAGCAGCTGTGATGGGGCTTGATGATAAAATAGATGTAACTGATGATATTGGTTTCGCAGATGCTATTCTAGCATCTTGTTATGAAATAAAACAGAATCCTTGGATCCGGGGTGTTGCAAAATCTCATCAGATGCCTGTTTTTGCCATCAAGGTACTTTAGTATTGTCTTCTACCCAACAAGAATTTTAGGTACCATGTGAATTGAGGGATGTGATAAGTAATAAATTTATTAAAATTATGAGATGGTGATAAATAATGCAGTGTGATAAGTTATATGTTGTATGATATGATTTAAATGGTGGATTAATTTTATTGTTTGTTGTACCGATTAAAATACAATCGTTAATTTTAATTTCAAATTTTGACTGGAATTTTA	MRANSHLVLVDLHSSWHSSKQISNSTFGYLQNCKSAAASITTAFRRSCGRRGKISSSRTPEMEVRTTEIRRPREWSTLGNGLLSASSKTASISSSNYGEDEVVSDMDLFLEIVPLRMRQELLGHDEIGELIEVVMDLGRKPIGRFPSGDWIISEQTVKLEDLRHAITKVGDFSDDNRSGIDRSLHRISAIRNRKMQIIGLTCRVGRAISGSAGIIRDLVEDGGSILVIGPPGVGKTTLIREIARMLADDHKKRVIIVDTSNEIGGDGDVPHSGIGRARRMQVPNVHLQHNVMIEAVENHMPETIIIDEIGTELEALAASTIAQRGVQLVATAHGITIESIIKNPSLQILVGGIESVTLGDEEARKRKVQKTILERKGPPSFTCAVEMLSKTECRVHHRLDATVDAILAGKYPLFEVRRVDDEAKDHAGDTEAKNLSKSTQLAEQNRVGDAKVSKSSKLSQQTGKDHVRDAEAYVSLSSNRTEQNHVGDFNVANVESEENKTKGHKEVDDYHRNSKKIRSNITVSRKSPIYVYTYKIQDADLLLVAAVMGLDDKIDVTDDIGFADAILASCYEIKQNPWIRGVAKSHQMPVFAIKVL	OTHER
Rs_32892	Rs_32892__TRINITY_DN70842_c0_g1_i3	FINAL_EXTENDED_DEG_ANNOTATION	81.2156	1.27132	0.433328	44.5066	5.03508e-09	9.67393e-07	TRUE	76.6798888823354	50.6514710440889	39.4203836724082	30.1513520626088	185.055038922994	1.27132	0.00334775	0.0533418	FALSE	FALSE	-1.92597	0.000166364	0.0095597	TRUE	FALSE	-0.654649	0.204464	0.571974	FALSE	FALSE	-2.28307	3.55811e-06	0.000663603	TRUE	TRUE	-1.01175	0.0418067	0.409314	FALSE	FALSE	-0.357097	0.528474	0.900417	FALSE	FALSE	-2.59762	4.74124e-09	2.42819e-06	TRUE	TRUE	-1.32629	0.00311417	0.108165	FALSE	FALSE	-0.671645	0.200393	0.590914	FALSE	FALSE	-0.314548	0.534205	1	FALSE	FALSE	3	R1_vs_DL & R2_vs_DL & R3_vs_DL	FALSE	5-amino-6-(5-phospho-D-ribitylamino)uracil phosphatase chloroplastic;	5-amino-6-(5-phospho-D-ribitylamino)uracil phosphatase, chloroplastic-like [Primulina huaijiensis]		sp|Q9LDD5|PYRP2_ARATH	5-amino-6-(5-phospho-D-ribitylamino)uracil phosphatase, chloroplastic	3.29e-157	PF13419;		protein phosphorylation [GO:0006468]; riboflavin biosynthetic process [GO:0009231]	5-amino-6-(5-phosphoribitylamino)uracil phosphatase activity [GO:0043726]; protein homodimerization activity [GO:0042803]	chloroplast [GO:0009507]; nucleus [GO:0005634]		ath:AT4G11570;	chloroplastic_or_plastid	Q9LDD5	PYRP2_ARATH	reviewed	PYRP2 At4g11570 F25E4.190	Arabidopsis thaliana (Mouse-ear cress)	3.1.3.104	FUNCTION: Catalyzes the dephosphorylation of 5-amino-6-(5-phospho-D-ribitylamino)uracil, also known as ARPP, but has no activity toward flavin mononucleotide (FMN) (PubMed:27490826). {ECO:0000269|PubMed:27490826}.	CATALYTIC ACTIVITY: Reaction=5-amino-6-(5-phospho-D-ribitylamino)uracil + H2O = 5-amino-6-(D-ribitylamino)uracil + phosphate; Xref=Rhea:RHEA:25197, ChEBI:CHEBI:15377, ChEBI:CHEBI:15934, ChEBI:CHEBI:43474, ChEBI:CHEBI:58421; EC=3.1.3.104; Evidence={ECO:0000269|PubMed:27490826};		SUBCELLULAR LOCATION: Plastid, chloroplast {ECO:0000269|PubMed:27490826}.	HAD-like hydrolase superfamily, DOG/GPP family	IPR036412;IPR006439;IPR041492;IPR023214;IPR023198;		NP_192894.1;NP_849359.1;	AL050399;AL161532;CP002687;CP002687;AY058171;AY098974;BT000932;	Chloroplast;Hydrolase;Plastid;Reference proteome;Riboflavin biosynthesis;Transit peptide	GGATGTTGTGGCTAAAGTCTCAAGCAATGGAGTTGACTAAGGAGGCATACTCCTACCGTGATAGAGAACAAATTCATCGGGAGTTTAGGTATGGGATTGAGACTGGCTTGGATCAGAGGCCGGGGTTTTGGCCACCGGAGAATAAGGCAGATAATCCCACACTAGGTAATCCATTGCTTCGGCAAGAAAGACTTGGTTGTGGATGGTTAGGTGCTATATTTGAGTGGGAAGGTGTGTTAATTGAGGATAATCCTGATCTCGAGAAACAAGCTTGGTTGGCTCTTTCTCAGGAAGAAGGAAAATCGCCACCACCGGCTTTCATGCTTCGTAGAATAGAAGGAATGAAGAATGAGCAAGCGATATCCGAAGTTCTCTGCTGGTCAAGAGATCCAATCCAAGTAAAAAGAATGGCATCAAGAAAAGAGGATATTTACCAATCTTTACAGGGTGGGATTTATCGATTTCGCCCCGGTTCTCAAGAATTCATGAATGTTCTGATGCAGTACAATGTTCCTATGGCTCTGGTGTCCACCAGACCAAGAAAGTATCTCGAAACAGCCATTCGAGCCATCGGGATCGAAGGGGTGTTTTCTGTGGTCGTGGCCTCAGAGGATGTGTACCGAGGGAAGCCTGATCCTGAGATGTTTGTGTACGCTGCACAGCTTCTTCAATTCATACCCGAGAGAGTGATAGTTTTTGGAAACTCGAATCAAACGGTTGAGGCGGCCCATGATGCACGGATGAAATGTGTTGCCATTGCAAGCAAACACCCCGTATACGAGCTTGGAGCCTCCGATCTGGTGGTGAGACGCCTCGATGAGCTCTCCGTGGTCGATATAAAGAACCTCGCAGCTGTTGAATCGGATGAGTTCAAGTCCGGTGAACCAGAGTTGGAGATGGAGACGGAGATGGAGGAAAAAGATTACCGCCCTCCTTCCCTTGGTGTTGATGATATTTTCTGGTGATATTTCCCAAATGTACAGACAGAATGTTATGCGTAATCTAATTCTTGGTGATGTATTCCTACCATTACCACGTGTGTAAAGAAAGGGGTTGGGACTACAAGAAGAAAAAGTTATATCATGTATGGGTATTATGTATAGTAATTTGCATCTTAATATTTAGTTCTGTATTGAATTATGAAGTTGATATAATTCTTTGGAGGTTGGTGAATAGATGTAGTAGAATTTTAGGTAAGGACGAAGAATAATTTCGTCATGTTCCTCTAGAACTCAGGCCTTCCTGAATTTGATGGATTCACTATTTTGATGATCCATGGTTGTTGAGAATTATCCCACGTTTACAAGCTTTGTGAGCTCCTTACAAGATATATGTCCTACTCTACTCATTGCCAA	MLWLKSQAMELTKEAYSYRDREQIHREFRYGIETGLDQRPGFWPPENKADNPTLGNPLLRQERLGCGWLGAIFEWEGVLIEDNPDLEKQAWLALSQEEGKSPPPAFMLRRIEGMKNEQAISEVLCWSRDPIQVKRMASRKEDIYQSLQGGIYRFRPGSQEFMNVLMQYNVPMALVSTRPRKYLETAIRAIGIEGVFSVVVASEDVYRGKPDPEMFVYAAQLLQFIPERVIVFGNSNQTVEAAHDARMKCVAIASKHPVYELGASDLVVRRLDELSVVDIKNLAAVESDEFKSGEPELEMETEMEEKDYRPPSLGVDDIFW	OTHER
Rs_32951	Rs_32951__TRINITY_DN70854_c0_g5_i6	FINAL_EXTENDED_DEG_ANNOTATION	22.6844	-2.35875	0.681208	23.5984	9.6131e-05	0.00279797	TRUE	21.7400228564923	40.5115318727394	24.5514459859045	28.8885633855782	4.29524088614839	-2.35875	0.00053498	0.0168111	TRUE	TRUE	3.27989	8.20288e-06	0.00182905	TRUE	TRUE	0.921136	0.137067	0.471944	FALSE	FALSE	2.47236	0.000655488	0.0171561	TRUE	TRUE	0.113605	0.851725	0.995978	FALSE	FALSE	-0.807531	0.226704	0.681193	FALSE	FALSE	2.78371	3.46462e-05	0.00179896	TRUE	TRUE	0.424954	0.433948	0.915339	FALSE	FALSE	-0.496182	0.415779	0.804438	FALSE	FALSE	0.311349	0.602479	1	FALSE	FALSE	4	DL_vs_HL & R1_vs_DL & R2_vs_DL & R3_vs_DL	FALSE	myosin-1;	myosin-1-like [Primulina huaijiensis]		sp|Q9LHE9|MYO1_ARATH	Myosin-1	0	PF00612;PF00063;PF25369;		actin filament organization [GO:0007015]; actin filament-based movement [GO:0030048]; endocytosis [GO:0006897]; regulation of root meristem growth [GO:0010082]	actin filament binding [GO:0051015]; ATP binding [GO:0005524]; calmodulin binding [GO:0005516]; cytoskeletal motor activity [GO:0003774]; microfilament motor activity [GO:0000146]	actin cytoskeleton [GO:0015629]; cell plate [GO:0009504]; cytoplasm [GO:0005737]; endoplasmic reticulum [GO:0005783]; endosome [GO:0005768]; membrane [GO:0016020]; myosin complex [GO:0016459]; phragmoplast [GO:0009524]; plasma membrane [GO:0005886]; plasmodesma [GO:0009506]		ath:AT3G19960;	other_or_unresolved	Q9LHE9	MYO1_ARATH	reviewed	VIII-1 ATM ATM1 At3g19960 MZE19.1	Arabidopsis thaliana (Mouse-ear cress)		FUNCTION: Myosin heavy chain that is required for the cell cycle-regulated transport of various organelles and proteins for their segregation. Functions by binding with its tail domain to receptor proteins on organelles and exerting force with its N-terminal motor domain against actin filaments, thereby transporting its cargo along polarized actin cables (By similarity). Involved in endocytosis via its action in endosomal trafficking. {ECO:0000250, ECO:0000269|PubMed:18179725}.			SUBCELLULAR LOCATION: Cell junction, plasmodesma. Cytoplasm, cytoskeleton, phragmoplast. Endosome. Endoplasmic reticulum.	TRAFAC class myosin-kinesin ATPase superfamily, Myosin family, Plant myosin class VIII subfamily	IPR000048;IPR036961;IPR057535;IPR001609;IPR036022;IPR027417;IPR004009;		NP_001325653.1 [Q9LHE9-1];NP_001325654.1 [Q9LHE9-1];NP_188630.1 [Q9LHE9-1];	X69505;AP002050;CP002686;CP002686;CP002686;AY091126;BT001941;	Actin-binding;Alternative splicing;ATP-binding;Calmodulin-binding;Cell junction;Coiled coil;Cytoplasm;Cytoskeleton;Endocytosis;Endoplasmic reticulum;Endosome;Motor protein;Myosin;Nucleotide-binding;Phosphoprotein;Reference proteome;Repeat	CTCGGTTTGCCCTTGAAAGCGTCCATTAACGTCAACTCCCCCAACAAATAAAGAAACAAAGAAAAAGCTTTTTGCTGCTTTCTCTTCTTCATGGCCTTGAATTTTCTCGCTCCTCCTTTCTGTTTGCCTAGATTCTCTCTCCCATTATTTGCTGTCCATGATTTCGGCTTTCATTTAATCTGTGCTGTTACTTCGAAAAATTAGTTCTTTTTCCAATTTGGGCTTCATTTTTTTTTCGAAACAAAGGAGAAAATTGCGAAAAATGATCAACTAGGGGATGGTTGAAATGGATGAATGTGTGACGATGTGGAGTTTCTTTGGATAAGGATAAAGCTCTATGTGTTAAGATTTGAGGTTTTGTGGGTTTCAGTGGTTTCTTGTATGCGCTTCTTTTAGCTCTGAGAATTTTCGTTATTTTCCCCCAATATTTTCGGAGTTCAGGTTTAGGGTTTGAGATTTGGTGTTGGGATGGCTTGATAGTGTGAGCGGTTAGTGGAGAGTTACATTACTGTCGTTGGATTTTAGGATGGATGGTCCCCTCCATAACCATTTAGGTGGGTAGCTTGGAGTGTGGGACCGCAAAGTTTGAACTTTGATTCACCTATTTCATTTGGATCCAGTTATAGCCCCGTGAGTGCGATTCATTGTGTGGGGGTGGGAAAAGGACTGTTCTTGAGTAAAAATGTCGCATGAGAAAGTTAGGCGATCGCCCGCCATTCAGGCAATTAAATCTTTGCCTGTAGATTTTAGGTACGAGGGTTCTCAGGGAAGTGACAAGATGATGGTACCTGATATTACATCGAAGAATGTTGAACTGTCGATCGACAGCATGGGGGGCCATGGTAATGGCACCGGCAATGTCGGTTCAGATGATGATGAATCACCCTATGGTAGTTTCGATGTGTCAACAAAAGATGGGTCTTCATTGGGTAATAATTTTAAGGCTTCGAATACGCCTATCAGATCACCCAAACAATTGTATGTCGAGTCTAGGTGGAATGACACCACCCCATATGCATCGAAGAAGAAGCTTCAGTCATGGTTTCAACTTCCTGATGGTAGTTGGGAGTTGGGGACAATTATTCAGAACTTCGGAAGTGAGTCATTGATATCATTGTCTCAGGGAAAAGTGTTGAAAGTAAAGTTGGAAAATTTGGTACCAGCAAATCCAGATATACTTGATGGTGTAGATGATCTGATGCAGCTAAGTTATTTAAATGAACCATCAGTATTGCACAATCTGGAATATAGATATAACCAGGACATGATTTATACCAAAGCTGGACCAGTTCTTGTTGCTATTAACCCCTTTAAGAAAGTGCCATTGTATGGAAATGATTATATCGATGCATATAAAAGCAAATCTTCAGAGAGCCCACATGTGTATGCCATTACTGATACGGCTATGCGGGAAATGATCCGAGACGAAGTTAATCAATCTATCATTATAAGCGGTGAAAGTGGAGCTGGAAAAACCGAGACTGCGAAGATAGCAATGCAGTATTTGGCTACTCTGGGAGGTGGTAGTGGTATTGAGTATGAGATACTGAAGACTAATCCAATTTTGGAGGCCTTTGGTAATGCCAAAACATTAAGGAATGCCAATTCAAGTCGATTTGGAAAGCTAATTGAAATTCACTTTAGTGAAACTGGAAAGATATCAGGTGCCAAGATTCAAACTTTTTTACTTGAGAAGTCCAGAGTTGTTCAATGTTCAGAAGGAGAAAGGTCATATCACATCTTTTATCAGCTTTGTGCTGGGACTTCACATATCCTGAGAGAAAAATTAAAATTGAAGAATGCGAATGAGTTCAGGTATTTGAGGCAAAGCAATTGCTTCACAATTCCTGGCATCGATGATGCAGAACAGTTTCACGTTGTAATGGATGCTTTGGATATTGTTCATGTTAAAAAAGAAGACCAAGATAGTGTATTTGCTATGCTATCTGCAGTTCTATGGCTGGGGGAAATCTCTTTCACAGACATTGATAGCGATCACCATGTTGAACCAGTTGCGGATGAAGATCTAGTCAATGTTGCAATGCTGATTAAATGTGATGTTGAGGAGCTAAAGCTAGCATTATCAACTCGAAAAATGAGAGTTGGAAACGATACAATTGTTCAAAAACTTACTCTGGCTCAGGCAATTGATACAAGAGATGCACTGGCCAAATCAATCTATTCTTGTTTGTTTGACTGGCTGGTTGAACAAATCAATAAATCCCTAGCAGTAGGTAAAAGGCGCACAGGAAGGTCCATCAGTATTCTGGATATTTATGGTTTTGAATCATTTGAGAGGAATAGCTTTGAGCAGTTCTGCATTAATTATGCCAATGAAAGGTTACAACAACACTTCAACCGTCACTTGTTCAAACTGGAGCAAGAGGAATACATTCAAGATGGCATTGACTGGGCAAAAGTTGATTTTGAAGACAATCAAGATTGTCTTAATCTTTTTGAGAAGAAACCTTTAGGGTTGCAATCCCTGCTAAATGAGGAGTCAACCTTTCCAAATGGCACAGATTTGACCTTTGCCAATAAGCTAAAGGAGCACCTGAATTCTAACCCTTGTTTTAGAGGAGAAAGAGGCAAAGCTTTTACTGTATGCCATTATGCAGGGGAGGCTTTTGCGTCCAGTATGCTTGCTCAATCCGAGAAGCCTGTTGTAGGTCCATTACATAAATCTGGCGGAGCAGATTCACAAAAACTAAGTGTGATGACAAAGTTCAAGGGCCAATTGTTCCAATTAATGCAACGCCTTGGGAGCACAACACCTCATTTCATACGTTGTATAAAGCCCAACAATTTCCAGTCTCCTGGTACCTATAATCAGGGTTTGGTCCTGCAACAGCTTCGTTGTTGTGGAGTCCTAGAGGTTGTAAGAATATCAAGATCTGGTTTTCCTACTAGAATGACGCATCAAAAGTTTGCCAGAAGGTACGGTTTTCTTCTATTAGACCATATTGCATCACAAGATCCACTAAGTGTTTCTG	MSHEKVRRSPAIQAIKSLPVDFRYEGSQGSDKMMVPDITSKNVELSIDSMGGHGNGTGNVGSDDDESPYGSFDVSTKDGSSLGNNFKASNTPIRSPKQLYVESRWNDTTPYASKKKLQSWFQLPDGSWELGTIIQNFGSESLISLSQGKVLKVKLENLVPANPDILDGVDDLMQLSYLNEPSVLHNLEYRYNQDMIYTKAGPVLVAINPFKKVPLYGNDYIDAYKSKSSESPHVYAITDTAMREMIRDEVNQSIIISGESGAGKTETAKIAMQYLATLGGGSGIEYEILKTNPILEAFGNAKTLRNANSSRFGKLIEIHFSETGKISGAKIQTFLLEKSRVVQCSEGERSYHIFYQLCAGTSHILREKLKLKNANEFRYLRQSNCFTIPGIDDAEQFHVVMDALDIVHVKKEDQDSVFAMLSAVLWLGEISFTDIDSDHHVEPVADEDLVNVAMLIKCDVEELKLALSTRKMRVGNDTIVQKLTLAQAIDTRDALAKSIYSCLFDWLVEQINKSLAVGKRRTGRSISILDIYGFESFERNSFEQFCINYANERLQQHFNRHLFKLEQEEYIQDGIDWAKVDFEDNQDCLNLFEKKPLGLQSLLNEESTFPNGTDLTFANKLKEHLNSNPCFRGERGKAFTVCHYAGEAFASSMLAQSEKPVVGPLHKSGGADSQKLSVMTKFKGQLFQLMQRLGSTTPHFIRCIKPNNFQSPGTYNQGLVLQQLRCCGVLEVVRISRSGFPTRMTHQKFARRYGFLLLDHIASQDPLSVS	OTHER
Rs_33011	Rs_33011__TRINITY_DN70871_c2_g9_i1	FINAL_EXTENDED_DEG_ANNOTATION	67.3325	-1.83558	0.930859	14.8114	0.00510877	0.0461503	TRUE	37.648418944107	132.280341408332	83.6116148860081	99.5948966464722	10.6027732957095	-1.83558	0.0486181	0.257775	FALSE	FALSE	3.65756	0.000373024	0.0145844	TRUE	TRUE	1.82198	0.0683078	0.330333	FALSE	FALSE	2.98993	0.00354566	0.0459565	TRUE	TRUE	1.15435	0.246888	0.82486	FALSE	FALSE	-0.667632	0.539463	0.905446	FALSE	FALSE	3.23791	0.000459244	0.00997729	TRUE	TRUE	1.40233	0.116136	0.629225	FALSE	FALSE	-0.419649	0.672662	0.92871	FALSE	FALSE	0.247983	0.802344	1	FALSE	FALSE	3	R1_vs_DL & R2_vs_DL & R3_vs_DL	FALSE	glutamyl-tRNA reductase 1 chloroplastic-like;	glutamyl-tRNA reductase 1, chloroplastic-like [Primulina tabacum]		sp|P93111|HEM11_CUCSA	Glutamyl-tRNA reductase 1, chloroplastic	8.61e-271	PF00745;PF05201;PF01488;		chlorophyll biosynthetic process [GO:0015995]; protoporphyrinogen IX biosynthetic process [GO:0006782]	glutamyl-tRNA reductase activity [GO:0008883]; NADP binding [GO:0050661]	chloroplast [GO:0009507]		csv:101220615;	chloroplastic_or_plastid	P93111	HEM11_CUCSA	reviewed	HEMA1	Cucumis sativus (Cucumber)	1.2.1.70	FUNCTION: Catalyzes the NADPH-dependent reduction of glutamyl-tRNA(Glu) to glutamate 1-semialdehyde (GSA). {ECO:0000250}.	CATALYTIC ACTIVITY: Reaction=(S)-4-amino-5-oxopentanoate + tRNA(Glu) + NADP(+) = L-glutamyl-tRNA(Glu) + NADPH + H(+); Xref=Rhea:RHEA:12344, Rhea:RHEA-COMP:9663, Rhea:RHEA-COMP:9680, ChEBI:CHEBI:15378, ChEBI:CHEBI:57501, ChEBI:CHEBI:57783, ChEBI:CHEBI:58349, ChEBI:CHEBI:78442, ChEBI:CHEBI:78520; EC=1.2.1.70;	PATHWAY: Porphyrin-containing compound metabolism; protoporphyrin-IX biosynthesis; 5-aminolevulinate from L-glutamyl-tRNA(Glu): step 1/2.	SUBCELLULAR LOCATION: Plastid, chloroplast {ECO:0000250}.	Glutamyl-tRNA reductase family	IPR000343;IPR015896;IPR015895;IPR018214;IPR036453;IPR036343;IPR036291;IPR006151;		NP_001267503.1;	D50407;	Chlorophyll biosynthesis;Chloroplast;NADP;Oxidoreductase;Plastid;Porphyrin biosynthesis;Transit peptide	CTCGGTGAGGCTGCATCCGACGCATTGGGTCAAGTTGAATCCATCAATGCGGCTTCGTCTTCTGGTCTGGCTTCGAGCCTCTCCGCTCTTGAGCAGCTCAAGACTTCCGCCGCTGACCGTATGAATTCTTTTTGCCTTTTAGTTTGATTTCACTATCGAATTGGATGATCATTAGTTCTAATTAATCAATCATTGATCATGGTTGCATTTCAAGTATAATGTAAATTGGTTTTAGACGCAAATTTTTTGGGTGATCCTGACACTATGTGTTAAGAATATACGGTTTTTCAACTCAAAATCAAATGACAATTTGTAGTTCATGTATTTTATAAAGAGTTAGGATAGCTTCTAAACTTTCAACGTGGGATCATTCTCAACACGTCCCCTCAATATTATATAAGTCAAACACGGGTGACAGTGAACCTGCGGGCGAAATAGCTAGACGGAGTAGCCAATCGCATGAAAACCTGGCTCCAATACATGGGGTTCCAACTCAAAACCAATTGACAATGAGTGGAGTAGCCCGTGTGTCTTATAAAGATTTAGCAAAGGTTCTAAACTCCCAATGGGGAACTATTCTCGACACTGTGTTCTTGATTTGGTACAGGATATACGAAGGAAAAGAGCAGTATTATAGTACTTGGTCTCAGCATCCACACTGCCCCTGTTGAAATGCGGGAAAAACTTGCTGTCCCTGAAGCAGAGTGGCCTAGAGCTATTGGGGAGCTATGTAGTTTGAATCATATTGAAGAAGCTGCTGTCCTGAGTACATGTAACAGAATGGAAATCTATGTTTTAGCTCTCTCTAGGCATCGGGGAATCAAAGAGGTGACGGAATGGATGTCTAAGACTAGTGGAATTCCTGTTTCGGAGATCTGCCAGCACCGTTTTTTGCTCTATGACAAAGATGCAACCCAACACATATTTGAAGTGTCATCTGGGCTAGATTCATTGGTTTTAGGAGAAGGTCAGATCCTAGCACAAGTGAAACAAGTGGTTAAAGTTGGCCAAGGGGTTGTGGGCTTTGGAAGGAACATAAGTGGTCTCTTTAAGCATGCAATCACAGTTGGAAAGAGGGTTAGAACTGAAACCAACATAGCGGCAGGGGCGGTTTCTGTTAGTTCAGCTGCTGTAGAATTGGCTTTAATGAAGCTTCCCGAATCGTCCCATGCCACTGCGAGGATGTTAGTAATTGGAGCAGGAAAGATGGGCAAGCTTGTGATCAAGCACTTGGTAGCAAAAGGGTGCACAAAGATGGTGGCAGTGAACAGAAGTGAAGATAGAGTTGCTGCCATTCGCGAGGAGATTAAGGACGTCGAAATAGTCTACAAACCCCTGACTGAAATGCTTAACAGTGCAGCTGAAGCTGATGTAATTTTTACCAGCACTGCATCTGACATTCCTCTCTTTCTTAAAGAGCATGTTGTGGACCTTCCACCTGTAGGTCCGAATCTAGGTGGTTTGAGGCTTTTTATCGACATCTCTGTTCCAAGAAATGTCGGAGCATGTGTCAACGAGCACGAGGGTTCACGAGTGTACAACGTGGATGATCTTAAGGAGGTTGTGGCTGCAAATAAAGAGGATCGGGTTCGCAAAGCAATGGAAGCTCAAGAAATCATCGCTGATGAATCAAAACAATTCGAAGCCTGGCGCGATTCACTAGAAACTGTTCCAACAATCAAGAAGTTAAGGTCTTATGCTGAAAGAATAAGAGCTGCAGAAGTTGAAAAATGCTTGTCAAAAATGGGTGACGAAATCCCAAAGAAGACGCAGAAGGCTATTGATGATCTTAGCAGGGGCATTGTAAACAAGCTGCTACATGGCCCGATGCAGCATCTAAGATGTGATGGGAGTGATACCCGTACTTTGAGCGAAACACTTGAAAATATGAATGCTCTTAATCGAATGTTCAACCTAGAGACCGAGATATCTGTGTTGGAACAGAAGATTAGAGCTAAGGTGGAGCAAACTCAAAAGTAAAGAATATATCTGCTGCGGCTTCTATAGAGCTTTTTGCCTGGCCCGTCTCCAAAATGAACAAATGGAGAACTCGTTGTTACGTGGCGTGGCCCCAAATTTTAATTCTTTATATGATTAATCGTGTTCAACTTGTATAATATAATTCAAATACTTGGATGTCAACATTTGTTTAACTTGTATTGAATAATTATGTCTCATTAACATTCAATTCCATCCTCTTTTATTGAGTACTTTAAATCATTTCCC	MREKLAVPEAEWPRAIGELCSLNHIEEAAVLSTCNRMEIYVLALSRHRGIKEVTEWMSKTSGIPVSEICQHRFLLYDKDATQHIFEVSSGLDSLVLGEGQILAQVKQVVKVGQGVVGFGRNISGLFKHAITVGKRVRTETNIAAGAVSVSSAAVELALMKLPESSHATARMLVIGAGKMGKLVIKHLVAKGCTKMVAVNRSEDRVAAIREEIKDVEIVYKPLTEMLNSAAEADVIFTSTASDIPLFLKEHVVDLPPVGPNLGGLRLFIDISVPRNVGACVNEHEGSRVYNVDDLKEVVAANKEDRVRKAMEAQEIIADESKQFEAWRDSLETVPTIKKLRSYAERIRAAEVEKCLSKMGDEIPKKTQKAIDDLSRGIVNKLLHGPMQHLRCDGSDTRTLSETLENMNALNRMFNLETEISVLEQKIRAKVEQTQK	OTHER
Rs_33039	Rs_33039__TRINITY_DN70877_c0_g3_i3	FINAL_EXTENDED_DEG_ANNOTATION	14.8484	1.39131	0.678971	23.9892	8.02735e-05	0.00245072	TRUE	11.6265466791498	0	16.0832763630215	11.6558066699566	30.3387142266331	1.39131	0.0404477	0.232538	FALSE	FALSE	-6.56706	4.32322e-05	0.00472231	TRUE	TRUE	-5.17574	0.00135759	0.0375768	TRUE	TRUE	-0.91709	0.213816	0.470852	FALSE	FALSE	0.474223	0.532011		FALSE	FALSE	5.64997	0.000576185	0.0334243	TRUE	TRUE	-1.32791	0.0472445	0.183756	FALSE	FALSE	0.0634071	0.927043	0.996532	FALSE	FALSE	5.23915	0.00115034	0.0383561	TRUE	TRUE	-0.410815	0.583944	1	FALSE	FALSE	4	R1_vs_DL & R1_vs_HL & R2_vs_R1 & R3_vs_R1	FALSE	glycosyltransferase BC10-like;	glycosyltransferase BC10-like [Henckelia pumila]		sp|Q65XS5|BC10_ORYSJ	Glycosyltransferase BC10	2.17e-183	PF02485;		cellulose biosynthetic process [GO:0030244]; plant-type cell wall organization [GO:0009664]	glycosyltransferase activity [GO:0016757]	Golgi membrane [GO:0000139]		dosa:Os05g0170000;osa:4337935;	other_or_unresolved	Q65XS5	BC10_ORYSJ	reviewed	BC10 FC116 Os05g0170000 LOC_Os05g07790 OsJ_17281 P0685E10.4	Oryza sativa subsp. japonica (Rice)	2.4.-.-	FUNCTION: Glycosyltransferase required for the regulation of cellulose biosynthesis in the cell wall (PubMed:18939965, PubMed:27708650). Required for the biosynthesis of hexoses (glucose, mannose and galactose) in both cellulosic and non-cellulosic (pectins and hemicelluloses) components of cell walls (PubMed:27708650). Required for the formation of arabinogalactan proteins which contribute to the strengthening of cell walls (PubMed:18939965). Possesses low glycosyltransferase activity (PubMed:18939965). {ECO:0000269|PubMed:18939965, ECO:0000269|PubMed:27708650}.			SUBCELLULAR LOCATION: Membrane {ECO:0000269|PubMed:18939965}; Single-pass type II membrane protein {ECO:0000269|PubMed:18939965}. Note=Localizes in punctuate patterns. {ECO:0000269|PubMed:18939965}.	Glycosyltransferase 14 family	IPR044174;IPR003406;			EF140884;AC087553;AP008211;AP014961;CM000142;AK100216;AK103412;	Cell wall biogenesis/degradation;Cellulose biosynthesis;Glycoprotein;Glycosyltransferase;Membrane;Reference proteome;Signal-anchor;Transferase;Transmembrane;Transmembrane helix	TGGCAACTTTTGCTTCCAACTACGAGTTCATTGTGGATTTACATTGAAAGCAGAGATGGGCAGATTGAATTGTCCTAGGTATATGTGAATTGCCTGTTATTCAAGAACTGGGCGTGGATTCTCTTGGGTTACGTTGCTTCCTTCATCGAGATTCTTGGAAGGGTTTCATTTGATAAGCTGGGACTGGGGATTCTCGGGGAATTTCATTTGGTGTAGAATGTTCTTTTAGTGTATAAATGGAAGAAGTTAAGAATCCTAATGTGGTGAATCGGGTAGGCCATTCTAGGGTTTTGCCACATAGGCTGCTTCGATTACTTGTACCTTTTCTTGTTCTCTGTTTTGCATTCTCTGTAGTTAGTATTTACATGATTAGGTATTTTGGAGCTAATGGTACAGAGACTGCTTTGGGGCTTAGATTAAAGCCCTGCTCTGAGGAAGTGACAAATTTAGACCATTGGATCAAGCCACCGTCGTATGCGATGCACAAAATGAATGACATTGAGTTGTTTTGGAGAGCATCATTGGTGCCCCGAGTCAAGATATATCCGTTTGAAAGGGTTTCTAAGATTGCCTTCATGTTCTTGACTAAAGGGCCATTGCCATTATCTCCTCTTTGGGAGAGGTTTTTCAAGGGGCATAAGGGGCGGTATTCCATCTATATTCATTCTCTACCGACTTTCAAGGCTGATTTCCCCTCATCATCCGTGTTTTACAAGAGGCAGATACCGAGTCAGGTCTCAGAGTGGGGAAAGATGAGTATGTGTGATGCCGAAAGAAGGCTTCTTGCTAATGCTTTGCTCGACATTTCCAACGAACGTTTCATCCTGCTGTCTGAATCTTGCATCCCCCTTTACAATTTTACAAGAGTCTACAACTACTTAACGAGGTCCAAATATAGCTTCACCAGTGCTTTTGATGACCCCGGGCCATTTGGGAGAGGACGATACAACTACAACATGTTACCGGAGGTCAACATCGCCGAATGGCGCAAAGGATCTCAATGGTTTGAAGTCAACCGAAAACTGGCTCTATACATCATCGAGGACACAAAATTCTACCCGAAATTTTCCGAGTTCTGCAA	MEEVKNPNVVNRVGHSRVLPHRLLRLLVPFLVLCFAFSVVSIYMIRYFGANGTETALGLRLKPCSEEVTNLDHWIKPPSYAMHKMNDIELFWRASLVPRVKIYPFERVSKIAFMFLTKGPLPLSPLWERFFKGHKGRYSIYIHSLPTFKADFPSSSVFYKRQIPSQVSEWGKMSMCDAERRLLANALLDISNERFILLSESCIPLYNFTRVYNYLTRSKYSFTSAFDDPGPFGRGRYNYNMLPEVNIAEWRKGSQWFEVNRKLALYIIEDTKFYPKFSEFC	OTHER
Rs_33045	Rs_33045__TRINITY_DN70879_c0_g1_i2	FINAL_EXTENDED_DEG_ANNOTATION	63.1814	-4.15737	1.00328	20.7211	0.000359649	0.0073641	TRUE	61.5675949763307	79.5351115891875	90.9167496929984	95.1239635105628	3.45993863432217	-4.15737	3.41622e-05	0.00280447	TRUE	TRUE	4.54606	3.61074e-05	0.00422508	TRUE	TRUE	0.388692	0.696215	0.917115	FALSE	FALSE	4.71901	1.59045e-05	0.00177388	TRUE	TRUE	0.561637	0.569632	0.969187	FALSE	FALSE	0.172945	0.87351	0.989264	FALSE	FALSE	4.78493	1.7406e-06	0.000220942	TRUE	TRUE	0.627562	0.477787	0.929812	FALSE	FALSE	0.23887	0.809895	0.968066	FALSE	FALSE	0.0659252	0.946648	1	FALSE	FALSE	4	DL_vs_HL & R1_vs_DL & R2_vs_DL & R3_vs_DL	FALSE	chloride channel-like protein CLC-g;	putative chloride channel-like protein CLC-g [Primulina tabacum]		sp|P60300|CLCG_ARATH	Putative chloride channel-like protein CLC-g	0	PF00571;PF00654;			transmembrane transporter activity [GO:0022857]; voltage-gated chloride channel activity [GO:0005247]	chloride channel complex [GO:0034707]; chloroplast [GO:0009507]; plant-type vacuole membrane [GO:0009705]		ath:AT5G33280;	other_or_unresolved	P60300	CLCG_ARATH	reviewed	CLC-G CBSCLC6 At5g33280 F19N02.1 T29A4.90	Arabidopsis thaliana (Mouse-ear cress)		FUNCTION: Putative voltage-gated chloride channel.			SUBCELLULAR LOCATION: Membrane; Multi-pass membrane protein.	Chloride channel (TC 2.A.49) family	IPR000644;IPR046342;IPR051280;IPR014743;IPR002251;IPR001807;		NP_198313.2;	AC051625;AC069557;CP002688;	CBS domain;Chloride;Chloride channel;Ion channel;Ion transport;Membrane;Phosphoprotein;Reference proteome;Repeat;Transmembrane;Transmembrane helix;Transport;Voltage-gated channel	CTCGACGCCATTCTCTCTGTGAATCACACTGCTAGATGGCCGTTTCGAATGGCCTGGCTCCGGCGGAGTACGAGGAATCGCCGGCAGTGCTGGAGGAGCCGCTTCTTTTACGGTATCAACAGCAGCAGCAGGCAGAGTCGATACGCCTTCGCCGATCGCAGTCTAATACGTCGTCTCAAGTTGCCATTGTCGGCTCTAATCTCTGTCCAATCGAAAGCCTTGACTACGAGATCATAGAGAACGATTTTTTCAAACAAGATTGGAGGAGCAGAGGGAAGACTATGATATTTCAATATATTCTCATGAAGTGGATATTTTGTTTTCTTATTGGAGTCATAGTCGGTCTTCTTGGGTTCTTCAACAACCTTGCTGTAGAAAACATAGCTGGAATTAAGTTTGTCATCACCTCGAACATGATGCTGGCCAGAAAGTACACGGTGGCTTTCCTTGTATTTGCATCATCAAATTTTGGATTGACATTGTTTGCTAGCTTGATCACTGCTTTTATAGCACCTGAGGCTGCTGGTTCAGGAATACCAGAGGTTAAGGCTTATTTGAATGGTGTAGATGCACCGGCAATATTTTCATTGCGAACTCTAGTCATCAAGATTGTTGGAAGCATATGCGCTGTGTCATCATCTCTTAATGTTGGAAAGGCAGGGCCAATGGTCCATACAGGTGCCATCGTAGCTGCAATAATAGGTCAGGGTGGCTCAAATAAGTTTGGGTTGACCTGGAAGTGGTTGCGGGTTTTCAATAATGACCGAGACAGGCGAGATCTTGTTACATGTGGATCTGCTGCAGGAATAGCTGCTGCTTTTCGTGCTCCAGTTGGTGGCTTGTTGTTTACTCTTGAGGAATTGGCATCTTGGTGGGGAAGTGCTCTGCTGTGGAGAGCTTTCTTTACTACTGCTGTTGTTGCAATTGTCCTTCGTGCTTTGATTGATGTCTGTTTGAGAGGTGAATGTGGACTATTTGGTAAAGGGGGTCTCATAATGTTTGATGTCACCTCAGCAAACATATCCTATCACCTGAGGGATGTACCTCCTGTTCTTCTTCTTGGAGTCGTCGGAGGCCTTGTTGGGAGTTTCTACAATCTTCTACTCAATAAAATTCTCCGAATTTACAATATGATAAATGAGAAGGGAATTGCTTACAAGATAATTTTGGCTTGCTCTATCTCCATTTTCACTTCTAGTCTTCTATTTGGATTGCCATGGTTGGCATATTGTCGTCCGTGCCCATCTGATACTTCAGAGCCTTGTCCAACAATTGGCCGTTCCGGAAATTACAAGAAGTTTCAGTGCCAACCCGGTCACTACAATGATCTTGCCAGCCTCTTTTTTAATACAAATGATGATGCTATCAAAAACCTCTTCAGCAAAAACACAGACTCTGAGTTTCATCTTGCATCAATGTTTATTTTCTTCGTCACATGCTATTTTCTAAGCATTTTCAGTTATGGTATTGTGGTTCCTGCGGGCCTCTTTGTGCCAATTATTGTGACAGGTGCAGCTTATGGACGATTTGTTAGAATGTTAGTTGGTTCGAACTCAAATCTCAACCATGGCCTATTCGCAGTTCTTGGTTCTGCTTCTCTTCTTGGGGGGACCATGAGGACAACAGTTTCCTTATGCGTAATTATTCTTGAACTCACGAATAATTTATTACTGCTACCACTTAGTATGCTTGTTCTTCTCATCTCCAAGACTGTTGCTGATGCATTCAATGGAAATATATACGACCTCATTGTGACATCAAAAGGTTTTCCTTACTTAGAATCTCACGCTGAGCCATATATGAGGCAATTGACAGTTGGTGATGTGGTTACTGGTCCGCTTCGGATCTTCCATGGAATCGAGAAAGTAAGTAATATAGTCCATATCCTCAAAACCACAAGGCACAATGGATTTCCAGTGGTAGATGAGCCTCCCCTCTCTGTTTCTCCAGTTCTATTTGGTCTAATCCTCCGTGCTCATCTCGTCACATTATTAAAAATGAAAATTTTCTTGCAAACCCCGCCACCTGTTGGCTCAGATGCCTCTACAAAGTTTTCAGCGGATGATTTTTCAAAAAAGGGATTGGGCCATGGTGACTCAATTGAAGATGTAGATCTGTCTGAGGAAGAGATGGAAATGTTCATAGACTTGCACCCGTTCACTAACACATCACCCTACACTGTTGTAGAGACTATGTCGTTAGCTAAGGCTCTCATTCTTTTCCGTCAAGTTGGTTTGAGGCACCTCTTGGTTATTCCCAAGATTTCTGACAGAATTCCTGTTGTCGGTATATTGACTAGGCATGACTTCATGCCTGAACACGTTCTTAACTTGTACCCACATTTGGCTACCAGCAGATGGAGAAGATTGAGATTTCAGTTACCTCAATCACGCAAGCTTATCTAGAGAATTGCAGCTAAACCCTTGAAGAGCCTTTTGAAACTTAATGAATCACCTTGACTCCGAAGTAATCAAATGATGAGCTAATCTCTTCTTTTTCCTGGAGCAAGAGCAGTATAAAGGACCTTCATTCTTCATCTACTGGCATGGTTCGCATACAGGTCAGGAAAAAGATGCCAGTTCTCTAATTATGAACTAGGAACTATAAAGTTTTCTTGGTTTTATTTATTAGAATAAATTGGTCCCATCCACCTGTATTATATTATTTCTGGCGTACGGTACTGAACATATACCTAAAAGAGGCAAAAACGGCAGAATACAATTCTGTATATCATCTTACTCCGTGAACCAAAATGCCTCAAAGGGCTTCATCTAACTTTTTTTCATGTTCCGAATATAGTGGCACTCAGACCTTGTCATACAGCTGGCATTGCTAAAATAGAAGTTTGCATACAACAGAGGCATTTTTTGTACTTATAATCCAAGGTTATGCTAGT	MAVSNGLAPAEYEESPAVLEEPLLLRYQQQQQAESIRLRRSQSNTSSQVAIVGSNLCPIESLDYEIIENDFFKQDWRSRGKTMIFQYILMKWIFCFLIGVIVGLLGFFNNLAVENIAGIKFVITSNMMLARKYTVAFLVFASSNFGLTLFASLITAFIAPEAAGSGIPEVKAYLNGVDAPAIFSLRTLVIKIVGSICAVSSSLNVGKAGPMVHTGAIVAAIIGQGGSNKFGLTWKWLRVFNNDRDRRDLVTCGSAAGIAAAFRAPVGGLLFTLEELASWWGSALLWRAFFTTAVVAIVLRALIDVCLRGECGLFGKGGLIMFDVTSANISYHLRDVPPVLLLGVVGGLVGSFYNLLLNKILRIYNMINEKGIAYKIILACSISIFTSSLLFGLPWLAYCRPCPSDTSEPCPTIGRSGNYKKFQCQPGHYNDLASLFFNTNDDAIKNLFSKNTDSEFHLASMFIFFVTCYFLSIFSYGIVVPAGLFVPIIVTGAAYGRFVRMLVGSNSNLNHGLFAVLGSASLLGGTMRTTVSLCVIILELTNNLLLLPLSMLVLLISKTVADAFNGNIYDLIVTSKGFPYLESHAEPYMRQLTVGDVVTGPLRIFHGIEKVSNIVHILKTTRHNGFPVVDEPPLSVSPVLFGLILRAHLVTLLKMKIFLQTPPPVGSDASTKFSADDFSKKGLGHGDSIEDVDLSEEEMEMFIDLHPFTNTSPYTVVETMSLAKALILFRQVGLRHLLVIPKISDRIPVVGILTRHDFMPEHVLNLYPHLATSRWRRLRFQLPQSRKLI	OTHER
Rs_33087	Rs_33087__TRINITY_DN70888_c0_g1_i1	FINAL_EXTENDED_DEG_ANNOTATION	15.6972	2.29187	0.705101	22.1048	0.000191023	0.0046419	TRUE	8.56864535819536	7.19618473387266	7.87527590841805	8.05777822481965	41.3469770814459	2.29187	0.00115236	0.0275558	TRUE	TRUE	-2.8011	0.0020178	0.0354168	TRUE	TRUE	-0.509232	0.587833	0.870174	FALSE	FALSE	-2.2762	0.00334536	0.044396	TRUE	TRUE	0.0156719	0.984628	0.99995	FALSE	FALSE	0.524904	0.597345	0.926651	FALSE	FALSE	-2.36728	0.000674096	0.0127944	TRUE	TRUE	-0.0754086	0.918609	0.996191	FALSE	FALSE	0.433823	0.641939	0.918571	FALSE	FALSE	-0.0910805	0.910001	1	FALSE	FALSE	4	DL_vs_HL & R1_vs_DL & R2_vs_DL & R3_vs_DL	FALSE	diacylglycerol O-acyltransferase 1;	diacylglycerol O-acyltransferase 1A [Primulina huaijiensis]		sp|I1MSF2|DAT1B_SOYBN	Diacylglycerol O-acyltransferase 1B	1.19e-112	PF03062;		glycerol metabolic process [GO:0006071]; triglyceride biosynthetic process [GO:0019432]	diacylglycerol O-acyltransferase activity [GO:0004144]	chloroplast envelope [GO:0009941]; endoplasmic reticulum membrane [GO:0005789]		gmx:732606;	other_or_unresolved	I1MSF2	DAT1B_SOYBN	reviewed	DGAT1B Glyma17g053300	Glycine max (Soybean) (Glycine hispida)	2.3.1.20	FUNCTION: Major contributors to triacylglycerol (TAG) synthesis and oil accumulation in developing seeds. Catalyzes the acylation of the sn-3 hydroxy group of sn-1,2-diacylglycerol using acyl-CoA. Has a marked preference for oleoyl-CoA and sn-1,2-dioleoylglycerol over vernoloyl-CoA and sn-1,2-divernoloylglycerol. {ECO:0000269|PubMed:23322364}.	CATALYTIC ACTIVITY: Reaction=an acyl-CoA + a 1,2-diacyl-sn-glycerol = a triacyl-sn-glycerol + CoA; Xref=Rhea:RHEA:10868, ChEBI:CHEBI:17815, ChEBI:CHEBI:57287, ChEBI:CHEBI:58342, ChEBI:CHEBI:64615; EC=2.3.1.20; Evidence={ECO:0000269|PubMed:23322364};	PATHWAY: Glycerolipid metabolism; triacylglycerol biosynthesis. {ECO:0000305}.	SUBCELLULAR LOCATION: Endoplasmic reticulum membrane {ECO:0000250|UniProtKB:Q5GKZ7}; Multi-pass membrane protein {ECO:0000255}.	Membrane-bound acyltransferase family, Sterol o-acyltransferase subfamily	IPR027251;IPR004299;IPR014371;		NP_001237684.2;	AB257590;CM000850;	Acyltransferase;Endoplasmic reticulum;Glycerol metabolism;Lipid biosynthesis;Lipid metabolism;Membrane;Reference proteome;Transferase;Transmembrane;Transmembrane helix	CGCTTTTGAGATCTAATATATATATATATATAAATAAAATCTCTGATATCTCCCACGCATCTCCAGAAGCCTCTCCGTTCTGCAGTACTGTCTCTTCATTCTGCAATGGCGATCTCGCCGGAGAGCTTGGACACGACGTCCTCCAGCGAAGATAGCAATCGAAGACATGATCGCTCTTCTATTCGACGCAGACTCACCAATCGTGTTGCCGCCAAGGCCTTACCAGAGTCCGATTCAAACTCTCTCGAGGCTGAGAGTCTCGGAAATTGTGGTGGAAATGATGGAAACGAAACTGATTTGATCGGTAATCTATGTGATAGAGCAGTGGAGTCCGCGGATGAAATGCGTACAACTGAATCTGGTAGTGAAGGATCGAGCTACGGCAACGAGAACGAGGATACCGTGAAGGAAAACGGAGAAAGTAGTAATGCTAAAGAAGTGGAGGCTTCTGCCGTGAAGTTCCATTATAGAGCTTCTGCACCGGCTCACCATAAAATCAAGGAGAGTCCTCTCAGCTCTGACGCAATTTTCAAACAGAGCCATGCTGGTCTCTTCAACCTTTGCATAGTGGTGCTTGTTGCTGTAAATAGCAGGCTTATCATTGAAAATTTGATGAAGTATGGCTGGTTGATCAATTCAGAATTTTTGTTTAGCTTGAGTTCACTGGGGGATTGGCCACTTTTCATGTGTTGTTTAAGTCTCCCAATTTTCCCTCTTGCTGCATTCCTTGTCGAGAAGTTAATACAGCATAAGTATATATCTGAATTTGTTGTGATTTTGTCCCATGTCATAATAACAACAGTTGAGCTCGTTTATCCAGTTTTAGTCATTCTTAGGTATGATTCGGCTGTTCTATCCGGTGTCACTTTAATGTTTTTTTCTTGCATTGTGTGGTTGAAGCTGGTATCTTATGCACATACAAATTATGATTTGAGAGTACTCGATAAATCAAAGGACAAGCGGGAAGCTTTATCCAATTACTGGAGCATGGATTACTCCCATGATGTCACTTTTAAGAGTCTGGTGTACTTCATGATTGCTCCCACTTTGTGCTACCAGCCAAGCTATCCTCGTGCAGCATGCATACGAAAGGGTTGGGTGGTACGCCAATGCGTTAAGCTGGTAATATTTACAGGTTTAATGGGCTTTAT	MAISPESLDTTSSSEDSNRRHDRSSIRRRLTNRVAAKALPESDSNSLEAESLGNCGGNDGNETDLIGNLCDRAVESADEMRTTESGSEGSSYGNENEDTVKENGESSNAKEVEASAVKFHYRASAPAHHKIKESPLSSDAIFKQSHAGLFNLCIVVLVAVNSRLIIENLMKYGWLINSEFLFSLSSLGDWPLFMCCLSLPIFPLAAFLVEKLIQHKYISEFVVILSHVIITTVELVYPVLVILRYDSAVLSGVTLMFFSCIVWLKLVSYAHTNYDLRVLDKSKDKREALSNYWSMDYSHDVTFKSLVYFMIAPTLCYQPSYPRAACIRKGWVVRQCVKLVIFTGLMGF	OTHER
Rs_33102	Rs_33102__TRINITY_DN70894_c0_g1_i5	FINAL_EXTENDED_DEG_ANNOTATION	40.5651	0.431092	0.806742	14.5851	0.00564382	0.0493709	TRUE	56.6957971164813	22.3408742465764	28.3271220800526	8.9458272013772	76.361771414305	0.431092	0.593091	0.859332	FALSE	FALSE	-1.86148	0.0481507	0.20267	FALSE	FALSE	-1.43039	0.129242	0.458665	FALSE	FALSE	-1.44462	0.111549	0.329646	FALSE	FALSE	-1.01353	0.26469	0.841286	FALSE	FALSE	0.416856	0.685883	0.952611	FALSE	FALSE	-3.05532	0.000255859	0.00686502	TRUE	TRUE	-2.62423	0.00170702	0.0768899	FALSE	FALSE	-1.19385	0.217306	0.614051	FALSE	FALSE	-1.6107	0.0847573	1	FALSE	FALSE	1	R3_vs_DL	FALSE	anoctamin-like protein-like;	anoctamin-like protein At1g73020 [Primulina eburnea]		sp|A0MFS9|CACLC_ARATH	Anoctamin-like protein At1g73020	9.25e-158	PF04547;			chloride channel activity [GO:0005254]	chloride channel complex [GO:0034707]		ath:AT1G73020;	other_or_unresolved	A0MFS9	CACLC_ARATH	reviewed	At1g73020 F3N23.22	Arabidopsis thaliana (Mouse-ear cress)		FUNCTION: May act as a calcium-activated chloride channel. {ECO:0000250}.			SUBCELLULAR LOCATION: Membrane {ECO:0000305}; Multi-pass membrane protein {ECO:0000305}.	Anoctamin (TC 1.A.17) family	IPR007632;IPR049452;			AC008017;CP002684;CP002684;CP002684;AY735561;DQ653406;	Calcium;Chloride;Chloride channel;Ion channel;Ion transport;Membrane;Reference proteome;Transmembrane;Transmembrane helix;Transport	GCTACTCGACGGGCCTGAAGAAGTTTCGCGAATAGTCAATCTTTCTTGAAGGTGATGGGAGTATATCTTCAAAGAACTTCATAGAAGTTCAAACACGTACACACTTCTGGGAAAATTTATTAGCTGTTTTAGGCAAAACTGCTTCTTGTGATTTTTGGTCTGAAAAATGAGTGGGAATGGGAGGGAAGAAGAAGGTGTTTTTGAGTTGGCGCTGGCGATTCCAAAATGGGATGCAAACAAAGGAGAAGACAGCGGTGATGCAGCTGATTGTGTTGAGTTTCTTGCTGACGAGCTCAGGAAAAAAGGGCTGATTGTTGAAAGACTTTCTGGCCTTCAAAATGAATTCATCAAGTTGCTTGCACCATTGGAGGTGTTAGGAAAGGCTGCGACAGAGTTGCGATTTCGTAAACGGACTCATGCCGGAATGAATATTCGATTCGAATGGGATGATGCTGAGGCTTTTAGTAGGCAACCCGATGGTTCATTGTTTGGTTGGTCTGAACGATACTGTTGCTACAAGCACATCATATATGGAATCGTCAATACAGGATCATCGGTTATAACAATGAAATCCAACTGTAAGGAGATAGACTGGAATCCAGGAGAATCTCTACTTGGGAAGTTGGAATCAGTAGGCATTGTCAAAGAAACATTTCCATTGCATGATGAACGTATACGGAAGCATCTTTTGAGAAGTTGGGCTATGAATTGGTTGGACTTCACAACACAGCCGATTGATGACATTTCTTCGTACTATGGGGTGAAGATTGCTACGTATTTTGCGTTCCTTGGGATGTACACAAAATGGATGCTGTTTCCAGCTGCATTAGGACTTACTATATACTTGGTTGATTTCAGGTCCTTGCAATGGCTAGTTCCCCCTTTTTTCGTCACATGTCTGATATCATGGGCCGCCTTGTTTTTCCAGTTCTGGAAACGTAAAAGCTCCGCTTTGTCGAACAGATGGCACATTTCGAATTCAGATCCTGTGGAATCTGAATATAAATTCTGGCATACAGAACAGAGCTCTTCATCATCTCCTACAGAACACATGAAGAAGCAAAGGAAGGATGAATTGAAAGAGAAAGCGGTATTCCAAAGAGATGAATGGTTTAGATGGCTGATGAGGTTCAGAAATGATGTCTTTGTTATAGTGGGTATCCTTTGTCTCCAGCTCCCTATTGAATTGGCTTACGCTTATCTTTTCGAGGTTTTAGGATCCGATCTTCTAAAGTTTCTTTTGACGGTAGTTTACATTGTCACCATTCAGTATTTGACAAGAAAGGGGTCAAATATATCAGTAAAGCTTGTTAAATATGAAAATAACGAAAATGTGGAGTATAGCGCAAACAGCATGGTATACAAGGTGTTCGGCGTTTACTTTCTGCAGTCATATATTGGATTATTTTACCATGCTCTTCTGTACCGCAACCTCGTGACCCTTCGACAACTTCTAAACCAACGTCTAGTTGGGTCTGTGGTGAT	MSGNGREEEGVFELALAIPKWDANKGEDSGDAADCVEFLADELRKKGLIVERLSGLQNEFIKLLAPLEVLGKAATELRFRKRTHAGMNIRFEWDDAEAFSRQPDGSLFGWSERYCCYKHIIYGIVNTGSSVITMKSNCKEIDWNPGESLLGKLESVGIVKETFPLHDERIRKHLLRSWAMNWLDFTTQPIDDISSYYGVKIATYFAFLGMYTKWMLFPAALGLTIYLVDFRSLQWLVPPFFVTCLISWAALFFQFWKRKSSALSNRWHISNSDPVESEYKFWHTEQSSSSSPTEHMKKQRKDELKEKAVFQRDEWFRWLMRFRNDVFVIVGILCLQLPIELAYAYLFEVLGSDLLKFLLTVVYIVTIQYLTRKGSNISVKLVKYENNENVEYSANSMVYKVFGVYFLQSYIGLFYHALLYRNLVTLRQLLNQRLVGSVV	OTHER
Rs_33156	Rs_33156__TRINITY_DN70905_c0_g4_i6	FINAL_EXTENDED_DEG_ANNOTATION	13.5211	-1.37415	0.919821	16.1435	0.00283249	0.0310886	TRUE	17.5012244912044	0	20.8395244435987	20.4354150424585	6.76160348535667	-1.37415	0.135194	0.445013	FALSE	FALSE	-4.40694	0.0117815	0.0922746	FALSE	FALSE	-5.78109	0.000815616	0.0294261	TRUE	TRUE	1.59092	0.114965	0.334953	FALSE	FALSE	0.216772	0.823051		FALSE	FALSE	5.99786	0.000733816	0.0373458	TRUE	TRUE	1.58513	0.0827947	0.259276	FALSE	FALSE	0.210979	0.808275	0.988935	FALSE	FALSE	5.99207	0.000508831	0.0266912	TRUE	TRUE	-0.00579322	0.995203	1	FALSE	FALSE	3	R1_vs_HL & R2_vs_R1 & R3_vs_R1	FALSE	tetratricopeptide repeat protein 38;	tetratricopeptide repeat protein 38 [Dorcoceras hygrometricum]				2.65e-108								other_or_unresolved																	CTCGGTTAGATTACCGTGTATATATATATATATATAAATAAATAATGTGTCAATTGGATAATTGGAGAAAACGCCATAAAAATTTAACCCACAAATCCGAGGTTTCCAGAAATCAAACTCACCAAAGTTCATACGGTATAATATCTGAACAGAGAGATGAAAGGTGAAATTAAATTAGATAGGTGGGGTTAAGAAGTGAAAACTTGCTCGGATGCTTGTATATCTGCCATCAATTCATACTATGAGCAGGTGCTTGGTTATGGAAGAAATATGTCTGTGAAATTGGATGCTCCAAAAAGCGATCCACAATGTGTTCTTGGAAACATTTTGGCGGCTCATTTTCTCTTCTCCGCTGATTCGTCTCGTGCTCTCGCGTTCATTGATGCAGCCAAGTCTTGTCTCAATAATGCTAGTTCGTACGAAAAGGCCGTGTTTGATGTTGTGTTATATTTAGTTTCTCCGGATACAGACGATGATCTGAGTGTGGAGTTGCATTACAAGTTCTTACAAGATTTCCCTAGAGATCTTTTATCACTTAAGAGGGCTCAAGTTCTGTGCTTTTATATGGGTCGACCTGATCTACATCTGAAACTTGTAGAACAGGTCCTGCCAATTAATGGCGATGAGAACTATATATACGGCATGCTTGCCTTTCCTTTATTAGAGCTTGGCCGAATGGAAGAAGCAGAGAAAGCTGGAAAGAAGGGATATGAGATCAATAAGGATGACCCATGGTCACAACATGCCATTTGCCATGTTTACCAGTTTGATTGTCGTTTCAAGGAAGCGGTGGAATTCATGGAAGATTGTGCAAGATCATGGAGTTCTTTATCATCTTTTATGTTTGTCGATATTCACAAAAGAACAGTATTGTTGTTTTCTACTTACCTTTTCTACTCAGATTTTAAAGATGCAATTTTATTAGGTTGACACACAACTGGTGGCATGTTGCTCTATGCTACTTAGAAGGCTATGCTCCTATGACTAAAGTACTAGATGTTTATGATCATTGTATCATGAAAGAATTGGAAAGAAGTAATGCTGTGCCTGTAGAGGTCTACTTAAATGCTGTTGGTTTGTTACTGCGTGTGTATGTCCGCGGTGAGCTTGATGTGTTTGGTGATCGCCTAAGGGTTTTAGCTAATAATCTAAAGGATCAAGCATTTTGGTTTCTGGAGTGGCACCTTGATATCTTGATACTCTGGGCGTTATCATTTACTGGAGAATTCACCAAAGCTGAACATCTACTTGAGGGCTTGAAATCGAGAGTTTCTATGATGAGCGAGAAGAAACGCCAATTAATGCAGAGGGGAATCGCGCTTGCAGAATGTCTCTTTGAGTACGGGAAGGGAGACTACACGCAGGCACTGGAATACCATGGACAACGATTCGATGCTGTTAACTTTAAG	MSVKLDAPKSDPQCVLGNILAAHFLFSADSSRALAFIDAAKSCLNNASSYEKAVFDVVLYLVSPDTDDDLSVELHYKFLQDFPRDLLSLKRAQVLCFYMGRPDLHLKLVEQVLPINGDENYIYGMLAFPLLELGRMEEAEKAGKKGYEINKDDPWSQHAICHVYQFDCRFKEAVEFMEDCARSWSSLSSFMFVDIHKRTVLLFSTYLFYSDFKDAILLG	OTHER
Rs_33170	Rs_33170__TRINITY_DN70907_c0_g1_i4	FINAL_EXTENDED_DEG_ANNOTATION	17.1932	-0.0033314	0.686446	20.7297	0.000358226	0.00734106	TRUE	17.7085489221633	0	29.0812271067002	20.0983363694145	17.3095630230418	-0.0033314	0.996128	1	FALSE	FALSE	-5.7544	0.000368473	0.014501	TRUE	TRUE	-5.75773	0.00035869	0.0202663	TRUE	TRUE	0.744569	0.317946	0.581262	FALSE	FALSE	0.741238	0.316917	0.877191	FALSE	FALSE	6.49897	7.36276e-05	0.0135178	TRUE	TRUE	0.202442	0.765339	0.896714	FALSE	FALSE	0.199111	0.767289	0.985467	FALSE	FALSE	5.95684	0.000215501	0.0181736	TRUE	TRUE	-0.542127	0.459572	1	FALSE	FALSE	4	R1_vs_DL & R1_vs_HL & R2_vs_R1 & R3_vs_R1	FALSE	Conserved oligomeric Golgi complex component;	conserved oligomeric Golgi complex subunit 2 [Henckelia pumila]		sp|F4JRR1|COG2_ARATH	Conserved oligomeric Golgi complex subunit 2	0	PF12022;PF06148;		Golgi organization [GO:0007030]; intra-Golgi vesicle-mediated transport [GO:0006891]; protein transport [GO:0015031]; regulation of exocyst localization [GO:0060178]	protein homodimerization activity [GO:0042803]	cytoplasmic vesicle [GO:0031410]; Golgi apparatus [GO:0005794]; Golgi membrane [GO:0000139]; Golgi transport complex [GO:0017119]; plant-type vacuole [GO:0000325]		ath:AT4G24840;	other_or_unresolved	F4JRR1	COG2_ARATH	reviewed	COG2 At4g24840 F6I7.50	Arabidopsis thaliana (Mouse-ear cress)		FUNCTION: Required for normal Golgi morphology and function (By similarity). Ensures, when in complex with FPP3/VETH1 and FPP2/VETH2, the correct secondary cell wall (SCW) deposition pattern by recruiting exocyst components to cortical microtubules in xylem cells during secondary cell wall deposition (PubMed:25541219). {ECO:0000250, ECO:0000269|PubMed:25541219}.			SUBCELLULAR LOCATION: Golgi apparatus membrane {ECO:0000250|UniProtKB:O59705}; Peripheral membrane protein {ECO:0000250|UniProtKB:O59705}; Cytoplasmic side {ECO:0000250|UniProtKB:O59705}. Note=Localized at vesicle-like small compartments at cortical microtubules. {ECO:0000269|PubMed:25541219}.	COG2 family	IPR009316;IPR024603;IPR024602;		NP_567710.1;	AL049657;AL161562;CP002687;AF367300;AY091689;	Coiled coil;Golgi apparatus;Membrane;Protein transport;Reference proteome;Transport	CTCGAAGTCGCTCCTGAAAACTTGTAAATCCAACACAAGAAGCATAATCCACCGTCTCCAATGGCGACAGATCTGCACTCTCCTTTACCAAAATCCGCGACAGATCTATTCGGTGATCCAATTGAGGATTCCCATCCGTTATGGCTGAATCCATCCAAATTCTCCGACCAAGAATTCGACCCGGAATCCTACATCTCGGATCTCCGCACATTTGTCCCCTTCGATACGCTTCGATTGGAGCTGAGATCACATTTGGGTTCCCTAAAGCATGAACTCGTCGAGCTCATCAATCGAGATTACTCTGACTTTGTTAGTCTCAGTACCAAGCTCGTCGACGTGGACGCTGCAGTGGTGAGGATGCGGGCTCCACTGCTCGAGATCAAGGAGAAGATTTTGGCTTTTCGAGGATCAGTTGAGGGCTCCTTGATGGCTCTGCAAAGCCGGCTCAAGCAGCGTGCACAAGCCAACGAGGCGAGGGAAGTGTTGGAGTTGTTGCTGGACACTTTTCATGTTGTTTCTAAGGTTGAAAAATTGATAAAGGAGCTGCCCAGTGTTCCTGCTGATTGGTCCAGTGGAACTTTAAATTCGACCGTGAAGGGTCAATTAAGTAATGGCATATCCTTTCAACGCATAGAAAATGGAATGAACATCAGGGAGACACAAAGCATGCTTCTGGAGAGAATTGCTAGTGAAATGAATCGCCTGAAGTTTTATATTGCTCATGCACAGAATATGCCCTTCATTGAGAATATGGAGAAGAGGATCCATAATGCTAGCTTGTTACTGGATACAAGCTTGGGACACTGTTTTATAGATGGCCTCGAGAACAGGGATGCAAATGCAGTATACAATTGTTTACGTGCATATGCTGCTATTGATAATACGAATAGCCCTGAAGAAATTTTTCGCTCTACAGTTGTTGCTCCATTCATACAGATGGTTATCCCTCATGGATCATCTGGAGCAGCTGGTGTGTCATCTACAGATGAGCTTGAGCATGACTATGAAAGAATCAGGCAGTACATTAGAGAAGATTGCAAATTTTTATTGGATATATCATTTACAGAAAATTCAGGTCTACATGTATTTAGTTTTCTGGCAAATTCCATTCTCAGAGAGGTTTTATCAGCCATCCAAACAGGAAAACCAGGGGCTTTCTCTCCTGGAAGGCCTACACAGTTTCTCCAAAATTACAAGTCAAGCATAGATTTTTTAGCTTATCTAGAAGGTTACTGTCCCTCTAGGTCCGCAGTTGTAAAACTTAGGGGAGAGGCAGTCTATATAGAGTTCATGAAGCAATGGAACACCGGGGTTTATTTCTCATTGAGGTTTCAGGAAATAGCTGGTGCTTTGGATTCTGAACTTATGATTACTTCACTTGTATCCTCCCAGAACTCAACCTCAAACCAGCAAAATTCTCAAAAATTATTATTGAAGCAGAGTATTTCTCTTATGGATTGCTTGAGGTCGTGCTGGGCGGATGACGTTCTTGTACTTTCTTGCTCAGACAAATTTCTACGTTTATTTTTGCAACTTATTTCAAGATACTCGAGCTGGTTGTCAGTTGGACTAAATGCTCGCAGAGACAGGAATGCTAGCACTCACGTTGGATCTGAATGGGCTATTTCTGCAGCCCCAGATGATTTCCTCTGTATAATTCATGATTTAAAATGCTTGGTGGAGGAAGTTTGTGGTGATTATCTGGGGAATGTTCTTGAACTTCTCAAGTTGTGTCCTGCTGAAGTACTTGACCTTGTGAAGCAGAGTATTTTACATGGTGGAAACTCCCTCAGAGTTCTTCAGCTTCTCGTAATAAATTTGATAGTAGAAACTCTAGTTGAGAAGTCTGTGGAGGACCTGCGACAATTGAAGGGAATAACTGCCACATATAGGATGACCAACAAGCCTCTACCTGTTAGACATTCACCTTATGTATCTGGTGTATTGCGCCCTCTAAAGGCTTTTCTGGACGGAGAGCGAGCTGCTGCATATCTAACCAGTGAGCTTCGCGAGGAACTCTTGCATGGAGCTGCAAATGAGATCACTCGTCGATATTATGAATTAGCTGCTGAGCTCATCAATATGGCCCGAAAAACAGAGTCCTCGCTTCAAAAAATACGTTTAGGTGCACAAAGACGAGCTGGGGCAAGTTCAGATGTCTCAGATCATAATGTTTCCGATACAGACAAAATATGTATGCAGTTATTTCTTGATATCCAGGAGTATGGACGGAACCTCGCTTCACTTGGTATCGATGCAACTGATATTCCAGCATATTGTTCCTTGTGGCAGTGTACAGCCCCTTCAGACAAGCAAAACACAATTAGCTTCTAGTTCCGAATTTGACCACCATTTGCAATGCGACAAATGATTCGAATTCATTCACATGCTCCAAAATGCTGCGATGATCTTCTAGTCGAAGCAGAAGCATTAAAGAAATCAGATAGATTGGTTGTGCTTTTGCCTTTTGGAATGTATTTGTTTTATTTCTGTTCTTTGTGATCTTTTTATGTTCCTTTTCATGGCTTTACTTCTATCTGACATGAGTAACAAAAGTTTTCCAGCGTAGGACATCCCAAAATTACCCCCCAACTCTTTGCCCATGTGTGTTTCTGAAGCCGTAGATTGCGATAAATTTGGAAAAGTAGAAACATAATTCTTTTTTTCATGTCC	MATDLHSPLPKSATDLFGDPIEDSHPLWLNPSKFSDQEFDPESYISDLRTFVPFDTLRLELRSHLGSLKHELVELINRDYSDFVSLSTKLVDVDAAVVRMRAPLLEIKEKILAFRGSVEGSLMALQSRLKQRAQANEAREVLELLLDTFHVVSKVEKLIKELPSVPADWSSGTLNSTVKGQLSNGISFQRIENGMNIRETQSMLLERIASEMNRLKFYIAHAQNMPFIENMEKRIHNASLLLDTSLGHCFIDGLENRDANAVYNCLRAYAAIDNTNSPEEIFRSTVVAPFIQMVIPHGSSGAAGVSSTDELEHDYERIRQYIREDCKFLLDISFTENSGLHVFSFLANSILREVLSAIQTGKPGAFSPGRPTQFLQNYKSSIDFLAYLEGYCPSRSAVVKLRGEAVYIEFMKQWNTGVYFSLRFQEIAGALDSELMITSLVSSQNSTSNQQNSQKLLLKQSISLMDCLRSCWADDVLVLSCSDKFLRLFLQLISRYSSWLSVGLNARRDRNASTHVGSEWAISAAPDDFLCIIHDLKCLVEEVCGDYLGNVLELLKLCPAEVLDLVKQSILHGGNSLRVLQLLVINLIVETLVEKSVEDLRQLKGITATYRMTNKPLPVRHSPYVSGVLRPLKAFLDGERAAAYLTSELREELLHGAANEITRRYYELAAELINMARKTESSLQKIRLGAQRRAGASSDVSDHNVSDTDKICMQLFLDIQEYGRNLASLGIDATDIPAYCSLWQCTAPSDKQNTISF	OTHER
Rs_33178	Rs_33178__TRINITY_DN70910_c0_g1_i1	FINAL_EXTENDED_DEG_ANNOTATION	9.04026	0.624283	0.667365	18.3269	0.00106514	0.0158841	TRUE	10.9871876048043	0	7.9690828036048	6.19034165920406	16.6841998165881	0.624283	0.349559	0.694117	FALSE	FALSE	-5.70582	0.000351919	0.0141434	TRUE	TRUE	-5.08154	0.00150307	0.0395326	TRUE	TRUE	-0.979543	0.186853	0.4375	FALSE	FALSE	-0.35526	0.636365		FALSE	FALSE	4.72628	0.00381195	0.0826716	FALSE	FALSE	-1.36926	0.0446292	0.177436	FALSE	FALSE	-0.744975	0.281663		FALSE	FALSE	4.33656	0.00696568	0.0952414	FALSE	FALSE	-0.389715	0.61013		FALSE	FALSE	2	R1_vs_DL & R1_vs_HL	FALSE	WD repeat-containing protein 44-like;	2-deoxy-glucose resistant protein 2-like [Primulina eburnea]				1.72e-144								other_or_unresolved																	CCGACCCGTTTGGGAATGTGATTCGGGCCGTCGCTTTTCGATGGGAGAAGGTCAACCATGAGCAAATCTTGGGAAGAAGAAGATGATGATGACCGCTTCCACGACACGTTCGATCGCCTTGTTTCTACCGCCAACACTTCCTGTTCCTGCTCGCCGTACTCTTCCGAACCCGAGGAAGAGTACGATCATTCCCCAAATTACAGCCCTGAAATTCACAATGCCGTTCAATCCGGCCCCATACCCAGATTCCCTGTCGGCGTGTGCGAAAACTATGACATTTGGACCTCACAACCCTTGTCGGTGGAGGAGCGCCGGTTACAACTCCTCCGCCAGATGGGTCTTAGTAGGAACCCCTGTCTTCTGCGCCACTACCCTTCAAAAACTGTCATAGTTTCACCCGATCACTTGAACCCTGGCGATAAATCTCCGAGTTGTAGCCGTAATAGTTCGAATACCCTTGATTCTTCTGGGAATTGCGTTATTAGTGGAGATGTTGGTAGTAGAGTATCTGTATCTGGAGTTGTGCAATCGAAATCAGATGAGAATTGCAATTCACGTCAAAATTTGGAAATTCGATCAGAAAATTCTGTTGGCATTGACTGTACTCGTGAGATTGATGTTGCTGTAAATAATGGTAATCAGAGTAGTGGCCGTGAATCACCGCTGAGCATTTCCAGTTCTCCTGGTAAACCGTCGAAAATAAAGATTGATGTGGATGGGACACGACACGGGAGTTTGAATAGTCCAAAGCCTGCTTCTAAGAATGAGTTGGATGAGAGTGTGGAGTGTGATGACGAAAGTGGAGTCTGTATGATAAAGAATCTGGATAATGGGAAGGAGTTTGTGGTGAATGAGTTGAGGGAGGATGGGATGTGGGAAAAAATCAAGGAAGTGGGAACTGGAAG	MSKSWEEEDDDDRFHDTFDRLVSTANTSCSCSPYSSEPEEEYDHSPNYSPEIHNAVQSGPIPRFPVGVCENYDIWTSQPLSVEERRLQLLRQMGLSRNPCLLRHYPSKTVIVSPDHLNPGDKSPSCSRNSSNTLDSSGNCVISGDVGSRVSVSGVVQSKSDENCNSRQNLEIRSENSVGIDCTREIDVAVNNGNQSSGRESPLSISSSPGKPSKIKIDVDGTRHGSLNSPKPASKNELDESVECDDESGVCMIKNLDNGKEFVVNELREDGMWEKIKEVGTG	OTHER
Rs_33193	Rs_33193__TRINITY_DN70912_c0_g2_i11	FINAL_EXTENDED_DEG_ANNOTATION	17.5836	-1.30082	0.478677	37.8729	1.19028e-07	1.39966e-05	TRUE	30.284289019243	0	17.9542633058466	21.7358994029384	12.2059862290232	-1.30082	0.00657723	0.0801269	FALSE	FALSE	-5.25435	0.000567016	0.0181327	TRUE	TRUE	-6.55516	1.42085e-05	0.00349077	TRUE	TRUE	0.492251	0.354327	0.615418	FALSE	FALSE	-0.808565	0.0984627	0.595303	FALSE	FALSE	5.7466	0.0001689	0.0201532	TRUE	TRUE	0.828541	0.0850491	0.263414	FALSE	FALSE	-0.472275	0.276673	0.825845	FALSE	FALSE	6.08289	5.67769e-05	0.00938278	TRUE	TRUE	0.33629	0.494044	1	FALSE	FALSE	4	R1_vs_DL & R1_vs_HL & R2_vs_R1 & R3_vs_R1	FALSE	UDP-arabinopyranose mutase 1;	probable UDP-arabinopyranose mutase 1 [Henckelia pumila]		sp|Q8H8T0|RGP1_ORYSJ	UDP-arabinopyranose mutase 1	1.04e-126	PF03214;		cell wall organization [GO:0071555]; plant-type cell wall organization or biogenesis [GO:0071669]; UDP-L-arabinose metabolic process [GO:0033356]	intramolecular transferase activity [GO:0016866]; UDP-arabinopyranose mutase activity [GO:0052691]	cytosol [GO:0005829]; Golgi apparatus [GO:0005794]		dosa:Os03g0599800;	other_or_unresolved	Q8H8T0	RGP1_ORYSJ	reviewed	UAM1 RGP1 Os03g0599800 LOC_Os03g40270 OJ1523_A02.1 OsJ_11657	Oryza sativa subsp. japonica (Rice)	5.4.99.30	FUNCTION: UDP-L-arabinose mutase involved in the biosynthesis of cell wall non-cellulosic polysaccharides. Catalyzes the interconvertion of UDP-L-arabinopyranose (UDP-Arap) and UDP-L-arabinofuranose (UDP-Araf). Preferentially catalyzes the formation of UDP-Arap from UDP-Araf. At thermodynamic equilibrium in vitro the ratio of the pyranose form over the furanose form is 90:10. Is probably active as heteromer in vivo. {ECO:0000269|PubMed:12011358, ECO:0000269|PubMed:17182701, ECO:0000269|PubMed:20057139, ECO:0000269|PubMed:20149347}.	CATALYTIC ACTIVITY: Reaction=UDP-beta-L-arabinofuranose = UDP-beta-L-arabinopyranose; Xref=Rhea:RHEA:28350, ChEBI:CHEBI:61457, ChEBI:CHEBI:61463; EC=5.4.99.30; Evidence={ECO:0000269|PubMed:17182701, ECO:0000269|PubMed:20057139, ECO:0000269|PubMed:20149347};		SUBCELLULAR LOCATION: Golgi apparatus {ECO:0000250|UniProtKB:Q9SRT9}.	RGP family	IPR029044;IPR004901;IPR037595;			AF294725;AJ011078;EU267966;GQ848047;AC090874;DP000009;DP000009;AP008209;AP014959;CM000140;AK061813;AK098933;	Cell wall biogenesis/degradation;Direct protein sequencing;Glycoprotein;Golgi apparatus;Isomerase;Reference proteome	CTCGCTCCTACCTTATTACGCAGATTTCACGCCCATCCTCACCCTTATAAAATTCCCCCAAAAAACACCCCACCACTTCGCCATCACCACTCCTAGATCCGATTATCTCTCCTTGTAACCATGTCGAAGCCAGCGACGCCGGTGATACCGCCCCTGAAGGATGAGTTAGATATAGTGATACCCACCATCAGGAACTTGGATTTCTTGGAAATGTGGAGGCCATTCTTTCAACAATACCATTTAATCATCGTCCAAGATGGAGATCCCACCAAGGTTATCAAAGTTCCCGAGGGATTTGACTATGAACTCTACAATCGGAATGATATAAACAGGATTCTTGGCCCTAAGGCATCTTGCATCTCCTTCAAGGATTCTGCTTGCAGGTGCTTTGGATTCATGGTTTCCAAGAAGAAGTACATCTTCACCATTGATGATGATTGCTTTGTGGCCAAAAACCCAAGTGGGGAAGACATCAATGCATTAGCTCAACACATTCACAATCTGCTCACTCCATCCACGCCTTTGTTTTTCAACACATTGTATGATCCATACCGAGAAGGAGCGGATTTTGTGCGTGGATACCCTTTTAGCATGAGGGAAGGTGTCCCAACTGCGGTTTCTCATGGACTCTGGCTCAACATCCCCGATTATGATGCCCCGACTCAGCTCGTCAAACCTCGGGAACGCAACACGAGGTTATTTGGTGTAATTGATCCGGTATGTTGATGCTGTTATGACTATACCAAAGGGCACTTTGTTCCCCATGTGTGGTATGAATCTTGGATTCAATAGGGATCTTATCGGCCCCGCAATGTATTTCGGGCTCATGGGTGATGGCCAGCCTATTGGGAGATATGACGACATGTGGGCTGGCTGGTGTACTAAGGTTATTTGTGACCACTTGGGTCTAGGAGTGAAGACAGGTCTGCCATATATCTGGCACAGTAAAGCTAGCAACCCATTTGTCAATCTGAAGAAGGAATACAAGGGCATATACTGGCAAGAAGATATCATCCCATTCTTCCAATCCGTTACACTCCCCAAGGACTGCACCACCGTGCAAAAGTGCTACATCGAGCTTTCCAAGCTTGTCAAGGAGAAGCTCGGCCCAATCGACCCCTACTTCCAGCAGCTCGGTGATGCTATGGTGACATGGATTGAGGCGTGGGACGAAATCAACTCGACTACTCAGTTGGGGGCTCTGTCGCTTGATGACAAGAAGGATGCTTCGGCTTCTAAAAAGAAGTAGACTTTACTTTCTTGGTTTCGTTCAATATTTTCTCAAACCTCTTTACATTTTATTGAATCTAGTGATTTTGTCATGTTTGTCTTTCAATTATAGTATTGTACTAACAATGAGTTATCTTTCCCCTTGGACGGATTAAAGATTTCTAAGTTATTTTGATATTTAACTCTCGTGGGTGTAATAATTATTATTG	MSKPATPVIPPLKDELDIVIPTIRNLDFLEMWRPFFQQYHLIIVQDGDPTKVIKVPEGFDYELYNRNDINRILGPKASCISFKDSACRCFGFMVSKKKYIFTIDDDCFVAKNPSGEDINALAQHIHNLLTPSTPLFFNTLYDPYREGADFVRGYPFSMREGVPTAVSHGLWLNIPDYDAPTQLVKPRERNTRLFGVIDPVC	OTHER
Rs_33199	Rs_33199__TRINITY_DN70914_c2_g7_i7	FINAL_EXTENDED_DEG_ANNOTATION	24.9899	-2.80482	1.06212	18.2701	0.00109277	0.0161717	TRUE	24.7936918530465	3.43458450908054	33.028416434851	55.6116634832186	3.5754711862969	-2.80482	0.00827188	0.0917763	FALSE	FALSE	0.186473	0.888769	0.965765	FALSE	FALSE	-2.61835	0.0371946	0.236534	FALSE	FALSE	3.19743	0.00581508	0.0611193	FALSE	FALSE	0.392608	0.713754	0.987111	FALSE	FALSE	3.01095	0.0246186	0.228278	FALSE	FALSE	3.97794	0.000160375	0.00504804	TRUE	TRUE	1.17312	0.219363	0.774286	FALSE	FALSE	3.79146	0.00241424	0.0542998	FALSE	FALSE	0.780511	0.462442	1	FALSE	FALSE	1	R3_vs_DL	FALSE	isocitrate lyase | partial;	isocitrate lyase-like [Dorcoceras hygrometricum]		sp|P49297|ACEA_SOLLC	Isocitrate lyase	4.67e-174	PF00463;		glyoxylate cycle [GO:0006097]; tricarboxylic acid cycle [GO:0006099]	isocitrate lyase activity [GO:0004451]; metal ion binding [GO:0046872]	glyoxysome [GO:0009514]			other_or_unresolved	P49297	ACEA_SOLLC	reviewed		Solanum lycopersicum (Tomato) (Lycopersicon esculentum)	4.1.3.1	FUNCTION: Involved in storage lipid mobilization during the growth of higher plant seedling. {ECO:0000250|UniProtKB:P28297}.	CATALYTIC ACTIVITY: Reaction=D-threo-isocitrate = glyoxylate + succinate; Xref=Rhea:RHEA:13245, ChEBI:CHEBI:15562, ChEBI:CHEBI:30031, ChEBI:CHEBI:36655; EC=4.1.3.1; Evidence={ECO:0000250|UniProtKB:P28297};	PATHWAY: Carbohydrate metabolism; glyoxylate cycle; (S)-malate from isocitrate: step 1/2. {ECO:0000250|UniProtKB:P28297}.	SUBCELLULAR LOCATION: Glyoxysome {ECO:0000250|UniProtKB:P28297}.	Isocitrate lyase/PEP mutase superfamily, Isocitrate lyase family	IPR039556;IPR006254;IPR018523;IPR015813;IPR040442;			U18678;	Glyoxylate bypass;Glyoxysome;Lyase;Magnesium;Metal-binding;Peroxisome;Reference proteome	ATGGCTGTGGGGAAAACAGGGCCGGAGCTTGAGGCCATTGAGGATAATTGGCTAGCCATGGCTCGGTTGAAGACGTTTTCGGATTGTGTTGTTGATGCTATAATGAGTATGAATGTTGGAGAAGGGGAGAAACAGAGGAAGTTGAATGAGTGGATGAATCATTCTAGTTATGACAAGTGCCTTTCGAATGTGCAAGGGAGAGAGATTGCTGATCGGCTTGGATTAGCCAATCTTTTTTGGGATTGGGACTTATCTAGAACTAGAGAAGGGTTTTACAGGTTTAAAGGGTCTGTGAAAGCATCAATTGTTCGTGGATGGTCTTTTGCACCACACTGTGACATTATTTGGATGGAGACAGCAAGTCCAGACTTAGCTGAGTGCACAGAATTCGCTAGTGGGGTGAAGTCTAAGTTTCCCCAGACCATGTTGGCCTACAACTTGTCTCCTTCGTTTAACTGGGACGCATCGGGGATGTCTGATGAACAGATGATGGATTTCATACCCAAGATTGGTAAACTTGGATACTGTTGGCAGTTCATTACCCTGGCAGGTTTCCACGCAAACGCCCTGATAGTGGATACATTTGCCAAGGATTTCGCAGCACGAGGGATGTTGGCTTATGTGGAGAAGATTCAGAGGGAGGAAAGGAATCATGGGGTTGATACATTGGCTCATCAGAAATGGTCTGGTGCTAATTACTACGACAGAGTGCTTAGGACTGTCCAGGGAGGGATCAGTTCTAC	MAVGKTGPELEAIEDNWLAMARLKTFSDCVVDAIMSMNVGEGEKQRKLNEWMNHSSYDKCLSNVQGREIADRLGLANLFWDWDLSRTREGFYRFKGSVKASIVRGWSFAPHCDIIWMETASPDLAECTEFASGVKSKFPQTMLAYNLSPSFNWDASGMSDEQMMDFIPKIGKLGYCWQFITLAGFHANALIVDTFAKDFAARGMLAYVEKIQREERNHGVDTLAHQKWSGANYYDRVLRTVQGGISS	OTHER
Rs_33220	Rs_33220__TRINITY_DN70917_c0_g3_i2	FINAL_EXTENDED_DEG_ANNOTATION	15.4168	-6.69282	1.42574	32.5182	1.49893e-06	0.000110091	TRUE	21.6608919977469	4.00701526059397	28.2882689106446	23.6149151021345	0	-6.69282	2.67536e-06	0.000502408	TRUE	TRUE	4.49248	0.00481352	0.0563914	FALSE	FALSE	-2.20034	0.0430369	0.256775	FALSE	FALSE	7.07533	1.67961e-06	0.000404285	TRUE	TRUE	0.382506	0.67394	0.984676	FALSE	FALSE	2.58285	0.0252802	0.231403	FALSE	FALSE	6.79743	1.78654e-06	0.000224881	TRUE	TRUE	0.104612	0.898217	0.994633	FALSE	FALSE	2.30495	0.0334972	0.231395	FALSE	FALSE	-0.277895	0.758824	1	FALSE	FALSE	3	DL_vs_HL & R2_vs_DL & R3_vs_DL	FALSE	glyoxysomal processing protease | glyoxysomal;	glyoxysomal processing protease, glyoxysomal [Primulina huaijiensis]		sp|Q8VZD4|DEG15_ARATH	Glyoxysomal processing protease, glyoxysomal	7.37e-113	PF13365;		protein processing [GO:0016485]	endopeptidase activity [GO:0004175]; serine-type endopeptidase activity [GO:0004252]	nucleus [GO:0005634]; peroxisome [GO:0005777]		ath:AT1G28320;	other_or_unresolved	Q8VZD4	DEG15_ARATH	reviewed	DEG15 GPP At1g28320 F3H9.2 F3H9.3	Arabidopsis thaliana (Mouse-ear cress)	3.4.21.-	FUNCTION: Trypsin-like serine endopeptidase involved in the processing of glyoxysomal higher molecular weight precursor. The dimeric form carries out the specific cleavages needed to remove PTS2-containing presequences, whereas the monomeric form degrades the removed presequences and misfolded proteins (Probable). Not required for degradation of glyoxylate cycle enzymes during seedling development. {ECO:0000269|PubMed:17592111, ECO:0000269|PubMed:18952862, ECO:0000269|PubMed:19748917, ECO:0000305}.			SUBCELLULAR LOCATION: Peroxisome {ECO:0000269|PubMed:15333753, ECO:0000269|PubMed:18952862}.	Peptidase S1B family	IPR009003;IPR043504;IPR039245;		NP_174153.2;	AC021044;CP002684;AY065045;	Hydrolase;Peroxisome;Protease;Reference proteome;Serine protease	CTCGCGCAACTGAAATTAAAGGGGGGTTAATGGATTTAACATAAGTCTGCAACGACCTTTTTATGGGATTTTTCTCAGAATATTGCAAAAACCTTCGCCGTTGCTATCTGTCCAACATTCCAAGTTCCTGACTCTAATTTCCATGGAGAATATTTCACAGTATGTAGACTATACCACAAGGCGAAAACTAAAGTGTGAAATAAGTGTTTAAGAATGATAGTGGCGGCGGATCGGGAGACGGCTTCTTTGTTTCTTTCATATACCTCGTAATTCGGAAACCGAATCCTATCCGTTGTGTCGTCACGCTTCCATGATCTGCAAAACCATATGATTGTCTAGCAAACCTTAATTAAGGGGATACACACACACATATATATATATAGCGGTATTCAACCACCGTGTGTGACTTCGTTGAAATATTGTCTTCATGGGTCTTCCCGAGGTTGCTGATTTTGCCCGAAACTTCGCGGTTATGGTTCGCGTTCAAGGCCCTGATCCAAAGGGTTTGAAAATGAGAAATCAGGCATTTCACCATTACAATTCAGGCAGGACAACACTCTCGGCGTCTGGAATGCTTTTTATGGGTTCCAATCGAGACAAAAGTTCTTCTAGAACAGTATTTGTTTTGACGGTTGCTTCTGTGATTGAACCATTTTTATCACAACAATATAGGGACAACGCATTAAAGGAAAAGGCTCATCTGATACAAGGTGCTCAAATTGATATATTGGTGGAGGGCAAATCTGATGTAGAGGGTAATGATGACCGGCCAGACATGGAGTCTTTACCTTGGCTGCCTGCTGAACTCCTAAACATAGTTGACGTTCCTCAGTCATCTACTGCCGTTCAGTCGCTAATTGAAGCTTCTCGTGGTTTGATGGAAAATGGTTGGGAGATTGGTTGGTCTCTAGCATCTCATAGCCGTGGTCCTCAACATATTTTTGGCAATTCCCGTGCACAGGTTGACCATTCATCCTTCCAGAGCCAGTGGCTTATACCGGGGACTGATTCAAGCAATCAAGGTCTTATGGGACAATCAGCTACGAGGATTGCCTTGCTAGAAATTCCCTTAAAACAGTCAATAATGACTTTGCCAAAGTTTCAAGCATCTGTCCCAAAGAGAGGAGATCTTCTTCTGGTGATGGGTTCTCCTTTTGGCATATTGTCTCCTGTTCACTTCTTTGACAATATTTCAATTGGGTCAGTTGCCAATACCTATCCGTCAAGTTCCTTCAGTAGATCTTTATTGATGGCTGATATTAGGTGCCTTCCTGGAATGGAAGGTAGCCCAGTTTTTGATGAACAAGCTCAATTTGTTGGTCTTTTGACTAGACCACTGCGACAGAAACTCAGTGGTACTGAGATTCAGCTGGTGATCCCCTGGGAAGCAATTGCATCTTCTTGCAGAGGCTTGCTGCAGGATGAGCCTCTTTTCCCACGTAAAGGAATCAACCTGAACAATGGTTCCCAGCTGTCATCTCCTGTTGAGAAGGCGATGGCTTCGATTTGTCTGATCACCACTGATGATGGATCATGGGCTTCTGGTATTTTGCTCAATAAGAAAGGTCTGGTTCTTACAAATGCTCATCTCCTG	MGLPEVADFARNFAVMVRVQGPDPKGLKMRNQAFHHYNSGRTTLSASGMLFMGSNRDKSSSRTVFVLTVASVIEPFLSQQYRDNALKEKAHLIQGAQIDILVEGKSDVEGNDDRPDMESLPWLPAELLNIVDVPQSSTAVQSLIEASRGLMENGWEIGWSLASHSRGPQHIFGNSRAQVDHSSFQSQWLIPGTDSSNQGLMGQSATRIALLEIPLKQSIMTLPKFQASVPKRGDLLLVMGSPFGILSPVHFFDNISIGSVANTYPSSSFSRSLLMADIRCLPGMEGSPVFDEQAQFVGLLTRPLRQKLSGTEIQLVIPWEAIASSCRGLLQDEPLFPRKGINLNNGSQLSSPVEKAMASICLITTDDGSWASGILLNKKGLVLTNAHLL	OTHER
Rs_33221	Rs_33221__TRINITY_DN70918_c0_g2_i1	FINAL_EXTENDED_DEG_ANNOTATION	115.127	3.20374	0.516538	72.2133	7.73626e-15	8.46241e-12	TRUE	36.321613034478	114.844702897429	36.4449655046229	28.4435573289149	333.259013288441	3.20374	5.56331e-10	8.87271e-07	TRUE	TRUE	-1.57032	0.00602693	0.0638714	FALSE	FALSE	1.63342	0.00530059	0.0776532	FALSE	FALSE	-3.17598	3.31047e-08	2.52827e-05	TRUE	TRUE	0.027757	0.962407	0.999076	FALSE	FALSE	-1.60567	0.011834	0.153602	FALSE	FALSE	-3.55435	6.32377e-12	1.0014e-08	TRUE	TRUE	-0.350605	0.510432	0.939494	FALSE	FALSE	-1.98403	0.000716409	0.0313296	TRUE	FALSE	-0.378362	0.520972	1	FALSE	FALSE	4	DL_vs_HL & R2_vs_DL & R3_vs_DL & R3_vs_R1	FALSE	60S ribosomal export protein NMD3-like;	uncharacterized protein [Henckelia pumila]				0								other_or_unresolved																	CTCGTCTAAGTCGGTTAAGCCCATTATGTTGGTATCAGCCCAATATTTAACCATATATAAACCCACCTCTTTCACACATTGACGGAAGCCCTATTTTATGCCATTTCATCTCCTTCTCAATTTTGCTGTTATTCCATCACTGATCGGCGCTGGGATTCTCTCATTTAAGGCATGGCACAAGATGTGGGTATGTTCACGGTGCCCCAGACAATTGGTAGTGTTTTATGCTGCAAGTGTGGCATTTTGATGCAACCAAATGCCGCAAATATGTGTTCGAAATGCCTGCGGTCAGAAGTTGACATCACAGAAGGCCTACAAAAGCATGTTATTATCATCCATTGCCCGGACTGTGACACCTATTTGCAGCCACCTCGGACTTGGATTAAAGCACAACTGGAATCCAAAGAGTTGCTGACCTTCTGTGTGAAGAGATTGAAGAACTTGAATAAAGTCCGTCTAGTGCATGCTGAATTTGTTTGGACTGAACCTCACTCCAAGAGGATTAAAGTGAAGTTAAGGGTCCAGAAGGAGGTTCTCAATGGGGCAATTCTTGAGCAAGCTTACACAGTTGAATATGTTGTGCAAGACCAGATGTGTGAATCTTGTTCACGAGTTCAGGCTAACCCTGATCAATGGGTGGCTGCAGTGCAACTGCGGCAGCATGTTTCTCACAGGCGCACCTTCTTCTATCTTGAGCAGCTTATTCTTAAGCATGATGCTGCTGTCCGCGCAATAAGAATTAAGCAGTTGGACCAGGGGATTGATTTTTTCTTTGGTAATAGGAGTCATGGTGTGAAGTTTGTGGAGTTCCTGGGTAAAGTAGCTCCGATTAGGAGCCGTCATGACAAACAACTTGTGTCCCATGACCCAAAGAGCAATAATTACAACTACAAGTACACATTTTCTGTAGAAATATGTCCAATATGTCGTGAGGATTTAATCTGTCTTCCACCTAAAGTGGCTGTCAGTTTGGGAAATCTCGGGCCGCTGGTAGTATGCACCAAATTGAGCAACAGCATCGCCTTATTAGATCCGTTCACTCTGAGAAGCACCTTCTTGGATGCTGAGCAGTACTGGAGATCATCTTTCAAGGCCTTACTCTCCTGTAAGCAGCTAGTGGAATATATAGTGTTAGATGTGGAGGTGGTTTCTTCTAAGGTCAACATTGGTGGCTCAAAGTACGTTCTGGCTGATGCCCAAGTCGCCCGAGTATCTGATTTTGGAAAGAATGACACGATTTTCAACGTGAGAACACATCTGGGCCATCTTCTAAATCCCGGGGACCATGCCCTCGGTTATGATTTATATAGTGCCAACAGTAATGATATTGAGCTAGACAAGTACAAGGGCCTTGTTCTTCCAGATGTAATATTGATAAAAAAGAGCTATGAAGAGAGACGTCAGAAGAAGAAAGGCAAGCCTCGATCATGGAAGCTCAAGTCTCTCAATATGGAGGTTGATATCACTTCTAAAGGTAGAGATAACGAGGAAAAGATTAACTCAGAGTATGAACAATTTTTGAGAGATCTGGAGGAGAATCCCGAGTTGAGATTTAA	MAQDVGMFTVPQTIGSVLCCKCGILMQPNAANMCSKCLRSEVDITEGLQKHVIIIHCPDCDTYLQPPRTWIKAQLESKELLTFCVKRLKNLNKVRLVHAEFVWTEPHSKRIKVKLRVQKEVLNGAILEQAYTVEYVVQDQMCESCSRVQANPDQWVAAVQLRQHVSHRRTFFYLEQLILKHDAAVRAIRIKQLDQGIDFFFGNRSHGVKFVEFLGKVAPIRSRHDKQLVSHDPKSNNYNYKYTFSVEICPICREDLICLPPKVAVSLGNLGPLVVCTKLSNSIALLDPFTLRSTFLDAEQYWRSSFKALLSCKQLVEYIVLDVEVVSSKVNIGGSKYVLADAQVARVSDFGKNDTIFNVRTHLGHLLNPGDHALGYDLYSANSNDIELDKYKGLVLPDVILIKKSYEERRQKKKGKPRSWKLKSLNMEVDITSKGRDNEEKINSEYEQFLRDLEENPELRF	OTHER
Rs_33222	Rs_33222__TRINITY_DN70918_c0_g2_i4	FINAL_EXTENDED_DEG_ANNOTATION	94.0211	3.11039	0.809598	35.5111	3.64751e-07	3.55467e-05	TRUE	32.3267839739606	103.755866454051	19.8802039744504	15.0200699654842	277.653789934677	3.11039	0.000122088	0.0064069	TRUE	TRUE	-1.44014	0.109873	0.322516	FALSE	FALSE	1.67025	0.0666894	0.325998	FALSE	FALSE	-3.78847	3.24886e-05	0.00278948	TRUE	TRUE	-0.678076	0.461906	0.945485	FALSE	FALSE	-2.34833	0.0191806	0.199647	FALSE	FALSE	-4.18968	3.12431e-07	6.17958e-05	TRUE	TRUE	-1.07929	0.193491	0.746671	FALSE	FALSE	-2.74955	0.00277779	0.0583137	FALSE	FALSE	-0.401215	0.666135	1	FALSE	FALSE	3	DL_vs_HL & R2_vs_DL & R3_vs_DL	FALSE	60S ribosomal export protein NMD3-like;	uncharacterized protein [Henckelia pumila]				8.12e-214								other_or_unresolved																	CTCGATTTTATCTCCTTCTCAATTGTGGTGTTATTCCATCATTGATCGGCGCTGGGATTCTCTCATTTAAGGCATGGCACAAGATGTGGGTATGTTCACGGTGCCCCAGACAATTGGTAGTGTTTTATGCTGCAAGTGTGGCATTTTGATGCAGCCAAATGCTGCAAATATGTGCCCGAATTGCCTGCGGTCTGAAGTTGACATCACAGAAGGCCTACAAAAGCATGCTATTATCATCCATTGCCCTGACTGTGACACCTATTTGCAGCCACCTCGGACTTGGATTAAAGCACAACTGGAATCCAAAGAGTTGCTGACCTTCTGTGTGAAGAGATTGAAGAACTTGAATAAAGTCCGTCTAGTGCATGCTGAATTTGTTTGGACTGAACCTCACTCCAAGAGGATTAAAGTGAAGTTAAGGGTCCAGAAGGAGGTTCTCAATGGGGCAATTCTTGAGCAAGCTTACACAGTTGAATATGTTGTGCAAGACCAGATGTGTGAATCTTGTTCACGAGTGCAGGCTAACCCTGATCAATGGGTGGCTGCAGTGCAACTGCGGCAGCATGTTTCTCACAGGCGCACCTTCTTCTATCTTGAGCAGCTTATTCTTAAACATGATGCTGCCGTCCGCGCAATAAGAATTAAGCAGTTGGACCAGGGGATTGATTTTTTCTTTGGTAATAGGAGTCATGGTGTGAAGTTTGTGGAGTTCCTGGGTAAAGTATCTCCGATTAGGAGCCGTCATGACAAACAACTTGTGTCCCATGACCCAAAGAGCAATAATTACAACTACAAGTACACATTTTCTGTAGAAATATGCCCAATATGTCGTGAGGATTTAATCTGTCTTCCACCTAAAGTGGCTGTCAGTTTGGGAAATCTCGGGCCATTGGTAGTATGCACCAAAGTGAGCAACAACATCGCGTTATTAGATCCATTCACTCTGAGAAGCACCTTCATGGATGCTGAGCAGTACTGGAGA	MAQDVGMFTVPQTIGSVLCCKCGILMQPNAANMCPNCLRSEVDITEGLQKHAIIIHCPDCDTYLQPPRTWIKAQLESKELLTFCVKRLKNLNKVRLVHAEFVWTEPHSKRIKVKLRVQKEVLNGAILEQAYTVEYVVQDQMCESCSRVQANPDQWVAAVQLRQHVSHRRTFFYLEQLILKHDAAVRAIRIKQLDQGIDFFFGNRSHGVKFVEFLGKVSPIRSRHDKQLVSHDPKSNNYNYKYTFSVEICPICREDLICLPPKVAVSLGNLGPLVVCTKVSNNIALLDPFTLRSTFMDAEQYWR	OTHER
Rs_33247	Rs_33247__TRINITY_DN70925_c0_g1_i1	FINAL_EXTENDED_DEG_ANNOTATION	10.5886	-3.32777	1.12275	18.255	0.00110023	0.0162431	TRUE	15.2212535749098	1.32475079647185	16.0920771890851	17.5768888801228	1.47461345486553	-3.32777	0.00303727	0.0503143	FALSE	FALSE	-0.763832	0.661175	0.843752	FALSE	FALSE	-4.0916	0.0104502	0.11408	FALSE	FALSE	3.37529	0.00487632	0.0553536	FALSE	FALSE	0.0475241	0.961189		FALSE	FALSE	4.13913	0.0122477	0.156493	FALSE	FALSE	3.53157	0.00156956	0.0219305	TRUE	TRUE	0.203805	0.815632		FALSE	FALSE	4.29541	0.00704202	0.0957546	FALSE	FALSE	0.156281	0.872012	1	FALSE	FALSE	1	R3_vs_DL	FALSE	tubulin alpha-3 chain-like;	protein IQ-DOMAIN 29-like isoform X2 [Henckelia pumila]		sp|Q501D2|IQD30_ARATH	Protein IQ-DOMAIN 30	3.93e-223	PF13178;PF00612;			calmodulin binding [GO:0005516]	cytoskeleton [GO:0005856]; nuclear envelope [GO:0005635]; plant-type vacuole [GO:0000325]		ath:AT1G18840;	other_or_unresolved	Q501D2	IQD30_ARATH	reviewed	IQD30 At1g18840 F6A14.7	Arabidopsis thaliana (Mouse-ear cress)		FUNCTION: May be involved in cooperative interactions with calmodulins or calmodulin-like proteins (By similarity). Recruits calmodulin proteins to microtubules, thus being a potential scaffold in cellular signaling and trafficking (By similarity). May associate with nucleic acids and regulate gene expression at the transcriptional or post-transcriptional level (By similarity). {ECO:0000250|UniProtKB:Q9SF32}.			SUBCELLULAR LOCATION: Nucleus envelope {ECO:0000269|PubMed:28115582}. Cytoplasm, cytoskeleton {ECO:0000269|PubMed:28115582}.	IQD family	IPR025064;IPR000048;IPR027417;		NP_001031067.1;NP_001322630.1;NP_173318.2;	AC011809;CP002684;CP002684;CP002684;AK317400;BT022035;AY702666;	Calmodulin-binding;Cytoplasm;Cytoskeleton;Nucleus;Reference proteome;Repeat	CTCGCCCCACCATCTTTGTGCAGCAAATGGGAACTTTATCGAGAGGAACATAAATATAGTGGGAAATTTGTGAAGAAACCCTGGGAATGAAACTAAGTCAATAGCTTTTGGATTGTGTAATTGTTGTTTCGTTTACCATGGGAAAGTCTCCTGGGAAATGGATAAAGACTATACTGTTCGGGAAGAAGCATTCCAAGTCTAGTTTATCCAAAGCTGCTTCAAATACACAAGTGGAGAAACTAGCTGGAAATCCTTCACTTGTCACAGATCCACCCCAGTTGACTAGCAGGGATGCAGAGGCTACGGGAGTTGAGAAGGGTGCATCTGGTACTTTTTGTGATTCTACTGGCTTGTATTCGGGGAACCAAGACGTAGATTCACAAAGTAATCATGTACCAGTTCCATCTAGTGGTGCGGAGATGGTTAGGCAAGAGCAAGCTGTCACAAAAGCACAAGCAGCCTTTAGGGGTTACTTGGCTCGCCGTGCTTTTAGGGCTCTTAAAGGTATCATAAGGCTACAAGCTCTTATACGGGGTCATTTGGTGAGGAGACAGGCTGTTGCCACTTTTCGTTGCATGCATGCAATTGTTAAGTTCCAGGCATTGGCTCGTGGACGAAGAGTTAGACTCTCAAATACCTTGTCTGGATGGTGCAAAAAGTATGATATTGTAAAGCTTCAGGTGGACACTGGAGCAAGTTCATATCTTGGGTCAGAGAGTCTATCCACCAAAGCATTTGTCCGTAAGCTTCTTATCCAATTTCCAACTGCTCTGCCTTTGAATCTTCACTATGATCTGGCTGAACCAAATTCAGCTTGGAACTGGCTTGAGCGCTGGTCCATATCTCACTTTTGGGAACCATGTGCACGGTCAAAAAATGTTTTGATCAAGCCCCAGAGAAAACAGGGTGGCACACAAGTTGTTGAGTTTGGAACTGGAAAATCAAAGAGAAGTATCAGAAAGTCTTCGAACCATGTTAATGGGGACACAGGTTCCTCAGCTTCTATTGAAATAGATAAGTCCAAACGCAACCCAAGGAAAATCGCAAGTCATCAAACAGAGTTGGTGCAAGAACCACCCCAAAATGAACTCGAGAGGGTTAAACGTAATTTAAGAAAGGTTTCTGCATCTGCAGTGGTGGCTTCGGAAAAATCGGATACACAAAATGAGAAGCCACAACCACAGCCGGGTATGAAAATAGCGGTGAGTACTGCTGGTTCTGATGTTTCTGAGCAGAAAAAAGTAATTTCTTCTGAAAACCCGACTGACTCAGACATTATAGCTGATAGACCGGCTTTAGAAGATGTTCCTTCAAATAAAACAGCAGTGAATGAGCTAGTTGATGTGCCACAAGATGATCATCATGTGGCTGAGATTCATTCCTCAGAAAATGGTGGTAAGATGGAGAGTCCTCCAACTTTGAATGAGGAGCTGAGCTTTAAAGAGGAACATAGTAACAAAGAGAATCAGAAAATCAAGAAAAGGAGATCTCTTACAACAAAGCAGGAGCATCCTGAAAATATATCACAGAACACTCTTAGTGTACCAAGTTACATGGCAGCCACTGAATCTGCGAAGGCAAAGCTTAGAGATCAAGGGTCATCTAAAGTTGACG	MGKSPGKWIKTILFGKKHSKSSLSKAASNTQVEKLAGNPSLVTDPPQLTSRDAEATGVEKGASGTFCDSTGLYSGNQDVDSQSNHVPVPSSGAEMVRQEQAVTKAQAAFRGYLARRAFRALKGIIRLQALIRGHLVRRQAVATFRCMHAIVKFQALARGRRVRLSNTLSGWCKKYDIVKLQVDTGASSYLGSESLSTKAFVRKLLIQFPTALPLNLHYDLAEPNSAWNWLERWSISHFWEPCARSKNVLIKPQRKQGGTQVVEFGTGKSKRSIRKSSNHVNGDTGSSASIEIDKSKRNPRKIASHQTELVQEPPQNELERVKRNLRKVSASAVVASEKSDTQNEKPQPQPGMKIAVSTAGSDVSEQKKVISSENPTDSDIIADRPALEDVPSNKTAVNELVDVPQDDHHVAEIHSSENGGKMESPPTLNEELSFKEEHSNKENQKIKKRRSLTTKQEHPENISQNTLSVPSYMAATESAKAKLRDQGSSKVD	OTHER
Rs_33274	Rs_33274__TRINITY_DN70933_c0_g2_i1	FINAL_EXTENDED_DEG_ANNOTATION	5.21517	-5.52357	1.43963	17.0545	0.00188641	0.0235891	TRUE	9.84562774790952	3.43458450908054	8.02038666422997	5.11680720412804	0	-5.52357	0.000124649	0.00649943	TRUE	TRUE	4.28683	0.00781664	0.0736585	FALSE	FALSE	-1.23674	0.274146		FALSE	FALSE	5.21343	0.000512373	0.0147692	TRUE	TRUE	-0.310146	0.748195		FALSE	FALSE	0.926598	0.4429		FALSE	FALSE	4.62719	0.00142909	0.020639	TRUE	TRUE	-0.896386	0.312379		FALSE	FALSE	0.340358	0.766373		FALSE	FALSE	-0.58624	0.550985		FALSE	FALSE	3	DL_vs_HL & R2_vs_DL & R3_vs_DL	FALSE	Uncharacterized GPI-anchored protein At1g61900	uncharacterized GPI-anchored protein At1g61900-like [Primulina huaijiensis]		sp|Q8GUI4|UGPI6_ARATH	Uncharacterized GPI-anchored protein At1g61900	7.86e-150	PF26584;PF19160;				membrane [GO:0016020]; mitochondrion [GO:0005739]; nucleus [GO:0005634]; plasma membrane [GO:0005886]; plasmodesma [GO:0009506]; side of membrane [GO:0098552]		ath:AT1G61900;	other_or_unresolved	Q8GUI4	UGPI6_ARATH	reviewed	At1g61900 F8K4.10	Arabidopsis thaliana (Mouse-ear cress)					SUBCELLULAR LOCATION: Cell membrane; Lipid-anchor, GPI-anchor.		IPR040336;IPR059003;IPR043891;		NP_176382.2 [Q8GUI4-1];	AC004392;CP002684;CP002684;BT002490;AK230285;BT006577;	Alternative splicing;Cell membrane;Glycoprotein;GPI-anchor;Lipoprotein;Membrane;Reference proteome;Signal	CTCGTTATACTCGTTCCAAGAAAGAAAGAAATTCAAGCAAGCACATGGACACTGAGTCGATACATCTTTCAAAAGGATAAGAAAATCTTACTGCACCTTGTCGGAATATCCTGAAAGTTTTGTGCTAAAGGAAAGACGAGCCGATGTACTTTTGCCAGATACTTCTCCTACCACCTCTCCTCAGCCCTTTCTTCCTCTTCTTGCACCTTCTCCATTGACACCATTCACAAATAGTACTATCCCCAAGTTATCAGGTTTATGTACTCTGAACTTTACTGGCCTCTCAAGCATGATGCAAGTGACATCAACAGATTGCATGTCTGCGTTTGCACCATTGTTGGCCAATGTAGTTTGCTGTCCTCAATTAGAAGCGACTCTGGTCATTCTCATTGGTCAATCTAGTAATGTGACCAACAGACTTGCTTTAAATGGAACACTTGCCTCACATTGCCTTTCAGATTTTGAGCAAATTTTGGTGGGTCAGGGTGCCAATGTCGGTTTATCTAAGATATGCTCTATTCATTCATCAAATCTTACCGAAGGCTCTTGCCCGGTTAGTGATGTTTCCGAGTTTGAGAGCACGGTGGATTCGTCTAGCATTATTGCTTCTTGTGGGAAAATTGATACTGTAAATGAGTGCTGCCAACAAGTTTGCCAGAATGCTATTTTGGATGCCGCCAGAAAGCTTGCTCAAAAAGCGTATAATTTGTTGATCCTGGATGAATCCCATGTGATTTCTGACCATACAACGATGGTTAATGACTGCAAAAGTATCGTACTGAGGTGGCTTGGGAGTAAACTCGACCCATTACATGCAAAAGACGTTCTTCGAGGACTATCGAATCGCAGAATTAACAAAGTGTGTCCTCTGAATTTCCCAAACATGAGCTATGTTATAGAAGGATGCAGCGCCGTAACAAGTAACCGGACGGCATGTTGCAATGCTGTCGAGAGCTATGTGTCTCACCTGCAAAGGCAGAGCTTTGTCACAAACTTGCAAGCTTTGAATTGTGCGGCTTCACTTGGAGTAAAATTACGAAAAGCGAACATCACCAATGATGTTTATAACCAGTGTCATATTAGCCTCAAGGATTTCTCCCTCCAAGTTGGTACGCAGGAGTCTGGATGCCTTTTACCGAGCTTGCCATCAGACGTGGTTTTCGACGTAACTGCAGGGGTCAGCTTCCTCTGTGACTTGAATGACAACATTCCAGCTCCTTGGCCGTCTACGTCCCAATTACCAGCTTCATCATGCAATAAAACCATCAAAATTCCCGCCCTGCCTGCCGCAGCATCTGGCCAGAGCAGTCTTCTTCACTGCACAGACATGAATTCTTTATTGCTTTTAGTGCTCTCTGCTGCTCTCTTGATTCTTATGTAAACCTTGGTGGAACCATCGTGGCAATTTGGTTTGTTAAAGGAAGCTAGGCATTTGTTCAGCATTAGTTCTTGAGGTTAAGAATATCGTGTAAAGTTCTAACCGAGGATGCATTGGGAGAGTCACGAGTCGAAAAGAGGATTCCACCAGTTCCCAGTAGAAAATTGCCTTGGAGGTGATGTGTTATTTAGTTTAACTTTTATATATATATATATGATGTTAGTTTACCATTCTTGTGTGATTGTGAAAATAAGAAATTTTGTAAAGGAAGATGATAAAATTCATGTAAAAGACTCCTACTTGATATTACCTTGTAAATTTGGG	MMQVTSTDCMSAFAPLLANVVCCPQLEATLVILIGQSSNVTNRLALNGTLASHCLSDFEQILVGQGANVGLSKICSIHSSNLTEGSCPVSDVSEFESTVDSSSIIASCGKIDTVNECCQQVCQNAILDAARKLAQKAYNLLILDESHVISDHTTMVNDCKSIVLRWLGSKLDPLHAKDVLRGLSNRRINKVCPLNFPNMSYVIEGCSAVTSNRTACCNAVESYVSHLQRQSFVTNLQALNCAASLGVKLRKANITNDVYNQCHISLKDFSLQVGTQESGCLLPSLPSDVVFDVTAGVSFLCDLNDNIPAPWPSTSQLPASSCNKTIKIPALPAAASGQSSLLHCTDMNSLLLLVLSAALLILM	OTHER
Rs_33337	Rs_33337__TRINITY_DN70944_c2_g1_i4	FINAL_EXTENDED_DEG_ANNOTATION	35.6866	-1.68943	0.630114	16.5807	0.00233121	0.027284	TRUE	33.0719539197161	30.665845545923	59.9733364695367	50.8777328350209	10.2660454912162	-1.68943	0.00733701	0.0854533	FALSE	FALSE	1.64332	0.0214909	0.128802	FALSE	FALSE	-0.0461101	0.94542	0.991549	FALSE	FALSE	2.54647	0.000187247	0.00813619	TRUE	TRUE	0.857041	0.179416	0.745168	FALSE	FALSE	0.903151	0.210974	0.660978	FALSE	FALSE	2.29388	0.00022975	0.00640567	TRUE	TRUE	0.604456	0.293119	0.83817	FALSE	FALSE	0.650567	0.329092	0.736923	FALSE	FALSE	-0.252584	0.688959	1	FALSE	FALSE	2	R2_vs_DL & R3_vs_DL	FALSE	AMP deaminase;	AMP deaminase-like isoform X1 [Primulina huaijiensis]		sp|O80452|AMPD_ARATH	AMP deaminase	0	PF19326;		AMP metabolic process [GO:0046033]; embryo development ending in seed dormancy [GO:0009793]; IMP biosynthetic process [GO:0006188]; IMP salvage [GO:0032264]	AMP deaminase activity [GO:0003876]; ATP binding [GO:0005524]; metal ion binding [GO:0046872]; protein histidine kinase binding [GO:0043424]	chloroplast [GO:0009507]; cytosol [GO:0005829]; endoplasmic reticulum [GO:0005783]; mitochondrial outer membrane [GO:0005741]		ath:AT2G38280;	other_or_unresolved	O80452	AMPD_ARATH	reviewed	AMPD FAC1 At2g38280 F16M14.21	Arabidopsis thaliana (Mouse-ear cress)	3.5.4.6	FUNCTION: AMP deaminase plays a critical role in energy metabolism. Essential for the transition from zygote to embryo. {ECO:0000269|PubMed:15918887}.	CATALYTIC ACTIVITY: Reaction=AMP + H2O + H(+) = IMP + NH4(+); Xref=Rhea:RHEA:14777, ChEBI:CHEBI:15377, ChEBI:CHEBI:15378, ChEBI:CHEBI:28938, ChEBI:CHEBI:58053, ChEBI:CHEBI:456215; EC=3.5.4.6; Evidence={ECO:0000269|PubMed:16543243};	PATHWAY: Purine metabolism; IMP biosynthesis via salvage pathway; IMP from AMP: step 1/1.	SUBCELLULAR LOCATION: Membrane {ECO:0000269|PubMed:16543243}; Single-pass membrane protein {ECO:0000269|PubMed:16543243}. Microsome membrane {ECO:0000269|PubMed:16543243}. Note=Might be associated with the inner mitochondrial membrane. {ECO:0000250}.	Metallo-dependent hydrolases superfamily, Adenosine and AMP deaminases family	IPR006650;IPR006329;IPR032466;		NP_565886.1;NP_850294.1;	AC003028;CP002685;CP002685;AY056301;AY133852;AK316943;AK221552;	3D-structure;Allosteric enzyme;ATP-binding;Endoplasmic reticulum;Hydrolase;Membrane;Metal-binding;Microsome;Nucleotide metabolism;Nucleotide-binding;Phosphoprotein;Reference proteome;Transmembrane;Transmembrane helix;Zinc	CTCGAAATACGCGCCGCGTCCTCCTTCGCCCTTGTGACTACTCAACGAAACAAACCAAAGCTCTCCACTCTCCTCAGTAGGGTTTATCGGCGCTCTCTGCAATAATCTATACGCATACAAATTTTCACATCTGTAGATTCCCGTATACATTCAATTCTAAGCAGTGTTTTGAATATATTTCCAGAAAAATGGATGCTTATTCGCTGCACCTAGCTATGGCGGCACTTTTTGGAGCGTCGTTTGTTGCGGTTTCCGCGTATTATATGCACCGTAAAACTTTGAATCAGTTATTGGAGTTTGCGAAGGCGATAGAGAAGGACAGAGAGGAGGTGGATGAAGGCGTGAACGCTGTGGAGCATATCAAGAAGCATTATCCGTCGAGGAGGAGCCACGGGAGGCGGAAGGTTAATAGCGGTAACTGTCGCGGTGGTTCGGCATCTTTGCCTGACGTGACAACGTTTTCCGGTGCTGGCGGCGAGGTTGAGGATAAGAGGAACGGTCCGGTGCACATGGATTATATCCCTCCGGGTTTGCCTAGGCTTCACACGCTTCCTGAAGGGAAATCTGGTGGTGTTAATTCAACAATGAGAGCAGGCCATCATGCTCGACCCATTTCTCCCAAATCACCTGTTGCTAGTGCTAGTGCATTTGAGAGTGTAGAAGGTTCAGACGACGAAGACAATTTGACTGATGTTGCTAAATTGGACACTACATATGTTCATACTAATGGAAATGTGAATGTGCCAGACATCCATGCAAATGGAGAACAGATGGCAATGGCTACATCAAACATAATTCGCTCACATAGTGTGTCTGGTGACCTTCATGGTGTTCAACCTGATCCTGTTGCTGCTGATATTCTGAGGAAAGAACCAGAACAAGAAACTTTTGTGCGATTGAAAATTTCTCCTACAGAGACGCCATCTGCTGATGAAATAGAGGTTTATTGCAATCTGCAAGATTGTCTTGAATTGAGGAAAAGTTATGTATTTAGAGAAGCTGTTGCTCCATGGGAAAAGGAAATCATATCTGATCCTAATACCCCGAAGCCAATTCCAAACCCATTTGATCATACTCCAGAGGTGAAATCTGATCACTATTTTCAGATGGAAGATGGAGTTGTTCATGTTTATGCGAATAAAGAGTCCAAAGAGAAGCTTTATCCTGTTGCTGATGCTACCACATTTTTCACTGACCTGCATCATATCCTTAAAATTATTGCTGCTGGGAACATCAGAACAGTTTGTCACCATAGGCTAGTTCTTCTAGAACAGAAATTCAACCTTCATCTGATGCTTAATGCGGACAGAGAATTCTTGGCTCAAAAAAGTGCCCCACATCGAGATTTTTATAATGTTAGAAAAGTGGACACACATGTCCATCACTCAGCTTGCATGAATCAGAAACATCTTTTAAGGTTTATAAAGTCTAAGCTAAGGAAGGAGCCTGACGAGGTTGTTATTTTCAGAGATGGGACATATCTTACTTTGAAAGAGGTGTTTGAGAGCTTGGATTTGACTGGTTACGACCTGAATGTTGATCTATTAGATGTCCATGCTGATAAAAGCACCTTTCATCGCTTCGACAAATTTAACTTGAAGTACAATCCTTGTGGTCAGAGTAGACTAAGGGAGATCTTTTTGAAGCAGGAAAATTTAATCCAGGGTCGTTTCTTAGGTGAACTAACTAAGCAAGTGTTTTCAGATTTGGCTGCAAGTAAATATCAAATGGCTGAATATCGAATATCAATATATGGCAGGAAAATGAGTGAGTGGGATCAACTGGCAAGTTGGATTGTAAACAATGATTTGTACAGTGAAAATGTCGTCTGGTTGATTCAGCTTCCTAGGCTCTACAATGTGTACAAGGAGATGGGGATTGTCACTTCATTTCAGAACATACTTGATAACATCTTTCTGCCTTTGTTTGAGGTCACTGTCGATCCGGATTCACATCCACAGTTGCATGTTGTTTTAAAGCAGGTTGTCGGACTGGATCTTGTGGATGATGAAAGCAAGCCTGAAAGACGGCCTACAAAACATATGCCTACACCCGCCCAGTGGACCAATATATTTAATCCTGCATTTTCGTACTACGTATACTACTGCTATGCTAGTCTCTATACCCTGAACAAGCTTCGTGAGTCAAAGGGTATGACAACTATTAAATTCCGTCCCCATTCTGGAGAGGCTGGTGACATAGATCATCTCGCGGCGACATTTCTTACATCTCATAACATTGCACATGGAATCAATCTGAGAAAATCTCCCGTCCTACAATATTTGTACTATCTAGCCCAGATTGGTCTGGCGATGTCTCCATTGAGCAACAACTCTCTATTTTTAGACTATCATCGTAATCCTTTTCCGACATTCTTCTTGCGGGGACTCAATGTGTCCCTCTCGACTGATGACCCATTACAGATCCACTTAACAAAAGAACCCCTGGTTGAAGAGTACAGTATAGCAGCTTCTGTTTGGAAGTTAAGTTCATGCGATTTATGTGAGATAGCTCGCAATTCAGTTTGTCAGTCTGGTTTTTCACATGCTTTGAAGTCTCATTGGATCGGGAAGGAGTACTTTAAACGAGGACCAGATGGAAATGACATACACAAGACAAATGTCCCTCATATTCGACTGGAATTTCGTGAAATGATCTGGAAAGAGGAAATCCAACAGGTTTATTTGGGCAAGGCAAACTTTCCCCAGTTTATTGATACATGATGAGCGTGGCTAGTCTGTACTCCAAGCATATCTTGTTACTCGACATATAAAGGGATCAGCTACCTGCACAACTCAAAAGTATTTCGTTTGGCCAATCATTAAGTAATATCTGCTGTACCGTAAGCATGAGGTAGAGGTCGGATGAAGTATAAAGTCTGTGTTCCCGCTTTGGGACGTCTGCTTGCTAGAGAAGAGATGAACTTGGCTGGAAAACAACCCACAGCAAAAGTTTTACCTGAATGGTATATATATATATATATATATATTCCCTGTACATTAAATAGGTATATTATGCAAGAATGTGTAACCTCTAGTTTGCCAGGAGTCTAATGCCCTGTGTTGTGAATGTTAGACCTTACAAGCTATACAGACACGCCAGGAAAAGACAGTATAGAGCATAAGAGTGGGCAAACTTTATTTTAGGGAATAATTTATAGAGTTGTAAAATGAGTTTTTCTCAATAACGTGAATGCGAATGTGCTTCAAT	MDAYSLHLAMAALFGASFVAVSAYYMHRKTLNQLLEFAKAIEKDREEVDEGVNAVEHIKKHYPSRRSHGRRKVNSGNCRGGSASLPDVTTFSGAGGEVEDKRNGPVHMDYIPPGLPRLHTLPEGKSGGVNSTMRAGHHARPISPKSPVASASAFESVEGSDDEDNLTDVAKLDTTYVHTNGNVNVPDIHANGEQMAMATSNIIRSHSVSGDLHGVQPDPVAADILRKEPEQETFVRLKISPTETPSADEIEVYCNLQDCLELRKSYVFREAVAPWEKEIISDPNTPKPIPNPFDHTPEVKSDHYFQMEDGVVHVYANKESKEKLYPVADATTFFTDLHHILKIIAAGNIRTVCHHRLVLLEQKFNLHLMLNADREFLAQKSAPHRDFYNVRKVDTHVHHSACMNQKHLLRFIKSKLRKEPDEVVIFRDGTYLTLKEVFESLDLTGYDLNVDLLDVHADKSTFHRFDKFNLKYNPCGQSRLREIFLKQENLIQGRFLGELTKQVFSDLAASKYQMAEYRISIYGRKMSEWDQLASWIVNNDLYSENVVWLIQLPRLYNVYKEMGIVTSFQNILDNIFLPLFEVTVDPDSHPQLHVVLKQVVGLDLVDDESKPERRPTKHMPTPAQWTNIFNPAFSYYVYYCYASLYTLNKLRESKGMTTIKFRPHSGEAGDIDHLAATFLTSHNIAHGINLRKSPVLQYLYYLAQIGLAMSPLSNNSLFLDYHRNPFPTFFLRGLNVSLSTDDPLQIHLTKEPLVEEYSIAASVWKLSSCDLCEIARNSVCQSGFSHALKSHWIGKEYFKRGPDGNDIHKTNVPHIRLEFREMIWKEEIQQVYLGKANFPQFIDT	OTHER
Rs_33346	Rs_33346__TRINITY_DN70946_c1_g1_i5	FINAL_EXTENDED_DEG_ANNOTATION	23.8734	1.03523	0.431656	18.8077	0.000857335	0.0136494	TRUE	17.0021725061501	41.4437412111428	15.8231071947421	13.5176342294487	34.7535172308079	1.03523	0.0164722	0.138634	FALSE	FALSE	0.277323	0.556762	0.775385	FALSE	FALSE	1.31256	0.00723932	0.0926308	FALSE	FALSE	-1.02401	0.0282742	0.150857	FALSE	FALSE	0.0112263	0.981489	0.99995	FALSE	FALSE	-1.30133	0.0123424	0.157168	FALSE	FALSE	-1.32584	0.00203525	0.0258335	TRUE	FALSE	-0.290607	0.516706	0.94161	FALSE	FALSE	-1.60316	0.000996577	0.0360512	TRUE	FALSE	-0.301834	0.531309	1	FALSE	FALSE	2	R3_vs_DL & R3_vs_R1	FALSE	AMSH-like ubiquitin thioesterase 3;	AMSH-like ubiquitin thioesterase 3 isoform X1 [Primulina huaijiensis]		sp|Q5PNU3|AMSH3_ARATH	AMSH-like ubiquitin thioesterase 3	2.47e-101	PF01398;PF08969;		endocytosis [GO:0006897]; late endosome to vacuole transport via multivesicular body sorting pathway [GO:0032511]; positive regulation of intracellular protein transport [GO:0090316]; positive regulation of vacuole organization [GO:0044090]; protein K48-linked deubiquitination [GO:0071108]; protein K63-linked deubiquitination [GO:0070536]; protein transport [GO:0015031]; proteolysis [GO:0006508]; vacuole organization [GO:0007033]	deubiquitinase activity [GO:0101005]; K63-linked deubiquitinase activity [GO:0061578]; metal ion binding [GO:0046872]; metal-dependent deubiquitinase activity [GO:0140492]	cytoplasm [GO:0005737]; endosome [GO:0005768]; late endosome [GO:0005770]; nucleus [GO:0005634]; vacuolar membrane [GO:0005774]			other_or_unresolved	Q5PNU3	AMSH3_ARATH	reviewed	AMSH3 At4g16144 FCAALL	Arabidopsis thaliana (Mouse-ear cress)	3.4.19.-	FUNCTION: Zinc metalloprotease that cleaves 'Lys-48'- and 'Lys-63'-linked polyubiquitin chains, but is not implicated in protein degradation by the 26S proteasome, deneddylation, or desumoylation. Required for intracellular trafficking (e.g. trafficking from the Golgi to the vacuole and the vacuolar trafficking of endocytosed cargo), endocytosis and vacuole biogenesis. {ECO:0000269|PubMed:20543027}.			SUBCELLULAR LOCATION: Membrane {ECO:0000269|PubMed:20543027}; Peripheral membrane protein {ECO:0000269|PubMed:20543027}. Cytoplasm {ECO:0000269|PubMed:26324913, ECO:0000305|PubMed:20543027}. Vacuole membrane {ECO:0000305|PubMed:20543027}; Peripheral membrane protein {ECO:0000305|PubMed:20543027}. Late endosome {ECO:0000269|PubMed:26324913}. Note=Localized in late endosome when associated with BRO1/ALIX. {ECO:0000269|PubMed:26324913}.	Peptidase M67C family	IPR000555;IPR037518;IPR044098;IPR015063;			Z97340;AL161543;CP002687;BT020354;	Coiled coil;Cytoplasm;Endocytosis;Endosome;Hydrolase;Membrane;Metal-binding;Metalloprotease;Protease;Protein transport;Reference proteome;Transport;Ubl conjugation pathway;Vacuole;Zinc	CTCGCATATCCTTCCATTTGTGATAAGTCCTAAGGTAGCTCTGTAAATTTTGGCTTCGAACTCATTCATTTGCTTGCCGGAGAATCAATCACCGCCGGAAGGATCCCCGGCTTCTACACGCAAAAAATGAGCCGGGCGGCGAACTCGGCTTCGGTTAATTTTAATGTCATGACACGTAAAATCAGCGTGGACAATCGGATCTCTCTTCGCAATTACTATCGGATCGCCGATACTCTGCTCAAACAGGCGAATATTTATAGGGAGGAAAATAACTTAATTGACTTATTTGTGATACTGCTCAGATACTCGAGTTTGGTGTCTGAAACTATACCTTACCATCGAGATTACCAGGTGTTATGTCTGAAAGAAAGAACTTTTTGCAAGAAGAAATTGTTGGATGTTCTAGATGAGCTAGAAAAATTAAAGCCACAGGTGCGGCTACGGTTACATGAACTGGATAAAGTTAATACCACAACTCAAATGCATCAAACTGATGGCCCAAACAAAATTTCTTATGCGTTTTCTGTGAATAATAAAGCTGCCTTGAGCTTCAGTAATATACAGACTTCACCTGTCATCTCTTCACCTTCATCTTCACTGAAGCAGAATAACATGTACACTGGAGTCCCATCATCGTATGCCATTGACTCGCAGTTTCATAAGCTGTCTCTCGGTTTTCCTCTTCCAAAGCAGGAAACATTGTCTAGGCATTCATTTTTGGGACCAAATGGTCTCCGTGGTCAATGGATAGTGCCAGCCGCAGAGATAAAGGTTAACTATCCAACCAATATAATCGTGGATTCGAATGAAATATCAAGATTAAATCAGGGTGGGCGACATGACTCTGTCACGGAAGAAGACAGTAATTTAAAAACGGAAACATCCATGGACGCTGTTCTATCCCTAGATGATGGTAGATGGCTACGTCCTGCTGAGGAATCTGCTCATACACTGAACAATGAATTGGAAAAGAATGATTTTCAGTTGGGTAATATCAGGCAACCTTCTCCACCTCCTGTTCTTGCAAAGGTACAAGCAGAGATGCTTCCTATATGTCCATCAAAAGTTGCCGATCCAAGGCCAGGGCCGCCAAAGCTCTCTCAAGATGGGTTGCCCAATTCCAATTCTTACCAAGATCTTCATATACCGGTGAAGATGGTGGAAGATTTTTTGAAAGTAGCACGAAAAAATACTGAGAAGAATTTGGAAACTTGTGGCGTTCTTGCTGGTTC	MSRAANSASVNFNVMTRKISVDNRISLRNYYRIADTLLKQANIYREENNLIDLFVILLRYSSLVSETIPYHRDYQVLCLKERTFCKKKLLDVLDELEKLKPQVRLRLHELDKVNTTTQMHQTDGPNKISYAFSVNNKAALSFSNIQTSPVISSPSSSLKQNNMYTGVPSSYAIDSQFHKLSLGFPLPKQETLSRHSFLGPNGLRGQWIVPAAEIKVNYPTNIIVDSNEISRLNQGGRHDSVTEEDSNLKTETSMDAVLSLDDGRWLRPAEESAHTLNNELEKNDFQLGNIRQPSPPPVLAKVQAEMLPICPSKVADPRPGPPKLSQDGLPNSNSYQDLHIPVKMVEDFLKVARKNTEKNLETCGVLAG	OTHER
Rs_33376	Rs_33376__TRINITY_DN70958_c0_g1_i1	FINAL_EXTENDED_DEG_ANNOTATION	12.9191	-2.04441	0.838738	18.829	0.000849129	0.0135512	TRUE	12.7978267718291	3.43458450908054	19.4287711506438	24.7713784109814	3.17130323236184	-2.04441	0.0147899	0.130424	FALSE	FALSE	0.455961	0.673141	0.850977	FALSE	FALSE	-1.58845	0.10573	0.413503	FALSE	FALSE	2.6213	0.00318207	0.0431744	TRUE	TRUE	0.576891	0.450954		FALSE	FALSE	2.16534	0.0346295	0.275027	FALSE	FALSE	3.00426	0.000251048	0.00678575	TRUE	TRUE	0.959849	0.161132	0.705931	FALSE	FALSE	2.5483	0.00837027	0.105352	FALSE	FALSE	0.382958	0.607384	1	FALSE	FALSE	2	R2_vs_DL & R3_vs_DL	FALSE	serine/threonine-protein kinase Nek6-like;	serine/threonine-protein kinase Nek6-like [Primulina huaijiensis]		sp|Q6YY75|NEK6_ORYSJ	Serine/threonine-protein kinase Nek6	1.58e-135	PF00069;		cortical microtubule organization [GO:0043622]	ATP binding [GO:0005524]; protein serine kinase activity [GO:0106310]; protein serine/threonine kinase activity [GO:0004674]	cortical microtubule [GO:0055028]; cytoplasm [GO:0005737]		dosa:Os02g0590800;	other_or_unresolved	Q6YY75	NEK6_ORYSJ	reviewed	NEK6 Os02g0590800 LOC_Os02g37830 OsJ_07328 OSJNBa0006O15.28	Oryza sativa subsp. japonica (Rice)	2.7.11.34	FUNCTION: May be involved in plant development processes. {ECO:0000305|PubMed:17886359}.	CATALYTIC ACTIVITY: Reaction=L-seryl-[protein] + ATP = O-phospho-L-seryl-[protein] + ADP + H(+); Xref=Rhea:RHEA:17989, Rhea:RHEA-COMP:9863, Rhea:RHEA-COMP:11604, ChEBI:CHEBI:15378, ChEBI:CHEBI:29999, ChEBI:CHEBI:30616, ChEBI:CHEBI:83421, ChEBI:CHEBI:456216; EC=2.7.11.34; Evidence={ECO:0000305}; CATALYTIC ACTIVITY: Reaction=L-threonyl-[protein] + ATP = O-phospho-L-threonyl-[protein] + ADP + H(+); Xref=Rhea:RHEA:46608, Rhea:RHEA-COMP:11060, Rhea:RHEA-COMP:11605, ChEBI:CHEBI:15378, ChEBI:CHEBI:30013, ChEBI:CHEBI:30616, ChEBI:CHEBI:61977, ChEBI:CHEBI:456216; EC=2.7.11.34; Evidence={ECO:0000305};		SUBCELLULAR LOCATION: Cytoplasm {ECO:0000269|PubMed:21719639}. Note=Localizes in cytoplasmic spots associated with tubulin. {ECO:0000269|PubMed:21719639}.	Protein kinase superfamily, NEK Ser/Thr protein kinase family, NIMA subfamily	IPR011009;IPR050660;IPR000719;IPR017441;IPR008271;			AP005640;AP008208;AP014958;CM000139;	ATP-binding;Cytoplasm;Kinase;Nucleotide-binding;Reference proteome;Serine/threonine-protein kinase;Transferase;Ubl conjugation	CTCGAATCAACTGTTTAGTGACCTTTGTTGCTTTTTTGACAGTATCTTCCCCCCATTGAAAAACCTGAAACCCCTATAACCCCACATTTACACGAGCACAAGTTATAACCTGTTACCATAAGTGTTTTCTGAACCTTAACAGCTTTACTTTTTAAGGCGTTTCAGAGTGGTATAATTGCGTCAATTAATTCAGCGACCAAGCATTGAAGTAGTCTTCCGTTTGAAGCTGCACCGGAAAATCCAGGGATTTGCTTTTTCTTGGTTTCTTGTGGAGGGTATACCGTGGAATCTACAGTTTCTTGTTCGAGTGGGCCAGGACTGATGGAGGCGGAAAATGGTGATACTAAGAGCAAGATGGAAGATTATGAAGGGATTGAACAAATTGGGAGAGGTTCTTTTGGGGCAGCGTTTCTTGTGCTCCACAAAACTGAGAAAAAGAAGTACGTGTTGAAGAAAATTCGTCTCTCTAAGATGACAGAGAAGTTCATGTGTACTGCAAATCAGGAGATTAATGGATTACTGAAATTGCAACATCCTTACATTTTGGAGTACAAAAATGCTTGGTTGGATAAGAGGAATTGCATTTGTATTGTCACTGACCATTGTGAAGTTGGAAACATATCTGAGAAAATTAGGATGGCTAGAGGAGCATATTTTCCCGAGGAGAAACTTTGCAAATGGCTGACTCAGATGTTATTAGCTATTGACTATCTTCACTCCCATCGAGTCCTTCATAGGAATCTAAAGTTATCTAACATATTGGTTACTAAGGAAAATGACATCTGTCTCGGTGATTTTGGATTAGGAAAACTTCTTGATGAGGAAGGCCTTGCCTCTACGATTGTTGGGAAAACCAATTACATGTGCCCGGAGCTTCTTGCGGATAATGTTCCATATGGTTATAAATCAGATATATGGTCGCTAGGCTGCTGCATGTTCGAGATTGCTGCACATCAACAAGCATTTAAGGCCCCTGATATGGCTGGACTTATCAACAAGATCAACAAATGTTTGCTCTCCCCATTTCCTCATATATATTCTTCGACTCTAAAACAAATCATTAAGAGCATGCTAAGGAAGTGTCCCGAACATAGGCCAACGGCTGCCGAATTGTTGAGGCATCCTCATTTGAAACCTTTCCTGCTTCGATGTCGGAACCTACCTACCGTGTTTCTTCCTGTAAAATCTCCATCACCTAACAGCACGAAGGAGAAAGCAAGCAAACCATCGCCTAGCAATTCTAGTGGTGGAAAAGATGACATAGAAACAGAAGTGAAACCGAAACAGAAGGAACTGCTTCCGTTATTCGAGGAGAACATTGCTCTGTTGGATCTGGATTTACTAGATGGTGATGTCTTGATTGAAGACAAACTTGAAACTAAAAGGGTTGACCCCACAAGCTATTCAGGGAAGATTTCTCATGACAGTGAGGATTCAAAAAGTGGTGGCACAAGTTGTGAGACGACTGCTTGCAATGAAGACGATCAAGAAATTTTCGAATCTTCAATGTCACTCAAGGAAAGCTTCAACTTGGAGGTTACATCAGTCTTTGTAGGAAAAGAGGAAAAATCTCCCAAGGACATTAAGAAATTGGAAGATTCTGACAGAAAGAGGGATAAAGCAATCGAATCGGAACCTCTGCGCAGTCCCCAAGTCACGGAGGGAGAAAAAACGAAGGATGAAGATGCAATTCTTGAAAAGTGCAATAAAATGATGACGCTAGATACTGTCTTTAGTGATGAGCTTGCATCAGTTCTTGAAGAAGTCGTTTTGTTAACCAAAGAAACTGTAACATCCAAAGTTGATGCAGAATCCCGGAACTCTTTATGTGGGGAAGAAAGTATGGGTGCATCATATTCAGGAGTGTTCCCTGATCCTATATCATCCGAAACAGAGAACTCAAGAGATTCAAGGCAAGCTGACAAAGGAGATATTCGTCCAATGAGTCAAGTATCAAATGATGAGATCAAGACTGAGTTGGGGAATCGTGCCAACGTGAGAGCGAATGCTTTAGAGTCGCTGCTCGAGTTATGTGCACGACTGCTGAAACAGGACAAGCTCGATGAGCTTACTGGTGTACTAAAAGCGTTTGGAGACGAAACTGTTTCTTCCAGAGAAACAGCAATCTGGCTGACAAAAAGCTTGATCAATGCACAAAAGGTTGCCAAGGAAT	MEAENGDTKSKMEDYEGIEQIGRGSFGAAFLVLHKTEKKKYVLKKIRLSKMTEKFMCTANQEINGLLKLQHPYILEYKNAWLDKRNCICIVTDHCEVGNISEKIRMARGAYFPEEKLCKWLTQMLLAIDYLHSHRVLHRNLKLSNILVTKENDICLGDFGLGKLLDEEGLASTIVGKTNYMCPELLADNVPYGYKSDIWSLGCCMFEIAAHQQAFKAPDMAGLINKINKCLLSPFPHIYSSTLKQIIKSMLRKCPEHRPTAAELLRHPHLKPFLLRCRNLPTVFLPVKSPSPNSTKEKASKPSPSNSSGGKDDIETEVKPKQKELLPLFEENIALLDLDLLDGDVLIEDKLETKRVDPTSYSGKISHDSEDSKSGGTSCETTACNEDDQEIFESSMSLKESFNLEVTSVFVGKEEKSPKDIKKLEDSDRKRDKAIESEPLRSPQVTEGEKTKDEDAILEKCNKMMTLDTVFSDELASVLEEVVLLTKETVTSKVDAESRNSLCGEESMGASYSGVFPDPISSETENSRDSRQADKGDIRPMSQVSNDEIKTELGNRANVRANALESLLELCARLLKQDKLDELTGVLKAFGDETVSSRETAIWLTKSLINAQKVAKE	OTHER
Rs_33483	Rs_33483__TRINITY_DN70980_c0_g3_i6	FINAL_EXTENDED_DEG_ANNOTATION	17.6981	-6.5352	1.48566	25.8464	3.39826e-05	0.00127318	TRUE	19.6687642206404	15.4556302908624	38.5424194072295	21.0244421507548	0	-6.5352	1.08826e-05	0.00128911	TRUE	TRUE	6.28519	6.69959e-05	0.00598239	TRUE	TRUE	-0.250005	0.814261	0.955378	FALSE	FALSE	7.49851	1.23156e-06	0.000326431	TRUE	TRUE	0.963316	0.344128	0.893611	FALSE	FALSE	1.21332	0.29005	0.749228	FALSE	FALSE	6.63514	7.66954e-06	0.000627811	TRUE	TRUE	0.0999413	0.913483	0.995994	FALSE	FALSE	0.349946	0.741391	0.949805	FALSE	FALSE	-0.863374	0.394675	1	FALSE	FALSE	4	DL_vs_HL & R1_vs_DL & R2_vs_DL & R3_vs_DL	FALSE	pentatricopeptide repeat-containing protein-like;	pentatricopeptide repeat-containing protein At4g18520, chloroplastic-like [Henckelia pumila]		sp|Q0WNP3|PP319_ARATH	Pentatricopeptide repeat-containing protein At4g18520, chloroplastic	5.34e-219	PF01535;PF13041;		chloroplast RNA modification [GO:1900865]; mRNA processing [GO:0006397]; RNA modification [GO:0009451]; RNA splicing [GO:0008380]	mRNA binding [GO:0003729]; RNA binding [GO:0003723]	chloroplast [GO:0009507]		ath:AT4G18520;	other_or_unresolved	Q0WNP3	PP319_ARATH	reviewed	PCMP-A2 PDM1 SEL1 At4g18520 F28J12.180	Arabidopsis thaliana (Mouse-ear cress)		FUNCTION: Required for proper chloroplast development (PubMed:24144791, Ref.7). Involved in the regulation of plastid gene expression probably through regulation of plastid-encoded polymerase (PEP) dependent chloroplast transcription (PubMed:24144791). Required for RNA editing of several chloroplastic transcripts, especially accD transcripts (PubMed:24144791, PubMed:26123918). Required for processing of the chloroplastic rpoA pre-mRNA (Ref.6, Ref.7). Required for the monocistronic rpoA transcript processing from the rpl23-rpl2-rps19-rpl22-rps3-rpl16-rpl14-rps8-rpl36-rps11-rpoA polycistron. Binds the intergenic sequence of rps11-rpoA for rpoA monocistronic RNA cleavage (Ref.7). {ECO:0000269|PubMed:24144791, ECO:0000269|PubMed:26123918, ECO:0000269|Ref.6, ECO:0000269|Ref.7}.			SUBCELLULAR LOCATION: Plastid, chloroplast {ECO:0000269|Ref.7}.	PPR family, PCMP-A subfamily	IPR046960;IPR002885;IPR011990;		NP_193587.4;	AL021710;AL161548;CP002687;AK229394;	Chloroplast;mRNA processing;Plastid;Reference proteome;Repeat;RNA-binding;Transit peptide	CTCGCTCACCACCACCCACTGCTTTTGCTGCTTAATCTCACTCATTACACTGTAAATACCCTGGCTCTGTCTCTCCCCCGTGTGCTTGGTTTAATTATTTGGTTAAGGAGAATTCAGGTGTCATACGGAGCTGGATTGATAGGAGAGAAGTTATCCGATATAGGCCAACACATTCTGGGAAATAGATAGAGAAGTTCTTTTCGATGTTCTCTCCATCATATAGCTCCCTTCCCTTAGCTGTATATCAAAATCAACCACCTTGTCCTCTTGATACTCAATTATTCATTCCACCGATATGCAGAAAGAAATTCCATAGAACAAAAGTCCAGTATATAGCCCATTACACTTACAGATTAAATATTCCTAATATTTCCAAGAAACCATCTTTCTTTACTTGTTCACATGCTCTCTGTGCCTCTCCAGAAAATGTGGATGATAACTACAATGTGCTTTTGTACAAGACTAATCCAATTATTCAACCAATTGATTCCAGCACATTTGGCCATTGGCTTCAGTCTTGTTCTAATACGGACGAGATTAGGAAAATGCATGCATTGGTTGTTAAGAGTATGAGAGATCCTGTAGTTTTTGTCAATAATAATTTGATCAGCGTGTATGTCAAATTTGGGGATTTGGTGTCAGCTCGTGGGGTATTTGATTATATGTTGGAGAGAAATGTTGTTTCCTGGACGGCAATGCTTAACGGATACCAGAGATATGGGATAAACGATGAAGCTTTGAGATTGTACTGTGAGTTTGTTACCAGTGGGTTCCTGGGAAACGCAAAGACATTTGTGTGCATGTTGAATTTGTGTAGCAAGACATTTGATTATGAACTTGGAAGGCAACTTCATGCTTGTATTATAAAGAGTCAGTTAGGTAGTTTAATCTTAAATAGCGCCATCTTGCATTTTTATGCTCAATGTGGTGATTTGGATGGTGCTTTTCATGTATTTGATGGAATGCAAAGACGGGACGTAATTTGTTGGACTACAATAATCACAGCTTATTCACAACACAGACGAGGGAAGGAGGCTTTTGCCATGTTTTCAAGAATGATATCCAATGGACTTGACCCAAACGAGTTTACTGTTTCTAGCTTGTTGAATGCCTGTGGTGAAGAACAAGCATTGAATTTTGGTAAGCAATTACATGGAACCATTGTTAAGAATTCATATGATATGGATGTTTATGTAGGGACTTCACTGGTGGATATGTATGCAAAGTGTGGAGAAATCGATGACTCCAGAACAATCTTTGATGGAATGAAATGGAAAAATGTTATCACATGGACATCTATCATAGCAGGATATTCTCGTAATGGACATGGTGAAGATGCCATTAGACTGTTCCGTATGATGGGAAGATTAAAGGTATTTGCAAACAACTTAACCATGGTTAGCATTCTCCGAGCTTGCGGTTTACTCCGGGCTTTGTCATTAGGAAAAGAAGTGCATGCACAGATTCTTAAAACCTTTTCTCCAAGCAATATTTTCATAGGTAGCGCACTTGTGTGGATTTATTGCAAATGTGGGGATTATGCGTCATCATCCAAGGTTCTCCAGTACCTACCCGATAAAGATGTAGTTTCATGGACTGCAATGATTTCTGGCTGTTCTCTCCTTGGTCACGAGTACGAGGCACTTGAGTGCTTAAAAGAAATGTTGGGTGATGGTGTGGAACCCAATCCATATACTTATTCATCGGCACTGAAGGCATGTGCTAAACTAGAAAATATCTACCAAGGGAGGCTAATTCATTCCTCCATAAACAAGAACCCTGCGTTGTCCAACGTATTTGTGGGCAGTGCTTTAGTTCATATGTATTCTAAATGTGGGTATCTTTTGGATGCAGTTCAGGTCTTCAATAGTATGCCTGAGAAGAACTCGGTTTCGTGGAAATCAATGATCGTAGCATATGCTAGGAATGGGCTCTGTGGTGAGGCTTTAAGGCTCATGTATCAAATGCAAGCTGAGGGCATTGAGGTGGATGATTACATCCTCTCAACCGTTCTTTCTTCCTGTGGAGACTCTGAGTGGGACAAATATTTATCATTACAGCCTTGTTTGCAGTCATAAAGATCCTCTTTAAACAGATTCCGGGAAATCCTTTCTGATTGACCCTGTGTTACATGCATGGTTCCAAATGTAAACCTAAGATTTAGAGCTTGAGATGTTGGAAGATTTTACAACCTCGTAGATGAACTTTCCTAACAAAGTCATTTTCTCACAGGTAGTGATGTGCCATCCTCCAGTCCAATCATCTTGAATGAAGTAAGAAATAGAGTGATGAGGAACAAAGGCCAGCTCAGCTTTCTTTGTGACCTCAAACTTTGAAGCTACTTATAGATAGATATATACATAGATTCATGATTTTTGCAGTTTGTTCTGCTTAAATTATGTGCAGTTTTGGTGTCATCGCTATGTTATATAGAAGTATTGGAATGTAGTATTCATTTATCAAATCAGGAATTGTGTATATCATAGTTATCAAATCAGGAATTGTGCAG	MFSPSYSSLPLAVYQNQPPCPLDTQLFIPPICRKKFHRTKVQYIAHYTYRLNIPNISKKPSFFTCSHALCASPENVDDNYNVLLYKTNPIIQPIDSSTFGHWLQSCSNTDEIRKMHALVVKSMRDPVVFVNNNLISVYVKFGDLVSARGVFDYMLERNVVSWTAMLNGYQRYGINDEALRLYCEFVTSGFLGNAKTFVCMLNLCSKTFDYELGRQLHACIIKSQLGSLILNSAILHFYAQCGDLDGAFHVFDGMQRRDVICWTTIITAYSQHRRGKEAFAMFSRMISNGLDPNEFTVSSLLNACGEEQALNFGKQLHGTIVKNSYDMDVYVGTSLVDMYAKCGEIDDSRTIFDGMKWKNVITWTSIIAGYSRNGHGEDAIRLFRMMGRLKVFANNLTMVSILRACGLLRALSLGKEVHAQILKTFSPSNIFIGSALVWIYCKCGDYASSSKVLQYLPDKDVVSWTAMISGCSLLGHEYEALECLKEMLGDGVEPNPYTYSSALKACAKLENIYQGRLIHSSINKNPALSNVFVGSALVHMYSKCGYLLDAVQVFNSMPEKNSVSWKSMIVAYARNGLCGEALRLMYQMQAEGIEVDDYILSTVLSSCGDSEWDKYLSLQPCLQS	OTHER
Rs_33492	Rs_33492__TRINITY_DN70983_c0_g1_i6	FINAL_EXTENDED_DEG_ANNOTATION	9.55501	0.578482	0.760366	15.1543	0.00439165	0.0417549	TRUE	7.48118493252971	0	10.8242915980126	15.5100634443058	11.1975811272114	0.578482	0.44678	0.771911	FALSE	FALSE	-5.12418	0.00172945	0.0327603	TRUE	TRUE	-4.5457	0.00560097	0.0801155	FALSE	FALSE	0.0250654	0.975359	0.99422	FALSE	FALSE	0.603547	0.462987		FALSE	FALSE	5.14924	0.00198626	0.0593471	FALSE	FALSE	0.434967	0.5484	0.762324	FALSE	FALSE	1.01345	0.169031		FALSE	FALSE	5.55914	0.000622386	0.029305	TRUE	TRUE	0.409902	0.603641		FALSE	FALSE	2	R1_vs_DL & R3_vs_R1	FALSE	Uncharacterized membrane protein At3g27390	uncharacterized membrane protein At3g27390-like isoform X2 [Primulina eburnea]		sp|Q8GUM4|Y3739_ARATH	Uncharacterized membrane protein At3g27390	4.4e-162					membrane [GO:0016020]		ath:AT3G27390;	other_or_unresolved	Q8GUM4	Y3739_ARATH	reviewed	At3g27390 K1G2.10	Arabidopsis thaliana (Mouse-ear cress)					SUBCELLULAR LOCATION: Membrane {ECO:0000305}; Multi-pass membrane protein {ECO:0000305}.		IPR040229;		NP_001326596.1;NP_189375.2;	AB024028;CP002686;CP002686;BT002384;	Membrane;Phosphoprotein;Reference proteome;Transmembrane;Transmembrane helix	CCTTGTTTGGCGCTAGGTGAGGGGTTAAGTGAGAAAAAGTGGGTCTTTTGTTTCTTTCTTTTGGAGCCACTTCCAGATATCGGATGGGTTTCTGCTAATTGTGCGAAAGATCGAAGGGGGGAAAATGGAACCACCGAGGGGATTGTGGGCTTCTTTGTGGAACTTCATTTATTTTTTGCCTTTCTTCATCGGCCTTCTCATTCTTGGCTTAATTAAAGGTCTCATCATGTTTCCAGCGATACTTCTCCTAATGACTGTTGGGATATCTGGAATAGTACTTGGTCTTTGGCCAATACATTGTTTTTATACATATTACTGCATTTTTCGAACGAAACAGTTTGGGCCATCTTTGAAGCTTGTTCTTTTCATATTTATTCCTACCATCTTAATATCATGGCCCCCTGTTGGCATTGCTTGTGGAGTTTTAGGAGGTGCAGCATATGGTCTGCTCGCACCGATTTTTGCCACTTTCCAGGCTGTTGAGGAGGGGAAGACTGACAAAATCTATCACTGTTTTATTGATGGGACTTGGGATGCGGTTGAAGGAAGCTTCACTATTATAAGGGATGTTATGGACGTTTGTTACCATTCTTACTTGTCCATTATGGATGATCTACTGCATCTAGGGCCTCAGGAGGGAAAATATTATGAAATTAGATTGATCTATCTTCCCCTAGCTCTTGTAGCTGGAATTCTGGGTTCAATAATTGACTTTCCAGTGATTTCAGTTATTGCCTTGCTCAAAAGCTTTTACATGCTTTTCAAAGGTTGGCACCGCTTATTTCATGACTGTATAGGTCGTGAAGGGCCATTCTTGGAGACGATATGTGTGCCATTTGCCGGTCTTGCAATTTTACTCTGGCCATTAGCTGTTGTAGGGGCGGTATTGGGTTCCATGGTATCGAGTATCTTCCTGGGTGCCTATGCAGCAGTGATAGTGTATCAGGAGTCCTCTATGTGGTATGGACTTTGTTACGTTGTGGCTTCACTGTCAATGTACGATGAATACAGCAATGATGTTCTTGACATGCCCGAGGGATCGTGCTTTCCTACGCCACATTATAGAAAGAATCCTCCATCACGAACTACCTCTTTTTCCAGCTCTATCTCAAGGCCTAATTCTTTTGAAAAACCAATCTCTCGTGCAAGTTCTATCAATTCACCTATGCTTGACCTGAAGCCCATTGAGTTGATTGATGGCTGGTTCGAGGAGTGTCGTCGCATTGGGGAAACTATGGTTTCGGAAGGACTCATAACTCTGCAAGATATCGAGTATGCCAAGAATAACGAAGATAGTGACAGAGTTATTAGCATTGGTTTACCTGCTTATATCCTGTTTCAATTCCTTCTGCGCTCGGCGAATGCAAATTCTACTGGTTTACTGCTGAGTATGTGATACTATATCCTCTTTCCTGTTTTGAAT	MEPPRGLWASLWNFIYFLPFFIGLLILGLIKGLIMFPAILLLMTVGISGIVLGLWPIHCFYTYYCIFRTKQFGPSLKLVLFIFIPTILISWPPVGIACGVLGGAAYGLLAPIFATFQAVEEGKTDKIYHCFIDGTWDAVEGSFTIIRDVMDVCYHSYLSIMDDLLHLGPQEGKYYEIRLIYLPLALVAGILGSIIDFPVISVIALLKSFYMLFKGWHRLFHDCIGREGPFLETICVPFAGLAILLWPLAVVGAVLGSMVSSIFLGAYAAVIVYQESSMWYGLCYVVASLSMYDEYSNDVLDMPEGSCFPTPHYRKNPPSRTTSFSSSISRPNSFEKPISRASSINSPMLDLKPIELIDGWFEECRRIGETMVSEGLITLQDIEYAKNNEDSDRVISIGLPAYILFQFLLRSANANSTGLLLSM	OTHER
Rs_33501	Rs_33501__TRINITY_DN70985_c0_g1_i5	FINAL_EXTENDED_DEG_ANNOTATION	16.8552	-6.00314	1.44251	32.4654	1.5367e-06	0.000112195	TRUE	13.5604948619162	14.8504366681706	12.2262440649039	41.4275247677241	0	-6.00314	3.16048e-05	0.00266897	TRUE	TRUE	6.18869	4.76641e-05	0.00498996	TRUE	TRUE	0.185551	0.851165	0.96638	FALSE	FALSE	5.91887	8.00921e-05	0.00483638	TRUE	TRUE	-0.0842688	0.929771	0.99848	FALSE	FALSE	-0.269819	0.801271	0.977569	FALSE	FALSE	7.59867	1.07298e-07	2.75255e-05	TRUE	TRUE	1.59553	0.0577472	0.472643	FALSE	FALSE	1.40998	0.146268	0.507738	FALSE	FALSE	1.6798	0.0730448	1	FALSE	FALSE	4	DL_vs_HL & R1_vs_DL & R2_vs_DL & R3_vs_DL	FALSE	putative E3 ubiquitin-protein ligase LIN-1;	putative E3 ubiquitin-protein ligase LIN-1 [Primulina huaijiensis]		sp|C6L7U1|LIN1_LOTJA	Putative E3 ubiquitin-protein ligase LIN-1	0	PF23568;PF23654;PF23628;PF04564;PF00400;		nodulation [GO:0009877]; protein ubiquitination [GO:0016567]	ubiquitin protein ligase activity [GO:0061630]				other_or_unresolved	C6L7U1	LIN1_LOTJA	reviewed	CERBERUS	Lotus japonicus (Lotus corniculatus var. japonicus)	2.3.2.27	FUNCTION: Putative E3 ubiquitin-protein ligase involved in the rhizobial infection process. Plays an important role in the early steps of infection thread formation and in growth and differentiation of nodules. {ECO:0000269|PubMed:19508425}.	CATALYTIC ACTIVITY: Reaction=S-ubiquitinyl-[E2 ubiquitin-conjugating enzyme]-L-cysteine + [acceptor protein]-L-lysine = [E2 ubiquitin-conjugating enzyme]-L-cysteine + N(6)-ubiquitinyl-[acceptor protein]-L-lysine.; EC=2.3.2.27; Evidence={ECO:0000303|PubMed:19508425};	PATHWAY: Protein modification; protein ubiquitination. {ECO:0000303|PubMed:19508425}.			IPR011989;IPR016024;IPR055566;IPR056514;IPR052858;IPR056512;IPR045210;IPR003613;IPR015943;IPR036322;IPR001680;IPR013083;			AB505797;AB505798;	Nodulation;Repeat;Transferase;WD repeat	ATATATATATATACACACAAGCATTGTTATTCTTATTTTTTCTGAATATTTTACATGTTTTTATATAATGTACATACACACAAAATTTTGTTCTGCTTCTTCCTCTTCTACCTTCACGAAGTGATAATGCCATAATATCCAATGGCTTCACTCCCTCCTCAAAACCCATCAAAAGTTTCTTCCGACAATCACAAACTAGACTTCGATTCTGTACGTGAACTGGTCATCATACTCAATCAACACATAAATGCCATTCTTGAAGATACCCAATCCATCAAATCTTTGAAAGTGAAATGTACCGCAAAGCTTAAGATTCAAGCTCAGGAATTCTTCGAGTTCTCCGAGCATTCGGTGTGGTCAAATCTTTACTGGGGTATAGAAAGCATCGAAGCAGCAGCAGAAGGAGCAAAAGATAAAGGGTGTATGCTCGAGAATTCCGAGAGAATGCTTCAAATCCCCGCCTCGTTGGACGAGAATGGAGTTACATTGGGGATTGAGAACAGTTTTTTAGTATGCTGCGCTTACTTTTACCTGTCTGTGGTTGAAGGGATTAGAAAGAATGAGTGGCAAGTTGCAATGCATTTTCTTCAAGCACTTTTGGTTTCTCCTAGGCTTGTGTACACTGAATTTGCACCTGGGGTGTACCGAGATTTGTTCCCTTTATTTATCAGGCAAAAAATTCATAAACCATTTCAAGATCTTGATGATGAGATGATCGATGGAATGTTTAGATGGGTTTCAAGAATTTATAAGCCGTGGCTATTGTATTATCATATCATGTCCACAGGTGATTTGAGTACTGCTGTTGATCAGTCACCTTATACCATGCACAGGGTTAAGAAGGATAGAAGCATTGAGTCTCCGGTTTCATGCGAATTCCGAAATGGACAGACTTATCATAGTATTAAGGAGATGAACATTCAAGAAAACATTAGTAACTCCGATAACAAAATGGCAGCATATCCTAAGACTAACGGCAGTATTGAGACTGTAGAAAGCTCAACGAAATGCCTCAAAGATATTTTAGAAGAATCCCTCTCAAATACTCCGGTTTCCATGAAGTCACCCAATAACTCAAACGAGGACGACATTTTTCTAGAGGACTGTGAAGAAGAACAAGACTCTTTGAGTTCATTGCTGACAGAGATAGTTAATAGAGAAGAGGAAAAAATAGAAGTTTTGAATCAGTATGGTTCTGTTTCATGGAACTTGCGAGCTCCTCGTTCCAAGTCAAAGAAAGGAAGTGTATTATCTACTCTTCAAGCTTCAAGGCATCAGATGCACACAGACTTAAGTGAAATAAAGGTCACTGAATGCTTATCTCGCAGTTTCTCCACTTCATTCTGTGATATCGCCGTATCGGCATTAAGCAATAGAAAAATGGACCCTTTAGATGAATATGTTGATAGAGATGACAAACTACAAACCCATCAGTATATTGGATCCTTAGCTGTGAAAAATTATCAGCTATCAAGAAGAAAACTTCACCAAAAGAAGTACTATAGAATGAAGAAAAGCTCGAGTTGTCGAACTGATGTACCAAATTCTTGTTTCCCATTACTGGAAGAAAGCGTCCATATTGAACAGATAGGGATACTCGAGAAGATAATCACTAAGCTATGCTTCACTGAGGAACTAATAAATGGTGGGGAAGAGTACATATATGAAGTGAACAAAATATACAAGATATTGAGTAGTAAGTCAGAACTAAAGTATTCGATCTTGAAGGACATGATACTGGATCAGTTACTAACAGCTTTTTCATGTTCTAAAGAGGAAAGGGTTGTCAGGACCTCGTTGGCAATACTCTCGACTATCGCAGCGACGAATCGATCGGTTGTCGAGGAGATCAAGAAGAAAGGGTTGCAATTATATGATTTGGCAACTGCCCTTAAAAGAAATGTTCATGAAGCTGTAGTCCTGATCTATTTAATCAGTCCTTCTCCTGATGAGATTAAAACCCTCAAACTTTTACCTTTTCTAGTGGAATTAGTGTGTACCTTTTCAAAGAGTTACAAGGTAGAATTAACTTCGTTTCTCCTGACTCCTCCAGCTGCATCTTTGATGATCATTGAGATATTAGTGTCAGCATTTGATTATGAAACGAATAGCATGCATTTGGCAGAAATAAGCTCACCAAGAGTACTTTCAGGGCTCTTGCAAGTACCCAGAAAAGATAATACAGAAGAGATGATTTCTTTGGCTTCCATTCTTGTTAAGTGTATGAGGTTTGATGGGAAATGCCGGAAGTATGTAGCAGAGTTTTCTTCGGTGGATCCTTTTGTTGCTCTTTTGTGGAGTAACCAGAGACGTTCCACCAATGCTGCATTGGAATTTTTCAATGAGCTTCTAAGAATTCCACGGTCATCAGGCATTAGTTTGTTGGAGCAGATACAAAAGCAAGGCAGCATCAACAATATGTGTGCCCTGTTCCTACTCATGCAAAACTCCGAACCCGAGTATAAACTTCTTGCAGCTAATCTATTACTTCAGTTAGATGTCCTTGAAGACATGTCTACGAAAAGCATATATAGGGAAGAGGCAATAGAAGCCCTCTTCAAGTCACTTTCATGTGAAGAGATGCCTGCCACAGAAGCTCTATGCGCTTTCATATTAGCAAATCTTGGTGGAACTTACTCTTGGATGGGGGAACCATATACCATGGCATGGATGGTGAAAAAGACCGGTTTAACCTCGCCACAACACCGGAATCTGATCAAGAACTATGATTTCTCTGAGCCATGCTTACAGGATGCAGGATTAGATGCCTGGTGCAGTAAAACTGCACAATGTATAGTGCATATTGGTGCTCCTGTTTTTCAGGCATTAGAAAAGGGACTAAAGAGCAACTTAAAGCGAGTATCAAGAGACAGTCTCACCGCTATTGCTTGGCTCGGGTGTGAACTTGTCAAAGGTCCTGAAGAACTGAGAAATTCTGCTTGTGATATCATTTTACACACTGTTGAACAATTTGTGCATCCCGGTTTAGAGGTGGAAAAAAGACTCTTAGCTTGCCTATGCATTTATAATTACACTTCTGGCAGAGGAATGAATAAGATAATCAATCTATCAGAAGGGGTAAGAGAGTCATTGAGACGTCTATCAAATATAACATGGATGGCTGAAGAATTACTCAGAGTAGCTGATTATTTCCAGCCTAATAAATGGCGAATATCTTGCGTCCACAGCCAAATTCTAGAAGCAGGGGATAAAAGTAATGGAGCTGTGACTGCTCTGATCTACTACAAGGGACAGCTGTGTGCTGGATATGGAGATGGTTCAATTAAGGTTTGGGATATTAAAGGGCAGACAGCCACACTTATGCACGAAAAGGAGCACAAAAAAGCTGTTACTTGCTTTGCACTGTATGAACCTGGGGACTGCCTTCTGAGTGGATCTTCTGACAGAACGATTAAGATGTGGCAAATGCACCAGAGGAATCTTGAATGCATTGAAGTAATACAAACAAAGGAATCGATCAAATGTCTTGACTCTTGCGGAGAACTGATTTTTGTAGCCACACACAGCCATAAGTTGAAGGCTATTGATGCTTCGAGGAAATGCAGCGACGTTTTAAAGAACAAACGTGTGAAGTGCGTGAGAGTGGCGACACCGGGGAAGATTTACGCAGGCTGCACGGATTCAAGTATCCATGAGATTATGATAACAAACAACCGGCATCAAGAAATCAAAGCACCATCCAAAAGTTGGTTGCGAAGAAAGCCCATAAGTTCTGTTTCAGTTTACAAAGACTGGTTATATTGCTCGAGTTTGGCTGTTGAAGGCTCCAAGATGAAGGACTGGAGGAGAAGCATCAGACCACAAATATCAATAGTTCCAGAGAAGGGAGGAAGGATTTTGGCTATGGAAGTAGTGGAAGACTTTATATACTTGAATTGCAGTAAATCAATGAGCAGTCTTCAGATATGGTTGAGAGGGACACAACACAAAGTTGGAAGACTATCAGCTGGAAGCAAGATAACTAGCTTACTATCAGCAAATGACATGATTCTATGCGGCACCGAGACCGGAGTAATCAAGGGATGGATTCCTCTATAGCAGAGGATTAACAAGAGCATGAACTCAATCTCATTCAAGTCACTATGTAAATATTTTACTAGTTTTGTAATGTCATTGTAAATTGATTGTGTATTCTATTCTATAAAATTAAGTGTAAGCAGG	MASLPPQNPSKVSSDNHKLDFDSVRELVIILNQHINAILEDTQSIKSLKVKCTAKLKIQAQEFFEFSEHSVWSNLYWGIESIEAAAEGAKDKGCMLENSERMLQIPASLDENGVTLGIENSFLVCCAYFYLSVVEGIRKNEWQVAMHFLQALLVSPRLVYTEFAPGVYRDLFPLFIRQKIHKPFQDLDDEMIDGMFRWVSRIYKPWLLYYHIMSTGDLSTAVDQSPYTMHRVKKDRSIESPVSCEFRNGQTYHSIKEMNIQENISNSDNKMAAYPKTNGSIETVESSTKCLKDILEESLSNTPVSMKSPNNSNEDDIFLEDCEEEQDSLSSLLTEIVNREEEKIEVLNQYGSVSWNLRAPRSKSKKGSVLSTLQASRHQMHTDLSEIKVTECLSRSFSTSFCDIAVSALSNRKMDPLDEYVDRDDKLQTHQYIGSLAVKNYQLSRRKLHQKKYYRMKKSSSCRTDVPNSCFPLLEESVHIEQIGILEKIITKLCFTEELINGGEEYIYEVNKIYKILSSKSELKYSILKDMILDQLLTAFSCSKEERVVRTSLAILSTIAATNRSVVEEIKKKGLQLYDLATALKRNVHEAVVLIYLISPSPDEIKTLKLLPFLVELVCTFSKSYKVELTSFLLTPPAASLMIIEILVSAFDYETNSMHLAEISSPRVLSGLLQVPRKDNTEEMISLASILVKCMRFDGKCRKYVAEFSSVDPFVALLWSNQRRSTNAALEFFNELLRIPRSSGISLLEQIQKQGSINNMCALFLLMQNSEPEYKLLAANLLLQLDVLEDMSTKSIYREEAIEALFKSLSCEEMPATEALCAFILANLGGTYSWMGEPYTMAWMVKKTGLTSPQHRNLIKNYDFSEPCLQDAGLDAWCSKTAQCIVHIGAPVFQALEKGLKSNLKRVSRDSLTAIAWLGCELVKGPEELRNSACDIILHTVEQFVHPGLEVEKRLLACLCIYNYTSGRGMNKIINLSEGVRESLRRLSNITWMAEELLRVADYFQPNKWRISCVHSQILEAGDKSNGAVTALIYYKGQLCAGYGDGSIKVWDIKGQTATLMHEKEHKKAVTCFALYEPGDCLLSGSSDRTIKMWQMHQRNLECIEVIQTKESIKCLDSCGELIFVATHSHKLKAIDASRKCSDVLKNKRVKCVRVATPGKIYAGCTDSSIHEIMITNNRHQEIKAPSKSWLRRKPISSVSVYKDWLYCSSLAVEGSKMKDWRRSIRPQISIVPEKGGRILAMEVVEDFIYLNCSKSMSSLQIWLRGTQHKVGRLSAGSKITSLLSANDMILCGTETGVIKGWIPL	OTHER
Rs_33515	Rs_33515__TRINITY_DN70987_c0_g1_i12	FINAL_EXTENDED_DEG_ANNOTATION	9.47545	4.01383	1.14479	17.6148	0.0014674	0.0198382	TRUE	1.53256514078015	2.2897230060537	6.49457495880755	4.9279141035069	28.7436090045258	4.01383	0.000454611	0.0151465	TRUE	TRUE	-3.38338	0.0123093	0.0946963	FALSE	FALSE	0.630448	0.668663	0.906967	FALSE	FALSE	-2.0886	0.0648322	0.242641	FALSE	FALSE	1.92523	0.130677		FALSE	FALSE	1.29478	0.375984	0.818665	FALSE	FALSE	-2.52897	0.0135244	0.0846417	FALSE	FALSE	1.48486	0.208131		FALSE	FALSE	0.854409	0.536211	0.874559	FALSE	FALSE	-0.440375	0.705773		FALSE	FALSE	1	DL_vs_HL	FALSE	FAS-associated factor 2-like;	LOW QUALITY PROTEIN: plant UBX domain-containing protein 10 [Primulina eburnea]		sp|Q9M0N1|PUX10_ARATH	Plant UBX domain-containing protein 10	2.16e-185	PF21021;PF14555;PF00789;		ERAD pathway [GO:0036503]; lipid droplet disassembly [GO:1905691]	protein-macromolecule adaptor activity [GO:0030674]; ubiquitin binding [GO:0043130]	chloroplast envelope [GO:0009941]; cytoplasm [GO:0005737]; endoplasmic reticulum [GO:0005783]; lipid droplet [GO:0005811]; plasma membrane [GO:0005886]		ath:AT4G10790;	other_or_unresolved	Q9M0N1	PUX10_ARATH	reviewed	PUX10 At4g10790 T12H20.9	Arabidopsis thaliana (Mouse-ear cress)							IPR049483;IPR036249;IPR006577;IPR029071;IPR001012;IPR050730;		NP_192817.1;	AF080119;AL161518;CP002687;AK176682;	Coiled coil;Reference proteome;Ubl conjugation pathway	CTCGAAAAAAAATTTGGAGAACACCTTGTTCTCAACCAATTCAAACACTTTCTCGAGCCCTAATTTCACCTTTCGTCCTAAGTAGTTCCGTCGTTTTATTTCAGATTTGATAATATCCTAGAAATGGGGGATGTTTCCGATAAATTGGCGTATTTTCAGGCAATCACCGGCATCGAAGATTCCGATTTGTGCACTGAAATCCTATCGGCTCATGGCTGGGACCTTGAATTAGCCATCTCCTCCATCACAGCCACCGACGACCACCGTCCCTCCGCTACTACCCCCACCGACACTGTAACCGCCACTACCACAACAGCAGATCGAGAGCCCCGAGATATAGGTTTAGTCCTTCCCCTGAACGGCAACAACAATCAACCCCCTGGCCTCGCTTGGAGATTAATAACGCTCCCGTTTTCCATCGTTTCTAGTAGCCTAGGGTTGATATCCGGCTCGATTGGTTTCGGTATGTGGGCGGCAGGTGGTGTTTTGTCTTACTCACTCGGCATGATCGGCCTCCGCGGCCCTGCGCGGGAGGGATCCACTCCTATGGTTTCGGTATCTCCGTCTGCATCGGAGGCCATGGATTTTGTGTCGAAATTTGAAAGGGACTATGGGAGTACGCGGCCCAATTTCTTTGCCGACGGTTTCATGGACGCATTGCAAAGGTCTAGGCAGGAATATAAGCTATTGTTTGTATACTTGCACTCGCCAGAGCACCAAGACACGCCAGTTTTCTGTGAGAATACTTTGTGTAATGATGTTTTTGTGGCGTTTGTGAATGAGAATTTTGTGGCGTGGGGTGGAAGTGTAAAAGCCAGCGAAGGTTTCAAGATGAGCAATAGTCTGAAGGCATCCAGGTTTCCCTTTTGCGCTGTGGTTATGGCTGCAACAAATCAGAGAATTGCATTGCTCCAGCAGATTGAGGGACCTAAATCTCCTGAAGAAATGGTGACAATATTGCAAAGAGTGCTTGAAGAAAGCACTTCTGTTCTTGTTTCAGCCAGGCTTGAAGCCGAAGAAAGAAGAAACAATATGCACCTAAGAGAGGAACAGGATGCTGCTTATCGAGCAGCACTTGAGGCTGATCAAGCTCGGGAGCGCCAGAGGAAAGAGGAACAAGAAAGACTGGAACATGAAGCTGCTGAAGCTGAGAGGAAAAGGAAGGAGGAAGAGGTAGCCCGTGAAAAAGCACTGCAGGAATCCGCTGAGAAAGAAGCTGCACTAGCTAAGAAGCGGGAGGAGAAATCTTTATCACTAGGCGCAGAACCAGAGAAAGGGCCTGATGTTACTCAAGTTTTGGTTCGTTTTCCTTCTGGAGAGCGCAAAGATAGGAGGTTTCATTGTACGTCAACCGTACAGTCCCTTTATGACTATGTTGATTCTTTAGGCTGTTTGGAAGTTGACAGCTACAGTCTCGTCTCCAACTTTCCTCGCACTGTTTATGGTCCGGAGAAAGTTGCTTTATCACTGAAAGAAGCAGGATTACATCCTCAGGCTAGTCTTTTCGTGGAGTTGAACTAAATGAAAACAAGAAAGCATAAACTTTATGGTAGGAAATCTTGTAATATTGACTTAAATTCAAGACGGATTCAGCATGATATAATGTGACATTATTGTTTC	MGDVSDKLAYFQAITGIEDSDLCTEILSAHGWDLELAISSITATDDHRPSATTPTDTVTATTTTADREPRDIGLVLPLNGNNNQPPGLAWRLITLPFSIVSSSLGLISGSIGFGMWAAGGVLSYSLGMIGLRGPAREGSTPMVSVSPSASEAMDFVSKFERDYGSTRPNFFADGFMDALQRSRQEYKLLFVYLHSPEHQDTPVFCENTLCNDVFVAFVNENFVAWGGSVKASEGFKMSNSLKASRFPFCAVVMAATNQRIALLQQIEGPKSPEEMVTILQRVLEESTSVLVSARLEAEERRNNMHLREEQDAAYRAALEADQARERQRKEEQERLEHEAAEAERKRKEEEVAREKALQESAEKEAALAKKREEKSLSLGAEPEKGPDVTQVLVRFPSGERKDRRFHCTSTVQSLYDYVDSLGCLEVDSYSLVSNFPRTVYGPEKVALSLKEAGLHPQASLFVELN	OTHER
Rs_33546	Rs_33546__TRINITY_DN70994_c0_g1_i3	FINAL_EXTENDED_DEG_ANNOTATION	10.034	-3.4977	1.03331	22.1197	0.000189717	0.00461849	TRUE	13.1816030951085	24.6633601238085	7.5814045316406	7.59009789641049	1.21250386180519	-3.4977	0.000711951	0.0204481	TRUE	TRUE	4.35082	6.15804e-05	0.00570163	TRUE	TRUE	0.853123	0.247189	0.623071	FALSE	FALSE	2.68879	0.013768	0.100596	FALSE	FALSE	-0.808909	0.277925		FALSE	FALSE	-1.66203	0.0418857	0.304335	FALSE	FALSE	2.75993	0.00802969	0.0612027	FALSE	FALSE	-0.73777	0.27054		FALSE	FALSE	-1.59089	0.0334757	0.231337	FALSE	FALSE	0.0711393	0.925068	1	FALSE	FALSE	2	DL_vs_HL & R1_vs_DL	FALSE	helicase sen1;	putative helicase MAGATAMA 3-like [Dorcoceras hygrometricum]		sp|B6SFA4|MAA3_ARATH	Probable helicase MAGATAMA 3	1.16e-76	PF13086;PF13087;		embryo sac development [GO:0009553]; pollen tube guidance [GO:0010183]; pollen-pistil interaction [GO:0009875]	ATP binding [GO:0005524]; helicase activity [GO:0004386]; hydrolase activity [GO:0016787]; RNA binding [GO:0003723]	nucleus [GO:0005634]		ath:AT4G15570;	other_or_unresolved	B6SFA4	MAA3_ARATH	reviewed	MAA3 At4g15570 dl3825w	Arabidopsis thaliana (Mouse-ear cress)	3.6.4.-	FUNCTION: Probable helicase that may regulate RNA molecules involved in nucleolar organization and pollen tube guidance. {ECO:0000269|PubMed:11003848, ECO:0000269|PubMed:18772186}.			SUBCELLULAR LOCATION: Nucleus {ECO:0000305}.	Helicase family	IPR045055;IPR041679;IPR041677;IPR027417;IPR047187;		NP_001329005.1;NP_193292.3;	EU915246;Z97339;AL161542;CP002687;CP002687;	ATP-binding;Helicase;Hydrolase;Nucleotide-binding;Nucleus;Reference proteome	AAATTGCAGAATTCCTTTCAAGATTTGTCTTCTACTGAAGAAATGTGTTGTGGATGTTTATCTGTGCTGTGAGTTGAGAGAATTGATGATTTTCATGTTGTTCGCTTTGTACATGATGAAACCGATTCCCCAGGATCAAAAACCTTGTCGGAAAATGATCTTATTTTACTTACAAAACAACCTCTACAAAATTCTTCAGCAGATGTTCATGCTATAGGAAAGGTTGAGAGGCGAGAGAAAGAAAGTAAAAGAAGGTTAAATATTATAGCCATCAGACTCTTTATGCATGGATGCCCTCGCCTCAACCGAGCAAGAAAGCTTCTTACTGAAAGAAGCAAGTGGTATGTTAGTCGCATCATGAACATTACCCCTCAACTTCGAGAATTCCAGGCACTGTCATCAATTAGGGAAATACCTTTGGTTCCAGTTATCTTGAATCCTGTCAATCAACCTTGTTGTCAATATGAATCAAGAACTGGAAATTTCAGTAAATTGCCTCGACCAATGCAGCAAATTATTAAGTCATCATATAATGGCAGCCAGCTGCAAGCTATTAGTGTTGCTATTGGTCCATTTGACAAGGACTTTGAGTTAACTCTTATACAGGGTCCTCCTGGAACTGGAAAGACACGTACAATTGTGGCCATCATTAGTGGCTTGCTTACTTTCTCTCAGGTGAAAGATGCCAAGGGTTTGAGAAATCACGACCAAGTTTGTGTCAGTAGCTCTAGCACTAACCAAAGGATCAGCCAGTCTGCTGCGATTGCGAGATCCTGGCAGGATGCTGCATTGGCTAGACAATTAAATGAGGAAGCAGAAAAGAATAATAAAATTATGAGAGGCTGCAGTAGAGGCCGGATTCTCATTTGTGCCCAGTCCAATGCTGCAGTTGATGAGCTAGTTGCAAGAATATCCTGTGAAGGCCTTTATGGCCGTGATGGACTAATGTACAAGCCATATCTTGTGAGGGTTGGTAATGCGAAAACAGTCCATCCGAATTCGTTGCCCTTCTTTCTTGATACACTAGTTGAAAACCGTCTGAAGGAAGAAAAAGGCAACAAGAATGATGAAAAACAGAGTGGAGCTAGCGCGGACCCTATACCGATCATACGTACTAATCTGGAGAAGTTAGTAGACAACATAAGATACTACGAAGCAAAGCGGGCTAATTTGCAGGAAGGACATTCAGACTCACAAAATCTGATGGAAGGAGGGTACACAGATACAGTGGAGTTGTCTGATGCAGAAATAAAAGAAAAGCTCAGGAAATTATATGAAAAGAAGAAAACATTATATGCGGATCTTGCCAGCATTCAGGCAAGAGAGAGGAAAGCCAGTGAAGAAATCAGAACCCTGAGACATAAATTTCGAACAGCTATCTTAAAGGAAGCTGAAATTGTGGTGACTACACTTAGTGGCTGTGGTGGAGATTTATACGGGGTGTGCTCAGAATCTATATCTGGCCATAACTTCAATTATTCATATGAGGGTTCTTTATTTGATGCTGTTGTGATTGATGAAGCTGCTCAAGCCCTGGAACCTGCCACTCTGATTCCTCTTCAGCTCCTAAAGTCCATGGGAACCAAATGCATCATGGTTGGTGATCCGAAGCAACTTCCTGCTACTGTCATCTCTACTGTTGCCAACAAATACCTGTTTCAATGCAGCATGTTTGAAAGGTTGCAGTGGGCCGGCCATCCTGTGATCATGCTGACCCAACAGTATAGGATGCATCCGGAGATATGTCGATTTCCTTCTTCACATTTTTATGAGAGCAAGCTGCTGAACGGAGATCAGATGTTAGGAAAAGCTGCATCCTTTCATGAAACTTTGTGCTTGGGACCCTATATGTTGTTTGATATTCTTGATGGGCGGGAGACACGTGGCAAAAATGCAGCTGCATTGTCTATTTACAACGACAGTGAATCTGATGCTGCAGTTGAAGTGTTGCAATATTTTAAAAAGAGGTATCCCTCGGAATTTCGCATCAGAAAAATAGGAGTCATTACTCCTTACAAATGTCAGCTATCACTTTTGCGTTCACGGTTCTCAAGTGCATTTGGATCTTCTGTCACGGCTGAAATTGAATTTAATACTGTTGATGGCTTTCAAGGTCGAGAGGTTGACATCCTGTTACTTTCTACTGTTAGAGCAGCTGGATCCTCCTCTGAAACAACTGGGATTGGCTCCAGCAATCTTGGATTTGTTGCTGATGTCAGACGGATGAATGTTGCTTTGACTAGGGCGAAACTTTCATTATGGATTTTTGGCAATGCAAGAACATTGCAGACAAACCCTAGTTGGGCAGCTCTTGTGGAAGATGCAAGACAAAGAAATTTGATTGTATCAGGAAGAAAGCCGTATAGTTCGATAATTAGGTCCACTTTGGAGACAAGGTCAAATTCAGGAAATCTCACAAGTATTTCTGGTCAGACTGTGAGCGGATATGTGAATACAAAGAAGAAAATCCTGAAGCATTCTGTTGAAAGGAAGAGAAAATATAATGATACTATATCAGATATTACATGTACTACAGGTGAAGATGTTTCTCATGCAGAAAAAGATGCTGCTAAGAACAAAAAAAACAGAGTCAGAGATGGAATGAATGTTCCATTGGAAAAGGTTGTTGCAACTGTTGGGGTTCAAGATAGCGATAACGAAGTATTGAAGGATGCAAAGTCGATAGTGGAAGAAAACCAAGAGAGCACCGATAAAACTAGTGACAAGCGAATTAATGTGTTGAAGGGAAGAAACAGCGACACTGGAAGGAATCGTTTTACTAATTCTGGGAAGGTGCATAGTGGAAGTAAAAAACACCTGAAACCTGTATCTGACAAAATGTGTGTAAAAACTATTAAGCACGATAAGCGACAGCAGGAGGTCAAAGTAGTCGCATCGCTTTCTGAGAGCAGCTTCAAGGAGCATGAGATGAAAGGGGCTTCGGATCGAGTTGAAATATTCACAGATTCATTAGCGAAAAGGAAACAACAGCGCGAAGCTGTTGATGCCCTCTTATCATCAGCTCTTGTATCTTCAAAGAAGTCTGACTCTACACGGAAGGAGTATTCGAAGAGGACTACTTCAACTTCCAAGGATAATCTGGTTAGACCACCGAAACCAAGAAAAGGCTAAGCAATTAGTTGAAATGATTATTTTTTCCTCAAAAATTATGAAAGAAAAATTGTTAGTCGGGACAAAATTTTGAAAACAAAATTGTGCTAGAATACTGAATTGATTCTAGTTTTTTTATAAAATATTTGATATGTAGGCATTATCAAGTATTATGAACTGTTGCACCAATAGGTTCTGATTGTAAAGGTTAGTATAG	MHGCPRLNRARKLLTERSKWYVSRIMNITPQLREFQALSSIREIPLVPVILNPVNQPCCQYESRTGNFSKLPRPMQQIIKSSYNGSQLQAISVAIGPFDKDFELTLIQGPPGTGKTRTIVAIISGLLTFSQVKDAKGLRNHDQVCVSSSSTNQRISQSAAIARSWQDAALARQLNEEAEKNNKIMRGCSRGRILICAQSNAAVDELVARISCEGLYGRDGLMYKPYLVRVGNAKTVHPNSLPFFLDTLVENRLKEEKGNKNDEKQSGASADPIPIIRTNLEKLVDNIRYYEAKRANLQEGHSDSQNLMEGGYTDTVELSDAEIKEKLRKLYEKKKTLYADLASIQARERKASEEIRTLRHKFRTAILKEAEIVVTTLSGCGGDLYGVCSESISGHNFNYSYEGSLFDAVVIDEAAQALEPATLIPLQLLKSMGTKCIMVGDPKQLPATVISTVANKYLFQCSMFERLQWAGHPVIMLTQQYRMHPEICRFPSSHFYESKLLNGDQMLGKAASFHETLCLGPYMLFDILDGRETRGKNAAALSIYNDSESDAAVEVLQYFKKRYPSEFRIRKIGVITPYKCQLSLLRSRFSSAFGSSVTAEIEFNTVDGFQGREVDILLLSTVRAAGSSSETTGIGSSNLGFVADVRRMNVALTRAKLSLWIFGNARTLQTNPSWAALVEDARQRNLIVSGRKPYSSIIRSTLETRSNSGNLTSISGQTVSGYVNTKKKILKHSVERKRKYNDTISDITCTTGEDVSHAEKDAAKNKKNRVRDGMNVPLEKVVATVGVQDSDNEVLKDAKSIVEENQESTDKTSDKRINVLKGRNSDTGRNRFTNSGKVHSGSKKHLKPVSDKMCVKTIKHDKRQQEVKVVASLSESSFKEHEMKGASDRVEIFTDSLAKRKQQREAVDALLSSALVSSKKSDSTRKEYSKRTTSTSKDNLVRPPKPRKG	OTHER
Rs_33555	Rs_33555__TRINITY_DN70997_c1_g1_i2	FINAL_EXTENDED_DEG_ANNOTATION	50.9319	-1.95403	0.952571	23.078	0.000122161	0.00334043	TRUE	83.863657310937	0	67.351026654433	70.3518282008942	21.5886370658803	-1.95403	0.0402355	0.23181	FALSE	FALSE	-6.07774	0.000674936	0.019816	TRUE	TRUE	-8.03177	6.39461e-06	0.00223232	TRUE	TRUE	1.63337	0.123892	0.34937	FALSE	FALSE	-0.320662	0.759608	0.99082	FALSE	FALSE	7.71111	2.79005e-05	0.00849297	TRUE	TRUE	1.70226	0.0739193	0.241905	FALSE	FALSE	-0.251773	0.788224	0.987328	FALSE	FALSE	7.78	1.23394e-05	0.00387024	TRUE	TRUE	0.0688883	0.947584	1	FALSE	FALSE	4	R1_vs_DL & R1_vs_HL & R2_vs_R1 & R3_vs_R1	FALSE	Cullin-associated NEDD8-dissociated protein 1	cullin-associated NEDD8-dissociated protein 1 [Henckelia pumila]		sp|Q8L5Y6|CAND1_ARATH	Cullin-associated NEDD8-dissociated protein 1	0	PF08623;PF25782;		DNA-templated transcription [GO:0006351]; protein ubiquitination [GO:0016567]; response to auxin [GO:0009733]; SCF complex assembly [GO:0010265]; vegetative to reproductive phase transition of meristem [GO:0010228]; xylem and phloem pattern formation [GO:0010051]		nucleus [GO:0005634]; plant-type cell wall [GO:0009505]; plasma membrane [GO:0005886]		ath:AT2G02560;	other_or_unresolved	Q8L5Y6	CAND1_ARATH	reviewed	CAND1 ETA2 HVE At2g02560 T8K22.14	Arabidopsis thaliana (Mouse-ear cress)		FUNCTION: Key assembly factor of SCF (SKP1-CUL1-F-box protein) E3 ubiquitin ligase complexes that promotes the exchange of the substrate-recognition F-box subunit in SCF complexes, thereby playing a key role in the cellular repertoire of SCF complexes. Acts as a F-box protein exchange factor (By similarity). Required for SCF(TIR1) function. Modulates SCF(TIR1) function through its interactions with the CUL1 subunit. Represses photomorphogenesis by promoting HY5 degradation in darkness. {ECO:0000250, ECO:0000269|PubMed:15181201, ECO:0000269|PubMed:15208391, ECO:0000269|PubMed:15208392, ECO:0000269|PubMed:16943276, ECO:0000269|PubMed:18550827}.				CAND family	IPR011989;IPR016024;IPR039852;IPR013932;		NP_001030954.1 [Q8L5Y6-2];NP_178360.2 [Q8L5Y6-1];	AC004136;CP002685;CP002685;AY099857;BT010134;	Acetylation;Alternative splicing;Reference proteome;Repeat;Transcription;Transcription regulation;Ubl conjugation pathway	CTCGTGACGAGTGTAATTGCTACATCTGGCTGGCAGGTTGAATACCACCATCCGAACACACCCCGAGTCACTTGAGTGCGTCTCCTCTCTGATACTTAAATAGGGTTTAAGAACAAAATCCAGGAACAATCAATCCGTTCACCATCAGTTCCGGCGTGAAATTTATCCCGATTCCTGTTTTCAGTATCAGGTGGTCTGTCTTCTTCTGGTGAATTACAAGCTGAACGAGTTGTGCTTAGAGTTTCACGAAGAATGGCTAACTTAACATTAACTGGGATACTTGAAAAGATGACAGGAAAGGATAAAGATTACAGATATATGGCAACATCTGATTTGCTTAATGAATTAAACAAAGAGGGATTTAAACTAGATGTTGATCTTGAAGCAAAATTGTCTAATATCGTCATACAACAACTGGATGATGCAGCAGGCGATGTTTCTGGATTAGCTGTGAAGTGTCTTGTTCCTTTGGTGAAGAAAATTCGAGAGCAGCAGGTTCTTGAGATGACTAATAAGCTCTGTGATAAATTGCTCAATGGGAAAGAGCAACACCGTGACATTGCTAGCATTGCTTTAAAGACTATTGTTGGGGAAGTTCCTACCCCATCTATTGCACAATCTGTTCTTGTATCTATTTCTCCAAAGTTGATTCAAGGAATAACCGCTCAGGGAATGAGTACAGAAATTAAATGTGAATGCCTTGATATTATGTGTGATGTTCTTCAAAAATATGGAAATGTAATGGCGTCAGACCATGAGGTCTTGTTAGGTGCATTGTTGCCTCAGTTGAGTTTTAATCAAGCCAGTGTCAGAAAGAAGGCTGTTTCTTCTATTGCGTCTCTCTCTTCAAGCTTGTCTGATGATTTGTTGGGTAAAGCTACTGTTGAAGTTGTTCGGCTTTTGAAAAGTAAGGCAACAAAATCTGAAATTACACGGACAAACATTCAAATGATTGGTGCTTTAAGCCGAGCTGTTGGTTATCGTTTTGGTCCGCACCTTGGAGATACCGTTCCAATACTAATTAGCTACTGTAATAATGCGTCAGAGAATGATGAAGAGCTTAGAGAGTACAGCTTGCAGGCATTGGAGAGCTTTTTACTGAGATGTCCCAGGGATATATCTTCCTACTGCGACCAAATTTTACGCCTGTCTTTGGAATTTCTTAGCTATGATCCTAATTTCACTGATAACATGGAGGAAGACACAGACGAGGAGAGTTATGTGGAAGAGGAGGATGATGAGAGTGCTAATGAATACACAGACGATGAAGATGTGAGCTGGAAGGTGCGTAGAGCTTCTGCTAAATGCTTGGCGGCATTAATTGTTTCTCGTCCTGAGATGCTCTCGAGGCTATATGAGGAGGCATGCCCAAAGTTAATTGATAGGTTCAAAGAGAGGGAAGAGAATGTCAAGATGGATGTCTTCAGTACTTTCATTGAGTTACTAAGACAAACAGGAAATGTTACAAAAGGCCAGACAGATTTTGATCAATCAAGTCCCAAACACCAATTGAAACAAGAAGTGCCAAAGATAATTCGATCTGTAAATAGACAGCTACGTGAAAAGTCTATCAAAACTAAGGTTGGTGCCTTCTCAGTTTTGAAAGAGGTGGTAATTGTTTTACCTGATTGCCTTGCTGACCACATTGGATCTCTTACCCCTGGTATTGAGAAAGCACTTTGTGACAAATCCTCAACCTCAAATTTAAAGATTGAAGCTCTTGTTTTTACAAGATTAGTTTTAGCCTCGCATGCTCCTCCAGTTTTCCATCCCTATATTAAGGCTATATCTGCTCCTGTGATATCTGCTGTTGGTGAACGGTATTACAAAGTTACAGCAGAGGCATTAAGAGTTTGTGGAGAACTTGTTCGCGTTCTACGACCAAATTTTGAGGCTTATGGTTTCGATTTCAGACCTTATGTCCATCCAATTTATAGTGCTATAATGTCACGCCTAACAAACCAAGATCAAGATCAGGAGGTTAAAGAATGTGCCATTTCTTGCATGGGGCTTGTGGTTTCGACATTTGGTGATCATGTTGGGGGAGAATTACCTGAATGTCTTCCTGTGCTTGTTGATCGGATGGGTAATGAGATAACTCGACTTACAGCTGTGAAGGCTTTCGCTGTCATCGCCTCTTCTCCACTTCACCTCGACCTATCTTGCGTTTTAGAGCATGTAATTTCGGAGTTGACTGCTTTCCTGCGAAAGGCTAATCGAGCATTAAGACAAGCTACCTTGGGAACGCTAAATACACTAATTGTTGGTTATGGTGATAAAATTGCTTCTGCTGCTTATGAAGTCATAGTAGTTGAACTTTCATCTCTGATAAGCGACTCAGACTTGCATATGGCTGCTCTAGCCCTGGAACTATGCTCTACCTTAATGGCCGACAAAAGATCTGGTCCAAATGTTGGTTTGACTGTCAGAAATAAAGTTCTCCCTCAAGCACTGACTCTGATTAGAAGTTCATTGCTGCAAGGGCAGGCCCTTCTGGCTCTACAAAACTTTTTCAGTTCCCTTGTATATTCAACAAACACCAGCTTTGATGTCCTGTTAGACTCACTTCTTTCGACTGCAAAACCATCTTCCAAGTCAGGTGCTGTTGCAAAACAGGCTTTGTTTTCCATAGCCCAATGTGTGGCGGTTCTGTGCCTTGCTGCTGGTGATAAGAAATGTTTGTCCACTGTAAATATGCTCACAGATATCTTAAAAGCTGATAGCAGCACCAATTCGGCCAAGCAACATCTTGCTTTGCTGTGTTTGGGGGAGATAGGGAGGAGAAAAGATCTAAGTTCACATGACCATATTGAGAATATTGTTATCGACTCCTTCCAATCACCTTTTGAAGAAATAAAATCTGCTGCATCTTATGCTCTTGGAAATATTGCGGTTGGTAATCTTTCGAAGTATCTGCCCTTTATATTGGACAAAATTGATAATCAGCAGAAGAAGCAATATCTATTACTCCATTCTCTGAAAGAGGTCATTGTGAGACAATCTGTTGATAAAGCAGAATTTGATGATTCTAGCGTTGAGAAGATCATTAATTTGCTTTTTAACCACTGTGAAAGCGATGAAGAGGGAGTTCGCAATGTGGTTGCTGAGTGTCTGGGAAAAATTGCCCTTATTGAACCAGGAAAGCTTGTTCCTGAACTTAAGGAGAGGACATCATATCCAGCTGCTTTTACTCGAGCAACCGCAGTGATTGCAGTGAAATATTCTATAGTGGAGCGTCAAGAGAAGATAGATGAGATTTTGTACCCTGAGATATCTTCTTTCTTGATGCTTATCAAGGACATGGACCGGCATGTTAGGCGTGCAGCTGTATTGGCCTTAAGTACTGCAGCTCATAACAAACCGAATTTGATAAAGGGCCTGCTTCCGGAACTATTGCCACTTCTATATGATCAAACAGTAATTAAGCAAGAATTGATCAGGACAGTTGATCTAGGACCTTTCAAGCACACCGTTGATGATGGGCTTGAGTTGAGGAAAGCTGCATTTGAATGTGTAGACACTTTGTTGGATAGCTGTCTCGATCAAGTGAATCCTTCATCTTTTATTGTCCCATACCTTTCATCGGGTTTAGATGATCATTATGACGTGAAAATGCCTTGTCATCTCATCCTATCAAAGTTGGCTGAAAAGTGTCCATCTGCTGTGTTGGCAGTACTGGATTCTTTGGTGGATCCACTCCAGAAAACTATTAATTTTAGACCTAAGCAAGATGCTGTCAAGCAAGAAGTTGACCGGAATGAGGACATGATCCGGAGTGCCCTCAGGGTAATTGCATCACTGAATCGTATAAGCAGAGATGATTGCAGTCACAAGTTTAAGTATCTTATGAACGAGATCGCGAAGTCCCCAAATCTCTGGGAGAAGTACTCTTCAATCCGGAACGAATGAACTTGCTTCAGTTCATGCTGTAAAACTTCGAGAGCACGATATTTTCTCGAACTGGGACATCGGCCTATGATACAGAGGAACAATGTATTGGTTACGGTTTAAAAGATAATATGAATCTGGCATACTAGATTTGTGAATTTTTTGTAAAGAGATTGAACCAAAACTGAGTGTAGTATCATGTGCCCTGTATAGGATGCACTTTTATGGTGGTTTTGTATTTCTGTAAAAGGCGACTCTGATATAAATTGGACGATGTGTTTTATATTTCTATATTTTGTTTGACTTCCACAATTTTATTAAAAAAAAA	MANLTLTGILEKMTGKDKDYRYMATSDLLNELNKEGFKLDVDLEAKLSNIVIQQLDDAAGDVSGLAVKCLVPLVKKIREQQVLEMTNKLCDKLLNGKEQHRDIASIALKTIVGEVPTPSIAQSVLVSISPKLIQGITAQGMSTEIKCECLDIMCDVLQKYGNVMASDHEVLLGALLPQLSFNQASVRKKAVSSIASLSSSLSDDLLGKATVEVVRLLKSKATKSEITRTNIQMIGALSRAVGYRFGPHLGDTVPILISYCNNASENDEELREYSLQALESFLLRCPRDISSYCDQILRLSLEFLSYDPNFTDNMEEDTDEESYVEEEDDESANEYTDDEDVSWKVRRASAKCLAALIVSRPEMLSRLYEEACPKLIDRFKEREENVKMDVFSTFIELLRQTGNVTKGQTDFDQSSPKHQLKQEVPKIIRSVNRQLREKSIKTKVGAFSVLKEVVIVLPDCLADHIGSLTPGIEKALCDKSSTSNLKIEALVFTRLVLASHAPPVFHPYIKAISAPVISAVGERYYKVTAEALRVCGELVRVLRPNFEAYGFDFRPYVHPIYSAIMSRLTNQDQDQEVKECAISCMGLVVSTFGDHVGGELPECLPVLVDRMGNEITRLTAVKAFAVIASSPLHLDLSCVLEHVISELTAFLRKANRALRQATLGTLNTLIVGYGDKIASAAYEVIVVELSSLISDSDLHMAALALELCSTLMADKRSGPNVGLTVRNKVLPQALTLIRSSLLQGQALLALQNFFSSLVYSTNTSFDVLLDSLLSTAKPSSKSGAVAKQALFSIAQCVAVLCLAAGDKKCLSTVNMLTDILKADSSTNSAKQHLALLCLGEIGRRKDLSSHDHIENIVIDSFQSPFEEIKSAASYALGNIAVGNLSKYLPFILDKIDNQQKKQYLLLHSLKEVIVRQSVDKAEFDDSSVEKIINLLFNHCESDEEGVRNVVAECLGKIALIEPGKLVPELKERTSYPAAFTRATAVIAVKYSIVERQEKIDEILYPEISSFLMLIKDMDRHVRRAAVLALSTAAHNKPNLIKGLLPELLPLLYDQTVIKQELIRTVDLGPFKHTVDDGLELRKAAFECVDTLLDSCLDQVNPSSFIVPYLSSGLDDHYDVKMPCHLILSKLAEKCPSAVLAVLDSLVDPLQKTINFRPKQDAVKQEVDRNEDMIRSALRVIASLNRISRDDCSHKFKYLMNEIAKSPNLWEKYSSIRNE	OTHER
Rs_33568	Rs_33568__TRINITY_DN71001_c2_g2_i1	FINAL_EXTENDED_DEG_ANNOTATION	15.2945	0.441342	0.476116	21.7143	0.000228448	0.00530678	TRUE	16.0104931032864	1.32475079647185	19.1561512911472	14.4198248449409	22.1919445645417	0.441342	0.353945	0.697936	FALSE	FALSE	-4.70992	0.000643699	0.0192964	TRUE	TRUE	-4.26857	0.00200884	0.0463419	TRUE	TRUE	-0.312183	0.542421	0.765173	FALSE	FALSE	0.12916	0.802742	0.994339	FALSE	FALSE	4.39773	0.00161688	0.0537825	FALSE	FALSE	-0.602594	0.200918	0.437071	FALSE	FALSE	-0.161252	0.734858	0.983884	FALSE	FALSE	4.10732	0.00292141	0.059811	FALSE	FALSE	-0.290411	0.570947	1	FALSE	FALSE	2	R1_vs_DL & R1_vs_HL	FALSE	COP9 signalosome complex subunit 7 isoform X5;	COP9 signalosome complex subunit 7 isoform X3 [Primulina eburnea]		sp|Q94JU3|CSN7_ARATH	COP9 signalosome complex subunit 7	1.82e-114	PF01399;		COP9 signalosome assembly [GO:0010387]; photomorphogenesis [GO:0009640]; protein deneddylation [GO:0000338]; red, far-red light phototransduction [GO:0009585]		COP9 signalosome [GO:0008180]; cytoplasm [GO:0005737]		ath:AT1G02090;	other_or_unresolved	Q94JU3	CSN7_ARATH	reviewed	CSN7 FUS5 At1g02090 T7I23.24 T7I23.25	Arabidopsis thaliana (Mouse-ear cress)		FUNCTION: Component of the COP9 signalosome complex (CSN), a complex involved in various cellular and developmental processes such as photomorphogenesis and auxin and jasmonate responses. The CSN complex is an essential regulator of the ubiquitin (Ubl) conjugation pathway by mediating the deneddylation of the cullin subunits of SCF-type E3 ligase complexes, leading to decrease the Ubl ligase activity of SCF. It is involved in repression of photomorphogenesis in darkness by regulating the activity of COP1-containing Ubl ligase complexes. The complex is also required for degradation of IAA6 by regulating the activity of the Ubl ligase SCF-TIR complex. Regulates the TSO2 subcellular localization. May be involved in nucleic acid binding. {ECO:0000269|PubMed:11337587, ECO:0000269|PubMed:18854373, ECO:0000269|PubMed:21614643}.			SUBCELLULAR LOCATION: Cytoplasm {ECO:0000269|PubMed:11029466}. Nucleus {ECO:0000269|PubMed:11029466}.	CSN7/EIF3M family, CSN7 subfamily	IPR045237;IPR000717;		NP_563645.1 [Q94JU3-1];NP_849576.1 [Q94JU3-2];	AF063852;AF395065;AF395066;U89959;CP002684;CP002684;AF372934;AY133518;AY087971;	3D-structure;Alternative splicing;Cytoplasm;Developmental protein;Nucleus;Phosphoprotein;Phytochrome signaling pathway;Reference proteome;Signalosome	CACCTCTAGAAAGTGCTAGTCCCTAGCACAGCTCTAGAAAACCCTAGATTATCACAGGTTACTAATAATTTTAGTAGTTACTTGTAATTGGATCAGTAGCCATTTGAATCTGCAAAAATGGACATTGAACAAAAGCAAGCGGAACACATAGACTACTTTGTGAAGCAGGCATCGATTTTGAAGGGCTCGGCACTCGCTAATGTGATCGTTGAGGCCACTTCTCACCCATCCCTCTTTGCTTTCTCCGAGATTCTTTCAGTATCTAGTGTCATCGAGCTTGAAGGAACTGAGAATGATATGTTCCTTGGTGTGCTTCGGATGTTTGCATATGGTACATGGAGTGAATACAAAAGTGATGCTAGCCGACTTCCACACTTGGTTCCTGAGCAAGTCCGTAAGCTAAAGCAGCTTACAGTGCTTACATTGGCAGAGTCAAACAAGGTATTGCCATATGATACATTGATGCAGGAGTTGGATGTTATGAATGTTCGTGAACTGGAGGATTTTCTCATTAACGACTGCATGTATGTGGGGATAGTCAAAGGAAAGCTGGACCAGTTGCGACGATGCTTTGAGGTGCAATTTTCCGCAGGGAGGGATCTTAGACCTGGACAATTGGGTGGTATGATCCGAACGCTTGCAAATTGGTTGTCCACTTCTGAAAATCTTCTTGTCACAATTCAAGAGAAGATCAAATGGGCAGATTCTATGAGTGAAATAGACAAGAAGCACAGAAAGGAAGTAGAAGAAAGAATTGACGAAATGAAGAAGACACTATCTCTGAAGGTC	MDIEQKQAEHIDYFVKQASILKGSALANVIVEATSHPSLFAFSEILSVSSVIELEGTENDMFLGVLRMFAYGTWSEYKSDASRLPHLVPEQVRKLKQLTVLTLAESNKVLPYDTLMQELDVMNVRELEDFLINDCMYVGIVKGKLDQLRRCFEVQFSAGRDLRPGQLGGMIRTLANWLSTSENLLVTIQEKIKWADSMSEIDKKHRKEVEERIDEMKKTLSLKV	OTHER
Rs_33569	Rs_33569__TRINITY_DN71001_c2_g9_i4	FINAL_EXTENDED_DEG_ANNOTATION	32.5124	0.582437	0.550152	17.3745	0.00163448	0.0213874	TRUE	40.0246709539857	12.8877293778285	19.7314433534849	19.1932221272346	59.9229766542051	0.582437	0.289744	0.63815	FALSE	FALSE	-2.39692	0.000837002	0.0222018	TRUE	TRUE	-1.81448	0.0117399	0.121925	FALSE	FALSE	-1.65415	0.00832789	0.0753741	FALSE	FALSE	-1.07172	0.0888044	0.569496	FALSE	FALSE	0.742764	0.341155	0.791903	FALSE	FALSE	-1.62592	0.00370353	0.0377371	TRUE	FALSE	-1.04349	0.0640014	0.493149	FALSE	FALSE	0.770996	0.289427	0.698308	FALSE	FALSE	0.0282313	0.964737	1	FALSE	FALSE	2	R1_vs_DL & R3_vs_DL	FALSE	COP9 signalosome complex subunit 7 isoform X3;	COP9 signalosome complex subunit 7 isoform X3 [Primulina eburnea]		sp|Q94JU3|CSN7_ARATH	COP9 signalosome complex subunit 7	2.72e-116	PF01399;		COP9 signalosome assembly [GO:0010387]; photomorphogenesis [GO:0009640]; protein deneddylation [GO:0000338]; red, far-red light phototransduction [GO:0009585]		COP9 signalosome [GO:0008180]; cytoplasm [GO:0005737]		ath:AT1G02090;	other_or_unresolved	Q94JU3	CSN7_ARATH	reviewed	CSN7 FUS5 At1g02090 T7I23.24 T7I23.25	Arabidopsis thaliana (Mouse-ear cress)		FUNCTION: Component of the COP9 signalosome complex (CSN), a complex involved in various cellular and developmental processes such as photomorphogenesis and auxin and jasmonate responses. The CSN complex is an essential regulator of the ubiquitin (Ubl) conjugation pathway by mediating the deneddylation of the cullin subunits of SCF-type E3 ligase complexes, leading to decrease the Ubl ligase activity of SCF. It is involved in repression of photomorphogenesis in darkness by regulating the activity of COP1-containing Ubl ligase complexes. The complex is also required for degradation of IAA6 by regulating the activity of the Ubl ligase SCF-TIR complex. Regulates the TSO2 subcellular localization. May be involved in nucleic acid binding. {ECO:0000269|PubMed:11337587, ECO:0000269|PubMed:18854373, ECO:0000269|PubMed:21614643}.			SUBCELLULAR LOCATION: Cytoplasm {ECO:0000269|PubMed:11029466}. Nucleus {ECO:0000269|PubMed:11029466}.	CSN7/EIF3M family, CSN7 subfamily	IPR045237;IPR000717;		NP_563645.1 [Q94JU3-1];NP_849576.1 [Q94JU3-2];	AF063852;AF395065;AF395066;U89959;CP002684;CP002684;AF372934;AY133518;AY087971;	3D-structure;Alternative splicing;Cytoplasm;Developmental protein;Nucleus;Phosphoprotein;Phytochrome signaling pathway;Reference proteome;Signalosome	CTCGCCAAATCAAAGGGAAAGGGACTACAACCACCTCTAGAAAGTGCTAGTCCCTAGCACAGCTCTCGAAAACCCTAGATTATCACAGGTTATTGATAATTTAGTAGTTGCTTGTAATTGGATCAGTAGCCATTTGAATCTGCAAGAATGGACATTGAACAAAAGCAAGCGGAGCATATAGACTACTTTGTGAAGCAGGCATCGGATTTGAAGGGCTCGGCTCTCGCTAATGTGATCGTTGAGGCCACTTCTCACCCATCCCTCTTTGCTTTCTCCGAGATTCTTTCACTACCTAGTGTCATCGAGCTTGAAGGAACTGAGAATGATATGTTCCTCGGTTTGCTTCGGATGTTTGCATATGGTACATGGAGTGAATACAAAAGTGACGCTAGCCGGCTTCCACACTTGGTTCCCGAGCAAGTCCGTAAGCTAAAGCAGCTTACAGTGCTTACTTTGGCAGAGTCAAACAAGGTATTGCCATATGATACATTGATGCAGGAGTTGGATGTTATGAATGTTCGTGAATTGGAGGATTTTCTCATTAACGACTGCATGTATGTGGGGATAGTCAAAGGAAAGCTGGACCAGCTGCGACGATGCTTTGAGGTGCAATTTTCCGCCGGGAGGGATCTTAGACCTGGACAATTGGGTGGTATGATCCGAACGCTTGCAAATTGGTTGTCCACGTCTGAAAATCTTCTTGTCACAATTCAAGAGAAGATCAAATGGGCAGATTCTATGAGTGAAATAGACAAGAAGCACAGAAAGGAAGTAGAAGAAAGAATTGACGAAATGAAGAAGACACTATCTCTGAAGGTC	MDIEQKQAEHIDYFVKQASDLKGSALANVIVEATSHPSLFAFSEILSLPSVIELEGTENDMFLGLLRMFAYGTWSEYKSDASRLPHLVPEQVRKLKQLTVLTLAESNKVLPYDTLMQELDVMNVRELEDFLINDCMYVGIVKGKLDQLRRCFEVQFSAGRDLRPGQLGGMIRTLANWLSTSENLLVTIQEKIKWADSMSEIDKKHRKEVEERIDEMKKTLSLKV	OTHER
Rs_33588	Rs_33588__TRINITY_DN71006_c0_g1_i9	FINAL_EXTENDED_DEG_ANNOTATION	14.0887	-4.06963	1.34951	17.9458	0.00126459	0.0178791	TRUE	25.541554112429	0	24.7903636369031	17.4718851231912	1.51056858014032	-4.06963	0.00256452	0.0453689	TRUE	TRUE	-2.24686	0.27255	0.532224	FALSE	FALSE	-6.31649	0.00101699	0.0327422	TRUE	TRUE	4.00552	0.00623894	0.0637034	FALSE	FALSE	-0.0641084	0.960159		FALSE	FALSE	6.25238	0.00181659	0.056873	FALSE	FALSE	3.4967	0.00968739	0.0689265	FALSE	FALSE	-0.57293	0.619239	0.965857	FALSE	FALSE	5.74356	0.00283291	0.0588832	FALSE	FALSE	-0.508822	0.692287	1	FALSE	FALSE	2	DL_vs_HL & R1_vs_HL	FALSE	N-alpha-acetyltransferase 35, NatC auxiliary subunit-like [Dorcoceras hygrometricum]	N-alpha-acetyltransferase 35, NatC auxiliary subunit-like [Dorcoceras hygrometricum]				0								other_or_unresolved																	CTCGCAATCTTCTAAATCCGACCCGTTTCTGCCCTACCAGAGCAAAACTCGAGTATAGACCAGTGAACAATAGAGATTCGTATACGACTATTGGACACTCCCAGCTGAGAAAACAAATTTTATGGCGAAGAAGAGCGAATCGGAGAAAGTTGGAGACGCAGAAGAACTTATACGCCCTTCGATACCTTCCAACGACGGCACCGTTTGGGCGGACGTCTCCTACCTCCTTGGCCTCGCTTGCAACGATCTTCAAAATGATGAGCTAATAAATGGAGAGAATTTTAATCTTTTTGCCGCCATGTCTGCATTGGAGATCATGGACCCAAAGATGGATTCAGGCATTGTTTCAACATATTGTTCTGTTGATGAAGCCATTGAAAATGGTGCTGCTCCTGTTCCATTGAGCTTTGACCGAACTAAGGATATTCAAGGTCTTATTGACATCATGGACCATCTTCTATCTTGTGAGGCTACATGGCATAAAGGAGGATCATTGGCCCAGACAGTGTTTTCGTGCATCTACCTTTTGAGGCCAGAGAGAACATCATCTCATGCTTTGCTACATTCCTTCAGCAGAGTTATGCGTGCAACTTGCAATGCTGTTGTTTCAGCTGTTTCAGATGCTCGTACGAATGAAGAAGATGATATTTTCACAATGGCATATGGTCTTCCATTGAGGGGAGAAGGGGATGAAAAATGCTTATCAATGTTGCATGCAGTGGAAGAAACAATTTTGCGTCAGTTAAAGGCTTGTAAAGCACCATTGTTGAGAAGTAGGGTTGTAGAAGATGTAGAGCCACTGCAAACTGATCTCGATCTTGAAGAAGGGCTTTGTAAAGCACTATTGTGCCGTTTACGCTTTCGTAAGCACTTTTACCATGTGCTAACATGTATGAGGAAACCTCAAGGCAGAGGTTTGGAGTTGGCTAAGAAACATATTGTTTCCTGCTTATTGGAGCTAGATTCCATTCTTAAATCAGAGGAATTAGTGAGAATGACACGTGCTTGTGGAAATTTAGAGTATGGGTTAGAAGATAAAACAACTGCCTCCGGTTGTCGACCAATTGGTTTTGATTCCACGTTGAACAGTAGATCAGCAGCCCCAACTCCTCCTCGTGCAATTAGACTCCTTAGCTGGAAAAAGGCTGTTAATTATTTCCAGAAGCTGCTTCATGATCTAGAAATTATATGTTCCTACCCTTTGGATCCGGTTTTTGAAGGTGCTTTACGGTTTGTGGTTGACTTTCAGAAATTTCAACCCGATTTGGTTGCTAGAGCTCATATTCAGCTTCTGCTGGTTCAAGATGGGAAGCTCTACGGACGCGACTCTATGTTTGCTGTTATTTGCAAAGCTTCCCTTCTACCTGACGGGGCAAAAAATCATGATATCCAGAAGAATGAAACTGTTGCACAACTAGGGCAGTTATTAATCAGTTTGCTTAGAGTCCTATGTACAAACACTGCATGGCAAAGGCGTAAACTTGGGAAGCTTGTACAGGATTGGCGGATAATATATTTGCAGCTTGAATTGGCTTTCAGAGAGAAGTTTGGGGACATCGCGAGCACTTCAATTGATCAGGACATGTGTATCAAGGTATGCAAACACATCCTCATTTGGGTGGAGGAGCAAACATATTGGATAGCTTTGCGTTTCCTCACACTTGGCTTTGAGTTGGAGCTATATTCTCCTAGTGAATATTGCATGGTATATTGGTACATGAATGTTATCCTGATCAAACTTGCTGAGAAAACACATCTCAAAATGATGTTGGGAAATGACTCCCCTCGACGGAAATCGAAGAAGAAGAAAGATTTCATAAAGGACACGGGAAAGGATTATCAGATTCCACCTCCAGTCTCATTACTTCAGTGTTATATCTATGTTGCCCAAGGTCTTATGATGATGCTTGCTTCTTCAAGGAACCAGCACAAAGTCTTTCCTTGTGTGGGTCCTTTCAACAGCGAGCAAGAGAGATTTATCCAACACTTTGAGCTATTACAGAAAGCTTCCCTTCCAGATCACGCCTCTTACTTTTCGTTCAGAGAAACTACAGATCATGCCGATTTCTCTACTCTAGCGACGCGTAATTGCTTCAAGGATGCTCAGAAGATCGCAAAAGAATTACGGGTAAATTTTGCTGGTGATCCGCAGAGAATGGCGGAGCTCCGTCGGTTAGAGCAGGTGGCAGAACATAATGATGTTGCCCTTAACCTTCTTTGCCGGTTAGGGACTCTTGACCCATCCCTTAGAATTTCCTTTGAGTTTATCCACCATCCGCACTTTGCTGTTGCTTCTGTGAAGAGGTCTTGAAGGAATTCCCTCGATGACCTCAACAATTTTGATATCTTATTGGTCCCCATGGCTTTCTGTAACCTCAGATATTGATAATCTCGTCATTGAATTTTCTTCCTTAAAGCCCATCCCCCCACCCAAAACAATGTATCACGGAATAATTCCAATAGCACAAAATGTTATTTCTCATTGGTGATCATGTACATTATGAATTAGTGATAAAGCTTTTAAAGGAATGTTGTAAGCCGCCTCTTCTATTGCATTATGATGCTCAATAATCTAGCGTAAGCCTTTTCAAAGGCTGTCGAGATAAGACCTTCTTTATATACGAGCGGTCTATGCGAACTCCCATTGAACTCTCATTTAACACCATCTGAAGTTTCCTGAAAAGCTTTGGCTACTCGTAACTTCTAGCTCAATAGCTCGGTAGCTTCCTAGCATCCGGGCTGCAGCTCTATGAGCTTGATATAATGGAAGCTTCTCTGGCGACAAGTTTTGGAATCAAGGGCTAGTTCTTAATGTACGTTTTAAG	MAKKSESEKVGDAEELIRPSIPSNDGTVWADVSYLLGLACNDLQNDELINGENFNLFAAMSALEIMDPKMDSGIVSTYCSVDEAIENGAAPVPLSFDRTKDIQGLIDIMDHLLSCEATWHKGGSLAQTVFSCIYLLRPERTSSHALLHSFSRVMRATCNAVVSAVSDARTNEEDDIFTMAYGLPLRGEGDEKCLSMLHAVEETILRQLKACKAPLLRSRVVEDVEPLQTDLDLEEGLCKALLCRLRFRKHFYHVLTCMRKPQGRGLELAKKHIVSCLLELDSILKSEELVRMTRACGNLEYGLEDKTTASGCRPIGFDSTLNSRSAAPTPPRAIRLLSWKKAVNYFQKLLHDLEIICSYPLDPVFEGALRFVVDFQKFQPDLVARAHIQLLLVQDGKLYGRDSMFAVICKASLLPDGAKNHDIQKNETVAQLGQLLISLLRVLCTNTAWQRRKLGKLVQDWRIIYLQLELAFREKFGDIASTSIDQDMCIKVCKHILIWVEEQTYWIALRFLTLGFELELYSPSEYCMVYWYMNVILIKLAEKTHLKMMLGNDSPRRKSKKKKDFIKDTGKDYQIPPPVSLLQCYIYVAQGLMMMLASSRNQHKVFPCVGPFNSEQERFIQHFELLQKASLPDHASYFSFRETTDHADFSTLATRNCFKDAQKIAKELRVNFAGDPQRMAELRRLEQVAEHNDVALNLLCRLGTLDPSLRISFEFIHHPHFAVASVKRS	OTHER
Rs_33604	Rs_33604__TRINITY_DN71008_c0_g1_i18	FINAL_EXTENDED_DEG_ANNOTATION	8.3299	-3.71584	1.24139	19.1113	0.000747334	0.0124119	TRUE	15.2803897239001	0	9.45239147446565	13.3372737616387	1.17698927158651	-3.71584	0.0027599	0.0474369	TRUE	TRUE	-1.85504	0.340028	0.599963	FALSE	FALSE	-5.57088	0.00165757	0.0417299	TRUE	TRUE	2.9722	0.026011	0.143991	FALSE	FALSE	-0.743642	0.485953		FALSE	FALSE	4.82723	0.00862997	0.129478	FALSE	FALSE	3.50732	0.00469162	0.0437182	TRUE	TRUE	-0.208519	0.825556		FALSE	FALSE	5.36236	0.00245382	0.0547429	FALSE	FALSE	0.535123	0.615734		FALSE	FALSE	3	DL_vs_HL & R1_vs_HL & R3_vs_DL	FALSE	telomere repeat-binding factor like-protein;	uncharacterized protein [Primulina huaijiensis]				1.03e-224								other_or_unresolved																	CTCGCTCCTCGTCCTTATTCCTTCTCTCTCAAGCACTTAGATTCACACAGTGAACCGAAGAGGCGATTCGGGGAATTGAGAACTTCAGGTCATGGAGAATGGACCTCTGACTCTTGGATTGGAAGATGGGACAATTGATGTTGAGTGTATGATTGTAGAACCCCAAGATGCGCATATGTTAATGGATAGGGTCGATTGTTTTCGCGAGAAGATCCCGAAGAATGACATGAACATGGAAGATTTTCCATGCAGTTTTGGTGGATCGAATTCTAGCCTTGCGCTGGAAGAGAAAGACATTCCCAGGGGCGAAGTTCTTGATGGAATTCCTAATGAAGTTCAAGTGGGATATTTCCAATTGAAAAATGAGTTCAGTAGCATGGGAGAAGAGTACCTTCTAGGTGTTGACTTTGCCGAAAGTATTACAAATATGGATTATGGTTCAAGTGAATGCTTGCTTACTTCAGTTTCAGACTGTCCAATTTTGGCATCTAGTGCTGATACTGATACTCCCTGGAAATCAGATCAATTTAGAATTATGGAAGTGCCTGAATGTCAGAATGACCAACTTAATATATGTAGCTCTAAATTAAGTGACATTCCTAGTTGCCATGAGCTCGAGACATTGACGGAGAATAAATCTTTGAGATCACATGCACTACGTTCTTTAGAAAATATTGGCAATTTTTGTGATTTTTCAAGCTGCTCTTACCAAGAAATTTTATCTGATGAGATGGATGGAAGCATGTCCCCTTCCGCTGAGATGTATGGCAGTCTGAAGGTTGAGAAAAATGATGAAATCAGGCCACCAGGTCCAGATGTTGAGACCAATAAATTTCAAGGAGAAGATGCATCAGCAGTAATATCAGCACAAGCAAGGCCCACAGAAACTCTTCCAACACAAAAGAGATCACGCAAGCCCACGCAGAGGTATATTGACGAATTAGCAGATCCTATATTGAGATGTTCTAAAAGAAGACATGAGGTTTCTTCTTCCGCCAGTAAGGAGAAGTGTCTAGGAGTTCAAGATAATAAGAAATGTCATGCAGGATCTAAAGCAATGAAATTTCCAGCTGAGGAAACTTCTGTAATAGCTATTCAAGTACCCTTTGGTTCGTTAGTGCAAAAAGAATGTCCAAAGAGTTCTGAATGTGATACGGTGCGTGGTTTGGAGAGTGGAAATTCAATGGCCAGGTCAAAAGAATTCCATTTTACTTCACAGAATAAAAAGA	MENGPLTLGLEDGTIDVECMIVEPQDAHMLMDRVDCFREKIPKNDMNMEDFPCSFGGSNSSLALEEKDIPRGEVLDGIPNEVQVGYFQLKNEFSSMGEEYLLGVDFAESITNMDYGSSECLLTSVSDCPILASSADTDTPWKSDQFRIMEVPECQNDQLNICSSKLSDIPSCHELETLTENKSLRSHALRSLENIGNFCDFSSCSYQEILSDEMDGSMSPSAEMYGSLKVEKNDEIRPPGPDVETNKFQGEDASAVISAQARPTETLPTQKRSRKPTQRYIDELADPILRCSKRRHEVSSSASKEKCLGVQDNKKCHAGSKAMKFPAEETSVIAIQVPFGSLVQKECPKSSECDTVRGLESGNSMARSKEFHFTSQNKK	OTHER
Rs_33628	Rs_33628__TRINITY_DN71013_c0_g2_i1	FINAL_EXTENDED_DEG_ANNOTATION	98.4165	0.111536	0.496246	26.2419	2.82818e-05	0.00110822	TRUE	148.671617170834	42.0977726425659	77.7451369459198	37.1015806742779	160.803167139006	0.111536	0.822166	0.9544	FALSE	FALSE	-1.99771	0.0007113	0.0203602	TRUE	FALSE	-1.88617	0.00138375	0.0380489	TRUE	FALSE	-1.06186	0.0569681	0.225363	FALSE	FALSE	-0.950328	0.0882495	0.567911	FALSE	FALSE	0.935843	0.14522	0.561375	FALSE	FALSE	-2.11334	3.01494e-05	0.00163586	TRUE	TRUE	-2.0018	7.64669e-05	0.0118742	TRUE	TRUE	-0.115633	0.846788	0.976321	FALSE	FALSE	-1.05148	0.0635022	1	FALSE	FALSE	4	R1_vs_DL & R1_vs_HL & R3_vs_DL & R3_vs_HL	FALSE	pyruvate kinase | cytosolic isozyme;	pyruvate kinase, cytosolic isozyme [Dorcoceras hygrometricum]		sp|P22200|KPYC_SOLTU	Pyruvate kinase, cytosolic isozyme	2.5e-307	PF00224;PF02887;		glycolytic process [GO:0006096]; response to stress [GO:0006950]	ATP binding [GO:0005524]; kinase activity [GO:0016301]; magnesium ion binding [GO:0000287]; potassium ion binding [GO:0030955]; pyruvate kinase activity [GO:0004743]	cytoplasm [GO:0005737]		sot:102601328;	other_or_unresolved	P22200	KPYC_SOLTU	reviewed		Solanum tuberosum (Potato)	2.7.1.40		CATALYTIC ACTIVITY: Reaction=pyruvate + ATP = phosphoenolpyruvate + ADP + H(+); Xref=Rhea:RHEA:18157, ChEBI:CHEBI:15361, ChEBI:CHEBI:15378, ChEBI:CHEBI:30616, ChEBI:CHEBI:58702, ChEBI:CHEBI:456216; EC=2.7.1.40;	PATHWAY: Carbohydrate degradation; glycolysis; pyruvate from D-glyceraldehyde 3-phosphate: step 5/5.	SUBCELLULAR LOCATION: Cytoplasm.	Pyruvate kinase family	IPR001697;IPR015813;IPR040442;IPR011037;IPR018209;IPR015793;IPR015795;IPR036918;IPR015806;		NP_001275085.1;	X53688;	ATP-binding;Cytoplasm;Glycolysis;Kinase;Magnesium;Metal-binding;Nucleotide-binding;Potassium;Pyruvate;Reference proteome;Transferase	ATGCTGGAGAAGCTTCTCCGGGCCGGTATGAACGTTGCAAGGTTCAACTTTTCGCATGGAACCCACGAATACCATCAGGAGACTCTGGAGAATCTGAAGATTGCTATGCACAATACTCAAATCCTTTGTGCAGTCATGCTTGATACGAAGGGACCCGAGATTCGAACTGGTTTCCTGATGGATGGAAAACCAATTCAACTGAAGGAAGGCCAAGAAATCACAGTAACTACTGATTATAGCATAAAAGGAGATGACAAAATGATCTCGATGAGTTACCAAAAGTTGCCTGTTGACTTGAAACCTGGAAATTCCATTCTTTGTGCAGATGGTACCATCACACTGAAGGTTTTATCATGTGACCCTGGCAGTGGTACCGTGCGGTGCCGTTGTGAAAATACGGCCACGTTAGGCGAGAGGAAAAATGTGAATTTACCTGGTGTTGTTGTGGACCTTCCAACACTTACGGACAAGGACAGAGAAGATATCCTTCAATGGGGCGTTCCTAATAAGATCGACATGATTGCTCTTTCGTTCGTGCGTAAGGGTTCTGATCTTGTCAATGTTCGTAAGTTTCTTGGTCCTCATGCCAAACGTATTCAGTTAATGTCCAAGATTGAGAATCAAGAGGGAGTTATCAACTTTGATGAAATCCTTCGTGAGTCCGATTCATACATGGTCGCTCGTGGTGATCTCGGGATGGAAATTCCTGTCGAGAAGATATTCTTGGCCCAAAAAATGATGATATACAAGTGTAATATTGCTGGAAAGCCCGTGGTGACCGCCACTCAGATGCTCGAATCCATGATCAAGTCTCCAAGGCCTACACGTGCCGAGGCAACTGATGTGGCAAATGCTGTCCTAGACGGCTCAGATTGTGTTATGCTAAGTGGAGAAAGTGCTGCTGGAGCCTATCCTGAACTTGCTGTGAAAATCATGGCACGCATCTGCCTCGAGGCAGAATCTTCTCTCGATTATGATGACATCTATAAATCGATGATTAAGTCGACCCCACTACCAATGAGCCCGTTAGAATCGCTTGCTTCCACCGCGGTTCGAACTGCAAATAAAGCTAGAGCAAAACTCATTGTTGTGATGACACGGGGCGGGACTACTGCGAAACTGGTCGCCAAGTACAGACCCGCGGTCCCAATCTTATCGGTTGTTGTCCCGGTCCTGACTACAGATTCATTTGATTGGGATATTACTGACGAAACCCCAGCAAGGCAGAGCTTGGTATACAGGGGATTAATTCCAGTTCTTGCTGAAGGATCTGCAAAAGCCACGGATTCTGAATCAACTGAAGTCATATTGGAAGGTGCTTTGAAATTCGCCACAAGCAGAGGCCTTTGCCAGCCTGGTGATGCTGTTGTTGCACTTCATCGAATCGGAGGTGCTTCTGTTATCAAGATTTGCTTGGTCAAGTGACACTCAC	MLEKLLRAGMNVARFNFSHGTHEYHQETLENLKIAMHNTQILCAVMLDTKGPEIRTGFLMDGKPIQLKEGQEITVTTDYSIKGDDKMISMSYQKLPVDLKPGNSILCADGTITLKVLSCDPGSGTVRCRCENTATLGERKNVNLPGVVVDLPTLTDKDREDILQWGVPNKIDMIALSFVRKGSDLVNVRKFLGPHAKRIQLMSKIENQEGVINFDEILRESDSYMVARGDLGMEIPVEKIFLAQKMMIYKCNIAGKPVVTATQMLESMIKSPRPTRAEATDVANAVLDGSDCVMLSGESAAGAYPELAVKIMARICLEAESSLDYDDIYKSMIKSTPLPMSPLESLASTAVRTANKARAKLIVVMTRGGTTAKLVAKYRPAVPILSVVVPVLTTDSFDWDITDETPARQSLVYRGLIPVLAEGSAKATDSESTEVILEGALKFATSRGLCQPGDAVVALHRIGGASVIKICLVK	OTHER
Rs_33645	Rs_33645__TRINITY_DN71017_c2_g2_i4	FINAL_EXTENDED_DEG_ANNOTATION	38.469	-5.40607	1.28223	31.0691	2.96365e-06	0.000189605	TRUE	130.112134806907	0	34.6392342093966	10.4291116609397	3.0647594617058	-5.40607	2.48496e-05	0.00227692	TRUE	TRUE	-3.2577	0.106136	0.316038	FALSE	FALSE	-8.66377	9.04759e-06	0.00276984	TRUE	TRUE	3.4836	0.013934	0.101267	FALSE	FALSE	-1.92247	0.146372	0.696135	FALSE	FALSE	6.74131	0.000966184	0.0421343	TRUE	TRUE	1.74355	0.180264	0.410779	FALSE	FALSE	-3.66252	0.00225654	0.0907815	FALSE	FALSE	5.00125	0.010897	0.121578	FALSE	FALSE	-1.74005	0.194762	1	FALSE	FALSE	3	DL_vs_HL & R1_vs_HL & R2_vs_R1	FALSE	7-deoxyloganetic acid glucosyltransferase-like;	7-deoxyloganetic acid glucosyl transferase-like [Primulina eburnea]		sp|U5NH37|7DLGT_CATRO	7-deoxyloganetic acid glucosyl transferase	2.82e-191	PF00201;		(-)-secologanin biosynthetic process [GO:1900994]	7-deoxyloganetic acid glucosyltransferase activity [GO:0102970]; quercetin 3-O-glucosyltransferase activity [GO:0080043]; quercetin 7-O-glucosyltransferase activity [GO:0080044]	cytosol [GO:0005829]; nucleus [GO:0005634]			other_or_unresolved	U5NH37	7DLGT_CATRO	reviewed	7DLGT UGT709C2 UGT8 Caros009839	Catharanthus roseus (Madagascar periwinkle) (Vinca rosea)	2.4.1.323	FUNCTION: Component of the seco-iridoid and derivatives monoterpenoid indole alkaloids (MIAs, e.g. vincristine, quinine, and strychnine) biosynthesis pathway (PubMed:24710322). Catalyzes the glucosylation of 7-deoxyloganetic acid to form 7-deoxyloganic acid using UDP-glucose as the sugar donor (PubMed:24104568, PubMed:24710322). Inactive with loganetic acid, loganetin, iridodial, iridotrial, 8-OH-geraniol, jasmonic acid, gibberellic acid, indole acetic acid, salicylic acid, abscisic acid, zeatin and luteolin (PubMed:24710322). {ECO:0000269|PubMed:24104568, ECO:0000269|PubMed:24710322}.	CATALYTIC ACTIVITY: Reaction=7-deoxyloganetate + UDP-alpha-D-glucose = 7-deoxyloganate + UDP + H(+); Xref=Rhea:RHEA:39895, ChEBI:CHEBI:15378, ChEBI:CHEBI:58223, ChEBI:CHEBI:58885, ChEBI:CHEBI:76844, ChEBI:CHEBI:76846; EC=2.4.1.323; Evidence={ECO:0000269|PubMed:24104568, ECO:0000269|PubMed:24710322};	PATHWAY: Alkaloid biosynthesis. {ECO:0000269|PubMed:24104568, ECO:0000269|PubMed:24710322}.	SUBCELLULAR LOCATION: Nucleus {ECO:0000269|PubMed:24710322}. Cytoplasm, cytosol {ECO:0000269|PubMed:24710322}.	UDP-glycosyltransferase family	IPR002213;IPR035595;			KF415118;KF302068;	Cytoplasm;Glycosyltransferase;Nucleus;Transferase	CTCGAGAACAACAAAGAGCTCTACTGAATCTTGGTAGCTCCAAAAATGTGTTCCAAAGAATCAAAAATCCCACCCCATGTTCTGATTTTCCCAGTACCAGCTCAAGCACATGTGAATTCCATGCTCAATCTAGCCCAACTCCTATGTCTATCCGATTTCCATGTTACGGTCATCATGTCTGAATTCAACGAACGCCGTCTACTCAAACATCATACCATCATTCATTCGACCTTTGCAAGATTTCCAGGTTTCCAATATAAGGTCGTTCCAGATGGTCTCCTAGATGACAACGCCCCAGATGGTCGCAATGATCCTGATGCTGTTTGGTCTGTAATTAACACCATGGTGAAATCTTTCAAGAAAATGATGATCGATGAGGATTTGTTGGGTTCTGCTAACAGAAGGCCTGTTACTTGCATGATAGCAGATGGGATGTTGAGTTTTGCAGCTGAGTTTGCTGAAGAGATTGGGATTCCGTTGATCTATTTCCCTATTGCGAGTGCTTGTGGTTTCTGGGCGTTTTTCAATATGAATCGAGTCATTGAAGCGAATGAAATAACCTCTCAAGAAAATGGGATGGACGAATTAGTGTATAGCATACCCGGAATGGAAGGTCTCCTAAGATGTCGTGATCTACCAAGATTGTTTCTTGAGAATGATGTGAATGACCCTATTATTCGGGAAATAATTTCAGTCGCAAGGGGAAATGCTAGAGCAAAAGCAATCATCTTTAACACACTTGAAGAGCTAGAGCAACCTGTACTAACAAATATGCTAAAGCACATGCCGAAAATCTACACAATCGGACCATCCAATGCTCACTTGAAGTCAAGACTTGTAGAGAACAAGGTCGATGCCCCAAGTCCTTCGGCCAGCCTATGGACCGAAGATCGAAATTGCGTAGACTGGTTGAATGCGCAGAAACCAAACTCAGTCATTTATGTCAGCTTCGGGAGCATAACGGTAGTGACAAGAGATCAATTACTCGAGTTCTGGTACGGATTAATTAACAGCGGGAGGAAATTCTTATGGGTAATGAGGCCGGATTTTATAATGGGAGACGACGGGTTTCAAATCCCAGTCGAATTGGAGAAGGGTACCGAAGAAAATGGTTACTTAGTGGAATGGGCGCCGCAGGAGGAGGTGTTGAACCACTCCGCCGTTGGTGGATTCTTGACGCATAGCGGTTGGATTTCGACTCTGGAGAGTATCATTGCGGGCGTGCCAATGATTTGCTGGTCATATTTTGCTGATCAAATGGTGAATAGTCGGTTTGTGAGTGAAGTTTGGAAGATTGGGCTTGATATTAAAGATAGTTGTGACAGAATT	MCSKESKIPPHVLIFPVPAQAHVNSMLNLAQLLCLSDFHVTVIMSEFNERRLLKHHTIIHSTFARFPGFQYKVVPDGLLDDNAPDGRNDPDAVWSVINTMVKSFKKMMIDEDLLGSANRRPVTCMIADGMLSFAAEFAEEIGIPLIYFPIASACGFWAFFNMNRVIEANEITSQENGMDELVYSIPGMEGLLRCRDLPRLFLENDVNDPIIREIISVARGNARAKAIIFNTLEELEQPVLTNMLKHMPKIYTIGPSNAHLKSRLVENKVDAPSPSASLWTEDRNCVDWLNAQKPNSVIYVSFGSITVVTRDQLLEFWYGLINSGRKFLWVMRPDFIMGDDGFQIPVELEKGTEENGYLVEWAPQEEVLNHSAVGGFLTHSGWISTLESIIAGVPMICWSYFADQMVNSRFVSEVWKIGLDIKDSCDRI	OTHER
Rs_33665	Rs_33665__TRINITY_DN71022_c0_g1_i2	FINAL_EXTENDED_DEG_ANNOTATION	24.9896	-0.421739	0.821761	19.3111	0.000682705	0.011631	TRUE	37.2095866349481	0	16.5046568434837	32.1267160118436	27.9487319790822	-0.421739	0.607802	0.866762	FALSE	FALSE	-6.44529	0.000152079	0.00905777	TRUE	TRUE	-6.86703	5.28191e-05	0.00730104	TRUE	TRUE	-0.689753	0.456826	0.702685	FALSE	FALSE	-1.11149	0.227665	0.806262	FALSE	FALSE	5.75554	0.0010188	0.0430968	TRUE	TRUE	0.210814	0.797414	0.913966	FALSE	FALSE	-0.210925	0.795757	0.987579	FALSE	FALSE	6.6561	8.88551e-05	0.0119702	TRUE	TRUE	0.900567	0.328107	1	FALSE	FALSE	4	R1_vs_DL & R1_vs_HL & R2_vs_R1 & R3_vs_R1	FALSE	UDPGT domain-containing protein/Glyco_transf_28 domain-containing protein;	sterol 3-beta-glucosyltransferase UGT80A2-like isoform X1 [Primulina huaijiensis]		sp|Q9M8Z7|U80A2_ARATH	Sterol 3-beta-glucosyltransferase UGT80A2	0	PF06722;PF03033;		carbohydrate metabolic process [GO:0005975]; seed development [GO:0048316]; sterol biosynthetic process [GO:0016126]; sterol metabolic process [GO:0016125]	sterol 3-beta-glucosyltransferase activity [GO:0016906]; UDP-glycosyltransferase activity [GO:0008194]	cytosol [GO:0005829]; nucleus [GO:0005634]; plasma membrane [GO:0005886]		ath:AT3G07020;	other_or_unresolved	Q9M8Z7	U80A2_ARATH	reviewed	UGT80A2 At3g07020 F17A9.17	Arabidopsis thaliana (Mouse-ear cress)	2.4.1.173	FUNCTION: Involved in the biosynthesis of sterol glucosides. Catalyzes the synthesis of steryl glycosides (SGs) and acyl steryl glycosides (ASGs) which are the most abundant sterol derivatives in higher plants. Can act on several sterols like sitosterol, campesterol and stigmasterol. Both UGT80A2 and UGT80B1 are required for the normal production of SGs and ASGs in seeds. {ECO:0000269|PubMed:19641030, ECO:0000269|PubMed:21830156}.	CATALYTIC ACTIVITY: Reaction=a sterol + UDP-alpha-D-glucose = a sterol 3-beta-D-glucoside + UDP + H(+); Xref=Rhea:RHEA:22724, ChEBI:CHEBI:15378, ChEBI:CHEBI:15889, ChEBI:CHEBI:37424, ChEBI:CHEBI:58223, ChEBI:CHEBI:58885; EC=2.4.1.173;			Glycosyltransferase 28 family	IPR010610;IPR050426;IPR004276;IPR002213;			Z83833;AC016827;CP002686;CP002686;AY057496;AY079032;AK316817;	Alternative splicing;Glycosyltransferase;Lipid biosynthesis;Lipid metabolism;Reference proteome;Steroid biosynthesis;Steroid metabolism;Sterol biosynthesis;Sterol metabolism;Transferase	CTCGCGAAATGTTCGAGCAGATTCTTTTACCCCTCTCTTTTGGAACGTGGATCCTGCCGCTCACCAACGCCTCCACATTGCACCCACTATCTACCATTGTGTGTTAATCTGTAATCCATACGTAGTTGTTCCATTAGGTTTCTCTGTAGTCTCTCAAAGGGTCGAAGTTCGGCGAAGTCGGAGCCGATGTCGAATGAGGAGGGAGCTAACACTGCTTCGGGTGCAGTTGATGTTTCCATCCACTCCGAGGAAGATGTTTCGCAGAGTAATTCTACTCCAGTTGATAGAGCCGCCGCAGCATCTCCGCTTTCTAATGGCGGCAACAACTCTTCAGGGAGCAGGGGGGCGAATTTTGTTCGAGTGAATACAATGCCTCCGGAAATTCTAAATTCTGAGAAGTTAGAGGCTTCTTCGGGGTTGGAAAGATCGAAAACCGAAAAGCATCTTCCCAACACGGAGAAGCAGAGACGTAATAATATACTTGCCGAAGAGGCTGCACAATTTTTTGATGACCGAATATCTGTACAACAGAAGCTCAAATTGTTGAACAGAATTGCTACTGTCAAAGATGATGGAACTGTAGAATTTGAAGTTCCTGGAGATGTTGAACCTCAAACCCTTGGTGTTGGCTCTGAAAAAACATTCCGTGAAGTTGATGAAGAGCCGCTTGATGATTCAGACCTTCAGTATATTCCTCCTATGCAAATTGTAATGCTTATTGTTGGAACTCGTGGAGATGTACAGCCATTTGTTGCTATTGGAAAGCAGCTGCAGGATTATGGACATCGTGTTAGATTGGCTACTCATTCTAATTTCAAAGAGTTTGTACTGACATCTGGGCTGGAATTCTATCCCCTTGGTGGGGATCCAAAAGTTCTTGCTGGATATATGGTAAAAAACAAAGGGTTCCTGCCTTCAGGGCCTTCAGAAATACCTGTACAAAGAAATCAAATAAAGGAAATTATTTATTCTCTTCTGCCAGCATGCAAAGAGCCTGACATGGACTCTGGTATTCCTTTCAAAGCAGATGCAATGATTGCCAATCCTCCAGCATATGGGCACACACATGTTGCGGAGGCACTGAAAATCCCTCTTCATATATTTTTTACAATGCCATGGACGCCAACCAGTGAATTCCCCCATCCTTTGTCTCGTGTTAAGCAGCCAGCTGGATATAGATTATCATATCAGATAGTTGACTCCTTGATATGGCTAGGAATAAGAGACATGATAAATGACGTTAGGAAAAAAAAGCTGAGGCTACGCCCAGTCACTTATTTGAGTGGTTCACAAGGATCCGAAGCAGATATTCCATATGGATACATATGGAGTCCTCACCTTGTTCCAAAACCGAAAGATTGGGGCCCTAAGATTGATGTAGTTGGATTTTGCTTCCTTGATCTTGCATCAAATTATGAACCACCTGAGGCACTTGTAAAGTGGCTTAATTCTGGCCCGAAGCCTATCTATATTGGATTTGGCAGTCTGCCTGTTCAAGAGCCAGAGAAAATGACGAAAATAATTGTTGAGGCTTTAGAAATAACTAAACAAAGGGGTATTATCAATAAAGGATGGGGTGGCCTTGGTGACTTGGCTGAAGAAAAGGACTTTGTATATTTGCTGGATAATTGCCCTCATGATTGGCTTTTCTTGCAATGCGCAGCTGTGGTGCACCATGGAGGTGCAGGAACAACAGCTGCCGGTCTTAAAGCTGCGTGTCCCACAACAATCGTTCCTTTCTTTGGGGATCAACCTTTTTGGGGAGAAAGAGTTCATGCCAGAAAACTCGGTCCTCCACCAATTCCAGTCGATGAATTTTCACTTCCAAAGCTTGTTGATGCAATCAATTTCATGCTAGATCCCAAGGTAAAGGAGCAAGCAGTTGAGCTTTCGAAGGCCATGGAAAATGAAGACGGTGTCACTGGTGCTGTGAAAGCATTCTTCAAACACCTTCCACGCAAAAAATTTGAGCCCGACCCAGAACACATGCCATCAAGTTTCTTATCGATAAGGAGATGCTTTGGTTGTTCCTAGATTTTGAGTGAACAAGGTTGTCTTAGTCCCATCGTGTGCCGTGTCTTTGTAATTGGAATTGTAATCCTTATATTGCTAGGGAGTGATATATTATTGTAAATGGTATTTCCTCCCAACAACAAAACCAAAATAGATTGCTTTTCTGAGGTTCCAAGTGTTTATTCTATCCTAAAGGTCTTTTTATTCCCGAG	MSNEEGANTASGAVDVSIHSEEDVSQSNSTPVDRAAAASPLSNGGNNSSGSRGANFVRVNTMPPEILNSEKLEASSGLERSKTEKHLPNTEKQRRNNILAEEAAQFFDDRISVQQKLKLLNRIATVKDDGTVEFEVPGDVEPQTLGVGSEKTFREVDEEPLDDSDLQYIPPMQIVMLIVGTRGDVQPFVAIGKQLQDYGHRVRLATHSNFKEFVLTSGLEFYPLGGDPKVLAGYMVKNKGFLPSGPSEIPVQRNQIKEIIYSLLPACKEPDMDSGIPFKADAMIANPPAYGHTHVAEALKIPLHIFFTMPWTPTSEFPHPLSRVKQPAGYRLSYQIVDSLIWLGIRDMINDVRKKKLRLRPVTYLSGSQGSEADIPYGYIWSPHLVPKPKDWGPKIDVVGFCFLDLASNYEPPEALVKWLNSGPKPIYIGFGSLPVQEPEKMTKIIVEALEITKQRGIINKGWGGLGDLAEEKDFVYLLDNCPHDWLFLQCAAVVHHGGAGTTAAGLKAACPTTIVPFFGDQPFWGERVHARKLGPPPIPVDEFSLPKLVDAINFMLDPKVKEQAVELSKAMENEDGVTGAVKAFFKHLPRKKFEPDPEHMPSSFLSIRRCFGCS	OTHER
Rs_33675	Rs_33675__TRINITY_DN71024_c0_g1_i1	FINAL_EXTENDED_DEG_ANNOTATION	55.9182	0.894443	0.48197	21.8997	0.000209844	0.00497223	TRUE	58.066520447442	26.1680002137254	47.7045893700713	27.3779561380649	107.619281555866	0.894443	0.0634812	0.298897	FALSE	FALSE	-2.14352	0.00029495	0.0129847	TRUE	TRUE	-1.24908	0.0360328	0.232174	FALSE	FALSE	-1.1859	0.0277398	0.149289	FALSE	FALSE	-0.291461	0.59127	0.973569	FALSE	FALSE	0.957618	0.136185	0.545245	FALSE	FALSE	-1.94975	6.94921e-05	0.00287535	TRUE	FALSE	-1.05531	0.0328233	0.36468	FALSE	FALSE	0.193768	0.747709	0.951406	FALSE	FALSE	-0.76385	0.164906	1	FALSE	FALSE	2	R1_vs_DL & R3_vs_DL	FALSE	2 | 3-bisphosphoglycerate-independent phosphoglycerate mutase;	2,3-bisphosphoglycerate-independent phosphoglycerate mutase [Primulina huaijiensis]		sp|Q42908|PMGI_MESCR	2,3-bisphosphoglycerate-independent phosphoglycerate mutase	4.39e-189	PF06415;PF01676;		glucose catabolic process [GO:0006007]; glycolytic process [GO:0006096]; response to blue light [GO:0009637]; response to carbon dioxide [GO:0010037]; stomatal movement [GO:0010118]	manganese ion binding [GO:0030145]; phosphoglycerate mutase activity [GO:0004619]	cytoplasm [GO:0005737]			other_or_unresolved	Q42908	PMGI_MESCR	reviewed	PGM1	Mesembryanthemum crystallinum (Common ice plant) (Cryophytum crystallinum)	5.4.2.12	FUNCTION: Catalyzes the interconversion of 2-phosphoglycerate and 3-phosphoglycerate. {ECO:0000250}.	CATALYTIC ACTIVITY: Reaction=(2R)-2-phosphoglycerate = (2R)-3-phosphoglycerate; Xref=Rhea:RHEA:15901, ChEBI:CHEBI:58272, ChEBI:CHEBI:58289; EC=5.4.2.12;	PATHWAY: Carbohydrate degradation; glycolysis; pyruvate from D-glyceraldehyde 3-phosphate: step 3/5.	SUBCELLULAR LOCATION: Cytoplasm.	BPG-independent phosphoglycerate mutase family	IPR017850;IPR011258;IPR006124;IPR036646;IPR005995;			U16021;	Cytoplasm;Glycolysis;Isomerase;Manganese;Metal-binding;Stress response	CTCGAGACTATCGAAGCCCTTCAATTAAAAAAAAAAAAAAAAAAAAACCAAAAAAAAAAAAAAAAAAAGAAACAAGAACTTCCACTCTAAAATTCCTCGGCTTCTTCTGTAAATTTTTGTTAAAAGATCACACGAAGGTTAGCTTATTTTATTGGGAGATTTAGTTGAAAAAATAGAGGATGGGATCTTCATGGAAGTTGAAGGATCTCCCGAAGATGCCAAAGGGAAAGATTGTAGGAATGGTGGTTTTGGATGGATGGGGGGAGAATGATCCCAATCAGTATAATTGCATTCATTTGGCAGAAACTCCAACCATGGATTCTCTTAAAAAGGGGGCTCCAGAGAAATGGAGATTATTGAAAGCTCATGGCACGGCGGTGGGGCTGCCCACAGATGACGACATGGGCAATAGTGAGGTTGGTCACAATGCTCTTGGAGCTGGACGGATTTATGCGCAAGGTGCGAAGCTTGTTGATCTTGCTCTTGAATCTGGTAAAATCTACGATGGAGAAGGTTTCAAGTTCATCAAAGAGTTATTTAGTAGTGGAACACTGCACCTGATTGGTTTATTAAGTGATGGAGGTGTTCACTCTCGATTAGATCAGTTGCAGCTTTTTCTGAAAGGGGTTAGTGAGCATGGTGCTAAAAGAATTCGTGTTCATGTTCTCACGGATGGACGTGATTCATTGGATGGAACGAGCGTAGGTTTAGTTGAAACTCTAGAAAATGATCTTGCGAAACTGCGTGAGAAGGGTGTTGATGCCCGAATCGCATCTGGTGGCGGTCGCATGTATGTTACGATGGATCGTTATGAGAACGATTGGGATGTCGTGAAACGAGGCTGGGATGCACAAGTACTCGGTGAAGCATCACACAAGTTTAAGAGTGGTGTTGAAGCTGTAAAGAAGCTACGAGAGCATCCTGATACAAATGATCAGAACCTGCCTCCTTTTGTTGTTGTGGATGATTGTGGAAAGGCCGTTGGTCCAATTGTTGATGGTGATACCGTAGTAACTTTCAACTTTCGTGCTGATCGCATGGTTATGGTGGCCAAGTCGTTCGAGTACGAGGACTTTGATAAATTTGATCGAGTTCGATTTCCTAAAATTCG	MGSSWKLKDLPKMPKGKIVGMVVLDGWGENDPNQYNCIHLAETPTMDSLKKGAPEKWRLLKAHGTAVGLPTDDDMGNSEVGHNALGAGRIYAQGAKLVDLALESGKIYDGEGFKFIKELFSSGTLHLIGLLSDGGVHSRLDQLQLFLKGVSEHGAKRIRVHVLTDGRDSLDGTSVGLVETLENDLAKLREKGVDARIASGGGRMYVTMDRYENDWDVVKRGWDAQVLGEASHKFKSGVEAVKKLREHPDTNDQNLPPFVVVDDCGKAVGPIVDGDTVVTFNFRADRMVMVAKSFEYEDFDKFDRVRFPKI	OTHER
Rs_33678	Rs_33678__TRINITY_DN71025_c0_g1_i1	FINAL_EXTENDED_DEG_ANNOTATION	32.5391	3.89019	1.23893	16.9208	0.00200261	0.024609	TRUE	7.11471100537839	23.8455143364932	6.32821268571483	7.99692427420937	105.775198417719	3.89019	0.00168973	0.0350545	TRUE	TRUE	-2.19183	0.110176	0.323008	FALSE	FALSE	1.69836	0.226252	0.598765	FALSE	FALSE	-3.96378	0.00415656	0.050464	FALSE	FALSE	-0.0735896	0.958499	0.999076	FALSE	FALSE	-1.77195	0.247491	0.704459	FALSE	FALSE	-3.73624	0.00236312	0.0284317	TRUE	TRUE	0.153948	0.903051	0.99474	FALSE	FALSE	-1.54441	0.268135	0.675166	FALSE	FALSE	0.227537	0.871382	1	FALSE	FALSE	2	DL_vs_HL & R3_vs_DL	FALSE	SOUL heme-binding family protein;	heme-binding-like protein At3g10130, chloroplastic [Primulina eburnea]		sp|Q9SR77|HBPL1_ARATH	Heme-binding-like protein At3g10130, chloroplastic	2.08e-117	PF04832;			heme binding [GO:0020037]	chloroplast [GO:0009507]; chloroplast thylakoid membrane [GO:0009535]; plastoglobule [GO:0010287]		ath:AT3G10130;	other_or_unresolved	Q9SR77	HBPL1_ARATH	reviewed	At3g10130 T22K18.4	Arabidopsis thaliana (Mouse-ear cress)					SUBCELLULAR LOCATION: Plastid, chloroplast, plastoglobule {ECO:0000269|PubMed:16461379, ECO:0000269|PubMed:22274653}.	HEBP family	IPR011256;IPR006917;		NP_187624.1;	AC010927;CP002686;AY099746;BT026078;BT020479;	Chloroplast;Plastid;Reference proteome;Transit peptide	CTCGTGGAAATGATGGCGGTGGAGTGAACGAAATCGTGGCAGAAAGGGTTTCCACACACCTCCCCTTTCTTCTCACCATTCGTTTAGCAAAATCCCATTTAAAATTTTGTGAAGAATTCTTCCCCAAGTAAACAGAGTCGATATATTCCCAATCCGAATTCCCGATTTCACCATCAAAACAATCAATCAGTCACGCGCAATCCCATTCAACATAATCAAAAATCTCAGCGACAACCATGGGGATGATGTTAGGAAAAATCTCTGTCGAAACTCCCAAATTCGAAGTAACCCACAAAACAGAGGATTACGAAATCCGTAAATATGGATCAGCCGTCGTAGCAGAGGTAACATACGATCCCGCCCAGTTCAAATCAAACAAGGACGGCGGATTCATGATACTCGCCAACTACATAGGCGCGCTTGGAAATCCGCAGAACACGAAGCCGGAAAAAATAGCGATGACGGCTCCGGTGATCACGAAGACGGGTTCGTCGGAGAAAATAGCAATGACGGCGCCGGTGGTCACTCAGAGCAAGAGCGGCGGCGGCGGAGGAGGTGGGGAATTGGTTACGATGCAGTTTATACTGCCGTCGAAGTATGTTAAGGCGGAGGATGCGCCTCGGCCGGTGGATGAGAGGGTTGTTGTGAAGCAGGAGGAGGAGAAGAAGTACGCGGTGGTGAGGTTCAGTGGGGTGACGAGCGAGAAAGTGGTGGGGGAAAAGGTGGAGAAATTGAAGGGCTGTTTGGAGAGAGATGGGTTTAAGGTGGCGGGAGATTTTGTGCTGGCGAGGTATAATCCGCCGTGGACGCTGCCGCCGTTTAGGACTAATGAGGTCATGATTCCGGTGGAATGAGTTTTGATACAGGATCTTTGGTTACATTGATGCTATCTCTAATGATATCATTTTTAAGGGTACATCTCACCATATATCGAGAATATTCCTTTTAAAATATTTTCAATATATGATAGATGCATCCCTAAGACACTATCCTTAGAGATAACATAAAAAAAAATCCAAGATCTTTGGTGCTTATTGTAGAAGTTTACGGTATATTTTGTTTGATATGTATTTTTTAGAAGTTTTAATGCTTTTTTATCCGATAAAAATTATGTTATTGTTATGAGATTATAATTTAGT	MGMMLGKISVETPKFEVTHKTEDYEIRKYGSAVVAEVTYDPAQFKSNKDGGFMILANYIGALGNPQNTKPEKIAMTAPVITKTGSSEKIAMTAPVVTQSKSGGGGGGGELVTMQFILPSKYVKAEDAPRPVDERVVVKQEEEKKYAVVRFSGVTSEKVVGEKVEKLKGCLERDGFKVAGDFVLARYNPPWTLPPFRTNEVMIPVE	OTHER
Rs_33686	Rs_33686__TRINITY_DN71026_c0_g3_i3	FINAL_EXTENDED_DEG_ANNOTATION	76.0474	1.34982	0.260348	59.7249	3.31389e-12	1.7063e-09	TRUE	49.6357941874895	115.532110196104	50.2607758267916	42.7913102109985	126.582906454741	1.34982	2.16381e-07	8.05814e-05	TRUE	FALSE	-0.133842	0.641602	0.831383	FALSE	FALSE	1.21598	4.93046e-05	0.00704289	TRUE	FALSE	-1.25736	8.26902e-06	0.00116146	TRUE	FALSE	0.0924684	0.753372	0.990114	FALSE	FALSE	-1.12351	0.000421492	0.0290282	TRUE	FALSE	-1.57624	1.05378e-09	7.34595e-07	TRUE	FALSE	-0.226417	0.404637	0.902322	FALSE	FALSE	-1.4424	1.28131e-06	0.000957689	TRUE	FALSE	-0.318885	0.275688	1	FALSE	FALSE	6	DL_vs_HL & R1_vs_HL & R2_vs_DL & R2_vs_R1 & R3_vs_DL & R3_vs_R1	FALSE	Aspartate aminotransferase 3;	aspartate aminotransferase, cytoplasmic-like [Primulina huaijiensis]		sp|P46644|AAT3_ARATH	Aspartate aminotransferase 3, chloroplastic	6.87e-266	PF00155;		2-oxoglutarate metabolic process [GO:0006103]; aspartate metabolic process [GO:0006531]; glutamate metabolic process [GO:0006536]; leaf senescence [GO:0010150]	L-aspartate:2-oxoglutarate aminotransferase activity [GO:0004069]; pyridoxal phosphate binding [GO:0030170]	chloroplast [GO:0009507]; cytosol [GO:0005829]; mitochondrion [GO:0005739]; peroxisome [GO:0005777]; plasma membrane [GO:0005886]; plastid [GO:0009536]		ath:AT5G11520;	other_or_unresolved	P46644	AAT3_ARATH	reviewed	ASP3 YLS4 At5g11520 F15N18.110	Arabidopsis thaliana (Mouse-ear cress)	2.6.1.1	FUNCTION: Amino acid aminotransferase important for the metabolism of amino acids and Krebs-cycle related organic acids. No activity with D-Asp or D-Ala as amino donors. In plants, it is involved in nitrogen metabolism and in aspects of carbon and energy metabolism. {ECO:0000269|PubMed:18318836, ECO:0000269|PubMed:7894512}.	CATALYTIC ACTIVITY: Reaction=L-aspartate + 2-oxoglutarate = oxaloacetate + L-glutamate; Xref=Rhea:RHEA:21824, ChEBI:CHEBI:16452, ChEBI:CHEBI:16810, ChEBI:CHEBI:29985, ChEBI:CHEBI:29991; EC=2.6.1.1; Evidence={ECO:0000269|PubMed:18318836, ECO:0000269|PubMed:9611168};		SUBCELLULAR LOCATION: Plastid, chloroplast {ECO:0000269|PubMed:14754918}. Note=accumulates in stromules, which are membrane-bound protrusions of the plastid envelope containing soluble stroma. Stromules are often found connecting plastids within a cell.	Class-I pyridoxal-phosphate-dependent aminotransferase family	IPR004839;IPR000796;IPR004838;IPR015424;IPR015421;IPR015422;		NP_196713.1;	U15034;AL163815;CP002688;AY050765;AY079310;AB047807;	Aminotransferase;Chloroplast;Plastid;Pyridoxal phosphate;Reference proteome;Transferase;Transit peptide	CTCGGCGAAAAACAAAGGAAAGAGGCGGTTGCCTGCGTAATTTAGCACGTTGAATTTGACCTTTCTATAATGCACAAGGGTAACATTTCACCATCACCTGCCGATCGGAGGCTAAGTGCTTTGGTTAGACATCTTGAAAGCTCTTCCTTGGTAGTTATGGATTCCGCCAACCAATCCATCTGGGTTTCCCCAACTTCTGGAATTTCCTGCGGTCAAAATTCTGTCTTCCACCACGTTGTTCGAGCTCCCGAAGATCCTATTCTCGGAGTGACTGTGGCATACAATAAGGACCCCAGCCCGGTGAAATTGAATTTGGGAGTCGGTGCATATAGGACGGAGGAAGGAAAACCTCTTGTTTTGAATGTTGTTAGAAAAGCAGAGCAAATGCTAGTAAATGACAGGTGTCGTGTAAAGGAGTATCTACCCATCGTTGGATTGGCAGATTTCAATAAACTGAGTGCAAAGCTCATTCTTGGTGCTGACAGTCCTGCTATCCGAGAAAACAGGGTCACAACTGTTCAGTGCTTATCTGGTACTGGCTCGTTGAGGGTTGGTGCTGAGTTTTTGGCACGGCACTATCATCAACATACCATATATATTCCGTTGCCAACATGGGGAAACCACCCGAAAGTTTTTGGTTTGGCAGGGCTATCTGTAATGACTTATCGCTACTATGATCCTGCAACTCGTGGACTTGATTTCCAAGGCTTGATGGAAGACCTTGGATCTGCTCCTTCCGGAGCAATTGTGCTTCTGCATGCATGTGCTCATAATCCAACAGGAGTTGATCCTACTGCCCATCAATGGGAGCAGATTAGACAGTTGATGAGATCAAAGGCATTGCTGCCTTTCTTTGATAGTGCTTATCAGGGTTTTGCAAGTGGAAACTTGGATTCAGATGCGCAGTCTGTTCGGATGTTTGTAGCAGATGGGGGTGAATGTCTCGTGGCTCAAAGTTACGCTAAAAACATGGGGCTCTATGGCGAGCGTGTTGGTGCCCTAAGCATTGTTTGCAGAACTGCGGATGTGGCAGGTAGGGTGGAGAGTCAATTGAAGCTGGTGATCAGGCCTATGTATTCAAACCCCCCCATTCATGGCGCATCAATTGTTGGAACAATCCTCAAGGACAGTACTATGTTTCAAGAATGGACAGTTGAGCTGAAAGCGATGGCTGATCGTATTATTAGCATGCGCCACCAGCTTCTTGATGCTTTGCATGCTAGAGGTACACCTGGCGACTGGAGTCATATTATCAAGCAGATTGGGATGTTTACATTCACTGGACTTAATTCAGAGCAAGTAGCCTTCATGACAAAAGATTACCACATCTACATGACTTCTGATGGGCGAATTAGCATGGCCGGGCTGAGTTCAAAGACAGTGCCACATCTTGCAGATGCAATACATGCTGCTGTCACAAAAATGGGCTGATCATATTACCTACCATTTTCTATTGTTGTATCAATAGATTCTGTATTAGATCGAAAACCAACTGGTATGAAATAATAAGCTACTAGGTCATAGTGAGTACTTGAAAGCAGAAGTTTATGTGATCCATGTTCACCATTCATACGTTGTTATTTTACTATTCATTGTCCACGAAAAGATAATACCTTAGGCTCTCTATACTCGTCAGCGGAGTTTGAATTAGGGATAAGTATGAATAAAATCGACC	MHKGNISPSPADRRLSALVRHLESSSLVVMDSANQSIWVSPTSGISCGQNSVFHHVVRAPEDPILGVTVAYNKDPSPVKLNLGVGAYRTEEGKPLVLNVVRKAEQMLVNDRCRVKEYLPIVGLADFNKLSAKLILGADSPAIRENRVTTVQCLSGTGSLRVGAEFLARHYHQHTIYIPLPTWGNHPKVFGLAGLSVMTYRYYDPATRGLDFQGLMEDLGSAPSGAIVLLHACAHNPTGVDPTAHQWEQIRQLMRSKALLPFFDSAYQGFASGNLDSDAQSVRMFVADGGECLVAQSYAKNMGLYGERVGALSIVCRTADVAGRVESQLKLVIRPMYSNPPIHGASIVGTILKDSTMFQEWTVELKAMADRIISMRHQLLDALHARGTPGDWSHIIKQIGMFTFTGLNSEQVAFMTKDYHIYMTSDGRISMAGLSSKTVPHLADAIHAAVTKMG	OTHER
Rs_33702	Rs_33702__TRINITY_DN71030_c1_g1_i7	FINAL_EXTENDED_DEG_ANNOTATION	15.684	-4.28624	1.18129	18.7427	0.000882895	0.0139373	TRUE	22.5008030263134	6.29673826664766	19.8677532832332	26.8696489986072	1.15046346268653	-4.28624	0.000285127	0.0112129	TRUE	TRUE	2.64298	0.0483958	0.203235	FALSE	FALSE	-1.64327	0.12202	0.445348	FALSE	FALSE	4.09502	0.00109468	0.0231131	TRUE	TRUE	-0.19122	0.841082	0.995263	FALSE	FALSE	1.45205	0.204028	0.650777	FALSE	FALSE	4.51748	0.000124775	0.00427533	TRUE	TRUE	0.231234	0.785647	0.987217	FALSE	FALSE	1.8745	0.0765612	0.363715	FALSE	FALSE	0.422454	0.656191	1	FALSE	FALSE	3	DL_vs_HL & R2_vs_DL & R3_vs_DL	FALSE	homeobox-leucine zipper protein MERISTEM L1;	homeobox-leucine zipper protein MERISTEM L1-like [Henckelia pumila]		sp|Q8RWU4|ATML1_ARATH	Homeobox-leucine zipper protein MERISTEM L1	0	PF00046;PF25797;PF01852;		cell differentiation [GO:0030154]; cotyledon development [GO:0048825]; DNA-templated transcription [GO:0006351]; plant epidermal cell differentiation [GO:0090627]; regulation of seed dormancy process [GO:2000033]; regulation of seed germination [GO:0010029]; seed germination [GO:0009845]	DNA binding [GO:0003677]; DNA-binding transcription factor activity [GO:0003700]; DNA-binding transcription factor activity, RNA polymerase II-specific [GO:0000981]; lipid binding [GO:0008289]; sequence-specific DNA binding [GO:0043565]	nucleus [GO:0005634]		ath:AT4G21750;	other_or_unresolved	Q8RWU4	ATML1_ARATH	reviewed	ATML1 At4g21750 F17L22.210	Arabidopsis thaliana (Mouse-ear cress)		FUNCTION: Probable transcription factor involved in cell specification and pattern formation during embryogenesis. Binds to the L1 box DNA sequence 5'-TAAATG[CT]A-3'. Plays a role in maintaining the identity of L1 cells, possibly by interacting with their L1 box or other target-gene promoters; binds to the LIP1 gene promoter and stimulates its expression upon imbibition (PubMed:24989044). Acts as a positive regulator of gibberellins (GAs)-regulated epidermal gene expression (e.g. LIP1, LIP2, LTP1, FDH and PDF1) (PubMed:24989044). Functionally redundant to PDF2 (PubMed:24989044). Seems to promote cell differentiation (PubMed:25564655). {ECO:0000269|PubMed:11439135, ECO:0000269|PubMed:12505995, ECO:0000269|PubMed:24989044, ECO:0000269|PubMed:25564655}.			SUBCELLULAR LOCATION: Nucleus {ECO:0000305}.	HD-ZIP homeobox family, Class IV subfamily	IPR001356;IPR042160;IPR057993;IPR017970;IPR009057;IPR023393;IPR002913;		NP_001031692.1;NP_001329394.1;NP_001329395.1;NP_193906.2;	U37589;AL035527;AL161555;CP002687;CP002687;CP002687;CP002687;AY091104;AY150491;AK229970;	Coiled coil;Differentiation;DNA-binding;Homeobox;Nucleus;Reference proteome;Transcription;Transcription regulation	CTCGCTACACGCTCTGCAATTACTCCTCCGTTCACAAATCTTCCCCTTTCGCCTCTTCATCACCCACCCTTCTCTCTTCATACCCTTTAATAATTAATAATACACTCTCTACTTTGATTCTATGCCTCTATTTCCTCATCCGTTTATATCCCTTTCAATCCCCCATATTCCACTATTCCTCTTAAAATTCTATTCACAAGAAAAGCTCCATCTACAACAAACTTCATACCACACTCATTTTCAATCCACAAACTGGGTTTTTTAAGCCTCAGAACTAAGATCTCTCAACCTTCACTCTTTTGCTTAACCCTAATTCCTGTTAGGGTTTTCTTTGAAGTTTCATCAGCTCTTCAACGACTGATGCTTAGACATGGCGGAATGAACTCTCCGGCAAATTCTGAAGACAGCCATTCTTGAATAGACTAACGAGATAGCAAAGATTCAAGCTTTTAGAGTAGAAATGTTTCAACCAAACATGTTCGATAGCCACCACCATCACTTGCTGGATTTGGGGCATAATAAAAGCCCAGAAAATGAGATGGATCTTATTCGGGACGATGAATATGAAAGCAAATCAGGGACTGATATAATGGAAGGTCCCTCCGGTGATGATCAAGATCCCAATCAACGTCCCAAGAGGAAGAGATATCATCGCCACACCCAGCACCAAATACAGGAAATGGAATCATTTTTTAAGGAATGCCCTCATCCTGATGATAAACAAAGGAAGGAGCTTGGCCGTCGACTGGCTTTGGAGCCATTGCAAATTAAATTTTGGTTCCAAAACAAACGCACTCAAATGAAGGCTCAACATGAACGCCATGAGAACTCACAGCTGAGAGCCGACAATGATAAGCTCCGTGCAGAGAACGTACGGTACAAAGAAGCTCTCAGCAACGCTGCCTGTCCTAACTGTGGAGGCCCTGCAGCCATTGGTGAAATGTCATTTGATGAACAGCATCTTAGGATCGAAAATGCTCGCTTAAGAGAAGAGATCGATAGGATATCAGGAATAGCTGCGAAGTATGTCGGAAAACCAATTCTCAATTATCCTCCTCATCATATGTCACCTGGAGCATCTCGTTCGCTTGATCTTGGAGTGGGAAATTTCGGGTCACATGCTGGAGGAGAGATATACGTAGCCGCTGATCTGCTTAGATCGGTATCTGGCCCGAGTGATTCTGAAAAGCCAATGATTATTGAGCTTGCTGTTGCAGCAATGGAGGAATTGTTCAGGATGTCTCAAACTGGAGAGCCCTTTTGGATTCCTTGCAATGGTAGTTCTGCCGAGACTTTGAACGAAGAGGAGTATGTGAGGACTTTTCCACGTGGGATAGGTCCGAAGCCTTTGGGATTGAAATCTGAAGCTTCTCGTGAGTCCACCGTCGTTATTATGAATCACATTAACTTGGTTGAGATTCTCATGGATGTGAATCAATGGTCAAGTGTGTTTGCTAGTATTGTTTCTAAAGCAATGACTTTGGAAATCTTATCTACTGGTGTGGCTGGCAACTACAATGGAGCCTTACAAGTGATGACCGCTGAGTTCCAAGTCCCCTCTCCTTTCGTCCCAACTCGCGAAAACTACTTCGTAAGATATTGCAAACACCACAGTGACGGAATCTGGGCTGTTGTCGATGTCTCTTTGGACAACCTAAGACCTACTTCTATACCGAGATGCAGAAGAAGGCCATCTGGTTGTCTGATCCAAGAATTGCCTAACGGCTACTCCAAAGTTACATGGGTTGAACATGTAGAAGTGGATGACAGAGCGGTTCATAGCATCTACAAATCGCTAGTCAACTCAGGGCTTGCATTCGGTGCCAGACGCTGGGTTGCAACCCTTGACCGACAATGTGAACGACTCGCAAGTGTCATGGCTAATAACATCACTGCTGGGGAAGCTTGGGAAGGTAGGAAGAGTATGTTGAAGCTGGCAGAACGAATGGTGATGAGCTTCTGCACTGGCGTTGGTGCTTCTACAGCGCATACATGGACGACGTTGTCTGGAAGTGGTGCTGACGATGTTCGAGTCATGACTAGAAAGAGTGTCGATGATCCAGGCAGGCCTCCAGGGATTGTGCTTAGTGCTGCAACTTCGTTTTGGCTGCCAGTTCCACCAAAACGAGTTTTTGATTTCCTACGTGATGAGAATTCCAGAAGCGAGTGGGATATTCTTTCGAACGGTGGTCTTGTTCAAGAAATGGCGCATATAGCAAATGGTCGTGATCCAGGAAACTCGGTTTCTTTACTGCGTGTCAATAGTTCAAACTCGAGCCAAAGCAATATGTTGATACT	MFQPNMFDSHHHHLLDLGHNKSPENEMDLIRDDEYESKSGTDIMEGPSGDDQDPNQRPKRKRYHRHTQHQIQEMESFFKECPHPDDKQRKELGRRLALEPLQIKFWFQNKRTQMKAQHERHENSQLRADNDKLRAENVRYKEALSNAACPNCGGPAAIGEMSFDEQHLRIENARLREEIDRISGIAAKYVGKPILNYPPHHMSPGASRSLDLGVGNFGSHAGGEIYVAADLLRSVSGPSDSEKPMIIELAVAAMEELFRMSQTGEPFWIPCNGSSAETLNEEEYVRTFPRGIGPKPLGLKSEASRESTVVIMNHINLVEILMDVNQWSSVFASIVSKAMTLEILSTGVAGNYNGALQVMTAEFQVPSPFVPTRENYFVRYCKHHSDGIWAVVDVSLDNLRPTSIPRCRRRPSGCLIQELPNGYSKVTWVEHVEVDDRAVHSIYKSLVNSGLAFGARRWVATLDRQCERLASVMANNITAGEAWEGRKSMLKLAERMVMSFCTGVGASTAHTWTTLSGSGADDVRVMTRKSVDDPGRPPGIVLSAATSFWLPVPPKRVFDFLRDENSRSEWDILSNGGLVQEMAHIANGRDPGNSVSLLRVNSSNSSQSNMLI	OTHER
Rs_33710	Rs_33710__TRINITY_DN71032_c0_g3_i3	FINAL_EXTENDED_DEG_ANNOTATION	20.2552	-0.97921	0.527127	22.5173	0.000158078	0.00405019	TRUE	33.2927797172365	2.64950159294369	26.5924450669759	17.8396942062887	17.1454489543749	-0.97921	0.0632211	0.298116	FALSE	FALSE	-3.30398	0.00370656	0.0489312	TRUE	TRUE	-4.28319	0.000143736	0.0124216	TRUE	TRUE	0.631536	0.278037	0.541202	FALSE	FALSE	-0.347673	0.533794	0.964282	FALSE	FALSE	3.93551	0.000645068	0.0354042	TRUE	TRUE	0.057214	0.915119	0.97091	FALSE	FALSE	-0.921996	0.0713373	0.51506	FALSE	FALSE	3.36119	0.00296547	0.0602352	FALSE	FALSE	-0.574322	0.311859	1	FALSE	FALSE	3	R1_vs_DL & R1_vs_HL & R2_vs_R1	FALSE	Potassium transporter 5 family protein;	potassium transporter 11 isoform X2 [Primulina huaijiensis]		sp|A0A2C9VBV6|HAK5_MANES	Potassium transporter 5	3.51e-84	PF02705;PF22776;		positive regulation of response to salt stress [GO:1901002]; potassium ion transport [GO:0006813]	potassium ion transmembrane transporter activity [GO:0015079]	membrane [GO:0016020]; plasma membrane [GO:0005886]			other_or_unresolved	A0A2C9VBV6	HAK5_MANES	reviewed	HAK5 MANES_09G172900	Manihot esculenta (Cassava) (Jatropha manihot)		FUNCTION: High-affinity potassium transporter that functions under low potassium conditions (PubMed:38592853). Involved in the positive regulation of salt tolerance under salt stress (PubMed:38592853). {ECO:0000269|PubMed:38592853}.	CATALYTIC ACTIVITY: Reaction=K(+)(in) = K(+)(out); Xref=Rhea:RHEA:29463, ChEBI:CHEBI:29103; Evidence={ECO:0000269|PubMed:38592853};		SUBCELLULAR LOCATION: Cell membrane {ECO:0000269|PubMed:38592853}; Multi-pass membrane protein {ECO:0000255}.	HAK/KUP transporter (TC 2.A.72.3) family	IPR003855;IPR053952;IPR053951;			CM004395;	Cell membrane;Ion transport;Membrane;Potassium;Potassium transport;Reference proteome;Stress response;Transmembrane;Transmembrane helix;Transport	CTCGTTTCCAAAGAAAGCATCGATGGCGGATCAAGAAGCCGATTCACACGATCATCAGAGCGTGGAAACACCAGAACCGAATGCCCGTACGCCGGCGGAACGAAAAACATCCTGGGCCAGGCTCCGCCGCGTCGACTCCTTCAATATGGAGGCCGGAAATGTCTCCTCCAAACACGGAACTCGCGGCGGCTCCTCACGCCAGGAGAGTTGGAGGAGGACACTGAATTTGGCTTTTCAGAGCGTTGGAGTGATATACGGAGACATTGGGACGTCGCCGTTGTACGTTTACTCTTCGACGTTCACCCACGGAATTCAGCATAAGGACGATATACTTGGGGTTCTGTCGCTCATCATATACACCATTGTGCTTGTTCCTATGATCAAATATATCTTCCTTGTTTTGAGGGCTAATGACAATGGTGATGGGGGTACCTTTGCGCTATATTCCTTGATATGCCGATACGCTAATGTTGGCTTGATACCGAATAACCAACCTGAAGATGCCCAACTCTCAAACTACAGACTGGAAACACCATCGGCACATCTTCGGAGGGCTCAGAAGATCAAGGAGAAGCTTGAGAAGAGTAAAACTGCTAAAATCGTGCTCTTCCTCGCCACGATTCTTGGAACTTCTATGGTTATTGGTGATGGTGTTCTTACACCCTGCATCTCTGTACTTTCTGCTGTCAGTGGAATCAAGGGTTTGAACGAAGATGCTGCTGTGTATATTTCAATCGCTATATTGATTGTTATTTTCTGCGTGCAACGATTCGGTACTGATAAAGTGGGCCGTACCTTTGCTCCTGCAATCTGCTTATGGTTTGTATTCATAAGCGGAATCGGTGCGTACAACTTATTCAAGCATGAACCCGGTGTGTTGCGAGCTTTCAATCCAATGTATATTGTGACTTACTTCCAAAGAAATGGTCGCAACGCTTGGATATCGCTTGGTGGAGTTGTTCTCTGCATCACTGGTGATATTTACTTCTGAATTATTCACTTCCTTGAAATTGTTTAAAAATCACTTGCCAATCCCAAGTTTTTTTTGCCCGTAAAATTCAACAGGGACCGAGGCCATGTTTGCTGACTTAGGTCATTTCAACTTACCGGCGGTACAAGTATTATGCCACGCTGATTTATTCGAATCTGCCATAATCACGTAACAAATACGTTAGAATTCTTTATCAACTTGGGTATTTCGTGTTAATAGAAAGTGAGAATGGACCTTTTTTGCTGATAAACCCCCGGGTAGCCTGCAAACTACGCGAACCAGGTAAACTGCACTAGGCAAGCCTGGTGCGACAAGCTCATATCAAGAAAGTGTTGGCAAGTGGAATCGAACTCGTGACATTTTAGTCATGATCTCACCCTACTCCACCAACTTGGACACCTTTCGGGTTTAAGTGAGAATGGACTTGATGTAGGCCATGGCCAATTGTGCAAAGTCTGCCCTGTATATTTGAGGTGTAACAGAATAGTATTAGAATTCATAATTAGCAGGGGATGAAGTGTCAGAGCAATCTTTTGAAACCCAAAGCAACCACAACTAGATTTCAATATTTCCAATTGGAACCACATCTTGGATCTCGATATAGATATATCGATTTGTCATGTAGCAATGAGAACTTCGTGTTATGAGGGAGTTACCATCCCTATTCCACATGAATGGGTTGCAGAAGAAATCTGAAAGAATTTACAAGATCGTGAATAGACTTATCTAATAACTTTAGTTAATTATTTTTGTAAATCTACATTTAAATAGTTTGCTTGTAATTCTTTTGAAGTGAAATATACTCCTTGTACTTCAGATTAGCTTCTCAGGAATTGTTTTTCCTGCTCTCCTCACTGCATATGTTGGACAAGCTGCATATCTATCCAAGTTTCCTGAACATGTGAAGAACACATTTTATGACTCCATACCAGGTCCACTTTATTGGCCAACATTCGTTGTGGCTAACGCTGCAGCCATTATTGCTAGTCAAGCTATGATATCTGGAGCATTCGCTATCGTTTCCCAGTCCCTCAGCCTAAGTTGTTTTCCAAGAGTAAAAGTTGTCCACACTTCTGCTAAGTATGAAGGACAAGTCTACATTCCTGATATCAACTACATTCTCATGATTGCTTGTATCCTCGTGACATATGGTTTCAAATCGACAGAAAAGATTGGCAACGCCTACGGTATAGCTGTTGTTTCCGTGATGTTGATAACAACATCTCTTGTAACATTGATAATGCTCTTTATATGGAAAACGAGGATTTGGTGGATCTGCTTGTTCTTCATTGTTTTCATGTCTGTGGAGATGATATACTTGTCCTCTGTTCTTTACAAGTTTAGCCAAGGTGGGTATCTCCCGTTGGCTTTCTCTCTTGTGCTTATGATAATAATGGCTACATGGCATTACGCGCAGCAGCAACGTTACATATTCGAGATGAGAAATAAGATTTCAAGTGTGTATGTAAGGGACTTGGTTAAAAGCACACACATACAGAGACTACCAGGCATTGGGCTTCTCTATTCTGAACTTGTTCAAGGAATCCCACCAATATTTTCTCACTTCGTTTCTAATATCCCTTCCATTCATTCTGTGGTAGTAATGGTCTCAATAAAGGCCATTCCTATAAGCTACGTCGCACTTGAGGAGCGATTTTTGTTTAGACAAGTTGATCCGAGAGACTACCATATCTACCGTTGTGTCGTGAGGTATGGATACAAGGATGCAATCGAGGAACCACACGAATTCGAACGACAGCTGGTACAGAACTTGAAGGAGTTCATAAGGCATGAACATTTCATACACGAAGGAGTCGTCGAAAACGAATTGATGCAAGAGCATGAACAGGAGGTGAGAAGCATCCCTCATTCTGATCCCTTGGGCGAAGGGAAGGCGAGAAAGTCCTCTTCTTCTGCAGTAATACCTGCTGAACATTTGCCGCCACCACCGGAGCACCATAATGTCCCTACACGCATTTCATCAAGTTCAATTCAGTCGGTTAGTTCGGGTAATAGGAGGGTGAATATCCCACTTGGCCTGATCGAGGGAGCTGAAGCACATATGCAATTTGTTGATAAAGCAATGGATCAAGGTGTTTTTTATCTGATAGGAGAAGCAGAAGTGGTAGCAAAAAAATGACTCATCTTTGCTCAAGAAGATGGTAATAAATTATGCCTACACTTTCCTAAGGAAGAACTTTAGGCATGGAGGAAAAATATTGGCGATTCCTCAGACAAGGCTTCTTAAAGTTGGAATGACTTATGAAATTTGAGCTCTCACTCAAAGCCAAGATACATTATGTTTATTTGGGCTTGCTAATGTGTTTTTATCTTATTTCATTTCTGGGTTTTATGTGTCATATTATATCGTTATGAAAGCATTTTAACCAAGTTTTTTTCTCCATGGATGAATTGTGGTTCTGTAAATTGTTCAGCTGCATTAGTTCTATCTTCAAATAAATTCTGG	MISGAFAIVSQSLSLSCFPRVKVVHTSAKYEGQVYIPDINYILMIACILVTYGFKSTEKIGNAYGIAVVSVMLITTSLVTLIMLFIWKTRIWWICLFFIVFMSVEMIYLSSVLYKFSQGGYLPLAFSLVLMIIMATWHYAQQQRYIFEMRNKISSVYVRDLVKSTHIQRLPGIGLLYSELVQGIPPIFSHFVSNIPSIHSVVVMVSIKAIPISYVALEERFLFRQVDPRDYHIYRCVVRYGYKDAIEEPHEFERQLVQNLKEFIRHEHFIHEGVVENELMQEHEQEVRSIPHSDPLGEGKARKSSSSAVIPAEHLPPPPEHHNVPTRISSSSIQSVSSGNRRVNIPLGLIEGAEAHMQFVDKAMDQGVFYLIGEAEVVAKK	OTHER
Rs_33737	Rs_33737__TRINITY_DN71038_c3_g3_i10	FINAL_EXTENDED_DEG_ANNOTATION	52.551	-0.54911	0.351217	24.1869	7.32716e-05	0.00228994	TRUE	65.7002345607157	13.1331444136303	66.5492676323138	63.8653536440961	45.0339512536659	-0.54911	0.117947	0.415223	FALSE	FALSE	-1.63818	0.00129496	0.0279857	TRUE	FALSE	-2.18729	1.30696e-05	0.00333055	TRUE	TRUE	0.55521	0.149558	0.388244	FALSE	FALSE	0.00609954	0.987037	1	FALSE	FALSE	2.19339	3.06704e-05	0.00886846	TRUE	TRUE	0.486136	0.163656	0.388829	FALSE	FALSE	-0.0629739	0.852243	0.991477	FALSE	FALSE	2.12432	2.17177e-05	0.00554211	TRUE	TRUE	-0.0690735	0.853222	1	FALSE	FALSE	4	R1_vs_DL & R1_vs_HL & R2_vs_R1 & R3_vs_R1	FALSE	elongation factor 1-alpha-like [Primulina eburnea]	elongation factor 1-alpha-like [Primulina eburnea]		sp|O49169|EF1A_MANES	Elongation factor 1-alpha	1.83e-100	PF22594;PF00009;PF03144;			GTP binding [GO:0005525]; GTPase activity [GO:0003924]; mRNA binding [GO:0003729]; translation elongation factor activity [GO:0003746]	cytoplasm [GO:0005737]			other_or_unresolved	O49169	EF1A_MANES	reviewed	EF1	Manihot esculenta (Cassava) (Jatropha manihot)		FUNCTION: This protein promotes the GTP-dependent binding of aminoacyl-tRNA to the A-site of ribosomes during protein biosynthesis.			SUBCELLULAR LOCATION: Cytoplasm.	TRAFAC class translation factor GTPase superfamily, Classic translation factor GTPase family, EF-Tu/EF-1A subfamily	IPR004161;IPR031157;IPR054696;IPR027417;IPR000795;IPR050100;IPR009000;IPR009001;IPR004539;			AF041463;	Cytoplasm;Elongation factor;GTP-binding;Methylation;Nucleotide-binding;Phosphoprotein;Protein biosynthesis	CTCGGGTTCTCATTTCTCAATCGATCTACAAACAAAAGCTCTCTTCTGCGGCGACAGAGATCTATCATTCTTCTTATTAAGCTCAAAACATGGGTAAGGAAAAGTTTCACATTAACATTGTGGTCATTGGCCATGTCGACTCTGGAAAATCGACCACCACTGGTCACTTGATCTATAAGCTTGGAGGCATTGACAAGCGAGTGATTGAAAGGTTTGAGAAGGAAGCTGCTGAGATGAACAAGAGGTCATTCAAGTATGCCTGGGTTCTTGACAAGCTTAAGGCTGAACGTGAACGTGGTATTACCATCGATATTGCCTTGTGGAAGTTTGAGACCACCAAGTACTACTGCACTGTGATTGACGCACCTGGACATCGTGACTTTATCAAGAACATGATCACTGGTACCTCGCAGGCGGATTGTGCTGTCCTTATCATTGATTCCACCACCGGTGGTTTTGAAGCTGGTATTTCCAAGGACGGTCAGACCCGTGAGCATGCATTGCTTGCTTTCACTCTTGGTGTCAAGCAGATGATTTGTTGCTGCAACAAGATGGATGCCACCACACCCAAGTACTCCAAGGCTAGGTATGACGAAATTGTGAAGGAAGTTTCTTCCTACCTGAAAAAGGTTGGATACAATCCTGAGAAAATCCCATTTGTCCCAATTTCTGGTTTTGAGGGAGACAACATGATTGAGCGGTCGACGAATCTTGATTGGTACAAGGGCCCAACCCTCCTGGAAGCTCTTGACCTGATCCAAGAGCCCAAGAGACCCTCGGACAAGCCACTTCGTCTTCCACTTCAGGATGTTTACAAGATTGGTGGTATCGGTACTGTCCCAGTTGGTCGTGTTGAGACAGGTATCATCAAGCCTGGAATGGTTATCACATTTGGCCCCACTGGTCTGACCAGATCGGAT	MGKEKFHINIVVIGHVDSGKSTTTGHLIYKLGGIDKRVIERFEKEAAEMNKRSFKYAWVLDKLKAERERGITIDIALWKFETTKYYCTVIDAPGHRDFIKNMITGTSQADCAVLIIDSTTGGFEAGISKDGQTREHALLAFTLGVKQMICCCNKMDATTPKYSKARYDEIVKEVSSYLKKVGYNPEKIPFVPISGFEGDNMIERSTNLDWYKGPTLLEALDLIQEPKRPSDKPLRLPLQDVYKIGGIGTVPVGRVETGIIKPGMVITFGPTGLTRSD	OTHER
Rs_33740	Rs_33740__TRINITY_DN71038_c3_g3_i4	FINAL_EXTENDED_DEG_ANNOTATION	37.9158	-1.06373	0.446176	22.3248	0.000172682	0.00431298	TRUE	40.449324475477	15.782646006574	47.7719937870673	61.8798897026348	19.6028227722644	-1.06373	0.017121	0.141762	FALSE	FALSE	-0.262667	0.646992	0.834756	FALSE	FALSE	-1.32639	0.0162601	0.147215	FALSE	FALSE	1.32407	0.00615773	0.0631292	FALSE	FALSE	0.26034	0.569337	0.969187	FALSE	FALSE	1.58673	0.0064443	0.110816	FALSE	FALSE	1.64635	0.000169458	0.00524171	TRUE	FALSE	0.582619	0.154363	0.694715	FALSE	FALSE	1.90901	0.000462711	0.0256519	TRUE	FALSE	0.32228	0.473225	1	FALSE	FALSE	2	R3_vs_DL & R3_vs_R1	FALSE	elongation factor 1-alpha-like protein | partial;	elongation factor 1-alpha-like [Primulina eburnea]		sp|P43643|EF1A_TOBAC	Elongation factor 1-alpha	1.22e-89	PF22594;PF00009;PF03144;		translation [GO:0006412]; translational elongation [GO:0006414]	GTP binding [GO:0005525]; GTPase activity [GO:0003924]; mRNA binding [GO:0003729]; translation elongation factor activity [GO:0003746]	cytoplasm [GO:0005737]			other_or_unresolved	P43643	EF1A_TOBAC	reviewed		Nicotiana tabacum (Common tobacco)		FUNCTION: This protein promotes the GTP-dependent binding of aminoacyl-tRNA to the A-site of ribosomes during protein biosynthesis.			SUBCELLULAR LOCATION: Cytoplasm {ECO:0000269|PubMed:7514059}. Note=Localized in the cell wall of cortical and transmitting tissue cells of pollinated mature styles. {ECO:0000269|PubMed:7514059}.	TRAFAC class translation factor GTPase superfamily, Classic translation factor GTPase family, EF-Tu/EF-1A subfamily	IPR004161;IPR031157;IPR054696;IPR027417;IPR000795;IPR050100;IPR009000;IPR009001;IPR004539;			U04632;	Cytoplasm;Elongation factor;GTP-binding;Methylation;Nucleotide-binding;Phosphoprotein;Protein biosynthesis;Reference proteome	CTCGGGAAGAGCTCTCTTAATCTACAAAAAATACTTATTATTAAGCTCGCAGCATGGGTAAGGAAAAGTTTCACATTAACATTGTGGTCATTGGCCATGTCGACTCTGGAAAGTCTACCACCACGGGTCACTTGATCTACAAGCTTGGAGGTATTGACAAGCGTGTCATCGAAAGGTTTGAGAAGGAAGCAGCTGAGATGAACAAGAGGTCATTCAAGTATGCCTGGGTGCTTGACAAGCTTAAGGCTGAACGTGAACGTGGTATTACCATCGATATTGCCTTGTGGAAGTTTGAGACCACCAAGTACTACTGCACTGTGATTGACGCTCCTGGACACCGTGACTTTATCAAGAACATGATTACTGGCACCTCGCAGGCAGATTGCGCTGTTCTTATCATTGATTCCACCACTGGTGGTTTTGAAGCTGGTATTTCCAAGGACGGTCAGACCCGTGAGCATGCATTGCTTGCTTTTACTCTTGGTGTCAAGCAGATGATTTGTTGCTGCAACAAGATGGATGCCACCACACCAAAATATTCCAAGGCTAGGTATGATGAAATTGTGAAGGAAGTTTCTTCTTACCTGAAAAAGGTTGGATACAATCCTGATAAAATCCCATTTGTCCCAATTTCTGGTTTCGAGGGAGATAACATGATTGAGCGGTCCA	MGKEKFHINIVVIGHVDSGKSTTTGHLIYKLGGIDKRVIERFEKEAAEMNKRSFKYAWVLDKLKAERERGITIDIALWKFETTKYYCTVIDAPGHRDFIKNMITGTSQADCAVLIIDSTTGGFEAGISKDGQTREHALLAFTLGVKQMICCCNKMDATTPKYSKARYDEIVKEVSSYLKKVGYNPDKIPFVPISGFEGDNMIERS	OTHER
Rs_33779	Rs_33779__TRINITY_DN71046_c0_g2_i4	FINAL_EXTENDED_DEG_ANNOTATION	66.5085	0.0105942	0.292098	20.7782	0.000350397	0.00723059	TRUE	88.8530102492344	38.5815874535757	56.6879463686032	46.6319093418281	89.2056500829931	0.0105942	0.971067	0.998085	FALSE	FALSE	-1.19573	0.00149209	0.030171	TRUE	FALSE	-1.18514	0.00156046	0.040306	TRUE	FALSE	-0.665544	0.0426946	0.191412	FALSE	FALSE	-0.65495	0.0447451	0.421333	FALSE	FALSE	0.530187	0.188965	0.629955	FALSE	FALSE	-0.93336	0.00177507	0.0236837	FALSE	FALSE	-0.922766	0.00184754	0.0802749	FALSE	FALSE	0.262371	0.489657	0.850304	FALSE	FALSE	-0.267816	0.420111	1	FALSE	FALSE	2	R1_vs_DL & R1_vs_HL	FALSE	malonyl-coenzyme A:anthocyanin 3-O-glucoside-6''-O-malonyltransferase-like;	malonyl-coenzyme A:anthocyanin 3-O-glucoside-6''-O-malonyltransferase-like [Dorcoceras hygrometricum]		sp|Q589Y0|MAT1_TOBAC	Phenolic glucoside malonyltransferase 1	7.07e-138	PF02458;		response to toxic substance [GO:0009636]; xenobiotic metabolic process [GO:0006805]	flavonol-3-O-beta-glucoside O-malonyltransferase activity [GO:0047165]; malonyltransferase activity [GO:0016420]			nta:107782063;	other_or_unresolved	Q589Y0	MAT1_TOBAC	reviewed	mat1	Nicotiana tabacum (Common tobacco)	2.3.1.-; 2.3.1.116	FUNCTION: Malonyltransferase with broad substrate specificity acting on phenolic glucosides including xenobiotic naphthols. Has activity against flavonoid 7-O-glucosides, flavonoid 3-O-glucosides and naphthol glucosides, and to a lesser extent against coumarin glucosides in vitro. Prefers malonyl-CoA as an acyl donor, but also active with succinyl-CoA and methylmalonyl-CoA, but not with acetyl-CoA. {ECO:0000269|PubMed:15860007}.	CATALYTIC ACTIVITY: Reaction=a flavonol 3-O-beta-D-glucoside + malonyl-CoA = a flavonol 3-O-(6-O-malonyl-beta-D-glucoside) + CoA; Xref=Rhea:RHEA:20085, ChEBI:CHEBI:16816, ChEBI:CHEBI:57287, ChEBI:CHEBI:57384, ChEBI:CHEBI:58034; EC=2.3.1.116; Evidence={ECO:0000269|PubMed:15860007}; PhysiologicalDirection=left-to-right; Xref=Rhea:RHEA:20086; Evidence={ECO:0000269|PubMed:15860007}; CATALYTIC ACTIVITY: Reaction=a flavonol 7-O-beta-D-glucoside + malonyl-CoA = a flavonol 7-O-(6-O-malonyl-beta-D-glucoside) + CoA; Xref=Rhea:RHEA:58796, ChEBI:CHEBI:52144, ChEBI:CHEBI:57287, ChEBI:CHEBI:57384, ChEBI:CHEBI:142805; Evidence={ECO:0000269|PubMed:15860007}; PhysiologicalDirection=left-to-right; Xref=Rhea:RHEA:58797; Evidence={ECO:0000269|PubMed:15860007};			Plant acyltransferase family, Phenolic glucoside malonyltransferase subfamily	IPR023213;IPR051504;		NP_001312260.1;	AB176525;	3D-structure;Acyltransferase;Detoxification;Reference proteome;Transferase	GGGGGCTAAACTATCTAAATATTTCTAAGTCGTGGCTTCAATTTCAACAGTTTTGATGGCCGCAGCTCATTCAAACCCGATGGCCGCCGACGTGCTGGAGCACTGCAGAATCCAGCCGGTACCAGACACGGTTACTGAGTTAACACTTCCACTTCTCCACTTCGACATTCCATGGCTCTATTTCCACCCTGTTGAGCGTCTCCTCTTCTTCGATTTCCCCATCTCCAAGCCTCTTTTCTTGGAATCCATAGTTCCAAAACTCAAGGAATCTTTGATCCAAACCCTCAACCATTTCCTCCCACTTGCTGGAAATATAGTCTACCCATTAGATTCAAGCAGACCCTTTTCAAGATTCTTGGCTGGGGACTCTGTTTCCCTTACTACAGCTGAATGCAACAAAGATTTCAATCACCTCACCGGGAACCACCCTCGAGTCGCCGACGAGTTCTACGCTTGTGTTCCGAATCTACCGCCGGCTACTCATTCGTCAGATTCTGTGGTTTTCCCTGTCTTAGCTGTGCAGGTCACGCTATTCCCAGATCATGGAATCTGCCTTGGTTTCACCAATCACCACGCCATCGGAGATGCCAGCTCGATTGTTTGTTTCATTAAAGCCTGGGCTTCGGTCAATCGATTCGGCGGCGATTCGAAGCTGATTGATGATAAATCTTTGCCGTTTTACGATAGAACTGCTGTCGAAGATCCGGAGGGATTGGATTCCATTTACTGGAATATGATGAAGAAATCTCGCCCCGTCGAGTCGCCGCCGATTAATTTCCCACTGAACAAGGTGCGTGCCACATTCGTCCTCACCAAAGAGGATTTACAGAATCTCAAAAACTTTGTCGTTTTGAAGCGACCGGAGATGCGGGTAACAGCTTTCACGGTGACCTGTGCTTTGGTTTGGGTTTGCTTGGTGAAAGTGGAGGCGGTGACGGAGGAGGTGGCAGACGAAGAATCAGAGTTCTTCGGATTCGCCGCTGACTGCCGTGGCCGTCTGGATCCTCCGCTGCCCACTTCATATTTCGGCAACTGCTTAGCATTTGTGAAGGCGGAATCGACACATGGATTATTGAAAGGAGAAGATGGATTCTTGGTGGCAGTAGAGCGTGTGACTGAAGCTATTCAGAAAACCGTGTACAATGAGAAGGGAATTCTTGACGGGGCGGAGGAATGGCCTGTGGAATTCGGGAAACTGATCGGCAAACGACTTTTCGGGGTCGCGGGGTCACCAAGATTCGATCTTTACGACTTGGATTACGGTTGGGGTAGGCCGAAGAAGTATGAATCTGTGTCGATCGATTCGGATACATCAATGTCTCTGTGTAAATCCAGGGATTCCGAAGG	MAAAHSNPMAADVLEHCRIQPVPDTVTELTLPLLHFDIPWLYFHPVERLLFFDFPISKPLFLESIVPKLKESLIQTLNHFLPLAGNIVYPLDSSRPFSRFLAGDSVSLTTAECNKDFNHLTGNHPRVADEFYACVPNLPPATHSSDSVVFPVLAVQVTLFPDHGICLGFTNHHAIGDASSIVCFIKAWASVNRFGGDSKLIDDKSLPFYDRTAVEDPEGLDSIYWNMMKKSRPVESPPINFPLNKVRATFVLTKEDLQNLKNFVVLKRPEMRVTAFTVTCALVWVCLVKVEAVTEEVADEESEFFGFAADCRGRLDPPLPTSYFGNCLAFVKAESTHGLLKGEDGFLVAVERVTEAIQKTVYNEKGILDGAEEWPVEFGKLIGKRLFGVAGSPRFDLYDLDYGWGRPKKYESVSIDSDTSMSLCKSRDSE	OTHER
Rs_3380	Rs_3380__TRINITY_DN58297_c0_g1_i1	FINAL_EXTENDED_DEG_ANNOTATION	16.251	-3.02748	0.772349	17.9458	0.00126459	0.0178791	TRUE	24.7562425858739	15.242978126239	21.8574485036794	17.9285931875166	3.00271906258714	-3.02748	8.86081e-05	0.0052594	TRUE	TRUE	2.44739	0.00496023	0.0572402	FALSE	FALSE	-0.580099	0.4228	0.776847	FALSE	FALSE	2.89002	0.000456602	0.0137507	TRUE	TRUE	-0.137468	0.836703	0.995263	FALSE	FALSE	0.442631	0.569974	0.917528	FALSE	FALSE	2.5823	0.000850844	0.014802	TRUE	TRUE	-0.44518	0.460749	0.923789	FALSE	FALSE	0.134919	0.852493	0.977425	FALSE	FALSE	-0.307712	0.645562	1	FALSE	FALSE	3	DL_vs_HL & R2_vs_DL & R3_vs_DL	FALSE	pleiotropic drug resistance protein 2;	ABC transporter G family member 39-like [Primulina huaijiensis]		sp|Q7PC87|AB34G_ARATH	ABC transporter G family member 34	0	PF01061;PF19055;PF00005;PF14510;PF08370;			ABC-type transporter activity [GO:0140359]; ATP binding [GO:0005524]; ATP hydrolysis activity [GO:0016887]	mitochondrion [GO:0005739]; plasma membrane [GO:0005886]		ath:AT2G36380;	other_or_unresolved	Q7PC87	AB34G_ARATH	reviewed	ABCG34 PDR6 At2g36380 F1O11.1	Arabidopsis thaliana (Mouse-ear cress)		FUNCTION: May be a general defense protein. {ECO:0000250}.			SUBCELLULAR LOCATION: Membrane {ECO:0000250}; Multi-pass membrane protein {ECO:0000250}.	ABC transporter superfamily, ABCG family, PDR (TC 3.A.1.205) subfamily	IPR003593;IPR013525;IPR029481;IPR003439;IPR043926;IPR034003;IPR027417;IPR013581;		NP_181179.2;	AC006919;AC006921;CP002685;AK221248;BK001005;	ATP-binding;Membrane;Nucleotide-binding;Reference proteome;Repeat;Transmembrane;Transmembrane helix;Transport	CTCGCTATAAGCCAAAACTCTTTCTTCTTCGATCAAACTTATTGAATCTCTAATATAACATTCAAGAAAGTAATGATAGTATTCTGATCCTGTTTCTGTATTCATGGTGGTAATGGATGACAGAGTATTTTGGGACTATTACGGCTAACCCCTTCGAATAAAACAAACATTCAAATTCTTAAAGATCTCAACGGGATTATCAAACCATCTAGGATGGCCTTGCTGTTGGGTCCTCCTGGTGCCGGAAAGACATCATTCTTACTCTCACTTGCTGGGAAGCTTGATGATGATTTAAGGAAATCTGGGAAGATAACCTATTGTGGGCATGAATTCCGCGAGTTCGTTCCTCAAAGGACATGTGCGTATATCAGCCAACACGACCTACATCACGGGGAGATGACCGTGAGGGAGACGTTAGATTTCTCAGGTCGTTGTATGGGCGTAGGCACGAGATACGAAATGCTCGCAGAACTCTCTAGGCGGGAGAAAGAAGCAGGCATCAAGCCTGAACCTGAAATTGATGCATTCATGAAGGCTACATCAGTTTCTGGTCAAAGAAGTAGTTTGTTCACAGATTATGTTCTGAAGCTACTTGGATTAGACGTATGCTCAGGTACTATGGTTGGTAATGAAATGAGAAGGGGCATTTCAGGAGGACAAAAGAAACGAGTGACTACTGGAGAAATGCTGGTTGGTGCGAAACGAGCTCTTTTCATGGATGAAATATCAACTGGTTTAGATAGCTCCACCACCTTTCAGATTGTCAAGTACATGAGACAAATGGTGCACGTAATGGATGTCACAATGGTCATTGCTCTCCTACAACCAGCCCCTGAGACATATGACCTTTTTGATGACATTATCTTGATCTCCGAAGGTCGAATCATCTACCAAGGTCCCCGAGAAAACGTGCTCGAGTTCTTCGAGTACATGGGGTTCAAATGCCCCGAAAGGAAAGGAGTCGCCGATTTTCTACAAGAAGTGACATCCAAGAAAGACCAGGCACAATATTGGTTCAAGAAAGAAAAATCATACCAATATATCTCAGTCTCACAGTTTGCTGATGCTTTCAACTCCTTTCACGTAGGCCAAAAGCTTTCCCAAGATCTAAGCATTCCATATGATAGATCTAAAGTCCACCCTGCTGCTTTGGTGAAAGAGAAGTACGGGATATCAAACTGGGAACTATTCCGTGCCTGCTTTTCGAGAGAATGGTTGCTGATGAAGCGTAGCTCGTTTGTATATATATTCAAGACTTCGCAGATAACGATCATGTCGATTATAGCATTTACATTGTTCATTAGAACACAGATGCCACACGGTAGACTGTCAGATGGAGGGAAATTTTACGGAGCACTTTTCTTTAGTCTAATGAATATGATGTTTAATGGGATGGCAGAACTTGCAATGACCGTTTTTAGGCTTCCTGTTTTCCATAAACAAAGAGATTTCTTGTTCTATCCGGCATGGGCTTTCGCTTTGCCCATTTGGATATTAAGAATCCCAGTATCTTTTTTGGAGTCTGCAATATGGATCCTGTTAACTTACTATACCATCGGGTTCGCTCCTGCTGCTGGAAGATTCTTCGGGCAGTTCTTGACATTCTTCAGTATACATCAGATGGCTCTTGGTCTATTCCGTTTCATTGCTGCCGTTGGAAGAACTCAGGTTGTTGCAATGACATTTGGGACCTTCACTTTGCTTGTGATCTTCGTTCTTGGCGGTTTTATAGTTTCGAAAAATGATTTGGCGCCATGGATAAAATGGGCTTATTATATCTCTCCCATGAGTTATGGACAAAACGCCATAGCAATGAATGAATTTCTTGACAAAAGATGGAGCACCCCTAATACAGATCCTCGATTCAATGAAACAACTGTCGGGAAAGTGCTACTTCAGTCTAGGGGATTCTATACTGAGGACTACATGTTTTGGATATGTGTTTTTGCACTGATAGGATTTTCTATCATTTTCAACATTTGTTTCATTGCAGCACTGAGTTTCTTGAATCCTTTGGGAGATTCCAGGACTATAACCACGGATGAAAATGACAGCAGAAAGAAGGAATCTGAAGGAACTGGAATTGAATTGCAAGAAGGTTCAACAAGCACAAAGGATCATGCATCGAGAAAAGGGATGGTTTTGCCCTTTCAGCCTCTGTCACTTGTGTTCAATCACATGAACTACTCTGTGGATATGCCTGCTGAAATGAAAACTCAAGGCTTGGAAAGTGATCGTCTACAACTGCTAAGAAACGTGAGTGGCGCTTTTCGACCCGGAATACTAACAGCTCTTGTTGGTGTCAGCGGTGCTGGAAAGACAACCTTAATGGATGTTTTAGCTGGAAGAAAGACCGGTGGATATATCGAGGGAAATATAAGTGTCTCCGGTTACCCGAAGAACCAGGAGACGTTTGCCCGAATCAGCGGATACTGCGAACAGAATGATATTCATTCCCCCCATGTTACCGTCTATGAATCTGTTCTATACTCTGCTTGGCTACGCCTTCCTGTAGAAGTAAAGAATCTCGAACGAAAGATGTTTGTGGAAGAAGTAATGGAACTAGTTGAGCTTAGCCCTATAAGAAACTCACTAGTCGGGCTACCTGGTGTAGATGGCCTTTCGACCGAACAGCGAAAGAGGCTGACGATCGCGGTAGAGTTGGTTGCGAACCCATCTATCATCTTCATGGACGAACCAACATCAGGCCTTGATGCTAGAGCTGCTGCTATTGTAATGCGTGCTGTGAGAAACACTGTGGACACAGGCAGGACCGTCGTCTGCACGATTCACCAACCGAGTATAGACATATTCGAAGCTTTCGATGATCTGCTCTTGATGAAGAGAGGAGGACGAGTCATTTATGCCGGATCAATCGGTCAAAAATCCCATAAGCTGGTAGAATATTTTGAAGCTATTCCAGGGGTTCCTAAGATAAAAAACGGCTACAATCCAGCTACCTGGATGTTGGATATCAGCACTTCAGCAGCAGAACATAAACTTGGAGTGGATTTTGCAGACATTTATGCAAATTCATCCCTTTATCAGAGTAATCAAGAACTTATAAAAGAACTAAGCACACCTCCAGGAGGATCCAAGGATCTTTTTTACCCCACAAAGTATTCACAACCGTTTTCAAGTCAGTGTAAAGCTTGTTTCTGGAAGCTGTTTTGGTCTTATTGGAGGAATCCTCGGTATAATGCCATTCGATTTTTCATGACCATTGTCATTGCTCTAATATTCGGCATCATTTTCTGGGATATGGGACAGAAGACGGGAAAACAACAAGATCTTCAGAATCTTTTGGGAGCTTTCTATTCGGCTATTCTATTTCTCGCGGCCAGCAACAGTAACTCTGTGCAAAGCGTTGTTTCTGTAGAGAGAACTGTTTTCTATCGAGAACGTGCTGCTGGAATGTATTCTGCCCTTCCTTATGCATTCTCGCAGGTGGCCATAGAGATGATATATGTAGCAATTCAAACTATAATTTATGCTCTTATACTCTACTCAATGATCGGATTCCAATGGACCTTCGGAAAATTCTTCTTGTTCTACTATTTCATATTCATGTGCTTTGTCTACTTCACCCTATATGGGATGATGCTCATCGCTCTGACCCCCGGCCTCCAGATTGCTTCCATCGTGGCATCGTTCTTCATCAGTTTCTGGAACTTGTTCTCCGGCTTCCTCATTCCCCGAACGCAAATTCCCATATGGTGGAGATGGTATTACTGGTGTTCTCCGGTGGCGTGGACGATATACGGGGTCGTTACGTCTCAAGTTGGTGATCTAACTTCTGGAGTAGAAGTGCCTGGAGCCGGTGTTATGACAGTTAAGGCTTACCTTAAACAAAGCCTAGGCTATGATCATGATTTCTTACCAGTTGTTGGTGTGATGCATTTGGTTTTTGTGGTGCTTTTTGTTTTGATTTTTGCTTTTGGTATCAAGTATCTCAACTTCCAAAGGAGATGAAGAAACTCCAGAGTCATGTAATCTGTATATTGATT	MALLLGPPGAGKTSFLLSLAGKLDDDLRKSGKITYCGHEFREFVPQRTCAYISQHDLHHGEMTVRETLDFSGRCMGVGTRYEMLAELSRREKEAGIKPEPEIDAFMKATSVSGQRSSLFTDYVLKLLGLDVCSGTMVGNEMRRGISGGQKKRVTTGEMLVGAKRALFMDEISTGLDSSTTFQIVKYMRQMVHVMDVTMVIALLQPAPETYDLFDDIILISEGRIIYQGPRENVLEFFEYMGFKCPERKGVADFLQEVTSKKDQAQYWFKKEKSYQYISVSQFADAFNSFHVGQKLSQDLSIPYDRSKVHPAALVKEKYGISNWELFRACFSREWLLMKRSSFVYIFKTSQITIMSIIAFTLFIRTQMPHGRLSDGGKFYGALFFSLMNMMFNGMAELAMTVFRLPVFHKQRDFLFYPAWAFALPIWILRIPVSFLESAIWILLTYYTIGFAPAAGRFFGQFLTFFSIHQMALGLFRFIAAVGRTQVVAMTFGTFTLLVIFVLGGFIVSKNDLAPWIKWAYYISPMSYGQNAIAMNEFLDKRWSTPNTDPRFNETTVGKVLLQSRGFYTEDYMFWICVFALIGFSIIFNICFIAALSFLNPLGDSRTITTDENDSRKKESEGTGIELQEGSTSTKDHASRKGMVLPFQPLSLVFNHMNYSVDMPAEMKTQGLESDRLQLLRNVSGAFRPGILTALVGVSGAGKTTLMDVLAGRKTGGYIEGNISVSGYPKNQETFARISGYCEQNDIHSPHVTVYESVLYSAWLRLPVEVKNLERKMFVEEVMELVELSPIRNSLVGLPGVDGLSTEQRKRLTIAVELVANPSIIFMDEPTSGLDARAAAIVMRAVRNTVDTGRTVVCTIHQPSIDIFEAFDDLLLMKRGGRVIYAGSIGQKSHKLVEYFEAIPGVPKIKNGYNPATWMLDISTSAAEHKLGVDFADIYANSSLYQSNQELIKELSTPPGGSKDLFYPTKYSQPFSSQCKACFWKLFWSYWRNPRYNAIRFFMTIVIALIFGIIFWDMGQKTGKQQDLQNLLGAFYSAILFLAASNSNSVQSVVSVERTVFYRERAAGMYSALPYAFSQVAIEMIYVAIQTIIYALILYSMIGFQWTFGKFFLFYYFIFMCFVYFTLYGMMLIALTPGLQIASIVASFFISFWNLFSGFLIPRTQIPIWWRWYYWCSPVAWTIYGVVTSQVGDLTSGVEVPGAGVMTVKAYLKQSLGYDHDFLPVVGVMHLVFVVLFVLIFAFGIKYLNFQRR	OTHER
Rs_33806	Rs_33806__TRINITY_DN71055_c0_g3_i2	FINAL_EXTENDED_DEG_ANNOTATION	30.209	0.277519	0.573341	50.4734	2.87571e-10	8.38585e-08	TRUE	49.2600512181769	0	18.4995030248399	9.7505862028304	59.5619904666391	0.277519	0.628359	0.877743	FALSE	FALSE	-7.53813	1.62864e-06	0.000657235	TRUE	TRUE	-7.26061	3.87659e-06	0.00170576	TRUE	TRUE	-1.66496	0.0111421	0.0891066	FALSE	FALSE	-1.38744	0.0344982	0.375574	FALSE	FALSE	5.87317	0.00025123	0.023825	TRUE	TRUE	-2.55542	2.50106e-05	0.00143858	TRUE	TRUE	-2.2779	0.000173314	0.0194017	TRUE	TRUE	4.98271	0.00166393	0.0456312	TRUE	TRUE	-0.89046	0.193778	1	FALSE	FALSE	6	R1_vs_DL & R1_vs_HL & R2_vs_R1 & R3_vs_DL & R3_vs_HL & R3_vs_R1	FALSE	Acyl-coenzyme A oxidase 3, peroxisomal	acyl-coenzyme A oxidase 3, peroxisomal-like [Primulina eburnea]		sp|P0CZ23|ACOX3_ARATH	Acyl-coenzyme A oxidase 3, peroxisomal	0	PF01756;PF22924;PF02770;		fatty acid beta-oxidation [GO:0006635]; fatty acid beta-oxidation using acyl-CoA oxidase [GO:0033540]; medium-chain fatty acid metabolic process [GO:0051791]	acyl-CoA oxidase activity [GO:0003997]; FAD binding [GO:0071949]; fatty acid binding [GO:0005504]; flavin adenine dinucleotide binding [GO:0050660]	extracellular region [GO:0005576]; peroxisome [GO:0005777]		ath:AT1G06290;	other_or_unresolved	P0CZ23	ACOX3_ARATH	reviewed	ACX3 At1g06290 F9P14.15 F9P14_11 T2D23.1	Arabidopsis thaliana (Mouse-ear cress)	1.3.3.6	FUNCTION: Catalyzes the desaturation of medium-chain acyl-CoAs to 2-trans-enoyl-CoAs. Active on C8:0- to C14:0-CoA with a maximal activity on C12:0-CoA.	CATALYTIC ACTIVITY: Reaction=a 2,3-saturated acyl-CoA + O2 = a (2E)-enoyl-CoA + H2O2; Xref=Rhea:RHEA:38959, ChEBI:CHEBI:15379, ChEBI:CHEBI:16240, ChEBI:CHEBI:58856, ChEBI:CHEBI:65111; EC=1.3.3.6;	PATHWAY: Lipid metabolism; peroxisomal fatty acid beta-oxidation.	SUBCELLULAR LOCATION: Peroxisome {ECO:0000269|PubMed:10918060}.	Acyl-CoA oxidase family	IPR055060;IPR006091;IPR046373;IPR012258;IPR002655;IPR036250;IPR009100;		NP_172119.1;	AF207994;AF253474;AC068143;CP002684;AY099579;BT008413;AK176257;	FAD;Fatty acid metabolism;Flavoprotein;Lipid metabolism;Oxidoreductase;Peroxisome;Reference proteome;Transit peptide	CCATAGGCCCATAACGCATGGAAAGAGTAAATTTCAGAGCTCGTGTGCTAACCAAACATCTACAAACCGACAGCCACAACGGCGGTAGCGCCGCCGTTTCCGCCTCACCATGCCTGAGTTACACTCCACCGGAAGTCTACGAGCAACCCTTTTCATTCGAGGTGAATTCAATGAGAAAATTGATGGATGGCCACAATTTGGAGGACAGGGATTGGCTTTTCAATCTCATGGTACAAAGCAACCTCTTCAATCCGAGATTGAGGGGAGGAAAAGTCTTTGTTGTGCCGGATTATAATCAGACCATGGAACAACAGAGGGAGATCACATTGAAGAGAATTCAGTACTTATTGGATCATGGGGTTTTTGAAGGGTGGCTTACTGGAAAAGGGTTTGAAGCGGATATGAGAAAGTTTGCTCTTTTGGAGGTTATTGAGATTTTTGATCACTCTCTTGCTATCAAAATTGGCGTTCATTTCTTTTTGTGGGGAGGTGCTATCCAGTTTTTTGGGACAAAGCGGCATCATGATAAGTGGTTGAGGGCCACTGAAAGTTATCTGATCAAAGGCTGCTTTGCAATGACAGAATTGGGGCATGGAAGTAATGTTCGAGGAATTGAGACTGTAACAACTTATGATTCCAGCACCGGAGAATTTGTGATCAACACTCCGTGTGAATCAGCTCAAAAGTATTGGATAGGAGGTGCAGCTAACCATGCAACCCATACGGTAGTTTTTTCACAGCTTCACATTGATGGAAACAATCAAGGTGTCCATGCTTTTATTACTCAGATTAGAGACGCAGATGGAAATATCTGTCCCAATATACGTATAGCTGATTGTGGTCATAAGATTGGTTTAAATGGTGTTGACAATGGTCGAATATGGTTTGAAAATGTTCGTATTCCTAGAGAAAATATATTAAATTCTGTAGCTGATGTTTCTCCGGAAGGAAAATATCTGAGTGCGATAAAGGACCCCGACCAGAGATTTGGTGCATTCATGGCCCCTTTGACATCTGGGCGCGTGACGATTGCAGTCAGCGCAATTTACTCAGCCAAGATTAGCCTAGCAATTGCCATCAGATATTCATTGACCAGAAGAGCATTTTCTGTTGCACCAAATGGTGATGAAGTTCTTTTGCTTGATTACCCAAGTCACCAGAGACGTCTACTTCCTCTACTTGCAAAAACATATGCTTTGAGCTTCGCTGCTAACTACTTGAAACTGATATACGTTAAGAGAACTCCTCAGTTAATTAAAACAATTCACGTGGTCTCCAGTGCATTGAAGGCTATTCTTACATGGCATAACATGCGAGCTCTTCAGGAATGTCGCGAGGCTTGTGGTGGACAAGGACTGAAGACTGAAAATCGTATTGGCCAGCTGAAAGCCGAGTATGATGTACAATCTACTTTTGAAGGTGATAACAATGTTCTTATGCAGCAGGTTAGCAAAGCACTGCTTGCAGAGTATGTGATGGCTAAAAAGAGAGATAAACCATATAAAGAATTGGGACTTGAACACATGAATACATCTTCTCCTGTAATTCCTTCTCAGTTAACAGGCTCTACCATTCGGAGTGTTCATTTTCAGAATGCTATATTCTGCCTGAGAGAAAGAGATCTATTGAACCGCTTTGCTGCCGATGTATCTGACTTCCAATCTCAAGGAGAAAGCAAAGAGTCTGCCTTTAATGCAAGTTATCAACTTGCCGAAGATTTAGGACGAGCCTTCTCAGACCGGACAATTCTACAGACTTGTATAGAAGCTGAGAATAATACAGCAGATGCCCATCTTAAGAAAATATTGGGTCTTATGAGATCAATGTATGTGTTGGTTACATTAGACGAGGATGCTGCGTTTCTCCGGTATGGTTACTTATCGACAGAGAATGCTGCTACGATTAGGAGAGAAGTTCCGAAACTTTGCAGTGAGATACGACCTCATGCACTCGCCTTGGTTGATGCTTTTGGCATCCCCGATGCTTTCTTGAGTCCTATTGCATTTGACTGGGTTGCAGCAAATTCTTGGTCTGCAGCTGAAACTTAGCCAGCTTGATCCTACGACTACGCTTTCTTGATGGTCTTTCTCGAAGAATTGAATGTAATATTTGTGTTTGTTTAAGTCTAATAAATAAATTGTTTGATTGACGCACGTTACCTATCTTAAGATAGGAAACATGAAATAACAACGGAGATATTGAGGATGCTGTCATGTCCAAGAGGCAGTAATGGACGTTATCTTATAATATTTATTTGATTTAATTTCGTTAATTCTATAGAATCGATACCAATTAGCTAC	MERVNFRARVLTKHLQTDSHNGGSAAVSASPCLSYTPPEVYEQPFSFEVNSMRKLMDGHNLEDRDWLFNLMVQSNLFNPRLRGGKVFVVPDYNQTMEQQREITLKRIQYLLDHGVFEGWLTGKGFEADMRKFALLEVIEIFDHSLAIKIGVHFFLWGGAIQFFGTKRHHDKWLRATESYLIKGCFAMTELGHGSNVRGIETVTTYDSSTGEFVINTPCESAQKYWIGGAANHATHTVVFSQLHIDGNNQGVHAFITQIRDADGNICPNIRIADCGHKIGLNGVDNGRIWFENVRIPRENILNSVADVSPEGKYLSAIKDPDQRFGAFMAPLTSGRVTIAVSAIYSAKISLAIAIRYSLTRRAFSVAPNGDEVLLLDYPSHQRRLLPLLAKTYALSFAANYLKLIYVKRTPQLIKTIHVVSSALKAILTWHNMRALQECREACGGQGLKTENRIGQLKAEYDVQSTFEGDNNVLMQQVSKALLAEYVMAKKRDKPYKELGLEHMNTSSPVIPSQLTGSTIRSVHFQNAIFCLRERDLLNRFAADVSDFQSQGESKESAFNASYQLAEDLGRAFSDRTILQTCIEAENNTADAHLKKILGLMRSMYVLVTLDEDAAFLRYGYLSTENAATIRREVPKLCSEIRPHALALVDAFGIPDAFLSPIAFDWVAANSWSAAET	OTHER
Rs_33814	Rs_33814__TRINITY_DN71056_c0_g1_i9	FINAL_EXTENDED_DEG_ANNOTATION	6.36887	-5.56867	1.48053	21.5577	0.00024542	0.00559541	TRUE	10.1062472167366	2.86215375756712	17.3364682089473	4.02644573068147	0	-5.56867	0.000169059	0.00800499	TRUE	TRUE	4.02404	0.0168921	0.112722	FALSE	FALSE	-1.54463	0.209757		FALSE	FALSE	6.32517	3.76598e-05	0.00304436	TRUE	TRUE	0.756496	0.457107		FALSE	FALSE	2.30113	0.0758438		FALSE	FALSE	4.1447	0.00590808	0.0505916	FALSE	FALSE	-1.42397	0.143273		FALSE	FALSE	0.120662	0.923803		FALSE	FALSE	-2.18046	0.038473		FALSE	FALSE	2	DL_vs_HL & R2_vs_DL	FALSE	TFIID1 protein;	transcription initiation factor TFIID subunit 5-like isoform X1 [Primulina tabacum]		sp|Q6S7B0|TAF5_ARATH	Transcription initiation factor TFIID subunit 5	3.08e-241	PF04494;PF00400;		transcription initiation at RNA polymerase II promoter [GO:0006367]		nucleus [GO:0005634]; SAGA complex [GO:0000124]; transcription factor TFIID complex [GO:0005669]		ath:AT5G25150;	other_or_unresolved	Q6S7B0	TAF5_ARATH	reviewed	TAF5 At5g25150 F21J6	Arabidopsis thaliana (Mouse-ear cress)		FUNCTION: TAFs are components of the transcription factor IID (TFIID) complex that is essential for mediating regulation of RNA polymerase transcription. {ECO:0000250}.			SUBCELLULAR LOCATION: Nucleus {ECO:0000305}.	TAF5 family	IPR007582;IPR037264;IPR015943;IPR020472;IPR019775;IPR036322;IPR001680;		NP_197897.3;	AY463620;AC006259;CP002688;	Activator;Nucleus;Reference proteome;Repeat;Transcription;Transcription regulation;WD repeat	CTCGGTTTACGTCACTTAGAAAGTTAGGGTTTAAGGAATCATATCGACGAAATCGAATTGGGTTTAAGGTTCTCAATATTGAGAAACAGAGATGATGGATCAGGAAGAAATCGATAAAGTGGTTCTTGCTTATTTAGATAGAAAGGGTTTAACTTTTAAGCAAGCAGGCCTCGCTTTCCAACAAGAGAAGCAGCAGGAGAGCAAAGGCAGCAACTCCTCCTCAACTGTGCAAATCGATCCTGATGCCGCCAAGAAAATCCTCTCCTTCTCAGAAGTTGGTGGTCCTGCATCCTTCCAAGAAGGATATAACAATCTTCGATCATGGGCTTATAGTTCATTGGAACAATACCAGTATGAGTTGGTTCGCATCTTGTACCCAGTATTTATTCATGTATTTATGGATCTTGTGGCCAAGGGTCATATTCAGGAAGCACGAGCCTTTTTTAATAGCTTTCGTGGAGACCATGAGATGATCCATTCTCGTGACCTCCAAAAATTAGAAGGCGTTCTCTCTCCTTCACATCTAGAGGAAATGGAATTTGCGCATTCCCTACGACAGAGCAAACTGTGCATTAAGATATGCCAATACTCATATGATCTACTTCTGCAATACTTGAACAAATCTCAGTCAATTAATATGCTTGGAATCATCAATGAAAAAATCATCTTCCAAGTTTCTCCTGGGCAACCGAGCTCAGTATCTGACGATACCGAATTTGTTATGCTTTATGGAAGTGGCCAGGAGACCACCAAATCAATGAATCATAGAGAAATTCATTGGGAGTTGCTGGAAGATTCTTTGGAAGAAAAGTTGGAAAAGACGGGGGTCTCAAATATGGATCTGGAAAAGGTAGATGTGGAACTGAGAGAAGGAGAATTAGAAGAAAATAAGAAAAGATCTGTTGATGGTGGCAAGAAAGGCACTACAGTTAGAAAGGTGAAAAAGGACAAGGTTGCAGGTGTAACAGCAAAAGCTTCTTCTGCAGAAAGCACCACAGTGCCTAAAGCTCCATGCATAAAACCGGAGCTTGCCTCGCCAGTAATACCGATAGAGGTGGAACGCTGTATTCTTGATGACTTGCGGAAACGTGTTCAGTTGAGCAGTGTGGCGTTGCCTTCCATCAGCTTTTATACTTTAATCAATTCACAGAATGGGTTGAACTGTGCAGCAGTATCTCATGATGGTTCATTGTTAGCTGGTGGATTTTCAGACTCATCTTTAAAGGTTTGGGACATGGCAAAGCAACAGAATGGGTGTCTTTCTTTTCAGAGTGAAAATGAGTTGGCTCCCAATGATCATATTCCTAGCACAAATTCTGGGGAAAGATCCTACACCTTATTTCGAGGGCATTCTGGACCTGTTCATTCTGCCACTTTTAGTCCATTTGGAGATTTTTTCCTATCTTCATCGGCAGATTCAACAATTCGATTGTGGAGCACAAAATGCAATGCAAATATTGTTTGCTACAAAGGTCACAATTACCCTGTCTGGGATGTCCAGTTTAGTCCTCTAGGACATTATTTTGCTAGTGCTTCACATGATCGGACTGCAAGGATCTGGTCTGTGGACAGACTGCAGCCTTTAAGAATAATGGCAGGTCATTTATCTGATGTAGATTGTGTGCAATGGCATGCAAACTGTAACTACATCGCCACTGGATCTAGTGACAAAACCGTGCGCCTGTGGGATGTTCAGAGTGGTGAATGTGTTAGAATTTTCGTTGGTCACAGAAGTATGATTTTATCTTTGGCGATGTCACCTGATGGTTGTTACATGGCATCTGGTGATGAAGACGGCACAATAATGATGTGGGATCTTGCAACTGGTCGCTGTGTTTCCCCTTTGGTTGGTCACAGCTCTTGCATATGGTCACTTTCTTTCAGTTGTGAAGGGTCACTTCTAGCATCTGGTTCTGCCGATTGCACAGTAAAAATATGGGACGTAAATGCGAGCTTAAGGATACCCAAAATCGAAGACAACAAAAGTGGAGGCGCAAATGGACTAAGATTGTTGAAGACCTTGCCCACTAAATCTACTCCAGTCTATGCTTTGCAGTTCACTAGGAGGAATCTTTTATTTGCTGCTGGTGCTATGTCAAAGCAATCTTGACAGATCTTGCAACGACACAATACGATCCCTTGGCTCGTGAGTTCTTCATTGAAGTCTTGTTTCGTCGTCCAAACTTGACAGCATATTTGGCCAACATTTTGTAAAGTTTTTTATTCAGATTTGTAGTTGTGCAAATATATAGCCTCTGCACCTGTTTTTATGCCTTGCAGGTGTTCAGGAAATCCGTAAATCTTCTCTTGATTTTCTTATTTTTGGCTTCAGACATAAGTATGTAGCTCAGGAAAACTCGGATGTTTCCAACTTTATTTCAAATGTAGATGATGCGCTTCTTGCGTATGTTGCTG	MMDQEEIDKVVLAYLDRKGLTFKQAGLAFQQEKQQESKGSNSSSTVQIDPDAAKKILSFSEVGGPASFQEGYNNLRSWAYSSLEQYQYELVRILYPVFIHVFMDLVAKGHIQEARAFFNSFRGDHEMIHSRDLQKLEGVLSPSHLEEMEFAHSLRQSKLCIKICQYSYDLLLQYLNKSQSINMLGIINEKIIFQVSPGQPSSVSDDTEFVMLYGSGQETTKSMNHREIHWELLEDSLEEKLEKTGVSNMDLEKVDVELREGELEENKKRSVDGGKKGTTVRKVKKDKVAGVTAKASSAESTTVPKAPCIKPELASPVIPIEVERCILDDLRKRVQLSSVALPSISFYTLINSQNGLNCAAVSHDGSLLAGGFSDSSLKVWDMAKQQNGCLSFQSENELAPNDHIPSTNSGERSYTLFRGHSGPVHSATFSPFGDFFLSSSADSTIRLWSTKCNANIVCYKGHNYPVWDVQFSPLGHYFASASHDRTARIWSVDRLQPLRIMAGHLSDVDCVQWHANCNYIATGSSDKTVRLWDVQSGECVRIFVGHRSMILSLAMSPDGCYMASGDEDGTIMMWDLATGRCVSPLVGHSSCIWSLSFSCEGSLLASGSADCTVKIWDVNASLRIPKIEDNKSGGANGLRLLKTLPTKSTPVYALQFTRRNLLFAAGAMSKQS	OTHER
Rs_33831	Rs_33831__TRINITY_DN71060_c1_g4_i4	FINAL_EXTENDED_DEG_ANNOTATION	20.9759	-0.288202	0.451376	14.5692	0.00568338	0.0496038	TRUE	24.4537893641846	4.18690455403897	28.0757537378367	24.9188070847171	20.0146579023499	-0.288202	0.523151	0.821308	FALSE	FALSE	-2.09436	0.00592232	0.063224	FALSE	FALSE	-2.38256	0.00154929	0.0401742	TRUE	TRUE	0.422378	0.386078	0.643865	FALSE	FALSE	0.134176	0.777232	0.99212	FALSE	FALSE	2.51674	0.00116118	0.0457626	TRUE	TRUE	0.327876	0.460937	0.694575	FALSE	FALSE	0.0396739	0.926544	0.996397	FALSE	FALSE	2.42223	0.00121586	0.0395206	TRUE	TRUE	-0.0945021	0.839935	1	FALSE	FALSE	3	R1_vs_HL & R2_vs_R1 & R3_vs_R1	FALSE	putative F-box/LRR-repeat protein at3g58880;	putative F-box/FBD/LRR-repeat protein At1g78760 isoform X2 [Henckelia pumila]		sp|Q84W80|FBL42_ARATH	F-box/LRR-repeat protein At3g03360	7.06e-107	PF00646;PF23622;				cytoplasm [GO:0005737]			other_or_unresolved	Q84W80	FBL42_ARATH	reviewed	At3g03360 T21P5.22	Arabidopsis thaliana (Mouse-ear cress)							IPR036047;IPR053781;IPR001810;IPR044997;IPR055357;IPR032675;			AC009895;CP002686;BT004131;AK318807;AK229563;AK229911;	Alternative splicing;Leucine-rich repeat;Reference proteome;Repeat	CTCGGAATTTAGCAAGATATGGCATCTTCTCCTTTGTGTTAACCCAAATCCCCCAATTGTTGCTGGTTTGGGCGTTAATGTTATATAATTTACAAGATGCGCGCTTGTATAACTGGAACTAGCTGTAGTGGGAACGCGGCTTTGCAATCTGTTGCAGGAATTGCATGTTTTGTTGCAGTTTTATGTGGCAGATTTTGGGTACTGAAGTGTCTCAGGAGTAGTTCTCCGGTGAAGGTGGTTGCTTATGAAAAGCATGTTAGTGATGTTGATGCTGGCGCAGAGGAGAGGGAAGATAGAATCAGTCAATTGCCAGATGATGTCAACTTGTTGATTATCTCGCAATTAGATACCGTAGAGGCTGTCAGGACAAGCATCCTGTCAAGGAGATGGAGGCATGTTTACACCTTAGTCAGGGAAGTCAGATTTTCGTGCTGTAAAATGGTCAACAATCGCTGCTACATGTATTATAAGGGGGGAAAGTTGAGCCAATTACAAAGGAAATTAGTCCAAAGAGTGGATAACTTTTTACTACTTCATTCTTGTTATAAAATAGTCTCCTTTGAATTGGTTTGTTGCTTTCGACAATGCTTCTTTGAAAATTTGAGAACATGGGTGAATTTTGTTGACAGATTGGGAGCGGAACAGCTTACATTTAAATATTGTTGGCCTCACTACATGCGTGGGAGCAACCCTCCTGTTTTTACTTCTGATTTTCTTCATGAAGCATCTTCGGTAAAACGTTTACTTTTGTGGGGCTGTTCTTTCCAAGCACCAAACCGAAATGCTCTCACAATTCTTGAAATGGATCATTCTGCTTTAACTTCTGAGCAAGTAGAGTCCATTTTATCGAATTGTTTGAGCCTCCAGTCATTAAAATTTGTGTATTGTCAGCTCCCCTCCAAGTTACTTATTCATGGTCCTAATCTCCAATTAAAGAGTCTGACTGTGAATTACTGTTCAGCGGTTACAGAGATGGACTTATCTGCCATAAATCTAATTGATCTTCACATATGTAAACCCAATATGCCGAAATTATCGTTTTCTTACGTACCGTCGTTACAAAATTTATTCATCAATTTTTTGGACGGTGTAGTACCTCCTTGTGTATTCGGAAAAGTTGCCAAAGATCTGCCTAGTCTCAAGTGCAT	MRACITGTSCSGNAALQSVAGIACFVAVLCGRFWVLKCLRSSSPVKVVAYEKHVSDVDAGAEEREDRISQLPDDVNLLIISQLDTVEAVRTSILSRRWRHVYTLVREVRFSCCKMVNNRCYMYYKGGKLSQLQRKLVQRVDNFLLLHSCYKIVSFELVCCFRQCFFENLRTWVNFVDRLGAEQLTFKYCWPHYMRGSNPPVFTSDFLHEASSVKRLLLWGCSFQAPNRNALTILEMDHSALTSEQVESILSNCLSLQSLKFVYCQLPSKLLIHGPNLQLKSLTVNYCSAVTEMDLSAINLIDLHICKPNMPKLSFSYVPSLQNLFINFLDGVVPPCVFGKVAKDLPSLKC	OTHER
Rs_33842	Rs_33842__TRINITY_DN71063_c1_g4_i8	FINAL_EXTENDED_DEG_ANNOTATION	12.7814	0.527687	0.676416	17.7008	0.00141177	0.0193336	TRUE	13.3709728978677	0	12.3625539946522	14.5575146477836	19.2157513108546	0.527687	0.435319	0.763687	FALSE	FALSE	-5.90545	0.00023634	0.0115337	TRUE	TRUE	-5.37777	0.000830595	0.0296325	TRUE	TRUE	-0.515595	0.48842	0.726852	FALSE	FALSE	0.012092	0.987138		FALSE	FALSE	5.38986	0.00100439	0.0427802	TRUE	TRUE	-0.412446	0.536349	0.753326	FALSE	FALSE	0.115242	0.864157	0.991688	FALSE	FALSE	5.49301	0.000620771	0.0292589	TRUE	TRUE	0.10315	0.889383	1	FALSE	FALSE	4	R1_vs_DL & R1_vs_HL & R2_vs_R1 & R3_vs_R1	FALSE	putative RNA-binding protein Luc7-like 1 isoform X2;	uncharacterized protein [Henckelia pumila]				2.4e-168								other_or_unresolved																	CTCGGGTTAACACAAGGTCCACCCCTGTGTCAAGTAGTTGTGGAGAGCGAAATTAGGTCGAAGGAGAAGCTATGGATGCGCTGAGGAAACAGCTAGACGTACTGATGGGAGCGAATCGGAATGGAGACTCGAAAGAGGTGACGCGAAAATACTACGATCGCGATGTCTGCCGCCTCTTCCTCGCCGGAATCTGCCCTCACGAGCTTTTCCAGCTCACGAAAATGGACAAAGGACCATGCCCAAAGATACATTCTCTACCGCTGAGAAAAGAATATGAGGAAGCAAAAGCAAAAGGTCTTGACAATTATGACAAGGACTTGGAGGATACTATAGACAGGCTTATTGTTGAGTGCGATCGGAAAATTTCCAGGGCTTTGAGGAGGCTTGATGAAGAGGATGCTAAAGCAGCTATTGCTATCTCTGTAACAGAAGTCACCCAGACACCCGAGAATAATGTGTTGTCAAAGCAAATTAAAGCAAAACTAAAGGAGGCCGCTCAATTTGATCTTGAAGGGAAGACAGACATGAAGATTCGAGCTCTAGAAGAGGTCGAAGAATTAAGAATTAAAAGAGCGGAGAACCAGTCGATGCTTCTTTTGGATGCTTTCAACAAAGATCGTGCATCCCTTCCTCAGCCCCTCACAAACACTGCACAACCTGCAGCTGTTTCAGATCCTCGCATACAAGAAATGATCAACGAGAAGCTAAAGAAAGCTGAAGATCTTGGTGAACAAGGAATGGTCGATGAAGCACAGAAAGCATTGGAAGAGGCTGAAGCACTTAAAAAGCTTCCAGCACGTCCGGAACCTGTGACAGATCCTTCAAAATACACAGCTGCCGATGTGCGAATTATTATTTGAACCAGATGTTAGCTGATATTATTAGGAGGAATTGATGGAAAATTTTAGAAAAAGATTCCTCTCCATCATTGTTCGCACAAAACTAGCAACTTTTGCAATGACTGATCAAAAGCTTCGTGTTTGTGACATTTGTGGAGCATTTTTGAGTGTTTATGACAGCAGGCTTATGGGCCCAGTTTTACGCGGATATACTTTTGCAGCTACAGAATTGATCGTCGTTTAGCAGATCATTTTGGTGGAAAACTTCACTTAGGTTACATGCAAATTCGGGACAAGTTGGCAGACCTCCAGGAAGAGAGAGACAAGAAACAAAAAGCTTATGAAGAAGAAAGAAGATCCAGAGATCAGAGAAGCAGGGATCATGATATGGAATCTAGCAGGCATCATGACAGGGAATCTAGCAGGGATCGCGATAGAGCTGACAGCCGTGACCGTGGAAGGGATTATGACCGCCGAGATCGTGATAAGCACCATGAGCGTGTGCGTGAAAGAGATAGAAATGTTTCCCGCAACTATGACTCAAGGAGTCACAGAAGGTCTCGTTCTCGATCAAGGGAACGATCAAAGGATTATGATCGCAACAGGCGATATGATCGACACTAGACAAGGGGGACAAACGGACCAGATTTCGTGTAGGGAAGTGATGTGAGTTTGAGTATTTAGGTTAATCGACAAGACGATATTTTGTGAAATAGAGCTTTATTGTGCCTATTTGAACTGTAATACAACGGTGTTGGTTTCGTGGGTATTATTGGATTGAGTTGCACATTGATACTATGATGGTTGTAATTTATTCTTAATGTTTTGACTGGGAATTTCTAAACATCTTAATGTTGGACTGGGG	MDALRKQLDVLMGANRNGDSKEVTRKYYDRDVCRLFLAGICPHELFQLTKMDKGPCPKIHSLPLRKEYEEAKAKGLDNYDKDLEDTIDRLIVECDRKISRALRRLDEEDAKAAIAISVTEVTQTPENNVLSKQIKAKLKEAAQFDLEGKTDMKIRALEEVEELRIKRAENQSMLLLDAFNKDRASLPQPLTNTAQPAAVSDPRIQEMINEKLKKAEDLGEQGMVDEAQKALEEAEALKKLPARPEPVTDPSKYTAADVRIII	OTHER
Rs_33876	Rs_33876__TRINITY_DN71071_c1_g1_i15	FINAL_EXTENDED_DEG_ANNOTATION	16.3533	-2.75914	1.08847	20.5851	0.000382645	0.00769413	TRUE	21.0540976341023	0	27.0739302341268	28.616099905669	3.14477742346186	-2.75914	0.011249	0.110742	FALSE	FALSE	-3.28135	0.0776405	0.265106	FALSE	FALSE	-6.04048	0.00078264	0.0287749	TRUE	TRUE	3.12022	0.00850828	0.076343	FALSE	FALSE	0.36108	0.739829	0.989096	FALSE	FALSE	6.40156	0.000573842	0.0333449	TRUE	TRUE	3.17188	0.00339909	0.0357399	TRUE	TRUE	0.412737	0.67174	0.975518	FALSE	FALSE	6.45322	0.000324224	0.0219394	TRUE	TRUE	0.0516573	0.961912	1	FALSE	FALSE	4	R1_vs_HL & R2_vs_R1 & R3_vs_DL & R3_vs_R1	FALSE	12-oxophytodienoate reductase 3;	12-oxophytodienoate reductase 3-like [Primulina tabacum]		sp|Q9FEW9|OPR3_SOLLC	12-oxophytodienoate reductase 3	6.43e-180	PF00724;		jasmonic acid biosynthetic process [GO:0009695]; oxylipin biosynthetic process [GO:0031408]	12-oxophytodienoate reductase activity [GO:0016629]; FMN binding [GO:0010181]; identical protein binding [GO:0042802]	peroxisome [GO:0005777]		sly:543763;	other_or_unresolved	Q9FEW9	OPR3_SOLLC	reviewed	OPR3	Solanum lycopersicum (Tomato) (Lycopersicon esculentum)	1.3.1.42	FUNCTION: Specifically cleaves olefinic bonds in cyclic enones. Involved in the biosynthesis of jasmonic acid (JA) and perhaps in biosynthesis or metabolism of other oxylipin signaling moleclules. It is required for the spatial and temporal regulation of JA levels during dehiscence of anthers, promoting the stomium degeneration program (By similarity). In vitro, reduces 9S,13S-12-oxophytodienoic acid (9S,13S-OPDA) and 9R,13R-OPDA to 9S,13S-OPC-8:0 and 9R,13R-OPC-8:0, respectively. {ECO:0000250}.	CATALYTIC ACTIVITY: Reaction=(1S,2S)-OPC-8 + NADP(+) = (9S,13S,15Z)-12-oxophyto-10,15-dienoate + NADPH + H(+); Xref=Rhea:RHEA:21888, ChEBI:CHEBI:15378, ChEBI:CHEBI:57411, ChEBI:CHEBI:57783, ChEBI:CHEBI:58349, ChEBI:CHEBI:191855; EC=1.3.1.42;	PATHWAY: Lipid metabolism; oxylipin biosynthesis.	SUBCELLULAR LOCATION: Peroxisome {ECO:0000269|PubMed:12445129}.	NADH:flavin oxidoreductase/NADH oxidase family	IPR013785;IPR001155;IPR045247;		NP_001233873.1;	AJ278332;	3D-structure;Fatty acid biosynthesis;Fatty acid metabolism;Flavoprotein;FMN;Lipid biosynthesis;Lipid metabolism;NADP;Oxidoreductase;Oxylipin biosynthesis;Peroxisome;Reference proteome	CTCGTGGGAATAAATCTAAACTCCATTAACTTTCCGCCCAATTTCCTCCTTCAAGAAATCCCATCTGCCCTCGCATCGAACACGGCCATACATACAGTCTCAACAAAACTATTCCCACCGACCACCCAAAAACCAAGTATTTTAAATAGCACACCACCCATTTCTCCTTTCCCCTAAAAAAAAATCTAGTAAAGAAATTCTCGCAGAACTTATTTTTTCCTTCTTTTGTGCCGTTGCTGAGCTTAGAGTGCAGAAATGGGGGAAACGAAGTTGGATGGAGGAAGCCCATCTCTTTTTTCTCCATACAAGATGGGAATATTTAATCTTTCTCACAGGGTGGTTCTTGCTCCTATGACGAGATGCAGAGCTTTGAATAGCATTCCACAGCCTGCACTTGCTCAGTATTACACGCAGAGAGCTACAGATGGTGGATTTCTCATCACTGAGGGTACCATGATGTCCACCACTGCTGCAGGGTTACCCCACGTACCAGGTATTTTTAACAAGGAGCATGTGAAGGCATGGAGGAAAGTGGTGGATGATGTTCATGCTAAGGGTGCTGTTATATTCTGTCAACTGTGGCATGCAGGCCGTGCTTCTAATCCAGTGCTTCAGCCTGGTGGAATTGCTCCACTATCACCCACAGACAAGCCAATATCAAATAAATGGCAGGTGCTTTTACCGGACGGGAGTCACGAGATTTACCCGAAACCACGTAAATTGGAAACTCATGAGATACCTGAGTTGGTAGAACAATATCGTCAGGCGGCCTTGAATGCTATTGAAGCAGGTTTTGATGGTATCGAGATCCATGGAGCTCACGGCTACCTCATAGATCAATTTCTGAAGAATGGAATCAACGAACGAACAGATGAGTATGGCGGGTCTCTAGAAAACCGCTGCAGATTCTTAACACAGATTGTTCGAGCAACCGTGTCAGCCATCGGCGCTGACCGAGTAGGCGTCAGGATTTCACCGGCAATAGACCACCTCGACGCAGTGGACTCAAATCCACTCGCCCTCGGACTAGCAGTAATCGAGAGACTCAACAAGATTCAAACAGATCATGGCTCGAAACTGGCGTATCTCCACGTTACTCAACCACGACACTTAGAATCAGGCAGACATGGCAGTGCAGAAGAGGAGGCACAATTCATGAGGACTTGGCGAAGGGCGTACAAGGGAACTTTTATAACTAGTGGAGGATTCACCAGGCAGCTTGGACT	MGETKLDGGSPSLFSPYKMGIFNLSHRVVLAPMTRCRALNSIPQPALAQYYTQRATDGGFLITEGTMMSTTAAGLPHVPGIFNKEHVKAWRKVVDDVHAKGAVIFCQLWHAGRASNPVLQPGGIAPLSPTDKPISNKWQVLLPDGSHEIYPKPRKLETHEIPELVEQYRQAALNAIEAGFDGIEIHGAHGYLIDQFLKNGINERTDEYGGSLENRCRFLTQIVRATVSAIGADRVGVRISPAIDHLDAVDSNPLALGLAVIERLNKIQTDHGSKLAYLHVTQPRHLESGRHGSAEEEAQFMRTWRRAYKGTFITSGGFTRQLG	OTHER
Rs_33898	Rs_33898__TRINITY_DN71076_c0_g1_i7	FINAL_EXTENDED_DEG_ANNOTATION	23.9824	-0.108109	0.546052	15.1296	0.00443992	0.0420644	TRUE	17.7772584358936	53.3992612505679	29.7378753730075	14.1760479211664	16.545730486709	-0.108109	0.843058	0.961138	FALSE	FALSE	1.69347	0.00417898	0.0521506	FALSE	FALSE	1.58536	0.00645728	0.0870244	FALSE	FALSE	0.792899	0.173916	0.421511	FALSE	FALSE	0.684789	0.232746	0.812461	FALSE	FALSE	-0.900566	0.144401	0.560145	FALSE	FALSE	-0.231559	0.671691	0.843599	FALSE	FALSE	-0.339668	0.526609	0.944951	FALSE	FALSE	-1.92502	0.00094787	0.0353158	TRUE	FALSE	-1.02446	0.0743689	1	FALSE	FALSE	1	R3_vs_R1	FALSE	eukaryotic translation initiation factor 5B-like;	eukaryotic translation initiation factor 5B-like [Dorcoceras hygrometricum]				1.09e-91								other_or_unresolved																	CTCGCCGACCGACTCCATCCAAGAATTTCTCAACCCTAATTCTACCGGCGATTCGTGTCGTACTCCACTCTTAAAATCTTGTACAACTTCATTTCCAAACAAATATCTCACTTTCTTCTCTCCTCTCATTCTGCGCTTCGCATATTTTTCTCGGACCAATCCGAAGTGTTTCGATTCCTATCTGGAATTTTGGTGAATTGGGGAAACCATTTATTAGTCGATATCACACGTAAAATCCGATGGTGAGAAAGAAGCCTACTGCTCGTGACGAGGAGAACAGTTCCACCGGAGGTGGCACGGGTAGGTCGAAGAAGAAGGGATTTGTGATTGACGATGATGAGTACTCGATTGGGACAGAATTATCAGAGGAGGCTGCCGTTCCAGAAGAGAAAGTGGCGCCGGTAGGTAACAGAAAGAAGGGGAAAAAAGGTAGTACGAATAAAAGGGATCTAAAAGATGAGGATGAGGAAGTGCAGGATAATAAAGTTGATGAAGAGGATGATACAAAATTTGCTGATAAAAATAAGACCAATGGTAAGAAGAACGTAAGTAATAGCATATATAGCAATTCGAATTTTGGGTTACTAGGAGAAGATGAGGAAGAGGGTGATGACGAAACGAAGAATGATGAAGATTATGGTGAGGATGTTGTCAACTTTATAGGGAAAAAGAAGCCATCAAATATTAAAAAGGGTGGTGGTGCAAGTGGATTTAGGTCATTCGTTATTGATGCATTTAGTGATGGGGATGCAGAACTGGGTGTGGCTGATGAGGATGCGGCCTTGTTTTCTTTACCTGGGAAGAAGAAGCCGTCAAAGAGTAAGAAGAATGGTGGCAATGTATCTTCTGCAGCTGGTTTTGATGTGCTTGATGGGGAGGTTGAGATCGAAGACTTGAGTTTTAAAGACGACGAGGAGGATGATATAGGAATTAGTTTTGCAGGTAAGAAGAAGAAAAAGTCATCGAAAGGATCCAAAAAGTCTTCTGAAAATTCTTTTAGTGCAGCTTTGCTTGACGATGAAAATGAAGAGGATGCTTCTGTTTCAGAACCAAGGGATCATCTGCTACAAGGTGGTGATGATGATCAAGAGGAAGATATATTGGCAATTAAATTCTCAGGTAAGAAGAAATCGTCTAAAAAGAAGAATAACAGTGCCAACAGTGCAAATGATATTGGAATTGAGGATGCATCCTCTCAGGCCATTGAACACAATCGATCTACCGCAGATGCTTTTGGTAAAGAATCGGATGATTTGACAAATCAGAAGCAGTTAAACGAAGATGTGGCAGAAATTTCAAAGAACAAAAAGAAGAAGAAAAAAGGTGGGAAAACTGTTCAAGAGAAAGAAGACGTTGACAAGATTTTAGCTGAACTTGGTGAGGCACCTCCAATGTCAATAACTGTTCCAACTCTTGCTTCAGATCCTATTGCATCTCCACCAGTGGAAAAGGTACAGAATCAATCTCAGCTAGAAGAGGTTTCCGGGGATAAAGAAGCTGAAGAAGAAGAACCAGCGGAGACAGCAACTTCGAAAAAAAAGAAGAAGAAGAAAGAAAAAGAGAAGGAGAAAAAGGCAGCTGCAGCTTCCCTTGCAACCGAGGAAAAGCAGGAAGAAGCTAAAATTGATACGAGAAGTAAATTAGCTGACAAAAAAGTCCCAAAGCATGTCCGAGAGATGCAGGAGAAACTTGCTAGAATTAAGGAAGCTGAAGAGCAGAAGAAACGGGAAGAAGAGGAGCGATTGAGGAAAGAAGAAGAGGAAAGGAAGCGATTGGAAGAATTGGAACGGTTAGCTGAAGAGAAAAAGCGCTTGAAAAAGGAAAGGGAAAAGGAGAAGCTTCTAAAGAAAAAATTAGAAGGGAAGCTTTTAACTGGAAAACAAAAGGAAGAAGCTCGTAGATTGGAGGCAATGAGGAAGCAAATACTTGCCAATGCTGGAGGCTTGCAGTTACCTGGGGAGTCAGGAGCACCTGCCAAGCGACCCCTCTATCAGAAGAAAAAATCAAAAACACTACCACAACCTAATGGAGCATCCCCTGCAGAGGTCGAGACAACAGAAACAAGGGAGATCCAGCAAGAAATTGCATCCGAGGTGGATTCTGCAGATGCTGATAACATTGAGGAAGCTGAGTTATTGAGTACGAAGGATGATGTACATGCTACTGATGTATTTGAAGAAAATGAAATGGAAGAGGAAGAGGACGAAGAAGATGACGATGATGCTGAGTGGGATGCTAAAAGTTGGGATGAAGCTGATTTTAAGTTGTCAGGTAAAAGTGCAT	MVRKKPTARDEENSSTGGGTGRSKKKGFVIDDDEYSIGTELSEEAAVPEEKVAPVGNRKKGKKGSTNKRDLKDEDEEVQDNKVDEEDDTKFADKNKTNGKKNVSNSIYSNSNFGLLGEDEEEGDDETKNDEDYGEDVVNFIGKKKPSNIKKGGGASGFRSFVIDAFSDGDAELGVADEDAALFSLPGKKKPSKSKKNGGNVSSAAGFDVLDGEVEIEDLSFKDDEEDDIGISFAGKKKKKSSKGSKKSSENSFSAALLDDENEEDASVSEPRDHLLQGGDDDQEEDILAIKFSGKKKSSKKKNNSANSANDIGIEDASSQAIEHNRSTADAFGKESDDLTNQKQLNEDVAEISKNKKKKKKGGKTVQEKEDVDKILAELGEAPPMSITVPTLASDPIASPPVEKVQNQSQLEEVSGDKEAEEEEPAETATSKKKKKKKEKEKEKKAAAASLATEEKQEEAKIDTRSKLADKKVPKHVREMQEKLARIKEAEEQKKREEEERLRKEEEERKRLEELERLAEEKKRLKKEREKEKLLKKKLEGKLLTGKQKEEARRLEAMRKQILANAGGLQLPGESGAPAKRPLYQKKKSKTLPQPNGASPAEVETTETREIQQEIASEVDSADADNIEEAELLSTKDDVHATDVFEENEMEEEEDEEDDDDAEWDAKSWDEADFKLSGKSA	OTHER
Rs_33904	Rs_33904__TRINITY_DN71078_c0_g1_i3	FINAL_EXTENDED_DEG_ANNOTATION	13.7991	1.10698	0.653736	19.5149	0.000622458	0.0109069	TRUE	7.83554534260337	1.32475079647185	16.8974860763579	23.0889433284693	16.7233034378024	1.10698	0.0903949	0.361348	FALSE	FALSE	-4.27668	0.00307261	0.0440922	TRUE	TRUE	-3.16969	0.0296712	0.208329	FALSE	FALSE	-0.046962	0.94485	0.982044	FALSE	FALSE	1.06002	0.133375		FALSE	FALSE	4.22972	0.00398902	0.0846716	FALSE	FALSE	0.448592	0.458202	0.692403	FALSE	FALSE	1.55558	0.0143413	0.241373	FALSE	FALSE	4.72527	0.00100297	0.0361183	TRUE	TRUE	0.495554	0.453528	1	FALSE	FALSE	2	R1_vs_DL & R3_vs_R1	FALSE	KCBP-interacting protein kinase isoform 1;	serine/threonine-protein kinase D6PKL1 [Henckelia pumila]		sp|Q9SJM3|KIPK2_ARATH	Serine/threonine-protein kinase KIPK2	2.24e-235	PF00069;			ATP binding [GO:0005524]; kinase activity [GO:0016301]; protein kinase binding [GO:0019901]; protein serine kinase activity [GO:0106310]; protein serine/threonine kinase activity [GO:0004674]	cytoplasm [GO:0005737]; nucleus [GO:0005634]; plasma membrane [GO:0005886]		ath:AT2G36350;	other_or_unresolved	Q9SJM3	KIPK2_ARATH	reviewed	KIPK2 At2g36350 F2H17.4	Arabidopsis thaliana (Mouse-ear cress)	2.7.11.1	FUNCTION: Serine/threonine-protein kinase that could be involved in the negative regulation of root growth. {ECO:0000269|PubMed:25262228}.	CATALYTIC ACTIVITY: Reaction=L-seryl-[protein] + ATP = O-phospho-L-seryl-[protein] + ADP + H(+); Xref=Rhea:RHEA:17989, Rhea:RHEA-COMP:9863, Rhea:RHEA-COMP:11604, ChEBI:CHEBI:15378, ChEBI:CHEBI:29999, ChEBI:CHEBI:30616, ChEBI:CHEBI:83421, ChEBI:CHEBI:456216; EC=2.7.11.1; CATALYTIC ACTIVITY: Reaction=L-threonyl-[protein] + ATP = O-phospho-L-threonyl-[protein] + ADP + H(+); Xref=Rhea:RHEA:46608, Rhea:RHEA-COMP:11060, Rhea:RHEA-COMP:11605, ChEBI:CHEBI:15378, ChEBI:CHEBI:30013, ChEBI:CHEBI:30616, ChEBI:CHEBI:61977, ChEBI:CHEBI:456216; EC=2.7.11.1;			Protein kinase superfamily, Ser/Thr protein kinase family	IPR011009;IPR000719;IPR008271;		NP_181176.1;	AC006921;CP002685;	ATP-binding;Kinase;Nucleotide-binding;Reference proteome;Serine/threonine-protein kinase;Transferase	CTCGCACTGAATCGCCCTTCTAAAGACCCCTTTACTCTCTTTAGGGTTCTTTCTATTTTTGCGACCCCTCGAGCTTCCACTGATATTTCTTGAGAAAAAATGGTGACTGTTTTGGATTATTTTGTTCTAATAACATCCAGGGGATCTTTTGAATGCTTCAGGTATATGGGGTGAAAATCTGAATGAATGAACCGTGGGAAAGTTTGATCCCTTTGCAACTTTATGATCTATTTGCTAGCTCCATTTTCCATTCAGTCCATATGTAGCAGTTTTCAGAAAAAGATGGGCGTTATTTTCTGAATTCAAGATACACAAATCGTAGTTAACCGTTCCAAGAAATGGGTTCTTTCCGTGGGAAGTGTGAAATAGTGGAGTTGAAGGATCAAACATCTCATCATGTTAGAGCACAAGAAAGAGAACAGAAACCACCAATCACGAAAAATGGGTCAAACAAACCAGTAAAAGATGACATTAACAAGCTTTTCGAAGCTGTCAATCTTAGAGCATCCAAGAGTCTAGATCTACCTGATTTTCACGTAAATGCTTCGAAGAAGCCTATACGGATTGCTGGCTCTCATTCACCGGGGATAGGATTTTCTGAGCCTGTCTCTTTGAAACAAGCTCTCAGGGGACTGTGTATTTCTCAGGCTGCAGAGGTGGCTGCCATGAAACGGCTGTCAATGACTACTGCATCGCCGAGGATCTCGGAAGCCAGTAGAATCTCAGAATTGTACAGGTCTGTTGTGGCTGAAGCTGGTGAATCTGGTTCTGGAAAACTGGGAATTAAAAATTCTCCGGTGCTTCAAAATAGTATCTCAAATTTTTCAAACTTGGGGCCTGGTTTGATTCAAGATTCTGTGGTGAAGATACCGACCCAAAGTTCATATCCTAGTTCATGTGTCAAACCCATTGTAAAAAACACAAAATGTGCTTCAAATGAGGAAACAGAAATCGATACCTGTTCTTCCATTAAACTTCCTCAGCACATTGAAGAGCCCGAGATGGAACCCGCTAACGAAGGTGCCCATTATTCTCGTTTTCCCGTTCCTCTACTCCCCAAGGGTGCAGAATCCTCTGTTATGAATGGCAATAAATCACCTGTATCAGAAACTGATAAGCAGATACTGAAAACGGTAAGCACGGTTGAAGAAAGACACAGCAAGTTTTCGGTTCTGGCCCATGATACCAGTGATAATAATATGATGCCAAAGCCGGATAGGAAAATTTCAGGATCAAACAAGGTTCTAAATAGTCCAAGTATGGATTCCTCCTCATCCTCGAAACCAGTGAGTAAAAGAGTACCTAAGTTGAAACGAAAATCAAAGTTGCAGATTACATCCAGGACCACCTCTCGTGGAGTCAAACCAGTTATCATAAGCAAGAATCTTGTCATAAAGAGATCAAAGAAGTTAGATTCTAAAATATCTTACAAAGTAAGTAGTGGTCCGAACAATGGTCCAAGGGAATTGATCTGCCACAAGTGTCAATGTTCTTTGAAGGATTTGAGTAAGGTTCCCCAAGAAACTACTGGTGCTGAAGTTTTTACGGGTATTAAGAACAGCGATGAAAGAAAACCAGATGGCGTTCAGACCCATTGGGAAAATAGAGGTACTCTTGTTAAAACAAAAGGGGATATCTCCCAAAGCTCAAAAAGCAGCGTTTGTGATTTTAGCAGTAGCACCACTAGCCTAAGTGAAGAGAGCAATCTAAGTGGATCAACTCTCGGGAGCAGACCTCATATGTCTAAGGATGTGAGTTGGGGAGCAATCAACCATATAACAAAACACGGTTTCTTAGGGCTGAGTCACTTTAATTTGTTGAAAAAACTCGGTTCCGGAGACATTGGTACGGTCTATCTTTCTGAACTGATAGGATCTGATTGCCTATTTGCGATAAAGGTTATGGATAACGAGTTCTTGGCAACAAGGAAGAAGATGCCTAGAGCTCATACGGAACGAGAAATTCTCAAGATGCTGGATCACCCGTTTCTCCCGACACTTTATGCCCAATTTACGTCGGACAATTTATCATGTTTAGTTATGGAGTTCTGTCCTGGTGGAGACCTACATGTCCTCCGGCAGAAGCAGCCCGGGCGATATTTTCCTGAACAGGAGGCAAGATTCTATGTTGCTGAGGTACTTCTAGCTCTGGAATATTTGCACATGCTAGGTATCGTGTATCGAGATCTTAAACCGGAAAACATTCTTGTCCGCAAAGATGGCCACATTATGCTATCAGATTTTGACCTTTCGCTTAGATGTTCAGTTAGCCCAACTCTAGTTAAAGCTTCATCGATACCCGAGCCTCCGCGTGTCTCTGGACCATGTGCAGGGTCTAATTGTATAGACCCTTTTTGTAGTGGTCCGTCCTGTAAAGTGTCGTGCTTTAGCCCTAGGTTTTTACCTTCAGTAGCAAGAACGAGGAAGCTAAAACCCGATGCAGCAGCAGCACAAGCTAGATTGTTACCTCAGCTCGTGGCGGAACCAACAGAGGCACGATCCAACTCGTTTGTTGGCACACATGAGTACTTAGCTCCAGAAATCATCAAAGGCGAAGGTCATGGTAGTGCTGTTGATTGGTGGACGTTTGGCGTGTTTCTGTACGAGCTACTTTACGGGAAGACGCCCTTTAAAGGCTCCGGAAACGACGAGACATTGACTAATGTGGTGTTGCAGAGTCTCAAATTTCCGGACACCCCTATTGTTAGTTTTCAGGCCAGGGATCTCATCAGAGGGCTACTGATGAAGGACCCAGTGTATCGTTTGGGTACAGAAACGGGAGCTGCTGAGATTAAACGACACCCGTTTTTCCAAGGCCTGAATTGGGCACTCATACGCTGTGCCACGCCTCCTCAGATACCCGAGATCTATGAGCCTGGTAATTTTCCGATGGCCCCATCTCAGGGGGAGAAGTTGGTAAATTGTGGTGGTGATGGAGAGCATTTAGAGTTCGAGTTGTTCTAGGGAAAGTATGAAACATGTTTATTGAACAAAGCTCTCTGGGTTAAAACACACTGTGTATCTTGATTCATGTACCATCTTGTAATATCATATTTACTGTTAGATGTGTATTGTTGAAAATGTTGCGAGATATGAGCTAGAATTTAATAATATTTGATTTACA	MGSFRGKCEIVELKDQTSHHVRAQEREQKPPITKNGSNKPVKDDINKLFEAVNLRASKSLDLPDFHVNASKKPIRIAGSHSPGIGFSEPVSLKQALRGLCISQAAEVAAMKRLSMTTASPRISEASRISELYRSVVAEAGESGSGKLGIKNSPVLQNSISNFSNLGPGLIQDSVVKIPTQSSYPSSCVKPIVKNTKCASNEETEIDTCSSIKLPQHIEEPEMEPANEGAHYSRFPVPLLPKGAESSVMNGNKSPVSETDKQILKTVSTVEERHSKFSVLAHDTSDNNMMPKPDRKISGSNKVLNSPSMDSSSSSKPVSKRVPKLKRKSKLQITSRTTSRGVKPVIISKNLVIKRSKKLDSKISYKVSSGPNNGPRELICHKCQCSLKDLSKVPQETTGAEVFTGIKNSDERKPDGVQTHWENRGTLVKTKGDISQSSKSSVCDFSSSTTSLSEESNLSGSTLGSRPHMSKDVSWGAINHITKHGFLGLSHFNLLKKLGSGDIGTVYLSELIGSDCLFAIKVMDNEFLATRKKMPRAHTEREILKMLDHPFLPTLYAQFTSDNLSCLVMEFCPGGDLHVLRQKQPGRYFPEQEARFYVAEVLLALEYLHMLGIVYRDLKPENILVRKDGHIMLSDFDLSLRCSVSPTLVKASSIPEPPRVSGPCAGSNCIDPFCSGPSCKVSCFSPRFLPSVARTRKLKPDAAAAQARLLPQLVAEPTEARSNSFVGTHEYLAPEIIKGEGHGSAVDWWTFGVFLYELLYGKTPFKGSGNDETLTNVVLQSLKFPDTPIVSFQARDLIRGLLMKDPVYRLGTETGAAEIKRHPFFQGLNWALIRCATPPQIPEIYEPGNFPMAPSQGEKLVNCGGDGEHLEFELF	OTHER
Rs_33920	Rs_33920__TRINITY_DN71080_c0_g2_i3	FINAL_EXTENDED_DEG_ANNOTATION	8.35177	-2.13346	0.701429	26.5008	2.50755e-05	0.00100875	TRUE	18.5690381166078	0	10.8968469759185	6.15973412323222	4.19768589681105	-2.13346	0.00235325	0.0430397	TRUE	TRUE	-3.71475	0.0213221	0.128209	FALSE	FALSE	-5.84821	0.000186917	0.0142249	TRUE	TRUE	1.41113	0.0651241	0.243265	FALSE	FALSE	-0.722333	0.27184		FALSE	FALSE	5.12588	0.00130917	0.0486303	TRUE	TRUE	0.637421	0.383527	0.628141	FALSE	FALSE	-1.49604	0.0154736		FALSE	FALSE	4.35217	0.00584723	0.0865474	FALSE	FALSE	-0.773711	0.261691		FALSE	FALSE	3	DL_vs_HL & R1_vs_HL & R2_vs_R1	FALSE	hypothetical protein F511_14301;	uncharacterized protein [Primulina eburnea]				3.56e-49								other_or_unresolved																	CTCGGCCTGTCTCTATTGCATGTATTATATTTTCTTTCTCCAATTTCCCTCAACAGCTAGGCCAAAGTTCTCTCCTAGTATCCTGATTCTGGATTTACTGTACCACAGCTTATTCTCGAGCAACTTGTACTAAAAGAACTGATTCATTAATTATCTAGCACTTCCTTGGATCTCAACGGGAAAGGTCTAATCAGCTTATGGCAAAGTGATCAATCACCAAGAATTCCTGCCATGAAGCGGGAAACTTGCTGCAGACTTGGATACTGCCACAGTCGATGCCAGGAAGACAAGTGTGAGGAATCTCGTTCAAGAAGATGTGTCCATTGAGAAGCACAGCAGAAATAAAGTATCTTCAGTGGGCATTTGAATAATGCAGAAAGCTTTACTCATGCCCCCCCTTCAAATTCTGCACTCAGAATGATGAGAACAATATTCAACATGCTCGGATGAGGGCCAAAGCCTATCTTGATCAGATGTTAAGTGACAGGAAATACATCGTCAAACAAGGGTCGAGCTCTGAGCACAAACCCTTTTCCTATGCATTGGAAATTTTGAGTACAAACAAGGATTTGTTCATGGAATTCTTGGCTAGACCCAATCAAAAAATTGCTAGGCTCATTAATCCAGTTCTGAATGACACATTTTCAGAATGCGAAAGCGAAGTTGCAACTGGTCACTGCATGAAAAATATCGACCACGAGTGTCAATATTCATCGAAAACAAGTTTCAAGGCCCATCCGGATAAGATAGTAATACTAAAGCCACCTTCCCAAGACATCAAGTGTTCTGACAATGTAACATGCCAACATTGCTCATCCCTTCTGGCTTATAAAAAATCGAGGGGCAAATTGCTGAAACCGATACCTGCATCGTTTTCTCTCAAAGACATGAAGAGGAAACTGAAGAATACATTTGCAGACAATAGAAAAGAACCAAACCACTTTATTATGGATGACTGTTCTCATAAACTTGCCACTAGTAGATCGAATTTTGAAGTTGGAGACTGTATTTGCCGCGAAGTGGGTGAGGAAGATTCTTTCATCTCTTCAAAAAATGAAGAAGTAAAGGAAAATCTGTTTAAGAAACCATGCCTCAAATCCATAAAGGGTCCTGATATTGTTTGTATGAGTAATACTGTACTCAAAAAATTAGACTTCCCTAGTG	MRAKAYLDQMLSDRKYIVKQGSSSEHKPFSYALEILSTNKDLFMEFLARPNQKIARLINPVLNDTFSECESEVATGHCMKNIDHECQYSSKTSFKAHPDKIVILKPPSQDIKCSDNVTCQHCSSLLAYKKSRGKLLKPIPASFSLKDMKRKLKNTFADNRKEPNHFIMDDCSHKLATSRSNFEVGDCICREVGEEDSFISSKNEEVKENLFKKPCLKSIKGPDIVCMSNTVLKKLDFPS	OTHER
Rs_33924	Rs_33924__TRINITY_DN71081_c1_g1_i1	FINAL_EXTENDED_DEG_ANNOTATION	27.4935	1.30818	0.566037	14.9215	0.00486694	0.0447053	TRUE	23.1623490532587	13.3457965782537	22.1901730498649	15.603488067657	56.6820305971209	1.30818	0.0208263	0.159353	FALSE	FALSE	-1.91777	0.00583382	0.0625977	FALSE	FALSE	-0.609588	0.388256	0.752674	FALSE	FALSE	-1.35589	0.0308286	0.158595	FALSE	FALSE	-0.0477104	0.940577	0.998983	FALSE	FALSE	0.561878	0.45796	0.868492	FALSE	FALSE	-1.82278	0.001382	0.0202	TRUE	FALSE	-0.514602	0.377572	0.889096	FALSE	FALSE	0.0949857	0.893521	0.986286	FALSE	FALSE	-0.466892	0.468079	1	FALSE	FALSE	1	R3_vs_DL	FALSE	transcription factor;	protein PHR1-LIKE 1-like [Primulina tabacum]		sp|Q94CL7|PHR1_ARATH	Protein PHOSPHATE STARVATION RESPONSE 1	6.25e-60	PF14379;PF00249;		cellular response to high light intensity [GO:0071486]; cellular response to phosphate starvation [GO:0016036]; circadian rhythm [GO:0007623]; DNA-templated transcription [GO:0006351]; regulation of DNA-templated transcription [GO:0006355]; regulation of gene expression [GO:0010468]; regulation of monoatomic ion transmembrane transport [GO:0034765]; response to arsenite ion [GO:1903842]; sulfate ion homeostasis [GO:0055063]	DNA binding [GO:0003677]; DNA-binding transcription factor activity [GO:0003700]	nucleus [GO:0005634]		ath:AT4G28610;	other_or_unresolved	Q94CL7	PHR1_ARATH	reviewed	PHR1 At4g28610 T5F17.60	Arabidopsis thaliana (Mouse-ear cress)		FUNCTION: Transcription factor involved in phosphate starvation signaling (PubMed:11511543, PubMed:17927693, PubMed:26586833). Binds as a dimer to P1BS, an imperfect palindromic sequence 5'-GNATATNC-3', to promote the expression of inorganic phosphate (Pi) starvation-responsive genes (PubMed:11511543, PubMed:20838596, PubMed:26586833). SPX1 is a competitive inhibitor of this DNA-binding (PubMed:25271326). PHR1 binding to its targets is low Pi-dependent (PubMed:25271326). Regulates the expression of miR399 (PubMed:20838596). Regulates the expression of IPS1 (At3g09922), a non-coding RNA that mimics the target of miR399 to block the cleavage of PHO2 under Pi-deficient conditions (PubMed:17643101). Regulates lipid remodeling and triacylglycerol accumulation during phosphorus starvation (PubMed:25680792). Required for the shoot-specific hypoxic response (PubMed:24753539). Regulates FER1 expression upon phosphate starvation, linking iron and phosphate homeostasis (PubMed:23788639). Contributes to the homeostasis of both sulfate and phosphate in plants under phosphate deficiency (PubMed:21261953). Required for adaptation to high light and retaining functional photosynthesis during phosphate starvation (PubMed:21910737). Involved in the coregulation of Zn and Pi homeostasis (PubMed:24420568). {ECO:0000269|PubMed:11511543, ECO:0000269|PubMed:17643101, ECO:0000269|PubMed:17927693, ECO:0000269|PubMed:20838596, ECO:0000269|PubMed:21261953, ECO:0000269|PubMed:21910737, ECO:0000269|PubMed:23788639, ECO:0000269|PubMed:24420568, ECO:0000269|PubMed:24753539, ECO:0000269|PubMed:25271326, ECO:0000269|PubMed:25680792, ECO:0000269|PubMed:26586833}.			SUBCELLULAR LOCATION: Nucleus {ECO:0000269|PubMed:11511543}. Note=The localization to the nucleus is independent of the Pi status. {ECO:0000269|PubMed:11511543}.	MYB-CC family	IPR009057;IPR025756;IPR017930;IPR006447;IPR046955;IPR001005;		NP_194590.2;	AJ310799;AL161573;CP002687;AY081290;BT002187;	3D-structure;Coiled coil;DNA-binding;Nucleus;Phosphoprotein;Reference proteome;Transcription;Transcription regulation;Ubl conjugation	CTCGTTTGCCTACCCAATGTTGTGTAGACAGATCCAATGGTGATGCTGCCCCTAAGAGCAGTGCCAGGACTGCCCGTATGGGCAGCGTCAAAGGAACCGTCAAGAAGGCGCGTGGGTTAGACTGAGGATAAAAACATTGATGAAGTGAGGGCAAAAGAGAAGTGGCTGTGGGGGAAAGGGAAAGGTGCACTGGTCGCCGTTCATTTCTTTTGGGCCACTCGCCGGCAATGCCAGCACGTGCTGATTCATGCCACACGTGTACGTGCAGCTACATATACTTACACGTCGTCTTTGTCATGCTCAGGCATCACTTGACTTTCGCGTAGATTTCGTTTTTAGGCCAAATAATTCGAGATGGGGATTTGAGTCACCATTAATCCCTAATTTTGGTAAGAACATGAATAAGTTATGACTTATTTCGTAATTGACAGCAAGCTTATCAGTTTATACTTTCTGGGTAAAGTTTCAAGCATGACCCAAGTCGAGTTTGTGTCGATTTTTGAAATTCTTGTATTTAGCCGTAACGGGGTTCATTAAAACTCGGAAGTTGGATATGAAAAAGTGCAAGTTAAATAGGTGAAAAATTGAGCTGGTTGTTAACTTGCATGCAAAAATTATCAATGGAAGCAAAACCAGCTTTATCCATTCAGAGATCAAGTGCAAGCCAACTTTGTACTTTTGGGACGTCAGGAGCTGTGCCTCCTTCATTTCCTTTTATCCCAACTCCTTGGGAAGGGACACATCCTAAATGTTCCGACTCCTTGCGTGTGGAGAGCGAATCCATGCAACATTCTTCATCTATAATTTCACCATCGTCTTCCAATAGTGGAGCAGTTGGTCACATATTTTCTTCATCATCGGGATTTTCTTCTGATCTCCAGTTTTCATCCGACCAACTAGAAGGAAAGCAACCAAGACAATACCCTTTTATTACTCAATCAACCAATAATGGGAAATCAGTGATGTTGCCATATTCTATTGGTTCTGGAACTCTTCAATCCCCTGCATCAAGTCACTATAACAATCAAAATAATGAATCCTGGTGTACAGATTCACTGCCCGAGTTTCTTAATTTTCCAGCCAAATCGCAAAGTCGTCAACTTGATGGTACTGAGGGTAGCATGATTTCTATTCAATCCGAGGATCTCAGCAAGCAAAATGATTGGCACGATTGGGCCGATCAGATTATCATTGATAATGATGATTTAACTTCTGATCTGAATGAGCTTCTCGTTGATGCAAATGTTGCAGAGGCAGGAAAAAAGGTTGCACATCAGATGCCCAAAGAGTCAATAAATTGCTCAATGCTTCAGCCTCATGCATCCCTACAGCTCTCAACTACACCCGAAGAAACTTGTGCGACAGCTAGTCCATCTTCCTCTTTAAATACTGCTCCAGCAAAGCAGCGAATGCGTTGGACTCCAGAACTTCACGAGGCTTTTGTAGAGGCAGTCCACAAGCTTGGTGGAAGTGAAAGAGCCACACCCAAGGGTGTCTTAAAGATAATGAAAGTTGAATGTTTGACCATTTATCATGTAAAAAGCCACCTGCAGAAATATAGAACGGCCAGATATAATCCAGATTGCGCAGAAGAATTCTCAGAGAAAAAACCTACCTCCATTGAAGAAGTGGCATCGTTGGACTTAAAAACGGGTATTGAGATCACTGAAGCTTTGCGAATGCAGATGGAAGTCCAGAAACGGCTTCATGAACAACTTGAGATTCAGAGAAATTTACAGCTGCGAATAGAAGAACAAGGGCGATACCTACAGATGATGTTTGAGAAGCAGTACAAGACTGGCACAGCCTTACTCAACGGGGTTTCATCCACCAACGAGAGCCCCTCTAAAGAGTTGACAGATGCACCGCCAAATTCTACTTCCCAAAGAAATTCAAGTCTAGAAGCCGGTAACAGCAAAGAAGGAGATGACTCGACAAATTTCGCTTC	MQKLSMEAKPALSIQRSSASQLCTFGTSGAVPPSFPFIPTPWEGTHPKCSDSLRVESESMQHSSSIISPSSSNSGAVGHIFSSSSGFSSDLQFSSDQLEGKQPRQYPFITQSTNNGKSVMLPYSIGSGTLQSPASSHYNNQNNESWCTDSLPEFLNFPAKSQSRQLDGTEGSMISIQSEDLSKQNDWHDWADQIIIDNDDLTSDLNELLVDANVAEAGKKVAHQMPKESINCSMLQPHASLQLSTTPEETCATASPSSSLNTAPAKQRMRWTPELHEAFVEAVHKLGGSERATPKGVLKIMKVECLTIYHVKSHLQKYRTARYNPDCAEEFSEKKPTSIEEVASLDLKTGIEITEALRMQMEVQKRLHEQLEIQRNLQLRIEEQGRYLQMMFEKQYKTGTALLNGVSSTNESPSKELTDAPPNSTSQRNSSLEAGNSKEGDDSTNFA	OTHER
Rs_33938	Rs_33938__TRINITY_DN71082_c1_g1_i9	FINAL_EXTENDED_DEG_ANNOTATION	21.6502	0.751907	0.669279	30.0917	4.68857e-06	0.000271901	TRUE	24.3480870671498	0	28.5022851792089	9.42436442069999	41.0435611918908	0.751907	0.261243	0.608597	FALSE	FALSE	-7.00229	1.4175e-05	0.00252656	TRUE	TRUE	-6.25038	0.000109352	0.0107608	TRUE	TRUE	-0.582874	0.431423	0.682482	FALSE	FALSE	0.169033	0.820842	0.994622	FALSE	FALSE	6.41942	9.66699e-05	0.0154855	TRUE	TRUE	-2.06369	0.00275378	0.0312321	TRUE	TRUE	-1.31178	0.0591905	0.477678	FALSE	FALSE	4.9386	0.00235723	0.0536707	FALSE	FALSE	-1.48081	0.0527174	1	FALSE	FALSE	4	R1_vs_DL & R1_vs_HL & R2_vs_R1 & R3_vs_DL	FALSE	transcription factor GTE12-like | partial;	transcription factor GTE12-like [Henckelia pumila]		sp|Q84XV2|GTE1_ARATH	Transcription factor GTE1	6.23e-18	PF17035;PF00439;		chromatin remodeling [GO:0006338]; DNA-templated transcription [GO:0006351]; positive regulation of DNA-templated transcription [GO:0045893]; positive regulation of seed germination [GO:0010030]; regulation of transcription by RNA polymerase II [GO:0006357]	chromatin binding [GO:0003682]; histone binding [GO:0042393]; protein serine/threonine kinase activity [GO:0004674]	chromatin [GO:0000785]; nucleus [GO:0005634]		ath:AT2G34900;	other_or_unresolved	Q84XV2	GTE1_ARATH	reviewed	GTE1 IMB1 At2g34900 F19I3.13	Arabidopsis thaliana (Mouse-ear cress)		FUNCTION: Transcription activator that plays a role in the promotion of seed germination by both negatively and positively regulating the abscisic acid (ABA) and phytochrome A (phyA) transduction pathways, respectively. {ECO:0000269|PubMed:12969431}.			SUBCELLULAR LOCATION: Nucleus {ECO:0000269|PubMed:12969431}.		IPR001487;IPR036427;IPR018359;IPR017413;IPR037377;IPR027353;IPR038336;		NP_181036.2 [Q84XV2-1];	AY180100;AC004238;CP002685;AK222242;AK230434;BT026469;	Activator;Alternative splicing;Bromodomain;Nucleus;Reference proteome;Transcription;Transcription regulation	CTCGAACTAATTGAAGCAAGCAGAGAGATTGGAAGGACGAGGGAGGGAGTAAAACCCTAAGACCCCTCACCTCTTCGTTCGATGATCTACTCCCAATTCTACTTATACTCGATCTTACTCAGCCCAAAGTCAATTTTGTCCTTTTGTGTTTGATCGGTCGATCGAAAAGCTTACGTTTTCGAAGTCGCGATTCGTCCTCGGTAATTGTGTTCAACTTCAAGGAACACTGTGTGTCGCTGAGGCAAGTGGTCACGGTGCTGAAAATGACCATTACAATCTGAGCCACTTCCTGTATCAACTATTATAATTTCCACAATGACAGCTGTTGATAACTTACTGAAGAGCAGATTGAAGTTTAAAATAACTTCCAAAGGAATACGGGATGAATCAGATGTGAGACCATGCCAAAATGTCGAATCAGATGTGAGACCATGCCAAAATGTCACTAAGTTTATTGTAACCAATGGACGTAATGAATGCCAAGTTACTGGAGTAAAAAACAAGCTTTCGGTCGTAGATATTTCAGTGAAGCCATGTATGCCAGTAGATTGTAATAAGCGAAGGACAGAAACGTCTCTTGATGGTCAAAGGGAGAAAAGGCAGAAGATGGACTATAGTTTGAAGCAGCAGTGTTGTAACATTTTGAAAACATTGATGATTCATCGAGTTGGCTGTTATTTTAGTGAACCGGTTGATCCAGTGAAGCTGAAGATACCTGATTATTTCTCAATAATCAGCAAGCCTATGGATTTGGGAACGATAAAGCAGAAATTAGAGTGTGAATCGAACTATGGAGCAGAGGACTTTGCTGCTGATGTTAGGTTGACCTTTTCCAATGCAATGTTGTATAATCCTCCTGGGAACCTTTTCCATCAATTTGCAAAACTATTGAATGAAATTTTTAACAAGAGATGGAACGTAATGAAGGCCAAATTAAAGAGTGAGAGCAGGAATGTTGAATATGGCGACGTGTTTTTTGACATTGGAAGAAATGACCAAGACTCTAGGCAGACAGCCAAAAAAAATGGACTAGACACACACAAAATCAGCCTTGACAAGGTTTCCTCACTTGTCAATGTTGTCGCCAAAAGGGCTATGTCATTGGAGGAAAAACAAAAGCTTAGGTTAGAGTTTCTGGAGTTATCAAGCAGAAAGATGACTGAAAAATTGAGGGCTGTGTTCCAAAAGTTTGGTTTGACTCTAAATGAAGAAAGGATTGATTCCTTTTTTGATGCAGCTGAGGATGAAACTTTATGGAAGTTGAAAAGAGCAGTACAATGTTTTTGGTATACAAGAGCTGAAAAGGCGAAACCTGCCAAAATGGAAAAAAGTGGGTGCCTATTACCAAATAAAGCTGCCCATGAAGCCAAATGTTCTGCATGTTGGACTTTGTCATGCCATTGCAGGCAGGATAAAGTAGCTTCAGCTTTGTCAACTTCTAATGCAGAGATAGCGTTGGAAAGATCATTAAAACTCGATCGTTGTAGTGATAAACCTGATTGCGAGGTGAAAAATCCCATGGAATCTCATTCAAGCAAATTAGATCCAGATTTTGATGGAAGCATGCCCCATCTCTC	MTAVDNLLKSRLKFKITSKGIRDESDVRPCQNVESDVRPCQNVTKFIVTNGRNECQVTGVKNKLSVVDISVKPCMPVDCNKRRTETSLDGQREKRQKMDYSLKQQCCNILKTLMIHRVGCYFSEPVDPVKLKIPDYFSIISKPMDLGTIKQKLECESNYGAEDFAADVRLTFSNAMLYNPPGNLFHQFAKLLNEIFNKRWNVMKAKLKSESRNVEYGDVFFDIGRNDQDSRQTAKKNGLDTHKISLDKVSSLVNVVAKRAMSLEEKQKLRLEFLELSSRKMTEKLRAVFQKFGLTLNEERIDSFFDAAEDETLWKLKRAVQCFWYTRAEKAKPAKMEKSGCLLPNKAAHEAKCSACWTLSCHCRQDKVASALSTSNAEIALERSLKLDRCSDKPDCEVKNPMESHSSKLDPDFDGSMPHL	OTHER
Rs_33948	Rs_33948__TRINITY_DN71085_c1_g2_i4	FINAL_EXTENDED_DEG_ANNOTATION	24.2751	1.13515	0.478697	15.9728	0.00305588	0.0327412	TRUE	20.9605088541451	16.3550767580874	17.5152811732572	15.0114144585914	46.639872147863	1.13515	0.0177243	0.144881	FALSE	FALSE	-1.46273	0.0135456	0.0996394	FALSE	FALSE	-0.327585	0.587842	0.870174	FALSE	FALSE	-1.45272	0.00645149	0.0649046	FALSE	FALSE	-0.317575	0.561273	0.968043	FALSE	FALSE	0.0100106	0.987685	1	FALSE	FALSE	-1.65307	0.000622719	0.0121297	TRUE	FALSE	-0.517922	0.29815	0.840468	FALSE	FALSE	-0.190337	0.754225	0.953303	FALSE	FALSE	-0.200347	0.715925	1	FALSE	FALSE	1	R3_vs_DL	FALSE	Sal-like protein;	uncharacterized protein [Henckelia pumila]				1.04e-189								other_or_unresolved																	CTCGTCTAATTCGAAGCCCGCATAAGGAAACAAGAAGGGAGACGTAAGAAAATGGTGGCGCTATCGCTGTACAAGGGGAACCTGCACAAAGCTCCTGACGTACCCCGTCGATGGCCTCGGCCGACCCCCAAAATCTCACTCAAAGACTTCAAAATCCTCCTCCGTCGCCGTTCCAGATCCCTGGCCCGTCTCCGATCCTCTTCCTCTGACGATTCCCCGGTTTCGATCCCTAACCCTGCCTCAATTTCGACCCCTGACAATTCTAGGCCAGATCCAATCCCTAAGGTTAATGATTTGGACAAAAATCGTGATGGAGGTCAAATCGATGATGATAATCCACGTACTGGACCTGAATTGCCATCGCAGGAGGATTTGAAGGATGTTGGAGGGGGAAAGGAGGTGGAGGTGAATGAGGATGCTTTGTTGAAATTGGTGGACAAGAGTGATGCTGTAGTAGAGGAGGAGGAGAATGAGGAGAGTGCAAAAAATGAGGACAAAACTGAGGTTCTTAATAATACGGAGGTCGAGAGAAGCAAAACGAAAGATGCTATAAATGATAAAGAGAAAAGACGAAAGGAGATTGAGGAGAAATTGGAAATTTTAAATGAGAGAAAACATAATTTAGTACAAGTGCTGAAACAGATTCTGGGTGCAGAAGAACAGTTAAAGAGACAGAATAGTATGCAAGGAACTTCTGGTCATCCGCCTCTTCCACTACAAGTGGATACCACAGTTGATACTGGGTCAATGTCGAGGGCTAACACCCCTAAAATGGGATCAGATGGAATTCCTTGCGGTGATATGGATGGAGGAGAAACTGATGATGCATTAAACCATAATATCCATCCTCGCCATCTACCACGCATGAGTAGTACTTCACCATCATCTGACTGTCAACTGCGGAAGCCTCCCTCTAACATGGCACCTCTAACTCATAGAACCTCACTGGGGGTTGCTGGTTGTCCCAGTCCTTCACGATTCGCACCTGCTGGGCAAGTACATTCTTCGGTCTCTGTCACAGGAACAAGTTACATAGCCTCCTCTCCTTCGCCTGCAGCATCGGGTGGCACTTCCGTCTTGAGAGATGGCAGGCTTCCGAGTCCCTGGAATTAGACATGTAGTCATGCTTCACAGACTATTCTTGTAAGTTGGCTCGGGACTTCTAATTTCTGTTATTCCAAGTGAGAAATAAAACATGTGTAGCTGTATGCTGTAGTTTCTTTAGGCACCGTTTGCTTTGTGGGATGGGATAAGTAATGTAAAGATTAAAAAGTTGTGAAATGATTGTAAAAATA	MVALSLYKGNLHKAPDVPRRWPRPTPKISLKDFKILLRRRSRSLARLRSSSSDDSPVSIPNPASISTPDNSRPDPIPKVNDLDKNRDGGQIDDDNPRTGPELPSQEDLKDVGGGKEVEVNEDALLKLVDKSDAVVEEEENEESAKNEDKTEVLNNTEVERSKTKDAINDKEKRRKEIEEKLEILNERKHNLVQVLKQILGAEEQLKRQNSMQGTSGHPPLPLQVDTTVDTGSMSRANTPKMGSDGIPCGDMDGGETDDALNHNIHPRHLPRMSSTSPSSDCQLRKPPSNMAPLTHRTSLGVAGCPSPSRFAPAGQVHSSVSVTGTSYIASSPSPAASGGTSVLRDGRLPSPWN	OTHER
Rs_33951	Rs_33951__TRINITY_DN71085_c1_g2_i7	FINAL_EXTENDED_DEG_ANNOTATION	22.666	1.86818	0.538642	30.258	4.33674e-06	0.00025596	TRUE	14.7017503962323	22.1937478243098	9.46484216568286	8.9267987989858	53.4850826259713	1.86818	0.000523731	0.0165854	TRUE	FALSE	-1.35876	0.0298611	0.155181	FALSE	FALSE	0.509417	0.432959	0.783579	FALSE	FALSE	-2.3651	9.72796e-05	0.00545465	TRUE	TRUE	-0.496921	0.431437	0.935336	FALSE	FALSE	-1.00634	0.154764	0.57853	FALSE	FALSE	-2.50104	4.99539e-06	0.000464307	TRUE	TRUE	-0.63286	0.271213	0.822523	FALSE	FALSE	-1.14228	0.0822534	0.377882	FALSE	FALSE	-0.13594	0.831665	1	FALSE	FALSE	3	DL_vs_HL & R2_vs_DL & R3_vs_DL	FALSE	Sal-like protein;	uncharacterized protein [Henckelia pumila]				4.89e-188								other_or_unresolved																	CTCGTCTAATTCGAAGCCCGCATAAGGAAACAAGAAGGGAGACGTAAGAAAATGGTGGCGCTATCGCTGTACAAGGGGAACCTGCACAAAGCTCCTGACGTACCCCGTCGATGGCCTCGGCCGACCCCCAAAATCTCACTCAAAGACTTCAAAATCCTCCTCCGTCGCCGTTCCAGATCCCTGGCCCGTCTCCGATCCTCTTCCTCTGACGATTCCCCGGTTTCGATCCCTAACCCTGCCTCAATTTCGACCCCTGACAATTCTAGGCCAGATCCAATCCCTAAGGTTAATGATTTGGACAAAAATCGTGATGGAGGTCAAATCGATGATGATAATCCACGTACTGGACCTGAATTGCCATCGCAGGAGGATTTGAAGGATGTTGGAGGGGGAAAGGAGGTGGAGGTGAATGAGGATGCTTTGTTGAAATTGGTGGACAAGAGTGATGCTGTAGTAGAGGAGGAGGAGAATGAGGAGAGTGCAAAAAATGAGGACAAAACTGAGGTTCTTAATAATACGGAGGTCGAGAGAAGCAAAACGAAAGATGCTATAAATGATAAAGAGAAAAGACGAAAGGAGATTGAGGAGAAATTGGAAATTTTGAATGAGAGAAAACATAATTTAGTACTAGTGCTGAAACAGATTCTGGGTGCAGAAGAACAGTTAAAGAGACAGAATAGTATGCAAGGAACTTCTGGTCATCCGCCTCTTCCACTACAAGTGGATACCACGGTTGATACTGGGTCAGTGTCGAGGGCTAACACCCCTAAAATGGGATCAGATGGAATTCCTTGCGGTGATATGGATGGAGGAGAAACTGATGATGCATTAAACCATAATATCCATCCTCGCCATCTACCACGCATGAGCAGTACTTCACCATCATCTGACTGTCAACTGCGGAAGCCTCCCTCAAACATGGCACCTCTAACTCATAGAACCTCACTGGGGGTTGCTGGTTGTCCCAGTCCTTCACGATTCGCACCTGCTGGGCAAGTACATTCTTCGGTCTCTGTCACAGGAACAAGTTACATAGCCTCCTCTCCTTCACCTGCAGCATCTGGTGGCACTTCCGTCTTGAGAGATGGCAGGCTTCCGAGTCCCTGGAATTAGACACGTAGTCATGCTTCACAGACTATCCTTGTAAGTTGGCTCGGAACTTCTAACTTCCGTTATTCCAAGTGAGAAATAAAACCTGCGTAGATGTATGCTGTTATTTCTTTAGTTGATAGAAACTATCAGAAACAGATTGGTACCAATGGTGGTTAGATATGTTGTATGTGATAATGTAGGCGTCGAAAGTTCCATTTTTCTCATGGCTGAATCGTCGTGTTTATGTTGCTCTTGAGGTTTAAAGATGTTTTACATGTACTAGTAAGAAGCACGTGCATCGCACGTGAATACTCGCTATTAGTCCTCGGTTGGTGGATTATATTAATTATAATATTAATGGTC	MVALSLYKGNLHKAPDVPRRWPRPTPKISLKDFKILLRRRSRSLARLRSSSSDDSPVSIPNPASISTPDNSRPDPIPKVNDLDKNRDGGQIDDDNPRTGPELPSQEDLKDVGGGKEVEVNEDALLKLVDKSDAVVEEEENEESAKNEDKTEVLNNTEVERSKTKDAINDKEKRRKEIEEKLEILNERKHNLVLVLKQILGAEEQLKRQNSMQGTSGHPPLPLQVDTTVDTGSVSRANTPKMGSDGIPCGDMDGGETDDALNHNIHPRHLPRMSSTSPSSDCQLRKPPSNMAPLTHRTSLGVAGCPSPSRFAPAGQVHSSVSVTGTSYIASSPSPAASGGTSVLRDGRLPSPWN	OTHER
Rs_33952	Rs_33952__TRINITY_DN71086_c0_g1_i6	FINAL_EXTENDED_DEG_ANNOTATION	17.8321	0.590611	0.862165	15.9947	0.0030263	0.0325125	TRUE	19.0855446590796	0	13.1855645340522	20.6067588820423	28.7899230953907	0.590611	0.493324	0.802858	FALSE	FALSE	-6.4924	0.000160659	0.00937534	TRUE	TRUE	-5.90179	0.000611996	0.0256819	TRUE	TRUE	-1.16575	0.228733	0.487724	FALSE	FALSE	-0.575141	0.55424	0.967177	FALSE	FALSE	5.32665	0.00273896	0.069655	FALSE	FALSE	-0.484823	0.571733	0.778809	FALSE	FALSE	0.105788	0.902302	0.994714	FALSE	FALSE	6.00758	0.00047844	0.0260551	TRUE	TRUE	0.680928	0.481871	1	FALSE	FALSE	3	R1_vs_DL & R1_vs_HL & R3_vs_R1	FALSE	BTB/POZ domain-containing protein POB1	BTB/POZ domain-containing protein POB1-like isoform X1 [Henckelia pumila]		sp|Q9FPW6|POB1_ARATH	BTB/POZ domain-containing protein POB1	1.3e-253	PF07707;PF00651;		protein ubiquitination [GO:0016567]; response to abscisic acid [GO:0009737]; response to red light [GO:0010114]	protein heterodimerization activity [GO:0046982]; protein homodimerization activity [GO:0042803]	cytoplasm [GO:0005737]; nucleus [GO:0005634]		ath:AT3G61600;	other_or_unresolved	Q9FPW6	POB1_ARATH	reviewed	POB1 At3g61600 F15G16.4 F2A19.200	Arabidopsis thaliana (Mouse-ear cress)		FUNCTION: May act as a substrate-specific adapter of an E3 ubiquitin-protein ligase complex (CUL3-RBX1-BTB) which mediates the ubiquitination and subsequent proteasomal degradation of target proteins. {ECO:0000250}.		PATHWAY: Protein modification; protein ubiquitination.			IPR011705;IPR000210;IPR045890;IPR011333;		NP_567115.1 [Q9FPW6-2];NP_850733.1 [Q9FPW6-1];	AF292397;AL132959;AL132962;CP002686;CP002686;AF337913;BT030347;	Alternative splicing;Reference proteome;Ubl conjugation pathway	CTCGCAAAAATCAGGATAAATACTACAGATACAAAACCTAAAGAATTTACTAACCATTTCACAAAACTTTCCGTTGCGTCTCTCTCTTTTTCTCCATGTTTTCTTCAGCCCGAATCGCCAGCTTCTCGAAAAATCTAGCAAAATCTGTACCCAATCGTGTTGATACAGAGATACACGTCTGTATATGTTCGTAGAGTCTTGTAATTTTGTGAGAATTAAAGTGGGTTTTTAAATCCGAATATAATTGTTAATGGAATCGGGCAGTTCGTTTGGAAGTGGGTTGCCGGAAAAGTCGTCAGACTTTGCTTTTGCGTTCAATGACGTCAATTTCTCTGATAGGGTTCTTCGGATTGAGATCTTACTCGATGTGCCCGGATCCAAACCGAGCCCGGGTGACAGCCTCGCTGATTGGGCGCGTAACCGGAAGCGGCGTCGCGATGATCAGCTTAATGCTTTAGAGTTGACCGTGCAACGTGAAGAACAGATAATGAGTTGCAATATCCCAGATATGGAAGATGGTGTTACTTATGAAAATGTAGAGGAAGCTGTGGCGATGATCGAGGAGCCACCTGTAAATGTAGAACTGACTATGAATCTCCAACCTGGTAACGAAGCTACACAGGTTAATGAAACATCTTCTGGAATGGACTACTCAGACATCATAGTGAAGACCATTCACATTAGCTCTCCAATTTTGGCAGAAAAGAGTCCATTCTTTTACAAGTTGTTCTCAAACGGCATGAGAGAGTCAGAGCAACGACATGTAACTCTACGCATCCATGCCTCTGAGGAAGCTGCCCTCATGGATTTGCTCAATTTTATGTATAGCAATTGTTTAACAAGAACAACACCATCCTCTTTGTTGGATGTGTTGATGGCTGCTGACAAATACGAGGTCGCATCATGCATGAGGTACTGCAGCCGTCTATTACGAAACTTGCCGATGACTTGTGAATCAGCATTGCTTTATTTGGATCTTCCTTCGACTGTGTTGATGGCTGATACAGTTCAGCCACTTACAGATGCTGCCAAGCAATTTCTTGCGGAACGCTTCAAGGATATGAGCAAGTTTCAAGAAGAAGTTCTCAACCTGCCTTTATCTGGTATTGAGGCAATTCTGGCCAGTGATGATCTTCAGGTAGCTTCGGAGGATACTATTTTGGATTTTGTGCTGAAGTGGGCTCGAATACATTACCCAAAGCTGGAGGAACGGCGTGAAATATTGAGCACACGTCTCATTCGCTTGATTCGTTTTCCATGCATGAGTTGCCGAAAGCTGAAAAAAGTCCTAACTTGCAGTGACTTTGATCCTGAACTTGCTTCCAAGGTCGTACTAGATGCCCTCTTTTTCAAGGCAGAAGCTCCACATCGGCAACGTTCTCTCGTGGCAGAGGGCAATGCTTCATTCCACCGTTTTGCAGAGCGTGCATATAAATACCGACCCGTCAAGGTTGTTGAATTTGAGTTACCTCATCAACAGTGTATAGTCTATCTGGATCTAAAGCGAGTGGAGTGTACAAATCTCTTCCCTTCTGGTCGTGTCTACTCCCAAGCTTTTCACTTGGGAGGGCAAGGATTTTTCTTGTCGGCCCATTGCAATATGGACCAGCAAAGTTCTTTCCATTGTTTCGGTCTGTTTTTGGGCATGCAAGAGAAGGGATCAGACACCTTCACAGTTGACTACGAGTTCGCGTCTAGGACAAAGCCCTCCGAGGAGTTTGTGAGCAAGTATAAAGGAAATTATAACTTTACTGGAGGAAAGGCTGTAGGCTACCGGAACTTATTTGGTGTTCCATGGACGGCTTTCGTGGCAGACGACAGCCCTTTTTTCATCAATGATATTCTCCATCTAAGGGCAGAACTGACGATCAAACCACGAGTTTTTCTTGATAATATGTAAGGAAAGCTTTAATTTTATCGACACCGTTTTTCGAGTCAAGAGAGATTGGGTTGCCATTTTGTATGCCTGATGTTGAAACGTTAAATTCAGCTCAGTCTGCTTGGGATTGTTTTTGTTGGAACCTGCAG	MESGSSFGSGLPEKSSDFAFAFNDVNFSDRVLRIEILLDVPGSKPSPGDSLADWARNRKRRRDDQLNALELTVQREEQIMSCNIPDMEDGVTYENVEEAVAMIEEPPVNVELTMNLQPGNEATQVNETSSGMDYSDIIVKTIHISSPILAEKSPFFYKLFSNGMRESEQRHVTLRIHASEEAALMDLLNFMYSNCLTRTTPSSLLDVLMAADKYEVASCMRYCSRLLRNLPMTCESALLYLDLPSTVLMADTVQPLTDAAKQFLAERFKDMSKFQEEVLNLPLSGIEAILASDDLQVASEDTILDFVLKWARIHYPKLEERREILSTRLIRLIRFPCMSCRKLKKVLTCSDFDPELASKVVLDALFFKAEAPHRQRSLVAEGNASFHRFAERAYKYRPVKVVEFELPHQQCIVYLDLKRVECTNLFPSGRVYSQAFHLGGQGFFLSAHCNMDQQSSFHCFGLFLGMQEKGSDTFTVDYEFASRTKPSEEFVSKYKGNYNFTGGKAVGYRNLFGVPWTAFVADDSPFFINDILHLRAELTIKPRVFLDNM	OTHER
Rs_33955	Rs_33955__TRINITY_DN71087_c0_g1_i1	FINAL_EXTENDED_DEG_ANNOTATION	10.7758	-2.71291	0.849353	20.9005	0.000331383	0.00693828	TRUE	17.3118546884452	1.14486150302685	19.104847430522	13.2320317574553	2.65160272645204	-2.71291	0.00140274	0.031185	TRUE	TRUE	-0.81539	0.555522	0.774472	FALSE	FALSE	-3.5283	0.00606221	0.083983	FALSE	FALSE	2.82351	0.00181282	0.0311108	TRUE	TRUE	0.110603	0.882399		FALSE	FALSE	3.6389	0.00595735	0.10593	FALSE	FALSE	2.29529	0.00700218	0.0561588	FALSE	FALSE	-0.417617	0.539871		FALSE	FALSE	3.11068	0.015634	0.149239	FALSE	FALSE	-0.52822	0.481076	1	FALSE	FALSE	2	DL_vs_HL & R2_vs_DL	FALSE	pentatricopeptide repeat-containing protein mitochondrial-like;	pentatricopeptide repeat-containing protein mitochondrial-like [Dorcoceras hygrometricum]		sp|Q9FMF6|PP444_ARATH	Pentatricopeptide repeat-containing protein At5g64320, mitochondrial	1.41e-09	PF01535;PF12854;PF13041;		mitochondrial translation [GO:0032543]		mitochondrion [GO:0005739]		ath:AT5G64320;	mitochondrial	Q9FMF6	PP444_ARATH	reviewed	At5g64320 MSJ1.16	Arabidopsis thaliana (Mouse-ear cress)					SUBCELLULAR LOCATION: Mitochondrion {ECO:0000305}.	PPR family, P subfamily	IPR002885;IPR011990;			AB008268;CP002688;	Mitochondrion;Reference proteome;Repeat;Transit peptide	CTCGTTTTCACTTTGCTCTGTCAGGCCTCTGAGACATGGTTTTAATCTGGATTCTTCATGTTGCCTGATCATAGTTATGCTTAGTAGATCATATCTTAGGATATATGTATTTGCAGAACAGCTGCAATATTTTACCAAGATTCTGACACTTGCGTATTCTACATTGGGGAGTAGTGGAAATATAATTTGCAAAGATCATAATATTAGTAATGGGGCACAGTCTGAAACTGCATGGGTGAGTTTACTCAAACCTTTTGACCTTGAAGAACTCCGGAAATCACTCAATAAAATCACTCCGTTACAGCTCAACAAATTGCTGGAGCTCCCACTGGATGTGCCTACATCAATGGAGCTTTTCCAGTGGGCTGGTGGCCAAGAGTGCTTTCGCCACACATTTGATATACCCTGATTGATAAGGTTGGGGCCATGGAAGAGTTTAAGATTGTCGATAGGTTATTATTGCAGATGAAGGAAGAAGGAATAGTTTTCAAAGAATCAGTTTTTATTATGATCATGCGGCATTATGGAAAAGCTGGCAGGCCTGGTCAAGCTACTAGGCTGCTTTTGGATATGCGGAGTACCTTTTCATGTGATCCAACTTTTAAATCTTATAATGTTGTGCTTGATGTTCTGTTGGCTGGAAATTGTCCTAAAGTTGCTCCAAATGTTATTTATGAGATGTTGAATAAGGGTATCTCTCCTACTGTCTTCACCTTTGCTAGAGTAATGAAAGCACTTTGTGTGGTGAATGAGGTTGATTCTGCATGCTCCCTCCTTAGAGACATGACAAAACATGGGTGTGTGCCGAATTCAATAGTTTATATGACACTTATACATGCACTATCTAAAGCTAACCGACTGAATGATGCTTTCAAACTGTTAAGAGGAGATGTTTCTTATGGCTTGTACACCAGATGTCAATACATTTAATGATGTTATAGTTGGCCTTTGCCGTGTCAATCGTATTTATGAAGCTGTAAAGCTGGTAGATAGGATGCCTATTCGAGGTATTGCCCCTGATGCTCTAACTTACGGAGTTTTAATGCAAGGGCTATGCAAGACAGGTCAAGTAGATGAAGCAAAAATATTACTGAAGAAAGTGCCCAACCCAACTGTTGTCCACTTTAATACTTTAATTAATGGGTATGTAACACATGGACGATTTGAAGAAGCCAAAGCTATTTTACAAGATAGCATGTTGAGTACTGGTTGCCAGCCAGATATTTATACTTATAACATTCTTATTCGTGGACTTTGTAAGAAGGGTTTGTTTTCCTCGGCCCGTCAACTAGTGGAGGATATGCCACTTAAAGGTTCTAAGCCAAATGAGATAACCTACATTATTTTGATTGATGGGTTCTGTAAGCAAGGCCGTATGAAGGAAGCTAATGGCATCGTAAATGAGATGTCACATAAAGGTCTTTGCCTAAATACAATAGGGTATAATTGTCTGATCTCTGCTTTATGCAAGGATGGACAAGTACAGGAGGCATTAAAACTGTTTAGACATATGCAGAGCAAAGGATGTAAGGCAGATATTTTTACTTTCAATTCCTTGATTTATGGGCTCTCCAAAGTTGATATGATGGATGAGGCTCTTAGCATGTATAGGGATATGTTCATGGAAGGAGTCATTGCTAACACTGTGACTTACAACACACTGATTCAAGCTTTTCTGAAGAAAAGAGCGATGCAAGAGGCATTTAAGCTTGTAAATGATATGCTATTCAGAGGTTGCTCCCTTGACAATTTCACTTATACAGGCCTTATAAGCGCACTTTGTGAAGATGGATCTGTTGAAAAGGCTTTGGGACTTTTTGAAGAAATGGTGAGAAAGAGGCTGCGTCCTAATAGCTTATCTTGCAACATATTGATCACTGGTTTATGTAGAACTCGAAAAGTACAAGATGCACTTGAATTTTTAAGGGAGATGATTTTCCGGGGATTGAAACCTGATATAGTCACATATAACAGTCTTATTAGCGGTTTATGCAAGATGCAGCGGATCCAGGACGCTTATGATCTTTTTGAAAAATTGAAATTTGATGGTGTCTGTCCAGATTCAATCACTTATAACATCTTGATTGGGTCTTGCTGTAAAGCAGGTAAGTTTGAAGAAGCCTGTTCTCTTCTAAATAAAGGAGTGGCTAGTGGATTGAATCCTGATAGTGTTACTTGGCACATACTAGTCAGCAACATGTTTAAAAGAGTTGTAAGGAGGGTCTCTCGGTAGTATGAAATTTGGCATTGAAAATTTCATAATATTCATATTACCTTCAGATAAATGTCAAACAGGAGATGCAATGACTGACAGCAGGCTAGTTGTTGAATTCATATACCGAAGCACCTGGAAATGATGACAACCTGATCATTGATGATGCAAACCTGCTGATTCTACCAGGGACGGCGAGAACAATGAACAATTCATCCTAAATATACAACTCATACACAGAATATGAAAACTCTACGTCTTGGCTCAAATATTTATTGGAACAATTCCATTTTCAAATGCATTAATACAACAGGTTAGGATGTACAATTCCATTAGCATGCAACTAAAATTAGAAGCATATCCGTACAAGCTGATACTATTATCAGTTAGTACAATAGTAGAATTATAGTGTACTCATCAGTTAGTAGCACATCCTTTGGAGAAGCCATTTTAAGTATGGCTAATGAATTATATTGTGCTATATAAACACTATATTGCATGGAT	MFLMACTPDVNTFNDVIVGLCRVNRIYEAVKLVDRMPIRGIAPDALTYGVLMQGLCKTGQVDEAKILLKKVPNPTVVHFNTLINGYVTHGRFEEAKAILQDSMLSTGCQPDIYTYNILIRGLCKKGLFSSARQLVEDMPLKGSKPNEITYIILIDGFCKQGRMKEANGIVNEMSHKGLCLNTIGYNCLISALCKDGQVQEALKLFRHMQSKGCKADIFTFNSLIYGLSKVDMMDEALSMYRDMFMEGVIANTVTYNTLIQAFLKKRAMQEAFKLVNDMLFRGCSLDNFTYTGLISALCEDGSVEKALGLFEEMVRKRLRPNSLSCNILITGLCRTRKVQDALEFLREMIFRGLKPDIVTYNSLISGLCKMQRIQDAYDLFEKLKFDGVCPDSITYNILIGSCCKAGKFEEACSLLNKGVASGLNPDSVTWHILVSNMFKRVVRRVSR	OTHER
Rs_33976	Rs_33976__TRINITY_DN71092_c0_g3_i5	FINAL_EXTENDED_DEG_ANNOTATION	13.4049	-0.616244	0.760313	26.7781	2.20419e-05	0.000917148	TRUE	9.80598623789214	0	23.4521657218542	26.2106359383043	6.43657242306544	-0.616244	0.417645	0.749681	FALSE	FALSE	-4.33497	0.00820057	0.0755017	FALSE	FALSE	-4.95122	0.00227779	0.0492502	TRUE	TRUE	1.78921	0.0255314	0.142478	FALSE	FALSE	1.17297	0.125446		FALSE	FALSE	6.12419	0.000191951	0.0213256	TRUE	TRUE	2.01152	0.00581039	0.050044	FALSE	FALSE	1.39527	0.0431262	0.414237	FALSE	FALSE	6.34649	7.94319e-05	0.0110966	TRUE	TRUE	0.222304	0.762199	1	FALSE	FALSE	3	R1_vs_HL & R2_vs_R1 & R3_vs_R1	FALSE	HEAT repeat-containing protein 5B;	protein SWEETIE-like [Primulina huaijiensis]		sp|F4HRS2|SWTIE_ARATH	Protein SWEETIE	4.38e-230	PF20210;		carbohydrate metabolic process [GO:0005975]; ethylene biosynthetic process [GO:0009693]; regulation of ethylene biosynthetic process [GO:0010364]; regulation of leaf senescence [GO:1900055]; starch metabolic process [GO:0005982]; trehalose metabolic process [GO:0005991]		nucleus [GO:0005634]		ath:AT1G67140;	other_or_unresolved	F4HRS2	SWTIE_ARATH	reviewed	SWEETIE At1g67140 F5A8.5	Arabidopsis thaliana (Mouse-ear cress)		FUNCTION: May regulate multiple metabolic, hormonal and stress-related pathways. Required for carbohydrate metabolism and homoeostasis. May also monitor ethylene biosynthesis and senescence. {ECO:0000269|PubMed:18452589, ECO:0000269|PubMed:19704840}.				HEATR5 family	IPR011989;IPR016024;IPR046837;IPR044218;		NP_001185337.1 [F4HRS2-2];NP_001319331.1 [F4HRS2-1];NP_176885.7 [F4HRS2-3];	AC004146;CP002684;CP002684;CP002684;AK229024;EU351115;EU351115;EU351115;EU351116;EU351116;EU351116;EU351117;EU351117;EU351118;EU351118;EU351118;EU351119;EU351119;EU351120;EU351120;EU351121;EU351121;EU351122;EU351122;EU351123;EU351123;EU351124;EU351124;EU351125;EU351125;EU351126;EU351126;EU351126;EU351127;EU351127;EU351128;EU351128;	Alternative splicing;Ethylene biosynthesis;Reference proteome;Repeat;Stress response	ATGACTTTAATGGCCTTTACTATCCATCCTATGCTGAATGGGTCTCATGCAAGATCAAAGTAAGGCTGCTGACAGTTCATGCATCTCTCAAATGCTATATGTTTGCTTTCTTAAGGAAACAAGGTGATGAAGTTCCTGATGAATATCTAGCACTACTTCCATTATTTTCAAAGAGTTCTAGCATTCTAGGGACATATTGGCTCTCTCTCTTGAATGACTACTGCTTTGTTCGCTTCCATCTACATTTGGAAAATTGGAAACCATTTCTTGACGGGATTCAAACACCAGTTGTTTCAACTGAGTTGCAACCATGCTTACAAGAAGCTTGGCCAGTGATTCTTCAAGCACTGGTGTTGGATGCAGTGCCTGCAAATTCAAATGTGAACGGATCTGCAGAAAGTGAAAAATCCAAGGATATTCCAACTTCTAGATACAGCATGGTTGAGTTGAGAAAAGATGACTTTCATTTTCTCTGGGGCTTTTTACTTCTTATTTTATTTCAGGAGCAAGATGCCACCCTTACTGAATATATAATACCAGTATGTAGCATCGCATCCAAGTTCAAAAGTGACATCCCAGTTGATGGTTCCAAATCTCAATCCTCGAAAGTTGATGACATTTTATTCCCCGTGTTTCAATTTATGACCACAGAAAGATTTTTCGCAGCAGGATTTCTCACCATGGATGCTTGTGAAGAATTACTACAGGTCTTTTCGTACTTACTTTTCAGGGAAGATACATGGGATAGTCTCGGATTCCCTATCTTTCTACAGGTCATTCAGAAATGTCCGAAAGATTTCCTTGAAGAAGAGAACTTAGCATATTTGACATCAGAACTCTGTTTCACTTCTTTGTTCAAGCTTTTACCAAGTAGTGATACTAATTCCTGTTATTCATCAAGCTGGGAGACCATTATTTCTGTCCCACTTATCACGGCTTCTACATTATTGGAACGTTTTGAACCTCAGGTAGGTTAAATCATATATGCTGGTTCATGAAAAGTACGTCAATGACAGTCTGAGTAAATATTTTGTCACTTTTATGTTGATGCATTGGATTATATCATCCTATGTGGTGCTTGAATTCGGATTTCCTTTGATTACTAGCATTATCAATTGTTTGTTCATGCAGATGCAGTTAAAACTGTTGTTACCTTTTCTATTGATTGGTTACAAGTGCATTGGAGAAGCATCAACTGAGTTATACCTTGCAAGAATATTTGACTTTGTCCAGTTTATCATTTCTTTACTAAAGGGACACGAAACATCTGAACTTGTGGCTGATGGCATTACCAACTTGGCATCAATAACCAGAGCTTGTCTAAGTGCAACAGCTAGGTTCACAAAGGATTGCATCGATGCAATTCATCAATTGGAAAATAAGAGCTCTCACTTGCGCAAAATTCTGTACTTGAAGCTTGCCTTTTATGTGGAACAAGTTTTTTCACTTGTTTCTCTAGCTTTCGTTTTTGAAGGTCCTGGAGATAGCCAAGAAAGTAACCCCATCTTGTTCAGAATGCTGCATCACGGCATTCACTGTATCCAGACCATGCTTTCTGATTCCGACATACAGATTCAAGCAGTTGGTCTGCAGGTAGTGAAAGTCATATTACAGAAAGGAATTGGTGCAGCATCTAACACTTTCTTAATCTTTTTTGTTGGTGAGCTTGTTGGAGATTTGTTGATCATAATTTGGAATGTCTTAGAGAAACACGTTAAAAGAGCAGCAGTTACTATTGCTGGAGAGTGTCTGAAAATCTTCACGCTTCTGCATACCCTGTCAAAGGGTTGTGATCATCAGAAGGGTGTAATAAACCTGCTTTTGGAAGCTATTATCACAGTTTTTTCAATATCAGATGGTTCTCTGTCTCAAGAAGTTCATGATTTACGAAGCATATCTATAAAAATTGTTTCACAACTTGCTCAAATTCCTAGTTCAGCAGTTTTTGTCAAAGAAATTCTATTGGCAATGCCTGCTACACGAAGACAGCAGCTTCAGGACATTATCCGTGCTTCTGTTGTGCAATACGAGATCCCAAAACCGGCCGAATCCTCTGGCCCACCCTTGGTAATCAAGTTACCTTCACAGACAGAGCAAAACGAAACCAACAGTTCCCTTCAGTTGGGCCCTCAAACGGATTCCCCTAATAAGGAGTCTGATCGTAACAGTACTTCGGAAGAAGATGACGATTGGGATACATTCCAGTCATTTCCTGCCTCGAGAAATATAACTGTTCCAACAGAAGAAACAGCCGCCTCTTTCTCAGACAGTAGTGTCGGGGACTCAATTTCCCCTTCTTACGGCAACGAGGAGAATCTCATTTCTGAAGATCAAGATTTAAATGAAGGAGCAAATGTATGTGATGTAGCAGCAGATAACAGCAATCAGATGGAAGAACACCATGTTACTGAAGATGGCAGTAATGGTGATAATGAATCTTGCAGTGTCCATCAATTGAGTGATAGCCCGGGGTCATGCAATATTCGGTCTGATCAAGTTCGAGACGAATTTGAGAACACAGCGACGACTCCCAGCAATGAGAACAATCAGCTTTTATCAGATGTTATTGATAAAAATTAAATAAATCTGCAGTGATCCATGTAATAGACATAACACCGAAACTTCCCACTGTAACAAACAAGGCTTGTCCGAATTCAATCTGATCAGTTGTGTTTCAGGTCACCGAATTTGATGATGATTGGTAACCAAATGCTTTGTTTATCTGG	MLVHEKYVNDSLSKYFVTFMLMHWIISSYVVLEFGFPLITSIINCLFMQMQLKLLLPFLLIGYKCIGEASTELYLARIFDFVQFIISLLKGHETSELVADGITNLASITRACLSATARFTKDCIDAIHQLENKSSHLRKILYLKLAFYVEQVFSLVSLAFVFEGPGDSQESNPILFRMLHHGIHCIQTMLSDSDIQIQAVGLQVVKVILQKGIGAASNTFLIFFVGELVGDLLIIIWNVLEKHVKRAAVTIAGECLKIFTLLHTLSKGCDHQKGVINLLLEAIITVFSISDGSLSQEVHDLRSISIKIVSQLAQIPSSAVFVKEILLAMPATRRQQLQDIIRASVVQYEIPKPAESSGPPLVIKLPSQTEQNETNSSLQLGPQTDSPNKESDRNSTSEEDDDWDTFQSFPASRNITVPTEETAASFSDSSVGDSISPSYGNEENLISEDQDLNEGANVCDVAADNSNQMEEHHVTEDGSNGDNESCSVHQLSDSPGSCNIRSDQVRDEFENTATTPSNENNQLLSDVIDKN	OTHER
Rs_33999	Rs_33999__TRINITY_DN71097_c0_g1_i2	FINAL_EXTENDED_DEG_ANNOTATION	91.2261	2.96342	0.640709	60.2348	2.58936e-12	1.39451e-09	TRUE	34.2179418492146	97.7373060943835	31.6425645243305	8.06338723094317	266.778531908873	2.96342	3.74198e-06	0.000628684	TRUE	TRUE	-1.47888	0.0380066	0.177769	FALSE	FALSE	1.48454	0.0404497	0.248144	FALSE	FALSE	-3.08763	1.6135e-05	0.00178808	TRUE	TRUE	-0.124208	0.864451	0.996448	FALSE	FALSE	-1.60875	0.0421782	0.305406	FALSE	FALSE	-5.04085	8.67869e-14	2.96851e-10	TRUE	TRUE	-2.07743	0.00253426	0.0967483	FALSE	FALSE	-3.56197	2.43117e-06	0.00146534	TRUE	TRUE	-1.95322	0.0100338	0.672083	FALSE	FALSE	4	DL_vs_HL & R2_vs_DL & R3_vs_DL & R3_vs_R1	FALSE	alkaline/neutral invertase e chloroplastic;	beta-fructofuranosidase [Dorcoceras hygrometricum]		sp|Q9FK88|INVE_ARATH	Alkaline/neutral invertase E, chloroplastic	9.48e-106	PF12899;		cotyledon development [GO:0048825]; starch metabolic process [GO:0005982]; sucrose catabolic process [GO:0005987]	endo-alpha-N-acetylgalactosaminidase activity [GO:0033926]; sucrose alpha-glucosidase activity [GO:0004575]	chloroplast [GO:0009507]		ath:AT5G22510;	chloroplastic_or_plastid	Q9FK88	INVE_ARATH	reviewed	INVE At5g22510 MQJ16.5	Arabidopsis thaliana (Mouse-ear cress)	3.2.1.26	FUNCTION: Chloroplastic invertase that cleaves sucrose into glucose and fructose and is associated with the development of the photosynthetic apparatus and the assimilation of nitrogen in seedlings to control the sucrose to hexose ratio (PubMed:20304912). Participates in the carbon flux between the cytosol and plastids in leaves (PubMed:18034262). {ECO:0000269|PubMed:18034262, ECO:0000269|PubMed:20304912}.	CATALYTIC ACTIVITY: Reaction=Hydrolysis of terminal non-reducing beta-D-fructofuranoside residues in beta-D-fructofuranosides.; EC=3.2.1.26; Evidence={ECO:0000269|PubMed:20304912};		SUBCELLULAR LOCATION: Plastid, chloroplast {ECO:0000269|PubMed:18034262}.	Glycosyl hydrolase 100 family	IPR008928;IPR012341;IPR024746;			AB012244;CP002688;CP002688;AY056449;BT046120;	Carbohydrate metabolism;Chloroplast;Glycosidase;Hydrolase;Phosphoprotein;Plastid;Reference proteome;Transit peptide	CTCGCGAGAAATGGTTCAACTCTTTTATCATGGTTTTTTCTCCCATGTGCATTTCTTTTCTATTTCCGTACTTATGCTCCACCAGATGACTAGTGACATTTACTGGTGGAGACCTGTAAAATATGAGCATTTGAGAGCATGCAATCACTGTAAGCAAGAGATGTCCTCCAGGCTCAATGATACGCAGTTACTACCTGAAAGGGAGGCCAGCAAGAGTATATTTTGTAGAGATGTGATACACATATGTGCTGATATGCTACCTTTTATTGCAGTCGTTATTCTATTCAGCTCTACTTTGTGCTCGTGAGATACTTGTTCCAGAAGAGGGTTCAGCTGGTCTTATGCAGGCTCTTAACAATCGTCTAGTGGCAATATCAATTCACGTCCGAGATCACTATTGGATTGATATGAAGAAACTGAATGAAATATATCGATACAAGACAGAAGAGTACTCGTTTGATGCAGTTAATAAGTTCAACATCTACCCAGATCAGATTCCTCCCTGGCTTGTGGAATGGATGCCCAATAAAGGAGGCTATCTTATTGGAAACCTGCAGCCAGCACACATGGACTTCCGTTTCTTTTCACTAGGAAACTTATGGGCTATAGTATGCAATCTTGCTACAACCGATCAGTCACATGCGATTTTGGATCTTATTGAAGCAACATGGTCTGATCTGGTAGCAGACATGCCAATGAAACTTTGTTTCCCAACACTAGAGGATCAGGAATGGCGACTCATTACTGGCAGTGATCCAAAGAACACTCCTTGGTCTTACCACAATGGAGGTTCCTGGCCAACTTTGCTTTGGCAGCTAACTGTGGCATGCATAAAAATGAAGAGACCAGAGATTGCTGTAAATGCAATCAAGATCGCCGAAAAGAGATTAGCAAGAGACAAATGGCCTGAATACTACGACACTAAAGGCGCAAGATTCGTCGGAAAACAGGCACACCTCTTTCAAACTTGGTCCGTAGCAGGATATCTAGTGGCAAAACTCCTCATTGCCAACCCAACTGCAGCAAATATGTTGGTTAATCTCGAGGATACAGCACTTTTGAATGCCTTTTCCTGCGCGCTAGCCACTCCGAGGAGAAACCGTTCACGAAAAGGA	MQALNNRLVAISIHVRDHYWIDMKKLNEIYRYKTEEYSFDAVNKFNIYPDQIPPWLVEWMPNKGGYLIGNLQPAHMDFRFFSLGNLWAIVCNLATTDQSHAILDLIEATWSDLVADMPMKLCFPTLEDQEWRLITGSDPKNTPWSYHNGGSWPTLLWQLTVACIKMKRPEIAVNAIKIAEKRLARDKWPEYYDTKGARFVGKQAHLFQTWSVAGYLVAKLLIANPTAANMLVNLEDTALLNAFSCALATPRRNRSRKG	OTHER
Rs_34026	Rs_34026__TRINITY_DN71103_c0_g6_i1	FINAL_EXTENDED_DEG_ANNOTATION	7.37436	-2.11292	0.811449	21.2909	0.000277266	0.00609255	TRUE	11.5035419859868	0	9.19222230618619	11.5922673399104	2.7316206882081	-2.11292	0.00921744	0.0981649	FALSE	FALSE	-3.07383	0.064229	0.238622	FALSE	FALSE	-5.18675	0.0010871	0.0337563	TRUE	TRUE	1.80378	0.0375665	0.177945	FALSE	FALSE	-0.309142	0.666332		FALSE	FALSE	4.87761	0.00255661	0.0670517	FALSE	FALSE	2.06963	0.0101718	0.071111	FALSE	FALSE	-0.0432882	0.946114		FALSE	FALSE	5.14346	0.00117009	0.0387512	TRUE	TRUE	0.265854	0.708082		FALSE	FALSE	2	R1_vs_HL & R3_vs_R1	FALSE	transcriptional corepressor SEUSS-like;	transcriptional corepressor SEUSS-like [Henckelia pumila]		sp|Q8W234|SEUSS_ARATH	Transcriptional corepressor SEUSS	2.17e-18	PF01803;		cell differentiation [GO:0030154]; cellular response to external biotic stimulus [GO:0071217]; cellular response to osmotic stress [GO:0071470]; DNA damage response [GO:0006974]; DNA-templated transcription [GO:0006351]; embryo development ending in seed dormancy [GO:0009793]; gynoecium development [GO:0048467]; negative regulation of transcription by RNA polymerase II [GO:0000122]; plant ovule development [GO:0048481]; positive regulation of transcription by RNA polymerase II [GO:0045944]; regulation of flower development [GO:0009909]; response to auxin [GO:0009733]; response to bacterium [GO:0009617]; response to cycloheximide [GO:0046898]; response to fungus [GO:0009620]; response to hypoxia [GO:0001666]; response to nematode [GO:0009624]; response to oxidative stress [GO:0006979]; response to silver ion [GO:0010272]	DNA binding [GO:0003677]; protein heterodimerization activity [GO:0046982]; transcription coregulator activity [GO:0003712]; transcription corepressor activity [GO:0003714]	nucleoplasm [GO:0005654]; nucleus [GO:0005634]; transcription regulator complex [GO:0005667]		ath:AT1G43850;	other_or_unresolved	Q8W234	SEUSS_ARATH	reviewed	SEU At1g43850 F28H19.10	Arabidopsis thaliana (Mouse-ear cress)		FUNCTION: DNA-binding adapter subunit of the SEU-LUG transcriptional corepressor of the C class floral homeotic gene AGAMOUS during the early stages of floral meristem development. Is part of the A class cadastral complex that define the boundaries between the A and C class homeotic genes expression and function. Interacts together with APETALA2 and LEUNIG to repress AGAMOUS expression. In association with LUG, regulates petal shape through AGAMOUS-independent mechanisms. Controls cell division during petal development and enable the proper patterning of petal blade vasculature. Required for the proper elaboration of petal polarity along the adaxial/abaxial axis. May act through direct or indirect regulation of PHABULOSA and YAB1 and thus regulate cellular proliferation within the developing petal blade. In association with AINTEGUMENTA (ANT), coordinates patterning cues and cellular proliferation along the three positional axes of the developing gynoecium. Required for the development of the medial ridge and subsequent ovule initiation. {ECO:0000269|PubMed:15277686, ECO:0000269|PubMed:16625397, ECO:0000269|PubMed:16854969, ECO:0000269|PubMed:18184731, ECO:0000269|PubMed:20007451}.			SUBCELLULAR LOCATION: Nucleus, nucleoplasm {ECO:0000269|PubMed:18184731}. Note=Does not localize in the nucleolus.	Adn1/SEU family	IPR029005;IPR060717;		NP_001117434.1;NP_175051.1;	AF378782;AC006423;CP002684;CP002684;AK118277;	Coiled coil;Developmental protein;Differentiation;Flowering;Nucleus;Reference proteome;Repressor;Transcription;Transcription regulation	ATGAACATGCTCGGGAATGTTCCCAATGTTTCAGCTTTGCTCCACCAGTCATTTGCAAATGGGGTTCCAACTTCTGGGCTTCCGGGTGCTGGGAGCTCCCAACGGGGGTTTATGGCCAGTGGGACGGAATCAGATTTACTCTCTAGTGCTGGAAATGGGATGGGTTTTAATCTGTTGCGCTCATCTTCTATCACAACCAACCCAAACTCATCTGGTCAAGTTCAAGGGCAACAGCGATTTCCTAACTCTTCTGGCAGTCAGATGTTGACAGACCAGCAACAACCTCAACAACTTGAATCTCAGAATTTCCAACAGAATCGACAGCAATTGCAGCAGTTTTCTGTCCCCAGTAACCCTCAGCAACAGACACTAATGCAGCAACAACAATGTCAGGCAATGCGAGCTCCAGGTATTGGTCCTGTTAAGCTAGAGACACAGGTGACTCATGACCAAGCATTGCAGCAGCTTCAACCTTTACAGAATCTTGGTACCGTAAAATTGGAGCCACAACAACTGCAAAATATAAGAGGCTTGGCTCCAGTCAAAATGGAACACCAGCAGTTAGACCCATCTTTGTTTTTACAGCAGCAGCTCCTTCTGTCAAGGCAGTCCTCTCAGGCTGCAGCAGCAGCACAGATGTTGCAACAACAGAGGTTTATGCAAATTCAACATCAGCAA	MNMLGNVPNVSALLHQSFANGVPTSGLPGAGSSQRGFMASGTESDLLSSAGNGMGFNLLRSSSITTNPNSSGQVQGQQRFPNSSGSQMLTDQQQPQQLESQNFQQNRQQLQQFSVPSNPQQQTLMQQQQCQAMRAPGIGPVKLETQVTHDQALQQLQPLQNLGTVKLEPQQLQNIRGLAPVKMEHQQLDPSLFLQQQLLLSRQSSQAAAAAQMLQQQRFMQIQHQQ	OTHER
Rs_341	Rs_341__TRINITY_DN27718_c0_g1_i1	FINAL_EXTENDED_DEG_ANNOTATION	8.56964	-0.288075	0.582594	17.1036	0.00184541	0.0232204	TRUE	11.8038029648313	0	7.39379074126709	10.7942353646014	9.60787565542728	-0.288075	0.620975	0.873789	FALSE	FALSE	-4.90402	0.00159757	0.0313817	TRUE	TRUE	-5.19209	0.000778755	0.0286768	TRUE	TRUE	-0.265547	0.679885	0.851351	FALSE	FALSE	-0.553621	0.373934		FALSE	FALSE	4.63847	0.00311636	0.0744906	FALSE	FALSE	0.194406	0.735286	0.880329	FALSE	FALSE	-0.0936686	0.865132		FALSE	FALSE	5.09842	0.000947349	0.0353054	TRUE	TRUE	0.459953	0.454929		FALSE	FALSE	3	R1_vs_DL & R1_vs_HL & R3_vs_R1	FALSE	Cysteine-rich RLK (receptor-like protein kinase) 8;	uncharacterized protein [Primulina huaijiensis]				5.93e-61								other_or_unresolved																	CTCGCTCTGTTTGTGTAAATGAAATTCTCTTCCTCGCATTGATTTCTCAACTGCTAATATGGTATCAGAGCAGTAAAATCGCTGCAATTATCTCTTAATCATGGCGAAAGGAGGCCAGAATTCCAATTACCAAGCTTCGACCAGTCAGAACAATGGTAAATCTATCCTTGAGGACTCCAACAGCCCTTTTTTTTTTGCAGAGTGGTGATCATCCAGGTCTAGTGTTGGTATCTCACGCACTCACAGGTAACAATTACAATACTTGGTCTCGTGCAATGACTATGGCTCTAACAGCCAAGAATAAGCTCCATTTTGTTGACGGTACGTTTCCGAAACCCCCGATTGACGATCTATTATACAATTCATGGATCAGATGCAATAGCATGGTCATTTCTTGGATTCTTAATTTGATTCATCGAGATATTGCGGACAGCCTTATGTATATGTCTGTTGCTCACGACATTTGGCTAGATTTGCGTGATAGATTTCACCAGAGCAATGCTCCACGAATTTTTCAAATTAAAAAATTGTTGAATGGCTTACAACAAGTCTTGATATAAGCTCTTATTACACTAAATTGCGGAGTTTATGGGATGAATTACGTGATTATCAGCCTGTTTCTGTCTGTAATTGTGGTTCGATGAAGGAATTGATGAAGCACTACGACAATGAGTGTATTATGCAATTTCTCATGGGGCTGAATGATTCATATGCTGCTATTCGTGCTCAAATTTTGCTACTCGATCCTTTACCAATTCTTTCGAAAGTGTTTTCTCTGGTTATACAGGAAGAACGACAGCGTTCCATCTCTAATGATGTTCCCCGATCAGCAGTGCAGAATTCTTTTACGTTGTCCTCACAAAATGCAGTCAATGCTGCTGTGAAAGGTTTTCCTCCTAAGAAGACTGATAGACCTCTATGTTCTCATTGCAATTATAGGGGACACACTGTGGATAAATGTTACAAGCTTCATGGTTATCCACCTGGTCACCCTTCTTATAAGCAGAAGTTCAATGAATCTAAACTGCAGATCAATCAAGCTTCAGCATCCACTGATGCAGTGCCTCAGACTCGAAGCTCTCTTGACAAATCTTCTTGCATTGCTGGTGAATTGAGTACAGAGCAAAGCAAGCAAATCATTACTCTTTTAAACTCGCAGCTTCAGTTTAGCTATGGCAACTTGAAGGATGCACAGCAGAATGAGGCCTCTGCTTCTTGTTTCAATGGACCTTCATTTGACCAAGAAGATTGGGACGGGTAGTAGCATTGGCAACCTTTACATCTTGGATTCCTCCAGCATTTCTTCTACACTCTGTAATGTTTCTGTTTCTGTCAATAAATTGTGGCATTTTCGTATGGGACATCTCTCATCTTCC	MKELMKHYDNECIMQFLMGLNDSYAAIRAQILLLDPLPILSKVFSLVIQEERQRSISNDVPRSAVQNSFTLSSQNAVNAAVKGFPPKKTDRPLCSHCNYRGHTVDKCYKLHGYPPGHPSYKQKFNESKLQINQASASTDAVPQTRSSLDKSSCIAGELSTEQSKQIITLLNSQLQFSYGNLKDAQQNEASASCFNGPSFDQEDWDG	OTHER
Rs_34102	Rs_34102__TRINITY_DN71123_c0_g1_i3	FINAL_EXTENDED_DEG_ANNOTATION	18.8781	-1.65915	0.526151	18.5163	0.000977927	0.0149553	TRUE	24.3358213887828	8.76635056614635	23.6434293773813	28.0807578833557	7.78214586442665	-1.65915	0.00161397	0.034003	TRUE	FALSE	0.419452	0.535487	0.760082	FALSE	FALSE	-1.2397	0.0449388	0.263458	FALSE	FALSE	1.59813	0.00450887	0.0529715	FALSE	FALSE	-0.0610222	0.900997	0.997132	FALSE	FALSE	1.17868	0.0696105	0.395481	FALSE	FALSE	1.87002	0.00030792	0.00773597	TRUE	FALSE	0.210866	0.630837	0.967857	FALSE	FALSE	1.45056	0.0176847	0.160868	FALSE	FALSE	0.271889	0.572701	1	FALSE	FALSE	2	DL_vs_HL & R3_vs_DL	FALSE	zinc protease PQQL-like isoform X1;	zinc protease PQQL-like [Primulina huaijiensis]		sp|Q9FJT9|PQQL_ARATH	Zinc protease PQQL-like	0	PF00675;PF05193;		proteolysis [GO:0006508]	metal ion binding [GO:0046872]; metalloendopeptidase activity [GO:0004222]	chloroplast [GO:0009507]; mitochondrion [GO:0005739]; plastid [GO:0009536]			other_or_unresolved	Q9FJT9	PQQL_ARATH	reviewed	At5g56730 MIK19.18	Arabidopsis thaliana (Mouse-ear cress)	3.4.24.-					Peptidase M16 family	IPR011249;IPR011765;IPR001431;IPR050626;IPR007863;			AB013392;CP002688;	Acetylation;Hydrolase;Metal-binding;Metalloprotease;Protease;Reference proteome;Zinc	CTCGGGTTTAGTACTGCGAGAATTTGTTGGTGTCTGAATTTGAAAAATATGAGATACTCTTCAGAATTATGATTTGGGAAGCATAATTCTACAGCCTACGTGTGACGATGTAGATGGATAACACTCAATATTGATGCAAGATGCGATACAAAAACCTTTTCATTACCCCCAATAAGTATATTTAACGCCACTAGGAATCTACGCTGAAATCTTACTCACATACACCAAAATAGGAAAAGAAACCAGAAATTGGAACAATTTAGCATGGATTTGTTGCCGGGAGACTCGCTGCAGATCTTGGCCAAAAAGAAACCGCGTTTCCGCTCCTTGAAGCTCGTTAACGTCAATTTCGATGATGTATTGTCGGAGAGTCCTTACGGCGCTGACTATGGCCGCCTCCCCAATGGCCTCACTTACTATGTCCGCTGCAATTCCAAGCCAAAAATGCGTGCCGCTCTTGCACTTGCCGTCAAGGTTGGTTCAGTTTTGGAAGAGGAGGAAGAGCGTGGAGTCGCTCATATAGTTGAGCATTTAGCTTTCAGTGCAACTACGAAATACAGCAATCATGATATTGTTAAATTTCTTGAAAGTATTGGTGCTGAATTTGGTGCCTGTCAGAATGCCTTAACTTCAGCTGATGAAACTGTTTACGAGTTATTTGTTCCTGTCGACAAGCCTGAATTATTATCTCAGGCTATTTCAATTTTGGCGGAGTTCAGTTCCGAGGTTCGTGTATCAGCCAGTGACTTGGAAAAAGAAAGGGGAGCTGTTATGGAAGAGTATCGAGGAAGCCGAAATGCTAATGGAAGGATGCAAGATGCACATTGGGTTCTCATGATGGAGGGCTCAAAATATGCAGAGCGTTTACCGATTGGACTTGAAAAAGTGATTCGCACCGTTTACCCTGAGATTGTAAATAAGTTCTATAAAAAGTGGTACCAAATGCAGAATATGACTGTGATTGCTGTAGGAGATTTCCCTGATACGCAGAGTGTTGTTGAGTTGATAAAATCCCACTTTGAAGACAAAATTCCAGATGTTCATCCTACAGTCATACCATGCTTTACAGTACCTTCACATGAGTCGCCACGCTTTTCAATCTTTGTGGAATCCGAAGCAGCTGGGTCAGCAGTGATGATCAGTTGCAAGGTTCCGGTCGATGAGCTGAAAACCGTGAAGGATTACCGGAATCTACTATCTGAATCCATGTTTTTTCATGCTCTGAACCAAAGGTTCTTTAAATTATCTCGTAAGAAGGATCCACCATACTTTTCATGCTCAGCTGCTGCAGATGTTCTGGTTCGTCAAACAAAGGCATATATAATGACTTCATCCTGTAAACAAAATGGGACTGTTGAAGCATTGGAATCAATGCTGACAGAGGTTGCAAGGGTTCGAATACATGGATTTTCTGAACGTGAAATATCTTTTGCCCGTGCTCTATTACTGTCAGAGATTGAATCTGCGTATTTAGAGCGAGATCAAATGCAATCCAGCAATTTACGAGATGAATATATGCAGCATTTTCTTCGAAATGAACCTGTAGTTGGGATTGAATACGAGGCACAACTTCACAAAACTCTTTTACCCTATATATCGGCTTCTGAGGTATCCAAATATGCAGAGAATTTTCGTACATCATGTAGCTGTGTTATAAAAACAATTGAGCCTCAATCAGCTGCTACGGTGGATGATTTGAGAACTGTTGTTTTTCGGGTCTGTTCTTTTGAGGAAGAACAAAGAATTTCTCTTTGGGACGAAGAACACATTCCAGAGGAAATTATTGGGGCAAAGCCAACTTCTGGTCACGTGGCACATCAGTTGGAGTATCCTGGCATTGGCGTGACTGAGTTTATTCTTTCTAACGGAATGCGTATTTGCTATAAATGCACCGATTTCCTTGATGATGAGGTTCTATTCACAGGTTTCTCATATGGGGGTCTATCTGAACTCCAAGAATGTGAATATTTTTCATGTTCGATGGGTCCAACTATTGCTGGAGAAATTGGTGTTTTTGGATACAGACCTTCAGTGCTTATGGATATGCTTGCTGGTAAAAGAGCTGAAGTTGGCACCAAACTGGGAGCATATATGCGAAGCTTTTCTGGTGATTGCTCGCCTTCGGACTTGGAAACTGCATTGCAGTTGGTCTATCAACTCTTCATGACTAACCTAGAGCCTAGTGAAGAAGACGTGAAAATAGTGATGCAGATGGCAGAGGAATCTGTACGTGCTCAAGAGAGAGATCCTTTTAATGCATTTGCAAATCGCGTGAGGGAGCTAAATTATGGAAGCTCGTATTTTTTTAGACCAATTAAAATTGGTGACCTTCAGAAAGTTGATCCATTTAAATCATGTGAATATTTTAGCAAATGTTTTAAGGATCCAGCGACTTTTACAGTTGTTCTTGTCGGAAACATTGATCCTGCTATCGCTTGCCCTCTGATTTTGCAGTATTTGGGTGGGATCCCTAGAGCTCCCGAGCCAATTTTGAATTTCAAACGTGATGAACTCCAAGGCTTACCATTTACTTTCCCCTCCACTGTAATTAGAGAAGTAGTTCATAGTCCCATGGTGGAAGCCCAGTGCTCCGTCCAACTGTGCTTTCCCGTTGAGCTCAATAATGATAACATGATGGAAGATGTTCATTTGGTTGGATTCATGAGCAAGCTTCTGGAAACAAAAATAATACAAGTCCTCCGGTTTAAGCTTGGGCAGATTTACTCTGCTGGAGTTTCTGTTTTCCTTGGTGGTAACAAACCTTCAAGAGATGGTAACATTCGTGGCGACATAAGTGTTAATTTTTCTTGCGATCCTGACATCTCTTCAACATTGGTCAATCTTGCCTTGGATGAAATTTTGCAACTTCAAGAAGAGGGGCCTTCTATTGATGATGTGTTAACCATCCTCGAAATTGAACAAAGGGCCCATGAAAATGGATTACAGGAGAACTATTATTGGTTGGAGAGGATTCTTCGCAGCTATCAGTCAAGGATTTATTCTGGTGATGTTGGTGTTTCATTTAAGTTTCAAGATGAGGGTCGTACCAGAGTAAGAAACACCTTGACTCCTTTAACAGCCCAGTCAGCGTTGCAAAGAATTATACCTTTTCCATGTACAAAGCAGTATACCGTAGTAGTTCTAATGCCACAGACATCTCGATTCAAGTGGATAAAATCATTCATCAGTTCTGTCCCAACTCATTATTGTAGGGATGCCAAGATTTTAGCTGGCATTTCTGGCCTGGCAATTTTGGCTCTTAGTTTATGGAGATACTCGCGACGAGGTATAAAATCCTAATCCACAATGATGGAAAAAATTGATGGAAATTTGTGTGAAAGGCATAAGAAAACAGAACCTAAGACTCGATATTGGTGAAATCAGAAGTGCTGCATTTCAGAGATTCTCTTTCTTGCCTCTGTCGACCAAGGCAAGCAAACAAATTTGTATTTATGTTGTACATTAGATTTATATATTATACTTTAATAGTTAAATTTGTTAAATCTACCTATATTCATGCATTTGTCACAAAAAACAGTAAGGC	MDLLPGDSLQILAKKKPRFRSLKLVNVNFDDVLSESPYGADYGRLPNGLTYYVRCNSKPKMRAALALAVKVGSVLEEEEERGVAHIVEHLAFSATTKYSNHDIVKFLESIGAEFGACQNALTSADETVYELFVPVDKPELLSQAISILAEFSSEVRVSASDLEKERGAVMEEYRGSRNANGRMQDAHWVLMMEGSKYAERLPIGLEKVIRTVYPEIVNKFYKKWYQMQNMTVIAVGDFPDTQSVVELIKSHFEDKIPDVHPTVIPCFTVPSHESPRFSIFVESEAAGSAVMISCKVPVDELKTVKDYRNLLSESMFFHALNQRFFKLSRKKDPPYFSCSAAADVLVRQTKAYIMTSSCKQNGTVEALESMLTEVARVRIHGFSEREISFARALLLSEIESAYLERDQMQSSNLRDEYMQHFLRNEPVVGIEYEAQLHKTLLPYISASEVSKYAENFRTSCSCVIKTIEPQSAATVDDLRTVVFRVCSFEEEQRISLWDEEHIPEEIIGAKPTSGHVAHQLEYPGIGVTEFILSNGMRICYKCTDFLDDEVLFTGFSYGGLSELQECEYFSCSMGPTIAGEIGVFGYRPSVLMDMLAGKRAEVGTKLGAYMRSFSGDCSPSDLETALQLVYQLFMTNLEPSEEDVKIVMQMAEESVRAQERDPFNAFANRVRELNYGSSYFFRPIKIGDLQKVDPFKSCEYFSKCFKDPATFTVVLVGNIDPAIACPLILQYLGGIPRAPEPILNFKRDELQGLPFTFPSTVIREVVHSPMVEAQCSVQLCFPVELNNDNMMEDVHLVGFMSKLLETKIIQVLRFKLGQIYSAGVSVFLGGNKPSRDGNIRGDISVNFSCDPDISSTLVNLALDEILQLQEEGPSIDDVLTILEIEQRAHENGLQENYYWLERILRSYQSRIYSGDVGVSFKFQDEGRTRVRNTLTPLTAQSALQRIIPFPCTKQYTVVVLMPQTSRFKWIKSFISSVPTHYCRDAKILAGISGLAILALSLWRYSRRGIKS	OTHER
Rs_34192	Rs_34192__TRINITY_DN71146_c0_g2_i6	FINAL_EXTENDED_DEG_ANNOTATION	8.5634	-3.61073	1.0881	28.2556	1.10699e-05	0.000541974	TRUE	13.7396390678638	0	16.1558317409275	11.4919120991838	1.10596009114915	-3.61073	0.000905376	0.023722	TRUE	TRUE	-1.82948	0.315773	0.576427	FALSE	FALSE	-5.44021	0.000878189	0.030447	TRUE	TRUE	3.80447	0.000817766	0.0195115	TRUE	TRUE	0.193744	0.808701		FALSE	FALSE	5.63396	0.000731089	0.0373166	TRUE	TRUE	3.37067	0.00193135	0.0249629	TRUE	TRUE	-0.240061	0.741576		FALSE	FALSE	5.20015	0.00146579	0.0429307	TRUE	TRUE	-0.433805	0.587132		FALSE	FALSE	6	DL_vs_HL & R1_vs_HL & R2_vs_DL & R2_vs_R1 & R3_vs_DL & R3_vs_R1	FALSE	DNA polymerase eta;	DNA polymerase kappa [Dorcoceras hygrometricum]		sp|Q8H2D5|POLH_ARATH	DNA polymerase eta	1.61e-23	PF00817;PF11799;PF21704;		DNA repair [GO:0006281]; error-prone translesion synthesis [GO:0042276]; response to radiation [GO:0009314]; response to UV-B [GO:0010224]; UV protection [GO:0009650]	damaged DNA binding [GO:0003684]; DNA-directed DNA polymerase activity [GO:0003887]; metal ion binding [GO:0046872]	nucleus [GO:0005634]; replication fork [GO:0005657]; site of double-strand break [GO:0035861]		ath:AT5G44740;	other_or_unresolved	Q8H2D5	POLH_ARATH	reviewed	POLH RAD30 At5g44740 K23L20.8 T19K24.15	Arabidopsis thaliana (Mouse-ear cress)	2.7.7.7	FUNCTION: Error-free DNA polymerase specifically involved in DNA repair. Plays an important role in translesion synthesis (TLS), where the normal high fidelity DNA polymerases cannot proceed and DNA synthesis stalls. Plays an important role in the repair of UV-induced pyrimidine dimers and confers resistance to ultraviolet light. Depending on the context, it inserts the correct base, but may cause base transitions and transversions. Forms a Schiff base with 5'-deoxyribose phosphate at abasic sites, but does not have lyase activity. Targets POLI to replication foci. Exhibits cyclobutane dimer nonmutagenic bypass activity in vitro. {ECO:0000269|PubMed:16857217, ECO:0000269|PubMed:18339443, ECO:0000269|PubMed:18366182, ECO:0000269|PubMed:18494853, ECO:0000269|PubMed:21030509, ECO:0000269|PubMed:21455019, ECO:0000269|PubMed:22018494}.	CATALYTIC ACTIVITY: Reaction=DNA(n) + a 2'-deoxyribonucleoside 5'-triphosphate = DNA(n+1) + diphosphate; Xref=Rhea:RHEA:22508, Rhea:RHEA-COMP:17339, Rhea:RHEA-COMP:17340, ChEBI:CHEBI:33019, ChEBI:CHEBI:61560, ChEBI:CHEBI:173112; EC=2.7.7.7; Evidence={ECO:0000269|PubMed:16857217, ECO:0000269|PubMed:18366182};		SUBCELLULAR LOCATION: Nucleus {ECO:0000250}. Note=Accumulates at replication forks after DNA damage. {ECO:0000250}.	DNA polymerase type-Y family	IPR043502;IPR036775;IPR017961;IPR052230;IPR043128;IPR001126;		NP_568638.2 [Q8H2D5-1];NP_851130.1 [Q8H2D5-2];	AJ416380;EF495196;EF495197;AY151396;AB016874;AC002342;CP002688;CP002688;AF360283;AY113879;	Alternative splicing;DNA damage;DNA repair;DNA replication;DNA synthesis;DNA-binding;DNA-directed DNA polymerase;Magnesium;Manganese;Metal-binding;Mutator protein;Nucleotidyltransferase;Nucleus;Reference proteome;Schiff base;Transferase	CTCGCTTTCGTGGAAGTTTTGTTAATTGAACGATTGTTTAGTAGAACAATTGATAAATAATGGAAGGGCTGTAAGTTAAAGACGAACCGGTACTTGAATGTTGCCACCCTCCTCAAAGACTCAAACTTTGGGTATTATTTGTTAAATAATTGTTAAGCGGGAAACAGCCGCTTGTAGAGTAGCGAAGAAAATTAAAGTAAAGACGGAGGTTTAAAGATTTGTGGGAAGATGCCGGTTGCAAAACCAGAATCATCAGATACAAGGGTCATCGCCCACATCGACATGGATTGCTTCTATGTTCAAGTTGAGCAGCGTAAACAGCCTAATTTAAGAGGTCAACCCACTGCCGTCGTACAATACAACTCCTGGAAAGGCGGAGGGCTTATTGCTGTTGGTTATGAAGCCCGTAAATTTGGGGTCAAACGTTCAATGAGAGGCGATGAAGCAAAGAAAATTTGTCCTGAAATTCAGCTTGTCCAAGTTCCTGTGGCTCGTGGGAAAGCGAATTTGAGTGTGTATCGAAATGCTGGTTCAGAGGTCATATCTATCCTTTCCAGGAAGGGTCGATGTGAACGTGCTTCTATCGATGAAGTGTATCTTGATCTTACCGAAGCTGCAAAAACAATGTTAGCTGAACATCCCCATGGAATATTAGAGTTAATCAATGAAGAAACACTTAACTCACATGTGTTGGGGCTTCATTTGGATGGCCTCAATGCTAGAGATTGTGTGAGGGAATGGTTTCTTATGAAGGATGGTGATCATCGTGATAAGTTATTAGCATGTGGAGCCCTTATTGTTGCAGAACTTAGACTAGAAGTTTTGAAAGAGACTGAATTTACATGTTCTGCGGGCATCGCTCATAATAAGATGCTGGCAAAATTGACAAGCGGTATGCATAAGCCTGCTCAACAAACCATTGTGCCCTCCTCATCTGTAAAGAAGTTTCTTGAACCTCTTCCCATAAAGAAAATGAAACAGCTTGGCGGAAAGCTTGGAACTTCTTTGGAAACTGAACTTGGTGTGAATACTGTTGGAGATCTACTTCAGTTTTCAAACGAGAACCTGCAAGAACGCTACGGAAGAAATACTGGTACTTGGTTGTGGAATATTGCGAGAGGGATCTGCGGAGAAGAAGTTGAGGCTCGCCTTCTTCCCAAGAGTCATGGTTCTGGGAAGACATTTCCTGGACCTCAGGCTCTTAAAACTCTTTCATCTGTATGCATGTTCATGAAAGATGATCCTGTTATAAGTTGCTCCTCATCGTTTCAGTTGCTAATAGTACTGCAATTTGTCCCTTTTACTTTATATTTTGAATTTTCCTTCATTATTTTATGCTATGATTGCAGGTCCAAAAGTGGCTTAATGACCTTTGTGAAGAACTAAGTGAACGGCTGCAATCTGATTTAGAACAAAATAAACGGATCGCTAATACTCTCACGCTGCATGCTAGTGCATATAAGTTGAATGACTCCGAATCACTTAAAAAATTCCCCTCGAAGTCCTGTCCATTAAGGTACGGGACTACCAAGATTCAGGAGGACTCTCTCGGCCTATTTCTTACTGGTTTACGTGAATATATTGGCATATGCAATGTCAAAACAAAGGAAAGCAAGCAACATGAGTGGGCAATAACTGGTCTCTCCGTCTCAGCCAGTAAAATAGTTGCAATACCATGTGGGACGAACTCAATTATGAAATATTTCCACAACGAAGATCAAAATTGTACCTCCAGAGAAGAATCAGATTTCGTATTCACCAATGATGCGGCATCTTTATCATCCTCAGCTCATGGAAACTTCGTACAACTGCATTTAGCTGGTCCAGGGATCGACCCTTGTGAGGATGAAGCAAAGACTCAGCAGGATATGCATGGTCTATATCCAAAAGAAAATGAAACAGAAGTTTGCAAGGCAAGGATTCAGTCGTTGGCACCAAATTTGCAGATAACCAGCCATTATCTTTATTCCGAATGAAAGAACAAAAAGAAAGCGTCAAAGAAGAAATTTCGCCGTCATCATCCTTAGGTGTTCAGA	MPVAKPESSDTRVIAHIDMDCFYVQVEQRKQPNLRGQPTAVVQYNSWKGGGLIAVGYEARKFGVKRSMRGDEAKKICPEIQLVQVPVARGKANLSVYRNAGSEVISILSRKGRCERASIDEVYLDLTEAAKTMLAEHPHGILELINEETLNSHVLGLHLDGLNARDCVREWFLMKDGDHRDKLLACGALIVAELRLEVLKETEFTCSAGIAHNKMLAKLTSGMHKPAQQTIVPSSSVKKFLEPLPIKKMKQLGGKLGTSLETELGVNTVGDLLQFSNENLQERYGRNTGTWLWNIARGICGEEVEARLLPKSHGSGKTFPGPQALKTLSSVCMFMKDDPVISCSSSFQLLIVLQFVPFTLYFEFSFIILCYDCRSKSGLMTFVKN	OTHER
Rs_34245	Rs_34245__TRINITY_DN71159_c0_g1_i1	FINAL_EXTENDED_DEG_ANNOTATION	69.0738	-3.00393	0.992425	27.5288	1.55385e-05	0.000701197	TRUE	149.649578058386	0	89.6526082516118	71.1987317149678	18.7032288669359	-3.00393	0.00247111	0.0443543	TRUE	TRUE	-5.86276	0.00124114	0.0273676	TRUE	TRUE	-8.86669	8.99515e-07	0.000663462	TRUE	TRUE	2.26105	0.0409677	0.186938	FALSE	FALSE	-0.742883	0.495066	0.95422	FALSE	FALSE	8.12381	1.39674e-05	0.00579633	TRUE	TRUE	1.9279	0.0524686	0.196198	FALSE	FALSE	-1.07603	0.269616	0.821415	FALSE	FALSE	7.79067	1.60308e-05	0.00461925	TRUE	TRUE	-0.333142	0.759967	1	FALSE	FALSE	5	DL_vs_HL & R1_vs_DL & R1_vs_HL & R2_vs_R1 & R3_vs_R1	FALSE	primary amine oxidase-like;	amine oxidase [copper-containing] gamma 2-like [Henckelia pumila]		sp|Q8H1H9|CAOG1_ARATH	Amine oxidase [copper-containing] gamma 1	2.51e-278	PF01179;PF02727;PF02728;		abscisic acid-activated signaling pathway [GO:0009738]; amine metabolic process [GO:0009308]; nitric oxide biosynthetic process [GO:0006809]; putrescine catabolic process [GO:0009447]; response to abscisic acid [GO:0009737]; response to auxin [GO:0009733]; response to jasmonic acid [GO:0009753]; response to molecule of bacterial origin [GO:0002237]; response to putrescine [GO:1904585]; response to salicylic acid [GO:0009751]; response to water deprivation [GO:0009414]; response to wounding [GO:0009611]	aliphatic amine oxidase activity [GO:0052595]; copper ion binding [GO:0005507]; primary methylamine oxidase activity [GO:0008131]; quinone binding [GO:0048038]	apoplast [GO:0048046]; extracellular region [GO:0005576]; extracellular space [GO:0005615]		ath:AT1G62810;	other_or_unresolved	Q8H1H9	CAOG1_ARATH	reviewed	CuAOgamma1 CuAO1 At1g62810 F23N19.18	Arabidopsis thaliana (Mouse-ear cress)	1.4.3.21	FUNCTION: Copper amine oxidase that can use putrescine and spermidine as substrates (PubMed:23915037). Required for abscisic acid- (ABA) and polyamine- (PA) and H(2)O(2)-dependent induced nitric oxide (NO) biosynthesis (PubMed:21471330). Involved in ABA signal transduction and in responses to osmotic stress (PubMed:21471330). {ECO:0000269|PubMed:21471330, ECO:0000269|PubMed:23915037}.	CATALYTIC ACTIVITY: Reaction=a primary methyl amine + O2 + H2O = an aldehyde + H2O2 + NH4(+); Xref=Rhea:RHEA:16153, ChEBI:CHEBI:15377, ChEBI:CHEBI:15379, ChEBI:CHEBI:16240, ChEBI:CHEBI:17478, ChEBI:CHEBI:28938, ChEBI:CHEBI:228804; EC=1.4.3.21; Evidence={ECO:0000269|PubMed:23915037}; PhysiologicalDirection=left-to-right; Xref=Rhea:RHEA:16154; Evidence={ECO:0000269|PubMed:23915037};	PATHWAY: Amine and polyamine degradation; putrescine degradation. {ECO:0000269|PubMed:23915037}.	SUBCELLULAR LOCATION: Secreted, extracellular space, apoplast {ECO:0000269|PubMed:23915037}.	Copper/topaquinone oxidase family	IPR049947;IPR000269;IPR015798;IPR036460;IPR016182;IPR015800;IPR015802;		NP_176469.1;	AC007190;CP002684;AY149440;BT004539;	Abscisic acid signaling pathway;Apoplast;Copper;Disulfide bond;Glycoprotein;Manganese;Metal-binding;Oxidoreductase;Reference proteome;Secreted;Signal;TPQ	CTCGGCCCAACACTTTCACCTACTCGTTTTCCATTCAACCCAGTAAGATAGCAACCTGACAATTCAATATGTAAATAAATTATATATAGAGACACAAAAATCCTAAATCTAAACCTATCTTCCCCACCCAAATCCGATAATGGAAGAGAGAAATTTCCTTCGCTGCATCTTCTTCGTCATCGGCGTAGTGATTGTCTCCATCTTTATTGTTTTCAATTTCCCAAACCCACTCTCGGATAAGGCTGAGTTACTCCAGTGCGCCACCAACTCAGCTTGGTGCACATCCAAGAACCGTATTCTCCGCCACCCCACCCCCGCCGTCCTCCACCATGACCACACGGCTGACGTGCCTCACCACCCACTTGACCCGCTCACCGTCCGGGAGATGAACAAAGTGCAGAAAGTTATCGAATCGTTCTTCGATAAGTACGCGTATACAGTTCACTCCCTGGTCTTGGAAGAACCCGACAAGGAGGTGGTTCTGAAGTGGCGGAAGGGGGATGATCTGCCGCCGAGGAAAGCGTCCGTGATTGCACGCGCCGCCGGGAAGAGTTACATTATGATAGTGGATATTGAGAGCGGGGTTGTGGCGGAACAAGACACTAGCCACATATCAGGGTACCCTCTGGTGACGCTGGAGGATATGACTGATACCATACGGTCTCCGCTAGCTAGTGCTCATTTCAATCGTACCGTTGTGGAAAGAGGAGTGGATCCCAACGATGTTGCTTGCTTGCCTTTCTCCCCCGGATGGTTTGGCAAGTCTGAGGATGGAAGAAGATTGGTTAAATTAGAATGTTACAACATAAAGGACACTGTAAACTTCTATATGAGACCTATTGAAGGAATCATCGTAATTACTGATTTGGACACAAAAGAAATAGTTGAAATCGTCGACATAGGGAAGCACATCCCCATTCCGAAAGGAACCGGCTCGGATTACCGTTTGTCGGCCGATTACGCGGCCATAATCAAACTCCCAAACCCCATTTCAATGGAGCAACCCAATGGCCCAAACTTTGTCATTGAAGATAATCATCTGGTCAAGTGGGCTAATTGGGAATTTCACTTGAAGGCCGACCCGAGATCCGGAGTCATGATTTCAGGGGCCAAGATCCGGGATCCGGATACAGGTGTGCTTCGAAATGTGATGTACAAAGGGTTTACATCAGAGTTGTTTGTGCCGTATATGGACCCTGAGCAGGCGTGGTACTTCAAGACTTATATGGATGCTGGTGAATACGGGTTCGGACTCCAGGCATTGACTCTCGACCCGCTTAATGACTGCCCACGAAACGCGAAATATATGGATGCTGTATTTGCTGCAGCAGATGGCAAACCTTATGTTAGGTCTAATATTATATGTATATTTGAGAGGTATGCTGGGGATGCTGCTTGGAGACACAGTGAAAGCGCACTTGTTATAGGGCAAGAGCTTCTAGAGGCAAGGCCAAAGGTTTCCCTTGTCGCGAGATTTGTCGCAACACTTGCGAACTATGATTATATTGTGGACTGGGAGTTCCATGCTGATGGACTGATTCATGCTAAGGTCTCACTTACTGGCATGGTGATCGTTAAGGGAACTTCGTATGTCAACACGAATCAAGTGAACGCAGCAGAAGACATGTACGGAACCCTCTTATCAGAAAACATAATCGGAGTTGTGCATGATCATTTCATCAACTTCTATCTCGATATGGACATTGATGGCACAGATAATTCCTTCGTAAACGTTCATCTCCAAAGGGAATACACGAAAAGCAATGTTCCTCGAAGGACTTACATGAAAGTTAACAAAACCGTTGCAAAGACAGAGAAGGAGGCTCAGATAAAGTTGAAGTTGTATGATCCATCAGAATTCCATGTGATCAACCCGAACAAGCAAACGAAAGTGGGGAATTCGGTTGGATACAAGATCGTCCCTTCCGGCAATGCTGCTAGTTTGCTTGATCCTGAGGATACCCCACAAAAGAGAAGTGCTTTTACGAATAACCAAATTTGGGTTACTCGGTATAACAAGTCGGAGCAATGGGCCGGAGGGTTGTTTGCTTACCAGAGCCATGGTGATGACACACTTCAAGTATGGTCTGACAGGGATCGAGCGATAGAAAACACGGACATTGTTTTGTGGTATACATTGGGATTTCATCATGTTCCATGCCAAGAGGATTTCCCGATCATGCCGACGGTCTCGTCGGGGTTCGACTTGAAGCCGGTTAATTTCTTTGAAAGAAATCCT	MEERNFLRCIFFVIGVVIVSIFIVFNFPNPLSDKAELLQCATNSAWCTSKNRILRHPTPAVLHHDHTADVPHHPLDPLTVREMNKVQKVIESFFDKYAYTVHSLVLEEPDKEVVLKWRKGDDLPPRKASVIARAAGKSYIMIVDIESGVVAEQDTSHISGYPLVTLEDMTDTIRSPLASAHFNRTVVERGVDPNDVACLPFSPGWFGKSEDGRRLVKLECYNIKDTVNFYMRPIEGIIVITDLDTKEIVEIVDIGKHIPIPKGTGSDYRLSADYAAIIKLPNPISMEQPNGPNFVIEDNHLVKWANWEFHLKADPRSGVMISGAKIRDPDTGVLRNVMYKGFTSELFVPYMDPEQAWYFKTYMDAGEYGFGLQALTLDPLNDCPRNAKYMDAVFAAADGKPYVRSNIICIFERYAGDAAWRHSESALVIGQELLEARPKVSLVARFVATLANYDYIVDWEFHADGLIHAKVSLTGMVIVKGTSYVNTNQVNAAEDMYGTLLSENIIGVVHDHFINFYLDMDIDGTDNSFVNVHLQREYTKSNVPRRTYMKVNKTVAKTEKEAQIKLKLYDPSEFHVINPNKQTKVGNSVGYKIVPSGNAASLLDPEDTPQKRSAFTNNQIWVTRYNKSEQWAGGLFAYQSHGDDTLQVWSDRDRAIENTDIVLWYTLGFHHVPCQEDFPIMPTVSSGFDLKPVNFFERNP	OTHER
Rs_34246	Rs_34246__TRINITY_DN71159_c0_g1_i2	FINAL_EXTENDED_DEG_ANNOTATION	60.7773	-3.97379	1.0401	14.584	0.00564657	0.0493862	TRUE	149.187018785854	22.5046886024685	60.3397632242201	49.4113907669991	9.5404355059855	-3.97379	0.00013314	0.00681145	TRUE	TRUE	1.29661	0.274666	0.534617	FALSE	FALSE	-2.67717	0.020234	0.167044	FALSE	FALSE	2.6705	0.0210053	0.127614	FALSE	FALSE	-1.30329	0.245502	0.823098	FALSE	FALSE	1.37389	0.275369	0.734379	FALSE	FALSE	2.37284	0.0229594	0.11744	FALSE	FALSE	-1.60095	0.111013	0.618552	FALSE	FALSE	1.07623	0.351841	0.756745	FALSE	FALSE	-0.297662	0.791379	1	FALSE	FALSE	1	DL_vs_HL	FALSE	primary amine oxidase-like;	amine oxidase [copper-containing] gamma 2-like [Henckelia pumila]		sp|Q8H1H9|CAOG1_ARATH	Amine oxidase [copper-containing] gamma 1	7.29e-255	PF01179;PF02727;PF02728;		abscisic acid-activated signaling pathway [GO:0009738]; amine metabolic process [GO:0009308]; nitric oxide biosynthetic process [GO:0006809]; putrescine catabolic process [GO:0009447]; response to abscisic acid [GO:0009737]; response to auxin [GO:0009733]; response to jasmonic acid [GO:0009753]; response to molecule of bacterial origin [GO:0002237]; response to putrescine [GO:1904585]; response to salicylic acid [GO:0009751]; response to water deprivation [GO:0009414]; response to wounding [GO:0009611]	aliphatic amine oxidase activity [GO:0052595]; copper ion binding [GO:0005507]; primary methylamine oxidase activity [GO:0008131]; quinone binding [GO:0048038]	apoplast [GO:0048046]; extracellular region [GO:0005576]; extracellular space [GO:0005615]		ath:AT1G62810;	other_or_unresolved	Q8H1H9	CAOG1_ARATH	reviewed	CuAOgamma1 CuAO1 At1g62810 F23N19.18	Arabidopsis thaliana (Mouse-ear cress)	1.4.3.21	FUNCTION: Copper amine oxidase that can use putrescine and spermidine as substrates (PubMed:23915037). Required for abscisic acid- (ABA) and polyamine- (PA) and H(2)O(2)-dependent induced nitric oxide (NO) biosynthesis (PubMed:21471330). Involved in ABA signal transduction and in responses to osmotic stress (PubMed:21471330). {ECO:0000269|PubMed:21471330, ECO:0000269|PubMed:23915037}.	CATALYTIC ACTIVITY: Reaction=a primary methyl amine + O2 + H2O = an aldehyde + H2O2 + NH4(+); Xref=Rhea:RHEA:16153, ChEBI:CHEBI:15377, ChEBI:CHEBI:15379, ChEBI:CHEBI:16240, ChEBI:CHEBI:17478, ChEBI:CHEBI:28938, ChEBI:CHEBI:228804; EC=1.4.3.21; Evidence={ECO:0000269|PubMed:23915037}; PhysiologicalDirection=left-to-right; Xref=Rhea:RHEA:16154; Evidence={ECO:0000269|PubMed:23915037};	PATHWAY: Amine and polyamine degradation; putrescine degradation. {ECO:0000269|PubMed:23915037}.	SUBCELLULAR LOCATION: Secreted, extracellular space, apoplast {ECO:0000269|PubMed:23915037}.	Copper/topaquinone oxidase family	IPR049947;IPR000269;IPR015798;IPR036460;IPR016182;IPR015800;IPR015802;		NP_176469.1;	AC007190;CP002684;AY149440;BT004539;	Abscisic acid signaling pathway;Apoplast;Copper;Disulfide bond;Glycoprotein;Manganese;Metal-binding;Oxidoreductase;Reference proteome;Secreted;Signal;TPQ	CTCGGCCCAACACTTTCACCTACTCGTTTTCCATTCAACCCAGTAAGATAGCAACCTGACAATTCAATATGTAAATAAATTATATATAGAGACACAAAAATCCTAAATCTAAACCTATCTTCCCCACCCAAATCCGATAATGGAAGAGAGAAATTTCCTTCGCTGCATCTTCTTCGTCATCGGCGTAGTGATTGTCTCCATCTTTATTGTTTTCGATTTCCCGAACCCACTCTCGGATAAGGCTGAGTTACTCCAGTGCGCCACCAACTCAGCATGGTGCACCTCCAAGAACCGTATTCTCCGCCACCCCACCCCCGCCGTCCTCCACCATGACCACACGGCTGACGTGCCTCACCACCCACTTGACCCGCTCACCGTCCGGGAGATGAACAAAGTGCAGAAAGTTATCGAATCATTCTTCGATAAGTACGCGTATTCAGTTCACTCACTGGTCTTGGAAGAACCCGACAAGGAGGTGGTTCTGAAGTGGCGGAAGGGGGATGAGCTGCCGCCGAGGAAAGCGTCCGTGATTGCACGCGCCGCCGGGAAGAGTTACATTATGATTGTGGATGTTGAGAGCGGGGTGGTGGCGGAACAAGACACTAGCCACATATCAGGGTACCCTCTGGTGACTCTGGAGGATATGACTGATACAATCAGGGCTCCGCTAGCTAGTGCTCATTTCAATCGTACCGTTATGGATAGAGGAGTGGATCCCAACGATGTTGCTTGCTTGCCTTTCTCCCCCGGATGGTTTGGCAAGTCTGAGGATGGAAGAAGATTGGTTAAATTAGAGTGTTTCAACATAAAGGACACTGTAAACTTCTATATGAGACCTATTGAAGGAATAATCGTAATTACTGATTTGGACACAAAAGAAATAGTTGAAATCGTCGACATAGGGAAGCACATCCCCATTCCGAAAGGAACCGGCTCTGATTACCGTTTGTCGTCCGATAACTCGGCCATAATCAAACTCCCAAACCCCATTTCAATGGAGCAACCCAATGGCCCAAACTTTGTCATTGAAGATAATCATCTGGTCAAGTGGGCAAATTGGGAATTTCACTTGAAGGCCGACCCGAGATCCGGTGTCATGATTTCAGGGGCCAAGATCCGGGATCCGGATACCGGTGTGCTTCGAAATGTGATGTACAAAGGGTTTACATCAGAGTTGTTTGTGCCGTATATGGATCCTGAGCAGGCGTGGTACTTCAAGACTTATATGGATGCTGGTGAATACGGGTTCGGACTCCAGGCATTGACTCTCGACCCGCTTAATGACTGCCCACGAAACGCGAAATATAT	MEERNFLRCIFFVIGVVIVSIFIVFDFPNPLSDKAELLQCATNSAWCTSKNRILRHPTPAVLHHDHTADVPHHPLDPLTVREMNKVQKVIESFFDKYAYSVHSLVLEEPDKEVVLKWRKGDELPPRKASVIARAAGKSYIMIVDVESGVVAEQDTSHISGYPLVTLEDMTDTIRAPLASAHFNRTVMDRGVDPNDVACLPFSPGWFGKSEDGRRLVKLECFNIKDTVNFYMRPIEGIIVITDLDTKEIVEIVDIGKHIPIPKGTGSDYRLSSDNSAIIKLPNPISMEQPNGPNFVIEDNHLVKWANWEFHLKADPRSGVMISGAKIRDPDTGVLRNVMYKGFTSELFVPYMDPEQAWYFKTYMDAGEYGFGLQALTLDPLNDCPRNAKY	OTHER
Rs_34248	Rs_34248__TRINITY_DN71159_c0_g1_i4	FINAL_EXTENDED_DEG_ANNOTATION	113.136	-3.70399	0.841336	17.6917	0.00141758	0.0193787	TRUE	245.959806941659	60.0724660377311	114.450271618822	109.113127529006	18.8327579945994	-3.70399	1.07005e-05	0.00127509	TRUE	TRUE	1.70064	0.0734559	0.257035	FALSE	FALSE	-2.00335	0.0310565	0.21373	FALSE	FALSE	2.59844	0.0055489	0.0595906	FALSE	FALSE	-1.10555	0.227259	0.80581	FALSE	FALSE	0.897801	0.377085	0.81952	FALSE	FALSE	2.53051	0.00267663	0.0306991	TRUE	TRUE	-1.17348	0.1519	0.691691	FALSE	FALSE	0.829874	0.372389	0.773285	FALSE	FALSE	-0.0679274	0.940945	1	FALSE	FALSE	2	DL_vs_HL & R3_vs_DL	FALSE	primary amine oxidase-like;	amine oxidase [copper-containing] gamma 2-like [Primulina eburnea]		sp|Q8H1H9|CAOG1_ARATH	Amine oxidase [copper-containing] gamma 1	8.79e-279	PF01179;PF02727;PF02728;		abscisic acid-activated signaling pathway [GO:0009738]; amine metabolic process [GO:0009308]; nitric oxide biosynthetic process [GO:0006809]; putrescine catabolic process [GO:0009447]; response to abscisic acid [GO:0009737]; response to auxin [GO:0009733]; response to jasmonic acid [GO:0009753]; response to molecule of bacterial origin [GO:0002237]; response to putrescine [GO:1904585]; response to salicylic acid [GO:0009751]; response to water deprivation [GO:0009414]; response to wounding [GO:0009611]	aliphatic amine oxidase activity [GO:0052595]; copper ion binding [GO:0005507]; primary methylamine oxidase activity [GO:0008131]; quinone binding [GO:0048038]	apoplast [GO:0048046]; extracellular region [GO:0005576]; extracellular space [GO:0005615]		ath:AT1G62810;	other_or_unresolved	Q8H1H9	CAOG1_ARATH	reviewed	CuAOgamma1 CuAO1 At1g62810 F23N19.18	Arabidopsis thaliana (Mouse-ear cress)	1.4.3.21	FUNCTION: Copper amine oxidase that can use putrescine and spermidine as substrates (PubMed:23915037). Required for abscisic acid- (ABA) and polyamine- (PA) and H(2)O(2)-dependent induced nitric oxide (NO) biosynthesis (PubMed:21471330). Involved in ABA signal transduction and in responses to osmotic stress (PubMed:21471330). {ECO:0000269|PubMed:21471330, ECO:0000269|PubMed:23915037}.	CATALYTIC ACTIVITY: Reaction=a primary methyl amine + O2 + H2O = an aldehyde + H2O2 + NH4(+); Xref=Rhea:RHEA:16153, ChEBI:CHEBI:15377, ChEBI:CHEBI:15379, ChEBI:CHEBI:16240, ChEBI:CHEBI:17478, ChEBI:CHEBI:28938, ChEBI:CHEBI:228804; EC=1.4.3.21; Evidence={ECO:0000269|PubMed:23915037}; PhysiologicalDirection=left-to-right; Xref=Rhea:RHEA:16154; Evidence={ECO:0000269|PubMed:23915037};	PATHWAY: Amine and polyamine degradation; putrescine degradation. {ECO:0000269|PubMed:23915037}.	SUBCELLULAR LOCATION: Secreted, extracellular space, apoplast {ECO:0000269|PubMed:23915037}.	Copper/topaquinone oxidase family	IPR049947;IPR000269;IPR015798;IPR036460;IPR016182;IPR015800;IPR015802;		NP_176469.1;	AC007190;CP002684;AY149440;BT004539;	Abscisic acid signaling pathway;Apoplast;Copper;Disulfide bond;Glycoprotein;Manganese;Metal-binding;Oxidoreductase;Reference proteome;Secreted;Signal;TPQ	CTCGCTCGATACCACCACGCACACCTACCCTTCTTTCTCTCATCTCTGTTTTCTTTTAATATGAAAGAAAAAAATAAATAAATAAATCAAACCTAACAACACTTGCCCAAGTCTTTCACCTACTCGTTTTCTCATACAACCTAGTGAGAATACCAATCTGACAATTCAATATGTAAATATATACTATATATAGAGACAAAAATTCTAAATCTAAACCAATCCGATAATGGAAGGGAAAAATTTCCTTCGCTGCATCTTCTCCGTCATCGGCGTAGTGATTGTCTCCATCTTTATTGTTTTCAATTTCCCGAACCCACTCTCAGATAAGGCTGAGTTACTCCAGTGCGCCACCAACTCAGCTTGGTGCACCTCCAAGAACCGTATCCTCCGCCATCCCACCGCCTCCGTCCTCCACCATGACCACACGGCTGACGTGCCTCACCACCCACTTGACCCGCTCACCGTCCGGGAGATGAACAAAGTGCAGAAAGTTATCGAATCGTTCTTCGATAAGTACGCGTATACAGTTCACTCCCTGGTCTTGGAAGAACCCGACAAGGAGGTGGTTCTGAAGTGGCGGAAGGGGGATGATCTGCCGCCGAGGAAAGCGTCCGTGATTGCACGCGCCGCCGGGAAGAGTTACATTATGATAGTGGATATTGAGAGCGGGGTTGTGGCGGAACAAGACACTAGCCACATATCAGGGTACCCTCTGGTGACGCTGGAGGATATGACTGATACCATACGGTCTCCGCTAGCTAGTGCTCATTTCAATCGTACCGTTGTGGAAAGAGGAGTGGATCCCAACGATGTTGCTTGCTTGCCTTTCTCCCCCGGATGGTTTGGCAAGTCTGAGGATGGAAGAAGATTGGTTAAATTAGAATGTTACAACATAAAGGACACTGTAAACTTCTATATGAGACCTATTGAAGGAATCATCGTAATTACTGATTTGGACACAAAAGAAATAGTTGAAATCGTCGACATAGGGAAGCACATCCCCATTCCGAAAGGAACCGGCTCGGATTACCGTTTGTCGGCCGATTACGCGGCCATAATCAAACTCCCAAACCCCATTTCAATGGAGCAACCCAATGGCCCAAACTTTGTCATTGAAGATAATCATCTGGTCAAGTGGGCTAATTGGGAATTTCACTTGAAGGCCGACCCGAGATCCGGAGTCATGATTTCAGGGGCCAAGATCCGGGATCCGGATACAGGTGTGCTTCGAAATGTGATGTACAAAGGGTTTACATCAGAGTTGTTTGTGCCGTATATGGACCCTGAGCAGGCATGGTACTTCAAGACTTATATGGATGCTGGTGAATACGGGTTCGGACTCCAGGCATTGACTCTCGACCCGCTTAATGACTGCCCACGAAACGCGAAATATATGGATGCTGTATTTGCTGCAGCAGATGGCAAACCTTATGTTAGGTCTAATATTATATGTATATTTGAGAGGTATGCTGGGGATGCTGCTTGGAGACACAGTGAAAGCGCACTTGTTATAGGGCAAGAGCTTCTAGAGGCAAGGCCAAAGGTTTCCCTTGTCGCGAGATTTGTCGCAACACTTGCGAACTATGATTATATTGTGGACTGGGAGTTCCATGCTGATGGACTGATTCATGCTAAGGTCTCACTTACTGGCATGGTGATCGTTAAGGGAACTTCGTATGTCAACACGAATCAAGTGAACGCAGCAGAAGACATGTACGGAACCCTCTTATCAGAAAACATAATCGGAGTTGTGCATGATCATTTCATCAACTTCTATCTCGATATGGACATTGATGGCACAGATAATTCCTTCGTAAACGTTCATCTCCAAAGGGAATACACGAAAAGCAATGTTCCTCGAAGGACTTACATGAAAGTTAACAAAACCGTTGCAAAGACAGAGAAGGAGGCTCAGATAAAGTTGAAGTTGTATGATCCATCAGAATTCCATGTGATCAACCCGAACAAGCAAACGAAAGTGGGGAATTCGGTTGGATACAAGATCGTCCCTTCCGGCAATGCTGCTAGTTTGCTTGATCCTGAGGATACCCCACAAAAGAGAAGTGCTTTTACGAATAACCAAATTTGGGTTACTCGGTATAACAAGTCGGAGCAATGGGCCGGAGGGTTGTTTGCTTACCAGAGCCATGGTGATGACACACTTCAAGTATGGTCTGACAGGGATCGAGCGATAGAAAACACGGACATTGTTTTGTGGTATACATTGGGATTTCATCATGTTCCATGCCAAGAGGATTTCCCGATCATGCCGACGGTCTCGTCGGGGTTCGACTTGAAGCCGGTTAATTTCTTTGAAAGAAATCCT	MEGKNFLRCIFSVIGVVIVSIFIVFNFPNPLSDKAELLQCATNSAWCTSKNRILRHPTASVLHHDHTADVPHHPLDPLTVREMNKVQKVIESFFDKYAYTVHSLVLEEPDKEVVLKWRKGDDLPPRKASVIARAAGKSYIMIVDIESGVVAEQDTSHISGYPLVTLEDMTDTIRSPLASAHFNRTVVERGVDPNDVACLPFSPGWFGKSEDGRRLVKLECYNIKDTVNFYMRPIEGIIVITDLDTKEIVEIVDIGKHIPIPKGTGSDYRLSADYAAIIKLPNPISMEQPNGPNFVIEDNHLVKWANWEFHLKADPRSGVMISGAKIRDPDTGVLRNVMYKGFTSELFVPYMDPEQAWYFKTYMDAGEYGFGLQALTLDPLNDCPRNAKYMDAVFAAADGKPYVRSNIICIFERYAGDAAWRHSESALVIGQELLEARPKVSLVARFVATLANYDYIVDWEFHADGLIHAKVSLTGMVIVKGTSYVNTNQVNAAEDMYGTLLSENIIGVVHDHFINFYLDMDIDGTDNSFVNVHLQREYTKSNVPRRTYMKVNKTVAKTEKEAQIKLKLYDPSEFHVINPNKQTKVGNSVGYKIVPSGNAASLLDPEDTPQKRSAFTNNQIWVTRYNKSEQWAGGLFAYQSHGDDTLQVWSDRDRAIENTDIVLWYTLGFHHVPCQEDFPIMPTVSSGFDLKPVNFFERNP	OTHER
Rs_34259	Rs_34259__TRINITY_DN71162_c0_g2_i1	FINAL_EXTENDED_DEG_ANNOTATION	76.8128	-8.66822	1.70258	23.8446	8.58139e-05	0.0025719	TRUE	85.9885153072358	77.8505822058256	137.817431271553	103.088240299079	0	-8.66822	3.55748e-07	0.000115653	TRUE	TRUE	8.53662	2.53692e-06	0.000866411	TRUE	TRUE	-0.131592	0.924184	0.985726	FALSE	FALSE	9.34673	2.38275e-07	0.000107028	TRUE	TRUE	0.678508	0.6219	0.979237	FALSE	FALSE	0.8101	0.592092	0.924539	FALSE	FALSE	8.92725	1.55818e-07	3.67058e-05	TRUE	TRUE	0.25903	0.83341	0.990526	FALSE	FALSE	0.390622	0.777431	0.959567	FALSE	FALSE	-0.419478	0.760303	1	FALSE	FALSE	4	DL_vs_HL & R1_vs_DL & R2_vs_DL & R3_vs_DL	FALSE	Phosphoenolpyruvate carboxykinase;	Phosphoenolpyruvate carboxykinase [Dorcoceras hygrometricum]		sp|Q9T074|PCKA1_ARATH	Phosphoenolpyruvate carboxykinase (ATP) 1	6.13e-231	PF01293;		cellular response to phosphate starvation [GO:0016036]; defense response to fungus [GO:0050832]; gluconeogenesis [GO:0006094]	ATP binding [GO:0005524]; metal ion binding [GO:0046872]; phosphoenolpyruvate carboxykinase (ATP) activity [GO:0004612]	cytoplasm [GO:0005737]; cytosol [GO:0005829]; nucleolus [GO:0005730]		ath:AT4G37870;	other_or_unresolved	Q9T074	PCKA1_ARATH	reviewed	PCK1 At4g37870 T28I19.150	Arabidopsis thaliana (Mouse-ear cress)	4.1.1.49	FUNCTION: Involved in the gluconeogenesis (PubMed:19807880). Catalyzes the conversion of oxaloacetate (OAA) to phosphoenolpyruvate (PEP) through direct phosphoryl transfer between the nucleoside triphosphate and OAA (PubMed:19807880). {ECO:0000269|PubMed:19807880}.	CATALYTIC ACTIVITY: Reaction=oxaloacetate + ATP = phosphoenolpyruvate + ADP + CO2; Xref=Rhea:RHEA:18617, ChEBI:CHEBI:16452, ChEBI:CHEBI:16526, ChEBI:CHEBI:30616, ChEBI:CHEBI:58702, ChEBI:CHEBI:456216; EC=4.1.1.49; Evidence={ECO:0000269|PubMed:19807880};	PATHWAY: Carbohydrate biosynthesis; gluconeogenesis. {ECO:0000250|UniProtKB:P22259}.	SUBCELLULAR LOCATION: Cytoplasm {ECO:0000269|PubMed:19807880}.	Phosphoenolpyruvate carboxykinase (ATP) family	IPR001272;IPR013035;IPR008210;IPR015994;		NP_195500.1;	AL035709;AL161592;CP002687;AF372922;AY078035;	Acetylation;ATP-binding;Calcium;Cytoplasm;Decarboxylase;Gluconeogenesis;Lyase;Manganese;Metal-binding;Nucleotide-binding;Phosphoprotein;Reference proteome	TCTATCAGTGCTTCATTAGCATCGCTGACCAGAGAGAGTGGACCAAAGCTAGTGAAAGGAGACCCTGCTAGGCAATCTGAGACCCCACGTGTTTCTCACGCGAGCCACCCCCATTTCACACCCACCATTGATATCAGTGACAGTGCTCTGAAATTCACTCATGTCCTCTATAACCTTTCTCCTGCAGAGTTGTATGAACAAGCCATAAAATATGAGAAGGGGTCTTTTATTACATCAAGCGGTGCATTGGCAACCCTTTCCGGGGCCAAGACTGGCCGTTCTCCCAAGGACAAACGTGTCGTCAGGGATGAGACTTCTGAGGATGTTCTTTGGTGGGGAAAGGGATCACCGAACATTGAAATGGATGAGCATACATTCTTGGTTAACAGAGAAAGAGCTGTAGATTACCTGAATTCTCTGGAAAAGGTCTTTGTCAACGATCAATTCCTAAACTGGGATCCAGAAAACCGCATCAAAGTCAGGATAGTTTCAGCCAGGGCTTATCATTCCTTGTTCATGCATAACATGTAAGTAAATGCAATTTGATATTTAACAGTTTACATTTTCTTGTGGTTCTTATTTGCAGTTCTATGTGCCAGTAATCCCTACCAGATAAGTTATTTTTGTTGTTGGCAAATATGATTCCTCAATTGATAATAGTCCCTAATGTTACTTGAAAGAATTAAGATAGTTGCATAAGAGTCAGAGTTATAGAAAGGCGGCACAGTAAAAAATGGTATATTAGTTATTTGTACGTGTGGATAACTGGGTGGGTGACAGGTGTATCCGACCCACTCCTGAAGAGCTGGAGAATTTCGGTACTCCGGACTTCACCATTTACAATGCTGGACAGTTCCCTTGTAATCGTTATACACACTACATGACATCTTCTACTAGCATAGATTTAAACCTTGGTAGAAGGGAAATGGTCATCCTCGGCACCCAGTACGCCGGGGAGATGAAGAAAGGTCTATTCAGTGTGATGCACTATCTCATGCCTATACGCCAAATCCTCTCCCTGCATTCTGGCTGCAATATGGGCAAAGATGGAGATGTTGCCCTCTTCTTTGGCTTGTCAGGTAAAGTATCACAGGATCACCATTCGGATGAGGGGCTGTCCCCTGACAATCGATATGTTCACTCTTACCTTACTCCGTGCTTTCATGTTTCTGATATAAGAATGATGGATGTTTTTTGCTTTACAATTCATCAGCTTTTGTTGACTCCCAATTTTTTCCCTCTCTTTTCTCTTTTGGATATATTAGGCACTGGAAAAACGACGCTGTCAACTGATCACAATCGATACTTAATTGGAGACGATGAACACTGCTGGAGTGACAATGGGGTATCGAATATTGAAGGTGGCTGCTACGCAAAGTGCATTGATCTGTCAAAGGACAAGGAACCTGATATCTGGAATGCAATCAGATTTGGAACCGTATTGGAGAATGTGGTCTTTGACGAGCACACGAGAGAAGTGGATTATAGTGAAAAATCTGTGACAGAAAACACTCGTGCCGCATATCCAATTGAGTATATCCCAAATGCCAAAATCCCATGTGTTGCCTCACATCCTAAGAATGTCATTCTCCTGGCATGCGATGCATTTGGTGTGCTCCCACCAGTGAGCAAGCTAACTCTTGCACAGACTATGTACCATTTTATCAGCGGATACACTGCTCTGGTTGCTGGCACAGAAGAGGGAGTTAAGGAGCCACAAGCAACATTCTCAGCTTGCTTCGGGGCTGCATTTATTATGTTGCATCCCACCAAATATGCAGCAATGCTTGCCTCAAAGATGCAGAAGCATGGTGCAACAGGGTGGCTTGTTAATACTGGCTGGTCTGGTGGACGTTATGGATCCGGGAGTCGTATCAAGTTAGCGTACACTCGAAAAATCATTGATGCCATACACTCGGGCAGCCTGTTGAGGGCAAATTACAATAAGACAGAGGTGTTCGGGCTAGATATCCCAACTGAAATCGATGGCGTGCCTTCAGAAATCTTGGAACCGATGAATACCTGGTCAGATAAGAAGGCTTACAAGGAAACACTGCTGAAATTGGGTGGACTTTTCAAGAACAACTTTGAAGTGTTTGTGAATCACAAGATTGGGAAAGATGGGAAGCTGACTGATGAGATTCTTGCTGCCGGCCCCGTGTTCTGATCTTTTATCTGCAAGAAATGGGACTGAATGTGTTCAATCATCAAACCTTTATACTTTATATATTTATATATATATATTGTGTAATTTTGTTTAAGCGAACCTGTTTTTTACATATTGAAATCAGTACATTGGGCCTCTGGTTTTCACAATTTATATGTTAAAGTCTTGTTCTTGTGATCCAAAAATCAACGTTTTGTACCCT	MTSSTSIDLNLGRREMVILGTQYAGEMKKGLFSVMHYLMPIRQILSLHSGCNMGKDGDVALFFGLSGKVSQDHHSDEGLSPDNRYVHSYLTPCFHVSDIRMMDVFCFTIHQLLLTPNFFPLFSLLDILGTGKTTLSTDHNRYLIGDDEHCWSDNGVSNIEGGCYAKCIDLSKDKEPDIWNAIRFGTVLENVVFDEHTREVDYSEKSVTENTRAAYPIEYIPNAKIPCVASHPKNVILLACDAFGVLPPVSKLTLAQTMYHFISGYTALVAGTEEGVKEPQATFSACFGAAFIMLHPTKYAAMLASKMQKHGATGWLVNTGWSGGRYGSGSRIKLAYTRKIIDAIHSGSLLRANYNKTEVFGLDIPTEIDGVPSEILEPMNTWSDKKAYKETLLKLGGLFKNNFEVFVNHKIGKDGKLTDEILAAGPVF	OTHER
Rs_34262	Rs_34262__TRINITY_DN71162_c0_g2_i6	FINAL_EXTENDED_DEG_ANNOTATION	27.2466	-4.94109	1.24263	18.4843	0.000992137	0.0150997	TRUE	35.5510637517134	25.1869530665906	45.0582458833178	34.5102279501294	1.17698927158651	-4.94109	6.99862e-05	0.00449732	TRUE	TRUE	4.50147	0.00081539	0.0219257	TRUE	TRUE	-0.439625	0.680447	0.911048	FALSE	FALSE	5.27523	6.74433e-05	0.00437512	TRUE	TRUE	0.334138	0.748195	0.989989	FALSE	FALSE	0.773764	0.505056	0.890718	FALSE	FALSE	4.88791	8.25127e-05	0.00323412	TRUE	TRUE	-0.0531824	0.954598	0.998067	FALSE	FALSE	0.386443	0.717007	0.94197	FALSE	FALSE	-0.387321	0.709461	1	FALSE	FALSE	4	DL_vs_HL & R1_vs_DL & R2_vs_DL & R3_vs_DL	FALSE	Phosphoenolpyruvate carboxykinase;	Phosphoenolpyruvate carboxykinase [Dorcoceras hygrometricum]		sp|Q9T074|PCKA1_ARATH	Phosphoenolpyruvate carboxykinase (ATP) 1	6.12e-104	PF01293;		cellular response to phosphate starvation [GO:0016036]; defense response to fungus [GO:0050832]; gluconeogenesis [GO:0006094]	ATP binding [GO:0005524]; metal ion binding [GO:0046872]; phosphoenolpyruvate carboxykinase (ATP) activity [GO:0004612]	cytoplasm [GO:0005737]; cytosol [GO:0005829]; nucleolus [GO:0005730]		ath:AT4G37870;	other_or_unresolved	Q9T074	PCKA1_ARATH	reviewed	PCK1 At4g37870 T28I19.150	Arabidopsis thaliana (Mouse-ear cress)	4.1.1.49	FUNCTION: Involved in the gluconeogenesis (PubMed:19807880). Catalyzes the conversion of oxaloacetate (OAA) to phosphoenolpyruvate (PEP) through direct phosphoryl transfer between the nucleoside triphosphate and OAA (PubMed:19807880). {ECO:0000269|PubMed:19807880}.	CATALYTIC ACTIVITY: Reaction=oxaloacetate + ATP = phosphoenolpyruvate + ADP + CO2; Xref=Rhea:RHEA:18617, ChEBI:CHEBI:16452, ChEBI:CHEBI:16526, ChEBI:CHEBI:30616, ChEBI:CHEBI:58702, ChEBI:CHEBI:456216; EC=4.1.1.49; Evidence={ECO:0000269|PubMed:19807880};	PATHWAY: Carbohydrate biosynthesis; gluconeogenesis. {ECO:0000250|UniProtKB:P22259}.	SUBCELLULAR LOCATION: Cytoplasm {ECO:0000269|PubMed:19807880}.	Phosphoenolpyruvate carboxykinase (ATP) family	IPR001272;IPR013035;IPR008210;IPR015994;		NP_195500.1;	AL035709;AL161592;CP002687;AF372922;AY078035;	Acetylation;ATP-binding;Calcium;Cytoplasm;Decarboxylase;Gluconeogenesis;Lyase;Manganese;Metal-binding;Nucleotide-binding;Phosphoprotein;Reference proteome	CTCGACTTAAATGATTATGGGGGCATCTGGTCTTGTTTTCATTTGCTTGCGATTTGAAAGTTTTGGGAAATAGTTTTTTAAGATCTTTCCGTTTGAAGGTGTCCTATATAGATTTGGGAAGATTCCCTAAGAAGCTTTACCATTCGATAGTGCTTTTGTTTTAGTTTTCGAAATAGAGTATCGGAATGTTTAAAATTTAAAATGAGTATATGAGGGTGAATATTTTAATTGTGATGGAAAGTTTTTAGAGGATGAAACTCGATCAAGTTTAGTAAACAGCACGTTTATATGCCTCTTTAAGTGTTGGAGTATCTAAAGTCGATTAGTTTACATGTCTAAATTTGTGTGATGAATCTTGTTTCTTGATGTGATCAACACAGAGCTATATGAACAAGCCATAAAATATGAGAAGGGGTCTTTTATTACATCTAGCGGTGCATTGGCAACCCTTTCCGGGGCCAAGACTGGCCGTTCTCCCAAGGACAAACGTGTCGTCAGGGATGAGACTTCTGAGGATGTTCTTTGGTGGGGAAAGGGATCACCGAACATTGAAATGGATGAGCATACATTCTTGGTTAACAGAGAAAGAGCTGTAGATTACCTGAATTCTCTGGAAAAGGTCTTTGTCAACGATCAATTCCTAAACTGGGATCCAGAAAACCGCATCAAAGTCAGGATAGTTTCAGCCAGGGCTTATCATTCCTTGTTCATGCATAACATGTGTATCCGACCCACTCCTGAAGAGCTGGAGAATTTCGGTACTCCGGACTTCACCATTTACAATGCTGGACAGTTCCCTTGTAATCGTTATACACACTACATGACATCTTCTACTAGCATAGATTTAAACCTTGGTAGAAGGGAAATGGTCATCCTCGGCACCCAGTACGCCGGGGAGATGAAGAAAGGTCTATTCAGTGTGATGCACTATCTCATGCCTATACGCCAAATCCTCTCCCTGCATTCTGGCTGCAATATGGGCAAAGATGGAGATGTTGCCCTCTTCTTTGGCTTGTCAGGTAAAGTATCACAGGATCACCATTCGGATGAGGGGCTGTCCCCTGACAATCGATATGTTCACTCTTACCTTACTCCGTGCTTTCATGTTTCTGATATGAGATTGATGGATGTATTTGCTTTACAATTCATCAGCTTTTGATGACACCCAACTTTTTCCTTTCCTTTTCCCTTTTGGATATATTAGGCACTGGAAAAACGACGCTGTCAACTGATCACAATCGATACTTAATTGGAGACGATGAACACTGCTGGAGTGACAATGGGGTATCGAATAT	MDEHTFLVNRERAVDYLNSLEKVFVNDQFLNWDPENRIKVRIVSARAYHSLFMHNMCIRPTPEELENFGTPDFTIYNAGQFPCNRYTHYMTSSTSIDLNLGRREMVILGTQYAGEMKKGLFSVMHYLMPIRQILSLHSGCNMGKDGDVALFFGLSGKVSQDHHSDEGLSPDNRYVHSYLTPCFHVSDMRLMDVFALQFISF	OTHER
Rs_34323	Rs_34323__TRINITY_DN71177_c0_g1_i3	FINAL_EXTENDED_DEG_ANNOTATION	14.4475	-0.966584	0.778624	18.2637	0.00109592	0.0162028	TRUE	18.5175874120914	0	21.2059511982822	20.439544907228	9.51120173620216	-0.966584	0.214458	0.556108	FALSE	FALSE	-4.89443	0.00329034	0.0457362	TRUE	TRUE	-5.86101	0.000384919	0.0210276	TRUE	TRUE	1.12805	0.186398	0.436956	FALSE	FALSE	0.161461	0.844921		FALSE	FALSE	6.02247	0.000358853	0.0275379	TRUE	TRUE	1.09712	0.155683	0.377742	FALSE	FALSE	0.130536	0.860241	0.991625	FALSE	FALSE	5.99155	0.0002776	0.0204477	TRUE	TRUE	-0.0309248	0.969914	1	FALSE	FALSE	4	R1_vs_DL & R1_vs_HL & R2_vs_R1 & R3_vs_R1	FALSE	pentatricopeptide repeat-containing protein mitochondrial;	putative pentatricopeptide repeat-containing protein At3g16890, mitochondrial [Primulina eburnea]		sp|Q9LSQ2|PP239_ARATH	Putative pentatricopeptide repeat-containing protein At3g16890, mitochondrial	1.1e-201	PF01535;PF13041;		mitochondrial ATP synthesis coupled electron transport [GO:0042775]; mRNA processing [GO:0006397]; response to abscisic acid [GO:0009737]; response to oxidative stress [GO:0006979]; response to salt stress [GO:0009651]	mRNA binding [GO:0003729]	cytoplasm [GO:0005737]; mitochondrion [GO:0005739]		ath:AT3G16890;	mitochondrial	Q9LSQ2	PP239_ARATH	reviewed	PPR40 At3g16890 K14A17.14	Arabidopsis thaliana (Mouse-ear cress)		FUNCTION: Required for the ubiquinol-cytochrome c oxidoreductase activity of mitochondrial complex III. {ECO:0000269|PubMed:18305213}.			SUBCELLULAR LOCATION: Mitochondrion {ECO:0000269|PubMed:18305213}.	PPR family, P subfamily	IPR050667;IPR002885;IPR011990;		NP_188314.1;	AB026636;CP002686;	Mitochondrion;Reference proteome;Repeat;Transit peptide	CTCGATCAAACGGACCCTCGTACGAAATCAATTTAATGGGAGGTAGATTTCTTCCATTGTTGCAGGCGACCCGATGAGATGAGCAATGAGAAAGTTCTCATCTTTGGCTTCTAGGGTTGCACAGGAAATCAAGAATCCCACTCAGAAGTTTCGAACTCCCGATAAAATTGCTTCAAAACCCTCGAAACTGGGCTCTCGGGAAAATATCCGTCAAAATTTAGTAGCAGGTAAGCCTGAATTCAAAGATTCAAACTTTGATTCAGTTTCAACTCCCAAAGCTCACATTATAGGTTGTGAAAATAAATTTTTCTCGAAGCCTATCGATCATCAATATTTAGCTGAAATTTTGTCTAGAAAAGACTGGTTCTTGCTGCTAAACCATGAGCTCAAGGCGCAAATGATCAGTTTGAGTACTCGTATAATTGTTAGCATTTTGCAAAACCAAGAAAACCCTTTATGTTCTTTGAGATTTTATATCTGGGTTTCGAATATAAGGGACTCGTTTGCTAAGGACCAATCCATTCGCGTTGCTTTAAGCAATGTCTTTTATAGGGAAGGTCCCATTTTGCTGTCTACAGAGTTGATACAGGACATCAATAATTCAGGGTGCAGAATTACCGAGGATTTGCTTTGTGTTTTGATCGGTAGTTGGGGAAGATTGGGGTTAGCAAAGTATTGTGCGGAGGTTTTTGAGCAGGTTTCCTATCTGGGACTTGGTCCCAGTACAAGGTTATATAATGCAGTGATAGATGCGTTAGTGAAATCCAATTCACTTGATTTGGCTTACCTCAAGTTTCAGCAAATGGAGGTGGACAACTGTATCCCAGATAGATTTACCTATAACATTCTTATTCATGGAGTTTGTAAGGCTGGTGTAGTGGATGAGGCTCTTCGCCTTGTCAAGCAGATGGAGGGATTGAGAGTAGCTCCGAATGTGTTCACGTATACGATCTTGATAGATGGGTATTGTAATGCAAAAAGAGTCGATGATGCTTTCGGGATCCTGAAGAGAATGAAAACTATGAACGTGAGGCCTAATGATGCCACTTATAGGTCACTTGTTAATGGAGTTTTTCGAATCCTGTTACCACATGAAGCTTTTGAATTGCTACTGAGATGGGTGGAAAAGGAGCCCAAGCTTCCCAACGTAACTTATGATAGTATACTCTATTGCCTTTCGAATAATGCTCTAGCAAGGGATGCAGCTGTGTTTCTAAGGACAACGGCAGAACGTGGTTATATTCCTGATACTTTGACATTTAACATCACGATCACTTGTTTGATCAAAGGATTGCAAATCGAGGAAACTTGTCGGATATTTGATGATTTCATTGAACGAGAGGTGAATGTGGATATAGGTACATGTCTAGCACTTGTTGCAGCCCTGTATAGCTCAGGAAGACAAAATAAGGGCAATCAATATTTAAGTTGGATGCTTGAGAAAGGACTTGTTTCAAATGTCTTCACATTTAACATGGTAATTGATTGCTTTTGCAAAGCCAAAATGATGGACAACGCATTTGAAACATTAAAAGAGATGTCTAAAAGTGGCATTCATCCTAATCTCGTTACTTTCAACACCCTTATTGCTGGGTATTGCAAGATTAGGGATGTGGTCAAGGCTCAAGAATTGTTAGTAATGCTACTGGATCATGGCTTTAAACCAGATGTGTTCACGTTTGGTTCAATTATTGATGGTCTATGCAAGGTTAACCATATTGCCGATGCTTTTGATTGTTTCTCAGAAATGATGGAGTGGGGTATCTCCCCTAATACGATTACATACAATTGCTTAATTCATTCATTGTGCTTTTCCGGAGAGGTTGTTAAAGCAATGAAATTATTGAGAAAAATGCAAGCTGATGGGATACAGCCAGATGTTTACTCTTTTAATGCTCTGATTCAAAAGTACTGTGAGATGAATAAACTTGATAAGGCGCAAAGGCTTCTCATAAGCATGTTAACTCTAGATTTGCGGCCAGATAATTTTACTTACATTTCCTTTATCAAAGCACTAGGTGAATCTGGAAGGTTTTATGAAGCTAAAGAGTTATTTTCTTCAATGGAGGCAAATGGTTGTAGTCCTGATGCTTATACATGCGATTCATTCATTGGTGCTTTAGTGAAGTCATGCAGATTTGAAGAAGCCCAAGAGGTATGGTTGAAATGCAAAGTGAAAGGAATGGCATTACCTGTTTAATCTCATGGCACCTTGGATGAACAATTTTGGTATCAAAGATGCATTTTGGCTTTGAGTGCTGAATACGTGATTGGGTACTAACGAGTTGGGATGTCTAATCTTCAAGAGAAGGCCATCTAGTTTAACACACATGGATGATTGTCAAAAGAGCCAAGAATGTTGGAGAGGAAAGAATAAGAAGATACAGTGTTGTATGCTCTCCTAATGGCCAGCCTTTAGGGAGAGAGGGGGCACCCCTTACATAGAATAGAAGCTTACTTGTGCTTCGTACTAGTCGACATCCTTTCTACTTCCAAGAAGAAAGAGACTCGCTCTACTCTAACGCTAGGTCAGCACGGTCCTGACGGGGGAACTCTCTCTATGCAATTCCTTAGATCCAACATTCAATGCTCTCAACAGTCTTTCCGCTATGCTGTAACTTGAAAAGGACATGGTATTTTGTTTGTCGTAGTTGTGACAGTTATAAAATAACTGAGTTTTTTGTTCAAAATGTC	MRKFSSLASRVAQEIKNPTQKFRTPDKIASKPSKLGSRENIRQNLVAGKPEFKDSNFDSVSTPKAHIIGCENKFFSKPIDHQYLAEILSRKDWFLLLNHELKAQMISLSTRIIVSILQNQENPLCSLRFYIWVSNIRDSFAKDQSIRVALSNVFYREGPILLSTELIQDINNSGCRITEDLLCVLIGSWGRLGLAKYCAEVFEQVSYLGLGPSTRLYNAVIDALVKSNSLDLAYLKFQQMEVDNCIPDRFTYNILIHGVCKAGVVDEALRLVKQMEGLRVAPNVFTYTILIDGYCNAKRVDDAFGILKRMKTMNVRPNDATYRSLVNGVFRILLPHEAFELLLRWVEKEPKLPNVTYDSILYCLSNNALARDAAVFLRTTAERGYIPDTLTFNITITCLIKGLQIEETCRIFDDFIEREVNVDIGTCLALVAALYSSGRQNKGNQYLSWMLEKGLVSNVFTFNMVIDCFCKAKMMDNAFETLKEMSKSGIHPNLVTFNTLIAGYCKIRDVVKAQELLVMLLDHGFKPDVFTFGSIIDGLCKVNHIADAFDCFSEMMEWGISPNTITYNCLIHSLCFSGEVVKAMKLLRKMQADGIQPDVYSFNALIQKYCEMNKLDKAQRLLISMLTLDLRPDNFTYISFIKALGESGRFYEAKELFSSMEANGCSPDAYTCDSFIGALVKSCRFEEAQEVWLKCKVKGMALPV	OTHER
Rs_34342	Rs_34342__TRINITY_DN71182_c1_g5_i11	FINAL_EXTENDED_DEG_ANNOTATION	90.2557	0.660463	0.231603	31.617	2.29084e-06	0.000154007	TRUE	89.8418015902676	71.9785352723521	71.4879785423545	62.786728834332	142.835090903326	0.660463	0.00434854	0.0625621	FALSE	FALSE	-1.02883	0.000340244	0.0139004	TRUE	FALSE	-0.368365	0.204491	0.572022	FALSE	FALSE	-0.966933	0.000168908	0.00760479	FALSE	FALSE	-0.30647	0.239514	0.818276	FALSE	FALSE	0.061895	0.842248	0.98498	FALSE	FALSE	-1.17339	5.12747e-07	9.00322e-05	TRUE	FALSE	-0.512931	0.0308072	0.354079	FALSE	FALSE	-0.144566	0.620498	0.910149	FALSE	FALSE	-0.206461	0.431392	1	FALSE	FALSE	2	R1_vs_DL & R3_vs_DL	FALSE	Ricin B | lectin domain containing protein;	ricin B-like lectin R40G3 isoform X2 [Primulina eburnea]		sp|Q945P1|EULS3_ARATH	Ricin B-like lectin EULS3	4.08e-66			defense response to bacterium [GO:0042742]; stomatal closure [GO:0090332]	carbohydrate binding [GO:0030246]	cytoplasm [GO:0005737]; Golgi apparatus [GO:0005794]; nucleus [GO:0005634]		ath:AT2G39050;	other_or_unresolved	Q945P1	EULS3_ARATH	reviewed	EULS3 At2g39050	Arabidopsis thaliana (Mouse-ear cress)		FUNCTION: Lectin which binds carbohydrates in vitro. Interacts through its lectin domain with glycan structures containing one or more Lewis X, Lewis Y or lactosamine motifs (PubMed:21945438). May play a role in abiotic stress responses (Probable). May play a role in abscisic acid-induced stomatal closure. May play a role in disease resistance against Pseudomonas syringae through its involvement in stomatal movement (PubMed:26259197). {ECO:0000269|PubMed:21945438, ECO:0000269|PubMed:26259197, ECO:0000305|PubMed:25238657}.			SUBCELLULAR LOCATION: Nucleus {ECO:0000269|PubMed:21945438}. Cytoplasm {ECO:0000269|PubMed:21945438}.		IPR040249;IPR035992;		NP_565899.1;	AC005770;CP002685;AF411801;AY093795;AY087909;	Cytoplasm;Lectin;Nucleus;Reference proteome;Stress response	CTCGAAACCTTTTACAAAAAGTAAGTGATGCGATTCCCAACTAAATTATTGACCGTGCAGTCTCCAATACTCACACGACGGCGCGTGTCACCTCCATAAATTCTAGTATTTTTCCAAACAATTTTCTTCAGTAAATTATAAAGAATTAATCATATGGACCACCCCTACGGACACCATCACGATCCACACCACGGTCGCCACCGGAGGGAACAAGAAGAAGATGATTTCCCGCCGCAGGGACGACAACACCAGCCTCCACCGCCCTACGGGTACGAGCCTCCACCGCCCTACGGGAACGAGCCTCCGCCTCCGTTTTACGGTGGAAACGAGCCGCCACCGCGGTATCATCAGTCATCCGAAGTCTATCACACCTCGCACGGAGGTGGGCCGGATTCATACCGTCCTCCGCCGCCTCCCCCCACTTTCAATGATTACGATCCACCGCCTTTCGCCGCCGCAGATAATCGGCACCAACACCACCCTCATATGCCTCACTTCCCGTCATTCGATCACAACCGAACCCCTGACGGCGAGGGTGGTGGGTTCTCTGGAAAAGCCTCCGTGAAGGTGTATAGCAAGGCGGAGACTAACTTCGCGTTGACCATTCGTGATGGAAAAGTTATTCTTGCTCCTTCCGATCCATCCGACCCTTTTCAGCACTGGATCAAAGAGCGGAAGTACAGCACTAAAGTGAAAGATAAACAAGGACACCCCAGCTTTGCTTTGATTAACAAAGCCACTGGACAGGCGATGAAACACGCTATTGGTGGTACCCA	MDHPYGHHHDPHHGRHRREQEEDDFPPQGRQHQPPPPYGYEPPPPYGNEPPPPFYGGNEPPPRYHQSSEVYHTSHGGGPDSYRPPPPPPTFNDYDPPPFAAADNRHQHHPHMPHFPSFDHNRTPDGEGGGFSGKASVKVYSKAETNFALTIRDGKVILAPSDPSDPFQHWIKERKYSTKVKDKQGHPSFALINKATGQAMKHAIGGT	OTHER
Rs_34420	Rs_34420__TRINITY_DN71201_c0_g1_i3	FINAL_EXTENDED_DEG_ANNOTATION	173.848	1.35428	0.393874	14.902	0.00490877	0.0449641	TRUE	111.95706734529	162.683470988755	175.179861884404	128.5305870271	287.612373798842	1.35428	0.000585238	0.0178031	TRUE	FALSE	-0.837011	0.0598154	0.229344	FALSE	FALSE	0.517271	0.24861	0.624585	FALSE	FALSE	-0.705861	0.105585	0.31943	FALSE	FALSE	0.648421	0.140444	0.685449	FALSE	FALSE	0.13115	0.787233	0.974743	FALSE	FALSE	-1.15958	0.00307546	0.0334617	TRUE	FALSE	0.194705	0.622822	0.966598	FALSE	FALSE	-0.322566	0.469999	0.839145	FALSE	FALSE	-0.453716	0.300204	1	FALSE	FALSE	2	DL_vs_HL & R3_vs_DL	FALSE	oligopeptide transporter 4;	oligopeptide transporter 4 [Henckelia pumila]		sp|Q9FME8|OPT4_ARATH	Oligopeptide transporter 4	0	PF03169;		protein transport [GO:0015031]	oligopeptide transmembrane transporter activity [GO:0035673]	membrane [GO:0016020]; plasma membrane [GO:0005886]		ath:AT5G64410;	other_or_unresolved	Q9FME8	OPT4_ARATH	reviewed	OPT4 At5g64410 MSJ1.25	Arabidopsis thaliana (Mouse-ear cress)		FUNCTION: Involved in the translocation of tetra- and pentapeptides across the cellular membrane in an energy-dependent manner. {ECO:0000269|PubMed:11788749}.			SUBCELLULAR LOCATION: Membrane {ECO:0000305}; Multi-pass membrane protein {ECO:0000305}.	Oligopeptide OPT transporter (TC 2.A.67.1) family	IPR004648;IPR004813;		NP_201246.1;	AB008268;CP002688;AY099843;BT000339;AY087053;	Acetylation;Membrane;Peptide transport;Phosphoprotein;Protein transport;Reference proteome;Transmembrane;Transmembrane helix;Transport	CTCGTGCAGATCATCTTTTTCTTTTAGTTCCTCAAAATGGGAACTTTAGCAGCAGACATTAATCCCGTTCAAACCACCACCGCCGACGACGACAACTACCACTATGTAAAAAACCTCGCCGACGAAGAAGAAGACCAGTCCCCCGTAGAAGAAGTCCGGCTAACCGTTCCCAACCACGACGACCCGACCCTACCCGTATGGACCTTCCGGATGTGGTTTCTGGGTCTATTTTCATGCGCCCTTCTCTCCTTTCTCAACCAATTCTTCGCTTACCGTACGGAGCCACTCGTGATAACCCAGATTACAGTTCAGGTGGCTACGCTTCCAGTCGGGCATTTCATGGCGGCGGTTTTGCCGAAGACCAAGTTCAGGATACCCGGATTCGGGTCGAGGCTGTTTTCGCTCAACCCGAGCCCGTTCAACATGAAAGAGCATGTTCTCATTTCTATATTTGCTAATGCTGGGAGTGCCTTTGGGAATGGATCGGCGTACGCGGTTGGGATTGTTACGATTATCAAAGCTTTTTACGGCCGGGGTATTTCTTTCGTCGCCGGTTGGTTGCTTATTATTACAACTCAGGTACTAGGATATGGTTGGGCTGGGCTTCTTAGAAGGTATGTGGTGGATCCGGCTCACATGTGGTGGCCCAGTACTCTTGTTCAAGTGTCCCTTTTCCGGGCCTTGCATGAAAAAGACAAGGAGCGTATGTCAAGGGCAAAGTTTTTCGTCATCGTACTAATTTGCAGCTTTTCGTGGTACGTGATCCCGGGATACCTCTTCCCCACTCTCTCAACCATTTCATGGATCTGTTGGATATTTTCGAAATCCGTTACAGCACAACAGATTGGATCTGGGATGAGGGGACTTGGCCTTGGTGCCATAACATTAGACTGGACAGTTGTAGCTTCATTCTTGTTTAGTCCTCTCATATCCCCCTTCTTTTCGATCATGAACGTCTTAGCTGGCTATGCATTGATAATCTACATAGCACTCCCTGTGGCTTACTGGGGGTTATACTTATATGGTGCTCGGAAATTCCCTATCTTCTCATCGCACTTGTTCACAGCACAGGGTCAGAAGTATAATATACCAGCTATAGTTGATGACAAGTTCGAGTTGGATGTGACAAGTTACGAGCAGCAGGGACGTATACATCTCAGTATGTTCTTCGCCCTGACTTATGGGTTCGGTTTTGCCACGATTGCATCTACTCTTACGCATGTGGCCTGTTTCTACGGAAGGGAAATATACGCAAGATTCAGTGCTTCATATAAGGAAAAAGATGATATTCACACTAGACTTATGAAGAGATACCAAGATATACCTTCGTGGTGGTTTTATGTGTTATTGGCAGTGACAATTGGAGCATCTTTAATTCTTTGCATCTTTCTTAAAGATCAAGTTCAGATGCCGTGGTGGGGTCTCCTCTTTGCGAGTGCCATTGCCTTTATGTTCACTCTTCCGATTAGCATAATCACCGCCACAACCAATCAGACGCCTGGTTTGAATATAATCACAGAGTATGTTATGGGTATCATATATCCCGGAAGACCAATAGCCAACGTTTGCTTCAAAACCTATGGCTACATGAGCATGACCCAGGCCGTATCTTTCCTCAGCGACTTCAAGCTCGGTCACTACATGAAGATCCCTCCAAGATCGATGTTCATCGTTCAGTTCATAGGAACAATTGTTGCTGGAACAGTAAACATCGGCGTTGCGTGGTGGCTACTCACCTCGATAAAGAACATATGCCATGATGATCTACTCCCACCGGATAGTCCATGGACGTGCCCCGGTGATCGTGTCTTCTTCGATGCATCGGTCATATGGGGCTTAGTCGGGCCAAAACGGATCTTCGGCAAGGGTGGAGACTACAGTTCTATGAACTGGTTCTTTCTTGGAGGTGCTATAGGACCAGTGATAGTTTGGCTCTTCCACAAGGCCTACCCGAAAAAAACTTGGATTCCGCTCGTGAACTTACCGGTACTTCTTGGAGCAACAGGCTCTATGCCACCAGCAACACCACTGAATTACAATGCCTGGATCATAGTTGGGACCATTTTCAACTTCTTCATTTTCCGGTACCGTAAAAAGTGGTGGCAGAGGTATAACTACATTCTCTCGGCGGCTATGGACGCTGGCGTGGCTTTCATGGCGGTGTTGCTGTATTTTTCACTGGGGATAGAGAATATAGGATTGGATTGGTGGGGCGCCGGCGGAGAACACTGCCCGCTGGCGACGTGTCCGACGGCTAAAGGCATATCAGTAGATGGCTGCCCGGTTCACTAAATCGTAAATCTCACTCTGTATGTGTTCTCAAGGATTGAATGGCAGTAATCAATATGGCAACGGCCGATACAAAGAAGATTGTGTATCTACTGTTTCTTTATATAATGTTACATGTTTAATCTTTCGTGTATGGTTGAGTTGATGTTTATATTAGACACTTGAAATCCAACTGTTTTCATTTTACATCTTCTAAAACTTGCTCTGTTTAAAAAATAATATGTATTTTTATGTTTTGGAGTCATCAATTAAAT	MGTLAADINPVQTTTADDDNYHYVKNLADEEEDQSPVEEVRLTVPNHDDPTLPVWTFRMWFLGLFSCALLSFLNQFFAYRTEPLVITQITVQVATLPVGHFMAAVLPKTKFRIPGFGSRLFSLNPSPFNMKEHVLISIFANAGSAFGNGSAYAVGIVTIIKAFYGRGISFVAGWLLIITTQVLGYGWAGLLRRYVVDPAHMWWPSTLVQVSLFRALHEKDKERMSRAKFFVIVLICSFSWYVIPGYLFPTLSTISWICWIFSKSVTAQQIGSGMRGLGLGAITLDWTVVASFLFSPLISPFFSIMNVLAGYALIIYIALPVAYWGLYLYGARKFPIFSSHLFTAQGQKYNIPAIVDDKFELDVTSYEQQGRIHLSMFFALTYGFGFATIASTLTHVACFYGREIYARFSASYKEKDDIHTRLMKRYQDIPSWWFYVLLAVTIGASLILCIFLKDQVQMPWWGLLFASAIAFMFTLPISIITATTNQTPGLNIITEYVMGIIYPGRPIANVCFKTYGYMSMTQAVSFLSDFKLGHYMKIPPRSMFIVQFIGTIVAGTVNIGVAWWLLTSIKNICHDDLLPPDSPWTCPGDRVFFDASVIWGLVGPKRIFGKGGDYSSMNWFFLGGAIGPVIVWLFHKAYPKKTWIPLVNLPVLLGATGSMPPATPLNYNAWIIVGTIFNFFIFRYRKKWWQRYNYILSAAMDAGVAFMAVLLYFSLGIENIGLDWWGAGGEHCPLATCPTAKGISVDGCPVH	OTHER
Rs_34459	Rs_34459__TRINITY_DN71211_c2_g2_i2	FINAL_EXTENDED_DEG_ANNOTATION	134.402	-1.29549	0.371128	27.0321	1.9584e-05	0.000837386	TRUE	153.638543821414	234.171789185576	172.442713693976	94.6972289576037	62.9985517880007	-1.29549	0.000481812	0.0157286	TRUE	FALSE	1.89952	4.59071e-06	0.00128445	TRUE	FALSE	0.604035	0.135235	0.469013	FALSE	FALSE	1.44553	0.000423306	0.0131563	TRUE	FALSE	0.150043	0.707456	0.986645	FALSE	FALSE	-0.453992	0.302581	0.759951	FALSE	FALSE	0.592982	0.111974	0.311023	FALSE	FALSE	-0.702504	0.0521749	0.450923	FALSE	FALSE	-1.30654	0.00129662	0.0407185	TRUE	FALSE	-0.852547	0.0337837	1	FALSE	FALSE	4	DL_vs_HL & R1_vs_DL & R2_vs_DL & R3_vs_R1	FALSE	hypothetical protein BUALT_Bualt01G0154100;	uncharacterized protein [Henckelia pumila]				9.1e-44								other_or_unresolved																	CTCGCATGAATTCGCTGTAGTACGTGAAAGCATAAGAAGAAAACTTGAGGCTATATGTTCCAGCACAATAGTTGAACCAAACAAAGCTCTAAGAAAACTTCCTAGAGTACAACATCTTTACGCTAAACTGACGGGCACACTTGACAAGGATGATGACGAGTTCAAGATTTTGTCTTCTCTCCATCCAACCCCAGCTGTGTGTGGACAACCTATGGAAAAGGCACGAGTTTTTATAACCGAAACAGAATCCTTCGACCGTGGAATGTATGCTGGTCCTGTCGGATGGTTTGGCGGTGGGGAGAGTGAGTTTGCGGTCGGAATAAGATCAGCCTTAGTCGGGAAGGATATCGGTGCTATACTTTACGCCGGAACCGGGATAGTAGAAGGAAGTAAATCGGCCATGGAATGGAAGGAACTGGAGCTCAAAACCTCGCAGTTCACCAAATTGATGAAACGTGAGGAGCCTGTCATGGAAATAAGTGGAGACCAAAATCAAGTCTTGGTTGAATAATTTAATGAAGGATTCAAAACTGCCAGCTCTCCGATGATGATTGCTCGGAGCTCAAGTAATCTATCAACGGCTTCCTCCAATCCTCAACTGGACAAGAGTTAATGTTTAGAACGCTATTGATGGAGGTATGAGATATTAATAACTCCTGAATCATCACTTGTCTGTTTTTCCATTCGTGTAAAGCACTAGCCATCTTGGCTAACTCATCAGCTCGGCTATTCTGTTCTCGGGGAATTTGCAAGAGTTTTGCCTCGATGAACATTTCCATCATTGCCTTGACTACCTCAACATATTTCTTCAGCTTTTCTTCATTTACCTTGTAAACGCCGTTTACTTGCTGAACCACCAACATAGAATCCATAAAACTAGAAATTTTCTGAGCTCCTGCATCTCGAGCAACATGAAGCCCCGAAATGAGAGCCTCGAACTCTGCTTCATTATTGGAAGATAGAAAACCAAATTGTACCGCTACTTGAATCTCGTCTTTCTCTGGGCTGATCAATATAATGCCCGCTCCACTTCCTATTTTTGTTGACGACCCATCCACGTACAGCTCCCATTCTTTCTCTTCGATCATAGACGCGACTTCCACCAAGAAATCAGATAAGGCTTGAGCCTTAATGGCAGTTCACGGCTGATAGCTGATATCGAACTCATTGAGCTCCATCGCCCATTTAAAAATTCTCCCCGAAATTTCTGTTTTAGACATCATTTTTCCCAATGGGATGTTGGTCACCACAATAAGGGGGTGAGACAAAAATTAGGGTCGAAGCTTTCTCGCTGTTGTGACAAGGGCCAATGCCAGTTTCTCAATTCCTGCATACCGAACTTCAGCTCCTTGAATAGCTCGACTGACGTAATAGATCGGCAGTTGCTTCCCCGACCTCTCTTTCACCAAAACCGAACTGACCACTTTGGCTGCTACTGACAGGTAAACCAGTAATATCTCCCCCTGCTTGGGTTTTTTCAGCAACGGTAATCCGGCAAGATAATCCTTCAAATCCTCGAAGGCTCTTTGGCACTGCTCATTCCACTCAAACCGAGCTCCTTGTCTTAATGCTTTAAAGAAGGGAAAATTCCTATCTGCTGGTCTCGAAATGAATCTGCTTAGAGCAGCCAATCTTCCTGTTAATCTCTGTACTTCGTTCAAAATTTTTGGGACATTCATCTCTTGAATAGCCTTTACCTTCTCAGGGTTAGCCTCAATGCCTCTCTCTGTAATCATGTATCCGAGGAACTTTCCACTATGAATCCCGAAGGTACATTTAGCAGGGTTTAACTTCATACCGGCTTTCCTTAGCGTGTCGAACACGTCCTCCATGTCTTTTATCAAGTTTTCAGTCTTCTTGCTTTTGATCAAAATGTCGTCCACATACACTTCCACATTCCTGCCGATTTGCTCTTTAAAGATTTTATCCATTACTCTTTGATTTGTGGCTCCGGCATTTTTAAGGCCGAAGGGCATGATCACATAACAAAAAGTTCACTTCGAGGTAATGAAGCTGACCTTAGGCTGATCGGTCACGGCTAAAGGGATCTGATGGTATCTCTGATAAGCATCCATCATGCATAACAACTCATGTCCAGCGGTAGAATCTACCAACTGATCAATCCTTGGCAAAGGATAACAATCCTTCGGGCAAGCCTTATTAACGTCCCTGAAGTCTACACACATACGCCACTTCCCTCCTGCCTTCGGGACTAAAACCACATTAGATAACCAGGTCGGGAAATCAATTTCCCTAATATGACCTGCTTTCAATAACTCCTCCACCTGTTGAGCGATGATTGCATCCTTCTCGGGTCCAAAATGTCTCCGCTTCTGCTTAACAGGCTTTGCCTCGGGGTTGACATTAAGATGATGCTCAGCCAACTCAGGTTTAACCCCGAGCAGATCAGCCCCACACCATGCGAAGACGTCTTCATTCTTCTTCAGACATTTGATAACCTCTTCTTGCAATCTTTCACCCAGTTGTGATCCAATCTTTGTTATTTTTGTTGGATACCCTACTTCAATAGTCCAAAATTCTCCTCCTGGTATCATTATTTGGGGTGCCTCACTATCCTCCAACTCTTCTGTCTTCATCCTCTTATCTCCGCCTGCCTCATTCTCTCTCTCGACTTCCTTCCTCTTATCATGCCTTAATTCCTGAACATAACAATTTTGCGAGGAGGTTTGGTTTCCTCGGACTTCTCCACCTCCATTCCCACGGGGAATTTCAATTTCAAATGGTAAGTTGAAGATACCGCTTGGAAAGCTGACAAAGTTGGTCGCCCCAGAATTACGTTATACGAAGATGGTGTATCCACGATCAAGAACGTAATCATCCTTGTTTTGAACTGGCAATGTCACTTGCCCCTGGGGGCTAACTATCTCTCATGAGAATCCTTTCAGGCAGGTATTCACTCTCTGTATTGTTATATCTCCAAGATCCATCTGGGACAGTGTATCCATGAAGATCACATCCGCCGAACTGCCTGTATCCACGAACACTCGTTCAATGTTATAATTGGCTATGGTGGCTGATATGACCAATGCATCCTCATGAGGAAAATGTACTCCTTCCAAATCCTTTGGCCCGAAACCAATGATGGGACTCATATGTTCATCCACAGCCACAACGGACATAACTTGAGCTTGGCGAGCATAGCCTTTCCGAGCCCTGTTAGAATCTCCTCCTGATATCCCCCCGATATTACATAGATGGTTCCTCTGTTTGGGATATTCTTGGGAGCAATCTCCCCCTTCGGTCTTACTTCGTTCACCTCCTCCTTCCGCACCCAAGGAAGTGGTCTCTGCACCTCTCTCTGCTGCTGCTTACCATCGCGATGCCATTGATTTTGCCCTGCCGGTTTCCAAGAATTATTCTGAGGCCTATTCCACTGATGACCTCCCGAATGACCTCCTCTAAATTTTTTAGGAGCCTGTTGATTCATAGTCACGTCCCGAGGAGGTTTCATCGGGAGAAACTGTTCAAAATTTCTTTTAGGCACTTCGGGTTATTTCTCTTTTCGGGGTACCTCTGTCGTCTGCTTAGGCTCCTTCTTCTGTTTCTGCCACTGAGCCTCTTCCAAATTTATGTATTTGGAAGTTCGACTTAACAACTCATCAAAATCTGACGGGGGCTTTTTCACCAAAGACCTGAAGAGATCCCCTTCCCGAATCCCTTGGGTAAATGCACTAACCAATATGTCTGGCGCCACGTGAGGGACGTCTAGACATGCTTGATTAAATCTCCTCAGAAAGGCCGAAGGGGCTCCTTGTCATTTTGTTTTATACTGAACAAGCTAAGGGCGGTTCTCTTGTACCTCTTACTGCTTGCAAATTGGTGCAAGAACACAGTACTGAACTTCTGGAAAGAATCAATAACCCCCGAGGATAACTGGTTGAACCATGACTGAGCAGATCCAGTCAAGGTAGTTAAGAACACTCGGCATTTCACCCCATCTGAAAGCTGATGCAGAAGTGATGCATTATCAAAGTGTGAAAGATGCTCTTCGGGATCTTGAGTACCATCATAACTCCCAATATTAGGAGCCCGGAAGTGATGCGGCAAAGGATCGTCAATTATTTCTTGAGAAAAAGGACTTCTTTTCTTGTCAACCCGAGGATGACCCTCCATTCTAGTTTTCATGTTCTCCAATTCTCCCTTCAGATCCTCTATTTGATGGCAGAGAGTTTTGTTCATCTCCTTGCTTGCATGTCTTGGAGCTTTGTTTATTGATTCTTCCTTCTCTTGCTCCTTCTCTTCAGCAGAGGGAGGCGCTTGTTCTTCTTGATTTTCTGATACGGGAGGTGGGTTCATGAATTTCTTCATAACCTCCTCTACAGTAGCGGCTATTACTTGGGTAAGCTGCTCCAGGGGAATCCCTGGATTAGGCTCCGACGAAGAGTTTTCATTCCTCTCTTGTTGGGGAATATGTGATGCTGATTGTTCTCCCCTGGAACTTGGATGCTGACGGGTACTGTGACCCCTTGAATTTCTGCCTCGTTTCCTGTTGCCTGCCATGGACGATATTTTTCTTCAACGTCTTAGATCAATTTTCCACAGACGGCGCCAATGATGTTATTGCTAAAATAAAAAATCAGAATTACAAATGGCGTTTATGCAAATCTCGAAGTTTAAGCTTACAACAATAACAAAGTAAGTGTGTTTTTCGAATGACAATCAGACGAAAGAACTGATGAATATGTTACTATGTAGAGTGTTTGTGTGTGCCTTTCTTCCAGTGTATTTCGGATGATCTCTGTTGTTCTCCGGTTCTGCTATTTATAGTCGACTGATGATAGTTAATGGGGCGTGTAATCCGGGTAGTGATTGACCCATGATTGAGCCACAACTGCCCCCCTTTCCGTGTCTGAGAAATCCGCTTGCCATTACGCCACATCCCTGATTTATCGCCCTTAACTGCCGGGGTGCTCTGAAGAAAAGCGATCGGGACTACCTCCCGAAAAGAAGTGATTGGGACTGCCTCCCGAAGAGAAGTGACCGGGACTGCC	MAGNRKRGRNSRGHSTRQHPSSRGEQSASHIPQQERNENSSSEPNPGIPLEQLTQVIAATVEEVMKKFMNPPPVSENQEEQAPPSAEEKEQEKEESINKAPRHASKEMNKTLCHQIEDLKGELENMKTRMEGHPRVDKKRSPFSQEIIDDPLPHHFRAPNIGSYDGTQDPEEHLSHFDNASLLHQLSDGVKCRVFLTTLTGSAQSWFNQLSSGVIDSFQKFSTVFLHQFASSKRYKRTALSLFSIKQNDKEPLRPF	OTHER
Rs_34465	Rs_34465__TRINITY_DN71213_c0_g1_i4	FINAL_EXTENDED_DEG_ANNOTATION	16.3231	0.26126	0.745028	19.392	0.000658107	0.0113339	TRUE	21.0937391441197	0	20.639459962008	10.6841065969613	25.1959852322972	0.26126	0.725835	0.920548	FALSE	FALSE	-6.2979	0.000136915	0.0086218	TRUE	TRUE	-6.03664	0.000257023	0.0167407	TRUE	TRUE	-0.353678	0.669149	0.845375	FALSE	FALSE	-0.0924179	0.911123	0.997576	FALSE	FALSE	5.94422	0.000437457	0.0294685	TRUE	TRUE	-1.24952	0.099179	0.289224	FALSE	FALSE	-0.988264	0.192382	0.745746	FALSE	FALSE	5.04837	0.00231865	0.0532867	FALSE	FALSE	-0.895846	0.285908	1	FALSE	FALSE	3	R1_vs_DL & R1_vs_HL & R2_vs_R1	FALSE	Protein involved in plasmid maintenance/nuclear protein involved in lipid metabolism;	phosphatidate phosphatase PAH2-like [Primulina huaijiensis]		sp|Q9FMN2|PAH2_ARATH	Phosphatidate phosphatase PAH2	0	PF16876;PF04571;PF08235;		cellular response to phosphate starvation [GO:0016036]; galactolipid biosynthetic process [GO:0019375]; lipid metabolic process [GO:0006629]; phospholipid biosynthetic process [GO:0008654]	phosphatidate phosphatase activity [GO:0008195]	apoplast [GO:0048046]; cytosol [GO:0005829]; membrane [GO:0016020]; nucleus [GO:0005634]		ath:AT5G42870;	nuclear	Q9FMN2	PAH2_ARATH	reviewed	PAH2 At5g42870 MBD2.6	Arabidopsis thaliana (Mouse-ear cress)	3.1.3.4	FUNCTION: Magnesium-dependent phosphatidate phosphatase which catalyzes the dephosphorylation of phosphatidate to yield diacylglycerol. Acts redundantly with PAH1 to repress phospholipid biosynthesis at the endoplasmic reticulum (ER). May function indirectly as repressor of multiple enzymes involved in phospholipid biosynthesis. Is involved in the pathway of galactolipid synthesis in the ER, which is required for the membrane lipid remodeling, an essential adaptation mechanism to cope with phosphate starvation. {ECO:0000269|PubMed:19923426, ECO:0000269|PubMed:20699392, ECO:0000269|PubMed:21205207}.	CATALYTIC ACTIVITY: Reaction=a 1,2-diacyl-sn-glycero-3-phosphate + H2O = a 1,2-diacyl-sn-glycerol + phosphate; Xref=Rhea:RHEA:27429, ChEBI:CHEBI:15377, ChEBI:CHEBI:17815, ChEBI:CHEBI:43474, ChEBI:CHEBI:58608; EC=3.1.3.4;		SUBCELLULAR LOCATION: Cytoplasm, cytosol.	Lipin family	IPR036412;IPR026058;IPR031703;IPR007651;IPR013209;IPR031315;		NP_199101.1 [Q9FMN2-1];	FJ591134;AB008264;CP002688;	Alternative splicing;Cytoplasm;Hydrolase;Lipid biosynthesis;Lipid metabolism;Magnesium;Metal-binding;Phosphoprotein;Reference proteome	CTCGCTTGAGAGATCGGATGATTGTATTGCAAGTTGTGTTAAATTTGATATTTTTTTCCAGAGGTTTGCGTTGCGTCTTTTCGAATCTATGAATGATCTGTGATTTGGTATATTGGGACATTCGAATAAAAGGGAATATGCTGTCTATGCTAACTGTTGTTCCACGCGCAGCCTATGGCGGTTTACTGCTTGTGTGAGCATTCTTCGAAGGTTGATTGGGAATTTTGAATCCTTAAATCGAAAGCTTTTTTTAGCTGAATACTGCTAATTCTTTAATTGATTTGATTAGTGGGTTATATTCTTGATTGTTCTGTACATTGACTGCCTGTACATATATGTTCTTTTTTGGGTGGGTGATCTCTGTTCATCAGGTGATAGAAAATTCTGTTTTTTCTTTCTATAACTGGATTGTCCTTGAAATTTAAAATCTTGGAGAAAAAACGGCAGCGAAGAAAAAATGGTAGTTTTAATGTTGGTTCGTTTGTAGGTATTTATTTTCTACCGTGAGGAACTAGTTTTGACGGGGTTTTGGCCATGGGTTTTCTATTCTGAGGTGATTTAAAGTTTCCTTCAGGTTTTAGGCTGTCAGGTTTTTTTCTTTTCCTATTTGTTTAAGATGAAAGCCGTGGGGAAGCTAGGTGGCTATATAAGTAGAAGTGTTTATACTGTCTCTGGGCCGTTTCATCCATTTGGTGGTGCTGTAGATATTATTGTGGTGGAACAGCTTGATGGGAGTTATAAATCTTCGCCTTGGTATGTTCGGTTTGGGAAGTTTCAGGGGGTGTTGAAGACCAAAGAGAAGATTGTGGGCATTAGTGTCAACGGTGTTGAAGCAGATTTTCATATGCTTCTTGATCATAAAGGGGAAGCCTGTTTTATGAAGGAGGTTGATGTTGAAGAAGAGTCTGTATACTCTTCTCTGTCCTCTTCGGGTGAGGACATGGATAGGGGATCCGACAATAGGCGGTCTGATTCAAATGCCTGCGAAAGAAATAAGAACGGTGCATCTAGGACCAACTCTCGGCGGTCACAGATTTTGGAACATGTTTTTGGGAGGGAGGAGGAATACACATCTGGTGTTATTAGGACAGAATCTTTGGAACGTGCAGAGATTGCAGCTGATCTCTTGGAGTTGAAGTGGTGCACGAATCTTGCTTCCTCTGGGCGCAGAAAAGATAACACTTCACGGTTTTCTACCAAAGATGTAACAAACGATTTGGCCCATAATAGTTTGCGAGATGATGGTTGTACTTCTTACGAGCCAGGTGTTATATCTCGTTCAAGCTCCAAGGATTTGGAGAGCACCGATGAGCAAAATTGTGTGCTTCTGAAATGTTTAGATTCGGGGTCTGTGGCTGAACCAGCCACCTCAGTTGAATGTGCTAGAGAAGATGTTTATTTGACTGATGAGGTAGGCTCAGTTAGAGAAGATTACCATGTGAATTATGTGACTATTATCTCTGAGGTTGCTAAATGTGATCCACAAAATCACGAATCGGATGAGAAGCTTAACAGTTTGCCACACACTAGTTTCTCCGAGGATGAGAATTTAACAGATGCTGATATCAAATCCATTTACGATTCTGAAAAGGCAGAAGGTTTAAGAGTTGAGTTGGACAGATCCATTGAACAAGAAAATATCTCCTGTAGTTATGGCGACCATGGGGAAGTCTCTGGTAATACTGAAACTGCTCATAATAGGACTCAGTCAATACCTGAATGGAAATCTGGAACAGAAAGAGATGTGCTTTATGAACATGATCTTTTAAGCATCCAAGAATGTTTGGGGAAAGGGGATCAATTCACTGTAGTTCGTGAAGAAAAACTATCTCTGAATGGAGGAACTTTCTTTGTCGAAACCACTGTCACTGATTCGTGTCCTCAGATGCCAAATTGTGATTGTGTTACCCAATGTATTCCATCATCAAGAACTTTGGAAGAAAAGCAACTAGCCCTTGGTAACCTGGACCGATTTTGTTCCCATGATGCAAAATACTCGATGATTATTCGCGCAGATCATGACGGAAAAGATTCCAATTCGTCATTTTCATTAAGAGTTGCTAATGGAGATAATGTGTGTGGTATTCCAAAATCTTACCCCAATTTTTCCTTAGACAAGGCAGTTATAAATGACTACATAAATGATGGTAATCTCAAGGGAAGAAGATTAAGAACCATATCTAGTGAAGGCAGCATTGACACATCTGGTCATGTTCAACCTAAGGAACTTACTCGAAAGGTGCTATCATTTCCCCATATGTGGCCTCTCAGTAATAATCTTGAAGCACATGATGGTGGCCATTCATTCAACCCTTTACGGAATTCAAGTGTGAAATCAGCTGAAGATGCCAAAACTCTAGAGGAGAGTGAAGATAGACTTGCTAAAACATTCAATGGGAACCCTCCTAAGCCCAGTAATTCATTAAGAAGAAGCCGGAGAAGTTGGCCCTTCTCTGTTAAAAGATCAAGAAGCTTGAAAGTTTATCACCCATCTTTGGAGGGCAGTGAAAATTCTAATGCTGTAGAAATTCTCGAGGACATGGCCCATTCGGAGGTGGGGAAGGATATTACAAAAGTTACGGTGAACAAGAAGAAAGTAAGGACACTTACTCCAACATCTGAACAATTGATGTCCTTAAAATTAAGGAAAGGGAAGAATATAGTGGTCTTCACCTTCTCAACCTCGATGCTGGGAAAGCAACAGGTTGACGCCCAAATTTTTCTGTGGCGATGGGACACTCAAATTGTGATTTCTGATGTCGACGGGACAATTACTCGGTTATGCCTCTGGTTGGTATGGATTGGTCGCAGATAGGCGTTGCACATCTCTTCTC	MKAVGKLGGYISRSVYTVSGPFHPFGGAVDIIVVEQLDGSYKSSPWYVRFGKFQGVLKTKEKIVGISVNGVEADFHMLLDHKGEACFMKEVDVEEESVYSSLSSSGEDMDRGSDNRRSDSNACERNKNGASRTNSRRSQILEHVFGREEEYTSGVIRTESLERAEIAADLLELKWCTNLASSGRRKDNTSRFSTKDVTNDLAHNSLRDDGCTSYEPGVISRSSSKDLESTDEQNCVLLKCLDSGSVAEPATSVECAREDVYLTDEVGSVREDYHVNYVTIISEVAKCDPQNHESDEKLNSLPHTSFSEDENLTDADIKSIYDSEKAEGLRVELDRSIEQENISCSYGDHGEVSGNTETAHNRTQSIPEWKSGTERDVLYEHDLLSIQECLGKGDQFTVVREEKLSLNGGTFFVETTVTDSCPQMPNCDCVTQCIPSSRTLEEKQLALGNLDRFCSHDAKYSMIIRADHDGKDSNSSFSLRVANGDNVCGIPKSYPNFSLDKAVINDYINDGNLKGRRLRTISSEGSIDTSGHVQPKELTRKVLSFPHMWPLSNNLEAHDGGHSFNPLRNSSVKSAEDAKTLEESEDRLAKTFNGNPPKPSNSLRRSRRSWPFSVKRSRSLKVYHPSLEGSENSNAVEILEDMAHSEVGKDITKVTVNKKKVRTLTPTSEQLMSLKLRKGKNIVVFTFSTSMLGKQQVDAQIFLWRWDTQIVISDVDGTITRLCLWLVWIGRR	OTHER
Rs_34503	Rs_34503__TRINITY_DN71223_c0_g1_i2	FINAL_EXTENDED_DEG_ANNOTATION	32.5233	-0.929597	0.339526	26.3421	2.69957e-05	0.00106888	TRUE	48.6839084559326	8.19391981463293	31.9151843838272	39.9383930547863	25.57274630722	-0.929597	0.00618286	0.0772212	FALSE	FALSE	-1.36681	0.0116111	0.0915381	FALSE	FALSE	-2.29641	1.22962e-05	0.00321121	TRUE	TRUE	0.301168	0.422225	0.674512	FALSE	FALSE	-0.628429	0.0735817	0.525208	FALSE	FALSE	1.66798	0.00237964	0.0648595	FALSE	FALSE	0.625876	0.0649887	0.223559	FALSE	FALSE	-0.303721	0.330915	0.862932	FALSE	FALSE	1.99269	0.000147241	0.0152679	TRUE	FALSE	0.324709	0.35476	1	FALSE	FALSE	2	R1_vs_HL & R3_vs_R1	FALSE	TBCC domain-containing protein 1 partial;	TBCC domain-containing protein 1, partial [Dorcoceras hygrometricum]				0								other_or_unresolved																	GGAGCATACAACGGTTAAAGTTCCATTCATGCCCCTGATTCACGCGCCACCTCAATGATGGATTCCGCAACCGAACCTCCACCGGAGCAACCACCGTCCACCCCCGTAGCTGTCACCTATTACCTCCACCCGCGCCGCGAGCCCTTCGAACACGGCCTTCTCCCCATTCCCAAACTAATATTCACCGACGGGACTCAGACTCTATCCCAAATCAAATCTACCCTCCTCTCGTCGGATTCTAATTATCGAGTCAGCTCGGAAACGCTAGCCCGAGTGTTACAGATCCCCATAGATCACGCGCGCCTTCTGCTCGAAACCCTATCCTCTGTTCTCCACAATGATTCCGATCTTTTGGTGAATGCTAGGGTTCCACAAGAGATCGATGAAGTTGGAGTTAATGTGTTTGATTTGTTGGTTTTCTTGTATATACAGAGTTATAAGAGGTTGCTGCCCAAAGGGCATAAGGATTCTGCGGCAGTTGCCGATGTTTGGCCTTCAACGTCGGCTTTTGATGGGTTTTTATCTGCTCTCTCGCCATTGCAGTTAGTGCGCAGCAATAGTCGAAGGTTTATGCCATCACAAGCTGATGAAGAAGCTCATCAGCTATCATATTTGCAGAAACACCTAGGCAATATCTTATCTCTTTTGGCAGACTCTGTGGAAGGAGAAGACGATGAATCAATGGTTCTATCCATGGATAGATTTGAGCATCTTGGTTTTCTGATTTATTTTGGTGAAAAGGGATCCGAGAGAGTTCCCTTGTGCCAAAATACTCCATTTTTTGCAAATTCGGACCCTGACATGCCTGATGTTCCTGTCTCTGCATCACAAGTTCTTGACTGGCTTCTTCAAAATATATCCACTACCTTGGAACACATTGCTGATAGAGTCTCTCCAAAAGAAAATGCCCCCAGTAGTTTTTCTGACCAGGATGTTCCGATGGCTGATATCAATACAAGTTCAGCAAGGCCGTCAAGCAATCCTCGAGGTCCAAGTTTCATTGAGGGGGTCTCCAAATCATCAGTTGTAAAGCAAGCATCTGATCTCAAGGGCACATCTGTGAAGGTTGTAAATTGCCATGAATCAGCAATTTACATATTGGCACCACTAAAATATGCCACAGTGTATGGATGCTCTGATGCTACTATTGTTCTGGGAGCCATTGGCAAGGCCGTCAGAGTTGAACATTGTGAACGTGTTCACATAATCACTGCAGCAAAACGCATCTGCATCGTAAACTGCCGCGAATGTCTGTTCTTCTTAGGGGTAAACCAGCAACCCCTTGTTGTTGGAGATAACCATAAGTTGCAGGTGGCACCGTATAATACATTCTACTCACAATTGGAAGAGCACATGAATCAAGTTGGAATTGATCCTAAAATCAACAAGTGGGATGAACCTG	MMDSATEPPPEQPPSTPVAVTYYLHPRREPFEHGLLPIPKLIFTDGTQTLSQIKSTLLSSDSNYRVSSETLARVLQIPIDHARLLLETLSSVLHNDSDLLVNARVPQEIDEVGVNVFDLLVFLYIQSYKRLLPKGHKDSAAVADVWPSTSAFDGFLSALSPLQLVRSNSRRFMPSQADEEAHQLSYLQKHLGNILSLLADSVEGEDDESMVLSMDRFEHLGFLIYFGEKGSERVPLCQNTPFFANSDPDMPDVPVSASQVLDWLLQNISTTLEHIADRVSPKENAPSSFSDQDVPMADINTSSARPSSNPRGPSFIEGVSKSSVVKQASDLKGTSVKVVNCHESAIYILAPLKYATVYGCSDATIVLGAIGKAVRVEHCERVHIITAAKRICIVNCRECLFFLGVNQQPLVVGDNHKLQVAPYNTFYSQLEEHMNQVGIDPKINKWDEP	OTHER
Rs_34506	Rs_34506__TRINITY_DN71224_c0_g1_i2	FINAL_EXTENDED_DEG_ANNOTATION	55.9258	1.23701	0.573187	19.3716	0.000664241	0.0114078	TRUE	50.9854576796696	39.3339074985341	29.5627122738512	25.2055275767311	120.223203497492	1.23701	0.0309178	0.199596	FALSE	FALSE	-1.61313	0.0151633	0.105938	FALSE	FALSE	-0.37612	0.57411	0.864215	FALSE	FALSE	-2.02362	0.00176052	0.030602	TRUE	TRUE	-0.786605	0.227691	0.806262	FALSE	FALSE	-0.410485	0.575688	0.919211	FALSE	FALSE	-2.23029	0.000121397	0.00419032	TRUE	TRUE	-0.993278	0.0900735	0.569502	FALSE	FALSE	-0.617158	0.360804	0.764166	FALSE	FALSE	-0.206673	0.753572	1	FALSE	FALSE	2	R2_vs_DL & R3_vs_DL	FALSE	transketolase chloroplastic-like;	transketolase, chloroplastic-like [Primulina tabacum]		sp|Q7SIC9|TKTC_MAIZE	Transketolase, chloroplastic	3.61e-253	PF02779;PF22613;PF00456;		pentose-phosphate shunt [GO:0006098]; reductive pentose-phosphate cycle [GO:0019253]	calcium ion binding [GO:0005509]; cobalt ion binding [GO:0050897]; manganese ion binding [GO:0030145]; transketolase activity [GO:0004802]	chloroplast thylakoid membrane [GO:0009535]; cytosol [GO:0005829]			chloroplastic_or_plastid	Q7SIC9	TKTC_MAIZE	reviewed		Zea mays (Maize)	2.2.1.1	FUNCTION: Catalyzes the transfer of a two-carbon ketol group from a ketose donor to an aldose acceptor, via a covalent intermediate with the cofactor thiamine pyrophosphate (PubMed:12913150, PubMed:36807428). Thus, catalyzes the reversible transfer of a two-carbon ketol group from fructose-6-phosphate or sedoheptulose-7-phosphate to glyceraldehyde-3-phosphate to yield xylulose-5-phosphate and erythrose-4-phosphate or ribose-5-phosphate, respectively (PubMed:12913150, PubMed:36807428). {ECO:0000269|PubMed:12913150, ECO:0000269|PubMed:36807428}.	CATALYTIC ACTIVITY: Reaction=D-sedoheptulose 7-phosphate + D-glyceraldehyde 3-phosphate = aldehydo-D-ribose 5-phosphate + D-xylulose 5-phosphate; Xref=Rhea:RHEA:10508, ChEBI:CHEBI:57483, ChEBI:CHEBI:57737, ChEBI:CHEBI:58273, ChEBI:CHEBI:59776; EC=2.2.1.1; Evidence={ECO:0000269|PubMed:12913150, ECO:0000269|PubMed:36807428};	PATHWAY: Carbohydrate degradation; pentose phosphate pathway. {ECO:0000305}.; PATHWAY: Carbohydrate biosynthesis; Calvin cycle.	SUBCELLULAR LOCATION: Plastid, chloroplast thylakoid membrane {ECO:0000250|UniProtKB:O20250}.	Transketolase family	IPR029061;IPR009014;IPR055152;IPR005475;IPR005478;IPR049557;IPR033247;IPR005474;			AY148193;	3D-structure;Calcium;Chloroplast;Direct protein sequencing;Magnesium;Membrane;Metal-binding;Phosphoprotein;Plastid;Reference proteome;Thiamine pyrophosphate;Thylakoid;Transferase	CTCGCCCTTCTCTCGCCACGTACTCTTTCATTCAATTTCTGCAACGTAAACCACCTACACTCTTCTACTAATAAAATATATATACAGAAAAGTTCTTGCCTGAATAAAGATTTCAATCTCGATCCCATTTCACATACCCAAACGCGCCGAAATTACCCCCAAACATGGCAATGGTTTCCAACCCCAATCCACTCCTCTTCACACCAAAATCAACCAAACAAAAAACCAGACCAACCCCACCGCACCTTTCATGCACAAACGCTCTCCTCCACAACAACAAAACAACAACCCGTCTCACAGGAGATGAAAACTACAAACTCCAATGGAAAAATGAGCTCCAAACAGCTTACAAATCCCATTTCTCATCGTTGGAAAATGAGGACGATGAGAGATTTCAGGAACTGGTGGACGAAAGGTGTGTGGACAACTTCAGAATGCTGGTGGTTGATTCAGTGCAGGAGGCGAGAGCAGGGCACCCTGGGATGGCTTTGGGTTTGGCGGAAGTTGGGTACTTGTTGTACAGGCATGTGCTGAGGTACAATCCGAGGGATCCAGGGTGGTTTGACAGGGATAGGTTTGTTCTTAGTGCTGGACATGGGTGTTTGCTTCAGTATGTTTGCCTTCATCTTGCTGGGTTTCAGTCTGTTCAGATTGAAGACCTCAAACGGTTGTGTAAACTTGGAAGTCGTACACCTGGCCATCCAGAGAATATAGTGACTGATGGCATTGAAGTCACCACAGGGCCCCTGGGACAAGGAGTAGCCAATGCCGTTGGTCTAGCGCTCGCAGAAGCCCACTTAGCAGCCAGGTTCAACAGGCCAGATATTACAATAGTTGACCATCGAACATATTGCATCATGGGTGATGGCTGTGCTATGGAAGGAATTTCACATGAAGCGGCATCACTGGCGGCACACTGGCGGCTTAATAAGCTCACATTAATTTACGACGATAATAAAAACACGATCGATGGTTCCACGGACCTCGCATTCTCTGAGGATATATCATTACGATTCGAGGCATTGGGTTGGAATACAATAAGCATAGATGATACTCGTGGCAACATGAAATCACTTAAGAATGCTCTGTTGGAAGCTTACAAGGAGACCCAAAGGCCGACTTTTATACGGGTGAAGACACTTATTGGAAAGTTGTCGAAAAAGGAAGGAACTTCGAAAGCGCACCATGGTGTCTTTGAAGAGGAAGACGAGAAACAGATGAAGCAAAGGGTTAACTGGGCTGGTCGAGACCGGTTCCATGTGATTCCTATGATCTACAGCGAAATGCAAGCCCAAGCCGATTTCGGAGAAGCATTGGAAAAAGAGTGGCATTCTAAATTGAGTTATTACAAAAGCAAATACCCAGATGAAGCAGCTGAGTTCCAGGTTCTCCTAAATGGAGGATTGGTGCCGGATTGGGAAAAATCGTTACCGAAATGGTCTACGTCCGATCCTCTGGATGCCACACGAGGATACTCCGAGAAGTGCTTAAACAACCTTGCAAAAGTTCTTCCAGGCCTCATCGGTGGAAGTGCTGATCTTGCTTCCTCTAACAAAGCCTATTTACACGACCTCGATGATTTCCAGCAGCCCGCTTCGCCATGGGGTCGAAACATCAGGTATGGCGTCAGGGAACATGCCATGGCCGGAATTTCGAATGGCATTGCGTTGCATGGTAGCGGTCTCATACCATTCGCAGCAACCTTCCTCGTATTCTCTGATTACATGAAGAATTCAATCAGGCTATCCGCCCTCAGTCGAGCCGGTGTCATCTATATAATGACTCATGACTCGATTGGGTTGGGAGAAGATGGGCCGACACACCAGCCAGTCGAGCAACTCGCTGGCCTACGAGCTATACCGCGTCTGCTAGTCTTCCGGCCTGCAGATGGGAACGAGACTTCCGGGGCATATAAAGTAGCTGTTGCGAATCGAGACGTGCCTAGTCTTATAGCCTTGTCTAGGCAAAAAGTGGCGGCACATGTGGAAGGAACTGATGCTGATGCAGTAGAAAGGGGTGGTTATATAGTGAGTGACAACTCGGGGAAAGATTTACCTGAGATCATATTGATCGGTACGGGGTCCGAGCTATGTCTCTGTGAAGGTAGCGCGGGCGTTTTGAGGAACGAAGGGAGGAAGGTGAGAGTCGTTTCGCTCGTGTGTTGGAGGCTTTTCGACAGGCAGCCGGTCGAGTACAGAGAGCACGTCTTGCCACGGGGTGTGTCTAAGCGTGTTAGTGTCGAGGCGAGCTATCCGATGGGATGGAGGGAGTATGTTGGAGAAGGTGGTGTGGTTCTTGGTGTGGAGGACTTTGGGGCTAGTGGAGCTTATTTGGACACTTTCAAGAAGTATGGTTTTACGGAAGAAAATATTACTAGGACTGCTAGGGAGCTTCTGTCAAAATAGTGGCCTAAATTACTACTTTGGGCTGGGAAAAATATACTCAAAATAAGTATTTGGATGGATTGTGCTCATTGCTGGCCTAATAACATCAAAGTTGTATTCTTTCTGCGCATTAGAAATAATATAAGTATAAGAGCTTGATTGGACAATTTTAGCTGGAGAATATCTTGGGCCAACCAGTCACACTACGAAAATAATTTACGAGCGTCA	MAMVSNPNPLLFTPKSTKQKTRPTPPHLSCTNALLHNNKTTTRLTGDENYKLQWKNELQTAYKSHFSSLENEDDERFQELVDERCVDNFRMLVVDSVQEARAGHPGMALGLAEVGYLLYRHVLRYNPRDPGWFDRDRFVLSAGHGCLLQYVCLHLAGFQSVQIEDLKRLCKLGSRTPGHPENIVTDGIEVTTGPLGQGVANAVGLALAEAHLAARFNRPDITIVDHRTYCIMGDGCAMEGISHEAASLAAHWRLNKLTLIYDDNKNTIDGSTDLAFSEDISLRFEALGWNTISIDDTRGNMKSLKNALLEAYKETQRPTFIRVKTLIGKLSKKEGTSKAHHGVFEEEDEKQMKQRVNWAGRDRFHVIPMIYSEMQAQADFGEALEKEWHSKLSYYKSKYPDEAAEFQVLLNGGLVPDWEKSLPKWSTSDPLDATRGYSEKCLNNLAKVLPGLIGGSADLASSNKAYLHDLDDFQQPASPWGRNIRYGVREHAMAGISNGIALHGSGLIPFAATFLVFSDYMKNSIRLSALSRAGVIYIMTHDSIGLGEDGPTHQPVEQLAGLRAIPRLLVFRPADGNETSGAYKVAVANRDVPSLIALSRQKVAAHVEGTDADAVERGGYIVSDNSGKDLPEIILIGTGSELCLCEGSAGVLRNEGRKVRVVSLVCWRLFDRQPVEYREHVLPRGVSKRVSVEASYPMGWREYVGEGGVVLGVEDFGASGAYLDTFKKYGFTEENITRTARELLSK	OTHER
Rs_34507	Rs_34507__TRINITY_DN71224_c0_g1_i3	FINAL_EXTENDED_DEG_ANNOTATION	46.1163	1.82164	0.62747	31.5526	2.36117e-06	0.000157963	TRUE	30.8890433013322	52.5486525920741	23.8647453762528	8.76851323433649	109.237339727321	1.82164	0.00369418	0.0566787	FALSE	FALSE	-1.08476	0.125226	0.346967	FALSE	FALSE	0.736888	0.304569	0.682034	FALSE	FALSE	-2.17045	0.00203087	0.033199	TRUE	TRUE	-0.34881	0.62502	0.979318	FALSE	FALSE	-1.0857	0.166636	0.597447	FALSE	FALSE	-3.58779	4.59272e-08	1.44741e-05	TRUE	TRUE	-1.76615	0.00813224	0.179752	FALSE	FALSE	-2.50304	0.000756173	0.032004	TRUE	TRUE	-1.41734	0.0551833	1	FALSE	FALSE	3	R2_vs_DL & R3_vs_DL & R3_vs_R1	FALSE	transketolase chloroplastic-like;	transketolase, chloroplastic-like [Primulina huaijiensis]		sp|Q7SIC9|TKTC_MAIZE	Transketolase, chloroplastic	2.26e-137	PF02779;PF22613;PF00456;		pentose-phosphate shunt [GO:0006098]; reductive pentose-phosphate cycle [GO:0019253]	calcium ion binding [GO:0005509]; cobalt ion binding [GO:0050897]; manganese ion binding [GO:0030145]; transketolase activity [GO:0004802]	chloroplast thylakoid membrane [GO:0009535]; cytosol [GO:0005829]			chloroplastic_or_plastid	Q7SIC9	TKTC_MAIZE	reviewed		Zea mays (Maize)	2.2.1.1	FUNCTION: Catalyzes the transfer of a two-carbon ketol group from a ketose donor to an aldose acceptor, via a covalent intermediate with the cofactor thiamine pyrophosphate (PubMed:12913150, PubMed:36807428). Thus, catalyzes the reversible transfer of a two-carbon ketol group from fructose-6-phosphate or sedoheptulose-7-phosphate to glyceraldehyde-3-phosphate to yield xylulose-5-phosphate and erythrose-4-phosphate or ribose-5-phosphate, respectively (PubMed:12913150, PubMed:36807428). {ECO:0000269|PubMed:12913150, ECO:0000269|PubMed:36807428}.	CATALYTIC ACTIVITY: Reaction=D-sedoheptulose 7-phosphate + D-glyceraldehyde 3-phosphate = aldehydo-D-ribose 5-phosphate + D-xylulose 5-phosphate; Xref=Rhea:RHEA:10508, ChEBI:CHEBI:57483, ChEBI:CHEBI:57737, ChEBI:CHEBI:58273, ChEBI:CHEBI:59776; EC=2.2.1.1; Evidence={ECO:0000269|PubMed:12913150, ECO:0000269|PubMed:36807428};	PATHWAY: Carbohydrate degradation; pentose phosphate pathway. {ECO:0000305}.; PATHWAY: Carbohydrate biosynthesis; Calvin cycle.	SUBCELLULAR LOCATION: Plastid, chloroplast thylakoid membrane {ECO:0000250|UniProtKB:O20250}.	Transketolase family	IPR029061;IPR009014;IPR055152;IPR005475;IPR005478;IPR049557;IPR033247;IPR005474;			AY148193;	3D-structure;Calcium;Chloroplast;Direct protein sequencing;Magnesium;Membrane;Metal-binding;Phosphoprotein;Plastid;Reference proteome;Thiamine pyrophosphate;Thylakoid;Transferase	CTCGCCCTTCTCTCGCCACGTACTCTTTCATTCAATTTCTGCAACGTAAACCACCTACACTCTTCTACTAATAAAATATATATACAGAAAAGTTCTTGCCTGAATAAAGATTTCAATCTCGATCCCATTTCACATACCCAAACGCGCCGAAATTACCCCCAAACATGGCAATGGTTTCCAACCCCAATCCACTCCTCTTCACACCAAAATCAACCAAACAAAAAACCAGACCAACCCCACCGCACCTTTCATGCACAAACGCTCTCCTCCACAACAACAAAACAACAACCCGTCTCACAGGAGATGAAAACTACAAACTCCAATGGAAAAATGAGCTCCAAACAGCTTACAAATCCCATTTCTCATCGTTGGAAAATGAGGACGATGAGAGATTTCAGGAACTGGTGGACGAAAGGTGTGTGGACAACTTCAGAATGCTGGTGGTTGATTCAGTGCAGGAGGCGAGAGCAGGGCACCCTGGGATGGCTTTGGGTTTGGCGGAAGTTGGGTACTTGTTGTACAGGCATGTGCTGAGGTACAATCCGAGGGATCCAGGGTGGTTTGACAGGGATAGGTTTGTTCTTAGTGCTGGACATGGGTGTTTGCTTCAGTATGTTTGCCTTCATCTTGCTGGGTTTCAGTCTGTTCAGATTGAAGACCTCAAACGGTTGTGTAAACTTGGAAGTCGTACACCTGGCCACCCAGAGAATATAGTGACTGATGGCATTGAAGTCACCACAGGGCCCCTGGGACAAGGAGTAGCCAATGCCGTTGGTCTAGCGCTCGCAGAAGCCCACTTAGCAGCCAGGTTCAACAGATCAGATATTACAATAGTTGACCATCGAACATATTGCATCATGGGTGATGGCTGTGCTATGGAAGGAATTTCACACGAGGCTGCATCATTAGCGGCACACTGGCGGCTTAATAAGCTCACATTAATTTACGATGATAATAAAAATACGATCGATGGTTCCACGGACCTCGCATTCTCCGAGGATATATCATTACGGTTCAAGGCATTGGGTTGGAATACAATAAGCATAGATGATACTCGTGGCAACATGAAATCGCTTAAGAATGCTCTGTTTGAAGCTTACAAGGAGACCCAAAGGCCGACTTTTATACGGGTGAAGACTCGTATTGGGAAATTGTCGAAAAAGGAAGGAACTTCGAAAGCACACCATGGTGTCTTTGATGAAGAAGACGAGAAACAGATGAAGCAAAGGGTTAACTGGGAGGGTCGAGACCGGTTCCATGTGATTCCTATGATCTACAGCGAAATGCAAGCCCAAGCCGATTTCGGAGAAGCATTGGAGAAGGAGTGGCATTCTAAATTGAGTTATTACAAAAGCAAATACCCAGATGAAGCAGCTGAGTTCCAGGTTCTCCTAAATGGAGGATTGGTGCCGGATTGGGAAAAATCATTACCGAAATGGTCTACATCCGATCCTTTGGATGCCACACGAGGATACTCCGAGAAGTGCTTAAACAACCTTGCAAAAGTTCTTCCAGGCCTCATCGGTGGAAGTGCTGATCTTGCTTCCTCTAACAAAGCCTATTTACACGACCTCGTCGATTTCCAGCAGCCTGCTTCACCATGGGGTCGAAACATCAGGTA	MAMVSNPNPLLFTPKSTKQKTRPTPPHLSCTNALLHNNKTTTRLTGDENYKLQWKNELQTAYKSHFSSLENEDDERFQELVDERCVDNFRMLVVDSVQEARAGHPGMALGLAEVGYLLYRHVLRYNPRDPGWFDRDRFVLSAGHGCLLQYVCLHLAGFQSVQIEDLKRLCKLGSRTPGHPENIVTDGIEVTTGPLGQGVANAVGLALAEAHLAARFNRSDITIVDHRTYCIMGDGCAMEGISHEAASLAAHWRLNKLTLIYDDNKNTIDGSTDLAFSEDISLRFKALGWNTISIDDTRGNMKSLKNALFEAYKETQRPTFIRVKTRIGKLSKKEGTSKAHHGVFDEEDEKQMKQRVNWEGRDRFHVIPMIYSEMQAQADFGEALEKEWHSKLSYYKSKYPDEAAEFQVLLNGGLVPDWEKSLPKWSTSDPLDATRGYSEKCLNNLAKVLPGLIGGSADLASSNKAYLHDLVDFQQPASPWGRNIR	OTHER
Rs_34509	Rs_34509__TRINITY_DN71226_c0_g2_i3	FINAL_EXTENDED_DEG_ANNOTATION	6.68514	-2.47972	1.30738	17.3342	0.00166424	0.0216595	TRUE	6.43336601688145	0	19.9491094872028	8.13021130901036	1.10596009114915	-2.47972	0.0578659	0.283682	FALSE	FALSE	-1.82121	0.356959	0.615811	FALSE	FALSE	-4.30093	0.0180923		FALSE	FALSE	4.09812	0.00271546	0.0393861	TRUE	TRUE	1.6184	0.151022		FALSE	FALSE	5.91933	0.00148424		FALSE	FALSE	2.8491	0.0274838	0.131518	FALSE	FALSE	0.369385	0.721296		FALSE	FALSE	4.67032	0.00982296		FALSE	FALSE	-1.24902	0.260323		FALSE	FALSE	1	R2_vs_DL	FALSE	Serine/threonine protein phosphatase 2A 59 kDa regulatory subunit B' eta isoform	serine/threonine protein phosphatase 2A 57 kDa regulatory subunit B' theta isoform-like [Primulina huaijiensis]		sp|Q9LU89|2A5N_ARATH	Serine/threonine protein phosphatase 2A 59 kDa regulatory subunit B' eta isoform	2.51e-95	PF01603;		brassinosteroid mediated signaling pathway [GO:0009742]; cellular response to heat [GO:0034605]; defense response [GO:0006952]; meiotic sister chromatid cohesion [GO:0051177]; mRNA splicing, via spliceosome [GO:0000398]	protein phosphatase activator activity [GO:0072542]	cytoplasm [GO:0005737]; cytosol [GO:0005829]; nucleolus [GO:0005730]; nucleus [GO:0005634]; protein phosphatase type 2A complex [GO:0000159]		ath:AT3G26020;	other_or_unresolved	Q9LU89	2A5N_ARATH	reviewed	B'ETA At3g26020 MPE11.19	Arabidopsis thaliana (Mouse-ear cress)		FUNCTION: The B regulatory subunit may modulate substrate selectivity and catalytic activity, and may also direct the localization of the catalytic enzyme to a particular subcellular compartment (By similarity). The holoenzyme composed of PP2AA1, PP2A4 and B'ETA acts as negative regulator of plant innate immunity by controlling BAK1 phosphorylation state and activation in surface-localized immune receptor complexes (PubMed:25085430). Required for the formation of the PP2A holoenzyme that negatively regulates brassinosteroid signaling by dephosphorylating and inactivating BRI1 in the cytoplasm (PubMed:26517938). {ECO:0000250|UniProtKB:Q13362, ECO:0000269|PubMed:25085430, ECO:0000269|PubMed:26517938}.			SUBCELLULAR LOCATION: Nucleus, nucleolus {ECO:0000269|PubMed:19672620}. Cytoplasm {ECO:0000269|PubMed:26517938}.	Phosphatase 2A regulatory subunit B56 family	IPR011989;IPR016024;IPR002554;		NP_001030770.1 [Q9LU89-1];NP_001326835.1 [Q9LU89-1];NP_001326836.1 [Q9LU89-1];NP_189231.1 [Q9LU89-1];	AB023041;CP002686;CP002686;CP002686;CP002686;AF367267;AY059158;AK317352;	Alternative splicing;Brassinosteroid signaling pathway;Cytoplasm;Nucleus;Plant defense;Reference proteome	CTCGGCCCCTCTTTACTTTTCCTTTTGCTTTATTTTTCTATCAAAATAATGTGCGTGCATCCACAATCCACAATTTTTGCAATCCTTTTCTCTGCACTTGTACATTTAAATTTTTAGACAGAGGTGTGAATTTATGCGTGGGTAGTTATACTGTTTTGGGTTCTGGATGTTACTGCTTTGATAGGTACTTTTTCATTGGCGATTCCTGATGAAGATGTCGAATGGGTTTTCTAGGTCACGTCCAGATTTTGACGCTTTCTGATTTTGCTGGAAGTTGGGAATCTTGGTAAATTTTGGGAAAAGGGGGGAAATTTGAGATTTGATGCCCTTAGCTGGTAACAGCAGAAGCACAAAGATCATGCATGTTTACTTTTGGTGGTGGAGAAGATAGCAGGTATGATTAAAAATATTCTCAATAGACTTCCACGAAAACAAGCCAAGTCAGCTGAGAATCGGGATGGGGCATCCTCTACTTTATCTTCAAATGCTTCTGCTTCTTCCAGAAGCAATCATGCTGCAGGTTCACGATCGGGCAATTCAAATGCTACATTTTTTCAAGGGACCAATTCAATTGCAAATTCTGGTTTAGTTTCTGGAAGTAAACTTTATGACCCTCTGAAGACAAAGGTAAATGGAACCGGTGCGGCTATGCAATATGAGGCACTTCCTAGTTTTAGAGATGTACAAAATGCAGATAAGCAAAACTTGTTTATAAAAAAGTTGAACTTGTGTTGTGTATTATTTGACTTCACTGAACCTGCTAAGAATTTGAAAGAAAAAGACATCAAGCGGCATACATTGACAGAACTTGTTGACTATGTGACTTCACCGAATGGAAAGTTTAGTGAAACAGTTATGCAGGAGATGATGAAAATGGTATCCATAAATTTGTTTCGGACACTCACTACTCAGTCTCGTGAAAACAAAGTTTTAGAAGCCTTTGATGTGGAAGACGAGGAGCCCTTAATGGATCCTGCATGGTCCCATTTGCAGCTTGTCTATGAATTTCTTCTCAGGTTTGTGGCTTCACCAGAGACAGATGCTAAGCTGGCAAAGCGGTACGTTGATCACTCATTTGTTCTAAGGTTGCTTGATCTATTTGATTCCGAAGATCCCAGAGAAAGGGAGTATCTAAAAACCGTCATGCACCGCATATATGGAAAGTTCATGGTGCATCGTCCATTCATAAGG	MIKNILNRLPRKQAKSAENRDGASSTLSSNASASSRSNHAAGSRSGNSNATFFQGTNSIANSGLVSGSKLYDPLKTKVNGTGAAMQYEALPSFRDVQNADKQNLFIKKLNLCCVLFDFTEPAKNLKEKDIKRHTLTELVDYVTSPNGKFSETVMQEMMKMVSINLFRTLTTQSRENKVLEAFDVEDEEPLMDPAWSHLQLVYEFLLRFVASPETDAKLAKRYVDHSFVLRLLDLFDSEDPREREYLKTVMHRIYGKFMVHRPFIR	OTHER
Rs_34516	Rs_34516__TRINITY_DN71228_c0_g1_i1	FINAL_EXTENDED_DEG_ANNOTATION	21.1315	-4.36968	1.11223	17.1062	0.00184324	0.0232037	TRUE	31.6848847472776	18.890214799943	23.4133125524463	30.1542756892964	1.52810560772161	-4.36968	8.5392e-05	0.00513693	TRUE	TRUE	3.71382	0.00230782	0.0378709	TRUE	TRUE	-0.655861	0.50882	0.830231	FALSE	FALSE	3.92989	0.000986878	0.0217349	TRUE	TRUE	-0.439791	0.647207	0.982264	FALSE	FALSE	0.21607	0.841775	0.984883	FALSE	FALSE	4.30011	0.000108531	0.00387771	TRUE	TRUE	-0.069569	0.935305	0.996974	FALSE	FALSE	0.586292	0.554213	0.883288	FALSE	FALSE	0.370222	0.699606	1	FALSE	FALSE	4	DL_vs_HL & R1_vs_DL & R2_vs_DL & R3_vs_DL	FALSE	two-component response regulator ARR2 isoform X1;	two-component response regulator ARR2 isoform X1 [Henckelia pumila]		sp|Q9ZWJ9|ARR2_ARATH	Two-component response regulator ARR2	8.75e-137	PF00249;PF00072;		cellular response to cytokinin stimulus [GO:0071368]; cytokinin-activated signaling pathway [GO:0009736]; DNA-templated transcription [GO:0006351]; ethylene-activated signaling pathway [GO:0009873]; leaf senescence [GO:0010150]; regulation of root meristem growth [GO:0010082]; regulation of seed growth [GO:0080113]; regulation of stomatal movement [GO:0010119]; response to cytokinin [GO:0009735]; response to ethylene [GO:0009723]; root development [GO:0048364]	DNA binding [GO:0003677]; DNA-binding transcription factor activity [GO:0003700]; phosphorelay response regulator activity [GO:0000156]	cytosol [GO:0005829]; nucleus [GO:0005634]		ath:AT4G16110;	other_or_unresolved	Q9ZWJ9	ARR2_ARATH	reviewed	ARR2 ARP5 At4g16110 dl4095w FCAALL.297	Arabidopsis thaliana (Mouse-ear cress)		FUNCTION: Transcriptional activator that binds specifically to the DNA sequence 5'-[AG]GATT-3'. Functions as a response regulator involved in His-to-Asp phosphorelay signal transduction system. Phosphorylation of the Asp residue in the receiver domain activates the ability of the protein to promote the transcription of target genes. Could directly activate some type-A response regulators in response to cytokinins. Involved in the expression of nuclear genes for components of mitochondrial complex I. Promotes cytokinin-mediated leaf longevity. Involved in the ethylene signaling pathway in an ETR1-dependent manner and in the cytokinin signaling pathway. {ECO:0000269|PubMed:11370868, ECO:0000269|PubMed:11574878, ECO:0000269|PubMed:15282545, ECO:0000269|PubMed:16407152}.			SUBCELLULAR LOCATION: Nucleus {ECO:0000255|PROSITE-ProRule:PRU00625, ECO:0000269|PubMed:11135105, ECO:0000269|PubMed:11574878, ECO:0000269|PubMed:15282545}.	ARR family, Type-B subfamily	IPR045279;IPR011006;IPR009057;IPR017930;IPR006447;IPR017053;IPR001005;IPR001789;		NP_193346.5;	AB016472;AJ005196;DQ473518;DQ473519;DQ473520;DQ473521;Z97340;AL161543;CP002687;AK175378;AK175737;AK175959;AK176614;	Activator;Cytokinin signaling pathway;DNA-binding;Ethylene signaling pathway;Nucleus;Phosphoprotein;Reference proteome;Transcription;Transcription regulation;Two-component regulatory system	CTCGATCTTCAACCCAAGAAGCTTAATTTCTTGTCGAGCCATTTCTCTTTTTTTTTTTTATTCTCTTTCATCTAACTAAAATAACAAACAAAGTTTGAATCGATAAGCTCCCATATCCCATAAATTTCTATTGGTTGTTTCTTGGATTTTCATGACCAGCGTGTAATCTTGCTGGTAGAAGTGATTTTCTGTAATTCCCCTTTATGGGTTTTGTGATTTACATGCAGCAGTTGGGTAAGTTTGGTCAGTTTTGAAGAAAACATGAATCTTGTAGGAAAACCCATGTCTTTTACAAGTTCAAGTTCTCCATGGAAGTCCAACAATGGTGTTTCAGACCAGTTTCCGGTTGGTCTAAGAGTACTTGTTGTAGACGATGACCCCACTTGTCTAAGGATCTTGGAGAAGATGCTTAGAAATTGCCTCTATGAAGTTACCAAATGCAATAGAGCTGAGATTGCGTTGCAGTTTCTTAGGGATAACAGAAATGGCTTTGACATTGTCATAAGTGATGTCCACATGCCAGACATGGATGGTTTTAAACTTCTAGAGCACGTAGGACTCGAGATGGACTTGCCAGTTATAATGATGTCGGCGGATGATAGCAAAAATGTTGTGATGAAGGGTGTGACTCACGGTGCTTGTGACTATCTCATAAAACCGGTTCGAATGGAGGCGTTAAAGAACATATGGCAGCATGTGGTTCGGAAGAAGAAGAACGAGTGGAGGGATAAGGATTTGGAACAATCAGGAAGTGCCGGAGATTGTTCAATGCAGCAAAAGTCTTCCGAAGATGTCGAATATTCGCCTTCTGCTAATGAAGGGAATTGGAAATGTGCCAAGAAAAGGAAGGAGAAGGACGAGGAAGACGAAGGGGAAGATAGGGATGAGGCATCTACGTTGAAGAAACCTCGTGTTGTTTGGTCTGTTGAGCTTCATCAGCAATTTGTGACTGCTGTAAATCAGCTTGGAATCGACAAGGCTGTTCCAAAGAAAATCTTGGAATTGATGAATGTGCCTGGCCTGACAAGAGAGAATGTTGCTAGCCATCTTCAGAAATATCGTCTATATCTAAGAAGACTGAGTGGCGCATCACCACACATGAATGGACTTGGAAACGCTTTTATGGGAGATTCCGCATTTGGGTCGATAACTTCTCTTAGCGGCCTCGATTTCCAAGCGTTTGCTGCTTCGGGGCAGCTCCCACAGCATAGCCTCGTCTCGCTTGGTATGGTTGCAGCCAAGCCTGCCATATCTGTGCCTCTACTCGACCAAAGAAATATTTTTAGCTTCGAAAATCCCAAGTTAAGGTTTGTGGAGGGACAACAACAACAAAACAATAATGGTAAACCAGTGAACTTACTTCATGGGATCCCAACTAACATGGATTCCAAGCAGCTTGCCACTTTGCACCAATCAGCACAGGCGAGACAGAATGAATCAACTCAGATCGTTATGTCGCAGGCGATCCCTAGTGGTGTACTGGAGCGAAGCAAAATGGAGAGTGTTTGTGGACCAGCATACACTTCTGTAGGTTTCTCGAGGACTCAGGGAACACAGCGAGCCGCGAACAGCTTTTCAGTTGCGAGTGACTCGCGAATATCATGTCTAACTTCCAAAGGGATGGTCCAAAACGAGGTTAACTCGGAAACTAAAGGATCTAGAAGCGCTTTCCTCAATCATGATGTTTTCAATGAGCAAAATATTGACAGAAACCAAGATTGGGGCTTGCAAAATGTTGGATCCACCACCTTTGAATCGACACAACTTTTGAATTATCAAGGCGTCCTTGATGTCCCGTCGTCTATTTTAATTCCACCTGGATTTTCTTACAATCCGATTAGCAAGACAACCATACCAGTTGGAAGCACCACAAATATTTGTCAGCAGATAAACTCGTCTTTGGCTAATAATTCATTGGTAATCAAAGCCGAAAAGTTGCCTGAAATGGGCTTTCAGAATGCCCTTTTCCCTGAACAGTTAGGCCAGCAGGATTTAGTGACACTTTACAAACAGCAGCAAGCAGGCATTGAACCAGCGGAAAACGAGTTTGGCTTCGACGAATATCACTTGGATAATCTTATTGTGTAGCTCCTCCTCTATTTTGTATATAGAACGCCGTTATGGACGAAAACACACTCTAGCTCTTGTGTTCCATAGTTGTGTTTTATTTCATGTTTCATGAATGTTGCACAGACACATTGTGTATTAAATTTAATTCATTTTAGGAACTCCTTTGCACACATGAAACATGAGATAAAACAACAATCGAAACTCGCCGTTCAAACGGTTGGAAATCCTGTTTTATTATGGTTCCTGAGGTAGGATCTTGGTGCTTTTTCTATGGCTTCTCTTCATTCTGCTC	MNLVGKPMSFTSSSSPWKSNNGVSDQFPVGLRVLVVDDDPTCLRILEKMLRNCLYEVTKCNRAEIALQFLRDNRNGFDIVISDVHMPDMDGFKLLEHVGLEMDLPVIMMSADDSKNVVMKGVTHGACDYLIKPVRMEALKNIWQHVVRKKKNEWRDKDLEQSGSAGDCSMQQKSSEDVEYSPSANEGNWKCAKKRKEKDEEDEGEDRDEASTLKKPRVVWSVELHQQFVTAVNQLGIDKAVPKKILELMNVPGLTRENVASHLQKYRLYLRRLSGASPHMNGLGNAFMGDSAFGSITSLSGLDFQAFAASGQLPQHSLVSLGMVAAKPAISVPLLDQRNIFSFENPKLRFVEGQQQQNNNGKPVNLLHGIPTNMDSKQLATLHQSAQARQNESTQIVMSQAIPSGVLERSKMESVCGPAYTSVGFSRTQGTQRAANSFSVASDSRISCLTSKGMVQNEVNSETKGSRSAFLNHDVFNEQNIDRNQDWGLQNVGSTTFESTQLLNYQGVLDVPSSILIPPGFSYNPISKTTIPVGSTTNICQQINSSLANNSLVIKAEKLPEMGFQNALFPEQLGQQDLVTLYKQQQAGIEPAENEFGFDEYHLDNLIV	OTHER
Rs_34523	Rs_34523__TRINITY_DN71231_c0_g1_i1	FINAL_EXTENDED_DEG_ANNOTATION	23.4934	1.12055	0.584136	15.6459	0.00353305	0.0361064	TRUE	16.4877060452337	41.3454525976075	20.8519751348159	8.13545919380048	35.7165378909701	1.12055	0.0550715	0.276061	FALSE	FALSE	0.158765	0.806005	0.925972	FALSE	FALSE	1.27932	0.0527999	0.287417	FALSE	FALSE	-0.76979	0.226888	0.485707	FALSE	FALSE	0.350764	0.590229	0.973269	FALSE	FALSE	-0.928555	0.189567	0.630756	FALSE	FALSE	-2.06587	0.000598293	0.0118245	TRUE	TRUE	-0.945312	0.125516	0.646321	FALSE	FALSE	-2.22463	0.00100487	0.0361192	TRUE	TRUE	-1.29608	0.0521121	1	FALSE	FALSE	2	R3_vs_DL & R3_vs_R1	FALSE	hypothetical protein F511_04721;	uncharacterized protein [Primulina eburnea]				5.21e-268								other_or_unresolved																	CTCGAGAATCAACACTTTCCTTTTTGTTCTTCTTCACCTCCCATCAATAAATATCCATTTATTTTATAGGCGGTGCATCAGCATCTCCTGTATGAACGTAGCCTTTATAACCAATCAAGTTCCCAAGATTCCTCATTTTATATAAAGGAATTGCAGTGTTGCTTAAAGATGCTTCGGACAAGGTAATCGAGTTTCGAACAAAATCAAATGTTTTTTGGGTTGTAAATAGTCAAGTGCATCTGATGGAGGAGAAGCAGTTGAATTTCAATCAACCTTTTTTATCTGTAAGAAGATACTCACCTGTAGTGAGAGAAAAAGAAGACAGAAGGAAAACCTGCCATTCTTTCTCGGGTATACCTATGCTACCTTCTCGTCTACCCCAACTGAAATCCGGTCCTGTTACTAGTCCCGGGACTGTCCCGTTTCTATGGGAACATACTCCAGGAGAACCCAAGGAAGAGAGGAAACAACAAACTCCAAACTTTTTGAGACCTCCAGTTGCTCCAAACCTTCCTCCGGGACGATCTCGAAAACATAATCCGAGTGTCAGTGATGAAATCCCTCAGCATTTCAAGAATAGCACGTCTCTCGATAAAGATGTTAAGAATTTCGAGAGTGGTAAAGTGAAAGCAGGGGAGGATAGTTCCGAGTCCGGGGATAGTGATGAAGCATTTACTGATGCGCTTGATACACTTTCAAGAACCGAATCATTTTCCTTGAATTGTAGTATGAGCGGCCTGAGTGGATTCGATGATGTAGACATGAAACCGAAACCATCGGGAAGCTTTTCGACCGATCCGCAAACTCGGGAGTTTATGATGGATAGATTCTTGCCTGCAGCAAAGGCAATGACAGCAGAGGTGCCTCAGTATGCACCAAAAAAGCATGTGGTTCAAGAACAACCGCAGCAGTTAAAGAAAATACTTATGCAAGATCAGCCTTCCCTTCGTTACGGGCCTAGTTTCACAAAGCGTTATTCCCATTATCATGATGATCAAGAAGAAGAGAGCGATGAAGACAGCAACTATGATCAGCATCCGAGTTTGCCTTCGGTTTGTGGGTTGTTACCGCGGTTTTGCTTCAAGAATTCACTCTGTCGTCTAAATCCTTTACCTATAATGAGCACGAGATCCCGGGTTCGAGAATCCCCTGCGTATAAAATGCAACCTAGATCCTCATCATCTGGTTCTTACAGCGAAACAGAGAATGAGCTGAAATCTGATGTTTCGGAAACGAGACCCATTGATAAAATCCAAATAGTTGAACTTAAGGAGACTAAGAATAGATTGGAAAACGATCAAAGTCAATCATACACCCGAAAGGGATCAACATATTTTGATGCAACTTTGTCCTTTCTTGAAGAGAAAGAAGTCCCTGGCATAACTCAAGACAATAAGAAGACTAAGGACAAACGATTCCGTAAGAGTGGCTGCAAAACTTTTGGTGAGTTTTTGGCTGACAATGAAAGTCCAGATGAATTAAATTCAGAATCTCCTGTCGTCGAGAAAACTCTGTATGTAGATACTGTCCATAAAGTGGAATCTCCCAAAAAAATCCCATCTCCATCTATGAAAGAGACATCAGATTCATCTCTTGAAGATCTCAATAAGTTGGATTCTTCGAATGAATCCGGGGACTCGAGAGTCAATTCCAACAGACTTATTGGAGGAGGGTCCATCGTCGAATATCTTATCGACAAAAAAGATTTCGAGCTTTACTCAACCAATACTGAAGATGTGCAAGTCCCGGAAATAGAAGCTGCTAAGATTCTTGGCTTTGGCGTACTTTGCCTTCTGCACCGAAACAAAGTATATCTCGACGTTCATATCTTGCAGAGGACACAAAGACTCGAAACCGTTGTTTAAAGACAGCAGCAGAACGATCGTCTGAGGAACTGATGACACCAATACAGGAAACTTAGGAAACACCGCATCCTCGTATCTATCATGTGTGGCTTGTATGAAGCCTTTGCCGAATCCATTTTCTTGATGAACAGGTATACCATTTCTTTTTACTACAAGAATAATTAGTAAACTAGTGTTCCATCACCATGTAAATAATATCAGTAATGAAAATAATTTCTTGGTATAGATATCATCATAGTTGATAAAAAAAAAAGTTAATATTTTCC	MEEKQLNFNQPFLSVRRYSPVVREKEDRRKTCHSFSGIPMLPSRLPQLKSGPVTSPGTVPFLWEHTPGEPKEERKQQTPNFLRPPVAPNLPPGRSRKHNPSVSDEIPQHFKNSTSLDKDVKNFESGKVKAGEDSSESGDSDEAFTDALDTLSRTESFSLNCSMSGLSGFDDVDMKPKPSGSFSTDPQTREFMMDRFLPAAKAMTAEVPQYAPKKHVVQEQPQQLKKILMQDQPSLRYGPSFTKRYSHYHDDQEEESDEDSNYDQHPSLPSVCGLLPRFCFKNSLCRLNPLPIMSTRSRVRESPAYKMQPRSSSSGSYSETENELKSDVSETRPIDKIQIVELKETKNRLENDQSQSYTRKGSTYFDATLSFLEEKEVPGITQDNKKTKDKRFRKSGCKTFGEFLADNESPDELNSESPVVEKTLYVDTVHKVESPKKIPSPSMKETSDSSLEDLNKLDSSNESGDSRVNSNRLIGGGSIVEYLIDKKDFELYSTNTEDVQVPEIEAAKILGFGVLCLLHRNKVYLDVHILQRTQRLETVV	OTHER
Rs_34544	Rs_34544__TRINITY_DN71234_c0_g1_i3	FINAL_EXTENDED_DEG_ANNOTATION	17.6831	1.94429	0.805877	28.8166	8.51763e-06	0.000440133	TRUE	12.5469764159455	0	14.6087685182243	6.96229174066459	47.3785004804641	1.94429	0.0158377	0.135637	FALSE	FALSE	-7.20857	1.76895e-05	0.00283604	TRUE	TRUE	-5.26429	0.00184758	0.0443099	TRUE	TRUE	-1.69846	0.0563111	0.224036	FALSE	FALSE	0.245822	0.787267	0.993236	FALSE	FALSE	5.51011	0.00146874	0.0514302	FALSE	FALSE	-2.68282	0.00102887	0.0167275	TRUE	TRUE	-0.738532	0.379377	0.889645	FALSE	FALSE	4.52576	0.00762524	0.100185	FALSE	FALSE	-0.984354	0.285189	1	FALSE	FALSE	3	R1_vs_DL & R1_vs_HL & R3_vs_DL	FALSE	alpha1 family protein;	glycoprotein 3-alpha-L-fucosyltransferase A isoform X2 [Henckelia pumila]		sp|Q9FX97|FUT12_ARATH	Putative fucosyltransferase-like protein	6.11e-240	PF00852;		cell wall organization [GO:0071555]; glycoprotein biosynthetic process [GO:0009101]	alpha-(1->3)-fucosyltransferase activity [GO:0046920]; fucosyltransferase activity [GO:0008417]	endosome [GO:0005768]; Golgi apparatus [GO:0005794]; Golgi cisterna membrane [GO:0032580]; Golgi trans cisterna [GO:0000138]; trans-Golgi network [GO:0005802]		ath:AT1G49710;	other_or_unresolved	Q9FX97	FUT12_ARATH	reviewed	FUT12 At1g49710 F14J22.8 F14J22_18	Arabidopsis thaliana (Mouse-ear cress)		FUNCTION: May be involved in cell wall biosynthesis. May act as a fucosyltransferase.		PATHWAY: Protein modification; protein glycosylation.	SUBCELLULAR LOCATION: Golgi apparatus, Golgi stack membrane {ECO:0000250}; Single-pass type II membrane protein {ECO:0000250}. Note=Membrane-bound form in trans cisternae of Golgi. {ECO:0000250}.	Glycosyltransferase 10 family	IPR055270;IPR001503;IPR038577;		NP_175393.1 [Q9FX97-1];	AJ404861;AJ345085;AC011807;CP002684;AY054522;BT002570;	Alternative splicing;Cell wall biogenesis/degradation;Glycoprotein;Glycosyltransferase;Golgi apparatus;Membrane;Reference proteome;Signal-anchor;Transferase;Transmembrane;Transmembrane helix	CTCGAGCGGATCGTATATAAAAGTACATAGGCGATATCTTCTTCCTTGCACCTTCGCGTTCTTCCAATGGAGGCGCGGACTTCCACAGCTTGAATCATTACACAAACACAAAATCATTGTAGCAAGACCCCTTTCTACTAAACTTGTATTTCACTTCTCCAAATTCTGTTTCGTATTTCATCAGATGTAAAGATCGGATATTTGTTTTTTTCCTTCCCCTTAAAAAGTTCTCAAAATTTCTGAGCCTAAACTCGACAATCATGGTTACTGGAAACCATAGGCAGTACCGTAAGATCGAGGAACTACCCGACCCGAATGGCCCAGAAACGCCTTCGTATCCTCCTTCTACATCGAACAAGAGAAAATGGTCGAAGTTTCTGCCAATTTTTGTGGGATTAGTGGTGATAGGGGAGATCGCGTTGTTGGGCCGCCTCGATATGGTCAAGAAAGCGGACTTAGTCAACTTCTGGGCTGAATCTTTCTACCAGTTCACCGAAACGTCGACGTATATATCAACCGCCTCTTGGGTTGACGGAACCGGGTCGGATAGTGAAGAAATCGGGCTTCAAAATCACCAGGATAGCTGCCAGGCTTGGTTGGAGAGGGAGGATTATGTGCCTTATTCTAGGGATTTCAAGAAAGAACCTATTTTGGTACACGGTGGTGCTGAGGAGTGGAAGAGCTGCGCCGTGGGATGTAAGTTTGGGTCTGAATCTGGTAAGAAGCCTGATGCTGCATTTGGGATTCCTCAGCAGCGAGGCACTGCTGCTGTTCTTCGGTCGATGGAGTCGGCTACATACTATCACTTGAATAACATTGATAATGCAAGACGGAGGGGATACGATATTGTGATGACCACAAGTCTCTCATCAGATGTTCCTGTGGGGTATTTCTCATGGGCTGAATATGATATAATGGCTCCAGTCCAACCGAAAACTGAAAAAGCTCTGGCAGCAGCTTTTATTTCAAATTGTGGTGCTCGCAACTTCCGTTTGCAAGCTTTAGTTGGACTCGAGAATGCAAATATTAAAATTGATTCATATGGGGGTTGTCATCGAAATCGTGATGGAAGAGTGGACAAAGTGGAAACACTGAGGCGCTACAAATTTAGCTTGGCTTTTGAGAATTCCAACGAGGAGGATTATGTTACTGAGAAATTTTTCCAATCTCTTGTGGCTGGTTCTGTTCCTGTGGTCATCGGCGCTCCAAATATCCAAGATTTTGCTCCTTCTCCTAGTTCAGTGTTGCATATCAAGGAGGTGAAAGATATCGATTTGATCGCCAAGACTATGAAACATCTGGCAGAAAATCCTACTGAATATAACGAGTCGTTAAGGTGGAAGTATGAAGGGCCGTCGGATTTATAAAGAGGGAGATTCGAAATGGAGTCCATTTTCTTAAGGTTGGACAACTTGACCCTTAATGCTTTGTCGTATGCCGTTCTATCGAAGTTTACGTCTCTGAAACGCACACCCATTTGGAAATCCGAGAGGCCGGAGAGCATAAGGGGTGGAGATGACCTCAAAATATACAGAATATACCCCGTCGGAATGACAGAGAGGCAAGCACTGTACACCTTAAAGTTCAAAGGAGATTCGGATTTCAAGAATCACGTAGAGAGAAACCCTTGTGCCAAATTTGAAGTCATATTTGTTTGAATATTTCTGGCTTCACAGCTACAGCTAATTTGCATCTTTCTCTTTCACACGCATTTTAGTAAAAGAGCTTACAGTTCATTATAGACATTCAAATTTACTTGTAGAGCAGTG	MVTGNHRQYRKIEELPDPNGPETPSYPPSTSNKRKWSKFLPIFVGLVVIGEIALLGRLDMVKKADLVNFWAESFYQFTETSTYISTASWVDGTGSDSEEIGLQNHQDSCQAWLEREDYVPYSRDFKKEPILVHGGAEEWKSCAVGCKFGSESGKKPDAAFGIPQQRGTAAVLRSMESATYYHLNNIDNARRRGYDIVMTTSLSSDVPVGYFSWAEYDIMAPVQPKTEKALAAAFISNCGARNFRLQALVGLENANIKIDSYGGCHRNRDGRVDKVETLRRYKFSLAFENSNEEDYVTEKFFQSLVAGSVPVVIGAPNIQDFAPSPSSVLHIKEVKDIDLIAKTMKHLAENPTEYNESLRWKYEGPSDL	OTHER
Rs_34574	Rs_34574__TRINITY_DN71243_c0_g2_i2	FINAL_EXTENDED_DEG_ANNOTATION	12.7985	0.50946	1.36755	17.6082	0.00147176	0.0198779	TRUE	15.9192487274633	0	0	16.6710523952761	22.8699188537392	0.50946	0.709496	0.914212	FALSE	FALSE	-6.15692	0.00318327	0.044862	TRUE	TRUE	-5.64746	0.006869	0.0899855	FALSE	FALSE	-7.807	0.000184072	0.00803534	TRUE	TRUE	-7.29754	0.000477751		FALSE	FALSE	0	1	1	FALSE	FALSE	-0.446545	0.743443	0.884726	FALSE	FALSE	0.0629154	0.963292	0.998796	FALSE	FALSE	5.71037	0.00621922	0.0896694	FALSE	FALSE	7.36045	0.000420948	0.123005	FALSE	FALSE	2	R1_vs_DL & R2_vs_DL	FALSE	transcription factor GTE8;	transcription factor GTE8-like isoform X1 [Henckelia pumila]		sp|Q9LK27|GTE8_ARATH	Transcription factor GTE8	6.46e-138	PF17035;PF00439;		DNA-templated transcription [GO:0006351]		chloroplast [GO:0009507]; nucleus [GO:0005634]		ath:AT3G27260;	other_or_unresolved	Q9LK27	GTE8_ARATH	reviewed	GTE8 At3g27260 K17E12.8	Arabidopsis thaliana (Mouse-ear cress)					SUBCELLULAR LOCATION: Nucleus {ECO:0000305}.		IPR001487;IPR036427;IPR052442;IPR037377;IPR027353;IPR038336;		NP_189362.1 [Q9LK27-1];	AP000381;CP002686;AY062532;AY093312;BX824603;	Alternative splicing;Bromodomain;Coiled coil;Nucleus;Phosphoprotein;Reference proteome;Transcription;Transcription regulation	CTCGCTCTCGTACACATACTGGGTTCGGGGGAGCTTCTTCATTCGTTCTATTGGAGCTTTTTATTGAGGAGGATCTCTTCGTGTACTCTAGGGTTTTAGAGAATACCTTGTACCTATTTATTTGTTTCGGAGCTTAAATATTATTAATTAATCCTCAGATCTAGGGTTTTTTGATCTTATTTATTTCTTTTGTATTTCTTTATATAACATACACTTCTCTTCTGTGGGCTGCACTTCCTGCTTTGAATTTTGAGGATTGGATTCTGTGTCAAAGGTATTTGTGCTACTACTGTGAATAAAAATTTCATCAGCCACTTATTATGTTAGGTGTTCTGTTACGATTAATATAATAAGTTTAATATATCGAGTTAAGGAGTGGATTGGGGGTGGTCAGATATTTTTTGTTTCAATGCGGACTGACTAGGTCGAATTCTTTTCTCATCATTCTTATATTTCAACTTCAATCATATAATTTAGCAGAATGAGAAAACAAAATTTTTGAGCGAATTAAAACATTGATAATGGAGTAATGCATCGTTGTGGGTACATTAAAATCCTTTTAAGAGGTCGACAAAGTATATATGAATCCGAATTTTCAACGATGTTAAGTGCAGAGACGATCTTGGCGGACAAGTTGGTTGAATAAGTGTTCATTCATTCTGCTGCTGTAATGGCTAAGAAGGATAGAATTCCATCAAAGTATGCTGCTAGTTTTGCTTCCCGTTATGAATCTGCTGGATCAGGTAGTTCGGATCACATTGAATTTACCGAGGATTCATCTGCTCTTATGGGAAAGTGGATTGATTTGAATTCAGCGTCGAGTAATGGTTTTGCTATACCCGTACAAATTCTCCCTTTGTCCAAATTGTCTTCGATCGGTAGGAAGAATTTAGCACTTCGCCTGACATCAGAACTTGAGCAGATTCAGCATCTCCAAAAGAAGGTTGAGTTGCAGGAGACAAAATTAGCAAATGCTGTCATGGCTACTGGTATACTCAGCTGTAATAATGCTCAACAGAAAGGGTTGCAAGTAGGTGCTGCCAAAAAATCCTCTGGGTTCGGTTCTGGGCATGGTAAAAAAATTAAAGGTATGAAAAGAGGGTTCGAACCAGCATATCAAAGCATGCCTTCGAATCCCAATGCAAGGTTGTTGAAGCAGTGTGACAATTTGTTAAGAAAATTGATGTCACAAGAATATGCTTGGGTGTTTAACACTCCCGTTGATGTGGTTAAATTAAACATTCCTGATTATTTAAATGTTATTAAAAGCCCTATGGATTTGGGAACCATAAAGGGCAGGCTAAATTCTGGCAGGTACGCTAGTCCATTGGATTTTCTAGCGGATGTTAGACTTACTTTTACCAATGCGAAGACCTATAATCCACCTGGAGGTGATGTCCATTTCATGGCTGATACGATGAGCCAGTTTTTTGAATTAAGATGGAAAGGTATTGAAAAGAACATTTTGAATAGTTCCCAGTCACTACTTGTAAAAGCCGGGGTTCATGGTGAAAGTCAAATGTCTAAGCCAGTGGGTCCATCGAAAAAAAGGAAGCTTAGCCCAACACATGAACTGAACCAACCACCTATTAAGCAGAAGATGACTGATGAAGAGAAGCATACATTGGGTAGAGAATTGGAAGATATGCTTGGAGATCTACCTGACAATGTTATTGAATTTTTGAGGGCACAAAGTACAAGCGGAGGTGATGTGGAGGATGAGATTGAAATTGATATCGATGTTCTTAGCGATGAGATTTTGTTCACCTTACGAAAACTTTTAAATGAACATTTGCAAGAGAAACAAACGAATCAAGCCAAATCTGAAGCCTGTGAGATGGAGCTGCCAAATGAACCAGGCCTTAGCAATTCTTCGTTGCAAGTTGACAAAGAATATAAGGAGGATGTCGATATTGGAGGAAATGAGGCTCCTGTAACAAGCTATCCTTCAGTTCGGCTCGGTAAAGTTGCAGCAGGAGGAGCCTACAGATGTAGTGACACAGGACCTGAGTCTAGGACAACATCTGATAAGGCATCTGAATTCTCCAAAGATTCTTCAGGTCTAAAAGAAACACAGGATGATGTTGCTTTAACAGTAGATTCAAAGAAATATTCTGGTGTTGACAAGACACTTGATGGACTTTCATCTGTCAGTGGGTTGGACCAGCAAGAACAAACTTCTCTGCTAAAGCCGCGTGGAAATGATTCTGATGGCATTTCAGGTATGTCCGCACAAGCTGAGAGACAGGTCTCCCCCGACAAGCTGTATAGGGCTGCTCTCCTGAAGAATCGATTTGCGGACACAATCTTAAAAGCTCAAGAAAAAACCCTTGGTCAGGATGATAAGGGGGATCCTGAGAAACTTCGACGTGAAAGAGAAGAGCTTGAGATGCACAAAAAAAGAGAGAAGGCTAGGCTGCTAGCAGAAGCCAATGCTGCGGAAGATGCTCAAAGGAGAGCAGAAGCAGAAGCTGCAGCTGAATTGAAAAGGCAGAGAGAGCTAGAACGAGAAGCAGCCCGAGAAGCATTACTCAAGATGGAGAAGACAGTTGAAATGAATGAGAACTATCGATTTGTTGAAGATCAGACCCATGATGGTTTTGGTGATTTCAATTTTGGAGGCTGCAATCCTTTGGAACAACTTGGATTGTACATGAAAGATGAGGAGGAGGAAGATGGTGAACCGACTCGTATTCCATATGTGATGGAAGATGTAGAGGAAGGAGAAATTGATTAGTGTCTTCCCCCAGCTTCGTCTGCCACCACCCTGCTGTTATAGATGCAAGTATCTGATGCTCGAATTAAAAGAAGAAATGAAAGAAAAGGGGAAAGAGGTGGTGCATGCAAATAAGTCTCCTTCAAATTCTTGGGGAACAATCATGGTTACCCACAGAAACTTAGGAGAGACCGACTGTTGGAGATTTGAGTAATTCGTGTGTGCATGATTTTAATATGAACCCATTTGCCGCAGATGTTGGCGTTGGAAACATTTTGGGGAAGGTATGGGTTAAATGTGTTGTCAAACAAGTTTTAGAGGGCGAAATTGGGCAAAATGACGTGTATATTATATTGTGGATGCTTTGGTATTTGTTATTGCTCTCCAACAGATTATAAATACAAAAGATATGAG	MAKKDRIPSKYAASFASRYESAGSGSSDHIEFTEDSSALMGKWIDLNSASSNGFAIPVQILPLSKLSSIGRKNLALRLTSELEQIQHLQKKVELQETKLANAVMATGILSCNNAQQKGLQVGAAKKSSGFGSGHGKKIKGMKRGFEPAYQSMPSNPNARLLKQCDNLLRKLMSQEYAWVFNTPVDVVKLNIPDYLNVIKSPMDLGTIKGRLNSGRYASPLDFLADVRLTFTNAKTYNPPGGDVHFMADTMSQFFELRWKGIEKNILNSSQSLLVKAGVHGESQMSKPVGPSKKRKLSPTHELNQPPIKQKMTDEEKHTLGRELEDMLGDLPDNVIEFLRAQSTSGGDVEDEIEIDIDVLSDEILFTLRKLLNEHLQEKQTNQAKSEACEMELPNEPGLSNSSLQVDKEYKEDVDIGGNEAPVTSYPSVRLGKVAAGGAYRCSDTGPESRTTSDKASEFSKDSSGLKETQDDVALTVDSKKYSGVDKTLDGLSSVSGLDQQEQTSLLKPRGNDSDGISGMSAQAERQVSPDKLYRAALLKNRFADTILKAQEKTLGQDDKGDPEKLRREREELEMHKKREKARLLAEANAAEDAQRRAEAEAAAELKRQRELEREAAREALLKMEKTVEMNENYRFVEDQTHDGFGDFNFGGCNPLEQLGLYMKDEEEEDGEPTRIPYVMEDVEEGEID	OTHER
Rs_34608	Rs_34608__TRINITY_DN71252_c0_g1_i2	FINAL_EXTENDED_DEG_ANNOTATION	52.2158	-1.85898	0.599073	25.1629	4.66545e-05	0.00161863	TRUE	67.0362009381308	10.4836428206866	86.2983126379259	76.2893416520771	18.4218039346262	-1.85898	0.00191506	0.0377772	TRUE	FALSE	-0.649264	0.394524	0.648758	FALSE	FALSE	-2.50825	0.000706894	0.0273124	TRUE	TRUE	2.21148	0.00079409	0.019194	TRUE	TRUE	0.352494	0.578007	0.971122	FALSE	FALSE	2.86074	0.000293225	0.0255257	TRUE	TRUE	2.04243	0.000620578	0.0121053	TRUE	TRUE	0.183446	0.746903	0.984826	FALSE	FALSE	2.69169	0.000268696	0.020073	TRUE	TRUE	-0.169048	0.788925	1	FALSE	FALSE	6	DL_vs_HL & R1_vs_HL & R2_vs_DL & R2_vs_R1 & R3_vs_DL & R3_vs_R1	FALSE	importin subunit beta-1-like;	importin subunit beta-1-like [Henckelia pumila]		sp|Q9FJD4|IMB1_ARATH	Importin subunit beta-1	0	PF13513;PF03810;PF25574;		protein import into nucleus [GO:0006606]	nuclear import signal receptor activity [GO:0061608]; nuclear localization sequence binding [GO:0008139]; small GTPase binding [GO:0031267]	cytoplasm [GO:0005737]; nucleus [GO:0005634]		ath:AT5G53480;	other_or_unresolved	Q9FJD4	IMB1_ARATH	reviewed	KPNB1 At5g53480 MNC6.1	Arabidopsis thaliana (Mouse-ear cress)		FUNCTION: Acts as a negative effector of drought tolerance. Involved in the regulation of stomatal closure and in the abscisic acid (ABA)-mediated pathway that lead to drought tolerance. Does not directly mediate nuclear import of ABI1 and ABI2 which are key regulators of the ABA signaling pathway. May be involved in nuclear translocation of other type 2C protein phosphatases that mediate ABA signaling. {ECO:0000269|PubMed:23582042}.			SUBCELLULAR LOCATION: Cytoplasm {ECO:0000269|PubMed:23582042}. Nucleus {ECO:0000269|PubMed:23582042}.	Importin beta family, Importin beta-1 subfamily	IPR011989;IPR016024;IPR058584;IPR001494;IPR040122;		NP_200160.1;	AB015476;CP002688;AK117217;	Acetylation;Cytoplasm;Nucleus;Protein transport;Reference proteome;Repeat;Stress response;Transport	CTCGCCACGATATTTCGAAATCCATCTCTCTCCACAGTCTGCGCCGATTTTCATTTTCAACAATCGAAAGATTGATCTACTTATTTCTGTATCTATATTCGGATTTTATCAATTCGATCAGATAAAATTGTGTACTGATTGTAGATTTCACCTGGAAAGTGGTGAGGGGAGCAAAGAGGAGAACAGAAAACCCTAGTTGCAGCAATTTCAGTCGAAGGGATTTTGTTATTGTTCTTTAGGAAAAATGGCTTTGGAGATCACCCAGTATCTATTGTCTGCTCAATCACCCGATGCAAATGTTCGAACTGGGGCTGAAAATACTCTCGCTCAGTTCCGGGATCAAAATTTACCGGGATTCCTGCTATCATTGTCTGTTGAACTTTCCAATGATGGCAAACCTACCGAGTCTCGTAGACTTGCTGGTATTGTCCTTAAGAATTCCTTGGATGCTAAGGAAGCTGCGACAAAGGATCATCTTGTCCAACAATGGATAACAATTGACAACACTTTTAAATCTCAGATAAAAAGCTCTCTGTTGAACACCCTTGGATCTGCTGTTCAGGAAGCTAGTCACACTGCCGCACAAGTAATTGCAAAGATAGCTTCAATTGAAATTCCCCGAAAAGAATGGCCAGAACTTGTTAGTTCATTGCTTGGCAATATGACTCAACCAGATAAACCTGCATCCCTAAAACAGGCTACACTCGAAACACTTGGTTATGTGTGTGAGGAGATATCTCACGAAGATCTCGTTCAGGATGAAGTGAATTCTGTTCTAACAGCTGTTGTTCAAGGAATGAATGTTTCCGAGCACAGCCCGGAAGTCCGTCTTGCGGCAACTAAGGCTCTATTGAATGCCCTCGATTTTGCTCGGACCAACTTTGAAAACGAGATGGAGAGGAACTATATCATGAAGGTGACATGCGATGCTGCGTTGGCAAAAGAGACAGAAATTAGACAGGCTGCATTTGAGTGTCTAGTTTCCATTGCATCTACATACTATGAGGTACTTGAACCTTATATGCAAAAGATCTTTGAGCTTACATCTAATGCAGTTAGAGGAGATGAGGAGGCTGTTGCCCTTCAAGCAGTAGAGTTCTGGAGCTCCATTTGTGATGAAGAATTAGAGCTTCAAGACTACGAAGTCCTCGAGAGTGGTGATTCTAGTGCTCACTCTCATTTTATTGAAAAAGCTCTTCCGACTTTATTGCCTATGCTGCTAGAAACTCTACTTAAGCAGGATGAGGACCAAGACCAAGATGATGGGATTTGGAATCTATCCATGGCTGGTGGTACTTGCCTTGGTCTTGTTGCTAGGACTGTTGGGGATGCTGTTGTTCCCATTGTGATGCCCTTTGTAGAAACAAACATATCAAAGACTGACTGGAGATCAAGGGAGGCTGCTACATATGCATTTGGCTCAATCCTTGAAGGACCAAGCATTGAGAAGCTATCCCCCATGGTGAATTCTGGGCTAGATTTCCTTCTCAATGCGATGAAGGATGAAAACAGCCACGTGAAAGATACAACTGCTTGGACTCTTAGTCGTATCTTTGAGTTGCTGCACTCGCCAGCTAGTGGTTTCTCTGTAATCACACCTGCTAACCTTCAGAAAATTTTGGGCGTCTTGTTGGAAAGCATAAAAGATGCTCCACATGTGGCTGAGAAGGTTTGTGGAGCTATTTATTTTCTTGCTCAGGGGTATGAGGATGCTGGGTCAAGCTCTTCCCTTCTCACAAATTACATTCCAGATATCATGAGTTCTCTGATCACCACAGCTGATCGGACTGATGGCAGTGACTCTAAACTCAGATCTTCTGCTTATGAAACATTAAATGAGGTTGTTAGGAGTTCGAACCTTGTTGAGACATCTCAGATCATTGCCAAACTTCTCCCTGTAGTCATGTCTAAGTTGGAACAAACTTTAAATCTTCAAATTTTATCGTCTGATGACAGGGAAAAGCAAGGAGATTTACAAGCCTCTCTTTGTGGTGTGCTTCAGGTTATCATTCAAAAACTAAGCAGTGCAGATGAAACTAAGCCCATAATATTACAGGTGGCTGATCAAATCATGCTCCTTTTCCTCAATGTTTTTGCTTGCCGTAGTTCTACAGTTCATGAAGAAGCTATGCTTGCTATTGGTGCACTGGCTTATGCCACCGGGCCAGAGTTTGGGAAGTACATGCAAGAGTTCTATAAATATTTAGAGATGGGTTTGCAAAATTTTGAGGAATATCAGGTCTGCGCCATTTCAGTTGGAGTTGTTGGCGACATTTCCCGTGCATTGGATGATAAGATCTTGCCATATTGTGATGGGATTATGACACTTCTGCTTAAGGATCTCTCTAGTGCCGAACTACACCGCTCAGTTAAGCCTGCCATATTTTCTTGCTTTGGTGACATCGCTCTTGCAATAAGTGAGCATTTTGAAAAGTACATCAGTTATGTACTACCAATGATGCAGAGCGCTTCGGAAGTGTGTGCTCAGATGGATTACACTGATGAAGAGATGATGGACTATGGCAATCTGCTCAGACGCAGTATTTTTGAGGGTTATTCTGGAATTCTTCAGGGATTCAAGAATTCCAAGGCTGAGCTTATGTTACCTCATGCTTCTCATCTTCTGCAGTTCATAGATTTGGTTGCCAAAGACAAACAGAGGGATGAGAGTGTAACAAAAGCAGCAGTGGCAGTTTTGGGTGACGTAGCAGATGCACTGGGATCAAATATAAAGGTACTGTTCAAGGATTGTACGTTCTGCGCGGAATTATTAGGCGAGTGCCTTCAATCGGATGATGAACAGCTGAAGGAAACAGCTGCATGGACCCAAGGGATGATTGGTCGTGCATTTTCTGTAAGTGGCTGAGCATTGTGTCTCTCAGCTTTCGTCCAATCCTTATATGTTTGTGTTTTAATATGATTGAGTTGTCTGGGTACTCACGAAGGTGTGGGTCAAGGTCATGTACACTCGAGTTTTGTTCAATGTGGATGAACTGAAATGACGAACAAAAATATTCATTTGCTATGCTTAATTATGTCACAAGTTTTGCTACTCCATTTATTATAAATTTGCAAC	MALEITQYLLSAQSPDANVRTGAENTLAQFRDQNLPGFLLSLSVELSNDGKPTESRRLAGIVLKNSLDAKEAATKDHLVQQWITIDNTFKSQIKSSLLNTLGSAVQEASHTAAQVIAKIASIEIPRKEWPELVSSLLGNMTQPDKPASLKQATLETLGYVCEEISHEDLVQDEVNSVLTAVVQGMNVSEHSPEVRLAATKALLNALDFARTNFENEMERNYIMKVTCDAALAKETEIRQAAFECLVSIASTYYEVLEPYMQKIFELTSNAVRGDEEAVALQAVEFWSSICDEELELQDYEVLESGDSSAHSHFIEKALPTLLPMLLETLLKQDEDQDQDDGIWNLSMAGGTCLGLVARTVGDAVVPIVMPFVETNISKTDWRSREAATYAFGSILEGPSIEKLSPMVNSGLDFLLNAMKDENSHVKDTTAWTLSRIFELLHSPASGFSVITPANLQKILGVLLESIKDAPHVAEKVCGAIYFLAQGYEDAGSSSSLLTNYIPDIMSSLITTADRTDGSDSKLRSSAYETLNEVVRSSNLVETSQIIAKLLPVVMSKLEQTLNLQILSSDDREKQGDLQASLCGVLQVIIQKLSSADETKPIILQVADQIMLLFLNVFACRSSTVHEEAMLAIGALAYATGPEFGKYMQEFYKYLEMGLQNFEEYQVCAISVGVVGDISRALDDKILPYCDGIMTLLLKDLSSAELHRSVKPAIFSCFGDIALAISEHFEKYISYVLPMMQSASEVCAQMDYTDEEMMDYGNLLRRSIFEGYSGILQGFKNSKAELMLPHASHLLQFIDLVAKDKQRDESVTKAAVAVLGDVADALGSNIKVLFKDCTFCAELLGECLQSDDEQLKETAAWTQGMIGRAFSVSG	OTHER
Rs_34613	Rs_34613__TRINITY_DN71254_c0_g2_i1	FINAL_EXTENDED_DEG_ANNOTATION	30.2566	0.341081	0.630983	19.055	0.000766645	0.0126207	TRUE	16.0227587816534	85.0133910724472	32.2215064518218	16.3314112168778	20.6013580226453	0.341081	0.588814	0.857283	FALSE	FALSE	2.02637	0.0027989	0.0420405	TRUE	TRUE	2.36746	0.000496812	0.0235491	TRUE	TRUE	0.676076	0.318874	0.58202	FALSE	FALSE	1.01716	0.134781	0.674147	FALSE	FALSE	-1.3503	0.0621446	0.37317	FALSE	FALSE	-0.280587	0.652798	0.832035	FALSE	FALSE	0.0604942	0.922983	0.996349	FALSE	FALSE	-2.30696	0.00060902	0.028946	TRUE	TRUE	-0.956663	0.15541	1	FALSE	FALSE	3	R1_vs_DL & R1_vs_HL & R3_vs_R1	FALSE	DNA-directed RNA polymerase III subunit RPC5;	uncharacterized protein LOC142531738 isoform X1 [Primulina tabacum]				0								other_or_unresolved																	CTCGGCCTCGAGGAGTAGCCAAAAAAGTCACCCAATCCGGTATGTTACGATATTGGTCCGGTTCCGAGACAAATCTTGAATCGAAACCGTCCAGTAACGGCCGTGTGTTAGATGAAGATTTCAGTTATATTTTGAAACCCTAAACCCTGTAATTTTCTCAAAGACAACGAAGTTACCTGTTGTCTTCTTTGATAATCGATCCCACCTCAGAATCAGGGATATAGATGGTGGACCTGGATTTGGACCTGGACGAGTTGCTGGAGGGCCCGACGCAGGGCCCGATTCGATCCACACGGTTCAATCCCAAGAGCTCCAAACTCAAGCCGAGGGCAAAAATTGAGCCATCTCAACAGCTGCCACCATCGTCATCCGACTCTTCTGAATTAATGCGAGAGGAATTGGATTCTATCACCCTACTTAAAAATGAGGAACTTGGTGTTAAACCCGAATTTGCGAACGATGTTGTTGACATGGACATTGAAATGAAGCATGGGAAGAGTGTTGAAAACGGAATAAAAAAAGAGGAGACCGATGATTTAATGGAAACTGAAGAAGGGGAATCTGAAGATGAAGTTGTTCGAGAGATTGATGTGTACTTCACTTCTTCTCTGGATCCTAATACTCGGCTGTATGTGTTGCAATATCCACTTAGACCGTTGTGGCGGCCGTATGAATTGGAAGAAAGATGTGAAGAGGTTAGGGTGAAACCTGCAAGTGACGAAGTAGAGGTTGATTTGGCTATTGATTTTGAATCTAAGAATTATGATAGAGGTGCTGATTCTAAAGTTTTGATGAAAAAACAGACTCTTACTTCATCATGGAAGCCACCTCCCACAAGTGGTTATGCTGTTGGGGTTCTCACTGGAAATAAGTTACACTTGAACCCTATTCATGCAGTTGTGCAGCTTCGACCTTCGATGCAGCATCTTGATTCTAGGGACTCCAAAAGTAAGATTGTTACCAGTGTCGAAGATACTGTGAAGGTAGAAGAGACCAAGGAGGGAAAACTTTTGAGTGCATCGAAGAAACTGATCAAAGCATCAGGGCAGGAAAAGGATGGCGAAGAAGATTGGATTCCTCTCACATACCATGGTGCAAGGAGTGACATGGCATCAAGATACTCAGAAAAATTGTTGGTTCAAGAAGGATCACCTATTCAATTTTCCATGAGCTCGTATGATTATCTGAATAGCTTGTGTCCTGCCGCTTCTAATGATAGTGTTCAACCCAGAGGTCCTTCAAAAAGGTTGTTGCTGACTCTACCGCTAAAAGAACGGTTTAAAACTTGGCTCCTTGAGGGCCCTCCAATTCATCGATTTGATGCTTTGAAGTACCTAGCTACAGATGAATCTCTTGAAGAAATTTTGGGAGTCTTGCAAGAATATAGCCGATTAGTTCAAGGACTTTGGGTTCCAAAAAGTTCGTTGGTGTATGGAACAGATCAAGGAATAGAAGTTTTAGCCAGGGATTATGTTCTTCTTTTATTTACAAAGAATCCTCTCATTAACAGCTCCCAATTGCCTCAACGACCTCAACTTGCTAAAGCAATGAAAGCTGTCCTGAAAGTGTTGGCTGTGGAGAGACCTGCCTTCTGTGATTGGAAACTGAAAGAGCTCCCAGATTTTAGTTTCATGAAACTAAATTCCTCTGTTGTAAAGAAGCAAGAAGAAGAGTGGGATTGCTTAGAAAATAAAATCAATGGTCTTCTTTTTGGAGGAAAAAGTGGACCTGGTATGATGGCTTCTTCAAAGAACACCACAAACAATCCCATCACGATGAAAAGTTCCAATAAAGTAGGTACGAAGAGTCCAGTTGGAGCAAACTCGAGGATTCAAATGTCTGAAGAAGCTCGAGAGGCTATTGCAAAAGCCCTTCAAAAACTGTTTAAAAGTGTCAAAGTTTGCAGTTTTCAACAAATTAGCCAACGGTTACGGGACATGGCGGTGTCTGAGTCTGCACGCTCAACGGGGTTTGCTAAAGAGGCTGTAGCTGCAGCGAACAGCATCGATTCTTTTCCTACTGAGCTTCAGGCAATTCTTAGTCAAGTAGCTGTTAATATTCATGGCGTATGTGTTCCAAAATCATCACCTGATCATCCACAGTATGACCCATTCAGGAAAGTTGTCATTAATCTTTTTGTTGCTGAAGGACCAAATGCAAAGCTTAAAAAGGCTCCTATACTTGAGGCTGCCAAGATGGAACTTAAGAGGGATATACCTCCAATTGAGTATCAGAAGGTCTTACAGGAATTATGTGTATCACAAGGTTCTGCTTGGGTACTGAGGAGTGGTGATGGAAACCCGACCCATTAAAGTCTGTGTTGGCAAATTCATACTCCAATATGTGAGGATGAACGCAGGTTTTGTGGGGTCAATGAATTGCGAGGAAGGATTTTGACAATTTTTTTAGTTTAGTCTTATGTAACCAAATACCTTTTAGTTTTTACCAAAACGGTGGATGCAAATTGTTGTCCTAATCAACAGCTTTGCACTTAGTCTTACAAACCGAAAAATTGGAATTGGATATTGAGGCGATTAACAAATTTTGACATGTTTCCACACGATAAGAACTTCTCTTGATTATTCGATACTAATGGGATCAGTCAACCTTAGATCTAATGTTGGAGGCTACGCTTGATGGCTGAAACATGCAGGTCTTTTAGGTTTTAGGCTTGTTATCGAGTCTGATCCCTCCCTCTGTTTTTTTCATAAC	MVDLDLDLDELLEGPTQGPIRSTRFNPKSSKLKPRAKIEPSQQLPPSSSDSSELMREELDSITLLKNEELGVKPEFANDVVDMDIEMKHGKSVENGIKKEETDDLMETEEGESEDEVVREIDVYFTSSLDPNTRLYVLQYPLRPLWRPYELEERCEEVRVKPASDEVEVDLAIDFESKNYDRGADSKVLMKKQTLTSSWKPPPTSGYAVGVLTGNKLHLNPIHAVVQLRPSMQHLDSRDSKSKIVTSVEDTVKVEETKEGKLLSASKKLIKASGQEKDGEEDWIPLTYHGARSDMASRYSEKLLVQEGSPIQFSMSSYDYLNSLCPAASNDSVQPRGPSKRLLLTLPLKERFKTWLLEGPPIHRFDALKYLATDESLEEILGVLQEYSRLVQGLWVPKSSLVYGTDQGIEVLARDYVLLLFTKNPLINSSQLPQRPQLAKAMKAVLKVLAVERPAFCDWKLKELPDFSFMKLNSSVVKKQEEEWDCLENKINGLLFGGKSGPGMMASSKNTTNNPITMKSSNKVGTKSPVGANSRIQMSEEAREAIAKALQKLFKSVKVCSFQQISQRLRDMAVSESARSTGFAKEAVAAANSIDSFPTELQAILSQVAVNIHGVCVPKSSPDHPQYDPFRKVVINLFVAEGPNAKLKKAPILEAAKMELKRDIPPIEYQKVLQELCVSQGSAWVLRSGDGNPTH	OTHER
Rs_34614	Rs_34614__TRINITY_DN71254_c0_g2_i2	FINAL_EXTENDED_DEG_ANNOTATION	25.3005	-0.342999	0.493702	38.4431	9.07814e-08	1.11492e-05	TRUE	40.0690448591855	0	15.486732783403	27.9072126597511	31.3349334720836	-0.342999	0.487212	0.79877	FALSE	FALSE	-6.61259	1.66369e-05	0.00275202	TRUE	TRUE	-6.95559	5.69671e-06	0.00212126	TRUE	TRUE	-1.05086	0.064851	0.242683	FALSE	FALSE	-1.39386	0.0130772	0.233919	FALSE	FALSE	5.56173	0.000360123	0.0275379	TRUE	TRUE	-0.160213	0.746796	0.886659	FALSE	FALSE	-0.503212	0.30205	0.843112	FALSE	FALSE	6.45237	2.58954e-05	0.00608839	TRUE	TRUE	0.890646	0.114222	1	FALSE	FALSE	4	R1_vs_DL & R1_vs_HL & R2_vs_R1 & R3_vs_R1	FALSE	DNA-directed RNA polymerase III subunit RPC5;	uncharacterized protein LOC142531738 isoform X1 [Primulina tabacum]				0								other_or_unresolved																	CTCGGCCTCGAGGAGTAGCCAAAAAAGTCACCCAATCCGGTATGTTACGATATTGGTCCGGTTCCGAGACAAATCTTGAATCGAAACCGTCCAGTAACGGCCGTGTGTTAGATGAAGATTTCAGTTATATTTTGAAACCCTAAACCCTGTAATTTTCTCAAAGACAACGAAGTTACCTGTTGTCTTCTTTGATAATCGATCCCACCTCAGAATCAGGGATATAGATGGTGGACCTGGATTTGGACCTGGACGAGTTGCTGGAGGGCCCGACGCAGGGCCCGATTCGATCCACACGGTTCAATCCCAAGAGCTCCAAACTCAAGCCGAGGGCAAAAATTGAGCCATCTCAACAGCTGCCACCATCGTCATCCGACTCTTCTGAATTAATGCGAGAGGAATTGGATTCTATCACCCTACTTAAAAATGAGGAACTTGGTGTTAAACCCGAATTTGCGAACGATGTTGTTGACATGGACATTGAAATGAAGCATGGGAAGAGTGTTGAAAACGGAATAAAAAAAGAGGAGACCGATGATTTAATGGAAACTGAAGAAGGGGAATCTGAAGATGAAGTTGTTCGAGAGATTGATGTGTACTTCACTTCTTCTCTGGATCCTAATACTCGGCTGTATGTGTTGCAATATCCACTTAGACCGTTGTGGCGGCCGTATGAATTGGAAGAAAGATGTGAAGAGGTTAGGGTGAAACCTGCAAGTGACGAAGTAGAGGTTGATTTGGCTATTGATTTTGAATCTAAGAATTATGATAGAGGTGCTGATTCTAAAGTTTTGATGAAAAAACAGACTCTTACTTCATCATGGAAGCCACCTCCCACAAGTGGTTATGCTGTTGGGGTTCTCACTGGAAATAAGTTACACTTGAACCCTATTCATGCAGTTGTGCAGCTTCGACCTTCGATGCAGCATCTTGATTCTAGGGACTCCAAAAGTAAGATTGTTACCAGTGTCGAAGATACTGTGAAGGTAGAAGAGACCAAGGAGGGAAAACTTTTGAGTGCATCGAAGAAACTGATCAAAGCATCAGGGCAGGAAAAGGATGGCGAAGAAGATTGGATTCCTCTCACATACCATGGTGCAAGGAGTGACATGGCATCAAGATACTCAGAAAAATTGTTGGTTCAAGAAGGATCACCTATTCAATTTTCCATGAGCTCGTATGATTATCTGAATAGCTTGTGTCCTGCCGCTTCTAATGATAGTGTTCAACCCAGAGGTCCTTCAAAAAGGTTGTTGCTGACTCTACCGCTAAAAGAACGGTTTAAAACTTGGCTCCTTGAGGGCCCTCCAATTCATCGATTTGATGCTTTGAAGTACCTAGCTACAGATGAATCTCTTGAAGAAATTTTGGGAGTCTTGCAAGAATATAGCCGATTAGTTCAAGGACTTTGGGTTCCAAAAAGTTCGTTGGTGTATGGAACAGATCAAGGAATAGAAGTTTTAGCCAGGGATTATGTTCTTCTTTTATTTACAAAGAATCCTCTCATTAACAGCTCTCAATTGCCTCAACGACCTCAACTTGCTAAAGCAATGAAAGCTGTCCTGAAAGTGTTGGCTGTGGAGAGACCTGCCTTCAGTGATTGGAAACTGAAAGAGCTCCCAGATTTTAGTTTCATGAAACTAAATTCCTCTGTTGTAAAGAAGCAAGAAGAAGAGTGGGATTGCTTAGAAAATAAAATCAATGGTCTTCTTTTTGGAGGAAAAAGTGGACCTGGTATGATGGCTTCTTCAAAGAACACCACAAACAATCCCATCACGATGAAAAGTTCCAATAAAGTAGGTACGAAGAGTCCAGTTGGAGCAAACTCGAGGATTCAAATGTCTGAAGAAGCTCGAGAGGCTATTGCAAAAGCCCTTCAAAAACTGTTTAAAAGTGTCAAAGTTTGCAGTTTTCAACAAATTAGCCAACGGTTACGGGACATGGCGGTGTCTGAGTCTGCACGCTCAACGGGGTTTGCTAAAGAGGCTGTAGCTGCAGCGAACAGCATCGATTCTTTTCCTACTGAGCTTCAGGCAATTCTTAGTCAAGTAGCTGTTAATATTCATGGCGTATGTGTTCCAAAATCATCACCTGATCATCCACAGTATGACCCATTCAGGAAAGTTGTCATTAATCTTTTTGTTGCTGAAGGACCAAATGCAAAGCTTAAAAAGGCTCCTATACTTGAGGCTGCCAAGATGGAACTTAAGAGGGATATACCTCCAATTGAGTATCAGAAGGTCTTACAGGAATTATGTGTATCACAAGGTTCTGCTTGGGTACTGAGGAGTGGTGATGGAAACCCGACCCATTAAAGTCTGTGTTGGCAAGTTCATACTCCAATATGTGAGGATGAACGCAGACTCTCTTACATAGGCTTGATGATAAATCTTGTCATCGAAAGGTAACTGTTGCATGACGTGGAACGTTGAGACATTGTAAGCTTGTGGTATAGAAATTGTTCCATCGGTTTTTGAGAGGAGAAATGTAAATTGATG	MVDLDLDLDELLEGPTQGPIRSTRFNPKSSKLKPRAKIEPSQQLPPSSSDSSELMREELDSITLLKNEELGVKPEFANDVVDMDIEMKHGKSVENGIKKEETDDLMETEEGESEDEVVREIDVYFTSSLDPNTRLYVLQYPLRPLWRPYELEERCEEVRVKPASDEVEVDLAIDFESKNYDRGADSKVLMKKQTLTSSWKPPPTSGYAVGVLTGNKLHLNPIHAVVQLRPSMQHLDSRDSKSKIVTSVEDTVKVEETKEGKLLSASKKLIKASGQEKDGEEDWIPLTYHGARSDMASRYSEKLLVQEGSPIQFSMSSYDYLNSLCPAASNDSVQPRGPSKRLLLTLPLKERFKTWLLEGPPIHRFDALKYLATDESLEEILGVLQEYSRLVQGLWVPKSSLVYGTDQGIEVLARDYVLLLFTKNPLINSSQLPQRPQLAKAMKAVLKVLAVERPAFSDWKLKELPDFSFMKLNSSVVKKQEEEWDCLENKINGLLFGGKSGPGMMASSKNTTNNPITMKSSNKVGTKSPVGANSRIQMSEEAREAIAKALQKLFKSVKVCSFQQISQRLRDMAVSESARSTGFAKEAVAAANSIDSFPTELQAILSQVAVNIHGVCVPKSSPDHPQYDPFRKVVINLFVAEGPNAKLKKAPILEAAKMELKRDIPPIEYQKVLQELCVSQGSAWVLRSGDGNPTH	OTHER
Rs_34641	Rs_34641__TRINITY_DN71260_c0_g1_i5	FINAL_EXTENDED_DEG_ANNOTATION	9.81063	-1.1047	0.675808	19.5706	0.000606913	0.0107046	TRUE	14.5391041930519	0	16.0832763630215	10.2776413404958	6.97380995655652	-1.1047	0.102124	0.385183	FALSE	FALSE	-4.43674	0.00562321	0.0614089	FALSE	FALSE	-5.54144	0.000453869	0.0227099	TRUE	TRUE	1.21328	0.0962379	0.303077	FALSE	FALSE	0.108575	0.873085		FALSE	FALSE	5.65002	0.000427371	0.0291833	TRUE	TRUE	0.578223	0.395616	0.638794	FALSE	FALSE	-0.526481	0.401173		FALSE	FALSE	5.01496	0.00152831	0.0438836	TRUE	TRUE	-0.635057	0.353557	1	FALSE	FALSE	3	R1_vs_HL & R2_vs_R1 & R3_vs_R1	FALSE	Pre-mRNA-splicing factor CWC22-like protein | partial;	uncharacterized protein LOC142530328 [Primulina tabacum]				0								other_or_unresolved																	CTCGAGCGTGTTGAGTTTCCCCGACTGGAGCGCCTGTACGAGGATAATACGACTTAGCATGGATCGGAGATTTGTGGTTTCCGAAAATTAGGGTTTTGACGTCTGTCGTGTTGAAGAATGGCTAGGGCACATACTTGAATCTGTATGTTGCGTGAGAAGGTGTAGCTGGAAAATTTGTGATTTCGGAAATTAGGGTTCTGCTTTTTCTCGTTTTAAGAATGGCTAGGAGACATGATTCTAGCAGCAGCGAGGACGAGAAACATGAAACTAGGGGTCGGTATAGAGAGAGCTCGAATGAAGATAGGAGAAAGAGGAGAGAGAAATCGGAGGATTCTGGAAGTGAAAGTTCGGGAAAAGAAGTGAGGCGTGATAGGGGAGAGAGGAGGGTTGGAATTGATGCTAAAAGACTGGAAACGGCGGGTAGAAGAAGGGAGGAAGAGAGGAGCTACGGAAGGAGGGATTTGAACCAGGGTAGAGATTCTGAAAGAGACAATAAGAGGCTTCAGAATGGGCGTCAGGAGAAGGAGCATATGAATGAGAAAGATGAAAGGCTGGGGGAGAGGGAATATCGAGATCGTGGAGTTGATGATGAAGATGATAGGACAATCGGTATTGGGAGGCAGAGAAATTATAGCGAAGAAGATGCTGAAAATGGTCACAGAAGAAGGGAAAGGGAGAGGGATATGCAAAGGGATTTGGAGGGTGATAGGAGGGATAAGCAGCGGAGAAGTGAAGGCAGGCGTGTGGATTATGATGAGAAAAGGCGGTATAGAGGTGGAGAGGATGGTCGTGCCGAGTATGGTGGCAAAGAGGATCACAATAGAAAAGGGCGAAGGGACGAAAGGGGAGAAAGAGAGAGGCTGCAGAATGAGGATGGTGATATGGATAGGGGGAGAAAAGAAAAGGACAAGGATGAGAGAAAAGAAGAGAGTAGGAGTATGAATAAAAAAGAGGGAAATGCCAAATTGGAAAAGCCTAAGGAGAATGTGGGCATGGACATGGCTGCTAATTTAGGGAGGAGTGGAGGAGTTTATATACCGCCATTTAAATTGGCCAGAATGATGAAGGAAATCCAAGATAAAAGCAGCATTGAATATCAGAGAATGACGTGGGATGCGTTGAGGAAGAGTATCAATGGATTGGTTAATAAAGTGAATGCTACTAATCTGAAGAATATTATTCCCGAGTTGTTTGCTGAGAATCTGATAAGAGGGAGGGGTTTATTTTGTCGTTCATGTATGAAATCTCAAATGGCTTCTCCAGGCTTCACAGATGTGTTTGCAGGGTTGGTTGCTGTGGTTAATACCAAGTTCCCTGAAGTTGGCGATCTTTTGTTGAGGAGGATTATTTTGCAGCTCCAGAGGGCGTTTAAGCGCAATGATAAGCCACAACTTCTTGCTGCAGTTAAATTTATTGCGCACCTGGTGAACCAGCAAGTAGTTCACGAGCTTATTGCTCTTGAGCTGCTGACCTTGCTGTTAGAAAAACCTACCGATGATAGCGTTGAAGTGGCTGTTGGATTCGTTACCGAGTGTGGCGCAATGCTGCAGGACCTTTCTCCTCGAGGTTTACATGGCATTTTTGAACGATTACGTGGTATTCTTCATGAAGGAGAAATTGATAAACGTGTACAATTCATTATTGAAGGTCTCTTTGCATTGCGAAAGTCAAAGTTTCAGGGATACCCAGCCATTCGAGCAGAATTGGATTTGGTGGATCAGGAAGATCAATTGACACACGAAATCTCCCTACTGGATGAAATTGATCCTGAGATTGCTTTAGATATCTTCAAGCTGGATCCCCAATTCTCGGAGAATGAGAAGCGGTATGAAGAATTAAAGAAGCAAATACTTGGTGAAGAATCTGAAGACGAAGCTAATTCCGATGTAGCGGAATCAGATGACGAGGATGATGAAGAATCTGAGGAAGAGGACGAAGAGCAGATGAAAATACAGGATGAGACAGAGACAAATTTGGTCAATCTTCGAAGAACTATCTACTTGACAATTATGTCCAGTGTTGATTTTGAAGAAGCTGGACACAAGCTACTCAAAATCAAATTAGAGCCTGGGCAAGAGATGGAGCTGTGCATTATGTTGTTGGAGTGTTGTAGTCAGGAGAGGACTTACCTCCGTTATTATGGACTGCTCGGGCAGCGATTTTGTATGATAAACAAGGTTCATCAAGAAAACTTCGAAACGTGTTTTGTTCAACAGTATTCCATGATCCACCGACTGGAGACCAATAAATTGCGGAATGTGGCGAAGTTTTTTGCTCATTTACTAGGCACAGACGCTCTTCCCTGGCATGTTTTGTCCTATATTCGGTTGACTGAAGAGGACACTTCCTCTTCTTCCCGTATTTTCATTAAAATTCTCTTCCAGGAATTATCCGAGCACCTTGGCATCCGCTTGCTCAATGAACGTCTCAGTGAACCCACGATGCAGGATTCTTTTGACTCTATTTTTCCACGGGATAGTCCCAAAAACACTAGATTTGCTATCAACTTTTTCACTTCCATTGGGCTCGGTGGAATCACAGAAAACCTGCGGGAGTATCTCAAAAACATGCCACGACTCATCATGCAACAGCAAAAGGCTGTATCAGAATCAGATGATGGATCTGAAAGTTCTGGCACTGAGTCAGAATCGACATCTGGCTCGAGTGAGAGCGAGAGTGAAAGTGAGACCGATAGTGATGATAGGCGGAGAAGGAAGAAGAACAGGAGAAACTAGTGATATTTACAGCTGCTGTCAGGTTTGGAGGTAATCATGAAGATAATTTCTGTAAATCTGCTTCTGATAAATTCATCAAATAGTGTGCAATGGTATCAGTTTGTGTGTTCTGCCCTGGGACAATTTATAATATTGTTTTGCATTTGATCTTCATTGCATTTGATCATCATTGCACAGGTTACTGCTGTA	MARRHDSSSSEDEKHETRGRYRESSNEDRRKRREKSEDSGSESSGKEVRRDRGERRVGIDAKRLETAGRRREEERSYGRRDLNQGRDSERDNKRLQNGRQEKEHMNEKDERLGEREYRDRGVDDEDDRTIGIGRQRNYSEEDAENGHRRRERERDMQRDLEGDRRDKQRRSEGRRVDYDEKRRYRGGEDGRAEYGGKEDHNRKGRRDERGERERLQNEDGDMDRGRKEKDKDERKEESRSMNKKEGNAKLEKPKENVGMDMAANLGRSGGVYIPPFKLARMMKEIQDKSSIEYQRMTWDALRKSINGLVNKVNATNLKNIIPELFAENLIRGRGLFCRSCMKSQMASPGFTDVFAGLVAVVNTKFPEVGDLLLRRIILQLQRAFKRNDKPQLLAAVKFIAHLVNQQVVHELIALELLTLLLEKPTDDSVEVAVGFVTECGAMLQDLSPRGLHGIFERLRGILHEGEIDKRVQFIIEGLFALRKSKFQGYPAIRAELDLVDQEDQLTHEISLLDEIDPEIALDIFKLDPQFSENEKRYEELKKQILGEESEDEANSDVAESDDEDDEESEEEDEEQMKIQDETETNLVNLRRTIYLTIMSSVDFEEAGHKLLKIKLEPGQEMELCIMLLECCSQERTYLRYYGLLGQRFCMINKVHQENFETCFVQQYSMIHRLETNKLRNVAKFFAHLLGTDALPWHVLSYIRLTEEDTSSSSRIFIKILFQELSEHLGIRLLNERLSEPTMQDSFDSIFPRDSPKNTRFAINFFTSIGLGGITENLREYLKNMPRLIMQQQKAVSESDDGSESSGTESESTSGSSESESESETDSDDRRRRKKNRRN	OTHER
Rs_34647	Rs_34647__TRINITY_DN71261_c0_g4_i9	FINAL_EXTENDED_DEG_ANNOTATION	16.5087	-1.98737	0.847341	21.5146	0.000250312	0.0056707	TRUE	27.7971458332789	0	15.6230427131514	26.2362338367378	7.08890197347515	-1.98737	0.0190055	0.150924	FALSE	FALSE	-4.4563	0.00911257	0.0801289	FALSE	FALSE	-6.44367	0.000128289	0.0116418	TRUE	TRUE	1.14848	0.223012	0.481404	FALSE	FALSE	-0.83889	0.348033	0.895383	FALSE	FALSE	5.60478	0.0012154	0.046904	TRUE	TRUE	1.86702	0.0272909	0.130931	FALSE	FALSE	-0.120353	0.879122	0.99317	FALSE	FALSE	6.32332	0.000169988	0.0162477	TRUE	TRUE	0.718536	0.420778	1	FALSE	FALSE	3	R1_vs_HL & R2_vs_R1 & R3_vs_R1	FALSE	mitogen-activated protein kinase 14;	mitogen-activated protein kinase 9-like isoform X3 [Henckelia pumila]		sp|Q9LV37|MPK9_ARATH	Mitogen-activated protein kinase 9	4.07e-251	PF00069;		abscisic acid-activated signaling pathway [GO:0009738]; intracellular signal transduction [GO:0035556]; signal transduction [GO:0007165]	ATP binding [GO:0005524]; MAP kinase activity [GO:0004707]; protein serine kinase activity [GO:0106310]; protein serine/threonine kinase activity [GO:0004674]	cytoplasm [GO:0005737]; cytosol [GO:0005829]; mitochondrion [GO:0005739]; nucleus [GO:0005634]		ath:AT3G18040;	other_or_unresolved	Q9LV37	MPK9_ARATH	reviewed	MPK9 At3g18040 MRC8.2 MRC8.4	Arabidopsis thaliana (Mouse-ear cress)	2.7.11.24		CATALYTIC ACTIVITY: Reaction=L-seryl-[protein] + ATP = O-phospho-L-seryl-[protein] + ADP + H(+); Xref=Rhea:RHEA:17989, Rhea:RHEA-COMP:9863, Rhea:RHEA-COMP:11604, ChEBI:CHEBI:15378, ChEBI:CHEBI:29999, ChEBI:CHEBI:30616, ChEBI:CHEBI:83421, ChEBI:CHEBI:456216; EC=2.7.11.24; CATALYTIC ACTIVITY: Reaction=L-threonyl-[protein] + ATP = O-phospho-L-threonyl-[protein] + ADP + H(+); Xref=Rhea:RHEA:46608, Rhea:RHEA-COMP:11060, Rhea:RHEA-COMP:11605, ChEBI:CHEBI:15378, ChEBI:CHEBI:30013, ChEBI:CHEBI:30616, ChEBI:CHEBI:61977, ChEBI:CHEBI:456216; EC=2.7.11.24;			Protein kinase superfamily, CMGC Ser/Thr protein kinase family, MAP kinase subfamily	IPR011009;IPR003527;IPR050117;IPR000719;IPR017441;		NP_001327298.1;NP_566595.1 [Q9LV37-1];	AB038694;AB020749;CP002686;	Alternative splicing;ATP-binding;Kinase;Nucleotide-binding;Phosphoprotein;Reference proteome;Serine/threonine-protein kinase;Transferase	CTCGCTTCTCCGGAGTTGCTTGGGTGGGATTAGCTAAGCTACCTCAGATCTGGGGCAATTTGTTTGAATGACTCATAACATGCCTTGCAAGGATTTCTTCACCGAATATGGTGAGGCAAATCTGTACGAAATTCAGGAGGTTGTTGGTAAGGGAAGTTATGGTGTTGTGGCTGCAGCAGTTGATACTCACACTGGAAAAAAGGTGGCTATAAAGAAGATAAATGGCATTTTTGAGCATGTGTCTGAAGCCACTCGCATTCTTAGGGAGATCAAGCTTCTTCGGTTACTCAAGCATCCGGATATTGTAGAAATTAAGCATATTATGCTGCCTCCATGCCCCAGAGAATTCAAGGATATATATGTAGTGTTTGAGTTGATGGAAACAGACCTTCATAATGTAATCAAGACAAATGATGATCTGACACCCGGGCATCATCAATTTTTTCTGTATCAGTTGCTTCGAGCTTTAAAATACATACATTCTGCTAATGTGTTTCACCGTGATTTGAAACCCAAAAACATCCTTGCTAATGCAGACTGCAAGTTGAAGATATGTGATTTTGGTCTAGCTCGTGCGTCGCTGGGTGATGCCCCATCTACTGTTTTTTGGACTGACTACGTGGCAACTCGGTGGTATCGTGCTCCTGAACTTTGCGGTTCCTTCTTTTCCAAATATACTCCTGCTATTGATATCTGGAGCATTGGATGTATATTTGCGGAAATGCTCACGGGAAAACCATTATTTCCTGGTAAAAATGTTGTAGATGAATTGGACATCGTCACCGATCTTCTTGGTTCACCTTCTGCAGAAACCATTTCAAGGATTCGAAATGAAAAGGCCCGAAGATATTTGAGTAGCATGAGGAAGAAATCACCTGTATCTCTGTCTCAGAAGTTCCCGAATGTAGATCCATTGGCTCTTCGTTTACTTGAGCGTCTGATAGCATTTGATCCAAAAGACCGTCCATCTGCTGAAGAAGCGTTGTCAGATCCATATTTTTATGGTTTAGCGAATGTGGAGGACGAACCATCAACTCAGCCCTTTTCAAAATTTGAGTTTGATTTTGAGAGGAGAAAGCTAACGAAAGCCGATGTTAGGGAGCTAATCTACAGGGAGATCTTGGAGTACCATCCCCAGATGCTCCAGGAGTACCTACGTGGCGTGGAGCAGATTCACTTTATGTATCCAAGCGGTGTGGACCAATTTAAGCAACAATTTGTTCACCTTGAGGAGCATCGTGGTAAAGTTCCTAGAACTCCACTTAGAAGGCGTTATGCTTCATTGCCTAGGGAACGAGTCTGTGCGTCCATAGATGAGGAAACTGAGCAGGATATGGAGTCCAAAAATCATCCTGTTAATGAAACTCCACACCCTTGCCTACTGAGCCCCAAAAAGTCACTGGATAACAAAGGATCGGAAGTTACGAATACGGTAAACGCTAGGCAAAACAGTTGTAGAAATTCAAGTTACAGTGCACGTTGCTTGTTAAGAAGTGCCAGCATTAGCGCTTCTAAGTGTATTGGTGTAGAAGCAGTGGACTACTGTGAGGTGTAAAGGCAAAGGAAATGATCCACCTTTACATTTCTGCTTCTGAATATCAACTTAAGGCCGATTAACAGTGAGTAGTATGTAATCATAAAAAAATGCATCGCTCTCTCATCTGCATTTACCAGGGGAGTTACTGAATCTGGTCAAGCTTCACCGGCAATGGATGATACTTAGGGTCATGATGACGACGACAATTATGATTATTATTGTTATTGTTAGTTGATTCTTGTATACTATCTTTTATAGGGTTTATTTTATATTATCTCCAAG	MTHNMPCKDFFTEYGEANLYEIQEVVGKGSYGVVAAAVDTHTGKKVAIKKINGIFEHVSEATRILREIKLLRLLKHPDIVEIKHIMLPPCPREFKDIYVVFELMETDLHNVIKTNDDLTPGHHQFFLYQLLRALKYIHSANVFHRDLKPKNILANADCKLKICDFGLARASLGDAPSTVFWTDYVATRWYRAPELCGSFFSKYTPAIDIWSIGCIFAEMLTGKPLFPGKNVVDELDIVTDLLGSPSAETISRIRNEKARRYLSSMRKKSPVSLSQKFPNVDPLALRLLERLIAFDPKDRPSAEEALSDPYFYGLANVEDEPSTQPFSKFEFDFERRKLTKADVRELIYREILEYHPQMLQEYLRGVEQIHFMYPSGVDQFKQQFVHLEEHRGKVPRTPLRRRYASLPRERVCASIDEETEQDMESKNHPVNETPHPCLLSPKKSLDNKGSEVTNTVNARQNSCRNSSYSARCLLRSASISASKCIGVEAVDYCEV	OTHER
Rs_34664	Rs_34664__TRINITY_DN71265_c0_g3_i6	FINAL_EXTENDED_DEG_ANNOTATION	14.9563	-7.40957	1.29487	71.443	1.12529e-14	1.17853e-11	TRUE	35.8689314492647	0	15.3504228536547	18.707992537788	0	-7.40957	1.0512e-08	9.35663e-06	TRUE	TRUE	0	1	1	FALSE	FALSE	-6.81023	1.29146e-05	0.00330954	TRUE	TRUE	6.13301	4.14741e-06	0.000738655	TRUE	TRUE	-1.27656	0.0450837		FALSE	FALSE	5.53368	0.000511069	0.031425	TRUE	TRUE	6.50504	5.4586e-07	9.48081e-05	TRUE	TRUE	-0.904533	0.108404	0.612693	FALSE	FALSE	5.9057	0.000160099	0.0158852	TRUE	TRUE	0.372025	0.563784	1	FALSE	FALSE	6	DL_vs_HL & R1_vs_HL & R2_vs_DL & R2_vs_R1 & R3_vs_DL & R3_vs_R1	FALSE	Sugar (pentulose and hexulose) kinase;	xylulose kinase 2 [Henckelia pumila]		sp|Q949W8|XK2_ARATH	Xylulose kinase 2	4.28e-300	PF02782;PF00370;		carotenoid biosynthetic process [GO:0016117]; D-xylose metabolic process [GO:0042732]; xylulose metabolic process [GO:0005997]	ATP binding [GO:0005524]; D-xylulokinase activity [GO:0004856]	chloroplast [GO:0009507]; cytosol [GO:0005829]; plastid [GO:0009536]		ath:AT5G49650;	other_or_unresolved	Q949W8	XK2_ARATH	reviewed	XK2 XK-2 At5g49650 MNI5.3	Arabidopsis thaliana (Mouse-ear cress)	2.7.1.17	FUNCTION: Mediates 1-deoxy-D-xylulose (DX) phosphorylation in the cytoplasm prior to the translocation of 1-deoxy-D-xylulose 5-phosphate into plastids. Can also phosphorylate D-xylulose (Xyl). Uses preferentially ATP as cosubstrate. {ECO:0000269|PubMed:16920870}.	CATALYTIC ACTIVITY: Reaction=D-xylulose + ATP = D-xylulose 5-phosphate + ADP + H(+); Xref=Rhea:RHEA:10964, ChEBI:CHEBI:15378, ChEBI:CHEBI:17140, ChEBI:CHEBI:30616, ChEBI:CHEBI:57737, ChEBI:CHEBI:456216; EC=2.7.1.17; Evidence={ECO:0000269|PubMed:16920870};	PATHWAY: Isoprenoid biosynthesis; carotenoid biosynthesis. {ECO:0000305|PubMed:16920870}.	SUBCELLULAR LOCATION: Cytoplasm {ECO:0000269|PubMed:16920870}.	FGGY kinase family	IPR043129;IPR000577;IPR042024;IPR018485;IPR018484;		NP_199776.1;	AB025627;CP002688;AY050843;AY142596;	ATP-binding;Cytoplasm;Kinase;Nucleotide-binding;Reference proteome;Transferase	CTCGTAAGCAGCTTTCTTGCTTCCCTAAATTGCTCTAATGGAGGAATTCTCTCTTCCAAAAGATTCTTACTTTCTTGGATTAGATTGCTCTACCCAGTCATTGAAGGCAACCATATTGGATGCAAATCTCAATATTGTAGCTTCTGATATAATTAATTTTGATTCCGAGTTAAACCATTACAAAACCAGGGATGGTGTTTATAGGGATCCTTCTGTCAATGGAAGGATTGTTTCGCCCACTTTAATGTGGGTGGAAGCATTGGATTTAATACTTCAGAGACTCGAAAAATCGAAATTAGATTTCGAAAAAATAGCCGCCATTTCTGGTAGTGGACAGCAACATGGTAGTGTGTATTGGAAAAATGGGAGTTCTTCAATCCTTTCATCATTGGACTCGACAAAAGCACTGGTGGATCACTTTGGCGACGCGTTTTCAGTTAAAGAATCTCCTATCTGGATGGATAGTAGCACCACCGAACAATGTAAGGCAATTGAGAAATCCATAGGTGGTGGATTGGAATTGTCGAAGCTCACTGGTTCTCGAGCTCACGAAAGATATACGGGTCCACAAATTCGGAGAATATTTGAGACACAACAAGAAGCTTATAAGAATACTGAGAGAATCTCGCTAGTTAGCTCGTTTATGGCATCTCTTTTCATCGGGAAGTATGCTTGTATTGATCAAACTGATGGAGCGGGGATGAATTTGATGGACATAAAAAAGAGGGATTGGTCAAAACTAGTTTTGGAGGCCACTGCACCAGGCTTGGAGGAAAAACTTGGGAAATTAGCTCCTGCACATGCTGTAGCTGGTTTAATTGCCCCTTACTTTGTGGAAAGGTATAAATTTGACAAGAATTGTTTGATCATTCAGTGGTCTGGTGATAATCCCAACAGCCTAGCTGGTTTAACCCTTAGCTGTCCTGGGGATCTAGCTATCAGTCTTGGAACCAGTGACACTGTCTTTGGGATCACCATCGAGCACAAGCCGTGCTTGGAAGGGCACGTCTTTCCTAATCCAGTGGATGAAAAGGGTTACATGGTAATGCTGTGCTACAAAAATGGGTCTCTGACCCGTGAAGATATACGCAACAAATGTGCAGACAAATCTTGGGATGTTTTTAGTTCATGTTTACAGCAAACGCCACCTCTAAATGGTGGAAAGATAGGCTTTTATTTCAAGGAACATGAAATTCTTCCTCCCCTCCCAGTTGGATTCCATAGGTATGTTCTTGAAAATTTTAATGGAGACTCGTTAGATGGAGTAGAAGAACGCGAAGTTGATGAATTCGACCCTACTTCCGAGATCCGAGCATTGGTGGAGGGCCAGTTACTCTCAATGCGAGCTCATGCTGAAAGATTTGGGCTCCCTTCACCGCCCAACCGTATAATCGCTACTGGTGGAGCATCAGCAAACAAAAGTATTCTCGAATTAATAGCTTCGATTTTTGGGTGCAACGTCTATACAATTCAAAGCTCAGACTCGGCTTCTACGGGGGCTGCTTTAAGGGCTGCTCATGGCTGGTTGTGCAACAAGAAGGGCGGTTTCGTTCCTATATCTGGCATGTACACAGACAAATTGGAACAGACATCGCTAAACTGCAAGCTCGCGGTTAATTGTGGAGATCAAGAGCTTGTTGTTAAGTATGCTTTGTTGATGAAGAAGAGAGTGGAGATTGAGAATAATCTTGTCAAAAAACTGGGACGATTGTGAATATGAATGGTTACAGTTTAAATGGAATTCTCAGTTGCACAAGGCACTATTTGTGGTGACAATTGTTCTTGCTCGGTGAGGTTTTTCTTCTTACTTGGAAATTTTATGAATTTCGAAGGAGAAATTTTTATATGTATCGGGTGATTGTAAA	MEEFSLPKDSYFLGLDCSTQSLKATILDANLNIVASDIINFDSELNHYKTRDGVYRDPSVNGRIVSPTLMWVEALDLILQRLEKSKLDFEKIAAISGSGQQHGSVYWKNGSSSILSSLDSTKALVDHFGDAFSVKESPIWMDSSTTEQCKAIEKSIGGGLELSKLTGSRAHERYTGPQIRRIFETQQEAYKNTERISLVSSFMASLFIGKYACIDQTDGAGMNLMDIKKRDWSKLVLEATAPGLEEKLGKLAPAHAVAGLIAPYFVERYKFDKNCLIIQWSGDNPNSLAGLTLSCPGDLAISLGTSDTVFGITIEHKPCLEGHVFPNPVDEKGYMVMLCYKNGSLTREDIRNKCADKSWDVFSSCLQQTPPLNGGKIGFYFKEHEILPPLPVGFHRYVLENFNGDSLDGVEEREVDEFDPTSEIRALVEGQLLSMRAHAERFGLPSPPNRIIATGGASANKSILELIASIFGCNVYTIQSSDSASTGAALRAAHGWLCNKKGGFVPISGMYTDKLEQTSLNCKLAVNCGDQELVVKYALLMKKRVEIENNLVKKLGRL	OTHER
Rs_34689	Rs_34689__TRINITY_DN71271_c0_g3_i1	FINAL_EXTENDED_DEG_ANNOTATION	41.4984	-2.47463	0.641956	14.7568	0.00523316	0.0469016	TRUE	67.5858808364609	34.852750099962	53.7477315050722	41.0288774023145	12.1448269000168	-2.47463	0.000115813	0.00620936	TRUE	TRUE	1.5715	0.032354	0.162524	FALSE	FALSE	-0.903133	0.194119	0.559435	FALSE	FALSE	2.13075	0.00261201	0.0384971	TRUE	TRUE	-0.343879	0.606444	0.976482	FALSE	FALSE	0.559253	0.459921	0.869453	FALSE	FALSE	1.76523	0.00617408	0.0520186	FALSE	FALSE	-0.7094	0.237098	0.790111	FALSE	FALSE	0.193732	0.781351	0.960776	FALSE	FALSE	-0.365521	0.585423	1	FALSE	FALSE	2	DL_vs_HL & R2_vs_DL	FALSE	Origin recognition complex subunit like;	uncharacterized protein LOC142524820 isoform X1 [Primulina tabacum]				0								other_or_unresolved																	CTCGCTCTATTTTATCCTTTCAAAGTGGAACATGCTTACACACTTTTTTTGTATATATTCCTTAATGTACAAACTAACGTTCGAATACCCTGTTTAGATCAAGTTACATCTCCTGAAAATCCCTTTTCTTGATCACCCCCAGCACTCGGTTTCGCAAAAACTCTGCAAAAATCGAGTCTTTCGTTTCTTTTTGGTAATATTTATTGTCAAAGCCAAAAGAGGTCATCACCAGAAGGGAGAAAATGGTTGTGAAGATGATGAACTGGAGGGCCTCATCCAAGAAATTTATTGCCAATATCACAGTTCATCAACTCAAAGGCCTCATATCATCGACACAACTCCAAAATCTTCCAAGATTTTCGGTTGAAATAAAGTGGAAAGGTTCAAAGAGAAATGCTTTGACTTCATTGAGAAGAAGTGTGAGGAGGAATTTCACAAGAGAGGAGTTTTTAAGAGGAGAAGATGGGGTTGTTGAGTGGAATGAGGAGTTTCAAAGTGTTTGCAATTTGACTGTTTACAAGGATGGTGCTTTTCATCCATGGGAGGTTTCATTCACAGTTTTCAACGGCTCAAAACAAGATTCAGATAGCAAGTCCCCTATTTTCGCCACTGCGTCCTTGAACCTTGCAGACTTCGCCACTACAGCTGCAGAACATGGCAGTGAACTTAATGTTCCTCTGGCTGGATGTGGTGACACCATCTGCAGTGTTACATCTCTTTCGCTGTCGGTTTTCCTTCAAGAATTGAAATATCTCGAGGAAACTTCTGAATCGACCTCAAGATCCATTTTTTCTTTTCCGCGATCCCCTTGTTATGGAGAGGTCATTTCACAGGACAAAGAGGAGCTACCTAATCTTATGACAGGTTCAAAAAGATCAAATACCTTTAACGGGATTTCGGCACAGATAGGTAAAAGGACTGGTCATGAAGAGGAATTCAGTGATGGAAGGAGCTCGGTTAAAAGCGAGGATACCGAGTTTAGTTTCCCACTTGAAACTGAATCGTTGGACGAGTCTGATGAAAGGGACTCAAACGAAGTAAAGGATGCCACTTCTGTTCGAAAATCATTCAGTTACGGAACATTGGCCTATGCAAACCATGCTGGGGTTTCAATATGCTCGAACACGAGCGGTAGTGAGGATGAGGACTGGATCTTCTTTAGCCATCGTAATTCAGATGTGGGGCAAGTATATTTGGAGGATACTGATGCGTCAAAGCCAGAAAAGCCGTTCCCACGTGGTTTGAAGAGCAGGCTTCTGCCCTGGAGGAAGAGGAAATTAAGCTTTAGATCACCTAAAGTTAAAGGAGAGCCATTGTTGAAAAATTATTATGGAGAGGAAGGAGGAGATGATATCGACTTTGATCGTCGGCAACTTGGCTCTTCAGATGAAACCACCTTTGAGAAAACCGAAGAAGATTCAGTTGCTAATAGGCCATCATCGTGTGTTTTTGGAGATGACAACTTTGCTGTTGGTTTGTGGGAGGATAAGGAAATCGTTAGCCGTGATGGACTAAAGAAGTTAAAAACACAAGTTTTCTTTGCTTCAATCGACCAGAGGAGTGAACGAGCAGCTGGTGAAAGTGCATGCACGGTGCTCGTAGCAGTGATCGCGGATTGGTTGCAGTCCAACCACGATGAAATGCCGATCAAATCCCAACTCGACAACCTGATCCGCGATGGTTCACTCGAGTGGAGGAATCTGTGTGAGAACGAGGCATATCGAGAACGGTTCCCCGACAAACATTTTGACCTCGAGACGGTCCTCGAGGCTAAAGTCCGTCCACTTTCCATCGTACCCGAAAAGTCCTTTGTCGGGTTTTTCCACCCAAATGAACCAGACGACAAAAGGTTTGATTTCCTGCAAGGTGCAATGTCGTTTGACACCATATGGGAAGAGATAACCCTTTGTGCCTCAGAAAAAGGCCCTTCTTCCAACAGCCCTTTGGTCTATATCATCAGTTGGAACGACCATTTCTTTGTACTGAATATTGGACATGATTCTTGTTACATCATCGACACTCTAGGCGAGAGGCTGCTGGAGGGATGCAACCAAGCCTTCATCTTGAGGTTTGATAAAGATACAACCATGCATCAGGTAGAAAGCGAGGCTCGGAAACCGGATGAAAACTCCGAAAACGATGATGATGGTCCAAGAAATGGCGACGAGGAATCATCGGTGTTCTGTACGGGTAAAGTTTCGTGCAAGGAGTACATCAAGAGCTTCTTGGCTGCTATTCCGATCAGGGAGTTGGAAGCTGATTTGAAGAAGGGATTGGTTTCGTCGACGAGCATTCATCACCGGCTGCAAATCGAATTCCATTTCACTGGGTGCTTGCCGATGCATACAACAGAATCAGCAGTAATGTTATTAGAACCAACTGAACCTGATGAATGATATAGTTGCATTGTAATCTGATGAATCAATAAAGACTAACAAAGAAAAAGTTGAT	MVVKMMNWRASSKKFIANITVHQLKGLISSTQLQNLPRFSVEIKWKGSKRNALTSLRRSVRRNFTREEFLRGEDGVVEWNEEFQSVCNLTVYKDGAFHPWEVSFTVFNGSKQDSDSKSPIFATASLNLADFATTAAEHGSELNVPLAGCGDTICSVTSLSLSVFLQELKYLEETSESTSRSIFSFPRSPCYGEVISQDKEELPNLMTGSKRSNTFNGISAQIGKRTGHEEEFSDGRSSVKSEDTEFSFPLETESLDESDERDSNEVKDATSVRKSFSYGTLAYANHAGVSICSNTSGSEDEDWIFFSHRNSDVGQVYLEDTDASKPEKPFPRGLKSRLLPWRKRKLSFRSPKVKGEPLLKNYYGEEGGDDIDFDRRQLGSSDETTFEKTEEDSVANRPSSCVFGDDNFAVGLWEDKEIVSRDGLKKLKTQVFFASIDQRSERAAGESACTVLVAVIADWLQSNHDEMPIKSQLDNLIRDGSLEWRNLCENEAYRERFPDKHFDLETVLEAKVRPLSIVPEKSFVGFFHPNEPDDKRFDFLQGAMSFDTIWEEITLCASEKGPSSNSPLVYIISWNDHFFVLNIGHDSCYIIDTLGERLLEGCNQAFILRFDKDTTMHQVESEARKPDENSENDDDGPRNGDEESSVFCTGKVSCKEYIKSFLAAIPIRELEADLKKGLVSSTSIHHRLQIEFHFTGCLPMHTTESAVMLLEPTEPDE	OTHER
Rs_34691	Rs_34691__TRINITY_DN71271_c0_g3_i5	FINAL_EXTENDED_DEG_ANNOTATION	6.75456	-5.31449	1.46225	20.3198	0.000431789	0.00839095	TRUE	8.29810461513536	2.2897230060537	9.89137360705503	12.8509261521715	0	-5.31449	0.000278563	0.0110407	TRUE	TRUE	3.73637	0.027215	0.147181	FALSE	FALSE	-1.57812	0.205639		FALSE	FALSE	5.4725	0.000314131	0.0110468	TRUE	TRUE	0.158015	0.874371		FALSE	FALSE	1.73613	0.185965		FALSE	FALSE	5.91019	4.56646e-05	0.00218963	TRUE	TRUE	0.595705	0.503792		FALSE	FALSE	2.17382	0.0776947		FALSE	FALSE	0.43769	0.655472		FALSE	FALSE	3	DL_vs_HL & R2_vs_DL & R3_vs_DL	FALSE	hypothetical protein F511_06734;	uncharacterized protein LOC142533300 [Primulina tabacum]				3.41e-149								other_or_unresolved																	TAATATCTATTGTCAAAGTCAAAAGAGTTCATCACCAGAAGAGAGAATATGGTGGTGAAGATGATGAACTGGAGGGCCTCATCCAAGAAATTTATTGCCAATATCACAGTTCATCAACTCAAAGGCCTCGTATCATCAACACAACTCCGAAATCTTCCAAGATTTTCGGTTGAAATAAAGTGGAAAGGTTCAAAGAGAAATGCTTTGACTTCATTGAGAAGAAGTGTGAGGAGGAATTTCACAAGAGAGGAGTTTTTAAGAGGAGAAGATGGGGTTGTTGAGTGGAATGAGGAGTTCCAAAGTGTTTGCAATTTGACTGTTTACAAGGATGGTGCGTTTCATCCATGGGAGGTTTCATTCACAATTTTCAACGGCTCAAAACAAGATTCAGATAGCAAGTCCCCTATTTTCGCCACTGCGTCCTTGAACCTTGCAGACTTCGCCACTACAGCTGCAGAACATGGCAATGAACTTAACGTTCCTCTGGCTGGATGTGGTGACCCCATTTGCGGCGTTACATCTCTTTCGCTGTCGGTTTTCCTTCAAGAATTGAAATATCTCGAGGAAACTTCTGAATCGACCTCAAGATCCATTTTTTCTTTTCCGCGATCCCCCTGTTATGGAGAGGTCATTTCACAGGACAAAGAGGAGCTACCTAATCTTATGACAGGTTCAAAAAGAGCAAATACCTTTAACGGGATTTCTGCACAAATAGGTAAAAGGACCGGTCATGAGGAGGAATTCAGTGATGGAAGGAGCTCGGTTAAAAGCGAGGATACCGAGTTTAGTTTCCCACTTGAAACTGAATCGTTGGACGAGTCTGATGAAAGGGACTCAAACGAAGTAAAGGATGCCACTTCTGTTCGAAAATCATTCAGTTACGGA	MVVKMMNWRASSKKFIANITVHQLKGLVSSTQLRNLPRFSVEIKWKGSKRNALTSLRRSVRRNFTREEFLRGEDGVVEWNEEFQSVCNLTVYKDGAFHPWEVSFTIFNGSKQDSDSKSPIFATASLNLADFATTAAEHGNELNVPLAGCGDPICGVTSLSLSVFLQELKYLEETSESTSRSIFSFPRSPCYGEVISQDKEELPNLMTGSKRANTFNGISAQIGKRTGHEEEFSDGRSSVKSEDTEFSFPLETESLDESDERDSNEVKDATSVRKSFSYG	OTHER
Rs_34716	Rs_34716__TRINITY_DN71276_c1_g1_i9	FINAL_EXTENDED_DEG_ANNOTATION	21.1352	-6.6359	1.44835	49.9102	3.77024e-10	1.0617e-07	TRUE	20.9255997393101	73.8917917578903	0.690350474805255	20.9389507916296	0	-6.6359	4.61234e-06	0.000722001	TRUE	TRUE	8.42787	2.09754e-08	3.09487e-05	TRUE	TRUE	1.79197	0.0598254	0.307255	FALSE	FALSE	2.22964	0.183018	0.43276	FALSE	FALSE	-4.40626	0.000251262	0.0296169	TRUE	TRUE	-6.19823	1.05731e-06	0.00124731	TRUE	TRUE	6.62568	4.63517e-06	0.000439586	TRUE	TRUE	-0.0102217	0.990499	1	FALSE	FALSE	-1.80219	0.0576172	0.311927	FALSE	FALSE	4.39604	0.000252757	0.0869306	FALSE	FALSE	5	DL_vs_HL & R1_vs_DL & R2_vs_HL & R2_vs_R1 & R3_vs_DL	FALSE	6-phosphofructokinase 3;	ATP-dependent 6-phosphofructokinase 3-like [Primulina huaijiensis]		sp|Q94AA4|PFKA3_ARATH	ATP-dependent 6-phosphofructokinase 3	6.7e-210	PF00365;		cellular response to hypoxia [GO:0071456]; fructose 6-phosphate metabolic process [GO:0006002]; glycolytic process [GO:0006096]; root epidermal cell differentiation [GO:0010053]	6-phosphofructokinase activity [GO:0003872]; ATP binding [GO:0005524]; metal ion binding [GO:0046872]	cytoplasm [GO:0005737]; cytosol [GO:0005829]		ath:AT4G26270;	other_or_unresolved	Q94AA4	PFKA3_ARATH	reviewed	PFK3 At4g26270 T25K17.80	Arabidopsis thaliana (Mouse-ear cress)	2.7.1.11	FUNCTION: Catalyzes the phosphorylation of D-fructose 6-phosphate to fructose 1,6-bisphosphate by ATP, the first committing step of glycolysis. {ECO:0000255|HAMAP-Rule:MF_03186}.	CATALYTIC ACTIVITY: Reaction=beta-D-fructose 6-phosphate + ATP = beta-D-fructose 1,6-bisphosphate + ADP + H(+); Xref=Rhea:RHEA:16109, ChEBI:CHEBI:15378, ChEBI:CHEBI:30616, ChEBI:CHEBI:32966, ChEBI:CHEBI:57634, ChEBI:CHEBI:456216; EC=2.7.1.11; Evidence={ECO:0000255|HAMAP-Rule:MF_03186, ECO:0000269|PubMed:17485088};	PATHWAY: Carbohydrate degradation; glycolysis; D-glyceraldehyde 3-phosphate and glycerone phosphate from D-glucose: step 3/4. {ECO:0000255|HAMAP-Rule:MF_03186}.	SUBCELLULAR LOCATION: Cytoplasm {ECO:0000255|HAMAP-Rule:MF_03186, ECO:0000269|PubMed:17485088}.	Phosphofructokinase type A (PFKA) family, PPi-dependent PFK group II subfamily, Atypical ATP-dependent clade 'X' sub-subfamily	IPR022953;IPR050929;IPR000023;IPR035966;IPR012004;		NP_567742.1;	AL049171;AL161564;CP002687;AY049245;AY090267;	Allosteric enzyme;ATP-binding;Cytoplasm;Glycolysis;Kinase;Magnesium;Metal-binding;Nucleotide-binding;Reference proteome;Transferase	CTCTGTTTTCTTCGGAAGATCGTCTACGAAAAACTTCATCTGTACTAAAAAAAAAACCATGATATAAAGGTTCTGTAGAAAACTGCGAAAATTCCCTCTTGTCCAAGCGACGGAAGCTTCCACGACTTTGCTTTTTCAGCTGTCATCTCCAAATTTTCCGTGACTCCCACCAGAAACCTTTAGCCACCTGTTTTGTCTTTCAAACCTTTAAATTCTTTGGGAAAACCCGTTTAAAATACAGACCATATTCGTAGTTCCTACAAGGGAAAACGAGGAATTATTTCTTTTCAGAATTCACAGTTCATAGGCGCTACCAAATAGGGAAAACTTTGCCGAAAGATAATTCGTAAGCAAGAGATTTACGGCATCCACAGCCATCGTGATAGTTTAGCTGCGGCGGAGCTGAGGTGAAGCAGTGGTCGTGATAAGTTAACAGTAAAGGTTGAAGAATCCAAGAAACGGGTTTCTGAAGTTGGCGACTATGGGATTGGAGGGCAATTCGATGCCTAAAATCGTGACTGGGGAGTATGGTTACATTTTGGAGGATGTGCCACACTTGTCTGATTATATTCCTAACCTTCCTGTTCATTCGAATCCTTTGCAAGATAATCCTGCATATTCAGCTGTTAGGCAATATTTTGTCCATGTTGATGACACCGTACCACAAAAGGTGGTTGTTCACAAGGATAGTCCAAGGGGAGTTCATTTTAGACGAGCCGGTCCTCGCGAAAAAGTTTTTTTCGAGTCTGAAGACGTTCATGCTTGTATTGTCACGTGTGGAGGTTTATGTCCTGGTCTAAACACAGTTATTCGGGAAATAGTATGCAGTTTACATCATATGTATGGTGTAAGTCGAGTTATAGGAATAAATGGAGGATACCAAGGTTTTTACTCGAAGAACACCATCTCTCTAACACCCAACTCTGTGAATGACATCCATAAACGCGGGGGAACTATTTTGGGGACATCCAGAGGCGGACACGACACCAAAAAGATCGTCGATAGCATTCAGGACCGAGGAATCAACCAGGTCTACATAATAGGAGGAGATGGAACACAGAAAGGCGCTGCAGTAATTTTCGAGGAAGTCAGGAGACGAGGTCTAATGGTTGCAGTGGCAGGAATTCCTAAAACCATAGATAATGACATCCCGGTGATCGACAAATCTTTCGGTTTTGATTCTGCTGTCGAGGAAGCCGAACGTGCTATTAACGCTGCACATGTTGAAGCTACAAGTATCGAGAATGGCATCGGTTTTGTGAAGTTAATGGGAAGATTTTGTGGATTTATCGCCATGTACGCGACCCTTGCAAGTCGAGATGTGGATTGCTGCCTTATTCCGGAATCGCCCTTTTATCTCGAAGGAGCTGGTGGACTTTTCGAATATATAGAGAAAAGGCTAAAAGAAAATGGGCATATGGTGATTGTGATGGCTGAAGGGGCCGGGCATAGGCTACTCACCGAGGAGTTTCGAACCGCAGGTCAACATGATGCTTATGGTAAAAAGCTTCTGAATGACGTGGGACTGTGGTTGTCTCAACGGGTTAAGGTTCCACTACTCTCCCATTCTTACATTTTCTCACATATTTGCTTTCTGTGGTGCATCAAGTTTGTAATTAGGGATGTAACTAAGAACAAGAAGTCATTGTAGCT	MGLEGNSMPKIVTGEYGYILEDVPHLSDYIPNLPVHSNPLQDNPAYSAVRQYFVHVDDTVPQKVVVHKDSPRGVHFRRAGPREKVFFESEDVHACIVTCGGLCPGLNTVIREIVCSLHHMYGVSRVIGINGGYQGFYSKNTISLTPNSVNDIHKRGGTILGTSRGGHDTKKIVDSIQDRGINQVYIIGGDGTQKGAAVIFEEVRRRGLMVAVAGIPKTIDNDIPVIDKSFGFDSAVEEAERAINAAHVEATSIENGIGFVKLMGRFCGFIAMYATLASRDVDCCLIPESPFYLEGAGGLFEYIEKRLKENGHMVIVMAEGAGHRLLTEEFRTAGQHDAYGKKLLNDVGLWLSQRVKVPLLSHSYIFSHICFLWCIKFVIRDVTKNKKSL	OTHER
Rs_34717	Rs_34717__TRINITY_DN71276_c1_g1_i10	FINAL_EXTENDED_DEG_ANNOTATION	24.6983	3.2249	1.36176	32.0598	1.85999e-06	0.000130869	TRUE	8.32263597186939	0	29.9555415067253	0	78.7328626214468	3.2249	0.0178754	0.145567	FALSE	FALSE	-7.94099	0.000127549	0.00835202	TRUE	TRUE	-4.71609	0.0240141	0.184132	FALSE	FALSE	-1.40668	0.34751	0.608863	FALSE	FALSE	1.81822	0.231822	0.811015	FALSE	FALSE	6.53431	0.00272838	0.0695022	FALSE	FALSE	-9.19723	2.30874e-07	4.95088e-05	TRUE	TRUE	-5.97234	0.000893215	0.052682	FALSE	FALSE	0	1	1	FALSE	FALSE	-7.79056	4.22401e-05	0.0250724	TRUE	TRUE	3	R1_vs_DL & R3_vs_DL & R3_vs_R2	FALSE	6-phosphofructokinase 3;	ATP-dependent 6-phosphofructokinase 3-like [Primulina eburnea]		sp|Q94AA4|PFKA3_ARATH	ATP-dependent 6-phosphofructokinase 3	1.23e-256	PF00365;		cellular response to hypoxia [GO:0071456]; fructose 6-phosphate metabolic process [GO:0006002]; glycolytic process [GO:0006096]; root epidermal cell differentiation [GO:0010053]	6-phosphofructokinase activity [GO:0003872]; ATP binding [GO:0005524]; metal ion binding [GO:0046872]	cytoplasm [GO:0005737]; cytosol [GO:0005829]		ath:AT4G26270;	other_or_unresolved	Q94AA4	PFKA3_ARATH	reviewed	PFK3 At4g26270 T25K17.80	Arabidopsis thaliana (Mouse-ear cress)	2.7.1.11	FUNCTION: Catalyzes the phosphorylation of D-fructose 6-phosphate to fructose 1,6-bisphosphate by ATP, the first committing step of glycolysis. {ECO:0000255|HAMAP-Rule:MF_03186}.	CATALYTIC ACTIVITY: Reaction=beta-D-fructose 6-phosphate + ATP = beta-D-fructose 1,6-bisphosphate + ADP + H(+); Xref=Rhea:RHEA:16109, ChEBI:CHEBI:15378, ChEBI:CHEBI:30616, ChEBI:CHEBI:32966, ChEBI:CHEBI:57634, ChEBI:CHEBI:456216; EC=2.7.1.11; Evidence={ECO:0000255|HAMAP-Rule:MF_03186, ECO:0000269|PubMed:17485088};	PATHWAY: Carbohydrate degradation; glycolysis; D-glyceraldehyde 3-phosphate and glycerone phosphate from D-glucose: step 3/4. {ECO:0000255|HAMAP-Rule:MF_03186}.	SUBCELLULAR LOCATION: Cytoplasm {ECO:0000255|HAMAP-Rule:MF_03186, ECO:0000269|PubMed:17485088}.	Phosphofructokinase type A (PFKA) family, PPi-dependent PFK group II subfamily, Atypical ATP-dependent clade 'X' sub-subfamily	IPR022953;IPR050929;IPR000023;IPR035966;IPR012004;		NP_567742.1;	AL049171;AL161564;CP002687;AY049245;AY090267;	Allosteric enzyme;ATP-binding;Cytoplasm;Glycolysis;Kinase;Magnesium;Metal-binding;Nucleotide-binding;Reference proteome;Transferase	CTCTGTTTTCTTCGGAAGATCGTCTACGAAAAACTTCATCTGTACTAAAAAAAAAACCATGATATAAAGGTTCTGTAGAAAACTGCGAAAATTCCCTCTTGTCCAAGCGACGGAAGCTTCCACGACTTTGCTTTTTCAGCTGTCATCTCCAAATTTTCCGTGACTCCCACCAGAAACCTTTAGCCACCTGTTTTGTCTTTCAAACCTTTAAATTCTTTGGGAAAACCCGTTTAAAATACAGACCATATTCGTAGTTCCTACAAGGGAAAACGAGGAATTATTTCTTTTCAGAATTCACAGTTCATAGGCGCTACCAAATAGGGAAAACTTTGCCGAAAGATAATTCGTAAGCAAGAGATTTACGGCATCCACAGCCATCGTGATAGTTTAGCTGCGGCGGAGCTGAGGTGAAGCAGTGGTCGTGATAAGTTAACAGTAAAGGTTGAAGAATCCAAGAAACGGGTTTCTGAAGTTGGCGACTATGGGATTGGAGGGCAATTCGATGCCTAAAATCGTGACTGGGGAGTATGGTTACATTTTGGAGGATGTGCCACACTTGTCTGATTATATTCCTAACCTTCCTGTTCATTCGAATCCTTTGCAAGATAATCCTGCATATTCAGCTGTTAGGCAATATTTTGTCCATGTTGATGACACCGTACCACAAAAGGTGGTTGTTCACAAGGATAGTCCAAGGGGAGTTCATTTTAGACGAGCCGGTCCTCGCGAAAAAGTTTTTTTCGAGTCTGAAGACGTTCATGCTTGTATTGTCACGTGTGGAGGTTTATGTCCTGGTCTAAACACAGTTATTCGGGAAATAGTATGCAGTTTACATCATATGTATGGTGTAAGTCGAGTTATAGGAATAAATGGAGGATACCAAGGTTTTTACTCGAAGAACACCATCTCTCTAACACCCAACTCTGTGAATGACATCCATAAACGCGGGGGAACTATTTTGGGGACATCCAGAGGCGGACACGACACCAAAAAGATCGTCGATAGCATTCAGGACCGAGGAATCAACCAGGTCTACATAATAGGAGGAGATGGAACACAGAAAGGCGCTGCAGTAATTTTCGAGGAAGTCAGGAGACGAGGTCTAATGGTTGCAGTGGCAGGAATTCCTAAAACCATAGATAATGACATCCCGGTGATCGACAAATCTTTCGGTTTTGATTCTGCTGTCGAGGAAGCCGAACGTGCTATTAACGCTGCACATGTTGAAGCTACAAGTATCGAGAATGGCATCGGTTTTGTGAAGTTAATGGGAAGATTTTGTGGATTTATCGCCATGTACGCGACCCTTGCAAGTCGAGATGTGGATTGCTGCCTTATTCCGGAATCGCCCTTTTATCTCGAAGGAGCTGGTGGACTTTTCGAATATATAGAGAAAAGGCTAAAAGAAAATGGGCATATGGTGATTGTGATGGCTGAAGGGGCCGGACAGGAGCTACTCACCGAGGAGTTTCGAACCGCAAGTCAGCACGATGCTTCTGGTAATAAGCTTCTGAATGACGTTGGACTGTGGTTGTCTCAACGGATTAAGGATCATTTCTCCAAGAAAAGAAAGATGGCTGTCAATCTAAAATATATAGATCCCACATACATGATTCGGGCTATTCTTAGTAATGCATCAGACAAGGTGTACTGCACTCTTCTTGCTCAAAGTGCTGTTCATGGAGCCATGGCCGGATTTACCGGTTTCACAGTAGGCCTAGTAAATGGCAGGCAAACTTATATACCATTCTATGTGAGTTACTCAACTTTCATGATGCTTTCTACTCATTTTGAGCATATACCAGTATACTCGTTGGCTTATCTTGCACTTGTGTGTGTAACAATCCCTGAATCCTT	MGLEGNSMPKIVTGEYGYILEDVPHLSDYIPNLPVHSNPLQDNPAYSAVRQYFVHVDDTVPQKVVVHKDSPRGVHFRRAGPREKVFFESEDVHACIVTCGGLCPGLNTVIREIVCSLHHMYGVSRVIGINGGYQGFYSKNTISLTPNSVNDIHKRGGTILGTSRGGHDTKKIVDSIQDRGINQVYIIGGDGTQKGAAVIFEEVRRRGLMVAVAGIPKTIDNDIPVIDKSFGFDSAVEEAERAINAAHVEATSIENGIGFVKLMGRFCGFIAMYATLASRDVDCCLIPESPFYLEGAGGLFEYIEKRLKENGHMVIVMAEGAGQELLTEEFRTASQHDASGNKLLNDVGLWLSQRIKDHFSKKRKMAVNLKYIDPTYMIRAILSNASDKVYCTLLAQSAVHGAMAGFTGFTVGLVNGRQTYIPFYVSYSTFMMLSTHFEHIPVYSLAYLALVCVTIPES	OTHER
Rs_34729	Rs_34729__TRINITY_DN71279_c0_g4_i6	FINAL_EXTENDED_DEG_ANNOTATION	47.8849	0.991466	0.431025	23.4297	0.000103898	0.00296581	TRUE	46.9613212803217	28.9157904202043	30.7257470897438	26.5567312395745	94.2219661027177	0.991466	0.021434	0.161948	FALSE	FALSE	-1.65227	0.0016143	0.031555	TRUE	FALSE	-0.660804	0.211988	0.58147	FALSE	FALSE	-1.56463	0.00127053	0.0252266	TRUE	FALSE	-0.57316	0.243472	0.820955	FALSE	FALSE	0.0876442	0.878785	0.990244	FALSE	FALSE	-1.81251	3.48207e-05	0.00180386	TRUE	FALSE	-0.821048	0.0646619	0.494784	FALSE	FALSE	-0.160244	0.764554	0.955937	FALSE	FALSE	-0.247888	0.618243	1	FALSE	FALSE	3	R1_vs_DL & R2_vs_DL & R3_vs_DL	FALSE	choline/ethanolaminephosphotransferase 1 isoform X1;	choline/ethanolaminephosphotransferase 1 isoform X1 [Henckelia pumila]		sp|O82567|AAPT1_ARATH	Choline/ethanolaminephosphotransferase 1	1.05e-247	PF01066;		phosphatidylethanolamine biosynthetic process [GO:0006646]	diacylglycerol cholinephosphotransferase activity [GO:0004142]; ethanolaminephosphotransferase activity [GO:0004307]; metal ion binding [GO:0046872]	Golgi apparatus [GO:0005794]; membrane [GO:0016020]		ath:AT1G13560;	other_or_unresolved	O82567	AAPT1_ARATH	reviewed	AAPT1 At1g13560 F13B4.5	Arabidopsis thaliana (Mouse-ear cress)	2.7.8.1; 2.7.8.2	FUNCTION: Catalyzes both phosphatidylcholine and phosphatidylethanolamine biosynthesis from CDP-choline and CDP-ethanolamine, respectively. Has a higher cholinephosphotransferase activity than ethanolaminephosphotransferase activity. {ECO:0000269|Ref.1}.	CATALYTIC ACTIVITY: Reaction=CDP-ethanolamine + a 1,2-diacyl-sn-glycerol = a 1,2-diacyl-sn-glycero-3-phosphoethanolamine + CMP + H(+); Xref=Rhea:RHEA:32943, ChEBI:CHEBI:15378, ChEBI:CHEBI:17815, ChEBI:CHEBI:57876, ChEBI:CHEBI:60377, ChEBI:CHEBI:64612; EC=2.7.8.1; Evidence={ECO:0000269|Ref.1}; CATALYTIC ACTIVITY: Reaction=CDP-choline + a 1,2-diacyl-sn-glycerol = a 1,2-diacyl-sn-glycero-3-phosphocholine + CMP + H(+); Xref=Rhea:RHEA:32939, ChEBI:CHEBI:15378, ChEBI:CHEBI:17815, ChEBI:CHEBI:57643, ChEBI:CHEBI:58779, ChEBI:CHEBI:60377; EC=2.7.8.2; Evidence={ECO:0000269|Ref.1};	PATHWAY: Phospholipid metabolism; phosphatidylethanolamine biosynthesis; phosphatidylethanolamine from ethanolamine: step 3/3.; PATHWAY: Phospholipid metabolism; phosphatidylcholine biosynthesis; phosphatidylcholine from phosphocholine: step 2/2.	SUBCELLULAR LOCATION: Membrane {ECO:0000305}; Multi-pass membrane protein {ECO:0000305}.	CDP-alcohol phosphatidyltransferase class-I family	IPR000462;IPR043130;IPR048254;IPR014472;		NP_172813.1 [O82567-1];	AF091843;AC027134;CP002684;AY080725;AY114062;	Alternative splicing;Lipid biosynthesis;Lipid metabolism;Magnesium;Manganese;Membrane;Metal-binding;Phospholipid biosynthesis;Phospholipid metabolism;Reference proteome;Transferase;Transmembrane;Transmembrane helix	CTCGTCCTTTTTCATTTTCCAAAGTGTTCTCGAGATCTCTGTGCGATACACCTGTGGTGAGATTCCGTTCAGCGTTTGGATCGATCTCTACGTACACGGAGGTTATATTGACTGGAGATTTGTAGGACTATTATTTGTAGAAGGTGTAGTGTTGGATTAGTTAGAATGGGATACATAGGAGCACATGGAGTTGCAGCACTGCATAAACACAAATATGGTGGGGTAGATCATTCATACTTGGCCAAATATGTTTTGCAGCCCTTCTGGACTGGATTTGTTACTTTCTTTCCCCTTTGGATGCCACCTAATATGATTACACTCACAGGATTCATGTTTTTGGTGACATCTGCATTACTTGGATATTTATATTCACCTCATCTGGATTCACCTCCGCCAAGATGGGTTCATTTTGCCCATGGTTTGCTGCTCTTCTTATATCAAACTTTCGATGCTGTTGATGGGAAGCAAGCAAGAAGAACAAATTCCTCTAGCCCATTGGGGGAACTTTTTGATCATGGATGTGATGCTCTTGCATGTGCGTTTGAATCCTTGGCATTCGGAAGCACTGCTATGTGTGGACGGAATTCTTTCTGGTTCTGGGTTATATCAGCTGTCCCTTTTTACTGTGCTACATGGGAATATTTTTTCGTGAATACTCTCATTCTTCCGGCTGTAAATGGTCCTACTGAAGGTCTTATGTTGATATATATGGCCCATTTTTTCACAGCTATAGTAGGTGCTGAGTGGTGGGCTCAACCGTTTGGAAAATCTATGCCATTTTTGAGTTGGTTTCCATTTATCAACGAGATCACAATGTACAAAGTTGTTCTGTTCTTCATGATACTGTTTACTGTTATACCAACAATTGCATTCAATGTGTACAATGTTCATCAGGTTGTCCGTGCAAGAAAAGGAAATATGTTGCTAGCTTTGGCAATGCTTTATCCTTTTGGTCTGCTGTTGGGTGGGGTTCTTTTGTGGGACTATATATCTCCTATTGATCTTATGGGCAACTATCCGCATCTAGTTGTAGTGGGTACTGGGCTTGCGTTTGGCTTTCTTGTGGGAAGGATGATTCTTGCTCACCTATGTGACGAACCCAAGGGCTTGAAGACAAACATGTGCATGTCTTTGTTTTATCTGCCATTGGCCATTGCAAATGCTCTCACTGCGAGGCTAAATGACGGATTTCCTGTGGTCGACGAGATGTGGGTTCTTCTTGGTTACTGCACGTACACAGGGGCGCTCTATCTACACTTTGCCACTTCAGTCATTCATGAAATAACAACGGCCTTGGGTATTTACTGTTTCAGGATAACAAGGAAAGAAGCTTGAGCTTTGATATCAACTGTCTCTCCCGAGCATGCTCAGACCTTCAGATAGCAAATTCACGTCGTCACAGTTTTTCTGGCTCCCCGTCTCCAGTTTTTGGCTATGATTAAGTTTATATATATATATATATATATATAATATTATTAAAATAGTACTTTTA	MGYIGAHGVAALHKHKYGGVDHSYLAKYVLQPFWTGFVTFFPLWMPPNMITLTGFMFLVTSALLGYLYSPHLDSPPPRWVHFAHGLLLFLYQTFDAVDGKQARRTNSSSPLGELFDHGCDALACAFESLAFGSTAMCGRNSFWFWVISAVPFYCATWEYFFVNTLILPAVNGPTEGLMLIYMAHFFTAIVGAEWWAQPFGKSMPFLSWFPFINEITMYKVVLFFMILFTVIPTIAFNVYNVHQVVRARKGNMLLALAMLYPFGLLLGGVLLWDYISPIDLMGNYPHLVVVGTGLAFGFLVGRMILAHLCDEPKGLKTNMCMSLFYLPLAIANALTARLNDGFPVVDEMWVLLGYCTYTGALYLHFATSVIHEITTALGIYCFRITRKEA	OTHER
Rs_34772	Rs_34772__TRINITY_DN71294_c2_g2_i2	FINAL_EXTENDED_DEG_ANNOTATION	272.537	1.38876	0.327345	43.0228	1.02356e-08	1.78034e-06	TRUE	205.81671453107	263.920887334576	142.584628947591	165.051823255083	539.121222555196	1.38876	2.21042e-05	0.00209791	TRUE	FALSE	-1.04985	0.00455236	0.0546667	FALSE	FALSE	0.338914	0.362889	0.732679	FALSE	FALSE	-1.91901	1.7583e-07	8.82273e-05	TRUE	FALSE	-0.530244	0.151676	0.705467	FALSE	FALSE	-0.869157	0.0332045	0.269442	FALSE	FALSE	-1.71062	1.75672e-07	4.04179e-05	TRUE	FALSE	-0.321856	0.329767	0.862121	FALSE	FALSE	-0.660769	0.0761724	0.362799	FALSE	FALSE	0.208388	0.573279	1	FALSE	FALSE	3	DL_vs_HL & R2_vs_DL & R3_vs_DL	FALSE	actin-7;	actin-7 [Dorcoceras hygrometricum]		sp|Q96483|ACT2_SOLLC	Actin-51 (Fragment)	4.32e-164	PF00022;		anatomical structure morphogenesis [GO:0009653]; cell development [GO:0048468]; cell division [GO:0051301]; system development [GO:0048731]	ATP binding [GO:0005524]; hydrolase activity [GO:0016787]; structural constituent of cytoskeleton [GO:0005200]	actin cytoskeleton [GO:0015629]; cytosol [GO:0005829]			other_or_unresolved	Q96483	ACT2_SOLLC	reviewed		Solanum lycopersicum (Tomato) (Lycopersicon esculentum)	3.6.4.-	FUNCTION: Actins are highly conserved proteins that are involved in various types of cell motility and are ubiquitously expressed in all eukaryotic cells. Essential component of cell cytoskeleton; plays an important role in cytoplasmic streaming, cell shape determination, cell division, organelle movement and extension growth.	CATALYTIC ACTIVITY: Reaction=ATP + H2O = ADP + phosphate + H(+); Xref=Rhea:RHEA:13065, ChEBI:CHEBI:15377, ChEBI:CHEBI:15378, ChEBI:CHEBI:30616, ChEBI:CHEBI:43474, ChEBI:CHEBI:456216; Evidence={ECO:0000250|UniProtKB:P68137};		SUBCELLULAR LOCATION: Cytoplasm, cytoskeleton.	Actin family	IPR004000;IPR020902;IPR043129;			U60481;	ATP-binding;Cytoplasm;Cytoskeleton;Hydrolase;Nucleotide-binding;Reference proteome	AATAGGATGCCTATGTGGGGTATGAAGCTCAGTCCAAAAGAGGTATCTTGACCTTGAAATATCCCATTGAACATGGAATTGTCAGTAACTGGGATGATATGGAGAAGATATGGCATCATACATTTTACAATGAGCTTCGTGTAGCACCTGAGGAGCATCCTGTACTTCTAACTGAGGCACCTCTCAACCCCAAGGCCAACAGGGAGAAGATGACTCAAATCATGTTTGAAACTTTTAATGTTCCTGCTATGTATGTTGCTATCCAGGCTGTGCTTTCCCTTTATGCCAGTGGTCGTACAACTGGTATTGTGCTGGATTCGGGTGATGGTGTGAGTCACACTGTACCAATCTATGAGGGCTATGCTCTACCCCACGCCATCCTTCGTCTGGACCTCGCTGGTCGTGACCTAACTGATTGCCTCATGAAGATCCTCACTGAGAGAGGATACATGTTTACCACCACTGCAGAGCGAGAAATTGTTCGTGACATAAAGGAAAAGCTTGCATATGTGGCTCTTGATTACGAACAAGAGCATGAAACCGCCAAGAGCAGCTCTTCCATCGAGAAGAACTACGAGTTGCCTGATGGGCAGGTTATCACAATCGGGGCTGAGCGATTCCGTTGCCCGGAAGTTCTCTTTCAGCCATCATTAATCGGAATGGAATCTGCTGGTATTCATGAGACGACTTACAATTCTATCATGAAATGTGATGTTGATATCAGAAAGGATCTTTATGGTAACATTGTGCTCAGTGGTGGTTCAACCATGTTCCCTGGTATTGCCGACCGTATGAGCAAGGAAATCAC	MEKIWHHTFYNELRVAPEEHPVLLTEAPLNPKANREKMTQIMFETFNVPAMYVAIQAVLSLYASGRTTGIVLDSGDGVSHTVPIYEGYALPHAILRLDLAGRDLTDCLMKILTERGYMFTTTAEREIVRDIKEKLAYVALDYEQEHETAKSSSSIEKNYELPDGQVITIGAERFRCPEVLFQPSLIGMESAGIHETTYNSIMKCDVDIRKDLYGNIVLSGGSTMFPGIADRMSKEI	OTHER
Rs_34783	Rs_34783__TRINITY_DN71296_c0_g2_i5	FINAL_EXTENDED_DEG_ANNOTATION	8.57922	-1.92913	0.793538	19.5929	0.000600807	0.0106303	TRUE	14.3844913438384	0	11.6810043459105	11.1492244200162	3.85555834199464	-1.92913	0.0150553	0.131783	FALSE	FALSE	-3.5839	0.0309605	0.158582	FALSE	FALSE	-5.51303	0.000624627	0.0258574	TRUE	TRUE	1.62107	0.0595209	0.231072	FALSE	FALSE	-0.30806	0.685435		FALSE	FALSE	5.20497	0.00156137	0.0529314	FALSE	FALSE	1.54417	0.0520925	0.195307	FALSE	FALSE	-0.384958	0.574577		FALSE	FALSE	5.12807	0.00147063	0.0430243	TRUE	TRUE	-0.0768977	0.919623		FALSE	FALSE	2	R1_vs_HL & R3_vs_R1	FALSE	NAC domain-containing protein 8-like;	NAC domain-containing protein 8-like [Dorcoceras hygrometricum]		sp|Q6NQK2|NAC8_ARATH	SUPPRESSOR OF GAMMA RESPONSE 1	2.05e-164	PF02365;		DNA damage checkpoint signaling [GO:0000077]; DNA-templated transcription [GO:0006351]; regulation of DNA-templated transcription [GO:0006355]; regulation of meiotic nuclear division [GO:0040020]; response to gamma radiation [GO:0010332]	DNA binding [GO:0003677]; DNA-binding transcription factor activity [GO:0003700]; transcription cis-regulatory region binding [GO:0000976]	nucleus [GO:0005634]		ath:AT1G25580;	other_or_unresolved	Q6NQK2	NAC8_ARATH	reviewed	SOG1 NAC008 At1g25580 F14G11.2 F2J7.1	Arabidopsis thaliana (Mouse-ear cress)		FUNCTION: Transcription factor regulating the transcriptional activation response to gamma irradiation (PubMed:19549833). Required for stem-cell death induced by UVB or by gamma irradiation (PubMed:20634150). Not required for ATM activation, but participates in pathways governed by both ATM and ATR sensor kinases (PubMed:19549833). Involved in DNA damage response (DDR) system that regulates cell cycle arrest (PubMed:24399300). Functional homolog of animal p53 (PubMed:24736489). Regulates SMR5 and SMR7 transcription (PubMed:24399300). Regulates DNA repair and cytokinin signaling separately and plays a key role in controlling lateral root formation under genotoxic stress. Required for the CK2-triggered stem cell exhaustion under aluminum (Al) toxicity and phosphate deficiency (Pi), which relies on the activation of the DNA damage response pathway (PubMed:33793856). {ECO:0000269|PubMed:19549833, ECO:0000269|PubMed:20634150, ECO:0000269|PubMed:24399300, ECO:0000269|PubMed:33793856, ECO:0000305|PubMed:24736489}.			SUBCELLULAR LOCATION: Nucleus {ECO:0000269|PubMed:23907539}.		IPR003441;IPR036093;IPR044799;		NP_564238.2;	AC079281;AC084221;CP002684;BT010450;AK221266;AK228316;	DNA-binding;Nucleus;Phosphoprotein;Reference proteome;Transcription;Transcription regulation	CTCGCTTTCCAATAGTATAAAAAAAAAATCATCTTTTCAAGAATCAAGACTAGACTTTTGAATCAATCATTTTTCTCCAGTGAAGGCGAAAGGCGATTTGAAAAGATCTTCCCATGGCTGGGCCATCATGGTTGGTTGACCCCAACAGAATTGCTACTAAAATTAGGAGTGCATCAGGTAGGTATGATCCGCTAAAAGTCAACTGGAGTAGCAACCCGACAAGATCTTGCCCAAATTGCCTATTTACTATCGACAACAGTGATGTTGCTCACGAGTGGCCCGGATTACCTAGTGGTGTAAAATTTGATCCTTCTGATCAAGAAATAATTTGGCACTTACTCGCCAAAGTTGGTGTTGATAATATGACATCTCATCCTTTCATTGATGAATTTATTCCTACTGTAGACGAAGATGATGGCATTTGTTATACACATCCTCAAAATTTACCTGGTGTTAAACAAGATGGAAGAGTATCACACTTTTTTCACCGAGCAATCAAAGCTTATAATACTGGAACACGAAAGCGTCGGAAGATACATGGCGATGATTTAGGAGATGTTCGTTGGCATAAGACTGGCCGTACAAAGCCCGTTTTCTCGGATGGCATACAAAAAGGATGCAAGAAAATTATGGTTCTGTATGTAACACCAGTTCGAGGGGGAAAGGCGGAGAAGACTAATTGGGTGATGCATCAATATCACCTTGGGACAGGGGAGGATGAAAGAGAGGGGGAATATGTCATCTCAAAAGTGTTTTACCAGCAGCAGCAAGGCAAACAGAGTGAGAAAATCGAAGAAGATATTTCCGAATGTATTGAAGCAATGATTACTAAAGTGGATCCTGTTACACCCAAGTCGGTGACTCCTGAACCTCCTTGTACTGAAAGGAGACTCTTTAGCCGTGAGCCTGAACAGGATTCTGCACTTCCTGTTGCACAGCTATATGGGGTTCATATGTTAGAAGAGGTGAAAACTCCCGAGCCATCCAGTGATCAAATTCACAATAATATGGAAATTCAAACTGATCAACTAGGGAACGAGGACGATGAGGCGGCTGCTGAAGACAAGTGGTGGGAAAATGAGTCGCAGTTTTTGCTTAGTTCTCAGCAACTTGTAGAAGGGCTATCTTTGTGCGACGAATTTCTTCAAAGCCAGTCCCCTAATAGGGATGAGAATGTAGATGTTCAAGGATCGAATAACAAGCCCCGTCTTTCTGATTATGCTAGTTTAGGGCCCGAGCATTTGAAGAGGGATCTAGAGGCGTGCCGAGCTTTGGTTCTTGATCCTGCTAACATAGAGCTTGATAGGCCTCCGGATTTCCGGATGAGCCAAGCTTTGGTTCCTGATCCTGCTAACATAGAGCTCGATACACCTCCTGATTTCCGGTTGAGCCAACTTGAGTTCGAATCACAGGACAGTTACATCGCATGGGGTGGAAGCGTGAGAGGAGTCAAGACAATCGATTAGAACTCGAACCAAACACTGTCATCAAAGAAATTGTAGCTCGCCACTTTTGACTTGCTAAATGAATGTATTTGTAGCGAATGATGTCTTGTTCCATCAAAACTGCTGCTTCAACGGTTCTTGTGGGTATCATTTAAACTTATTTTGCATGTAACTGGTCATTAGTTGCACCAGGTGTTGTCAGTAGGGGAGCTCTATGAACTTTGATCGTCATTTCTGCAGTTGGTTATGTATATATTATGTGATATTTTACGTTTCTTC	MAGPSWLVDPNRIATKIRSASGRYDPLKVNWSSNPTRSCPNCLFTIDNSDVAHEWPGLPSGVKFDPSDQEIIWHLLAKVGVDNMTSHPFIDEFIPTVDEDDGICYTHPQNLPGVKQDGRVSHFFHRAIKAYNTGTRKRRKIHGDDLGDVRWHKTGRTKPVFSDGIQKGCKKIMVLYVTPVRGGKAEKTNWVMHQYHLGTGEDEREGEYVISKVFYQQQQGKQSEKIEEDISECIEAMITKVDPVTPKSVTPEPPCTERRLFSREPEQDSALPVAQLYGVHMLEEVKTPEPSSDQIHNNMEIQTDQLGNEDDEAAAEDKWWENESQFLLSSQQLVEGLSLCDEFLQSQSPNRDENVDVQGSNNKPRLSDYASLGPEHLKRDLEACRALVLDPANIELDRPPDFRMSQALVPDPANIELDTPPDFRLSQLEFESQDSYIAWGGSVRGVKTID	OTHER
Rs_34785	Rs_34785__TRINITY_DN71297_c1_g2_i1	FINAL_EXTENDED_DEG_ANNOTATION	211.459	-2.5458	0.647086	14.9738	0.00475578	0.0440165	TRUE	343.972326970876	167.705522259808	285.337121264032	211.362747294462	58.9591396744773	-2.5458	8.3454e-05	0.00504462	TRUE	TRUE	1.52413	0.0361459	0.172815	FALSE	FALSE	-1.02167	0.155565	0.503327	FALSE	FALSE	2.27471	0.00161454	0.0291015	TRUE	TRUE	-0.271098	0.703907	0.986645	FALSE	FALSE	0.750577	0.34017	0.790902	FALSE	FALSE	1.84456	0.00439646	0.0420278	TRUE	FALSE	-0.70124	0.272184	0.823194	FALSE	FALSE	0.320434	0.656238	0.923208	FALSE	FALSE	-0.430143	0.546769	1	FALSE	FALSE	3	DL_vs_HL & R2_vs_DL & R3_vs_DL	FALSE	putative galactinol--sucrose galactosyltransferase 6;	probable galactinol--sucrose galactosyltransferase 6 [Primulina huaijiensis]		sp|Q8RX87|RFS6_ARATH	Probable galactinol--sucrose galactosyltransferase 6	4.52e-269	PF05691;		cellular response to hypoxia [GO:0071456]; response to cold [GO:0009409]; response to oxidative stress [GO:0006979]	galactinol-sucrose galactosyltransferase activity [GO:0047274]; mRNA binding [GO:0003729]	chloroplast [GO:0009507]; cytoplasm [GO:0005737]; cytosol [GO:0005829]; plasmodesma [GO:0009506]		ath:AT5G20250;	other_or_unresolved	Q8RX87	RFS6_ARATH	reviewed	RFS6 DIN10 RS6 At5g20250 F5O24.140	Arabidopsis thaliana (Mouse-ear cress)	2.4.1.82	FUNCTION: Transglycosidase operating by a ping-pong reaction mechanism. Involved in the synthesis of raffinose, a major soluble carbohydrate in seeds, roots and tubers (By similarity). {ECO:0000250}.	CATALYTIC ACTIVITY: Reaction=alpha-D-galactosyl-(1->3)-1D-myo-inositol + sucrose = raffinose + myo-inositol; Xref=Rhea:RHEA:20161, ChEBI:CHEBI:16634, ChEBI:CHEBI:17268, ChEBI:CHEBI:17505, ChEBI:CHEBI:17992; EC=2.4.1.82;			Glycosyl hydrolases 36 family	IPR013785;IPR017853;IPR008811;		NP_001031910.1 [Q8RX87-1];NP_001190347.1;NP_197525.1 [Q8RX87-1];NP_851044.2 [Q8RX87-1];	AF296825;CP002688;CP002688;CP002688;AY090237;BT000632;AK227214;AK221808;AK316714;AK317307;AK318923;	3D-structure;Alternative splicing;Carbohydrate metabolism;Glycosyltransferase;Reference proteome;Transferase	CTCGATCAGCATTTCTAATTTCTGATTGCATTCATTACTCATTCCCGTTATTCTCTCTCTTTGACGGAAGAGAAATTAGCTGGGAAAACTATATCATTTTCTCCACTGATCAGCTTTTTCTCCACCTAATCACATTCTTGCTTAAGAGTAGGATAGTTAGGTAGAAGAGGAGGAGGAATCCCAGTAAAGAGTTAGCTATGACGATCAAGCCCGGAGTTCGTATCGCGGATCGGAAGCTCGTCGTAAAAGACAGGACCATACTCGACAACGTACCGGAAAATGTGATCGCCACCTCCGGCGCGGCGGCGGGGCCGGTGGAGGGGCTGTTCTTGGGGGCTGTTTTCGACGAAGACAGCAGCCGTCACGTGGTGTCTCTCGGGACATTGAAAGATGTGAGGTTCTTGGCGTGCTTCAGGTTCAAGTTGTGGTGGATGGCGCAGAAAATGGGTGACAGGGGTCGTGATATTCCTCTGGAAACACAGTTTTTGTTGGTGGAAACTAAGGAAGGATCCCATTTGGAGCAAGATGTTGATGGGGATGATGAAAATAAGATTGTTTATACTGTATTCTTGCCTTTGCTTGAAGGGCCATTTAAAGCTTGTCTACAGGGTAATGAGAGGGATAAGCTGCAATTATGCTTAGAGAGTGGGGATGTTGAGATCTTGGCTTCGAATTTCACCCATTCGGTGTATGTTAGTGCCGGAACCGATCCGTTCCGAGCCATAAACGAGGCGATCACGGCTGTTAAACTTCATCTTGGGACATTTAAGTTGAGACAAGATAAGAAATTGCCCAAGATTGTGGATTACTTTGGGTGGTGTACTTGGGATGCTTTCTATCAAGATGTGACTCAAGAAGGTGTGGAGGCAGGTCTCGAGAGTCTCAAGGGTGGCGAAACGCCTCCGAAATTCGTGATAATCGACGATGGTTGGCAGTCCGTCGACGGCGATGCAGATACGGCACGAGAAATCGAAGAAGAAGCATCACAAGTGAAGCAACCTAAGCTTTTGAGGTTGACAGGGATGAAGGAAAACGATAAGTTCCAGAACAAGGAGGATCCCACGATGGGGATCAAGAATATCGTCGACATAGCGAAACGAAAACACGGACTGAAATATGTATACGTGTGGCACGCCATCACGGGGTATTGGGGAGGAGTGAGGCCAGGGGTGAAGGGGATGGAGGATTATGAACCGGCTATGATATATCCTGAACTGTGCAAGGGGATATTGGAGAATGAACCGACTTGGAAAACCGATGCAATCGCATTGCAGGGGTTGGGTTTGGTGAATCCGAAGAGTATTTACAAGTTTTACAATGAGGTGCATAACTATTTGGCAGCGGCAGGGGTAGATGGGGTGAAAGTGGATGCACAATGTATATTGGAGACTCTTGGTGCTGGAAATGGAGGTAGAGTTGAGTTGACAAGGCAGTATCATCAGGCTCTTGATGCTTCGGTGGCGAGGAATTTCCATGGTAACGAGATCATTGCTTGCATGAGCCACAATCTTGAATCTGTCTACAGCTCGAAACAAACTGCTGTTGTGAGAGCTTCGGATGATTTCTACCCGCGTGACCCGGTATCGCACACTATCCATATTGTTTCGGTTGCATATAACAGTGTCTTCCTCGGAGACATCATGTTACCTGACTGGGATATGTTCCATTCTTTCCACCCGGCAGCAGAGTACCATGGATCAGCTAGGGCAATCAGCGGTGGACCTGT	MTIKPGVRIADRKLVVKDRTILDNVPENVIATSGAAAGPVEGLFLGAVFDEDSSRHVVSLGTLKDVRFLACFRFKLWWMAQKMGDRGRDIPLETQFLLVETKEGSHLEQDVDGDDENKIVYTVFLPLLEGPFKACLQGNERDKLQLCLESGDVEILASNFTHSVYVSAGTDPFRAINEAITAVKLHLGTFKLRQDKKLPKIVDYFGWCTWDAFYQDVTQEGVEAGLESLKGGETPPKFVIIDDGWQSVDGDADTAREIEEEASQVKQPKLLRLTGMKENDKFQNKEDPTMGIKNIVDIAKRKHGLKYVYVWHAITGYWGGVRPGVKGMEDYEPAMIYPELCKGILENEPTWKTDAIALQGLGLVNPKSIYKFYNEVHNYLAAAGVDGVKVDAQCILETLGAGNGGRVELTRQYHQALDASVARNFHGNEIIACMSHNLESVYSSKQTAVVRASDDFYPRDPVSHTIHIVSVAYNSVFLGDIMLPDWDMFHSFHPAAEYHGSARAISGGP	OTHER
Rs_34833	Rs_34833__TRINITY_DN71311_c0_g1_i1	FINAL_EXTENDED_DEG_ANNOTATION	11.7577	0.709647	0.588312	25.2916	4.39549e-05	0.0015501	TRUE	12.7089703870543	13.6728122939653	10.0064320195226	1.69353022067756	20.7613939461574	0.709647	0.227724	0.571884	FALSE	FALSE	-0.642473	0.361457	0.619753	FALSE	FALSE	0.0671739	0.925043	0.985976	FALSE	FALSE	-1.21583	0.0649216	0.242835	FALSE	FALSE	-0.506187	0.449511		FALSE	FALSE	-0.573361	0.458258	0.868613	FALSE	FALSE	-3.5748	2.28007e-06	0.000266387	TRUE	TRUE	-2.86515	0.000182181	0.0199194	TRUE	TRUE	-2.93232	0.000628718	0.0294262	TRUE	TRUE	-2.35896	0.00405771	0.43377	FALSE	FALSE	3	R3_vs_DL & R3_vs_HL & R3_vs_R1	FALSE	Vacuolar protein sorting-associated protein 62;	hypothetical protein At1g04090-like [Henckelia pumila]		sp|Q501D1|Y1490_ARATH	Hypothetical protein At1g04090	1.71e-106	PF06101;						ath:AT1G04090;	other_or_unresolved	Q501D1	Y1490_ARATH	reviewed	At1g04090 F20D22.17	Arabidopsis thaliana (Mouse-ear cress)							IPR009291;			AC002411;CP002684;BT022036;BT030342;	Reference proteome	AGTTCAAAGAAAGCTCCGACGGAAATAAAAAAGAAAGCTCCCCACCATTTCTCTTTTATCAAACTAACCTCCAAATTAGACCCTGGAATCTGATATCGTCCCTTATTGTTGTTATGGAGTAATACTTCTAAACTAAATTTGTGAGAGTTTCTGCAGTTTTTTCTGCAAATTTCTTTTCATATTTGAATTTGATCAATATATTGAGTTATTTGCTTGTTTGTTTTGTGGGTTGTTTCGGGATTCATCCGTGTATATATTTCGCAAAAGAAACAAGAAAATATGTTTAGTTTGTGGGATTGTTGTGCATCGTCATGCTCTGACAGTGTATTTGAAGAGTTCTCGGAGAATCCGAAGCCCTTTTCTTTGCCTTCTCCCCTTCCCCAGTGGCCAAAAGGTAAGGATTTTGCTTCAGGGAAAATATGCCTGGGGGAATTAGAAGTCGTTAAAATCACGAATTTCGATAAAATATGGAGCTTCACCCCATCGGGAGGGAAGTCCAAAGGTGTTACTTTCTACAAACCTTCTGAAATTCCAGATGGATATTCATGCCTTGGTCATTATTGTCAGTCAAGTAACAAGCAATTGAGAGGTTATGTCCTTGTAGCCAAAGGCTTTGATAAAGAAAATGATCCAATCGGGGATTCAACATCCGAATTTCCGGCCCTCAAGAAGCCGCTTAACTATAGTTTAATATGGAGTGATGATTCTAGTCATAACGAACGTGGTTATGTTTGGCTACCAAATCCACCAGAAGATTATAAATCCATGGGCTTTGTAGTTACCACTGAGCCTAATGAGCCTGAAATCGAAGAGATTAGATGCGTTCGAGCTGATCTTACTGAACGTTGTGAAGTTGGTGAGGTTATATTTGATATGAAAACTCTCTTCTCGAAAGATCGTTTTTACATTTGGAATACGAGGGCCTGCGCAAGGGGGATGCTCGGGAAAGGTGTCCCTGTCGGAACATTCTTCTGTGGTAAAGATGAGAAATCCGGATATGAGTTAGATATCGCTTGTCTGAAAAACCTCGATCGTTCGCTTCTTGCAATGCCGAATCTTGATCAAGTTCATGCCCTCGTCAAGGAATACGGCCCAACTCTGTATTTCCATCCGGATGAAGTTTATTTCCCCTCATCAGTTTCTTGGTATTTCGAAAATGGAGCTCTTCTGTTCAAAGAAGGAAGGGATAAAGGTCTGGAAATTGATCCAACAGGATCAAATTTACCGGCTGGTGGGAAAAATGATAAAGAGTTCTGGCTCGATTTACCGGTCGATGA	MFSLWDCCASSCSDSVFEEFSENPKPFSLPSPLPQWPKGKDFASGKICLGELEVVKITNFDKIWSFTPSGGKSKGVTFYKPSEIPDGYSCLGHYCQSSNKQLRGYVLVAKGFDKENDPIGDSTSEFPALKKPLNYSLIWSDDSSHNERGYVWLPNPPEDYKSMGFVVTTEPNEPEIEEIRCVRADLTERCEVGEVIFDMKTLFSKDRFYIWNTRACARGMLGKGVPVGTFFCGKDEKSGYELDIACLKNLDRSLLAMPNLDQVHALVKEYGPTLYFHPDEVYFPSSVSWYFENGALLFKEGRDKGLEIDPTGSNLPAGGKNDKEFWLDLPVD	OTHER
Rs_3485	Rs_3485__TRINITY_DN58523_c3_g8_i1	FINAL_EXTENDED_DEG_ANNOTATION	2705.1	-1.10639	0.256797	22.3576	0.000170104	0.0042684	TRUE	3745.61880995436	2045.30011616571	2663.49672274645	3097.79610011658	1739.47809423684	-1.10639	1.64406e-05	0.0017247	TRUE	FALSE	0.235327	0.414164	0.665403	FALSE	FALSE	-0.871067	0.00246452	0.0511772	FALSE	FALSE	0.613737	0.0325065	0.163459	FALSE	FALSE	-0.492658	0.0855768	0.560956	FALSE	FALSE	0.378409	0.22963	0.684461	FALSE	FALSE	0.83275	0.00118354	0.0183027	FALSE	FALSE	-0.273645	0.285589	0.832425	FALSE	FALSE	0.597423	0.0378462	0.247584	FALSE	FALSE	0.219013	0.444702	1	FALSE	FALSE	1	DL_vs_HL	FALSE	NADH dehydrogenase subunit 7;	NADH dehydrogenase subunit 7 [Dorcoceras hygrometricum]		sp|P93306|NDUS2_ARATH	NADH dehydrogenase [ubiquinone] iron-sulfur protein 2	8.44e-148	PF00346;		mitochondrial electron transport, NADH to ubiquinone [GO:0006120]	NAD binding [GO:0051287]; NADH dehydrogenase (ubiquinone) activity [GO:0008137]; oxidoreductase activity, acting on NAD(P)H [GO:0016651]; quinone binding [GO:0048038]	mitochondrial inner membrane [GO:0005743]; mitochondrion [GO:0005739]; plastid [GO:0009536]; respiratory chain complex I [GO:0045271]			other_or_unresolved	P93306	NDUS2_ARATH	reviewed	NAD7 AtMg00510	Arabidopsis thaliana (Mouse-ear cress)	7.1.1.2	FUNCTION: Core subunit of the mitochondrial membrane respiratory chain NADH dehydrogenase (Complex I) that is believed to belong to the minimal assembly required for catalysis. Complex I functions in the transfer of electrons from NADH to the respiratory chain. The immediate electron acceptor for the enzyme is believed to be ubiquinone (By similarity). Component of the iron-sulfur (IP) fragment of the enzyme. {ECO:0000250}.	CATALYTIC ACTIVITY: Reaction=a ubiquinone + NADH + 5 H(+)(in) = a ubiquinol + NAD(+) + 4 H(+)(out); Xref=Rhea:RHEA:29091, Rhea:RHEA-COMP:9565, Rhea:RHEA-COMP:9566, ChEBI:CHEBI:15378, ChEBI:CHEBI:16389, ChEBI:CHEBI:17976, ChEBI:CHEBI:57540, ChEBI:CHEBI:57945; EC=7.1.1.2;		SUBCELLULAR LOCATION: Mitochondrion {ECO:0000269|PubMed:14671022}.	Complex I 49 kDa subunit family	IPR001135;IPR014029;IPR022885;IPR029014;		YP_009472118.2;	Y08501;BK010421;AC007729;	3D-structure;Electron transport;Mitochondrion;NAD;Oxidoreductase;Reference proteome;Respiratory chain;RNA editing;Translocase;Transport;Ubiquinone	CTCGCTCCGTTTCTTTCGGAGGTGCTGACCCGCAGCGAGGCAGAGATGACTAAGTGACATATGGAATATGGCGACGACAACAGCATGTCGTAGAAGGAGATAACAGGTGGAGCCAACGACCCACTAAGACTAACCTATCTACAACTACATCCCCGAGCGGCAGTCAAACGGGGTCGTGAATGCGAGATGCCAGCGGAATGATCGGCCGGACAGAGGCTAGGGCTGCTTCCTTCCCACCGCGTCCTTCCTTGTGTGTCGGAGATATAAAGCGAGTGCACCGGAAAAGAACGGGAACTGGGTCGATCTATTCTATGGCGAAGCATCCGAAGCATAACTGCACACTCACACGATCTTTGCCGAGAGATAGGAGCATTCGGTGGAACCGGTGAACTACACTTGCTTCTGGATAAATGTGTGGGACAGAGGGCTCGTGGTACCTGCTGCCCACCCTTCCTCCTCTGCTTTGAGAACCGTGTGAACGGAGAGTGGGCAGAAGAGAAGGAGGTCCTCATATGAAGTCGCACACTTACTTGAGCAGTGCGGGAGACTAGGGAATGGGTCGAGTAAACTCCCCTGGGGTCGGAATAATAACAGACGAAGCTTTACTTAGACAGGGCTTTGATTGGTATTGATTTTTTCTTAGTGATTGGAAAGGGGGGCGCCTGGGTATGTTATAGAAAGGGAAGGCAGAGGCATCGAATAGCGAAGAGAGGTGGCTCGGCAGGGAAGGAATGGGAAATTGTCAAGGATGACTTCGTTGTTGGCGAAACGAAGGGCGCCAAAGGCGCAAGTGATTCTCTGAGCCGGTCTGGATTTCCAACGCCTCGGGAAACTGGTCGAGATAGATGACAGCACTTTTTTCCCCTCTTCCTTACCGGGAAGGCAATCTTCTCTTATGGCCTTCACCTCCCGCCCGGCCCGGAAATAGAGAGAACCAAACCCCCTTCTGATCCATTCATTTCTGCAAGTAGGGAGGATCCAGAGCTAAGCCCCCTCCCATTCGAATTCGAGGCCGGGTGGCCTCGCCTCGCCCCACAAGCACCCAACCTTCCTTTTGCTCTTCCTTCGGTTTGCCTCCACGAACGCGCCACCTAGGAGCCCTACTCATATTCCAAAGGCGACCAGCTTTCAATACTAGTTGTTACCTTACGTTGCCATTTTTCCAATATTATTGAATAGCATGGCCTGGGGCTAAGATAACTCAAATGGGAGAGCCGTGTTATGGGTGACCTTATTGCCCGGTTCAGAGAGCACTTGTGTATGTGATGCAAGTGAACGTGTACGAAAAAGCTGTCGTAAAGTTTCGTTGTTCGTTCCGTCGTTGACCCTATCTATGTTTCTATGATGGCCCAAGAACACGCTTATTCTTTAGCCGTAGAGAGACTTTTGAATTGCGAGGTACCATTACGAGCTCAATATATACGAGTGTTATTCTGTGAAATAACTCGAATTTTAAATCATTTACTTGCTTTAACTACTCATGCTATGGATGTGGGAGCATTAACTCCGTTCCTGTGGGCTTTTGAGGAGCGGGAGAAATTGTTGGAATTCTATGAAAGAGTCTCGGGAGCCAGGATGCATGCCAGTTTCATACGACCAGGTGGAGTGGCACAAGATCTGCCTCTTGGCTTATGTCGAGATATTGATTCCTTCACACAACAATTTGCTTCTCGTATCGACGAATTAGAAGAGATGTTAACCGGCAACCGTATCTGGAAACAACGATTAGTGGATATTGGTACTGTCACTGCACAGCAAGCTAAGGATTGGGGATTTAGTGGTGTAATGTTAAGAGGTTCAGGGGTATGCTGGGATTTGCGAAGAGCAGCACCTTACGATGTTTATGACCAATTGGATTTTGACGTACCAGTAGGTACCAGAGGAGATTGCTATGATCGTTACTGTATTCGTATCGAAGAGATGCGACAAAGTGTTCGGATCATTGTGCAATGTC	MMAQEHAYSLAVERLLNCEVPLRAQYIRVLFCEITRILNHLLALTTHAMDVGALTPFLWAFEEREKLLEFYERVSGARMHASFIRPGGVAQDLPLGLCRDIDSFTQQFASRIDELEEMLTGNRIWKQRLVDIGTVTAQQAKDWGFSGVMLRGSGVCWDLRRAAPYDVYDQLDFDVPVGTRGDCYDRYCIRIEEMRQSVRIIVQC	OTHER
Rs_34868	Rs_34868__TRINITY_DN71316_c0_g1_i8	FINAL_EXTENDED_DEG_ANNOTATION	9.85604	0.181968	0.663491	15.4811	0.00380068	0.0378927	TRUE	11.4790106292528	0	10.4153618087676	11.2452115487216	13.0417290159056	0.181968	0.783886	0.942068	FALSE	FALSE	-5.34661	0.00080119	0.0217436	TRUE	TRUE	-5.16464	0.00119439	0.0353515	TRUE	TRUE	-0.330755	0.649992	0.833982	FALSE	FALSE	-0.148787	0.837799		FALSE	FALSE	5.01586	0.00198855	0.0593609	FALSE	FALSE	-0.125816	0.847339	0.939226	FALSE	FALSE	0.0561517	0.931288		FALSE	FALSE	5.2208	0.00102373	0.036331	TRUE	TRUE	0.204939	0.775238	1	FALSE	FALSE	3	R1_vs_DL & R1_vs_HL & R3_vs_R1	FALSE	myosin-10;	uncharacterized protein [Primulina huaijiensis]				5.69e-144								other_or_unresolved																	CTCGATTTAGAACCCTAAACTTCGCCGATTTCATATGCATTTCTTGAGAATCTCTGATGTTGGAGCTATGGATCAAAATGTAACCAACAACGAATCGATGGTCGCTCGCATTGAAGAGTTGGAGAAGGAACGTGATGAGCTTCATGAAGATATTGAACAGCTATGTATGCAGCAAGCAACTCGAATGCATTTTCCGAGGACGGATGGGTTGGAGCAGGAGATTGAAAACTTGAAAGCGAAGTTGGCTGTCTGCACAAGAGAAAATCAAAATCTACAAGAGGAGATATCAGAGGCTTATCGCATTAAAAGTCAATTGGCAGATTTACTTGGTGCCGAAGTCTTAAAGAGTACTGAAGCTGAGAAACAGCTTAAATTTTTCCAAGGCTGCGTTGCTTCTGCTGTTGCTGAGCGAGATAATGCAATTATGGAGGCTGAGAAAGCTAAAGAGAGAGAGGAGCTCATGCCACAGGAGCTGAACATATCTCAAAGAAGGATTGAAGAACTAACCTCTGAACTTCTTGAAGAAAAGAAACTAGTCACCACCCTCCAAATTGATCTAGAAAAGCAAAAAAGTCAGCATGAGATTTTCCAAGAGGTCATTGATAAATTTTACAATATCAGACAAGGTTCCCTTGAAAACATAGTTGATACGAGCATGGAAAATAAATGTGAATGCCTTTTAAGCGATTCAGTTGAAATGTGGAGGTTCGAAGATGATGAAGAAACTTCCACCTCTAGTTACATTACAGTGCTCCCTGGAAGCAGAAATTGACACTCTGAAGAAAGCTGTAGATAATCTGCAAAACAAGCTTCGTGTGGGACTGGAAATTGAGTCCCATTTAAAGAAGAAATTTAGAGATTTGGAGAAAAGTAAAATTCTTTCTGAAGAGAAGATGAGGAAGCAGATATCAGCATTACTCTGTTCTTATTCTCAGTACAAGATTTGTATTACGAACTTACTAGATGAGTGGCGTATAGAGTTAAAATCAATCAGTGATATGGTGGTTGAGAAGTTCAGGGAGATTGAGCTTAGTGGTGAACAAAATCTGAAATCTTCTCCGACACAAGATGTGGAATTAAGTGCGAACGAATGCAGAGATGTTCATACCAATACTGACTCTAATCAAACATCTGGTACTAAGGCTGAAAGACACCTTCTGGAGAGAAACGTGGACGCAGCTCTACAGGAAACAATAGAGGAGCTTCAGAGAAATCTATTACAGGTTACAAATGAAAAGGTAGAAGCTCTTATGGAGTTGGCACAGTTAAAGCAGGAAAAATATGCACTGGAAGAGATGAAAATTGAAAATTCAGCCTTTAAGGAGATCTTGGAAAGTATGGAGCATCTGCTTTCTTCCGTTCGGAGACTTCGAATATCACTTTTGAAGGTCAAAGATTCAGCTGCAGAAAAAACTGAACGCGCAAAATGCTTTGACTCTTTGGATACAATTATAGCTGAATCTAAACTAGTGAAGATTCCCCTTGGCGGCTCTCTTCCTATCAGCTGGTCAGCCGAAACGGATGTATCACATAGTGAGATGAATGATGGTGGGTCGGATCCTGGCCAAGAGAAAGTTGATTTTGTTTCTGCTGCTGGACTTGAGATGGTGGATCTCTTGATCCTTGCTGCTCATGTCTTGAAAGAACATATTTCTCATCAGGATCACGGAGATTGCGACCCGAAGCCGATCAGCCAATGATGAAGACTTGTATGCTGATGTACCATGTAACATTCAGATATGAAAAATGTGTCTTAATAATTCTGATTTTAAGGTTATGTATGAGAATCAGTGTGAAATCTTTCTTGACTGTAAATACTGGTCCCATCGACTTAGAAGCCTGTGTTTATTTATTTTCTG	MMKKLPPLVTLQCSLEAEIDTLKKAVDNLQNKLRVGLEIESHLKKKFRDLEKSKILSEEKMRKQISALLCSYSQYKICITNLLDEWRIELKSISDMVVEKFREIELSGEQNLKSSPTQDVELSANECRDVHTNTDSNQTSGTKAERHLLERNVDAALQETIEELQRNLLQVTNEKVEALMELAQLKQEKYALEEMKIENSAFKEILESMEHLLSSVRRLRISLLKVKDSAAEKTERAKCFDSLDTIIAESKLVKIPLGGSLPISWSAETDVSHSEMNDGGSDPGQEKVDFVSAAGLEMVDLLILAAHVLKEHISHQDHGDCDPKPISQ	OTHER
Rs_34922	Rs_34922__TRINITY_DN71329_c0_g1_i5	FINAL_EXTENDED_DEG_ANNOTATION	9.40287	3.10018	1.23147	18.4209	0.00102094	0.015407	TRUE	3.1392244225446	0	1.03552571220788	11.5650674260413	25.3511105196454	3.10018	0.0118201	0.113982	FALSE	FALSE	-6.30706	0.00102038	0.0247032	TRUE	TRUE	-3.20688	0.103566	0.40971	FALSE	FALSE	-4.25953	0.00328859	0.0439763	TRUE	TRUE	-1.15936	0.444052		FALSE	FALSE	2.04752	0.332529	0.78465	FALSE	FALSE	-1.12774	0.329672	0.577842	FALSE	FALSE	1.97243	0.111153		FALSE	FALSE	5.17931	0.00711399	0.0963299	FALSE	FALSE	3.13179	0.0313422		FALSE	FALSE	2	R1_vs_DL & R2_vs_DL	FALSE	MATE efflux family protein 3 chloroplastic;	protein DETOXIFICATION 45, chloroplastic isoform X4 [Primulina eburnea]		sp|Q9SFB0|DTX43_ARATH	Protein DETOXIFICATION 43	1.01e-211	PF01554;		cellular response to phosphate starvation [GO:0016036]; intracellular iron ion homeostasis [GO:0006879]; metal ion transport [GO:0030001]; multicellular organismal-level iron ion homeostasis [GO:0060586]; response to abscisic acid [GO:0009737]	antiporter activity [GO:0015297]; citrate transmembrane transporter activity [GO:0015137]; iron ion transmembrane transporter activity [GO:0005381]; metal ion transmembrane transporter activity [GO:0046873]; xenobiotic transmembrane transporter activity [GO:0042910]	plasma membrane [GO:0005886]		ath:AT3G08040;	chloroplastic_or_plastid	Q9SFB0	DTX43_ARATH	reviewed	DTX43 FRD3 MAN1 At3g08040 F17A17.38 T8G24.8	Arabidopsis thaliana (Mouse-ear cress)		FUNCTION: Citrate transporter responsible for loading citrate into xylem tissues, which helps facilitate iron transport to shoots (PubMed:12172022, PubMed:15310833, PubMed:17351051, PubMed:18826429). Mediates the citrate release in the apoplastic spaces during plant development allowing iron nutrition between symplastically disconnected tissues (PubMed:21742986). {ECO:0000269|PubMed:12172022, ECO:0000269|PubMed:15310833, ECO:0000269|PubMed:17351051, ECO:0000269|PubMed:18826429, ECO:0000269|PubMed:21742986}.			SUBCELLULAR LOCATION: Cell membrane {ECO:0000269|PubMed:15310833}; Multi-pass membrane protein {ECO:0000269|PubMed:15310833}.	Multi antimicrobial extrusion (MATE) (TC 2.A.66.1) family	IPR044644;IPR002528;		NP_187461.1;	AF448231;AC013483;AC074395;CP002686;AY056439;AY057517;AY133652;BT006370;	Cell membrane;Ion channel;Ion transport;Membrane;Reference proteome;Transmembrane;Transmembrane helix;Transport	CTCGAAGAAGATTACGTGATTTAGGGACGCAATTCACCCTATACTCAAGATTCGGAAGCATAAACGTCTGACAATCGTAACCACCTCGCTTACGAGGACGAGAACCTTCTGTATCTATTTTCTTTGCTATCTTGTTTCTGTTTCTCCTGGGTTTTCATATGTGTAGTTGGAGATTTATGCTTCCGTCTTTCTCTATCTTTTCAAATCTGAACTGGATTTTATGATCTTTTAAGTTCACAAGGCGGAGTTTTGGTATATTAATTTTGCGGTTCTGCTAATAGGATAAGTTTTATATACATATTTCGAGAATCGACACAAAAACAATGGCGATGGCCTCACAATTCACTGCTGGTGCGTCGATATGGAGTCGATTAGCATATTCGAACCGTAAGAAGGATGTTTCATTGCACCATACGACTGGGTTTCGAGTTAACCTTAGGGAAATGAACTCAGGGAAACAGAAAATCATCTATGGTCGACGTTTTGAGGCTTGTTCTCTGTCTTCGGACAAGGCAGAAGGGTTGCTGAGTTATCCGCCCGTTCCTCGAAGGAGACGCGTCTTGTCGAGGTTCAATAACAACAAGAGTTCCGATTGTGGGGTGCAGTCTCGCGATGTAGACGAAAGCTCTGAAATACAAGAAGACAGTTATCTCACAAACTCAAATGGAGGAAGCAATGAGTTGGACTGCACTGCTTCTTCTGGGATCATTAACGCTGAGGATGACTCGAGGGAAGCTCCCATCAGTACATCTCTGTCAAAAGATGTTAGGCATGAGCTGGTGATGCTGTCTTTACCAGCGATTGGGGGACAGGCCATTGAACCTATGGTACAATTGATGGAGACAGCATTCATAGGAAATTTGGGTTCCGTGGAGTTGTCCTCTGCTGGTGTCTCCATATCTCTCTTTAATATAGTATCAAAGCTTTTCAATATCCCTCTCCTCAGCATTGCTACTTCTTTTGTGGCTGAAGATATTTCTAAGAATGCAGGCAGATTCTACACATCTGAAAAGAGGCTGCAGTTATCTTCTGTGTCCACAGCTTTGCTTTTAGCTGTTGGCATTGGCATCTTTGAAGCTATTGCCCTTTCTCTGGGATCTGGACCTTTGCTGAGTTTGATGGGCATATCACCAGTATCTTCTATGCGTATTCCAGCACAGCGATTTCTTCTTCTCAGGGCTCTTGGTGCTCCTGCATTTGTTGTTTCTTTGGCTCTTCAAGGCATTTTTCGTGGTTTCAAGGATACGAAGACCCCTGTGATTTGTTTAGGTTTTGGAAATTTTACAGCTGTGTTTCTCTTTCCATTATTTATTTATTATTTTCAGATGGGTGTTTATGGAGCTGCCATTTCAACCGTTATATCACAATATCTTGTTACTTTTTCGATGATTTGGAATCTGAATAAGAGAGCTGTTTTGTTGCCTCCAAAACTTGGAGAACTGCAGTTTGGTGATTATCTGAAATCAGAACACTTGCTGTTCTGCTGACTACGAC	MAMASQFTAGASIWSRLAYSNRKKDVSLHHTTGFRVNLREMNSGKQKIIYGRRFEACSLSSDKAEGLLSYPPVPRRRRVLSRFNNNKSSDCGVQSRDVDESSEIQEDSYLTNSNGGSNELDCTASSGIINAEDDSREAPISTSLSKDVRHELVMLSLPAIGGQAIEPMVQLMETAFIGNLGSVELSSAGVSISLFNIVSKLFNIPLLSIATSFVAEDISKNAGRFYTSEKRLQLSSVSTALLLAVGIGIFEAIALSLGSGPLLSLMGISPVSSMRIPAQRFLLLRALGAPAFVVSLALQGIFRGFKDTKTPVICLGFGNFTAVFLFPLFIYYFQMGVYGAAISTVISQYLVTFSMIWNLNKRAVLLPPKLGELQFGDYLKSEHLLFC	OTHER
Rs_34943	Rs_34943__TRINITY_DN71333_c1_g1_i18	FINAL_EXTENDED_DEG_ANNOTATION	4.85417	-3.78265	1.8344	15.8562	0.00321838	0.0338956	TRUE	2.82166104757197	0	7.66641060076376	13.102152344757	0	-3.78265	0.0392015	0.228427	FALSE	FALSE	0	1		FALSE	FALSE	-3.18331	0.133257		FALSE	FALSE	5.22769	0.00635809	0.0643773	FALSE	FALSE	1.44504	0.362039		FALSE	FALSE	4.62835	0.0346544		FALSE	FALSE	5.95241	0.000839467	0.0146755	TRUE	TRUE	2.16977	0.126873		FALSE	FALSE	5.35308	0.00990303		FALSE	FALSE	0.724728	0.634615		FALSE	FALSE	1	R3_vs_DL	FALSE	DNA polymerase kappa;	DNA polymerase kappa [Primulina eburnea]		sp|Q6JDV7|POLK_ARATH	DNA polymerase kappa	2.2e-227	PF00817;PF11799;PF18439;		DNA repair [GO:0006281]; error-prone translesion synthesis [GO:0042276]	damaged DNA binding [GO:0003684]; DNA-directed DNA polymerase activity [GO:0003887]; single-stranded DNA binding [GO:0003697]; zinc ion binding [GO:0008270]	chloroplast [GO:0009507]; cytoplasm [GO:0005737]; nucleus [GO:0005634]		ath:AT1G49980;	other_or_unresolved	Q6JDV7	POLK_ARATH	reviewed	POLK At1g49980 F2J10.13	Arabidopsis thaliana (Mouse-ear cress)	2.7.7.7	FUNCTION: Template-directed low-fidelity DNA polymerase specifically involved in DNA repair (PubMed:15200644, PubMed:17550419). Able to extend primer-terminal mispairs, and to insert nucleotides opposite to a single 7,8-dihydro-8-oxoGuanine (8-oxoG) lesion and moderately extend from the resulting primer end, thus leading to both error-free and error-prone bypass of 8-oxoG DNA lesions (PubMed:17550419). Probably involved in consecutive DNA replication cycles in the absence of mitosis (PubMed:15200644). Binds preferentially template-primer DNA substrates or single-stranded DNA (PubMed:17550419). Plays an important role in translesion synthesis, where the normal high-fidelity DNA polymerases cannot proceed and DNA synthesis stalls. Depending on the context, it inserts the correct base, but causes frequent base transitions, transversions and frameshifts (By similarity). {ECO:0000250|UniProtKB:Q9UBT6, ECO:0000269|PubMed:15200644, ECO:0000269|PubMed:17550419}.	CATALYTIC ACTIVITY: Reaction=DNA(n) + a 2'-deoxyribonucleoside 5'-triphosphate = DNA(n+1) + diphosphate; Xref=Rhea:RHEA:22508, Rhea:RHEA-COMP:17339, Rhea:RHEA-COMP:17340, ChEBI:CHEBI:33019, ChEBI:CHEBI:61560, ChEBI:CHEBI:173112; EC=2.7.7.7; Evidence={ECO:0000269|PubMed:15200644, ECO:0000269|PubMed:17550419};		SUBCELLULAR LOCATION: Nucleus {ECO:0000250|UniProtKB:Q9UBT6, ECO:0000255|PROSITE-ProRule:PRU00768}. Note=Detected throughout the nucleus and at replication foci. {ECO:0000250|UniProtKB:Q9UBT6}.	DNA polymerase type-Y family	IPR043502;IPR036775;IPR017961;IPR050116;IPR022880;IPR043128;IPR041298;IPR001126;		NP_001320644.1 [Q6JDV7-3];NP_001320646.1 [Q6JDV7-3];NP_001320647.1 [Q6JDV7-3];NP_001320650.1 [Q6JDV7-3];NP_175420.3 [Q6JDV7-1];	AY508701;AC015445;CP002684;CP002684;CP002684;CP002684;CP002684;AK221284;	Alternative splicing;DNA damage;DNA repair;DNA replication;DNA-binding;DNA-directed DNA polymerase;Magnesium;Metal-binding;Mutator protein;Nucleotidyltransferase;Nucleus;Reference proteome;Transferase;Zinc;Zinc-finger	GCTTCCGAGCTATTTTTAATCTTTCATGGAACTTGTCGGGTGAAAATCTGAAACCCTAAGCCCATTCATCTTCTTCCTCAGCGCAAAAGTGCGCCGCTTTCGTAATGGAGAAATCGGAGGTTCGTAACACCGATTAACGATGAATCGCTACAACAATGCAGTGAGATCGATTTTCTCCAGGCCGAAATATGGTCGCGCGGCCAGTGAGCTTCGAACGGAACCTTTCCGCAGCGGAGATCGCAAAACTTGGACGGAACCTTTCCGGCACGTCCGCGCGACGCACAACCATCGATCTGACAGCGACGGTGATGGCTTTCCACGTATGATATCAGTGCTAGTTTACATGAAGCAGAAAATCGAGAATATGAGGGTGCAACTTGCGAAGCTCACGGCCTCGGATATAGCCAATTATCAGAAGATTGCTGATAAAAGGTCGGTAGATTTAGAGGCCACACGTGACTTGTCTAGGATTTGGCTACATGTTGATATGGATGCTTTTTACGCAGCTGTTGAAACGCTGAGCAATCCATCTCTGGAAGGCAAGCCAATGGCTGTTGGTAGTTTGTCTATGATCTCAACTGCTAATTATGAGGCGAGGAAATTTGGGGTTAGAGCTGCGATGCCTGGATTTATTGCCAGGAAATTATGTCCGGAACTCATTTTTGTCCCAACTGACTTCAAAAAATACACTTACTATAGTGATTTGACCAGGAAAGTTTTCCAGAAATATGATCCCAACTTCGTTGCTGCAAGTTTGGACGAGGCCTACCTTGATATAACCAACTTCTGCAGTGACTGGGGATTAACTGGCGGACAAGTGGCAGAAGAGCTCAGAGAAAGTGTTCACAGTGAGACTAGACTCACTTGTAGTGCTGGGGTGGCACCGAATCGCTTACTTGCTAAGGTTTGTTCCGATATCAATAAACCGAATGGACAGTTTCTGTTGCCAAATGACCGCACGGCTGTCTTGACATTTATATCTTCGCTACCTATAAGAAAGATTGGGGGCATTGGTAAAGTTACTGAAAATATTTTGAAGGATGTGCTTGGAATTGCAACCTGTGAGGAGATGCTGCAGAAGAATAGTTTAATCTTTGCATTATTTTCTCAATCGTCGGCAGATTTGTTCTTGTCTGTAGGGCTGGGGCTTGGAAGGACAGATACACCTCAAGTGATGCACAGAAAAAGTATGAGTACCGAGAGAACATTTCCATCCACCAAAGATGAGACTTCGCTTTGCCGGAAATTGGTTGATCTTGCTGAAAATCTTTCTACCGACTTGAAGAAAGAAGGCCTGTGTGGAAAAACATTGACATTGAAGTTGAAAACATCATGTTTTGAGGTTCGAACTCGGGCAGTGACTTTGCCACGCTATATTTTCTCAAGTGAAGATATTCTGAAGCATGCGATGATGCTTCTTAAGGCTGAGCTCCCGGTATCTCTCCGACTGATGGGACTACGAATGTCACACTTCAGTGAAGACAGTAAAGGTGTTACAGTAGAGCCCAAACAAAAAAAACTTTCTACCTTCATTGTTACAGATGATTCTGTACGAAGGAGTCCGAGCGATCAAAAGCTTTCAGAGTTCTATCTTGAGGATGATACTTCATCCATAGGCAGAGAAGCCAATTTCTCTAATGATACACATTGGACATGTGAATCGATGGATATAACAGATGTCCACCAAGTCCAAAATCTTGGCCACACCGACTCCAGGCAGTGCCAAATCGTGGCGGAAGATGGGGAAAGTTTTGATCTTCAGATTGGCTACTCGAGGCACAATGTTGATGACCACAATATACAGAGTGGTGTAATAGATATGGTTCCAACTGGGGTTGAAAGGGATTCCTCTTCCATGCAATATGAGGAAAGCAGCCTGGAGAGACAGATAAGAATGAGCGGCTGTAGTGGTAATGAACTTGCAACATTACATGAAACAAAGCCTTTTCTGTGGTTGAATGATTTCAGGTGCTCCGTTTGCGGTATCGAACTACCCCCTAGCTTCATTGATGAAAGACAAGAACATTTTGACTTCCATCTAGCCGGAAGGCTGCAAGAAGAGGAGTCGAGCAACGTTCCAAGGATCCTCAAGCCTAGGAAGAGGCTCATCCACAAAGACCACAAAACCAGCCCGAGCCTACAGAAAAAGAAACCCAAAGCATCTCCTTCGGATGGTACACATATTCCAATTGATATATTCTTTGCAAAAACAAATCAAAACTTTTGAGATTTTACGATACAATTAATCTGTTGTTATATATCAAGAATGTATAATATAAGAAAAATATGTTTATTGGAATATATTTTTCATGTAATTTAAGGGTCACAGATTTTGATTGATGG	MNRYNNAVRSIFSRPKYGRAASELRTEPFRSGDRKTWTEPFRHVRATHNHRSDSDGDGFPRMISVLVYMKQKIENMRVQLAKLTASDIANYQKIADKRSVDLEATRDLSRIWLHVDMDAFYAAVETLSNPSLEGKPMAVGSLSMISTANYEARKFGVRAAMPGFIARKLCPELIFVPTDFKKYTYYSDLTRKVFQKYDPNFVAASLDEAYLDITNFCSDWGLTGGQVAEELRESVHSETRLTCSAGVAPNRLLAKVCSDINKPNGQFLLPNDRTAVLTFISSLPIRKIGGIGKVTENILKDVLGIATCEEMLQKNSLIFALFSQSSADLFLSVGLGLGRTDTPQVMHRKSMSTERTFPSTKDETSLCRKLVDLAENLSTDLKKEGLCGKTLTLKLKTSCFEVRTRAVTLPRYIFSSEDILKHAMMLLKAELPVSLRLMGLRMSHFSEDSKGVTVEPKQKKLSTFIVTDDSVRRSPSDQKLSEFYLEDDTSSIGREANFSNDTHWTCESMDITDVHQVQNLGHTDSRQCQIVAEDGESFDLQIGYSRHNVDDHNIQSGVIDMVPTGVERDSSSMQYEESSLERQIRMSGCSGNELATLHETKPFLWLNDFRCSVCGIELPPSFIDERQEHFDFHLAGRLQEEESSNVPRILKPRKRLIHKDHKTSPSLQKKKPKASPSDGTHIPIDIFFAKTNQNF	OTHER
Rs_34956	Rs_34956__TRINITY_DN71336_c0_g2_i5	FINAL_EXTENDED_DEG_ANNOTATION	23.0183	-7.83302	2.48001	16.97	0.00195909	0.0242262	TRUE	48.1610171446423	0	0	51.5848566312037	0	-7.83302	0.001586	0.0336457	TRUE	TRUE	0	1	1	FALSE	FALSE	-7.23367	0.0106956	0.115502	FALSE	FALSE	0	1	1	FALSE	FALSE	-8.88375	0.00172007	0.0811221	FALSE	FALSE	0	1	1	FALSE	FALSE	7.93077	0.00138056	0.0201882	TRUE	TRUE	0.097752	0.964315	0.998874	FALSE	FALSE	7.33143	0.00966822	0.113814	FALSE	FALSE	8.9815	0.00152526	0.271581	FALSE	FALSE	2	DL_vs_HL & R3_vs_DL	FALSE	zinc finger BED domain-containing protein DAYSLEEPER-like [Primulina eburnea]	zinc finger BED domain-containing protein DAYSLEEPER-like [Primulina eburnea]		sp|Q9M2N5|DSLE_ARATH	Zinc finger BED domain-containing protein DAYSLEEPER	2.3e-204	PF05699;PF14372;PF27041;PF27039;		DNA-templated transcription [GO:0006351]; post-embryonic development [GO:0009791]	DNA binding [GO:0003677]; protein dimerization activity [GO:0046983]; zinc ion binding [GO:0008270]	cytosol [GO:0005829]; nucleus [GO:0005634]		ath:AT3G42170;	other_or_unresolved	Q9M2N5	DSLE_ARATH	reviewed	HAT At3g42170 T27B3.40	Arabidopsis thaliana (Mouse-ear cress)		FUNCTION: Transposase-like protein that is essential for plant growth and development. Binds the promoter region of the DNA helicase KU70 and genes involved in chromatin remodeling. May regulate global gene expression by recruiting other cellular factors. {ECO:0000269|PubMed:16015335, ECO:0000269|PubMed:23067104}.			SUBCELLULAR LOCATION: Nucleus {ECO:0000269|PubMed:23067104}.		IPR025525;IPR008906;IPR012337;IPR003656;IPR052035;IPR036236;			AY728267;AL137079;CP002686;BT003157;AK227645;	DNA-binding;Metal-binding;Nucleus;Reference proteome;Transcription;Transcription regulation;Zinc;Zinc-finger	CTCGTAGGAGCTTCCATTTTCACAACTGGAACTGGAGTCTCAACCTTCTCTGGCTGAAACCAATTCTTTGCACAAATAAGAGCTTCAACCGTTTCAGGTCGCAACGAGCACCTGTAGCTATCCATCTCCCTCGGTACCATATCAAATACAGAGCTCGCCGGAATAGTACAAACTGGAATCGACAACATATCAAGGGCCATATTTGACAGTGTCGGATACTTCGTTCTGTTTAGCTTCCACCACCCCATCACATCGAATATATGCAATATGGGCAGAAGGGACTCCTCAAGATACCGATCTAGTTCCGATATCGAAAGTTGGCTGTTGGTTTCCATCATGTACATGTCAAAATCTGCTAGCACCGCAAGACCATTGTTAGAAACTCCGGTTTCTTGTGATTCCTCGAGTTTTACAGTCGTCCCGTTCGTTGATTCCTTGGTGTAAGCTGGAGTTAGGGGTAGAGGAAGAGACACATATTCCAGAAAGAGCTCGTGAATTCCCACGTCGACAACCTTCACATATGAGTCTGCTTCCTCCCCGTATATTTTCGAAAAACTAAACTCAACAAGCTTCATTTTGAACCGAGGATCCATAACGACAGCGATAGCAAGGATAAAGCAGCAGTTCTCCCAGTATTTGTCGAAATTATCAAGCATCGACTTAGTCAGGGAACTGATAGACTGATCTTCGCTGGCCGCTGCACGTGCTAACTCCAACTGAATCTTCCACGCCTCGTGGAAAAACGTGTTCGTTGTAAGATTAGTCGCGGTGGTCAGAAGATTGGCTATGTCGAAAAGTGGCTTCAAATAAGTCCAGAAAGTCTCGATCTCTTTCCAATCTTCCATCGATGGGGTGTCCTTGTAGTCCGGATCCGTGGTATCCAAGCAAGAGAAGATTAGGCACTTGAAGTTTCTGTTTTAGATCAAGAAACTTTTCATCGAGCGTTTCGGAAGTTTTCACGCACTTGACACTATCTCTAACTTTGTCAACAATTCCCTTTGCAGAATTCAATGCATCTCGTGCAATGCTGCTCAGAGATCGAGCTATGCAATTTCCAACCAACTGACCTCTAAGCACCAAAGGGTTCTTTACAGACAGAAGAGCTCTGAGATTATCCATGGCGGGTTCGTTCAACGGTTGGTTGATAGTTACAGAAAACAACTTGCCTTCCATACTCCAATCTGAGAGGCATGCAGCAACAGAATGGCTGAAAGCCGTATCTGAATCCTGATATTGTTCCATTATAACATTAAGAAGTTTATGGTGCATTTTCCAGTCACTGCCAAAGAACTGCCCAGTTACAAATACGTAACCAGTAGTGCGACATGATGACCACATATCTAACGTAAGACAGATACGTCCCGAGATACCCATAATCACCTTCTGAATACTCTGCTTTTCCCTTAAATACGTAGCCACACAGGGTACAGTGTTGAAGCTGACCATATCAATTCGAGGCTGTAAATTCTGGACGAATGACATGAAACCAGGGTGCTCGACTATGTAAAGAGGGTAATCGTGCATGATTATCATCTTAGCAATCTCATTTCGGCAATGGTCTGCATCAAAAGCAACGTAAGGCACACTGGCGGTTCTGTAACAGCGTTTGCGTGTGTTTGATAATGTGCCCATCTTGGAAGGTGCGGTGAATGGGACTAATTGATTTCTCTCCCGATTACGCAAACAACAGGGCATGTTCCTTTCGCAATATGCCGCTTCAGATGGCTCGTGCCCGCTACTTTTGAGCCAGTGCTGTAGGCAAATGACTGTTTACATTGCTTACGCAAGGCCCTTCGGCATCCAGGACCAACTGTTTCGATAGTGAAATGTTCCCAGACTATCGACTTCTTTTTCCTACGCTTGGTTGGTTGTGCCACTGGATCAATGGGTAGTAGCATCTCAGTCTCAAGCGAATGTGTCTCTAAGACATCAACTTGCATTTCGTCATCGACAGGTTCCATGTCGAAGGGGACTAGTTCATTATTCATGACTGGTTTAGGGTCCTCAGCCTCCATCTCGAGATGGTAGATGAAATTTTTCTGCAAATTTGAAAGGGAGACTTACAGAAAAATAACTAAATCATGTTCAAAGTTTGTGTTCAGTCCCTATCCATGTTTTATAAACTCTGCACTCCCTATTTTAAAATAAATTTAGTCTGAACTCCCTAATAAGTGTAAATGCCTCAAATGCCCTTATAATCGTATTCATCTTCTTCAAAATTTCCCCTTGGCTAGCGAATCCTTCCTCCACCGACGACAACCTTCATCTCCAAATTCACAAATTCCTTCTTCCTCATCTACGTAACTTCGTCCCCAAAACTTCCCTCCACCCCGTCTGCCCAGAAGACTCAACTCCGTCTGCCCCGAGGAAAGAACCCAGCACCAGAAAACATCACTGAGAAGGCAAAAATTCCGAAAGTACACCAAATCATTGGCATCGATCGACTTAGCACAGGTTTCTAGTTGAGGAGATGGTACGCCACACTGACCAAAACTCCGAGAAGGCTTATTTCGATGGGTGTGCGATTGGTTTGCTGACATGGTTTTATGAGAAGGTGCCTTGTTTAGGCCGTCCCACCACTCTGAAATCCATGCCGCGGTTCTTTCGATGGGGTGACGGCAACATTCCAAGACGTTTGAAAATGGCTCAAGAGACATTGGCTCAGATTAAGAGGCATAAGGTTGGTTCAATTGTACCCTTGCCCGAGGAGATGCATTTGCTCCAAAATCAATCGTCCTCTTCCAGTACAGTGGCTGAGCTAGTTGGTCAACTTATGAGAGAAAACGAGGAGCTGAGAATGAGAGTGAAGGATTTAGAGGCCAATTTGGCTATGGCCAAAGAAAATGATGGAAGAGAAGAAAGGGAAGGGGAAGGGAAGAATGTAGTAGGGTCGAAGGAGAATAAAGAGGAAGACATAGAGGATGAGCAGTGGCATTGGCATCATGGGGATGCTAATTTATCTATGTCTGAAGAGTTTAAGGAAAGAGAAGAAGGTGAAGGGTACATTGAAGATAGGGGAAATACATATGAAGAAGAAGCGAAAGCGAAAGAGAAAGAGAAAGAGAAAGAGAAAGAGAAAGAG	MEDWKEIETFWTYLKPLFDIANLLTTATNLTTNTFFHEAWKIQLELARAAASEDQSISSLTKSMLDNFDKYWENCCFILAIAVVMDPRFKMKLVEFSFSKIYGEEADSYVKVVDVGIHELFLEYVSLPLPLTPAYTKESTNGTTVKLEESQETGVSNNGLAVLADFDMYMMETNSQLSISELDRYLEESLLPILHIFDVMGWWKLNRTKYPTLSNMALDMLSIPVCTIPASSVFDMVPREMDSYRCSLRPETVEALICAKNWFQPEKVETPVPVVKMEAPT	OTHER
Rs_34972	Rs_34972__TRINITY_DN71340_c0_g1_i6	FINAL_EXTENDED_DEG_ANNOTATION	15.4235	1.73229	0.683423	19.7005	0.000572166	0.0102572	TRUE	9.88242478301055	22.0466214020432	4.71739491116924	6.10705168409971	33.0028947653994	1.73229	0.0112536	0.11076	FALSE	FALSE	-0.576347	0.448974	0.694152	FALSE	FALSE	1.15594	0.142932	0.482129	FALSE	FALSE	-2.50198	0.00136396	0.0263231	TRUE	TRUE	-0.769696	0.341082	0.892709	FALSE	FALSE	-1.92564	0.0277977	0.243891	FALSE	FALSE	-2.50285	0.000349614	0.00838936	TRUE	TRUE	-0.770564	0.291283	0.836761	FALSE	FALSE	-1.92651	0.0164967	0.154426	FALSE	FALSE	-0.000868196	0.999158	1	FALSE	FALSE	2	R2_vs_DL & R3_vs_DL	FALSE	protein cypro4;	LOW QUALITY PROTEIN: protein CYPRO4-like [Primulina tabacum]		sp|P40781|CYPR4_CYNCA	Protein CYPRO4	8.52e-292	PF23581;PF08553;				cytoplasm [GO:0005737]; nucleus [GO:0005634]			other_or_unresolved	P40781	CYPR4_CYNCA	reviewed	CYPRO4	Cynara cardunculus (Cardoon)						VID27 family	IPR055559;IPR011044;IPR040458;IPR013863;IPR015943;			X69672;		CTCGCAAAAATATTCGGCTTAACCAATTACTTCGATAACAAGCAGCCGCTGATTCACATGTGTCTCGTTAGATCTACGCCAACTCGATTTCGGTAAATCCCAGGATTCTACTATTATTATAAATCCCTAATCGCCTCTCATCTCTCTTCTGCATTTCATCAGATTCTGTTTCCTAAACTCTGTATTTTCCTGATTGGATGTTCTTGGATTTAGTCTGTGTTTTTTCCGTTGTTCAAAATACACCGAATTTGTAACTGCCGATTGTTGGATTAGGAGCCATGGGTGGTTCACATAGTCGCGAAGGACTTGAGCTTTCTGATTCATCTGATTATTCTGAAGAGGATGAGGTAGAGGAACAAAATTCGGAAGAATATCTTGATGCGGATGATCGAAGTCCAAAGGTGAGTGCGAAAATCTTAGATGACGTTGATTCTAGGCTTCAGGCTTTAAAGCTGAAATACCCTAAACACGAATCTCCTTCGCATCGAAAACCTGTCGATCGCGTAAATGCAGTTAAGCTTTACCTCCATGTTGGTGGAAACACAGCGAAGGCGAAATGGGTGGTTTCGGAAAAGCTTACTTATTATAAGTTTGTTAAGAAATTGGATGGTACGGATGAAAGTGATGAGGATGACGATAATGATGATGACGTTGAATTAGGTAAGGTTGGGGGATTTTGGGTTTTGAAGATAGGAAAGAAAATTAGAGTGAAGGTTTCTACTGATATTCAAATGAAATTTTTCGGGGAGCAGAGGAGGGTTGATTTTGTGGATGGTGGAGTTTGGGCCTTGAAGTTTTTTACCGACGTGGAGTACAGAAATTTCGTGACTAAGTTTCAGGATTGTTTGTTTGAGAATGTTTATGGGTTGAGGTCGACGGAGGAAAACAAAGTGAAGACTTACGGGAAAGATTTTATCGGATGGATAAAGCCAGAGGAGTCGGATGACTCAATGTGGGAGGATGCAGATGATGGGGACTGGAGGACTCCGGAGAAGAGGCCAGTCGAATTTTCGGCGGCAGATGGCCACGACTTGTTAGAGGAGTTTGAGGAGGCGACCACTGGTGGTGGGATTCAGAGCTTGGCTTTAGGGGCATTGGATAATAGTTTCTTGGTTAGTGATTCAGGGGTTCAAGTTGTGAAGAACTTTAGCCATGGGATTCATGGGAAGGGGGTCTATGTGAAGTTCGATGACCGAAAGTTGGGGTCCAGTGCTGGGAAATCTGGAACGACTCCTCAAAAGGCCCTTCTGATGAGGGGAGAAACAAATATGATGCTAATGAGTCCTCTAAAGGAAGGAAAACCCCATTCTAGAGGGCTTCACCAATTGGATATTGAGACTGGAAAGATTGTGACAGATTGGAAGTTTGAGAAGGATGGCACTGATATTACGATAAGTGATATCACCAGTGATGCAAAGGGGTCGCAGTTGGACCCATCCGAGTCAACTTTCTTGGGTCTGGATGATAATAGATTGTGTCAGTGGGATATGCGTGATAAGAAGGGGATGGTTCAAAATATAGCAAACTCGAAATCTCCAGTGTTGCATTGGAACCAAGGGCATCAGTTTTCAAGAGGTACAAATTTCCAATGTTTCGCAACTGCTGGGGATGGGTCGATAGTCGTCGGTTCGCTCGATGGTAAAATAAGGTTGTACTCGAGGACTTCAATGAGGCAGGCAAAGACCGCTTTCCCGGGTCTTGGTTCACCTATTACTTCGGTTGATGTTACTTATGATGGTAAATGGGTGTTGGGAACCACAGACACTTATTTGATCTTGATATGCACTTTGTTCACTGATAAAGATGGTAAAACGAAGACTGGATTTGGTGGCCGAATGGGGAACAAAATTCCAGCTCCAAGGTTGCTGAAGCTGACCCCTGTTGATGCACATTTGGCTGGATCTAGTAATAAGTTCCATGCTGGACATTTCTCTTGGGTTACTGAAAGTGGAAAGCAAGAAAAACATTTGGTTGCAACAGTGGGAAAATTCAGTGTAATTTGGAACTTTCAGCAGGTGAAGAACAGTGGACACCATTGCTACCATAATCAGCAAGGCCTAAAGAGCTGCTATTGCTACAAAATTGTTCCCAAGGATGAGTCCATTATTGAAAGTCGGTTCATGCACGATAAGTTCGCGTTCAGCAACTCCCCCGAAGCTCCGCTCGTTGTTGCCACGCCCATGAAAGTTACCTCCTTCAGCATGTCTGGCAAGCGATGAAGCAATACTAGAGTGCACAAAATTTTAGCGATGCCCATATTATTTGTTTGTAAATTCAGTTTGGTTTCTTGCGTGTGTGTTAACAGTTTGTTTGCTTTCAGCTTCTTTTAACATCCTCTAGCGTGACTCTTTTGAACTTAAGCTTTAGTCTCTTGTGTACGTACGTTAGAAATGACATTAAAGTGTGTCAAAAATGAA	MGGSHSREGLELSDSSDYSEEDEVEEQNSEEYLDADDRSPKVSAKILDDVDSRLQALKLKYPKHESPSHRKPVDRVNAVKLYLHVGGNTAKAKWVVSEKLTYYKFVKKLDGTDESDEDDDNDDDVELGKVGGFWVLKIGKKIRVKVSTDIQMKFFGEQRRVDFVDGGVWALKFFTDVEYRNFVTKFQDCLFENVYGLRSTEENKVKTYGKDFIGWIKPEESDDSMWEDADDGDWRTPEKRPVEFSAADGHDLLEEFEEATTGGGIQSLALGALDNSFLVSDSGVQVVKNFSHGIHGKGVYVKFDDRKLGSSAGKSGTTPQKALLMRGETNMMLMSPLKEGKPHSRGLHQLDIETGKIVTDWKFEKDGTDITISDITSDAKGSQLDPSESTFLGLDDNRLCQWDMRDKKGMVQNIANSKSPVLHWNQGHQFSRGTNFQCFATAGDGSIVVGSLDGKIRLYSRTSMRQAKTAFPGLGSPITSVDVTYDGKWVLGTTDTYLILICTLFTDKDGKTKTGFGGRMGNKIPAPRLLKLTPVDAHLAGSSNKFHAGHFSWVTESGKQEKHLVATVGKFSVIWNFQQVKNSGHHCYHNQQGLKSCYCYKIVPKDESIIESRFMHDKFAFSNSPEAPLVVATPMKVTSFSMSGKR	OTHER
Rs_35003	Rs_35003__TRINITY_DN71349_c4_g5_i2	FINAL_EXTENDED_DEG_ANNOTATION	21.1293	-6.83079	1.53435	24.0694	7.73577e-05	0.00238521	TRUE	24.0234468928606	22.3247993090235	20.4430453455709	39.024984427047	0	-6.83079	8.51147e-06	0.00110454	TRUE	TRUE	6.78239	3.03189e-05	0.00386444	TRUE	TRUE	-0.0483961	0.965942	0.996414	FALSE	FALSE	6.58526	4.42359e-05	0.00338067	TRUE	TRUE	-0.245533	0.825514	0.994636	FALSE	FALSE	-0.197137	0.873383	0.989221	FALSE	FALSE	7.52554	8.6955e-07	0.000133072	TRUE	TRUE	0.694755	0.483047	0.931729	FALSE	FALSE	0.743151	0.50977	0.86167	FALSE	FALSE	0.940287	0.395892	1	FALSE	FALSE	4	DL_vs_HL & R1_vs_DL & R2_vs_DL & R3_vs_DL	FALSE	zinc finger CCCH domain-containing protein 18-like;	zinc finger CCCH domain-containing protein 18-like isoform X2 [Primulina tabacum]		sp|Q9SJ41|C3H18_ARATH	Zinc finger CCCH domain-containing protein 18	2.55e-228	PF23182;PF00076;			DNA binding [GO:0003677]; hydrolase activity [GO:0016787]; nuclease activity [GO:0004518]; RNA binding [GO:0003723]; zinc ion binding [GO:0008270]	cytoplasm [GO:0005737]; nucleus [GO:0005634]		ath:AT2G05160;	other_or_unresolved	Q9SJ41	C3H18_ARATH	reviewed	At2g05160 F5G3.6	Arabidopsis thaliana (Mouse-ear cress)	3.1.-.-	FUNCTION: Possesses ribonuclease activity in vitro. {ECO:0000269|PubMed:18582464}.					IPR056276;IPR034365;IPR012677;IPR025605;IPR035979;IPR000504;IPR000571;IPR036855;			AC007018;CP002685;CP002685;AY429380;AY429381;	DNA-binding;Hydrolase;Metal-binding;Nuclease;Reference proteome;RNA-binding;Zinc;Zinc-finger	CTCGGTGAACTATTAGTGCCTCGTCTTGCGTCTCTGTCTTTATGCGGTGAAGTTTCTGCGTATGGAGTTGGAAAGAGTGAATAGAAAGGAATGGTTGGAGTGAGAGCCAGAGTTTTCTTGAAATGGCTTCCTTTCTTGTTTTGTGACCTAGTTTTCACGTTTCCAAGTGATACGTGATGGATTCATCTGAAGCTGCAAAGGTTGTCCACGACAGAATCTTGAAGTTGGAACCAGAGCATGTTGCTAGGAAAATCATTGGATATGTGTACTTGCAAGACCTCCCTGATCAAGAAATGATTCGGTTAGCTTTAGGACCGGATACCTTAATCCATAACTTAATAAATACGGCAAAAAATGCACTTCTTTTTGCCTCAGCACCTCTAATTTCACCCCCAATTTCTCCTACCATGAATCCAAACACTTTATCGGATTCTCCCATTCAATTTAGTGCCTTTTCGCCTTCTTCACCGCACCCATTTTCGGCTCCGCTTCGAAGGTGTTGGGATCCTCAGTTAGCTTCCGAGCAACAACCAATTCACAATATGGTGATGAAAGTTGTTCCAAACTCTGATTCCATACCTGGAGAATATGGTTTACAAAACCAGTTCTTATGTTTGGAAGAAGCCCCGGAGTTTTTGCATGATTACTATTGTCCTGAACTTGCATTTAGCAATCTGAGTATTAGGGGTAGTAGAAATTCTCATAGCCTTGTGGACTATCCGGTTAAGACTTGTCATTATTTCAACAAAGGATTTTGCAAACATGGCAGTAGTTGTAGGTATGTCCATGATGAATCTTTCCCCGAGACCTATCCCCATATGTTTGCTCCGAGTCCTTATGAAGTTCCCAGTGAAGACCAAGTGTTCTTACCAGGATCACTTGAGAAACTTGAATTCGAAATAACAGGACTTCTGAGATCCCGGAAAGGCTACCCTGTTTCGATTGCTTCCCTGCCAATAATGTACTATGAGAACTATGGAAAAACTCTACAAGCTGAAGGGTATCTTACTGAAAGCCAAAGACATGGTAAAGCCGGTTATAGTCTAACAAAACTTCTTACACGGCTCACGAATAGTATTCGGGTTATTGATAGGCCTCATGGACAGCATGCTGTGGTCCTTGCAGAAGATGCTCCAAAGTATATGGATCTTAGAAACGATAGAAACGACCCCGGTCCGATCATCTCTGGTTCTCGGCAGATTTATATGACGTTTCCTGCCGAGAGCACCTTCACCGAGGAAGATGTTTCGAATTATTTTTAGTAATCCCATCTAAGTAATATGATATATATAACTCTTTGGCTGCGATTTGAAGTATAACTGATGTTCAATCTGTTTCAATTTTAGTACCTTTGG	MDSSEAAKVVHDRILKLEPEHVARKIIGYVYLQDLPDQEMIRLALGPDTLIHNLINTAKNALLFASAPLISPPISPTMNPNTLSDSPIQFSAFSPSSPHPFSAPLRRCWDPQLASEQQPIHNMVMKVVPNSDSIPGEYGLQNQFLCLEEAPEFLHDYYCPELAFSNLSIRGSRNSHSLVDYPVKTCHYFNKGFCKHGSSCRYVHDESFPETYPHMFAPSPYEVPSEDQVFLPGSLEKLEFEITGLLRSRKGYPVSIASLPIMYYENYGKTLQAEGYLTESQRHGKAGYSLTKLLTRLTNSIRVIDRPHGQHAVVLAEDAPKYMDLRNDRNDPGPIISGSRQIYMTFPAESTFTEEDVSNYF	OTHER
Rs_35004	Rs_35004__TRINITY_DN71349_c4_g5_i4	FINAL_EXTENDED_DEG_ANNOTATION	27.5247	-7.18056	1.72601	17.6893	0.00141912	0.0193911	TRUE	30.6807875047575	33.2009835877786	51.349106495381	32.2261107626517	0	-7.18056	3.17963e-05	0.00267683	TRUE	TRUE	7.3215	7.29623e-05	0.00621268	TRUE	TRUE	0.140943	0.921428	0.984812	FALSE	FALSE	7.91684	1.59125e-05	0.00177389	TRUE	TRUE	0.736274	0.602607	0.975446	FALSE	FALSE	0.595331	0.702409	0.956574	FALSE	FALSE	7.25943	2.56211e-05	0.00146248	TRUE	TRUE	0.0788685	0.950422	0.997731	FALSE	FALSE	-0.0620744	0.965309	0.999086	FALSE	FALSE	-0.657406	0.641618	1	FALSE	FALSE	4	DL_vs_HL & R1_vs_DL & R2_vs_DL & R3_vs_DL	FALSE	zinc finger CCCH domain-containing protein 18-like;	zinc finger CCCH domain-containing protein 18-like isoform X2 [Primulina tabacum]		sp|Q9SJ41|C3H18_ARATH	Zinc finger CCCH domain-containing protein 18	7.09e-177	PF23182;PF00076;			DNA binding [GO:0003677]; hydrolase activity [GO:0016787]; nuclease activity [GO:0004518]; RNA binding [GO:0003723]; zinc ion binding [GO:0008270]	cytoplasm [GO:0005737]; nucleus [GO:0005634]		ath:AT2G05160;	other_or_unresolved	Q9SJ41	C3H18_ARATH	reviewed	At2g05160 F5G3.6	Arabidopsis thaliana (Mouse-ear cress)	3.1.-.-	FUNCTION: Possesses ribonuclease activity in vitro. {ECO:0000269|PubMed:18582464}.					IPR056276;IPR034365;IPR012677;IPR025605;IPR035979;IPR000504;IPR000571;IPR036855;			AC007018;CP002685;CP002685;AY429380;AY429381;	DNA-binding;Hydrolase;Metal-binding;Nuclease;Reference proteome;RNA-binding;Zinc;Zinc-finger	CTCGGTGAACTATTAGTGCCTCGTCTTGCGTCTCTGTCTTTATGCGGTGAAGTTTCTGCGTATGGAGTTGGAAAGAGTGAATAGAAAGAAATGGTTGGAGTGACTGTGAGAGAGAGTCAAATGGCATCCTTTCTTGTTTTGTGACCTAGTTTTCACGTTTCCAAGTGATACGTGATGGATTCATCTGAAGCTGCAAAGGTTGTCCACGACAGAATCTTGAAGTTGGAACCAGAGCATGTTGCTAGGAAAATCATTGGATATGTATACTTGCAAGACCTCCCTGATCAAGAAATGATTCGGTTAGCTTTAGGACCGGATACCTTAATCCATAACTTAATAAATACGGCAAAAAATGCACTTCTTTTTGCCTCAGCACCACTAATTTCACCCCCAATTTACCCTACTATGAATTCTAACACTTTATCGGATTCTCCCATTCAATTTAGTGCCTTTTCGCCTTCTTCACCGCACCCATTTTCGGCTCCGCTTCGAAGGTGTTGGGATCCTCAGTTAGCTTCCGAGCAACAACCAATTCACAATATGGTGATGAAAGTTGTTCCATACTCTGTTTCCATACCTGAAGAATATGGTTTACAAAACCAGTTCTTATGTTTGGAAGAATCCCCGGAGTTTTTGCCTGATTACTATTGGCCTGAACGTGCATTTAGCAATCTGAGTATTAGGGGTAGTAGAAATTCTCATAGCCTTGTGGACTATCCGGTTAAGACTTGTCATTATTTCAACAAAGGATTTTGCAAACATGGAAGTAGTTGTAGGTATGTCCATGATGAATCTTTCCCCGAGACCTATCCCCATATGTTTTCTCCGAGTCCTTGTGAAGTTCCCAGTGAAGACCAAGTGTTCATACCAGGATCACTTGAGAAACTTGAATTCGAAATAGAAGGACTTCTGAGATCCCGGAAAGGCAACCCTGTTTCAATCGCTTCCCTGCCAATGATGTACTATGAGAACTATGGAAAAACTCTACAAGCTGAAGGCTATCTTACTGAAAGCCATAGACATGGTAAAGCCGG	MDSSEAAKVVHDRILKLEPEHVARKIIGYVYLQDLPDQEMIRLALGPDTLIHNLINTAKNALLFASAPLISPPIYPTMNSNTLSDSPIQFSAFSPSSPHPFSAPLRRCWDPQLASEQQPIHNMVMKVVPYSVSIPEEYGLQNQFLCLEESPEFLPDYYWPERAFSNLSIRGSRNSHSLVDYPVKTCHYFNKGFCKHGSSCRYVHDESFPETYPHMFSPSPCEVPSEDQVFIPGSLEKLEFEIEGLLRSRKGNPVSIASLPMMYYENYGKTLQAEGYLTESHRHGKA	OTHER
Rs_35007	Rs_35007__TRINITY_DN71350_c0_g1_i1	FINAL_EXTENDED_DEG_ANNOTATION	20.7673	-2.98317	0.565124	60.5688	2.20288e-12	1.20482e-09	TRUE	30.2204204750703	4.00701526059397	29.8441329594114	33.3748790545245	3.82903253309466	-2.98317	1.30044e-07	5.6969e-05	TRUE	TRUE	0.483081	0.545779	0.767294	FALSE	FALSE	-2.50008	0.000204462	0.0148523	TRUE	TRUE	2.92546	6.01421e-07	0.000203757	TRUE	TRUE	-0.0577071	0.884349	0.997132	FALSE	FALSE	2.44238	0.000408606	0.028616	TRUE	TRUE	3.13686	2.0831e-08	7.94035e-06	TRUE	TRUE	0.153694	0.666277	0.974548	FALSE	FALSE	2.65378	7.22572e-05	0.010555	TRUE	TRUE	0.211401	0.586726	1	FALSE	FALSE	6	DL_vs_HL & R1_vs_HL & R2_vs_DL & R2_vs_R1 & R3_vs_DL & R3_vs_R1	FALSE	PREDICTED: callose synthase 7-like;	callose synthase 7 isoform X1 [Henckelia pumila]		sp|Q9SHJ3|CALS7_ARATH	Callose synthase 7	0	PF25968;PF14288;PF02364;PF04652;		(1->3)-beta-D-glucan biosynthetic process [GO:0006075]; callose deposition in phloem sieve plate [GO:0080165]; cell wall organization [GO:0071555]; phloem transport [GO:0010233]; regulation of cell shape [GO:0008360]	1,3-beta-D-glucan synthase activity [GO:0003843]	1,3-beta-D-glucan synthase complex [GO:0000148]; mitochondrion [GO:0005739]; plasma membrane [GO:0005886]		ath:AT1G06490;	other_or_unresolved	Q9SHJ3	CALS7_ARATH	reviewed	CALS7 GSL7 At1g06490 F12K11.17	Arabidopsis thaliana (Mouse-ear cress)	2.4.1.34	FUNCTION: Involved in callose synthesis at the forming cell plate during cytokinesis. During plant growth and development, callose is found as a transitory component of the cell plate in dividing cells, is a major component of pollen mother cell walls and pollen tubes, and is found as a structural component of plasmodesmatal canals (By similarity). {ECO:0000250}.	CATALYTIC ACTIVITY: Reaction=[(1->3)-beta-D-glucosyl](n) + UDP-alpha-D-glucose = [(1->3)-beta-D-glucosyl](n+1) + UDP + H(+); Xref=Rhea:RHEA:21476, Rhea:RHEA-COMP:11146, Rhea:RHEA-COMP:14303, ChEBI:CHEBI:15378, ChEBI:CHEBI:37671, ChEBI:CHEBI:58223, ChEBI:CHEBI:58885; EC=2.4.1.34;		SUBCELLULAR LOCATION: Cell membrane {ECO:0000305}; Multi-pass membrane protein {ECO:0000305}.	Glycosyltransferase 48 family	IPR058851;IPR026899;IPR003440;IPR039431;IPR023175;		NP_172136.2;	AC007592;CP002684;	Cell membrane;Cell shape;Cell wall biogenesis/degradation;Glycosyltransferase;Membrane;Reference proteome;Transferase;Transmembrane;Transmembrane helix	CTCGCTTCAGTAAAGCAAAGTGTAAAGCACCCCATAACCACAAATCAGACAGATTTCTCCACCCTCTTTCCCTTCCCCCACATTCTTTTCTTCTTCCTAGAGAAACCCATTAGGAGAAATAAAGATTTTACCCCACTGCTGCTCCAAAGTATCCATCTTTCTGTACCACTTTCTTTATTGAGTGTGTATATATATACATATAGACACCAATTGACATGTTCTTTTACTCTTTCTCCGGGGAAATTCAAAAGGATCTTGATGGTTCAATCAGTTTCAGAGGGAAAAAGAAGAAAAAGAGAAGATTTTTACCGGTAGTCTGTTACTATGGCGAGTTCAAGTGGGACCAAAGATGGGGTCCCGCCAAGATCCGCGTCGAGGAAGATGTCAAAAATGACCACCATGGGGGAGGTCGGTGATGAGAACAACCCGGACAGTGAGACTGTGCCGTCATCTCTTGCTTCCATTGCCCCTATTCTGCGTGTGGCGAATGAGATTGAGAAACAAAACCCCCGTGTTGCTTATCTCTGTCGCTTCCATGCATTTGAGAAGGCGCACCGGATGGATCCAACTTCAAATGGACGGGGTGTTCGGCAGTTTAAGACATATTTACTACATAGACTTCAGAAGGAAGAAGTTGCTACAAAACGCATACTTGCTAAACATGATCCTAGCGAAATCCAGAAATTTTATCAGAACTTCTGTGAGGAAAACATAAGAGAAGGCCAACATACAAAAAAACCGGAAGAGATAGCTAAGATTTATCAGATTGCAACTGTGTTGTATGATGTGCTGAAGACAGTGGTACCTCCATCAAAAGTTGACCACGAGACCCAAAGATATGCCAAAGATGTTGAGGAGAAGAAAGAGCAAAATGAGCACTACAATATTCTTCCCTTGTATGCTGTCGGAGTTGAACCGGAAATTATGAAACTTCCTGAGATTAAAGCAGCCCTCCGCGCAATACGTAATGTAGAAGGTCTTCCACCATTTCAAATGACTGAAGAGAAGGAGAGGCCTGTCCACGACATTCTTGAATGGCTTGCTATAAAGTTTGGTTTTCAGAGAGGAAATGTAGCAAATCAGAGGGAGCACTTGATCTTGCTTCTTGCAAATATGGATGTAAGGAATAAGAATCCTCATGGTTATGAGCAATTGGATGGCCATACAATCAAGGAATTGATGGACAAAATTTTCAAAAACTATCAGTCATGGTGTAAATACTTACACTGTGACCCAATTTTAGACTCTCCTCGGAATGATAGGAAACAACAGGCGCAACTTCTTTATGTTGGACTTTATCTTCTGATTTGGGGTGAAGCTTCAAATATTCGTTTTATGCCAGAATGCATATGCTTTATTTTTCACCATATGGCAAAAGAGATGCATGGGATTTTGTTTGGCAATGTCCAGCATGTCACCGGAGGCACGTTTCATTTAAATTCTAAAGGCGAAGAAGCATTTCTCAAGGAAGTTGTTACACCGATTTATGAGGTTCTTCGCAAGGAAGCCAGTAGGAATAAAGGTGGGAAAGCAAGCCATTCAACCTGGAGAAACTATGATGATCTTAATGAATACTTTTGGAGTGAAAAGAGTTCAAAGCTAAAATGGCCATTGGATGGAAAAGGTGATTTTTTTGTGCATCCAGATGCGGCTAAGCCAGCAAATAAGAGGAATAACCAGCCTGTGGGAAGATCCAAGACAAATTTTGTTGAAGTGCGTACATTTTGGCACCTTTATCGGAGTTTTGACAGAATGTGGATTTTTTTTATATTGGCTCTCCAGGCAATGATAATCATTGCATGGCATCAGCGTGGATCCTCAAGTGTTTTGTTCGATGATGACGTCTATCGAAGTGTTTCAAGCATCTTTGTCACTGCTGCCTTCTTAAATTTTTTGAGAGCCGTACTGGATATAGTCCTTAGTTTTAAAGCCTGGAGGAGCCTGAAGTTATCCCAGATACTCCGGTATCTCATGAAATTTATAGTTGCTGCATTTTGGCTAGTGGTCATGCCAGTTACTTATTCAAAAGCTTTTCAGAATCCAACTGGGTTACTGAAATTCTTCAATACTTTGGGAGCAGATTGGCAGAACCATTCATTGTATTATTACTTTGTTGCAATTTATTTAATACCAAATCTATTAGCTGCCTTTCTGTTTCTATTTCCTTTCCTGCGGAGATCTATGGAACGTTCAAATTGGCGTATTATTATCCTTTTGCTGTGGTGGGCTCAGCCAAAGCTATATATTGGAAGAGGCCTGCATGAAGACATGTTCTCTCTTCTAAAATACACACTCTTTTGGATTACACTGATAATAAGCAAGCTAGCATTCAGCTTTTATGTTGAGATATTGCCGTTAATCGAACCAACAAAGACTATCATGAATCTCACCGTCAGTAGCTATGACTGGCATGAATTTTTTCCTAATGTTACTCATAATATTGGTGTTGTCATTGCAATATGGGCTCCAATTGTTTTGGTCTATTTCATGGATACACAAATATGGTATGCTATCTTCGCAACTCTTGTTGGTGGGATATATGGGGCATTCAGTCACCTTGGAGAGATCCGGACACTTGGTATGATAAGGGCTAGATTTGAATCTGTTCCTTCAGCTTTCAACGATCGCCTTGTCCCGCCATATTCCAATGAGGAAACCAAACGAAATCAGCGGGATGATACAACAGAAAGAAAAAGCATTGCAAAGTTCTCTCAAATGTGGAATGAATTTATACTATCTATGAGAAACGAGGATTTGATAAGCCACAGGGAAAGGGACCTTCT	MASSSGTKDGVPPRSASRKMSKMTTMGEVGDENNPDSETVPSSLASIAPILRVANEIEKQNPRVAYLCRFHAFEKAHRMDPTSNGRGVRQFKTYLLHRLQKEEVATKRILAKHDPSEIQKFYQNFCEENIREGQHTKKPEEIAKIYQIATVLYDVLKTVVPPSKVDHETQRYAKDVEEKKEQNEHYNILPLYAVGVEPEIMKLPEIKAALRAIRNVEGLPPFQMTEEKERPVHDILEWLAIKFGFQRGNVANQREHLILLLANMDVRNKNPHGYEQLDGHTIKELMDKIFKNYQSWCKYLHCDPILDSPRNDRKQQAQLLYVGLYLLIWGEASNIRFMPECICFIFHHMAKEMHGILFGNVQHVTGGTFHLNSKGEEAFLKEVVTPIYEVLRKEASRNKGGKASHSTWRNYDDLNEYFWSEKSSKLKWPLDGKGDFFVHPDAAKPANKRNNQPVGRSKTNFVEVRTFWHLYRSFDRMWIFFILALQAMIIIAWHQRGSSSVLFDDDVYRSVSSIFVTAAFLNFLRAVLDIVLSFKAWRSLKLSQILRYLMKFIVAAFWLVVMPVTYSKAFQNPTGLLKFFNTLGADWQNHSLYYYFVAIYLIPNLLAAFLFLFPFLRRSMERSNWRIIILLLWWAQPKLYIGRGLHEDMFSLLKYTLFWITLIISKLAFSFYVEILPLIEPTKTIMNLTVSSYDWHEFFPNVTHNIGVVIAIWAPIVLVYFMDTQIWYAIFATLVGGIYGAFSHLGEIRTLGMIRARFESVPSAFNDRLVPPYSNEETKRNQRDDTTERKSIAKFSQMWNEFILSMRNEDLISHRERDL	OTHER
Rs_35019	Rs_35019__TRINITY_DN71355_c1_g2_i3	FINAL_EXTENDED_DEG_ANNOTATION	49.699	-1.51742	0.450531	15.7935	0.00330915	0.0345499	TRUE	57.0513748168698	60.2684302687289	65.6038989501391	54.4429870161856	19.9530580382873	-1.51742	0.000756978	0.0212885	TRUE	FALSE	1.61115	0.00158655	0.0312521	TRUE	FALSE	0.0937338	0.845714	0.964591	FALSE	FALSE	1.68649	0.000591981	0.0160786	TRUE	FALSE	0.169077	0.713994	0.987136	FALSE	FALSE	0.0753437	0.884727	0.990862	FALSE	FALSE	1.45318	0.0011984	0.0184399	TRUE	FALSE	-0.0642376	0.877284	0.99317	FALSE	FALSE	-0.157971	0.742026	0.949962	FALSE	FALSE	-0.233315	0.611593	1	FALSE	FALSE	4	DL_vs_HL & R1_vs_DL & R2_vs_DL & R3_vs_DL	FALSE	ethylene-responsive transcription factor ERF118;	ethylene-responsive transcription factor ERF118-like [Henckelia pumila]		sp|Q9LUA2|EF119_ARATH	Ethylene-responsive transcription factor ERF119	7.93e-169	PF00847;		DNA-templated transcription [GO:0006351]; ethylene-activated signaling pathway [GO:0009873]	DNA-binding transcription factor activity [GO:0003700]; transcription cis-regulatory region binding [GO:0000976]	nucleus [GO:0005634]		ath:AT3G25890;	other_or_unresolved	Q9LUA2	EF119_ARATH	reviewed	ERF119 At3g25890 MPE11.5	Arabidopsis thaliana (Mouse-ear cress)		FUNCTION: Probably acts as a transcriptional activator. Binds to the GCC-box pathogenesis-related promoter element. May be involved in the regulation of gene expression by stress factors and by components of stress signal transduction pathways (By similarity). {ECO:0000250}.			SUBCELLULAR LOCATION: Nucleus {ECO:0000305}.	AP2/ERF transcription factor family, ERF subfamily	IPR001471;IPR036955;IPR050913;IPR016177;			AY560877;AB023041;CP002686;CP002686;AK229550;BT029518;	Activator;DNA-binding;Ethylene signaling pathway;Nucleus;Reference proteome;Transcription;Transcription regulation	CTCGTCTGCTTTTATGTTCTTTTATGAAGTTTTGAGCAGAAGAGGAAGGGGTTGATTGAGATAAGGGGGTTAGGAGTAAGAGATTTATGTCGGAAAGTTTTGATTTGGGTGTTGTGTTTGGGGCTCCGTTGAAGCTCTGTTTCTCATCGGTTTCTTCTTCATCTGCTCACTGTATGCGAAAATCACTCTGCTGTAAACTCCAGCAGAGCGCCCACTTTTTCTTCCCAACTGTTTCGATGCGTTTGAGGCCCAAAAGGACTTGTTCTGGAGTAGTGTGTTTTGGGGGATATCACATAAATCGGCTATTCAATTTCTTTTTGTTCTTCAGAGGTTCTCAAACTTAGAAAAGCTCTTCCATTAAAGTCCTTTTGTTTACTTGAGACCAAATTTTGTTTGACTATTGTCGTTTTTTTTTTCTCGCTTGAGTTTGTTCTCAATCATATTTTGAGGGTATTCTTTATTGAGGGGTTATTCAGTGATTTGAAGTAAGGGAAAAATGCCAGAGCCTCGGAAAACAATATTATTGAACCAAGAATCTGTAGTACGAAAGTTTAGGAAGAAGTTTGAACCCACTCGACCCATTAGAAAAGTCAGGTTTGTTTGTAATGACCCGGATGCTACCGATTCATCTGATGATGAGGTAGTCAGCGAGACTAAGGTTAAGCGGTTTATTCGCGAAGTTTGTTTCCCTGTTGAGGACTATAGTCGACTGGCGAAAGTCGATGAATCTGAAGGTTCAGTTCAGGGTGGTAACGCTGGGGAGAAGAGAAACCCCACGAAGAGATGGGTTACCTCGTTAATCGAGAGCAAGTCGAGTCCGATAACAGGAAAATATAGAGGCATTCGTCAGCGTAAATGGGGGAAATGGGCTGCAGAAATCCGCGATCCAATTAAGCAAAAACGAATCTGGTTAGGGACTTATAGTACTGCTGAGGAGGCATCAAGAGCATATGAAACTAAAAGAATGGAATTCGAGACTCTGGCTAGGAACACCGAATTTTCAATGGATAAGAGTTTGAATGGTGATAACAAAAAATCTGTTTGCCCTGTGGTAGCTTCTAAGAATGGTGAGGAGAACCAGAAACCAAATGAATCAAGTGCTTGTGTGGCGGAAAACGACTCTTGTGCAGGTGCCGTGTTTCCTACGTCCAACATGTCGCCATCTTCTGTGCTTGAATTGGATTCTTTGGCCTCAGGCTTGGGAATCAATCTCGACAACGAGGTTAAAGTTGTTGATGTTGTACCTTGTGACAAAAATGTTTCGGACAAGTTAGTTGATCCTGGTAATGGTGGACTAACGGACCATGAATTGTTGGCGATGGCACAAATTGGTGAGGAGATGGACTTGGCTTTTGAGCTCGATTCGATTATGAGGTGTGATGATTTCGCCCCACCTTTGGATGACTTTCTTGAAGAATTTGATGATCTTCCTTTTTGTGGGTCCGAGGATCGTGATCATCCTACTGTCTTGCCAGATTGTGACTTCGATTTTGACTTTGAGGCTTGCAATGAAGCACTTTCTTGGATGGATGATATGAGTTCCCCGATGAACGGGGCACCACCGGTTATGAATGGAGCACCCCTCGATATAGCATGCCCTTAAGTTTTGCAGCTATTAGGACTA	MPEPRKTILLNQESVVRKFRKKFEPTRPIRKVRFVCNDPDATDSSDDEVVSETKVKRFIREVCFPVEDYSRLAKVDESEGSVQGGNAGEKRNPTKRWVTSLIESKSSPITGKYRGIRQRKWGKWAAEIRDPIKQKRIWLGTYSTAEEASRAYETKRMEFETLARNTEFSMDKSLNGDNKKSVCPVVASKNGEENQKPNESSACVAENDSCAGAVFPTSNMSPSSVLELDSLASGLGINLDNEVKVVDVVPCDKNVSDKLVDPGNGGLTDHELLAMAQIGEEMDLAFELDSIMRCDDFAPPLDDFLEEFDDLPFCGSEDRDHPTVLPDCDFDFDFEACNEALSWMDDMSSPMNGAPPVMNGAPLDIACP	OTHER
Rs_35051	Rs_35051__TRINITY_DN71360_c1_g1_i9	FINAL_EXTENDED_DEG_ANNOTATION	31.581	-0.279439	0.569262	32.2081	1.73462e-06	0.000123817	TRUE	44.2334447609104	0	40.7109275919856	29.0684398579732	36.4084115976502	-0.279439	0.623511	0.875141	FALSE	FALSE	-6.82412	1.36535e-05	0.00247468	TRUE	TRUE	-7.10356	5.79951e-06	0.00212202	TRUE	TRUE	0.172331	0.785119	0.908532	FALSE	FALSE	-0.107108	0.864314	0.996448	FALSE	FALSE	6.99645	1.09172e-05	0.00488225	TRUE	TRUE	-0.31519	0.581855	0.785886	FALSE	FALSE	-0.594629	0.293918	0.838565	FALSE	FALSE	6.50893	3.3092e-05	0.00703116	TRUE	TRUE	-0.487521	0.438738	1	FALSE	FALSE	4	R1_vs_DL & R1_vs_HL & R2_vs_R1 & R3_vs_R1	FALSE	putative glutamate--tRNA ligase | cytoplasmic-like;	LOW QUALITY PROTEIN: glutamate--tRNA ligase, cytoplasmic-like [Primulina tabacum]		sp|O82462|SYEC_ARATH	Glutamate--tRNA ligase, cytoplasmic	0	PF00043;PF00749;PF03950;PF20974;		glutamyl-tRNA aminoacylation [GO:0006424]; post-embryonic development [GO:0009791]; reproductive structure development [GO:0048608]	ATP binding [GO:0005524]; glutamate-tRNA ligase activity [GO:0004818]	chloroplast [GO:0009507]; cytosol [GO:0005829]; methionyl glutamyl tRNA synthetase complex [GO:0017102]; plastid [GO:0009536]		ath:AT5G26710;	other_or_unresolved	O82462	SYEC_ARATH	reviewed	At5g26710 F21E10.12	Arabidopsis thaliana (Mouse-ear cress)	6.1.1.17	FUNCTION: Catalyzes the attachment of glutamate to tRNA(Glu) in a two-step reaction: glutamate is first activated by ATP to form Glu-AMP and then transferred to the acceptor end of tRNA(Glu). {ECO:0000250|UniProtKB:P46655}.	CATALYTIC ACTIVITY: Reaction=tRNA(Glu) + L-glutamate + ATP = L-glutamyl-tRNA(Glu) + AMP + diphosphate; Xref=Rhea:RHEA:23540, Rhea:RHEA-COMP:9663, Rhea:RHEA-COMP:9680, ChEBI:CHEBI:29985, ChEBI:CHEBI:30616, ChEBI:CHEBI:33019, ChEBI:CHEBI:78442, ChEBI:CHEBI:78520, ChEBI:CHEBI:456215; EC=6.1.1.17; Evidence={ECO:0000305};		SUBCELLULAR LOCATION: Cytoplasm, cytosol {ECO:0000305|PubMed:16251277, ECO:0000305|PubMed:16297076}.	Class-I aminoacyl-tRNA synthetase family, Glutamate--tRNA ligase type 2 subfamily	IPR001412;IPR050132;IPR004526;IPR000924;IPR020058;IPR020059;IPR036282;IPR004046;IPR020056;IPR011035;IPR014729;IPR049437;		NP_850874.1;	AF067773;AF058914;CP002688;AY099592;BT000248;AK226448;	Aminoacyl-tRNA synthetase;ATP-binding;Cytoplasm;Ligase;Nucleotide-binding;Protein biosynthesis;Reference proteome	CTCGATGCAATGAGCCATTATTTAGCACTGTCGAGGCAAGCTTGAGTAAAAGTTTAGACTGATTTAGGAGTTCCAGTGGCGGCGCCATATCTTCACCTCCGATGGAACTCAATTTCTCCGCCGATTCTCCTCCTCTTGCCGCCATCGCCGCCGCGAGGATCGCCGGTGTGTCTCTCACAACCAATTCAACTCTTGCTCCCGGCTCTACACCAGCTCTTGTCTTATCTAACGGACAGAGGCTGCAAGGAGCTTATGTGCTTCTGAGATATGTGGGTAGGACAGCCAGCATTCCTGATTTCTATGAGAGAGATGCTCATCAATCATGCCAGATTGATGAATGGCTTGACTATGCTCCAATCTTCGGTTCTGGATCTGAATTTGAGGGAGCATGCGGCTCAGTGGATGGATATTTGCTGCAACATACTTTTCTAGTTGGCAACAGTCTTTCAATTGCAGATGTAGCGATATGGGCCAGTATAGCTGGAACTGGTTTGAGATGGGAAAGTTTGAGGAAATCTAAGAAGTACCAAAACCTTGTTCGCTGGTTTAACTCAATATCTGCTGAATATGATGGTGTGTTAAGTGAATTTCTTGCAACCTATATTGGGAAAAGAGGCTCTGGAAAATCAATACCATCTAAGTCGAAAGAGCCGCAGACTTCTAGTTCTCGGTCCATTACTAAGGAGAATGGTGTACATTTGACTGAAACAGCCGGAAGCCGTTCTGCCTTTGAGCTGGATCTCCCTGATGCTGAAGTTGGCAAAGTGAAGTTGCGTTTTGCACCAGAACCTAGTGGCTATCTTCATATAGGTCATTCAAAAGCGGCATTGTCGAATCAATACTTTGCTGACCGGTATAAAGGACAGCTGATCGTGAGATTTGACGACACAAATCCTGACAAGGAAAGTAGTGAGTTTGTGGATAATCTTCTTAAAGATATTGAAACTCTAGGGATCAAATATGATGCTGTGACATACACGTCAGACTACTTTCCCCAACTCATGGAAATGGCTGAGAAATTGATCCGTGAGGGTAAGGCCAATATCGATGATACTCCGCGCGAGAAAATGCAGCAGGAAAGGATGGATGGTGTAGAATCAAGATGCAGAAACAACAGTGTGGAGGAGAATCTCAACTTGTGGAAAGAAATGATTGTTGGTTCAGAGAGGGGATTAATGTGTTGTCTACGGGGAAAATTGGACATGCAGGACCCAAATAAGTCACTGCGGGATCCAGTGTATTACCGCTGTAATTTGACTCCTCATCACAGGATCGGATCTAAATATAAAATATATCCAACATATGACTTTTGTTGCCCATTTGTTGATGCTGTGGAAGGCATCACACATGCTCTTCGATCAAGTGAGTACCATGATCGAAATGACCAATATTACAGAATTCAAACTGATATGGGGTTTAAAAAGGTCCATATATATGAATTTAGTCGGCTGAATATGGTGTATACACTTCTTAGTAAGCGCAAGCTTCTCTGGTTTGTTCAAAATGGGAAGGTTGAAGGATGGGATGATCCTCGTTTTCCTACTGTTCAAGGTATAGTGCGCAGGGGCTTGAAGATTGAAGCACTGATACAATTCATCTTGGAACAAGGGGCCTCCAAGAATCTCAACCTCATGGAATGGGACAAACTCTGGGCGATCAATAAGAAGATTATTGATCCCGTATGTCCCAGGCATACTGCTGTAGTTGAAGAACAACGTGTTTTGCTGATTCTTACTGATGGTCCCAACGATCCTTTCGTGCGTGTTTTGCCCAAACACAAGAAATATGAAGGTGCTGGAGAGAAAGCCGTGACGTATTCAAATAAAATATGGATAGACTATGCTGATGCTGAATCAATCTTAGTTGATGAGGAAGTTACTTTAAAGGATTGGGGCAATGCAATTGTGAAGGAAATCAAGAAAGACCAAAATGGCATCATAACTCAGCTTGTTGGAGTTTTGAATCTCAAAGGAAATGTTAAGACAACAAAATTGAAACTCACATGGCTTCCAGATTCTAATGAGCTCGTCAGATTAACACTCGTGGACTTTGACTATCTCATCACAAAGAAAAAGCTCGAGGAAGACGAAGATTTCATTGATGTGCTCAATCCCTGTACGAGGAAGGAGACACTAGCACTTGGGGAATCTGATATGCGGAACTTGAAGCGTGGAGACGTAATACAGCTGGAGAGGAAAGGGTATTACAGATGTGATGTCCCTTTGATTCGTCCTTCGAAACCAATCGTCTTGTTTGCCATTCCGGATGGCAAGCAGCAAGCCACGACCAAGTAAAGAGTATGTTAACTTGTATCATTGGGAGCTGAATCTGGGATTTCTCCATTTGAAGTTAGTTGGATCTTATGACCCTGATATTATTTTTTGTGTCTGTTTTGAAATTATCTAATGGTGATCGATGCATTGAATACCATCGAGAAGATTTGATCTATGAATACGGTTCGGATTATTTTTGTGATGCGTAGAATTTGCATTGAAGATC	MELNFSADSPPLAAIAAARIAGVSLTTNSTLAPGSTPALVLSNGQRLQGAYVLLRYVGRTASIPDFYERDAHQSCQIDEWLDYAPIFGSGSEFEGACGSVDGYLLQHTFLVGNSLSIADVAIWASIAGTGLRWESLRKSKKYQNLVRWFNSISAEYDGVLSEFLATYIGKRGSGKSIPSKSKEPQTSSSRSITKENGVHLTETAGSRSAFELDLPDAEVGKVKLRFAPEPSGYLHIGHSKAALSNQYFADRYKGQLIVRFDDTNPDKESSEFVDNLLKDIETLGIKYDAVTYTSDYFPQLMEMAEKLIREGKANIDDTPREKMQQERMDGVESRCRNNSVEENLNLWKEMIVGSERGLMCCLRGKLDMQDPNKSLRDPVYYRCNLTPHHRIGSKYKIYPTYDFCCPFVDAVEGITHALRSSEYHDRNDQYYRIQTDMGFKKVHIYEFSRLNMVYTLLSKRKLLWFVQNGKVEGWDDPRFPTVQGIVRRGLKIEALIQFILEQGASKNLNLMEWDKLWAINKKIIDPVCPRHTAVVEEQRVLLILTDGPNDPFVRVLPKHKKYEGAGEKAVTYSNKIWIDYADAESILVDEEVTLKDWGNAIVKEIKKDQNGIITQLVGVLNLKGNVKTTKLKLTWLPDSNELVRLTLVDFDYLITKKKLEEDEDFIDVLNPCTRKETLALGESDMRNLKRGDVIQLERKGYYRCDVPLIRPSKPIVLFAIPDGKQQATTK	OTHER
Rs_35096	Rs_35096__TRINITY_DN71371_c0_g1_i7	FINAL_EXTENDED_DEG_ANNOTATION	9.87343	-4.22442	1.3075	37.7759	1.2464e-07	1.45592e-05	TRUE	7.35818023936673	27.9508182106225	12.7678339187436	7.90326140360642	0.377642145035081	-4.22442	0.0012339	0.028804	TRUE	TRUE	6.10809	3.8667e-06	0.00113045	TRUE	TRUE	1.88367	0.00486106	0.0742838	FALSE	FALSE	4.91134	0.000196362	0.00835466	TRUE	TRUE	0.686923	0.299263		FALSE	FALSE	-1.19674	0.0833048	0.432714	FALSE	FALSE	4.27015	0.00101841	0.0166236	TRUE	TRUE	0.0457328	0.941442		FALSE	FALSE	-1.83793	0.00492323	0.0790703	FALSE	FALSE	-0.64119	0.321156	1	FALSE	FALSE	4	DL_vs_HL & R1_vs_DL & R2_vs_DL & R3_vs_DL	FALSE	BTB/POZ domain-containing protein NPY1 isoform X1;	phototropic-responsive NPH3 family protein NPY1-like [Primulina huaijiensis]		sp|Q8H1D3|NPY1_ARATH	Phototropic-responsive NPH3 family protein NPY1	1.81e-201	PF00651;PF03000;		apical protein localization [GO:0045176]; basipetal auxin transport [GO:0010540]; cellular response to auxin stimulus [GO:0071365]; cotyledon development [GO:0048825]; flower development [GO:0009908]; inflorescence development [GO:0010229]; positive gravitropism [GO:0009958]; positive regulation of flower development [GO:0009911]; protein localization involved in auxin polar transport [GO:1901703]; protein ubiquitination [GO:0016567]; regulation of auxin polar transport [GO:2000012]		apical plasma membrane [GO:0016324]; cell periphery [GO:0071944]; cytoplasm [GO:0005737]; cytosol [GO:0005829]; late endosome [GO:0005770]; nucleus [GO:0005634]; plasma membrane [GO:0005886]		ath:AT4G31820;	other_or_unresolved	Q8H1D3	NPY1_ARATH	reviewed	NPY1 ENP MAB4 At4g31820 F11C18.20	Arabidopsis thaliana (Mouse-ear cress)		FUNCTION: May act as a substrate-specific adapter of an E3 ubiquitin-protein ligase complex (CUL3-RBX1-BTB) which mediates the ubiquitination and subsequent proteasomal degradation of target proteins (By similarity). Coregulates with PID the auxin-mediated plant organogenesis (PubMed:18000043, PubMed:21490067). Regulates basipetal PIN proteins (e.g. PIN1) polarization to establish inward auxin transport from the L1 surface of incipient organ primordia; this process is essential for the progression of flower organs development (PubMed:16107478, PubMed:21490067, PubMed:24395791). Recruited to the plasma membrane by PINs (e.g. PIN1 and PIN2) and, in concert with AGC kinases-mediated (e.g. D6PK and PID) PINs phosphorylation, maintains their cell polarity (apical or basal) through limiting lateral diffusion-based escape (PubMed:33705718). Induces auxin response in inner cell layers through a shift in PIN1 localization (PubMed:24395791). Influences cotyledon development by regulating auxin distribution mainly in the protodermal cell layer (PubMed:16107478, PubMed:21490067). May play an essential role in root gravitropic responses (PubMed:17913786, PubMed:19075219, PubMed:20833732, PubMed:21490067). {ECO:0000250|UniProtKB:Q66GP0, ECO:0000269|PubMed:16107478, ECO:0000269|PubMed:17913786, ECO:0000269|PubMed:18000043, ECO:0000269|PubMed:19075219, ECO:0000269|PubMed:20833732, ECO:0000269|PubMed:21490067, ECO:0000269|PubMed:24395791, ECO:0000269|PubMed:33705718}.		PATHWAY: Protein modification; protein ubiquitination. {ECO:0000250|UniProtKB:Q66GP0}.	SUBCELLULAR LOCATION: Late endosome {ECO:0000269|PubMed:17913786}. Cell membrane {ECO:0000269|PubMed:21490067, ECO:0000269|PubMed:33705718}. Cytoplasm, cytosol {ECO:0000269|PubMed:21490067, ECO:0000269|PubMed:33705718}. Note=Colocalized with PID (PubMed:17913786). PIN1- and PIN2-dependent polar localization at the cell periphery almost identical to PIN proteins polarity, starting in protodermal cells at the early heart stage and later converging to the tips of cotyledon primordia; this localization is enhanced by PID (PubMed:21490067). {ECO:0000269|PubMed:17913786, ECO:0000269|PubMed:21490067}.	NPH3 family	IPR000210;IPR043454;IPR027356;IPR011333;		NP_001327983.1;NP_194910.2;	AL049607;AL161579;CP002687;CP002687;AY091021;AY150514;	Cell membrane;Cytoplasm;Endosome;Membrane;Phosphoprotein;Reference proteome;Ubl conjugation pathway	CTCGATTTCACTGTTCCACTCTGTTCACACCACTAAATCCCAGTCCAATGGAGGAGGTCCCCCTGCATACATACTCCATACACGCACAAATAAATACACAAATCGTAGGTGGTCTCTCTCTTCTGCAAGAATTCAGAATAAAGCTGAGCGATGACCATTCACGTACATGGGATACTCTTGAGATTCGCAATTTAAAGAAGAGATCTTGGAAAATCAGGAGGAGTTATAGCTAAGGCGGCTGGAATTTAAGGACCCATCTTTAAGTATTGAGGGTTGGTGTAAAATAAACATTTCAACAGTAAAGCGTCACATTGCAATGTCATCGCGGTGATATTTGTAACGAGGGTCTCTAAATTCTTGAAATTGAAGACACCATTTTCGTGAAGAGAGAAATGAAGTATATGCAGTTGGGATCAAAGCCTGATGCTTTCCAAGCTGTAGGGAACTGTGTAAGGTTTGTGTCATCTGAACTGGAAACCGACGTTGTTATTAATGTTGGCGAACTGAAGTTTCATCTCCACAAGTTTCCTCTCCTGTCCAAGAGCAATAAAATACAAAAACTGGTATCAAAATCCAGTGAGGAGGGGCTCGATGAAATTGAGTTGGTCAATTTTCCTGGTGGATCAAAGGCATTTGATATATGTGCGAAATTCTGTTACGGAATGGTGGTGACTCTTAATGCCTACAATGTCGTGGCTGCACGTTGTGCAGCGGAGTATCTTGAGATGACTGAGGATATGGATAGAGGAAACCTTATTTTCAAGATCGATGTATTTCTCAATTCCAGCATTTTTCGCAGCTGGAAAGATTCTATTATCGTTTTGCAGAGCACGGATACTCTTCTCCCATGGTCTGAGAACCCAAAGGTGATTGGAAGGAGCATAGATTCAGTTGCATCTAAAACTTCAGTTGATCCCTCATTAATTTCTTGGTCGTATACTTGTAACCGAAACACAGCGTCATTGGACAAGATAACTCGGAGTGAAATAAGATTCCCCGATAAAACAGGATACGCTCCTAATGATTGGTGGGTTGAAGATATATGCGAGTTGAACATCAATCTGTTCAAGCGAGTTATGATTGCCATAAAATTAAAAGGCAGAATGGACGGTGGCGTAATTTGTGAGGCATTGAGGACTTACGCAGCCAAATGGCTGCCAGATTCTGTGGATGCATTGGTTTCTTCTGTTAACATTCTCAAGAACAAATCTTTAGTCGAAACTATAATTTGCTTATTGCCTTCTGAAAAGGGTGTCAGATGTTCTTGTAATTTCTTACTTCAACTACTTAAATTTGCTATTCTGTTAAATACCGATGAGTCTTTAAAGGAAGATCTGATAAGAAGTGTGGGTTTAAAGTTGGATGAAGCTTGCGTAACTGACCTATTGATCCCATCGAGATCGCCTCAGACCACCATGTATGATATTGAGCTAGTTCAAAAACTAGTAGATCAATTTGTGACCAATGGAGAAAGTTACAAAAGCTTGAAAGCGGCAGAAAAGAATGGTAGAAATGAAGGCGAATTTGTTTTAGGACATGGGTCTTGGATAAGAGTTGGGAAGATCATTGATAGTTATCTTGCAGAGGTTGCTCGTGATCCAAATCTTTCGGTTGTCAGTTTCATTGATTTGGCACAGTCACTTCCCGACTCAGCAAGGCCAATTCATGATAGATTATATGGTGCTATTGACATTTATTTGAAGGAGCACCCGAGTTTGACAAAAACCGAGAGAAAGAACTTGTGTGGGCTAATGGACGTCAAGAAATTGACGACAGACGCAAGCACTCATGCAGCACAGAACGAGCAGCTACCCCTTCGTGTGGTGGTTCAAGTCCTATTTTTCGAACAAACTAGAGCATCTGCAAGTGCTCACACTCCAAGAAACAACGAACCGAAATGGACGAAAGCAACCCCAGAAAACACCAAATCCCTTCGAAAGCAAATGGACGATTTGAAGGTAACAGAAGAGTCTGAATTGGCCAAAACCGGAAAGTTAACAAAGGGAGGGAGCAAGAAAACAGGATCCGGAGTGATGTTGCTGCCGTCTCGTTCGAGAAGAATCTTTGATAAGCTGTGGATTGTGGGTAAAGGACTGGGAAATGGTGATAACAAGAGTTCAGAGACGTCTGCGAGTTCACAGAGTCCAATTTCTATGGTACAAGGGGAGATTAAGTCCTCTGGTTCATCTTTAAGACAGAGGAGATATTCGATTTCTTAGAGCATCATCTCAATGTTTGTATTAGCTTGAATGAAGGGAAATCAATGTAAATGTAAAGCTGTAGGATCTGTGTTACAGTTGATTAAGACCAGATTTAGAGGTTCTTTTGATCAGTTTCTTGGATATTAGTCTTGTGGATTACTGGGTCAATTGTTGTGTATTTATTGTGATATGTTTTTTGTGCG	MKYMQLGSKPDAFQAVGNCVRFVSSELETDVVINVGELKFHLHKFPLLSKSNKIQKLVSKSSEEGLDEIELVNFPGGSKAFDICAKFCYGMVVTLNAYNVVAARCAAEYLEMTEDMDRGNLIFKIDVFLNSSIFRSWKDSIIVLQSTDTLLPWSENPKVIGRSIDSVASKTSVDPSLISWSYTCNRNTASLDKITRSEIRFPDKTGYAPNDWWVEDICELNINLFKRVMIAIKLKGRMDGGVICEALRTYAAKWLPDSVDALVSSVNILKNKSLVETIICLLPSEKGVRCSCNFLLQLLKFAILLNTDESLKEDLIRSVGLKLDEACVTDLLIPSRSPQTTMYDIELVQKLVDQFVTNGESYKSLKAAEKNGRNEGEFVLGHGSWIRVGKIIDSYLAEVARDPNLSVVSFIDLAQSLPDSARPIHDRLYGAIDIYLKEHPSLTKTERKNLCGLMDVKKLTTDASTHAAQNEQLPLRVVVQVLFFEQTRASASAHTPRNNEPKWTKATPENTKSLRKQMDDLKVTEESELAKTGKLTKGGSKKTGSGVMLLPSRSRRIFDKLWIVGKGLGNGDNKSSETSASSQSPISMVQGEIKSSGSSLRQRRYSIS	OTHER
Rs_35097	Rs_35097__TRINITY_DN71371_c0_g1_i9	FINAL_EXTENDED_DEG_ANNOTATION	17.7782	-5.166	1.28087	39.6635	5.08047e-08	6.90067e-06	TRUE	27.4827312558013	0	27.5942685706857	30.3870728480757	0.772821317651446	-5.166	5.50267e-05	0.00382529	TRUE	TRUE	-1.26	0.520319	0.74901	FALSE	FALSE	-6.426	0.000132496	0.0118443	TRUE	TRUE	5.14463	0.000120092	0.00623528	TRUE	TRUE	-0.0213668	0.980635	0.99995	FALSE	FALSE	6.40463	0.000205102	0.021738	TRUE	TRUE	5.2919	3.48738e-05	0.00180504	TRUE	TRUE	0.1259	0.872981	0.992643	FALSE	FALSE	6.5519	9.5878e-05	0.0123979	TRUE	TRUE	0.147267	0.866626	1	FALSE	FALSE	6	DL_vs_HL & R1_vs_HL & R2_vs_DL & R2_vs_R1 & R3_vs_DL & R3_vs_R1	FALSE	BTB/POZ domain-containing protein NPY1 isoform X1;	phototropic-responsive NPH3 family protein NPY1-like [Primulina huaijiensis]		sp|Q8H1D3|NPY1_ARATH	Phototropic-responsive NPH3 family protein NPY1	4.85e-204	PF00651;PF03000;		apical protein localization [GO:0045176]; basipetal auxin transport [GO:0010540]; cellular response to auxin stimulus [GO:0071365]; cotyledon development [GO:0048825]; flower development [GO:0009908]; inflorescence development [GO:0010229]; positive gravitropism [GO:0009958]; positive regulation of flower development [GO:0009911]; protein localization involved in auxin polar transport [GO:1901703]; protein ubiquitination [GO:0016567]; regulation of auxin polar transport [GO:2000012]		apical plasma membrane [GO:0016324]; cell periphery [GO:0071944]; cytoplasm [GO:0005737]; cytosol [GO:0005829]; late endosome [GO:0005770]; nucleus [GO:0005634]; plasma membrane [GO:0005886]		ath:AT4G31820;	other_or_unresolved	Q8H1D3	NPY1_ARATH	reviewed	NPY1 ENP MAB4 At4g31820 F11C18.20	Arabidopsis thaliana (Mouse-ear cress)		FUNCTION: May act as a substrate-specific adapter of an E3 ubiquitin-protein ligase complex (CUL3-RBX1-BTB) which mediates the ubiquitination and subsequent proteasomal degradation of target proteins (By similarity). Coregulates with PID the auxin-mediated plant organogenesis (PubMed:18000043, PubMed:21490067). Regulates basipetal PIN proteins (e.g. PIN1) polarization to establish inward auxin transport from the L1 surface of incipient organ primordia; this process is essential for the progression of flower organs development (PubMed:16107478, PubMed:21490067, PubMed:24395791). Recruited to the plasma membrane by PINs (e.g. PIN1 and PIN2) and, in concert with AGC kinases-mediated (e.g. D6PK and PID) PINs phosphorylation, maintains their cell polarity (apical or basal) through limiting lateral diffusion-based escape (PubMed:33705718). Induces auxin response in inner cell layers through a shift in PIN1 localization (PubMed:24395791). Influences cotyledon development by regulating auxin distribution mainly in the protodermal cell layer (PubMed:16107478, PubMed:21490067). May play an essential role in root gravitropic responses (PubMed:17913786, PubMed:19075219, PubMed:20833732, PubMed:21490067). {ECO:0000250|UniProtKB:Q66GP0, ECO:0000269|PubMed:16107478, ECO:0000269|PubMed:17913786, ECO:0000269|PubMed:18000043, ECO:0000269|PubMed:19075219, ECO:0000269|PubMed:20833732, ECO:0000269|PubMed:21490067, ECO:0000269|PubMed:24395791, ECO:0000269|PubMed:33705718}.		PATHWAY: Protein modification; protein ubiquitination. {ECO:0000250|UniProtKB:Q66GP0}.	SUBCELLULAR LOCATION: Late endosome {ECO:0000269|PubMed:17913786}. Cell membrane {ECO:0000269|PubMed:21490067, ECO:0000269|PubMed:33705718}. Cytoplasm, cytosol {ECO:0000269|PubMed:21490067, ECO:0000269|PubMed:33705718}. Note=Colocalized with PID (PubMed:17913786). PIN1- and PIN2-dependent polar localization at the cell periphery almost identical to PIN proteins polarity, starting in protodermal cells at the early heart stage and later converging to the tips of cotyledon primordia; this localization is enhanced by PID (PubMed:21490067). {ECO:0000269|PubMed:17913786, ECO:0000269|PubMed:21490067}.	NPH3 family	IPR000210;IPR043454;IPR027356;IPR011333;		NP_001327983.1;NP_194910.2;	AL049607;AL161579;CP002687;CP002687;AY091021;AY150514;	Cell membrane;Cytoplasm;Endosome;Membrane;Phosphoprotein;Reference proteome;Ubl conjugation pathway	CTCGATTTCACTGTTCCACTCTGTTCACACCACTAAATCCCAGTCCAATGGAGGAGGTCCCCCTGCATACATACTCCATACACGCACAAATAAATACACAAATCGTAGGTGGTCTCTCTCTTCTGCAAGAATTCAGAATAAAGCTGAGCGATGACCATTCACGTACATGGGATACTCTTGAGATTCGCAATTTAAAGAAGAGATCTTGGAAAATCAGGAGGAGTTATAGCTAAGGCGGCTGGAATTTAAGGACCCATCTTTAAGTATTGAGGGTTGGTGTAAAATAAACATTTCAACAGTAAAGCGTCACATTGCAATGTCATCGCGGTGATATTTGTAACGAGGGTCTCTAAATTCTTGAAATTGAAGACACCATTTTCGTGAAGAGAGAAATGAAGTATATGCAGTTGGGATCAAAGCCTGATGCTTTCCAAGCTGTAGGGAACTGTGTAAGGTTTGTGTCATCTGAACTGGAAACCGACGTTGTTATTAATGTTGGCGAACTGAAGTTTCATCTCCACAAGTTTCCTCTCCTGTCCAAGAGCAATAAAATACAAAAACTGGTATCAAAATCCAGTGAGGAGGGGCTCGATGAAATTGAGTTGGTCAATTTTCCTGGTGGATCAAAGGCATTTGATATATGTGCGAAATTCTGTTACGGAATGGTGGTGACTCTTAATGCCTACAATGTCGTGGCTGCACGTTGTGCAGCGGAGTATCTTGAGATGACTGAGGATATGGATAGAGGAAACCTTATTTTCAAGATCGATGTATTTCTCAATTCCAGCATTTTTCGCAGCTGGAAAGATTCTATTATCGTTTTGCAGAGCACGGATACTCTTCTCCCATGGTCTGAGAACCCAAAGGTGATTGGAAGGAGCATAGATTCAGTTGCATCTAAAACTTCAGTTGATCCCTCATTAATTTCTTGGTCGTATACTTGTAACCGAAACACAGCGTCATTGGACAAGATAACTCGGAGTGAAATAAGATTCCCCGATAAAACAGGATACGCTCCTAATGATTGGTGGGTTGAAGATATATGCGAGTTGAACATCAATCTGTTCAAGCGAGTTATGATTGCCATAAAATTAAAAGGCAGAATGGACGGTGGCGTAATTTGTGAGGCATTGAGGACTTACGCAGCCAAATGGCTGCCAGACTCTGTCGATGCATTGGTTTCTTCTGTCAATAGTCTCAAGAACAAATCTTTAGTCGAAACTGTAATTTGCTTACTGCCTTCTGAAAAGGGTGTCAGATGTTCTTGTAATTTCTTACTTAAACTACTTAAATTTGCTATTCTGTTAAATGCTGACGAGTCTTTAAAGGAAGATCTGATAAGAAGTGTGGGTTTAAAGTTGGATGAAGCTTGCGTAACTGACCTATTGATCCCATCGAGATCGCCTCAGACCACCGTGTATGATATTGAGCTAGTTCAGAAACTAGTAGATCAATTTATGACCAATGGGGAAAGTAACAGGAGCTTGAAAGCCGCAGAAAAGAATGGTAGAATCGAAGGCGACTTTGTTTTAGGACATGGGTCTTGGATAAGAGTTGGGAAGATCATTGATAGTTATCTTTCAGAGGTTGCCCGTGATCCAAATCTTTCGGTTGTCAGTTTCATTGATTTGGCACAGTCACTTCCCCAGTCAGCAAGGCCAATTCATGATAGGTTATATGGTGCTATTGACATTTATTTGAAGGAGCACCCGAGTTTGACAAAAACCGAGAGAAAGAACTTGTGTGGGCTAATGGACGTCAAGAAATTGACGACAGACGCAAGCACGCATGCAGCACAGAATGAGCAGCTACCCCTTCGTGTGGTGGTTCAAGTCCTATTTTTCGAACAAACTAGAGCAGCTGCAAGTGTTCACATTCCAAGAAACAACGAAGCGAAATGGACGAAAGCAACCCCAGAAAACACCAAATCCCTTCGAAAGCAAATGGACGATTTGAAGGTAAAAGAAGAGTCTGAATTGGTCAAAACTGGAAAGTTAAAAAAGGGAGGGAGCAAGAAAACAGGATCCGGGGTGATGTTGCTGCCGTCTCGTTCAAGAAGAATCTTTGATAAGCTGTGGATTGTGGGTAAAGGGCTGGGAAATGGTGATAACAGGAGTTCAGAGACGTCTGCGAGTTCACAGAGCCCCATTTCTATGGTACAAGGGGATATTAAGTCCTCTGGTTCATCTTTAAGACAGAGGAGATATTCGATTTCTTAGAGCATCATCTCAATGTTTGTATGAGCTTAAATGAAGGGAAAGCAATGTAAATGTAAAGTTGTAGGATCTGTGTTACAGTTGATTAAGATTTGGCCAGATTTAGAGGTTCTTTTGATCAGTTTCTTGGATATTAGTTTTGTGCCGTACTGGGTCAATTTGTGTATTTATTGTGATATGTTTTTTGTGCG	MKYMQLGSKPDAFQAVGNCVRFVSSELETDVVINVGELKFHLHKFPLLSKSNKIQKLVSKSSEEGLDEIELVNFPGGSKAFDICAKFCYGMVVTLNAYNVVAARCAAEYLEMTEDMDRGNLIFKIDVFLNSSIFRSWKDSIIVLQSTDTLLPWSENPKVIGRSIDSVASKTSVDPSLISWSYTCNRNTASLDKITRSEIRFPDKTGYAPNDWWVEDICELNINLFKRVMIAIKLKGRMDGGVICEALRTYAAKWLPDSVDALVSSVNSLKNKSLVETVICLLPSEKGVRCSCNFLLKLLKFAILLNADESLKEDLIRSVGLKLDEACVTDLLIPSRSPQTTVYDIELVQKLVDQFMTNGESNRSLKAAEKNGRIEGDFVLGHGSWIRVGKIIDSYLSEVARDPNLSVVSFIDLAQSLPQSARPIHDRLYGAIDIYLKEHPSLTKTERKNLCGLMDVKKLTTDASTHAAQNEQLPLRVVVQVLFFEQTRAAASVHIPRNNEAKWTKATPENTKSLRKQMDDLKVKEESELVKTGKLKKGGSKKTGSGVMLLPSRSRRIFDKLWIVGKGLGNGDNRSSETSASSQSPISMVQGDIKSSGSSLRQRRYSIS	OTHER
Rs_35122	Rs_35122__TRINITY_DN71376_c0_g1_i3	FINAL_EXTENDED_DEG_ANNOTATION	11.7868	0.304576	0.650363	17.7517	0.00137985	0.0190259	TRUE	13.9736870984014	0	9.78876588580469	13.4131144679321	17.1634265170123	0.304576	0.639557	0.883399	FALSE	FALSE	-5.73753	0.000316302	0.0134211	TRUE	TRUE	-5.43296	0.000651533	0.0263395	TRUE	TRUE	-0.727726	0.315647	0.579039	FALSE	FALSE	-0.423149	0.560232		FALSE	FALSE	5.00981	0.00205748	0.0602258	FALSE	FALSE	-0.345074	0.592087	0.792598	FALSE	FALSE	-0.0404978	0.949965	0.997731	FALSE	FALSE	5.39246	0.000700784	0.0309497	TRUE	TRUE	0.382651	0.595491	1	FALSE	FALSE	3	R1_vs_DL & R1_vs_HL & R3_vs_R1	FALSE	Sugar transporter/spinster transmembrane protein;	protein spinster1-like [Dorcoceras hygrometricum]				1.36e-106								other_or_unresolved																	CTCGTTTCTGTAACATTTGGAAATATTCAATTTGTTTAATCTTCGCGAATCAAGAATCCTCCCAAACATACCATAGAAAAAGTAAAGATTCGCTCGGAAATCTCGCAATTATCCAATTCAGAGTTGACATGCACCGTTTTCTCTGTCCTACTCTGGGTCAAAATAACTTAGCCTGCTGCCATCTCCGCCTTTGATGCGCCGCCGACGCCGTAAAATTTTCGTCGAAGAAACTGAAAGCTATGAGATCAGAAAGATTGACTCTAATTCTTGTGAATTTCGCTGGTATAATGGAAAGGGCCGATGAATCTTTGCTGCCTGGGGTTTACAAAGAAGTTGGTGCAGCGCTGCACGCCGATCCCACGCGCCTGGGCTCGCTAACCCTCTTCAGATCCATCGTTCAGTCGTCTTGCTACCCGCTTGCCGCCTACTTAGCCGTGCGACACAACCGCACGCACGTTATTGCTCTCGGCGCAATCCTTTGGGCCGCCGCTACTTTCCTCGTGGCCATTTCTTCTACCTTTGCCGAGGTTGCATTTTCTAGAGGTCTGAATGGAATTGGACTTGCCATCGTCACTCCAGCAATTCAGTCCCTTGTTGCTGACTCAACCGATGAAAGCAATCGTGGCACTGCTTTTGGTTGGCTACAGTTGACCGGAAACCTCGGTTCCATCATCGGTGGACTTCTCTCTGTACTTATAGCCTCTTCATCATTCATGGGTATCCCTGGTTGGAGAATTGCTTTCCACCTAGTCGGAATCTTGAGCATTCTTATTGGCATTTTAGTTCGCCTCTATGCCAAAGATCCTCGATATTTCTATGGCGATGGCAAAATGAAGGATCAAGTTCCACAGAAACCATTCCGAGCAGAAGTTAAGGACCTGATTAAAGAAGCAAAAGCCATTATAAAAGTTCCCTCCTTCCAAATACTAATTGCTCAAGGTGTCTCCGGATCATTCCCTTGGTCGGCTCTGTCGTTTGCTCCAATGTGGTTGGAGCTGATTGGATTCTCTCATAAGACAACAGCAATAATCTTGACCCTCTTTAACATTTCTGGATCACTCGGGGGATTGTTTGGAGGAATGATGGGTGACACTCTTGCTAAACGTCTACCAAATTCTGGTAGAATTATTCTTTCACAAATAAGCTCTGGTTCTGCTATCCCTTTAGCTGCAATTTTGATTTTGGGGTTGCCTGACAATCCATCCACAGCGGTAATGCATGGTTTAGTTGTTGTTATCATGGGATTGTTAATCACTTGGAATGCTCCGGCAACTAACAATCCCATATTTGCAGAAATAGTTCCGGAGCGAGCTCGGACAAGCATCTATGCTCTGGATAGATCTTTCGAGTCTATACTATCTTCATTTGCTCCACCGGTTGTCGGGATTTTAGCTCAGCGAGTTTACGGCTATAAACCTCCTCCAGATGGATCAGCAGACTCGAAAATCATTGAAACTGATAGGGAAAACGCTGCATCACTTGGCAAAGCACTTTATACTGCAATAGGTATCCCTATGGTAATATGCTGTTTCATCTATTCATTTCTCTACTGCACGTATCCGAGGGACAGGGATCGGGCGAAAATGGATGCTATAATCGAGTCAGAACTGCAGCAG	MRSERLTLILVNFAGIMERADESLLPGVYKEVGAALHADPTRLGSLTLFRSIVQSSCYPLAAYLAVRHNRTHVIALGAILWAAATFLVAISSTFAEVAFSRGLNGIGLAIVTPAIQSLVADSTDESNRGTAFGWLQLTGNLGSIIGGLLSVLIASSSFMGIPGWRIAFHLVGILSILIGILVRLYAKDPRYFYGDGKMKDQVPQKPFRAEVKDLIKEAKAIIKVPSFQILIAQGVSGSFPWSALSFAPMWLELIGFSHKTTAIILTLFNISGSLGGLFGGMMGDTLAKRLPNSGRIILSQISSGSAIPLAAILILGLPDNPSTAVMHGLVVVIMGLLITWNAPATNNPIFAEIVPERARTSIYALDRSFESILSSFAPPVVGILAQRVYGYKPPPDGSADSKIIETDRENAASLGKALYTAIGIPMVICCFIYSFLYCTYPRDRDRAKMDAIIESELQQ	OTHER
Rs_35130	Rs_35130__TRINITY_DN71379_c0_g1_i2	FINAL_EXTENDED_DEG_ANNOTATION	12.8793	1.65556	0.612755	19.0273	0.000776288	0.0127339	TRUE	9.62653770936586	7.80137835656451	9.84006974642986	5.07462053457576	29.3482866874586	1.65556	0.0068959	0.0823955	FALSE	FALSE	-1.81797	0.017995	0.116609	FALSE	FALSE	-0.162408	0.838465	0.962776	FALSE	FALSE	-1.6038	0.0162857	0.110603	FALSE	FALSE	0.0517598	0.941044		FALSE	FALSE	0.214168	0.798651	0.977064	FALSE	FALSE	-2.45014	0.000107136	0.00384769	TRUE	TRUE	-0.794579	0.233181	0.7871	FALSE	FALSE	-0.632172	0.436224	0.818662	FALSE	FALSE	-0.846339	0.237976	1	FALSE	FALSE	1	R3_vs_DL	FALSE	WPP domain-interacting protein 1-like;	WPP domain-interacting protein 2-like [Primulina tabacum]		sp|Q9FH18|WIP2_ARATH	WPP domain-interacting protein 2	1.36e-188	PF28487;		nucleus organization [GO:0006997]	protein heterodimerization activity [GO:0046982]; protein homodimerization activity [GO:0042803]	cell plate [GO:0009504]; nuclear envelope [GO:0005635]; nuclear membrane [GO:0031965]; nucleus [GO:0005634]		ath:AT5G56210;	other_or_unresolved	Q9FH18	WIP2_ARATH	reviewed	WIP2 At5g56210 K24C1.2	Arabidopsis thaliana (Mouse-ear cress)		FUNCTION: Mediates and enhances the nuclear envelope docking of RANGAP proteins mediated by WIT1 and WIT2 in the undifferentiated cells of root tips (PubMed:17600715). As component of the SUN-WIP-WIT2-KAKU1 complex, mediates the transfer of cytoplasmic forces to the nuclear envelope (NE), leading to nuclear shape changes (PubMed:25759303). {ECO:0000269|PubMed:17600715, ECO:0000269|PubMed:25759303}.			SUBCELLULAR LOCATION: Nucleus envelope {ECO:0000269|PubMed:17600715, ECO:0000269|PubMed:22270916}. Nucleus membrane {ECO:0000269|PubMed:17600715}; Single-pass membrane protein {ECO:0000269|PubMed:17600715}; Cytoplasmic side {ECO:0000269|PubMed:17600715}. Note=Targeted to the nuclear envelope (NE) during interphase. Associated to the cell plate during cytokinesis in root tips.		IPR044696;IPR060483;		NP_200432.1 [Q9FH18-1];	AB023029;CP002688;AY735734;AY735735;AY924865;	Alternative splicing;Coiled coil;Membrane;Nucleus;Reference proteome;Transmembrane;Transmembrane helix	CTCGCTGGGGTTTCATTTCTTGCCCAAGAAATTGTTTAATGTTCGTTTGTGGATCCCAAGCCTAAGGTGTGTTTATCAATTCATACTCTAGGTAATTAATCAACCCCTCTCCAACTATTTCATTTGCGTCGATTTGATATTTGTTTGATTGAATTGTATTGAACTCCGAGGGTAATCATTGTGATTGAATTCAAATATTGGAAGTATTTGCTTTTATTGCCTCCGTTTCGATCATTTCATATACTGGCGTAATTGTCGCCCTTTTTCGATCTTGGTCGCACAATAGTTGGGGGAATCTTAGAATTACGTACATGTATGTAAGTTGTAATTAGCTCAGTTTTGTTCTGGATGGATTTGGAAAGTAAGTTTCCGGTGCTCGAATCAGTTGAAAATTCTGAAGGGATTGACAATGTTTCTGAGGTAGGAAGTTCGGGAAATCTTGGTGAACCTAAGCTTCAGGATAATGGGTCTTGTGTAGAGGAAAATAGTGGTTCTGATGGGTCATTCCATGAGATGAAGGGGAAAAAAATGAAATTTCGGGGTCAGCTAGCTTGCCTCGTGTTGTGATCAATCGCGATGCGTCTCTATCCTCTACGATGATAAAGAAAGGAAGTGGATTAAAGAAATGGAGAAGGATCAAGAGGGAGTCAAATAAGGTCGGGGATAGAGGTGTTCAAACTGGAATTATGGCTAGGGATGAGATGTCGAATTCGGGTGAGAATTCAAGTAAAAGAGTGCAAGTTTATCCCGAGATTAAAGAAAGGAGCGAGACTTCAATTTCATCCACTAATACGATGCTGAGAAGTTTGGGTGATTTTGCACTACTTGATGATTCTGGGTTGGAGATGCGACCTTCTTTCTCTGCTGGGACAGATTTGGATAATCGCGAGGATCTGAGAAGTCAGTCTTCTACCACAGAAAGTATTCCCAGGGTAAGGGGTGAGACGTCGGCAGTTGTGGGATTTCCACATGATAAGAGGAGGATGAGGAGTTTGAGCAGAAAAAATTTGAATCACTCAGTGCAGCGTGGTATACAGGGAAAAGGTATGATTGATACTGGTAAGAGGTCCAAAGGGGAAAATGTCAAACTCGAGGAGAACTCTCGTTCCAGCACAGAATCTGACTCGCGAAGCTACAATTTTGTGTTTATGCATGGAATGCACTATACAAGAATACGAACTGAAAAATCGATTGATTACGATGGAGAAAATGGTGATGTAGGTCAGGGAATTGAACATCAAGTTAGCGATGGTCTTCAAGATGATTTTCATAAAAATGGGAAGGGGGGATATGAAGATTCCCCAACTGAAGATATGGGTGCTGACTCATCTTGGAAGGTTAAAGACGAAATGAGTGAGAACAATGGTTCCACTGTTGATATGGATCCTCTGGCTGAATCTATCTTTGCACTCCAATCTGTACGAGAAAAGCTAGAAAAAGAGGTGCTAAAGTTTAGTCAAATTGGAAAAGATCTTGGAATATCTGATCTGGTTCAAGACCCATCCTCAGAGCTCATAGAATTATCAAATAGAGATGTGGAAACAGAAATCGAGGACCTGATTAAGCGAAAGATTGAAGCTGAAGTGGAGTGTCTGGCTATATCAAGGACAGTCCAAAGGCTGAGGGCTGCCGTAAATCAAGGCAATGTTTTGGAAGAACGGGAATCTCTGTCTTCGAAACGAACAAAAATACTCGATAAGATTCAAGATACAGTCAACAAAGATGCTGTGCTTGAGAAAGAAGCCAAAGATTTGGAAACTTTTTGTCAAGACACTGCAAGTGCCGATGAAATGCTGAAGCTGCAGACGAGGGTATGCAAATACACTTCATGTTTCTTCGTGCAGCTTATATTGTTGGTAGTCATCTTAGTCATGTTTACATTCCAGGAATCACCAAAATATATAGGGGTTATTCCCACTTAGAACTGTGAGATCCATTGCTTCTTATTCCTCATGTGTATGATACTTAGATTTCGGTTTTCGAATCCATGTTTCAGTTTGTAAACTAGATGATGCAGCCTCATTCAGATATTTGCACAAGTTTTGAATTCTACTCTTGATGATATGGAAATAAAATAGATTGGC	MIKKGSGLKKWRRIKRESNKVGDRGVQTGIMARDEMSNSGENSSKRVQVYPEIKERSETSISSTNTMLRSLGDFALLDDSGLEMRPSFSAGTDLDNREDLRSQSSTTESIPRVRGETSAVVGFPHDKRRMRSLSRKNLNHSVQRGIQGKGMIDTGKRSKGENVKLEENSRSSTESDSRSYNFVFMHGMHYTRIRTEKSIDYDGENGDVGQGIEHQVSDGLQDDFHKNGKGGYEDSPTEDMGADSSWKVKDEMSENNGSTVDMDPLAESIFALQSVREKLEKEVLKFSQIGKDLGISDLVQDPSSELIELSNRDVETEIEDLIKRKIEAEVECLAISRTVQRLRAAVNQGNVLEERESLSSKRTKILDKIQDTVNKDAVLEKEAKDLETFCQDTASADEMLKLQTRVCKYTSCFFVQLILLVVILVMFTFQESPKYIGVIPT	OTHER
Rs_35132	Rs_35132__TRINITY_DN71379_c0_g1_i6	FINAL_EXTENDED_DEG_ANNOTATION	7.61759	0.728971	0.661766	36.1579	2.68515e-07	2.75139e-05	TRUE	4.83174345287812	25.0559015818769	2.25866521478927	1.91487111995798	8.05324423880569	0.728971	0.270656	0.618667	FALSE	FALSE	1.58399	0.0159182	0.108893	FALSE	FALSE	2.31297	0.000714876	0.0273872	TRUE	TRUE	-1.97611	0.0113613	0.0900237	FALSE	FALSE	-1.24714	0.120432		FALSE	FALSE	-3.5601	8.40201e-06	0.00426746	TRUE	TRUE	-2.17771	0.00403266	0.0397615	TRUE	TRUE	-1.44874	0.0633975		FALSE	FALSE	-3.7617	1.26596e-06	0.000953131	TRUE	TRUE	-0.201601	0.819494		FALSE	FALSE	4	R1_vs_HL & R2_vs_R1 & R3_vs_DL & R3_vs_R1	FALSE	WPP domain-interacting protein 1-like;	WPP domain-interacting protein 2-like isoform X2 [Primulina tabacum]		sp|Q9FH18|WIP2_ARATH	WPP domain-interacting protein 2	1.91e-47	PF28487;		nucleus organization [GO:0006997]	protein heterodimerization activity [GO:0046982]; protein homodimerization activity [GO:0042803]	cell plate [GO:0009504]; nuclear envelope [GO:0005635]; nuclear membrane [GO:0031965]; nucleus [GO:0005634]		ath:AT5G56210;	other_or_unresolved	Q9FH18	WIP2_ARATH	reviewed	WIP2 At5g56210 K24C1.2	Arabidopsis thaliana (Mouse-ear cress)		FUNCTION: Mediates and enhances the nuclear envelope docking of RANGAP proteins mediated by WIT1 and WIT2 in the undifferentiated cells of root tips (PubMed:17600715). As component of the SUN-WIP-WIT2-KAKU1 complex, mediates the transfer of cytoplasmic forces to the nuclear envelope (NE), leading to nuclear shape changes (PubMed:25759303). {ECO:0000269|PubMed:17600715, ECO:0000269|PubMed:25759303}.			SUBCELLULAR LOCATION: Nucleus envelope {ECO:0000269|PubMed:17600715, ECO:0000269|PubMed:22270916}. Nucleus membrane {ECO:0000269|PubMed:17600715}; Single-pass membrane protein {ECO:0000269|PubMed:17600715}; Cytoplasmic side {ECO:0000269|PubMed:17600715}. Note=Targeted to the nuclear envelope (NE) during interphase. Associated to the cell plate during cytokinesis in root tips.		IPR044696;IPR060483;		NP_200432.1 [Q9FH18-1];	AB023029;CP002688;AY735734;AY735735;AY924865;	Alternative splicing;Coiled coil;Membrane;Nucleus;Reference proteome;Transmembrane;Transmembrane helix	CCCAAATCCATCCCCAACTATGGTTTCATTTCTTGCCCAAGAACATTGTTTAATGAACGTTCTTGGATCCCAAGCCTAAGGTGTGTTTATCAATTTATGCTTTAGGTAATTAATCAACCCCTCTCCAACTATTTCATTTGCGTCGATTTGGTATTTGTTTGATTGAATTGTATTGAACTCCGAGGGTAATGATTGCGATTGAATTCAAATATTGGAAGTATTTGCTTTTATTGCCTCCGTTTCGATCATTTCATATACTGGCGTAATTGTCGCCCTTTTTCGATCTTGGTCGCACAATAGTTGGGGGAATCTTAGAATTACGTACATGTATGTAAGTTGTAATTAGCTCAGTTTTGTTCTGGATGGATTTGGAAAGTAAGTTTCCGGTGCTCGAATCAGTTGAAAATTCTGAAGGGATTGACAATGTTTCTGAGGTAGGAAGTTCGGGAAATCTTGGTGAACCTAAGCTTCAGGATAATGGGTCTTGTGTAGAGGAAAATAGTGGTTCTGATGGGTCATTCCATGAGATGAAGGGGAAAAAAATGAAATTTCGGGGTCAGCTAGCTTGCCTCGTGTTGTGATCAATCGCGATGCGTCTCTATCCTCTACGATGATAAAGAAAGGAAGTGGATTAAAGAAATGGAGAAGGATCAAGAGGGAGTCAAATAAGGTCGGGGATAGAGGTGTTCAAACTGGAATTATGGCTAGGGATGAGATGTCGAATTCGGGTGAGAATTCAAGTAAAAGAGTGCAAGTTTATCCCGAGATTAAAGAAAGGAGCGAGACTTCAATTTCATCCACTAATACGATGCTGAGAAGTTTGGGTGATTTTGCACTACTTGATGATTCTGGGTTGGAGATGCGACCTTCTTTCTCTGCTGGGACAGATTTGGATAATCGCGAGGATCTGAAAAGCCAGTCTTCTACCACAGAAAGTATTCCCAGGGTAAGGGGTGAGACGTCGGCAGTTGTTGGATTTCCACATGATAAGAGGAGGCTGAGGAGTTTGAGCAGAAAAAATTTGAATCACTCAGTGCAGCGTGGTATACAGGGAAAAGGTATGATTGATACTGGTAAGAGGTCCAAAGGGGAAAATGTCAAAATCGAGGAGAACTCTCGTTCCAGCACAGAATCTGACTCGCGAAGCTACAATTTTGTGTTTACGCATGGAATGCACTATACAAGAAATGGCATACGAACTGAAAAATCGATTGATTATGATGGAGAAAATGGTGATGAAGGTCAGGGAATTGAACAAGTTAGCGACGGTCTTCAAGATGATTTTCATAAAAATGGGAAGGGGCAGGGGGGATATGAAAATTCCCAATCTGAAGATATGGGTGCTGACTCACCTTGGAAGGTTAAAGACGAAATGAGTGAGAACAATGGTTCCACTGTTGATATGGATCCTCTGGCTGAATCTATCTTTGCACTCCAATCTGTACTAGAAATGCTAGAAAAAGAGGTGCTAAAGTTTAGTCAAATTGGAAAAGATCTTGGAATATCTGATCTGGTTCAAGACCCATCCTCAGAGCTCATAGAAGCATCAAATAGAGATGTGGAAGCAGAAATCGAGGACATGTTTAAGCGGAAGATTGAAGCTGAA	MIKKGSGLKKWRRIKRESNKVGDRGVQTGIMARDEMSNSGENSSKRVQVYPEIKERSETSISSTNTMLRSLGDFALLDDSGLEMRPSFSAGTDLDNREDLKSQSSTTESIPRVRGETSAVVGFPHDKRRLRSLSRKNLNHSVQRGIQGKGMIDTGKRSKGENVKIEENSRSSTESDSRSYNFVFTHGMHYTRNGIRTEKSIDYDGENGDEGQGIEQVSDGLQDDFHKNGKGQGGYENSQSEDMGADSPWKVKDEMSENNGSTVDMDPLAESIFALQSVLEMLEKEVLKFSQIGKDLGISDLVQDPSSELIEASNRDVEAEIEDMFKRKIEAE	OTHER
Rs_35134	Rs_35134__TRINITY_DN71380_c0_g1_i2	FINAL_EXTENDED_DEG_ANNOTATION	39.6433	2.73631	0.50539	45.6587	2.90032e-09	6.12199e-07	TRUE	15.5653883881719	29.6025847228059	17.0374458712599	21.4589524378379	103.66987058518	2.73631	6.15474e-08	3.23294e-05	TRUE	TRUE	-1.87075	0.00112732	0.0259706	TRUE	FALSE	0.865556	0.152041	0.497716	FALSE	FALSE	-2.47427	6.87371e-06	0.00102483	TRUE	TRUE	0.262033	0.652117	0.982684	FALSE	FALSE	-0.603523	0.347318	0.796513	FALSE	FALSE	-2.26102	3.50387e-06	0.000361066	TRUE	TRUE	0.475292	0.362783	0.882789	FALSE	FALSE	-0.390264	0.507834	0.860686	FALSE	FALSE	0.213258	0.706173	1	FALSE	FALSE	4	DL_vs_HL & R1_vs_DL & R2_vs_DL & R3_vs_DL	FALSE	hypothetical protein F511_09054;	hypothetical protein F511_09054 [Dorcoceras hygrometricum]				2.61e-96								other_or_unresolved																	GAAACCATAGCATATAGTTACACAATCTGTAGCATTCGAGCTTCTTCAATGGCTTATTTATCTCTCTGACTCGGAATATAGCGCTTATATAGGCAGATATATATGTATTGAGTGAAAAAAATCTTACTCTAAAGTCGAAACCGCATCTCGGATTTCTACCATTCGCTCGTTTCTTACTCAGAAATAGATCTCAAGAAACTGAACGGTTGATGGTATGGAGGTTGTGGATATGTTTAGCTGTATACACACGTTTGATGTTCCGTATGTGAATCGGTATCGAGGTGAAATGGTGGTCTGATCAAGTTTTTGGTGGTTATGCAGAATATGATTGTTTAAGATTCAGATTATTGTTCTAAAGTCGTTGCTTTACCTTATTAGGAGTTTTTGATTAGTTTTGATTAAGGTGTACGAGGAGTTCCGAAAGAAGGAATCATTTAGCTGAGCTGATGGAGACTGTAGTGGTTGTAGCTCATCACAGGAATCACCATCAGAGTTATGGTGGAAACAATGTCAATGGCTCATCGAAAGGTGGGTCGTTTGGGTCATCGTTGCCTAACGGCAATTTTGAAGGAGTTAATTGCAGGACATTTCATCCGGGATCAGGGTTACTCCCAACTCAGCTGAAACCTTACTCCACGACAACTCCTGTTGTTAAACGGGCCTTTTCTTCTTCTTTTTCGCCTAAAACACCATCGCCATCCGTTAAAGTAAACGAGAAAAGCTCCAAAAGAAATGGGAAAAACTTTAGTTATCCAATCCCGATTGATATCGAGTTTGAGGACAAGAAGTTGTTGATGGATGATGATTTTCATTTCTACGAGTGTTGGGCTGGAGCTACTTATTCAAATTCACCTCCCCCGAGCTCATTGCCCATTCCCATGTTCTCGGTACAGCCTAAACAATCCATTTCTCTTGACTTGGCTGCCTCAACCTCTGAAATTGGTCTGCGTTTAAGTGTGAAATCTGTGCCTGCTTCCCCCACCAGGGAGCACAGCTCTCTGGATGGTGATATTTTTTATAGTGCTGACTCTGCGACTAAGACTCTCCGTCGCATTCTTAATCTTGATATAACTGATACTTGAAGGACCTAGGGCAACTAGTGCTCCTGTAAATATGAAAATTAGTGTACTTCGTGAAGTGGGTTAGTTTGTGTATAAAATGGATAGGATGGGCCCGTATGCTAAATTCTTATGGAATTCACTAAGGTTACTGAAGTAGTGGTGGCAGTGGCTTCGGGACTGCTGTTTTGGCTGGTTGATTGTCTTATCTCCATCTATCTCGAGAAGTTGATATGTGTTATACTGTGGTTTTGATGCTTTGTCAAAAAAGCTTTGATGTGCAAGGCAGGGTTGATCTGTATTAGTGATGGATTAACTGACGTGATTACATTGTTGGCTTACTTCTCTGATATACTTAGCTGGAATTAGGCCACACTTTGTTGGAAGTATCAATTGAGGTTTCTAGCGGATCTTCTTTTCTGGATTGTTTCTTTTTATTTCCCCTTTTTGTTAGGTTTATTTTTTCCCGTCTTACACTTGTATATGGTATAGACCCAACCTATTAGTTCAGTGCAGTTTTTTCTATCTCCTTCTTACTCACCCTCAGTGTTCGTAGTGAACTTGACCTTTATTTTAGTCTCTTCAGCCAAATACTAACGTCACTTCTTCGATTTAGTCTCTCTATTTATAATCACCTAAATTGCCTCATTTAACTTCTTATTGTGTTGCTTTGGAAGTAGTTCTG	METVVVVAHHRNHHQSYGGNNVNGSSKGGSFGSSLPNGNFEGVNCRTFHPGSGLLPTQLKPYSTTTPVVKRAFSSSFSPKTPSPSVKVNEKSSKRNGKNFSYPIPIDIEFEDKKLLMDDDFHFYECWAGATYSNSPPPSSLPIPMFSVQPKQSISLDLAASTSEIGLRLSVKSVPASPTREHSSLDGDIFYSADSATKTLRRILNLDITDT	OTHER
Rs_35138	Rs_35138__TRINITY_DN71381_c1_g5_i4	FINAL_EXTENDED_DEG_ANNOTATION	22.8152	2.0133	0.566463	42.3821	1.39e-08	2.30219e-06	TRUE	11.9242675056566	0	28.0669529117731	18.6254248053505	49.6047606153011	2.0133	0.000379183	0.0134453	TRUE	TRUE	-7.27396	2.79935e-06	0.00091627	TRUE	TRUE	-5.26066	0.000774471	0.0286207	TRUE	TRUE	-0.827656	0.165668	0.410496	FALSE	FALSE	1.18565	0.0591174	0.476169	FALSE	FALSE	6.44631	4.31694e-05	0.0107214	TRUE	TRUE	-1.41955	0.00905745	0.066147	FALSE	FALSE	0.593748	0.304274	0.844799	FALSE	FALSE	5.85441	0.000169601	0.0162477	TRUE	TRUE	-0.591899	0.330268	1	FALSE	FALSE	5	DL_vs_HL & R1_vs_DL & R1_vs_HL & R2_vs_R1 & R3_vs_R1	FALSE	putative WD repeat-containing protein C2A9.03 [Primulina tabacum]	putative WD repeat-containing protein C2A9.03 [Primulina tabacum]				6.06e-238								other_or_unresolved																	CTCGAAAAACTTGTGGATAAAGATTGATAGATATTCTTGTATCTCTCTCTCTCTTCTCGAAACATTCCGCTGGCACATAATCAAAAACTTCGGTTATGCATTGATTTCAGTAAGTTTTACGCGCAAATAAACTTCGGATCACGTATTCCGCACTCTTAACTTTTCGGAGCTTCATATTGTTCTGTATTTAATGTCACATCACCAAGACAACAACTCTGAAGGCATGGAAGAAGAGTATGAAATGGAGGATGTAGATGATGAGCTGGATGATGAGTTCCGTGGAAGAGATGGTGGATCTGATTCTGATGTGGATGAATATGATTCCGTGGATACTACTGCAGCTGAAGCGAGGAAAGGCAGAGATATACAAGGGATTCCCTGGAAAAGGCTCAGCATAACAAGAGAGAAGTATAGGCAGACTAGATTAGACCAGTATAAGAATTATGAAAACATTCCTCAATCTGGAGAGGGATTAGAGAAGGTGGATTTGTTGTGTTTTACCACTTTTACCACTCAGTATGCTTTACCCTGGGAAAGGCACAGCATAACGAGGAAAAAGTATAGGCAGACTAGATTAGAACAGTATAAGAATTATTGATTTTGTTGCTCAATTTGATATTAACCCTGTCTCTTTTCTTTGTTGTAATTAGAAATGCAAAACCACTGAGAAAGGAGGCTCTTATTATGGATTCAGACGAAATTCAAGATCTGTGAAGTCCACAATTTTACATTTTCAGTTGAGAAATTTGGTATGGGCTACATCAAAGCATGATGTATATCATATGTCACATTTTTCAGTGATGCATTGGTCATCTTTAACATGCTCCAAGTCCGAAGTTCTTAATGTTTCAGGACACGTGGCGCCATGTGAGAAACATCCTGGAAGCTTGTTAGAAGGATTTAGTCAGACCCAGGTCAGCACACTAGCAGTGAAAGATAAGCTTCTGGTTGCAGGAGGATTTCAGGGAGAACTTATTTGCAAGCATGTGGATAGGCCTGGAATTTCTTACTGTACACGGACAACCTATGATGATAATGCCATCAGTAATGCAGTTGAGATATACACATCTAGCAGTGGTGCTGTGCATTTTGCAGCTTCTAATAATGATTGTGGAGTCAGAGATTTTGATATGGAAACATTCCAACTGTCTAAGCATTTTTGTTTTCCTTGGCCAGTTAATCATACTTCTCTTAGTCCTGATGGTAAGCTTCTTATAATTGTTGGAGATGATCCAGTTGGTACATTGGTGGATTCTAGGAGTGGCAAGGCAACTGCATCTCTGCACGGTCACTTGGACCACTCTTTTGCGTCAGCGTGGCACCCTGATGGCTTGACCTTTTCTACTGGAAACCAGGACAAAACCTGTCGAATTTGGGATGTCAGAAATCTTACGAATTCAGTCACTGTCTTGAAGGGTAATCTTGGAGCCATTCGCTCCATCCGCTACACATCTGATGGAAGATTCATGGCCATGGCAGAACCTGCAGATTTTGTCCACGTTTTCGATGTTGATAGTGGTTATGAGAAGGAGCAGGAAATTGATTTCTTTGGTGAGATATCTGGCATTTCATTTAGTCCCGACACAGAGTCCCTTTTTATCGGTGTATGGGATCGTACTTATGGTAGCCTCATTGAGTTTAGCAGATGCCGTGAGTACTCATATCTTGACAGTATTCTGTAGTTCTTATAGTATGGTATAAGTGCGTGGACATACCTTGTAATTGGCCG	MSHFSVMHWSSLTCSKSEVLNVSGHVAPCEKHPGSLLEGFSQTQVSTLAVKDKLLVAGGFQGELICKHVDRPGISYCTRTTYDDNAISNAVEIYTSSSGAVHFAASNNDCGVRDFDMETFQLSKHFCFPWPVNHTSLSPDGKLLIIVGDDPVGTLVDSRSGKATASLHGHLDHSFASAWHPDGLTFSTGNQDKTCRIWDVRNLTNSVTVLKGNLGAIRSIRYTSDGRFMAMAEPADFVHVFDVDSGYEKEQEIDFFGEISGISFSPDTESLFIGVWDRTYGSLIEFSRCREYSYLDSIL	OTHER
Rs_3522	Rs_3522__TRINITY_DN58575_c0_g1_i2	FINAL_EXTENDED_DEG_ANNOTATION	18.9946	-2.65463	0.91765	18.2536	0.00110091	0.0162492	TRUE	16.716217287228	12.7078400843835	37.4343383171156	29.4430566843645	2.7226319068894	-2.65463	0.00381756	0.0578897	FALSE	FALSE	2.15342	0.038766	0.179512	FALSE	FALSE	-0.501208	0.582211	0.867911	FALSE	FALSE	3.77756	0.00010682	0.00579072	TRUE	TRUE	1.12293	0.177927	0.743618	FALSE	FALSE	1.62414	0.093629	0.45866	FALSE	FALSE	3.42709	0.000156233	0.00495668	TRUE	TRUE	0.772463	0.30446	0.844799	FALSE	FALSE	1.27367	0.156877	0.525468	FALSE	FALSE	-0.350469	0.669527	1	FALSE	FALSE	2	R2_vs_DL & R3_vs_DL	FALSE	LINE-1 reverse transcriptase like;	uncharacterized protein [Henckelia pumila]		sp|P92555|M1250_ARATH	Uncharacterized mitochondrial protein AtMg01250	2.79e-79					mitochondrion [GO:0005739]			other_or_unresolved	P92555	M1250_ARATH	reviewed	AtMg01250; At2g07697	Arabidopsis thaliana (Mouse-ear cress)					SUBCELLULAR LOCATION: Mitochondrion {ECO:0000305}.					Y08501;BK010421;AC007730;CP002685;	Mitochondrion;Reference proteome	CTCGAATCCCTCCCCCCTCCTCCTCCCAGCAAGTAAATCCCAGCCCCACTCACCCAAGAGTGCCTTATTAAATGCTTCTAAATCCCTACTTTCCGGCTACACTCCCTCCACCCCAAAGAAACGAGATTTGTAACGATTTAATTTTGGCCAGAACTTTCTTAGGAGCCAGAAAAGAGAAAAGAAATATACCGGAAGCGCAGACAGCACCGCATTTAGCATAATCAAACGGCCCCCTAACGATAAGCTTTTATCTTCCCAACATGCAAGCCTCCTTCGGAATTTCTCCAGAACTGGATCCCAAGAAGAACAACGCCTAGAATTCAAACCAATAGGGATGCCCAGGTAAGTAAAAGGTGTTTTCCCCACACAGCAGTTAAGAGAAGTGGCAATACTGCTTAAAGTGATCTCATCAACATTTATCCCAATAATGCTACTCTTGTTAAAATTGATTTTCAAACCAGACATAAGCTCGAAGATGCGAAGAACAGATTTGAACGACCGAACGTTAACCAATGAGGCATCACCAATTAAAAGTGTGTCATCTGCAAACTGTAAATGAGACAAAGGGATTCGCTCTCTGCCCACATAGATCGGGTTCCACAACCCAGATACCACAGATTTCCCAATCATTCTGCTCAGCCCTTCTGCCACAATCAAATAAAGGAATGGAGATAGCGGATCTCCTTGCCTAAGACCCCTCCTAAGCTCGAATTCCTCAGTTGGACTACCATTAATCAACACAGAGGCTTTTGCACTAGAGACGCATTCCATAATCCATCCCCTCCACATCGGGTCAAAATTCATCAGAGACATAACTCGATCTAGAAATTCCCAATTAACTGAATCATAAGCCTTTTCAAAATCCACCTTGAAGATTAACCCTTGCTGACGCTTCTTTTTCAACTCATCAACCAGTTCACTGATAATCAAAATACCATCTAAGATCTGTCGATCTCCTACAAAGGCAGATTGATTCTCTGAGATAAGCTTGTCTAGGACTAAACTCAACCTTGAAGCTAGAATCTTGGCCAAGATCTTGTACACGCAACCAATAAGGGAGATTGGTCTGTACTCACCTATCTTTGACGGATTATCCTTCTTAGGCACTAGCACAATGAATGACGGATTACCCCCTTTGATCAGACGGCCATTAAGGTGGAATTCTTTAAAAAACCTCATAAAATCCTCTTTCATTACAGACCAAAAGGTTTTAATAAAGAGGAAGTTGAAACCATCCGGTCCGGGGCTTTTAGAGCTCTCACAATTCCACACGGCATTCTTGACCTCAACCTCAGAGAACTGAGCTGTAAGCAAATTGTTGTCCAAAGCGTCAAGTCTGTCAAATTCAATGTCCCTGATAATCGGTCTGTCCCAGTCCTGCTGACTAAAATGATTAGCAAAATGACTTTTAACCCCTTTTTTAACCTCAGACACAACATCCATCCATTGACCATCAATTGAAATCCCCACAATTTCATTTCTCTTCCTTCTCCGATTCACAACCTTATGAAAGAATCTTGAGTTCACGTCACCTTCCTTAATCCATTTCACCCGAGCCTTCTGATAAAGTAACGAGTCTTTCATCCCAATCTGATCATGAAATTTCATCACCTCATTCCTTCTCAGAGTGGCCTCCTCCACTGAAAGATCTTTCTGCTCCGCCACATTATCCCATAGTTCAATACGATTCTTTGCCAGCGCTATATTATTGTCCATCGTGCCAAAAACTTCCTTGTTCCACATTTTCAAAAGGTTTTTAGTCTTTTCAATTTTACTTTGAGTATGAATCCACCCCATCCCTGAATATCCATAACATTCCACGAGTTCTCCACAAAAGCCTTAAAATCCGAATGGAGCAACCATGAATCCAGAACACGAAAGGGTTTATTGTATACCACATAATATATTGGTTCCATAAAGTTGTGTTTGCATGTGTGTGGTAACAATTGTCCTTACAAAGACTAATCTGTGGGTTATGTCACAGTCAAAACACACTTCTTTAAAACTGCTGAAATATTTGAGCCGCACTATTTCTAAAACCTTTAACTCGCCAGCCTGAATCTTGGCCACCTTGCTACCCTATCCCCTGGTTGATATTGGTCTATACCTCACCAACCGATCCTTCTTTATGATGAAACTCTAAGGTTGTGTTTGGATTAAAGATTTGGAATGAGTGGATTTCAAATTCCTCATTCAAATCTATCACTTTTGTTTGGGTAAAAAATTGAACTAGGCATTTCAAATTCCTCCAC	MGWIHTQSKIEKTKNLLKMWNKEVFGTMDNNIALAKNRIELWDNVAEQKDLSVEEATLRRNEVMKFHDQIGMKDSLLYQKARVKWIKEGDVNSRFFHKVVNRRRKRNEIVGISIDGQWMDVVSEVKKGVKSHFANHFSQQDWDRPIIRDIEFDRLDALDNNLLTAQFSEVEVKNAVWNCESSKSPGPDGFNFLFIKTFWSVMKEDFMRFFKEFHLNGRLIKGGNPSFIVLVPKKDNPSKIGEYRPISLIGCVYKILAKILASRLSLVLDKLISENQSAFVGDRQILDGILIISELVDELKKKRQQGLIFKVDFEKAYDSVNWEFLDRVMSLMNFDPMWRGWIMECVSSAKASVLINGSPTEEFELRRGLRQGDPLSPFLYLIVAEGLSRMIGKSVVSGLWNPIYVGRERIPLSHLQFADDTLLIGDASLVNVRSFKSVLRIFELMSGLKINFNKSSIIGINVDEITLSSIATSLNCCVGKTPFTYLGIPIGLNSRRCSSWDPVLEKFRRRLACWEDKSLSLGGRLIMLNAVLSALPVYFFSLFWLLRKFWPKLNRYKSRFFGVEGV	OTHER
Rs_35261	Rs_35261__TRINITY_DN71410_c0_g1_i1	FINAL_EXTENDED_DEG_ANNOTATION	17.0406	-5.24073	1.26306	35.9222	3.00234e-07	3.0309e-05	TRUE	29.3202897706084	1.71729225454027	43.2261121099007	13.7516722823301	0.808335907870125	-5.24073	3.33575e-05	0.00276211	TRUE	TRUE	1.49735	0.344882	0.604589	FALSE	FALSE	-3.74338	0.00229167	0.0493941	TRUE	TRUE	5.78439	1.0719e-05	0.00137291	TRUE	TRUE	0.543663	0.521825	0.961364	FALSE	FALSE	4.28704	0.000809269	0.0387489	TRUE	TRUE	4.17127	0.00101701	0.0166049	TRUE	TRUE	-1.06946	0.169296	0.717347	FALSE	FALSE	2.67392	0.0302621	0.218438	FALSE	FALSE	-1.61312	0.0601874	1	FALSE	FALSE	5	DL_vs_HL & R1_vs_HL & R2_vs_DL & R2_vs_R1 & R3_vs_DL	FALSE	hypothetical protein F511_00083;	uncharacterized protein LOC142546563 [Primulina tabacum]		sp|B6SFA4|MAA3_ARATH	Probable helicase MAGATAMA 3	0	PF13086;PF13087;		embryo sac development [GO:0009553]; pollen tube guidance [GO:0010183]; pollen-pistil interaction [GO:0009875]	ATP binding [GO:0005524]; helicase activity [GO:0004386]; hydrolase activity [GO:0016787]; RNA binding [GO:0003723]	nucleus [GO:0005634]		ath:AT4G15570;	other_or_unresolved	B6SFA4	MAA3_ARATH	reviewed	MAA3 At4g15570 dl3825w	Arabidopsis thaliana (Mouse-ear cress)	3.6.4.-	FUNCTION: Probable helicase that may regulate RNA molecules involved in nucleolar organization and pollen tube guidance. {ECO:0000269|PubMed:11003848, ECO:0000269|PubMed:18772186}.			SUBCELLULAR LOCATION: Nucleus {ECO:0000305}.	Helicase family	IPR045055;IPR041679;IPR041677;IPR027417;IPR047187;		NP_001329005.1;NP_193292.3;	EU915246;Z97339;AL161542;CP002687;CP002687;	ATP-binding;Helicase;Hydrolase;Nucleotide-binding;Nucleus;Reference proteome	CTCGGTCCAGACTTAACACAAAACAGTGATCATGAAGTTTTTTTGGTTCCTTTAAGATTGCCAGACTTAGCGTGATCAACAACACCCTTTTTCTCGACTTTTCCCTGGTATTTTCCACACTCACTTTGTACGGAAGTCTCGTTTCTTCTCCGCGAAGCACATACCCGACGGAAAAAGTTTTGTGAAATAAGTGGTGGGTTTTGTCAGATTTTTTATATTTATTGGTAGGAACGAGAAGAAGAGGAACAGGGAAATATGAAGCGCAATGGGAATAAGAAAAAGGAAGATAAAGGACAAGGGTTTATTGATTTAGTTTTTTCTTGGTCAATAGCAGATGTTATGAACAAAGATCTTTACAAGACTCAGGTTAATCGAATCCCAGACACATTCTTATCAGCAGAACACTACTTGAAGTCATTTGTCAATCCACTTATAGAGGAAACACACGCTGATTTGCGCTCAAACTTTACGACACTAAATCGTGCACCAGCTTGTGGAGTATTTAATGTCAAAAAACAGAAAGATTTCGAGCCACCTAAGAAACTGTTTTACAAGGTAACATTGAAACAAGGTCCAGGACTGTATGATCCCGAGTTTGGAGATTTAATGGCCTTAACAGAGGTCAAACCTAAACATATTGATGACTTGAATAGACCTAATAGGCCATACCTTGTTGCCTTGGTACTCGGCAAGGAAGAATCTTCAGATAAGACCAAAATTATATCCTCCAAACCTATAGTTTTTGAAAAAGAAGACGCCCAAAAAGGAAAGAAGGGAGATAAACTTTTTGCAGTTTATCTTACAAACTTGAACACAAACATGCGAATATGGAAAGCTTTGCATCCGGACATGGATGGAGGAAATATGAGTATGATCAACTCTGTTCTTAGAGTTGATCCATCGTTGGTAGAAAATTGTGATCTTTGTTCTTCAAACGAAATTGGGCGCTTGCATATGAGTGATTCAGTGGACTCTATTGACTCTATGGGACTTGACCATTCCCAAAAGTCTGCTGTTTTGAATTGCATTGACACCACAAAATGTCATCACCGAAATACCATGAAGCTGATATGGGGTCCCCCAGGAACCGGAAAAACTAAGACAATTTCTGCTCTAGTAGCTTCCCTTTTAAGGATGAACCATAGAACATTGACTTGTGCTCCAACTAATGTTGCCGTGTTAGGGGTCACAAAACGTTTGATGAGTTTGCTAACTGGGACACTAAAATATGATACTTACGGATTGGGTGATATAGTTCTGTTTGGCAATGGGGAGAGAATGAAGATTAAGGATCATGATGAACTTTATGATGTATTTCTTGATCACCGTGTTTGTGTTTTAGCTCATTGTTTTGCCCCACTAAAAGGATGGAAGGGTAGTTTAGAATCGATGATAGGCCTACTTGAGGATCCCAAAGGCCAGTATCAACGATACAAACAACAAGAGATGGATAAAAATAAGGATGAGTCCAATGATAATGTTGATGAAGAGGAGAGTAATGTGAAAGAAAATGAAATCAAGAATGACAGTACGAAAGGAACACCAGAAAAAAACCTCTGGAAGGAGTTCATCACTCGTGAGCTTAAGGATGCGAAAAAAAGTTCAAAGAAAAAGAAGCCCCCTAAATCAGGTGGCCAATCCAAGTGTTCTGAAAAGGAGAAAAAAACTGACAAAACAGAAGGGGTCGCTTTGTTGACATTTGAGGAATTTTTTACAAAAAGATTTAGCGAACTGAGAAGGCAGCTAGTGCTTTGCATAACAGGACTGTACACCCATATGCCTACTTCTTGTCTTCCATTTGAAGTAGTAAAGAACATGATTCGTGTTCTTGATATGCTGCAAAACATTCAAAGATTGCTGGTTCATTTTGATGTCAAGAATAATGGCAAAGTGACACTTGGGATCAGATTAGAATGTCTGAAAGTAATGAAAATCCTCTCTGGAACTTTCTCAGTTCCAAATTTCTTCGAATATGATGTAATTCGGAGCTTTTGTCTAAAAAATGCTTGTTTGGTTTTCTGCACTGCTTCGAGTTCAGCCAAATTGCACACTGCAGGAATGACACAAATTCAATTGGTGATAATTGATGAAGCTGCGCAGCTCAAAGAATGTGAATCCTCTATTCCCTTACAGCTACCCGGTCTACGCCATGCTATACTTGTTGGGGATGAGAAACAACTTCCTGCAATGGTTCAAAGCGAGATTTGCGAGAAAGCTACGTTTGGGAGGAGTTTATTCGAAAGGCTGGTGATATTGGGACACAGCAAGCATCTTCTCAATGTGCAGTATAGGATGCATCCTTCGATAAGCTTGTTTCCAAATATGGAGTTTTATTGCAAACAAATAAGTGATGGAGGAAATGTTTTAGAAAGATCTTATGGTCGATCCTACCTCAAAGAAAAAATATTTGGCTCTTATTCTTTCATTGATGTAAACAATGGAAGAGAAGCTTTTGATGATAGGCATAGTCGGAGAAATATGGTCGAGGTCTCCGTGTTGGCTGAGATTTTATCGAAACTCTATAAAGAATCTATTGAATCGAAGGAAAAAGTTCGTGTGGGTTGTATATCACCCTACAAGGCCCAAGTTGCTGCAATTCAAGAAAGACTAGGAGACAGTTACAGCACTGATGCAAATCATGAATTTTCGGTAAATGTTCGTTCAGTTGATGGTTTTCAAGGTGGGGAAGAAGACATAATAATAATCTCCACTGTTCGGTGCAATGGGAATGGATCTGTGGGGTTTCTATCTAATTGCCAAAGGGCCAACGTAGCGTTGACCCGAGCCAAATTCTGCCTTTGGATATTGGGCAATGGTGCCACTTTACTGAATAGTGGTTCTGTTTGGAAAAGATTAGTTCTTGATGCCAAACGTCGTGGTTGTTTATACAATGCTAGTGATGATAAGAGCTTGGCTCTTGCAATTGGCCATGCTTTAATTGAGATTGGTCAGCTACATTCACTATTTAATATGAACTCTGTTCTCTTCAAAGCGTCTAAGTGGAAGGTTAATTTCAGCGCCGAATTCCAAGATTCCATGAAAAAACTACAAAAAACAGGGATCCATAAAGAAGTGATCTCTTTATTGGTGAAGCTGTCAAACGGCTGGCGTAAAATAGATGAAGACCAAACATTTAGCAACAGGGATGGAGTTTCTTCGGAGTTAATGAGGTGTTACGAAGTGGAGGGGCCATTAAAACTGATCTGGACCATCGACATTCTTCAGGAAAATTCAATGGAGATTCAAGTCATCAAAATATGGGATGTTCTGCCACTAACTGAGATACCAAAACTGGTTAAGAAACTCGATCATGTGATTGGGAACTACACTCTGAATTATATGCGCCATTGCCTTTGCAAGATGATTGAAGGTGAGTTGACACTTCCGATGACATGGGCTATGGATGCAAATGTTAGAAGGTCTTGTGCAAATCTTGATTTAGCGAACAAGCTGTCAGCAATCAATCTGAGGGATTGAACAGAATCATCAAGCAAGAAGGTGATGCAAGTGGATTGGCATTGGATGCTAGTGAGGAAGCATCTAGGAGTAGCCGGGTTTCGTGAGAGCGGGCTTCGGTTGTCGTGATCGAGTTTTCCCAGTATTTTACTTATGGATTAAGTGTTTAAATTTCTCGGTGAATGCCCCGTGTATTTTGTATTTGGGATTTGATTTTGCTTATTTGCTTTCGATAATGGTA	MKRNGNKKKEDKGQGFIDLVFSWSIADVMNKDLYKTQVNRIPDTFLSAEHYLKSFVNPLIEETHADLRSNFTTLNRAPACGVFNVKKQKDFEPPKKLFYKVTLKQGPGLYDPEFGDLMALTEVKPKHIDDLNRPNRPYLVALVLGKEESSDKTKIISSKPIVFEKEDAQKGKKGDKLFAVYLTNLNTNMRIWKALHPDMDGGNMSMINSVLRVDPSLVENCDLCSSNEIGRLHMSDSVDSIDSMGLDHSQKSAVLNCIDTTKCHHRNTMKLIWGPPGTGKTKTISALVASLLRMNHRTLTCAPTNVAVLGVTKRLMSLLTGTLKYDTYGLGDIVLFGNGERMKIKDHDELYDVFLDHRVCVLAHCFAPLKGWKGSLESMIGLLEDPKGQYQRYKQQEMDKNKDESNDNVDEEESNVKENEIKNDSTKGTPEKNLWKEFITRELKDAKKSSKKKKPPKSGGQSKCSEKEKKTDKTEGVALLTFEEFFTKRFSELRRQLVLCITGLYTHMPTSCLPFEVVKNMIRVLDMLQNIQRLLVHFDVKNNGKVTLGIRLECLKVMKILSGTFSVPNFFEYDVIRSFCLKNACLVFCTASSSAKLHTAGMTQIQLVIIDEAAQLKECESSIPLQLPGLRHAILVGDEKQLPAMVQSEICEKATFGRSLFERLVILGHSKHLLNVQYRMHPSISLFPNMEFYCKQISDGGNVLERSYGRSYLKEKIFGSYSFIDVNNGREAFDDRHSRRNMVEVSVLAEILSKLYKESIESKEKVRVGCISPYKAQVAAIQERLGDSYSTDANHEFSVNVRSVDGFQGGEEDIIIISTVRCNGNGSVGFLSNCQRANVALTRAKFCLWILGNGATLLNSGSVWKRLVLDAKRRGCLYNASDDKSLALAIGHALIEIGQLHSLFNMNSVLFKASKWKVNFSAEFQDSMKKLQKTGIHKEVISLLVKLSNGWRKIDEDQTFSNRDGVSSELMRCYEVEGPLKLIWTIDILQENSMEIQVIKIWDVLPLTEIPKLVKKLDHVIGNYTLNYMRHCLCKMIEGELTLPMTWAMDANVRRSCANLDLANKLSAINLRD	OTHER
Rs_35277	Rs_35277__TRINITY_DN71418_c0_g6_i6	FINAL_EXTENDED_DEG_ANNOTATION	23.0779	-0.3438	0.406832	16.5531	0.00236012	0.0275133	TRUE	34.3291373478787	6.65651685353766	24.2700253003442	18.0860336354174	26.9713713663812	-0.3438	0.398074	0.734201	FALSE	FALSE	-1.92923	0.00294225	0.0430857	TRUE	FALSE	-2.27303	0.000390791	0.021188	TRUE	TRUE	-0.212941	0.638211	0.827018	FALSE	FALSE	-0.556741	0.207444	0.780994	FALSE	FALSE	1.71629	0.0105493	0.144232	FALSE	FALSE	-0.605846	0.148179	0.366903	FALSE	FALSE	-0.949646	0.0195777	0.280949	FALSE	FALSE	1.32339	0.041361	0.259919	FALSE	FALSE	-0.392905	0.385605	1	FALSE	FALSE	2	R1_vs_DL & R1_vs_HL	FALSE	F-box only protein 6-like;	F-box only protein 6-like isoform X2 [Primulina eburnea]		sp|Q9FZK1|FBX6_ARATH	F-box only protein 6	2.03e-207	PF00646;PF07734;		leaf vascular tissue pattern formation [GO:0010305]; regulation of auxin mediated signaling pathway [GO:0010928]; simple leaf morphogenesis [GO:0060776]		mitochondrion [GO:0005739]		ath:AT1G27340;	other_or_unresolved	Q9FZK1	FBX6_ARATH	reviewed	FBX6 At1g27340 F17L21.13	Arabidopsis thaliana (Mouse-ear cress)							IPR006527;IPR036047;IPR001810;IPR011043;IPR015915;IPR050796;		NP_564278.1;	AC004557;CP002684;AY085471;BT025325;	Kelch repeat;Reference proteome;Repeat	TGATGGAACCTGGCAAACCTCCAACCACAAAAAAATCTCGTAAGGAACGCAATCGAGGAAAAGCAACTTCCATGACAAGCTCCACTGAAAGCATGGAACAAAGCATCTGGGAAGAATTTCCAGAGGATCTCTTTGAAGTTGTTATAGCAAGACTTCCAATAGCAACATTTTTCCGTTTCTTATCAGTTTGCCAAAAGTGGAATTCATTGCTGACTTCCCAAAGTTTCTCCCACCAATGTTCTCAAGTCGAGCAATCCCAACCTTGGTTCTACACCATCACTCATGAAAATGTCAATACTGGAGCCATGTATGACCCATTATCAAAGAAGTGGCACCATCCCACTGTGCCGGCCTTGCCAACAAAGTTGATCGTGCTGCCAGTGGCATCAGCAGGTGGGCTCGTATGTTTCCTCGATATAGGGCACCGGAGCTTCTATATTTGCAACCCCTTGACAAGATCCTTCAAGGAGTTGCCAGCTAGGTCTGTTAAGGTGTGGTCTCGTATAGCAATTGGGATGACTCTGAACGGCAGATCTGCAGACTCGGGATATAAGATCGTTTGGGTTGGTTGCGAGGGAGAATACGAAGTCTATGACTCAACAAAAAACCATTGGACTCGTCCTGGAGTCATGCCCTCGAATATAAAGCTTCCACTTTCACTGAATTTCAGGTCTCAAGCCATATCCGTTGATAGGACACTCTATTTCATGCGCTCAGACCCAGAAGGGCTTGTGTCCTACAACATGGACACTGGGATTTGGAAGCAGTTTCCAATCCCAGGTCCTCCACATATCAGCGATCATACATTAGCCGAATGTGGAGGGAGGATCATGCTCGTGGGACTGCTGAGTAAAAATGCCGCCACGTGTGTCTGCATTTGGGAGCTGCAAAAGATGACTCTTTTGTGGAAGGAGGTCGACAGAATGCCAAATATATGGTGCTTGGAGTTTTATGGGAAGCACGTTAGAATGACTTGTCTGGGGAACAAGGGCTTACTCATGCTATCACTGAGATCCAGACAAATGAATCGGCTCGTTTCCTATGATCTATCAAGCAGGGAATGGCTCAAGGTGCCTGGCTGTGTGCTGCCACGCGGGAGGAAGAAGCAATGGATTGCTTGTGGCACTGCATTTTACCCTTGTTTGACGGCATTCGCTTGATTGTCTTTTTGGTGTGGATCTAAATCCACCGCATTTAAATGGTAGCTAGATCTCAAATTGGTGCGAGTATATGCTGCTATACACTCTACAGCTGAGTTTTCTTCTCATGGCAACCTTACGAGGTCTATATATAATTAACTTATATCTTGAAATCTTCTTGTAATCGTCGGATGATGTATTTGTGTTTCTATAGCTTGATGCTTTAATCAAATAAGCAATTTACATTTTCTCTTAAAAA	MEPGKPPTTKKSRKERNRGKATSMTSSTESMEQSIWEEFPEDLFEVVIARLPIATFFRFLSVCQKWNSLLTSQSFSHQCSQVEQSQPWFYTITHENVNTGAMYDPLSKKWHHPTVPALPTKLIVLPVASAGGLVCFLDIGHRSFYICNPLTRSFKELPARSVKVWSRIAIGMTLNGRSADSGYKIVWVGCEGEYEVYDSTKNHWTRPGVMPSNIKLPLSLNFRSQAISVDRTLYFMRSDPEGLVSYNMDTGIWKQFPIPGPPHISDHTLAECGGRIMLVGLLSKNAATCVCIWELQKMTLLWKEVDRMPNIWCLEFYGKHVRMTCLGNKGLLMLSLRSRQMNRLVSYDLSSREWLKVPGCVLPRGRKKQWIACGTAFYPCLTAFA	OTHER
Rs_35283	Rs_35283__TRINITY_DN71421_c0_g1_i2	FINAL_EXTENDED_DEG_ANNOTATION	56.3751	-5.19349	1.09659	20.4145	0.000413562	0.00813763	TRUE	112.400505077377	22.3247993090235	82.4075781313102	58.9958885159473	3.07418877808061	-5.19349	2.17933e-06	0.000433059	TRUE	TRUE	2.92238	0.0175462	0.115006	FALSE	FALSE	-2.27111	0.0430673	0.2569	FALSE	FALSE	4.74187	7.78586e-05	0.0047589	TRUE	TRUE	-0.451617	0.678461	0.985076	FALSE	FALSE	1.81949	0.137151	0.547265	FALSE	FALSE	4.26674	0.000102206	0.0037328	TRUE	TRUE	-0.926747	0.342267	0.869649	FALSE	FALSE	1.34436	0.231745	0.632224	FALSE	FALSE	-0.47513	0.663193	1	FALSE	FALSE	3	DL_vs_HL & R2_vs_DL & R3_vs_DL	FALSE	ABC transporter B family member 8;	putative ABC transporter B family member 8 [Henckelia pumila]		sp|Q9LHK4|AB8B_ARATH	Putative ABC transporter B family member 8	0	PF00664;PF00005;		transmembrane transport [GO:0055085]	ABC-type transporter activity [GO:0140359]; ATP binding [GO:0005524]; ATP hydrolysis activity [GO:0016887]; ATPase-coupled transmembrane transporter activity [GO:0042626]	membrane [GO:0016020]			other_or_unresolved	Q9LHK4	AB8B_ARATH	reviewed	ABCB8 MDR22 PGP8 At3g30875 MJI6.16	Arabidopsis thaliana (Mouse-ear cress)					SUBCELLULAR LOCATION: Membrane {ECO:0000255|PROSITE-ProRule:PRU00441}; Multi-pass membrane protein {ECO:0000255|PROSITE-ProRule:PRU00441}.	ABC transporter superfamily, ABCB family, Multidrug resistance exporter (TC 3.A.1.201) subfamily	IPR003593;IPR011527;IPR036640;IPR003439;IPR017871;IPR027417;			AP002043;CP002686;	ATP-binding;Glycoprotein;Membrane;Nucleotide-binding;Reference proteome;Repeat;Transmembrane;Transmembrane helix;Transport	CTCGATCGTTTTTATATATATCATATTGGACTCTTAACTCTTTCCAGTACATGAGTGTAAAAGAAAAGCTTTTATCGCAATAAATACTAAATCCCATTGATTCTTGTTTCAGTTAGCATGAAAACTGATGCATTACACAGTGACTGATACATAATGTGTACTCTAAGAAAGCAAGAGAGAGGAGAGGCGATGGCCAAAGACGCGAAGAGAAAAAATTTGTTGACTATGATATTCAGATTTGCCGACAGGGTAGACATTTTGCTGATGTTGTTGGGAACATTTGGAGCCATCGGAGATGGCATGTCCACCAATTGCTTACTGGTTTTTGTTAGCCGGTTATTTAACAGCATGGGTTATGGTAAATCATCCGGTGATCAGAATAATGATAATCAATTCATGAACGAGATTGAAAAGTGCAGTTTATACTTTGTATACTTGGGACTGGTTGTGATGGCAGTAGCTTTCACGGAAGGCTATTGTTGGAGCAAAACAAGTGAAAGGCAGGTCTTAAAAATTCGTTACATGTATTTGAAAGCTGTTCTTAGGCAAGAAGTGGGTTTTTTTGATTCACAAGAGGCTACAACTTCAGAAATCGTCAATAGCATTTCTAAGGATGCTTTTCTTATTCAAGAAGTTCTCAGTGAGAAGGTGCCTATATTTTTGATGAACATGTCAGTGTTCATCTCAGGACTTGCATTCTCAGCCTATTTCTCTTGGAGATTGTTTCTAGTAGCATTTCCCACAGTATTTCTCCTAATAATTCCTGGAATATTATACGGTAAATACCTTCTCCATTTATCCAACAAGAGCTTCCAGGAATACAGCAAAGCAAATGCCATTGTAGGGCAGGCTTTAGGCTCCATCAAGACCGTGTATTCGTTCACAGCCGAGAGAAGTATCATTCAGAAATATTCATCAATATTGAATCGCACGAAAAAGCTCGGAGTCAAGCAAGGAATCGCGAAAGGCCTCGCCATCGGAAGCACAGGGCTTTCTTTTGCCATATGGGCTTTACTTGCTTGGTATGGTAGTCGTTTGGTCATGCACAAAGGTGAGAGTGGAGGAAGAATATATGCAGCAGGCGTTTCGTTTGTCCTTGGCGGACTAGCTTTGGGAGTGGCAATACCAGAAGTGAAGTACTTTACAGATGCATCTGTTGCAGCATCAAGAATATTTGACAGAATCGACCGTATTCCTGAAATCGACAGTGAGGATCCAAGGGGCCTTGTGCTAGACAAGATACGAGGTGAACTCGCATTTGAGCATGTCATGTTCACATATCCATCACGACCCGACGCTATAGTACTTAAGGATTTTGATCTTAAAATCGAGGCCGGAAGCACTGTAGCTCTTGTTGGTGGAAGTGGAAGTGGAAAATCAACCGTCATCACATTACTACAAAGGTTTTACGATGCAAATGTTGGCGCCGTGCGTGTTGATGGTGTGGATATAAGGGCATTTCGGTTGAAGTGGTTAAGAGAACAGATGGGGTTGGTAAGCCAAGAACATGCGTTGTTCGGGACATCTGTTAAAGAAAATATCTTGTTCGGGAAGCTCGACGCGACCATGGATGAGGTGGTGGCAGCAGCAACGACGGCGAATGCCCATAACTTCATTCGGCAGCTTCCAAATGGGTATGAAACTAAGGTTGGAGAAAGAGGAGCATTTTTGTCTGGAGGTCAGAAACAGCGGATTGCTATTGCCAGAGCCATCATCAGAAATCCTGCAATTCTTCTCCTTGATGAAGCCACAAGTGCACTCGACTCCGAATCCGAAACACTGGTTCAAAATGCCTTGGATGAAGCCTCTATGGGAAGAACAACACTGGTTGTTGCTCATAAGCTCACAACGATAAGAAACGCAGACCTGATTGCAGTTTTAAGTAATGGATGCATAGTAGAGATGGGAAATCACACTGATCTCATTAACAAAAATGGTCACTATGCAACATTGGCAAAACTTCAAAGGCAATTTAGTGCTATGGATCCAGAACAAAGCCTTGAAAGAAATATTTCTTCGTTATCAAGAAGCAGTGCAGGTAGGAAAAGCGCATCAAGATCAAGCCCTGCTTCTTTTGCTTCTCCAATTCCAACCAACGACAAGACCCCGCCGCCGCCTTCATCTTACCCTGCACCATCCTTTTTAAGACTTCTTTCCTTAAACTCACCCGAGTGGAAACGAGGGCTTGTGGGTAGCCTTTGTGCCATTGTTTTCGGAACAGTACAGCCTGTTTATGCATTAACCATAGGTGGAATGATTTCTGCCTTTTTCGCCACAAGTCATGCCGAAATGCAAGCTTCTATCGAGAGATATGCTCTGATTTTCAGCTCTCTTTGCCTCGTGTCCATCGCAGTAAACCTCTGCCAGCATTACCATTTTGCTCGAATGGGCGAGTGCCTGACTCAGAGGGTAAGGCTCAAAATGCTCGAGAAGATGCTGACGTTTGAAACAGCTTGGTTCGATGATGAACAAAACTCCAGTGCGGCATTATGTTCGAGACTGAGCAATGAGGCATCCATGGTGAAATCCCTTGTCGCGGATAGACTTTCTCTCTTGATTCAGACCACAACAGCTGTAATAACCGCGATGGTATTCGGGCTAATCATTGCTTGGAAGCTTGCACTTGTAATGATTGCTGTTCAACCGTTAACAATCTTCTGCTTTTACACAAGAAAAGTATTACTGTCTGCCATCACTGGTAAATTTGTCAAGGCGCAGAGTCAAAGCACACAAATCGCCGCAGAGGCAGTGTATAACCACCGAATTGTTACTTCATTCGGGAGTATAGAAAAAGTACTTCAGATCTTCGATGAAGCTCAGGATGAGCCAAGGAAGGAAGGGAAAAAGAAATCTTGGCTAGCAGGGATCGGTATAGGGTCTGCTCAGTGTCTAACATTTATGAGTTGGGCTCTGGATTTTTGGTATGGGGGGAGATTGATTAACGATGGAGAAATATCAGCTGGGGATGTGTTTAGGACATTCTTCATATTGGTGAGTACTGGAAAGGTTATTGCTGAAGCTGGAAGCATGACTTCTGATCTAGCCAAGGGCTCTGCTGCTGTTGCATCTATATTCGAAATCCTAGACCGGAAATCTCTGATTCCTGGTTCTTTTTCTGTTGAGGATGGCAATGGAGGAATGAAGTTGGATAAAATGGCTGGTGGCATAGAGATGAAAATGGTAGATTTTGCATATCCAGGGCGGCCTGAAATTCCCATATTACGTGATTTTTGCTTGGTAATGAAACCTGGATCAAGCATTGGACTTGTTGGGAAGAGTGGCTGTGGAAAATCAACAATAATATCCTTGATACAGCGATTTTACGACGTTGATCATGGTTCGGTGAAGGTTGATGGAACAGACATAAGGCTGCTGGACATTGAGTCATACAGAAAACACATGGCACTTGTTAGCCAAGAACCTGTCATATACTCAGGCAGCATTCGTGATAACATACTATTTGGAAAGCTTGATGCTTCAGAAAATGAGGTTCTTGATGCTTCAAGAGCAGCCAATGCCCACGAATTCATCTCATCACTGAAGGATGGATACGAGACTGATTGTGGTGAGAGGGGACTACAGCTATCAGGAGGCCAAAAACAACGGATAGCGATCGCGAGAGCGATAATTCGAAATCCAACCATATTACTACTAGATGAAGCAACGAGTGCACTTGATGTTCAATCAGAACAAGTTGTGCAAGAAGCACTGGACCGTATTATGGTTGGAAGGACAACCGTCGTGGTCGCTCACAGGCTTAACACGATCAAGAATTTGGACTCGATCGCTTTTGTTATGGATGGGAAGATAATAGAGAAAGGAACCTATAAGCAACTCAAGAACAAGAGGGGTGCCTTTTTCAATCTAGCCAGCATTCAATGTCCTGAGGAAAACTTGTAATAAGGATATGTATGATTCCAAATAAAATCATTAGTAGTTAAAAAAAATTGAATGATGCATGGATGCTTTTTGAATGCTCATTTTGTGAAACATAAGGGGAATACTGATACTTATCACAATATCTTCTGGAGAATGAATTTTTATGTTTCAAAAT	MCTLRKQERGEAMAKDAKRKNLLTMIFRFADRVDILLMLLGTFGAIGDGMSTNCLLVFVSRLFNSMGYGKSSGDQNNDNQFMNEIEKCSLYFVYLGLVVMAVAFTEGYCWSKTSERQVLKIRYMYLKAVLRQEVGFFDSQEATTSEIVNSISKDAFLIQEVLSEKVPIFLMNMSVFISGLAFSAYFSWRLFLVAFPTVFLLIIPGILYGKYLLHLSNKSFQEYSKANAIVGQALGSIKTVYSFTAERSIIQKYSSILNRTKKLGVKQGIAKGLAIGSTGLSFAIWALLAWYGSRLVMHKGESGGRIYAAGVSFVLGGLALGVAIPEVKYFTDASVAASRIFDRIDRIPEIDSEDPRGLVLDKIRGELAFEHVMFTYPSRPDAIVLKDFDLKIEAGSTVALVGGSGSGKSTVITLLQRFYDANVGAVRVDGVDIRAFRLKWLREQMGLVSQEHALFGTSVKENILFGKLDATMDEVVAAATTANAHNFIRQLPNGYETKVGERGAFLSGGQKQRIAIARAIIRNPAILLLDEATSALDSESETLVQNALDEASMGRTTLVVAHKLTTIRNADLIAVLSNGCIVEMGNHTDLINKNGHYATLAKLQRQFSAMDPEQSLERNISSLSRSSAGRKSASRSSPASFASPIPTNDKTPPPPSSYPAPSFLRLLSLNSPEWKRGLVGSLCAIVFGTVQPVYALTIGGMISAFFATSHAEMQASIERYALIFSSLCLVSIAVNLCQHYHFARMGECLTQRVRLKMLEKMLTFETAWFDDEQNSSAALCSRLSNEASMVKSLVADRLSLLIQTTTAVITAMVFGLIIAWKLALVMIAVQPLTIFCFYTRKVLLSAITGKFVKAQSQSTQIAAEAVYNHRIVTSFGSIEKVLQIFDEAQDEPRKEGKKKSWLAGIGIGSAQCLTFMSWALDFWYGGRLINDGEISAGDVFRTFFILVSTGKVIAEAGSMTSDLAKGSAAVASIFEILDRKSLIPGSFSVEDGNGGMKLDKMAGGIEMKMVDFAYPGRPEIPILRDFCLVMKPGSSIGLVGKSGCGKSTIISLIQRFYDVDHGSVKVDGTDIRLLDIESYRKHMALVSQEPVIYSGSIRDNILFGKLDASENEVLDASRAANAHEFISSLKDGYETDCGERGLQLSGGQKQRIAIARAIIRNPTILLLDEATSALDVQSEQVVQEALDRIMVGRTTVVVAHRLNTIKNLDSIAFVMDGKIIEKGTYKQLKNKRGAFFNLASIQCPEENL	OTHER
Rs_35284	Rs_35284__TRINITY_DN71421_c0_g1_i3	FINAL_EXTENDED_DEG_ANNOTATION	3.81516	-2.9371	1.70063	19.7806	0.000551747	0.00999672	TRUE	1.71470598293342	0	7.48759763645384	9.82594291370876	0	-2.9371	0.0841563		FALSE	FALSE	0	1		FALSE	FALSE	-2.33777	0.234094		FALSE	FALSE	5.15861	0.00228619		FALSE	FALSE	2.22151	0.105236		FALSE	FALSE	4.55928	0.0197915		FALSE	FALSE	5.52611	0.000526969	0.0109232	TRUE	TRUE	2.58901	0.0382759		FALSE	FALSE	4.92678	0.00853617		FALSE	FALSE	0.367497	0.766345		FALSE	FALSE	1	R3_vs_DL	FALSE	ABC transporter B family member 8;	ABC transporter B family member 19-like, partial [Primulina huaijiensis]		sp|Q0WML0|AB27B_ARATH	ABC transporter B family member 27	2.87e-167	PF00664;PF00005;		response to aluminum ion [GO:0010044]; transmembrane transport [GO:0055085]	ABC-type transporter activity [GO:0140359]; ATP binding [GO:0005524]; ATP hydrolysis activity [GO:0016887]; ATPase-coupled transmembrane transporter activity [GO:0042626]	membrane [GO:0016020]; plant-type vacuole [GO:0000325]; plastid [GO:0009536]; vacuolar membrane [GO:0005774]; vacuole [GO:0005773]		ath:AT5G39040;	other_or_unresolved	Q0WML0	AB27B_ARATH	reviewed	ABCB27 ALS1 TAP2 At5g39040 MXF12.50	Arabidopsis thaliana (Mouse-ear cress)		FUNCTION: Probably involved in redistribution of internalized aluminum. May mediate vacuolar sequestration of a metal complex. {ECO:0000269|PubMed:17171374}.			SUBCELLULAR LOCATION: Vacuole membrane {ECO:0000269|PubMed:17151019, ECO:0000269|PubMed:17171374}; Multi-pass membrane protein {ECO:0000255|PROSITE-ProRule:PRU00441, ECO:0000269|PubMed:17171374}.	ABC transporter superfamily, ABCB family, Multidrug resistance exporter (TC 3.A.1.201) subfamily	IPR003593;IPR011527;IPR036640;IPR003439;IPR017871;IPR027417;IPR039421;		NP_198720.2;	AY078410;DQ469798;AB016892;CP002688;AK229810;	ATP-binding;Membrane;Nucleotide-binding;Reference proteome;Transmembrane;Transmembrane helix;Transport;Vacuole	CTCGCATTTATCTATGATTTTATAATATAGGTATTTTGCTCGGATCGGAGATACTTAATTTGTTTAAGATTTTATATCATATTATATGATTTTATTATATTTTTATCACGCCAAAGGGAGCTGAATGATGGCCGGAATTAGCGACCGTGTGAGTCAAATAATTAGCATGAATTAAAACAGATGCATTACCACAGTGACTGATACATAATGTGTACTCTAAGAAAGCATGTATCGAAAGAGAGAGGAGACGCGAAGAGAAGACAGGGTAGACATCTTGCTGATGTTGTTGGGAACATTTGGAGCCATAGGAGATGGCATGTCCACCAATTGCTTACTGGTTTTTGTCAGCCGGTTATTTAACAGCATGGGTTATGGTAAATCATCGGGAGATCAGAATAATAATGGCAATCAATTCATGAACGAGATTGAAAAGTGCAGTTTATACTTCGTATACTTGGGATTGGTTGTGATGGCAGTAGCTTTCACGGAAGGCTATTGTTGGAGCAAAACAAGTGAAAGGCAGGTCTTAAAAATTCGTTACATGTATTTGAAAGCTGTTCTTAGGCAAGAAGTGGGTTTTTTTGATTCACAAGAGGCTACAACTTCAGAAATCGTCAATAGCATTTCTAAGGATGCTTTTCTTATTCAAGAAGTTCTCAGTGAGAAGGTGCCTATATTTTTGATGAACATGTCAGTGTTCATCTCAGGACTTGCATTCTCAGCCTATTTCTCTTGGAGATTGTTTCTAGTAGCATTTCCCACAGTATCTCTCCTAATAATTCCTGGAATATTATACGGTAAATACCTTCTCCATTTATCCAACAAGAGCTTCCAGGAATACAGCAAAGCAAATGCCATTGTAGGGCAGGCTTTAGGCTCCATCAAGACCGTGTATTCGTTCACAGCCGAGAGAAGTATCATTCAGAAATATTCATCAATATTGAATCGCACGAAAAAGCTCGGAGTCAAGCAAGGAATCGCGAAAGGCCTCGCCATCGGAAGCACAGGGCTTTCTTTTGCCATATGGGCTTTACTTGCTTGGTATGGTAGTCGTTTGGTCATGCACAAAGGTGAGAGTGGAGGAAGAATATATGCAGCAGGCGTTTCGTTTGTCCTTGGCGGACTAGCTTTGGGAGTGGCAATACCAGAAGTGAAGTACTTTACAGATGCATCTGTTGCAGCATCAAGAATATTTGACAGAATCGACCGTATTCCTGAAATCGACAGTGAGGATCCAAGGGGCCTTGTGCTAGACAAGATACGAGGTGAACTCGCATTTGAGCATGTCATGTTCACATATCCATCACGACCCGACGCTATAGTACTTAAGGATTTTGATCTTAAAATCGAGGCCGGAAGCACTGTAGCTCTTGTTGGTGGAAGTGGAAGTGGAAAATCAACCGTCATCACATTACTACAAAGGTTTTACGATGCAAATGTTGGCGCCGTGCGTGTTGATGGTGTGGATATAAGGGCATTTCGGTTGAAGTGGTTAAGAGAACAGATGGGGTTGGTAAGCCAAGAACATGCGTTGTTCGGGACATCTGTTAAAGAAAATATCTTGTTCGGGAAGCTCGACGCGACCATGGATGAGGTGGTGGCAGCAGCAACGACGGCGAATGCCCATAACTTCATTCGGCAGCTTCCAAATGGGTATGAAACTAAGGTTGGAGAAAGAGGAGCATTTTTGTCTGGAGGACAGAAACAACGGATTGCTATTGCCAGAGCCATCATCAGAAATCCTGCAATTCTTCTCCTTGATGAAGCGACAAGTGCACTCGACTCCGAATCCGAAACACTGGTTCAAAATGCCTTGGATGAAGCCTCTATGGGAAGAACAACACTGGTTGTTGCTCATAAGCTCACAACGATAAGAAACGCAGACCTGATTGCAGTTTTAAGTAATGGATGCATAGTAGAGATGGGAAATCACACTGATCTCATTAACAAAAATGGTCACTATGCAACATTGGCAAAACTTCAAAGGCAATTTAGTGCTATGGATCCAGAACAAAGCCTTGAAAGAAATATTTCTTCGTTATCAAGAAGCAGTGCAGGTAGGAAAAGCGCATCAAGATCAAGCCCTGCTTCTTTTGCTTCTCCATTTCCAACCGACGACAAGACCCCGCCGCCGCCCTCATCTTACCCTGCACCATCCTT	MYRKREETRREDRVDILLMLLGTFGAIGDGMSTNCLLVFVSRLFNSMGYGKSSGDQNNNGNQFMNEIEKCSLYFVYLGLVVMAVAFTEGYCWSKTSERQVLKIRYMYLKAVLRQEVGFFDSQEATTSEIVNSISKDAFLIQEVLSEKVPIFLMNMSVFISGLAFSAYFSWRLFLVAFPTVSLLIIPGILYGKYLLHLSNKSFQEYSKANAIVGQALGSIKTVYSFTAERSIIQKYSSILNRTKKLGVKQGIAKGLAIGSTGLSFAIWALLAWYGSRLVMHKGESGGRIYAAGVSFVLGGLALGVAIPEVKYFTDASVAASRIFDRIDRIPEIDSEDPRGLVLDKIRGELAFEHVMFTYPSRPDAIVLKDFDLKIEAGSTVALVGGSGSGKSTVITLLQRFYDANVGAVRVDGVDIRAFRLKWLREQMGLVSQEHALFGTSVKENILFGKLDATMDEVVAAATTANAHNFIRQLPNGYETKVGERGAFLSGGQKQRIAIARAIIRNPAILLLDEATSALDSESETLVQNALDEASMGRTTLVVAHKLTTIRNADLIAVLSNGCIVEMGNHTDLINKNGHYATLAKLQRQFSAMDPEQSLERNISSLSRSSAGRKSASRSSPASFASPFPTDDKTPPPPSSYPAPS	OTHER
Rs_3529	Rs_3529__TRINITY_DN58581_c0_g1_i1	FINAL_EXTENDED_DEG_ANNOTATION	4.19012	-1.86501	1.71548	17.9108	0.00128461	0.0180719	TRUE	1.50803378404613	0	7.06986702114526	11.5582521818359	0.377642145035081	-1.86501	0.276963	0.625423	FALSE	FALSE	-0.362461	0.869446		FALSE	FALSE	-2.22747	0.260296		FALSE	FALSE	4.15233	0.0145273	0.103613	FALSE	FALSE	2.28732	0.100462		FALSE	FALSE	4.51479	0.0215517		FALSE	FALSE	4.78534	0.00273927	0.0311211	TRUE	TRUE	2.92033	0.0211295		FALSE	FALSE	5.1478	0.00610621		FALSE	FALSE	0.633004	0.610921		FALSE	FALSE	1	R3_vs_DL	FALSE	protein S-acyltransferase 21 partial;	protein S-acyltransferase 21 [Henckelia pumila]		sp|Q6DR03|ZDHC3_ARATH	Protein S-acyltransferase 21	1.24e-178	PF01529;		double-strand break repair involved in meiotic recombination [GO:1990918]; protein palmitoylation [GO:0018345]; protein targeting to membrane [GO:0006612]	protein-cysteine S-palmitoyltransferase activity [GO:0019706]; S-acyltransferase activity [GO:0016417]	endoplasmic reticulum [GO:0005783]; Golgi apparatus [GO:0005794]; plasma membrane [GO:0005886]		ath:AT2G33640;	other_or_unresolved	Q6DR03	ZDHC3_ARATH	reviewed	PAT21 At2g33640 F4P9.41	Arabidopsis thaliana (Mouse-ear cress)	2.3.1.225	FUNCTION: S-acyltransferase involved in protein lipid modification. {ECO:0000269|PubMed:22968831, ECO:0000269|Ref.6}.	CATALYTIC ACTIVITY: Reaction=L-cysteinyl-[protein] + hexadecanoyl-CoA = S-hexadecanoyl-L-cysteinyl-[protein] + CoA; Xref=Rhea:RHEA:36683, Rhea:RHEA-COMP:10131, Rhea:RHEA-COMP:11032, ChEBI:CHEBI:29950, ChEBI:CHEBI:57287, ChEBI:CHEBI:57379, ChEBI:CHEBI:74151; EC=2.3.1.225;		SUBCELLULAR LOCATION: Cell membrane {ECO:0000305}; Multi-pass membrane protein {ECO:0000305}.	DHHC palmitoyltransferase family	IPR001594;IPR039859;		NP_180922.2;	AC002332;CP002685;AY102547;AY649312;	Acyltransferase;Cell membrane;Lipoprotein;Membrane;Palmitate;Reference proteome;Transferase;Transmembrane;Transmembrane helix	CTCGCTCACTAGTCAGCAGCATCGTTATAACTTATAACCCTGAAACAAGATCCATCTGTTCTTGTCCTTCTTCAACTCAGCTCATTTTGATCGACAAATCGAAATGTAGAAACCCTCAAACTAAAAACAGTGTTGGGTCTTCACAAAATTGCTTCTTGAGATATGGGTCAACATTGGATTCTCTAGAACTACTCCATTATTTGTAGGTTCAGTAGTCGTGCGAGTGATGCAGATACAAATCGAAAACTCGATTATTTTCACGTGAACAGTTCCACTCCTGTTTGTTTTCACGTCATTGTCGTGTTTTTTCTGCTGGAGATTGGTCGAATTCAGTTTTTTGAAGTTTGAATGGTGTTGACTTGTTCTGCTTTTTTGTAATCTATGGCTAGGCGACATGGATGGCAGCTCCCCGCTCATTCCTTTCAGGTTGTGGCTATAACAGTTTTTTTTCTGTTATCTGTTGCATTCTTTGCATTCTTTGCTCCCTTTTTAGGAAAGAACATCTATGAGTACTTAGCCACTGGCATTTATTCCTTCCTGGCACTTTGTGTTTTTATACTTTATGTGAGGTGCACTGCTATTGATCCTGCTGATCCTGGAATTCTTATCGATGCTGTCAAGACATCAGCTTATGGATCGCATAATGGAACAGAGTTGACCGATAATTTAGCTACGACTGAAGGGCCGAGTAACGTAGGACAAAAGAATGAAGGAAAATCTTACACAAAGGACAAAAATTGCTGTTCAATACTTGGAGGTTGCCTCTGCGGTTGTTTTGTGAAGGAGGATTGTCGCAAGGATGAAGGCTATCTACCGGAAGAAAATGACGAGGAGGATGCTTTGTTCTGCACATTATGCAATGCTGAGGTGCGCAAGTTCAGCAAACACTGCAGAAGCTGTGACAAATGTGTTGATGGATTTGATCATCATTGCCGGTGGCTGAATAATTGTGTGGGCAGAAAGAACTACTTCACATTTGTGTGTCTGATGGCTGCAAGCCTTGTCTGGCTTGTGTTTGAGTGTGCCGTGGGCATCACTGTCCTTGTTCGATGTTTCGTTGATAGGAAAGCTACCGAAAATCAAATTATCAACAGGCTCGGGGATGGATTTTCTCGGCCCCCGTTTGCTACTGTAGTGGCAATATGTACAGCTCTTTCTTTTCTTGCAACTGTGCCTTTGGGAGAATTATTCTTTTTCCATATCATTCTTATCCGAAAGGGTCTCACAACATATGAGTACGTCGTTGCTATGAGGACACAGAGCGAACCTCCTGAACCTTCCCAAGATGGAGGAGATCAGCAAAGTCTGCCTTCTTCACCAACTAGTTCTGCCGTGACTGCCATTAGTGGAAGAAGCTCGGTTGGAAAGGGCTTGCAATATAGAGGCGCTTGGTGTACACCACCTAGAATATTTATGGATCATCAGGATGAAATTATTCATCATCTTGAGCCAGGAAGGTTACCTTCCACAGTTGATCCTGATGCTCCGCAATCCGACCGGGAAAAGAGAGTTTTGCATCGTCCCATCAAAATCAGTGCATGGAAGCTCGCAAAACTGGACTCAAACGAGGCGATTAAAGCCGGTGCTAAGGCCAGAGCTTCATCATCCGTTCTACGTCCAGTAAACTCTAAACATCATCGTTATGATGCTGATCATTTATCTAGTGCCACCGTCAGCGGTAAAAGCAGTCCAACTAGCACAAGGCAAGGATATTACGATGCAAGTGCTAAAGCGGGGTTGTCGAGGTTATCTTCATCCAAGGGCTCATATCCGCCCAGTCGAGCCAGCAGGGACGACATGGATACATATGGTCCTAGTGTCAGTAACTTGAGCAGCCCTCTTGCCCCGAATCTTACTCCGTCTCCACTGGTCGATCTTGCTTCAAGCCGAGACCATTTTAACCCGATCTATCAGTCTTCAACTGCTCAGTCCCCTCTGTCAGCTATAACTATTCAAGAAAACATAACAAGAGTTCCTTTGAGGAAAAACAACGCAAATCTTGCAGAAAACCCGAAATCATCAGTATACTGGGATTCAGAAGCAGGGCGTTTCGTCTCTTCTGCTGCAACACGTAATGTGGGTTCGTCGTCCCAAGGTCCCACAACAGAGCTTACATACACAGGTCAGTCGATATTCTTCGGTGGTCCACTGGTGAACGAACAGTTGAACCAAGGGACGAGGACCAGAAGCTCAACTTCGACGACTGCTCCACAAAGAAGTTCGACATCAAGTTACTATCAGCAGGGTAGATCTCAGCGGGGAGGCCAGCTTCCTGTATTTGTCCCCAGTGATTCTCAGCAAAACAAATTTTCTTCTTGATTTGGTTTCCAGGAGTTGATTTGTTTTTCGATATAGATTTAGATTTTCAATATGAATTTTCTCTTTTCTTTGCTGTCTTCACTTTTCTTTCTTG	MARRHGWQLPAHSFQVVAITVFFLLSVAFFAFFAPFLGKNIYEYLATGIYSFLALCVFILYVRCTAIDPADPGILIDAVKTSAYGSHNGTELTDNLATTEGPSNVGQKNEGKSYTKDKNCCSILGGCLCGCFVKEDCRKDEGYLPEENDEEDALFCTLCNAEVRKFSKHCRSCDKCVDGFDHHCRWLNNCVGRKNYFTFVCLMAASLVWLVFECAVGITVLVRCFVDRKATENQIINRLGDGFSRPPFATVVAICTALSFLATVPLGELFFFHIILIRKGLTTYEYVVAMRTQSEPPEPSQDGGDQQSLPSSPTSSAVTAISGRSSVGKGLQYRGAWCTPPRIFMDHQDEIIHHLEPGRLPSTVDPDAPQSDREKRVLHRPIKISAWKLAKLDSNEAIKAGAKARASSSVLRPVNSKHHRYDADHLSSATVSGKSSPTSTRQGYYDASAKAGLSRLSSSKGSYPPSRASRDDMDTYGPSVSNLSSPLAPNLTPSPLVDLASSRDHFNPIYQSSTAQSPLSAITIQENITRVPLRKNNANLAENPKSSVYWDSEAGRFVSSAATRNVGSSSQGPTTELTYTGQSIFFGGPLVNEQLNQGTRTRSSTSTTAPQRSSTSSYYQQGRSQRGGQLPVFVPSDSQQNKFSS	OTHER
Rs_35298	Rs_35298__TRINITY_DN71424_c1_g1_i3	FINAL_EXTENDED_DEG_ANNOTATION	27.5204	-3.83566	0.749732	31.4603	2.46597e-06	0.000163767	TRUE	54.8883067469516	8.58646127270136	35.6058544088521	31.0763398239285	3.82903253309466	-3.83566	3.12009e-07	0.000105973	TRUE	TRUE	1.39402	0.123207	0.34384	FALSE	FALSE	-2.44164	0.00196204	0.0456904	TRUE	TRUE	3.20623	7.65306e-05	0.00471761	TRUE	TRUE	-0.629435	0.35407	0.89821	FALSE	FALSE	1.8122	0.0323517	0.265338	FALSE	FALSE	3.03361	5.64001e-05	0.00251095	TRUE	TRUE	-0.802051	0.188211	0.741263	FALSE	FALSE	1.63959	0.038436	0.249672	FALSE	FALSE	-0.172616	0.800498	1	FALSE	FALSE	4	DL_vs_HL & R1_vs_HL & R2_vs_DL & R3_vs_DL	FALSE	Angiotensin-converting enzyme 2;	uncharacterized protein LOC142553015 isoform X2 [Primulina tabacum]				3.08e-155								other_or_unresolved																	CTCGTTTGAGCTCTCTCTCTCCTTTGTCAAACTTATCACAACACAAACACACGCCACCGTCGCCAGTGACAGCAACAACAAGACCATAATTAAACTTCTCACAAGATTCACCACAGCCACCATCCCGAAAGAAAATCATCCATGATTCGGACAAACTTCACTATGGGGAAAAGTTCTCAGTTCCTCCCCTTCTATTTGAGTCTAAGTTACCAGTTTTCTCTCTTCAAGAATATAGGCATAAAAAGTTTTCTTGGTTTTCGCAATGCAAAGAGTTTTTGAAGTCTTACTTCTCATTTTGAAAATTTAGTCAGAATCCGTTATTTCACTTTACTGGTGTTGGATAATTTGTCGATATAATCCTAAAGATCGGACCTTTTTTCGAGCAGTTGAAGTGCAAGCTGCTTAAAAAGGTGAAGAAGTGCTTCAGTTTGCAGTGGGTAAAAAAACTAAATACCCTCGAGATATACAGAAGCTTCATGGAGTTCAATTATCAACTTGCTTTTAGCTAAAATGAAGAGCATACAGGATCCACCAAACACTCAGGACATAAAGCCTACTAATCTTCTTTTAAATGATAGTCAAAGTGAACATCCAAACAATGCTGCCGAGACTCCTGTAGCAGACTCAGCTTCGATCTCAGTATCAAGCAACGACAAGAGAAAAGTGTCCCGTGAGGATATTGAACTCGTTCAGAATTTGATAGAACGGTGCCTTCAGTTATACATGAATAGAGATGAGGTAGTAAAGACATTACTGAATCGTGCCCGGATAGATCCCGGATTCACCACTTTAGTGTGGCAGAAACTAGAAGAAGAGAATGCTGAGTTTTTCAGGGCCTACTATATAAGGCTGAAATTGAATAAGCAAATCATCTCTTTTAACCACTTGCTTGAGCATCAGTATCATCTGATGAGGTATCAAGTGTCTTCTAAGGTTCCCTTAGCTCCTGCACAGAATGGGATTCATCCAATGCAGAACGGAATCCATCCAATGCCTGTCAACAACTTACCTATGGGATACCCAGTCATGCAGCAGCCTCCAGTTCCAGCCACAGGGCAGCCTCATATTGATCCCATGGGCTTTCCCACACCTAATTGTCATGTTGTCGATGGAATTCCAGCTCCTGGAAATTATCTTCCAATGCGCATGAATTCTGGGAATGGTATGGTGATCGACAATACTGTCGCTGATGTATCGCCCGTTGTGCCGCCAAACAAAGGGATCTCATCCATGTCAGATATGCCTGCTAGCCCCACTTCAGTGGCATCAAGTAGCCATTTTCCCTTTACTGCATC	MKSIQDPPNTQDIKPTNLLLNDSQSEHPNNAAETPVADSASISVSSNDKRKVSREDIELVQNLIERCLQLYMNRDEVVKTLLNRARIDPGFTTLVWQKLEEENAEFFRAYYIRLKLNKQIISFNHLLEHQYHLMRYQVSSKVPLAPAQNGIHPMQNGIHPMPVNNLPMGYPVMQQPPVPATGQPHIDPMGFPTPNCHVVDGIPAPGNYLPMRMNSGNGMVIDNTVADVSPVVPPNKGISSMSDMPASPTSVASSSHFPFTA	OTHER
Rs_35299	Rs_35299__TRINITY_DN71424_c1_g1_i5	FINAL_EXTENDED_DEG_ANNOTATION	18.3006	-6.68761	1.29411	53.5251	6.61662e-11	2.31318e-08	TRUE	42.7128409759186	6.08408610202423	18.1631286135009	20.0561496998622	0.368653363716383	-6.68761	2.36954e-07	8.60585e-05	TRUE	TRUE	3.92897	0.00559858	0.0612755	FALSE	FALSE	-2.75864	0.000562002	0.0248059	TRUE	TRUE	5.41404	4.68381e-05	0.00350306	TRUE	TRUE	-1.27358	0.0432784	0.415523	FALSE	FALSE	1.48506	0.0829539	0.431784	FALSE	FALSE	5.58888	1.67836e-05	0.00109029	TRUE	TRUE	-1.09873	0.0501376	0.443514	FALSE	FALSE	1.65991	0.0396869	0.25405	FALSE	FALSE	0.174845	0.784465	1	FALSE	FALSE	4	DL_vs_HL & R1_vs_HL & R2_vs_DL & R3_vs_DL	FALSE	Angiotensin-converting enzyme 2;	uncharacterized protein [Henckelia pumila]				1.63e-141								other_or_unresolved																	CTCGTTTGAGCTCTCTCTCTCCTTTGTCAAACTTATCACAACACAAACACACGCCACCGTCGCCGGTGACAGCAACAACAAAACCATAATTAAACCTCTCACAAGATTCACCACAGCCATCATCCCGAAAGAAAATCATCCATGATTCGAACCAACTTCACTATGGGGAAAAGTTCTCAGTTCCTCCCCTTCTACTTGAGTCCAAGTTACCAATTTTCTCTCTTCATGAATATAGGCATAAAAAGTTTTCTTGGTTTTCGCAATGCAAAGAGTTTTTGAAGTCTTACTTCTCATTTTGAAAAATTTAGTCAGAATCTGTTATTTCACTTTACCGGTGTTGGATAATTTGTCGATATAATCCTAAAGATCGGGCCTTTTTTCGAGCAGTTGAAGTGCAAGCTGCTTAAAAAGGTGAAGAAGTGCTTCAGTTTACAGTGGGTGAAACTAAATACCCTCGAGAGATACAAAAGCTTCATGGAGTTCAATTATAAACTTGCTTTTAGCTAAAATGAAGAGCATACAGGATCCACCAAACACTCAGGACATAAAGCCTACTAATCTTGTTTTAAATGATAGTCAAAGTGAACATCCAAACAATGCTGCCGAGACTCCTGTAGCAGACTCAGCTTCGATCTCAGTATCAAGCAACGACAAGAGAAAAGTGTCCCGTGAGGATATTGAACTCGTTCAGAATTTGATTGAACGGTGTCTTCGGTTATATATGAATAGAGATGAGGTAGTAAAGACATTACTGAATCGTGCCCGGATAGATCCCGGATTCACCACTTTAGTGTGGCAGAAACTAGAAGAAGAAAATGCCGATTTTTTCCGGGCCTACTATATAAGGCTGAAACTGAAGAAGCAAATCATCTCATTTAACCACTTGCTTGAGCATCAGTATCATCTGAGGAGGTATCAAGTGTCTTCTAAGGTTCCCTTAGCTCCTGCACAGAATGGGATTCATCCAATGCAGAACGGAATCTATCCAATGCCTGTCAACAACTTACCTATGGGATACCCAGTCATGCAGCAGCCTCCAGTTCCTGCTACAGGGCAGCCTCATATTGATCCCATGGGCTTTCCCACACCCAACTGTGTTGTCGATGGAATTCCAGCTCCTGGAAATTATCTTCCGATGCGCATGAATTCTGGGAATGGTATGGTGCTCGACAATACTGCCGCTGATGTATCGCCCGTT	MKSIQDPPNTQDIKPTNLVLNDSQSEHPNNAAETPVADSASISVSSNDKRKVSREDIELVQNLIERCLRLYMNRDEVVKTLLNRARIDPGFTTLVWQKLEEENADFFRAYYIRLKLKKQIISFNHLLEHQYHLRRYQVSSKVPLAPAQNGIHPMQNGIYPMPVNNLPMGYPVMQQPPVPATGQPHIDPMGFPTPNCVVDGIPAPGNYLPMRMNSGNGMVLDNTAADVSPV	OTHER
Rs_35300	Rs_35300__TRINITY_DN71424_c1_g1_i6	FINAL_EXTENDED_DEG_ANNOTATION	11.7861	-6.73571	1.98198	15.2148	0.00427573	0.0410528	TRUE	22.4996943103737	0	17.0638483494506	17.1976235375265	0	-6.73571	0.000677618	0.0197481	TRUE	TRUE	0	1	1	FALSE	FALSE	-6.13637	0.00740136	0.0937535	FALSE	FALSE	6.31987	0.00312463	0.0427348	TRUE	TRUE	-0.415839	0.81663		FALSE	FALSE	5.72053	0.0184661	0.195481	FALSE	FALSE	6.34072	0.00138343	0.020214	TRUE	TRUE	-0.394987	0.805514	0.98878	FALSE	FALSE	5.74138	0.0122388	0.12952	FALSE	FALSE	0.020852	0.990727	1	FALSE	FALSE	3	DL_vs_HL & R2_vs_DL & R3_vs_DL	FALSE	Angiotensin-converting enzyme 2;	uncharacterized protein LOC142553015 isoform X2 [Primulina tabacum]				1.53e-155								other_or_unresolved																	CTCGTTTGAGCTCTCTCTCTCCTTTGTCAAACTTATCACAACACAAACACACGCCACCGTCGCCAGTGACAGCAACAACAAAACCATAATTAAACCTCTCACAAGATTCACCACAGCCATCATCCCGAAAGAAAATCATCCATGATTCGAACCAACTTCACTATGGGGAAAAGTTCTCAGTTCCTCCCCTTCTATTTGAGTCCAAGTTGCCAATTTTCTCTCTTCATGAATATAGGCATAAAAAGTTTTCTTGGTTTTCGCAATGCAAAGAGTTTTTGAAGTCTTACTTCTCATTTTGAAAATTTAGTCAGAATCTTTGCTGGTGTTGGATAATTTGTCGATATAATCCTAAAAGATCGGACCTTTTTTCGAGCAATTGAAGTGCAAGCTGCTTAAAAAGGTGAAGAAGTGCTTCAGTTTACAGTGGGTAAAACTAAATACCCTTGAGAGATACAAAAGCTTTATGGAGTTCAATTATCAACTTGCTTTTAGCTAAAATGAAGAGCATACAGGATCCACCAAACACTCAGGACATAAAGCCTACTAATCTTGTTTTAAATGATAGTCAAAGTGAACATCCAAACAATGCTGCCGAGACTCCTGTAGCAGACTCAGCTTCGATCTCAGTATCAAGCAACGACAAGAGAAAAGTGTCCCGTGAGGATATTGAACTCGTTCAGAATTTGATAGAACGGTGCCTTCAGTTATACATGAATAGAGATGAGGTAGTAAAGACATTACTGAATCGTGCCCGGATAGATCCCGGATTCACCACTTTAGTGTGGCAGAAACTAGAAGAAGAGAATGCTGAGTTTTTCAGGGCCTACTATATAAGGCTGAAATTGAATAAGCAAATCATCTCTTTTAACCACTTGCTTGAGCATCAGTATCATCTGATGAGGTATCAAGTGTCTTCTAAGGTTCCCTTAGCTCCTGCACAGAATGGGATTCATCCAATGCAGAACGGAATCCATCCAATGCCTGTCAACAACTTACCTATGGGATACCCAGTCATGCAGCAGCCTCCAGTTCCAGCCACAGGGCAGCCTCATATTGATCCCATGGGCTTTCCCACACCTAATTGTCATGTTGTCGATGGAATTCCAGCTCCTGGAAATTATCTTCCAATGCGCATGAATTCTGGGAATGGTATGGTGATCGACAATACTGTCGCTGATGTATCGCCCGTTGTGCCGCCAAACAAAGGGATCTCATCCATGTCAGATATGCCTGCTAGCCCCACTTCAGTGGCATCAAGTAGCCATTTTCCCTTTACTGCATC	MKSIQDPPNTQDIKPTNLVLNDSQSEHPNNAAETPVADSASISVSSNDKRKVSREDIELVQNLIERCLQLYMNRDEVVKTLLNRARIDPGFTTLVWQKLEEENAEFFRAYYIRLKLNKQIISFNHLLEHQYHLMRYQVSSKVPLAPAQNGIHPMQNGIHPMPVNNLPMGYPVMQQPPVPATGQPHIDPMGFPTPNCHVVDGIPAPGNYLPMRMNSGNGMVIDNTVADVSPVVPPNKGISSMSDMPASPTSVASSSHFPFTA	OTHER
Rs_35301	Rs_35301__TRINITY_DN71424_c1_g1_i7	FINAL_EXTENDED_DEG_ANNOTATION	13.0944	-6.59518	1.33965	39.8231	4.70872e-08	6.4852e-06	TRUE	20.5791205219139	3.43458450908054	18.6995675064306	21.4069922413722	0	-6.59518	8.51961e-07	0.00022138	TRUE	TRUE	4.33964	0.00398294	0.0508773	FALSE	FALSE	-2.25554	0.0184819	0.158676	FALSE	FALSE	6.52214	2.15251e-06	0.000474052	TRUE	TRUE	-0.0730439	0.920811		FALSE	FALSE	2.1825	0.0304096	0.256369	FALSE	FALSE	6.63943	6.84965e-07	0.00011198	TRUE	TRUE	0.0442435	0.946406	0.997554	FALSE	FALSE	2.29978	0.0159066	0.150873	FALSE	FALSE	0.117287	0.87237	1	FALSE	FALSE	3	DL_vs_HL & R2_vs_DL & R3_vs_DL	FALSE	Angiotensin-converting enzyme 2;	uncharacterized protein [Henckelia pumila]				2.72e-131								other_or_unresolved																	TTGAAGTGCAAGCTGCTTAAAAAGGTGAAGAAGTGCTTCAGTTTATCGTCAGTAAAATTACACCCGTGAGAAACAAGAGCTTCATGGAGAGCCATTATCAATTTGCTTTTATCTAAAATGAAGAGCACGCAGGATCCACCAAACACTCAGGACATAAAGCCTACTAATCTTGTTTTAAATGATAGCCAAAGTGAACGTCCTAACAATGCCGCCAAGACTCCTGTAGCAGACTCAGCCTCAGTTTCAGTATCCAGCAATGACAAGAGAAAAGTGTCCCGCGAGGATATTGAACTTGTTCAGAATTTAATAGAAAGGTGTCTTCAGTTATATATGAACAGAGATGAGGTGGTAAAGACCCTATTGAATCGCGCCCGGATAGATCCTGGATTCACCTCTTTAGTGTGGCAGAAACTAGAAGAAGAAAATGCCGATTTTTTCAGGGCCTACTATATAAGGCTGAAATTGAAGAAGCAAATAATCTCATTTAACCATTTGCTTGAGCATCAGTATCATCTGATGAGGTATCAAGTGCCTACTAAGGTTCCCTTGGCTCCCGCACCGAATGGAATTCATCCAATGCAGAATGGAATCCATCCAATGCCCGTCAACAACTTACCTATGGGATACCCAATCATGCATCAGCCTCCAATTCCTGCTACTGGGCAACCTCATATTGATCCCATGGGCTTTCCCTCACCCAACTGTCACGTTGTCAATGGAATTCCAGCTCCAGGAAATTATCTTCTGATGCGGATGAATTCTG	MKSTQDPPNTQDIKPTNLVLNDSQSERPNNAAKTPVADSASVSVSSNDKRKVSREDIELVQNLIERCLQLYMNRDEVVKTLLNRARIDPGFTSLVWQKLEEENADFFRAYYIRLKLKKQIISFNHLLEHQYHLMRYQVPTKVPLAPAPNGIHPMQNGIHPMPVNNLPMGYPIMHQPPIPATGQPHIDPMGFPSPNCHVVNGIPAPGNYLLMRMNS	OTHER
Rs_35321	Rs_35321__TRINITY_DN71430_c0_g1_i4	FINAL_EXTENDED_DEG_ANNOTATION	10.8862	0.311261	0.844331	16.8076	0.00210659	0.0255033	TRUE	11.6655359570956	0	22.5866521478927	5.60876381971871	14.8413735330623	0.311261	0.71239	0.915255	FALSE	FALSE	-5.53521	0.00112702	0.0259692	TRUE	TRUE	-5.22395	0.00212458	0.0476308	TRUE	TRUE	0.590278	0.52016	0.749813	FALSE	FALSE	0.90154	0.326727		FALSE	FALSE	6.12549	0.000424559	0.0291076	TRUE	TRUE	-1.38287	0.110489	0.308672	FALSE	FALSE	-1.07161	0.216954		FALSE	FALSE	4.15234	0.0152583	0.146982	FALSE	FALSE	-1.97315	0.0357343	1	FALSE	FALSE	3	R1_vs_DL & R1_vs_HL & R2_vs_R1	FALSE	putative linoleate 9S-lipoxygenase 5;	putative linoleate 9S-lipoxygenase 5 [Primulina tabacum]		sp|Q43191|LOX15_SOLTU	Probable linoleate 9S-lipoxygenase 5	2.82e-271	PF00305;PF01477;		fatty acid biosynthetic process [GO:0006633]; lipid oxidation [GO:0034440]; oxylipin biosynthetic process [GO:0031408]	linoleate 13S-lipoxygenase activity [GO:0016165]; linoleate 9S-lipoxygenase activity [GO:1990136]; metal ion binding [GO:0046872]; oxidoreductase activity, acting on single donors with incorporation of molecular oxygen, incorporation of two atoms of oxygen [GO:0016702]	cytoplasm [GO:0005737]		sot:102577714;	other_or_unresolved	Q43191	LOX15_SOLTU	reviewed	LOX1.5 POTLX-3	Solanum tuberosum (Potato)	1.13.11.58	FUNCTION: Plant lipoxygenases may be involved in a number of diverse aspects of plant physiology including growth and development, pest resistance, and senescence or responses to wounding. May contribute to cell death during the hypersensitive response (HR) by the massive production of free fatty acid hydroperoxides. Catalyzes the hydroperoxidation of lipids containing a cis,cis-1,4-pentadiene structure.	CATALYTIC ACTIVITY: Reaction=(9Z,12Z)-octadecadienoate + O2 = (9S)-hydroperoxy-(10E,12Z)-octadecadienoate; Xref=Rhea:RHEA:30291, ChEBI:CHEBI:15379, ChEBI:CHEBI:30245, ChEBI:CHEBI:60955; EC=1.13.11.58;	PATHWAY: Lipid metabolism; oxylipin biosynthesis. {ECO:0000255|PROSITE-ProRule:PRU00726}.	SUBCELLULAR LOCATION: Cytoplasm {ECO:0000255|PROSITE-ProRule:PRU00726}.	Lipoxygenase family	IPR000907;IPR013819;IPR036226;IPR020834;IPR020833;IPR001246;IPR042057;IPR027433;IPR001024;IPR036392;		NP_001274916.1;	U60202;	Cytoplasm;Dioxygenase;Fatty acid biosynthesis;Fatty acid metabolism;Iron;Lipid biosynthesis;Lipid metabolism;Metal-binding;Oxidoreductase;Oxylipin biosynthesis;Reference proteome	CTCGGTAATAAAAGAATATATTTTTTCAATATATATATAAAAAAAAATGGGTATATTAAATTTGTTGATTGAAGCTGAGGAGCATAAGAAGAAGAAGCAGCAGCAGATAAAAGGGAGAGTAGTTTTGATGAAAAAGAATGTGTTGGATTTAATAGATTTGAGAGGTTCATTTGTTGATAGAGTTGATGAATTGCTTGGCAAAAGAGTCTCTTTGCAGCTCATTAGTTCTACTCATTCAGATAATGAAGGGAAAGGGAAGTTGAGTACTCCGGCTTACTTGGAAAATTGGATCACGAATATCAGCTCTTTAATTCCCCAGGATTCGGCATTCGACGTCACGTTCGACTGGGAAGAAGATGAGTTTGGTAGCCCAGGGGCTTTTATCATCAACAATTTTCATCACACTGAGTTTTACCTCAAGACACTTACTCTTGATCATGTCCCTGGACTTGGAAAAGTCCATTTTGTTTGCAACTCTTGGGTTTACCCTGCTCGTAAATACAAAACCCCTCGTGTTTTCTTCTCCAATCAGAGCTATCTCCCTGGTGAAACACCAGCACCACTAGTACATTACAGGAAACAAGAACTATTGACCCTGAGAGGAGATGGAACTGGTGAGCTTCAGGAATGGGATAGGGTATATGACTATGCTTATTACAATGACTTGGGAGACCCAGACAAGGGTCAAGATTACGTTCGACCCGTTCTCGGGGGATCCTCCGAGTATCCGTATCCTCGAAGGGGAAGAACAGGCAGACCTCCTGCAAGCACAGATCCTAGTGCAGAGAGCAGGATTCCAGTGCTTTTAAGCTTAAACATATACGTTCCGAGGGACGAACGGTTCGGGCACTTGAAGATGTCTGATTTTCTTGCTCATGGGCTGAAATCAATCTCTCAGGTGCTTTTACCTGAGCTCACAAATGTACATGACAGCGTGCATAATGAGTTCGACAACTTTGAGGATGTTCTTGAGCTGTATGAAGGTGGAATCAAGCTACCAAATGACCATGTGTCTAAAACTCTATATGATTTCAATCCCTTGGAGTTTCTCAAGGAGTTTTTTCCCACTGACGGGGAGGGACTCTTTAAATTTCCAATGCCACAAGTGATCAAAGAGGATAAATATGCATGGAGGACGGATGAAGAATTTGCAAGAGAAATGCTGGCAGGAGTCAATCCTGTCATAATCACTCGTCTCACGGAGTTTCCTCCCACAAGTAAGCTGGACCCAACAGTCTATGGGGATCAAACGAGTAAAATAACACCAGATCATATTCTTAATCAATTAGGTGGGCTCAGTATTGATGAGGCGGTCCAGACGAACAAATTATATATCTTGAATCACCATGACTCTATCATGCCGTATCTAAGACGGATTAACGCGACTACAACGAAAACTTATGCTACGAGGACTCTACTATTCTTACAAGACGACGGGAGTTTGAAGCCGTTAGCCATTGAACTGAGCTTACCACATCCTGATGGAGACCAGTCTGGTGCCATTAGTAAAGTATATACTCCAGCTAAAGATGGTGTTCAAAGTTCCATCTGGCAATTGGCCAAAGCCTATGTTACAGTCAATGATTCTGGAGTCCACGAGCTCATCAGCCACTGGTTACATACACATGCTGTGATCGAGCCATTTGTTATAGCTGCAAATAGGCAG	MGILNLLIEAEEHKKKKQQQIKGRVVLMKKNVLDLIDLRGSFVDRVDELLGKRVSLQLISSTHSDNEGKGKLSTPAYLENWITNISSLIPQDSAFDVTFDWEEDEFGSPGAFIINNFHHTEFYLKTLTLDHVPGLGKVHFVCNSWVYPARKYKTPRVFFSNQSYLPGETPAPLVHYRKQELLTLRGDGTGELQEWDRVYDYAYYNDLGDPDKGQDYVRPVLGGSSEYPYPRRGRTGRPPASTDPSAESRIPVLLSLNIYVPRDERFGHLKMSDFLAHGLKSISQVLLPELTNVHDSVHNEFDNFEDVLELYEGGIKLPNDHVSKTLYDFNPLEFLKEFFPTDGEGLFKFPMPQVIKEDKYAWRTDEEFAREMLAGVNPVIITRLTEFPPTSKLDPTVYGDQTSKITPDHILNQLGGLSIDEAVQTNKLYILNHHDSIMPYLRRINATTTKTYATRTLLFLQDDGSLKPLAIELSLPHPDGDQSGAISKVYTPAKDGVQSSIWQLAKAYVTVNDSGVHELISHWLHTHAVIEPFVIAANRQ	OTHER
Rs_35323	Rs_35323__TRINITY_DN71431_c1_g2_i1	FINAL_EXTENDED_DEG_ANNOTATION	9.93847	-4.73987	1.34125	16.24	0.00271341	0.0302278	TRUE	20.1975364414793	5.87143393740081	13.4669852196124	9.23960118484833	0.737306727432766	-4.73987	0.000409447	0.014161	TRUE	TRUE	2.74457	0.0707603	0.25192	FALSE	FALSE	-1.9953	0.0788761	0.356187	FALSE	FALSE	4.08492	0.00390894	0.0486264	TRUE	TRUE	-0.654952	0.509659		FALSE	FALSE	1.34035	0.272915	0.731908	FALSE	FALSE	3.64116	0.00700907	0.0561966	FALSE	FALSE	-1.0987	0.221002		FALSE	FALSE	0.896596	0.43409	0.817377	FALSE	FALSE	-0.443752	0.659005	1	FALSE	FALSE	2	DL_vs_HL & R2_vs_DL	FALSE	oligopeptide transporter 3;	oligopeptide transporter 3-like [Primulina huaijiensis]		sp|O23482|OPT3_ARATH	Oligopeptide transporter 3	1.11e-118	PF03169;		intracellular monoatomic cation homeostasis [GO:0030003]; multicellular organismal-level iron ion homeostasis [GO:0060586]; protein transport [GO:0015031]; xylem-to-phloem iron transport [GO:1990388]	oligopeptide transmembrane transporter activity [GO:0035673]; transition metal ion transmembrane transporter activity [GO:0046915]	cytoplasm [GO:0005737]; cytosol [GO:0005829]; membrane [GO:0016020]; plasma membrane [GO:0005886]; plasmodesma [GO:0009506]		ath:AT4G16370;	other_or_unresolved	O23482	OPT3_ARATH	reviewed	OPT3 At4g16370 dl4215c FCAALL.72	Arabidopsis thaliana (Mouse-ear cress)		FUNCTION: May be involved in the translocation of tetra- and pentapeptides across the cellular membrane in an energy-dependent manner. Also acts as a metal transporter that could be a component of the copper transport machinery. Essential for early embryo development. {ECO:0000269|PubMed:11788749, ECO:0000269|PubMed:12417702, ECO:0000269|PubMed:13129917}.			SUBCELLULAR LOCATION: Membrane {ECO:0000305}; Multi-pass membrane protein {ECO:0000305}.	Oligopeptide OPT transporter (TC 2.A.67.1) family	IPR004648;IPR004813;		NP_567493.5;	Z97341;AL161543;CP002687;BT002023;AY054590;	Developmental protein;Membrane;Peptide transport;Protein transport;Reference proteome;Transmembrane;Transmembrane helix;Transport	CTCGGGGCGAAAATCTACTATAACTTCCAACTTTAACCTCTCACAAACAGTAGCATAATAGCATTGATGTTATCCAACTCCACCACCACCACCAAAATCGCCGCCAACGGAGAGGCCGAAGAGAGATGCTCCGTGGAGGAGGTGGCGCTTGTGGTGCCGGAAACCGACGATCCCACTCTCCCAGTCATGACATTCCGTGCATGGGTTCTAGGGATAGCCTTGTGCACAATCTTGATTTTTCTCAACACATTTTTCATTTACCGGACTCAACCCCTTACTATCTCGGCCATCCTCATGCAAATAGCTGCCCTGCCCCTCGGCAGGTTCATGGCGGCCACGCTGCCGAAGAAAACTTACACGGTGTTTGGTTGGTGGAGCTTCAGTCTTAACCCAGGTCCCTTTAATATAAAGGAACATGTCATCATTACGGTTATGGCCAACTGCGGGGTGTCTTACGGCGGCGGCGATGCTTACTCGATCGGTGCCATAACTGTGATGAAGACTTATTATAAGCAGAGCTTGAGTTTCCTATGCGCTCTCTTAATTGTCTTGACAACTCAGATAGTGGGATATGGATGGGCTGGGATGTTGAGGAAATACTTGGTGGATCCAGTTGAGATGTGGTGGCCTTCCAATCTTGCTCAAGTTTCTCTCTTTAGGGCACTTCATGAAAAGGAACCCAAGTCAAAAGACATGACAAGAATGAAATTCTTCCTCATATTCATGGCAGCCAGTTTTGCCTATTACTTATTCCCTGGTTACCT	MLSNSTTTTKIAANGEAEERCSVEEVALVVPETDDPTLPVMTFRAWVLGIALCTILIFLNTFFIYRTQPLTISAILMQIAALPLGRFMAATLPKKTYTVFGWWSFSLNPGPFNIKEHVIITVMANCGVSYGGGDAYSIGAITVMKTYYKQSLSFLCALLIVLTTQIVGYGWAGMLRKYLVDPVEMWWPSNLAQVSLFRALHEKEPKSKDMTRMKFFLIFMAASFAYYLFPGY	OTHER
Rs_35352	Rs_35352__TRINITY_DN71435_c0_g2_i1	FINAL_EXTENDED_DEG_ANNOTATION	28.1795	-2.41812	0.782967	16.706	0.00220441	0.0263155	TRUE	26.9457735197063	41.5420298246781	47.1593496510779	30.901104366827	5.13010260291849	-2.41812	0.00201234	0.0390356	TRUE	TRUE	3.08376	0.000339779	0.0138959	TRUE	TRUE	0.665639	0.393394	0.756636	FALSE	FALSE	3.20591	0.000146185	0.00698218	TRUE	TRUE	0.787788	0.301026	0.868805	FALSE	FALSE	0.122149	0.884573	0.990856	FALSE	FALSE	2.59655	0.000853335	0.0148303	TRUE	TRUE	0.178431	0.795445	0.98753	FALSE	FALSE	-0.487208	0.529856	0.871122	FALSE	FALSE	-0.609357	0.420977	1	FALSE	FALSE	4	DL_vs_HL & R1_vs_DL & R2_vs_DL & R3_vs_DL	FALSE	DNA-directed RNA polymerase IV and V subunit 2-like;	DNA-directed RNA polymerases IV and V subunit 2-like [Primulina eburnea]		sp|Q9LK40|NRPD2_ARATH	DNA-directed RNA polymerases IV and V subunit 2	7.73e-292	PF04563;PF04561;PF04565;PF04566;PF00562;PF04560;		defense response to fungus [GO:0050832]; DNA-templated transcription elongation [GO:0006354]; gene silencing by siRNA-directed DNA methylation [GO:0080188]; heterochromatin formation [GO:0031507]; regulation of immune response [GO:0050776]; regulatory ncRNA-mediated gene silencing [GO:0031047]; regulatory ncRNA-mediated post-transcriptional gene silencing [GO:0035194]; siRNA processing [GO:0030422]; transcription initiation at RNA polymerase II promoter [GO:0006367]; transposable element silencing by siRNA-mediated heterochromatin formation [GO:0141007]	DNA binding [GO:0003677]; DNA-directed RNA polymerase activity [GO:0003899]; ribonucleoside binding [GO:0032549]; zinc ion binding [GO:0008270]	heterochromatin [GO:0000792]; nucleus [GO:0005634]; RNA polymerase complex [GO:0030880]; RNA polymerase II, core complex [GO:0005665]; RNA polymerase IV complex [GO:0000418]; RNA polymerase V complex [GO:0000419]		ath:AT3G23780;	other_or_unresolved	Q9LK40	NRPD2_ARATH	reviewed	NRPD2 DMS2 DRD2 NRPD2a NRPE2 RPD2a At3g23780 MYM9.13	Arabidopsis thaliana (Mouse-ear cress)	2.7.7.6	FUNCTION: DNA-dependent RNA polymerase catalyzes the transcription of DNA into RNA using the four ribonucleoside triphosphates as substrates. Second largest component of RNA polymerases IV and V which mediate short-interfering RNAs (siRNA) accumulation and subsequent RNA-directed DNA methylation-dependent (RdDM) transcriptional gene silencing (TGS) of endogenous repeated sequences, including transposable elements. Proposed to contribute to the polymerase catalytic activity and forms the polymerase active center together with the largest subunit. Also required for full erasure of methylation when the RNA trigger is withdrawn. Required for intercellular RNA interference (RNAi) leading to systemic post-transcriptional gene silencing. Involved in the maintenance of post-transcriptional RNA silencing. During interphase, mediates siRNA-independent heterochromatin association and methylation into chromocenters and condensation and cytosine methylation at pericentromeric major repeats. Required for complete maintenance of the 35S promoter homology-dependent TGS in transgenic plants and for the initial establishment of DNA methylation. {ECO:0000269|PubMed:15692015, ECO:0000269|PubMed:15766525, ECO:0000269|PubMed:15924141, ECO:0000269|PubMed:16140984, ECO:0000269|PubMed:16839878, ECO:0000269|PubMed:17360559, ECO:0000269|PubMed:17526749, ECO:0000269|PubMed:18425128, ECO:0000269|PubMed:19110459, ECO:0000269|PubMed:19825650, ECO:0000269|PubMed:21070421, ECO:0000269|PubMed:21150311}.	CATALYTIC ACTIVITY: Reaction=RNA(n) + a ribonucleoside 5'-triphosphate = RNA(n+1) + diphosphate; Xref=Rhea:RHEA:21248, Rhea:RHEA-COMP:14527, Rhea:RHEA-COMP:17342, ChEBI:CHEBI:33019, ChEBI:CHEBI:61557, ChEBI:CHEBI:140395; EC=2.7.7.6;		SUBCELLULAR LOCATION: Nucleus {ECO:0000269|PubMed:15766525, ECO:0000269|PubMed:16140984, ECO:0000269|PubMed:16839878}. Note=Concentrated in numerous distinct foci around chromocenters.	RNA polymerase beta chain family	IPR015712;IPR007120;IPR037033;IPR007121;IPR007644;IPR007642;IPR037034;IPR007645;IPR007646;IPR007641;IPR014724;		NP_001189957.1;NP_189020.2;	AY862891;AY935711;AP000377;CP002686;CP002686;AK176111;	3D-structure;DNA-directed RNA polymerase;Magnesium;Metal-binding;Nucleotidyltransferase;Nucleus;Reference proteome;Transcription;Transcription regulation;Transferase;Zinc;Zinc-finger	CTCGCCGAAAACCCTATACGATTCTCACCTACTACTCTTCACGAAGTAAAGAAGAAGAAGGGTAAAAACTTCTTGTCCTTTTCGCCTCCTCCTCTTTCATTTTTTTTGAGTCTCCTGGTTTTCTTCTTGCCAGGACAGTGTTTATTTAACTACTATTTCCGTCCATTTTCCCCTCCAATGACTGTTTTGACTGTGTATGTTTGGTAGCTAAAAACAGGGGAGAAAAGTTTCTAAACGCCTAAGCAGCAGACAGATTTAAATGGGTGCAACTGATTTTCTGAAAGCTGGACCTAGTGGCGTCAATGAGAAGTTTTCAAATGGCACCACCAGAATGGATATTGACGATGATATGGACTTTGTGCTTTCTGATTCTGATGATGATGATGATGATGTTGGCAGTTGTTTTCAAGAATTAGGTGAAGGGTTGTTGAAAACTTTCTGTAAGAAGGCTTCAACAGCCTTTTTTGATCAGTATGGTCTAATTAGTCACCAGATTAATTCATACAATGACTTTGTTAAATATGGGATGCAACAATTGTTTGACTCCATCGGTGAGATTATTATCTCACCAGGGTATGATCCATCGAAAAGGAGAGATGAAGGTTGGAGGCAGGCATCTCTCAAATTTGGGAAGGTCACCCTTGATAAGCCTATATTTTGGACTGGCGATAAGTTTTCAGCTGATGGTGGGAAGGAGTATCTGAATTTGTTGCCCCGGCATGCACGTCTTCAGAATATGACCTATTCATCGAAGATCAGAGTTAATACTTGTCTCGAGGTTTTCACCGAAAACCTTGCTACCAGTGACAAGTTCAAGACCGGTATACAACAAGAAGTTGAGAAGACAGTGATAAGTGTGAATCAGAGTGACGTTCTGTTTGGCATCCTCCCGGTAATGGTGAAGTCAGACTTGTGCTGGGATAAAGGCACTGAGAAAAAGGATTGTGAATTTGACCATGGAGGATATTTTATAATCAAGGGAGCTGAGAAGACGTTCATAGCACAGGAGCAAATGTGTCTGAAAAGACTCTGGATAGCGAAAGATCCGAATTGGTCAATTGCATATCGCTCAGTTGCCAAACGAAAAAAGGTTCACGTCAAGTTAGTTCCAAAAGTGGAGCACATCAGTGGAGGAGAAAAGGTTCTTACAGTTTACTTTATGGCAACTGATATTCCAATCTGGATTCTGTTCTTTGCCTTGGGTGTTTCAAATGACCTAGAGATTGTAAAGTTGATAGATCTGGACATTGAAGAGTGCAGGGTTGCAAACGTACTTGTCGCATCAATTAATGTTGCTGATAAAAATTACGAGGGTTTCCGTAAGGCAGACAATGCAGTAAATCACATCAAGAAACTCATGCAGGGTTGCAAATTCCCACCTACGGAGTCCGTCGAAGAATGCTTTAAAAATTATCTCTTCCCTAACCTTAAAAGCTTGGGGCAGAAGGCTCGGTTTCTGGCATACATGGTCAAGTGTCTGTTAGAAGCTTATATGGGACTTCGTAAAGTTGATAACAGAGATGATTTCAGGAATAAGAGATTGGAGTTGGCAAGTGAGCTACTTGAGAGAGAATTGAGAGTTCACATAAAACATGCTGAGAGGCGCATGGTGAAAGCCATGCAAAGGGATCTTTATGGAGAGCGGGAGATACAGTCAATTGAACACTACTTGGATGCTTCAATCATCTCGAATGGTCTTTCCAGAGCGTTTTCTACTGGAGCTTGGTCACATCCTTACAAGAGAATGGAGAGAATATCTGGTGTTGTGGCTACTCTTAGGCGAACAAATCCTTTGCAAGCAACATGTGATATGAGGAAAACACGCCAACAGGTTTCATACACAGGGAGGGTTGGTGATGCTAGATACCCCCACCCATCTCACTGGGGTAAGATTTGCTTCCTTTCTACTCCTGATGGAGAAAATTGTGGACTAGTTAAGAATCTAGCAAGCTTGGGTCTTGTCAGCACTGATGTTCTGGAAAAAGATGCTCTTCTTCGAAAAATGCGCCAGTGTGGAATGGAAAATTTGGTTGATGATACTTCAAGTTTGCTCAAAGGGAAGCAAAAGGTTTTTTTAGATGGAGATTGGGTTGGAGTAGTTGAAAATTCCGCATCATTTGTTGTTAAGCTAAGACGTAAACGTCGCAGGATGGAAGTGCCTCATCAGGTTGAGATTAAGAGAGATGAGCATCATGCCGAAGTGCGCATATTTGCTGATACTGGAAGGATACTCCGACCTCTTTTAGTTGTTCGAAATTTAAAGAAGATTAAAGAAGTTAAAGGAGATTATACATTTCAGACTCTATTAGATAATGGAATACTAGAACTAATAGGACCAGAAGAAGAGGAAGATTGCCAAACTGCATGGGGAATTAGATACCTTTTCTCCTCTGAAAAAGCTAGGCCACCTGTCAAATATACACACTGTGAATTAGATTGTTCTTTCTTATTAGGGATAAGCTGTGGGATCATCCCTTTCACCAACCACGATC	MGATDFLKAGPSGVNEKFSNGTTRMDIDDDMDFVLSDSDDDDDDVGSCFQELGEGLLKTFCKKASTAFFDQYGLISHQINSYNDFVKYGMQQLFDSIGEIIISPGYDPSKRRDEGWRQASLKFGKVTLDKPIFWTGDKFSADGGKEYLNLLPRHARLQNMTYSSKIRVNTCLEVFTENLATSDKFKTGIQQEVEKTVISVNQSDVLFGILPVMVKSDLCWDKGTEKKDCEFDHGGYFIIKGAEKTFIAQEQMCLKRLWIAKDPNWSIAYRSVAKRKKVHVKLVPKVEHISGGEKVLTVYFMATDIPIWILFFALGVSNDLEIVKLIDLDIEECRVANVLVASINVADKNYEGFRKADNAVNHIKKLMQGCKFPPTESVEECFKNYLFPNLKSLGQKARFLAYMVKCLLEAYMGLRKVDNRDDFRNKRLELASELLERELRVHIKHAERRMVKAMQRDLYGEREIQSIEHYLDASIISNGLSRAFSTGAWSHPYKRMERISGVVATLRRTNPLQATCDMRKTRQQVSYTGRVGDARYPHPSHWGKICFLSTPDGENCGLVKNLASLGLVSTDVLEKDALLRKMRQCGMENLVDDTSSLLKGKQKVFLDGDWVGVVENSASFVVKLRRKRRRMEVPHQVEIKRDEHHAEVRIFADTGRILRPLLVVRNLKKIKEVKGDYTFQTLLDNGILELIGPEEEEDCQTAWGIRYLFSSEKARPPVKYTHCELDCSFLLGISCGIIPFTNHD	OTHER
Rs_35392	Rs_35392__TRINITY_DN71444_c0_g4_i5	FINAL_EXTENDED_DEG_ANNOTATION	21.917	0.186745	0.621814	26.3772	2.65588e-05	0.0010552	TRUE	23.0983283477966	0	15.9806686417712	35.0846294240759	26.1369501846672	0.186745	0.76393	0.934883	FALSE	FALSE	-6.3494	6.34804e-05	0.00581145	TRUE	TRUE	-6.16266	0.000103275	0.0104831	TRUE	TRUE	-0.627772	0.366509	0.626472	FALSE	FALSE	-0.441026	0.52531	0.961756	FALSE	FALSE	5.72163	0.000403643	0.0286073	TRUE	TRUE	0.400393	0.512303	0.735264	FALSE	FALSE	0.587139	0.335851	0.866081	FALSE	FALSE	6.74979	2.00856e-05	0.00531921	TRUE	TRUE	1.02816	0.133197	1	FALSE	FALSE	4	R1_vs_DL & R1_vs_HL & R2_vs_R1 & R3_vs_R1	FALSE	protein las1;	uncharacterized protein [Primulina eburnea]				2.42e-257								other_or_unresolved																	CTCGCCAATTTTTATTGACAAGACCTAATCGAGCCGCCACCCCCTCCCTTCAACGCATTTTCTCCTCAAATCGGTGATGTAATGCAAGCCCATCTCACCACACATATTTAAGCACCCATCAGCCATAAACCCGGGAGAAGCCATCGATACACCTTAAAGTAGACGAATCCTCCTCTGCATCTTTAAACTACGCACGCAAACCACCTTTGAGCCACGGAATCACCGGAGCTAGACCGACGGTCGAGAGGAATAAACTTAGATTGGGTGACAACATAAAAGGGTAAGGAAAGGAAGAATCGTCAGCTATGGTATTAGAGTTTAAGGAAGACGACGTTGTAGAACACCCAAACAACGACTTAAAACCGGTGCCTTGGATAAGCTGTGATGAGTGGTGGTTTGTAAGAGAATCCCTTTTCTCTTCTTCGTCAGATTTAGTTGCCTCTGCCCTTCAAAGAATATGGACTTGGCGGATCAGAGGATGTGTTCCTGTGGCTGTTGAAGTAACAGCTTCAATTATCGAAATTCAGCAGAAAGATCCTTTCTTTAGACGTGATTTGAATGAAAGTGCTGGGCACTCAGAGGAAGTGTTGACCATGTCCTATTGCATGGCAATAATGAGGCTTGTCAATGGTGTAATCGAGAAAACACGGAGAAAAGAAGATATTTCAATTGGTGCAGCAGCTGATGATATTGGCATTCCACGAATGCTGATTGATATTCGTCATGAGGGTTCTCATCGTGATCTCCCTTCTCTTCGACTTCTCCGTTGTGCCTCAGAAAAGGCACTAGATTGGTTGATATCATATTATTGGGAACCTCAAGAAAAGACCATGCCTAATCAAAACAATCAAAAGGAAAATCTCGAGAAAGAAATTAAGCATCGACTACGGCAAGTTGTTCTCAGTCACAAAGCGAAATTATCTTCCAAAGCTACTAGATCAAGTATCGATGGACAACGTTTTAAGAGAGATATTGCCAAATTATTGAAGAATGTTCTCCACTTATATTATTCATTTTCTACCCAAGTGGCACATATTCTGTTGGAATTCTTGCTTGATGCATTAGATTCATCCAATTTAAAAGAGCACTTGGAAGATTCACAAATTGACATCAGTATTGAAAATAAGAAGACTGCATCTGATGACTGGAAATCTATAGTCTTGAAACTATCTAGAAGAGAACCTGAATTTCTTGTAGCACTCGCCGATGCCATTATTGAAAAGATGGAAGCTCAAGAAGCGATGAACTATGAATCAGGTGAGCATCAGCCTCTAGATATTTCATTCAAATCTCATGGATTTGAGTTACTCTTGTGTGTGTTTGAGTGGCTTGTTCCACATTTGAAGATGCTAACTACGGTTAGTCACCAAGAATCTTCAGAAATCCAAGGTTTTCTGTCCGAGAAACACAAGGCAACTTTAACTGGACTTCTCCGTAGATGTCTTTTGATATGCTCTCCTGAAAACAAGCAACTAATGGGATCTGTCTTAGTTTTCGCACATCTAATTGGCAACCCCTCTTTACTCCGTAAACTTGAGAAACTTTCTTCTCTGGGCCTATCAGATTTGGCACCGAACTCTGATCCGCCTGGTGATGTCATTCCCCTTTCTCAACAAAAAGATATTCTCCTTCTCGCTCAAGAGAATTTTGAGTTGATGACACGGTATCGAGTCGAATGCAAGGAGGCTATAAGACCAAAAGAATTCGATTTGAGACCAAAGAGCAGCAGATGGAAAGTGGTCAAATCATGGAAACCCTGTGGCATTGGCAACATTCCTTCTACGACAGGTTTTTCAGTCCATCTTTCATCCCTTGACTGCACTACTGATGAATGCACAGAAGTGGTAAAATTGTCAGACAGCAAAGAGTGTAGCAAACTGAAGCACCGCAACAAAAGAAAAGCCACGGTTGCCATCCAAGATATTAAAAAATTGAAGGAGACTAAGCCAGATTGTGAATCATACGATACAGGCCACCATTTTAGTTCACAAGGTGTTATTATAGGGCACCTGATGATTGATGGAATATGGAAGGAAGTTGGGCAGGAGGAGTTTCTTGCTATTGCATCTGCAGTTAGATTATTAGTTTGATTATTATTGTATCCATCTAAAATTTCTGTTCATGAAGAGCTGTCAGTTTTGGAGTTAAACATGTATGGAAGGAAGTGTGATTTATTGTCATTTTTCACAATTTTGT	MVLEFKEDDVVEHPNNDLKPVPWISCDEWWFVRESLFSSSSDLVASALQRIWTWRIRGCVPVAVEVTASIIEIQQKDPFFRRDLNESAGHSEEVLTMSYCMAIMRLVNGVIEKTRRKEDISIGAAADDIGIPRMLIDIRHEGSHRDLPSLRLLRCASEKALDWLISYYWEPQEKTMPNQNNQKENLEKEIKHRLRQVVLSHKAKLSSKATRSSIDGQRFKRDIAKLLKNVLHLYYSFSTQVAHILLEFLLDALDSSNLKEHLEDSQIDISIENKKTASDDWKSIVLKLSRREPEFLVALADAIIEKMEAQEAMNYESGEHQPLDISFKSHGFELLLCVFEWLVPHLKMLTTVSHQESSEIQGFLSEKHKATLTGLLRRCLLICSPENKQLMGSVLVFAHLIGNPSLLRKLEKLSSLGLSDLAPNSDPPGDVIPLSQQKDILLLAQENFELMTRYRVECKEAIRPKEFDLRPKSSRWKVVKSWKPCGIGNIPSTTGFSVHLSSLDCTTDECTEVVKLSDSKECSKLKHRNKRKATVAIQDIKKLKETKPDCESYDTGHHFSSQGVIIGHLMIDGIWKEVGQEEFLAIASAVRLLV	OTHER
Rs_35446	Rs_35446__TRINITY_DN71458_c0_g1_i3	FINAL_EXTENDED_DEG_ANNOTATION	22.2842	-1.60762	0.837328	21.4149	0.000261981	0.00585317	TRUE	35.587708625525	0	37.4218876258984	24.3502875201662	11.6790590820192	-1.60762	0.0548649	0.275396	FALSE	FALSE	-5.19252	0.00236367	0.0383742	TRUE	TRUE	-6.80015	5.93204e-05	0.00778303	TRUE	TRUE	1.65183	0.0744184	0.262641	FALSE	FALSE	0.044202	0.960785	0.999076	FALSE	FALSE	6.84435	8.28995e-05	0.0143985	TRUE	TRUE	1.05707	0.208045	0.445718	FALSE	FALSE	-0.550555	0.496622	0.935455	FALSE	FALSE	6.24959	0.000226109	0.0185735	TRUE	TRUE	-0.594757	0.509246	1	FALSE	FALSE	4	R1_vs_DL & R1_vs_HL & R2_vs_R1 & R3_vs_R1	FALSE	methylmalonate-semialdehyde dehydrogenase;	methylmalonate-semialdehyde dehydrogenase [acylating], mitochondrial-like [Primulina tabacum]		sp|Q0WM29|MMSA_ARATH	Methylmalonate-semialdehyde dehydrogenase [acylating], mitochondrial	0	PF00171;		L-valine catabolic process [GO:0006574]; thymine catabolic process [GO:0006210]	copper ion binding [GO:0005507]; methylmalonate-semialdehyde dehydrogenase (acylating, NAD) activity [GO:0004491]	chloroplast [GO:0009507]; cytosol [GO:0005829]; mitochondrion [GO:0005739]		ath:AT2G14170;	other_or_unresolved	Q0WM29	MMSA_ARATH	reviewed	ALDH6B2 At2g14170 F15N24.6 T22C12.10	Arabidopsis thaliana (Mouse-ear cress)	1.2.1.27		CATALYTIC ACTIVITY: Reaction=2-methyl-3-oxopropanoate + NAD(+) + CoA + H2O = propanoyl-CoA + hydrogencarbonate + NADH + H(+); Xref=Rhea:RHEA:20804, ChEBI:CHEBI:15377, ChEBI:CHEBI:15378, ChEBI:CHEBI:17544, ChEBI:CHEBI:57287, ChEBI:CHEBI:57392, ChEBI:CHEBI:57540, ChEBI:CHEBI:57700, ChEBI:CHEBI:57945; EC=1.2.1.27;		SUBCELLULAR LOCATION: Mitochondrion {ECO:0000305|PubMed:25732537}.	Aldehyde dehydrogenase family	IPR016161;IPR016163;IPR016160;IPR016162;IPR015590;IPR010061;		NP_179032.1 [Q0WM29-1];	AC007197;CP002685;AK230004;	Alternative splicing;Mitochondrion;NAD;Oxidoreductase;Reference proteome;Transit peptide	CTCGCACACTTTCTAAGGGGGGAAAGGGAAAAGGGAAATACATGGAAAAGAAACAAACGGGCAAACGGTCGTTCTCCTTCAGACCCAGAACATTGAAACAATTTGATATGATACAATCGAAACACGCGCGTATCGTAGCCGGTAGTTCAAACTCAAGGAGTTAATAAAACAGCAGCTAACTGGAATTTCACTGCTGGTTATAAGGCGACCTGTGATTTTTGAGTTGATTGGTGACTGAAGGGCTTGATTAAAGATCCAGACAACCCTAACCGTCTACTCTTGGAGGGGATGTCTATCATGCAATTGTGATGATGCTTGAGTTTAATGCACGTTGGAAGTTGTCAATAAAAGATTTGTTCAGTGAGACTTGTTACACCAGATAAGGTTTCAGACATGGATGGAGTCGCTTTCAAGGCCTTAGTTTCTGTGGTTTCAAGAGGTTACGCGGACCTCATTCGTATATAGGTCTTCCATTGTCATAATTCTCGAGGACCTGTTACATGGAGTTGGACGAATCTCTACAGATGCTCCCTCCTCCGCCCGGGAGTTTCATTGATCGTGAAGAACTCATTCAACATGTTGGGGAGTTTGGCATCTCTCAGGGATATGTAGTCACGATTAAACAGTCGAAAAAGGAGAAAGTTGTTGTCCTTGGTTGTGACAGAGGAGGTGTTTACCGAGATAGGCGTAAACTCATTGATGAGGCCACGGGTGAACATGTGCGCAAGAGGAAATCTGCTTCTCGGCTTACAAACTGTCCTTTTGAACTTGTGGGTAAGAAGGAGGATAGCTTATGGGTTCTCACTGTGAAGAATGGTTCACATAATCATGAACCAATGAAGAATATGGAAGAACATCCATCAGCTCGTCGTTTTAATGAGAAAGAAGTGGTGCTAATTAAAGAGATGACTGAATCGGGTCTAAAGCCACGCCAAATACTGAAAAGACTTCGGCAAACTAACCCCGAGCTTCTATCAACACCAAAGCATATTTATAATGTTAAAGCCAAGCTCCGGCAGGGGAATCTTACAGTGAGAAGATTGAAGACACTTAAATCTCCTACAGCCACTCAGGGAAATTCTGAGCCTTCAACATCTTCTGAGCCCTCATGGAAGAAACGATATCCTCTGAGAGTCCCAAATCTCATTGGCGGTAGATTTGTTGATTCACAGTCACTGACATCAGTCAACGTGTTGAACCCTGCGACTCAGCAAGTGGTTGCACAAGTTCCTTTATCCACACCAGAGGAACTTAAGGCTGCAGTATTTGCTGCAAAAAGAGCTTTTACATCGTGGCGGAATACACCAGTTACAACTCGCCAGCGCATTATGTTCAAGCTGCAAGAGCTTATACGTAGAGATATTGATAAGCTTGCTAGCAACATAACGACAGAGCAGGGTAAGACCTTAAAGGATGCATTTAATGATGTGTCCCGCGGCATTGAGCTTGTTGAAAATGCTTGTGGAATGGCAAATATGCACATGGGGAACTTCGTATCAAATATCTCAACTGGCATTGATACTTATAGCATTCGCGAGCCTTTAGGTGTTTGTGCTGGGATATGCTCCTTCAACTTTCCAGCCATGATTCCATTGTTGATGTTTCCAGTTGCTGTTACATGTGGTAATACCTTTATACTAAAACCATCCGAGAAGGCTCCAGGGGCTTGTATGCTTCTTGCCGAGTTAGCGATGGAGGCTGGTTTACCCAATGGTGTCCTAAATGTTATTCAAGGAACCAACGACGTTGTTGATGCCATCTGTGATGATGAGGAAATTAAAGCTGTTTCGTATATTGGTTCGGATGCGCCAGGGATGTATATTCATGCAAGAGCATCTGTCAACAGTAAACGTATTCAGACAAATGTTGGCGCCAAGAGTCATGCAGTTGTCATGCCAGATGCAAATATGTATGCCACACTGAATGCTTTGCTTTCTGCTGGCCTTGGTTCCGCAGTACAGAGGTGTACAGCAATCAGCACTCTTATTTTTGTTGGGGACTCAAGGTCGTGGGAAGATAAGCTAGTGGAGCGTGCCATGGCTCTCAAAGTAGATGCTGGAACAGAACCAGGTGTCGACCTTGGTCCAGTGATCAGTAAGCAGGTTAGTGAACGGATTTCCAGAGTGGTCCAAACTTTTGTTGATAATGGTGCTAAATTAATTCTTGATGGGAGAAAGATTACGGTCCCCAAATATGACCTGGGAAACTTCGTTGGTCCCACCATCTTGACTGATGTCACTGAAGATATGGAGTGTTACAAGGAGGAGATATTGGGCCCAGTTCTTCTTTGTATGAAGGTTGGAAATTTGGACCAAGCAATAAGTATTGTGAACCGAAACAAACATGGGAATGGCTCGTCGATATTTACATCATCCCCTGCTTCTGCAAGAAAATTTCAGATTGAGGTGGAGTCTGGGCAGGTTGGTGTCAATGTGGCTGCTCCAGCACCATTGCCTTTATTCTCTTTTACTGGCTCCAAAGCATCATATACTGGGGATATCAATTTCTACGGTAAAGCCGGTCTTCAGTTTTACACACAGATAAAAACCGTGACTCAGCAATGGAAAGATTTTCGATGTAACAGTGTATCATCAACGTTAGGTTCATATGATCCTTCAAGTGAAAATGGAGACCCCAATACATTTCATTCCGTAGATTTCGCGAGTAACGATGGATCCCTAGGATTGCAGTTGAGGGACTTCTCAAATGGTGAAGGGGTATCTTCACCATTGCTTCCGAGTGATATTCCGAGTCATGAAGGGGAGTCTCTAAAGGATTTCTCTAGTAATGATGAGGAGTCTCTGGTCGAACAATCGAGGGACGTTCCTAATAGTGGTGGCATATCTTCAACTAACCCCATTTTAGATGGATCTCATTGGACCCTACACTTTTAGTGTTGTGTTTATTTTCTACCGGGGGGGTGGGTTATAGCAATGCAGCTTATGTAGATTGCAGGAATCCCTCTTGTATTTAAGAGTTTATTTCATTAAGTTTATGTTGTTCGGAAG	MELDESLQMLPPPPGSFIDREELIQHVGEFGISQGYVVTIKQSKKEKVVVLGCDRGGVYRDRRKLIDEATGEHVRKRKSASRLTNCPFELVGKKEDSLWVLTVKNGSHNHEPMKNMEEHPSARRFNEKEVVLIKEMTESGLKPRQILKRLRQTNPELLSTPKHIYNVKAKLRQGNLTVRRLKTLKSPTATQGNSEPSTSSEPSWKKRYPLRVPNLIGGRFVDSQSLTSVNVLNPATQQVVAQVPLSTPEELKAAVFAAKRAFTSWRNTPVTTRQRIMFKLQELIRRDIDKLASNITTEQGKTLKDAFNDVSRGIELVENACGMANMHMGNFVSNISTGIDTYSIREPLGVCAGICSFNFPAMIPLLMFPVAVTCGNTFILKPSEKAPGACMLLAELAMEAGLPNGVLNVIQGTNDVVDAICDDEEIKAVSYIGSDAPGMYIHARASVNSKRIQTNVGAKSHAVVMPDANMYATLNALLSAGLGSAVQRCTAISTLIFVGDSRSWEDKLVERAMALKVDAGTEPGVDLGPVISKQVSERISRVVQTFVDNGAKLILDGRKITVPKYDLGNFVGPTILTDVTEDMECYKEEILGPVLLCMKVGNLDQAISIVNRNKHGNGSSIFTSSPASARKFQIEVESGQVGVNVAAPAPLPLFSFTGSKASYTGDINFYGKAGLQFYTQIKTVTQQWKDFRCNSVSSTLGSYDPSSENGDPNTFHSVDFASNDGSLGLQLRDFSNGEGVSSPLLPSDIPSHEGESLKDFSSNDEESLVEQSRDVPNSGGISSTNPILDGSHWTLHF	OTHER
Rs_35451	Rs_35451__TRINITY_DN71459_c0_g3_i1	FINAL_EXTENDED_DEG_ANNOTATION	13.9257	0.760379	0.553381	14.6143	0.00557193	0.0489439	TRUE	13.7520569075201	14.9975630904372	4.63238884204607	9.54971819127499	23.9560744914798	0.760379	0.169423	0.496884	FALSE	FALSE	-0.739951	0.266437	0.525861	FALSE	FALSE	0.0204286	0.975897	0.998615	FALSE	FALSE	-2.45855	0.000261739	0.00994419	TRUE	TRUE	-1.69817	0.0129974		FALSE	FALSE	-1.7186	0.0270805	0.240435	FALSE	FALSE	-1.40131	0.0127864	0.0817566	FALSE	FALSE	-0.640933	0.265012	0.817286	FALSE	FALSE	-0.661362	0.333544	0.741386	FALSE	FALSE	1.05724	0.126219	1	FALSE	FALSE	1	R2_vs_DL	FALSE	cell division cycle protein 48;	AAA-ATPase At2g18193-like [Primulina tabacum]		sp|Q8GW96|AATP3_ARATH	AAA-ATPase At2g18193	3.5e-112	PF00004;PF14363;PF25568;		response to stress [GO:0006950]	ATP binding [GO:0005524]; ATP hydrolysis activity [GO:0016887]	endoplasmic reticulum [GO:0005783]; membrane [GO:0016020]		ath:AT2G18193;	other_or_unresolved	Q8GW96	AATP3_ARATH	reviewed	At2g18193 F8D23	Arabidopsis thaliana (Mouse-ear cress)	3.6.1.-		CATALYTIC ACTIVITY: Reaction=ATP + H2O = ADP + phosphate + H(+); Xref=Rhea:RHEA:13065, ChEBI:CHEBI:15377, ChEBI:CHEBI:15378, ChEBI:CHEBI:30616, ChEBI:CHEBI:43474, ChEBI:CHEBI:456216; Evidence={ECO:0000250|UniProtKB:Q9FLD5};		SUBCELLULAR LOCATION: Membrane {ECO:0000255}; Single-pass membrane protein {ECO:0000255}.	AAA ATPase family, BCS1 subfamily	IPR003593;IPR025753;IPR058017;IPR003959;IPR003960;IPR050747;IPR027417;		NP_849972.1;	AC007212;CP002685;AK118992;AK175116;AK175187;AK175325;AK176580;BT026385;	ATP-binding;Hydrolase;Magnesium;Membrane;Nucleotide-binding;Reference proteome;Transmembrane;Transmembrane helix	TTCAATTCCTCGGCTATAAATACTCAAAACTCATAATCCCAAATCATAATCTCGAATAACAATCAAAATTACTGCTTCAAATCAGTAATCCCCACATCTTAAGTAGCGATTTGTTGGGTACTTTTTCTTAGTTGTTTCTAAGATTAAAAAAAGATGTATTCTGTGTTAGAGATGCAATCAGTGGCTACAAACATTTTCTCAGCCTACGCATCAATCGCAGCATCAATGATGCTATTCCGATCAGTCGCTTATGATATGATTCCAGAACCCGTAAAATCAGCCGTCTTTCCGGCACTCACTCGTTTCTTCAAACACTACTTGGGCAGATTTTTCAATCCACCATCCACCCAGATAACTATGGTGGTTGACGAACATTGTGGCATCACTCGCAACCAAATCTACGACGCCGCCGAGGTTTATCTCCGCACAGTAGACAACCCCGACTCCGAAAGATTCAAAGTGAACAAAAGCCCCAAACAGAATACAATCAGTATCAGTATGGAGAAAAATCAAGAAGTCGTCGATTGTTTCAAGGGTTTTAAACTCAAATGGCAGTTTGTCCTGATCGAACCCGAGAATCAAAAGGACCGTTTCCAGTCAGAGAAGAGATTCTTCGAGTTAACATTCGACAAGCCGCGTAAAGACGATGTACTCAACGAGTACTTGCCTCACGTTTTGGCTAAGGCGAAAGAAATAAAAGATAACGAAAGGGTAGTGAAGTTGTACACCAGGGATTGCCCATTTGATGGCGACGATGACGATTGTGGGAATGGAGGCGGATATTGGGGTTCCATCAAGTTGGATCATCCATCCACGTTCGATAAATTGGCAATGGACCCATGTTTTAAAAAAACCATAATTGAAGATTTGGACAGGTTTTTGAGGAGAAGGGATTATTACAAGAAAGTAGGCAAGGCCTGGAAGAGAGGCTATCTCCTCTATGGCCCTCCTGGGACAGGGAAATCGAGCTTGATCGCCGCCATTGCCAACTATCTGAAGTTTGATGTTTATGATTTGGAACTCGCTAGTATATATTCGAATTCGGAATTGAGGAGAATCTTGCTGTCCACAACAAACAGGTC	MYSVLEMQSVATNIFSAYASIAASMMLFRSVAYDMIPEPVKSAVFPALTRFFKHYLGRFFNPPSTQITMVVDEHCGITRNQIYDAAEVYLRTVDNPDSERFKVNKSPKQNTISISMEKNQEVVDCFKGFKLKWQFVLIEPENQKDRFQSEKRFFELTFDKPRKDDVLNEYLPHVLAKAKEIKDNERVVKLYTRDCPFDGDDDDCGNGGGYWGSIKLDHPSTFDKLAMDPCFKKTIIEDLDRFLRRRDYYKKVGKAWKRGYLLYGPPGTGKSSLIAAIANYLKFDVYDLELASIYSNSELRRILLSTTNR	OTHER
Rs_35458	Rs_35458__TRINITY_DN71461_c1_g9_i3	FINAL_EXTENDED_DEG_ANNOTATION	4.12003	-5.00943	1.60302	16.2728	0.00267418	0.0299494	TRUE	6.91811224201334	0	6.54587881943271	6.57144726448782	0	-5.00943	0.00177802	0.0360551	TRUE	TRUE	0	1		FALSE	FALSE	-4.4101	0.0189836		FALSE	FALSE	4.92049	0.00362143	0.0465296	TRUE	TRUE	-0.0889391	0.943443		FALSE	FALSE	4.32116	0.0271412		FALSE	FALSE	4.99554	0.00176616	0.0236035	TRUE	TRUE	-0.0138912	0.99014		FALSE	FALSE	4.3962	0.019065		FALSE	FALSE	0.0750479	0.951998		FALSE	FALSE	3	DL_vs_HL & R2_vs_DL & R3_vs_DL	FALSE	Phosphoglucomutase/phosphomannomutase;	uncharacterized protein [Primulina huaijiensis]				5.12e-183								other_or_unresolved																	TACGTGTGTCAGTAATTTCCATGTTCAAATCTCCATTTCATGATATAATAGAAATCATAGATCTTGTTCATCCTTGTTAATTAATTGATCCCACTTTCAGAGAAGCCCCTTGAGGGACTCCATATAGTTGTGGATGCTGGAAATGGGGCTGGAGGGTTCTTTGCGGGAAAGGTTCTTGAGCCTCTTGGAGCTGTTACTTCTGGAAGTCAATTCCTAGAGCCAGATGGATTATTTCCTAATCATATTCCTAACCCTGAGGATAAAGAAGCTATGAAAGCTATCACCCGGGCTGTCCTTGATAACAAAGCAGACTTGGGCATCATCTTTGATACTGATGTTGACAGATCTGCTGCTGTAGACTCCAGTGGCCGTGAGTTGAATCGGAACCGTTTGATTGCCCTAATCTCTGCTATTGTTTTAGAGCAACATCCAGGAACAACAATTGTCACTGATAGTGTCACGTCAGATGGATTGACTGCATTTATTGAAAAGAAACTGGGTGGTAGACACCACAGATTCAAAAGAGGCTACAAAAATGTAATTGATGAAGCTATTCGTTTGAACTCTGTTGGAGAGGAGTCACATTTGGCTATTGAAACGAGCGGTCATGGAGCTCTTAAGGAAAATAATTGGCTCGACGATGGTGCATACCTCATGGTCAAGCTTTTAAACAAACTTGCGTCAGCTAAAGCTTCTGGAGTTGTTGGTGGCAGCAAGGTTTTGACAGATCTGGTGGATGATCTAGAGGAACCAGGTGTTGCTGTTGAACTTAGACTTAAAATCGATCAGAATCATGAAGATCTTAAAGGAGGATCTTTCCACGAATATGGAGAGGCAGTGCTACAGCACTTGTCAAATATCACTGATTCAGACCCAAAACTTCAAAAAGCCCCTGTTAACCACGAAGGAGTACGAGTTTCGGGCAATGGTGGATGGTTTCTTCTGAGACTCTCGCTTCATGACCCCGTCTTGCCCCTAAATATCGAGGCACCAAGCGGTGAAGATGCCGTTAAACTCGGTCTTGCTGTTCTTTCTGCTTTAAAAGAGTTTCCTGCACTTGATACTTCCGCTTTAGACAAATTTGTCCAAGTATGATCTACAGATCCCTTTGGTGGATTTTGTTTTGCTACACGCATTCTCTGCTCGTGAAAATGAAAGGCCAAAAGGGCAGTAAAAGACTGAGAGACGTCCAGTGACTCAAATCCATTAAGTTTTACAGGATGCGTTATAATATCATAAAGTATGTATTAAAAAAAGTTGTATTATTTTACTTGAGGATAATAATTTGAATCTATTATACCAG	MKAITRAVLDNKADLGIIFDTDVDRSAAVDSSGRELNRNRLIALISAIVLEQHPGTTIVTDSVTSDGLTAFIEKKLGGRHHRFKRGYKNVIDEAIRLNSVGEESHLAIETSGHGALKENNWLDDGAYLMVKLLNKLASAKASGVVGGSKVLTDLVDDLEEPGVAVELRLKIDQNHEDLKGGSFHEYGEAVLQHLSNITDSDPKLQKAPVNHEGVRVSGNGGWFLLRLSLHDPVLPLNIEAPSGEDAVKLGLAVLSALKEFPALDTSALDKFVQV	OTHER
Rs_35538	Rs_35538__TRINITY_DN71479_c2_g3_i5	FINAL_EXTENDED_DEG_ANNOTATION	30.94	2.31804	0.661105	34.2566	6.60141e-07	5.73098e-05	TRUE	14.4901936408733	49.4410837987052	9.37983609655969	7.42436306295023	72.9449659672488	2.31804	0.000454367	0.015144	TRUE	TRUE	-0.617894	0.394627	0.648839	FALSE	FALSE	1.70015	0.0233217	0.181394	FALSE	FALSE	-2.99368	6.78126e-05	0.00438518	TRUE	TRUE	-0.675641	0.382948	0.913261	FALSE	FALSE	-2.37579	0.00422115	0.0871915	FALSE	FALSE	-3.26582	1.52189e-06	0.000200523	TRUE	TRUE	-0.947782	0.178516	0.729165	FALSE	FALSE	-2.64793	0.000542823	0.0275092	TRUE	TRUE	-0.27214	0.730451	1	FALSE	FALSE	4	DL_vs_HL & R2_vs_DL & R3_vs_DL & R3_vs_R1	FALSE	glycine-rich domain-containing protein 1-like;	hypothetical protein F511_12604 [Dorcoceras hygrometricum]		sp|Q9ZQ47|GRDP1_ARATH	Glycine-rich domain-containing protein 1	7.95e-123	PF25334;PF07173;PF25335;		abscisic acid-activated signaling pathway [GO:0009738]; cellular response to osmotic stress [GO:0071470]; regulation of abscisic acid-activated signaling pathway [GO:0009787]		cytoplasm [GO:0005737]; nucleus [GO:0005634]; plasma membrane [GO:0005886]		ath:AT2G22660;	other_or_unresolved	Q9ZQ47	GRDP1_ARATH	reviewed	GRDP1 At2g22660 T9I22.10	Arabidopsis thaliana (Mouse-ear cress)		FUNCTION: Plays a regulatory role in abscisic acid (ABA) signaling and tolerance to abiotic stress during germination. May be involved in the regulation of the ABI transcriptional factors. {ECO:0000269|Ref.4}.					IPR009836;IPR057518;IPR057458;		NP_001031396.1 [Q9ZQ47-1];NP_179851.2 [Q9ZQ47-2];	AC006340;CP002685;CP002685;AY070719;	Abscisic acid signaling pathway;Alternative splicing;Reference proteome;Stress response	CTCGATTTAAGGTCGAGCAATTTATGTTGGATTTCGGCGATTCTTCCTTGATATTTACGATTGACTTTGGCATTACCTGCTCAATTTCTTGATTTGCGTACTGTTTCAATTATTGTACAAGTAAAACTTATTTGTTAATTCATGCTATAGCGTGTTGAGTTTCTATTTATTGGCGAAATTTGGAGTTCGATGCGTATAGTTTCGCGCTATTTCGTTTGGATCATTTGTTTTCTCGAATAGTTGTTACCTTGCAGTAACCTGTTCCGATTGCGGCTACTTTTTTCATATCTTTTTCCCAGTTCTTAGACTGATACCAATTGGTGATATTGGATTTGGAATCTTGTTTTGCTGAGAGCTAACTGTGTAGTAGTCAGTAGAGGAAACTTAAAGAATGGAGATGGGTCAGGATTTGGAGTGGAAAGCAGCGCAGAGCACTGCAATTAGTGTACAACTTGTCCCCGCGGCAAAAAGACACCTAAAGTTTCTTGCGACCGTGGATAGGAACCGTTGGCTCTATGAAAGTCCCGGACTAGACAGGGCTATTTACAGGTACAATGCTTGTTGGCTTCCCTTACTGGCAAAACATTCTGAATCCCCTTTATTCGAAGGTCCATTGGTGGTCCCCTTTGATTGTGAATGGATTTGGCACTGCCACAGACTCAATCCAGTCAGGTATAAATCTGACTGTGAGGAGTTCTATGGGAGAATTATTGACAATGATAACATTGTTTCTTCTTTAGAAGGAACGTCAAGAAGTGAAACGGAGAAGGTTTGGAAAATATTGTACTCTGGTGAGCCGTATGAACTGGATTTCAGCAGTTTTATTGAAGATAATACCTATGCTAGAAAAGGAGATGAAAAATGCACCAAGTACGATCTGATCTCAGCTGTTCAGAGACAAAGTCCATTCTGTTACCAGGTAAGTACATTGATATTTATTGCTATCCACCTTTTCTAATCAGATAATTTTGTACCATGTTCAAATCTTTTATTGCTGTTTGACAAGATGCAGAAGTACTAGCCCTATTTATGTTCTGACAGGGAGATCATACATGTCTCTCATTATATGTATTGTAGGTGTCCAGGGCCCATATGAATGACGATAGATATCTTGAGGGATCGGTGGCCAGGTACAAAGGATTCCTGCACCTAATTAAGAGAAACACGGAGAGATCTATACAAAACTTCTCTGTTCCAACTTACGACATTGACCTTATCTGGCACACTCACCAGCTACATCCAGCATCTTATTGCAAAGATCTTTTAGAAATTATGGGCAAGGTTTTGAACCACGATGACACTGATTCAGACAGAACCAAGGGTCAGAAACTGGATGCCGGATTTTCCACGACCACCAAAATGTTTGAAGAGATGTATGGTTCTAGGTATTGGAGAGCAGGTGCAATGTACCGGGGTAGTACCCCTTCACCTGTCAGAACTATGCCTTACTCCATCGGTATTACCAAGAAGGTGGCTGCTGCTGGTGAGAATCAGAAAATAAATCTTCCAAAGAACAAAGATTTGGAGGTCATGTTGGAGTTTGTGAATGTGAGAAATCTTCCAGAGGGACACAAGGGAAGTCTCTTGGCGTCCTTTAGTAAGACACAACCTGATGCAATCTTTAATGCAAAGAGGAGCCTTACAATTTTTTCTGAATCTGGGGCGAAACAGGTGGCTACCTTCCATTGTGAACCTACCGGGCAC	MNDDRYLEGSVARYKGFLHLIKRNTERSIQNFSVPTYDIDLIWHTHQLHPASYCKDLLEIMGKVLNHDDTDSDRTKGQKLDAGFSTTTKMFEEMYGSRYWRAGAMYRGSTPSPVRTMPYSIGITKKVAAAGENQKINLPKNKDLEVMLEFVNVRNLPEGHKGSLLASFSKTQPDAIFNAKRSLTIFSESGAKQVATFHCEPTGH	OTHER
Rs_3554	Rs_3554__TRINITY_DN58627_c0_g1_i2	FINAL_EXTENDED_DEG_ANNOTATION	54.4739	-3.96235	0.880165	20.0781	0.000481989	0.00909434	TRUE	76.9417256414774	47.2991002109907	76.9998327453357	71.3282575072442	4.91745559666253	-3.96235	6.73709e-06	0.000944031	TRUE	TRUE	3.30069	0.000740727	0.0207991	TRUE	TRUE	-0.661663	0.460646	0.80254	FALSE	FALSE	3.95341	4.04245e-05	0.00319226	TRUE	TRUE	-0.00894053	0.991896	1	FALSE	FALSE	0.652722	0.50465	0.890662	FALSE	FALSE	3.8522	1.19052e-05	0.000861031	TRUE	TRUE	-0.110153	0.888838	0.993869	FALSE	FALSE	0.55151	0.538347	0.875729	FALSE	FALSE	-0.101213	0.908402	1	FALSE	FALSE	4	DL_vs_HL & R1_vs_DL & R2_vs_DL & R3_vs_DL	FALSE	CBL-interacting serine/threonine-protein kinase 6;	CBL-interacting serine/threonine-protein kinase 6 [Henckelia pumila]		sp|O65554|CIPK6_ARATH	CBL-interacting serine/threonine-protein kinase 6	5.79e-230	PF03822;PF00069;		basipetal auxin transport [GO:0010540]; hyperosmotic salinity response [GO:0042538]; response to calcium ion [GO:0051592]; response to salt stress [GO:0009651]; response to water deprivation [GO:0009414]; signal transduction [GO:0007165]	ATP binding [GO:0005524]; protein serine kinase activity [GO:0106310]; protein serine/threonine kinase activity [GO:0004674]	endoplasmic reticulum [GO:0005783]; nucleus [GO:0005634]		ath:AT4G30960;	other_or_unresolved	O65554	CIPK6_ARATH	reviewed	CIPK6 PKS4 SIP3 SnRK3.14 At4g30960 F6I18.130	Arabidopsis thaliana (Mouse-ear cress)	2.7.11.1	FUNCTION: CIPK serine-threonine protein kinases interact with CBL proteins. Binding of a CBL protein to the regulatory NAF domain of CIPK protein lead to the activation of the kinase in a calcium-dependent manner. Downstream of CBL1, CBL2, CBL3 and CBL9, regulates by phosphorylation the K(+) conductance and uptake of AKT1. Binds to CBL4 to modulate AKT2 activity by promoting a kinase interaction-dependent but phosphorylation-independent translocation of the channel to the plasma membrane. {ECO:0000269|PubMed:17898163, ECO:0000269|PubMed:21445098}.	CATALYTIC ACTIVITY: Reaction=L-seryl-[protein] + ATP = O-phospho-L-seryl-[protein] + ADP + H(+); Xref=Rhea:RHEA:17989, Rhea:RHEA-COMP:9863, Rhea:RHEA-COMP:11604, ChEBI:CHEBI:15378, ChEBI:CHEBI:29999, ChEBI:CHEBI:30616, ChEBI:CHEBI:83421, ChEBI:CHEBI:456216; EC=2.7.11.1; CATALYTIC ACTIVITY: Reaction=L-threonyl-[protein] + ATP = O-phospho-L-threonyl-[protein] + ADP + H(+); Xref=Rhea:RHEA:46608, Rhea:RHEA-COMP:11060, Rhea:RHEA-COMP:11605, ChEBI:CHEBI:15378, ChEBI:CHEBI:30013, ChEBI:CHEBI:30616, ChEBI:CHEBI:61977, ChEBI:CHEBI:456216; EC=2.7.11.1;		SUBCELLULAR LOCATION: Endoplasmic reticulum {ECO:0000269|PubMed:21445098}. Note=Targeted to the cell membrane when interacting with CBL4 and ATK2.	Protein kinase superfamily, CAMK Ser/Thr protein kinase family, SNF1 subfamily	IPR011009;IPR018451;IPR004041;IPR000719;IPR017441;IPR008271;		NP_194825.1;	AF285106;AF339145;AL022198;AL161578;CP002687;AF436831;AY035046;AY051051;	ATP-binding;Endoplasmic reticulum;Kinase;Manganese;Nucleotide-binding;Phosphoprotein;Reference proteome;Serine/threonine-protein kinase;Transferase	CTCGACTAATAAGCCCTCGAAACTTTTGATATACTCCTTCTTCCCGCTGCTGAAAAAAGAAGACTTCAAACTCCACAAAAAAGCCCTAGGAGATTTCATCAATTTCTCTCTGCTTAGGGAATGCGGAGAGATGAGAAGATCTCCGGTTCCTAACCCCCAATCCGGCTGGGTAAAAGCCAAGAAACCGCTCATTAGCGGTCGCAATTGCCACCGGAAGCACGTCGAAGACGGTTGAATCTTCCTACACTGTAACTTCTGTTTATAGCTTTTATTTATTTACATAAAATATTTTATCAAACAAAAAAAAGCCTTCAATTCTAGTAATAATCTATCAAGTACCAATGGGATCTGACGAGAAATGCGGGGTGCTGCACGGAAAGTATGAGCTGGGGAGACTCTTGGGCCACGGGACTTTCGCTAAGGTGTACCACGCGCGGAATTTACAGTCGGGAAAGAGTGTAGCCATCAAAATCGTGGGCAAAGAGAAGGTGATTCGGGTGGGGATGATTGAACAAGTTAAGCGTGAGATCTCTGTGATGAAAATGATGAAGCATCCAAACATAGTCGAGCTTCACGAAGTCATGGCTAGTAAAACCAAGATCTACTTCGCCATGGAATTTGTTCGCGGCGGTGAATTGTTCGAGAAGATCACCAAGGGTAAGCTTCGTGAAGATGTGGCGAAAAATTACTTCCATCAATTGATTTCCGCCGTAGATTTCTGTCACAGCCGCGGCGTTTATCACCGTGATTTGAAGCCTGAGAATCTGTTGTTGGATGAATTGGGGAATCTTAAGGTCACGGATTTCGGGCTCAGCGCGTTTTCCGACCACCTCAGACAGGACGGCTTGCTGCACACGACGTGTGGCACGCCGGCGTATGTTGCTCCGGAGGTGATTGGTAAGAAAGGGTACGATGGCGCGAAGGCTGATATTTGGTCATGCGGCGTCATTCTGTTTGCGTTGTTGGCTGGTTATTTGCCTTTCCAGGATGACAATATTGTTTCCATGTACAAGAAGATTTACAGGGGAGATTTCAAATGCCCTCCTTGGTTTTCGCCTGAATCCCGGAAATTGGTTACCAAAATGTTGGATCCTAATCCCAGCACGAGGATAACCATAGCGAAGATCATGAACTGTTCCTGGTTCAAGAAGTCGAATCTCCGGAGACTAAGGACCAAAGAGGAGCAAGAAATTACGGTGGAAGATGAGGCAAATGTTGGAAAGGGGAAAGAACCAGAGACTTTGAATGCTTTCCACATCATTTCCTTATCGGAAGGATTTGATCTGTCACCCCTTTTGGAGGGGAAGAAAAGGGTCGAAAAAGAAGAAATGAGATTCGCCACAGCAAGACCTGCTAGCAGTGTGATTTCGAAGCTCGAGGAGGTGGCCAAGACGAAGAATTTCAGTGTCAAAAAGAGTGATTCTTGCGTTAGGTTGCAGGGTTTGGAGTGTGGGAGAAAAGGGAAACTTGGAATAGATGCTGATATTTTTGCGGTGGCGCCGTCGTTTCTGGTGGTGGAGGTGAAGAAATCAAGTGGCGACACTCTTGAATACAACCAATTCTGCAGCAAAGAGCTTAGGCCGGCGCTTAAAGATATTGTTTGGACATCAGCGAATTCGATGCCTGCCCGAAGTTGGGATTCTTGAATTCATATGTTTTGTTTAATAATTATGTGATGTTTTAAGAATTTCTGTGAATTTGTTGGTAACATCATTTTGTTGTCCTCTTCTAAGTGGTGTTTCAATGTTCTGTTTCACAAGGTTTTGCCTTTGCCAATTATCTATGAATCAGAACTCCGATGTGGA	MGSDEKCGVLHGKYELGRLLGHGTFAKVYHARNLQSGKSVAIKIVGKEKVIRVGMIEQVKREISVMKMMKHPNIVELHEVMASKTKIYFAMEFVRGGELFEKITKGKLREDVAKNYFHQLISAVDFCHSRGVYHRDLKPENLLLDELGNLKVTDFGLSAFSDHLRQDGLLHTTCGTPAYVAPEVIGKKGYDGAKADIWSCGVILFALLAGYLPFQDDNIVSMYKKIYRGDFKCPPWFSPESRKLVTKMLDPNPSTRITIAKIMNCSWFKKSNLRRLRTKEEQEITVEDEANVGKGKEPETLNAFHIISLSEGFDLSPLLEGKKRVEKEEMRFATARPASSVISKLEEVAKTKNFSVKKSDSCVRLQGLECGRKGKLGIDADIFAVAPSFLVVEVKKSSGDTLEYNQFCSKELRPALKDIVWTSANSMPARSWDS	OTHER
Rs_35542	Rs_35542__TRINITY_DN71479_c2_g3_i9	FINAL_EXTENDED_DEG_ANNOTATION	29.8657	2.50644	0.652318	50.2271	3.23742e-10	9.29745e-08	TRUE	14.8841955609643	0	26.9251696131613	12.7375126365104	83.8462283449059	2.50644	0.000121855	0.00640229	TRUE	TRUE	-8.03259	5.00117e-07	0.000309681	TRUE	TRUE	-5.52614	0.000595208	0.0253428	TRUE	TRUE	-1.67495	0.0180944	0.117322	FALSE	FALSE	0.831498	0.25701	0.834269	FALSE	FALSE	6.35764	9.88944e-05	0.0156002	TRUE	TRUE	-2.69364	3.36702e-05	0.00176386	TRUE	TRUE	-0.187197	0.782051	0.987055	FALSE	FALSE	5.33895	0.000900815	0.0345416	TRUE	TRUE	-1.0187	0.163502	1	FALSE	FALSE	6	DL_vs_HL & R1_vs_DL & R1_vs_HL & R2_vs_R1 & R3_vs_DL & R3_vs_R1	FALSE	glycine-rich domain-containing protein 1-like;	glycine-rich domain-containing protein 1-like isoform X3 [Primulina eburnea]		sp|Q9ZQ47|GRDP1_ARATH	Glycine-rich domain-containing protein 1	0	PF25334;PF07173;PF25335;		abscisic acid-activated signaling pathway [GO:0009738]; cellular response to osmotic stress [GO:0071470]; regulation of abscisic acid-activated signaling pathway [GO:0009787]		cytoplasm [GO:0005737]; nucleus [GO:0005634]; plasma membrane [GO:0005886]		ath:AT2G22660;	other_or_unresolved	Q9ZQ47	GRDP1_ARATH	reviewed	GRDP1 At2g22660 T9I22.10	Arabidopsis thaliana (Mouse-ear cress)		FUNCTION: Plays a regulatory role in abscisic acid (ABA) signaling and tolerance to abiotic stress during germination. May be involved in the regulation of the ABI transcriptional factors. {ECO:0000269|Ref.4}.					IPR009836;IPR057518;IPR057458;		NP_001031396.1 [Q9ZQ47-1];NP_179851.2 [Q9ZQ47-2];	AC006340;CP002685;CP002685;AY070719;	Abscisic acid signaling pathway;Alternative splicing;Reference proteome;Stress response	CTCGATTTAAGGTCGAGCAATTTATGTTGGATTTCGGCGATTCTTCCTTGATATTTACGATTGACTTTGGCATTACCTGCTCAATTTCTTGATTTGCGTACTGTTTCAATTATTGTACAAGTAAAACTTATTTGTTAATTCATGCTATAGCGTGTTGAGTTTCTATTTATTGGCGAAATTTGGAGTTCGATGCGTATAGTTTCGCGCTATTTCGTTTGGATCATTTGTTTTCTCGAATAGTTGTTACCTTGCAGTAACCTGTTCCGATTGCGGCTACTTTTTTCATATCTTTTTCCCAGTTCTTAGACTGATACCAATTGGTGATATTGGATTTGGAATCTTGTTTTGCTGAGAGCTAACTGTGTAGTAGTCAGTAGAGGAAACTTAAAGAATGGAGATGGGTCAGGATTTGGAGTGGAAAGCAGCGCAGAGCACTGCAATTAGTGTACAACTTGTCCCCGCGGCAAAAAGACACCTAAAGTTTCTTGCGACCGTGGATAGGAACCGTTGGCTCTATGAAAGTCCCGGACTAGACAGGGCTATTTACAGGTACAATGCTTGTTGGCTTCCCTTACTGGCAAAACATTCTGAATCCCCTTTATTCGAAGGTCCATTGGTGGTCCCCTTTGATTGTGAATGGATTTGGCACTGCCACAGACTCAATCCAGTCAGGTATAAATCTGACTGTGAGGAGTTCTATGGGAGAATTATTGACAATGATAACATTGTTTCTTCTTTAGAAGGAACGTCAAGAAGTGAAACGGAGAAGGTTTGGAAAATATTGTACTCTGGTGAGCCGTATGAACTGGATTTCAGCAGTTTTATTGAAGATAATACCTATGCTAGAAAAGGAGATGAAAAATGCACCAAGTACGATCTGATCTCAGCTGTTCAGAGACAAAGTCCATTCTGTTACCAGGTGTCCAGGGCCCATATGAATGACGATAGATATCTTGAGGGATCGGTGGCCAGGTACAAAGGATTCCTGCACCTAATTAAGAGAAACACGGAGAGATCTATACAAAACTTCTCTGTTCCAACTTACGACATTGACCTTATCTGGCACACTCACCAGCTACATCCAGCATCTTATTGCAACGATCTTTTAGAAATAATGGGCAAGGTTTTGAACCACGATGACACTGATTCAGACAGAACCAAGGGTCAGAAACTGGATGCCGGATTTTCCACGACCACCAAAATGTTTGAAGAGATGTATGGTTCTAGGTATTGGAGAGCAGGAGCAATGTACCGGGGTAGCACCCCTTCACCTGTCAGAACCATGCCTTACTCCATCAGTATGACCAAGAAGGTGGCTGCTGCTGGTGAGAGTCAGATAATAAATCTTCCAAAGAACAAAGATTTGGAGGTCATGTTGGAGTTTGTGAATGTGAGAAATCTTCCAGAGGGACATAAGGGAAGTCTCTTGGTGTCCTTTAGTAAGACACAACCTGATGCAATCTTTAATGCAAAGAGGAGCCTTACAATTTTTTCTGAATCTGGGGCGAAACAGGTGGCTACCTTCCATTGTGAACCTACCGGGCACCTGATCTTTGAACTTGTGTCATGCGTACCTTCCAGTTTACCAGTAACTAAATCATCCAAATCTTTGGGCGTTGCTTCAGTATCTCTGGATGATTTCTTGTCCCCAGATTCTAGTCTTATAGTGGAGAAATGGCTCGAGTTAGAGCCAAATCCAAACACCATGGAGTCCAAACCAATAGGATTACGAGTGGCAATATCGGTTACAGTACCTATCCCAGTGCCGTATGTACTTCATAGCATTAATTCTCGGCCCTTCTCCAAAGCTCCCTGCCTGTTCCCATTACCGGTGACAGTTAAATTCGCTAAAAGTTCGACACGTGTAATTGATGATGCTGGAAATTTGGTCATGAGCCTACGGATGAGAA	MEMGQDLEWKAAQSTAISVQLVPAAKRHLKFLATVDRNRWLYESPGLDRAIYRYNACWLPLLAKHSESPLFEGPLVVPFDCEWIWHCHRLNPVRYKSDCEEFYGRIIDNDNIVSSLEGTSRSETEKVWKILYSGEPYELDFSSFIEDNTYARKGDEKCTKYDLISAVQRQSPFCYQVSRAHMNDDRYLEGSVARYKGFLHLIKRNTERSIQNFSVPTYDIDLIWHTHQLHPASYCNDLLEIMGKVLNHDDTDSDRTKGQKLDAGFSTTTKMFEEMYGSRYWRAGAMYRGSTPSPVRTMPYSISMTKKVAAAGESQIINLPKNKDLEVMLEFVNVRNLPEGHKGSLLVSFSKTQPDAIFNAKRSLTIFSESGAKQVATFHCEPTGHLIFELVSCVPSSLPVTKSSKSLGVASVSLDDFLSPDSSLIVEKWLELEPNPNTMESKPIGLRVAISVTVPIPVPYVLHSINSRPFSKAPCLFPLPVTVKFAKSSTRVIDDAGNLVMSLRMR	OTHER
Rs_35584	Rs_35584__TRINITY_DN71489_c1_g5_i1	FINAL_EXTENDED_DEG_ANNOTATION	15.993	-3.6971	0.901909	41.8964	1.75268e-08	2.80291e-06	TRUE	24.6384267717614	0	23.2770026226979	27.2584496208652	1.8882107251754	-3.6971	4.14585e-05	0.00318158	TRUE	TRUE	-2.57355	0.134662	0.361266	FALSE	FALSE	-6.27066	9.13399e-05	0.00988095	TRUE	TRUE	3.59202	0.000168498	0.00759242	TRUE	TRUE	-0.105089	0.884223	0.997132	FALSE	FALSE	6.16557	0.00015971	0.0196745	TRUE	TRUE	3.84253	1.87709e-05	0.00117739	TRUE	TRUE	0.145427	0.82152	0.989926	FALSE	FALSE	6.41608	6.10388e-05	0.00972684	TRUE	TRUE	0.250516	0.72671	1	FALSE	FALSE	6	DL_vs_HL & R1_vs_HL & R2_vs_DL & R2_vs_R1 & R3_vs_DL & R3_vs_R1	FALSE	Zinc knuckle family isoform 1;	uncharacterized protein LOC142532747 [Primulina tabacum]				4.28e-205								other_or_unresolved																	CTCGGAAAACTGAGTGTACTGTGTACAAGCCCTAGCCGCTGGTAATCTTCTTCACTCTCAGCTACTCATCGGCCTCCTCTCTCTCCCACGCTTTTTAGGAGTATATTTATCGATCTGAGATGACCAGTAAAGAAGATCTAGACATTGACGATGATTTTAGTGAATTATACAAAGCATATACAGGCCCTCTGGGATCTAATGCAAATAATGCACCAGACAATGTGACAACAAACAAAAGATCTCGTGCAGGTTCAGATGAGGAAGAGGGATCCCGTGACCCTAATGCCGTCCCAACAGATTTTACTAGCCGAGAGGCAAAGGTTTGGGAGGCTAAATCTAAAGCTACGGAAAAGAACTGGAAGAAAAGGAAAGAGGAAGAAATGATCTGTAAAATATGTGGTGTATCAGGCCACTTCACTCAGGGCTGCCCATCTACTCTCGGAGCTAATCGCAAATCTCAAGATTTCTTTGAAAGAGTGCCTGCAAGAGATCCTCATGTCAAAGCATTATTCTCTGAAAAGGTTGTTAATAAAATTGAGAAGGATATTGGTTGTAAAATCAAAATAGAAGAAAAATTTATTATTGTTAGTGGCAAGGATAGGCTGATCTTGAAAAAAGGTATCGACGCTGTACACAAAATTAAAGAAGAGGGTGACTATAAGGGTAAATTTCTGGAAGAGGTTGAGCACAAAGTTTCTTCTAGCTCCCCTATTTACTGGTCCAAGTCACCTGAACATAGAAATCCTGTTACCTCTCGATTAGGACGGACTGATTCCCAAAAGTCTCATCCCAGCACTCATAATTCAGCACATAATCCACACAAGTATGGAAGACCGGACAAATTTGTGGAAGACCGTGTTCGTGAAGATTTGCTAAAATTGTCGAGTGGCTCTCCCCAAGCTTCTGGTCATGATGGAGGTCGAGCTAGCCGTTCAAAGTCTCCTGCACGCCCGTCTTTCATAGGAAACACCTATAATTCATTTGATGGTCATAGTCAGAACAGAGGTGGCTACAAAACTGATGGATGGAATCTTGACAAAGGTGAAGCTGACCTACAACTGAGTCGTAATGTTGACTACCCTTCTTTTCCTAGGACATTGGAAGAAT	MTSKEDLDIDDDFSELYKAYTGPLGSNANNAPDNVTTNKRSRAGSDEEEGSRDPNAVPTDFTSREAKVWEAKSKATEKNWKKRKEEEMICKICGVSGHFTQGCPSTLGANRKSQDFFERVPARDPHVKALFSEKVVNKIEKDIGCKIKIEEKFIIVSGKDRLILKKGIDAVHKIKEEGDYKGKFLEEVEHKVSSSSPIYWSKSPEHRNPVTSRLGRTDSQKSHPSTHNSAHNPHKYGRPDKFVEDRVREDLLKLSSGSPQASGHDGGRASRSKSPARPSFIGNTYNSFDGHSQNRGGYKTDGWNLDKGEADLQLSRNVDYPSFPRTLEE	OTHER
Rs_35602	Rs_35602__TRINITY_DN71493_c0_g1_i9	FINAL_EXTENDED_DEG_ANNOTATION	13.3509	-4.4576	1.13492	40.6514	3.1737e-08	4.61375e-06	TRUE	16.9899068277831	4.57944601210739	19.9102563177948	23.7556514057464	0.781810098970144	-4.4576	8.57673e-05	0.00514791	TRUE	TRUE	2.92329	0.0209714	0.127075	FALSE	FALSE	-1.5343	0.048424	0.274368	FALSE	FALSE	4.68149	5.18052e-05	0.00372742	TRUE	TRUE	0.223899	0.700453		FALSE	FALSE	1.7582	0.0297278	0.253181	FALSE	FALSE	4.94747	1.14493e-05	0.000839659	TRUE	TRUE	0.489873	0.347719	0.87347	FALSE	FALSE	2.02417	0.00827951	0.104659	FALSE	FALSE	0.265973	0.639295	1	FALSE	FALSE	3	DL_vs_HL & R2_vs_DL & R3_vs_DL	FALSE	hypothetical protein F511_14009;	uncharacterized protein [Primulina huaijiensis]		sp|Q9SRE5|Y1666_ARATH	Uncharacterized protein At1g76660	4.83e-251					nucleus [GO:0005634]; plasma membrane [GO:0005886]		ath:AT1G76660;	other_or_unresolved	Q9SRE5	Y1666_ARATH	reviewed	At1g76660 F28O16.3	Arabidopsis thaliana (Mouse-ear cress)							IPR040420;			AC010718;CP002684;AK117141;BT005378;	Reference proteome	TTGTGTATGTGTCTCACCCACTTGAAATATGCCATGTGCTCTTCCGTGTAGTTTCCATTGATTGACCTCTCACCTAAAGCCACCGTGAAATACATCAAATTCCGTCGTTACACAGCCGGAATCCGACGTGGGATCGCCATGAGCAGCGCGCAGAACACCGTGGAAACAGTGAACGCCGCCGCAACCGCCATAGTTACGGCTGAAAGCAGAGTTCAGCCTTCTGCGGTGCAGAAGAAAAGATGGGGAAGTTGGTGGAGTGTCTACTGGTGTTTTGGTTCTCACAAGAACAGCAAACGAATCGGCCATGCTGTCATTTTGTCGGAACCAACTTCACAGAGGATTATAGCTCCGGCCACTGAAAACCCGAATCATCCTGTCACCATTATGCTTCCATTCATAGCCCCTCCTTCGTCTCCCGCATATTTTCTTCAATCCGATCCTTCCTCCGCCACTCAATCACCTGCAGGTGTACTTTCGGTTCATGCCTACTCACCAGGGGGGACGGCGCCCATTTTCGCGATCGGTCCTTATGCTCACGAGACAGGATTAGTCTCACCTCCCGTGTTTTCTACCTTCACAACTGAGCCTTCTACAGCTTCATTCACCCCACCTCCTGAATCTGTGCAAATGACAACACCTTCCTCACCAGAAGTCCCATTTGCTCAGCTCTTGTCGTCGTCTCTTGCTCGGAACAAGAGATATAGTAGTGGGATGAACTTGAAATATCCGCTGTCTCAGTACGAGTATATACCCTACCCATATCCTGGAAGCCCTGGTGGTCATATCAAATCACCAGGCTCGGCGATTTCTAATTCTGGAACCTCTTCGCCTTTACCTGATAAACGTCCAATCATTGAATTGCGAACGGGGGAAGCTCCAAAGTTTATAGGCTATGAACACTTTTCTAACCGTAAATGGGGTTCAAGATTCGGTTCTGGATCAATAACTCCCAATGGCTGGGGGTCAAGGCTAGGCTCTGGAACTTTGACACCAAACAGCGGGCTATCAAGGCTCGGTTCCGGAACCCTGACACCTAATGATGGAGAACCCCCGTCTGGGGACAGTAACCTTTTAAAGAACCAAATTTCTGAAGTTGTTTCATCAGCTAACTCTGACCGGGAATCACAAAATGATGGAACTGTCGATCACAGAGTGTCTTTTGAACTAAATGGTGAAGATATACCCACTTGTATTGTGAAGGAACCAGTCCCTAATTCATGTATAATCACATCAAGAACCACACCAGAGGCAATATCCTCAACAAAGAATGAAAGTAGCTCTATGGCTATTGATATGGAAGGAGATGGATGCTATCAAAAGCAACGTACAATCTCTCTTGGTTCAAGCAAAGATTTCAACTTCAGCAATGCAAAGGGACAAGTCTCGGAGAAATCTATTATTGACTGTGAGTGGTGGACAAATGATAAAGC	MSSAQNTVETVNAAATAIVTAESRVQPSAVQKKRWGSWWSVYWCFGSHKNSKRIGHAVILSEPTSQRIIAPATENPNHPVTIMLPFIAPPSSPAYFLQSDPSSATQSPAGVLSVHAYSPGGTAPIFAIGPYAHETGLVSPPVFSTFTTEPSTASFTPPPESVQMTTPSSPEVPFAQLLSSSLARNKRYSSGMNLKYPLSQYEYIPYPYPGSPGGHIKSPGSAISNSGTSSPLPDKRPIIELRTGEAPKFIGYEHFSNRKWGSRFGSGSITPNGWGSRLGSGTLTPNSGLSRLGSGTLTPNDGEPPSGDSNLLKNQISEVVSSANSDRESQNDGTVDHRVSFELNGEDIPTCIVKEPVPNSCIITSRTTPEAISSTKNESSSMAIDMEGDGCYQKQRTISLGSSKDFNFSNAKGQVSEKSIIDCEWWTNDK	OTHER
Rs_35654	Rs_35654__TRINITY_DN71503_c1_g3_i6	FINAL_EXTENDED_DEG_ANNOTATION	8.00274	-2.71492	1.29417	17.4828	0.00155694	0.0206762	TRUE	5.1269677139615	8.01403052118793	16.7824276638904	12.2477574049405	0.772821317651446	-2.71492	0.0359225	0.217246	FALSE	FALSE	3.57911	0.00889675	0.0790901	FALSE	FALSE	0.864186	0.378919	0.745938	FALSE	FALSE	4.40832	0.000764756	0.0187524	TRUE	TRUE	1.6934	0.0596972		FALSE	FALSE	0.82921	0.408322	0.839819	FALSE	FALSE	4.00116	0.00149487	0.0212328	TRUE	TRUE	1.28623	0.118864		FALSE	FALSE	0.422047	0.652258	0.921572	FALSE	FALSE	-0.407163	0.631642		FALSE	FALSE	2	R2_vs_DL & R3_vs_DL	FALSE	hypothetical protein BUALT_Bualt07G0171200;	uncharacterized protein LOC142553764 isoform X2 [Primulina tabacum]				3.37e-104								other_or_unresolved																	GCAAGAAGCACAGTCCAGAAACCTTACAGAGGATCAAAGTGAGAACCAGGATTGCAATGCAAGATCCTAAGGTGATGTCATTTTGAAAATGAAGTATACGTTGCATGAAATTTCCCGGACGAAGAATTTGGATGTGGAAATTTACATTGGATATCCTGAGTATATCTGTTTCGAAGTCCTTGTTCAGTTTCAATCTAAAAGATTCATCCCTGTCCTTGTATTGATATGTTTGAGCAAATTTGTGTAGTTTTCTTGATGCCCCTGTGTACTATAATTTGAATTTATTCATGACTTGTTTAATTAATTACATTCTAGTTCATAAAAAAATGTCAACACGTTACCATCAACATGCAGTTCATGTTTAAGTTTTGAAATTGTAAATAGCTGATGGTTTTTGGTACGCAGATTAAGATGAAGCTGGTTAATTTCGGGCACGCGCAAACGGAAGAAACAAGGATGAAAATTGGTGTGGGTGTCCGACTTGGGTGGGAAAAACGACGTCAAAAATTGATGCTGCAGGAGACATGCTACTATGAGTGGAAAAATTTAATTGCAGCAGCTTCCAGAAAGGGCCTTCTTGGTGAGGAAGAGTTGCAATGGGAGTCATACAAGATTTTGAATAAGCAGCATGAAAAAGAATGGCACCAGAGTGTTGAACTAAGAAAAAATACGTCGAGACCTAAAGGGAGCAAAAGAGCACCCAAGTCTGCTGAGCAGAAGAGGAAGATTGCTGCAGCCATTGCTGCCAAGTGGGCAGATCCCGAATATCGTAACCGGGTTTGCTCTGGGCTGGCTAAATATCATGGGATACCAGAAGGGGTAGAAAGAAAGCCCCGGAAAAAGCCAAGTGTTGATGTGCAGACTCAAAAAACAAGTCCAAAGAAGAAAGTTGAGTCCGTTGATCTTGCAAAGCATGAGACTAAGAACCAACGGATTAGAATGAAGAAAAGCAGTACACCACTTTACAATGATCCTTTTGCAAGTTCCAAATTGGAGATGCTGAAAAATATCAGGGCACAAAGAGTTTCTGCTATAAGCGACAAAAGTGAAGCCATTTCTAGA	MVFGTQIKMKLVNFGHAQTEETRMKIGVGVRLGWEKRRQKLMLQETCYYEWKNLIAAASRKGLLGEEELQWESYKILNKQHEKEWHQSVELRKNTSRPKGSKRAPKSAEQKRKIAAAIAAKWADPEYRNRVCSGLAKYHGIPEGVERKPRKKPSVDVQTQKTSPKKKVESVDLAKHETKNQRIRMKKSSTPLYNDPFASSKLEMLKNIRAQRVSAISDKSEAISR	OTHER
Rs_35667	Rs_35667__TRINITY_DN71506_c0_g2_i1	FINAL_EXTENDED_DEG_ANNOTATION	20.6224	-1.40106	0.497021	28.394	1.03773e-05	0.000513804	TRUE	22.1832396513407	7.40883689849608	39.0239045743804	27.8298928121037	8.39537179362209	-1.40106	0.00481856	0.0666032	FALSE	FALSE	-0.214878	0.758384	0.899464	FALSE	FALSE	-1.61594	0.0129858	0.12907	FALSE	FALSE	2.16028	2.93325e-05	0.00261694	TRUE	TRUE	0.759216	0.0915293	0.577168	FALSE	FALSE	2.37516	0.000361156	0.0275563	TRUE	TRUE	1.70881	0.000442431	0.00974186	TRUE	FALSE	0.307747	0.457698	0.923033	FALSE	FALSE	1.92369	0.00274854	0.0579633	FALSE	FALSE	-0.451468	0.302816	1	FALSE	FALSE	3	R2_vs_DL & R2_vs_R1 & R3_vs_DL	FALSE	phagocyte signaling-impaired protein;	N-terminal acetyltransferase B complex auxiliary subunit NAA25 isoform X1 [Henckelia pumila]		sp|F4KEY9|NAA25_ARATH	N-terminal acetyltransferase B complex auxiliary subunit NAA25	0	PF09797;PF13432;		cytoskeleton organization [GO:0007010]	acetyltransferase activator activity [GO:0010698]	cytoplasm [GO:0005737]; NatB complex [GO:0031416]; nucleus [GO:0005634]; plasmodesma [GO:0009506]		ath:AT5G58450;	other_or_unresolved	F4KEY9	NAA25_ARATH	reviewed	NAA25 TCU2 At5g58450	Arabidopsis thaliana (Mouse-ear cress)		FUNCTION: Auxiliary subunit of the NatB N-alpha-acetyltransferase complex. Required for flowering time regulation and for vegetative and reproductive plant development. {ECO:0000269|PubMed:24244708}.			SUBCELLULAR LOCATION: Cytoplasm {ECO:0000269|PubMed:24244708}.	MDM20/NAA25 family	IPR019183;IPR011990;IPR019734;		NP_200653.2;	AB025632;CP002688;BT003846;	Cytoplasm;Reference proteome;TPR repeat	CTCGCTCAGGCACAAAACCCCTAACACGAAACTCCGTCCAATCTACTATCCGCCACCGCAAACCCTCCGCCTCCGTTTACTCAGCCGCCAAACCCCGTTCTTATCACCGGCCGCCGCTGAATTGAAAACCGTCTTCCGACTGGCATTCGTCAATGGCTTCGAAATTACCGGGTGGTATTCCAGAGCGACGGGTCCGACCCATTTGGGACGCCATTGATTCTCGCCAGTTCAAAAATGCTCTCAAGCTGTCGGCTGCTCTGCTTTCAAAGTACCCCAAGTCTCCATACGCACTCGCTTTGAAGGCTCTGATATTGGAAAGGATGGGTAAGAATGAGGAAGCGCTATCCGTTTGTGTAAATGCCAAAGAGATTTTACTAACCAACGACTCCAGCAACGTCATCGACGATCTCACTCTCAGCACTTTGCAGATTGTTTTCCAGCGGCTTGATCACTTGGATATGGCCACGAGTTGTTACGAGTTTGCGTGTATCAAATATCCTAACAATATGGAGCTAATGATGGGCTTATTTAATTGTTATGTGCGCGAACATTCATTTGTGAAGCAGCAACAGATAGCTATTAAAATGTACAAGATTGCCGGTGAAGAAAGGTTCCTATTGTGGGCAGTTTGCAGCATTCAGTTGCAGGTTTGCTGCGGTGATGGGGGAGCAAAGCTTTTTCACTTGGCTGAAGGTTTACTGAAGAAACATATAGATGCTCACAGTTTACATGAGCCAGAAGCCCTTAGTGTGTATATTAATCTGTTGGAGCGACAATCGAAGTACGGGAATGCATTGGAGATTCTTTCTGGGACATTAGGATCTCTTATGATGATTGAAGTTGATAAATTACATCTACAGGGAAAGCTTCTTGCCAAGACAAGAGACTATGCTCCAGCAGCTGAGTGTTTCCAGAAAGTCTTAGAACAATGTCCTGATGACTGGGAATGTTTCCTGCAATACCTTGGCTGTCTGCTGGAGGATGAAAGAATCTTGACCAAAGCGTCTGATCCCGATCCATTCATACCTGCAGAGTGCAACAATATTCAGTTGGCAGCAGAAGATTTTGATTCACGTATGTCAAGTGCAGTGAACTTTGTTCAGAAATTAATGGCAATAGGCAATAATAATTCTTTAAGATGTCCATACTTGGCCCATTTAGAAATTGAAAGACGAAAGATTCTGTTTGGGAAAGGTGATATGGAGAAATTATTTGAAGATCTGATGCAATATTTTATCAGGTTTGGCCACTTGGGTTGTTTCACTTCTGACATTGAGCTGTTTCTTCAAGTTCTTGATGATGAGAAGAAGAGCGTGCTTTTAAGGACATTAGAGAAGGAATTGGAGTCTAACAATAGTGTGCCAACAAAAGCACTTGGCCAGTCTATAAGTGTCTTCAAAATTCAGAACTTAATCGGCAACATGTTTACTCTGCCAATTAACGAAGTCGAGGACCTAGCTGTACGCATGACACAGATGTTCTGTCAGAACCTTCCACTATCAAAGGAGCTTGATGTGCAGGACAGTATGTATGGTGAAGAGCTTTTGTCGATAGCATGTGATGTTTTGGTTCAGCTTTTTTGGCATACAAGGAATCTTGGCTATTTGCTGGTGTCTATCATGATTCTGGAGTTTGGTTTGACTATCCGAAGACATGTATGGCAGTACAAGCTTTTGTTGGTCCATTTGTATTCTTATTGGAATTCTCTTCCATTAGCTTATGAACGCTATAAATCCTTGGATGTGAAGAATATTTTGCTGGAGACAACATCTCACCACATTTTACCAGAGATGTTAGCATCTCCTTTGTGGGCTGATTTAAACGAATTCTTAAGGGAGTATGTAAAGTTCATGGATGATCACTTTCGGGAGTCTGCAGATCTTACTTTCCTCGCATATCGCCACAGGAACTACTCAAAAGTAATTGAATTTGTCCAATTTAAAGAGAGATTGCAATGTTCGAATCAGTATTTAATGGCGAAGATTGAAGCGCCCATTTTACAGCTAAAGCAGAACTCAAATAACATTGATGAAGCAGAGTCCATCTTGGAAAGCTTGAGATGTGGAACTCAATTTCTCGAGCTCTCAAATGATGTCAGAAGTAAACCTTTGACTTTCAATGAAGATTTGAAGTTGCGACCGTGGTGGACACCTACATATGATAAAAATTATCTCTTGGGGCCCTTTGAAGGAGTGTCCTTTTGTCCTAGAGCAAACATGTATAACCAAATCAAACGGGCAGAAGCAAATATGCTAAAATTGATAGAAAAGAGGTCTCTTCTTCCACGGATGGTCTATTTATCATTACGTTCTGCTTCAGCATCAGTGAAGAAAAATATTGGAGCCAATGGATCTGTTGATCCAAAACTCTCAGTGGAACTAAAAACTTTACTTGAGCGCCATGCTAAGATCTTAGAATATCCCTTTGTGAACGCAGTAGAACTTGTTTTGGGGCTTTCTAATGGCCAGAATTTCTTCGAGGGACCAAGTTCAGACATCATTGACTGGATGAATTTCAGCGTTTTTTTGAATGCTTGGAATTTAAACTCTCATGAAATTATGCTTTCGGATAGAAGCAACCCTGGCTCTAGTACTTGGCATTTTGTGAATTCTTTGCTGAGGAAGTACATTGTTGAGAAGGTTAAATCTGCAGGGCCAGTAGTCTCTTCTCCTGGAGTCGATCTTTCTTTTCTGGTCCAGCTTATAACAGAGCCCTTATCTTGGCATGGGTTAATCATCCAATCTTGTGTTCGTTCGCTTCTTCCTTCAGGGAAAAAGAAGAAGAAAGGTGGATCAACAGAACAATCAAATTCCCAGATTTCCCATGAGCTACAGATTTCTATCCAGTCCCTCTGTGACACAATACAGATAGTTGTGAAATGGTTAAGAGAACAACTTGACAAACCAGAAGATGAAAATTTCGAAGCCATATTTTCCACTATTCGGGACCAAAACAATAATGGGCCTGGCAAAGTATTCGAAGTGCTGGAGTCCTCTCTCTCACTGATGAAGGATGCGGATCTAGGAGACAGAATTCTTGAGTCGTTGAATTCTTGGAATCCCTCTGATATTCCAAGAAAAATCATTGCCGGGCAACGCGGTTTACTGTCCGAATTTCTCAGAATTTGTGAATTGAAAATAAAATCATTACAGGAACTTAGAATGCATCTGTAGCTCAAATTTCATCTGGACTTCTCAGGATCAAGTCAAGGAGATGACGACTTATTCATTTGCCTACTATGGATGACGCGATTTGGTGCTTGGGGCTACCATTTTTTTTTTAGAAATTTTGCCTTTTTGTAGTTTTTTTTCCTCAATAGGTTTTATTTATATTCATCAATACATTGAATTGACATAAGAGCTCTGACCTCATGTTTTGAGATTCATCTCGATTTGCAGGCTTTGTAACTTTTCTCTAACTGTTGTGTTGTAAATTCCAAGAATAAGCAGT	MASKLPGGIPERRVRPIWDAIDSRQFKNALKLSAALLSKYPKSPYALALKALILERMGKNEEALSVCVNAKEILLTNDSSNVIDDLTLSTLQIVFQRLDHLDMATSCYEFACIKYPNNMELMMGLFNCYVREHSFVKQQQIAIKMYKIAGEERFLLWAVCSIQLQVCCGDGGAKLFHLAEGLLKKHIDAHSLHEPEALSVYINLLERQSKYGNALEILSGTLGSLMMIEVDKLHLQGKLLAKTRDYAPAAECFQKVLEQCPDDWECFLQYLGCLLEDERILTKASDPDPFIPAECNNIQLAAEDFDSRMSSAVNFVQKLMAIGNNNSLRCPYLAHLEIERRKILFGKGDMEKLFEDLMQYFIRFGHLGCFTSDIELFLQVLDDEKKSVLLRTLEKELESNNSVPTKALGQSISVFKIQNLIGNMFTLPINEVEDLAVRMTQMFCQNLPLSKELDVQDSMYGEELLSIACDVLVQLFWHTRNLGYLLVSIMILEFGLTIRRHVWQYKLLLVHLYSYWNSLPLAYERYKSLDVKNILLETTSHHILPEMLASPLWADLNEFLREYVKFMDDHFRESADLTFLAYRHRNYSKVIEFVQFKERLQCSNQYLMAKIEAPILQLKQNSNNIDEAESILESLRCGTQFLELSNDVRSKPLTFNEDLKLRPWWTPTYDKNYLLGPFEGVSFCPRANMYNQIKRAEANMLKLIEKRSLLPRMVYLSLRSASASVKKNIGANGSVDPKLSVELKTLLERHAKILEYPFVNAVELVLGLSNGQNFFEGPSSDIIDWMNFSVFLNAWNLNSHEIMLSDRSNPGSSTWHFVNSLLRKYIVEKVKSAGPVVSSPGVDLSFLVQLITEPLSWHGLIIQSCVRSLLPSGKKKKKGGSTEQSNSQISHELQISIQSLCDTIQIVVKWLREQLDKPEDENFEAIFSTIRDQNNNGPGKVFEVLESSLSLMKDADLGDRILESLNSWNPSDIPRKIIAGQRGLLSEFLRICELKIKSLQELRMHL	OTHER
Rs_35712	Rs_35712__TRINITY_DN71515_c0_g1_i4	FINAL_EXTENDED_DEG_ANNOTATION	557.778	1.66045	0.6666	28.7356	8.8462e-06	0.000453115	TRUE	461.05811018165	281.813367053759	228.114884771896	158.698946889093	1457.32756241607	1.66045	0.0127411	0.119521	FALSE	FALSE	-2.37436	0.00151623	0.0304375	TRUE	TRUE	-0.71391	0.340682	0.715117	FALSE	FALSE	-2.67544	0.000337388	0.0114957	TRUE	TRUE	-1.01499	0.1742	0.738802	FALSE	FALSE	-0.301082	0.713827	0.959411	FALSE	FALSE	-3.19331	1.75867e-06	0.000222483	TRUE	TRUE	-1.53286	0.0219167	0.297504	FALSE	FALSE	-0.818948	0.275272	0.682877	FALSE	FALSE	-0.517866	0.488926	1	FALSE	FALSE	3	R1_vs_DL & R2_vs_DL & R3_vs_DL	FALSE	sucrose synthase 2;	sucrose synthase 2 [Dorcoceras hygrometricum]		sp|Q9M111|SUS3_ARATH	Sucrose synthase 3	2.16e-172	PF00534;PF00862;PF24862;PF24861;		response to mannitol [GO:0010555]; response to water deprivation [GO:0009414]; seed maturation [GO:0010431]; starch metabolic process [GO:0005982]; sucrose metabolic process [GO:0005985]	sucrose synthase activity [GO:0016157]	chloroplast [GO:0009507]		ath:AT4G02280;	other_or_unresolved	Q9M111	SUS3_ARATH	reviewed	SUS3 At4g02280 T2H3.8	Arabidopsis thaliana (Mouse-ear cress)	2.4.1.13	FUNCTION: Sucrose-cleaving enzyme that provides UDP-glucose and fructose for various metabolic pathways. Modulates metabolic homeostasis and direct carbon towards starch synthesis in developing seeds. {ECO:0000269|PubMed:20559653}.	CATALYTIC ACTIVITY: Reaction=an NDP-alpha-D-glucose + D-fructose = a ribonucleoside 5'-diphosphate + sucrose + H(+); Xref=Rhea:RHEA:16241, ChEBI:CHEBI:15378, ChEBI:CHEBI:17992, ChEBI:CHEBI:37721, ChEBI:CHEBI:57930, ChEBI:CHEBI:76533; EC=2.4.1.13;			Glycosyltransferase 1 family, Plant sucrose synthase subfamily	IPR001296;IPR000368;IPR012820;IPR056736;IPR056735;		NP_192137.1;	AF075597;AL161494;CP002687;AY051001;AY056784;AY142511;	Glycosyltransferase;Reference proteome;Stress response;Transferase	CTCGCAACTTTAATTATTATTAAAGTTTATAAAACGCGAAGAAAGTGGTACCTTTTTCTGTCACCCTTTTGGATCATTCACCTGAAGAAAACTGGAAACATTGTTGAGATTTGAAAAGATTTTGATTTTGATTTTTGTGTATAGCCATGGCGAGTGATAAGAAACTGGAAAAATTACCGAGCACTAAGGAAACGGTTGACAGCACTCTTGGCGCTCACCGGAACGAACTCGTCTCCCTTTTTTCAAGATATATGGAGAAGGGGAAAACTATATTGCAGCCTCGTCACCTGATTGATGAGCTAGAAAACAGCGCCAGTGAGGATGCTTCAATGCAAAAACTCAGTGATAGCCCATTCGGTGAAGTCTTGAAGTCTGCCCAGGAAGCTATAGTTATACCACCTTTTGTAGCCATATCCGTTCGACCAAGACCTGGTGTTTGGGAATATGTACGTGTCAATGTGAATCAACTTACTGTCGAGCAGCTGACCACATCCGAATTTTTGCAGTTCAAAGAACAACTTGTGGATGGGAACGAAAATGACCCATATGTTCTTGAACTGGATTTTGAGCAATTCAATGCAACATTTCCTCGCCCAACTCGAACATCATCTATTGGAAATGGTGTCGAATTCCTCAATCGTCATCTCTCTTCACTCTTGTTTAAAAATAAAGATTGCCTCGAGCCATTGCTAGATTTTCTCCGCGTACACAACCATAAAGGCCATGTGATGATGTTGAATGATCGGTTACAAGGCATATCCCAGCTCGAGGCTGCATTAGCTAAGGCTGAGGATTATGTTTCTAAGCTAAGTCCAGATACACCCTGTTCTGAGTTTGAATATAAATTGCAAGGAATGGGTTTTGAGAGAGGTTGGGGCGACACTGCCGAACGGGCTTTGGAGATGATGCGGCTCCTCTCCGACATCCTTAATGCTCCTGATCCATCTGCTATAGAAAACTTTCTTGGTAGAATACCCATCGTGTTTAATGTTGTCATATTGTCGATACATGGTTATTTTGGCCAAGAAAATGTTTTGGGCTTGCCCGACACAGGTGGTCAGATTGTGTATATATTGGATCAAGTACGTGCCATGGAGAGTGAGATGCTCCAAAGAATAAGAAAGCAAGGGCTCGATATCACTCCACGAATTCTTATTGTTACTCGATTAATACCTGATGCTAAAGGCACCACATGCAACCAACGGATGGAAAAAATCACTGGATGCGAGTATTCACATATTCTCCGTGTCCCTTTTAGAACCGAGAATGGCATTCTTAAACAATGGATCTCGAGGTTCGACGTTTGGCCCTACCTCGAAAGGTTTGCTGAGGATTCGGCACATG	MASDKKLEKLPSTKETVDSTLGAHRNELVSLFSRYMEKGKTILQPRHLIDELENSASEDASMQKLSDSPFGEVLKSAQEAIVIPPFVAISVRPRPGVWEYVRVNVNQLTVEQLTTSEFLQFKEQLVDGNENDPYVLELDFEQFNATFPRPTRTSSIGNGVEFLNRHLSSLLFKNKDCLEPLLDFLRVHNHKGHVMMLNDRLQGISQLEAALAKAEDYVSKLSPDTPCSEFEYKLQGMGFERGWGDTAERALEMMRLLSDILNAPDPSAIENFLGRIPIVFNVVILSIHGYFGQENVLGLPDTGGQIVYILDQVRAMESEMLQRIRKQGLDITPRILIVTRLIPDAKGTTCNQRMEKITGCEYSHILRVPFRTENGILKQWISRFDVWPYLERFAEDSAH	OTHER
Rs_35713	Rs_35713__TRINITY_DN71515_c0_g1_i5	FINAL_EXTENDED_DEG_ANNOTATION	169.415	0.965062	0.683221	20.0643	0.000485005	0.00913235	TRUE	191.339019112527	92.2095758063198	82.0022982072189	53.0875381154026	373.563343703922	0.965062	0.157797	0.480206	FALSE	FALSE	-2.03115	0.00873135	0.0782375	FALSE	FALSE	-1.06609	0.169195	0.524318	FALSE	FALSE	-2.19261	0.00425626	0.051189	FALSE	FALSE	-1.22755	0.109946	0.623625	FALSE	FALSE	-0.161455	0.849392	0.986171	FALSE	FALSE	-2.79879	4.77123e-05	0.00225121	TRUE	TRUE	-1.83373	0.00780534	0.176038	FALSE	FALSE	-0.767639	0.32497	0.732964	FALSE	FALSE	-0.606184	0.432592	1	FALSE	FALSE	1	R3_vs_DL	FALSE	sucrose synthase 2;	sucrose synthase 2-like [Henckelia pumila]		sp|Q9M111|SUS3_ARATH	Sucrose synthase 3	8.31e-153	PF00534;PF00862;PF24862;PF24861;		response to mannitol [GO:0010555]; response to water deprivation [GO:0009414]; seed maturation [GO:0010431]; starch metabolic process [GO:0005982]; sucrose metabolic process [GO:0005985]	sucrose synthase activity [GO:0016157]	chloroplast [GO:0009507]		ath:AT4G02280;	other_or_unresolved	Q9M111	SUS3_ARATH	reviewed	SUS3 At4g02280 T2H3.8	Arabidopsis thaliana (Mouse-ear cress)	2.4.1.13	FUNCTION: Sucrose-cleaving enzyme that provides UDP-glucose and fructose for various metabolic pathways. Modulates metabolic homeostasis and direct carbon towards starch synthesis in developing seeds. {ECO:0000269|PubMed:20559653}.	CATALYTIC ACTIVITY: Reaction=an NDP-alpha-D-glucose + D-fructose = a ribonucleoside 5'-diphosphate + sucrose + H(+); Xref=Rhea:RHEA:16241, ChEBI:CHEBI:15378, ChEBI:CHEBI:17992, ChEBI:CHEBI:37721, ChEBI:CHEBI:57930, ChEBI:CHEBI:76533; EC=2.4.1.13;			Glycosyltransferase 1 family, Plant sucrose synthase subfamily	IPR001296;IPR000368;IPR012820;IPR056736;IPR056735;		NP_192137.1;	AF075597;AL161494;CP002687;AY051001;AY056784;AY142511;	Glycosyltransferase;Reference proteome;Stress response;Transferase	CTCGCAACTTTAATTATTATTAAAGTTTATAAAACGCGAAGAAAGTGGTACCTTTTTCTGTCACCCTTTTGGATCATTCACCTGAAGAAAACTGGAAACATTGTTGAGATTTGAAAAGATTTTGATTTTGATTTTTGTGTAGCCATGGCGAGTGATAAGAAACTGGAAAAATTACCGAGCACTAAGGAAACGGTTGACAGCACTCTTGGCGCTCACCGGAACGAAATCGTCTCCCTTTTTTCAAGATATATGGATCAGGGGAAAACTATATTGCAGCCTCGTAACCTGATTGATGAGCTAGAAAACAGCGCCAGTGAGGATGCTTCAATGAAAAAACTCAGTGATAGCCCATTCAGTGAAGTCTTGCAGTCTTCCCAGGAAGCTATAGTTATACCACCTTTTGTAGCTATAGCCGTTCGACCAAGTCCCGGTGTTTGGGAATATGTACGTGTCAATGTAAATCAACTTACTGTCGAGCAGCTGACAACATCCGAATATTTACAGTTCAAAGAACAACTTGTGGATGGGAACCAAAATGATCCATATGTTCTTGAACTGGATTTTGAGCAATTCAATGCAACATTTCCTCGCCCAACTCGAACATCATCTATTGGAAAAGGGGTCGAATTCCTGAATCGTCATCTCTCTTCACTCTTGTTTAAAAATAAAGATTGCCTCGAGCCATTGCTAGATTTTCTCCGCGTACACAACCATAAAGGCCATGTGATGATGTTGAATGATCGGTTACAAGGCATATCCAAGCTCGAGGATGCATTGGCTAAGGCTGAGGATTATGTTTCTAAGCTAAGTCCAGATACACCCTGTTCTGAGTTTGAATATAAATTGCAAGGAATGGGTTTCGAGAGAGGTTGGGGCGACACTGCCGAACGGGCTTTGGAGATGATGCGGCTCCTCTCCGACATCCTTAATGCTCCTGATCCATCTGCTATAGAAACTTTTCTTGGTAGAATACCCATCGTGTTTAATGTAGTCATATTGTCGATACATGGTTATTTTGGCCAAGAAAATGTTTTGGGCTTGCCCGACACGGGTGGTCAGATTGTGTATATATT	MASDKKLEKLPSTKETVDSTLGAHRNEIVSLFSRYMDQGKTILQPRNLIDELENSASEDASMKKLSDSPFSEVLQSSQEAIVIPPFVAIAVRPSPGVWEYVRVNVNQLTVEQLTTSEYLQFKEQLVDGNQNDPYVLELDFEQFNATFPRPTRTSSIGKGVEFLNRHLSSLLFKNKDCLEPLLDFLRVHNHKGHVMMLNDRLQGISKLEDALAKAEDYVSKLSPDTPCSEFEYKLQGMGFERGWGDTAERALEMMRLLSDILNAPDPSAIETFLGRIPIVFNVVILSIHGYFGQENVLGLPDTGGQIVYI	OTHER
