## SUPPLEMENTARY FIGURES Supplementary Figure S1. Tissue-specific cellular responses and cross-sectional area dynamics across desiccation and rehydration for "Spatiotemporal pectin remodelling, glycoproteins, and LEA proteins maintain cell wall integrity during desiccation and rehydration in *Ramonda serbica*": Supplementary_Table_S1.xlsx (part 325 of 401)

### Sheet: 12_HL-R1-R2-R3-DL_PostHoc (continued)
Rs ID	Transcript ID	Annotation linkage source	baseMean	LRT model log2FoldChange	LRT model lfcSE	LRT statistic	LRT pvalue	LRT padj	LRT significant	Mean HL	Mean R1	Mean R2	Mean R3	Mean DL	DL vs HL log2FoldChange	DL vs HL pvalue	DL vs HL padj	DL vs HL DEG primary	DL vs HL DEG strict |log2FC|>=2	R1 vs DL log2FoldChange	R1 vs DL pvalue	R1 vs DL padj	R1 vs DL DEG primary	R1 vs DL DEG strict |log2FC|>=2	R1 vs HL log2FoldChange	R1 vs HL pvalue	R1 vs HL padj	R1 vs HL DEG primary	R1 vs HL DEG strict |log2FC|>=2	R2 vs DL log2FoldChange	R2 vs DL pvalue	R2 vs DL padj	R2 vs DL DEG primary	R2 vs DL DEG strict |log2FC|>=2	R2 vs HL log2FoldChange	R2 vs HL pvalue	R2 vs HL padj	R2 vs HL DEG primary	R2 vs HL DEG strict |log2FC|>=2	R2 vs R1 log2FoldChange	R2 vs R1 pvalue	R2 vs R1 padj	R2 vs R1 DEG primary	R2 vs R1 DEG strict |log2FC|>=2	R3 vs DL log2FoldChange	R3 vs DL pvalue	R3 vs DL padj	R3 vs DL DEG primary	R3 vs DL DEG strict |log2FC|>=2	R3 vs HL log2FoldChange	R3 vs HL pvalue	R3 vs HL padj	R3 vs HL DEG primary	R3 vs HL DEG strict |log2FC|>=2	R3 vs R1 log2FoldChange	R3 vs R1 pvalue	R3 vs R1 padj	R3 vs R1 DEG primary	R3 vs R1 DEG strict |log2FC|>=2	R3 vs R2 log2FoldChange	R3 vs R2 pvalue	R3 vs R2 padj	R3 vs R2 DEG primary	R3 vs R2 DEG strict |log2FC|>=2	Number of significant contrasts	Significant contrasts	Significant in all contrasts	Protein name	NR Description	NT Description	Swiss-Prot ID	Swiss-Prot Description	Swiss-Prot E-value	Pfam ID	Pfam Description	GO Biological Process	GO Molecular Function	GO Cellular Component	KEGG KO	KEGG Pathway	Cellular compartment	UniProt accession	UniProt entry name	UniProt reviewed status	UniProt gene names	UniProt organism	UniProt EC number	UniProt function	UniProt catalytic activity	UniProt pathway	UniProt subcellular location	UniProt protein families	UniProt InterPro	UniProt Reactome	UniProt RefSeq	UniProt EMBL	UniProt keywords	Nucleotide sequence	Protein sequence	Target P
Rs_35714	Rs_35714__TRINITY_DN71515_c0_g1_i6	FINAL_EXTENDED_DEG_ANNOTATION	444.285	0.839916	0.597904	21.1521	0.000295419	0.00637517	TRUE	516.051271245362	212.680910601421	250.184200774742	176.949835585202	923.656925955659	0.839916	0.16009	0.483565	FALSE	FALSE	-2.12194	0.00164186	0.0318491	TRUE	TRUE	-1.28203	0.0572737	0.30016	FALSE	FALSE	-1.88758	0.00481224	0.0549565	FALSE	FALSE	-1.04767	0.117811	0.642256	FALSE	FALSE	0.23436	0.750998	0.967518	FALSE	FALSE	-2.37945	7.20689e-05	0.00295008	TRUE	TRUE	-1.53954	0.0102702	0.203473	FALSE	FALSE	-0.25751	0.703126	0.937642	FALSE	FALSE	-0.491871	0.463691	1	FALSE	FALSE	2	R1_vs_DL & R3_vs_DL	FALSE	sucrose synthase 2;	sucrose synthase 2-like isoform X1 [Primulina eburnea]		sp|O24301|SUS2_PEA	Sucrose synthase 2	0	PF00534;PF00862;PF24862;PF24861;		sucrose metabolic process [GO:0005985]	sucrose synthase activity [GO:0016157]				other_or_unresolved	O24301	SUS2_PEA	reviewed	SUS2	Pisum sativum (Garden pea) (Lathyrus oleraceus)	2.4.1.13	FUNCTION: Sucrose-cleaving enzyme that provides UDP-glucose and fructose for various metabolic pathways.	CATALYTIC ACTIVITY: Reaction=an NDP-alpha-D-glucose + D-fructose = a ribonucleoside 5'-diphosphate + sucrose + H(+); Xref=Rhea:RHEA:16241, ChEBI:CHEBI:15378, ChEBI:CHEBI:17992, ChEBI:CHEBI:37721, ChEBI:CHEBI:57930, ChEBI:CHEBI:76533; EC=2.4.1.13;			Glycosyltransferase 1 family, Plant sucrose synthase subfamily	IPR001296;IPR000368;IPR012820;IPR056736;IPR056735;			AJ001071;	Glycosyltransferase;Transferase	CTCGATTCATTCACCTGAAGAAACTGTAAAACATTGTAGAGAAGATTTGAAAAGATTTTGATTTTGATCTTTGTGTAGCCATGGCTAGTGATAAGAAACTGGAAAAGTTGCCGAGCATTAAGGAAACGGTTGACAACACTCTTGACGCTCACAAGAACGAAATCGTCTCCCTTTTTTCAAGATATATGGAGCAGGGGAAAACTATATTGCAGCCTCGTCACCTGATTGATGAGCTAGAAAACAGCGCCAGTGAGGATGCTTCAATGAAAAAACTCAATGATGGCCCATTCAGTGAAGTCTTGAAGTCTGCCCAGGAAGCTATAGTTATACCACCTTTTGTAGCTATAGCCGTTCGACCAAGACCTGGTGTTTGGGAATATGTTCGTGTCAATGTGAATCAACTTACTGTCGAGCAGATGACCACATCCGAATATTTACGCTTCAAAGAACAACTTGTGGATGGGGACGAAAATGATCCATATGCTCTCGAACTGGATTTTCAGCAATTCAATGCAACATTTCCTCGCCCAACTCGAACATCATCTATTGGAAATGGTGTCGAATTCCTCAATCGTCATCTCTCTTCACTCTTGTTTAAAAATAAAAGTTGCCTCGAGCCATTGCTAGATTTTCTCCGCGTACACAACCACAAAGGCCATGTGTTGATGTTGAATGATCGGTTACAAGGCATATCCAAGCTCGAGGATGCATTGGCTAAGGCTGAGGATTATGTTTCTAAGCTAAGTCCAGATACACCCTGTTCTGAGTTTGAATATGAATTGCAAGGAATGGGTTTTGAGAGAGGTTGGGGCGACACTGCCGAACGGGCTTTGGAGATGATGCGGCTCCTCTCCGACATCCTTAACGCTCCCGATCCATCTGCTATAGAAAATTTCCTTGGTAGAATACCCATGGTGTTTAATGTTGTCATATTGTCGATACATGGTTATTTTGGCCAAGAAAATGTTTTGGGCTTGCCCGACACGGGTGGTCAGATTGTGTATATATTGGATCAAGTTCGTGCCATGGAGAGTGAGATGCTCCAAAGAATAAGAAAGCAAGGGCTCGATATCACTCCACGAATTCTTATTGTTACTCGATTAATACCTGATGCTAAAGGCACCACATGCAACCAACGGCTGGAAAAAATTACTGGATGCGAGTATTCACATATTCTCCGTGTTCCTTTTAGAACTGAGAATGGTATTCTTAAACAATGGATCTCGAGGTTCGATGTTTGGCCCTACCTCGAAAAGTTTGCTGAGGATTCGGCACATGAAATGACGGCAGAGTTGCAGGGTTTACCAGATCTAATTATTGGAAACTATAGTGATGGAAACCTTGTGGCATCTCTTTTATCGTATAAGATGGGAATCACGCAGTGCACTATTGCCCATGCCCTGGAGAAAACCAAATATACAGATTCTGACATATATTGGAAAAAGTTCGAGGAAAAATACCACTTCTCGGCTCAGTTTACTGCCGATTTAATAGCCATGAATAATTCGGATTTTATAATCGCCAGTACATTCCAAGAAATCGCTGGCACGAACAATACCGTTGGTCAATATGAACATCACAGGGCATTCACCATGCCAGGCCTATACCGAGTCGTTCATGGTATCGATGTTTTTGATCCCAAATTCAACATAGTTTCTCCCGCAGCAGATGATATCATCTACTTTCCTTATTCCGAAGAGGAAAAACGACTTACCTGCTTTCATGAATCACTGGAAAAAATGCTGTTTGATTCCGAGCAAAATGATGATCATGTTGGCACATTGAAAGATGCATCAAAGCCTATAATCTTCTCCATGGCGAGGCTTGACAAAGTTAAAAATATTTCGGGATTGGTAGAGCTGTATGCCAAGAACGACAAGCTAAGAGAATTGGCTAATCTCGTGGTGATAGCGGGTTACCTTAATGTGAAACAGTCGAGTGACAGAGAAGAAATATCAGAAATCGAGAAAATGCATAATCTGATGAAGGAGTACAATTTAGAGGGTCAGTTCCGATGGATAACCTCGCAAACAAATAAAGCACGAAACGGTGAACTCTACCGTTACATAGCTGATAAGAAAGGGATTTTTGTTCAGCCTGCATTATATGAAGCATTCGGCCTTACGGTTATCGAGGCAATGACATGTGGTCTTCCAACATTTGCAACCTGCCATGGCGGCCCGTTAGAGATTATTGAACATGGTAAATCTGGATTTCATATGGACCCATATCATCCCGAAAAGGCTTCTGCCACCATGGCAGAGTTCTTTACAAAATGCAATGAGGATGCAAACTACTGGGATAATATATCTAATGCAGGCCTTCAAAGAGTTAAAGAAAGGTACACATGGAAGATTTACTCAGAAAGGCTGTTGACGTTGGCGGGAGTATACAGCTTCTGGAGGTATGTATCGAAGCTTGAGAGGCGTGAAATTCGTCGGTATCTGGAGATGTTCTACATTCTCAAATTTCGCGATTTGGCGAAAGCTGTTCCTTTGGCTGATGAAGAATCGAAGTAGATGGACGCAGTTCGTGCCACTGATCCATAGCTTTTGTTTCCATGGATCGTCGAAATAAAATTGCTTGCTTGTTTGTTAGTTGCGATGTGTTATAATAATATGTATATTTGGACAGTAGATGCAGTGTGTATTAGAATATGTCCATTCGGGCAATTAAATAAAAAAGATCAATGTGTTCGGAACTTTGGTTGATGAGACACATATATATATCTACTAGTTCATTTTAAAAAAAAA	MASDKKLEKLPSIKETVDNTLDAHKNEIVSLFSRYMEQGKTILQPRHLIDELENSASEDASMKKLNDGPFSEVLKSAQEAIVIPPFVAIAVRPRPGVWEYVRVNVNQLTVEQMTTSEYLRFKEQLVDGDENDPYALELDFQQFNATFPRPTRTSSIGNGVEFLNRHLSSLLFKNKSCLEPLLDFLRVHNHKGHVLMLNDRLQGISKLEDALAKAEDYVSKLSPDTPCSEFEYELQGMGFERGWGDTAERALEMMRLLSDILNAPDPSAIENFLGRIPMVFNVVILSIHGYFGQENVLGLPDTGGQIVYILDQVRAMESEMLQRIRKQGLDITPRILIVTRLIPDAKGTTCNQRLEKITGCEYSHILRVPFRTENGILKQWISRFDVWPYLEKFAEDSAHEMTAELQGLPDLIIGNYSDGNLVASLLSYKMGITQCTIAHALEKTKYTDSDIYWKKFEEKYHFSAQFTADLIAMNNSDFIIASTFQEIAGTNNTVGQYEHHRAFTMPGLYRVVHGIDVFDPKFNIVSPAADDIIYFPYSEEEKRLTCFHESLEKMLFDSEQNDDHVGTLKDASKPIIFSMARLDKVKNISGLVELYAKNDKLRELANLVVIAGYLNVKQSSDREEISEIEKMHNLMKEYNLEGQFRWITSQTNKARNGELYRYIADKKGIFVQPALYEAFGLTVIEAMTCGLPTFATCHGGPLEIIEHGKSGFHMDPYHPEKASATMAEFFTKCNEDANYWDNISNAGLQRVKERYTWKIYSERLLTLAGVYSFWRYVSKLERREIRRYLEMFYILKFRDLAKAVPLADEESK	OTHER
Rs_35733	Rs_35733__TRINITY_DN71520_c0_g5_i2	FINAL_EXTENDED_DEG_ANNOTATION	10.0759	-5.10818	1.84246	18.7728	0.000870956	0.0138063	TRUE	7.1758872359241	0	22.1777223586477	21.7011273461767	0	-5.10818	0.00556312	0.0724878	FALSE	FALSE	0	1	1	FALSE	FALSE	-4.50884	0.0348721	0.227745	FALSE	FALSE	6.70263	0.000602022	0.0162377	TRUE	TRUE	1.59445	0.315398		FALSE	FALSE	6.10329	0.00628784	0.109306	FALSE	FALSE	6.67549	0.00025291	0.00681441	TRUE	TRUE	1.56731	0.271688		FALSE	FALSE	6.07615	0.00418006	0.0723424	FALSE	FALSE	-0.0271391	0.986182	1	FALSE	FALSE	2	R2_vs_DL & R3_vs_DL	FALSE	pentatricopeptide repeat-containing protein At4g17616;	pentatricopeptide repeat-containing protein At4g17616 [Primulina huaijiensis]		sp|B3H672|PP317_ARATH	Pentatricopeptide repeat-containing protein At4g17616	1.01e-178	PF01535;PF25245;				mitochondrion [GO:0005739]		ath:AT4G17616;	other_or_unresolved	B3H672	PP317_ARATH	reviewed	At4g17616 dl4845w FCAALL	Arabidopsis thaliana (Mouse-ear cress)						PPR family, P subfamily	IPR057440;IPR002885;IPR011990;		NP_001119002.1;	Z97343;AL161546;CP002687;BX841548;	Reference proteome;Repeat	GAACAATACTAGCAGAAAATGTTGTTGCTAATGGAGCAAGGGAAGCTCCTTACTGAATTTACTGTTGTAATGATTATGTTGGTTTAGTATTTTGCCTTAATTTATGATGCGAGCATCAATCGGAATCTTTAGATTGATATTTGGTGGAAAATTTGCATTCGACCATCGTTTTAGGAGTCTCGTGCTGTTGGATGGATATGATAAGCTATATGGAAATCCCTTTTCCCGATTATTTTCTATTATTGGTGCGAATCCTGAGAAGTTACGGTTGAAAGATTCGTCTTGCTCAATTTTGATGCAAAAGCTTGAAGGAGCTTTGAGAGAACGTCAACTAGATGAGGCATGGGAAACTTACAAGGATTTCAGGCGTCTCTATGGTTTCCCCAGCCAAATTCTTGTGTCCACTCTGATAACTGAACTGTCTTATTCGGCTGACTCTAAATGCCTTCGTAGAGCTTTTGATTTAGTTCTTTCAATTTCGATGGAAAAATCAATTATACTGCAGCATGATTTGATGACAAAGCTCGTCCTTTCTTTGGCAAGGGCTCAAATTCCTGCTCAAGCCTCAAGCATTCTTAGATTGATGTTAGAGAAAAAAAATCTACCATCCGTTGATGTCTTGCAAATGGTCTTTCTACACTTGGTGAAGACACGGATAGGAACTCTTTTAGCGTCAAATATTTTAGGTGAAATTTGTGATTGTTTTCAGAAGTTAAATTCAAACAAATCACCTCAGACAGAGTTGACAAAGCCGGACGTGACCATTTTTAACCTCATTCTTGATGCTTGTGTGAGGTTTGGATCACCTTTAAAGGGTCAGCAGATTATTGAGCTGATGCCACAAGTAGGAGTTGTGGCGGATTCTCACACTGTTATTATTATTTCACGGATCCATGAAATAAATGGCATGAGGGATGAGTTAAAGAAATTCAAGAATGATATCGATTCAGTTCCACAGTCTTTGATCCGCCACTATCAGCAGTTTTATGACTGTCTGCTGAGCTTGAATTTTAAATTCAATGACATTGATGCTGCTTCTGCTCTGTTGCTCGACATCCGTGGATGTCGCGACTCAAATCCAATCAAAAGGAGTGAGAGATCACTACAGAAGGTATGTACAGTCTCAATCGGATCGGACAATATCAAAATGGGATTGAGACTTCAGTTTGTTCCCCTTCAAATAAACATGGATTCTGTTTATAAAGTAGATGTCAAACAAGAGTTTATCGCTCATAAGAATGGAAAATTTGTTCTCAGTAATAAAGGGTTGGCCATGCTTGTCATACGATATAAGAGAAATGGGAGAATTAATGAGCTCGCAAAGCTTCTAATTCGGATTCAGGATATGCTGGTTTTGTCAGAAAATAACACTTTCTGTTCAAATGTGATCCGTTCTTGTATTCAGTTGGGATGGCTTGAGACAGCTCATGATGTTTTAGAGGACTTAGAATCTGAAAATTATCCAGTATGCAAAGATTCATATACTTCCCTATTGACAGCTTATTACGATAGAAATATGACCAAAGAAGCAGAAGGACTCGTAAAGCAAATCAGGAGGATCCGTCCTGATATAAATGTTTCTGATATAATGGTTTTCTCCTCAAGTATTTCTAGCGAGTCTGAAGATACAAGGGCATCTTATTTGAAAGAGCTCACTCCATTCTGCAAATTAGATTTAGCCGAATCCATTGCCCAAAACATAAGACTAGAAGATCAATCGGTTTTCCCTATCATTCATGAGTATAATTCTTCTATCTACTTCTTTACGAAGGCCAAAATGATAGAAGATGCCATAATGACATACCGTAAACTGCCAGAAATGAATATCCAGCCCACCACGTCAACTTTTTTCTATATGATTTGTGGATATTCTTCGTTGGGAATGTATCGTGAAATCACTATCTTATGGGGTGATATCAAGAAGAACATGTCAAATCAGAATATAGTATACGACAGAGATTTGTACGAGCTATTGCTGTTAAATTTTCTTCGGGGTGGCTATTTCGAGAGGGTCATGGAGGTTATTGGATTTATGATGAAGAATAGTATGTACCTAGATAAATGGAACTATAAAACAAAGTTCTTGAAGTTTCACAGGGATCTTTATAGGAGATTAACTATGGTCGATGCTAAAAATGAGATTCAAAGCCGAAGGATTGAGTATGTTCAGACATTTAGAAGATGGGTGGGCATCAGTTGAAATCACGGGAAACTTGAATCTATAATCAGCCAATGGTGGCTATTTGTTTAGCATCCTTGATGTAGTAGTATTTGATGCAAACGACAAGGGCTTCTTTTGCCAATTCGGATAATGAATATGCTTTTGTTATATATATTTGGGGAGTAGGATTTGCAAGGATCTTGAACTCGAGATCTGAACCAAATTCGGACGCTAGACTTATCCCAACTCTCTACGCTCTAATCGTGCATATTCAGTTGTTAATACTTCGTCGACATGGACGACAGCGTCCCCCAAAAGATGGGATCGATAATTAAGCTTTTTTTTGAGTTATGGCTTATCACATCATGTTACTAAATTTTGGAATGGTGACATAAAGATATATCGAGCTGGACTTCTTGAAAAAGTCTATTTTTCATAACGATGAGGTGCATAGCTTGTATTGTGACCTGTGGTGGTTAATGTCTAGGGCTAAACACGGTTTATATAATTGGAAAGGATGGCACTCAAAAAGGAGCATATATAATTTATGAGGTGACAATGAGATAAGTTTTGGACAAGGATCTGTCACGTTTCATGGAGATCTCATCTGATTTTGAAAGGCAAAACAAGGTCGTCATAACCGACAGAATGTGGGAAAGGCTTCTGTCTTCCACAAATAAAAGCACTTGATACTTGAATACTTATGTTTTGACACCAAGTTTTACATTTTTTTCTTTTGCAAATGCCACCCTCTTGGAGCATTATGATACTTTAATACATAATGATA	MMRASIGIFRLIFGGKFAFDHRFRSLVLLDGYDKLYGNPFSRLFSIIGANPEKLRLKDSSCSILMQKLEGALRERQLDEAWETYKDFRRLYGFPSQILVSTLITELSYSADSKCLRRAFDLVLSISMEKSIILQHDLMTKLVLSLARAQIPAQASSILRLMLEKKNLPSVDVLQMVFLHLVKTRIGTLLASNILGEICDCFQKLNSNKSPQTELTKPDVTIFNLILDACVRFGSPLKGQQIIELMPQVGVVADSHTVIIISRIHEINGMRDELKKFKNDIDSVPQSLIRHYQQFYDCLLSLNFKFNDIDAASALLLDIRGCRDSNPIKRSERSLQKVCTVSIGSDNIKMGLRLQFVPLQINMDSVYKVDVKQEFIAHKNGKFVLSNKGLAMLVIRYKRNGRINELAKLLIRIQDMLVLSENNTFCSNVIRSCIQLGWLETAHDVLEDLESENYPVCKDSYTSLLTAYYDRNMTKEAEGLVKQIRRIRPDINVSDIMVFSSSISSESEDTRASYLKELTPFCKLDLAESIAQNIRLEDQSVFPIIHEYNSSIYFFTKAKMIEDAIMTYRKLPEMNIQPTTSTFFYMICGYSSLGMYREITILWGDIKKNMSNQNIVYDRDLYELLLLNFLRGGYFERVMEVIGFMMKNSMYLDKWNYKTKFLKFHRDLYRRLTMVDAKNEIQSRRIEYVQTFRRWVGIS	OTHER
Rs_35754	Rs_35754__TRINITY_DN71526_c1_g3_i3	FINAL_EXTENDED_DEG_ANNOTATION	38.368	-2.35074	0.727606	15.3464	0.00403417	0.0394503	TRUE	45.3089002438736	25.4484430399454	59.1481771607395	55.6043370884893	8.95014635469446	-2.35074	0.00123451	0.0288068	TRUE	TRUE	1.49808	0.0726989	0.255547	FALSE	FALSE	-0.852656	0.279678	0.658555	FALSE	FALSE	2.70603	0.000680624	0.0175509	TRUE	TRUE	0.355291	0.634889	0.980776	FALSE	FALSE	1.20795	0.156612	0.581414	FALSE	FALSE	2.64935	0.000254064	0.00683475	TRUE	TRUE	0.298615	0.656165	0.972967	FALSE	FALSE	1.15127	0.142808	0.501949	FALSE	FALSE	-0.0566758	0.939354	1	FALSE	FALSE	3	DL_vs_HL & R2_vs_DL & R3_vs_DL	FALSE	E3 ubiquitin- ligase MBR2-like isoform X1;	uncharacterized protein LOC142542995 isoform X1 [Primulina tabacum]				6.51e-187								other_or_unresolved																	CTCGGTGATTTGTTGAGGATTTGTTCATGTTTAATGGCTTCCCGATGCATAAAACCCGGTCTCCCATTAGCCTCGGATCGTTAACATTATACATACAGATGCATATACGCTACATATATTTATTTATATTATATATATATATATATATAAGATCAATATATATATGGATACGTGAATTTACGTACATATATCTGACCATGACTTCTTTCAACATACCACGCCTATTTCTGTATGTATATGTGAAAATTGGCGAAGGCCCTTTCCGCATCGTGTAGTAGTTGGAACTTTAACTTTTCCTGGTGGTTTGAGAAAAGGGAATGACTTTGGAAAACGGAGGAAGAAAGGGTAGAATCTCAGTACAACAAATAGTCATGGATACATGCTCCGGTAAAAGAAGTTCAGGTGGCTTTACGAAACACAAAAAAGGATGTGATGTTGGTTTAAAAGACACAACTACTGAAAGGGATCAAAATATTCAATTTTGTTACCGAATAGGATGCAGTGGGAGAATTAAGTATAGCCAGAATACAAAACTTGGAACGTCGGATATATTTAAATGTTCTAGGCCTTCTTTACGTTCGTTGAATAGGAACAAAACATATGGAAATACCTCTGGTGGCAATTCTGTGATGGCCGGTACAGAAAAATTGAATTCTGATTCAATGAGAAAGGTGTCTTCTCCGTTGGCATCTTATCCATTAGAAGGTAGTCTTTCTGGTGATTCAGAAGCTCTAGAGCAAATGCCTTTACCCAGTACGAGTCCAACTGGAAAAATTACTGTGACTGAAACAGGAAGTTCTAGTGTATCATCAAGCATTAGACCTCGAAAAATATCTCAGATCAAATCAGGTTTGCACAAGCCAAACGCTTTACCAACTTCCTCTATTCCATCGGTTTCTAAAAGCTCGATCCAAGGCCCATCTAGGGACGGTAGTGGGAGCAGGTATGGTCTCAGGAGTCTGAAATGCAATTCAATACCCAATGTCATACCATCAAGTTGTTCATCATCATTTCCAAAGCCAGTCAGAAAGAATGTGATGAATAAGAAAATCACAGAAAGGGAAGGATACTTGACTCGTAGAAAAACAACTGGTGCATCGTCCATTGATGGGAATTTATCTCCATCAACTAGTAGTGTCTCCAACTCTGATTCAAGAAATATTAGTCATGCTCCTGGAGAGGTTAACAATGCCGCCACTTCCCTCAGGACTCAGAGGACAGTGAATATAAACAATGGGACAAGGCTTTCATCCAGACCAAATTTAAGGAACAGTTCCTCAGGTAGGAAACCTGCTTCAGTTAGCCCTCAATTTTCTCTGTCTGGAACGCCTATCAATGTTGGTGTCTCAAGTTCATCACAGCATTTTTCAGCAAATGGCTTATCGAGTGGTTCAAGCTCTTATAGTCTTTCCAGCAGCATTGATGATTATCAATCCACCTTAATGCCTCTCACTGCGGGTGATAGTTTTACCCATTTCAGGAGTCAAAATGCATTGCAGCGATATAATATTGATGGAGTCGCAGCGTTATT	MTLENGGRKGRISVQQIVMDTCSGKRSSGGFTKHKKGCDVGLKDTTTERDQNIQFCYRIGCSGRIKYSQNTKLGTSDIFKCSRPSLRSLNRNKTYGNTSGGNSVMAGTEKLNSDSMRKVSSPLASYPLEGSLSGDSEALEQMPLPSTSPTGKITVTETGSSSVSSSIRPRKISQIKSGLHKPNALPTSSIPSVSKSSIQGPSRDGSGSRYGLRSLKCNSIPNVIPSSCSSSFPKPVRKNVMNKKITEREGYLTRRKTTGASSIDGNLSPSTSSVSNSDSRNISHAPGEVNNAATSLRTQRTVNINNGTRLSSRPNLRNSSSGRKPASVSPQFSLSGTPINVGVSSSSQHFSANGLSSGSSSYSLSSSIDDYQSTLMPLTAGDSFTHFRSQNALQRYNIDGVAAL	OTHER
Rs_35781	Rs_35781__TRINITY_DN71531_c0_g2_i16	FINAL_EXTENDED_DEG_ANNOTATION	8.9601	-2.69351	0.993896	20.3964	0.000416998	0.0081843	TRUE	14.6081616162751	0	8.35676107556902	16.4178630659216	2.22989774493569	-2.69351	0.00672724	0.0812225	FALSE	FALSE	-2.82295	0.112885	0.327244	FALSE	FALSE	-5.51646	0.00111736	0.0342034	TRUE	TRUE	1.99512	0.0653389	0.243699	FALSE	FALSE	-0.69839	0.453014		FALSE	FALSE	4.81807	0.00579323	0.104477	FALSE	FALSE	2.83229	0.00414649	0.0404723	TRUE	TRUE	0.13878	0.865394		FALSE	FALSE	5.65524	0.00081384	0.0330344	TRUE	TRUE	0.83717	0.365104		FALSE	FALSE	3	R1_vs_HL & R3_vs_DL & R3_vs_R1	FALSE	serine/threonine-protein kinase Nek5-like isoform X3 [Primulina huaijiensis]	serine/threonine-protein kinase Nek5-like isoform X3 [Primulina huaijiensis]		sp|A0A1S4CGX4|SIPKK_TOBAC	Mitogen-activated protein kinase kinase SIPKK	2.99e-258	PF00069;		defense response [GO:0006952]; response to other organism [GO:0051707]; signal transduction [GO:0007165]	ATP binding [GO:0005524]; MAP kinase kinase activity [GO:0004708]; protein serine/threonine kinase activity [GO:0004674]			nta:107818847;	other_or_unresolved	A0A1S4CGX4	SIPKK_TOBAC	reviewed	SIPKK MEK1 LOC107818847	Nicotiana tabacum (Common tobacco)	2.7.12.2	FUNCTION: Phosphorylates myelin basic protein (MBP) in vitro (PubMed:10656593). May be involved in disease resistance (Probable). {ECO:0000269|PubMed:10656593, ECO:0000305|PubMed:10656593}.	CATALYTIC ACTIVITY: Reaction=L-tyrosyl-[protein] + ATP = O-phospho-L-tyrosyl-[protein] + ADP + H(+); Xref=Rhea:RHEA:10596, Rhea:RHEA-COMP:10136, Rhea:RHEA-COMP:20101, ChEBI:CHEBI:15378, ChEBI:CHEBI:30616, ChEBI:CHEBI:46858, ChEBI:CHEBI:61978, ChEBI:CHEBI:456216; EC=2.7.12.2; Evidence={ECO:0000305|PubMed:10656593}; PhysiologicalDirection=left-to-right; Xref=Rhea:RHEA:10597; Evidence={ECO:0000305|PubMed:10656593}; CATALYTIC ACTIVITY: Reaction=L-seryl-[protein] + ATP = O-phospho-L-seryl-[protein] + ADP + H(+); Xref=Rhea:RHEA:17989, Rhea:RHEA-COMP:9863, Rhea:RHEA-COMP:11604, ChEBI:CHEBI:15378, ChEBI:CHEBI:29999, ChEBI:CHEBI:30616, ChEBI:CHEBI:83421, ChEBI:CHEBI:456216; EC=2.7.12.2; Evidence={ECO:0000305|PubMed:10656593}; PhysiologicalDirection=left-to-right; Xref=Rhea:RHEA:17990; Evidence={ECO:0000305|PubMed:10656593}; CATALYTIC ACTIVITY: Reaction=L-threonyl-[protein] + ATP = O-phospho-L-threonyl-[protein] + ADP + H(+); Xref=Rhea:RHEA:46608, Rhea:RHEA-COMP:11060, Rhea:RHEA-COMP:11605, ChEBI:CHEBI:15378, ChEBI:CHEBI:30013, ChEBI:CHEBI:30616, ChEBI:CHEBI:61977, ChEBI:CHEBI:456216; EC=2.7.12.2; Evidence={ECO:0000305|PubMed:10656593}; PhysiologicalDirection=left-to-right; Xref=Rhea:RHEA:46609; Evidence={ECO:0000305|PubMed:10656593};			Protein kinase superfamily, STE Ser/Thr protein kinase family, MAP kinase kinase subfamily	IPR011009;IPR000719;IPR017441;IPR008271;		NP_001312961.1;XP_016500383.1;	AF165186;KJ874417;	ATP-binding;Kinase;Nucleotide-binding;Plant defense;Reference proteome;Serine/threonine-protein kinase;Transferase	CTCGTCTGTACAACATCAATGGCCCAAAGAGAAGGGACATTTTTGTTTACTTGTATTCTCGTCTTGCAGCTCCTGTAAATGGGTTTTTCTTTTAATGGATCCGTTACCATCTTTATAAACACCAACACACGTATAACTATACATACATATTTAGGATTTACAAACACTATGTCCGTATAAGTATTTTCCCGAAAATGGGTAGAAGAGGCTGAGGAAGTATATTAGAGTATCCAAGATTACTTTTTTTTCTGGGATTTCTATTACGAGGAGTTGATGTGGCGATATTTTCGGGGAGTATAGTGATACAGTCCTTTTAAGAGTCGAGATTTGTTGCTGATGGAGTCAAGGATGGACCAGTATGACATCATGGAGCAGATTGGCCGTGGAGCCTTTGGTGCAGCCATTTTGGTCCATCACAAGTTGGAAAGGAAAAAGTATGTTCTTAAGAAGATCCGTTTGGCTCGACAGATAGAACGATGCCGCAGATCAGCTCATCAAGAGATGGCATTACTTGCGAGGCTACAACATCCATACATTGTTGAGTTCAAGGAAGCTTGGGTTGAGAAGGGTTGCTATGTTTGCATAGTTACTGGCTACTGTGAAGGAGGCGACATGGCTGAACTAATGAAAAAAGCAAATGGGCAGTACTTCCCTGAGGAGAAACTGTTGAAGTGGTTTACTCAGTTGTTATTGGCTGTCGAATACCTGCATTCCAAATTTGTTCTGCACCGGGACCTCAAATGCTCCAACATCTTTCTCACCAAAGATCAAGATGTCCGTCTAGGTGATTTTGGACTTGCTAAAACTTTGAGTGCTGACGATTTGGCTTCTTCTGTTGTTGGAACTCCCAATTACATGTGTCCTGAACTTCTTGCTGATATTCCTTATGGTTTTAAATCCGACATTTGGTCACTTGGACATGGCTGGCTTAATAAGCAAAATTAACAGATCCTCTATAGGCCCTTTGCCTCCCTGTTACTCTCCAGTCTTGAAAATGCTGATCAAGAGCATGCTAAGAAAGAATCCAGAACATCGGTCAAATGCATCTGAACTCCTGAAACACCCGTATCTCCAGCCGTATGTTGACCTGTACCGTCCATCGTATAATACGGCTGCTGGTGTTTTACCAAAGAAACCTCCTTATAAGGCTCATGGGAGTAGAAAGAATATGGCTGAAAGCCAAAGTAGCAACAGTTCTTATAGCGACAGAGAATTCTTGACACCAAGTGAAAGCAACATGCACGAAACCGAATCGTTCCCCTTGAAAACCGAGGAGCACGAGGGTCAGAAACGACGGCCAGAGGAACAGAGAAATGGTAACGAGCCTAGGCCGCCAAGGACGATTAAAACCAATGTGATGGTTTTGAAGGAAGAAAAGATCAGAGAAAATAATTCTCCTATTAGAAGTGACCATTCAAAAGTTAGTGGAGCTTGTAGCAGAAGAGTTTATGCCGAAGCATCTCCAAGGCTCGCCAAACCCGGTACGGTTCGTGCTGGTCTTAAAGCCGTTGGAGAGACACCTCCATCTGCATCAGGGAAGGTGAACTCTGATTCCGATAAGAGAATACAATTAGCAGAACCTATGAAGCAACAATTAATTGTTGTGGAAAACCCCAAGAAGACTAAAGTTAGTCATGAAGGGGTTCCTCCCCTGTGTTCTTTAAAGCCCGTTGCTGAAGAAGGATTCTCTTCAAAAGCAAGACAAAAAACGCCTCCTACCCTGTCTAGAAGGCCTTGGTTTCCTACAAGAATGAGGCAAGAAGTATGTGACGCTGCAAATGTCATGAATAATGACAAGAAGACTTGTTCTAGTGATGTGCAGGATACAGAAACTACCAAACCAGTGACATACAACTGCGATTCGAGTAATTCACTGGAAATTGGGCAGCATCTGAGTAAGTATGAAGGAGTTGGTTCCAAGAACACGCAGACAGATCGCAGCCATTCTGCATCGTCTTCCTTGTCGTTCCAAGGATTCGAGGTCTGTGATGATGCGACAACCCCTTTTATTAGTCTGTCAGATCAGATAGGTCATGTGGAAGCCACCGATTTGGAAATCTTGAATTATGATCCCTTTATGAATTATCCAATGGAAGACGGAGCAAATAATTGCCAAACCGGTCATCAGCTACTCGCTGAAGTTGACATCACTGATTCTAGACCAAGCTGCTCCACCTCTTCCTCGTCACAGTCTGAGGCCTTGGAAAAGTTTCCTAAGGATTGTTGCCGGAATAAATATAACTCTGTCATATGCTATGTAACAATTCAAAAACAATTGGATGATGATGTACCAGATACAAGTACTTGTGATGATAAATTGTATGAAGAAAATTCATCCCCATCCATCAGTCCCGTCAGTCGGCGTGCGTTGTGTGATCTTGCATCCATTGGGGATGACAAGTTCATCTCCCTTGTTTCACCAATTCAGAAGAATTTGTATTCTGACAAGGGAATTCTTGTGAAAGATGCAGTCATCGAAAAACCAATTAATACACATCTCCCGACTGCCTCCGATGATGTGATACAAGACGGTAGCATCCGAGCAGGGACTGAGCATCCAGTATCTGATTTTGATGTCAAGGATCCAGCTTCATTTACTTGCTCTGACACCGTGATTTCCTCTCAAAACACGGCCTCTTCGAATCTGTTTGAAAACTCTGTCACCAAGGAAATAGGCATAGTGAGTACAAATCCCATTCCCAAGACTCCAAATCTTGATTCTTCCAAACCAGAAGACTCCA	MVLNPTFGHLDMAGLISKINRSSIGPLPPCYSPVLKMLIKSMLRKNPEHRSNASELLKHPYLQPYVDLYRPSYNTAAGVLPKKPPYKAHGSRKNMAESQSSNSSYSDREFLTPSESNMHETESFPLKTEEHEGQKRRPEEQRNGNEPRPPRTIKTNVMVLKEEKIRENNSPIRSDHSKVSGACSRRVYAEASPRLAKPGTVRAGLKAVGETPPSASGKVNSDSDKRIQLAEPMKQQLIVVENPKKTKVSHEGVPPLCSLKPVAEEGFSSKARQKTPPTLSRRPWFPTRMRQEVCDAANVMNNDKKTCSSDVQDTETTKPVTYNCDSSNSLEIGQHLSKYEGVGSKNTQTDRSHSASSSLSFQGFEVCDDATTPFISLSDQIGHVEATDLEILNYDPFMNYPMEDGANNCQTGHQLLAEVDITDSRPSCSTSSSSQSEALEKFPKDCCRNKYNSVICYVTIQKQLDDDVPDTSTCDDKLYEENSSPSISPVSRRALCDLASIGDDKFISLVSPIQKNLYSDKGILVKDAVIEKPINTHLPTASDDVIQDGSIRAGTEHPVSDFDVKDPASFTCSDTVISSQNTASSNLFENSVTKEIGIVSTNPIPKTPNLDSSKPEDS	OTHER
Rs_35802	Rs_35802__TRINITY_DN71534_c0_g2_i6	FINAL_EXTENDED_DEG_ANNOTATION	106.291	1.53148	0.36683	20.9634	0.000322004	0.00678638	TRUE	64.8957327177664	89.2169835601117	91.2033213394686	87.2651437225703	188.152605014035	1.53148	2.98116e-05	0.00256694	TRUE	FALSE	-1.0481	0.0122877	0.094614	FALSE	FALSE	0.483382	0.256336	0.633455	FALSE	FALSE	-1.06517	0.00830347	0.0752419	FALSE	FALSE	0.466306	0.256632	0.833768	FALSE	FALSE	-0.0170754	0.970251	1	FALSE	FALSE	-1.10237	0.00227915	0.0277689	TRUE	FALSE	0.42911	0.245711	0.799083	FALSE	FALSE	-0.054272	0.897448	0.987001	FALSE	FALSE	-0.0371966	0.927025	1	FALSE	FALSE	2	DL_vs_HL & R3_vs_DL	FALSE	formin 18;	formin-like protein 18 isoform X3 [Primulina huaijiensis]		sp|Q9LVN1|FH13_ARATH	Formin-like protein 13	0	PF02181;PF10409;			actin binding [GO:0003779]; phosphoprotein phosphatase activity [GO:0004721]	cytoplasm [GO:0005737]; microtubule cytoskeleton [GO:0015630]; pollen tube [GO:0090406]		ath:AT5G58160;	other_or_unresolved	Q9LVN1	FH13_ARATH	reviewed	FH13 At5g58160 MCK7.3	Arabidopsis thaliana (Mouse-ear cress)						Formin-like family, Class-II subfamily	IPR035892;IPR015425;IPR042201;IPR051144;IPR029021;IPR014020;		NP_001318825.1;	AB019228;CP002688;	Hydrolase;Protein phosphatase;Reference proteome	CTCGTATATATATATTTGTCAGGTGCACCAAGATATTTTCCCAAAAATTACCGGAAAATTTTTGGCAACTAACCAGCTCCTCCTTCGTGACTCACACGTCTGACAAGTGCTTAGGTGGCTGTTTCTATCTCCTATTCTCGGAGTCGGCATAAATTCATTTGAAGAAATCACCTCAGCTTTCCCGTAGCTTCAAGAAAATCGAAACAAAATTGATAAAGTCAAATTTATCTCAGTTCTTTTTATTGATTGATAAATTCCTTTGAAGAAATCACCGCAGCTTTCCTGTAGCTTTGAGGAAATCGAACCACAATTGAGAAAAATCAATTTTTGCAATCTTTTAGTTTTGTTTTGTCTTTTTTAATTGAATGTTGTCAACTATTGACCTAATTTCATAGTTTCAGGTGTGCGTATACTATTTTATTTATGTATGTGTAGGGAGAGGGGAAGATTTAGGTAGTGTTCAGGAATGTCATTGCTTCGGAAATTGTTTTACCGGAAGCCGCCGGATGGACTGCTTGAGATCTGCGAGAAAGTATATGTATTTGATGATTGTTTTACCACTGACACTTGGGAAGAACAAAATTACAAGCACTATGTGGGAGGAATAATGACGCAACTTAGGGAGCATTATCCTGATGCCTCTATCCTAGTTTTCAACTTCCGAGAGGGGGAGACACAGAGCCAGATGGCGGATGCTTTGTCAGAATATGATATGACTATAATGGAGTACCCTCGGCAGTATGAGGGATGCCCATTACTCCCAATGGAGATGATCCACCACTTTCTCCGATCGAGTGAAAGCTGGCTATCACTTGGGCTGCAGAATCTGCTTCTCACACACTGTGAGCTTGGTGGTTGGCCAATTTTAGCTTTCATGTTGGCTGCATTATTGATATACAGAAAGCAGTATAGTGGGGAGCATAAGACCTTGGAAATGGTGTACAAGCAAGCTCCTCGGGAGCTTTTGCACTTGTCCCCTCTGAATCCCATTCCTTCTCAGTTACGCTACCTGCAATATGTGTCGAGGAGGAATATTGCCGCAGAATGGCCCCCATTAGACAGGGCACTCACTATGGATTGTGTCATCATTAGAATGATTCCTAATTTTGATGGTGAGGGTGGCTGTAGACCAATATTTCGTTTATATGGACAAGATCCTTTTCTTGTTTCTGACCGGGCACCCAAGGTTCTATTTTCAACTCCGAAAAAGAGTAGAGTTGTTCGACACTATAAGCAGGCAGAATGTGAATTAGTTAAGATTGACATCAATAGCCACATCCAAGGTGATGTTGTACTGGAGTGCATCAACTTGCATGATGACATGGAGAGAGAAGAGATGATGTTCCGAGTCATGTTCAATACAGCTTTTATTAGGTCAAATATTTTAATGCTCAACAGGGATGAAATTGACATATTGTGGGATGCTAAGGATCAATTTCCTAAGGATTTCAGGGCGGAGGTTATTTTCTCTGAGATGGATGCTGCTGCTTCCACAGTTCCTGTGGATTTTTCCTGTTTTGAAGAGAAAGATGGGCTTCCATTGGAGGCATTTGCTAAAGTTCAGGAGATCTTTAGCACTGTGGATTGGTTGGTACCAAAAGAAGATGCCGCCATTGAAGTTCTGCAGCATTTGTCTTTATCGAATGCTGTCATCGAAGCTTATTCTCACTCCGAAAAATCTCCGGAAAATCAGCATCCTGCTATACTAGAATATAGTGCTGAGAGCCCAACAAGTTTAACTTCAGATAAGCAGAGTAATATCTCTCCCCATTTGTCCTCAAATATGGATGTGCTTAAGCGGGCTGATCCACAAGCAAATAAAATCGAGGCAGTGATATTCACCAAGCCAACACCAGTTCCTCCTGGAGAACTAACTCCACGCACACCAACTGCACCACCTCTTCAACTTTCAGATGTCAAAACTTTACATCTCTTACACACTAAACTGATTGGTTCTGATGCCTGTGTTTCGATTCCAGTTTCAAAGGATGACACTGCAATTGCAAGTGATTTATCTCTTTCTTCTACTCAAAGTCCTATGAGTGATGATAGAGTCTTCATTTCTAGACCTCTTAAACTGGGACCTCCTCCTGCAGCTGAAGACATGGTTAATGTTGATAGGGCCATATCTCCTCCTCCACCACCTCGATCTCCTAATAATTCTTCCTCAACTGCAGATGAAGTGATATGTTCTAGAGTCGTGTCCCCTCCCCCAATCTCCCAGTCATTTATTTCAAATAATATTCAAACAACTGAAAGTGGTCCTCCACCACCACCGCCACCGCCACCTCCACCTCCTCTTTCTTCTCAGACAACAGATGTCACTCTTGAAATTGTATCTCATATACCTGCTCCACTAAATCCATTCACAAACGACCCTATCAAGGAAGATTCGGTTTCTACATCAGGCCGCATTCCTTCCAATGATCCTCTAATGGAGCATTCGTCCTCCAGTTCCCCATCTCCACCTCCTCCTCCAATTACCCCACCTTTGATGAGTAATTTAGCTACAAACGTTTCACGCAGTCAACCTCTGCCACCACCTCCACCTCCTTTAGTCTCTCCAAATGATATCTTATCTGATAAAGGTGCGTGCCCACCTCCTCCTCCAACCTCCCCGATGAAAGAGCGTTTAGGTTCTGTAGTTGCTCCTCCAACTCCGACGACTCCTCAAGCTCCACCCCCACCTCCCTTAGCCACTCATATGATGTATGGTTCAGC	MSLLRKLFYRKPPDGLLEICEKVYVFDDCFTTDTWEEQNYKHYVGGIMTQLREHYPDASILVFNFREGETQSQMADALSEYDMTIMEYPRQYEGCPLLPMEMIHHFLRSSESWLSLGLQNLLLTHCELGGWPILAFMLAALLIYRKQYSGEHKTLEMVYKQAPRELLHLSPLNPIPSQLRYLQYVSRRNIAAEWPPLDRALTMDCVIIRMIPNFDGEGGCRPIFRLYGQDPFLVSDRAPKVLFSTPKKSRVVRHYKQAECELVKIDINSHIQGDVVLECINLHDDMEREEMMFRVMFNTAFIRSNILMLNRDEIDILWDAKDQFPKDFRAEVIFSEMDAAASTVPVDFSCFEEKDGLPLEAFAKVQEIFSTVDWLVPKEDAAIEVLQHLSLSNAVIEAYSHSEKSPENQHPAILEYSAESPTSLTSDKQSNISPHLSSNMDVLKRADPQANKIEAVIFTKPTPVPPGELTPRTPTAPPLQLSDVKTLHLLHTKLIGSDACVSIPVSKDDTAIASDLSLSSTQSPMSDDRVFISRPLKLGPPPAAEDMVNVDRAISPPPPPRSPNNSSSTADEVICSRVVSPPPISQSFISNNIQTTESGPPPPPPPPPPPPLSSQTTDVTLEIVSHIPAPLNPFTNDPIKEDSVSTSGRIPSNDPLMEHSSSSSPSPPPPPITPPLMSNLATNVSRSQPLPPPPPPLVSPNDILSDKGACPPPPPTSPMKERLGSVVAPPTPTTPQAPPPPPLATHMMYGS	OTHER
Rs_35877	Rs_35877__TRINITY_DN71551_c0_g2_i5	FINAL_EXTENDED_DEG_ANNOTATION	29.3106	-2.92245	0.970965	21.6262	0.000237844	0.0054652	TRUE	37.8200734537841	1.71729225454027	54.558291353255	46.71287505883	4.96239950325602	-2.92245	0.00261386	0.0459128	TRUE	TRUE	-1.21669	0.383573	0.639391	FALSE	FALSE	-4.13914	0.00207741	0.0471136	TRUE	TRUE	3.4421	0.00120775	0.0244807	TRUE	TRUE	0.519651	0.60114	0.97517	FALSE	FALSE	4.65879	0.000972951	0.0422946	TRUE	TRUE	3.23126	0.000842414	0.0147102	TRUE	TRUE	0.308811	0.728958	0.983452	FALSE	FALSE	4.44795	0.000919308	0.0349053	TRUE	TRUE	-0.21084	0.831525	1	FALSE	FALSE	6	DL_vs_HL & R1_vs_HL & R2_vs_DL & R2_vs_R1 & R3_vs_DL & R3_vs_R1	FALSE	TCP transcription factor CIN2A;	transcription factor TCP4-like [Primulina huaijiensis]		sp|Q8LPR5|TCP4_ARATH	Transcription factor TCP4	7.93e-91	PF03634;		cotyledon development [GO:0048825]; cotyledon morphogenesis [GO:0048826]; DNA-templated transcription [GO:0006351]; embryo development ending in seed dormancy [GO:0009793]; leaf development [GO:0048366]; leaf morphogenesis [GO:0009965]; leaf senescence [GO:0010150]; regulation of DNA-templated transcription [GO:0006355]	DNA binding [GO:0003677]; DNA-binding transcription activator activity [GO:0001216]; DNA-binding transcription factor activity [GO:0003700]; sequence-specific DNA binding [GO:0043565]; sequence-specific double-stranded DNA binding [GO:1990837]	nucleus [GO:0005634]		ath:AT3G15030;	other_or_unresolved	Q8LPR5	TCP4_ARATH	reviewed	TCP4 MEE35 At3g15030 K15M2.17	Arabidopsis thaliana (Mouse-ear cress)		FUNCTION: Transcription factor playing a pivotal role in the control of morphogenesis of shoot organs by negatively regulating the expression of boundary-specific genes such as CUC genes, probably through the induction of miRNA (e.g. miR164) (PubMed:12931144, PubMed:17307931). Required during early steps of embryogenesis (PubMed:15634699). Participates in ovule development (PubMed:25378179). Activates LOX2 expression by binding to the 5'-GGACCA-3' motif found in its promoter (PubMed:12931144, PubMed:15634699, PubMed:17307931, PubMed:18816164, PubMed:25378179). Activates YUC5 transcription by binding to the 5'-GTGGGCCA-3' motif found in its promoter (PubMed:27597774). Through the activation of YUC5 transcription, integrates the auxin response to a brassinosteroid-dependent molecular circuit that promotes cell elongation in hypocotyls (PubMed:27597774). Activates GIS transcription by binding to the 5'-TGGTCC-3' motif found in its promoter (PubMed:29165850). Involved in the regulation of trichome branching through the activation of GIS transcription (PubMed:29165850). Activates CO transcription by binding to the 5'-GGACCAC-3' motif found in its promoter (PubMed:28628608). Involved in the regulation of photoperiodic flowering through the activation of CO transcription (PubMed:28628608). Activates TCL1 and TCL2 transcription by binding to the 5'-TGGCCA-3' and 5'-GTGGACCA-3' motifS found in their respective promoters (PubMed:31575625). Involved in the suppression of trichome initiaition through the activation of TCL1 and TCL2 transcription (PubMed:31575625). Activates HAT2 transcription by binding to the 5'-TGGTCCAC-3' motif found in its promoter (PubMed:30742619). Through the activation of HAT2 transcription, involved in the auxin-independent reprogramming of mitotic cells to exit division and acquire differentiation competence within the transition zone (PubMed:30742619). {ECO:0000269|PubMed:12931144, ECO:0000269|PubMed:15634699, ECO:0000269|PubMed:17307931, ECO:0000269|PubMed:18816164, ECO:0000269|PubMed:25378179, ECO:0000269|PubMed:27597774, ECO:0000269|PubMed:28628608, ECO:0000269|PubMed:29165850, ECO:0000269|PubMed:30742619, ECO:0000269|PubMed:31575625}.			SUBCELLULAR LOCATION: Nucleus {ECO:0000269|PubMed:28628608}.		IPR017887;IPR005333;		NP_001189896.1;NP_001319557.1;NP_188121.1;NP_850589.1;	AP000370;CP002686;CP002686;CP002686;CP002686;AY094444;AY149957;AK316704;	Developmental protein;DNA-binding;Nucleus;Reference proteome;Transcription;Transcription regulation	ATTAAGAGAGAGAGAGAGATAGAGAGAGAGAGAGAGAGAGAGAGAGAGAGAGAGAGAGAGAGGTACTTAAATCCAAAATTATCCCTTTTTTTTAAAAAAAAGAAGGAAAGTCTGTACGTATTGCCCTTCATCATCTCTTAGCTCTGCTGTTCTTAAAAATAGGTAGATGAACATTTACAAGAACTTTACAGTGATGGTTCTTGATTGAACCTGCTGCTTCAATTGGGGTGGTGGAAAGTCATTTATCACTCTCTCTTTACTTACCTCTGAAATTAATCCTGCAGATTCTTGCTGGTAAAAATTACAGCGTAGAATAGAGTGTAATATCAAAAGCTGTGTAAAAGTGAGATATATAGATATGGGTTAGGCTAAAACAGTGGTGGGCTTACTCTTCTGAAGGCTATATCTTTTTGGGTTTAATGCGATGGAATTGGGGAGGTTGATTTGCAGGGAATATAGGGGGAAACAGAATAGTGTAAAGCAGAAAGGGTGGATATGTACTGCGGAAAAATCCACAGTTTGAGAAGAGTATTTTGAATCAAAAGCTGGAACAAGAAAATAAGCAGAGGAACAAGGGTCTGAGCCTGGATCCTCAGAGGAATCCTCACCATTATCTTTTTCAAACCCAGAATCAAAACCAAGTTACACCAATCTTAAGGAATGTAGTAGAACAAGGGGAAGACGAGGAGGAGGACCACGACCGCCGTCGCCGCCGCAACCTCCTCCACCATGAACAACCGGGAGCACCCCAAGATCCTTTCGAGCAAAGTCAGCTGCTTTATGGAAGATTAGAGCCCGCAAACCAGCCAAAGAAGCGTTCTTACTTCACTTCGTCATCATCCGTGGATCCCTCCGCTGAGCATGCAAGATTGGAAGGAAAAATGGAAGAGCGCAACAATCACCACCAAATGTCCTCGAGATTAGGCCCAAGAAACCATGGTGGAGAGATAGTAGAGGTACAAGGCGGGCACATTATGAGGTCCATTGGCAGAAAAGATCGCCACAGCAAAGTTTGCACGGCAAAAGGCCCCAGGGACCGGCGAGTGCGTCTCGCCGCGCATACAGCCATCCAATTCTATGACGTTCAAGACCGCCTCGGCTACGACCGGCCAAGCAAGGCCGTGGATTGGCTCATCAAGAAGGCAAAAGCTTCCATTGATGAGCTTGCGCAGTTGCCTGCCTGGAACCCCACTACCTCCTCGGCACCTAATGTAGCTTTTGAGCAAGATGAATCCCAGGAGAAGCTCAAAGAAGCCCAGAAAAAGCTTGAAGAAGAGCAGCAGGCTGATTTGGTGGTTACTAATACTTCGGGTAAAAGGGCAATGGCGATGATGGGCTGCGAAGATGAGCAGCAAAACTTGCACCAGAGAGGCAACACAAATGACCCAAATGCACAAAATGTAAGCTTTTTGCCTCCGTCTTTGGACTCTGATTCGATTGCTGATACTATCAAGTCCTTCTTTCCAATGGGTGCTTCCGCACAACCTAGTTCATCAGATATGCAGTTTCAGAATTTCCTAACTCCTAATTTGATTCCAAGAAACAATGGCCAAATCCAAGATTTGAGGCTCTCTTTGCAGTCTTTCCAAGACCCAATTTTGCTCCACCACCAAAGCCAGCAGCGGCCTCAGCACCATCTGAACCCCAGCCACCACACAGAACAAGCGCATTCACAAGCGCAAGTTCTACTGAGTGGGATTCCACTGGGGTATGATGGAACCACTGGTTGGCCAGAGCACCACATGCAGCAGGCGGAATTCAACCGTTTCCAGAGGTTTTCGGGTTGGAATGCCGGTGGAGATACCGCTGGTGGGAGTGGTGGAGCCTCCACAGCTGCAGGGTACTTGTTCAATTCACCATCAGCGCCGCAGCCGATGCTGCAGCAGCTGTTAGGCCAAAATCAGTTTTTTTCACAGAGGGGACCCCTTCAGTCCAGCAACACACCTTCGATTCGTGCATATATGGACCCGTCGGCAATATCAATCGCCACTGCTGATCACAACCAACAGCAACACCACTATCCAGCAGTTGTGCCGATTTATCCATCATCAATGTCTGGCATTGGATTTGCCGCAGGAGCAGGTGGATTCTCCGGGTTTCGTATTCCTGCACGAATTCAGGGTGATGAAGAGGAGCATGATGGCTATTCCGACAAGCCGTCCTCTGCTTCTTCTGATTCTCGTCACTGAGTTATAACTCACCAAAGCGATAATCCCGTTCTTCCTGTAACAGGCTTACAAGTTAAGAGGAGAAATCAAGAACTTGTGACAGTTTCATAGGTTTCTGCTGTGGTTGATGTGGAAGTAGTGGAGGGAGTTTGAGTGAGTTCGACTCGACGGAACCTGCCGCTAGGCAATAATAATCCTGAGTTTACTTTCAGGTTTTTCCATTCCAGTTTGCTACTTCGTATCAGTTGTTTGGTTTTGTGCTTTGACTTCATTGTGAATGAGCAAGTAGAGCTCAGTTTTATTCCAAGCCAGATGCTTTGCTTTCTGTTGTTAGACTCATTATGGTGCTACACTGTTTCCTTGCTTGTGTTGCTTGCCATTACTATTTTATCAATTCCAAATCTTGTAACTGCTTTATAAGTGAGACTTGTTTTAAATTAAGTTATTTCTCACATTGGTTCTTGATAGAGCTTATCCATAGGTGTCAAAATCTGGCCCTGTTTGAGTGAGAATATTGCATTACAACTTAGATAAAGGACTTATGGTTTTGTATATGCAAGCCTTCCCGTAACTCTGGTG	MEERNNHHQMSSRLGPRNHGGEIVEVQGGHIMRSIGRKDRHSKVCTAKGPRDRRVRLAAHTAIQFYDVQDRLGYDRPSKAVDWLIKKAKASIDELAQLPAWNPTTSSAPNVAFEQDESQEKLKEAQKKLEEEQQADLVVTNTSGKRAMAMMGCEDEQQNLHQRGNTNDPNAQNVSFLPPSLDSDSIADTIKSFFPMGASAQPSSSDMQFQNFLTPNLIPRNNGQIQDLRLSLQSFQDPILLHHQSQQRPQHHLNPSHHTEQAHSQAQVLLSGIPLGYDGTTGWPEHHMQQAEFNRFQRFSGWNAGGDTAGGSGGASTAAGYLFNSPSAPQPMLQQLLGQNQFFSQRGPLQSSNTPSIRAYMDPSAISIATADHNQQQHHYPAVVPIYPSSMSGIGFAAGAGGFSGFRIPARIQGDEEEHDGYSDKPSSASSDSRH	OTHER
Rs_35878	Rs_35878__TRINITY_DN71551_c0_g2_i1	FINAL_EXTENDED_DEG_ANNOTATION	24.4708	-3.49872	0.734935	28.5481	9.65642e-06	0.000485522	TRUE	34.914853474863	19.2172305156546	34.6216325572694	32.1053633513498	3.12724039588057	-3.49872	1.93031e-06	0.000401503	TRUE	TRUE	2.69736	0.00107008	0.0252789	TRUE	TRUE	-0.801366	0.22738	0.600159	FALSE	FALSE	3.45749	9.41941e-06	0.0012647	TRUE	TRUE	-0.041235	0.945952	0.999017	FALSE	FALSE	0.760131	0.287001	0.745819	FALSE	FALSE	3.37867	4.09508e-06	0.000401731	TRUE	TRUE	-0.120052	0.826174	0.990298	FALSE	FALSE	0.681315	0.303558	0.712339	FALSE	FALSE	-0.0788167	0.896599	1	FALSE	FALSE	4	DL_vs_HL & R1_vs_DL & R2_vs_DL & R3_vs_DL	FALSE	Transcription factor TCP4 (Protein MATERNAL EFFECT EMBRYO ARREST 35)	LOW QUALITY PROTEIN: transcription factor TCP4-like [Primulina tabacum]	Transcription factor TCP4	sp|Q8LPR5|TCP4_ARATH	Transcription factor TCP4	1.07e-35	PF03634;		cotyledon development [GO:0048825]; cotyledon morphogenesis [GO:0048826]; DNA-templated transcription [GO:0006351]; embryo development ending in seed dormancy [GO:0009793]; leaf development [GO:0048366]; leaf morphogenesis [GO:0009965]; leaf senescence [GO:0010150]; regulation of DNA-templated transcription [GO:0006355]	DNA binding [GO:0003677]; DNA-binding transcription activator activity [GO:0001216]; DNA-binding transcription factor activity [GO:0003700]; sequence-specific DNA binding [GO:0043565]; sequence-specific double-stranded DNA binding [GO:1990837]	nucleus [GO:0005634]		ath:AT3G15030;	other_or_unresolved	Q8LPR5	TCP4_ARATH	reviewed	TCP4 MEE35 At3g15030 K15M2.17	Arabidopsis thaliana (Mouse-ear cress)		FUNCTION: Transcription factor playing a pivotal role in the control of morphogenesis of shoot organs by negatively regulating the expression of boundary-specific genes such as CUC genes, probably through the induction of miRNA (e.g. miR164) (PubMed:12931144, PubMed:17307931). Required during early steps of embryogenesis (PubMed:15634699). Participates in ovule development (PubMed:25378179). Activates LOX2 expression by binding to the 5'-GGACCA-3' motif found in its promoter (PubMed:12931144, PubMed:15634699, PubMed:17307931, PubMed:18816164, PubMed:25378179). Activates YUC5 transcription by binding to the 5'-GTGGGCCA-3' motif found in its promoter (PubMed:27597774). Through the activation of YUC5 transcription, integrates the auxin response to a brassinosteroid-dependent molecular circuit that promotes cell elongation in hypocotyls (PubMed:27597774). Activates GIS transcription by binding to the 5'-TGGTCC-3' motif found in its promoter (PubMed:29165850). Involved in the regulation of trichome branching through the activation of GIS transcription (PubMed:29165850). Activates CO transcription by binding to the 5'-GGACCAC-3' motif found in its promoter (PubMed:28628608). Involved in the regulation of photoperiodic flowering through the activation of CO transcription (PubMed:28628608). Activates TCL1 and TCL2 transcription by binding to the 5'-TGGCCA-3' and 5'-GTGGACCA-3' motifS found in their respective promoters (PubMed:31575625). Involved in the suppression of trichome initiaition through the activation of TCL1 and TCL2 transcription (PubMed:31575625). Activates HAT2 transcription by binding to the 5'-TGGTCCAC-3' motif found in its promoter (PubMed:30742619). Through the activation of HAT2 transcription, involved in the auxin-independent reprogramming of mitotic cells to exit division and acquire differentiation competence within the transition zone (PubMed:30742619). {ECO:0000269|PubMed:12931144, ECO:0000269|PubMed:15634699, ECO:0000269|PubMed:17307931, ECO:0000269|PubMed:18816164, ECO:0000269|PubMed:25378179, ECO:0000269|PubMed:27597774, ECO:0000269|PubMed:28628608, ECO:0000269|PubMed:29165850, ECO:0000269|PubMed:30742619, ECO:0000269|PubMed:31575625}.			SUBCELLULAR LOCATION: Nucleus {ECO:0000269|PubMed:28628608}.		IPR017887;IPR005333;		NP_001189896.1;NP_001319557.1;NP_188121.1;NP_850589.1;	AP000370;CP002686;CP002686;CP002686;CP002686;AY094444;AY149957;AK316704;	Developmental protein;DNA-binding;Nucleus;Reference proteome;Transcription;Transcription regulation	ATTAAGAGAGAGAGAGAGATAGAGAGAGAGAGAGAGAGAGAGAGAGAGGTACTTAAATCCAAAATTATCCCTTTTTTTTAAAAAAAAGAAGGAAAGTCTGTACGTATTGCCCTTCATCATCTCTTAGCTCTGCTGTTCTTAAAAATAGGTAGATGAACATTTACAAGAACTTTACAGTGATGGTTCTTGATTGAACCTGCTGCTTCAATTGGGGTGGTGGAAAGTCATTTATCACTCTCTCTTTACTTACCTCTGAAATTAATCCTGCAGATTCTTGCTGGTAAAAATTACAGCGTAGAATAGAGTGTAATATCAAAAGCTGTGTAAAAGTGAGATATATAGATATGGGTTAGGCTAAAACAGTGGTGGGCTTACTCTTCTGAAGGCTATATCTTTTTGGGTTTAATGCGATGGAATTGGGGAGGTTGATTTGCAGGGAATTTAGGGGGAAACAGAAGAGTGTAAAGCAGAAAGGGGGGATATGTACTGCGGAAAAATCCAGAGTCTGAGAAGAGTATTTTGAAATAAAAGCTGGAACAAGAAAATAAGCAGAGCAACAAGGGTCTGAGCCTGGATCCCCAGAGAAATCCTCACCATTATCTTTTTCAAAGCCAGAATCAAAACCAAGTTATACCAATCTTAAGGGATGTAGTAGAACAAGGCGAAGACGAGGAGGAGGACCACGACCGCCGTCGCCGCCGCAACCTCCTCCACCATGAACAACCGGGAGCACCCCAAGATCCTTTCGAGCAAAGTCAGCTGCTTTATGGAAGATTAGAGCCCGCAAACCAGCCAAAGAAGCGTTCTTACTTCACTTCGTCATCATCCGTGGATCCCTCCGCTGAGCATGCAAGATTGGAAGGAAAAATGGAAGAGCGCAACCATCAACACCACATGTCTTCCAGATTAGGCCCAAGAAACGCTGGCGGAGAGATAGTCGAGGTACAAGGCGGCCACATTATGAGGTCCATTGGAAGAAAAGATCGCCATAGCAAAGTTTGCACGGCAAAAGGCCCCAGGGACCGCCGAGTGCGCCTCGCGGCGCATACAGCCATCCAATTCTATGACGTTCAAGACCGCCTCGGCTACGACCGGCCCAGCAAGGCCGTGGATTGGCTCATCAAGAAGGCAA		OTHER
Rs_35878	Rs_35878__TRINITY_DN71551_c0_g2_i10	FINAL_EXTENDED_DEG_ANNOTATION	85.2365	-4.48414	0.845779	26.839	2.14259e-05	0.000896518	TRUE	126.8717875354	55.8855614836921	126.579058923386	115.206521569587	5.6367847614579	-4.48414	1.14677e-07	5.18265e-05	TRUE	TRUE	3.33857	0.000390813	0.0149385	TRUE	TRUE	-1.14556	0.186213	0.548971	FALSE	FALSE	4.47699	1.35695e-06	0.000347407	TRUE	TRUE	-0.00714394	0.993299	1	FALSE	FALSE	1.13842	0.228695	0.683566	FALSE	FALSE	4.34389	2.78257e-07	5.6854e-05	TRUE	TRUE	-0.140248	0.853842	0.991477	FALSE	FALSE	1.00531	0.245891	0.649567	FALSE	FALSE	-0.133104	0.875607	1	FALSE	FALSE	4	DL_vs_HL & R1_vs_DL & R2_vs_DL & R3_vs_DL	FALSE	TCP transcription factor CIN2A;	transcription factor TCP4-like [Primulina huaijiensis]		sp|Q8LPR5|TCP4_ARATH	Transcription factor TCP4	7.93e-91	PF03634;		cotyledon development [GO:0048825]; cotyledon morphogenesis [GO:0048826]; DNA-templated transcription [GO:0006351]; embryo development ending in seed dormancy [GO:0009793]; leaf development [GO:0048366]; leaf morphogenesis [GO:0009965]; leaf senescence [GO:0010150]; regulation of DNA-templated transcription [GO:0006355]	DNA binding [GO:0003677]; DNA-binding transcription activator activity [GO:0001216]; DNA-binding transcription factor activity [GO:0003700]; sequence-specific DNA binding [GO:0043565]; sequence-specific double-stranded DNA binding [GO:1990837]	nucleus [GO:0005634]		ath:AT3G15030;	other_or_unresolved	Q8LPR5	TCP4_ARATH	reviewed	TCP4 MEE35 At3g15030 K15M2.17	Arabidopsis thaliana (Mouse-ear cress)		FUNCTION: Transcription factor playing a pivotal role in the control of morphogenesis of shoot organs by negatively regulating the expression of boundary-specific genes such as CUC genes, probably through the induction of miRNA (e.g. miR164) (PubMed:12931144, PubMed:17307931). Required during early steps of embryogenesis (PubMed:15634699). Participates in ovule development (PubMed:25378179). Activates LOX2 expression by binding to the 5'-GGACCA-3' motif found in its promoter (PubMed:12931144, PubMed:15634699, PubMed:17307931, PubMed:18816164, PubMed:25378179). Activates YUC5 transcription by binding to the 5'-GTGGGCCA-3' motif found in its promoter (PubMed:27597774). Through the activation of YUC5 transcription, integrates the auxin response to a brassinosteroid-dependent molecular circuit that promotes cell elongation in hypocotyls (PubMed:27597774). Activates GIS transcription by binding to the 5'-TGGTCC-3' motif found in its promoter (PubMed:29165850). Involved in the regulation of trichome branching through the activation of GIS transcription (PubMed:29165850). Activates CO transcription by binding to the 5'-GGACCAC-3' motif found in its promoter (PubMed:28628608). Involved in the regulation of photoperiodic flowering through the activation of CO transcription (PubMed:28628608). Activates TCL1 and TCL2 transcription by binding to the 5'-TGGCCA-3' and 5'-GTGGACCA-3' motifS found in their respective promoters (PubMed:31575625). Involved in the suppression of trichome initiaition through the activation of TCL1 and TCL2 transcription (PubMed:31575625). Activates HAT2 transcription by binding to the 5'-TGGTCCAC-3' motif found in its promoter (PubMed:30742619). Through the activation of HAT2 transcription, involved in the auxin-independent reprogramming of mitotic cells to exit division and acquire differentiation competence within the transition zone (PubMed:30742619). {ECO:0000269|PubMed:12931144, ECO:0000269|PubMed:15634699, ECO:0000269|PubMed:17307931, ECO:0000269|PubMed:18816164, ECO:0000269|PubMed:25378179, ECO:0000269|PubMed:27597774, ECO:0000269|PubMed:28628608, ECO:0000269|PubMed:29165850, ECO:0000269|PubMed:30742619, ECO:0000269|PubMed:31575625}.			SUBCELLULAR LOCATION: Nucleus {ECO:0000269|PubMed:28628608}.		IPR017887;IPR005333;		NP_001189896.1;NP_001319557.1;NP_188121.1;NP_850589.1;	AP000370;CP002686;CP002686;CP002686;CP002686;AY094444;AY149957;AK316704;	Developmental protein;DNA-binding;Nucleus;Reference proteome;Transcription;Transcription regulation	CTCGATTGATTCTTGTACCAAAACAGAGCAACAAAAGCCCCATTAATGATACACAGAAAAACTTAATCCCCATTCTGACCCAAACACTGCCACCCTCATTACTGGCATCAAGGCCATATTACGAGAGAGAGAGAGAGAGAGAGACAGGTACTTAAAGCCAAAATTATCCCTTTTTTTTTTTTAAAATTTTTCTGTACGTCCTTCATCCATCTATCTCTAGCTATGCTGTTCTTAAAAATTGGAAGATAAAACATTTTCAAGAACTTTACAGTGATGGTTCTTGATTGAACCTGCTGCTTCGATTGTGGTGGTGTTGAGTTATTTATCACTCTCTTTACTCTTTTTACCTCTAAAATTAATCCCGCAGCTTCTTGCTGGTACGATTACAGCGTATAATAGAGGGTAATATCAAAAGCTGTGTAAAAGTGAGATATATAGATATGTGTTAGGCTAAAACAGTGGTGGGCTTACTCTTCTGAAGGCTATATCTTTTTGGGTTTAATGCGATGGAATTGGGGAGGTTGATTTGCAGGGAATATAGGGGGAAACAGAATAGTGTAAAGCAGAAAGGGTGGATATGTACTGCGGAAAAATCCACAGTTTGAGAAGAGTATTTTGAATCAAAAGCTGGAACAAGAAAATAAGCAGAGGAACAAGGGTCTGAGCCTGGATCCTCAGAGGAATCCTCACCATTATCTTTTTCAAACCCAGAATCAAAACCAAGTTACACCAATCTTAAGGAATGTAGTAGAACAAGGGGAAGACGAGGAGGAGGACCACGACCGCCGTCGCCGCCGCAACCTCCTCCACCATGAACAACCGGGAGCACCCCAAGATCCTTTCGAGCAAAGTCAGCTGCTTTATGGAAGATTAGAGCCCGCAAACCAGCCAAAGAAGCGTTCTTACTTCACTTCGTCATCATCCGTGGATCCCTCCGCTGAGCATGCAAGATTGGAAGGAAAAATGGAAGAGCGCAACAATCACCACCAAATGTCCTCGAGATTAGGCCCAAGAAACCATGGTGGAGAGATAGTAGAGGTACAAGGCGGGCACATTATGAGGTCCATTGGCAGAAAAGATCGCCACAGCAAAGTTTGCACGGCAAAAGGCCCCAGGGACCGGCGAGTGCGTCTCGCCGCGCATACAGCCATCCAATTCTATGACGTTCAAGACCGCCTCGGCTACGACCGGCCAAGCAAGGCCGTGGATTGGCTCATCAAGAAGGCAAAAGCTTCCATTGATGAGCTTGCGCAGTTGCCTGCCTGGAACCCCACTACCTCCTCGGCACCTAATGTAGCTTTTGAGCAAGATGAATCCCAGGAGAAGCTCAAAGAAGCCCAGAAAAAGCTTGAAGAAGAGCAGCAGGCTGATTTGGTGGTTACTAATACTTCGGGTAAAAGGGCAATGGCGATGATGGGCTGCGAAGATGAGCAGCAAAACTTGCACCAGAGAGGCAACACAAATGACCCAAATGCACAAAATGTAAGCTTTTTGCCTCCGTCTTTGGACTCTGATTCGATTGCTGATACTATCAAGTCCTTCTTTCCAATGGGTGCTTCCGCACAACCTAGTTCATCAGATATGCAGTTTCAGAATTTCCTAACTCCTAATTTGATTCCAAGAAACAATGGCCAAATCCAAGATTTGAGGCTCTCTTTGCAGTCTTTCCAGGACCCAATTTTGCTTCACCACCAAAGCCAGCAGCGGCCTCAGCACCATCTGAACCCCAGCCACCACACAGAACAAGCGCATTCACAAGCGCAAGTTCTACTGAGTGGGATTCCACTGGGGTATGATGGAACCACTGGTTGGCCAGAGCACCACATGCAGCAGGCGGAATTCAACCGTTTCCAGAGGTTTTCTGGTTGGAATGCCGGGGGAGATAACGCTGGTGGGAGTGGTGGAGCCTCCACAGCTGCAGGGTACTTGTTCAATTCACCACCAGCTCCACAGCCGATGCTGCAGCAGCTGTTAGGCCAAAATCAGTTTTTTTCACAGAGGGGACCCCTTCAGTCCAGTAACACACCTTCGGTTCGTGCATATATGGACCCATCGGCGATATCAATCGCCACTGCTGATCACAACCAACAGCAACACCATTATCCCGCGGTTGTGCCGATTTATCCATCATCAATGTCTGGCATTGGATTTGCCGCAGGAGCAGGTGGATTCTCCGGGTTTCGTATTCCTGCACGAATTCAGGGTGATGAAGAGGAGCATGATGGCTATTCCGACAAGCCGTCCTCTGCTTCTTCTGATTCTCGTCACTGAGTTATAACTCACCGAAGCGATAATCTTCTCGTTCTTCCGGTAACAGGCTTACAAGTTAAGAGGAGAAATCAAGAACTTGTGACAGTTTCTTAAGTTTCTGCTGTGGGTTTATGTGGAAGTAGTGGAGGAAGCTTGAGTGAGTTCGACTCGACGGAACCTGCCGCGAGGCAAATAATAATCCTGAGTTTACTTTCAGGTTTTTCCATCCCAGTTTGCTACTTCGTATTAGTTGTTTGGTTTTGTGCTTTGGTTGCATTGTGAATGAGCAAGTAGAGCTCAATTCTATTTCAAGCCAGATGCTTTGCTTTCTGTTGTTTAGACTCATTACGTTGCTACTGTTTTCCTTGCTTGTGTTGCTTGCCATTACTATTTTATCAATTCCAAATCTTGTAACTGCTTTATAAGTGAGACTTGTTTTAAATTAAGTTATTTCTCACATTGGTTCTTGATAGAGCTTATCCATAGGTGTCAAAATCTGGCCCTGTTTGAGTGAGAATATTGCATTACAACTTAGATAAAGGACTTATGGTTTTGTATATGCAAGCCTTCCCGTAACTCTGGTG	MEERNNHHQMSSRLGPRNHGGEIVEVQGGHIMRSIGRKDRHSKVCTAKGPRDRRVRLAAHTAIQFYDVQDRLGYDRPSKAVDWLIKKAKASIDELAQLPAWNPTTSSAPNVAFEQDESQEKLKEAQKKLEEEQQADLVVTNTSGKRAMAMMGCEDEQQNLHQRGNTNDPNAQNVSFLPPSLDSDSIADTIKSFFPMGASAQPSSSDMQFQNFLTPNLIPRNNGQIQDLRLSLQSFQDPILLHHQSQQRPQHHLNPSHHTEQAHSQAQVLLSGIPLGYDGTTGWPEHHMQQAEFNRFQRFSGWNAGGDNAGGSGGASTAAGYLFNSPPAPQPMLQQLLGQNQFFSQRGPLQSSNTPSVRAYMDPSAISIATADHNQQQHHYPAVVPIYPSSMSGIGFAAGAGGFSGFRIPARIQGDEEEHDGYSDKPSSASSDSRH	OTHER
Rs_35898	Rs_35898__TRINITY_DN71555_c1_g1_i8	FINAL_EXTENDED_DEG_ANNOTATION	15.7109	-0.64902	0.451824	34.0571	7.25356e-07	6.18801e-05	TRUE	22.1484826977951	0	13.7308042530455	22.4888210820076	14.2893069328733	-0.64902	0.150876	0.470116	FALSE	FALSE	-5.473	0.000294138	0.0129639	TRUE	TRUE	-6.12202	4.63734e-05	0.00681226	TRUE	TRUE	-0.00300525	0.995205	1	FALSE	FALSE	-0.652025	0.168171	0.729366	FALSE	FALSE	5.47	0.000314664	0.0261937	TRUE	TRUE	0.680475	0.125822	0.333377	FALSE	FALSE	0.0314553	0.93943	0.997348	FALSE	FALSE	6.15348	4.13045e-05	0.00796052	TRUE	TRUE	0.68348	0.142602	1	FALSE	FALSE	4	R1_vs_DL & R1_vs_HL & R2_vs_R1 & R3_vs_R1	FALSE	transcription initiation factor TFIID subunit 6-like;	transcription initiation factor TFIID subunit 6-like [Henckelia pumila]		sp|Q9MAU3|TAF6_ARATH	Transcription initiation factor TFIID subunit 6	3.81e-202	PF02969;PF07571;		pollen tube growth [GO:0009860]; RNA polymerase II preinitiation complex assembly [GO:0051123]	protein heterodimerization activity [GO:0046982]; RNA polymerase II general transcription initiation factor activity [GO:0016251]; transcription coactivator activity [GO:0003713]	nucleus [GO:0005634]; SAGA complex [GO:0000124]; SLIK (SAGA-like) complex [GO:0046695]; transcription factor TFIID complex [GO:0005669]		ath:AT1G04950;	other_or_unresolved	Q9MAU3	TAF6_ARATH	reviewed	TAF6 EMB2781 TAFII59 At1g04950 F13M7.6	Arabidopsis thaliana (Mouse-ear cress)		FUNCTION: TAFs are components of the transcription factor IID (TFIID) complex that is essential for mediating regulation of RNA polymerase transcription. Required for proper pollen function. May stabilize the interaction of TFIID with selected promoters. Not redundant with TAF6B. {ECO:0000269|PubMed:16039640}.			SUBCELLULAR LOCATION: Nucleus {ECO:0000305}.	TAF6 family	IPR016024;IPR009072;IPR037796;IPR011442;IPR046344;IPR004823;		NP_001030969.1;NP_171987.1;NP_849592.1;	AY463621;AC004809;CP002684;CP002684;CP002684;AY050962;AY091292;AK317247;AK317438;	Activator;Nucleus;Phosphoprotein;Reference proteome;Transcription;Transcription regulation	CTGAAGCCCTAATTGTGGCTATTTCCCCCTTTTTCAGAGCGTAAACGCCCTCTGTTAACAGGAAACTGAGATTCAGTTTGCTATCGACAAAGCTATTTATTGGTTTGTATTGTATATATTTATTGCTCATTGACTTCGTAATCGAGATTTTTGTGAAATTTTAGAAACTTGAAAATGAGCATAGTACCGAAAGAATCCATTGAAGTGATAGCACAGAGCTTAGGCATCACCAATTTATCCCCAGAGGTATTTCCAGCTCTTGCTGCTGATGTCGAGTACCGAGTTCGTGAGATTATGCAGGAATCTATCAAGTGCATGCGGCATTCAAGAAGAACTACTTTAACAACAGCCGACGTTGATAGTGCGCTTGGCATAAGAAATGTCGAGCCTATATATGGATTTGCTTCTGGGGATCCTCTGCGATTCAAAAGAGCTGCCGGACACAAGGATTTGTTTTATATTGAAGAAAAGGAGTTGGAATTTAAGGAGGTAATTGAAGCTCCTCTGCCAAAAGCACCACTAGATACTGCAGTAGTCACTCATTGGTTAGCTATTGAAGGAATTCAACCTGCAATTCCTGAAAATCCTCCTCCTGTGGCTATTCAAACACTTGTGTTGCCTTCAGATAACGTAAAGAATGACTACAAGGAGGATGATTTGCCTGTAGACATTAAATTACCGGTCAAGCATGTTCTTTCACGAGAGCTTCAGCTTTATTTTGAGAAAATCACCGAGCTTACTGTCACTAGATCAGACTCCACCCTGTTCAAAGAAGCATTAGTGAGCTTGGCAACTGACTCAGGACTCCACCCTTTAGTGCCTTACTTTACATTGTTTGTTGCTGACGAGGTTTCTCGGAATTTGAATAATTTTTTACTTCTTTTCGCTTTGATGCGGCTTGTGTGGAGCCTTCTTCGAAATCAACATATACACATTGAGCCGTATCTGCACCAATTGATGCCATCAGTGATGACATGCCTGGTTGCAAAAAGACTAGGAAATAAATTTTCCGACAACCACTGGAGTCTTAGAAATTTCACAGCTATTCTGGTGGCTTCGATCTGCAAGAGATTTGGTCATGTTTACCACAATCTCCAGCCACGTGTGACCAGAACGTTACTTCATGCTTTTTTGGACCCATCAAAAGCTTTGCCTCAACATTATGGTGCCATTCAAGGGCTATCAGCCCTTGGACCTAATGTGGTTCGTTTGCTTGTGCTTCCCAATCTTGAGCCCTACTTGCGACTTCTGGAGCCAGAAATGCAACTTGAGAAGCAGAAGAATGAAATTAAGAGGCATGAGGCCTGGTTGGTATATGGTGCCCTAATGCGTGCAGCTGGCTTGTACTTGTATCATCGCCTGAAGATGTTACCATCTGCGTTCTTTCTACCACCACGTATTGTCTTGAAGAATAATGGAAAAGTTGTGACTACAATGTCAAATAAACGTAAAGCAGGCATTGATAAGACAATGCATCAGCCACCAGCAAAGAAATTAATGACAGATACCACCATGGGCGGCGGTGGGGTTATACAAGCAAATTCAGTCTCAGCGGCCATGCCAGGAGCAGGTGGTGTGTATCCGACAAATATCAGAGCAGGCGATACTAATTTACAGGGTTCGCATCCATTAGGGAACAACAATGTAGCTGGAACCAGTGGCAGAAAGGAAATAGGTGTCAGTCAGCGGTTGAAGGCATCAGGTGCTGCTGATCAAGAAGATGTGAATACTGCGAATTTGCTGCCATTATTGAATGAATATTTTGGTGAAAGCATGTTGTCCTTTGTTCCTTCCCCTGTACTATCTTTATTCTTGTGAAATAGAAATAAAAGTTTATGGTTGTGTATTTGCTTGTGGTTAGTGAA	MSIVPKESIEVIAQSLGITNLSPEVFPALAADVEYRVREIMQESIKCMRHSRRTTLTTADVDSALGIRNVEPIYGFASGDPLRFKRAAGHKDLFYIEEKELEFKEVIEAPLPKAPLDTAVVTHWLAIEGIQPAIPENPPPVAIQTLVLPSDNVKNDYKEDDLPVDIKLPVKHVLSRELQLYFEKITELTVTRSDSTLFKEALVSLATDSGLHPLVPYFTLFVADEVSRNLNNFLLLFALMRLVWSLLRNQHIHIEPYLHQLMPSVMTCLVAKRLGNKFSDNHWSLRNFTAILVASICKRFGHVYHNLQPRVTRTLLHAFLDPSKALPQHYGAIQGLSALGPNVVRLLVLPNLEPYLRLLEPEMQLEKQKNEIKRHEAWLVYGALMRAAGLYLYHRLKMLPSAFFLPPRIVLKNNGKVVTTMSNKRKAGIDKTMHQPPAKKLMTDTTMGGGGVIQANSVSAAMPGAGGVYPTNIRAGDTNLQGSHPLGNNNVAGTSGRKEIGVSQRLKASGAADQEDVNTANLLPLLNEYFGESMLSFVPSPVLSLFL	OTHER
Rs_35985	Rs_35985__TRINITY_DN71575_c4_g7_i9	FINAL_EXTENDED_DEG_ANNOTATION	8.56607	-0.849906	0.849499	17.0929	0.00185425	0.0232994	TRUE	8.18502119620526	0	12.7678339187436	15.8833586594452	4.53937291657134	-0.849906	0.317079	0.66514	FALSE	FALSE	-3.8322	0.0229196	0.133499	FALSE	FALSE	-4.6821	0.00471029	0.0728524	FALSE	FALSE	1.4598	0.10622	0.320594	FALSE	FALSE	0.609896	0.473245		FALSE	FALSE	5.292	0.00168672	0.0548903	FALSE	FALSE	1.78099	0.0302223	0.139566	FALSE	FALSE	0.931088	0.22224		FALSE	FALSE	5.61319	0.000632779	0.0294787	TRUE	TRUE	0.321192	0.696236		FALSE	FALSE	1	R3_vs_R1	FALSE	cyclin-D3-3;	LOW QUALITY PROTEIN: cyclin-D3-2-like [Primulina tabacum]		sp|Q9SN11|CCD33_ARATH	Cyclin-D3-3	8.16e-105	PF02984;PF00134;		cell division [GO:0051301]; G1/S transition of mitotic cell cycle [GO:0000082]; guard mother cell differentiation [GO:0010444]; seed development [GO:0048316]	cyclin-dependent protein serine/threonine kinase regulator activity [GO:0016538]	cyclin-dependent protein kinase holoenzyme complex [GO:0000307]; cytoplasm [GO:0005737]; nucleus [GO:0005634]		ath:AT3G50070;	other_or_unresolved	Q9SN11	CCD33_ARATH	reviewed	CYCD3-3 At3g50070 F3A4.150	Arabidopsis thaliana (Mouse-ear cress)		FUNCTION: Promotes divisions in the guard cells (GCs) after the guard mother cells (GMC) symmetric division. {ECO:0000269|PubMed:24687979}.				Cyclin family, Cyclin D subfamily	IPR039361;IPR013763;IPR036915;IPR004367;IPR006671;IPR048258;			AL132978;CP002686;AY052665;AY063729;AY087498;	Cell cycle;Cell division;Cyclin;Reference proteome	CCCTCTTGTCTTGAAGATAATGAGCAGAGGCTCCTGTGTCTTCTTCTCAGAAGACGATGGTTTCTCATTTTCAAGAACAAGAATCCCTTCTACAAAATTCAATCTTTGATGCCCTTTACTGCGAGGAAGAGCGTTTTGATGAAGATTTGAGTGGTGGGTCTGGCTTGAGAGTATCAGAAATCGATGATTTTAATGAGATAAGTGGAAAGCCATTTGCTTTTCTTTGTGAGCATGACCTTTTCTGGGAGGATGACGAGCTTCTGAGCCTGTTGTCTAAGGAGAAGGAACAAGCCCATTTGAGTTACGATGTTATAAACTCAGATGGCTGTCTGAAAATGGTGAGAAATGATGCCATTAAATGGATGTTGAAGGGTACTGCGTGCTATGGATTCACTGCCATGACTGCTGTTTTAGCTGTGAACTACTTTGATAGATTCATTACAAGCGTTTTCTTTCAGAAAGATAAGCCATGGATGAGTCAGTTGCTTGCTGTTGCCTGTCTTTCGATCGCAGCAAAGGTCGAAGAGACGCAAGTGCCTCTTCTTGTAGACTTTCAGGTGGAAGAGTCTAAATATCTGTTTGAGGCAAAGACTATCCAGAGAATGGAACTTTTGGTGCTTTCTACGCTCAAATGGAAGATCAATCCTGTGACTCCAATATCATACATTGACCACATTGTGAGAAGATTGGGTTTGATTGGCAACCTGCATTGGGAGTTTTTGGGGAGGTGCCAGACTCTGATTCTCTCTATTGTAACTGATTGTAGGTTCATGCGCTATCTTCCTTCGGTTATTGCTTCTTCGACGATGTTAAACGTTATCAGAGAGATCGAGCCTTGTAAAGTTTCAGAATTCCATGATCAGTTCATGAGCTTGTTCAAAATGAACAAGGAAAGATTGGATGAATGCCATAAACTTGTAATGAAGGTATTGGATGGTCATGTTCATATGCTTTGCCACAAACGCAAGCACGAGTCCATACCAAGCAGCCCGAGCGGTGTAGTTGATGCTTATTTTAGCTCTGATAGCTCTAACGATTCGTGGCCTGTTGCATCATCTGCTTCATCATCGCCAAAGCCTCTGTTTAAGAGAAGCAGAGCTCAGGATCAGCACATGAGGTTGGCTTCACTAAGTAGTCCCTTTTGGCGTGGCTAACCATTGTCTCATTGAACTCTCGTTTGTCACTCATCTGATATTAGCAATGGTACTTCTTGATCACTCTTTTGCTATGTTTTCTATCATAAGTCAGTCCAATTATGTGACATTTTCAACTATTTGTTATTGTAATTCTTGCAAATCCCATGTTAAGTATCAGCCTCTTTGATTGGGGGATGGGGAGTAATTTTGAGAATTATCCCTTGAACAATATTATCAAAGATTATCAAATTCGTC	MVSHFQEQESLLQNSIFDALYCEEERFDEDLSGGSGLRVSEIDDFNEISGKPFAFLCEHDLFWEDDELLSLLSKEKEQAHLSYDVINSDGCLKMVRNDAIKWMLKGTACYGFTAMTAVLAVNYFDRFITSVFFQKDKPWMSQLLAVACLSIAAKVEETQVPLLVDFQVEESKYLFEAKTIQRMELLVLSTLKWKINPVTPISYIDHIVRRLGLIGNLHWEFLGRCQTLILSIVTDCRFMRYLPSVIASSTMLNVIREIEPCKVSEFHDQFMSLFKMNKERLDECHKLVMKVLDGHVHMLCHKRKHESIPSSPSGVVDAYFSSDSSNDSWPVASSASSSPKPLFKRSRAQDQHMRLASLSSPFWRG	OTHER
Rs_36006	Rs_36006__TRINITY_DN71579_c0_g2_i6	FINAL_EXTENDED_DEG_ANNOTATION	19.8553	-0.754479	0.603679	15.8296	0.00325655	0.0341674	TRUE	30.1321727354529	2.64950159294369	23.7159847552873	20.4417462912488	17.8885959671869	-0.754479	0.211372	0.552228	FALSE	FALSE	-3.33573	0.00456777	0.0547625	FALSE	FALSE	-4.09021	0.00045534	0.0227376	TRUE	TRUE	0.37892	0.571801	0.785026	FALSE	FALSE	-0.375559	0.565444	0.968872	FALSE	FALSE	3.71465	0.00200715	0.0596358	FALSE	FALSE	0.171227	0.778096	0.903513	FALSE	FALSE	-0.583253	0.322105	0.857431	FALSE	FALSE	3.50695	0.00269467	0.0573296	FALSE	FALSE	-0.207693	0.751924	1	FALSE	FALSE	1	R1_vs_HL	FALSE	lysine-specific demethylase JMJ25 isoform X1;	E3 ubiquitin-protein ligase JMJ24 isoform X2 [Henckelia pumila]		sp|F4HZD1|JMJ24_ARATH	E3 ubiquitin-protein ligase JMJ24	1.14e-195	PF02373;PF08879;PF10497;		DNA-templated transcription [GO:0006351]; epigenetic regulation of gene expression [GO:0040029]; heterochromatin formation [GO:0031507]; negative regulation of DNA methylation-dependent heterochromatin formation [GO:0090310]; positive regulation of gene expression [GO:0010628]; proteasome-mediated ubiquitin-dependent protein catabolic process [GO:0043161]; regulation of regulatory ncRNA processing [GO:0070920]; regulation of transcription by RNA polymerase II [GO:0006357]	chromatin DNA binding [GO:0031490]; histone binding [GO:0042393]; histone H3K9 demethylase activity [GO:0032454]; protein homodimerization activity [GO:0042803]; transcription cis-regulatory region binding [GO:0000976]; transcription coregulator activity [GO:0003712]; ubiquitin conjugating enzyme binding [GO:0031624]; ubiquitin protein ligase activity [GO:0061630]; zinc ion binding [GO:0008270]	chromatin [GO:0000785]; histone deacetylase complex [GO:0000118]; Ino80 complex [GO:0031011]; nucleus [GO:0005634]; Set1C/COMPASS complex [GO:0048188]		ath:AT1G09060;	other_or_unresolved	F4HZD1	JMJ24_ARATH	reviewed	JMJ24 At1g09060 F7G19.7	Arabidopsis thaliana (Mouse-ear cress)	2.3.2.27	FUNCTION: Binds histone H3 but seems to have lost demethylase activity probably due to its inability to bind iron Fe(2+) (PubMed:26979329). Possesses E3 ubiquitin ligase activity and targets directly CMT3 for proteasomal degradation to initiate destabilization of the heterochromatic state (e.g. CHG cytosine methylation and H3K9me2) of endogenous silenced loci (PubMed:26798133, PubMed:26979329). Required for the removal of repressive H3K9me2 histone marks to facilitate the transcription of AtSN1, AtMu1c, solo LTR and SDC, thus counteracting their transcriptional silencing (PubMed:26119694, PubMed:26979329). Mainly required to promote the basal level transcription of silenced loci such as TE and repeats targeted by RNA-dependent DNA methylation (RdDM) for silencing, a specialized branch of the RNA interference (RNAi) pathway (PubMed:26119694, PubMed:26979329, PubMed:28400174). Also cooperates with RNAi pathways for gene silencing both by contributing to the production of 24-nt siRNA to initiate RdDM and by recruiting RDR2 to enable local transcripts to make dsRNA (PubMed:26119694, PubMed:28400174). Antagonizes histone H3K9 demethylase IBM1/JMJ25 function (PubMed:28400174). {ECO:0000269|PubMed:26119694, ECO:0000269|PubMed:26798133, ECO:0000269|PubMed:26979329, ECO:0000269|PubMed:28400174}.	CATALYTIC ACTIVITY: Reaction=S-ubiquitinyl-[E2 ubiquitin-conjugating enzyme]-L-cysteine + [acceptor protein]-L-lysine = [E2 ubiquitin-conjugating enzyme]-L-cysteine + N(6)-ubiquitinyl-[acceptor protein]-L-lysine.; EC=2.3.2.27; Evidence={ECO:0000269|PubMed:26798133, ECO:0000269|PubMed:26979329};		SUBCELLULAR LOCATION: Nucleus {ECO:0000255|PROSITE-ProRule:PRU00768, ECO:0000269|PubMed:26119694, ECO:0000269|PubMed:26979329}.	JARID1 histone demethylase family	IPR003347;IPR045109;IPR014977;IPR018866;IPR001841;		NP_001031007.1 [F4HZD1-1];NP_001318961.1 [F4HZD1-1];NP_172380.2 [F4HZD1-2];NP_973798.1 [F4HZD1-2];	AC000106;CP002684;CP002684;CP002684;CP002684;AK316783;AK317241;AB493444;AK230041;	Alternative splicing;Metal-binding;Nucleus;Reference proteome;Transcription;Transcription regulation;Transferase;Ubl conjugation;Ubl conjugation pathway;Zinc;Zinc-finger	CTCGCCAAGATTGGATTCATCTCCTTCCTCTTCCAACTGTCAGCGCCTAACTCCTGTAGCCGCTGGGTCTGCTTCACGATCTTCCGCCGTCACCGCTTCACCGATGCAGCAGCAACCCGTCCGCAGAACGAAAGCAAAATCGCCGGAGGCTGTGCACACACAACCAGAAATCTTGTCGCGAAGTTTTTCTGCAACATTTGCAGAAAATATGGATGTTGCGCACGGAACCTTTTGGCAAGATTGAGAGTGCACGAAGTGAGTGTTTTTCTCGCAATTAGATCTTGAAAAGACACTTATATGATGGATCATCCACGATTGTCCTCTGAAGTAGGTGAGGACAATGTTGGGATTCCTGATGATTTGCGGTGTAAGAGGTCTGATGGTAAACAGTGGAGATGCACCGCGAAGTCCATGCCCGATAAGACAGTTTGTGAAAAGCATTACATCCAGGCAAAGAAGCGGGCAGCAAATTCTGCAATGCGTGCAAGTATGAAGAAACCTAAGAGGAAATTTGGTGAAAGTGATGTCTACTTGGAAAGCAAGAGCGACGATATGGATCTACCGCTCAGTTCACAGTTTGGGGACTGTCATGGATCCGCCTCTGGGACGAAGAAAAAAGAGAAATTACCAAAAGGACAGGTTAATTACTCACCTGAAATCCCCTCAGGGAGGAGCTTTTCAGCTCGAAGTTCACTCAGGTCAACCGATGATTTTGATGTTGATGGATCAGAATATGAGGAGAGTCGAAGGTCTTGTAGAACACCACCAACATCTGCAATGGACTCATCTAGAAGCAGATCACAGAAGATGTTCGAGGAGACTTCTGATGGAAGCTTGGAGTCTTCTGATGATACTAGGGGACAACCTTGCCATCAATGTCGGCATGATGATAGGGAAATGATTTGGTGCCTTAAATGTGATAGAAGAGGATATTGTGACAGTTGCATCTCTACTTGGTATTCTGGCATACCAGTGGAGGAGATTCAAAGAATTTGTCCCGCATGTCGTGGTACATGTAGTTGTAGAGTTTGCTTACGAGGGGATAATCTGATTAAGACAAGGATTCGCGAGATACCAGCCAAAGAAAAATTGCAGTACCTCTACTGTCTTTTATCTGCAGTTCTTCCTATTGTGAAGCAGATCCATTTTGAACAATGTTCTGAGGTAGAGCTGGAAAAAAGGCTTCGAGGAAACGAAATAGATCTTGTCAGGAGTAAATTAAGTGCTGATGAGCAGATGTGCTGTAATTTCTGCAGGATGCCCATCATTGATTATCATCGACATTGCATAAAATGCTCATATGATCTGTGCCTCAGCTGCTGCAAAGATATTAGGAAGGCATCTAAACCTTCAGAAATGTTGGAAATGAAACAGTTTAGCAGTGACAGTGATGATCAATTTGATGTAATGATGTCTCAGCAGATGAAGTTATCAGATGTTAAGCTTAATTTATTTAGAAGATATCGTGATTGGAAAGCTAATGCTGATGGCAGCATTTCATGCCCTAAAAAGGAATATGGGGGTTGTGGATCCTACCTCTTAACTTTAAAACGCATCTTCAAGATGAATTGGGTTGCAAAACTTGTAAAAAATGTTGAAGAAATGGTCGATGGTTGCAAGATATGTGATTCTGATAGCTTGGAGAGAACTGGATTTGACCTCAGACTCTTCCAGGCTGCTCATAGAGAGAAAGATGATAACCTGTTGTACCATCCAACTTCGCAAGATGTTAAAAATGGAGGGATTGGAGACTTTAGAATGCACTGGAACAAGGGGAAACCTGTTATTATTAAGGAGATTTGTGATGCATCTGCAATGTCCATCTGGGATCCTATGGTCCTGTGGAGAGAAATTAAAGAGATGGACGAAGAGAAAACTAAAGATGCCGACAGAGTTGTGAAAGCTGTTGATTACTTTGACCGGACTGAGATTAATATTGAACTTGGGGAGTTTATGAAAGGATACTTCGATGGTAGAACTCATGAAAATGGTTGGCCACAGTTATTGAAATTGAAGGATTGGCCTTCTCCGAGTGTTTCAGAAGA	MMDHPRLSSEVGEDNVGIPDDLRCKRSDGKQWRCTAKSMPDKTVCEKHYIQAKKRAANSAMRASMKKPKRKFGESDVYLESKSDDMDLPLSSQFGDCHGSASGTKKKEKLPKGQVNYSPEIPSGRSFSARSSLRSTDDFDVDGSEYEESRRSCRTPPTSAMDSSRSRSQKMFEETSDGSLESSDDTRGQPCHQCRHDDREMIWCLKCDRRGYCDSCISTWYSGIPVEEIQRICPACRGTCSCRVCLRGDNLIKTRIREIPAKEKLQYLYCLLSAVLPIVKQIHFEQCSEVELEKRLRGNEIDLVRSKLSADEQMCCNFCRMPIIDYHRHCIKCSYDLCLSCCKDIRKASKPSEMLEMKQFSSDSDDQFDVMMSQQMKLSDVKLNLFRRYRDWKANADGSISCPKKEYGGCGSYLLTLKRIFKMNWVAKLVKNVEEMVDGCKICDSDSLERTGFDLRLFQAAHREKDDNLLYHPTSQDVKNGGIGDFRMHWNKGKPVIIKEICDASAMSIWDPMVLWREIKEMDEEKTKDADRVVKAVDYFDRTEINIELGEFMKGYFDGRTHENGWPQLLKLKDWPSPSVSE	OTHER
Rs_36014	Rs_36014__TRINITY_DN71581_c0_g1_i2	FINAL_EXTENDED_DEG_ANNOTATION	36.1814	-8.09488	1.49182	50.7451	2.52342e-10	7.42009e-08	TRUE	57.7457462901805	0	89.8475217722925	39.1419284388925	0	-8.09488	5.75696e-08	3.09486e-05	TRUE	TRUE	0	1	1	FALSE	FALSE	-7.49554	2.23973e-05	0.00453395	TRUE	TRUE	8.73013	2.12934e-08	1.81032e-05	TRUE	TRUE	0.635249	0.535979	0.964643	FALSE	FALSE	8.13079	8.35529e-06	0.00426746	TRUE	TRUE	7.53463	4.47121e-07	8.13908e-05	TRUE	TRUE	-0.560245	0.543945	0.949929	FALSE	FALSE	6.93529	8.81656e-05	0.011899	TRUE	TRUE	-1.19549	0.244703	1	FALSE	FALSE	6	DL_vs_HL & R1_vs_HL & R2_vs_DL & R2_vs_R1 & R3_vs_DL & R3_vs_R1	FALSE	ABC transporter B family member 13-like;	ABC transporter B family member 13-like isoform X1 [Primulina huaijiensis]		sp|Q9C7F8|AB13B_ARATH	ABC transporter B family member 13	0	PF00664;PF00005;		anthocyanin accumulation in tissues in response to UV light [GO:0043481]; auxin polar transport [GO:0009926]; photomorphogenesis [GO:0009640]; positive gravitropism [GO:0009958]; positive regulation of brassinosteroid mediated signaling pathway [GO:1900459]; regulation of cell size [GO:0008361]; response to auxin [GO:0009733]; response to blue light [GO:0009637]; response to brassinosteroid [GO:0009741]; stamen development [GO:0048443]; transmembrane transport [GO:0055085]	ABC-type transporter activity [GO:0140359]; ATP binding [GO:0005524]; ATP hydrolysis activity [GO:0016887]; ATPase-coupled transmembrane transporter activity [GO:0042626]; auxin efflux transmembrane transporter activity [GO:0010329]	membrane [GO:0016020]; nucleus [GO:0005634]; plasma membrane [GO:0005886]		ath:AT1G27940;	other_or_unresolved	Q9C7F8	AB13B_ARATH	reviewed	ABCB13 MDR15 PGP13 At1g27940 F13K9.5	Arabidopsis thaliana (Mouse-ear cress)					SUBCELLULAR LOCATION: Membrane {ECO:0000255|PROSITE-ProRule:PRU00441}; Multi-pass membrane protein {ECO:0000255|PROSITE-ProRule:PRU00441}.	ABC transporter superfamily, ABCB family, Multidrug resistance exporter (TC 3.A.1.201) subfamily	IPR003593;IPR011527;IPR036640;IPR003439;IPR017871;IPR027417;IPR039421;		NP_174115.1;	AC069471;CP002684;	ATP-binding;Glycoprotein;Membrane;Nucleotide-binding;Reference proteome;Repeat;Transmembrane;Transmembrane helix;Transport	CTCGAATACACTGCGCAGATTTAACTGCATCATATTTTTTCTTCAGTATTTTAATCAAATATAATTTGTATGCATTTAAAGCAGAAAGTAGTTGAGTTACCAACTACATATTCCGCTGATTTACAGGCGGGAAAAGACAAATCTTGTCCTCTTGACGAGCTTCCCACAGGGATATCGTGTTCTTGCTCTCCAATAGTTTCATCTGAATTGGAACCATGAATGAGGTTCAACTTTCGAAAAACGAACAAAGTTTTGAGCACGATGAGTTGCCAGGAACCCGGAAATCGCTGGATTCAACTCCAAAAAAGCAAGAAATTGTTTCTTTCTTTAGGATATTTGCTGCCGCTGATAAGATAGACTATGCTTTGATGTTTCTTGGAGCCACTGGATCTTGCTTACAAGGTGCTGCGCTTCCTGTGTTTTTGGTATTGTTTGGTCGCATGATCAATTCTTTAGGAAGCCTGTCTTCGGATCCTCACAGATTTTCTGCAGAAGTATCCAAGCATGCTATATACTTGGTTTATCTAGGATTATTTATCTGGTTATCAGCGTGGGCAGGCGTTGCTTGTTGGACTCAGACCGGGGAAAGGCAAACGACTTTGTTGCGAAAGAAGTATCTTCAGTCTATATTGGGAAAAAATATTGAGTTCTTTGATACAGAAGCAGGGGAACAAAATATACTTTTTCACATTTCGAGTGATGCCATACTTGTGCAGGATGCAATAGGAGATAAGATATGCCATTGCATAAGCCATCTGTCCACGTTTTTTGTCGGATTTTTGTTGGGATTCTGTTCTGTATGGCAGCTCACACTTCTCACATTGGCTATCGTCCCTTTAATCGCTGTTGCTGGAGGAGTGTATACAATAATCATGTCGTCCTTGTCCAAGAAAGGCGAGGATGCTTATGCAGAGGCTGGAAGAGTAGCACAAGAGGCTATTTCACTAGTTCGTACAGTATACTCTTTTGTTGGAGAAGAAAAAGCCATCGAAACATATTCTAATTCACTTAAAAATGGCCTCAAACTGGTGAAGAAGACTGGGATTGTGAAGGGAATTGGGATTGGCTTTACTTTTGGGCTTCTACTTTGCTCTTGGGCATTACTTCTTTGGTATGCCAGTATTCTCGTTAGGAATCGGGTTACAAATGGAGGGAAAGCATTCACTACGATTTTAAATGTGATTTACAGTGGATTTGCACTTGGTCAGGCGGCTCCGAATCTTGCTGCCATTTCCAAGGCTCGCGGTGCGATTACAGGTATCTTAAAAATGATAGAAAATGATTCTAGTGCTTGTAAAAGTTCAGATGAGGGGATTGTGGTGCTGTCAAGAGTAGATGGAAATATCGAATTTCGGGATGTCTGTTTTGCTTACCCTTCTAGACCCACTATGGTTTTCAAAGATCTGAGCTTCTCATTATCTGCTGGTAAGTCATTAGCCATTGTTGGTCCTAGTGGCTCGGGGAAGAGCACCATTATCGCCATGATTCAACGATTCTATGACCCAACTTCAGGAAAAATTTTGTTGGACGGAAATGACCTGGATAAACTTCAACTGAAATGGTTAAGATCACATATGGGATTGGTTAACCAAGAGCCAGCTCTGTTTGCCACAACTATAGCAGAAAATATTTTGTTTGGTAAAGAAGGTGCAAACATGGTTGAAATAACTGAGGCTGCAAAATCTGCAAATGCACATTCTTTCATCCAAAGTCTACCTCATGGTTACCACACTCAGGTAGGAGAAGGAGGGACACACCTTTCAGGAGGCCAGAAACAGAGAATCGCTATTGCGAGAGCAATATTGAGGAATCCAAAGCTACTGCTTCTGGATGAAGCGACTAGCGCACTTGATTCAGAATCAGAATTCATAGTTCAACAGGCACTGAATTCAGTCATGTGTGATAGGACAACAATAGTTATTGCACACAGATTATCAACGATTCGAGATGTTGGCATGATTATCGTTCTCAAGAATGGTGAAGTTGTTGATAAAGGAACTCACATTGAACTAATGTCCAAAGGTGGAGAATATGCATCTTTGGTGAGCATGCAAATCTATGAATACAAAACAAATCCTAGCTCAGACAACAGTACAATAATATCTGGATTTTCCAGCACTCAAGAATACCTTGACACTGAAAACTGTCACCAGAAGTCGAAGCCAATTCACTACAATGATCTGCCCACGAGTAGTAATCATCAAACAGTTCCAAGAAATGTAACTAGTCCAGTTTGGGAACTACTCAAACTCAATGCACCAGAATGGCCATGTGCCGTATTGGGTTCGTTAGGCGCAGTGCTTGCTGGCATGGAAACTCCTATTTTCGCCCTCGCAATCACACATGTTCTAACTATATTTTACACTGAGGACAATTCAATGATCAAACAAGAAGTCAGAAAGGTTTCCTTTCTGTTCATTGGGGTGGCATTGGTGACCATATTCATATATTTGCTGCAACACTATTTCTATACCTTAATGGGAGAACGCCTTATTGCGCGAGTTCGCTTGTCCATGTTCTCAGCCATTCTTTCCAATGAGATTGGTTGGTTTGACAAGGATGAGAATAGCACTGGCTCATTGGCTTCAAGGTTAGCAACAGATGCAACATTAGTACGAAGTGCAATAGCTGAACGTATATCCACAGTTGTCCAAAATCTTGCACTAGCTGTGACAGCATTTGTGATTGCTTTTGTGCTCTGTTGGCGTATCGCAATCGTTGTGGTTGCTGTCTTTCCTATTCTCATCGGTGCGAATATAGCTGAGCAACTATTTCTTAAGGGATTTGGAGGAGATTATGCAAAGGCATACTATCAAGCAACGGAAGTTGCACGTGAAGCCATTGCTAATATACATACCGTCGCTGCTTTTGGGGCTGAAGACAGGATAACTGCCAAGTTTGCCTCTGAACTAGACAGTCCAAGAAAGAGAGCTCTACTACGTGGCCATATACTGGGTTTTGGCTATGGTATATCTCTGTTCCTTGCATATTCTTCATATGCAGTTGGACTTTGGTACGCATCTGTTCTGATTAAAGAAAAAAAATCCGACTTCGGAGACATCATCAAGTCCTTCATGATCTTGATCATCACCGCATTAGCCGCAGCAGAAACACTCGCCCTGGCGCCTAACTTTGTGAAAGGATCAGAAGTTCTTGAATCAGTGTTTCACATTCTTGAAAGAAGCACAGAAATTGATCCTGAAAATCCCTTGTCAACTACGGTGGCTGAGATCAGGGGAGACATTGAATTCAAGAATGTGTGCTTTAAATATCCCACTAGGCCAGATATAACAGTTTTCGATGATTTGAACTTGAAAGTATCCAAGGAAAAGAGCATGGCTATTGTAGGCCAGAGTGGTTCAGGAAAGAGCACCATAATCTCTCTGATATCAAGATTTTACGATACTACCTCAGGAGCCATTTTGATCGATGGATGTGACATCAAGAACTTAAACCTCAAATCACTACGGTTGAGAATAGGTCTAGTGCAGCAAGAGCCAGTATTATTCTCCACAACCATTTACGAAAACATCAAGTATGGGAACATGAATGCATCAGAAATCGAGATAAAGAATGCTGCTGCAGCAGCAAACGCGCATGGATTCATAAGCCAAATGCCAGAAGGATACCACACTCAAGTTGGTGAAAAAGGAGTGCAATTATCAGGGGGACAAAAGCAAAGGGTAGCGATAGCGAGGGCGATTCTCAAGGATCCGTTCATTCTTCTTCTGGATGAAGCAACAAGTGCTCTGGATACAGAATCCGAAATGCAAGTTCAAGATGCCATTAACAAGCTTATGAACGGAAGGACGACGATTCTTATAGCACACAGGCTCTCTACCATACTAAATGCTGATATTATCACTGTGCTGCAGAATGGCAAAGCAGTTGAAAGTGGAAGCCATGAGCAACTTATTAGCAGACATGAAAGTGTATATTTTCAGTTAGTGCATTTACAGTGTGAGCAGAAGGTTGTAGGAAACATAGGATGATTTGGCCAAATAGTAAAAGTAAAACCTTAATAGATATAGTGGTCATATGCTTGTAAACAAAGTTCTCTATAGATGAATCCATGGTGATATATATATATATTTTTTG	MNEVQLSKNEQSFEHDELPGTRKSLDSTPKKQEIVSFFRIFAAADKIDYALMFLGATGSCLQGAALPVFLVLFGRMINSLGSLSSDPHRFSAEVSKHAIYLVYLGLFIWLSAWAGVACWTQTGERQTTLLRKKYLQSILGKNIEFFDTEAGEQNILFHISSDAILVQDAIGDKICHCISHLSTFFVGFLLGFCSVWQLTLLTLAIVPLIAVAGGVYTIIMSSLSKKGEDAYAEAGRVAQEAISLVRTVYSFVGEEKAIETYSNSLKNGLKLVKKTGIVKGIGIGFTFGLLLCSWALLLWYASILVRNRVTNGGKAFTTILNVIYSGFALGQAAPNLAAISKARGAITGILKMIENDSSACKSSDEGIVVLSRVDGNIEFRDVCFAYPSRPTMVFKDLSFSLSAGKSLAIVGPSGSGKSTIIAMIQRFYDPTSGKILLDGNDLDKLQLKWLRSHMGLVNQEPALFATTIAENILFGKEGANMVEITEAAKSANAHSFIQSLPHGYHTQVGEGGTHLSGGQKQRIAIARAILRNPKLLLLDEATSALDSESEFIVQQALNSVMCDRTTIVIAHRLSTIRDVGMIIVLKNGEVVDKGTHIELMSKGGEYASLVSMQIYEYKTNPSSDNSTIISGFSSTQEYLDTENCHQKSKPIHYNDLPTSSNHQTVPRNVTSPVWELLKLNAPEWPCAVLGSLGAVLAGMETPIFALAITHVLTIFYTEDNSMIKQEVRKVSFLFIGVALVTIFIYLLQHYFYTLMGERLIARVRLSMFSAILSNEIGWFDKDENSTGSLASRLATDATLVRSAIAERISTVVQNLALAVTAFVIAFVLCWRIAIVVVAVFPILIGANIAEQLFLKGFGGDYAKAYYQATEVAREAIANIHTVAAFGAEDRITAKFASELDSPRKRALLRGHILGFGYGISLFLAYSSYAVGLWYASVLIKEKKSDFGDIIKSFMILIITALAAAETLALAPNFVKGSEVLESVFHILERSTEIDPENPLSTTVAEIRGDIEFKNVCFKYPTRPDITVFDDLNLKVSKEKSMAIVGQSGSGKSTIISLISRFYDTTSGAILIDGCDIKNLNLKSLRLRIGLVQQEPVLFSTTIYENIKYGNMNASEIEIKNAAAAANAHGFISQMPEGYHTQVGEKGVQLSGGQKQRVAIARAILKDPFILLLDEATSALDTESEMQVQDAINKLMNGRTTILIAHRLSTILNADIITVLQNGKAVESGSHEQLISRHESVYFQLVHLQCEQKVVGNIG	OTHER
Rs_36021	Rs_36021__TRINITY_DN71583_c0_g1_i1	FINAL_EXTENDED_DEG_ANNOTATION	18.0536	-1.03409	0.557504	29.1434	7.31009e-06	0.000389764	TRUE	26.8009297834363	0	26.3286260335428	20.8369935354673	13.0417290159056	-1.03409	0.0636173	0.299339	FALSE	FALSE	-5.34642	0.000593373	0.0184834	TRUE	TRUE	-6.3805	3.6317e-05	0.00599813	TRUE	TRUE	0.942679	0.122032	0.346328	FALSE	FALSE	-0.0914087	0.874631	0.997132	FALSE	FALSE	6.2891	5.82793e-05	0.0123193	TRUE	TRUE	0.632585	0.257747	0.502826	FALSE	FALSE	-0.401502	0.445065	0.918745	FALSE	FALSE	5.979	0.00010948	0.0132602	TRUE	TRUE	-0.310093	0.593369	1	FALSE	FALSE	4	R1_vs_DL & R1_vs_HL & R2_vs_R1 & R3_vs_R1	FALSE	splicing factor u2af large subunit b;	uncharacterized protein [Primulina huaijiensis]				3.78e-293								other_or_unresolved																	CTCGTATGTTCTTGGATTCTTATGGTTTCTGTGTTTAGAATTTTTATTTTTTTTTGTGTAGAAGAATCAAAGACTATATGCTGAGTAAAATCAGTAATTTTTCTGGTTGTGGGTTGAAATGGTTTGAATGGGCAGCTCATCCTCTGTTTCTTTCATGTGAAGATTGGGTCAGAGACGAGTAATGTGTTAGACAGCTTGGTTCTAAATGTTATATCCGTATATATCCGAAGCTAGATGTGAAAAGATACTGTTTATCTGACCTTTATTGATTTCTTCTCCCTTGAAACTACAAGACATAGAGCATGAGTATCGACCCGAGTGCAAATGGTAAAAATGAAGGAAAAACGATGACCAGTGCTGTAGATACTCTTGAATCAGAAGAAGGCGTGATTCTTGTACCGAGAAAATGCTATAGAATACTGGATCCCGAGCAAACTCTGATAATAAATGTTCGAAGTTCGAGTATTTATACAACACATAGTAAGTTTTTCTGGCAAAATATTCACGGCTTACCCAATAGTATTCCTAATCATATTACAAGCTTTGATGAGAAGTATGCTCTTCGTTGCCTTGAGATAATTCGTAAGTTTGCTGCTCGGAATATCGCCTCAAAAGTGGATTCTTTGTCTGGTGATGTGAGTAGTTTAACTGAAAACAGGAATATAAGTTCGTATGAAACACCTAGATCAGCTATGGAATCTACGTTTTTTACGTTTGGAATGGATGTCGTGGTAAATTCAAGTGGTGAATGGAAGTTTAGCCCTATAACCCGAAGCTCGAGTGTGATTAACATCATGATGAGCCCTTTACTTCAACATTTCGGGTCGTTAGATAATGATGGCGAAGATGGAAAATTGAGTTCACTTGATGGTAGCGAACCGGTTGACCCTGATCTCCTTGCCTCTACTGATGGAATGAACAACAAATCGTCTCATAAAGTAACTTTTCTTGATGACAAAGGTGTATGTGAACCTATTCATAAAAGGGCCGTTTCTACATCAAGCACGAACCCGAGTAGCTCAGATCAGTCTTCTTGTTCTACATTTGCCGCTATGTATCAAGGAATGCTAAAGTGCACATGGAAAAATGGGATACCACACTATGTTTACACCTTGGATGATAGACCAGAGGTGGTCTATGTGGCTGATATGTCCAAGGCCGAATCTTTGGATGATAAGGTTTTGGATTATGTTTATTCTTTCCATTCTAGAAAACAGGGCAAGAAAGGAAAAAATACATGTGAAATTTATTTGGAAAAAGTTGGCACTATGAGAGTTTCTAATTCAATCACAGTATGTTCGGATAACTCCGACATTATCGAAACTCGGTTTGTTCTTTCTGTCTCCAACGACGATCATCATGGGAAGATTCAAGCCGCGAATCACACCCTTAAGAAGAACAAGATGCTGGCTAAGAAAGTTGTGAACGTTTTTAGGTCGAGTCGCTCTTATAAGCACGGGTCATTCTCCAAACACGAGGCGCCTCGTGCTATTCCTGAAGATGCAACTTCAAACCCTTGTGGAGAAACACAAGAAAGTTTCGATCCATGTGAGGGTGGTGCAGAAAATACGTACTTCCAAGATATCGAGTCGGCTGCCATTGTCGTGAAAGATCATGTCTTTGGCAACAGTAAGGTGGCTGATCTTGCCGGATGGGGAATGAAGTTTCTCAAGAAATCCGGAAATAATACGTCTTTTGATACCTTGATGCCTACAACAATCGATGTTCTAATTCCTGCTGGTGTTCATGGTGGACCAAGAACAAGAAGCAGTGGCCCGTCTAGTCTTATTCAGCGGTGGATCGACGGTGGGCGGTGTGACTGTGGGGGATGGGATATCGGCTGTCCGTTAACGATTCTCAACACCAAGTCAAGCTCCCCGGATTTATCCCCAGCAGATGATAATTCACAGGAATGCAACTCAACTGATCTCTTCATACAGGGTTCGAAACAAACCATACCGATCATGAAAATGGTGAA	MSIDPSANGKNEGKTMTSAVDTLESEEGVILVPRKCYRILDPEQTLIINVRSSSIYTTHSKFFWQNIHGLPNSIPNHITSFDEKYALRCLEIIRKFAARNIASKVDSLSGDVSSLTENRNISSYETPRSAMESTFFTFGMDVVVNSSGEWKFSPITRSSSVINIMMSPLLQHFGSLDNDGEDGKLSSLDGSEPVDPDLLASTDGMNNKSSHKVTFLDDKGVCEPIHKRAVSTSSTNPSSSDQSSCSTFAAMYQGMLKCTWKNGIPHYVYTLDDRPEVVYVADMSKAESLDDKVLDYVYSFHSRKQGKKGKNTCEIYLEKVGTMRVSNSITVCSDNSDIIETRFVLSVSNDDHHGKIQAANHTLKKNKMLAKKVVNVFRSSRSYKHGSFSKHEAPRAIPEDATSNPCGETQESFDPCEGGAENTYFQDIESAAIVVKDHVFGNSKVADLAGWGMKFLKKSGNNTSFDTLMPTTIDVLIPAGVHGGPRTRSSGPSSLIQRWIDGGRCDCGGWDIGCPLTILNTKSSSPDLSPADDNSQECNSTDLFIQGSKQTIPIMKMV	OTHER
Rs_36036	Rs_36036__TRINITY_DN71586_c0_g1_i2	FINAL_EXTENDED_DEG_ANNOTATION	13.2741	-2.32421	1.2514	33.7712	8.30194e-07	6.90059e-05	TRUE	5.84780205118647	0	29.852933785475	30.6653489253397	1.10596009114915	-2.32421	0.0632696	0.298251	FALSE	FALSE	-1.82356	0.344134	0.603923	FALSE	FALSE	-4.14777	0.0190615	0.161649	FALSE	FALSE	4.70181	0.000264373	0.00999703	TRUE	TRUE	2.3776	0.0219006		FALSE	FALSE	6.52536	0.000279851	0.0249812	TRUE	TRUE	4.76018	8.45589e-05	0.00329023	TRUE	TRUE	2.43597	0.00945248	0.194849	FALSE	FALSE	6.58374	0.000155664	0.015699	TRUE	TRUE	0.0583758	0.952888	1	FALSE	FALSE	4	R2_vs_DL & R2_vs_R1 & R3_vs_DL & R3_vs_R1	FALSE	Structural maintenance of chromosomes protein 5	structural maintenance of chromosomes protein 5 isoform X1 [Henckelia pumila]		sp|Q9LFS8|SMC5_ARATH	Structural maintenance of chromosomes protein 5	0	PF02463;		double-strand break repair via homologous recombination [GO:0000724]; sister chromatid cohesion [GO:0007062]	ATP binding [GO:0005524]; single-stranded DNA binding [GO:0003697]	cytosol [GO:0005829]; nucleus [GO:0005634]; plasmodesma [GO:0009506]; Smc5-Smc6 complex [GO:0030915]		ath:AT5G15920;	other_or_unresolved	Q9LFS8	SMC5_ARATH	reviewed	SMC5 EMB2782 At5g15920 F1N13.60	Arabidopsis thaliana (Mouse-ear cress)		FUNCTION: Core component of the SMC5-SMC6 complex that promotes sister chromatid alignment after DNA damage and facilitates double-stranded DNA breaks (DSBs) repair via homologous recombination between sister chromatids. {ECO:0000269|PubMed:19737979}.			SUBCELLULAR LOCATION: Nucleus {ECO:0000250}. Chromosome {ECO:0000250}. Note=Associates with chromatin. {ECO:0000250}.	SMC family, SMC5 subfamily	IPR027417;IPR003395;		NP_197096.1;	AL391145;CP002688;AF250342;	ATP-binding;Chromosome;Coiled coil;DNA damage;DNA recombination;DNA repair;Nucleotide-binding;Nucleus;Reference proteome	CTCGCGGGGAAATATTAATTTCCTTTTAACCCTCTTTAGCCCCTCTATCGCACTGTTTGGCGCCAAATTCTCAAGGATTCCGCTCACAGTTCACCACTAACTACACTCAAATCAACCTTCCTCGATCTCCGGAGCACTCCGGGAAACCCTAGTTCTTTTCCAATCAGAAATATCGTCGGGTTCTCCATTCCATGGCTTCCGAGCCGAAGCCCAAAAGGCACAAAATTTCGAGAGGGGATGATGATTACATGGCAGGAAATATAACGGAAATCGAGCTTTGTAATTTCATGACCTTCAACAAGCTGACTTGCAAGCCTGGCTCACGTTTGAATCTGGTCATTGGTCCAAATGGATCTGGCAAAAGTTCTCTTGTTTGTGCCATTGCACTTGGACTAGGAGGTGAACCCCAGCTTCTAGGTAGGGCTACTAGTGTTGGAGCTTACGTGAAGCGTGGAGAGGAATCTGGATACACCAAGATTTCTTTGAGAGGAGAGACAGAGCATGAGCAAATCACCATCACAAGGAAAATAGACACATCTAACAAATCTGAGTGGCTGTTTAATGGAAAAGTCATGGCCAAAAAGGAGATTATTGAAGTAATTCAAAGATTCAACATCCAAGTTAACAATTTGACTCAATTTCTACCACAAGACAGGGTTTGTGAGTTTGCGAAGTTAACCCCCGTGCAACTCCTTGAAGAGACCGAGAAAGCAGTAGGTGATCCTCAATTACCTGTTCAGCATCACACGCTGATTATGAAGAGCCATGAGTTGAAAAGACTTGAACGGGCCCTTGAAAGCAATAAAGGATCTCTTGATCAGCTAAAGTCTCTGAATGCTGAACTAGAAAAAGATGTTGAACGTGTTCGTCAAAGAGAAGAACTCTTAGCAAAGACCGAGTCCATGAAGAAAAAATTACCATGGCTTAAGTATGATATGAAAAAGGCGGAGTATATGGAAGCCAAAAAACAGGAACAGGAGGCAAAACTAAAACTAGATGAAGCTGCGAAGGCTTTGAGTGAACTAAGAGAACCTATTGAGAGAAAAAAGGGAGAGAAAATAAAACAGGAGGGTAAATGCAAGAAGATGAATGGTCTGTTAGATGGAAATATGAGGAAGCGCATGCAACTTTTGGAGCATGATAATCATTTGGGAGTTATAATTCGAGGTAAGTATAAAGAAGTGGATGATTTGAGGCTCCAAGAAGTATCTCGGCAACAAAGAATCTCCAAAGCTAAGGAAGATCTTACAGTTGCAGAAGCAGAGTTTGTGAATCTTCCTCCTTATGAACCTCCAAAGTGTCAACTGGAACAATTAGGCGCTCGGATTATGGAGCTTGAAGAAACTGCAAAGGAGATAAGATTTCAAAAAAATGAAAAAGAGAAACAGCTGAACTACCATAGAGGAAATCTCAGGCAGTGCATGGAAAGGCTGAGAGAACTGGATAATGTCAACACTAAGCGCCTACAAGCATTGCACAGATCTGGCGCTGAGAGGATATTTCAGGCTTATAAATGGGTCCAGGAGCACCGTAATGAGTTCAACAAAGAAGTTTATGGTCCTGTATTGCTTGAGGTCAATGTCTCCAACCGGTTTCATGCGGACTACTTGGAGGGTCATGTTGCCCATTATATATGGAAGGCATTTATTACTCAGGATTCTGAGGACCGTGATTTACTGTTTAGAAACTTGAGGTCCTTTGATGTCCCAATAATCAATCATGTAGAGAATGAAGGTCGCCATCGGGAGCCCTTTGAAATGACCGATGAGATGCAAGCACTTGGCATATCTTCCCGGCTTGACCAAGTATTTGAGGCTCCACATGCAGTTAAAGAAGTTATGATCAGTCAATTTGGATTGGATAATTCGTATATTGGTTCAAAAGAAACCGATGAGAAAGCTGATCGGGTCCTTAGATTGGGAATTATGGATGTGTGGACCCCAGAAAATCATTATCGTTGGTCTAAATCCCGTTATGGAAGTCATGTTTCTGGAAGTGTGGAATCAGTGGATCGGTCTCAACTTCTTCTATGCAATTTGGATGTTGGGGAAATTGAAACCTTCAGATCGAGGCAAATGCAGCATGAGGAGGCCATTTTTACTGTAGAAGCTAATTTGAAAGATCTTCAAACTGCACTAAGAGAAAAGGAAGATGAAGCAGCTGGATTTCAGCGTGAACGTGAGGAGATTGTGAACATTATACAAAGCCAGAAGAAAAAACGAAGGGAGATGGAACTCCTTGTCAATCAGAGGAGAACAAAATTGCAGTCCATAGAAAGGGAAGATCACCCAGATACTGCTGCAGAGAAATTGATTTCTCAGGTTAAAGAATTGAAGATTCAGCGGTTTCAATGTGCAATAGAGATAAAGGATTTACTTATTGAGGCTGTAGCTTACAGAAGAAATTTTGCTGAAAATAACTTGGATTCCATTGAACTTGAAGCAATGATCAAGGAGATGGAATTCAATGCAAAGCAACAGGAAAATCTTGCCTTGCAAGCTTCTTTGCATTTTGATCGCTGTAAGGATGTAAAAGAGGATTGCCAAAGACAACTGTTAGCCTCCAAGAAGTATGCCGAATCAGTTGCCATGATTACTCCTGAGCTTGGGCGTGCTTTTTTGGAGATGCCTACTACTATTGAAGAGCTGGAGGCTGCTATTCAAGATACTATATCTCAAGCGAATTCAATTCTTTTCCTTAATCACAACATTTTGGAAGAATATGAGAGCCGCCAAAGAAAAATAAAAGAGCTTACTGATAAGCAAGAAACGGATGAAATGGAATTCAGAGGCTTAGTTGATGAAATCAATTCTTTGAAGGAAAGCTGGCTCCCAACATTGAGAAGTCTGGTGGCTCGTATTAATGAAACTTTTAGTCGCAATTTCCAAGAAATGGCTGTCGCAGGAGAAGTGTCTTTGGATGAACATGATATGGATTTTAATCAATATGGGATCCTTATAAAAGTAAAGTTCAGGCAAGCAGGACAACTTCAGGTTTTAAGTGCTCATCATCAATCTGGAGGGGAACGCTCAGTTTCGACCATTCTTTACCTCGTCTCTTTACAAGACCTCACAAACTGCCCATTTAGGGTAGTTGATGAAATAAATCAAGGCATGGACCCCATAAATGAGAGAAACATGTTTCAGCAGTTAGTCCGAGCTGCTAGCCAGCCAAATACACCGCAGTGCTTCTTGCTTACTCCTAAATTGCTGCCAAATCTAGACTACAGTGATGCTTGCAGCATTCTCACAGTAATGAATGGACCTTATATCGAGCAGCCATCCAAAGTGTGGAGTGGTGGTGACAGCTGGACATCTGTAAGAGTTCGTCTGGGTGAAAATCGCTGCTAAGTCCCTTCTATGGTTTGTATTGTTCATAAGAAGTATCAGTATAATAATGTTCCATTCTGCTTGCTGTGAGAAATGATTCAGTAGCCAGTCAAACAACTTTGCTTGTAGTCTATGGTTAAAAACATGTCTCTATGGTCATTCAGATTTTGTTTCATCCTCCATTCACAAGTGCTGGGAGGAAGCACGTGTCTCGTATGTGAATACATGTTAAGAATTAAAGTAGCAAGTTTGATGTTGAAGATACGATGTCGATCTTTATTGTATTATTATGTTCATATTCTCGAAGGATTATGATTCATGATTGAAATGCC	MASEPKPKRHKISRGDDDYMAGNITEIELCNFMTFNKLTCKPGSRLNLVIGPNGSGKSSLVCAIALGLGGEPQLLGRATSVGAYVKRGEESGYTKISLRGETEHEQITITRKIDTSNKSEWLFNGKVMAKKEIIEVIQRFNIQVNNLTQFLPQDRVCEFAKLTPVQLLEETEKAVGDPQLPVQHHTLIMKSHELKRLERALESNKGSLDQLKSLNAELEKDVERVRQREELLAKTESMKKKLPWLKYDMKKAEYMEAKKQEQEAKLKLDEAAKALSELREPIERKKGEKIKQEGKCKKMNGLLDGNMRKRMQLLEHDNHLGVIIRGKYKEVDDLRLQEVSRQQRISKAKEDLTVAEAEFVNLPPYEPPKCQLEQLGARIMELEETAKEIRFQKNEKEKQLNYHRGNLRQCMERLRELDNVNTKRLQALHRSGAERIFQAYKWVQEHRNEFNKEVYGPVLLEVNVSNRFHADYLEGHVAHYIWKAFITQDSEDRDLLFRNLRSFDVPIINHVENEGRHREPFEMTDEMQALGISSRLDQVFEAPHAVKEVMISQFGLDNSYIGSKETDEKADRVLRLGIMDVWTPENHYRWSKSRYGSHVSGSVESVDRSQLLLCNLDVGEIETFRSRQMQHEEAIFTVEANLKDLQTALREKEDEAAGFQREREEIVNIIQSQKKKRREMELLVNQRRTKLQSIEREDHPDTAAEKLISQVKELKIQRFQCAIEIKDLLIEAVAYRRNFAENNLDSIELEAMIKEMEFNAKQQENLALQASLHFDRCKDVKEDCQRQLLASKKYAESVAMITPELGRAFLEMPTTIEELEAAIQDTISQANSILFLNHNILEEYESRQRKIKELTDKQETDEMEFRGLVDEINSLKESWLPTLRSLVARINETFSRNFQEMAVAGEVSLDEHDMDFNQYGILIKVKFRQAGQLQVLSAHHQSGGERSVSTILYLVSLQDLTNCPFRVVDEINQGMDPINERNMFQQLVRAASQPNTPQCFLLTPKLLPNLDYSDACSILTVMNGPYIEQPSKVWSGGDSWTSVRVRLGENRC	OTHER
Rs_36073	Rs_36073__TRINITY_DN71594_c2_g2_i2	FINAL_EXTENDED_DEG_ANNOTATION	23.5231	-1.5134	0.41622	25.2008	4.58426e-05	0.00159903	TRUE	42.503780785983	13.8527015874103	30.7220972245902	14.83714699232	14.8760070531688	-1.5134	0.000276833	0.010992	TRUE	FALSE	-0.24121	0.671556	0.850014	FALSE	FALSE	-1.75461	0.00103165	0.0329344	TRUE	FALSE	0.995966	0.0287335	0.152208	FALSE	FALSE	-0.517436	0.208966	0.783185	FALSE	FALSE	1.23718	0.0287367	0.24845	FALSE	FALSE	0.0424271	0.922701	0.974126	FALSE	FALSE	-1.47097	0.000173093	0.0194017	TRUE	FALSE	0.283637	0.606838	0.904477	FALSE	FALSE	-0.953539	0.0276822	0.978036	FALSE	FALSE	3	DL_vs_HL & R1_vs_HL & R3_vs_HL	FALSE	calmodulin binding PICBP-like;	calmodulin binding protein PICBP-like [Primulina tabacum]		sp|A0A1P8BH59|PICBP_ARATH	Calmodulin binding protein PICBP	0	PF07839;		defense response [GO:0006952]	calmodulin binding [GO:0005516]	nucleus [GO:0005634]		ath:AT5G04020;	other_or_unresolved	A0A1P8BH59	PICBP_ARATH	reviewed	PICBP At5g04020 F8F6_230	Arabidopsis thaliana (Mouse-ear cress)		FUNCTION: Binds calmodulin in a calcium-dependent manner in vitro. May play a role in general plant defense including R gene-mediated responses. {ECO:0000269|PubMed:12825696}.					IPR012417;IPR044681;		NP_001318476.1;NP_001332504.1;	AL162873;CP002688;CP002688;AF438330;	Calmodulin-binding;Plant defense;Reference proteome	CTCGCAAAACTTTTACTCCAAATACCAACAAACCTTTTGCCACTTCAGACCTAGCAAATGCCATCCAATTCACGCATCCGTTGTTTGTCTCTGTTAAAAAATTTGTCCAGTGGTGTGCTTGTGTAAAGATTTGTAAAAAAAAATCTACTTGGCTGTGGTATCTGTTGAAATTTATGTAATCTGGGGAGACTTTGATTTCAGTTGCTAACTTTGTATGTTTCTATTTTAATTTTCAATATTTTTGCAGAAAACGAGGGATTGGGCTTGAATGAGAATTCTGAAATCAATAAGCCTTTTATAATCAAATAAATCTTACTTGACTGCCAGTTCGATTTCTTGTTTGATCGGTCCATTTACTGGTATTAATCGGAAGTGACAGAAGGTAGATTCAATGGAGTCTTCTGGTTCATCGCCGGATTACATGAAGGCCGCAAGCGGTTCTCATGCAAAGAAAGAAAATTCTCCAGGAGATAATGAACTTGAGGATACCATTTCAGTTAGTTCTTCACATGTTGTATCAGCAATTAATGGACAATATGCTGCACGAAATAAATCCGGAATCACGTGCGGAACTAACAATAAAAAGACACTGAAAAGTTTAGGCAATGCACGGTCATTCAGGAGAAGGGCGAAATCAAGAATTCTTCAGCCTATCGAAATGTCTGATAATACTTCAGCCTCTTGCCACGAATCTTTAGTCGATGCATCGTTGCCTCAGTATTTGAAGTCAACTAATTGTTCCCAAGGCAAGAAACTTAGTTCTCAATCAAGTAGTGATGGAAGCGGTTCGACGTTTTTGGGATCAAAGTTAGCTTCTTCGCGTCATAGATCGTTTAAAACTCTGTCAAGAACATCAACCACTAGAAATGTGAGGATTTTGATCAAGAAAAGTAGTTTTAAACCGGGGAGGCATTTGATTGATCACTCTGTTTCTGAGGATGTTGCTGTTGATAGAGCAACATATTCTTCAACTGTTAAGGACTCGATGTTTCCCCAGCCAGTTGAGGTTCCTTTCGATGAAACTGAATACGGAAAGAACTCGGGGTTGAAAGTTTGCCGATACCATCATTGTTCTCTCCATTCCCATTGTCCGGAGGATCATGACGTTGTTTCTCCTCCAAAACGATTCCTACACAAAAAAAGGCTGCCATTTACGAAGCCAATGAAGGGGGTAGTGAAAACTGATCAGTGTAGCTGTGAAACGAAAGATTATACTTGCAAAATGAAGAATAACCAGAAATCCCAAATGGTTTCTATCGCAAAATCATCAGTTCAAGAGGGGGAACTGGATACGGGGATGGAAATTTATATTCCATTCAATGACGAACATAATTCTGAGGCATGTGTAGAGGGATATGGTGGCGTTCGAGACTTTGATTTTCTAGAAATCGCTTTTGGCGAAACCTCATTTCCCGAGAGAAGCTATGAGGATAATCTGATCATAATGAGGAAATATTCTCCTCAGGACCAACAAATAGGAGGGATGTCTCCTGGGCTAAATGGGTATTGTTTGAAGTGCTATTGTAAGGATAAGGAACAAAGTTTATCGACTCCCAGAAGTTCTGAACATGCTGCCAGTTCAAGCCTTGACAAGGACAATACTTATGAGATCCCTCTGAACAGAGATGCTGATGTTTTCGATACACACTCATTAGCCAACGTTGAGGATCATGCAAGTTTCATTACAGACGAATGCGAGAGCGGAACATCCAGCAAGGATTGTCCAGAAACTCCAGTTGTCTTTGATGAAGTAACCAAAGACAGAAGTGTGTCCTCATCATTTTCAGATAGCCAAACTTTGAGTGATAGCAATTCTCTGGTTGAAGGAGAGCTTACAACCATATCTTCTATCACCGGAGATTCTATTACAAGTGAAGTAGTGCAAATTCCAGAATCTGGCAATGCCGCATCTGCTAGTGGAGGCAACAAACTTCAATTCAGCAAGCCGAGGCATATGAGCATGTGGCACTTGATACATCAGCATATGGCCTCGGAGTTGGCTACAGAAGCTGTAAACAAGCCACGTCCAGCTGCTGAAGATCAAGATTTTGTTGATAATACAAGTTCATATCTTGCTAATGGAAGTTTGGTTGCAAGCAGGGACTTATCTGATTCGAGTATAGGTGCGGAAAATGAATCAGAAACTCAGGAGATTGAAATCCGAAAACTTTTTGCTATCAAGCTAGTTCGAGAGGCGATTGAGAAGATTCTTCTTCCGGAGGTTCAAGATGACCTGTCTATTACAAGTGAAAACATCTCTCCAAAAGAAGGCAATGAAGGGAAGCAAAATGAAGATTGCACTGAAGAAAGTTATGGAAATCCGGATGCTGACAAGGGGGAAGGCTGTGTGCCCTCGACCTCAGAAGAGATGAGACCCATCATTGAAGATTCTTTTAGTGTGAAGATGGTGAAAACTGAAAAATCGTCTGTAAGCAAATCTGATAAGAAAGCACCTAAGCACTGGAGTAATCTCAAGAAGTGGATTCTACTGCAAAGATTCATCAGAGAATTGGAGAAAGTGAGGGAATTTAACCCCAGGAAGCCTCGGCAGCTGCCGATAAGTCCTGATCCAGAAGCAGAAAAAGTCAACCTGAGACCTCTAGCATTAGATGAGAAGAAAAGAGGAGAAGAATGGATGCTCGATTATGCAATTCGTCAGGCAGTGAATGAACTAGCCCCGACTCAAAAAAGAAAAGTCGCATTGCTTGTTAAAGCATTTGAAACTGTTGTTCCACCCCAAGAAGATAATCAAATTCGACACCGAAAAAGCGCTACATGGATGAAGAAGTATAGCAATATTTTAACTTCAAATGATGTTTCTGGTGAAAAGGTTGCCGAAAGTCCCTGCAAATCAGAATGCGGGGATAGCGAACCATCTGTTGCTACTAAAAGCCTGATCATCAATGATACAGTAAAATCAGTTTTGACCAAGAAATCATCAGAACGCAAAGATACAAATGGGGCAGTAGATGATCAAGCAGACAGGAAAGATCATATAAAAATGTGGCATATGATATATCAGCATGTGGTGTCTGGTATTGCCGAAAAAATGGGAAGTCGACTTCTTGATGGATCAGATGATGAAGATGATAAATTATCACCAGGCACAACGAAAGAAAATCATGTGTCCAACAATTCAGGAAGTGGATTCACTAAATCAGATGCTCTCAAACTTGTAAAAGAGGCGGTTGCTGAGATTCTTCTTCCTGATACTCAAGGCAATACGTTGGATTCTGTGTCTGTTTCTACAGAACAAGAGATCTCTGAAGAAAATATCAGTGAAGTTGGAGGAGAAGAAAAATCAAAACCCAAGAACTGGAAGAAGCTGAAAAAGTTATTACTCCTTAAGAAATCAATCAAGGTATTGGAGAAAGCTAGAGAGCGCGCACAAACTTGTGAACTCCTCACTCAGGAGCCCGATTCGGAACCAGAGCGAGTTGGCTTAAAGCGTCAAATGATGGATGAGAAGAAAAAGGCTGAACAATGGATGCTGGATTATGCAGTTCAACACATTGTCACGAAACTTAATCCAGCTCGGAAACTAAGGGTGTCCATGCTAGTCGAAGCCTTTGAAGCAGTGGTTCCATTTCCAGAAATTTGAATGCAATGAAGTTCCAAAGTTACAAATATCTGTCAAATTCGTTAGATTCTGCTCATAAAGATGATATTCGAAGGATGAGGTCTCTTCCCATGGGGAGTAAGCATATTGATGCACGTAATCTTTCATGTGATGAATTTTTTTTTGTAGCAAATATATCATGTTTGTTTGATTATTTCTGGTATGGAGTGCATTTCCATTATTAAGTTCTTATTGAAGCAAGATTTTGAGTCTGTAAGCAATGAACATATTTGTATATGTATGTTAAACATATCATAAAGTCTGAG	MESSGSSPDYMKAASGSHAKKENSPGDNELEDTISVSSSHVVSAINGQYAARNKSGITCGTNNKKTLKSLGNARSFRRRAKSRILQPIEMSDNTSASCHESLVDASLPQYLKSTNCSQGKKLSSQSSSDGSGSTFLGSKLASSRHRSFKTLSRTSTTRNVRILIKKSSFKPGRHLIDHSVSEDVAVDRATYSSTVKDSMFPQPVEVPFDETEYGKNSGLKVCRYHHCSLHSHCPEDHDVVSPPKRFLHKKRLPFTKPMKGVVKTDQCSCETKDYTCKMKNNQKSQMVSIAKSSVQEGELDTGMEIYIPFNDEHNSEACVEGYGGVRDFDFLEIAFGETSFPERSYEDNLIIMRKYSPQDQQIGGMSPGLNGYCLKCYCKDKEQSLSTPRSSEHAASSSLDKDNTYEIPLNRDADVFDTHSLANVEDHASFITDECESGTSSKDCPETPVVFDEVTKDRSVSSSFSDSQTLSDSNSLVEGELTTISSITGDSITSEVVQIPESGNAASASGGNKLQFSKPRHMSMWHLIHQHMASELATEAVNKPRPAAEDQDFVDNTSSYLANGSLVASRDLSDSSIGAENESETQEIEIRKLFAIKLVREAIEKILLPEVQDDLSITSENISPKEGNEGKQNEDCTEESYGNPDADKGEGCVPSTSEEMRPIIEDSFSVKMVKTEKSSVSKSDKKAPKHWSNLKKWILLQRFIRELEKVREFNPRKPRQLPISPDPEAEKVNLRPLALDEKKRGEEWMLDYAIRQAVNELAPTQKRKVALLVKAFETVVPPQEDNQIRHRKSATWMKKYSNILTSNDVSGEKVAESPCKSECGDSEPSVATKSLIINDTVKSVLTKKSSERKDTNGAVDDQADRKDHIKMWHMIYQHVVSGIAEKMGSRLLDGSDDEDDKLSPGTTKENHVSNNSGSGFTKSDALKLVKEAVAEILLPDTQGNTLDSVSVSTEQEISEENISEVGGEEKSKPKNWKKLKKLLLLKKSIKVLEKARERAQTCELLTQEPDSEPERVGLKRQMMDEKKKAEQWMLDYAVQHIVTKLNPARKLRVSMLVEAFEAVVPFPEI	OTHER
Rs_36097	Rs_36097__TRINITY_DN71598_c1_g1_i1	FINAL_EXTENDED_DEG_ANNOTATION	12.9541	-2.92542	1.19421	17.8437	0.00132398	0.0184642	TRUE	17.0441584203016	0	21.0395889251894	22.8518587748185	2.2119201822983	-2.92542	0.0142986	0.128003	FALSE	FALSE	-2.81011	0.145429	0.377037	FALSE	FALSE	-5.73553	0.00189751	0.0448702	TRUE	TRUE	3.22319	0.0129523	0.0970519	FALSE	FALSE	0.297763	0.798969		FALSE	FALSE	6.0333	0.00162776	0.0539347	FALSE	FALSE	3.33026	0.00505746	0.0457479	TRUE	TRUE	0.404833	0.698969	0.980582	FALSE	FALSE	6.14037	0.00086123	0.0337897	TRUE	TRUE	0.10707	0.926633	1	FALSE	FALSE	3	R1_vs_HL & R3_vs_DL & R3_vs_R1	FALSE	hypothetical protein F511_00287;	uncharacterized protein [Henckelia pumila]				0								other_or_unresolved																	CTCGGAACACCACGCCTTCACCCACTGCTCCTTTCCAAGCGGGAAAAAGCATAAACAATTCCCCATTCCTACATGCCATTTCCATCTCCCCAAGTTATCACTATTCTCTCTCTCTCTCTCAGTATCAGCTCACTTCGCTTTGGTGATTCACATCTCTTATTCTGTAATTTTTCCTCGTAAAAATCATGGGTTTGTCGGGAAGTTTGTAATTGTGTTTTTTTGTTCTTGCGTGGTTTTTGTTCCTTTCTCACTGTGGGTGAAGAAGCTTTGGACGCCGAGATGCAGGAGGGCTTTTCTATTCGAGAATATGCATCTAGGATGAGAAGTCTTAACATGTTGAAAAGCTGGCCCTTTGATGACTTTACTACCGAACAAACTGTAAATCCATCACTTCCTCCGATCACGGTCAAGAAATTCTCCTGGTGGCTCGATGAGCTCGAATATTCGCGTTCAGTTATGGCTATTAGTGTCGGAAACTCAAAAAAGGACATAGTTGAAGAAAAAGGAGAAACCTCTTTGAGAGGCTTAGAGGAATCTGACATGGATGTTGAAGGAAGTTTAGGAGTAGTAAAGGCTCCCAAGAAGAGGTCAATTGTGGAGATTTTTGCGGCGGCGGCGGTTTCTATGGAGAGCGTGAATTGTGGTGAGGAGAAAGATGATTATGGTAAAGAATTAGATGGGTTTTCCGCTAATTCCAAGTGGGGCCTCAAAGGGAAGAGGAATGAAAAGAGCAAGGAAAAGAAGAAAAATAAGGAGACTATGTTGAGCAAGCTGAAGAATACGAAGAAAGCGAGGGACAACTTCAAGATCAAGAAGAGGAGAGGAGATAACGAAATGGATGTATTAGTTCCCAACAAGGAAAAACGTATAAAGCTCAAATCGCAAGCCATTGCTAACAGAAATTTAAATCCACTGTACATTAAGGAGTCGAAATGTGGTATATGTGATCATGTTTCGGTCCACAGGACGAAATCAAGACCGCTTGGTTTAGATGCCGATATGAAGACCACGGCTCATAAAGCTTATAAGTTGATGTCAGAGAACCAACATCCGATACTTCCACCGCGTGGTATTTTAAAGAATCACTCAAAGATGATTTCTTTACAGAAGGAGCCTATTCAATTGACTCATCGTGGAAAACAAAAAGAAAACAAACACGTCACTTTCTCCGCTAAGGATGACATAATTAAACTGGCGAGAAAATCATTGCTTGCTGTAGAATGTTTGGAGGTGCCAATATTAAATGGTTCAGATATGGATGCTGTTAATGCTTCTTTTTGTGAAGATGATACTCAGGGGATAGAAAAAGATCCAACTCTTGGGGAAACTTGTGGAAATGAGGAACTATCTAACGGAATACAGAAGGAGATTAACATTCGGCATTCATGCAAGGAGCCATCAACATTCCACTGGTGTTCTATTGATACAACCAACTACTTAAAGCAACACAAAATGGACGATTCATTTAGCGGTTCTGTAACATCAGATAAGAACACATTGCATGGCGTAAAAAAATATTTGTTTGAAAGTGGCCTCAAAGAAGCGCCCCAAATTCCAGTTCATGCCTACCCTCCTGGATTCTTTTGCATGGCTCTGGAGTGTTGTTGTCGTACTCAAAACATCGAGATGATGCGCGATCCATCAAACTCTACCTTTGGGAGCCTGGTGAAAGATTTACGGAGTTCTGGTTCAAGATTCCATCCGTCGTGTTTAAAGGATTATTTGAATGCATATAACAAGCCTTCGGTGCCTTATCTGTCTAATAGGGGAGAAATGAACAATATGCCTCAAGTTTCATCTCAAAGCAAGATAGAAGATTTATTTTCCCATCCTTCTCTGTATCAAACATTTCCTAATCCTTGTCCAAATGAATTTATAAATTCTTTATGTTCCCTGGCAAATGGGAAAAGAGGATATCTTTGTGAAAAAAAGAGCATATATGACCTAACTGAGAGTTTCTTGGGATTGCCTCTCACTTCACAAGGAGAGTTGATCAAATTGAATTCAAGTGTTGACGTTGACTTTTGCCAGATGAAGTCAAGCATGACTGCAGATCCTTCCCCTAGTTTATCAACATGTAGCAATGCCATGTCAAAATGCTTGGGTAATCATTCAGGTTGCAGAAACTGGGATTGTAGGGCATCAGTGGATCAACTGAACTTGTGTCCTTTTGAGGACAACCTAAAAGCAAGACCTCCTTTTGTTCCATCAAGTTTTGATTTTTCTGAATGTCAAAGTAATGGGAAAGGAAATTGTGACTTGGGTTTGATTAAAATGCATCCCTTTCAACCAGATAAGTCGACAAGCGACCAGAATAACCAAATGCACAAGTTTCCAGGAAAAGAGAAGATTATTTCAACAGTCCGTTTGATGGGGAAAGAATTTGCAGTTAGTGGAAGATTAGGAGAACTCAGAGACACTTTGACTTGTCCATCAGAAATGAAGTTCACTTCGGAAAGTATGCATTCTCTTCCTCAGTTTCATGGCCAAACTACAATCCAAAAGAATAACTTTCCTGTCCAGACTTTATACGCTACCGTCTCTCCAGATGCTTCATTCACTGTAAACAGAAGAAATTGGCTGCACACTCCTAGATCAGCCATCACATTTCCTTTCATGCACCCGGATCTTGAAGGGCATGTCCTATCGTCCAGACTCGAAGCTCTTCTTTGAATCCACGCACATTGTTTATTGATGTTTTAGAGGAGGGAAGATTGTTTAGATACTATCACCATTCTCTTGCAATGATTGGAACTAATCTATTGGATTGATTTCTCAGCGTCTCTTAAACCTAAAGCTTCTTCCCATCAGATGGCTGGACAGATCTGCTGGAAAAATATATTGCAACCAAAAGAAAATTGGATAAAGGATCTAGTCAGAATTGACACTAGAGGACTTGATCACAGCGAGAAAAGGCGTAAACGCAACCTTTAGCTGTGTCAAAATTTTCCTTCACTCTCTAGAAGATCCCTAGTTGGATTTCAGTAACATTCTCAGTGTTCTATTGAAGCCTGTGAGTGATTTAAAGATGACATTCAAAAATATTGAGCCGCTCAGCCAAATAAAAAATATAAAAAACTTAGAGGTGGTGAAATATGGGCTTGATAAGAACGAACAAGAATTTTTCAGTCATGTTGCAATTTGCATGTTCATGTGATGCTAGGCTGGAAGCTGGAACAATGCATCTACTGAAGGTTTGTCAACATTTGGAATCCAAGTAGCTGCAGGTCCCCTTGCGGCAACAGCAGATTTCATTTTTTTGGAGTGTGAAAATCTGATTATAATCTACAAGTTTTAGAACTGTTCTGATCATGTTAGTCAACCTTG	MQEGFSIREYASRMRSLNMLKSWPFDDFTTEQTVNPSLPPITVKKFSWWLDELEYSRSVMAISVGNSKKDIVEEKGETSLRGLEESDMDVEGSLGVVKAPKKRSIVEIFAAAAVSMESVNCGEEKDDYGKELDGFSANSKWGLKGKRNEKSKEKKKNKETMLSKLKNTKKARDNFKIKKRRGDNEMDVLVPNKEKRIKLKSQAIANRNLNPLYIKESKCGICDHVSVHRTKSRPLGLDADMKTTAHKAYKLMSENQHPILPPRGILKNHSKMISLQKEPIQLTHRGKQKENKHVTFSAKDDIIKLARKSLLAVECLEVPILNGSDMDAVNASFCEDDTQGIEKDPTLGETCGNEELSNGIQKEINIRHSCKEPSTFHWCSIDTTNYLKQHKMDDSFSGSVTSDKNTLHGVKKYLFESGLKEAPQIPVHAYPPGFFCMALECCCRTQNIEMMRDPSNSTFGSLVKDLRSSGSRFHPSCLKDYLNAYNKPSVPYLSNRGEMNNMPQVSSQSKIEDLFSHPSLYQTFPNPCPNEFINSLCSLANGKRGYLCEKKSIYDLTESFLGLPLTSQGELIKLNSSVDVDFCQMKSSMTADPSPSLSTCSNAMSKCLGNHSGCRNWDCRASVDQLNLCPFEDNLKARPPFVPSSFDFSECQSNGKGNCDLGLIKMHPFQPDKSTSDQNNQMHKFPGKEKIISTVRLMGKEFAVSGRLGELRDTLTCPSEMKFTSESMHSLPQFHGQTTIQKNNFPVQTLYATVSPDASFTVNRRNWLHTPRSAITFPFMHPDLEGHVLSSRLEALL	OTHER
Rs_36131	Rs_36131__TRINITY_DN71607_c0_g1_i4	FINAL_EXTENDED_DEG_ANNOTATION	7.31955	-4.30587	1.18651	32.4997	1.51203e-06	0.000110855	TRUE	15.1864966213642	0	8.3655619016326	10.1992381288482	0.755284290070162	-4.30587	0.000284488	0.0111949	TRUE	TRUE	-1.25487	0.503893	0.737024	FALSE	FALSE	-5.56074	0.000468265	0.0229753	TRUE	TRUE	3.41552	0.0057415	0.0607154	FALSE	FALSE	-0.890347	0.221651		FALSE	FALSE	4.6704	0.00410301	0.0858994	FALSE	FALSE	3.75154	0.00161429	0.0223222	TRUE	TRUE	-0.55433	0.390744		FALSE	FALSE	5.00641	0.00166194	0.0456312	TRUE	TRUE	0.336017	0.646979		FALSE	FALSE	4	DL_vs_HL & R1_vs_HL & R3_vs_DL & R3_vs_R1	FALSE	WD and tetratricopeptide repeats protein 1;	protein ALTERED SEED GERMINATION 2-like [Primulina tabacum]		sp|Q94BQ3|ASG2_ARATH	Protein ALTERED SEED GERMINATION 2	5.86e-94	PF00400;		abscisic acid-activated signaling pathway [GO:0009738]; negative regulation of abscisic acid-activated signaling pathway [GO:0009788]; negative regulation of fatty acid biosynthetic process [GO:0045717]; protein ubiquitination [GO:0016567]; regulation of response to osmotic stress [GO:0047484]; regulation of response to salt stress [GO:1901000]		Cul4-RING E3 ubiquitin ligase complex [GO:0080008]; cytoplasm [GO:0005737]; cytosol [GO:0005829]; nucleus [GO:0005634]; plasmodesma [GO:0009506]		ath:AT5G10940;	other_or_unresolved	Q94BQ3	ASG2_ARATH	reviewed	ASG2 At5g10940 T30N20.210	Arabidopsis thaliana (Mouse-ear cress)		FUNCTION: May function as a substrate adapter for CUL4-DDB1 E3 ubiquitin-protein ligase complex (Probable). Negative regulator of fatty acid biosynthetic process and accumulation (PubMed:28663238). Acts as an abscisic acid (ABA) negative regulator (PubMed:26147561). Involved in responses to salt (NaCl) and osmotic (e.g. in response to mannitol and PEG) stresses (PubMed:26147561). {ECO:0000269|PubMed:26147561, ECO:0000269|PubMed:28663238, ECO:0000305|PubMed:26147561}.		PATHWAY: Protein modification; protein ubiquitination. {ECO:0000250|UniProtKB:Q8N5D0}.	SUBCELLULAR LOCATION: Nucleus {ECO:0000255|PROSITE-ProRule:PRU00768, ECO:0000269|PubMed:26147561}. Cytoplasm, cytosol {ECO:0000269|PubMed:26147561, ECO:0000269|PubMed:28663238}. Note=Excluded from the nucleus when farnesylated at Cys-754. {ECO:0000269|PubMed:26147561}.		IPR045151;IPR011990;IPR015943;IPR036322;IPR001680;		NP_001190286.1 [Q94BQ3-2];NP_568242.1 [Q94BQ3-1];	AL365234;CP002688;CP002688;AY039964;AY150424;	Abscisic acid signaling pathway;Alternative splicing;Coiled coil;Cytoplasm;Lipoprotein;Nucleus;Prenylation;Reference proteome;Repeat;TPR repeat;WD repeat	TGCAAACTGTGGAGCGAGAAGCTTGAGAAGACGGGCGATTGACGACAGACCAGTGGCGATTGTTGTTATCCTCGGCTATATTCGCCGGTTTAATGGAGTCCTCAATCTGCTTTCACGACGGCAACATCACAAATTTCATAAACAGTCGCACAATCGGTGTTCACCATGATTTTAACAACGATGTGCGAACACATTGCTCACTATTGCGACGGCTATCTCTGGAAAGAGAACTGGAGGGGCACCGTGGTTGTGTAAATGCTTTGGCTTGGAATTCAGAAGGTTCGCTGTTGGTATCAGGGTCTGATGATACACGACTCAATATTTGGTCTTATTCAAGCCGAAAACTTTTGCACTGTGTTGACACTGGACATTCTGCGAATATATTCTGTACCAAATTCGTTCCCGAAACTTCAGATGAATTGGTTGTTTCTGGGGCAGGGGATGCTGAGGTGCGCCTATTTAATTTGTCCCATTTAAGGGGGAGAGAACTGGAGGACGGAGGAATTAACCCCTTAGCACTTTTTCAATGTCACTCGAGGAGGGTTAAAAAATTAGCTGTAGAAGTTGGAAATCCTAATGTGGTGTGGAGTGCTAGTGAAGATGGGACACTTAGGCAGCATGATTTTCGTGAATGTGCTTCATGCCCTGCTGCTGGATCCTCTCACCAAGAATGCCGTAATATCCTTCTTGACTTGCGTTGTGGAGCTAAA	MESSICFHDGNITNFINSRTIGVHHDFNNDVRTHCSLLRRLSLERELEGHRGCVNALAWNSEGSLLVSGSDDTRLNIWSYSSRKLLHCVDTGHSANIFCTKFVPETSDELVVSGAGDAEVRLFNLSHLRGRELEDGGINPLALFQCHSRRVKKLAVEVGNPNVVWSASEDGTLRQHDFRECASCPAAGSSHQECRNILLDLRCGAK	OTHER
Rs_36152	Rs_36152__TRINITY_DN71611_c0_g2_i4	FINAL_EXTENDED_DEG_ANNOTATION	17.4105	1.19728	0.509813	19.8419	0.00053659	0.00980584	TRUE	14.8027202980848	3.43458450908054	18.4357484729975	11.9483744153459	34.1142060277686	1.19728	0.0188504	0.150192	FALSE	FALSE	-2.93087	0.000286289	0.0127822	TRUE	TRUE	-1.73358	0.0347543	0.227405	FALSE	FALSE	-0.906077	0.0994859	0.308789	FALSE	FALSE	0.291206	0.608906	0.97741	FALSE	FALSE	2.02479	0.0167826	0.185841	FALSE	FALSE	-1.51564	0.00291501	0.0323534	TRUE	FALSE	-0.318358	0.547917	0.950759	FALSE	FALSE	1.41523	0.0846515	0.383466	FALSE	FALSE	-0.609564	0.28371	1	FALSE	FALSE	2	R1_vs_DL & R3_vs_DL	FALSE	mucin-19;	uncharacterized protein [Henckelia pumila]		sp|Q9MUK5|TOC64_PEA	Translocon at the outer membrane of chloroplasts 64	4.54e-208	PF01425;PF07719;PF13181;		protein transport [GO:0015031]		chloroplast outer membrane [GO:0009707]			other_or_unresolved	Q9MUK5	TOC64_PEA	reviewed	TOC64	Pisum sativum (Garden pea) (Lathyrus oleraceus)		FUNCTION: Chaperone receptor mediating Hsp90-dependent protein targeting to chloroplasts. Bi-functional preprotein receptor acting on both sides of the membrane. {ECO:0000269|PubMed:10725334, ECO:0000269|PubMed:16619024, ECO:0000269|PubMed:17306301}.			SUBCELLULAR LOCATION: Plastid, chloroplast outer membrane {ECO:0000305}; Multi-pass membrane protein {ECO:0000305}.		IPR023631;IPR036928;IPR011990;IPR013105;IPR019734;			AF179282;	Chloroplast;Direct protein sequencing;Membrane;Plastid;Plastid outer membrane;Protein transport;Repeat;TPR repeat;Transmembrane;Transmembrane helix;Transport	CTCGGCTTTTTCTATCACCGCGTTGATAAAGAGCTTCGACCAAAACAAAGATCCAGCTCACAACACTTACTCCTTCGGGCGCAGGTTAGCACCGCCACCTTCGTTGTTTCATCCTCTTTGTTTCTCAAATCTGAGCATTCATCATGGTACGTTTTCCAATTTTCTTAGATCTCATTTTCGTTCAATCCGATCTGAAAGTTTGACTCTGCGAAGCATTTGGTATAATTAAGCTGTAACCTTCCGTTAAGATCTAGAGGCGGGAACGACCAATTCCTTTGATTTCGATTGCGGAAAAATCATGAATTCCAATTACGGAAAATCTAGCGACAAGGTGGGAACGACCAATTCCTTTGATTTCGATCTGGGACTCGGATCGGGCCGATCGAAGCCTATGAAAGATCAAAAAAACCCAAAGTTCCTCGTATGCATCGACTAAGCACTCACAGAAGCCTAACGCAACGTCTTCCTGGAACCAACAATCCAACAAGGTCTCGTGGACCCATCAGCCCGCTGCTCCGGCTCAATCTGGTGGGGTTGGATCTTTATCCGGGCCGACTTCTATGGTGGGAGATATTTTCGGGAAAAGCTGGAGTTCTGTTACCCCTGCATCGGGTGTGGGAATTGTACAAAATAAGAACCCAAATCTGTTTGGTGATTTGCTGAACTCGGCAATGGGACAGAATAAGAGCAGCGGCAATGTACCACTGAAAGATGCAGCTCGTTCGGGGAGTCAGAGCACGTTCTCGATGGGAGGGGTGGCTGATTCCTTGCTGAAAAGCGGTATTTCGACTCAAACTAGTGGACCCTGGGGTTCTAATGGAAGTAATAGTAGTGGAAATGTGAATTTTGGTAGCAATTATAATAAAAGTTCGAGTCTTGGTGGTGGTAATGTGAATTCGGGTGGAAATAGTAATAGAAATCCAAATCTTGGTGGTCCATCAATGAAAAGCATCGGGGGAGGTAACAAAGGAAGCGGTGGGATGGGTTCAGATAAGGACCCTTTTGGTTCTTTTGTTGATTTTGGGTCTATGAAGCCTAATGTTATCAACTCAGCAAGTAAAGAAAGTGATAAGAGTGGTTTCGAGAACAATTTGTTCGGGCAATTTCAAAACCCAACTTCCCAAACAAGTGGTTCTCAATTCTCATCAGATGCTTTTGGCACGAGTAAGACTGATCCAATTGGTGATTTTGGGTTTATGAGTAATCAGACTCAAAGTCAAAGCCAACCCTCAGGAGCAAGTGATTTTGACACATTATTCTCTTCATCTTCCAAAGGTGGCTCGCGGGGCAATGAAGGATTTACAAGCCAGTCACTATCTGTGGATGACGATTGGGGAATAAATTCCGAGTTTGGAGGAGGGGCTGATGCAGGTGGAACCACCGAGCTTGAAGGCCTTCCTCCCCCACCTGCTGGTGTTACTGCTCCTTCTGCTAAGAACAAGGGTATGGATAATTATAAACAGGGGCAGTACGCTGATGCTATTAAATGGTTGTCTTGGGCTGTCATTCTTTTTGAGAAGGCTGGTGATAATGATGGGACAATGGAGGTCTTAACCTGCAGGGCATCTTGTTACAAGGAAGTTGGTGAGTACAAGAAGGCCGTGGCTGATTGTACGAAGGTGCTGGAACGCGATGACACAAATGTATCTGTTCTTGTACAACGTTCTCTTCTTTACGAGAGCATGGAGAAATACAAACTTGGAGCTGAAGACCTCAGAACCGTAATGAAGCTTGACCCTGGTAATAGAGTTGCAAGAAGTACCATTCATCGCTTGACTAAGATGGCAGGATAGAAAGGTTCTGGATTCTCATACCCTTTCTCACTGCTGTACTTCGTACTCAAGAACCTCAAAATTCAGTGTATTTTTTGGAACGATATGATTCATCTCCTCCCCCACAAGTGTTATATGTTTTATCTATAATCTTGCCGTCAGATTCTCTATGTCATCCTTCATACTCAATGTACGAGGAAGAGTTCATTTTGTTTCTTTGAACTGCATTGATGTTGTGAGTTTAGAATTCATTTTTCTCGTCACGATGTATCTTTAATGCCTGTTGTATTCTTTCAACAAGTTTGTAATGCCAAAATTTATTACACTTCGAGTTAATTTCTCC	MVGDIFGKSWSSVTPASGVGIVQNKNPNLFGDLLNSAMGQNKSSGNVPLKDAARSGSQSTFSMGGVADSLLKSGISTQTSGPWGSNGSNSSGNVNFGSNYNKSSSLGGGNVNSGGNSNRNPNLGGPSMKSIGGGNKGSGGMGSDKDPFGSFVDFGSMKPNVINSASKESDKSGFENNLFGQFQNPTSQTSGSQFSSDAFGTSKTDPIGDFGFMSNQTQSQSQPSGASDFDTLFSSSSKGGSRGNEGFTSQSLSVDDDWGINSEFGGGADAGGTTELEGLPPPPAGVTAPSAKNKGMDNYKQGQYADAIKWLSWAVILFEKAGDNDGTMEVLTCRASCYKEVGEYKKAVADCTKVLERDDTNVSVLVQRSLLYESMEKYKLGAEDLRTVMKLDPGNRVARSTIHRLTKMAG	OTHER
Rs_36161	Rs_36161__TRINITY_DN71611_c0_g2_i15	FINAL_EXTENDED_DEG_ANNOTATION	10.8791	0.310672	0.645771	17.4283	0.00159552	0.0210339	TRUE	13.0093835271881	0	8.61693024384848	12.5571521687004	15.8318010722367	0.310672	0.630455	0.87874	FALSE	FALSE	-5.63261	0.000392847	0.0149795	TRUE	TRUE	-5.32194	0.000814035	0.0294078	TRUE	TRUE	-0.863613	0.23269	0.492378	FALSE	FALSE	-0.552941	0.445672		FALSE	FALSE	4.769	0.00329515	0.0767822	FALSE	FALSE	-0.370982	0.561675	0.771645	FALSE	FALSE	-0.0603098	0.925019		FALSE	FALSE	5.26163	0.000914618	0.034808	TRUE	TRUE	0.492631	0.493367	1	FALSE	FALSE	3	R1_vs_DL & R1_vs_HL & R3_vs_R1	FALSE	mucin-19;	mucin-19 [Dorcoceras hygrometricum]				6.88e-210								other_or_unresolved																	CTCGGCTTTTTCTATCACCGCGTTGATAAAGAGCTTCGACCAAAACAAAGATCCAGCTCACAACACTTACTCCTTCGGGCGCAGGTTAGCACCGCCACCTTCGTTGTTTCATCCTCTTTGTTTCTCAAATCTGAGCATTCATCATGGTACGTTTTCCAATTTTCTTAGATCTCATTTTCGTTCAATCCGATCTGAAAGTTTGACTCTGCGAAGCATTTGGTATAATTAAGCTGTAACCTTCCGTTAAGATCTAGAGGCGGGAACGACCAATTCCTTTGATTTCGATTGCGGAAAAATCATGAATTCCAATTACGGAAAATCTAGCGACAAGGTGGGAACGACCAATTCCTTTGATTTCGATCTGGGACTCGGATCGGGCCGATCGAAGCCTATGAAAGATCAAAAAACCCAAAGTTCCTCGTATGCATCGACTAAGCACTCACAGAAGCCTAACGCAACGTCTTCCTGGAACCAACAATCCAACAAGGTCTCGTGGACCCATCAGCCCGCTGCTCCGGCTCAATCTGGTGGGGTTGGATCTTTATCCGGGCCGACTTCTATGGTGGGAGATATTTTCGGGAAAAGCTGGAGTTCTGTTACCCCTGCATCGGGTGTGGGAATTGTACAAAATAAGAACCCAAATCTGTTTGGTGATTTGCTGAACTCGGCAATGGGACAGAATAAGAGCAGCGGCAATGTACCACTGAAAGATGCAGCTCGTTCGGGGAGTCAGAGCACGTTCTCGATGGGAGGGGTGGCTGATTCCTTGCTGAAAAGCGGTATTTCGACTCAAACTAGTGGACCCTGGGGTTCTAATGGAAGTAATAGTAGTGGAAATGTGAATTTTGGTAGCAATTATAATAAAAACTCGAGTCTTGGTGGTGGTAATGTGAATTTGGGTGGAAATAGTAATAGAAATCCAAATCTTGGTGGTCCATCAATGAAAAGCATCGGGGGAGGTAACAAAGGAAGCGGTGGGATGGGTTCAAATAAGGACCCTTTCGGTTGTTTTGTTGATTTTGGGTCTAAGAAGCCTAATGTTATCAACTCAGCAAGTAAAGAAAGTGATAAGAGTGGTTTCGAGAACAATTTGTTCGGGGGATTTCAAAACCCAACTTCCGAAACAAGTGGTTCTCAATTCTCATCAAATGCTTTTGGCACGAGTAAGACTGATCCAATTGGTGATTTTGGGTTTGTGAATAGTCAGACTCAAAGTCAAAGCCAACCCCCTAGGCAACCCTCAGGGACAAGTGATTTTGACACATTATTCTCTTCATCTTCCAAAGGTGGCTCGCGGGGCAATGAAGGATTTACAAGCCAGCCACTTTCTGTGGATGACGATTGGGGGATAAATTCCGAGTTTGGAGGAGGCGCTGATGCAGGTGGAACCACCGAGCTTGAAGGCCTTCCTCCCCCACCTGCTGGTGTTACTGCTCCTTCTGCTAAGAGCAAGGACATGGATAATTATAAACAGGGACAGTACGCTGATGCTATTAAATGGTTGTCTTGGGCTGTCATTCTTTTTGAGAAGGCTGGTGATAATGATGGGACAATGGAGGTCTTAACCTGCAGGGCATCTTGTTACAAGGAAGTTGGGGAGTACAAGAAGGCCGTGGCTGACTGCACGAAGTGGACACAGGACTTGAAAGTTGCATGATCTTGTGCAGGTGCTGGAACATGATAACAAGAATGTATCTGTCCTTGTACAACGTTCTCTTCTTTACGAGAGCATGGAGAAATACAAACTTGGAGCTGAAGACCTCAGAACGGTAATGAAGCTTGATCCTGGTAACAGAGTTGCAAGAAGTACCATTCATCGCTTAACTAAGATGGCAGGATAGAAAAGCTCTGGATTCTTATACCCTTTTTCACTCCTGTACTCAAGAACCTCAAAATCAGTTTATTTTTGGCACGATACGATTCATTTCCTCTCCCACAAGTTGTGTATTTTCTAGCTATTACCTTGCCATCAGATACACCATGGCATCCTTTATATTTCGATGAAATAGATAGAAGTCCATTTTGGTTTTTTTGAACTGCATTGATATCACGAGTTTTGAATTCATTTTTGTTTGTCATAATGTATCATGCCAGACTGTTGTATTCCTTTCAACAAGTTTGTAATGCG	MNSNYGKSSDKVGTTNSFDFDLGLGSGRSKPMKDQKTQSSSYASTKHSQKPNATSSWNQQSNKVSWTHQPAAPAQSGGVGSLSGPTSMVGDIFGKSWSSVTPASGVGIVQNKNPNLFGDLLNSAMGQNKSSGNVPLKDAARSGSQSTFSMGGVADSLLKSGISTQTSGPWGSNGSNSSGNVNFGSNYNKNSSLGGGNVNLGGNSNRNPNLGGPSMKSIGGGNKGSGGMGSNKDPFGCFVDFGSKKPNVINSASKESDKSGFENNLFGGFQNPTSETSGSQFSSNAFGTSKTDPIGDFGFVNSQTQSQSQPPRQPSGTSDFDTLFSSSSKGGSRGNEGFTSQPLSVDDDWGINSEFGGGADAGGTTELEGLPPPPAGVTAPSAKSKDMDNYKQGQYADAIKWLSWAVILFEKAGDNDGTMEVLTCRASCYKEVGEYKKAVADCTKWTQDLKVA	OTHER
Rs_36167	Rs_36167__TRINITY_DN71613_c1_g2_i9	FINAL_EXTENDED_DEG_ANNOTATION	19.3718	1.95122	0.505507	21.3829	0.000265852	0.00591494	TRUE	10.2193306356667	18.0723690126277	11.638501311349	14.4276352350853	39.4902513804375	1.95122	0.000113418	0.00613462	TRUE	FALSE	-1.06312	0.0644587	0.239137	FALSE	FALSE	0.888104	0.146981	0.48919	FALSE	FALSE	-1.82145	0.000771409	0.0188581	TRUE	FALSE	0.12977	0.823313	0.994636	FALSE	FALSE	-0.758334	0.2379	0.693926	FALSE	FALSE	-1.45748	0.00225304	0.0275807	TRUE	FALSE	0.493745	0.343834	0.870829	FALSE	FALSE	-0.394359	0.503267	0.858327	FALSE	FALSE	0.363974	0.513219	1	FALSE	FALSE	3	DL_vs_HL & R2_vs_DL & R3_vs_DL	FALSE	hypothetical protein F511_05806;	uncharacterized protein [Henckelia pumila]				6.34e-193								other_or_unresolved																	AATTGGAATTTGAGAGTTCTGAATAATTAAGTCCCGATGTTGTCCGTTGAGAGACCATTTGAAGCTTGGGAAGAGGTCCAGAGGCAAGGGCAGGATTTAGCTGACAGGCTTGCTCAGGGTTTTACGGGTTTGATTCACACTCATATTACTCCTCCCTCTTTTTCATGGCCAAATCCCGCCACACCGAAGCTATTTGATGTTGATTTCCCGCCGCAGAGTTTCATGAAACCGGAATTTCCTATTGCAGTAGATAATTCCGCAATTATTGGTGTGACTGCTATTTTTGATATTGGGAACAGAATAGGACAGGCGGGGGCTGATTTTGGGGCATGTGTCAATGGTGTGGTTCAACAGTTCTTTAGGCGTTTGCCTATGCCTTTTTGGCATGATGAAAACATTGGGGTAGTGTCACTTGGTGTGGAGGCTAATGGTCCGAGGACAAATATGGGTGTTGTTATGCAGGAGGATTTTGGATTATTGGCAGAGAGGTTCAAGGATTATGTACCCCAGAAAAATGATGCGATGGTGGTAGATGAGTCAACAGAAGATGAAACTTTTGGTGTAAATACCAATGCATTGAAACATTTGGGTCGATCACAGGGTACTATCAATGTGTCGTCAACCTATGATAGTAGAACGAAAAAAGTTGAAAGTTCTCTGATTGCTCGAGGAGAGTTATGGAGAGTTGAGGCGTCACAAGGAAGTTCCACATCAGGAAATGAGAATTCATCACTGTTCCTTGTCCAGCTTGGGCCTGTATTATTTGTCCGTGATTCCACGCTGCTTTTGCCTGTCCATTTGTCAAAACAGCACCTGCTGTGGTATGGCTATGATAGGAAGAACAGAATGCATTCCCTTTGTCCAGCAGTGTGGTCAAAGCATAGAAGGTGGCTGTTAATGTCTATGATATGCCTCAATCCTTTGGC	MLSVERPFEAWEEVQRQGQDLADRLAQGFTGLIHTHITPPSFSWPNPATPKLFDVDFPPQSFMKPEFPIAVDNSAIIGVTAIFDIGNRIGQAGADFGACVNGVVQQFFRRLPMPFWHDENIGVVSLGVEANGPRTNMGVVMQEDFGLLAERFKDYVPQKNDAMVVDESTEDETFGVNTNALKHLGRSQGTINVSSTYDSRTKKVESSLIARGELWRVEASQGSSTSGNENSSLFLVQLGPVLFVRDSTLLLPVHLSKQHLLWYGYDRKNRMHSLCPAVWSKHRRWLLMSMICLNPL	OTHER
Rs_36199	Rs_36199__TRINITY_DN71619_c0_g3_i2	FINAL_EXTENDED_DEG_ANNOTATION	34.2647	-2.84097	0.861603	16.0289	0.00298067	0.032172	TRUE	35.7193553178123	42.1472234473699	64.7684377195219	36.495726547611	4.98804424204377	-2.84097	0.000976184	0.0248467	TRUE	TRUE	3.12774	0.00103488	0.0249075	TRUE	TRUE	0.286771	0.743455	0.933582	FALSE	FALSE	3.6928	8.01363e-05	0.0048373	TRUE	TRUE	0.851835	0.320617	0.880309	FALSE	FALSE	0.565064	0.551881	0.910778	FALSE	FALSE	2.86998	0.000840386	0.0146848	TRUE	TRUE	0.0290117	0.970065	0.999341	FALSE	FALSE	-0.257759	0.768094	0.956926	FALSE	FALSE	-0.822823	0.336181	1	FALSE	FALSE	4	DL_vs_HL & R1_vs_DL & R2_vs_DL & R3_vs_DL	FALSE	potassium channel akt2/3;	potassium channel AKT2/3 isoform X2 [Henckelia pumila]		sp|Q38898|AKT2_ARATH	Potassium channel AKT2/3	9.9e-86	PF12796;PF00027;PF00520;PF11834;		regulation of membrane potential [GO:0042391]; response to abscisic acid [GO:0009737]	identical protein binding [GO:0042802]; inward rectifier potassium channel activity [GO:0005242]	endoplasmic reticulum membrane [GO:0005789]; mitochondrion [GO:0005739]; monoatomic ion channel complex [GO:0034702]; plasmodesma [GO:0009506]		ath:AT4G22200;	other_or_unresolved	Q38898	AKT2_ARATH	reviewed	AKT2 AKT3 At4g22200 T10I14.30	Arabidopsis thaliana (Mouse-ear cress)		FUNCTION: Highly selective and weak inward-rectifying potassium channel. Plays a role in both loading and unloading potassium into/from the phloem sap. Seems to control sugar loading into phloem via a voltage-dependent process. Blocked by physiological concentrations of external calcium and by external acidification. May interact with the cytoskeleton or with regulatory proteins. Dephosphorylation by PP2CA not only leads to the inhibition of potassium currents but also to an increase of the voltage-dependence of the channel. Regulated by the CBL4/CIPK6 calcium sensor/protein kinase complex via a kinase interaction-dependent but phosphorylation-independent translocation of the channel to the plasma membrane. {ECO:0000269|PubMed:12447548, ECO:0000269|PubMed:12678562}.			SUBCELLULAR LOCATION: Endoplasmic reticulum membrane {ECO:0000269|PubMed:21445098}; Multi-pass membrane protein {ECO:0000269|PubMed:21445098}. Note=Targeted to the cell membrane when interacting with CIPK6 and CBL4.	Potassium channel family, Plant (TC 1.A.1.4) subfamily	IPR002110;IPR036770;IPR000595;IPR018490;IPR005821;IPR003938;IPR045319;IPR021789;IPR014710;		NP_567651.1;	U40154;U44744;U44745;AL021712;AL161556;CP002687;AK229735;	ANK repeat;Endoplasmic reticulum;Glycoprotein;Ion channel;Ion transport;Membrane;Potassium;Potassium channel;Potassium transport;Reference proteome;Repeat;Transmembrane;Transmembrane helix;Transport;Voltage-gated channel	CTCGTTCAAAGACACAGGAACACTAATCCCATTTACCTCTATCTATGTTCTACAAAAAATCTAGTCATTTAACTAGCAAGAAACTCTGTTTTTGTGGTTAGTAAATCTGGGTTTTGTTATACAAAAAATGGAAATGAAGAATCATACTTTTGATCTTTACTCAAGTTCCAAAAACAAACAAGGGCAAATAGAAAAAGGCCATGCTCAAAAAAATACTAGCGGTGGTTCCAACAGTAGCAGTAGTAGTAGTAGTTCATCAGTTAATCTCAAGAGTCTGTCAAAGCTTATCATTCCGCCACTGGGTGCTTCTTATTATTACAATCAGCAGAATATTTCCAAGGGAAGAATCATCTGTCCAATGAGTTCAAAATACAGGTGTTGGGAGACTCTAATGGCAGTATTGGTGGCGTACTCAGCATGGATTTGCCCCTTTGAGATTGCCTTTTTGGACAGAAATACAAGCACACCATTACTCGTTGCAGACAACATTGTTAACATGTTCTTTGCAGCTGATATTGTCTTGACATTCTTCGTTGCTTACATCGATCCAATTACTCAATTGCCAGTTCATGATTCAAGAAAGATCGCTAAAAGGTACCTCTCAACATGGTTCCTAATGGATGTGGCGTCAACTATCCCATTCGACACTCTCTCTTTGTTGATTTCTGGCAATCATCATCATCTCAGACTTTCCTACGCCGCCCTTGGATTGCTAAGGTTCTGGCGTCTCCGACGTGTCAAGAGGTTTTTCACTAGAATCGAAAAGGACATCAGATTTAGCTATTTTTGGATCAGATGTGCTAGGCTCTTGTTTGTAACACTATTATTAGTCCATTGTGCTGCATGCGTAGCCTACTTGTTAGCTGACAGATATCCAAACCAAGGGAACACTTGGATCGGATCCACCATTCCAGATTT	MEMKNHTFDLYSSSKNKQGQIEKGHAQKNTSGGSNSSSSSSSSSVNLKSLSKLIIPPLGASYYYNQQNISKGRIICPMSSKYRCWETLMAVLVAYSAWICPFEIAFLDRNTSTPLLVADNIVNMFFAADIVLTFFVAYIDPITQLPVHDSRKIAKRYLSTWFLMDVASTIPFDTLSLLISGNHHHLRLSYAALGLLRFWRLRRVKRFFTRIEKDIRFSYFWIRCARLLFVTLLLVHCAACVAYLLADRYPNQGNTWIGSTIPD	OTHER
Rs_36200	Rs_36200__TRINITY_DN71619_c0_g3_i3	FINAL_EXTENDED_DEG_ANNOTATION	28.73	-2.87733	1.10619	15.4149	0.00391373	0.0386565	TRUE	25.5612009126913	8.01403052118793	65.7028568062358	46.2861751618912	3.50488254091566	-2.87733	0.00929207	0.0986446	FALSE	FALSE	1.33034	0.301247	0.562337	FALSE	FALSE	-1.54699	0.199472	0.565796	FALSE	FALSE	4.225	0.000453764	0.0137279	TRUE	TRUE	1.34767	0.227924	0.806262	FALSE	FALSE	2.89466	0.0256066	0.233019	FALSE	FALSE	3.72801	0.000698943	0.013103	TRUE	TRUE	0.850676	0.396598	0.898071	FALSE	FALSE	2.39767	0.0456679	0.274364	FALSE	FALSE	-0.49699	0.654722	1	FALSE	FALSE	2	R2_vs_DL & R3_vs_DL	FALSE	potassium channel akt2/3;	potassium channel AKT2/3 isoform X2 [Henckelia pumila]		sp|Q38898|AKT2_ARATH	Potassium channel AKT2/3	1.8e-85	PF12796;PF00027;PF00520;PF11834;		regulation of membrane potential [GO:0042391]; response to abscisic acid [GO:0009737]	identical protein binding [GO:0042802]; inward rectifier potassium channel activity [GO:0005242]	endoplasmic reticulum membrane [GO:0005789]; mitochondrion [GO:0005739]; monoatomic ion channel complex [GO:0034702]; plasmodesma [GO:0009506]		ath:AT4G22200;	other_or_unresolved	Q38898	AKT2_ARATH	reviewed	AKT2 AKT3 At4g22200 T10I14.30	Arabidopsis thaliana (Mouse-ear cress)		FUNCTION: Highly selective and weak inward-rectifying potassium channel. Plays a role in both loading and unloading potassium into/from the phloem sap. Seems to control sugar loading into phloem via a voltage-dependent process. Blocked by physiological concentrations of external calcium and by external acidification. May interact with the cytoskeleton or with regulatory proteins. Dephosphorylation by PP2CA not only leads to the inhibition of potassium currents but also to an increase of the voltage-dependence of the channel. Regulated by the CBL4/CIPK6 calcium sensor/protein kinase complex via a kinase interaction-dependent but phosphorylation-independent translocation of the channel to the plasma membrane. {ECO:0000269|PubMed:12447548, ECO:0000269|PubMed:12678562}.			SUBCELLULAR LOCATION: Endoplasmic reticulum membrane {ECO:0000269|PubMed:21445098}; Multi-pass membrane protein {ECO:0000269|PubMed:21445098}. Note=Targeted to the cell membrane when interacting with CIPK6 and CBL4.	Potassium channel family, Plant (TC 1.A.1.4) subfamily	IPR002110;IPR036770;IPR000595;IPR018490;IPR005821;IPR003938;IPR045319;IPR021789;IPR014710;		NP_567651.1;	U40154;U44744;U44745;AL021712;AL161556;CP002687;AK229735;	ANK repeat;Endoplasmic reticulum;Glycoprotein;Ion channel;Ion transport;Membrane;Potassium;Potassium channel;Potassium transport;Reference proteome;Repeat;Transmembrane;Transmembrane helix;Transport;Voltage-gated channel	CTCGAAATAATGATAATATCTATTCACAATCATCCACTCTCTCTCTCTCCACCACATTTTCCTTCTTCAAAAACATAGGAACACCCAATCCCATTACCTCTATCCATGTTCTATAAAAATCTGGTCATTTAACTAGCAAGAAAATCTATTTTTGTGGTAAACAATAATGGAAATGAAGAATCATGCTTTTGATCTTTACTCAAGTTCCAAAAACAAACAAGGGAAAATGGAAAAAGGCCCTGCTCAAAAAAATACTAGCGGTGGTTCCAACAGTAGTAGTGGTAGTTCATCAGTTAATCTCAAGAGTCTGTCAAAACTTATCATTCCGCCATTGGGTGCTTCTTATTATTACAATCAGCAGAGTGTTTCCAAGGGAAGAATCATCTGTCCAATGAGTTCAAAATACAGGTGTTGGGAGACTCTAATGGCAATATTGGTGGCGTACTCAACATGGATTTGCCCCTTTGAGATTGCATTTTTGGACAGAAATACAAGCACACCATTACTCATTGCAGACAACATCGTGAACATGTTCTTTGCAGCTGATATTGTCTTGACATTCTTCGTAGCTTACATCGATCCAATTACTCAATTGCCAGTTTGTGATTCAACAAAGATCGCTAAAAGGTACCTTTCAACATGGTTCCTAATGGATGTGGCGTCAACTATCCCATTCGACACTCTCTCTTTGTTGATTTCTGGCAATCATCATCATCTCAGACTTTCCTACGCCGCCCTTGGATTGCTAAGGTTCTGGCGTCTCCGCCGAGTCAAGAGGTTTTTCACTAGAATCGAAAAAGACATCAGATTTAGCTACTTTTGGATCAGATGTGCTAGGCTCTTGTTTGTAACACTATTATTAGTCCATTGTGCTGCATGCGTAGCCTACTTGTTAGCTGACAGATATCCAAACCAAGGGAACACTTGGATCGGATCCACCATTCCAGATTT	MEMKNHAFDLYSSSKNKQGKMEKGPAQKNTSGGSNSSSGSSSVNLKSLSKLIIPPLGASYYYNQQSVSKGRIICPMSSKYRCWETLMAILVAYSTWICPFEIAFLDRNTSTPLLIADNIVNMFFAADIVLTFFVAYIDPITQLPVCDSTKIAKRYLSTWFLMDVASTIPFDTLSLLISGNHHHLRLSYAALGLLRFWRLRRVKRFFTRIEKDIRFSYFWIRCARLLFVTLLLVHCAACVAYLLADRYPNQGNTWIGSTIPD	OTHER
Rs_36233	Rs_36233__TRINITY_DN71626_c0_g3_i15	FINAL_EXTENDED_DEG_ANNOTATION	5.66336	-2.8906	1.81791	14.909	0.00489377	0.0448685	TRUE	1.56716993303642	12.9204922490069	3.91198602389644	11.7523931672472	0	-2.8906	0.111819	0.403622	FALSE	FALSE	5.93142	0.00130715	0.0281365	TRUE	TRUE	3.04082	0.0516098		FALSE	FALSE	4.34974	0.0188511	0.12007	FALSE	FALSE	1.45914	0.352825		FALSE	FALSE	-1.58168	0.323496		FALSE	FALSE	5.7881	0.000719908	0.013345	TRUE	TRUE	2.8975	0.038735		FALSE	FALSE	-0.143321	0.920559		FALSE	FALSE	1.43836	0.319854		FALSE	FALSE	2	R1_vs_DL & R3_vs_DL	FALSE	alpha/beta-Hydrolases superfamily protein;	uncharacterized protein [Primulina huaijiensis]		sp|Q9FFZ1|PPH_ARATH	Pheophytinase, chloroplastic	3.48e-279	PF12697;		chlorophyll catabolic process [GO:0015996]	pheophytinase activity [GO:0080124]	chloroplast [GO:0009507]; chloroplast stroma [GO:0009570]; chloroplast thylakoid membrane [GO:0009535]; nucleus [GO:0005634]		ath:AT5G13800;	other_or_unresolved	Q9FFZ1	PPH_ARATH	reviewed	PPH CRN1 At5g13800 MAC12.25	Arabidopsis thaliana (Mouse-ear cress)	3.1.1.-	FUNCTION: Alpha/beta hydrolase dephytylating specifically the Mg-free chlorophyll pigment (pheophytin), yielding pheophorbide. No activity on chlorophyll. Belongs to the chlorophyll catabolic enzymes (CCEs). {ECO:0000269|PubMed:19304936, ECO:0000269|PubMed:20537045}.			SUBCELLULAR LOCATION: Plastid, chloroplast thylakoid membrane. Plastid, chloroplast stroma.	AB hydrolase superfamily	IPR000073;IPR029058;IPR044211;		NP_196884.1;NP_850815.1;	AB005230;CP002688;CP002688;AY056386;AY070736;AY149934;AK317089;	Chlorophyll catabolism;Chloroplast;Hydrolase;Membrane;Plastid;Reference proteome;Thylakoid;Transit peptide	CTCGCTTGGAATATGTTGATACCTGAAATCTCTCATTTTTTTCTCCTCTAGGTGCTCTGCCAACTCTAGACGAGTTGAAAAAAATTGTGGATGGCAACACGGATACTGGGAGGATGAGAAAAGAATGGACTGCAGTGGAAAATGTGTTGAGCTGGGGCAAGCAGAGCTACAAGAAAACAAACAGCAGATGTTGAGTACCCAGAATACCCAAAGAAAGAGACCCAAAAAATCGGCATTTATAACACAGCAAGGCAACTTAGTGGGAGGTGGGGTAAGTCTTGTGTTGAATGCTTTGGCTGCATATTTGCGATATCTGGAGGGAACTTCTCAGGATGAATTTCAGGAGGTACATGTAAAGCTACGCCAAGCCGAAAAACGTGAAGGAGCTTCATTTCAAGTGCTATTTGGTTCTGCCCTTCTTCTTGGTATAATTTCCAGAAGGAGAGTGTATTATGAAGCAATCAAATATGAGAAAGAACGAAATGGTGGATTCTTATCTCCGTTTGGATATTCAATAACTGTTACTGCTGCAATTGACGCTGTTTCTTCGATGGAGTGGTATTGGCTTTTGAATTTGCATGCCCAAAGATGCGGAGCAGGCAATTATGACATTAGGATATGGCGGTGGAATAATCATCTAATCCAATATGCTGTTGCTGGTTGTGAAGGTCCAGCTATTCTTCTTGTCCATGGTTTTGGTGCCTTTTTGGAGCATTATAGGGAGAATATAAATACCATAGCTGAAGCTGGAAACAGAGTTTGGGCAATCACACTCATTGGCTTTGGAAAATCAGAAAAACCTAATATTATGTACACTGAGCTTGCATGGGCCGAACTTCTTCGAGATTTCATTATCGATGTTGTTGGGGAGCCTGTACATCTCATCGGAAACTCAATTGGTGGATATTTTGCTGCGATAGTTGCTGGTCTTTGGTCTCCTTTAGCTAAGTCTGTGGTACTTATGAACAGTGCTGGTAACATCGTTCCTCAATATTCTACTCAGTATTACCCAATAGATAGGCGAACTTCAGGAGCTGCACGATTGGGTGCCAGACTCCTTTTGCTGTACTTGAGGTTCAATCTTAGGAATATTCTGAAGAGTTTTTATCCAAAAAAACCAGATAAAGTTGATGATTGGCTTATCAACGAGATGCTTAGAGCTTCATATGACCCCGGTTCGATTTTCGTTTTGGAAAGCATCTTCAGCTTCGATCTTTCACTTCCCTTAAATTTTCTTCTGGAGGGATTTGAGGACAGGATACTTGTAATACAGGGAATGAATGATCCACTGTACGACTCCAAGTCAAAGATAGCTATGTTTAAAAAGCATTGCAGAGGGGTGTTAACAAAAGAAATATATGCTGGGCATTGCCCGCATGATGAGGAGCCGAATGAAGTGAATTGTATCATTAAGGAATGGGTGGCGACACTTGAAAGTAAAGTGCCCTTGGTG	MDCSGKCVELGQAELQENKQQMLSTQNTQRKRPKKSAFITQQGNLVGGGVSLVLNALAAYLRYLEGTSQDEFQEVHVKLRQAEKREGASFQVLFGSALLLGIISRRRVYYEAIKYEKERNGGFLSPFGYSITVTAAIDAVSSMEWYWLLNLHAQRCGAGNYDIRIWRWNNHLIQYAVAGCEGPAILLVHGFGAFLEHYRENINTIAEAGNRVWAITLIGFGKSEKPNIMYTELAWAELLRDFIIDVVGEPVHLIGNSIGGYFAAIVAGLWSPLAKSVVLMNSAGNIVPQYSTQYYPIDRRTSGAARLGARLLLLYLRFNLRNILKSFYPKKPDKVDDWLINEMLRASYDPGSIFVLESIFSFDLSLPLNFLLEGFEDRILVIQGMNDPLYDSKSKIAMFKKHCRGVLTKEIYAGHCPHDEEPNEVNCIIKEWVATLESKVPLV	OTHER
Rs_36244	Rs_36244__TRINITY_DN71629_c0_g3_i6	FINAL_EXTENDED_DEG_ANNOTATION	21.1259	-0.252801	0.473159	23.8105	8.71718e-05	0.00260088	TRUE	27.177129236617	1.14486150302685	19.1260989478028	27.6413608328159	23.2129274786678	-0.252801	0.593145	0.859368	FALSE	FALSE	-3.89229	0.000725331	0.0205871	TRUE	TRUE	-4.14509	0.000302431	0.0184918	TRUE	TRUE	-0.288001	0.585146	0.793813	FALSE	FALSE	-0.540802	0.296352	0.865701	FALSE	FALSE	3.60429	0.00207882	0.0605396	FALSE	FALSE	0.232813	0.619229	0.810752	FALSE	FALSE	-0.0199882	0.965153	0.99892	FALSE	FALSE	4.1251	0.000316016	0.0216864	TRUE	TRUE	0.520814	0.310565	1	FALSE	FALSE	3	R1_vs_DL & R1_vs_HL & R3_vs_R1	FALSE	protein FREE1-like [Primulina eburnea]	protein FREE1-like [Primulina eburnea]		sp|Q9ASS2|FREE1_ARATH	Protein FREE1	0	PF01363;		abscisic acid-activated signaling pathway [GO:0009738]; intralumenal vesicle formation [GO:0070676]; multicellular organismal-level iron ion homeostasis [GO:0060586]; multivesicular body assembly [GO:0036258]; negative regulation of abscisic acid-activated signaling pathway [GO:0009788]; protein transport [GO:0015031]; regulation of cellular response to alkaline pH [GO:1900067]	mRNA binding [GO:0003729]; ubiquitin binding [GO:0043130]; zinc ion binding [GO:0008270]	ESCRT I complex [GO:0000813]; late endosome membrane [GO:0031902]; multivesicular body [GO:0005771]; nucleus [GO:0005634]		ath:AT1G20110;	other_or_unresolved	Q9ASS2	FREE1_ARATH	reviewed	FREE1 FYVE1 At1g20110 T20H2.10	Arabidopsis thaliana (Mouse-ear cress)		FUNCTION: Endosomal sorting complex required for transport (ESCRT) component regulating multivesicular body (MVB) protein sorting and plant growth (PubMed:25438943). Required for the formation of intra-luminal vesicles (ILVs)in MVBs (PubMed:25438943). Binds to phosphatidylinositol-3-phosphate (PI3P) and ubiquitin (PubMed:24843126, PubMed:25438943). Controls IRT1 recycling to the plasma membrane and impacts the polar delivery of this transporter to the outer plasma membrane domain (PubMed:24843126). Regulates ubiquitin-dependent membrane protein degradation, vacuolar transport, autophagy, and vacuole biogenesis (PubMed:25624505, PubMed:25699591). ESCRT component that binds ubiquitin and regulates vacuolar sorting of proteins (PubMed:27495812). Attenuates abscisic acid (ABA) signaling through RSL1-triggered degradation of the ABA receptors PYR1 and PYL4 (PubMed:27495812). Interacts with PYL4 and PYR1, and delivers the ubiquitinated ABA receptors as cargo to the vacuolar degradation pathway (PubMed:27495812). In response to ABA, is phosphorylated by SnRK2 kinases which mediate FREE1 nuclear import (PubMed:30962512). In the nucleus, interacts with the ABA-responsive transcription factors ABF4 and ABI5 to reduce their ability to bind to their cis-regulatory sequences of downstream genes, thus leading to transcriptional inhibition of ABA signaling pathway (PubMed:30962512). Negatively regulates salt stress tolerance via a negative feedback loop involving ABA signaling pathway (PubMed:32540007). {ECO:0000269|PubMed:24843126, ECO:0000269|PubMed:25438943, ECO:0000269|PubMed:25624505, ECO:0000269|PubMed:25699591, ECO:0000269|PubMed:27495812, ECO:0000269|PubMed:30962512, ECO:0000269|PubMed:32540007}.			SUBCELLULAR LOCATION: Cytoplasm {ECO:0000269|PubMed:24843126, ECO:0000269|PubMed:25438943, ECO:0000269|PubMed:25699591, ECO:0000269|PubMed:30962512}. Prevacuolar compartment membrane {ECO:0000269|PubMed:25438943, ECO:0000269|PubMed:27495812}; Peripheral membrane protein {ECO:0000269|PubMed:25438943}. Late endosome {ECO:0000269|PubMed:24843126, ECO:0000269|PubMed:25699591, ECO:0000269|PubMed:27495812}. Endosome, multivesicular body {ECO:0000269|PubMed:32786047}. Nucleus {ECO:0000269|PubMed:24843126, ECO:0000269|PubMed:30962512}. Note=In response to abscisic acid (ABA), SnRK2 kinases phosphorylate FREE1, a step requisite for ABA-induced FREE1 nuclear import. {ECO:0000269|PubMed:30962512}.		IPR045893;IPR000306;IPR017455;IPR011011;IPR013083;		NP_564103.1;	AC022472;CP002684;AF367315;AF428277;AY143942;AY054543;AK221672;	Abscisic acid signaling pathway;Coiled coil;Cytoplasm;Endosome;Membrane;Metal-binding;Nucleus;Phosphoprotein;Protein transport;Reference proteome;Transport;Ubl conjugation;Zinc;Zinc-finger	CTCGAAGCACGCTTTTCCCTTCTCTTTCGCACATTCTCGTCTTCCTCACTCCAATTATTTGCGATCACAGTAGATAAAAGGAAGCAAATCAGCGTCGGAGTTTCCACTCTCCGCCGTCAACTCACGCCATGCAGCACGGTGATTATACTTCCCCCGCACCTTACTACAACAACCAACAGCAGTACTATCCGCAAGCCAATACTCCGAACCCGAACCAGATCGATCCTATCCACCACCAGCCGCCGTCGTACGCATCCGCGCCACCGTTCTCCACAAGCAGCTACAATCCTCCACCGCCTTCCTCTGCGGACTACTCAGCCTCTTACAGCCATAGCTCCTCTCCTTATCCTCAATTTTCTCAAAATCCCGATCCTCTCCCCACCGCCCCTTCGTATCAACAGCCTCAGCCGTCTTATTCGTTCCCCCAATTTGAAGCACACGGGACCTATCAACCTCCATCCTCAGCACAATCATCGGCATATTATCCATCTTACGATCATCCGCCTCCGCCCAATTATGCTTCAAACACGAACCATAGCCCGAGCCACGTTTCGCCTAATTCAAATTATCCTTCCGTTCACCTCTCTTCTCAGTACCCGCAGTTAAATTCCGCTCCTTATGAATCCTCGTATGATAATACTATCAAACACGATGGTTACCTTGATGGGAATTTCGGTCGAAGCAGGTCAGATTTGACATCAGAAATACATGGAAAACTAGCGGATAGTGGATATAGCGCGTATGGAAATGACGGCGTCTACAGGAGTACCGAGGGAGTTTATGCTTACAAAGGGGGTAGAGAGCCTTATGGAGCTCGGGGAACAGCTCAAAATTCATCTACTTGGTCTGGTTTTGATGATTTCGGGAGGCCCATTGGGCGTTCTTCTTCTTTGGGGAAGGAACGTCCTGTGAATTCTGGGTTGAAGGTTGTGAGAGCAGTGCCTAAGGCGGATGCACAACAGGATACTAAAAGTGGGGTTCAAAAGTTCAGAGTGAAGCTGTTGGCGGAAAGTGTTGGCCAGAGCACAATGGATGTACTTTGCCAGATTAGCCTGGATGGAATCCGTATGCTGGACCCAAGTACCAATCGTATACTGCGAATATATCTTCTCGACTCAATAACCAGATGCGAAGCTTTGGATTCATCGACATTTGCCTTCTGGTCAAAAAGCACCGTGGACATTGAACCGAGGCGTATCAGATTGCAGTCTAATAGTTATACCACTAACACAATTTTGGACACAGTTACTGCTGCAGTTGTACAGTTTAAGGAGATGGATGGAAGAAGCCAGCCTTCTGAATCTCCCAAGGTTGCCGTACAATCAACTGAGAAAAAGAAAGGTTTTGGGGATTTGATGAATTTTATAAAGCCTGTCAATGAAGAAAAAGATCACTGGGTTCCCGATGAAGCAGTAACAAAATGCACAGCCTGTGGGACAGATTTCAATGCTTTTGTGCGGAAGCATCATTGCAGAAACTGTGGAGATATTTTCTGTGACAAGTGCACACATGGTAGAACTGCTCTTACTGCTGAGGAGAATGCTCCGGTAGTCAGAGTTTGCGATCGATGCTTGGCTGAAGTTTCTCGTAGGTTGAGTAATGCAAAGGAAGCTACTAGCAGATCTACTGTATTTCAAAATCACGATGATCTCGCAAAGAAACTTCAGGAGGAGATGGAGAGAAGCTGCAAGGTTTCATCAGGCCCCAAGTCAGAGGTTTCAGGTAGACGGATGAAAGAGGTTGCTTGCCCTACTTGTACAGTCCATTTGCAGGTTCAAGTTCCCAGCTCCGGCTCAGAAACCATTGAGTGTGGAGTTTGCCAGCATCCTTTCCGGGTCAGTGC	MQHGDYTSPAPYYNNQQQYYPQANTPNPNQIDPIHHQPPSYASAPPFSTSSYNPPPPSSADYSASYSHSSSPYPQFSQNPDPLPTAPSYQQPQPSYSFPQFEAHGTYQPPSSAQSSAYYPSYDHPPPPNYASNTNHSPSHVSPNSNYPSVHLSSQYPQLNSAPYESSYDNTIKHDGYLDGNFGRSRSDLTSEIHGKLADSGYSAYGNDGVYRSTEGVYAYKGGREPYGARGTAQNSSTWSGFDDFGRPIGRSSSLGKERPVNSGLKVVRAVPKADAQQDTKSGVQKFRVKLLAESVGQSTMDVLCQISLDGIRMLDPSTNRILRIYLLDSITRCEALDSSTFAFWSKSTVDIEPRRIRLQSNSYTTNTILDTVTAAVVQFKEMDGRSQPSESPKVAVQSTEKKKGFGDLMNFIKPVNEEKDHWVPDEAVTKCTACGTDFNAFVRKHHCRNCGDIFCDKCTHGRTALTAEENAPVVRVCDRCLAEVSRRLSNAKEATSRSTVFQNHDDLAKKLQEEMERSCKVSSGPKSEVSGRRMKEVACPTCTVHLQVQVPSSGSETIECGVCQHPFRVS	OTHER
Rs_36260	Rs_36260__TRINITY_DN71634_c0_g4_i3	FINAL_EXTENDED_DEG_ANNOTATION	9.32455	-3.27575	1.26108	18.0469	0.00120832	0.0173335	TRUE	7.45176901932392	13.9182273297672	11.9536242054072	14.8983620642637	0.808335907870125	-3.27575	0.00938867	0.099287	FALSE	FALSE	4.28926	0.00116166	0.02642	TRUE	TRUE	1.01351	0.257878	0.635112	FALSE	FALSE	4.00149	0.00201725	0.0330579	TRUE	TRUE	0.725744	0.39826		FALSE	FALSE	-0.287762	0.760553	0.969566	FALSE	FALSE	4.28005	0.000557389	0.0113043	TRUE	TRUE	1.0043	0.193417		FALSE	FALSE	-0.00920573	0.991518	1	FALSE	FALSE	0.278556	0.736536		FALSE	FALSE	3	R1_vs_DL & R2_vs_DL & R3_vs_DL	FALSE	protein ABIL2;	protein ABIL2 [Henckelia pumila]		sp|Q6NMC6|ABIL3_ARATH	Protein ABIL3	2.19e-106			root development [GO:0048364]; trichome morphogenesis [GO:0010090]		cytoplasm [GO:0005737]; microtubule cytoskeleton [GO:0015630]		ath:AT5G24310;	other_or_unresolved	Q6NMC6	ABIL3_ARATH	reviewed	ABIL3 At5g24310 MOP9.13	Arabidopsis thaliana (Mouse-ear cress)		FUNCTION: Involved in regulation of actin and microtubule organization. Part of a WAVE complex that activates the Arp2/3 complex (By similarity). {ECO:0000250}.			SUBCELLULAR LOCATION: Cytoplasm, cytoskeleton {ECO:0000250}.	ABI family	IPR028457;		NP_197819.2 [Q6NMC6-1];	AY817014;AB006701;CP002688;BT011734;AK222217;DQ132115;DQ132116;DQ132117;DQ132118;DQ132119;DQ132120;DQ132121;DQ132122;DQ132123;DQ132124;DQ132125;DQ132126;DQ132127;DQ132128;DQ132129;DQ132113;DQ132114;	Alternative splicing;Cytoplasm;Cytoskeleton;Reference proteome	CTCGCTCCTTTATTATCTCCCCAAACTTGAGCTTATCCCACCAAAAAATTGTAAAGAATACTCAGAAAATCTTGTCGTTTTCTTTGGGTTTAGTCAAAAGCTGGGTTGCAAACCATAATCGTCACTGTCGTTTCACTGGGCCTATTTATGCTGTCTTCTTTTGCCTTAATTCAAAGCCACACTCCATTATCAGGCTTGAATGGGAAGGGATTGTGGGGATGTCCATATTTTTGCATAGAAAGCAGTATTATTTTTCTGTTTCAACTGTATTTTTCTTGTGAGTTGGGTTCTTTGTTTGATTGCTGAAAACAGTGTCGACAATTTTGGAAGCTTAAAGAAAAAGACCTTTTAGCTAGCATTTTAGTCCTTCCTAGTTGATGGAGACAATGACTGCAACTGCTTCAATGCATCTTCCCCGTGAGCCAGCCAATTATGATGAGATCTCAATGCAGCAGAGTATGCTCTTTTCTGATAGTTTGAAGGACTTGAAGAATCTTAGCAAACAATTGTACTCAGCTGCAGAATACTTCGAGTTGTCTTATACCAATGACGACCAAAAGCATATAGTGGTAAATACATTGAAAGATTATACCATTAAAGCTCTTGTCAACACGGTGGATCATTTGGGCTCGGTGACATATAAGGTTAATGATTTGTTGGATGAAAAGGTTGATGAAGTTACTCGAACAGAGCTCCGCGTCTCTTGCATTGAGCAGAGACTCCGGACATGCCAAGATTATATCGATCGTGAAGGTCTTTCTCAGCAGTCATTAGTGATCAACACTCCCAAGTACCACAAGAGATACATCTTGCCGATGGGAGATACTGTAGATGGAGTCATTCGCTCGAAGTTGAAATACCAAGGATGCAACGTAGATGATGTAGATGACTGGTACCAATTCAAGAACGCTATACGAGCAACGATAAACGAAACTCCGCCAGCTTCAGTCAGTAAAGGGCATTCACCGTCACCTTCTCCAAAACTTCCCCTGTTTTCGTTCTCGTACATGCCAAATACAGAATCAGAAAAAAGAACAGTGTCACCACACCGGTTTCCACTTCTACGTACTGGTTCCCTCTCGAGTAAGCCCACAACCCCGAAAAGTTCAAATCCAATGACCCCAAATCGTAGCCGGTCAACAACTCCAAACCCTTCTCTTGGAAGACA	METMTATASMHLPREPANYDEISMQQSMLFSDSLKDLKNLSKQLYSAAEYFELSYTNDDQKHIVVNTLKDYTIKALVNTVDHLGSVTYKVNDLLDEKVDEVTRTELRVSCIEQRLRTCQDYIDREGLSQQSLVINTPKYHKRYILPMGDTVDGVIRSKLKYQGCNVDDVDDWYQFKNAIRATINETPPASVSKGHSPSPSPKLPLFSFSYMPNTESEKRTVSPHRFPLLRTGSLSSKPTTPKSSNPMTPNRSRSTTPNPSLGR	OTHER
Rs_36306	Rs_36306__TRINITY_DN71643_c0_g2_i2	FINAL_EXTENDED_DEG_ANNOTATION	34.453	-1.26379	0.531948	17.1705	0.00179096	0.0227549	TRUE	31.3770904852485	52.6469412056094	27.2402925072195	51.7167452418004	12.9441740265682	-1.26379	0.0175118	0.143856	FALSE	FALSE	2.0258	0.000589699	0.018424	TRUE	TRUE	0.762008	0.169497	0.524789	FALSE	FALSE	1.04769	0.0720409	0.257751	FALSE	FALSE	-0.216106	0.69284	0.9859	FALSE	FALSE	-0.978115	0.104921	0.4844	FALSE	FALSE	1.96629	0.000164472	0.00514105	TRUE	FALSE	0.702497	0.145058	0.680254	FALSE	FALSE	-0.0595113	0.913041	0.989679	FALSE	FALSE	0.918603	0.0873022	1	FALSE	FALSE	2	R1_vs_DL & R3_vs_DL	FALSE	FT-interacting protein 1;	FT-interacting protein 3 [Primulina eburnea]		sp|Q9M2R0|FTIP3_ARATH	FT-interacting protein 3	0	PF00168;PF08372;		plasmodesma organization [GO:0009663]; shoot apical meristem development [GO:1902182]	glycosyltransferase activity [GO:0016757]; metal ion binding [GO:0046872]	cytoplasm [GO:0005737]; cytosol [GO:0005829]; endoplasmic reticulum [GO:0005783]; endoplasmic reticulum membrane [GO:0005789]; endosome [GO:0005768]; endosome membrane [GO:0010008]; Golgi membrane [GO:0000139]; mitochondrion [GO:0005739]; plant-type cell wall [GO:0009505]; plasma membrane [GO:0005886]; plasmodesma [GO:0009506]		ath:AT3G57880;	other_or_unresolved	Q9M2R0	FTIP3_ARATH	reviewed	FTIP3 MCTP3 At3g57880 T10K17.90	Arabidopsis thaliana (Mouse-ear cress)		FUNCTION: Required for proliferation and differentiation of shoot stem cells in the shoot apical meristem (SAM), thus determining the appropriate balance between the maintenance of shoot stem cells and their differentiation into other aboveground plant parts via the control of subcellular localization and intercellular trafficking of STM in the shoot apex (PubMed:29742441). Prevents intracellular trafficking of STM to the plasma membrane in cells in the peripheral shoot meristem region thus facilitating STM recycling to the nucleus to maintain stem cells (PubMed:29742441). May function as a signaling molecule by regulating the trafficking of other regulators (PubMed:29259105). {ECO:0000269|PubMed:29742441, ECO:0000303|PubMed:29259105}.			SUBCELLULAR LOCATION: Endoplasmic reticulum membrane {ECO:0000250|UniProtKB:Q9FL59}; Multi-pass membrane protein {ECO:0000255}. Cytoplasm {ECO:0000269|PubMed:29259105, ECO:0000269|PubMed:29742441}. Vesicle {ECO:0000250|UniProtKB:Q9C8H3}. Cell membrane {ECO:0000269|PubMed:29259105}; Multi-pass membrane protein {ECO:0000255}. Endosome membrane {ECO:0000269|PubMed:29259105}; Multi-pass membrane protein {ECO:0000255}. Golgi apparatus membrane {ECO:0000250|UniProtKB:Q9C8H3}; Multi-pass membrane protein {ECO:0000255}.	MCTP family	IPR000008;IPR035892;IPR047257;IPR047258;IPR047255;IPR013583;IPR047259;		NP_001327704.1;NP_001327705.1;NP_001327706.1;NP_191347.1;	AL132977;CP002686;CP002686;CP002686;CP002686;AF375436;AY120689;AK229856;	Calcium;Cell membrane;Cytoplasm;Endoplasmic reticulum;Endosome;Glycosyltransferase;Golgi apparatus;Membrane;Metal-binding;Reference proteome;Repeat;Transferase;Transmembrane;Transmembrane helix	CTCGCGCCTACAAAAACAAACCCTTCTTTGCTTTTCTCTCTCTTTCTTTTACCTTCACTTGTTACAATCTCTCTCTGCCAGAACCTTATCGTCTCAGCTTTCTTGAAATCTAGAGTATATTCATCATATAATATATCTCACCCAACTATGTGTAGTTTGTGTTTTCTGTTAATGGGTTTTCTTGCGTTGTAAGGGCTGGTTTGAGGCATTCAGATCTGAAGATGTGAATGAAGGAATTGCTTATAATTAATTTCTGCTGAGAGATCTACAAAGAAATTGTGCCTGCTTCCGGATTTAGTATTTTGCTGGTAATAAGAAATGCAGAGGCCTCCACCAGAAGATTTTTCTCTCAAGGAGACCAACCCCCACCTAGGTGGAGGGAAGGTCACCGGAGACAAGCTCACGAGCACCTATGACCTCGTTGAGCAAATGCAATACCTTTACGTCCGTGTCGTTAAGGCAAAAGAGCTATCTGGGAAGGACGTGCTTGGTGGCTGTGATCCTTATACTGAGGTTAAGCTAGGTAACTATAAGGGAACGACCCGTCATTTCGAGAAGAGGTCGAACCCTGAATGGAATCAGGTATTTGCTTTCTCCAAGGAACGCATTCAAGCCTCGGTTCTTGAGGTCACCGTAAAAGATAAGGATGTAGTGAAGGATGATTTTATCGGTCGGGTGCTGTTTGACTTGATTGACATTCCGAAAAGGGTTCCGCCAGATAGTCCTCTTGCCCCCCAGTGGTATCGGCTGGAGGATAGGAAGAATGATAAGGTGAGAGGGGAGTTGATGTTGGCTGTTTGGATGGGCACTCAAGCGGATGAAGCGTTTCCTGAGGCGTGGCATTCTGATGCTGCAGCAGTGAGTGGTGCAGATAGTATTGCGACTATCAGGTCGAAGGTCTATCTCTCTCCAAAGCTTTGGTATTTGAGAGTAAATGTAATCGAAGCTCAGGATCTGTTGCCAACAGATAAAAGTAGGTTTCCAGAAGTTTTTGTGAAGGCCATCTTGGGTAATCAGGCACTGAAAACGAGGATTTCCATGAACAAAACCATCAATCCTATGTGGAATGAGGATTTGATGTTTGTGGCTGCAGAACCATTCGAGGAGCCATTGATTTTGAGTGTAGAAGACCGAGTTGCTCCGAACAAAGATGAAGTTCTTGGAAGATGTGCTATTCCTTTGCAGTATGTAGACAGGAGATTGGATCATAAACCGGTAAATACAAAGTGGTATAATCTTGAGAAACATATATTAGTCGAAGGTGAAAAGAAAAAGGAAGTCAAGTTTGCGAGCAAGATTCATATGAGAATTTGCTTGGAAGGTGGTTACCATGTTCTTGACGAGTCGACTCACTACAGCAGTGATCTTAGACCAACAGCAAAGCAGTTGTGGAAGTCAAGCATTGGGGTTCTGGAATTAGGTATTTTGAATGCTCAGGGCCTGTCGCCGATGAAAACCAAAGATGGACGGGCAACAACAGATGCTTATTGTGTTGCCAAATTTGGACAGAAGTGGGTAAGGACAAGGACAATTCTTGACAGTTTTTCTCCCAAGTGGAACGAACAGTACACATGGGAAGTGTTTGATCCTTGCACTGTAATTACCATTGGTGTGTTTGATAACTGTCATTATCAAGGTGGAGATAAAGCTGGAAGAGATTCTCGAATAGGAAAGGTCCGCATTCGACTTTCTACTTTAGAAACAGACCGCGTGTACACACATTCATATCCTCTTCTCGTTTTGCATCCTAATGGTGTCAAAAAGATGGGTGAAATTCATTTGGCTGTACGTTTCAATTGCTCATCCTTGTTAAACATGATGCATATGTACTCACACCCGTTGCTGCCCAAAATGCACTACATTTATCCACTAACTGTCGGCCAGCTCGACAGCTTGAGGCACCAAGCCACTCAGATAGTCTCCATGAGACTGAGTCGAGCTGAGCCACCTTTGAGGAAGGAGGTGGTGGAGTATATGCTCGATGTGGGCTCTCACATGTGGAGTATGAGAAGAAGCAAAGCAAATTTTTTCCGAATTATGGGGGTTTTGAGTGGGTTAATCGCCGTTGGTAAATGGTTTGATCAGATATGCAATTGGAAGAATCCCATTACCACCGTTCTGATTCACATCTTATTCTTGATCCTGATTATGTATCCCGAGCTTATATTACCCACTATTTTTCTCTACTTGTTCTTGATTGGAATATGGTACTATAGATGGAGACCAAGGCATCCACCCCACATGGATACTCGCCTCTCTTGTGCAGATAATGCTCATCCAGACGAATTGGATGAGGAATTCGACACTTTTCCGACTTCACGGCCTGCAGATATAGTACGGATGAGGTATGATCGCCTTCGAAGCATTGCTGGACGGATTCAAACTGTAGTCGGGGACTTAGCGACACAAGGGGAGAGGCTCCAGTCACTTTTGAGCTGGCGAGATCCCAGAGCTACTGCTCTGTTTGTCCTTTTCTGTCTGATTGCTGCCATAGTTCTCTATGTCACGCCTTTCCAGGTCGTGGCTCTTCTGACAGGATTTTATGTGTTAAGACATCCCAGATTCCGACACAAGCTTCCTTCCGTGCCGCTTAACTTCTTTCGAAGGTTGCCAGCTAGAACAGACTATAT	MQRPPPEDFSLKETNPHLGGGKVTGDKLTSTYDLVEQMQYLYVRVVKAKELSGKDVLGGCDPYTEVKLGNYKGTTRHFEKRSNPEWNQVFAFSKERIQASVLEVTVKDKDVVKDDFIGRVLFDLIDIPKRVPPDSPLAPQWYRLEDRKNDKVRGELMLAVWMGTQADEAFPEAWHSDAAAVSGADSIATIRSKVYLSPKLWYLRVNVIEAQDLLPTDKSRFPEVFVKAILGNQALKTRISMNKTINPMWNEDLMFVAAEPFEEPLILSVEDRVAPNKDEVLGRCAIPLQYVDRRLDHKPVNTKWYNLEKHILVEGEKKKEVKFASKIHMRICLEGGYHVLDESTHYSSDLRPTAKQLWKSSIGVLELGILNAQGLSPMKTKDGRATTDAYCVAKFGQKWVRTRTILDSFSPKWNEQYTWEVFDPCTVITIGVFDNCHYQGGDKAGRDSRIGKVRIRLSTLETDRVYTHSYPLLVLHPNGVKKMGEIHLAVRFNCSSLLNMMHMYSHPLLPKMHYIYPLTVGQLDSLRHQATQIVSMRLSRAEPPLRKEVVEYMLDVGSHMWSMRRSKANFFRIMGVLSGLIAVGKWFDQICNWKNPITTVLIHILFLILIMYPELILPTIFLYLFLIGIWYYRWRPRHPPHMDTRLSCADNAHPDELDEEFDTFPTSRPADIVRMRYDRLRSIAGRIQTVVGDLATQGERLQSLLSWRDPRATALFVLFCLIAAIVLYVTPFQVVALLTGFYVLRHPRFRHKLPSVPLNFFRRLPARTDY	OTHER
Rs_36317	Rs_36317__TRINITY_DN71647_c0_g1_i1	FINAL_EXTENDED_DEG_ANNOTATION	11.2857	-6.35441	1.4958	22.4466	0.000163292	0.00414408	TRUE	17.4257425007363	5.15187676362081	11.2933260739463	20.5156585167936	0	-6.35441	2.15538e-05	0.00206881	TRUE	TRUE	4.79713	0.00361732	0.0482391	TRUE	TRUE	-1.55728	0.183296	0.545142	FALSE	FALSE	5.71855	0.000274371	0.0102038	TRUE	TRUE	-0.635865	0.548288		FALSE	FALSE	0.921416	0.466691	0.873151	FALSE	FALSE	6.59575	9.81535e-06	0.000750289	TRUE	TRUE	0.241343	0.796647		FALSE	FALSE	1.79862	0.122691	0.465353	FALSE	FALSE	0.877208	0.40508	1	FALSE	FALSE	4	DL_vs_HL & R1_vs_DL & R2_vs_DL & R3_vs_DL	FALSE	rop guanine nucleotide exchange factor 7-like;	rop guanine nucleotide exchange factor 7-like [Henckelia pumila]		sp|Q9LZN0|ROGF7_ARATH	Rop guanine nucleotide exchange factor 7	7.21e-306	PF03759;		plant-type cell wall organization [GO:0009664]	guanyl-nucleotide exchange factor activity [GO:0005085]	cytosol [GO:0005829]; nucleus [GO:0005634]; plasma membrane [GO:0005886]		ath:AT5G02010;	other_or_unresolved	Q9LZN0	ROGF7_ARATH	reviewed	ROPGEF7 At5g02010 T7H20.60	Arabidopsis thaliana (Mouse-ear cress)		FUNCTION: Guanine-nucleotide exchange factor (GEF) that acts as an activator of Rop (Rho of plants) GTPases by promoting the exchange of GDP for GTP. In postembryonic roots, modulates root stem cell maintenance by regulating the expression of PLT1 and PLT2, which are key transcription factors that mediate the patterning of the root stem cell niche. May connect RopGEF-regulated Rac/Rop signaling and auxin-dependent PLT-regulated root pattern formation. {ECO:0000269|PubMed:21828289}.			SUBCELLULAR LOCATION: Cytoplasm {ECO:0000269|PubMed:22984069}. Cell membrane {ECO:0000269|PubMed:22984069}. Note=Interacts with ARAC1/ROP3 on plasma membrane.		IPR005512;IPR038937;		NP_195821.1;	AL162508;CP002688;BT015831;BT020213;	Cell membrane;Cytoplasm;Guanine-nucleotide releasing factor;Membrane;Reference proteome	CTCGATATACTCGGTTCTCCATTCTGAAAACTCTGCGTACCATTCTGTAAAAACCTCCCTATCTGAGGCTCTCTCACACGCACAACACCACACATTCGAGCATCATTTCTTCCCTTCAGTGCTTGGGCCATCATATCTTCGATTCATTATTACCATTGTCTACATTTGGCTTCTTGTCTTTTAACCTTTACCTCTCACACAGAACCAGACATGGTTGGAGCTGAAGTTGAGACCTTATGGATCAAGAATGTTACGACACATTGCAAAACCAGACAATAATCAAGCAGTTTTCTTCTCAGAACCAGCCAATAAATTCAAGAAATTCAAGAAACTCGAGCCCCTCATCTGCATTGCCCTCGTGGGTGTCAAAATCGGTTAAGTTCCTGAGGAATAGAGGTATTCGGCAAGGTGGGGTTTCAAGTAAAAGGTTTCATTTTGATGGCATGGTAGTGAACAACTCTTTGTTTTGTGCTTCACCCAATATCGTTGAGGCTGAAATGGAGGGTTTAGTGAGTGATTGCGAGACTTATGAAGTGGGAAAAGAGAGTCAAGTTGTGAGTTTCTTGAATTTGAACGAGGTGGAAAGTGGAGAAATTAGTTCAAGTACTGATTTTTTGACTTCTGAGGTTAACGTGAATGATGAGAATAGTAGTTCTGAGAACTCTTCTTCCCCCACTTCCGTGGGTTGGTCAATTCAAAGGGATAAATTGCCACATCCTGCCACTTCCGAAGTTTTTCTGGACAGTACAAAATTGGAGAAACAAGGGTCTTCTCACTCAGAACTTGAGATGATGAAAGAAAGATTATCAAAATTGCTGCTTGGTGAGGACATGTCTGGTGGTGGCAATGGGGTCTGCAATGCTCTGGCTATATCAAATGCTATTACCAATCTTTGTGCTACACTATTTGGGCAAGTTTGGAGACTAGAACCTCTAACAACTGATAAAAAATTAATGTGGCGAAGAGAAATGGAATGGCTTCTATGTGTTAGTGATCATATTGTCGAATTGATTCCGTCTTGGCAGACATTTCCAGATGGAAGCAAACTCGAGATCATGACGTCAAGACCCCGGTCTGATCTATTCATTAATCTCCCTGCTTTACGAAAGCTAGACAATATGTTACTCGAAATATTGGACAGTTTCAAGAACTCGGAGTTTTGGTATGTTGACCAAGGGATTGTTGCCCCGGTAGCTGATGGATCAGCTTCTTTCCGAATGTCTGTTCCCCGTCAAGAGAACAAATGGTGGCTTCCAGTTCCTCGAGTCCCCTCGGGCGGGCTTAGCGATGATTCTCGAAAAATGTTGCAACACCGGCGTGATAGTACCAACCAAATTCTTAAAGCTGCAATGGCTATAAACAGCGCGTCTTTAGCTGAAATGGATGTCCCTGATTCATTTATAGATTCTCTCCCAAAGAGCGGAAAATCAAGTTTGGGAGACCTTATTCATCGATATATTAATTCTGACCAATTTTCGCCGGAATGCTTGCTCGACTGCCTCGATTTGTCTTCTGATTACCATGCTTTAGAGATTGCCAACAGAGTGGAGGCCTCCATTTATGTGTGGCGACGAAAAACTAACTTAAATCCGTCACATGGTTCACAGAGATCAAATTCTAAGTCGTCATGGGAAATGGTCAAGGATTTGATGATTGATGCAGATAAAAGGGAACTTCTTGCAGATAGAGCCGAGAGTCTGCTCCTTTGCCTGAAGCAGCGGTTTCCTGGTCTTCCTCAGACAACCTTAGACATGAGCAAAATCCAATTCAACAAGGATGTCGGAAAGTCCAT	MDQECYDTLQNQTIIKQFSSQNQPINSRNSRNSSPSSALPSWVSKSVKFLRNRGIRQGGVSSKRFHFDGMVVNNSLFCASPNIVEAEMEGLVSDCETYEVGKESQVVSFLNLNEVESGEISSSTDFLTSEVNVNDENSSSENSSSPTSVGWSIQRDKLPHPATSEVFLDSTKLEKQGSSHSELEMMKERLSKLLLGEDMSGGGNGVCNALAISNAITNLCATLFGQVWRLEPLTTDKKLMWRREMEWLLCVSDHIVELIPSWQTFPDGSKLEIMTSRPRSDLFINLPALRKLDNMLLEILDSFKNSEFWYVDQGIVAPVADGSASFRMSVPRQENKWWLPVPRVPSGGLSDDSRKMLQHRRDSTNQILKAAMAINSASLAEMDVPDSFIDSLPKSGKSSLGDLIHRYINSDQFSPECLLDCLDLSSDYHALEIANRVEASIYVWRRKTNLNPSHGSQRSNSKSSWEMVKDLMIDADKRELLADRAESLLLCLKQRFPGLPQTTLDMSKIQFNKDVGKS	OTHER
Rs_36318	Rs_36318__TRINITY_DN71647_c0_g1_i2	FINAL_EXTENDED_DEG_ANNOTATION	13.5702	-4.63808	1.69568	19.0118	0.000781768	0.0127922	TRUE	5.21063521968581	18.3177840484296	17.6303395857248	29.6281810415496	0	-4.63808	0.00623364	0.0776175	FALSE	FALSE	6.48873	0.00028004	0.0126589	TRUE	TRUE	1.85065	0.18284	0.544537	FALSE	FALSE	6.37539	0.000315834	0.0110818	TRUE	TRUE	1.73731	0.204313		FALSE	FALSE	-0.11334	0.938919	0.997128	FALSE	FALSE	7.12195	1.85333e-05	0.0011673	TRUE	TRUE	2.48387	0.043028	0.413789	FALSE	FALSE	0.633226	0.638924	0.917383	FALSE	FALSE	0.746566	0.574083	1	FALSE	FALSE	3	R1_vs_DL & R2_vs_DL & R3_vs_DL	FALSE	rop guanine nucleotide exchange factor 7-like;	rop guanine nucleotide exchange factor 7-like [Primulina huaijiensis]		sp|Q9LZN0|ROGF7_ARATH	Rop guanine nucleotide exchange factor 7	5.13e-209	PF03759;		plant-type cell wall organization [GO:0009664]	guanyl-nucleotide exchange factor activity [GO:0005085]	cytosol [GO:0005829]; nucleus [GO:0005634]; plasma membrane [GO:0005886]		ath:AT5G02010;	other_or_unresolved	Q9LZN0	ROGF7_ARATH	reviewed	ROPGEF7 At5g02010 T7H20.60	Arabidopsis thaliana (Mouse-ear cress)		FUNCTION: Guanine-nucleotide exchange factor (GEF) that acts as an activator of Rop (Rho of plants) GTPases by promoting the exchange of GDP for GTP. In postembryonic roots, modulates root stem cell maintenance by regulating the expression of PLT1 and PLT2, which are key transcription factors that mediate the patterning of the root stem cell niche. May connect RopGEF-regulated Rac/Rop signaling and auxin-dependent PLT-regulated root pattern formation. {ECO:0000269|PubMed:21828289}.			SUBCELLULAR LOCATION: Cytoplasm {ECO:0000269|PubMed:22984069}. Cell membrane {ECO:0000269|PubMed:22984069}. Note=Interacts with ARAC1/ROP3 on plasma membrane.		IPR005512;IPR038937;		NP_195821.1;	AL162508;CP002688;BT015831;BT020213;	Cell membrane;Cytoplasm;Guanine-nucleotide releasing factor;Membrane;Reference proteome	CAGCAGCGAGGTCTACTAGGAGCCCCTCCAGCCCTCATATACTTGTTCTCCATTCTGCAAACTCTGCGTAAAAACCTCTCTATCTGAGGCTCTCTCACACGCACAACACCACACATTCGAGCATCATTTCTTCCCTTCAGTGCTTGGGGCCATCATATCTTCGATTCGTTATTGCCATTGTCCACATTTTGGCTTCTTGTTTTTTAACCTTTACCTCTCACAGAACCAGGCATGGTTGGAGCTGAAGTTGAGACCTTATGGATCAAGAATGTTACGACACATTGCAAAACCAGACAAGAATCAAGCAGTTTTCTTCTCATAACCAGCCAATAGATTCGAGAAATTCAAGAAACTCGAGCCCCTCATCTGCATTGCCCTCGTGGGTGTCAAAATCGGTTAAATTCCTGAGGGATAGAGGTATTCGGCAAGGTGGGGTTTCGAGTAAAAGGTTTCATTTTGATGGCATGGTAGTGAACAACTCTTTGTTTTGTGCTTCACCCAATATCGTTGAGGCTGAAATGGAGGGTTTAGTGAATGATAGCGAGACTTGCGAAGTGGGAAAAGAGAGTCAAGTTGGGAGTTTCTTGAATTTGAACGAGGTGGAAAGTGGAGAAGGTAGTTCAAGTACTGATCTTTTGACTTCTGAGGTTAATGTGAATGATGAAAATAGTAGTTCTGAGAACTCTTCTTCCCCCACTTCCGTGGGTTGGTCAGTTCAAAGGGATAAATTGCCACATTCTGCCACTTCTGAAGTTTTTCTGGACAGTACAAAATTGGAGAAACAAGGGTCTTCTCACTCAGAACATGAGATGATGAAAGAAAGATTATCAAAATTGCTGCTTGGTGAGGACATGTCCGGTGGTGGCAATGGGGTCTGCAATGCTCTGGCTATATCAAATGCTATTACCAATCTTTGTGCTACACTATTTGGGCAAGTTTGGAGACTAGAACCTCTAACAACTGATAAAAAATTAATGTGGCGAAGAGAAATGGAATGGCTTCTCTGTGTTAGTGATCATATTGTTGAATTGATCCCGTCTTGGCAGACATTCGCAGATGGAAGCAAACTCGAGATCATGATTTCAAGACCCCGGTCTGATCTATTCATTAATCTCCCTGCTTTACGAAAGCTAGACAATATGTTACTCGAAATATTGGACAGTTTCAAGAACTCGGAGTTTTGGTATGTTGACCAAGGGATTGTTGCCCCGGTAGCTGATGGATCAGCTTCTTTCCGAATGTCTGTTCCCCGTCAAGAGAACAAATGGTGGCTTCCAGTTCCTCGAGTCCCCTCGGGCGGGCTTAGCGATGATTCTCGAAAAATGTTGCAACACCGGCGTGATAGTACCAACCAAATTCTTAAAGCTGCAATGGCTATAAACAGCGCGTCTTTAGCTGAAATGGATGTCCCTGATTCATTTATAGATTCTCTCCCAAAGAGCGGAAAATCAAGTTTGGGAGACCTTATTCATCGATATATTAATTCTGACCAATTTTCGCCGGAATGCTTGCTCGACTGCCTCGATTTGTCTTCTGATTACCATGCTTTAGAGATTGCCAACAGAGTGGAGGCCTCCATTTATGTGTGGCGACGAAAAACTAACTTAAATCCGTCACATGGTTCACAGAGATCAAATTCTAAGTCGTCATGGGAAATGGTCAAGGATTTGATGATTGATGCAGATAAAAGGGAACTTCTTGCAGATAGAGCCGAGAGTCTGCTCCTTTGCCTGAAGCAGCGGTTTCCTGGTCTTCCTCAGACAACCTTAGACATGAGCAAAATCCAATTCAACAAGGATGTCGGAAAGTCCATATTGGAGAGCTACTCAAGAGTTCTCGAAAGCCTGGCATTCAATATTGTTGCCCGTATTGATGATCTACTTTACGTGGACGACATGTCTAAGCATTCGGATGAAGTCGTGTCGATCTCCAAGGTCGGTGTTATCACTCGTGAAACCATCGGTATTCCACTCGCAGCCTCTAGCACTCCATACAGGACAGCTTTTGCAACGCC	MDQECYDTLQNQTRIKQFSSHNQPIDSRNSRNSSPSSALPSWVSKSVKFLRDRGIRQGGVSSKRFHFDGMVVNNSLFCASPNIVEAEMEGLVNDSETCEVGKESQVGSFLNLNEVESGEGSSSTDLLTSEVNVNDENSSSENSSSPTSVGWSVQRDKLPHSATSEVFLDSTKLEKQGSSHSEHEMMKERLSKLLLGEDMSGGGNGVCNALAISNAITNLCATLFGQVWRLEPLTTDKKLMWRREMEWLLCVSDHIVELIPSWQTFADGSKLEIMISRPRSDLFINLPALRKLDNMLLEILDSFKNSEFWYVDQGIVAPVADGSASFRMSVPRQENKWWLPVPRVPSGGLSDDSRKMLQHRRDSTNQILKAAMAINSASLAEMDVPDSFIDSLPKSGKSSLGDLIHRYINSDQFSPECLLDCLDLSSDYHALEIANRVEASIYVWRRKTNLNPSHGSQRSNSKSSWEMVKDLMIDADKRELLADRAESLLLCLKQRFPGLPQTTLDMSKIQFNKDVGKSILESYSRVLESLAFNIVARIDDLLYVDDMSKHSDEVVSISKVGVITRETIGIPLAASSTPYRTAFAT	OTHER
Rs_36324	Rs_36324__TRINITY_DN71648_c1_g2_i6	FINAL_EXTENDED_DEG_ANNOTATION	36.0547	-1.85813	0.820189	41.5374	2.08023e-08	3.24619e-06	TRUE	26.9948362331744	0	51.7228329803717	87.3241574104932	7.43598874355855	-1.85813	0.0234828	0.170793	FALSE	FALSE	-4.54901	0.00719326	0.0704959	FALSE	FALSE	-6.40713	0.00012271	0.0114077	TRUE	TRUE	2.78954	0.00179914	0.0309599	TRUE	TRUE	0.931417	0.271382	0.847384	FALSE	FALSE	7.33855	1.6871e-05	0.0065034	TRUE	TRUE	3.54343	1.18247e-05	0.000857631	TRUE	TRUE	1.6853	0.0259578	0.324999	FALSE	FALSE	8.09244	1.1328e-06	0.000901607	TRUE	TRUE	0.753888	0.367093	1	FALSE	FALSE	5	R1_vs_HL & R2_vs_DL & R2_vs_R1 & R3_vs_DL & R3_vs_R1	FALSE	CSC1-like protein erd4;	CSC1-like protein ERD4 [Primulina eburnea]		sp|A9LIW2|CSC1L_BRAJU	CSC1-like protein ERD4	1.63e-262	PF14703;PF02714;PF13967;			calcium-activated cation channel activity [GO:0005227]	chloroplast membrane [GO:0031969]; plasma membrane [GO:0005886]			other_or_unresolved	A9LIW2	CSC1L_BRAJU	reviewed	ERD4	Brassica juncea (Indian mustard) (Sinapis juncea)		FUNCTION: Acts as an osmosensitive calcium-permeable cation channel. {ECO:0000250, ECO:0000269|PubMed:22431979}.			SUBCELLULAR LOCATION: Plastid, chloroplast membrane {ECO:0000305|PubMed:22431979}; Multi-pass membrane protein {ECO:0000305|PubMed:22431979}.	CSC1 (TC 1.A.17) family	IPR045122;IPR003864;IPR027815;IPR032880;			EU126607;	Calcium;Chloroplast;Ion channel;Ion transport;Membrane;Plastid;Transmembrane;Transmembrane helix;Transport	CTCGGTTTGTCTCTCACTTATTATTAGCTTCTTCTTTTCAATCAGTTCTTCTGCGCCTTTAACTGCTACTAAGTGCATCTCATTATCTTCTTTGATTTGCAACAAAAAATACTTGCACAGTAAACTGAAATGGATTTGAGTTCTTTCTTGACGTCTTTAGGGACGTCGTGTTTTATATTCGTGGTGTTGATGTTTCTGTTCGAATGGCTGTCTCAGAAACCCGGAAACCACGTTGTTTACTACGCGAACCGGATCCTCAGGGGCTTGGATCCGTTTGAGGGCATGCGGGCTTCCCGGAACCCGTTTGCTTGGATCCGTGAAGCGCTCGCTTCTACTGAAGCTGATGTTATCAGGGCGTCCGGGGTTGATTCTGCTGTGTACTTTGTTTTCATATCCACAGTATTGGGGATATTCCTGTTGTCTAGCCTACTGCTTCTACCTGTACTTCTACCAGTTGCTGCTACTTCTAAATTAATCATCATGGATGCCAATGAGACCACCAGCGTAGGAGCCTTTGATAACCTCGACAAGTTCTCGATGGGGCATGTTCAAGAAAGAAGCCCCCGGTTGTGGGCATTCGTTGTAGGTGTTTATTGGGTTTCTTTTGTCACATATTGTCTCCTATGGAAGGCATACAAACGCGTCTCCGATTTGAGAGCTCAAGCTCTCATGTCTCCCGAGGTGAAAAACGAGCAGTTTGCTGTGCTTGTCCGAGATATACCTCCAGTCTCGAACGGTCAGACTAGAAAGGAACAGGTGGATTCCTATTTTATGGCAATCTACCCTGATACTTTTTATAGATCAATCATTGTCACAGACAATTCAAAGGCCAATGCAATATATGAAGAATTGGATGTGTACCGGAAGAAGCTTGCACGTGAAGAATTCGTATACGCCGAGTCTAAAACGATTGGTAATCCAGAAGGAACAAGACCAACTACTCGAACTGGCTTTCTGGGCCTTATTGGTAAAAAGGTCGACTCATTAGAATACTACGATGGAAAGATAAAACGGTTGATCCAAAAATTAGAAGCGGAACAGAAGGTCACTCTGAAAAATAAACAACAATGTGCAGCTATCATCTTTTTTAATAACAGGGTAACTGCATCAGCTGCAGCACAAAGTCTACACGATACAATGGTTGATACATGGACAGTGATGGAGGCTCCCGAACCCCGTCAGATGATATGGAATAATCTTCCGAAGCATTTCTATGAGAGGCAGATTCGACAGTACATTATCTATTTCATCGTCTTTTTGACCATATTCTTTTATATGATACCGATAGGGTTAATTTCTGCGTTTACTACGCTGGATAACTTGAAGAAGCTTCTCCTTTTTTTAAAACCGGTCATTAATCAGCCACAAATCAAGACAGTGCTGGAGGCCTACCTTCCTCAGATAGCACTTACGATATTTCTGGCTTTGCTGCCGAATTTTCTGATGTTTCTATCAAAGAGTGAAGGAATACCTTCAAAGAGTCATGCAGCAAGGGCTACCTCAGGAAAGTACTTCTATTTTTCTGTCTTAAATGTATTTATAGGTGTTACCGTGGGTTCTACGCTTTTCAGTACGTTCAAGACAATTGAGAAATACCCCAACTCGCTTATCACTTTACTAGCAACAAGCCTTCCTGGAAGTGCCACTTTCTTCTTAACTTTTGTTGCTTTGAAGTTCTTTGTTGGCTACGGGCTTGAATTATCACGACTAATTCCGTTAATAATTTTCCACCTAAAGAAAAGGTATCTCTGCAAAACTGAAGATGAGCTTAAAGAAGCATGGGCTCCTGGTGATCTTGAATATGCCACCAGAGTTCCTGATGACATGCTAGTTGTCACCATTGTACTCTGCTATTCTGTTATAGCACCT	MDLSSFLTSLGTSCFIFVVLMFLFEWLSQKPGNHVVYYANRILRGLDPFEGMRASRNPFAWIREALASTEADVIRASGVDSAVYFVFISTVLGIFLLSSLLLLPVLLPVAATSKLIIMDANETTSVGAFDNLDKFSMGHVQERSPRLWAFVVGVYWVSFVTYCLLWKAYKRVSDLRAQALMSPEVKNEQFAVLVRDIPPVSNGQTRKEQVDSYFMAIYPDTFYRSIIVTDNSKANAIYEELDVYRKKLAREEFVYAESKTIGNPEGTRPTTRTGFLGLIGKKVDSLEYYDGKIKRLIQKLEAEQKVTLKNKQQCAAIIFFNNRVTASAAAQSLHDTMVDTWTVMEAPEPRQMIWNNLPKHFYERQIRQYIIYFIVFLTIFFYMIPIGLISAFTTLDNLKKLLLFLKPVINQPQIKTVLEAYLPQIALTIFLALLPNFLMFLSKSEGIPSKSHAARATSGKYFYFSVLNVFIGVTVGSTLFSTFKTIEKYPNSLITLLATSLPGSATFFLTFVALKFFVGYGLELSRLIPLIIFHLKKRYLCKTEDELKEAWAPGDLEYATRVPDDMLVVTIVLCYSVIAP	OTHER
Rs_36325	Rs_36325__TRINITY_DN71648_c1_g2_i7	FINAL_EXTENDED_DEG_ANNOTATION	10.6748	-4.42565	1.52181	18.1584	0.00114916	0.0167336	TRUE	8.73598036964398	6.29673826664766	12.4651617159025	24.645021993556	0.368653363716383	-4.42565	0.00363572	0.0561231	FALSE	FALSE	4.09881	0.0129318	0.097214	FALSE	FALSE	-0.326836	0.782959	0.94548	FALSE	FALSE	4.9228	0.00190864	0.0320622	TRUE	TRUE	0.497152	0.650446		FALSE	FALSE	0.823987	0.515687	0.895343	FALSE	FALSE	5.88279	9.20048e-05	0.0034829	TRUE	TRUE	1.45715	0.135193		FALSE	FALSE	1.78398	0.125331	0.470557	FALSE	FALSE	0.959995	0.370796	1	FALSE	FALSE	2	R2_vs_DL & R3_vs_DL	FALSE	CSC1-like protein ERD4;	CSC1-like protein ERD4 [Primulina eburnea]		sp|A9LIW2|CSC1L_BRAJU	CSC1-like protein ERD4	4.65e-222	PF14703;PF02714;PF13967;			calcium-activated cation channel activity [GO:0005227]	chloroplast membrane [GO:0031969]; plasma membrane [GO:0005886]			other_or_unresolved	A9LIW2	CSC1L_BRAJU	reviewed	ERD4	Brassica juncea (Indian mustard) (Sinapis juncea)		FUNCTION: Acts as an osmosensitive calcium-permeable cation channel. {ECO:0000250, ECO:0000269|PubMed:22431979}.			SUBCELLULAR LOCATION: Plastid, chloroplast membrane {ECO:0000305|PubMed:22431979}; Multi-pass membrane protein {ECO:0000305|PubMed:22431979}.	CSC1 (TC 1.A.17) family	IPR045122;IPR003864;IPR027815;IPR032880;			EU126607;	Calcium;Chloroplast;Ion channel;Ion transport;Membrane;Plastid;Transmembrane;Transmembrane helix;Transport	CTCGGTTTGTCTCTCACTTATTATTAGCTTCTTCTTTTCAATCAGTTCTTCTGCGCCTTTAACTGCTACTAAGTGCATCTCATTATCTTCTTTGATTTGCAACAAAAAATACTTGCACAGTAAACTGAAATGGATTTGAGTTCTTTCTTGACGTCTTTAGGGACGTCGTGTTTTATATTCGTGGTGTTGATGTTTCTGTTCGAATGGCTGTCTCAGAAACCCGGAAACCACGTTGTTTACTACGCGAACCGGATCCTCAGGGGCTTGGATCCGTTTGAGGGCATGCGGGCTTCCCGGAACCCGTTTGCTTGGATCCGTGAAGCGCTCGCTTCTACTGAAGCTGATGTTATCAGGGCGTCCGGGGTTGATTCTGCTGTGTACTTTGTTTTCATATCCACAGTATTGGGGATATTCCTGTTGTCTAGCCTACTGCTTCTACCTGTACTTCTACCAGTTGCTGCTACTTCTAAATTAATCATCATGGATGCCAATGAGACCACCAGCGTAGGAGCCTTTGATAACCTCGACAAGTTCTCGATGGGGCATGTTCAAGAAAGAAGCCCCCGGTTGTGGGCATTCGTTGTAGGTGTTTATTGGGTTTCTTTTGTCACATATTGTCTCCTATGGAAGGCATACAAACGCGTCTCCGATTTGAGAGCTCAAGCTCTCATGTCTCCCGAGGTGAAAAACGAGCAGTTTGCTGTGCTTGTCCGAGATATACCTCCAGTCTCGAACGGTCAGACTAGAAAGGAACAGGTGGATTCCTATTTTATGGCAATCTACCCTGATACTTTTTATAGATCAATCATTGTCACAGACAATTCAAAGGCCAATGCAATATATGAAGAATTGGATGTGTACCGGAAGAAACTTGCACGTGAAGAAATCGTATACGCCGAGTCTGAAACGAATGGTAATCCACAAGGAACAAGACCAACTACTCGAACTGGCTTTCTGGGCCTTATTGGTAAAAAGGTCGACTCATTAGAATACTACGATGGGAAGATAAAAGGGTTGATCCAAAAATTAGAAGCGGAACAGAGGGTCACTATGAAAGATAAACAACAATGTGCAGCTATCATCTTTTTTAATAACCGGGTAACTGCATCAGCTGCTGCACAAAGTCTACACGATACAATGGTTGATACATGGACTGTGATGGAGGCTCCCGAACCCCGTCAGATAATATGGAATAATCTTCCGAAACATTTCTATGAGAGGCAGATTCGACAGTACGTTATCTATTTCATCGTCTTTTTGACCATATTCTTTTATATGATACCAATAGGGCTCATTTCTGCGTTTACTACGCTGGATAACTTGAAGAAGCTTCTCCCTTTTTTAAAACCGGTCATTAATCAGCCAGAAATCAAGACAGTGCTGGAGGCCTACCTTCCTCAGATAGCACTTACGATTTTTCTGGCTTTGCTGCCGAATTTCCTGATGTTTCTGTCAAAGACTGAAGCAATACCTTCAAAGAGTCATGCAGCAAGGGCTACCTCGGGAAAGTACTTCTATTTTTCGATCTTAAATGTATTTATAGGTGTTACCGTGGGTTCTACGCTTTTCAGTACGTTCAAGTCAATTGAGAAGGACCCCAACTCGGTTATCACTTTACTAGCAACAAGCCTTCCCGGAAGTGCCACTTTCTTCTTAACTTTTGTTGCTTTGAAGTAAGACCACTGTCTGTGTTTCTTCGTTCTGCCATATCTTTGAATTGTTGTACCTAATCAGTGCTATCGTTTATGTATTACAAAGATTTCTTCTCAACTTTACATGAGATTAACCAAGACATCGTTAAATATTTGGCGCATGGATCAGGTTCTTTGTTGGCTACGGGCTTGAATTATCACGAATAGTTCCATTAATAATTTTCCACCTAAAGAAAAGGTATCTCTGCAAAACTGAAGATGAGCT	MDLSSFLTSLGTSCFIFVVLMFLFEWLSQKPGNHVVYYANRILRGLDPFEGMRASRNPFAWIREALASTEADVIRASGVDSAVYFVFISTVLGIFLLSSLLLLPVLLPVAATSKLIIMDANETTSVGAFDNLDKFSMGHVQERSPRLWAFVVGVYWVSFVTYCLLWKAYKRVSDLRAQALMSPEVKNEQFAVLVRDIPPVSNGQTRKEQVDSYFMAIYPDTFYRSIIVTDNSKANAIYEELDVYRKKLAREEIVYAESETNGNPQGTRPTTRTGFLGLIGKKVDSLEYYDGKIKGLIQKLEAEQRVTMKDKQQCAAIIFFNNRVTASAAAQSLHDTMVDTWTVMEAPEPRQIIWNNLPKHFYERQIRQYVIYFIVFLTIFFYMIPIGLISAFTTLDNLKKLLPFLKPVINQPEIKTVLEAYLPQIALTIFLALLPNFLMFLSKTEAIPSKSHAARATSGKYFYFSILNVFIGVTVGSTLFSTFKSIEKDPNSVITLLATSLPGSATFFLTFVALK	OTHER
Rs_3635	Rs_3635__TRINITY_DN58765_c1_g1_i1	FINAL_EXTENDED_DEG_ANNOTATION	19.5714	8.38064	1.28585	90.045	1.28809e-18	3.44591e-15	TRUE	0	2.64950159294369	14.5450139663819	15.2939704298155	58.052302956611	8.38064	7.14552e-11	1.63819e-07	TRUE	TRUE	-5.05164	9.80183e-06	0.00203824	TRUE	TRUE	3.329	0.041968	0.253168	FALSE	FALSE	-2.06779	0.000806265	0.0193656	TRUE	TRUE	6.31285	1.88172e-06	0.00104061	TRUE	TRUE	2.98385	0.0118728	0.153939	FALSE	FALSE	-1.95106	0.000382453	0.0088999	TRUE	FALSE	6.42959	6.79455e-07	0.000423688	TRUE	TRUE	3.10059	0.00712121	0.0963657	FALSE	FALSE	0.116738	0.854093	1	FALSE	FALSE	6	DL_vs_HL & R1_vs_DL & R2_vs_DL & R2_vs_HL & R3_vs_DL & R3_vs_HL	FALSE	flavanone 7-O-glucoside 2''-O-beta-L-rhamnosyltransferase;	flavanone 7-O-glucoside 2''-O-beta-L-rhamnosyltransferase-like [Primulina eburnea]		sp|Q8GVE3|FLRT_CITMA	Flavanone 7-O-glucoside 2''-O-beta-L-rhamnosyltransferase	2.22e-123	PF26168;PF00201;			flavanone 7-O-glucoside 2''-O-beta-L-rhamnosyltransferase activity [GO:0033835]; UDP-glycosyltransferase activity [GO:0008194]	membrane [GO:0016020]		ag:AAL06646;	other_or_unresolved	Q8GVE3	FLRT_CITMA	reviewed	C12RT1 CM12RHAT	Citrus maxima (Pomelo) (Citrus grandis)	2.4.1.236	FUNCTION: Involved in the production of the bitter neohesperidosides in citrus. Shows a strict specificity for UDP-rhamnose as donor. {ECO:0000269|PubMed:1939145}.	CATALYTIC ACTIVITY: Reaction=flavanone 7-O-beta-D-glucoside + UDP-beta-L-rhamnose = flavanone 7-O-[alpha-L-rhamnosyl-(1->2)-beta-D-glucoside] + UDP + H(+); Xref=Rhea:RHEA:15473, ChEBI:CHEBI:15378, ChEBI:CHEBI:27590, ChEBI:CHEBI:58223, ChEBI:CHEBI:79985, ChEBI:CHEBI:83836; EC=2.4.1.236; Evidence={ECO:0000269|PubMed:1939145};		SUBCELLULAR LOCATION: Membrane {ECO:0000305}; Single-pass membrane protein {ECO:0000305}.	UDP-glycosyltransferase family	IPR058980;IPR002213;IPR035595;			AY048882;	Coiled coil;Direct protein sequencing;Glycosyltransferase;Membrane;Transferase;Transmembrane;Transmembrane helix	CTCGCTCCTTTGAATTATTTTTTTCAAAAGAATGTCGGTTAAGCAGCAAAGTTTCAAAATCTTGATGTTTCCATGGTTAGGTCAAGGCCATATATCCCCCTTCACAGAGCTTGCCAAGAGGCTTATTCGCAGGAATTTTCATGTATTTTTCTCTTCAACTCCTGTTAATTTAGAGCCACTGAGAAAATCCATTGACGACCCTTCATTAGAGTTCGTGGATTTTCACCTTTCTACCACTGAACTTCCCGAAAAATACCATACTACCAGGAACCTGCCAACACATTTAATCCCAATCCTCCAAACCGCATTCGATGATTCCAAAGAAAATTTTCGGAGCGTTCTTAAAACCATCAAACCAGACATTTTAATCTTTGATTTCGTTCAGCCATGGGCGCCACAGGTGGCCACTGAAGAGGGAATAAGTTCTGTTGCCTTCTTCCCTTGTGGTGTGGCATGTATGTCTCTCTTCGCCCACCACGCCATCCATCCTGAGATTGAGTTTCCTTTTGAGTCGCTCAGATTTTCGGAGGCCGATCTGAAGTTCAGTGATTTATTATTTGCTATTATAAATGATGTTGAGAGTAAGGAAAGATTTCTAGGATCGTTTGAAAAGCCATCGGCCTCTTTTATACTGATCAACTCTTCGAATCATATCGAAGCTAAATACGTTAGTTACTTGTCTAAATTAGTGAAAAAAGAGGTTATCCCAGTTGGGTTTCTTGTTCAAGAGCCGGTTCATCAATCCGATGATGCTCTGTTCTTGAGTTGGCTAAGTGAGAAAAATCCCAAGTCCGTGGTGTTTGTTTCCTTCGGAAGTGAGCATTTTCTGTCAAAAACAGAGATGGAAGAGGTGGCTCTGGGGTTAGAAATTAGTGGAGTGTCTTTTATTTGGGTTGTTAGGATTCCCGTGGGAGATAAAGTGGGTGTAGATGAGGCATTGCCACGGGGTTTTCGAGAAAGGGTTGGAGAGAGATGCATGATAATCGAAGGGTGGGCACCGCAAACTAAAATATTGAGTCATTCGAGTGTGGGAGGGTTCGTGAGCCATTGTGGTTGGAATTCGATTGTGGAGGCAATAACATGTCGAGTACCTGTTATTGCTATGCCGATGCAATTTGATCGACCGATGAATTCAAGGTTGGTTGCTGAATTGGGGATTGGGATCGAGGTTCGAAGAGATGGGGAGGAGTTCACTAGAGGAGAGATCGCGAAGGCGATCAAGAAAGTGGTGGTGGAAGAAGAAGGAAAAAGGATGAAGAGGAATGTGGATAAGTTGAGTAGTGAGGTTAGAGGGAAATGTGATGTTGAAATGAATGCAGGTGTAAAGAGACTAGTGCAGCTTGCACAAGGTTCGTAGAGTTGCAATTTTGGTCCTTTTGCAGATCCAAATCCTGTGGACTGAGCTTACAACTACTTTTTTCTTGTTATTGATGGAGTTTGAAGAGACTCAAGAATTCGTCGACTGCTGGTTTGGGTGTCTGACTGCCATCGAACGTTACTGTCGTTTGTTGTGTTAATCCTTACATTTATCAATTTGTTGCGACTTTCATTATGACGCTTAATAAATCCTCATGTGTGTTCCTTATCGATTAAAAAAATTATATCG	MSVKQQSFKILMFPWLGQGHISPFTELAKRLIRRNFHVFFSSTPVNLEPLRKSIDDPSLEFVDFHLSTTELPEKYHTTRNLPTHLIPILQTAFDDSKENFRSVLKTIKPDILIFDFVQPWAPQVATEEGISSVAFFPCGVACMSLFAHHAIHPEIEFPFESLRFSEADLKFSDLLFAIINDVESKERFLGSFEKPSASFILINSSNHIEAKYVSYLSKLVKKEVIPVGFLVQEPVHQSDDALFLSWLSEKNPKSVVFVSFGSEHFLSKTEMEEVALGLEISGVSFIWVVRIPVGDKVGVDEALPRGFRERVGERCMIIEGWAPQTKILSHSSVGGFVSHCGWNSIVEAITCRVPVIAMPMQFDRPMNSRLVAELGIGIEVRRDGEEFTRGEIAKAIKKVVVEEEGKRMKRNVDKLSSEVRGKCDVEMNAGVKRLVQLAQGS	OTHER
Rs_36360	Rs_36360__TRINITY_DN71655_c0_g1_i4	FINAL_EXTENDED_DEG_ANNOTATION	8.00073	-5.8224	1.83712	16.0913	0.00289912	0.0316028	TRUE	12.027473237268	0	9.19222230618619	16.5142113159604	0	-5.8224	0.00152804	0.0328558	TRUE	TRUE	0	1	1	FALSE	FALSE	-5.22306	0.0143568	0.137206	FALSE	FALSE	5.44938	0.00570838	0.0605252	FALSE	FALSE	-0.373019	0.815511		FALSE	FALSE	4.85004	0.0311299	0.259656	FALSE	FALSE	6.28576	0.000596833	0.0118066	TRUE	TRUE	0.463363	0.744501		FALSE	FALSE	5.68642	0.00753896	0.0995207	FALSE	FALSE	0.836382	0.599245		FALSE	FALSE	2	DL_vs_HL & R3_vs_DL	FALSE	vacuolar protein-sorting protein bro1-like;	uncharacterized protein [Primulina eburnea]				5.56e-195								other_or_unresolved																	CTCGGTAGAAAATCACGTTGATCTGCTGTGGGGAAGGGGAAGTTAACTCCATAATCTTCCCTCCTCCTACTTCAAACCCTAGAATACAAGATATTTTATTCCTCCACTCCTTAACCACTAACCAAACATCCAATTCTCTATAGGGATAGGCAGCCATGGACGATCTTTCACCAAACTGCGCCAGTAATGGTGCCTAGAACAAATGCCCATAAGTTGAAAAGACTAGAACAGCCCACATTGATGAAATTACTGCAATGGGGAAGCCGGAGGACGAGCATAATTTGCCAAGTTCAGAAATTGTGGCTGAGGGAGCAAACATTAGTGCAGGGGACTGTAATGGGTGCTGTTTGTTTTGCAGTAGGGTTAAGAAGTTGGTGACTTGTAGATGTGTTTTTGTTTTGCTGCTTGGTATTGCTGTGCTTTTGTCTGCTGTTTTTTGGCTGCCATTTTTCCATTTTGGGGCTCTGAAAGATCTGGATCTGAACTATGGAGGTCATGATATAGTGGCAAGTTTTCTTCTAAATAAGCCAACTTCTTTTCTTGAAGACCATATCTCACAACTCGAGGATGATATTTTTGATGAGATGAGCTTCCCCACTACTAAAGTAGAAGTAATCTCTTTAGAATCATCAGCTGGATCAAACATAACTAAAGTTGTGTTTTCAGTTGAATCCGATGCGACTGCCCAAAGTTTAATAAGAGCCTCTTTCGTATATCTAATTACACATCAATCATCTCTTCATCTGACTAAATCTTTGTTCGGGGATCCCTCTTCTTTTAACGCTCTCAAATTCCGAGGAGGAATTACTGTAAGCCCCGAGCAGAAGGCATTTCTTATGCAGAGCGTTCAGATTCTATTCAACTTCACCTTGAACTTCTCCATAGATCAATTACTAATGAATTTTGATGAACTTACTAGCCAACTGAATAAGGGCTTACATCTGTCTTCATATGAGAACTTGTATATTAGACTGACTAATCTAAAGGGCTCCACAGTCAGTCCCCCAACTACTGTTCAGTCGCAAGTTCTCTTGGCAGTGGGTATCAATCCCTCAAACTCAAGGTTAAAGCAGTTGGCTCAAACAATCACTGGTTCGCATTCGAAAAATCTTGGCCTGAATAACACTGTTTTTGGACGGGTTAAGCAAATACAACTTTCATCGATATTGCAGCACTCCCTCGGAAATGGTAGTAGTCCATCACCATCATCTTCACCGTCACCTTCACCTTCACCGTCTCCTCTGTCACAATACCCACACCGCCACCGTCATGGGGCCACTCTTATTCCTGTTATCGCACCTTCACCGTCACCAAGGAACGGTGGATA	MGKPEDEHNLPSSEIVAEGANISAGDCNGCCLFCSRVKKLVTCRCVFVLLLGIAVLLSAVFWLPFFHFGALKDLDLNYGGHDIVASFLLNKPTSFLEDHISQLEDDIFDEMSFPTTKVEVISLESSAGSNITKVVFSVESDATAQSLIRASFVYLITHQSSLHLTKSLFGDPSSFNALKFRGGITVSPEQKAFLMQSVQILFNFTLNFSIDQLLMNFDELTSQLNKGLHLSSYENLYIRLTNLKGSTVSPPTTVQSQVLLAVGINPSNSRLKQLAQTITGSHSKNLGLNNTVFGRVKQIQLSSILQHSLGNGSSPSPSSSPSPSPSPSPLSQYPHRHRHGATLIPVIAPSPSPRNGG	OTHER
Rs_36364	Rs_36364__TRINITY_DN71655_c0_g1_i12	FINAL_EXTENDED_DEG_ANNOTATION	22.1225	-7.1657	1.52506	25.0791	4.85016e-05	0.00166557	TRUE	30.4473917062914	14.883199539349	27.4704093321546	37.180829002674	0	-7.1657	2.61904e-06	0.000494787	TRUE	TRUE	6.22269	0.000133783	0.00855958	TRUE	TRUE	-0.943009	0.406238	0.766412	FALSE	FALSE	7.01626	1.16635e-05	0.001447	TRUE	TRUE	-0.149436	0.89133	0.997132	FALSE	FALSE	0.793573	0.520473	0.897298	FALSE	FALSE	7.46303	9.52104e-07	0.000141347	TRUE	TRUE	0.29734	0.76072	0.985106	FALSE	FALSE	1.24035	0.273295	0.680897	FALSE	FALSE	0.446776	0.682017	1	FALSE	FALSE	4	DL_vs_HL & R1_vs_DL & R2_vs_DL & R3_vs_DL	FALSE	vacuolar protein-sorting protein bro1-like;	vacuolar protein-sorting protein bro1-like [Dorcoceras hygrometricum]				1.69e-216								other_or_unresolved																	TTCTCTCTCTCTACAACAAAAAAAGAAAGTGAAGGCGAAAAGGGTAGGCAGCCATGGACGATCTTTCACCAAACTGCACCAGTGATGATGCCTAGAAGAAAAGCCCACGAGTTGAAAAGACTAGAACAAGTACGACCCACATTGATGAATTAATGCAATGGGTAAACCGGAGGCGGAGCAAAATTCGCCAAGTTCAGAACTTGTGGCTCAGGGTCCAAACCCTTGCGCAGGGGACTGTAATGGGTGCTGTTTGTTTTGCAGTAGGGTTAAGAAGTTGGTGTCTTGTAGATGTGTTCTTGTTTTGGTTCTTGGTGTTGCTGTGCTGTTGTCTGCAGTTTTTTGGCTGCCAATTTTCCATTTTGGGGATCAGAAAGATCTGGATCTGGACTATGGAGGTCATGATATAGTGGCAAGTTTTCTTCTGAATAAGCCAGCATCGTTTCTTGAAGACCATATCTCACAACTCGAGGACGATATTTTTTACGAGATGAGCTTCACCACTACTAAAGTAGAAGTAATTTCTTTAGAAACATCAGCTGGATCAAATCTAACTGAAGTTGTGTTTTCGGTTGAATCCGATGTGACTACCCAAAGTTTAATAAGAGCCTCTTTTGTATATCTCATTACACGAGAATCATCTCTTCATTTGACTGAATCTTTGTTCGGGGATCCTTCTTCGTTTAATGTGCTCAAATTCCGTGGAGGGATTACGGTTCGTCCCCAGCAGAAGGCTTTTCTTATGCAAAGCGTTCAGATTCTATTCAACTTTACCTTGAACTTCTCCATAGATCAACTACTAATGAACTTCGATGAACTTACCAGCCAACTGAATAAGGGCTTACATCTGTCTCCATATGAGAACTTGTATATTAGGCTGACTAATCTAAAGGGTTCCACAGTGGCTCCCCCAACAACTGTTCAGTCGCAGGTTCTCTTGGCAGTGGGTATTAATCCATCAAACTCAAGGTTAAAGCAGTTGGCTCAGACAATTACCGGTTCGCATTCGAAAAATCTTGGCCTGAATAACACTGTTTTCGGCCGGGTTAAGCAAATACAACTCTCATCAATATTGCAGCACTCCCTCGGAAGTGATGGAAGTAGTCCATCACCATCACCTACTCCGTCAACGTCATCGTCTCCTCTGTCACGACACCCGTACCACCACCCCCGCCACCGGCATGGGGCCACTCTTATTCCTGTTATTGCACCTTCACCGTCACCAAGGAACGGTGGATACATAATTGGGAAACGATCGCCTACATCTGTTCCCGTGTCTGCACCGGTGCCAGGGAAGAAAAAAACAGCAGAGCCTCCTGGTTGTCATTTCCGCTATAGGAATTGGTTTCCTTGGAAGCACAATAAGCATTCTGGTACAGCACCTTCTGCGCCACCTGTTTATGCACCACATGCTGCTTCACCACAACCTAAGCAAGAAGATCCCATGACACCCAGCATGAATCCTGTCTCAGCGACAAGTCCATTGCCAAATGTAGGTTCTGTTCACAGCCAACCCCCATCGAATGTCGAATTTCATGGCAGGCAGCCAAATGCGATGCCTTTATTTTCACCCTCGCCATCTCCATCCTGTGCAGGTATCTTCTCCCCAAATATACTGGCCCTGCCACTCTTTATATTGCTCCTTTTACTTTTGTAGCAATTGGAAATGTGCAAGCATCATCATTCTGTCCGGGTCATACTGTCCTAAAACTTCAATACGCGTCTGTTCATCGCTCTCTCTTCAAACGAAAAGATCAGGAATTTTGCTGGTGAGGGCGGTTGCGGAAGTGCACGCCTCACCTTTGCATGAGTGCATATATGTTGTCTTATGGTTGTAAATAGTTGATCAAAGTTAAGAGGGCAAGGCAAGTGCATCAAGGTCAAAGTCACAGAGGTGACGGGCCATAAAATGACACGCATTCCCTGAGTTGTGCATCATACTTTACTTATTCTACATAAATGTAAGCAAATGCAA	MGKPEAEQNSPSSELVAQGPNPCAGDCNGCCLFCSRVKKLVSCRCVLVLVLGVAVLLSAVFWLPIFHFGDQKDLDLDYGGHDIVASFLLNKPASFLEDHISQLEDDIFYEMSFTTTKVEVISLETSAGSNLTEVVFSVESDVTTQSLIRASFVYLITRESSLHLTESLFGDPSSFNVLKFRGGITVRPQQKAFLMQSVQILFNFTLNFSIDQLLMNFDELTSQLNKGLHLSPYENLYIRLTNLKGSTVAPPTTVQSQVLLAVGINPSNSRLKQLAQTITGSHSKNLGLNNTVFGRVKQIQLSSILQHSLGSDGSSPSPSPTPSTSSSPLSRHPYHHPRHRHGATLIPVIAPSPSPRNGGYIIGKRSPTSVPVSAPVPGKKKTAEPPGCHFRYRNWFPWKHNKHSGTAPSAPPVYAPHAASPQPKQEDPMTPSMNPVSATSPLPNVGSVHSQPPSNVEFHGRQPNAMPLFSPSPSPSCAGIFSPNILALPLFILLLLLL	OTHER
Rs_36380	Rs_36380__TRINITY_DN71659_c0_g2_i8	FINAL_EXTENDED_DEG_ANNOTATION	20.7698	-2.81002	0.911466	16.4782	0.00244029	0.0281628	TRUE	21.5803732895176	17.1729225454027	19.6075841149538	40.8016817487473	3.10027405192448	-2.81002	0.00204949	0.0394918	TRUE	TRUE	2.59242	0.0109198	0.0883956	FALSE	FALSE	-0.217593	0.808946	0.953888	FALSE	FALSE	2.67379	0.00675004	0.0666592	FALSE	FALSE	-0.136225	0.874736	0.997132	FALSE	FALSE	0.0813672	0.933586	0.996303	FALSE	FALSE	3.71803	3.74332e-05	0.00190546	TRUE	TRUE	0.908018	0.235467	0.788921	FALSE	FALSE	1.12561	0.206058	0.598897	FALSE	FALSE	1.04424	0.22139	1	FALSE	FALSE	2	DL_vs_HL & R3_vs_DL	FALSE	auxin response factor 18 partial;	auxin response factor 9-like [Primulina huaijiensis]		sp|Q9C8N9|ARFU_ARATH	Putative auxin response factor 21	2.96e-112	PF06507;PF02309;PF02362;		auxin-activated signaling pathway [GO:0009734]; DNA-templated transcription [GO:0006351]; regulation of DNA-templated transcription [GO:0006355]	DNA-binding transcription factor activity [GO:0003700]; transcription cis-regulatory region binding [GO:0000976]	nucleus [GO:0005634]		ath:AT1G34410;	other_or_unresolved	Q9C8N9	ARFU_ARATH	reviewed	ARF21 At1g34410 F12K21.26 F7P12.12	Arabidopsis thaliana (Mouse-ear cress)		FUNCTION: Auxin response factors (ARFs) are transcriptional factors that bind specifically to the DNA sequence 5'-TGTCTC-3' found in the auxin-responsive promoter elements (AuxREs). Could act as transcriptional activator or repressor. Formation of heterodimers with Aux/IAA proteins may alter their ability to modulate early auxin response genes expression. {ECO:0000269|PubMed:12036261}.			SUBCELLULAR LOCATION: Nucleus.	ARF family	IPR010525;IPR044835;IPR033389;IPR003340;IPR015300;IPR053793;		NP_174701.2;	AC023279;AC023913;CP002684;	Auxin signaling pathway;DNA-binding;Nucleus;Reference proteome;Transcription;Transcription regulation	AGAGATAAATCTACTGGGTTTTGTTGTTTGCTGCTGTAATTTGTATTACTGTTTTGTTTATGAGTGTTTGATGTGGTGAATTTGGTGCTAATGGGTTAGAGTTTGATGCATTTTGTGTTGTGATATTATCTATATTCTTTCAAATTTGAGCCTTATCGAGGATCTTGAGGTAGATTTCGAATTTTTGTTCAAAAATTGGTGTATTTATGGCAAATACGGGATCATTTTCTCAGCAGCAGAGCAGATTTTCAGTTGAAGGGACTGGAGGAAATAATATACTATACGGGGAGTTATGGAAGGCTTGCGCAGGCCCTTTGGTCGATGTTCCAAAGGTTGACGAAAGAGTTTACTATTTTCCACAAGGTCACATGGAGCAATTAGAAGCTTCGACAAATCAAGAATTGGATCAAAGAATACCAATGTTTAATCTGCCCTCAAAAATCCTTTGCCGTGTTTTCAACATTCAACTATTGGCTGAAAAAGACACCGATGAAGTTTATGCAACGATTACTTTGATGCCAGAAGCAGATCAAACTGAACCGACAAGCCTTGATAACTCTCCGGAGGAGCCTCCTAGACCTGCAGTGCACTCATTTTGCAAGGTTTTGACTGCCTCAGATACAAGTACCCATGGTGGATTCTCCGTCCTTCGGAAACATGCTAATGAATGCCTGCCTCCCTTGGACATGTCCCTACAGACACCGACACAAGAACTAATAGCCAAGGATTTGCATGAAGTCGAATGGCATTTTAAGCATATTTTTAGAGGTCAACCTCGGAGGCATTTGCTTACGACAGGATGGAGTACCTTTGTTACTTCGAAGAGATTAGTTGCTGGGGATTCTTTTGTATTTCTAAGGGGAGAGAATGGAGAATTACGCGTTGGAGTCAGACGCCATACCAGTCAACAAAGCTCGATGCCATCGTCAGTGATTTCAAGTCAGAGCATGCACCTCGGAGTGCTTGCTACAGCATCTCATGCTGTTTTGACTCAGACACCATTTATTATTTATTACAAGCCAAGAACAAGTCAGTTCATCATAGGGGTTAACAAATACCTAAAAGCTGTAAATCATGAATTTGGAGTTGGCATGAGATTCAAGATGCGTTTCGAGGGGGAGGATTCTCCCGAGAGAAGGTTTT	MANTGSFSQQQSRFSVEGTGGNNILYGELWKACAGPLVDVPKVDERVYYFPQGHMEQLEASTNQELDQRIPMFNLPSKILCRVFNIQLLAEKDTDEVYATITLMPEADQTEPTSLDNSPEEPPRPAVHSFCKVLTASDTSTHGGFSVLRKHANECLPPLDMSLQTPTQELIAKDLHEVEWHFKHIFRGQPRRHLLTTGWSTFVTSKRLVAGDSFVFLRGENGELRVGVRRHTSQQSSMPSSVISSQSMHLGVLATASHAVLTQTPFIIYYKPRTSQFIIGVNKYLKAVNHEFGVGMRFKMRFEGEDSPERRF	OTHER
Rs_36388	Rs_36388__TRINITY_DN71662_c0_g2_i5	FINAL_EXTENDED_DEG_ANNOTATION	16.0475	-7.14436	1.8626	19.6681	0.000580645	0.0103782	TRUE	29.92977644788	0	29.371448618324	20.0283504174078	0	-7.14436	0.000125208	0.00652371	TRUE	TRUE	0	1	1	FALSE	FALSE	-6.54502	0.00247686	0.0513048	FALSE	FALSE	7.11042	0.000370691	0.0121718	TRUE	TRUE	-0.0339442	0.983282	0.99995	FALSE	FALSE	6.51108	0.00429039	0.0879796	FALSE	FALSE	6.5782	0.000416953	0.0094007	TRUE	TRUE	-0.566166	0.696681	0.979988	FALSE	FALSE	5.97886	0.00572974	0.0856947	FALSE	FALSE	-0.532222	0.74274	1	FALSE	FALSE	3	DL_vs_HL & R2_vs_DL & R3_vs_DL	FALSE	Putative protein containing Elongation factor Tu GTP binding domain	uncharacterized protein [Primulina eburnea]		sp|O49169|EF1A_MANES	Elongation factor 1-alpha	0	PF00009.34	Elongation factor Tu GTP binding domain		GTP binding [GO:0005525]; GTPase activity [GO:0003924]; mRNA binding [GO:0003729]; translation elongation factor activity [GO:0003746]	cytoplasm [GO:0005737]			other_or_unresolved	O49169	EF1A_MANES	reviewed	EF1	Manihot esculenta (Cassava) (Jatropha manihot)		FUNCTION: This protein promotes the GTP-dependent binding of aminoacyl-tRNA to the A-site of ribosomes during protein biosynthesis.			SUBCELLULAR LOCATION: Cytoplasm.	TRAFAC class translation factor GTPase superfamily, Classic translation factor GTPase family, EF-Tu/EF-1A subfamily	IPR004161;IPR031157;IPR054696;IPR027417;IPR000795;IPR050100;IPR009000;IPR009001;IPR004539;			AF041463;	Cytoplasm;Elongation factor;GTP-binding;Methylation;Nucleotide-binding;Phosphoprotein;Protein biosynthesis	CTCGTAAAAAATGAACGTATTTGAAAAAAAAATTCTAGATCGAGGTCCAGGATTTAGATGGGAAGAATATTTTTGGGGTGGTTCAGTTGAAAGTTATTTTTGCAGCCTTCATCATGGTTCTATGAATTTGTTCCCTAGTTCCTGAGACAGTCCAGTTTGTTTCATGTTCAAATGTGGATTATTCATCGAAGGATTATTGAGTTGTTAGACATTGATGTGACACTATTTCCCGTTAGCCATCAACTGATCAACTTCTGTAGGCAGGGGCCTTTGATAGCCCCACTCTTTCTATCCCATTCAAAGGGGATTTGAACATGCCTCGTAAAGTGAACTATGGAGTTGATTATAATGATGACTATGGTGACTACGGTGATGACTGTGACTATGAGGATGATTATGAAGAATTGTTGGAAAATGCTGAGACTAAATCTGTGTCTGGTACCGCTGAGACAAAGGCAAAACAGGAAATCCTCCGGACAGAGGTGTGGCTTTGCCCAATATGTGCTTATGATAACGAAGATAGCATGTCTTCATGTTACATATGTGGAGTTTTACGTAATCCCTTGAGAAAAATAAATAGCAGCAGCTGTATTGCTGCAGATCTCGTCTCAAGTGAAAAGGTCTCAAGTGAAAAAGAGATAAAGACGCTGTCTCAATTTGCTGCTGAAGGGATGGACACCTCTTCAGCTTTAATGTCAAGAGGGGGACTTAGTGCAGTAAATGAGAAACAATCTGCTTCAGGCAGTGGGAACTATCCTAATGTTTCTTTTGGTAGTACGAACTTTGTGTATTTATCTTCTAAAACTGGAAAGATCGATATTACCAATGAGCAAAAAGTAGCATCAATTCCGGTATATAAGCCAGAGACGTGGATGATTCCTGAGAAAGTAGATGATGGATCGAGTCAACTTAATCTTGCAATTGTTGGCCATGTTGATTCTGGGAAATCAACACTTTCAGGAAGGTTGCTCCATCTTTTGGGGCAAATATCTCAGAAGGAAATGCACAAATATGAAATGGAATCCAAACAACAGGGGAAAGGGTCTTTTGCTTATGCATGGGCACTGGATGAAAGTGTTGAAGAAAGGGAGAGGGGTATAACTATGACCGTGGCCGTTGCTTTCTTCAAATCTAGAAGATATCGTGTTGTGTTACTTGATTCTCCTGGTCATAGAGACTTTGTTCCGAACATGATATCTGGAGCAACCCAGGCAGATGCCGCCGTTCTCGTAGTAGATGCTTCCATGGGTTCATTTGAAGCAGGCCTGGATGCTGCTGGAGGGCAAACAAGGGAACATGCACAGCTAATTAGAAGCTTTGGAGTCGATCAAATAATAGTTGCAGTCAACAAAATGGATGTTGTGCAATACTCTAAGGAAAGATTTGATGTGGTTAAGCATAAACTAGGAACAGTTCTACGCTCTTGTGGGTTTAAGGATTCTTCTATATCATGGATTCCACTGAGTGCCATGGAAAACCAAAACTTGGTGGCTAATCCTTCTGATATACGGTTCTCTTGGTTTAAGGGTCCCTTTTTGTTGGATGCAATAGATTCCCTCCAACTTCCTGCAAGAGATTACTTCAAGCCTCTTCTAATGCCTATATGTGATGTTGTAAAATCACAATCACAAGGTCAGGTCTCTGCATGTGGGAAATTGGAGAGTGGAGCTATCCGAACTGGTTCCAAGGTACTTGTTATGCCTTCAAGAAATATAGCAACTGTCCGTTCTTTGGAACACGATTCTCAGGTTTGTGATGTTGCAAGAGCTGGTGACAATGTTACTTTTAATTTGCATGGTATTGAGGGCAATCGTGTGGCAGCCGGAGGTGTTATTTGTCACCCTGATTTCCCAGTTCCTGTTGCAAATCATTTGGAACTCAAGATTCTTGTCCTGGATATATCAACTCCAATCCTAATTGGTTCCCAGTTGGAAATTCACATACACCATGCAAAAGAGGCTGCCCGGATTGTGAAGATATTGGCACTGCTTGATCCAAAGACTGGGAAGGAGACAAAGAAATCCCCTAGATGTTTATTAGCTAAGCAGAATGCAGTAGTTGAGGTGGTTCTGCAAGAGTCCATTTGCGTGGATGAGTACAGTAACCGCAGAGCTCTGGGAAGGGTGTCCCTAAGAACATTAGGAAGGACAATTGCTCTTGGTGTTGTAACTCAAATTATTAAGAGGGAAAAATAGTTTGCTGTTAAGAATTTGTGTGTAATCCGAATTCAGTTTTGAGGCATGTCTTGCC	MPRKVNYGVDYNDDYGDYGDDCDYEDDYEELLENAETKSVSGTAETKAKQEILRTEVWLCPICAYDNEDSMSSCYICGVLRNPLRKINSSSCIAADLVSSEKVSSEKEIKTLSQFAAEGMDTSSALMSRGGLSAVNEKQSASGSGNYPNVSFGSTNFVYLSSKTGKIDITNEQKVASIPVYKPETWMIPEKVDDGSSQLNLAIVGHVDSGKSTLSGRLLHLLGQISQKEMHKYEMESKQQGKGSFAYAWALDESVEERERGITMTVAVAFFKSRRYRVVLLDSPGHRDFVPNMISGATQADAAVLVVDASMGSFEAGLDAAGGQTREHAQLIRSFGVDQIIVAVNKMDVVQYSKERFDVVKHKLGTVLRSCGFKDSSISWIPLSAMENQNLVANPSDIRFSWFKGPFLLDAIDSLQLPARDYFKPLLMPICDVVKSQSQGQVSACGKLESGAIRTGSKVLVMPSRNIATVRSLEHDSQVCDVARAGDNVTFNLHGIEGNRVAAGGVICHPDFPVPVANHLELKILVLDISTPILIGSQLEIHIHHAKEAARIVKILALLDPKTGKETKKSPRCLLAKQNAVVEVVLQESICVDEYSNRRALGRVSLRTLGRTIALGVVTQIIKREK	OTHER
Rs_36401	Rs_36401__TRINITY_DN71672_c1_g4_i1	FINAL_EXTENDED_DEG_ANNOTATION	15.0955	0.245218	0.567897	22.8262	0.000137163	0.00364797	TRUE	16.475592528156	0	20.9245305127219	15.6254400967361	19.3632094220524	0.245218	0.665886	0.895863	FALSE	FALSE	-5.9207	0.00014266	0.00880308	TRUE	TRUE	-5.67548	0.000266182	0.0170852	TRUE	TRUE	0.092625	0.880197	0.953342	FALSE	FALSE	0.337843	0.582376		FALSE	FALSE	6.01332	0.00013347	0.0181561	TRUE	TRUE	-0.325208	0.563139	0.772634	FALSE	FALSE	-0.0799895	0.886868	0.993688	FALSE	FALSE	5.59549	0.000319025	0.0217979	TRUE	TRUE	-0.417833	0.492889	1	FALSE	FALSE	4	R1_vs_DL & R1_vs_HL & R2_vs_R1 & R3_vs_R1	FALSE	probable beta-1 | 3-galactosyltransferase 2;	probable beta-1,3-galactosyltransferase 2 isoform X1 [Henckelia pumila]		sp|Q8LEJ9|B3GT4_ARATH	Probable beta-1,3-galactosyltransferase 4	1.68e-172	PF13334;PF01762;		cellulose biosynthetic process [GO:0030244]; glycoprotein biosynthetic process [GO:0009101]	galactosyltransferase activity [GO:0008378]	Golgi apparatus [GO:0005794]; Golgi membrane [GO:0000139]		ath:AT4G26940;	other_or_unresolved	Q8LEJ9	B3GT4_ARATH	reviewed	B3GALT4 At4g26940 F10M23.280	Arabidopsis thaliana (Mouse-ear cress)	2.4.1.-	FUNCTION: Beta-1,3-galactosyltransferase that transfers galactose from UDP-galactose to substrates with a terminal glycosyl residue. {ECO:0000250}.		PATHWAY: Protein modification; protein glycosylation.	SUBCELLULAR LOCATION: Golgi apparatus membrane {ECO:0000305}; Single-pass type II membrane protein {ECO:0000305}.	Glycosyltransferase 31 family	IPR025298;IPR002659;		NP_567762.1 [Q8LEJ9-1];NP_849454.1 [Q8LEJ9-2];	AL035440;AL161566;CP002687;CP002687;AY085383;	Alternative splicing;Glycosyltransferase;Golgi apparatus;Manganese;Membrane;Reference proteome;Signal-anchor;Transferase;Transmembrane;Transmembrane helix	CTCGGAATAAAGGAATGGAAGAGAGAGCAGTTGAGTTGGGCGGTGGGTCTATTCTTGCCTTGGCAAATTCAACACAAACTCCACTCCTTATTCGTCTTCTTAAATTCTTCATCTATATTCTGGTTTAGATTCCTTTCCCGAAGAACTCAAACAGTACAGATTGAAGAACCTAAGCTCTACATAAATCCAGGTTGAGAGAAAATTGTACTACCGACTTTGGAGAGAGTTAATACAAGGCTGAGAGAAGTCTCATTGACTTTGACAAAAGCGAATTGCTGGAATTTTCCAGCATTGTTTCCTTTTTCTTCTTTTCTCTATGATACCTCCATTCTTGTTTCCAAGTCTGTACAAGAAATTACATGTTTTTTGCGCACGAAAGTTGCATAAATGTTTGTTATTTTAGTTTTTTGGGGATGTTCTGATCGTTGTGTTCTTTAATTGGGTTGGTGCAACTTGGTAGTTGTTCAGTGAGGTGTACTAGCTTTTGATCTGTTTTGTTTGGTCGATTCTCTGAATTTCGTGAAATTTGAAATGAGTTGGGTTTAAATTGAGCATTTGGGAGATTAAAGTGAAGAATAGCATAATGTCTTGGAAGAGCAGAGGGGTGGAGTCAAATTCCAAGAATGTTGTTCCCAGAAAACTCACAATTTTCCTTTGTATGGGATGTTTCTGTGCTGGGATGCTCTTCACCGACAGAATGTGGCCCGAGCCTGAAGCTAAAGATATATCGCAGTTGACCAGGAAAGGAGAAGAGAAACTTAGTTTAGTTTCAGATGGTTGTGATCCAAACACTAAGGATGTAAAGGGTGAGTCCAAGAATATGTTAGGTGATGTTTCGAAGTCTCAACATGCAATTGAAACCTTGGATAAAACAATTTCAAATTTGGAGACGGAATTAGCTGCAGCGAGGTCTGTACAGGATTCCTTACTCAGTGGTTCCCCCATCTCTGAATACCTGAAGATGCCTGAATTAACCAAAAAAAGAAAATACCTGATGGTAGTGGGCATAAATACTGCATTTAGCAGTAGAAAGAGAAGAGACTCAGTGCGTGCTACTTGGATGCTGCAAGGTGAGAAACGGAAAAAGCTTGAGGAAGAAAAGGGCATTATCATTCGATTTGTGATTGGTCACAGTGCAACATCAGGTGGTATCCTTGATCGGGCTATTGAAGCAGAAGATAGGAAACATGGAGACTTTTTGAGACTGGAACATGTGGAGGGGTACCTTGAACTATCAGCCAAGACTAAGACCTATTTTACAACTGCTGTTGCACTTTGGGATGCAGATTTTTATGTCAAAGTTGATGATGATGTTCATGTAAATATGGCGACATTGGGAGCAACTCTAGCTAGGCATCGATCCAAACCAAGGGTGTATATTGGCTGCATGAAATCGGGTCCCGTCTTGGCTCAAAAGGGAGTTAGATACCATGAACCCGAGTATTGGAAATTTGGTGAGCAAGGAAACAAGTATTTTCGTCATGCTACGGGGCAATTGTACGCCATTTCTAAAGATTTGGCTACCTACATATCAATAAATCAGTGAGTGTTGGCTGGTTTATTGTTGTCTTCATGCGTTCAAACTATCAGATATATCGTGTGTGTTTCATTTTGACAGGCATGTGTTGCACAAGTACGCAAACGAGGATGTGTCTCTGGGATCTTGGTTCATTGGATTGGATGTGGAGCACATAGATGATCGAAGATT	MSWKSRGVESNSKNVVPRKLTIFLCMGCFCAGMLFTDRMWPEPEAKDISQLTRKGEEKLSLVSDGCDPNTKDVKGESKNMLGDVSKSQHAIETLDKTISNLETELAAARSVQDSLLSGSPISEYLKMPELTKKRKYLMVVGINTAFSSRKRRDSVRATWMLQGEKRKKLEEEKGIIIRFVIGHSATSGGILDRAIEAEDRKHGDFLRLEHVEGYLELSAKTKTYFTTAVALWDADFYVKVDDDVHVNMATLGATLARHRSKPRVYIGCMKSGPVLAQKGVRYHEPEYWKFGEQGNKYFRHATGQLYAISKDLATYISINQ	OTHER
Rs_36415	Rs_36415__TRINITY_DN71675_c1_g2_i11	FINAL_EXTENDED_DEG_ANNOTATION	17.4079	0.623301	0.545938	15.1423	0.00441498	0.0419023	TRUE	14.4880013980285	2.2897230060537	17.9029594452214	25.5500208625657	21.9343536516923	0.623301	0.253576	0.600279	FALSE	FALSE	-2.86605	0.00220754	0.0370648	TRUE	TRUE	-2.24275	0.0172641	0.152018	FALSE	FALSE	-0.291259	0.620267	0.815734	FALSE	FALSE	0.332043	0.577853	0.971122	FALSE	FALSE	2.5748	0.00774069	0.121686	FALSE	FALSE	0.224908	0.666625	0.840621	FALSE	FALSE	0.848209	0.110833	0.61824	FALSE	FALSE	3.09096	0.000869442	0.0339449	TRUE	TRUE	0.516167	0.369268	1	FALSE	FALSE	2	R1_vs_DL & R3_vs_R1	FALSE	glutamate--tRNA ligase chloroplastic/mitochondrial;	glutamate--tRNA ligase, chloroplastic/mitochondrial [Dorcoceras hygrometricum]		sp|Q43794|SYE_TOBAC	Glutamate--tRNA ligase, chloroplastic/mitochondrial	2.3e-292	PF00749;		glutamyl-tRNA aminoacylation [GO:0006424]; post-embryonic development [GO:0009791]; reproductive structure development [GO:0048608]	ATP binding [GO:0005524]; glutamate-tRNA ligase activity [GO:0004818]; tRNA binding [GO:0000049]; zinc ion binding [GO:0008270]	chloroplast [GO:0009507]; mitochondrion [GO:0005739]		nta:107784556;	chloroplastic_or_plastid	Q43794	SYE_TOBAC	reviewed		Nicotiana tabacum (Common tobacco)	6.1.1.17	FUNCTION: Catalyzes the attachment of glutamate to tRNA(Glu) in a two-step reaction: glutamate is first activated by ATP to form Glu-AMP and then transferred to the acceptor end of tRNA(Glu). {ECO:0000250}.	CATALYTIC ACTIVITY: Reaction=tRNA(Glu) + L-glutamate + ATP = L-glutamyl-tRNA(Glu) + AMP + diphosphate; Xref=Rhea:RHEA:23540, Rhea:RHEA-COMP:9663, Rhea:RHEA-COMP:9680, ChEBI:CHEBI:29985, ChEBI:CHEBI:30616, ChEBI:CHEBI:33019, ChEBI:CHEBI:78442, ChEBI:CHEBI:78520, ChEBI:CHEBI:456215; EC=6.1.1.17;		SUBCELLULAR LOCATION: Plastid, chloroplast {ECO:0000305}. Mitochondrion {ECO:0000305}.	Class-I aminoacyl-tRNA synthetase family, Glutamate--tRNA ligase type 1 subfamily	IPR020751;IPR001412;IPR008925;IPR004527;IPR000924;IPR020058;IPR049940;IPR033910;IPR014729;		NP_001312310.1;	X83524;	Aminoacyl-tRNA synthetase;ATP-binding;Chloroplast;Ligase;Mitochondrion;Nucleotide-binding;Plastid;Protein biosynthesis;Reference proteome;RNA-binding;Transit peptide	CTCGAAGATATGTGTAGTGTGGCGGGGGCACCATTGGTGGGAATCAAGTGCCCTCGTGTGGCTCCTCCATGGCTATTTTTCCGACCAAGGACTCTCAGAAGGTTTACAGTCTCCGCATCTTCTCCTGTAAACGAGTCAATTCGAGTGCGTTTGCACCTTCCCCCACCGGAAATCTTCACGTTGGCGGCGCCAGAACTGCACTTTTCAATTATTTGTTCGCTAGGTCCAAAGGCGGAAAATTTGTTCTTCGAATTGAAGACACTGACTTGGAAAGATCTACCAAGGAGTCCGAAGACTCCTTGCTTCGCGATCTCTCTTGGCTCGGTCTCGATTGGGATGAAGGCCCTGGTGTTGGAGGGAACTACGGTCCCTACCGGCAGTCTGAAAGGAATTCGATTTACAAGCATTACGCCGATCAACTTCTGCAATCTGGTCATGCTTACCATTGTTTCTGCACGAACGAGGAGCTGGAAAGTATGAAGGAGATCGCGAAATCGAAGCAGCTTCCTCCCGTATACACTGGCAAGTGGGCAAGTGCAACAGAGGCGGAAGTGCAAGAGGAGCTGTCAAAGGGAACTCCTTACACCTTTCGATTTCGAGTGCCCAAGGAAGGAAGTCTGATCATTGATGATCTCATCCGGGGTGAGGTAAGTTGGAACTATGATAGACTTGGTGATTTCGTGATTATGAGAAGCAACGGACAACCTGTTTACAATTTTTGTGTAACGGTTGATGATGCTACCATGGCCATCTCACATGTTATAAGAGCAGAGGAACACTTGCCAAATACCTTGAGACAAGGTTTGATATATAAGGCTATGGGATTCCCTATGCCTCAATTTGCGCATGTTTCTTTGATTTTGGCACCTGATAAGAGCAAACTCTCGAAACGGCATGGTGCAACTTCATTGGTTCAGTTTGCAGAGAAGGGCTTTCTGCCTCAGGCAATGGTCAACTATCTTGCTTTATTGGGTTGGGGTGATGGTACCGAGAATGAATTTTTCACTCTTGATCAACTTGTCGATAAATTCACTATTGAGCGTGTCAATAAAAGTGGAGCAGTTTTCGATTCTACCAAGTTAAGGTGGATGAATGGTCAGCATTTGAGATCTCTCCCATCAGAAAAGCTGACCAAGCTTATTGGTGAGCGCTGGAAGAGCATTGGCATTGTTATGGAGTCAGAGGGGAGTTTTATAGAAGAAGCTGTACAGCTGCTGAAGGGTGCAATTGACTTGATTACTGATGCCGACATGTCTCTTTCAAACTTGCTGTCTTATCCATTATATGCCACGCTAATTAGCCCTGAAGCTAAACCCGTCTTAGAAGATGGGCTATCTGAAATTGCTACCAGTTTGTTAGCTGCCTATGACAGTGGTGACCTCAAAAGTGCACTCGAGGAAGGCCACACTGGATGGCAGAAGTGGGTGAAGAGTTTTGGTAAATCTCTGAAACGCAAGGGAAAATCACTGTTCATGCCCCTACGAGTTTTGCTAACAGGAAAGCTCCATGGGCCTGACATGGGAGCTAGTGTGGTTCTCGTCTATAAAGCTGGTAGGTGTGGTGTTGTGGCG	MAIFPTKDSQKVYSLRIFSCKRVNSSAFAPSPTGNLHVGGARTALFNYLFARSKGGKFVLRIEDTDLERSTKESEDSLLRDLSWLGLDWDEGPGVGGNYGPYRQSERNSIYKHYADQLLQSGHAYHCFCTNEELESMKEIAKSKQLPPVYTGKWASATEAEVQEELSKGTPYTFRFRVPKEGSLIIDDLIRGEVSWNYDRLGDFVIMRSNGQPVYNFCVTVDDATMAISHVIRAEEHLPNTLRQGLIYKAMGFPMPQFAHVSLILAPDKSKLSKRHGATSLVQFAEKGFLPQAMVNYLALLGWGDGTENEFFTLDQLVDKFTIERVNKSGAVFDSTKLRWMNGQHLRSLPSEKLTKLIGERWKSIGIVMESEGSFIEEAVQLLKGAIDLITDADMSLSNLLSYPLYATLISPEAKPVLEDGLSEIATSLLAAYDSGDLKSALEEGHTGWQKWVKSFGKSLKRKGKSLFMPLRVLLTGKLHGPDMGASVVLVYKAGRCGVVA	OTHER
Rs_36451	Rs_36451__TRINITY_DN71686_c0_g2_i1	FINAL_EXTENDED_DEG_ANNOTATION	9.65966	-0.2325	0.650636	19.4514	0.000640642	0.0111306	TRUE	9.42709447108445	0	13.2280675686138	15.5239668359887	8.08875882902437	-0.2325	0.720836	0.918499	FALSE	FALSE	-4.65439	0.00323211	0.0452918	TRUE	TRUE	-4.88689	0.00187198	0.0445697	TRUE	TRUE	0.684568	0.319036	0.582187	FALSE	FALSE	0.452068	0.497102		FALSE	FALSE	5.33896	0.000766781	0.0379357	TRUE	TRUE	0.962636	0.122031	0.327373	FALSE	FALSE	0.730136	0.222849		FALSE	FALSE	5.61703	0.000317448	0.0217293	TRUE	TRUE	0.278068	0.663098	1	FALSE	FALSE	4	R1_vs_DL & R1_vs_HL & R2_vs_R1 & R3_vs_R1	FALSE	hypothetical protein F511_25941;	uncharacterized protein At1g51745-like [Henckelia pumila]		sp|P59278|Y1745_ARATH	Uncharacterized protein At1g51745	6.19e-210	PF00855;				nucleus [GO:0005634]; protein-containing complex [GO:0032991]			other_or_unresolved	P59278	Y1745_ARATH	reviewed	At1g51745 F19C24.5	Arabidopsis thaliana (Mouse-ear cress)							IPR044679;IPR000313;			AC025294;CP002684;BT002989;	Alternative splicing;Reference proteome	TATTATCCTACCAAGTTTAAACACAAAGATTTAAATACTAAATCTTTATGTAATCTTCAACATGATCAATAATAACTCAGACAGCACCGGAGTTTCATGTGAGGATATAATGATGTCATTAAAGGCACCTAAGCACTTAAAGAATTCGTCGTTTAGATGTAAACAGAAGGAGAATGAAATATCCAGTGTGATGGGCATTCCCAAGAATGATTCTCCTGTAAGATTGTTTGATGTTCCTCTTGCTGAAGAAAAACGCGCTGCAGTTATTCCCAAAAATGATTCTCCTGAAAGCTTGTTTGATGTTCCTCTTGTTGCTGAAGGAAACCGCGCTGCAGGCATGTCCAAGTTTGTTTCTGGTGCATCACAGAGGACACACACTGGTGCTGGAGCACAATCTAGCCAAAGTAGTCACATCGAAACCGAGCATCATGAGTCAGGTTCTACCAGTTCTGGTACTGCTGAAAATCACAACATTGGGCAAAGAACTGAGAAAGGCACTTCTAAGTGGCAACTAAAGCGTAAGAGGAATTCAAGATCAAGAAAAGTAGATTTCGATGTGGAGGCAGACACAGGTTTTCCTGTTGGCTCTAGTCAGAACGTGGACTTCAACCGTGTTGGTGGGACCCTCATGTCAGACAGTTGCGCCTATCGCGTAGAATCAAGACCAGTTCCAGAGATCCAGGGTGACGAATCTCGCGGTTGGGGCTGGTATTCTCAGAAAGGTTTTTGTGCAAGACAGTTGACACCTGAGCTTCCGGTACCTCAGAGGCAACTCCCGTGTCGTCAGTCTCGTCTCACCATCAACCCGAAATACGGCTCTTCTGAATTTTCTCTTAGACACCATGTTTCAGGATCTGGATTGTACGAGGTCCATGTGGAGGTGAAGGCTAGCTCTCGCCCTCAGCATGTTCCATATATTTCTCTTATGAGCAAACTGAATGGCCAGCCCATCATCGGTCATCCAATCGCGATTGAAAAGTTAAAATATGGCTCTTGCGACGATCTGATCAGGAAAGCCGAATGTTCCAGAAGCAGCTCCGAGTTTGAATCCTGGCCGGGCGAAGATCCCTCGGTTTTGCAAGGTCTGGATATGGTTTACAAACAGAAGTTACGTGGGCACGCTTCAAGGAAGCATCCCCCTCCAAGATCAAGGCGAAACATCCTGTTGTCGAAGAAGACCAGGAAACTATCTTCTCTGACAGGTACACGTAAAAACCAAGAAAAGAAGCCAATGGTTGAAAAACTCAAGGGCCCTTCTATTGCTTGCGTCCCATTGAACATAGTTTTCAGTAGAATAAACGCAGCGATGAATAGTTCAACGCCACCTGCACCCCGCCTTACTGTATCAGACGATACATGAAGTTTGTACCGAGCTTGAACAACTTCTTCCCAACTCATTGACATTTTGGTTGTTTAGTAACCCAAGTTTGGATTTCTTCATAAAGTATGATCACCTACCAGTACTGTATATTTCTGCCCTGAGTTAGATTTTTGTGTATAATTGTACTGTGGCATGAGATTTATTTGTCATAGTTTCAGATACAGGTTTTACAATTGGAATCTTGGCATTAGTCTCATAGCTGTGTATATGATGTTAAACTAGTCGACTGTCGAATGGTGGTGATGTGATATCTGGTTTAGAGAACATTGTACTTGTGTTGTAACGAGATGTGGACTGAATATTAGAGGTGATTAAGTAGGGGGGAAATTTATTTTTAGTAAAATTTATAATAGCTCG	MINNNSDSTGVSCEDIMMSLKAPKHLKNSSFRCKQKENEISSVMGIPKNDSPVRLFDVPLAEEKRAAVIPKNDSPESLFDVPLVAEGNRAAGMSKFVSGASQRTHTGAGAQSSQSSHIETEHHESGSTSSGTAENHNIGQRTEKGTSKWQLKRKRNSRSRKVDFDVEADTGFPVGSSQNVDFNRVGGTLMSDSCAYRVESRPVPEIQGDESRGWGWYSQKGFCARQLTPELPVPQRQLPCRQSRLTINPKYGSSEFSLRHHVSGSGLYEVHVEVKASSRPQHVPYISLMSKLNGQPIIGHPIAIEKLKYGSCDDLIRKAECSRSSSEFESWPGEDPSVLQGLDMVYKQKLRGHASRKHPPPRSRRNILLSKKTRKLSSLTGTRKNQEKKPMVEKLKGPSIACVPLNIVFSRINAAMNSSTPPAPRLTVSDDT	OTHER
Rs_36472	Rs_36472__TRINITY_DN71692_c0_g2_i1	FINAL_EXTENDED_DEG_ANNOTATION	10.4868	1.09875	0.780715	16.5037	0.0024127	0.027948	TRUE	6.71866900373194	0	19.071145222024	11.4145922515363	14.5954793624149	1.09875	0.159321	0.482573	FALSE	FALSE	-5.50875	0.000813752	0.021902	TRUE	TRUE	-4.41	0.00783391	0.0968674	FALSE	FALSE	0.312205	0.702525	0.864353	FALSE	FALSE	1.41095	0.0943767		FALSE	FALSE	5.82096	0.000514628	0.0314869	TRUE	TRUE	-0.367494	0.623282	0.813245	FALSE	FALSE	0.731252	0.346329		FALSE	FALSE	5.14126	0.00175689	0.0465606	TRUE	TRUE	-0.679699	0.40339	1	FALSE	FALSE	3	R1_vs_DL & R2_vs_R1 & R3_vs_R1	FALSE	putative disease resistance protein-like isoform X1;	hypothetical protein F511_38419 [Dorcoceras hygrometricum]				1.44e-119								other_or_unresolved																	CTCGCTGGCTTTTCATGACCAGAAACCAGTCATCAAACGCAAGACTGAGCTTGGTGGCACTTTCTCCATTGCCGGTTGGATATTGTTTATTGGCTTGTTTGCCGCGTGAGTATTACGAAATTTGCATTTATTTTCTGTATTAGGGATTGTGAATCACCGCTGCTGCGGCCTACAGGTTGCTTTACCAAATAATATCAAATAGAAGTGTCGAGGTGCATAATATTCACCCCACGAATGCGCCAGATCTGGCCTCCTTCATGAATGATCTGGAATTCAATATTACGACAATTTCCAGTATGAGCTGTGCGCAGCTGCGGGGTCTAGGCACTCTGGTTGCGGGGAGTCCAGCCTCCATTGATTATAGGGTCGTCCCACTTTCAACTTTTGCTAACTTTTCTTGTCTAAACACCACTGCTGGACCAACCATAACCCTTCAGTGCAGTAACTGCATGTTTATTAGAGACTTGGCATATGTCTCGTGGCAGTTCATTGATCTTCCTAATAATCCTGCAACTGCGGTCGGTTTTCAATTTAATCTGACTGCGAAGAATGTAGCAAGTCAGAAGCATCTGAGTTTTGTCAGTGGGACTCTTAAAAATGCCAGCAAATTTGACAATAAGCCGGTTACATTCAGAGGAGCTGTGCCAAATATACTTAAATTTAATTTATTTCCTAGAATATACCATAATTTACACGACCTAAAGCTCATCCAACCTTTGTTTCATGAATTTCTTCCTGGTTCATGTTTTGCTGAGCCTAGCCAACTCCAAGCATCGCTTGAGAGTTCCAATAATGGACTCATCAACACTACTTTGTCTATCAACTTTCTCTCCTCGTATATCATTGAGATTGACAATCAAAATATTTTAGGACCCGGTGAGTCATTTCCTATCTTTTGTAC	MNDLEFNITTISSMSCAQLRGLGTLVAGSPASIDYRVVPLSTFANFSCLNTTAGPTITLQCSNCMFIRDLAYVSWQFIDLPNNPATAVGFQFNLTAKNVASQKHLSFVSGTLKNASKFDNKPVTFRGAVPNILKFNLFPRIYHNLHDLKLIQPLFHEFLPGSCFAEPSQLQASLESSNNGLINTTLSINFLSSYIIEIDNQNILGPGESFPIFC	OTHER
Rs_36587	Rs_36587__TRINITY_DN71717_c0_g1_i2	FINAL_EXTENDED_DEG_ANNOTATION	10.0597	-1.09317	0.630895	24.4125	6.60202e-05	0.00211106	TRUE	17.7251990862198	0	17.3364682089473	5.9577827476766	8.35130895714082	-1.09317	0.0831445	0.345742	FALSE	FALSE	-4.70961	0.00294202	0.0430856	TRUE	TRUE	-5.80278	0.000209871	0.0150294	TRUE	TRUE	0.966624	0.159302	0.40193	FALSE	FALSE	-0.126544	0.844094		FALSE	FALSE	5.67623	0.000353339	0.0273179	TRUE	TRUE	-0.44578	0.503816	0.728647	FALSE	FALSE	-1.53895	0.0133702		FALSE	FALSE	4.26383	0.00697186	0.0952871	FALSE	FALSE	-1.4124	0.0374424	1	FALSE	FALSE	3	R1_vs_DL & R1_vs_HL & R2_vs_R1	FALSE	scarecrow-like protein 14-like;	scarecrow-like protein 14 [Henckelia pumila]		sp|Q9XE58|SCL14_ARATH	Scarecrow-like protein 14	2.09e-88	PF03514;		DNA-templated transcription [GO:0006351]; positive regulation of DNA-templated transcription [GO:0045893]; regulation of DNA-templated transcription [GO:0006355]; response to photooxidative stress [GO:0080183]; response to xenobiotic stimulus [GO:0009410]	DNA-binding transcription factor activity [GO:0003700]; sequence-specific DNA binding [GO:0043565]; transcription cis-regulatory region binding [GO:0000976]	cytosol [GO:0005829]; nucleus [GO:0005634]		ath:AT1G07530;	other_or_unresolved	Q9XE58	SCL14_ARATH	reviewed	SCL14 At1g07530 F22G5.9	Arabidopsis thaliana (Mouse-ear cress)		FUNCTION: Probable transcription factor involved in plant development. {ECO:0000250}.			SUBCELLULAR LOCATION: Nucleus {ECO:0000269|PubMed:18500650}.	GRAS family	IPR005202;		NP_172233.1;	AF036309;AC022464;CP002684;	Nucleus;Reference proteome;Transcription;Transcription regulation	CTCGTCTTAATTCTGTAATATCTCGCTCTATTTTAAGGGTTCTTTTCTCAGGTCTTTCTGTGGCCTTAATAGATCGTCTAGCACTAGTGTTGGTCTAAGTTTGCTGGGCAACACTTGTGTAAAGTGAATCTGAGGGTTGAAGTTAAAAAGAAAGTTTGAAGGAAAATTTGGTTTGGTGTTGAAGGGTTCTTGGATTGGGTTACACTTTCTGTCTTAAGAAGTTCTTGCGAACTAGATGTTATGGATCAGAATTATAGGGGATATAGAGGGCCAACTTCTGGAATCAAAGTGGATAACCAAACTGTTCCTGTATTTTCGGATCCAATTAAAGTGAATAACCCAGACGTTCCGGTATTTTTGGATCCAAATCTGATCAATGATTTGAGACGAAGTGATCGGTTTTTTGGTTGGAATGCGGATACTGTTCCGGTTTCATGTCGTTCGAACGTGGATGTGAAAGACCAGTTCTCTGAATGTGATTCTCATGAGGATTGTGATTTTAGTGATGTGGTTCTAAAGTACATAAACCATATCCTTATGGAAGAGGATGTCGAAGAGAAATCCTGCATGTTTCAAGAATCTGCTGCTCTTCAAGCTGCGGAGAAATCGTTTTATGACGTACTTGGGGAGCAGCGTCCTGCTTCTGCCGAGTGTCAACAGGTGCCGATTTTACATCACGGTACGAAGAACCATGATTCAAATAGCTTTGAAGAAGGCAGATTTTATCGTGGTGTTGGCGATACGGGAATCTTATGTCCCGACCGGTATTCCGAATCCAGGAGTGATGGCTTTGACAGACGTCCTGTTACTGTTAATCCTGTGTCACAGGCTGTTTCTCAGTCTTGTTACAGTTCATCAAGTAGCAGTGGTGCCGTTATTGATAGTCAGGTAGATTCACCAATTAGTACACTTACAATTCCTGATATTTTTATTGATAGCCAGTCAATCATGCAATTTAAAAAAGGGGTTGAAGAAGCAAATAAATTTCTTCCCGATGAGGGTAATTTGATCGTTAATTTAAATCTCGATGAATCGATTCGGAAGGAGCGTAAAGAAGGTTTAGCTAGTCTGGCAGTTAAAGTTGAAAAAAACTTCCATATTGAAGAGTCTGTTGATGTGTCAAGGGGGAAAAAGAACTCTTTTCATGACAGCATGGGTGTGGAGGAGGAAAGGAGTAACAAGCAATTGGCAGTATATGCTGAATCAACCGTCAGTTCGGAAATGTTTGACTTGGTGCTTCTATGCAGTCAAGGGAAAAATCATTCTGATCTTCGCAAGGCATTGGATGAAATATCTAAAAAAAATGAGACAAATGGACAATCCAAGGGATCGAATGGTGGCAAAATTCAGGGCAAGAAATCTGCGGGTAAGAGGAACATGGTTGACATGAGGACCCTTTTGACCCTTTGTGCGCAAGCCGTTGCAGCTGATGATCGTAGGACAGCAAATGAGTTTCTAAAACAGATCCGGGAGCATGCCACTCCGACTGGGGATGGAATGCAGAGACTTGCTCATTATTTTTCTGATGGTCTAGAGGCACGAATGGCTGGTTCAGGGACTCAGATATATAAATCCCTTCTTAATATTCCAACATCCGCTGCTGACATTTTGAAAGCCTACCATATATACCTTGCTACTTGCCCGTTTAGGAAGATTAGTAATTTCTTCGCAAATAAGACGATTATGAAAGTGGCTGAAAAGGCCACAAAGCTCCACATAGTTGATTTTGGTATTCTATATGGTTT	MDQNYRGYRGPTSGIKVDNQTVPVFSDPIKVNNPDVPVFLDPNLINDLRRSDRFFGWNADTVPVSCRSNVDVKDQFSECDSHEDCDFSDVVLKYINHILMEEDVEEKSCMFQESAALQAAEKSFYDVLGEQRPASAECQQVPILHHGTKNHDSNSFEEGRFYRGVGDTGILCPDRYSESRSDGFDRRPVTVNPVSQAVSQSCYSSSSSSGAVIDSQVDSPISTLTIPDIFIDSQSIMQFKKGVEEANKFLPDEGNLIVNLNLDESIRKERKEGLASLAVKVEKNFHIEESVDVSRGKKNSFHDSMGVEEERSNKQLAVYAESTVSSEMFDLVLLCSQGKNHSDLRKALDEISKKNETNGQSKGSNGGKIQGKKSAGKRNMVDMRTLLTLCAQAVAADDRRTANEFLKQIREHATPTGDGMQRLAHYFSDGLEARMAGSGTQIYKSLLNIPTSAADILKAYHIYLATCPFRKISNFFANKTIMKVAEKATKLHIVDFGILYG	OTHER
Rs_36593	Rs_36593__TRINITY_DN71719_c0_g2_i4	FINAL_EXTENDED_DEG_ANNOTATION	21.1764	-3.60082	0.956668	14.6567	0.00546884	0.0482986	TRUE	32.5401850626716	20.6075070544833	23.7159847552873	26.9793012717438	2.69610609798942	-3.60082	0.000167269	0.0079611	TRUE	TRUE	3.03107	0.00437621	0.0534948	FALSE	FALSE	-0.569754	0.537879	0.845699	FALSE	FALSE	3.12764	0.00258434	0.0382629	TRUE	TRUE	-0.473182	0.597106	0.974636	FALSE	FALSE	0.0965727	0.92373	0.995283	FALSE	FALSE	3.33796	0.000483677	0.0103434	TRUE	TRUE	-0.262864	0.742286	0.98431	FALSE	FALSE	0.306891	0.739993	0.949362	FALSE	FALSE	0.210318	0.81423	1	FALSE	FALSE	3	DL_vs_HL & R2_vs_DL & R3_vs_DL	FALSE	1 | 4-alpha-glucan-branching enzyme 1 chloroplastic/amyloplastic;	1,4-alpha-glucan-branching enzyme 2-2, chloroplastic/amyloplastic-like isoform X1 [Primulina eburnea]		sp|Q41058|GLGB1_PEA	1,4-alpha-glucan-branching enzyme 1, chloroplastic/amyloplastic	1.98e-57	PF00128;PF02806;PF02922;		embryo development ending in seed dormancy [GO:0009793]; starch biosynthetic process [GO:0019252]	1,4-alpha-glucan branching enzyme activity [GO:0003844]; cation binding [GO:0043169]; hydrolase activity, hydrolyzing O-glycosyl compounds [GO:0004553]	amyloplast [GO:0009501]; chloroplast [GO:0009507]			chloroplastic_or_plastid	Q41058	GLGB1_PEA	reviewed	SBEI	Pisum sativum (Garden pea) (Lathyrus oleraceus)	2.4.1.18	FUNCTION: Catalyzes the formation of the alpha-1,6-glucosidic linkages in starch by scission of a 1,4-alpha-linked oligosaccharide from growing alpha-1,4-glucan chains and the subsequent attachment of the oligosaccharide to the alpha-1,6 position. May preferentially transfer short chains during branching. Responsible for the synthesis of about 75% of the amylopectin found in the starch granules of mature embryos. {ECO:0000269|PubMed:7894509}.	CATALYTIC ACTIVITY: Reaction=Transfers a segment of a (1->4)-alpha-D-glucan chain to a primary hydroxy group in a similar glucan chain.; EC=2.4.1.18; Evidence={ECO:0000269|PubMed:7894509};	PATHWAY: Glycan biosynthesis; starch biosynthesis.	SUBCELLULAR LOCATION: Plastid, chloroplast. Plastid, amyloplast {ECO:0000305}.	Glycosyl hydrolase 13 family, GlgB subfamily	IPR006048;IPR017853;IPR006047;IPR004193;IPR013780;IPR013783;IPR014756;			X80009;	Amyloplast;Chloroplast;Direct protein sequencing;Plastid;Transferase;Transit peptide	CTCGAAAACAATCAAAGTATATTCCACGCTTAATTCCATCATATCCTTGCTCAATCAAAGAAACACAGACACACGTAGAAAATTTGCGATGGAGGGAAGCCGACATGGTGGTTTCTGTAGACCCCGGGCACCCAAAATCCCCACATGAAATAACGCCAACCCGTCTTCACTCATAGCATATTGGCTGCTCATTTCTAGTACACTAGCAGTCACTGCTATTTCTGTTTTATATTTTGTATAATTTGTCAAATATGTTTGCGGATTTTTGGGCACCTTGAACTCGGTGCAGATATTCTATGGTTGCTTCGTATTAGTTTGGTGAAAGTGAAAAGAGGGTGAGTGGAGAAAGTTCTTGGAGAAGAAAATGGTTTATACGGTGTATGGCGTGCGGCTGCCAACTGTGTTATTGGTGTGCAGGTTGGGATGCGGTGGATCGAAGTTTCTTGCTCATAAGAGGAATGCCCACTTCTCATTTCGCCTAAAAAATCAATCTCATTCTTGGAAAGTTTGGGCTGGAAAGTCATTGGAGTCTGGATCCCAATCGGCTATGGTGACTCCGTCAGAGAATGTCCTTCTTCCAGGCACTAAGATCGATGACTCGTCATTGAGAAAGGAATTAGAGGTTCCTGAGATACTTTCAGATGATTCCCAGATATCAGATGATGTGGAAATTTTAGTAGTGGAAAATGAAATCAAGACTGAAGAAGAAGAAAATTTGAGTGGGCCACGTAGTTCCAGTGAAGCCACTGAAGGAGTAGAATCTGCCTCTGTACAGATGCTAGACGGAATTAGTGAAACAAAAGATAAAGGTGCCTCAGATACATCATTTGAAAAAATAAGCAAAGAATGTGCTATTGTCAGAGAGAGGGTCGTGCCTCCACCTGGAAATGGTCAGAGGATATATGAAATAGATCCATTCTTAAACAATCATCGCGGCCATCTTGATCATCGGTATGTGCAGTATAAAAGATTGCGCAAAGCAATTGACGAGTATGAGGGTGGTTTGGAAAAGTTTTCTCGTGGTTATGAGAAATTTGGTTTTGTATGCAGTGAGACCGGTATCACTTACCGGGAGTGGGCTCCTGGGGCCAAGTGGGCAACACTTATTGGAGATTTCAATAATTGGAATCCTAATGCTG	MVYTVYGVRLPTVLLVCRLGCGGSKFLAHKRNAHFSFRLKNQSHSWKVWAGKSLESGSQSAMVTPSENVLLPGTKIDDSSLRKELEVPEILSDDSQISDDVEILVVENEIKTEEEENLSGPRSSSEATEGVESASVQMLDGISETKDKGASDTSFEKISKECAIVRERVVPPPGNGQRIYEIDPFLNNHRGHLDHRYVQYKRLRKAIDEYEGGLEKFSRGYEKFGFVCSETGITYREWAPGAKWATLIGDFNNWNPNA	OTHER
Rs_36598	Rs_36598__TRINITY_DN71720_c1_g1_i3	FINAL_EXTENDED_DEG_ANNOTATION	12.4089	0.383971	0.613952	22.0883	0.000192472	0.00466726	TRUE	10.9698852086762	0	11.3995836603503	20.9829777238693	14.2191588225482	0.383971	0.531703	0.826119	FALSE	FALSE	-5.47046	0.000489547	0.0166678	TRUE	TRUE	-5.08649	0.00120199	0.0354419	TRUE	TRUE	-0.213775	0.74691	0.888895	FALSE	FALSE	0.170196	0.798356		FALSE	FALSE	5.25669	0.00094782	0.0417997	TRUE	TRUE	0.547262	0.349385	0.596904	FALSE	FALSE	0.931233	0.113921	0.624688	FALSE	FALSE	6.01772	0.00011399	0.0135248	TRUE	TRUE	0.761037	0.233986	1	FALSE	FALSE	4	R1_vs_DL & R1_vs_HL & R2_vs_R1 & R3_vs_R1	FALSE	protein FAR1-RELATED SEQUENCE 3;	protein FAR1-RELATED SEQUENCE 3 [Henckelia pumila]		sp|Q9ZVC9|FRS3_ARATH	Protein FAR1-RELATED SEQUENCE 3	0	PF03101;PF10551;PF04434;		regulation of DNA-templated transcription [GO:0006355]	zinc ion binding [GO:0008270]	nucleus [GO:0005634]; plasmodesma [GO:0009506]		ath:AT2G27110;	other_or_unresolved	Q9ZVC9	FRS3_ARATH	reviewed	FRS3 At2g27110 T20P8.16	Arabidopsis thaliana (Mouse-ear cress)		FUNCTION: Putative transcription activator involved in regulating light control of development.			SUBCELLULAR LOCATION: Nucleus {ECO:0000269|PubMed:15591448}. Note=The nuclear localization is independent of the light treatment.	FHY3/FAR1 family	IPR004330;IPR031052;IPR018289;IPR006564;IPR007527;		NP_001031428.1 [Q9ZVC9-2];NP_565636.1 [Q9ZVC9-1];NP_850098.1 [Q9ZVC9-1];	AC005623;CP002685;CP002685;CP002685;AY057491;BT002690;	Alternative splicing;Metal-binding;Nucleus;Reference proteome;Zinc;Zinc-finger	CTCGGGCTCTTGTGGCATCCAGTGATGAATCAGCGTCGTCGTGGTAAATGTCCAATAACGCCGTCGTATTTTTCGATTCATGCACAAACCCTAGAATTTTAAAATTCACCCCATTTATCATTAGATTCTTTCCAATTTTTAGCTCTCTGGATAAGCTTGGATCAAGATTGGGGAGTGCAAGATCCTGTAAAAAAGGTACAGACATGCTTGGAGGGTCCTTTTTCGTTGGTGATGAATATTGTGATTGCGCAATAGTGACTGTGGTATGGACATAGACTTGATCGATGTGGGGGATGTGAATGTGGGCCACCTCAGGGCCATCATGGATGATGGAGATGATGATTCTAATGAAGGTGGAGAAAAGAATGCTTATGGACATTCGCTGGTTCAGGATAAGGATGGGGTGGTTCCTGAGCCACATGTGGGCATGGAATTTGATTCTGAACAAGCAGCCAGGATGTTTTATGAAGACTATGCAAGACATCTGGGGTTTAGAACCCAGGTCAACCACGTCACTCAAACAAAGGGTGATGGTAGAACTACCTGGCGAGAGTTTTTATGTTCCAGAGATGGGTCGAGAAAAAGGGCTAGTCAGAGATGCGAGGCCATGCTCAGAATAGAGGCAAGGGGTCAAGACAAATGGACTGTGACAAAATTGGTCAAGGAGCACAACCACTCGGTTACAAGTCCTAATAAAGTGCATTCCTTTAGGCCACACAAACATTTTAACGCCACAACAAAAGATGTGGTGGAAACTGAACGAAGCGTGAATATAATTCCTAGTGGCGTGATGCATGTATCTATTGATGGAAACTATGTTCCCCCTGAAATGAACCCTGGAGGTAAGAATATGCCTCCAGGATCAAATCATACACACAAGAACTTTGGCTTATCCGGTTGTGCTGCTAGGTATCCTAGTAAAAAAAGATCATTAGGCAGGGATGCTCAGAATCTCCTAGATTATTTTAAGAAAATGCAGGTTGAGAACCCAGGATTCTACTATGCAATACAACTCGATGACGAGAATCGTGTGGGTAATGTATTTTGGGCAGATGCTAGGTCAAGAACAGCTTACAGTTATTTTGGCGATGCTGTTATTGTGGATACGATGTACATAATAAACCAATACAAAGTACCAGTCACCCCCTTTACTGGAGTTAACCATCATGGTCACACAACTTTGTTTGGCTGTGCACTACTGTTTGATGAATCGGAAGCCACATTTATCTGGCTATTTAAGACATTTCTTGCTGCGATGAATGACCATGCACCTGTCTCCGTGACCACTGCTAAGGGCATAATCATACAGGAAGCAGTTGCTCGGGTATTTCCAGAAGCACGCCATTGTGTAAACAGGTGGCATGTGTTAAGAGAAGGCCAAGATAAACTGGCTCATGTGTGCGTTGCTCATCCTAATTTTCAGGTGGATCTCTACGATTGCCTGAACTTGACCGAGACCATTGAGGAATTTGAATCAATTTGGGCTTCTATCCTCTACAAATATGACTTGAAGAGAGATGATTGGCTTCAGTCAATATATAGTTCTCGCAAGAAATGGGTGCCTGTTTATTTCCGAGACTCTTTCTTTGCAAACATCTTTCCTTGTAAGCAATTTCAGAGCTCCTTTTTTTGTGGCTATATCGATCAACAAACTACTTTGCCATTGTTCTTCAGGCAATATGAAAGCGCTTTAGAGAGTTCATTTGAGAGGGAACTTGAAGCTGATTTCGATACAATATGCACCACACCCGTGCTGAAGACACCTTCACCAATGGAGAAACAGGCAGCGAACTTGTATACAAAGAGAATATTCTCAAAATTTCAGGAGGAACTAGTGGAGACATTTGTGTATACTGCTAGTAGGATTGATGGTAATGGAGATAACGACACTTATAGGGTTGCAAAATTTGAGGATGACCATAAAGCCTATTTTGTATCACTAAATATTGCAGGAAAGAAAGCAACCTGCAGCTGTCATATGTTTGAATATTCTGGCATACTTTGTAGACATATTCTGACAGTGTTTACTGTAACAAATATACTTACCTTGCCATCTCATTGCATCTTAAAGCGATGGACTAGAAATGCTAAAGATGCTGCTTCATTTGGCGAACACTTCGAAGTTCAGGGTCAGGAGTCACTGACAAAGAGGTATAATAGTCTATGCAAGGAAGCAATCAGATATGCTGAGGGAGGGGCAATAACATCAGAGACATACAATGTGGCGATTGCTAGTCTCAAGGAAGGAGGGCAGAAGGTTGCTTGTGTTAAAAACAATGTTGCAAAAGTTGCAATTCCTAGTTCACAAGTGAGCAGAGTTAACAACGATGAATGGAGGGCATCCACATTGACTGGAGAAATGACACCACTACTGTGGCCGCAACAAGATGAAATAATCCGCCGTTTTAATCTTAATGATGCTTGTGTTCCTGGTCAACTCATCATTCAGACAAATGTCTCGCACATGACCCCAATATCTTTTAACCGTGAGGACAGTTACAGTGATAACATGGTGGTTCTTCCTTGTCTTAAGTCAATGACTTGGGTAATGGAAAATAAAAACTTAACACCAGAAGATAGGGTAGCTGTAATTAATCTGAAGTTGCAAGATTATAGTACAAGTCCTACAGGAGAATCAGTAGTCAAATTTTCATTGTCAAAGATCACATTAGAGCCCATGTTGAGGTCCATGGCCTACATCAGTGAACAGCTCTCTACCCCTGCCAATAAGGTTGCTGTCATTAATTTGAAGCTTCAAGATGCAGAGATGATTTCAGGTGAATCAGAGGTGAAATTTCAGGTATCCAGGGATACCTTAGGTGCCATGTTGAGATCAATGGCATACATTCGTGAGCAGCTGTCTAACGCAATTTGTAGACCCTGGATGTTCTTGCCATGACAGGTTGAGCCCAAACAAGATAATGCAGTAAAAAGGCAGCGAAAATAGACTGACGCTTTCTTGTTTCGTTCCAACACCAAAGCTGCGACGCAGATTGGATTCAACTATAAATCATTTGGCAACACCCAGTAAACCATACTGTGAATCGTCTTTATCACCTTAAAAAATGTAGGCGGAACTACTTCCCAAACTAATCTTGGGCTGTCAAAGTTTGTAAATGCGAGTCCATATGTTTCAACAGGCCGGATGTCTTCCATTCTCCGGAAGCTCCAGGTTATGAAGGAATAATTGATGCTATCCGTGGAGGTAGTGCACGGTGGGATAGCAACCTTTGAATTAGAATATTTTCATCCGATGGTTGATATACTCTTGCTACCTTTAAGGGTAGTGTCTAACCAAACCGATCATGAGATTGTTAGATGTTCATGTATATTATTTTAACCAATTTTGTAGAAAATAGAAGAAAAGTTGGTGATTTTTCATCCTATAGCGCCAATCAAGAAAAGGTTCTGCAGAACTCCAATTTTCGG	MDIDLIDVGDVNVGHLRAIMDDGDDDSNEGGEKNAYGHSLVQDKDGVVPEPHVGMEFDSEQAARMFYEDYARHLGFRTQVNHVTQTKGDGRTTWREFLCSRDGSRKRASQRCEAMLRIEARGQDKWTVTKLVKEHNHSVTSPNKVHSFRPHKHFNATTKDVVETERSVNIIPSGVMHVSIDGNYVPPEMNPGGKNMPPGSNHTHKNFGLSGCAARYPSKKRSLGRDAQNLLDYFKKMQVENPGFYYAIQLDDENRVGNVFWADARSRTAYSYFGDAVIVDTMYIINQYKVPVTPFTGVNHHGHTTLFGCALLFDESEATFIWLFKTFLAAMNDHAPVSVTTAKGIIIQEAVARVFPEARHCVNRWHVLREGQDKLAHVCVAHPNFQVDLYDCLNLTETIEEFESIWASILYKYDLKRDDWLQSIYSSRKKWVPVYFRDSFFANIFPCKQFQSSFFCGYIDQQTTLPLFFRQYESALESSFERELEADFDTICTTPVLKTPSPMEKQAANLYTKRIFSKFQEELVETFVYTASRIDGNGDNDTYRVAKFEDDHKAYFVSLNIAGKKATCSCHMFEYSGILCRHILTVFTVTNILTLPSHCILKRWTRNAKDAASFGEHFEVQGQESLTKRYNSLCKEAIRYAEGGAITSETYNVAIASLKEGGQKVACVKNNVAKVAIPSSQVSRVNNDEWRASTLTGEMTPLLWPQQDEIIRRFNLNDACVPGQLIIQTNVSHMTPISFNREDSYSDNMVVLPCLKSMTWVMENKNLTPEDRVAVINLKLQDYSTSPTGESVVKFSLSKITLEPMLRSMAYISEQLSTPANKVAVINLKLQDAEMISGESEVKFQVSRDTLGAMLRSMAYIREQLSNAICRPWMFLP	OTHER
Rs_36611	Rs_36611__TRINITY_DN71723_c1_g1_i4	FINAL_EXTENDED_DEG_ANNOTATION	17.8095	7.10646	1.78374	15.1722	0.00435712	0.0415406	TRUE	0	34.1492678637349	19.3738174248651	17.4746933767087	24.0176257764393	7.10646	6.77606e-05	0.00440274	TRUE	TRUE	0.499611	0.741409	0.890127	FALSE	FALSE	7.60607	6.80231e-05	0.00839371	TRUE	TRUE	-0.331978	0.825854	0.928141	FALSE	FALSE	6.77448	0.000377598	0.0368093	TRUE	TRUE	-0.831589	0.615489	0.931973	FALSE	FALSE	-0.45243	0.737785	0.88155	FALSE	FALSE	6.65403	0.000190653	0.0206197	TRUE	TRUE	-0.952041	0.529361	0.870974	FALSE	FALSE	-0.120452	0.936355	1	FALSE	FALSE	4	DL_vs_HL & R1_vs_HL & R2_vs_HL & R3_vs_HL	FALSE	hypothetical protein F511_09587;	uncharacterized protein [Primulina huaijiensis]				5.34e-201								other_or_unresolved																	CTCGCTGAATTCTCGAACCACAAAGCACACTTCGAAGAATATTCAACTTGATTGTTTGTGTGGCTAATTCTTTATTCCTACGAAGTTTTCAAGAATTTGATACCGTGTCATTTTAGTCTGCTCCGTGTCGGCAAATTCGTTATGTTCAAGAGAGAATCATGTTAGTATTGTATAGTATCGGCTGATGTTGTCTTCTCTTGCGATCATCTCTGTCTGAGATTTGCAATTCCAATATCCCAACTTTTCGAAGTTCAGAAGTTTAGAAAATCAATTGGGTTTTTTTTCCTTCAATACGGCTGCAAATATTTTGAGGGCGTTTCCCGTTTTTGTTTTGATATGCAAATATGGAAAGGGAAGGTAATATCTCTGATTATAGAAACAAGTTGGATAACACCCTGGCATCTCCTGACTTGACAAATGATGAGACAATTAAGACCCTTGTGAAGAATCAAATTTTACACTCGTCACATTTCGAGTTCGAAGGTTTGTTTTTTGATACTTGCTGAAATTTTCTTATATGTAGCGCTGCTATGAAAGTGCAAAGGTCGTGCATATCAAATATTACAAGTTTAGTTACATTACTTTCAGAATATCTGGAAAATGTGGTGGAAAGAAAAAGCAAGCAAGTTTCCGATTTCCTTGAAATGTTGAGGAGCACGACGAAATCAAGCGGCAAGGAATTACAGAGTGGTTGGAAAGTGAAAGCAGACACTCCAGAATTTCGAGTAATGTATCGAGAAGGACCAGAGGGCACTCCCTTTCATTCACTTCTTGTCGAAGGCTACGTGGATGGACCTCTCGACGTTTGTCTCTGTATTTCATGGGAGTCAGGCCTCTATCAAAAATGGTGGCCTCAAATATCAGTACCAACATTCAAAGTCGTCTCGTCCCAATGTTTAAAAAGAATTAGAACCGGTGAAAATATATCATTACTGAGAAAGGATGAAGGTTTCTTGGCCACTTTCAAGTAGAGAGGCTTTAATACATTATTTCGCATTTGAATACCTCCAAGACGGTCTAATCGTGGTGCTTTTGAACTCGATCTCGGACTCGGAGACAATCGATATTCATACTCATGGGTTCACTCGAGATGGGATACCTAATGCACAGGATGTTGTAAGAATAGATGTTGTGGGAGGCTTTGCTATACAGAAAGTTGCTGCAGATAGAAGCTACTTCAGGACAATTGCAAACATGGATATCAAGTTGGACTTCGTTCCTCCAGCATTAATCAATTTTATCTCGAGGCAGCTTGTAGGCAGTGGTTTTAAGCTCTATAAAAAGGAAGTTGCTTCCGTTGCTGAAGGTGATGAAGAATTTCTAGAGGCCTTGAAAGACCCCTTATACTCTCGTATCCACGAGGCTCTTCTTTCAGGAAATACACAGATGGAATCCCTTGAGTTAGAAAATCAGAAACAGAGCACATCCCATAACCATTCTGAGTTGAATAATGGTCGTGACGACGCGGTTATTGCCTCGGATAAGTTAGTGGGTATAGATCGAAAAAGAAGCGATGAAATTGAGGAGTTTGAGGAAAACGATACTGAAGGAAGTAAATCATTACATACCAATATTCAGAAATCGTGTGATGATTCAAGAAGTGGAATTACAGAAAGGGCTGCCAAGGAAATTGTTATTGGCCGAGAGGTAGAAGGAATTTTAAGAACAACCCGTGGAATTTCAGAAAATTTAAAGACAAAGAAGGTGGTTGTCAGTCCAGAGGTAGAACAAGCTATTGAAAAAATGGAAAAGATCATTGCTATATATAGGGAGACTAATGGTAACCGTGGAGTATTTCATCCAAAAATCTATACAAAAAATTTAGCTAATTTAAAGAAAGGTGATGTGGAAGAATCTATGTCCTCGGAAGCTGATAGCAGAAACTGTGAATCCTCAAAAACAGGATCAACAGAAACTGCCTCACTACAACTAAGAAATAGCTCTGACCATCATGCCTCCAGGCTTCAAGATTCCATACCTTACTCAAAGGAAACAAACCAAGGCCGCAATTCGCCAGCTTCACAAGATGAATCCGGCTCTCACACCGAGCATGTTGCTTTAAGCTCCTCCATGGACATGGATAAAAGGAAAGAGAATCATACAGTGAGTGCTAGTGCAAACAAGACGAATGGACATATCGAGACTAAAACAAGAAACAAGAAATCGCGGTATTGTTGCTTCCATTTCATTTCCGGGAATTAAAGAGCGAAGCAACTCCTGAAAATTCATTTGATTTGGAAGGGAGGAGTTTTTGACACGAAGTTGTGCTTCAACATGTTTCCAGTGCAGTTCATGTTGCATAGAAGAATGTGCAAGAACTGTTGCTGAGACTGTTACGATATTGGCTTTTTGTTTAAGCTTGAATTGCTTGCCAACATACTAAATGTGTGTATTATTTGGTTTCAAAAACCTGTCAGGATTATTTATAGATTCTATACGGTTCTAGCATGAATAATATTGATAATA	MKVSWPLSSREALIHYFAFEYLQDGLIVVLLNSISDSETIDIHTHGFTRDGIPNAQDVVRIDVVGGFAIQKVAADRSYFRTIANMDIKLDFVPPALINFISRQLVGSGFKLYKKEVASVAEGDEEFLEALKDPLYSRIHEALLSGNTQMESLELENQKQSTSHNHSELNNGRDDAVIASDKLVGIDRKRSDEIEEFEENDTEGSKSLHTNIQKSCDDSRSGITERAAKEIVIGREVEGILRTTRGISENLKTKKVVVSPEVEQAIEKMEKIIAIYRETNGNRGVFHPKIYTKNLANLKKGDVEESMSSEADSRNCESSKTGSTETASLQLRNSSDHHASRLQDSIPYSKETNQGRNSPASQDESGSHTEHVALSSSMDMDKRKENHTVSASANKTNGHIETKTRNKKSRYCCFHFISGN	OTHER
Rs_36616	Rs_36616__TRINITY_DN71723_c1_g1_i10	FINAL_EXTENDED_DEG_ANNOTATION	5.45078	-3.80695	1.39053	28.055	1.21571e-05	0.000583786	TRUE	5.64835881290507	0	6.10689668684334	13.5317758683833	0.368653363716383	-3.80695	0.00618558	0.0772278	FALSE	FALSE	-0.36246	0.856317	0.950939	FALSE	FALSE	-4.16941	0.011698		FALSE	FALSE	3.86098	0.00689594	0.0675376	FALSE	FALSE	0.0540309	0.950897		FALSE	FALSE	4.22344	0.0122598		FALSE	FALSE	5.01959	0.000231976	0.00644697	TRUE	TRUE	1.21264	0.113437		FALSE	FALSE	5.38205	0.000968348		FALSE	FALSE	1.1586	0.164725		FALSE	FALSE	1	R3_vs_DL	FALSE	hypothetical protein F511_09587;	uncharacterized protein [Primulina huaijiensis]				3.97e-202								other_or_unresolved																	CTCGCTGAATTCTCGAACCACAAAGCACACTTCGAAGAATATTCAACTTGATTGTTTGTGTGGCTAATTCTTTATTCCTACGAAGTTTTCAAGAATTTGATACCGCGTCCTTTTAGTCTGGCTCCGTGTCGGCAAATTCGTTCTGTTCAAGACAGAATCGTGTTAGTCTTGTATACCATCGGCTGATGTTGTCTTCTCTTGCGATCATCTCTGTCTGAGATTTGCAATTTTTTTTTTCCAACCAGTATCCCAACTTTTCGAAGTTCAGAAGTTTAGAAAATCAGTTGGGTTTTTTTTCTTCAATACTGCTGCAAATACTTTGAGGGCGTTTCCCATTTTTGTTTTGATATGCAAATATGGAAAGGGAAGGTGATATCTCTGATTATAGAAGCAAGTTGGATAACACCCTGACATCTCCTGACTTGACAAATGATGAGACAATTAAGACCCTTGTGAAGAGTCAAATTTTACAGTCATCACAGTTTGAGTTCGAAGAATATCTGGAAAATGTGGTGGAAAGAAAAAGCAAGCAAGTTTCCGATTTCCTTGAAATGTTGAGGAGCACGACGAAATCAAGCGGCAAGGAATTACAGAGTGGTTGGAAAGTGAAAGCAGACACTCCAGAATTTCGAGTAATGTATCGAGAAGGACCAGAGGGCACTCCCTTTCATTCACTTCTTGTCGAAGGCTACGTGGATGGACCTCTCGACGTTTGTCTCTGTATTTCATGGGAGTCAGGCCTCTATCAAAAATGGTGGCCTCAAATATCAGTACCAACATTCAAAGTCGTCTCGTCCCAATGTTTAAAAAGAATTAGAACCGGTGAAAATATATCATTACTGAGAAAGGATGAAGGTTTCTTGGCCACTTTCAAGTAGAGAGGCTTTAATACATTATTTCGCATTTGAATACCTCCAAGACGGTCTAATCGTGGTGCTTTTGAACTCGATCTCGGACTCGGAGACAATCGATATTCATACTCATGGGTTCACTCGAGATGGGATACCTAATGCACAGGATGTTGTAAGAATAGATGTTGTGGGAGGCTTTGCTATACAGAAAGTTGCTGCAGATAGAAGCTACTTCAGGACAATTGCAAACATGGATATCAAGTTGGACTTCGTTCCTCCAGCATTAATCAATTTTATCTCGAGGCAGCTTGTAGGCAGTGGTTTTAAGCTCTATAAAAAGGAAGTTGCTTCCGTTGCTGAAGGTGATGAAGAATTTCTAGAGGCCTTGAAAGACCCCTTATACTCTCGTATCCACGAGGCTCTTCTTTCAGGAAATACACAGATGGAATCCCTTGAGTTAGAAAATCACAAACAGAGCACATCCATTCATCTTGAATTACAAGAGACAAAAGTATTCCAACATAACCATTCTGAGTTGAATAACGGTCGTATTGCCTCAGATAATTTAGTGGGTATAGATCGAAAAAGAAGCGATGAAATTGAGGAGTTTGAGGAAAACGATACTGAAGGAAGTAAATCATTACATACCAATATTCTGAAATCGTGTGATGATTCAAGCATTGAAATTACAGAAAGGGCTGACAAGGAAATTGTTCTGGGCCAAGAGGTAGAAGAAATTTCAAGAACAACCAATGAAATTGCAGAAAATTTAAAGACGAAGAAGGTGGTTGTCAGTCCAGAGGTTGAACAAGCTCTCAAAACAATGGAAAAGATCATTGGTATATATCGGGAGACTAGTGGTAACAGTGGAATATTTCATCCCAAAATCTACACAAGAAATTTAGTTAATTTAAAGAAAAGCGATGTGGAAGAATCTATGTCCTCAGAAGCTGACTGGATGTGCAGAGATAGCAGAAATTGTGAATCCTCAAAAACCGGATCGACAGAAACGACCCCACGAGAACTCAGAAATAGCTCTGACCATCATGGCTCCAGGCTTGAAGATTCGACACCTTACTCAAAGGAAACAAAGCATGTTGCTTTAAGCTCCTCCATGGACATGGATAAAAGGAAAGAGAATCATACAGTGAGTGCTAGTGCAAACAAGACGAATGGACATATCGAGACTAAAACAAGAAACAAGAAATCGCGGTATTGTTGCTTCCATTTCATTTCCGGGAATTAAAGAGCGAAGCAACT	MKVSWPLSSREALIHYFAFEYLQDGLIVVLLNSISDSETIDIHTHGFTRDGIPNAQDVVRIDVVGGFAIQKVAADRSYFRTIANMDIKLDFVPPALINFISRQLVGSGFKLYKKEVASVAEGDEEFLEALKDPLYSRIHEALLSGNTQMESLELENHKQSTSIHLELQETKVFQHNHSELNNGRIASDNLVGIDRKRSDEIEEFEENDTEGSKSLHTNILKSCDDSSIEITERADKEIVLGQEVEEISRTTNEIAENLKTKKVVVSPEVEQALKTMEKIIGIYRETSGNSGIFHPKIYTRNLVNLKKSDVEESMSSEADWMCRDSRNCESSKTGSTETTPRELRNSSDHHGSRLEDSTPYSKETKHVALSSSMDMDKRKENHTVSASANKTNGHIETKTRNKKSRYCCFHFISGN	OTHER
Rs_36658	Rs_36658__TRINITY_DN71731_c2_g1_i2	FINAL_EXTENDED_DEG_ANNOTATION	9.98087	1.24597	0.763073	16.0274	0.00298266	0.0321853	TRUE	6.59551214927959	0	11.5446944161622	12.5687313022808	16.3897241292486	1.24597	0.102503	0.385926	FALSE	FALSE	-5.67187	0.000525839	0.0173464	TRUE	TRUE	-4.42589	0.00732591	0.0932832	FALSE	FALSE	-0.508351	0.531295	0.757493	FALSE	FALSE	0.737622	0.380459		FALSE	FALSE	5.16352	0.00203402	0.0599468	FALSE	FALSE	-0.403443	0.579323	0.784225	FALSE	FALSE	0.84253	0.267587		FALSE	FALSE	5.26842	0.00126653	0.040261	TRUE	TRUE	0.104908	0.896836	1	FALSE	FALSE	2	R1_vs_DL & R3_vs_R1	FALSE	U-box domain-containing protein 13-like;	U-box domain-containing protein 13 isoform X1 [Henckelia pumila]		sp|Q9SNC6|PUB13_ARATH	U-box domain-containing protein 13	1.42e-135	PF25598;PF25368;PF04564;		cell surface receptor signaling pathway [GO:0007166]; defense response to bacterium [GO:0042742]; negative regulation of apoptotic process [GO:0043066]; negative regulation of immune response [GO:0050777]; protein ubiquitination [GO:0016567]; regulation of photoperiodism, flowering [GO:2000028]	transmembrane receptor protein serine/threonine kinase binding [GO:0070696]; ubiquitin protein ligase activity [GO:0061630]; ubiquitin-protein transferase activity [GO:0004842]	cytoplasm [GO:0005737]; cytosol [GO:0005829]; nucleus [GO:0005634]		ath:AT3G46510;	other_or_unresolved	Q9SNC6	PUB13_ARATH	reviewed	PUB13 At3g46510 F12A12.30	Arabidopsis thaliana (Mouse-ear cress)	2.3.2.27	FUNCTION: Functions as an E3 ubiquitin ligase. {ECO:0000250}.	CATALYTIC ACTIVITY: Reaction=S-ubiquitinyl-[E2 ubiquitin-conjugating enzyme]-L-cysteine + [acceptor protein]-L-lysine = [E2 ubiquitin-conjugating enzyme]-L-cysteine + N(6)-ubiquitinyl-[acceptor protein]-L-lysine.; EC=2.3.2.27;	PATHWAY: Protein modification; protein ubiquitination.	SUBCELLULAR LOCATION: Nucleus {ECO:0000269|PubMed:18552232}. Cytoplasm {ECO:0000269|PubMed:18552232}.		IPR036537;IPR011989;IPR016024;IPR058678;IPR000225;IPR059179;IPR057623;IPR045210;IPR003613;IPR013083;		NP_190235.1;	AL133314;CP002686;AY042791;AY128813;	Cytoplasm;Nucleus;Phosphoprotein;Reference proteome;Repeat;Transferase;Ubl conjugation pathway	CTTGACCCGATCAGTTCTTCCAGGCTCCAGCTATCCTTTAATTTGGGAACTTACCGTCCTTCGTTGACCCCAAATCTCACTGTTACTTTAACCAAGACTCGTTTTTTTTTTTAAAAGAAATTATAAGATATTCTACGTTTCTGTTCAGATCTCTTTGCGACAATGGACGAAGATAAAGCCGTGTTATCTTGGAAATTGATCGAAATAGTCAATGAAATTTCGGCGATTTCGGAGTACAGAGGTGCCGTGAAGAAGCAGTACATGAATCTAGCACGGCGGCTGAAGCTGTTGACTCCAATGTTTGAAGAAATACGCGATAGCAAAGATTCGATCCCCGAGGATACCGTTAAAGCATTAGCTTCTCTGGTGAAAGCTCTTGAATCGGCTAAAGAATTGCTCCTGTTTGGCAGCGAAGGGAGCAAGATTTATCTGGTCTTGGAGAGAGAGCACATCATGATTAAATTTCATGAAGTTACTGCTCAGTTGGAGCAAGCACTGAGTGGCATTTCATTCGAAAAACTTGATATATCAGATGAAGTAAAGGAACAGGTTGAGCTTGTTCTCGCTCAATTCAGAAGAGCAAAGGGAAGGGTTGATGCACCAGATGTTGAGCTGCACCACAATCTTTCGTGCCTTTATAACCAGAGTAACGATGCTGCAGAAGATCCAGATGTATTAAGGAGATTGGTTGAGAAATTACAACTTGATGGCATATCTGACTTAACTCAAGAATCGCTAGCTTTGCATGAATTAGTTGCTGCCACTGGTGGGGATCCAGGGGAAAGCATAGAGAAGATGTCGATGCTCTTGAAGAAAATTGAGGATTTTGTGCTGACAGTAAACCCTAACATTGACTCCATGGTAATGGAAAAGTCTGTTCCTGCAAGTAGTCGTGGGACAACATTGGCCGAGGGAAATCAGAAGAACCTTGTCATACCAGATGACTTTCGTTGTCCTATCTCATTAGAGCTAATGAGGGATCCTGTCATAGTATCAACAGGACAGACATATGAAAGGACGTGCATTGAAAAATGGTTGGATGCAGGGCATGGCACTTGTCCCAAGACACAACAAACTCTTACTAGCAATTCTCTAACGCCAAACTATGTTCTTCGAAGTCTTATTGCACAGTGGTGTGAGGCAAATGGGATTGAACCCCCAAAG	MDEDKAVLSWKLIEIVNEISAISEYRGAVKKQYMNLARRLKLLTPMFEEIRDSKDSIPEDTVKALASLVKALESAKELLLFGSEGSKIYLVLEREHIMIKFHEVTAQLEQALSGISFEKLDISDEVKEQVELVLAQFRRAKGRVDAPDVELHHNLSCLYNQSNDAAEDPDVLRRLVEKLQLDGISDLTQESLALHELVAATGGDPGESIEKMSMLLKKIEDFVLTVNPNIDSMVMEKSVPASSRGTTLAEGNQKNLVIPDDFRCPISLELMRDPVIVSTGQTYERTCIEKWLDAGHGTCPKTQQTLTSNSLTPNYVLRSLIAQWCEANGIEPPK	OTHER
Rs_36660	Rs_36660__TRINITY_DN71731_c2_g1_i4	FINAL_EXTENDED_DEG_ANNOTATION	13.9549	-3.54385	0.80208	23.5462	9.84691e-05	0.00284918	TRUE	26.407232185924	16.7476182161559	11.4083844864139	13.0633732973074	2.22989774493569	-3.54385	9.94703e-06	0.00122088	TRUE	TRUE	2.95079	0.000905696	0.0231556	TRUE	TRUE	-0.593053	0.385108	0.750263	FALSE	FALSE	2.27545	0.00856072	0.0766485	FALSE	FALSE	-1.2684	0.0515728		FALSE	FALSE	-0.675349	0.371872	0.815723	FALSE	FALSE	2.55845	0.00161045	0.0222967	TRUE	TRUE	-0.985399	0.0879423	0.564025	FALSE	FALSE	-0.392346	0.571559	0.89022	FALSE	FALSE	0.283002	0.669362	1	FALSE	FALSE	3	DL_vs_HL & R1_vs_DL & R3_vs_DL	FALSE	U-box domain-containing protein 13-like;	U-box domain-containing protein 13-like [Primulina huaijiensis]		sp|Q9SNC6|PUB13_ARATH	U-box domain-containing protein 13	6.71e-196	PF25598;PF25368;PF04564;		cell surface receptor signaling pathway [GO:0007166]; defense response to bacterium [GO:0042742]; negative regulation of apoptotic process [GO:0043066]; negative regulation of immune response [GO:0050777]; protein ubiquitination [GO:0016567]; regulation of photoperiodism, flowering [GO:2000028]	transmembrane receptor protein serine/threonine kinase binding [GO:0070696]; ubiquitin protein ligase activity [GO:0061630]; ubiquitin-protein transferase activity [GO:0004842]	cytoplasm [GO:0005737]; cytosol [GO:0005829]; nucleus [GO:0005634]		ath:AT3G46510;	other_or_unresolved	Q9SNC6	PUB13_ARATH	reviewed	PUB13 At3g46510 F12A12.30	Arabidopsis thaliana (Mouse-ear cress)	2.3.2.27	FUNCTION: Functions as an E3 ubiquitin ligase. {ECO:0000250}.	CATALYTIC ACTIVITY: Reaction=S-ubiquitinyl-[E2 ubiquitin-conjugating enzyme]-L-cysteine + [acceptor protein]-L-lysine = [E2 ubiquitin-conjugating enzyme]-L-cysteine + N(6)-ubiquitinyl-[acceptor protein]-L-lysine.; EC=2.3.2.27;	PATHWAY: Protein modification; protein ubiquitination.	SUBCELLULAR LOCATION: Nucleus {ECO:0000269|PubMed:18552232}. Cytoplasm {ECO:0000269|PubMed:18552232}.		IPR036537;IPR011989;IPR016024;IPR058678;IPR000225;IPR059179;IPR057623;IPR045210;IPR003613;IPR013083;		NP_190235.1;	AL133314;CP002686;AY042791;AY128813;	Cytoplasm;Nucleus;Phosphoprotein;Reference proteome;Repeat;Transferase;Ubl conjugation pathway	CTCGCGCCGGCTGAGGCGGAAGAGGAGTAGGAGTATAAACAGGTTTTCTCTACAACATTACATGACACGATTCCATATTCACTAAAAAAAAAAAAAAAACATCACAAATCTCACTCATCTCCGACAAGAAGGCTCTGACCCTGACCCGAGTGCAATCCTCACCTGGACCCTTGACCCGATCAGTTCTTCCAGGCTCCAGCTATCCTTTAATTTGGGAACTTACCGTCCTTCGTTGACCCCAAATCTCACTGTTACTTAAACCAAGACTCGTTTTTTTTCAAAAAATTATATATGATATTTTACATTTCTATTCAGATCTCTTTGCGACAATGGACGAAGATAGAGCCGTGTTGTCTTGGAAATTGATCGAAATAGTCAATGAAATTTCGGCGATTTCGGAGTACAGAGGTGTCGTGAAGAAGCAGTACATGAATCTAGCTCGGCGGCTGAAGCTGTTGACTCCAATGTTTGAAGAAATACGCGATAGCAAAGATTCGATCCCCGAGGATACCGTAAAAGCATTAGCTTCTCTGGTGAAAGCTCTTGAATCGGCTAAAGAATTGCTCCTGTTTGGTAGCGAAGGGAGCAAGATTTATCTGGTCTTGGAGAGAGAGCACATCATGATTAAATTTTATGACGTTACAGCTCAGTTGGAGCAAGCACTGAGTGGCATTTCATTCGAAAAACTTGATATATCAGATGAAGTAAAGGAACAGGTTGAGCTTGTTCTCGCTCAATTCAGAAGAGCAAAGGGAAGAGTGGATGCACCAGATGTTGAGCTGCACCACAATCTTTCGTGCCTTTATAACCAGAGTAACGATGCTGCAGAAGATCCAGATGTATTAAGGAGATTGGTTGAGAAATTACAACTTGATGGCATATCTGACTTAACTCAAGAATCGCTAGCTTTGCATGAATTAGTTGCTGCCACTGGCGGGGATCCAGGGGAAAGCATAGAGAAGATGTCGATGCTCTTGAAGAAAATTAAGGATTTTGTGCTGACAGTAAACCCTAACATTGACTCCACGGCAATAGAAAAGTCTGTTCCTGCAAGTAGTAGTGGGACAACATTGGCCGAGGGAAATCAGAAGAACCTTGTCATACCAACTGACTTTCATTGTCCTATCTCACTAGAGCTAATGAGGGATCCTGTCATAGTATCAACAGGACAGACATATGAAAGGACGTGCATTGAAAAATGGTTGGAAGCAGGGCATGGTACTTGTCCCAAGACACAACAAACTCTTACTAGCAATTCTCTAACGCCAAACTATGTTCTTCGAAGTCTTATTGCACAGTGGTGTGAGGCAAATGGGATTGAACCCCCAAAGCGACCAAGCGCATGTTCTCCAGCTGAGCGTATCAAGATAGAGGCTCTTCTACATAAGCTAGCATCCACCAGCCCTGAAGACCAACGGTCTGCAGCAGGTGAAATCCGCCTTCTTGCCAAACGAAATGCAGATAATCGGGTGGCAATAGCAGAAGCTGGCGCAATCCCTCTGCTTGTCCAGCTTTTATCAACTCCTGATTCTCGAACTCAGGAGCACTCCGTTACTGCACTTCTTAACCTTTCAATATGTGACACCAACAAGGGGAGCATAATATCCTCTGGGGCTGTTCCTGGTATAGTTCACGTGCTCAAGAAAGGAAGCATGGAAGCACGGGAAAATGCAGCTGCCACCTTGTTTAGCCTGTCAGTAGTCGATGAGAACAAGGTAACAATTGGCTCTTCAGGAGCAATTCCGCCACTGGTAACACTTCTAAGTGAAGGTACTCAACGAGGGAAAAAAGATGCTGCAACGGCACTCTTCAACTTATGCATATATCAAGGTAATAAAGGAAAGGCGGTGAGGGCAGGAGTTATTCCCACGTTGATGCGGCTGCTTACCGAACCTCAGGGCAGCATGGTGGATGAGGCATTGGCAATATTGGCAATATTGTCTAGCCATCCTGAAGGAAAGGCAGCCATTGGAGCTGCAGAGGCCGTGCCTGTTTTAGTTGATGTTGTCGGTAATGGCTCCCCAAGAAACAAAGAAAATGCAGCAGCGGTATTGGTACATCTCTGCTCTGGAGACCAACAGCACCTTGCTGACGCTCAGGAACTAGGCATTATGGGGCCACTTATTGATCTGGCACAAAATGGCACAGAAAGGGGAAAGAGAAAAGCTGCCCTACTGCTTGAACGGATGAACAGATTTGTAGAAACACAAAAGCAGGCGAGGGTGCAGGCTGAGACCCAGATTCAAAACTCAAACCCAGAATCAGCTATCACCACCACCACCACCACCACCATCATCGGTGTTAATAGTTGAGAATTCTTGTTTTTATTTCTTTTTATTTGGGTTTGTTCGTTTTCGG	MDEDRAVLSWKLIEIVNEISAISEYRGVVKKQYMNLARRLKLLTPMFEEIRDSKDSIPEDTVKALASLVKALESAKELLLFGSEGSKIYLVLEREHIMIKFYDVTAQLEQALSGISFEKLDISDEVKEQVELVLAQFRRAKGRVDAPDVELHHNLSCLYNQSNDAAEDPDVLRRLVEKLQLDGISDLTQESLALHELVAATGGDPGESIEKMSMLLKKIKDFVLTVNPNIDSTAIEKSVPASSSGTTLAEGNQKNLVIPTDFHCPISLELMRDPVIVSTGQTYERTCIEKWLEAGHGTCPKTQQTLTSNSLTPNYVLRSLIAQWCEANGIEPPKRPSACSPAERIKIEALLHKLASTSPEDQRSAAGEIRLLAKRNADNRVAIAEAGAIPLLVQLLSTPDSRTQEHSVTALLNLSICDTNKGSIISSGAVPGIVHVLKKGSMEARENAAATLFSLSVVDENKVTIGSSGAIPPLVTLLSEGTQRGKKDAATALFNLCIYQGNKGKAVRAGVIPTLMRLLTEPQGSMVDEALAILAILSSHPEGKAAIGAAEAVPVLVDVVGNGSPRNKENAAAVLVHLCSGDQQHLADAQELGIMGPLIDLAQNGTERGKRKAALLLERMNRFVETQKQARVQAETQIQNSNPESAITTTTTTTIIGVNS	OTHER
Rs_36682	Rs_36682__TRINITY_DN71736_c0_g2_i3	FINAL_EXTENDED_DEG_ANNOTATION	24.2114	-1.7503	0.631604	44.2529	5.68478e-09	1.0746e-06	TRUE	26.8696392971666	0	42.3129445404676	41.7494666558945	8.08831829396826	-1.7503	0.00558493	0.0726388	FALSE	FALSE	-4.6544	0.00339483	0.0464535	TRUE	TRUE	-6.40471	4.28341e-05	0.006498	TRUE	TRUE	2.41407	0.000377728	0.0122945	TRUE	TRUE	0.663764	0.286003	0.858589	FALSE	FALSE	7.06847	8.21627e-06	0.0042269	TRUE	TRUE	2.35951	0.000150394	0.00484203	TRUE	TRUE	0.609209	0.276542	0.825734	FALSE	FALSE	7.01392	7.07864e-06	0.00285629	TRUE	TRUE	-0.0545547	0.92907	1	FALSE	FALSE	6	R1_vs_DL & R1_vs_HL & R2_vs_DL & R2_vs_R1 & R3_vs_DL & R3_vs_R1	FALSE	auxin response factor 4;	auxin response factor 4-like isoform X1 [Primulina huaijiensis]		sp|Q9ZTX9|ARFD_ARATH	Auxin response factor 4	9.85e-276	PF06507;PF02362;		abaxial cell fate specification [GO:0010158]; auxin-activated signaling pathway [GO:0009734]; DNA-templated transcription [GO:0006351]; regulation of DNA-templated transcription [GO:0006355]; vegetative phase change [GO:0010050]	DNA-binding transcription factor activity [GO:0003700]; transcription cis-regulatory region binding [GO:0000976]	nucleus [GO:0005634]		ath:AT5G60450;	other_or_unresolved	Q9ZTX9	ARFD_ARATH	reviewed	ARF4 At5g60450 MUF9.8	Arabidopsis thaliana (Mouse-ear cress)		FUNCTION: Auxin response factors (ARFs) are transcriptional factors that bind specifically to the DNA sequence 5'-TGTCTC-3' found in the auxin-responsive promoter elements (AuxREs). Could act as transcriptional activator or repressor. Formation of heterodimers with Aux/IAA proteins may alter their ability to modulate early auxin response genes expression. {ECO:0000269|PubMed:12036261}.			SUBCELLULAR LOCATION: Nucleus.	ARF family	IPR010525;IPR044835;IPR003340;IPR015300;IPR053793;		NP_200853.1;	AF013466;AB011483;CP002688;AF344313;AY080832;AY113977;	Auxin signaling pathway;DNA-binding;Nucleus;Reference proteome;Transcription;Transcription regulation	CTCGTGGGGACTAGGGAGTTCTCTACTGTCTTCCTTTGTCCCCTCCACTTCTCATACCTCTCTCTTTCTCTCTCACACAAACACACACACACCGAGTATCTAAGTCCGAAAGGGGCGCCACCACGTTGGCTTCTTTTGCCTTTTGCTTCTGTGCTTCCTTTGCAATTGTCTATGTCTGCAGCTACTGCTCCCTTCTCACAGGACTGCAAATGGGGGGCGCAAGAGGGAGGAATCATGCCTTGAATTTCTTGTTATTATTTGATACCCTTTTCATCTTTTAGGCACGAATAATCTTCATGTATTATTTCCTTTCGGACATGCCTGTTATTTTCTGTTAAATTTATTTGCTTTTATTGCTTTAAAGGCACCACCTTTACATTGCCCTTGAGCACAATTTGACCTCTTTGTTCAACATCCCTCTTTATGGTTTTGTGGGAACACCATTTAAACAACTTGATTGTTTTGTTCCACCCCATCTTCAATGTTTCTTGCCTCTTTCTTTAGTGGGATTGCTGAGTTTTGGTTTGTTTCTTTGTTGCAATGATACTGTTTGAGAGAATGCTCTAGCGAGAGAAGAAAACGAGTAATTAACTTCCAGGAAAGAACAAACTTTTTTTTGGGTATATTGATGGAGATTGATCTGAACCTTTCTTATTTGAGTGAGGTAGAAAAGAATGCGTGTGGCAAAGGAGGTGGATGTGATAAGGGTTGTGTTAATTGTTATTTGTCCACTTCCACTTCATCTTGCTCTTCAAATGTTGCCTCAAATTCCTCTTCCCCTTGCTCAGTATTTGCCCCATTATCAATCTACCTGGAGCTGTGGCATGCCTGTGCAGGCCCACTAACCAGTTTACCCAAGAAAGGGGATGTAGTGGTGTATTTTGCTCAAGGACATATAGAACAGGCTGCTTCTGCCTCACCTTTTCCTCCCATGGAATTGCCTGCTCTTGATCTTCCTCCGCAGATCTTTTGCAAGGTTATGGATGTTCAGCTACTGGCTAACAAAGAAGATGATGAGGTCTACTCGCAGCTAACTCTACTTCCTCTGCCTGAGTTGGTAGGCATCGAATTAGAAGGCAAAGGGAACGGAAATAAAGGAGTTGATGAGGATGGGAGTGTAGCTGGGGCTGTGAAGTCTACTTCCCACATGTTCTGCAAAACCCTTACTGCTTCTGATACGAGTACTCATGGTGGATTTTCGGTTCCTCGTAGAGCGGCTGAAGATTGCTTCCCCCCTCTGGATTATAAAGAACAAAGGCCATCCCAAGAGCTCATAGCCAAGGATCTTCATGGAGTGGAATGGAAGTTCAGACACATTTACAGAGGACAACCTAGGCGGCATTTGCTCACCACAGGGTGGAGTATCTTTGTCAGCCAAAAGAACCTTGCATCGGGAGATGCAGTGCTATTTCTGAGGGGAGAATCTGGAGACCTGAGGTTGGGGATTAGAAGAGCAGCTCGACCAAGAAATGGATTGCCTGATTCAATTATTAAAAGCCAGAATTCCTATACGAATGTCCTCTCCCCAGTCGTGTATGCCTTATCAAACAACACCACTTTCAATGTCTTTTATAGCCCAAGGGCGAGTCATGCTGATTTTATTGTTCCATACCAAAAATACCTGAAGTGTACCACTAATCAATTACATGTTGGAACAAGGTTCAAAATGAAGTTTGACTTGGATGATTCTCCAGAAAGAAGGTTCAGTGGAGTGGTGGTCAGAGTTGGTGATATGGATCCCTATAGATGGCCAAACTCGAAATGGAGAAGCCTGATGGTTCGCTGGGACGATGATATCATAAGTAATCACCAAGAACGAGTGTCTCCATGGGACATTGACATCTCAGGTAACTTTGGGCCTCTGAGCATCCAGTCCTCCCCAAGAATGAAGAAAATGAGGTCAAGTCTACAAACAACCCACCCACTTGGCAGCCCAATTTTTGGAGGCAGCGCTCGTTTGGACTTTGAGGATTCTATGAAATCCTCTAAGGTCTTGCAAGGTCAAGAAAATGTAGCTTTGGTATCACCTCTTTATAAAAGTGATAGGATTAACCACCAGCTCGATTTTGGAACTCGACTCACAGCACCTAATCCCCTACTGACGCAGAGGGATAAAATGAATCAGACTGATTTTTTGAGAATTCCAGCTGCTACCACATTCACAAGCTTTCTGCAATCCAATTGGCTTCCAGAGGTCTTGCAAGGTCAAGAAATTTGCTCACTGAGATCGTTATCTGGGAAAAAAACCGATGTAAATCTCAGTGTTGGGTCGAAACCTGAACTTGGTTGCCATGTTCTTAATGCATATCAAAGGCCTCAACTCAGCTTTTATCCTCTAGCTTCTGAAGGTGCCCGAAGCTTTCCGTTCTCTGAGAAGGGCCACTATGGAGCTAGACAAGGACCTCTGATGGTTTCCAATTTTTCCAATTTTCAAGCAGGAACTAGTGTATTAAACCCGGATTTACTTCGGGATATAGGAGATGTAGGAAGAATGTCGCATCTTGCAAATGAGCTGAGAGCCGAAGAGCTGACGTTACCTCCTCCCTCTTCAATGATGCATCTGCAAAATATGAATGATGACAATAACCTAAAGGACAAGGTCCCTACATGTAAACTTTTTGGGTTTTCACTGTCTGGAGATCTTGATGCAGTTAATTCACAGGGTCAAAATAAGAGGAGCTGCACAAAGGTTCACAAGCAAGGCAGCTTGGTGGGCAGGGCGATTGATCTGTCAAGACTACAAGGTTATGATGACCTGTTGACTGAACTGGAAAGGTTGTTTAACATGGAAGGCCTCTTGCGCCATCCCAACAATGGATGGCACATATTGTATACTGATAGTGAGAACGATATGATGGTCGTTGGTGACGATCCATGGAATGAATTTGTGGAGGTTGTCACTAAGATCCATATATACACACAAGAGGAAGTGGAGAAACTATCGATTGGAATCAACAGTGATGACACTCAAAGCTGTTTGGAAGAAGCACCGCACGCAACAGACGTATCGAAGGCTTCTTCTGTGGCCCGGCCTGATTCATCTCCAACTGTGGTCAGGATGTGAAAAACTCGGTTCGTATCGAAGGCTTCTTCTGTGGCCTGGCCTGATTCATCTCCAACTGTGGTCAGGATGTGAAAAACTCGGTTTACTTCTGTACTATTATGTGCTGCTAAATAAACTTTGGTGATGACTATGCCACCGATTATGTTGCCGACTTTTTAAGTGCTTTCATG	MEIDLNLSYLSEVEKNACGKGGGCDKGCVNCYLSTSTSSCSSNVASNSSSPCSVFAPLSIYLELWHACAGPLTSLPKKGDVVVYFAQGHIEQAASASPFPPMELPALDLPPQIFCKVMDVQLLANKEDDEVYSQLTLLPLPELVGIELEGKGNGNKGVDEDGSVAGAVKSTSHMFCKTLTASDTSTHGGFSVPRRAAEDCFPPLDYKEQRPSQELIAKDLHGVEWKFRHIYRGQPRRHLLTTGWSIFVSQKNLASGDAVLFLRGESGDLRLGIRRAARPRNGLPDSIIKSQNSYTNVLSPVVYALSNNTTFNVFYSPRASHADFIVPYQKYLKCTTNQLHVGTRFKMKFDLDDSPERRFSGVVVRVGDMDPYRWPNSKWRSLMVRWDDDIISNHQERVSPWDIDISGNFGPLSIQSSPRMKKMRSSLQTTHPLGSPIFGGSARLDFEDSMKSSKVLQGQENVALVSPLYKSDRINHQLDFGTRLTAPNPLLTQRDKMNQTDFLRIPAATTFTSFLQSNWLPEVLQGQEICSLRSLSGKKTDVNLSVGSKPELGCHVLNAYQRPQLSFYPLASEGARSFPFSEKGHYGARQGPLMVSNFSNFQAGTSVLNPDLLRDIGDVGRMSHLANELRAEELTLPPPSSMMHLQNMNDDNNLKDKVPTCKLFGFSLSGDLDAVNSQGQNKRSCTKVHKQGSLVGRAIDLSRLQGYDDLLTELERLFNMEGLLRHPNNGWHILYTDSENDMMVVGDDPWNEFVEVVTKIHIYTQEEVEKLSIGINSDDTQSCLEEAPHATDVSKASSVARPDSSPTVVRM	OTHER
Rs_36688	Rs_36688__TRINITY_DN71739_c1_g1_i5	FINAL_EXTENDED_DEG_ANNOTATION	37.3472	-2.18526	0.416842	31.3683	2.57497e-06	0.000169952	TRUE	55.456372568315	29.1284425848278	44.4103984430741	45.1493471249323	12.2064267640794	-2.18526	1.58487e-07	6.48215e-05	TRUE	TRUE	1.36734	0.00561945	0.0613826	FALSE	FALSE	-0.817924	0.0610602	0.310345	FALSE	FALSE	1.82931	4.83135e-05	0.00357099	TRUE	FALSE	-0.355945	0.357322	0.899902	FALSE	FALSE	0.461979	0.324191	0.777564	FALSE	FALSE	1.89764	5.23788e-06	0.000480594	TRUE	FALSE	-0.287618	0.407242	0.903086	FALSE	FALSE	0.530306	0.22435	0.622992	FALSE	FALSE	0.0683269	0.859656	1	FALSE	FALSE	3	DL_vs_HL & R2_vs_DL & R3_vs_DL	FALSE	HSP-interacting protein;	protein CLMP1-like [Primulina huaijiensis]		sp|O48802|PHOX2_ARATH	Protein CLMP1	1.31e-306	PF00564;			mRNA binding [GO:0003729]	cytoplasmic stress granule [GO:0010494]; nucleus [GO:0005634]		ath:AT1G62390;	other_or_unresolved	O48802	PHOX2_ARATH	reviewed	CLMP1 MADB2 PHOX2 At1g62390 F2401.12	Arabidopsis thaliana (Mouse-ear cress)		FUNCTION: Required for plastid separation and partitioning during cell division (PubMed:22025705). Not involved in plastid constriction or in the organization of cytoplasmic actin cables (PubMed:22025705). Contributes to polar growth of root hairs (PubMed:28096376). {ECO:0000269|PubMed:22025705, ECO:0000269|PubMed:28096376}.			SUBCELLULAR LOCATION: Cytoplasm {ECO:0000269|PubMed:22025705}. Note=Localized to distinct foci in the cytoplasm, which frequently colocalize with the cell periphery and with chloroplasts. {ECO:0000269|PubMed:22025705}.		IPR053793;IPR000270;IPR044517;IPR011990;IPR019734;		NP_564794.1;	AC003113;CP002684;AY080782;AY113996;AY093038;	Cytoplasm;Reference proteome;Repeat;TPR repeat	CTCGTTTTAGGGTTTCACACCCACTACACTTCAGTTTCTCTGGACGAACGTTGCCCTTAAACGAACTACTCACTATTATTAATGACCCTTTCAACGCAGGTGTTGGCTTTTCACATTCGAATGAGAAATAAGGCACATGGCGTGGGCTAGATAATACCTGTTAGTATTTCTTGCTCTGTTTCTGCCTGCTCTTGATTTTTATGAAGGGTTTTCAATCTATACTCGACAGAGCATCTTAGATAAGTTTGTTATTCATAAGTTATTTTTTTACTGCATAAAGTTTGAATTTTGGAAGGGTTTAGTAGAATTTTATGGAAATAACTGCATAAAGTTTGAATCTTGGAAGGGTTTAGTAGAATTTTATGGGGAAGTCTGGGGGTAGGAAAAAGAAAACTAGTGCTAACTCTGACCAGAGCCAAAACAAGGTTTCGGAAGGGGATGGCCTTGCCACACCCATTGTTAACGGTGTTCTTAATCTGGACTCATCAGTTTTCTCAAAGAGAGCACATGAGCTAAAGGAAGAGGGTAACAGAAGGTTCCAGTCAAAGGACTATATGGGTGCCCTTAAACAGTATGAGGATGCCATCAAGCTTACCCCCAAAACCAATCCAGATCGAGCTGTCTTTCACAGCAACAGAGCGGCTTGTTTGATGCACATAAAACCTATTGACTATGATAGTGTGATATCCGAGTGTACTTTGGCACTTCAGGTGCAGCCTCATTTTGTCCGAGCTCTTCTAAGGAGAGCTCGCGCATTTGAGGCTATAGGAAAGTATGAACTTGCCATGTTAGATGTGCAGACACTGTTAAGCACCGACTCGGATCACGGGGATGCCTTGGAGATTGCTGAACGATTAAGGATGGTAATTGGCCGTCGACAAGAGGCCCAGCAGGATCTCCACAGCCGACCATCACCTGCAGCACTGGGGGCCTCTGCAGTCCGTGGGGCACCGATTTCTGGGCTTGGTCCATGCTTGCCAGCTAGAACCACGCCTAAGAAGCCAACACATTCAGTATTAGGACCACCATCATCAGCTAATAAGTCAGAAAAGTTTTATCCAATTCCACCAATTGAAAATTGCCACGACCCAAAAATCCAGTTACCGAAAGTTGTCCTAAAGCCTTCAAATAGTTCTTCAAGGCCCACTGAGAATAATAGTCAGGATAACCAGAAGAAACAGTCGGTGTCTCCATTAGACTTGCTTACACTTCGTGAACAACCTACACAGTCTGCAATTAGATGGAGACAATTGAAACTTGTTTATGATCATGATATAAGGCTTGGCCAAATCCCAGTGAATTGCAGTTTAAAGGTTTTGAGAGATGAGGTTAGTAAACGCTATCCCATGTCAAAAGCAGTGCTGATAAAATACAAGGACAATGATGGTGACTTGGTGACTATAACGTGTAACACCGAACTTAAAATGGCAGAGTCATATGTTGACAGCCTTATTCCCAAAGAACCTGATGCTGATAAAGGAGGATCTATTGGTATGTTGCGTCTGCATATTGTTGAAGTGAGTCCTGAGCAAGAGCCGCCTTTACTAGAAGAAGAAGAAGAAGAAATGCCTCTTGAGAGCAAGGGGGCTACAGTCGATGAGAATCTGGATGCTTCTACTGTGGAAACTATGGATGCTGAGATTGACAACCCGGAGATATGTGATCAGAAAGAGAAGCCTGGAGCACCAGAAGAACCTGATTGTAAGGAGGTGGAGATGGATGATTGGCTATTTGAGTTTGCGCAGTTGTTTCGGACCCATGTCGGGATTGACCCTGATGCTCATATTGATTTACATGATCTTGGGATGGAGCTTTGTTCTGAAGCACTTGAGGAAACGGTAACTAGTGAAGAGTCTCAAAGCTTTTTTGACAGGGCTGCTCAAAAGTTTCAGGAGGTGGCTGCTCTGGCTTTCTTTAACTGGGGAAATGTTCATATGTGTGCTGCTAGGAAGAGAATCCCCATTGATGAATCAGCTGCTAAGGAAATGATGGTTGCGCAGCTTCAAACTGCATATGATTGGGTAAGAGAGAAGTATTCTCTTGCCAGAGAGAAATATGAGAAGGCCTTATTAATCAAACCAGATTTTTACGAAGGATTGTTGGCTCTAGGGCAGCAGCAATTTGAAATGGCCAAACTACATTGGTCATTTGTACTATCAAAGAAAGACGACCTCTCCCAGTGGGATCCAACTGAGACTATTAGCCTTTTTGATAGTGCGGAAGAAAAAATGAAGGCTGCAACTGAGATGTGGGAGATGCTGGAGGAACAGAGCGCTAAAGAATCAAAAGATCCTATCGTAAGCAAGAAAGATGAGCTTTCGAAAAGAAGGAAGAAACAGGATAGTGGGGCAGAAGGCGATACCTCAGGCATAGGAGGTCGAGAGGAAATTTCTCCCGAAGATGCAGCAGAGCAAGTTTCAGTGATGAGATCCCAAATTCATCTATTCTGGGGTAACATGCTTTTCGAGAGATCTCAAGTAGAATGTAAATTGGGTTTGTCTGGTTGGGAGAAAAATCTTGAAGTTGCCGTGGAGCGGTTCAAACTTGCCGGAGCTTCTGAAGCTGACATTTCGACGGTTGTGAAAAATCACTGCTCTAAAGAAAAAGCTGCCGAAGTGCCCGATACTTCACCAAATAACAGCGTTCTGTAACTACTTTTTTCTCGTCTTGTCTTGAGGGAAAGAGTTGCCCACTCCTATTTTGGGGTGTGCCCAGGAAGTTTTTCTGTCACATACTTGTAACATCTTGGCTTGAAACATGAGTTCTGAAATAATTTTGCTGAAAAATGATTATACCATTTATATTAACTTGGTTAATTTGATCCGTGAA	MGKSGGRKKKTSANSDQSQNKVSEGDGLATPIVNGVLNLDSSVFSKRAHELKEEGNRRFQSKDYMGALKQYEDAIKLTPKTNPDRAVFHSNRAACLMHIKPIDYDSVISECTLALQVQPHFVRALLRRARAFEAIGKYELAMLDVQTLLSTDSDHGDALEIAERLRMVIGRRQEAQQDLHSRPSPAALGASAVRGAPISGLGPCLPARTTPKKPTHSVLGPPSSANKSEKFYPIPPIENCHDPKIQLPKVVLKPSNSSSRPTENNSQDNQKKQSVSPLDLLTLREQPTQSAIRWRQLKLVYDHDIRLGQIPVNCSLKVLRDEVSKRYPMSKAVLIKYKDNDGDLVTITCNTELKMAESYVDSLIPKEPDADKGGSIGMLRLHIVEVSPEQEPPLLEEEEEEMPLESKGATVDENLDASTVETMDAEIDNPEICDQKEKPGAPEEPDCKEVEMDDWLFEFAQLFRTHVGIDPDAHIDLHDLGMELCSEALEETVTSEESQSFFDRAAQKFQEVAALAFFNWGNVHMCAARKRIPIDESAAKEMMVAQLQTAYDWVREKYSLAREKYEKALLIKPDFYEGLLALGQQQFEMAKLHWSFVLSKKDDLSQWDPTETISLFDSAEEKMKAATEMWEMLEEQSAKESKDPIVSKKDELSKRRKKQDSGAEGDTSGIGGREEISPEDAAEQVSVMRSQIHLFWGNMLFERSQVECKLGLSGWEKNLEVAVERFKLAGASEADISTVVKNHCSKEKAAEVPDTSPNNSVL	OTHER
Rs_36756	Rs_36756__TRINITY_DN71757_c1_g2_i4	FINAL_EXTENDED_DEG_ANNOTATION	13.4526	-6.6618	1.61831	17.7263	0.00139569	0.0191785	TRUE	21.299606949646	20.6075070544833	8.40806493619418	17.6512851010826	0	-6.6618	3.84643e-05	0.00303755	TRUE	TRUE	6.65897	0.000114036	0.00787738	TRUE	TRUE	-0.00283116	0.998226	1	FALSE	FALSE	5.33322	0.00199925	0.0328801	TRUE	TRUE	-1.32858	0.296924		FALSE	FALSE	-1.32574	0.346311	0.795684	FALSE	FALSE	6.39728	7.70913e-05	0.00309153	TRUE	TRUE	-0.264521	0.813902	0.989414	FALSE	FALSE	-0.26169	0.837202	0.974397	FALSE	FALSE	1.06405	0.403464	1	FALSE	FALSE	4	DL_vs_HL & R1_vs_DL & R2_vs_DL & R3_vs_DL	FALSE	phosphate transporter PHO1 homolog 1;	phosphate transporter PHO1 homolog 1 [Primulina eburnea]		sp|Q93ZF5|PHO11_ARATH	Phosphate transporter PHO1 homolog 1	0	PF03124;PF03105;		cellular response to phosphate starvation [GO:0016036]; phosphate ion transport [GO:0006817]	inositol hexakisphosphate binding [GO:0000822]; phosphate transmembrane transporter activity [GO:0005315]	plasma membrane [GO:0005886]; trans-Golgi network [GO:0005802]		ath:AT1G68740;	other_or_unresolved	Q93ZF5	PHO11_ARATH	reviewed	PHO1-H1 At1g68740 F14K14.15 F24J5.2	Arabidopsis thaliana (Mouse-ear cress)		FUNCTION: Contributes to the loading of inorganic phosphate (Pi) into the root xylem vessels. {ECO:0000269|PubMed:17461783}.			SUBCELLULAR LOCATION: Cell membrane {ECO:0000305}; Multi-pass membrane protein {ECO:0000305}.	SYG1 (TC 2.A.94) family	IPR004342;IPR052486;IPR034092;IPR004331;		NP_564940.1;	AY507953;AC008075;AC011914;CP002684;AY057574;	3D-structure;Cell membrane;Membrane;Phosphate transport;Reference proteome;Transmembrane;Transmembrane helix;Transport	CTCGCACTCACAACTTATTGAACCAAGTCTTTAGCCAAGATGGTGAAATTTTCCAAGCAGTTTGAGGGGCAGTTGATCCCCGAATGGAAAGAAGCATTCGTCGATTATAGGCAACTGAAAAAGGAGCTCAAGAAAATGAATCTCAACAATCAGAACATGAATAGTAAACAACGAGAGAAGTCTTTTGCCAACACCCTTTTCTCTTCTTTGAGAAAGTACACGTTTCTTGAACGAAACCGAAAAGAAAATAATGTCATTCATGTTCATCGAAAGCTTGCAAACTCGGCCAGTAAAGAGGACTTGTACGAAACCGAGCTGCTGGAGCAATTTGCTGATACTGAAGCCACAGCTGAATTTTTTGCATTTTTGGATCTTCAACTTAATAAAGTGAATCAGTTTTATAGAACCAAAGAGAATGAATTTCTCGAAAGAGGTGAGCTGTTGATGAAACAGATGGAGATTCTGGTCGAGCTCAAAACCGCGGTTAAGGAGAAACGATCCAAAGAGCTTTCTTCCCAAGACTCTAAAGAGGATGATTCAATATCAGGCACCATATCATGTGATGAAGAGTCTATTAAGGGGAGAGTAGATTCAGAGCCGGTTGCTGAGGATTCAACCGATGATTTTGATAAAGAGGAGACTCAATTATCAGACGTTTCAAACTCGAGGGAACTCGAAAAATCGATGAGAATGAAGAAGGATTATAAAATGAGGTCTCTTTCTGGTAGAGTTATCAGCTGCCAGGGGAAAAACTTGAGAATTCACATCCCATTAACGAATCCAACTCGTGCATTTTCAGCCATATCATATCTACTTAGGGATGATTTGGTGAACCAGTCATCCAAGAAATGTGGCTCAAAGGGAAATAAGTTGCATATCAACAAGAAAAAGCTACATCATGCAGAGAAAATGATCAAGGGAGCATTTATTGAGCTTTACAAAGGATTAGACTACCTCAAAACTTATAGGAACTTGAACTTGCTTGCTTTTATGAAGATTTTGAAGAAATTCGATAAAGTGACTGATAAACAAGTTCTCCCGGTTTACTTAAAAGTCGCCGAAAGCTCGTATTTCAACAGCTCTTCTGATAAGGCATTAAAGTTGGCAGATGAAGTTGAGGTACTTTTCATCAAGAAATTTGGTGAAGATGATAAAAGAAAGGCCATGAAGTACCTAAAACCGATTCAGCGTAAAGAGTCGCATTCCATCACTTTTCTCATTGGCCTGTTTACCGGGGGATTTCTCGCGCTTTTCATCGGCTATGTTGTCGTCGCTCATATTACAGGAATGTACAGATCTGAATCTGATAAAATGTACATTGAAACAGTCTACCCTATCCTTAGCATGTTTAGCTTAATATTCCTTCACTTCTTTCTGTATGGATGCAACATTCTTATGTGGAGAAAGACAAGGATAAATTATAGCTTCATTTTCGAATTGTCGACGACAAAAGAACTAAAATATAGAGATGTTTTCTTGATCTGCGCCGCATCAATGACTTCTGTGGTAGGCGTGTTGTTTCTTCATCTATCTCTTGTTTCCAAAGGGTATACTTATTCTCAAGTTGAAGCCATTCCTGGCCTTCTTCTACTGGCTACTCTGTTGTTCTTGGTGTGCCCTTTTAACATTATCTACAAATCAAGCCGTTACCGTTTCCTATCTGTTCTAAGGAACATCATATTAACTCCGTTGTATAAGGTCTTTATGCTCGACTTTTTCATGGCCGATCAGCTTTGTAGCCAGGTACCAACATTGAGGAGCTTAGAATATGTACCATGCTACTATATAACCGGGAGTTATAAATCTCAGGAATACAATTATTGCGAAAGGACGACATATTATAGAGACATTGCTTACGCAGTTTCCTTCCTACCATATTACTGGAGAGCTATGCAGTGTGCGCGAAGATGGTTCGATGAAGGGCATAAAAGCCACCTAGTCAACTTAGGAAAGTATGTATCTGCAATGCTGGCTGCTGGAGCAAAAGTCGCATACGAGAAGGAAAAGAGTGTAGGATGGCTTTGTTTACTCATACTAATGTCGAGTACTGCAACGGTGTATCAACTGTACTGGGATTTCGTTAAGGACTGGGGATTGCTTCAGTTCAACTCCAAGAATCCATGGCTAAGAGACGAACTGATGCTCCGACAAAAGTTCGTGTACTACTTCTCAATGGTATTAAACCTTGTTCTTAGACTAGCTTGGCTGCAGACAGTTTTTCATTATAACTTTGGAAAGGTGGACTACAGAGTAACCATGTTGTTTTTAGCAGCACTTGAGGTTGTTAGAAGGGGGCAATGGAATTTTTACAGGTTAGAGAATGAGCATCTAAATAATGCAGGCAAATTTAGGGCTGTAAAGACAGTGCCGCTACCCTTTCAAGAAGTGGATGAGCAAGACTAAGGGGCCATTTTGCACCAGCTCTTAACACAAATAATGCAACTTATTCCTCCATTCTTCAAACCACAAATTGTAATTGTGAATTGTCAACGTACAACTTGATGCTCAGGATGTCCACTTGCCTTCCATTTTCTCTCTCTTGTATATTAGTTCAAGATAAATAATTTATAGTTTTATATTGAAAATTCATGTACAAGTGATACTTTAACCTCATATACATAATAAATATATATACTTGTCCG	MVKFSKQFEGQLIPEWKEAFVDYRQLKKELKKMNLNNQNMNSKQREKSFANTLFSSLRKYTFLERNRKENNVIHVHRKLANSASKEDLYETELLEQFADTEATAEFFAFLDLQLNKVNQFYRTKENEFLERGELLMKQMEILVELKTAVKEKRSKELSSQDSKEDDSISGTISCDEESIKGRVDSEPVAEDSTDDFDKEETQLSDVSNSRELEKSMRMKKDYKMRSLSGRVISCQGKNLRIHIPLTNPTRAFSAISYLLRDDLVNQSSKKCGSKGNKLHINKKKLHHAEKMIKGAFIELYKGLDYLKTYRNLNLLAFMKILKKFDKVTDKQVLPVYLKVAESSYFNSSSDKALKLADEVEVLFIKKFGEDDKRKAMKYLKPIQRKESHSITFLIGLFTGGFLALFIGYVVVAHITGMYRSESDKMYIETVYPILSMFSLIFLHFFLYGCNILMWRKTRINYSFIFELSTTKELKYRDVFLICAASMTSVVGVLFLHLSLVSKGYTYSQVEAIPGLLLLATLLFLVCPFNIIYKSSRYRFLSVLRNIILTPLYKVFMLDFFMADQLCSQVPTLRSLEYVPCYYITGSYKSQEYNYCERTTYYRDIAYAVSFLPYYWRAMQCARRWFDEGHKSHLVNLGKYVSAMLAAGAKVAYEKEKSVGWLCLLILMSSTATVYQLYWDFVKDWGLLQFNSKNPWLRDELMLRQKFVYYFSMVLNLVLRLAWLQTVFHYNFGKVDYRVTMLFLAALEVVRRGQWNFYRLENEHLNNAGKFRAVKTVPLPFQEVDEQD	OTHER
Rs_36759	Rs_36759__TRINITY_DN71758_c0_g7_i2	FINAL_EXTENDED_DEG_ANNOTATION	12.5422	2.45397	0.548867	57.5813	9.34225e-12	4.18056e-09	TRUE	6.84167369689492	0	5.89803137918904	7.46278098906642	36.1130386687548	2.45397	7.78642e-06	0.00104289	TRUE	TRUE	-6.81573	7.92853e-06	0.00179543	TRUE	TRUE	-4.36176	0.00491822	0.0747738	FALSE	FALSE	-2.56701	1.32234e-05	0.00156883	TRUE	TRUE	-0.11304	0.862289		FALSE	FALSE	4.24872	0.00665463	0.112635	FALSE	FALSE	-2.29372	1.06333e-05	0.000791588	TRUE	TRUE	0.160248	0.786114	0.987294	FALSE	FALSE	4.522	0.00334619	0.0641879	FALSE	FALSE	0.273287	0.663564	1	FALSE	FALSE	4	DL_vs_HL & R1_vs_DL & R2_vs_DL & R3_vs_DL	FALSE	protein NEN1-like;	protein NEN1-like [Primulina eburnea]		sp|Q0V842|NEN2_ARATH	Protein NEN2	2.55e-136	PF00929;			3'-5' exonuclease activity [GO:0008408]; metal ion binding [GO:0046872]; nucleic acid binding [GO:0003676]	cytoplasm [GO:0005737]; nucleus [GO:0005634]		ath:AT5G61390;	other_or_unresolved	Q0V842	NEN2_ARATH	reviewed	NEN2 At5g61390 MFB13.17	Arabidopsis thaliana (Mouse-ear cress)	3.1.11.-	FUNCTION: Probable exonuclease involved in enuclation of sieve elements. {ECO:0000305|PubMed:25081480}.			SUBCELLULAR LOCATION: Cytoplasm {ECO:0000269|PubMed:25081480}. Nucleus {ECO:0000269|PubMed:25081480}. Note=Moves from the cytoplasm to the nucleus during enuclation. {ECO:0000269|PubMed:25081480}.		IPR013520;IPR012337;IPR036397;		NP_200947.3;	AB010073;CP002688;BT026378;	Cytoplasm;Exonuclease;Hydrolase;Magnesium;Metal-binding;Nuclease;Nucleus;Reference proteome	CTCGGGCGAATTCCTTCCTTGTTTTCTGTATCCCTACAAAACACGCAAACACGCATCTTTCCCATTTCATTTTTCACACGTATTCCCTTTATTCTTCCTTCATCGATCTGCAATCCAAGCCCTTATCTTCCCGCCACTAAACAGATACGTTCCATAAATACACAATACTGTGCATCTACATGCTTGTGTTGCATAATTAGCTGGAAACCCACCGGAGAATTGAAGGAAAAACCCTAAATATGGTGTCCACGGTTTACGAGAAACCCGAAATCGCGTTCTTCGACGTGGAGACGACGGTTCCGACGCGGCCTCGTCAGGGATTCGCGATTTTGGAGTTTGGAGCGATTTTGGTTTGCCCAAGGAAGCTAGTGGAGCTCCATAGCTACTCTACTTTAGTCCGACCCGCGGATCTCTCTCGCATTTCTTCTCTCTCCGTTCGATGCAATGGTATAACCAAAGACGCCGTCGTATCTGCCCCGTCCTTCGCCGACATTGCCGATGTAGTCTACGAAATTTTACATGGGAGGATATGGGCTGGTCATAATATATTAAGATTTGATTGTGCTCGCATAAGGGAAGCATTTTCTGAGATTAATAGGCCACCTCCAGAGCCAAAGGGGACTATTGATTCATTACCTGTGCTAACACAAAAGTTTGGAAGGAGAGCTGGTGATATGAAAATGGCAACTCTTGCAACATATTTTGGGCTTGGTCAGCAAACACATAGGAGTCTAGATGATGTTCGAATGAATCTGGAAGTACTCAAATACTGTGCCACTGTTCTATTCTTGGAATCCAGCCTTCCTGACATATTCACTGAGAGTTGTTGGGTTTCTCCCACTACTACAAGAAGTTGTCGTAAAGACAATACTTCCATGGAACGGATAGAGCAAAATATAAGTATGTCGACATTGAGTTTCAAGGTTGAAAATGATTCAACATCATCTCCACCAATTCATAGAACGGAGGAAAACCATCACATATTATCACTCATGACACCTAACGCAGGTGAATTAGATCTGCCACTACTAGAGTCCAACCTTGAAAAAGCTGACCCTTTTAACATGGTGGCACTAAATGATGAAGTGGAAAGGGAACTTGTTCCTGATGATAACATGGAAGATGAAAAAGCTGGTGTGTCATCACAAGGCTCTTCTAATGCAATTACTTTTCCCGAGGCTTCCAATAGATGCACTGGCTTCGTAGACCCTGACGATGTTTCGATACCTTCTCTATCCGTCTCTTTTGTACCCTCTTTTGGGGGTACTCAAAAAATACAAATATCTCATGAAAATTTCCCGTTGCAACTCTCCTGTAAATGTCTGAAGGTACGGTTTGGGATTAGTTCAAAGTTTGCTGATCATGCTGGTCGGCCACGTTTAAGCATTGTGGTGAATGCGTTGCCAAATCTATGCAATATTTTGGAGACAAGTGACAATCTTGCGCAGAAGCTGTTCATGGATTCTGGTAGCCTCTCTGATTGGCGGCGTGTGGTGAGCATAAAGCCTGGCTACTACAACTCTCCCACTGTCCGATTGCAATTACCAACTGTAGCAGACAGAG	MVSTVYEKPEIAFFDVETTVPTRPRQGFAILEFGAILVCPRKLVELHSYSTLVRPADLSRISSLSVRCNGITKDAVVSAPSFADIADVVYEILHGRIWAGHNILRFDCARIREAFSEINRPPPEPKGTIDSLPVLTQKFGRRAGDMKMATLATYFGLGQQTHRSLDDVRMNLEVLKYCATVLFLESSLPDIFTESCWVSPTTTRSCRKDNTSMERIEQNISMSTLSFKVENDSTSSPPIHRTEENHHILSLMTPNAGELDLPLLESNLEKADPFNMVALNDEVERELVPDDNMEDEKAGVSSQGSSNAITFPEASNRCTGFVDPDDVSIPSLSVSFVPSFGGTQKIQISHENFPLQLSCKCLKVRFGISSKFADHAGRPRLSIVVNALPNLCNILETSDNLAQKLFMDSGSLSDWRRVVSIKPGYYNSPTVRLQLPTVADR	OTHER
Rs_36768	Rs_36768__TRINITY_DN71762_c0_g3_i3	FINAL_EXTENDED_DEG_ANNOTATION	66.829	-1.72579	0.654791	22.9898	0.000127222	0.00344274	TRUE	77.1397558412404	12.0210457817819	102.252578801506	112.84402832557	23.4260150199799	-1.72579	0.00839781	0.0926303	FALSE	FALSE	-0.77891	0.335407	0.595657	FALSE	FALSE	-2.5047	0.00158043	0.0405407	TRUE	TRUE	2.1318	0.00323797	0.0436008	TRUE	TRUE	0.406007	0.565418	0.968872	FALSE	FALSE	2.91071	0.000624257	0.0349072	TRUE	TRUE	2.27215	0.000491188	0.0104336	TRUE	TRUE	0.54636	0.387408	0.89286	FALSE	FALSE	3.05106	0.000113217	0.0134657	TRUE	TRUE	0.140353	0.841896	1	FALSE	FALSE	5	R1_vs_HL & R2_vs_DL & R2_vs_R1 & R3_vs_DL & R3_vs_R1	FALSE	putative galactinol--sucrose galactosyltransferase 5-like;	galactinol--sucrose galactosyltransferase-like [Henckelia pumila]		sp|Q8VWN6|RFS_PEA	Galactinol--sucrose galactosyltransferase	0	PF05691;			galactinol-sucrose galactosyltransferase activity [GO:0047274]				other_or_unresolved	Q8VWN6	RFS_PEA	reviewed	RFS	Pisum sativum (Garden pea) (Lathyrus oleraceus)	2.4.1.82	FUNCTION: Transglycosidase operating by a ping-pong reaction mechanism. Involved in the synthesis of raffinose, a major soluble carbohydrate in seeds, roots and tubers. Able to utilize D-ononitol and D-pinitol as acceptors. May also act as a glycoside hydrolase. {ECO:0000269|PubMed:12244450}.	CATALYTIC ACTIVITY: Reaction=alpha-D-galactosyl-(1->3)-1D-myo-inositol + sucrose = raffinose + myo-inositol; Xref=Rhea:RHEA:20161, ChEBI:CHEBI:16634, ChEBI:CHEBI:17268, ChEBI:CHEBI:17505, ChEBI:CHEBI:17992; EC=2.4.1.82; Evidence={ECO:0000269|PubMed:12244450};			Glycosyl hydrolases 36 family	IPR013785;IPR017853;IPR008811;			AJ426475;	Carbohydrate metabolism;Glycosyltransferase;Transferase	CTCGCAGAGCTTTCCCAATTTACTTAACGCTCTGATATTCTTCCTTTATTACTTGAAATATATCAGTAACAATGGCCCCAATTTTGAGCAAAGTTGGTTCCAAATCCCCTTTCTTTGTCGACGGCTCTTTTGCTCATTCATCATCAATTACAATAAACGAAAAATCGAATTTCACCGTGAATGATGAGGTGTTTCTTTCTGAGGTGCCACACAATATTACCGTGACGCCCTCGCCCTACATGGTCGGTGCCAAAGGGGAAGTCGAGGCTGCACCGCCCTCGACCGCCACCCAAGGATGCTTCGTAGGTTTCGACAGCAAAGAACCCCCCCGCAGCCACCACGTGGTTTCTATTGGCAAGCTTAAAGGAATCAAATTCATGTCCATCTTCCGGTTCAAAGTCTGGTGGACCACCCATTGGGTCGGGTCTACAGGTTCGGATCTTGAGCACGAAACCCAAATCCTCATTCTCGACAAATCACAACAAGGAGAACCCAAAAGAAGGCCATATGTCTTGTTTCTTCCCATCATCGAGACCCCTTTTCGGGCCTCTCTCCAGCCCGGACCTGATGACTACGTCGACTTATGCGTGGAAAGCGGGTCCACAAAAGTTAACGCATCCTCATTTCGGGCCTCACTATACATGCACGCAGGAGACGATCCGTTTACCCTCGTTAAAGACGCCATTAAAGTGGTCCGTACCCATTTAGGAACCTTCAAACTTCTAGAGGAGAAAACACCACCGGGGATTGTTGACAAATTCGGGTGGTGCACGTGGGATGCCTTCTACTTAACCGTACACCCACACGGTGTTTTGGAAGGTGTGAAGGGATTAGTGGACGGTGGATGTCCTCCCGGGCTGGTTCTGATCGACGACGGCTGGCAATCCATCTGTCACGACGAGGATCCCATAAACTCTGAAGGGATGAATCGAACCTCCGCCGGGGAGCAAATGCCATGCAGACTAATCCAATTCCCTGAGAACTACAAGTTCAGAGACTACAAGAGCCCTAATAATTCTGATTCCGGGATGAAGGCCTTTATCAGGGACATGAAGCAAAAGTTTACAAGTGTGGATTACGTGTATGTTTGGCATGCCTTGTGTGGGTATTGGGGTGGGATCCGGCCAAATAGTCCAGGGATGCCCGAGGCAAAGGTGATTACTCCGGTGCTGACACCGGGACTGAAAATGACAATGGAAGATTTAGCTGTTGATAAGATTGTAAACAATGGAGTCGGGTTGGTGCCACCGGAGATTGTTCATCAGATGTATGATGGGTTACACTCACATCTTGAGTCTGTGGGGATTGATGGAGTCAAAATTGATGTGATTCATTTGCTGGAAATGTTGTGCGAGGAGTATGGAGGGAGAGTGGAGCTAGCAAAGGCGTATTATGGTGCTTTGTCCTCTTCAGTGAGGAACCACTTCAAGGGGAATGGTGTAATTGCCAGCATGGAGCACTGCAATGATTTCATGTTTCTAGGAACCCAGGCCATATCCCTTGGCCGTGTCGGAGATGACTTTTGGTGCACGGATCCAGCCGGAGATCCAAATGGCACATTCTGGCTCCAAGGATGCCACATGGTGCACTGTGCATACAACAGCCTTTGGATGGGAAACTTCATACACCCTGACTGGGACATGTTCCAATCCACTCACCCATGTGCAGAGTTCCATGCCGCCTCCCGAGCTATTTCAGGTGGACCCATATATGTCAGCGACTCTGTTGGCAAGCACAATTTCGATCTACTCAAGACCATGACCTTGCCCGATGGCACCATCCTCCGATGCAACTACTATGCACTTCCCACTCGTGATTGCCTTTTTGAAGATCCCCTTCATAATGGAAAGACCATGTTAAAAATTTGGAACCTAAACAAGTTCACCGGAGTTGTTGGGATGTTTAACTGCCAAGGAGGAGGATGGTGCAGGGAGACTAGGCGCAACAAATGTGCCTCCGAATACTCCAAAGCTGTCTCCTCCGTCACTGGCCCAAACGACGTCGAATGGAAACACGGCACAAACCCAATCCCTGTTGAAGGAATTCAGACATTTGCCATGTACTTATTCAAGGAAAAGAAGCTCGTCCTAGCCAAGCCATCTGACACCTTAGCCATATCGCTCGAACCTTTCAAGTTCGAGCTCATCACAGTCTCTCCAGTCAAATCATTGGCCAAAAAGACAATCCAATTTGCACCCATCGGGCTAGTAAACATGCTGAATACAGGTGCAGCGATTCAGTCTTTGGTGTTTAAAGAGAATGCGAAATGTGTTGAAATTGGTGCTAAAGGAAGTGGAGAAATGAGGGTGTTTGCTTCGGAGAGACCTGTGCTTTGCAAGCTTAACGGTGGGAATGTGACGTTTGGGTATGAAGATAAAATGGTTATTGTTCAAGTTCCCTGGAATGCTCCTTCTGGCCTTTCTGTCATTGAATACATCTTTTGAATAATTAATTAATGAAGATGGTGAAATTCTTTCCCCATAACATAATATGCATTCCACTTTTAAATTCAAATAATAAGTAAGACTCCTATTCACGATAATAACACTACCC	MAPILSKVGSKSPFFVDGSFAHSSSITINEKSNFTVNDEVFLSEVPHNITVTPSPYMVGAKGEVEAAPPSTATQGCFVGFDSKEPPRSHHVVSIGKLKGIKFMSIFRFKVWWTTHWVGSTGSDLEHETQILILDKSQQGEPKRRPYVLFLPIIETPFRASLQPGPDDYVDLCVESGSTKVNASSFRASLYMHAGDDPFTLVKDAIKVVRTHLGTFKLLEEKTPPGIVDKFGWCTWDAFYLTVHPHGVLEGVKGLVDGGCPPGLVLIDDGWQSICHDEDPINSEGMNRTSAGEQMPCRLIQFPENYKFRDYKSPNNSDSGMKAFIRDMKQKFTSVDYVYVWHALCGYWGGIRPNSPGMPEAKVITPVLTPGLKMTMEDLAVDKIVNNGVGLVPPEIVHQMYDGLHSHLESVGIDGVKIDVIHLLEMLCEEYGGRVELAKAYYGALSSSVRNHFKGNGVIASMEHCNDFMFLGTQAISLGRVGDDFWCTDPAGDPNGTFWLQGCHMVHCAYNSLWMGNFIHPDWDMFQSTHPCAEFHAASRAISGGPIYVSDSVGKHNFDLLKTMTLPDGTILRCNYYALPTRDCLFEDPLHNGKTMLKIWNLNKFTGVVGMFNCQGGGWCRETRRNKCASEYSKAVSSVTGPNDVEWKHGTNPIPVEGIQTFAMYLFKEKKLVLAKPSDTLAISLEPFKFELITVSPVKSLAKKTIQFAPIGLVNMLNTGAAIQSLVFKENAKCVEIGAKGSGEMRVFASERPVLCKLNGGNVTFGYEDKMVIVQVPWNAPSGLSVIEYIF	OTHER
Rs_36835	Rs_36835__TRINITY_DN71774_c0_g1_i11	FINAL_EXTENDED_DEG_ANNOTATION	61.123	1.54011	0.463435	19.5405	0.000615274	0.0108126	TRUE	35.9352965588609	76.4924555421027	63.0088593240108	30.7257535365554	105.204257013336	1.54011	0.00088975	0.0234832	TRUE	FALSE	-0.485761	0.348913	0.608493	FALSE	FALSE	1.05435	0.0462959	0.267563	FALSE	FALSE	-0.777588	0.124356	0.350059	FALSE	FALSE	0.762523	0.140067	0.684648	FALSE	FALSE	-0.291827	0.606621	0.928872	FALSE	FALSE	-1.77	0.000129503	0.00439037	TRUE	FALSE	-0.229894	0.627834	0.967475	FALSE	FALSE	-1.28424	0.0150524	0.145799	FALSE	FALSE	-0.992417	0.0543957	1	FALSE	FALSE	2	DL_vs_HL & R3_vs_DL	FALSE	transcription factor GTE10;	transcription factor GTE10-like isoform X2 [Primulina eburnea]		sp|Q9LK27|GTE8_ARATH	Transcription factor GTE8	4.25e-112	PF17035;PF00439;		DNA-templated transcription [GO:0006351]		chloroplast [GO:0009507]; nucleus [GO:0005634]		ath:AT3G27260;	other_or_unresolved	Q9LK27	GTE8_ARATH	reviewed	GTE8 At3g27260 K17E12.8	Arabidopsis thaliana (Mouse-ear cress)					SUBCELLULAR LOCATION: Nucleus {ECO:0000305}.		IPR001487;IPR036427;IPR052442;IPR037377;IPR027353;IPR038336;		NP_189362.1 [Q9LK27-1];	AP000381;CP002686;AY062532;AY093312;BX824603;	Alternative splicing;Bromodomain;Coiled coil;Nucleus;Phosphoprotein;Reference proteome;Transcription;Transcription regulation	CTCGCTCTTACTACGAAGGTCGAAGATAGTATTGGGAAGATATGGTGCGGAAACAACTGAAAGCTGTAAAAGGGTACTCTTCTGGGTTCGTGCCTGATTATCAGTATGACGCGGCGACAATGGAGAAATCAGAAGGATTTGGAAGTTCGGGTCGGGTTGAACAAGATTTGACAGCATCAGAGGACTCTTGTGCACCAAGAAGCAAGTGCATTAAATTGATTGTTGATGATTATGATAATTTTGGCGTGCCTATACAGATTTTTTCATTGGCTAGAATGTCACAGTTGGAGAAAAGGAATTTGGTGGTGAGATTTAAAAGTGAGCTCGAACTTGTTAGGTTGTTTCAGAGGAAGTTCTGTTCTCGGAGATTAGATTCCGCAGTTTTTTCACCTGCTTCTAATATATATGGCAATTGTAATGCGCCAAAGAGACCTGCTTCAATGGAAAGTTATCCTATCTCTACGAGTAAAAAGGCTGTGGCAGCAAGCAAAAAAAAATTTCCTCCTGGAAAAAATGGACCGCGCACAAAAGGTGGGTGGATGATGGCTGGACGGTGCATTGGGTCAGTGAAGCAGGCTGCACATACTAATACCAATTTTGATGTGTTGATGAAGCAGTGTGAAGCATTGCTGAAAAATCTTACGAAACAGAAAAATGCCTGGATTTTCAATAAGCCAGTTGATATTGTAGAATTGAACATTCCAGATTACTTTACTGTTATAAAGCATCCGATGGATTTGGGCACAGTGAAAATGAAGTTATTTTCAAATCAGTATTCCAGTCCAATGGAATTTGCTGCAGATGTAAGGCTGACCTTTGGAAATGCAATGACCTATAACTTGCCTGGAAATGCTGTTCATATCTATGCCGCCACTTTGAGTAAATTCTTTGAATCGAGATGGAAAGCAATTGAGAAGAAGATTCCTGCATCAACTGATGAATCCACACCTTCCAAATCTAGTGTTGTCATAGGATCTGAAACCGCTTCAACTCCTCCTGCAAAGAAGCAAAAAGTTGCTCCTAGTGAGAACAAGCTCAAGCGAAAAACAGAAAAGCGGGTCATGACTGATATTGAGAAGAAAAAACTGGGTGTGGAGTTGGAAGCCTTGCTGGAAGAATTACCTGAAAATATCATTGAATTTTTGAAAGATAGCACACTGAATGGAGGCCAAGTGACTGAGGATGAGATTGAAATTGACATTGGGACTCTCAATGATGATACCCTGTTCGCTCTACGCAAGCTTCTCGATGATTATCTACTAAACAAGGAGAAAAATTCAACACTGAGTGAAATTGAGATACCCAATGAGTCTGGATTTAGCAATCCATATATCCAGCCTTTAATAGACAATCCACCAGCTGATGAGGATGTGGATATTTGTGGAAATGATCTGCCACTTATCTCAAGTCTTACTACCATGGAGATTGGTAAGGATACTGTCCAAAGAATCACCAAAGACAATAGTTCAAGTAGCTCCAGTAGTGATTCTCGATCCTCATCCAGTGATTCAGAGTCTGAAGGCTTGTCTGCGGGTGAAGCAGATGGTCCCAGGGACTCAGCTGGAGCAGGTACATCAAAGGTAACTGTAGCTTCTAAACTAGAGCCGAAGAAAACTGACCTCGATGATCCATATGATTGCTTGAATGGGCAAACTAAGAAAAATGTTTCTTCAAATGTGACCCCTAATGAACGGGATTGTCATCAAGAGGAGGAGAGTGCTCCGCGTGATAGACCAGTCTCCCCTGACAAGCTTTACCGTGCTGCTATATTGAGAAGCAGATTTGCCGATATTATTATTAAAGCCCAAGAGAATAATCTTGAAAAGGGCGAAAGACCAGAGACAGCTAAATTAAAGGACCAGAGGGAGGAGCTTGAAAGGTGGAGAAGAGAAGAGAAAGCTCGGTTACAAGCAGAAGCCAAGGCTTTAGAAGAAGATAGAAAGAGAGCTGAAGCAGAAGCAGAAGCGGAGGTCAAAAGGAAGAGAGAACTCGAAAGGGAAGCAGCACGCCAGGCTCTACAGAAGATGGAGAAGACTGCTGATATTAATGAGAATAGCCAATTCATGGGAGATCTGGAAATGTTTAGATCTGCTCCAGATGAGCACCTGCAGAGCAGTTTCGCAGAGGACGCGAGCCCCGAAAACTCTCAAAATGGTCTAGGTAGTTTCAAATTTCAGGCAAGTGGTAATCCATTGGAGCAACTAGGATTATTCATGAAGAGCGATGAAGATGAAGGAGTTGAACCTCAAAGCACTCCGAGTCCCTCAAATGATGGTGTAGAAGGAGAAACGGATTGATGATCAGACATCATGTTCCTTGGGGTCTCTGAACATTTCTCCCATTTCAAAACGAGGATCTGTGCTATCTCTGATGCCTGAACCTTGTTTCTTATTCTTTTATAAATGATTCGTGTCAGATACTGATGTGCAGCAGGCACAATGTCTCTTGCAAATTTTTGTTCTTGGGTGAGAGGATTTGTTCTTGAGACCACATCCTGCTGGACTTGCACTCGAGGCTCAAGTACTGAAATGTAATCATTCTTCCATCTCTCTGTCTATTACTTTTAGGAAGGAGGAATATAAATCCTGATGTATGAGACCACACAGATGTTGCTTGATATATATACGTTGAAGTTTATTAGAAGAATCATTATCCGCAGATTTTTGGTTTCTTGATGATTATGTTATTTGCTTTTGTACAATTATGACAGTGTGAGATACCATATAACTGGACAAAAGACAAAGATACCATATAATAGGTGGATGATGATTTCACATATTTGAG	MVRKQLKAVKGYSSGFVPDYQYDAATMEKSEGFGSSGRVEQDLTASEDSCAPRSKCIKLIVDDYDNFGVPIQIFSLARMSQLEKRNLVVRFKSELELVRLFQRKFCSRRLDSAVFSPASNIYGNCNAPKRPASMESYPISTSKKAVAASKKKFPPGKNGPRTKGGWMMAGRCIGSVKQAAHTNTNFDVLMKQCEALLKNLTKQKNAWIFNKPVDIVELNIPDYFTVIKHPMDLGTVKMKLFSNQYSSPMEFAADVRLTFGNAMTYNLPGNAVHIYAATLSKFFESRWKAIEKKIPASTDESTPSKSSVVIGSETASTPPAKKQKVAPSENKLKRKTEKRVMTDIEKKKLGVELEALLEELPENIIEFLKDSTLNGGQVTEDEIEIDIGTLNDDTLFALRKLLDDYLLNKEKNSTLSEIEIPNESGFSNPYIQPLIDNPPADEDVDICGNDLPLISSLTTMEIGKDTVQRITKDNSSSSSSSDSRSSSSDSESEGLSAGEADGPRDSAGAGTSKVTVASKLEPKKTDLDDPYDCLNGQTKKNVSSNVTPNERDCHQEEESAPRDRPVSPDKLYRAAILRSRFADIIIKAQENNLEKGERPETAKLKDQREELERWRREEKARLQAEAKALEEDRKRAEAEAEAEVKRKRELEREAARQALQKMEKTADINENSQFMGDLEMFRSAPDEHLQSSFAEDASPENSQNGLGSFKFQASGNPLEQLGLFMKSDEDEGVEPQSTPSPSNDGVEGETD	OTHER
Rs_36866	Rs_36866__TRINITY_DN71784_c0_g2_i1	FINAL_EXTENDED_DEG_ANNOTATION	96691.5	-0.291006	0.327416	18.8718	0.000832865	0.0133834	TRUE	82677.2632943012	80437.4228787611	81494.4275622139	160789.271429628	67575.1992144725	-0.291006	0.374114	0.71507	FALSE	FALSE	0.251422	0.492209	0.728155	FALSE	FALSE	-0.0395836	0.913892	0.982756	FALSE	FALSE	0.2702	0.460434	0.705469	FALSE	FALSE	-0.0208061	0.954673	0.999017	FALSE	FALSE	0.0187775	0.962652	1	FALSE	FALSE	1.25061	0.000133607	0.00448447	TRUE	FALSE	0.959603	0.00337929	0.112385	FALSE	FALSE	0.999187	0.00634264	0.0906451	FALSE	FALSE	0.980409	0.00739813	0.594464	FALSE	FALSE	1	R3_vs_DL	FALSE	rbcL gene product;	ribulose-1,5-bisphosphate carboxylase/oxygenase large subunit (chloroplast) [Primulina eburnea]		sp|P30829|RBL_MAGMA	Ribulose bisphosphate carboxylase large chain	0	PF00016;PF02788;		photorespiration [GO:0009853]; reductive pentose-phosphate cycle [GO:0019253]	magnesium ion binding [GO:0000287]; monooxygenase activity [GO:0004497]; ribulose-bisphosphate carboxylase activity [GO:0016984]	chloroplast [GO:0009507]			other_or_unresolved	P30829	RBL_MAGMA	reviewed	rbcL	Magnolia macrophylla (Bigleaf magnolia)	4.1.1.39	FUNCTION: RuBisCO catalyzes two reactions: the carboxylation of D-ribulose 1,5-bisphosphate, the primary event in carbon dioxide fixation, as well as the oxidative fragmentation of the pentose substrate in the photorespiration process. Both reactions occur simultaneously and in competition at the same active site. {ECO:0000255|HAMAP-Rule:MF_01338}.	CATALYTIC ACTIVITY: Reaction=2 (2R)-3-phosphoglycerate + 2 H(+) = D-ribulose 1,5-bisphosphate + CO2 + H2O; Xref=Rhea:RHEA:23124, ChEBI:CHEBI:15377, ChEBI:CHEBI:15378, ChEBI:CHEBI:16526, ChEBI:CHEBI:57870, ChEBI:CHEBI:58272; EC=4.1.1.39; Evidence={ECO:0000255|HAMAP-Rule:MF_01338}; CATALYTIC ACTIVITY: Reaction=D-ribulose 1,5-bisphosphate + O2 = 2-phosphoglycolate + (2R)-3-phosphoglycerate + 2 H(+); Xref=Rhea:RHEA:36631, ChEBI:CHEBI:15378, ChEBI:CHEBI:15379, ChEBI:CHEBI:57870, ChEBI:CHEBI:58033, ChEBI:CHEBI:58272; Evidence={ECO:0000255|HAMAP-Rule:MF_01338};		SUBCELLULAR LOCATION: Plastid, chloroplast.	RuBisCO large chain family, Type I subfamily	IPR033966;IPR020878;IPR000685;IPR036376;IPR017443;IPR036422;IPR020888;		YP_010369329.1;	X54345;	Acetylation;Calvin cycle;Carbon dioxide fixation;Chloroplast;Disulfide bond;Lyase;Magnesium;Metal-binding;Methylation;Monooxygenase;Oxidoreductase;Photorespiration;Photosynthesis;Plastid	CTCGTGTCAAGAGAGAATTTATTATTAGTTATTAGTTAGGCTAAGTATTTCGATTAAAAAAAATGGGGTTGCGCTATAGATATGAAAGAGTATACAATAATGATGTGTTTGGTAAATCAAAAACCATGGTCTAATAATCAAACATTCTGATTAGTTGATAATATTAGCATTAGTTGGGAAGTTTGTGAAAGATTCCTGTGAAAAGTTTCATTAACGCCTAATTCATTCTTGTCGAGTAGACCTTGTTGTTGTCAGAATTCTTAATTCATGAGTTGTAGGGAGGGATTTATGTCACCACAAACAGAGACTAAAGCAAGTGTTGGATTCAAAGCGGGCGTTAAAGAGTACAAATTGACTTATTATACTCCTGAATACGAAACCAAAGATACTGATATCTTGGCAGCATTCCGAGTAACTCCTCAACCTGGAGTTCCGCCTGAAGAAGCAGGGGCGGCGGTAGCTGCCGAATCTTCTACTGGTACATGGACAACTGTGTGGACCGATGGGCTTACCAGCCTTGATCGTTACAAAGGGCGATGCTACCACATCGAGCCCGTTCCGGGAGAAACAGATCAATATATCTGTTATGTAGCTTACCCTTTAGACCTTTTTGAAGAAGGTTCTGTTACTAACATGTTTACTTCCATTGTAGGCAATGTATTTGGATTCAAAGCCCTGCGTGCTCTACGTCTGGAAGATCTGCGAATTCCTACTGCTTATGTTAAAACTTTCCAAGGCCCGCCTCATGGGATCCAAGTTGAAAGAGATAAATTGAACAAGTATGGTCGTCCCCTGTTGGGATGTACTATTAAACCAAAATTGGGGTTATCTGCTAAAAACTACGGTAGAGCGGTTTATGAATGTCTTCGCGGCGGACTTGATTTTACCAAAGATGACGAGAACGTGAACTCCCAGCCATTTATGCGTTGGAGAGATCGTTTCTTATTTTGTGCCGAAGCCCTTTATAAAGCACAGGCTGAAACAGGTGAAATCAAAGGGCATTACTTGAATGCTACTGCGGGTACATGCGAAGAAATGATGAAAAGGGCTATATTTGCTAGAGAATTGGGAGTTCCTATCGTAATGCATGACTACTTAACAGGAGGATTCACTGCAAATACTAGCTTGGCTCATTATTGCCGAGATAATGGCCTACTTCTTCACATTCACCGTGCAATGCATGCAGTTATTGATAGACAGAAGAATCATGGTATACACTTCCGTGTATTAGCTAAAGCGTTACGTATGTCTGGTGGAGATCACATTCACTCTGGTACCGTAGTAGGTAAACTTGAAGGAGAAAGAGACATCACTTTGGGCTTTGTTGATTTACTGCGTGATGATTTTATTGCAAAAGATCGAAGTCGCGGTATTTATTTCACTCAAGATTGGGTCTCTTTACCGGGTGTTATTCCCGTGGCTTCAGGGGGTATTCACGTTTGGCATATGCCTGCTCTGACCGAGATCTTTGGGGATGATTCTGTACTACAGTTCGGTGGAGGAACTTTAGGACACCCTTGGGGTAATGCGCCAGGTGCCGTAGCTAACCGAGTAGCTCTAGAAGCATGTGTACAAGCTCGTAATGAAGGACGTGATCTTGCTGCTGAGGGTAATGCAATTATCCGTGAGGCTAGCAAATGGAGTCCTGAACTAGCTGCCGCTTGTGAGGTATGGAAAGAGATCAAATTTGAGTTTAAAGCGGTGGATACTTTGGATGAGCCAAAAGATGATCCAAAAGATGAGCAAAAACAAAAAAAATAATAACAAACAGGTAATTACTCTCCGTTCTCTTAATTGAATTGCAATTAAACTCGGCC	MSCREGFMSPQTETKASVGFKAGVKEYKLTYYTPEYETKDTDILAAFRVTPQPGVPPEEAGAAVAAESSTGTWTTVWTDGLTSLDRYKGRCYHIEPVPGETDQYICYVAYPLDLFEEGSVTNMFTSIVGNVFGFKALRALRLEDLRIPTAYVKTFQGPPHGIQVERDKLNKYGRPLLGCTIKPKLGLSAKNYGRAVYECLRGGLDFTKDDENVNSQPFMRWRDRFLFCAEALYKAQAETGEIKGHYLNATAGTCEEMMKRAIFARELGVPIVMHDYLTGGFTANTSLAHYCRDNGLLLHIHRAMHAVIDRQKNHGIHFRVLAKALRMSGGDHIHSGTVVGKLEGERDITLGFVDLLRDDFIAKDRSRGIYFTQDWVSLPGVIPVASGGIHVWHMPALTEIFGDDSVLQFGGGTLGHPWGNAPGAVANRVALEACVQARNEGRDLAAEGNAIIREASKWSPELAAACEVWKEIKFEFKAVDTLDEPKDDPKDEQKQKK	OTHER
Rs_36904	Rs_36904__TRINITY_DN71793_c0_g3_i3	FINAL_EXTENDED_DEG_ANNOTATION	13.9709	-6.60858	1.2464	86.3724	7.75802e-18	1.78448e-14	TRUE	20.8867626226537	0	23.7584877898489	23.8146650936693	0	-6.60858	1.1445e-07	5.18265e-05	TRUE	TRUE	0	1	1	FALSE	FALSE	-6.00924	6.91767e-05	0.00844702	TRUE	TRUE	6.79339	6.81312e-08	4.39821e-05	TRUE	TRUE	0.184815	0.699761		FALSE	FALSE	6.19406	4.6319e-05	0.0111202	TRUE	TRUE	6.82049	4.02689e-08	1.31096e-05	TRUE	TRUE	0.211913	0.625301	0.967093	FALSE	FALSE	6.22116	3.65324e-05	0.00737884	TRUE	TRUE	0.0270986	0.953905	1	FALSE	FALSE	6	DL_vs_HL & R1_vs_HL & R2_vs_DL & R2_vs_R1 & R3_vs_DL & R3_vs_R1	FALSE	ABC transporter G family member 14;	ABC transporter G family member 14-like [Primulina eburnea]		sp|Q9C6W5|AB14G_ARATH	ABC transporter G family member 14	0	PF01061;PF19055;PF00005;		cotyledon vascular tissue pattern formation [GO:0010588]; cytokinin transport [GO:0010184]; cytokinin-activated signaling pathway [GO:0009736]; defense response to bacterium [GO:0042742]; export across plasma membrane [GO:0140115]; export from cell [GO:0140352]; response to hydrogen peroxide [GO:0042542]; stem vascular tissue pattern formation [GO:0010222]; transmembrane transport [GO:0055085]	ABC-type transporter activity [GO:0140359]; ATP binding [GO:0005524]; ATP hydrolysis activity [GO:0016887]; ATPase-coupled transmembrane transporter activity [GO:0042626]; cytokinin binding [GO:0044373]; efflux transmembrane transporter activity [GO:0015562]	plasma membrane [GO:0005886]		ath:AT1G31770;	other_or_unresolved	Q9C6W5	AB14G_ARATH	reviewed	ABCG14 INT211 WBC14 At1g31770 F27M3.2 F5M6.22	Arabidopsis thaliana (Mouse-ear cress)		FUNCTION: Positive regulator of plant growth which acts as an efflux pump involved in the major root-to-shoot (acropetal) long-distance cytokinin (CK) transport via the xylem sap (PubMed:24513716, PubMed:24778257, PubMed:26517905, PubMed:28398838). Together with ABCG9 and ABCG11, required for vascular development by regulating lipid/sterol homeostasis (PubMed:24112720). Involved in CK-dependent responses to oxidative stress such as hydrogen peroxide H(2)O(2) (PubMed:27550996). {ECO:0000269|PubMed:24112720, ECO:0000269|PubMed:24513716, ECO:0000269|PubMed:24778257, ECO:0000269|PubMed:27550996, ECO:0000269|PubMed:28398838, ECO:0000303|PubMed:26517905}.; FUNCTION: (Microbial infection) Required for SNC1-mediated defense response against the virulent pathogen Pseudomonas syringae pv. tomato DC3000 by promoting the accumulation of trans-zeatin (tZ)-type cytokinins (CK) in the shoot. {ECO:0000269|PubMed:28398838}.			SUBCELLULAR LOCATION: Cell membrane {ECO:0000269|PubMed:24112720, ECO:0000269|PubMed:24778257}; Multi-pass membrane protein {ECO:0000255}.	ABC transporter superfamily, ABCG family, Eye pigment precursor importer (TC 3.A.1.204) subfamily	IPR003593;IPR013525;IPR003439;IPR017871;IPR043926;IPR050352;IPR027417;		NP_564383.1;	AC074360;AC079041;CP002684;AK117530;AY088793;	ATP-binding;Cell membrane;Cytokinin signaling pathway;Developmental protein;Glycoprotein;Membrane;Nucleotide-binding;Plant defense;Reference proteome;Stress response;Transmembrane;Transmembrane helix;Transport	ATTGTATGCCTCCTCTCCATCCTTACCAATATACCAGTAATCTCCATCCTCTACCAATATACGACGACAGAAAACAGTTTGAGCATCAGTATATTTAACCATGCCCCTCTGTTCTGTAGCACCAAAACCAGAAAATGATGGCACTGAACTGGCCGAAAGCATACCAAAGAAGCTGGAGATATGCAACACAGCATATCTGGCTTACCCAGCTCGGAACAATTCACAATCCTTTCTACAGCGGACTTTATTTCCCATAAGTTTAAAGTTCGAAGAGATTGTTTACAAAGTTAACCATGAGAGGAAAGGAACTTGTTGCGGAGGAACTTTAAACACTAAAGAGAAAGTAATCCTAAATGGGATCACAGGCATGGTTTCACCGGGGGAGATACTGGCGATGCTAGGACCATCAGGCAGTGGAAAAACCACACTTCTTACAGCTCTTGGAGGTCGTCTCCATGGAAATTTGTCAGGCAAGATCACTTACAATGGTCAGCCTTTTTCAGGCTCCATCCGACGTCGGACAGGATTTGTTGCACAGGATGATGTTCTATACCAGCATCTTAGTGTGTTTGAAACTCTTATATTTACTGCACTACTAAGGCTACCAAAAAGTCTGACCAGAGAAGCAAAAGTACAGCATGTGGAGCATGTCATAATAGAACTGGGGTTAACTAGGTGTCGTGATAGCATGATAGGAGGGCCGCTATTCAGAGGAATATCAGGAGGGGAGAAAAAGAGGGTGAGCATTGGTCAAGAAATGCTTATCAACCCAAGCTTGTTATTACTAGATGAGCCCACTTCAGGCTTAGATTCCACCACAGCTCAACGAATTCTGAACACGATCAAGGGACTTGCTAGTGGCGATCGAACTGTTATAACCACCATTCATCAGCCCTCTAGCCGACTTTACCATATGTTCGATAAGGTAGTCTTGCTCTCTGAAGGCTGCCCGATTTACTACGGTCCTGCATCAACTGCCTTGCAGTATTTTTCTTCAATTGGGTTTTCGACATCCATAATTGTCAACCCGGCTGATCTATTGCTTGATCTTGCCAATGGAATCAGACCAGAATTCCAACACGCTACCAATCACAGTGACAACGGTCAGCAAGATCCAGCATCTGTGAGAGAATTTCTCATCTCTTCTTATAATCAGAATATTTCTACCAGGCTGAAAACTGAGTTGTGTGGTTCAGATGTAGTTATCTACAACTACAATAAAGAAAACTCTACAAGAGATGATGTGAAATTCGAAAAATGGTGCACAACCTGGTGGCATCAATTTCATGTCCTACTGTTACGAGGACTGCGGGAGAGAAGATTTGAAGCCTTCAACAAGTTAAGAACCTTTCAAGTTCTAAGTGTGGCGATACTTGGTGGTCTTCTATGGTGGCATACTCCACCATCTCGCATTGACGACCGTATAGCCATGTTGTCTTTTTTCTCTGTGTTTTGGGGCTTTTACCCACTTTACAATGCTGTTTTCACTTTTCCCCAAGAAAGGAACATGCTAAAGAAGGAAAGGTCATCTGGAATGTATCGCCTATCCTCCTATTATCTAGCCAGAACAGTCGGAGATCTTCCTCTCGAGCTTGCCCTACCAACCACATTTACCTTCATCTTTTATTGGATGGGTGGCCTTAAACCTGACCCTGCCACCTTTATCTTCTCCCTTCTGATTGTTCTTTTAAGCGTCCTTGTTTCACAAAGTCTTGGATTGGCATTTGGCGCAATACTCATGGATGTAAAGCAAGCTGCAACTTTAGCCTCAGTTACAACTTTGGTTTTCCTTATTGCCGGAGGATACTATGTCAGACAAATCCCACCTTTCATGGTCTGGCTAAAATATCTGAGCTACAGCTATTACTTTTATAAGCTACTTCTTGGGATTCAGTACAGTGAGAATGATTACTATGAGTGTGCAAATGGGGTCTATTGCCGAGTTGCCGATTATCCTGCCATCAAATCTGTTGGTTTGAGCCATCTGTGGACTGACATTTCCATCATGGTGCTGATGTTGGCGGGATACAGATTTATTGCATACCTAGCTTTGAACCGATTACGATGATGGATGCTTAACCATTCGCCAGCAAAAGTATTTTTATAAGTCCATTATTTCTTCAACTGATGAGTGGTTTTAACTTGGGCAAAATTTCCATGGCCAGGTTTTGATTACAGAGCGCTAAAACTTAAATGTATTAACCTTCAGTGGTTGATTAAAAAAAACCATACTGCATTTTGCACAACAGAATAATGACTCCATGAGAGGCATTTGAAAACACAGGGATTTCAAGATTAACAACCAAATTTGTTGACATAAAAGAGTAATTGTCTGCTATGTTTTCCTTGTCATGATTTCGGCTCATTTCCATGTTCTTAGTGACTCATTTTCATAATCAGCGCAGAGAAATGATTCGGTTAATATTTTACCTTCAAATCAACAGCTTGGCACTTGTATCGGCTCCTGCACAAATAAAGATGAGCAACCATTGAAAGTTTGTGTCATCGATATGACCCACAGATGTTCAAGTTAAAGGAAAACTCTAGAGGAGATAATAAAGGAAAACATGCTCGTTGAACTTTCCTTTAATTTGTAAAGATCAAACTAAAATATTGTAACAAGTACATCAATAGATATACCAATTTGTCCAAAATCACACCCAAAAAAAATTGAGTTTAACAGAAAAAGAATAGCAACATGAGTACAACAAAGCAATTCATAAAAGACCCAAAATGCTC	MPLCSVAPKPENDGTELAESIPKKLEICNTAYLAYPARNNSQSFLQRTLFPISLKFEEIVYKVNHERKGTCCGGTLNTKEKVILNGITGMVSPGEILAMLGPSGSGKTTLLTALGGRLHGNLSGKITYNGQPFSGSIRRRTGFVAQDDVLYQHLSVFETLIFTALLRLPKSLTREAKVQHVEHVIIELGLTRCRDSMIGGPLFRGISGGEKKRVSIGQEMLINPSLLLLDEPTSGLDSTTAQRILNTIKGLASGDRTVITTIHQPSSRLYHMFDKVVLLSEGCPIYYGPASTALQYFSSIGFSTSIIVNPADLLLDLANGIRPEFQHATNHSDNGQQDPASVREFLISSYNQNISTRLKTELCGSDVVIYNYNKENSTRDDVKFEKWCTTWWHQFHVLLLRGLRERRFEAFNKLRTFQVLSVAILGGLLWWHTPPSRIDDRIAMLSFFSVFWGFYPLYNAVFTFPQERNMLKKERSSGMYRLSSYYLARTVGDLPLELALPTTFTFIFYWMGGLKPDPATFIFSLLIVLLSVLVSQSLGLAFGAILMDVKQAATLASVTTLVFLIAGGYYVRQIPPFMVWLKYLSYSYYFYKLLLGIQYSENDYYECANGVYCRVADYPAIKSVGLSHLWTDISIMVLMLAGYRFIAYLALNRLR	OTHER
Rs_36938	Rs_36938__TRINITY_DN71802_c1_g2_i6	FINAL_EXTENDED_DEG_ANNOTATION	139.466	1.28392	0.390237	16.0999	0.00288805	0.0315101	TRUE	97.7893032379817	140.947790364871	108.909866168253	101.385259112604	238.608164142216	1.28392	0.00100154	0.0252324	TRUE	FALSE	-0.765714	0.0826773	0.274396	FALSE	FALSE	0.518203	0.244498	0.620045	FALSE	FALSE	-1.13801	0.00870366	0.0773697	FALSE	FALSE	0.145907	0.738967	0.989096	FALSE	FALSE	-0.372296	0.441654	0.859325	FALSE	FALSE	-1.22687	0.0015837	0.0220657	TRUE	FALSE	0.05705	0.884564	0.993407	FALSE	FALSE	-0.461153	0.298582	0.707131	FALSE	FALSE	-0.0888566	0.838589	1	FALSE	FALSE	2	DL_vs_HL & R3_vs_DL	FALSE	RNA polymerase sigma factor sigA-like;	RNA polymerase sigma factor sigA [Henckelia pumila]		sp|O24629|SIGA_ARATH	RNA polymerase sigma factor sigA	4.59e-189	PF04542;PF04539;PF04545;		cellular response to light stimulus [GO:0071482]; cellular response to redox state [GO:0071461]; DNA-templated transcription initiation [GO:0006352]; photosystem stoichiometry adjustment [GO:0080005]; regulation of DNA-templated transcription [GO:0006355]; regulation of RNA biosynthetic process [GO:2001141]	DNA-directed RNA polymerase activity [GO:0003899]; sigma factor activity [GO:0016987]; transcription cis-regulatory region binding [GO:0000976]	chloroplast [GO:0009507]; sigma factor antagonist complex [GO:1903865]		ath:AT1G64860;	other_or_unresolved	O24629	SIGA_ARATH	reviewed	SIGA RPOD1 SIG1 SIG2 SIGB At1g64860 F13O11.16	Arabidopsis thaliana (Mouse-ear cress)		FUNCTION: Essential protein. Sigma factors are initiation factors that promote the attachment of plastid-encoded RNA polymerase (PEP) to specific initiation sites and are then released. Controls the transcription of the psaA gene and thus modulates photosystem stoichiometry. Thereby maintains a harmonious electron flow and photosynthetic efficiency. {ECO:0000269|PubMed:10734058, ECO:0000269|PubMed:12602869}.			SUBCELLULAR LOCATION: Plastid, chloroplast {ECO:0000269|PubMed:10555304, ECO:0000269|PubMed:9405719}.	Sigma-70 factor family	IPR014284;IPR000943;IPR007627;IPR007624;IPR007630;IPR013325;IPR013324;IPR050239;IPR036388;		NP_001319322.1 [O24629-2];NP_176666.1 [O24629-1];	D89993;AB019942;AB004821;AF015542;Y14252;AF024590;AC006193;CP002684;CP002684;AF325036;AY062526;AY093306;AK316773;Y14567;	Alternative splicing;Chloroplast;DNA-binding;Phosphoprotein;Plastid;Reference proteome;Sigma factor;Transcription;Transcription regulation;Transit peptide	CTCGTTGGAAGGCTATAAACAACCCAAAGGAGGACCAAATCTGTGAACCAACCAATGGGAACTAAGCTGTGGGATATCCGCCCATAATCGCTTCTGTCTATACTTCTCTAGTTTATTATGATAATATTTCCATTCTAATTATACACACGTATTTATTGGAAAGAACCCATAAATGCGGCTGATTTTATCACAATTCTGTTGTTTTTATAGCAATATAACGCCAGCCCACATAGAAATTCAGCAATTCCTTAGGTTTCTCTGCCTCTGATTCACAGGGTGAGGTTTGCAGCAGAGCCTGTCTAATTATGGCCACTGCTGCTGTTGTTGGACTAAGCACTGGCAAAAGGCTCCTCAGTAGTTATAGTTTCTACCACTCTGATCTTTCTGATAAGCTAACTTTTTTCGGGGCCGATCAAATTGGTTTATATAAGAATCCCATCAATCTGAAAAAGTCGCCCATTTTCATTTCCAATGGAAGACTTCTCTCTCAGCCCTCGGTTCGAGCTCTTAAGGAGCACTTGGAGGCTCCCTCAAACCCTTCTACACTAGATTCAAGCCTATCATACGAGGAGACCTCCGAGGATCCTCATGAGTATTTAGTGGACACCATTCTCTTATTGCAAAAGTCTATGCTTGAAAAGCAGTGGAATCTTACAGCTGGGACGACTACCGAAACTGCGCTGGCGAAAGAGATTAAACAACCCCACCACAAGAAAATGCAGCTCATTTGTTCTGGGACATCTGCCAGACGCCGTAGAATAGATTATAGGAAGAAAGTTTTAGGCCAGATATGTGATACTCCAAGAAAGCAGTGTGGCTCCATGATCAGGCCAGAGCTGCCTAAGAATCGCTTCAAAGGATATCGAAAGGGTGGTGTTTTGAATGATGAATTGCTTACTCATGCACAAGTTGTTCGACTATCACAAAAGATCAAAGTGGGCCTTTTTATAGAAGAACACAAGTGCAGATTCACAGAAAGATTGGGGTGTGAACCTTCCTCCGAGCAGCTAGCTGGTTCGTTAAAGATTAGTCGTGCGCACTTACAGTCAAAATTGATTGAGAGCTCATTGGCCAGAGAGAAGCTGGCAAGGAGCAATGTTCGTCTTGTCATGTCTATTGCTCAAAGATATGATCATATGGGAGTTGAAATGGCTGATCTTGTTCAGGGTGGTCTAATTGGACTGCTCCGAGGGATTGACAAGTTTGATTCTTCCAAGGGATTTAAGATCTCAACTTATGTTTATTGGTGGATTCGACAGGGTGTTACAAGAACTTTAGTTGAGAACTCAAGAACGCTTAGATTACCCTCGTATTTACACGAAAGACTGGGTTTAATTCGAAATGCAAAAGTCAAACTCGAAGAGAAAGGATTAGCTCCATCAGTAGATAGAATTGCTGAAACTCTTCAAATGTCTCAGAAAAAAGTCAGAAATGCCACTGAGGCGAACAGTAAGGTTTTCTCTCTCGACAGGGAAGCATTCCCATCATTAAATGGTCTTCCGGGTGAAACTTTTCTTAGTTTCATTGCAGATAATCATGTTGAGAATAATCCATGGTTCGGAGTTGATGAAAGGGCCCTTAAGGATGAAGTAGATAAACTCATGGCTTCGACGTTAAGAGAACGTGAGAGAGACATAATCCGGCTATATTATGGACTAGATGATGTATGTCTCACTTGGGAAGATATCAGCAGACGGATAGGGTTGTCAAGGGAGAGAGTGAGGCAAGTGGGGCTTGTTGCACTTGAGAAACTAAAACATGCTGCAAGAAAGAGGAGATTAGATGCTATGTTAGTTAAACATTGAGGATGTGTTCTTCTCGAGTATAAGGGTGTGTTTATTTATTTATCAAGGGTCATCCATCATTCTTCTCGAATATTGAAAATCCCTAGGCCCATGATAAAACTGACAACCCTCGGATGAAGCATCCATAGAGGGAGGCGGGACGTCTAATATATTGTTGTATATCATATGGATATACAGTTAACTTTACACAATACCCTTTTTATATCATGTTGAAACCCTACA	MATAAVVGLSTGKRLLSSYSFYHSDLSDKLTFFGADQIGLYKNPINLKKSPIFISNGRLLSQPSVRALKEHLEAPSNPSTLDSSLSYEETSEDPHEYLVDTILLLQKSMLEKQWNLTAGTTTETALAKEIKQPHHKKMQLICSGTSARRRRIDYRKKVLGQICDTPRKQCGSMIRPELPKNRFKGYRKGGVLNDELLTHAQVVRLSQKIKVGLFIEEHKCRFTERLGCEPSSEQLAGSLKISRAHLQSKLIESSLAREKLARSNVRLVMSIAQRYDHMGVEMADLVQGGLIGLLRGIDKFDSSKGFKISTYVYWWIRQGVTRTLVENSRTLRLPSYLHERLGLIRNAKVKLEEKGLAPSVDRIAETLQMSQKKVRNATEANSKVFSLDREAFPSLNGLPGETFLSFIADNHVENNPWFGVDERALKDEVDKLMASTLRERERDIIRLYYGLDDVCLTWEDISRRIGLSRERVRQVGLVALEKLKHAARKRRLDAMLVKH	OTHER
Rs_36980	Rs_36980__TRINITY_DN71810_c1_g4_i4	FINAL_EXTENDED_DEG_ANNOTATION	11.389	-0.117059	0.597866	19.6482	0.000585933	0.0104401	TRUE	11.9585679753342	0	16.7098722859844	15.1092071939639	11.1445295094115	-0.117059	0.844771	0.961636	FALSE	FALSE	-5.11843	0.00105336	0.0250995	TRUE	TRUE	-5.23549	0.000773276	0.0286075	TRUE	TRUE	0.539341	0.396546	0.652964	FALSE	FALSE	0.422282	0.497914		FALSE	FALSE	5.65777	0.000320086	0.0263235	TRUE	TRUE	0.404838	0.486638	0.715357	FALSE	FALSE	0.28778	0.61213		FALSE	FALSE	5.52327	0.000369703	0.023248	TRUE	TRUE	-0.134502	0.824857	1	FALSE	FALSE	4	R1_vs_DL & R1_vs_HL & R2_vs_R1 & R3_vs_R1	FALSE	Putative protein containing Rab-GTPase-TBC domain	uncharacterized protein [Primulina eburnea]				4.44e-301	PF00566.26	Rab-GTPase-TBC domain						other_or_unresolved																	CTCGCTCCGCTTTCGGTTTCTCTCTCTAAATTTCATATCGTATTGTTAATTTTTTCTTAGCGGCCAGAATTTTGACTTCTTGCGGCGTATAATTCGTTCGCTTCAATTCTTGAGCTAAGAAAGATCCCATTTCTCTGAATTTTCGGGTCTACGGTCTTCAAAATCCGTGTTTTTGACGTCTACATGATCTTTTTGGGTTTTTAGGGCAGTTGGGTCTTTGAAGATTCTACAGATTTTGGAATAAATCCTCAGCTTCCGAGCCTACAGATTGATTTTTCTGGCCATTTCGGCGCAATAATCTCTTCATTTTGTAGTCTTTTGGTGTATATGGAAATGATCTTGATTGGTTTTTTCAACGTGGCCTTGAGAGATTCAGCTAAATTGTGGTGAAAGAAGAAGCAAAAATAATTTAAAAAGAACAACACAATGACACAGGTTCCGGTGGAGATACCTGAAACGGTGTCGTGTTCCGGAGGTTCACGTCGGTTTGGAGATCTAAGAGGGCTTCAATGGCGCATAGATTTGGGGATTTTACCATCTCCCCCTTCTTCATCCATCGATGATCTTCGCCGGGTTACGGCCAATTCTCGTAGAAGGTACGCTGCTTTAAGGAGACAACTTCTGGTTGATCCACATGTTCCAAAAGATGGAAGCAACTCTCCTGATCTTGTTGTGGACAATCCCCTTTCACAAAACCCAGACAGCATATGGGGTCGGTTTTTCAAGAATGCTGAATTGGAGAGAATGGTTGATCAAGATTTGGCACGTCTGTATCCTGAAAGAGGCAGCTATTTCCAGACTAGTGAATGCCAAGGCATGTTGAGGCGAATGCTGTTACTCTGGTGCCTTAGGCACCCGGAGTACGGTTATAGACAAGGAATGCACGAACTATTGGCTCCGCTTTTGTATGTTCTTCACGTTGATGTGGAAAGTCTCTCAGAAGTGAGAAAAGCTCACGAAGGCCAGTTTGCTGATAAATTCGATGGCTTTTCATTTCACGAAAACGACTTGACATATAAGTTTGATTTTAAGAAATTCTCAGAATCCTCAGAGGATTGGAATGGGTTTGAAAAGAGTTCTGCAAAGTCTTGTAGTCTCGGTGAACTTGATCCAGAGATACAAACCATTGTCTTACTAACTGATGCCTATGGAGCGGAAGGTGAACTTGGAATCGTAATATCGGAGAAATTTATGGAACATGATGCCTATTCTATGTTTGATGCTTTAATGAACGGTGCTGGAGGTGCTGTTGCCATGGCTGAGTTTTTCTCTCCTTCACCTTTTAACAGTTCCAATACTGGAATTCCACCAGTAGTTGAAGCTTCTCGTGCACTATATCATTTACTTTCCATTGTTGATTCATCTCTTCATAACCATCTTGTTGAATTGGGGGTTGAACCACAATATTTTGCTCTCCGTTGGCTACGGTTACTATTTGGACGCGAATTTTCTCTGGAAGACCTATTATTGATCTGGGACGAAATTTTTTCGCATGAAAATACCAAGTTAACCAAAGCAACTGAGTTTAATGTAGACTCCAACTCTGGAGCTCTCTGTTCGTCCAGGGGCGGATTCATTTCTGCTTTTGCAGTTTCCATGATGCTGAAGTTGAGATCTTCGCTGCTTGCCACTGAGAATGCTACTACCTGTCTGCGGAGATTGTTGAATTTTTCAGATACCGAAAATCTTGTGAAGCTCATAGAGAAGGCAAAATCCCTGCAAGAACTGGCGGTAGAAGCGAACAATTCGAATTCCGTGATTATTCATTCTGGATTGTTTGATTCAAGAAAGTCTATGAACCCCAGGGGCCATAGCCTTTCTCTAGATTCGGCTGCTTCTCCTTTA	MTQVPVEIPETVSCSGGSRRFGDLRGLQWRIDLGILPSPPSSSIDDLRRVTANSRRRYAALRRQLLVDPHVPKDGSNSPDLVVDNPLSQNPDSIWGRFFKNAELERMVDQDLARLYPERGSYFQTSECQGMLRRMLLLWCLRHPEYGYRQGMHELLAPLLYVLHVDVESLSEVRKAHEGQFADKFDGFSFHENDLTYKFDFKKFSESSEDWNGFEKSSAKSCSLGELDPEIQTIVLLTDAYGAEGELGIVISEKFMEHDAYSMFDALMNGAGGAVAMAEFFSPSPFNSSNTGIPPVVEASRALYHLLSIVDSSLHNHLVELGVEPQYFALRWLRLLFGREFSLEDLLLIWDEIFSHENTKLTKATEFNVDSNSGALCSSRGGFISAFAVSMMLKLRSSLLATENATTCLRRLLNFSDTENLVKLIEKAKSLQELAVEANNSNSVIIHSGLFDSRKSMNPRGHSLSLDSAASPL	OTHER
Rs_36986	Rs_36986__TRINITY_DN71812_c1_g6_i3	FINAL_EXTENDED_DEG_ANNOTATION	7.09768	-4.45059	1.57151	16.513	0.00240269	0.0278674	TRUE	4.53651919179475	10.3037535272416	11.638501311349	11.591906218577	0	-4.45059	0.00462508	0.0649651	FALSE	FALSE	5.7176	0.000540345	0.0176249	TRUE	TRUE	1.26701	0.298984		FALSE	FALSE	5.76836	0.000371947	0.0121942	TRUE	TRUE	1.31778	0.26264		FALSE	FALSE	0.0507642	0.968429		FALSE	FALSE	5.77261	0.000178554	0.00542395	TRUE	TRUE	1.32202	0.213635		FALSE	FALSE	0.055008	0.962803	0.998498	FALSE	FALSE	0.00424387	0.997015		FALSE	FALSE	3	R1_vs_DL & R2_vs_DL & R3_vs_DL	FALSE	auxin response factor 6 isoform X2;	auxin response factor 6-like [Henckelia pumila]		sp|A2X1A1|ARFF_ORYSI	Auxin response factor 6	1.79e-152	PF06507;PF02309;PF02362;		auxin-activated signaling pathway [GO:0009734]; DNA-templated transcription [GO:0006351]; regulation of DNA-templated transcription [GO:0006355]	DNA binding [GO:0003677]	nucleus [GO:0005634]			other_or_unresolved	A2X1A1	ARFF_ORYSI	reviewed	ARF6 ARF6A OsI_005844	Oryza sativa subsp. indica (Rice)		FUNCTION: Auxin response factors (ARFs) are transcriptional factors that bind specifically to the DNA sequence 5'-TGTCTC-3' found in the auxin-responsive promoter elements (AuxREs).			SUBCELLULAR LOCATION: Nucleus {ECO:0000255|PROSITE-ProRule:PRU00326}.	ARF family	IPR010525;IPR044835;IPR033389;IPR003340;IPR015300;IPR053793;			CM000127;	Auxin signaling pathway;DNA-binding;Nucleus;Reference proteome;Transcription;Transcription regulation	ACTCAGAGTACATAGTCTAGGTAAGGTATTGTGCTATTCTGCGGGTACAAGTGAGGTAAATGGAGCAACTTTGCTTTTGGGAATCATAGGTTGGGGATTTCGTGATGAAAATGTGCAGTTGTTGGCTTTAATTTTTCTGCTTCAACCTTTTCCTTACTGAATCTGCAACATGAATCTCTCCGCCGTTGGTCTAAACCAGCAATCGCCTGACGGAGACAAGAACTGCCTAAATCCTGTACTTTGGCATGCCTGTGCGGGTCCTCTTGTTTCTTTACCTGCTATTGGAAGCCATGTTGTCTATTTTCCTCAGGGTCACAGTGAACAGGTCGCTGTATCTACCAACAAGGAAGTCGATGCACAGCTACCTAATTACCCAAGCTTGCCTCCACAACTCATTTGCCAGCTTCATAATGTGACAATGCATGCTGATTTAGAGACAGACGAGGTTTACTCGCAAATGACCTTGCAACCACTGAGCCCACAAGAACATAAGGACATTTCATTTCTTCCGGCCGATCTGGGCACCTCCAGTAAACAGCCAACAAATTACTTTTGCAAAACTTTGACTGCCAGTGACACCAGTACTCATGGAGGATTTTCGGTTCCTCGCCGTGCGGCCGAAAAAGTATTTCCGCCACTGGACTTTTCCCTGCAACCTCCTGCTCAAGAATTGATTGGAAGGGATCTGCATAATAATGAGTGGAAGTTCAGACATGTTTTTCGAGGCCAGCCAAAGAGGCATCTTCTCACAACAGGATGGAGTGTTTTTGTGAGTGCAAAAAGACTGATAGCTGGTGATTCAGTTCTTTTTATATGGAATGAGAAGAATGAGTTGCTTCTTGGTA	MNLSAVGLNQQSPDGDKNCLNPVLWHACAGPLVSLPAIGSHVVYFPQGHSEQVAVSTNKEVDAQLPNYPSLPPQLICQLHNVTMHADLETDEVYSQMTLQPLSPQEHKDISFLPADLGTSSKQPTNYFCKTLTASDTSTHGGFSVPRRAAEKVFPPLDFSLQPPAQELIGRDLHNNEWKFRHVFRGQPKRHLLTTGWSVFVSAKRLIAGDSVLFIWNEKNELLLG	OTHER
Rs_37005	Rs_37005__TRINITY_DN71818_c0_g1_i1	FINAL_EXTENDED_DEG_ANNOTATION	8.88034	0.213901	0.63197	15.9522	0.00308391	0.0329387	TRUE	9.14932476741857	0	11.9323726881264	10.6094721287497	10.7677684344886	0.213901	0.735011	0.92419	FALSE	FALSE	-5.06865	0.00126648	0.0276742	TRUE	TRUE	-4.85475	0.002008	0.0463331	TRUE	TRUE	0.205661	0.758778	0.894983	FALSE	FALSE	0.419563	0.52982		FALSE	FALSE	5.27432	0.000890172	0.0404346	TRUE	TRUE	-0.0101839	0.986775	1	FALSE	FALSE	0.203717	0.739353		FALSE	FALSE	5.05847	0.00122481	0.0395985	TRUE	TRUE	-0.215845	0.740293		FALSE	FALSE	4	R1_vs_DL & R1_vs_HL & R2_vs_R1 & R3_vs_R1	FALSE	BTB/POZ domain-containing protein;	BTB/POZ domain-containing protein At1g63850-like [Primulina tabacum]		sp|Q9LVG9|Y5600_ARATH	BTB/POZ domain-containing protein At5g60050	1.83e-119	PF25553;		protein ubiquitination [GO:0016567]		chloroplast [GO:0009507]		ath:AT5G60050;	other_or_unresolved	Q9LVG9	Y5600_ARATH	reviewed	At5g60050 MGO3.3	Arabidopsis thaliana (Mouse-ear cress)		FUNCTION: May act as a substrate-specific adapter of an E3 ubiquitin-protein ligase complex (CUL3-RBX1-BTB) which mediates the ubiquitination and subsequent proteasomal degradation of target proteins. {ECO:0000250}.		PATHWAY: Protein modification; protein ubiquitination.			IPR038920;IPR058039;IPR000210;			AB019231;CP002688;AK117505;BT006037;	Reference proteome;Ubl conjugation pathway	CTCGCTCATATCAAAGTCCAAACCCAATCCATCAAACCCAAGCGCCGCTGCTACCGTGAGACTACCATCACCACCTCTCCCACCACCGGTTGCACCGCCGTGGACTCCATACGGTCATCTTCTACATCCACCCCTTTTACAACCCAAAACAACTATCAAAACCGCAAGCTTGACACTCCCATTGTAGTTTCTCCAGGCAATTCTTGGTGTTGTTCAGCCTCCAAACCCCCAATTCCGCCGCCTTCACCGTCGGTTGAAGCCACCACTACGTCATCATCTCTAGTATCCCACCCTTTTCCACCCTCTTCCCCCACAGATCTTCAATTTCGGCAGTCACCCTCCACCATGGACTCCTACACCATCACCACCGTCAACGGCGGTGCCAACCCTGCGGCGGATAATTTTCCGTCGTCGTTTACTAAATTCAACTCCGCACTTACTGCGGGCCTTCTCAACCCGATGTCACCCCCTCCGTTTGTGGATAAAACCCGTTCAAGCCCAACCCTTTTCGAAATGATGTCCAATGAACCCGATTGCCACCTCAAAGCCACAACCCTTGTATCTAACGGCGTCGTTCCGGCTGAGAACCCCCAAAGCTCGAAGCCTTCTGCAAACCCACCACCCCAAGACAAGCAGGCGTTAATGCAGCAGCGTTTATTGGATCTTCTGGCTTCGAGGAGCCCGGGAACCAGTTTAACGATGTGGGTACTGGCGATGTGAAGCTGACTTTAAGTTCCAAGGATGGGGTTAGCGTTTCTATGAGTGTACATAAGCAGATCCTTGTGGCTCATAGCAGATTTTTTGCTTTGAAATTGAATGAGATCTGGGTTAAACAGCAGCGCAGTATGGGACCGTACATTGTGGAGATAGCGGATTGTGATGATATCGAAGTTTATATCGAGAGTCTTAGGCTAATGTACTGTAAGGATTTGAGGAAGAAGCTGATGAGGGAAGATGTTCCACGAGTACTAGGTATTCTCAAGGTCTCAGCAGCAATTGGATTTGATGCGGGCGTGTTGTCTTGCTTGGAGTACTTAGAAGCTGCCCCATGGGCTGAAGATGAAGAAGAGAAGGTAGCTTCCTTGTTCTCCGAGCTTCGTCTCGAAGGCGTTGGAGCTATGGAAGTTTTGAAGAGAGTTTCTGTTGATGTTACCGCAGGGGTGGAATATGGAAATGATAATGAAGAAGTGCTTCTCAAGCTCTTGCATGTAGTTCTTGAAGGAAAAGATGAGAAAGCTAGGAGAGAGATGAAAAATTTGGTGACCAAAATGCTTCGTGAGAATTCATCCCACACAGATTTGAGAATGGAGTCATTATACTCGGCTTGTGACGTGTGCCTGAACTTTCTTCGGCAATATTTTCTGAAAGTGGCAGAAGAACCCTCCCAAAATGTAGGCCAGATAGCAAGACAGGCTGATAATTTGCATTGGCTTTTGGATATATTGATTGATAGACAGATTGCTGATGAGTTTTTGAAGACATGGGCTTCACAGTTTGAGTTATCCGAGGCTCATCCAAAACTTCCTGTCATTCACCGATATGAAGTTAGCAGAGTTACAGCCAGGCTTTTTGTTGGGATTGGCAAGGGGCAGCTATTAGCCTCAAAAGATGCAAGGTGCATGCTTTTGCAGACATGGTTGGTGCCATTTTACGATGATTTTGCATGGATGCGGAGGGCCTCCAAGGGCCTTGATCGGCATTTGATTGAAGATGGCCTTAGCAACACAATATTAACTTTGCCAATGCCCTGGCAGCAAGAGATTTTTCTGTCGTGGTTCAATCGGTTTCTTAATGCTGGTGATGATTGTCCTAATATCCAGAGAGGATTTGAAGTTTGGTGGAGAAGGGCTTTTTGGAGGCGAAATGGGGAGCCTGAAAAACCTCTTCATCTTCTCTGACTGAAGTCTTGGTATCTGTATTACATGAGTTACACTGTTTGCTAATCATATGATGCTTCACTGGTATAATTTTTTAGAATCGCCCTTTATACGTTATAACTGGTTGTTTCCCCATGTCTGTTGGTAGCAAGATCCTTGGTGCACCATGTTATTGTACTTAGGTATTCTACAACCACTTTTGAAAAATGCATACGGTTTTCAGCCTTCAGTCCCAGGGGCAGGGTGCCTCACATGAGAGATTTGAAATGTCATGTATAATTTTTCTCGAAATCTATATGTAGAAACTTAT	MSVHKQILVAHSRFFALKLNEIWVKQQRSMGPYIVEIADCDDIEVYIESLRLMYCKDLRKKLMREDVPRVLGILKVSAAIGFDAGVLSCLEYLEAAPWAEDEEEKVASLFSELRLEGVGAMEVLKRVSVDVTAGVEYGNDNEEVLLKLLHVVLEGKDEKARREMKNLVTKMLRENSSHTDLRMESLYSACDVCLNFLRQYFLKVAEEPSQNVGQIARQADNLHWLLDILIDRQIADEFLKTWASQFELSEAHPKLPVIHRYEVSRVTARLFVGIGKGQLLASKDARCMLLQTWLVPFYDDFAWMRRASKGLDRHLIEDGLSNTILTLPMPWQQEIFLSWFNRFLNAGDDCPNIQRGFEVWWRRAFWRRNGEPEKPLHLL	OTHER
Rs_37006	Rs_37006__TRINITY_DN71818_c0_g1_i4	FINAL_EXTENDED_DEG_ANNOTATION	5.92463	-4.39536	1.74501	17.7517	0.00137987	0.0190259	TRUE	4.51183567377137	0	13.918418043419	11.8826337012789	0	-4.39536	0.0117752	0.113722	FALSE	FALSE	0	1	1	FALSE	FALSE	-3.79602	0.0613157		FALSE	FALSE	6.03759	0.000933793	0.0210908	TRUE	TRUE	1.64223	0.25613		FALSE	FALSE	5.43825	0.00950924		FALSE	FALSE	5.7941	0.00072915	0.013457	TRUE	TRUE	1.39874	0.284093		FALSE	FALSE	5.19476	0.00949832		FALSE	FALSE	-0.243489	0.862883		FALSE	FALSE	2	R2_vs_DL & R3_vs_DL	FALSE	BTB/POZ domain-containing protein At1g63850	BTB/POZ domain-containing protein At1g63850-like [Primulina tabacum]		sp|Q9CAJ9|Y1385_ARATH	BTB/POZ domain-containing protein At1g63850	2.07e-217	PF25553;		protein ubiquitination [GO:0016567]		nucleus [GO:0005634]		ath:AT1G63850;	other_or_unresolved	Q9CAJ9	Y1385_ARATH	reviewed	At1g63850 T12P18.13	Arabidopsis thaliana (Mouse-ear cress)		FUNCTION: May act as a substrate-specific adapter of an E3 ubiquitin-protein ligase complex (CUL3-RBX1-BTB) which mediates the ubiquitination and subsequent proteasomal degradation of target proteins. {ECO:0000250}.		PATHWAY: Protein modification; protein ubiquitination.			IPR038920;IPR058039;IPR000210;IPR011333;			AC010852;CP002684;AK117489;	Phosphoprotein;Reference proteome;Ubl conjugation pathway	CTCGCTCATATCAAAGTCCAAACCCAATCCATCAAACCCAAGCGCCGCTGCTACCGTGAGACTACCATCACCACCTCTCCCACCACCGGTTGCACCGCCGTGGACTCCATACGGTCATCTTCTACATCCACCCCTTTTACAACCCAAAACAACTATCAAAACCGCAAGCTTGACACTCCCATTGTAGTTTCTCCAGGCAATTCTTGGTGTTGTTCAGCCTCCAAACCCCCAATTCCGCCGCCTTCACCGTCGGTTGAAGCCACCACTACGTCATCATCTCTAGTATCCCACCCTTTTCCACCCTCTTCCCCCACAGATCTTCAATTTCGGCAGTCACCCTCCACCATGGACTCCTACACCATCACCACCGTCAACGGCGGTGCCAACCCTGCGGCGGATAATTTTCCGTCGTCGTTTACTAAATTCAACTCCGCACTTACTGCGGGCCTTCTCAACCCGATGTCACCCCCTCCGTTTGTGGATAAAACCCGTTCAAGCCCAACCCTTTTCGAAATGATGTCCAATGAACCCGATTGCCACCTCAAAGCCACAACCCTTGTATCTAACGGCGTCGTTCCGGCTGAGAACCCCCAAAGCTCGAAGCCTTCTGCAAACCCACCACCCCAAGACAAGCAGGCGTTAATGCAGCAGCGTTTATTGGATCTTCTGGCTTCGAGGAGCCCGGGAACCAGTTTAACGATGTGGGTACTGGCGATGTGAAGCTGACTTTAAGTTCCAAGGATGGGGTTAGCGTTTCTATGAGTGTACATAAGCAGATCCTTGTGGCTCATAGCAGATTTTTTGCTTTGAAATTGAATGAGATCTGGGTTAAACAGCAGCGCAGTATGGGACCGTACATTGTGGAGATAGCGGATTGTGATGATATCGAAGTTTATATCGAGAGTCTTAGGCTAATGTACTGTAAGGATTTGAGGAAGAAGCTGATGAGGGAAGATGTTCCACGAGTACTAGGTATTCTCAAGGTCTCAGCAGCAATTGGATTTGATGCGGGCGTGTTGTCTTGCTTGGAGTACTTAGAAGCTGCCCCATGGGCTGAAGATGAAGAAGAGAAGGTAGCTTCCTTGTTCTCCGAGCTTCGTCTCGAAGGCGTTGGAGCTATGGAAGTTTTGAAGAGAGTTTCTGTTGATGTTACCGCAGGGGTGGAATATGGAAATGATAATGAAGAAGTGCTTCTCAAGCTCTTGCATGTAGTTCTTGAAGGAAAAGATGAGAAAGCTAGGAGAGAGATGAAAAATTTGGTGACCAAAATGCTTCGTGAGAATTCATCCCACACAGATTTGAGAATGGAGTCATTATACTCGGCTTGTGACGTGTGCCTGAACTTTCTTCGGCAATATTTTCTGAAAGTGGCAGAAGAACCCTCCCAAAATGTAGGCCAGATAGCAAGACAGGCTGATAATTTGCATTGGCTTTTGGATATATTGATTGATAGACAGATTGCTGATGAGTTTTTGAAGACATGGGCTTCACAGTTTGAGTTATCCGAGGCTCATCCAAAACTTCCTGTCATTCACCGATATGAAGTTAGCAGAGTTACAGCCAGGCTTTTTGTTGGGATTGGCAAGGGGCAGCTATTAGCCTCAAAAGATGCAAGGTGCATGCTTTTGCAGACATGGTTGGTGCCATTTTACGACGATTTTGGATGGATGCGGAGGGCCTCCAAGGGCCTTGATCGGCATTTGATCGAAGATGGTCTTAGCAACACAATATTAACTTTGCCAATGCCCTGGCAGCAAGAGATTTTTTTGTCGTGGTTCAATAGGTTTCTTAATGCTGGCGATGATTGTCCGAATATCCAGAGAGGATTTGAAGTTTGGTGGAGAAGGGCTTTTTGGAGGCGAAATGAAGAGCCTGAAAGACCTCGGCAAATGCGAGTCATAACTGCCACAACAGAGAACTCTTGAATTTGAGATGCAACAGTCAAATCTGGACAAAGGATTTCTAGTTAACTTCTTTCTTCTGAGATTGCCGAAAAATTCTATTTGGCCCATGGTGTTCTAAAGAAACTGGAAGAACTAAAGAAAGTCGATGTTGATAATAGTTTGAGTTCACCCTATTCATTTACTCGGAACTCTTTGCCATTCTTTCGCCACGCGGTGAGCGCCTTTTATTCAAAGGTTAGTTTTCTGAAAGAGAATTTGCATAGAATTCATATTTGATATGCTGCATGGTGAGGAACTAGCAAAGTGTAGGTGAATCCAGTTACCGGTCGTAGGCGGTATTGATTGATTTGGTCCTTGTCTTTGATGTATTTTCTTTTTTTCTGGTACACGTTCACTGACTGAAGTCTTGGTATCCATTTGTCTTACATTACACA	MSVHKQILVAHSRFFALKLNEIWVKQQRSMGPYIVEIADCDDIEVYIESLRLMYCKDLRKKLMREDVPRVLGILKVSAAIGFDAGVLSCLEYLEAAPWAEDEEEKVASLFSELRLEGVGAMEVLKRVSVDVTAGVEYGNDNEEVLLKLLHVVLEGKDEKARREMKNLVTKMLRENSSHTDLRMESLYSACDVCLNFLRQYFLKVAEEPSQNVGQIARQADNLHWLLDILIDRQIADEFLKTWASQFELSEAHPKLPVIHRYEVSRVTARLFVGIGKGQLLASKDARCMLLQTWLVPFYDDFGWMRRASKGLDRHLIEDGLSNTILTLPMPWQQEIFLSWFNRFLNAGDDCPNIQRGFEVWWRRAFWRRNEEPERPRQMRVITATTENS	OTHER
Rs_37020	Rs_37020__TRINITY_DN71821_c0_g2_i3	FINAL_EXTENDED_DEG_ANNOTATION	13.0741	-1.00683	0.9451	14.8386	0.00504787	0.0458002	TRUE	17.30447356655	0	9.84006974642986	24.2210074760531	8.56891517866379	-1.00683	0.286735	0.635192	FALSE	FALSE	-4.7493	0.00722623	0.0706833	FALSE	FALSE	-5.75612	0.00102366	0.0328447	TRUE	TRUE	0.180114	0.865025	0.946485	FALSE	FALSE	-0.826712	0.424005		FALSE	FALSE	4.92941	0.00667239	0.11274	FALSE	FALSE	1.47232	0.116015	0.317692	FALSE	FALSE	0.465495	0.608086	0.96413	FALSE	FALSE	6.22162	0.000372813	0.0232604	TRUE	TRUE	1.29221	0.208053	1	FALSE	FALSE	2	R1_vs_HL & R3_vs_R1	FALSE	UPF0505 protein isoform X2;	uncharacterized protein [Primulina huaijiensis]				0								other_or_unresolved																	CTCGTGGATTAAGATTCTTTTGTCGGAGATCCGGTTCCGCGGCGGCAAAGTTCACCGGAAGCCGGTGAAAGCTGTATGAAGTGGTATAGTAATTCTGCATTCACCAACTTCTTCAAATCAGAAGCTGATGGGACTTGAATTTAGATACCGAGACTATAGAGCGGAAGCACAAATCTACTTGCTCCCTCGAACGCGTGTTAACTTTCATCCTCTATCCGCCTCCTCCGCTTTGCCGTCTCGGGAGGAAGAATCAAACGGTGGGAAGGATGATTTTATTGATCCACTCAGAGCACCGGATGAAAAAATGGAAGTTTCTGTCAAAGATGTGCACCGTGAGTTTACTAATCCTGAGGAAACATTTTCCAGTGACATTGATGCTCAGTTGAGAATAAAGGAATGGTATTCTTTTAAGAAAAGTTTGATGCAGAAATTTCCTCTTTCAAAAACAATTCCAATATCCATGGTGACTGGTTTGTATGTGAAGGGCCATCAAGAATTGGATGATCACCAAATCGAAGATTTCAATGGTTCCAGTCAACAGGAGTATGTCTCTCGTTTGCACGGGCTCAAAAATGAAATAAAACAGGCTTGGTCTGCAGATGATCGAATAAAATCTTTAAGATTGTCAATTAAGGTTGTTAGGCTTCTAACAGACACATCTGCAGTCCAATGTTATCCAAGTCTCTTTGTTCTAGTAACTGATGTTATGGATGTGCTGGGTGATCTGGTGTGGAATCGCATCAAGCAGAAAGCCGAGTTTGATGAAGATGGACTGTTTCTTTGCTCTTTACCAGATAATTTTCAAGCATCTGATGTGTACTTTGATGCCAAAGAGACCTGCGGCAATTGGTTCTTCAAAATCAGCTCTGTTCATGAGCTCCTTCCTCGCATTTATTTGGAGCTTGCAATACTCCCTTGCTGGCGCTTCCTTCTTGACAGTTCTGAGGAAATCCTTCAACGCTTGGTTGCAATGACTAGGGGCATTGCTGATCCACTGGCATCAGCCTACTGCCGCTTGTACTTGGTCCAATGTGCACAAAGGCTACCCAAACATGACAAAAGATATTTGATCACGTGTATAAATGATCTAAAAGTGATATTAATGAGCCTCATGTCAGCAAGAGAAGCCGCACATGGAAATCTTTTAGGAAGCAGTACATTACCTTTTACTCTGATTGAACCAACTATCGAGTATATCATGCGATACTTATTCAAGGACCTAAAACAGGGGGAAGTTGGCAATATGCTTGTGGCAATTGGAATTGCGATAAATCCACCAATGTCTGAGAATTGTGCATGCATCTCAATCATCCTCCATCATATATTGAAGGAACTTCCGATTGGATTTACTTGTATTAATGCAGTGGAGATACTTCATCTCATATCGTGTACAGATGATGACTCTTTCGATCAGTGTTTAAATTTCAAATTACTTGGATTTAGGCTTTCTGAAAGGGTACCTGAAGTTAACAAGGTCCATCTGGTAGTGGATAAAATTATCCAGGTGCTTTCTTGTTATGACAGCCTTGACGCATACTTGATGGTCACAGATGCTTTTTTGGAGATCATCTTCGAGAATCAGCAGGATACATTCTCCAAAGTAATATTGGATGGGATATTTGAGCGTGCTCAAGAAAAGATTGGGGAAATGTCAATGGAGGCCCTTAATTCAATTTTATTGAAATTTCTGAGCCATTTTGGCAACATAGAGGACATATTTTCTCTGGCCCATTTTATTGATATCGTAGATATGATGCATGGACGCTCAAGAAACTCGATCAATATGCATATACTTAGTATGGCAACAAGGAACGGTCGCATCCAAGATCCCACTGTCATTGAGGTTCTGTTTGAAGTTGCTCAGAACTTTTATGATGGTGTGGACTTCTTGAATATGAGAATTGATGATTATCAGCATAAAGTTCGCGTGATTTCTCGTTTTGTATTCGTGGTGGACCACAAGATGGAGGTCGAAAGCCATTTAAGGTTCCTTGCTCGATGCCGTGGAGCATTTGCTTGCATCAGTGAACTCCAGGAGATGATTGTTCATTCCACCAATAATTTAGCTGTTAGAGCCATAAGTGATGTAAACTGCGATCTCAACTTTGTCAAATCATGTCTAGCATTTAATGAAGTTACAATACCTTCTATTTGTAGTAACCTGAGACAGTTGAGCTTATATCTTGAAACCACTGAGGTTGCATTATTGGGTGGATTTGTTTCTCATTCATATGAGCTTTTAGATGCAGCAGTAAATTGTTTGGGAGACGTGCCTTCAGTTAATGGATACATTCTCCAAAGTAATATTGGATGGGATATTTGAGCGTGCTCAAGAAAAGATTGGGGAAATGTCAATGGAGGCCCTTAATTCAATTTTATTGAAATTTCTGAGCCATTTTGGCAACATAGAGGA	MGLEFRYRDYRAEAQIYLLPRTRVNFHPLSASSALPSREEESNGGKDDFIDPLRAPDEKMEVSVKDVHREFTNPEETFSSDIDAQLRIKEWYSFKKSLMQKFPLSKTIPISMVTGLYVKGHQELDDHQIEDFNGSSQQEYVSRLHGLKNEIKQAWSADDRIKSLRLSIKVVRLLTDTSAVQCYPSLFVLVTDVMDVLGDLVWNRIKQKAEFDEDGLFLCSLPDNFQASDVYFDAKETCGNWFFKISSVHELLPRIYLELAILPCWRFLLDSSEEILQRLVAMTRGIADPLASAYCRLYLVQCAQRLPKHDKRYLITCINDLKVILMSLMSAREAAHGNLLGSSTLPFTLIEPTIEYIMRYLFKDLKQGEVGNMLVAIGIAINPPMSENCACISIILHHILKELPIGFTCINAVEILHLISCTDDDSFDQCLNFKLLGFRLSERVPEVNKVHLVVDKIIQVLSCYDSLDAYLMVTDAFLEIIFENQQDTFSKVILDGIFERAQEKIGEMSMEALNSILLKFLSHFGNIEDIFSLAHFIDIVDMMHGRSRNSINMHILSMATRNGRIQDPTVIEVLFEVAQNFYDGVDFLNMRIDDYQHKVRVISRFVFVVDHKMEVESHLRFLARCRGAFACISELQEMIVHSTNNLAVRAISDVNCDLNFVKSCLAFNEVTIPSICSNLRQLSLYLETTEVALLGGFVSHSYELLDAAVNCLGDVPSVNGYILQSNIGWDI	OTHER
Rs_37033	Rs_37033__TRINITY_DN71823_c0_g3_i13	FINAL_EXTENDED_DEG_ANNOTATION	22.9534	-0.135577	0.800509	18.1344	0.00116165	0.0168615	TRUE	31.0764815969111	0	25.6807785932991	22.7668860671288	28.5007985792712	-0.135577	0.86551	0.968818	FALSE	FALSE	-6.47446	0.00012491	0.00828321	TRUE	TRUE	-6.61003	8.81838e-05	0.00969258	TRUE	TRUE	-0.174399	0.84523	0.937633	FALSE	FALSE	-0.309977	0.727576	0.988272	FALSE	FALSE	6.30006	0.000275012	0.0248705	TRUE	TRUE	-0.317484	0.692273	0.856081	FALSE	FALSE	-0.453061	0.570312	0.955767	FALSE	FALSE	6.15697	0.000261713	0.0199649	TRUE	TRUE	-0.143084	0.872467	1	FALSE	FALSE	4	R1_vs_DL & R1_vs_HL & R2_vs_R1 & R3_vs_R1	FALSE	ankyrin repeat-containing protein;	ankyrin repeat-containing protein [Dorcoceras hygrometricum]		sp|Q6AWW5|Y5262_ARATH	Ankyrin repeat-containing protein At5g02620	6.26e-68	PF00023;PF12796;PF13962;				cytoplasm [GO:0005737]; endoplasmic reticulum [GO:0005783]; plasma membrane [GO:0005886]		ath:AT5G02620;	other_or_unresolved	Q6AWW5	Y5262_ARATH	reviewed	At5g02620 T22P11.210	Arabidopsis thaliana (Mouse-ear cress)					SUBCELLULAR LOCATION: Membrane {ECO:0000305}; Multi-pass membrane protein {ECO:0000305}.		IPR002110;IPR036770;IPR026961;			AL162971;CP002688;CP002688;CP002688;BT015133;BT020220;AK226242;	ANK repeat;Membrane;Phosphoprotein;Reference proteome;Repeat;Transmembrane;Transmembrane helix	CTCGATTTTTGAAAAGCGTATCGATCTTTAATCTTGATGGTGGCTCTTGTAAACAGTTCTCTTAATTTCATATTTTACAGCGTAATCGATACTTCGAGCACGATTCTATTTTTGGAAGCTTTTTGAGTGATTCTTTGTATCCACTTTAAATTGTGGGTTTATAGATTTCGATTTGTAGATGGGTTCTTGTGAGGTTTGGAGTGAGTATCTAGGTTGAAGTTTTTAGCTTCAATCAAGATTCCCAGAGATTTAGCTGAGTTTAATGAAGTTATAGTGAGTGAAACAGTTTGAGCATTTGTTGCAAGAAATTTTCTTGCCTATTACCTAAGAATCTCGATTGATGGACCCGATTATGGAGAAACAGAGAAGTTTTCGTGGTGTAGTTGTGGAGAAACAGAAGAGCTTTAAAGGGTTAATGGAGAAGCAGAAAAGCTTTAAGCTAGCAATGGAGAGGCAGCTGAGTTTTGGTGGTGAGAGGAAAAAGAACAAGGATTCACCGGGGAAGCGAGGGGATTCCCCTCTTCATCTTGCTGCACGGGCAGGGAATTTAGTGAAAGCGAAAGAAATAATTCAGAAATCCGATAATATTGATAATGGTGCAAGGGATTTGCTGTCGAAGCAGAACCAAGAAGGGGAGACTCCTTTATATGTTTCGGCAGAAAACGGGCATGTATTGGTTGTTGGGGAGTTCTTGAGTTATTCGGATGTCGAGGTCGCCTCGATCGCGGCTAATAACGGCTATGATCCCTTCCATGTGGCTGCCAAGCAGGGTCATTTTGACGTGCTGAAGGAGCTGCTTCATTTTTTCCCCAGCCTAGTCATGACCACGGATATTACCAATTCTACTGCCTTGCACACGGCAGCTGCTCAGGGACATGTTCGCGTGGTAAACCTCCTGCTCGACATCGATTCCAACCTAGCAAAGATCGCTCGCAATAACGGGAAGACCGTGCTTCACACGGCAGCGAGGATGGGCCACTTGGAAGTAGTAAAATCCCTTTTGAGAAAAGATTCTAGTACTGGTTTTCGAACTGATAGAAAAGGTCAAACGGCATTGCATATGGCTGTTAAAGGGCAGAATGTGGACATTGTTACAGAGCTTATAAAACCGGACCCGGCTGTATTGAAATTGGGAGATAACAAGGGCAACACTGCCCTTCATATCGCAACAAGAAAAGGCCGGATTCAGATAGCGCGGTGTTTGATAGCCAACGAGGGCATTGACATGAACACGATTAATAGTTCCGGAGAGACGCCTCTGGATATTGCTGACAAGTTCGAAACTCCAGAACTAGTTGCCATCTTGAAAGAAGTGGGAGCTATGCATTCTAAAGATAATGGGAAACCACAAAGTGCGGCAAAGCAACTAAAGAAGACCGTCAGTGACATAAAACACGACGTCCAGTCCCAACTCCAACAGAGTCGCCAGACTGGCTTCAGGGTACGAAAAATCGCCAAGAAAGTTCAGAAGCTTCACCTCGAGGGTCTAAATAACGCCATAAATTCCGCAACAGTCGTTGCTGTCCTTATAGCTACCGTCGCTTTTGCCGCCATCTCCACGGTACCTGGCCAATATGTTGAGCAGAAAACCGAAGGATTCTCCCTGGGGGAGGCCAATGTTGCTAAAAATGCAGCTTTTGTAGTATTCATTCTATCCGACAGTTTTGCCTTATTCATCTCCCTAGCCGTGGTCCTGGTTCAGACGTCTTTGGTTGTGATCGAGCAGCAGGCCAAGGAACAGCTCATGTTCGTTATAAACAAGCTTATGTGGTTAGCTTGTCTTTTTATCTCGATTGCTTTTATTTCACTTACATATATTGTGGTAGGATCTCATGACAAATGGCTTGCTATATATGCTACCGTGCTCGGTTCTATAATAATGGTGGCTACAATTGGCTCGATGTGCTATTGCGTGGTTCAGCATCGGTTGGAAGAGTCGAGAATGAGAAACATAAGGAAAGGTGGGTCGATATCGCGCTCTTTTTCTATGTCTAATATGGTATCGGATCCAGAGACGTACAGTGAGAGATACAAGAGGATGTATGCCGTCTAAACCTCGTCAATGTATATACTGAACTCTAAGATGGTGTTTGGATTGAGTGATTTGGATTTGGGGGAGTGATTTGATGGATGTATTTCAAATGACTCCATTTTGGGAGAATTTGAAATACCGTGTTCACATGTATATACTGAACTCTAAGCTCTGAAAAACTCGGTTGGGAAGCTCGTCTCGATTGGTGGATTTTGATAGTTTTCGGGGTTGAATAAACAAGGGGCTTTCGTTATGTTGTTGTAACTTTCATATTACAGATGTAGGATTCTACGAGGGTAAGAGAGATTACCGTTCGTGATATGTTGGAAATCATAGGTTCCAAGAATGTGGTGTTGTACAAGTATAATATGTGTTGAAATCATAACTTCATAAGAGGTTTCAAATGGCAAACAGAAACAC	MDPIMEKQRSFRGVVVEKQKSFKGLMEKQKSFKLAMERQLSFGGERKKNKDSPGKRGDSPLHLAARAGNLVKAKEIIQKSDNIDNGARDLLSKQNQEGETPLYVSAENGHVLVVGEFLSYSDVEVASIAANNGYDPFHVAAKQGHFDVLKELLHFFPSLVMTTDITNSTALHTAAAQGHVRVVNLLLDIDSNLAKIARNNGKTVLHTAARMGHLEVVKSLLRKDSSTGFRTDRKGQTALHMAVKGQNVDIVTELIKPDPAVLKLGDNKGNTALHIATRKGRIQIARCLIANEGIDMNTINSSGETPLDIADKFETPELVAILKEVGAMHSKDNGKPQSAAKQLKKTVSDIKHDVQSQLQQSRQTGFRVRKIAKKVQKLHLEGLNNAINSATVVAVLIATVAFAAISTVPGQYVEQKTEGFSLGEANVAKNAAFVVFILSDSFALFISLAVVLVQTSLVVIEQQAKEQLMFVINKLMWLACLFISIAFISLTYIVVGSHDKWLAIYATVLGSIIMVATIGSMCYCVVQHRLEESRMRNIRKGGSISRSFSMSNMVSDPETYSERYKRMYAV	OTHER
Rs_37035	Rs_37035__TRINITY_DN71824_c0_g1_i3	FINAL_EXTENDED_DEG_ANNOTATION	34.0046	1.13536	0.430135	15.93	0.00311461	0.0331673	TRUE	28.5033700880027	26.1680002137254	24.6489027462448	22.9539389050625	62.0180426793603	1.13536	0.0083016	0.0919901	FALSE	FALSE	-1.37732	0.00869632	0.0780607	FALSE	FALSE	-0.241954	0.651196	0.899508	FALSE	FALSE	-1.28939	0.00679996	0.0669553	FALSE	FALSE	-0.154031	0.752114	0.99007	FALSE	FALSE	0.0879231	0.878055	0.990143	FALSE	FALSE	-1.40665	0.00104819	0.0169191	TRUE	FALSE	-0.271291	0.539065	0.948641	FALSE	FALSE	-0.0293372	0.956223	0.997532	FALSE	FALSE	-0.11726	0.80967	1	FALSE	FALSE	1	R3_vs_DL	FALSE	putative E3 ubiquitin ligase;	probable E3 ubiquitin-protein ligase ARI8 [Primulina eburnea]		sp|Q84RR0|ARI7_ARATH	Probable E3 ubiquitin-protein ligase ARI7	1.28e-177	PF19422;PF01485;PF22191;PF21235;		protein ubiquitination [GO:0016567]; ubiquitin-dependent protein catabolic process [GO:0006511]	ubiquitin conjugating enzyme binding [GO:0031624]; ubiquitin protein ligase activity [GO:0061630]; zinc ion binding [GO:0008270]	cytoplasm [GO:0005737]; ubiquitin ligase complex [GO:0000151]		ath:AT2G31510;	other_or_unresolved	Q84RR0	ARI7_ARATH	reviewed	ARI7 At2g31510 T9H9.3	Arabidopsis thaliana (Mouse-ear cress)	2.3.2.31	FUNCTION: Might act as an E3 ubiquitin-protein ligase, or as part of E3 complex, which accepts ubiquitin from specific E2 ubiquitin-conjugating enzymes and then transfers it to substrates. {ECO:0000250, ECO:0000269|PubMed:12446796}.	CATALYTIC ACTIVITY: Reaction=[E2 ubiquitin-conjugating enzyme]-S-ubiquitinyl-L-cysteine + [acceptor protein]-L-lysine = [E2 ubiquitin-conjugating enzyme]-L-cysteine + [acceptor protein]-N(6)-ubiquitinyl-L-lysine.; EC=2.3.2.31; Evidence={ECO:0000250|UniProtKB:Q9Y4X5};	PATHWAY: Protein modification; protein ubiquitination.		RBR family, Ariadne subfamily	IPR045840;IPR048962;IPR031127;IPR002867;IPR044066;IPR001841;IPR013083;		NP_180709.3;	AJ510210;AC007071;CP002685;BX820609;	Metal-binding;Reference proteome;Repeat;Transferase;Ubl conjugation pathway;Zinc;Zinc-finger	CTCGATTCTATTTCCTTCCCGAAACCCACCCGTCTCTCAGATTTCGGTTCAATTAGGTTTAATCATATACTAAAAAAGGGTATTTATTTATTGCATCAAAAGTTAGATTAATTTCGATTTCGAGGGGAGTGTTAGGGATGGAGTCGGAGGATGAGATGGCCGCGATGATGACAGAAGATTCCAACGACGACGACGAATTTTACGGCGGCGAAGATGATGACGATGATTCCGACTTGGATGACGTCATCATGGACTATGATGGATTCATGGACAACGACTCAGATGATTCCGATGATTTCTCCTCCTCTCATAACCAACTCCAACACCACCACCATCGGTCACAGAACTATAGCATTTTGAATGAAGATGAGATTCGACAACATCAAGAGGAAAGTATTGCCAAAGTTTCTATGGTTCTCTCGATCTCGAGGGTTGCTGCAGGAATTTTGCTCCGTCATTACAACTGGAGCGTTAGTAAGGTGAATGATGAATGGTTTGCCGATGAAGAGAAGGTTCGCAAGACTGTTGGTTTGTTGGAGGATTACATTCCTCTTCCTAATGCTAAAGAGCTGACCTGTGGAATTTGCTTTGAAGATTACCCTCGTGATAGGATGAGCGCTGCTGGTTGTGGCCATCCCTTTTGTGTCACGTGTTGGCAAGGTTATATTAGCACTTCCATAAACGACGGCCCCGGATGTTTGACGTTGCGTTGTCCTGATCCATCCTGTGGAGCTGCTGTTGGCCAGGATATGATGAATAAAATGGCTTCTAATGACGATAAAGTGAAACATAACCGCTACTTTTTGAGATCATTTGTTGAAGATAATAGGAAGATGAAGTGGTGTCCAGCACCAGGCTGTGATTTTGCTGTAGATTTTATTGTTGGTGGTGGAAGCTATGATGTTACTTGTCGCTGCTCCCACAGTTTTTGCTGGAATTGTGTCGAGGAAGCCCATCGCCCTGTTGATTGTGGGACTGTGGCCAAGTGGATATTGAAGAACAGCGCGGAGTCTGAAAATATGAACTGGATATTGGCTAATTCCAAGCCTTGTCCAAAGTGTAAGCGGCCTATTGAGAAGAATCAAGGTTGCATGCATATCACGTGCACGCCACCTTGTAAATTTGAGTTTTGCTGGCTCTGCCTTGGTGCATGGTCAGAACACGGTGAAATAACTGGTGGATTTTATGCATGCAACCGTTATGAAGCTGC	MESEDEMAAMMTEDSNDDDEFYGGEDDDDDSDLDDVIMDYDGFMDNDSDDSDDFSSSHNQLQHHHHRSQNYSILNEDEIRQHQEESIAKVSMVLSISRVAAGILLRHYNWSVSKVNDEWFADEEKVRKTVGLLEDYIPLPNAKELTCGICFEDYPRDRMSAAGCGHPFCVTCWQGYISTSINDGPGCLTLRCPDPSCGAAVGQDMMNKMASNDDKVKHNRYFLRSFVEDNRKMKWCPAPGCDFAVDFIVGGGSYDVTCRCSHSFCWNCVEEAHRPVDCGTVAKWILKNSAESENMNWILANSKPCPKCKRPIEKNQGCMHITCTPPCKFEFCWLCLGAWSEHGEITGGFYACNRYEA	OTHER
Rs_37036	Rs_37036__TRINITY_DN71824_c0_g1_i5	FINAL_EXTENDED_DEG_ANNOTATION	26.7469	1.12255	0.463853	27.6843	1.44519e-05	0.000663376	TRUE	26.0750587284502	18.0396061414493	11.4208351776311	13.2462962704716	56.9414322292979	1.12255	0.0155183	0.134075	FALSE	FALSE	-1.70571	0.00335951	0.0462112	TRUE	FALSE	-0.583167	0.324184	0.700704	FALSE	FALSE	-2.15168	5.85945e-05	0.00402597	TRUE	TRUE	-1.02913	0.0595424	0.47732	FALSE	FALSE	-0.445961	0.492109	0.885269	FALSE	FALSE	-2.0354	1.98204e-05	0.00122226	TRUE	TRUE	-0.912856	0.0619582	0.486475	FALSE	FALSE	-0.329689	0.583861	0.895427	FALSE	FALSE	0.116273	0.834769	1	FALSE	FALSE	3	R1_vs_DL & R2_vs_DL & R3_vs_DL	FALSE	putative E3 ubiquitin ligase;	probable E3 ubiquitin-protein ligase ARI8 [Primulina eburnea]		sp|Q8W468|ARI8_ARATH	Probable E3 ubiquitin-protein ligase ARI8	5.34e-297	PF01485;PF22191;PF21235;		protein ubiquitination [GO:0016567]; ubiquitin-dependent protein catabolic process [GO:0006511]	ubiquitin conjugating enzyme binding [GO:0031624]; ubiquitin protein ligase activity [GO:0061630]; ubiquitin-protein transferase activity [GO:0004842]; zinc ion binding [GO:0008270]	cytoplasm [GO:0005737]; nucleus [GO:0005634]; ubiquitin ligase complex [GO:0000151]		ath:AT1G65430;	other_or_unresolved	Q8W468	ARI8_ARATH	reviewed	ARI8 At1g65430 T8F5.21	Arabidopsis thaliana (Mouse-ear cress)	2.3.2.31	FUNCTION: Might act as an E3 ubiquitin-protein ligase, or as part of E3 complex, which accepts ubiquitin from specific E2 ubiquitin-conjugating enzymes and then transfers it to substrates. {ECO:0000250, ECO:0000269|PubMed:12446796}.	CATALYTIC ACTIVITY: Reaction=[E2 ubiquitin-conjugating enzyme]-S-ubiquitinyl-L-cysteine + [acceptor protein]-L-lysine = [E2 ubiquitin-conjugating enzyme]-L-cysteine + [acceptor protein]-N(6)-ubiquitinyl-L-lysine.; EC=2.3.2.31; Evidence={ECO:0000250|UniProtKB:Q9Y4X5};	PATHWAY: Protein modification; protein ubiquitination.		RBR family, Ariadne subfamily	IPR048962;IPR031127;IPR002867;IPR044066;IPR001876;IPR036443;IPR001841;IPR013083;		NP_176722.2;	AJ510211;DQ086843;AC004512;CP002684;AY062808;AY128748;AF528630;AF528631;AF528632;AF528633;AF528634;AF528635;AF528636;AF528637;AF528638;	Metal-binding;Reference proteome;Repeat;Transferase;Ubl conjugation pathway;Zinc;Zinc-finger	CTCGCTACCATAAACATTTACTGTCTTGGTACTTTACTCACCGACAGTTAAACCTGAAATTTGAAGAAGGAAGGAATCAATTCCATTTGCAATTCTATTTCCTTCCCGAAACCCACCCGTCTCTCAGATTTCGGTTCAATTAGGTTTAATCATATACTAAAAAAGGGTATTTATTTATTGCATCAAAAGTTAGATTAATTTCGATTTCGAGGGGAGTGTTAGGGATGGAGTCGGAGGATGAGATGGCCGCGATGATGACAGAAGATTCCAACGACGACGACGAATTTTACGGCGGCGAAGATGATGACGATGATTCCGACTTGGATGACGTCATCATGGACTATGATGGATTCATGGACAACGACTCAGATGATTCCGATGATTTCTCCTCCTCTCATAACCAACTCCAACACCACCACCATCGGTCACAGAACTATAGCATTTTGAATGAAGATGAGATTCGACAACATCAAGAGGAAAGTATTGCCAAAGTTTCTATGGTTCTCTCGATCTCGAGGGTTGCTGCAGGAATTTTGCTCCGTCATTACAACTGGAGCGTTAGTAAGGTGAATGATGAATGGTTTGCCGATGAAGAGAAGGTTCGCAAGACTGTTGGTTTGTTGGAGGATTACATTCCTCTTCCTAATGCTAAAGAGCTGACCTGTGGAATTTGCTTTGAAGATTACCCTCGTGATAGGATGAGCGCTGCTGGTTGTGGCCATCCCTTTTGTGTCACGTGTTGGCAAGGTTATATTAGCACTTCCATAAACGACGGCCCCGGATGTTTGACGTTGCGTTGTCCTGATCCATCCTGTGGAGCTGCTGTTGGCCAGGATATGGTGAATAAAATGGCTTTTAATGATGATAAAGTGAAACATAATCGCTACTTTTTGAGATCATTTGTCGAAGGTAATAGGAAGATGAAATGGTGCCCGGCACCAGGCTGTGATTTTGCTATAGATTTTATTGTTGGTGGTGGAAGCTATGATGTTACTTGTCGCTGCTCTCACAGTTTTTGCTGGCACTGTGTTGAGGAAGCTCATCGCCCTGTTGATTGTGGAACTGTGGCCAAGTGGATATTGAAGAACAGCGCGGAGTCTGAAAATATGAACTGGATATTGGCTAATTCTAAGCCTTGTCCAAAATGCAAGCGGCCTATTGAGAAGAATCAAGGTTGCATGCACATCACGTGCACACCACCTTGTAAATTTGAGTTTTGCTGGCTCTGCCTTGATGCATGGTCAGAACACGGTGAAAGAACTGGTGGATTTTATGCATGCAATCGTTATGAAGCTGCCAAGCAAGAAGGAGTGTATGATGAAGCTGAAAAACGTAGAGAGATGGCTAAAAATTCTTTAGAAAGATATACACATTACTATGAGAGATGGGCTACAAATCAATCGTCAAGGCAACGTGCACTTGAAAACCTACACCAGATGCAAACAGTACATCTAGAGAAACTGAGCGACAAACAATGTCAACCTGAATCTCAGCTTAAGTTCATCATAGAGGCCTGGCAACAGATTGTTGAATGTAGACGAGTTTTGAAATGGACATATGCATATGGATTCTATCTACCTGACAATGAGCATGCTAAGAAGCAGTTTTTTGAGTATCTACAAGGTGAGGCAGAGTCTGGTTTGGAACGGCTTCATCAATGTGCAGAGAAGGAATTTCAGGGCTACCTAAGTTCTGAGGGTCCGTCGAAAGACTTCAATGAGTTTCGGACAAAGTTGGCAGGATTGACCAGTGTTACTAAGAATTACTTTGAGAACCTCGTTAGAGCTTTTGAAAATGGTCTATCAGATGTCGACTCTCGTGCAGCAAGCAACAGGGCAGGTAGCTCCAAGAAACTGGGAAGTGGCAGTGGCAAAGGAAGAAGCAGTCGGGGAAAGGGAACTGCATCCAAATCAAACAGTTCTCGAAACTTAGATGACTCGGATCACTGGTCTTGTGATTACTGCACACTTGCCAACGATAAATCGGCTACCATTTGCCGCGTGTGCCAGCAGCGCAGGT	MESEDEMAAMMTEDSNDDDEFYGGEDDDDDSDLDDVIMDYDGFMDNDSDDSDDFSSSHNQLQHHHHRSQNYSILNEDEIRQHQEESIAKVSMVLSISRVAAGILLRHYNWSVSKVNDEWFADEEKVRKTVGLLEDYIPLPNAKELTCGICFEDYPRDRMSAAGCGHPFCVTCWQGYISTSINDGPGCLTLRCPDPSCGAAVGQDMVNKMAFNDDKVKHNRYFLRSFVEGNRKMKWCPAPGCDFAIDFIVGGGSYDVTCRCSHSFCWHCVEEAHRPVDCGTVAKWILKNSAESENMNWILANSKPCPKCKRPIEKNQGCMHITCTPPCKFEFCWLCLDAWSEHGERTGGFYACNRYEAAKQEGVYDEAEKRREMAKNSLERYTHYYERWATNQSSRQRALENLHQMQTVHLEKLSDKQCQPESQLKFIIEAWQQIVECRRVLKWTYAYGFYLPDNEHAKKQFFEYLQGEAESGLERLHQCAEKEFQGYLSSEGPSKDFNEFRTKLAGLTSVTKNYFENLVRAFENGLSDVDSRAASNRAGSSKKLGSGSGKGRSSRGKGTASKSNSSRNLDDSDHWSCDYCTLANDKSATICRVCQQRR	OTHER
Rs_37038	Rs_37038__TRINITY_DN71825_c0_g1_i1	FINAL_EXTENDED_DEG_ANNOTATION	81.8137	-7.42736	1.42104	28.4891	9.92615e-06	0.000495641	TRUE	131.222560603678	61.4299797053813	147.744008182863	83.0987185869642	0.755284290070162	-7.42736	1.72545e-07	6.87405e-05	TRUE	TRUE	6.35435	2.65616e-05	0.00357807	TRUE	TRUE	-1.07301	0.336715	0.711737	FALSE	FALSE	7.59416	4.43035e-07	0.000168304	TRUE	TRUE	0.166797	0.880046	0.997132	FALSE	FALSE	1.23981	0.309786	0.766429	FALSE	FALSE	6.76898	1.92148e-06	0.000236075	TRUE	TRUE	-0.658381	0.506163	0.938345	FALSE	FALSE	0.414631	0.71065	0.940044	FALSE	FALSE	-0.825179	0.455611	1	FALSE	FALSE	4	DL_vs_HL & R1_vs_DL & R2_vs_DL & R3_vs_DL	FALSE	titin isoform X5;	uncharacterized protein [Henckelia pumila]				3.09e-202								other_or_unresolved																	CTCGGTTTACAACCAATCCACACATAATATAGAAAAATTAAGTACAAATTATTATATGCAACTATACTTGCCTAAAAAGTTAAATTGCTGAAGTTACAGTATTCCACTGGAGCTGATCTCCGACACTGTTGCAATGGCTACTGGAGATCATATCAAAGAACCTGTATGCGAGACAAGAAGGGAAGATGAAACTGAAAAGACAATGGATCAAGCTAGCAACTTCACCTCCGTAGAGGAGAATATCGGAGCCAGTCATACAACTACCGAACCTCCAGACACCTTGGAAGCCGATTTTGACGTAAAGGATTCGGTAAAAGGTAATGAAGGCAGCGCCTCAACAATTGAGGGTGAAAAGTTTTTGAAATCACCCTCAGCTGGAGAGGTTTATTTTGAAGAAAACAACCTTGCAGAAGATGCCTGCCAAGTTACTGAGAATGCAGGGAAAATGGCAACAGAACACGAAACCGATATTTTTGCCCTTGGGGAAGCTAAATTGGATGCCGAAGAATCAAATGGTTTGGAGAAAGGCTTGGCATCAGCATTGGAAGCTGCAACTACGAAGGAAGTTGGTCATGATGAGTCGATACATATGCATGAAGTCGGATTGTCTGAAAATAAAGAAGATAGAGAAAGCACGATTCTGGAGAAAGAAGAGGCATGTATGGAATCCTTGAATGTAAACCCTGAGGATACTACAACATGTGCAGTTCATGATACAGAAACAACAAGCACAATGGAGGAGAAAAGCATGGCATCAACTCCACAAGTAATCACTGGTGACAAAATCGAGCAAACTACTTTTGACACGAACAAAGAAACTCCAGAGAAAGTTTTAACAATTGTTCCAAATAAGGAAACCGAACAAAAATTGAGCATTGATGTGGATGCCTCGCAAATGAAAACTGACAAGAATTTGGACAATGAGCTTGAAAATCCTGAATCACCTCTTATATACAAGGGAAAAATGAAGGATGAAGAATCGACGGAAAATGAATTGTTCGAAACTAAAGATGATATGGAAAGAATGATTCCGAAGCACGAAGAAGTAATTGAAAAGTGTGTCCAATCCTCGCCAGTAGATGCTTCTGAGGCTGTGGATATCAAAGCATCTACTTCAGATCAGGACATGAAAACAAGTGCTCTCGAAAATCAAATCCTGACTGAAAATCCACAAGAAATCGAGGGTGACAAATCAGAGTGCAAAACAACGAAGGAAACTCTTGAGGAACAGGCGCAGGATGTTTCAACATTGGCATCAGTTACTGGTGAGGATGACTCACAAACGAAATGTGAAGCACATGTGGAGAAGGAAAGTGAGAAACCATTTTTCACAGATGCTTCAACGAGGGACGCTAGTCATGATGAGACGACGCCCGTGAACAAAGCCAAGACTGAGCATGAAGAACCGAGCAAATCTGATTTGTTTGAAAATATGGACGACACAAAAAGTATAATTCTGGTGGAAGAACCGACCGTGGAAAAGCATTTGGAGTCCTCGAATGCAACTCCTGATGATATTAATGAATGTGGTTTAGTTAAAGACACAGAAACAAAGAGTTCAACCAAGGAGAAGCTCCTAACAGCAACTTCACAAGAAATCTGGGGTGACAAAATAGAGCAAACATCATTTGACACGAAAGAGGATACTCCAGAGGATATTTCAATAATTGTATCAAATGAGGAAACTGAACAAAACACAACTGTTGAAGTGCCATTTGTCAAAGAAGCTTTGGCGATTGATAATGAGTTACCAATCACCGACGGAAAAATTAAGGACGAAGACCGGAGGAAAGAAGACTTGCTTGAAAATAAAAATGAGACAGAAAGTGAGTTGCTGAATCAAGAAGAAGTAATGGAGAAGCCTGTCGAGTCCTTGCAACTAGCTAATGAGGTAGAGGATACCAAAGTGTCTACTTCAGATCACGACACAAAAA	MATGDHIKEPVCETRREDETEKTMDQASNFTSVEENIGASHTTTEPPDTLEADFDVKDSVKGNEGSASTIEGEKFLKSPSAGEVYFEENNLAEDACQVTENAGKMATEHETDIFALGEAKLDAEESNGLEKGLASALEAATTKEVGHDESIHMHEVGLSENKEDRESTILEKEEACMESLNVNPEDTTTCAVHDTETTSTMEEKSMASTPQVITGDKIEQTTFDTNKETPEKVLTIVPNKETEQKLSIDVDASQMKTDKNLDNELENPESPLIYKGKMKDEESTENELFETKDDMERMIPKHEEVIEKCVQSSPVDASEAVDIKASTSDQDMKTSALENQILTENPQEIEGDKSECKTTKETLEEQAQDVSTLASVTGEDDSQTKCEAHVEKESEKPFFTDASTRDASHDETTPVNKAKTEHEEPSKSDLFENMDDTKSIILVEEPTVEKHLESSNATPDDINECGLVKDTETKSSTKEKLLTATSQEIWGDKIEQTSFDTKEDTPEDISIIVSNEETEQNTTVEVPFVKEALAIDNELPITDGKIKDEDRRKEDLLENKNETESELLNQEEVMEKPVESLQLANEVEDTKVSTSDHDTK	OTHER
Rs_37040	Rs_37040__TRINITY_DN71825_c0_g1_i3	FINAL_EXTENDED_DEG_ANNOTATION	25.8474	-5.44283	1.30167	16.9597	0.00196815	0.024299	TRUE	49.5913117079145	30.9112605817249	22.2202253932092	25.869189153239	1.12393765378654	-5.44283	2.8971e-05	0.00252079	TRUE	TRUE	4.8064	0.0006501	0.0194081	TRUE	TRUE	-0.636427	0.576772	0.865293	FALSE	FALSE	4.27333	0.00228152	0.0355747	TRUE	TRUE	-1.1695	0.300392	0.868805	FALSE	FALSE	-0.533071	0.67031	0.948796	FALSE	FALSE	4.51314	0.000541829	0.0111127	TRUE	TRUE	-0.929685	0.356269	0.878802	FALSE	FALSE	-0.293259	0.797645	0.965431	FALSE	FALSE	0.239812	0.832338	1	FALSE	FALSE	4	DL_vs_HL & R1_vs_DL & R2_vs_DL & R3_vs_DL	FALSE	hypothetical protein F511_01447;	uncharacterized protein [Henckelia pumila]				1.39e-95								other_or_unresolved																	CTCGGTTTACAACCAATCCACACATAATATAGAAAAATTAAGTACAAATTATTATATGCAACTATACTTGCCTAAAAAGTTAAATTGCTGAAGTTACAGTATTCCACTGGAGCTGATCTCCGACACTGTTGCAATGGCTACTGGAGATCATATTCAAGAACCTATATGCGAGACAAGAAGGGAAGATGAAACCGAAAAGACAATGGATCAAGCTAGCCATACAACTACCGAACCTCCAGACGCGTTGGAAGCCGATTTTGACGTAAAGGATTCGGTAAAAGGTAATGAAGGCAGCGCCTCAACAATTGAGGGTGCAAAGTTTTTGAAATCACCCTCAGCTGGAGAGGTTTATTTTGAAGAAAACAAACTTGCAGCAGATGCCTGCCAAGTTACTGAGAATGCAGGGAAAATGGCAACAGAAGACGAAACCGGTATTTTTCCCCTTGGGGAAGCTAAATCGGATGCCGAAGAATCAAATGGTTTGGAGAAAGGCTTGGTATCAGCATTGGAAGCTGCACCTACGAAGGAAGTTGGTCATGATGAGTCGGTACCTATGCATGAAGCCGGATTGTCTGAATATAAAGATGATAGAGAAAGCACAATTCCGGAGAGAGAAGAGGCATGTATGGAATCCTTGAATGTAAACCCTGATGATACTACAACACGTGCAGTTCATGATACAGAAACAACAAGCACAATGGAGGAGAAAAGTATGGCATCAACTCCACAAGTAATCCCTGGTGACGAAATCGAGCAATCTACATTTGACACGAACAAGGAAACTCCAGAGAATGTTTCAAGCATTGTGCCAAATGAGGAAACCGAACAAAACATGAGCATTGATGTGGATGACTCGCAAATGAAAACTCACAAGAATTTGGACAGTGAAATTGAAAATCATGAATCACCTCTTATACACGAGGGAAAACTCAAAGATGAAGAATCGACGCAAAACGAATTGTTCGAAACTAAAGATGA	MATGDHIQEPICETRREDETEKTMDQASHTTTEPPDALEADFDVKDSVKGNEGSASTIEGAKFLKSPSAGEVYFEENKLAADACQVTENAGKMATEDETGIFPLGEAKSDAEESNGLEKGLVSALEAAPTKEVGHDESVPMHEAGLSEYKDDRESTIPEREEACMESLNVNPDDTTTRAVHDTETTSTMEEKSMASTPQVIPGDEIEQSTFDTNKETPENVSSIVPNEETEQNMSIDVDDSQMKTHKNLDSEIENHESPLIHEGKLKDEESTQNELFETKD	OTHER
Rs_37056	Rs_37056__TRINITY_DN71828_c0_g1_i7	FINAL_EXTENDED_DEG_ANNOTATION	30.4545	1.35316	0.547263	14.7439	0.005263	0.0470771	TRUE	22.0234379230767	35.4740186602067	24.0611599926899	13.9827520525036	56.2733277915313	1.35316	0.0134136	0.123096	FALSE	FALSE	-0.723597	0.245674	0.5033	FALSE	FALSE	0.629565	0.322421	0.698977	FALSE	FALSE	-1.25325	0.0379431	0.178924	FALSE	FALSE	0.0999075	0.871407	0.996592	FALSE	FALSE	-0.529657	0.439739	0.858109	FALSE	FALSE	-1.97296	0.000365482	0.00862714	TRUE	FALSE	-0.619802	0.275313	0.824927	FALSE	FALSE	-1.24937	0.0515441	0.293475	FALSE	FALSE	-0.719709	0.24787	1	FALSE	FALSE	1	R3_vs_DL	FALSE	zinc finger CCCH domain-containing protein 17;	zinc finger CCCH domain-containing protein 17-like isoform X2 [Primulina huaijiensis]		sp|Q9ZUM0|C3H17_ARATH	Zinc finger CCCH domain-containing protein 17	3.88e-79	PF14608;PF15663;		positive regulation of DNA-templated transcription [GO:0045893]	DNA binding [GO:0003677]; mRNA binding [GO:0003729]; zinc ion binding [GO:0008270]	nucleus [GO:0005634]		ath:AT2G02160;	other_or_unresolved	Q9ZUM0	C3H17_ARATH	reviewed	At2g02160 F5O4.7	Arabidopsis thaliana (Mouse-ear cress)							IPR041686;IPR000571;IPR036855;			AC005936;CP002685;AY059770;AY099878;BT000894;	DNA-binding;Metal-binding;Reference proteome;Repeat;Zinc;Zinc-finger	CTCGGTTCTTCTGAATCTGTCTTAGAAAGATGGCGGGGCCTTCACTTGCTGAGGAAGAAGCCGTCAAGAGGAACACGGATTGCGTTTACTTTCTGGCTTCTCCTTTAACTTGCAAAAAGGGAGGTGAGTGCGAATACCGTCATAGTGACATTGCACGAGTAAATCCAAGAGACTGTTGGTTCTGGTTGCATAGTAATTGCTTAAATCCAAAGTGTAGTTTTCGGCATCCGCCTCTTGATGGATTGATGTCAACTCAAACGCCAACGCCTGCTGGCCACTCCGCAACTCCATCGCAGAGTGTGACCGCACCAACTTCACACGTTCCAAACTCCTTGAACAAACAAATGGTTCCCTGTGTGTTTTTCCAGAAAGGGTTTTGTATAAAAGGTGATTGGTGTCCCTTTCTCCACACACCAAATTCGATGAGTAACAAAGCCTTAGTGGTGCCAGGAACAGCCTCTTCTGCTGAACCCATAACTTTAAAGAAGGCTTTAGGTGGACATGAAAAGTTTGAGCATGAGAAAAAGGTCCCACACATAGATACGGTTAATTCTGAAAAACATTCCCAAAAAGTAAAACCTGCTGTTGAAACAGAACCTGCTCCCCCTAGGAACGAGTTTTCAGTGAATAGGAGAATATCACACACGTCAAGAGTCAATGATTTAACGGGGTATTCTCTCACCAATGGAAACCCATTCAGTTGGTCCGAGCATCCTCACTTATCAGGTGAACTTGGGGCCATGAACAATAAGGATGTAGAAGAGGTTTCAAGGGAGCCCTCTCCTGGATTTGATGTACTTGTGGATGATGAGCTAAGAGATTCTGAGTACTATCCTGGTGAAGATCATTATGGAATCCCCGAGGTGGGGGATGAATATGACATTGGCCGTGCCACTGATTTCAATGTGATTGCTGATATTGACAGTGAAAGATTTCAGGATCCTTATGCGTATGACTTAAATGAGCTCCGTAAGGGTCGGCATGCTTTGGAGCAGCGCAGAGCTTCATCTGAGAGGGTGTTAGGAGGGTCTTATTTCGATAGGAAGCCATATGCAAGAGCTGATAGTATTAACCATGTTGATGAATTAGATCTTAGGTATTCTTTAAATAAGCGTAAGAAGACAAATGGTTTGAGATCTATCATTAGCCATGAACATGCCCGCGAGAGGCACGTGGAAGAGCAAAGATATCCAGGTTCCAATAGAGACAATCAGTATGTTCCCTTGCATGAGAATTCCCTTCTTGGCAGTCACTTTAGAGGAAGGATTAGGCTTCCTAGTAGATCATCTCCTCCAAACAAGAGGGATGCAGTTTTGGGTCCTGATCGCAGCAGGTTGTCTCCAGCCAGGA	MAGPSLAEEEAVKRNTDCVYFLASPLTCKKGGECEYRHSDIARVNPRDCWFWLHSNCLNPKCSFRHPPLDGLMSTQTPTPAGHSATPSQSVTAPTSHVPNSLNKQMVPCVFFQKGFCIKGDWCPFLHTPNSMSNKALVVPGTASSAEPITLKKALGGHEKFEHEKKVPHIDTVNSEKHSQKVKPAVETEPAPPRNEFSVNRRISHTSRVNDLTGYSLTNGNPFSWSEHPHLSGELGAMNNKDVEEVSREPSPGFDVLVDDELRDSEYYPGEDHYGIPEVGDEYDIGRATDFNVIADIDSERFQDPYAYDLNELRKGRHALEQRRASSERVLGGSYFDRKPYARADSINHVDELDLRYSLNKRKKTNGLRSIISHEHARERHVEEQRYPGSNRDNQYVPLHENSLLGSHFRGRIRLPSRSSPPNKRDAVLGPDRSRLSPAR	OTHER
Rs_37099	Rs_37099__TRINITY_DN71837_c0_g1_i7	FINAL_EXTENDED_DEG_ANNOTATION	12.874	-1.61245	0.869969	17.621	0.0014633	0.019799	TRUE	19.2483430235493	0	15.5079843006838	19.8759121061338	6.32462890208629	-1.61245	0.063817	0.299813	FALSE	FALSE	-4.28928	0.0125354	0.0956972	FALSE	FALSE	-5.90173	0.000482758	0.0232534	TRUE	TRUE	1.30406	0.17398	0.421591	FALSE	FALSE	-0.308391	0.734676		FALSE	FALSE	5.59334	0.00129439	0.0483959	TRUE	TRUE	1.6718	0.0534546	0.198468	FALSE	FALSE	0.059349	0.941645	0.997348	FALSE	FALSE	5.96108	0.000415787	0.0245194	TRUE	TRUE	0.36774	0.684764	1	FALSE	FALSE	3	R1_vs_HL & R2_vs_R1 & R3_vs_R1	FALSE	Armadillo-type fold containing;	uncharacterized protein [Primulina eburnea]				0								other_or_unresolved																	CTCGGTAGTTAGCAGTTCAGCTTTGCTCGAGTCTATGTCTTATTGTATCTCTTGTATTTACCCTTTCTGCGTAGTCATCATCAATCTTCCACAATTTTCTCTCCCGAATTGCACCCAGTTCAGTTGCTTTGGTGATTGATTCCTCGTTGTCTACTTTTTATTACTAACTTCGGGTCATTTCTGTCACTAACTTCGGGTCACTCCGCCGCTGGAAACACCACTTCCTCATATCGATATGTTTTATTGTTTAGGAAGCGCCAGATAAAAGAATAAGAATAGATGAAGTATCTGACTACTTTGCTCCACTTGGCTCGGCGGAGGTCGTGAATTAAGGTCTTGTCAAGGATACCTCTTGTCACACTTTAGATCTTCAAATGACAAAGCAGTCCCAATATTTTTTCCTGGAAGAGTGGCTGCGTAGTACCATCATAACCGGCACCAACGGGCATGGTTCGTTACATCCTTCTTCTTCATCCGCCCAAGCAATCATTCAAGCTTGGGCTGATCTCAGGGATTCACTTCAATGTCAATCTTTTCATGCTCATCACCTTCAAGCTTTAAAAGTACTCGTCAGTTCTCAATCTTCTCTTCATGTTGCCGATCCACAAGCAAAACTTCTGCTTTCTATTCTATCTTTACCAAATCTGTCTTTTCCTCAAGAATCTTGTCCCCTGTTCTTTAGGCTTCTTTATATCTGGTTGAGGAAATCAAGACAATCTTCTCAGGTTGTTGAATCGGCTATTGACATTTTGTTGCACTTTTTATCTTTGCAATCTCGTTCTGACAGAAGCCCCCTTTTCATATCTGAAGGAATTCTCCTTCTGGGTGCCATTTCATTCCAAACTTCTTTAACTGATAAATCCAAAAGGGTCTTGGAGTTTCTTTGTAGGTTACTGGAAGAAGAATGCAGGGATATATTCTTGTCTGATGAGCTTGTCTCCAATGTTCTTGCTGGGACTGGTTATGCCTTATCCTCTTCTATGAGCATGTATTTTGGAAATATTCTAGATATTTTGTTCCGAATTTGGGGTCAAGAAGATGGACCCTCTGGCAATATTTCTCAAGGCCTCATGCTACTGCATTTGATTGAGTGGGTTCTTTCTGATGCCTTAAGGGTAAGGTGCTTGGATAAAATTGATCATGTAAAAGGGGTTTTAGAAAATGTTAGTCCTACTCAATCTTCATTTACTCTAGTCATGGCTGCTGCTGGAGCATTGAGGGCTATCAATAGATCTGGTCTTAGTGGTTTTATGCATCTTAGAAAATCTGCAGAGAAACGAATTGAAATATTGGCTAGAGATTTGGTTTCTAGAACGGACTTTCTTGGCCATTCTGGAGATAATCCTGAACATAATCTTCGTTTGCAGTGTATAGCACTTGCTTTGGCTCGAAGTGGTTCAGTCACCTACTGTGATTCTCTACTTATGTCCCTTTCATTGGCACTGTTGATTGAAGTATTTCCTTTGCAGCGCATCTATGATAAAGTTTTTAAAATTCCTAAAGAAAATTGGAATGTGGTAAGTAATGAGATCGAGGAGCATCTAAGTAGTGTCATTTTCAAGGAAGCAGGAGCAATAACTGGTGTTTTATGCAATCAGTATGCCTCAGCCAACGAGGATAGCCTGAGCTTCGTAGAGAATCTCATTTGGGATTATTGTCAGAAAGTATACTCGTTGCATCGGCAGGCAACAGTGGTACTTCTAGGCAGCCAGGACAAGCTAATCAGTGGAATAGAAAAAATTGCTGAATCTGCTTTCCTTATGGTAGTAGTTTTCGCTTTAGGTGTAACAAAACACAGGTTAGACTCAAGAATAAACCCAGACACTAAATTACAGATTTCAGTGAGAATATTGGTTTCATTCTCTTGTATGGAACATTTCCGCCGGATGCGTTTGCCCGAGTATATGGATACAATTAGAGCTGTGATTGTAAGTGTTCAGGAGAATGAATCTGCTTGTGTCTCATTTGTGGAGTCTATTCCTTCATATGATGATTTGACGTACAATCATGGTTCTTCCAGCATGCCAAAATTGCAGGCTGTCTGGTCTGATGAGGTTCAGACTGCTCGTATCGTATTTTATATGCGCGTTATTCCTACTTGTGTTGAACGGTTACCAGCCCCTGTATTTAGGAAGGTTGTGGTTCCAGCAATGTTCCTCTTTTTGGGACACCCAAATGGAAAAGTTGCCAGATTTGCACATTCGCTGTTTGTAGCTTTCATATCTTCGGGTAAATATACCTCTCAAGATGAAAGAGACTCTCTGAAGGAGGAACTTGTTTATCATTACCTACAGAGATCCCTAGAGGGATTTCCTGGAATCACACCATTTGAGGGAATGGCTTATGGAGTTGTTGCTCTTGTCAGACATCTTCCTGCTGGTTGTCCATCTATATTTTACTGTATCCACGCTCTTGTGGAAAAAGTTTGTAGCCTTTGCAGTGTTGTCAACCGTCAGGACAGTGATCTTTGGAAGAACTGGGAAGGAGAACTGGAACCTTCAAAAAAGGTGCTAGATCTGCTTCTACGGCTACTCTCCCTAGTCGATATACAGGTTCTCCCTAGTTTAATGAAGTCGTTGGCCCAGCTGATTGTCCAGTTACCTGTGAATGGACAGAACATGGTTCTGAATCAGTTGTATCAACAAATTGCAGAATCTGATGATGTCATAAGGAAGCCAGCATTGGTTTCATGGTTGCAATCTCTATCTTATCTTTGTTCCCAAAGCGCTGACAGAAAAGAACCTGATTTGGTTGGAGAAACCACCTCTGCTGGGACTATGAGAGCATTGAGCTTGAACATAATTAATGCGCGACTCTAGGCGTTGCCATAAATTTTTTTCAGCTTGAGACTTACTTTGCCCCTTTTCAAGATTACCATGTTGTATTCATTAGAAAAGCATGTTGGCACATTAGAACTCTTGATAAAGTTGATCAGTTATATGCTGCAGGATGCTTTGACAAAATATAGGATTAGATGTCGTGGTTTCAAAATTCTTGGAGGTATGAAACAAGAGAAAGCACTGTGTAATGTGGATAACAGATATAAAGGTTGGTTGTAAGAGGCTAAGAGCAATTGGGAGCTTTTCCTATTAACTTCATGAAGATATATTGGAATTTCTCTGGAGCTTTCAGTTATATGGAAATAAGCAGCTATTCCAATTCATCTTGATATTTGGGGAAAAGGCCGAGTTCGAGTCCTGCGCAGAAACTTTCAAAATCTAATTATCGATTCATTAGTATATTTACACATTGTTTTGAGTAATTTAAGTAGTTATTTGAACGTGTAAAAATAGTGAACTTGC	MTKQSQYFFLEEWLRSTIITGTNGHGSLHPSSSSAQAIIQAWADLRDSLQCQSFHAHHLQALKVLVSSQSSLHVADPQAKLLLSILSLPNLSFPQESCPLFFRLLYIWLRKSRQSSQVVESAIDILLHFLSLQSRSDRSPLFISEGILLLGAISFQTSLTDKSKRVLEFLCRLLEEECRDIFLSDELVSNVLAGTGYALSSSMSMYFGNILDILFRIWGQEDGPSGNISQGLMLLHLIEWVLSDALRVRCLDKIDHVKGVLENVSPTQSSFTLVMAAAGALRAINRSGLSGFMHLRKSAEKRIEILARDLVSRTDFLGHSGDNPEHNLRLQCIALALARSGSVTYCDSLLMSLSLALLIEVFPLQRIYDKVFKIPKENWNVVSNEIEEHLSSVIFKEAGAITGVLCNQYASANEDSLSFVENLIWDYCQKVYSLHRQATVVLLGSQDKLISGIEKIAESAFLMVVVFALGVTKHRLDSRINPDTKLQISVRILVSFSCMEHFRRMRLPEYMDTIRAVIVSVQENESACVSFVESIPSYDDLTYNHGSSSMPKLQAVWSDEVQTARIVFYMRVIPTCVERLPAPVFRKVVVPAMFLFLGHPNGKVARFAHSLFVAFISSGKYTSQDERDSLKEELVYHYLQRSLEGFPGITPFEGMAYGVVALVRHLPAGCPSIFYCIHALVEKVCSLCSVVNRQDSDLWKNWEGELEPSKKVLDLLLRLLSLVDIQVLPSLMKSLAQLIVQLPVNGQNMVLNQLYQQIAESDDVIRKPALVSWLQSLSYLCSQSADRKEPDLVGETTSAGTMRALSLNIINARL	OTHER
Rs_37109	Rs_37109__TRINITY_DN71839_c0_g2_i9	FINAL_EXTENDED_DEG_ANNOTATION	145.459	1.47657	0.388883	22.8998	0.000132598	0.00355228	TRUE	99.0181542798436	113.406201545942	94.6235202743942	115.835049967999	276.784573324103	1.47657	0.000146487	0.00729421	TRUE	FALSE	-1.26158	0.00443127	0.0538258	FALSE	FALSE	0.214989	0.631103	0.890584	FALSE	FALSE	-1.52832	0.000423768	0.0131652	TRUE	FALSE	-0.0517473	0.905972	0.99722	FALSE	FALSE	-0.266736	0.583938	0.922105	FALSE	FALSE	-1.25946	0.00111389	0.0175967	TRUE	FALSE	0.217111	0.579075	0.957513	FALSE	FALSE	0.0021215	0.996201	1	FALSE	FALSE	0.268858	0.537304	1	FALSE	FALSE	3	DL_vs_HL & R2_vs_DL & R3_vs_DL	FALSE	dtdp-glucose 4-6-dehydratase;	GDP-mannose 3,5-epimerase isoform X2 [Primulina huaijiensis]		sp|Q93VR3|GME_ARATH	GDP-mannose 3,5-epimerase	1.33e-262	PF01370;		L-ascorbic acid biosynthetic process [GO:0019853]	GDP-mannose 3,5-epimerase activity [GO:0047918]; NAD binding [GO:0051287]; racemase and epimerase activity [GO:0016854]	cytoplasmic stress granule [GO:0010494]; cytosol [GO:0005829]; Golgi apparatus [GO:0005794]; plastid [GO:0009536]		ath:AT5G28840;	other_or_unresolved	Q93VR3	GME_ARATH	reviewed	At5g28840 F7P1.20	Arabidopsis thaliana (Mouse-ear cress)	5.1.3.18	FUNCTION: Catalyzes a reversible epimerization of GDP-D-mannose that precedes the committed step in the biosynthesis of vitamin C (L-ascorbate), resulting in the hydrolysis of the highly energetic glycosyl-pyrophosphoryl linkage. Able to catalyze 2 distinct epimerization reactions and can release both GDP-L-galactose and GDP-L-gulose from GDP-mannose. {ECO:0000269|PubMed:12954627}.	CATALYTIC ACTIVITY: Reaction=GDP-alpha-D-mannose = GDP-beta-L-gulose; Xref=Rhea:RHEA:63800, ChEBI:CHEBI:57527, ChEBI:CHEBI:149550; EC=5.1.3.18; Evidence={ECO:0000269|PubMed:11752432, ECO:0000269|PubMed:12954627}; CATALYTIC ACTIVITY: Reaction=GDP-beta-L-gulose = GDP-beta-L-galactose; Xref=Rhea:RHEA:63804, ChEBI:CHEBI:61454, ChEBI:CHEBI:149550; EC=5.1.3.18; Evidence={ECO:0000269|PubMed:11752432, ECO:0000269|PubMed:12954627};	PATHWAY: Cofactor biosynthesis; L-ascorbate biosynthesis via GDP-alpha-D-mannose pathway; L-ascorbate from GDP-alpha-D-mannose: step 1/5. {ECO:0000269|PubMed:9620799}.		NAD(P)-dependent epimerase/dehydratase family	IPR001509;IPR033890;IPR036291;			AF272706;CP002688;CP002688;AY057660;AY057694;AY116953;	3D-structure;Acetylation;Ascorbate biosynthesis;Isomerase;NAD;Nucleotide-binding;Phosphoprotein;Reference proteome	CTCGCACAAGTGATTTGCTGTCCTTACAAAACAGGAAAAAAAAGATAAAGTTTTTAACTTCCAAATATTTATGTATATTTGCCTCCTGAAAAAATTCAAGGACCGCACAAGCCACTACATATATATAGCACAAGAAATTAAGCAGAGATCTATTGCACATTGAATATACGAAATCCCCAAGAATCGAAAGTTGAGAATGGGCACCGTAGGCGAAAACAATTTTGGAGCATACACATATGAAAATCTCGAAAGGGAGCCTTATTGGCCTTCAGAAAATCTCCGAATTTCCATCACTGGAGCTGGCGGATTCATTGCTTCGCATATTGCAAGGCGTTTGAAAAGTGAGGGTCATTATATTATAGCCTCGGATTGGAAGAAAAACGAACACATGACTGAGGACATGTTCTGTGATGAATTCCATCTTGTTGATCTGAGGGTGATGGATAACTGTCTGAAAGTTACCAAAGGAGTCGACCATGTATTTAATCTTGCTGCTGATATGGGAGGAATGGGCTTCATTCAGTCGAATCACTCGGTTATCATGTATAATAATACGATGATCAGCTTTAACATGATCGAGGCTGCAAGGATCAATGGAGTTAAGAGGTTCTTCTATGCCTCTAGTGCGTGTATATATCCCGAATTTAAGCAGTTGGATACCAACGTGAGCTTGAAAGAATCTGATGCCTGGCCTGCCGAGCCTCAAGATGCTTACGGGCTAGAGAAGCTGGCATCAGAGGAAATATGTAAACACTACAACAAGGACTTTGGAATTGAGTGCCGTATAGGAAGGTTTCATAACATTTATGGTCCTTTTGGAATTTGGAAAGGTGGGAGGGAGAAAGCACCAGCTGCCTTCTGTAGGAAGGCCATTACATCTACTGATAAATTCGAGATGTGGGGCGATGGGCTACAAACTCGATCTTTTACTTTCATCGACGAATGTGTCGAGGGTGTTTTGAGATTGACTAAATCCGATTTCCGGGAGCCGGTAAACATAGGAAGCGATGAGATGGTGAGCATGAATGAGATGGCTGAGATTGTCCTATGCTTTGACAACAAGAAGCTGCCCATCCATCATATTCCGGGACCGGAGGGCGTGCGTGGTCGAAACTCTGACAACACTCTAATAAAGGAAAAGCTTGGTTGGGCTCCTTCTATGAAACTAAAGGATGGACTGCGAATCACGTATGCGTGGATCAAAGAACAAATCGCGAAAGAAAAAGCCCATGGCATCGATTTGTCGACCTACGGGTCATCAAAAGTAGTTGGGACACAAGCTCCAGTTCAACTCGGTTCACTTCGTTCTGCTGATGGCAAAGAATGAAAGCACACATAAGTTTCCAAGTTCTTTCTTCCAGAAATATCACCCTTTTATTCCTCTGTGATTTCTATATTGTTCCATATAGTAGGTGAATATAACGAGTTTTATGTTTCCTAAAGCTAAGTACAGAGGGGAACACTTGTTGCATTCCTCTTGCTATATTGAAACTTATCACATGTTTGGCACTCGATCATACACTAAATTCTTGATGTTAGATGTACGAGGGGTGAACCTAAGTCACATAAGGCGTATGCGCTGGCAGATGCGAATGCGCGAGTACGTCAATTTTCAAAAAAATTGACTTCGGGTGCGCCTATTAGAAAATTATATTTAT	MGTVGENNFGAYTYENLEREPYWPSENLRISITGAGGFIASHIARRLKSEGHYIIASDWKKNEHMTEDMFCDEFHLVDLRVMDNCLKVTKGVDHVFNLAADMGGMGFIQSNHSVIMYNNTMISFNMIEAARINGVKRFFYASSACIYPEFKQLDTNVSLKESDAWPAEPQDAYGLEKLASEEICKHYNKDFGIECRIGRFHNIYGPFGIWKGGREKAPAAFCRKAITSTDKFEMWGDGLQTRSFTFIDECVEGVLRLTKSDFREPVNIGSDEMVSMNEMAEIVLCFDNKKLPIHHIPGPEGVRGRNSDNTLIKEKLGWAPSMKLKDGLRITYAWIKEQIAKEKAHGIDLSTYGSSKVVGTQAPVQLGSLRSADGKE	OTHER
Rs_37125	Rs_37125__TRINITY_DN71842_c0_g1_i7	FINAL_EXTENDED_DEG_ANNOTATION	14.2591	-0.533407	0.451543	30.1217	4.62301e-06	0.000269317	TRUE	19.9001199375511	0	19.4925257024862	15.266409394613	13.6279886011449	-0.533407	0.237485	0.582981	FALSE	FALSE	-5.41921	0.000331884	0.0137305	TRUE	TRUE	-5.95262	7.37385e-05	0.00869557	TRUE	TRUE	0.520891	0.28072	0.544047	FALSE	FALSE	-0.0125153	0.97813		FALSE	FALSE	5.9401	8.4905e-05	0.0146333	TRUE	TRUE	0.191455	0.671395	0.843436	FALSE	FALSE	-0.341952	0.418851	0.909382	FALSE	FALSE	5.61067	0.000186699	0.0170324	TRUE	TRUE	-0.329436	0.47031	1	FALSE	FALSE	4	R1_vs_DL & R1_vs_HL & R2_vs_R1 & R3_vs_R1	FALSE	exocyst complex component EXO84B;	exocyst complex component EXO84B [Primulina tabacum]		sp|Q9LTB0|EX84B_ARATH	Exocyst complex component EXO84B	0	PF16528;PF27696;PF08700;		acceptance of pollen [GO:0060321]; exocytosis [GO:0006887]; Golgi to plasma membrane transport [GO:0006893]; intracellular protein localization [GO:0008104]; protein transport [GO:0015031]		cytoplasm [GO:0005737]; cytosol [GO:0005829]; exocyst [GO:0000145]; perinuclear region of cytoplasm [GO:0048471]; phragmoplast [GO:0009524]; plasma membrane [GO:0005886]; plastid [GO:0009536]		ath:AT5G49830;	other_or_unresolved	Q9LTB0	EX84B_ARATH	reviewed	EXO84B At5g49830 K21G20.4	Arabidopsis thaliana (Mouse-ear cress)		FUNCTION: Component of the exocyst complex involved in the docking of exocytic vesicles with fusion sites on the plasma membrane during regulated or polarized secretion. Involved in polarized cell growth and organ morphogenesis. During cytokinesis, involved in cell plate initiation, cell plate maturation and formation of new primary cell wall. Probable component of an exocyst subcomplex specifically involved in autophagy-related, Golgi-independent membrane traffic to the vacuole. Regulates autophagosome formation and autophagy-related Golgi-independent import into the vacuole. Mediates ABCG36/PEN3 outer-membrane polarity at the periphery of lateral root cap and root epidermal cells (PubMed:27803190). {ECO:0000269|PubMed:20870962, ECO:0000269|PubMed:23944713, ECO:0000269|PubMed:27803190}.			SUBCELLULAR LOCATION: Cytoplasm, cytosol {ECO:0000269|PubMed:19895414}. Cytoplasm, perinuclear region {ECO:0000269|PubMed:19895414}. Cytoplasm, cytoskeleton, phragmoplast {ECO:0000269|PubMed:20870962}. Secreted, cell wall {ECO:0000269|PubMed:20870962}. Cell membrane {ECO:0000269|PubMed:27803190}. Note=Localized to globular structures in the perinuclear region (PubMed:19895414). During cytokinesis, localizes to the nascent cell plate and later to the cell plate insertion site and along the post-cytokinetic wall (PubMed:20870962). Polarized localization at the outermost side of root epidermal and cap cells, in the outer lateral membrane domain facing the environment (PubMed:27803190). {ECO:0000269|PubMed:19895414, ECO:0000269|PubMed:20870962, ECO:0000269|PubMed:27803190}.	EXO84 family	IPR016159;IPR033961;IPR032403;IPR042561;IPR042560;		NP_199794.1;	AB025612;CP002688;AY075643;AY093996;	Cell membrane;Cell wall;Cytoplasm;Cytoskeleton;Exocytosis;Membrane;Protein transport;Reference proteome;Secreted;Transport	CTCGTGGGGTTAAAAAAAAAAGTGGCTGAGTAGTTCAGCTTCTTTCGGCTAACGACGACGCTTCAACTCTCCAAAGTCTTTCCTCCGCCAACCGAATCCAACGCCGAGAAATCACCAATTTTCACTGATCGGCGCTTCCATTTCCTCTTCCGCCGTCAAACTATTATATCAATCTCAATCAGTATTCATACGTAGGGCAAATCAATTCCATTTTTTTCATCTGCTTCAAATTTTCATGACCTACCAGCATTGGATCTGAACTCTAGCTTAATTTTAGTCAAATCGTTTTCAGCATGGCTTCAATCAAGACATCTAGGTCCAGATCACTACACTCCGGATCTGCAGCAAAGGCGAATCTGAAAGATGTTGCCGCCAAGTTCGACGAGAATATCGACGTCTTCAAAGCTGATCAATTCGACGCCGACACATATGTCCAGTCCAAGTGTCACTCCCTCAGTGAAAAGGAAATAAGACAATTATGCTCATATCTTGTGGATCTGAAGAGAGCTTCTGCTGAAGAAATGCGCAGAAGTGTATATGCTAATTATACAGCTTTTATTCGTACATCCAAAGAGATTTCAGATCTAGAGGGTGAGCTTTCTTTGATGAGAAACTTGCTATCCACCCAGGCAACCATGGTTCATAGTTTAGCTGAGGGAGTTCATATTGAATCTGTGTCAGCTACTGTTTCTAATAACATTATGGAAAAGGGTTTATCTGGAGATGAAGTAAGAGAACCTTCAGATATTGAGAAATGGTCAGCGGAATTTCCTGATTTCCTTGATGTTTTGTTGGCTGAAAGGAGAATTGATGAAGCTTTGGCTTGTCTTGATGAAGGAGAAAGCTTATTGTCTGAAGCAAAAGAAAAGAAAACACTAACTCCTGCTTTGCTTCTGTCACTTCAAACAACTATAATTCAACGTCGGCAGAAGCTAGCTGATCAGCTTGCTGAATCTGCGTGTCAACCATCAACACGGGGTACTGAGCTTCGTACTGCAATTTCAGCTCTCAAAAATCTTGGTGATGGTCCTCGTGCTCATAGTCTACTACTCAATGCACATTACCAGAGATACCAGTATAACATGCGAAGCCTGCGTCCATCAAGCACTTCTTATGGTGGAGCATATACGGCAGCACTTTCACAGCTTGTATTCTCTGCCATTGCTCGAGCAGCCAATGATTCTTTGGCTATTTTTGGTAAGGAGACAGCTTATGCATCTGAGCTCGTGGTGTGGGCGACAAAACAAACAGAGGCCTTTGCACTGCTTGTCAAAAGGCATGCATTAGCGTCATCTGCTGCTGCTGGGGGTTTAAGATCTGCTGCAGAATGTGTTCAAATAGCTTTAGGGCACTGTTCACTGTTGGAAGCCCGTGGACTTGCCCTTTGTCCTATAATTCTGAAGCTCTTCAGGCCAAGTGTTGAGCAAGCATTGGATGCTAATCTTAAGCGGATTGAAGAGAGTACGGGTGCTCTAGCTGCTGCTGATAATTGGGAGCTTACATATCCTACAACCTCTGCACGCATGCCTGGAAGGGCTAGTGCAGCTATCAGTGGTGCTATGTCACATCAGTATAAGCTTTCCAGTAGTGCTCATCGTTTCAATTTAATGGTCCAGGATTTTTTTGAAGACGTGGGACCCCTGTTAAGTATGCAGTTGGGAAGTCAAACCTTGGATGGCCTGTTCCAGGTGTTCAATTCCTATGTTAATATGCTCGTAAAAGCATTACCTGGCTCCATGGAAGAAGAAGCCAATCTTGAAGGTTCAGGAAATAATATTGTCCGGATGGCTGAAACCGAAGCCCAACAGATTGCATTGCTTGCTAACGCATCTTTACTAGCCGATGAGCTTTTGCCACGTGCAGCCATGAAGCTCTCCCCGTTAAATCAGGCTATTCACAAGGATGAATCTCGCAGAAGACCCGTGGAGCGTCAAAATCGAAATCCTGAGCAAAGGGAATGGAAGAGGCGCCTAGTCAATTCTGTTGATAGACTGAAAGATAGTTTCTGTCGCCAACATGCCTTAGAGCTTATTTTTACTGAAGAAGGTGATAGTCATCTAACTGCAGATATGTACATAAACATGGATGGGAAATTGGGTGAATCGGAGTGGTTCCCTTCTCCTATATTTCAGGAACTATTTATAAAACTGAATAGGATGGCTGGCATAGCAGCAGATATGTTTGTCGGTCGGGAAAGATTTGCGACGTTGTTATTAATGAGGCTTACCGAGACTGTCGTCTTATGGCTTTCAGAAGACCAAACATTCTGGGATGATATTGAGGAAGGACCTAGGCCTTTAGGTCCTCTTGGTCTACAACAGTTCTATTTGGATGTGAAATTTGTCATGTGCTTTGCTTCGCATGGCCGCTACTTGTCTAGGAACTTACACCGTGTTCTCAATGATATTATATCCAAAGCAATGGCTTCGTTTTCTGCAACAGGCATGGATCCAAATAGTGTACTTCCTGAAGACGACTGGTTTAACGAAATTTGTCAAGATGCAATAGACCGATTGAGCGGAAAACCGAAGCTTGTTAATGGGGAACGAGACCTGAACAGCCCGACCGCATCCGTTTCAGCACAATCAATTTCATCCGTTCGATCCCAAGGAAGTTCCTGATGTATTTTGAGGTATAATTCACAATTTTTCGGGAGTAAAAGATGTGGCCGCACAATCTTCATATTTGATTCCTCAGAAGGTTGCAGATTCTTTACGTTCGTAGTTATGGGGGGAATGTGTGTATATCTTTGTACATTAGTCTTCAAATCCACAATATTCTTTTGACCTGCATTTGGTTTTGGATTGTACCA	MASIKTSRSRSLHSGSAAKANLKDVAAKFDENIDVFKADQFDADTYVQSKCHSLSEKEIRQLCSYLVDLKRASAEEMRRSVYANYTAFIRTSKEISDLEGELSLMRNLLSTQATMVHSLAEGVHIESVSATVSNNIMEKGLSGDEVREPSDIEKWSAEFPDFLDVLLAERRIDEALACLDEGESLLSEAKEKKTLTPALLLSLQTTIIQRRQKLADQLAESACQPSTRGTELRTAISALKNLGDGPRAHSLLLNAHYQRYQYNMRSLRPSSTSYGGAYTAALSQLVFSAIARAANDSLAIFGKETAYASELVVWATKQTEAFALLVKRHALASSAAAGGLRSAAECVQIALGHCSLLEARGLALCPIILKLFRPSVEQALDANLKRIEESTGALAAADNWELTYPTTSARMPGRASAAISGAMSHQYKLSSSAHRFNLMVQDFFEDVGPLLSMQLGSQTLDGLFQVFNSYVNMLVKALPGSMEEEANLEGSGNNIVRMAETEAQQIALLANASLLADELLPRAAMKLSPLNQAIHKDESRRRPVERQNRNPEQREWKRRLVNSVDRLKDSFCRQHALELIFTEEGDSHLTADMYINMDGKLGESEWFPSPIFQELFIKLNRMAGIAADMFVGRERFATLLLMRLTETVVLWLSEDQTFWDDIEEGPRPLGPLGLQQFYLDVKFVMCFASHGRYLSRNLHRVLNDIISKAMASFSATGMDPNSVLPEDDWFNEICQDAIDRLSGKPKLVNGERDLNSPTASVSAQSISSVRSQGSS	OTHER
Rs_37138	Rs_37138__TRINITY_DN71846_c0_g1_i2	FINAL_EXTENDED_DEG_ANNOTATION	8.76039	-1.41429	0.77534	23.4103	0.000104834	0.00298458	TRUE	9.47900165946885	0	14.8689376865037	15.0476310006868	3.52241956849694	-1.41429	0.0681379	0.310637	FALSE	FALSE	-3.43967	0.0358246	0.171958	FALSE	FALSE	-4.85396	0.00226696	0.0491733	TRUE	TRUE	2.02194	0.012557	0.0953059	FALSE	FALSE	0.607648	0.389494		FALSE	FALSE	5.46161	0.00067826	0.0360914	TRUE	TRUE	2.10481	0.00512734	0.0461732	TRUE	TRUE	0.690521	0.279652		FALSE	FALSE	5.54448	0.000444816	0.0253274	TRUE	TRUE	0.0828731	0.903061		FALSE	FALSE	4	R1_vs_HL & R2_vs_R1 & R3_vs_DL & R3_vs_R1	FALSE	pentatricopeptide repeat-containing protein;	pentatricopeptide repeat-containing protein At3g29230 isoform X1 [Henckelia pumila]		sp|Q9LS72|PP261_ARATH	Pentatricopeptide repeat-containing protein At3g29230	8.82e-62	PF20431;PF20430;PF01535;PF13041;		RNA modification [GO:0009451]	mRNA binding [GO:0003729]	chloroplast [GO:0009507]		ath:AT3G29230;	other_or_unresolved	Q9LS72	PP261_ARATH	reviewed	PCMP-E27 At3g29230 MXO21.8	Arabidopsis thaliana (Mouse-ear cress)						PPR family, PCMP-E subfamily	IPR046849;IPR046848;IPR046960;IPR002885;IPR011990;		NP_189568.1;	AB026657;CP002686;	Reference proteome;Repeat	CTCGGACGCTTCAATGAAATTGCAGAAGACCGAACAAAGAACCACGATTCATATTGAACACTTTTAACTTTCTGTACTAGTACGCCAATCTTTCCATCTCACCATCGAGCGCAGTATATTCGGAATCGGCCTCGATTTTTCCCTTCATCGCCCTTTTCCGAGAAACTCCTCACATTGCTGTCTACACATAATCAGGTTTTTGTACCTGGAAAATATTTGATTTGCACCTCCGATCAGCAATATTCGAGGAGTGATTCCTTCGCTAGGTGTCGTGGGTTTAGTGTTATGACGTGTTTCTTCAATCCCAGTACCATTCAACCTCCCATTCTCAAGGAAGTACTCAAGATGCCTGCTGCAGTTCGAGCTCCGGAATTAAATTCCTCCAAACAGAGGTTTTTTGAGCAAAAACTCGCAGACCTCCACAAATGCACAAACTTCAACGAACTAAAACAACTCCATGCTCTCATTTACAAATCAAATCTTCATGTAGATCCCTTTGTGGCACCGAAACTCATTTCAGCCTTATCACTTTGCTGCCAAATGGCGTCGGCCATCAATGTATTCAATCAAGTTCCTTGCCCAGATACTCATTTGTGTAACACTTTAATCAAAGCTCATGTTCGAAATTCCGATCCATTGAAAGCTTTAGATGTTTTTGTTGAAATGCTGAGATCTGGAATATCCCCAGATAACATGACTTATCTTTTTCTTCTGAAGGCATGTTCAGGGTTTGAATGCGTGAGAATAATTCACGCCCATGTGGAAAAATTCAATCTTTATTTGGATTTGTTTATATGTAATTCTTTGATTGATGCTTACTCAAAGTGTGGGATAGTGGGTATTAAAGTTGCCAAGGATGTGTTTGATGCAATGGATGAGAAGGATGTCGTTACATATAATTCAATGATTAATGGGCTTGTTAGGTCAGGTAGGTTGAGTGAAGCTAAGAACATGTTTGATGAAATGCCACAAAGAGATAAGGTCAGTTGGAACACAATATTGGATGGTTATGTGAAGGCTGGAGAGATGAGTGAGGCATTTGCGCTGTTTGAGAGAATGCCATCGAGGGATGTAGTCTCATGGTCTACTGTTATGTCAGGTTATGCAAAACTGGGTGACATCGAAATGGCAAGGGTATTGTTTGATAAAATGCCAGAAAAAAATTTGGTTCCATGGACAATAATCATATCTGGATATGCTGAAATGGGTCTTGTGAC	MTCFFNPSTIQPPILKEVLKMPAAVRAPELNSSKQRFFEQKLADLHKCTNFNELKQLHALIYKSNLHVDPFVAPKLISALSLCCQMASAINVFNQVPCPDTHLCNTLIKAHVRNSDPLKALDVFVEMLRSGISPDNMTYLFLLKACSGFECVRIIHAHVEKFNLYLDLFICNSLIDAYSKCGIVGIKVAKDVFDAMDEKDVVTYNSMINGLVRSGRLSEAKNMFDEMPQRDKVSWNTILDGYVKAGEMSEAFALFERMPSRDVVSWSTVMSGYAKLGDIEMARVLFDKMPEKNLVPWTIIISGYAEMGLV	OTHER
Rs_37188	Rs_37188__TRINITY_DN71856_c1_g2_i6	FINAL_EXTENDED_DEG_ANNOTATION	5.85394	-3.56278	1.55552	25.1643	4.66243e-05	0.00161812	TRUE	2.57819181358364	1.71729225454027	6.35826502905921	17.4051839192056	0	-3.56278	0.0219977	0.164289	FALSE	FALSE	3.33709	0.0613429	0.232575	FALSE	FALSE	-0.225696	0.874998		FALSE	FALSE	4.93884	0.00164344	0.0294209	TRUE	TRUE	1.37606	0.234275		FALSE	FALSE	1.60176	0.269014		FALSE	FALSE	6.35397	1.73507e-05	0.00111751	TRUE	TRUE	2.79119	0.00681771		FALSE	FALSE	3.01689	0.0255647		FALSE	FALSE	1.41513	0.1784		FALSE	FALSE	2	R2_vs_DL & R3_vs_DL	FALSE	somatic embryogenesis receptor kinase 1;	BRASSINOSTEROID INSENSITIVE 1-associated receptor kinase 1-like isoform X1 [Henckelia pumila]		sp|P85193|PK01_HELAN	Putative serine/threonine-protein kinase (Fragment)	3.81e-32	PF00069;			ATP binding [GO:0005524]; protein serine kinase activity [GO:0106310]; protein serine/threonine kinase activity [GO:0004674]				other_or_unresolved	P85193	PK01_HELAN	reviewed		Helianthus annuus (Common sunflower)	2.7.11.1		CATALYTIC ACTIVITY: Reaction=L-seryl-[protein] + ATP = O-phospho-L-seryl-[protein] + ADP + H(+); Xref=Rhea:RHEA:17989, Rhea:RHEA-COMP:9863, Rhea:RHEA-COMP:11604, ChEBI:CHEBI:15378, ChEBI:CHEBI:29999, ChEBI:CHEBI:30616, ChEBI:CHEBI:83421, ChEBI:CHEBI:456216; EC=2.7.11.1; Evidence={ECO:0000250|UniProtKB:Q9FE20}; CATALYTIC ACTIVITY: Reaction=L-threonyl-[protein] + ATP = O-phospho-L-threonyl-[protein] + ADP + H(+); Xref=Rhea:RHEA:46608, Rhea:RHEA-COMP:11060, Rhea:RHEA-COMP:11605, ChEBI:CHEBI:15378, ChEBI:CHEBI:30013, ChEBI:CHEBI:30616, ChEBI:CHEBI:61977, ChEBI:CHEBI:456216; EC=2.7.11.1; Evidence={ECO:0000250|UniProtKB:Q9FE20};			Protein kinase superfamily, Ser/Thr protein kinase family	IPR052059;IPR011009;IPR000719;IPR008271;			DY919178;	ATP-binding;Kinase;Nucleotide-binding;Serine/threonine-protein kinase;Transferase	CTCGCGCAGTGATATGGTGGTGTTTTGTCCATTGGCATCACAAAAATTGCTTTTTTACTTGTTCCTAACCTAGTTTTGCAAATTGATGTCTTCTAAATCTCTCAGAAAACCACAAAGAAACAATCCAATAGATCGATCATGCAAATTTGGCAAATCTCCAGAAATCGAGTTCCAGAAAACCCATGTTCTATGGTTCCAAATTCACCACTGATTTCTGAACTCTAAGCCAATTTTTCTTGAAATTGAAATGGGCTCTAAAAACTACGACAACTGGGAGAGACTAGTGGGAGCAGTGTTCCGCAGAGAGCAATTCAGGCAAATGGCATTACGCCATTCCATTAGTTCAAGCATCAGCGGATGGGAGACTGAGGAAGAATCTTCGCTCGGAGGAAGTAGCGCAACTGGAGCCATAGCAGGTGGAGTTGCTGCTTCGCTCTTTGCTGCCGTCCCTGCCACTATATTTGCTTGGTGGCGTAGGAGGAAACCTCGGGAATATTTCTTTGACATGCCTGCTGAGGAGGATCCTGAAGTTCATCTGGGACAGCTTAAAAGGTTCTCTCTTCGAGAGTTGCAAGTTGCCACCGATAGCTTTAGCAATAAAAATATTTTAGGGAGAGGTGGCTTTGGGAAGGTGTACAAAGGACGACTGGCAGATGGTTCATTGGTTGCAGTAAAAAGACTCAAGGAGGAGAGGACACCTGGCGGAGAGCTTCAATTTCAAACCGAGGTCGAGATGATCAGTATGGCGGTGCACCGCAATCTTCTTAGACTTCGTGGTTTTTGTATGACCCCAACCGAACGGTTGCTTGTTTATCCATACATGGCCAATGGAAGCGTTGCATCTTGTTTAAGAGAACGTCCACCGAATGAATCGCCACTTGATTGGCCTACGAGGAAGTGCATCGCTCTGGGATCCGCTCGAGGATTATCATATTTGCAT	MGSKNYDNWERLVGAVFRREQFRQMALRHSISSSISGWETEEESSLGGSSATGAIAGGVAASLFAAVPATIFAWWRRRKPREYFFDMPAEEDPEVHLGQLKRFSLRELQVATDSFSNKNILGRGGFGKVYKGRLADGSLVAVKRLKEERTPGGELQFQTEVEMISMAVHRNLLRLRGFCMTPTERLLVYPYMANGSVASCLRERPPNESPLDWPTRKCIALGSARGLSYLH	OTHER
Rs_3719	Rs_3719__TRINITY_DN58889_c0_g1_i3	FINAL_EXTENDED_DEG_ANNOTATION	15.4704	-3.4261	0.656133	37.247	1.60211e-07	1.79558e-05	TRUE	32.4465962827144	10.0583384914398	17.839204893379	12.9726340533921	3.02069662522454	-3.4261	1.77326e-07	6.97164e-05	TRUE	TRUE	1.59524	0.0460093	0.197462	FALSE	FALSE	-1.83087	0.00373192	0.0642866	FALSE	FALSE	2.48381	0.000376948	0.0122813	TRUE	TRUE	-0.942294	0.0581412	0.472026	FALSE	FALSE	0.888574	0.188237	0.628782	FALSE	FALSE	2.07606	0.00198361	0.025414	TRUE	TRUE	-1.35005	0.00322007	0.109883	FALSE	FALSE	0.480822	0.457435	0.831477	FALSE	FALSE	-0.407752	0.430447	1	FALSE	FALSE	3	DL_vs_HL & R2_vs_DL & R3_vs_DL	FALSE	gibberellin receptor GID1B-like;	gibberellin receptor GID1B-like [Henckelia pumila]		sp|Q9LYC1|GID1B_ARATH	Gibberellin receptor GID1B	5.39e-155	PF07859;		floral organ morphogenesis [GO:0048444]; fruit morphogenesis [GO:0048530]; gibberellin mediated signaling pathway [GO:0010476]; negative regulation of gene expression [GO:0010629]; positive regulation of fertilization [GO:1905516]; positive regulation of gibberellic acid mediated signaling pathway [GO:0009939]; response to gibberellin [GO:0009739]	gibberellin binding [GO:0010331]; hydrolase activity [GO:0016787]	cytoplasm [GO:0005737]; nucleus [GO:0005634]		ath:AT3G63010;	other_or_unresolved	Q9LYC1	GID1B_ARATH	reviewed	GID1B CXE14 GID1L2 At3g63010 T20O10.110	Arabidopsis thaliana (Mouse-ear cress)	3.-.-.-	FUNCTION: Functions as a soluble gibberellin (GA) receptor. GA is an essential hormone that regulates growth and development in plants. Binds with high affinity the biologically active gibberellin GA4, but has no affinity for the biologically inactive GAs. In response to GA, interacts with specific DELLA proteins, known as repressors of GA-induced growth, and targets them for degradation via proteasome. Seems to be required for GA signaling that controls root growth, seed germination and flower development. May function as a dominant GA receptor at low GA concentrations in germination. Partially redundant with GID1A and GID1C. {ECO:0000269|PubMed:16709201, ECO:0000269|PubMed:17194763, ECO:0000269|PubMed:17521411}.			SUBCELLULAR LOCATION: Nucleus {ECO:0000250}.	'GDXG' lipolytic enzyme family	IPR013094;IPR029058;IPR050466;IPR002168;IPR033140;		NP_191860.1;	AL163816;CP002686;AK228182;BT028997;	Acetylation;Gibberellin signaling pathway;Hydrolase;Nucleus;Receptor;Reference proteome	CTCGTGTATATGTATATGTATAATGATATTGCCTCCCCTATATATATTTAATTAATTTCTTTTAATCTATCTTTTCCTTCTTTTCGTGCGTTGTTGATCTCTCTCTTATTCGTGTGTGATCTTTAGAGGGAGAAAAGTAAACTGAACCCCTTTCTCCGTGCATGTATTTACAAGTGTTTCTTTCCCAATAAAAGAAGAAATTCTCTTATTTGGTAGAGAAGCTAAGGACAGGACGAATCAAAAGGCAAAAGGAACATATCCCAGAAGTTGGGATTTTTTAGTGGTGAAAATAATAGTAAATAACTCATATTTCTTCGAGCGGAGCTCTGAAAATTCTTATCAGCGTTTCTTTGGAGATAACTCCCTCATGGCAGGCAGTAATGAAGTAAATGCAAATGAATCGAAGAGGGTGGTTCCACTCAACACATGGATCCTCATATCCAATTTCAAGCTCGCTTACAATATGCTTCGCCGCCCCGACGGAACCTTTAATCGCGATTTGAACGAGTTTCTTGATCGAAAAGTTCGTGCCAACTATATCCCTGTTGACGGGGTTTACTCTTTTGATGTAATCGATCGTGCCACGAGCCTACTTAACCGAGTTTATTTGCCAGCCTATGAAAATGAGGCTCAACGGGGGATCATAGAACTCGAAAAGCCATTGAATGATACAGAAATAGTACCCGTAATTGTGTTCTTCCATGGTGGAAGCTTTGTTCATTCATCCGCCAATAGTGCTATATATGATACATTCTGTCGACGAATTGTTAGCACTTGCAAGGCGGCTGTGGTATCGGTGGATTATCGTAGATCGCCGGAACACAGATACCCTTGTGCTTGTGATGATGGCTGGACGGCTCTTAAGTGGGTTCGATCAAGATCCTGGCTTAGAAGTGGGAAAGATTCAAAAGTTCATGTCTTTTTAGCTGGCGATAGTTCGGGTGGTAATATCGCCCATTATGTTGCGGTTCGTGCTGCGGAGGAAGGTGTAGAAGTATTGGGTAATGTGCTTTTGCATCCATTGTTTGGTGGGGAGAAGAGGACGGAATCAGAGCAAAGATTGGATGGAAAGTACTTTGTGAAAGTTCAAGACAGGGATTGGTATTGGAGAGCTTATTTACCAGAAGGAGAAGATAGGGACCATCCGGCTTGCAATGTGTTTGGCCCGAG	MAGSNEVNANESKRVVPLNTWILISNFKLAYNMLRRPDGTFNRDLNEFLDRKVRANYIPVDGVYSFDVIDRATSLLNRVYLPAYENEAQRGIIELEKPLNDTEIVPVIVFFHGGSFVHSSANSAIYDTFCRRIVSTCKAAVVSVDYRRSPEHRYPCACDDGWTALKWVRSRSWLRSGKDSKVHVFLAGDSSGGNIAHYVAVRAAEEGVEVLGNVLLHPLFGGEKRTESEQRLDGKYFVKVQDRDWYWRAYLPEGEDRDHPACNVFGP	OTHER
Rs_37205	Rs_37205__TRINITY_DN71860_c1_g4_i2	FINAL_EXTENDED_DEG_ANNOTATION	32.3507	-1.31077	0.678779	20.0301	0.000492605	0.00923028	TRUE	25.6843577671436	82.2334509908625	42.1553830934385	21.1864964588402	10.3896857543974	-1.31077	0.0534745	0.271612	FALSE	FALSE	3.00611	4.83552e-05	0.00501809	TRUE	TRUE	1.69534	0.0161411	0.146606	FALSE	FALSE	2.0367	0.00568627	0.0603863	FALSE	FALSE	0.725928	0.30059	0.868805	FALSE	FALSE	-0.969414	0.2024	0.648972	FALSE	FALSE	1.03934	0.125547	0.332972	FALSE	FALSE	-0.271428	0.671505	0.975518	FALSE	FALSE	-1.96677	0.00523732	0.081699	FALSE	FALSE	-0.997356	0.154783	1	FALSE	FALSE	1	R1_vs_DL	FALSE	putative glycerophosphoryl diester phosphodiesterase 1-like;	glycerophosphodiester phosphodiesterase GDPDL3-like [Primulina tabacum]		sp|F4JEQ1|GPDL5_ARATH	Glycerophosphodiester phosphodiesterase GDPDL5	1.73e-93	PF03009;		glycerol metabolic process [GO:0006071]; lipid metabolic process [GO:0006629]	glycerophosphodiester phosphodiesterase activity [GO:0008889]	chloroplast [GO:0009507]; membrane [GO:0016020]		ath:AT3G20520;	other_or_unresolved	F4JEQ1	GPDL5_ARATH	reviewed	GDPDL5 GDPL4 SVL3 At3g20520 K10D20	Arabidopsis thaliana (Mouse-ear cress)	3.1.4.46		CATALYTIC ACTIVITY: Reaction=a sn-glycero-3-phosphodiester + H2O = an alcohol + sn-glycerol 3-phosphate + H(+); Xref=Rhea:RHEA:12969, ChEBI:CHEBI:15377, ChEBI:CHEBI:15378, ChEBI:CHEBI:30879, ChEBI:CHEBI:57597, ChEBI:CHEBI:83408; EC=3.1.4.46; Evidence={ECO:0000250|UniProtKB:Q7Y208};		SUBCELLULAR LOCATION: Membrane {ECO:0000255}; Single-pass membrane protein {ECO:0000255}.	Glycerophosphoryl diester phosphodiesterase family	IPR030395;IPR017946;		NP_188688.1;	AC011664;CP002686;BT004193;	Glycerol metabolism;Glycoprotein;Hydrolase;Membrane;Reference proteome;Signal;Transmembrane;Transmembrane helix	CTCGCAGCATTAAACAAAAATTCAAGTATTCAACCCCCGCACCTGAACTTCTCTTTATTTCTCTGCCATTCTCGGAGCAATAAATCCATAGATTTACTCCGAATAATCATTGTCCTGCTTCGATTTCTGCGTTTTACGGTGTCTGGAAGCTCCGGTCAACGGTAGTATCTCGGATTTTGCGTAGTCACCTCCGGGAGTTGCGGCGGCAATGTGGGAGCTCCGGTCAGTTGCTTGCTTGTTTTCGGTGGTTCTGGTTTGCTCTTCGGCGGCGTTGGTTGCTGCTCAGAAATCTAAATGGCAAACTCTTAGCGGAAATCGACCTTTGGTCATTGCAAGAGGTGGATTTTCTGGGATATTCGCTGATTCCAGTTATTTTGCATATTCCCTTGCGGTGCAAACTGGATTACAAGATGTGCATCTATGGTGTGATGTTCAACTCACAAAAGATGGATCTGGAATCTGCTTTCCAGATATTATGCTACAAAATGCTTCTGACATCGAAGATTTTTACCCAAATAGGGGCAATACCTACACTGTGAATGGGAACTCCGTGAAAGGATGGGTTTCTTCTGATTTCTCAATTAAAGAACTAGAGCCTGTCAATTTGATACGGAGGATTTTTTCTCGGCCTCCGAATTTTGATGGGACACCAATGCAAATTCTTACGGTTGATAAGATGGTCAACCTTACAAATCCACCAGGATTATGGCTAAATATTCAGCACGATATATTTTTCAGCCAGCGTAATCTGAGTATGAGAAGCTTCATTGTTTCCCTTTCTGGACGCATGATTATTGATTATATTTCGTCGCCAGAGGTGAACTTCCTGAGAAGTATTGTATCGAGATTCAGATCTACAAAGCTAATATTTCAACTTCTAGAGCCTGATGATATGGAGCCTTCAACCAACCAAACATACAGTTCCATTTTGAGTAATCTTACATTCATTAAAACCTTTGCCTCGGGAATTCTTGTTCCTAAGTCATACATATGGCCAGTGGACAACAGTCTATACTTGCAGAATTATACACCTCTTGTGCTGGATGCTCATAAAGCGGGTCTCGAGGTTTATGCATCCAATTTTGCGAATGATGCATTGTTTGCTTACAATTACAGCTACGATCCTGTGGCTGAGTATCTCTCCTACATCGACAATGGCAAATTTTCAGTTGATGGTGTGCTTTCTGACTATCCGATCACTCCATCTGCTACCATAGGTAAAAAATATCTCATATGAATTGTGTAGGATGTTCTTAAGGAGAAGGTGCATCAAGTAAACGCTCCCGAAAGATCCATATTGTTTTGGCTTGCTTAATTTCACTTGTTCAATTTAGAACAATGTTTACATGGCCATAATCTGCCATCCCAACTTCTACAGTTGGCCCATGGTCCTGCTTCTCGACGTGCATTTCATATACATTATTGCGACCAGCGTTTTGGAAACAATTTTTTGGGTTCACCACTTAATTTGTTTTATCCAACCGAGAATCTATTTTGAAGTTTCTCTTTGTGCTCTTTTAGTAATTTCCCTTGGGACAAATTGCATTTTCTGACTCTTGATTTGTTAAAAAAGAAAACTAGCCTCTTGATTTGATTGCTTAACGTCTCTATCTGGTCCAATTTTTTGATTAGTTGATATTTTCCGGCTAAACTTACTTGATGAACCATAATTTTATGCAAATTATGAAATGATGTGAAAATTTAGGGATGTGATCCGCACCATGAACAATGGAAAACATTATATACAACCATTTAAGGGGTCGATTGGAAGAAATCAATGTCATCATATATCAATTTAAGATAGAGATTAAGCAAGTTTATAAGTTGAAAGATTACGCATGGAAATTCAAATAATTAATTAATTACCTTGTTTAATAATGTGTTTTTATTTAGGAGCCAATTTTGTAATTTCGTGGGCATTGTTCTTGCTTACTTTTTAGTTTCTGATGTAAATATTATATGTTATGAACTCAAATCTTAATTTAAGCCAATTTAGCAGATATACGGGAGTTTTATACCTATATAAGGTACATAGGTGAGATTTGTGAAAGATAGATCATATTGTATGTTTTAGCAATATATTGGAGAGAGATTCTTTTGATTTAGAGAATTTATCAAGGTTTAACCTTGTAACATCAAAATTCCTAATTTATATACTGTATGATGTTCTTCGTGGACATATGGTGTTGCATCTTTATTAATTCCATGAGATACTTAAGATTCGTGCTTTGCCAAGCATTGAGTTAAGATACTTGTTCCATCAATCTAATTCGATGCCGTGAGCTCGAATTTAGATTATTAAATTTCTTTTTTGTAAATTTAGTAATCTTATCATATTCTCTTATGACGCTGGATGCCTTTTTTTATTCTCATTGCAGATTGTTTCTCACACATGGGCAAAAATGAGAAAGTGCATGTAAACATTTCGATTATCTCATCTGAGGGAGCAAGTGGAGAATATCCTGGTTGTACTGATAAGGCATATATCAAAGCTGTATCAGATGGAGTGGATATACTCGATTGTCCTGTTCAAATAACGAATGATGGCATACCTTTCTGTTTGGGATCTATCAACCTCAGAGATAGGACAAATGTTGCTGAGTCAAACTTCAGCAGCTTTGCGACAAGTAGCCCAGAACTTGGTATTACGAATGGAGTTTTTGCTTATAATCTCACATGGAGAGAAATCCAGACCTTGAAGCCTGCTATATCCAATCCCTATACAAATTTCTCGCAATTCCGAAATCCAAGAGCCAAGAATGATGGGAACTTCATGCAGCTATCTGATTTTCTGGCATTTGCAAGTAATGCATCTTCTGTCTCTGGGGTCTTGATCAGCATAGAGAATGCTGCATATCTAGCTGCGAACCAGGGACTAAGTGTAACCGATGCAGTTTTGGATACTTTGAGCAAATCTGGTTACAGTAATCTGACAGGCAAGAAGATTATGATAAAATCTAGCGATAGTGCAGTGCTATTGAAGTTAAAAAGCAGCAGTGATTATGAACTTGTTTACCATGTTGACGAGGATGTCCGCGACATTTTGAACTCAACAATTTTGGAAATAAAGAAATTTGCTAGCTCTGTGGTCATTAGTAAAAGATCGATCTTTCCCACTGATAAGGCCTTCCTCATGGGTGAAACAAATGTGGTTGCGACACTGCAGGCGTTTGATCTCCCAGTCTATGTCCAACTCTTCCGAAATGAGTTTGTATCTCAACCATGGGACTTTTTCTCTGATGCATATGTGGAGACTAACCAATATGTTTCTTATATGGGGATTAATGGTGTCATCTCTGACTTTCCTGGTACTGCTGCTAGATACAGAAGAAACAGATGTTTAGCGTATAAAGAATTACCATTGTACATGTCCCCTGTCCAGCCGGGAGGCCTTCTCCCACTTATGCCTACTTTACCTCCAGCTGAGGCTCCAAATCCAGTCCTCAGAGAGAGTGACGTCGTCGAGCCTCCTCTACCTCCTGCCGTAAAGCCCCGGGTCGACGATGGTGGTGTTACGGCACCTGGACCAAC	MPFFILIADCFSHMGKNEKVHVNISIISSEGASGEYPGCTDKAYIKAVSDGVDILDCPVQITNDGIPFCLGSINLRDRTNVAESNFSSFATSSPELGITNGVFAYNLTWREIQTLKPAISNPYTNFSQFRNPRAKNDGNFMQLSDFLAFASNASSVSGVLISIENAAYLAANQGLSVTDAVLDTLSKSGYSNLTGKKIMIKSSDSAVLLKLKSSSDYELVYHVDEDVRDILNSTILEIKKFASSVVISKRSIFPTDKAFLMGETNVVATLQAFDLPVYVQLFRNEFVSQPWDFFSDAYVETNQYVSYMGINGVISDFPGTAARYRRNRCLAYKELPLYMSPVQPGGLLPLMPTLPPAEAPNPVLRESDVVEPPLPPAVKPRVDDGGVTAPGP	OTHER
Rs_37223	Rs_37223__TRINITY_DN71863_c0_g1_i3	FINAL_EXTENDED_DEG_ANNOTATION	18.533	0.650522	0.659801	22.213	0.00018177	0.00447314	TRUE	17.1816210346763	0	26.4136321026659	18.2905475163273	27.2285703232777	0.650522	0.324164	0.671531	FALSE	FALSE	-6.41177	6.34224e-05	0.00581145	TRUE	TRUE	-5.76124	0.000334121	0.01944	TRUE	TRUE	-0.069006	0.923634	0.972944	FALSE	FALSE	0.581516	0.423414	0.93145	FALSE	FALSE	6.34276	0.000101319	0.0157279	TRUE	TRUE	-0.60662	0.353355	0.600659	FALSE	FALSE	0.0439027	0.94703	0.997612	FALSE	FALSE	5.80515	0.000294214	0.0210298	TRUE	TRUE	-0.537614	0.455763	1	FALSE	FALSE	4	R1_vs_DL & R1_vs_HL & R2_vs_R1 & R3_vs_R1	FALSE	activating signal cointegrator 1 complex subunit 2;	activating signal cointegrator 1 complex subunit 2 [Dorcoceras hygrometricum]				0								other_or_unresolved																	CTCGGCAAAATTGGCAGATTTCACCGTCGAATCAATCCGTCCATCGCTTCAGCTGCTCCGATCGATTTCATTTTCTGAATCCCTAATTTCATACACGCAATCCGCGGATTCATACAAAAAACATATTAATTTACACAGAGTGTTGAAGGATGTCTAGTCGATACGTATCCCAAACCTTGAACGAGTACAAAGGTTCCCCAAAACCCCAGAAGAAATTTGTTCCAAAGACGGATTTTCAAGAGCTAAACCCTCGTCAAACGACACTCTCCAGCTCTCTCCGTGCTGGTTCCGCCGCCGTCGGAAGTGATGCTGAAATCGCGTCGACAGGCAGAGTTAGGATGTGTGAAAACGGGGAATGGGCGAATAAAAGCTCTGCGGCTGGTAACTTTGTGATTTATTTACCCCAAGATGAGGCTGTTGCTACGGGACTTGGGGCTGATGAGGGTGGATTGGATTCTGTGGAGTCACAGCATGTTGTTGATTTGCTGAACCTGGAGTTGTCTCGTTTGCTCAAACTGGGTCCGAAGCATTTTTGGAGAGAAGTGTCTACAGATGAATCATTGCATGCTTTCCTTGAAAGCTTTCTGAAATTTAGAAGTCGTTGGTATGATTTCCCTTACCATGCATCCCAAGGAATAGTTGCAGGAGTAATTGTAGATGAATTTGAGCTCTGTCGAAGGGTTTTCATGGTCTTTTATCGATTATCTTCCAATCGGGATCCTGGTGCTAAGGCTGCTGATACCCTGAGTCCAAAAGATCATTCTGTCCTTTTGCAGGGCAAGAAGCTGCTAGATTTGCCAAAATTGTTAGATATATGTGCGATATATGGTCAAGAAAATGAAGATTTGACCAGAAGCTTGGTGATGAACGCAATAAAGGCTCAACCCCATATACAGGATGACTTTCCGGTACTAATGTCCAATTTTCTAAGCATTGCCCAGACTATGTATCAACGGTGCGACTCAACTCTGGAGGTTCTACTTGGTTCTGGTGGTTCCCAAGACCAAGGATCCAATCGTCTCTGTTTTGATGTCCTAGAGTTTATGGACTTCATGAATGACGCTGTTGTATCGTTGGATTCATTTGTTAATGCATATAAACACGCAGCTGTCTTCTTTGCTTCCCCAGTTGAAAGTGATGCCAATGAAGAATTGCTCACAACCCTTGCAAGGCTTCATGATTCGTTTCTGCCATCCTTCCAGAGGAGCTTTCATATTATTTTTAGAGACCAGGAGATATCAAGAGACATGCTTTCAAATATTTTTATCAGTCTGAAGATGTTATCGACTAGGATAGTAACATTTGGTTGGAAATTGCTTTATTTCTGTTATCTAAGTGATGATGCATTCGAAAGTAGTTATTCTCCTCCGGTTTTATTGAAGATGTTTCCAGCCAATGTGGAGGACCCTGTGGTTAGGGCAGACATTCTAATACAGTCACTAAAAGATCTCAGTGGATTCCACTCATATGTTTCTGAGGGACAAAGTAGGGAAACATTTATCCATAACATTGAGAAGAATCACAAGATGATGAGTAGGATTCAGTTATTGCAACAAACCGGCAAGAGTTTCAGTTGGATATCTATGGATGATCAGCAGTTCCAGTTTCTTTCGGAGATCATGAAGCATCCTCTGGAAACCGGTACCAAAATGAAAAGTTCTACTCCAGTTCCAGTGACTGGTAAAGCGATGCAGACAGATGAATATGCAGCAATCGTCGAGTCAAAGATCAGTCAAATTAAGGAACTCTTTCCTGACTATGGAAGGGGTTTCTTAGTAGCTTGTCTAGAAGTCTACAACCAGGATGCAGAAGAGGTGATTCAGAGGATCCTTGAAGGAACACTTCATGAAGAACTACAGTCTCTTGACATTTCGCTAGACAAAATTCCATCTTCTAGGGCTGCACCATCTGTGAGCAGGTGTGACAAGGGGAAGGGGAAAATAGTAGACTCTGTTGAGTCTCCTTCAGAAGCTGTCGCATCCACTGTAGTGAAAAATGCTGGAGTTTCTTCCAGTTCATCATCTAATTCAGTTGGGAGATTCGTTCGCAAGAACACAGATGATTTGTTCAATCTTGAGACCCTTGATGCCAAAGATAAAGAACTGGCGAAAACTGCTGTTCTTAATTCACAGCTCGAGTATGAAGATGAGTATGATGATTCTTTTGATGATCTAGGCTTGAGCATCTGTGATTCTGTGCTAGAATCCGAGGAGCTGGAGGACAAAATGACCTTACAGAGAGGAGGGTCAACAGAAGCTGATGGTGGCGGCTCAACTTCGAATGTTGGCAATTCAAAATGGGGTTCGCGTAAAAAGCCTCTATTTTATGTCAAAGATGGTAAAAACTACAGCTACAAAGTCGATGGTTCTGTTGCTGTGGCCAATTACAATGAAGCGAAACTGGTTAATCAAGTGCAGAAGGAACTTATCCACGGCCT	MSSRYVSQTLNEYKGSPKPQKKFVPKTDFQELNPRQTTLSSSLRAGSAAVGSDAEIASTGRVRMCENGEWANKSSAAGNFVIYLPQDEAVATGLGADEGGLDSVESQHVVDLLNLELSRLLKLGPKHFWREVSTDESLHAFLESFLKFRSRWYDFPYHASQGIVAGVIVDEFELCRRVFMVFYRLSSNRDPGAKAADTLSPKDHSVLLQGKKLLDLPKLLDICAIYGQENEDLTRSLVMNAIKAQPHIQDDFPVLMSNFLSIAQTMYQRCDSTLEVLLGSGGSQDQGSNRLCFDVLEFMDFMNDAVVSLDSFVNAYKHAAVFFASPVESDANEELLTTLARLHDSFLPSFQRSFHIIFRDQEISRDMLSNIFISLKMLSTRIVTFGWKLLYFCYLSDDAFESSYSPPVLLKMFPANVEDPVVRADILIQSLKDLSGFHSYVSEGQSRETFIHNIEKNHKMMSRIQLLQQTGKSFSWISMDDQQFQFLSEIMKHPLETGTKMKSSTPVPVTGKAMQTDEYAAIVESKISQIKELFPDYGRGFLVACLEVYNQDAEEVIQRILEGTLHEELQSLDISLDKIPSSRAAPSVSRCDKGKGKIVDSVESPSEAVASTVVKNAGVSSSSSSNSVGRFVRKNTDDLFNLETLDAKDKELAKTAVLNSQLEYEDEYDDSFDDLGLSICDSVLESEELEDKMTLQRGGSTEADGGGSTSNVGNSKWGSRKKPLFYVKDGKNYSYKVDGSVAVANYNEAKLVNQVQKELIHG	OTHER
Rs_37236	Rs_37236__TRINITY_DN71868_c0_g1_i2	FINAL_EXTENDED_DEG_ANNOTATION	61.9346	1.21882	0.375323	27.8129	1.36107e-05	0.000634561	TRUE	43.2025803318974	97.1488004053172	39.436484228779	33.1397576376428	100.984074873677	1.21882	0.00116472	0.0277358	TRUE	FALSE	-0.0964865	0.81761	0.931527	FALSE	FALSE	1.12233	0.00862978	0.102213	FALSE	FALSE	-1.31571	0.00156091	0.0284983	TRUE	FALSE	-0.0968924	0.819641	0.994618	FALSE	FALSE	-1.21922	0.0085157	0.128404	FALSE	FALSE	-1.58301	2.55455e-05	0.00146018	TRUE	FALSE	-0.364196	0.345359	0.871466	FALSE	FALSE	-1.48652	0.000513388	0.0268152	TRUE	FALSE	-0.267304	0.529934	1	FALSE	FALSE	4	DL_vs_HL & R2_vs_DL & R3_vs_DL & R3_vs_R1	FALSE	DNAJ heat shock N-terminal domain-containing protein;	uncharacterized protein [Primulina huaijiensis]		sp|Q10MW6|DJC27_ORYSJ	DnaJ protein ERDJ3A	2.16e-274	PF00226;				endoplasmic reticulum [GO:0005783]; vacuole [GO:0005773]		dosa:Os03g0293000;	other_or_unresolved	Q10MW6	DJC27_ORYSJ	reviewed	ERDJ3A DJC27 Os03g0293000 LOC_Os03g18200	Oryza sativa subsp. japonica (Rice)		FUNCTION: May play a role in protein folding in the endoplasmic reticulum. {ECO:0000305|PubMed:24153418}.			SUBCELLULAR LOCATION: Endoplasmic reticulum {ECO:0000269|PubMed:24153418}. Vacuole. Note=Localizes to the vacuole under ER stress. {ECO:0000269|PubMed:24153418}.		IPR001623;IPR018253;IPR052842;IPR036869;IPR036249;			DP000009;DP000009;AP008209;AP014959;AK063376;	Chaperone;Coiled coil;Endoplasmic reticulum;Glycoprotein;Reference proteome;Signal;Vacuole	CTCGCCTCGTACCTCATACCTCACCCGACATCTCTTCCTTCGCGTCTCGTGGCTTTCTCTTCTCCTTCTTCCTTTGTGTCTCAGCGTCTCCCTCAACCGATTCCGTTTCGTCTCCTCATCTCCTTTAAATTTCAGTTTCGAATTCTCCCATTAAATTACTTCCACCCTAGCCGTGCGTTGCTATCTCGTCACCACAAAATCGGCGAGTCTGAGCCAAGCGATTATCATCTCCGGTCAGAAGCTTAATCGGGCATTCTCCTTCACCACCACAGATTTCCAGTGCCGAGAAGAAAAACTCAACCTTTGGTCCGAGCGATTGTCGAGAAATTGCAAAACGCGAGTATTACGTTGGCTACAGAACTTGATGTGCTACGAGTTCGAGAAAGAGAGTGATATGATTCTGCCACTCCAAGAAAAGAAATTCTAATCTTTTGGTGTTCCGAGTGTGATTTCTATCAACTCAAATCGCATTCCATGGGAGGCGACTCAAGAAAATCGGGAAGCAGAAAATCCTTGCCGGACCCCTCTACCTCTACCAGCAGCTCCGCGGCCACGTCATCTTCCGAGGAACAGGTTGAATCGTCATCGAAACTCCGAAAAAGACGCCGTTCATCAGAGGAGGATCGTAAGAGCAAAAGGTCCCGAAGAGATCACGAGCGTAAGAAGAAGGAGCGTAGAAGAAGAGAAAGGGAGAAGCATAAACGAAAGGAGAAAAAGAAAAGAAGGGTTCAATCGGATGACGAGAGCGTGTCCGGGTCGGATACAGAGTTGGAAAATCCGGAGGATGTTGTTAAGTATATATTGAAGGAATTTCCTGCTGTTTCCGGGGATTTGGAACAGCTTTTGCTAATGATAGACCAAGGACAAGCTGTTGATATAAGGGGATTATCTGAAAGGTCATTAGTCAAGCAACTTAGAAGGTTATTCATGTGCTTGAACCTCAAAGAAAATTGTGATCAAGTGTTTCTACTACCAGATAAAGTGAGCCCTACGCTGAAGGTTGTTGGTCCAATTATCCGCTCTAATATGCAACCTCAAAAGCAACTTGATCGTTCGAATTCACAGGAAGATGCAAACTTGGTTCCCCCTGAGTCGGAATCTGGACAGATGAGTAAAAATGTTGATGACACAAAGGAAGATTCTGTTGGACCAAGAAGGAGGACCATTGGACCTGTGATGCCTTCTGCGGAATTACTTGCTGCAGCCGCCAAACTAACAGAAGCAGAAGCTGAACTGAGAGAAGCTGAGTTGGATGGAGATAATGAATTGTTTATAGGACCACCACCTCCAGCTGTGGTCACGGAAGCGGAGTCTGCCAATGAAGCGGAGCGTTTTGAAGAGATTACAAGAATAATGGGTGCTGAAGAAGCTAGTCCATATGATGTTCTGGGGGCGAACAGAAGTATGTCAGCTGAAAACATGAAGAAAAGGTATTGGAAATTGTCTCTGATGGTCCATCCTGACAAATGCTCTCACCCTCAAGCGCACCAAGCATTTGTTATGTTGAACAAAGCATTTAAGGATTTACAGGATCCCGATAAGCGAAAAGCACTAGATGACAAAATAAAGCTGAAGGAGGAACAAGAATCATTTCAGGCAGAGCTAAAAGTCATGCGAGAGGCTGCACAATGGAGACGTCTGCAAGGTATATCTATGGAGGGCGATGACATACTATTGGCAGAAATGGATGTTAAAGTGGCCCCAAAGAGAGAAGAATGGATGACGACACTACCTCCTGAAAGAAAACCTGGCGTGAGCATGCAGTCAACTAAGTTTAGTAAGAGTTCTAAAGGACGTGGTGACACCAGTGTTTGGACCGATACACCTTCAGAAAGAGCTCAGAAGGCAAAGATGAATTATTTAGAAGCCTACAACGAAGCTACAGCGCTAGCTTCAAATGAACATGAAACGAGAAAAATGAGTTCTGAAGCGGAACTGGTAGATCAGTATAATAAAGCAAAACGATCAAAATCATTGGTAGAAAGACACCAGGCGGCGTCAGCAAAGAGTCGTGCAAAGAAGAGGTCGAAGGAGGAGTCCGTCCAACGGGAATGGGAGGGGAATCATCCATGGAAGCCTTGGGACCGTGAAAAGGATTTAACTGCTGGGAGGCAAAGCGTTAACCTTGACAGCGAAAACATGGGTCAGGGCTTGTCTTCGAGGTTTTCTTCCGGTTCTTTTCAAAGAAACTTCCTTTAGTGCAATTTCCATGCTAAAATTTGATGAATATAACAAAATGATTTGCCATGTAGCTTCCCTTTTTGTCGTGATGACATCTCATGTTAATGCTCATTTTTATGATGATAGCTTATCTCAAAGTGACAGCCATATTAGACACATTTGTTATTCTATGTAGTCCTCTATACTACTATGTGTGAAGTACCTTTAGTATGCAAACCATATTATTTAAAGTAAGATTGCGTAGGTAAATTAATTTATTTTCCCAAAAACAGCATTCTACTACAAAATGTAACAATTTTTATTTACTTTTTCACTGTAATTTTGATGTATAACATTTATTTTCATTGC	MGGDSRKSGSRKSLPDPSTSTSSSAATSSSEEQVESSSKLRKRRRSSEEDRKSKRSRRDHERKKKERRRREREKHKRKEKKKRRVQSDDESVSGSDTELENPEDVVKYILKEFPAVSGDLEQLLLMIDQGQAVDIRGLSERSLVKQLRRLFMCLNLKENCDQVFLLPDKVSPTLKVVGPIIRSNMQPQKQLDRSNSQEDANLVPPESESGQMSKNVDDTKEDSVGPRRRTIGPVMPSAELLAAAAKLTEAEAELREAELDGDNELFIGPPPPAVVTEAESANEAERFEEITRIMGAEEASPYDVLGANRSMSAENMKKRYWKLSLMVHPDKCSHPQAHQAFVMLNKAFKDLQDPDKRKALDDKIKLKEEQESFQAELKVMREAAQWRRLQGISMEGDDILLAEMDVKVAPKREEWMTTLPPERKPGVSMQSTKFSKSSKGRGDTSVWTDTPSERAQKAKMNYLEAYNEATALASNEHETRKMSSEAELVDQYNKAKRSKSLVERHQAASAKSRAKKRSKEESVQREWEGNHPWKPWDREKDLTAGRQSVNLDSENMGQGLSSRFSSGSFQRNFL	OTHER
Rs_37255	Rs_37255__TRINITY_DN71873_c3_g2_i2	FINAL_EXTENDED_DEG_ANNOTATION	14.3274	-1.5955	0.666389	16.6306	0.00227987	0.0269158	TRUE	17.6638706943848	3.61447380252554	26.9764734737865	18.1774951219995	5.84987230276997	-1.5955	0.0166544	0.139505	FALSE	FALSE	-0.575685	0.549108	0.769777	FALSE	FALSE	-2.17119	0.0167667	0.149766	FALSE	FALSE	2.14922	0.00242797	0.0369104	TRUE	TRUE	0.553723	0.38312		FALSE	FALSE	2.72491	0.00372152	0.0816059	FALSE	FALSE	1.63516	0.0132666	0.0836654	FALSE	FALSE	0.0396543	0.945509	0.99751	FALSE	FALSE	2.21084	0.0143823	0.142102	FALSE	FALSE	-0.514069	0.41336	1	FALSE	FALSE	1	R2_vs_DL	FALSE	splicing factor U2af large subunit A-like;	splicing factor U2af large subunit A-like isoform X1 [Henckelia pumila]		sp|Q9ZR40|U2A2B_NICPL	Splicing factor U2af large subunit B	4.27e-15	PF00076;		mRNA processing [GO:0006397]; RNA splicing [GO:0008380]	RNA binding [GO:0003723]	nucleus [GO:0005634]			other_or_unresolved	Q9ZR40	U2A2B_NICPL	reviewed	U2AF65B	Nicotiana plumbaginifolia (Leadwort-leaved tobacco) (Tex-Mex tobacco)		FUNCTION: Necessary for the splicing of pre-mRNA. Binds to the U -enriched regions of plant introns. {ECO:0000269|PubMed:9852132}.			SUBCELLULAR LOCATION: Nucleus {ECO:0000250}.	Splicing factor SR family	IPR012677;IPR035979;IPR000504;IPR006529;			Y18350;	mRNA processing;mRNA splicing;Nucleus;Repeat;RNA-binding	CTCGATTTGAGTATCACTGTTGGTTTACGATTAGTGAACGTGATATTTGTTCCTTCTTCTTTTTTTCTTTTCTATGTGAATTGATTTCTTCAACCATTTTAGTAATGAATTCACGGAAAATCACATGCCGCGGCGACTGTAACTTCACATCTTCTTAGTTTGGAGCTTATTTTGGAATTCGGAGCCCTAATTTTGGACCGAAGTCTGTTAATTGTCAGGCACCCTGCTAAAACGTAAGGGCCGAGGTCACCCTCGAGTACTTCGTAACGATCCCATCTAGATGTGTTGATTGATAGGGGCAAGATGTCAAGTCATGTAACTGATGGAAACTCCAATCCTCTATTGCATGCGGACTCACCAGAAGCAGCAGGCATTCACCAGTCATCAAGTTCAGGCTCCAAACAGCATAAATATCACAACCATGAGAACGACTTTGAGAGGGAACACCCTCGAAGCATAGATAAAGAAAGAGAAAGAGGTCATGATAAACATCGGCATAGGGACAGGGAGAGAGACAGAGGAGCAACTAGAGAAAGAGATAGAGATCGGGATCAGGATCGGGATCGGGGTCGGGGTCAACATCATAGAGATCACCATGTGGACCGGAGTGAGAGAAGTGAGAGGACCAGAGTTCGTGATGGTGATGGTGACTATTATCGAAGTCGAGACTATGACCGAGCTTCCAGGAGAAAAGACTATGATGGGGATAGGGAAGTCAAACACAGGCACAGGTCCAGATCTCGTTCAAAGCCTAGATCTGAGCAAAAATCAAGGTCACGATCTCGCTCACCCTCTAAAAGCAAAAGGACGAGTGGGTTTGACCTGGCACCTCCTGGCGCGTTGCTTCGAAATGTTGCTGCTGAGACCTCTGCAGTAGCAGCTCAAATTCCTGGGGCCACCTCTGCCATTCCTGGAATGTTTCCCAACATGTTACCTTTGATGTCCGGACAGTATGGAGCATTCCCTGTGATGCCTGTTCAGGCAATGACGCCGCAGAC	MSSHVTDGNSNPLLHADSPEAAGIHQSSSSGSKQHKYHNHENDFEREHPRSIDKERERGHDKHRHRDRERDRGATRERDRDRDQDRDRGRGQHHRDHHVDRSERSERTRVRDGDGDYYRSRDYDRASRRKDYDGDREVKHRHRSRSRSKPRSEQKSRSRSRSPSKSKRTSGFDLAPPGALLRNVAAETSAVAAQIPGATSAIPGMFPNMLPLMSGQYGAFPVMPVQAMTPQ	OTHER
Rs_37299	Rs_37299__TRINITY_DN71884_c0_g1_i11	FINAL_EXTENDED_DEG_ANNOTATION	5.55666	-3.78761	1.46561	33.6193	8.91882e-07	7.26611e-05	TRUE	2.83896344370011	0	11.7110566892549	13.4325039916569	0	-3.78761	0.00975707	0.101576	FALSE	FALSE	0	1	1	FALSE	FALSE	-3.18827	0.0645558		FALSE	FALSE	5.73217	8.35128e-05	0.00495789	TRUE	TRUE	1.94457	0.0473155		FALSE	FALSE	5.13284	0.00280607		FALSE	FALSE	5.98077	1.97005e-05	0.0012175	TRUE	TRUE	2.19316	0.0143009		FALSE	FALSE	5.38143	0.00127622		FALSE	FALSE	0.248594	0.777867		FALSE	FALSE	2	R2_vs_DL & R3_vs_DL	FALSE	NIMA-related kinase 3;	uncharacterized protein At4g18490 isoform X4 [Primulina tabacum]		sp|P16128|Y4849_ARATH	Uncharacterized protein At4g18490	0					extracellular region [GO:0005576]; nucleus [GO:0005634]; synaptonemal complex [GO:0000795]		ath:AT4G18490;	other_or_unresolved	P16128	Y4849_ARATH	reviewed	At4g18490 F28J12.150	Arabidopsis thaliana (Mouse-ear cress)							IPR038777;			AL021710;AL161548;CP002687;X51799;	Alternative splicing;Coiled coil;Reference proteome	CAAAATCCCTTCGAAAACTTGGCAACCTCGTGCAAGGAGGAGAAAATTTGCAGATTACTTAAGAGTTTGGATCGTTCCGTGCGTAAGACTTGTTCGTAGGTGCGGAGGCTGAGGAAGAAGATGCTTCATCCATGATCAGTGAGCTCGACAAGCCGGAGTTGGCGACAAAACCTATTTGAGGTCTGAGCGGCATAGCATCTCCATCGGCGGATGATCGAATAATTTTGGAGACTCAAACAGACGATATATTTTTGCCTCATTCCAGAAACAACACTTCAATCAGCGCAGATTAAGATGGAAGAGTCTCAAAAGTGTGCATCTTCTTCCGTGAATGTGAAGGAGAAAAATTTGCTGTTAGATCTGGACATTGGGAAAGACTTCCTCAATTCTTGGAAGTCAATGGCAGAGGGGGATGCAATGGATTTCGACTTTGCACCAGTTTCGAAGGACAAGAAAAATATATTTAGCTTTGACAAAGTGGATGTGGATTTTAATATGGATGGTGATTTTGGCAAGATATCATCTTTCAATATGGACATTTCAGATCTGGATATCTCTTCCCCACCTGGAAAAGATCCAAAATTCAAGGAAAAGTTGAAAGTAGAATCATCCGGTGGAGATGTTAAAAGGAAATCTGATCGTTTTACCTTTGCATTTGATTTCAATGAGCTGGAAAGTTTCGATTTTGACCCAAACTTAAAAAAAGGTCCAAAAGCTCTGGAAAATAAAGACAAGTTCGAAAGTTCTCCTAATGATAGTTGTCATGACAAGGAAGATACTTCAAACATGAATATGATTGAACACACAAGTGCCTTAGATAAGGAGACCAAAAAGCCATCAGTGTCTGGGACCACAATTGATTTTGACATGGATTGTCAAGTCGACACAGCAGATTCTGAACTTGCAAGGAAAAACGTCCGTTCTGTATTGGAAACCGACTATTCTGGTACTTCAAAACTTTCAATTGCCATTAAGGAAGGCGCATCTGATAAAGCCAATACCTATTCAGAGCCTGCAATTGCAACCAGGAGCCAAGCAAAAATAAGTCAAACTGAAAAGTTTATTTCTCCATACCGAATTGATCTCGAAGCTTGTGTTAGAAAGAACGCCATACCAGATTTGTCATCCAACACTCACACAAATAATGAGCCAAGTTTTGGGAGTTCAATAGATATTCTGGACAATGTTGGGTTGTCGGGCTCAGTTGGAGAACAAGTTGCCAATGTACCATCAATATCTGTTTCCAGCTTGAACGAATGTATGGCTTCAAAAAACTCGTACCAGCCTCAGAGAGCTGCAATCTCAGAGAAGAAGAATGGTAAAAAGATTCAGGATGAGATTGAGTTTCATGTGAAAGGAAACAAGGGAAGGACTGAACTTGGTCAAGTTGTTTCACTTGTTGAAAAGCCTTGCATGACTAGTATTATTCCTGGGCAATTTTCTGACATACCAACTAGCAGTGAGAATCAGAAAACCACTTCAGTGATCCAGAAGTTGGTTTCAGTCAGTCAAGCAGTTGATAATTCGATTTCAGAGGAAGAAACAAAACCCCATGAGGCATGCGCCATTTCTTTACCTCCGACGGTTAAAGCTGAATCTAATGTCCAGAAGGCATCATCAACTCAAACAAGGGTTTCCTTGTTAAGTAGTAAGAAAGTGGGCTTAACTCAGTCGAGTCTTATTGATGGAACAAGGGATTTAAATAGTATTCCAAGTGATAGAAAACTAGCTTTGCCTTCCTTGGAACATTTACAAACTTCGAGGGAACTTCCCCAAACATGGAGTCAGGAGAGCTCTATGGGGCTAAAGATTAGCGTGAAAACAAATACTTCTTCAACTACCCAAAACACGGAAGCAGTAAAATTGAAATCCTCTCTTCGGCAAAGAGAAGAGGGCATGAGAGGTCTGGATACTCTCAGATCTTTTGCTAGTTTCCCAAGTTTAACTACGGGGATCAGCAGAAAAAATTCGCAAAACAGTGCAAATACTGCAACTTTATCTTCGGACATAGCATCTCTCCAGGCCATCAAAGACAGTCCTGCAAAAGAAAAGATTTTAGCAGTTGAAGGTGGTTGGAGGAATTATGATCTCCATGGCCAGAAAAACTCTAGTGTAAACCTTGATTCTTTAGAGTCCCCAATTCTGAAAGGTGTCGATATCTTAGCAAATATTGGGAAAAACAATGTTGTATCAAAGAAAATGCCAGCCAACAATGCCCATTTTGCTGACACACCGAAGCGAACACTTGATACTTTGTCACTGAAGCGGAAGACCATGGAGGAATGT	MEESQKCASSSVNVKEKNLLLDLDIGKDFLNSWKSMAEGDAMDFDFAPVSKDKKNIFSFDKVDVDFNMDGDFGKISSFNMDISDLDISSPPGKDPKFKEKLKVESSGGDVKRKSDRFTFAFDFNELESFDFDPNLKKGPKALENKDKFESSPNDSCHDKEDTSNMNMIEHTSALDKETKKPSVSGTTIDFDMDCQVDTADSELARKNVRSVLETDYSGTSKLSIAIKEGASDKANTYSEPAIATRSQAKISQTEKFISPYRIDLEACVRKNAIPDLSSNTHTNNEPSFGSSIDILDNVGLSGSVGEQVANVPSISVSSLNECMASKNSYQPQRAAISEKKNGKKIQDEIEFHVKGNKGRTELGQVVSLVEKPCMTSIIPGQFSDIPTSSENQKTTSVIQKLVSVSQAVDNSISEEETKPHEACAISLPPTVKAESNVQKASSTQTRVSLLSSKKVGLTQSSLIDGTRDLNSIPSDRKLALPSLEHLQTSRELPQTWSQESSMGLKISVKTNTSSTTQNTEAVKLKSSLRQREEGMRGLDTLRSFASFPSLTTGISRKNSQNSANTATLSSDIASLQAIKDSPAKEKILAVEGGWRNYDLHGQKNSSVNLDSLESPILKGVDILANIGKNNVVSKKMPANNAHFADTPKRTLDTLSLKRKTMEEC	OTHER
Rs_37322	Rs_37322__TRINITY_DN71890_c0_g3_i2	FINAL_EXTENDED_DEG_ANNOTATION	10.4098	-4.90525	1.68992	15.5206	0.00373469	0.0374472	TRUE	6.31036132371846	16.6004917938893	13.2581199119581	18.8931168949731	0	-4.90525	0.00370013	0.0567423	FALSE	FALSE	6.35124	0.000386469	0.0148704	TRUE	TRUE	1.44599	0.296848	0.675471	FALSE	FALSE	5.93966	0.000819339	0.0195297	TRUE	TRUE	1.03442	0.449354		FALSE	FALSE	-0.411574	0.782192	0.973698	FALSE	FALSE	6.48855	9.92768e-05	0.00366128	TRUE	TRUE	1.5833	0.195765		FALSE	FALSE	0.137311	0.919464	0.990703	FALSE	FALSE	0.548885	0.681854	1	FALSE	FALSE	3	R1_vs_DL & R2_vs_DL & R3_vs_DL	FALSE	putative LRR receptor-like serine/threonine-protein kinase;	probable LRR receptor-like serine/threonine-protein kinase At1g07650 isoform X3 [Henckelia pumila]		sp|C0LGG9|Y5344_ARATH	Probable LRR receptor-like serine/threonine-protein kinase At1g53440	2.61e-39	PF00560;PF11721;PF07714;		regulation of innate immune response [GO:0045088]	ATP binding [GO:0005524]; protein kinase activity [GO:0004672]; protein serine kinase activity [GO:0106310]; protein serine/threonine kinase activity [GO:0004674]	plasma membrane [GO:0005886]		ath:AT1G53440;	other_or_unresolved	C0LGG9	Y5344_ARATH	reviewed	At1g53440 T3F20.24	Arabidopsis thaliana (Mouse-ear cress)	2.7.11.1		CATALYTIC ACTIVITY: Reaction=L-seryl-[protein] + ATP = O-phospho-L-seryl-[protein] + ADP + H(+); Xref=Rhea:RHEA:17989, Rhea:RHEA-COMP:9863, Rhea:RHEA-COMP:11604, ChEBI:CHEBI:15378, ChEBI:CHEBI:29999, ChEBI:CHEBI:30616, ChEBI:CHEBI:83421, ChEBI:CHEBI:456216; EC=2.7.11.1; CATALYTIC ACTIVITY: Reaction=L-threonyl-[protein] + ATP = O-phospho-L-threonyl-[protein] + ADP + H(+); Xref=Rhea:RHEA:46608, Rhea:RHEA-COMP:11060, Rhea:RHEA-COMP:11605, ChEBI:CHEBI:15378, ChEBI:CHEBI:30013, ChEBI:CHEBI:30616, ChEBI:CHEBI:61977, ChEBI:CHEBI:456216; EC=2.7.11.1;		SUBCELLULAR LOCATION: Cell membrane {ECO:0000250}; Single-pass type I membrane protein {ECO:0000250}.	Protein kinase superfamily, Ser/Thr protein kinase family	IPR011009;IPR001611;IPR032675;IPR051824;IPR021720;IPR000719;IPR001245;IPR008271;			AC018748;CP002684;FJ708658;	Alternative splicing;ATP-binding;Cell membrane;Glycoprotein;Kinase;Leucine-rich repeat;Membrane;Nucleotide-binding;Phosphoprotein;Receptor;Reference proteome;Repeat;Serine/threonine-protein kinase;Signal;Transferase;Transmembrane;Transmembrane helix	CTCGGTCGACTATTCTTAAACTCTCAGTTTCTTTCAGGTACACACTGGTTCTTTTGCTGTGTTTTGAAGCAAGATTCATTGTAGCGCAGGGTAATAATCTCCCTCAGGAAGAAAATTTCTTAAAGGACAGGATTTAGCTGGTGTCTTCCCGCCTTCCCTGTCAAAGCTACCGTATATAAAGACATTAGATCTTACTCGCAATTACCTCAGTGGAACTATCCCTTCGGAATGGGCATCTACCAAATTGGAATACCTGTCTGTCATTGTAAACCGCTTATCCGGCCCCATACCGAAATACTTGGGAAACATTACTACACTTGTGTATATGAGCCTGGAGAGCAACCAATTTAATGGGACCGTTCCGGCAGATCTAGGGAAACTGATCAACTTGGAGAACCTCATCCTAAGTGACAATAATCTAACTGGTGGGTTACCGAAGGAGCTAAATAATCTAAAGAACCTGACAGAACTTAGGCTAAGCAGCAATCACTTCACTGGAAAAATACCGAGTTTCCTAAGTTGGACAAACCTCCAGAAGTTAGAGATTCAGGCCAGTGGTTTTGAAGGACCAATTCATTCCAGTATTTCAGTTTTGAAGAATTTAACTGACTTAAGAATCAGCGACTTGAATGGAGGGGCTTCTAAGTTTCCATTTCTTAGAGACATGACAGTAATGAATAAATTGATGTTGAGGAGCTGCAATTTGTCCGGGGAAATTCCAAAATACTTACAATCTATGCCAGCTTTGAAAAGATTGGATCTGAGTTTTAACAGATTGACAGGAGAGATTCCAGATCTCGAAGGCCTCGACAAACTACAGAACACGTACCTGACGCAAAACTTTCTCACGGGTCCAGTTCCTGAGTGGATGAAGAACAAAGACACAAAATTCCAGTTTGATCTTTCTTACAATAACTTCACGGAGACATCTGTTCCCTCAACCTGTCGGGAAGCTTTAAACTTGTTCAGAAGCTATAACCAAGAAAAAACTACTGAGCTTGGCAAATGCCTTTCTCCTTGTTCAAAGGATTTGTATTCATTTCATGTTAACTGTGGTGGTGGAAGGGTTAAGATTGGAAACACCCTTTTTGAAGAAGACGAAGAACCATCAGGTCCTGCAAAATTCTCCGCCTCCAGAGAAAACTGGGGATCTAGTAGTACAGGAGACTTTTGGGGCCGCAATTCTAGCAATAGTGACTATGTAGCAAATAATATATCCGTCCTCAGAATAAACGAATCAGAATTATACACGACTGCTCGCCTTTCTCCTTTATCTCTCACTTATTACGGACGTTGCTTAGCAAATGGAAA	MSLESNQFNGTVPADLGKLINLENLILSDNNLTGGLPKELNNLKNLTELRLSSNHFTGKIPSFLSWTNLQKLEIQASGFEGPIHSSISVLKNLTDLRISDLNGGASKFPFLRDMTVMNKLMLRSCNLSGEIPKYLQSMPALKRLDLSFNRLTGEIPDLEGLDKLQNTYLTQNFLTGPVPEWMKNKDTKFQFDLSYNNFTETSVPSTCREALNLFRSYNQEKTTELGKCLSPCSKDLYSFHVNCGGGRVKIGNTLFEEDEEPSGPAKFSASRENWGSSSTGDFWGRNSSNSDYVANNISVLRINESELYTTARLSPLSLTYYGRCLANG	OTHER
Rs_37332	Rs_37332__TRINITY_DN71891_c0_g1_i2	FINAL_EXTENDED_DEG_ANNOTATION	5.07072	-4.26845	1.58038	21.4897	0.000253168	0.00571825	TRUE	3.93365282997164	0	13.2581199119581	9.2006992633171	0	-4.26845	0.0069152	0.0825317	FALSE	FALSE	0	1		FALSE	FALSE	-3.66912	0.0475065		FALSE	FALSE	5.92671	0.000258155	0.0098512	TRUE	TRUE	1.65826	0.162166		FALSE	FALSE	5.32738	0.00475619		FALSE	FALSE	5.41427	0.000467355	0.0100988	TRUE	TRUE	1.14582	0.28971		FALSE	FALSE	4.81493	0.00827615		FALSE	FALSE	-0.512446	0.653657		FALSE	FALSE	2	R2_vs_DL & R3_vs_DL	FALSE	auxin response factor 18-like;	auxin response factor 22-like, partial [Primulina huaijiensis]		sp|Q93YR9|ARFP_ARATH	Auxin response factor 16	2.24e-141	PF06507;PF02362;		auxin-activated signaling pathway [GO:0009734]; cell division [GO:0051301]; DNA-templated transcription [GO:0006351]; pattern specification process [GO:0007389]; regulation of DNA-templated transcription [GO:0006355]; response to auxin [GO:0009733]; root cap development [GO:0048829]	DNA-binding transcription factor activity [GO:0003700]; miRNA binding [GO:0035198]; transcription cis-regulatory region binding [GO:0000976]	nucleus [GO:0005634]		ath:AT4G30080;	other_or_unresolved	Q93YR9	ARFP_ARATH	reviewed	ARF16 At4g30080 F6G3.110	Arabidopsis thaliana (Mouse-ear cress)		FUNCTION: Auxin response factors (ARFs) are transcriptional factors that bind specifically to the DNA sequence 5'-TGTCTC-3' found in the auxin-responsive promoter elements (AuxREs). Could act as transcriptional activator or repressor. Formation of heterodimers with Aux/IAA proteins may alter their ability to modulate early auxin response genes expression. {ECO:0000269|PubMed:12036261}.			SUBCELLULAR LOCATION: Nucleus.	ARF family	IPR010525;IPR044835;IPR003340;IPR015300;IPR053793;		NP_567841.1;	AL078464;AL161576;CP002687;AY059792;AY091198;EU550120;EU550121;EU550122;EU550123;EU550124;EU550125;EU550126;EU550127;EU550128;EU550129;EU550130;EU550131;EU550132;EU550133;EU550134;EU550135;EU550136;EU550137;EU550138;EU550139;EU550140;EU550141;EU550142;EU550143;	Auxin signaling pathway;DNA-binding;Nucleus;Reference proteome;Transcription;Transcription regulation	CTCGGTTGGAGAGAGGTTGGTTTATTATATGTGTGAATGGAGTTGAGGGTAAATGTGGGAGAAACAAACAGAGAGTTGAAGTAAAGAAAAGCCAAAAGGGGTTTTCATCTGTTCCTATTTTACGGGGATCTTTGCGTCTTCACTTGATTTTCTTTTTCGTTTTATTCTTCTCATAGGATTTCAAGATTTTGGTTTTATGAATTGTTCGTCTTGTTTACTAAAAGTGACTCAAATCTTCTCGGGAATCATGGGTTTCTTGTGCTGATGTAAACAGTTTTGGGTAAAAATAATGAGATGTGGGGTGGCGTAATTTGATGATAATGAATGATTCAATTTCTTCGAATATTTCATCTGTAAATCCGAATTTCAGTAAAAACTAATTGTTTGGCCTTTTTTAGATGTTTCTGCAGATGTGTTTCTTTGCTTACTGAAGATAGGAGGGGTAAGAAACTGGAAACTCTCTGGGCTCGATTTAGTTTTCTTGATTTCTAATTGTTTTGGGTTTATTCTGTGACGGCAATCACTGTATGAAGTCTGTTGAATTGTTAAAGGGCTTCCTGTGACCTAAATTTCGAGTTAGATTTTGCAAAGTTATTGCTAAAATTGCAATGATTACCTTTATGGAATCGAAGGAAATAACGAAAGAAACTGAGAAATGTCTGGATTCTCAGTTATGGCATGCTTGTGCCGGTAGCATGGTGCAAATGCCGCCGGTTAACTCGAAAGTGTTTTACTTCCCTCAGGGACATGCTGAGCACGCTTCTGGAAATGTAGATTATAGGAATTTTCCTAGGATACCTGCTTATATACCGTGTAGAATATCTGCAATCAAATTCATGGCAGATATCGAAACAGACGACGTTTTTGCGAAAATTCGATTGGTTCCTGTTAGCAATGATGTTGATTTTGATGATGAGGGGTTTGTAGGGATTAATGGGCCTGAGAATCAAGAAAAACCCACCTCGTTTTCCAAGACTTTAACGCAATCCGATGCCAACAATGGTGGGGGTTTCTCAGTTCCTAGGTATTGCGCGGAGACCATTTTCCCTAGGCTGGATTACACGGCGGATCCTCCTGTTCAGACAATTCTTGCCAAGGATGTCCATGGTGAGACTTGGAAATTCAGGCATATTTACAGAGGGACACCTAGGCGACATCTCTTGACCACGGGGTGGAGTACTTTTGTGAACCATAAGAAACTACTGGCAGGTGATTCGATAGTGTTTTTAAGGGCGGAAAATAGCGATCTCTGTGTTGGGATTAGACGTGCGAAGAGAGGAATTGGTGGTGGGATCGAAATTCCAGCCGGATGGAATCCAGCTGGGTCGAATTCTGCATTGCCTTATGGAGGATTTTCGGCTTTCTCAAGGGATGATGAGAATAAGTTGGCAAGAATCGGTAATGATGTGAGGAATGGATGTTTGATTGGTAGAGAACGTGTGAAGATAGAAACCGTGATCGAAGCTGCGACCCTTGCTGCCAGTGGACAACCCTTAGAGGTTATTTACTACCCTCGAGCTTGCACACCCGAGTTCTGTGTTAAGGCCTCTCTTGTAAAGGTGGCATTGCA	MITFMESKEITKETEKCLDSQLWHACAGSMVQMPPVNSKVFYFPQGHAEHASGNVDYRNFPRIPAYIPCRISAIKFMADIETDDVFAKIRLVPVSNDVDFDDEGFVGINGPENQEKPTSFSKTLTQSDANNGGGFSVPRYCAETIFPRLDYTADPPVQTILAKDVHGETWKFRHIYRGTPRRHLLTTGWSTFVNHKKLLAGDSIVFLRAENSDLCVGIRRAKRGIGGGIEIPAGWNPAGSNSALPYGGFSAFSRDDENKLARIGNDVRNGCLIGRERVKIETVIEAATLAASGQPLEVIYYPRACTPEFCVKASLVKVAL	OTHER
Rs_37387	Rs_37387__TRINITY_DN71904_c0_g1_i2	FINAL_EXTENDED_DEG_ANNOTATION	60.8686	-1.98339	0.413715	30.9783	3.09281e-06	0.000195631	TRUE	88.8141295456638	31.7779441777715	75.7290392472828	80.6965318667089	22.5821645218911	-1.98339	1.63416e-06	0.000357321	TRUE	FALSE	0.572386	0.253391	0.512145	FALSE	FALSE	-1.411	0.00282249	0.0552235	FALSE	FALSE	1.74069	0.000124845	0.00638443	TRUE	FALSE	-0.242698	0.565065	0.968683	FALSE	FALSE	1.1683	0.021427	0.212369	FALSE	FALSE	1.84281	8.04726e-06	0.000651229	TRUE	FALSE	-0.140578	0.709596	0.981176	FALSE	FALSE	1.27042	0.00707377	0.0960092	FALSE	FALSE	0.10212	0.808326	1	FALSE	FALSE	3	DL_vs_HL & R2_vs_DL & R3_vs_DL	FALSE	protein SEMI-ROLLED LEAF 2-like isoform X1;	protein SEMI-ROLLED LEAF 2 [Henckelia pumila]		sp|Q10MI0|SRL2_ORYSJ	Protein SEMI-ROLLED LEAF 2	8.46e-295	PF21052;		cell differentiation [GO:0030154]		cytoplasm [GO:0005737]; nucleus [GO:0005634]		dosa:Os03g0308200;osa:4332616;	other_or_unresolved	Q10MI0	SRL2_ORYSJ	reviewed	SRL2 LOC_Os03g19520 Os03g0308200	Oryza sativa subsp. japonica (Rice)		FUNCTION: Functions in regulating leaf rolling through abaxial side leaf cell differentiation (PubMed:26873975). May be involved in the transdifferentiation process from mesophyll cells to sclerenchymatous cells (PubMed:26873975). {ECO:0000269|PubMed:26873975}.			SUBCELLULAR LOCATION: Nucleus {ECO:0000269|PubMed:26873975}. Cytoplasm {ECO:0000269|PubMed:26873975}.		IPR016024;IPR049152;IPR055296;			DP000009;DP000009;AP008209;AP014959;AK072741;	Cytoplasm;Developmental protein;Differentiation;Nucleus;Reference proteome	CTCGCCAAGTTTTCTGACAGTAAGACAAAAGCAAGACTTTGTACACTGCAAAGCTCTGACGATCACGTGATCTCTCCTTTTTTTCTTTATTTCCCCTTTGCCTTTTTGCCTATACATCTCCCTCGTTCTTGGTTCAATTTCAGTTCCTCGAAAGCCATTTTATTCTGCTTTTTCATTTAGTACACTCATCCTGTGCCTACGAAACTCTGTATTTTCTTCAAATTCATGTGAAAGTTTTAAGAAATTCTCTTGCGGGGGCCTCTTTTTGCTGGTGTAGGAAAATGGGTGTTATTTCCCGCAAGTTATTCCCGGCCTGTGAGAGCATGTGTGTGTGCTGCCCTGCTCTAAGGTCAAGGTCTCGGCAGCCTGTTAAGCGGTACAAGAAATTGCTTGCTGAAATCTTCCCTAAATCACCCTCTGGCCGTCCAAATGACCGGAAAATTGCCAAGCTATGTGAATATGCTGCCAAAAATCCATTTCGAATTCCAAAGATTACTCAATATCTTGAAGAGAGGTGCTATAAAGAACTGCGAAATAATCACCTTGTATCTGTCAGTATCGTTGCAGAAACGTACAACAAATTACTTCATAATTGCACCGAGCAATTAGCATATTTTGCTGTTAATTTGTTGAATGTTATAAATGAACTGCTGGATGACACCAAGCAAGATGATGTCCTGATAATTGGATGCCAAACACTGTCTACATTTATATACCATCAGGTAGATGGAACTTACACCCATAACATAGAACATTTGGTGGAAAAAGTATGCTTGTTGGCTCGCAAGACTGATGAAGTGCAACAAAAGCATAAGCTGAGGGCAGCGAGCTTGCAGTGCCTCTCCGCCATGGTTTGGTTCATGGCAGAGTTCTCTCAGATGTTTGTTGATTTTGACAAGATTGTGTGTGTCATTCTTGATAACTTTGAGATGGAACAAAATGAAGAAGATGAAAGAAGTGAAGCACATCATAACTGGGTGGACGAGGTGGCAAGATGTGAGGGAAGAGGCACTCCTGGAGTTGGTGGCGACTTTAGTCCTAGTCACACGATCATAAGATCACGACCTGAAAAGAAAGATCCTTCTCTGCTAACAAGAGAAGAGGTTGAGATGCCAAAAATATGGGCGGAAATATGCGTTCAGAGGTTGGTTGATCTGGCTAAGGAGAGTATGACAATGCGGCTTGTATTGGACCCAATGTTTGTCTATTTTGACAATGGGAGGCACTGGGGTCCGAATAATGGGTTGGCACTCTGTGTTCTTTCTGATATGTCTTACTTTGTGGAAAGTCCAGGGAATCAACAATCAATTTTAGCTGGTGTTGTTCGACATTTGGATCACAAGAACATTGCACATGAACCCCATACCAAGTGCCACATCATCATGACTGCAACCTGTTTGGCTCGTCAAGTAAGATCGGAATTCTTGATTTCCGATCTGGGGTTTGTCAGTGACCTCTGTCGGCACCTGCGCAAAAGCTGTCAAGCAACGGCTGAATCAGTCGGAGTGCAAGAGCTGAATGTGAACACTGCACTGCAAACTTCCATAGAAAATTGCCTGTGGGAAATCGTGAGAGGGATCGTTGAGGTGCGGCCTTTGTTCGATATCATGGCGATCACACTGGAGAAGCTTCCGCCAGTCAAAGCTGTTGCACATGCAGCTCTTACGTCACTTATAATTCTTGCTCATGTGATCTCCTTAGCATCTATACCTTTCCACTCACAGAAGGTGTTTCCGGAGGCACTTCTTGTTCAAATTTTGAAAGTCATGTCACATTCGGATGTTGAAATACGTGTGGGAGTGCATCAAATATTTTGTATTCTTCTCACTCCAAGTTTTACCCACACAAGAAATGGTGTTTTTAACCATCCCAGGAGATGGCAGCCCAAAAATGCATCGACATTTGCCTCAATTACCGCCCTTCTGAAGAGGCTCCAAGGAGAAAAGTGTGGAACTAAAGTTAATCAAGGAAGTCAAAAGGATGATTTTAAGAATTTGGATAAGGTCGATGAAGAGTCGAAGCATGGGTGGTCCCACAAGAACTCTCCCAATATTCATATTATTAGCAGCTTCTTTGATCGGGCCAATGGGCCAGCTAGCTTTCCTGAGACTGAACAATCTTTTTTGCAATGCAACGAGGACCAAATAGCGCAAGTGCTATCTGCTTTATGGATACAGCTTAATCTTCCCGATAATCTACCTGCAAATGTTGAAGCCATAGCTCATTCCTTCTGTTTGATTATTGTTTCTTCGTATCTTAAGAACTCCAACAGTACGTTAGTACTCCGATTCTTTCAGCTTCCCATGTCACTCAGAAAATTGGCGTTGAACTCCAATAATGGTTCTTTGTCTCCAGCATACCAGCGATTGCTTCTTGTGTTGTCGACATCAATGTTGATGTTTGCTGCAAAGTTGTATCACGTTGCTGACTCCCACGATTTACTTAATAAGTTGCTTGAAAGTGATGTTGATCCATATATTGGCATCAGTGATGACTTTCAAGTTTATTTAAAGCCACAAATCGAAGCGAAAAATTATGGTTCCGCTTCAGACAATGATGAAGCTTCATCCATTCTCACTAAACTGCGGGACAAAGCCTACGAATCTGATAAAGTTGTATTTAGAACATTATTTGAAAGTTTATCAGGCATTACACAGTTTGTGACTGAGGATATAGCCAATCAACTATCTGAAGAATTTGTACCTGAAGAAGCTTTCATGTTTGACCACAAATCAATACTCGACATAGATTACATTCAAACAGCCGCACACTCCAAGGGATCGCCATCCTTCGATGGGGAATTTTCGGCAAATTCCTTGGTGGATGATGACGCTGTTAGCATGTCATCGGTCGCTGATATATCTCGCTTCGTCCCGAAGGTGCCACCTTCGGCATCTCCATCAATGTCTCATATTGTCAGCATCGGAAAACTACTCGAATCGGCACTTGAAGTTGCTGGTCAAGTAGCCGGAACATCTGTCTCCACATCGCCACTTCCGTACAGCGCCATGACCAGTCAGTGTGAAGCCTTTGGAACCGACACACGGAAGAAGCTTTCTAATTGGTTGATCCAGGAGAACCACATTTCGAAAGCCAACGATACAGTTCGTTCATCTTTTCCAGCAAATGGACTGTCAGCAATTGACAAGATATCGAGCTATGAACAAGATCGAGGTCCTGTGCCACCAATGAACTCGTGGTTAGCTCTCAAGTTACCTCCCGCCAGTCCCTTCGATAATTTTCTCAGAGCTGCACGTGGCTAAGAACGCAGGCACATTGAATCGCCTGGTTCGAATTGATTGTATATTGTGTTAGTCCAGTGTGAGTAGGGAAACTATACTGGTGTCAAATTTCAGTTCCTGCAAGATTTACTTCTGTGTTCCTAACACTTTAACTGCTTCTGGCTGGTTCTCCTGTTTGAGATGGTGTATTATTTTCTTTATGTTCATTCATATTTTGTCTGATTTTCTGGATTAAACTGATTAGATTTGTGGAGACTTTAATGGTGGTCCAAGTGGCAAGGGTGTTGGTTTCTTTTGAGAAAGCAAGGATTTAGATTCGAGTCTTCTAGATACATCGGGAG	MGVISRKLFPACESMCVCCPALRSRSRQPVKRYKKLLAEIFPKSPSGRPNDRKIAKLCEYAAKNPFRIPKITQYLEERCYKELRNNHLVSVSIVAETYNKLLHNCTEQLAYFAVNLLNVINELLDDTKQDDVLIIGCQTLSTFIYHQVDGTYTHNIEHLVEKVCLLARKTDEVQQKHKLRAASLQCLSAMVWFMAEFSQMFVDFDKIVCVILDNFEMEQNEEDERSEAHHNWVDEVARCEGRGTPGVGGDFSPSHTIIRSRPEKKDPSLLTREEVEMPKIWAEICVQRLVDLAKESMTMRLVLDPMFVYFDNGRHWGPNNGLALCVLSDMSYFVESPGNQQSILAGVVRHLDHKNIAHEPHTKCHIIMTATCLARQVRSEFLISDLGFVSDLCRHLRKSCQATAESVGVQELNVNTALQTSIENCLWEIVRGIVEVRPLFDIMAITLEKLPPVKAVAHAALTSLIILAHVISLASIPFHSQKVFPEALLVQILKVMSHSDVEIRVGVHQIFCILLTPSFTHTRNGVFNHPRRWQPKNASTFASITALLKRLQGEKCGTKVNQGSQKDDFKNLDKVDEESKHGWSHKNSPNIHIISSFFDRANGPASFPETEQSFLQCNEDQIAQVLSALWIQLNLPDNLPANVEAIAHSFCLIIVSSYLKNSNSTLVLRFFQLPMSLRKLALNSNNGSLSPAYQRLLLVLSTSMLMFAAKLYHVADSHDLLNKLLESDVDPYIGISDDFQVYLKPQIEAKNYGSASDNDEASSILTKLRDKAYESDKVVFRTLFESLSGITQFVTEDIANQLSEEFVPEEAFMFDHKSILDIDYIQTAAHSKGSPSFDGEFSANSLVDDDAVSMSSVADISRFVPKVPPSASPSMSHIVSIGKLLESALEVAGQVAGTSVSTSPLPYSAMTSQCEAFGTDTRKKLSNWLIQENHISKANDTVRSSFPANGLSAIDKISSYEQDRGPVPPMNSWLALKLPPASPFDNFLRAARG	OTHER
Rs_3739	Rs_3739__TRINITY_DN58922_c0_g2_i1	FINAL_EXTENDED_DEG_ANNOTATION	10.1082	0.864441	0.715521	24.0738	7.71995e-05	0.00238188	TRUE	5.65843224842731	0	12.2350448909675	20.2640712028747	9.7229676723459	0.864441	0.226998	0.570908	FALSE	FALSE	-4.91564	0.00206274	0.0358639	TRUE	TRUE	-4.0512	0.0117795	0.122081	FALSE	FALSE	0.343132	0.635207	0.82516	FALSE	FALSE	1.20757	0.108106		FALSE	FALSE	5.25877	0.00110468	0.0447117	TRUE	TRUE	1.05371	0.101915	0.294088	FALSE	FALSE	1.91815	0.00453544		FALSE	FALSE	5.96935	0.000155089	0.0156844	TRUE	TRUE	0.71058	0.298886	1	FALSE	FALSE	3	R1_vs_DL & R2_vs_R1 & R3_vs_R1	FALSE	Uncharacterized Ramonda serbica protein	hypothetical protein F511_08762 [Dorcoceras hygrometricum]				5.5e-06								other_or_unresolved																	CTCGCCTTTTTCCTTCTTCGACAAAGCAAGAAGTGTATAAGAATTTGTTGCTTTTCGACCACAATACCTCATTATCAATTCTTCTTCGAACCCTTTCCACTTTATGTTGGAAATTTTCTCCGTCAATTCTTGGTCGTACACATTAAGTGCTAGAGTTCCATTACTTCTCATTTTTCTTCCGATTTCATAAGTTCGAACAAGGCTTTTGGGTTCCTGCATCTCGTTTCGTCGATTGTACAAAGCAGCCGTAGACGTCCATCCACTCGGATCTACTCCATCGAACCCAGGTAAGACCACTTGACCCAGAACTTGCTTCATCTCATATTGTTCTTGGTTCACTTCTTCACCACTTTGACCTTCTTCTACGCCCTCAAAATTTCCCTCGTGATTTTCTTCGTCGGTGTTGTCTTCTTGGGCATTGACGGTCTCCTTTGTAGCATTTATTTTTTTATCTTCTTCTCTTCCTTCAGCCCCGTATACAGTTTCTGTAATAGTATTGGGGGATTTATCCTCACCAAATTTTTGCACCATTTTCTCGGTGAAACTTTCCCATGTCAAATCAATGTTTTGCTTGTGAGCCCAAAGAACCACACATCTGCCACTCCTTCCATAGACATGAACGCGAACTGTAAACGATGCTGCCACGGAATAGAGTTGATTGCAAAATATTGCCCCGCTGTCTGAATCCATCGCTTGGGGTCGACGCCAGTGAATGTCGGCAGCGCATCATAACCAAAGTTTCTGAAAAAAATTTGCTCCGATCTTGTGGTCGATCCGGCAGGTCGGACCATTGTTAGGATTTGAAATAAACACACTGTTCGAATACACAATAACACACGAGTTGAAGAATTACAACACGGAATTGATACAATCTGCTGAATTAAAATAAGAACAAAGAACACAATTCCCAGAGACAAACTCTGTCTCCCTAGCAAAGAAGCTAGTAACTTCCTTTACAAAATGATAACTGCCCAATTAACTGCTCCCCTACTCTCTTTATTCACCCAACTTCACGTGTAACTTCTCACTATTGGGCTTGGGCCTTTTCTTTCTCATCATTAAATGGGCCCAAGAATTTTGGGTCATAACAGAGCAAAACCAACCCAGCAAACTACTATTACTATGCCCCTATAAGTAAGGCATGTACTTCTTGCAAGACTTGAGCCCTAATAAGGTTGCAGCA	MDSDSGAIFCNQLYSVAASFTVRVHVYGRSGRCVVLWAHKQNIDLTWESFTEKMVQKFGEDKSPNTITETVYGAEGREEDKKINATKETVNAQEDNTDEENHEGNFEGVEEGQSGEEVNQEQYEMKQVLGQVVLPGFDGVDPSGWTSTAALYNRRNEMQEPKSLVRTYEIGRKMRSNGTLALNVYDQELTEKISNIKWKGFEEELIMRYCGRKATNSYTLLALSKKEKGE	OTHER
Rs_37415	Rs_37415__TRINITY_DN71911_c2_g12_i1	FINAL_EXTENDED_DEG_ANNOTATION	45.9016	0.586979	0.342214	21.1601	0.000294345	0.00635863	TRUE	43.322740550144	15.9297724288406	43.127154253804	50.3821303500758	65.830859790042	0.586979	0.0863007	0.352582	FALSE	FALSE	-2.25481	7.09309e-06	0.00168504	TRUE	TRUE	-1.66783	0.000962532	0.0318258	TRUE	FALSE	-0.581716	0.121107	0.344829	FALSE	FALSE	0.00526315	0.988933	1	FALSE	FALSE	1.67309	0.00153607	0.0524721	FALSE	FALSE	-0.395128	0.239118	0.482228	FALSE	FALSE	0.191851	0.572919	0.956441	FALSE	FALSE	1.85968	0.000204416	0.0177576	TRUE	FALSE	0.186588	0.617408	1	FALSE	FALSE	3	R1_vs_DL & R1_vs_HL & R3_vs_R1	FALSE	serine/threonine protein phosphatase 2a regulatory subunit A;	serine/threonine-protein phosphatase 2A 65 kDa regulatory subunit A beta isoform [Dorcoceras hygrometricum]		sp|Q38950|2AAB_ARATH	Serine/threonine-protein phosphatase 2A 65 kDa regulatory subunit A beta isoform	3.4e-125	PF02985;PF22646;		regulation of phosphorylation [GO:0042325]	protein phosphatase regulator activity [GO:0019888]	cytoplasm [GO:0005737]; cytosol [GO:0005829]; nucleus [GO:0005634]; peroxisome [GO:0005777]; protein phosphatase type 2A complex [GO:0000159]		ath:AT3G25800;	other_or_unresolved	Q38950	2AAB_ARATH	reviewed	PP2AA2 DF1 At3g25800 K13N2.14	Arabidopsis thaliana (Mouse-ear cress)		FUNCTION: The A subunit of protein phosphatase 2A serves as a scaffolding molecule to coordinate the assembly of the catalytic subunit and a variable regulatory B subunit. Involved during developmental process such as seedling and floral developments. Seems to act as a negative regulator of PP2A catalytic activity. Associates with the serine/threonine-protein phosphatase PP2A catalytic subunit C and regulatory subunit B' to positively regulates beta-oxidation of fatty acids and protoauxins in peroxisomes by dephosphorylating peroxisomal beta-oxidation-related proteins (PubMed:25489022). {ECO:0000269|PubMed:14973165, ECO:0000269|PubMed:25489022}.			SUBCELLULAR LOCATION: Cytoplasm, cytosol {ECO:0000269|PubMed:22404109, ECO:0000269|PubMed:25489022}. Nucleus {ECO:0000269|PubMed:22404109}. Peroxisome {ECO:0000269|PubMed:25489022}. Note=Interacts with B'THETA in the cytosol and peroxisomal import occurs by a piggybacking transport. {ECO:0000269|PubMed:25489022}.	Phosphatase 2A regulatory subunit A family	IPR011989;IPR016024;IPR000357;IPR021133;IPR054573;IPR051023;		NP_001326959.1 [Q38950-1];NP_189208.1 [Q38950-1];	X82002;AB028607;CP002686;CP002686;BT002488;BT008356;	3D-structure;Acetylation;Alternative splicing;Cytoplasm;Nucleus;Peroxisome;Reference proteome;Repeat	CTCGCGCAAAAACGATTCATAATTCTCTCCTCTCTCTCACACACACAAAGCCTTCGAATCTGAGGGGAGCCGTCGGGAGCCAATTGTCCCTGCTCTTAGCTCCAGGAAAGCACCATGTCGACTGTGGATGAGCCATTGTATCCAATAGCAGTATTAATAGATGAGTTAAAGAATGATGACATTCAACTACGATTGAATTCTATACGTAGACTTTCCACAATTGCACGTGCACTAGGGGAGGAGAGGACCCGAAAAGAGTTGATTCCGTTTTTAAGTGAAAATAATGACGATGATGACGAGGTATTGCTTGCTATGGCCGAGGAATTGGGTGTATTTATCCCCTATGTTGGAGGAGTTGAGCATGCCCATGTGTTGCTCCCTCCTCTTGAAACACTTTGCACTGTGGAGGAGACCTGTGTGAGGGACAAAGCTGTGGAGTCATTATGCAGAATTGGGTCACAGATGAGAGAAAGTGATTTGGTTGACTCGTTTATTCCTCTCGTGAAGAGGCTTGCAGCTGGTGAGTGGTTTACAGCTCGAGTTTCAGCTTGTGGATTATTTCATATTGCTTACCCAAGTGCCTCAGATATGTTAAAGACGGAATTAAGGTCAATATACAGTCAATTGTGTCAAGATGATATGCCAATGGTGAGAAGAGCTGCAGCAACAAACCTGGGGAAATTTGCTGCCACTGTGGAACCTGCTCATCTCAAGACCGACATTATGTCAATGTTTGAGGATCTTACACAGGATGATCAAGATTCTGTTCG	MSTVDEPLYPIAVLIDELKNDDIQLRLNSIRRLSTIARALGEERTRKELIPFLSENNDDDDEVLLAMAEELGVFIPYVGGVEHAHVLLPPLETLCTVEETCVRDKAVESLCRIGSQMRESDLVDSFIPLVKRLAAGEWFTARVSACGLFHIAYPSASDMLKTELRSIYSQLCQDDMPMVRRAAATNLGKFAATVEPAHLKTDIMSMFEDLTQDDQDSV	OTHER
Rs_3744	Rs_3744__TRINITY_DN58929_c0_g2_i1	FINAL_EXTENDED_DEG_ANNOTATION	37.9103	-4.98064	1.21467	44.6509	4.69908e-09	9.19343e-07	TRUE	36.5656909136237	0	88.6368329609283	67.4441350937873	1.17698927158651	-4.98064	4.12427e-05	0.00317605	TRUE	TRUE	-1.85462	0.336935	0.597036	FALSE	FALSE	-6.83526	9.3444e-05	0.0099765	TRUE	TRUE	6.25822	1.17368e-06	0.000318586	TRUE	TRUE	1.27759	0.198787	0.769597	FALSE	FALSE	8.11285	6.64499e-06	0.00374211	TRUE	TRUE	5.85202	1.33536e-06	0.000181922	TRUE	TRUE	0.87138	0.32861	0.861503	FALSE	FALSE	7.70664	1.02231e-05	0.00350883	TRUE	TRUE	-0.406207	0.681307	1	FALSE	FALSE	6	DL_vs_HL & R1_vs_HL & R2_vs_DL & R2_vs_R1 & R3_vs_DL & R3_vs_R1	FALSE	omega-hydroxypalmitate O-feruloyl transferase;	acyltransferase GLAUCE-like [Henckelia pumila]		sp|O80816|GLC_ARATH	Acyltransferase GLAUCE	7.89e-149	PF02458;		double fertilization forming a zygote and endosperm [GO:0009567]; regulation of DNA-templated transcription [GO:0006355]	acyltransferase activity, transferring groups other than amino-acyl groups [GO:0016747]	cytoplasm [GO:0005737]; nucleus [GO:0005634]		ath:AT1G65450;	other_or_unresolved	O80816	GLC_ARATH	reviewed	GLC At1g65450 T8F5.23	Arabidopsis thaliana (Mouse-ear cress)	2.3.1.-	FUNCTION: Required for double fertilization of the egg cell and the central cell by two sperm cells, resulting in the formation of the embryo and the endosperm (PubMed:17965055, PubMed:22872756). Involved in the regulation of embryonic expression of PHE1 (PubMed:17965055). Essential in maternal tissues to ensure the paternal embryonic expression of several genes, including RPS5a and FAC1, both of which being essential for early embryo and endosperm development in fertilized seeds (PubMed:17965055). {ECO:0000269|PubMed:17965055, ECO:0000269|PubMed:22872756}.			SUBCELLULAR LOCATION: Cytoplasm {ECO:0000269|PubMed:22872756}. Nucleus {ECO:0000269|PubMed:22872756}.	Plant acyltransferase family	IPR023213;IPR050317;		NP_001185318.1 [O80816-2];NP_001185319.1 [O80816-3];NP_564853.2 [O80816-1];	AC004512;CP002684;CP002684;CP002684;DQ446396;AY085709;	Acyltransferase;Alternative splicing;Cytoplasm;Fertilization;Nucleus;Reference proteome;Transferase	CTCGATAAATTTTGTTTGTCAGGATTTATTTAAACGTATATACAATAACAGAATTATTAGTGGACATGGCAATGATCTTCCCAAATCCTGCCATGAGAGACCTTAAGGTCACATTCCAAGAATCCATGTTGGTTTTCCCAGAACAAGAATCAACTGAGAAGAAATCCATCTTCTTGTCCAACATAGATCAAATCCTGAATTATAATATCCCCACAGCTCATTTTTTCTCCGCTAACCCAAAGTTTCCACCTGAATCTGTGGCTAAAAGACTAAAAACAGCGTTGGAAAAAGTGTTAGTCGTGTTCGATTTCATGGCAGGGAGACTGAAGCTGAACCAGGAATCAGGGAGGGTGGAGATAGAGTGCAACTCGGCGGGGGCTGGCTTTGTGGTGGCTTCTTCCGAGTACTCAGTTGATGAGATAGGGGACTTGGGTTGTCCCAATCTGGGATTCAAGCAACTTGCTGTCCACTCTTTGAAAAATCTGGTGCCGTCTTCTCATATTGATGATCATCATCAACCGCTCTGCATTTTCCAGGTAACATCTTTCAAGTGTGGAGGTTTTGCGATCGGAATGTCAGTGAATCATATACTGCACGACGGAATCAGTGCTAAAACCTTCAAAGATCTCCTAGCTTCCCAAGCATTTGACGAAGACAAACCCTACCCTTTCACACCATGCCTCGACCGCCGCCTCCTCGCCGCCAGATCTCCGCCGATAGTTGAATACCCACATCCCGAGTTTTTCAAACCACAACTCCCCATTTCCGGCCCACCTGTTTTTGACTGCAAACGAGAATCATTGGACTACATAATCTTCAAATTCAGACCAAATGATATCACATACTTGAAACAAAAGGCAGCAAAAGACACTACAAATAAGATCTCCAGCTTCAACGTGGTGGCGGCGCTCATTTGGCGGTGCAAAGCCTTGTCCTATATACAGACAACGGCTGACGCTGAAAATTTGGACCACAAGGAAGAAGGATCAGAGAGAGTGTCCACATTGCTGAACGTGGTGGACTTGAGGTCGAGGCTGAAAAATCCACAGCTCCCACTGCCATACTGCGGCAACGCTGTCCTGGTTGCTTATTCATCGGCAAAATGTGGGGACATAGAAAACGGGCCGTTTTCAGATCTGGTGGAAATGGTATCGGAGGCGCCGGCGAGAGTGACGAGTGAGTACGCGAGATCTGCCATTGATTGGTTGGAGGTACACAAAGGACTACCGTGTGGCGAGTATATGGTGAGTTCATGGCTGAGATTGGGGTTTGATCAGGTTGAGTATCCATGGGGGAAGCCATTGTACTGCTGCCCGGTGGCTAGCCACAGGAAGGATATTTGTTGGGTTTTCCCGGATAGCCATGGGATCAATGCCTTGGTTTCACTGCCTCCGCCGGAAATGGACAAATTTAAATCCCTCTTCCAAGACTTCTTTGTTTGAATCATGATATCTCCAACTCGACTTTGTTTACGGTTAAAAATGTAATATTTAATCACAAGTATATGTACGTTGTAAATGAATGTAATCACGAGACAATTATGTATGGATACTATATAATAGCAGC	MAMIFPNPAMRDLKVTFQESMLVFPEQESTEKKSIFLSNIDQILNYNIPTAHFFSANPKFPPESVAKRLKTALEKVLVVFDFMAGRLKLNQESGRVEIECNSAGAGFVVASSEYSVDEIGDLGCPNLGFKQLAVHSLKNLVPSSHIDDHHQPLCIFQVTSFKCGGFAIGMSVNHILHDGISAKTFKDLLASQAFDEDKPYPFTPCLDRRLLAARSPPIVEYPHPEFFKPQLPISGPPVFDCKRESLDYIIFKFRPNDITYLKQKAAKDTTNKISSFNVVAALIWRCKALSYIQTTADAENLDHKEEGSERVSTLLNVVDLRSRLKNPQLPLPYCGNAVLVAYSSAKCGDIENGPFSDLVEMVSEAPARVTSEYARSAIDWLEVHKGLPCGEYMVSSWLRLGFDQVEYPWGKPLYCCPVASHRKDICWVFPDSHGINALVSLPPPEMDKFKSLFQDFFV	OTHER
Rs_37447	Rs_37447__TRINITY_DN71918_c0_g1_i6	FINAL_EXTENDED_DEG_ANNOTATION	22.0116	-7.51822	1.41335	51.9486	1.41404e-10	4.50224e-08	TRUE	38.638989631031	0	27.7906831871228	38.2176629202396	0	-7.51822	1.04084e-07	4.80248e-05	TRUE	TRUE	0	1	1	FALSE	FALSE	-6.91888	4.0257e-05	0.00633943	TRUE	TRUE	6.9928	1.92871e-06	0.000444762	TRUE	TRUE	-0.525416	0.55378	0.967177	FALSE	FALSE	6.39346	0.000222816	0.0226029	TRUE	TRUE	7.49773	1.10394e-07	2.80672e-05	TRUE	TRUE	-0.0204831	0.979324	1	FALSE	FALSE	6.89839	4.20548e-05	0.00807343	TRUE	TRUE	0.504933	0.568643	1	FALSE	FALSE	6	DL_vs_HL & R1_vs_HL & R2_vs_DL & R2_vs_R1 & R3_vs_DL & R3_vs_R1	FALSE	Mannosylglycoprotein endo-beta-mannosidase	mannosylglycoprotein endo-beta-mannosidase isoform X1 [Henckelia pumila]		sp|Q5H7P5|EBM_LILLO	Mannosylglycoprotein endo-beta-mannosidase	0	PF00703;PF02836;PF22666;PF18368;		carbohydrate metabolic process [GO:0005975]	mannosylglycoprotein endo-beta-mannosidase activity [GO:0033947]				other_or_unresolved	Q5H7P5	EBM_LILLO	reviewed	EBM	Lilium longiflorum (Trumpet lily)	3.2.1.152	FUNCTION: Glycosidase that specifically hydrolyzes the Man-beta-1,4-GlcNAc linkage in the trimannosyl core structure of N-glycans. Does not hydrolyzes pyridylamino derivatives sugar chains containing Man-alpha-1,3-Man-beta or Xylose-beta-1,2-Man-beta.	CATALYTIC ACTIVITY: Reaction=Hydrolysis of the alpha-D-mannosyl-(1->6)-beta-D-mannosyl-(1->4)-N-acetyl-beta-D-glucosaminyl-(1->4)-N-acetyl-beta-D-glucosaminyl sequence of glycoprotein to alpha-D-mannosyl-(1->6)-D-mannose and N-acetyl-beta-D-glucosaminyl-(1->4)-N-acetyl-beta-D-glucosaminyl sequences.; EC=3.2.1.152; Evidence={ECO:0000269|PubMed:15713887};			Glycosyl hydrolase 2 family	IPR036156;IPR054593;IPR043534;IPR008979;IPR017853;IPR023232;IPR006103;IPR013783;IPR006102;IPR041351;			AB185918;	Direct protein sequencing;Glycosidase;Hydrolase	CTCGAATACCCTTTAAAATGCTGGACAGTACTTTCCCAAATTCACTTGCAGGAAGGCTTACAATTTTACTCTTTTTCGCTCAAAAAGAAAAAAAAATCTCTTTTTTACCTACAGAGTGATAAAATTGCAGCTTTTTGATGGCGGAGGAGGCGATAGGCAAGAGAGTGCTGGACAAAGGATGGTTGGCGGCGCGATCCACTGAGGTAGACCTCACCGGAGTTGAGCTCACAACCACTCATCCTCCGTCTTCTCAACAGTCACCATGGATGGAAGCAGTCGTTCCCGGAACTGTTTTGGCAACCCTTGTGAAAAACAATCTTGTAGCTGATCCATTCTACGGGTTGGAAAATGAGACAATCATCGACATTGGAGAATCCGGGAGAGAATATTATACATTCTGGTTTTTCACGACATTCGAATGCAAGCTGTCAACGAATCAACATTTGGACCTAAATTTTCGCGCAATAAATTATTCAGCTGATGTTTATTTAAACGGGCACAAAGATGTCTTGCCGAAGGGGATGTTCCGCAGACATTCTATTGATGTAACAGACATTTTGAATCTGCATGGCAAAAATCTACTGGCTGTGCTGGTTTACCCTCCTGATCATCCTGGAAAAATTCCTCCTGAAGGTGGTCAAGGTGGTGATCATGAGATTGGGAAAGATGTCGCAGCACAATATGTTGAGGGTTGGGATTGGATGACTCCTATACGGGACAGGAACACTGGTGTCTGGGATGAGGTTTCTCTTTCTATTACTGGGCCAGTGAAAATAGTAGATCCTCACTTAGTCTCGTCATTCTTTGACGACTATAAGAGGGCCTATCTTCATACTACATTGGAGTTGGTGAATAAAAGCAGCCTTGCTGCTGAGTGTTCTTTAAGTATCCAAGTGGGAACTGAAGTTGATGGGGATGTATGTGTAGTTGAGCACCTTCAAACTGAACACTTGCATATACCTGCTGGATCCCATGTAGTACATACGTTTCCCGAGCTATTTTTCTACAAACCCGATCTATGGTGGCCCAATGGGATGGGAAAGCAATCCCTTTACAATGTAGAAATAACTGTTGGTGTGGAAAGTTTTGGAGAGTCTGATTCTTGGAGCCATCATTTTGGGTTCCGCAAGATTGAGAGTCATATAGATAGTGCAACTGGTGGAAGGCTATTTATGGTCAATGGTCAACCAATTTTCATTCGTGGGGGTAATTGGATAGTGTCAGATGGATTGCTACGTCTTTCAAAGAGACGCTATAAAACTGACATCAAATTTCATGCTGAAATGAACTTTAATATGTTGCGCTGTTGGGGTGGTGGGCTTGCTGAAAGACCCGAGTTTTATCATTATTGTGACATTTATGGTCTTCTGGTTTGGCAAGAGTTCTGGATAACTGGAGATGTTGATGGACGTGGGATTCCATTTTCGAATCCAGATGGTCCATTGGACCATGACCTTTTCTTGTTATGTGCTAGGGACACTGTGAAACTGCTAAGAAATCATCCTAGTCTTGCTTTGTGGGTTGGAGGTAACGAGCAAGTCCCACCAGATGATATTAATGCAGCTTTGAAAAAGGATCTACAGCTTCATCCCTACTTTGGAAGTTCTACCGAATCGAAATTTTCAAAAGAGATCCACCCAGTTTCTAAAGATCCAAGTGAATATCTTGATGGCACACGCATTTACATCCAAGGATCTATGTGGGATGGCTTTGCTAATGGGAAAGGAGATTTTACGGACGGGCCATACGAAATTCAGAATCCCGAGAACTTTTTTAAAGATGATTTTTATGAATATGGTTTCAATCCTGAGGTTGGTTCCGTAGGAATGCCTGTGGCAGCTACTATCAGAGCTACTATGCCTCGAGAGGCATGGCAGATTCCTTTGTTCAATAAATTAGATAATGGCTATGTACACGAAGTACCAAATCCTATATGGGACTATCATAAGTACATTCCATACTCAAAACCAGGGGTGGTTCATGATCAGATTTTACTGTATGGAACACCTAGAGATCTTGATGACTTCTGTCTTAAGGCGCAATTGGTTAACTATATTCAATACAGAGCTCTGTTAGAGGGCTGGACTTCGCGTATGTGGAGCAAATACACTGGTGTTTTGATTTGGAAAACCCAAAATCCATGGACGGGTCTAAGAGGCCAGTTCTATGATCATCTCCATGAGCAAACGGCAGGGTTCTATGGTTGTCGTTGTGCTGCTGAACCAATTCATGTCCAGCTAAATCTCGCAACAAATTTTCTAGAGGTGGTCAATACCACATCGAAAGAACTATCTGATGTTGCCATAGAGTCCTCAGTTTGGGATCTGGAAGGAGCATGCCTCCACTACGAAATCTTAGAAAAGCTCACTATTCCATCCAAAAAGACGCTGTCCATTTCTGAGATGAAGTATCCAAAGTCTGACAATCCAAAACCTGTTTATTTTCTTCTTCTTAAACTGTATAAAAGGAAGGACTATGGGATATTATCAAGGAACTTTTATTGGTTACATCTGCCAGGTGGTGATTACAAGCTCTTGGAACCATACAAAAAAAATAAAGTTCCCCTCAAAATTACTTCCCTGACTTACATAAGAGGCTCCAGCTACGAAATCAGGATGCATGTAGAGAATACATCAAAGAAAACAGACTCGGGAACTCTAATTGGAAAACATGGAAATAGAGATTCCAATATGCAATCAGAAGGTTTACGCTGTGTACCCGAAAGAGAACATGAGCTTGGTTTACTTCAGAAGGTAATGCATTACTTCTCAACAAACAGAAGTAGTGTGAAAGTTGCTGAGATCGATGGGGATAGGATTGGAGTGGCCTTCTTTCTTCATTTATCAGTCCATGCTTCGAATAAAGATAACAAAGACGGCGAAGACACTCGAATATTGCCTGTCCATTACTCCGACAACTATTTCTCACTGGTACCAGGCGAGGTAACGGAGGTAACCCTCAACTTTGACGTCCCACCGGGCGTTACCCCTCGGATTGCGCTTCATGGTTGGAACTATGAAGGTGGGCATACTGTTCTCTAATTGTGGTTAAGCACATTTTCTTTGAAGGAGGATAGCCACTCTTCATTGCTTTCTTTTGAAAGTTGTTTCAACTGAAGGTTATTTGTATCAAGTGTATAAGCTGTAACCTTGCGAGTTAGTGTACGTGTACTATATCTATCAAGTATCAAGTAATAAATGCATGGG	MAEEAIGKRVLDKGWLAARSTEVDLTGVELTTTHPPSSQQSPWMEAVVPGTVLATLVKNNLVADPFYGLENETIIDIGESGREYYTFWFFTTFECKLSTNQHLDLNFRAINYSADVYLNGHKDVLPKGMFRRHSIDVTDILNLHGKNLLAVLVYPPDHPGKIPPEGGQGGDHEIGKDVAAQYVEGWDWMTPIRDRNTGVWDEVSLSITGPVKIVDPHLVSSFFDDYKRAYLHTTLELVNKSSLAAECSLSIQVGTEVDGDVCVVEHLQTEHLHIPAGSHVVHTFPELFFYKPDLWWPNGMGKQSLYNVEITVGVESFGESDSWSHHFGFRKIESHIDSATGGRLFMVNGQPIFIRGGNWIVSDGLLRLSKRRYKTDIKFHAEMNFNMLRCWGGGLAERPEFYHYCDIYGLLVWQEFWITGDVDGRGIPFSNPDGPLDHDLFLLCARDTVKLLRNHPSLALWVGGNEQVPPDDINAALKKDLQLHPYFGSSTESKFSKEIHPVSKDPSEYLDGTRIYIQGSMWDGFANGKGDFTDGPYEIQNPENFFKDDFYEYGFNPEVGSVGMPVAATIRATMPREAWQIPLFNKLDNGYVHEVPNPIWDYHKYIPYSKPGVVHDQILLYGTPRDLDDFCLKAQLVNYIQYRALLEGWTSRMWSKYTGVLIWKTQNPWTGLRGQFYDHLHEQTAGFYGCRCAAEPIHVQLNLATNFLEVVNTTSKELSDVAIESSVWDLEGACLHYEILEKLTIPSKKTLSISEMKYPKSDNPKPVYFLLLKLYKRKDYGILSRNFYWLHLPGGDYKLLEPYKKNKVPLKITSLTYIRGSSYEIRMHVENTSKKTDSGTLIGKHGNRDSNMQSEGLRCVPEREHELGLLQKVMHYFSTNRSSVKVAEIDGDRIGVAFFLHLSVHASNKDNKDGEDTRILPVHYSDNYFSLVPGEVTEVTLNFDVPPGVTPRIALHGWNYEGGHTVL	OTHER
Rs_3749	Rs_3749__TRINITY_DN58943_c1_g1_i1	FINAL_EXTENDED_DEG_ANNOTATION	29.942	0.566999	0.347956	25.4572	4.07067e-05	0.00146109	TRUE	33.987042616172	19.1844676444761	25.5356678374872	15.6176297065917	50.3304353510785	0.566999	0.103204	0.387208	FALSE	FALSE	-1.42793	0.00223404	0.0372691	TRUE	FALSE	-0.860929	0.0676133	0.328512	FALSE	FALSE	-1.03166	0.00780423	0.0725359	FALSE	FALSE	-0.464665	0.236589	0.815837	FALSE	FALSE	0.396264	0.429172	0.852439	FALSE	FALSE	-1.67893	4.54077e-06	0.000433306	TRUE	FALSE	-1.11193	0.00274588	0.100953	FALSE	FALSE	-0.250999	0.604563	0.903528	FALSE	FALSE	-0.647263	0.113384	1	FALSE	FALSE	2	R1_vs_DL & R3_vs_DL	FALSE	transmembrane protein 136-like;	TLC domain-containing protein At5g14285 [Primulina huaijiensis]		sp|Q8GYK7|Y5285_ARATH	TLC domain-containing protein At5g14285	8.64e-90	PF03798;				chloroplast [GO:0009507]; membrane [GO:0016020]		ath:AT5G14285;	other_or_unresolved	Q8GYK7	Y5285_ARATH	reviewed	At5g14285 F18O22_70	Arabidopsis thaliana (Mouse-ear cress)					SUBCELLULAR LOCATION: Membrane {ECO:0000255}; Multi-pass membrane protein {ECO:0000255}.		IPR040327;IPR006634;		NP_001331205.1;	AL163817;CP002688;AK117548;	Membrane;Reference proteome;Transmembrane;Transmembrane helix	GTGTTCACCCGTGGGCGCTTCCTCACTCGCCGCCACATTCTTCCATCCATAAATCCCCAAAAACCCATCATCTGCTTCCTTTTTTTTTTTTTTTTCTTTTTTCTTTTCCCAGATGATGGAGGATATAAATCATCCCCTTCCATTGTTTCTGAGCATGTATTTAATCGTATACCTCACTGCTTATTATATCCTTTTCCGGTCATGGGCCACAGAGCTGAGGCCAGAAGCTTCAAGCTGCTTCATATCCCTAGCTCACGGTACCCCTGCCGTATTCTTAGCCTCTTACGCCGTTCTTTCTGATCCCACCATCAATTTTCACTCACCAAATACGCCGCTGCAGAATCTGGTTCTCGAATACAGCATTGCCTATTTCTTGGTGGATCTCCTCCACTTGTTGGTCTTTTCCCCCACCGACATTCTCTACATCGGACACCATTTGTGCACTCTCTTCGTCTTCTTGACATGTCGCTACGTTGCTTATCATGGGGCCTTTGCGATTCTCTTGCTTCTCATCCTGGCCGAGGTCACCAGCTTCTGCCAGAACCTGTGGACTCTCGCAGGTTTTCGCCGATCTGATCTCAAATCTGCTGCCAAACTCTATGGTTTCTTGTCCCCTCCCTTTTACGCTTTCTACACTGTTGTCAGGGGTTTCTTGGCGCCTTATTTTGTGTATCAAATGCTTATTAGCGGGACTGGCGACAGTGCCATCCCGCAGTGGCTGTGGATATCATGGCTTTTTGTTGTGGTCGTGGCAATCTCAGTTAGTATACTGTGGATTTCGAATCTTTGGATTGTTTTATATAGGGAAAAGAGGACAGGAGTGTTCAAGAAAGTGATGTAGACTTTTAAAACTCTATTTTTAGATGCTTTTACTTCATCGTGTGTGTAATATTTTATACAATTAAGTTAACGAAATGTTCTTGCAATGTTGTTGTATTGATGAGTCTGAGCTTATGATGGCTTGAAATTTCATGAGTCATGAATGTGTCATTAAGCTTTTGGTGTTAGTTTAGTTTGTTGTTTGCAGC	MMEDINHPLPLFLSMYLIVYLTAYYILFRSWATELRPEASSCFISLAHGTPAVFLASYAVLSDPTINFHSPNTPLQNLVLEYSIAYFLVDLLHLLVFSPTDILYIGHHLCTLFVFLTCRYVAYHGAFAILLLLILAEVTSFCQNLWTLAGFRRSDLKSAAKLYGFLSPPFYAFYTVVRGFLAPYFVYQMLISGTGDSAIPQWLWISWLFVVVVAISVSILWISNLWIVLYREKRTGVFKKVM	OTHER
Rs_37503	Rs_37503__TRINITY_DN71933_c0_g1_i1	FINAL_EXTENDED_DEG_ANNOTATION	14.6223	-0.584145	0.744178	20.0148	0.000496061	0.00927539	TRUE	16.000767577257	0	28.9537180030155	17.5018932905778	10.5582699241721	-0.584145	0.432481	0.761463	FALSE	FALSE	-5.03463	0.00218887	0.0369048	TRUE	TRUE	-5.61878	0.000581784	0.0251625	TRUE	TRUE	1.43491	0.0745202	0.262848	FALSE	FALSE	0.850768	0.277656		FALSE	FALSE	6.46955	9.89511e-05	0.0156002	TRUE	TRUE	0.737383	0.316741	0.564862	FALSE	FALSE	0.153238	0.829974	0.990415	FALSE	FALSE	5.77202	0.00039813	0.0239219	TRUE	TRUE	-0.69753	0.368972	1	FALSE	FALSE	4	R1_vs_DL & R1_vs_HL & R2_vs_R1 & R3_vs_R1	FALSE	protein SCAR2-like isoform X2;	protein SCAR2-like isoform X1 [Henckelia pumila]		sp|Q5XPJ9|SCAR2_ARATH	Protein SCAR2	0	PF27569;PF27560;		actin cytoskeleton organization [GO:0030036]; actin nucleation [GO:0045010]; cell-cell adhesion [GO:0098609]; positive regulation of actin nucleation [GO:0051127]; positive regulation of Arp2/3 complex-mediated actin nucleation [GO:2000601]; trichome branching [GO:0010091]; trichome morphogenesis [GO:0010090]	actin binding [GO:0003779]; Arp2/3 complex binding [GO:0071933]; protein kinase A regulatory subunit binding [GO:0034237]	cytoplasm [GO:0005737]; cytoskeleton [GO:0005856]; SCAR complex [GO:0031209]		ath:AT2G38440;	other_or_unresolved	Q5XPJ9	SCAR2_ARATH	reviewed	SCAR2 DIS3 ITB1 WAVE4 At2g38440 T19C21.7	Arabidopsis thaliana (Mouse-ear cress)		FUNCTION: Involved in regulation of actin and microtubule organization. Part of a WAVE complex that activates the Arp2/3 complex. Regulates trichome branch positioning and expansion. {ECO:0000269|PubMed:15296761, ECO:0000269|PubMed:15316111, ECO:0000269|PubMed:15659634, ECO:0000269|PubMed:16006582}.			SUBCELLULAR LOCATION: Cytoplasm, cytoskeleton.	SCAR/WAVE family	IPR028288;IPR003124;		NP_181378.2;	AY743924;AY817016;AC004683;CP002685;	Actin-binding;Cytoplasm;Cytoskeleton;Reference proteome	CTCGACAATGCTGGTTAGAACATACTTTTATTCTGATTATACTCCGATTCATCACTTGCTAGTGCTTGCCAAGACTCCCTGATGATAATCATCATTTGGTAATGTATTTATGAGAAAATATATGCTGTGTGTTTTCACTCTTCTTGTTGGGACTCGTGCAATGAATGGATGATTTCAAAGGGCGCCCGACGCACGAGACCCTTCTTTTGTCAATTAAGGGTCCATTGAGGTGTTGATTGGCATTCTAATCTACAGATGGACCAAAATATAGTGACACGGGGAAAACTACCTCGATTTATAATGGATTCATATGAAGAATGCAGGGGTCCTCCTCGCCTATTCCTTTTAGACAAGTTTGACACTTTGGGAGCTGGGGCATGCCAAAAACGCTACACCGATCCTTCATTTTTTAAAAGAGAGACATCTTCCATCAAAATGAATGATACAGATATTCAGAGAGAGAGGAAGATCCGCAGAGCCAAGCATGATAAACATAAAAAAGGGTCACAGTGGAGGAATGGAGAAACCCCTGAAGTTTTACCATCATCCCATGCAAAACTTCATCAACTTTTCATGGAGGATTATGTTGGAAATGGTGAAAGCAATCCTGCAGGTCGTGTGAAATTAAAAAGGAGGCTGAACGGATTTCCATTTGACTTAAAAACTGGGCAGAGCTACATGGAGAAATTACTAAAAATTCCTTCTCCAGAGCATAAAGTTCTTCAGGAAATCACCATGAATTCATCATCCTTGAGGACATTGCCAACAACTGACCATAATGACTCTAGTCTTCAAGTACTTGAAGTTAGACGGAGTGCTGGCAGAGACGCTGCGGAGAGGAAAATAAGTCCTCCATTTCCACAAAGAGAGGATATTATGCTGAAACCATCCATATCTGACCAAGATGAGGTTTCCACAGATAAAATCTTGAAGGAAGATAATCCATATCCTAGCATAGTAGAAGATAATGTCCCATACACTGGTGACTGTGAAAAGGATATGGCTGTTCATGGAGAAATTAAAGCAGATGACAGCTTAATTGGTTATCTAACTGATGATAGTGCCAGTGAGATAGAAAATTTCGTGGATGCACCAACGGCCATTGAGTCAGAACTTGATGCAGACTCTGAATTTAGAGAGAAGACTGATATTACCTCTAGTATCAACAGACAACCAACACTTTATGATGTAAATGCCAATGAGGAACGCCACTTTAATTCTTCAGATTCTCAGTCTACTGGAAACTGTATGTTGTCTGATAGTGAGAATCATTCATCCAGAAAAGAGATTTCTAGTTTATCTTCTTCGTACATTCCAAATATTTCAGCTGATAAAGCAAGATCTGAACATTATGTTTCTGCTGACATACCTGAAATTGGGAGCATCAGTGCGCCATCTTTCCAGAAAACTGCAGATGAAAATTGTCCCATGGCTCACCATACGAAATCTGCAGTTTCTGATGATACGAGCACTTGCACATTTGCTTTCACCAACCGCTGTCCCGACTTTGAGCAGCAGGATTCTGATTGGAACCTTACTGATTTGCATCCTATACTAGAAGATTTTGATTCGGAAAACATTTCGAAAGAAGTTATCTTAAGAGCACCTGAATCGGGTGAAAACTTATATGTTTCAGATGAAGAAGCTAACAAAAATCTGGCCAAAGATCCAGCATGTTCTCCCAGCTTCTCTGATTTCCATTTGCAGTCGGAAGATAATCCCCTACATTCCCCTTTAGGAGTTCATGTGGTGAATAAATCAACTGACAGGAATGCAACTTGTACAATTCCGTGTCTCAGCACAAATAGTCCAGTTGCGGTGTCTTTTGATTTCATGCAATCTGATGACTCTGATCAGGAGAGTCTGTTGGGACCTGAGCATGATGAGAAGCTGTCCTTCGCCAATAGAGAAGAAAAGAAGGAAAATCTGGCCGTAGATCCAGCTTGTTCCTTCAGCGTGTCTGACTCCGAAACTCAATTAGGAGATAATTCCCCAAGTTCCTCTACCAGAAGTAATGCAGTTCAGGAATCATACAACGAGAGTGAACCATGCAGTTCTACTATCTCCCATATTTCTTGTGATGCTACAGTTGGTGCCATATCTTCTGACATCTGTCATGAGGACAAATCCGGTAAAGAGAACCTACATCTGGGCGACGGCTTAGCATTCATGTTAAATAATCGTGATATTACTCCTAACAAAGAGAATACGTCACAAATGATTTCTACTGATAACTTAGTTGAGGATGAAGTAAATGATGGAGATGTAAAGTTGCATGAAGATTATCCTGATTCAGCTAACGATGAACATAGTTTCATGACAGCGCTTCCAAAAGAAGAAAAATCAATTGATGAATCAGATAACGAGGCCTTAAATGTGTTTTCTGATGCTTCAAATGATTTTTCGTTTATCATGGAGGCTTCTCTTGCTGAGGAAGTCGAGAAAACATCCCCTGGCAATGCTAAAACTGTTGATGCAAAAGAGCTTGACTGTAATTGGTCAGTTTACAATCAGATTTGTTCACCAAGTATATTGGTATCACATGTAAAATGCTCTCAAGATTGGCCAGGGACAGGTCTAGATACTCACGATGGTGAAAGTGATAATCTTGGTAAGGAGATAACACTAAATGAACTTTTGGTGGTTGACACTCTCAATTCTTGTGAAGTACTGGGGTTGAAGGTCAGAGGAATCACATATGATGCTTCCTCCGATGATTTAGCAGCTCGGGAAAGTGTGTGTTCCAATCAAGAGAATTTTGAACGGCCGGATGCAACGACAGATATTGTAGAAAAGGGTGGAATCACCCAATGTCCGAGCTCCTATGCACAAGAAGCAAATAATATCTCTGTATCTCCAGAACTTATACCATGGAATGAGCCTGATTTGAAGGCAGACGAATCAGGGTTCGCATTTGTGGCATCTAGTGTGCTTTCAGTTACTGCTAATGCCGGCCAAAATGATGTCTGTTCACCTCTTTGTATCAATCATTTGGTAGAAGATGGTATACCTTGTTTTGAGGATTCCGATAAACTTGAGAATGACAAGAACTGTCTCTTGGAGAGTCAAGGAGAATCTGGCTTACTGGAGGAAGTGGGTCAAAGAGGTGTAGCCCCATCAGATATGGACAGATTATTTTGTGACGCCATCAGTTACAATCATCCAAAGACCGAAGAATCAGATACCATTCTTCATCAGGAGTTAGATTCAGTAGGTGAACATACCTTGGATTTCGTCAATACCACCACGATCCAGTCTTCCTCACGGCAAATTGACTTAGATCCAGAACAGAAGTTATGCCAACAACTGAATCTTTTACACCACGATGTTCGTTTTCACAATACAATAGAAACAACACCACAAGAACAGGCCAGTTCACTACCTAACCAATTCGGTCAAGAGTTTGTGGATTCTGGTGAAATCGATACAGGGTCATTACCATTGTTGGCTACCCCTGACCAGCATATGCTAGATCTCGCTGATCATCAAGCAGCCAGCAATTCTGCTTCAAAGTGTTCAGTTGTTAACTGTCCTGGTCGGCCTTTAATACCGGAGCTTCCAGCACCAAGCAACTGTGAAATTGATGTCTCTGAGCATTCCAATCATCCTTTAGGTTCCATTTTTCCACCTGGTGATTATTTGTTGGAAGCAAGTTCAATCAATCTGGAAGCATTTCCTCCTTTGCCACCTCTTCCTCCCGTTCAATGGAGACTGGGAAAGGTTCAGCATGCATCGTCTACTATACAGAGAGAGATTCAACATGAGGGAATCTCTCAAGGGACCTCTTCCCCTTCCATTTCCTCCGGAGACATGAGTTCATTCCATGGAGTATTGAACGGATCTTTGGTTCAATTTTCCCATGACACAATATCAAATAAAGAGAAAGTAGAGCATAGTGCCTCGATGCAGGAGACTGATGACCTTCCCTCCAATGCAGAAAATGAGAAGCAACAGGTCACCATGTCATCCTCGGAGATTGAATTTTCATTGACATATGTGGAAGATGTAACTCAAATTGCCCCGAACATTGTATCAAGCAAAGAGGAGGTTGAGCACAGTTCTACTCGTTTGAAGGCCAGTGTATTGACGGATGAGATGGTTGATCATAAACAAAAGGCAGAAAATGTGAAGCGGGAGCTTATTGTTCCATCTTCAGTGACCGAATTCACATCACAGGACATGGAAGAAGGGAGTGCAAATGAGAGTCAAACAAGGAAATTGCCTCTACCACGGAATCCTCATATTGATACTCTGACTGCTCTTGATAAAAGCAAACTAAGGAAAGTTACACGAGTTAGAACTGAGATACAGAAAGTAGAGGAAAGAGATTCACTGTTGGAACAAATAAGGACCATGTCCTTCAATCTGAAACCTTCACTGGCGACAAAGCCTAGCATTCGAGGTCCAAAAACCAATCTTAAAGTTGCGGCAATTTTGGAGAAAGCGAATGCAATTCGACAGGCCCTGGCTGGCAGCGACGAAGATAATGAGGATAGTTGGAGTGATTCATGAAACGCCTTCAAGATTCCTTTTTGCCAAAGCATTTTTGCTATAGGAAACTTTCTTAGGACACGGTGAAATTGAGGGTGAACGTCACACTCTTCCATACCATTAATCCTATATTTGTGGCGCATGCCTTTTAGTTTTTTTCCCCCCATCCTCCTTCATCCTAGAAATATAGCCGATTCCTAGTGTTAATTCTGTCATGAAGTGACATGTGGGCATATATATTGTGTTATGCATGGATAAAAGCAAATCTTATAAGTGTCAGTTATTTAATTTGTATGCATGGTTGAGGGAATATGTTCTTTGTAGTTGATGCCAC	MDQNIVTRGKLPRFIMDSYEECRGPPRLFLLDKFDTLGAGACQKRYTDPSFFKRETSSIKMNDTDIQRERKIRRAKHDKHKKGSQWRNGETPEVLPSSHAKLHQLFMEDYVGNGESNPAGRVKLKRRLNGFPFDLKTGQSYMEKLLKIPSPEHKVLQEITMNSSSLRTLPTTDHNDSSLQVLEVRRSAGRDAAERKISPPFPQREDIMLKPSISDQDEVSTDKILKEDNPYPSIVEDNVPYTGDCEKDMAVHGEIKADDSLIGYLTDDSASEIENFVDAPTAIESELDADSEFREKTDITSSINRQPTLYDVNANEERHFNSSDSQSTGNCMLSDSENHSSRKEISSLSSSYIPNISADKARSEHYVSADIPEIGSISAPSFQKTADENCPMAHHTKSAVSDDTSTCTFAFTNRCPDFEQQDSDWNLTDLHPILEDFDSENISKEVILRAPESGENLYVSDEEANKNLAKDPACSPSFSDFHLQSEDNPLHSPLGVHVVNKSTDRNATCTIPCLSTNSPVAVSFDFMQSDDSDQESLLGPEHDEKLSFANREEKKENLAVDPACSFSVSDSETQLGDNSPSSSTRSNAVQESYNESEPCSSTISHISCDATVGAISSDICHEDKSGKENLHLGDGLAFMLNNRDITPNKENTSQMISTDNLVEDEVNDGDVKLHEDYPDSANDEHSFMTALPKEEKSIDESDNEALNVFSDASNDFSFIMEASLAEEVEKTSPGNAKTVDAKELDCNWSVYNQICSPSILVSHVKCSQDWPGTGLDTHDGESDNLGKEITLNELLVVDTLNSCEVLGLKVRGITYDASSDDLAARESVCSNQENFERPDATTDIVEKGGITQCPSSYAQEANNISVSPELIPWNEPDLKADESGFAFVASSVLSVTANAGQNDVCSPLCINHLVEDGIPCFEDSDKLENDKNCLLESQGESGLLEEVGQRGVAPSDMDRLFCDAISYNHPKTEESDTILHQELDSVGEHTLDFVNTTTIQSSSRQIDLDPEQKLCQQLNLLHHDVRFHNTIETTPQEQASSLPNQFGQEFVDSGEIDTGSLPLLATPDQHMLDLADHQAASNSASKCSVVNCPGRPLIPELPAPSNCEIDVSEHSNHPLGSIFPPGDYLLEASSINLEAFPPLPPLPPVQWRLGKVQHASSTIQREIQHEGISQGTSSPSISSGDMSSFHGVLNGSLVQFSHDTISNKEKVEHSASMQETDDLPSNAENEKQQVTMSSSEIEFSLTYVEDVTQIAPNIVSSKEEVEHSSTRLKASVLTDEMVDHKQKAENVKRELIVPSSVTEFTSQDMEEGSANESQTRKLPLPRNPHIDTLTALDKSKLRKVTRVRTEIQKVEERDSLLEQIRTMSFNLKPSLATKPSIRGPKTNLKVAAILEKANAIRQALAGSDEDNEDSWSDS	OTHER
Rs_37516	Rs_37516__TRINITY_DN71937_c0_g2_i1	FINAL_EXTENDED_DEG_ANNOTATION	11.0008	-5.22411	1.35356	55.6229	2.40553e-11	9.59556e-09	TRUE	8.01280162828488	0	25.6082232153931	22.5851693320464	0	-5.22411	0.000113609	0.00613565	TRUE	TRUE	0	1	1	FALSE	FALSE	-4.62477	0.00424466	0.0687653	FALSE	FALSE	6.89203	4.61395e-07	0.000173251	TRUE	TRUE	1.66792	0.0265404		FALSE	FALSE	6.29269	0.000111678	0.0164861	TRUE	TRUE	6.76353	3.75257e-07	7.13488e-05	TRUE	TRUE	1.53942	0.0245169		FALSE	FALSE	6.16419	0.000115332	0.0135856	TRUE	TRUE	-0.128498	0.856524	1	FALSE	FALSE	5	DL_vs_HL & R2_vs_DL & R2_vs_R1 & R3_vs_DL & R3_vs_R1	FALSE	nucleobase-ascorbate transporter 12;	nucleobase-ascorbate transporter 12 [Henckelia pumila]		sp|Q3E7D0|NAT12_ARATH	Nucleobase-ascorbate transporter 12	0	PF00860;		adenine import across plasma membrane [GO:0098702]; guanine import across plasma membrane [GO:0098710]; hypoxanthine transport [GO:0035344]; uracil import across plasma membrane [GO:0098721]	adenine transmembrane transporter activity [GO:0015207]; guanine transmembrane transporter activity [GO:0015208]; solute:monoatomic cation symporter activity [GO:0015294]; uracil transmembrane transporter activity [GO:0015210]	chloroplast [GO:0009507]; nucleus [GO:0005634]; plasma membrane [GO:0005886]		ath:AT2G27810;	other_or_unresolved	Q3E7D0	NAT12_ARATH	reviewed	NAT12 At2g27810 F15K20.9	Arabidopsis thaliana (Mouse-ear cress)					SUBCELLULAR LOCATION: Cell membrane {ECO:0000269|PubMed:16982705}; Multi-pass membrane protein {ECO:0000269|PubMed:16982705}.	Nucleobase:cation symporter-2 (NCS2) (TC 2.A.40) family	IPR006043;		NP_850108.1 [Q3E7D0-1];NP_973550.2 [Q3E7D0-2];	AY444865;AC005824;CP002685;CP002685;AY099545;BT002121;	Alternative splicing;Cell membrane;Membrane;Phosphoprotein;Reference proteome;Transmembrane;Transmembrane helix;Transport	CTCGCGAGTTCAGATCTTTTCCCACTCCCACACTCTCTCTCTCTCTAAACTCCAAGAACCCTAACAATCGGCTCAGATCTGTTGCTGCATTCACTCCAACGTTCATATTTTGTGAGTATTTTCAGCTGGCAGTGGTGCTTGCGTCTTCTGTATCTATGCATTCTTGTGTTGTTTTTTAGCTTTTATTAATAATGGCGAGCTCCGACCCGAGTAAGAATCCAAGGCCCGGTAAATGGCCGCCGACGCCTGAATCTGCGGCAATGCCGCCCTCTTCTTGGGCTAAACGAACTGGGTTCCGCCCTAAATTCTCGGGGGAGACCAATTCTACTGATTCTGGTCAAATCACCGCTTTGCCCACGCCGGCGCAGGTACAGGCCAATAAGCTTAGACAGACCGATGCTAACATCGATCTTGAAGCTGGCCGGGAGAGGACCAGGCCTACTTCCAATGGAGAATCTGCTGTTGTTCCGAGGCAGCCTGAGGGTATGAATAAAGACAAGGACAAGGACAAGGATAAGGATAAGGATAAAGATAAAGATAAGATGCCACCGGTAAGGAGGCGGAGGGATTCCGATGGGAGTCGAAGGGCGGAGAGGAACGAGGAGGCTGCGGCCGCTACTACGGTGGATGTGCTGCCGCAGTTGGTGGTGGATGATGATGGATTTGCGGACAGGCGTTCACATATGAAGTACGAGCTTAGAGATACTCCTGGTCTTGTTCTGATTGGTTTCTATGGATTTCAACATTATCTTTCAATCTTGGGATCGTTGATACTAGTCCCGCTCGTAATAGTTCCAGCAATGGGTGGCACCTATGAAGATACTGCCAATGTGGTCTCTACTGTGCTCTTCATGTCTGGAGTGACAACTCTTTTGCATACATCCTTAGGATCGAGACTCCCCTTAATACAGGGTCCTTCGTTTGTTTATCTTGCTCCGGCACTCGCAATAATTAATTCTCCTGAATTTGTTAGATTGAGTGGAAATAATTTCAAGCATATTATGAAAGAGCTACAGGGGGCCATAATAATAGGTTCAGCTTTCCAAGCATTCCTCGGATATAGTGGCCTTATGTCGATAATTCTAAGGTTGATCAACCCAGTAGTTGTATCCCCTACTATCGCTGCAGTTGGAATTTCTTTCTTCAGCTACGGTTTCCCTAAAGTTGGTACTTGTATTGAAATTGGTGTGGTGCAGATATTGTTAGTTATTGTATTTTCACTTTACCTTCGTAAGATTTCGGTTTTGGGTCACCGTGTATTCCTGATTTATGCAGTTCCACTCGGTCTGATTATTACATTGGCCATTGCCTTTCTTCTTACCGAAGCTGGAGTGTACAACTATAAAGGCTGTGATGCAAACATTCCTGCAGCAAATATCATATCTGACCATTGTCGGAAGCATGTTTTGAGGATGAAGCAGTGTCGGGTCGATACTTCTCATGCATTGAGATCTTCACCATGGTTTAGATTTCCATATCCGTTACAATGGGGGATGCCTGTTTTTCACTGGAAGATGGCTCTTGTAATGTGTGTGGTTTCCATAATCGCATCGGTTGATTCGGTTGGTTCATATCATGCATCGTCGTTATTGGTGGCATCAAGACCTCCGACAGCCGGTGTCTTAAGTCGAGGAATTGGTCTTGAAGGTCTGTCTAGCGTATTGGCCGGTCTTTGGGGCATGGGAACAGGATCGACTACTCTGACTGAGAATGTACACACGATTGCTGTTACCAAAATGGGAAGTCGCAGAGCAGTCGAGTTGGGTGCATGTGTATTGATCTTCCTATCCCTGATTGGTAAAGTCGGGGGTTTTATTGCAACAATACCTGAAGTCATGGTTGCAGCTCTTTTGTGCTTTATGTGGGCTATGCTTACTGCGCTCGGATTATCAAATTTACGTTACAGCGAGGCTGGGAGTTCGAGAAACATCATTATCGTCGGACTCTCTTTGTTCTTTTCCTTGTCAATTCCAGCTTATTTTCAGCAATACGGTCTCTCTCCGAACACAAACTTATACGTTCCTAGTTACTTTCAGCCATACATTGTAGCTTCTCATGGTCCCATCAGAACTAAATCTCAAGGGATGAATTACTTTCTGAATACATTGTTTTCACTCCACATGGTGGTTGCATTCTTAGTGGCTGTTATCCTCGACAATACGGTACCAGGTAGTCGACAGGAACGAGGAGTGTACGTCTGGTCTGAACGCGAGGCTGCTAGAAGCGAACCTGCTGTAGCCAAAGACTATGAGTTGCCATTCAGAGTTGGTAGAATCTTCAGATGGGTAAAATGGGTCGGGCTGTAGGCGAAAAACAAGTCGATTCTTTATGTTTCGTAGCACCACCATTCGTATCATTGGAAGAAGCACTTTTCTGCATCGAAAAGATATTCGGATCTTGAATACTTAATTCGGATTTTGAATCAGCATGTAGAACCGTTCGTTTGATTTAACACGGGTTGGGTTTTGTGGGAGCACAGGCTTGTAGAGATATGAGTGATGTTCGTTGTAAAGTTCCAGAAATTTTTTTTGCCTTTTGATTTGTTTTTGTTAAGACGTCACTTTGAAATTGTAGAACTTGTATGTATATTTGAGTTTAGGAACGACCATTGGGACTGACTCATTTCTCTTCATATTGAG	MASSDPSKNPRPGKWPPTPESAAMPPSSWAKRTGFRPKFSGETNSTDSGQITALPTPAQVQANKLRQTDANIDLEAGRERTRPTSNGESAVVPRQPEGMNKDKDKDKDKDKDKDKDKMPPVRRRRDSDGSRRAERNEEAAAATTVDVLPQLVVDDDGFADRRSHMKYELRDTPGLVLIGFYGFQHYLSILGSLILVPLVIVPAMGGTYEDTANVVSTVLFMSGVTTLLHTSLGSRLPLIQGPSFVYLAPALAIINSPEFVRLSGNNFKHIMKELQGAIIIGSAFQAFLGYSGLMSIILRLINPVVVSPTIAAVGISFFSYGFPKVGTCIEIGVVQILLVIVFSLYLRKISVLGHRVFLIYAVPLGLIITLAIAFLLTEAGVYNYKGCDANIPAANIISDHCRKHVLRMKQCRVDTSHALRSSPWFRFPYPLQWGMPVFHWKMALVMCVVSIIASVDSVGSYHASSLLVASRPPTAGVLSRGIGLEGLSSVLAGLWGMGTGSTTLTENVHTIAVTKMGSRRAVELGACVLIFLSLIGKVGGFIATIPEVMVAALLCFMWAMLTALGLSNLRYSEAGSSRNIIIVGLSLFFSLSIPAYFQQYGLSPNTNLYVPSYFQPYIVASHGPIRTKSQGMNYFLNTLFSLHMVVAFLVAVILDNTVPGSRQERGVYVWSEREAARSEPAVAKDYELPFRVGRIFRWVKWVGL	OTHER
Rs_37526	Rs_37526__TRINITY_DN71938_c1_g4_i6	FINAL_EXTENDED_DEG_ANNOTATION	40.0567	2.37984	0.757525	20.5443	0.000389823	0.00779665	TRUE	19.6516139858017	8.01403052118793	37.1089135012374	21.7191952586495	102.126430625157	2.37984	0.0016803	0.034905	TRUE	TRUE	-3.48342	0.000198748	0.0105408	TRUE	TRUE	-1.10358	0.245551	0.621246	FALSE	FALSE	-1.42402	0.0871998	0.286922	FALSE	FALSE	0.955815	0.25992	0.837144	FALSE	FALSE	2.0594	0.0416932	0.303491	FALSE	FALSE	-2.21197	0.00324206	0.0346674	TRUE	TRUE	0.167869	0.827178	0.990363	FALSE	FALSE	1.27145	0.178702	0.559597	FALSE	FALSE	-0.787946	0.349922	1	FALSE	FALSE	3	DL_vs_HL & R1_vs_DL & R3_vs_DL	FALSE	ferredoxin--nitrite reductase chloroplastic-like;	LOW QUALITY PROTEIN: ferredoxin--nitrite reductase, chloroplastic-like [Primulina tabacum]		sp|Q39161|NIR_ARATH	Ferredoxin--nitrite reductase, chloroplastic	2.51e-155	PF01077;PF03460;		nitrate assimilation [GO:0042128]; response to nitrate [GO:0010167]	4 iron, 4 sulfur cluster binding [GO:0051539]; ferredoxin-nitrite reductase activity [GO:0048307]; heme binding [GO:0020037]; metal ion binding [GO:0046872]; nitrite reductase (NO-forming) activity [GO:0050421]; oxidoreductase activity [GO:0016491]	apoplast [GO:0048046]; chloroplast [GO:0009507]; chloroplast stroma [GO:0009570]; mitochondrion [GO:0005739]		ath:AT2G15620;	chloroplastic_or_plastid	Q39161	NIR_ARATH	reviewed	NIR1 NIR At2g15620 F9O13.17	Arabidopsis thaliana (Mouse-ear cress)	1.7.7.1	FUNCTION: Catalyzes the six-electron reduction of nitrite to ammonium. {ECO:0000269|PubMed:11402201}.	CATALYTIC ACTIVITY: Reaction=6 oxidized [2Fe-2S]-[ferredoxin] + NH4(+) + 2 H2O = nitrite + 6 reduced [2Fe-2S]-[ferredoxin] + 8 H(+); Xref=Rhea:RHEA:18041, Rhea:RHEA-COMP:10000, Rhea:RHEA-COMP:10001, ChEBI:CHEBI:15377, ChEBI:CHEBI:15378, ChEBI:CHEBI:16301, ChEBI:CHEBI:28938, ChEBI:CHEBI:33737, ChEBI:CHEBI:33738; EC=1.7.7.1;	PATHWAY: Nitrogen metabolism; nitrate reduction (assimilation).	SUBCELLULAR LOCATION: Plastid, chloroplast {ECO:0000269|PubMed:11402201}.	Nitrite and sulfite reductase 4Fe-4S domain family	IPR051329;IPR005117;IPR036136;IPR006067;IPR045854;IPR006066;		NP_179164.1;	D14824;AB006032;AC006248;CP002685;AF360320;AY045608;AY093995;AY142685;BT000685;BT000686;	4Fe-4S;Chloroplast;Electron transport;Heme;Iron;Iron-sulfur;Isopeptide bond;Metal-binding;Nitrate assimilation;Oxidoreductase;Plastid;Reference proteome;Repeat;Transit peptide;Transport;Ubl conjugation	CTCGCCTCCGCCTCCGCCTCCGCCTCCGCCTCCGCCTCAATAAGCTGCATCAATATTCACACCTTTCTTGGATATTCATTACAACATGGAATCACTTTCTGTCAGATTCTTGGCAACATCACTGCCAGATTACAGCAATAGGTTCAAGAACATTAAGCTCCATGCTACCCCACCGCAGACGGTGGCTCCGCCGGCACCAGGGACGGCGGATATAGATTCCGTTAGGCTGGAGCCTAGAGTTGAGGAGAAAGATGGGTATTTTGTGCTGAAGGAGAAATTCAGACAAGGGATAAGTCCTGCTGAGAAAGCCAAGATTGAGAAGGAGCCGATGAAATTGTTCATGGAGAATGGGATTGAAGAGCTTTCGAAAACCCCACTTGAAGAAATTGAGAAATCGAAGATCAGTAAGGATGATATTGATATGAGGCTGAAGTGGCTAGGTCTCTTTCATAGGAGAAAGCATCACTATGGCCGGTTCATGATGAGACTTAAGCTACCAAATGGGGTAGCAACAAGTGCCCAAACCCGATATTTGGCGAGCGTTATCAGGAAATACGGGAAGGACGGTTGTGCTGACGTTACCACGAGGCAGAACTGGCAGATTCGTGGCGTTGTTTTGCCTGATGTACCGGAGATTCTCGAAGGGCTCGACGCAGTTGGATTGACTAGTCTGCAGAGCGGAATGGACAATGTGAGGAATCCTGTCGGGAATCCTCTTGCTGGTATTGATCCACATGAAATCGTCGATACAAGGCCCTATAATAATCTGCTCTCACAATTAGTTACCGCTAATTCTCAGGGCAATCCAGCTTTTACCAACTTGCCAAGAAAGTGGAATGTGTGTGTCGTAGGCACACACGATCTGTACGAGCATCCACACATAAACGACCTTGCATACATGCCAGCCAAGAAAAATGGTCGATTCGGATTTAATATTCTCGT	MESLSVRFLATSLPDYSNRFKNIKLHATPPQTVAPPAPGTADIDSVRLEPRVEEKDGYFVLKEKFRQGISPAEKAKIEKEPMKLFMENGIEELSKTPLEEIEKSKISKDDIDMRLKWLGLFHRRKHHYGRFMMRLKLPNGVATSAQTRYLASVIRKYGKDGCADVTTRQNWQIRGVVLPDVPEILEGLDAVGLTSLQSGMDNVRNPVGNPLAGIDPHEIVDTRPYNNLLSQLVTANSQGNPAFTNLPRKWNVCVVGTHDLYEHPHINDLAYMPAKKNGRFGFNIL	OTHER
Rs_3753	Rs_3753__TRINITY_DN58954_c0_g1_i1	FINAL_EXTENDED_DEG_ANNOTATION	17.572	0.658991	0.945103	16.259	0.00269059	0.0300716	TRUE	21.2831089468788	0	7.70891363532534	16.1566597551914	33.5662175727343	0.658991	0.485635	0.797896	FALSE	FALSE	-6.71056	0.000156997	0.00923409	TRUE	TRUE	-6.05157	0.000663626	0.0265312	TRUE	TRUE	-1.99181	0.0645229	0.242026	FALSE	FALSE	-1.33282	0.217702	0.794002	FALSE	FALSE	4.71875	0.0108143	0.146183	FALSE	FALSE	-1.04343	0.270193	0.516661	FALSE	FALSE	-0.38444	0.685903	0.977981	FALSE	FALSE	5.66713	0.00143877	0.0426173	TRUE	TRUE	0.948379	0.380896	1	FALSE	FALSE	3	R1_vs_DL & R1_vs_HL & R3_vs_R1	FALSE	DNA ligase;	uncharacterized protein LOC142531086 isoform X1 [Primulina tabacum]				4.61e-263								other_or_unresolved																	CTCGATTGAAATTAGATAACCCACACACACAGCACACGCGCCGATGCCGAAGAACGGCGAAGCGACGAAAGTGAGGATGAGATCCATATCTACAAGGAAGCCACTCCGAGACATTTCCAATGCCAAAACTACTAAAAATACAGCCGATTTCCTAAAGAAAACCGAAGAAGAAAGTAAAGAACAAGTGGAAGACGATTCCTTCGATCATCTCCTCCTCGTGCAGTCTGATCTCTCCGCACTCGTAAGTCAGATAGATGGACTAGTTGTCCAAGCACTCCAGTTGACGAGCAAGAAAGGAAGAAAAGAAATTAAACAATTTGGAGATTTCTTGTCTGAAATGCAAACTTCCTTGAAGACATGGGTTCCCAGACTTCAAAAGGCACTTTCATGTCAGTCTGTAAGCCCCAAGAATAAGCTTGAACGGCCAATGGAAAGAACTGAAGTTTGTGTTCCTGAAGAAGATACAATTGCTTCCACTGAAAGCCCAGAACCGACCAAGTGGGAATCGCTTGTCTCACCTTCACCCTTGGTGTCATGGCGGGCTGAATGCAATGGTGAGGGTGCTAGGCAACTGTTTCTCCTCACGCCCCTTCCCCGAACAAAGTCTTTTTCATCCAAATGTCAGACACTATCTGTTCCTACACTTGAACAGGTTAAACCTACTGAAATTGCCCACCCAGTATCTCTTTTCAAATCTGCTGGAAACTTGCACAACAATCTTTCTGAATCTGCTTCGGCAAAGCCAACTTCAAACAAGGTTTTGGATATTGAAGCAACTAAAGCATTCAACAATCTCGAGACTGTGTATCCTTCTCCCGCCAATTTTTTCAGATCAAATCACTCTGTTTTTGCCCTCACTCCATGCCTAAAAATATCACCACCTAAAACCTGCATCTTGCTTGAACCGGTATCTGAATTCTCCAAGAAGAAAAACCAGGGAGTCCATAAATCTACCCCTTTCCCTGTCAAAGTTCAAAATTCGAGTGAATCCCGAGATTCTGAATCCTCCAACAGTCAATCTTCAAATGACATGGCTCTGAAGTATCCTGAGCTTTTTGGAATAAATCTAGCTCAAAATTGCCGAATAAATTTGGTAGAAAATTCACCAGATTGGATCGTCTCGCCTCCAAAAACTTGTGCTGTAATGGAGCCTTCTGATGATGATGTTCCATCTGCTGCCCTGACTGGTAAATGCTTGCTTCAAGAAAGTTCTCCAGTTCACAAACAGATAGCATACTTGTCTTCCATGAAAGAAACCATTAATCAAGGCGACTGTCATGTAGGGACCAAAGCTTATCACCACCAGCAAGGTAGTTGTTTAACATTTGACATAATCGAAAGCACCCCACTGATAAAAGAGCCCACGAGCACCTTTCGATTGGGAAAACATCCAGGTGAAACCACTTTAAAGAAGGAACTTTGGACAAAGTTCGAAGCAGCATGTACTCACAACGGCTCTATTTTCCAAGAGATGTCTCACAAAAGATTTCTTGATCGATTAGAAGAAGCTTCTGATTAATAATCCCACCGCATTAGTGCATTTCTGAACTTCATTTGGGTAGATAGCTTTTATATTCAACTTAACTAAAATCCGCAGCATTGTTGTATGCTAGTGTATGTTTTGATTAAGAGATACATAATTGTCTCTCTTAATTTGCCCCTTCTGAAGC	MPKNGEATKVRMRSISTRKPLRDISNAKTTKNTADFLKKTEEESKEQVEDDSFDHLLLVQSDLSALVSQIDGLVVQALQLTSKKGRKEIKQFGDFLSEMQTSLKTWVPRLQKALSCQSVSPKNKLERPMERTEVCVPEEDTIASTESPEPTKWESLVSPSPLVSWRAECNGEGARQLFLLTPLPRTKSFSSKCQTLSVPTLEQVKPTEIAHPVSLFKSAGNLHNNLSESASAKPTSNKVLDIEATKAFNNLETVYPSPANFFRSNHSVFALTPCLKISPPKTCILLEPVSEFSKKKNQGVHKSTPFPVKVQNSSESRDSESSNSQSSNDMALKYPELFGINLAQNCRINLVENSPDWIVSPPKTCAVMEPSDDDVPSAALTGKCLLQESSPVHKQIAYLSSMKETINQGDCHVGTKAYHHQQGSCLTFDIIESTPLIKEPTSTFRLGKHPGETTLKKELWTKFEAACTHNGSIFQEMSHKRFLDRLEEASD	OTHER
Rs_37558	Rs_37558__TRINITY_DN71945_c0_g2_i7	FINAL_EXTENDED_DEG_ANNOTATION	4.97366	-6.03377	1.77602	15.5699	0.00365407	0.0368942	TRUE	13.7643225858872	0	3.91198602389644	5.18022366009256	0	-6.03377	0.000680386	0.0198104	TRUE	TRUE	0	1		FALSE	FALSE	-5.43443	0.00859842		FALSE	FALSE	4.3355	0.0244609	0.139092	FALSE	FALSE	-1.69827	0.270459		FALSE	FALSE	3.73616	0.0893511		FALSE	FALSE	4.58401	0.0105607	0.0727243	FALSE	FALSE	-1.44976	0.289776		FALSE	FALSE	3.98467	0.05571		FALSE	FALSE	0.248513	0.873461		FALSE	FALSE	1	DL_vs_HL	FALSE	insulin-degrading enzyme-like 1 | peroxisomal isoform X1;	zinc-metallopeptidase, peroxisomal-like [Dorcoceras hygrometricum]		sp|O22941|IDE1_ARATH	Insulin-degrading enzyme-like 1, peroxisomal	2.73e-216	PF00675;PF05193;PF16187;PF22456;		peptide catabolic process [GO:0043171]; proteolysis involved in protein catabolic process [GO:0051603]	metal ion binding [GO:0046872]; metalloendopeptidase activity [GO:0004222]	cytoplasm [GO:0005737]; cytosol [GO:0005829]; mitochondrion [GO:0005739]; peroxisome [GO:0005777]		ath:AT2G41790;	other_or_unresolved	O22941	IDE1_ARATH	reviewed	PXM16 At2g41790 T11A7.11	Arabidopsis thaliana (Mouse-ear cress)	3.4.24.-	FUNCTION: Peptidase that might be involved in pathogen or wound response. Not required for peroxisome biogenesis, indole-3-butyric acid (IBA) metabolism, fatty acid beta-oxidation or degradation of glyoxylate cycle enzymes during seedling development. {ECO:0000269|PubMed:19748917}.			SUBCELLULAR LOCATION: Peroxisome {ECO:0000269|PubMed:15333753}.	Peptidase M16 family	IPR011249;IPR011765;IPR001431;IPR050626;IPR007863;IPR032632;IPR054734;		NP_181710.1;	AC002339;CP002685;AK226643;	Hydrolase;Metal-binding;Metalloprotease;Peroxisome;Protease;Reference proteome;Zinc	CTCGTAAGTATTTCCCACAGAGTCGATCTCCCACGGAGGCAGACTTTCAATAAGTCTCATTGTAAAGAACAGAAAAAATGGTGGCGGCTGGACCGATGACAGAAGAGGAAATAGAGATAATTAAGCCGCGGAATGACAAAAGGGAGTATAGAAGAATAGTTCTGCAGAATAATCTTGAAGTTCTTCTCATCAGCGATACAGAAACCGATAAATGTGCTGCGTCAATGGACGTTCGTGTTGGTTCTTTCAGTGATCCCGAGGGACTCGAAGGCCTGGCTCATTTTCTGGAGCATATGCTATTTTATGCAAGTGAGAAGTATCCAGTGGAGGATAGTTACTCTAAATACATAATTGAGCATGGAGGTAGTACGAATGCATTTACATCATCTGAACACACCAACTACTACTTTGATGTTAATCCTGACTGTTTTGAAGAAGCCTTGGATCGATTTGCTCAGTTTTTTATCAAACCACTGATGTCAGCTGATGCTACCACAAGGGAAATAAAAGCCGTCGATTCTGAGAATCAAAAGAATTTGCTATCTGATGTTTGGAGAATGAACCAGCTTCAGAAACATCTAAGTGTTAAAGATCATCCATACCATAAATTCAGCACAGGGAATTGGGATACTTTGGAGGTCCGACCAAAAGAAAGAGGGTTGGATACGAGGCAGGAGCTTCTCCAATTTTATAACGAAAATTATTCTGCCAATCGCATGCATCTGGTAATATATGCTAAAGATGACCTTAATAAATCTGAAAGCCTGGTGCAGAACAAGTTTGAGAAAATACGAAATACAGATTTAGGTTGTGTCAGTTTTACTGGCCAGCCTTGTGATTCCGAAAATCTTCAGATTATTGTCAAAGCTGTCCCAATTAAACAAGGTCATAAGTTGAGTTATGTATGGCCATTGACTCCTGGAATTCGTCATTATAAGGAAGGGCCAAGCAGGTATCTGGGTCATTTGATTGGCCATGAAGGAGAAGGATCTTTGTTTTACGTGTTGAAAAAGTTGGGCTGGGCTACGAGTTTATCTGCTGGTGAATCAGATTGGAATTATGAATTCTCTTTTTTCAAAGTGGTTATTGATTTGACTGATGCTGGCCACAAGCATTTTGAGGATATCGTGGCTCTATTATTCAAGTATATTCATCTCTTGCAGAAGTCTGATCCATGCAAGTGGATATTTGATGAGCTTGCAGCCATTTGTGAGACATCCTTCCACTATCAGGACAAGATTCGTCCCATAGATTATGTGGTCAATGTTACATTTAACATGCAGTCTGCGTTGGAAGAGCTCAGCCCATATAATGTCAGAATATTTTGGGAGTCGACAAAGTTTGAAGGACTCACAGATTCAACAGAGCCTTGGTATGGAACTGCATATACTGTGGAGCGTTTAACTAGCTCGACTGTGGAGCAATGGATTAACTCAGCTCC	MVAAGPMTEEEIEIIKPRNDKREYRRIVLQNNLEVLLISDTETDKCAASMDVRVGSFSDPEGLEGLAHFLEHMLFYASEKYPVEDSYSKYIIEHGGSTNAFTSSEHTNYYFDVNPDCFEEALDRFAQFFIKPLMSADATTREIKAVDSENQKNLLSDVWRMNQLQKHLSVKDHPYHKFSTGNWDTLEVRPKERGLDTRQELLQFYNENYSANRMHLVIYAKDDLNKSESLVQNKFEKIRNTDLGCVSFTGQPCDSENLQIIVKAVPIKQGHKLSYVWPLTPGIRHYKEGPSRYLGHLIGHEGEGSLFYVLKKLGWATSLSAGESDWNYEFSFFKVVIDLTDAGHKHFEDIVALLFKYIHLLQKSDPCKWIFDELAAICETSFHYQDKIRPIDYVVNVTFNMQSALEELSPYNVRIFWESTKFEGLTDSTEPWYGTAYTVERLTSSTVEQWINSA	OTHER
Rs_37579	Rs_37579__TRINITY_DN71949_c0_g2_i2	FINAL_EXTENDED_DEG_ANNOTATION	16.3268	1.41681	0.513175	25.6451	3.73103e-05	0.00136567	TRUE	11.646193479412	2.64950159294369	12.3288517861542	16.9405500915657	32.177021829948	1.41681	0.00576469	0.0740156	FALSE	FALSE	-4.23313	0.000149346	0.00898533	TRUE	TRUE	-2.81632	0.0126715	0.127381	FALSE	FALSE	-1.4128	0.0112471	0.0895512	FALSE	FALSE	0.00401392	0.994514	1	FALSE	FALSE	2.82033	0.0142287	0.169942	FALSE	FALSE	-0.883815	0.0706121	0.235243	FALSE	FALSE	0.532996	0.304301	0.844799	FALSE	FALSE	3.34932	0.00275909	0.0581119	FALSE	FALSE	0.528982	0.347064	1	FALSE	FALSE	1	R1_vs_DL	FALSE	centromere/kinetochore protein zw10;	centromere/kinetochore protein zw10 homolog [Henckelia pumila]		sp|O48626|ZW10_ARATH	Centromere/kinetochore protein zw10 homolog	5.6e-122	PF20666;PF22766;PF20665;PF06248;		cell division [GO:0051301]; chromosome segregation [GO:0007059]; endoplasmic reticulum to Golgi vesicle-mediated transport [GO:0006888]; mitotic spindle assembly checkpoint signaling [GO:0007094]; protein exit from endoplasmic reticulum [GO:0032527]; protein transport [GO:0015031]		endoplasmic reticulum membrane [GO:0005789]; nucleus [GO:0005634]; RZZ complex [GO:1990423]; spindle [GO:0005819]		ath:AT2G32900;	other_or_unresolved	O48626	ZW10_ARATH	reviewed	ZW10 MIP1 At2g32900 T21L14.16	Arabidopsis thaliana (Mouse-ear cress)		FUNCTION: May be required for accurate chromosome segregation. Required for proper maturation of seed storage proteins. Forms a complex with MAG2, MIP2 and MIP3 on the endoplasmic reticulum that may be responsible for efficient transport of seed storage proteins. {ECO:0000269|PubMed:24118572, ECO:0000305}.			SUBCELLULAR LOCATION: Cytoplasm, cytoskeleton, spindle. Cytoplasm. Chromosome, centromere. Chromosome, centromere, kinetochore. Endoplasmic reticulum membrane; Peripheral membrane protein {ECO:0000269|PubMed:24118572}. Note=In prometaphase, associated with the kinetochore. At metaphase, mostly associated with the spindle. In early anaphase, found in the vicinity of the centromere. As anaphase progresses, dispersed in the cytoplasm.	ZW10 family	IPR046362;IPR048343;IPR055148;IPR048344;IPR009361;		NP_565757.2;	U80984;AC003033;CP002685;AK117917;AY069883;	Cell cycle;Cell division;Centromere;Chromosome;Cytoplasm;Cytoskeleton;Endoplasmic reticulum;Kinetochore;Membrane;Mitosis;Protein transport;Reference proteome;Transport	CTCGGTTTTCTTTATATTTACCGTCAAAAGGACTCATATGGGCTTATTTGTTTGGTTTACCATTTTAGTCTATTAATTTTATCACCTGTGCCGGTCTTCTTGTCCAGAACACCCCGGGGGTGGACTCCTCCCTTCATTTGCGACAGGCGACGGCGTACGGCGGAAGGGAGACTCCATTTTAACGTGAGAAAGACTTGAACACTGAGTAGGACTCTTACGATGGATGTTCTCTACAACAGCATCGATGTCCGTGATCTTTTATCATCATCGGACTCCCCAAATTCCCCGATTTCGGCGCCGGATCTCCGCCTCCTCATCTCCCGACTCGATGCCCACTCATTCAGAATCAAATCCACCGTTCAATCTTACCTCCTTTCTCACCGGTCTGATTTCGCCTCCCTCTTCTTCCAGTGCTCCGACGTCGTTTCCAAGTCCGAGAATCTCTCTTCTCAAGTGATTGCACTGCTCAATCTTATATCTGATCAGCCGATTGAGTCCGATGTGGGGAGGAACATTGGAGAGATAGTGGGGAAGAGGCTGGAATTGGTGGAGAAGCGGGAAATCTTGGAGCTTGTTGGGATTGTTTTGGAATTAGACAAAATGTTGGGTGGTGTTAAGAAGAATATCGAAAGTGGGAGGGTGGTTGAGGCTGCGGAGGGGTTAAGGGAATTGAAACTGTTGCTTCGGGTGAGTGAAAACAACGTAGTAGAAAGTGAGCCCATAGTGTATGGGATACTCAGGAAGCAGTGGACTGACAGTTTTGAAGAGATTCAAGATCTACTTTTGAGGTTTGTGGAGACGTCTGTGAGATTTAAGCAGGAAGATAACGCGGTTTATATTAAAAGTCGGGCATCTATGAATGGGATTGATGGGCTTGAGCTTTATACTATTTTGAAGGCTATGGATGCCACTGACATCCTGGATTATGGCCTGGCAAAAGTTGCAGATTTGATTATTAAACATATTATCACTCCTGTAGTGAGTGCTGGGGCTATTCCTTCATTAATAGAAGAAACAAATCAAGACTTGGACCAAGTCCCTGAGGCAGTACTTAAAATGGTCCCTTCGTCTAATCATGTGTCACAGAGCGCCAAGGTGGATGGTGAAGCAATGTACTCTAACATTGTCCAAATCCTTGAATTCATCAACAAATTCATATGCTTTCACAACGGTTCTTGGATGCGCTGTTTTGGAAGATTGACCTGGCCAAGGATGTCTGATCAGATAATTTCATATTTCCTTTCCAAGGTTGTACCAGATGACCCCTCGAATCTGGGCGAGTTTCAGGAGATTATGAAACTCACAACTGAATTTGAGACAGCTTTAAAGGCACTTCTATTCATATCTCCATTTGATGTCAAAGACGAGAAGCTGAGCAAATTTACCAACAATATCGAAGTCCACTTTGCATCAAGAAAAAAAGTTCAGATTTTGGCCAAGGCTAGAAATATGCTT	MDVLYNSIDVRDLLSSSDSPNSPISAPDLRLLISRLDAHSFRIKSTVQSYLLSHRSDFASLFFQCSDVVSKSENLSSQVIALLNLISDQPIESDVGRNIGEIVGKRLELVEKREILELVGIVLELDKMLGGVKKNIESGRVVEAAEGLRELKLLLRVSENNVVESEPIVYGILRKQWTDSFEEIQDLLLRFVETSVRFKQEDNAVYIKSRASMNGIDGLELYTILKAMDATDILDYGLAKVADLIIKHIITPVVSAGAIPSLIEETNQDLDQVPEAVLKMVPSSNHVSQSAKVDGEAMYSNIVQILEFINKFICFHNGSWMRCFGRLTWPRMSDQIISYFLSKVVPDDPSNLGEFQEIMKLTTEFETALKALLFISPFDVKDEKLSKFTNNIEVHFASRKKVQILAKARNML	OTHER
Rs_37596	Rs_37596__TRINITY_DN71953_c0_g1_i4	FINAL_EXTENDED_DEG_ANNOTATION	70.7214	-1.74616	0.3303	43.367	8.68328e-09	1.55089e-06	TRUE	105.0731286007	31.7779441777715	75.8954015203755	98.2973359126798	31.3066455229592	-1.74616	1.24614e-07	5.49625e-05	TRUE	FALSE	0.112388	0.788586	0.916241	FALSE	FALSE	-1.63377	3.6575e-05	0.00601035	TRUE	FALSE	1.24611	0.000606755	0.0163146	TRUE	FALSE	-0.500047	0.136973	0.67828	FALSE	FALSE	1.13373	0.00747352	0.119281	FALSE	FALSE	1.64614	5.66556e-07	9.7741e-05	TRUE	FALSE	-0.100024	0.737774	0.984034	FALSE	FALSE	1.53375	0.000102166	0.012822	TRUE	FALSE	0.400023	0.232499	1	FALSE	FALSE	5	DL_vs_HL & R1_vs_HL & R2_vs_DL & R3_vs_DL & R3_vs_R1	FALSE	ethylene receptor;	ethylene receptor 1-like isoform X2 [Primulina tabacum]		sp|Q53RH0|ERS1_ORYSJ	Probable ethylene response sensor 1	1.85e-262	PF25487;PF01590;PF02518;PF00512;		negative regulation of ethylene-activated signaling pathway [GO:0010105]	ATP binding [GO:0005524]; ethylene binding [GO:0051740]; ethylene receptor activity [GO:0038199]; metal ion binding [GO:0046872]; phosphorelay sensor kinase activity [GO:0000155]	endoplasmic reticulum [GO:0005783]; endoplasmic reticulum membrane [GO:0005789]		dosa:Os03g0701700;	other_or_unresolved	Q53RH0	ERS1_ORYSJ	reviewed	ERS1 Os03g0701700 LOC_Os03g49500 OsJ_12251	Oryza sativa subsp. japonica (Rice)	2.7.13.3	FUNCTION: Ethylene receptor related to bacterial two-component regulators. Acts as a redundant negative regulator of ethylene signaling. {ECO:0000250|UniProtKB:P49333}.	CATALYTIC ACTIVITY: Reaction=ATP + protein L-histidine = ADP + protein N-phospho-L-histidine.; EC=2.7.13.3; Evidence={ECO:0000305};		SUBCELLULAR LOCATION: Endoplasmic reticulum membrane {ECO:0000250|UniProtKB:P49333}; Multi-pass membrane protein {ECO:0000255}.	Ethylene receptor family	IPR058544;IPR003018;IPR029016;IPR036890;IPR003594;IPR005467;IPR003661;IPR036097;IPR004358;			AC091670;DP000009;DP000009;AP008209;AP014959;CM000140;AK065161;AK067813;	ATP-binding;Copper;Disulfide bond;Endoplasmic reticulum;Ethylene signaling pathway;Kinase;Membrane;Metal-binding;Nucleotide-binding;Phosphoprotein;Receptor;Reference proteome;Transferase;Transmembrane;Transmembrane helix;Two-component regulatory system	CTCGAATATAAGGAATATATTATATATTTAAATATTAATCATGGTAATGGGAAGGCATCGTGCTTTAGTTTTCTTATTATGAAGAACTTCAGTTCCAGTTTTTTTTTAATCGTCGAAATATTGGGAATGTAGACATAAGTAGTGGAGCTCAGGTGGTTCTTATAGCATGGATTGCTGCATTGAGCCGCAATGGCCGGCTGGTGAATTGTTGATGAAGTATCAGTATATTTCAGATTTCTTCATTGCATTGGCTTATTTCTCGATTCCTTTGGAATTGATCTACTTTGTTAAAAAATCTGCTGTATTTCCGTATAGATGGGTTCTTGTGCAGTTTGGTGCATTCATTGTTCTTTGTGGGGCAACACACTTAATTAATTTATGGACGTTTACCCTGCATACAAAAACCGTGGCAATTGTCATGACTGCAGCAAAAATTTTGACTGCTGCTGTGTCATGTGCAACCGCCCTTATGCTAGTTCATATCATCCCCGATTTATTGAGTGTTAAAACAAGGGAGTTGTTTTTGAAAAATAAGGCTGCAGAGCTCGATAGAGAAATGGGTTTAATTCGTTCACAGGAAGAAACTGGTAGGCATGTTAGAATGCTAACTCATGAAATAAGAAGCACTCTTGACAGGCATACCATACTAAAGACTACATTTGTTGAGCTGGGAAGAACGTTGGCCTTGGAGGAGTGTGCGCTGTGGATGCCGACCCGTACGGGATTAGAGCTCCAGCTTTCTTACACTCTTCATCACCAAAACCCAGTTGGGTTCACTGTGCCTATACAGCATCCTGTGATCAATCAAGTATTCAATGCTAATCGAGCCATAAAAATTTCTCCGAGTTCTCCCGTTGCCAGGTTTCGACGTGCTGGAAAACACATGCCTGGAGAAGTTGTTGCCGTGCGGGTTCCCCTCCTACATTTATCCAATTTCCAGATTCATGATTGGCCTGAGCTCTCAACTAAACGCTATGCTTTGATGGTTTTAATGCTCCCTTCAGATAGTTTAAGGCAATGGCGTGCCCATGAGTTGGAGCTTGTTGAAGTGGTGGCTGACCAGGTAGCTGTTGCACTTTCACATGCTGCAATTTTGGAGGAGTCAATGAGGGCTAGGGATCTTCTTATGGAACAGAATGTTGCTCTTGATCTTGCGAGAAGAGAAGCAGAGACGGCTGTCCGTGCTCGTAATGATTTCTTGGCTGTCATGAATCACGAGATGCGAACTCCCATGCATGCAATAATTGCACTCTCATCTTTACTACTAGAAACTGAGCTGACACCTGAGCAACGTCTGATGGTTGAAACAATACTCAAAAGCAGCAACCTTTTGGCAACACTTATCAATGATGTGTTGGATCTTTCAAGGCTTGAAGATGGTAGCCTTCAACTTGACATAGGAACTTTTAACCTTCATACACTCTTCAAGGAGGTCCTTAACCTGATAAAGCCTATAGCATCTGTGAAGAAGCTATTTGTTACGTTGAGTTTGTCTTCAGATTTGCCTGAGCATGCCGTTGGTGATGAAAAACGGCTAATGCAAGTACTTCTCAATGTTGTTGGGAATGCTGTGAAGTTCTCA	MDCCIEPQWPAGELLMKYQYISDFFIALAYFSIPLELIYFVKKSAVFPYRWVLVQFGAFIVLCGATHLINLWTFTLHTKTVAIVMTAAKILTAAVSCATALMLVHIIPDLLSVKTRELFLKNKAAELDREMGLIRSQEETGRHVRMLTHEIRSTLDRHTILKTTFVELGRTLALEECALWMPTRTGLELQLSYTLHHQNPVGFTVPIQHPVINQVFNANRAIKISPSSPVARFRRAGKHMPGEVVAVRVPLLHLSNFQIHDWPELSTKRYALMVLMLPSDSLRQWRAHELELVEVVADQVAVALSHAAILEESMRARDLLMEQNVALDLARREAETAVRARNDFLAVMNHEMRTPMHAIIALSSLLLETELTPEQRLMVETILKSSNLLATLINDVLDLSRLEDGSLQLDIGTFNLHTLFKEVLNLIKPIASVKKLFVTLSLSSDLPEHAVGDEKRLMQVLLNVVGNAVKFS	OTHER
Rs_3762	Rs_3762__TRINITY_DN58971_c0_g2_i1	FINAL_EXTENDED_DEG_ANNOTATION	14.5623	0.109745	0.792013	18.1902	0.00113283	0.0165861	TRUE	17.634454781179	0	6.21315427324729	22.3946742159896	18.9320751241612	0.109745	0.889794	0.975905	FALSE	FALSE	-5.88721	0.000441496	0.0158069	TRUE	TRUE	-5.77746	0.000559146	0.0247545	TRUE	TRUE	-1.40364	0.122727	0.347436	FALSE	FALSE	-1.29389	0.153895		FALSE	FALSE	4.48357	0.00967347	0.137121	FALSE	FALSE	0.22825	0.770806	0.899463	FALSE	FALSE	0.337995	0.665246	0.974403	FALSE	FALSE	6.11546	0.000250902	0.0195093	TRUE	TRUE	1.63189	0.0697979	1	FALSE	FALSE	3	R1_vs_DL & R1_vs_HL & R3_vs_R1	FALSE	protein LONGIFOLIA 1;	protein LONGIFOLIA 1-like [Primulina eburnea]		sp|Q9S823|LNG2_ARATH	Protein LONGIFOLIA 2	2.4e-13	PF14309;		regulation of monopolar cell growth [GO:0051513]; unidimensional cell growth [GO:0009826]	microtubule binding [GO:0008017]	cytoskeleton [GO:0005856]; cytosol [GO:0005829]; nucleus [GO:0005634]		ath:AT3G02170;	other_or_unresolved	Q9S823	LNG2_ARATH	reviewed	LNG2 TRM1 At3g02170 F14P3.18 F1C9.4	Arabidopsis thaliana (Mouse-ear cress)		FUNCTION: In association with LNG1, regulates leaf morphology by promoting longitudinal polar cell elongation independently of ROT3. Associates with microtubules and recruits TON1A and TON1B to the cytoskeleton through its C-terminus. {ECO:0000269|PubMed:17038516, ECO:0000269|PubMed:22286137}.			SUBCELLULAR LOCATION: Cytoplasm, cytoskeleton {ECO:0000269|PubMed:22286137}. Note=Localizes to cortical microtubules arrays.		IPR033334;IPR025486;		NP_566165.2;	AC009755;AC011664;CP002686;AY056131;AY150501;AY086190;	Cytoplasm;Cytoskeleton;Reference proteome	CTCGATTCTCTGCCTTCATGAGTTGAGGTGCTTTTGAGGTCCAGAGTTTGGATGCTTTTCTTATGTATTCCCATTCCAGTGAGCTGATTGGAGCTTGAAATTTCTTTTCCGCGAATCACTGTGGTCGGTTTCTTGATTGCAGTATAAGAAACTGAATGCTTAGGAGTTCTGGCACCCATGGTGCTAGGGACTTTTTGGCAGTTGTTTGAATTCTGCCACATTGACAAGCTAGAAGTCTGGTCCGAGAAACTGTCTTCCAAATTGCATCTCCTTTCTGATGTAACTTCAGCAGACTCCAATATTTGGTTTTCTAACCTCTCCCTTGTTTTGTGCATTGCTTCAAGAATTTGTTTAAGGGCTCTGAGATCCTTTCCTGACTTCTTAAACTCAAGTTCTGTTACCCTCTTCTCAATTTCACCATAAACTGAAGAAGATAGATGTGGGGTAATTGTTGGTGCTTTCCTACTTTGTGGGGCCTTTTTTTGAGAACCTTGAACGGTAGTTTGTTGCCTCCAAGGAGCTGGTTCCATTGGAAACCTTGAAAATTCAGATGGTTTCCTGTTAGAACTGGCACTATGCAACCATGGTGATGGAGATGTACGATTGTTCTGTGAAGCACGTGGGGAATAAGAAACTTGGTTTTGCTTGCTTTTCTCTGTTGTTGTGGATGATTTTGAAAGAAAAGGTTCTTTGGGGCATAACTCAACCTTTGTGATCCTACTTTTCTCAGCTGAAATGGTATCTGGGAAATCATCCAAGCCCATTAATTTTGCCACAACACCAGATGATCGGTTTTGACTTCCTGGTTCTTGTTTCAAAGGGAGAACTTGGCTGTAGTTCTCACTTTCCGTTTGCAGGTAGTCCCTGCTAAGCAAATTCGACCTTGACTCGAGTAACGAACACCTCATGGAACTTGCTTTACTGTCTAATGATAATCGAGGGAGTTCTTTGTTCTTCATAGTTGACTGAAACGTTTCTCTTGATTCTCTCCCATCATAAGAGAAACGTGGAAGTTCCAACCGTGCATCCTTGCAGTTCTTTGTACTTTCTTGGAACTTAGCAAGAAACAGTGTTGATCCTTCGGAAGCCGGGGTTTCTGGCTTTCCGATTTTGTGCTGCTGCATGGGCCTGGGAGAGTCAATGTGCTTCATGACATGGTCTCTACTTTTATCATTAGTCTGGATTTTGACATGCAGGCAACGTGCTTCTCTGTACATCGATCCTTTCACTACATCATGAAGATCAAGCGTGCCTTCGTGAACGGAGACTTGGCTTTGTGGGAGTGAATTTGGTCCTGCTGTGCCATGATAATCTAGTGATGAGAACGTATATGAACATGAGGGAGATAAATAAGATGCTCGGGATGAATCCGTGGAAACCCTCTGTTTCAACTTCTGAGCATCCTGAACTTTTTCCTGCAAATGGTGGATATTACTCTTATCCATTTATTTGGTTTGACTGTCTTCCAGAACTCAGTAAAATAATAGAAGACAAAAGACTGAATACTTACAAATAAGGTGTAAGTTGCAAATCATTTGAGTGATGACTGATATTGGATTCCCGATAATCAAGAATACATTTTCCACCGTTGAGTAGCAGCAAAAATGAAGAAACAGGAAATGGAAATGGACCTAGAATCCCAATGGTGACTCTGTATCCACCTCAATATATCAGAGAAACTACCTATGCAGAAAACTGTGATAGTAAGATCAATAAAAGATGCTTCCGTTTCGTGGTATCCTCTGGAAAAAAATATCTCAAATAAAAGACCGCTGGTTACAGAGGCTAACGTTCATGGAGGTGATGCTATATCTATGTATAATTTGAAGTAGTTTATTTATTATATTTGAAGTGCGAATGTGGGTCAGTTTGGTGATATGAAAATGTGGGGTTGAGTTATAGTGGTCATTTTCTTGGATTATCAAGTGGACAAGGTAATGGGGTATGTCAAGACTCTGAAGGCTGTACCTATCTCTACATGGGGCATGTGGACTCTGTCAGGTTAACGCAGGAAAATGGATTAGTGGACTGGAAAATGGTCATCCATTCGAGTATAAACCACTTTTCCAGACACTTTCTTGTCCATTCATACATCATAAATGGGAATTTTTTCATTTTAAACATGGGCAACTTCGTTAAGGGTAGGCTTGGAGTATACTATAATTCAAAAACAATTGTTACATAAAATTAATTTTCTTACTTGAGTCTTTCTGTTGTGTACTTCTATGGTGGGGATGGTCAAGTGACGTGTCGAGTTTGGGTTTATACAACAAGTTTGTAGATTCAATAATGGAATGTTTTCACAGTTAATTGCTTGGTCGAATCACTCTCTAATATTACTTGATTAGGTTTGAATTTCACCATCATCAGCTGGCAGTAATAAATTGTGGT	MDKSNIHHLQEKVQDAQKLKQRVSTDSSRASYLSPSCSYTFSSLDYHGTAGPNSLPQSQVSVHEGTLDLHDVVKGSMYREARCLHVKIQTNDKSRDHVMKHIDSPRPMQQHKIGKPETPASEGSTLFLAKFQESTKNCKDARLELPRFSYDGRESRETFQSTMKNKELPRLSLDSKASSMRCSLLESRSNLLSRDYLQTESENYSQVLPLKQEPGSQNRSSGVVAKLMGLDDFPDTISAEKSRITKVELCPKEPFLSKSSTTTEKSKQNQVSYSPRASQNNRTSPSPWLHSASSNRKPSEFSRFPMEPAPWRQQTTVQGSQKKAPQSRKAPTITPHLSSSVYGEIEKRVTELEFKKSGKDLRALKQILEAMHKTRERLENQILESAEVTSERRCNLEDSFSDQTSSLSMWQNSNNCQKVPSTMGARTPKHSVSYTAIKKPTTVIRGKEISSSNQLTGMGIHKKSIQTLDLKSTSTHEGRES	OTHER
Rs_37700	Rs_37700__TRINITY_DN71975_c1_g1_i10	FINAL_EXTENDED_DEG_ANNOTATION	30.1523	-1.76011	0.559457	16.8353	0.00208067	0.0252748	TRUE	44.4231188862483	30.2733040878546	51.2149453350299	18.8165192899925	13.0947806337055	-1.76011	0.00165458	0.0345605	TRUE	FALSE	1.28075	0.047208	0.200358	FALSE	FALSE	-0.479362	0.431132	0.782584	FALSE	FALSE	2.00701	0.000996647	0.021866	TRUE	TRUE	0.246898	0.665448	0.983822	FALSE	FALSE	0.726261	0.267827	0.726675	FALSE	FALSE	0.504554	0.377535	0.622829	FALSE	FALSE	-1.25556	0.0178858	0.268823	FALSE	FALSE	-0.776197	0.210766	0.604999	FALSE	FALSE	-1.50246	0.00997013	0.671421	FALSE	FALSE	2	DL_vs_HL & R2_vs_DL	FALSE	CBL-interacting serine/threonine-protein kinase 1-like;	CBL-interacting serine/threonine-protein kinase 1 [Henckelia pumila]		sp|Q8RWC9|CIPK1_ARATH	CBL-interacting serine/threonine-protein kinase 1	1.31e-210	PF03822;PF00069;		response to abscisic acid [GO:0009737]; response to osmotic stress [GO:0006970]; response to salt stress [GO:0009651]; signal transduction [GO:0007165]	ATP binding [GO:0005524]; protein serine kinase activity [GO:0106310]; protein serine/threonine kinase activity [GO:0004674]	plasma membrane [GO:0005886]		ath:AT3G17510;	other_or_unresolved	Q8RWC9	CIPK1_ARATH	reviewed	CIPK1 PKS13 SnRK3.16 At3g17510 MKP6.6	Arabidopsis thaliana (Mouse-ear cress)	2.7.11.1	FUNCTION: CIPK serine-threonine protein kinases interact with CBL proteins. Binding of a CBL protein to the regulatory NAF domain of CIPK protein lead to the activation of the kinase in a calcium-dependent manner. {ECO:0000269|PubMed:22253446}.	CATALYTIC ACTIVITY: Reaction=L-seryl-[protein] + ATP = O-phospho-L-seryl-[protein] + ADP + H(+); Xref=Rhea:RHEA:17989, Rhea:RHEA-COMP:9863, Rhea:RHEA-COMP:11604, ChEBI:CHEBI:15378, ChEBI:CHEBI:29999, ChEBI:CHEBI:30616, ChEBI:CHEBI:83421, ChEBI:CHEBI:456216; EC=2.7.11.1; Evidence={ECO:0000269|PubMed:22253446}; CATALYTIC ACTIVITY: Reaction=L-threonyl-[protein] + ATP = O-phospho-L-threonyl-[protein] + ADP + H(+); Xref=Rhea:RHEA:46608, Rhea:RHEA-COMP:11060, Rhea:RHEA-COMP:11605, ChEBI:CHEBI:15378, ChEBI:CHEBI:30013, ChEBI:CHEBI:30616, ChEBI:CHEBI:61977, ChEBI:CHEBI:456216; EC=2.7.11.1; Evidence={ECO:0000269|PubMed:22253446};			Protein kinase superfamily, CAMK Ser/Thr protein kinase family, SNF1 subfamily	IPR011009;IPR018451;IPR004041;IPR000719;IPR017441;IPR008271;		NP_566580.1 [Q8RWC9-1];NP_974328.1 [Q8RWC9-2];	AF302112;AB022219;CP002686;CP002686;AY093177;BT029495;	Alternative splicing;ATP-binding;Kinase;Nucleotide-binding;Phosphoprotein;Reference proteome;Serine/threonine-protein kinase;Transferase	ATCAATGCCAGAAGAAATAATAAATATACAGTGTTGCTAACGTACAGGGGCAGGCGAAGTTTGTGATTGATTGCTAGAATGGTACTGATTCACGTGGGAAACGATGAAGAATTGCAAGGATCAGAAGAAGAGCAGATCTCGAAGAGGAGGAAGAAGAAGGGAATGAGATTGGGGAAGTACGAGTTTGGGAGGACATTGGGAGAAGGCAATTTCGGAAAAGTCAAATTCGCAAAACACATCGATTCCGATCGGCCCTTTGCCATCAAGGTATTGGAGAAGAGCACGATTCTGGACCTCAAGCTCACCCATCAGATAAAGAGGGAGATTGGCACTTTGAAGCTTCTCAAACATCCAAATGTTGTCAGATTACATGAGGTCTTGGCGAGCAAGACCAAGATATACATGGTCCTTGAGTACGTGAATGGTGGTGAATTATTTGATAGAATTGCGTCCAAAGGGAAACTCCCAGAAGCTCAAGGCAGGAAGCTCTTCCAACAGTTAATTGATGGCGTCAGTTACTGTCACGAGAAAGGTGTTTTTCACAGAGATCTGAAGCTAGAAAATGTGTTGATTGATGCAAATGGAAACATTAAGATAACAGATTTCGGTCTCAGTGCCTTGCCTCAACATTTTAGGGATGATGGCTTATTGCATACAACTTGTGGAAGTCCAAACTACGTTGCCCCTGAGATTCTCTCAAGCAGAGGATATGATGGTTCGACCTCAGATACATGGTCATGTGGCGTCATATTATACGTGATTCTGACGGGATGCCTTCCCTTTGATGATCGAAATCTTGCAGTTCTTTATCATAAGATTACCAAGGGGAACGTTCAGATACCAAAATGGTTGTCTCCGGGAGCCAGAAACCTAATAAAGAGGATTCTAGATCCCAACCCTCATTCACGGATAACCATAGCTGAGATAAAAGAAAATGACTGGTTCAAACAAGACTACACCCCTTTAGATCCCACAGAAGAAGAAAACGAAAATGCTTGCACAGACGATGACGTATCATCTTCAAATGAGGCACATTCAGATGCAGAAAAAGATCCTGATTCACCAGCACTAATCAATGCATTTAAGCTAATCGGAATGTCCTCTTGCCTAGATCTTTCAGGATTCTTCGAAAAAGAGGATGTTTCTGAGAGGAAGATCAGATTTACATCAAATCATTCTCCAAAAGAATTGTTGGACAAGATAGAAGATAGAGTCATACAAATGGGATTTCATGTCCAGAAGAAAAACGGAAAGTTGAAAGTCATGATGGAGCGGAAAAGTCAGAATGCGTCTGGAAGTCTCTCAGTAGCAGCAGAAGTTTTTGAGATAAGTCCATCCTTGTATGTGGTTGAGTTGCGAAAAGCATGTGGTGATCCTGTAGTGTACAGACAGTTGTGTGACAAACTATCAAACGAGTTGGGTGTACCACAAAGCCAAGAGCAGCTCATAGCCGCTGAATTGTAATAGTTGTGGCTTCAAACATTGCTGCTACTCAAGGTTCAAAGA	MVLIHVGNDEELQGSEEEQISKRRKKKGMRLGKYEFGRTLGEGNFGKVKFAKHIDSDRPFAIKVLEKSTILDLKLTHQIKREIGTLKLLKHPNVVRLHEVLASKTKIYMVLEYVNGGELFDRIASKGKLPEAQGRKLFQQLIDGVSYCHEKGVFHRDLKLENVLIDANGNIKITDFGLSALPQHFRDDGLLHTTCGSPNYVAPEILSSRGYDGSTSDTWSCGVILYVILTGCLPFDDRNLAVLYHKITKGNVQIPKWLSPGARNLIKRILDPNPHSRITIAEIKENDWFKQDYTPLDPTEEENENACTDDDVSSSNEAHSDAEKDPDSPALINAFKLIGMSSCLDLSGFFEKEDVSERKIRFTSNHSPKELLDKIEDRVIQMGFHVQKKNGKLKVMMERKSQNASGSLSVAAEVFEISPSLYVVELRKACGDPVVYRQLCDKLSNELGVPQSQEQLIAAEL	OTHER
Rs_37722	Rs_37722__TRINITY_DN71981_c1_g1_i1	FINAL_EXTENDED_DEG_ANNOTATION	17.1202	0.504517	0.914384	16.618	0.00229267	0.0269973	TRUE	22.7931828124804	0	12.3200509600906	10.7719222141889	32.4089680040097	0.504517	0.581115	0.853332	FALSE	FALSE	-6.65991	0.000148927	0.00897461	TRUE	TRUE	-6.15539	0.000460627	0.0228055	TRUE	TRUE	-1.3495	0.190548	0.442443	FALSE	FALSE	-0.844979	0.413551	0.926707	FALSE	FALSE	5.31041	0.00353826	0.0792331	FALSE	FALSE	-1.53005	0.0981085	0.287238	FALSE	FALSE	-1.02553	0.268978	0.820962	FALSE	FALSE	5.12986	0.00361536	0.066501	FALSE	FALSE	-0.18055	0.862545	1	FALSE	FALSE	2	R1_vs_DL & R1_vs_HL	FALSE	protein S-acyltransferase 8;	protein S-acyltransferase 8 [Henckelia pumila]		sp|Q9SB58|ZDH19_ARATH	Protein S-acyltransferase 8	1.27e-168	PF01529;		protein targeting to membrane [GO:0006612]	protein-cysteine S-palmitoyltransferase activity [GO:0019706]	endoplasmic reticulum [GO:0005783]; Golgi apparatus [GO:0005794]; plasma membrane [GO:0005886]		ath:AT4G24630;	other_or_unresolved	Q9SB58	ZDH19_ARATH	reviewed	PAT08 At4g24630 F22K18.170	Arabidopsis thaliana (Mouse-ear cress)	2.3.1.225	FUNCTION: S-acyltransferase involved in protein lipid modification. {ECO:0000269|PubMed:22968831, ECO:0000269|Ref.6}.	CATALYTIC ACTIVITY: Reaction=L-cysteinyl-[protein] + hexadecanoyl-CoA = S-hexadecanoyl-L-cysteinyl-[protein] + CoA; Xref=Rhea:RHEA:36683, Rhea:RHEA-COMP:10131, Rhea:RHEA-COMP:11032, ChEBI:CHEBI:29950, ChEBI:CHEBI:57287, ChEBI:CHEBI:57379, ChEBI:CHEBI:74151; EC=2.3.1.225;		SUBCELLULAR LOCATION: Cell membrane {ECO:0000305}; Multi-pass membrane protein {ECO:0000305}.	DHHC palmitoyltransferase family	IPR001594;IPR039859;		NP_194194.2;	AL035356;AL161561;CP002687;AK226186;	Acyltransferase;Cell membrane;Lipoprotein;Membrane;Palmitate;Phosphoprotein;Reference proteome;Transferase;Transmembrane;Transmembrane helix	GATCACAGAAAGCCAAGAAGATTATCGAAACCCCCCATCTTTATTTGAATATCCTTCGAAAAGCTCTCATTTTTTCAAAATTCAGCCCTAATTTATTACTGAAAATTGCTCACTCTCCGCGCTGTGTGTAATCGTGTTTGGTCGCGGTTGAATGTTTAGAAGAAGGAGATGAAGATTCACTGCAAGTTCCAAATCTTTGACTCCTTTCCAGCTTAGGACAGATCAGGCGGCGTGGTTTTCAGCTCTGTTCTTTGTTTTTTCACCGCTGCTGTTTTTCCTCGATGGCTAAGCGCGTGCACGAAGTTTGGAAGGGGAATAATATCTTTTTCCTTGGGGGGAGGTTGATTTTTGGCCCTGATGCGAGGTCATTGCTTGTCACGTTATTGTTAATAATCGGCCCAGTCGCTGTTTTCTGTGTTTTTGTTGCAAGGCATCTTCGCCACGAGTTTGCCTCATATAATGCAGGATATGCAATTACGATTGTCGCTATTGTCTTTACAATTTACGTGTTGGTGCTTCTTCTACTTACTTCAGCTCGGGACCCAGGTATTGTACCGCGTAATTCACATCCACCAGAAGAAGAATTTCGTTATGACAATTCAGCGTCAGTGGAGATTGGTGGGCGGCAGACACCAAGCCTCCAGTTTCCTCGAACTAAAGAAGTGATGGTTAATGGACTTCCTGTCAGAGTTAAATATTGTGATACCTGTATGCTTTATCGTCCTCCTCGTTGCTCACATTGCTCTATCTGCAATAATTGTGTGGAGCGTTTCGATCATCACTGCCCTTGGGTCGGCCAGTGCATAGGATTGAGGAACTACCGTTTTTTCTTTTGTTTTGTTTCTTCTGCTACACTTCTTTGCATCTACGTGTTTGCGATGTCTGCGTTGTACATCAAGGTTCTGATGGATGATTATCATGGGACTGTATGGAAAGCAATGAAAGAGTCTCCGGCATCTGTAATTCTGATGGCATATTGTTTTATTTCCTTGTGGTTTGTTGGTGGACTTACCGGGTTTCACCTTTATCTGATAGGCACGAATCAGACGACCTATGAAAATTTCCGTTACAGAGCTGATAACAGAATCAATGTTTATGATCGAGGATGTTTAAACAACTTTTTTGAAGTATTTTGTACGAAGGTGAAAC	MAKRVHEVWKGNNIFFLGGRLIFGPDARSLLVTLLLIIGPVAVFCVFVARHLRHEFASYNAGYAITIVAIVFTIYVLVLLLLTSARDPGIVPRNSHPPEEEFRYDNSASVEIGGRQTPSLQFPRTKEVMVNGLPVRVKYCDTCMLYRPPRCSHCSICNNCVERFDHHCPWVGQCIGLRNYRFFFCFVSSATLLCIYVFAMSALYIKVLMDDYHGTVWKAMKESPASVILMAYCFISLWFVGGLTGFHLYLIGTNQTTYENFRYRADNRINVYDRGCLNNFFEVFCTKVK	OTHER
Rs_37783	Rs_37783__TRINITY_DN71993_c1_g1_i1	FINAL_EXTENDED_DEG_ANNOTATION	28.1339	0.761717	0.456705	18.4638	0.00100138	0.0152032	TRUE	29.6004038784084	17.8269539768259	24.6877559156528	13.5172731081153	50.4526892585447	0.761717	0.0953453	0.371206	FALSE	FALSE	-1.64426	0.00489548	0.0568478	FALSE	FALSE	-0.88254	0.134755	0.468246	FALSE	FALSE	-1.09854	0.0310517	0.15925	FALSE	FALSE	-0.336827	0.513911	0.959218	FALSE	FALSE	0.545713	0.387712	0.826385	FALSE	FALSE	-1.84814	9.31616e-05	0.00350787	TRUE	FALSE	-1.08642	0.0236165	0.309625	FALSE	FALSE	-0.203885	0.735166	0.947916	FALSE	FALSE	-0.749598	0.1576	1	FALSE	FALSE	1	R3_vs_DL	FALSE	activating signal cointegrator 1-like;	activating signal cointegrator 1-like [Dorcoceras hygrometricum]				6.53e-158								other_or_unresolved																	CTCGCGCATATAGAACAAACTTTGATAAAGCAATGATATTTTAGATTCCGTAAGCATCATGGCATCATTATTGAGTATAAAATATATTCGACCAAGAAAGTAACATACAATTAATCAATCGAAAGATCAAAGGGAATCATCTGCGCAAAACAGGATGGGGAGCAGGAATAGGGCAGAATCGTCGAACTACAGAAACCCATGTCTGACAATGCATCAGCCATGGGCTTCTTTACTTATTTATGGGATTAAACGAATTGAAGGCAGATCTTGGCCTTCCCCTATTAGAGGGAGGCTCTGGATTCACGCTGCTGGTAAGGTCCCAGAACCAGAGACGATCAAAGCAATGGAGGATTTTTACCGGGAAATCTATGCAATGGATGGAATAACAGATGTCAAGTTTCCAGAACATTATCCAGTCTCTAGACTTCTAGGTTGTGTGGAGGTTGTTGGTTGTGTTACCTGTGATGAGTTAGTAAGCTGGGAAGCTATAAATGCAGGGGTACGGGTAGAAGGGCAAACAGCCTTCTGTTGGCTTTGTGAGCGTCCACAGAAACTCATCGTACCATTTGAGATGCGTGGTTACCAAGGAGTATATAATCTGGAACGTAAGATATATGAATCGGCGGTTAGAGGCCTCATGTCTGTTAAACCTCCATTACCGGTAAAATTTCCACTTCCGAATCCCCGATATCCTTACTCTTTGAAACCTGGATCGCTCGCTTCTTCTTCTTCTTCTTCTTCTTCAAATGACTCTCTTGTATCTCAACTCGAGAAACCTCCTAGTCTTGTGGGCGCTATCGCTGGTGCAAGAGCAGCTGCTACACAATTTTCAAAAAACAACGGTTCCAAACCCACAAACAGGATTAGTATCGAAGACGACGTTATACCGGTATCGTCAAGAATACGTAATAGATTTCAGGAATGGGTTCCAAAAACTTAATGATGATATATCCGAGAGATCTGATGCCAAAAATGTATAATAACAGATGCAAACTGATGTATAAGTATCCTTTATTGCTTTAGCTATTTTGTACTGTTTTCTGTGTTTGATTCTTAGTTTTGATAAAACGTACGTACGACTGATTCTTCTATCAGAGTACACCAACAGGTTGATGTTTCTAGTGATGAATATTATGGATTAATGATGGATTAC	MGSRNRAESSNYRNPCLTMHQPWASLLIYGIKRIEGRSWPSPIRGRLWIHAAGKVPEPETIKAMEDFYREIYAMDGITDVKFPEHYPVSRLLGCVEVVGCVTCDELVSWEAINAGVRVEGQTAFCWLCERPQKLIVPFEMRGYQGVYNLERKIYESAVRGLMSVKPPLPVKFPLPNPRYPYSLKPGSLASSSSSSSSNDSLVSQLEKPPSLVGAIAGARAAATQFSKNNGSKPTNRISIEDDVIPVSSRIRNRFQEWVPKT	OTHER
Rs_37795	Rs_37795__TRINITY_DN71995_c1_g1_i5	FINAL_EXTENDED_DEG_ANNOTATION	16.0125	-6.64689	1.69555	15.7483	0.00337616	0.0350444	TRUE	21.240970871438	13.7383380363222	25.7181306669507	21.8421018970404	0	-6.64689	8.84749e-05	0.00525503	TRUE	TRUE	6.08439	0.000873745	0.0227587	TRUE	TRUE	-0.562504	0.689806	0.914641	FALSE	FALSE	6.94281	0.000114064	0.00602433	TRUE	TRUE	0.295915	0.829222	0.994941	FALSE	FALSE	0.858419	0.57542	0.919112	FALSE	FALSE	6.67178	8.18308e-05	0.00321673	TRUE	TRUE	0.0248894	0.983858	1	FALSE	FALSE	0.587393	0.676381	0.930057	FALSE	FALSE	-0.271026	0.843146	1	FALSE	FALSE	4	DL_vs_HL & R1_vs_DL & R2_vs_DL & R3_vs_DL	FALSE	putative linoleate 9S-lipoxygenase 5-like;	linoleate 9S-lipoxygenase 5-like [Primulina huaijiensis]		sp|Q43191|LOX15_SOLTU	Probable linoleate 9S-lipoxygenase 5	3.06e-291	PF00305;PF01477;		fatty acid biosynthetic process [GO:0006633]; lipid oxidation [GO:0034440]; oxylipin biosynthetic process [GO:0031408]	linoleate 13S-lipoxygenase activity [GO:0016165]; linoleate 9S-lipoxygenase activity [GO:1990136]; metal ion binding [GO:0046872]; oxidoreductase activity, acting on single donors with incorporation of molecular oxygen, incorporation of two atoms of oxygen [GO:0016702]	cytoplasm [GO:0005737]		sot:102577714;	other_or_unresolved	Q43191	LOX15_SOLTU	reviewed	LOX1.5 POTLX-3	Solanum tuberosum (Potato)	1.13.11.58	FUNCTION: Plant lipoxygenases may be involved in a number of diverse aspects of plant physiology including growth and development, pest resistance, and senescence or responses to wounding. May contribute to cell death during the hypersensitive response (HR) by the massive production of free fatty acid hydroperoxides. Catalyzes the hydroperoxidation of lipids containing a cis,cis-1,4-pentadiene structure.	CATALYTIC ACTIVITY: Reaction=(9Z,12Z)-octadecadienoate + O2 = (9S)-hydroperoxy-(10E,12Z)-octadecadienoate; Xref=Rhea:RHEA:30291, ChEBI:CHEBI:15379, ChEBI:CHEBI:30245, ChEBI:CHEBI:60955; EC=1.13.11.58;	PATHWAY: Lipid metabolism; oxylipin biosynthesis. {ECO:0000255|PROSITE-ProRule:PRU00726}.	SUBCELLULAR LOCATION: Cytoplasm {ECO:0000255|PROSITE-ProRule:PRU00726}.	Lipoxygenase family	IPR000907;IPR013819;IPR036226;IPR020834;IPR020833;IPR001246;IPR042057;IPR027433;IPR001024;IPR036392;		NP_001274916.1;	U60202;	Cytoplasm;Dioxygenase;Fatty acid biosynthesis;Fatty acid metabolism;Iron;Lipid biosynthesis;Lipid metabolism;Metal-binding;Oxidoreductase;Oxylipin biosynthesis;Reference proteome	CTCGGAATTTCCAAGAAAACACCAAGCGGGTGTGATTATTGAATTCCCATTTGCAGTTGGAATTCCGCGTCTATTAAACCCTGCCCCTCTACATTTGAATCTCTATCCCATTTTCGCAGTTTTCTTCAATTAATTCTTGCACAGTATAGATTTGATTTTCTAAAAATGGGTGTTTTTCCGCCTTGCTATTCTTCAGAGATGTTGGACAAGTTACTGGGAACTGTGTGCGGGAAGATTAAGGATGCACCCAAGATCGAGGAAACGAAGATCCAGGCCACTGTTGTTCTGATGAAAAAGAATGTCTTAGATGTAACTGATATCGGGTCTTCTATTCTCGATCGATTTTATGAAATATTCGGGAAAGGTGTCTCCTTGCAGCTTATCAGTGCTGAAAAATTTGATCCGGCTAATGGAAAAAGAGGGAAATTGGGAAAAATCGCATACTTGGAGAACTGGGTAACGAAAATAACTTCAGTTTCTGCCAAAAATGACGCAGAATTCAGCGCCACAATTGACTGGGACGAATCCGATGGAGTCCCAGGCGCTTTAATCATCCGAAACCATCACCACAGCGAGTTTTACCTTAGAAGTGTCACTTTAGACGATGTTCCTGGTCATGGCCCAGTCCATTTTGTCTGTAATTCTTGGGTTTTTCCTACACATCGTTACAATTATGATCGCGTCTTCTTTTCGAACCAGAGTTATCTGCCGTGTGATACACCGGACCAGTTGCGTTTATATAGAGAAGAAGAGCTGATATATCTCCGTGGAAACGGGTCGGGTCCGTTAAAGGAATGGGACAGAGTTTACGACTACGCTTATTACAACGACTTAGGATTCCCCGAAAAGGGAAAAGATAGGGCCCGTCCTGTGCTCGGTGGATCGACCGAGTACCCGTATCCTCGTAGGGGACGCACAGGGCGTCGCCCGAATAAGAAAGATCCCAATTCAGAGAGCAGATTGTTTCTCCTGAATTTGAATATCTACGTCCCACGAGACGAGCAGTTCAGCCATATGAAATTCTCCGACTTCATCGGTTATGCGGTTAAATCATTGGGTCAGGTTATAGTCCCTGAGATGAAAGCTGTTTTTGATAATACTATTAACGAGTTTGATACATTACAAGATGTGTATGACTTGTACGAAGGCCGGATTAAGCTTCCGGCTGGTCATTCATTAAGCAAAATCAGGGAATGTGTTCCCTGGGAGTTGTTCAGGGAACTTCTTCGTTCAGATGGGGAACGTTTCCTTAAACTCCCTGTCCCCGACGTGATCAAAGAGGATAAAACGGCTTGGAGAACGGATGAAGAATTTGGAAGAGAAATGCTAGCTGGAGTGAACCCTGTTGTCATCAAACGCCTCAAGGAGTTTCCACCTGCTAGCAAGCTAGACTCTGCTGTATACGGCGATCAAAACAGTAAGATAACTCGAGAGCATGTCGAAAAAAACATGGATGGACTCACCGTAGAAGAAGCTTTGGCGAATAATAAGCTGTTCATATTAGATCATCATGATGCCCTGATGCCATATCTTCGAAGGATCAACACAACCTCTACAAAGACTTATGCTACTCGAACCGTTCTTCTGCTTAAAGACGATGGCACATTGAGGCCACTGGCTATTGAACTGAGTTTGCCACACGAAGATGGAGACGAGCATGGGGCCGAAAGTCTCGTGTTTACTCCGTGTGATGAGGATGGAATTCAGAAGTCATTTTGGCAATTGGCTAAAGCTTATGTTGCGGTTAATGATTCAGGCTATCATCAGCTCGTATGCCACTGGTTGAACACACATGCAGTGATTGAGCCATTCATAATAGCAACGAACAGACAGTTGAGTGTGCTTCACCCGATATTCAAGCTTCTGACACCTCATTTTCGTGATACGATGCATATAAATGCCTTGGCTCGACAATTTCTCGTCAACGCAGATGGGGTACTTGAAAGAACAGTCTTCCCCGGGCGATACGCGCTTGAGATGTCTGCCCAGGTTTATAAAAACTGGAACTTCACTGAGCAGGCACTCCCTCGAGATCTCCTTAAAAGGTTCTATCGAAAAAGTTTTTATCTTAATTTGATTTATACATTGTTAGTACAATATCTAGTGCTCGATTCGACATATTGAACTAAAGCAAAGCTAATGTTTGATCTTATTTGCTTCACTGCAGAGGAATGGCAGTTCAAGATTCAAGCCAACCGAACGGCCTAAAGCTTGTCATTGAGGATTATCCATTTGCTGTTGATGGCTTAGAAATCTGGTCTGCAATCGAAGCATGGGTCAAAGAATACTGTTGTTTCTATTATCCTACAGACGACAAGATCTTAAAGGACAACGAGCTTCAATCATGGTGGAATGAGCTTCGGAACGAGGGACATGGCGACTTAAAAAACGAGACATGGTGGTATAAAATGGAGACACAAGATGAACTCATTCAAGCATGTGCCACAATCATATGGATTGCTTCTGCCCTTCATGCTGCTGTAAATTTTGGACAGTATCCTTATGCTGGCTTCCTCCCGAACCGCCCCACCGTTAGCCGACGTTTCTTGCCTAAACCGGGTACACCTGAGTATACGGAGCTCGAGAAGTACCCAGACGTGGCATTGTTGAGAACCATAACAGCTCAATTCCAAACACTTCTTGGTGTTTCTTTGATCGAAATATTATCCAGGCACTCAACAGATGAAGTTTATCTCGGAAAGAGGGACACCCCCAAATGGACAGCCGACAAAGGAGCCGTGGACGCTTTCGAGCGATTCGGGGATTCGTTGGAGAAAATTGAAGCTAACATTGTTGAAAGGAACAAGGATACAAGGTTCAGGAATCGAACCGGTCCGATTAAAATGCCTTACACATTGTTGTATCCGAATACTTCTGGGGAGAGTGGACTGAGTGGGCTTGCTGTTAGGGGGATCCCAAATAGTATTTCAATTTGAATGTCCCGTAGTGCTTTACCAAGTATATGGGATTGTAGAGAGTTTTGTGGTCTACTGTTCAAATAAATTGGAGAGTTTTAAATGCTTTTGTCTGTAACATAATGAGGATAAATAGGATAATAATTATCCACATGATATTGTACTCTTTTTCTTCTTCTTGTTATTGTTGAAATATCCTACATTTGTCATAGGTTCATATGGTTTGCAGTAACATATGATGTTACTTGTAAATATGTAATCAATATGTAATTATTCGAT	MGVFPPCYSSEMLDKLLGTVCGKIKDAPKIEETKIQATVVLMKKNVLDVTDIGSSILDRFYEIFGKGVSLQLISAEKFDPANGKRGKLGKIAYLENWVTKITSVSAKNDAEFSATIDWDESDGVPGALIIRNHHHSEFYLRSVTLDDVPGHGPVHFVCNSWVFPTHRYNYDRVFFSNQSYLPCDTPDQLRLYREEELIYLRGNGSGPLKEWDRVYDYAYYNDLGFPEKGKDRARPVLGGSTEYPYPRRGRTGRRPNKKDPNSESRLFLLNLNIYVPRDEQFSHMKFSDFIGYAVKSLGQVIVPEMKAVFDNTINEFDTLQDVYDLYEGRIKLPAGHSLSKIRECVPWELFRELLRSDGERFLKLPVPDVIKEDKTAWRTDEEFGREMLAGVNPVVIKRLKEFPPASKLDSAVYGDQNSKITREHVEKNMDGLTVEEALANNKLFILDHHDALMPYLRRINTTSTKTYATRTVLLLKDDGTLRPLAIELSLPHEDGDEHGAESLVFTPCDEDGIQKSFWQLAKAYVAVNDSGYHQLVCHWLNTHAVIEPFIIATNRQLSVLHPIFKLLTPHFRDTMHINALARQFLVNADGVLERTVFPGRYALEMSAQVYKNWNFTEQALPRDLLKRFYRKSFYLNLIYTLLVQYLVLDSTY	OTHER
Rs_37797	Rs_37797__TRINITY_DN71995_c1_g1_i7	FINAL_EXTENDED_DEG_ANNOTATION	14.7291	-6.30478	1.53608	21.2811	0.000278507	0.00611253	TRUE	16.7242506411948	10.8761842787551	24.806464193274	23.3135689757708	0	-6.30478	4.05279e-05	0.00314189	TRUE	TRUE	5.7918	0.000440025	0.0157781	TRUE	TRUE	-0.512977	0.660988	0.903687	FALSE	FALSE	6.88772	1.82757e-05	0.0019319	TRUE	TRUE	0.582945	0.600142		FALSE	FALSE	1.09592	0.385146	0.824669	FALSE	FALSE	6.76516	9.90081e-06	0.000754516	TRUE	TRUE	0.460386	0.644631	0.970137	FALSE	FALSE	0.973363	0.402538	0.79551	FALSE	FALSE	-0.12256	0.911667	1	FALSE	FALSE	4	DL_vs_HL & R1_vs_DL & R2_vs_DL & R3_vs_DL	FALSE	putative linoleate 9S-lipoxygenase 5-like;	linoleate 9S-lipoxygenase 5-like [Primulina huaijiensis]		sp|Q43191|LOX15_SOLTU	Probable linoleate 9S-lipoxygenase 5	8.15e-78	PF00305;PF01477;		fatty acid biosynthetic process [GO:0006633]; lipid oxidation [GO:0034440]; oxylipin biosynthetic process [GO:0031408]	linoleate 13S-lipoxygenase activity [GO:0016165]; linoleate 9S-lipoxygenase activity [GO:1990136]; metal ion binding [GO:0046872]; oxidoreductase activity, acting on single donors with incorporation of molecular oxygen, incorporation of two atoms of oxygen [GO:0016702]	cytoplasm [GO:0005737]		sot:102577714;	other_or_unresolved	Q43191	LOX15_SOLTU	reviewed	LOX1.5 POTLX-3	Solanum tuberosum (Potato)	1.13.11.58	FUNCTION: Plant lipoxygenases may be involved in a number of diverse aspects of plant physiology including growth and development, pest resistance, and senescence or responses to wounding. May contribute to cell death during the hypersensitive response (HR) by the massive production of free fatty acid hydroperoxides. Catalyzes the hydroperoxidation of lipids containing a cis,cis-1,4-pentadiene structure.	CATALYTIC ACTIVITY: Reaction=(9Z,12Z)-octadecadienoate + O2 = (9S)-hydroperoxy-(10E,12Z)-octadecadienoate; Xref=Rhea:RHEA:30291, ChEBI:CHEBI:15379, ChEBI:CHEBI:30245, ChEBI:CHEBI:60955; EC=1.13.11.58;	PATHWAY: Lipid metabolism; oxylipin biosynthesis. {ECO:0000255|PROSITE-ProRule:PRU00726}.	SUBCELLULAR LOCATION: Cytoplasm {ECO:0000255|PROSITE-ProRule:PRU00726}.	Lipoxygenase family	IPR000907;IPR013819;IPR036226;IPR020834;IPR020833;IPR001246;IPR042057;IPR027433;IPR001024;IPR036392;		NP_001274916.1;	U60202;	Cytoplasm;Dioxygenase;Fatty acid biosynthesis;Fatty acid metabolism;Iron;Lipid biosynthesis;Lipid metabolism;Metal-binding;Oxidoreductase;Oxylipin biosynthesis;Reference proteome	CTCGGGATTTTGAGCATTAAATCACTGAGTTTGACATTGTTATTGTTATATTTCAAGTGTTATTGGAGTGAAGAATTTCCAAGAAAACACCAAGCGAGTGTGAATTATTGAATTCCCATTTGCAGTTGAGATGTTGGACAAGTTACTAGGAACGGTTTGCGGGAAGATTAAGGATGCACCCAAGATCGAGGAAACGAAGATCCAGGCCACTGTTGTTCTGATGAAAAAGAATGTCTTAGATGTAACTGATATCGGGTCTTCTATTCTCGATCGATTTTATGAAATATTCGGGAAAGGTGTCTCCTTGCAGCTTATCAGTGCTGAAAAATTTGATCCGGCTAATGGAAAAAGAGGGAAATTGGGAAAAATCGCATACTTGGAGAACTGGGTTACAAAAATAACATCAGTTTCTGCCAAAAATGACGCAGAATTCAGCGCCACAATTGACTGGGACGAATCCGATGGAGTCCCAGGCGCTTTAATCATCCGAAACCATCACCACAGCGAGTTTTACCTTAGGAGTGTCTCTTTAGACGATGTTCCTGGTTATGGTCCAGTCCACTTTGTCTGTAATTCTTGGGTTTTTCCTACACATCGTTACAATTATGATCGCGTCTTCTTTTCGAACCAGAGTTATCTGCCGTGTGATACACCGGACCAGTTGCGTTTATATAGAGAAGAAGAGCTGATATATCTCCGTGGAAACGGGTCGGGTCTGTTAAGGGAATGGGACAGAGTTTACGACTACGCTTATTACAACGACTTAGGATTCCCCGAAAA	MLDKLLGTVCGKIKDAPKIEETKIQATVVLMKKNVLDVTDIGSSILDRFYEIFGKGVSLQLISAEKFDPANGKRGKLGKIAYLENWVTKITSVSAKNDAEFSATIDWDESDGVPGALIIRNHHHSEFYLRSVSLDDVPGYGPVHFVCNSWVFPTHRYNYDRVFFSNQSYLPCDTPDQLRLYREEELIYLRGNGSGLLREWDRVYDYAYYNDLGFPE	OTHER
Rs_37798	Rs_37798__TRINITY_DN71995_c1_g1_i8	FINAL_EXTENDED_DEG_ANNOTATION	16.7417	-5.94469	1.5343	17.7778	0.00136376	0.0188662	TRUE	25.3299973570699	16.0280610423759	27.5891176097758	17.7351744447721	0.404167953935063	-5.94469	0.000106829	0.00589451	TRUE	TRUE	5.36131	0.00104835	0.0250529	TRUE	TRUE	-0.583378	0.611003	0.881139	FALSE	FALSE	6.08267	0.000157514	0.00731118	TRUE	TRUE	0.137977	0.900995	0.997132	FALSE	FALSE	0.721354	0.562605	0.915389	FALSE	FALSE	5.42283	0.000414363	0.00936608	TRUE	TRUE	-0.521861	0.601422	0.96266	FALSE	FALSE	0.0615163	0.957304	0.997645	FALSE	FALSE	-0.659838	0.552671	1	FALSE	FALSE	4	DL_vs_HL & R1_vs_DL & R2_vs_DL & R3_vs_DL	FALSE	putative linoleate 9S-lipoxygenase 5-like;	linoleate 9S-lipoxygenase 5-like [Primulina huaijiensis]		sp|Q9LUW0|LOX5_ARATH	Linoleate 9S-lipoxygenase 5	4.87e-143	PF00305;PF01477;		defense response [GO:0006952]; fatty acid biosynthetic process [GO:0006633]; lateral root formation [GO:0010311]; lipid oxidation [GO:0034440]; negative regulation of defense response to insect [GO:1900366]; oxylipin biosynthetic process [GO:0031408]; root development [GO:0048364]	linoleate 9S-lipoxygenase activity [GO:1990136]; metal ion binding [GO:0046872]; oxidoreductase activity, acting on single donors with incorporation of molecular oxygen, incorporation of two atoms of oxygen [GO:0016702]	cytoplasm [GO:0005737]		ath:AT3G22400;	other_or_unresolved	Q9LUW0	LOX5_ARATH	reviewed	LOX5 At3g22400 MCB17.13	Arabidopsis thaliana (Mouse-ear cress)	1.13.11.58	FUNCTION: 9S-lipoxygenase that can use linoleic acid or linolenic acid as substrates. Plant lipoxygenases may be involved in a number of diverse aspects of plant physiology including growth and development, pest resistance, and senescence or responses to wounding. Catalyzes the hydroperoxidation of lipids containing a cis,cis-1,4-pentadiene structure. Function as regulators of root development by controlling the emergence of lateral roots (PubMed:17369372, PubMed:18949503). 9S-lypoxygenase-derived oxylipins may play an antagonistic role to ethylene signaling in the control of responses involving oxidative stress, lipid peroxidation and plant defense (PubMed:21481031). LOX5-derived oxylipins may facilitate performance of green peach aphid (Myzus persicae) on foliage (PubMed:21481031). 9S-lypoxygenase-derived oxylipins are engaged during infection to control the balance between salicylic acid (SA) and jasmonate (JA) signaling to facilitate infection by the fungal pathogen Fusarium graminearum (PubMed:26075826). 9S-lypoxygenase-derived oxylipins activate brassinosteroid signaling to promote cell wall-based defense and limit pathogen infection (PubMed:26417008). Does not seem to contribute to the oxidation of free fatty acids during seed aging (PubMed:28371855). {ECO:0000269|PubMed:17369372, ECO:0000269|PubMed:18949503, ECO:0000269|PubMed:21481031, ECO:0000269|PubMed:26075826, ECO:0000269|PubMed:26417008, ECO:0000269|PubMed:28371855}.	CATALYTIC ACTIVITY: Reaction=(9Z,12Z)-octadecadienoate + O2 = (9S)-hydroperoxy-(10E,12Z)-octadecadienoate; Xref=Rhea:RHEA:30291, ChEBI:CHEBI:15379, ChEBI:CHEBI:30245, ChEBI:CHEBI:60955; EC=1.13.11.58; Evidence={ECO:0000269|PubMed:18949503}; PhysiologicalDirection=left-to-right; Xref=Rhea:RHEA:30292; Evidence={ECO:0000269|PubMed:18949503}; CATALYTIC ACTIVITY: Reaction=(9Z,12Z,15Z)-octadecatrienoate + O2 = (9S)-hydroperoxy-(10E,12Z,15Z)-octadecatrienoate; Xref=Rhea:RHEA:51248, ChEBI:CHEBI:15379, ChEBI:CHEBI:32387, ChEBI:CHEBI:60962; Evidence={ECO:0000269|PubMed:18949503}; PhysiologicalDirection=left-to-right; Xref=Rhea:RHEA:51249; Evidence={ECO:0000269|PubMed:18949503};	PATHWAY: Lipid metabolism; oxylipin biosynthesis. {ECO:0000255|PROSITE-ProRule:PRU00726}.		Lipoxygenase family	IPR000907;IPR013819;IPR036226;IPR020834;IPR020833;IPR001246;IPR042057;IPR027433;IPR001024;IPR036392;		NP_188879.2;	AB022215;CP002686;AJ302043;	Dioxygenase;Fatty acid biosynthesis;Fatty acid metabolism;Iron;Lipid biosynthesis;Lipid metabolism;Metal-binding;Oxidoreductase;Oxylipin biosynthesis;Plant defense;Reference proteome;Stress response	AATTTCCAAGAAAACACCAAGCGAGTGTGAATTATTGAATTCCCATTTGCAGTTGGTGAATTCCGCGTCTATTAAACCCCGCCCCTCTACATTTGAATCTCCATTCCATTTTCGTAGTTTTCTTGATTTATTTCTTGAACAGTATAGTTTTGATATTTCTAAAAATGGGTGTTTTTCCGCCTTGCTATTCTTCAGAGATGTTGGACAAGTTACTAGGAACGGTTTGCGGGAAGATTAAGGATGCACCCAAGATCGAGGAAACGAAGATCCAGGCCACTGTTGTTCTGATGAAAAAGAATGTCTTAGATGTAACTGATATCGGGTCTTCTATTCTCGATCGATTTTATGAAATATTCGGGAAAGGTGTCTCCTTGCAGCTTATCAGTGCTGAAAAATTTGATCCGGCTAATGGAAAAAGAGGGAAATTGGGAAAAATCGCATACTTGGAGAACTGGGTAACGAAAATAACTTCAGTTTCTGCCAAAAATGACGCAGAATTCAGCGCCACAATTGACTGGGACGAATCCGATGGAGTCCCAGGCGCTTTAATCATCCGAAACCATCACCACAGCGAGTTTTACCTTAGGAGTGTCTCTTTAGACGATGTTCCTGGTTATGGTCCAGTCCACTTTGTCTGTAATTCTTGGGTTTTTCCTACACATCGTTACAATTATGATCGCGTCTTCTTTTCGAACCAGAGTTATCTGCCGTGTGATACACCGGACCAGTTGCGTTTATATAGAGAAGAAGAGCTGATATATCTCCGTGGAAACGGGTCGGGTCTGTTAAGGGAATGGGACAGAGTTTACGACTACGCTTATTACAACGACTTAGGATTCCCCGAAAAGGGAAAAGATAGGGCCCGTCCTGTGCTCGGTGGATCGACCGAGTACCCGTATCCTCGTAGGGGACGCACAGGGCGTCGCCCGAATAAGAAAGATCCCAATTCAGAGAGCAGATTGTTTCTCCTGAATTTGAATATCTACGTCCCACGAGACGAGCAGTTCAGCCACATGAAATTCTCCGATTTCATCGGTTATGCGGTCAAATCATTGGGTCAGGTTATAGTCCCTGAGATGAAAGCTGTTTTTGATAATACTATTAACGAGTTCGATACATTACAAGATGTGTATAACTTATACGAAGGCGGGATTAAGCTTCCGGCTGGTCATTCATTAAGCAAAATCAGGGAATGTGTTCCCTGGGAGTTGTTCAGGGAACTTCTTCGTTCAGATGG	MGVFPPCYSSEMLDKLLGTVCGKIKDAPKIEETKIQATVVLMKKNVLDVTDIGSSILDRFYEIFGKGVSLQLISAEKFDPANGKRGKLGKIAYLENWVTKITSVSAKNDAEFSATIDWDESDGVPGALIIRNHHHSEFYLRSVSLDDVPGYGPVHFVCNSWVFPTHRYNYDRVFFSNQSYLPCDTPDQLRLYREEELIYLRGNGSGLLREWDRVYDYAYYNDLGFPEKGKDRARPVLGGSTEYPYPRRGRTGRRPNKKDPNSESRLFLLNLNIYVPRDEQFSHMKFSDFIGYAVKSLGQVIVPEMKAVFDNTINEFDTLQDVYNLYEGGIKLPAGHSLSKIRECVPWELFRELLRSD	OTHER
Rs_37884	Rs_37884__TRINITY_DN72012_c0_g3_i2	FINAL_EXTENDED_DEG_ANNOTATION	12.8264	-5.90316	1.30995	54.8435	3.50385e-11	1.32264e-08	TRUE	24.8773593587708	0	10.9393500104801	23.0064984701134	0.404167953935063	-5.90316	6.59338e-06	0.000932012	TRUE	TRUE	-0.362459	0.853354	0.94961	FALSE	FALSE	-6.26562	7.04796e-05	0.00851261	TRUE	TRUE	4.82204	0.000358622	0.0119254	TRUE	TRUE	-1.08112	0.113031		FALSE	FALSE	5.1845	0.00128829	0.0482476	TRUE	TRUE	5.79527	9.49504e-06	0.000734117	TRUE	TRUE	-0.107891	0.855778	0.991477	FALSE	FALSE	6.15773	9.27366e-05	0.0122028	TRUE	TRUE	0.973225	0.152223	1	FALSE	FALSE	6	DL_vs_HL & R1_vs_HL & R2_vs_DL & R2_vs_R1 & R3_vs_DL & R3_vs_R1	FALSE	zinc finger CCCH domain-containing protein 30-like;	zinc finger CCCH domain-containing protein 30-like [Primulina tabacum]		sp|P93755|C3H30_ARATH	Zinc finger CCCH domain-containing protein 30	3.66e-193	PF12796;PF00642;PF25512;		regulation of DNA-templated transcription [GO:0006355]; response to salt [GO:1902074]	DNA binding [GO:0003677]; DNA-binding transcription factor activity [GO:0003700]; zinc ion binding [GO:0008270]	cytoplasm [GO:0005737]; nucleus [GO:0005634]		ath:AT2G41900;	other_or_unresolved	P93755	C3H30_ARATH	reviewed	At2g41900 T6D20.20	Arabidopsis thaliana (Mouse-ear cress)							IPR002110;IPR036770;IPR045234;IPR057444;IPR000571;		NP_565962.1;	U90439;CP002685;AY037232;AY093957;	ANK repeat;DNA-binding;Metal-binding;Phosphoprotein;Reference proteome;Repeat;Zinc;Zinc-finger	CTCGCAACAAGGAAGCATAACGTAGGAAATGGCGAAGAAACGAACGGCAGAACGCGGATGCCCTTTTCTTGTTATCACAGTTTCCTCAGATTTCTTTTCGCTCGCTATATATCTGTAGATCTGCGGATATATAGATTGAAACTCCGTATTTACGGTGATGGAAATGGATTTAGATATTCAAGATTGAAGTTTTCTGCTGCTGGTGAAGGCTTATTTTGTTTTTGCTCGTTTGATTGTTAACTGCCAGTTGGATTTGCGTAATGAAAGCATGCCAAATTGTACCATTATTTAGAGATCGGAAGTGATCAAGATAACAGAACCGTAATCATGAGTGTTAATCTTTCAAACTTTGAAACTGAGAACTCTTTTGCTAATTTGCTTGAACTTGCTGCCAATAATGATGTAGAAGGATTTGAAAGGTTAGTTGAGTGTGAACCATCTTGTATTGATGAGGTTAGACTGTGGTATGGACGGCAAAAAGGCTCAAATCAAATGGTTCTGCATCATAGAACTCCCTTAATGGTGGCTGCCACTTACGGTAGCATTGATGTTCTGAAAGTGATTGTATCTTCACCTGAAGTTGATGTTAATCGATGTTGTGGTGTTGATAAGGATACCGCTCTACATTGTGCTGCATCTGGTGGGTCTATAAATGCAGTTGACGTTGTTAAACTACTCTTGGAAGCAGGTGCGAATCCCAATCTAGCAAATGCAAATGGTAAATTCCCTCTTGATATAATTGTTGTTTCTCCGAAATGCCCGGACAAGAAGTGCTACCTTCAAATGTTACTGGCTGTTGATGCTTCATTTGATGAGGGTAGTCTGAGATTGTCAATAGGCACGTTAAACTCGAAGTCTCCACCACTGTCACAGTCACAGTCACCTGGAAATGGATCCCCATGTTCTCCTCCGGAGATGACACCGGCTGAACTGAAATTTAAAGATGTTTCTGTGTCATCTGTTCCAGAAAAGAAAGAATACCCTGTCGATCCATCTTTTCCTGACATCAAGAACAGCATCTATGCTACAGATGAGTTTAGGATGTTTTCGTTTAAGGTCCGACCCTGCTCTCGTGCCTACTCCCATGACTGGACTGAGTGCCCATTTGTTCACCCCGGTGAAAATGCCCGAAGGAGGGATCCGAGGAAGTTTCACTATAGCTGTGTGATGTGCCCAGATTTTAGGAAAGGGGATTGTCGAAGAGGGGACATGTGTGATTATGCTCATGGGGTTTTTGAGTGCTGGCTTCACCCTGCACAATACAGGACTCGGCTTTGCAAAGATGGTACAAGTTGCAATAGAAGAGTTTGTTTCTTTGCCCACACACAAGTTGAACTTCGACCCTTGTATGCTTCTACCGGTACCGCCGTACCATCTCCTCGCTCAATCACCTCTGCTTCTAATGCATTGGATTTTGCTGCAGCTATGAACCTTTTACCTGGTTCGCCTTCGTCACACCCTGTGATGTCCCCTTCTCCATTCTCTCCGCCCTTGTCTCCATCAACCAATGGTGTAACGAATATGGGTTGGCCACCCCAACAAAATGTTCCAGCCTTGTTTCTCCCGGGAAGCAACTTCCAGTCCAGTCGATTGCGCTCATTGTTGAATGCTAGAGATGTCCCCCCTGAAAACTTGAGTTTATTTGCAGATATTGATGTCCAACAGAGGCAGCTCCTGAACGAACTATCCATTCCATCGCAACTGAGTATCAATACCAATTCGTTGAATCTTTCTGCTCGTACAAAGACACTGACTCCTTCGAATCTGGAGGGCATTTTTTTCTGCAGAGAGCTCTTCTCCAAGATATTCTGATCAAGCCTTGCCTTCAGCTGTTTTCTCACCTACGCACAAGTCTGC	MSVNLSNFETENSFANLLELAANNDVEGFERLVECEPSCIDEVRLWYGRQKGSNQMVLHHRTPLMVAATYGSIDVLKVIVSSPEVDVNRCCGVDKDTALHCAASGGSINAVDVVKLLLEAGANPNLANANGKFPLDIIVVSPKCPDKKCYLQMLLAVDASFDEGSLRLSIGTLNSKSPPLSQSQSPGNGSPCSPPEMTPAELKFKDVSVSSVPEKKEYPVDPSFPDIKNSIYATDEFRMFSFKVRPCSRAYSHDWTECPFVHPGENARRRDPRKFHYSCVMCPDFRKGDCRRGDMCDYAHGVFECWLHPAQYRTRLCKDGTSCNRRVCFFAHTQVELRPLYASTGTAVPSPRSITSASNALDFAAAMNLLPGSPSSHPVMSPSPFSPPLSPSTNGVTNMGWPPQQNVPALFLPGSNFQSSRLRSLLNARDVPPENLSLFADIDVQQRQLLNELSIPSQLSINTNSLNLSARTKTLTPSNLEGIFFCRELFSKIF	OTHER
Rs_37887	Rs_37887__TRINITY_DN72012_c0_g3_i5	FINAL_EXTENDED_DEG_ANNOTATION	12.2827	-3.4508	0.88007	26.5421	2.45992e-05	0.000995122	TRUE	16.3302487211038	7.80137835656451	16.5010069783301	19.2095651501901	1.48360223618423	-3.4508	8.81628e-05	0.00524145	TRUE	TRUE	2.46189	0.0138363	0.100766	FALSE	FALSE	-0.988911	0.16912	0.524296	FALSE	FALSE	3.40315	0.00019031	0.0082086	TRUE	TRUE	-0.0476544	0.935674		FALSE	FALSE	0.941256	0.214275	0.665542	FALSE	FALSE	3.62734	3.28877e-05	0.00173205	TRUE	TRUE	0.176539	0.738644	0.984034	FALSE	FALSE	1.16545	0.101262	0.42174	FALSE	FALSE	0.224194	0.699425	1	FALSE	FALSE	3	DL_vs_HL & R2_vs_DL & R3_vs_DL	FALSE	CCCH-type Zn-finger protein;	zinc finger CCCH domain-containing protein 30-like [Henckelia pumila]		sp|Q9LXV4|C3H56_ARATH	Zinc finger CCCH domain-containing protein 56	2e-77	PF12796;PF25512;		regulation of DNA-templated transcription [GO:0006355]	DNA binding [GO:0003677]; DNA-binding transcription factor activity [GO:0003700]; zinc ion binding [GO:0008270]	cytoplasm [GO:0005737]; nucleus [GO:0005634]		ath:AT5G12850;	other_or_unresolved	Q9LXV4	C3H56_ARATH	reviewed	At5g12850 T24H18.20	Arabidopsis thaliana (Mouse-ear cress)							IPR002110;IPR036770;IPR045234;IPR057444;IPR000571;			AL353013;CP002688;AY099761;AY128891;AK227145;	ANK repeat;DNA-binding;Metal-binding;Phosphoprotein;Reference proteome;Repeat;Zinc;Zinc-finger	CTCGACTCATCTCACAGAGAAAAAGATAAAAACAATAAATAAAATAGAAAGAAGAGAGTGAAATTGAAATTGTTTTAGAGAGAGGAAGTCAACAAGGAACGAAGCATAACGTAGGAATGGCGAAGAACCAAACGGCAGAACGCGGATGCCCTTTTCTTGTTATCACAGTTTCCTCAGATATCTTTCGTTCGCTATATATCTGTAGATCTGCGGATATATAGATTGTAACTCCATATTTACAGTGATGGAGATGGATTTAGATATTCAAGATTGAAGCTTTTTTGGCTGCTGGTGAAGGCTCATTTTGTTTTTGCTCGTTTGATTGTTAACTGCCAGTTGGGTTTGCGTAATGAAAGCATGCCAAATTGTACCATTATTTAGAGATCGGAGGTGACCCAGATAGCAGAACCGTAATCATGAGTGTTGATCTTTCAAACTTTGAAACTGAGAATTCTTTTGCTGATTTGCTTGAACTTGCTGCCAATAATGATGTAGAAGGATTTGAAAGGTTAGTTGAGTGTGAACCATCTTGTATTGATGAGGTTAGACTGTGGTATGGACGGCAAAAAGGCTCAAATCAAATGGTTCTGCATCATAGAACTCCCTTAATGGTGGCTGCCACTTACGGTAGCATTGATGTTCTGAAAGTGATTGTATCTTCACCTGAAGTTGATGTTAATCGATGTTGTGGTGTTGATAAGGATACCGCTCTACATTGTGCTGCATCTGGTGGGTCTATAAATGCAGTTGACGTTGTTAAACTACTCTTGGAAGCAGGTGCGAATCCCAATCTAGCAAACGCAAATGGTAAATTCGCTCTTGATATAATTGTTGTTTCTCCGAAATGCCCGGACAAGAAGTGCTACCTTCAAATGTTACTGGCTGTTGACCCTTCATTTGATGAGGGTAGCCTGAGATTGTCAATAGGCACGTTAAACTCGAAGTCTCCACCACTGTCACAGTCACCTGGAAATGGATCCCCATGTTCTCCTCCGGAGATGACACCGGCTGAACTGAAATTTAAAGATGTTTCTGTGTCACCTGTTCCAGAGAAGAAAGAATACCCCGTCGATCCATCTTTTCCTGACATCAAGAACAGCATCTATGCTACGGATGAGTTTAGGATGTTTTCGTTTAAGGTCCGACCCTGCTCTCGTGCCTACTCCCATGACTGGAC	MSVDLSNFETENSFADLLELAANNDVEGFERLVECEPSCIDEVRLWYGRQKGSNQMVLHHRTPLMVAATYGSIDVLKVIVSSPEVDVNRCCGVDKDTALHCAASGGSINAVDVVKLLLEAGANPNLANANGKFALDIIVVSPKCPDKKCYLQMLLAVDPSFDEGSLRLSIGTLNSKSPPLSQSPGNGSPCSPPEMTPAELKFKDVSVSPVPEKKEYPVDPSFPDIKNSIYATDEFRMFSFKVRPCSRAYSHDW	OTHER
Rs_37900	Rs_37900__TRINITY_DN72016_c1_g2_i6	FINAL_EXTENDED_DEG_ANNOTATION	102.839	-0.41683	0.338065	15.9606	0.00307246	0.0328664	TRUE	96.4247437386014	61.6914696787361	155.340012175118	132.042102560241	72.4791981492512	-0.41683	0.217581	0.559803	FALSE	FALSE	-0.152413	0.703409	0.868667	FALSE	FALSE	-0.569242	0.149814	0.494397	FALSE	FALSE	1.09547	0.00302347	0.0419471	TRUE	FALSE	0.678638	0.062213	0.487391	FALSE	FALSE	1.24788	0.00313343	0.0747028	FALSE	FALSE	0.865126	0.0095809	0.0684689	FALSE	FALSE	0.448296	0.171512	0.720464	FALSE	FALSE	1.01754	0.00939095	0.11202	FALSE	FALSE	-0.230341	0.522398	1	FALSE	FALSE	1	R2_vs_DL	FALSE	AT-rich interactive domain-containing protein 4;	AT-rich interactive domain-containing protein 4 [Henckelia pumila]		sp|Q6NQ79|ARID4_ARATH	AT-rich interactive domain-containing protein 4	0	PF01388;		DNA-templated transcription [GO:0006351]	DNA binding [GO:0003677]; zinc ion binding [GO:0008270]	nucleus [GO:0005634]		ath:AT3G43240;	other_or_unresolved	Q6NQ79	ARID4_ARATH	reviewed	ARID4 At3g43240 F7K15.90	Arabidopsis thaliana (Mouse-ear cress)					SUBCELLULAR LOCATION: Nucleus {ECO:0000255|PROSITE-ProRule:PRU00355}.		IPR042293;IPR001606;IPR036431;IPR011011;IPR001965;IPR013083;		NP_189910.2;	AL353871;CP002686;BT010580;	3D-structure;DNA-binding;Metal-binding;Nucleus;Reference proteome;Transcription;Transcription regulation;Zinc;Zinc-finger	CTCGTGTTACTCTTCGGTTCTCTTCCTCGTCCGGCGGCCGCGTAGGGTTTTCTTGGCTCTCGGTGTCTCGCTTCGTCCAATACTCAAATAATTGACGCCGTGAATCACTGGAGTAGAGGATACACTGTACGCACATTGAACTATCGACTCTCGTCCTCTCTCTTAATATCAACACACGCTAAATTCACCCGGGATTTGCATTATTTTTACGTCAAGAAGCATTATCGGAGTTCGTATCATCCAAGGTAACCAGATACCGGAAAAGGGTCGAATAAAGTTCCTTCTAATTTTTATGGGTGTATTTCGACAGATGTGAGTGAGTGGTCTCAAAATTTAAACTTTTAGCTTAGATTATCTGGCTGCAACCTAAGTACTCTCGTAGAGTCCTACTCCTGTTTACTGATTTATCCTTTATTTGCTTGCATGATTTTCTACTGATAAGGTGTATTGCGTGCACTAAAATAGCAGCTAAAATGCACGGTCTTTGTTGCCTTTGCTGTTTTTATGCAATAATTTTCCGGTACCCACATACTTTGAACCCTCGATTTTTATTTCCATTTACGATAGTGTTTTTCCTAGTTGAGATATATTGAGCCGCGGGAATTAAAAGGCTGGTGGCATTAAGGTTTTCTATTTATGACTCTTCACAATATAGCAGTATGTCTATTATCTTGTAATGTAGCGATCTGTCTTGGTTCTTCGTCCGATTATTGGAGTTGCTCAATATCTTCATTTGGACGGGTGAGATTTTCTTGTTTACTCATTTTGAGTTCTTGAATCATTGTTGTTTTCTGTTACTTCATGGTTGCACAATGGTATCTGTATTGGTTTAAGTTTGGTGATGAAGTTTTCTGTTTGGATTTTGTTCCATTTGGAGATCAAGAAGCTATGATTGCTGGGGTTGTAGCAAGTTATTTATTTGTCCTTCGATTATCTTGTATTGCCAACCGTTTTCTGCAGATCAAAATTTGAATTTTCTGGTATTTCTCCAAGATTTGGGAAAAAGATGTAAAGTCGTGACTTATACTAAAGTGAAGCATCATATTGGTGACTGACTGCTTGAATCCATTTTTGAAGCGCTGTAGTTGATGCGTTTTAAGATTTGTTCTCTTGAAAGTTTTTGAGTTTGCTTCTCGCTTGTTGTGAAAGGGAGTAAATTTCGACATGTTACATACCCAAGGAGCTTTGAAAAACACTTGCCATCTGCTTGCGGTGTCATGTGGGGAAAAAACTGAAAATAAACTGAAGCAAGATGGTTCAGACGAGAAGCAGAGGTTCCCATTCCCGGAAATTGTGTCTTCAGGTCGCTTAGAGGTCCAAACATTGACAAATCCAACTATAGATGAATTTCACAAGGTTCTGGATTCTTGGCAACCAAATTTTGTGTACATACAGGGAGAAATACTGCCAAATGATGAAGTTGGTCCGGTGGTTTGGAGAGGGTTTCGGTTCTTATCAGCGGAAGCTATATCTGAACTTTTTAGCTCCACAACGCCTACATGTGTTTATTTGGAGTTATGCACTGGTAGAGAATTAGCAGAGTCTCTGCACTCAAAGGGAATTCCTTGTGTAATATATTGGAAGGACACGTTCTCGCACTTTGAGGCAAGCCATTTTCATAATGCTTTGTTCTCCGTGGTACAAAGTTCTCTATGCCATATTTGGGATGCCTTTCAGCTTGCCCATGCCTCGTTTCGGCTTCATTGTTGTCGAAATAGTCTTGTCACCTCTGATAGCATCCAGAATATTGATAGTGAATTAGGCCCTAATCTTCTTGGTGAGGCTCCAAAGATCGATATACTGCTTCCTGAGATGGATATTGGGGAAGATGAAGAAGGCTCTACTGGTTCTCTTCCTGCCATAAAAATATATGATGATGATATTTACACGAGGTTTCTTGTCTGTGGAGTGGCAAGTTCCTTGGATGCTCGCATTTTGGGTCCTTTGGAGGATGGTTTGAATGCCCTTCTCAGTATTGAAATGCGGGGGAGCAAACTTCAGAATCGAGTGAGTGCCTTTCCACCACCGCTTCAAGCTGCCTCATTGTCTCGTGCAGTTGTAACGATGCGATGTGATTTGTCAACATGTAGCTCTGCTCACATTTCTCTTTTGGTGTCGGGTAGTGCTCAGACATGTTTTGATGATCAGCAATTAGAAAATCATATAAAGAATGAAATCATTGAAAATAGTCAGCTGGTTCATGAATTGCCAAATGATGAAAGTAAAACACCTGTATCTGAGCCCCGTAGATCAGTCTCAGTAGCTTGTGGAGCAGCAGTATTCGAAGTTTGCATGAAGGTTCCAACTTGGGCTTCACAGGTTTTGAGGCAACTAGCACCTGATATTTCATACCGTAGTTTAGTTGCTCTTGGTATTGCTGGTATCCAGGGATTAGCTGTAGCTTCATTTGAGAAACAAGATGCGGAACGACTTCTTTTCTTCTGTTCAAGGCAGGGAAATGATATCGAGTTGAATAACCGAATCATGATCAGCCCTCCATCCTGGTTAAGACCACCTGCACCTAGTAGAAAGAGAGCCTCAATTTACCACGAAATATGCTCTGGCTCGTTAAATGGTATAGCTGCTCAAAACCAAGCTGTTGTGAAGAACATAGACAACGATAAGGAAAGTCTGTTCTACAATGGAGTCAACACACCACTTATAAATCCAAGACAGAGAATTAACATCGCCATGCTGAGGCCCATTCCTCACATTCGTCACCAGAAAATGCTTCCTTTTTCTGGAATTTCTGGTGCAGATTTGCACGAGGGATGCCAGGGGAAGCCTAACTTGCCCGTTGCCTCTTCTACGAAGCATGCTAGTGCTGGAGCCACTCTGGCTACCCATCGGAAGTCAACTTCAGGATCAAATCAAGCTAAGCAGATAATTTCTTTGAATCCTCTTCCTCTAAAGAAGCATGGTTGTGGGAGAAGTCCACTACATGTATGCTCCGAGGAGGAGTTTTTGAAAGATGTGATGCAATTTCTAATCCTTAGAGGACATAACCGTCTCATTCCTCAAGGTGGGCTTTCCGAATTCCCAGATGCAATACTGAATGCAAAACGTCTTGATCTTTTTAACTTGTACAGAGAGGTGGTGACAAGAGGTGGTTTTCATGTTGGCAATGGCATCAATTGGAAAGGACAGGTTTTCTCAAAAATGCGCAATCATACCGTGACGAATAGAATGACCGGTGTTGGAAACACGCTTAAAAGGCACTACGAAACTTACCTTTTGGAGTACGAATTGGCTCATGATGATGTGGATGGAGAGTGCTGTTTATTGTGTCACAGTAGTGCTCCTGGGGACTGGGTTAACTGCGGCTTGTGTGGGGAGTGGGCTCATTTTGGCTGCGACAGGAGACCTGGTTTGGGTGCCTTCAAAGACTATGCGAAGACAGATGGGCTGGAATACATATGCCCGCAGTGCAGTGTTTCGAATTACAAGAAAAAGATGAGCAAATCAGGACACGAATATTCTTGAAGCGTTAATTATTCTTTGATACAATATTTGTTCGGGATTACAAAGGCCACACTATTAAACTCGGCGCTATTTCTCTAAGGGGAAATATTATTTCTGCAGAGAGCAAATTATACTGATGTATTGTGAGTTGTTCATTGATTGCCTCAGAGAGGTCCTGCAGAAGAGAGAGGCAAGCAATGAAATATTGAGGTCATGTGGGGATTGTGAAGAAATGGGATTTTTTTTTTAGAAACAACGATGTATAAATGATCAACTAGAAGTTTCAGCCATTATAATATTATGTATACAAACGGGATAATTAACTAAACCG	MLHTQGALKNTCHLLAVSCGEKTENKLKQDGSDEKQRFPFPEIVSSGRLEVQTLTNPTIDEFHKVLDSWQPNFVYIQGEILPNDEVGPVVWRGFRFLSAEAISELFSSTTPTCVYLELCTGRELAESLHSKGIPCVIYWKDTFSHFEASHFHNALFSVVQSSLCHIWDAFQLAHASFRLHCCRNSLVTSDSIQNIDSELGPNLLGEAPKIDILLPEMDIGEDEEGSTGSLPAIKIYDDDIYTRFLVCGVASSLDARILGPLEDGLNALLSIEMRGSKLQNRVSAFPPPLQAASLSRAVVTMRCDLSTCSSAHISLLVSGSAQTCFDDQQLENHIKNEIIENSQLVHELPNDESKTPVSEPRRSVSVACGAAVFEVCMKVPTWASQVLRQLAPDISYRSLVALGIAGIQGLAVASFEKQDAERLLFFCSRQGNDIELNNRIMISPPSWLRPPAPSRKRASIYHEICSGSLNGIAAQNQAVVKNIDNDKESLFYNGVNTPLINPRQRINIAMLRPIPHIRHQKMLPFSGISGADLHEGCQGKPNLPVASSTKHASAGATLATHRKSTSGSNQAKQIISLNPLPLKKHGCGRSPLHVCSEEEFLKDVMQFLILRGHNRLIPQGGLSEFPDAILNAKRLDLFNLYREVVTRGGFHVGNGINWKGQVFSKMRNHTVTNRMTGVGNTLKRHYETYLLEYELAHDDVDGECCLLCHSSAPGDWVNCGLCGEWAHFGCDRRPGLGAFKDYAKTDGLEYICPQCSVSNYKKKMSKSGHEYS	OTHER
Rs_37912	Rs_37912__TRINITY_DN72021_c1_g1_i7	FINAL_EXTENDED_DEG_ANNOTATION	27.5303	-0.777067	0.905023	29.0139	7.76671e-06	0.000409322	TRUE	15.9442801549796	0	58.3713195210547	55.0844508154511	9.35519537874174	-0.777067	0.390552	0.728185	FALSE	FALSE	-4.86294	0.00521778	0.0588531	FALSE	FALSE	-5.64001	0.00110239	0.0339996	TRUE	TRUE	2.6444	0.00705537	0.0684222	FALSE	FALSE	1.86733	0.0515653	0.447971	FALSE	FALSE	7.50734	2.21434e-05	0.00747346	TRUE	TRUE	2.55817	0.00393103	0.0391617	TRUE	TRUE	1.7811	0.0388944	0.396193	FALSE	FALSE	7.42111	1.58397e-05	0.00458212	TRUE	TRUE	-0.086231	0.92709	1	FALSE	FALSE	4	R1_vs_HL & R2_vs_R1 & R3_vs_DL & R3_vs_R1	FALSE	auxin response factor 19-like isoform X2 [Primulina eburnea]	auxin response factor 19-like isoform X2 [Primulina eburnea]		sp|Q8RYC8|ARFS_ARATH	Auxin response factor 19	1.61e-255	PF06507;PF02309;PF02362;		auxin-activated signaling pathway [GO:0009734]; callus formation [GO:1990110]; DNA-templated transcription [GO:0006351]; lateral root development [GO:0048527]; lateral root formation [GO:0010311]; leaf development [GO:0048366]; regulation of DNA-templated transcription [GO:0006355]; response to auxin [GO:0009733]; response to ethylene [GO:0009723]	cis-regulatory region sequence-specific DNA binding [GO:0000987]; DNA binding [GO:0003677]; DNA-binding transcription factor activity [GO:0003700]; sequence-specific DNA binding [GO:0043565]; transcription cis-regulatory region binding [GO:0000976]	nucleus [GO:0005634]		ath:AT1G19220;	other_or_unresolved	Q8RYC8	ARFS_ARATH	reviewed	ARF19 IAA22 At1g19220 T29M8.9	Arabidopsis thaliana (Mouse-ear cress)		FUNCTION: Auxin response factors (ARFs) are transcriptional factors that bind specifically to the DNA sequence 5'-TGTCTC-3' found in the auxin-responsive promoter elements (AuxREs). Could act as transcriptional activator or repressor. Formation of heterodimers with Aux/IAA proteins may alter their ability to modulate early auxin response genes expression. Involved in ethylene responses. Regulates lateral root formation through direct regulation of LBD16 and/or LBD29 (PubMed:29184030). Functionally redundant with ARF7 (PubMed:29184030). Involved in cellular dedifferentiation during callus formation on callus-inducing medium (CIM) and in an ATXR2-dependent manner (PubMed:29184030). {ECO:0000269|PubMed:12036261, ECO:0000269|PubMed:16461383, ECO:0000269|PubMed:17259263, ECO:0000269|PubMed:29184030}.			SUBCELLULAR LOCATION: Nucleus {ECO:0000255|PROSITE-ProRule:PRU00326, ECO:0000269|PubMed:29184030, ECO:0000269|PubMed:9342315}.	ARF family	IPR010525;IPR044835;IPR033389;IPR003340;IPR015300;IPR053793;		NP_173356.1;	U53672;AY008390;AY669794;AC069143;CP002684;AB493467;AJ441312;	Auxin signaling pathway;DNA-binding;Nucleus;Reference proteome;Transcription;Transcription regulation	CTCGGTAGGAGTGAAACACGCAATATAATTTCTCAAATTCTTTCAACTCTCTACAGTTGGCTCGATGTCGGCCTGCTCTCTCTCAAATAAAAATACCCAACACACAGTAATCCATATTCTAGACAAAGAACTCATTTTATATATCAAAGATCTATGATATAAGTTGCTTTTTTTTTTTTAGTTCTTTTGTTGAATTATTAAGTGTGATTGATTACAACTGGAGTATGATATAAAGAAATAATATAACTCAATGGAGTTTCCATTCTGTATAGTTTTTGCCTGAAGGAGGGTCTACTTTCATTGGTTTCTCATTTTCCGGAGAGATTTAAATTTTCTTCACCTTTTACACTGCCCTGTTCCCCGCTGCTCCGCCGTGCTTGGATTTCCTTCATCCCCCCTTTTCGACCCACGTGGACTAGGTTTTCCAGTTTTAGGAAATTTTTTTAGGACTATCTATCAGTTTCAAGAGTTTTTAGGACGTGAGACTATGCATTCACCTTCAATGTTTAATGGGCTCGCTCTTTTTTGGAAGGTTTGAGGAATGGAGAGTCGATTCTGATTGTCTGCACTTTTGGGCCGTGAAGCTTCCAGTTTCAGCTGTGTAAATTTTGTTTCTTTATTGAAATCAAGAAAATAGAGGGCGCTATCTTGAATGTGAAGGAGATTCCGTTCTGGGGATGTTTTGGAATCAAAAAAAGGAGAAGATATGCTGGTTTTTTCAGGCGATCTTTGAAAAATATCGGTTCATAATTTTTGTGGGGTTTGGAAGATTGATTAATGAGAAAAAAGGCGATCTTTTATAGTTTTGGTTGTTTGAGGGGAATTCACTTGCTGAAAAGTTTAGACTCTTTGAATTAGCCTGCTTGAGTTGTTCGAAACAGGCAGTATTATCGAGTTGGAGCAAAAAATTTGGGTGAAAAGAGTTAAATTCTGCAGAGTGAAGAGCAGAATTTTGGCCAATGAAGATTCCTTCTAGTGGATTTGTGGCAAATTCTGGAGAAGGGGAGAAAAAGATGATCAATTCAGAGTTGTGGCATGCGTGTGCCGGTCCATTGGCTGCTTTGCCTCCTGTTGGAAGCCTCGTGGTCTATTTTCCTCAAGGTCATAGCGAACAGGTGGCAGCATCGATGCAGAAAGACACAGATAGCATCCCGAGTTATCCTAATCTTCCTTCCAAGTTGATATGCATGCTCCACAACGTCACCTTACATGCTGATGCTGAAACTGATGAGGTCTATGCCCAGATGACACTTCAACCTGTGGATAAGTATGACCAGGAAGCATTACTTGTATCTGATATCGGGCTTAAGCACAACAGGCAACCTGCCGAGTTTTTCTGCAAAAATCTGACAGCAAGTGACACGAGCACTCACGGATTTCTCAATGCAACCTCCAGCACAGGAGCTGTCAGCTAGAGATTTGCACGACCAAACATGGACATTCAGACATGTTTATCGAGGTCAACCGAAAAGACATCTCTTGACGACAGGTTGGAGTGTGTATGTGAGCTCGAAAAGACTTATAGCTGGTGATGCTGTTCTTTTCATAAGGGACGAAAAGTCACAGCTTCTCCTTGGTATTCGGCGAGCTAATAGGCAGCAGCCCGCACTTTCCTCATCTGTTATATCCAGCGACAGCATGCACATTGGTATTCTTGCTGCTGCCACTCATGCTGCTGCGAATAATAGTCCATTCACTATATTCTATAATCCAAGGGCTAGCCCTTCGGAGTTTGTGATTCCATTAGCGAAGTATAATAAAGCAATGTACACACAAGTTTCCCCGGGTATGAGATTTAGGATGATGTTTGAGACTGATGAGTCTGGAGTGCGACGATACATGGGTACGGTTACTGGTATAAGTGATTTAGATTCCATGCGTTGGAAAAATTCGCAGTGGCGTAATCTTCAGGTTGGATGGGATGAATCAACTGCTGGAGAACGCCCTAGTCGAGTCTCTATATGGGAAGTTGAACCAGTTGTTACTCCCTTCTACATTTGCCCGCCGCCCTTTTTCAGACCGAAGTTCCCCAGACATCCAAGTTTCCCAGATGATGACCTCGATGTGGAGAATGTTTTTAAGCGAAGCATAAAAGATGCGTCAAGCTCGATATTTCCCGGCCTTAGTCTTGTCCAATGGATGAGCATGCAACAGAATAATCAATTATCCAGTAATCAGCCGTGCTTATTCCCCAATTCGTCTGTTCTGCAAGGTAACCTTTGCACCGATGACCACTCGAAACTTTTGAATTTTCAAAACCCATCTTTAGCTTCACATGATCCTCCACCGAGCAAGGGGAATCTACAAGTCAGCCAGCAGCAACTCCAGCAAATGTTGCAGTCTCCTACAAATACTCAGCAGCCACAACCGAGGCAGCAGCTGTCATTGCAGCAACCTCAGCCACAGCTCCTCCAGCAGACACTACAGCAGTTGCAGCAACGGCTACCACAACAACCTGTACTGTTGCCACCTGTAACGAATGGTGTCACTTTGGATCAGGCAGCAAACCAAAATTCACATCAAGTTGGAGTGTATACTCAGCTTCAGCAGCAACAGATATTGACTGGAAATGCTCATTTGCAGCACAATGATTCATTGGTTAACAGAACTACATTTCCTGTGACGTCTATGACACAGGACTTGGTTTACCCGCAACCCCTTGAGCAACAATATAGCCTCTCGCAGAGACCACAACAGCAGCAGTTGCAATTGCAACAAGCTCCATTACCCGTGTTGCAGCAACAAAGGCCACAAATGCAACAGTTTTCTCAACAAAATCTTTCGGGTCAGCAGATGCAACTGCAACTTCTGCAGAAACTACATCAACAGCAGCAGCAGCAGCAGCTGTCGTCCCCAGTAAATCTCTTGTCGGAGGCTCAATGTCACCCAAAA	MQPPAQELSARDLHDQTWTFRHVYRGQPKRHLLTTGWSVYVSSKRLIAGDAVLFIRDEKSQLLLGIRRANRQQPALSSSVISSDSMHIGILAAATHAAANNSPFTIFYNPRASPSEFVIPLAKYNKAMYTQVSPGMRFRMMFETDESGVRRYMGTVTGISDLDSMRWKNSQWRNLQVGWDESTAGERPSRVSIWEVEPVVTPFYICPPPFFRPKFPRHPSFPDDDLDVENVFKRSIKDASSSIFPGLSLVQWMSMQQNNQLSSNQPCLFPNSSVLQGNLCTDDHSKLLNFQNPSLASHDPPPSKGNLQVSQQQLQQMLQSPTNTQQPQPRQQLSLQQPQPQLLQQTLQQLQQRLPQQPVLLPPVTNGVTLDQAANQNSHQVGVYTQLQQQQILTGNAHLQHNDSLVNRTTFPVTSMTQDLVYPQPLEQQYSLSQRPQQQQLQLQQAPLPVLQQQRPQMQQFSQQNLSGQQMQLQLLQKLHQQQQQQQLSSPVNLLSEAQCHPK	OTHER
Rs_37919	Rs_37919__TRINITY_DN72022_c1_g2_i5	FINAL_EXTENDED_DEG_ANNOTATION	13.8633	-2.8537	0.819216	32.7334	1.35443e-06	0.000101477	TRUE	21.9989065663427	0	25.932146935515	17.7931047686947	2.99417081632455	-2.8537	0.000494992	0.0160008	TRUE	TRUE	-3.24392	0.0532295	0.214162	FALSE	FALSE	-6.09762	0.000148724	0.0127034	TRUE	TRUE	3.06452	0.00045986	0.0138083	TRUE	TRUE	0.210823	0.772811		FALSE	FALSE	6.30845	0.000115855	0.0167769	TRUE	TRUE	2.57416	0.00167149	0.0227925	TRUE	TRUE	-0.27954	0.672996	0.975702	FALSE	FALSE	5.81808	0.000295098	0.0210488	TRUE	TRUE	-0.490363	0.501746	1	FALSE	FALSE	6	DL_vs_HL & R1_vs_HL & R2_vs_DL & R2_vs_R1 & R3_vs_DL & R3_vs_R1	FALSE	cyclic nucleotide-gated ion channel 1;	cyclic nucleotide-gated ion channel 1-like [Henckelia pumila]		sp|O65717|CNGC1_ARATH	Cyclic nucleotide-gated ion channel 1	3.53e-244	PF00027;PF00520;			calmodulin binding [GO:0005516]; cAMP binding [GO:0030552]; cGMP binding [GO:0030553]; inward rectifier potassium channel activity [GO:0005242]	nucleus [GO:0005634]; plasma membrane [GO:0005886]		ath:AT5G53130;	other_or_unresolved	O65717	CNGC1_ARATH	reviewed	CNGC1 At5g53130 MFH8.6	Arabidopsis thaliana (Mouse-ear cress)		FUNCTION: Acts as a cyclic nucleotide-gated ion channel. Can be activated by cyclic AMP which leads to an opening of the cation channel. May be responsible for cAMP-induced calcium entry in cells and thus should be involved in the calcium signal transduction. Could transport K(+), Na(+) and Pb(2+). {ECO:0000269|PubMed:11115134, ECO:0000269|PubMed:11842144}.			SUBCELLULAR LOCATION: Cell membrane {ECO:0000305}; Multi-pass membrane protein {ECO:0000305}.	Cyclic nucleotide-gated cation channel (TC 1.A.1.5) family	IPR000595;IPR018490;IPR005821;IPR014710;		NP_200125.1;	Y16327;AB025622;CP002688;AF370139;BT000991;	3D-structure;Calmodulin-binding;cAMP;cAMP-binding;Cell membrane;cGMP;cGMP-binding;Ion channel;Ion transport;Ligand-gated ion channel;Membrane;Nucleotide-binding;Reference proteome;Transmembrane;Transmembrane helix;Transport	CTCGTGTAGTTAGTGGACTCGTTATGTGGCAATCGCTGTCAATTTTTTTCCCAAAACCCAACTGCATAATCACAGGTTATTACAGATTTGCTTTTACGGAACAAAAGTCGTCAGAATCGTTCAAAAATTCAGAGATTAGAGTGAAATCTCCACGAAGCTTCCTGCAATAACTTCGCAACCCCCACCTGCTCTTCTCTCACAGATACATAATGACATAGGATGTCGTGAACTGGTCTTTGACTTCAAATCATAACTTCGGGCTTGACTTTCTGCAGTCTGGTGCTAGCGGAAGCATTTTCGGTTCTCTTCTGCCCCTGTATTCAAAACGCATAATCTTTTTCTGCTGTTTGTCATGTGCGCTGGAGTTATGAATGGTTACCAAGAAAAATTTGTGAGGTTTCAGGATTGGAGATCCGAGAAAATATTCAACGGGCATTCTCCATCTAAAACTGGAGAACCAGAGGATAGACTTCGATCAGCGGTGTCCTCGGTTTCAGATAAATTTCACAGAGGGTTAGAATCTGGCTCCAATAGAATCAAAAGGTTCACAGAATCCATAAGATCTCTCTCATCGAGAAAGTTTTTGTTGGCAGATGACGAGGGGTCTAGGAGGAAAATTCTTGATCCACAAGGATCATTTCTTCAGAAATGGAATAAGATATTTGTATTATCATGTGTGATTGCTATCTCGTTGGACCCCTTGTTTTTCTATATTCCCATTGTTGATGATGAAAAGAAATGCCTTGATTTGGACCCAAAATTGGAGCTCACAGCCAGTGTTCTACGTTCCTTTACGGACATATTTTACCTCATTCATATTATATTTCAATTTCACACTGGTTTCATTGCCCCGTCTTCTCGTGTATTTGGAAGGGGTGTTCTAGTTGAAGATTCTTGGGAAATAGCAAAGAGATATCTGTCATCGTACTTCGTAATTGACATCCTTGCAGTTCTTCCGGTTCCACAAGTTGTAATCTGGATTGTCATCCCCAAAATGAGTGGTGCGAAATCTTTCAACACAAAGAATTTGTTAAAATATGCGATAATCTTACAATATATACCAAGGATTCTACGTGTTTATCCTTTGTATAAAGAAGTCACTAGAACTTCTGGCATACTCACTGAAACAGCATGGGCTGGGGCCGCCTTCAATCTTTTTCTTTACATGCTGGCCAGTCATGTGCTTGGAGCCTTTTGGTACTTGTTTTCGATAGAACGGGAAACTACTTGCTGGCGGAAAGCCTGTGGTAACCAGACTGCTTGTCGATATGCCGCATTTCATTGCATGGCCAATCACACAGGATTCAGCACTATGTTGGACAATTCCTGCCCTGTTCAGAATCCCAATACGACCGCTTTTGACTTTGGAATATTTCTCAATGCCCTTCAATCTGGTGTTGTTGAATCAAAAGATTTTCCTCAGAAATTCTTCTATTGTTTCTGGTGGGGATTGCAGAATTTAAGTTCCCTTGGCCAAAACCTTAAAACAAGCACCTTTGTTTGGGAAATTTGCTTTGCAGTTTCTATTTCTATATCCGGCTTGGTGCTATTCTCATTTCTGATTGGAAATATGCAGACATATCTGCAGTCCACAACTTTAAGATTAGAGGAGATGAGGGTTAAAAGACGAGATGCAGAGCAATGGATGTCTCACCGATTGCTCCCTGATAGTTTGAGGGAGAGAATCAGGAGGTACGAGCAATACAAATGGCAGGAAACTAGAGGTGTTGAAGAAGAAAATCTGGTTCACAATCTTCCCAAGGACCTAAGAAGAGATATTAAACGGCATCTCTGTTTGGATTTATTGAAAAGAGTAAGTCCTTCACCATGCCCATTTATTGTAGTATCGAAAGTTCAAAGTTGATATAGTCC	MCAGVMNGYQEKFVRFQDWRSEKIFNGHSPSKTGEPEDRLRSAVSSVSDKFHRGLESGSNRIKRFTESIRSLSSRKFLLADDEGSRRKILDPQGSFLQKWNKIFVLSCVIAISLDPLFFYIPIVDDEKKCLDLDPKLELTASVLRSFTDIFYLIHIIFQFHTGFIAPSSRVFGRGVLVEDSWEIAKRYLSSYFVIDILAVLPVPQVVIWIVIPKMSGAKSFNTKNLLKYAIILQYIPRILRVYPLYKEVTRTSGILTETAWAGAAFNLFLYMLASHVLGAFWYLFSIERETTCWRKACGNQTACRYAAFHCMANHTGFSTMLDNSCPVQNPNTTAFDFGIFLNALQSGVVESKDFPQKFFYCFWWGLQNLSSLGQNLKTSTFVWEICFAVSISISGLVLFSFLIGNMQTYLQSTTLRLEEMRVKRRDAEQWMSHRLLPDSLRERIRRYEQYKWQETRGVEEENLVHNLPKDLRRDIKRHLCLDLLKRVSPSPCPFIVVSKVQS	OTHER
Rs_37937	Rs_37937__TRINITY_DN72028_c0_g1_i3	FINAL_EXTENDED_DEG_ANNOTATION	18.2221	-6.12078	1.25956	51.5042	1.75129e-10	5.39456e-08	TRUE	28.5648506411271	18.6447997641411	17.0674982146042	26.1852762871226	0.404167953935063	-6.12078	1.17697e-06	0.000278837	TRUE	TRUE	5.5706	1.94342e-05	0.00299377	TRUE	TRUE	-0.550185	0.34309	0.717004	FALSE	FALSE	5.44791	2.17933e-05	0.00215664	TRUE	TRUE	-0.672869	0.205415	0.779036	FALSE	FALSE	-0.122684	0.84558	0.985652	FALSE	FALSE	5.98886	1.94766e-06	0.000238472	TRUE	TRUE	-0.131925	0.778326	0.986459	FALSE	FALSE	0.41826	0.469283	0.838731	FALSE	FALSE	0.540944	0.306356	1	FALSE	FALSE	4	DL_vs_HL & R1_vs_DL & R2_vs_DL & R3_vs_DL	FALSE	DExH-box ATP-dependent RNA helicase DExH5 | mitochondrial;	DExH-box ATP-dependent RNA helicase DExH5, mitochondrial-like isoform X3 [Primulina huaijiensis]		sp|F4IM84|DEXH5_ARATH	DExH-box ATP-dependent RNA helicase DExH5, mitochondrial	0	PF00270;PF27261;PF00035;PF21010;PF00271;PF07717;PF26026;PF04408;			ATP binding [GO:0005524]; ATP hydrolysis activity [GO:0016887]; helicase activity [GO:0004386]; RNA binding [GO:0003723]; RNA helicase activity [GO:0003724]	mitochondrion [GO:0005739]; nucleus [GO:0005634]		ath:AT2G01130;	mitochondrial	F4IM84	DEXH5_ARATH	reviewed	At2g01130 F10A8.1 F23H14	Arabidopsis thaliana (Mouse-ear cress)	3.6.4.13		CATALYTIC ACTIVITY: Reaction=ATP + H2O = ADP + phosphate + H(+); Xref=Rhea:RHEA:13065, ChEBI:CHEBI:15377, ChEBI:CHEBI:15378, ChEBI:CHEBI:30616, ChEBI:CHEBI:43474, ChEBI:CHEBI:456216; EC=3.6.4.13; Evidence={ECO:0000305};		SUBCELLULAR LOCATION: Mitochondrion {ECO:0000255}.	DExH box helicase family	IPR011709;IPR011545;IPR059863;IPR014720;IPR048333;IPR007502;IPR014001;IPR001650;IPR027417;IPR059023;			AC006200;AC006837;CP002685;	ATP-binding;Helicase;Hydrolase;Mitochondrion;Nucleotide-binding;Reference proteome;RNA-binding;Transit peptide	CTCGATTCACTCACTCCACTGGCTGGTTAGCTCGTTCACATTTGCAGATTTACTGATTATTTACAAGTTCCACAGGTTTTTACCCAACAGCCCACCGAGGCCGCCGCCGAAAACCCCGGAACCGTCGCCGACGACACCGTAGATATCGCTTCCAGTTGCATGAACTGCATTCCTCTCCAATTATCCCCCTACATATGGTACCATAAACCCCTAAAACCCTACTCCATTGCCTCACCACCACAACGGCCTCCGCCGTTGTTATGCTTTCCGATGAAGGATCGGCCGACGTCTTCACACGGCAATCTCAACCAACGCCTCCGCTCTGTAATCACCACGGCCTCCGCCTCAACAGATTCCAAGACTACAAATTTAAGTCCTTGCGATGATACCGAGAAAGGGGTTTCATGTCATACTCTGGAAGTTGATACTATTGCTAATAATGCTGTCTATTCTAACCCTCAATTGCCATCTAAATCTCGGCAGCTGAAGAGAACTTTCCCATCTGTTGAGGGGTCCGACGAATGCTCTTATCGTGAATTTGAGTTTTTGACACAGCCTGTAATTGTCAAATTAATCCTGTGACAACTGACAAGCACATACTCTGAGTTGGCTCCGTGAGGGCCAGCTGGTCGGCCAACTAAGGGGAGAGATAAGAATCAGGGTGCTTCTTCCTCAGATAATATTGATGTATGGAAGCGAAAGTTAGATACTCTTTTACTCGATAAGGATAAGCAGGAGCTAGTATCAAGAGAGAAAAAGGATAGACGTGATTACGAGCAAATAGCAGCATTAGCAAGTAGAATGGATTTATATAGCCACCTTTATGTGAAAGCAGTTGTTGTCAGTAAAGTTCCGTTGCCCACTTATAGGTTTGATCTTGATGAGAAGCGGCCCCAGAGAGAGGTGATCCTGTCACGGGTATTGCAAAGGCACGTGCATGCCCATCTTATGAACTACATTTCTGGAAAGCCTACGAACAGAGATATGTTTTCTGGATCAAGCATTAATGCTACCATTGTTGCTGATGGCCTTTTCGAGAATCCAGAGCCATATCCCTATAGTAAAGCTGATATGGAGAAAATTTTATGGAGAAAAAGTCTGCAAATGCGCGACAAGCAACAAAATTGGCAGGAATCATCTGAAGGCAGAAAAATATTGGAATTTCGTAGTAATCTCCCTGCTTATAAAGAGAAAGGCACCATTTTAAGTGCCATTTCCCAGAACCAGGTTGTCATTGTCTCTGGTGAAACTGGCTGTGGGAAGACGACCCAGATCCCACAATTTATTCTGGAGTCTGAAATTGAATCTATGCATGGAGCGATCTGCAACATTATCTGCACTCAGCCTAGGAGATTATCTGTCATGTCTGTATCTGAGAGGATCGCCAGCGAGAGGATGGAGAAATTGGGGGAAAGTGTTGGTTTTAAAGTCCGGCTAGAGGGTATCAAAGGAAGGGATACCCACCTCCTTTTCTGCACAACTGGCATCCTGTTGCGTAGATTATTAGTTGATAAGAATTTAAAGGATGTAACGCATGTTATCGTGGATGAAATTCATGAACGTGGCATAAATGAAGACTTTCTGCTGGTTGTTTTGAAAGATTTGCTTCCTCTTCGACCGGAATTAAGGCTTATTTTAATGAGTGCAACCTTAGATGCGGATTTATTCTCATCGTATTTCAGTGGGGCTCCGGTGGTACACATCCCGGGTTTTACTTATCCAGTACGAACACATTTCTTAGAAAGCATTTTGGAGACTTTGGGATACCAATTGACCCCTCAGAATCAGATTGATGATTTTGGTGTTGACAAGATGTGGAAGATGAGCAAACAAACAACAAGAAAGAGAAAGAGCCAAATTGTTTCTGCAGTTGAGGATGCACTTAGTACCGCCGACTTCAAGGATTATACTTCTCAGACACGGGACTCTTTGTCTTGCTGGAATCCTGATTCACTTGGTTTCAACCTCATAGAGTACCTTCTATGCAATATATGTGAAAATGAAATACCAGGAGCTGTTTTAGTTTTTTTGACTGGGTGGGATGACATAAGTGCTTTAAGGGATAAGCTTCAAACTCATCATGTACTCGGAGATACAAGCCGAGTTTTACTTTTAACATGCCATGGTTCTATGGCATGCTCAGAGCAGAAATTGATTTTTGACAAACCTGAAGATGGAATAAGGAAGATTGTTTTGGCTACCAATATTGCTGAAACGAGCATTACAATTGACGATGTGGTTTTTGTTATTGATTGTGGAAAAGCAAAGGAGTCATCATACGATGCGCTAAATAACACCCCTTGTCTGCTTCCTTCCTGGATTTCGAAGGTCTCAGCTAAACAACGAAGAGGAAGAGCTGGACGTGTTCAGCCGGGAATATGTTACCATCTCTATCCAAAATGCGTGTATGATGCTTTTGCAGATTATCAGTTACCAGAAATTCTGAGGACTCCTCTACAGTCTCTTTGTTTACAAATCAAGAGTCTGAAACTTGGCAGTATCTTTAAGTTTTTATCTAAGGCTATGCAGTCACCGGAGTATCTTGCGGTTCAGAATGCTATTCTATATCTGAAGACCATTGGGGCCTTGGATGAGAATGAAAATTTGACTGTTTTGGGAAACTACTTGGCAATGCTTCCTATGGAGCCAAAACTAGGGAAAATGCTTCTACTTGGTGCAATATTTAATTGCCTGGACCCAATACTAAGTGTTGTTGCTGGTCTAAGTGTCCGTGATCCTTTCCTAGCCCCATTGGACAAAAAGGATCTAGCAGAAGCAGCAAAAGCTCAATTTTCACATGATTTCAGTGACCATCTTGCTCTTGCCCGGGCATACGAAGGCTGGAAAGCTGCCGATAGGGATCTCGCTGGTTTCGAATATTGCCAGAAGAATTTTCTTTCTGCTCAATCGATGATAGCTATTGATTCTCTTCGCAAGGAATTTTACAATTTACTAAAGGATACTGGTCTTGTGGATAGCAATCCAACCTTGTGTAATGTCTGGAGCTATGATGAGCATCTTCTACGCGCAATTATTTGTTATGGCTTGTATCCTGGAATTTGCTCTGTTGTGCACAATGAAAAATCCTTCTCCCTGAAAACAATGGAGGATGGACATGTACTTATGTATTCTAACTCGGTCAATGCACGTCACTCGAGAATACCATATCCATGGCTTGTTTTCAATGAAAAAATTAAAATCAACTCAGTCTTTCTGCTGGATTCCACAGCGGTGTCTGATACTATGATGCTAATA	MDLYSHLYVKAVVVSKVPLPTYRFDLDEKRPQREVILSRVLQRHVHAHLMNYISGKPTNRDMFSGSSINATIVADGLFENPEPYPYSKADMEKILWRKSLQMRDKQQNWQESSEGRKILEFRSNLPAYKEKGTILSAISQNQVVIVSGETGCGKTTQIPQFILESEIESMHGAICNIICTQPRRLSVMSVSERIASERMEKLGESVGFKVRLEGIKGRDTHLLFCTTGILLRRLLVDKNLKDVTHVIVDEIHERGINEDFLLVVLKDLLPLRPELRLILMSATLDADLFSSYFSGAPVVHIPGFTYPVRTHFLESILETLGYQLTPQNQIDDFGVDKMWKMSKQTTRKRKSQIVSAVEDALSTADFKDYTSQTRDSLSCWNPDSLGFNLIEYLLCNICENEIPGAVLVFLTGWDDISALRDKLQTHHVLGDTSRVLLLTCHGSMACSEQKLIFDKPEDGIRKIVLATNIAETSITIDDVVFVIDCGKAKESSYDALNNTPCLLPSWISKVSAKQRRGRAGRVQPGICYHLYPKCVYDAFADYQLPEILRTPLQSLCLQIKSLKLGSIFKFLSKAMQSPEYLAVQNAILYLKTIGALDENENLTVLGNYLAMLPMEPKLGKMLLLGAIFNCLDPILSVVAGLSVRDPFLAPLDKKDLAEAAKAQFSHDFSDHLALARAYEGWKAADRDLAGFEYCQKNFLSAQSMIAIDSLRKEFYNLLKDTGLVDSNPTLCNVWSYDEHLLRAIICYGLYPGICSVVHNEKSFSLKTMEDGHVLMYSNSVNARHSRIPYPWLVFNEKIKINSVFLLDSTAVSDTMMLI	OTHER
Rs_37959	Rs_37959__TRINITY_DN72033_c1_g3_i5	FINAL_EXTENDED_DEG_ANNOTATION	5.39032	-5.76781	1.38495	29.7553	5.48912e-06	0.00030936	TRUE	11.6317355582002	0	9.68250829940074	5.27132402534127	0	-5.76781	3.11862e-05	0.00264501	TRUE	TRUE	0	1	1	FALSE	FALSE	-5.16847	0.00175914		FALSE	FALSE	5.43645	0.000150902	0.00712592	TRUE	TRUE	-0.331362	0.697895		FALSE	FALSE	4.83711	0.00429919		FALSE	FALSE	4.64929	0.000895732	0.015316	TRUE	TRUE	-1.11851	0.158842		FALSE	FALSE	4.04996	0.014982		FALSE	FALSE	-0.787153	0.369731		FALSE	FALSE	3	DL_vs_HL & R2_vs_DL & R3_vs_DL	FALSE	IRK-interacting protein;	IRK-interacting protein-like [Primulina huaijiensis]		sp|Q9LXU9|IRKI_ARATH	IRK-interacting protein	6.49e-183	PF24994;				nucleus [GO:0005634]		ath:AT5G12900;	other_or_unresolved	Q9LXU9	IRKI_ARATH	reviewed	IRKI At5g12900 T24H18.70	Arabidopsis thaliana (Mouse-ear cress)							IPR056813;IPR042316;		NP_196794.1;	AB177845;AL353013;CP002688;AY140032;BT008908;	Coiled coil;Reference proteome	CTCGCACAAACCTTAAACAAATTTTGTTTATACAGTGATAGAGAATGAGACTGCCATGCAAAATCAAGATAATTTTTCAAAAAATCAGACCTCGCTGTTTGTAGTTTATGCTTCGCGGTAAAGTTTAATTTCGGAAAAGTTTTGGATAATGAAATCCATGGCCGCTGCCTCTGCCGCTAAAACTTCCGTCTCTCCTCACAACCCACTTCACTTTACCCCTGTTATGAAGATTGAAGAGGGTAACGAAGACGAGGAATTTCAGCAAGGATTAAGTAGTTTCAGAGGTACTACACCAAGTGAACATTTGGAGAAAAGAAACAGTGATTATAAGCACCAGGCGACGCCGTTGCATTCTGAGAAAAATAGAGGCAAAGGGTCTTCGAGAAAGAGGCAAGAAGATGATAATTCGACAGGGGTTTTATGCAACAAGTGCAGGCCTAGCAATAGGGAGAAAATCTTTTCAGTTGCTAATTTGGAAAATAATGGAGTTTTGAAGAATTCTATGGTTAGCCCAAATGCGATTTTGAAGTCTGTTTTGGGTTCTCTAGGGAAGAAAAGCCCACGGCTGTCTGATGGCAGCGGGGGTGGCTGCTCCGCCTTGTCAAGGGAGGAACAGTTGAAGAATGCTGTGGCTGAACTTTCGAATAAGCTGATTCAGGCCACTAGGAACAGGGATGAGGCCATTCTCGAATCTTCGAAGTTGAAGTCTTCGATGGCTGAGCTTGAGAAGAAGCTTAATAAGTTGGAAATTTACTGCCATAGCTTGAAATCTGGGCTTGAAGTTTGTAGCTATGGTAATGATTTCCAGTATCAAAATCATCAGAAGTCTCCTTCTACTGTGAATTATCAGTGTATTAAAGTTGGCGATCAAGAAAAGGTTATTCAACATTTCTTGGTTTTAGTATCCGAGGCAAGATCATCGGTTCGAATTCTTAGCCGGGCTTTGTCTCATCAGATTAGGCAAATGGGTGTAAAAGTGTTTGATAAAATTTCATTGCTTCTCCAACCTTATGATATAAATATTTCATTTTCAAGAAATCCAAGAGCCTTGCTTTTCTACATGGAAGCTCTGTTAAACAGGGAATTTTTTGAA	MKSMAAASAAKTSVSPHNPLHFTPVMKIEEGNEDEEFQQGLSSFRGTTPSEHLEKRNSDYKHQATPLHSEKNRGKGSSRKRQEDDNSTGVLCNKCRPSNREKIFSVANLENNGVLKNSMVSPNAILKSVLGSLGKKSPRLSDGSGGGCSALSREEQLKNAVAELSNKLIQATRNRDEAILESSKLKSSMAELEKKLNKLEIYCHSLKSGLEVCSYGNDFQYQNHQKSPSTVNYQCIKVGDQEKVIQHFLVLVSEARSSVRILSRALSHQIRQMGVKVFDKISLLLQPYDINISFSRNPRALLFYMEALLNREFFE	OTHER
Rs_37960	Rs_37960__TRINITY_DN72033_c1_g3_i6	FINAL_EXTENDED_DEG_ANNOTATION	5.63509	-3.89778	1.39642	15.0411	0.00461674	0.0431614	TRUE	6.15040743416509	6.44386468891423	12.2650972343118	5.41803045641013	0.377642145035081	-3.89778	0.00525022	0.0701212	FALSE	FALSE	3.76681	0.0125905	0.0959314	FALSE	FALSE	-0.130977	0.89579		FALSE	FALSE	4.82157	0.000690879	0.0176959	TRUE	TRUE	0.923791	0.282878		FALSE	FALSE	1.05477	0.307669		FALSE	FALSE	3.7578	0.0069263	0.0557796	FALSE	FALSE	-0.139983	0.862928		FALSE	FALSE	-0.00900651	0.992765		FALSE	FALSE	-1.06377	0.212025		FALSE	FALSE	1	R2_vs_DL	FALSE	IRK-interacting protein;	IRK-interacting protein-like [Primulina huaijiensis]				1.01e-117								other_or_unresolved																	CTCGGTCAGTGTGTGGCCTCACTCTAGTCTACCCCAAAAATATAGAGATTACCATCCGAGGAAAAGCACAAACCTTAAACAAATTTTTGTTTATACAGTGAAAGAGAATGAGACTATGAGAGTGCCATGCAAAATCAAGATATTTTTTCAAAAAATCGAACCTCGCTGTTTGTAGTTTATGCTTCGCGGTAAAGTTTAATTTCGGAAAAGTTTTGGATAATGAAATCCATGGCCGCTGCTTCTTCGGCTAAAACTTCAGTCTCTCCTCACAACCCACTTCACTTCACCCCTATTGAAGAGGGTAATGAAGACGAGGAATTTCAGCAAGGGTTAAGCAGTTTCAGAGGTACTACACCAAGTGAACATTTGGAGAAAAGAAACAGTGATTATAAGCACCAGGCGACGCCTTTGCATTCTGAGAAAAATAGGGGCAAAGGGTCTTCGAGAAAGAGGCAAGAAGATGATAATTCGACAGGGGTTTTATGCAACAAGTGCAGGCCTAGCAATAGGGAGAAAATCTTTTCAGTTGCTAATTTGGAAAATAATGGAGTTTTGAAGAATTCTATGGTTAGCCCAAATGCGATTTTGAAGTCTGTTTTGGGTTCTCTAGGGAAGAAAAGCCCACGGCTGTCTGATGGCAGCGGGGGTGGCTGCTCCGCCTTGTCAAGGGAGGAACAGTTGAAGAATGCTGTGGCTGAACTTTCGAATAAGCTGATTCAGGCCACTAGGAACAGGGATGAGGCCATTCTTGAATCTTCGAAGTTGAAGTCTTCGATGGCTGAGCTTGAGAAGAAGCTTAATAAGTTGGAAATTTACTGCCATAGCTTGAAATCTGGGCTTGAAGTTT	MKSMAAASSAKTSVSPHNPLHFTPIEEGNEDEEFQQGLSSFRGTTPSEHLEKRNSDYKHQATPLHSEKNRGKGSSRKRQEDDNSTGVLCNKCRPSNREKIFSVANLENNGVLKNSMVSPNAILKSVLGSLGKKSPRLSDGSGGGCSALSREEQLKNAVAELSNKLIQATRNRDEAILESSKLKSSMAELEKKLNKLEIYCHSLKSGLEV	OTHER
Rs_37981	Rs_37981__TRINITY_DN72039_c0_g1_i2	FINAL_EXTENDED_DEG_ANNOTATION	35.2672	1.28494	0.358069	28.5096	9.83167e-06	0.000491622	TRUE	26.2128256654037	12.7406029555619	33.5985575362787	30.5025723745875	65.2163122556782	1.28494	0.000332548	0.0123466	TRUE	FALSE	-2.29083	6.59381e-06	0.00160893	TRUE	TRUE	-1.00589	0.053334	0.289034	FALSE	FALSE	-0.976749	0.010995	0.0885327	FALSE	FALSE	0.308194	0.441208	0.938345	FALSE	FALSE	1.31408	0.0147385	0.173071	FALSE	FALSE	-1.07644	0.00193582	0.0250014	TRUE	FALSE	0.208505	0.567759	0.955211	FALSE	FALSE	1.21439	0.0179678	0.162321	FALSE	FALSE	-0.0996889	0.798512	1	FALSE	FALSE	3	DL_vs_HL & R1_vs_DL & R3_vs_DL	FALSE	Alpha/beta-Hydrolases superfamily protein isoform 1;	Alpha/beta-Hydrolases superfamily protein isoform 1 [Dorcoceras hygrometricum]				0								other_or_unresolved																	CTCGATCACATCTTCTCTTCTCCTGCACAAACCCTAGAACTATACCGACGATTCATAAACGAAATCTGCTGTTCCCGTTCCTGATGATTGTTTAATCTCCAAAACAAGAAATTGATACTGTTTTGATCGTGGCATAAGATTTGTTTATATTTATCCTGCTATATTTATAGGAATCGATTTCTGACGCCATATAGAATACTAGGTCTACCCTTTTTTTGGCATCCGATTCCAATCCATCGGCAATGGACGATAGCTGCGCGGTGTGTGCGGAGAGCTTGGAGTGGGTGGCGTACGGTGCTTGTGGTCACAAGGATGTCTGTTCCACTTGCGTGGCTCGCCTACGATTCATCTGCGATGATCGTCGCTGCTGTATTTGCAAGACTGAGTCCAACGTCGTCTTCGTAACCAAGGCATTGGGAGACTATACGAAAACGATCGGTGATTTTTCATTGTTTCCTTCCAAAGTAAAAGAAGGCAGAGTAGAAAACTATTGGTATCACGAAGATACACAGTCGTTTTTTGATGATCTGGATCATTACAAGATGATCAAGGCCATGTGCAGACTTTCATGTGGAGTGTGTGATAAAATGGAGGACCATCCTGGTGATGGATCCAGGAGAAGAGCAGAGTTTAGAAACATTGAGCAGCTAAAGGCTCATTTATTTCATAAACATAAGCTGATGATGTGCAGCTTGTGCTTGGAAGCAAAAAAGGTTTTCATTTGTGAACAAAAGTTATATACGAGATCTCAACTCACTCAACACACAAACACAGGTGACTCTGAGGTGGATGGAACCGAAAGTGAAAGGGGAGGTTTCATGGGGCATCCTCGGTGTGAATTTTGTGGGACACCATTTTATGGGGATAATGAGCTCTATACACATATGTCTACAGAGCATTATATTTGTCATATATGCCAAAGGCAGCATCCAGGACAGTACGAGTACTACAAAAATTATGATGATTTGGAGATCCACTTTCGTGGTAATCATTTTCTATGTGAGGATGAGGATTGTCTTGCCAAAAAGTTTATTGTCTTCCAGTCTGAAGCTGAATTGAAGAGGCACAATACTTTGGAGCATGGAGGGCGTATATCTCGTTCAAAGCGCAGTGCTGCTCTTCAGATTCCCACCAGTTTTCGGTATCAACGGAGTAGTGAACAAGATCATCGTCGCGGAAGAGGGCGTACATTTCAACGAGATCTTTCTGATAATCAACTTTCTTTGGCCATCCAAGCAAGTCTTGAAACAGCTAATACAGCACCATTTGGTACTCGGACTGCTACTGATCATGGAGAAAGTGCTGATGTTGAGGCACTTGTTCCACCTTTGGAGTCTTTAACAACCACTGTTTCTGAGCCGACTTCAAGATATCTGCAAGCTGTGTCTCATAATTCAACTGGTGCAGCACTTGGAGAAGTTTCCTTTCCTCCTCTCGCTGTGAATCCTGGAAGTAGTCAACAAAACTTCCATTCTGATGCTCAGTCTAAAAGAACTATGGCGGCACATCTCCGTCGTCAGAGTAACCGAAAAGGAAATGCCTCATCTTCAGCTCCGGCTCCCTCTTGGCTAGGAAGTAATCGTGCGTTTGCTCAGCCAGAAATCAACAGTCTTCATGATTGGCCCTCAATCAGTGGTGCTTCTGGATTAGCATCTGGTCCTGGACAGAGTAGACCTGCAATAGCAATTGGGCCTGCCCCATCTGGACGTTCAATTTCAGCTCAGTCTCGTCCATCATCGGTTGCTGATTCATCGTCAGCTGCTTCTTTGATTTCATCAAGGAAGTCCGGAAGCACAAGTCGTATCCGTCACTCTTTGTCGGCCTCTAATCTTTCTGACAGTAGCTCTCTCGAGTCTTCATCTGGTGGTTTTCCTCTACTTTCTGTAGCACAAACACGCAACCCACCTTCAAGTGACCATACTTCGAATAAGGTAAAAGATGTGCAAACAGCAAACAAATCCCTGGTGGAGAAAATTCGTTTGGCCTTGGGGTTTGATGAGGAAAAATTCGTTAAGCTCAAGGAGATATCTGGTGAATATCGCCAAGGTTCAGTGGATGCTGAGACATATCTAGCGCATGTTGTGCAGTTTGGTTGTCTCATCTTGTTCCTGAGTTAGCTAGTCTTCTTCCTAATGCTCAGAAGCAGAAAGAGCTGATTGAAGCCTATCATGTTAATCTGGTAGACAGTGCTCCAAGAGAGAATGGTTGGAACAATGGGATTCACTTAAGGAATAGTAAGGACTCTAAGAAAGGTAAAGGTAAATCTGTAGATTCTGGAAATAGTGTTGCTAAAAACAGTTTAGCCGATAAGATTATAAGCACTGTGCACGAATTACAGTCAAACTACAGAGCTACGGAAGAAGCGGTACCTGTGTTGTCGAAGGATGGGTATAGATCTGATCGTGGAAAATCAAAGGCTGTGATTGATGATTCAAAGTTAGAATCGCGTGGACCTGGTGAGTGCACAAAATCTAAAAGTGACTCTTCTTCTGTGGTTGAAGCTAATCAGAAGTCAGGTACCGGTGACGGGAAAGGTAAGCAAAAGAAGAAAACTTCCAAGTTTCACAGAGTCCGCCTTGGTGACGGCTCTGTTGAAGCACTCTTGGATCTTAAAAGTGCTGATTATGATCCAGATTCTGATCCAAATATAAAGGATTCTGCTGCCTCAAGCGGACCAAATATGGAAAGTCTGCCTGCTCGTGGTGTGTGGCGGAGTGGTGGAGGCCAGAAGCTTTTGATGATGACCTCCAGAGAACCTAAAAATTGAGTCGCAATAGAGGCAGCGAGTTCTTTTGACTTTGCTCCAAGATGTACTGCCTTCTTATTTTGTGTTACTTGGGTGTTACACAAGTATATATATGTATTATGTACATGCTGAGGGGAAGAGTCAGTTTTACCCAAGTGTCGCTAAGGGTGGCATTATTTTAAATTTTTGGTTGAAGCAAATTGTTAAGAGGTATTGTGGAACGTGGGTGTGCTGCTTTCGCATGCTAGAAAGAAAGAATGGCG	MDDSCAVCAESLEWVAYGACGHKDVCSTCVARLRFICDDRRCCICKTESNVVFVTKALGDYTKTIGDFSLFPSKVKEGRVENYWYHEDTQSFFDDLDHYKMIKAMCRLSCGVCDKMEDHPGDGSRRRAEFRNIEQLKAHLFHKHKLMMCSLCLEAKKVFICEQKLYTRSQLTQHTNTGDSEVDGTESERGGFMGHPRCEFCGTPFYGDNELYTHMSTEHYICHICQRQHPGQYEYYKNYDDLEIHFRGNHFLCEDEDCLAKKFIVFQSEAELKRHNTLEHGGRISRSKRSAALQIPTSFRYQRSSEQDHRRGRGRTFQRDLSDNQLSLAIQASLETANTAPFGTRTATDHGESADVEALVPPLESLTTTVSEPTSRYLQAVSHNSTGAALGEVSFPPLAVNPGSSQQNFHSDAQSKRTMAAHLRRQSNRKGNASSSAPAPSWLGSNRAFAQPEINSLHDWPSISGASGLASGPGQSRPAIAIGPAPSGRSISAQSRPSSVADSSSAASLISSRKSGSTSRIRHSLSASNLSDSSSLESSSGGFPLLSVAQTRNPPSSDHTSNKVKDVQTANKSLVEKIRLALGFDEEKFVKLKEISGEYRQGSVDAETYLAHVVQFGCLILFLS	OTHER
Rs_37999	Rs_37999__TRINITY_DN72046_c1_g5_i8	FINAL_EXTENDED_DEG_ANNOTATION	114.833	-2.65718	0.814719	16.2947	0.00264811	0.0297576	TRUE	266.572210179627	31.0583870039915	135.188689436927	77.9391985609369	42.268153751851	-2.65718	0.00110839	0.026883	TRUE	TRUE	-0.400626	0.669756	0.849142	FALSE	FALSE	-3.0578	0.00101717	0.0327422	TRUE	TRUE	1.67408	0.0657717	0.244629	FALSE	FALSE	-0.983092	0.275122	0.850255	FALSE	FALSE	2.07471	0.0409378	0.300339	FALSE	FALSE	0.877336	0.283246	0.530409	FALSE	FALSE	-1.77984	0.0275233	0.334038	FALSE	FALSE	1.27796	0.170842	0.547196	FALSE	FALSE	-0.796748	0.377818	1	FALSE	FALSE	2	DL_vs_HL & R1_vs_HL	FALSE	UDP-glucose 6-dehydrogenase 1;	UDP-glucose 6-dehydrogenase 1-like [Primulina eburnea]		sp|Q9LIA8|UGDH2_ARATH	UDP-glucose 6-dehydrogenase 2	0	PF00984;PF03720;PF03721;		carbohydrate metabolic process [GO:0005975]; cell wall pectin metabolic process [GO:0052546]; glycosaminoglycan biosynthetic process [GO:0006024]; UDP-glucuronate biosynthetic process [GO:0006065]	NAD binding [GO:0051287]; UDP-glucose 6-dehydrogenase activity [GO:0003979]	cytoplasm [GO:0005737]; nucleus [GO:0005634]; secretory vesicle [GO:0099503]		ath:AT3G29360;	other_or_unresolved	Q9LIA8	UGDH2_ARATH	reviewed	UGD2 UGD At3g29360 MUO10.18 MUO10_6	Arabidopsis thaliana (Mouse-ear cress)	1.1.1.22	FUNCTION: Involved in the biosynthesis of UDP-glucuronic acid (UDP-GlcA), providing nucleotide sugars for cell-wall polymers. Required for the formation of cell wall ingrowths on the outer cell walls of nematode-induced syncytia. {ECO:0000269|PubMed:10758504, ECO:0000269|PubMed:18057039, ECO:0000269|PubMed:21949134, ECO:0000269|PubMed:22848518}.	CATALYTIC ACTIVITY: Reaction=UDP-alpha-D-glucose + 2 NAD(+) + H2O = UDP-alpha-D-glucuronate + 2 NADH + 3 H(+); Xref=Rhea:RHEA:23596, ChEBI:CHEBI:15377, ChEBI:CHEBI:15378, ChEBI:CHEBI:57540, ChEBI:CHEBI:57945, ChEBI:CHEBI:58052, ChEBI:CHEBI:58885; EC=1.1.1.22; Evidence={ECO:0000269|PubMed:18057039};	PATHWAY: Nucleotide-sugar biosynthesis; UDP-alpha-D-glucuronate biosynthesis; UDP-alpha-D-glucuronate from UDP-alpha-D-glucose: step 1/1. {ECO:0000305|PubMed:18057039}.		UDP-glucose/GDP-mannose dehydrogenase family	IPR008927;IPR036291;IPR017476;IPR014027;IPR036220;IPR014026;IPR001732;IPR028356;		NP_001030792.1;NP_189582.1;	AP001309;CP002686;CP002686;AF424576;BT021126;AK226539;BT029164;AY088902;	NAD;Oxidoreductase;Reference proteome	CTCGAAGATCCTGACCCCAACGACTATTTAAGCATGTGCCCTCCTCAGCTTCCGCGCAGATATTACTCCACAAATTCAAGCGTGTCCATTTCAAAGATCCCGAGGTCACGTTAACATATAAAAGATGGTGAAGATCTGCTGCATCGGAGCAGGGTACGTGGGAGGCCCTACCATGGCTATGATTGCACTAAAATGCCCTGCAATTGAAGTTGCTGTTGTTGATATTTCTGTTGCTCGTATCAATGCCTGGAATAGCGATCAGCTTCCGATCTACGAGCCAGGACTGGAAGATGTGGTGAAGAAGTGCCGTGGGAAGAATCTTTTCTTCAGCACAGATGTGGAGAAACATGTCTTTGAGGCTGATATAGTCTTTGTTTCAGTCAATACTCCAACCAAGACTCGGGGCCTTGGAGCTGGGAAAGCTGCAGATTTGACATATTGGGAGAGTGCGGCTCGTATGATTGCTGATGTATCGAAATCTGACAAGATTGTGGTTGAGAAGTCCACAGTCCCAGTCAAAACAGCTGAGGCCATTGAAAAAATCTTGACTCACAACAGCAAGGGAATAAATTTTCAGATTCTCTCTAATCCAGAATTCCTTGCAGAGGGCACTGCCATTGAAGATCTTCTTAAACCAGACAGGGTTCTCATTGGAGGCAGGGAAACCCCAGAAGGCCATAAGGCAGTCCAAAAGCTGAAGGATGTTTATGCCCATTGGGTATCTGAAGATTGTATCATTACCACCAATTTATGGTCTGCGGAGCTCTCAAAACTTGCTGCTAATGCCTTCTTGGCTCAAAGAATTTCATCTGTCAATGCCATGTCTGCTCTATGTGAGGCTACTGGAGCAGATGTTACCCAAGTGTCTTACGCTGTTGGCAAGGACACGAGAATTGGTCCCAAGTTCCTTAATTCTAGTGTTGGTTTTGGTGGCTCCTGTTTCCAGAAGGACATACTCAACTTAGTTTACATTTGCGAGTGCAACGGTCTTCCTGAGGTTGCAGAATACTGGAAACAAGTTATTAAGATAAACGACTATCAAAAGAGCCGGTTTGTCAACCGCATAGTTTCGTCTATGTTCAACACGATTGCTAACAAGAAAATAGCCATCTTAGGTTTTGCCTTTAAGAAGGATACCGGCGACACAAGAGAGACTCCTGCAATTGATGTTTGCCAAGGACTCTTACGTGACAAGGCTCGATTGAGCATCTACGACCCTCAGGTCACCGAGGACCAGATCCAGAGAGACCTTTCGATGAAAAAATTCGATTGGGATCATCCCCTTCATCTCCAGCCGACTAGCCCAACCACGGTCAAGAAAGTTTCTGTTGTTTGGAGCGCCTATGAGGCGACGAAAGACGCTCATGCTATCTGTATTCTTACTGAGTGGGACGAGTTTAAAACACTTGATTTCCAGAAAATATATGACAATATGCAGAAACCAGCCTTTGTTTTCGATGGAAGGAACATTGTTGATGTGCAGAAGCTCAGGGAGATTGGTTTTGTTGTTTACTCGATCGGCAAG	MVKICCIGAGYVGGPTMAMIALKCPAIEVAVVDISVARINAWNSDQLPIYEPGLEDVVKKCRGKNLFFSTDVEKHVFEADIVFVSVNTPTKTRGLGAGKAADLTYWESAARMIADVSKSDKIVVEKSTVPVKTAEAIEKILTHNSKGINFQILSNPEFLAEGTAIEDLLKPDRVLIGGRETPEGHKAVQKLKDVYAHWVSEDCIITTNLWSAELSKLAANAFLAQRISSVNAMSALCEATGADVTQVSYAVGKDTRIGPKFLNSSVGFGGSCFQKDILNLVYICECNGLPEVAEYWKQVIKINDYQKSRFVNRIVSSMFNTIANKKIAILGFAFKKDTGDTRETPAIDVCQGLLRDKARLSIYDPQVTEDQIQRDLSMKKFDWDHPLHLQPTSPTTVKKVSVVWSAYEATKDAHAICILTEWDEFKTLDFQKIYDNMQKPAFVFDGRNIVDVQKLREIGFVVYSIGK	OTHER
Rs_38036	Rs_38036__TRINITY_DN72056_c0_g1_i3	FINAL_EXTENDED_DEG_ANNOTATION	20.9937	-2.56615	0.815755	16.8582	0.00205946	0.0250934	TRUE	22.433937845935	17.9252425903611	21.1245949943126	38.6938758814599	3.81149550551338	-2.56615	0.00165671	0.0345907	TRUE	TRUE	2.3432	0.0105827	0.0868943	FALSE	FALSE	-0.222951	0.783974	0.945639	FALSE	FALSE	2.48605	0.00483629	0.0551223	FALSE	FALSE	-0.0801032	0.917602	0.997682	FALSE	FALSE	0.142847	0.871045	0.989136	FALSE	FALSE	3.33198	3.58934e-05	0.00184821	TRUE	TRUE	0.765836	0.264573	0.816823	FALSE	FALSE	0.988786	0.218631	0.615622	FALSE	FALSE	0.845939	0.268384	1	FALSE	FALSE	2	DL_vs_HL & R3_vs_DL	FALSE	probable lysine-specific demethylase ELF6;	lysine-specific demethylase ELF6-like isoform X1 [Primulina huaijiensis]		sp|Q6BDA0|ELF6_ARATH	Lysine-specific demethylase ELF6	0	PF02373;PF02375;		chromatin remodeling [GO:0006338]; DNA-templated transcription [GO:0006351]; epigenetic regulation of gene expression [GO:0040029]; negative regulation of long-day photoperiodism, flowering [GO:0048579]; negative regulation of short-day photoperiodism, flowering [GO:0048577]; positive regulation of gene expression [GO:0010628]; regulation of DNA-templated transcription [GO:0006355]; regulation of gene expression [GO:0010468]; regulation of vernalization response [GO:0010219]; response to brassinosteroid [GO:0009741]; unidimensional cell growth [GO:0009826]	histone H3K27me2/H3K27me3 demethylase activity [GO:0071558]; histone H3K4me/H3K4me2/H3K4me3 demethylase activity [GO:0034647]; zinc ion binding [GO:0008270]	chromatin [GO:0000785]; nucleus [GO:0005634]		ath:AT5G04240;	other_or_unresolved	Q6BDA0	ELF6_ARATH	reviewed	ELF6 JMJ11 PKDM9B At5g04240 F21E1.160	Arabidopsis thaliana (Mouse-ear cress)	1.14.11.-	FUNCTION: Histone demethylase that demethylates 'Lys-27' (H3K27me) of histone H3, thus acting as a positive regulator of gene expression (PubMed:33107825). Demethylates tri-methylated (H3K27me3) and di-methylated (H3K27me2) H3K27me (PubMed:33107825). Inactive on H3K27me1, H3K4me3, H3K9me2 and H3K36me3 (PubMed:33107825). Acts as a repressor of the photoperiodic flowering pathway and of FT (PubMed:33107825). May also be active on H3K4me. Binds around the transcription start site of the FT locus. Required for epigenetic reprogramming by resetting the expression of the floral repressor FLC locus, thus aluviating cold-mediated FLC epigenetically silencing occurring during vernalization and preventing inapropriate epigenetic states inheritence (PubMed:25219852, PubMed:33107825). {ECO:0000269|PubMed:15377760, ECO:0000269|PubMed:18467490, ECO:0000269|PubMed:19946624, ECO:0000269|PubMed:25219852, ECO:0000269|PubMed:33107825}.; FUNCTION: Together with REF6, required for H3K27me3 resetting (especially in constitutive heterochromatin within the pericentromeric regions) and transgenerational inheritance of histone marks, thus acting in safeguarding genome and epigenome integrity during sexual reproduction. {ECO:0000269|PubMed:33107825}.	CATALYTIC ACTIVITY: Reaction=N(6),N(6),N(6)-trimethyl-L-lysyl(27)-[histone H3] + 2-oxoglutarate + O2 = N(6),N(6)-dimethyl-L-lysyl(27)-[histone H3] + formaldehyde + succinate + CO2; Xref=Rhea:RHEA:60228, Rhea:RHEA-COMP:15535, Rhea:RHEA-COMP:15539, ChEBI:CHEBI:15379, ChEBI:CHEBI:16526, ChEBI:CHEBI:16810, ChEBI:CHEBI:16842, ChEBI:CHEBI:30031, ChEBI:CHEBI:61961, ChEBI:CHEBI:61976; Evidence={ECO:0000269|PubMed:25219852, ECO:0000269|PubMed:33107825}; PhysiologicalDirection=left-to-right; Xref=Rhea:RHEA:60229; Evidence={ECO:0000269|PubMed:25219852, ECO:0000269|PubMed:33107825}; CATALYTIC ACTIVITY: Reaction=N(6),N(6)-dimethyl-L-lysyl(27)-[histone H3] + 2-oxoglutarate + O2 = N(6)-methyl-L-lysyl(27)-[histone H3] + formaldehyde + succinate + CO2; Xref=Rhea:RHEA:60232, Rhea:RHEA-COMP:15539, Rhea:RHEA-COMP:15544, ChEBI:CHEBI:15379, ChEBI:CHEBI:16526, ChEBI:CHEBI:16810, ChEBI:CHEBI:16842, ChEBI:CHEBI:30031, ChEBI:CHEBI:61929, ChEBI:CHEBI:61976; Evidence={ECO:0000269|PubMed:25219852, ECO:0000269|PubMed:33107825}; PhysiologicalDirection=left-to-right; Xref=Rhea:RHEA:60233; Evidence={ECO:0000269|PubMed:25219852, ECO:0000269|PubMed:33107825};		SUBCELLULAR LOCATION: Nucleus {ECO:0000255|PROSITE-ProRule:PRU00537, ECO:0000255|PROSITE-ProRule:PRU00768}.	JHDM3 histone demethylase family	IPR003347;IPR003349;IPR036236;IPR013087;		NP_196044.2;	AY664500;AL391716;CP002688;AK222064;	Activator;Chromatin regulator;Dioxygenase;Iron;Metal-binding;Nucleus;Oxidoreductase;Reference proteome;Repeat;Transcription;Transcription regulation;Zinc;Zinc-finger	CTCGCGCAATTTAACAATCTCACATTCCCATGGTCTATCTTGCACACTCCCAAATCGTAACCTAGCCCTTACCATTGAACTCAACCACTTCTCCATAGAATTGAAGCTACAGGTCTCTCTGTTTTTCCTAATTTGTGCTTCTGAATTTGGGTGATTTTTCTCCTTCTTTTCATTTGCAGAAGAATTAATGTAGTTTCAATTCAACGAAGAAGTTAAACCCACAAATATTTTCCACCTGGATTTTGTGGATGTCCTTTTGTTTCCTCCCTTTTTTTATATATGGTAGTGCATTAGCATATGATTGATATATGTGCAGTTAACATTGAAAGGTTCAGTGTCTTCTGGTGGTGGTTATGGTATTGATGTGAATTTTAGGGTGGTGTAAATGAAGAATGTGGAAATACCTAAATGGCTTGAAGGGTTGCCATTTGCACCTGAATTTCGACCTACTGACACTGAATTCGCTGACCCTATTGCTTATATATCGAAAATAGAGAAAGAGGCTAGTGCTTTTGGTATATGTAAAGTGATTCCTCCTTTTCCTAGGCCTTCAAGGAAATATGTACTTCATAACTTGAATAAGTCACTTTCCAAGTGTCCGGAGCTGGGTTCGGAAGTCAATCTTGTTGTATCATCGAAAATGGATATTTGTGGGAATAAAAATTGTGATAGAGGTGTGAATGGAGGGGAGTGTAGGGCTGTTTTCACAACAAGGCAACAAGAATTGGGGTGTGAGAAGGGGAAAAAGGTGAAGGGGATGGTTGGAGATCAGTTACCAAGCTATCAAATGCAAGTTTGGCAGAGTGGGGAGGTGTATACACTAGAGCAGTTTGAAGCAAAGTCAAAGAATTTTGCTAAAAGTCAGTTGGGTACTGTAAAGGATGTGAATCCTTTAGTTATAGAAGCAATGTTCTGGAAAGCCGCTTCTGAGAAGCCTATTTATGTTGAGTATGCAAATGATGTGCCTGGATCAGGGTTTGCGGAGCCAGAGGGGTTGTTGCATTATTTCCATAGAGGTAGGAGGCGGAGAAGGAAGAGGAATTCATATGACCGAAATAATTTAGGAAGCTCCGATAGCAATAATAATGAAGTAGGTATATTGAAAAATATTAGTTCTAGTAAAGATTCAGGTAGCAATAACACTCCTAATTTATGCAAGGAGACACCGAATTCTTTACAACCTGTACAATCCCATCCAATTGCTGCCTTTTCTGTGAATACGGATTTTAACAGTAGTAATGAGATTCAAGGTACAGCTGGTTGGAAGCTTTCAAACAGTCCTTGGAATTTACAAGTAATAGCACGATCTCCGGGATCATTGACACGCTTTATGCCTGATGACATTCCTGGTGTTACTTCTCCGATGGTTTATGTTGGAATGTTGTTCAGCTGGTTTGCTTGGCATGTGGAAGATCACGAGCTTCATAGTTTGAATTTCCTCCACATGGGTTCTCCAAAGACGTGGTATGCAGTGCCAGGAGATTATGCTTTTAATTTTGAAGAAGTCATCCGGCTTCGTGCCTATGGAGGAAATACAGACCGATTGACTGCCCTATCTCTCTTGGGCGAGAAGACCACGATTTTGTCTCCTGAAGTTATTGTTGCTTCAGGCATACCATGTTACAGGTTGGTACAAAACCCTGGTGAATTTGTTGTGACTTTCCCAAGGGCTTACCACATTGGATACAGCCATGGTTTCAATTGCGGAGAAGCTGCTAACTTTGGCACACCAAAGTGGCTTACAGTAGCTAAGGAGGCTGCTGTCCGAAGAGCTGCCATGAATTTCCTTCCCATGCTTTCTCATCAGCAATTGCTTTACTTGTTGACCATGTCTTTTATTTCAAGAATACCCAGATCTTTACTGCCAGGCGCACGCAGCTCACGTTTGAGAGATCGTCATAGAGAAGAAAGGGAATTGTTAGTAAAGAAAGCATTTGTCGCAGATATCTTGGATGAAAACAATCTACTAACTCTTCTCCTCCGGAGAAATTCCTCTTACCATGCAGTATTATGGGATACAGAATTGTTGCCATCCTCAATCAAAGAATCTCAGTTCTACAGGGATGCAAGCGTTCAAACATCTACATCAACAGAAAAATCTTTTCTTGAGGCGTCTAAATCAAGAGAAAAACCTTCCCCTGTGAATGAAGATAGTATCGATATTGACCAGTTGAGCAAGTGTATCAATGCAGTTGGTTTCGATCTTACTGACGATGACTTGGCATATGATTTTCAAATTGATTCTGGAGCTTTACCCTGCGTGGCTTGTGGCATTCTTGGTTTTCCGTTCATGGCTGTTGTACAGCCATCCGAGGAAGCATCAAAGAATCTTTTGCTTGAAGACATGCTTATAACTCCAGTTGTGGAGGTTCTCAAATCTGTGGAAACTACTTTCGTTTCTGACAGTAATCAAATGGACAAGGGGTGTACTGAAGATACAACGGACAAAGCTAAATCAAATGATATGACTGTAAGCGATGTGAATGAAACAGTATCGATGGCTGAATCAAGTCAATTCATAGGTGCATCCATAGAACAATCTTTGGTTCCAGATGGTTCACCTTTGGAGCGTGAAGCTGCTTCAACTGTTGAAATTACGAAGGGATGGAACATTTCAAATGCATTTTTAAATCCGCGGATATTCTGCCTGGAGCATGCAATGGAAATCGAAGAATTGTTGTGCTTGAAAGGTGGAGCAAACGTTCTTGTGATCTGTCATTCAGACTTCGAGAAGATAAAAGCCCATGCCGCCGTCATTGCTGAGGAAATTGCAAGTCCTTTCAGTTGCAATGAGGTTCCCCTAGAGACTGCATCTCAGGGAGATCTTAACTTGATTGGTGCTGCTATTGACAGTGAAGAACAAGTTGTCTGTGCAGGAGACTGGACCTACCAGTTGAATATCAATTTACGGAACTGTGTAAATGTCAAAAAGAGTTCCTCTTCGAAAAGGGTTCAGCATTTATTGACTTTGGGAGGATTGTCTTGTGACGTAACTCCTTCAATTAAACCCAGCTACAATTGGCCATCCAGAAAAATTCGCTCGGGGCGCCGAGTAAAACATATGTTGCCAAGGAAACAATCTGATTGCATTAAGCTCGTAGAGGATGTCAAAACAAAGTTGGAACGAGTGGTCTTGAACGAAGATAAAATCATTCAGTATTCAAGGCGAAAATATAAGCATCACAGTTGTGGAGGAACAGGAGGGATGGCAGACACAATTGATACGACAGCTAAAAGTATGACCATAAGTACTGCTATCAGAATTGAAAATTGTGGAGACGGTTCATTTGGGCTTTGCGCTTCAGCTGCAGAGGGCAAATCTGAAACTCTTCATGACCATCGCATGCTTTTGCCAACAGGAGGCTTTGTTGAGAACTATCCTCAATCTTACCATGCAAATTCACATGTTAAATCTCTACAAGTGATTGTGAGTACTGAGTCACAAGCTACTGTTTGTTCTTTAAATGAGAAGATAGGGAAGGACAAATTTG	MKNVEIPKWLEGLPFAPEFRPTDTEFADPIAYISKIEKEASAFGICKVIPPFPRPSRKYVLHNLNKSLSKCPELGSEVNLVVSSKMDICGNKNCDRGVNGGECRAVFTTRQQELGCEKGKKVKGMVGDQLPSYQMQVWQSGEVYTLEQFEAKSKNFAKSQLGTVKDVNPLVIEAMFWKAASEKPIYVEYANDVPGSGFAEPEGLLHYFHRGRRRRRKRNSYDRNNLGSSDSNNNEVGILKNISSSKDSGSNNTPNLCKETPNSLQPVQSHPIAAFSVNTDFNSSNEIQGTAGWKLSNSPWNLQVIARSPGSLTRFMPDDIPGVTSPMVYVGMLFSWFAWHVEDHELHSLNFLHMGSPKTWYAVPGDYAFNFEEVIRLRAYGGNTDRLTALSLLGEKTTILSPEVIVASGIPCYRLVQNPGEFVVTFPRAYHIGYSHGFNCGEAANFGTPKWLTVAKEAAVRRAAMNFLPMLSHQQLLYLLTMSFISRIPRSLLPGARSSRLRDRHREERELLVKKAFVADILDENNLLTLLLRRNSSYHAVLWDTELLPSSIKESQFYRDASVQTSTSTEKSFLEASKSREKPSPVNEDSIDIDQLSKCINAVGFDLTDDDLAYDFQIDSGALPCVACGILGFPFMAVVQPSEEASKNLLLEDMLITPVVEVLKSVETTFVSDSNQMDKGCTEDTTDKAKSNDMTVSDVNETVSMAESSQFIGASIEQSLVPDGSPLEREAASTVEITKGWNISNAFLNPRIFCLEHAMEIEELLCLKGGANVLVICHSDFEKIKAHAAVIAEEIASPFSCNEVPLETASQGDLNLIGAAIDSEEQVVCAGDWTYQLNINLRNCVNVKKSSSSKRVQHLLTLGGLSCDVTPSIKPSYNWPSRKIRSGRRVKHMLPRKQSDCIKLVEDVKTKLERVVLNEDKIIQYSRRKYKHHSCGGTGGMADTIDTTAKSMTISTAIRIENCGDGSFGLCASAAEGKSETLHDHRMLLPTGGFVENYPQSYHANSHVKSLQVIVSTESQATVCSLNEKIGKDKF	OTHER
Rs_38074	Rs_38074__TRINITY_DN72066_c0_g1_i13	FINAL_EXTENDED_DEG_ANNOTATION	10.5032	-5.98103	1.58982	16.5302	0.00238428	0.0277215	TRUE	13.5628828529645	9.15889202421478	11.8173142756589	17.9670111136328	0	-5.98103	0.000168503	0.00799786	TRUE	TRUE	5.54507	0.00122783	0.0271946	TRUE	TRUE	-0.435959	0.730842	0.929281	FALSE	FALSE	5.82061	0.000521775	0.0149389	TRUE	TRUE	-0.160418	0.895019		FALSE	FALSE	0.27554	0.841286	0.984812	FALSE	FALSE	6.41228	5.1416e-05	0.00236379	TRUE	TRUE	0.431257	0.690244		FALSE	FALSE	0.867216	0.491125	0.8513	FALSE	FALSE	0.591675	0.624162	1	FALSE	FALSE	4	DL_vs_HL & R1_vs_DL & R2_vs_DL & R3_vs_DL	FALSE	protein IQ-DOMAIN 1-like;	protein IQ-DOMAIN 1-like [Dorcoceras hygrometricum]		sp|F4J061|IQD5_ARATH	Protein IQ-DOMAIN 5	3.94e-98	PF00612;		anisotropic cell growth [GO:0051211]; intracellular signal transduction [GO:0035556]; leaf pavement cell development [GO:0090436]; microtubule-based process [GO:0007017]; protein localization to cortical microtubule cytoskeleton [GO:0072699]; regulation of cellulose biosynthetic process [GO:2001006]; regulation of microtubule cytoskeleton organization [GO:0070507]	calmodulin binding [GO:0005516]	cortical microtubule [GO:0055028]; membrane [GO:0016020]; nuclear envelope [GO:0005635]; nucleus [GO:0005634]; phragmoplast [GO:0009524]; plasma membrane [GO:0005886]; preprophase band [GO:0009574]; spindle microtubule [GO:0005876]		ath:AT3G22190;	other_or_unresolved	F4J061	IQD5_ARATH	reviewed	IQD5 At3g22190 MKA23.10	Arabidopsis thaliana (Mouse-ear cress)		FUNCTION: May be involved in cooperative interactions with calmodulins or calmodulin-like proteins (By similarity). Recruits calmodulin (CaM) calcium sensor proteins to cortical microtubule arrays, thus being a potential scaffold in cellular signaling and trafficking (PubMed:29976837, PubMed:30407556). Binds to microtubules (MTs) and promotes MT assembly and dynamics to modulate pavement cell (PC) morphogenesis via cellulose deposition-dependent anisotropic cell expansion triggered by cellulose synthase complexes (CSCs) (PubMed:29976837, PubMed:30407556). May associate with nucleic acids and regulate gene expression at the transcriptional or post-transcriptional level (By similarity). {ECO:0000250|UniProtKB:Q9SF32, ECO:0000269|PubMed:29976837, ECO:0000269|PubMed:30407556}.			SUBCELLULAR LOCATION: Nucleus {ECO:0000255|PROSITE-ProRule:PRU00768}. Cytoplasm, cytoskeleton {ECO:0000269|PubMed:28115582, ECO:0000269|PubMed:29976837, ECO:0000269|PubMed:30407556}. Cytoplasm, cytoskeleton, spindle {ECO:0000269|PubMed:29976837}. Cytoplasm, cytoskeleton, phragmoplast {ECO:0000269|PubMed:29976837}. Note=Localized to microtubules (MTs) arrays in dynamic pattern, including cortical MT in leaf pavement and hypocotyl epidermal cells (in a discontinuous and punctate manner corresponding to indentation regions), as well as preprophase bands, mitotic spindles, and phragmoplasts of mitotic cells in root tips. {ECO:0000269|PubMed:29976837, ECO:0000269|PubMed:30407556}.	IQD family	IPR000048;		NP_001189946.1;NP_001319617.1;NP_001325926.1;NP_188858.4;	AP001306;CP002686;CP002686;CP002686;CP002686;	Calmodulin-binding;Cytoplasm;Cytoskeleton;Nucleus;Reference proteome;Repeat	CTCGTGTGAAGCCCGGCCCAATATTCCCTTGCAATCATTGATAAAACACTCTGCACAGTACACTCTCTGTTGCTGTTTCCCTCTGCCCTTTTACCGCTGCCGGAAGCCGATAATCCCTCCGTTTTCAGAATTTTGATTGCAGATCTGCGGATCCTCGTTGATATCCTTACTTTTAATCGCTAGATTCTTGGAACCAAACTTGTAAAGTGTCGACTGTGGATTAGAGATTTCGAAATGGTAGGTTTTGAAATTCCCCTAAGTTGATGCTGTTAACTGAACCAACGATAATTCGAAGGTCTGACTGAAAATGGGTGTCTCAAAAAAATGGGTCAAGGATTTACTAGGCTTAAAGAGATCTGATAGATCGCAATCTTCAGAGAAGGATGACAATCAATCAGGGAGCACAGGCAAGATTTGGCACCGAAGAAAGCAGTCATTTGAGATTGATAACAGTATAATTGAAGATGAGTTGGATCAAACTATGGCTGTAGATATTGAAGGTGCTAACCTTCAATCAATTTATGATTCAACCAGCTCCACATCTAATTCCCTTCAGGTTCAAAATGCAGCTCAACTTCAACAGAATGCGAGAGAAGAAAGGGCAGCTATATGCATCCAAACAGCCTTTAGAGGATTCCTGGCTAAACGAGCTTTACATGCTTTAAAAGGATTGGTGAGACTTCAAGCTCTTGTCAGGGGTCATGCTGTTAGAAAGCAAGCTGCTATTACACTCCGTTGTATGCAAGCTTTACTGAGAGTACAGGCTCGTGTTCGTGCAAGGCGTGTCCGAATGACATTAGAGAGTCAGACTGCGGAACAGAAACTACAACAACTTGAAGATAATGCTCGTGTTAAGGAAATTGAAGATGGATGGTGTGACGGTGTTGGATCTGTTGAAGAAATTCAGGCCAAATTGTTGAAAAGGAAGGAAGCAGCTGCTAAGCGTGAAAGAGCAATGGCTTATGCTTTAGCTAATCAGTGGCAGGCAAGTTCCAGACAACAGGCAGCACCTGCTGGTTTTGAACCAGATAAAAACAACTGGAGTTGGAATTGGTTGGAAAGATGGATGGCTGTTCGGCCATGGGAGAATCGGTTCTTAAATATTAACATTAAAGATGGAGGGAATACTAGTGACAGTGATCCAGCTGACGCAAAAAACGTGTTCACGACTCGGTTAAATTCCTCTAACAAGAAACTCACGTCAGATGTGGGAAACGGGAAACCTGCAAACACGCTGCAAAAGCCAGTTCTATTGTCTTCGAGCAAGTCATGTAAGCCAGTTCTTGAGGGCGTGGTTGAGGAAGCTTCCTCAATACCCAAAGTTGGTGTTAGGTCACAGAGTAATCCTAAAGAGCGATCTAGCCTCACAAGAAAACTAGGAAACAAGCGACTTTCTTTGCCTGCTGGTGGTCAGCCTCTCTCTCTCTCTCTCTCTCTCTCTCTCTCTGTATGTGTGTGTGTGTGTCTCTCTCTCTGTCTCTCTTGTACCTAGTTTTGATTCATTTGCTGTCTGTGTATGAATATGTTCTTTTTTGGGTGAATGGAACTTCCCTATTGTAGGCAATGCCAACTTCATGGTACCTCCCTTTTCACAGAGAACTTTTGTATGTTTGTTACCATGCTTTTTTTTGGAATCCATGTCATTTTTATTTCGTGAATCTAACCTACTCTAAAGTCAATACCAGATTTGATCGTACTGAACATCCATAATCTGTTCTTCTAAAAGTTCATTGGAAAGTACTACCAGTTGCAGGTAACATGGCTCGACCGGCCAAGCAATTTAGTAAGACTGTTGTTAAAAGGTCTCCTACTGCTCCAAAGCCTGTGAAGGGCAGAACCAAATCGAGTGGCATTGATGTAAAGCCCTCAACTTATAGTCCTCAGGCTGATCATTAGCTTCTGAAAAACAGCATGGGATTACATTGATTTATTAGGCACCAATTATATTCTTCTGTACATAAACGACACATGCTTGCAACAAGGTTCTGTCATTGTATGCATTCCTGATAATTCGTTTAAATCCCGCGCCTGCCACCATCGATGAGCTTGGTACGATACATGTTTCTTATTGTGGCAACATGAATGATGGGTCCAAAAGTAGATTGTTGTGGAAATTATCATATTTGGCTTCATCCTTTTTATCTG	MGVSKKWVKDLLGLKRSDRSQSSEKDDNQSGSTGKIWHRRKQSFEIDNSIIEDELDQTMAVDIEGANLQSIYDSTSSTSNSLQVQNAAQLQQNAREERAAICIQTAFRGFLAKRALHALKGLVRLQALVRGHAVRKQAAITLRCMQALLRVQARVRARRVRMTLESQTAEQKLQQLEDNARVKEIEDGWCDGVGSVEEIQAKLLKRKEAAAKRERAMAYALANQWQASSRQQAAPAGFEPDKNNWSWNWLERWMAVRPWENRFLNINIKDGGNTSDSDPADAKNVFTTRLNSSNKKLTSDVGNGKPANTLQKPVLLSSSKSCKPVLEGVVEEASSIPKVGVRSQSNPKERSSLTRKLGNKRLSLPAGGQPLSLSLSLSLSVCVCVCLSLCLSCT	OTHER
Rs_38153	Rs_38153__TRINITY_DN72085_c2_g3_i2	FINAL_EXTENDED_DEG_ANNOTATION	48.7683	-0.839118	0.778089	17.4089	0.00160946	0.0211696	TRUE	43.2076170496585	6.62375398235923	99.1533013951899	73.4344885142048	24.1691620327919	-0.839118	0.28084	0.62919	FALSE	FALSE	-2.16255	0.0363735	0.173473	FALSE	FALSE	-3.00166	0.00340475	0.0611539	FALSE	FALSE	2.04314	0.0173173	0.114535	FALSE	FALSE	1.20402	0.155824	0.712031	FALSE	FALSE	4.20568	0.000109641	0.0162908	TRUE	TRUE	1.59324	0.0392791	0.164007	FALSE	FALSE	0.75412	0.322122	0.857431	FALSE	FALSE	3.75578	0.000234727	0.0188658	TRUE	TRUE	-0.4499	0.593832	1	FALSE	FALSE	2	R2_vs_R1 & R3_vs_R1	FALSE	granule-bound starch synthase 2 chloroplastic/amyloplastic-like;	granule-bound starch synthase 2, chloroplastic/amyloplastic [Primulina huaijiensis]		sp|Q43847|SSY2_SOLTU	Granule-bound starch synthase 2, chloroplastic/amyloplastic	3.32e-125	PF13692;PF08323;		amylopectin biosynthetic process [GO:0010021]; starch biosynthetic process [GO:0019252]	alpha-1,4-glucan glucosyltransferase (ADP-glucose donor) activity [GO:0009011]; alpha-1,4-glucan glucosyltransferase (UDP-glucose donor) activity [GO:0004373]	amyloplast [GO:0009501]; chloroplast [GO:0009507]		sot:102583115;	chloroplastic_or_plastid	Q43847	SSY2_SOLTU	reviewed	SS2 SSII	Solanum tuberosum (Potato)	2.4.1.21	FUNCTION: Accounts for only 10 to 15% of the total soluble starch synthase activity in tubers. {ECO:0000269|PubMed:10420646}.	CATALYTIC ACTIVITY: Reaction=[(1->4)-alpha-D-glucosyl](n) + ADP-alpha-D-glucose = [(1->4)-alpha-D-glucosyl](n+1) + ADP + H(+); Xref=Rhea:RHEA:18189, Rhea:RHEA-COMP:9584, Rhea:RHEA-COMP:9587, ChEBI:CHEBI:15378, ChEBI:CHEBI:15444, ChEBI:CHEBI:57498, ChEBI:CHEBI:456216; EC=2.4.1.21;	PATHWAY: Glycan biosynthesis; starch biosynthesis.	SUBCELLULAR LOCATION: Plastid, chloroplast {ECO:0000250}. Plastid, amyloplast {ECO:0000250}. Note=Amyloplast or chloroplast, granule-bound and soluble. {ECO:0000250}.	Glycosyltransferase 1 family, Bacterial/plant glycogen synthase subfamily	IPR011835;IPR013534;		NP_001274977.1;	X87988;	Amyloplast;Chloroplast;Direct protein sequencing;Glycosyltransferase;Plastid;Reference proteome;Starch biosynthesis;Transferase;Transit peptide	CTCGCACATTTTCGGAGGATATAAACAAGGGAGGGATCATCCACTGTGATCAGAATCAGATACATAAATATCAACCAGATTCTGGACCTGTTGATCTTTGCCCATCGTAAATTCGACTCAATCTCAGTCTCTCAATTCAGACCCAAGTCGCCCCCCCACACCTCTTGGAAGTACAGATACTTCTCCATTTCATTTTGGCAGGGCATGCTTCACTTCATAATGGATCACTAATTTTGTAGAAATCCTAGAGGCTGTTGGTTTTGTCCCGGAGGCTAATCGTCGAGCAGTTAAATGGCGTTGATGGGATCATATCCGGCTGGAGTTGACAGCACTGTCATTATCCATAGTGCGAATCATCATCCACCGATGATTCCTATGCTTGCATACAGGCCGAGAAAGCGTGTGGAAATTGGAGGTTTATTTTATTGTAAGTCAACTGGGTTTGCCCGAAATTCGAAGGAAGATTCTTTTGGCAGATTATCTCCGTGCTGTGGGTGTAGCGGCAGACGAAGAAGGTGGGTTCCGAACCGCGTGAAAGCGACACCGGAGGGAACTGGTGGAGGTGAGAGTGTGGATGATTCGGAGGATGCGTTACAGGCTACAATTGAAAAGAGCAAGAAGGTTCTTGCCATGCAAAAAGACCTTTTAGCACAGATTGCTGAAAGAAAGAAGTTGATCTCATCAATAAAAAATAGTATAATTGATCAAGGGGACAGTGAACAGCCTTATATGGAGAGTAGTGTTACTTTTTCTGGTCTTGATACGGATGCTACAGAAGATGCAAAAGAGCCTGAAAAAGACCTTCCCCGTGATGAAATTTCATTTGATGCAAATTCTCAGCAAAACTTGAAAAGCAGCGGTTCTGGGGCTGTTCAGTCTATGAGTTTGCCCTATGTCCCGTGGAAATCTGCTGCCATTACCAGTTCCGATTCTTCCTCAAATAATGATTGGTACAAGCAGATGAAAAACACAGCAGAGACAATCTTATCTGGTCCAAAGCTTTCCACAAAAGTAGATTCAAACAAAAATCCGATAGATACTGCTGCAAAGACAGCAATTCCATCTGATAGACCATCAATCATGAGATATACAAAACATGAAGGTTTAAAAGAATCAAGTCCAGAGGATGAAAATGTTGCTGTTCAAGAACCCTCTAATGAATATGTGAAACCCCCTCCACTGGCTGGGGCAAATGTGATGAACATAATATTGGTTGCTGCAGAATGTGCTCCATGGATTAAAACAGGTGGGCTTGGAGATGTTGCGGGGGCTTTACCAAAGGCTTTGGCTAGGCGTGGACATAGAGTCATGGTCGTTGTACCTCGCTACAATCATTATGCTGAAGCTCAGGATTCAGGAGTTACGAAGAGATATCGGGTAGATGGCCAGGATTTTGAGGTGACTTACTTCCAAGCCTACATTGATGGTGTAGATTTTGTTTTTATTGATAGTCCATCTTTTCGCCATATAGAGAACAATATATATGGAGGAAGTCCTGTGGATATTCTGAAGCGCATGGCCTTGTTTTGCAAAGCTGCTGTTGAGGTTCCTTGGAATGTTCCTTGTGGTGGGGTCTGCTATGGAGATGGAAATCTGGTTTTCATCGCAAATGATTGGCACACTGCCTTGTTACCAGTCTACCTTAAAGCATATTACCGG	MALMGSYPAGVDSTVIIHSANHHPPMIPMLAYRPRKRVEIGGLFYCKSTGFARNSKEDSFGRLSPCCGCSGRRRRWVPNRVKATPEGTGGGESVDDSEDALQATIEKSKKVLAMQKDLLAQIAERKKLISSIKNSIIDQGDSEQPYMESSVTFSGLDTDATEDAKEPEKDLPRDEISFDANSQQNLKSSGSGAVQSMSLPYVPWKSAAITSSDSSSNNDWYKQMKNTAETILSGPKLSTKVDSNKNPIDTAAKTAIPSDRPSIMRYTKHEGLKESSPEDENVAVQEPSNEYVKPPPLAGANVMNIILVAAECAPWIKTGGLGDVAGALPKALARRGHRVMVVVPRYNHYAEAQDSGVTKRYRVDGQDFEVTYFQAYIDGVDFVFIDSPSFRHIENNIYGGSPVDILKRMALFCKAAVEVPWNVPCGGVCYGDGNLVFIANDWHTALLPVYLKAYYR	OTHER
Rs_38223	Rs_38223__TRINITY_DN72101_c3_g2_i3	FINAL_EXTENDED_DEG_ANNOTATION	35.1574	0.446903	0.641038	30.7003	3.52404e-06	0.000217431	TRUE	34.5656819438398	0	25.0453818442726	54.0230948625407	47.0628987345477	0.446903	0.485706	0.797933	FALSE	FALSE	-7.19884	6.9975e-06	0.00167074	TRUE	TRUE	-6.75194	2.52417e-05	0.0048446	TRUE	TRUE	-0.906102	0.20705	0.462731	FALSE	FALSE	-0.459199	0.52361	0.961756	FALSE	FALSE	6.29274	0.000118889	0.0170003	TRUE	TRUE	0.18027	0.776116	0.902437	FALSE	FALSE	0.627173	0.324056	0.858679	FALSE	FALSE	7.37911	3.98607e-06	0.00203793	TRUE	TRUE	1.08637	0.127931	1	FALSE	FALSE	4	R1_vs_DL & R1_vs_HL & R2_vs_R1 & R3_vs_R1	FALSE	phosphatidylcholine transfer protein;	phosphatidylcholine transfer protein [Dorcoceras hygrometricum]				1.3e-267								other_or_unresolved																	TATATATATATATATATATATATATATATTGAGGAAGGTCGCAAGAGATAATCGATTAATCATCCATCCTCTCACAAAACCTGTTTTTCTCCCCCAATTTTTCATTAACCAGAGAACCAAATTGTAACCTCGATTTCTGATCCTGTCTTCTGGATTTGAAACCCAGTTTTTATCTGTGAAGTGGATTCAAAGTGGGCCCACAGTAATCCGAACGAAGCGTTTCATCTACCGGTTTCTCGCACATCCTTATCTTCTTCTCGCCACTCTAAATCTTACACGCGCAGCTTTGTTTTTGTCCTACCGCTGAAATCCACCAGTTGTAGTTCGGCATAATCTTGCTCAAATTTTTCTTTTTTATTTATTTATATTATTTTATTATTGCCGTTCCTATCCATTTTCGGTTCTTCTCCTGCTTTTAATTACCCTGTTATTCATGTTGTGACTGTTGAGGGTTTATCCTATCTTGTTCTTAGAGCCCTCGAGCCACCGTTGTGCTAGTAGGCTGAATCTTCATCTGTTGGTTCGAGGGGCTGATTTTGGTTTTCTTGATTTTTCTACATCTGGGATTTCTCGAACTTGTATTCTTGTTTGAGAACATGGCGTTGGTTTCTTCTTTACTTGAGATTTTTCGGAGGCCCGCAACTGGAGATGTGTTGTTTGAGCTGATGGAGTTCATGTCCCCCATCTGGATAGCTCTGGTTGTTGGAGTTTTGGTGGGTTGGGTATGGAAGCCTAAATGGGCTAATCTTAATGTCGAAATTCTCGATTCTACTTCAAATCTGGAAGAATCAAAGCCAGATGATTCATTGCCTCGTTCGAGATCAGAAACGGTGTTTCCGCAATTCTATGCTTCAATGCCAAGCTTGAGCTCATTGAAACTGCAATTGCCCAGTTACGTTTCGTGGTTTCCTGATTCTGGGCTTGAGAAGGAAAACCCTTCATTACCTTCAGTTTCAAGTCCTGATTTCAGTTCGTCGAAGTTGGAGAACGGGAAATCAAGCATTTTGAATTGGGATGATTTTAAGCATTTTCATAATTTGGTTGAGGAAAAAGATGGGGGTCCTGCTTGGATCCAGATGATGGATAGATCAACGCCCAGTATGAGCTACCAAGCTTGGAGAAGAGACCCCGAGATCGGACCTCCGCAATATCGTAGCAGAACTGTTTATGAAGATGCCACACCTGAGATGTTGAGGGACTTCTTTTGGGATGATGAGTTTAGGTCGGAATGGGATGATATGCTAATACACTCTGAAACTTTGGATGAATGCCCCACCACAGGGACGATGCTTGTTCAGTGGGTGCGCAAGTTTCCGTTCTTTTGTAGTGACAGAGAATACATCATAGGTCGTCGAATTTGGGAATCCGGAAGTGCTTACTATTGTGTGACAAAGGGTGTGCCATCCTCCTCCGTGCCCCGTCGCACTAAACCAAGACGTGTTGATTTGTATTATTCAAGTTGGTGCATCCGTGCAGCTGAATCAAAGAGAGATGGTCGAACAACTGCTTGTGAGGTTCTTCTGTTCCATCACGAAGACATGGGTATTCCTTGGGAGATTGCAAAACTTGGAGTGCGTCAAGGCATGTGGGGTGCTGTCAAGAAAATCGAGCCCGGATTGCGTGCTTACCAGAAGCACAGGGCATCTGGAGCACCACTCTCTCACAGCGCGTTAATGGCTCAAGTGAACACTAAAGTTTGTATAGACTCTTTAGAATCCCTGGAGAATGGTGTCAACAGTTCATCATCAGTTGCCGAGCCTCATTGTTCGAAGGAGAATAAGAATTCAAGAGGTGGGATACCAAAGATGATGGTTATCGGTGGCGCCATTGCGCTTGCTTATACTTTTGATCGAGGGCTGTTGACGAAGGCTGTGATATTCGGAGTTGCAAGAAGATTTGCCAACATCGGTAGGAGGTTGTAACTGAAGTATGCTCGTTTTTCGAATTGTTCGATCTTCGCTCTCTTTCGTGGTTAAAAGTTAGTAGCTGATACTAATGGGCAGATACCTCGACGTCTACGCGGTGCGAACGAACGTTTGAATACTGCCTCTTCGTTGAAATTCTTACTGCTACATTATTGTGTATAAACAAGAAAAGGTTCTAAGCTTCTCGACGGCTGATTTGCTTAAAAAGTCTTGTTTTGTAATAACTTCTTTTTGTAGTTGGATATCCAATAACTTTCTTCTGTTAGAATTAAATGTGGATAGCTCCGGTTGGAAGCTTGATATTAATCAGATACTAGTGATCGAGCAAACACGACTAGCAATTTGGGCAAACTACCGGATCATCGGAATTAGAGGTGTAAACGAACTGAATCGAGTCGAATATGAAGGAAATTTTAAGGCTCGAATTCGGCTCGAAATAGGTATACTCGAGTTCGAGTTCGATTCGAAGTTCGAAAAGTTTGAAAATTTTGGCTCGAGATCGGCTCGAATTAGAGCCCGAG	MALVSSLLEIFRRPATGDVLFELMEFMSPIWIALVVGVLVGWVWKPKWANLNVEILDSTSNLEESKPDDSLPRSRSETVFPQFYASMPSLSSLKLQLPSYVSWFPDSGLEKENPSLPSVSSPDFSSSKLENGKSSILNWDDFKHFHNLVEEKDGGPAWIQMMDRSTPSMSYQAWRRDPEIGPPQYRSRTVYEDATPEMLRDFFWDDEFRSEWDDMLIHSETLDECPTTGTMLVQWVRKFPFFCSDREYIIGRRIWESGSAYYCVTKGVPSSSVPRRTKPRRVDLYYSSWCIRAAESKRDGRTTACEVLLFHHEDMGIPWEIAKLGVRQGMWGAVKKIEPGLRAYQKHRASGAPLSHSALMAQVNTKVCIDSLESLENGVNSSSSVAEPHCSKENKNSRGGIPKMMVIGGAIALAYTFDRGLLTKAVIFGVARRFANIGRRL	OTHER
Rs_38229	Rs_38229__TRINITY_DN72102_c1_g1_i2	FINAL_EXTENDED_DEG_ANNOTATION	19.8712	2.15818	0.781013	27.4119	1.64086e-05	0.000731741	TRUE	12.9551319346696	11.7428678748016	2.97026720687531	6.63863246388842	56.7058484451375	2.15818	0.00572185	0.0737268	FALSE	FALSE	-2.42433	0.0093596	0.0813234	FALSE	FALSE	-0.266148	0.780161	0.944814	FALSE	FALSE	-4.06069	1.64548e-05	0.00180581	TRUE	TRUE	-1.90251	0.0481925	0.435305	FALSE	FALSE	-1.63636	0.133223	0.539288	FALSE	FALSE	-3.06439	0.000122213	0.00421057	TRUE	TRUE	-0.90621	0.270105	0.821537	FALSE	FALSE	-0.640062	0.508146	0.860795	FALSE	FALSE	0.996297	0.307615	1	FALSE	FALSE	2	R2_vs_DL & R3_vs_DL	FALSE	sulfate transporter;	probable sulfate transporter 3.3 [Henckelia pumila]		sp|Q9SXS2|SUT33_ARATH	Probable sulfate transporter 3.3	1.33e-262	PF01740;PF00916;		transmembrane transport [GO:0055085]	secondary active sulfate transmembrane transporter activity [GO:0008271]; symporter activity [GO:0015293]; transmembrane transporter activity [GO:0022857]	chloroplast [GO:0009507]; plasma membrane [GO:0005886]		ath:AT1G23090;	other_or_unresolved	Q9SXS2	SUT33_ARATH	reviewed	SULTR3;3 At1g23090 T26J12.13	Arabidopsis thaliana (Mouse-ear cress)		FUNCTION: H(+)/sulfate cotransporter that may play a role in the regulation of sulfate assimilation. {ECO:0000250}.			SUBCELLULAR LOCATION: Membrane {ECO:0000305}; Multi-pass membrane protein {ECO:0000305}.	SLC26A/SulP transporter (TC 2.A.53) family	IPR018045;IPR011547;IPR001902;IPR002645;IPR036513;			AB023423;AC002311;CP002684;	Membrane;Reference proteome;Sulfate transport;Symport;Transmembrane;Transmembrane helix;Transport	CTCGCACCAGCATCTTAGCACACAAACCCACAATCACCGCCTATGGAACAACCAAAAGCTAGCACCATCGAAAATACCTCTCACTCGGTGGAGATAGCCATGGAGACGGAGGTGCACAGGGTGGCGCCGCCACCTCGCCGGAGCACATTTCAGAAACTCAAGTCGCGGCTCAAAGAAACCTTCTTTTCCGATGATCCTTTCCGGAAGTTCAAGGGACGGCCTTGCAAAACAAAATCTATACTTGCGGCACAATACATATTTCCTATACTTGAATGGGGTCCTAAATATAGCCTTAAACTACTCAAATCTGATATTGTTTCTGGCCTCACTATTGCTAGTCTTGCTATTCCTCAGGGTATAAGTTACGCAAAGTTAGCAAATTTGCCTCCAATTGTTGGTCTTTATTCAAGTTTTGTGCCACCCTTAATCTACGCCGTTCTTGGGAGCTCAAGGGATCTTGCAGTTGGCCCAGTTTCAATAGCTTCTCTAATTTTGGGATCGTTGTTAAGACAACAAGTTTCACCGGTCAAAGACCCTATTTTGTTTCTTCAATTAGCATTCTCTTCCACATTTTTTGCTGGCCTCTTTCAAGCTTCTTTGGGATTCTTAAGGCTTGGATTTATAATTGACTTTCTTTCGAAAGCAACACTGATTGGATTCATGGGTGGTGCTGCCATTATTGTATCTCTTCAACAACTCAAGAGTCTTCTCGGAATCCAAAATTTTACTAAGAAAATGGGGATAATTCCTGTTTTGAGTTCTGTCTTCCATAATACACATGAGTGGTCATGGCAAACTATATTGATGGGCTTGTGCTTCTTATCTTTCCTTCTTTTGACAAGATATATTAGCATGAGAAGACCAAATTTATTTTGGGTGTCAGCTGGAGCTCCTCTACTCTCAGTCATCCTCTCAACTCTCCTGGTTTTCGCATTCAAAGCTCAAAATCATGGCATCAGTGTTATTGGTAAACTGCAAGGAGGGTTGAATCCTCCTTCATTTAGCATGTTACATTTTCATGACAGCTACTTGGGATTGGTAATCAAAACTGGACTCATTACCGGTATCATTTCCCTGACGGAAGGAATCGCGGTAGGTAGAACGTTTGCTGCATTAAAGAACTACCAAGTTGATGGAAACAAAGAAATGATAGCAATTGGTCTCATGAACATAGTCGGGTCTACAACTTCTTGCTATGTTACAACAGGTGCTTTTTCAAGATCAGCTGTTAATCACAATGCTGGATGCAAAACTGCGGTGTCTAACATCATAATGGCAGTAACAATTATGGTTACACTTCTCTTCCTAATGCCACTCTTTCAGTACACACCAAATGTTGTGTTAGGGGCCATAATCGTCACAGCTGTGGTTGGCCTTGTCGACGTTCCAGCTGCGTATCAGATTTGGAAGATCGACAAATTCGATTTCGTTGTGATGTTGTGTGCTTTCTTCGGTGTCCTCTTCATTTCTGTT	MEQPKASTIENTSHSVEIAMETEVHRVAPPPRRSTFQKLKSRLKETFFSDDPFRKFKGRPCKTKSILAAQYIFPILEWGPKYSLKLLKSDIVSGLTIASLAIPQGISYAKLANLPPIVGLYSSFVPPLIYAVLGSSRDLAVGPVSIASLILGSLLRQQVSPVKDPILFLQLAFSSTFFAGLFQASLGFLRLGFIIDFLSKATLIGFMGGAAIIVSLQQLKSLLGIQNFTKKMGIIPVLSSVFHNTHEWSWQTILMGLCFLSFLLLTRYISMRRPNLFWVSAGAPLLSVILSTLLVFAFKAQNHGISVIGKLQGGLNPPSFSMLHFHDSYLGLVIKTGLITGIISLTEGIAVGRTFAALKNYQVDGNKEMIAIGLMNIVGSTTSCYVTTGAFSRSAVNHNAGCKTAVSNIIMAVTIMVTLLFLMPLFQYTPNVVLGAIIVTAVVGLVDVPAAYQIWKIDKFDFVVMLCAFFGVLFISV	OTHER
Rs_38232	Rs_38232__TRINITY_DN72103_c2_g1_i1	FINAL_EXTENDED_DEG_ANNOTATION	19.75	-5.24525	1.39743	19.2721	0.000694865	0.0117831	TRUE	28.9763071186357	10.8761842787551	16.6285160820149	37.5154605435339	0.755284290070162	-5.24525	0.000174384	0.00816601	TRUE	TRUE	3.94482	0.00949366	0.081866	FALSE	FALSE	-1.30043	0.252491	0.629091	FALSE	FALSE	4.47045	0.00256125	0.038066	TRUE	TRUE	-0.774801	0.474814	0.948763	FALSE	FALSE	0.525628	0.67145	0.949241	FALSE	FALSE	5.61512	5.65261e-05	0.00251359	TRUE	TRUE	0.369866	0.700205	0.980582	FALSE	FALSE	1.6703	0.140321	0.497732	FALSE	FALSE	1.14467	0.289313	1	FALSE	FALSE	3	DL_vs_HL & R2_vs_DL & R3_vs_DL	FALSE	putative receptor-like protein kinase;	probable receptor-like protein kinase At2g42960 isoform X2 [Primulina huaijiensis]		sp|Q9SJG2|Y2296_ARATH	Probable receptor-like protein kinase At2g42960	4.71e-185	PF07714;			ATP binding [GO:0005524]; protein serine kinase activity [GO:0106310]; protein serine/threonine kinase activity [GO:0004674]	chloroplast [GO:0009507]; cytoplasm [GO:0005737]; cytosol [GO:0005829]; membrane [GO:0016020]		ath:AT2G42960;	other_or_unresolved	Q9SJG2	Y2296_ARATH	reviewed	At2g42960 F7D19.4	Arabidopsis thaliana (Mouse-ear cress)	2.7.11.1		CATALYTIC ACTIVITY: Reaction=L-seryl-[protein] + ATP = O-phospho-L-seryl-[protein] + ADP + H(+); Xref=Rhea:RHEA:17989, Rhea:RHEA-COMP:9863, Rhea:RHEA-COMP:11604, ChEBI:CHEBI:15378, ChEBI:CHEBI:29999, ChEBI:CHEBI:30616, ChEBI:CHEBI:83421, ChEBI:CHEBI:456216; EC=2.7.11.1; CATALYTIC ACTIVITY: Reaction=L-threonyl-[protein] + ATP = O-phospho-L-threonyl-[protein] + ADP + H(+); Xref=Rhea:RHEA:46608, Rhea:RHEA-COMP:11060, Rhea:RHEA-COMP:11605, ChEBI:CHEBI:15378, ChEBI:CHEBI:30013, ChEBI:CHEBI:30616, ChEBI:CHEBI:61977, ChEBI:CHEBI:456216; EC=2.7.11.1;		SUBCELLULAR LOCATION: Membrane {ECO:0000305}; Single-pass membrane protein {ECO:0000305}.	Protein kinase superfamily, Ser/Thr protein kinase family	IPR011009;IPR000719;IPR017441;IPR052232;IPR001245;IPR008271;			AC006580;AC006931;CP002685;CP002685;CP002685;CP002685;	ATP-binding;Kinase;Membrane;Nucleotide-binding;Phosphoprotein;Receptor;Reference proteome;Serine/threonine-protein kinase;Transferase;Transmembrane;Transmembrane helix	CTCGCAAATCCTTAATGACACATTAATTATTAGCGACATTTAGCATTCCATGGACCTGTACATTCTTTGTAAACGCAGTCCTTCTGTTTTTGTCAACTGGGTACGGGTCTTTAAGGAGTGGTGATATTGTAAAACACTAATATTTGGGATTCTTTGTGACTTTGGAATGAAATGTATATAGATTAGTGTTTGAGTGGTCTTGAGCAAAGATTTGATTTTTGTGGACATTTTAAAATGTGGGATTTAGGTTTTTGAGCTTTCTTGGAGACAGATCTGTTTCAAGAGTCATTTTTCTTCTTCTGTGGTGATGATATAATGCTGGGTTTTTCAAGATCTAGGATTTGAAGGTTTCTCTCGTGTATCCTGTTCTAAGGTGGTTTGAGCATCCTAAAGAATGTCTTCTAATCTTGATACACAACTTTCGAAGAGTTCTGGCATTTTCGGTCTCAAGGTCTGGCAAGTTATAGGAATCATTGTTGGGTTCTTGATTGTGGTGATCCTCTTTTTGTTAACATTTTATCTTACTTCACGTAAGAAATCAAGAAAAGCTCAAGAAAAAATCCCTCTTAGCCAAATACCTACCATTTCAAAGGAAATTAAAGAAGTAAGAGTAGAGCAAAGATCGACCGATGGATTTGCGCCACAAGATGGAATTCTTCTCACATTTCATGATAAATCAAGTGACAAAGAATCAGACAAGGTATTGGTCCATTTAGGAATGCCTAAAGTAAAGAACTCAGATAACAGTAGTCAAACAGGTTCCTTCCGTAATGTTGATAAAGATTATTGTGGATCACAATCGGGAGATGAAGGGAGTTCCGGGACTTCTACCGTATATAAACCTTCTTCATCACATCTAATAACCGCGCCATCCCCTTTAAGTGGTCTGCCTGAATTTTCTCATCTGGGTTGGGGTCATTGGTTTACTTTACGGGATCTTGAGCTTGCGACGGATAGGTTTTTGAAGGAAAATGTTATAGGAGAGGGTGGATATGGAGTTGTTTACAGAGGACAGCTCGCTAATGGTGCTCCCGTTGCCATTAAAAAGCTTCTCAACAACCTAGGTCAAGCGGAAAAAGAATTTGGGGTGGAAGTTGAAGCCATTGGCCATGTGCGTCACAAGAACTTGGTTCGGCTTTTGGGATATTGTATTGAAGGAACTCATAGGTTGCTAGTGTACGAGTATGTAAACAACGGCAATTTAGAACAGTGGCTCCATGGAGCTATGCGGCACCATGGATTTCTTACTTGGGAGGCTAGGATAAAGGTTCTCCTTGGCACAGCTAAAGCTCTTGCCTATTTGCACGAGGCAATTGAACCCAAAGTGGTTCACCGAGATATAAAATCAAGCAACATTCTGATAGATGAAGAATTCAATGCCAAGGTCTCTGATTTTGGTCTGGCTAAGCTGCTTGGTGCTGGGAA	MSSNLDTQLSKSSGIFGLKVWQVIGIIVGFLIVVILFLLTFYLTSRKKSRKAQEKIPLSQIPTISKEIKEVRVEQRSTDGFAPQDGILLTFHDKSSDKESDKVLVHLGMPKVKNSDNSSQTGSFRNVDKDYCGSQSGDEGSSGTSTVYKPSSSHLITAPSPLSGLPEFSHLGWGHWFTLRDLELATDRFLKENVIGEGGYGVVYRGQLANGAPVAIKKLLNNLGQAEKEFGVEVEAIGHVRHKNLVRLLGYCIEGTHRLLVYEYVNNGNLEQWLHGAMRHHGFLTWEARIKVLLGTAKALAYLHEAIEPKVVHRDIKSSNILIDEEFNAKVSDFGLAKLLGAG	OTHER
Rs_38236	Rs_38236__TRINITY_DN72103_c3_g8_i6	FINAL_EXTENDED_DEG_ANNOTATION	22.9514	2.28437	0.467823	34.919	4.82678e-07	4.46603e-05	TRUE	9.79875727728625	29.8152368874293	11.1269638008536	15.5317772261331	46.8309039813829	2.28437	1.04489e-06	0.000256092	TRUE	TRUE	-0.6846	0.168627	0.409472	FALSE	FALSE	1.59977	0.00342123	0.061328	FALSE	FALSE	-2.00525	4.16174e-05	0.00326018	TRUE	TRUE	0.279119	0.604737	0.975827	FALSE	FALSE	-1.32065	0.0194203	0.201176	FALSE	FALSE	-1.58215	0.000225503	0.00633505	TRUE	FALSE	0.702223	0.147779	0.685233	FALSE	FALSE	-0.89755	0.0805624	0.373664	FALSE	FALSE	0.423104	0.40295	1	FALSE	FALSE	3	DL_vs_HL & R2_vs_DL & R3_vs_DL	FALSE	1-aminocyclopropane-1-carboxylate oxidase homolog 1-like;	1-aminocyclopropane-1-carboxylate oxidase homolog 3-like [Primulina huaijiensis]		sp|Q8H1S4|ACCH3_ARATH	1-aminocyclopropane-1-carboxylate oxidase homolog 3	6.53e-74	PF03171;PF14226;			dioxygenase activity [GO:0051213]; metal ion binding [GO:0046872]	cytoplasm [GO:0005737]; extracellular region [GO:0005576]		ath:AT1G06650;	other_or_unresolved	Q8H1S4	ACCH3_ARATH	reviewed	At1g06650 F12K11.26 F12K11.6	Arabidopsis thaliana (Mouse-ear cress)						Iron/ascorbate-dependent oxidoreductase family	IPR026992;IPR044861;IPR027443;IPR005123;			AC007592;CP002684;CP002684;AY142493;AF370322;	Alternative splicing;Iron;Metal-binding;Oxidoreductase;Reference proteome	CTCGTACCCGAGCAACAAAGCACTCATCTCTTTTAGCAGCTTCCAAAAATGGCCGCCATTCACACTGCTTATGAACCAAATTATGACCGAGCTCACGAACTCAAAGCCTTCGACGAAACCAAAATCGGCGTCAAAGGTTTAGTCGACAGAGGCATCACAAAGATCCCAAAAATCTTCATCCAACCTCCAAATAATCCAAACCCAACGAATCAAAACCCCATTTTCCCGACGATAAATCTCGAATCCATCGACGGAGATCTCATAAAACGCAAGAACGTGGTCGATGAAGTTCGAGTCGCATCGGAGACATGGGGTTTCTTCCAGGTGATCAATCATGGCATCTGTGAAGGTATTTTGCAGGAAATGATTGATGGGGTGCGTAGATTTTACGAGCAAGATGATGAGGTGAAGAAGGTGTGGTATACGAGGGATTCGAGCAAAAGGGTTATTTATAACAGTAATTTTGATTTGTTTAGTGCTCCTGCTGCAAATTGGAGGGATACCATTTACTGTAAAATGGCTCCCAACACTCCAAAACCAGAGGAATTGCCAGAGGTTTGCAGAGACATAATGATTGAATACACAAGCCAAGTCCTACAGCTCGGGAAAACTTTGTTCCAATTATTATCAGAAGCACTTGGCCTAAAACCCAATCATCTTGAAGAGAT	MAAIHTAYEPNYDRAHELKAFDETKIGVKGLVDRGITKIPKIFIQPPNNPNPTNQNPIFPTINLESIDGDLIKRKNVVDEVRVASETWGFFQVINHGICEGILQEMIDGVRRFYEQDDEVKKVWYTRDSSKRVIYNSNFDLFSAPAANWRDTIYCKMAPNTPKPEELPEVCRDIMIEYTSQVLQLGKTLFQLLSEALGLKPNHLEE	OTHER
Rs_38350	Rs_38350__TRINITY_DN72134_c0_g1_i3	FINAL_EXTENDED_DEG_ANNOTATION	16.4391	-4.96106	1.62199	15.7478	0.00337697	0.0350509	TRUE	12.7979789331184	15.4556302908624	24.6701542635256	31.2834162101926	0.404167953935063	-4.96106	0.0022235	0.0414581	TRUE	TRUE	5.29702	0.00220869	0.0370722	TRUE	TRUE	0.335959	0.794313	0.949099	FALSE	FALSE	5.91315	0.00052521	0.0149896	TRUE	TRUE	0.95209	0.447805	0.940396	FALSE	FALSE	0.61613	0.658038	0.945752	FALSE	FALSE	6.24668	0.000105764	0.00382017	TRUE	TRUE	1.28561	0.252316	0.805358	FALSE	FALSE	0.949655	0.456389	0.831166	FALSE	FALSE	0.333525	0.788005	1	FALSE	FALSE	4	DL_vs_HL & R1_vs_DL & R2_vs_DL & R3_vs_DL	FALSE	dentin sialophosphoprotein-like;	COP1-interacting protein 7-like isoform X1 [Primulina eburnea]		sp|O80386|CIP7_ARATH	COP1-interacting protein 7	0			anthocyanin-containing compound biosynthetic process [GO:0009718]; chlorophyll biosynthetic process [GO:0015995]; DNA-templated transcription [GO:0006351]; positive regulation of DNA-templated transcription [GO:0045893]; response to light stimulus [GO:0009416]		extracellular region [GO:0005576]; nucleus [GO:0005634]		ath:AT4G27430;	other_or_unresolved	O80386	CIP7_ARATH	reviewed	CIP7 At4g27430 F27G19.30	Arabidopsis thaliana (Mouse-ear cress)		FUNCTION: Exhibits transcriptional activation activity. Positive regulator of light-regulated genes, probably being a direct downstream target of COP1 for mediating light control of gene expression. {ECO:0000269|PubMed:9668129}.			SUBCELLULAR LOCATION: Nucleus {ECO:0000255|PROSITE-ProRule:PRU00768, ECO:0000269|PubMed:9668129}.				NP_001119068.1;NP_194473.1;	AB012912;AL078467;AL161571;CP002687;CP002687;AB012913;JX858616;JX858617;JX858618;JX858619;JX858621;JX858622;JX858625;JX858626;JX858627;JX858628;JX858629;JX858630;JX858632;JX858633;JX858634;JX858635;JX858636;AK221927;	Activator;Nucleus;Phosphoprotein;Reference proteome;Transcription;Transcription regulation	CTCGCTCCATCGCCTTCTCTTTCACCAGTTTGACACACAGATCCCATGTGGGCTGCTGCATCAATTCTAGCTGGCTTTTTCTCATATCCAGTTAAGACTTCGGAAGTTTGTAAATGTCACATTCAATGAACTCATACTTTTAACATATTACAAGCTTAGAACTTAGAAGTTCATCCATTCACCACCATCTTTCTTGGATGTGAATTGAGTATGGATTCGAAGACCATTCTTGACTATGCTCTGTTTCAGCTAACGCCGACGAGAACAAGATGTGATCTTGTGGTGTTTTCTGGGAAGACAAGCGAGAAAATTGCATCTGGGCTTGTGGAACCATTTATTTCTCACTTGAAATATGCAAAAGATCTGATTTCAAAAGGTGGGTACTCGATAAAACTTCGTCCACCTGCCGCTGCTGATGCTTCATGGTTTACCAAGGCCACATTTCAGAGATTTGTGCGCTTTGTGAGCACACCTGAAATTCTTGAAACGGTTGTTCGAATAGAACGAGAAATTTTGCAGATTGAAAGTGCAATCCTATCTAATGAGGTTCTTAAGAAGGAGACGACAGAACATCCAGGGGAAGTAGGAGGTTCATCGGCTGCTGATGGAAACACGAAGAAGTCGGTCAATTCCTCGAAGTCATCCTCTGAGGAAGGACTTAATGGGGCTGCACCGAAAGAAAATTCCAGGATTCACCTTCAACGTGTTATGGATACTCGAAAAGGATTGCTCCTTAAAGAGCAAGCCATGGCTTATGCTCGTGCAGTTGTGGCGGGATATGAAACGGACACCATTGATGATCTCATTTTCTTTGCAGACACATTTGGAGCTATACGTTTGAGAGAAGCATGCATTGATTTTAAGGAGCTATACAAGCAGAAGCATTCAGATGACCGATGGATGGATGAATTAGCAGCAATGCAAGCATCTGCTACAACCGAATTCTCATATATGGGAGCACCTGGAATTTTGCTCGCAGGTGAAAATATTCACGGCAATGGTATTTCCACTGGCTTGTCTGAATCTATATCGGATTTGGCTGCCCTTCCAATTTCAGATGGAAGTAAAGCGAGTAATCTGCCTGTACCAGAGCAGACACCTCAGCCGCAGTTACCATGGATGAACCAGATTCCACCATATATGTACAACTTCCAGGGTTATCCTTTTCCAGGGATGCAGCCATATTATCCTGGGCATATGGGATGGCCATCTCCTGGTGGGAATGTTCCACAGTCAAAAGATGCTAAAAACCGGAAATCGCATAAGAAGACAGAGAAATATGTGGATGCAAAAGGGACTGATACATCTGAAGAGGATGAACAAACTGAATCTAGTGACTCCTATTCTGGCACCGATACTGAAGAGGTTAAAGAGAGTGACAAGAAGCATTCTTCAAAGGGGCAAGGATCTCTTAAAAAGAACAAGAAAAAGTCCTCAAAAACAGTCGTTATCCGGAACATAAATTACATTACTTCCCAGAGGCACAACGGAGAGGAGAATGAAATCTCGGACGGTACACTTGGAGAGGCTTTTCCATTTGACGAAGATTCCATTAGAGAGGAGGTAGACAATGCACTTGCAAAAGCACGTAAAAACAAAGGTCAACGGGGAAGCCATGTGCATAATGGATCGAACGATTATGACGAACATGATCCAGAAAACGAGTTTGAGGCTAATAGTTCTGGAGGGAAAGTAAGTGATACTTGGGATGCTTTTCAGAATCTTCTAATGAGTCATGAGGAGCCAACTTCTAACGGTGCACCTTTAGACTTTGAATCCGAGAAAATTAAGAAACAACATTTGGATGCTGATGATTCTGTTCTTGCCATTCAGAGAGGTGGAGGCCATGATGGAACAGACATGGCAGATTTTATGAACGGTGAAAATATTCGGCTCGGTATAAAGAAAACTGTTTCTCAAGATGACAGTGTGTTCTTTTCACGACAATGTGAAGATTCAAGAACGACTCAGATGGGAACTCCCGCAGATTTTGCTGCCGAATCATCTGTTCTGATCAACCAGAAAGGCGAAGATTGGTTTGTTGCAAATCCGTCCCAAGTTTCAAGAACAAGTGGCATTAGACGAGTAGAATTTAATGATCATGACACTGCGTCATATGAAGGGGGCTTCGTGAAAAAAGAAACAGCTGTAAAAACTCCTGTGGTTGACGATTCCTTCATAATACAGTCTAGATCAGCGGTTGATGAGCCTTATGTTTCTGACTGGAGAACTGATATTAGCATGGTTCCAGAATTTGAAAAATCATCACATCCCGGACTTGGAGATTCAAATATTTCGAGGGTAGAAAAATCTACGCCCAATGAACCTGATGACCCTTGTATGTTTCTTGTTAGGGAGTCGCAGGACTCAACGGGGGCATCCTGGACTCCTGAAATGGATTATCAGCTTGAAATTTCTTTCACTGAAGCTGATAAAAAATCCCCAACTGTTGAAGCCAATGGTCACATGGGAAAAGGACTTCCTGTGAATGGTAAAAGCACCAATGGCAAGAAGACTTTAAGCTCCCCAGCAAAAAATCCTAAATCTTTGGCGGGATCTCTTGTCAAGAGCAGGACCGACCCTTTATCCAAGAGCAAGAAAACATCTTCAACCAGCCGGCCAACGGTTCAAAAGAGCAAGATTGAAAAGGAGGAAGAGGAGCGCAGAAGAAAGGAAGAATTGCTGATTGAGCGCCAGAAGAGAATCACTGAAAGAACATCGGCTCGAGGTTCGACTCCTGCAGCAACTAAGAAAATTCCAGTCACTAAGCAGTAAAACAGCTCTTTAAAGCTCAAAAATAGGCCTCAATCCGCAGGGCACGAACATTTAAAAGAAAAGTCATCCTACAAAGCAGAACGTTAGTGCATCTTGTCACCTATCGAGAAAATGCTGAGCTTTATTCGACATGTATCCATTGATGTTCTCTCTTCCACTCTTCATTCTGCCTAGCTCCTTGTACAGTATCGTTTCCTGTTTTTGCCATCAACATCCATTTATTTAGTCTTTCAGCAGGTTTGGATTGTTACGAGAAAAAAACCGATGTGTTGAATAAAAATGCACAGGTGCATGAGCTATGTTGTGAGATTATAATTCTTTTCCACGGGAAAGCATGAACCAAGTGAAATCTTTGGGATGGATTGTGATTGTGTTGTTCTTAGTAATTCTAAAGAGTATTTGTTGTTAA	MDSKTILDYALFQLTPTRTRCDLVVFSGKTSEKIASGLVEPFISHLKYAKDLISKGGYSIKLRPPAAADASWFTKATFQRFVRFVSTPEILETVVRIEREILQIESAILSNEVLKKETTEHPGEVGGSSAADGNTKKSVNSSKSSSEEGLNGAAPKENSRIHLQRVMDTRKGLLLKEQAMAYARAVVAGYETDTIDDLIFFADTFGAIRLREACIDFKELYKQKHSDDRWMDELAAMQASATTEFSYMGAPGILLAGENIHGNGISTGLSESISDLAALPISDGSKASNLPVPEQTPQPQLPWMNQIPPYMYNFQGYPFPGMQPYYPGHMGWPSPGGNVPQSKDAKNRKSHKKTEKYVDAKGTDTSEEDEQTESSDSYSGTDTEEVKESDKKHSSKGQGSLKKNKKKSSKTVVIRNINYITSQRHNGEENEISDGTLGEAFPFDEDSIREEVDNALAKARKNKGQRGSHVHNGSNDYDEHDPENEFEANSSGGKVSDTWDAFQNLLMSHEEPTSNGAPLDFESEKIKKQHLDADDSVLAIQRGGGHDGTDMADFMNGENIRLGIKKTVSQDDSVFFSRQCEDSRTTQMGTPADFAAESSVLINQKGEDWFVANPSQVSRTSGIRRVEFNDHDTASYEGGFVKKETAVKTPVVDDSFIIQSRSAVDEPYVSDWRTDISMVPEFEKSSHPGLGDSNISRVEKSTPNEPDDPCMFLVRESQDSTGASWTPEMDYQLEISFTEADKKSPTVEANGHMGKGLPVNGKSTNGKKTLSSPAKNPKSLAGSLVKSRTDPLSKSKKTSSTSRPTVQKSKIEKEEEERRRKEELLIERQKRITERTSARGSTPAATKKIPVTKQ	OTHER
Rs_38358	Rs_38358__TRINITY_DN72136_c0_g1_i4	FINAL_EXTENDED_DEG_ANNOTATION	28.145	3.09293	1.07417	20.1354	0.000469573	0.00892233	TRUE	9.67071586636214	29.1445175223806	8.80454403422198	3.58901181691074	83.4025324061441	3.09293	0.00398486	0.0594845	FALSE	FALSE	-1.5633	0.189961	0.437317	FALSE	FALSE	1.52963	0.208956	0.577681	FALSE	FALSE	-3.267	0.00653074	0.0653094	FALSE	FALSE	-0.174064	0.88707	0.997132	FALSE	FALSE	-1.7037	0.200479	0.64628	FALSE	FALSE	-4.47991	5.32357e-05	0.00241834	TRUE	TRUE	-1.38697	0.221776	0.777356	FALSE	FALSE	-2.91661	0.019432	0.170018	FALSE	FALSE	-1.21291	0.334199	1	FALSE	FALSE	1	R3_vs_DL	FALSE	Sphingomyelin phosphodiesterase;	uncharacterized protein LOC142555754 isoform X2 [Primulina tabacum]				2.55e-265								other_or_unresolved																	TTCTATCACCAAATGGAGTGCTGTTGTCGTCAATATATGAAGTTGACCGCATGTCTCTTGTTAAGTATGTATTTCCAGTTGAACGTCTGCCAGAATGGGTTCGGTACATGCTTCAAAATCAACGAGATCGTGTAGGTTTGGCCGACTTATGTCCATTGTTCACGAATAGAGTCAAGGAAGATTTAGTTAAGGGCTACTCAAATCAGCTGCAATTAAATGTTTTTGAGTACTACTTGTTTTGGTTTGCATATTCTCCTGTTTGTAAAGGAAATAGTGAGAGTTCAGAGGTTGTGAAGGTTCGGAGGACTGGAAAATTTAGGTTGGAGAACTGGTCTATTTCAATCCCTGGTCTTTCAAGTGCCAAATGTGGAACAGAAAAGAAGACTGAGTGTAATTTGTATATTCAGCTACTGTATATCTATCTTCATTCATTTGTTCCTGTTGTCAATCTGAATGTGCATCAACCATATTATCGATCCATACTTCGTTATTCTACTGGTTGTGATAATTCGGCTATCGAGCGGGCAGAATTTGTGGTTTATACATTTATTCATTTTTGGTTGGTTGATAATGACTTTTCACCCCTGCCTGTGGGTGTGTGCAAGTCACTTGGGATAACTTCTCTTTTTAACTCCGTTCTGGGTGAAACTCCACCTACGGCCTGACTGGCTGATGTGTTAAGTGTTTTTGTCAAGTATTTGAATATGAGTTTGATCTCAGCTTCAGACGAGTCCGATGAGATTGATTATCTTGGGAGTCCTGGGTGGAGAGTAACAGGTTTGGTTGATGCTGTTAAGTCAAGTGATGCTGTACCTAGTGCACATTCTAATGGATCTTGGAACCTTCTGATTCAGAGGCCGTTATATAGATTTATTTTGAGAACATTTCTGTTTTGTCCAATGGGAACGTCTATAAAGAATGCATCCCAAGTATTTTCACTTTGGGTTAATCACATGGAACCTTGGTTCATTAGTTTTGAAGAGTTTGCTGATCTTGATGAACATTTTGGAATCTCAAACAAACGTTCAGCCAAAAGCATCACGAGATTATCATCTGATGGGTACTCGTCTTCTTGGCAGGGATATGTATTGGTCAACTACCTGTTTTACAGCTCTTTGGTCATGCATTTTATTGGATTTGCACACAAGTTCCTCCACACAGATACAGAAGTTGTACTACAGATGGTTGAAAAGGTTATAAACATATTAACTTCGTCTACTGAGTTGATGGATCTCCTAAAAAACATAGATATTGCTTACCATTTGAAAGTTGCAGAAACACCTAAATCGAGGCTTAATACATTAAACAGATTTGTTCCGGCAATTCAGCAACAGTTGCAGGATTGGGAGTATGGCCTATGCGAGAACAACGCAGATGGATCCTTTTTACACGAGAATTGGAACAAAGATCTGCGACTATTTGCTGATGGAGAAGACGGTGGACATCATTTGCTTCAGCTCTTTCTTTTGCGAGCGGAATCTGAGCTGCAATCACTTTCTGGAAACAATGTTGTTCAGAGTCTACAGATTCTTGACTCACTAAAAGCCCAAGTAAACCAGTTATTTGGAGGTCCAATTACAAAGCCATCATCTGGAGTATTGGAGTCCAAACATTACCATCAATCATGCCACGAAATCTTCAAGCCTAGAAGTTCTGGTAACCAAATGGGAGCCGTTATTAAATACAAAGGTGACTCAATGAAACGACCTATTTCTGTTGATGAGATTGCATGGCTTGCAAAAATACTGGTCAATCTATCGAGTTGGATGAACGAGTGTCTAGGGCTAAACCAGGTTAACTGCACTGAAGGAGGTCACGATTGGTCGTACGTGGAAGTGCCGAGTGGCTTAAGAAGCGTGTATGGCCCTAAGGAGACAGCGAAAGTGGTATCATTTTCTCTTCTTTCTTGGATTATGTGGTTGGGGGAAGCCGGGGTGCAATTCATGAGAAACCGTCATTTGAGGATAAATCTCCGGATGCTAGCTTCGAAAAGGGTAGTGGTTATGATTCTTATTTTCGCT	MSLISASDESDEIDYLGSPGWRVTGLVDAVKSSDAVPSAHSNGSWNLLIQRPLYRFILRTFLFCPMGTSIKNASQVFSLWVNHMEPWFISFEEFADLDEHFGISNKRSAKSITRLSSDGYSSSWQGYVLVNYLFYSSLVMHFIGFAHKFLHTDTEVVLQMVEKVINILTSSTELMDLLKNIDIAYHLKVAETPKSRLNTLNRFVPAIQQQLQDWEYGLCENNADGSFLHENWNKDLRLFADGEDGGHHLLQLFLLRAESELQSLSGNNVVQSLQILDSLKAQVNQLFGGPITKPSSGVLESKHYHQSCHEIFKPRSSGNQMGAVIKYKGDSMKRPISVDEIAWLAKILVNLSSWMNECLGLNQVNCTEGGHDWSYVEVPSGLRSVYGPKETAKVVSFSLLSWIMWLGEAGVQFMRNRHLRINLRMLASKRVVVMILIFA	OTHER
Rs_38371	Rs_38371__TRINITY_DN72140_c1_g1_i2	FINAL_EXTENDED_DEG_ANNOTATION	19.963	2.16639	0.646825	21.7102	0.000228876	0.00531523	TRUE	9.80613839918149	5.29900318588739	21.2184018894994	14.2312928656532	44.7907650439019	2.16639	0.000810279	0.0221562	TRUE	TRUE	-3.52349	0.000185783	0.0101614	TRUE	TRUE	-1.35711	0.161106	0.51154	FALSE	FALSE	-1.06102	0.121848	0.345997	FALSE	FALSE	1.10537	0.125121	0.655481	FALSE	FALSE	2.46247	0.0133194	0.164221	FALSE	FALSE	-1.65884	0.00787775	0.0604202	FALSE	FALSE	0.507548	0.443574	0.918357	FALSE	FALSE	1.86465	0.0505136	0.289985	FALSE	FALSE	-0.597821	0.393479	1	FALSE	FALSE	2	DL_vs_HL & R1_vs_DL	FALSE	ccr4-not transcription complex subunit 4;	uncharacterized protein [Primulina huaijiensis]				0								other_or_unresolved																	AAATATTTAATTCGTGCATGATTTTTAACTCTATATGAACACCTTGCTGATTCTCTCTCTCTCTTTTTTTGCTTAAAGGAGTAGGGTGCAACAAATTGTTGGTGCTATTGATGATGTAGTAACACGCTCTGGGGATGTGTTGCCACCACCAGTCGATGATATCTACAGTAGTAACAGTGTTTTTACTGACAAATTTACTGCCCCAAATACCATGGTTGATGCAGTTCATGGATCGGTAAATTGCGATTTCTCACTTCCTTCCACAGAAAAGCAGGGAGGTATTGCAGCACCCCACAAAATGACAACTTTTGTCGATATTGTTGGCCGGACTAATTGTCCTGATCACGAAAGAGATGGAAATATACATGAAGACAGGGTTTCTAAATTATGCTCCGAATTATCTTCGGTTACAACGAGCGGAGATATGCATGCGGGACAGTCATATCCTTTTCATAACCTCGGAGTTTCATCATCCAATCACGTTGAAAATGGAATATCTAAGACTATACCAGATAGACCACCTGGGAAAGATTCATTATTATTTGAAGATGAAGGATCTAAAGATCCCCATGGTGCAAGTCAAAAGTCTTGTTTTTTTCATCCATCTTATGCTGCAAACGTTTCTGAGGATTCCTGTGGTCCTGCATTGTTTCACAATAGAACTCACAGTTTGGGGAACTTTAGCCTGGATCACAATAATGTGCACAATCGTGAAGATGAGGCTTCTTTACCTATTAGATGTGTAAATTCAGTATTAAATGATGCATGGCAGGAGATGAAGTTCCAAAATTCATCCAAATCAGATAGAATATATAGAAGTTCCAGTTCATTTTCCAATGAAGAGATAGTAGAGCATCTGCGAAGACTTGATGGCGGTAACTTGCCCAATGATGATGAAAATTCTGGTTTAGAAGCTGTGGAGAGCAGTATAATTTCAAATATCATGTCCATGGATTTTGATCCATGGGAAGGCTCTTTGAAAAAGACTAATGATGCATCAGAGTTTCTTGATGAAACTCGTCGATTGAACGGTTCTTCTTGGAATACCCTTCATAGTGATCAATCAGCTTATTCATATTTTAAAAGGGATGACTTAGCGAGTCAAGTAGCTGGGTCTGTCCTGGATTTTGGAGATAACAAGGAGCAGTATTTGCACAAGCCTCAGTATTCAGGAACTAGAGCTCAAAGTTTGGCACCACCAGGGTTTGCAGTGCCCTCTAGAGATCCACCTCCTGGGTTTTCTGCTTGCGAAAGAAGAGGCGGCGTGTCCCGTATCCCACCTGGAAGCCCTTTGGTGAAAACTAATTCTTTTTCCAGCACTTTGGTTCGACTGCCGTCCACTGAATTCAGTAGCAGCACCGATAATGTCAATTTCATCAATCCTGCCATGTTAAGTTGTGGTGTAGTTAAACCAACCAACGGACAGAAAATCCCAAGCTTTGAAATGAAGCCAGTTGGTGCTCCTCCAAATCGAAGTGCATATGAAGACGATACAAGACTTTGGCTTATGATGCAGCAACAGTCATTATCTGCACATAAAGACTCGAAACTCTCTCAATTATTCGCTTTGCAGAATACATCTCTGCAACAAGAATTTAGTCATACAAATCATATGGGGAATGGACTTTCTATAGACCATATCTATGGTTTGTCTTCAGGGTTGGTGAATCAACATCAAAATTATGACACATCTTCTTCCTTCACACAGTTGTCACAGCAGAAATATGCAAACGGGCACATTTCAAACACAAACGGATACCACCACAGCCACAGGCGTAGTTTTGACGACTTTCAACAAAGAAGGATTTGGGGATGACAGAAATCGGGAGAAATGAGAGATTAGGAGTAAACAAGTACTTTCCTGGGTATGGGGATCTAATGTTTAGTTCAGGTGATGTATAAACTCCCGAGTTTTGAAATCTCTTACTATCCCAACTCGTTGAAATGAAACTCTTTGCTGGTTCAAGTATATAC	MVDAVHGSVNCDFSLPSTEKQGGIAAPHKMTTFVDIVGRTNCPDHERDGNIHEDRVSKLCSELSSVTTSGDMHAGQSYPFHNLGVSSSNHVENGISKTIPDRPPGKDSLLFEDEGSKDPHGASQKSCFFHPSYAANVSEDSCGPALFHNRTHSLGNFSLDHNNVHNREDEASLPIRCVNSVLNDAWQEMKFQNSSKSDRIYRSSSSFSNEEIVEHLRRLDGGNLPNDDENSGLEAVESSIISNIMSMDFDPWEGSLKKTNDASEFLDETRRLNGSSWNTLHSDQSAYSYFKRDDLASQVAGSVLDFGDNKEQYLHKPQYSGTRAQSLAPPGFAVPSRDPPPGFSACERRGGVSRIPPGSPLVKTNSFSSTLVRLPSTEFSSSTDNVNFINPAMLSCGVVKPTNGQKIPSFEMKPVGAPPNRSAYEDDTRLWLMMQQQSLSAHKDSKLSQLFALQNTSLQQEFSHTNHMGNGLSIDHIYGLSSGLVNQHQNYDTSSSFTQLSQQKYANGHISNTNGYHHSHRRSFDDFQQRRIWG	OTHER
Rs_38378	Rs_38378__TRINITY_DN72141_c0_g3_i9	FINAL_EXTENDED_DEG_ANNOTATION	26.2318	2.01761	0.584017	22.4504	0.000163008	0.00413899	TRUE	9.56486140803793	54.9039013404847	13.543190462672	17.9389660830152	40.5359979632391	2.01761	0.000550872	0.0171317	TRUE	TRUE	0.431872	0.47985	0.718464	FALSE	FALSE	2.44948	0.000158021	0.0130766	TRUE	TRUE	-1.51109	0.015426	0.10721	FALSE	FALSE	0.506518	0.442971	0.93868	FALSE	FALSE	-1.94297	0.00452837	0.0907829	FALSE	FALSE	-1.19052	0.0311566	0.142214	FALSE	FALSE	0.827096	0.163232	0.708236	FALSE	FALSE	-1.62239	0.00888041	0.108604	FALSE	FALSE	0.320578	0.612241	1	FALSE	FALSE	2	DL_vs_HL & R1_vs_HL	FALSE	ATP-dependent RNA helicase-like protein DB10 isoform X2 [Primulina tabacum]	ATP-dependent RNA helicase-like protein DB10 isoform X2 [Primulina tabacum]		sp|P46942|DB10_NICSY	ATP-dependent RNA helicase-like protein DB10	5.25e-93	PF00270;PF00271;PF00397;			ATP binding [GO:0005524]; ATP hydrolysis activity [GO:0016887]; RNA binding [GO:0003723]; RNA helicase activity [GO:0003724]			nsy:104219642;	other_or_unresolved	P46942	DB10_NICSY	reviewed		Nicotiana sylvestris (Wood tobacco) (South American tobacco)	3.6.4.13		CATALYTIC ACTIVITY: Reaction=ATP + H2O = ADP + phosphate + H(+); Xref=Rhea:RHEA:13065, ChEBI:CHEBI:15377, ChEBI:CHEBI:15378, ChEBI:CHEBI:30616, ChEBI:CHEBI:43474, ChEBI:CHEBI:456216; EC=3.6.4.13;			DEAD box helicase family	IPR011545;IPR014001;IPR001650;IPR027417;IPR000629;IPR014014;IPR001202;IPR036020;		NP_001289543.1;	D16247;	ATP-binding;Helicase;Hydrolase;Nucleotide-binding;Reference proteome;RNA-binding	CTCGATTCTCTCTCCGCCGTCTATTATAAGTCGCTGTATTCTCTCCGCCTTCTACTATAAATACCCAGCTCACGCTCAACCAAAAAGTCCTCTTCGTTTGCCTAGGTTTCTCTATTCCGGGAATCGTTGCTCTTTCTTCCCTTTTATTTATCTCACAATTCACTCTCCGAGAAGTGTAGGTAGAATCGTAGAGGAGCGCCGTTGGAAAAAAGGAGCATCTTGTTTCCTCCGTTCGTTTGGTAAAAGCGACGTCGTACGGATACGTAAAGAGGATAGTTTGATATGGCCTCCACTGCAACTGACTCATCAACTGGTATACGATATGCGCCAGAAGATCCCACTCTCCCAAAACCATGGAGAGGTTTGGTTGATGGTAGCACAGGTTATGTTTACTTTTGGAATACAGAAACTGATGTAACTCAATACGAGAGGCCTGTAGCCCCTTCACAGGAAACCTCTGCTCCATCTCACAAATCTTTGAGTTCATCAGTTCAAAAATCTTCTCATGTTAGCAATGGCGTGCTAATAAAAAATGCCCCCGCCTCTGGAAGTTATCAGACTGCCAGGAGCAGATCAGATTATTCACAAGATTACACAAATGGGAGAACCAATGCTGGACATGGATCATATAGTTCTAATGGTGCTGACGGCAGTTTGTCTGCTGAGTCTTTTCGCCACCGTCATGAAATTACAGTTATTGGAGATCTGGTTACTCAACCTTTCACCACTTTTGAAGCCGCTGCTTTTCCTTCAGAAATTTTAAGGGAGGTGCGATATTGGCTCCAGGAAGGAGCCAAATGTCGTACACTGTTCCATCCTTCTGTGGGGGATTGCATGTGTTCCAAGCTCCCTTACTGGTGGACCATTTTTGTGAAGGGCATCCCGAATCATCCAAACATGGCTGGGACTTCTGCCCCTTGGTCTGAAGAGAGAAGAGGTGTCCTCCTTTTCTTGTTGGCATCAGAAAGCAGTGCATTTCTACACTGAGGAATGATGCTTCTTCTCGCCTTGGCCAGTTGCATTAGTCCAAACAAAACCAGTCAGAAAGTTTGAAGTAGTACCTGTGATTTGGTGCACCATTATAGTTTGACCAAATTTTAGGAATTTTTTAATCACCCAATTGTGGCTGTTACTTCTGTCCGAAATGATTCAGTCTGCCCCTTGGTACGAAGAGAAGGAGATGCGTCATATTCTTGTTGGGTTATGCAAGCAGTGCATGTCTCTTCTGAGGGATGATGCTTCTTCTTTCCTCAGCCACTTGTATAAAGTCACAACCAGTCAGAAAATTGAGGCGATAGCTCTGATTATTGGAATCTTCCTTCCCCCTCATTTCCTTTTCAGGTACGACGTGCTGGTTTTTCTGTGCCTACTCCAATACAGGCACAGTCATGGCCTATTGCTATGGAAGGTCGCGATATAGTAGCCATTGCCAAGACAGGCTCCGGAAAAACTTTGGGTTACTTGATTCCAGGTTTTATTCATCTGAAGCAGTTACGTAATAATCCTAAATTAGGGCCAACAGTTTTGGTGTTATCTCCAACAAGAGAGTTGGCAACTCAGAT	MASTATDSSTGIRYAPEDPTLPKPWRGLVDGSTGYVYFWNTETDVTQYERPVAPSQETSAPSHKSLSSSVQKSSHVSNGVLIKNAPASGSYQTARSRSDYSQDYTNGRTNAGHGSYSSNGADGSLSAESFRHRHEITVIGDLVTQPFTTFEAAAFPSEILREVRYWLQEGAKCRTLFHPSVGDCMCSKLPYWWTIFVKGIPNHPNMAGTSAPWSEERRGVLLFLLASESSAFLH	OTHER
Rs_38425	Rs_38425__TRINITY_DN72156_c0_g1_i3	FINAL_EXTENDED_DEG_ANNOTATION	15.2299	-1.33116	0.849325	19.0683	0.000762011	0.0125748	TRUE	19.2230072734543	0	23.0168334544185	23.7083397254857	7.7205460003641	-1.33116	0.117041	0.413501	FALSE	FALSE	-4.58794	0.00719135	0.0704906	FALSE	FALSE	-5.9191	0.000449247	0.0226054	TRUE	TRUE	1.58422	0.0887234	0.289698	FALSE	FALSE	0.25306	0.776896	0.99212	FALSE	FALSE	6.17216	0.000357522	0.0275169	TRUE	TRUE	1.63729	0.0519565	0.195	FALSE	FALSE	0.306127	0.702202	0.980883	FALSE	FALSE	6.22522	0.000216969	0.0181854	TRUE	TRUE	0.053067	0.952266	1	FALSE	FALSE	3	R1_vs_HL & R2_vs_R1 & R3_vs_R1	FALSE	paladin;	uncharacterized protein [Henckelia pumila]				0								other_or_unresolved																	CTCGCCTATCTATAAATTGAGTGTGGAAGTGTTCCTGCACGACAGGTAGATAACTGTCTCGACGGGGCAAATTAGCGATGCTTTTTGCCATGGGACATGGAGTGAGTGAGGTCAACAATCCCCAAACCCAGTAGGAAAAACCTTCTCCTTTCCGATTGAATTCGCTTGTTCAATCTTCTGCCCGAGGAGATCCTACCTTGTAGCCAGGCGTTGAAAAGAAGTGTAATATTGCTGGTGAATATCGTGTTTCATGAATTAAGGTCGGTGACCGGTGATAGAGGTGAGGAAATGTCGATTCCGAAAGAGCCGGAACAGGTTATTAAACAGAGAGATGGATCGGTGCTGGGTAAGAAGACCATTCTCAAGAGCGATCATTTTCCTGGCTGCCACAATAAGCGCTTGGTGCCCCATATTGATGGTGCACCCAATTACCGCAAGGCGAGCTCGTTACCTGTTCATGGAGTTGCTATTCCTACCATTGATGGCATCCGCAATGTTCTCACTCACATTGGAGCCCAAATGAATGGAGACCAAATTAGTGTACTTTGGATAAACCTTCGCGAGGAACCGGTGATTTACATTAACAGTCGACCTTTTGTTCTACGTGACGTGGAGCAGCCCTTTTCAAATCTCGAGTATACGGGTATTAACAGGCTCAGGGTTGAGCAAATGGAAGATCGTTTGAAAGAAGATGTCCTCGTAGAAGCCACCAGATATGGAAATAAGATCCTTGTAACTGATGAACTACCAGATGGTCAGATGGTGGACCAGTGGGAGCCAGTTTCACATGATTCAGTTAAAACACCGCTTGAGGTGTACGAGGAATTGACACATCAGTACCTTGTTTACTATGAACGTGTTCCTATAACGGACGAAAAATCTCCTAAAGAGCAGGATTTCGATATACTGGTTCACAAAATTTCTCAAGCTAATGTAAGGACGGAGGTTGTATTTAATTGCCAGATGGGCCGTGGGCGGACAACCACTGGGATGGTGATTGCTACATTGATTTATATTAACCGAATTGGAGCTTCAGGTATTCAAAGAACCAATTCGATGGGAAAAATTTCCGATTACTCTTCTAGAATCACCGATGATTTACCGAGTTCAGAGGAGTCGATTCGTCGTGGAGAATATGCAGTCATTAGAAGCCTAATAAGGGTTTTAGAGGGTGGTGTTGAAGGGAAAAGACAAGTTGATAAAATCATAGACAAATGTTCTTCTATGCAGAACTTACGGGAAGCTATTGCTGGTTACCGAAGTAGCATTTTGCATCAAGATGATGAAATGAAGAGGGAAGCGTCCCTTTCATTTTTTGTGGAGTACTTGGAGAGATATTATTTCCTTATTTGTTTTGCTGTTTATCTCCATACAGAAAGAGAAGCTCTTCATCCTTCTTCCCGAGGCCGATGTAGTTTCCCCGAGTGGATGAGGGCTAGACCAGAGCTTTATAGTATACTTCGCAGATTGTTGAGGAGAGACCCAATGGGGGCACTTGGTTATGCAAATGTGAAACCATCGCCAGCAAAGAGTACAGAATCTGTCAGTGGCCACGCACTTGACATGAGTCAAGTGGCTGCTTTAAGGAATGGAGAGGTTCTTGGAAGTCAAACTGTTCTTAAAAGTGACCATTGTCCTGGTTGTCAACATCCTTGTTTACCAGAAAGAGTGGATGGTGCTCCTAATTATAGAGGAATTCCTGGATTTCCGGTTTATGGTGTTGCTAATCCAACTTTCGATGGAATTAGATCAGTGATTCAAAAGGTTGGAAGCTCAAAAGGTGGCCGTCCTGTATTTTGGCACAATATGAGAGAAGAGCCTGTTATATACATTAATGGAAAACCATTTGTACTTCGTGAAGTTGAAAGGCCATTTAAAAATATGCTGGAGTACACGGGGATAGATTGTGAAAGAGTAGAAAGAATGGAAGCTCGTCTAAAAGATGATATTTTACGAGAATCTGAGAGGTACCAAGGCACAATAATGGTTATCCACGAAACTGATGATGGACAAATATTTGATTCTTGGGAATATGTGAGCTTGCATGTTGTTCAGACCCCACGGGAGGTATTTAGGTGCTTTGAAGAGGCTGGTTTCCCCGTAAAATATGCTCGTGTTCCCATCACTGATGGAAAAGCTCCAAAAAGTTCTGACTTTGACACCTTGACCAGGAATATTCTATCTGCTTCCAATGATACTGCTTTCATATTTAACTGCCAGATGGGGATTGGAAGGACGACAACAGGTACCGTAATTGCTTGCCTTCTGAAACTCCGAATCAGTAATGGGAGGCTAATGATGGTATCACTTGATGACCCTTCAAACAGGGGGTTGGGCAATCACGGTGATGATGAAAGTCAGAATTGTATTTCTGCAGGAACTAAGGCAATGGAAGATTCAACTCACACATTTGGGATAAATGACATCCTATTTTTGTGGAAGATTACAAGATTATTCGATAATGGGGTAGAATGCCGAAAATCTTTAGATAATATAATTGATCAATGTTCGGTGTTGCAGAATATACGTCAAGCCGTCTTACAATACAGAAAGCTATTTAATCAGCAACATGTGGAACCAAGAGAAAGAAAGGTGGCATTAAATCGCGGTGCTGAGTACTTGGAGCGTTATTTTCGGTTAATTGCATTTTCAGCATATCTAGGAAGTGAAGCATTTGATGGATTTCGAGAATATGGAAAGCCAAGAATGACCTTTAAGAGTTGGTTACATCAGAGACCAGAGGTTCAAGCAATGAAATGGTCAATCAGACTGAGGCCTGGGCGGTTCTTTTCTGTTCCTACTTTTGGATATAGGAGGAATTGAGAGCTCCATATGA	MSIPKEPEQVIKQRDGSVLGKKTILKSDHFPGCHNKRLVPHIDGAPNYRKASSLPVHGVAIPTIDGIRNVLTHIGAQMNGDQISVLWINLREEPVIYINSRPFVLRDVEQPFSNLEYTGINRLRVEQMEDRLKEDVLVEATRYGNKILVTDELPDGQMVDQWEPVSHDSVKTPLEVYEELTHQYLVYYERVPITDEKSPKEQDFDILVHKISQANVRTEVVFNCQMGRGRTTTGMVIATLIYINRIGASGIQRTNSMGKISDYSSRITDDLPSSEESIRRGEYAVIRSLIRVLEGGVEGKRQVDKIIDKCSSMQNLREAIAGYRSSILHQDDEMKREASLSFFVEYLERYYFLICFAVYLHTEREALHPSSRGRCSFPEWMRARPELYSILRRLLRRDPMGALGYANVKPSPAKSTESVSGHALDMSQVAALRNGEVLGSQTVLKSDHCPGCQHPCLPERVDGAPNYRGIPGFPVYGVANPTFDGIRSVIQKVGSSKGGRPVFWHNMREEPVIYINGKPFVLREVERPFKNMLEYTGIDCERVERMEARLKDDILRESERYQGTIMVIHETDDGQIFDSWEYVSLHVVQTPREVFRCFEEAGFPVKYARVPITDGKAPKSSDFDTLTRNILSASNDTAFIFNCQMGIGRTTTGTVIACLLKLRISNGRLMMVSLDDPSNRGLGNHGDDESQNCISAGTKAMEDSTHTFGINDILFLWKITRLFDNGVECRKSLDNIIDQCSVLQNIRQAVLQYRKLFNQQHVEPRERKVALNRGAEYLERYFRLIAFSAYLGSEAFDGFREYGKPRMTFKSWLHQRPEVQAMKWSIRLRPGRFFSVPTFGYRRN	OTHER
Rs_38454	Rs_38454__TRINITY_DN72163_c0_g1_i4	FINAL_EXTENDED_DEG_ANNOTATION	9.05362	-2.91189	0.933623	34.1579	6.91627e-07	5.94768e-05	TRUE	11.5675626914488	0	22.1777223586477	11.3339876558679	1.54564263530289	-2.91189	0.00181521	0.0365486	TRUE	TRUE	-2.26004	0.189627	0.436917	FALSE	FALSE	-5.17193	0.00108922	0.0337703	TRUE	TRUE	3.79349	7.85708e-05	0.00478168	TRUE	TRUE	0.881608	0.19424		FALSE	FALSE	6.05354	0.0001539	0.0194537	TRUE	TRUE	2.90115	0.00176389	0.0235819	TRUE	TRUE	-0.0107363	0.986437		FALSE	FALSE	5.16119	0.00108751	0.0373	TRUE	TRUE	-0.892345	0.183512		FALSE	FALSE	6	DL_vs_HL & R1_vs_HL & R2_vs_DL & R2_vs_R1 & R3_vs_DL & R3_vs_R1	FALSE	increased DNA methylation 1-like isoform X1;	uncharacterized protein [Primulina huaijiensis]		sp|F4IXE7|IDM1_ARATH	Increased DNA methylation 1	0	PF23209;PF00628;PF16135;		DNA-templated transcription [GO:0006351]; gene silencing by siRNA-directed DNA methylation [GO:0080188]	double-stranded methylated DNA binding [GO:0010385]; histone acetyltransferase activity [GO:0004402]; histone binding [GO:0042393]; histone H3K18 acetyltransferase activity [GO:0043993]; zinc ion binding [GO:0008270]	nucleus [GO:0005634]; plasmodesma [GO:0009506]		ath:AT3G14980;	other_or_unresolved	F4IXE7	IDM1_ARATH	reviewed	IDM1 ROS4 At3g14980 K15M2.12	Arabidopsis thaliana (Mouse-ear cress)	2.3.1.-	FUNCTION: Histone H3 acetyltransferase that binds methylated DNA at chromatin sites lacking histone H3K4 di- or trimethylation and catalyzes H3K18 and H3K23 acetylation (PubMed:22700931, PubMed:22733760). Prevents the transcriptional silencing of transgenes and of some endogenous genes (PubMed:22700931, PubMed:22733760). Requires the presence of IDM2 for efficient H3K18 acetylation, but not for H3K23 acetylation (PubMed:25002145). {ECO:0000269|PubMed:22700931, ECO:0000269|PubMed:22733760, ECO:0000269|PubMed:25002145}.			SUBCELLULAR LOCATION: Nucleus {ECO:0000269|PubMed:22700931, ECO:0000269|PubMed:22733760, ECO:0000269|PubMed:24920332, ECO:0000269|PubMed:25002145}. Note=Colocalizes with IDM2 within nucleoplasmic and nucleolar foci. {ECO:0000269|PubMed:24920332, ECO:0000269|PubMed:25002145}.		IPR016181;IPR000182;IPR056511;IPR032308;IPR011011;IPR001965;IPR019787;IPR013083;		NP_001326242.1;NP_001326245.1;NP_188116.1;	AP000370;CP002686;CP002686;CP002686;	Acyltransferase;Metal-binding;Nucleus;Reference proteome;Repeat;Transcription;Transcription regulation;Transferase;Zinc;Zinc-finger	CTCGCAAATCTTTGAGCCCCTCTTCTCCTCAAGTCTTCCGAGGCTCTTTCTTTTTAAGTTAAACCCTTCCTCTCTAGTCTCTGTTTCTAGTACTCAAAAACTCTCTGCGTAGTAGCTGTAGATACGGCTCATCCTTAAGTGTCACCTGAGTTGCGTTTTTCTTTGCCATTGGATTTGATATATTTCATGTGTTAAAAAGATGAAAGAGTTGTTGGATCTGAATAAAGAACCCATTGAGAGAAAAAGGAAAAGGGTTGAGATTAATTCGATTGATAATGAGGAAGAAGGGCTTGATGTTTCACCTCGAGTTATCGTAAGGGTTTTGAGGTCTAAGACTATGGCCATGGCTGAATGTGAAGAAAAAGCCTTTGATTTGGAAAAAGTTGAGATTGAAGATGCAGGTGAAAGCGAGGTTTCTGCTTTTCCGGAAAAGGTAAAAAAGAAGGATGGGCGTGGGAGGCCTCCAAAGATTCAAGGTAAAGATAGGGTTTCCTCATTGAATTTGAGAGAGAAATGTGATATGCCTGTAAATCAGGAGAAAATAGACGAGAGCAATGAAGGGTCTAACCGAGGATGGAAGAAAATGAAGCGTGGACGTGGAAGGCCACCCAAGGTGGAAACTGGGATTGCAATGAAGGAGAAAAAAATTGAGGGTCAGAATGATAAAGGCTCTTTCATTAATAAGAATAAGCAAAACAGTGATCATCACAATAAAGCTGGAAGTGGGAGTGGGGGGAACCCGGTGAAGGCTGATCCTAACAGTTTAGGAAATGAAATTGTAATGAGAGGAAAAGGAAAGGGGGAGTGTGCTGAGGGGAAGGATACGAGTCGTAGGGAGAAGAAACAGTTGGTGAGGGATCAAATTGTTGCCATGCTTAAGAAGGCTGGATGGACTATTGACCTCAGGCAGAGGCAACAAAGGGAGTATATGGATGCTGTTTATGTCGATCGAGAAGGAAGAACTCACTGGTCAGTGACATTGGCTTATAGGAAGTTTAAGGAGAAGATTGACAGTGGTAAAGCTGATGCTATGGATGTTTCAGCATTTAGTGTGATCCCAGATGATGCACTCAGCACTTTGTTCAGAGCCACCGAAAAAGGGAAGAAAGCGGGTAAAAAGAAGAAAGATGGTGTGAAGACTATCAATAGTGTTCATGAGAAAGTGTCATCTAAAAGTAAATCATCAGTCGGAGAAATCTCAAGGCCTGGTCGGGGAAAATGGCGAACTTTGTTGGCTCGGAGGCCTGGAGAGGGGTCAGATGGTGACTATGAATCGTATGATGGAAAGCGCTCTTTGATTTCATGGATGATTGATTTGGGAACCATTCCTCTTGGTAGTAAGGTAGCATATAAATCTGGAAGGCATAGAAAGAAGTTGCTTGGAGGGAGGGTTACAAAAGATGGAATTTGTTGTGATTGTTGTGGTAATATGCACACAATTCAGGATTTCGAGTCTCATGCCGGAGGAAAGCTGGGAAATCCATATTGTCATATATACATGGATTCTGGGAATTCCCTTTTGGAATGCCTTGAACATTCCTGGAAAAAACATTCAGAAATGGACAATATAGGATTTGTTGGCGTTGATGTGGATGGAGACGATCCAAATGATGATACATGCAACTTTTGTGGTGATGGTGGTAACTTGATCTGTTGTGATAGCTGTCCTTCGACTTTCCATCATGGGTGCTTGTGCATTGAAGTTCCTTCCGGAGATTGGCATTGTGTTCACTGTTCATGCAAATTCTGTGGTATGGCTGGTGAAATTGACTCAATGGTTGATGAAGCTGAGGATTCTTCAGTAACTGAGTTGTTCACTTGCCTATTATGCGAGGAAAAATTTCATGTGCATTGCACTCAAGGAAATGTTGCTGAAAATTTTGACTACAGTGATCATCCATCTTTTTGTAGCATTGAATGCCTAATGATTTTTGAGCACCTACAGGTTATTGGGATTAGAAATGAACTAGAAGAAGGTTTTACATATACTATTCTTCAGCGTCGTGATGAATGTATGAATGAAGACTGTACGGTCGAAGAAGTCAATTCCAAGTTAGCTGTTACTTTTACCATTATGGATGAGTGCTTTCAACCTATCATTGATGAGCGAAGCGGAATCAATATGATTCACAGTGTTGTGTACAACTGTAGGTCAAATATTAGACGTCTGGACTTTGGTGGATTTTACACCATTATCCTGGAGAAGGGAGATGAACTTGTTGCCGCAGCATCTATAAGAATTCACGGGAGTAAGTTGGCGGAGATGCCTTTTATTGGAACTCGATATATGTATCGTCGTCAAGGGATGTGCAAACGGCTTCTAAATGCAATAGAAAAGGTTCTGCACTCTCTTGGTGTTGCGACATTGGTAATTCCTGCAATATCTGAATTAAATGAAACATGGACAAACAAATTTGGGTTTGTTCCCCTTGAAGAATCTAAACTAAAAGAAATGAAGTACATGAGTGTGATAGCGTTTCCGGGCATAGACATGTTGCAGAAAACTGTTTCCGAGCATAGGTTCCATAAAGGGCAAATGGATTCAGCAGTCGAATCCGGTGTTGATTTACCTGATACCGCAGTTATAGAGACCATTGAAGTCCAAGCTTTGCATCAAAACGCACCAGAGCAAAACAATGATACAAAAACTTCAGACGTTGATTCTTCTATGGCTCCCGAAAACAAAGTTGGTGCTGTTGAATCTGATCCTGTTAGTTCCTCAGATGAGGCTAATGATTCGAAAAATGGAGTTTGTGCTAACGAGCCGCCTGGCCAAGAAAGTTGTTTCAACGATCTTGATGCATCAAAAAACAGCACATCTTTCTTAAAAGACAGTGCTGGTGCTGACTGTAAGATTGAAGCAAAGCAATCTTCTGATGATTTTAGAGTGCCATTGGTGACTGGAAGCCTGTGATAGGTGACCGCGAAACATCTCGAAGAAGAAAACATAGAACGTTGAAAATGGGCTTCTTGTATCTCGAAGAAACGAGTATACTTTTGAAGTGGCTGGGTTTTTGCCATCTCCCGGCCATAGCTTGCCTTTAAATTAACATGATCTTGGATAGGGGAATTATACCCACAGGGAATATGGATTAGATGTATATAATTAACTAGTGTGGGATATTTGTCATCGTTTTCAAACTTGTCCTTTGAAAACTTGGTAAAATGTCGCAAAAAATTCCCCCCAGTTCCTCAG	MKELLDLNKEPIERKRKRVEINSIDNEEEGLDVSPRVIVRVLRSKTMAMAECEEKAFDLEKVEIEDAGESEVSAFPEKVKKKDGRGRPPKIQGKDRVSSLNLREKCDMPVNQEKIDESNEGSNRGWKKMKRGRGRPPKVETGIAMKEKKIEGQNDKGSFINKNKQNSDHHNKAGSGSGGNPVKADPNSLGNEIVMRGKGKGECAEGKDTSRREKKQLVRDQIVAMLKKAGWTIDLRQRQQREYMDAVYVDREGRTHWSVTLAYRKFKEKIDSGKADAMDVSAFSVIPDDALSTLFRATEKGKKAGKKKKDGVKTINSVHEKVSSKSKSSVGEISRPGRGKWRTLLARRPGEGSDGDYESYDGKRSLISWMIDLGTIPLGSKVAYKSGRHRKKLLGGRVTKDGICCDCCGNMHTIQDFESHAGGKLGNPYCHIYMDSGNSLLECLEHSWKKHSEMDNIGFVGVDVDGDDPNDDTCNFCGDGGNLICCDSCPSTFHHGCLCIEVPSGDWHCVHCSCKFCGMAGEIDSMVDEAEDSSVTELFTCLLCEEKFHVHCTQGNVAENFDYSDHPSFCSIECLMIFEHLQVIGIRNELEEGFTYTILQRRDECMNEDCTVEEVNSKLAVTFTIMDECFQPIIDERSGINMIHSVVYNCRSNIRRLDFGGFYTIILEKGDELVAAASIRIHGSKLAEMPFIGTRYMYRRQGMCKRLLNAIEKVLHSLGVATLVIPAISELNETWTNKFGFVPLEESKLKEMKYMSVIAFPGIDMLQKTVSEHRFHKGQMDSAVESGVDLPDTAVIETIEVQALHQNAPEQNNDTKTSDVDSSMAPENKVGAVESDPVSSSDEANDSKNGVCANEPPGQESCFNDLDASKNSTSFLKDSAGADCKIEAKQSSDDFRVPLVTGSL	OTHER
Rs_38489	Rs_38489__TRINITY_DN72173_c1_g2_i3	FINAL_EXTENDED_DEG_ANNOTATION	20.7077	-4.22998	1.08053	26.3285	2.7167e-05	0.00107428	TRUE	21.1742578523489	30.8784977105465	31.0885239792736	26.1416104762162	1.10596009114915	-4.22998	9.05037e-05	0.005316	TRUE	TRUE	4.82671	2.37832e-05	0.00334704	TRUE	TRUE	0.596723	0.45426	0.798191	FALSE	FALSE	4.76196	2.38892e-05	0.00230124	TRUE	TRUE	0.531973	0.492834	0.953187	FALSE	FALSE	-0.0647497	0.939944	0.997335	FALSE	FALSE	4.5194	2.65457e-05	0.00149659	TRUE	TRUE	0.289421	0.678832	0.976314	FALSE	FALSE	-0.307302	0.697608	0.936299	FALSE	FALSE	-0.242552	0.752445	1	FALSE	FALSE	4	DL_vs_HL & R1_vs_DL & R2_vs_DL & R3_vs_DL	FALSE	protein unc-13 homolog isoform X1;	protein unc-13 homolog isoform X2 [Henckelia pumila]		sp|Q8RX56|UNC13_ARATH	Protein unc-13 homolog	2.29e-85	PF25761;PF27629;PF27630;		protein localization to plasma membrane [GO:0072659]; stomatal movement [GO:0010118]		cytoplasm [GO:0005737]; nucleus [GO:0005634]; plasma membrane [GO:0005886]; plasmodesma [GO:0009506]		ath:AT5G06970;	other_or_unresolved	Q8RX56	UNC13_ARATH	reviewed	PATROL1 At5g06970 MOJ9.14	Arabidopsis thaliana (Mouse-ear cress)		FUNCTION: Controls the tethering of the proton ATPase AHA1 to the plasma membrane. Is essential for stomatal opening in response to low concentration of carbon dioxide and light. {ECO:0000269|PubMed:23896897}.			SUBCELLULAR LOCATION: Cytoplasm {ECO:0000269|PubMed:23896897}. Cell membrane {ECO:0000269|PubMed:23896897}; Peripheral membrane protein {ECO:0000305}. Note=Translocates reversibly between the cytoplasm and the plasma membrane depending on environmental conditions. {ECO:0000269|PubMed:23896897}.	Unc-13 family	IPR014770;IPR014772;IPR057984;IPR008528;		NP_196314.2;	AB010697;CP002688;AY090450;BT002724;	Cell membrane;Cytoplasm;Membrane;Reference proteome	CTCGCACACCAAATCATCATTGGATATTCGGATTGCAGCATTTCAGATCAAATCCCAGTCCTTCACCACCCCATTACGCGAATTATCACTCTATAGACTTTCTGGGGTTTTACTGCTCAAAACATTCCCATTGACTTCGAAGAAACCCGTAAAACCCAATTCATTTCGGTTGTTAAATCGCCCATCTTGTCATAGAGATTTCATTTAGCAAAGAGTTTTTGGAATCTTGTTCAGGCTGCGGCAAAGCAAGGTTCTTTTAGCTAAGATTATAATCGAGTAGCCATGGATGACGAGAATGAAGTTGAAATTCTACAAAGATATCGACGGGATCGCCGGGTACTCCTAGATTTCATATTATCTGGCAGTCTGATAAAGAAGGTAGTAATGCCACCCGGTGCCGTCTCATTGGATGATGTGGATCTGGATCAAGTCAGTGTTGATTATGTCCTCAATTGTGCCAAGAAAGGCGGTATGCTTGAACTCTCAGAAGCTATTAGAGATTACCACGATGGCACTTTTTTCCCGAGCATGAGTAATGCAGGTTCCTCCGACGAATTCTTTCTAGCCACAGATCCCGAATCTTCAGGCCCTCCTCCTCGAAGACCGCCTCCGGCTGCTCCCATTGTGGTTCCTACACCAATTTTGTCCAACCTTCCAGTTTCAGAGCCTCTCGACAGCGAACAACTAGAAGAACTACCTAGCCTGTCAAAGTCCCATTCTCATAATTACTCACACCATAAAGAATTAACAGTGGATGACATCAATGATTTTGAGGATGATGTTGAGGTTGAAAGCCACAGATATTCCAGACGAGTTCTAAATGATGCGTCAGATGTCGTTTTGGAATTGCCTTCATTTATTACTGGCATTACAGATGATGACCTGCGTGAAACTGCCTATGAAATCCTCCTTGCTGCTGCTGGAGCTTCAGGGGGGCTTATTGTTCCATCCAAGGAGAAAAAGGACACTAAGTCTAGATTGATGAAGAAGCTAGGTCGTAGTAAGAGTGACCATGTGGGGATGAAGTCTCAGAGTTCTCATGGTTTAGTTGGCCTGCTGGAGACTATGCGTGTTCAGATGGAGGACTGGAAACAATACTTCATTGCGACATAAAGGTTCATCTTCTCCATCACAAAGGACTTTGGGTTCACATGAGAGGGAGGAAGGGATGGCTCACCATTTGGGAATCCATGATCTGGACCATTTGGCTCCACCGAAATAAGATGATTTTCA	MDDENEVEILQRYRRDRRVLLDFILSGSLIKKVVMPPGAVSLDDVDLDQVSVDYVLNCAKKGGMLELSEAIRDYHDGTFFPSMSNAGSSDEFFLATDPESSGPPPRRPPPAAPIVVPTPILSNLPVSEPLDSEQLEELPSLSKSHSHNYSHHKELTVDDINDFEDDVEVESHRYSRRVLNDASDVVLELPSFITGITDDDLRETAYEILLAAAGASGGLIVPSKEKKDTKSRLMKKLGRSKSDHVGMKSQSSHGLVGLLETMRVQMEDWKQYFIAT	OTHER
Rs_38490	Rs_38490__TRINITY_DN72174_c0_g2_i3	FINAL_EXTENDED_DEG_ANNOTATION	14.2239	-1.32381	0.702709	21.9333	0.000206639	0.00491521	TRUE	22.6651414015563	0	22.6379560085178	14.7375139942601	9.14210783742966	-1.32381	0.0595824	0.28855	FALSE	FALSE	-4.83726	0.0029098	0.0428665	TRUE	TRUE	-6.16108	0.000126092	0.011542	TRUE	TRUE	1.26247	0.101317	0.312053	FALSE	FALSE	-0.0613465	0.93322		FALSE	FALSE	6.09973	0.000195737	0.0214249	TRUE	TRUE	0.72508	0.305373	0.553676	FALSE	FALSE	-0.598733	0.368216	0.885111	FALSE	FALSE	5.56234	0.000546326	0.0275679	TRUE	TRUE	-0.537386	0.465681	1	FALSE	FALSE	4	R1_vs_DL & R1_vs_HL & R2_vs_R1 & R3_vs_R1	FALSE	structural maintenance of chromosomes protein 6B-like;	structural maintenance of chromosomes protein 6B-like isoform X2 [Primulina tabacum]		sp|Q9FII7|SMC6B_ARATH	Structural maintenance of chromosomes protein 6B	0	PF13476;		double-strand break repair [GO:0006302]; double-strand break repair via homologous recombination [GO:0000724]; response to X-ray [GO:0010165]; sister chromatid cohesion [GO:0007062]	ATP binding [GO:0005524]; ATP hydrolysis activity [GO:0016887]; damaged DNA binding [GO:0003684]; single-stranded DNA binding [GO:0003697]	nucleus [GO:0005634]; site of double-strand break [GO:0035861]; Smc5-Smc6 complex [GO:0030915]		ath:AT5G61460;	other_or_unresolved	Q9FII7	SMC6B_ARATH	reviewed	SMC6B MIM At5g61460 MCI2.2	Arabidopsis thaliana (Mouse-ear cress)		FUNCTION: Core component of the SMC5-SMC6 complex that promotes sister chromatid alignment after DNA damage and facilitates double-stranded DNA breaks (DSBs) repair via homologous recombination between sister chromatids. {ECO:0000269|PubMed:10449416, ECO:0000269|PubMed:11069693, ECO:0000269|PubMed:19070688, ECO:0000269|PubMed:19737979}.			SUBCELLULAR LOCATION: Nucleus {ECO:0000250}. Chromosome {ECO:0000250}. Note=Associates with chromatin. {ECO:0000250}.	SMC family, SMC6 subfamily	IPR027417;IPR038729;IPR036277;		NP_200954.1;	AF120932;AF120933;AB016887;CP002688;	ATP-binding;Chromosome;Coiled coil;DNA damage;DNA recombination;DNA repair;Nucleotide-binding;Nucleus;Reference proteome	TCTTCTTCTTCTTCAGTAAGTAAAACAGCGACCTTAGATACGGCTAAATCGGATGGCGGATGCTAGGGTTTCCGCTGATCCGACACTTCCGCCGAACCGCTTGCAGGCTGGAATCATATCCAGAATCCGACTCGAAAATTTTATGTGCCACAGCAATCTGGAAATCGAGTTCGGCGATTGGCTCAATTTTATAACTGGCCAAAACGGAAGTGGCAAGAGTGCTATTCTGACTGCATTATGTGTCGCATTCGGGAGCCGTGCTCGCGGCACCCAGAGAGCCAACACCTTGAAGGATTTTATCAAGACAGGCTGCAGCTATGCTGTTGTTCAAGTTGAGATAAAAAATCAAGGAGAGGATGCTTTCAAGCCTGAAATGTATGGCGACATCATAATTGTGGACCGTAGAATTTCAGAATCAGCCAGTTCCATTGCTTTAAAAAATTCTCGAGGACGACGGGTGGCTGCAAAAAAGGAGGATCTTCGTGAGATCATAGAACACTTTAATATTGATGTAGAGAATCCATGTGTGATCATGAGTCAGGACAAGAGCAGAGAATTTTTGCATTCGGGGAATGCGAAAGATAAGTTTAAGTTCTTTTTCAAGGCAACACTTCTTCAACAAGTGGATGACCTATTGAAAGGTATTGAAAAGCATCTAAATGATGCAACTGCACTGGTCAATCATTTGGAAGAAACGCTGAGGCCAATATTGAAAGAACTTGATGAATTGCAAGAGAAAATCAAAAGCATGGAATATGTGGAAGAGATATCACAGCAGCTGCAGTTGTTGAAGAAGAAACTCGCTTGGTCATGGGTATATGAAGCTGATAGGAAACTTGATGTGCAACGAAAAATGATTGAGAAGCTGAAAGGAAGGGTACCGAAATGTCAAGAAAAAATTGATGAACAGCATCTTATCATTGAAAAATTCAGTGATCAATTGGCGAAGAAGAAAACTCAAATAGCTAATATCATGGAAAGGACGTCAGAAGCAAGGAGCATGAAGGAGGATTTGCAACAAAGTCTCTCAATGGCTCTGAAGGAGAAGCTCGAGCTAGAAGGCGAACGAGATCGCAGGACTAATGATATTCAGAAGATGGTTCAGCAGGTCAAAGTGCTTGAGCAACAGATTCATGATTTTCATGAGCAGCATGTTAGAAATACACAGGCAGAAGAAAATGAGATGGAGGAAAGACTCAGGTCTCTCCAAGTTAAGTTAGATGAAGTTAATGTTAACTGGAAAAGATTGAAAGAAGAGGAGGATGCAATGATACAAATGGTGACCATGATAGAAAATGAACTTGAAAATATTTCCAGTCAGATTGAAGATGCTGAAAGAAGCCATCGTGATGTTTCCTCTCGTATCCGTGAGCTCCAAATGCATCAAACAAACAAGGTTACTGCTTTTGGAGGAGGTCGAGTGTCCAGTCTTTTGCAGGCAATTGAACGCCACCATCAACGATTCAGTTGCCCACCTATTGGCCCTATAGGCGCACATGTGAAATTGGAACATGGAGACATGTGGTCCATTGCCATTGAAAATGCAGTTGGAAGATTGCTCAATGCCTTCATCGTTACGGATCATAAAGATTCTCTCGTTTTAAGAGCATGTGCCAGGGAAGCAAATTATAACCACTTACAGATCATCATATATGACTTTGCCAGACCAAGAATGACTATTCCAAGACACATGCTTCCTCAGACTAGCTATCCCACTGCATTCTCAATTATGCATTCCGACAATCCAACTGTGCTGAATGTATTGGTTGATGTGGGTAATGTTGAAAGACAAGTGCTTGTTAATGATTATGATGTTGGTAAACGAGTTGCTTTTGATCAAAGGATTTCAAATCTGAAAGAGGTTTACACGTCTGATGGGTACAGGATGTTTTCTCGTGGTTCAGCCCAGACTGTTCTTCCCCCAAACAAAAACATCAGAGCTGGTCGCCTTTGTGGTTCCTTTGACAATCAGATTAAAAATCTTGAAAGAGATGCATTAGAAGCAAAAGAGCACATCCAACAAGGCCGGGGAATTAAACGAAGTAAGGAGGCAGAACTGAGGAATCTTCAGGATAAATTAAGCAGTCAAAAGAGGATACGCACGGGCATTGAACGGGAATATAGGTCAAAGGAATTTGAGCTGCAGGATGTCAAAAAGTTAATATCTTCAGAAGAAACTTTTGCACCTTCATCTACTGTGGATGAGCTTCGCCAAGAGATATCTAAACTGCAAGATCGGGTAAGAGAAAGGGAATTTTTTATGGAGAAGCTTCAGATGGGAGTGAATGAAGCAGGGAATAAAGCTAAAGATTTCAGAGTTTCATTTGAAAATTTGTGTGAGTCAACGAAATCAGAAATCGATGTGTTAGCGGAGACAGAACAGGAACTAATGATGATTGAGACCACTCTACATGAGGCTGAAGCAAAAAAGAAACATTTTGAGCAAGTGATGAATACTAAAGTTCTGTCTGACCTCAAAAATGCGGAGGCTAACTATCAGGAACTTGAACAGAATTGTAAGGAAGACCGTGATAAAGCGTCTATTATCTGTGCTGAAAGTGAGATTGAAGCTCTAGGAGGCTGCAATGAAAGCAATCCCGAGCAACTCAGTGCTCAAGTGACAAGGTGGAATCAAAAACTTCACCGAGAGAGCCAAAGATTTTCAGAATCCATTGATGATCTCAGAATGCTGTATGAGAAAAAAGAGCGTCGAATCTCAAGAAAACAACAAACTTACAAAGCCTTTCGAGAAAAATTAGAAGCATGTGATAAAGCGTTGCAGTTGAGGTGGAGCAAATTCGAAAGGAATGCAAACCTTTTGAAGCGCCAGTTGACATGGCAATTTAATGGCCACTTGAAAAAAAAGGGGATCAGCGGTCATATCCGAGTTAATTATGAAGAACAGACCCTCTCAGTGGAGGTAAAAATGCCTCAAGATACATCGACCAGCTCGGTTCGTGACACTAGAGGGCTTTCAGGTGGTGAGCGTTCCTTTTCAACATTGTGCTTTGCCCTTGCACTTCACGAGATGACAGAAGCCCCATTTCGAGCAATGGATGAATTTGATGTATTTATGGATGCCGTCAGCAGAAAAATCAGTCTAGATACTATTGTGGATTTTGCTTTGGCACAAGGATCCCAGTGGATATTTATTACTCCTCATGACATCAGCATGGTGAAACACGATGAAAGGATAAAAAAGCAGCAGATGGCAGCGCCTCGTGGATAACTATCATTTGGCGGCTTTGTACACAGTCGCTTAAGTTTCAGGTCTGGACTAACATACCAATCTCGGTTTCCTTTTTTTATGGGTGGATTCAGAAAATTTAAGAAGAGACTTTATTTATTTTTACAAGTCTAGAGATGATTTTTTAAAAAAAGTTCATAATTTTTTAGAAATTTTTAAGGACAGTCGCCCTATGCTGAGAATTCCCCTAGATGTGTTTCTTTTTTTGCTTTATGGTTAACTGTG	MADARVSADPTLPPNRLQAGIISRIRLENFMCHSNLEIEFGDWLNFITGQNGSGKSAILTALCVAFGSRARGTQRANTLKDFIKTGCSYAVVQVEIKNQGEDAFKPEMYGDIIIVDRRISESASSIALKNSRGRRVAAKKEDLREIIEHFNIDVENPCVIMSQDKSREFLHSGNAKDKFKFFFKATLLQQVDDLLKGIEKHLNDATALVNHLEETLRPILKELDELQEKIKSMEYVEEISQQLQLLKKKLAWSWVYEADRKLDVQRKMIEKLKGRVPKCQEKIDEQHLIIEKFSDQLAKKKTQIANIMERTSEARSMKEDLQQSLSMALKEKLELEGERDRRTNDIQKMVQQVKVLEQQIHDFHEQHVRNTQAEENEMEERLRSLQVKLDEVNVNWKRLKEEEDAMIQMVTMIENELENISSQIEDAERSHRDVSSRIRELQMHQTNKVTAFGGGRVSSLLQAIERHHQRFSCPPIGPIGAHVKLEHGDMWSIAIENAVGRLLNAFIVTDHKDSLVLRACAREANYNHLQIIIYDFARPRMTIPRHMLPQTSYPTAFSIMHSDNPTVLNVLVDVGNVERQVLVNDYDVGKRVAFDQRISNLKEVYTSDGYRMFSRGSAQTVLPPNKNIRAGRLCGSFDNQIKNLERDALEAKEHIQQGRGIKRSKEAELRNLQDKLSSQKRIRTGIEREYRSKEFELQDVKKLISSEETFAPSSTVDELRQEISKLQDRVREREFFMEKLQMGVNEAGNKAKDFRVSFENLCESTKSEIDVLAETEQELMMIETTLHEAEAKKKHFEQVMNTKVLSDLKNAEANYQELEQNCKEDRDKASIICAESEIEALGGCNESNPEQLSAQVTRWNQKLHRESQRFSESIDDLRMLYEKKERRISRKQQTYKAFREKLEACDKALQLRWSKFERNANLLKRQLTWQFNGHLKKKGISGHIRVNYEEQTLSVEVKMPQDTSTSSVRDTRGLSGGERSFSTLCFALALHEMTEAPFRAMDEFDVFMDAVSRKISLDTIVDFALAQGSQWIFITPHDISMVKHDERIKKQQMAAPRG	OTHER
Rs_3850	Rs_3850__TRINITY_DN59062_c0_g1_i1	FINAL_EXTENDED_DEG_ANNOTATION	9.20844	-6.18657	1.46934	22.5633	0.000154772	0.0039925	TRUE	15.3588683505739	3.97425238941554	10.4153618087676	14.951282750648	0	-6.18657	2.54863e-05	0.00231499	TRUE	TRUE	3.88737	0.0218606	0.13001	FALSE	FALSE	-2.29919	0.0631422	0.316301	FALSE	FALSE	5.61863	0.000262977	0.00996691	TRUE	TRUE	-0.567933	0.575168		FALSE	FALSE	1.73126	0.189691	0.630928	FALSE	FALSE	6.11924	3.03797e-05	0.00164337	TRUE	TRUE	-0.0673262	0.940335		FALSE	FALSE	2.23187	0.0706957	0.348144	FALSE	FALSE	0.500607	0.62024		FALSE	FALSE	3	DL_vs_HL & R2_vs_DL & R3_vs_DL	FALSE	C2H2 zinc finger protein;	uncharacterized protein [Henckelia pumila]				9.11e-260								other_or_unresolved																	CTCGCAAACAAGAAACCAGAAATGGTGATTCTTGAATGTTAGTTTCTTCTTTTTTTTTTAACCAGAAAGAGAAGTGAAGATGCCTACTGTATGGTTTGCTGTAAAAAGGTCTCTGGACTGCAAATCAGTGCCCAAAAACGTGCACGATCCAAAGGGTGACGGAAGCCAAAATCTGCCAAAGATTGTGACCAAGAAAAGCCATGGCAACCTTTCGGGTTGTTCCAGGTCTATTGCAAATCTAAAAGATGTGGTGATTCACGGAAGCAAGAGGCATACAGAAAAGCCAGCAACAGTGTGCAGCCCGAGATCCATTGGCAGCAGTGAACTCCTGAATCCGATAACTCATGAAGTTGTGCTCAATAACTCAACTTGTGAACTTAAGATTAGTACAGGTTACGGTTTTCAAGAGGGACGCAGCGGCGGCGGTGGAGCCGATGATGTTTCGGATTTTGTGGGAATCTTGAAGCCTGGTACTCCGGGCCCTGGGCGGCTGCATCATGGCCCGGGTCTGAAGCTGGGTGGCTTCGGAAGCCCGGTGTTGAGGACGTCTAGTAGCCTTTCCAGGCGGGGTTCTGGATTTGGGGCAGCTGTTACAAGGCCAAGGTGTTCTTTGGGAGGAGATTTTCAATTGCTCTGCCATAAATGTGGTGAACAATTTGTCAGGTGGGAAGCTGTGGAGGAACATCACCTCTCCAAACATGCTGTTACTGAACTAATTGAAGGAGACTCTTCAAGAAAAATCGTGGAAATAATATGCCGAGGCAGCAGCAGCAACAACAAGACAGACTACTCCTCCAGCGGCATCGAAAGAATCCTTAAAGTCCACAACATGCAAAACACAATAGCCCAATTCGAGGAATACCGCGAGCTGGTGAAAATCAAAGCTAACAAACTCCCCAAGAAGCATCCACGCTGCATGGCTGATGGAAACGAGCTTCTAAGATTCCATGGCTCCACCCTTGAATGCTCCTTAGGCACGAAAGGGTCTTCTTCCCTCTGCACATCAGACACATGCATAGTATGTCGGATTTTGAGACATGGTTTTCCGACCAAGAATGGATCGAGTAATAACAGTATTGGAGTGTTCACAGCTTCTACCAGCAGCAGAGCATTCGAATCGATCCAAATCGACGTCCCATCGAAGAAGAAGAAGAAAGCTCTTATCGTTTGCAGAGTCATAGCAGGAAGAGTGCACAGGCCTCTGGAAAATGTAGAAGAGATTGCAGGCCAAACGGGTTTTGATTCGTTGGCAGGAAAAGTAGGGGTTCACTCGAATATTGAAGAACTCTATTTGCTCTGCCCCAGAGCTCTGCTTCCTTGCTTTGTGGTGATTTACAAGCCTTAGAGGCAAATAAATAGGAAAAGTTGTAAATGTCATGTTTTTGGTTAATATTTATTTGTTAAGAGTTGTTATAAATTTAGAATAATCACGATCGAGTAATTGGTATATGGGTAAATTCACAAA	MPTVWFAVKRSLDCKSVPKNVHDPKGDGSQNLPKIVTKKSHGNLSGCSRSIANLKDVVIHGSKRHTEKPATVCSPRSIGSSELLNPITHEVVLNNSTCELKISTGYGFQEGRSGGGGADDVSDFVGILKPGTPGPGRLHHGPGLKLGGFGSPVLRTSSSLSRRGSGFGAAVTRPRCSLGGDFQLLCHKCGEQFVRWEAVEEHHLSKHAVTELIEGDSSRKIVEIICRGSSSNNKTDYSSSGIERILKVHNMQNTIAQFEEYRELVKIKANKLPKKHPRCMADGNELLRFHGSTLECSLGTKGSSSLCTSDTCIVCRILRHGFPTKNGSSNNSIGVFTASTSSRAFESIQIDVPSKKKKKALIVCRVIAGRVHRPLENVEEIAGQTGFDSLAGKVGVHSNIEELYLLCPRALLPCFVVIYKP	OTHER
Rs_38523	Rs_38523__TRINITY_DN72183_c1_g6_i1	FINAL_EXTENDED_DEG_ANNOTATION	5.91808	2.00963	0.724454	17.8566	0.00131635	0.0183859	TRUE	3.08746939544956	6.26397539546924	5.07137097463545	1.91487111995798	13.0857918523868	2.00963	0.00553728	0.072303	FALSE	FALSE	-1.16106	0.163409	0.40263	FALSE	FALSE	0.848574	0.35275		FALSE	FALSE	-1.52973	0.0350925	0.170993	FALSE	FALSE	0.479896	0.556745		FALSE	FALSE	-0.368678	0.686785		FALSE	FALSE	-2.87117	0.000200041	0.00586215	TRUE	TRUE	-0.861541	0.315228		FALSE	FALSE	-1.71011	0.0722469		FALSE	FALSE	-1.34144	0.118412		FALSE	FALSE	1	R3_vs_DL	FALSE	Polynucleotide adenylyltransferase;	UTP:RNA uridylyltransferase 1-like isoform X2 [Primulina tabacum]		sp|O64642|URT1_ARATH	UTP:RNA uridylyltransferase 1	2.29e-155	PF22600;PF03828;		miRNA catabolic process [GO:0010587]; mRNA processing [GO:0006397]; negative regulation of post-transcriptional gene silencing by regulatory ncRNA [GO:1900369]; nuclear-transcribed mRNA poly(A) tail shortening [GO:0000289]; RNA 3'-end processing [GO:0031123]	metal ion binding [GO:0046872]; mRNA binding [GO:0003729]; RNA uridylyltransferase activity [GO:0050265]	nucleus [GO:0005634]; P-body [GO:0000932]		ath:AT2G45620;	other_or_unresolved	O64642	URT1_ARATH	reviewed	URT1 At2g45620 F17K2.15	Arabidopsis thaliana (Mouse-ear cress)	2.7.7.52	FUNCTION: UTP:RNA uridylyltransferase with a marked preference for uridine polymerization and a distributive activity for the first added nucleotides (PubMed:23748567, PubMed:25928405). Uridylates oligo(A)-tailed mRNAs to prevent 3' to 5' ribonucleotytic attacks (PubMed:23748567). Reduces the accumulation of oligo(A)-tailed mRNAs (PubMed:33637717). Prevents the accumulation of excessively deadenylated mRNAs to avoid siRNA biogenesis (PubMed:26972004, PubMed:33637717). Uridylation repairs deadenylated extremities to restore the size distribution observed for non-uridylated oligo(A) tails (PubMed:26972004). Can prevent the 3' trimming of mRNAs still engaged on polysomes (PubMed:23748567). Acts synergistically with HESO1 in unmethylated miRNA uridylation, leading to their degradation (PubMed:25928341). URT1 and HESO1 prefer substrates with different 3' end nucleotides and act cooperatively to tail different forms of the same miRNAs (PubMed:25928405). URT1 and HESO1 act sequentially, with URT1 mono-uridylating the miRNAs followed by their further uridylation by HESO1 (PubMed:25928405). URT1 and HESO1 are involved in the uridylation and clearance of RISC-generated 5' mRNA fragments (PubMed:30364210). Has no effect on uridylation of heterochromatic siRNAs (PubMed:25928341). Able to act on AGO1-bound miRNAs and the uridylated species stay associated with AGO1 (PubMed:25928405). Acts as post-transcriptional gene silencing (PTGS) suppressor (PubMed:31076735). {ECO:0000269|PubMed:23748567, ECO:0000269|PubMed:25928341, ECO:0000269|PubMed:25928405, ECO:0000269|PubMed:26972004, ECO:0000269|PubMed:30364210, ECO:0000269|PubMed:31076735, ECO:0000269|PubMed:33637717}.	CATALYTIC ACTIVITY: Reaction=RNA(n) + UTP = RNA(n)-3'-uridine ribonucleotide + diphosphate; Xref=Rhea:RHEA:14785, Rhea:RHEA-COMP:14527, Rhea:RHEA-COMP:17348, ChEBI:CHEBI:33019, ChEBI:CHEBI:46398, ChEBI:CHEBI:140395, ChEBI:CHEBI:173116; EC=2.7.7.52; Evidence={ECO:0000269|PubMed:23748567, ECO:0000269|PubMed:25928405};		SUBCELLULAR LOCATION: Cytoplasm {ECO:0000269|PubMed:23748567}. Cytoplasm, P-body {ECO:0000269|PubMed:23748567, ECO:0000269|PubMed:25928341}. Note=The P618L single amino acid substitutiontarget URT1 to the nucleoplasm. {ECO:0000269|PubMed:25928341}.	DNA polymerase type-B-like family	IPR054708;IPR043519;IPR002058;		NP_566048.1;	AC003680;CP002685;AF360181;AY039997;	3D-structure;Cytoplasm;Magnesium;Metal-binding;mRNA processing;Reference proteome;Transferase	CTCGCTACTTGAAATTAATAAATAATCATCAGAGTGACGCAATAATAGACGTAGAAAATCATTAAATTAAATTCTCGCAGACTCATAATGAACAGAGGCGATACGCCGCCGCCGTCTCAGCCTGCGAACGGCGGCGACTTTCTCCTCCAACTGATCCGCAATCAGTCGAATTCTCACGCTCCAAGTCCTCCGTTTCCACAGCCCTCACAAGCCTTCCCGCTAGCCCCGGCTGTCGGGGATGTGGGTTCTACAATCCCGGCCTTTACGCTGCCTCAGCCTCCGTATCAATCTGAGGGTGGCGATTTCCGCTACCGGCCATGGGGCAACAATCCGCCGCCACCACCTTTTGCGCCACACAATTTCTTCCCACAAAACCCTAACACAAACAGTTGTTTAAACCCCGATTTAATATCTCCGCCTCAGAGATACAATCACTCTTCGGATCAGTATGGTGTCCAGTTGAATCGTTTGTCAAATGGTGAGGACGTAAGAAAATTAGGGTTTGTTGCTGATAATCCCAATCGTCGCCCAGCTTATCAACAAGAGCAAAATCTTATGTTTGGATCTGCAAATCGCCATATCCTGCGTAATGGGGCCAGCTTAGAAGGGAATCTCATGAATGAAAGCTTAGGTCAAAGGGGAAAATTTGGAAACTCATACGTGATGGAGGGTTTGGGGATGGATGGAAGATCCAATGGCTTTATCGGAAATTCAGTTGAAATCAATGGGAACACACTTGGAAATACTAATGGATGGAGGGGTTTCGAGAAAGAGAGAAGATACAACGGTAATAACATGGGAAATCAAAGTTATAATGGGAACGATAGGGCAATGGCACCACAGCCGCAAGGGTTTTCGGGTAAGATACAGAATGTGAGAAACGGGGAGTATGGAAATAGGGGGACTTTTTATCATAATGGGGTTAAGGGTAAGCATAGTTTGAGTGATTTTAGTGAGAAAGATAGATTTATGAATCAACTTGATTCTCCTGGATTGCCGGCTGGAAGCAATCTTCACTCTGTTTCAGTTTCTGATATTGAGAAGTCTATGATGGCGCTTCATGAAAATGATGCTAATAATCTTGAGGAATCGTGGAATGGTGGGCAAGCTATGATTCATAAGGATCAGATGGCGA	MNRGDTPPPSQPANGGDFLLQLIRNQSNSHAPSPPFPQPSQAFPLAPAVGDVGSTIPAFTLPQPPYQSEGGDFRYRPWGNNPPPPPFAPHNFFPQNPNTNSCLNPDLISPPQRYNHSSDQYGVQLNRLSNGEDVRKLGFVADNPNRRPAYQQEQNLMFGSANRHILRNGASLEGNLMNESLGQRGKFGNSYVMEGLGMDGRSNGFIGNSVEINGNTLGNTNGWRGFEKERRYNGNNMGNQSYNGNDRAMAPQPQGFSGKIQNVRNGEYGNRGTFYHNGVKGKHSLSDFSEKDRFMNQLDSPGLPAGSNLHSVSVSDIEKSMMALHENDANNLEESWNGGQAMIHKDQMA	OTHER
Rs_38542	Rs_38542__TRINITY_DN72188_c0_g2_i1	FINAL_EXTENDED_DEG_ANNOTATION	6.07655	-3.04773	1.73552	24.6483	5.92023e-05	0.001942	TRUE	1.72697166130044	0	18.5933099200267	12.2092166047427	0	-3.04773	0.0790725	0.336344	FALSE	FALSE	0	1	1	FALSE	FALSE	-2.44839	0.221863		FALSE	FALSE	6.46122	0.000185095	0.00806537	TRUE	TRUE	3.41349	0.0152353		FALSE	FALSE	5.86189	0.00334765		FALSE	FALSE	5.82047	0.000376863	0.00881312	TRUE	TRUE	2.77274	0.0319604		FALSE	FALSE	5.22113	0.0065277		FALSE	FALSE	-0.640752	0.617478		FALSE	FALSE	2	R2_vs_DL & R3_vs_DL	FALSE	hypothetical protein F511_27423;	uncharacterized protein [Henckelia pumila]				1.76e-163								other_or_unresolved																	CTCGGCTGAAAAAAAAACATGTAAATTTCACACAAGATCCAACTATAAAATCCCTTCAAAGAAAACCCAACCCCCTCCATCAATCTGACCATCAAATTCCACGCAGAACAAACAGATGACGAATCACCATTTCTTGAGCAGCGATGAAGACCAAAGTGTGGCGCAGAACCCATCTTTCTGCTGGTGGAGAACTGCCGAGGATTTCGATGAAAATGGTCGTTTCAAGGTGGAAATTTCTGAGATCTCCATGTTGACTCCGAGGCTTAGAGTTCTTAGAGAAATGGAGAGGCTGGCTTTCGTATCTGGCGAAGGGCTAGATGATTTCAGGCATAAACTTTTTAGTTACAGAGCTGGAGATTTTTGGGTGCCAATTGGGGGAATCAAGAAAGAAGATATGGATGTGCCCCAAGTTGTTACGATTCTGTTGGCTGGGCTGTCTGGTTCGGGCAAGAGTTCGTTTGTCAACTTGCTGTACAGTGTTCTTGGAAGACCTGGCCCCATCCCTTTCGCTCAAACCTCAGGAGAATCTTCGAACTACACTACAATGTACCTCGAGGAGCACAACGTTTTGCGATCACCAAAAAGTGGATTTTGCGTTTTCGACACGAGTGGATTAGATCGTGACCAGATGGAAGCAGGGTTGAACGAGGTTTCGGGTTGGATGGTCGACGGCGTTCGCCATAATCAATCTTGTTTTCGACAGGACGACGAAACGGTCATGGGATTTTGTGAATCAGTGGGGCTAACAAGTTCAAGATATGTTAAGAGAACGGTCAATTGTGTGATGGTTGTGGCTGATCTATCACTTATCAGCAAAGCTTTCGAAAGTGGTGATTTGAAGTCAATTCAAGCCTTGAGGGACCTCTTCCATTTGCCATCTGCTAAAACTGCTAACGAGAATCCAATCTTGATCCTATCACATGG	MTNHHFLSSDEDQSVAQNPSFCWWRTAEDFDENGRFKVEISEISMLTPRLRVLREMERLAFVSGEGLDDFRHKLFSYRAGDFWVPIGGIKKEDMDVPQVVTILLAGLSGSGKSSFVNLLYSVLGRPGPIPFAQTSGESSNYTTMYLEEHNVLRSPKSGFCVFDTSGLDRDQMEAGLNEVSGWMVDGVRHNQSCFRQDDETVMGFCESVGLTSSRYVKRTVNCVMVVADLSLISKAFESGDLKSIQALRDLFHLPSAKTANENPILILSH	OTHER
Rs_38571	Rs_38571__TRINITY_DN72195_c0_g1_i11	FINAL_EXTENDED_DEG_ANNOTATION	14.8078	-4.517	1.00825	29.9434	5.02613e-06	0.000287949	TRUE	26.4934398439859	13.5256858716987	24.3213291609694	11.2653233151132	1.17698927158651	-4.517	7.4636e-06	0.00101025	TRUE	TRUE	3.67579	0.000761022	0.0211395	TRUE	TRUE	-0.841215	0.246372	0.622187	FALSE	FALSE	4.3458	3.37807e-05	0.00285648	TRUE	TRUE	-0.171197	0.794738		FALSE	FALSE	0.670017	0.390402	0.828283	FALSE	FALSE	3.31248	0.00114784	0.0179524	TRUE	TRUE	-1.20453	0.0483799	0.437194	FALSE	FALSE	-0.363312	0.623539	0.911622	FALSE	FALSE	-1.03333	0.125242	1	FALSE	FALSE	4	DL_vs_HL & R1_vs_DL & R2_vs_DL & R3_vs_DL	FALSE	BTB/POZ domain and ankyrin repeat-containing protein NPR1	BTB/POZ domain and ankyrin repeat-containing protein NPR1-like [Primulina huaijiensis]		sp|E7BQV0|NPR1_MALHU	BTB/POZ domain and ankyrin repeat-containing protein NPR1	9.73e-245	PF13637;PF00651;PF11900;PF12313;		defense response [GO:0006952]; defense response to bacterium [GO:0042742]; defense response to fungus [GO:0050832]; regulation of jasmonic acid mediated signaling pathway [GO:2000022]; regulation of salicylic acid mediated signaling pathway [GO:2000031]; response to salt stress [GO:0009651]; response to water deprivation [GO:0009414]; systemic acquired resistance, salicylic acid mediated signaling pathway [GO:0009862]	zinc ion binding [GO:0008270]	cytoplasm [GO:0005737]; nuclear body [GO:0016604]			other_or_unresolved	E7BQV0	NPR1_MALHU	reviewed	NPR1	Malus hupehensis (Chinese crab apple)		FUNCTION: Salicylic acid (SA)-binding substrate-specific adapter of an E3 ubiquitin-protein ligase complex (CUL3-RBX1-BTB) which mediates the ubiquitination and subsequent proteasomal degradation of target proteins (By similarity). Transcription cofactor that represses gene expression in the absence of salicylic acid (SA), when attached to negative cis-elements (W-box) with WRKY transcription factors, but stimulates gene expression upon activation by SA, when sumoylated and attached to positive cis-elements (as-1) with TGA transcription factors, thus confering immunity through a series of gene regulations ending in a significant increase in antimicrobial and defense genes expression (By similarity). Probable component of the salicylic acid (SA) defense signaling pathway and pathogen-induced systemic acquired resistance (SAR) (Probable). May be involved in disease resistance against fungal pathogens (Probable). May be involved in tolerance to salt and osmotic stresses (PubMed:24407603). {ECO:0000250|UniProtKB:O22286, ECO:0000250|UniProtKB:P93002, ECO:0000250|UniProtKB:Q5ICL9, ECO:0000269|PubMed:24407603, ECO:0000305|PubMed:21973266, ECO:0000305|PubMed:22539187}.		PATHWAY: Protein modification; protein ubiquitination. {ECO:0000250|UniProtKB:O22286}.	SUBCELLULAR LOCATION: Cytoplasm {ECO:0000250|UniProtKB:P93002}. Nucleus {ECO:0000250|UniProtKB:P93002}. Nucleus, nuclear body {ECO:0000250|UniProtKB:P93002}. Note=Accumulation in nucleus after induction by salicylic acid (SA) treatment or after pathogen infection. {ECO:0000250|UniProtKB:P93002}.	Plant 'ANKYRIN-BTB/POZ' family, 'NPR1-like' subfamily	IPR002110;IPR036770;IPR000210;IPR044292;IPR021094;IPR024228;IPR011333;IPR057250;			FJ598141;GU183100;	ANK repeat;Cytoplasm;Metal-binding;Nucleus;Plant defense;Repeat;Stress response;Ubl conjugation pathway;Zinc;Zinc-finger	CTCGAATCGGGGTTCCATTCAACTGTGTTTTTTTCTTCAATTGACGCCTCTTTATTCTTGGGCGGTGTTTGGATCTGATTCGGTTATCAGATTCTTACTCTAAATTCCAGGAAATTTCTCTCGAATTTCTTTGCAAGCACATTTTTGTTGTTTAATCTGTTTCTTCTTCATAGAGGTAGGTGGTGACACTTGGGAAGACTAGCAGTTCTGCAAGCTTTCCTTCGGAGCTCCAGCTTCGGACATTTTTGTTGTCTTTAATGATGCTTAGGAGGCTATTTAGAACATATGTATTGGAAAATTTAATGGGTTAAATATATTTTTGTAATCGAGAGGCCAAGAACCCTGATAATTAATTTAATCTACCTGTATGTTATTTTGCTTTAGAGAAGTCTCTACTCAAGAATAAGCAATTTTTTTGTTGTGATCAGGTGTTAATAGTTTGCTTAGCTGATAAGCCTGGGGTGTAAGATCCTGATTCTTTTCTTTTTTTTTGTTTTTTTTAATCTTTTTATGGGATGCTATGATACGTAGTGAGGAGGATTATACTTAACCTCCAAGAAAAGATTTTGTTGTAAATGGAGAATTTGGCTGAACCATCATCATCCATCAGTTTTACATCATCCTCTCATCTATCCAGTGGGTCTCTTACTATTAACAAGGTGTACAACTCTGGTGGATCCGAGACAGGGACGAATCTTGACATCATTAGTTTGAGGAAGCTAAGTTGTAACTTGGAGCAACTTTTATTAGATTCCGGTAGCGATTATAGCGATGCCGATATTGTGGTAGAAGGCAATAAAGTTGCCATTCACAGATGTATATTAGCTGCTAGGAGTAAGTTTTTTAATGATATTTTCAGAAAAGATAAGAAGTCCAAGTATTGCATGAGTGATTTGTTGCCTTATGGCAAGGTTGGATATGAAGCTTGTATAATCTTCCTGAGCTATTTGTATACGGGTAAGCTTAAGCCCTCACCATTAGAGGTGTCCACTTGTGTTGAAAAGACATGCTTGCATGATACCTGCAGACCTGCTATCGCCTTTGCTGTGGAATTAATGTACGCGTCCTCTGTTTTTCAGGTCTCTGAACTTGTCTCGTTGTTTCAGCGTCGACTTCTTAACTTGGTTGGCAAGGCTGTAGTAGAAGATGTCATCCCGATTCTTGTGGCAGCCTTCCATTGTCAATTAAGTCCACTTCTCACGCAGTGTGTCCACAGAGTAGCTCGATCCGACCTTGGGACCATACAAATTGGGAAACAGCTCCCATCCAAAGTTGCAGAGGATATTATAACGATGCGTCGTTCTCTTACAGAGGAGCAAAATGACGTGAGAAACGTGTATTCTTTACGTGAGAAGAGTGTTAAGAAAATACACAAGGCATTGGACTCAGATGATGTTGAACTTGTTAGACTTCTCCTTACAGAGTCGGATATAACCTTAGATGATTCTTTTGCTCTCCACTATGCTGCTACTTACTGTGATCCCAAGATAGTATCAGATGTTCTTGGTCTTGGCCTAGCTGATGTCAACCTACGGAATGCGCATGGGAATACAGTACTTCACGTCGCTGCTAGGCGAAAAGAACCATCAATCATAGTGTCACTTCTGAACAAGGGGGCAAGTGTATCAGACTTGACGATAGAGGGACATGATGCTGTTAGTATTTGTAGGAGATTGACGCGGCCAAAGGATTATGAGATGAAAAGAGAGCAAGGACAGGAAGCAAATAAAGATTGGATGTGCATAGATATTTTGGAGAGAGAAATCCGTAGGAATCCAATATCTGGGGATGCATCGGTCTTCTCTCTTGAAATGGTTGATGATCTGCATATGAAATCGCTCTGGCTTGAAGATAGAGTGGCGTTTGCACGAATGTTTTTCCCGACCGAAGCTAAGCTGGCTATGGAAATAGCACATGCTGAGACATCCGAGCTTGCTGGTCTTTTGTCATCAAGAGGTTCGAACGGGAACCTGGTGGAAGTCGATTTGAACGAGGCACCTATTAGTCAGAACAAAATTATCCTTTTGAGAATCGATACTCTCTCCAGAACAGTTCAACTGCGCAGGCGCTATTTTCCTCATTGCTCCCAGGTACTGGATAAGTTTATGGAGGATGACTTACCCGACATAGTCTACCTCGAAAAGGGCACCTCGGAGGAACAGGGAATGAAGCGGAGGCGTTTTATGGAACTCAAAGATGAAGTGCATCGAGCATTCAGCAAGGACAAAGCGAAGCTGCGCCGCTCAGGCTTTTGTTCGTCGTCATCTGCATCAAGTTACAAAGCACGGAAACACTAAAGGATGCATCTTCTGCCAAGCCTTCAAGGATCATTGAACTAATGCTGGTCTTATAGAACAGTGCATCCGTGTTCAATTGTTCTATGGAAAGTTTTTTATTTCTATAGCAACCAGCAAGAGGGGAAGTGTGCTCCCCTATCACCAAC	MENLAEPSSSISFTSSSHLSSGSLTINKVYNSGGSETGTNLDIISLRKLSCNLEQLLLDSGSDYSDADIVVEGNKVAIHRCILAARSKFFNDIFRKDKKSKYCMSDLLPYGKVGYEACIIFLSYLYTGKLKPSPLEVSTCVEKTCLHDTCRPAIAFAVELMYASSVFQVSELVSLFQRRLLNLVGKAVVEDVIPILVAAFHCQLSPLLTQCVHRVARSDLGTIQIGKQLPSKVAEDIITMRRSLTEEQNDVRNVYSLREKSVKKIHKALDSDDVELVRLLLTESDITLDDSFALHYAATYCDPKIVSDVLGLGLADVNLRNAHGNTVLHVAARRKEPSIIVSLLNKGASVSDLTIEGHDAVSICRRLTRPKDYEMKREQGQEANKDWMCIDILEREIRRNPISGDASVFSLEMVDDLHMKSLWLEDRVAFARMFFPTEAKLAMEIAHAETSELAGLLSSRGSNGNLVEVDLNEAPISQNKIILLRIDTLSRTVQLRRRYFPHCSQVLDKFMEDDLPDIVYLEKGTSEEQGMKRRRFMELKDEVHRAFSKDKAKLRRSGFCSSSSASSYKARKH	OTHER
Rs_38571	Rs_38571__TRINITY_DN72195_c0_g1_i3	FINAL_EXTENDED_DEG_ANNOTATION	5.9898	-2.33807	1.23067	17.1918	0.00177392	0.022625	TRUE	5.79604702409143	0	15.4742820921858	8.66655597817415	1.17698927158651	-2.33807	0.0574551	0.282538	FALSE	FALSE	-1.85401	0.332456	0.592809	FALSE	FALSE	-4.19208	0.0170048		FALSE	FALSE	3.67737	0.00397939	0.0491264	TRUE	TRUE	1.3393	0.192567		FALSE	FALSE	5.53138	0.00199169		FALSE	FALSE	2.87108	0.0176785	0.099868	FALSE	FALSE	0.533011	0.572203		FALSE	FALSE	4.72509	0.0066871		FALSE	FALSE	-0.806291	0.421612		FALSE	FALSE	1	R2_vs_DL	FALSE	ankyrin repeat family protein;	BTB/POZ domain and ankyrin repeat-containing protein NPR1-like [Primulina huaijiensis]		sp|E7BQV0|NPR1_MALHU	BTB/POZ domain and ankyrin repeat-containing protein NPR1	7.03e-248	PF13637;PF00651;PF11900;PF12313;		defense response [GO:0006952]; defense response to bacterium [GO:0042742]; defense response to fungus [GO:0050832]; regulation of jasmonic acid mediated signaling pathway [GO:2000022]; regulation of salicylic acid mediated signaling pathway [GO:2000031]; response to salt stress [GO:0009651]; response to water deprivation [GO:0009414]; systemic acquired resistance, salicylic acid mediated signaling pathway [GO:0009862]	zinc ion binding [GO:0008270]	cytoplasm [GO:0005737]; nuclear body [GO:0016604]			other_or_unresolved	E7BQV0	NPR1_MALHU	reviewed	NPR1	Malus hupehensis (Chinese crab apple)		FUNCTION: Salicylic acid (SA)-binding substrate-specific adapter of an E3 ubiquitin-protein ligase complex (CUL3-RBX1-BTB) which mediates the ubiquitination and subsequent proteasomal degradation of target proteins (By similarity). Transcription cofactor that represses gene expression in the absence of salicylic acid (SA), when attached to negative cis-elements (W-box) with WRKY transcription factors, but stimulates gene expression upon activation by SA, when sumoylated and attached to positive cis-elements (as-1) with TGA transcription factors, thus confering immunity through a series of gene regulations ending in a significant increase in antimicrobial and defense genes expression (By similarity). Probable component of the salicylic acid (SA) defense signaling pathway and pathogen-induced systemic acquired resistance (SAR) (Probable). May be involved in disease resistance against fungal pathogens (Probable). May be involved in tolerance to salt and osmotic stresses (PubMed:24407603). {ECO:0000250|UniProtKB:O22286, ECO:0000250|UniProtKB:P93002, ECO:0000250|UniProtKB:Q5ICL9, ECO:0000269|PubMed:24407603, ECO:0000305|PubMed:21973266, ECO:0000305|PubMed:22539187}.		PATHWAY: Protein modification; protein ubiquitination. {ECO:0000250|UniProtKB:O22286}.	SUBCELLULAR LOCATION: Cytoplasm {ECO:0000250|UniProtKB:P93002}. Nucleus {ECO:0000250|UniProtKB:P93002}. Nucleus, nuclear body {ECO:0000250|UniProtKB:P93002}. Note=Accumulation in nucleus after induction by salicylic acid (SA) treatment or after pathogen infection. {ECO:0000250|UniProtKB:P93002}.	Plant 'ANKYRIN-BTB/POZ' family, 'NPR1-like' subfamily	IPR002110;IPR036770;IPR000210;IPR044292;IPR021094;IPR024228;IPR011333;IPR057250;			FJ598141;GU183100;	ANK repeat;Cytoplasm;Metal-binding;Nucleus;Plant defense;Repeat;Stress response;Ubl conjugation pathway;Zinc;Zinc-finger	CTCGCTTTCAAATCAAGCGGAACTTGGGACCACCCCCATTCTTTTTGTGTTTCTTTCTTCAATTTTGACGCCTCTTTATTCTTGGGCGTTGTTTGGATCCGATTCGGTTATCAGTTTCTTACTCTAAATTCCAGGAAATTTCTCTTGAATTTCTTTGCAAACACATTTTTGTTGATTCATCTGTTTCTTCTTCATAGAGTGGTGACGCTTGGGAAGACTAGCAGTTCTGCAAGCTTTCCTTCGGAGCTCCAGCCCCTCTTCGGGCATGGGTTTGCCTTTTTTGTTATCTCTAATGATGCTTAGGAGGTTGTTTAGAACTTATGTATTGGAAAATTCAATGGGTTGAATATATTTTTGATATCGAGAGGCCAAGAACCCTGATAGTTAATTCAATCTACCTGTATGTGATTTTGCTTTAGAGGAGTCTCTACTCAAGAATAAGCAATTTTTTTGTTGTGATCAGGTGTTAATAGTTTGCTTAGCTGATAAGCCTGGGGTGTAAGATCCTGATTCTTTTCTTTTTTTTTGTTTTTTTTAATCTTTTTATGGGATGCTATGATACGTAGTGAGGAGGATTATACTTAACCTCCAAGAAAAGATTTTGTTGTAAATGGAGAATTTGGCTGAACCATCATCATCCATCAGTTTTACATCATCCTCTCATCTATCCAGTGGGTCTCTTACTATTAACAAGGTGTACAACTCTGGTGGATCCGAGACAGGGACGAATCTTGACATCATTAGTTTGAGGAAGCTAAGTTGTAACTTGGAGCAACTTTTATTAGATTCCGGTAGCGATTATAGCGATGCCGATATTGTGGTAGAAGGCAATAAAGTTGCCATTCACAGATGTATATTAGCTGCTAGGAGTAAGTTTTTTAATGATATTTTCAGAAAAGATAAGAAGTCCAAGTATTGCATGAGTGATTTGTTGCCTTATGGCAAGGTTGGATATGAAGCTTGTATAATCTTCCTGAGCTATTTGTATACGGGTAAGCTTAAGCCCTCACCATTAGAGGTGTCCACTTGTGTTGAAAAGACATGCTTGCATGATACCTGCAGACCTGCTATCGCCTTTGCTGTGGAATTAATGTACGCGTCCTCTGTTTTTCAGGTCTCTGAACTTGTCTCGTTGTTTCAGCGTCGACTTCTTAACTTGGTTGGCAAGGCTGTAGTAGAAGATGTCATCCCGATTCTTGTGGCAGCCTTCCATTGTCAATTAAGTCCACTTCTCACGCAGTGTGTCCACAGAGTAGCTCGATCCGACCTTGGGACCATACAAATTGGGAAACAGCTCCCATCCAAAGTTGCAGAGGATATTATAACGATGCGTCGTTCTCTTACAGAGGAGCAAAATGACGTGAGAAACGTGTATTCTTTACGTGAGAAGAGTGTTAAGAAAATACACAAGGCATTGGACTCAGATGATGTTGAACTTGTTAGACTTCTCCTTACAGAGTCGGATATAACCTTAGATGATTCTTTTGCTCTCCACTATGCTGCTACTTACTGTGATCCCAAGATAGTATCAGATGTTCTTGGTCTTGGCCTAGCTGATGTCAACCTACGGAATGCGCATGGGAATACAGTACTTCACGTCGCTGCTAGGCGAAAAGAACCATCAATCATAGTGTCACTTCTGAACAAGGGGGCAAGTGTATCAGACTTGACGATAGAGGGACATGATGCTGTTAGTATTTGTAGGAGATTGACGCGGCCAAAGGATTATGAGATGAAAAGAGAGCAAGGACAGGAAGCAAATAAAGATTGGATGTGCATAGATATTTTGGAGAGAGAAATCCGTAGGAATCCAATATCTGGGGATGCATCGGTCTTCTCTCTTGAAATGGTTGATGATCTGCATATGAAATCGCTCTGGCTTGAAGATAGAGTGGCGTTTGCACGAATGTTTTTCCCGACCGAAGCTAAGCTGGCTATGGAAATAGCACATGCTGAGACATCCGAGCTTGCTGGTCTTTTGTCATCAAGAGGTTCGAACGGGAACCTGGTGGAAGTCGATTTGAACGAGGCACCTATTAGTCAGAACAAAATTATCCTTTTGAGAATCGATACTCTCTCCAGAACAGTTCAACTGCGCAGGCGCTATTTTCCTCATTGCTCCCAGGTACTGGATAAGTTTATGGAGGATGACTTACCCGACATAGTCTACCTCGAAAAGGGCACCTCGGAGGAACAGGGAATGAAGCGGAGGCGTTTTATGGAACTCAAAGATGAAGTGCATCGAGCATTCAGCAAGGACAAAGCGAAGCTGCGCCGCTCAGGCTTTTGTTCGTCGTCATCTGCATCAAGTTACAAAGCACGGAAACACTAAAGGATGCATCTTCTGCCAAGCCTTCAAGGATCATTGAACTAATGCTGGTCTTATAGAACAGTGCATCCGTGTTCAATTGTTCTATGGAAAGTTTTTTATTTCTATAGCAACCAGCAAGAGGGGAAGTGTGCTCCCCTATCACCAAC	MENLAEPSSSISFTSSSHLSSGSLTINKVYNSGGSETGTNLDIISLRKLSCNLEQLLLDSGSDYSDADIVVEGNKVAIHRCILAARSKFFNDIFRKDKKSKYCMSDLLPYGKVGYEACIIFLSYLYTGKLKPSPLEVSTCVEKTCLHDTCRPAIAFAVELMYASSVFQVSELVSLFQRRLLNLVGKAVVEDVIPILVAAFHCQLSPLLTQCVHRVARSDLGTIQIGKQLPSKVAEDIITMRRSLTEEQNDVRNVYSLREKSVKKIHKALDSDDVELVRLLLTESDITLDDSFALHYAATYCDPKIVSDVLGLGLADVNLRNAHGNTVLHVAARRKEPSIIVSLLNKGASVSDLTIEGHDAVSICRRLTRPKDYEMKREQGQEANKDWMCIDILEREIRRNPISGDASVFSLEMVDDLHMKSLWLEDRVAFARMFFPTEAKLAMEIAHAETSELAGLLSSRGSNGNLVEVDLNEAPISQNKIILLRIDTLSRTVQLRRRYFPHCSQVLDKFMEDDLPDIVYLEKGTSEEQGMKRRRFMELKDEVHRAFSKDKAKLRRSGFCSSSSASSYKARKH	OTHER
Rs_38586	Rs_38586__TRINITY_DN72199_c3_g1_i2	FINAL_EXTENDED_DEG_ANNOTATION	16.0294	-2.32287	0.727437	32.9062	1.24851e-06	9.50747e-05	TRUE	42.5973695659402	2.64950159294369	19.177402808428	3.76632578395145	8.54597840075939	-2.32287	0.00140692	0.0312399	TRUE	TRUE	-2.2116	0.0768262	0.263497	FALSE	FALSE	-4.53447	0.000197842	0.0146443	TRUE	TRUE	1.14053	0.160027	0.402969	FALSE	FALSE	-1.18234	0.120905	0.647964	FALSE	FALSE	3.35213	0.00833039	0.126818	FALSE	FALSE	-1.05225	0.188344	0.42142	FALSE	FALSE	-3.37512	6.72272e-06	0.00247275	TRUE	TRUE	1.15935	0.35864	0.762334	FALSE	FALSE	-2.19278	0.00837941	0.627445	FALSE	FALSE	3	DL_vs_HL & R1_vs_HL & R3_vs_HL	FALSE	loricrin-like;	uncharacterized protein [Henckelia pumila]				3.63e-137								other_or_unresolved																	CTCGCCTGACTAGCCTCTCTCTCTCTCCAATATTTTAGAAATCTAGTCCCAGTTGCGTTCTCTTTCAACATTTGTTCTTTCCATTTTCTCATTCGTTTTCTGAATCCAGACTAGTTTAAAATTGAAGGGTTCTGCGATGGATTCAAAAAAAGGGTGATTGAATCTTAAGGATTATGTACTTTCTGACAGGAATTGGAATGTCTGCTTGGGTTGAAGTTACTCTACTTTCCTATTTAAGAATCGTTATTCGGTTCTCTTCATAAATGCAGTGCTTCTCCTAAGAAAGTAATCGAATGGATAGGTCGGATACATCTGGTTTTGTGAGTGGTGGAGGTAGTTTGTTTAAATTTATTTCTCTTGTTTTTTTCATTTTAATTTATGGATTTTCCTACTAGAATCTAGAGATTCATCTGACTGGCTGGCCCTTCATTCCTTCACATATATAGTACAGGGGATAAGTTAGACTCAAACAGAAACAGCATGTTCTCTGCTTTTTGTGGTGACTTCACTAAGAATGGTAAGGTTGGGGATACTACTCTCCGGCTGGATGGCTTTGGTTATAGTGTTCGTGAAAATGCCACATTTGGTGGCATGCAAAGCAGTAGAGGAAATTACATGAATGCACCAGATGATGGGTGCAAATTAGTCCTTGGACTAGGACCGACCCCGAGTACATATTCAAATGAGTACTCACCTTCGGTGAGTTATAAAGCCAAAGAACTTGCGAATATGTTCGATCAAGAACTATCATCTCAACGTGACTCTATTTTGAAGTTAGGACTGTCTGGTGGCACAGATGTGGTTTCCAATGTAATCGAGTTTTCAGCTTCGACTCCAAGTCCTTTTGATGCAACTCGTCTTCCGGAGCAATTTTTTATGGATGGTACTAGACCTGCCGTCCCTCTTGATGACGAGGGCTCAACATCAGCCAAGAAATCCTGTGGATACATGAGGAGACTTATATTGGCGCCGAGGATGGAAACCTCTGAGATTCTAACCCCGAATAAGTTTCTTGATATCGGTGCGAAGTCCAATATCCAACTCTCACAGCCGAGTTCTGAACCTTCAGCCATCTCAAACTACACCATGAGTGCGGTATCTGAGCCCGGAAGTGCTACAATTTCTTCAGATCACAGAGGGAGCAACACAAAACGATGCAAGTTTTCTGGATGTAAGAAAGGATCACGAGGGTCAACGGGTCTGTGTATCGGCCATGGAGGTGGCCAGAGATGCCAGAAGCCTGGATGCAACAAAGGTGCTGAGAGCCGTACTGCCTACTGCAAAGCTCATGGAGGAGGGAATCGATGTCAGCATCTAGGATGCACTAAAAGTGCGGAGGGAAAAACGGATCACTGCATAGCACATGGTGGGGGAAGACGTTGCGGATTTACAGGAGGTTGTACTAAAGCCGCACGTGGCAAGTCCGGCATGTGCATCAAACATGGTGGTGGAAAGAGGTGTAAAGTCGAAGGGTGCCCCCGTAGTGCCGAGGGGCAGATAGGTCTGTGCATCTCTCACGGTGGGGGGCGACGTTGCCAGTTTGTCGACTGTACTAAGGGCGCTCAGGGAAGTACCATGTTCTGTAAAGCACATGGTGGAGGGAAAAGATGTGTATTTGCTAGCTGCACCAAAGGTGCAGAAGGGAGCACGCCTCTCTGCAAAGGGCACGGTGGGG	MFSAFCGDFTKNGKVGDTTLRLDGFGYSVRENATFGGMQSSRGNYMNAPDDGCKLVLGLGPTPSTYSNEYSPSVSYKAKELANMFDQELSSQRDSILKLGLSGGTDVVSNVIEFSASTPSPFDATRLPEQFFMDGTRPAVPLDDEGSTSAKKSCGYMRRLILAPRMETSEILTPNKFLDIGAKSNIQLSQPSSEPSAISNYTMSAVSEPGSATISSDHRGSNTKRCKFSGCKKGSRGSTGLCIGHGGGQRCQKPGCNKGAESRTAYCKAHGGGNRCQHLGCTKSAEGKTDHCIAHGGGRRCGFTGGCTKAARGKSGMCIKHGGGKRCKVEGCPRSAEGQIGLCISHGGGRRCQFVDCTKGAQGSTMFCKAHGGGKRCVFASCTKGAEGSTPLCKGHGG	OTHER
Rs_38590	Rs_38590__TRINITY_DN72199_c3_g1_i4	FINAL_EXTENDED_DEG_ANNOTATION	15.3081	-1.52532	0.567906	32.3911	1.59143e-06	0.000115404	TRUE	34.0998217125234	1.32475079647185	17.430275104134	7.90326140360642	11.8287846190443	-1.52532	0.00723423	0.0847857	FALSE	FALSE	-3.79221	0.00788785	0.0740485	FALSE	FALSE	-5.31752	0.00016341	0.0133106	TRUE	TRUE	0.449606	0.480663	0.721112	FALSE	FALSE	-1.07571	0.0725433	0.522003	FALSE	FALSE	4.24181	0.00322257	0.0757459	FALSE	FALSE	-0.575676	0.34287	0.590567	FALSE	FALSE	-2.10099	0.000207655	0.0216093	TRUE	TRUE	3.21653	0.0241666	0.192501	FALSE	FALSE	-1.02528	0.107036	1	FALSE	FALSE	2	R1_vs_HL & R3_vs_HL	FALSE	loricrin-like;	uncharacterized protein [Henckelia pumila]				9.98e-141								other_or_unresolved																	TAATCGAATGGATAGGTCGGATACATCTGGTTTTGTGAGTGGTGGAGTACAGGGGATAAGTTAGACTCAAACAGAAACAGCATGTTCTCTGCTTTTTGTGGTGACTTCACTAAGAATGGTAAGGTTGGGGATACTACTCTCCGATTGGATGGCTTTGGTTATAGTGTTCGTGAAAATGCCACATTTGGTGGCATACAAAGTAGTAGAGGAAATTGCATGAATGCACCAGATGATGGGTGCAAATTAGTCCTTGGACTAGGACCGACCCCGAGTACATATTCAAATGAGTACTCGCCTTCTGTGCGTAATAAAGCCAAAGAACTTGCGAATATGTTCGATCAAGAACTATCATCTCAACGTGACTCTATTTTGAAGTTAGGACTGTCTGGTGGCACAGATGTGGTTTCCAATGTAATCGAGTTTTCAGCTTCGACTCAAAGTCCTTTTGATGCAACTCGTCTTCCGGAGCATTTTTTTATGGATGGTACTAGACTTGCCGTCCCTCTTGATGATGAGGGCTCAACATCAGCCAAGAAATCCTGTGGATACATGAGGACACTTATATTGGCACCGAGGATGGAAACCTCTGAGATTCTAACCCCGAATAAGTTTCTTGATATCGGTGCGAAGTCCAATATCCAACTCTCACAGCCGAGTTCTGAACCTACAGCCATCTCGAACTACACCATGAGTGCGGTATCTGAGCCCGGAAGTGCTTCAATTTCTTCAGATCACAGAGGGAGCAACACAAAACGATGCAAGTTTTCTGGATGTAAGAAAGGATCACGAGGGTCAACGGGTCTGTGTATCGGCCATGGAGGTGGCCAGAGATGCCAGAAGCCTGGATGCAACAAAGGTGCTGAGAGCCGTACTGCCTACTGCAAAGCTCATGGAGGAGGGAATCGGTGTCAGCATCTAGGATGCACT	MFSAFCGDFTKNGKVGDTTLRLDGFGYSVRENATFGGIQSSRGNCMNAPDDGCKLVLGLGPTPSTYSNEYSPSVRNKAKELANMFDQELSSQRDSILKLGLSGGTDVVSNVIEFSASTQSPFDATRLPEHFFMDGTRLAVPLDDEGSTSAKKSCGYMRTLILAPRMETSEILTPNKFLDIGAKSNIQLSQPSSEPTAISNYTMSAVSEPGSASISSDHRGSNTKRCKFSGCKKGSRGSTGLCIGHGGGQRCQKPGCNKGAESRTAYCKAHGGGNRCQHLGCT	OTHER
Rs_38632	Rs_38632__TRINITY_DN72212_c0_g3_i1	FINAL_EXTENDED_DEG_ANNOTATION	7.42226	0.980667	0.660433	20.814	0.000344722	0.00714284	TRUE	8.32029156773526	0	4.44477505167257	4.6931538079586	16.1865064393674	0.980667	0.137574	0.448795	FALSE	FALSE	-5.65666	0.000359062	0.0142766	TRUE	TRUE	-4.676	0.00337495	0.0608892	FALSE	FALSE	-1.70222	0.0231067	0.13481	FALSE	FALSE	-0.721554	0.348869		FALSE	FALSE	3.95444	0.0155149	0.178236	FALSE	FALSE	-1.67079	0.0134312	0.0842949	FALSE	FALSE	-0.690123	0.323476		FALSE	FALSE	3.98587	0.0128226	0.133121	FALSE	FALSE	0.0314309	0.968001		FALSE	FALSE	1	R1_vs_DL	FALSE	protein fam214a;	uncharacterized protein [Henckelia pumila]				1.73e-144								other_or_unresolved																	GCATGATAGTCACACCAGGACAGAGTCCGAAACTTGCGAGTTTGGATGCCAAACTAGGTAGAAGTTTAGGAGAACTATCTGTCCGTAGGTCCTTGGTAGGTTCATTTGAGGAGTCACTGTTATCTGGTCGTTTAGCTTCTGGGATAGTGAGACAGAAGATTGATGGTTTCCTTGCTGTTCTAAATATTACCGGAGGATGCTTTTCACCTCATCCACAGAAGCTTCCATTCGCTGTGACTAGTGTGGATGGAGATAGTTACTTATTGTACTGCTCCTCTATAGATCTTGCGGGCAGGCATTTACCATCTAATGAATGTGAAAGCCCAAAGTTGAAGAGAAGTCTCAGTGTTAACAGTTCCTCCAATGAAACGCGTCTGAGAATACCTATGAAGGGGCGCTTACAGTTGGTGCTCAGCAATCCAGAAAGAACTCCTATTCATACATTCTTCTGTAATTATGATTTGAGTGATATGCCAGCCGGCACAAAGACGTTTCTTCGCCAAAAATCTACTTTAGCTGTGGATAGAGGCAAACAAAAAGATTCTGGTCTGAGAAACGAGGGCACACATCCTTCAATATCAAAATCAGGTTCTGGTGTTCTCCGGTATATCCTACATCTTCGTTTTGTGTGCCCCCACCGAAAGAAATACTCAAGGGACGCACAGAAATGCAAATCCGGTCCA	MIVTPGQSPKLASLDAKLGRSLGELSVRRSLVGSFEESLLSGRLASGIVRQKIDGFLAVLNITGGCFSPHPQKLPFAVTSVDGDSYLLYCSSIDLAGRHLPSNECESPKLKRSLSVNSSSNETRLRIPMKGRLQLVLSNPERTPIHTFFCNYDLSDMPAGTKTFLRQKSTLAVDRGKQKDSGLRNEGTHPSISKSGSGVLRYILHLRFVCPHRKKYSRDAQKCKSGP	OTHER
Rs_38651	Rs_38651__TRINITY_DN72218_c0_g1_i3	FINAL_EXTENDED_DEG_ANNOTATION	31.1203	-1.26254	0.469708	53.3108	7.33645e-11	2.52891e-08	TRUE	42.4967039866664	0	59.6333121930441	34.8787592758937	17.7236008284077	-1.26254	0.00718962	0.0844347	FALSE	FALSE	-5.7866	0.000148143	0.00895246	TRUE	TRUE	-7.04914	3.29822e-06	0.00152998	TRUE	TRUE	1.72115	0.000701588	0.0178727	TRUE	FALSE	0.458606	0.337562	0.890596	FALSE	FALSE	7.50774	8.91573e-07	0.00117113	TRUE	TRUE	0.974318	0.0379758	0.160493	FALSE	FALSE	-0.288224	0.509811	0.939231	FALSE	FALSE	6.76091	8.14637e-06	0.00308356	TRUE	TRUE	-0.74683	0.11822	1	FALSE	FALSE	5	R1_vs_DL & R1_vs_HL & R2_vs_DL & R2_vs_R1 & R3_vs_R1	FALSE	WRKY56;	uncharacterized protein LOC142552225 [Primulina tabacum]				0								other_or_unresolved																	CTCGTGAGAATTAAGAGGAGACGACAAGCGCATAAAATCGCGTTTTTGAAATTAAGTTCTGAATATTTCGATCTTCATATTCCGCTGCATCGAAGGCAGAAAGCCAAACAGATCCTATGAATTAGCCCGGATCTCCGATTGTTGCTCCGATGAAATGTAAATCAATTGCCTGCCTATGGTCCGGATCGCCGCCGGTTCACAGAGTCACCGCTGTCGCAGCACTTCACGAACCGCCCACGCTTTACACTGGTGGATCTGATGGTTCCATCATCTGGTGGAACCTCATTACCTCTCCCGAAAAAACGGAAATGAAACCAGTTGCAATGTTGTGTGGCCATACTGCTCCAATAGCTGACTTAGGGATTTGCTTTCCTTTTGAGGGTCCTGAAAGTGAAAACTTGTCTGATGTGAGTGATCTTCTTGCAAACACAATTAATTTTGGTGCATTAATAAGTGCTTGCACTGATGGGGTATTATGTGTTTGGAGCAGAGCAAGTGGACACTGTAGGCGAAGAAGGAAAATTCCTCCTTGGGCTGGGAGCCCTTTTATTATTAGGCCATTGCCAAAAAATAGAAGATATGCATGTATTTCCTGTTGTTTTTCAAACAAAGAACATCAGATATTTAATTCAATGGAAGGGGATGGGTCTTCAGCGGATGGAGATTTACAAAACAATAATCATTCGAAGTTTACTGTTCTAATTATGGACACATGTACTCTTACACTGGTCCAAACAGTTTTCCATGGGAATGTGTCAATGGGACCTTTGAAGTCCATGGCTATTGTTTTTACCATGGAGAAACATTTAGTAATGATTATCGATTCGTATGGTAAGGTACTGTATATACCAATATTGAAGGACCCTGGACAAAAAGGGAAAAATGTGCCTAGTGCACCGAAGGATTCCTCAATTTCAGAAGTGATGGATTGGGTAGATGATTCAGAGAAAAAGGGGTTGCTAGTGGCTTTTGCAAAACGTGGACATGTGTTAGCCCTTGTGCATAGAACATATTGCATATTTAGACAAGCAGACAGTGGAAGTGTTTTCGGTAATATATCATTTTCCGATTGTCAACTTTGTCCTGAAGACCATATATATGTAGTAGGTGGCATGTTCCTACGAGATGATGCTGAGACCACTAACAGTGGTTTTGTGGAAGAATTTATAGCATGGAATAACATTGGTGCAGCTGTTATGTACAGAATATCTTACTCGAGCAATAAATTCAGGTTTGAACTTTTACATGCCATCCCGGCTGTATTGCATCCTGATATGAGGTTGTCCTTTTTCTTTATACCCTTAAAAAAATATGTGATTCGTGTTGAGTCAAATTGCTCCCGTTACAAGGAACACATGTTCTGGAGACCTCGTGTTACAATCTGGCTTTTGCATCAGCAAGAAGATTGTGACGTGAGGCTCAGTTCAGAGTGTGAAAATGTTGGGGAAGGTAATCTTTCTGATAGTTGGGCTTCAAATTTGCGTTCAACTGATGGCCTGAATCACAATGTTTTCGGAGAAGGAAAGAGTGATGGAGATAAATTGACTCCATTACAACATATTCCACATTCTACCGAGGAAGCCAATGGGAAATACTCAAGTGATAACAGCTTTGGTTCTAACCAAGGAGAGCAACTAGTATCTTGTTCGATGGTTATAACTGAAACCTACCTTGCACCTTGTGCTATCGTTTATGGCTTCTTCAATGGTGCAATCGAAATTGTTAGATTCCACATGTTCTTCACTGCATTGGATTCATTTATTCGGACACCGAATCAAGAAGCAGGGTCATGTGGACAGAAACGCCATCTTTCAGGGCATAGAGGAGCAGTCCTATGTTTATCTTCACATCAAATGGTGAGTCGGTCTGCAGGATGCAGTTTAAATCATGTTTTAATGTCTGGAAGCATGGATTGCACTGTTCGCATCTGGGATCTTGACTCTGGGAATCCCATTACAGTGTTGCATCAGCATGTAGCTCCAGTACGTCAAATAATTCCTCCTCCGCTTCAAAGTGAATGCCCGTGGAGTGATTGCTTTATAACTGTTGGGGATGACTCATGTGTTGCCCTTGTTTCCCTTCAGACTTTGAGGGTGGAGAGATTGTTTCCTGGACACCTTCACTTTCCAGCAAAAGTTGTGTGGGATGGTGTAAGAGGTTACATAGCATGTCTGTGTCAGAATAATTCTGAAAAATCTGATAACATTCTATACGTTTGGGATGTAAAGACAGGTGGTTGTGAGAGAATTCTTCGTGGAACTGCTGCACGATCAATGTTTGATCATTTCCTTATAGTCTCCAATGAAGGTTTTTCATCTGGAAGTTTGACATATGGGAATACTTCAGCATCCTCTTTAGTCTTTCCACTAGTTGAGGCGGAACAATTTTCACACACTCACTCGAAATCTTTTGGGAAGGGGATTTCTGTGCAAACACTATCTGCAGAAAATATAAATGAACCTGATGCATCTGAAACATCAAGTGATATGCAAAGACCTGGTGCAAAACCCATTTCATCCACATCAGTAATCTTCCAACAAGACACGCACCCAATCAAAACTTCTTGCCCTTTTCCCGGAGTTTCCACTTTGTGTTTTGATCTCACTTCCTTGATGTCTCTCTGTTTTAACCATGAATTTTCCGGAGGTGGAAGTCCTGTTGGAGAAATAGTTTATGCGAAGGAAGCTGGAACTAGGTCACCTAAAGAAGATGCTCGTCAAAAGGAGACCACTCCTTTGAAGGAACTTGGGGCTGAGACTCCAAGCGATCATGTGGATGGCAGAAGTGACTCTATTTCAGATGCTTCCTCTGTTGTCACATTGGAACATAAATGGGTTCACACTCTTGAGAGATGCCTGCTTCAGTTCAGCCTTTCATTTCTGCACTTATGGGATGTTGACAGAGAGCTTGATAACTTGCTAATAGCTGAAATGAGTCTGAACCGACCTGATTCTTTTACTGTTGCTTCTGGTTTATTGGGAGACAGGGGTTCTATGACGCTGACATTTCCGGGCTCCAGTTCAACTCTAGAGCTCTGGAGATCTTCTTCTGAGTATTCTGCTTTGAGATCATTAACAATGGTGTCCCTTGCGCAACACTTAATTAGATTATCACATTCTTATACCTCTGCGAGCAGTGCTTTAGCGGCATTCTATATGCGGAAATTTGCAGAGAAGTTTTCAGACATAAAACCTCCTTCGCTCCAGCTCTTAGTAAGCTTTTGGCAACATGAGTTTGAACATGTGAAAATGGCTTCCCGCTCTCTATTTCATTGTGCTGCTTCACGGGCAATTCCACTTTCATTGTGCTGTCCAAAAACCGATAATAATCATCACATATTTCATATTGGGGTACCAGCAGAACTTGAAAATTTAACCACAGTAACTGATGAGAAACTAGAAACTCAAACAGACCATGTGGAAAGAGAATCAGAAATAACATCGTGGTTGGACTCGTATCAAGTGCAAGATTGGATTTCCTGCGTAGGGGGAACAACTCAAGATGCAATGACTGCTCAAATAATTGTTGCTGCTGCATTGGCTGCCTGGTATCCTTTCCTCGTCAAATCAAGACTTGCAACAGTGGTAGTTCATTCATTGGTGAAAGTAGTCATGGCCATGAACGAAAAGTATAGTGCCGCTGCGGCAGAGATTCTGGCTGAAGGTATGGAGAGTACGTGGAAAGGATGCATTAGTTCTGACATTAGTCGCCTGATAGGTGATATTTTCTTTCAAGTAGAGTGTGTCAGTGGTACATCAGCTAATTTGCCTGCACAAAGTACTGCTCCCACTAGTAATATCAGAGATACTTTAGTTGGGATTCTCCTTCCAAGTCTGGCAATGGCTGACATACCAGGATTTCTACATGTAATAGAAAGCCAAATATGGTCTACTGCATCTGATTCACCAGTTCATGTGATATCTCTTGTGACTTTAATGAGGGTTGTCCGTGGTGCTCCAAGAAACTTAGCTCCATATCTTGACAAGGTTGTCTCTTTTATATTACAGACAATGGATCCTGGTAACTCAACCATGCGCAAAAATTGTCTGAAGAATTCTATGACTGCATTGAAAGATGTTTTACGTGTATTTCCCATGATATCACTAAATGATACATCGACTCGATTGGCAGTAGGGGATGCAATTGGAGAGATTCATAATGCTAGCATTCGGGTTTATGACATGCAAAGTATGAGCAAGATAAAGGTCTTGGATGCTAGTGGGCCTCCTGGGCTTCCAGGTTTGTTGGGAGGTGCCTCAGAAATGACCATTAATTCTGCAATATCAGCTCTGAGCTTCTCACCAGATGGAGAGGGACTAGCTGCTTTTTCAGAGAATGGCCTGATGATTAGATGGTGGTCATTAGGCTCTGTGTGGTGGGAGAAACTAAATCGAAATTTTGTTCCTGTTCGGTGCACCAAGCTGATATTTATTCCTCCATGGGAGGGATTTTCACCCAATTCTACTAGGTCCAGCATTCTGTCAAGTGTACTTCGTGATGATGGAGAAACCAATTCACCGGCAAGCAACAAATCATCCAGCGAAGTGGATGGATTGAAGCTTTTGATTCACAATCTCGACCTGTCTTATAGGCTTGAATGGGTTGGTGAAAGAAAAGTGAAACTGACACAGCATTCCCATGAGTTAGGCACCTTCCAGCTATAAGCAGTTGCAAGGACCAACTTTCTTGCCAAACATCGTTGTGAAGTTCCAAGCTTAAGTTCTTGAACTACAACACTGATAGTTATGGGTATCTTGTTAGTTTAAATGGTTCTTAAACCAGAGTGGACTTCAACTAGGGTTCTCGATTTTGATTATCAACTCATTTTACTGCAACGAAGGGCTTTCAAGTGCAACCTTCTGAGACATAAAATCCTCTGCCTCACTCCTAATTATAGTTCTATACAAGACAGCTTTCGGCATCATATATATCATCCAGTGGAGAAGTATGAGCGGCAACAACAGCAGCACCATAGAAATCACGAAAACTGGACAAGTTTTCAGAATCTTGATAGAAATTGGAGCTGCCTGAGGATTGGGGTCAATGTTTCCATTATTTTTTCACAAGGATGATTGTGGATACCTTCGTAGGTCGTCACAACGATGCCGGCGTCTTTTGAAAGCCTCTGTATCTGTTTCTTCACATTACATGTATGATGTGTGCACCGGTAATAACTCCTTAGTCACATCCACAAAGCAAGAAATATTCAAATTTATTGATTTTTGGAGGAAAAAACAATGCAACAATTACGGTATCAGATGGAAAAGTGTGCGTGTGTAATTTGTAAAGTTATCCATTGTTGCA	MKCKSIACLWSGSPPVHRVTAVAALHEPPTLYTGGSDGSIIWWNLITSPEKTEMKPVAMLCGHTAPIADLGICFPFEGPESENLSDVSDLLANTINFGALISACTDGVLCVWSRASGHCRRRRKIPPWAGSPFIIRPLPKNRRYACISCCFSNKEHQIFNSMEGDGSSADGDLQNNNHSKFTVLIMDTCTLTLVQTVFHGNVSMGPLKSMAIVFTMEKHLVMIIDSYGKVLYIPILKDPGQKGKNVPSAPKDSSISEVMDWVDDSEKKGLLVAFAKRGHVLALVHRTYCIFRQADSGSVFGNISFSDCQLCPEDHIYVVGGMFLRDDAETTNSGFVEEFIAWNNIGAAVMYRISYSSNKFRFELLHAIPAVLHPDMRLSFFFIPLKKYVIRVESNCSRYKEHMFWRPRVTIWLLHQQEDCDVRLSSECENVGEGNLSDSWASNLRSTDGLNHNVFGEGKSDGDKLTPLQHIPHSTEEANGKYSSDNSFGSNQGEQLVSCSMVITETYLAPCAIVYGFFNGAIEIVRFHMFFTALDSFIRTPNQEAGSCGQKRHLSGHRGAVLCLSSHQMVSRSAGCSLNHVLMSGSMDCTVRIWDLDSGNPITVLHQHVAPVRQIIPPPLQSECPWSDCFITVGDDSCVALVSLQTLRVERLFPGHLHFPAKVVWDGVRGYIACLCQNNSEKSDNILYVWDVKTGGCERILRGTAARSMFDHFLIVSNEGFSSGSLTYGNTSASSLVFPLVEAEQFSHTHSKSFGKGISVQTLSAENINEPDASETSSDMQRPGAKPISSTSVIFQQDTHPIKTSCPFPGVSTLCFDLTSLMSLCFNHEFSGGGSPVGEIVYAKEAGTRSPKEDARQKETTPLKELGAETPSDHVDGRSDSISDASSVVTLEHKWVHTLERCLLQFSLSFLHLWDVDRELDNLLIAEMSLNRPDSFTVASGLLGDRGSMTLTFPGSSSTLELWRSSSEYSALRSLTMVSLAQHLIRLSHSYTSASSALAAFYMRKFAEKFSDIKPPSLQLLVSFWQHEFEHVKMASRSLFHCAASRAIPLSLCCPKTDNNHHIFHIGVPAELENLTTVTDEKLETQTDHVERESEITSWLDSYQVQDWISCVGGTTQDAMTAQIIVAAALAAWYPFLVKSRLATVVVHSLVKVVMAMNEKYSAAAAEILAEGMESTWKGCISSDISRLIGDIFFQVECVSGTSANLPAQSTAPTSNIRDTLVGILLPSLAMADIPGFLHVIESQIWSTASDSPVHVISLVTLMRVVRGAPRNLAPYLDKVVSFILQTMDPGNSTMRKNCLKNSMTALKDVLRVFPMISLNDTSTRLAVGDAIGEIHNASIRVYDMQSMSKIKVLDASGPPGLPGLLGGASEMTINSAISALSFSPDGEGLAAFSENGLMIRWWSLGSVWWEKLNRNFVPVRCTKLIFIPPWEGFSPNSTRSSILSSVLRDDGETNSPASNKSSSEVDGLKLLIHNLDLSYRLEWVGERKVKLTQHSHELGTFQL	OTHER
Rs_38776	Rs_38776__TRINITY_DN72247_c3_g9_i1	FINAL_EXTENDED_DEG_ANNOTATION	9.23346	-1.7252	0.84246	16.3987	0.0025283	0.0288324	TRUE	18.7118417713224	0	8.08414121607235	10.2906996154303	5.61968826893273	-1.7252	0.040579	0.233023	FALSE	FALSE	-4.14397	0.0147533	0.104416	FALSE	FALSE	-5.86917	0.00043495	0.0222548	TRUE	TRUE	0.57882	0.540416	0.763804	FALSE	FALSE	-1.14638	0.1969		FALSE	FALSE	4.72279	0.00611566	0.107646	FALSE	FALSE	0.876906	0.303437	0.551621	FALSE	FALSE	-0.84829	0.281846		FALSE	FALSE	5.02088	0.00269403	0.0573296	FALSE	FALSE	0.298086	0.739799		FALSE	FALSE	1	R1_vs_HL	FALSE	target of rapamycin complex 2 subunit MAPKAP1;	uncharacterized protein [Primulina eburnea]				1.88e-160								other_or_unresolved																	CTCGTCTATCAGCCGCTGCTATCGAGACAGATTTTCATCCAATCTGATTCTTTTATCGAATTATCATTCATTGATTGAGATTTTTGTATCTCTGTATTGTTTTTCGATTTTAATTGATTGAAGGATTTGAAGAGCCGAACATTAGGGTTTACTCCAGATTGTTGCTATTGTTGAGAAATTTCCGGATTCGGACAAATGGTTAATCCTAAGAAACAGCAACCTGAGAACGATGGACGGTGTCAAGGTGATGATCGAGGGGACTGGAATCTCAACGGAGATGATTCGATCGACGAGTCGTCGTCTTCTGGTGCGGAGACTTCAGCGAGCGCGAATCCATCGATTGTGCGGAGGTTGACAGAGATATTCATGGAGGATGGCGATGGAGATCTGCTGCTTCGGACTAGCGATGGAGAGGATGGTTTTCTGCAATGGTTTCGTGCTTTGGATTTTCAGGTGATGGGGGCGTGCAGGGCGGATGAGAGGTTGAAACCTTTGCTGAAGCTTAATGTTTCCACTGGGGCGGCTGAGGATCGTCTGCTAGCTCAACTTAGTCAGCACTTCGAGCCATCAGAAGTCGCTATTTTGGCCAGGTGTCTGTGCGTACCTCTTGTTTCTATTCGGGTTGGAAAGATCGACAAGAAAGGAACCCTTTTGTCTCCAACATCGATAAGAGGAAATTTATGTCTCACACTTTTGCCAACTTCTGACCTGCGCATCTCCTTTAATGGTGATGATGGTTCTGTGGAGAGGCTGGCAACATTTAGCACCAAGGCTCAATGCAATGCCATTGAAATTGAAGAGATCTTTGCTGACAAGTCTGGAAGATCATTCTTAATTAAGATTTTAGATGTTGTGGTTTGTTATTTTTGGTGCTCTGAAAAATCCAAGCTTCTGGGAAACGAATTGCTAAAAAATATGAAGGATTTGCTTAGGAGAAAACCTTCACTTGCTGAATTAAGCGGAATTAACGAATCACGTCTGAACTATTTTGCAACTCATCTTCATGCTTATCTTGCGGGATCAGTTGT	MVNPKKQQPENDGRCQGDDRGDWNLNGDDSIDESSSSGAETSASANPSIVRRLTEIFMEDGDGDLLLRTSDGEDGFLQWFRALDFQVMGACRADERLKPLLKLNVSTGAAEDRLLAQLSQHFEPSEVAILARCLCVPLVSIRVGKIDKKGTLLSPTSIRGNLCLTLLPTSDLRISFNGDDGSVERLATFSTKAQCNAIEIEEIFADKSGRSFLIKILDVVVCYFWCSEKSKLLGNELLKNMKDLLRRKPSLAELSGINESRLNYFATHLHAYLAGSV	OTHER
Rs_38794	Rs_38794__TRINITY_DN72251_c0_g5_i1	FINAL_EXTENDED_DEG_ANNOTATION	9.46537	-3.32884	1.24783	24.3887	6.67505e-05	0.00212723	TRUE	7.58215483438215	4.00701526059397	20.4855483801325	16.3508007406026	0.755284290070162	-3.32884	0.00763703	0.0875068	FALSE	FALSE	2.67873	0.0547663	0.217695	FALSE	FALSE	-0.650112	0.513243	0.832394	FALSE	FALSE	4.73945	0.00019161	0.00822741	TRUE	TRUE	1.41062	0.0821271		FALSE	FALSE	2.06073	0.0439491	0.31254	FALSE	FALSE	4.45387	0.00028015	0.00728145	TRUE	TRUE	1.12503	0.128114		FALSE	FALSE	1.77514	0.066334	0.336637	FALSE	FALSE	-0.285584	0.713333		FALSE	FALSE	2	R2_vs_DL & R3_vs_DL	FALSE	O-fucosyltransferase 1-like;	O-fucosyltransferase 1 isoform X2 [Primulina tabacum]		sp|Q8W486|OFUT1_ARATH	O-fucosyltransferase 1	4.05e-248	PF10250;		fucose metabolic process [GO:0006004]	glycosyltransferase activity [GO:0016757]	cytoplasm [GO:0005737]; endosome [GO:0005768]; Golgi apparatus [GO:0005794]; Golgi membrane [GO:0000139]; Golgi trans cisterna [GO:0000138]; mitochondrion [GO:0005739]; trans-Golgi network [GO:0005802]		ath:AT1G04910;	other_or_unresolved	Q8W486	OFUT1_ARATH	reviewed	OFUT1 At1g04910 F13M7.10	Arabidopsis thaliana (Mouse-ear cress)	2.4.1.-			PATHWAY: Glycan metabolism. {ECO:0000305}.	SUBCELLULAR LOCATION: Golgi apparatus membrane {ECO:0000305}; Single-pass type II membrane protein {ECO:0000305}.	Glycosyltransferase GT106 family	IPR024709;IPR019378;		NP_171983.2;	KY906037;AC004809;CP002684;AY062762;BT008880;AK221030;	Carbohydrate metabolism;Fucose metabolism;Glycoprotein;Glycosyltransferase;Golgi apparatus;Membrane;Reference proteome;Signal-anchor;Transferase;Transmembrane;Transmembrane helix	CTCGCTTTCACACAAACGGTACTGTTCTACGAAGAACATTGCTAAACATCAGAAAGATTGGATCATAATCATTGGTCCCCGACGATGAGAAGACCGGTGCATAGGCACCAGCAGAAGCAATCTGGAGTTAGAGGCATGTTTGGCAGACTATCATTTGCTGTGGTTGTACTTGTGATCTGCACAGTGTCTCTTTTATCCACTACCAAGAGTATCAATCGAGCCGTATCTCGATCCGAGATTGATGTGGATAAACTTTGGGGTACAGCTGCTTCCGGTGGATGGAGACCTTCTTCTGCTCCACGATCTCGTTGGCCTTCTCCTCCAGCAGAAACCAATGGTTATTTACGAGTTCGCTGTAATGGTGGCCTCAATCAGCAAAGAAGTGCGATCTGTAATGCTGTTCTTGCTGCTCGAATTATGAATGCCACACTTGTTCTGCCTGAACTTGATGCGAATTCATTTTGGCATGATGACAGTGGATTTCAGGGTGTCTATGATGTCGAGCATTTTATCAAGTCATTGAGATTTGATGTAAAAATTGTTGAAAGTATTCCAGAAATCCGGAATAATGGGAATATCAAGAAGATAAAAGCTTTTCAGTTGCGGCCTGATAAAGATGCTCCCATCAGTTGGTACACGACAGTTGCTTTAGAGAAGATGAAGCAGCATGGTGCTATTTATCTCACCCCTTTCTCTCATCGCATGGCTGAAGAGATTGATAACCCTGAGTATCAACGATTAAGATGTCGCGTGAACTATCATGCATTAAGATTTAAGCCCCACATTATGGAGCTGAGTACCTCGATAGTAAACAGGCTTCGCGCACAAGGTCACTTCATGGCTATACATCTTCGGTTTGAGATGGATATGCTTGCATTTGCTGGGTGCTTTGATATATTCACTGCAGCGGAACAAAAGATTTTAAAGAAATACCGGAATGAAAATTTTGCACCAAAGAAACTTATTTATAGTGAAAGAAGGGCGATTGGAAAGTGCCCTCTAACTCCAGAAGAGGTCGGTCTGATCTTACGAGCAATGGGGTTTGATAACTCTACTAAGATATACATTGCAGCCGGGGACCTATTTGGGGGTGAGCGATTCATGAAACCTTTTCGATCTCTGTTTCCTCACCTTGAGAATCACAAGACAGTAGATTCCACTGGTGAACTGGCCAAGAATACAAATGGCATTCTGGGTTCTGCTGTGGATTATATGGTTTGTCTTCTCTCAGACATTTTCATGCCAACATATGATGGCCCAAGCAACTTTGCTAATACTTTACTCGGTCACCGTCTCTACTATGGTTTCCGCACAAACATTCAGCCGGATAGAAAAGCTCTCGCCCCTATCTTCATTGATCGGGAAAAGGGGCATGTAGCAGGTTTCGAAGATTCCGTTAGAC	MRRPVHRHQQKQSGVRGMFGRLSFAVVVLVICTVSLLSTTKSINRAVSRSEIDVDKLWGTAASGGWRPSSAPRSRWPSPPAETNGYLRVRCNGGLNQQRSAICNAVLAARIMNATLVLPELDANSFWHDDSGFQGVYDVEHFIKSLRFDVKIVESIPEIRNNGNIKKIKAFQLRPDKDAPISWYTTVALEKMKQHGAIYLTPFSHRMAEEIDNPEYQRLRCRVNYHALRFKPHIMELSTSIVNRLRAQGHFMAIHLRFEMDMLAFAGCFDIFTAAEQKILKKYRNENFAPKKLIYSERRAIGKCPLTPEEVGLILRAMGFDNSTKIYIAAGDLFGGERFMKPFRSLFPHLENHKTVDSTGELAKNTNGILGSAVDYMVCLLSDIFMPTYDGPSNFANTLLGHRLYYGFRTNIQPDRKALAPIFIDREKGHVAGFEDSVR	OTHER
Rs_38800	Rs_38800__TRINITY_DN72253_c0_g1_i2	FINAL_EXTENDED_DEG_ANNOTATION	11.3289	-3.32896	1.21614	33.9888	7.49127e-07	6.35116e-05	TRUE	7.56485243825402	37.5022516929057	8.75324017359681	9.88154897952892	0.808335907870125	-3.32896	0.00619435	0.0772909	FALSE	FALSE	5.64132	5.21734e-06	0.00139965	TRUE	TRUE	2.31236	0.00253348	0.0518926	FALSE	FALSE	3.56167	0.00437149	0.0519976	FALSE	FALSE	0.232708	0.766665		FALSE	FALSE	-2.07965	0.0110193	0.147992	FALSE	FALSE	3.62623	0.00259518	0.030128	TRUE	TRUE	0.297269	0.675011		FALSE	FALSE	-2.01509	0.00693139	0.0949843	FALSE	FALSE	0.0645615	0.932754	1	FALSE	FALSE	2	R1_vs_DL & R3_vs_DL	FALSE	PREDICTED: plastid division protein CDP1 chloroplastic;	plastid division protein CDP1, chloroplastic-like [Primulina tabacum]		sp|Q8VY16|CDP1_ARATH	Plastid division protein CDP1, chloroplastic	4.17e-207	PF23468;PF13355;PF25515;		chloroplast fission [GO:0010020]; chloroplast organization [GO:0009658]; plastid fission [GO:0043572]		chloroplast [GO:0009507]; chloroplast inner membrane [GO:0009706]; plastid inner membrane [GO:0009528]		ath:AT3G19180;	chloroplastic_or_plastid	Q8VY16	CDP1_ARATH	reviewed	CDP1 ARC6H PARC6 SUBA2 At3g19180 MVI11.9	Arabidopsis thaliana (Mouse-ear cress)		FUNCTION: Component of the plastid division machinery required for PDV1 localization to constriction sites. Involved in chloroplast division site placement (PubMed:23936263, PubMed:28984364). Required for the proper formation of FtsZ rings at the division site in nongreen plastids (e.g. etioplasts) (PubMed:23936263). Inhibits FtsZ assembly, functioning as an antagonistic regulator of FtsZ dynamics against ARC6, by recruiting ARC3 to the middle of the plastid to facilitate its interaction with FtsZ proteins (PubMed:26527658, PubMed:30824505). Required during stromule biogenesis in the leaf epidermis, especially in non-mesophyll cells plastids (PubMed:28984364). {ECO:0000269|PubMed:19453460, ECO:0000269|PubMed:19564892, ECO:0000269|PubMed:23936263, ECO:0000269|PubMed:26527658, ECO:0000269|PubMed:28984364, ECO:0000269|PubMed:30824505}.			SUBCELLULAR LOCATION: Plastid, chloroplast inner membrane {ECO:0000269|PubMed:19453460}; Single-pass membrane protein {ECO:0000269|PubMed:19453460}. Note=Localizes both to the mid-plastid and to a single spot at one pole. {ECO:0000269|PubMed:19453460}.		IPR058032;IPR057137;IPR025344;IPR044685;		NP_001030725.1 [Q8VY16-2];NP_188549.2 [Q8VY16-1];	AP000419;CP002686;CP002686;AY074283;	3D-structure;Alternative splicing;Chloroplast;Coiled coil;Membrane;Plastid;Plastid inner membrane;Reference proteome;Transit peptide;Transmembrane;Transmembrane helix	CTCGGAACAATTTGGAATTTTGGATGCTTGCTTGTATCTGGGACCTGGGTTTCACTTTCCCTTTTTGGAAGAAGCAACTGTTTTGTGAATCTCACTCAGAATACAACCCTCTCCCGATTTCCTTAAACCTTCGAAAATCCTGGCTGAAATCGTTTCACAACGTTCAAAATCATGATCCTCAATTGTTCCTGTTTTACCCAACAAAGTATCGATCAAATGAAGCTGCTCTAAAAATTTATGGCAAATATTCATTCATTGGTGGCCAGTGTGAATGACCTCTACTGTTGTAGTCAGAACAGCCGCAGGTTTCATTGGAATGATAGCATTGTTTCTTTAAATAGAAGAAAAGGTTACTGTGCGAAGAATAAATGTGGGAATTCTGGTAATCGTAACGGTGGCGGAGCTAGGGTTCCTGCAACTGGCCTCTCATGGAGATTACCTGCGGCCACGGATCTTCGATTTGTTGAGGAAAGTACCAGCAGAAACAGCAATGTGCAGAATGAGGTTCCGTGTATCGAAATCCCCGTCACTTGCTACCAGATTCTTGGCGTTCATGATCAAGCGGAGAAAGATGAAATTGCTAAATCAGCTATGCATCTGATAAATACAGAGATTGAAGAGGGTTACACAAAAGATATTGTTGTATCTCGCCAAAATATCGTGATGGATGTGAGAGATAAACTTCTATTTGAACCAGAATATGCTGGAATTATTAAAGAAAAGCAGCCCCCCAAATCTACTCTTAAAATTCCATGGGATTGGTTGCCTGGGGCTCTTTGCCTTCTTCAGGAGGCAGGAGAAGAGAAACTTGTGCTTGAAATTGGACGAAGAGCCATGCAACATCCAGGCTCAAAGCCATTTATTCATGATCTGCTTCTTTCTATGGCCCTAGCAGAGTGTGCAATCGCTAAAGTTGGTTTTGAGAAGAACAATATTTCTCGTGGATTTGATGCCCTTGTCCGTGCTCGATACCTTCTTAAAAGCAAGGATTCCCTGGCCAAGATGATGCTGTTATCTCAGATTGAAGAATCTTTAGAAGAGTTTGCTCCTGCCTGTACATTGGAGCTACTGGGCAATCCTCGTACACCTGATAATGCCGAACGAAGACTTGGAGCTATTGCATCTTTGAGAGAATTGCTCAGACAGGGCCTTGATGTTGAAACTTCTTGCCAAGTTCAAGACTGGCCATGCTTCTTGAATCAAGCACTCAAAAAACTCATGGCCTCTGAAATTGTTGATCTTATTCCTTGGGATAATTTAGCTATTACGAGGAAGAATAGGAAGTCGATGGAGTCACATAATCAAAGAATTGTTATTGATTTCAATAACTTCTATATGGTTATGTTAGCTCATATTGCTTTTGGTTTCTCAAGCAAGCAAACTGACTTGATAAACAAGGCAAAATTAATTTGCGAATGTCTAATAGCATCCGAAGGTATTGATTTAAAATTTGAAGAAGCATTTTGTTCTTTACTTCTTGGGCAGGTACACCTTTCTGATTTCACTTTTGTGGCATTAGCTATTATTTTCTTCTCTGTCCTTTTTTCACGAGAGTGAGAAATTTCGAGTCTCATAATCCAGGGTGATGAAGCAACAGCTACTGAAAGATTAAGGCATGTAGAAGTTATCTCTTATCCCAGTTCACAAACGTCATTGCAAAAGAAAGAAATCAGAGAAGTTTCAAGTGCAGACAAACCTATGGAAACATGGTTGAAAGAGGCTGCACTTGGCTTGTTTCCAGATACCCGAGATTGTTCTCCATCTTTGGCTGACTTCTTTACCAGGGAAAAAAGAACTTCTGGAAAAAGACATGATAAAACTGCAGCTCCAACTGTATCAAACATCAGGCGTAGACCGCTAGCCATTGCTCTTCCATTAGATCAAAGGGACGACGAGCCAATTTCATCTACAGAATCTACGGTACATCTTGGACCAGCTGTGAAGCAGCTTACTCCTCCTAGCCTCCAAAGCCCGTTGACAGAAAGCAAGGCCATTGAGGGAAGCAGTGGTAACCCACCATCTACACAGCTGAAAAGAAGCTTAGGTTCAAAGCAAGTTGATGTTTGGAAATTTTGGTTGGGCATAAGTCACATGCTTGGAAAGATAATATATGTTACAACCTTGGGCTTCATCTTGGTTGCTCTCCTTAAACTTAAAAATTCACTGTTCTGGAGGTCTGGAAATGGGTCTAGATGGATGATGGACAAATATGGTGCTGATACCAGCTCCCTTACTTGGAGTACAGATTCTTCTACAGATTTGGGTCACCAATCTTTAGTAACTAAGAAAATTGGTATTGATAGAAAATTTAAGAAGTTTCTTTCTCTACTTAAACTGCATTCTGGGGATCACTCGGAAGCTGCTGATTTGAAAACAGCTTCCCTCTCCTCTGGC	MANIHSLVASVNDLYCCSQNSRRFHWNDSIVSLNRRKGYCAKNKCGNSGNRNGGGARVPATGLSWRLPAATDLRFVEESTSRNSNVQNEVPCIEIPVTCYQILGVHDQAEKDEIAKSAMHLINTEIEEGYTKDIVVSRQNIVMDVRDKLLFEPEYAGIIKEKQPPKSTLKIPWDWLPGALCLLQEAGEEKLVLEIGRRAMQHPGSKPFIHDLLLSMALAECAIAKVGFEKNNISRGFDALVRARYLLKSKDSLAKMMLLSQIEESLEEFAPACTLELLGNPRTPDNAERRLGAIASLRELLRQGLDVETSCQVQDWPCFLNQALKKLMASEIVDLIPWDNLAITRKNRKSMESHNQRIVIDFNNFYMVMLAHIAFGFSSKQTDLINKAKLICECLIASEGIDLKFEEAFCSLLLGQVHLSDFTFVALAIIFFSVLFSRE	OTHER
Rs_38875	Rs_38875__TRINITY_DN72270_c1_g1_i7	FINAL_EXTENDED_DEG_ANNOTATION	18.1658	4.17052	1.25131	16.3419	0.00259302	0.0293476	TRUE	3.22273976697955	11.9227571682466	10.3303557396444	3.75510777170441	56.9054123534764	4.17052	0.000859394	0.022988	TRUE	TRUE	-2.34302	0.0858591	0.280394	FALSE	FALSE	1.8275	0.202765	0.569703	FALSE	FALSE	-2.50494	0.0595201	0.231072	FALSE	FALSE	1.66557	0.234769	0.814684	FALSE	FALSE	-0.161922	0.914226	0.993987	FALSE	FALSE	-3.90312	0.00142162	0.0205728	TRUE	TRUE	0.267398	0.837257	0.990686	FALSE	FALSE	-1.5601	0.26872	0.675683	FALSE	FALSE	-1.39818	0.309927	1	FALSE	FALSE	2	DL_vs_HL & R3_vs_DL	FALSE	synaptotagmin-3;	calcium-dependent lipid-binding protein-like isoform X2 [Primulina huaijiensis]		sp|Q9LEX1|CLB_ARATH	Calcium-dependent lipid-binding protein	5.36e-289	PF00168;PF17047;		DNA-templated transcription [GO:0006351]; lipid transport [GO:0006869]; negative regulation of DNA-templated transcription [GO:0045892]; positive gravitropism [GO:0009958]; response to salt stress [GO:0009651]; response to water deprivation [GO:0009414]	ceramide binding [GO:0097001]; lipid binding [GO:0008289]; metal ion binding [GO:0046872]; sequence-specific DNA binding [GO:0043565]	endoplasmic reticulum [GO:0005783]; nuclear membrane [GO:0031965]; plasma membrane [GO:0005886]		ath:AT3G61050;	other_or_unresolved	Q9LEX1	CLB_ARATH	reviewed	CLB NTMC2T4 At3g61050 T27I15.140	Arabidopsis thaliana (Mouse-ear cress)		FUNCTION: May be involved in membrane trafficking (By similarity). Acts as a repressor of abiotic stress (e.g. drought and salt) responses by binding specifically to the promoter of THAS1 to regulate its transcription (PubMed:21252258). Binds to membrane lipid ceramides (PubMed:21252258). {ECO:0000250|UniProtKB:B6ETT4, ECO:0000269|PubMed:21252258}.			SUBCELLULAR LOCATION: Nucleus membrane {ECO:0000269|PubMed:21252258}; Single-pass membrane protein {ECO:0000255}. Note=Localized in the nucleus membrane of root tips cells. {ECO:0000269|PubMed:21252258}.	Synaptotagmin family	IPR000008;IPR035892;IPR031468;IPR045050;IPR039010;		NP_001030908.1;NP_191664.1;	AL358732;CP002686;CP002686;BT004564;AK227322;X96598;	Calcium;Coiled coil;Lipid transport;Lipid-binding;Membrane;Metal-binding;Nucleus;Reference proteome;Repeat;Repressor;Stress response;Transcription;Transcription regulation;Transmembrane;Transmembrane helix;Transport	CTCGCTCGAATTTGTGACAATTAATATAAGTGTGTGCATATCCTTTCTGTCGATTTGTTTCTTGATATCAGACTCGAAGAATATCGCCAACTGTGTCATTTTTATTGCAGGAAGAGTCAATTACTGAATGTTCTGAATTCGTTAATGTTTCCCGATTACAGTAGCTACGGGAGAATTGATAATTCATCTCTTCGTTGTTGTTCTTGTGAAGTGGTAGTGAATAGGGTGCTCATAATTTAATGGTTTTGCAGTCGGCTTCCAGTGCTTCACCCCTTAATTCCTGTGATTTCGCACGGAAAACCCTAGTCTTGCCTTCAATTTCCCAGTCACACCGCAAAAGGCGAGAGAGAATAGTTTTATTCAAAAATGTGAGATGGGTTCTCCTTCAAACTCAAGCTTGCATCAATGGCGGGAATGCCCAGCACCACCATTTGGGCGCGGCTACCCGAAGGGGGGGCAATAACATCGTATTGAAACGATTTTACGATGGCCGAGATTTAGATTATGCTTCTTTATCCAGGTTTGATGGCAAAAGTAACTATTATAATTCGAATTTTGGGCAAGACCCTATTGTAGATAATTTGAGGAGTCAGCTGGGGGTAATTCACGCTATTCCGTCGCCGCCACAGATAAGCAGTTCCGGATTTGGTCTATTTGCCCTCTTCTTTTTTGTGGGAGTTGGTTTTGACAAGATGTGGAGTTCAAGAAAGAGGGATGCTGGTAACAAGCAGGAGAATCCGCCGGATATGCCGACCACCTTGTCGATGTTTCTTGAGAAGGATTTGCAGAGGAAAGAGACGGTAGAGTGGGTGAACATGGTGTTGGTTAAGCTTTGGAAGGTTTATAGAAGTGGGATTGAGAATTGGATCATTGGTTCGCTTCAGCCGGTTATTGACAATCTCAAGAAACCAGATTATGTGCAGAGGGTTGAGATCAAGCAGTTCTCATTGGGGGATGAACCCTTGTCTGTTAGGAGCGTGGAGCGCCGGACTTCTCGTCGTGATAATGACTTGCAGTATCTGATAGGCCTCCGCTACACTGGTGGTGCACGTATGCTCTTAAGCGTGTCACTTAAATTCGGCATTATCCCAATGGCCGTGCCAATTAGAGTGAGAAACTTTGACATTGATGGTGAATTGTGGGTCAAACTGCGATTGATTGCAACAGAGCCATGGGTGGGGGCTGTTTCTATGGCCTTTGTTTCTCTTCCAAAAATAAAGTTCGAGTTGTCACCATTTCGCTTATTCAATCTAATGGCAATTCCTATCCTCTCAATGTTTTTGACAAAACTGCTCACCGTGGATTTGCCTCGGCTATTTGTGCGACCAAAAAAGATTGTTCTTGATTTTGAGAAGGGAAAAGCTGTTGGGCCTGTTCCAAATGATTCAAGATCTGGAGATATTCAAGAGCGAATGAATAGCTTTGCTGGAGAATTGTCAGTGACTCTTCTAGATGCACGCAAACTCTCTTATATTTTCTACGGCAAAACAGATCCTTATGTGATTCTAAGATTGGGAGATCAAGTAATACGAAGCAAGAGAAACAGCCTAACTACTGTCATTGGACCTCCCGGGGAGCCAATATGGAATCAAGTAAGTTTTTTTCATTTGTGTGAGAATTATTGGACTTACGTTGTTTCTGGACAGAAGTTTCGAACATGCTAATCATAATATTTTGTTTACCTCATAGGATTTTCATATGTTAGTTACAGACCCTACAAAACAAAAACTATGCATTGAAGTAAAGGACACACTTGGATTGAAAGATTGGACCGTCGGTACAGCAGAGGTCAGATATCTTGCTAATATTGCTTGCAATCATTTTCTTTTTTCTTATGTGGAATTCATTTTACGCCTTCTTGTAGTTTCCACATCTAACTTTAGATGATTTCTCACCTCATCGAGTGGCGGGAATTTTGAGTCCTGTTGATAGTGGCGTTGAGTTTCTCGACACTTTGACTTAGGATTAGTCAGTTCTATTTCTCGATGGGGGCAGCTTGATAGCATCTTAGCTCAGGCTCTCTTGGCTATTTAGTATATGGAGGGTTCAACTAAGCAATATGGTCAACTAAGTGTTTCTTAAAAGTTCCAAAAAAGGTTTTTCATTGAATCACGA	MVLQSASSASPLNSCDFARKTLVLPSISQSHRKRRERIVLFKNVRWVLLQTQACINGGNAQHHHLGAATRRGGNNIVLKRFYDGRDLDYASLSRFDGKSNYYNSNFGQDPIVDNLRSQLGVIHAIPSPPQISSSGFGLFALFFFVGVGFDKMWSSRKRDAGNKQENPPDMPTTLSMFLEKDLQRKETVEWVNMVLVKLWKVYRSGIENWIIGSLQPVIDNLKKPDYVQRVEIKQFSLGDEPLSVRSVERRTSRRDNDLQYLIGLRYTGGARMLLSVSLKFGIIPMAVPIRVRNFDIDGELWVKLRLIATEPWVGAVSMAFVSLPKIKFELSPFRLFNLMAIPILSMFLTKLLTVDLPRLFVRPKKIVLDFEKGKAVGPVPNDSRSGDIQERMNSFAGELSVTLLDARKLSYIFYGKTDPYVILRLGDQVIRSKRNSLTTVIGPPGEPIWNQVSFFHLCENYWTYVVSGQKFRTC	OTHER
Rs_38876	Rs_38876__TRINITY_DN72270_c1_g1_i14	FINAL_EXTENDED_DEG_ANNOTATION	5.55814	3.46354	1.56102	17.6622	0.00143648	0.0195686	TRUE	1.86239419411979	2.86215375756712	1.03552571220788	0	19.6244379450005	3.46354	0.0265021	0.182894	FALSE	FALSE	-2.62133	0.140128	0.369388	FALSE	FALSE	0.842218	0.652196		FALSE	FALSE	-3.96751	0.0246758	0.139743	FALSE	FALSE	-0.503961	0.786263		FALSE	FALSE	-1.34618	0.509965		FALSE	FALSE	-7.19388	0.000107207	0.00384889	TRUE	TRUE	-3.73034	0.0551436		FALSE	FALSE	-4.57256	0.0311943		FALSE	FALSE	-3.22638	0.12684		FALSE	FALSE	1	R3_vs_DL	FALSE	Putative protein containing Maintenance of mitochondrial morphology protein 1	hypothetical protein F511_22439 [Dorcoceras hygrometricum]				9.87e-154	PF10296.16	Maintenance of mitochondrial morphology protein 1						other_or_unresolved																	CTCGCTCGAATTTGTGACAATTAATATAAGTGTGTGCATATCCTTTCTGTCGATTTGTTTCTTGATATCAGACTCGAAGAATATCGCCAACTGTGTCATTTTTATTGCAGGAAGAGTCAATTACTGAATGTTCTGAATTCGTTAATGTTTCCCGATTACAGTAGCTACGGGAGAATTGATAATTCATCTCTTCGTTGTTGTTCTTGTGAAGTGGTAGTGAATAGGGTGCTCATAATTTAATGGTTTTGCAGTCGGCTTCCAGTGCTTCACCCCTTAATTCCTGTGATTTCGCACGGAAAACCCTAGTCTTGCCTTCAATTTCCCAGTCACACCGCAAAAGGCGAGAGAGAATAGTTTTATTCAAAAATGTGAGATGGGTTCTCCTTCAAACTCAAGCTTGCATCAATGGCGGGAATGCCCAGCACCACCATTTGGGCGCGGCTACCCGAAGGGGGAGCAATAACATCGTATTGAAACAATTTTCCGATGGCCGAGAGTTGGATTATGCTTCTTTATCCAGGTTTGATGGCAAAAGTAACTATTATAATTCGAATTTTGGGCAAGACCCTATTGTAGATAATTTGAGGAGTCAGCTGGGGGTAATTCACGCTCCGCCACAGATAAGCAGTTCCGGATTTGGTCTATTTGCCCTCTTCTTTTTTGTGGGAGTTGGTTTTGACAAGATGTGGAGTTCAAGAAAGAGGGATGCTGGCAACAAGCAGGAGAATCCGCCGGAGATGCCGGCGACCCTGTCGATGTTTCTTGAGAAGGATTTGCAGAGGAAAGAGTCGGTAGAATGGGTGAACATGGTGTTGGTTAAGCTTTGGAAGGTTTATAGGAGTCGGATTGAGAATTGGATCATTGGTTCGCTTCAGCCGGTTATTGACAATCTCAAGAAACCGGATTATGTGCAGAGGGTTGAGATCAAGCAGTTCTCGTTGGGGGATGAACCATTGTCTGTTAGGAGTGTGGAGCGCCGGACCTCTCGCCGTGATAATGACTTGCAATCTATCATCTGGGAAGATTTACTAAATGATTATCTGGAGGCTGGAG	MVLQSASSASPLNSCDFARKTLVLPSISQSHRKRRERIVLFKNVRWVLLQTQACINGGNAQHHHLGAATRRGSNNIVLKQFSDGRELDYASLSRFDGKSNYYNSNFGQDPIVDNLRSQLGVIHAPPQISSSGFGLFALFFFVGVGFDKMWSSRKRDAGNKQENPPEMPATLSMFLEKDLQRKESVEWVNMVLVKLWKVYRSRIENWIIGSLQPVIDNLKKPDYVQRVEIKQFSLGDEPLSVRSVERRTSRRDNDLQSIIWEDLLNDYLEAG	OTHER
Rs_38882	Rs_38882__TRINITY_DN72273_c2_g2_i1	FINAL_EXTENDED_DEG_ANNOTATION	6.5769	-3.45702	1.22415	20.9332	0.000326481	0.00686021	TRUE	8.28065005771788	1.14486150302685	14.3574001760084	9.07606773540891	0.808335907870125	-3.45702	0.00474277	0.0659658	FALSE	FALSE	0.97287	0.550219	0.77061	FALSE	FALSE	-2.48415	0.0566293		FALSE	FALSE	4.1962	0.000810298	0.0194101	TRUE	TRUE	0.739179	0.346424		FALSE	FALSE	3.22333	0.0153876		FALSE	FALSE	3.56062	0.00341118	0.0358273	TRUE	TRUE	0.1036	0.886348		FALSE	FALSE	2.58775	0.0457899		FALSE	FALSE	-0.635579	0.410563		FALSE	FALSE	2	R2_vs_DL & R3_vs_DL	FALSE	zinc finger BED domain-containing protein RICESLEEPER 1-like;	zinc finger BED domain-containing protein DAYSLEEPER-like [Primulina eburnea]		sp|P08770|TRA1_MAIZE	Putative AC transposase	3.96e-82	PF05699;PF14372;PF27041;PF27039;		DNA recombination [GO:0006310]; transposition [GO:0032196]	DNA binding [GO:0003677]; protein dimerization activity [GO:0046983]				other_or_unresolved	P08770	TRA1_MAIZE	reviewed		Zea mays (Maize)							IPR025525;IPR008906;IPR012337;IPR052035;			X05424;	DNA recombination;DNA-binding;Reference proteome;Repeat;Transposable element;Transposition	CACACTACTCGGTGTCGTTCCATCAGTCATATTATTGTATAAACTGTAATGGAGAGTGTACCAGATCAGTTAACTGAAGAAGCTGGTAATGTTGATCTTGAAAAGAACAAAACTATAGATTTCGTGGAAGATAATGATATTGATTGTGATAAAGATGAAGAAATTGACTCCAAGTCTAAAAAGAGAATGAGAAAAGAAGTTGTGTCTAGATCACAATTTTGGGAACACTTTGATAAATTTTTTTGTGAAGTCGATAAAGTGCAAAAAGCTAGATGCAAATATTGTGAAAGAGAAATTAAGGCAGATCCAAAAACACATGGGACTCGTCCTCTTAAAAATCACTACGAGTCTTGTAAAAAAAAACCTCATGAAGTTGTTACTAATCAGGCTCGAATTGCTTTTCAACCCCTACGTGCTGGTGATAAGGAAGCACATATTGTTTCTTGGAAATTTGATCAGAATAAAATTAGAGAGGCCGTATGTTATTGGTTAATTGTTGACGAGCTTCCATTTAAGACAGTTGAAAACAAGGGGTTTAGACACTTTATGTCAATTGCATGTCCCATGTTTTCAATTCCATCCCGAAGAACAATAACCAATGATATATATAAGTTGTACGTCAGTGAAAGACAAAAATTGAAGTCCTTTATCCAACAACATTCTCAAAGAATTTGCATTACAACTGATACATGGACATCGATACAAAAAGTAAACTATACGTGTCTAACTGCTCATTTCATTGATGATGAATGGAACTTGCAAAAAAGAATTTTGAATTTTTGCCCGATTTCTGGACATAGGAGTGATGATGTGGGTAAGGGAGTCGAAAAATGTCTACTTGATTGGGGGATTGATAAGATTTTTACAATTACTGTTGATAATGCCTCATCGAATGATGGTGCAGTTACATACTTACAGAAAACGTTTGACAATTGAGGGTCGAATATCTTAGGAGGAAAGTATGTACACATGAGATGCATTGCACATATTGTGAATCTTATTGTGCAGGATGGTTTAAAGGGAAAGGATGAACACTCAGCCATCTCTCGCATTAGAGGCGCAGTGAAGTATATTCGAAATTTTCCGGCCAGATATAAAAGGTTTGGAAGTCCAATTCGTTCATCAAGTTTTACATTGTTTTCCCAAAGTTCTCAATCTGATAATTCTGTGACTTCGAGAAACTTGAAAGATGAATTTAGAAAGTACAAACTTGGTGGAAAGAGTGAGCAAGTGAAGTCAGAGTTGGATAAATATTTAGGTGAGGATCCTGAGGATGATGTGGAAAATTTTGATAT	MESVPDQLTEEAGNVDLEKNKTIDFVEDNDIDCDKDEEIDSKSKKRMRKEVVSRSQFWEHFDKFFCEVDKVQKARCKYCEREIKADPKTHGTRPLKNHYESCKKKPHEVVTNQARIAFQPLRAGDKEAHIVSWKFDQNKIREAVCYWLIVDELPFKTVENKGFRHFMSIACPMFSIPSRRTITNDIYKLYVSERQKLKSFIQQHSQRICITTDTWTSIQKVNYTCLTAHFIDDEWNLQKRILNFCPISGHRSDDVGKGVEKCLLDWGIDKIFTITVDNASSNDGAVTYLQKTFDN	OTHER
Rs_38904	Rs_38904__TRINITY_DN72278_c0_g2_i7	FINAL_EXTENDED_DEG_ANNOTATION	14.9613	-2.91146	0.835887	15.3593	0.00401115	0.0393002	TRUE	22.7363910676242	8.01403052118793	20.404192176163	20.1032231328712	3.04722243412452	-2.91146	0.000495693	0.016012	TRUE	TRUE	1.60753	0.102603	0.309983	FALSE	FALSE	-1.30393	0.129116	0.458527	FALSE	FALSE	2.78514	0.00194569	0.0323798	TRUE	TRUE	-0.126319	0.867861		FALSE	FALSE	1.17761	0.200845	0.646701	FALSE	FALSE	2.7197	0.00112084	0.0176564	TRUE	TRUE	-0.191755	0.77859	0.986532	FALSE	FALSE	1.11217	0.19492	0.583066	FALSE	FALSE	-0.0654362	0.9312	1	FALSE	FALSE	3	DL_vs_HL & R2_vs_DL & R3_vs_DL	FALSE	potassium transporter 6 isoform X1;	potassium transporter 6-like isoform X5 [Primulina huaijiensis]		sp|O22397|POT1_ARATH	Potassium transporter 1	4.87e-222	PF02705;PF22776;		potassium ion transport [GO:0006813]	potassium ion transmembrane transporter activity [GO:0015079]	membrane [GO:0016020]; plasma membrane [GO:0005886]		ath:AT2G30070;	other_or_unresolved	O22397	POT1_ARATH	reviewed	POT1 KT1 KUP1 At2g30070 F23F1.18 T27E13.19	Arabidopsis thaliana (Mouse-ear cress)		FUNCTION: High-affinity potassium transporter that could play a major role in the uptake of potassium from the rhizosphere. May act as a low-affinity potassium transporter under high potassium concentrations. Could also transport rubidium. {ECO:0000269|PubMed:9477571}.			SUBCELLULAR LOCATION: Cell membrane {ECO:0000305}; Multi-pass membrane protein {ECO:0000305}.	HAK/KUP transporter (TC 2.A.72.3) family	IPR003855;IPR053952;IPR053951;		NP_180568.1 [O22397-1];	AF012656;AF029876;AF033118;AC004165;AC004680;CP002685;	Alternative splicing;Cell membrane;Ion transport;Membrane;Potassium;Potassium transport;Reference proteome;Transmembrane;Transmembrane helix;Transport	AATCAATAAAGAAACGCAAAAAAACTACCTACTTGCTTAAAGTGTAAACCATTCTCGCTTATCTCACATTTTATAGTACCTAAAGTTGAAATATCTTTTCATGTGAGCAGCGTAATTATTCCTCAATCTTTGTTTGATTGTTCATTCCATATTTCCATGGACGTTGTTGAACTGCTGGATGTGCCACGTTTTTTGGTACAGTCTCCCAATAAATTTATCCATTAACTTGGTGTATAAAAATTCCAGTGTGCTTTTTCTTGAAACTTCTTTACTCGGATGGGTTGTTTTGGCGAATGGGTCGTTGTTAAAGTTCTTGAATTTGCAGTGGTGATGAATTTCTTGGGATTCTAACTGCATTTTCAATGGATCCTGAAAGTGGGCCATTTCAGAATCATGTAAAAAAAGAGACTTGGAGAACAATATTGACTTTGGCTTATCAGAGTTTAGGTGTTGTGTATGGGGATTTGAGTATATCACCATTATATGTGTATAAGAGTACTTTTGCAGAAGATATTGAACATTCCGAGACTAATGAAGAAATTTTTGGGGTTCTTTCTTTTGTATTTTGGACTTTAACTTTAGTTCCACTTTTGAAGTACGTGTTCATTGTGCTGAGGGCTGATGATAACGGTGAAGGAGGCACTTTTGCATTGTATTCACTCTTATGCAGACATGCTAAGTTAAATTCATTGCCTAGTTTTCAGTTAGCAGATGAGGATTTGTCATCTTACAAAAAGGATATTAGAAGTCCTGCTCCGTCAACCTTTGGGGCGAAGCTTAAAACTGTTTTGGAAAGATATAGAGTTTTGCAAAGATTTTTGCTTTTGTTGTCACTTCTTGGTGCTTGTATGGTGATTGGAGATGGTATATTAACTCCAGCAATTTCAGTTTTTTCTGCGGTTTCTGGTGTCGAACTTGCTATGGCAAAAGAGCATCACAAATATGTGGAGGTCCCGGTCACCTGTGTCATATTAATAGCTTTGTTTTGCCTCCAACATTACGGCACCCACAGGGTCGGTTTCTTGTTTGCACCTGTGGTCATAATGTGGCTTTTGTGTATCAGTGCCATCGGTATATACAATATTTTCCACTGGAATCCCCATGTGTATCAAGCACTGTCTCCATACTACATGTACAAATTTCTAAAGAAAACACAAAGAAGTGGCTGGATGTCCTTGGGAGGAATCCTACTATGCATAACAGGTTCGGAGGCAATGTTTGCTGATCTTGGGCATTTTTCCCAGTTATCAATAAAGATAGCTTTCACATCCGTTGTTTATCCGTCGCTAGTTCTTGCATATATGGGGCAAGCCGCTTACCTTTCCCGGCATCATGAAATTCAAAATGATTATCGTGTTGGGTTTTATGTTTCCGTGCCAGAGAAATTAAGATGGCCTGTACTGGTGATTGCAATACTGGCTGCAGTAGTCGGAAGCCAAGCCATTATTACTGGAACTTTCTCAATAATTAAGCAGTGCTCCTCCTTAGGGTGCTTTCCAAAAGTGAAAATCGTGCACACATCCTCAAAAATTCATGGACAGATTTACATTCCGGAGATCAACTGGATTTTAATGCTCCTATGTTTAGCTGTTACCGTTGGTTTCAGAGACACGAAACGTTTAGGCAACGCCTCCGGTTTGGCAGTTATAACCGTCATGCTCGTCACAACTTGTCTGATGTCACTTGTTATCGTGTTATGTTGGCACCGGAGTGTCGCCCTCGCGGTTTGCTTCGTTTTATTCTTTGGGACGCTCGAGGCGTTATATTTCTCCGCTTCTCTGATCAAGTTTCTTGAAGGAGCATGGGTACCAATCGCCCTTTCGTTCATTTTCATGACGGTGATGTCTGTGTGGCACTATGGAACGCTTAAAAAGTATGAGTACGATGTTCAGAACAAAGTTTCGGTCGACTGGCTACTTGAATTGGGCCCGAGTTTGGGGAT	MDPESGPFQNHVKKETWRTILTLAYQSLGVVYGDLSISPLYVYKSTFAEDIEHSETNEEIFGVLSFVFWTLTLVPLLKYVFIVLRADDNGEGGTFALYSLLCRHAKLNSLPSFQLADEDLSSYKKDIRSPAPSTFGAKLKTVLERYRVLQRFLLLLSLLGACMVIGDGILTPAISVFSAVSGVELAMAKEHHKYVEVPVTCVILIALFCLQHYGTHRVGFLFAPVVIMWLLCISAIGIYNIFHWNPHVYQALSPYYMYKFLKKTQRSGWMSLGGILLCITGSEAMFADLGHFSQLSIKIAFTSVVYPSLVLAYMGQAAYLSRHHEIQNDYRVGFYVSVPEKLRWPVLVIAILAAVVGSQAIITGTFSIIKQCSSLGCFPKVKIVHTSSKIHGQIYIPEINWILMLLCLAVTVGFRDTKRLGNASGLAVITVMLVTTCLMSLVIVLCWHRSVALAVCFVLFFGTLEALYFSASLIKFLEGAWVPIALSFIFMTVMSVWHYGTLKKYEYDVQNKVSVDWLLELGPSLG	OTHER
Rs_38911	Rs_38911__TRINITY_DN72280_c1_g2_i3	FINAL_EXTENDED_DEG_ANNOTATION	21.0933	-0.475032	0.70355	21.1453	0.000296334	0.00638981	TRUE	27.2877160901236	0	23.2770026226979	28.9809853620789	19.6176518389624	-0.475032	0.499553	0.806759	FALSE	FALSE	-5.93988	0.000269848	0.0123938	TRUE	TRUE	-6.41491	7.95566e-05	0.00906488	TRUE	TRUE	0.227978	0.770611	0.901219	FALSE	FALSE	-0.247054	0.748857	0.989989	FALSE	FALSE	6.16786	0.000204876	0.021738	TRUE	TRUE	0.541544	0.438988	0.676417	FALSE	FALSE	0.0665123	0.923023	0.996349	FALSE	FALSE	6.48143	6.58891e-05	0.0101483	TRUE	TRUE	0.313566	0.683151	1	FALSE	FALSE	4	R1_vs_DL & R1_vs_HL & R2_vs_R1 & R3_vs_R1	FALSE	ADP-ribosylation factor;	putative GTP diphosphokinase RSH2, chloroplastic [Primulina tabacum]		sp|Q9SYH1|RSH3C_ARATH	Probable GTP diphosphokinase RSH3, chloroplastic	9.41e-32	PF13328;PF04607;		guanosine tetraphosphate biosynthetic process [GO:0015970]; leaf senescence [GO:0010150]; photosynthesis [GO:0015979]	ATP binding [GO:0005524]; GTP binding [GO:0005525]; GTP diphosphokinase activity [GO:0008728]; kinase activity [GO:0016301]	chloroplast [GO:0009507]; plasma membrane [GO:0005886]		ath:AT1G54130;	other_or_unresolved	Q9SYH1	RSH3C_ARATH	reviewed	RSH3 At1g54130 F15I1.23	Arabidopsis thaliana (Mouse-ear cress)	2.7.6.5	FUNCTION: Possesses ppGpp (guanosine 3'-diphosphate 5'-diphosphate) synthetase activity in vitro and is able to functionally complement E.coli relA mutants. May be involved in a rapid plant ppGpp-mediated response to pathogens and other stresses. {ECO:0000269|PubMed:18535838}.	CATALYTIC ACTIVITY: Reaction=GTP + ATP = guanosine 3'-diphosphate 5'-triphosphate + AMP; Xref=Rhea:RHEA:22088, ChEBI:CHEBI:30616, ChEBI:CHEBI:37565, ChEBI:CHEBI:142410, ChEBI:CHEBI:456215; EC=2.7.6.5;		SUBCELLULAR LOCATION: Plastid, chloroplast {ECO:0000305}.	RelA/SpoT family	IPR003607;IPR006674;IPR043519;IPR007685;		NP_564652.2;	AC006577;CP002684;AK227169;	ATP-binding;Chloroplast;GTP-binding;Kinase;Nucleotide-binding;Plastid;Reference proteome;Stress response;Transferase;Transit peptide	CTCGGCATGACATATCGTGATGCCACAACCACCACCACCAGTAGAGGACACACATGTCTTCATGCCACACCTCAACGATGTTAATTTACCCTAAAACTTCTACAATTTTCCGAACTAATCGATTTTCCTTCGCTAAAAATCTCCGTGATGCTGCAAAATTCCGGTGTGTTGTGGATCAAATTGTTCCCGGTTTCTCCGTCCACTCGTCTTTAAGCTCCGTGCTAACCTCCGGCAACCTTATTGCCGCCGCAGGTTCGGGTACCGCGCATGGAGCAGTGGCGTCAGCTATTACGCAAGTGGCGGTCACTGCCTTTGCAATTGTTTCGGGGGCTTGCCTCTCCACCAAAGTTGATTTTTTGTGGCCTAAAGTGAATGAGCAACCTGGATCACTTGTGTTGGATGGTGTAGATGTCACTGATTATCCCATATTCAAAGAAGGAAAGGTGCAGAAGGCAATAACATTTGCAAGGAAAGCTCATCATGGTCAGATGAGGAAGACAGGGGACCCCTACCTATCCCACTGTATTCACACAGGAAAAATTTTAGCCGGTTTAATTCCATCGAACGGCAACAGAGTACTTAAATGCTACTTCCTGATATTAACTGTCGAAATTTCTCTAATTTAACTGCCATAGACAAGAAATTGTTACTCGTCATGCCCTTTTGCTGTCAAGCATCATCAAAGAAATTTGCTTTTGTTGACTGCAGATTGCATATTTGATAACTTACTTAGAGTTGCCTGTCTTGTGTTTATTGAATGCCTCCATCATTCATTATTGAAGCTATCTGTTCATATTTTGAAGTAGCAAAATGCTTTTATGAAGGCAATTGATACAGTTGTTGCTGGAATCCTACACGATGTGGCTGATGACACTTGTGAAAGTTTGGACAGCATAAAACGGGCATTTGATGCTGACGTTGCGAAGCTGGTGGGTGGAGTTTCCAGACTAAGTTATATCAATCAGTTATTACGTAGGCACCGCAGGATGAATGAGAGTCAAGCTACCCTCAGCCATGAAGAGGCAAATAATTTACGAGTGATGCTGCTGGGAATGGTTGATGATCCACGAGTAGTTCTCATAAAGCTCGCTGATCGTCTTCATAATATGAGAACAATATATGCTCTTCCTCCAACCAAAGCTCAAGCTGTTGCACAGGAGACATTAGCTATTTGGTGCTCACTTGCTTCCAGATTAGGCTTGTGGGCACTAAAAGCTGAACTCGAAGACCTGTGCTTCGCTGTCCTTCAGCCCAAAATATTTTGCCAACTACGAGGTGACTTGGCTTCAATGTGGAGCTCCAACAAGGCAGGAAACCTAAGAAGAATATCTGCAAAGTCCAGCACTGTAATACAATTCCCCGAATGTGGAGAACTTGGAGAGTGGCAAGAGGAAAGTACAAGCATGAAGGTTCTTTTGCAAGCTGTTCTACCATTTGATCTCATGCTGGATAGGAAGAAATGTGTGCATTTTTTGAAAAATCAAGCAACCTACAAGGATACACCTAAAAAACCTAAGGTTACGTTTGGATTGAAGGATTTGGATTTGATGGAGTATTTGAAGGAAGGATTTGAAATGACTACATGTTGAGATGGAATTGAAATCCACTATAATGTTCAAAAAACAACTAGCTAAGAATTTAAAATCCATTGTAGAATGAATTTATCCAAACAAATCAATGGATTTATTATTATGGATTTGAAATCATTAGCTCCAAATCCATCAATCCAAATGCACCCTAAGGTCGTGAGGGATGCTGGTACTGCTTTGGCATCTCTGGTTGTTTGTGAGGAAGCACTAGAGCGGGAATTATTTATCTCAACATCATATGTTCCAGGAATGGAAGTAACTTTATGCGGACGCCTTAAAAGCTTGTATAGCATCTACAGTAAGATGAAGAGAAAAGATGTGGGCGTTGATAAAGTATTCGATGCCCGTGCTTTGAGGGTCATTGTTGGGGACAAGAATGGGACTTTACATGGACAGGCAGTGCAATGTTGTTACAATCTCCTGAACATAATCCACAAGTTTTGGACCCCAATTGATGGTGAATTTGATGATTATGTTGTCAACCCAAAACCAAGTGGCTACCAGGAACTCTCAGTGGCAACAATTCAATTTTGTTGATGCCTGGTGACACTTCTTTAATTTTAGAGGATGCATGAATATGCTGAACATGGCCTTGCTGCACATTGGCTTTATAAGGAGACAGAGATTTTATTTCCCTCAAAGAGCAGTGTAGTTAGATCCCAAAGTTGGTGCCTCGGTAAATTTATCGAAGGAGATGGAAGATCAGGGCTCTCTTGAGGATGTTGGGAAATATTTCATTGGAATAATATGTCTCAATCTGTCCTTTCTTATTCACGTTATACATCAATTCCATTTCAGGCACACTCGAGTTAAAGTCACTTTAATTTTTAGAACAATTCTCACTGTTAAATCTTTCACCGAAATGATAAATAATATTTCTCATTCCTGTGTCATTTTAATCCCATCCAGTAAGTGGATAAAAACAAAAGAGGGGCTGTGGGTTTGATTTGTTTTCTTAATCGTGCGATTAGATCTACAGAACTATTTATTTACTCTTTCATGGATCTTGTTTTGTTTATTTCTTGTAACTTTTTCTGTCACCAATGTAATCAGAATGCCTTATTATCTAAGTTGGACTTTTTCAGGAAAGTGTTGGCCTGTGTTGTGTGTGGTCGTCTCAAAAGTGCTTTCCAAATTGCATCAATGAGTGGCAGTGTAGCTGATGTTCAATATGTTGCCCCATCA	MKAIDTVVAGILHDVADDTCESLDSIKRAFDADVAKLVGGVSRLSYINQLLRRHRRMNESQATLSHEEANNLRVMLLGMVDDPRVVLIKLADRLHNMRTIYALPPTKAQAVAQETLAIWCSLASRLGLWALKAELEDLCFAVLQPKIFCQLRGDLASMWSSNKAGNLRRISAKSSTVIQFPECGELGEWQEESTSMKVLLQAVLPFDLMLDRKKCVHFLKNQATYKDTPKKPKVTFGLKDLDLMEYLKEGFEMTTC	OTHER
Rs_38927	Rs_38927__TRINITY_DN72283_c0_g1_i3	FINAL_EXTENDED_DEG_ANNOTATION	28.3149	-1.29918	0.723987	27.175	1.83234e-05	0.000796211	TRUE	54.3044349533192	0	37.7494612111739	21.0924724669038	22.134814801587	-1.29918	0.0727363	0.3214	FALSE	FALSE	-6.10781	0.000208146	0.0107815	TRUE	TRUE	-7.40699	6.25542e-06	0.00220512	TRUE	TRUE	0.764912	0.343366	0.604987	FALSE	FALSE	-0.534269	0.500206	0.955524	FALSE	FALSE	6.87272	4.209e-05	0.0105321	TRUE	TRUE	-0.0488846	0.946843	0.984265	FALSE	FALSE	-1.34807	0.0600576	0.480654	FALSE	FALSE	6.05893	0.000227658	0.0186023	TRUE	TRUE	-0.813796	0.309598	1	FALSE	FALSE	4	R1_vs_DL & R1_vs_HL & R2_vs_R1 & R3_vs_R1	FALSE	Probable sucrose-phosphate synthase 1	probable sucrose-phosphate synthase 1 [Henckelia pumila]		sp|O04932|SPSA1_CRAPL	Probable sucrose-phosphate synthase 1	0	PF00534;PF00862;PF05116;		sucrose biosynthetic process [GO:0005986]	sucrose-phosphate synthase activity [GO:0046524]				other_or_unresolved	O04932	SPSA1_CRAPL	reviewed	SPS1	Craterostigma plantagineum (Blue gem) (Torenia plantagineum)	2.4.1.14	FUNCTION: Plays a role in photosynthetic sucrose synthesis by catalyzing the rate-limiting step of sucrose biosynthesis from UDP-glucose and fructose- 6-phosphate. Involved in the regulation of carbon partitioning in the leaves of plants. May regulate the synthesis of sucrose and therefore play a major role as a limiting factor in the export of photoassimilates out of the leaf. Plays a role for sucrose availability that is essential for plant growth and fiber elongation (By similarity). {ECO:0000250}.	CATALYTIC ACTIVITY: Reaction=beta-D-fructose 6-phosphate + UDP-alpha-D-glucose = sucrose 6(F)-phosphate + UDP + H(+); Xref=Rhea:RHEA:22172, ChEBI:CHEBI:15378, ChEBI:CHEBI:57634, ChEBI:CHEBI:57723, ChEBI:CHEBI:58223, ChEBI:CHEBI:58885; EC=2.4.1.14;	PATHWAY: Glycan biosynthesis; sucrose biosynthesis; sucrose from D-fructose 6-phosphate and UDP-alpha-D-glucose: step 1/2.		Glycosyltransferase 1 family	IPR001296;IPR006380;IPR044161;IPR035659;IPR012819;IPR000368;			Y11821;	Glycosyltransferase;Transferase	CTCGTTTCTAGAATATCAAACTCTGTTTGGATTTAAAGTCTGTCTCTACGCACATTCATTCATAGTCACACAGTGATATATAATATAACGAGATATATACGGATTCATACACTATTGTAATCAATGGCGGGAAACGATTGGATTAACAGCTACTTGGAGGCGATTCTGGACGTTGGCCCTGCAATTGAGGATAAGAAGTCATCGCTGCTGCTGCGGGAAAGGGGGAGATTTAGTCCGACGAGGTATTTTGTCGAGGAAGTGATTACTGGATTCGATGAGACCGATCTACACCGCTCTTGGGCCAGAGCTCAAGCTACGAGGAGTCCGCAGGAGAGGAACACGAGGCTGGAAAACATGTGCTGGCGTATATGGAATTTGGCTCGCCAGAAAAAGCAGCTTGAAGGAGAGCAAGCCCAGAGGATGGCTAAACGTCGTCTCGAACGTGAAAGAGGTCGTAGGGAAGCTGTTGCAGACATGTCTGAAGATTTATCCGAGGGGGAGAAGGGGGATACAGTTGGTGACCTTTCAACTCATGTTGAAAGCACTCGAAGTCGACTGCCTAGAATTAGTTCTGTTGATGCAATGGAGGCCTGGAGTAGTCAACAAAAAGGAAAAAGACTGTACATTGTACTGATCAGCCTTCATGGTTTGATACGTGGTGAAAACATGGAGCTTGGCCGTGATTCTGATACAGGTGGTCAGGTGAAGTATGTCGTTGAACTCGCAAGGGCTTTAGGTTCAACGCCAGGTGTGTATCGCGTCGATTTGCTCACCAGACAGGTATCGTCTCCAGAAGTAGACTGGAGCTATGGTGAACCCACAGAGATGCTGCCTCCACGAAGTCCAGAAGGCGTGATGCATGAGATAGGAGAGAGTAGCGGTGCTTATATTGTTCGGATCCCCTTTGGTCCAAAAGATGCATATGTTCCAAAAGAACTACTGTGGCCGCACATCCCTGAATTTGTTGATGGTGCTCTTAACCACATTGTACAGATGTCAAAGGTTCTTGGTGAGCAAATTGGTAATGGTCACCCAGTTTGGCCTGTTGCTATACATGGGCATTATGCAGATGCAGGTGACTCTGCTGCTCTTTTGTCTGGTGCTCTAAATGTACCGATGCTTTTCACTGGCCATTCTCTTGGCCGTGATAAATTAGAGCAACTTTTGAGACAAGGCCGACAGTCAAGAGATGAAATTAATTCTACATACAAAATAATGCGTAGAATAGAGGCAGAAGAGTTATCCATCGATGCCTCTGAATTAGTCATTACCAGCACAAGACAGGAGATAGATGAGCAGTGGCGATTGTATGATGGTTTTGATCCTATACTGGAGCGTAAACTACGTGCTAGGATTAGGCGTAATGTGAGCTGTTATGGAAGGTTCACGCCACGCATGGTTGTGATTCCACCTGGGATGGAATTTCATCACATTGTACCACATGATGGAGACATGGATACTGAACCAGAAGGAAACACAGATGGGAAATCTCCGGATCCACTTATTTGGGCTGAGGTAATGCGCTTCTTTTCAAATCCCAGGAAGCCTATGATACTTGCAGTTGCCAGACCTGATCCCAAGAAAAACCTTACCACCTTGGTTAAAGCATTTGGGGAATGTCGACCACTAAGGGAGCTTGCTAATCTTACCTTAATAATGGGAAATCGAGATAATATAGATGAAATGTCGAGCACGAATGCTTCTGTTCTTTTATCAATCCTTAAGATGATTGATAAGTATGATCTGTATGGCCAAGTGGCATATCCAAAACATCACAAGCAGAATGATGTTCCTGACATCTACCGTCTGTCAGCCAAGACTAAGGGTGTTTTTATAAATCCGGCTTTTATTGAGCCTTTTGGGCTTACTTTAATCGAGGCAGCAGCATATGGTCTGCCCATTGTCGCTACAAAAAATGGTGGCCCCGTCGACATACACAGGGTTTTAGACAATGGTCTCCTTGTAGATCCACATGATCAGCAATCTATTGCTGATGCTCTGTTGAAGCTGGTTGCAGATAAGCATCTCTGGGCAAAATGTAGAGCAAATGGATTGAAAAATATTCATCTTTTTTCATGGCCAGAACATTGTAAAACTTATCTCTCTAGAATAGCTAGTTGCAAACCAAGGCAACCTCGTTGGTTAAAAAATGATGATGACGATGAAAATTCAGAATCAGATTCACCGGGTGATTCCTTAAGGGA	MAGNDWINSYLEAILDVGPAIEDKKSSLLLRERGRFSPTRYFVEEVITGFDETDLHRSWARAQATRSPQERNTRLENMCWRIWNLARQKKQLEGEQAQRMAKRRLERERGRREAVADMSEDLSEGEKGDTVGDLSTHVESTRSRLPRISSVDAMEAWSSQQKGKRLYIVLISLHGLIRGENMELGRDSDTGGQVKYVVELARALGSTPGVYRVDLLTRQVSSPEVDWSYGEPTEMLPPRSPEGVMHEIGESSGAYIVRIPFGPKDAYVPKELLWPHIPEFVDGALNHIVQMSKVLGEQIGNGHPVWPVAIHGHYADAGDSAALLSGALNVPMLFTGHSLGRDKLEQLLRQGRQSRDEINSTYKIMRRIEAEELSIDASELVITSTRQEIDEQWRLYDGFDPILERKLRARIRRNVSCYGRFTPRMVVIPPGMEFHHIVPHDGDMDTEPEGNTDGKSPDPLIWAEVMRFFSNPRKPMILAVARPDPKKNLTTLVKAFGECRPLRELANLTLIMGNRDNIDEMSSTNASVLLSILKMIDKYDLYGQVAYPKHHKQNDVPDIYRLSAKTKGVFINPAFIEPFGLTLIEAAAYGLPIVATKNGGPVDIHRVLDNGLLVDPHDQQSIADALLKLVADKHLWAKCRANGLKNIHLFSWPEHCKTYLSRIASCKPRQPRWLKNDDDDENSESDSPGDSLR	OTHER
Rs_38979	Rs_38979__TRINITY_DN72294_c0_g2_i4	FINAL_EXTENDED_DEG_ANNOTATION	17.0123	-0.351904	0.536374	33.7819	8.26031e-07	6.86831e-05	TRUE	17.8236724226488	0	38.0609342400785	16.6721357592763	13.8500649237757	-0.351904	0.511774	0.814372	FALSE	FALSE	-5.43148	0.000429496	0.0156374	TRUE	TRUE	-5.78339	0.00016645	0.0134267	TRUE	TRUE	1.40954	0.0125218	0.0951381	FALSE	FALSE	1.05763	0.0529999	0.452476	FALSE	FALSE	6.84102	9.65379e-06	0.00464706	TRUE	TRUE	0.284373	0.59205	0.792574	FALSE	FALSE	-0.06753	0.894992	0.994547	FALSE	FALSE	5.71586	0.000194553	0.0173943	TRUE	TRUE	-1.12516	0.0375503	1	FALSE	FALSE	4	R1_vs_DL & R1_vs_HL & R2_vs_R1 & R3_vs_R1	FALSE	Pentatricopeptide repeat-containing protein At1g79540	pentatricopeptide repeat-containing protein At1g79540-like isoform X1 [Primulina tabacum]		sp|Q9SAJ5|PP133_ARATH	Pentatricopeptide repeat-containing protein At1g79540	4.48e-35	PF01535;PF12854;PF13041;PF13812;		mRNA processing [GO:0006397]	mRNA binding [GO:0003729]	cytoplasm [GO:0005737]; mitochondrion [GO:0005739]		ath:AT1G79540;	other_or_unresolved	Q9SAJ5	PP133_ARATH	reviewed	At1g79540 T8K14.4	Arabidopsis thaliana (Mouse-ear cress)						PPR family, P subfamily	IPR050872;IPR002885;IPR011990;			AC007202;CP002684;	Reference proteome;Repeat	CTCGCTCGAATCGGTTCTCTTAAAATCCCCACCAAACGCGAACCGAAGAGAAAATCATCGGTATCCTTTCAAAAAGGGCGAACCCTCCCCTGTTGTTGCAGCTGCTCCAAACCTCGCTGGCAACCCTTCAAATCACGTACTAACCGGAGCAAGGACCGACGACCGAGAGGAAAACACGAAGGTTTTGGTGGCGGCAGAATTCACGAAACTTTTGGTGGTTACAAGTAACTTATCTGCTTAAGGAGATGAAAGTGTGAGTCACCATCCTGCCAAGATATTCTGCTTAACTGGTCCAGGGAGATGAAAAATTGCTTTGAAGATGAATGGGATGCTTATATCCTCAGGAGGTTGTAATTTTGTGTAGAAACAATCCCGTTAGATGTGTTGGTCATTAGCTACTGTACAAAAATGCAATCCACTGGTGAATAAGGGAAGCTTTTAAGTTTCGGAGACAGTTCTATCAATCCCAGAACCAATAACCGGAGGTTTTCTGTGACGATCGTAGACCTTGTCAGTGAATTCCATAAATACTGTATAATGAACTAGTCGAAAATCGAAAATCGAAAATCGGAATTTTCCAACACATTCAAATTTTAACCAAGTGCCTTAAATTATGCAGAAACTCCTTCAGTTCTCAATGTTTCGCTCAATCAAACCACAACAGTTCACTCCATTCTCCACCTTCACTACCTTTTCTGAGAATACCCTGGACAATGTTAACATTGTCAATGAAGTCCTCTCCCTCATCAATTCTGTATATCCTATGGAAATTGCCCTTAACAGATTATCCCTTTTCTTGAACTGCGAAATTGTAGTTTCAGTTCTCCAATCCCAGGTCCAATTGAAGAGTGATCCTCGCATATGCTTTCGCTTCTTCATGTGGGCAGCTGGAAAAAAAGAGTTTCGTAGTGGGGTTTCACATAATTTGATTGTCGACATGCTATTAAGTGATAATTCATTTGATTTGTATTGGAGTGTTCTTGATGATTTAAGGAATGAAAAGACACCTGTTTATGCAGATGCTTTTGTTGTGTTGATTTTGGGATATTGGAGGTTGAAGAATGCCGAAAAAGCAGTGGAGACGTTTGGGAAGATGAAAGATTACGAGTGTAAGCCTAATTTAGCTGCGTATAACGTGATTTTACATGTTTTGGTGCAGAAAAATGTGATTGTTTTGGCGTTGGCGATTTATTATAAAATGGTGAAGTTAAATTGTAAAATGGGTAGGGATACTTTTAATGTTTTGATTGATGGTTTGTGCAAGAGTGGAATGACTGAAAACGCACTTAGTCTGTTTGACGAAATGACCAGGAGAGGAATCTTGCCGAATAGGATTACATACACAATTATTATTTCAGGTCTGTGCAAGGCAAAAAGGACACATGAGGCGCTTAGGCTGCTTAATTTGATGAAAAGTAGGGGATGAAGACCTGATGTTATTACTTACAATGCTTTGCTTGACGGGCTCTGTAAGTTTGGTCGGGTTAATGAGGCCCTCTTGCTTTTGAAATCGTTCAAGAATGAGGGATATCGTGTTGGGATTCGGGGTTTCAGTTGTTTGATCGAAGGTTTGATAAGAACTAAACGTATTGGTATGGCTGAAGAGTTGTTTTCAAAGGTTTTTGAGGTGAACTTAATCCCTGATGTTGTGCTGTATACAATCATGATGCGTGGGTTAAGTGAAGCTGGAAGGATGGAGGATGCAACTAAGTTGTTAAGTAATATGATTGCAAAAGGGGTCATGCCGGACACTCAATGTTACAACGTGTTAATCAAAGGGTTCTGCGATGTTGGGCTCTTGGACCAAGCCCGGTCTCTTCAATTAGAGATTTCCCAGAAAAATCAGTTCCCCAGTACTTGCACTTACACTATTCTTATTTGTGGTTTGTGCAGGAATGGGCTGCTCGGAGAGGCTCAACAGATTTTTAATGACATGGAAAAGGTTGGATGCTTTCCCTCTGTTGTGACTTTTAATGCACTAATTGATGGACTATGTAAGGCCGGTAAACTTGAGGAAGCTTACCTTATGCATTACAAATTAGAGATTGGGAGAAACCCATCATTGCTTCTTCGGCTGTCACAAGGTGCAGACCGTGTTCTTGATAGCGTAAGCCTACAAAAGATGGTGGAGAAGTTGGTTGACTCTGGGTTGATACTTAAAGCTTACAAGATTCTTACAAAGCTTATCAACAGTGGGGTTGTGCCACTCACCAAGACATACAATACGTTGATAAACGGTATGTGCAAAGCTGGGCAAGTTAATGGTGCTTTTAAGCTCTTCGAGGAGCTCCAACTCAAGGGGCTTTCCCCAGACTCAGTTACATATGCCACACTCATAGATGGGCTACAAAGGTTGGATAGAGAAGTAGACGCTTTTAAGCTGTTTGAACAAATGAATAAAAATGGATGTGTACCATCCTTTTCTGTGTATAAGACACTCATGACTTGGTCCTGCAGGAGGAATAAGATTACTGTTGCTTATGGTCTTTGGTTGAAGTACCTAAGGAGTTTAGGGGAAGATGAATCCTTTAAATTGGTCGAGGAATATTTTGCGAAAGGAAAGTATGAGAATGCTGTAAGATGTTTGCTTGAAAGGGACATCAAATTGACTGATTTCGATTCTGCACCATACAACATTTGGCTCATTGGATTATGTCAGGCTAACAGAATCGAGGAGGCTCACAAGACATTTTTTATTCTCAAGGAGTTTGGGATTGTTGTTTCTGCCCCAGGTTGTGTCAAGTTGATTCATGCTCTCTGCTGTGAGGGAAAACTTGACCAAGCTGTTGAAATTTTTCTCTATAGCATGGAGAAAGGTTACATTTTGATGCCACGAATCTGCAACCATTTACTTGAAGTTCTCTGTTCAATGGATAAAGCAATGCTTGCTTTTGAAGTTCTAGACAAAATGCAATCTGTGGGTTATGACTTAAATTCTTACCTTCACCGCCGCTCAAAACCACTTCTATATAGTCATCAAAGAACAAAGAAATTTGAGAATATGGGAACTGGCTAAATATTGCAATGGGCTATGTGAATGGGGATTCCTACTTTCTCCTTGTTCAGTTAGTAATGCTCGTGGGAAAAGATATCCAACAAAGAATCTCTATGTTCTATTGGAAAATTGATTCATGGTTCAGAGAAGAGGAACAATCGAAACAAACTGAAGTAACATCACCGTTGAATACAACTAAGATCAAACATGATGCAAAATCTCGGGTTCGATCTAGTGAAAGGGTCATCAGCAGCCGGTCATTAATTAGCATTCAACCGCCCGAAAGAACTAGGAGGTGTTTCAACTAACTCTTATGGAAATATAAATATGAATGCCAAGACACCACTGCCTTAAATTCAAGCTTCAGAAAAGATATCACAAACGTTGGCTTTATGTTTATTTAGGCTTCTTTTGCAGGGAGTCAACAAAGACTCAACCCTTGATTTGGACCTAAAAATATTTTCCATCTTGAATACAAATTCGACCAGCCTCCACGAAACCTAGCATTATTTGAAGAGCTGGAGTCGTGATTGGTGCGGCTTTGTTTCATCAAATTAAATCGAAGATAATCTCCATGATTTTATTCAAATCCAAGCAAGAGACAAATGCTCTAGCCACTCCTGATAAATTAAACAAGGTATCGTTCTTTGCTTGTTATGAAATTTGGTGTTGTGTAAGTAGTTATAGCCGGTAGTTTTTGTGTTTTAAATGATAATTGCT	MAEELFSKVFEVNLIPDVVLYTIMMRGLSEAGRMEDATKLLSNMIAKGVMPDTQCYNVLIKGFCDVGLLDQARSLQLEISQKNQFPSTCTYTILICGLCRNGLLGEAQQIFNDMEKVGCFPSVVTFNALIDGLCKAGKLEEAYLMHYKLEIGRNPSLLLRLSQGADRVLDSVSLQKMVEKLVDSGLILKAYKILTKLINSGVVPLTKTYNTLINGMCKAGQVNGAFKLFEELQLKGLSPDSVTYATLIDGLQRLDREVDAFKLFEQMNKNGCVPSFSVYKTLMTWSCRRNKITVAYGLWLKYLRSLGEDESFKLVEEYFAKGKYENAVRCLLERDIKLTDFDSAPYNIWLIGLCQANRIEEAHKTFFILKEFGIVVSAPGCVKLIHALCCEGKLDQAVEIFLYSMEKGYILMPRICNHLLEVLCSMDKAMLAFEVLDKMQSVGYDLNSYLHRRSKPLLYSHQRTKKFENMGTG	OTHER
Rs_38979	Rs_38979__TRINITY_DN72294_c0_g2_i8	FINAL_EXTENDED_DEG_ANNOTATION	19.7838	-4.50638	1.10562	22.0133	0.000199201	0.0047878	TRUE	26.4657596897569	19.789661267168	29.4865070307916	25.2008790605262	1.21250386180519	-4.50638	4.58424e-05	0.00342017	TRUE	TRUE	4.12301	0.00053835	0.01758	TRUE	TRUE	-0.383371	0.660292	0.903482	FALSE	FALSE	4.63203	6.80136e-05	0.00439448	TRUE	TRUE	0.125651	0.88011	0.997132	FALSE	FALSE	0.509022	0.589669	0.923887	FALSE	FALSE	4.41519	6.37174e-05	0.00271749	TRUE	TRUE	-0.0911946	0.903081	0.994745	FALSE	FALSE	0.292177	0.737123	0.948466	FALSE	FALSE	-0.216846	0.794172	1	FALSE	FALSE	4	DL_vs_HL & R1_vs_DL & R2_vs_DL & R3_vs_DL	FALSE	Pentatricopeptide repeat-containing protein At1g79540	pentatricopeptide repeat-containing protein At1g79540-like isoform X1 [Primulina tabacum]		sp|Q9SAJ5|PP133_ARATH	Pentatricopeptide repeat-containing protein At1g79540	4.44e-35	PF01535;PF12854;PF13041;PF13812;		mRNA processing [GO:0006397]	mRNA binding [GO:0003729]	cytoplasm [GO:0005737]; mitochondrion [GO:0005739]		ath:AT1G79540;	other_or_unresolved	Q9SAJ5	PP133_ARATH	reviewed	At1g79540 T8K14.4	Arabidopsis thaliana (Mouse-ear cress)						PPR family, P subfamily	IPR050872;IPR002885;IPR011990;			AC007202;CP002684;	Reference proteome;Repeat	CTCGCTCGAATCGGTTCTCTTAAAATCCCCACCAAACGCGAACCGAAGAGAAAATCATCGGTATCCTTTCAAAAAGGGCGAACCCTCCCCTGTTGTTGCAGCTGCTCCAAACCTCGCTGGCAACCCTTCAAATCACGTACTAACCGGAGCAAGGACCGACGACCGAGAGGAAAACACGAAGGTTTTGGTGGCGGCAGAATTCACGAAACTTTTGGTGGTTACAAGTAACTTATCTGCTTAAGGAGATGAAAGTGTGAGTCACCATCCTGCCAAGATATTCTGCTTAACTGGTCCAGGGAGATGAAAAATTGCTTTGAAGATGAATGGGATGCTTATATCCTCAGGAGGTTGTAATTTTGTGTAGAAACAATCCCGTTAGATGTGTTGGTCATTAGCTACTGTACAAAAATGCAATCCACTGGTGAATAAGGGAAGCTTTTAAGTTTCGGAGACAGTTCTATCAATCCCAGAACCAATAACCGGAGGTTTTCTGTGACGATCGTAGACCTTGTCAGTGAATTCCATAAATACTGTATAATGAACTAGTCGAAAATCGAAAATCGAAAATCGGAATTTTCCAACACATTCAAATTTTAACCAAGTGCCTTAAATTATGCAGAAACTCCTTCAGTTCTCAATGTTTCGCTCAATCAAACCACAACAGTTCACTCCATTCTCCACCTTCACTACCTTTTCTGAGAATACCCTGGACAATGTTAACATTGTCAATGAAGTCCTCTCCCTCATCAATTCTGTATATCCTATGGAAATTGCCCTTAACAGATTATCCCTTTTCTTGAACTGCGAAATTGTAGTTTCAGTTCTCCAATCCCAGGTCCAATTGAAGAGTGATCCTCGCATATGCTTTCGCTTCTTCATGTGGGCAGCTGGAAAAAAAGAGTTTCGTAGTGGGGTTTCACATAATTTGATTGTCGACATGCTATTAAGTGATAATTCATTTGATTTGTATTGGAGTGTTCTTGATGATTTAAGGAATGAAAAGACACCTGTTTATGCAGATGCTTTTGTTGTGTTGATTTTGGGATATTGGAGGTTGAAGAATGCCGAAAAAGCAGTGGAGACGTTTGGGAAGATGAAAGATTACGAGTGTAAGCCTAATTTAGCTGCGTATAACGTGATTTTACATGTTTTGGTGCAGAAAAATGTGATTGTTTTGGCGTTGGCGATTTATTATAAAATGGTGAAGTTAAATTGTAAAATGGGTAGGGATACTTTTAATGTTTTGATTGATGGTTTGTGCAAGAGTGGAATGACTGAAAACGCACTTAGTCTGTTTGACGAAATGACCAGGAGAGGAATCTTGCCGAATAGGATTACATACACAATTATTATTTCAGGTCTGTGCAAGGCAAAAAGGACACATGAGGCGCTTAGGCTGCTTAATTTGATGAAAAGTAGGGGATGAAGACCTGATGTTATTACTTACAATGCTTTGCTTGACGGGCTCTGTAAGTTTGGTCGGGTTAATGAGGCCCTCTTGCTTTTGAAATCGTTCAAGAATGAGGGATATCGTGTTGGGATTCGGGGTTTCAGTTGTTTGATCGAAGGTTTGATAAGAACTAAACGTATTGGTATGGCTGAAGAGTTGTTTTCAAAGGTTTTTGAGGTGAACTTAATCCCTGATGTTGTGCTGTATACAATCATGATGCGTGGGTTAAGTGAAGCTGGAAGGATGGAGGATGCAACTAAGTTGTTAAGTAATATGATTGCAAAAGGGGTCATGCCGGACACTCAATGTTACAACGTGTTGATCAAAGGGTTCTGCGATGTCGGGCTCTTGGACCAAGCCCGGTCTCTTCAATTAGAGATTTCCCAGAAAAATCAGTTCCCCAGTACTTGCACTTACACTATTCTTATTTGTGGTTTGTGCAGGAATGGGCTGCTCGGAGAGGCTCAACAGATTTTTAATGACATGGAAAAAGTTGGATGCTTTCCCTCTGTTGTGACTTTTAATGCACTAATTGATGGACTATGTAAGGCCGGTAAACTTGAGGAAGCTTACCTTATGCATTACAAATTAGAGATTGGGAGAAACCCATCATTGCTTCTTCGGCTGTCACAAGGTGCAGACCGTGTTCTTGATAGCGTAAGCCTACAAAAGATGGTGGAGAAGTTGGTTGACTCTGGGTTGATACTTAAAGCTTACAAGATTCTTACAAAGCTTATCAACAGTGGGGTTGTGCCACTCACCAAGACATACAATACGTTGATAAACGGTATGTGCAAAGCTGGGCAAGTTAATGGTGCTTTTAAGCTCTTCGAGGAGCTCCAACTCAAGGGGCTTTCCCCAGACTCAGTTACATATGCCACACTCATAGATGGGCTACAAAGGTTGGATAGAGAAGTAGACGCTTTTAAGCTGTTTGAACAAATGAATAAAAATGGATGTGTACCATCCTTTTCTGTGTATAAGACACTCATGACTTGGTCCTGCAGGAGGAATAAGATTACTGTTGCTTATGGTCTTTGGTTGAAGTACCTAAGGAGTTTAGGGGAAGATGAATCCTTTAAATTGGTCGAGGAATATTTTGCGAAAGGAAAGTATGAGAATGCTGTAAGATGTTTGCTTGAAAGGGACATCAAATTGACTGATTTCGATTCTGCACCATACAACATTTGGCTCATTGGATTATGTCAGGCTAACAGAATCGAGGAGGCTCACAAGACATTTTTTATTCTCAAGGAGTTTGGGATTGTTGTTTCTGCCCCAGGTTGTGTCAAGTTGATTCATGCTCTCTGCTGTGAGGGAAAACTTGACCAAGCTGTTGAAATTTTTCTCTATAGCATGGAGAAAGGTTACATTTTGATGCCACGAATCTGCAACCATTTACTTGAAGTTCTCTGTTCAATGGATAAAGCAATGCTTGCTTTTGAAGTTCTAGACAAAATGCAATCTGTGGGTTATGACTTAAATTCTTACCTTCACCGCCGCTCAAAACCACTTCTATATAGTCATCAAAGAACAAAGAAATTTGAGAATATGGGAACTGGCTAAATATTGCAATGGGCTATGTGAATGGGGATTCCTACTTTCTCCTTGTTCAGTTAGTAATGCTCGTGGGAAAAGATATCCAACAAAGAATCTCTATGTTCTATTGGAAAATTGATTCATGGTTCAGAGAAGAGGAACAATCGAAACAAACTGAAGTAACATCACCGTTGAATACAACTAAGATCAAACATGATGCAAAATCTCGGGTTCGATCTAGTGAAAGGGTCATCAGCAGACAGTCATTAATTAGCATTCAACCACCCGAAAGAACTAGGGGAATTTTACTAGGAGGCGATTCAACTAACTCTTATGGATTTAAATATGAATGCCAAGACACCACCTCCTTAAATGCATGATTCAGAAAAGATATCAAAACGTTGGCTATTGGTTTATTTAGGCTTCTTTTGCAAAGAGTCAACAAAGACTCAGCCCTTGATTTGGACATAAAAATATTTTCCATCTTGAATACAAATTCGACCAGCCTCCAAGAAACATAGTTGCAGGCTCAAGTCACTGAAAACATAACAATCCTAATCCATTTCAACAATGAAACAACCAACGACAATGAAGCAAATAAGCAATCGAAGCATTAAGTCAAGCTACTGATCGGTTTGATTCATTTACGAGACAAAAACAATAAAGGCATGAAGCTGTAAATGAGGGATTATTTATTAGTTTACTGGTGGAG	MAEELFSKVFEVNLIPDVVLYTIMMRGLSEAGRMEDATKLLSNMIAKGVMPDTQCYNVLIKGFCDVGLLDQARSLQLEISQKNQFPSTCTYTILICGLCRNGLLGEAQQIFNDMEKVGCFPSVVTFNALIDGLCKAGKLEEAYLMHYKLEIGRNPSLLLRLSQGADRVLDSVSLQKMVEKLVDSGLILKAYKILTKLINSGVVPLTKTYNTLINGMCKAGQVNGAFKLFEELQLKGLSPDSVTYATLIDGLQRLDREVDAFKLFEQMNKNGCVPSFSVYKTLMTWSCRRNKITVAYGLWLKYLRSLGEDESFKLVEEYFAKGKYENAVRCLLERDIKLTDFDSAPYNIWLIGLCQANRIEEAHKTFFILKEFGIVVSAPGCVKLIHALCCEGKLDQAVEIFLYSMEKGYILMPRICNHLLEVLCSMDKAMLAFEVLDKMQSVGYDLNSYLHRRSKPLLYSHQRTKKFENMGTG	OTHER
Rs_38989	Rs_38989__TRINITY_DN72296_c2_g4_i5	FINAL_EXTENDED_DEG_ANNOTATION	12.972	-1.83584	1.13573	14.6978	0.00537079	0.0477083	TRUE	8.03748514630826	42.9156184298812	13.990973421325	7.98911388406502	2.24787530757309	-1.83584	0.105998	0.392519	FALSE	FALSE	4.23361	0.000472123	0.0163128	TRUE	TRUE	2.39777	0.0284901	0.203556	FALSE	FALSE	2.60217	0.0322848	0.162748	FALSE	FALSE	0.76632	0.485873		FALSE	FALSE	-1.63145	0.165774	0.595998	FALSE	FALSE	1.81825	0.107384	0.303344	FALSE	FALSE	-0.0175948	0.986012	1	FALSE	FALSE	-2.41536	0.0264141	0.202642	FALSE	FALSE	-0.783915	0.473239	1	FALSE	FALSE	1	R1_vs_DL	FALSE	25S rRNA (cytosine-C(5))-methyltransferase nop2-like;	26S rRNA (cytosine-C(5))-methyltransferase NOP2B-like [Primulina huaijiensis]		sp|Q8VYM6|NOP2B_ARATH	26S rRNA (cytosine-C(5))-methyltransferase NOP2B	6.01e-170	PF01189;		maturation of LSU-rRNA [GO:0000470]; rRNA base methylation [GO:0070475]	RNA binding [GO:0003723]; rRNA (cytosine-C5-)-methyltransferase activity [GO:0009383]	nucleolus [GO:0005730]; nucleus [GO:0005634]		ath:AT4G26600;	other_or_unresolved	Q8VYM6	NOP2B_ARATH	reviewed	NOP2B TRM4d At4g26600 T15N24.50	Arabidopsis thaliana (Mouse-ear cress)	2.1.1.-	FUNCTION: Involved in ribosomal large subunit assembly (By similarity). S-adenosyl-L-methionine-dependent methyltransferase that probably methylates the C(5) position of cytosine 1586 (m5C1586) in mitochondrial 26S rRNA (PubMed:26268215). May play a role in the regulation of the cell cycle and the increased nucleolar activity that is associated with the cell proliferation (By similarity). Seems involved in the regulation of cell proliferation (By similarity). {ECO:0000250|UniProtKB:P46087, ECO:0000250|UniProtKB:Q9FG73, ECO:0000269|PubMed:26268215}.	CATALYTIC ACTIVITY: Reaction=a cytidine in rRNA + S-adenosyl-L-methionine = a 5-methylcytidine in rRNA + S-adenosyl-L-homocysteine + H(+); Xref=Rhea:RHEA:61484, Rhea:RHEA-COMP:15836, Rhea:RHEA-COMP:15837, ChEBI:CHEBI:15378, ChEBI:CHEBI:57856, ChEBI:CHEBI:59789, ChEBI:CHEBI:74483, ChEBI:CHEBI:82748; Evidence={ECO:0000269|PubMed:26268215};		SUBCELLULAR LOCATION: Nucleus {ECO:0000255|PROSITE-ProRule:PRU00768}. Nucleus, nucleolus {ECO:0000250|UniProtKB:P40991}.	Class I-like SAM-binding methyltransferase superfamily, RsmB/NOP family	IPR049560;IPR001678;IPR011023;IPR023267;IPR023273;IPR018314;IPR029063;		NP_194390.2;	AL078465;AL161565;CP002687;AY070425;AY133836;	Methyltransferase;Nucleus;Reference proteome;Ribosome biogenesis;RNA-binding;rRNA processing;S-adenosyl-L-methionine;Transferase	CTCGAATGCCCTACGTCTGCGCAGCCAAGGAAATATTTTCCCTACCAAGCTCAGCCCTTCTTTGCCCGTACCAAACAGACCACGACCTTTACCGCTCTACCACCCCATCCCTGATTGATCTTCGGCGAGCCACCGCCGTATAGTCGCCGGAAAACGCGTGAAAAATGGAAAAAATGCCGAGTTTTGTAGCCGAGAAACGGGGCTGTTTCGCTTTCTTTGTTAATTCTTCGGCGAACTCTCACACAGCGAAAACTACTAGGGGATGTCCATAGTTTGTCCTTGAACAATTTTCAAGCGTCGGAAAGGATTAATGGCAGCTCCTAAATTCAATAAGAAAAAGGGGGCGAGGGATCCCAAGAAGAAGCTCAAAGCAGAATTTGCACTGGCCAAAGAACCAAGGAAAGAGGACTTGCTTAGTGATTCTGATGGGATGAATGAAGAACTGGAGAAGCTCGAAGAATCTCGTGAGGAAGAACAAGAAGTGGACACTGATTCAGATATGTCATCAGAAGGTGATGATCCATTTGCTGGCGACATTCTCCATGGAACTGATGAAGAAGAGGATGGCTCGGATGTAGATTCAGATTCTGATGCATCTGATATCGAGAAGAGAGCAAGAACTATCGATGAGGAAAAGGCACAGGAACGGGAAGATGCAGAAGCTGAATTACAGCTTAATATTAAAGAAGAAGCTGATGAATTTAGATTACCGACTGAGGGGGAGCTTGAAGATGAAGCACATAGACCTCCAGATCTTTCTAAACTCCAGAGAAGGATAAAAGAGATTGTGCGGGTGCTTTCAAATTTTAAGTCTTTGAGGCAAGAGGGGGCAACACGGAAGGATTATATTGATCAGCTGAAAATTGACTTACGCTCTTACTATGGATACAATGAGTTTCTGATTGAGGCTTTAGTTGAGATGTTTCCGGTGGTTGAACTCATGGAACTTATAGAAGCTTTTGAAAAGCCTCGGCCTATATGTCTTCGAACAAACACTTTGAAGACTCGTAGGAGGGACTTGGCTGGTGTTCTTTTGAACCGGGGAGTCAATCTTGATCCGTTGAGCAAATGGTCCAAAGTAGGCTTGGTTGTGTATGATTCACAAGTCCCAATTGGGGCCACTCCAGAATATATGGCTGGATATTATATGCTTCAAAGTGCTAGCTCATTTCTTCCTGTAATGGCCCTTGCTCCTCAGGAAAAAGAAAGAATTGTTGATATGGCCGCAGCTCCTGGTGGCAAAACAACCTATGTCGCC	MAAPKFNKKKGARDPKKKLKAEFALAKEPRKEDLLSDSDGMNEELEKLEESREEEQEVDTDSDMSSEGDDPFAGDILHGTDEEEDGSDVDSDSDASDIEKRARTIDEEKAQEREDAEAELQLNIKEEADEFRLPTEGELEDEAHRPPDLSKLQRRIKEIVRVLSNFKSLRQEGATRKDYIDQLKIDLRSYYGYNEFLIEALVEMFPVVELMELIEAFEKPRPICLRTNTLKTRRRDLAGVLLNRGVNLDPLSKWSKVGLVVYDSQVPIGATPEYMAGYYMLQSASSFLPVMALAPQEKERIVDMAAAPGGKTTYVA	OTHER
Rs_39073	Rs_39073__TRINITY_DN72320_c0_g1_i1	FINAL_EXTENDED_DEG_ANNOTATION	16.18	0.511554	0.719142	19.4702	0.000635203	0.0110679	TRUE	16.3799636666434	0	25.5481185287044	13.5889839496392	23.112223993391	0.511554	0.476874	0.792303	FALSE	FALSE	-6.17494	0.000156269	0.00920556	TRUE	TRUE	-5.66338	0.000533954	0.0243126	TRUE	TRUE	0.156771	0.841709	0.935882	FALSE	FALSE	0.668325	0.397237	0.920584	FALSE	FALSE	6.33171	0.000143521	0.0187227	TRUE	TRUE	-0.71335	0.319947	0.568051	FALSE	FALSE	-0.201795	0.779901	0.986594	FALSE	FALSE	5.46159	0.000833505	0.0334228	TRUE	TRUE	-0.870121	0.269334	1	FALSE	FALSE	4	R1_vs_DL & R1_vs_HL & R2_vs_R1 & R3_vs_R1	FALSE	pentatricopeptide repeat-containing protein-like;	pentatricopeptide repeat-containing protein-like [Dorcoceras hygrometricum]		sp|O04647|PP399_ARATH	Pentatricopeptide repeat-containing protein At5g27270	0	PF01535;PF13041;PF13812;PF23276;		chloroplast mRNA processing [GO:0010239]; Group II intron splicing [GO:0000373]; mRNA processing [GO:0006397]	mRNA binding [GO:0003729]	chloroplast [GO:0009507]; chloroplast stroma [GO:0009570]; cytoplasm [GO:0005737]		ath:AT5G27270;	other_or_unresolved	O04647	PP399_ARATH	reviewed	EMB976 At5g27270 A_TM021B04.10 F21A20.6 T21B4.180	Arabidopsis thaliana (Mouse-ear cress)						PPR family, P subfamily	IPR057027;IPR002885;IPR011990;		NP_198079.1;	AC007123;AF007271;CP002688;	Reference proteome;Repeat	CTCGCCAAAAGCTCACCATGGGATGCTGAAAAATGGAAATCCAAGCTCTTAACTCTCATTTCCTTTGTCCATCCCCAACGTACATATTGTATCCACATAAAAAACTCCCTAACAAACCACCCCTCAACAAATCTTCGCCCAAACCCAAATTTCTCTGCTGCCTCAACCCTGATCCATGGACTCTCAGCGATGCCAATCCCTATTCCAAGAACCTCAACAAGCCGAAACCCAAGTCGAAAAACCCCAAGAACCCGCTTTCCGACGACAACGCACGCCGCATAATCAAGGCCAAGGCGCAATATCTCAGCGTGCTGAGGAGGAACCAGGGTTCACTCGTCCAGACTCCTAAGTGGATTAAACGCACCCCCGAGCAAATGGTGCAGTATTTGGAGGACGATAGAAATGGGCACCTTTACGGCCGCCATGTGGTGGCGGCCGTAAAGCGCGTTAGGAGTTTCTCACAGATGTCTGAAGGGTCGTATGATATGAGGGAGGTGATGGGATCGTTTGTTGCGAAGCTTAGTTCCAGGGAGATGTGCGTGGTCTTGAAGGAGCAGAAGAGCTGGCGCCAAGTCAGAGATTTTTTTGGTTGGATGAAACTGCAGTTAAGCTACCGGCCTAGTGTTATAGTCTACACTCTTGTTCTGCGTGCATATGGACAAGTCGGGAAAGTTCAGCTTGCTGAGCAGACTTTCCTGGAGATGCTTGAAGTAGGGTGCGAACCTGATGAGGTTGCTTGTGGGACAATGCTGTGTTCATATGCCAGATGGGGTCGCCATAAGACTATGCTCTCATTTTATTCTGCTGTTCAAGAAAGAGGAATAATGCTTCCAACTGCTGTTTTCAATTTCATGCTATCATCTCTGCAGAAGAAATCACGTCATAGTGATGTATTATATATCTGGAGGCAGATGAAGGATAAAAGGGTGACCCCAAATCAATTTACATACACGGTGGTCATTAGCTCCCTTGTGAAGCAAGGTATTTCCAATGAAACTTTTGAGACTTTTAAAGAGATGAAGAAATTGGGTTTTGTTCCGGAAGAGTCGACCTACAGCCTTTTGATCATTTTGAGTTCCAAATGCGGAGACAAAAATGAAGTATTCCATCTTTATGAAGACATGAGATCCAAAGGAATAATTCCCAGCAATTTCACCTGTGCTTCACTACTGGCATTGTATTACAGATATGGAGATTATATGAAAGCATGTTCGCTTTTCACTGAAATGGAGAAGTATGGTATTATTGCAGATGAGGTCATATTTGGTTTAATGATTCGTATATATGGTAAATTGGGGCTGTATGAGGAGGCACAAAAGACTTTTGAAGAGATTGACAAATCGGGCCAGCTTTGTGATGGAAAGACTTATGCAACAATGGCACAAGTCCATCTCAGGTTTGGGAATTTTGAGAAAGCTATAGATGTCATGAAACAGATGAGAACTAAAAAGATCTTGTACTCGAGATTTTCATATATCGTTTTATTGCAATGCTACATAGTCAAAGGCGATCTTGCATCTGCAGAAGTTACATATCAGGCTCTATCTAACACTGGACATCCTGATGCTACTTCTTGTGATGATATGCTCAATTTCTATTTGAGACTTGGATTAACTGAGAAGGCAAAAGATTTTGTTGCTCAGATAAGGAAAGGGGAAATTCAATTTGATGAGGAGCTTTTCAAGACTGTTATGAATGTTTACTGCAAGGGGGGCATGCTAGCAGAAGTGGAACAGTTGACCGCAGAGTTGAGCCTTACTAAAACACTCGAAGATTCCACTTTTTTCGGGATATTTTTTATGGCAACTAATGGACGACCTGGCAGATTGGAAGAAATCGATCAATTTTTTGAGTCTGCTGACCAATCTGGTGCTATGGCCATCGAGCTACTTGTAATTCTTTCTGTGGAAGCTAAAGATCACACACAAATGAATGAAAATCTCAAATTGTTGCTTAAAACCAAAACTGGAGAGTCGACAGGCAACCATGTTATCAGCAAATTTTCTAGAGAAGGTGACTTGTTGAAGGCCAAATACCTTTATGAGCTAATGACAAAACTTGGTTGCAGATTAGAGGTTACTGCAAGAGAATCTATGATCAGCCTTTATGGAAAGCATAAGAAGCTTAGACAAGCTCAGGAAGTCTATTCAGCAGTGTCAGGCTCTTGTACAACTGGAAAGGAAACCTTATATAGTTCAATGATCAATGCCTATATCGCCTGTAACAAAGAGGAGGATGCATACTTCTTTTACAAAGAACAAACTGAAAAAGGACAAAATTTGGATCCAGTTTCAATCAGCATACTCATGAAAGCTTTGACAAATAGTGGCAAGTATACTCAAGCCGAGGATGTCATTCGTAATAGTTTTCGTGACCATTTGGAGCTTGACACGGTGGCCTACAACACTTTTATCAAGGCCATGTTAGAAGCAGGTAAATTACGTTTCGCTGTCAGCATCTATGAGCGGATGCTTTCCTTGAACATTTCTCCTTCAATTCAGACATATAACACAATGATCAGTGTTTATGGACGGTTCCGGAACCTGGATAAAGCAGTAGAGATGTTTAACATGGCTGAAAACGTGGGCCTACTGTTGGATGAGAAAATGTATACCAATTTGATTTGTCATTATGGAAAAGCTGGCAAAGTTGTGGAAGCATCGGCTTTATTTAGTAAAATGCTGGAGAAAGGAATACAACCTGGACAGATGTGCTACAACATAATGATCAATGTAAATGCGTCCAAAGGGCGCCATCATGAAGCAGAACAGCTTTTCCAAAACATGAAGAGGAATGGCAACTCACCTCATTCGCGGACCTATCTTGCCCTTATTCGAGCATATACCGAGGGACTGAAATATTTAGAAGCAGAACAAGTTATTATGTCCATGCAGAATGAAGGAATTTATCCATCCTGTGCTCATTTTAACCTCTTACTCATGGCTTTCGCTAAATCAGGATTAGTGGGGGAAGCTGAAAGAATATATCAAAATCTTTTTCGTGCTGGGTTACATCCCGAACTCGAGTGCAAAAGGATACTGCTCAGAGGTTATTTGGAGTTTAGGAACGTGGAAGACGGGATCATCTTCTTCGAAAGAGAGTGCTGTTCTGAGAAACCGGACAGGTTTATTTTGAGTGCCGCCGTGCATCTTTACAAGTCAGCAAACATGGAATCACGGGCCCAAGAGCTTTTGAATTCTATGGACAGTTTTGGGGTTCCATTCTTGAAAAATCTTGAAGTTGGGTCAAAGGCAAAATCTCCTGTTCTGTAAGCATCGAACTTTTATAGATCTACTCGGAGCACTATATAGAGGGAATCATTGCTGATGTGCTTGTGCTGGTGCTGGTGCTGTTTTATAAAATATCCGTCAGTATACTGAAACCATGATCAGGCGAATCGTTCTGATCGGTTCACTTGTTATATCCTGGTGCTGGTGCTGTTTTATAAAATATCCGTCAGTATATTGAAACCATGATCAGGCGAATCGTTCTGATCGGCTTACTTGTTATATCGACCGTGATGGATTCGGATGATTGTCTTTTGGATACTAAATATACTATAGTTTCATCAACCAGCGAGTCAGCACACACATTGTATTTATAGGAGAATCTTTAGGCCAAAAATTTGAATTTCCCATCTACTGATTTATCCTTTTCCTGTATCTTAGAAATATTGGAATATCAGTAGGAGCTGATCTATTAATTCACTTTTAATCGTT	MEIQALNSHFLCPSPTYILYPHKKLPNKPPLNKSSPKPKFLCCLNPDPWTLSDANPYSKNLNKPKPKSKNPKNPLSDDNARRIIKAKAQYLSVLRRNQGSLVQTPKWIKRTPEQMVQYLEDDRNGHLYGRHVVAAVKRVRSFSQMSEGSYDMREVMGSFVAKLSSREMCVVLKEQKSWRQVRDFFGWMKLQLSYRPSVIVYTLVLRAYGQVGKVQLAEQTFLEMLEVGCEPDEVACGTMLCSYARWGRHKTMLSFYSAVQERGIMLPTAVFNFMLSSLQKKSRHSDVLYIWRQMKDKRVTPNQFTYTVVISSLVKQGISNETFETFKEMKKLGFVPEESTYSLLIILSSKCGDKNEVFHLYEDMRSKGIIPSNFTCASLLALYYRYGDYMKACSLFTEMEKYGIIADEVIFGLMIRIYGKLGLYEEAQKTFEEIDKSGQLCDGKTYATMAQVHLRFGNFEKAIDVMKQMRTKKILYSRFSYIVLLQCYIVKGDLASAEVTYQALSNTGHPDATSCDDMLNFYLRLGLTEKAKDFVAQIRKGEIQFDEELFKTVMNVYCKGGMLAEVEQLTAELSLTKTLEDSTFFGIFFMATNGRPGRLEEIDQFFESADQSGAMAIELLVILSVEAKDHTQMNENLKLLLKTKTGESTGNHVISKFSREGDLLKAKYLYELMTKLGCRLEVTARESMISLYGKHKKLRQAQEVYSAVSGSCTTGKETLYSSMINAYIACNKEEDAYFFYKEQTEKGQNLDPVSISILMKALTNSGKYTQAEDVIRNSFRDHLELDTVAYNTFIKAMLEAGKLRFAVSIYERMLSLNISPSIQTYNTMISVYGRFRNLDKAVEMFNMAENVGLLLDEKMYTNLICHYGKAGKVVEASALFSKMLEKGIQPGQMCYNIMINVNASKGRHHEAEQLFQNMKRNGNSPHSRTYLALIRAYTEGLKYLEAEQVIMSMQNEGIYPSCAHFNLLLMAFAKSGLVGEAERIYQNLFRAGLHPELECKRILLRGYLEFRNVEDGIIFFERECCSEKPDRFILSAAVHLYKSANMESRAQELLNSMDSFGVPFLKNLEVGSKAKSPVL	OTHER
Rs_39082	Rs_39082__TRINITY_DN72322_c0_g1_i4	FINAL_EXTENDED_DEG_ANNOTATION	35.2176	-5.37367	1.0055	48.0414	9.25196e-10	2.31176e-07	TRUE	108.966422701121	0	34.9756086207356	17.7456702143523	2.58057354601468	-5.37367	9.07745e-08	4.35665e-05	TRUE	TRUE	-3.03559	0.092784	0.292871	FALSE	FALSE	-8.40926	1.03715e-06	0.000720454	TRUE	TRUE	3.71485	0.000707547	0.0179551	TRUE	TRUE	-1.65882	0.0813499	0.547724	FALSE	FALSE	6.75045	0.000144879	0.0187688	TRUE	TRUE	2.76345	0.0066261	0.0542937	FALSE	FALSE	-2.61022	0.00238728	0.0940413	FALSE	FALSE	5.79904	0.000795798	0.0327932	TRUE	TRUE	-0.951407	0.324054	1	FALSE	FALSE	5	DL_vs_HL & R1_vs_HL & R2_vs_DL & R2_vs_R1 & R3_vs_R1	FALSE	ABC transporter C family member 3	ABC transporter C family member 3-like [Primulina huaijiensis]		sp|Q9LK64|AB3C_ARATH	ABC transporter C family member 3	0	PF00664;PF00005;		transmembrane transport [GO:0055085]	ABC-type glutathione S-conjugate transporter activity [GO:0015431]; ABC-type transporter activity [GO:0140359]; ABC-type xenobiotic transporter activity [GO:0008559]; ATP binding [GO:0005524]; ATP hydrolysis activity [GO:0016887]; ATPase-coupled transmembrane transporter activity [GO:0042626]; chlorophyll catabolite transmembrane transporter activity [GO:0010290]	apoplast [GO:0048046]; chloroplast [GO:0009507]; plant-type vacuole [GO:0000325]; plasmodesma [GO:0009506]; vacuolar membrane [GO:0005774]; vacuole [GO:0005773]		ath:AT3G13080;	other_or_unresolved	Q9LK64	AB3C_ARATH	reviewed	ABCC3 EST2 MRP3 At3g13080 MJG19.3	Arabidopsis thaliana (Mouse-ear cress)	7.6.2.2	FUNCTION: Pump for glutathione S-conjugates. Mediates the transport of glutathione conjugates such as chlorodinitrobenzene-GS (DNB-GS), and of chlorophyll catabolites such as Bn-NCC-1. Also transports heavy metals such as cadmium (Cd). {ECO:0000269|PubMed:9681016}.	CATALYTIC ACTIVITY: Reaction=ATP + H2O + xenobioticSide 1 = ADP + phosphate + xenobioticSide 2.; EC=7.6.2.2;		SUBCELLULAR LOCATION: Membrane {ECO:0000255|PROSITE-ProRule:PRU00441}; Multi-pass membrane protein {ECO:0000255|PROSITE-ProRule:PRU00441}.	ABC transporter superfamily, ABCC family, Conjugate transporter (TC 3.A.1.208) subfamily	IPR003593;IPR011527;IPR036640;IPR003439;IPR017871;IPR050173;IPR044746;IPR044726;IPR027417;		NP_187915.1 [Q9LK64-1];NP_850575.1 [Q9LK64-2];	U92650;AP000375;CP002686;CP002686;	Alternative splicing;ATP-binding;Membrane;Nucleotide-binding;Reference proteome;Repeat;Translocase;Transmembrane;Transmembrane helix;Transport	CTCGCTGACCCTTCACGCCCCTTTCTTCATCAATGTACAGAAAATAATTATTTGGGGTCCACCCTTTTTGGGGGAAATAAATAAATACCGACGAATTTGTGAATTATGTATGCGCATCCTTGGACTTGGAATTTGGAAAAACACACACTCCATTTCCTGCAGTTTTAGGCGCTCAATGCTAGCACATTACGGTGGAGACGGGAGACCCTTTTCTTGCACCTAAACCCTATTGTTGCCTCTAAAAGCCATAGTACAATGGGTTTTCTACAAACAGCATCATCATCCTTCTTGACGGATATTCTTTCTCGGGCCCGCCCGTTTTCATTTTCTAACATGGGGAGTTCTTTTCTCCTCGACCCCGTTTTCCTGCGTGTCTTCACAGGCTCTTTGCACCTAATCTTGTTTATGCTCGTATTTGTCTCATGGGTTTATAAGAAATTAAGGAGCGGTGACAGGGAAAGCCAGAAACACAATGTTAAGCAAGCCGGTCCATTGTATTACAGAGCAACTCTGTTTTCTTGTTTGGGTCTTTCGTTGTTTAACCTTGTTTTATGCATATTGAACCATTTTCATTGGTATACGAACGGTTGGTCTGACGAAAAGATTGTGACAATGTTGGATTTGGGGGCTAAAACTCTTGCTTGGTTATCACTGTCTCTTTTCTTGGGTACCCACATCTTAAACAGTGAAACCAAATACCCACTTGTTTTGAGGCTTTGGTGGGGGGTTAACTTCTTTGTGTCTTGTTACTGCCTTGTGATAGACGTTCTTTATTACAAAAGGCAACATTTTTTATCAAGTCTGTTTTGGGCATCTGACGTTGTTTCCTTTGTAACGAGTGTATACTTCTGTTACGTAGGATTTTTTGGTGCGAAAAGGAATGAAGAAACAACTCTTCATGAACCCCTTTTGAATGGTAGTGCCGGTAGCGGTGTAGAGTCTAACAAGCTTTCCAGAGGGGATGAAACTGTGACCCCCTACGCCAAAGCTGGAATTTTTAGTCTCTTTACTTTCTCATGGATGGGTCCTTTGATTGCTCTTGGCTACAAGAAATCACTGGATCTTGAGGATGTTCCTCAACTTTCCCCTTTTGATACTGTTAAAGGTGCGTTTCCTATCTTTAACAGTAAGGTGGAGACTGAGAGTGGAGGAAGTAATAAAGTCACTACAGTTATGCTAGTAAAGGGTTTGGTTTTTACCACCCGGAAGGAAATTGCAGTGTCTGCTATTTATGTTATTGTCTACACATTGGCTTCATATGTTGGTCCATATCTCATTGATAATCTAGTTCAATACTTAAATGGCCATAGAAATTCCAAAAATGAGGGCTATGTGTTGGTCTCTGCCTTCTTTATTGCAAAGGTATTTGAATGTCTCTCACAGAGACATTGGTTCTTTAAGGTGCAGCAGGCTGGATACAGGGCCAGGGCAGCATTAGTTGCTAAGGTATATAATAAGGGATTGACTCTTTCTTGCCAATCGAAGCAGGGGCATACCACCGGGGAGATCATAAATATCATGTCAGTTGATGCTGAGAGAATTGGTGACTTTGGTTGGTACATGCATGATCCCTGGATGGTTATTATACAAGTTGGTTTGGCTTTGGCAATCTTGTATAGAAATGTCGGCCTTGCTTCAATAGCTGCACTTGTTGCTACTGTTTTGGTGATGCTAGCGAATGTTCCATTGGGGAAACTTCAAGAGAGATTTCAGGATAAATTGATGAAATCTAAAGATGCGAGGATGAAGGCGACGTCTGAGGTGTTGAGGAACATGAGAATCCTCAAACTTCAGGCCTGGGAGTTGAAGTTTCTGTCTAAAATTCTTGATCTTAGGAACATCGAAGCTGGGTGGTTGTGGAAATATCTTTATACTTCAGCTGTCACGACATTTGTGTTTTGGGGTGCGCCAACATTTGTGGCTGTGGTAACATTTGGTGCTTGTATGGTGATGGGAATCCCACTTGAGTCGGGGAAGATATTATCTGCACTTGCAACATTTCGGATACTTCAAGAACCTATTTACAATCTTCCTGATACAATATCCATGATTGTTCAGACAAAGGTTTCGCTCGATCGAATTGCATCATTTCTTTCCCTCGACGACTTGCCGTCTGATGTTATTGAGAAGCTTCCGTTCAGTTCGGAGATAGCATTAAAGATAATTGATGGGAACTTTGCCTGGGATGTATCATCTTCTACACCGACATTGAAAGATATTAATTTAAGTGTGTCCCGGGGAATGAGGGTAGCCATTTGTGGCACTGTTGGTTCCGGAAAGTCAAGCCTACTTTCCTGTGTTTTAGGGGAAATGCCAAAAATATCGGGGACTGTTATGCTAGCAGGAACAAAGGCCTATGTTGCTCAGTCGCCTTGGATACAGAGTGGAAAGATTGAAGAGAACATATTGTTTGGTAAGGACATGGACAGACAGCTCTATGATAAGGTCCTGGAAGCGTGTTCACTGAAGAAAGACCTGGAGATTCTTTCTTTTGGCGATCAAACTGTTATTGGGGAGAGGGGAATCAACTTGAGTGGCGGACAGAAGCAGAGGATACAGATTGCTCGTGCTCTATACCAAGATGCTGACATTTATTTGTTTGATGATCCATTCAGTGCTGTCGATGCACACACAGGAACTCATCTGTTCAACGAATGTATAATGGGACTTCTGGGCTCCAAAACCGTTATCTATGTTACACATCAAGTGGAGTTTTTACCCGCCGCGGACATCATTGTGGTTATGAAAGATGGAAAAATTAAACAAGCTGGAAAGTACAATGACATTCTTAAATCCGGAAGCGACTTCATGGAACTTGTTGGTGCACATGAAGAAGCTTTATCAGCCATTGATTCATGGGCGACGTCCAATGATGAAGAAGGTAGATCTGACAATGCCAAGAAAATTTTGCAGAAACAAGAATCTCAGAATAATAGAAACGACAAAGCAGATGGTAGCAATGAGATGAAGGGGCAGCTTGTGGAAGAAGAGGAAAGAGAGAAAGGAAGAGTTGGACTAGCTGTTTACTGGAAATATATTACGACGGCATATGGTGGAGTTCTTGTACCCTTTATATTACTCGCACAGATTCTGTTTCAGGCTCTTCAAATTGGAAGTAATTACTGGATGGCTTGGGCAACCCCGGTGTCCAAGGATGTGGCGTCTCCCGTTGGAGGCTCCACACTCATCCTTGTCTATGTTGCTTTGTCGATTGGAAGTTCTTTTTGTATTTTTGCAAGAGCCTTGCTCCTTGTGACGGCTGGCTACAAAACCGCGTCGACACTCTTCAACACCATGCATCAATGTATATTTCGCGCTCCAATGTCTTTCTTTGATTCCACCCCCAGCGGGAGAATTCTAAACCGCGCATCAACAGACCAAAGTACGGTGGATTTGAACATGGCATCTCTGGTTGGACTATTTGCTTTCTCTATAATACAGCTTCTTGGAATTATTTTTGTCATGTCTCAAGTCGCGTGGCAGGTCTTCATCATTTTTTTTCCTGTGATCGCTATTTGCATATGGTTACAGAAATATTACATAGCTTCAGCACGGGAACTGGCTCGATTATGTGGGGTGTGCAAGGCTCCAGTTATACAGCACTTTTCAGAGACACTCTCGGGATCAAGCACGATTAGAAGTTTCGATCAGGAGCCCAGATTTCGGGACACTAGCATGAAACTGATAGATGGATATTCTAGGCCAAAGTTTCATACTGCTGGTGCAATGGAGTGGCTATGTATTCGTTTGGATGTTTTGTCTCTAATTACTTTTGCCTTTTCGTTGGTTTTCTTGATTTCTATTCCCGAGGGAGCAATTGATCCTAGTGTTGCTGGTTTGGCAATAACGTATGGGCTTAATTTAAATACGCTACAATCATTGGTAGTTTGGATATTTTGCACGATGGAGAATAGGATCATATCGGTTGAAAGAATACTTCAGTACATTTCTATCCCTAGTGAGCCCCCGCTTGTCATAGAAACAAAGACGCCACCGAGTCAATGGCCAACAAATGGAGAAGTTAATATCCAAGAACTTCAGGTTCGATATGCTCCACACCTGCCCCTTGTTTTGAGAGGCCTTACATGTACTTTCTTAGGGGGAAAGAGGACTGGCATAGTTGGGAGGACTGGAAGTGGTAAATCGACTCTTATTCAGACCCTCTTCCGCATTGTTGATCCAACTGGTGGGCAAATACTGATTGATGGTATTGATATATCATCCATTGGATTACACGACTTACGATCTAGATTAAGCATAATACCACAAGATCCTACCATGTTTGAGGGAACAATTCGAAGTAATTTAGACCCCCTTGAAGAATATACTGATGAGCAGATTTGGGAGGCTTTAGACAAGTGCCAGCTTGGGAATGACGTCCGGAAAAAGGAAGGGAAGCTTGATTCCGCAGTATCCGAAAATGGAGAGAACTGGAGCGTTGGCCAAAGGCAACTAGTCTGTCTGGGACGTGTTCTGCTAAAGAAAAGCCAGGTCCTCGTCCTCGACGAGGCCACAGCATCAGTCGACACAGCAACCGATAATCTGATTCAGCAAACCCTCAAGCAGCACTTCACCGACTCAACGGTGATAACCATCGCACATAGGATAACATCCGTTCTTGACAGTGATCGTGTCGCTTTATTAGATCACGGACTCTTAAAGGAGTATGATACTCCCGGAAAGTTGCTGGAGGACAAGTCATCTTCATTTTCAAAGCTCGTAGCAGAATATAGCATGAGATCAACTTCCATTATTGAAAATCTTACTAATGTTCTGGAATAAGGTGTGGCATGCATTAGCTCTTCTAAGCGTACGATGATGGCGAAAACTGGCGTCTCTCAAATATTTATGCACGAGTTCAAGTTTGTTGCTGCTGGTGTTGACATTATCGTAGGAAAAATCCTTTACAGATGCATGAATTTGGTTTACTTTCAAGTCTAAGATTTGTCAATTCAAGAAATGGGGCAACAATGCATGTAGAATGTAGACTCTGCGGTGCATCTAATAATGCAGAATTTCGAG	MGFLQTASSSFLTDILSRARPFSFSNMGSSFLLDPVFLRVFTGSLHLILFMLVFVSWVYKKLRSGDRESQKHNVKQAGPLYYRATLFSCLGLSLFNLVLCILNHFHWYTNGWSDEKIVTMLDLGAKTLAWLSLSLFLGTHILNSETKYPLVLRLWWGVNFFVSCYCLVIDVLYYKRQHFLSSLFWASDVVSFVTSVYFCYVGFFGAKRNEETTLHEPLLNGSAGSGVESNKLSRGDETVTPYAKAGIFSLFTFSWMGPLIALGYKKSLDLEDVPQLSPFDTVKGAFPIFNSKVETESGGSNKVTTVMLVKGLVFTTRKEIAVSAIYVIVYTLASYVGPYLIDNLVQYLNGHRNSKNEGYVLVSAFFIAKVFECLSQRHWFFKVQQAGYRARAALVAKVYNKGLTLSCQSKQGHTTGEIINIMSVDAERIGDFGWYMHDPWMVIIQVGLALAILYRNVGLASIAALVATVLVMLANVPLGKLQERFQDKLMKSKDARMKATSEVLRNMRILKLQAWELKFLSKILDLRNIEAGWLWKYLYTSAVTTFVFWGAPTFVAVVTFGACMVMGIPLESGKILSALATFRILQEPIYNLPDTISMIVQTKVSLDRIASFLSLDDLPSDVIEKLPFSSEIALKIIDGNFAWDVSSSTPTLKDINLSVSRGMRVAICGTVGSGKSSLLSCVLGEMPKISGTVMLAGTKAYVAQSPWIQSGKIEENILFGKDMDRQLYDKVLEACSLKKDLEILSFGDQTVIGERGINLSGGQKQRIQIARALYQDADIYLFDDPFSAVDAHTGTHLFNECIMGLLGSKTVIYVTHQVEFLPAADIIVVMKDGKIKQAGKYNDILKSGSDFMELVGAHEEALSAIDSWATSNDEEGRSDNAKKILQKQESQNNRNDKADGSNEMKGQLVEEEEREKGRVGLAVYWKYITTAYGGVLVPFILLAQILFQALQIGSNYWMAWATPVSKDVASPVGGSTLILVYVALSIGSSFCIFARALLLVTAGYKTASTLFNTMHQCIFRAPMSFFDSTPSGRILNRASTDQSTVDLNMASLVGLFAFSIIQLLGIIFVMSQVAWQVFIIFFPVIAICIWLQKYYIASARELARLCGVCKAPVIQHFSETLSGSSTIRSFDQEPRFRDTSMKLIDGYSRPKFHTAGAMEWLCIRLDVLSLITFAFSLVFLISIPEGAIDPSVAGLAITYGLNLNTLQSLVVWIFCTMENRIISVERILQYISIPSEPPLVIETKTPPSQWPTNGEVNIQELQVRYAPHLPLVLRGLTCTFLGGKRTGIVGRTGSGKSTLIQTLFRIVDPTGGQILIDGIDISSIGLHDLRSRLSIIPQDPTMFEGTIRSNLDPLEEYTDEQIWEALDKCQLGNDVRKKEGKLDSAVSENGENWSVGQRQLVCLGRVLLKKSQVLVLDEATASVDTATDNLIQQTLKQHFTDSTVITIAHRITSVLDSDRVALLDHGLLKEYDTPGKLLEDKSSSFSKLVAEYSMRSTSIIENLTNVLE	OTHER
Rs_39104	Rs_39104__TRINITY_DN72329_c1_g6_i2	FINAL_EXTENDED_DEG_ANNOTATION	12.3324	1.65816	0.940261	15.32	0.00408155	0.0397715	TRUE	8.90585553343024	5.29900318588739	16.343445531301	2.16681955521024	27.9393512418104	1.65816	0.0778153	0.333275	FALSE	FALSE	-2.6731	0.0250076	0.140251	FALSE	FALSE	-1.01494	0.402515	0.763599	FALSE	FALSE	-0.800487	0.435075	0.685362	FALSE	FALSE	0.857669	0.413335		FALSE	FALSE	1.87261	0.143374	0.558373	FALSE	FALSE	-3.89172	0.000182342	0.00550382	TRUE	TRUE	-2.23357	0.0355378	0.379838	FALSE	FALSE	-1.21863	0.345285	0.751537	FALSE	FALSE	-3.09124	0.00663252	0.563332	FALSE	FALSE	1	R3_vs_DL	FALSE	MACPF domain-containing protein-like;	MACPF domain-containing protein At4g24290-like [Primulina eburnea]		sp|Q9STW5|MACP2_ARATH	MACPF domain-containing protein At4g24290	5.51e-133	PF01823;		plant-type hypersensitive response [GO:0009626]; regulation of salicylic acid mediated signaling pathway [GO:2000031]		extracellular region [GO:0005576]; plasma membrane [GO:0005886]		ath:AT4G24290;	other_or_unresolved	Q9STW5	MACP2_ARATH	reviewed	At4g24290 T22A6.120	Arabidopsis thaliana (Mouse-ear cress)		FUNCTION: Negatively controls the salicylic acid (SA)-mediated pathway of programmed cell death in plant immunity. {ECO:0000250}.				Complement C6/C7/C8/C9 (TC 1.C.39) family	IPR044663;IPR020864;			AL078637;AL161561;CP002687;CP002687;CP002687;BX826919;BT032874;	Alternative splicing;Hypersensitive response;Immunity;Innate immunity;Plant defense;Reference proteome	CTCGTAGCCGAAAGACGAGAAAGTTCAAATAGAAGTCTTAGCATTTCCCCATCAAACACATCAACCTCTCTCTCGCTCTCACAAACACTACTTGTTCAACGTCAGACAGAACGACGCCGTTGCGTCCGCCATGTTCGAATCCGAAGAGTACGAGAATAAGCCTGTGGAGGTGCGGGCAGCGGACGCTTTAGGTCAGGGATTTGACCTCGCAAGTGACTTCAGGCTCAAGTTCGTGAAAAGGTGTCCCAAAGGTGGTAGATTGGTCGTTTTAGATGAAGAGACGAAGCGTGACGTAGTCGTTCCGGGGATCGGAGGAGGAGTCACGATTTCCGGCGTGCCGGAGTGCATCCGTGTGGATAAAGGAGATCACATAAGGTTTAAATCTGATGTACTCCAGTTTAATCAGATGTCGGAGCTACTTAATCAGAAGTCGTCAGTTCAGGGAAAAGTTCCTTCAGGATATCTTAATGCTATGTTTGATTTAACCGGAGCCTGGTTGAATGATGCTGAGGACGCTAAATATCTAGCTTTTGATGGTTATTTCATCTCACTTTTCTGTTTGCACCTGAATGCATCACAGCTAGTTCTTCACGACCATGTGAAGAAGTCTGTTCCATCTCACTGGAATCCAGCTTCATTGTCCAGATTTATCGAGACCTACGGAACACATATAATTGTGGAATTGGCAGTTGGGGGCCAAGATTTACTTTGTGTTAAACAGAAGTCATCTTCTCGAATTCCTTCGGCTGAACTGAAGGGATATTTGGAGGATCTTGGAGATTGTCTGTTCTCTGATGCTAATAGTCCTATTCTAGAGAGGAAGGCAAAGGACAACCCAAAGAAGGTTCCCGAAGTATTTACTCGTATGCTACAGGCACATACCATGCAATTTACCAGCATTACAGAAACATCTAGCAAAGATGGACTTACACTTATATGGTCAAAAAGAGGTGGTGACATGTTTGCTCAAAGTCATTCCCGGTGGCTCCAGACAATGGCAGCTAATCCAGAAGCTATTCTTTTCAAGTTTGTTCCCATTACCTCCTTATTGAATGGAATTCCAGGGAGTGGCTACCTTAGTCATGCCATTAACTTGTACTTACGATACAAACCTGCTATAGAAGATTTGCAGTACTTTTTGGAGTTTCAAGTTCCGAGACAGTGGGCACCTATGTTCTGTGAATTGCCTCTGAGGCATCAAAGAAGGAAAACATCTGTACCTTCATTGCAGTTCAGTTTCTTAGGTCCAAAGATTTATGTCAGCTCCACACAGGTTGCAAGTGATCAAAAACCCGTGCTTGGCCTCCGCCTATACTTGGAAGGAAAGAAAAGCAATCGTTTAGCTGTTCATGTACAGCATCTTTCAAATCTTCCAGATATAATGATATCCGCTTCATCTACTTCGACGGCACGGAAGCCACAGTGGCGAGGCTCGGATGACTATGCATTCTCCGACCAGTTCTTAGAACCAGTCCGATGGAAGAAATTCTGTAATATATGCTCATCCATTGTTAAACACGATCCCACCTTGGTTCGTGGAGAATCCAGTGGGGTTTTCATCGTGACTGGAGCACAGCTCGTAATAAAGGG	MFESEEYENKPVEVRAADALGQGFDLASDFRLKFVKRCPKGGRLVVLDEETKRDVVVPGIGGGVTISGVPECIRVDKGDHIRFKSDVLQFNQMSELLNQKSSVQGKVPSGYLNAMFDLTGAWLNDAEDAKYLAFDGYFISLFCLHLNASQLVLHDHVKKSVPSHWNPASLSRFIETYGTHIIVELAVGGQDLLCVKQKSSSRIPSAELKGYLEDLGDCLFSDANSPILERKAKDNPKKVPEVFTRMLQAHTMQFTSITETSSKDGLTLIWSKRGGDMFAQSHSRWLQTMAANPEAILFKFVPITSLLNGIPGSGYLSHAINLYLRYKPAIEDLQYFLEFQVPRQWAPMFCELPLRHQRRKTSVPSLQFSFLGPKIYVSSTQVASDQKPVLGLRLYLEGKKSNRLAVHVQHLSNLPDIMISASSTSTARKPQWRGSDDYAFSDQFLEPVRWKKFCNICSSIVKHDPTLVRGESSGVFIVTGAQLVIK	OTHER
Rs_39132	Rs_39132__TRINITY_DN72337_c0_g6_i7	FINAL_EXTENDED_DEG_ANNOTATION	23.3927	-4.14896	1.10019	17.3301	0.0016673	0.0216864	TRUE	47.1708815410395	5.29900318588739	34.630433383333	24.9433216191504	2.63450623392687	-4.14896	0.000162513	0.00782318	TRUE	TRUE	0.750606	0.579447	0.790703	FALSE	FALSE	-3.39835	0.00631138	0.0860325	FALSE	FALSE	3.68954	0.00213244	0.0341483	TRUE	TRUE	-0.459421	0.669308	0.983947	FALSE	FALSE	2.93893	0.0276557	0.243316	FALSE	FALSE	3.22142	0.00352068	0.0365067	TRUE	TRUE	-0.927532	0.336783	0.866552	FALSE	FALSE	2.47082	0.0476494	0.280936	FALSE	FALSE	-0.468111	0.664548	1	FALSE	FALSE	3	DL_vs_HL & R2_vs_DL & R3_vs_DL	FALSE	4-alpha-glucanotransferase DPE2;	4-alpha-glucanotransferase DPE2 [Henckelia pumila]		sp|Q8RXD9|DPE2_ARATH	4-alpha-glucanotransferase DPE2	9.75e-184	PF00686;PF02446;		maltose catabolic process [GO:0000025]; maltose metabolic process [GO:0000023]; polysaccharide metabolic process [GO:0005976]; starch catabolic process [GO:0005983]	4-alpha-glucanotransferase activity [GO:0004134]; heteropolysaccharide binding [GO:0010297]; starch binding [GO:2001070]	chloroplast [GO:0009507]; cytosol [GO:0005829]		ath:AT2G40840;	other_or_unresolved	Q8RXD9	DPE2_ARATH	reviewed	DPE2 At2g40840 T20B5.4	Arabidopsis thaliana (Mouse-ear cress)	2.4.1.25	FUNCTION: Cytosolic alpha-glucanotransferase essential for the cytosolic metabolism of maltose, an intermediate on the pathway by which starch is converted to sucrose in leaves at night. Metabolizes maltose exported from the chloroplast and is specific for beta-maltose. May play a role in freezing tolerance. Temperature drop induces inactivation of DPE2 that leads to rapid accumulation of maltose, a solute that protects cells from freezing damage. {ECO:0000269|PubMed:14996213, ECO:0000269|PubMed:16640603, ECO:0000269|PubMed:17028209, ECO:0000269|PubMed:21242321, ECO:0000269|PubMed:21269731}.	CATALYTIC ACTIVITY: Reaction=Transfers a segment of a (1->4)-alpha-D-glucan to a new position in an acceptor, which may be glucose or a (1->4)-alpha-D-glucan.; EC=2.4.1.25;		SUBCELLULAR LOCATION: Cytoplasm, cytosol {ECO:0000269|PubMed:14996213, ECO:0000269|PubMed:16596410, ECO:0000269|PubMed:20700743}.	Disproportionating enzyme family	IPR013784;IPR002044;IPR034840;IPR034841;IPR017853;IPR003385;IPR013783;		NP_181616.3;	AC002409;CP002685;AY081315;BT010364;	Acetylation;Carbohydrate metabolism;Cytoplasm;Glycosyltransferase;Reference proteome;Repeat;Transferase	CTCGGAGAGAGACAGTTCACAGTATTCACCCAAGTTGTAATCAGAAGAGCATTGCATACTATTGCTTCACAAGGCAAAATATCTCCCACCTTCTCTGTGTCGTGATTCATTTATAACCCGCTTTCACTTAAAAGTAGAAATAGAAAGACCCATTCTGTGATTTCTCCAGTATATTCTGTATTCAGCTCAATTTCATTGGATTGGAGATTTGCGAGGAAAGGTTCTCTAAAGTTCAACTTTGTAGGTTCTGAGAAATGCGAATCTCTGAGCTTTTTAATCGGGTTCAACACTTGGTATAAAATGGTGAACTTGTTTCATGGGAGCAAGAGATCGGATTCAGTGACTTTGAGCTTTCGAATACCCTATTATACTCACTGGGGCCAGCATCTTCTGGTTTGTGGTTCTGAATCTGTACTTGGCTCGTGGAGCGTGAAGAAAGGTCTTTTGTTAAGCCCTTCTCACCAAGGGGATGAGCTTATATGGTCTGGCTGTCTTTCTGTTTCGGCCAGGTTTACATGCGAGTACAGCTATTATGTGGTGGATGATGAGAGGAATGTCTTGAGATGGGAGGCTGGAAAGAAAAGAAAATTGCTCTTGCCGAATGGCATTCAGAATGGGGAGTTAGTGGAACTTCATGATCTTTGGCAGACTGGTTCTGATGATCTCCCTTTGAGAAGTGCATTTAAAGATGTCATTTTTCGTAGAAGTTGGAACACAGAAGTTGAGAGACCCCGTGGAGAAATTGAGAACCTATCGACTCCGGAAGATACAGTTATCGTGCAATTCCGAATTTATTGCCCAAAAATTGAGAAAGACACAGAGATTTACGTCATTGGTAGTTCTTCAAAGCTGGGGAAATGGAAGATTCAAAGTGGACTTAAACTCAATTATGCCGGTGAATCAGTTTGGCAAGCCGAGTCGCTAATGCATAAGGATGACTTTCCTGTACAATACAGATATTGTAAATATGGCAAAGCTAGAAATTTTGGTTTAGAAATTGGTTCTAATAGGGAGCTCTTTGTGGACTTCTCAACTAGTCAACCAAAGTACATTGTCTTAACAGATGGCTTTATGCGAGAAATGCCTTGGAGAGGTGCTGGTGTTGCCATCCCTATGTTCTCTGTCAGATGTGAGGCTGGTTTGGGAGTTGGAGAGTTTCTCGATTTGAAATTACTAGTAGACTGGGCAGTTGAATCGGGCTTTCACTTGGTTCAACTGTTACCTATCAATGATACGTCTGTACATGGAATGTGGTGGGATTCATACCCTTACAGCTCTCTGTCAGTATTTGCTTTGCATCCTTTATATCTGAGAGTCCAGGCACTCACCGAAAATATTTCCGTGGATGTCAAGCATGAGATTCAGCAGGCCAGAGAACAGCTTGATGGGAAGCACGTGGACTATGAGGCTACAATGGCTGCAAAGCTTTCTATTGCCAAGAAAATATATTCTCAGGAGAAAGAAATCACATTTAGTTCAACTGCATACCAGAACTTCTTTTCTGAAAATCAGGATTGGTTAAAACCATACGCAGCCTTCTGTTTCCTACGAGACTTCTT	MVNLFHGSKRSDSVTLSFRIPYYTHWGQHLLVCGSESVLGSWSVKKGLLLSPSHQGDELIWSGCLSVSARFTCEYSYYVVDDERNVLRWEAGKKRKLLLPNGIQNGELVELHDLWQTGSDDLPLRSAFKDVIFRRSWNTEVERPRGEIENLSTPEDTVIVQFRIYCPKIEKDTEIYVIGSSSKLGKWKIQSGLKLNYAGESVWQAESLMHKDDFPVQYRYCKYGKARNFGLEIGSNRELFVDFSTSQPKYIVLTDGFMREMPWRGAGVAIPMFSVRCEAGLGVGEFLDLKLLVDWAVESGFHLVQLLPINDTSVHGMWWDSYPYSSLSVFALHPLYLRVQALTENISVDVKHEIQQAREQLDGKHVDYEATMAAKLSIAKKIYSQEKEITFSSTAYQNFFSENQDWLKPYAAFCFLRDF	OTHER
Rs_39190	Rs_39190__TRINITY_DN72353_c2_g6_i3	FINAL_EXTENDED_DEG_ANNOTATION	15.6953	0.539731	0.535739	19.9057	0.000521259	0.00961059	TRUE	13.4250723290969	1.32475079647185	22.011360085555	19.2950565093153	19.7354518167644	0.539731	0.313717	0.662068	FALSE	FALSE	-4.52948	0.00123403	0.0272681	TRUE	TRUE	-3.98975	0.00451572	0.0712487	FALSE	FALSE	0.115977	0.837938	0.934047	FALSE	FALSE	0.655708	0.253786	0.831185	FALSE	FALSE	4.64545	0.00104598	0.0435153	TRUE	TRUE	-0.0457604	0.929312	0.976887	FALSE	FALSE	0.493971	0.345944	0.87197	FALSE	FALSE	4.48372	0.00133511	0.0413257	TRUE	TRUE	-0.161737	0.771159	1	FALSE	FALSE	3	R1_vs_DL & R2_vs_R1 & R3_vs_R1	FALSE	transmembrane 9 superfamily member 3-like;	transmembrane 9 superfamily member 1-like [Henckelia pumila]		sp|Q940G0|TMN1_ARATH	Transmembrane 9 superfamily member 1	5.28e-129	PF02990;		protein localization to membrane [GO:0072657]		cis-Golgi network [GO:0005801]; endosome [GO:0005768]; endosome membrane [GO:0010008]; extracellular region [GO:0005576]; Golgi apparatus [GO:0005794]; Golgi cis cisterna [GO:0000137]; Golgi medial cisterna [GO:0005797]; Golgi membrane [GO:0000139]; membrane [GO:0016020]; trans-Golgi network [GO:0005802]		ath:AT1G10950;	other_or_unresolved	Q940G0	TMN1_ARATH	reviewed	TMN1 EMP12 At1g10950 T19D16.13	Arabidopsis thaliana (Mouse-ear cress)					SUBCELLULAR LOCATION: Endosome membrane {ECO:0000250|UniProtKB:P32802}; Multi-pass membrane protein {ECO:0000255}. Golgi apparatus membrane {ECO:0000269|PubMed:22570441}; Multi-pass membrane protein {ECO:0000255}.	Nonaspanin (TM9SF) (TC 8.A.68) family	IPR004240;		NP_563881.1;	U95973;CP002684;AF446365;AY054666;AY063907;AY081536;BT008600;AK229917;	Endosome;Golgi apparatus;Membrane;Reference proteome;Signal;Transmembrane;Transmembrane helix	TGAGAATTTTGCTCAGATCCAAAAGAAGGGTAGATTATTGAGTTTAACCTAAGCGTTATATCTCGTCGAAAATCCAGTTCCTATTGAGATCTGAATTCTAACCAGAAATTTAAGGTAGAGTTAAAGAAAAATTTGATCTCTGGTCTTCGTCTATTATTGTGTCAGATCCAGCAAATTTTTGTATCACCGAGAAATTCAAGCTATGTGCTACGCCGTTCGAACATTCAGCATCTTTATTATCTCATTATTGCTCCTTATTTCCTCCACCTTGGCAAGTTTCAAGCCGGTGATGCAGTAACTCTATGGGTAAACAAGGTTGGCCCATTTAACAATCCGCAGGAAACCTACAATTATTACAGCCTCCCATTTTGCCGGCCATCTGAAAATGCAGCTCACAAGTGGGGTGGGCTTGGCGAGGTTCTTGGTGGGAATGAACTTATAGATAGCCAAATTGATATAAAGTTCAAGAGAGATGTTGATAAGACTACAATTTGTGAGATTGAACTGGATGCAGTTAAGGTTAAACAGTTCACGGAAGCTGTAGACAATTTATACTGGTTTGAATTTTTTATGGATGATTTGCCGTTGTGGGGTTTTATTGGTGAGGTGCTTCCTGATAGAACTCGTGATACAAAGCATGTGCTTTTTACTCATAAGAATCTCATCATCAAATATAACGATAACCAGATCATTCATGTCAATCTCACTCAAGAAGTACCTAAGCCACTTGAAGAGGGAAGAGTGTTGGATATGACTTACTCTGTCAAATGGGTTTCGACCAATATAACATTTGCACGCCGCTTTGATGTTTATCTAGACTACCCCTTCTTTGAGCATCAGATTCACTGGTTCTCTGTTTTCAATTCTTTCATGATGGTGATTTTCCTTACTGGTCTGGTTTCAATGATATTGATGCGTACCCTTCGCAATGATTATGCTAAATATGCTCGGGAGGATGATGATCTTGAGACTCTGGAGCGGGATGTGAGTGAGGAATCCGGCTGGAAACTTGTCCATGGTGATGTGTTTCGGCCTCCCCAAAATTTGGCTCTTCTCTCAGCTGTTGTGGGCACTGGTGCTCAATTAGCACTACTTGTACTTCTTGTCATCATTTTAGCAATCGTTGGGATGTTATACATTGGGAGAGGAGCAATTGTCACCACCTTTATCATCTGTTATGCATTCACCTCATTCATTGCCGGTTATGTGAGTGGTGGCATGTATTCTCGAAATGGGGGTA	MDDLPLWGFIGEVLPDRTRDTKHVLFTHKNLIIKYNDNQIIHVNLTQEVPKPLEEGRVLDMTYSVKWVSTNITFARRFDVYLDYPFFEHQIHWFSVFNSFMMVIFLTGLVSMILMRTLRNDYAKYAREDDDLETLERDVSEESGWKLVHGDVFRPPQNLALLSAVVGTGAQLALLVLLVIILAIVGMLYIGRGAIVTTFIICYAFTSFIAGYVSGGMYSRNGG	OTHER
Rs_39205	Rs_39205__TRINITY_DN72358_c0_g1_i1	FINAL_EXTENDED_DEG_ANNOTATION	44.5626	1.23121	0.368917	19.6478	0.000586018	0.0104409	TRUE	31.9156318190308	52.1400361964528	32.5542309980073	30.5326959151443	74.1934249543288	1.23121	0.000845775	0.0227673	TRUE	FALSE	-0.447576	0.285373	0.546018	FALSE	FALSE	0.783633	0.0691353	0.332469	FALSE	FALSE	-1.16425	0.00390028	0.0485529	TRUE	FALSE	0.0669586	0.872143	0.996744	FALSE	FALSE	-0.716674	0.12004	0.514223	FALSE	FALSE	-1.31254	0.000316977	0.00788397	TRUE	FALSE	-0.0813304	0.829843	0.990415	FALSE	FALSE	-0.864963	0.0429788	0.265485	FALSE	FALSE	-0.148289	0.718992	1	FALSE	FALSE	3	DL_vs_HL & R2_vs_DL & R3_vs_DL	FALSE	protein SPA1-RELATED 2;	protein SPA1-RELATED 2-like isoform X1 [Henckelia pumila]		sp|Q9T014|SPA2_ARATH	Protein SPA1-RELATED 2	0	PF00400;		photomorphogenesis [GO:0009640]; red, far-red light phototransduction [GO:0009585]	ATP binding [GO:0005524]; identical protein binding [GO:0042802]; protein kinase activity [GO:0004672]	Cul4-RING E3 ubiquitin ligase complex [GO:0080008]; nucleus [GO:0005634]		ath:AT4G11110;	other_or_unresolved	Q9T014	SPA2_ARATH	reviewed	SPA2 At4g11110 F2P3.13 F2P3.14 T22B4.90	Arabidopsis thaliana (Mouse-ear cress)		FUNCTION: Involved in suppression of photomorphogenesis in dark-grown seedlings. Probably part of the COP1/SPA E3 ubiquitin-protein ligase complex. {ECO:0000269|PubMed:15308756, ECO:0000269|PubMed:16813571, ECO:0000269|PubMed:16854975}.			SUBCELLULAR LOCATION: Nucleus {ECO:0000269|PubMed:15308756}.		IPR011009;IPR000719;IPR044630;IPR015943;IPR020472;IPR019775;IPR036322;IPR001680;		NP_192849.4;	AF080120;AF080120;AL049876;AL161531;CP002687;AK229182;	Coiled coil;Nucleotide-binding;Nucleus;Phytochrome signaling pathway;Reference proteome;Repeat;Transferase;Ubl conjugation pathway;WD repeat	CTCGGGGAAATCCGATATCTCTAATCTCTTTACCCCACCGACTCATCAAATTAGGGCTTTTATTTCCATGGCTCACAATTTTCGCAATTCTATGTCTGCTCATTTCTCAGTTTGAGACCCATTTTAGGCAAATAAGTTGATTACGAGAACATCTTAGACAGTATGGATGAAGCAATAGGTGATGAGCTGGTTGAACCTGTTAGTGGTACACACATTCAAAATAAAGAGCACGAGGTGTCGTTGCAGCCTGGCAGCTCCAACATGCTTCAATCAACTGAAATGGTTACTCCCAGTACGAATGATTATCCTGAGAGGTCAAGAAAGTTGTATTCAGATGTCTTGGATGCAGAAAACCTAGACAGAATTGATTCTTCTGATCATGCCGATATCAGTCCTCATTGTCTCAATGGTGCGGGGTTCATGGTTAAAGAGTTGGTTCTAAAAAATTATGATGGAGAAAACTTGACTATAGTTGGGACCTCTAACACTAAAGGGATAATTCAAACCAAGAAAAAAGGTTGGCAACATTTGCATCAGATAACCAGTGGATCCGGAGTTAGCAATCTGCATGGACAAATTGGGTACAAAGAAAAAAGTCGAGCAATTTCAAGCGCCTGGGAGGATGGGGACAGCAGTTTCTTTTCCGGGCTACTAGATCAAAATAGACCAGCAGCAAACGCTGATCATAGTGCAATCATGGACAGTTTATTGAATAATGATGATAAAGTTGCTTCAGGAGATACACTGTACTCTTCGGGAGGCATCCGGACAAAAATTTTATCCAAGTCTGGATTCTCTGAATACTTCATAAAAAGTACATTAGGAGGAAAGGGTGTAATACATAAAGCCACTGATTGCAGAGGATCTATTCCTGAGTCCGGGATCCAGGATTGTCCTAAGCCTCAGACCACTGGTTTGAAAAATTATGTTGCTCCACAGAGCTTGACCACACAACCTGTTTCACACGGCGTTTCTGAGTCATTGTCTGGTCTTAGTTCTAATAATATTGGTGATGGAATCAGTTTGAGAGAGTGGCTAGAAGCAGGCCAAAACAAGGAAAATAAAGGGGGTAGCTTGCGCATATTTAGACAGGTTCTGGATATTGTGGATATATCACACTCCCAGGGAGTTTCTTTGCAAGAATTGAGGCCTTCCTGCTTCAAGTTGTTGGGACCATACGAGATCGTGTATGCAGGATCATTTTTACGCACTAGGGCCTCAGAAAACACGACAGATCAATTGCTTCAACTATCGCATCATAATCAAAATGATAAGAGACCTATACATCAAAATGTACATCCTTTGGGCAGCCAGACTTGGAAGACGCGTAAAATAAGCGAAGGAATGAAATTTATTCAAAGGTGGCCCCAATTTCAATCCAGATCTGGCAACGTATCTTCATTTAAACAAGTTCCCAAGATAGATGGTGCTGACCCTCTGGATCCTCGAAATGGTGTCGATGAAGAGCACAACCCCATAACAGAAACTAAGAACCATGGAAAATTTCTTAAAGATAATTTGTCTAATCAATCTCATCCAGCACAGGCTTCTGTGAATTGTATGTTGGAAGAGAAGTGGTACACCAGTCCCGAGTTACTCAATGAGATGGGCTTCACATTTGCGTCAAATATCTATAGCTTGGGTGTTCTTCTGTTTGAGTTACTTTGCTCATTTGATGCTGGAAGATCTCATGATGCCGCAATGCTTGATTTACGGCATAGGATTCTTCCGCCTAGTTTCCTTTCAGAAAATCCCAGGGAGGCTGGGTTTTGTCTCTGGCTGCTTCATCCTGAACCTTTATTACGACCAACATCAAGGGAAGTTTTGAAATCTGAATTTATAAGTGGAATTCGGGAATCATCTGGAGGTGAGTTATTGTCTACCATCGACATCGAAGATGGGGAATCAGAAATATTGTTGTATTTTCTTTCATGCCTAAGCGAGCAAAAACAGAAGGATGCATCAAATTTGGTGGAACAAATCCATGGCTTAGAAACTGACATTCGTGAGGCTGAGAAACGGCGACCTAAAAAGGCAATCTTTTTATATTCATCAGAAACAAAGTCACTCACTGCATGTGACAACGGGTGTCCTAATCCAAGTATAGAAGTGTTTTCAAGGTTATCTCCTCTAAGTGATAAAGAAACAAGGTTGATGAGTAACACCAGGCAACTTGAAAGTGCTTACTTTTCCATGAGATCTAACATTCATATTTCAGAGGGCAATGCTCCCATTCACAGGGATGGAGAACTGTTAAAAAGTCGAGAAAACTGGTGCACCGTGGGGAGGGAAAAAGGCGATGTTGCTGATCCATTAGGGGATTTCTTTGATGGTTTCTGCAAATTTGCTCTCCATAACAAATTTAAAGTGCAAGGGATATTGCGAAATGGAGAATTTAATAGTGGCGCGAATGTTATTTGCTCTTTGAGTTTTGACCGGGATGAGGACTACTTAGCTGCTGGACTGGTGTCAAAGAAAATTAAAATTTTTGAATTTCAAGCCCTATTTAATGATTCTGTCGACATTCATTATCCAGCTGTTGAGATGACAAACAAATCAAAGCTAAGTTGCATTTGCTGGAATAGCTACATCAGAAATTATATTGCTTCAACGGATTATGAAGGCATAGTCAAGTTATGGGATGCAGGAACAGGTCAAAGTTTTTCACAGTTCGTTGAACATAGTGAAAGGGCTTGGTCTGTTGATT	MDEAIGDELVEPVSGTHIQNKEHEVSLQPGSSNMLQSTEMVTPSTNDYPERSRKLYSDVLDAENLDRIDSSDHADISPHCLNGAGFMVKELVLKNYDGENLTIVGTSNTKGIIQTKKKGWQHLHQITSGSGVSNLHGQIGYKEKSRAISSAWEDGDSSFFSGLLDQNRPAANADHSAIMDSLLNNDDKVASGDTLYSSGGIRTKILSKSGFSEYFIKSTLGGKGVIHKATDCRGSIPESGIQDCPKPQTTGLKNYVAPQSLTTQPVSHGVSESLSGLSSNNIGDGISLREWLEAGQNKENKGGSLRIFRQVLDIVDISHSQGVSLQELRPSCFKLLGPYEIVYAGSFLRTRASENTTDQLLQLSHHNQNDKRPIHQNVHPLGSQTWKTRKISEGMKFIQRWPQFQSRSGNVSSFKQVPKIDGADPLDPRNGVDEEHNPITETKNHGKFLKDNLSNQSHPAQASVNCMLEEKWYTSPELLNEMGFTFASNIYSLGVLLFELLCSFDAGRSHDAAMLDLRHRILPPSFLSENPREAGFCLWLLHPEPLLRPTSREVLKSEFISGIRESSGGELLSTIDIEDGESEILLYFLSCLSEQKQKDASNLVEQIHGLETDIREAEKRRPKKAIFLYSSETKSLTACDNGCPNPSIEVFSRLSPLSDKETRLMSNTRQLESAYFSMRSNIHISEGNAPIHRDGELLKSRENWCTVGREKGDVADPLGDFFDGFCKFALHNKFKVQGILRNGEFNSGANVICSLSFDRDEDYLAAGLVSKKIKIFEFQALFNDSVDIHYPAVEMTNKSKLSCICWNSYIRNYIASTDYEGIVKLWDAGTGQSFSQFVEHSERAWSVD	OTHER
Rs_39209	Rs_39209__TRINITY_DN72358_c0_g1_i4	FINAL_EXTENDED_DEG_ANNOTATION	18.8967	-0.938232	0.922665	15.1787	0.00434449	0.0414613	TRUE	28.6707050994514	0	18.0480702010333	26.265880882791	14.9169213937106	-0.938232	0.309214	0.657857	FALSE	FALSE	-5.54587	0.00164095	0.0318381	TRUE	TRUE	-6.48411	0.000216524	0.0152969	TRUE	TRUE	0.250575	0.808189	0.920116	FALSE	FALSE	-0.687657	0.499236	0.955487	FALSE	FALSE	5.79645	0.00138799	0.0498017	TRUE	TRUE	0.807612	0.380768	0.625684	FALSE	FALSE	-0.130621	0.885261	0.993407	FALSE	FALSE	6.35349	0.000288125	0.020776	TRUE	TRUE	0.557037	0.583727	1	FALSE	FALSE	4	R1_vs_DL & R1_vs_HL & R2_vs_R1 & R3_vs_R1	FALSE	protein SPA1-RELATED 2;	protein SPA1-RELATED 2-like isoform X1 [Henckelia pumila]		sp|Q9T014|SPA2_ARATH	Protein SPA1-RELATED 2	1.58e-70	PF00400;		photomorphogenesis [GO:0009640]; red, far-red light phototransduction [GO:0009585]	ATP binding [GO:0005524]; identical protein binding [GO:0042802]; protein kinase activity [GO:0004672]	Cul4-RING E3 ubiquitin ligase complex [GO:0080008]; nucleus [GO:0005634]		ath:AT4G11110;	other_or_unresolved	Q9T014	SPA2_ARATH	reviewed	SPA2 At4g11110 F2P3.13 F2P3.14 T22B4.90	Arabidopsis thaliana (Mouse-ear cress)		FUNCTION: Involved in suppression of photomorphogenesis in dark-grown seedlings. Probably part of the COP1/SPA E3 ubiquitin-protein ligase complex. {ECO:0000269|PubMed:15308756, ECO:0000269|PubMed:16813571, ECO:0000269|PubMed:16854975}.			SUBCELLULAR LOCATION: Nucleus {ECO:0000269|PubMed:15308756}.		IPR011009;IPR000719;IPR044630;IPR015943;IPR020472;IPR019775;IPR036322;IPR001680;		NP_192849.4;	AF080120;AF080120;AL049876;AL161531;CP002687;AK229182;	Coiled coil;Nucleotide-binding;Nucleus;Phytochrome signaling pathway;Reference proteome;Repeat;Transferase;Ubl conjugation pathway;WD repeat	CTCGGGGAAATCCGATATCTCTAATCTCTTTACCCCACCGACTCATCAAATTAGGGCTTTTATTTCCATGGCTCACAATTTTCGCAATTCTATGTCTGCTCATTTCTCAGTTTGAGACCCATTTTAGGCAAATAAGTTGATTACGAGAACATCTTAGACAGTATGGATGAAGCAATAGGTGATGAGCTGGTTGAACCTGTTAGTGGTACACACATTCAAAATAAAGAGCACGAGGTGTCGTTGCAGCCTGGCAGCTCCAACATGCTTCAATCAACTGAAATGGTTACTCCCAGTACGAATGATTATCCTGAGAGGTCAAGAAAGTTGTATTCAGATGTCTTGGATGCAGAAAACCTAGACAGAATTGATTCTTCTGATCATGCCGATATCAGTCCTCATTGTCTCAATGGTGCGGGGTTCATGGTTAAAGAGTTGGTTCTAAAAAATTATGATGGAGAAAACTTGACTATAGTTGGGACCTCTAACACTAAAGGGATAATTCAAACCAAGAAAAAAGGTTGGCAACATTTGCATCAGATAACCAGTGGATCCGGAGTTAGCAATCTGCATGGACAAATTGGGTACAAAGAAAAAAGTCGAGCAATTTCAAGCGCCTGGGAGGATGGGGACAGCAGTTTCTTTTCCGGGCTACTAGATCAAAATAGACCAGTAGCACACTCTGATCATAATGCAATCATGGACAGTTTATTGAATAATGATGATAAAGTTGCTTCGGGAGATACGCTGCACCCTTCGGGAGGCATCCGGACAAAAATTCTATCCAAGTCTGGATTCTCTGAATACTTCATAAAAAGTACATTAGGAGGAAAGGGTGTAATACATAAAGCCGCTGATTGCAGAGGATCTATTCCCGAGTCCGGGATCCAGGATTGCCCTAAGCCTCAGACCACTGGTTTGAAAAATTCTGTTGCTCCACAGAGCTTGACCACACAACTTGTTTCACCTATTTCACACAGTGTTTCCGAGTCATTGTCTGGTCTTAGTTCTATTAATATTGGTGATGGAATCAGTTTGAGAGAGTGGCTAGAAACAGGGCAAAACAAGGAAAATAAAGGGGGCAGCTTGCGCATATTTAGACAGGTTCTGGATATTGTGGATATTTCACACTCCCAGGGAGTTTCTTTGCAAGAATTGAGGCCTTCCTGCTTCAAGTTGTTGGGACCATACCAGATCGTGTATGTAGGATCATTTTTACGCGCTAGGGCCTCAGAAAACATGACAGATCAATTGATTCAACTATCGCATCATAATCAAAATGATAAGAGACCTATACATCGAAATGTGCATCCGTTGGGCAGCCAGAATTGGAAGAAGCATAAAATAAGCGAAGGAATGAAATTTATTCAAAGGTGGCCCCAATTTCACTCCAGATCTGGCAATGTATCTTCATTTAAACAAGTTTCGAAGATAGATGGTGCTGACCCTCTGGATCCTCGAAATGGTGTCGATGAAGAGCACAACCCCAACACAGAAACTAAGAACCATGGAAAATTTCTTAAAGATAATGTGTCTAATCAATCTCATCCATCACAGGCTTCTGTAAATTGTATGTTGGAAGAGAAGTGGTACACCAGTCCCCAGTTACACAATGAGATGGGCTTCACATTTGCGTCAAATATCTATAGCTTGGGTGTTCTTCTGTTTGAGTTACTTTGCTCATTTGATACTGGAAGATCTCATGAAGCCGCAATGCTTGATTTACGGCATAGGATTCTTCCGCCTAGTTTCCTTTCAGAAAATCCCAGGGAGGCTGGGTTTTGTCTCTGGCTGCTTCATCCTGAGCCTTTGTTACGACCAACATCGAGGGAAGTTCTGCAATCTGAGTTTATAAGTGGAGTTCGGGAATCATCTGGAGGTGAGTTACTGTCTTCCATCGACTGTGAAGATGGGGAATCAGAAATATTGTCGCATTTTCTTTCATGCCTAAGCGAGCAAAAACAGAAGGATGCATCAAATTTGGTGGAACAAATCCATGGCTTAGAAACTGACATTCGTGAGGCTGAGAAA	MDEAIGDELVEPVSGTHIQNKEHEVSLQPGSSNMLQSTEMVTPSTNDYPERSRKLYSDVLDAENLDRIDSSDHADISPHCLNGAGFMVKELVLKNYDGENLTIVGTSNTKGIIQTKKKGWQHLHQITSGSGVSNLHGQIGYKEKSRAISSAWEDGDSSFFSGLLDQNRPVAHSDHNAIMDSLLNNDDKVASGDTLHPSGGIRTKILSKSGFSEYFIKSTLGGKGVIHKAADCRGSIPESGIQDCPKPQTTGLKNSVAPQSLTTQLVSPISHSVSESLSGLSSINIGDGISLREWLETGQNKENKGGSLRIFRQVLDIVDISHSQGVSLQELRPSCFKLLGPYQIVYVGSFLRARASENMTDQLIQLSHHNQNDKRPIHRNVHPLGSQNWKKHKISEGMKFIQRWPQFHSRSGNVSSFKQVSKIDGADPLDPRNGVDEEHNPNTETKNHGKFLKDNVSNQSHPSQASVNCMLEEKWYTSPQLHNEMGFTFASNIYSLGVLLFELLCSFDTGRSHEAAMLDLRHRILPPSFLSENPREAGFCLWLLHPEPLLRPTSREVLQSEFISGVRESSGGELLSSIDCEDGESEILSHFLSCLSEQKQKDASNLVEQIHGLETDIREAEK	OTHER
Rs_39233	Rs_39233__TRINITY_DN72366_c1_g4_i1	FINAL_EXTENDED_DEG_ANNOTATION	13.1527	0.0457023	0.676969	31.8958	2.00927e-06	0.000138754	TRUE	23.9029823520353	0	3.9845414018024	5.82754221364489	24.6079635068334	0.0457023	0.946176	0.991587	FALSE	FALSE	-6.26242	0.000106259	0.00755295	TRUE	TRUE	-6.21672	0.000117837	0.0112042	TRUE	TRUE	-2.50185	0.00243155	0.0369326	TRUE	TRUE	-2.45615	0.00283237		FALSE	FALSE	3.76057	0.0253706	0.231827	FALSE	FALSE	-1.94565	0.0065896	0.0541275	FALSE	FALSE	-1.89995	0.00772694	0.175161	FALSE	FALSE	4.31677	0.0081397	0.103544	FALSE	FALSE	0.556198	0.515472	1	FALSE	FALSE	3	R1_vs_DL & R1_vs_HL & R2_vs_DL	FALSE	putative protein phosphatase 2C 55-like;	probable protein phosphatase 2C 55 [Primulina eburnea]		sp|Q9SUK9|P2C55_ARATH	Probable protein phosphatase 2C 55	1.05e-50	PF13672;			metal ion binding [GO:0046872]; protein serine/threonine phosphatase activity [GO:0004722]	mitochondrion [GO:0005739]		ath:AT4G16580;	other_or_unresolved	Q9SUK9	P2C55_ARATH	reviewed	At4g16580 dl4315c FCAALL.400	Arabidopsis thaliana (Mouse-ear cress)	3.1.3.16		CATALYTIC ACTIVITY: Reaction=O-phospho-L-seryl-[protein] + H2O = L-seryl-[protein] + phosphate; Xref=Rhea:RHEA:20629, Rhea:RHEA-COMP:9863, Rhea:RHEA-COMP:11604, ChEBI:CHEBI:15377, ChEBI:CHEBI:29999, ChEBI:CHEBI:43474, ChEBI:CHEBI:83421; EC=3.1.3.16; CATALYTIC ACTIVITY: Reaction=O-phospho-L-threonyl-[protein] + H2O = L-threonyl-[protein] + phosphate; Xref=Rhea:RHEA:47004, Rhea:RHEA-COMP:11060, Rhea:RHEA-COMP:11605, ChEBI:CHEBI:15377, ChEBI:CHEBI:30013, ChEBI:CHEBI:43474, ChEBI:CHEBI:61977; EC=3.1.3.16;			PP2C family	IPR036457;IPR001932;IPR039123;		NP_193391.3;	Z97341;AL161544;CP002687;AK117940;BT005292;	Hydrolase;Magnesium;Manganese;Metal-binding;Protein phosphatase;Reference proteome	CTCGAGAAAATCGAATAGCCCCTGCGAAGCTTCAGGAGCCGTCTCAGTTCCAAAGCAGACGCGTGGCTTACATGTGTCCCTCCTAATATATGTGAATCAAATTCAACGATTTAACACCCCGAACCCTGAAAACCGAAAAGAGGTATTGGATTGTTAGTATTCTGTTGATATACCGTCGCCGAAACTTTTAAGACTTCATCGATATTAATAAAGGTTTCCTTGTTCCATAACCTATCTTGGTGAGGAAGGGGCTTCTACTTGCATGGTTATTGCATAAATGAATTGAAGTATGAGATTATCTGTTATTAATGGTTCTTGTGGCTGTACCATTTGTAACAAAAAAGCATCAAATTTACATCATTTGGGCCGAGGAAATGCCATTTAATTATTTCTCTAGCCTTCCTCGTGTAATCCGGAAAGGAATCCGGGGAACGATATCTGAAAACAAAAGTGGACTTCAAGATCAGGTAGATCGTTTGATTGACCAAGGGAAGAATCTTATCGGCAGATCAAATTCTTTACCCTCTGGGAAATTCACCTGTCTGCACAAATTTGTGCATCCTGGCAGTGTTGCTACTGCTCAGACAAATTTGCATACAGCCAATCGAAGAAAGAATCTTTCGGTTGTGGGAGCATTTTCTCGTGCAATTTCTATACCATCTGTATCAGGCCCTTCATTTCAAGTTTGTGGATATCACGTTGAGTGTCTGCTATCAGAGCCTAATCAAGTTTTGGGCAATAATTCTCAAAACGAATTTATGTCTGTCTGTGGATCTAGGTCAGCTCTTGCGGGCTGCTCTATGAGCAATTTGAATCCTAGGCCTGCTCAACCTGGTGTGGCTGCATATCATTCCTTCAGTTATTACTGCAGAAGAAGCTTTGACAGTAGTAGAAAAATTAGCATGAGGTTGGGAAATAGGGAGCAGCCGAATAACTTCTTTCTCTATGGGTATTTCATATATAATGTTGTGAAGCGAAAGGGAAATGACAATCGATTCCTGGGATTTGGTTTTGAGGGTTTACATCTATCAGCACCCGCTTCTTCCTCGGCTGACACTGCTCGTGATGTCTCCTTAGATAATTCTACTAAGGATGGACATCATTTAAGTTACGCGGATTCATCAGACCTGAGCATCCCAATCGGCAGAACTCTCAAACTAAAATCTGGGTCAAGTTACCTGCCTCATCCTGACAAAGAAGAAACTGGTGGAGAGGATGCTCATTTCATTTGTGCTGATAAACCAGCAATTGGTGTAGCTGATGGTGTTGGTGGATGGGCTGATCTTGG	MVLVAVPFVTKKHQIYIIWAEEMPFNYFSSLPRVIRKGIRGTISENKSGLQDQVDRLIDQGKNLIGRSNSLPSGKFTCLHKFVHPGSVATAQTNLHTANRRKNLSVVGAFSRAISIPSVSGPSFQVCGYHVECLLSEPNQVLGNNSQNEFMSVCGSRSALAGCSMSNLNPRPAQPGVAAYHSFSYYCRRSFDSSRKISMRLGNREQPNNFFLYGYFIYNVVKRKGNDNRFLGFGFEGLHLSAPASSSADTARDVSLDNSTKDGHHLSYADSSDLSIPIGRTLKLKSGSSYLPHPDKEETGGEDAHFICADKPAIGVADGVGGWADL	OTHER
Rs_39280	Rs_39280__TRINITY_DN72376_c2_g4_i4	FINAL_EXTENDED_DEG_ANNOTATION	79.4217	0.322349	0.302833	17.564	0.00150125	0.0201537	TRUE	88.5698559183145	35.752196567187	72.5022527372816	72.432073032979	110.988940421048	0.322349	0.287127	0.635614	FALSE	FALSE	-1.58611	4.92486e-05	0.00508031	TRUE	FALSE	-1.26376	0.00123779	0.0359248	TRUE	FALSE	-0.597385	0.0763042	0.266351	FALSE	FALSE	-0.275036	0.415266	0.927786	FALSE	FALSE	0.988725	0.0180883	0.193447	FALSE	FALSE	-0.603703	0.0460676	0.180915	FALSE	FALSE	-0.281354	0.353586	0.876984	FALSE	FALSE	0.982407	0.0120096	0.128189	FALSE	FALSE	-0.00631788	0.985062	1	FALSE	FALSE	2	R1_vs_DL & R1_vs_HL	FALSE	V-type proton ATPase catalytic subunit A	V-type proton ATPase catalytic subunit A-like [Henckelia pumila]		sp|P09469|VATA_DAUCA	V-type proton ATPase catalytic subunit A	2.64e-308	PF00006;PF02874;PF16886;PF22919;		ATP metabolic process [GO:0046034]	ATP binding [GO:0005524]; ATP hydrolysis activity [GO:0016887]; proton-transporting ATPase activity, rotational mechanism [GO:0046961]	plant-type vacuole [GO:0000325]; proton-transporting V-type ATPase, V1 domain [GO:0033180]			other_or_unresolved	P09469	VATA_DAUCA	reviewed		Daucus carota (Wild carrot)	7.1.2.2	FUNCTION: Catalytic subunit of the peripheral V1 complex of vacuolar ATPase. V-ATPase vacuolar ATPase is responsible for acidifying a variety of intracellular compartments in eukaryotic cells.	CATALYTIC ACTIVITY: Reaction=ATP + H2O + 4 H(+)(in) = ADP + phosphate + 5 H(+)(out); Xref=Rhea:RHEA:57720, ChEBI:CHEBI:15377, ChEBI:CHEBI:15378, ChEBI:CHEBI:30616, ChEBI:CHEBI:43474, ChEBI:CHEBI:456216; EC=7.1.2.2;			ATPase alpha/beta chains family	IPR055190;IPR031686;IPR023366;IPR020003;IPR004100;IPR036121;IPR000194;IPR024034;IPR005725;IPR027417;IPR022878;			J03769;J05429;	ATP-binding;Hydrogen ion transport;Ion transport;Nucleotide-binding;Translocase;Transport	CTCGCACTGATCACCAGCGACTGCATCAATTACTGCACGTTCCCCCCTTCTTCTCTCGTTCGAGATTCTCCCAAATAAATCTTGATCGGTGATCAAGGTACGAATAAAGATAGGAGTTCATTGGGCAGGCTAATCGCCGATCGGTTCTTGTTAGTCCAGACTCGGTTCTTCCACTGATTGTTTGGTTTTGGATTCGATCTCCTTGATTTAAAAATGCCATCTACGTTCGGAGGTCCAGTGACAACCTTCGAGGATGCCGAAAAGGAAAGCGAGTACGGTTACGTTCGCAAGGTTTCTGGACCTGTGGTTGTTGCTGATGGAATGGCAGGAGCTGCTATGTATGAACTAGTTCGTGTGGGTCATGACAAACTAATTGGTGAAATCATTCGATTGGAAGGAGACTCGGCCACTATTCAAGTATATGAGGAAACAGCTGGACTAACGGTGAATGATCCAGTTCTTCGTACACACAAGCCTTTATCTGTGGAACTCGGTCCAGGAATTTTGGGAAATATCTTTGATGGTATCCAGAGGCCTCTTAAAACAATTGCCATAAAATCTGGTGATGTTTATATTCCTCGCGGTGTATCTGTTCCTGCACTTGACAAAGATACTCTTTGGGAATTTCAGCCAAAGAAAATAGGAGAGGGAGACCATTTGACAGGTGGTGACTTATATGCGACTGTATTTGAGAACACTTTGATGCAACATCATGTTGCACTTCCTCCTGATGCCATGGGGAAGATATCCTATATTGCGCCTGCTGGTCAGTATTCATTGAAGGACACTGTCCTTGAGCTTGAGTTTCAAGGTGTAAAAAAGAAATTTACCATGCTTCAGACTTGGCCAGTGCGTAGTCCGAGACCTGTAGCTTCAAAGCTTGCTGCTGATACTCCTCTCTTGACTGGACAGCGTGTTCTTGATGCTCTATTCCCCTCTGTACTTGGTGGCACTTGTGCCATTCCTGGTGCATTTGGTTGTGGAAAAACCGTTATTAGTCAGGCACTTTCGAAGTATTCTAACTCCGACACTGTAGTTTATGTTGGTTGTGGGGAAAGAGGAAATGAAATGGCAGAGGTGCTTATGGATTTCCCCCAATTGACTATGACACTGCCTGATGGTCGAGAGGAATCGGTCATGAAGCGTACAACACTGGTGGCTAATACATCAAATATGCCTGTGGCTGCTCGAGAGGCTTCAATCTACACAGGAATCACCTTAGCTGAATATTTTAGAGATATGGGCTACAATGTCAGTATGATGGCAGACTCGACGTCACGGTGGGCAGAGGCATTGCGTGAAATTTCGGGCCGACTGGCTGAAATGCCTGCGGACAGTGGATATCCTGCTTATTTGGCTGCACGTTTGGCATCCTTCTATGAACGTGCTGGTAAAGTTAAATGTCTCGGTGCACCTGAAAGAACCGGAAGTGTCACAATTGTTGGTGCTGTTTCTCCTCCAGGAGGAGATTTCTCTGATCCTGTTACATCTGCAACACTTAGTATTGTTCAGGTTTTTTGGGGTCTAGACAAAAAACTGGCTCAGAG	MPSTFGGPVTTFEDAEKESEYGYVRKVSGPVVVADGMAGAAMYELVRVGHDKLIGEIIRLEGDSATIQVYEETAGLTVNDPVLRTHKPLSVELGPGILGNIFDGIQRPLKTIAIKSGDVYIPRGVSVPALDKDTLWEFQPKKIGEGDHLTGGDLYATVFENTLMQHHVALPPDAMGKISYIAPAGQYSLKDTVLELEFQGVKKKFTMLQTWPVRSPRPVASKLAADTPLLTGQRVLDALFPSVLGGTCAIPGAFGCGKTVISQALSKYSNSDTVVYVGCGERGNEMAEVLMDFPQLTMTLPDGREESVMKRTTLVANTSNMPVAAREASIYTGITLAEYFRDMGYNVSMMADSTSRWAEALREISGRLAEMPADSGYPAYLAARLASFYERAGKVKCLGAPERTGSVTIVGAVSPPGGDFSDPVTSATLSIVQVFWGLDKKLAQ	OTHER
Rs_39366	Rs_39366__TRINITY_DN72396_c0_g1_i5	FINAL_EXTENDED_DEG_ANNOTATION	16.6621	-3.49445	1.12351	30.8093	3.34817e-06	0.000208588	TRUE	17.6295702247072	0	21.2697057501245	38.7761978657342	1.61667181574025	-3.49445	0.00186904	0.0371786	TRUE	TRUE	-2.28949	0.219977	0.474107	FALSE	FALSE	-5.78393	0.000862055	0.0301775	TRUE	TRUE	3.75871	0.0017337	0.0303047	TRUE	TRUE	0.264268	0.788344	0.99331	FALSE	FALSE	6.0482	0.000709305	0.0367949	TRUE	TRUE	4.61509	3.37079e-05	0.00176386	TRUE	TRUE	1.12064	0.200906	0.753972	FALSE	FALSE	6.90457	6.51369e-05	0.0100808	TRUE	TRUE	0.856372	0.378426	1	FALSE	FALSE	6	DL_vs_HL & R1_vs_HL & R2_vs_DL & R2_vs_R1 & R3_vs_DL & R3_vs_R1	FALSE	Kinesin-like protein;	kinesin-like protein KIN-8B isoform X2 [Primulina huaijiensis]		sp|Q9SCJ4|KN8B_ARATH	Kinesin-like protein KIN-8B	3.13e-302	PF00225;		microtubule-based movement [GO:0007018]	ATP binding [GO:0005524]; ATP hydrolysis activity [GO:0016887]; microtubule binding [GO:0008017]; microtubule motor activity [GO:0003777]	cytoplasm [GO:0005737]; kinesin complex [GO:0005871]; microtubule [GO:0005874]; nucleus [GO:0005634]		ath:AT3G49650;	other_or_unresolved	Q9SCJ4	KN8B_ARATH	reviewed	KIN8B At3g49650 T9C5.240	Arabidopsis thaliana (Mouse-ear cress)						TRAFAC class myosin-kinesin ATPase superfamily, Kinesin family, KIN-8 subfamily	IPR027640;IPR019821;IPR001752;IPR036961;IPR027417;		NP_190534.1 [Q9SCJ4-1];	AL132964;CP002686;AY120758;BT008457;AK228951;	Alternative splicing;ATP-binding;Coiled coil;Microtubule;Motor protein;Nucleotide-binding;Reference proteome	CTCGCCGATTTTTTGGAAAAAGATTTGATTGCTTGATTGATGAAACTGTTTGACCCTTTCAAGGAAGTTTAGATCTTTGGGTGAAATTGTCGGCACGAATGTTGACCAAGTATGCCAAGCATTAGAGCTCCAGCTACCAAAAAGACCACAACTCTTACAGTGGCTGTAAAATGTCGGCCATTAACTGAGAGAGAACGTGGTCGTGATATTGTTAGAGTGCACGATGATAAGGAAGTGACAGTTTTGGATCCAGACCTTTCAAAGGACTACCTAGATCGTATACAGAATCGAACCAAGGAACGGAGATATACTTTTGATTATGCCTTTGGACCTAACTCCACCAATTTGGATGTCTACCAGAGAAGTATATGTTCTATTATTTTTGGGGTTGTTCAAGGTCTCAATGCAACTGTATTTGCTTATGGTTCTACTGGGAGTGGCAAAACATATACAATGGTTGGAACTCAAGATGACCCTGGACTTATGGTTCTCAGTCTCAATACTATTTTTGATCTAATTGAAAAAGACAACACCTCTGATGATTTTGAAGTTACTTGTTCATACCTGGAAGTATACAATGAGGTCATCTATGACTTGCTTGAAAAATCATCAGGTCACTTGGAACTGAGGGAGGATCCTGAACAAGGAATAATTGTTGCTGGCCTTAGAAGTATCAAGGTGAACTCAGCTGTTAAGATTCTTGAACTTTTGAATTTGGGGAATAGTAGACGTAAAACTGAAAGCACAGAGGTCAACGAAACTTCTTCTCGTTCACACGCGGTTTTGGAAATAAACGTGACAAGAAAACAGCAAAAGAGACGTCCCACTCAGGTTATCAGAGGAAAACTTGCGCTGGTGGATCTTGCTGGCAGTGAACGAGCATCTGAGACAAATAGCGGGGGCCAAAAATTGAGAGATGGTGCCAATATAAACCGATCGCTTCTTGCTTTGGCAAATTGCATTAATGCTTTGGGAAAACAACAGAAGAAGGGCCTAGCTTATGTTCCATACCGCAATAGTAAGTTGACACGGATTCTTAAAGATGGTCTGAGCGGTAATTCTCAAACAATAATGATTGCCACTATCTCTCCTGCTGACAACCAGTATCACCATACTGTCAATACTTTGAAGTATGCTGATCGTGCAAAGGAAATAAAAACTCATATACAGAAAAATATAGGCACAATCAATGCTCATGTATCTGACTACCAAAAAATGATTGACAATCTTCAGGGGGAGGTTTGCCGTTTGAGAAAGGAGTTGGCTGAAAAAGAGACTCAACTTAATGCCAAGCCTACCGAAAGAGATATGGATGATGAAATATCTTGGTTGAATTCACTGAGCCAAGAAACTAGTGAAAACGTCCAGGACAGGATAAATTTGCAGAATGCTCTTATCGAACTCGACGAAACTAACCTTCGTAATCGGAATGAACTCCAGCATCTTGATGATGCTATAGCAAAGCAGCAGGTTATTGAAAATGAAGGGGCAGTTGTGCAGGCTTTGCAATCTAGGCGTCAGGTGATTCTTGACAATATTCGTGACAATGACGAGCTTGGTGTCAGTTATCAGAAGGAAGTTGAAGTAAATGAGAAACGCAGGTGTCAACTACAAGATATGATAGAAGAAGCCATTAAAAATAATGGCAACAAAACTTATTTGGGCATTCTCAGTCAATACCGACTTCTGGGAATTGCTAACACCGAGCTTCAGTTTGAAATGGCAATGAGAGACCAAATTATCTCCAGCCAAAGAGAAGCGCAGAAACAACTATGGAATCTTCTTATGAGCTTAGGTCTTGATGAAAAGCAAATAGTAGAGCTTGGAGCAAAGCAAGGAATAGTTGTTGAAGAAGGGACAAGGATGAAACCTCTTGGGTTGTCCAACATGTCTACTCCACTAGGTTTGCAACACAAAAATTACTCTCCATTACAACGTTCTCCGTTTCGCAGTCAATGTTTTTATCCCCAAACAAGTGAGTTCAGCTCAAGATCACTTTCTAGAGACAATCAGAAGCTTCCTCC	MPSIRAPATKKTTTLTVAVKCRPLTERERGRDIVRVHDDKEVTVLDPDLSKDYLDRIQNRTKERRYTFDYAFGPNSTNLDVYQRSICSIIFGVVQGLNATVFAYGSTGSGKTYTMVGTQDDPGLMVLSLNTIFDLIEKDNTSDDFEVTCSYLEVYNEVIYDLLEKSSGHLELREDPEQGIIVAGLRSIKVNSAVKILELLNLGNSRRKTESTEVNETSSRSHAVLEINVTRKQQKRRPTQVIRGKLALVDLAGSERASETNSGGQKLRDGANINRSLLALANCINALGKQQKKGLAYVPYRNSKLTRILKDGLSGNSQTIMIATISPADNQYHHTVNTLKYADRAKEIKTHIQKNIGTINAHVSDYQKMIDNLQGEVCRLRKELAEKETQLNAKPTERDMDDEISWLNSLSQETSENVQDRINLQNALIELDETNLRNRNELQHLDDAIAKQQVIENEGAVVQALQSRRQVILDNIRDNDELGVSYQKEVEVNEKRRCQLQDMIEEAIKNNGNKTYLGILSQYRLLGIANTELQFEMAMRDQIISSQREAQKQLWNLLMSLGLDEKQIVELGAKQGIVVEEGTRMKPLGLSNMSTPLGLQHKNYSPLQRSPFRSQCFYPQTSEFSSRSLSRDNQKLP	OTHER
Rs_39441	Rs_39441__TRINITY_DN72415_c0_g2_i4	FINAL_EXTENDED_DEG_ANNOTATION	10.0854	-0.503694	0.582435	19.0201	0.000778827	0.0127636	TRUE	13.6783106760287	0	11.0119053883861	13.1555570265563	9.52829822872733	-0.503694	0.387145	0.725506	FALSE	FALSE	-4.89754	0.0016536	0.0319613	TRUE	TRUE	-5.40124	0.000474541	0.0230524	TRUE	TRUE	0.253076	0.689805	0.85692	FALSE	FALSE	-0.250618	0.679391		FALSE	FALSE	5.15062	0.00100334	0.0427802	TRUE	TRUE	0.471645	0.41174	0.653202	FALSE	FALSE	-0.0320496	0.953009		FALSE	FALSE	5.36919	0.000500272	0.0265724	TRUE	TRUE	0.218569	0.715131	1	FALSE	FALSE	4	R1_vs_DL & R1_vs_HL & R2_vs_R1 & R3_vs_R1	FALSE	cleavage stimulation factor subunit 3-like;	cleavage stimulation factor subunit 77-like isoform X3 [Primulina eburnea]		sp|Q8GUP1|CTF77_ARATH	Cleavage stimulation factor subunit 77	3.69e-307	PF05843;		antisense RNA metabolic process [GO:0042868]; embryo sac development [GO:0009553]; mRNA 3'-end processing [GO:0031124]; negative regulation of DNA-templated transcription [GO:0045892]; post-transcriptional gene silencing [GO:0016441]; regulatory ncRNA-mediated gene silencing [GO:0031047]; RNA 3'-end processing [GO:0031123]	mRNA binding [GO:0003729]	nucleus [GO:0005634]		ath:AT1G17760;	other_or_unresolved	Q8GUP1	CTF77_ARATH	reviewed	CSTF77 At1g17760 F11A6.10	Arabidopsis thaliana (Mouse-ear cress)		FUNCTION: One of the multiple factors required for polyadenylation and 3'-end cleavage of pre-mRNAs (By similarity). Required for the targeted 3' processing of antisense transcripts that triggers transcriptional silencing of the corresponding sense gene (PubMed:19965720). {ECO:0000250|UniProtKB:Q12996, ECO:0000269|PubMed:19965720}.			SUBCELLULAR LOCATION: Nucleus {ECO:0000250|UniProtKB:Q12996}.		IPR003107;IPR045243;IPR008847;IPR011990;IPR019734;		NP_173218.2;	AF515697;AC034257;CP002684;BT002320;	mRNA processing;Nucleus;Reference proteome;Repeat;RNA-mediated gene silencing	CTCGCAACCCGCAACCGTTTCTCCGCCACCAATCGATTTTCCACCGTCGTCAATTGACGCGTCTCTCTATTCTCCCATGTTTCCCTTCAAATAGTTCTTTAATTCTCCATTATCTTGAGTTAGATTTCCTACTTTCTTGCACTTAATTGTGAAAATCAACGCCAAATGAAGAAGAATCGGAGAACCGTTAACTTAATTTTTCGATGTGTGATTCTTGATAAACCCTAATTGAGTCATGAGCAACGGGACTGCAGAATCAAAATCTATGCCTCTTTCTGGCTGTAAATTTAAGGATAACGAGACACAAGACAACGGTATGTCTGATAAGTACAATGTTGAAGCCGCCGAAGCTCTTGCAAACGAGGCATTGCGTTTGCCAATCTCAGATGCGGTGCCCATATATGAGCAACTCTTGACCACATTTCCCACATCGGCAAAATTTTGGAAGCAGTTTGTAGAAGCACACATGGCTGTGAATAATGATGAAGCAACCAGACAAGTATTTAGTCGTTGCCTTCTGAATTGTTTGCAAGTTCCTCTTTGGCGCTGCTACATCCGCTTCATTAGGAAAGTAAACGACAAGAGGGGAGTAGACGGTCAGGAAGAAACAAAAAAAAGCATTTGATTTCATGCTTAATTATGTTGGAGCTGACATTGCATCCGGTCCTGTGTGGTTGGAATACATTGCGTATTTAAAATCCTTGCCGGCACAAACAACTCTAGAGGAGTCGCAAAGGATGACTTTGATACGCAAGTCGTACCAAAGGGCTATTGTTTTGCCTACTCATCATGTTGAACAGCTCTGGAGGGACTATGAGGGTTTTGAAAATTCAGTTAGCCGTGCCCTGGCAAAAGGGTTATTGTCTGAATATCAACCAAAATATAACAGTGCAAAGGCTGTTTACAGGGAGCGGAAGAAGTATGTAGATGAAATAGATTGGAATATGCTCGCTGCTCCTCCTTCAGGTTCTCCGAAGGAGGAAATGCAATGGATGGCATGGAATAAGTTATTAAGCTTTGAAAAAAGAAACCCTCAGAGGATTGATAATACTTCTGCAAATAAAAGAGTTGCATTTGCTTTTGAGCAGTGCCTCATGTATTTATATCATTACCCTGATATATGGTACGACTATGCCCAATGGCATGCAAAAAGTGGTTCAACAGACTCTGCAGTTAAAGTTTTCCAGCGAGCACTGAAGGCTCTTCCTGACTCAGAAATGCTAAAGTATGCTTATGCTGAGCTAGAGGAATCTCATGGAGCAATTCAGGCTGCAAAGAAGGTTTATGAGCTCCTTCTCGGGGATGGTTTGAATGCAACAGCTTTATCGCATATCCAGTTCATACGATTTCTTAGAAGAACCGAAGGAGTGGAAGCAGCTCGCAAATACTTTCTGGAGGCTCGGAAATCTCCAAGCTGCAGTTACCATGTGTATGTTGCGTATGCATTGATGGCCTTCTGTCTTGATAAGGACTCCAAGGTTGCACACAATATTTTTGAAGCAGGTCTAAAACGTTTTATGCATGAGCCTGGCTATATTCTTGAATATGCTGATTTCTTGTGTCGTTTGAACGATGATAGAAATATTCGTGCTTTGTTTGAAAGAGCGTTGAGCTCGCTTCCACCAGATGAATCTGTTGAGGTTTGGAAACGATTTAGCCAATTTGAGCAGACGTATGGAGATCTTGCCAGCATGTTAAAGGTTGAACAAAGGAGGAAAGAAGCATTGTCTCGTATGGGAGAGGATGGAGAATCAGTTCTAGAGAGTTCTCTGCAAGATGTTGTATCACGTTATAGTTTTATGGATCTGTGGCCATGCTCAGCCAAAGACTTGGATCATTTAACTCGGCAAGAGTGGCTCTCAAAGAATATCAACAGGAAGATTGAAAATCCTGTCCCTCCTACTGGAGCTGGTTCTTCAGATAGGAGCATTTCGGGGATTCCTAATGTATCAAATTACTTTGGGAAGATTGTGTATCCAGATACATCGAGAATGGTGATTTATGGTCCGACTCAAAGGCCTGGTATATCCTCTTCTTATCATTTTTAGGTCAACCATTTGTGGATATGTTTAGTGCAAAAGCTAGAAGTTTTAGGTGGTGATTTACTATTTCGAGGATTTGAGTTCTGTGGAATCCTTCATACTTTTCTGTAATAACTATTAGTAAGACTTAATGCCTGGTGGAAGCAATTTAGTAGGAGGGACTTAATGCCTTATCCGAAACATACCTGAAGCCACGTGGTGAGAATCGGTTAGTTCTCTCCTGCGGTTCCGAGCCTGACCAGATGCCGTTCCCTTGTTTACCCCGTGGCAGTGTGGTGGGGCCCGTGCTGTCACCCCAGATTAGTCATAGCCTACCCAATAGGTGGCATCGGGATCACTTAGGTGGGAAAAAAAAAAGGAGAAGTGATTGACTTCCTGGTAGTGAGTCCCTCTTCCTTTTCCTCCTTTACAATAATTTTGGACAATCC	MLNYVGADIASGPVWLEYIAYLKSLPAQTTLEESQRMTLIRKSYQRAIVLPTHHVEQLWRDYEGFENSVSRALAKGLLSEYQPKYNSAKAVYRERKKYVDEIDWNMLAAPPSGSPKEEMQWMAWNKLLSFEKRNPQRIDNTSANKRVAFAFEQCLMYLYHYPDIWYDYAQWHAKSGSTDSAVKVFQRALKALPDSEMLKYAYAELEESHGAIQAAKKVYELLLGDGLNATALSHIQFIRFLRRTEGVEAARKYFLEARKSPSCSYHVYVAYALMAFCLDKDSKVAHNIFEAGLKRFMHEPGYILEYADFLCRLNDDRNIRALFERALSSLPPDESVEVWKRFSQFEQTYGDLASMLKVEQRRKEALSRMGEDGESVLESSLQDVVSRYSFMDLWPCSAKDLDHLTRQEWLSKNINRKIENPVPPTGAGSSDRSISGIPNVSNYFGKIVYPDTSRMVIYGPTQRPGISSSYHF	OTHER
Rs_39446	Rs_39446__TRINITY_DN72417_c0_g4_i5	FINAL_EXTENDED_DEG_ANNOTATION	81.5165	-5.45116	1.68428	19.1404	0.000737545	0.0122925	TRUE	259.835500159687	0	103.641432903539	18.3520008355227	5.95641607342601	-5.45116	0.0012101	0.0284378	TRUE	TRUE	-4.21191	0.0748523	0.259736	FALSE	FALSE	-9.66307	3.53533e-05	0.00591432	TRUE	TRUE	4.12246	0.0279343	0.149856	FALSE	FALSE	-1.3287	0.470194	0.947822	FALSE	FALSE	8.33437	0.000768823	0.0379924	TRUE	TRUE	1.6127	0.340724	0.588303	FALSE	FALSE	-3.83846	0.0202496	0.286115	FALSE	FALSE	5.82461	0.0128993	0.133597	FALSE	FALSE	-2.50976	0.174341	1	FALSE	FALSE	3	DL_vs_HL & R1_vs_HL & R2_vs_R1	FALSE	phenylalanine ammonia-lyase;	phenylalanine ammonia-lyase [Primulina eburnea]		sp|O23924|PALY_DIGLA	Phenylalanine ammonia-lyase	0	PF00221;		cinnamic acid biosynthetic process [GO:0009800]; L-phenylalanine catabolic process [GO:0006559]	phenylalanine ammonia-lyase activity [GO:0045548]	cytoplasm [GO:0005737]			other_or_unresolved	O23924	PALY_DIGLA	reviewed		Digitalis lanata (Grecian foxglove)	4.3.1.24	FUNCTION: This is a key enzyme of plant metabolism catalyzing the first reaction in the biosynthesis from L-phenylalanine of a wide variety of natural products based on the phenylpropane skeleton. {ECO:0000250|UniProtKB:P24481}.	CATALYTIC ACTIVITY: Reaction=L-phenylalanine = (E)-cinnamate + NH4(+); Xref=Rhea:RHEA:21384, ChEBI:CHEBI:15669, ChEBI:CHEBI:28938, ChEBI:CHEBI:58095; EC=4.3.1.24; Evidence={ECO:0000250|UniProtKB:P24481};	PATHWAY: Phenylpropanoid metabolism; trans-cinnamate biosynthesis; trans-cinnamate from L-phenylalanine: step 1/1. {ECO:0000305}.	SUBCELLULAR LOCATION: Cytoplasm {ECO:0000305}.	PAL/histidase family	IPR001106;IPR024083;IPR008948;IPR022313;IPR005922;IPR023144;			AJ002221;	Cytoplasm;Lyase;Phenylalanine catabolism;Phenylpropanoid metabolism	CTCGGTCTGCCTACATATTCAAACCAAACCAACCCCCACATCTTCTCTATTTATATCCACATATCTTACTAGGTTTCTAAGTTTTCCCCTCGAATCACATATACTTTGTCCGCCAACTTCCTCCCTACCTAACACTACACCGAAATCCACATATTTATACATATAATAAAAGAGAAGAAAAGGAAAAAGAACTGATCTTTTGTTAGCATTTTAAAAAAAAAAAAAAATTTGGAGGTTGTTTTCATATATGGCAGCTGCTGCGATGGAGAATGGGCACCACTCAAACGGGAAATTATCTCCGGAATTATGTTTGAAGCAGGATCCTCTGAACTGGGGGGTGGCGGCGGAGGAGATGAAAGGGAGTCATCTGAATGAGGTGAAGAGGATGGTGGAGGAGTTCAGGAGGACTGTGGTGAAGCTAGGAGGCGAGACTCTTACGATATCGCAGGTGGCGGCGATCGCGACCAGGGATAATGCGGTGACGGTGGAGCTGGCGGAGACGGCGAGGGTTGGGGTGAAGGCAAGCAGTGATTGGGTGATGGAGAGTATGAATAAAGGTACTGATAGCTATGGAGTCACAACTGGTTTCGGTGCCACGTCCCATCGGAGGACTAAGCAGGGTGGTGCTCTTCAGAAGGAGCTCATTCGGTTTCTAAATGCGGGAATTTTCGGGAACGGGACGGAAACTTGCCATACTCTGCCACACTCAGCAACAAGAGCAGCCATGCTGGTCAGAATCAACACCCTTCTCCAAGGATATTCAGGCATCCGGTTCGAAATGTTGGAAGCCATCACCAAATTCCTTAACCACAATATCACCCCATGTCTCCCCCTTAGAGGCACCATCACAGCCTCAGGTGACCTTGTCCCCTTATCCTACATTGCCGGCCTATTAACCGGCCGCCCCAATTCCAGAGCGGTTGGCCCTAAAGGTGAACCCCTTAACGCCGAGGAAGCGTTCAAACTAGCCGGTGTCGATGGTGGCTTTTTTGAGTTGCAGCCTAAAGAAGGGCTTGCACTCGTCAATGGCACAGCTGTTGGTTCTGGCTTGGCTTCCATCGCCCTTTTCGAGGCTAACGTTCTTGTTGTGTTGTCCGAGGTTATGTCTGCTGTTTTTGCTGAAGTCATGAACGGGAAACCCGAGTTTACGGATCATTTAACGCATAAGTTGAAGCATCACCCTGGCCAGATTGAGGCTGCTGCCATAATGGAACACATACTTGACGGCAGTGCATATGTGAAGGCTGCACAGAAACTACATGAAACAGATCCATTGCAGAAGCCGAAGCAAGATAGATATGCTCTTAGAACATCTCCACAATGGCTCGGGCCTCAGATTGAAGTCATCCGAACCGCCACCAAAATGATCGAAAGGGAAATCAACTCGGTGAACGATAACCCCTTGATCGATGTTTCCAGGAACAAGGCCTTACATGGTGGGAATTTCCAAGGCACACCTATTGGAACTTCCATGGATAACTCAAGGTTGGCTATTGCAGCAATTGGGAAGCTTATGTTTGCTCAATTCTCTGAACTTGTGAACGATTTCTACAACAATGGGTTGCCATCAAATCTCTCTGGTGGGAGGAATCCGAGCTTGGATTATGGTTTCAAGGGATCCGAAATCGCCATGGCTGCGTACTGTTCCGAGCTACAATTCTTGGGGAACCCTGTCACGAATCATGTCCAAAGCGCCGAGCAACACAATCAAGATGTAAATTCTCTGGGGTTGATTTCTTCAAGAAAGACAGTTGAGGCTTTAGATATATTGAAACTCATGTCATCCACCTATCTAATAGCCCTGTGCCAAGCTATTGATTTAAGACACTTAGAGGAGAACCTGAGACTTGCTGTAAAGAACACTGTCAGCCAAGTAGCTAAAAGAACTCTAACAATGGGTGCTAATGGAGAGCTTCATCCATCAAGATTCTGTGAAAAGGACTTGCTCCGACTGGTGGACCGCGAATACGTGTTTTCGTATATCGACGACCCCTGCAGTATGACCTACCCGTTGATGCAGAAACTCAGGCAAGTGCTTGTGGAGCATGCCTTGAATAACGGGGAAACTGAGAAGAATGTGAGCACGTCTATCTTCCAAAAGATCGAAACTTTTGAGGAGGAACTAAAAGCCCTTTTACCTAAAGAAGTTGAGAGTGCAAGAGTCGCAGTCGAAAATGGGAATCCGGCAATTTCTAACAAGATCAAGGAATGTAGATCATACCCTTTGTATCAATTCATCAGAGAGGAACTCGGAACGACGTTCTTGACCGGAGAAACGGTTACCTCTCCGGGGGAAGAATGTGACAAGGTATTCACTGCAATGAGCAAAGGGTTGATTGTTGATCCATTATTGAGATGCCTGGAGGGCTGGAATGGTGCACCTCTTCCCATATGCTAGTTTACTTTCATGTTAAGAATTCAAGTTGTTGTTATTATTATTTTTTCAAATAAAAGCTTGTGCTTGGGATAATTGTTCTTTTTGTTTAATTTTGCTTCAATGTGGTCTCTCTCTGTAAGGTGAAACAGCTTGTAAAAATTGCAGATATTCTTCTAGCTG	MAAAAMENGHHSNGKLSPELCLKQDPLNWGVAAEEMKGSHLNEVKRMVEEFRRTVVKLGGETLTISQVAAIATRDNAVTVELAETARVGVKASSDWVMESMNKGTDSYGVTTGFGATSHRRTKQGGALQKELIRFLNAGIFGNGTETCHTLPHSATRAAMLVRINTLLQGYSGIRFEMLEAITKFLNHNITPCLPLRGTITASGDLVPLSYIAGLLTGRPNSRAVGPKGEPLNAEEAFKLAGVDGGFFELQPKEGLALVNGTAVGSGLASIALFEANVLVVLSEVMSAVFAEVMNGKPEFTDHLTHKLKHHPGQIEAAAIMEHILDGSAYVKAAQKLHETDPLQKPKQDRYALRTSPQWLGPQIEVIRTATKMIEREINSVNDNPLIDVSRNKALHGGNFQGTPIGTSMDNSRLAIAAIGKLMFAQFSELVNDFYNNGLPSNLSGGRNPSLDYGFKGSEIAMAAYCSELQFLGNPVTNHVQSAEQHNQDVNSLGLISSRKTVEALDILKLMSSTYLIALCQAIDLRHLEENLRLAVKNTVSQVAKRTLTMGANGELHPSRFCEKDLLRLVDREYVFSYIDDPCSMTYPLMQKLRQVLVEHALNNGETEKNVSTSIFQKIETFEEELKALLPKEVESARVAVENGNPAISNKIKECRSYPLYQFIREELGTTFLTGETVTSPGEECDKVFTAMSKGLIVDPLLRCLEGWNGAPLPIC	OTHER
Rs_39453	Rs_39453__TRINITY_DN72420_c0_g1_i7	FINAL_EXTENDED_DEG_ANNOTATION	15.1463	-6.53982	1.97565	17.2693	0.00171337	0.0220888	TRUE	19.5749796924797	0	43.1074038322795	17.3205376768289	0	-6.53982	0.000932247	0.0241252	TRUE	TRUE	0	1	1	FALSE	FALSE	-5.94048	0.00930152	0.106669	FALSE	FALSE	7.66378	0.000306685	0.0108897	TRUE	TRUE	1.12396	0.526867	0.962134	FALSE	FALSE	7.06445	0.00341343	0.0780005	FALSE	FALSE	6.35896	0.00128403	0.0192787	TRUE	TRUE	-0.180863	0.90979	0.995522	FALSE	FALSE	5.75962	0.0116661	0.126301	FALSE	FALSE	-1.30483	0.462421	1	FALSE	FALSE	3	DL_vs_HL & R2_vs_DL & R3_vs_DL	FALSE	protein FAR1-RELATED SEQUENCE 5-like [Primulina huaijiensis]	protein FAR1-RELATED SEQUENCE 5-like [Primulina huaijiensis]		sp|Q9SZL8|FRS5_ARATH	Protein FAR1-RELATED SEQUENCE 5	0	PF03101;PF10551;PF04434;		regulation of DNA-templated transcription [GO:0006355]	zinc ion binding [GO:0008270]	nucleus [GO:0005634]		ath:AT4G38180;	other_or_unresolved	Q9SZL8	FRS5_ARATH	reviewed	FRS5 At4g38180 F20D10.300	Arabidopsis thaliana (Mouse-ear cress)		FUNCTION: Putative transcription activator involved in regulating light control of development.			SUBCELLULAR LOCATION: Nucleus {ECO:0000269|PubMed:15591448}. Note=The nuclear localization is independent of the light treatment.	FHY3/FAR1 family	IPR004330;IPR031052;IPR018289;IPR006564;IPR007527;		NP_195531.1;	AL035538;AL161593;CP002687;AY136457;	Coiled coil;Metal-binding;Nucleus;Reference proteome;Zinc;Zinc-finger	CTCGGACATCTCTCCTCCTCCTCTACTTCAATCAATTCTTAAACCGAGGGTTTTGATTTTTCCCCCAAATCGCATGTCACTCGTCAATCTCTCTAAATCTTATTTTCCTCCGGAAAAACTTGCATTCTACCTGCCCATCTTCTCTGCATCCTTACAGCTTCACCTTGCTCGTATCATTCGCTTCATCAATTTTACTACTTTGCTCGCCTCGTCTCCTTGTCCCATGTGACTGGAAGATCATGGATAGAGTCGAGGATGAAGCTTTCATGAACCATGAGGAATCTATGGATCTTAGAATGTCAAAATGTTTGGACTTGAATGTGGAGCACGATTGTCACAATTTAAAATCATCTTACTCCGCTGGTTACACTAAAGATAAAGTGCTCAAGCTTGGCATGGAGTTTGTTTCAGATGAGCAAGCCTATGGTTTTTACGGTAGATATGCTGAGTTGGTGGGGTTTGGAGTGAGAAAAGATTGGGTCAATAGGAGTAAGGTCCATGGTCGGGTGATGTCCAGAAAGTTTACGTGTTCTAGACAAGGTCACCGCAAGAAAGACAAGCGAGATATTAATGTTAAGAAGCATCGTAAAGAAACACGAACAGGTTGTTTGGCATATATGGTTGTAACTCGTCAACCCAATGGTAAGTATCAGGTGACACAATTTGAAGAGGAGCACAATCATGATGATGTCGACCGTAGTAAAGCTGAGATGTTATTGGAATCCCCATTCTGTGGAAAATGGGAGTCTACTGAAGTTTCTGAATCTGACTCAACGAAGAATTCAGAGATTAAGTCAAACCTCTCTATTCAATTGTTAGGAATACGCTTATGTACTCCGGAGAAATTTGATGATCTTCAAGTTCAGGACATTTTCTTGAGCACTGAGCGGACAAGAGACATGAAGGAAGGAGATGCGGCACGTCTATTGTATTACTTCCAGAGGCAACATTTTATGAATCCTGCTTTCTTTTACTCGGTACAACTTGATATTGAGGATAAGATAAGCAATATTTTTTGGGCCGATGACAATATGATTACTGACTATGGACACTTCGGTGATGTTGTTTGTCTAGATACATCATCCACAAGAAACAACGATTTTCGTCCCTTCGTGCAGTTCATTGGTCTAAATCATCACCGACAGGTAGTAGTTTTTGGTGCTGCCTTGCCATATGATGACACTGTTGATTCCTTCAAATGGCTATTTCAAACTTTTGTTGAGACGATGTCTGGTAAGAAACCAAAATTCATTCTCTCGGATCAAGATGCAACAATTGTACAAGCTATTCATGCAGTATTACCAGAAACAAGCCATTGTATATGTGCCTGGCAGATGTATCTGATTGCTCTTAAGCATCTAAATCATTTAACAAAGGATCATGATTCATTTGCAGCAGATTTTAGAAATTGCATCTTTTCTCACGAGCAAGAGGATGAGTTTATCCAAGCATGGGATTCGATGTTAGAGAAACATGGCCTTCATCAAAATTCATGGTTGAAATGGATGTTTCGGGAAAAAGAAAAATGGGCTGCATCGTACGGTAGAAACACTTTCTTCATCGAAAGAAATGGCAAACATCTGGGTGAGCAGATGTCGAATAAACTCAGAAGCTACTTGGGAGCTGACCTTGACGTGCTTCAGTTTTTAAAGCATTTTGAGTGTATGGTTAATGAACAGAGGAATGGTGAACTAGAAGCAGCTTTCCAAACACAAACACAAGCTCCAGTTTTGATGGCTAATGCAGTTTTGCTGAAACATCCCAGTGAAATTTATACTCCAAAAGCATTTGAAGTATTTCAGAGAGAATATGAGAAGTGTTTAAATGTAATCATTAACAAAAGTGGTGAGCGAGATTCGAGATATGATTACAGAGTTAAAACATATGGAAAGTCTAGAGACTTTTTGGTCGTGTATAATTCTCTTGATGGCACAGTTTCTTGCAGCTGTCTGAAGTTTGAGCATGTAGGGTTCTTGTGTAGTCATGCTCTAAAAGTGCTTGATCATCACAATATAAAGGTTGTTCCTTCTTCTTACATCTTAAAGAGATGGACAAAAGATGCAAGAATTTTACCTGTTAGAGAAAATTATGGTTATTCAGAGGAAGATAACAGAAAGATTGTTGCAAACCGCTATAAAGATCTCTGTCGAAATATAATTAAAATATCTGCTAGAGCTGCCGAATCTGACCTGGCATTTGAATTTGCTTCTAGACAACTTGATGAAGTGATGCAAGGTGTTGAAAGAATCTTGAATTTCAAATCTTTTGAGAATGTTAAATGCACTTTTGCTTCTGAAAATGCACAAGCTGTTGTTGATCTTGATAGAAATGATTTTGTGGATCGGCATGCCAATGTATTGCAAGAAACGGCTGAAACAGAAAGTATGGTTCCTGAAACGGATCAACTGAACCGTTATGATAAACAAATCCCCAGTGCCAGTGGAGGGCTCGGTGTTCATCCATCACCATCACCATCACACACAGTTTTATCTGTTGCATGTGCCCCTTCATCATATATTTCGTCTCCCGTTCCAGCACCTACACTGAAGTCACTTACACAGGGTTTGTACTCTGTTGAAGCAAATGATGTGGTTCAGAGAATGTATCAAACATCTAATTTAACGGTCAACCATCAACCTAATCCTAACTTATACGAGCCACAGGCTTTTTACTCTAATCCACATTCTCCCACCCATTCTCATATCCTACAGGAGTCTCTGATGTGTAACCAATTCCAAGACTCAATTTCAAATGGCACTCAACTCAAGCAGGTGGTGGATGATGGTCAACTCACGCATTCATCTTCTTTCTTGCATTACAATCGTAGATACCGAGCCACCGATGTTTAAAATGTATACTTAGAGTACTGTCTTTGTAATTCCTGATGTGTCAATTAATCGTGCACACGCGGAAACAAAAAAAAAGTAGTCATTTGTATACACACTACAAATTATGGACTAGATGGCTGAGATGTGAGTGTTTCTAGTGTCGGAACAGCTTCGCTATGGATTCTGACACTGCAAGGTATTATTAGATGGAGGGGTAGCAGTTTGCATCTTGAGGTCGGTTTTGCTCACGAAATATGGTTAAGAAAGATCACCTTGTCTACCACAATGCATTTGAGGTACGTGGTTCTACGGTGTAGAAGGAAATCCGGAATCAAATAATAACAGCAAGAAGATTGACCAAATCAAATCATAAGCAATCGTGTATTTAATAGATAGGATATGATGCAGATACGAGATTATATATTTGATATGATGAAGATATGAGATCATGTATTTTTATTATCTTTCCTATAGGAGTTGGT	MDRVEDEAFMNHEESMDLRMSKCLDLNVEHDCHNLKSSYSAGYTKDKVLKLGMEFVSDEQAYGFYGRYAELVGFGVRKDWVNRSKVHGRVMSRKFTCSRQGHRKKDKRDINVKKHRKETRTGCLAYMVVTRQPNGKYQVTQFEEEHNHDDVDRSKAEMLLESPFCGKWESTEVSESDSTKNSEIKSNLSIQLLGIRLCTPEKFDDLQVQDIFLSTERTRDMKEGDAARLLYYFQRQHFMNPAFFYSVQLDIEDKISNIFWADDNMITDYGHFGDVVCLDTSSTRNNDFRPFVQFIGLNHHRQVVVFGAALPYDDTVDSFKWLFQTFVETMSGKKPKFILSDQDATIVQAIHAVLPETSHCICAWQMYLIALKHLNHLTKDHDSFAADFRNCIFSHEQEDEFIQAWDSMLEKHGLHQNSWLKWMFREKEKWAASYGRNTFFIERNGKHLGEQMSNKLRSYLGADLDVLQFLKHFECMVNEQRNGELEAAFQTQTQAPVLMANAVLLKHPSEIYTPKAFEVFQREYEKCLNVIINKSGERDSRYDYRVKTYGKSRDFLVVYNSLDGTVSCSCLKFEHVGFLCSHALKVLDHHNIKVVPSSYILKRWTKDARILPVRENYGYSEEDNRKIVANRYKDLCRNIIKISARAAESDLAFEFASRQLDEVMQGVERILNFKSFENVKCTFASENAQAVVDLDRNDFVDRHANVLQETAETESMVPETDQLNRYDKQIPSASGGLGVHPSPSPSHTVLSVACAPSSYISSPVPAPTLKSLTQGLYSVEANDVVQRMYQTSNLTVNHQPNPNLYEPQAFYSNPHSPTHSHILQESLMCNQFQDSISNGTQLKQVVDDGQLTHSSSFLHYNRRYRATDV	OTHER
Rs_39498	Rs_39498__TRINITY_DN72429_c0_g4_i3	FINAL_EXTENDED_DEG_ANNOTATION	4.18032	-5.15116	1.48921	19.9833	0.000503207	0.00936688	TRUE	7.40505070999	0	6.24320661659167	6.54753209863971	0	-5.15116	0.000542202	0.0169519	TRUE	TRUE	0	1		FALSE	FALSE	-4.55182	0.00969181		FALSE	FALSE	4.91088	0.00163004	0.0292927	TRUE	TRUE	-0.240278	0.821301		FALSE	FALSE	4.31154	0.0177742		FALSE	FALSE	4.93476	0.000907312	0.0154376	TRUE	TRUE	-0.216391	0.820945		FALSE	FALSE	4.33543	0.0136687		FALSE	FALSE	0.0238875	0.982041		FALSE	FALSE	3	DL_vs_HL & R2_vs_DL & R3_vs_DL	FALSE	hydrolase isoform X1;	uncharacterized protein [Primulina eburnea]				4.73e-142								other_or_unresolved																	CTCGCTTTCTCTGTCACTCCAAAAATCACGACACTTTCCCTTGTTAGGAAAGATGAATTTTTCTCAGAAAATTTCATTCCCTTTCCCGTAAAGATTCTTTCCTAGTTAAAAACAATTTAGGGTTTCTGGGAAAATCGGTGGTTGCGGTGACGGTGGCACCACCCGCCCTCTGAGATGGTCGCGGGAACAAGTTACTGGTTCAAACCCACGGGTTTGTCGTAGGTCATGCGCAGATCCAACGATCGGACGCTCAAGCTCCGTCGAGGGAACTCCATCGTGCAGGCGCGCCGTTCTCGCCGTTATCAGGCAACGACTGGTACTGCTCGGGGAATGGAATATTCTTACGACGCGTCGCAGCTTCGTGCTGACCTTCTGAAAATGCTCCGCAGCCGTCGAACTCCTGAAGTTCCTCTGACTGTCAAGCCAACGCAACCTGTACGAGATCCGTTGTATCAGGAAACTCCAAAGCCAACCTTCAGTGAGGCAATGGAATCTTGTCCGAAAAAAGACATTCCCGATTTTAAGGAACTGCTTGAAGAGGAGAACTTTTACCTGATAACCGAGGCTGGGGACCAAGGACGCTTGCCTGTTCTAATATTGAAACTGAAAGATACCAGTGAGAAGAGAAGGCCAGCGATTGTCTTCTTACATAGTACAAATAAATGCAAAGAGTGGTTGCGACCATTGCTCGAGGCTTATGCCTCAAGGGATTACATAGCTGTGGCAATTGATTCTCGTTATCATGGAGAGCGTGCCAGCAGCTTGACAACCTATCGAGACGCCCTGGTGTCATCATGGAAAAACGCCACTACAATGCCATTCATTTTTGATACGGCATGGGACTTAATAAAATTGGCGGATTATCTTTCTCAAAGGGAGGATGTGGACCCTTCACGGATAGGAATTACTGGTGAATCACTTGGGGGAATGCATGCATGGTTTGCTGCAGCCGCTGATACTCGCTAC	MRRSNDRTLKLRRGNSIVQARRSRRYQATTGTARGMEYSYDASQLRADLLKMLRSRRTPEVPLTVKPTQPVRDPLYQETPKPTFSEAMESCPKKDIPDFKELLEEENFYLITEAGDQGRLPVLILKLKDTSEKRRPAIVFLHSTNKCKEWLRPLLEAYASRDYIAVAIDSRYHGERASSLTTYRDALVSSWKNATTMPFIFDTAWDLIKLADYLSQREDVDPSRIGITGESLGGMHAWFAAAADTRY	OTHER
Rs_39511	Rs_39511__TRINITY_DN72432_c1_g5_i6	FINAL_EXTENDED_DEG_ANNOTATION	54.5547	-1.79949	1.33415	14.855	0.0050115	0.0455895	TRUE	62.0036913849485	0	74.6898636699213	106.7817408182	17.8252339628999	-1.79949	0.177404	0.507703	FALSE	FALSE	-5.79876	0.00507129	0.0579168	FALSE	FALSE	-7.59825	0.000227156	0.0156443	TRUE	TRUE	2.06336	0.165241	0.410018	FALSE	FALSE	0.263869	0.858071	0.996332	FALSE	FALSE	7.86212	0.000278201	0.0249315	TRUE	TRUE	2.58441	0.0523549	0.19591	FALSE	FALSE	0.784914	0.551872	0.952018	FALSE	FALSE	8.38316	4.69556e-05	0.00854627	TRUE	TRUE	0.521046	0.723649	1	FALSE	FALSE	3	R1_vs_HL & R2_vs_R1 & R3_vs_R1	FALSE	auxin response factor 5;	auxin response factor 5 [Henckelia pumila]		sp|P93024|ARFE_ARATH	Auxin response factor 5	3.98e-263	PF06507;PF02309;PF02362;		auxin-activated signaling pathway [GO:0009734]; DNA-templated transcription [GO:0006351]; embryo development ending in seed dormancy [GO:0009793]; flower development [GO:0009908]; leaf vascular tissue pattern formation [GO:0010305]; longitudinal axis specification [GO:0009942]; meristem development [GO:0048507]; regulation of DNA-templated transcription [GO:0006355]; response to auxin [GO:0009733]; root development [GO:0048364]; xylem and phloem pattern formation [GO:0010051]	DNA-binding transcription factor activity [GO:0003700]; identical protein binding [GO:0042802]; transcription cis-regulatory region binding [GO:0000976]	nucleus [GO:0005634]		ath:AT1G19850;	other_or_unresolved	P93024	ARFE_ARATH	reviewed	ARF5 IAA24 MP At1g19850 F6F9.10	Arabidopsis thaliana (Mouse-ear cress)		FUNCTION: Auxin response factors (ARFs) are transcriptional factors that bind specifically to the DNA sequence 5'-TGTCTC-3' found in the auxin-responsive promoter elements (AuxREs). Seems to act as transcriptional activator. Formation of heterodimers with Aux/IAA proteins may alter their ability to modulate early auxin response genes expression. Mediates embryo axis formation and vascular tissues differentiation. Functionally redundant with ARF7. May be necessary to counteract AMP1 activity. {ECO:0000269|PubMed:12036261, ECO:0000269|PubMed:14973283, ECO:0000269|PubMed:17553903}.			SUBCELLULAR LOCATION: Nucleus.	ARF family	IPR010525;IPR044835;IPR033389;IPR003340;IPR015300;IPR053793;		NP_173414.1;	AF037228;AF037229;AC007797;CP002684;AF334716;BT002050;BT008805;AB199792;U79557;EF598523;EF598524;EF598525;EF598526;EF598527;EF598528;EF598529;EF598530;EF598531;EF598532;EF598533;EF598534;EF598535;EF598536;EF598537;EF598538;EF598539;EF598540;EF598541;EF598542;EF598543;EF598544;EF598545;EF598546;	3D-structure;Activator;Auxin signaling pathway;Developmental protein;DNA-binding;Nucleus;Reference proteome;Transcription;Transcription regulation	CTCGAAGTAATGTGATTTTGGATCAGAGAATGTGTTTCTTGTTTTGTTGTTCAGGTTGCCGCGTCCACAAATAGATCAGCAACAACACAGATACCAAGTTATCCAAATCTCCCTTCTCATTTGCTGTGCCAAGTTCACAATGTTACGCTCCATGCAGACAAAGATACGGATGAGGTTTATGCCCAAATGAGCCTTCAGCCACTGAATTCTGAAAAAGATGTGTTTCATATACCCGACTTTCGATTAAAATCCGGTAAACATCCAGCTGATTCTTTCTGCAAAACATTGACGGCCAGTGATACTAGCACACATGGTGGCTTCTCGGTTCCTCGGAGACCTGCAGAAAAGCTCTTTCCACAGCTGGATTATTCTGTGCAACCACCAACTCAAGAACTTGTCGTCCGAGATTTGCATGACAATACCTGGACTTTTCGACATATATACAGGGGACAGCCAAAGCGGCACCTTCTAACAACTGGTTGGAGCATGTTTGTTGGTGCAAAGCGGCTTAGAGCAGGCGATGCTGTTCTATTTATCAGAGACGAGAAGTCCCAGCTATTACTGGGAGTGAGGCGTGCTAATCGTCAGCTAGCAGCTATGCCATCTTCAGTTCTGTCTGCCGATAGCATGCACATCGGGATCCTGGCTGCTGCTGCTCATGCTGCAGCTAACAGAACCCCATTCACAATATTCTACAATCCAAGGGCATGCCCCTCAGAATTTGTCATTCCACTGGCTAAATATCGAAAAGCATTGTATGGTACACAACTCTCCACAGGTATGAGGTTTGGTATGATGTTTGAAACCGAAGATTCCAATAAACGAAGATATATGGGAACCATTACCGGTATAAGCGATTTGGATCCTCTGAGATGGCCAAATTCGAAGTGGCGCAGTCTTCAGGTAGAGTGGGATGAGCCTGGCTGCTGTGACAAGCAAAATAGAGTTAGCCCCTGGGAAATCGAGACCCCGGAAAGCCTCTTTATATTTCCATCTCTAACGAGCAACCTCAAACGTCCTTTCCACTCTGCTTTCTTAGGGGCGCAAACAGAATGGGAAACTTTAATAAATCAGCCTCTTTTCCGAGGTCCACTTGGAGATCTTCAATGTCCACCAGTATCAAGCCTATGGTCCGATCAGTTGACAAAGATGCTACTAAAGGATGCAGAACTCCAAGAATCCGACTCTTTGGTGCAATCTGCAAATAAACCGACTCCTCATATTATTCCTTCAGACATAGAAAGTTATTCTCGAAGTGTAGTTGGCCAACCAAAGATCAGTAACTCAAATATTTTACTGCCGGTAATCCCAGAGGCACCAGAAAAAGTTGTACACCAAAGTTCTATGGGTGCTATAGAACCTGCACTGGCTATAGATCAGTTAAGCCAGGTTCAGCCACAAGGGCAGTGCTATGAAAATAAACATGATGTCCCAGTCATGTATCAGAGTAGCGGCATGCAAACGAGTCCAGCGATCGCACAATCTCGGTTGGACTCACAAAGTTTTCAAACTCCACAAGGTGATCCATCCCAAGTACCGTCCGCTGGTCTTAACGCCTTGTTCCAGTACCCGAGTCAGGTTGAATTTAACACGTATCCTTCAATGTGTCCCTCGCCATCTGGCTTGTTTAGAAACCCCGAATCTTTCTTTTTCAAGAAATCCAGTCAGCCTTCTCCACTACTAGAACCTGTGAGCCAAGTGCCGCCTTCAGTAGGCCAAGAATTGTGGGATTTTCATTTGAACAATACAAAGTGCATACCCCAAACCAATCTCCCTACCCTGTTGCCTCATCAAGAAATGTCTACTCTTCAGTATAATTCATGTGGTTTGAAAGACTTATCATCCGAAGAGAGCCAGAATCAGAGTGACATATACAGCTGCCTCAATCTTGGTGAGAGTAATAATGGAAGCACAGTAATTGATCTGTCTGTTTCTAGCACAATCTCTCATGATTATTGCACATTAAAGAACGCTGATTTCCAGAATCCATCCGATTACCTAGTGGGAAACTTCTGCTCAAACCAAGATGTCCGATCCCAGATTACATCAGCTAGCCCAGCAGATTCTCAGACATTCTGTCTTCAAGAGTATGTAGATAACTCGGGAGGAGCATCTTCAAGCAACGTCGATTTTGATGAGAAAAATCTTTTAAAGCATAACTCATGGCAGCAAGTAACTCCACGATTTAGAACTTACACTAAGATACAAAAGGTCGGATCCGTGGGAAGGTCAATCGATGTCTCTCGTTTGAAAACTTACGACGAGCTACGTTCTGAAATAGAACACATGTTTGGTCTCAAGGGCTTGCTCAATGACATAGGTTCTGGATGGAAACTGGTCTACGTGGATTTTGAAAACGATGTTCTTCTTGTCGGAGATGATCCTTGGGAGGAATTCGTGAGCTGCGTGAAATGCATCAGAATTCTATCACCATCGGAAGTTCAGCAGATGGGAGAAGAGGGAATGCAGCTTTTAAACTCTGCTGGTGTGCAGGCTGTTAATGGCTCAATATCTGAAGATGGATGCGGTATAAATGCCTCTTGACTGATTCCCAGATAACCCTTTATCTCTCATTATCATAAGGACCAAAAAAGGCCTGCTTTCATATCTATATTTGCTCAAGTCCTAACTTGCACCTTCATATCCAGTTGCACAAAAAGCACTGCAAAATTACAGTCGCAAGATCCTATGCCAACTTTATTAAATATTTGGTTTTAGCATATAGTTTGCAAAGACTTTATTGTTGTAATGTGTGACTAGAACTTTCAGATAAAACAGCACATTTTTTAGCATATGATCATGTATTAGGGTCAAATCCAGGTCTCGTATGATCTACTAAAAATTAGAGGAAAAAATCCAATACCGTTCTCACTTATTTGACAT	MSLQPLNSEKDVFHIPDFRLKSGKHPADSFCKTLTASDTSTHGGFSVPRRPAEKLFPQLDYSVQPPTQELVVRDLHDNTWTFRHIYRGQPKRHLLTTGWSMFVGAKRLRAGDAVLFIRDEKSQLLLGVRRANRQLAAMPSSVLSADSMHIGILAAAAHAAANRTPFTIFYNPRACPSEFVIPLAKYRKALYGTQLSTGMRFGMMFETEDSNKRRYMGTITGISDLDPLRWPNSKWRSLQVEWDEPGCCDKQNRVSPWEIETPESLFIFPSLTSNLKRPFHSAFLGAQTEWETLINQPLFRGPLGDLQCPPVSSLWSDQLTKMLLKDAELQESDSLVQSANKPTPHIIPSDIESYSRSVVGQPKISNSNILLPVIPEAPEKVVHQSSMGAIEPALAIDQLSQVQPQGQCYENKHDVPVMYQSSGMQTSPAIAQSRLDSQSFQTPQGDPSQVPSAGLNALFQYPSQVEFNTYPSMCPSPSGLFRNPESFFFKKSSQPSPLLEPVSQVPPSVGQELWDFHLNNTKCIPQTNLPTLLPHQEMSTLQYNSCGLKDLSSEESQNQSDIYSCLNLGESNNGSTVIDLSVSSTISHDYCTLKNADFQNPSDYLVGNFCSNQDVRSQITSASPADSQTFCLQEYVDNSGGASSSNVDFDEKNLLKHNSWQQVTPRFRTYTKIQKVGSVGRSIDVSRLKTYDELRSEIEHMFGLKGLLNDIGSGWKLVYVDFENDVLLVGDDPWEEFVSCVKCIRILSPSEVQQMGEEGMQLLNSAGVQAVNGSISEDGCGINAS	OTHER
Rs_39512	Rs_39512__TRINITY_DN72433_c3_g1_i4	FINAL_EXTENDED_DEG_ANNOTATION	68.8914	-1.13297	0.45818	18.0956	0.00118215	0.0170524	TRUE	61.2525717536957	69.345721613034	94.0321276556856	100.342808688003	28.0152910584117	-1.13297	0.0134072	0.123053	FALSE	FALSE	1.36933	0.00817517	0.0754165	FALSE	FALSE	0.23636	0.636802	0.893279	FALSE	FALSE	1.74893	0.000468101	0.0139759	TRUE	FALSE	0.615964	0.201382	0.773225	FALSE	FALSE	0.379603	0.481305	0.880191	FALSE	FALSE	1.83797	4.81711e-05	0.00226494	TRUE	FALSE	0.705002	0.103047	0.600975	FALSE	FALSE	0.468642	0.343892	0.750325	FALSE	FALSE	0.0890389	0.851757	1	FALSE	FALSE	2	R2_vs_DL & R3_vs_DL	FALSE	putative RNA-directed DNA polymerase;	Cysteine-rich RLK (receptor-like protein kinase) 8 [Dorcoceras hygrometricum]		sp|Q94HW2|POLR1_ARATH	Retrovirus-related Pol polyprotein from transposon RE1	2.05e-103	PF13976;PF22936;PF14223;PF00665;PF07727;PF25597;		DNA integration [GO:0015074]; DNA recombination [GO:0006310]; proteolysis [GO:0006508]	aspartic-type endopeptidase activity [GO:0004190]; endonuclease activity [GO:0004519]; nucleic acid binding [GO:0003676]; RNA-directed DNA polymerase activity [GO:0003964]; zinc ion binding [GO:0008270]				other_or_unresolved	Q94HW2	POLR1_ARATH	reviewed	RE1 RF12 RF28 At1g58889 R18I; RE1 At1g59265 T4M14.18	Arabidopsis thaliana (Mouse-ear cress)	2.7.7.49; 3.4.23.-		CATALYTIC ACTIVITY: Reaction=DNA(n) + a 2'-deoxyribonucleoside 5'-triphosphate = DNA(n+1) + diphosphate; Xref=Rhea:RHEA:22508, Rhea:RHEA-COMP:17339, Rhea:RHEA-COMP:17340, ChEBI:CHEBI:33019, ChEBI:CHEBI:61560, ChEBI:CHEBI:173112; EC=2.7.7.49;				IPR043502;IPR025724;IPR001584;IPR054722;IPR012337;IPR036397;IPR013103;IPR057670;			AB605839;AC027036;AB078516;CP002684;AB028223;	Aspartyl protease;DNA integration;DNA recombination;Endonuclease;Hydrolase;Magnesium;Metal-binding;Nuclease;Protease;Reference proteome;Transferase;Zinc;Zinc-finger	CTCGGATGTTTTTCCCTCTTGGATCTACCTCTGTCGCCATCTATAGTGCCATGGGTGCCATAATTTTCTCAGGATACATAGTTTATGACACTGATAATCTGATCAAGCGCTACACATACGATGAGTACATCTGGGCATCAGTCACCCTTTATCTCGATGTTCTCAACTTGTTCCTCACTATTCTGAGGATGCTAAGACAGGGAGATAACTAAAGCTGTGTCCGATAATACGATGAGTACATCAGTCACAAACTTTCTGCTCAGTCTGTCAAGTGTGCTTTCATGGGCTATAATACTGCTCACAAAGGATATGTGTGTTACGACGTGGTCTCCAAACGCATGCGTATTTCTCGAAATGTCACATTCTTTGAAAATCAATATTACTTTCAGCAACATGCTCTTTCCTCTGATCAAGTATTACTCCCTCGCTTTGATGATATTGTGTCTTCTACTGAACGTTTCAAACCAGGTATTGTCTATCAGCGACGACAACTACCCCCCTCACCGCCACCTCCCGACCCTGATCCATCACTGGGAGAAGTTGCTCTTCGCCGTTCCTCGCGCAATATTCGTCCTCCTGCTAGGTATGGTTTATCTGCCACTTTAGCGGATATTGTTGTTCCTAAATCTTATTCTCAGGCTGCCAAGCAAGCTTGTTGGGTGAAAGCAATGGATGAGGAACTTCACGCTCTGTTGGAAAATAACACTTGGGATCTTGTTCCTTGTCCTACGGGAGTTAAGCCCATTGGTTCTAAATGGGTATACTCTGTGAAATTGAGGTCCGATGGGTCCCTTGAACGTTACAAAGCTCGATTAGTGGCAAAGGGCAACCATCAAGAGTATGGGATAGATTATGATGAGACATTTGCACATGTCGCTAAAATGACTACTGTCCGGGTTGTCCTTGCGATTGCAGCTTCTCAAAACTGGCCATTGCATCAGATGGATGTCAAAAATGCCTTCTTACATGGTGATCTTAAAGAAGACATTTATATGACTGCTCCTCCAGGGATGTTTTCTACACCTTCATCGACTGTTTGTAAGCTTAGGCGCTCTCTTTATGGTTTGAAGCAAGCTCCTCGTGCTTGGTTTGATAAATTTCGGGCAACGCTTCTCCGCCTCTCATTTGTCCAAAGTCAATATGATTCTTCATTATTTTTCTGCAAGACATCTAATGGCATTGCTCTTCTTTTGGTGTATGTAGACGACATTGTTACCACAGGAACCGATTCAGTCTTGATTTCTGAGTTAAAGAAGAATCTTCAGAGTTCATTCCATATGAAGGATTTGGGTGGATTGCAATACTTTTTGGGTCTGGAGGTGTTGTCTACCCCCACTGGCATGATCCTGCACCAACATAAGTACACCCAAGATCTGATCTCCTTGGCTGGTCTTCAAAATGGCCGCACTGCCGACACTCCATTAGAGGTTAATGTGAAATATCATAATGATGAGGGTGAGTTTCTATCGGATCCTTCCATGTATCGTCAACTAGTTGGGAGTCTCAACTATCTGACGATTACTCGACCTGACATCTCTTTTGCTGTACAACAAGTTAGTCAGTTTATGCAAGCTCCAAGA	MGYNTAHKGYVCYDVVSKRMRISRNVTFFENQYYFQQHALSSDQVLLPRFDDIVSSTERFKPGIVYQRRQLPPSPPPPDPDPSLGEVALRRSSRNIRPPARYGLSATLADIVVPKSYSQAAKQACWVKAMDEELHALLENNTWDLVPCPTGVKPIGSKWVYSVKLRSDGSLERYKARLVAKGNHQEYGIDYDETFAHVAKMTTVRVVLAIAASQNWPLHQMDVKNAFLHGDLKEDIYMTAPPGMFSTPSSTVCKLRRSLYGLKQAPRAWFDKFRATLLRLSFVQSQYDSSLFFCKTSNGIALLLVYVDDIVTTGTDSVLISELKKNLQSSFHMKDLGGLQYFLGLEVLSTPTGMILHQHKYTQDLISLAGLQNGRTADTPLEVNVKYHNDEGEFLSDPSMYRQLVGSLNYLTITRPDISFAVQQVSQFMQAPR	OTHER
Rs_39534	Rs_39534__TRINITY_DN72440_c2_g1_i1	FINAL_EXTENDED_DEG_ANNOTATION	10.0203	-3.26161	0.888516	15.6079	0.00359309	0.0364912	TRUE	18.456106858967	9.15889202421478	8.61693024384848	11.2178887607708	1.89675897143799	-3.26161	0.000241742	0.0101016	TRUE	TRUE	2.48582	0.0133265	0.0986807	FALSE	FALSE	-0.775795	0.327602	0.703563	FALSE	FALSE	2.19267	0.0220618	0.131246	FALSE	FALSE	-1.06894	0.144479		FALSE	FALSE	-0.293147	0.735989	0.964322	FALSE	FALSE	2.55347	0.00432319	0.0415834	TRUE	TRUE	-0.70814	0.274489		FALSE	FALSE	0.0676551	0.932567	0.993006	FALSE	FALSE	0.360802	0.625925	1	FALSE	FALSE	2	DL_vs_HL & R3_vs_DL	FALSE	putative membrane protein;	hypothetical protein F511_38261 [Dorcoceras hygrometricum]				7.26e-157								other_or_unresolved																	CTCGCGCGCTTGGCTTTCCGACTCTGTGGACGCTTTCCCTGTTGGCCCCCACGTTATCATTTGTTGATCAGTTTTTCACTGAATCAGTCAAGTTTATATACACCAATAATTGGATGCACACCCAGCAAAAAATTATAAGAATTGGATGCAGCAGCGGAGACTAAAAGAATAAACCCCTAAACTTTTCTGAGTCCAGTTGTTTATCTGGCAAAAATTCTTTACCATATTAATACTTGTGATGTATGTATGGGCTATGTATGCAGGCAGGCTCTGTAATGTATTCCGACGTTTTTTGACAACCCAAATACACAGGGCCGATTTGTTCTCTCTCCTACCTCCTCCAAATTTGACCTTTTTCTTTATTTAATCCAAAATCTGGGCTTTTCGAGATAACTGGAAGAAAGAGCTTCAGTGTTTAGTTCGATTTCGTTTTCTGTCGATAAGGATTATTAAATAATGGAGCTGGTTCGATACGATTCAGACTCCAAATCAGGGTCAAGCAGTAGTTCTCCGCCGTGGCAAGAAATGTTCCGATCTGCATCAACCAGGAAACCAAAGACAGACCAAGCGCCCGCGCCGGATCCGGCTCCCCAAGGACCTGCAGCGTCTATATCAGAGGATCGTCAGAATTCCCTCTTCAGTGATCCTCAGGTACGCCTTGCCCTCTATATAACCATGGCACACGCAGGGCTTGCCTTCACAATCGTTGTTCTTTATGGTGTTTGCAAACTTCTTGAAGATTTCTTGAGGCCCATTTTGTGGGCTGTTCTGTGTTCAATCCCTTTGAGAAGCATTCAACAAACCCTCGTCGGTTTTTGGTCAGAGCCATTAAAATTAGGCCTCACGGAGACAACTTTGGCTATCCCTGTGGGAGTGTTCAGGATCTTTGTTGGGAGTCTTGTTGAAATTAAAGAAGTCGTCTTGAGGATTGCCCTGAGGAAGAAGAAGATTGAACCATTAAGGAAGAAGAGTGGATTTTACAAGTTGTTGAAGTGGCTTGTTTCTTTTTGGTTGTTTGTAATCGCTTATGAGCAAATTGGGGCCATAGGGTCTATTTCCCTTCTTGCCTTGGGATTCATGTTCACTGCTAGTACTGTTGAGTCAACTATGAGTAGAGTTACTACATTGAGAAGCCACAGCTTTCGTCGGCTTTCTGTCAGTGCTTTTTTCACTAGAGGGATATTGAAAAGATTGAAGATAATAGTAGCACTTGGGTTAATTGTTGGAATGAGTGTTGGCTCATTGGCTGGCATGATTTTCTTCTCTTATAAAATCGGTGTCGAGGGAAAAGA	MELVRYDSDSKSGSSSSSPPWQEMFRSASTRKPKTDQAPAPDPAPQGPAASISEDRQNSLFSDPQVRLALYITMAHAGLAFTIVVLYGVCKLLEDFLRPILWAVLCSIPLRSIQQTLVGFWSEPLKLGLTETTLAIPVGVFRIFVGSLVEIKEVVLRIALRKKKIEPLRKKSGFYKLLKWLVSFWLFVIAYEQIGAIGSISLLALGFMFTASTVESTMSRVTTLRSHSFRRLSVSAFFTRGILKRLKIIVALGLIVGMSVGSLAGMIFFSYKIGVEGK	OTHER
Rs_39557	Rs_39557__TRINITY_DN72447_c0_g2_i4	FINAL_EXTENDED_DEG_ANNOTATION	23.9505	-1.89301	0.817469	22.0207	0.000198532	0.00477592	TRUE	23.0218898026782	2.86215375756712	46.8654782743005	41.4105823761834	6.20142917396119	-1.89301	0.0205747	0.158288	FALSE	FALSE	-0.804744	0.475592	0.71519	FALSE	FALSE	-2.69775	0.0127332	0.127654	FALSE	FALSE	2.90821	0.0010171	0.0221345	TRUE	TRUE	1.0152	0.219537	0.796765	FALSE	FALSE	3.71295	0.00106887	0.04404	TRUE	TRUE	2.74301	0.000683187	0.0129039	TRUE	TRUE	0.850003	0.25287	0.805831	FALSE	FALSE	3.54776	0.000971896	0.0357245	TRUE	TRUE	-0.165194	0.839798	1	FALSE	FALSE	4	R2_vs_DL & R2_vs_R1 & R3_vs_DL & R3_vs_R1	FALSE	hypothetical protein I3760_11G062100;	uncharacterized protein [Henckelia pumila]				2.75e-27								other_or_unresolved																	AGAAGAAGTTCTACCATAAAATTCTAAACACAAAAAAAATTATTCTAACAGTGGTATCAGAGCAACGTTCCTGCGATATGGCCGAAAGGACCAGGCAATCTCAGATTCTTGAAGCACTAGTAGCAATCAAAGGGGAAAATGTTAACCTACAAGAAGAGCAAAAACGTCAGCTGGCATTATTAGAAACCGTGATGCAACAATTGAATAATTTGGCTTCTATGTATGAGCAGTTGGTAGAAACACAGAGAACGGGTGCAAGTTCTTCCAATCAAAATCAAAAGGTTAGTTATAATCCTTTATTTGAAGGGAATGGGGGGGCATTATAGCCAGGTCACTTAGACTGGAATTCCCAAGTTTGATGGGGTAGAGCCAAATGAATGGATTTTAAAAGCTGGGCAATTATTCTTATATTACAACACCCCAGTGGACCAAAAGCTCCAAATAGCTTTTTTCCACATGGAAGGAAAAGCTCTTTCTTGGTTTTCATTGCTCACTGATTCAACCCCAACAACTAGCTGGGATGAATTTGTGTTAGCTTTAAGAGTGAGGTTCGGACCCTCAGCTTATGAGGACCCAGTGGGTCAATTCACTAAGTTAAAACAAATTGGGACAGTAGAAGAGTACCAAACGCAATTTGAGGAATTATCTAACAAAATAAAAGGATTAAATGAGGAGTTCCAAATTAGAACCTTCTTGAGTGGGCTGAAAGATGACCTTAGAATTACGGTCACCATGTTTAAACCCTCCTCTTTGTCTGCTGCTTTCGGCTTGGCTAGGTTGCAAGAAGAGGAAAACTCTAGAAGAACCCAAAAGTTTATAACTAGGCACAATTCCCAAACTCCAAACCAGAATTCATTTCCCAAACTACCAGGACCCCCATCTATTCTAAGACTACCACCACCACCAAATAAACCTATCAAAACTTTCCAAAACACACCCCACCGATATCCTGACCAAAACCGGAGACAAACTCTACCCCTTAGGAGGATCTCCCCGGCTCAAATGCATGAACGGAGGGATAAAGGGCTATGCTATTATTGTGATGAAAAAATTCAACATGAGCATAGATGTAATAGTCCTAAAATTTTCCAGTTAGAAGAAAATGGGGAAGAATTAGGAGAGGATGATCATGAGGAAACTTCAGTCACCATCCAACCTGTCACCAACAGTAAAGAAGAGGAAATGGAATAAATGAAATTAATAGGAATTTCAATGCATGCTGTAACTGGGGCATTAGCACCAAAAACTATGAGAATAACGGGGGTTATTAACAAAATTAGTGTCATTGTCTTAATTGACACATGGAGCACACATAGTTTTCTAGATCCTAATGTAGCAAAGAGAGCTAGACTGACAATAGATGGAAGCTATATGTCAGTAAATTTGGCCAGTGGAGCCAACCTCCCTTGCCTTGGTTGTTGTAAGGCTGTACCACTCCTTATACAAGGGTTAGAGACTATACTTGATTTACACTTATTAACTTTAGGTGGTTGTGATGTGGTTTTAGGTATGGATTGGTTAAGGGAATTAGGGACAGTGGTGTGGAATTTCCCTGATTTAATCATGTACTTCACCATTGGGAACATGAGAGCTGCCTTGAGAGGAATACAACTGCCTAGTAGGGTTATTGAGGAAGCTGAATATATAAAGACCCTCAAAAACCCCTCTGCTAAGGGTGTATAGCTACAACTCATAGATAAGGATGACCCAGGTCCAGCTGAATCAGTTCCTGTTGTGGT	MEGKALSWFSLLTDSTPTTSWDEFVLALRVRFGPSAYEDPVGQFTKLKQIGTVEEYQTQFEELSNKIKGLNEEFQIRTFLSGLKDDLRITVTMFKPSSLSAAFGLARLQEEENSRRTQKFITRHNSQTPNQNSFPKLPGPPSILRLPPPPNKPIKTFQNTPHRYPDQNRRQTLPLRRISPAQMHERRDKGLCYYCDEKIQHEHRCNSPKIFQLEENGEELGEDDHEETSVTIQPVTNSKEEEME	OTHER
Rs_39558	Rs_39558__TRINITY_DN72447_c0_g2_i6	FINAL_EXTENDED_DEG_ANNOTATION	108.046	-1.69729	0.624626	18.1974	0.00112912	0.0165455	TRUE	87.836495167058	130.530286282613	176.717476607403	148.43348795496	27.0963332347308	-1.69729	0.00658195	0.0801505	FALSE	FALSE	2.29091	0.00100871	0.0245433	TRUE	TRUE	0.593627	0.38333	0.748944	FALSE	FALSE	2.7034	8.79903e-05	0.00513441	TRUE	TRUE	1.00612	0.13516	0.675002	FALSE	FALSE	0.412489	0.577645	0.919931	FALSE	FALSE	2.45523	7.79137e-05	0.00311478	TRUE	TRUE	0.757945	0.209302	0.763497	FALSE	FALSE	0.164317	0.808515	0.967877	FALSE	FALSE	-0.248172	0.711277	1	FALSE	FALSE	3	R1_vs_DL & R2_vs_DL & R3_vs_DL	FALSE	Transposon Ty3-I Gag-Pol polyprotein;	peroxidase 64 [Dorcoceras hygrometricum]		sp|P92523|M860_ARATH	Uncharacterized mitochondrial protein AtMg00860	1.68e-181					mitochondrion [GO:0005739]			other_or_unresolved	P92523	M860_ARATH	reviewed	AtMg00860	Arabidopsis thaliana (Mouse-ear cress)					SUBCELLULAR LOCATION: Mitochondrion {ECO:0000305}.		IPR043502;IPR043128;IPR051320;			Y08501;BK010421;AC007143;AC007730;CP002685;	Mitochondrion;Reference proteome	GAATTATCTTTCCAGTGCAAAAATTGTGCGATTGTGCTCTGGCACCGCCAGAAGAAGTTCAAACATAAAATTCTAAACACAAAAAAAATTATTTTAATGGTGGTATCAGAGCAACGTTCTTGCGATATGGCCGAAGGGACTAGGCAATCTCAGATTCTTGAAGCACTAGTAGCAATCAAAGGGGAAAATGTTAACCTACAAGAAGAGCAAAAACGTCAGCAGGCATTATTAGAAGCTGTGATGCAACAATTGAATAATTTGGCTTCTACCTATGAGCAGTTGGTAGAAACACAGAGAACGGGTGCAAGTTCTTCCAATCAAAATCAAAAGGTCAGTAATAATCCTTTATTTGAATGGAATGGGGGCATTACAGCCAGGTCACTTAGACCGGAATTCCCAAAGTTTGATGGGGTAGAGCCAAATGAATGGATTTTAAAAGCTGGGCAATTCTTCTTATATTACAACACCCCGGAGGACCAAAAGCTCCAAATAGCTTTTTTCCACATGGAAGGAAAAGCTCTTTCTTGGTTTTCATTGCTCACTGATTCAACCCCAACAACTAGCTGGGATGAATTTGTGTTAGCTTTAAGAGTGAGGTTCGGACCCTCAGCTTATGAGGACCCGGTGGGTCAATGCACTAAGTTAAGACAAATTGGGACAGTAGAAGAGTACCAAACGCAATTTGAGGAATTGTCTAACAAAATTAAAGGATTAAGTGAGGAGTTCCAAATTAGTACCTTCTTGAGTGGGCTGAAAGATGACCTTAGAATTACGGTCACCATGTTTAAACCCTCCTCGTTGTCTGCTGCTTTCGGCTTGGCTAGGTTGCAAGAAGAGGAAAACTCTAGAAGAACCCAAAAGTTTGTAACTAGGCACAGTTCCCAAACTCCAAACCAGAATTCATTTCCCAAACTACCAGGACCCCCATCTATTCTAAGACTCCCACCACCACCAAGTAAACCTATCCAAACTTTCCAAAACACACCCCACCGATATCCTGACCAAAACCGGAGACAAACTCTACCCCTTAGGAGGATCTCCCCGGCTCAAATGCAAGAACGTAGGGATAAAGGGCTATGCTATTATTGTGATGAAAAATCTCAACCTGAGCATAGATGTAATAGGCCTAAAATTTTCATGTTAGTAGGAAATGGGGAAGAATTAGGAGAGGATGATCATGAGGAAACTTCAGTCACCATCCAACCTGTCACCAACAGTAAAGAAGAGGAAATGGAATAAATGAAATTAATAGGAATTTCAATGCATGCTGTAACTGGGGCATTAGCACCAAAAACTATGAGAATAACGGGGGTTATTAACAAAATTAGTGTCATTGTCTTAATTGACACATGGAGCACACATAGTTTTCTAGATCCTAATGTAGCAAAGAGAGCTAGACTGACAATAGATGGAAGCTATATGTCAGTAAATTTGGCCAGTGGAGCCAACCTCCCTTGCCTTGGTTGTTGTAAGGCTGTACCACTCCTTATACAAGGGTTAGAGACTATACTTGATTTACACTTATTAACTTTAGGTGGTTGTGATGTGGTTTTAGGTATGGATTGGTTAAGGGAATTAGGGACAGTGGTGTGGAATTTCCCTGATTTAATCATGTACTTCACCATTGGGAACATGAGAGCTGCCTTGAGAGGAATACAACTGCCTAGTAGGGTTATTGAGGAAGCTGAATATATAAAGACCCTCAAAAACCCCTCTGCTAAGGGTGTATGGCTACAACTCATAGATAAGGATGACCCAGGTCCAGCTGAATCAGTTCCTGTTGTGGTACAAGGAGCGGTCGACAAATTTCAAGAAGTGTTTGATGAACCCAGTGGTCTAGCTCCACCAAGGAGTCAAGATCACAAGATTATATTGCAGCCTGGTTCGAGTCCTACTTGCCTAAGACCCTACAGATACCCATATTATCAGAAAGAGGAAATTGAGAAAGTAGTGGCCGAGATGTTAAGAAATGAGATAATTAGAAATAGTCAGAGCCCTTATTCTTCACCAGTCTTACTGGTGCGGAAAGCAGATGGAGGGTGGAGGATGTGTGTGGATTATAGAGCTCTAAATATAGATACTGTGAAGGATAAATACCCAATTCCCAACATAGATGAATTGTTAGATGAACTCAATGGAGCTCAGATTTTTTCTAAGCTGGACTTACGTTCAGGGTATCACCAAATCAGAAGGAATCCTGAAGATATACCAAAGACTGCATTCAGAACTCATGAGGGCCACTATGAGTTCTTGGTGATGCCTTTCGGCCTAACCAACTCTCCATCAACCTTTCATGGGTTGATGAACGAAGTGTTTAAATCCCATTTAAGAAAATTTGTGTCGGTTTTCTTTGATAATATCTTGGTTTACAGCAGGAATTTGGAGGAGCATGTACAACATTTATACACTGTTTTAGAAATCTTACAATGTCATAAATTCTTTGCAAAGATTTCTAAGTGTATAATTGGAAGCAGTAAAGTGGAGTATTTGGGGCACATCATTTCAACAGAAGGAGTTCAGGCTGACCCACGTAAAATTGAAGCCATGCAAGGGTGGACAGTCCCCAAGAACCTCAAGGCTTTGAGGGGATTCCTAGGGCTCACTGGGTACTATAGAAAATTCATCCAAGGCTATGGGAAAATTGCAGGTCCCTTAATAGCCTTGGTTAAAAAAGATGCATTTCATTGGAACGAGAAATCCCAGATAGCTTTTGAGGAGTTGAAAAGAGCTATGGTGAGTTCCCCAGTTTTAAAACTTCCCGATTTTACTAAAACTTTCATTATTGAATGTGATGCATCAGGAGAAGGCCTAGGGGCAGTGTTAATGCAAGAAGGACAACCCATAACATATATGAGTGAAGCCCTAAAGGGGAGAAGTTTGGCTTTGTCCACCTATGAAAAAGAATTGTTAGCCTTGGTACAGGCTATTAGAAAATGGAGACATTAGTTGTTGGGACAATCCTTCAAGGTGCGCACTGATCAACGAACCTTGAAGTTCTTGTTAGAACAAAGGATTGGAACTCCTTCTCAGCAAAAATGGGTGACAAAATTATTGGGATTTGATTTTATTGTGGAATACAAGAGTGGAAAGAACAACCAAGCTGCAGATGCATTATCGAGACTACCCCACTCAGAAAACATTAACCGAAACCCAGACTCCCCAGATATAATCCTTCCACCAAACTCTGAGCCCAGCCCAAACAACACAAACACCTCACTTAACCAACACCCCACCCATTCCATGACAATCCAAGCAATCAGTATGATGCAAGAGAAGTGGACAACCGAATTAAAGAAATCTTACCACCAAGATTCCTTGTTGCAGAAGCTATTTAGCCTCTACCATCAAGGAACCTTGGATCCTACCTTATACCAAATCCGAAATGATCTACTTTTCTGCAAAGGAAGATTGCATTTAGGAACTCTCAAGCACTTCCAGCAACAAGTCCTACATCAAGTCCATAGTAGCCCATTAGGAGGTCATACAGGAGTTTATAAAACAAATGCCAAGATTAAAACAGAGTTTTTCTGGCCTGGTCAACATAATGATGTTCGAGTTTTCATCCGAGAGTGTGTTGTGTGCCAAAGGAACAAGACTGAAACACTCCACCCAGCGGGGTTGCTCCAGCCTCTCCCAATACCTGAAACAAATTGGAAGGATATTAGCATGGATTTTATAGAGGGTCTCCCCATCTCAGGAGGAAAACATGTTATAATGGTAGCGGTTGATAGATTGAGCAAATATGCACATTTCTTGACTCTATCACATCCATACACACCAATAATAGTGGCAAGGCTTTTTCTAGACAATATATTCAAGTTACATGGAATGTCACACACCATTGTCAGTGACAGAGATCCCATCTTTACGAGTCAATTTTGAAAGGAATTGTTTAAAATATGTGGCACGGAATTACTCATGTGTTCTGCCTACCACCCCCGGACAGACGGATAAACGGAGGTAACCAACAAAACCCTTGAATGCTACTTACGGTGTTTTTCTAGTGACAGGCCCAAAGACTGGTCAAATTGGCTACCAATGGCAGAGTATGTTTACAACACGTCAAAACACAGTTCAACACAACTCTCACCCTTTGAGGTTGTATATGGACAACCCCCTACACGGTTGCTGCGATACGAGCCAGGATCCACTCGGGTACAAGCCGTGGAAGAGGAGATCAAGAGTCGCGACTTCATAGCCCGGTTAGTTCAAGAAACCCTGCAAGAATCCCAAAATAAAATGAAATGTTATGCTGACAAAGATCGCACTGAAAGAAACTTTGAAGAAGGGGAGTGGGTATACCTGAGGCTGAAGCCATACCGACAAATGTCTGTAGCAATGAGGAGAAACCTGAAACTCTCACCCAGGTACTACGGACCGTTTAAAATCCTTCAAAAGGTGGGGTAGGTTGCATATCGTCTGGATCTACCCAGAGATTCACAAATCCATCCCACTTTCCACGTTTCTTGCCTCAAAAAGAAGCTTGGAGCGCATGTTAGCCCAATACATCAGCTCTCGCAGCTCAAAGACGATGGAATCCTAGCCCCCTGAACCAGAGCAGGTCCTACAACATCGAATCGCAAAGAGAGGGCACCGGGCATGCATAGAATTTCTGGTACAATGGAAAGGAACCACAACAGAAGACGTGACACGGGAGGATCTGGAAGAATTAGAGAAGAAATGCCCAGATTTTGTGGGCAAAATCCTTGAAGAGAGAACAAATGTTTTTTTTTTTTGCTCGGGCAAAGAAGATGAATATATAAAAGGAGTACCAGAAGTATTCAAAAGTTCGACAAAAAAAAACAGAACAAAGATTGTAAAACACAGGGCTAGTCGAATACATGCAACACAGTTGACATGACCCAACCAACAACCCCAAAGAATAAAAGAAACAACGACAAAGAAGTATCTAACTAGACCAAAGCAAACTGAAGACTAAGACCAGAGCTACATAGACGAAAAGCAAACTAATGGTTCTCTGATCCAGTCTGAGAAGGAGTAACTAAATCTCGAACGAGTTCCATTCTTGATCCAAAACCGCGACCTGTATTTGACAAGGTCCAGTAAATTATCTCTAATCAAAATATGAGAGCGAAAAAATCCTATTATTTCTTTCCAACCTTAAAGTCCATAATATAGCAAGCCAGATAACAAACCAATCCTTCCCACTTCCACGGCAATCCTTTCATGTAATGGGCCGGATATTAGACTCGGTCAAACATGGTTCACCCATGTTGGGCCACATTCTCCTGCAACAGTAGTGGGTTAGTTATTTGTAAGTATTATAAATAGGATTTCCATGTTTAATGAAAGAATTATCTTTCCAGTGCAAAAACTGTGCGATTGTGGTCTGGCACAGCCAGAAGAAGTTCTACCATAAAATTTTAAACACAAAAGAAAAATTTAACACAAAGAAATCTTTCTGCATAAGGTTTATTTCATACAAAGAAAACTTAGTTGCAGTAACTTGAAGAGTTGATTTCTTACATTCTGCAATTTCTTGAAATCAGTTTTAGTTCTCAAAACAGAGTGCATAAAAGGGGATATTATTACTGCATAGATGGTGTGATCGGATTGAGCAAAGTTCACAACAAAAACGTATATTTGCAGAGATCCCATTTACAAGAATCATGCAACAGTAAACCTTAGAATTCTTGGCCTCTTGGTGAAGTTTAATATCTCAGTCTGGTGATTCCAAAGAACGTAAACAATTAAGTCGTTCTTCAAATGCAGGCCAAACAATAACAGAATATTTAATTGTTTCCTTAGTTGATTAATGCTTTTACGCTTCCTAGGTAAGTACTCTCGTCAATTTGAAGCACCCCACCTACCTTTTCATACCCTTTAGTTTGTTTATACATACGCACATATATATGATGATATAAAATTGTAGAAATATCATTATATTATACTACACTAAAAACAAGAAAGAGTTTGGTGAAATGGGAGAAGAAAATGGATTGAAAACATACTGTGTGACCGGAGCG	MKLIGISMHAVTGALAPKTMRITGVINKISVIVLIDTWSTHSFLDPNVAKRARLTIDGSYMSVNLASGANLPCLGCCKAVPLLIQGLETILDLHLLTLGGCDVVLGMDWLRELGTVVWNFPDLIMYFTIGNMRAALRGIQLPSRVIEEAEYIKTLKNPSAKGVWLQLIDKDDPGPAESVPVVVQGAVDKFQEVFDEPSGLAPPRSQDHKIILQPGSSPTCLRPYRYPYYQKEEIEKVVAEMLRNEIIRNSQSPYSSPVLLVRKADGGWRMCVDYRALNIDTVKDKYPIPNIDELLDELNGAQIFSKLDLRSGYHQIRRNPEDIPKTAFRTHEGHYEFLVMPFGLTNSPSTFHGLMNEVFKSHLRKFVSVFFDNILVYSRNLEEHVQHLYTVLEILQCHKFFAKISKCIIGSSKVEYLGHIISTEGVQADPRKIEAMQGWTVPKNLKALRGFLGLTGYYRKFIQGYGKIAGPLIALVKKDAFHWNEKSQIAFEELKRAMVSSPVLKLPDFTKTFIIECDASGEGLGAVLMQEGQPITYMSEALKGRSLALSTYEKELLALVQAIRKWRH	OTHER
Rs_39580	Rs_39580__TRINITY_DN72450_c0_g1_i10	FINAL_EXTENDED_DEG_ANNOTATION	16.6774	-0.145127	0.50089	30.5798	3.72901e-06	0.000227455	TRUE	16.6723434528104	0	21.7724424345563	25.8455122346426	15.2361121706226	-0.145127	0.772017	0.937834	FALSE	FALSE	-5.57471	0.000262199	0.0122009	TRUE	TRUE	-5.71984	0.000173059	0.0137607	TRUE	TRUE	0.530653	0.319303	0.582419	FALSE	FALSE	0.385526	0.459022	0.944517	FALSE	FALSE	6.10536	6.88305e-05	0.0129975	TRUE	TRUE	0.709303	0.141782	0.357489	FALSE	FALSE	0.564176	0.229305	0.784299	FALSE	FALSE	6.28401	3.44665e-05	0.00718836	TRUE	TRUE	0.178651	0.722603	1	FALSE	FALSE	4	R1_vs_DL & R1_vs_HL & R2_vs_R1 & R3_vs_R1	FALSE	fanconi-associated nuclease 1;	fanconi-associated nuclease 1 homolog isoform X2 [Henckelia pumila]		sp|Q5XVJ4|FAN1_ARATH	Fanconi-associated nuclease 1 homolog	2.39e-133	PF21315;PF21170;PF08797;PF08774;		homologous chromosome pairing at meiosis [GO:0007129]; interstrand cross-link repair [GO:0036297]	5'-3' exonuclease activity [GO:0008409]; 5'-flap endonuclease activity [GO:0017108]; flap-structured DNA binding [GO:0070336]; hydrolase activity, acting on acid anhydrides, in phosphorus-containing anhydrides [GO:0016818]; phosphodiesterase I activity [GO:0004528]; zinc ion binding [GO:0008270]	mitochondrion [GO:0005739]; nucleus [GO:0005634]		ath:AT1G48360;	other_or_unresolved	Q5XVJ4	FAN1_ARATH	reviewed	FAN1 At1g48360 F11A17.9	Arabidopsis thaliana (Mouse-ear cress)	3.1.4.1	FUNCTION: Nuclease required for the repair of DNA interstrand cross-links (ICLs) (PubMed:25779053). Acts as a 5'-3' exonuclease that anchors at a cut end of DNA and cleaves DNA successively at every third nucleotide, allowing to excise an ICL from one strand through flanking incisions (By similarity). May act upstream of the helicase RECQL4A and the ATPase RAD5A, which is involved in error-free post-replicative repair. Functions independently of MUS81 pathway, but in a similar pathway with RECQ4A, RAD5A and MFH1 in ICL repair (PubMed:25779053). {ECO:0000250|UniProtKB:Q9Y2M0, ECO:0000269|PubMed:25779053}.	CATALYTIC ACTIVITY: Reaction=Hydrolytically removes 5'-nucleotides successively from the 3'-hydroxy termini of 3'-hydroxy-terminated oligonucleotides.; EC=3.1.4.1; Evidence={ECO:0000250|UniProtKB:Q9Y2M0};		SUBCELLULAR LOCATION: Nucleus {ECO:0000250|UniProtKB:Q9Y2M0}. Note=Localizes to stalled replication forks via its UBZ-type zinc finger. {ECO:0000250|UniProtKB:Q9Y2M0}.	FAN1 family	IPR033315;IPR049132;IPR049126;IPR049125;IPR014905;IPR011856;IPR014883;		NP_001117447.1 [Q5XVJ4-1];NP_001319172.1 [Q5XVJ4-2];NP_175269.2 [Q5XVJ4-3];	AC007932;CP002684;CP002684;CP002684;AY735527;AY735528;DQ653403;	Alternative splicing;DNA damage;DNA repair;Hydrolase;Magnesium;Manganese;Metal-binding;Nuclease;Nucleus;Reference proteome	CTCGCGAAATTAAAGAGGGAGTAACACATTGAGTTCCCTCCCATCCCAATCCCAAATGCTAACGGGCCGTGAAAGCTTGGTCCGGTTAATCGGTAGAAGACGCCGTTTCCTACCCAATCGCCGATCAATTATCTCTTCCTGCTCCCCGTCGTCGTCTCGGGATGAGAATCGGAAGAAAGATTCAATTGGAGAAAGTTCTGATTCTGCCTCAGAATCGGCCTACTGTCCGGTCTGTGGATTCCAGTTTCCTCGTCAAGATAACGCCACTATCAATTCCCATTTAGATGAGTGCCTTGCTAAAGGTGGGAGCAAACGCAAACTGAACCAGCTTACTCTTCTGCAGTTCAACTTCTCTAGTTCAAAAGTTAAAGTTCACTATGGTGATGATCACAGTAATGCTATTGCAATTAGCACTTGCGATGTAGTACATAACATGAATGATTCAGAGAGTTGTGAACGGTGTGAAAATGAGAAAGATGTGTCGACTTCCAGTTTCCTTGCTTTAGGGAACAATCCACTTGCAAGTTCTATAGAAAATCTGTTTCCAAATGAATTTGTCGATCAGAAGCTTGGTTCGCCACCATTGATTTCAAACAGTGCTAAATATGCTCTGGAGGATTGTTTGGATGATCTCGACATATCAAAGGTGTTAATTCCAACTGTCATTATTGGCCGCAGGTATGCTAGAAGAGAGGAGTTAGATCCTGAATCAATGATATGCCTGTGTAGAGATCCTGATAATGTTAAGGATCCAAATGCTATCAAGGTAATTTGTGCAGATTTTGATGACAATAATGTGCTGGGTTATTTACCTCGAGAGTTGGCCCAGTATCTGTCTCCTTTAATAGACATGTTTCACTTGACCTTTGAGGTAAGTATAACATCTGTTCCAAAAGATTATAATGCTGCTGTTCCTATTCAGATTGTATGCAAAAATGTGCAATTATGCGAGGAAAAATATTGCGACAATGTTCAAGATTTTAAGACTTTATGGAGACAAGTTCTAAATGCTGTTGAACATGCCAAGACTAATCATCACCCTGGGATGATCAGATATCAGCGTAACATGGTAATGATTATACAAGAGATTTTGAAGAGTAGCGCGCATGTTTTCACTAGCAGTGAGAAGTCTTTCTTTGAATCATTTATATCACTTTCAGATGACAGTCAGAGACTTTTTGCTCGGCTTTACTCACGGAAAGGGCCGTGGTTTCGGATGTCAAATGTCTCATACCCTGAGGTATATGATTTGTCCGGAGCAATAAAGGGTCTCTCAGAGGCAGGCTACATATTTGTCTTTCCATTGAAGAATGAAGCAGATGCCAATGACTTAGAGGAGATCTTGAATGTACTTAACACAGATGAGCTACGGGAGGCTTTGAGCATGCTTAACAAGAAACGCAATCAAAGTACAAGAAAGCAAGATATGATCGATTTGCTTCTATCTTCATGCAAGGGTGGCCTATGCCCCAAGCTCCAAACTTTTGTTTCAGCAAGAACTGGTGGTTGTGTTCGAATATCCCCGTTAGCTGAATCTCTAATGTGGCGGGTTGAGAGGCTTTTCTTCCTTAATGGAGAGCAAGATCTGTCAACTTTTTTACTTGTGGATTTAGGCATCATGAAGTATCCTGCTTACAACTGTATAATCTCCGAACCGATCTTTTCAGATAGGGGTGACTTGCTTTCTTATGAAGAGTCTGTTGAAGTTGCACAAATCATGGTCGAGTCAGTTGATGAGAATAAAGCTGAGTTGGTTTTGAGATGCATAGAGATTTCTGTCTCAAACTTAATAACTTCTTTTGAAGAAGGCAAATATTCAAGCGATAAATCGATGGCTACTTTTGTATCACGCTTTTCAGCCTCATGGACTTACTCTAAGGTGGTCTTACTGGGTGTATCTTTTCTTGAGCGTGAAAAGAGGTAAGGGTGTTAAAGGTATATTCTCCCTGTTTCCAGAACCGTAGAGGCCAGTGCCAATACTTTTCCAACCACCATTTGCTTTCTGTTGTGCAGCTCTGCTATGATAAAAACGATGTAATATGGTAAACAAACAGCACTGGTGCTGTATATGTAAATGATGAAATTTCAACATTATAGATTTGCTTTGGCAAACTCGTGTCCCTGAATAAGTTCACCCTCGAAACTTTGAAATGGCCTGGAAGTATGGTTCAATGTCTCCAAATTTACTGTCGAATCCCTTAAATGTCTTTGTTTTTACAGTTAGACCAAATATCTTGGAGAAACAAGGATGGAGATCAGATCTGATCATCACGGGCATGAGAGTATTTAAGCTGGTTAACTCATTTGCTTTTTTTTAAAACTTGGCCTAATTTCAGAACTGGTCCTGAGGTTGGTTATAATTATGACGCCCGTGTTCTGAATGGACGTTAAAAAAAACTCAGGATGAGATTGTACTCGTAGATATTCAAATCTCACGGACTTCCAATTTTTGGGATAAGATGAGGAATATGCCAAAAAAGCTAACCATGATGTGTGATATAACTTACGTATTTACTATTGTTCCTTCTAAAGATTTGTTGTCTATGGCGTTTTGCAGAATTCTAAAGCAAGAATCTTGCAGCTGGGGTTGGAATTATGACTTATAGGGGATAACTAAATTTATGTCCTACCATTTGAATAGAATATGTTATAATCGGTGAAGGTTATGCATGAATGGTGGTTCAAAGTACCATTCCCGGAATATTAAATGAAAATAATTATACTGTTACTTGGTATCTCAGCGAGTCCTTTCCCAAAAGTAACAAGTCACTCTGATTTTATAGAGCCGAAGGCGAGCCCCAACAAATCCCTCTTACTTTATAGAGCCGAAGGTATAATGATGCCATAAATTTACTAAGACGGCTGCTAAATACATTCATATCTGATGGAAGACGGGGATATTGGGTTCTAAGGCTTTCTGTTGATTTGGAACATTTGGGATGGTTGGAAGAGAGTTTACAAACTGCAGAAGATGGTTTACTTGATCCATGGGTTCGTGCAGGTTCAAGAGTAGCCCTGCAAAGGCGGGTACTGCGGTTAGGGAAACCACCAAGGCGCTGGAGGATTCCTAGTTATTCAAATTCGATTAAGAGGAAGATTGCTGAGGTTCAAATTCAAGGAAGACCATTGAATTGTAAAGCAGGGACGAAGAGCATATTTTATAGTGAAGATGGAGAGCAATGTGGAGTCGAACAGCTTGCTTTACAGTATTATGCAGGAGAAGGTGGTGGTTGGCATGGCGTCCATACAGAGAGTGGCATTTGGTTAACCATTTTTGGGATCCTACTGTGGGATATTATTTTTGCTGATGTACCAAATGTCTTCCGCACCAAATTTCAGACTGCACCATTGGATCTGGAAACTGACAGCTTCTACGAAGTCAGAAAGAGCCTTATAGAAGAACTCCTGGACAAAATTCGGGAGGGCATGGCCGAAGAGATACTCATCACAACATGGGAATCACACGTTGGAACAGCCTGCCGAGGAGTTAACTGGGAGAAGCACTCACTGTCTGATCTTCGAGCAGCTGTTACATGCATTGGTGGTGTCTCTCTTGCCTCAATCTGCCGACATTTGGCCCAAGATTACCGCAGCTGGTCTAGTGGTATGCCTGATTTATTGCTATGGCGCCTCCATGACTGTTACCGAGGCGAAGCAAAGCTTGTCGAAGTAAAAGGCCCGAATGATCGGCTTTCAGAACAGCAGCGAGCATGGTTGCTAGTTCTAATAGACTGTGGCTTCAATGTGGAGGTTTGCAAGGTAACTCCAGCTTCGAAATCAATATTATGATATTCACTCTTATCGCAATGGTTGTTCATTTTATTGGTTCGAAGCACAGCCAAAATGCTACACCAGACTTCATCGAATGATCTCATTTGGACATTTTAAGTTAGGTATTGGGTATGAATTTTAGAAGAGATTGGCTGCAGTCCTCTTTCAATAGAATGCTGTGACTGAGCCAAAAACCTCAGTTGGAAGATTCAGTATACAAATTGTTTTATA	MLTGRESLVRLIGRRRRFLPNRRSIISSCSPSSSRDENRKKDSIGESSDSASESAYCPVCGFQFPRQDNATINSHLDECLAKGGSKRKLNQLTLLQFNFSSSKVKVHYGDDHSNAIAISTCDVVHNMNDSESCERCENEKDVSTSSFLALGNNPLASSIENLFPNEFVDQKLGSPPLISNSAKYALEDCLDDLDISKVLIPTVIIGRRYARREELDPESMICLCRDPDNVKDPNAIKVICADFDDNNVLGYLPRELAQYLSPLIDMFHLTFEVSITSVPKDYNAAVPIQIVCKNVQLCEEKYCDNVQDFKTLWRQVLNAVEHAKTNHHPGMIRYQRNMVMIIQEILKSSAHVFTSSEKSFFESFISLSDDSQRLFARLYSRKGPWFRMSNVSYPEVYDLSGAIKGLSEAGYIFVFPLKNEADANDLEEILNVLNTDELREALSMLNKKRNQSTRKQDMIDLLLSSCKGGLCPKLQTFVSARTGGCVRISPLAESLMWRVERLFFLNGEQDLSTFLLVDLGIMKYPAYNCIISEPIFSDRGDLLSYEESVEVAQIMVESVDENKAELVLRCIEISVSNLITSFEEGKYSSDKSMATFVSRFSASWTYSKVVLLGVSFLEREKR	OTHER
Rs_39588	Rs_39588__TRINITY_DN72451_c0_g2_i7	FINAL_EXTENDED_DEG_ANNOTATION	6.55739	-2.21732	0.981068	23.7019	9.16487e-05	0.00269944	TRUE	7.38540390972774	0	8.82579555150277	13.600440209138	1.54564263530289	-2.21732	0.0238148	0.172302	FALSE	FALSE	-2.26044	0.194691	0.443643	FALSE	FALSE	-4.47776	0.00559475		FALSE	FALSE	2.507	0.013874	0.101014	FALSE	FALSE	0.28968	0.711131		FALSE	FALSE	4.76744	0.00363678		FALSE	FALSE	3.11921	0.00107651	0.017212	TRUE	TRUE	0.901893	0.194731		FALSE	FALSE	5.37965	0.00077209		FALSE	FALSE	0.612213	0.413048		FALSE	FALSE	1	R3_vs_DL	FALSE	pre-mRNA-splicing factor ATP-dependent RNA helicase DEAH1 isoform X2;	pre-mRNA-splicing factor ATP-dependent RNA helicase DEAH1-like isoform X2 [Primulina tabacum]		sp|Q8VY00|ESP3_ARATH	Pre-mRNA-splicing factor ATP-dependent RNA helicase DEAH1	1.03e-160	PF00270;PF21010;PF00271;PF07717;PF04408;		mRNA processing [GO:0006397]; regulatory ncRNA-mediated post-transcriptional gene silencing [GO:0035194]; RNA splicing [GO:0008380]	ATP binding [GO:0005524]; ATP hydrolysis activity [GO:0016887]; helicase activity [GO:0004386]; RNA binding [GO:0003723]; RNA helicase activity [GO:0003724]	membrane [GO:0016020]; nucleus [GO:0005634]; spliceosomal complex [GO:0005681]		ath:AT1G32490;	other_or_unresolved	Q8VY00	ESP3_ARATH	reviewed	ESP3 EMB2733 At1g32490 F5D14.27	Arabidopsis thaliana (Mouse-ear cress)	3.6.4.13	FUNCTION: Involved in pre-mRNA splicing. {ECO:0000269|PubMed:17008405}.	CATALYTIC ACTIVITY: Reaction=ATP + H2O = ADP + phosphate + H(+); Xref=Rhea:RHEA:13065, ChEBI:CHEBI:15377, ChEBI:CHEBI:15378, ChEBI:CHEBI:30616, ChEBI:CHEBI:43474, ChEBI:CHEBI:456216; EC=3.6.4.13;			DEAD box helicase family, DEAH subfamily, PRP2 sub-subfamily	IPR011709;IPR011545;IPR002464;IPR048333;IPR007502;IPR014001;IPR001650;IPR027417;		NP_174527.2 [Q8VY00-1];	AC007767;CP002684;AY074318;AY133872;	Alternative splicing;ATP-binding;Helicase;Hydrolase;mRNA processing;mRNA splicing;Nucleotide-binding;Phosphoprotein;Reference proteome;Spliceosome	CTCGTGCAGATTACTTAGAGTTTGGGTCGCACGGCGTAGGGGCGGAGGCTGAGGAAGAAGATTCTTCATCCATGATCAATGAGCTCGACGAGCCGGAGTTGACGACAAAACCTATTTGAAGTCTGAGCGGCATAGCTTCTCCGTTGGCGGATGAGCGAATAATTTTGGTCTCACGGACGATATTGTTTTGCCTTATTCCAGTAAACATCGATCAATCTTGTCCCATTTTCGGCGATTTCCCTAACATCTGAGGGCTGCCGGCCATATTTGTGCTTAAGGCAAGTGGAAATGGATGATTTGAGGACATGGGTTTCGGACAAACTGATTTCTCTTTTGGGGTACTCGCAACCCACTGTAGTTCAGTATGTGATAACAATGTCTAAGAAAGCTTCATCGCCCTCTGAGATAGTAAACCAGCTGACAGATTTGGGAATATCATCCTCTGCTGAAATATCCTTGTTTGCCAAAGAAATTTTTTCCAGAGTTGAACGTAAGACTTCTGGACCAAATCTATATCAACAAAGAGAGATGGAGGCTGCAATGATTGCACGACAACAGAAGACCTATAAACTTTTGGAGGCTGATGAGGAGGGGGATGATATGGTTCCCGTGGCTCCCTTTCCCAGAAAGGAGAACACGCGAAGTAAAAAGTTCAGAAAAAGGAGTGAGCTTCAAGATGATACAGATGATGAGGCATAATGTTCATTCTCTTATTGATAGAATTTGCTTTCTTTTCTTATATGGTTGTAAGAAAAGGAAGCGAAGATAGAAAAGTACGAAGCCGGACTTCCCATGATGAAGATGATGATTCTGAGTCAGAAGAACAAAGACTGCGTGATCAAAGAGAAAGGGAGGAGCTGGAGCAGCATATCAAGGAACGCGACGCAGCAGGGACCAGGAATTTGACTGATCAAAAGCTAACAAAGAAAGGGGAAGAAGAGGCAATTCGGAGATCTAAGGCGATGGAGGATGATGACATTGGGACATTGAGGAAAGTGTCCAGACAAGAGTATTTGAAAAAACGAGAGCAAAAGAAGTTAGATGAACTCAGAGATGATATTGAGGATGAGCAATATTTATTTGAGGGAGTCAATCTGACTGAGGCCGAAAATCGTGAGCTAAGTTATAAGAAAGAGATATATGAGCTTGTTAAAAAGCGGACAGAAGAATCTGATGACACAAATGAGTATAGAATCCCTGAAGCATATGACATGGAAGGTGGTGTAAATCAAGAGAAGAGGTTTGCTGTGGCCATGCAGCGATATAGGGATCCTGGTGCGGAGGAGAAGATGAACCCCTTTGCTGAACAAGAAGCATGGGAGGAGCATCAGATTGGAAAAGCAACTCTTAAATTTGGATCTAAGAATAGAAAGGAAAAGCACGATGATTTTGATTTTGTCTTTGAAGACCAAATAGAGTTCATACAAGCAGCCGTTATGGATGGTGTTAATGTTGAGCAAGAGACTATTGATTTGCTCGAGGCATCTGCTGCCAAGTCAGCTTTTGAAAAACTTCAGAATGACAGAAAAACTCTGCCAATTTATCCCTATAGGGAAGAGTTGCTCCAGGCTATCCGTGATCACCAGGTTCTTGTCATTGTTGGGGAAACAGGTTCAGGAAAGACTACGCAGATACCTCAATACCTCCACGAGGAAGGATATAGCAAGCATGGAAAAATTGGATGTACCCAGCCACGTCGTGTTGCAGCAATGAGTGTTGCTGCTCGAGTTTCTCAAGAAATGGGAGTAAAACTTGGGCATGAGGTTGGATATTCTATTCGTTTTGAAGACTGTACTTCTGAAAAGACAATTTTAAAATACATGACAGATGGAATGCTACTGCGTGAATTTCTTGGCGAGCCTGACCTTGCAGGTTACAGGACATTGCTCGGTTCCGCCCTGACCTCAAATTGCTTATTTCAAGTGCCACTCTTGATGCCGAGAAGTTCAGTGATTATTTTGACTCTGCTCCAATTTTTAAAATACCTGG	MFILLLIEFAFFSYMVVRKGSEDRKVRSRTSHDEDDDSESEEQRLRDQREREELEQHIKERDAAGTRNLTDQKLTKKGEEEAIRRSKAMEDDDIGTLRKVSRQEYLKKREQKKLDELRDDIEDEQYLFEGVNLTEAENRELSYKKEIYELVKKRTEESDDTNEYRIPEAYDMEGGVNQEKRFAVAMQRYRDPGAEEKMNPFAEQEAWEEHQIGKATLKFGSKNRKEKHDDFDFVFEDQIEFIQAAVMDGVNVEQETIDLLEASAAKSAFEKLQNDRKTLPIYPYREELLQAIRDHQVLVIVGETGSGKTTQIPQYLHEEGYSKHGKIGCTQPRRVAAMSVAARVSQEMGVKLGHEVGYSIRFEDCTSEKTILKYMTDGMLLREFLGEPDLAGYRTLLGSALTSNCLFQVPLLMPRSSVIILTLLQFLKYL	OTHER
Rs_39614	Rs_39614__TRINITY_DN72457_c1_g3_i2	FINAL_EXTENDED_DEG_ANNOTATION	31.3546	-1.59394	0.654729	17.3212	0.001674	0.0217358	TRUE	25.0192064588351	33.3481100100452	49.5667754868327	47.2140865498986	8.35985720340341	-1.59394	0.0149124	0.131084	FALSE	FALSE	2.06642	0.0046576	0.0553177	FALSE	FALSE	0.472486	0.488258	0.818839	FALSE	FALSE	2.55993	0.000273085	0.0101772	TRUE	TRUE	0.96599	0.138965	0.682221	FALSE	FALSE	0.493504	0.498165	0.887962	FALSE	FALSE	2.48031	0.000115678	0.00405125	TRUE	TRUE	0.886378	0.131526	0.656318	FALSE	FALSE	0.413891	0.537245	0.875033	FALSE	FALSE	-0.0796124	0.901228	1	FALSE	FALSE	2	R2_vs_DL & R3_vs_DL	FALSE	protein SABRE;	protein SABRE-like isoform X1 [Primulina eburnea]		sp|Q6IMT1|SAB_ARATH	Protein SABRE	3.85e-209	PF10344;		cellular response to phosphate starvation [GO:0016036]; negative regulation of ethylene-activated signaling pathway [GO:0010105]; positive regulation of cell growth [GO:0030307]; regulation of unidimensional cell growth [GO:0051510]; response to ethylene [GO:0009723]		extracellular region [GO:0005576]; Golgi apparatus [GO:0005794]		ath:AT1G58250;	other_or_unresolved	Q6IMT1	SAB_ARATH	reviewed	SAB HPS4 At1g58250 F16M22.5 T18I24.18	Arabidopsis thaliana (Mouse-ear cress)		FUNCTION: May be involved in membrane trafficking (By similarity). Required for cell expansion, especially in root cortex, probably by counteracting the action of ethylene in promoting cells radial expansion (PubMed:7867930, PubMed:8275864). Involved in female organ development (PubMed:14675453). Antagonistically interacts with ethylene signaling to regulate plant responses to Pi starvation (PubMed:22615140). {ECO:0000250|UniProtKB:K7VLR4, ECO:0000269|PubMed:14675453, ECO:0000269|PubMed:22615140, ECO:0000269|PubMed:7867930, ECO:0000269|PubMed:8275864}.			SUBCELLULAR LOCATION: Secreted {ECO:0000250|UniProtKB:Q6IMT0}. Golgi apparatus {ECO:0000250|UniProtKB:K7VLR4}.	SABRE family	IPR019441;IPR045167;		NP_176121.3;	BK000517;AC073943;AC079131;CP002684;AH006602;AK229585;	Alternative splicing;Coiled coil;Developmental protein;Glycoprotein;Golgi apparatus;Reference proteome;Secreted;Signal	CTCGAAACACTCCCCCTTCACATCTACGACCATTTCTTCCTCACTTTCTGTCCAGCCATATTCCAGAGTAATGAATGCTCGATCCTTCAGCTACTTCTCTGATGGGCTTTCTACATGGAATTATCTCGGTAATTGAAAGATTCGTCTTCTAATTGCATTTTACCAAATGCTTGCAGCTCGTGGAGCGGATATTGGTGCCGGATTAGCGCGAATCTGATAGGATTATAATGGGGGCTTCTCCGGCCAAGTTCTTGTTTGGATTCCTCATCGTTTCCATCTTACTATGGATTATATTCATGTTCGCTTCCAGGTTGCTGGCGTGGGTCCTCAGCCGAGTTATGGGAGCATCGGTTGGATTTCGTGTTGGTGGATGGAAATGTTTGAGAGATGTTGTTGTGAAGTTCAATAAGGGCGCTATTGAATCCATATCTGTAGGCGAAATCAGGCTAAGTTTGCGGCAGTCATTGGTTAAACTGGGAGTTGGTTTTATTTCTAGGGATCCAAAATTGCAGGTGCTAATATGTGATTTAGAAGTTGTAATAAGGTCTTCAAAGAAAAGCACACAGAAATCTAGATCAAAAAAACCTAGAAGCTCAGGCAGAGGAAAGTGGATGGTTGTGGCCAACATGGCAAGATTCTTGTCCATTTCTGTGACCGACTTGGTTCTAAAGACATCTAAAGCTTTCTTGGATGTCAAAGAACTGAGAGTCGACATATCTAAAGATGGTGGATCAGAGGGAGGCTTGTTTGTAAAGCTGCAGCTTGTTCCCATTAATGTTCACTTGAGCAAATTTCGAGTGACATCTGAACAGTCAGTAACTTCTGACGGATCTATCACTACTAACCAGTTTCTAGACAACGCTATTCCTCCTTTCAGCTGTGAAGAATTCTCTCTCTTGTGTGAGTTTGGCCATAATAGGGAAGCAGGTGTAGTTGTTAAGAATTTGGATACTACCTGTGGAGAAGTCCGCGTAAATCTATGTGAGGATCTGCTGTTAAAGGAGAAGGGTCAGTCTGACCCCTCTCAGCCTTTTGCAGAAGTTTCCCCAGGAAAAGAAGAATCTGTGCATGCCAAAAAACCACGGGGAACTAATGCACTGTCTGCTGTATCCAAGTATAACTCTATATTTCCAGAGAAGGTTGGCTTTACCTTGCCAAAACTTGATGTAAAGTTTATGCATCATGGTTACGGTTTGGTGGTTGAGAATAACATAATGGGAATCCAATTGAAATGCATAAAATCTAAATCTGTTGAAGATGTAGGGGAAAGTGTGAGGCTTGATGTTCAGTTGGAATTCAGTGAGATTTATCTACTCAGACAAGCTGGCATCTCGATTCTGGAAGTGCTGAAACTTGATGTTGTTTCCTCAGTTTACATACCCCTTCAGCATAACTCTCCCATCAGATCTGAAATTGATGTTAAGCTTGGAGGCACCCAATGCAACTTAATTTTGAACAGATTAGAGCTATTCATGCGCATGCGCGCACCACGAAAGCCTAAAAGGGAACTCTTGGAAGAAAATTCTGCTAAAGAAAAATCACAGTCCCCTGAACACAAAGCTGTTATGTGGACTTGCATTGTTTCATCCCCAGAGATGACTGTTGTTCTTTATAGTTTGAATGGTTATCCTCTGTACCATGGTTGCTCGCAATCATCACACATCTTTGCAAACAACATATCCAGTACTGGTGCAACTCTTCATATGGAACTTGGTGAAATAAATCTACACATGTCTGACGAATATCAAGAATGCTTGAAAGAGAGCTTGTTTGGCGTGGAAACAAACACTGGCTCATTAATGCACATTGCTAAGGTGAGCTTGGACTGGGGTCAGAAAGACATGGATTCCCTTGAAGATGGGTTGAAGTGTAAGATGGTTCTTGGCGCCGATGTCACTGGGATGAGCGTCTACTTGACCTTCAGGCGTCTTGAATCACTGATACTAGCTGCTCTGTCCTTCAAGGCCTTATTGAAGAATTTATCTGCTTCAAGTAAGAAACCAGCACAAAGCAAAGAAACAAGGTCTTCCAAGCCATCAAGGAAA	MGASPAKFLFGFLIVSILLWIIFMFASRLLAWVLSRVMGASVGFRVGGWKCLRDVVVKFNKGAIESISVGEIRLSLRQSLVKLGVGFISRDPKLQVLICDLEVVIRSSKKSTQKSRSKKPRSSGRGKWMVVANMARFLSISVTDLVLKTSKAFLDVKELRVDISKDGGSEGGLFVKLQLVPINVHLSKFRVTSEQSVTSDGSITTNQFLDNAIPPFSCEEFSLLCEFGHNREAGVVVKNLDTTCGEVRVNLCEDLLLKEKGQSDPSQPFAEVSPGKEESVHAKKPRGTNALSAVSKYNSIFPEKVGFTLPKLDVKFMHHGYGLVVENNIMGIQLKCIKSKSVEDVGESVRLDVQLEFSEIYLLRQAGISILEVLKLDVVSSVYIPLQHNSPIRSEIDVKLGGTQCNLILNRLELFMRMRAPRKPKRELLEENSAKEKSQSPEHKAVMWTCIVSSPEMTVVLYSLNGYPLYHGCSQSSHIFANNISSTGATLHMELGEINLHMSDEYQECLKESLFGVETNTGSLMHIAKVSLDWGQKDMDSLEDGLKCKMVLGADVTGMSVYLTFRRLESLILAALSFKALLKNLSASSKKPAQSKETRSSKPSRK	OTHER
Rs_39625	Rs_39625__TRINITY_DN72460_c0_g1_i4	FINAL_EXTENDED_DEG_ANNOTATION	108.742	-1.34856	0.328354	24.0404	7.83988e-05	0.00240742	TRUE	124.549678543665	108.679629111568	135.826234955351	134.695392599	48.9677654171921	-1.34856	4.00765e-05	0.0031245	TRUE	FALSE	1.19687	0.00143088	0.0294761	TRUE	FALSE	-0.15169	0.674019	0.908829	FALSE	FALSE	1.46332	4.84313e-05	0.00357283	TRUE	FALSE	0.114759	0.739214	0.989096	FALSE	FALSE	0.266449	0.494251	0.886024	FALSE	FALSE	1.46226	7.44741e-06	0.000616124	TRUE	FALSE	0.113694	0.713146	0.981433	FALSE	FALSE	0.265384	0.459523	0.832928	FALSE	FALSE	-0.00106466	0.997522	1	FALSE	FALSE	4	DL_vs_HL & R1_vs_DL & R2_vs_DL & R3_vs_DL	FALSE	110 kDa U5 small nuclear ribonucleoprotein component CLO;	110 kDa U5 small nuclear ribonucleoprotein component CLO [Henckelia pumila]		sp|Q9LNC5|CLO_ARATH	110 kDa U5 small nuclear ribonucleoprotein component CLO	0	PF00679;PF03764;PF16004;PF00009;PF03144;		embryo development ending in seed dormancy [GO:0009793]; floral organ development [GO:0048437]; mRNA splicing, via spliceosome [GO:0000398]; regulation of embryo sac egg cell differentiation [GO:0045694]	GTP binding [GO:0005525]; GTPase activity [GO:0003924]; U5 snRNA binding [GO:0030623]	cytoplasm [GO:0005737]; cytosol [GO:0005829]; extracellular region [GO:0005576]; nuclear speck [GO:0016607]; plant-type cell wall [GO:0009505]; U2-type catalytic step 2 spliceosome [GO:0071007]; U4/U6 x U5 tri-snRNP complex [GO:0046540]		ath:AT1G06220;	nuclear	Q9LNC5	CLO_ARATH	reviewed	CLO GFA1 MEE5 VAJ-1 At1g06220 F9P14.8	Arabidopsis thaliana (Mouse-ear cress)		FUNCTION: Splicing factor involved in pre-mRNA splicing and component of the spliceosome (PubMed:18702672, PubMed:19168457). Essential for reproduction. In female gametophyte, is necessary for the egg cell and central cell fate determination and hence reproductive success. Involved in a mechanism that prevents accessory cells from adopting gametic cell fate. Is necessary to restrict LIS expression to interfere with egg-cell specification (PubMed:18702672). Probable component of U5 small nuclear ribonucleoprotein (snRNP) that is required for pre-mRNA splicing. Plays an essential role in female gametogenesis and embryo development (PubMed:19261069). Required for the control of polarized cell growth and cell proliferation during floral organ morphogenesis (PubMed:19168457). {ECO:0000269|PubMed:18702672, ECO:0000269|PubMed:19168457, ECO:0000269|PubMed:19261069}.			SUBCELLULAR LOCATION: Nucleus speckle {ECO:0000269|PubMed:18702672, ECO:0000269|PubMed:19168457}. Note=Colocalizes with CLO (PubMed:18702672). Colocalizes with SC35 (PubMed:19168457). {ECO:0000269|PubMed:18702672, ECO:0000269|PubMed:19168457}.	TRAFAC class translation factor GTPase superfamily, Classic translation factor GTPase family	IPR035647;IPR000640;IPR004161;IPR031950;IPR027417;IPR020568;IPR014721;IPR005225;IPR044121;IPR000795;IPR009000;IPR005517;IPR035655;		NP_001321282.1;NP_172112.1;NP_849600.1;	AC025290;CP002684;CP002684;CP002684;AK226591;	GTP-binding;mRNA processing;mRNA splicing;Nucleotide-binding;Nucleus;Reference proteome;Spliceosome	ATGTCACTAGCTCTATGCAAACTCTACAATTATGAACCGCCGATTGATAATTTCATCGAACGGCTTACGACAAAACCCTAATGGAAGTTCACTTAGCTCCAAGCTCCACTTATAAAGCCCCCGGTTCGTCGCATATCACAATCTCTTCTGCGGCGGAAGAGCTCTCTCGATCTATAAAAATCCGTTTGCGGAGAAGCCACTCAAGCGACAAACCCTTCTCCTCGTATCCACGGTGCGCCTCTCTCGTCGTGTCCTCTCTTCTTCTCCTCTCTTCTACTCTGTCTTGTCCGACGTCTCCTCTCACATTTGGAGAGCTATGGATGATAGTTTGTATGATGAGTTTGGAAATTATATTGGGCCTGAGATTGAGTCAGATCAAGAGAGTGACCAGGAGGATGAAGAGGAGGAGCTGCCCGACAGGATAGAGGATGAGCGGCCTGCATCTGATGACGAGCACGGGCCTGGAAAATCAAATGGGTGGCTAATCACTGCTGAAGATGTTGATATGGACAGCCAAATTGTCCTAGCTGAGGACAAAAAGTACTATCCAACTGCAGAGGAGGTTTATGGTGAGGAAGTTGAAACATTGGTTATGGATGAAGATGAGCAGCCACTTGAACAGCCTATTATCAAGCCTGTGAAAAATCTCAAGTTTGAGTTGGGGGTTAAGGACTCGTCAACTTATGTGTCAACACAGTTCCTTCTGGGTCTTATGTCAAATCCTTCGCTAGTTAGGAATGTTGCTTTGGTTGGCAATTTGCATCATGGGAAGACGACTTTTATGGACATGTTAGTTGAGCAGACTCATCACATCTCTACCTTTGATCAGAGCAGTGAGAAGCATATGCGTTACACTGACACGAGAATAGATGAGCAGGAGAGGAAGATTTCTATCAAGGCGGTTCCTATGTCACTCGTTCTTGAGGATAGTAAATCAAAATCTTACCTTTGCAATATTATAGATACTCCAGGGCATGTTAACTTTTCTGATGAGATGACTGCTGCTCTCAGGCTTGCTGATGGTGCAGTGTTAATTGTGGATGCTGCAGAAGGCGTCATGGTCAATACCGAGAGGGCTATACGCCATGCCATCCAGGAACGCATTCCTATAGTAGTTGTGATAAACAAGGTTGATAGATTGATAACTGAACTCAAATTACCTCCAAAGGACGCCTACCACAAGCTAAGGCACACAATTGAAGTCATCAATAACCACATAACCGCTGCCTCTTCTACTGCTGGGAGTGTTCAAGTTGTTGATCCTGCACTTGGAAATGTTTGTTTTGCAAGTGCTACTGCAGGATGGTCATTTACCCTGCAATCGTTTGCTAAGCTGTATGTCAAGCTTCATGGTATTCCATTTGATGCCAATAAGTTTGCTTTGCGCCTTTGGGGTGATTACTACTTCGATCCTGATAGCCGAAGTTTTAAAAAGAAACAGCCAGCTAGTGGGGTCGAACGCTCCTTTGTCCAGTTTGTGCTTGAGCCGCTTTATAAATTGTATAGCCAAGTGATTGGAGAACATAAGAAGAGTGTGGAAGCTACGCTTGGTGAACTTGGTGTGACTTTAAGTAATGCCGCTTATCGGTTGAATGTGAGGCCCTTGTTAAGGCTGGCATGTAGCTCTGTATTTGGTACTGCCACAGGTTTTGCTGACATGCTTGTTCAGCATGTTCCATCTGCTAAAGAAGCTGCTGCCCGGAAAGTTGAACACATTTATACTGGACCCAAGGATTCCACTATTTACCAGTCTATGGAGAATTGTGATACGTCAGGTCCCCTTATAGTTAACGTAACGAAGCTGTATCCTAAATCTGATTGCAGCATATTTGATGCTTTTGGTAGGGTCTACAGTGGTGAAATTATAACTGGTCAGACAGTAAGAGTGCTAGGAGAAGGCTATTCACCAGATGATGAAGAGGATATGACAGTGAAAGAAGTGACCAAATTATGGGTCTATCAAGCTCGTTACCGGATTCCAATAAGCAAGGCCCCCCCTGGTTCTTGGGTTCTCATTGAAGGTGTGGATGCTTCTATTATGAAGAC	MDDSLYDEFGNYIGPEIESDQESDQEDEEEELPDRIEDERPASDDEHGPGKSNGWLITAEDVDMDSQIVLAEDKKYYPTAEEVYGEEVETLVMDEDEQPLEQPIIKPVKNLKFELGVKDSSTYVSTQFLLGLMSNPSLVRNVALVGNLHHGKTTFMDMLVEQTHHISTFDQSSEKHMRYTDTRIDEQERKISIKAVPMSLVLEDSKSKSYLCNIIDTPGHVNFSDEMTAALRLADGAVLIVDAAEGVMVNTERAIRHAIQERIPIVVVINKVDRLITELKLPPKDAYHKLRHTIEVINNHITAASSTAGSVQVVDPALGNVCFASATAGWSFTLQSFAKLYVKLHGIPFDANKFALRLWGDYYFDPDSRSFKKKQPASGVERSFVQFVLEPLYKLYSQVIGEHKKSVEATLGELGVTLSNAAYRLNVRPLLRLACSSVFGTATGFADMLVQHVPSAKEAAARKVEHIYTGPKDSTIYQSMENCDTSGPLIVNVTKLYPKSDCSIFDAFGRVYSGEIITGQTVRVLGEGYSPDDEEDMTVKEVTKLWVYQARYRIPISKAPPGSWVLIEGVDASIMK	OTHER
Rs_39640	Rs_39640__TRINITY_DN72463_c3_g1_i2	FINAL_EXTENDED_DEG_ANNOTATION	5.93114	-3.83898	1.23911	18.0317	0.00121663	0.0174104	TRUE	10.864030750352	1.14486150302685	10.8118409067954	6.12912658726038	0.737306727432766	-3.83898	0.00194718	0.0381891	TRUE	TRUE	0.988262	0.549242	0.769854	FALSE	FALSE	-2.85072	0.0305421		FALSE	FALSE	3.75324	0.00349906	0.0455945	TRUE	TRUE	-0.0857395	0.916331		FALSE	FALSE	2.76498	0.0422685		FALSE	FALSE	3.08698	0.0133327	0.0839044	FALSE	FALSE	-0.752001	0.319235		FALSE	FALSE	2.09872	0.113408		FALSE	FALSE	-0.666262	0.421371		FALSE	FALSE	2	DL_vs_HL & R2_vs_DL	FALSE	whitefly-induced gp91-phox;	respiratory burst oxidase homolog protein C-like isoform X1 [Primulina eburnea]		sp|Q2HXL0|RBOHC_SOLTU	Respiratory burst oxidase homolog protein C	1.02e-231	PF08022;PF01794;PF08030;PF08414;			calcium ion binding [GO:0005509]; NAD(P)H oxidase H2O2-forming activity [GO:0016174]; peroxidase activity [GO:0004601]	plasma membrane [GO:0005886]		sot:102598898;	other_or_unresolved	Q2HXL0	RBOHC_SOLTU	reviewed	RBOHC	Solanum tuberosum (Potato)	1.11.1.-; 1.6.3.-	FUNCTION: Calcium-dependent NADPH oxidase that generates superoxide. May be responsible for the oxidative burst in response to pathogen attack in the leaves.			SUBCELLULAR LOCATION: Membrane {ECO:0000305}; Multi-pass membrane protein {ECO:0000305}.	RBOH (TC 5.B.1.3) family	IPR000778;IPR011992;IPR018247;IPR002048;IPR013112;IPR017927;IPR013130;IPR013121;IPR039261;IPR013623;IPR050369;IPR017938;		NP_001275453.1;	AB198716;	Calcium;Coiled coil;FAD;Flavoprotein;Membrane;Metal-binding;NADP;Oxidoreductase;Peroxidase;Phosphoprotein;Reference proteome;Repeat;Transmembrane;Transmembrane helix	CTCGCAACCATGAAACCTACAATATTCAACGACCGAGTGGCCACGGCCCTGAAAAATTGGCACCACACAGCCAAGAAACACATCAAAGAAAGCAAGCATTCGGCTTCGGTGACACCAATGTCAAGCCGACCTGCTACACCATCACGAGGCATGTCACCCGTGCATTTACTTCGATATTATCAAGGCGAGATGGACAATAGTCCCCGGATATCTCCGAGAATGTTGAATTACAATGTAGAAGACCATTTGGATATTGATCAGGGATCAACTTCTCCCACGAGCTTCCCTCATGGCTCTGCCTTAGTTCATATGGAACATGAGATGGAAAACCAACAGCAAGTAACAAATTCGTTGCATGTTGTGCCTCTGCCAAATGAACAGCATGCGATCAATATTAGAAGGAATAGGGACTTTTCATTTGATAAAAGAGCCAGCCTATAAATGTTGACTCGGAGGAGTGAGGTGTATATAGAAAAGTTGTTATTGTATAGGGGTTTCATTTCAAAAAAAAAAAAAAAGAGAAGCACGAGAGTTGGTGAGTAGAAAATAATCAAAGTAATAAAACCGAGTAAAAGGCTAAGAAAAAGTAGTCTTCCAAAAAAAATCCCCATTTTACATTTGTTCAAACCAATCCCATTTTCCTTCTCTCAAGTATATATCAACCTTTATGCAAAAGGATTCGTATAGTATCTTTTGTGTAAGTCTCATATGCAGCCGGAAAACAATAACCCCGACATGGAGATTGTACCCAGAGACCAATCAACCTACAGCGGACCACTCAGTGGTCCGTTGAACAAGAGGGGTGGCAGAAAAAGTGCTCGTTTCAACCACCCCGAGTCTTCCACCTCCGCCGTGGACGACTACGTGGAGATCACTCTCGACGTACGGGAGGATTCTGTGGCGGTGCACAGCGTCAAAACAGCCGGCGGGCTCGAGGTGGAGGATCCGGAGTTGGCCCTTCTGGCCAAAGGGCTGGAGAAGAGGTCTTCTATCGGATCGTCGGTGGTGAGGAATGCTTCGTCGAAGTTTAGGCAGGTTTCACAGGAGCTCAAGCGTTTGGCCTCGCTCACAAGACGGCCACATCCGGCCGGGAGATTCGACCGGACGAAATCCGCCGCCGCGCATGCGCTCAAGGGGCTGAAGTTTATCAGCAAAACAGACGGCGCCGCCGCCTGGGCTGGGGTGGAGAAGCGGTTTGATGAGCTCACCGCTAAAACAAATGGATTGCTGCCTCGTTCGCTTTTTGGTGAATGCATCGGCATGAATAAAGAGTCCAAAGAATTCGCCGGCGAGCTTTTTGATGCGCTTGGCCGGAGGAGGAATATCTCAGGCGACTGCGCCGTTAATAAAGGGCAACTAAGGGAATTTTGGGACCAGATTTCTGACCAGAGTTTCGATTCTCGGCTTCAAACTTTCTTTGACATGGTTGATAAAGATGCTGATGGCAGGATCGCAGAAGAGGAAGTCAAGGAGATTATTACCTTGAGTGCATCAGCAAATAAGCTGTCAAACATTCAGAAGCAAGCTGATGAATATGCAAGACTAATCATGGAGGAACTAGACCCTAATGAGCTTGGATATATCATGATAGAAAACTTGGAGATGCTATTACTACAAGGTCCTAGCCAATCGGTCCGGGCGGGGGATAGCCGGAACTTGAGCAAAATGCTAAGTGAAAAGCTTAAGCCAACTCAAGACTTTGTTCTAAAGAGATGGTATCGAGATTTTAAATACTTTTTACTAGATAACTGGCAGAGAGTTTGGGTGATGGCGTTATGGATTGGAATCATGGCTGGCCTTTTTGCTTACAAGTATGTGCAATACAAGAATAAAGCAGTGTTTGAAGTGATGGGACATTGTGTGTGCTTTGCCAAAGGGGCAGCCGAGACTTTAAAGCTAAACATGGCGCTGATTTTGCTCCCGGTGTGCCGGAACACCATTACCTGGCTCAGGAACAAGACTAAACTAGGCGTGGCTGTTCCATTCGATGACAATCTGAATTTTCACAAAGTAAGTTGAACATTTCTAGTCTCAGTTGCCGGGGGGCGGAGTGGCGCTAGGTTCAACATAACGGGTCCTGTGGAATCATATTTATCTATATGAAACAGATTATCTGTCATCACATATGCATTACAACTTTTGCCTAATTTACGATTGTTTCAACTACAGGTGATTGCCATAGCAATTGCTTTGGGAGTTGGAATACATGGTATTAGCCATTTAGCATGTGATTTCCCTCGTCTTCTGCACACGACCCCAGAAGAGTATGAACCGATGGAGCAATTCTTCGGG	MQPENNNPDMEIVPRDQSTYSGPLSGPLNKRGGRKSARFNHPESSTSAVDDYVEITLDVREDSVAVHSVKTAGGLEVEDPELALLAKGLEKRSSIGSSVVRNASSKFRQVSQELKRLASLTRRPHPAGRFDRTKSAAAHALKGLKFISKTDGAAAWAGVEKRFDELTAKTNGLLPRSLFGECIGMNKESKEFAGELFDALGRRRNISGDCAVNKGQLREFWDQISDQSFDSRLQTFFDMVDKDADGRIAEEEVKEIITLSASANKLSNIQKQADEYARLIMEELDPNELGYIMIENLEMLLLQGPSQSVRAGDSRNLSKMLSEKLKPTQDFVLKRWYRDFKYFLLDNWQRVWVMALWIGIMAGLFAYKYVQYKNKAVFEVMGHCVCFAKGAAETLKLNMALILLPVCRNTITWLRNKTKLGVAVPFDDNLNFHKVS	OTHER
Rs_39645	Rs_39645__TRINITY_DN72465_c0_g3_i1	FINAL_EXTENDED_DEG_ANNOTATION	23.2621	-2.99124	0.644129	28.0541	1.2162e-05	0.000583831	TRUE	39.8914842509253	8.76635056614635	29.780378407569	30.2341580422981	4.97905546072508	-2.99124	3.41978e-06	0.000594485	TRUE	TRUE	1.01203	0.205043	0.456347	FALSE	FALSE	-1.97921	0.00488677	0.0744687	FALSE	FALSE	2.54448	0.000252668	0.00974862	TRUE	TRUE	-0.446757	0.443766	0.93882	FALSE	FALSE	1.53245	0.0411319	0.301128	FALSE	FALSE	2.60384	5.41199e-05	0.00244516	TRUE	TRUE	-0.387396	0.458308	0.923033	FALSE	FALSE	1.59182	0.0237577	0.190512	FALSE	FALSE	0.0593615	0.919077	1	FALSE	FALSE	3	DL_vs_HL & R2_vs_DL & R3_vs_DL	FALSE	probable WRKY transcription factor 19;	uncharacterized protein [Primulina huaijiensis]				6.26e-133								other_or_unresolved																	CTCGCTTTTACCCTTCGTGTTCTCCACCACTCTTTTTTGTCTCTTTCCACCTCTCTTTTTCCTCGTTTCGAGATTTTTTGCCGGGACTCTAGAACCCTAGTTCCATTTGCGCCTGACGAAGGCGCATTCTTTGCTTTTGCAGAGCCACTTCTTCCTTAAGATTTGGAGGATGACAGCTGGGGGTCTGGGTCTGCAACAGATTTAAAAAATTCTCGGTTAATGTTTTCTTGCCTCTTGTGACTTATTCAAATCGTATTTATCGCTCTTCAAATGGATCGCCAGGACACTTCAGGTTTTGTAAGTGGTGGTTGCTTCCTCATTAAGGAATTCTATAGTTTGATATTTAACTTTTAGGTTTTTCCCCATTCATTTCTTATCCCACCACCTTCTTCTCTCACTTATAATTCAGAAGTCCAGTAAATCTATTTTTCTTATATTGTTATTGAATTTAAGTTGGGTTGGCCAAGTTGTAAGTTCAGTGCATGGATGGTATCCCTGGCTATACCACTCTTCCTTCTGCATCAAAAACTTTGGAACGAGTTTTACCTTGCTCAGTTGTCTCTGCTGTACATATTGATTCACCTGGTGTTTCAAGTTCTTTATTTTTGGGTGGATGCAAGAAAAAATGTAATGATGTTAATGGACAAACAAAATTGAGAGACGGGTCTCCTCTTGCTCTTGGGTTGGGGCTTTCATCAATTTCCTGCACTACCACATGCTCGGGGAAAGGGTTGGAAGAGGAGTCTTCTATAGATCTTGGTCTAAGCATTAGCCTCAACACAGGAGATGAAAGGCTACACAATTTAAAGAGGGTTTCCACTGGTACTTGGAATTCATTTACGACAAGGAAGCCCACTTTAGACCTTCAGTTGAGCCTATCAACCATACCTACTGAATCTGATGTCACCACTCTCGATCATGGATTAATTTCTTATCCGAGTAATTTCGAGCCACCAGCTTTATCGTCAACAGTCCAACTAGTGGATGAAGGATCAACTTCATCCCGATGGAAAATTGGTCCTCTTGTTTGTCCACTGCAAAATGTTGAGAGTTCTACCCCTTGTAACCAAGACCATGGCCGTATCAATCCTAATTTTGTGACGCCGAAATTTTCATCATCCACAGTGCCAGCAAGCATAGTTGGTACTAGTGCTTCTGGTCTATCTAATCAACAACACAAAAAGAGCGTTAAAAGCTGCAGGTTTGAAGGATGCCCTCGAGGTGCAAGAGGTGCTTCTGGCC	MDGIPGYTTLPSASKTLERVLPCSVVSAVHIDSPGVSSSLFLGGCKKKCNDVNGQTKLRDGSPLALGLGLSSISCTTTCSGKGLEEESSIDLGLSISLNTGDERLHNLKRVSTGTWNSFTTRKPTLDLQLSLSTIPTESDVTTLDHGLISYPSNFEPPALSSTVQLVDEGSTSSRWKIGPLVCPLQNVESSTPCNQDHGRINPNFVTPKFSSSTVPASIVGTSASGLSNQQHKKSVKSCRFEGCPRGARGASG	OTHER
Rs_39653	Rs_39653__TRINITY_DN72466_c0_g1_i1	FINAL_EXTENDED_DEG_ANNOTATION	23.8632	-1.87824	0.64359	16.0025	0.00301588	0.0324289	TRUE	23.8877200374626	27.2312610368425	38.993852231036	28.80904215391	6.56021268624665	-1.87824	0.00351858	0.0550006	FALSE	FALSE	2.1329	0.00305078	0.0439257	TRUE	TRUE	0.254662	0.695824	0.91694	FALSE	FALSE	2.56394	0.000191004	0.0082139	TRUE	TRUE	0.685705	0.264909	0.841486	FALSE	FALSE	0.431043	0.534864	0.903117	FALSE	FALSE	2.14937	0.000733752	0.0135152	TRUE	TRUE	0.271127	0.62692	0.967183	FALSE	FALSE	0.0164649	0.979616	1	FALSE	FALSE	-0.414578	0.49509	1	FALSE	FALSE	3	R1_vs_DL & R2_vs_DL & R3_vs_DL	FALSE	endoribonuclease Dicer3a;	endoribonuclease Dicer homolog 3a [Primulina eburnea]		sp|Q5N870|DCL3A_ORYSJ	Endoribonuclease Dicer homolog 3a	0	PF00270;PF03368;PF00271;PF02170;PF00636;		siRNA processing [GO:0030422]; ta-siRNA processing [GO:0010267]	ATP binding [GO:0005524]; helicase activity [GO:0004386]; metal ion binding [GO:0046872]; ribonuclease III activity [GO:0004525]; RNA binding [GO:0003723]	cytoplasm [GO:0005737]; nucleus [GO:0005634]		dosa:Os01g0909200;osa:4324864;	other_or_unresolved	Q5N870	DCL3A_ORYSJ	reviewed	DCL3A Os01g0909200 LOC_Os01g68120 P0456E05.21	Oryza sativa subsp. japonica (Rice)	3.1.26.-	FUNCTION: Probably involved in the RNA silencing pathway. May cleave double-stranded RNA to produce short 21-24 nucleotides (nt) RNAs which target the selective destruction of complementary RNAs (By similarity). {ECO:0000250}.			SUBCELLULAR LOCATION: Nucleus {ECO:0000305}.	Helicase family, Dicer subfamily	IPR011545;IPR038248;IPR005034;IPR014001;IPR001650;IPR027417;IPR003100;IPR036085;IPR000999;IPR036389;			AP003416;AP008207;AP014957;AK120075;	ATP-binding;Endonuclease;Helicase;Hydrolase;Magnesium;Manganese;Metal-binding;Nuclease;Nucleotide-binding;Nucleus;Reference proteome;Repeat;RNA-binding;RNA-mediated gene silencing	CTCGTCACTTTTAATATTTCCTCCTTTTATGCTGTTTTTTTTTTCCAGAAAATCCCCAATGATTCGTTGTTCTTGATCAGTACACAGTACATACTCTCTTTTTCAGTTTCTCAGCACACACTCTTGCTGTGAATGTACTATTGTGGCGCAGTGTGTTGAAGAACCAAAAAACTAACGCAATGGAGTCTGCAGAGGAAACGAAGAAAAACCCCCTAAAGAGAAGTTCTGAAGGATTGAATACTGTACCTGAAACTGAACCCATGGATACAGACGTTTCCTTTGAACCTACAGATTATCAAATGAAGGTGTTTACAGCGGCAATGAAGAGAAATACAATTGCTGTTTTGGAGACTGGGGTTGGAAAAAACATGATATCGGTGATGTTGGTCAAGGAGATCGGAGAATCGTTAAAAAGTAACATTGGTGACAAAAAAATGATAGTTTTCCTGGCACCCACTGTTCATCTTGTACATCAGGATTATACAGAGATAAAATCACATACACAGCTTGAAGTGGAGGAATACTATGGGGCTAAAGGGGTGGATGATTGGAATGCAGAGACTTGGCAAAAGGAAGTCAATGAGCATGATGTATTGGTCATGACACCTCAAATTTTACTGGACTCTTTGAGGAAATCATTCTTGAAATTTGAAACATTTTGCTTGGTCGTGCTAGATGAATGTCATTGTGCGACTGGTAATCATCCATATGCAAAAATAATGAAGGAATTTTATCACAAATCTACTAATAGACCAAAGATTGTTGGGATGACTGCCTCTCCAGTGATTAGCAAAGGTGTCTCGTCCAGCAAAGGTTCCCAGGACCAAGTACTGGAGCTTGAATCTCTCTTGGATTCCCAGGTTTATACCATAGAGGATATGATGGAACTAGACGAATTTATCTGGGCACCAAAGCAGACATGCAGATTTTATGAGCCGCTGCTGCCTCCCCCTTTGGAAGTGACAGGGAAACTAGAATCTTCATTACATAAGTTTGATGCTGTTATGCTTGACATGCAAAGGTCGACGAGTGAGTACGAAGACATAGATGATAAGTATAAGAGGCTGAGGGAAAGATTGGCACATGATCATGCAAAAATTTTGTTTTGCCTGGGAACTCTTGGGTTTATATGTGCTTATGAGGCTGTTAAAGTCTGCCTAGAGAATGTTCCTGAGGTTCAAGGGGAGTGTGAATTTCATAGGAAAAGTATTATGCAATATGAAAGTTCTCTTCGAGAGGCTCAGTCAATTATTGAAGCATCATTCCCAGGGGAGCATAATAGACTTGTAGATATTGTAAATGGTGGGTCAGATGCTCATGCTCTAGCGATGGCCCTAATATCTTCAAAACTACATGAGCTCCTTGAAGTATTTAGAACATTTGGGAAATCAACGGGAGTCCTTTGTATTGTATTTTTTGAAAGTATAATTGCTGCTAAAGTGATTGAAAGGGTGATAAAGAAGGTTACTGATTTGTCCCATATTAACGTTACATATATAACTGGAAGTAACTCTGCAGTTGGTGGATTTTCACCCAAAGAACACAATAAAGCCCTAGAATCACTTCATTCTGAGAAGGTCAATGTTTTATTTTCAACTGATGTAATTGAAGAGGGAATTCAAGTGCCCAAATGCTCCTGTGTCATTCATTTTGATCTACCAAAAACTGTTCGTGATTATGTTCAGTTAGGGGGACGAGCTCATCAAAAGGATTCTCAATACATCATCATGCTTGAAAGAGGGAACAACAAGCAAATCGATGATGTGTCATACGTTACCAGGAGTGAGATTTCTATGACACATACAGCCATGAATAGAGATCCTGATGGTTGTGTGATTAAAACTTCTAAAAATGAAGAAGCTTTTTATCCTGTAAATGCGACTGGGGCATCGGTGACTGAAGATTCTAGCATCAGTCTTGTACACAGTTACTGTGAAAATCTCCCCAGAGACAAAGGAAACAACAAGCAAATCGATGATGTGGCGTATGTTACTAGGAGTGAGATTTCTACGACACAAACAGCCATGAATGGAGATCCTGATGGTTGTGTGATTAAAACTTCTACTAAAAATGAAGAAGCTTTTTATCCTGTAAATGTGACGGGGGCATCGGTGACTGCAGATTCTAGCATCAGTCTTGTACATAGATACTGTGAAAATCTCCCCAGAGACAAATACTTTGTTCCGAAGCCAAAATTTGAGTTTTTGCAGGAGCGTAACTTGTATAGGTGTAAACTTGTTTTGCCTCCCAATGCGGCCTTTCAAAGTATGATCGGTCCTGAAGCTAGCAATTCCCTTATGTCTAAACAGCTTGTTTGCTTGGATGCGTGTAAGAAGTTGCATGTGATGGGAGATCTTAATGATCATCTTCTTCCTTATAGTGAAGAGTCTCCGGAGAAAGATTACATAGCTAATGTCCAAGTATTGTCTTCAGGGGCAGGAACAACTAAGAGGAAGGAGTTACATGGTTCAGTTAGCGTCCGCTTGTTGTCTGGAACTTTGGGAGATAAACTTGATGGTGCCACTTTTTATGCCTACAAAATGGACTTTTCTTGTAACATTACTGAAGAGAAATTTTCCAGTTTCGTGCTTCTATTGGAGACAGAGCTTGACGATGATGTGGGAAACATTGAAGTGGAACTGTACTTGATCTCAAAATTTGTGAGATCTTCTGTTTCGTTTTCTGGTGTTACAAATTTGGACGCTAAACAGGTGGCAAAAGCAAAATGCTTTCAAGAACTGATATTTAATAGTTTATTTGGCAAGATGTTTGTTAAATCATCATCAGGAGAGAGGAGGTTTTTACTTAATACCGAGGAATCCTTATGGGATGTGTCTAATAATTATTTACTATTACCCCTGGAGTCGGTGGATAAGGCTTGTCAGGAGCATGTGAAAATTAACTGGACAGGGATTGATTCTTGTGTTTCAGCTGTAGAATTTTTGAAAAAAAATGCTTGGTTGAATTTTAAGCAATCTGAAGTTACTGACAAAAGCTCTTCAGCTCATATGGTAGATTCGTTTGTGACTAAAAGAGATTGCAATATGATTCACTTGGCCAACAGATCTGCTTCTGTGGACAACCTCAAGGGGATGGTAGTCGTTGCCATTCATACTGGCAGAATTTATTCTATTTTGGATGCTCTTGCTGATATGTCTGGTGATAGCCCATTTGAAGGAGAGTATGATACGAGTTATTCATCTTTTGCTGATTATTATAAGCAAAAGTATAAAATTCTTCTAAAATATCCGGAACAGCCTCTGTTACTTCTGAAGCAAAGCCACAATTCACACAATCTTCTTGTGGACTTTAGAAATGAAGGTGCTTCTTGTAAACATAAACCAAAAGGTGGTGGGAAAAATGTTGTGCGAAAGCCACCACAACCTGCACGCATACCGCCGGAACTTCTTGTTGGAACTGACCTCAAGACAGATGTAATGAAGTCATTCTACTTGTTACCTTCTCTAATGCACCGAATGGAGTCATTGATGTTGGCTAGCCAACTTAGGGAAGAAATAGCACATCATACTGGCGAATGGAGTATACCAAGCTTGGTGATTTTGGAAGCGCTCACTACACTAAGATGTATAGAACGTTTCTCCATGGAGAGGTTGGAATTGCTTGGAGATGCAGTTCTAAAGTATGTTGTAAGCTGCCACCTCTTTCTCAAGTATCCGAAGAAGCATGAAGGACAATTATCTTCTCATCGTTCCAGGATTGTTAGTAACTCAACGCTGCATAAACTGGGAATTGATCGCAAGTTGCAGGGATATATACGAGATTGTGCGTTTGATCCACGTCAATGGAACGCTGCAGGACAACGCTCAATATGGCCTTCTCCATGTAATCATGGTGTGGATACAAGGGAGGTGCCTTTGGATGAAAAATTCTTCACGGAGGATGAAAAAGTAATGGTTGGAAAGACGTGCGACAGAGGTCATCGATGGTTGGGTTCAAAGACAATATCTGATTGTGTTGAAGCTCTAATTGGAGCATATTATGTTGGTGGGGGGTTAACTGCTGCCCTTAGTATGATGAAGTGGCTAGGCATTGAGGCCGAACTCGAGTCTTCATTGATAGATGATGCTATTAAAGCTGCTTCTCTACATTCTTATGCTCCACAGATTGAAGCTATCAACATTCTAGAGTCAAAGATTGGTTATGAATTTAATGTCAAGGGATTGTTGCTAGAGGCCATTACTCATGCAACTGAAGGTGTTAACCATTGTTACCAGCGGCTGGAATTTCTCGGTGACTCTGTGTTGGATATACTTATCACGCGCTATCTTTATGAAAATCATAAAGATATTGACCCAGGGGAGTTGACTGATTTACGATCTGCATCCGTAAATAATGGTAATTTTGCCTTTGCCGCTGTGAGGCACAACCTTCATCCACACCTTCTGCATGGTTCAGAGTTTCTTGGAGATCAAATATCGGCATTTGCCAATTCCGTTTCTGGTATGAACAGCATGACATTAACACCAGAAAACATAGTTCCTAAGGTACTTGGGGACTTGGTCGAAAGCATAGTTGGGGCTATTCTTATTGATTCTAAACTAGATTTAGATGAAGTTTGGAAGGTTGTCAAACCGCTTCTATCACCAATTGTGACTCCTGAAAAGCTCGAACTTGCTCCTTCCCGTGAGCTAATAGAGTTATGCGACTCGCTTGGTTACTTTGTCAAAGAAAATTATACTCCAAAAGGAGACGCCATACATGCAGAACTTACTTTACAGCTTGAAGATGTGCTCTTGAATGGGCAAGGCTCTGGACCAAACAAGAAAGCTGCGAAGGGAATGGCAGCTTTTAGTTTGTTGAAGAAACTAGAGGCCAGAGGAATTTCGTTTTCCAAGCGTAGAAATCACCAGCAGGATCAAGGCTCTAATGATAACGCCAGATTGCCGACATGCAGTGAAGGTTCTGGTTTTGTGGCTCGCAAACGACATAAGACAACTCAGACGCAGCCAAATGTACCAAGTGATCAATTGAAAAGGGAATCCACTGAAAAAGCCGGTGATCCTAAAGATCTTGACATTCCTGTGCTGCCGCCAATTAAAATGAAGAAAGGAGGACCCCGGACCTCACTTTACGAGCTCTGCAGGAAACTTCAATGGCCATTGCCTTCGTTTGACACCATGGAGCAAAAATCAAGGACTCCCTTTCAGTTTGGTGACATAACAGGCTTTAGTAGTTTTGAGTCAGAAATCAGTCTTACTATACCAGATTTCGGCATAGTTAAACTCACAGGCGAGGCAAGAGCGGACAAGAAGAGTTCATTTGACTCAGCTGCACTTCTGATGATGTATGAACTCGAGAGACTTGGGAAGATTATTATCAATTAATAGATATAGAATCATGCAAGTGTTACATTGATTTTGATTGGTAATCGAATAGTAGTGAAATATCATCGAACACCAATTATGGGGTCTATGAAACAATCGAAAGTGTTTTGAACATAATGCAGCACTCCATTAGTTCAGCAAAGGGGGTTTTAAAATCTGAAAAAAGT	MESAEETKKNPLKRSSEGLNTVPETEPMDTDVSFEPTDYQMKVFTAAMKRNTIAVLETGVGKNMISVMLVKEIGESLKSNIGDKKMIVFLAPTVHLVHQDYTEIKSHTQLEVEEYYGAKGVDDWNAETWQKEVNEHDVLVMTPQILLDSLRKSFLKFETFCLVVLDECHCATGNHPYAKIMKEFYHKSTNRPKIVGMTASPVISKGVSSSKGSQDQVLELESLLDSQVYTIEDMMELDEFIWAPKQTCRFYEPLLPPPLEVTGKLESSLHKFDAVMLDMQRSTSEYEDIDDKYKRLRERLAHDHAKILFCLGTLGFICAYEAVKVCLENVPEVQGECEFHRKSIMQYESSLREAQSIIEASFPGEHNRLVDIVNGGSDAHALAMALISSKLHELLEVFRTFGKSTGVLCIVFFESIIAAKVIERVIKKVTDLSHINVTYITGSNSAVGGFSPKEHNKALESLHSEKVNVLFSTDVIEEGIQVPKCSCVIHFDLPKTVRDYVQLGGRAHQKDSQYIIMLERGNNKQIDDVSYVTRSEISMTHTAMNRDPDGCVIKTSKNEEAFYPVNATGASVTEDSSISLVHSYCENLPRDKGNNKQIDDVAYVTRSEISTTQTAMNGDPDGCVIKTSTKNEEAFYPVNVTGASVTADSSISLVHRYCENLPRDKYFVPKPKFEFLQERNLYRCKLVLPPNAAFQSMIGPEASNSLMSKQLVCLDACKKLHVMGDLNDHLLPYSEESPEKDYIANVQVLSSGAGTTKRKELHGSVSVRLLSGTLGDKLDGATFYAYKMDFSCNITEEKFSSFVLLLETELDDDVGNIEVELYLISKFVRSSVSFSGVTNLDAKQVAKAKCFQELIFNSLFGKMFVKSSSGERRFLLNTEESLWDVSNNYLLLPLESVDKACQEHVKINWTGIDSCVSAVEFLKKNAWLNFKQSEVTDKSSSAHMVDSFVTKRDCNMIHLANRSASVDNLKGMVVVAIHTGRIYSILDALADMSGDSPFEGEYDTSYSSFADYYKQKYKILLKYPEQPLLLLKQSHNSHNLLVDFRNEGASCKHKPKGGGKNVVRKPPQPARIPPELLVGTDLKTDVMKSFYLLPSLMHRMESLMLASQLREEIAHHTGEWSIPSLVILEALTTLRCIERFSMERLELLGDAVLKYVVSCHLFLKYPKKHEGQLSSHRSRIVSNSTLHKLGIDRKLQGYIRDCAFDPRQWNAAGQRSIWPSPCNHGVDTREVPLDEKFFTEDEKVMVGKTCDRGHRWLGSKTISDCVEALIGAYYVGGGLTAALSMMKWLGIEAELESSLIDDAIKAASLHSYAPQIEAINILESKIGYEFNVKGLLLEAITHATEGVNHCYQRLEFLGDSVLDILITRYLYENHKDIDPGELTDLRSASVNNGNFAFAAVRHNLHPHLLHGSEFLGDQISAFANSVSGMNSMTLTPENIVPKVLGDLVESIVGAILIDSKLDLDEVWKVVKPLLSPIVTPEKLELAPSRELIELCDSLGYFVKENYTPKGDAIHAELTLQLEDVLLNGQGSGPNKKAAKGMAAFSLLKKLEARGISFSKRRNHQQDQGSNDNARLPTCSEGSGFVARKRHKTTQTQPNVPSDQLKRESTEKAGDPKDLDIPVLPPIKMKKGGPRTSLYELCRKLQWPLPSFDTMEQKSRTPFQFGDITGFSSFESEISLTIPDFGIVKLTGEARADKKSSFDSAALLMMYELERLGKIIIN	OTHER
Rs_39657	Rs_39657__TRINITY_DN72466_c0_g1_i4	FINAL_EXTENDED_DEG_ANNOTATION	8.63206	-5.76605	1.48964	18.7304	0.000887799	0.0139891	TRUE	11.4911241463304	6.29673826664766	13.2705706031753	12.8695934332295	0	-5.76605	0.000108498	0.00594687	TRUE	TRUE	5.07056	0.00172309	0.0326928	TRUE	TRUE	-0.695488	0.540054	0.846809	FALSE	FALSE	5.98069	0.000117605	0.00614584	TRUE	TRUE	0.214639	0.836586		FALSE	FALSE	0.910128	0.454559	0.866939	FALSE	FALSE	5.92135	6.63719e-05	0.0027963	TRUE	TRUE	0.155305	0.868109		FALSE	FALSE	0.850793	0.450793	0.827697	FALSE	FALSE	-0.0593345	0.954202		FALSE	FALSE	4	DL_vs_HL & R1_vs_DL & R2_vs_DL & R3_vs_DL	FALSE	endoribonuclease Dicer3a;	endoribonuclease Dicer homolog 3a [Primulina eburnea]		sp|Q5N870|DCL3A_ORYSJ	Endoribonuclease Dicer homolog 3a	2.74e-230	PF00270;PF03368;PF00271;PF02170;PF00636;		siRNA processing [GO:0030422]; ta-siRNA processing [GO:0010267]	ATP binding [GO:0005524]; helicase activity [GO:0004386]; metal ion binding [GO:0046872]; ribonuclease III activity [GO:0004525]; RNA binding [GO:0003723]	cytoplasm [GO:0005737]; nucleus [GO:0005634]		dosa:Os01g0909200;osa:4324864;	other_or_unresolved	Q5N870	DCL3A_ORYSJ	reviewed	DCL3A Os01g0909200 LOC_Os01g68120 P0456E05.21	Oryza sativa subsp. japonica (Rice)	3.1.26.-	FUNCTION: Probably involved in the RNA silencing pathway. May cleave double-stranded RNA to produce short 21-24 nucleotides (nt) RNAs which target the selective destruction of complementary RNAs (By similarity). {ECO:0000250}.			SUBCELLULAR LOCATION: Nucleus {ECO:0000305}.	Helicase family, Dicer subfamily	IPR011545;IPR038248;IPR005034;IPR014001;IPR001650;IPR027417;IPR003100;IPR036085;IPR000999;IPR036389;			AP003416;AP008207;AP014957;AK120075;	ATP-binding;Endonuclease;Helicase;Hydrolase;Magnesium;Manganese;Metal-binding;Nuclease;Nucleotide-binding;Nucleus;Reference proteome;Repeat;RNA-binding;RNA-mediated gene silencing	CTCGTCACTTTTAATATTTCCTCCTTTTATGCTGTTTTTTTTTTCCAGAAAATCCCCAATGATTCGTTGTTCCTGATCAGTACATAGTACATACTCTCTTTTTCAGTTTCTCAGCACACACTATTGTTGTGAATGTACAATTGTGGCGCAGCGTGTTGAAGAACCAAAAAAACTAACGCAATGGAGTCTGCAGAGGAAACGAAGAAAAACTCCCTAAAGAGAAGTTCTGAAAGATTGAATACTGTACCTGAAACTGAACCCATGGATACAGACGTTTCCTTTGAACCTACAGATTATCAAATGAAGGTGTTTACAGCGGCAATGAAGAGAAATACAATTGCTGTTTTGGAGACCGGGGTTGGAAAAACCATGATTTCGGTGATGTTGGTCAAGGAGATTGGAGAATCGTTAAAAAGTAACATTGGTGACAAAAAAATTATAGTCGTCCTGGCACCCACTGTTCATCTTGTACATCAGCAATATACGGACATAAAATCACATACAAAGCTTGAAGTGGAGGAATACTATGGGGCTAAAGGGGTTGATGATTGGAATGTAGAGACTTGGCAAAAAGAAGTCAATGAGCATGATGTATTGGTCATGACACCTCAAATTTTACTGGACTCTTTGAGGAAATCATTCTTGAAATTTGAAACATTTTGCTTGGTCGTGCTAGATGAATGTCATTGTGCGACTGGTAATCATCCATATGCAAAAATAATGAAGGAATTTTATCACAAATCTACTAATAGACCAAAGATTGTTGGGATGACTGCCTCTCCAGTGATTAGCAAAGGTGTCTCGTCCAGCAAAGGTTCCCAGGACCAAGTACTGGAGCTTGAATCTCTCTTGGATTCCCAGGTTTATACCATAGAGGATATGATGGAACTAGACGAATTTATCTGGGCACCAAAGCAGACATGCAGATTTTATGAGCCGCTGCTGCCTCCCCCTTTGGAAGTGACAGGGAAACTAGAATCTTCATTACATAAGTTTGATGCTGTTATGCTTGACATGCAAAGGTCGACGAGTGAGTACGAAGACATAGATGATAAGTATAAGAGGCTGAGGGAAAGATTGGCACATGATCATGCAAAAATTTTGTTTTGCCTGGGAACTCTTGGGTTTATATGTGCTTATGAGGCTGTTAAAGTCTGCCTAGAGAATGTTCCTGAGGTTCAAGGGGAGTGTGAATTTCATAGGAAAAGTATTATGCAATATGAAAGTTCTCTTCGAGAGGCTCAGTCAATTATTGAAGCATCATTCCCAGGGGAGCATAATAGACTTGTAGATATTGTAAATGGTGGGTCAGATGCTCATGCTCTAGCGATGGCCCTAATATCTTCAAAACTACATGAGCTCCTTGAAGTATTTAGAACATTTGGGAAATCAACGGGAGTCCTTTGTATTGTATTTTTTGAAAGTATAATTGCTGCTAAAGTGATTGAAAGGGTGATAAAGAAGGTTACTGATTTGTCCCATATTAACGTTACATATATAACTGGAAGTAACTCTGCAGTTGGTGGATTTTCACCCAAAGAACACAATAAAGCCCTAGAATCACTTCATTCTGAGAAGGTCAATGTTTTATTTTCAACTGATGTAATTGAAGAGGGAATTCAAGTGCCCAAATGCTCCTGTGTCATTCATTTTGATCTACCAAAAACTGTACGTGATTATGTTCAGTCAGGGGGACGAGCTCATCAAAAGGATTCTCAATACATCATCATGCTTGAAAGAGGAAACAACAAGCAAATCGATGATGTGTCATACGTTACTAGGAGTGAGATTTCTATGACACATTCAGCCATGAATAGAGATCCTGATGGTTGTGTGATTAAAACTTCTACTACAAATGAAGAGGCTTTTTATTCTGTAAATGTGACTGGGGCATTGGTGACTGAAGATTCTAGCATCAGTCTTGTACATAGATACTGTGAAAATCTCCCCAGAGACAAAGGAAACAGCAAGCAAATCGATGATGTGTCGTACGTTACTAGGACTGAGATTTATATGACACAAACAGCCATGAATAGAGATCCTGATGGTTGTGTGATTAAAACATCTACTAAAAATGAAGAAGCTTTTTATTCTATAAATGTGACTGGGGCATCGGTGACTGCAGATTCTAGCATCAGTCTTGTACATAGATACTGTGAAAATCTCCCCAGAGACAAATACTTTGTTCCGAAGCCAAAATTTGAGTTTTTGCAGGAGCATAACTTGTATAGGTGTAAACTTGTTTTGCCTCCCAATGCGGCCTTTCAAAGTATGATCGGTCCTGAAGCTAGCAATTCCCTTATGTCTAAACAGCTTGTTTGCTTGGACGCATGTAAGAAGTTGCATGTGATGGGAGATCTTAATGATCATCTTCTTCCTTATAGTGAAGAGTGTCCGGAGAAAGATTTCATAGCTAATGTCAAAGTATTGTCTTCAGGGGCAGGAACAACTAAGAGGAAGGAGTTACATGGTTCAGTTAGCGTCCGCTTGTTGTCTGGAACTTTGAGAGATAAATTTGATGGTGCCACTTTTTATGCATACAAAATGGACTTTTCTTGTAACATTACTGAAGAGAAATTTTCCAGTTTCGTGCTTCTATTGGAGACAGAGCTTGACGATGATGTGGGAAACATTGAAGTGGAACTGTACTTGATCTCAAAATTTGTGAGATCTTCTGTTTCGTTTTCTGGTGTTACAAATTTGGACGCTAAACAGGTGGCAAAAGCAAAATGCTTTCAAGAACTGATATTTAATAGTTTATTTGGCAAGATGTTTGTTAAATCATCATCAGGAGAGAGGAGGTTTTTACTTAATACCGAGGAATCCTTATGGGATGTGTCTAATAATTATTTACTATTACCCCTGGAGTCGGTGGATAAGGCTTGTAAGGAGCATGTGAGAATTAACTGGACAGGGATTGATTCTTGTGTTTCAGCTGTAGAATTTTTGAAAAAAAATGCTTGGTTGAATTTTCAGCAATCTGAAGCCACTGACGAAAACTCTTCAGCTCATATGGGAGATTCGGTTGTGACTAAATCAGATTGCAATATGATTCACTTGGCCAACAAATCTGCTTTTGTGGACAACCTCAAGGGAATGGTAGTTGTTGCCATTCACACTGGCAGAATTTATTCTATTTTGGATGCTCTTGCTGATATGTCTGGTGATAGCCCATTTGAAGGAGAGTATGATACGAGTTATTCATCTTTTGCTGATTATTATAAGC	MESAEETKKNSLKRSSERLNTVPETEPMDTDVSFEPTDYQMKVFTAAMKRNTIAVLETGVGKTMISVMLVKEIGESLKSNIGDKKIIVVLAPTVHLVHQQYTDIKSHTKLEVEEYYGAKGVDDWNVETWQKEVNEHDVLVMTPQILLDSLRKSFLKFETFCLVVLDECHCATGNHPYAKIMKEFYHKSTNRPKIVGMTASPVISKGVSSSKGSQDQVLELESLLDSQVYTIEDMMELDEFIWAPKQTCRFYEPLLPPPLEVTGKLESSLHKFDAVMLDMQRSTSEYEDIDDKYKRLRERLAHDHAKILFCLGTLGFICAYEAVKVCLENVPEVQGECEFHRKSIMQYESSLREAQSIIEASFPGEHNRLVDIVNGGSDAHALAMALISSKLHELLEVFRTFGKSTGVLCIVFFESIIAAKVIERVIKKVTDLSHINVTYITGSNSAVGGFSPKEHNKALESLHSEKVNVLFSTDVIEEGIQVPKCSCVIHFDLPKTVRDYVQSGGRAHQKDSQYIIMLERGNNKQIDDVSYVTRSEISMTHSAMNRDPDGCVIKTSTTNEEAFYSVNVTGALVTEDSSISLVHRYCENLPRDKGNSKQIDDVSYVTRTEIYMTQTAMNRDPDGCVIKTSTKNEEAFYSINVTGASVTADSSISLVHRYCENLPRDKYFVPKPKFEFLQEHNLYRCKLVLPPNAAFQSMIGPEASNSLMSKQLVCLDACKKLHVMGDLNDHLLPYSEECPEKDFIANVKVLSSGAGTTKRKELHGSVSVRLLSGTLRDKFDGATFYAYKMDFSCNITEEKFSSFVLLLETELDDDVGNIEVELYLISKFVRSSVSFSGVTNLDAKQVAKAKCFQELIFNSLFGKMFVKSSSGERRFLLNTEESLWDVSNNYLLLPLESVDKACKEHVRINWTGIDSCVSAVEFLKKNAWLNFQQSEATDENSSAHMGDSVVTKSDCNMIHLANKSAFVDNLKGMVVVAIHTGRIYSILDALADMSGDSPFEGEYDTSYSSFADYYK	OTHER
Rs_39705	Rs_39705__TRINITY_DN72481_c1_g2_i5	FINAL_EXTENDED_DEG_ANNOTATION	19.9905	-1.10232	0.555381	31.751	2.15089e-06	0.000147131	TRUE	31.344677935837	0	31.3999970081782	19.6627427183312	14.6849266405458	-1.10232	0.0471664	0.253616	FALSE	FALSE	-5.51422	0.000400246	0.0150963	TRUE	TRUE	-6.61654	1.89598e-05	0.00406671	TRUE	TRUE	1.04402	0.0862526	0.285134	FALSE	FALSE	-0.0583067	0.920032	0.997682	FALSE	FALSE	6.55824	2.84763e-05	0.00858334	TRUE	TRUE	0.422408	0.451413	0.686918	FALSE	FALSE	-0.679914	0.200085	0.753125	FALSE	FALSE	5.93663	0.000126915	0.0142315	TRUE	TRUE	-0.621607	0.288867	1	FALSE	FALSE	4	R1_vs_DL & R1_vs_HL & R2_vs_R1 & R3_vs_R1	FALSE	ylp motif-containing protein 1;	uncharacterized protein LOC142556152 isoform X3 [Primulina tabacum]				0								other_or_unresolved																	CTCGCCCTGAATTAAATTTAGAGCAGAGGGTTGCAAACCCTAATTAGGTCTTCAAAAGTCCGGAGTCTCAACACATTCGCAGCTCAATTATGGAACATTCATGGCGTTCTAGACCGCCGATGGGTAATTTATGCCCTGTCTGCTCAAATTCCCACTTCCCGTTTTGCCCTCCTCTTCCACAGTATTTCAGACCGCCCCCACCGCCATCACAGCTCTCTGATCAATTATTCCATCGTCACCTACCTCATATTCCTCCGCCTCCTCCTCCGTCGTATGATCCGTTATTCTCCCACCAAGGCCCCCACGCTGTGAATCCTTACGCGCCACCACCACGGCTTCCCTCGCGGCCATGGAGCAATAATCCCAATCTTGGTGAAGATTTTTATGGAAATTTGAAAAAATTGAAACCTAGGCTGGATTATGACGATTTCCAGACGATTGGTTCCAAGAGAATGAGAGTCGACAATTCGTGCCTCAGTCCCGGACGTGGCTACTATGTGAACGGCAATTGTATGAACTCGTCTGGGGAAGACGAGAGGATATTGAAATTGATACGCGATCATGGTGCTGTGAATCACGAGTTAGATAGGGATTTGGGAAAGAGAATTTCTGCTTATACTTTTGAGAAGATGAGCAATTTTGGCCATCATTTTCAGGGTAATGAGAGCGGTTACTCCCAAAAAAGTAATTCTTACGAACAGCAAAATTATGATGCCCAACTTGATTATCGACAAAAGGAGAATGTCAAGACTGTGGAGTTAGGGCGATTGCCATATGATCGAACTGAGAATAATTTTATGCAGAATCAAGTGTACGAGAGTAATGGTGTCGGGGATGATTGTTACAAGAATCTCGATCAAGTCCGTGGAGCTTATCAAACGCACATAAGTAATACTTTACCGGCTCTACAGGAGAGAATTAAGTTTCCAACTGAAAGCCGACCAGAGTTTAACAAATTCATCTCACATTCATATGCAACACACCATCAAGCAATGGAGCCTAAGTATCATTTATCTGGTCCAAGTGATAATATGGGTCAGTTGAAGCCCTCACAGGGGTATAATGGACAGCCTCCACTTCCCACTTCACCACCACCGCCACTCCCAGTAGAACTTCCTGGGTTGAATCTGTTGAAGCCAAGCGTTACATCATCTGCATCTGGAGCTAGATCCCTGTTTCCAGTTCCAGCTGAGTCCGCATCCTCTTTGCCCGTACCTTATACTGCGGTCTCTGAAGGTATCTCATCCGCAGCTATTGAATATTCAAGAAAAGCTAATCCAAATTCAGGTGGTTATTATGCTGAGAACATTCAAGCATTTCAGATAGCACCATCCAAGATTTATTTGAGAGAAAGTGAAGATACTGCATCTCAGCATCTCTTCCCAGAGAAGCCCAAAGCTTTAGATGCCTCACACATTTTAAGGAAGCCACATCGTAATAGCCGTCCAGATCACATTGTCATAATTCTGCGAGGGCTTCCAGGCAGTGGAAAGAGCTACTTGGCAAAGATGCTACGTGATCTCGAGGTTGAAAATGGTGGCAGTGCTCCAAGGATTCATTCCCTGGATGATTATTTCATGATTGAAGTTGAAAAGGTTGAAGAGAGTGAAGGTTCAAAATCGAATTCTTCGGTTCGTGGGAAAAAACCAACTAAGAAGGTCATGGAGTATTGTTATGAACCCGAGATGGAAGAGGCTTATCGGTCAAGCATGCTGAAGGCATTTAAAAAGACCCTTGATGAAGGGGTTTTCTCGTTTGTAATTGTGGATGACCGCAATCTGCGGGTAGCTGATTTTGCTCAGTTTTGGGCAACTGCAAAGAGATCTGGTTATGAGGTTTACTTACTAGAAGCCGCATACAAAGATCCGGTGGGCTGTGCTGCAAGAAATGTTCATGGTTTCACTCAACATGACATACAAAAGATGGCTGAGCAATGGGAGGATGCACCGTCCTTGTATATGAAGCTAAACGTCAAGTCATTACTCCATGGAGATGATTTGGAGGAAAATGGGATTCAAGAGGTTGACATGGATACAGAAGATGGAGATCATATGGGGGGCCTCCATGGTTCAGAAGACACAAATGCTGAAGGCATAAAACTTTCCAGAGGACCATCAAAAGGCGAGCAGAAAGGGGATGCTGGGGAACATATTCCGATAGAGGTGGTGACAGAATTGGGAAAGAGCAAATGGTCAAACGTTTTGGATGAGGATGATGTGCAAAAAGCTGAAGTAACCGGGGTAAATTTGAGTGCTCTATCTGGTTTAGCTGAATCATACAGCAACCAAGGTTGGCAGCATTGGTTTTTCGATTGGTGTTGGGAAAACAGCAAATGTATCTTTAGTAATTGGTCCTGGTTCTGGGTACAACGTGAAATCGAATCCCTTGCCAGAGGAAGATAAGCTCGCTCAAAGAACTGTCGGGTCAAAGAGACCAAAAATGTTCCAAGAACAATTGCGTGCTGAGCGTGAGGCTTTC	MEHSWRSRPPMGNLCPVCSNSHFPFCPPLPQYFRPPPPPSQLSDQLFHRHLPHIPPPPPPSYDPLFSHQGPHAVNPYAPPPRLPSRPWSNNPNLGEDFYGNLKKLKPRLDYDDFQTIGSKRMRVDNSCLSPGRGYYVNGNCMNSSGEDERILKLIRDHGAVNHELDRDLGKRISAYTFEKMSNFGHHFQGNESGYSQKSNSYEQQNYDAQLDYRQKENVKTVELGRLPYDRTENNFMQNQVYESNGVGDDCYKNLDQVRGAYQTHISNTLPALQERIKFPTESRPEFNKFISHSYATHHQAMEPKYHLSGPSDNMGQLKPSQGYNGQPPLPTSPPPPLPVELPGLNLLKPSVTSSASGARSLFPVPAESASSLPVPYTAVSEGISSAAIEYSRKANPNSGGYYAENIQAFQIAPSKIYLRESEDTASQHLFPEKPKALDASHILRKPHRNSRPDHIVIILRGLPGSGKSYLAKMLRDLEVENGGSAPRIHSLDDYFMIEVEKVEESEGSKSNSSVRGKKPTKKVMEYCYEPEMEEAYRSSMLKAFKKTLDEGVFSFVIVDDRNLRVADFAQFWATAKRSGYEVYLLEAAYKDPVGCAARNVHGFTQHDIQKMAEQWEDAPSLYMKLNVKSLLHGDDLEENGIQEVDMDTEDGDHMGGLHGSEDTNAEGIKLSRGPSKGEQKGDAGEHIPIEVVTELGKSKWSNVLDEDDVQKAEVTGVNLSALSGLAESYSNQGWQHWFFDWCWENSKCIFSNWSWFWVQREIESLARGR	OTHER
Rs_3974	Rs_3974__TRINITY_DN59216_c0_g1_i2	FINAL_EXTENDED_DEG_ANNOTATION	9.42128	-6.59512	1.35601	45.0427	3.89557e-09	7.88464e-07	TRUE	20.5202886955024	0	18.4658008163419	7.99472289018854	0	-6.59512	1.1526e-06	0.000275138	TRUE	TRUE	0	1	1	FALSE	FALSE	-5.99578	0.000222341	0.0154605	TRUE	TRUE	6.3986	4.68447e-06	0.000796733	TRUE	TRUE	-0.196511	0.799498		FALSE	FALSE	5.79927	0.00047202	0.030379	TRUE	TRUE	5.25973	0.000120881	0.00417757	TRUE	TRUE	-1.33539	0.0633679		FALSE	FALSE	4.66039	0.0043447	0.0738464	FALSE	FALSE	-1.13887	0.151889		FALSE	FALSE	5	DL_vs_HL & R1_vs_HL & R2_vs_DL & R2_vs_R1 & R3_vs_DL	FALSE	DNAse I-like superfamily protein;	DNAse I-like superfamily protein [Dorcoceras hygrometricum]				1.88e-125								other_or_unresolved																	CTCGCCTACACTTCACACTGATTTCCACCAATAAATCATCCATTTTTCATACTACAAATGGCGTTGACTCCATAACTAAACCTCGACCCTTTTATCAAAGAAACCTCGAAAGCATTAAAAAGTTGGCATCCACTGACTACAATGCTGAAAATGTTCAGCAGCAAACTGAAGCGCCTCTGTTCTAGATTGGGATGGCCGGCTCGCCGCCGCCGCCGCTCCAAGCTCAAAATCACCGTGAAAAGCCTCCGAAAGTCGGGCTCCATGAATCACACAGATGCATCGAACAGTATTTCTTCCGCCGTGATTCATCCAAGCAATGAATTAAACGGCTTAAAACCCGATAAGCCGTTTAGAGTCGCGACATTTAATGCTGCCCTCTTCTCCATGGCACCGGCGGTCCCCAAAACAGAGGATTCATCACTCGTTAACGGGTTCGAGAATCAAGAAACCGTGAAGAAAAATCTTGGGTTCGAAAATCAAGAAACCGTGAAGAAAAATCTTGGTTTAGATCGAAATCCAAGAGGGGTGAAATCGATGGATAATCGTCCAAAAAGCATATTGAAACAATCACCCCTGCATCCCAGCAGTGACATGAATAACAATTCTTCAGTTAATCTCGCCAAGCAGAAAAAAATTGCGAAATCAAGATTAAGGGTCTCCATAGATTTACCCGATAACGAGATTTCTTTGAAGAGAAGCGGGCAGTTGAATCACTACGCCGAGAATGAACAGATGGAAGGATCAGTTGGCGGGATTCTTAAAGGAAAAGCTCCATTAAGATCAAACAGCATGCATTCGAGGACAATTTTTGAAGTGTTGAAAGAGTTGAATGCAGATGTATTGGCTTTACAAGATGTGAAGGCGGAAGAGGAGACGAATATGAAGCCTTTATCTGATTTGGCCGATGCTTTGGGTATGAGTTATGTTTTTGCGGAGAGTTGGGCTCCTGAATATGGAAATGCTATACTGTCGAAATGGCCGATTAAAGGGTGGAAGGTCCAGAAAGTCTGCGATGACACTG	MLKMFSSKLKRLCSRLGWPARRRRRSKLKITVKSLRKSGSMNHTDASNSISSAVIHPSNELNGLKPDKPFRVATFNAALFSMAPAVPKTEDSSLVNGFENQETVKKNLGFENQETVKKNLGLDRNPRGVKSMDNRPKSILKQSPLHPSSDMNNNSSVNLAKQKKIAKSRLRVSIDLPDNEISLKRSGQLNHYAENEQMEGSVGGILKGKAPLRSNSMHSRTIFEVLKELNADVLALQDVKAEEETNMKPLSDLADALGMSYVFAESWAPEYGNAILSKWPIKGWKVQKVCDDT	OTHER
Rs_39775	Rs_39775__TRINITY_DN72494_c1_g2_i1	FINAL_EXTENDED_DEG_ANNOTATION	13.2093	-0.958999	0.792387	20.2018	0.000455601	0.00872895	TRUE	19.161983204198	0	6.09809586077975	24.1430882598205	9.86998524848762	-0.958999	0.226177	0.569963	FALSE	FALSE	-4.9483	0.00311604	0.0443246	TRUE	TRUE	-5.9073	0.000373717	0.0206976	TRUE	TRUE	-0.479976	0.596662	0.801203	FALSE	FALSE	-1.43898	0.102595		FALSE	FALSE	4.46832	0.0092957	0.134355	FALSE	FALSE	1.28126	0.102542	0.295078	FALSE	FALSE	0.322262	0.66958	0.975289	FALSE	FALSE	6.22956	0.000169724	0.0162477	TRUE	TRUE	1.76124	0.0440512	1	FALSE	FALSE	3	R1_vs_DL & R1_vs_HL & R3_vs_R1	FALSE	casein kinase 1-like protein HD16;	casein kinase 1-like protein HD16 [Primulina huaijiensis]		sp|Q852L0|HD16N_ORYSJ	Casein kinase 1-like protein HD16	6.56e-204	PF24289;PF00069;		endocytosis [GO:0006897]; flower development [GO:0009908]; gibberellic acid mediated signaling pathway [GO:0009740]; gibberellin mediated signaling pathway [GO:0010476]; regulation of long-day photoperiodism, flowering [GO:0048586]	ATP binding [GO:0005524]; protein serine kinase activity [GO:0106310]; protein serine/threonine kinase activity [GO:0004674]	cytoplasm [GO:0005737]; nucleus [GO:0005634]		dosa:Os03g0793500;	other_or_unresolved	Q852L0	HD16N_ORYSJ	reviewed	HD16 CKI EL1 Os03g0793500 LOC_Os03g57940 OsJ_12923 OSJNBb0060J21.12	Oryza sativa subsp. japonica (Rice)	2.7.11.1	FUNCTION: Casein kinases are operationally defined by their preferential utilization of acidic proteins such as caseins as substrates. It can phosphorylate a large number of proteins (Probable). Can phosphorylate casein on threonine residues in vitro. Involved in the regulation of flowering time through gibberellin (GA) signaling, and independently of photoperiod. Phosphorylates the DELLA protein SLR1, stabilizing SLR1 protein and sustaining SLR1 activity as repressor of GA signaling (PubMed:20400938). Required for normal development of male floral organs and grains, through modulation of GA signaling (PubMed:26202549). Targeted and repressed by the homeobox protein HAZ1 during GA signaling (PubMed:21951842). Can phosphorylate phosvitin and SLR1 in vitro. Is not required for clock function in either the presence or the absence of light signals. Involved in a genetic control pathway for photoperiodic flowering under long day (LD) conditions that includes HD1, GHD7, HD5 and HD2. Phosphorylates and activates GHD7, a major floral repressor under LD conditions. Phosphorylation of GHD7 enhances its function in the repression of EHD1, HD3A and HD3B/RFT1, and obviously delaying flowering (PubMed:23789941). {ECO:0000269|PubMed:20400938, ECO:0000269|PubMed:21951842, ECO:0000269|PubMed:23789941, ECO:0000269|PubMed:26202549, ECO:0000305}.	CATALYTIC ACTIVITY: Reaction=L-seryl-[protein] + ATP = O-phospho-L-seryl-[protein] + ADP + H(+); Xref=Rhea:RHEA:17989, Rhea:RHEA-COMP:9863, Rhea:RHEA-COMP:11604, ChEBI:CHEBI:15378, ChEBI:CHEBI:29999, ChEBI:CHEBI:30616, ChEBI:CHEBI:83421, ChEBI:CHEBI:456216; EC=2.7.11.1; Evidence={ECO:0000305}; CATALYTIC ACTIVITY: Reaction=L-threonyl-[protein] + ATP = O-phospho-L-threonyl-[protein] + ADP + H(+); Xref=Rhea:RHEA:46608, Rhea:RHEA-COMP:11060, Rhea:RHEA-COMP:11605, ChEBI:CHEBI:15378, ChEBI:CHEBI:30013, ChEBI:CHEBI:30616, ChEBI:CHEBI:61977, ChEBI:CHEBI:456216; EC=2.7.11.1; Evidence={ECO:0000305};		SUBCELLULAR LOCATION: Cytoplasm {ECO:0000250|UniProtKB:P48730}. Nucleus {ECO:0000269|PubMed:20400938}.	Protein kinase superfamily, CK1 Ser/Thr protein kinase family, Casein kinase I subfamily	IPR050235;IPR055900;IPR011009;IPR000719;IPR017441;IPR008271;			AB753041;AC090871;DP000009;AP008209;AP014959;CM000140;AK121620;	ATP-binding;Cytoplasm;Flowering;Gibberellin signaling pathway;Growth regulation;Kinase;Nucleotide-binding;Nucleus;Reference proteome;Serine/threonine-protein kinase;Transferase	CTCGCTTTCTTCGAGCCATTCCCTGCCCTAATTCCGAATTTGTTTCTCAGTTTGGCGATTTTGGTGCAAAATCTACTTATCGATATGTGTGCATGTTCACCGGTTTTCTTATAATCGGTCGCTGACTACCGACTGTTGTTGTTTGTCTAGTTTCTTTACGATCTTTTTTAATTCCTTTTCTGTTTTTTGTGAAATTTCGACATATTGTTTGGGAGCTGAGGGAAGAAGCTGGGTTTTAATGAGGAAATACTCGTGGGATTCATGAAAGAGTTGATGGGTTTTCATAGATATGCCTCAACTGCGTAGCGGAGTGCGCCGAGGACGCCAACCCGCTGCTGCTCGATTCGACAAATGCCAGCATACGCAAGTTCCTGCATTTGTACGGACCACCGGGGGAACTGCAGGGAGGAGAAATAAGGACAAGGAAGTTGTGAGTAAGGGTGAGGTGGAATGCTTCCGGTGTTTTTACGGGAACGACGTCGGATAAGGCTGTAGATAGTAACCGAGTAGAGGAAGTGAAAGAAGAGGTAGGGGAGAAGATGGATGATAATGATAGTGGTGGGCGTGGCAGTGATAAGGGTGTGGGACCCAAGGATGAGGGAACCACCGCTCCTCTTCCTGAAAGGGTTCAGGTTGGTGGTTCTCCAGCTTATCGAATTGAGAGGAAACTGGGGAAAGGTGGATTTGGGCAAGTTTATGTAGGTCGTCGTATTAATCCTCCGAATCCTAATGAAAGAACAGGTGCAGGAGCTGTAGAGGTTGCTATGAAATTTGAGCATCGGAGCAGCAAGGGCTGTAGTTATGGACCCCCATACGAGTGGCAAGTCTATACTGCACTCGGTGGCAGTCATGGTGTTCCACATGTACATTTCAAGGGACGACAAAGTGACTACTATATTATGATTATGGATATGCTTGGTCCTAGTTTGTGGGATGTCTGGAACAACAATTCCCACACAATGTCTGTTGAAATGGTGGCTTGCATTGCCATTGAAGCCATCTCCATTTTAGAGAAGTTACAAGCTAGGGGATATGTGCACGGGGACGTAAAACCAGAAAACTTTTTGCTTGGTCCACTTGGTACACCCGATGAGAAAAAGCTATTTTTGGTTGATCTTGGATTGGCCACCCGTTGGCGTGATACCTCGACTAGCCTACATGTTGACTATGATCAACGGCCGGATGTGTTCAGGGGAACCGTGCGATATGCCAGTGCGCATGCTCATCTTGGAAGAACTGGTAGCCGCAGAGACGATTTGGAGTCCCTTGCTTATACTCTCATTTTTCTTCTACGTGGTCGGCTTCCTTGGCAGGGGTTCCAGGGTGAGAATAAAAGCTTCCTTGTGTGCAAAAAGAAGATGTCAACTTCTCCCGAAGCTCTTTGTTGTTTCTGCCCTGCACCTTTCCGACAGTTTGTCGAGTACGTTGTTAACTTAAAATTTGATGAAAAGCCTAATTACACAAAGTACATCTCCCTCTTTGATGGAATAGTTGGTCCAAATCCTGATATCAGGCCAATCAACACTGAAGGTGCTCAGAAGCTCATACATCAAGTGGGACAAAAGAGAGGACGGCCTATGATGGACGACGATGAAGGTGGTGATGATGAGCAACCAAAGAAAAAGGTCCGAATGGGAATGCCCGCCACACAATGGATTAGCGTGTATAATGCGCGACGCCCTATGAAGCAAAGATATCACTACAATGTTACGGACAAGAGGCTTGCTCAGCATATTGAGA	MDDNDSGGRGSDKGVGPKDEGTTAPLPERVQVGGSPAYRIERKLGKGGFGQVYVGRRINPPNPNERTGAGAVEVAMKFEHRSSKGCSYGPPYEWQVYTALGGSHGVPHVHFKGRQSDYYIMIMDMLGPSLWDVWNNNSHTMSVEMVACIAIEAISILEKLQARGYVHGDVKPENFLLGPLGTPDEKKLFLVDLGLATRWRDTSTSLHVDYDQRPDVFRGTVRYASAHAHLGRTGSRRDDLESLAYTLIFLLRGRLPWQGFQGENKSFLVCKKKMSTSPEALCCFCPAPFRQFVEYVVNLKFDEKPNYTKYISLFDGIVGPNPDIRPINTEGAQKLIHQVGQKRGRPMMDDDEGGDDEQPKKKVRMGMPATQWISVYNARRPMKQRYHYNVTDKRLAQHIE	OTHER
Rs_39796	Rs_39796__TRINITY_DN72499_c3_g1_i2	FINAL_EXTENDED_DEG_ANNOTATION	32.9418	-2.56901	0.589896	21.0133	0.000314745	0.00666995	TRUE	54.6371084815752	19.070104093388	37.4167366649884	41.2665613245505	9.18617067391093	-2.56901	1.33058e-05	0.00149141	TRUE	TRUE	1.20868	0.0829145	0.274816	FALSE	FALSE	-1.36033	0.033946	0.224573	FALSE	FALSE	2.0333	0.00166803	0.0296678	TRUE	TRUE	-0.535711	0.360985	0.902248	FALSE	FALSE	0.82462	0.234829	0.690535	FALSE	FALSE	2.17195	0.000236163	0.00651065	TRUE	TRUE	-0.397062	0.44857	0.919965	FALSE	FALSE	0.963269	0.133628	0.486053	FALSE	FALSE	0.138649	0.813361	1	FALSE	FALSE	3	DL_vs_HL & R2_vs_DL & R3_vs_DL	FALSE	putative serine/threonine-protein kinase;	probable serine/threonine-protein kinase At1g54610 [Primulina huaijiensis]		sp|Q9ZVM9|Y1461_ARATH	Probable serine/threonine-protein kinase At1g54610	8.1e-267	PF00069;		positive regulation of transcription elongation by RNA polymerase II [GO:0032968]	ATP binding [GO:0005524]; protein serine kinase activity [GO:0106310]; RNA polymerase II CTD heptapeptide repeat kinase activity [GO:0008353]	cyclin-dependent protein kinase holoenzyme complex [GO:0000307]; nucleus [GO:0005634]		ath:AT1G54610;	other_or_unresolved	Q9ZVM9	Y1461_ARATH	reviewed	At1g54610 T22H22.5	Arabidopsis thaliana (Mouse-ear cress)	2.7.11.1		CATALYTIC ACTIVITY: Reaction=L-seryl-[protein] + ATP = O-phospho-L-seryl-[protein] + ADP + H(+); Xref=Rhea:RHEA:17989, Rhea:RHEA-COMP:9863, Rhea:RHEA-COMP:11604, ChEBI:CHEBI:15378, ChEBI:CHEBI:29999, ChEBI:CHEBI:30616, ChEBI:CHEBI:83421, ChEBI:CHEBI:456216; EC=2.7.11.1; CATALYTIC ACTIVITY: Reaction=L-threonyl-[protein] + ATP = O-phospho-L-threonyl-[protein] + ADP + H(+); Xref=Rhea:RHEA:46608, Rhea:RHEA-COMP:11060, Rhea:RHEA-COMP:11605, ChEBI:CHEBI:15378, ChEBI:CHEBI:30013, ChEBI:CHEBI:30616, ChEBI:CHEBI:61977, ChEBI:CHEBI:456216; EC=2.7.11.1;			Protein kinase superfamily, Ser/Thr protein kinase family	IPR050108;IPR011009;IPR000719;IPR017441;IPR008271;			AC005388;CP002684;CP002684;CP002684;AF370510;AY128918;	Alternative splicing;ATP-binding;Kinase;Nucleotide-binding;Reference proteome;Serine/threonine-protein kinase;Transferase	CTCGCCCTGAATTTTCATTCTAAATTTGTAATTAATTCGAGTGTCCACTTCACTCCTGAGCATCCGATTCCCAATGGATTTACAAGATTCTTCTGCGCCGCCGCCTCATCATCTCCACCACCATCCTCAACCACCGCCACCTGCCGTTTTCTTGGGCCAACACCCGCCCAATAACTCGTACCCACTTCAGAACACCAACAATTCTTCTGCCGTGAGCCACCAACAGCAAAACCCTCGATTTCCCTTCAATTCTATGGCTGCTGTGCCCGCGCCGAATCCGCTAGATTATAATTACTCGGATGGGTCTCCTTCTGGTGGCGGTGGCGGTGGCGGTGGTGAAGTTCAGAATGGTGGGGATACGAAGGAGAAAGAACGGAAAGAGGGGAACACACAGCGGCAAAAAGGTGATAGGAGGAGGTCTAGGACAAATCCTAGATTAAGTAATCCCCCCAAGCACATCCATGGTGAGCAAGTGGCTGCTGGATGGCCATCTTGGCTCTCTGCCGTGGCAGGAGAGGCGATCAATGGATGGACCCCTCGTCGTGCAGATTCGTTTGAAAAGATAGATAAGATTGGACAAGGTACATATAGTAATGTGTATAAAGCTAGAGATGTCATATCAGGGATGGTCGTTGCATTGAAGAAGGTTAGATTCGATAATTTGGAGCCTGAGAGTGTGAGGTTTATGGCTAGGGAGATTTTGATTTTGCGTCGCCTGGATCATCCAAATATTGTGAAATTGCAAGGCTTGGCGACATCAAGAATGTCATGTAGTTTGTACTTGGTTTTCGATTACATGGAGCATGATTTGGCTGGACTTGCTTCCAGCCCTGGAATCAAGTTTACAGAGCCTCAGGTGAAATGCTATATGCATCAGTTATTGTCTGGACTCGAGCATTGCCACAATCGGCATGTGTTGCATAGAGATATTAAGGGCTCAAATCTCCTTATTGATGATGGAGGAGTTCTCAAGATTGCTGATTTTGGATTAGCTTCGACTTTCGACCCTAATAATAGGCAGCCAATGACAAGTCGTGTGGTTACTCTTTGGTATAGGCCACCAGAGCTTCTTCTTGGTGCCACGGAATATGGTGTAGGTGTGGACTTGTGGAGTGCTGGGTGCATTTTAGCCGAGCTATTTTCTGGGAAGCCCATTATGACTGGGCGGACAGAGGTGGAACAACTGCACAGGATTTTCAAGCTATGCGGCTCTCCATCTGAAGAATACTGGAGAAAGTCGAGGCTTCCTCATGCAACCATATTTAAACCCCAACAATCTTATAAAAGATGTATAAAGGAGACTTTTAAGGTTTTCCCGCAATCTTCACTGCCTTTAATTGATAACTTACTTGCAATTGATCCAAGTGAACGTCAAACCGCAACAGCTGCACTCAATAGTGAATTCTTCTTAACCAAGCCTTATGCATGTGATCCTTCTAGCCTTCCAAAGTATCCACCAAGTAAGGAAATGGATGCTAAGCGTCGTGATGAAGAATCGCGAAGGTTAAGAGCTACAGGTAAAGCTCATGCTGATGGTGGGAAGAAAGCTCGTATTCGTGAACGAGGGATGCGACCAATGCCTGCTCCTGAAGCCAATGCTGAGCTTCAAGCCAATGTTGATAGACGACGACTCATTACTCATGCAAACGCAAAGAGCAAAAGCGAAAAATTCCCTCCTCCCCACCAAGATGGAGGGCTTGGTTTTCCTTCAGGATCATCTCATCATATTGATCCAACCTTTGATCCTCCTGATGTACCCTTCAGTTCCATGAACTTCTCCTACTCGAAAGATCCTATTCAGACATGGTCCGGCCCATTGGCTGATCCAGCCGGCGTCGGTGCTCCAAGACGAAAGTTGAAGCCATCGAAGAAGGACTATCTAAAGGAGAAGAATTCTGTCCGGAATAAGGAGAAAGATACCATGTAATATAGAGTTATTCTACATACTTGTATTATCAGATCAACACATGAAGGTGCACATACTGCAGTTCTGTGTGTTATATCTGAGCCGGAAACCGACGCTTCCGAGAGGTATATTTATTTCTCTATTTTTTTAAAAAAATATATTACTGCTATTTCTTGTTACAATTAATTTTTTGGATCCTGGTGAATTTTTTTATGCACG	MDLQDSSAPPPHHLHHHPQPPPPAVFLGQHPPNNSYPLQNTNNSSAVSHQQQNPRFPFNSMAAVPAPNPLDYNYSDGSPSGGGGGGGGEVQNGGDTKEKERKEGNTQRQKGDRRRSRTNPRLSNPPKHIHGEQVAAGWPSWLSAVAGEAINGWTPRRADSFEKIDKIGQGTYSNVYKARDVISGMVVALKKVRFDNLEPESVRFMAREILILRRLDHPNIVKLQGLATSRMSCSLYLVFDYMEHDLAGLASSPGIKFTEPQVKCYMHQLLSGLEHCHNRHVLHRDIKGSNLLIDDGGVLKIADFGLASTFDPNNRQPMTSRVVTLWYRPPELLLGATEYGVGVDLWSAGCILAELFSGKPIMTGRTEVEQLHRIFKLCGSPSEEYWRKSRLPHATIFKPQQSYKRCIKETFKVFPQSSLPLIDNLLAIDPSERQTATAALNSEFFLTKPYACDPSSLPKYPPSKEMDAKRRDEESRRLRATGKAHADGGKKARIRERGMRPMPAPEANAELQANVDRRRLITHANAKSKSEKFPPPHQDGGLGFPSGSSHHIDPTFDPPDVPFSSMNFSYSKDPIQTWSGPLADPAGVGAPRRKLKPSKKDYLKEKNSVRNKEKDTM	OTHER
Rs_39830	Rs_39830__TRINITY_DN72506_c3_g3_i5	FINAL_EXTENDED_DEG_ANNOTATION	23.2298	-1.36852	0.754816	30.2318	4.3903e-06	0.000258501	TRUE	23.8318848472567	0	50.7826152591069	33.762677029932	9.21269648281091	-1.36852	0.0698231	0.314559	FALSE	FALSE	-4.84487	0.00340215	0.0465093	TRUE	TRUE	-6.2134	0.000146589	0.0125768	TRUE	TRUE	2.43237	0.00298433	0.0416171	TRUE	TRUE	1.06385	0.174144	0.738671	FALSE	FALSE	7.27724	1.27073e-05	0.00538675	TRUE	TRUE	1.8739	0.0121092	0.0790839	FALSE	FALSE	0.505378	0.474616	0.928467	FALSE	FALSE	6.71877	3.87598e-05	0.00767639	TRUE	TRUE	-0.558469	0.47125	1	FALSE	FALSE	5	R1_vs_DL & R1_vs_HL & R2_vs_DL & R2_vs_R1 & R3_vs_R1	FALSE	starch synthase 3 chloroplastic/amyloplastic;	soluble starch synthase 3, chloroplastic/amyloplastic isoform X2 [Primulina huaijiensis]		sp|Q43846|SSY3_SOLTU	Soluble starch synthase 3, chloroplastic/amyloplastic	2.84e-62	PF16760;PF08323;PF00534;		amylopectin biosynthetic process [GO:0010021]; starch biosynthetic process [GO:0019252]	alpha-1,4-glucan glucosyltransferase (ADP-glucose donor) activity [GO:0009011]; alpha-1,4-glucan glucosyltransferase (UDP-glucose donor) activity [GO:0004373]; starch binding [GO:2001070]	amyloplast [GO:0009501]; chloroplast [GO:0009507]			chloroplastic_or_plastid	Q43846	SSY3_SOLTU	reviewed	SS3 SSIII	Solanum tuberosum (Potato)	2.4.1.21	FUNCTION: May account for most of the soluble starch synthase activity in the tubers. Contributes only a tiny percentage of the granule-bound activity, but may also contribute to the deposition of transient starch in chloroplasts of leaves.	CATALYTIC ACTIVITY: Reaction=[(1->4)-alpha-D-glucosyl](n) + ADP-alpha-D-glucose = [(1->4)-alpha-D-glucosyl](n+1) + ADP + H(+); Xref=Rhea:RHEA:18189, Rhea:RHEA-COMP:9584, Rhea:RHEA-COMP:9587, ChEBI:CHEBI:15378, ChEBI:CHEBI:15444, ChEBI:CHEBI:57498, ChEBI:CHEBI:456216; EC=2.4.1.21;	PATHWAY: Glycan biosynthesis; starch biosynthesis.	SUBCELLULAR LOCATION: Plastid, chloroplast {ECO:0000250}. Plastid, amyloplast {ECO:0000250}. Note=Amyloplast or chloroplast, granule-bound and soluble. {ECO:0000250}.	Glycosyltransferase 1 family, Bacterial/plant glycogen synthase subfamily	IPR005085;IPR001296;IPR011835;IPR013783;IPR013534;			X95759;X94400;	Amyloplast;Chloroplast;Direct protein sequencing;Glycosyltransferase;Plastid;Reference proteome;Starch biosynthesis;Transferase;Transit peptide	CTCGCTTCGGGATTTTTCGTCATCTCAATACTTGTATATTTTCTAATACTACACTTGTACACCACACACCCTTTAGAGTGGGATCAAAGGATTTTCAGCATGCCGTCTCTGCTAAATTTTTATGGAAATTCAAAACCCTCATTTTGTGCTGAGTAGTTTGAGATAGGAGTGGAGGCATAAGTATGAATATGGAAGTTTCTCTGCCCTTGAAAACGCCGATCAGTTGCAGAACATCTTTCGGCGGAGGAACTCAGCTGAAGATCTCCCCAGTTCTTGGATTCTTGCCGAATCCTAGCTTGTGCTTCTCCTATGGATGGCAAAAGGCTCACATAGCAACCAGGATCACACATCCATTTACTGCTACTGCCGACTTTTCACGAAGAAGACAGAGAAAACTTTCCACTCCAAAGTCTAAAGATTCCACACCGAGGGGATTTGTGCCAAGAACACAGCTACCTACAAGCACCCAGAGAAGGGATACAAAGACTAATGAGGAAAAGGAAGGTCCTGGCACTTCACCGTCCAATGATTTGGAGGGTTCCAACACGAAAACAGTTGAACTCGACATTGGAACTGATGACAAAGTGGTAGCCAACTATAGTCAAGTACCAGAAGTTAAGGAGGAAAGTAAAAATGAGAGTAACGGCGTTGACATTGAGGCAGCATCAACCAAGGGACAATTGTCTGAGTATAAAGTAAGTCATTACGACGGAAAAAGAACACTTCCGAAAGTGGTTGACAATGTGATGGAGCCAAAAGATGCAGAAAAATTTACCAAGAGCGAGGAGAAGGTGACAGCAACTGGGGATATTGATCCTGTATATGAAAGAGTTGTCGGAGGAAAATCGATATATACTAAGCATGATGAAGCTTTATGGTCTGAGAGCATCGAGAAAGAGGAATCAAGAGAAGCAAAATCAATATATATGGATGGAAAGAATGCTTCAGATGAAACAGATTCTAGAATAAACGAAACCGAAACTATTTCAAACACTGTGCAGCAGGCTGAAACTACGAGAATTATTGGTGATAGTAGCATAAGTCAGTTTGTAAAGTCTGAGGCCATCGAGGAAGATAACATTTCAATCAGTGATGATGGAAAGATAAGAGACCCTTTTCTAGCACTAAAGTTGGAGAGGGAAGAGAAATTACGTAAAGAGGAAATAAGTAAGCTTGCTGAGAAAAATTTTAAGGAAGGGTACAAAGTGTTTTGTTGCCCCGAGGTTGCAGGACCTGATATAGATATAGAAATTTTTTTTAACAGAAATTTCTCGACTTTGAAAAATGAACCTGTTGTTGTTATCATGGGAGCATACAATGACTGGAGATGGAAGTCATTTAACATAAATTTGAACAAGAGCCATCTCAATGGGCATTGGTGGTTGTGCCAAGTTCATGTCCCTGAAGAAGCATACAGGATTGAGTTTGTGTTCCATAATGGAAATGACATATATGACAACAATGTAAGAAAGATTTTCATGTTACTTAGAGGGAGGGAGGGATGGATGTGTTTGATTTTGAAAATTTCTTGCTTGAAGAGAAACGCTTGGAGCAGGAGGAATTTGCAAGGCAAAAAGCTGAAAGGGAAAAAGAGGAAGAACAAAGACGCAGAGAAGCGGATATAGCAGCGAGAGAAGCTGATAGAACTCAGGCAAGATAGAAGTTGCAAAGAGTATGGGTGTGCTGAAAGAGTTTATGAAAAGAGCTGTGGCATCTGTCAATAATATCTGGTATATAGAGCCTAGTGAATTTAAAGGTGGAGATAGGGTCAGGCTTTAATATAACAAGAGCTCGGGAACACTTTCTGAAGCTAATGAAATATGGATTCATGGAGGGCATATGGTTGGAAGATGGACTGTCCATTCTTTCATAGCTCATCAAATCTAAGAACAAAGATGGAGATTGGTGGTATGCTGATGGATATTATTCATTGTCATGATTGGTCTGGTGCTCCAGTTGCATGGTTATTCAAGGATCATTACAGGCATTATGTTCTCAGTAAAGCCCGTATTGTCTTCACCATACACAACCGTGAATTCGGAGCAAACTTGATTGTTAAGGCCATGGAGTTTTCGGACAAGGCTCCAACTGTGTCCCCTACTTATGCACGGGAAATATCAGGAA	MNMEVSLPLKTPISCRTSFGGGTQLKISPVLGFLPNPSLCFSYGWQKAHIATRITHPFTATADFSRRRQRKLSTPKSKDSTPRGFVPRTQLPTSTQRRDTKTNEEKEGPGTSPSNDLEGSNTKTVELDIGTDDKVVANYSQVPEVKEESKNESNGVDIEAASTKGQLSEYKVSHYDGKRTLPKVVDNVMEPKDAEKFTKSEEKVTATGDIDPVYERVVGGKSIYTKHDEALWSESIEKEESREAKSIYMDGKNASDETDSRINETETISNTVQQAETTRIIGDSSISQFVKSEAIEEDNISISDDGKIRDPFLALKLEREEKLRKEEISKLAEKNFKEGYKVFCCPEVAGPDIDIEIFFNRNFSTLKNEPVVVIMGAYNDWRWKSFNINLNKSHLNGHWWLCQVHVPEEAYRIEFVFHNGNDIYDNNVRKIFMLLRGREGWMCLILKISCLKRNAWSRRNLQGKKLKGKKRKNKDAEKRI	OTHER
Rs_39854	Rs_39854__TRINITY_DN72513_c3_g1_i6	FINAL_EXTENDED_DEG_ANNOTATION	166.074	2.24728	0.426329	42.3832	1.38926e-08	2.30219e-06	TRUE	79.1361411317816	168.914683513046	96.5421612126908	87.0606991537013	376.487039204515	2.24728	1.35507e-07	5.85933e-05	TRUE	TRUE	-1.17092	0.0141226	0.101841	FALSE	FALSE	1.07636	0.0260948	0.193806	FALSE	FALSE	-1.96149	3.43142e-05	0.00288251	TRUE	FALSE	0.285789	0.551747	0.966932	FALSE	FALSE	-0.790569	0.132709	0.538203	FALSE	FALSE	-2.09916	7.27991e-07	0.000116722	TRUE	TRUE	0.148123	0.731246	0.983557	FALSE	FALSE	-0.928235	0.0538956	0.301089	FALSE	FALSE	-0.137666	0.773304	1	FALSE	FALSE	3	DL_vs_HL & R2_vs_DL & R3_vs_DL	FALSE	Cytosolic sorting protein GGA2/TOM1;	TOM1-like protein 6 [Henckelia pumila]		sp|O80910|TOL6_ARATH	TOM1-like protein 6	3.84e-142	PF03127;PF00790;		protein transport to vacuole involved in ubiquitin-dependent protein catabolic process via the multivesicular body sorting pathway [GO:0043328]	phosphatidylinositol binding [GO:0035091]; ubiquitin binding [GO:0043130]	cytoplasm [GO:0005737]; early endosome [GO:0005769]; early endosome membrane [GO:0031901]; multivesicular body [GO:0005771]; nucleus [GO:0005634]		ath:AT2G38410;	other_or_unresolved	O80910	TOL6_ARATH	reviewed	TOL6 TOM1A At2g38410 T19C21.10	Arabidopsis thaliana (Mouse-ear cress)		FUNCTION: Acts as a gatekeeper for degradative protein sorting to the vacuole. Plays a role in recognition of ubiquitinated PIN2 auxin carrier at the plasma membrane and further to its endocytic sorting. Binds ubiquitin in vitro (PubMed:24316203). Might contribute to the loading of the ESCRT machinery (Probable). {ECO:0000269|PubMed:24316203, ECO:0000305|PubMed:16488176}.			SUBCELLULAR LOCATION: Endosome, multivesicular body {ECO:0000269|PubMed:22639582}. Cytoplasm {ECO:0000269|PubMed:22639582}. Early endosome membrane {ECO:0000269|PubMed:24316203}; Peripheral membrane protein {ECO:0000305}.	TOM1 family	IPR008942;IPR004152;IPR038425;IPR044836;IPR002014;		NP_181375.1;	AC004683;CP002685;BT046195;	Acetylation;Cytoplasm;Endosome;Membrane;Phosphoprotein;Protein transport;Reference proteome;Transport	CTCGCATAAAGAAGGAAAAAGAGAGAAACTTTCATGTGTTATCTTGGAACAAAGTGTTGAAAAAAATATGCTTTCGAGGAATAACAAACCGCCACAATCAAACCCATAAAAATCTTGGGTTTCCTGATTATTCTTCACGGATTCCGTTCGGGCGTAGGAGAAGAGATGATATCATCCATGGCTTCGATCTCGTCATCTTCTTCAGCTACTGTGAGGGTTGAGAAAGCAACGAGCGAGTTCTTGATCGGACCCGACTGGACTATGAATATTGATATTTGTGATACCATCAATTCGAATCAGATGCTGGCAAAAGATGTTGTGAAAGCTGTGAAGAAAAGGTTGCAGCACAAGAATCCTAAAGTTCAATTGCTTGCTTTAACGCTTCTCGAGACGATGGTCAAGAACTGTGGTGATTACGTTCATATGCACATTGCTGAAAGAAATATACTGCAGGATATGGTCAAGATTGTTAAGAAAAAGACAGATATGCACGTGAGAGATAAAATTTTAACCCTAATAGGCTCTTGGTACGAGGCATTTGGTGGACCTGGAGGAAGATATCCTCAATATTACATGGCTTATGAGGACTTGAGGCGGTTTGGTGTAGAATTTCCTCGTCGATCACCAGATGCAGCTCCAATTTTTACTCCACCAGTCACACATCCAACATCAAGACTTCCTCAACCCGGATACGGGATGCCAAGTAGTTCTTCAACACGGCTTGATGAAGCAATGGCAGCTGAAGAAATTTTGAGCTTATCTAGCATAAATTCCATGCGAGAAGTTTTGGATCTCCTGATTGACATGCTGCAAGCTGTTGATCCGAGTGATCGCTCTTCTGTTAAAGATGAAGTGATAGTGGACCTTGTCGAGCAATGTCGTACAAATCAGAAGAAGTTGATGGAGATGTTATCGACAACAGGGGATGAAGAACTTCTTGGTCAGGGTCTTGAATTGAACGATATCCTGCAGAGTACGCTTGCGAAGCATGATGCAATAGTCTCTGGTTCCCCACTACCAGTTCAAGTAACCAATGCGAACCGCGGGGCAGCAGAAAAACATGACTCCAGTCTCCAACCTGCTGAAGTTCAGGTACCCAAAGAAACATCAAATACTAACTCTTCTGTAACAGTTGTTCCTGTTCGTAGCGGGCTGACCGAAGGAGAGGAAGAGGAAGACGAATTCGCTTTGCTGGCTCGAAGACATTCAAAAACTCACATTGATGCGTCAAATAGCACGTCTAACGTACAATCTGAGGGCTTGAGCCTTGTAAAGACAATGCAAGACACAGCATCACCAGAACCCCCCTTAAGCCCTACCGTGAGTAATGCTCTAGTTCCTACCACCACTACTCCGGTACGAACCAAAGATCAAGATATTATAGACCTTCTGAGCATCACGTTGTCTACCGAGCAAACTTCTCAGACTCCGACTTCTCAGGCGCATAGCGTGCCTCAGGGGGATATGCCGTCAGTCAGTCAGGGTGTTGCGTTTTCTTCCGAGGCTTATCCTGGTCACCCTGGTGTTCCCTTCAATAATTATGTAGCTCCATGGTCTCAGCCCCGACCCCAGAAAGATGGGCATCCTCAACCTGAGCAGCAGCCTCTGCAGCAGCCACAATCTACTTTCACAATACCTCAATTTCCACAGTATGCACCATCTGCATACCCTCCTCCACCATGGGCCTCTACTCCTGGCTACTTAAGCAGTGCGAATTCTGGGCCTAGACTGACTAACACATGTGAAACTCCAAGGCCCATATCATCATCTATGCCTAGGCCCTCGCGACAAGAGTCGATTAATGGAAATACAATGACCAACTCCAGTCCCAGGTCCGTGGCACCCAATACCGGACAGAAACCCTTTATTCCATCATACAGAG	MISSMASISSSSSATVRVEKATSEFLIGPDWTMNIDICDTINSNQMLAKDVVKAVKKRLQHKNPKVQLLALTLLETMVKNCGDYVHMHIAERNILQDMVKIVKKKTDMHVRDKILTLIGSWYEAFGGPGGRYPQYYMAYEDLRRFGVEFPRRSPDAAPIFTPPVTHPTSRLPQPGYGMPSSSSTRLDEAMAAEEILSLSSINSMREVLDLLIDMLQAVDPSDRSSVKDEVIVDLVEQCRTNQKKLMEMLSTTGDEELLGQGLELNDILQSTLAKHDAIVSGSPLPVQVTNANRGAAEKHDSSLQPAEVQVPKETSNTNSSVTVVPVRSGLTEGEEEEDEFALLARRHSKTHIDASNSTSNVQSEGLSLVKTMQDTASPEPPLSPTVSNALVPTTTTPVRTKDQDIIDLLSITLSTEQTSQTPTSQAHSVPQGDMPSVSQGVAFSSEAYPGHPGVPFNNYVAPWSQPRPQKDGHPQPEQQPLQQPQSTFTIPQFPQYAPSAYPPPPWASTPGYLSSANSGPRLTNTCETPRPISSSMPRPSRQESINGNTMTNSSPRSVAPNTGQKPFIPSYR	OTHER
Rs_39930	Rs_39930__TRINITY_DN72532_c0_g1_i2	FINAL_EXTENDED_DEG_ANNOTATION	5.20165	-3.91901	1.77545	17.0412	0.00189767	0.0236914	TRUE	3.29917831209797	0	9.47364299174644	12.9255606203831	0	-3.91901	0.0272913	0.186048	FALSE	FALSE	0	1	1	FALSE	FALSE	-3.31967	0.106706		FALSE	FALSE	5.4661	0.00309936	0.0425234	TRUE	TRUE	1.54709	0.301026		FALSE	FALSE	4.86676	0.0217477		FALSE	FALSE	5.92224	0.000609909	0.0119737	TRUE	TRUE	2.00323	0.136306		FALSE	FALSE	5.3229	0.00831684		FALSE	FALSE	0.45614	0.7513		FALSE	FALSE	2	R2_vs_DL & R3_vs_DL	FALSE	pentatricopeptide repeat-containing protein-like;	pentatricopeptide repeat-containing protein-like [Dorcoceras hygrometricum]		sp|Q9LN01|PPR21_ARATH	Pentatricopeptide repeat-containing protein At1g08070, chloroplastic	4.93e-68	PF14432;PF20431;PF01535;PF12854;PF13041;		chloroplast RNA processing [GO:0031425]; mRNA processing [GO:0006397]; RNA modification [GO:0009451]	RNA binding [GO:0003723]; zinc ion binding [GO:0008270]	chloroplast [GO:0009507]; mitochondrion [GO:0005739]		ath:AT1G08070;	other_or_unresolved	Q9LN01	PPR21_ARATH	reviewed	PCMP-H12 OTP82 At1g08070 T6D22.15	Arabidopsis thaliana (Mouse-ear cress)		FUNCTION: Involved in multiple sites RNA editing events in chloroplasts. Involved in the editing of the site 9 of ndhB (ndhB-9) and site 1 of ndhG (ndhG-1) transcripts, which are two plastid-encoded subunits of the chloroplast NAD(P)H dehydrogenase (NDH) complex. Not essential for the activity of the NDH complex of the photosynthetic electron transport chain. {ECO:0000269|PubMed:19845878}.			SUBCELLULAR LOCATION: Plastid, chloroplast {ECO:0000269|PubMed:19845878}.	PPR family, PCMP-H subfamily	IPR032867;IPR046848;IPR046960;IPR002885;IPR011990;		NP_172286.1;	AC026875;CP002684;	Chloroplast;mRNA processing;Plastid;Reference proteome;Repeat;Transit peptide	CACTCTAATAGCCTCTAGAAATCATTCTCTCCAGCAGAGAGCATCCACATCGCAAGTTGATTGAATATAGGCTGAAGCATTTGGTCGCGTGGTAGAAGATCTGGTCGAGTGCGTGGAATAATTCGAGTAAGTGCACTTCTTCCTTCGTAAACCAGTGATTATTGGCTAATTCAATTCAGATTCTGTTTCTTTCCTTCAAGATAAACTCCTTGATGGAGTTTGGTGGACGGCTGGTTATCGTAATTATGGAGTGACGAGGGGTATTGAAACAAAAGAAGAACGTTTTTTAGGTAAGCGATACATTAGGGAAGCCAATAACCAGATTTCCGAACATTTCCGAACCACCAAGGAGTCACCGCTGCAGGAGCGAACCGGATTTAAGAGAAATTGGGAATTTGACATGGCCTTTCCTTGTACCATTTCACAATAAATGGGCAGTGGTGTTATATGGCAACAGTTAGGAGCAGGTTATTATTGAATTCTGCTTAATCCCACCCTATTAGTGGCGGTTTTGGAAAGGAAAAGGATCTTCTGTCATATGGCGACTGTAGTAGCATCCTCTAATCTCTTCCACTTCCTCCCAACCTCCTTGGATCCACCCTATGAGCTCATACAAATTCATCCCTCTCTCGCCCTCCTCTCCAAATGTAAAAGTATAAAATATTTGAAGCAAGTTCACTCTCAATTTATTAAATTTGGCCTCCACAACACACAATTTGCACTAAGCAAACTAGTTGAGTTTTGTACCATAAGCCCTTATGGCGACCTCTCTTATGCCCTCTCGATCTTCAACTCCATTCATGATCCAAATCATGTTATATATAACATGATGATTCGCGGATACTCTTTAAGTTCTTCCCCATATTTAGCTCTACATTATTATGTAAACATGTTACTTTTCGGTCTTCAACCAAATTCTTATACATTCCCTTTTCTTCTGAAATCCTGCACAAAGTTAAAATTGGCATGTGCGGGGAAACAAGCTCATGGCCATGTGTTTAAACTTGGACTTGCAAATGATGTTTTTGTACATACTTCCCTTGTCAATATGTATGCTCAGCAGGATAACTTAGATGATGCTAGATTGGTGTTTGATAAGAGTGATTTTAGAGATGCTGTGTCTTTTACAGCATTGATCACAGGATATGTATTGGGTGGTCGAGTTGATGATGCCCGTGAATTGTTTGATGCAATTCCTGTCAGAGATGTTGTGTCGTGGAACGCCATGATATCGGGA	MATVVASSNLFHFLPTSLDPPYELIQIHPSLALLSKCKSIKYLKQVHSQFIKFGLHNTQFALSKLVEFCTISPYGDLSYALSIFNSIHDPNHVIYNMMIRGYSLSSSPYLALHYYVNMLLFGLQPNSYTFPFLLKSCTKLKLACAGKQAHGHVFKLGLANDVFVHTSLVNMYAQQDNLDDARLVFDKSDFRDAVSFTALITGYVLGGRVDDARELFDAIPVRDVVSWNAMISG	OTHER
Rs_39953	Rs_39953__TRINITY_DN72537_c0_g2_i2	FINAL_EXTENDED_DEG_ANNOTATION	31.2723	-1.60518	0.562871	17.2606	0.00172008	0.022145	TRUE	34.4639512355406	64.209919786966	29.3413962749797	27.3506333501141	11.3310912418236	-1.60518	0.00434771	0.0625542	FALSE	FALSE	2.50739	5.17936e-05	0.00522206	TRUE	TRUE	0.902215	0.117694	0.436862	FALSE	FALSE	1.34965	0.0285857	0.151754	FALSE	FALSE	-0.255529	0.655888	0.983149	FALSE	FALSE	-1.15774	0.0657383	0.384747	FALSE	FALSE	1.28133	0.0228888	0.117213	FALSE	FALSE	-0.32385	0.529975	0.945859	FALSE	FALSE	-1.22607	0.0335772	0.231704	FALSE	FALSE	-0.0683215	0.905209	1	FALSE	FALSE	1	R1_vs_DL	FALSE	putative transcription factor DATF1;	SPOC domain [Dorcoceras hygrometricum]		sp|Q9ZVH8|RDO2_ARATH	Transcription elongation factor TFIIS	2.08e-191	PF08711;PF07500;PF01096;		negative regulation of flower development [GO:0009910]; regulation of transcription elongation by RNA polymerase II [GO:0034243]; response to gibberellin [GO:0009739]; response to heat [GO:0009408]; seed dormancy process [GO:0010162]; seed germination [GO:0009845]; transcription elongation by RNA polymerase II [GO:0006368]	nucleic acid binding [GO:0003676]; translation elongation factor activity [GO:0003746]; zinc ion binding [GO:0008270]	nucleus [GO:0005634]		ath:AT2G38560;	other_or_unresolved	Q9ZVH8	RDO2_ARATH	reviewed	TFIIS RDO2 At2g38560	Arabidopsis thaliana (Mouse-ear cress)		FUNCTION: Necessary for efficient RNA polymerase II transcription elongation past template-encoded arresting sites (Probable). Involved in the control of seed dormancy and germination (PubMed:19150360, PubMed:21799800). {ECO:0000269|PubMed:19150360, ECO:0000269|PubMed:21799800, ECO:0000305}.			SUBCELLULAR LOCATION: Nucleus {ECO:0000255|PROSITE-ProRule:PRU00649, ECO:0000269|PubMed:19150360}.		IPR035100;IPR003617;IPR035441;IPR003618;IPR036575;IPR017923;IPR006289;IPR001222;		NP_181390.1;	AC005499;CP002685;AK117557;AY074322;AY150517;	3D-structure;Acetylation;Elongation factor;Metal-binding;Nucleus;Protein biosynthesis;Reference proteome;Zinc;Zinc-finger	CTCGTACCACACCAAATATGTGCACTGATTTCGCTAGGGTTTCAATTTTTCTGTGGCTTCTGTAGTCTTCTCTCTCTTTATACACACCTTCTATGGCTGTTTACTAGTGAATTTCAAAATTTCTTCGATCTGTCGGTGAACTCTTGGAGTATCAACTACTTTATACACATTTTAGCTGAGTTGTCAATCATTGTGTCCAGCAATATTGTTTCTAAGTTTCCTATATCTCCTTTAAAGGTGGTTTAGATGGAGCAATCATCCAGCTCTATGAACTTATCGGTATCGGATATGCAAATGAAAGTTGTAGGTCATATACCGAATAATCCCGTTTCGAATCATTTCTTCGCACCAAAAGAGCAAATGGACTTCGTGTTGCCAATGCCAATTAATCCTGAGTTCAATCCGTCAGTTATGCAAAACAACCAAGTTGGACATAATACAGTTTCAGGCTATGGTCTGGGGTCGAGCCCAAGTTTGATGTCCAACATGGCAGGTCATGTATCTGGAGAGAAGGCATTTTTGCCAGTTAAACGGAAGGCTGATGTGGGACCTCTGACGAGCAATTCTAGTGCACAGCAGCAGCAGCTGCCTAGCAAGCGTCCATTACACACGGGAGCTAATATTGGTTCAACAGGACTTCTTCAGCCATCAGCACCCCAAAGGAAAGCACCAACAATGCAGTCCAAGTTGGGGGCTCCTGAATTGCGATCTCAACCTTTGGTGGACAAAAAAGTGATGCGAAACAACCCGACGACTGGAAAGGATGGATCTGGAGCTGTAAGGTCCAAAATGAGGGAATCTTTAACTGCTGCGTTGTCTTTGGCAGATATGAGCCAGCACAAGGTTTCGAATACCCAGGAAGACCAAATTAATGCACCTAATACAGATCAGATGCCTGTGGATTCGAAAGATTCTGAATCCAATTTGGCTACGAGAGGTCTTGTCTTAGGCTGTAGTCCTGAGGATTTTTCATCAAAAGGATCAGATGTTGGTACAACCATTGATTGTCGAGTGTTATCTGATGAGCTTCCTACTAATGGAAACAGAGGGGATGATGAGCAGGCTTTTCAGGATTTCCAGTATGGCTCCATTTTACCTGATGAGGACATTCCGTTTAGTGATAGTTTCTTTGCTAAAGATGACCTTTTGCAGGGAAATGGGCTTTCTTGGGCATTCAACTTTGATGTGCAGATGAGGGAAGGACTGGAGGCTCAAAATTCAGAAAACCTCAAGCCTGTTGGAGAGGAAATTCTGGGTCGCAGTGACAGGAGTGTTGTAGAAATTCTGACACCGGAGAATGTGGCCATTAAAATTGAATCTGAACTGTTTAAACGATTTGGTGGTGTTAACAAAAAGTACAAAGAGAAGGGCAGGTCTCTTTTGTTCAATCTGAAAGATCGTAGTAATCCAGAACTGAGAGAACGAGTCATGTCTGGTGAAATATCTCCTGAGAAATTGTGCGCAATGTCGGCTGAAGATCTTGCTTCCAAGGAGTTATCAGAGTGGCGCACGGCAAAAGCAGAAGAGATGGCCCAAATGATAGTTTTGCCCGATACGGAAGTCGATATCAGACGGTTGGTTAAGAAATCTCACAAGGGTGAATATCAATTAGAAATTGAGCGTGATGATGGAATTTCTGCAGAGGTTTCTGGCGGAACTACTGTGCTAACACAGCCTCATCCAAAAACGAAGATTGAAACTAGTTCTCCTCCAGTGGCAAGTCCTAAAGATAAAGAAGATGTTGCAGGTCAGAAGGGTTCAGAAAATCAAGAATTTTCAGGTAGCCTGATCATTCCAACTGATGGGACTGATTTAATGCAAGGAATCATGGTCGATGAATTAAAGGATGCAGAATTTCTACCTCCGATTGTTTCACTGGATGAGTTCATGGAGTCTCTAAATTCCGAACCCCCTTTTGAAAATTTATCTTCAGATGCTGCGCATAAGACCCTCATGACACACAAAGAACGCCCCAAGGCTGGTGAGAAGTATCAGGATCCTGATCAAGCTTCAGTTTCTCCAAAAGATGCTTCTCCCAGAAATTCGGATGTTGTCAAGAAACTTGGAGTTATGAATGAGAAGTCGAGTGGGAGTTCTGCAAAGCAGAAATTTATTCCTACTGATGCGTCAAGGGTTAACTATATCTGGGAGGGCATACTTCAGCTAAATATATCAACGTCAATCAATGTTGGTGGCGTATTTCAAAGTGGCGAGAAGACATCTACCAAGGAGTGGCCCACCTCTCTTGAGATCAAGGGACGAGTTAGACTTGACTCATTTGAAAAATTTCTTCGAGAACTCCCCATGTCTCGAACTCGTGCAGTCATGGTATACCGAGGCCTCTTCCTCTTCTCTGCAGCTAATTCGTACCGCCTGTTTTTCTTGACTTTGGCCTTATACTTTCATATTAATCCAC	MEQSSSSMNLSVSDMQMKVVGHIPNNPVSNHFFAPKEQMDFVLPMPINPEFNPSVMQNNQVGHNTVSGYGLGSSPSLMSNMAGHVSGEKAFLPVKRKADVGPLTSNSSAQQQQLPSKRPLHTGANIGSTGLLQPSAPQRKAPTMQSKLGAPELRSQPLVDKKVMRNNPTTGKDGSGAVRSKMRESLTAALSLADMSQHKVSNTQEDQINAPNTDQMPVDSKDSESNLATRGLVLGCSPEDFSSKGSDVGTTIDCRVLSDELPTNGNRGDDEQAFQDFQYGSILPDEDIPFSDSFFAKDDLLQGNGLSWAFNFDVQMREGLEAQNSENLKPVGEEILGRSDRSVVEILTPENVAIKIESELFKRFGGVNKKYKEKGRSLLFNLKDRSNPELRERVMSGEISPEKLCAMSAEDLASKELSEWRTAKAEEMAQMIVLPDTEVDIRRLVKKSHKGEYQLEIERDDGISAEVSGGTTVLTQPHPKTKIETSSPPVASPKDKEDVAGQKGSENQEFSGSLIIPTDGTDLMQGIMVDELKDAEFLPPIVSLDEFMESLNSEPPFENLSSDAAHKTLMTHKERPKAGEKYQDPDQASVSPKDASPRNSDVVKKLGVMNEKSSGSSAKQKFIPTDASRVNYIWEGILQLNISTSINVGGVFQSGEKTSTKEWPTSLEIKGRVRLDSFEKFLRELPMSRTRAVMVYRGLFLFSAANSYRLFFLTLALYFHINP	OTHER
Rs_39993	Rs_39993__TRINITY_DN72548_c0_g1_i1	FINAL_EXTENDED_DEG_ANNOTATION	14.7885	0.235699	0.667418	19.2277	0.000708986	0.0119542	TRUE	15.3170345977118	0	22.8893243507337	15.4415219776328	18.065287848168	0.235699	0.723975	0.919829	FALSE	FALSE	-5.81627	0.00028735	0.0128072	TRUE	TRUE	-5.58058	0.000501892	0.023659	TRUE	TRUE	0.307136	0.671744	0.846903	FALSE	FALSE	0.542835	0.453725		FALSE	FALSE	6.12341	0.000169725	0.0202141	TRUE	TRUE	-0.188472	0.775332	0.902053	FALSE	FALSE	0.0472274	0.942961	0.997383	FALSE	FALSE	5.6278	0.000438758	0.0251869	TRUE	TRUE	-0.495608	0.490052	1	FALSE	FALSE	4	R1_vs_DL & R1_vs_HL & R2_vs_R1 & R3_vs_R1	FALSE	protein NLP9;	protein NLP9 [Henckelia pumila]		sp|O22864|NLP8_ARATH	Protein NLP8	6.68e-83	PF22922;PF00564;PF02042;		DNA-templated transcription [GO:0006351]; regulation of DNA-templated transcription [GO:0006355]	DNA binding [GO:0003677]; DNA-binding transcription factor activity [GO:0003700]	nucleus [GO:0005634]		ath:AT2G43500;	other_or_unresolved	O22864	NLP8_ARATH	reviewed	NLP8 At2g43500 T1O24.24	Arabidopsis thaliana (Mouse-ear cress)		FUNCTION: Probable transcription factor. {ECO:0000250}.			SUBCELLULAR LOCATION: Nucleus {ECO:0000255|PROSITE-ProRule:PRU00852}.		IPR045012;IPR055081;IPR053793;IPR000270;IPR034891;IPR003035;		NP_001154573.1 [O22864-1];	AC002335;CP002685;AY649251;AY102562;AY102563;	Alternative splicing;Coiled coil;DNA-binding;Nucleus;Reference proteome;Transcription;Transcription regulation	CTCGATCGCATCGAGCTCCGCGAAACTCCCACAAGCATCTTTGCCGCAAAATCTCTCAACATTGGAGATCGGTGCAAAAGCTGTTTTGTGTCCTTTAATGGACAGAGGATTGCATTTATTTATGCCCGGATTTAGTTGTGCTTATGAGGGTGAAACAGGAGTAATTTTAGAATATAGTTATTGCAGCCAGAAGGGTCTCCAGTGGTTTTAATCCTGTGAGTAGATTGGGAGCAAAAAGTGTAACAGACAAGGTGGAGTATTTTGGGGAATAGAATGGTGAACTGAATTTCAACTGTTTCAGAGCAGCGAATTTTGTCTAGTTGGCTTTAGTTTTTGGCTGTAGTTTGAATGGAGTACCCGATTTTGGATACAGAAAAAGGAAACAAATATTTAGCTTTTAATGGTACTCGGAGCCCAAAGTTGGAGGAAATGTTTGGTAATGCTGCAGAACTGATGAATTTTGATACATATGCTGGGTGGTATGACAGCCCAAGTGGGTTTTCTGAACATATTCTTTCCCCTTTTGCCTTGTCCCCGGATGTGCCATCCACAAATTTCTCATCCTTTGACGGATTGAATTTCCCGGATCAGTATACTTCAGAAATTTCAAACATGGGAAGTGATGTCGTGTTAACTTCATTTATTAGCGAAGGTAAGTTTCATTATACGAACAGTCAATTGGCTATACCAATGAATCCTGCTGATGGTGGGGTTAATTTGAAGTTGGGAGACAAGAGCTCGAGGCAGCATAATGTAGTGGCTAATGAATGGAACAGTGTGATCCCAAGGCTTCCTTCACAGTCACTGGCTGAGAAAATGCTAAGAGCTCTATATATCTTTAAAGAATGGTCTGAAGTGGGTATGTTAGCCCAAGTGTGGGTTCCAATGAAGAACGGGGAACGTTACATCTTAAGCACTTATGAACAACCTTATTTACTAGATCAAACACTTAGTGGATACCGCGAAGTGTCTAGATTTTTTACTTTTTCTCCTGAAACAAAACCTGGATCTGTCCCTGGGCTTATTGGTCGTGTATTTGCTTCAAAGATTCCAGAATGGACCTCAAACGTGAAATACTACAATAAAGCTGAGTATTTGCGGATACAATATGCTGTTGATCACAAAGTCCAAGGCTCTATTGCTTTACCTGTATTTGAGGATGATTCACTTGAAAGGGCATGTTGTGCTGTACTCGAACTAGTTACTACAAAGGAAAAAAATCATTTTGATTTGGAGATGGAAAATGTTTGTCGTGCATTACAGGCTGTGAATTTATGGAGCACTATACCTCCTAAACGTTATCCCCAGAGTTTATCTAAGAATCAAAGGCTAGCTTTAGTTGAGATAACAGATGTTTTACGTGCCGTTTGTCATGCACATCGACTACCGGTTGCTTTAACATGGATTCCGTGTACTTACATAGAAGGGTTTTGTGCATGCTTGTGCA	MEYPILDTEKGNKYLAFNGTRSPKLEEMFGNAAELMNFDTYAGWYDSPSGFSEHILSPFALSPDVPSTNFSSFDGLNFPDQYTSEISNMGSDVVLTSFISEGKFHYTNSQLAIPMNPADGGVNLKLGDKSSRQHNVVANEWNSVIPRLPSQSLAEKMLRALYIFKEWSEVGMLAQVWVPMKNGERYILSTYEQPYLLDQTLSGYREVSRFFTFSPETKPGSVPGLIGRVFASKIPEWTSNVKYYNKAEYLRIQYAVDHKVQGSIALPVFEDDSLERACCAVLELVTTKEKNHFDLEMENVCRALQAVNLWSTIPPKRYPQSLSKNQRLALVEITDVLRAVCHAHRLPVALTWIPCTYIEGFCACLC	OTHER
Rs_39997	Rs_39997__TRINITY_DN72548_c0_g1_i7	FINAL_EXTENDED_DEG_ANNOTATION	34.6187	-1.67156	0.454429	15.2014	0.00430131	0.0412033	TRUE	48.0710122455014	33.6751257257567	45.8849062878714	33.9115848450217	14.9915396051435	-1.67156	0.000234715	0.00991531	TRUE	FALSE	1.2274	0.0204523	0.125192	FALSE	FALSE	-0.444162	0.365807	0.734895	FALSE	FALSE	1.59552	0.00123406	0.0248178	TRUE	FALSE	-0.0760398	0.866529	0.996462	FALSE	FALSE	0.368123	0.485519	0.881985	FALSE	FALSE	1.17195	0.0102654	0.0714789	FALSE	FALSE	-0.499614	0.224647	0.780046	FALSE	FALSE	-0.0554518	0.910469	0.989191	FALSE	FALSE	-0.423574	0.351465	1	FALSE	FALSE	2	DL_vs_HL & R2_vs_DL	FALSE	protein NLP9;	protein NLP9 [Henckelia pumila]		sp|Q9M1B0|NLP9_ARATH	Protein NLP9	2.88e-245	PF22922;PF00564;PF02042;		DNA-templated transcription [GO:0006351]	DNA binding [GO:0003677]; DNA-binding transcription factor activity [GO:0003700]	nucleus [GO:0005634]		ath:AT3G59580;	other_or_unresolved	Q9M1B0	NLP9_ARATH	reviewed	NLP9 At3g59580 T16L24.130	Arabidopsis thaliana (Mouse-ear cress)		FUNCTION: Probable transcription factor. {ECO:0000250}.			SUBCELLULAR LOCATION: Nucleus {ECO:0000255|PROSITE-ProRule:PRU00852}.		IPR045012;IPR055081;IPR053793;IPR000270;IPR034891;IPR003035;		NP_001030895.1;NP_001327143.1;NP_191517.1;	AL138659;CP002686;CP002686;CP002686;BT010459;AK220674;	Coiled coil;DNA-binding;Nucleus;Reference proteome;Transcription;Transcription regulation	CTCGATCGCATCGAGCTCCGCGAAACTCCCACAAGCATCTTTGCCGCAAAATCTCTCAACATTGGAGATCGGTGCAAAAGCTGTTTTGTGTCCTTTTATGGACAGAGGATTGCATTTATTTATGCCCGGATTTAGTAGTGCTTATGAGGGTGAACAGGAGTAATTTCAGAATATAGTTATTGCAGCCAGAAGGGTCTCCAGTGGTTTTAATCCTGTGAGTAGATTGGGAGCAAAAAGTGTAACAGACAAGGTGGAGTATTTTGGGGAATAGAATGGTGAACTGAATTTCAACTGTTTCAGAACAGCGAATTTTGTCTAGTTGGCATTAGTTTTTGGCCTGTAGTTTGAATGGAGTACCCGATTTTGGATACAGAAAAAGGAAACAAATATTTAGCTTTTAATGGTACTCGGAGCCCAAAGTTGGAGGAAATGTTTGGTAATGCTGCAGAACTGATGAATTTTGATACATATGCTGGGTGGTATGACAGCCCAAGTGGGTTTTCTGAACAGATGCTTCCCCCTTTTGCCTTGTCCCCAGGTGTGCCATCCACAAATTTCTCATCCTTTGACGGATTGAATTTCCCGGATCAGTATACTTCAGAAATTTCAATCTTGGGAAGTGATGTCGTGGGAAGTTCATTTATTAGCGAAGGTAAGTTCCATGATACGAACAGTCAATTGGCTATACCAATGAATCCTGATGATGGTGGGGTTAATTTGATTAAGTTGGGAGACAAGAGCTCGAGGCAGCATAACGTAGTGGCTAATGAATGGAACAATGTGATCCCAAGGCTTCCTTCGCAGTCACTGGCTGAGAAAATGCTAAGAGCTCTATATATATTTAAGGAATGGTCTGAAGTGGGTATGTTAGCCCAAGTGTGGGTTCCAATGAAGAACGGGGAACGTTACATCTTAAGCACTTATGAACAACCTTATTTACTAGATCAAACACTTAGTGGATACCGCGAAGTGTCTAGATTTTTTACTTTTTCTCCTGAAACAAAACCTGGATCTGTCCCTGGGCTTATTGGTCGTGTATTTGCTTCAAAGATTCCAGAATGGACCTCAAATGTGAAATACTACAATAAAGCTGAATATTTGCGGATACAATATGCTGTTGATCACAAAGTCCAAGGCTCTATTGCTTTACCTGTATTTGAGGATGATTCACTTGAAAGGGCATGTTGTGCTGTACTCGAACTAGTTTCTACAAAGGAAAAATCTCATTTTGATTTGGAGATGGAAAATGTTTGTCGTGCACTACAGGCTGTGAATTTAAGGAGCACTATACCTCCTAGACGTTATCCCCAGAGTTTATCCAAGAATCAAAGGCTAGCTTTAGTCGAGATAACAGATGTTTTACGTGCCGTTTGTCATGCACATCGACTACCGGTTGCTTTAACATGGATTCCGTGTACTTACATAGAAGGTTCTGGTAGTGAAACCATACAAGCATGTGCAGCAGGACTTAATAAGACTGCAAATGAAAAGTCTGTTCTGAGTATCCATGATACAGCATGTTATGTTAATGATAAAAATATGCAGGGTTTTGTGCATGCTTGTGCACAACATCATCTTGAGGATGGACAAGGTGTTGCTGGGAAAGCTCTTCAATCGAATCACCCATTCTTTTACTCTGATGTGAAGGAATACCATATAAGTGAGTATCCGCTTGTGCATCATGCCCGTAAATTTGGTCTACAAGCTGCTGTTGCAATCAGGCTAAGAAGTACTTTCACTGGGGACGATGACTATGTGCTTGAGTTTTTTCTTCCTGTCAATATGAAAGGAAGTACGGAGCAGCAACTCTTACTTAATAATCTTTCCAGTACCATGCAGAGGATCTGCAAGAGTTTGAGGACTGTGTCTGGTGCAGAATTTCTTGGGAATGAGAATGAAGATACAAAAGACAAATTACATGGTGGGGAAGGGAAAAGCTCTACGCCATTATCTCAAAGGAGTTCTGAACATTCGTTTGTCAATGGGAATTTAAACTCGCCTGACCACGTTACTCAAAATATATCTGATTCGATTGCTGTGGGAACAGAAGCTGATGGTCCTCATGGACAGGGGATGTTTGGATATAAGAAACTGATGGAGAAGAAGCGAAGCACTGCTGAGAAACATGTCAGCTTGCACGTTCTTCAGCAATATTTTTCTGGTAGCCTCAAGGATGCTGCAAAAAGCATTGGCGTGTGTCCAACAACTCTCAAAAGGATATGCAGGCAACATGGCATCTCGAGATGGCCTTCTCGAAAAATAAACAAGGTGAACCGTTCTTTGAGAAAAATACAAAGTGTGATTGACTCTGTCGAGGGGGTGGAAAGAGGATTGAGGTTTGATCCAACCACAGGGGAGCTCGTGTCTGCTGGCTCAATCCTCCAAGAATTTGACCCTAAAAAAGGGGTTGTCTTACCATATAAAAATCCCTCCGTAAAAACCTCAAATATAGTTACTCAGAACACAAAAACAGTGCCCCAATCAGCTTATATTGACATTGAGACCACCATTGAGAAAATGGAAGAGAAGTGCCGTTTAGATGGAAACAATTTGACTGGATTTAGTTTGATTGACACAAACTTTCACGAGGGAGATTATAAAACCAAAGCTTCTTGTTTCAAAAAACACGAAAAATCACAGTTAGCTGCTTTAGACGTGAGGAATTCAAGTCCTGCTAGTCTAAACACCATGCCTTGGACAACTTATCCGAAATTTCCTCCAAATAATTGTCTTGCAAGAGAACAATGCAATAGACGACTAGTGGAAAATGGCTGTACGAAACCAGAGGCTTCCGAATCTCATTTCATATCTGGAACCTCGAGCTCCATTGCAGCTGATGATAAGACATATACCAAATCAAAAGGTAATACAGAGACGGATAGAAACGATGGAGCTGTGGAACGCCACCAACTTGCATCCTCTGGCATCACAGATTCCTCCAATGGATCAGCCTCAGGTTCCGGGTCATTGATGAATGGCAGTTCATCAAGCATGAAGAGTTATGATGATAGACATAATTCAAAAACTGAGGCAGTCTATGGCGATAATGGGTGTAAACTTATAGTCAAAGCTACATATAAAGAAGACACGGTTCGATTCAAATTCGACCCTTTAGCTGGTTGTTTTCAACTGTATGAAGAAGTGGCCATGAGGTTCAAACTACAAACTGGACAGTTCCAACTCAAGTATCTTGATGACGAGGAGGAATGGGTGCTGTTAGTAAGTGATTCAGATTTCCAAGAATGCCTCGAAATATTGGATAATCTTGGCACTCGCAGTGTGAAGTTCCAAGTTCGTGATGTACCCAGCACCTTTGGGAGCTCAGGCAGCAGCAACTGCTTCTTAGGAGGATGCTCTTGATAGTATACTGTTGGGTACCCATTTTCTGCCAAAATCACCAGTTTATTTTATTCGGTTGGTGATTGAATTACCTTTAAGATCGGCTTCCAGGAATGTGATAACGAAGCTCGATTTGGAGTCATTTGTTTCTTCTGCTACTTGTGTATATATGAAGACTTTGTGCTTGAAGAAAGCAACGTTCTGTGTATACTGACTAGTGCCTCAGGCTAGTTTGTACTGTGAATATAGTAGTTTATTGTTGAGTTGATTTTTAGTTTATTATCAAGTCTTCTGATTAATCTTCGATGTTATTGGAGTCTGTTAGTTTGTGTTTACCAAGTCATTAGTTTGTTACTGAACGTTGCACTCTTTTAAGATTTAGTTGCATGATATCATCC	MEYPILDTEKGNKYLAFNGTRSPKLEEMFGNAAELMNFDTYAGWYDSPSGFSEQMLPPFALSPGVPSTNFSSFDGLNFPDQYTSEISILGSDVVGSSFISEGKFHDTNSQLAIPMNPDDGGVNLIKLGDKSSRQHNVVANEWNNVIPRLPSQSLAEKMLRALYIFKEWSEVGMLAQVWVPMKNGERYILSTYEQPYLLDQTLSGYREVSRFFTFSPETKPGSVPGLIGRVFASKIPEWTSNVKYYNKAEYLRIQYAVDHKVQGSIALPVFEDDSLERACCAVLELVSTKEKSHFDLEMENVCRALQAVNLRSTIPPRRYPQSLSKNQRLALVEITDVLRAVCHAHRLPVALTWIPCTYIEGSGSETIQACAAGLNKTANEKSVLSIHDTACYVNDKNMQGFVHACAQHHLEDGQGVAGKALQSNHPFFYSDVKEYHISEYPLVHHARKFGLQAAVAIRLRSTFTGDDDYVLEFFLPVNMKGSTEQQLLLNNLSSTMQRICKSLRTVSGAEFLGNENEDTKDKLHGGEGKSSTPLSQRSSEHSFVNGNLNSPDHVTQNISDSIAVGTEADGPHGQGMFGYKKLMEKKRSTAEKHVSLHVLQQYFSGSLKDAAKSIGVCPTTLKRICRQHGISRWPSRKINKVNRSLRKIQSVIDSVEGVERGLRFDPTTGELVSAGSILQEFDPKKGVVLPYKNPSVKTSNIVTQNTKTVPQSAYIDIETTIEKMEEKCRLDGNNLTGFSLIDTNFHEGDYKTKASCFKKHEKSQLAALDVRNSSPASLNTMPWTTYPKFPPNNCLAREQCNRRLVENGCTKPEASESHFISGTSSSIAADDKTYTKSKGNTETDRNDGAVERHQLASSGITDSSNGSASGSGSLMNGSSSSMKSYDDRHNSKTEAVYGDNGCKLIVKATYKEDTVRFKFDPLAGCFQLYEEVAMRFKLQTGQFQLKYLDDEEEWVLLVSDSDFQECLEILDNLGTRSVKFQVRDVPSTFGSSGSSNCFLGGCS	OTHER
Rs_40077	Rs_40077__TRINITY_DN72568_c0_g2_i7	FINAL_EXTENDED_DEG_ANNOTATION	10.9597	-0.835885	0.738706	21.0871	0.000304322	0.00651244	TRUE	11.7915372864643	0	14.6512715527859	19.3806707425221	6.55210497504017	-0.835885	0.257822	0.604983	FALSE	FALSE	-4.35047	0.00765642	0.072775	FALSE	FALSE	-5.18635	0.00128824	0.03662	TRUE	TRUE	1.19448	0.132307	0.362495	FALSE	FALSE	0.358592	0.633384		FALSE	FALSE	5.54495	0.00070747	0.0367162	TRUE	TRUE	1.61149	0.0248422	0.123386	FALSE	FALSE	0.775609	0.2482		FALSE	FALSE	5.96196	0.000198116	0.0175203	TRUE	TRUE	0.417017	0.568704	1	FALSE	FALSE	3	R1_vs_HL & R2_vs_R1 & R3_vs_R1	FALSE	pentatricopeptide repeat-containing protein-like;	pentatricopeptide repeat-containing protein At2g17033 [Primulina tabacum]		sp|Q8GWA9|PP157_ARATH	Pentatricopeptide repeat-containing protein At2g17033	1.89e-154	PF01535;			mRNA binding [GO:0003729]	chloroplast [GO:0009507]		ath:AT2G17033;	other_or_unresolved	Q8GWA9	PP157_ARATH	reviewed	At2g17033 F6P23.19	Arabidopsis thaliana (Mouse-ear cress)						PPR family, P subfamily	IPR002885;IPR002625;IPR036063;IPR011990;		NP_001324066.1 [Q8GWA9-2];NP_565402.1 [Q8GWA9-3];NP_849962.1 [Q8GWA9-1];	CP002685;CP002685;CP002685;AK118968;AF370201;AY113883;AK229179;	Alternative splicing;Reference proteome;Repeat	CTCGGTGTGATAGAGGTAGAGATGACAAGGGGTTGTTTTGATGATTGAAGTTTTCGATAATTTACTATTTGTTAAATTAATCATGGGCGCTTGAGGATGATAACCAAGAAAGGGTAAAAATTGTTGACATTAACGGATGATGATAGCGCCACCACCAGTTCACACTTATTTCCGCCCCCGGAGGTGCCTACATCTGCCGGTAGTATGCGGGCTAACCAAACAAGGTGAGCACTTTCTCTCGGCCCTCGCCGTCGCCGGAGATTCTAAACCCTCCATTGGCTTACTCCGCAAATTCGTTGCCTCTTCTTCCAAACACGTGGCACTCAACACCCTCTCCCATCTCCTCTCACCCTCCACCTCCCACCCACGCCTCTGTACTCTTGCTTTTCCTCTATACTCGATAATTAGACAAGAAACATGGTTCATCTGGAATTCTAAGCTGGTGGCGGATTTGGTTGCTTCTCTATACAAGCAAGAAAGGTTCGATGAAGCAGAAAATTTATTCTCTGAAACAGTTTTGAAACTGAGGTTTAAGGAGAGGGATCTGTGTATGTTTTATTGTAATTTAGCGGGTTCCCATGCTAAACACAAGTCCGTTGAAGGGTTTCTTGATTTATGCGCAGAATTAAGTCGGTTTGTGTTTCGATCATCTTCTGTATATGTGAAGCAAAGAGGGTATGAATCAATGGTAGGGGGATATTGTGAAATGGGATTTCCAGATAAAGCTGAGAATTTGATTCAAGGAATGAAAGAGATGGGCTTAAAGCCATCTGGTTTTGAGTTGAGATCTCTTGTATATGGGTATGGACAGATTGGACTTCTTGATGATATGAAGCGTTGTGTTGTTCAAATGGAGAATGATGGTTTTGATTTGGATACAGTTTGCTGTAATATGGTGCTCTCATCATTTGGTGCTCAAAATAAGCTTCCCGACATGCTCTCATGGTTGGAGAAAATGAGAAGTTTGAGCGTTGTTTTGTCGATTAGAACTTATAATTCTGCTCTAAATTCATGTCCCATGGTTCTCTTCTTGCTTAAAGATTTGAAAAATGTCCCTCTGTCAATGAAAGAGTTGGTGGATAGTTTGAATAAAGATGAGGCGGATTTGATTCTTGAATTGGTGAAATCATCAGTTCTTGATCAGGCTATAGAGTGGAACTCTTCCGAGTTGAAGCTCGATTTGCACGGAATGCGTTTGACCACTGCATATTTGATTCTGCTACAGTGGTTTGATCAGCTAAAACTGAGGCTTGATGCCGGAAACTTCGGGACACCGAGTGAAATACTCGTGGTTTGTGGGTCTGGAAAGCACAGTTCTACAAGAGGAGAATCACCTGTGAAAGGCTTGGTAAAGAATATGATGATTCGAACGAAGTGCCCATTGAGGATTGATAGGAAGAATATTGGGTGTTTCATCGCGAAAGGAAAAGTATTCAAGGACTGGTTGTGTCATAAAGATTCCAACAAAATTCCTTCTCAAAGTATTGGAAGCAAATATTAAGCACTTTCTAGATTATTATGCAGTATAAATGTTATAAGAAAAGTAAAAAAGATAATCTATATTAAACCTCTGTTGAAAAGTAAGCAACCATTATTCTCATTCCGGGAATGTGTTGGAATTCAATCCTACAATTCAAAATATCTGCAAAATTTTCCTATTTGTTATTGTTGCTGCAGCTGAAAAAAAATTCAGTTGCCTGGTGGTGGAGGCCATGTTGAGGGGATCCTGCCGGAGTTGATAGGAGGCATTGCTCGAATGTTGATGTCGAGCGGATAAAGACGATACTGTATGTCGAGCTCTTTGAAAATCTTTACCATCTCTTCCGCGAGAAGGGCTCGTCTTTTCCACTTCTCTCCCATATCCTGGTGGTTCATTCGGTGTCTCATCCATACGGAGAGCTTCAATTTATGCAGGTCTTCAAGATTCATCAATACTATTGATGGTGAGGGGTACCAGTGTTCACTCTTGTTCTCAATGTAACTGCGTTGTTAGCAAAACAGAGCTATTTTCTCTGCTGGTGTGGCAATATGGACACTGAAATCAATCGAATCGCCCATATCTGGACTATGGGCGTAATTGCTTATCGGTTTTGTTGCAAGAGTTACATTCGGATACAGTATCTTTTGATTGTCGAATCTCAAGAAAACTGTAGTCAAGATGTTCATTTCTTCCACAATCATCTGAATATACCAAAATGGGAGAATTTTCCAGTAAGAAAGTGGAAGAAAAAAGTTATGTAAGCTGTTATATCTTTTCTGAGTTACCTGAACTCCGTCAACCTCACATCGATCACCTACATCGAAAGGATGCATAACGAATACGAATATGACAGCTTCAAACACCGTCTTGCAAGTGTTTCCGAATACAAACGCCACAACCACGATCTGGGAACTGATGAATAGCAGAAACTTGCTCTGTGCAATTTCAAGAATCACCAGGCAGATCACTAAGATGATGATACCGACTATGACATTCACTATCTGATGAAGCTTGTTAACCGCTGTTTTTGTGTCGTTTAGCGTCAAGGCGAGCGCTTTTCGTTCTCGGAAGGCATTGACCTGCACAAATCAGGCATGATCACGGTATCTGTCCTGAAATCTTGAGGCTCACTCCCTTTGCCGGTCTTGGTGGCAACCCTCCCGGTAGGTTACTCGTGTACTTCTCACTCTTTACAGGTAGAAAAGTCGGTGTTCTAAGCTCCGGAGGAAGAGTCGCCCCTGCATTTTGTAGCCTCATAACCTCAGCCATAGTCCTATCTTCTTCCTCCTGAAGGTTCTGTATCTCTACCAGCGGCGGTCCAGATAATGTCACGATCACATACTGATTAAACAGCGTTTCTTGGATCCGGTCGAAGAACGTGCTGACGTGAAACGAAGAAGCAAGAACTTTTACCATCAGGGTCTTCACCAGCCACAGCAGAGTCCCCACCAGCATACATATCATCAACTTGTTTACATACCGAAGAAACTCATTACTCCCCTCAATCTTCTTATCGAGCATGTAGTGCCAAGAAATGAGAACCAACCCCAACCAGATGCAGTTCTGGACAGCCTTACGTATCCCATAAACAAAATATAGAACCCTTTTACGCATGAAAAAATTCCTCTCAACAAAGAAAACCACTACCCGAATCCCCCAACCAGAAACCAG	MMIAPPPVHTYFRPRRCLHLPVVCGLTKQGEHFLSALAVAGDSKPSIGLLRKFVASSSKHVALNTLSHLLSPSTSHPRLCTLAFPLYSIIRQETWFIWNSKLVADLVASLYKQERFDEAENLFSETVLKLRFKERDLCMFYCNLAGSHAKHKSVEGFLDLCAELSRFVFRSSSVYVKQRGYESMVGGYCEMGFPDKAENLIQGMKEMGLKPSGFELRSLVYGYGQIGLLDDMKRCVVQMENDGFDLDTVCCNMVLSSFGAQNKLPDMLSWLEKMRSLSVVLSIRTYNSALNSCPMVLFLLKDLKNVPLSMKELVDSLNKDEADLILELVKSSVLDQAIEWNSSELKLDLHGMRLTTAYLILLQWFDQLKLRLDAGNFGTPSEILVVCGSGKHSSTRGESPVKGLVKNMMIRTKCPLRIDRKNIGCFIAKGKVFKDWLCHKDSNKIPSQSIGSKY	OTHER
Rs_40089	Rs_40089__TRINITY_DN72571_c0_g4_i4	FINAL_EXTENDED_DEG_ANNOTATION	5.62674	-3.24329	1.19289	15.1113	0.00447589	0.0422913	TRUE	7.39766958809476	4.93922459899739	10.4366133260484	5.98802916231504	0.746295508751464	-3.24329	0.00655099	0.0799412	FALSE	FALSE	2.66605	0.0450001	0.195069	FALSE	FALSE	-0.577242	0.522899		FALSE	FALSE	3.80003	0.00172235	0.0301863	TRUE	TRUE	0.556734	0.43898		FALSE	FALSE	1.13398	0.22227		FALSE	FALSE	3.06668	0.00987875	0.0697733	FALSE	FALSE	-0.176613	0.794649		FALSE	FALSE	0.400629	0.65545		FALSE	FALSE	-0.733346	0.303192		FALSE	FALSE	1	R2_vs_DL	FALSE	protein SUPPRESSOR OF protein 3;	protein SUPPRESSOR OF GENE SILENCING 3 isoform X2 [Henckelia pumila]		sp|A5YVF1|SGS3_SOLLC	Protein SUPPRESSOR OF GENE SILENCING 3	1e-19	PF03468;PF03470;		defense response to virus [GO:0051607]; regulation of defense response to virus [GO:0050688]; regulatory ncRNA-mediated gene silencing [GO:0031047]		perinuclear region of cytoplasm [GO:0048471]		sly:100134882;	other_or_unresolved	A5YVF1	SGS3_SOLLC	reviewed	SGS3	Solanum lycopersicum (Tomato) (Lycopersicon esculentum)		FUNCTION: Required for post-transcriptional gene silencing and natural virus resistance.			SUBCELLULAR LOCATION: Cytoplasm, perinuclear region {ECO:0000269|PubMed:18165314}. Note=Accumulates in inclusion bodies in the cell periphery. May interact with the ER network from the perinuclear region out to the cell periphery (By similarity). {ECO:0000250}.	SGS3 family	IPR044287;IPR005380;IPR038588;IPR005381;		NP_001234711.1;	EF590136;	Antiviral protein;Coiled coil;Cytoplasm;Reference proteome;RNA-mediated gene silencing	CTCGGTCGAAACCTGGACTGCGAAGCTTGACTTATTGTCTCCTCCTCTTCACCGGAATTTCTCCCACGAAAAGACATGAGCTCGAGAAAAGGGGGTGGGAATCCTTCCAGAGACATCACTTCGGATCCATCGTTTAAAGGGAAAGGCACTTCAGATGGTTCTAGCCTTGGTATCAACCAATTAAATGGTGGTATCTCAGATATGAATTTGGATTCTGCGCAAGCTGACGGATGGGAAGTATACGGCAAGAAATCTAGAAACAGGACTGGGAACAGTGCTTCAAAACAACCAGTTCCTCATAATTCCAGTTCCAAGGCATGGGGTCAACAAGATTTGCAAAATCCAGGAATGAGAAGTCAAGGTGGATTGAGAAGGGGATCTGGACAGGCCTGGTCTACACCGACTTCTGATTCTGAAAGATCTGCTGGCAGAGGTTATTTAAAACCCCAATCATCTAGCCAAAGTCCTGATGGTGTCTATGTTGCCGCACCTGCAGTGATTCCTCCTCCTTTAGAGAATGGATGGGGATGGGCTGCCAGAGCTGCTACTCCTCAGTATTTAGATGATAGCTTGGGCCAAAAGGGAAATGTCCCAATAGCTGACCCACCCAAGGCCCAAGATCCTAAGGCTGACGAAGTTGATGATGGTGATGCCTATAATGAATCAGACGGCATTGATGATACAGACGATGA	MSSRKGGGNPSRDITSDPSFKGKGTSDGSSLGINQLNGGISDMNLDSAQADGWEVYGKKSRNRTGNSASKQPVPHNSSSKAWGQQDLQNPGMRSQGGLRRGSGQAWSTPTSDSERSAGRGYLKPQSSSQSPDGVYVAAPAVIPPPLENGWGWAARAATPQYLDDSLGQKGNVPIADPPKAQDPKADEVDDGDAYNESDGIDDTDD	OTHER
Rs_40097	Rs_40097__TRINITY_DN72574_c2_g5_i3	FINAL_EXTENDED_DEG_ANNOTATION	44.8937	0.65234	0.357759	16.0574	0.00294304	0.0319133	TRUE	46.5410958314341	36.9298209413923	31.2460854263027	29.8026942559843	72.7449453524102	0.65234	0.0682421	0.310898	FALSE	FALSE	-0.886326	0.0399549	0.182585	FALSE	FALSE	-0.233987	0.591095	0.871464	FALSE	FALSE	-1.22778	0.00228985	0.0356479	TRUE	FALSE	-0.575437	0.157327	0.714481	FALSE	FALSE	-0.341451	0.470395	0.875204	FALSE	FALSE	-1.27052	0.000452172	0.00986956	TRUE	FALSE	-0.618176	0.0921429	0.574711	FALSE	FALSE	-0.38419	0.381707	0.780404	FALSE	FALSE	-0.0427388	0.917149	1	FALSE	FALSE	2	R2_vs_DL & R3_vs_DL	FALSE	Probable protein phosphatase 2C 33	probable protein phosphatase 2C 33 [Primulina eburnea]		sp|Q9M8R7|P2C33_ARATH	Probable protein phosphatase 2C 33	2.32e-184	PF00481;		regulation of intracellular signal transduction [GO:1902531]	metal ion binding [GO:0046872]; protein serine/threonine phosphatase activity [GO:0004722]	chloroplast [GO:0009507]		ath:AT3G02750;	other_or_unresolved	Q9M8R7	P2C33_ARATH	reviewed	PPC6-1 At3g02750 F13E7.31	Arabidopsis thaliana (Mouse-ear cress)	3.1.3.16		CATALYTIC ACTIVITY: Reaction=O-phospho-L-seryl-[protein] + H2O = L-seryl-[protein] + phosphate; Xref=Rhea:RHEA:20629, Rhea:RHEA-COMP:9863, Rhea:RHEA-COMP:11604, ChEBI:CHEBI:15377, ChEBI:CHEBI:29999, ChEBI:CHEBI:43474, ChEBI:CHEBI:83421; EC=3.1.3.16; CATALYTIC ACTIVITY: Reaction=O-phospho-L-threonyl-[protein] + H2O = L-threonyl-[protein] + phosphate; Xref=Rhea:RHEA:47004, Rhea:RHEA-COMP:11060, Rhea:RHEA-COMP:11605, ChEBI:CHEBI:15377, ChEBI:CHEBI:30013, ChEBI:CHEBI:43474, ChEBI:CHEBI:61977; EC=3.1.3.16;			PP2C family	IPR015655;IPR036457;IPR001932;		NP_001030624.1 [Q9M8R7-1];NP_001030625.1 [Q9M8R7-2];NP_186924.1 [Q9M8R7-1];	AC018363;CP002686;CP002686;CP002686;AY062496;BX824075;BT020578;BT029026;AB079669;	Alternative splicing;Hydrolase;Magnesium;Manganese;Metal-binding;Protein phosphatase;Reference proteome	AATTGTTCGGATGAAAAATTAATAAAATAAAAGAGCTCGGGCTGAAGTACTGATTTCTGAGTGCAATTCATCTATTTAATATCTGAGCGATTGTCGAGCTTTCTGGGTTTTCTTTATCTGCCTCCAAGATCGAATTTCTTGCTGGTTCGTTTCTCAAATTTATTCAAGAGTCTGGTTTTGGAAGGTTTATGTTAAGTGGGTTCTTAATTGTTGATCTCTAGTTCAGACTATTTTTTGGATATGGGTCCCCTGTATGAGATTGAAGTGCGTTTCATCAATACAAAGACTTTGTGATCAGGGGATCTTTAAAGGTTGGAAACTTATTCTTCTACCCCTGTATTGAATACAAGGCTGAATGTTTCCGAATGGATGTGTGTATTTTGTTTGGATAAACTGGATGTTATCTTTGAAAATTCAGAACGGCTTTTGTAGTTCATTGTTAGAAAATTGAAAACTTTCTTCAACTGTGTTTTCTCACTGAAATTCAATTTTTGATAAGAGGGCTGTATTATCTTGGGTTGAACATACGATTTAGGGAAACTTAAGAACCTTTCGTAGGAATTTGGTGTCGGTTTTTGAGACGGATCCAGTTACGGAGAATAGGGAGTGTGACTGCGTGGCTGGTCTGGAGTGCATACTGAATATAATCAGGGCCCTAAGTATGGGGTCCTGCTTGTCAGGTGAAAGCAGGGGCAGCCCTCTTTCTGGTTCTCCTATGGGAGTTACAAAGAGGAAGGGATCGAAAAAGAGACTCGGGTCTCGAAATTCGTCCTTTGATTATAGGGGGGAAGAACAACTCCATCGGACTCCTGGGCGGCTGTTCTTGAATGGTTCGAGTGAGATTGCTTCACTGTTTACCCAGCAAGGCAAGAAAGGAACCAATCAAGATGCCATGATTGTTTGGGAGAACTTTGGATCGAGGACAGACACAGTTTTCTGTGGGGTTTTCGATGGGCATGGTCCTTATGGCCATATGGTCGCGAAACAAGTTCGAGATTCTCTTCCCCTTAAGCTAAGTGCACACTGGGAAATTAATATAAAAAGCGATGAAGTTCTTAGAGAGGTCAGTTTAAATACTGCTGGTAGTTTATGCTCAGGAGATAATTCCTCTATTTCTGCTGATGAGGAAGCTAGAGCTTCCGTTGATGTCGATGAAACGGGAAAGAATTCAGAATTCTTTCAGACATTGAAAGATTCTTTTCTGAAGGCTTTTAAGGTTACGGATAGGGAATTGAAAATGTATGCAAATATTGATTGTTTCTGCAGTGGAACAACGGCTGTGACTCTGGTGAAACAGGGCCGGGATCTTGTTATTGGAAATGTTGGGGACTCGAGAGCTATATTGGGTACGAGAGATGAAAATAATGCACTTGTTGCAGTCCAATTGACTGTTGATCTCAAACCTAATCTTCCAGCTGAGGAAGAGAGGATTCGCAAATGTAAAGGACGTGTTTTCGCCCTTCGTGATGAACCTGAGGTCTCAAGAGTGTGGCTGCCAAACAATGACGCTCCTGGCCTTGCTATGGCACGTGCATTTGGTGATTTTTGTCTCAAGGACTTTGGTCTTATCTCGGTGCCCGAAATTTTTTACAGGCGTATCACCGATAAGGATGAGTTCATAGTATTAGCAACCGATGGGATATGGGATGTCCTTTCGAACAAAGAAGTGGTGGACATTGTCGCTTCGTGCCCCACACGTTCGTATGCGGCTCGAACTCTTGTCGAGTCGGCGGTGAGGCGTTGGCGTACCAAGTATCCAACT	MGSCLSGESRGSPLSGSPMGVTKRKGSKKRLGSRNSSFDYRGEEQLHRTPGRLFLNGSSEIASLFTQQGKKGTNQDAMIVWENFGSRTDTVFCGVFDGHGPYGHMVAKQVRDSLPLKLSAHWEINIKSDEVLREVSLNTAGSLCSGDNSSISADEEARASVDVDETGKNSEFFQTLKDSFLKAFKVTDRELKMYANIDCFCSGTTAVTLVKQGRDLVIGNVGDSRAILGTRDENNALVAVQLTVDLKPNLPAEEERIRKCKGRVFALRDEPEVSRVWLPNNDAPGLAMARAFGDFCLKDFGLISVPEIFYRRITDKDEFIVLATDGIWDVLSNKEVVDIVASCPTRSYAARTLVESAVRRWRTKYPT	OTHER
Rs_40100	Rs_40100__TRINITY_DN72575_c0_g1_i3	FINAL_EXTENDED_DEG_ANNOTATION	10.6726	-0.68493	0.774675	15.8275	0.00325965	0.0341866	TRUE	16.0106452645757	0	17.5790357250996	8.41729292235777	10.100609817381	-0.68493	0.376615	0.716994	FALSE	FALSE	-4.97334	0.00275515	0.0416996	TRUE	TRUE	-5.65827	0.000604525	0.025532	TRUE	TRUE	0.81467	0.337586	0.599568	FALSE	FALSE	0.12974	0.875356		FALSE	FALSE	5.78801	0.000598316	0.0341437	TRUE	TRUE	-0.183199	0.815941	0.923809	FALSE	FALSE	-0.868129	0.255071		FALSE	FALSE	4.79014	0.00381413	0.0685418	FALSE	FALSE	-0.997869	0.234139	1	FALSE	FALSE	3	R1_vs_DL & R1_vs_HL & R2_vs_R1	FALSE	probable ubiquitin-conjugating enzyme E2 23;	probable ubiquitin-conjugating enzyme E2 23 [Henckelia pumila]		sp|Q9ZVX1|UBC23_ARATH	Probable ubiquitin-conjugating enzyme E2 23	9.38e-272	PF23048;PF23043;PF23044;PF23046;PF00179;		protein ubiquitination [GO:0016567]	ATP binding [GO:0005524]; ubiquitin conjugating enzyme activity [GO:0061631]	nucleus [GO:0005634]		ath:AT2G16920;	other_or_unresolved	Q9ZVX1	UBC23_ARATH	reviewed	UBC23 At2g16920 F12A24.10	Arabidopsis thaliana (Mouse-ear cress)	2.3.2.23	FUNCTION: Accepts the ubiquitin from the E1 complex and catalyzes its covalent attachment to other proteins. {ECO:0000250|UniProtKB:P42743}.	CATALYTIC ACTIVITY: Reaction=S-ubiquitinyl-[E1 ubiquitin-activating enzyme]-L-cysteine + [E2 ubiquitin-conjugating enzyme]-L-cysteine = [E1 ubiquitin-activating enzyme]-L-cysteine + S-ubiquitinyl-[E2 ubiquitin-conjugating enzyme]-L-cysteine.; EC=2.3.2.23; Evidence={ECO:0000255|PROSITE-ProRule:PRU00388};	PATHWAY: Protein modification; protein ubiquitination. {ECO:0000255|PROSITE-ProRule:PRU00388}.		Ubiquitin-conjugating enzyme family	IPR057732;IPR000608;IPR057733;IPR057734;IPR057735;IPR016135;		NP_001324377.1;NP_179284.1;	AC005167;CP002685;CP002685;	Reference proteome;Transferase;Ubl conjugation pathway	CTCGCTTAAACAAATTATGAAATTAAAGAATACTTTGTTGTCTGGATCGATATAAATCGAAGGGAAGTGCCTCTGCCTCACATTCAATCAGCTGCCGTTTTGAGCTCGCTTGTTACTCTCCATTTCTCGTCCTCCGATTTCGAAGATGGAACCTCAGCGGAGTTCTGATCTTAATGAACCTACCTCTACTACCGAGGACATCACCTTTATACAACGTTATTCAACATATGGATCTAATAGGGATCCAGACTTGAGCTATGCAAATAGACCAGACGAGGTTCTCAGGAACTTACAGAATGTTTCATACATCTACAGACAAGATGTTGTGAGTAGCAAAATTAACAGCAAGATTGGTATTGTGACTGAAGTTGCTGGTGATTCAGATTCTGATAGCATAGTAACAGATGATGAAGAAGAGGATGAAGATGAAAATGATGATGAGGCTGGATCTAAAGAGGAGTGTTATGAGGACGGCAACAAAAATTCTGATGAAAATTCTACCGGAAAATCTGATGATAATGATTCTAAGCACGGAATCCTCGCTGCAGACCAAGTTAGAGTGCTTTGGATGGATGAATCCGAAAAAAAAGAAAGTACTAATGATGTGACAGTTATTGATAGAGGATTTTTAGAAGGGGATTATGTTGCTGCTACTTCTGATCCAACTGGTCAGATAGGTATTGTGGTTAATGTCAATATTACTGTTGATTTATCAATGCATGATGGACCTGTACTGAAAGATCAGTCATCCAAGGACCTGAAACGCATTAGAGACTTCACAGTTGGTGACCATGTTGTCCTCGGGCCCTGGTTGGGTAGAATTGAAGATGTTTTTGATAATGTGACTGTTCTGTTTGATGATGGTTCTGTCTGCAAGGTCATGAATGCTGACCCATTGCGCCTTAAACCAATTGGAAAGAACATCCTAGAAGATGGGAATTTTCCGTATTATCCTGGCCAACGTGTGAAGGCAAGCTCATCATCAGTTTTCAAAAATTCTAGGTGGCTATCTGGATTGTGGAAAGCTAATAGATTGGAAGGCACAGTGACCAAAGTAGCAGTAGGATCGGTCTTAATTTACTGGATTGCTTCTGCTGGGTATGGGCCTAATTCTGATAGCACTCCAGATGAAGAGCAGAGTCCTAAGAATTTAAAACTGCTGTCTTGTTTTGCGCATAGAATTTGGCAATTGGGTGATTGGTGCCTCTTTCCATCTGCCTCGGAGTCATCATTCACACCATTGGACAAGGAGCCATCAAAATCAGAAGCTCAGGGTTTTGCTAAAGATGAACATGAATCAACTGAAACGGGTGATGACTCTGATGCAGAATTGGCTGCTCCCGGGGAATTAACTGGGAGTGGTAAACTGATGCAGCATGATTCAGAGACTTTGTTGAACAGAAATCCGAAAGCATCAGAGAACAGTGTTCTTGCAGGATCCAGTTTATGCAATTCGGTGACAGCTTCAAAGGAAGCTGCGCATGAAACTTGGCCCCTTCATCGTAAAAAGATCCGTAAAGTTGCAGTTAGGAAGGACAAGAAAGCCCGGAAGAAGGTAGAAAACTTTGAAAGAGCCCTTTTAATTGTCAATACTAAGACAAAAGTTGATGTTGCATGGCAGGATGGAACAATAGAATTGGGCATGGATTCCACATCTTTGATTCCCATTGAGAGTCCTGGAGATCATGAATTTGTTGCTGAGCAATATGTGGTGGAGAAAGCTGCTGATGACAGTAATGATTCCACCGAGGTCCGACGTGTTGGCGTTGTTAAAAGTGTAAATGCAAAAGAGCGGACAGCTTGTGTCAGATGGTTGAAGCCTGTAATGAGGGCAGAGGACCCCAGAGAATTTGACAGAGAGGAAGTGGTAAGTGTTTATGAGTTGGAGGGCCATCCAGACTATGATTATTGTTATGGAGATGTAGTTGTTCGGCTTTCACCAGTAACTTTTCCTGCCAAAGATTCTACTGATGACAGTTCACTTAAGAGTTCACATGAGTCAAAGCATGATGAGGGAAAGTGTCATGGAAGTAATGATACAGAAAACTCCTCTGCTCATGACATGTCTTCTGAATTTTCGGATCTCTCTTGGGTTGGGAACATCACTGGGCTGAAAGATGGTGACATAGAAGTCACATGGGCTGATGGGATGATATCCTCGGTTGGTCCCCAGGCAATATATGTTGTTGGTCGTGATGATGATGAGTCCGTTGCAGCTGCAAGTGGTGCCAGTGATGACGCTGCCAGCTGGGAAACTGTTGAGGATGATGACATGGAGACTATTGATGATGACAAGGAGGATCCCATGTCGGACAATTCTAATGACATCAAACCTGATATTGAAGATAGCAACTTGGCTGGAGAAAATTCTGAAAAGAATGGTGCGCTCTCAGTTCCCCTGGCTGCACTTGGTTTTATGACTAGACTAGCTTCTGGAATATTTTCAAGGGGACGAAAGGATCCTGATTTATTGGAGTTAAATATCAAAGGTGAAGATGATCTTCAGTTTGATGGGTTGACTTTGAATAAGGATCCTTGCAACGGATCCAACTCTCAAAAACTTAATGATGTAGAGGATAAACTTTCGAAGCTAAGCACTAATAGTGAGGGTGAGGAGCATGATGCTAAGGCATTTGATTTATTAGAAGTTGCGGAAACCCTGTGCCACTTAAAATTGGCAGAATCAAATGTTTCACTATTCAAAGGCTTTGATATTGTCACAGATCCTTCTGACCACCACTTTATTGGTGCACTGGGACAGAATACCGCTGCAAGGAAGTGGCTCAAGAAGGTGCAACAAGACTGGAATATCCTTCAAAATAACCTACCAGATTGATAAACAGAGGGGATATATGTACGTGTCTATGAAGATAGAATGGATCTTTTGAGGGCAGTCATAGTTGGAGC	MEPQRSSDLNEPTSTTEDITFIQRYSTYGSNRDPDLSYANRPDEVLRNLQNVSYIYRQDVVSSKINSKIGIVTEVAGDSDSDSIVTDDEEEDEDENDDEAGSKEECYEDGNKNSDENSTGKSDDNDSKHGILAADQVRVLWMDESEKKESTNDVTVIDRGFLEGDYVAATSDPTGQIGIVVNVNITVDLSMHDGPVLKDQSSKDLKRIRDFTVGDHVVLGPWLGRIEDVFDNVTVLFDDGSVCKVMNADPLRLKPIGKNILEDGNFPYYPGQRVKASSSSVFKNSRWLSGLWKANRLEGTVTKVAVGSVLIYWIASAGYGPNSDSTPDEEQSPKNLKLLSCFAHRIWQLGDWCLFPSASESSFTPLDKEPSKSEAQGFAKDEHESTETGDDSDAELAAPGELTGSGKLMQHDSETLLNRNPKASENSVLAGSSLCNSVTASKEAAHETWPLHRKKIRKVAVRKDKKARKKVENFERALLIVNTKTKVDVAWQDGTIELGMDSTSLIPIESPGDHEFVAEQYVVEKAADDSNDSTEVRRVGVVKSVNAKERTACVRWLKPVMRAEDPREFDREEVVSVYELEGHPDYDYCYGDVVVRLSPVTFPAKDSTDDSSLKSSHESKHDEGKCHGSNDTENSSAHDMSSEFSDLSWVGNITGLKDGDIEVTWADGMISSVGPQAIYVVGRDDDESVAAASGASDDAASWETVEDDDMETIDDDKEDPMSDNSNDIKPDIEDSNLAGENSEKNGALSVPLAALGFMTRLASGIFSRGRKDPDLLELNIKGEDDLQFDGLTLNKDPCNGSNSQKLNDVEDKLSKLSTNSEGEEHDAKAFDLLEVAETLCHLKLAESNVSLFKGFDIVTDPSDHHFIGALGQNTAARKWLKKVQQDWNILQNNLPD	OTHER
Rs_40113	Rs_40113__TRINITY_DN72579_c1_g1_i1	FINAL_EXTENDED_DEG_ANNOTATION	24.3401	-3.79552	0.816963	24.2615	7.07898e-05	0.00223025	TRUE	43.5004969066078	12.3808243686719	34.8092463476429	27.306245296541	3.20681782258052	-3.79552	3.38623e-06	0.000590554	TRUE	TRUE	2.09102	0.0267864	0.145962	FALSE	FALSE	-1.70449	0.0347698	0.227478	FALSE	FALSE	3.45103	8.75509e-05	0.00511653	TRUE	TRUE	-0.344487	0.637471	0.980824	FALSE	FALSE	1.36001	0.118379	0.51151	FALSE	FALSE	3.13295	0.000132535	0.00446075	TRUE	TRUE	-0.662561	0.313695	0.851808	FALSE	FALSE	1.04193	0.198477	0.588553	FALSE	FALSE	-0.318074	0.664839	1	FALSE	FALSE	3	DL_vs_HL & R2_vs_DL & R3_vs_DL	FALSE	LOW QUALITY PROTEIN: protein DA1-related 1;	protein DA1-related 1-like [Henckelia pumila]		sp|Q8W4F0|DAR1_ARATH	Protein DA1-related 1	1.62e-180	PF12315;PF00412;		regulation of DNA endoreduplication [GO:0032875]	metal ion binding [GO:0046872]; peptidase activity [GO:0008233]; ubiquitin binding [GO:0043130]	cytoplasm [GO:0005737]		ath:AT4G36860;	other_or_unresolved	Q8W4F0	DAR1_ARATH	reviewed	DAR1 At4g36860 AP22.33 C7A10.500	Arabidopsis thaliana (Mouse-ear cress)		FUNCTION: Acts redundantly with DA1 and DAR2 to regulate endoreduplication during leaf development. Together with DA1 and DAR2, modulates the protein stability of the transcription factors TCP14 and TCP15, which repress endoreduplication by directly regulating the expression of cell-cycle genes. {ECO:0000269|PubMed:25757472}.					IPR045218;IPR022087;IPR003903;IPR001781;		NP_195404.6;	Z99708;AL161590;CP002687;AY062599;AY114659;	LIM domain;Metal-binding;Phosphoprotein;Reference proteome;Repeat;Ubl conjugation;Zinc	CTTGAGAACTTTCTAAAAAACCAAAATTCAAAACTTTCAATCTTTGTTGCTAAAAAGAATCAACTCGTTGATTCAAGAAAAAAAGGAGATGTGAATGGGTGGGCGAGATCCGACGCTTTGTCAATTGGAATTTGGAAAGGTTAGAGTTATGGGTCTTGGCATTTAGCGTTCTAATGGTGGAAGGAAAAGGCCTACAGGCAAAAGACCCCACGTCAGAAAAATGCACAAAATCTTGAAACTGAAAACCCATTTGGATTATCTTCAATTTTTCAACAGAAGGTATCCGTAGTTCTTGCATCATATTCCTCTTTAACACTGCTCAGAAAGTGTGCATCTTTTGGCTTGTGTTTGCGTGGAATAGAAGTAGGACTTTTCCACTTTTGTTCTTGTTTTAGTCTACTGAGAATTGAGTATAGAGTGGTTTGATCTGTTTCTATGTCCCCTTTTGTATTCTTCTGTGGGTTGATTTGTTAGGTGTATAGAGTGATATGTGGGTGAATGGGATTTCGTTGGTCTCATCACTTGGTTATTAATGGTGACTATGCTTTCAATTGGTGAATCGGATTCTTTATCTGATCTGGGGTTTATCAGATTCCTTGAAATTTTGCAGATTCTTCAACTGCCTGAGTCTGCAGGATATAAGTGCCATCTCAGAGTTTGTTAGGAATTTGCAGTATGGGGTGGCTAACCAAGATTTTCAAAGGTTCCAGCCACAATATATCGAAAGGGCAATATCATGGGAAATATGAAGATGATACAATTTGGGAAGGACCTCCTACTTCAACGGAAGCATGGTCAGATTTCGACAGGGAAGAAATTGATCGAGCAATTGCCCTTTCTATTGCCGAGGATGAAAAAGGGAAAAAAGTAATTGATAGCGAGTCTCATTTGGAAGAAGATGAACGGCTTGCCAGGGCTCTTCAAGAAAGTTTGAATGCGGAATCGCCTCCTCAATCACCTCCACTAGGATCACCTCCACAGTCACCTCCACCTGGATCACCTCCACGGCCACCTCCACCTCAATCACCTCCTCGGCCACCTCCACCTCGATCACCTCCTCGGATACTTCCACCTCGATCACCTCGATATGATTATGGAAATTTCTTTCCACCTAATCCATTCCACTATCTTCCAGGATACAGAATCTGTGCTGGTTGTAACAGTGAAATTGGTCATGGAAGATATTTGAGTTGCATGGGAGCTGTTTGGCATCCTGATTGTTTTTGTTGCCAAGCCTGTAATCAGCCAATTTCCGATTATGAGTTTTCAATGTTTAGCAACCGTCCTTACCATAAATCCTGCTACAAGGACCTGCATCATCCCAAGTGTGATGTTTGTAAAAAATTCATTCCAACAAATGTGGCAGGCCTTATTGAGTATAGAGCACATCCTTTCTGGCATCAGAAGTATTGCCCTTCTCATGAGCATGATGGAACGCCTCGCTGTTGCAGCTGCGAAAGAATGGAGCCGGTAGATGCCAAATATTTGATTCTTGACGATGGAAGGAAGCTCTGTCTGGAGTGTTTGGACTCTTCGATAATGGATACCCATGAGTGCCAACCACTTTACCTTGAAATACAAGAATTTTACGAAGGTTTAAACATGAAGGTGGAGCAGCAAATTCCTTTACTCCTGGTTGAGAGAGAGGCACTAAATGAAGCCATGGAAGGGGAGAAAAATGGTCATCATCACATGCCTGAGACGAGAGGTCTTTGCTTGTCAGAGGAACAAACCGTTAGCACGATTTCGAGACGTCCGAGAATCGGTGGCCATCGAATAATAGACATGTTCACTGAACCTTATAGGCTCGTTCGTCACTGTGAAGTGACAGCAATTCTCATCTTATATGGTCTTCCGAGGTTATTGACCGGATCA	MGWLTKIFKGSSHNISKGQYHGKYEDDTIWEGPPTSTEAWSDFDREEIDRAIALSIAEDEKGKKVIDSESHLEEDERLARALQESLNAESPPQSPPLGSPPQSPPPGSPPRPPPPQSPPRPPPPRSPPRILPPRSPRYDYGNFFPPNPFHYLPGYRICAGCNSEIGHGRYLSCMGAVWHPDCFCCQACNQPISDYEFSMFSNRPYHKSCYKDLHHPKCDVCKKFIPTNVAGLIEYRAHPFWHQKYCPSHEHDGTPRCCSCERMEPVDAKYLILDDGRKLCLECLDSSIMDTHECQPLYLEIQEFYEGLNMKVEQQIPLLLVEREALNEAMEGEKNGHHHMPETRGLCLSEEQTVSTISRRPRIGGHRIIDMFTEPYRLVRHCEVTAILILYGLPRLLTGS	OTHER
Rs_40124	Rs_40124__TRINITY_DN72580_c0_g1_i12	FINAL_EXTENDED_DEG_ANNOTATION	16.1651	-4.723	1.11484	75.5427	1.52976e-15	1.97123e-12	TRUE	20.1731572460346	0	32.8657040269119	27.1569763601179	0.808335907870125	-4.723	2.27056e-05	0.00213834	TRUE	TRUE	-1.26333	0.489055	0.725734	FALSE	FALSE	-5.98633	8.82528e-05	0.00969258	TRUE	TRUE	5.38704	1.86283e-06	0.000433563	TRUE	TRUE	0.664043	0.203832	0.776685	FALSE	FALSE	6.65037	1.5287e-05	0.00613475	TRUE	TRUE	5.16784	3.15571e-06	0.000335633	TRUE	TRUE	0.444839	0.349468	0.874267	FALSE	FALSE	6.43117	2.39803e-05	0.00584112	TRUE	TRUE	-0.219204	0.667168	1	FALSE	FALSE	6	DL_vs_HL & R1_vs_HL & R2_vs_DL & R2_vs_R1 & R3_vs_DL & R3_vs_R1	FALSE	putative acyl-activating enzyme 19 isoform X3;	putative acyl-activating enzyme 19 isoform X2 [Primulina huaijiensis]		sp|F4K1G2|AEE19_ARATH	Putative acyl-activating enzyme 19	7.49e-60	PF00501;PF13193;PF13570;PF00550;		amino acid activation for nonribosomal peptide biosynthetic process [GO:0043041]		mitochondrion [GO:0005739]		ath:AT5G35930;	other_or_unresolved	F4K1G2	AEE19_ARATH	reviewed	At5g35930 F14A1.10	Arabidopsis thaliana (Mouse-ear cress)						ATP-dependent AMP-binding enzyme family	IPR036736;IPR025110;IPR045851;IPR020845;IPR000873;IPR042099;IPR052091;IPR009081;IPR006162;IPR018391;IPR002372;IPR011047;IPR015943;		NP_198442.2;	AB025602;CP002688;AY099772;	Phosphopantetheine;Phosphoprotein;Reference proteome	CTCGCTTGTCTTGTAAAATCCAGAAAAATTCTGTGTTATTTTTCAAAGATGTGAATACCACTCATAATTGCCAGAAAAATCAGCTCCGTCTCACTTCTCGTTGATTATACAAATTCAATCGACCCTTATGTCTTCCAGCAAACACTCAGCCTGCTGCATTTCTCACCTGTTCCACGCCGCCGCCTCCAAATCCCAGGGTAAAATCGCCGTCATACACGCCTCCGGATTTACTAAAATTGCCCGTGGATTCCGTCGCGATGTCACCACTGTCCAATCGCTGGGGTGTGATGATGCGGAATTTGTATTCGCAGAAAAGACGTCTTCTCGACCTCCTATGTACGAGGGTGATGAATGCTTCACTTTCTCAGATATTCTGTCCGCCGTCGAGAATCTCAGTTGTCGACTTCGTCGTATTCTCGACGGTGCTCATGACCCCGGTCTTATTATGGCTCGCTCAGCTACAGCGGATGTTCAGAGTTCTGGATCTTTGCAATGTTCAAGTCCAAATATACAACAACCTACCAGTTTTAGGAAAACATACACACCAAAAATAATAGGAATTTATATGGAACCATCTGTCGAATACATTGTTGCTGTTCTCTCTGTCTTGAGATGTGGAGAGGCATTCATGCCATTAGATCCCACATGGCCAAAATCAAGGATCATATCAGTAATATCTTCTTCGAAAGCTGAGCTTGTAGTGGGGTGCAGTTCTTTGATACGCGAAGATTACTGTCACAAGTTTGATAAATTACAATGGCTCATTGATGATTGGAGTTGCCCCATCTTGCCTATTTCGATGGAGGATAACCTAAGAGAGCAGTATCATCCATCTTTAGTGGCATGGCCTTGTAAAAGTGAATGTTTAAGATCGTTTTGTTACTTGATGTACACATCAGGATCAAGTGGAGAGCCTAAGGGTGTATGTGGCACGGAAATAGGCCTTCTGAATCGTATTTTGTGGATGCAAGACATATATCCCGTGGAAGAAGGAGATCTGGTGCTTTTCAAAACACCAATAAGCTTTATTGACAATTTGCCAGAGTTTCTTGGAGCGATACTTGCTTCTTGGATACTTAATCAACAGGCTTGTGGCAGTGCCTTCTTTAATAAGGGCAATCCTTCCTGATCTGCGAAGCCCTCGTTGCATAATGGTTCAAAATTCCTTGAAATTATTGGTGCTAAGTGGTGAAGTATTTCATTTGTCCTTGTGCGAGATACTCATGAAATTGTTACCACAGACTTCAATTTTGAATCTATATGGGAGCACAGAGGTGACTGGGGACTGTACATATTTTGATTGCAAGAGGCTGGCACTACTGTTGCAGAATCAAGTGCCATCAAGTATTCCAATTGGCTTGCCCGTGTCTAACTGTGATATAGTACTTGTTGGAGAAGATGCTCCACACGCAGGCGAGATATATGTTGGTGGACCATGCGTTGCAGCGGGATACTTCCATCATCCTTACATTATGCCATTAGAACACATGATATTGCCATCGCACCATGATATTCAGTGTGCTGGTGGTGGGCATAAAACTCAGCTTTTCTTTAAAACAGGGGATTTTGCCAGAAAACTTCCAAGTGGGGATTTGGTTTTTCTTGGGAGAAAAGATCGCACAGTTAAGGTTAATGGGCAACGTG	MSSSKHSACCISHLFHAAASKSQGKIAVIHASGFTKIARGFRRDVTTVQSLGCDDAEFVFAEKTSSRPPMYEGDECFTFSDILSAVENLSCRLRRILDGAHDPGLIMARSATADVQSSGSLQCSSPNIQQPTSFRKTYTPKIIGIYMEPSVEYIVAVLSVLRCGEAFMPLDPTWPKSRIISVISSSKAELVVGCSSLIREDYCHKFDKLQWLIDDWSCPILPISMEDNLREQYHPSLVAWPCKSECLRSFCYLMYTSGSSGEPKGVCGTEIGLLNRILWMQDIYPVEEGDLVLFKTPISFIDNLPEFLGAILASWILNQQACGSAFFNKGNPS	OTHER
Rs_40226	Rs_40226__TRINITY_DN72611_c0_g1_i2	FINAL_EXTENDED_DEG_ANNOTATION	13.935	-4.53111	1.57475	38.7297	7.92204e-08	9.97277e-06	TRUE	4.7850251435442	0	32.3966695509782	34.0022012148553	0	-4.53111	0.00401016	0.0597078	FALSE	FALSE	0	1	1	FALSE	FALSE	-3.93178	0.033301	0.222058	FALSE	FALSE	7.25964	6.89568e-06	0.00102567	TRUE	TRUE	2.72853	0.0191126		FALSE	FALSE	6.66031	0.000399312	0.0285304	TRUE	TRUE	7.32306	1.86392e-06	0.000231442	TRUE	TRUE	2.79194	0.00801679	0.178288	FALSE	FALSE	6.72372	0.000210656	0.0179761	TRUE	TRUE	0.0634142	0.954499	1	FALSE	FALSE	4	R2_vs_DL & R2_vs_R1 & R3_vs_DL & R3_vs_R1	FALSE	auxin response factor 8;	auxin response factor 8 isoform X2 [Henckelia pumila]		sp|Q6YVY0|ARFG_ORYSJ	Auxin response factor 7	9.6e-128	PF06507;PF02309;PF02362;		auxin-activated signaling pathway [GO:0009734]; DNA-templated transcription [GO:0006351]; leaf senescence [GO:0010150]; regulation of DNA-templated transcription [GO:0006355]; response to auxin [GO:0009733]	transcription cis-regulatory region binding [GO:0000976]	nucleus [GO:0005634]		dosa:Os02g0557200;	other_or_unresolved	Q6YVY0	ARFG_ORYSJ	reviewed	ARF7 Os02g0557200 LOC_Os02g35140 OsJ_07141 OSJNBb0038F20.6	Oryza sativa subsp. japonica (Rice)		FUNCTION: Auxin response factors (ARFs) are transcriptional factors that bind specifically to the DNA sequence 5'-TGTCTC-3' found in the auxin-responsive promoter elements (AuxREs).			SUBCELLULAR LOCATION: Nucleus {ECO:0000255|PROSITE-ProRule:PRU00326}.	ARF family	IPR010525;IPR044835;IPR033389;IPR003340;IPR015300;IPR053793;			AP005808;AP008208;AP014958;CM000139;AK070026;	Auxin signaling pathway;DNA-binding;Nucleus;Reference proteome;Transcription;Transcription regulation	CTCGCACTCACTGAGCCATTTGCATAGTATCAGCAGTACAGAATTTGAATTTGCATTTGCATATGAATTTGCATTTGCATTATTATTATCATCATCCTCGTATACACGCAAATACTTACACTTTTTCTCTTCCTTCCTCTCTCTACTGTGGGGTGACTGCTATCAGGTCGACCTTTGGTCGGGTGGACTATAAAAGATAAAGAATGCCCTTTTCTTTCATTTTCTCTCACTTGTTCTCTTCCCTGATACTAGTGGAATAGCGATAGCGATTTGTTCTTACTCTTAACTACAAAACCCAGAAGCAAGACGAGAAAAAAAAATGGGGCTTTTCCCCGTTCTTTAACTTCTCAGTCGATTATTCATGGGTGTCTTACTGAAGGAAAGGAAGTGGTTTCTTTTTGGCTTTTCTTTTTTTGTGGATTTCTTGTAATTATCAATTATCAGCTGAAATTGGGTGCTCTAAGGAGTCCGTATGCATTTTCTTTTCGTGGGTTTGTGTGAATTTTGACCGTAGTTGTCGATGAAGAAAAATGCAGGTGAGTGTTCGAATTTGGAGGCTAAGACGGTAAGCAGAAGGGGACTAATGGAGCTTGTAATGACTTGAGTGTTTAGGGTTCGAGATATTAAGGATCTCTTAAATGGGGGGTTTTATGAGCTGAAACTGAGGTTACAATAAAAAATTCTGTTATACTAGGAATCGTTGCTACTGTAATTTATAAAATTTTATACTTAAGTGAAGTGTGGATAAAACTATGAAGCCTTCAATATCAGGGATGTGTCAGCAGTCTCATGAAGGGGAGAAGAAGTGTTTGAATTCTGAGCTATGGCATGCCTGTGCTGGTCCTCTGGTTTCCCTACCAACAGTGGGGAGTCGCGTGGCTTACTTCCCTCAGGGTCACAGTGAGCAGGTTGCTGCCACAACTAATAAAGAAATAGATGCCCACATACCTAACTACCCGAGCTTGCCACCACAGTTGATTTGCCAACTTCACAATGTGACAATGCATGCAGATGTTGAAACGGATGAAGTATATGCTCAGATGACATTGCAGCCCTTAACTCTGCAAGAACAAAAAGACACATATCTTCCGATAGAGCTGGGAACTCCTAGCAGGCAACCAACCAATTACTTCTGCAAGACTCTGACAGCAAGTGATACTAGTACACATGGAGGCTTCTCTGTTCCTCGTCGGGCTGCAGAGAAAGTTTTCCCACCATTGGATTTCTCGCAGACACCACCTGCACAAGAACTTATTGCCAGGGATCTTCATGACGTTGAATGGAAGTTTAGGCATATTTTTCGAGGTCAACCCAAGCGCCATTTGCTTACGACTGGGTGGAGTGTCTTCGTTAGTGCCAAAAGACTAGTTGCTGGAGATTCCGTTCTTTTTATCTGGAATGAAAAAAATCAGCTTCTTCTGGGAATTCGTCGTACCTCTCGACCACAAACTGTGATGCCATCATCTGTCCTTTCAAGTGACAGTATGCACATTGGACTTCTTGCTGCCGCTGCTCACGCTGCTGCTACTAATAGCTGCTTCACAGTATTCTATAACCCGAGGGCTAGCCCATCTGAGTTTGTCATTCCTTTGTCAAAGTATGTCAAAGCTGTTTGCCATACTCGTGTTTCTGTTGGAATGCGTTTTCGGATGCTATTCGAAACTGAAGAATCTAGTGTTCGAAGGTACATGGGAACAATCACTGGCATCGGTGACCTGGATCCTAATCGTTGGCCAAACTCTCATTGGCGTTCTGTGAAGGTTGGCTGGGACGAATCAACAGCAGGTGACAGGCAGCCAAGGGTATCACTATGGGAAATTGAGCCTTTGACAACATTTCCCATGTATCCATCGCTATTTCCTCTCAGGTTGAAACGGCCCTGGTATCCTGGGGCCTCCACTTTTCAAGGTACACAAGTTCTGCCTATTCTCATTGCCGCCATGTTTGGTGAATTTCCCTCATTAGGGAAAGGTTATCATATTATGTGTTCCAGTGCATCATGAAACTGTAGCCTGTCCCATGGATGGTAACAATGAAGCAATCAA	MKPSISGMCQQSHEGEKKCLNSELWHACAGPLVSLPTVGSRVAYFPQGHSEQVAATTNKEIDAHIPNYPSLPPQLICQLHNVTMHADVETDEVYAQMTLQPLTLQEQKDTYLPIELGTPSRQPTNYFCKTLTASDTSTHGGFSVPRRAAEKVFPPLDFSQTPPAQELIARDLHDVEWKFRHIFRGQPKRHLLTTGWSVFVSAKRLVAGDSVLFIWNEKNQLLLGIRRTSRPQTVMPSSVLSSDSMHIGLLAAAAHAAATNSCFTVFYNPRASPSEFVIPLSKYVKAVCHTRVSVGMRFRMLFETEESSVRRYMGTITGIGDLDPNRWPNSHWRSVKVGWDESTAGDRQPRVSLWEIEPLTTFPMYPSLFPLRLKRPWYPGASTFQGTQVLPILIAAMFGEFPSLGKGYHIMCSSAS	OTHER
Rs_40227	Rs_40227__TRINITY_DN72611_c0_g1_i7	FINAL_EXTENDED_DEG_ANNOTATION	16.2218	-5.21544	1.42451	27.1716	1.83527e-05	0.000796663	TRUE	15.2407482138827	8.58646127270136	22.7742659382662	33.7424423894587	0.404167953935063	-5.21544	0.000251028	0.0103463	TRUE	TRUE	4.55081	0.00286369	0.0425569	TRUE	TRUE	-0.664626	0.503177	0.827205	FALSE	FALSE	5.76652	9.04108e-05	0.0052296	TRUE	TRUE	0.551084	0.544299	0.966013	FALSE	FALSE	1.21571	0.251889	0.709326	FALSE	FALSE	6.34965	7.1935e-06	0.0006011	TRUE	TRUE	1.13421	0.162144	0.707075	FALSE	FALSE	1.79884	0.0660907	0.336101	FALSE	FALSE	0.58313	0.514066	1	FALSE	FALSE	4	DL_vs_HL & R1_vs_DL & R2_vs_DL & R3_vs_DL	FALSE	auxin response factor 8;	auxin response factor 8-like [Primulina tabacum]		sp|Q9ZTX8|ARFF_ARATH	Auxin response factor 6	1.38e-156	PF06507;PF02309;PF02362;		auxin-activated signaling pathway [GO:0009734]; DNA-templated transcription [GO:0006351]; flower development [GO:0009908]; regulation of DNA-templated transcription [GO:0006355]; response to auxin [GO:0009733]	DNA-binding transcription factor activity [GO:0003700]; transcription cis-regulatory region binding [GO:0000976]	nucleus [GO:0005634]		ath:AT1G30330;	other_or_unresolved	Q9ZTX8	ARFF_ARATH	reviewed	ARF6 At1g30330 T4K22.6	Arabidopsis thaliana (Mouse-ear cress)		FUNCTION: Auxin response factors (ARFs) are transcriptional factors that bind specifically to the DNA sequence 5'-TGTCTC-3' found in the auxin-responsive promoter elements (AuxREs). Seems to act as transcriptional activator. Formation of heterodimers with Aux/IAA proteins may alter their ability to modulate early auxin response genes expression. Regulates both stamen and gynoecium maturation. Promotes jasmonic acid production. Partially redundant with ARF8. {ECO:0000269|PubMed:12036261, ECO:0000269|PubMed:16107481}.			SUBCELLULAR LOCATION: Nucleus.	ARF family	IPR010525;IPR044835;IPR033389;IPR003340;IPR015300;IPR053793;		NP_001031115.1 [Q9ZTX8-1];NP_001320924.1 [Q9ZTX8-1];NP_174323.1 [Q9ZTX8-2];	AF013467;AY669788;AC025295;CP002684;CP002684;CP002684;EU550049;EU550050;EU550051;EU550052;EU550053;EU550054;EU550055;EU550056;EU550057;EU550058;EU550059;EU550060;EU550061;EU550062;EU550063;EU550064;EU550065;EU550066;EU550067;EU550068;EU550069;EU550070;EU550071;EU550072;	Activator;Alternative splicing;Auxin signaling pathway;DNA-binding;Nucleus;Reference proteome;Transcription;Transcription regulation	AGAAGCAAGACGAGAAAAAAAAATGGGGCTTTTCCCCTTTGTTTAACTTATCAGTCGATTATTTATGGGTGTCTTACCGAAGGAAAGGAAGCGGTTTCTTTTTGGCTTTACTTTTTTTATGGGTTTCTTGTAATTATCAATTATCAGCTGAAATTGGGTGCTCTAAGGAGTCCGTATGCATTTTCTTTTCGTGGGTTTGTGTGAATTTTGACCGTAGTTGTCGATGAAGAAAAATGCAGGTGAGTGTTCGATTTTGGAGGCTTAAGACGGTAAGCAGAAGGGGACTGTTGGAGCTTGTAATGACTGACTGTATAGGGTTCGAGATATTAAGGATCTCTTAAATGGGGGGTTTTATGAGCTGAAAACTGAGGTTACAATAAAAAATTCTGTTATACTAGGAATCGTTGCTACTGTAATTTATAAAATTTTATACTTTAAGTGAAGTGTGGATAAAACTATGAAGCCTTCAATATCAGGGATATGTCAGCAGTCTCATGAAGGTGCCAATTGTGTCTTCTCTTTGTTTTTATGTTCTTTTTTCTGTTTTAGCTTAGACCTTTCTTTTGCTTTCTTTTCCTTTTAAATTCTAATTATTCTCAACTATTTCTCATGTTATACTAATCAATTTCTTTTCTTGCTGAAGTGCACACTTACCCACTCTTGGTAGAATCTTACACATCTTTTGCCCAACCAGAATTTTCAATAAGTAATTTAGCTGGGCAATATCATGGCTGATGGATGATTTCTTGTTGATTGTGGTTATGAAAAGGGGAGAAGAAGTGTTTGAATTCTGAGCTATGGCATGCCTGTGCTGGTCCTCTGGTTTCCCTACCAACAGTGGGGAGTCGCGTGGCTTACTTCCCTCAGGGTCACAGTGAGCAGGTTGCTGCCACAACTAATAAAGAAATAGATGCCCACATACCTAACTACCCGAGCTTGCCACCACAGTTGATTTGCCAACTTCACAATGTGACAATGCATGCAGATGTTGAAACGGATGAAGTATATGCTCAGATGACATTGCAGCCCTTAACTCTGCAAGAACAAAAAGACACATATCTTCCGATAGAGCTGGGAACTCCTAGCAGGCAACCAACCAATTACTTCTGCAAGACTCTGACAGCAAGTGATACTAGTACACATGGAGGCTTCTCTGTTCCTCGTCGGGCTGCAGAGAAAGTTTTCCCACCATTGGATTTCTCGCAGACACCACCTGCACAAGAACTTATTGCCAGGGATCTTCATGACGTTGAATGGAAGTTTAGGCATATTTTTCGAGGTCAACCCAAGCGCCATTTGCTTACGACTGGGTGGAGTGTCTTCGTTAGTGCCAAAAGACTAGTTGCTGGAGATTCTGTTCTTTTTATCTGGAATGAAAAAAATCAGCTTCTTCTGGGAATTCGACGTGCCACTCGACCACAAACTGTGATGCCATCATCTGTCCTTTCAAGTGACAGTATGCACATTGGACTTCTTGCTGCCGCTGCTCACGCTGCTGCTACTAATAGCTGCTTCACAGTATTCTATAACCCGAGGGCTAGCCCATCTGAGTTTGTCATTCCTTTGTCAAAGTATGTCAAAGCTGTTTGCCATACTCGTGTTTCTGTTGGAATGCGTTTTCGGATGCTATTCGAAACTGAAGAATCTAGTGTTCGAAGCGTCTTCCTCTCTCAATCTCTAGCCGTCAAGGATCAATCGTCAAAGTCATTCGTCCTTGTGTTTGGGTCGATAAGGCTTCAGTTCGAATTCACAGTTCCAAAAGGTATCGAGTGATTCTCTTTCAATTATTTGAAGGATTTCGAAAATTATGTCTTCAAAGCTCTCGGCTCCTCCCCTTTTAAAAGGATTTAATCCAGGTTTGTTGGATATGGG	MHADVETDEVYAQMTLQPLTLQEQKDTYLPIELGTPSRQPTNYFCKTLTASDTSTHGGFSVPRRAAEKVFPPLDFSQTPPAQELIARDLHDVEWKFRHIFRGQPKRHLLTTGWSVFVSAKRLVAGDSVLFIWNEKNQLLLGIRRATRPQTVMPSSVLSSDSMHIGLLAAAAHAAATNSCFTVFYNPRASPSEFVIPLSKYVKAVCHTRVSVGMRFRMLFETEESSVRSVFLSQSLAVKDQSSKSFVLVFGSIRLQFEFTVPKGIE	OTHER
Rs_40311	Rs_40311__TRINITY_DN72634_c1_g1_i6	FINAL_EXTENDED_DEG_ANNOTATION	16.324	-0.832765	0.832658	19.775	0.000553158	0.0100148	TRUE	16.3129463249757	0	23.5283709649138	29.456114959299	9.28284459313605	-0.832765	0.317248	0.66529	FALSE	FALSE	-4.85326	0.00420779	0.0523717	FALSE	FALSE	-5.68602	0.000724984	0.0275814	TRUE	TRUE	1.33906	0.141003	0.375813	FALSE	FALSE	0.506294	0.567018	0.96907	FALSE	FALSE	6.19232	0.000322329	0.0263809	TRUE	TRUE	1.65212	0.0437965	0.175406	FALSE	FALSE	0.819355	0.300527	0.842393	FALSE	FALSE	6.50538	0.000103622	0.0128866	TRUE	TRUE	0.313061	0.7196	1	FALSE	FALSE	3	R1_vs_HL & R2_vs_R1 & R3_vs_R1	FALSE	Putative protein containing Plant protein of unknown function (DUF936)	hypothetical protein F511_26242 [Dorcoceras hygrometricum]		sp|Q9FRR2|CORD2_ARATH	Protein CORTICAL MICROTUBULE DISORDERING 2	2.08e-209	PF06075.19	Plant protein of unknown function (DUF936)	microtubule cytoskeleton organization [GO:0000226]; xylem vessel member cell differentiation [GO:0048759]	microtubule binding [GO:0008017]	microtubule [GO:0005874]		ath:AT1G08760;	other_or_unresolved	Q9FRR2	CORD2_ARATH	reviewed	CORD2 At1g08760 F22O13.25	Arabidopsis thaliana (Mouse-ear cress)		FUNCTION: Microtubule-associated protein required, redundantly with CORD1, for the formation of the pitted secondary cell wall of metaxylem vessels (PubMed:29133465). Controls disorganization of the parallel cortical microtubule network by modulating microtubule attachment to the plasma membrane in metaxylem vessel cells; this mechanism probably relies on disruption of interactions between ARAC10/ROP11 and cortical microtubules (PubMed:29133465). {ECO:0000269|PubMed:29133465}.			SUBCELLULAR LOCATION: Cytoplasm, cytoskeleton {ECO:0000269|PubMed:29133465}. Note=Localized to microtubule filaments. {ECO:0000269|PubMed:29133465}.	Plant CORD family	IPR049172;IPR048297;IPR010341;		NP_172353.1;	AC003981;CP002684;AY099633;BT010341;	Cytoplasm;Cytoskeleton;Microtubule;Reference proteome	CTCGATAATATCTGCTGGGGAGCCTTCTTCTTTGTATTTGTTACCCTGTTCCATCAATTATTTTCCAATCATTTTTTATTAAGTATTTCGATCTGGGTTTAGTGTAAAAGCTACTGAGAAATACACGAGCATTGTCTCAGATTGATACTTGCCCAAAGCTTGAAACTTTCGATTAGTGTTCATTATAGTTGGATTATTATCATTATTTGTTTTTAAGTTTGAGGAATGCCCTTTTGGTAATAAGCATACAGGTGTCATCTTTTATGCATTATTATTATTTGTTTGTGTGATTTATGCTCAATCAAGAAGAAGGGCCGGCGCCTGTTTCGCCTCCTGATCTGTTTATTTTTTCACCTTCGTAAACTTTTGGTATCTTCTTAAGCCTCTATTCACGCCTGATTCAATGTTTTGTGCAAGAATATGTGTTCCCTGTAAAAGATCTTGAGATTGTACACATGGGTTTTACACTTTAAGTGATTTGTGAAGAATAATTTGTGAAAAGATGGCAACTTTGGTCCCTGGAGTTCTGTTAAAGCTACTGCAGCATATGAATACAGATGTGAAAATTGCAGGAGAGCATAGGTCTTCTTTGTTGCAAGTAGTGAGCATTGTCCCTGCACTAGCTGGCGGTGAGCTCTTCCCAAATCAAGGTTTTTACCTGAAGGTATCAGATTCTTCCCACGCCACCTATGTTTCTTTGCCTGATAAACATGATGATCTGATTCTTAGTGATAAGATCCAGTTGGGTCAGTTTATACATGTTGAGAGACTTGAATCTGCCTCGCCTGTGCCTATTTTGATTGGGGTTAGGCCGGTACCAGGCCGGAACCCTTGTGTGGGAACCCCGGAAGATATAGTTGCTACACATTCTTTAGGATTCCTCAACCACAATGCTAAATCATCTTTGGGTTTGAAAGGCACATATAAAACCAAATCCCCTTCAAAAGTTTTGGGTGATGTGAAGGATGTTAAATCCTCAGGGACAAGGTCGAATAGTGGTTCGAAAGATGATAAATTGGATAAGACCAATCCGAAACTGACTCGGTCCAACTCTCAGTCCTCGAGGGAATCTATTGGAAAATCGAAGTCTTCGAATTCAAGGTCTATACCGTCGTCACCAACCAGCTGTTATTCCTTGCCAACTTCTTTTGAGAAGTTTGCAAGTGCAGTTAAGCAGCAGTCAAAGATAAAGGGGATGGAGAGGTTGGAGAAGGCAACTGTTAAAATGGGGATGAAAGAAAAGGTTAGTCCTGTTTCTGTGATTACTGCAAGCACGAAGAAGGTGGGCAATGGTGGTTTGATAAAGAATGTTGTCCAAGGATTTGATTGGGAGCCAAAGGCCTTGAGAAAGAGCTGGGAAGGGAATATGGATGTCAAAGGTAGGGAAAGTCCAAGATTGAAGGTCAACAAGCATGATTTGAGGTCAGAAGGCAAGGAAATCAACGGGTGAAGTGTTGCCTTCTAAAGATGAGAATAAGGTTTCTTCAAATTCAAGAAAAGATGAAAGTCCATCTATAAAGAAAGGTTCCGCAAATGGAGCTCCAGTTGAAATTACTAAGCCAGCTGCTCGAACTACTTCAGTCGGAAAGAGATCATCTGGAGAGGTTTCGAAAGATGGGTTGCCAGGAAACTTGGTCAAGGTTTCTTTGAGCAACCGGAAATTAACTCAAGCAAGTGTTTCATGGGCTTCGCTTCCTTCTTCTCTTGCAAAGCTTGGGAAGGACATCTTGAGGCACAGAGACTCTGCACAGACAGCTGCCATAGAAGCAATCCAAGAAGCTTCTGTTGCAGAAAGCCTGCTCCAGTGTTTAAGCAAATATTCCGAGTTGCGATCATCAGCAGAGGAAAGTAATCCACAGCCTGCAGTGGATCAGTTTTTGTCTCTGCATGCAAGCTTGAATAAATCTCTTATTCTTGCCGATTCCTTATCAAAAACACTTTCTCTTGATTCTTCTGATGGCCATAAAGAAATATCATCAGAAGAAGCTTTGAGGGTCACATCCGAGGGACGTAACCTCGCTGCTTCTTGGGTCAACGCTGCATTGCAAACCAATTTATCTCCCTTCACGGCATATCATAGAGCTGGTACTCCAAGCCCATTTGCTGCCTCAACTCTTTCTCCAGTATCAAAGACACTTTCCACCAGTCAACCAGTTTTAGTACTCGAGAAGTCTACTAAGAACACTGCTTCTACAACCTTAGCAAAACCCCACCCTGCTGCAAATTTTAAGAATTCCTTGATTGGAACTCTGCGTCGTACAAATGATGGACCAACCGCTTGTCAGAATGTAAAAACTTTGCCTCCATTGGAGTGGGTCAAAGGAGACAGCCTCGATGAGGCTGTGGAGTTGTCTAAAGCACTGCAACTGGAGTCACAAGATTGGTTCTTAAGTTTCGTTGAAAGATTCTTGGATTCTGATGTTGATTCCTCAGCTTTATCTGATAATGGTCAAATAGCCGGCATGTTGAGTCAGCTCAAGAGTGTGAATGACTGGTTGGATGCAATTGGATCTAGCAAGGATGAGGATATGCCACACGTCTCCACAGAGACTATTGACAGAATACGGAAGAAGATTTACGAGTATCTTCTCACGCATGTTGAATCGGCTGCTGCTGCGCTGGGTGGCACACAATCGTCTCCAACAGTCGAAACGAAAGCAAGATGGTGATGTCGATAAAATCACATCTTATGGAACCATTAAATGTATGGATTATTTAGTCTTTTAAGTGGCTAAAAAAGCTCTCATTTAAATGTGATTGTATATAATTTATAGTGGGTTGAGATATAATAGATGAGTAGCATATTGATTGAGGTTGGCATTTGATAAAAAAAAA	MATLVPGVLLKLLQHMNTDVKIAGEHRSSLLQVVSIVPALAGGELFPNQGFYLKVSDSSHATYVSLPDKHDDLILSDKIQLGQFIHVERLESASPVPILIGVRPVPGRNPCVGTPEDIVATHSLGFLNHNAKSSLGLKGTYKTKSPSKVLGDVKDVKSSGTRSNSGSKDDKLDKTNPKLTRSNSQSSRESIGKSKSSNSRSIPSSPTSCYSLPTSFEKFASAVKQQSKIKGMERLEKATVKMGMKEKVSPVSVITASTKKVGNGGLIKNVVQGFDWEPKALRKSWEGNMDVKGRESPRLKVNKHDLRSEGKEING	OTHER
Rs_40322	Rs_40322__TRINITY_DN72636_c1_g7_i2	FINAL_EXTENDED_DEG_ANNOTATION	14.5135	0.947804	0.663383	20.7541	0.000354265	0.00728781	TRUE	12.5098314713516	0	16.5010069783301	14.73226610947	24.6488778473752	0.947804	0.153078	0.473357	FALSE	FALSE	-6.26789	8.89019e-05	0.00689387	TRUE	TRUE	-5.32009	0.000921506	0.0311146	TRUE	TRUE	-0.603215	0.404122	0.659435	FALSE	FALSE	0.344588	0.64		FALSE	FALSE	5.66467	0.000515048	0.0314869	TRUE	TRUE	-0.721761	0.267722	0.514037	FALSE	FALSE	0.226043	0.734474	0.983781	FALSE	FALSE	5.54613	0.000530224	0.0273135	TRUE	TRUE	-0.118545	0.870266	1	FALSE	FALSE	4	R1_vs_DL & R1_vs_HL & R2_vs_R1 & R3_vs_R1	FALSE	polyadenylate-binding protein-interacting protein 4-like;	polyadenylate-binding protein-interacting protein 4-like isoform X1 [Primulina huaijiensis]		sp|Q94AM9|CID4_ARATH	Polyadenylate-binding protein-interacting protein 4	3.79e-72	PF06741;PF07145;PF14438;		stress granule assembly [GO:0034063]	mRNA binding [GO:0003729]	cytoplasmic stress granule [GO:0010494]; nucleus [GO:0005634]		ath:AT3G14010;	other_or_unresolved	Q94AM9	CID4_ARATH	reviewed	CID4 At3g14010 MDC16.14	Arabidopsis thaliana (Mouse-ear cress)							IPR045117;IPR009604;IPR009818;IPR047575;IPR025852;		NP_001078150.1 [Q94AM9-1];NP_001078151.1 [Q94AM9-1];NP_566471.1 [Q94AM9-1];	AB019229;CP002686;CP002686;CP002686;AY045922;AY079365;	Alternative splicing;Reference proteome;Repeat	CTCGTCTCCTCAAAATTATTAGATACTCCAGTTCATCACGCTCAGTTCCGATTTTGGCACTTCCTTTCCTCCGGATCGGCCGGTTTTTATCTCTCTATATTCATTTTTGTTGTCTGAACCTGGGCTTAGTTGTCTGCATATACCTGAGTTTATCTGTTAAAGATGAATATGCAACAAGCTGTGCAGACCGGGTCTTCCTCTAATGGGTATGGCCATCGTAGAGGTGATAAGGGCACTGCCACTTGGTTCGATAGTAAAGTAAACGCTGCAACAACTAATTCTGGCATGGTTGATTTTGATAAAGTAGGTGGGCTTGAAATGCCTTCACGTGATCGACTAATATATTTAACAACATGCCTCATTGGACATCAAGTGGAAGTCCAGGTGCTGGATGGGTCTGTATTTTCTGGAATATTTCATGCAACCAATGTGGAGGATTTAGGAATTGTTCTCAAAATGGCTCACTTAATCAATGATGGTTCTAGTGGGCAAAAGGATAATTCAGATCCTATAACCGGGCCCCCTTCTAGGACTTTGGTCATACTGGCTAAGGATTTTGTGCAGTTAACAGCAAAGGGCGTCCCTGTGACTAGGGGTAGTTTATCCAAAGAAATGCAGCATGAAAAGAAGCGAGAACTTATGACAGATTCCTCCATATCACAATCCCGGCATGTTGACATGGGAAGAGAGTTGCTGCCTTGGGTCCCGGATGACACTGATCCTAGTTTTCCTGAACTTGAAAACACATTTGATGACCATTGGAATAGGGGCTGGGATCAGTTTGAAGCAAATGAAAGTTTATTTGGAGTGAAGAGCACCTTTAACGAGGAACTTTACACAACAAAGCTTGAGAAAGGTCCTCGGATGAGAGAATTGGAAAGAGAAGCTATACGAATAGCTAGAGAAATCGAGGGTGAGGAAACCCTTGATCT	MNMQQAVQTGSSSNGYGHRRGDKGTATWFDSKVNAATTNSGMVDFDKVGGLEMPSRDRLIYLTTCLIGHQVEVQVLDGSVFSGIFHATNVEDLGIVLKMAHLINDGSSGQKDNSDPITGPPSRTLVILAKDFVQLTAKGVPVTRGSLSKEMQHEKKRELMTDSSISQSRHVDMGRELLPWVPDDTDPSFPELENTFDDHWNRGWDQFEANESLFGVKSTFNEELYTTKLEKGPRMRELEREAIRIAREIEGEETLD	OTHER
Rs_40323	Rs_40323__TRINITY_DN72636_c1_g7_i3	FINAL_EXTENDED_DEG_ANNOTATION	10.4928	0.652661	0.543915	20.93	0.00032695	0.0068665	TRUE	10.6450928730977	0	10.2064965011133	11.3175217588307	16.7017368441694	0.652661	0.230166	0.574574	FALSE	FALSE	-5.70846	0.000203496	0.0106668	TRUE	TRUE	-5.0558	0.00103852	0.0330087	TRUE	TRUE	-0.684999	0.243187	0.503994	FALSE	FALSE	-0.0323387	0.956957		FALSE	FALSE	5.02347	0.00125519	0.0475687	TRUE	TRUE	-0.618684	0.243758	0.487219	FALSE	FALSE	0.0339765	0.950223		FALSE	FALSE	5.08978	0.000927038	0.0349823	TRUE	TRUE	0.0663152	0.910092	1	FALSE	FALSE	4	R1_vs_DL & R1_vs_HL & R2_vs_R1 & R3_vs_R1	FALSE	polyadenylate-binding protein-interacting protein 4-like;	polyadenylate-binding protein-interacting protein 4-like isoform X1 [Primulina huaijiensis]		sp|Q8L793|CID3_ARATH	Polyadenylate-binding protein-interacting protein 3	2.28e-72	PF06741;PF07145;PF14438;		stress granule assembly [GO:0034063]	mRNA binding [GO:0003729]	cytoplasmic stress granule [GO:0010494]; nucleus [GO:0005634]		ath:AT1G54170;	other_or_unresolved	Q8L793	CID3_ARATH	reviewed	CID3 At1g54170 F15I1.27	Arabidopsis thaliana (Mouse-ear cress)							IPR045117;IPR009604;IPR009818;IPR047575;IPR025852;		NP_175819.1;	AC006577;CP002684;AY136398;BT000204;	Reference proteome;Repeat	CTCGCCGAGTGCTTATATTACATAGGGGAATTGTGCCTTACCGATCTCCTCAAAATTATTAGATATTCCAATTCATCACGCTCAATTCCGATTTTGGCACCTTCCTCTCCTCCAGATCGGGCGGTTTTTATCTCGCTATATTCATTTTTGTTGTCTGAACCTGGGTTAGTTGTCTGCATATACCTGAGTTTATCTGTTAAAGATGAATATGCAACAAGCTGTGCAGACCGGGTCTTCCTCTAATGGGTATGGCCATCGTAGAGGTGATAAGGGCACTGCCACTTGGTTCGATAGTAAATTAAACGCTGCAACAACTAATCCTGGCATGGTTGATTTTGATAAAGTAGGTGGGCTTGAAATGCCTTCACACGATCGACTAATATATTTAACAACATGCCTCATTGGACATCAAGTGGAAGTCCAGGTGCGGGATGGGTCTGTATTTTCAGGAATATTTCATGCAAGCAATGCCGAGGATTTAGGAATTGTTCTCAAAATGGCTCACTTAATAAATGATGGTTCTTGTGGGCAAAAGGATAATTCAGATCCTATAACCGGGCCCCCTTCTAGGACTTTGGTCATACTGGCTAAGGATTTTGTGCAGTTAACAGCAAAGGGCGTCCCTGTGACTAGGGGTAGTTTATCCAAAGAAATGCAGCATGAAAAGAAGCGAGAACTTATGACAGATTCCTCCATATCACAATCCCGGCATGTTGACATGGGAAGAGAGTTGCTGCCTTGGGTCCCGGATGACACTGATCCTAGTTTTCCTGAACTTGAAAACACATTTGATGACCATTGGAATAGGGGTTGGGATCAGTTTGAAGCAAATGAAAGTTTATTTGGAGTGAAGAGCACCTTTAACGAGGAACTTTACACAACAAAGCTTGAGAAAGGTCCTCGGATGAGAGAATTGGAAAGAGAAGCTATACGAATAGCTAGAGAAATCGAGGGTGAGGAAACCCTTGATCT	MNMQQAVQTGSSSNGYGHRRGDKGTATWFDSKLNAATTNPGMVDFDKVGGLEMPSHDRLIYLTTCLIGHQVEVQVRDGSVFSGIFHASNAEDLGIVLKMAHLINDGSCGQKDNSDPITGPPSRTLVILAKDFVQLTAKGVPVTRGSLSKEMQHEKKRELMTDSSISQSRHVDMGRELLPWVPDDTDPSFPELENTFDDHWNRGWDQFEANESLFGVKSTFNEELYTTKLEKGPRMRELEREAIRIAREIEGEETLD	OTHER
Rs_40379	Rs_40379__TRINITY_DN72649_c1_g1_i1	FINAL_EXTENDED_DEG_ANNOTATION	63.9051	1.0017	0.325686	16.5548	0.00235831	0.0275031	TRUE	49.0822948617131	72.763618188489	52.7583586925795	44.9622942869986	99.1961270987224	1.0017	0.00210031	0.0401033	TRUE	FALSE	-0.45577	0.222676	0.477389	FALSE	FALSE	0.545934	0.151897	0.497476	FALSE	FALSE	-0.887908	0.0128702	0.0966896	FALSE	FALSE	0.113795	0.754932	0.990285	FALSE	FALSE	-0.432138	0.289613	0.748765	FALSE	FALSE	-1.12878	0.000477465	0.0102499	TRUE	FALSE	-0.127074	0.701485	0.980621	FALSE	FALSE	-0.673008	0.075651	0.361309	FALSE	FALSE	-0.24087	0.506149	1	FALSE	FALSE	2	DL_vs_HL & R3_vs_DL	FALSE	far upstream element-binding protein 1-like;	uncharacterized protein [Primulina huaijiensis]		sp|Q9LZ82|BTR1_ARATH	Protein BTR1	3.89e-265	PF00013;		regulation by virus of viral protein levels in host cell [GO:0046719]; RNA processing [GO:0006396]; RNA splicing [GO:0008380]	mRNA binding [GO:0003729]; single-stranded RNA binding [GO:0003727]	cytoplasm [GO:0005737]; cytosol [GO:0005829]; nucleus [GO:0005634]; plasma membrane [GO:0005886]		ath:AT5G04430;	other_or_unresolved	Q9LZ82	BTR1_ARATH	reviewed	BTR1 At5g04430 T32M21_30	Arabidopsis thaliana (Mouse-ear cress)		FUNCTION: Negative regulator of tomato mosaic virus (ToMV) multiplication, but has no effect on the multiplication of cucumber mosaic virus (CMV). Limits the spreading of the virus (PubMed:18762309). Isoform BTR1S: binds preferentially and directly to the 5'terminal region of ToMV genomic RNA, and affects the efficiency of translation rather than mRNA stability (PubMed:18762309). {ECO:0000269|PubMed:18762309}.			SUBCELLULAR LOCATION: Cytoplasm {ECO:0000269|PubMed:18762309}.		IPR004087;IPR004088;IPR036612;			AL162875;CP002688;CP002688;AF375411;AY086553;BT000854;AK317416;	Acetylation;Alternative splicing;Cytoplasm;Phosphoprotein;Reference proteome;Repeat;RNA-binding	CTCGCGAGAATAGTAACTGCTTCTTGGAAACCCTAGTTAGTTATTCATCTGATCCGCAAAGCTATGGCGGAGGAGGATTTGGCAGCGTCATCCGTACCTAGCCCCACACTCACCGATCACCACAAAAGAAAGCTAGAAGATATTGAGGCGCCCGCACCAGAATCAACTACTCAGTCTCCATCCGAAGCCATTTCGGAACCTGACTCATCTAAGAACGAGGTGGAAAAAAAAGAGGATGGCGGTGCCGATGAGTTGGAACCCAAGAGACCGCGTTTGGAGGCTAACGTCAACGAGCCCGATGGCCTTGTTTCACAGAATGGACACCAAGCGGACGAGAAGGACGGTGACCTGAAAGATGATGAAACTGAGCAATCCGAGGCTGCAATTGACAATGGTGAGTTGGTATTGGAGGCACAGGAACCTGTTAAAGAATCATTGGAGGTCGTAACCGAAGAACCGGACTGTAAAGAGAAGGCTGAGACTGAAAATGCGGAGGAACTGGAGCAATCAAAGGCTGACGTTGAAGACTCTTCCAAGGAACTTCCTGAAGAGAACAATGTTCCTTCTGTTGAGCTGCAGTCAGTCTCTGAGACACAAATTATTTCACGCCAGTTGGAGGTTCCCAATGACAAGGTTGGAGTTTTGATTGGCAAGGCAGGAGATACCATTCGGTCCCTGCAAGATAATTCTGGTGCCAAAATTCAGATCATGAAGGATGCTTATGCGGACCCAGAGTCTACAACTCGACCTTTGGAACTGATTGGAACACTGGAAAACATTGACAGGGCTGAGAAGTTGATAAAGGGCGTAATTGCTGAAGCTGATGCTGGAGGTTCTCCGTCCCTTATTGCTAGGGGATTTAACATTGTGCAGGCTGCTGGAGGTGGGGAACAACTCGAAATGCAAGTTCCAGTTGAAAAGGTTGGTATAATTATTGGAAAGGGTGGGGAAACAATCAGGAACCTACAGACAAGATCCGGTGCTCGCATCCAGTTGATACAGCAAAATCTCTCTGAAGGAAATCAAACTAGTGAGAGGATTGTCCGTGTGTCTGGCAATAAGAGGCAGATTGAGACTGCAACCGAAATGATAAAAGATGTAATGAATCAGACTTCAAGGCAATCAACTCACTCTAGTGGGTACGGTCAGCAAAGTTCTCGTCCACGTGGATATGTTGCTTCGCAATGGGGACCTCGTGGTCCTCAGCATGGACCAGTCTCGGGTTATGAGTACTCACAGAGAGGACCATATCCGTCTCAGAATTCACAATATCCCCCTTCGGCATATGGTAATTATCCCCCCCAACAGGGTACTAGAAGCAACTTTGGATCAAGTTGGGAACAAAGGCCGCCAGCATCAGTACGAGGGCCATCACCCCAGGGTAGTTACAACTATGGACAACAAGGTCCTGACTATGGTCATCCACCTCCTTATTCTCAAACACCTGCTCAACCTTATAGTCATGGGTACAATGAAGTTAAATACGATCACCATTCTTCTTCTCAACAGTTCGGGGGCCCGCAGCAAACATCATATGCTCAAGGTGGCGCACAACCAGGGTATGGTCCACAAGACCAATACAGTAAGCCACCAATGTACGGCATGCCACCCCAAGGAACCCACTCTCAACCATATGGTCAACCTATG	MAEEDLAASSVPSPTLTDHHKRKLEDIEAPAPESTTQSPSEAISEPDSSKNEVEKKEDGGADELEPKRPRLEANVNEPDGLVSQNGHQADEKDGDLKDDETEQSEAAIDNGELVLEAQEPVKESLEVVTEEPDCKEKAETENAEELEQSKADVEDSSKELPEENNVPSVELQSVSETQIISRQLEVPNDKVGVLIGKAGDTIRSLQDNSGAKIQIMKDAYADPESTTRPLELIGTLENIDRAEKLIKGVIAEADAGGSPSLIARGFNIVQAAGGGEQLEMQVPVEKVGIIIGKGGETIRNLQTRSGARIQLIQQNLSEGNQTSERIVRVSGNKRQIETATEMIKDVMNQTSRQSTHSSGYGQQSSRPRGYVASQWGPRGPQHGPVSGYEYSQRGPYPSQNSQYPPSAYGNYPPQQGTRSNFGSSWEQRPPASVRGPSPQGSYNYGQQGPDYGHPPPYSQTPAQPYSHGYNEVKYDHHSSSQQFGGPQQTSYAQGGAQPGYGPQDQYSKPPMYGMPPQGTHSQPYGQPM	OTHER
Rs_40423	Rs_40423__TRINITY_DN72661_c0_g1_i6	FINAL_EXTENDED_DEG_ANNOTATION	24.1897	-5.11058	1.30935	18.4742	0.000996667	0.0151503	TRUE	40.5498378934614	17.1729225454027	56.7003970598204	13.810685970253	1.21250386180519	-5.11058	9.4948e-05	0.00549035	TRUE	TRUE	3.93853	0.00606606	0.0640919	FALSE	FALSE	-1.17205	0.321602	0.698327	FALSE	FALSE	5.59327	6.6538e-05	0.00433887	TRUE	TRUE	0.482695	0.672651	0.983983	FALSE	FALSE	1.65475	0.197758	0.642611	FALSE	FALSE	3.57278	0.00671866	0.0547947	FALSE	FALSE	-1.5378	0.13819	0.668875	FALSE	FALSE	-0.365749	0.759011	0.954229	FALSE	FALSE	-2.0205	0.0795783	1	FALSE	FALSE	2	DL_vs_HL & R2_vs_DL	FALSE	probable boron transporter 2;	boron transporter 1-like [Henckelia pumila]		sp|Q9M1P7|BOR2_ARATH	Probable boron transporter 2	1.02e-194	PF00955;		monoatomic anion transport [GO:0006820]; monoatomic ion homeostasis [GO:0050801]; root development [GO:0048364]; transmembrane transport [GO:0055085]	active borate transmembrane transporter activity [GO:0046715]; solute:inorganic anion antiporter activity [GO:0005452]	plasma membrane [GO:0005886]		ath:AT3G62270;	other_or_unresolved	Q9M1P7	BOR2_ARATH	reviewed	BOR2 At3g62270 T17J13.230	Arabidopsis thaliana (Mouse-ear cress)		FUNCTION: Probable boron transporter. Boron is essential for maintaining the integrity of plants cell walls (By similarity). {ECO:0000250}.			SUBCELLULAR LOCATION: Membrane {ECO:0000250}; Multi-pass membrane protein {ECO:0000250}.	Anion exchanger (TC 2.A.31.3) family	IPR011531;IPR003020;		NP_191786.1;	AL138651;CP002686;AY074323;AY096485;	Anion exchange;Ion transport;Membrane;Reference proteome;Transmembrane;Transmembrane helix;Transport	CTCGGCCGCAGCTCTCTGCATCTGCAAGTATATTCTCTTCCTTTGGACCATGAAATACAGCTAGAACAGACTACAGTATTAATACACTCACACGCCATTTCCCCCTCTAAAATACTACTTTTTTCCGTCTTCAATTATTTCCTGTTTGTTTGTTTGCTTGCTTTCTTTGGGCATCAGAAAGTTATTTATTCCTACTCACCCGCTCCACTACCTTTGCTCACTCACACCAATTGTCCCTCCTCTCTTGCAGAGTTGTTTCTCTAAAAAATATATATAAAATAGTGATATGATAATAAAAGACGGAAAATTATAATACTTGCTGCATTTCTCTCTCTTTGCCTTGGTTTGCTCATTCCTAGCTTCATTTATTCTTGTGGTACATTGCGCGACTTTCGCTTCCTCGAAACTTCTCAAATCCCATTTAATTTAAGGTTTTTACAGCTGTGTTGTTTGATCTGTCCACTTCATAAAAGGGGTCTTTTTCTGGGTAATGTAATTTTGAGGAGATACAATCTGTGAGATCTTACTCCCTCAATCAACGCCCATTTGCTCAAAACCGATTTAAAGAGTTTGATTCCTCTTTATGAATTATGGGCTCTTGCTAATTTTTCATACTTGAGGTTTTTATTCCTGTGCCATTCATCTTGGACTTGTGCTAAAGTGTTGAATTCAGTTTTGTTTTTTCTTTTTCTCATGAATGGGGTCTAGCTAACTATTTCTGGAGTTCATTTTTGTCCCTTTTCAGTTGCATAATTTGAGACTGCTACTATAAGAACTTGGAGGTTAGGGATAATTGTTTCTACCATGTAACTGATCCCAAGTGTTCATTATTCCCTTTTTTCATCTAATTCTGGGAGTTGATGAGTAGAAAGCTGCTCCTTTAATGTAAAAAAAGGTGCTGAGTAGATGGATCTGAGCTTTTTTGAAGTCAACCGTTAGTTTAAGTATCTAAAATAATGGAAGAAATCTGTTCATTTCGTTAATCTGAATTCTTGATCTGCTTTTGCTTCTTTTCTTGGTGATGTAAGTAGACCAAGATCATTTCTCCGAAGGCTAATTCAAAGCTACTCCAATTCTTTTGTTCTTTCTAGTGTCCATATTGATTAAAAAAAATGTAAAGCTTCTGAGTTTTACATATAGTTTGAATTTGGACCTCTTAAAAGGTCTAAAGCATCCATAATTAGTTTATAGTCTATGTTTTGAATGATCAAATAGGTATCGTATTTATGCCAACAATTTTGTATTCTTGTGTGATATCGACCTCTAGAGTCCCTTCAAATTTGTGATTTAGTGTCGCTTTTGAGTACTCCTTTTTGTCATATTAAAAAGAGAGAAGAATTGCTCTTGTAAGAGTAAATTCGGAATCATCATGGAGGAAACGTTTGTTCCATTTCGAGGAATAAAAAATGATCTTAAAGGAAGGCTTCTCTGCTATAAACAAGATTGGAGTGGTGGATTGCGTGCCGGTATCAGGATTTTGGCTCCGACAACATATATATTCTTTGCATCAGCAATTCCAGTTATATCTTTTGGGGAGCAACTAGAAAGAAACACCGACGGAACATTGACTGCAGTGCAAACACTTGCATCAACATCACTTTGTGGTGTGATCCACTCCATTTTTGGAGGGCAACCACTACTTATACTGGGTGTCGCTGAGCCAACAGTTTTAATGTACACTTTCATGTACGATTTCGCCAAAGATCGAAAAGATTTGGGGCAGAAGCTTTTTTTAGCTTGGACGGGATGGGTCTGCGTGTGGACATCACTTTTACTTTTCTCGCTGGCCATCTTAGGGGCGTGCTCACTGATAAATCGATTTACTCGAGTGGCTGGTGAATTATTTGGCCTTTTAATTGCAATGCTTTTCATGCAGCAGGCGATTCGTGGAGCTGTGGAAGAATTTGGCGTTCCTCAAAGAGAAAATGCAAACGGAACTGCACTGTCACCAGCCTGGCGCTTTGGAAATGGAATGTTTGCACTGGTACTGTCCTTTGGCCTTCTTCTGACTGCATTGAGGAGCCGTAAAGCTAGGTCCTGGCGGTACGGAGCAGGATGGATGCGGGGATTTATTGCGGATTATGGTGTCCCACTGATGGTGCTCGTGTGGACTGCTGTGTCATATATACCAGTAAATGATGTTCCAAGAGGAATACCACGTCGCCTGTTTAGCCCAAATCCATGGTCTGCAGGTGCCTACTCAAATTGGACAGTCATAAAGGATATGATGAATGTTCCTATACTTTATATCATCGGAGCATTTATTCCTGCCACAATGATTGCTGTACTTTACTACTTTGATCATAGTGTTGCATCTCAGCTTTCCCAACAAAA	MEETFVPFRGIKNDLKGRLLCYKQDWSGGLRAGIRILAPTTYIFFASAIPVISFGEQLERNTDGTLTAVQTLASTSLCGVIHSIFGGQPLLILGVAEPTVLMYTFMYDFAKDRKDLGQKLFLAWTGWVCVWTSLLLFSLAILGACSLINRFTRVAGELFGLLIAMLFMQQAIRGAVEEFGVPQRENANGTALSPAWRFGNGMFALVLSFGLLLTALRSRKARSWRYGAGWMRGFIADYGVPLMVLVWTAVSYIPVNDVPRGIPRRLFSPNPWSAGAYSNWTVIKDMMNVPILYIIGAFIPATMIAVLYYFDHSVASQLSQQ	OTHER
Rs_40424	Rs_40424__TRINITY_DN72661_c0_g1_i7	FINAL_EXTENDED_DEG_ANNOTATION	16.0646	-2.79505	0.862175	20.2341	0.000448963	0.00862485	TRUE	26.1165881587337	2.64950159294369	18.5933099200267	25.6213705827562	3.71349998111993	-2.79505	0.00118751	0.0280792	TRUE	TRUE	-1.00453	0.45073	0.695565	FALSE	FALSE	-3.79958	0.00256942	0.0522998	FALSE	FALSE	2.31022	0.0140767	0.101808	FALSE	FALSE	-0.48483	0.562107	0.968043	FALSE	FALSE	3.31475	0.0117325	0.152806	FALSE	FALSE	2.78236	0.0012089	0.0185481	TRUE	TRUE	-0.0126919	0.986384	1	FALSE	FALSE	3.78689	0.00261972	0.056422	FALSE	FALSE	0.472138	0.571169	1	FALSE	FALSE	2	DL_vs_HL & R3_vs_DL	FALSE	probable boron transporter 2;	boron transporter 1-like [Henckelia pumila]		sp|Q8VYR7|BOR1_ARATH	Boron transporter 1	1.31e-107	PF00955;		borate transmembrane transport [GO:0035445]; borate transport [GO:0046713]; cellular response to boron-containing substance levels [GO:0080029]; monoatomic anion transport [GO:0006820]; monoatomic ion homeostasis [GO:0050801]; response to boron-containing substance [GO:0010036]; transmembrane transport [GO:0055085]	active borate transmembrane transporter activity [GO:0046715]; solute:inorganic anion antiporter activity [GO:0005452]	columella [GO:0043674]; cytoplasm [GO:0005737]; endosome [GO:0005768]; endosome membrane [GO:0010008]; lateral plasma membrane [GO:0016328]; plasma membrane [GO:0005886]; vacuolar membrane [GO:0005774]; vacuole [GO:0005773]		ath:AT2G47160;	other_or_unresolved	Q8VYR7	BOR1_ARATH	reviewed	BOR1 At2g47160 T3D7.3	Arabidopsis thaliana (Mouse-ear cress)		FUNCTION: Efflux-type boron (B) transporter for xylem loading, responsive of boron translocation from roots to shoots under boron limitation (PubMed:12447444, PubMed:16805739, PubMed:27449211, PubMed:9390427). Boron is essential for maintaining the integrity of plants cell walls (PubMed:16805739, PubMed:9390427). {ECO:0000269|PubMed:12447444, ECO:0000269|PubMed:16805739, ECO:0000269|PubMed:27449211, ECO:0000269|PubMed:9390427}.			SUBCELLULAR LOCATION: Cell membrane {ECO:0000269|PubMed:12447444, ECO:0000269|PubMed:27449211}; Multi-pass membrane protein {ECO:0000255}. Endosome membrane {ECO:0000269|PubMed:12447444, ECO:0000269|PubMed:16103374, ECO:0000269|PubMed:27449211}; Multi-pass membrane protein {ECO:0000255}. Vacuole membrane {ECO:0000269|PubMed:12447444, ECO:0000269|PubMed:16103374, ECO:0000269|PubMed:27449211}; Multi-pass membrane protein {ECO:0000255}. Note=Transferred from the plasma membrane via the endosomes to the vacuole under high-concentration of boron in a DRP1A-dependent manner (PubMed:16103374, PubMed:20194745, PubMed:27449211). Localized to the polar inner/stele-side domain of the plasma membrane under low-boron conditions, this polar localization is established after cell division (PubMed:27449211). Co-localizes with DRP1A in the cell plate and the plasma membrane (PubMed:27449211). Under boron excess, BOR1 is transferred from the plasma membrane via the endosomes to the vacuole for degradation in a DRP1A-dependent manner (PubMed:16103374, PubMed:20194745, PubMed:27449211). {ECO:0000269|PubMed:16103374, ECO:0000269|PubMed:20194745, ECO:0000269|PubMed:27449211}.	Anion exchanger (TC 2.A.31.3) family	IPR011531;IPR003020;		NP_850469.1 [Q8VYR7-1];	AB073713;AC007236;AC004411;CP002685;AY070067;AY096436;BT000732;	3D-structure;Alternative splicing;Anion exchange;Cell membrane;Endosome;Ion transport;Membrane;Reference proteome;Transmembrane;Transmembrane helix;Transport;Vacuole	CTCGGCCGCAGCTCTCTGCATCTGCAAGTATATTCTCTTCCTTTGGACCATGAAATACAGCTAGAACAGACTACAGTATTAATACACTCACACGCCATTTCCCCCTCTAAAATACTACTTTTTTCCGTCTTCAATTATTTCCTGTTTGTTTGTTTGCTTGCTTTCTTTGGGCATCAGAAAGTTATTTATTCCTACTCACCCGCTCCACTACCTTTGCTCACTCACACCAATTGTCCCTCCTCTCTTGCAGAGTTGTTTCTCTAAAAAATATATATAAAATAGTGATATGATAATAAAAGACGGAAAATTATAATACTTGCTGCATTTCTCTCTCTTTGCCTTGGTTTGCTCATTCCTAGCTTCATTTATTCTTGTGGTACATTGCGCGACTTTCGCTTCCTCGAAACTTCTCAAATCCCATTTAATTTAAGGTTTTTACAGCTGTGTTGTTTGATCTGTCCACTTCATAAAAGGGGTCTTTTTCTGGGTAATGTAATTTTGAGGAGATACAATCTGTGAGATCTTACTCCCTCAATCAACGCCCATTTGCTCAAAACCGATTTAAAGAGTTTGATTCCTCTTTATGAATTATGGGCTCTTGCTAATTTTTCATACTTGAGGTTTTTATTCCTGTGCCATTCATCTTGGACTTGTGCTAAAGTGTTGAATTCAGTTTTGTTTTTTCTTTTTCTCATGAATGGGGTCTAGCTAACTATTTCTGGAGTTCATTTTTGTCCCTTTTCAGTTGCATAATTTGAGACTGCTACTATAAGAACTTGGAGGTTAGGGATAATTGTTTCTACCATGTAACTGATCCCAAGTGTTCATTATTCCCTTTTTTCATCTAATTCTGGGAGTTGATGAGTAGAAAGCTGCTCCTTTAATGTAAAAAAAGGTGCTGAGTAGATGGATCTGAGCTTTTTTGAAGTCAACCGTTAGTTTAAGTATCTAAAATAATGGAAGAAATCTGTTCATTTCGTTAATCTGAATTCTTGATCTGCTTTTGCTTCTTTTCTTGGTGATGTAAGTAGACCAAGATCATTTCTCCGAAGGCTAATTCAAAGCTACTCCAATTCTTTTGTTCTTTCTAGTGTCCATATTGATTAAAAAAAATGTAAAGCTTCTGAGTTTTACATATAGTTTGAATTTGGACCTCTTAAAAGGTCTAAAGCATCCATAATTAGTTTATAGTCTATGTTTTGAATGATCAAATAGGTATCGTATTTATGCCAACAATTTTGTATTCTTGTGTGATATCGACCTCTAGAGTCCCTTCAAATTTGTGATTTAGTGTCGCTTTTGAGTACTCCTTTTTGTCATATTAAAAAGAGAGAAGAATTGCTCTTGTAAGAGTAAATTCGGAATCATCATGGAGGAAACGTTTGTTCCATTTCGAGGAATAAAAAATGATCTTAAAGGAAGGCTTCTCTGCTATAAACAAGATTGGAGTGGTGGATTGCGTGCCGGTATCAGGATTTTGGCTCCTACGACATATATATTCTTTGCATCAGCAATTCCAGTTATATCTTTTGGGGAGCAACTAGAAAGAAACACCGATGGAACATTGACTGCAGTACAGACACTTGCATCAACATCACTTTGTGGTGTGATCCACTCCATTTTTGGAGGGCAACCACTACTTATACTGGGTGTCGCTGAGCCAACAGTTTTAATGTACACATTCATGTACGATTTCGCCAAAGATCGAAAAGATTTGGGGCAGAAGCTTTTTTTAGCTTGGACGGGATGGTAATAACTTTGAACTCATCGAATCTCAAGTATTTATCTTTGATTATGAAGCTTAACCTTCTTGTGTTTAGGGTCTGCGTGTGGACATCACTTTTACTTTTCTCGCTGGCCATCTTAGGGGCGTGCTCACTGATAAATCGATTTACTCGAGTGGCTGGTGAATTATTTGGCCTTTTAATTGCAATGCTTTTCATGCAGCAGGCGATTCGTGGAGCTGTGGAAGAATTTGGCGTTCCTCAAAGAGAAAATGCAAACGGAACTGCACTGTCACCAGCCTGGCGCTTTGGAAATGGAATGTTTGCACTGGTACTGTCCTTTGGCCTTCTTCTGACTGCATTGAGGAGCCGTAAAGCTAGGTCCTGGCGGTACGGAGCAGGATGGATGCGGGGATTTATTGCGGATTATGGTGTCCCACTGATGGTGCTCGTGTGGACTGCTGTGTCATATATACCAGTAAATGATGTTCCAAGAGGAATACCACGTCGCCTGTTTAGCCCAAATCCATGGTCTGCAGGTGCCTACTCAAATTGGACAGTCATAAAGGATATGATGAATGTTCCTATACTTTATATCATCGGAGCATTTATTCCTGCCACAATGATTGCTGTACTTTACTACTTTGATCATAGTGTTGCATCTCAGCTTTCCCAACAAAA	MVITLNSSNLKYLSLIMKLNLLVFRVCVWTSLLLFSLAILGACSLINRFTRVAGELFGLLIAMLFMQQAIRGAVEEFGVPQRENANGTALSPAWRFGNGMFALVLSFGLLLTALRSRKARSWRYGAGWMRGFIADYGVPLMVLVWTAVSYIPVNDVPRGIPRRLFSPNPWSAGAYSNWTVIKDMMNVPILYIIGAFIPATMIAVLYYFDHSVASQLSQQ	OTHER
Rs_40467	Rs_40467__TRINITY_DN72674_c0_g1_i1	FINAL_EXTENDED_DEG_ANNOTATION	15.0662	-2.46988	0.775812	25.7083	3.62317e-05	0.00133473	TRUE	16.7780457498453	3.43458450908054	27.7730815349957	24.7275897259935	2.97619325368716	-2.46988	0.00145451	0.0318649	TRUE	TRUE	0.51955	0.610957	0.811315	FALSE	FALSE	-1.95033	0.0312622	0.214409	FALSE	FALSE	3.17057	0.000100825	0.00556619	TRUE	TRUE	0.70069	0.291783		FALSE	FALSE	2.65102	0.00478359	0.0935871	FALSE	FALSE	3.00231	8.60624e-05	0.003329	TRUE	TRUE	0.532426	0.375878	0.888801	FALSE	FALSE	2.48276	0.00558644	0.0844677	FALSE	FALSE	-0.168263	0.796193	1	FALSE	FALSE	3	DL_vs_HL & R2_vs_DL & R3_vs_DL	FALSE	helicase protein MOM1;	helicase protein MOM1-like isoform X1 [Primulina eburnea]		sp|Q9M658|MOM1_ARATH	Helicase protein MOM1	2.07e-75	PF25029;		defense response to bacterium [GO:0042742]; DNA-templated transcription [GO:0006351]; heterochromatin formation [GO:0031507]; negative regulation of gene expression, epigenetic [GO:0045814]; regulation of gene expression [GO:0010468]; regulation of gene silencing by regulatory ncRNA [GO:0060966]; regulatory ncRNA-mediated gene silencing [GO:0031047]	2 iron, 2 sulfur cluster binding [GO:0051537]; ATP binding [GO:0005524]; helicase activity [GO:0004386]; hydrolase activity [GO:0016787]; identical protein binding [GO:0042802]; metal ion binding [GO:0046872]; protein homodimerization activity [GO:0042803]; SUMO binding [GO:0032183]	nucleus [GO:0005634]		ath:AT1G08060;	other_or_unresolved	Q9M658	MOM1_ARATH	reviewed	MOM1 MOM At1g08060 T6D22.14	Arabidopsis thaliana (Mouse-ear cress)	3.6.4.-	FUNCTION: Together with PIAL1 and PIAL2, regulates transcriptional gene silencing (TGS) independently of changes in DNA methylation (PubMed:22346760, PubMed:27113777). Required for the heritable maintenance of transcriptional gene silencing (TGS) in heterochromatin, and particularly in the intermediate bivalent heterochromatin, characterized by an unsual methylation pattern consisting in hypermethylated DNA and histone H3 'Lys-4' methylation (H3K4me) together with depletion of histone H3 'Lys-9' methylation (H3K9me), in a chromatin methylation-independent manner, in a non-CG methylation context. May play a role in the RNA polymerase IV/V (Pol-IV/V)-mediated RNA-directed DNA methylation (RdDM) leading to TGS (also called siRNA-mediated TGS pathway), probably by modulating small interfering RNA (siRNA) accumulation. Especially involved in the gene silencing of the transcriptionally silent information region (TSI), 5S ribosomal RNA genes (localized in the pericentromeric heterochromatin of chromosomes 3, 4, and 5) and of 180-bp satellite repeats and 106B long terminal repeat (LTR)-like repeats of the chromocenters. Prevents the aberrant mRNA transcriptional read-through. {ECO:0000269|PubMed:10821279, ECO:0000269|PubMed:10899982, ECO:0000269|PubMed:12370435, ECO:0000269|PubMed:12609046, ECO:0000269|PubMed:17082818, ECO:0000269|PubMed:17082821, ECO:0000269|PubMed:18725928, ECO:0000269|PubMed:19910926, ECO:0000269|PubMed:20404545, ECO:0000269|PubMed:20826701, ECO:0000269|PubMed:21070421, ECO:0000269|PubMed:22346760, ECO:0000269|PubMed:27113777}.			SUBCELLULAR LOCATION: Nucleus {ECO:0000269|PubMed:10821279}.		IPR039322;IPR056882;IPR027417;IPR049730;		NP_563806.1;NP_849608.1;	AF213627;AF213628;AC026875;CP002684;CP002684;AK117959;BT006219;	2Fe-2S;3D-structure;ATP-binding;Coiled coil;Helicase;Hydrolase;Iron;Iron-sulfur;Metal-binding;Nucleotide-binding;Nucleus;Reference proteome;RNA-mediated gene silencing;Transcription;Transcription regulation	CTCGCACGGATAAAATACCCAACTGGGTTTCCTGAACTTTTTCTCAGAAACTTTTCGAATTCTTCGATTACAACCCTTTTCGCTGCTACAATCTAGGGTTTTATTTTGCACTTGAAAGTGGGTTGGTGGAAATACTAAATATACGGATCAATGATGTGATAAGTGATGGTGGAGTGATTTTCAACGAGTTATCTACTAGAATTGATGATTTCAAGTGACAGCAGCAAGTTTAGGCGATGGTTAGTGACACTCGATCGGGGCGACATTTCAAGGATGAGTTGGATAGCAGTAATTTGAAGAATACACCAAGTATTGGAAAAGATTTGTCACCACATTGTTCTCAAAAGTCCAGGTGTCTTGAGAAGGGGATGCCACCTCCAACACCTGTGGTGCAAAGTAAATCTGAAAGACCTAAGAAACAGAGCACAAAGAGTCCTGCGAGAATGTCTGAAAGGGGTAACAAAAATGCATCATCCAGTTCTTGTGGTTCCCAGCAATCTGCAAAAGAACTCGGGTTCTCAGGTAAGAGGAAGAAAGACAACTGCCAACAGGTGACGACGGAATCTGAGAGAGCTAAACTTGATGTGGATTCTCATGTTATGAATGGAAATAAAATAAATGCCCGTAGTTTCAAGGCGTTACTTAAAAGACAGCGTGTGATGGAAATTGTTCCAGATAGAAATGGTGTTAAAGATTCCAAGAAAAGTTTCAATGTTTCTGAAAGACTACCAGGAAATCATTTGTCTATCAATATGGATGCTCCTGAGCCAAAATGCACAACTTCCTTGGACATATCACAAGTCGGTGCCATAAATTCGAAAAGTGATGAAAACTTTATGGGCCCAAAAGTTCTAGCAAGTATTCCATCATCATCAACTAAGTGTGATAAGCAAGGTCTCCTGGGGACTTGTGTTCTGTGCTCCAAGATGAAAAGGGTTAAGCGCTATTCACCAAATCAGGAACTGTGCTCTTGTAGTGATGTGATAAATAAGGACAGAGTCAGCAACTTGTCTACTCGCGAGGATAGACTGTCACATTTTGTTTCAAATAAAAGCACATCCGAAGCATCCAAGTTCCTTGAGTATTGGGTTCCTTCTCAGATATCAAACTTTCAACTTGAGCTGTATTGTTCTTCCCTTCTTTCTAACTCTACTCCTCTTCGCTCTTGTTCGAGGAATGATTCTGTTGGGGCCCTCCAAGATATTCTTCTAGATGTTCGAAAGTGTTGTGATCACCCTTACCTTGTGGACTCCTCTTTACAAGAACGCATGATCGCTGAGAAATGCCCTGCTACAGAGCTGTTGGACGTTGGTATAAAAGCATGTGGCAAATTACAACTTCTCGATGCAATGCTCACAGAGAGTATGACTCAAGGGTTAAAGACACTGATACTTCATCAGTGGATACGTGGGTTTGGAGGGGCATCAATTGGAGACATATTGGATGATTTTCTGCGCCAAAAATTTGGTCCAAATACTTATGAACGTGTTGATGCTAGGGTTAGCCATCATAAGAAACAAGCTGCTATAAATCGATTCAATAAAAATGAGACTGGGCAATTTGCTTTTCTGTTGGAAAACCGTGCTTGTTCGTCGACCATAAAACTTTTAGCAGTGGATATCATTGTCTTATATGACAGCGACTGGAATCCAGCAAATGATATTAGAGCACTACAGAAGATATCAATTGACTCGAAAGCCGAACAGATAAAAGTTTTCAGGTTATATTCATCATGTACTATTGAGGAAAGAGCCCTAGTCCTTGCAAAGAAAAATCTGAAGCTTGATAATAATTTGCGAACTTTCAGCCGGACCACTATTGACTCTCTACTCATGTGGGGTGCTTCATGTCTGTTCAACCAGTTGGATGATTATCATGCTTACACTAACAATGCTGCTTTAAGCATTTCGTCTGGGCAATCAGTTTTGAATGAAGTTATCCGGGAGGTCCAGGCCATTCTTTCTGATAGTCCTAAAAATATTGATCTGAGTGTGATGTCAAAAGTTTCGTTGAGTGCTGAAAACTATAGCATGAATATTCCGTTGCTTGGTGAGGAAAAAAATCATTTGAAAGATGGA	MVSDTRSGRHFKDELDSSNLKNTPSIGKDLSPHCSQKSRCLEKGMPPPTPVVQSKSERPKKQSTKSPARMSERGNKNASSSSCGSQQSAKELGFSGKRKKDNCQQVTTESERAKLDVDSHVMNGNKINARSFKALLKRQRVMEIVPDRNGVKDSKKSFNVSERLPGNHLSINMDAPEPKCTTSLDISQVGAINSKSDENFMGPKVLASIPSSSTKCDKQGLLGTCVLCSKMKRVKRYSPNQELCSCSDVINKDRVSNLSTREDRLSHFVSNKSTSEASKFLEYWVPSQISNFQLELYCSSLLSNSTPLRSCSRNDSVGALQDILLDVRKCCDHPYLVDSSLQERMIAEKCPATELLDVGIKACGKLQLLDAMLTESMTQGLKTLILHQWIRGFGGASIGDILDDFLRQKFGPNTYERVDARVSHHKKQAAINRFNKNETGQFAFLLENRACSSTIKLLAVDIIVLYDSDWNPANDIRALQKISIDSKAEQIKVFRLYSSCTIEERALVLAKKNLKLDNNLRTFSRTTIDSLLMWGASCLFNQLDDYHAYTNNAALSISSGQSVLNEVIREVQAILSDSPKNIDLSVMSKVSLSAENYSMNIPLLGEEKNHLKDG	OTHER
Rs_40474	Rs_40474__TRINITY_DN72676_c2_g1_i2	FINAL_EXTENDED_DEG_ANNOTATION	41.9869	-0.683977	0.409113	20.6717	0.000367833	0.00748008	TRUE	35.4235224115715	29.6681104651628	70.7390244766169	57.5538227351069	22.0278304958748	-0.683977	0.0945536	0.369562	FALSE	FALSE	0.482725	0.320784	0.581204	FALSE	FALSE	-0.201252	0.667179	0.906429	FALSE	FALSE	1.65691	0.000129867	0.00654356	TRUE	FALSE	0.972928	0.0183269	0.275868	FALSE	FALSE	1.17418	0.0163434	0.183158	FALSE	FALSE	1.39421	0.000450276	0.00984666	TRUE	FALSE	0.710237	0.058141	0.473777	FALSE	FALSE	0.911488	0.0464601	0.276895	FALSE	FALSE	-0.262692	0.512181	1	FALSE	FALSE	2	R2_vs_DL & R3_vs_DL	FALSE	PREDICTED: zinc finger;	zinc finger BED domain-containing protein RICESLEEPER 1-like [Dorcoceras hygrometricum]		sp|Q9M2N5|DSLE_ARATH	Zinc finger BED domain-containing protein DAYSLEEPER	6.28e-24	PF05699;PF14372;PF27041;PF27039;		DNA-templated transcription [GO:0006351]; post-embryonic development [GO:0009791]	DNA binding [GO:0003677]; protein dimerization activity [GO:0046983]; zinc ion binding [GO:0008270]	cytosol [GO:0005829]; nucleus [GO:0005634]		ath:AT3G42170;	other_or_unresolved	Q9M2N5	DSLE_ARATH	reviewed	HAT At3g42170 T27B3.40	Arabidopsis thaliana (Mouse-ear cress)		FUNCTION: Transposase-like protein that is essential for plant growth and development. Binds the promoter region of the DNA helicase KU70 and genes involved in chromatin remodeling. May regulate global gene expression by recruiting other cellular factors. {ECO:0000269|PubMed:16015335, ECO:0000269|PubMed:23067104}.			SUBCELLULAR LOCATION: Nucleus {ECO:0000269|PubMed:23067104}.		IPR025525;IPR008906;IPR012337;IPR003656;IPR052035;IPR036236;			AY728267;AL137079;CP002686;BT003157;AK227645;	DNA-binding;Metal-binding;Nucleus;Reference proteome;Transcription;Transcription regulation;Zinc;Zinc-finger	CATTTGTTATATTATATAATTGTAGATATAAAATGGCCGATTCATCTCATAATGTGAATTATGATGATGAAAATGATCCATTTCAACAAAATGAAGAGAGCACTCCTACTACTCAAGCATCATCTAGAAGAGCATCTAAAAAAAGAACTAGCAATGTTTGGCAATTGTTCGATGTCGAAACTGTTGAGGGAAAGGGAACACGTGCGGTTTGCAAAAAATGTAAAAAAGATTATGCATATGCTTCTTCTGGTGGTACAGGTCATTTACTTAGGCACATGGCTAAACATGAAAGGGATCCTAATGATGATAACCAAACCACTCTTCAATTCGGTAGTAGTTCGAGCCTAGGTCTATTCACTTATAATGTCGAAAGAGATAGGAGAGAATTAGCTAAATACATAGTATGGGCGGAGAAACCATTTTCAATGGGGGCGGATGCAAAATTTACTAATTATGTTCATACAGGTTTGCAACCTCAACATAAAAGGTTTTCAAGAAATACTATTAAATCGGATGCATTCACAATTTTTAATGAATCTAAAGCACATTTAATTACGTATTTAGGTAATCTTACTTCGAAAGTAGCCACAACTAGTGATATTTGGACATCTTATATTGGCAGTGCCTCATATCTATGTGTTACAGGACATTGAATCGACGATGATTGTGTGTTACATAAAAAGAATTTAGGTTTCACAAAAATTGATTGGCCACATACGGGTGGCGTTATTTCTAATGCCATTATGCAAGTCACTAATGAATATAATATTAGCAATTAAATATTCTCTATTTGCCAGTAATAATATCGCTGCAATTACTATTTTGAAAACTTATTTGAAGCCTATTTTAAATGGTGATCTTTTTCATATTCGTTGTGCATGTCATATTTTGAATTTGTGTGTGCGGGATGGATTGAAACCACTTGAGACTCATTTAGAAAAAATAAAGACCACGCTTAGATTTCTTAATGGTTCAGTTGCTAGAAAACAAGATTTCAAAGGTTTATGCATTTCTCATGGTATGAATTATAAAGATTTTCCTTACGATGTTCCTACTAGGTGGAATTCCACATATTTGATGTTGCAAGCATGTTTACCTTATCAAAACGTGATTACTTTGTTTTTTAACGAAAGGATGCCCGAACATTTTCATGTTGAAGAAAATGATTGGGAAGTTGCTTCCCGTAGAACCTTTCTATGAGGCTACCAAGTTATTTTCTGGGTGTTATTATCCAACTTCTACAATATTTTTGAACAAAATTTATGAAATTAGTGAATGTTTTGCTCAACATAGAGATGATGCGTTTTTTTACAGGAATTGTTGCACCAATGGAGTATAAATTTAAAAAATATTGGAAAACTATTCCTATGTTTAATTGTTTGGCCTCAATTATGGATCCTAGATTGAAATTATATAGTGTAGAAATTATCATAGAATCTTATTACAGTAACATGAGTTATGAAAATGTTAATGTTAACGAAGAGAAAGAAAAAATTAATAAATGTTTGTTTGCAATGTTTTTTTTATATGATTCTTTATATAATTCTAGATCTCTTCCACAACGAGAAATTGGTAGTAGTAGTGGTGGTAGTAGTAAGAGTTCTGTTTGGACAATGTTAAGAAGAAGACAAGACTCTACTTCAACATCTTCTGGTTCTAGTTCTAATACATCTTCATTTACTGAGCTTCAATTATATTTAAATCAAGTCATAAATTTCAGTGAACAAGAATTAGAAACTTTTGATGTTTTGGCATGGTGGAAAGACAATGCTAGACTTTGGCCAGTACTTTCTATCATGGCACGTGATCTACTAACTCCTCCGATATCCACAGTTCCATCGGAGTCTTGTTTTAGTGCAGGTGGAAGAGTACTTGATGAGAAAAGAAGTAGAATGAAACCAAACACCGTATTCTGTTAAAAGATTGGTTGGATGCTGATAGCCGCTTACAAGGAAAAGCCCATGGAACCTTAAACTTTCTACTAATTGGCAGCAGGACAAAGTTTCAGGATCCATCTAAAAAAC	MKLVNVLLNIEMMRFFTGIVAPMEYKFKKYWKTIPMFNCLASIMDPRLKLYSVEIIIESYYSNMSYENVNVNEEKEKINKCLFAMFFLYDSLYNSRSLPQREIGSSSGGSSKSSVWTMLRRRQDSTSTSSGSSSNTSSFTELQLYLNQVINFSEQELETFDVLAWWKDNARLWPVLSIMARDLLTPPISTVPSESCFSAGGRVLDEKRSRMKPNTVFC	OTHER
Rs_40501	Rs_40501__TRINITY_DN72682_c2_g2_i4	FINAL_EXTENDED_DEG_ANNOTATION	32.5025	-2.54157	0.826966	25.4056	4.16915e-05	0.00148992	TRUE	28.976459279925	14.6705473747256	25.9959014873574	79.7952210239856	4.96151843314379	-2.54157	0.00211656	0.0402728	TRUE	TRUE	1.65163	0.082861	0.274694	FALSE	FALSE	-0.889943	0.310416	0.687855	FALSE	FALSE	2.37708	0.00849482	0.076271	FALSE	FALSE	-0.164495	0.841734	0.995263	FALSE	FALSE	0.725448	0.444888	0.861473	FALSE	FALSE	4.00814	9.30203e-07	0.000138899	TRUE	TRUE	1.46656	0.0440268	0.418009	FALSE	FALSE	2.35651	0.00662864	0.092934	FALSE	FALSE	1.63106	0.0450475	1	FALSE	FALSE	2	DL_vs_HL & R3_vs_DL	FALSE	LRR receptor-like serine/threonine-protein kinase ERL2 isoform X3;	uncharacterized protein [Henckelia pumila]		sp|C0LGW6|ERL1_ARATH	LRR receptor-like serine/threonine-protein kinase ERL1	2.13e-306	PF00560;PF13855;PF08263;PF00069;		embryo sac development [GO:0009553]; plant ovule development [GO:0048481]; stomatal complex morphogenesis [GO:0010103]	ATP binding [GO:0005524]; protein serine kinase activity [GO:0106310]; protein serine/threonine kinase activity [GO:0004674]; receptor serine/threonine kinase binding [GO:0033612]; signaling receptor binding [GO:0005102]	membrane [GO:0016020]; plasma membrane [GO:0005886]		ath:AT5G62230;	other_or_unresolved	C0LGW6	ERL1_ARATH	reviewed	ERL1 At5g62230 MMI9.14	Arabidopsis thaliana (Mouse-ear cress)	2.7.11.1	FUNCTION: Receptor kinase that regulates inflorescence architecture and organ shape as well as stomatal patterning, including density and clustering, together with ER and ERL2. Redundantly involved with ER in procambial development regulation. Forms a functional ligand-receptor pair with EPF1 (AC Q8S8I4) (PubMed:22241782). Forms a constitutive complex with TMM involved in the recognition of the stomatal regulatory peptides EPF1, EPF2 and EPFL9/STOMAGEN (PubMed:28536146). {ECO:0000269|PubMed:14985254, ECO:0000269|PubMed:16002616, ECO:0000269|PubMed:17652352, ECO:0000269|PubMed:22241782, ECO:0000269|PubMed:23881395, ECO:0000269|PubMed:28536146}.	CATALYTIC ACTIVITY: Reaction=L-seryl-[protein] + ATP = O-phospho-L-seryl-[protein] + ADP + H(+); Xref=Rhea:RHEA:17989, Rhea:RHEA-COMP:9863, Rhea:RHEA-COMP:11604, ChEBI:CHEBI:15378, ChEBI:CHEBI:29999, ChEBI:CHEBI:30616, ChEBI:CHEBI:83421, ChEBI:CHEBI:456216; EC=2.7.11.1; CATALYTIC ACTIVITY: Reaction=L-threonyl-[protein] + ATP = O-phospho-L-threonyl-[protein] + ADP + H(+); Xref=Rhea:RHEA:46608, Rhea:RHEA-COMP:11060, Rhea:RHEA-COMP:11605, ChEBI:CHEBI:15378, ChEBI:CHEBI:30013, ChEBI:CHEBI:30616, ChEBI:CHEBI:61977, ChEBI:CHEBI:456216; EC=2.7.11.1;		SUBCELLULAR LOCATION: Cell membrane {ECO:0000269|PubMed:22241782, ECO:0000303|PubMed:14985254}; Single-pass type I membrane protein {ECO:0000305}.	Protein kinase superfamily, Ser/Thr protein kinase family	IPR011009;IPR001611;IPR003591;IPR032675;IPR013210;IPR051716;IPR000719;IPR017441;IPR008271;		NP_201029.1 [C0LGW6-1];	AY244745;AB019235;CP002688;FJ708810;AK118052;	3D-structure;Alternative splicing;ATP-binding;Cell membrane;Glycoprotein;Kinase;Leucine-rich repeat;Membrane;Nucleotide-binding;Phosphoprotein;Receptor;Reference proteome;Repeat;Serine/threonine-protein kinase;Signal;Transferase;Transmembrane;Transmembrane helix	TGTCAGATTTTTTAAACATACAAAAAATAAAATATATATATATATATTATACCCTGTCCAAGTATTATCCCCTCTCTTATTGCTCTGCCTTACAGTACACGCCAGACGCCTGCTTCACTGCAACAATTCTGCTCTTAAAACTTTTATCTAGTGTTCTTTCTCTCTCTCCCTGGCTTTGACGGACCCATTTGCACTTATATGATGTAGTTTTATTTTATTGTGAGTAACATTCATACTGGAAGTATATGAGGGGAGATATGGGCGAGATTTGGTGGTTGGGTGTTTGAAGTTGTGCTGCAAGAACACACTTTTATTGTGTTTCTGTGTGTGTTTTCACCTTTTTATTTGTTTCTTTCTTGTGGGTTGGGAGCATGGGCGAGGAGAAAGGGTTGTTTATGGAGAGGAGAAGGAAACAGGAAGTGGGTTTGTTTCTGTATGCGGCGTTGCTCCTGGTTATCTTTCCTCTGGTTTCGTCTCTCAGCAATGAAGGCAAAGCATTGATGTCCATTAAAGCTTCTTTTAGCAATGTGGTCAATGTACTATTGGATTGGGATTATGTTTCAAATGAAGACTTCTGTTCATGGCGCGGCGTATCTTGTGGCAATTTTAGCACTTCTGTTGTTGCATTAAATTTGTCTAATCTGAACTTGGGTGGAGAAGTTTCACCGGCTATCGGCGATTTGAACAATCTTCAATCCTTAGATCTTCAGGGGAATAAATTAACTGGTCAGATTCCTGAGGAGATTGGCAACTGTGTTTCTCTGATTCTACTAGATCTGTCTGATAACTTGTTATATGGAGATGTACTATATTCAATCTCTAAGCTTAAGCAGCTCGAAGTACTGAATCTAAAGAACAATCAGTTGACTGGTCCAATTCCTTCAACATTGACGCAAATTCCTAACTTGAAGACACTAGATCTTGCTGGAAACCAGCTCACAGGAGAGATACCAAGATTGATATATTGGAATGAAGTACTCCAATATCTTGGTTTGCGAGGAAATCTTCTGACTGGCACATTGTCCCCTGATATGTGTCAATTGACCGGCCTTTGGTATTTTGATGTAAGGGGCAATAATTTGACTGGAACTATACCTGACAGCATTGGTAATTGCACAAGCTTCGAGATCCTGGATATCTCTTATAATCAAATCACTGGAGAGATTCCATACAATATCGGATTTTTACAAGTAGCTACTCTGTCCTTCCAAGGGAATATGCTAACCGGAAGGATTCCTGAGGTGATAGGTCTAATGCAAGCACTTGCTGTCTTGGATCTGAGTGAAAATGAATTAGTCGGACCTATTCCTGCAATTCTTGGAAATCTTACTTACACTGGAAAGCTGTACCTTCATGGTAACAAACTTACGGGGCCTATTCCACGTGAGCTGGGAAATATGACAAAGCTTAGCTATTTGCAATTAAATGACAACCAATTGCTTGGAGGTATACCTGCTGAACTTGGGAATTTGGAACAACTCTTTGAATTAAATCTGGGTAATAACAATCTGGAAGGGCCCGTTCCTGAAAATATCAGTTCATGCACAGCATTGAATCAACTAAATGTGCATGGCAACCGTTTGAATGGATCCATTCCATCTGGGCTGAAACACCTTGAGAGCCTAACATATCTGAATCTCTCCTCCAACCAGTTTCATGGTACTATACCTGTTGAGCTTGGGCACATTATCAATCTTGATACGTTGGACTTGTCGAACAACGATTTCTCAGGATCGCTTCCTGCCTCTATCGGTGATTTGGAACACCTTCTTACTCTGAATTTAAGTCATAATCATGTTGATGGATCCATACCTACTGAATATGGGAACCTAAGGAGCATTCAGATTCTGGATTTGTCGTTCAACAAGGTGTCAAGCCCCATCCCTGAAGAGTTGGGGCAGCTGCAAAATCTTGCTTTTCTCATTATAAATAACAATTGTCTAAGTGGATGGATACCCGATAAACTAAGCAATTGCTTGAGTCTTGAAGGATTGAATGTTTCTTATAACAACTTAACTGGTTCAGTTCCGCTAGGAAGAAACTTCTCTCGTTTTCCACCTGATAGCTTCATCGGGAACCCCTTTTTATGTGGTCATTGGTTGGGCTCCATATGCTATCCATATCCCCAAGAATCCAAAGCCATGTTCCCAAGAACAGCTGTTGTCTGCATCACATTGGGATTTATCACTGTGTTATCAATGATCATCGTTGCCATATACAAGACCAACCAACCAAAGCCATTTATAAAGGGATCTAATAAAACTATAAGAGGCTCATCAAAACTGGTTGTTCTTCACATGGATATGGCTATTCATACATACGACGATATAATGAGACTCACTGAGAATTTGAGCGAGAAATACATAATAGGATATGGAGCTTCAAGCACAGTATATAAATGTGAACTAAAAAATTCCAGGCCTATCGCCATTAAGCGACTCTACAATCAATATCCTCACAGCTCTCGTGAGTTCGAGACCGAGCTCGAGACTATTGGCCGCATAAGGCACAGAAACATCGTCAGCTTGCACGGTTACTCCTTGTCTCAACAGGGAGATCTTCTCTTCTATGATTACATGGCAAATGGTTCTCTTTGGGATCTTCTTCATGGTCAATCGAAAAAGGTAAAACTTGACTGGGAAACTCGCCTGAAAGTTGCTGTTGGTGCTGCACAAGGGCTAGCTTACCTCCACCATGATTGCAACCCAAGAATCATTCATAGGGATGTGAAATCCTCGAATATTCTGCTAGATGAAAATTTCGAGGCACGTCTATCTGATTTTGGTATTGCAAAATGTTTACCTTCGGCAAAAACACATGCATCTACATATGTTCTTGGAACAATAGGATATATCGATCCAGAGTATGCAAGGACATCCAGGCTAACAGAAAAATCCGATGTTTATAGCTTCGGTATCGTGCTTCTCGAGCTACTGACTGGCAAGAAGGCTGTCGACAATGACTCAAACTTGCATCAGCTGGTGCTGTCTAAAGCAGACGACAACACGATAATGGAAACACTAGACCCTGAAGTTTTGGTGACTTGCATGGAGTTATCTCATGTAAGAAAAACTTTTCAGCTGGCATTGCTTAGCCTGAAATGCCACCCATCCGAAAGACCAACTATGCATGAGGTTTCAAGAGTTCTTCTGTCATTCTTACCACCACCTCCACCATCAAAACCTTGCTCGACTCAACCGAAAAGTGTCGATTATGCACAGTTTGTGATCGGTCAAGTACAACCCCGTCCCCAACTAGAAACGCCTCAGCGCCAATGCGGACCAGAGAACAATTCATCCGATGCCCAATGGTATGTAAGATTCAAAGAGGTGATATCCAAGAACAGTGTCTGAATATTTGGTTCACCTTCTTTTTTTGGTCCATTTAAGGAAAAAAGTGAATGGATTGTGAATTAAGTTTCCCACTTTGTTTTATGGGGCTTTTGATGAGAGGATTTTAAGGAGTAATGTATAAATGGAATAGCTATTGACACGATTGATGGAGTGCTTGGAAACTTTAGTTTAGTTCTTGTTTTCTGACCAATGTACAAGAACACACTATTCGTCGTATTGTCGCTAATTTTGTTGGATATATTTCAATTCCTCAAAGCTATG	MGEEKGLFMERRRKQEVGLFLYAALLLVIFPLVSSLSNEGKALMSIKASFSNVVNVLLDWDYVSNEDFCSWRGVSCGNFSTSVVALNLSNLNLGGEVSPAIGDLNNLQSLDLQGNKLTGQIPEEIGNCVSLILLDLSDNLLYGDVLYSISKLKQLEVLNLKNNQLTGPIPSTLTQIPNLKTLDLAGNQLTGEIPRLIYWNEVLQYLGLRGNLLTGTLSPDMCQLTGLWYFDVRGNNLTGTIPDSIGNCTSFEILDISYNQITGEIPYNIGFLQVATLSFQGNMLTGRIPEVIGLMQALAVLDLSENELVGPIPAILGNLTYTGKLYLHGNKLTGPIPRELGNMTKLSYLQLNDNQLLGGIPAELGNLEQLFELNLGNNNLEGPVPENISSCTALNQLNVHGNRLNGSIPSGLKHLESLTYLNLSSNQFHGTIPVELGHIINLDTLDLSNNDFSGSLPASIGDLEHLLTLNLSHNHVDGSIPTEYGNLRSIQILDLSFNKVSSPIPEELGQLQNLAFLIINNNCLSGWIPDKLSNCLSLEGLNVSYNNLTGSVPLGRNFSRFPPDSFIGNPFLCGHWLGSICYPYPQESKAMFPRTAVVCITLGFITVLSMIIVAIYKTNQPKPFIKGSNKTIRGSSKLVVLHMDMAIHTYDDIMRLTENLSEKYIIGYGASSTVYKCELKNSRPIAIKRLYNQYPHSSREFETELETIGRIRHRNIVSLHGYSLSQQGDLLFYDYMANGSLWDLLHGQSKKVKLDWETRLKVAVGAAQGLAYLHHDCNPRIIHRDVKSSNILLDENFEARLSDFGIAKCLPSAKTHASTYVLGTIGYIDPEYARTSRLTEKSDVYSFGIVLLELLTGKKAVDNDSNLHQLVLSKADDNTIMETLDPEVLVTCMELSHVRKTFQLALLSLKCHPSERPTMHEVSRVLLSFLPPPPPSKPCSTQPKSVDYAQFVIGQVQPRPQLETPQRQCGPENNSSDAQWYVRFKEVISKNSV	OTHER
Rs_40526	Rs_40526__TRINITY_DN72688_c0_g1_i3	FINAL_EXTENDED_DEG_ANNOTATION	15.3059	-4.35593	0.937392	39.5432	5.37986e-08	7.2513e-06	TRUE	23.5314717071228	23.7639136565835	18.5933099200267	13.3962874495615	1.15945224400522	-4.35593	3.37019e-06	0.00058869	TRUE	TRUE	4.39433	7.7838e-06	0.00177896	TRUE	TRUE	0.0384003	0.944215	0.99127	FALSE	FALSE	4.0328	2.81042e-05	0.00255923	TRUE	TRUE	-0.323132	0.528092	0.962763	FALSE	FALSE	-0.361532	0.540891	0.90627	FALSE	FALSE	3.51146	0.000197987	0.00582124	TRUE	TRUE	-0.844477	0.0753201	0.5274	FALSE	FALSE	-0.882877	0.114393	0.449315	FALSE	FALSE	-0.521345	0.319149	1	FALSE	FALSE	4	DL_vs_HL & R1_vs_DL & R2_vs_DL & R3_vs_DL	FALSE	ABC transporter B family member 21-like;	ABC transporter B family member 21-like [Primulina tabacum]		sp|O80725|AB4B_ARATH	ABC transporter B family member 4	0	PF00664;PF00005;		auxin export across the plasma membrane [GO:0010315]; auxin import into cell [GO:0060919]; auxin polar transport [GO:0009926]; auxin-activated signaling pathway [GO:0009734]; basipetal auxin transport [GO:0010540]; gravitropism [GO:0009630]; response to auxin [GO:0009733]; response to cytokinin [GO:0009735]; root hair elongation [GO:0048767]; transmembrane transport [GO:0055085]	ABC-type xenobiotic transporter activity [GO:0008559]; ATP binding [GO:0005524]; ATP hydrolysis activity [GO:0016887]; ATPase-coupled transmembrane transporter activity [GO:0042626]; auxin efflux transmembrane transporter activity [GO:0010329]; auxin influx transmembrane transporter activity [GO:0010328]	cytosol [GO:0005829]; membrane [GO:0016020]; nucleus [GO:0005634]; plasma membrane [GO:0005886]; plasmodesma [GO:0009506]		ath:AT2G47000;	other_or_unresolved	O80725	AB4B_ARATH	reviewed	ABCB4 MDR4 PGP4 At2g47000 F14M4.17	Arabidopsis thaliana (Mouse-ear cress)		FUNCTION: Auxin influx transporter that mediates the transport of auxin in roots. Contributes to the basipetal transport in hypocotyls and root tips by establishing an auxin uptake sink in the root cap. Confers sensitivity to 1-N-naphthylphthalamic acid (NPA). Regulates the root elongation, the initiation of lateral roots and the development of root hairs. Can transport IAA, indole-3-propionic acid, NPA syringic acid, vanillic acid and some auxin metabolites, but not 2,4-D and 1-naphthaleneacetic acid. {ECO:0000269|PubMed:16198350, ECO:0000269|PubMed:16243904}.			SUBCELLULAR LOCATION: Cell membrane {ECO:0000269|PubMed:16243904}; Multi-pass membrane protein {ECO:0000255|PROSITE-ProRule:PRU00441, ECO:0000269|PubMed:16243904}. Note=Non-polar distribution in apical cells. Apical (bottom) localization in mature root cells. Basal (top) localization in the root elongation zone.	ABC transporter superfamily, ABCB family, Multidrug resistance exporter (TC 3.A.1.201) subfamily	IPR003593;IPR011527;IPR036640;IPR003439;IPR017871;IPR027417;IPR039421;		NP_001323911.1;NP_001323914.1;NP_182223.1;	AC004411;CP002685;CP002685;CP002685;	ATP-binding;Auxin signaling pathway;Cell membrane;Direct protein sequencing;Glycoprotein;Membrane;Nucleotide-binding;Phosphoprotein;Reference proteome;Repeat;Transmembrane;Transmembrane helix;Transport	CTCGTCTTCTCCGACTAAACTCTGCACCAGCTTTTCTTAACTATGTTTTGATCTGATTGAGATATCCATTTAAACGCAGAGACACATAATACATATTTATTTAGAGAGGAATGGCATTAGAAGAAGATGCTTTGGCATCGAGAGGAGGCCAAAATATGGAAGATGAGAGCAGTTCAGAAGGGCATGGGACTGTTTCATTTTACAAGCTTTTCAGCTTTTCTGATGGTTGGGATAAAATATTGATACTAGTTGGTACAATTGGAGCCATTGGGCACGGACTGAACCCTGCCCTTATGGCATTACTCTTCGGCGATTTGGCTGATGCATTCGCTGGTACCCAAACCGGTAAAATACTTCCGGTTGTTAGCAAGGTATCACTGAAGCTTGTGTATGTGGCTTTGGGGTGCGGTGTTGCTGCATTCCTCCAGGTGGCATGTTGGATGATCTCTGGAGAGAGACAGGCTGCACGAATTAGAACTCTATATCTTAAAACAATTTTGAAGCAGGATATTGCTTTCTTTGATAAAGAAGTACATACCGGGGAAGTTATTGGAAGAATGTCCGGTGACACGGTTCTTATTCAAGATGCCATGGGGGAAAAGGTAGGGAAGTTTGTACAATTAATGTCTACATTTGTTGGAGGCTTTGTCATTGCCTTCAGTAAACAGTGGCTCCTTACACTCGTCATGCTATCATGTATTCCTCCACTCATGATATCTGGTGGAATTATGTCCCATATGATAGCCAAGATGGCGTCCCGTGGTCAAAATGCATATGCTAGCGCAGCAGTTGTGGTTGAACAAACAATTGGCGCAATTCGAATGGTTGCCTCTTATACTGGGGAGAAGCAAGCTGTTTCTAACTATAGCAAGTCCCTGCAAAAGGCTTACAAATCAGGAGTGCATGAAGGGCTGGCCACAGGACTAGGTCTTGGAGCCGTAATGTTTATGATGTTCTGCAGTTACGCTTTAGCTGTTTGGTATGGCGGAAAGATGATCTTGGAAAAAGGTTACAGTGGAGGTGACATCTTCACTGCAATTGTGGCAGTATTAATGGGTTCCATGTCACTAGGACAAACATCGCCATGCATTGCCGCATTTGCAGCGGGACGAGCTGCGGCATTTAAGATGTTTGAGATTATAGACAGAAAACCAGAAATAGATCCATTTGATGATACGGGAATGATATTTGGTGACATTCGAGGAAATATAGAATTGAAAGATGTTTATTTTAGCTATCCAGCCAGACCCACTGAGCAAATATTCAGTGGTTTCTCTCTATCTATCCCTTATGGCACCACCGCTGCATTAGTTGGACAGAGCGGTAGCGGTAAATCAACTGTAATTAGTTTGATTGAAAGATTTTACGATCCAAATGACGGTGAAGTTTTAATCGATGGAATCAATATCAAAGAATTCCAGCTCAAGTGGTTGAGATCTAAAATTGGGCTTGTCAGCCAAGAACCTGTACTCTTTATGGGTAGCATCAAAGATAATATTGCTTATGGAAAAGAGGGTGCAACTGATGAAGAGATTCGAGCTGCCACTGAACTAGCAAATGCGGCTAAATTTATCGATAAACTTCCCCAGGGCTTAGACTCTTTGGTTGGTGAGCATGGCTCTCAGCTCTCTGGTGGACAAAAGCAAAGAATAGCTATAGCCAGAGCAATTATAAAAAACCCAAGAATATTACTTTTAGATGAGGCAACAAGTGCACTGGACGCAGAATCAGAGAGAATTGTTCAAGAAGCTCTTGACAGGATTATGATCAACAGAACAACAGTCATCGTTGCACATCGTTTGACCACAGTTAGAAATGCCAACATTATTGCAGTCATTCACAAAGGAAAGATGATTGAAAAAGGTACACATTCTGAACTATTAGAAAATCCCGAAGGAGCATATTCTCAGCTCATCCGGTTGCAAGAAACACACAAGGATGCAGAGGTAGTTGATGAACAAGACAAAGCAAGTTTAAGTATGGAATATTATGGCAGACAACCGAGTCAGAGAGCGTCACTTCTCCATCTAATGAGTCGGAGATCTTCCAGGCTAAGTAGTCGTCATTCACTGTCAATCACATTTGACCTAGCCAGGGGACTTAGTGTTTCCAGAACTGAAAGAGATGATTTGGAACTTGCCTCTTATGATGAAATGAACAAGCATCCAAAAGTTCCATTTAGAAGATTGGTTGCTCTTAACAAGCCTGAGTTGCCAATGTTAATTGTGGGATCTCTTTCGGCCATAATTAATGGGGCAATAGTTCCATATTTTGGCATACTGCTTTCATATGTTATCAAAACATACTATGAGCCACCACATAAGTTACGAAAGGATTCTAAATTTTGGGCACTCATGTTTGTGGTACTTGGAGCAGTGTCATTATTTGCATATCCATTGAGGACGTTTTTCTTTAGCATTGCTGGTTGTCGTTTGATAAGGAGAATCAGGCTTATGTGTTTTGAAAAGGTTGTCAACATGGAAGTCGCGTGGTTTGATGAACCTGAAAACTCTAGTGGAGTAATAGGTGCGAGGCTCTCTGCTGATGCTGCTACAATTCGTGCTCTAGTAGGTGATGCACTTGCACAGTTGGTTCAAGATATAGCTTCAGCTGCAGTGGGATTGGTTATAGCTTTTCTAGCAAACTGGCAGCTGTCACTTATAGTTGTTGGCATAGTACCTATCATTGGGTTAAATGGATATGTGCAGCTCAAATTCATGATGGGGTTTAGTGCAGATGCCAAGTTGATGTATGAAGAAGCAAGTCAAGTGGCCAATGATGCTGTGGGAACTATAAGAACAGTTGCTTCTTATTGCGCAGAAGAAAAGGTGATTGAATCATACAGCCAAAAGTGTGAAGGCCCGGTAAGGACGGGGATAAGACGAGGATTAATTAGTGGAATTGGCTTCGGCCTAGCTTTAGGTTTGGTATTTGCATCCTATGCTTTGGTTTTCTACGCTGGAGCTCGGCTCGTGGATTCCGGAAAGACAACATTTCCCGATGTGTTTCGTGTTTTCTTTGCTCTAAACATGGCAGCGCTTGCCATATCCCAGTCAAGTACATTTGCCCCTGATTCAAGCAAGGCTACAAGTGCCACAGCTTCTATATTTGCCATTCTTGACAGAAAATCAAACATTGATCCAAGTGATGGATCTGGAATGATACTGGAAAATCTCAAGGGAGAAATTGAATTAAAACATATTAGTTTCAAGTATCCAACCAGACCTGATTTTAGAATTTTCCGAGATTTATCATTGAAAATGCACAGTGGCAAGACTGTGGCTCTTGTTGGAGAGAGTGGAAGTGGAAAGTCTACAGTGATTTCTTTGTTGCAAAGATTTTATGATCCTCATTCAGGTGTGATCACAATTGATGGAATCGACATTCAGAAGTTCCAGCTGAAATGGCTAAGACAGCAGATGGGACTGGTAAGCCAAGAGCCAGTCTTGTTCAATGAAACAATTCGAGCCAACATTGGATATGGCAAGGGAGGAAATGCGACAGAGGCAGAAATTATAGCTGCGTCTGAGCTAGCAAACGCCCACAAATTCATCAGTGGATTGCAGCAGGGATATGATACGATGGTGGGAGAACGAGGAGTTCAATTGTCAGGTGGACAAAAGCAACGAATCGCCATAGCACGTGCCATCATAAAAAATCCCAAGATAATACTATTGGATGAGGCTACAAGTGCACTGGATGCTGAATCCGAAAGGGTTGTTCAAGATGCTCTCGACAGAGTGATGGTGAATAGAACAACTGTGGTTGTGGCTCATAGATTATCAACCATTAAAGGGGCAGACATTATTGCTGTTGTAAAGAATGGAGTAATCGTGGAGAAAGGGAAGCATGATAACCTCATCAAGATCACTGATGGTTTCTATGCATCGTTAGTGGCGCTACATACGAGTGCTGCTTCATCTTAGACCATTATTATTTAATTACTATTTTTTTTTTTTACATTTGAAGGGTATTGCTAGGTAAGCCGATTCTCGCCACAAAACTGGAATGAGAATAAATGTGCAAGTTTAATAAATAAGAATATCGAAAAATATTATGTAATGAAAAAGTGTATATTGAGCTTATTCAGTTATTCCTTGCTTGCTTGGTTCTTCTAGAGTAGAAGGATTACTGTTCCAAGGAATAGTGTAACATGTAAATGTCTTTCTCATACTTTTTTATTATATTTTTCGCGGGCC	MALEEDALASRGGQNMEDESSSEGHGTVSFYKLFSFSDGWDKILILVGTIGAIGHGLNPALMALLFGDLADAFAGTQTGKILPVVSKVSLKLVYVALGCGVAAFLQVACWMISGERQAARIRTLYLKTILKQDIAFFDKEVHTGEVIGRMSGDTVLIQDAMGEKVGKFVQLMSTFVGGFVIAFSKQWLLTLVMLSCIPPLMISGGIMSHMIAKMASRGQNAYASAAVVVEQTIGAIRMVASYTGEKQAVSNYSKSLQKAYKSGVHEGLATGLGLGAVMFMMFCSYALAVWYGGKMILEKGYSGGDIFTAIVAVLMGSMSLGQTSPCIAAFAAGRAAAFKMFEIIDRKPEIDPFDDTGMIFGDIRGNIELKDVYFSYPARPTEQIFSGFSLSIPYGTTAALVGQSGSGKSTVISLIERFYDPNDGEVLIDGINIKEFQLKWLRSKIGLVSQEPVLFMGSIKDNIAYGKEGATDEEIRAATELANAAKFIDKLPQGLDSLVGEHGSQLSGGQKQRIAIARAIIKNPRILLLDEATSALDAESERIVQEALDRIMINRTTVIVAHRLTTVRNANIIAVIHKGKMIEKGTHSELLENPEGAYSQLIRLQETHKDAEVVDEQDKASLSMEYYGRQPSQRASLLHLMSRRSSRLSSRHSLSITFDLARGLSVSRTERDDLELASYDEMNKHPKVPFRRLVALNKPELPMLIVGSLSAIINGAIVPYFGILLSYVIKTYYEPPHKLRKDSKFWALMFVVLGAVSLFAYPLRTFFFSIAGCRLIRRIRLMCFEKVVNMEVAWFDEPENSSGVIGARLSADAATIRALVGDALAQLVQDIASAAVGLVIAFLANWQLSLIVVGIVPIIGLNGYVQLKFMMGFSADAKLMYEEASQVANDAVGTIRTVASYCAEEKVIESYSQKCEGPVRTGIRRGLISGIGFGLALGLVFASYALVFYAGARLVDSGKTTFPDVFRVFFALNMAALAISQSSTFAPDSSKATSATASIFAILDRKSNIDPSDGSGMILENLKGEIELKHISFKYPTRPDFRIFRDLSLKMHSGKTVALVGESGSGKSTVISLLQRFYDPHSGVITIDGIDIQKFQLKWLRQQMGLVSQEPVLFNETIRANIGYGKGGNATEAEIIAASELANAHKFISGLQQGYDTMVGERGVQLSGGQKQRIAIARAIIKNPKIILLDEATSALDAESERVVQDALDRVMVNRTTVVVAHRLSTIKGADIIAVVKNGVIVEKGKHDNLIKITDGFYASLVALHTSAASS	OTHER
Rs_40541	Rs_40541__TRINITY_DN72691_c0_g2_i7	FINAL_EXTENDED_DEG_ANNOTATION	15.6954	-0.381441	0.807814	16.4559	0.00246462	0.0283567	TRUE	23.9302060223963	0	10.9694023538245	18.5090876630017	18.2612788969549	-0.381441	0.636791	0.881894	FALSE	FALSE	-5.8302	0.000553937	0.0178815	TRUE	TRUE	-6.21164	0.000225096	0.0155744	TRUE	TRUE	-0.747329	0.414496	0.668132	FALSE	FALSE	-1.12877	0.213544	0.789344	FALSE	FALSE	5.08287	0.00345359	0.0784454	FALSE	FALSE	0.0546418	0.946104	0.983977	FALSE	FALSE	-0.3268	0.682456	0.977357	FALSE	FALSE	5.88484	0.000474997	0.0259519	TRUE	TRUE	0.801971	0.377058	1	FALSE	FALSE	3	R1_vs_DL & R1_vs_HL & R3_vs_R1	FALSE	tetratricopeptide repeat protein 37;	tetratricopeptide repeat protein SKI3 [Primulina tabacum]		sp|F4I3Z5|SKI3_ARATH	Tetratricopeptide repeat protein SKI3	0	PF07719;		DNA-templated transcription [GO:0006351]; nuclear-transcribed mRNA catabolic process [GO:0000956]; nuclear-transcribed mRNA catabolic process, 3'-5' exonucleolytic nonsense-mediated decay [GO:0070478]; positive regulation of wax biosynthetic process [GO:1904278]; post-transcriptional gene silencing [GO:0016441]	DNA binding [GO:0003677]	cytoplasm [GO:0005737]; Ski complex [GO:0055087]		ath:AT1G76630;	other_or_unresolved	F4I3Z5	SKI3_ARATH	reviewed	SKI3 At1g76630 F14G6.23	Arabidopsis thaliana (Mouse-ear cress)		FUNCTION: Component of the SKI complex which is thought to be involved in exosome-mediated RNA decay and associates with transcriptionally active genes in a manner dependent on PAF1 complex (PAF1C). {ECO:0000269|PubMed:22511887}.			SUBCELLULAR LOCATION: Cytoplasm {ECO:0000269|PubMed:22511887}.		IPR039226;IPR011990;IPR013105;IPR019734;		NP_001185412.1 [F4I3Z5-1];	AC015450;CP002684;	Alternative splicing;Cytoplasm;DNA-binding;Reference proteome;Repeat;TPR repeat;Transcription;Transcription regulation	CTCGTGCATTTCCGAGTTGCAGAAACACATGGTACTTTTCGATTGTTGGTAGCATAAGACCTCGGATTATGGAAAAATGTTGTTGGAAAAAGAAGAACCTGCTCCTGCAAAGCAGTTGGAAGAAGAGTATATGGAGTCCTTGCCAGCTGACGCACCTCTCCATTTTAATCTGGGAGTTTCGTTATGGGAAAAAGGTGAGGGAAGTCAAGAAATCAGGGGGAAAGCGGTGGAGCATTTCATGATGGCCGCGAAGCTTAACCCTCAGAATGGGGACGCATTCAGATATCTGGGTCACTATTATGCACATGTTTCCCCGGAGCCTCTCCGGGCTCTCAAGTGCTATCAACGAGCTGTATTTCTAAACCCTGATGATTCTAGTGCAGGGGAAGCAATTTGTGATATGTTGGACAAAGAAGGGAAAGAGAGCTTGGTGTTTGCTGTCTGCCGTGAAGCTTCTGAGAAGTCTGCCAGGGCCTTCTGGGCATTTCGTCAATTGGGTTACCTTCAGGCTCATCAAAAGAAATGGTCAGAAGCTATACATAATCTTCAGCATGCCATTCGTGGCTTTTCGACCTGTTCTGATTTGTGGGAGACCTTAGGTCTTGCCTACCAACGAATGGGCATGTTAACTGCTGCGCTTAAGGCATATGGTAGAGCCATTGAGCTGGAGGAATCAAGGGTGTTTGCATGGATCGAAAGTGGAAATATTTCCTTGATGCTTGGTTCTTGTAGAAAGGCTGATATGAAAGTATAGCAGCTCATACACTACCTGGTGCTCCATCAAATGAAATGCTTGGTCCCATGATCATCACTCTAAGGTGTAATTCTTCTAAATAAAATAAAGCCCGACGTTCCGACATTTCAGGTTTGAGTCTTGTCAAAGGATTGGTGTAAGGAGAGCATAATGAGTCTGACCTGGCTCGATTTAGGTTAGGATTGGGTGAAGTTTGGCTCCAAGAATCGGGGGTGGAGCCAAAAAAAGGAAAATTAATCCCCGCCATCCTCTAGCACTTTGATTTGCCAAGAAAAGCTTGTTTTGTTATTGCTGTCTAAATTTAGGGAGTCGAGCAATTTAGGAATGCATTGAGAATGTCACCTCACAACGTTTCTGCACATTTTGGGCTTTCTTCTGCGCTTCTTGGTTTGGCTAAAGAATGCACAAATTTAGGCGCTTTTAGATGGGGAGCTACACTCTTGGAGGAAGCTTCTTCTGTGGCGACCCACGGTACATCATTGGCTGGTAACATTTCGTGTTTATGGAAGGTGCATGGTGATATTCAGCTTATGTATGCAAGATGTTTCCCATGGACTGAGGAAGGCCTAGCTGATGAGACTGCTTTCAGTTCTTCTATCAGTTCCTGGAGAAGAACTTGCTTCCTTGCTGCATCACATGCTAGCCACTTCTATCAACGTGCTTTGCGTTTGACCCCCTGGCAAGCTAATATATATGCTGATGTTGCTATTGCATCAGATCTCATTTCCTCTTTGAAGGTGAACCCTAAAGACGACCTACCTATATGGCCGTTGGCTGAAAAGATGTGCTTGGGTAGTATACTTCTTGAGGGCCACAATAAGGAATTTTGGATGGCTCTGGGGTGTTTATCAGATAATATTTTATTGAAGCAACATGCTTTCATACGTGGGTTGCAATTGGATATATCTCTAGCTGTTGCATGGGCATACATTGGGAAGCTTTATAGGCTTGAAGGTGAACTACAGTTGGCCCAACAAGCATTTGACCGTGCTAGAAGTATAGATCCCTCTCTTGCACTTCCGTGGGCAGGCATGTCGGCAGATGCTGAAGCTAGAAATCTCAATGAGAATGAAGCGTATGAATGTTGTCTACAAGCTGTGCAGATATTTCCGTTTGCAGAATTCCAAATTGGTCTTGCAAAGCTTGCCTTGTATTCTGGCCAGTTATCATCATCAGAGGTGTTTGGTGCCATCAAGCAGGCTTTGCTGCGTGCCCCTGAATACCCTGAAACTCACAATTTGAATGGTCTAGTTTGCGAATCAAGATCTGATTATGAAAATGCTATTACCTCCTACAGGCTTGCACGTTGTGCTCTAAAATCTTTTGCAACACAATCAGCAGAACCCTGTCTCAAAGATATATCCATCAATTTGGCTAGGTCACTTTGTATGGCAGGACATACTGACGACGCTGTTGCAGAGTGTGAATATTTAAGGCAAAAAGGACAGCTTAGCCATGAAGGTCTACAGATATATGCTCTATGTTTATGGAAACTTGGCAAATATGATATGGCTCTGTCCTTTACTAGAGAACTTGGTTCCCACGTCTTGTCCATGGAAAAAAATATGGCTGCTACTTCCATTAGCTTCATCTGTAGATTGCTGTATTACCTTTCAGGACATGAATCAGCAATCACAAGCATACTGAAAATGCCCAAGGAGTGGTTTCATACTTCAAAGATTAGTTTCATAGTTTCTGCTATGCATGTGTTGGACCAAAAAGATCGACTTGAGTCTGTTGTTTCTATCAGTCGTGCTTTTGTTACGTCTGATGAAGAGATAATTGCAACGCACCTTCTAATTGCACTCGGTAAACTTGTTAAGCATCAACAGAAGGACTGCCTTGCGATTCACAAGAGTGTACAACACCTGAGAAAGGCTCTTCACATGTATCCTAACAGTAGTGTCCTAAGAAATCTTCTTAGTTATCTCTTACTGTCAAGCAAAGAATGGAGAGATCTTGGTCTTGCAACCAGATGCTCCATCATTGACATATCAGACCACCGTAAAAAAGACGAGGGCGTGAAATCAGCATGTGAGATTGCTGGTGCTGCAACAGTTGCCTGTTATGGCACAAAAAGCAGCAATGAGAATTTTGCAGCTTTTACCTGTAGACACCAACTGCCGTTTCAGTCTGGAATCATAAAGCTGCTACAAAAGTTTTTACATCAAGAGCCGTGGAACTTTAATGCCAGGTATTTGCTTACAGTAAACTATTTGCAGAAGGCCCGTGAATCAAGATTTCCTCCACATATTTGCCGTGTTCTAGTGAGGCTAACAGCTGTGGCTCTGTCTCATCAGTTGCACTTGAGTAAATATATGTGTCTCCGATATCAAAATTTCCAGCTTTTACTCTGTTCTGCTGAGTTGAATTTGCAACAAGGAAATACTGAAGAATGCGTTGAACATGCTAGAAGTGCTTTGGGTATTTCAGTTGATAATAGCTCTCTCTTTTTTGCACACTTACTATTGTGCCGTGCATATGCTGCTGAAAATGATATTATCAGCATGAGCAAAGAGTACAGACAATGCTTGGAACTTAAAACTGATTTTCATATCGGTTGGATTTGTCTGAAGTTTATTGAATCTAGATATAAGATGCAAAACGGTCTTGGCATACCACACTTCAGCTTTGAGGATTGCTTCAAAGATACGGAGTTCTCATCGAATATGTGGATGGGTATATTTAATATGGTGGATGGTTTGTCTGCAATTTGGTTTGGTGATTTTGTTGGTGCAGAAGAATTTCTTGCACAAGCTTGCGATGTAGCAGAGAGCGAGGCATCTCTCTTTCTTTGTCACGGTGCCATCTGCTTGGAGCTCGCCAGACAGAAGTTTGAGGCACATTACATATCACGTGCCATAAGAAGTCTCAGAAAAGCAAAAGAAATTTCTCCAGGCCCCTTGCCTATCATCTCACTTTTGCTTGCACAAGCGGAAGCAAGCCTTGGTTCCAAAGCAAAATGGGAAAACAGCCTTCATGATGAATGGCTCTCTTGGCCTTCAGAAATGAGGCCAGCTGAGCTCTTATTTCAAATGCATTTGCTTTCTAGACAGCTGAAAGATGGTTCCAGGTCGTCATCGATTCGGGATTCCAGTGGGAGTTCGCTTAAATGGATGCTAAGAGCTATCCACATGAATCCCTCATGTTTGAGATATTGGAAACTTTTGCAAAAAGAATATGTACATTGATACAACCACCCATGAACGAGAATTCCGGACCACAATTTTCTCTTTTTGTCCGTTTATACTTTTCTTTTCTATCCCCCGGATTGGCTCTGCGGGAGAAGGTCTATGTCTCTGTATCTTTAGCTGTCTCTCCAATCTTCTGTACGGAATGATTTTTCAGTACTCCTGTATGCAACATAGGAAACCATTGTTTACCCTGTTTAGAGAAGAAAGTGTGTTGGCCTTCGTCAAAAA	MSPHNVSAHFGLSSALLGLAKECTNLGAFRWGATLLEEASSVATHGTSLAGNISCLWKVHGDIQLMYARCFPWTEEGLADETAFSSSISSWRRTCFLAASHASHFYQRALRLTPWQANIYADVAIASDLISSLKVNPKDDLPIWPLAEKMCLGSILLEGHNKEFWMALGCLSDNILLKQHAFIRGLQLDISLAVAWAYIGKLYRLEGELQLAQQAFDRARSIDPSLALPWAGMSADAEARNLNENEAYECCLQAVQIFPFAEFQIGLAKLALYSGQLSSSEVFGAIKQALLRAPEYPETHNLNGLVCESRSDYENAITSYRLARCALKSFATQSAEPCLKDISINLARSLCMAGHTDDAVAECEYLRQKGQLSHEGLQIYALCLWKLGKYDMALSFTRELGSHVLSMEKNMAATSISFICRLLYYLSGHESAITSILKMPKEWFHTSKISFIVSAMHVLDQKDRLESVVSISRAFVTSDEEIIATHLLIALGKLVKHQQKDCLAIHKSVQHLRKALHMYPNSSVLRNLLSYLLLSSKEWRDLGLATRCSIIDISDHRKKDEGVKSACEIAGAATVACYGTKSSNENFAAFTCRHQLPFQSGIIKLLQKFLHQEPWNFNARYLLTVNYLQKARESRFPPHICRVLVRLTAVALSHQLHLSKYMCLRYQNFQLLLCSAELNLQQGNTEECVEHARSALGISVDNSSLFFAHLLLCRAYAAENDIISMSKEYRQCLELKTDFHIGWICLKFIESRYKMQNGLGIPHFSFEDCFKDTEFSSNMWMGIFNMVDGLSAIWFGDFVGAEEFLAQACDVAESEASLFLCHGAICLELARQKFEAHYISRAIRSLRKAKEISPGPLPIISLLLAQAEASLGSKAKWENSLHDEWLSWPSEMRPAELLFQMHLLSRQLKDGSRSSSIRDSSGSSLKWMLRAIHMNPSCLRYWKLLQKEYVH	OTHER
Rs_40572	Rs_40572__TRINITY_DN72698_c0_g2_i2	FINAL_EXTENDED_DEG_ANNOTATION	67.3253	-2.54779	0.521051	31.3327	2.61836e-06	0.000172031	TRUE	105.960232820348	28.4904860909575	92.6851289145731	86.9832217759518	18.0158738404667	-2.54779	1.00982e-06	0.000249468	TRUE	TRUE	0.63305	0.309066	0.56993	FALSE	FALSE	-1.91474	0.00120416	0.0354622	TRUE	FALSE	2.36015	3.86653e-05	0.00309346	TRUE	TRUE	-0.187642	0.728083	0.988272	FALSE	FALSE	1.7271	0.00679303	0.113672	FALSE	FALSE	2.26434	1.38928e-05	0.000954468	TRUE	TRUE	-0.28345	0.557808	0.953098	FALSE	FALSE	1.63129	0.00580701	0.0862552	FALSE	FALSE	-0.0958078	0.859105	1	FALSE	FALSE	4	DL_vs_HL & R1_vs_HL & R2_vs_DL & R3_vs_DL	FALSE	clustered mitochondria protein;	clustered mitochondria protein [Henckelia pumila]		sp|F4J5S1|CLU_ARATH	Clustered mitochondria protein	0	PF13236;PF15044;PF12807;PF05303;PF13424;		chloroplast localization [GO:0019750]; intracellular distribution of mitochondria [GO:0048312]; mitochondrion organization [GO:0007005]; positive regulation of mitochondrial fusion [GO:0010636]	mRNA binding [GO:0003729]	cytoplasm [GO:0005737]; cytosol [GO:0005829]; nucleus [GO:0005634]		ath:AT3G52140;	mitochondrial	F4J5S1	CLU_ARATH	reviewed	FMT CLU At3g52140 F4F15.250	Arabidopsis thaliana (Mouse-ear cress)		FUNCTION: mRNA-binding protein involved in proper cytoplasmic distribution of mitochondria (By similarity) (PubMed:14617080). Together with REC2, REC3 and FMT/CLU, contributes to the establishment of the cellular volume devoted to the chloroplast compartment (PubMed:26862170). {ECO:0000255|HAMAP-Rule:MF_03013, ECO:0000269|PubMed:14617080, ECO:0000269|PubMed:26862170}.			SUBCELLULAR LOCATION: Cytoplasm {ECO:0000255|HAMAP-Rule:MF_03013}.	CLU family	IPR033646;IPR025697;IPR028275;IPR027523;IPR007967;IPR023231;IPR011990;IPR019734;		NP_001190066.1 [F4J5S1-1];NP_190782.3 [F4J5S1-2];	AL049711;CP002686;CP002686;BX824152;	Alternative splicing;Cytoplasm;Reference proteome;Repeat;TPR repeat	CTCGCAAATATGCTAACAAATGCTCTTTCTAAGATACAAAATATCAAACGGCGAATGATTATTCAGTACTATAAAATTGGTCAAAAAGCCGCCGTCTCTCAGCCATTCTCTCCTCTTACCTACTCGGCTACTCCCCTAACTTAAAACCTCAGCAGCCCCCAAACCCCACAAATCACCACACAAAAACAAAGAGACCAAGCCCAGGGACTACTCAGGCAATCGAGCTGCGATTCTAATTGGTAAAGATGGCTGGGAAGTCGAATAGGGGGAGGAATCGGAAAGTGTCAACCGAGCAATCTGTCTCCTCCAATGTCCCCTTGAATGACAGTCCGAGGGACACACATGCTAATGGCGATGCAAACTCAAAAGAATCTACTGAACCAAAGTCTGAGGTAAAGGATAAAGAAATCGCATCCCACCAGCAATCCTCAAAACAAGCTGAAGTTCATCTTTATCCCGTTTCTGTTAAAACACAAGGGGGCGAGAAGCTTGAGCTGCAATTAAGCCCAGGAGATTCTGTTATGGATGTGAGACAATTTCTTCTTGATGCTCCAGAGACATGTTTTTGTACTTGCTACGATTTGTTATTGCATGCAAAGGATGGTTCTGTTCATCATCTAGAAGATTATAATGAAATATGTGAAGTGGCTGATATTACTAGTGGGAGCTGCTTTTTGGAGATGGTTCCAGCATTATATGATGATCGATCTATCAGAGCGCATGTTCATCGAACTAGAGAATTGATCTCTCTTTGGACCCTGCATTCCTCTTTGTCCACCTCTCTTGCCCTACAACATGAGACAGGCAAAAATGCGTCTGGAAAATTAGATGGTTCGAAAGCTGAGGTGCCAGAACTTGATAATTTGGGTTTTATGGATGTTGGTTCTGGTTCACTAACTAACCTATTGTCATCACATTCTAAAGAGATTAAATGTGTGGAAAGTATTGTTTTCTCATCATTGAATCCTCCTCCAAGCTACAGAAGGCTTTCTGGAGACTTAGTTTATTTGGACATGGTAACTTTGGAAGGAAACAAATATTGTATTACGGGAACAACAAAAGCTTTCTACGTTAATTCCAGCCTTGGTAATGTACTTGATCCAAGGCCTAACAAATCCGCTTTTGAAGCAACAACTCTTGTTGGACTTTTGCAAAAACTAAGCCCTAAATTCAAGAAAGCTTTTCGCGAAATTTTGGAGCAGAAGGCCTCTGCGCATCCCTTTGAAAATGTTCAATCTCTATTACAACCAAATTCATGGATTGGCTCGTATCCTGTTCCTGATCACAAGCGTGATGCAGCTAGGGCCGAAAATTCTCTTACCCTTTCTTTTGGGAGTGAGTTGATCGGCATGCAGAGAGATTGGAATGAAGAGTTACAGTCTTGTCGAGAGTTCCCCCATGCTACGCATCAGGAAAGAATTTTGAGAGATAGGGCTCTCTACAAAGTGACATCAGACTTTGTTGATGCTGCTACTAGTGGTGCTATTGGGGTGATTAGCAGATGTATTCCACCTATTAATCCAACTGATCCAGAGTGCTTCCATATGTATGTTCACAACAACATATTCTTCAGTTTTGCGGTTGATGCGGATCTTGAGCAATTGTCCCAGAAGCATCCGTCTGAAGATAACTCTAAAATTGAAAGCGTAGCCTCATTGCAAAGTTCTTCTGAGAAGAAACATGACAATGTGCCCCAAGGAGCTTCTAGATTTTCCACTGTGGACGAGCCTGCTGACCGCGATACAGAAAATAATAATGACATTGATGCCTTATCCCCTGATATGCCTGCAGAGGCCCAGTTAGCTGAAAGTGAACAAGCCACATATGCAAGTGCTAACAATGACTTGAGAGGAACCAAGGCATACCAAGAAGTCGATGTTCCAGGATTGTACAATCTTGCTATGACAATAATTGATTACAGAGGTCATAGAGTGGTAGCACAGAGTGTCTTGCCGGGAATTCTTCAAGGTGATAAGTCTGAATCCCTTTTGTATGGTTCAGTTGACAACGGCAAGAAAATATGCTGGAGTGAAGAATTTCATTCCAAGGTACTAGAAGCTGCTAAACGTCTTCATCTGAAGGAGCATACTGTGCTGGATGGATCTGGTAAAGTTTTCAAACTAGCTGCACCTGTTGAGTGCAAAGGAATCGTCGGTAGCGATGACAGACATTATCTTCTGGACTTGATGAGAGTCACTCCCCGTGATGCAAATTATACTGGGTCAGGTTCCAGATTTTGTATTTTGAGACCTGAACTGATGACTGCATTTTGCCATGCTGAAACGGCCGAAAATTCTGAACGTGGGGTTGAATCAGAAGAGACTCCTATTGCATCTGGATCATCAAGCATTAGTAATGCTGAAGAAGTAATTAAAGCCGAGGAAAGTGCAACATCAAAGAGTGACACACAGGCTGTGGAAAATGGTGTGAAGAAACACTTTCAAGAAAGTGGTTCTCATTCTGAAAGTAAAGATGCAAAAAATGAGATATTATTCAATCCCAATGTTTTTACTGAGTTTAAGCTTGCTGGGAATCAAGAGGAGATCACCGCAGATGAGGAAAATGTGCGGAAAGCAAGTTTGCATCTTAAAGATGTTGTACTACCTAAATTCATACAAGATCTTCGTACCCTTGAAGTTTCACCAATGGATGGACAAACTTTAACTGAAGCTCTTCATGCCCACGGGATTAACGTTCGTTATATCGGGAAAGTTGCCGAAGGGACCAGAGACATGCCTCACCTATGGGATCTTTGTTCTAACGAGATTGTTATCAGATCTGCTAAGCATGTTATCAAGGACATCTTGAGAGACACAGAGGATCATGATCTTGGGCATGCAATGTCACATTTTTTCAACTGTTTTTGTGGAACTGTTCAGTTTGTCCCTGCTAAAGGTGTTGCAAATAGCACACCACCCAAAAACCAAAAGAAGGTTCATTTAGGGCATCATGTATCTGGTAAGTTGCCCAAGGCACAAACCAAGATTCGAGCATATGCAAGGAAGAAGCAGTCTTTATATTTGAGTATTACCTCTGAAAGTTTGTGGTTTGACATCCAGGAATTTTCGAAACTCAAATACCAGTTCGAATTGCCACACGATGCAAGGGTTAGGGTGAGGAAAATTTCTGTAGTCCGAAATCTTTGCCAAAAGGTCGGAATTACCCTTGCTGCTCGCAAGTTTGATCTCGACTCCCCAATGCCTTTCCAAGTTTCAGATATATTGAATCTACAACCAGTGGTGAAGCACTCGATTCCAGTTTGTTCAGAAGCCAAGGAACTCGTTGAGACAGGAAAGATTCAATTAGCAGAGGGAATGCTTAGCGAGGCATACACACTATTTTCTGAAGCTTTCGCAATACTTCAGCAGGTTACTGGTCCAATGCATCGAGAGGTTGCTAATTGTTGCCGCTACTTGGCCATGGTTTTGTATCATGCTGGAGATATGGCTGGAGCCATCATGCAACAGCACAAAGAACTAATCATCAATGAACGTTGCCTTGGACTGGACCATCCTGACACTGCTCACAGTTATGGCAATATGGCTCTGTTCTACCATGGTCTCAACCAGACAGAGCTCGCCCTGCGCCATATGTCAAGGGCATTGCTTCTCTTAAGTTTGTCATCTGGCCCAGATCACCCTGATGTTGCTGCTACTTTTATAAATGTTGCAATGATGTATCAAGATATTGGAAAGATGGATACTGCCCTTCGATACTTGCAAGAAGCCTTGAAAAAGAATGAAAGACTGCTAGGAGAGGAGCATATTCAAACTGCTGTGTGTTATCATGCTTTGGCTATCGCATTCAACTGCATGGGTGCCTTCAAACTTTCTCACCAGCATGAAAAGAAAACATATGATATTCTTGTGAAACAACTTGGAGAGGACGATTCCAGAACACGGGACTCCCAGAACTGGATGAATACATTTAAGATGCGTGAGGCTCAGATGAATGCACAAAAGCAGAAAGGTCAGGCTTTGAATGCTTCCTCTGCTCAAAAGGCCATTGATATTCTCAAGGCTCATCCAGACCTGATACAAGCATTTCAAGCGGCTGCTGGTGGTAACGGTGCTGCTGCAAACAAATCATTCAACAGTACCATCACCGGTGATGCCCTCCCCCGAGGCAGGGGTGTTGATGAGAGAGCAGCTCGAGCCGCTGCAGAAGCACGAAAGAAAGCAGCAGCCAGGGGTCTTTTGACTCGCCCTCATGGAGTTCCTGTCCAAGCTTTACCACCACTAACTCAGTTCCTCAACATAATGAATTCAGGAACAACCCCTGATGCTGCTGTAAACAACGATGCAGCTGATGGAGAAAAGAAAGATGCCAACACTAACATTTCAAACGGAACACAGGATTCCAAAGGTAAATTATCAAAACCAGGTCAACAAGACCAGGCTCCTCCGGTTGG	MAGKSNRGRNRKVSTEQSVSSNVPLNDSPRDTHANGDANSKESTEPKSEVKDKEIASHQQSSKQAEVHLYPVSVKTQGGEKLELQLSPGDSVMDVRQFLLDAPETCFCTCYDLLLHAKDGSVHHLEDYNEICEVADITSGSCFLEMVPALYDDRSIRAHVHRTRELISLWTLHSSLSTSLALQHETGKNASGKLDGSKAEVPELDNLGFMDVGSGSLTNLLSSHSKEIKCVESIVFSSLNPPPSYRRLSGDLVYLDMVTLEGNKYCITGTTKAFYVNSSLGNVLDPRPNKSAFEATTLVGLLQKLSPKFKKAFREILEQKASAHPFENVQSLLQPNSWIGSYPVPDHKRDAARAENSLTLSFGSELIGMQRDWNEELQSCREFPHATHQERILRDRALYKVTSDFVDAATSGAIGVISRCIPPINPTDPECFHMYVHNNIFFSFAVDADLEQLSQKHPSEDNSKIESVASLQSSSEKKHDNVPQGASRFSTVDEPADRDTENNNDIDALSPDMPAEAQLAESEQATYASANNDLRGTKAYQEVDVPGLYNLAMTIIDYRGHRVVAQSVLPGILQGDKSESLLYGSVDNGKKICWSEEFHSKVLEAAKRLHLKEHTVLDGSGKVFKLAAPVECKGIVGSDDRHYLLDLMRVTPRDANYTGSGSRFCILRPELMTAFCHAETAENSERGVESEETPIASGSSSISNAEEVIKAEESATSKSDTQAVENGVKKHFQESGSHSESKDAKNEILFNPNVFTEFKLAGNQEEITADEENVRKASLHLKDVVLPKFIQDLRTLEVSPMDGQTLTEALHAHGINVRYIGKVAEGTRDMPHLWDLCSNEIVIRSAKHVIKDILRDTEDHDLGHAMSHFFNCFCGTVQFVPAKGVANSTPPKNQKKVHLGHHVSGKLPKAQTKIRAYARKKQSLYLSITSESLWFDIQEFSKLKYQFELPHDARVRVRKISVVRNLCQKVGITLAARKFDLDSPMPFQVSDILNLQPVVKHSIPVCSEAKELVETGKIQLAEGMLSEAYTLFSEAFAILQQVTGPMHREVANCCRYLAMVLYHAGDMAGAIMQQHKELIINERCLGLDHPDTAHSYGNMALFYHGLNQTELALRHMSRALLLLSLSSGPDHPDVAATFINVAMMYQDIGKMDTALRYLQEALKKNERLLGEEHIQTAVCYHALAIAFNCMGAFKLSHQHEKKTYDILVKQLGEDDSRTRDSQNWMNTFKMREAQMNAQKQKGQALNASSAQKAIDILKAHPDLIQAFQAAAGGNGAAANKSFNSTITGDALPRGRGVDERAARAAAEARKKAAARGLLTRPHGVPVQALPPLTQFLNIMNSGTTPDAAVNNDAADGEKKDANTNISNGTQDSKGKLSKPGQQDQAPPV	OTHER
Rs_4058	Rs_4058__TRINITY_DN59324_c0_g1_i3	FINAL_EXTENDED_DEG_ANNOTATION	4.79849	-5.35471	1.48735	27.4697	1.59728e-05	0.00071685	TRUE	8.6696152600478	0	1.15058412467542	11.3567848016953	0	-5.35471	0.000318004	0.0120324	TRUE	TRUE	0	1		FALSE	FALSE	-4.75538	0.00684982		FALSE	FALSE	2.8693	0.0819744	0.277321	FALSE	FALSE	-2.48541	0.0364431		FALSE	FALSE	2.26997	0.231668		FALSE	FALSE	5.76395	9.5539e-05	0.00356598	TRUE	TRUE	0.409241	0.661325		FALSE	FALSE	5.16462	0.00316751		FALSE	FALSE	2.89465	0.0137973		FALSE	FALSE	2	DL_vs_HL & R3_vs_DL	FALSE	oxysterol-binding protein-related protein 1D-like;	oxysterol-binding protein-related protein 1D-like isoform X1 [Primulina eburnea]		sp|Q9SAF0|ORP1D_ARATH	Oxysterol-binding protein-related protein 1D	2.5e-149	PF01237;PF15413;		lipid transport [GO:0006869]	sterol binding [GO:0032934]	cytosol [GO:0005829]; membrane [GO:0016020]; nucleus [GO:0005634]		ath:AT1G13170;	other_or_unresolved	Q9SAF0	ORP1D_ARATH	reviewed	ORP1D At1g13170 F3F19.19	Arabidopsis thaliana (Mouse-ear cress)		FUNCTION: May be involved in the transport of sterols. {ECO:0000250}.				OSBP family	IPR037239;IPR000648;IPR011993;IPR001849;		NP_172776.1 [Q9SAF0-1];	AC007357;CP002684;AF462814;	Alternative splicing;Coiled coil;Lipid transport;Lipid-binding;Reference proteome;Transport	CTCGCATAAAACAACTCACCCTCTGCTTAACCTACGCCCCTTCCCCTCCAACACAGTCCACTGTCACTGACCACTTCCATTAAATCGATCCACGAATTCGACTACAGCTCGTAATTCACCTATAGATACACCGTGCTGTATCTATAGTTATATATACTCACACATGTACAGTAATACGTCACTGTCATCATTCACTACGCCTGCAATTTTTTCACTCGAAATCTATGCAATATTTGCTCCGAATCTTTGGAACCACGCAGATCGATCTCTGATCAGGTGCGAAATTCTTTTCCAGGCATACATTTTCTGGAACTGAACGTAGTTTGCGAGATCGGTGCGTATAAGGCATTGTCAATTATGAGCTGATTTTTCGACTTTTGATTGGTATTACGCATGAATCCGCTTTGCTGCATTGCTCCCGTATCAGTTGAGAAGGATCGAGCTGGGGTGAGGCCTCAAACCCTAAGTCAGGAGCTGTTCTCCGATGGTAACGCTGTTTATCATAGTAATAACAATGCGAGTGTGAATCCGGTGATACACAATTCGAGGCGGAGTTTGTCGATCGGAAATGATGTCCTGGGGGCGGTTGGCGGTGGCAGTGGAGGGGATCTCGCGAAGGAAAGACGCGATGAGAATGCTGAAGCGAAGAGTTGCGCTGGGGTTTTGTATAAATGGGTGAATTACGGAAAAGGGTGGAGGGCAAGGTGGTTTGTGTTGGAAGATGGAGTTCTGTCTTATTACAAGGTTCATGGCCCCGACAAAATTGTTGTGGGTAATGGAAGAGAGAATGGTGTAAAAGTGATTGGTGGGGAGAGTTTGAGGTACATTAGAAAGTGTAATCTTGGAAGTGGGAGTGGTAATGGTCATTTGGGAAATGGGTTTGGGTCAGGGAAGCAGTGGAAGCCATTTGGGGAAGTACACTTGAAGGTTTCTTCCGTTCGGGCCAGCAAGTCAGATGACAAAAGACTTTCCATATTCTCAGGAACTAGAACTCTCCATCTGCGATGTGAATCAAAAGAAGACAGAGTTTCATGGATTGAAGCACTTCTTGTTGCTAAAGATAAATTCCCTAGACTATTGACAAGTAACGATCTAGCAAGTTCTGAAGAATTCATTGTTTCAACAGATAAGCTACGAGCACGTTTACTGCAGGATGGCATTAGTGAGACAGTAGTAAAAGATTGCGAGTCTATAATGCTGGGTGAGCTTTCTGAATTTCAGAATCAGTTAAGGACCCTTCAACTCAAACATATATTGCTGCTGGATACCTTGAGGCGACTGGAGGCAGAGAAAATTGAATTGGAAACTACTGTTGTTGATGAGACGAAGGGACAAGATTCTTGCAGTGGACAAGGGAATAGAAGGTTCAGTGATTTCTATTCGGTCTTGTCAGAGGGCAGCGCAAGTGACTCAGATGCAGATATTGAAAGTAGATATGGTGTAGATGTCGAAACCGATGAAGACGAAGGAATCTTTTTTGACACAAATGACTTTCTGTCTGCAGAGTCTCTTAGAAGTGCTTCATATCGAAGTAGAGAGAATTCGGTTCATGCTTCTGAAACGGACATTCGCTTTTCTGGTCGTTTAAGAGAAGCTGGACCGGGAACAAAGGAAATTGAATTTCCATACATAAGGAGAAGGGATAATTTACCGGAACCCAAGGAGAAAGAGAAGCCAGTTGGGTTATGGTCAATAAT	MNPLCCIAPVSVEKDRAGVRPQTLSQELFSDGNAVYHSNNNASVNPVIHNSRRSLSIGNDVLGAVGGGSGGDLAKERRDENAEAKSCAGVLYKWVNYGKGWRARWFVLEDGVLSYYKVHGPDKIVVGNGRENGVKVIGGESLRYIRKCNLGSGSGNGHLGNGFGSGKQWKPFGEVHLKVSSVRASKSDDKRLSIFSGTRTLHLRCESKEDRVSWIEALLVAKDKFPRLLTSNDLASSEEFIVSTDKLRARLLQDGISETVVKDCESIMLGELSEFQNQLRTLQLKHILLLDTLRRLEAEKIELETTVVDETKGQDSCSGQGNRRFSDFYSVLSEGSASDSDADIESRYGVDVETDEDEGIFFDTNDFLSAESLRSASYRSRENSVHASETDIRFSGRLREAGPGTKEIEFPYIRRRDNLPEPKEKEKPVGLWSI	OTHER
Rs_40610	Rs_40610__TRINITY_DN72707_c1_g1_i3	FINAL_EXTENDED_DEG_ANNOTATION	30.9272	-2.80436	0.931208	17.1776	0.00178522	0.0227079	TRUE	24.9778727767552	53.7918027086363	48.1010684680991	37.4739961166484	3.63751158541556	-2.80436	0.00259933	0.0457514	TRUE	TRUE	3.92189	0.000111368	0.00776119	TRUE	TRUE	1.11753	0.220764	0.592265	FALSE	FALSE	3.75073	0.000190595	0.00820886	TRUE	TRUE	0.946369	0.294044	0.864408	FALSE	FALSE	-0.171157	0.862475	0.987851	FALSE	FALSE	3.38858	0.000247518	0.00671854	TRUE	TRUE	0.584215	0.471348	0.927235	FALSE	FALSE	-0.533311	0.556067	0.884011	FALSE	FALSE	-0.362154	0.685779	1	FALSE	FALSE	4	DL_vs_HL & R1_vs_DL & R2_vs_DL & R3_vs_DL	FALSE	Phosphoenolpyruvate carboxylase 1 isoform 2;	phosphoenolpyruvate carboxylase 1-like [Primulina eburnea]		sp|Q9MAH0|CAPP1_ARATH	Phosphoenolpyruvate carboxylase 1	0	PF00311;		carbon fixation [GO:0015977]; cellular response to phosphate starvation [GO:0016036]; leaf development [GO:0048366]; photosynthesis [GO:0015979]; protein tetramerization [GO:0051262]; tricarboxylic acid cycle [GO:0006099]	phosphoenolpyruvate carboxylase activity [GO:0008964]	apoplast [GO:0048046]; cytoplasm [GO:0005737]; cytosol [GO:0005829]; nucleus [GO:0005634]		ath:AT1G53310;	other_or_unresolved	Q9MAH0	CAPP1_ARATH	reviewed	PPC1 p107 At1g53310 F12M16.21	Arabidopsis thaliana (Mouse-ear cress)	4.1.1.31	FUNCTION: Through the carboxylation of phosphoenolpyruvate (PEP) it forms oxaloacetate, a four-carbon dicarboxylic acid source for the tricarboxylic acid cycle. Contributes probably to the adaptation to inorganic phosphate (Pi) deprivation. {ECO:0000269|PubMed:19228119}.	CATALYTIC ACTIVITY: Reaction=oxaloacetate + phosphate = phosphoenolpyruvate + hydrogencarbonate; Xref=Rhea:RHEA:28370, ChEBI:CHEBI:16452, ChEBI:CHEBI:17544, ChEBI:CHEBI:43474, ChEBI:CHEBI:58702; EC=4.1.1.31; Evidence={ECO:0000269|PubMed:19228119}; PhysiologicalDirection=right-to-left; Xref=Rhea:RHEA:28372; Evidence={ECO:0000305|PubMed:19228119};		SUBCELLULAR LOCATION: Cytoplasm {ECO:0000250}.	PEPCase type 1 family	IPR021135;IPR022805;IPR018129;IPR033129;IPR015813;		NP_001031178.1;NP_001031179.1;NP_175738.1;	AJ532901;AC008007;CP002684;CP002684;CP002684;AY057507;BT000647;	3D-structure;Allosteric enzyme;Carbon dioxide fixation;Cytoplasm;Lyase;Magnesium;Manganese;Phosphoprotein;Photosynthesis;Reference proteome	CTCGCAATAACGAAACCAGAATCAAATATTTACTCTAACTGAGCATTCAAGAAATCGTATAATCCTATAAAGCGGCCAGAAAACAACACAACCCCCGTGTCTAATCATCTTTCGTCTCTCTCGTGTTGCACGTTATTTCTTGAGTTTTCGCTCTCTTTTTCTGCTTAGTTTTGGCTTCTGGGATCATCTCTTGTTATTATTCAACCATTAAGAGAACCAATTTAATCCGTGATTTAGTTGAGTTGAAGCCTCAAAAATCCCGTGCGCCTTTTGTTTTTCTTTTTTCCAAGAACCGTTGTGAAAGGTCTCGAATTAAGGGTAGAGAAAAGAGAGAGAGGGAAAAGGGAAGAAAAAGGCACCTTTTTTCTCAATCCTTTCAGGGTATATATATATAGTGAGTTTCGGAGTTAAAAAATGAGTAAGAAGCTAGAAAAAATGGCGTCGATTGATGCACAGTTAAGGCTATTGGCACCTGCAAAGGTTTCTGAGGATGATAAGCTGGTGGAATATGATGCTCTGCTTTTGGATCGTTTTCTTGATATTCTTCAGGACTTGCATGGGGAGGACATCAGAGAGACGGTTCAAGACTGTTACGAGATTTCTGCAGACTATATGGGGAAAGGTGATCCAAAGAAACTTGAAGAACTCGGGAGAGTCCTAACTAGTTTGGATGCTGGGGACTCTATTGTACTGGCAAAATCTTTTGCTAACATGTTGAATTTAGCCAATCTTGCCGAAGAAGTTCAGATTGCGTATAGACGTAGGATCAAGTCCAAAAAGAACGATTTCTCTGACGAGGCCACTGCACCTACTGAATCAGACCTTGAGGAGACTCTAAAACGGCTTGTGGGACAATCTAACAAGTCACCACAAGAAGTTTTCAATGCATTGAAGAATCAAACTGTAGATTTAGTATTGACGGCACATCCTACTCAGTCTGTTCGTAGATCATTGCTTCAAAAACACGCGAGAATTCGTAATTGTTTAACTCAGCTGAATGCCAAGGATATTACTCCCGATGATAAGCAGGAGCTTGATGAGGCCTTACAAAGAGAGATTCAAGCAGCATTTCGAACAGATGAGATTAGGAGAAATCCTCCGGCCCCGCAAGATGAGACGAGAGCAGGATTAAGTTACTTTCATGAAACGATTTGGAAGGGAGTGCCAAAATTCTTAAGGCGTGTGGATACTGCTTTGAAAAATATTGGAATAAGTGAGCGTGTTCCCTACAATGCCCCTCTTATCCAGTTCTCTTCCTGGATGGGCGGGGATCGTGATGGAAATCCAAGGGTGACTCCTGAAGTTACAAGAGATGTATGTTTGCTGGCTAGAATGATGGCTGCAAATTTGTACTTCTCTCAAATAGAGGATCTCATGTTCGAGCTTTCGATGTGGCGCTGCAACGAAGAACTACGTTCACGCGCAGATGAACTACAAAGGTCATCAAAGAGAGATGCAAAACATTATATTGAGTTTTGGAAAAAAATTCCACCGAGTGAGCCGTATCGTGTTATTCTTGGTGATGTGAGGGACAAGCTCTATTATACTCGTGAACGTTCTCGTCAATTACTATCAAATGGAACCTCTGACATTTCTGTGGAAGCAACCTTCACCAATGTTGAAGAGTTTCTGGAGCCTCTGGAGTTGTGCTATAGATCTCTTTGTGATAGTGGTGACCGATCGATTGCTGATGGGAGTCTTCTTGATTTTCTGAGACAAGTCTTCACATTTGGGCTTTCACTTGTAAGACTTGATATCCGGCAAGAGTCAGATAGGCACACAGATGTTTTAGATGCAATTACTACGCACCTACAAGTCGGATCCTACAAGGAATGGTCTGAGGAGAAAAGACAAGAATGGCTGTTATCTGAACTTAGTAGCAAGCGGCCATTGTTCGGTTCTGATCTTCCCAAAACTGAGGAAATTGCTGATGTCCTGGAAACATTTAATGTCATTGCTGAGCTCTCACCTGATAATTTCGGTGCATACATAATCTCAATGGCCACTGCCTCATCTGATGTGCTAGCTGTAGAGCTTTTGCAACATGCCTGCCATGTCAAAAATCCATTGAGGGTTGTTCCTTTGTTTGAAAAGCTTGCTGATTTGGAAGCTGCACCTGCGGCGATGGCTCGACTTTTTTCGATAGATTGGTACCGTGATAGGATCAAGGGGAAACAAGAAGTCATGATTGGATACTCTGACTCAGGAAAGGATGCAGGGCGCCTTTCTGCAGCATGGCAACTATACAAGGCCCAAGAAGAACTTGTAAGCGTTGCTAAACAATATGGTGTGAAGTTAACTATGTTCCATGGAAGAGGTGGGACGGTAGGAAGAGGAGGAGGGCCGACACATCTCGCCATTTTGTCGCAGCCACCGGAAACTATTAACGGGTCGCTGCGTGTCACTGTTCAAGGGGAAGTGATTGACAGATCATTTGCAGAGGAGCACTTATGTTTCAGAACTCTACAACGTTTTACTGCAGCTACACTTGAGCATGGAATGCATGCCCCTATTGCACCGAAGCCGGAATGGCGTTCGCTCATGGATGAGATGGCTGACATTGCCACAAAAGAGTATCGGTCCGTGGTTTTCCAAGAACCTCGATTTGTTGAATACTTTCGCCTTGCAACGCCTGAATTGGAGTACGGCAGGATGAACATTGGGAGTCGTCCGTCGAAAAGAAAGCCGAGTGGTGGAATAGAGTCGCTTAGAGCAATCCCATGGATATTTGCATGGACGCAAACAAGATTTCATCTCCCAGTATGGCTTGGGTTCGGGTCTGCATTGAAGCATGTAATTGACAAGGACATAAGAAATCTTCAAGTGCTCAAGCATATGTACAAAGAATGGCCTTTCTTTAGAGTGACTATTGATTTGGTTGAAATGGTGCTGGCCAAAGGAGACCCAAGAATCGCGTCTTTGTATGATAAACTCTTGGTTTCAGAAGATCTGTGGCCATTCGGGGAGCAGCTGCGCGCCAACTATGAAGCTACTAAACTCTTAATTCTTCAAGTTGCTGGTCATTCCGAACTTCTTCAAGGGGACCCTTATTTGAGGCAACGGCTTAGGCTTCGAGATCCATACATCACTGTCCTAAATGTGTGCCAGATTTACACTTTGAAACGCGTTCGTGACCCAAGCTACAACGTGGAAGTTGGTCGGCATCTGTCAAAAGATATCACAGAGATGCAAACAAGCAAGCCAGCTTCAGAATTAGTTAAGCTTAACCCGAAAAGTGAATATGCACCAGGTTTGGAAGACACTCTTATATTGACAATGAAAGGTATCGCAGCAGGGTTGCAGAACACTGGTTAAAATGGTAGGTTAGTTGATCATAGCAAGCTATGCAATAGATTCTAAGTGTTGATAGTAAAGTGAATGATGATGTATCATAAG	MSKKLEKMASIDAQLRLLAPAKVSEDDKLVEYDALLLDRFLDILQDLHGEDIRETVQDCYEISADYMGKGDPKKLEELGRVLTSLDAGDSIVLAKSFANMLNLANLAEEVQIAYRRRIKSKKNDFSDEATAPTESDLEETLKRLVGQSNKSPQEVFNALKNQTVDLVLTAHPTQSVRRSLLQKHARIRNCLTQLNAKDITPDDKQELDEALQREIQAAFRTDEIRRNPPAPQDETRAGLSYFHETIWKGVPKFLRRVDTALKNIGISERVPYNAPLIQFSSWMGGDRDGNPRVTPEVTRDVCLLARMMAANLYFSQIEDLMFELSMWRCNEELRSRADELQRSSKRDAKHYIEFWKKIPPSEPYRVILGDVRDKLYYTRERSRQLLSNGTSDISVEATFTNVEEFLEPLELCYRSLCDSGDRSIADGSLLDFLRQVFTFGLSLVRLDIRQESDRHTDVLDAITTHLQVGSYKEWSEEKRQEWLLSELSSKRPLFGSDLPKTEEIADVLETFNVIAELSPDNFGAYIISMATASSDVLAVELLQHACHVKNPLRVVPLFEKLADLEAAPAAMARLFSIDWYRDRIKGKQEVMIGYSDSGKDAGRLSAAWQLYKAQEELVSVAKQYGVKLTMFHGRGGTVGRGGGPTHLAILSQPPETINGSLRVTVQGEVIDRSFAEEHLCFRTLQRFTAATLEHGMHAPIAPKPEWRSLMDEMADIATKEYRSVVFQEPRFVEYFRLATPELEYGRMNIGSRPSKRKPSGGIESLRAIPWIFAWTQTRFHLPVWLGFGSALKHVIDKDIRNLQVLKHMYKEWPFFRVTIDLVEMVLAKGDPRIASLYDKLLVSEDLWPFGEQLRANYEATKLLILQVAGHSELLQGDPYLRQRLRLRDPYITVLNVCQIYTLKRVRDPSYNVEVGRHLSKDITEMQTSKPASELVKLNPKSEYAPGLEDTLILTMKGIAAGLQNTG	OTHER
Rs_40612	Rs_40612__TRINITY_DN72708_c0_g1_i1	FINAL_EXTENDED_DEG_ANNOTATION	32.7743	-4.26656	1.07932	39.8191	4.71773e-08	6.48553e-06	TRUE	36.6987690423089	0	69.260866766666	57.2610092415544	1.8882107251754	-4.26656	7.71744e-05	0.00479678	TRUE	TRUE	-2.57045	0.163904	0.403354	FALSE	FALSE	-6.837	8.09944e-05	0.00916764	TRUE	TRUE	5.17555	7.78329e-06	0.00111055	TRUE	TRUE	0.908992	0.348316	0.895589	FALSE	FALSE	7.746	1.41844e-05	0.00581158	TRUE	TRUE	4.90699	5.03342e-06	0.000467165	TRUE	TRUE	0.640432	0.461293	0.924097	FALSE	FALSE	7.47744	1.58264e-05	0.00458212	TRUE	TRUE	-0.268561	0.780723	1	FALSE	FALSE	6	DL_vs_HL & R1_vs_HL & R2_vs_DL & R2_vs_R1 & R3_vs_DL & R3_vs_R1	FALSE	Myosin-H heavy chain like;	uncharacterized protein [Primulina eburnea]				0								other_or_unresolved																	CTCGCTCAACCTTTACATAACATTGCTGCCCCTCCTTTCTTCCTCTCTCTCTCCTTCACATGTCTGAATCTCCTACAAAACGCACCGTTTTGGCTCTCCTGTTCCCCACATTCTTCTAAATCTCCACCCACTTCCCTTATGCTCTGTTAACTGCTTTAATTATCCTAATCACATTGTTCCGACCGAGGAGCAAGTACGTGTGCTGGTGTAAACATGGTGCTAGGTCTGAGGACCAATACCAGGAAAGGCCCTTCGATTCAGCTTGATTATATAATCCACATCCAGGAGATTAAGCCCTGGCCCCCATCGCAATCACTGAGAAATCTTCGTGGTGTTGTGATTCAATGGGAGCACGGTGATAGGAATTCTGGCTTGACCAGTCAAGTCGTCCCTTTGCTTGATAATGGGGGTGATGTTGGTGATGGAAGGATCGAATTCAATGAATCTTTTAAGCTTCATTTTTCGATGTTGCGAGAGATGTCTGTCAAAGGAGGGGATGGAGACACGTTTCAGAAGAATTGTATCGAGTTCAATCTGTACGAACCTCGGAGGGACAAGACGGTGAAGGGTCAGTTACTGGGAACAGCTGTTGTGGACTTTGCAGATTATGGTATTGTTAGAGAGTGTTTGAGTATTATTGTTCCCATTAACTGCAAACGGACATATAGGAATACAGCACAGCCACTTCTTTTCCTTAATATCCAGCCATTTGAAAAGAGCCGCCCGAACTCCTCTTCGAAAGACAGCTTGATGAGAGAAGCTTCGATGGATAGAAATCATGTTGAATGTGTTTCTACGTTAATGAGGGAAGAATATGCAGAAGAAGCCGAGGTTGCGTCATATACTACTGATGATGATGTTTCTTCGCACTCATCTCAGGCCATCGCTTCTTCAGCAGCTGAATCTAATGGGAGTTTATCACCTCAACATATAGAAAACATGGAAGTTGCTGAGAATGGTAGTGCTGGAGAGGCAAACAATGGCCATGCCCCTACTCATTTTGTTGAGAAATTAGATGAGAAGCAAATGAATGAATCTAATGTGAATTTGACCTTGAATTCATCCCGTTCATCTTCGATGGATTTATCTTCTGATCTTGCTTGGATTTCAAAAAAAATTATTTCCCGAGGTTTGCAGCCATTAGCTGCAGAAGGAAAGGAAAAAGAACAGAGCTCCGACATAAAAGATAAAGAACATGAAAGTGGAGTCGACATTAGTCCGGAAAATATTGTGGATAGTGGGACGGATGAGGCGCAACAGCCAAGTCCTAATGAAGGCATTTTTACCAGTCCTATTGCCCAAGAAAACATTGCAGATTTAAATAACAGGACTAATAATAGATTGGATTTTGCTCTTAACCACAGTCATGATAATGCGGATGCTTCATTTTCACACAAAGGAGATATGCTTGAGGGTGAAAGAACTAACTCTTCCCAAAATTGTTCTTCAGATAACGAGACCAGAGAAAATAATCAAGATTATGCCAACAACAAAATTGGGGATGAAAAAGAGCAGCAAATTGAGGATAGACCGTTGGGTGGCTCTTCTCAAGTTGACGTTCAGAAGCGAGTAAAATTGTTTGAAAATGGTCAGGTTTCTGGCTCCGAGGAAAATACTGATTTTGTTAGTGATTTGTTAACTAGTAACAAGTCAAAGCAAGGAAAGTCAGTTCGATCATCACCTGACTCAAACAGGAGAAATGGATCAGCCCGAACCAGCGAGCATAAAGACAATAGGTTGTACACAATGGAAACAAAAAATCTGCTTTCAGACAGTGTAGTACAACAATTGGAAAATAGAATTAAAAATCTAGAATGTGAGTTGAGGGAGGCTGCTGCTATTGAGATTAGCCTTTACTCTGTGGTTGCAGAACATGGAAGCTCCACGACTAAAGTCCATGCACCAGCTCGACGCCTGTCGAGACTCTATTTTCATGCTCACAGACAGAATCCAAATTCGAGGAGAGGGAGTGCTGCCAAAAGTATTGTATCTGGATTAGTGTTAGTTGCAAAATCATGTGGAAATGATGTTCCGAGATTAACTTTCTGGCTTTCAAATTCAATCATACTTAGAGTAATAACGAGCAAGTCTCTTGAGGCCAGTCAGCTACCTATTTCTATTAAACCTGTCACTGAAATAGTGGGGGACAGGAATGCAAAGAAGAATTCGTCGCCGCTTAAAGGGGAGTGCTTTCCCGCCAAGGGTATGAGAAGTGCCACAGAGGAAAGTTTTGGTGACTGGGAGAACCCTCTGGCATTTGCAGCTGCACTAGAAAAGGTTGAAACATGGATATTTTCCCGAATCATTGAGTCCATATGGTGGCAGACTTTTACTCCTCACATGCAGTCTGGTGCTGCCAAATCAATTGATAGAAGTATGGATTCTGACTCTAGCAAGTTACACCGAACGACATCTAGTTCAAGTGAGCAGCAGCAGGGTTTCTCTTTGGAACTCTGGAAAAAGGCTTTCAGAGATGCATGCGAAAGAATATGTCCTGTACGAGCTGGAGGACATGATTGTGGATGTTTGCCCCTTCTTTCTAGGCTGATAATGGAGCAATTGATTGCTCGCCTAGATGTGGCTATGATCAATGCAATCCTTCGAGAATCAGCTGATGAAATCCCGACAGATCCCGTGGCTGACCCCATTAGTGATGCCGACGTTCTTCCTATTCCACCAGGAAAGGCTAGCTTTGGTGCTGGTGCACAACTGAAAAATGTGATTGGGCATTGGTCTAGATGGCTTACCGATCACTTTGGCATTGACGACGACGATGAACTGCCTGATAACGAGAGTGGCTCGGATATTGTTGACGATGATGATGATGAGCAAAGATCATCTGATACGACATCAAAGTCTTTCCATCTTCTCAATGCACTGAGTGATCTTATGATGCTTCCAAAAGATATGCTATTAAGTCGAACAATTAGAAAAGAGGTTTGTCCAACATTTGGTCCTCCGCTAATAAGAAGGGTTCTCAACTGCTTTATCCCTGATGAGTTTTGTCCTGACCCAATTCCCGGAGTTGTGCTTGAGGCCTTAAATTCCTGGGATTCTTTCGACACCGAGGAAGATTCCATTACGACCTTCCCATGCGCTGCAGCACCGGTTGTATACGAGCCACCGTCAGCTTCTTCTGTTGCCGGCTTCTCGAGTGAAAGCGGTGGCCATCCTTTGCTGACGCGCAATGGGTCCTCGCTACTCAAGAAATCGCAGACGAGCGATGATGAGCTTGATGAATTAGATTCACCATTGAAATCTATCCTCCTTGACGTCTCCCGGTCATATTCTCCGTCTTCTGTAAACTCTACTTGGATATCAAACAAGAATGGAAGCCTAAATGCTGTAAGATATAAACTGCTTCGAGAGGTATGGATGAACAGTGAGTAAACCCCTTCACTCTGTATGTCATTGTGATTCAGCTGCTGAGAGTGGCAGAGGTGAGAGAACCTTGTATGTATTGTTAGTAGAAATAAAATGTGAAGGTATTGTCTTTGATGTTGTACATGTACGAAGACTTTGTTGGAATCG	MVLGLRTNTRKGPSIQLDYIIHIQEIKPWPPSQSLRNLRGVVIQWEHGDRNSGLTSQVVPLLDNGGDVGDGRIEFNESFKLHFSMLREMSVKGGDGDTFQKNCIEFNLYEPRRDKTVKGQLLGTAVVDFADYGIVRECLSIIVPINCKRTYRNTAQPLLFLNIQPFEKSRPNSSSKDSLMREASMDRNHVECVSTLMREEYAEEAEVASYTTDDDVSSHSSQAIASSAAESNGSLSPQHIENMEVAENGSAGEANNGHAPTHFVEKLDEKQMNESNVNLTLNSSRSSSMDLSSDLAWISKKIISRGLQPLAAEGKEKEQSSDIKDKEHESGVDISPENIVDSGTDEAQQPSPNEGIFTSPIAQENIADLNNRTNNRLDFALNHSHDNADASFSHKGDMLEGERTNSSQNCSSDNETRENNQDYANNKIGDEKEQQIEDRPLGGSSQVDVQKRVKLFENGQVSGSEENTDFVSDLLTSNKSKQGKSVRSSPDSNRRNGSARTSEHKDNRLYTMETKNLLSDSVVQQLENRIKNLECELREAAAIEISLYSVVAEHGSSTTKVHAPARRLSRLYFHAHRQNPNSRRGSAAKSIVSGLVLVAKSCGNDVPRLTFWLSNSIILRVITSKSLEASQLPISIKPVTEIVGDRNAKKNSSPLKGECFPAKGMRSATEESFGDWENPLAFAAALEKVETWIFSRIIESIWWQTFTPHMQSGAAKSIDRSMDSDSSKLHRTTSSSSEQQQGFSLELWKKAFRDACERICPVRAGGHDCGCLPLLSRLIMEQLIARLDVAMINAILRESADEIPTDPVADPISDADVLPIPPGKASFGAGAQLKNVIGHWSRWLTDHFGIDDDDELPDNESGSDIVDDDDDEQRSSDTTSKSFHLLNALSDLMMLPKDMLLSRTIRKEVCPTFGPPLIRRVLNCFIPDEFCPDPIPGVVLEALNSWDSFDTEEDSITTFPCAAAPVVYEPPSASSVAGFSSESGGHPLLTRNGSSLLKKSQTSDDELDELDSPLKSILLDVSRSYSPSSVNSTWISNKNGSLNAVRYKLLREVWMNSE	OTHER
Rs_40616	Rs_40616__TRINITY_DN72708_c0_g1_i5	FINAL_EXTENDED_DEG_ANNOTATION	16.1263	-5.83608	1.54931	21.9404	0.000205971	0.00490501	TRUE	12.0526132391594	27.8036917883559	23.025634280482	23.9418591269317	0	-5.83608	0.000165298	0.00790884	TRUE	TRUE	7.06506	1.43724e-05	0.0025368	TRUE	TRUE	1.22897	0.284901	0.663919	FALSE	FALSE	6.75605	2.97829e-05	0.00263654	TRUE	TRUE	0.919963	0.417385	0.928127	FALSE	FALSE	-0.309011	0.803283	0.977914	FALSE	FALSE	6.81377	9.5144e-06	0.000734949	TRUE	TRUE	0.977682	0.336865	0.866598	FALSE	FALSE	-0.251292	0.824787	0.971767	FALSE	FALSE	0.0577187	0.9589	1	FALSE	FALSE	4	DL_vs_HL & R1_vs_DL & R2_vs_DL & R3_vs_DL	FALSE	hypothetical protein F511_18423;	uncharacterized protein LOC142549894 [Primulina tabacum]				2.4e-294								other_or_unresolved																	CTCGCTCAACCTTTACATAACATTGCTGCCCCTCCTTTCTTCCTCTCTCTCTCCTTCACATGTCTGAATCTCCTACAAAACGCACCGTTTTGGCTCTCCTGTTCCCCACATTCTTCTAAATCTCCACCCACTTCCCTTATGCTCTGTTAACTGCTTTAATTATCCTAATCACATTGTTCCGACCGAGGAGCAAGTACGTGTGCTGGTGTAAACATGGTGCTAGGTCTGAGGACCAATACCAGGAAAGGCCCTTCGATTCAGCTTGATTATATAATCCACATCCAGGAGATTAAGCCCTGGCCCCCATCGCAATCACTGAGAAATCTTCGTGGTGTTGTGATTCAATGGGAGCACGGTGATAGGAATTCTGGCTTGACCAGTCAAGTCGTCCCTTTGCTTGATAATGGGGGTGATGTTGGTGATGGAAGGATCGAATTCAATGAATCTTTTAAGCTTCATTTTTCGATGTTGCGAGAGATGTCTGTCAAAGGAGGGGATGGAGACACGTTTCAGAAGAATTGTATCGAGTTCAATCTGTACGAACCTCGGAGGGACAAGACGGTGAAGGGTCAGTTACTGGGAACAGCTGTTGTGGACTTTGCAGATTATGGTATTGTTAGAGAGTGTTTGAGTATTATTGTTCCCATTAACTGCAAACGGACATATAGGAATACAGCACAGCCACTTCTTTTCCTTAATATCCAGCCATTTGAAAAGAGCCGCCCGAACTCCTCTTCGAAAGACAGCTTGATGAGAGAAGCTTCGATGGATAGAAATCATGTTGAATGTGTTTCTACGTTAATGAGGGAAGAATATGCAGAAGAAGCCGAGGTTGCGTCATATACTACTGATGATGATGTTTCTTCGCACTCATCTCAGGCCATTGCTTCTTCAGCAGTTGAATCTAATGGAAGTTTATCACCTCAACATACAGAACATACAGAGAAAATGGAAGTTGCTGAGAATGGTAGTGCTGGAGAGGCAAACAATGGTCATGCCCCTGCTTATTTTGTTGAGAAATTAGATGAGAAGCAAATGAATGAATCTATTGTGAACTTGACCATGAATTCATCCCGTTCATCTTCGATGGATTTATCTTCTGATCTTGCTTGGATTTCAAAAAAAATAATTTCCCGAGGTTTGCAGCCATTAGCTGCAGAAGGAAAGGAGAAAGAACAGAGCTCCAACATAAAAGATAAAGAACATGAAAGTGGAGTCGACATTAGTCTGGAAAATATTGTGGGTGATGGGAGGGATGAGGCGCAACAGCCATGTTCTAATGAAGGCATTTTTACCGGTCCTATTGCCCAAGAAAACATTGCAGATTTAAATAACAGGACTAATAATAAATTGGATTCTGCTCTTAACCACAGTCATGATAATGAGGATGCTTCATTTTCACACAAAGGAGATATGCTTGAGGGTGAAAGAACTAACTCTTCCCAAAATGGTTCTTCAGATAACGAGACCAGAGAAAATAATCAAGATTGTGCAAACAAAAAAATTGGGTATGAAAAAGAGCAGCAAATTGAGGATAGACCGTTGGGTGGCTCTTCTCAAGTTGACGTTCAGAAGCGAGTAAAATTGTTTGAAAATGGTCAGGTTTCTGGCTCCGAGGAAAATACTGATTTTGTTAGTGATTTGTTAACTAGTAACAAGTCAAAGCAAGGAAAGTCAGTTCGATCATCACCTGACTCAAACAGGAGAAATGGATCAGTCCGAAGCAGTGAGCATAAAGACAATAGGTTGTACACAATGGAAACAAAAAACCTGCTTACAGACAGTGTAGTACAACAATTGGAAAATAGAATTAGAAATCTAGAAGGTGAGTTGAGGGAGGCTGCTGCT	MVLGLRTNTRKGPSIQLDYIIHIQEIKPWPPSQSLRNLRGVVIQWEHGDRNSGLTSQVVPLLDNGGDVGDGRIEFNESFKLHFSMLREMSVKGGDGDTFQKNCIEFNLYEPRRDKTVKGQLLGTAVVDFADYGIVRECLSIIVPINCKRTYRNTAQPLLFLNIQPFEKSRPNSSSKDSLMREASMDRNHVECVSTLMREEYAEEAEVASYTTDDDVSSHSSQAIASSAVESNGSLSPQHTEHTEKMEVAENGSAGEANNGHAPAYFVEKLDEKQMNESIVNLTMNSSRSSSMDLSSDLAWISKKIISRGLQPLAAEGKEKEQSSNIKDKEHESGVDISLENIVGDGRDEAQQPCSNEGIFTGPIAQENIADLNNRTNNKLDSALNHSHDNEDASFSHKGDMLEGERTNSSQNGSSDNETRENNQDCANKKIGYEKEQQIEDRPLGGSSQVDVQKRVKLFENGQVSGSEENTDFVSDLLTSNKSKQGKSVRSSPDSNRRNGSVRSSEHKDNRLYTMETKNLLTDSVVQQLENRIRNLEGELREAAA	OTHER
Rs_4062	Rs_4062__TRINITY_DN59326_c0_g1_i1	FINAL_EXTENDED_DEG_ANNOTATION	7.77107	-1.03867	0.797322	19.0822	0.000757257	0.0125163	TRUE	7.84781102097038	0	16.7399246293288	10.8558115578785	3.81105497045727	-1.03867	0.192679	0.528659	FALSE	FALSE	-3.57612	0.0300682	0.155837	FALSE	FALSE	-4.61478	0.00416579	0.0680492	FALSE	FALSE	2.03943	0.0136723	0.100186	FALSE	FALSE	1.00076	0.18117		FALSE	FALSE	5.61555	0.000551033	0.0326036	TRUE	TRUE	1.48944	0.0547119	0.201171	FALSE	FALSE	0.450772	0.514012		FALSE	FALSE	5.06556	0.00154319	0.0441517	TRUE	TRUE	-0.549992	0.448024		FALSE	FALSE	2	R2_vs_R1 & R3_vs_R1	FALSE	annexin d3;	annexin D3 [Primulina tabacum]		sp|Q9SE45|ANXD3_ARATH	Annexin D3	4.39e-135	PF00191;		response to cold [GO:0009409]; response to heat [GO:0009408]; response to salt stress [GO:0009651]; response to water deprivation [GO:0009414]	calcium ion binding [GO:0005509]; calcium-dependent phospholipid binding [GO:0005544]; phosphatidylserine binding [GO:0001786]	chloroplast [GO:0009507]; cytoplasm [GO:0005737]; plant-type vacuole [GO:0000325]; plasma membrane [GO:0005886]		ath:AT2G38760;	other_or_unresolved	Q9SE45	ANXD3_ARATH	reviewed	ANN3 ANNAT3 At2g38760 T6A23.4	Arabidopsis thaliana (Mouse-ear cress)						Annexin (TC 1.A.31.1) family	IPR001464;IPR018502;IPR018252;IPR037104;		NP_181410.1;	AF188362;AC005499;CP002685;BT006420;AY087221;AK227695;	Acetylation;Annexin;Calcium;Calcium/phospholipid-binding;Metal-binding;Phosphoprotein;Reference proteome;Repeat	CTCGTTTTCATAAAACAAATAAATATATAAAAGAAAATCCACTTAAATAGAAGAAATTAAAGGAGTGAAAACGATGGCAACGATTATAATCCCAGAAGTTGTTCCTTCTCCAGCTAATGACTGTGAAAAACTCAAGAAAGCTTTTCAGGGATGGGGTACGGATGAGAAGGAGATAATAAGGATTTTGGGGCGCAGAGATGCTAGCCAGAGGAAAGATATCAGAGATACTTACCTGCAGCTTTACAACAAGTCCCTCATCGATGTTCTTTTCTCGGAATTATCTGGCGATTTCAGGAAAGCGGTGATCTTATGGGCTTACGATCCACCTGAAAGAGATGCAAGGCTTGCAAATGAGGCGTTGAAATCTGGGAGAAGAAGTATAACCGAGTTACAAGTAATAGTAGAGATAGCATGTGCAGCATCACCTAATCATCTGGTTGCTGTAAGGAAAGCATATTGTTCTTTGTTCGACACTTCACTTGAAGAAGATATCATATCTAATGTATCTCAGCCTGTCCAGAAGATATTGGTAAGTTTAGTGCGGTCATATAGACACGACAAAGAAGTGGTTGATTCAAATTTAGCCAAACTTGAGGCAGCAAAACTACATGATGCTATAGTGGCTAAAAAACTTGATGATGAGGAGCTTGTGCTTGTGCTCAGCATAAGGAATAGGTTTCAGCTCAGAGAAACTTTCAAGTGTTACAAGGATGATTATGGGAAATCAATAGACCAGGACATAATAGCTTGTGGAAAAGGCATTCTGGAATCCACTATGAAAGTAGCCATCTGGTGCATAGATACACCAGAAAAGCACTTTGCCGAGGTTATTAGAGCAGCAATCGCGGGGTTCGGAACCGATGAAGATTCTTTGACCAGAGCCATCGTTAGTCGAGCAGAAATCGATTTGATGAAAGTCAGGGGGGAATATTATGAAGCAAACAAATCGAGTATGGACAATGCAGTGATTGATGACACTTCTGGGGATTACAAAGACTTCTTGATGACCTTGCTTGGTGCAAATATCTGATTCTTTCCAAGTAAAGTGTATATTCTTCTGTAGTAAGTGATCTGATTACTTTGCAAGAGAATTTAAATTAAAATGCTGGTTGAATGGTGTGAATTGGTA	MATIIIPEVVPSPANDCEKLKKAFQGWGTDEKEIIRILGRRDASQRKDIRDTYLQLYNKSLIDVLFSELSGDFRKAVILWAYDPPERDARLANEALKSGRRSITELQVIVEIACAASPNHLVAVRKAYCSLFDTSLEEDIISNVSQPVQKILVSLVRSYRHDKEVVDSNLAKLEAAKLHDAIVAKKLDDEELVLVLSIRNRFQLRETFKCYKDDYGKSIDQDIIACGKGILESTMKVAIWCIDTPEKHFAEVIRAAIAGFGTDEDSLTRAIVSRAEIDLMKVRGEYYEANKSSMDNAVIDDTSGDYKDFLMTLLGANI	OTHER
Rs_40656	Rs_40656__TRINITY_DN72718_c2_g3_i5	FINAL_EXTENDED_DEG_ANNOTATION	7.2018	-5.39668	1.80705	16.5081	0.00240797	0.0279077	TRUE	8.8660618621235	0	8.38681341891339	16.750538970924	0	-5.39668	0.00282223	0.0481323	TRUE	TRUE	0	1	1	FALSE	FALSE	-4.79734	0.0223397		FALSE	FALSE	5.3126	0.00597044	0.0620611	FALSE	FALSE	-0.0840793	0.956916		FALSE	FALSE	4.71327	0.0328388		FALSE	FALSE	6.31005	0.000439935	0.00970741	TRUE	TRUE	0.913373	0.508829		FALSE	FALSE	5.71072	0.00628149	0.0901753	FALSE	FALSE	0.997452	0.517887		FALSE	FALSE	2	DL_vs_HL & R3_vs_DL	FALSE	K(+) efflux antiporter 2 chloroplastic;	K(+) efflux antiporter 2, chloroplastic-like [Henckelia pumila]		sp|O65272|KEA2_ARATH	K(+) efflux antiporter 2, chloroplastic	2.07e-62	PF00999;PF02254;		abscisic acid-activated signaling pathway [GO:0009738]; calcium-mediated signaling [GO:0019722]; chloroplast organization [GO:0009658]; plastid gene expression [GO:0140899]; plastid rRNA transcription [GO:0042794]; potassium ion transport [GO:0006813]; primary root development [GO:0080022]; proton transmembrane transport [GO:1902600]; reactive nitrogen species metabolic process [GO:2001057]; regulation of cellular hyperosmotic salinity response [GO:1900069]; regulation of pH [GO:0006885]; regulation of photosynthesis [GO:0010109]; regulation of reactive oxygen species metabolic process [GO:2000377]; regulation of response to water deprivation [GO:2000070]; regulation of seedling development [GO:1900140]; response to abscisic acid [GO:0009737]; response to absence of light [GO:0009646]; response to sucrose [GO:0009744]	potassium ion transmembrane transporter activity [GO:0015079]; potassium:proton antiporter activity [GO:0015386]; proton transmembrane transporter activity [GO:0015078]	chloroplast [GO:0009507]; chloroplast envelope [GO:0009941]; chloroplast inner membrane [GO:0009706]; chloroplast membrane [GO:0031969]; cytosol [GO:0005829]; membrane [GO:0016020]; plastid [GO:0009536]		ath:AT4G00630;	chloroplastic_or_plastid	O65272	KEA2_ARATH	reviewed	KEA2 At4g00630 F6N23.14 F6N23.15	Arabidopsis thaliana (Mouse-ear cress)		FUNCTION: Electroneutral K(+)/H(+) efflux antiporter modulating monovalent cation and pH homeostasis in plastids, especially during plastid division and thylakoid membrane formation (PubMed:22551943, PubMed:24278440, PubMed:27443603, PubMed:31296940, PubMed:33111995). Transports K(+) and Cs(+) preferentially relative to Na(+) or Li(+) (PubMed:22551943). May function in osmotic adjustment (PubMed:24278440). Collaboratively with KEA1, adjusts alkaline stromal pH upon light to dark transitions in plastids (PubMed:33111995). Together with KEA1, critical for chloroplast development, including chloroplast RNA-metabolism (e.g. rRNA maturation, polysome loading and RNA-protein interactions) and plastid gene expression (PGE), ion homeostasis, and photosynthesis (PubMed:27443603, PubMed:34235544). Contributes, during early seedling development, to the regulation of photosynthesis and abscisic acid- (ABA-) mediated primary root growth in a sucrose-dependent manner (PubMed:35193734). Involved in the regulation of reactive oxygen and nitrogen species (ROS and RNS) metabolism (PubMed:33485149). Required in roots for rapid hyperosmotic-induced Ca(2+) responses and for osmo-sensory potentiation in hyperosmotic conditions (PubMed:27528686). May counteract resilience to drought and salt stress, involving photorespiratory pathway and stomata closure (PubMed:33485149, PubMed:34235544). {ECO:0000269|PubMed:22551943, ECO:0000269|PubMed:24278440, ECO:0000269|PubMed:27443603, ECO:0000269|PubMed:27528686, ECO:0000269|PubMed:31296940, ECO:0000269|PubMed:33111995, ECO:0000269|PubMed:33485149, ECO:0000269|PubMed:34235544, ECO:0000269|PubMed:35193734}.	CATALYTIC ACTIVITY: Reaction=K(+)(in) + H(+)(out) = K(+)(out) + H(+)(in); Xref=Rhea:RHEA:29467, ChEBI:CHEBI:15378, ChEBI:CHEBI:29103; Evidence={ECO:0000269|PubMed:24278440, ECO:0000269|PubMed:31296940, ECO:0000269|PubMed:33111995};		SUBCELLULAR LOCATION: Plastid, chloroplast inner membrane {ECO:0000269|PubMed:18431481, ECO:0000269|PubMed:22551943, ECO:0000269|PubMed:24794527, ECO:0000269|PubMed:33485149}; Multi-pass membrane protein {ECO:0000255}. Plastid inner membrane {ECO:0000269|PubMed:33485149}; Multi-pass membrane protein {ECO:0000255}. Note=Specifically localized to the two caps of the dividing organelle separated by the fission plane (at protein level) (PubMed:27443603). Present both in photosynthetic chloroplasts of shoots and in non-photosynthetic plastids in roots (PubMed:33485149). {ECO:0000269|PubMed:27443603, ECO:0000269|PubMed:33485149}.	Monovalent cation:proton antiporter 2 (CPA2) transporter (TC 2.A.37) family, KEA (TC 2.A.37.1) subfamily	IPR006153;IPR004771;IPR038770;IPR036291;IPR003148;		NP_191972.6 [O65272-1];	AF058919;AF058919;AL161472;AL161472;CP002687;BX839410;	Abscisic acid signaling pathway;Acetylation;Alternative splicing;Antiport;Chloroplast;Coiled coil;Ion transport;Membrane;Plastid;Plastid inner membrane;Potassium;Potassium transport;Reference proteome;Transit peptide;Transmembrane;Transmembrane helix;Transport	CTCGAAAAGGCCATGAGTTAACTGCCTCCGCACATTTTTCTGTATTGTGATTCAGTTATTTATCCGCACGCCAATTTTAGTTTAAGTTATATACGAATATTCCCTTTCTTTCCCCAACGGAGGGAGAAATCAGTACGGTGACTGTCCTGCTGACGAATTCAGCTTCATCCGCCAGTTTTCGGAAATCAAAGAAGAATGTGCAAATGATATGCAAGAGTGATGGCCATTGCATTCTCTATATCTCAACCCAATGTGACTCACTGTGGTGAGGTTGCAAGTTTCATTGCACAGGAAAACTTAAATATGATCATGAGCTTAAAATATAGAGGTTTTAGTTGTAAGTTGTTTGGAGATATGAGCCTTGTTCCTAAAGATTATTTGCAGAAGAAATTGAAGAAAAGCATTACGTGTTGCTCTAGCACCGGCGGCCCAAGAATTCTTGGCAATTCCAGGGACATAGAATTGATTGAGAATGGCAACAGTGGAGCTAGCCATGAATCTGATGATTCAAAAGAAAGATCGAGGGAAGAAGAAACGGAGACACTTGGTTTAGATGAATTGAGGGAGCAGCTGCAGAAGGCACTTGAAGATTTGGAAATTGCAAGGTCTAATAGTATTATGTTTGAGGAAAAAACCCAGAGTATATCAGAAGCTGCCATAGCACTTAAGGATGGAGCTGTAAAGGCTTGGGGTGATGTAAATATTTCTCTTGGTAATTTTCAAGAGATAGTGAGTGAAGAGACTATTGCTAAAGAAGGTATTCAAAAAGCAATGACGGACCTTTCTTTGGCTGAGGCAAGACTCCAAGTGGCAGTTGATTCACTGAAAATTGTTAAAGAAAATAATGGTTCTCCTAAAGCATTGAGAGAAAGTGATGAAAGTGGAGTAGAAGAATCAAGTCCATCGATGGGAGATGAGGAAGCACTTTTGGCTGCTAAAGATAAAATAAGGGAGTGTCACAATCATTTAGAAAATTGTGAGGCTAAGCTCAAAAGGTTACAAAACAGGAAAGAGGAGTTACAAAAGGAATTGGACAGGCTGAATGACATTGCAGAGCAGGCACAGGTTGAAGTGTCTAAAGCAGAGGAAGACGTTGCAAACATTATGCTTCTTGCCGAGCAAGCTGTTGCTTGTGAACTGAAGGCTGCACAAACTGTTGATGATGCTGAGATTGCATTACATAGGGCTGAGAAGAAACTTGCCACTTCCAATTGTGATGCTGTGGATTCTACAGTTGAGGAGAGTGTTGCTAAGGAGATATCTCAAGAAAAAGTTGAAGATGGCATTCTTGAGAAAGAAGGGGAGCTGCAAGCTGAAGTTGCTGAGTTACTTCAACATTTACCCCATGACCAATTAGAGGAGCTTATTTTGTCAGATAAGACTGACAGAGAGAATGAAAAGTTGAGCGTGGACATTCCAAAAGAATCTGAAGCAGATACAGAGAAGTTGAAAACAATTCAAAGTAAGATACAGGAAATGCAGAAAGAAGCAACGAGAGAGAATTCACCTTTGACCTCTCCAAAAGCATTAGTAAAAAAGTCCTCTCGGTTCGTCTCGGCTTCATTTTTCTCTTCTATAGAGGGGGATGAGTTCACACCAGCTTCGGTTTTTAATGGTCTTGTAGAGTTTGCTAGAAAGCAACTGCCGAAGCTGTTGTTTGGGTCGGTACTCGTCGGAGCTAGTATTGGCTTCTATATCCAACGG	MAIAFSISQPNVTHCGEVASFIAQENLNMIMSLKYRGFSCKLFGDMSLVPKDYLQKKLKKSITCCSSTGGPRILGNSRDIELIENGNSGASHESDDSKERSREEETETLGLDELREQLQKALEDLEIARSNSIMFEEKTQSISEAAIALKDGAVKAWGDVNISLGNFQEIVSEETIAKEGIQKAMTDLSLAEARLQVAVDSLKIVKENNGSPKALRESDESGVEESSPSMGDEEALLAAKDKIRECHNHLENCEAKLKRLQNRKEELQKELDRLNDIAEQAQVEVSKAEEDVANIMLLAEQAVACELKAAQTVDDAEIALHRAEKKLATSNCDAVDSTVEESVAKEISQEKVEDGILEKEGELQAEVAELLQHLPHDQLEELILSDKTDRENEKLSVDIPKESEADTEKLKTIQSKIQEMQKEATRENSPLTSPKALVKKSSRFVSASFFSSIEGDEFTPASVFNGLVEFARKQLPKLLFGSVLVGASIGFYIQR	OTHER
Rs_40660	Rs_40660__TRINITY_DN72720_c0_g1_i1	FINAL_EXTENDED_DEG_ANNOTATION	7.45935	-1.33266	0.701714	20.2727	0.000441151	0.00852057	TRUE	10.3915502035871	0	13.6883012184839	8.64460394909511	4.16217130659236	-1.33266	0.0575446	0.282785	FALSE	FALSE	-3.71021	0.0206634	0.125933	FALSE	FALSE	-5.04287	0.0012548	0.0361957	TRUE	TRUE	1.68741	0.0219166	0.13078	FALSE	FALSE	0.35475	0.581794		FALSE	FALSE	5.39762	0.000629731	0.0350106	TRUE	TRUE	1.11971	0.108648	0.305492	FALSE	FALSE	-0.212947	0.722615		FALSE	FALSE	4.82992	0.00197989	0.0491894	TRUE	TRUE	-0.567697	0.37506		FALSE	FALSE	3	R1_vs_HL & R2_vs_R1 & R3_vs_R1	FALSE	pre-mRNA-processing protein 40C;	pre-mRNA-processing protein 40C isoform X3 [Primulina tabacum]				1.13e-71								other_or_unresolved																	CTCGCCTCTCCTCCCTCTAACAGGAATTGGATTTCTCTTTCTGCAGTCGCTACTGGAGGTTTATGAAATTTTCATTTGTTTCTGAGAAAAAGTCATTGTGATTTATGCTAGAAATGGTGGAGCAGAGCTCTGAACCTAGTTCAACTGCTAATACACCTTCCAAAGATGCACCTGAACCTACTGCAAATGCCCCTTCCCAAGATGCATCTAAAGTGATGCAAAATAGTGATACTGGATATGGCTTCATTCGGCCTTCATTCTCATACTTAAATGCAGTCAATATGGCCCCAAGAACTTCTCAGCAGCCATCTTCCTCGCCTGTGGAGTCACCAAGGTTCTTGGCATCCCTCCAACCTATGGCTTCTAGTCTTCCTATGAACACAGCTCCGTCTTTTTCATATAATGACTTTCATTCTGGCAACGATTACTCCAGCGCTCAGCTGATATCCACTAGCATGAATGTAAGAGCTGATGGCACTCAAGAAGTCAATGCGATAGCTTCTGCACCAGCTGTCACACTTCCCGCTTCTCAGCTTGCTCATACAAATTTAAGTGCTTCAGCAACTCAATTTATTTCCAACAATCAGAACAATTCATCTGCATGGATGCCCTTGCTACCAGCTTTTCAGGTGCCTACTGGAATGCCTAGAACTCATGTGACACCTGGACCCTCTGGAATTGCTCCTGCCTTTCCTCCCATTCCAAGTATGAGAAGTCAGCCTTCATACATGAATTCCACTACTCTCCTAGGAAACTTCATGCCTGCTG	MLEMVEQSSEPSSTANTPSKDAPEPTANAPSQDASKVMQNSDTGYGFIRPSFSYLNAVNMAPRTSQQPSSSPVESPRFLASLQPMASSLPMNTAPSFSYNDFHSGNDYSSAQLISTSMNVRADGTQEVNAIASAPAVTLPASQLAHTNLSASATQFISNNQNNSSAWMPLLPAFQVPTGMPRTHVTPGPSGIAPAFPPIPSMRSQPSYMNSTTLLGNFMPA	OTHER
Rs_40691	Rs_40691__TRINITY_DN72724_c2_g3_i5	FINAL_EXTENDED_DEG_ANNOTATION	15.3768	-5.60804	1.67549	17.7222	0.0013983	0.0192029	TRUE	10.2960735033639	17.1401596742243	20.6643613444424	31.1336632783545	0	-5.60804	0.000816592	0.0222541	TRUE	TRUE	6.37122	0.000361718	0.014328	TRUE	TRUE	0.763179	0.576703	0.86529	FALSE	FALSE	6.61664	0.000179187	0.00790798	TRUE	TRUE	1.00859	0.451793	0.942093	FALSE	FALSE	0.245415	0.868009	0.988403	FALSE	FALSE	7.19828	1.47067e-05	0.000993618	TRUE	TRUE	1.59023	0.184775	0.737073	FALSE	FALSE	0.827054	0.540034	0.876536	FALSE	FALSE	0.58164	0.660107	1	FALSE	FALSE	4	DL_vs_HL & R1_vs_DL & R2_vs_DL & R3_vs_DL	FALSE	protein UPSTREAM OF FLC-like;	protein SOSEKI 3-like [Henckelia pumila]		sp|Q8GYT8|SOK3_ARATH	Protein SOSEKI 3	7.86e-85	PF06136;		cell division [GO:0051301]; plant organ morphogenesis [GO:1905392]; protein polymerization [GO:0051258]; regulation of cell division [GO:0051302]; regulation of root morphogenesis [GO:2000067]; specification of plant organ axis polarity [GO:0090708]	protein homodimerization activity [GO:0042803]	basal plasma membrane [GO:0009925]; nucleus [GO:0005634]		ath:AT2G28150;	other_or_unresolved	Q8GYT8	SOK3_ARATH	reviewed	SOK3 At2g28150 F24D13.6	Arabidopsis thaliana (Mouse-ear cress)		FUNCTION: SOSEKI proteins (SOK1-5) locally interpret global polarity cues and can influence cell division orientation to coordinate cell polarization relative to body axes, probably by guiding ANGUSTIFOLIA (AN) polarized localization. {ECO:0000269|PubMed:30737509}.			SUBCELLULAR LOCATION: Cell membrane {ECO:0000269|PubMed:30737509}; Peripheral membrane protein {ECO:0000269|PubMed:30737509}; Cytoplasmic side {ECO:0000269|PubMed:30737509}. Note=SOSEKI proteins integrate apical-basal and radial organismal axes to localize to polar cell edges. {ECO:0000269|PubMed:30737509}.	SOSEKI family	IPR010369;IPR048351;IPR021182;		NP_180382.2;	AC005851;CP002685;AK117392;BT006130;	Cell cycle;Cell division;Cell membrane;Developmental protein;Membrane;Reference proteome	GCTCCCTTCATCTCCGTTAACCCGTCCCTTTCTTCATCGTCATTCTTTACTTTCTTATACCTCTGCTCAATCATTCCATGGTTAATGTCCTTCGCGTGATTGCTTCTGGTGGGGGAGGGGATAACCTGATCTCTTGGCGCATTTAAAGCTTCTAGATTTTGCATTTCTGTCAAGTTTAGAGCAACATCAGCCACACATTTTTCTTTAATTTTGGGTCCCGTATTGTCGTACTGCAACTGGGTTTGCTTGCAGTTATTTATGCTTAAATCTTTGTTCTGGGTTCGTGTTTTCCGGTACATATGTATGTTTTATGTGCGGGGAGAGACTAAGATTCAGTTTTCGCAGTATTGTTGACATTTTTTATTTGGGTTCGCAAAATTTCAGCTCATTGTTGGACCCTGATGTTAATGGAAGGAAGAAAAATAGAAAAGATTTTGATGGGTTTTCTTTGAAAATTATTGATAATTGAGCAAATTCAGAGTTGATTTCTGGAATGGAGGGTAGAATGAGGAGACATGGGCGAGTGAGCCCGGAAAGAACCATAGTGTGGAACGAAAAATCCCCCAAATATCGCGACAACAGTCACTATAATCAAGAGCAACAGCAAAAGGCCAAAGTTCCGGTAGTTTACTACCTATGCAGGAATTCACAGCTCGAGCATCCGCATTTTATGGAAATTCCACTCACTTCCCCAGATGGGCTTTACTTGCGAGATGTGATCGAAAGGCTTAATCGGTTGAGAGGCAGAGGCATTGCCTCAATGTATTCTTGGTCTTGCAAGAGGAGTTATAAGAATGGATTTGTATGGCATGATCTTTGTGCTGATGATCCAATCCTTCCGGCTCATGGGAATGAATATGTTCTCAAGGGGTCAGAGTTCTTCGAAGAATCCAATTCCGGCCGCTTTAGTCCTGCTGGAGCTGTCATATTAGAGAATCAGAAAGCATTACCAGAACCACCTTCTGTCAGAAGCCAGGAGGAATCGTCGTCTTCATCTAGCTTGAATGGGAGAGCTACAAAGAATTCTCAAGATGATGAAATATCTCCCCCGCTTCACTTTCCTCGTTCGTTTGCCATGTCTCCAGAGTCTAGCACGGGGAAAAACTCGCCTTGGAATGGTTCTTTGTGCCTAGCGGAGTACAAGATTTACGCAAACGATGGCGTTGCCGATGCTTCAACCCAAACAGAGGACAATGCCAGCAGAAATAGTACAGTTCGAGATACTTGTACAAGAGGTGTTTCAACTGATGATGAGATATTAGACGCTGAATCCAACGACACTCATCAAAGACAGATTGTTCCTGCAAAACGACCTTCAGAAATTTGCAGAGACGTCGTTTCGCCACCTCCGTCCACATCCAGTGCATCATCAAGTGGTAGGGTAAATCCTAGTAGTAGAGTAAACTCGAGTGGTAGGGTAAATACCTTAGAGGCTCTCATCAG	MEGRMRRHGRVSPERTIVWNEKSPKYRDNSHYNQEQQQKAKVPVVYYLCRNSQLEHPHFMEIPLTSPDGLYLRDVIERLNRLRGRGIASMYSWSCKRSYKNGFVWHDLCADDPILPAHGNEYVLKGSEFFEESNSGRFSPAGAVILENQKALPEPPSVRSQEESSSSSSLNGRATKNSQDDEISPPLHFPRSFAMSPESSTGKNSPWNGSLCLAEYKIYANDGVADASTQTEDNASRNSTVRDTCTRGVSTDDEILDAESNDTHQRQIVPAKRPSEICRDVVSPPPSTSSASSSGRVNPSSRVNSSGRVNTLEALI	OTHER
Rs_40733	Rs_40733__TRINITY_DN72735_c0_g1_i1	FINAL_EXTENDED_DEG_ANNOTATION	211.115	-2.16982	0.561414	17.115	0.00183595	0.0231416	TRUE	291.068524541351	153.78729493004	299.582465219085	256.78015903546	64.7361559060388	-2.16982	0.000111125	0.00603888	TRUE	TRUE	1.26983	0.0448077	0.19457	FALSE	FALSE	-0.899993	0.14982	0.494397	FALSE	FALSE	2.20631	0.000415905	0.013022	TRUE	TRUE	0.0364874	0.952844	0.999017	FALSE	FALSE	0.93648	0.170128	0.602194	FALSE	FALSE	1.98862	0.000395703	0.00909834	TRUE	FALSE	-0.181205	0.742849	0.984339	FALSE	FALSE	0.718788	0.249976	0.653763	FALSE	FALSE	-0.217692	0.724175	1	FALSE	FALSE	3	DL_vs_HL & R2_vs_DL & R3_vs_DL	FALSE	callose synthase 1;	callose synthase 1-like [Primulina tabacum]		sp|Q9AUE0|CALS1_ARATH	Callose synthase 1	0	PF25968;PF14288;PF02364;PF04652;		(1->3)-beta-D-glucan biosynthetic process [GO:0006075]; cell wall organization [GO:0071555]; regulation of cell shape [GO:0008360]	1,3-beta-D-glucan synthase activity [GO:0003843]; glucosyltransferase activity [GO:0046527]	1,3-beta-D-glucan synthase complex [GO:0000148]; cell plate [GO:0009504]; plasma membrane [GO:0005886]; plasmodesma [GO:0009506]		ath:AT1G05570;	other_or_unresolved	Q9AUE0	CALS1_ARATH	reviewed	CALS1 GSL6 At1g05570 F3F20.1 T25N20.22	Arabidopsis thaliana (Mouse-ear cress)	2.4.1.34	FUNCTION: Involved in callose synthesis at the forming cell plate during cytokinesis. Not required for callose formation after wounding or pathogen attack. During plant growth and development, callose is found as a transitory component of the cell plate in dividing cells, is a major component of pollen mother cell walls and pollen tubes, and is found as a structural component of plasmodesmatal canals. {ECO:0000269|PubMed:14555698}.	CATALYTIC ACTIVITY: Reaction=[(1->3)-beta-D-glucosyl](n) + UDP-alpha-D-glucose = [(1->3)-beta-D-glucosyl](n+1) + UDP + H(+); Xref=Rhea:RHEA:21476, Rhea:RHEA-COMP:11146, Rhea:RHEA-COMP:14303, ChEBI:CHEBI:15378, ChEBI:CHEBI:37671, ChEBI:CHEBI:58223, ChEBI:CHEBI:58885; EC=2.4.1.34;		SUBCELLULAR LOCATION: Cell membrane {ECO:0000269|PubMed:11283334, ECO:0000269|PubMed:11785931}; Multi-pass membrane protein {ECO:0000269|PubMed:11283334, ECO:0000269|PubMed:11785931}. Note=Localized in the forming cell plate during cytokinesis.	Glycosyltransferase 48 family	IPR058851;IPR026899;IPR003440;IPR039431;IPR023175;		NP_001322482.1 [Q9AUE0-1];NP_001322483.1 [Q9AUE0-1];NP_563743.2 [Q9AUE0-1];	AF237733;AC005106;AC007153;CP002684;CP002684;CP002684;AK228963;	Alternative splicing;Cell membrane;Cell shape;Cell wall biogenesis/degradation;Glycoprotein;Glycosyltransferase;Membrane;Reference proteome;Transferase;Transmembrane;Transmembrane helix	CTCGCACTACCTTTCTGAATTATATGCCACACTCACTATTAAATAACTTTTCTGCTTACTTTCTATATGAAATACTAAAGGATAATTATTAATTACTGTCGTCGAAGTTTCTCGACTTCTTATGCTTCCTGTCATACCGTTTACTGAGCATACCTCTTGGTTCAACGCCCGGAGCCAGGAAATTTAGTACTTTTTTCGGGGAAACTTAATTTCTGCTGTCAGGATTTGGTGAAACGACTTTCATGGTAAACTAAAGTAATCAGGTTGTGTTTGGAAGGTTTGAAGCTAAAATGGCTTATCAGAGAAGGGGGTCTGATGCGCAGCCTCAGAGGCGGATTCTGCGAACTCAGACCGTTGGTAACTTGGGGGAGACAATGATGGATAGTGAGGTGGTGCCGTCATCTCTTGTTGAGATTGCACCAATACTCCGTGTTGCGAATGAGGTTGAGCCCATAAATCCGAGGGTTGCTCATCTTTGTCGGTTCTATGCCTTTGAAAAAGCTCACCGCCTAGATCCAAATTCTAGTGGACGTGGAGTACGTCAGTTCAAAACCGCATTTCTTCAACGCCTCCAAAGGGAAAATGACACAACATTGAAGGCAAGAAAAGGAAGTGATGCACGTGAAATGAAGAGATTTTATCAGCATTACTACAGCAAGTACATAGATGCTTTGCAGAATGCTGCTGATAAAGCGGATCGTGCTCGGCTCACAAAAGCTTATCAGACAGCTGCGGTGTTGTTTGATGTCTTAAAGGCAGTTAATTTAACAGAATCTGTTGAAGTGGATGATGAGATTTTGGAAAAACACACCAAGGTCACTGAGAAGACTCAGATATATGTGCCATATAATATACTTCCACTTGATCCTGAAAGTTCACATCAAGCCATCATGAGATACCCTGAGATACAGGCATCTGTTGCTGCACTTCGTAACACAAGAGGTCTTCCAAGGCCAAAGGGACTGAATAAGAAAGTGGATGAAGATATATTAGACTGGCTTCAGGCTATGTTTGGTTTTCAGAAAGGTAACGTGGCTAACCAGAGGGAACACTTGATGTTATTGCTAGCAAATGTGCACATCAGACAACCGAAGCCTGATCAGCAGCCAAAATTGGATGATCGTGCACTTACTGAAGTTATGAAAAAACTTTTCAAGAACTACAAGAAGTGGTGCAAGTATCTTGGTCGCAAGAGTAGCTTATGGCTGCCAACCATCCAACAGGAAGTTCAACAACGAAAATTATTATATATGGGTCTATATCTTCTTATCTGGGGAGAAGCAGCGAACTTGAGATTTATGCCTGAATGCCTCTGCTATATATATCATCATATGGCATTTGAGCTTTATGGTCTTCTAGCTGGAAGTGTTAGTCCTGTGACTGGTGAGAATATCAAGCCTGCCTATGGCGGCGATGAAGAGGCTTTCTTAAGTAAAGTTGTATCTCCAATTTACAATACAATAGCTGAGGAAGCTAAAAGGAGCAAAGGTGGGAAATCCAAGCATTCTCAGTGGAGAAACTACGACGATTTGAATGAATACTTTTGGTCAGTTAATTGCTTCAGACTAGGTTGGCCGATGCGTGCTGATGCTGATTTCTTCCGTGTTCCCTTTGAAAAATCTTCAGAAAAAAGTGAAGACAATTCATCTGCATCTGTTGGGGGAGATAGATGGATGGGAAAAATCAACTTTGTTGAGACTCGTTCAATGTGGCACATATTTAGAAGTTATGATAGAATGTGGAGCTTTTTTATTTTGTGTTTACAGGCGATGATAATAATATCTTGGAATGGATCTGGAAGTATTGGTGATATATTTGATGGAGATGTGATCAAGAAAGTTTTGAGTATATTCATTACAGCTGCAATACTGAAACTTGCTCAAGCTGTTCTTGATGTGAGTATGAGCTGGAAAGCGAGGATGAGTATGTCAATGCACGTAAAGCTGAGATATATATTAAAAGTCGTTTCTGCATCAGTCTGGGTGATAGTCTTGCCAGTGACTTATGCATATAGTTGGAATAATGGTCCTGGATTTGCGCAAACAATTAAGAACTGGTTTGGAAAGGGGCAAGGTTCTCCTTCTTTGTATATCATTGCGGTTTTAATATACTTATCTCCGAACATGCTCTCTGGATCGTTGTTTCTGCTTCCATTTATACGACGGTACCTTGAAAGGTCAGACTACAAAATTGTGAGGCTAATAATGTGGTGGTCTCAGCCTCGGCTCTACGTTGGAAGGGGAATGCAGGAGAGCACATTTTCTGTTGTCAATTATACAGTGTTTTGGGTTCTCCTTTTGGCAGCGAAGTTGGCTTTTAGTTTTTATGTTGAGATACATCCTCTTGTGGGTCCAACAAAAGAAATCATGCAGGTTCCAATACGCAACTACGAGTGGCATGAGTTCTTTCCTCAAGCAAAAAACAACATTGGAGTAGTGATTGCATTGTGGGCTCCTGTTATTATTGTATATTTCATGGATACCCAGATCTGGTATGCTATTTTCTCCACAATATTTGGAGGGATATATGGAGCATTTCGACGCCTTGGAGAGATTCGAACATTGGAAATGCTCAGGTCTCGATTCCAATCATTGCCAGGTGCTTTTAATGACCGATTGATTCCAGCAGAAAAAGCTGAGAAGCCTAAGGGAATAAAGGCCGCAATATCCCGTAAATTTGCTCAGATCGAATCTAATAAACAGGAGGAGGCAGCAAAATTTTCTCAGATGTGGAACAAGATAATTGAAAGTTTTAGAGAGGAAGATCTGATAAATAACAGGGAAATGAATCTATTGCTTGTGCCATATCATGCTGACAAAGACTTGGACCTTATCCAGTGGCCTCCTTTTTTACTAGCCAGCAAGCTTCCTATTGCACTGGATATGGCAAAAGATGACAATGCAAGAGATCGGGAGCTTAAGAAGAGATTGAATGCTGATCCTTATATGCGCTATGCTATTAATGAGTGCTATGCTTCTTGTAAAAATATTATCAATTATTTGGTTCTGGGAGAACGCGAGAAGCAAGTGATAAATGAGATCTTCTCCCAAGTTGATCAACACGTATCCGAGGGTGATCTTTTTTTGAAATGTAAGATGAGTGCTCTGCCAAGCCTCTATGATCAGTTTGTGCTGCTTATAGAGTATCTGAGAGAAAATAGAAAGGAGGACAAGGATCAAATAGTTATTGTCTTGCTCAACATGCTAGAAGTCATGACCAGGGACATATTGGAAGACTCTGTTCCTAGTTTGCTAGAATCCAGCCATGGCGGATCCTATGGATTGTATGAAGGGATGATGCCTCTTGATCAACAACAGAAGTACTTTGAGACACTTCATTTTCCAGTTACAGAAGACCTTGAGGCATGGAAAGAGAAGATTAAGCGGCTCCATCTGTTGCTAACTGTGAAAGAATCGGCTATGGATGTGCCATCCAATATAGAAGCCGGGAGGCGTATTTCATTTTTCTCAAATTCATTGTTCATGGACATGCCTCCAGCTCCCAAAGTTCGCAATATGCTCTCCTTTTCCATTTTGACTCCGTACTTGGATGAAGAAGTTCTCTTCTCTACTAATTCACTGGAAAAGCCAAACGAGGACGGTGTTTCAATTCTGTTTTATTTACAAAAGATTTTCCCAGATGAATGGGAGAATTTTCTGGAACGGTTTGATTGCAGGAGCGAGGAAGATCTCAAGCTAGATCCGAAACTCGAAGAAGAACTACGTTTATGGGCATCATACAGGGGACAAACATTGACCAAAACCGTACGAGGCATGATGTACTATCGGCAAGCTTTGGAACTTCAGGCTTTTCTTGATATGGCAGGAAAGGAAGATTTAATGAAAGGCTATAAGGCTGCTGAACTGAATACCGAGGAACAAGTTAGAAATGAAAATTCATTACTAACACAATGTCAGGCAGTGGCAGACATGAAGTTTACATATGTGGTTTCATGCCAAAGATATGGACTTCAAAAAAGATCGGGTGATTCTCGTGCAGCAGATATTTTGAGACTTATGACGAAGTATCCATCTGTCCGTGTGGCTTACATTGATGAGGTTGAAGAAACAGGTAGAATTAAGTCTAGTAAAATGGACGAGAAAATCTACTATTCAACTCTTGTGAAAGCTGTGCCAAAATCTGTTGACTCATCCGATCCAGATCAGAAGTTAGACCAGGTTATTTATCGCATTAAACTTCCCGGGCCAGCAATATTGGGTGAGGGCAAACCAGAGAATCAAAATCATGCCATTATCTTTACACGTGGGGAAGGCTTGCAAACGATTGATATGAACCAGGACAACTATATGGAAGAAGCCTTCAAAATGAGAAACGTGTTGCAAGAATTCCTTAAGAGGCATGGTCTGAGGAAACCAACAATTCTTGGACTTAGGGAGCACGTATTCACAGGAAGTGTATCGTCACTTGCCTGGTTCATGTCAAATCAGGAGAATAGTTTTGTCACAATTGGCCAAAGATTGCTCGCAAATCCTTTGAAGGTTCGTTTTCATTATGGACACCCAGATGTATTTGATAGATTGTTTCACCTGACTAGAGGTGGTGTCAGCAAAGCTTCTAAAATCATCAACTTAAGCGAGGATATCTTTGCAGGTTTCAATTCCACACTTCGTGGAGGCAACGTCACTCATCATGAATATGTACAAGTTGGTAAAGGAAGGGATGTGGGCCTGAACCAAATATCAAATTTTGAGGCCAAGATAGCGTGTGGTAATGGAGAGCAGACTTTGAGTCGTGATGTCTATAGGCTTGGGCATCGTTTTGACTTTTTCCGAATGCTATCATGTTACTGTACTACAGTGGGCTTCTATTTTAGTACTTTGCTTACGGTTCTAACTGTATATGTATTTCTATATGGTCGTCTTTATCTTGTTCTGAGTGGTCTTGAAGAGAATTTGAGTAGCCATCCAGCAATACGGGACAATAAGCCTCTTCAAGTTGCTCTTGCTTCTCAGTCATTTGTGCAAATTGGACTCCTAATGGCTTTGCCTATGATGATGGAGATAGGTCTTGAAAGGGGTTTCGGTACTGCGTTAACTGATTTTGTTTTAATGCAACTACAACTTGCACCTGTCTTTTTCACGTTCTCTCTTGGAACAAGAATTCATTATTTTGGACGGACGTTGCTTCATGGGGGTGCACAATATAGAGGTACTGGTCGAGGGTTTGTCGTGTTTCACGCAAAGTTTGCAGACAACTATCGGTTATATTCCCGAAGCCATTTTGTGAAAGGAATTGAACTAATGATTTTGCTTCTCGTGTACCAAATATTTGGTAGAGCGTACAGAAGAGTTGTTGCGTATATAATGATTACTGTGTCTATATGGGTGCTGGTGGGCACTTGGCTTTTTGCCCCGTTTCTGTTCAATCCTTCTGGATTTGAGTGGCAGAAAATCGTGGATGACTGGTCAGATTGGAACAAATGGATATATAATCACGGAGGCATAGGCGTCCCTCCAAAAAAGAGTTGGCAATCTTGGTGGGAGAAACAACAAGAGCATTTGTCTTATTCAGGAACACGTGGTATTATTTTCGAAATCGTGTTGTCCCTTCGCTTTTTTATATACCAGTACGGGCTCGTTTATCACCTGAGCTTCATCAAGGGAAGCACAAGTTTCCTGGTTTATGGTCTATCATGGCTTGTGATTCTTCTGGTTTTACTAATGTTGAAGGTTGTCTCGGTTGGAAGGAACAGACTCAGTGCTGATTTTCAGCTTCTGTTTCGAATGATCAAGGGCTTTATATTTCTCTCACTTGTGGCAGTACTTATTACCTTAATAGCTCTTGCACACATGTCATTCCGAGATGTTATTGTTTGCATCCTCGCATTCATGCCAACTGGATGGGGATTATTGTTGATCGCACAAGCTTTAAAGCCTTTAGTCGTTCGTGCTGGAATCTGGGGTTCGGTTAGAACACTTGCACGTGGTTACGAAATTATAATCGGGCTGCTATTATTCATGCCAGTCGCATTCTTGGCATGGTTCCCTTTCGTCTCCGAGTTTCAAACACGAATGTTATTCAATCAAGCTTTCAGCAGAGGCCTGCAAATATCTCGTATTCTTGGTGGACCAAAGAAGGATCGCTCGTCCAACAACAAAGAATAAGCGCATGCCGGGAAAATGCTTTCGGAGGTATTGTACTCGAACCGGCTTTGGCTATACTCAGATTTCATGTACTGTGTATACAAGATTTCGCTCTGGTTATGTTGCTGTAATTTGTTTGTCTGTGTATCGTTAACATAGTATTTGCTTGTTTATATGTGTAACTCTAGTAATTTTATGAACTTGTTCTGTTGGCTGTTTAAAGAGCTCTAGTTGATAGGAGCTGGTGATTTTAGATTATATTAAACATGAGATCCGATTGTTCAGTCTCAACTATTAATTGGTTGAAAGAATTTGGACCCTATTTGATTCAAGTTAAATTAAGTGTTC	MAYQRRGSDAQPQRRILRTQTVGNLGETMMDSEVVPSSLVEIAPILRVANEVEPINPRVAHLCRFYAFEKAHRLDPNSSGRGVRQFKTAFLQRLQRENDTTLKARKGSDAREMKRFYQHYYSKYIDALQNAADKADRARLTKAYQTAAVLFDVLKAVNLTESVEVDDEILEKHTKVTEKTQIYVPYNILPLDPESSHQAIMRYPEIQASVAALRNTRGLPRPKGLNKKVDEDILDWLQAMFGFQKGNVANQREHLMLLLANVHIRQPKPDQQPKLDDRALTEVMKKLFKNYKKWCKYLGRKSSLWLPTIQQEVQQRKLLYMGLYLLIWGEAANLRFMPECLCYIYHHMAFELYGLLAGSVSPVTGENIKPAYGGDEEAFLSKVVSPIYNTIAEEAKRSKGGKSKHSQWRNYDDLNEYFWSVNCFRLGWPMRADADFFRVPFEKSSEKSEDNSSASVGGDRWMGKINFVETRSMWHIFRSYDRMWSFFILCLQAMIIISWNGSGSIGDIFDGDVIKKVLSIFITAAILKLAQAVLDVSMSWKARMSMSMHVKLRYILKVVSASVWVIVLPVTYAYSWNNGPGFAQTIKNWFGKGQGSPSLYIIAVLIYLSPNMLSGSLFLLPFIRRYLERSDYKIVRLIMWWSQPRLYVGRGMQESTFSVVNYTVFWVLLLAAKLAFSFYVEIHPLVGPTKEIMQVPIRNYEWHEFFPQAKNNIGVVIALWAPVIIVYFMDTQIWYAIFSTIFGGIYGAFRRLGEIRTLEMLRSRFQSLPGAFNDRLIPAEKAEKPKGIKAAISRKFAQIESNKQEEAAKFSQMWNKIIESFREEDLINNREMNLLLVPYHADKDLDLIQWPPFLLASKLPIALDMAKDDNARDRELKKRLNADPYMRYAINECYASCKNIINYLVLGEREKQVINEIFSQVDQHVSEGDLFLKCKMSALPSLYDQFVLLIEYLRENRKEDKDQIVIVLLNMLEVMTRDILEDSVPSLLESSHGGSYGLYEGMMPLDQQQKYFETLHFPVTEDLEAWKEKIKRLHLLLTVKESAMDVPSNIEAGRRISFFSNSLFMDMPPAPKVRNMLSFSILTPYLDEEVLFSTNSLEKPNEDGVSILFYLQKIFPDEWENFLERFDCRSEEDLKLDPKLEEELRLWASYRGQTLTKTVRGMMYYRQALELQAFLDMAGKEDLMKGYKAAELNTEEQVRNENSLLTQCQAVADMKFTYVVSCQRYGLQKRSGDSRAADILRLMTKYPSVRVAYIDEVEETGRIKSSKMDEKIYYSTLVKAVPKSVDSSDPDQKLDQVIYRIKLPGPAILGEGKPENQNHAIIFTRGEGLQTIDMNQDNYMEEAFKMRNVLQEFLKRHGLRKPTILGLREHVFTGSVSSLAWFMSNQENSFVTIGQRLLANPLKVRFHYGHPDVFDRLFHLTRGGVSKASKIINLSEDIFAGFNSTLRGGNVTHHEYVQVGKGRDVGLNQISNFEAKIACGNGEQTLSRDVYRLGHRFDFFRMLSCYCTTVGFYFSTLLTVLTVYVFLYGRLYLVLSGLEENLSSHPAIRDNKPLQVALASQSFVQIGLLMALPMMMEIGLERGFGTALTDFVLMQLQLAPVFFTFSLGTRIHYFGRTLLHGGAQYRGTGRGFVVFHAKFADNYRLYSRSHFVKGIELMILLLVYQIFGRAYRRVVAYIMITVSIWVLVGTWLFAPFLFNPSGFEWQKIVDDWSDWNKWIYNHGGIGVPPKKSWQSWWEKQQEHLSYSGTRGIIFEIVLSLRFFIYQYGLVYHLSFIKGSTSFLVYGLSWLVILLVLLMLKVVSVGRNRLSADFQLLFRMIKGFIFLSLVAVLITLIALAHMSFRDVIVCILAFMPTGWGLLLIAQALKPLVVRAGIWGSVRTLARGYEIIIGLLLFMPVAFLAWFPFVSEFQTRMLFNQAFSRGLQISRILGGPKKDRSSNNKE	OTHER
Rs_40735	Rs_40735__TRINITY_DN72736_c2_g2_i2	FINAL_EXTENDED_DEG_ANNOTATION	239.663	-2.19047	0.573953	26.7604	2.22235e-05	0.000922209	TRUE	209.37663928425	260.520904684892	343.207852870052	380.779462625653	45.8962198494482	-2.19047	0.000135382	0.00689412	TRUE	TRUE	2.51737	8.58674e-05	0.00676272	TRUE	TRUE	0.326903	0.603747	0.877611	FALSE	FALSE	2.90249	5.19708e-06	0.000854349	TRUE	TRUE	0.712028	0.255193	0.832563	FALSE	FALSE	0.385124	0.575506	0.919144	FALSE	FALSE	3.05179	9.74562e-08	2.56946e-05	TRUE	TRUE	0.86132	0.123984	0.643091	FALSE	FALSE	0.534416	0.395118	0.790235	FALSE	FALSE	0.149292	0.811022	1	FALSE	FALSE	4	DL_vs_HL & R1_vs_DL & R2_vs_DL & R3_vs_DL	FALSE	PREDICTED: uncharacterized protein LOC105969843;	uncharacterized protein [Primulina huaijiensis]		sp|P31843|RRPO_OENBE	RNA-directed DNA polymerase homolog	0	PF00078;			RNA-directed DNA polymerase activity [GO:0003964]; RNA-directed RNA polymerase activity [GO:0003968]	mitochondrion [GO:0005739]			other_or_unresolved	P31843	RRPO_OENBE	reviewed		Oenothera berteroana (Bertero's evening primrose)	2.7.7.48		CATALYTIC ACTIVITY: Reaction=RNA(n) + a ribonucleoside 5'-triphosphate = RNA(n+1) + diphosphate; Xref=Rhea:RHEA:21248, Rhea:RHEA-COMP:14527, Rhea:RHEA-COMP:17342, ChEBI:CHEBI:33019, ChEBI:CHEBI:61557, ChEBI:CHEBI:140395; EC=2.7.7.48;		SUBCELLULAR LOCATION: Mitochondrion.		IPR043502;IPR043128;IPR053134;IPR000477;			X06034;	Mitochondrion;Nucleotidyltransferase;RNA-directed DNA polymerase;Transferase	CTCGATTAAATCACAGCAAATCTCATCTTTATTGGTAATCGGAGAGGTCATCACACTTTTCGAAGATATCAATTGGCGCCGTCTGTGGGAAATTGAGTTGAAGACGTTGATATGGCCGGAAGACGCGGAGGACGAAGAACAACTGGCACCAGGAACGAAACAGAATCGAATGAGCAAAACACGGAGCATACGAACCCGCCCCCACCTCAGAATAATGTTAACAACCTTACATTGGAGCAGCTAGCACAATTCATCACCCAAACTGTTGATGATGCTATGGCACAACACCGTACTAGGCCACCTCCCCAGCAAGGGCCTCAGCCCAACTCTCAGGCTCAACCACAATCTAGTCAGATCCCAGACCAGGTACCTGAAGTAGTGTGTGATGATCCCACTCAACCCCCACCTCTGAATCAGATGGAAGAAGTATGGGGAGAGATAAGGAGGTTGGGTCAACAACTCGGTGAAAGGGCCCCGATGCAGAAGAAGGAAAGTCCTTTCTCCCTCGCCATACTTGGGGAAGATTTACCAGTGAATTTCCGACAGCCTCAGGTAGGAGAGTACGATGGCATAACTGACCCGGAAGAGCATTTGGGAAGATTCGAAAACGCGGCGCTGCTGCATAAATACTCCGATGGCGTCAAGTGCCGAGTTTTTCTTACCACCTTGGTGAGATCGGCTCAGCAGTGGTTCAATCTTTTAAAGCCAAACAGCGTGCGTTGTTTTGAGGAGTTCAGTTCGGTTTTTCTAAACCAATTTGCCAGCAGTAAAAGGTACCAGAAGACCTCTTTAAGTTTATTTACTACTAAACAAGAAGAAGAAGAATCTCTCCGGGAGTTTGTCCAGCGTTTTAACAACATAGCGCTGGAAGTGCCCTCAGCCACAACTGATGTCCTTATCAATGCCTTCACACAAGGTCTCAAGGCAGGGGAGTTCTTTAAATCGTTGGTGAAGAAGCCTCCGCGAAGCTATGATGAGCTCCTGGGTCGAGCGGAGAAATATGTTAATCTGGAGGATGCCCAGAAGCAAAGAAGCATCGATCCGAAACCAGTTGAGAGATCGGAGAAAATAGAAGTGGGGAAGAAGAGGCCAGCAGAAAAATCAGAGGACCGTTCCCGGGCTAAGGGCCAATTCTCATCACGCATACCTCTGACCATGACCTTGGAAAGAGCTATGGAAATATGCGACGATCGAAAGAAGCTGGAGAGGCCAAAAAAGGCAATTCAAGGTCCCCGTTTGCCTCCATCTGACAAATATTGCAGTTTCCATCAGGAATATGGGCATATTACGAATGAATGTCAGAGGTTGGAAGATGAAGTGGAAAGAATTATGCAGAAAGACCCGAAGATAAAAGAAATCTTGACCAGAGATCGGGATACAAATCAATTGAACCGATCCGAGAGAGGTGGTCGGTGGAACAGTAGGTCTGAGAGCAAGAAAGAGCCAAAGGATGACCGACTCAATTCAAAACATCGGGAGTACCGGTCGCGAGATAGTGAGGAGCCGAGGAGAAGAGTTGAACAAGTTGAAAATAACCCTACCCGAGGTACCATCCATATAATTTCGGGGGGATCCACTGATGGGGATTCTGGTCGAGCCCGAAAATTCCATGGGAGGAGGTTGGAAAGCTTCGAGGTGACAGAGGGACAGATACAGATAGATGACCCCGTTATAAGCTTCGGGCCAGATGATTTGAAGGGAATATCCACTCCTCACAATGATGCTCTACTAGTTACAGTGACCATAGCCAACTATGATGTGTCCCGAATCTTTGTGGACACAGGAAGCTCAGTTAACTTGTTATTTAAAGATACTCTGGACAAAATGGAAATTGAAGGATCACAGTTTGAACTGATTACAACTCCGTTGTATGGGTTTACAGGGCATTCTATACATCCAATGGGTCAGATCATTCTACCTGTATCTATGGGTCAGAGCCGAGCCCGGGTTACAAAGATGATAAATTTTACTGTGGTGGATGTCAAATCATCCTATAATGGGATCTTGGGAAGACCTGCCATGAAAGATTTTCGAGCTGTGGCCTCGACTTATCATTTGAAGTTAAAATTCCCAGTCAAGAGTGAGATTGGGGTATTATCTGGAGATCAGAGGGCGGCACGCAGATGTTATGTAGAGGAGGTAAAAGATGATGGAAAGAGAGCTCGCCGAGAGGTCAGCTTGATTGAGAGAGCCCGTTATATTCATACTATCAAAGGAAATAACCATAACAGTCTAGAAGAAGAGCCGGAACTTGTAGAACTCAGCTCTCCTGAAAGAGCAATCAAAGTAGCGCGGGGATTAGACCCGGACCTTAAGGAGAACCTTGTTTCTTGCCTCAAGAAGAACGAGGATGTGTTCGCTTGGTCGGTCCGGGATCTAAGAGGTATCAGCCCGAATATTTTAAGACATCATCTGAATATATTGCCCGGGGCTAGACCAGTCAAGCAGAAGAAGAGGCACTTTGGTCCAGAGAAGGATAAAGTTATAAGAGAACAGGTAGGCGAGCTCTTGAGGGCCGGACACATTCGGGATGTCCAATTTCCAACGTGGCTTTCCAATGTGGTCCTCGTCCCTAAGAGCTCCTCTAAGTGGAGGATGTGCATAGATTTCAGGGACCTCAACAAAGCCTGTCCAAAGGATTGTTATCCGTTGCCACGAATTGATCAGTTGGTTGACTCTACGGCTGGTCATCAGTACTTGTGCTTGATGGATGCATATCAAGGGTATCATCAGATACCTCTCGATCTCAGGGACCAGGACAAGGTGAGTTTTGTCACCTCAGATGGAACTTTTTGTTATGTGGTTATGCCGTTTGGGCTCAAAAATGCAGGAGCAACTTACCAGAGGTTGATGGATAAGATATTTGCAAAACAGATGGGGAGAAATGTTGAGGTCTACGTTGATGATATTCTGGTGAAGTCTAAGACCCGATCCGAACTGATAGCAGATTTGACAGAAACATTTGCCACACTCCGGGATTTTGATTTAAAGCTGAACCCGCAGAAATGTGTGTTCGGGGTCAAAAGTGGGAAATTTCTCGGATATATGGTTACGGAAAGAGGAATTGAAGCGAACCCAGAAAAGGTAAGGGCAATTCTTGAGATGGCCCCTCCGAAGAGCCTTCAGGAAGTACAGCGCCTGACAGGAAGAATTGTTGCCTTATCACGATTTATATCCCGGTCAGCACATCGGAGCTTACCGTTCTTCAAAATCCTTAGGAAGGCGGGGAAGTTCGATTGGGATGAGAAGTGTAATCATGCTTTCGAAGAGCTGAAGAGGTACCTGGCCGAGCTCCCCGTGTTAGCTAAGCCAGGTCTCGGCGAAAGACTCTTCCTATATTTGTCAGCCACAGAGGGGGCCATCAGCTCGGTTCTTGTGAAGGAGCAGGGCTCCAGTCAGCAGCCTATTTATTACTTGTCACATGCATTAAAAGGCCCCGAGCTGAGGTATCCGGGGATTGAAAAATTGGCCTTGGCATTGGTCATGACAGCAAGAAGGCTCAGGCCATATTTCTTGTCGCATCCGGTCACAGTATTGACCAACAGTTCTCTTGGTAGAATATTGTGCCGCCCCGATGTATCAGGCCGGCTTGTCAAATGGACGACAGAGCTCAGCGAGTATGATATTCAGTATGAGCCCCGGGCTTCTATCAAAGCTCAGGCGCTAGCCGACTTCATAGCTGAGACCGTACACCCTGAAAAAGAAGAGCTCTGGAAAGTCTATGTGGATGGCTCTTCCAACAGTGAAGGCAGTGGAGTCGGTGTGGTACTTATTTCCCCCAGTGAAGATGAGATCAAGTTGGCAGTAAGATTAGAGTTCAGGGCATCTAATAATGAGGCGGAGTATGAGGCTGTATTGGCAGGGCTGAGAGCTGCGCATCATGTGGGGGCAACCCGTGTTCACATTTTCTCAGATTCCCAGTTGGTAGCTCAGCAGCTGAATGGGAAATACGAAGTCAAGAATGAGAAGTTAATTGCATATGCTCAAGCAGTAGAAAAAGCCCGGGAGTTATTTGTTGAGCTAGCCTTTGAGCAGATCTCCAGAAAAGAGAATGAGAAGGCTGACTATTTGGCTAGGTTGGCTAGTGCAAACCATACTTGGAGGGATCGAGAAGTGATTGTTCAAGTAGAGCTCGCGCCCAACCCAGAGATCTCTTCACCCGAGCTCGAGGAAAATGATTGGAGAGCTGATCTCCTGAACTACATGCAGAAGGAGAAATTACCAGCCGACCCTAAAAAAGCTTATCGGCAAAAAAAGAGAAGCCTACGCTTTGTACTAGTGCAGGGTATCCTGTACAAGAGATCATTTGCAAGACCCCTGTTGCGTTGCTTAGGCCCCAAAGAATCAGAATGTGTGCTCAGAGAAATTCATGAAGGATGCTGTGGAAACCACCTAGGCGCTTTTTTCCTTGCTAAAAAAGTCCTCTTGGCTGGATACTTTTGGCCGACTATACAAAAAGACTCCACGACTCTAGTAGTATCTTGTGACAGTTGTCAAAGACATTCGAGGCTCCAGCTCCGTCCTGCGGCAATGATGAGGGCAGTAGTTGCGGCTTGTCCTTTTGATCAGTGGGGCATTGACATAGTGGGGCCTTTCCCAATGGCTCCGGCTCAGAAGAAATATTTAATAGTAGCAGTGGACTACTTCTCCAAATGGGTAGAGGCTGCGCCGCTGGCCCGGATAACAGAAACAGAGGTCCTCAATTTCATCTGGAAGAATATTGTTTGCCGGTATGGGGTCCCGAGGAGAATTATAACTGATAATGGGAGACAATTTCAGGGAGGCCAATTGAAGGCCTGGTGTGTGGAAATGAAGATCGAGCAGGTTTTCACCTCAGTTTATTACCCTCAGAGCAATGGACAAGTCGAGGTTACTAATAGATCCCTGGTACAGAGTATCAAAACTAGACTTGGAAAAGCTAAGGGAAATTGGGTGGAAGAGCTCCCGGGTGTGCTATGGTCTTATCGAACGACCCCAAAAATGGGAACGGGTGAGACGCCGTATAGTTTGGTGTACGGCAATGAGGCTGTGCTCCCAGCTGAGATCGGGACAGAATCAGCCCGAGTTCAGTTCTATGATGAGCAGAATAATGAGAGACGAGCCGCGGATTTGGATCTGATAGAAGAAAGAAGAGAAGCAGCTGCAGTTAGGATGGAAGCCTATCGAGGACGTATAGCTCGGATCTACAATCGCCGGGTTCGTCAGAAATCTTTTCAGATAGGGGATTTGGTGCTAAGGAGGGTACAAGAAGAGAAGATTGGCAAGCTGGACCCTAAGTGGGAAGGACCATTCAAGATCATAGAGAAGCGCAGTTCAGGTGCATACTACTTGGAGGATCTATCAGGGAGGAAAGCCATCAGGCCATGGAATGCCTATCATCTTCGCAAATATTATTCTTAGTTTTAAGTTTATATCTTTTCAGTTCAGTTTTTTAGTTTTTCGGTTGTTATCCGAATTTTAAACTCTTTTTGAGCAATTTTACTAGTTTTTCAGCTCAGCCATATGTCATTTACAGGAGCTACGTTTACGACGAGCTCACCTCGGCCATGGTTACGCCAGGCCTCAGGGGTATTGACCCAAACTCAG	MAGRRGGRRTTGTRNETESNEQNTEHTNPPPPQNNVNNLTLEQLAQFITQTVDDAMAQHRTRPPPQQGPQPNSQAQPQSSQIPDQVPEVVCDDPTQPPPLNQMEEVWGEIRRLGQQLGERAPMQKKESPFSLAILGEDLPVNFRQPQVGEYDGITDPEEHLGRFENAALLHKYSDGVKCRVFLTTLVRSAQQWFNLLKPNSVRCFEEFSSVFLNQFASSKRYQKTSLSLFTTKQEEEESLREFVQRFNNIALEVPSATTDVLINAFTQGLKAGEFFKSLVKKPPRSYDELLGRAEKYVNLEDAQKQRSIDPKPVERSEKIEVGKKRPAEKSEDRSRAKGQFSSRIPLTMTLERAMEICDDRKKLERPKKAIQGPRLPPSDKYCSFHQEYGHITNECQRLEDEVERIMQKDPKIKEILTRDRDTNQLNRSERGGRWNSRSESKKEPKDDRLNSKHREYRSRDSEEPRRRVEQVENNPTRGTIHIISGGSTDGDSGRARKFHGRRLESFEVTEGQIQIDDPVISFGPDDLKGISTPHNDALLVTVTIANYDVSRIFVDTGSSVNLLFKDTLDKMEIEGSQFELITTPLYGFTGHSIHPMGQIILPVSMGQSRARVTKMINFTVVDVKSSYNGILGRPAMKDFRAVASTYHLKLKFPVKSEIGVLSGDQRAARRCYVEEVKDDGKRARREVSLIERARYIHTIKGNNHNSLEEEPELVELSSPERAIKVARGLDPDLKENLVSCLKKNEDVFAWSVRDLRGISPNILRHHLNILPGARPVKQKKRHFGPEKDKVIREQVGELLRAGHIRDVQFPTWLSNVVLVPKSSSKWRMCIDFRDLNKACPKDCYPLPRIDQLVDSTAGHQYLCLMDAYQGYHQIPLDLRDQDKVSFVTSDGTFCYVVMPFGLKNAGATYQRLMDKIFAKQMGRNVEVYVDDILVKSKTRSELIADLTETFATLRDFDLKLNPQKCVFGVKSGKFLGYMVTERGIEANPEKVRAILEMAPPKSLQEVQRLTGRIVALSRFISRSAHRSLPFFKILRKAGKFDWDEKCNHAFEELKRYLAELPVLAKPGLGERLFLYLSATEGAISSVLVKEQGSSQQPIYYLSHALKGPELRYPGIEKLALALVMTARRLRPYFLSHPVTVLTNSSLGRILCRPDVSGRLVKWTTELSEYDIQYEPRASIKAQALADFIAETVHPEKEELWKVYVDGSSNSEGSGVGVVLISPSEDEIKLAVRLEFRASNNEAEYEAVLAGLRAAHHVGATRVHIFSDSQLVAQQLNGKYEVKNEKLIAYAQAVEKARELFVELAFEQISRKENEKADYLARLASANHTWRDREVIVQVELAPNPEISSPELEENDWRADLLNYMQKEKLPADPKKAYRQKKRSLRFVLVQGILYKRSFARPLLRCLGPKESECVLREIHEGCCGNHLGAFFLAKKVLLAGYFWPTIQKDSTTLVVSCDSCQRHSRLQLRPAAMMRAVVAACPFDQWGIDIVGPFPMAPAQKKYLIVAVDYFSKWVEAAPLARITETEVLNFIWKNIVCRYGVPRRIITDNGRQFQGGQLKAWCVEMKIEQVFTSVYYPQSNGQVEVTNRSLVQSIKTRLGKAKGNWVEELPGVLWSYRTTPKMGTGETPYSLVYGNEAVLPAEIGTESARVQFYDEQNNERRAADLDLIEERREAAAVRMEAYRGRIARIYNRRVRQKSFQIGDLVLRRVQEEKIGKLDPKWEGPFKIIEKRSSGAYYLEDLSGRKAIRPWNAYHLRKYYS	OTHER
Rs_4074	Rs_4074__TRINITY_DN59355_c0_g1_i3	FINAL_EXTENDED_DEG_ANNOTATION	8.92429	-0.040725	0.690633	21.8683	0.000212886	0.00502654	TRUE	14.93579842677	0	3.04282258478127	7.51582454953234	14.191751943536	-0.040725	0.952978	0.993427	FALSE	FALSE	-5.46861	0.00070505	0.0202735	TRUE	TRUE	-5.50934	0.000627274	0.0259144	TRUE	TRUE	-2.40083	0.00555518	0.0596182	FALSE	FALSE	-2.44156	0.00452022		FALSE	FALSE	3.06778	0.0700858	0.396809	FALSE	FALSE	-0.87207	0.217295	0.456596	FALSE	FALSE	-0.912795	0.191974		FALSE	FALSE	4.59654	0.00450266	0.075203	FALSE	FALSE	1.52876	0.0799066		FALSE	FALSE	2	R1_vs_DL & R1_vs_HL	FALSE	protein phosphatase 2C 37-like;	protein phosphatase 2C 37-like [Primulina huaijiensis]		sp|P49598|P2C37_ARATH	Protein phosphatase 2C 37	1.86e-87	PF00481;		abscisic acid-activated signaling pathway [GO:0009738]; defense response to virus [GO:0051607]; negative regulation of abscisic acid-activated signaling pathway [GO:0009788]; negative regulation of anion channel activity [GO:0010360]; regulation of intracellular signal transduction [GO:1902531]; regulation of stomatal movement [GO:0010119]; response to abscisic acid [GO:0009737]; response to cold [GO:0009409]; response to water deprivation [GO:0009414]	kinase binding [GO:0019900]; metal ion binding [GO:0046872]; phosphatase activity [GO:0016791]; phosphoprotein phosphatase activity [GO:0004721]; protein kinase binding [GO:0019901]; protein serine/threonine phosphatase activity [GO:0004722]	cytosol [GO:0005829]; nucleus [GO:0005634]		ath:AT3G11410;	other_or_unresolved	P49598	P2C37_ARATH	reviewed	PP2CA AHG3 At3g11410 F24K9.8	Arabidopsis thaliana (Mouse-ear cress)	3.1.3.16	FUNCTION: Major negative regulator of abscisic acid (ABA) responses during seed germination and cold acclimation. Confers insensitivity to ABA. Modulates negatively the AKT2/3 activity, which mediates K(+) transport and membrane polarization during stress situations, probably by dephosphorylation. Prevents stomata closure by inactivating the S-type anion efflux channel SLAC1 and its activator SRK2E. Represses KIN10 activity by the specific dephosphorylation of its T-loop Thr-198, leading to a poststress inactivation of SnRK1 signaling (PubMed:24179127). {ECO:0000269|PubMed:11439132, ECO:0000269|PubMed:12034902, ECO:0000269|PubMed:16339800, ECO:0000269|PubMed:16361522, ECO:0000269|PubMed:17461784, ECO:0000269|PubMed:19955427, ECO:0000269|PubMed:24179127, ECO:0000269|PubMed:9448270}.	CATALYTIC ACTIVITY: Reaction=O-phospho-L-seryl-[protein] + H2O = L-seryl-[protein] + phosphate; Xref=Rhea:RHEA:20629, Rhea:RHEA-COMP:9863, Rhea:RHEA-COMP:11604, ChEBI:CHEBI:15377, ChEBI:CHEBI:29999, ChEBI:CHEBI:43474, ChEBI:CHEBI:83421; EC=3.1.3.16; CATALYTIC ACTIVITY: Reaction=O-phospho-L-threonyl-[protein] + H2O = L-threonyl-[protein] + phosphate; Xref=Rhea:RHEA:47004, Rhea:RHEA-COMP:11060, Rhea:RHEA-COMP:11605, ChEBI:CHEBI:15377, ChEBI:CHEBI:30013, ChEBI:CHEBI:43474, ChEBI:CHEBI:61977; EC=3.1.3.16;			PP2C family	IPR015655;IPR000222;IPR036457;IPR001932;		NP_187748.1;	D38109;AC008153;CP002686;AY074368;AY091391;	3D-structure;Abscisic acid signaling pathway;Hydrolase;Magnesium;Manganese;Metal-binding;Protein phosphatase;Reference proteome;Ubl conjugation;Zinc	CTCGCTGAATCTTCTTCTTCACTACTTAGTTTCCTTTTTCCTTTTTCTTTTTCCCTATTAATTAATTAATTAATTAAATAAATATTATAGTAAGTATTTATTTCAATTAATTAACAATGATTGATTAGTGATCGTTGAATGATTTTGCTCTCCTGGGTCTGATTATGGCTGGCATGTGTTGTGGGGTGAATATGGGTGAAACGGAGACGGTGGAGCCGCCCATTTCTAAATCTACGATGAAAAGGAGAATGGAAATCTTCAAGTTCAACTTCGTGTCGAAACGGCATAAGATGGGTAAAGTGAAGGGGAATGAGTTAGCTGGGACGAACGACGGCCCAGAAACGAAGCTGTTTACTCCGTCGGAATCTGGAACTAAACTGTGCTTGCTGCCCAAATTCCCGAAATTTGGGATGACTTCTGTTTGTGGAAGGAGACGAGATATGGAAGATTCAGTAGCTATCCACCCTTCTTTTTGCTTGCGGAGTGATGATTTTCCGACTGGCTTTCATTTCTTCGGAGTTTACGACGGCCACGGTTGCTCACATGTGTCGACCAAGTGCAAGGAAAGGATGCACGAAATAGTGACAGATGATATTGAAATTGGAGGGATGGTTTCGTGGGAACGTACGATGTGTCGGAGTTTCTTGAAAATGGACAATGAAGTGAAGGACTGCAGCGTAGCCGGCGGTTCGACATCCGCTTGCCGTTGCGAGCTGCGGACTCCGCAGTGCGAAGCTGTTGGATCCACGGCTGTTGTGGCGGTTCTCACGCCGGACAAGATCGTGGTATCGAATTGCGGTGATTCTCGGGCTGTTCTTTGCCGGAACGGTGTAGCTATTCCGCTCTCTACGGATCATAAGCCGGACCGGCCAGATGAGCTGAAGAGAATCCAAGAATCCGGTGGCCATGTAATCTTCTGGGACGGCCCAC	MAGMCCGVNMGETETVEPPISKSTMKRRMEIFKFNFVSKRHKMGKVKGNELAGTNDGPETKLFTPSESGTKLCLLPKFPKFGMTSVCGRRRDMEDSVAIHPSFCLRSDDFPTGFHFFGVYDGHGCSHVSTKCKERMHEIVTDDIEIGGMVSWERTMCRSFLKMDNEVKDCSVAGGSTSACRCELRTPQCEAVGSTAVVAVLTPDKIVVSNCGDSRAVLCRNGVAIPLSTDHKPDRPDELKRIQESGGHVIFWDGP	OTHER
Rs_40752	Rs_40752__TRINITY_DN72742_c0_g1_i3	FINAL_EXTENDED_DEG_ANNOTATION	21.0169	-6.56215	1.31014	51.4052	1.83678e-10	5.60536e-08	TRUE	20.0825651022831	48.1330209358589	19.0535435698968	26.1994179260572	0	-6.56215	5.47928e-07	0.000159727	TRUE	TRUE	7.85537	4.58452e-09	9.51469e-06	TRUE	TRUE	1.29322	0.0517677	0.283991	FALSE	FALSE	6.50774	1.19508e-06	0.000321512	TRUE	TRUE	-0.054412	0.934751	0.99895	FALSE	FALSE	-1.34764	0.0619537	0.372596	FALSE	FALSE	6.9382	1.06641e-07	2.74393e-05	TRUE	TRUE	0.376052	0.525084	0.944672	FALSE	FALSE	-0.917172	0.161731	0.532599	FALSE	FALSE	0.430464	0.511189	1	FALSE	FALSE	4	DL_vs_HL & R1_vs_DL & R2_vs_DL & R3_vs_DL	FALSE	receptor-like protein 12-like;	receptor-like protein 7 [Primulina huaijiensis]		sp|Q9C699|RLP7_ARATH	Receptor-like protein 7	5.47e-40	PF00560;PF23598;PF13855;PF08263;		signal transduction [GO:0007165]		extracellular region [GO:0005576]; plasma membrane [GO:0005886]		ath:AT1G47890;	other_or_unresolved	Q9C699	RLP7_ARATH	reviewed	RLP7 At1g47890 T6B12.2	Arabidopsis thaliana (Mouse-ear cress)					SUBCELLULAR LOCATION: Cell membrane {ECO:0000305}; Single-pass type I membrane protein {ECO:0000305}.	RLP family	IPR001611;IPR003591;IPR032675;IPR013210;IPR055414;IPR046956;		NP_175225.1;	AC079679;CP002684;	Cell membrane;Glycoprotein;Leucine-rich repeat;Membrane;Receptor;Reference proteome;Repeat;Signal;Transmembrane;Transmembrane helix	CTCGCTTTGACAACTCTTTGCTGACCACTCTCCATTATCCCCTTTATTGTATTTTTCTGCATCCCCTAAATCCCAAGTCTACTCTATTAATACCCGTGAATGATTTTTTTTTTTGTCATGAATCCAACAAGGCAAGAAAGTTGAAGTTGATGGACAGTGATTTTGCATCTTATTTACTTGTTAGGCTCAAGGGTGTTTCGTAGTATTCGATCTAATGAGAATTCTACTCATTCCATGGATATTTGTGATGTTCTTGTTCCGGATTCTGTCGGTTTCTTGGGTTTTTGGTCAGTGTTTGAATGATCAAAGATCATTGTTGTTGCAGCTGAATAGCAGCCTTGTTTACAACTCGGCAATTTCAACAAGGCTGGTGAACTGGAACCAGAATGTAGACTGCTGCAAATGGGATGGGGTAGCTTGTGATAGCACTGGACATGTGATAAGTTTAGAGCTCGACAATGAGTCAATTTCAGGTGGGATCAACAGTCTTTTCAGTCTTAAAAATCTTCAGAAGCTAAATTTGGCTTTCAACAGGTTCAACAATAGTGAGATTCCAAAAGGGATTCAGAATCTTACCAATTTAGGATCCTTGAATCTGTCAAATGCCGGTTTTGGTGGGCAGATTCCAGTCGAAATATCCATGTTAAGGAGCTTGCTCAGTCTTGATATCTCCACCCTCTTTCCGAACCTTCTTCACCCCCTAACACTCGAGAATCCAAATCTGACGATGCTTGTTCAAAATCTCACTTCTCTCATAGAACTCAATCTTGACGGTGTTAAAATTTCGGCTTCAGGCAGCGATTTGTTCCAAACTTTATCTTCATCTTTACCAAATTTAAGAAACTTAAGCTTGCGGAATTGTGGTCTATCAGGTCCCTTGGATTCTCTTTCACATCTTCGTTCTCTTTCAGTTCTACGCCTTGACAGGAACAATTTGTCATCCACAGTTCCAGATTCTTTCACAAAGTTCTCAAATTTGACCACCTTGACTCTCAGCTCTTGCTCTTTGAATGGTTCATTTCCAGAGACGATCTTCCAGCTATCCACTCTACAAAATCTTGATCTATCAAACAATTTGTTACTTTAAGGGCACCATACCCCAGTTTCCTCATATTGTATCTTTTAGGACTATAATGCTCACCTACACTAACTTCTCAGGTATATTACCAGATTCCATTGGCAATCTTACAATGCTGTCCATGCTAGTCCTGTCTAATTGCAATTTCAGTGGACCGATTCCATCCACAATAACCAACTTAACAGAACTGATTAGTGTGGATTTCTCGTTCAATTCATTCACCGGTTCAATCCCACTATTCCCAATGTCCAAGAAACTTACATACATAGATCTCAGCTATAATAAAATCGTGGGATCACTTTCTTCCAAGCATTTTGAAGGCCTCACTAATCTGACATTTATAAGTTTAGGTTTCAATTCACTCACTGGTAGCATTCCCTCGTCAGTCTTCAATCTCCCTTCATTGCAGAAACTACAGCTCTCTAACAACCAATTTAGTGGCCAAGTCCAACAATTTTCCACCGTGAATGCCTCTAACCTGGATACAATAGATTTGAGCAGTAACCTGCTGGAAGGCTCCATTCCAATGTCATTTTTTAACCTTGAAATGCTAAATGTTCTCTCTCTTTCTTTCAACTCTTTCAAGGGAACCATACAGCAGGAAATGATTCAAAAGCTTCCCAATCTGGCGAGACTAGAGCTTGCTTACAACAAATTGACAGTTGAAGTAAGAACCATAAATTCAAGTCTATCCAGGTTAAATTTGTCTTTTTGTAAGCTGAACAATTTTCCTGATCTGAGAAACCAAACAAAATTGACATTTTTGGACCTATCAAATAATCTTATTAGTGGGGAAATACCTAGTTGGAATTCGGAAATTGGAGAGGGACAACTCTCGCATTTGAATCTTTCTTGCAATTTTCTGGTTGGTCTACAACAGCCATACAAGATGCCTGGTAAACTTTCCATACTAGACTTGCACTCAAACCAACTCCATGGCGAGTTTCCAATTTTCCCACCATCAGCTATATATGTCGATTATTCGAGTAACAGCTTTCAAGAACCCATTCCGCGTGATATTGGCAATTTCAGTCGCTTTGCTTTGTTTTTATCTCTGGCTAATAATAGGCATACTGGAGCTATTCCTACATCCCTTTGTTATGCAAGTTACCTTCAAGTTCTTGACCTATCTGGCAACTCATTGAGTGGCAGTATGCCTCCCTGTCTCTTAACAAATAATGAGAAACTTGGGGTATTGAATCTTGGTAGAAACAACATCAGCGGTGAAATCCCTGATAGTTTTTCTGTCAACTGTGGCCTAAAAACTCTAAGTATCCTTGGCTAATTGCACATCTTTAGAGGTCGTGAATGTTGGACACAACAAGATTTACGATGGATTCCCATGCATGCTACAAACG	MVHFQRRSSSYPLYKILIYQTICYFKGTIPQFPHIVSFRTIMLTYTNFSGILPDSIGNLTMLSMLVLSNCNFSGPIPSTITNLTELISVDFSFNSFTGSIPLFPMSKKLTYIDLSYNKIVGSLSSKHFEGLTNLTFISLGFNSLTGSIPSSVFNLPSLQKLQLSNNQFSGQVQQFSTVNASNLDTIDLSSNLLEGSIPMSFFNLEMLNVLSLSFNSFKGTIQQEMIQKLPNLARLELAYNKLTVEVRTINSSLSRLNLSFCKLNNFPDLRNQTKLTFLDLSNNLISGEIPSWNSEIGEGQLSHLNLSCNFLVGLQQPYKMPGKLSILDLHSNQLHGEFPIFPPSAIYVDYSSNSFQEPIPRDIGNFSRFALFLSLANNRHTGAIPTSLCYASYLQVLDLSGNSLSGSMPPCLLTNNEKLGVLNLGRNNISGEIPDSFSVNCGLKTLSILG	OTHER
Rs_4078	Rs_4078__TRINITY_DN59357_c0_g1_i2	FINAL_EXTENDED_DEG_ANNOTATION	14.7667	-2.00942	0.662329	21.156	0.000294892	0.00636765	TRUE	24.9361911851824	1.71729225454027	25.0842350136806	15.0726295305351	6.11242243088643	-2.00942	0.00241437	0.0437711	TRUE	TRUE	-1.43352	0.19846	0.448187	FALSE	FALSE	-3.44294	0.00125948	0.0362609	TRUE	TRUE	1.97151	0.00592465	0.0618166	FALSE	FALSE	-0.0379138	0.952798		FALSE	FALSE	3.40503	0.00200118	0.0595328	FALSE	FALSE	1.2809	0.0555697	0.203027	FALSE	FALSE	-0.728524	0.214642	0.769774	FALSE	FALSE	2.71442	0.0113201	0.124207	FALSE	FALSE	-0.69061	0.286154	1	FALSE	FALSE	2	DL_vs_HL & R1_vs_HL	FALSE	double-stranded RNA-binding protein 4 isoform X1;	double-stranded RNA-binding protein 1-like isoform X2 [Primulina tabacum]		sp|Q6YW64|DRB4_ORYSJ	Double-stranded RNA-binding protein 4	3.71e-27	PF00035;		regulation of gene expression [GO:0010468]; RNA processing [GO:0006396]	double-stranded RNA binding [GO:0003725]; ribonuclease III activity [GO:0004525]	nucleus [GO:0005634]		dosa:Os08g0384100;	other_or_unresolved	Q6YW64	DRB4_ORYSJ	reviewed	DRB4 Os08g0384100 LOC_Os08g29530 B1090H08.31	Oryza sativa subsp. japonica (Rice)		FUNCTION: Binds double-stranded RNA. {ECO:0000250}.					IPR014720;			AP005795;AP008214;AP014964;AK065829;	Reference proteome;Repeat;RNA-binding	CTCGATCTCGTGCAGAGAGCCATTGCTTTTTACGCACCGGTGACAAAGGAAACCCTAAAAGAAACCCGCTCTTTATATACCACCAGATTCTGACGTGCCGCACATTGCATCAGCAAATATGGCTTCGCCAGAGCATCTTCACGACATGTCTTCCTACAAGGCTCAGCTATATAAATATGCTGCAAAAGCTTGTGTACCACTCCCCGTTTACCAAACGCTTAGTCAAGGACCTCCACATGAGCTCCAGTTTAAATCCCAAGTGTTGGTTGATGGCATATGGTATACATCACCAGATTCGTTTTCAAGTAGAAAAATGGCAGAGAATGATGTTTCAAAGCATGCATTCATTGGCTTTCGGGAGAAATTGAAGGCTGAGGGACGTTCTTTTATACTTAAGGATATTCACTTTTACAAGGGTATTATCAACGAGTATGCTGTGAAGATGAATATGACGGCACCAACTTATGTTACAAATGTGACAAAGGCATACGAACCAATATTTGAGTGCTCATTGCAATTAAATGGATTTACATTCACTGGAGATGCTGCTAGTAATAAGAGAGATGCTGAGCAATTTGCAGCACGATCAGCTATTTTATCAATTTTAGCCTCTGAGGCTGGTACTACCATGTCTGAGATACTCAAGTCAAAAATCAAGTTTTACAATGCATTAAAACCAGTGAAGGATTCGTCGAATAGCCAGGCATCTACTGTTATGGATTCATCCAGCATCCAGGCATCTACTGTTATGGATTCATCCAGCATCCAG	MASPEHLHDMSSYKAQLYKYAAKACVPLPVYQTLSQGPPHELQFKSQVLVDGIWYTSPDSFSSRKMAENDVSKHAFIGFREKLKAEGRSFILKDIHFYKGIINEYAVKMNMTAPTYVTNVTKAYEPIFECSLQLNGFTFTGDAASNKRDAEQFAARSAILSILASEAGTTMSEILKSKIKFYNALKPVKDSSNSQASTVMDSSSIQASTVMDSSSIQ	OTHER
Rs_40786	Rs_40786__TRINITY_DN72751_c0_g3_i9	FINAL_EXTENDED_DEG_ANNOTATION	9.94696	-2.29188	0.761101	15.5626	0.00366585	0.0369678	TRUE	11.4840473470139	15.0303259616156	11.4083844864139	11.6661795654552	2.32745273427304	-2.29188	0.00260164	0.0457675	TRUE	TRUE	2.78603	0.000721894	0.0205401	TRUE	TRUE	0.494154	0.429689	0.781728	FALSE	FALSE	2.24268	0.00457219	0.0533621	FALSE	FALSE	-0.0491974	0.932566		FALSE	FALSE	-0.543351	0.411503	0.841849	FALSE	FALSE	2.32851	0.00196469	0.0252511	TRUE	TRUE	0.0366384	0.944641		FALSE	FALSE	-0.457515	0.456846	0.831329	FALSE	FALSE	0.0858359	0.880245	1	FALSE	FALSE	3	DL_vs_HL & R1_vs_DL & R3_vs_DL	FALSE	putative C-terminal domain small phosphatase-like;	putative C-terminal domain small phosphatase-like [Dorcoceras hygrometricum]				1.56e-26								other_or_unresolved																	GATTCCTCACGCGTTCGATCCTGCACGACTTTTTTTCTCTCTTGATTTATATGATTTTCATCATTGATACTTCAGGTATAGTTTGTACAGCATGAAATTGTGCCAATTAAGGTAATAGGGAGATTGGCTGGATGCTAAAGGCCATGAATGTTGCTATAAGTATGAATAATAGTCAGAAACAGTTTGCAAGATAATCTCCTGATGCCGACATCGTCAATAGCTGTTGAAAGATTATCTACTAAAAGTACTTTTGGCCGATCCTACATCTGTTGATAGATATCAATATCGAATGGAAATACACAATCATGCTGGGGATAATGCTGTTAGCAGTAAAAAAAGGAGGAGAAAGAAGAAGGCTAGTGTTCAAACTGTTGATCAGATGGATGTTAATTTGGAAGAGTCAAAAAGAAGAGATTGTATAGTGGCCAATAATAATTTGGAAACAAATCTCCTTGAGACAAATAGAAACCTTGGACTAGAGATTGATGGTGGGATTACTGAGAATGAGGGTATTCAAAGCACAAATCAGAACAAGATGGATATAATGTCAATATTTAATCTTGTTGAACGTACTGCAAATGCTAAAAGAAAACAGAAGAGGAAAAAGGTCAAGAGCAAGGCAGGAAATAATGATGAGGTCGAATGCAGGGACCTCTCAAATTCTATTTCATGTTTACAAGTGTCGGATAAAAGCCTTAGTCAAGAGAATGATGATACAATCGCTAAGAATGAGGATGTCCTGCACATCAACCAGGATATGATGAGTATAGAGTTAACATCTCATCTTACTGAAGGTAATGTGAATGCGAAAAGAAAAATGAGGAACAAGATCAGGAGCAAGGCAGAAAATAAAGTTGAAGTCCAAAGCGTGGATCATTCACATTCCATGTCAAAATTACAAGTATCTGTAAAAGAATTGAGACAAGATATGTGTGATAAGCTTGCTGAGAATGTGGATGCCCAACATACTAACCAGAATAAAA	MEIHNHAGDNAVSSKKRRRKKKASVQTVDQMDVNLEESKRRDCIVANNNLETNLLETNRNLGLEIDGGITENEGIQSTNQNKMDIMSIFNLVERTANAKRKQKRKKVKSKAGNNDEVECRDLSNSISCLQVSDKSLSQENDDTIAKNEDVLHINQDMMSIELTSHLTEGNVNAKRKMRNKIRSKAENKVEVQSVDHSHSMSKLQVSVKELRQDMCDKLAENVDAQHTNQNK	OTHER
Rs_40794	Rs_40794__TRINITY_DN72754_c0_g4_i3	FINAL_EXTENDED_DEG_ANNOTATION	21.4776	-0.890515	0.600874	20.6479	0.000371843	0.00753603	TRUE	14.1163385918267	18.4321475995177	37.9158234842666	33.8623100279918	7.52543602168941	-0.890515	0.138332	0.449885	FALSE	FALSE	1.27794	0.0612693	0.232468	FALSE	FALSE	0.387429	0.544427	0.849143	FALSE	FALSE	2.29013	0.000229896	0.00921154	TRUE	TRUE	1.39962	0.0146536	0.247385	FALSE	FALSE	1.01219	0.124436	0.522547	FALSE	FALSE	2.14796	0.000184797	0.00556025	TRUE	TRUE	1.25745	0.0159714	0.254195	FALSE	FALSE	0.870016	0.156791	0.525376	FALSE	FALSE	-0.142172	0.794454	1	FALSE	FALSE	2	R2_vs_DL & R3_vs_DL	FALSE	Retrovirus-related Pol polyprotein from transposon TNT 1-94;	hypothetical protein F511_11688 [Dorcoceras hygrometricum]		sp|P10978|POLX_TOBAC	Retrovirus-related Pol polyprotein from transposon TNT 1-94	7.12e-132	PF13976;PF22936;PF14223;PF00665;PF07727;PF25597;PF00098;		DNA integration [GO:0015074]; proteolysis [GO:0006508]	aspartic-type endopeptidase activity [GO:0004190]; endonuclease activity [GO:0004519]; nucleic acid binding [GO:0003676]; RNA-directed DNA polymerase activity [GO:0003964]; zinc ion binding [GO:0008270]				other_or_unresolved	P10978	POLX_TOBAC	reviewed		Nicotiana tabacum (Common tobacco)	2.7.7.49; 3.4.23.-		CATALYTIC ACTIVITY: Reaction=DNA(n) + a 2'-deoxyribonucleoside 5'-triphosphate = DNA(n+1) + diphosphate; Xref=Rhea:RHEA:22508, Rhea:RHEA-COMP:17339, Rhea:RHEA-COMP:17340, ChEBI:CHEBI:33019, ChEBI:CHEBI:61560, ChEBI:CHEBI:173112; EC=2.7.7.49;				IPR043502;IPR025724;IPR001584;IPR054722;IPR039537;IPR012337;IPR036397;IPR013103;IPR057670;IPR001878;IPR036875;			X13777;	Aspartyl protease;Endonuclease;Hydrolase;Metal-binding;Nuclease;Nucleotidyltransferase;Protease;Reference proteome;RNA-directed DNA polymerase;Transferase;Transposable element;Zinc;Zinc-finger	AGGGATTCAAAGGGCAATGTCGAGAGATATAAGGCACGTCTAGTCGCTAAAGGCTTTACTCAAAAGGAAGGCATAGACTATTAAGAGACTTTCTCTCCGGTATCTTCGAAAGACTCTTTTAGAACAATAATGGCACTGGTGGCTCATTTTGATTTGGAGCTACATCAGATGGATGTCAAGACTGCGTTTCTAAATGGAAACATTGATGAGACGATTTATATGGTACAACCAGAAAACTTTGTGTCTGGAGATCCAAAGTCTATGGTTTGTAAACTAAAGAAATCCATCTATGGTCTCAAACAAGCTTCCCGTCAATGGTATCACAAGTTCCATCAAGTCATAACCTCATACGGTTTTGAGGTAAATGTTGTTGATGACTGTGTATATCACAAGTTCAGTGGGAGTAAATATATCTTTCTGGTATTATATGTCGACGATATTCTGCTCGCTAGTAGCGATATAGGCTTACTTCATGAAACCAAGAAATTTCTGACAAAGAATTTTGAAATGAAAGATCTTGGAGAAGCCTCTTTTGTATTAGGGATTCAGATACTAAGAGATCGTTCTCGAGGTATCCTTGGATTATCTCAAAAGAATTATATCGATAAGGTTTTGGGCAGATTTGGCATGAAAGATAGTAAACCAGGAGATACGCCCGTTTCTAGAGGAGACAAATTTAGTCTCAAACAGTGTCCCAATAATGACCTTAAAAGAACAGAGATGCAGAAGATTTCTTATGCATCAGTAATAGGGAGTCTAATGTATGCTCAAGTTTGTACTCGTCCCGATATAGCATT	MALVAHFDLELHQMDVKTAFLNGNIDETIYMVQPENFVSGDPKSMVCKLKKSIYGLKQASRQWYHKFHQVITSYGFEVNVVDDCVYHKFSGSKYIFLVLYVDDILLASSDIGLLHETKKFLTKNFEMKDLGEASFVLGIQILRDRSRGILGLSQKNYIDKVLGRFGMKDSKPGDTPVSRGDKFSLKQCPNNDLKRTEMQKISYASVIGSLMYAQVCTRPDIA	OTHER
Rs_40798	Rs_40798__TRINITY_DN72755_c2_g5_i9	FINAL_EXTENDED_DEG_ANNOTATION	22.6812	-1.12295	0.697026	19.9457	0.000511882	0.00949174	TRUE	17.511450088016	63.850141200076	24.9904281184939	13.4672760484186	8.07932951264956	-1.12295	0.107168	0.394809	FALSE	FALSE	2.98526	7.15251e-05	0.00613456	TRUE	TRUE	1.86232	0.00874217	0.102966	FALSE	FALSE	1.58528	0.0351845	0.171287	FALSE	FALSE	0.462338	0.515672	0.959374	FALSE	FALSE	-1.39998	0.0672262	0.389032	FALSE	FALSE	0.790123	0.257295	0.502298	FALSE	FALSE	-0.332824	0.610048	0.964455	FALSE	FALSE	-2.19514	0.00201118	0.0495954	TRUE	TRUE	-0.795162	0.263886	1	FALSE	FALSE	2	R1_vs_DL & R3_vs_R1	FALSE	nuclear matrix constituent protein 1-like protein-like;	nuclear matrix constituent protein 1b-like isoform X3 [Primulina huaijiensis]		sp|Q9FLH0|CRWN4_ARATH	Protein CROWDED NUCLEI 4	9e-231	PF27881;		DNA damage response [GO:0006974]; nucleus organization [GO:0006997]; regulation of nucleus size [GO:0097298]		chromocenter [GO:0010369]; cytoplasm [GO:0005737]; nuclear lamina [GO:0005652]; nuclear membrane [GO:0031965]; nuclear periphery [GO:0034399]; nucleoplasm [GO:0005654]; nucleus [GO:0005634]		ath:AT5G65770;	nuclear	Q9FLH0	CRWN4_ARATH	reviewed	CRWN4 LINC4 At5g65770 F6H11.110 MPA24.12	Arabidopsis thaliana (Mouse-ear cress)		FUNCTION: Component of SUN-protein-containing multivariate complexes also called LINC complexes which link the nucleoskeleton and cytoskeleton by providing versatile outer nuclear membrane attachment sites for cytoskeletal filaments (By similarity). Required for nucleus structure organization (e.g. size and shape) (PubMed:23396599, PubMed:24308514). Involved in the maintenance of interphase chromocenter integrity and organization (PubMed:24308514). {ECO:0000250|UniProtKB:Q6ZWR6, ECO:0000269|PubMed:23396599, ECO:0000269|PubMed:24308514}.			SUBCELLULAR LOCATION: Nucleus membrane {ECO:0000269|PubMed:23396599}; Peripheral membrane protein {ECO:0000269|PubMed:23396599}. Nucleus, nucleoplasm {ECO:0000250|UniProtKB:F4HRT5}. Nucleus lamina {ECO:0000269|PubMed:23396599}. Cytoplasm {ECO:0000269|PubMed:23396599}. Note=Recruited to the nucleus envelope (NE) by SUN proteins and is immobilised therein (By similarity). Localized frequently to the nuclear periphery as punctate structures of different sizes. During prometaphase to anaphase, localized diffusely in the cytoplasm. Later assembled into punctate structures in the cytoplasm and then to the chromatin surface. Relocalized in part to the nuclear periphery during late telophase, the other part is still localized on the punctate structures (PubMed:23396599). {ECO:0000250|UniProtKB:F4HRT5, ECO:0000269|PubMed:23396599}.	CRWN family	IPR040418;		NP_001154799.1 [Q9FLH0-2];NP_001190626.1 [Q9FLH0-1];NP_201378.5 [Q9FLH0-1];	AB010075;AL021684;CP002688;CP002688;CP002688;	Alternative splicing;Coiled coil;Cytoplasm;Membrane;Nucleus;Reference proteome;Repeat	CTCGGTGGAGTCCACACCTTTCTCAAGTGAAGAACCAGCCCAACTCCAAAAAACAAGCAATTCGAAACAAATTTTGGGAAGTTTTTGAAGAATTGATTGTAAGGTATCGATAAGTTGATGGCTAGCTCGAGTTCTCGATCGGAGAAGTTAGCGGTGACTCCGAGGACCCCTGCTAACGGTGCACTTTCTCCAAATTCAGGTTCGGTTAGGGTTTTGAAAACCGCTTTGAGCGATGAAGTCTTGTGGAAACGGTTGAAAGAATCTGGGTTTGATGAAGAGTCCATTAAACGGAGGGATAAAGATGCGTTAATCGCCTATATCGCGAAGCTTGAAGCTGAGATGTATGAGCACCAACATCACATGGGTCTTCTAATTTTGGAGAGAAAAGAGTGGCTTTCAAAGTTTGAGGAATCTAAATCTATGGCTGATTCCACTGAACTGAAGTTTAAGCGGTTACAGGCTTCACATGTCTTTGATTTGGCTGATGCCAAGAAGCGGGAAGATAGTCTGAGGAAGGCACTTGGAATTGAAAAAGAATGCCTTAAGAATATCGAGAAGACATTGCATGAGCTGCGGGCGGAATATGCCGAGGTAAAAGTTGCTGCAGAAAGTAAATATGCCGAGGCACAGAAAATGGTGGAGGATGCTAATTATAAGTTGTTAGAGGCCGAGGAGAAACGGAGAGCAGCTGAATCTTTGGAATCAGAGGCGAGTCGTTACCATCGAATCGCGGAAAGGAAGTTGCATGAAGTTGAAGAACGTGAAGATGATTTAAGGAGGCGTATGACATCATTGAAGTCCGAACTTGATGCCAAAGAGAAAGACATCCAGCATGAGAGGCTATCCTTTTCCGAAAGGCAGAAAGCACAGCAGCTTACACAAGAAAGACTACTTGAAGGGCAGGCCTTGCTAAACCAGAGGGAAGAATATGTCTTCAATAGAACTCAAGAGTTGGAGAGATTTGAAAAGAAGTTGGAAGATTCGAAGTTAAGCTTGGAGAAAGACCAAAAATCCCTAAATGAGGAAAAACTTTCCCTGGAATTGAGAGCAAGTTCTTTATCGGCAAGAGAGGAGGCTGTCATCGAAAGAGAGTGCGATCTTCTCAAGAAGGAGGAAGATTTACTTTTGTTACAAGCTAAACTTGGCAGTAAAGAATCTAACAATGTCCAAGAAGTAATTTCTATTCATGAAGCCACTTTTCAAAAGAAGAACTCTACTTTTGAGGCAGAATTAGTTAATAGACGCAAATTGATGGAAGATGAAATGAATATCAAGAGACGTGCTTGGGAGTTAAGGGAGTTAGAAATGAGGCAAAGGGAGGATTATATTTCAGAAAGAGAACATGAGTTGGATATTGAATCAAAACGTCTTCAAGAACGTGAAAAAGAACTGGAGGAGAGGTCAAGTTTAGTTGAAGAGAAAGAGAAGAATCTTTTCACTGCTGAAGAAGGGTTGGAATCAAAGAAACATTCTCTCCGATTGGAGAAAGAAGAGATCGGTCAGAAAATGATTGACCTTCAAAAGGCTTTGGATTCTCTGGAGGAGAAGAAGAAAATTATTAATGATGCAGAAGAGAAAGTGAAGGCGATGAAGAGTGAATCAAATGAATTTGTCACGCTTGAATTGAGACTCAAAGAAGAGATTGACACGATAATTGCTCAAAAGCGGGAACTTGAGGCTGAGGCGGATCGCTTAAAAGAGGAGAAGGCGAAATTTGAAGCTGAGTGGGAGTTAATTGATGAGAAAAGAAAAGAGCTGGCAAGACAGGCCGATTATATTGCTGAAGAGAAGTTAATCATCTCTAAATGTCTGAAGGATGAGCGTGACAGTTTGACTGCAGAAAAGAATGCAATGAGAGACCAATATAAACAAGATTTTGAGTTACTTTCCCGTGATCGTGAAGCATTTACGAGAGAACTTGAGCATGAACGCTCTGAGTGGTTCAGTAAGTTTCAGAAAGAACGTGCAGATTTCTTGCACGATATGGAGTTGCAGAAAGAAGAGCTGGAGAAACGTGTTAGTAAAAGGCGCGAGGAAATTGAGAGCTATCTTAAAGAAAGAGAGATGGAGATTGAGGAAGAAACAAAACAAGAACTCCAACATATTAACTTTCTCAAAGAAACTGTGCAAAGGGAACTAGAACATGTCAACTCTGAAATGAAGAGACTTGAAGCTGAAAGAAAGGAAATAAATCTGGAGCGGGAGAAGAGGGACCAGGAATGGGCAGAGCTGAACAATTCTATAGATGAGCTTAAGGTGCAGAGAGAGAAGCTGGAGAAACAGAGGGAATTGCTACGGGCAGATAGAGAGGAGATTATTGCTCGGATAGATAGTTTGAAGAAATTGGAAGATTTGAAAGACAGATTAGATAGCATTACTGAAAAGGAGATGCACCTGTCCACTTTGCAGGCAAATATTCAGAAATCTTCAAGCTTTTTGAATGTACAAAATGATTTAGCCTTGCATCAAAATGGTAACATTTGCAATGGGTTTGAAGATGAGATAACAAAATCTCTGAAGTCATCTTCGCCTATCACTGCGCATTTCTCGTGGCTGAAACGGTGTGCTGATACTTTGCTGGAGCAAAGACCGAGTAA	MASSSSRSEKLAVTPRTPANGALSPNSGSVRVLKTALSDEVLWKRLKESGFDEESIKRRDKDALIAYIAKLEAEMYEHQHHMGLLILERKEWLSKFEESKSMADSTELKFKRLQASHVFDLADAKKREDSLRKALGIEKECLKNIEKTLHELRAEYAEVKVAAESKYAEAQKMVEDANYKLLEAEEKRRAAESLESEASRYHRIAERKLHEVEEREDDLRRRMTSLKSELDAKEKDIQHERLSFSERQKAQQLTQERLLEGQALLNQREEYVFNRTQELERFEKKLEDSKLSLEKDQKSLNEEKLSLELRASSLSAREEAVIERECDLLKKEEDLLLLQAKLGSKESNNVQEVISIHEATFQKKNSTFEAELVNRRKLMEDEMNIKRRAWELRELEMRQREDYISEREHELDIESKRLQEREKELEERSSLVEEKEKNLFTAEEGLESKKHSLRLEKEEIGQKMIDLQKALDSLEEKKKIINDAEEKVKAMKSESNEFVTLELRLKEEIDTIIAQKRELEAEADRLKEEKAKFEAEWELIDEKRKELARQADYIAEEKLIISKCLKDERDSLTAEKNAMRDQYKQDFELLSRDREAFTRELEHERSEWFSKFQKERADFLHDMELQKEELEKRVSKRREEIESYLKEREMEIEEETKQELQHINFLKETVQRELEHVNSEMKRLEAERKEINLEREKRDQEWAELNNSIDELKVQREKLEKQRELLRADREEIIARIDSLKKLEDLKDRLDSITEKEMHLSTLQANIQKSSSFLNVQNDLALHQNGNICNGFEDEITKSLKSSSPITAHFSWLKRCADTLLEQRPS	OTHER
Rs_4084	Rs_4084__TRINITY_DN59374_c0_g1_i2	FINAL_EXTENDED_DEG_ANNOTATION	5.64175	-4.73331	1.39376	15.5114	0.00374993	0.0375572	TRUE	10.876296428719	3.43458450908054	5.25018393894537	7.37728962994123	0.404167953935063	-4.73331	0.000683577	0.0198692	TRUE	TRUE	3.34904	0.0318117	0.160951	FALSE	FALSE	-1.38427	0.188375		FALSE	FALSE	3.8043	0.00909192	0.0794462	FALSE	FALSE	-0.92901	0.299148		FALSE	FALSE	0.455265	0.688742		FALSE	FALSE	4.11484	0.00326282	0.0348223	TRUE	TRUE	-0.618476	0.435932		FALSE	FALSE	0.765799	0.469573		FALSE	FALSE	0.310534	0.730787		FALSE	FALSE	2	DL_vs_HL & R3_vs_DL	FALSE	auxin response factor 5;	auxin response factor 6-like [Henckelia pumila]		sp|P93024|ARFE_ARATH	Auxin response factor 5	1.16e-107	PF06507;PF02309;PF02362;		auxin-activated signaling pathway [GO:0009734]; DNA-templated transcription [GO:0006351]; embryo development ending in seed dormancy [GO:0009793]; flower development [GO:0009908]; leaf vascular tissue pattern formation [GO:0010305]; longitudinal axis specification [GO:0009942]; meristem development [GO:0048507]; regulation of DNA-templated transcription [GO:0006355]; response to auxin [GO:0009733]; root development [GO:0048364]; xylem and phloem pattern formation [GO:0010051]	DNA-binding transcription factor activity [GO:0003700]; identical protein binding [GO:0042802]; transcription cis-regulatory region binding [GO:0000976]	nucleus [GO:0005634]		ath:AT1G19850;	other_or_unresolved	P93024	ARFE_ARATH	reviewed	ARF5 IAA24 MP At1g19850 F6F9.10	Arabidopsis thaliana (Mouse-ear cress)		FUNCTION: Auxin response factors (ARFs) are transcriptional factors that bind specifically to the DNA sequence 5'-TGTCTC-3' found in the auxin-responsive promoter elements (AuxREs). Seems to act as transcriptional activator. Formation of heterodimers with Aux/IAA proteins may alter their ability to modulate early auxin response genes expression. Mediates embryo axis formation and vascular tissues differentiation. Functionally redundant with ARF7. May be necessary to counteract AMP1 activity. {ECO:0000269|PubMed:12036261, ECO:0000269|PubMed:14973283, ECO:0000269|PubMed:17553903}.			SUBCELLULAR LOCATION: Nucleus.	ARF family	IPR010525;IPR044835;IPR033389;IPR003340;IPR015300;IPR053793;		NP_173414.1;	AF037228;AF037229;AC007797;CP002684;AF334716;BT002050;BT008805;AB199792;U79557;EF598523;EF598524;EF598525;EF598526;EF598527;EF598528;EF598529;EF598530;EF598531;EF598532;EF598533;EF598534;EF598535;EF598536;EF598537;EF598538;EF598539;EF598540;EF598541;EF598542;EF598543;EF598544;EF598545;EF598546;	3D-structure;Activator;Auxin signaling pathway;Developmental protein;DNA-binding;Nucleus;Reference proteome;Transcription;Transcription regulation	CTCGCAGGCATGCTGTCTTTGTTATTCGATTGGTTCCTTTCATACCACTAGATTCTCTGTATATTTTGTCTTGGTCTTACTCTTCTGTTCTTCCAAGAAAATATGTTGTAATTTCTTGTAGGGTTCCATTTTGGTGAAGAGTATGTTCTGTTTTCTTGTTGTGGGGTAGCCTCCTTTCATTTTCTTCATGTTGGATGGAAAGATCCAATTTGTTTGAGATTTTTGTGCCTGTTTTAGTCGGGTGATACAAAAGTATGGGTTATTTTGGAGTTATTTTGGGATTGTAAAGAAGGAAGATACGTATTCACATGGGTTCTGTTGAAGAAAAACTCAAACCAGGAGCTCTGGTTAGTGGAGCAGATAACTTGCTCGAAGGGATGAAATTATTGAAAGAATTACAGGATCAGAATGGGGCAAGGAAACCTATAAATTCTGAATTGTGGCATGCTTGTGCTGGTCCACTGGTTACCTTGCCTCCGGTTGGAGGCCTTGTGTATTATCTTCCACAAGGACATAGTGAACAGGTTGCAGTCTCCACCAATAGGGCAGCAACATCACAGATACCCAACTATCCAAATCTCCCCTCTCAGTTGTTGTGCCAAGTCCACAACGTTACACTCCATGCAGACAAAGACACAGATGAGATCTACGCTCAAATGAATCTTCAGCCAGTCAGCTCTGAAAAAGACGTATTTTCCATACCGGACTTTGGGCTGAAGCCTAGTAAACATCCAACTGAATTCTTCTGCAAGACTTTGACAGCCAGTGATACTAGTACGCATGGTGGCTTCTCAGTACCCCGAAGAGCTGCAGAAAAGCTCTTTCCACAATTGGATTATTCAATGCAACCGCCAACACAGGAACTAATTGTCCGAGACCTGCATGATAATACCTGGACGTTTCGTCATATATACAGGGGGCAACCTAAGCGGCATCTTCTCACCACTGGTTGGAGTATGTTTGTTGGTGCAAAGCGGCTCAGAGCTGGTGACGCCATCTTGTTTATCAGAGACGAGAAGTCGCAATTGTTGCTGGGAGTGAGGCGTGCTAATCGTCAGCAACC	MGSVEEKLKPGALVSGADNLLEGMKLLKELQDQNGARKPINSELWHACAGPLVTLPPVGGLVYYLPQGHSEQVAVSTNRAATSQIPNYPNLPSQLLCQVHNVTLHADKDTDEIYAQMNLQPVSSEKDVFSIPDFGLKPSKHPTEFFCKTLTASDTSTHGGFSVPRRAAEKLFPQLDYSMQPPTQELIVRDLHDNTWTFRHIYRGQPKRHLLTTGWSMFVGAKRLRAGDAILFIRDEKSQLLLGVRRANRQQ	OTHER
Rs_40876	Rs_40876__TRINITY_DN72771_c3_g12_i1	FINAL_EXTENDED_DEG_ANNOTATION	24.7118	1.35726	0.431292	24.8063	5.5028e-05	0.00183416	TRUE	19.0191795494834	6.29673826664766	23.5496224821946	19.4891974947265	48.6786894801757	1.35726	0.00164974	0.0345014	TRUE	FALSE	-2.59328	4.33277e-05	0.00472454	TRUE	TRUE	-1.23602	0.056736	0.298922	FALSE	FALSE	-1.05326	0.0231194	0.134861	FALSE	FALSE	0.304002	0.529373	0.963779	FALSE	FALSE	1.54002	0.0216664	0.213612	FALSE	FALSE	-1.31572	0.00182424	0.0240804	TRUE	FALSE	0.0415412	0.925381	0.996349	FALSE	FALSE	1.27756	0.0468015	0.278054	FALSE	FALSE	-0.262461	0.58066	1	FALSE	FALSE	3	DL_vs_HL & R1_vs_DL & R3_vs_DL	FALSE	3-isopropylmalate dehydratase large subunit chloroplastic-like;	hypothetical protein F511_04290 [Dorcoceras hygrometricum]		sp|Q94AR8|LEUC_ARATH	3-isopropylmalate dehydratase large subunit, chloroplastic	4e-30	PF00330;		glucosinolate biosynthetic process [GO:0019761]; L-leucine biosynthetic process [GO:0009098]	2-(omega-methylthio)alkylmalate dehydratase activity [GO:0120528]; 3-isopropylmalate dehydratase activity [GO:0003861]; 4 iron, 4 sulfur cluster binding [GO:0051539]; intramolecular hydroxytransferase activity [GO:0050486]; metal ion binding [GO:0046872]	chloroplast [GO:0009507]; chloroplast stroma [GO:0009570]; plastid [GO:0009536]		ath:AT4G13430;	chloroplastic_or_plastid	Q94AR8	LEUC_ARATH	reviewed	IIL1 At4g13430 T9E8.170	Arabidopsis thaliana (Mouse-ear cress)	4.2.1.170; 4.2.1.33	FUNCTION: Catalyzes the isomerization between 2-isopropylmalate and 3-isopropylmalate, via the formation of 2-isopropylmaleate (PubMed:19150812, PubMed:20663849). Functions in both the biosynthesis of leucine and in the methionine chain elongation pathway of aliphatic glucosinolate formation (PubMed:19597944). {ECO:0000269|PubMed:19150812, ECO:0000269|PubMed:19597944, ECO:0000269|PubMed:20663849}.	CATALYTIC ACTIVITY: Reaction=(2R,3S)-3-isopropylmalate = (2S)-2-isopropylmalate; Xref=Rhea:RHEA:32287, ChEBI:CHEBI:1178, ChEBI:CHEBI:35121; EC=4.2.1.33; Evidence={ECO:0000269|PubMed:19597944}; CATALYTIC ACTIVITY: Reaction=a 2-(omega-methylsulfanyl)alkylmalate = a 2-(omega-methylsulfanyl)alkylmaleate + H2O; Xref=Rhea:RHEA:50632, Rhea:RHEA-COMP:12824, Rhea:RHEA-COMP:12826, ChEBI:CHEBI:15377, ChEBI:CHEBI:133494, ChEBI:CHEBI:133498; EC=4.2.1.170; Evidence={ECO:0000269|PubMed:19597944}; CATALYTIC ACTIVITY: Reaction=2-(3-methylsulfanyl)propylmalate = 2-(2-methylsulfanyl)propylmaleate + H2O; Xref=Rhea:RHEA:50652, ChEBI:CHEBI:15377, ChEBI:CHEBI:58817, ChEBI:CHEBI:133500; EC=4.2.1.170; Evidence={ECO:0000269|PubMed:19597944}; CATALYTIC ACTIVITY: Reaction=a 3-(omega-methylsulfanyl)alkylmalate = a 2-(omega-methylsulfanyl)alkylmaleate + H2O; Xref=Rhea:RHEA:50636, Rhea:RHEA-COMP:12825, Rhea:RHEA-COMP:12826, ChEBI:CHEBI:15377, ChEBI:CHEBI:133496, ChEBI:CHEBI:133498; EC=4.2.1.170; Evidence={ECO:0000269|PubMed:19597944}; CATALYTIC ACTIVITY: Reaction=2-(2-methylsulfanyl)ethylmalate = 2-(2-methylsulfanyl)ethylmaleate + H2O; Xref=Rhea:RHEA:50648, ChEBI:CHEBI:15377, ChEBI:CHEBI:58816, ChEBI:CHEBI:133499; EC=4.2.1.170; Evidence={ECO:0000269|PubMed:19597944}; CATALYTIC ACTIVITY: Reaction=3-(2-methylsulfanyl)ethylmalate = 2-(2-methylsulfanyl)ethylmaleate + H2O; Xref=Rhea:RHEA:50656, ChEBI:CHEBI:15377, ChEBI:CHEBI:133497, ChEBI:CHEBI:133499; EC=4.2.1.170; Evidence={ECO:0000269|PubMed:19597944}; CATALYTIC ACTIVITY: Reaction=3-(3-methylsulfanyl)propylmalate = 2-(2-methylsulfanyl)propylmaleate + H2O; Xref=Rhea:RHEA:50660, ChEBI:CHEBI:15377, ChEBI:CHEBI:133500, ChEBI:CHEBI:133501; EC=4.2.1.170; Evidence={ECO:0000269|PubMed:19597944};	PATHWAY: Amino-acid biosynthesis; L-leucine biosynthesis; L-leucine from 3-methyl-2-oxobutanoate: step 2/4. {ECO:0000305}.	SUBCELLULAR LOCATION: Plastid, chloroplast stroma {ECO:0000269|PubMed:18431481, ECO:0000269|PubMed:20663849}.	Aconitase/IPM isomerase family	IPR015931;IPR001030;IPR036008;IPR006251;IPR050067;IPR033941;		NP_567405.1;	AL049608;AL161536;CP002687;AY045842;AY117151;	4Fe-4S;Amino-acid biosynthesis;Branched-chain amino acid biosynthesis;Chloroplast;Iron;Iron-sulfur;Leucine biosynthesis;Lyase;Metal-binding;Plastid;Reference proteome;Transit peptide	CTGGTGCAACATATAAAGCAATGTAATTTGTTGGTTCTACTGTTGAGGCTTTGAATATGGAAGAAAGAATGACACTATGCAATATGGTTGTTGAAGCTGGGGGGAAGAACGGTGTTGTCCCTGCAGATAGTACCACGTATAAGTATCTTCAAGACAAGACATCTATTCCGTATGAACCAGTTTATAGCGATGGACAAGCAAGATTTCTTTCGGAGTACAGATTTGACATCTCAAAATTGGAGCCCGTGGTGGCTAAGCCTCATTCTCCCGATAATCGTGCTTTAGCCAGAGAGTGCAAAGACGTGAAAATCGACAGAGTCTATATCGGCTCTTGTACTGGTGGAAAAACAGAGGATTTCATGGCTGCAGCAAAAGTTTTTCTGGCTTCAGGTAAAAAGGTAAAAGTTCCAACATTCCTTGTTCCAGCCACTCAAAAGGTGTGGATGGATGTATACGGCCTTCCAGTCCCAGGATCCGGGGGAAAAACTTGCGCGCAGATATTTGAGGAAGCTGGTTGTGATACACCCACGAGCCCGAGCTGCGGTGCTTGTTTGGGAGGTCCCAAAGACACTTATGCACGCATGAATGAAGCTAAGGTCTGTGTGTCTACCACCAACCGAAACTTCCCTGGCCGCATGGGTCACAAAGAAGGGCAGATATATCTAGCTTCTCCATATACAGCTGCTGCATCAGCATTGACTGGTTTTGTGACAGATCCAAGAGAGTTTTTGCAGTAAGATTTTTCAGAAATGAATGCTATTATTGCGTATAACTTGTATTATATGTACGTTTGGCTATGCACTTGTGTAGGGACTTGTGATCTGTTGAAAACTTGATATCATTATACTTAACCCGTAACCTATGTCGTTTTTGTAACTTAGAAACCAAGATTGTGAGCCTTTGGTTATAAATTGAAATGTGTGCTGGACGTTCCGAAT	MEERMTLCNMVVEAGGKNGVVPADSTTYKYLQDKTSIPYEPVYSDGQARFLSEYRFDISKLEPVVAKPHSPDNRALARECKDVKIDRVYIGSCTGGKTEDFMAAAKVFLASGKKVKVPTFLVPATQKVWMDVYGLPVPGSGGKTCAQIFEEAGCDTPTSPSCGACLGGPKDTYARMNEAKVCVSTTNRNFPGRMGHKEGQIYLASPYTAAASALTGFVTDPREFLQ	OTHER
Rs_40883	Rs_40883__TRINITY_DN72773_c0_g1_i2	FINAL_EXTENDED_DEG_ANNOTATION	24.2303	-4.20616	1.05989	29.8122	5.34479e-06	0.000302713	TRUE	49.489950309655	0	41.7479543999498	24.979299913994	2.69654663304553	-4.20616	7.23338e-05	0.00459055	TRUE	TRUE	-3.06987	0.0956623	0.297962	FALSE	FALSE	-7.27603	3.70952e-05	0.00604065	TRUE	TRUE	3.93123	0.000660344	0.0172351	TRUE	TRUE	-0.274935	0.788433	0.993311	FALSE	FALSE	7.00109	0.000122058	0.0173268	TRUE	TRUE	3.22079	0.00246849	0.0291996	TRUE	TRUE	-0.98537	0.284932	0.831758	FALSE	FALSE	6.29066	0.000369012	0.02323	TRUE	TRUE	-0.710435	0.489834	1	FALSE	FALSE	6	DL_vs_HL & R1_vs_HL & R2_vs_DL & R2_vs_R1 & R3_vs_DL & R3_vs_R1	FALSE	zinc finger protein BRUTUS-like At1g18910 isoform X1;	zinc finger protein BRUTUS-like At1g74770 isoform X2 [Henckelia pumila]		sp|F4HVS0|BTSL2_ARATH	Zinc finger protein BRUTUS-like At1g74770	0	PF01814;PF05495;PF13639;PF14599;		intracellular iron ion homeostasis [GO:0006879]; iron import into cell [GO:0033212]; iron ion import across plasma membrane [GO:0098711]; proteasome-mediated ubiquitin-dependent protein catabolic process [GO:0043161]; protein ubiquitination [GO:0016567]; regulation of iron ion transport [GO:0034756]; ubiquitin-dependent protein catabolic process [GO:0006511]	ligase activity [GO:0016874]; ubiquitin protein ligase activity [GO:0061630]; zinc ion binding [GO:0008270]	membrane [GO:0016020]; nucleus [GO:0005634]		ath:AT1G74770;	other_or_unresolved	F4HVS0	BTSL2_ARATH	reviewed	At1g74770 F25A4.26 F25A4.27	Arabidopsis thaliana (Mouse-ear cress)		FUNCTION: Probable E3 ubiquitin-protein ligase that may regulate the response to iron deficiency and thus contributes to iron homeostasis. {ECO:0000250|UniProtKB:Q8LPQ5}.		PATHWAY: Protein modification; protein ubiquitination. {ECO:0000305}.	SUBCELLULAR LOCATION: Membrane {ECO:0000255}; Single-pass membrane protein {ECO:0000255}. Nucleus {ECO:0000250|UniProtKB:Q8LPQ5}.		IPR012312;IPR039512;IPR008913;IPR037274;IPR017921;IPR037275;IPR001841;IPR013083;			DQ086838;AC008263;AC008263;CP002684;BT011670;AK226665;	Alternative splicing;Iron;Ligase;Membrane;Metal-binding;Nucleus;Reference proteome;Transmembrane;Transmembrane helix;Ubl conjugation pathway;Zinc;Zinc-finger	CTCGCAGAAAACACCATAAAATGGCGATCGTGTTCCATAGCTGGAGCTTCTCCCTTTGCTCCGTTTCCCAGTTTGATGGTAGTTGGCGGCGGCTGCGAGGCTGCGAATGGACGGCGGAGAGTGCGAGAAGGAGGAGGATTGGGCGGGGTTGCCGCCGTCGCTTCAGGGAATTAAACTCATCGATGCACCCATTTTGTTCTTTGTCGTTTCTCATAAGGCTTTCCGGTCGGAGCTGTCTTCGGTCCGTCGTGCCGCGGCGGAGGCCGCCGGAAATGGGGGATATAGTCGTGAACTTGTTGTTGACCTAGGTCATAGGTTAGAATTCTTGAAGCTGGTTTATAATTATCACTGTGCCGCCGAAGACGAGGTTATATTTCTGGCATTAGATGAACATGTAAAGAATGTGATGCCAACGTATTCACTTGAGCATAAATCTATTGATGAGAAATTCAGGTCTATCTTTGATCTTTTGGATATTTTGTTGAAGAAAGATGAAGGCACTTCACAGATGTTTCAAGAGCTTCTCTTTTCCTTGGGTACTGTCCAGGTGATGATATGTCAGCATATGCAGAAAGAAGAACAGCAGGTTTTTCCTTTGTTAAAGCAGAAATTCACTTCTCAAGAACAGGCTCAGCTTGTCTGGCAGTACATGTGTAGCGTTCCTGTCATTCTGTTGGAGGAATTTTTGCCATGGATGACTTTTCATCTTTCTTCAGATGAAAAACTAGAGGTCCTGGATTGCATAAAGGTTATCATACCTAGAGAAAGACTACTTCAAGAGGTGGTGGTTTCCTGGCTTCAAAACAAGGAGAGATCTTCTTCTGATCCCGGCAATATATGTGGGAATGGGTATCGATTTTTGAATGAAATATACAGATCCAAGGATATACTCGAGCTGTATCCTCATCAGATTCTGCAACATGATAAATTATGTTCCATGGAAGCAAGTAGTGCTGAGGTCCCTATCAACAGTGTTTATCATTGGCATGCTGCTGTAAGAAGAGACTTCAAAGAAATCATTGAAGAATTACATCAAATAAGAAGTTCGAACTCCCTTCCCCCGGTCATTGCTCATCTAAAATTTACTACGGATGTCCTTATCAACTATAGCAATTCTTTGGACAAAATTTTCTATCCACTCTTTAGTGAACTAGCCAAAACCACCCTACCCCCTTGCAGTCAATTGGTTGAAGAAAGTCAGATTGAATGTCTAAGGAGGTTGCTATTTTATGAATTTCAAAGTTCGGAACAACCAAGAAGCTTCATTGAGAATCTCTCTGAAGAATTGGAGTCCCTTGTGGAGGGGTTCAACAAAAGCCTGTGTTATCTTGAAATGGAGGTGGTTGCATTTCTTAGCAAGAATTGCTCCCGCGAAATGCAACTGTGGTTACTATACACAAGCCTTCGCATGATGCCCCTTGGGTTGCTAAAGTCCACTGTCACCTGGTACTCTGCTCATTTATCTGAGAAGCAGTCCCGTTCAATTATGAAGAACATGGTATTGGAATGCCCTTTAATCAATAATTCTTTTACTTCTCTTCTGTATGAATGGGTTCGCGTAGGTTCTTCCGGGAAAACATCTGTTGTAAAATTTAGACAAACTTTGCAAGAAATGTTAAATGGTAGAAGCTATTACTTGGTCGATCAAATTAGGCAGAGTTCTGAATCCTCAGAAGAGTTTCTAAGTTCGGATATAAAGGTGAAGAAAGATTTGGTTATCCCTTCATCTTCTTCCTCTGTCACAGCGGCAGTGCACGATGCATCAAAATCTCGTGTGATGAATCTGCATCTATTATTTCCTCGGATTTTTGGAGGAGTACAACCAGTTCAAAAAAGTCATGCAGAATCAAGGAGTACTATTTTATCACTTGAGTCGAGACCGATGGACCACATCTTTCTTATCCATAGAGCTCTCGTAAAAGATCTGGAATATCTCGTGTCCCTTTCATCTAATATGGTGGAAAATTTTGAGTTTTTTGCTAAATTTGGGAGACGATTCAACCTTTTCCACAATATGTATCAAATTCACAGTATTTCAGAGGATGAGATTGCCTTTCCAGCTCTGGAATTGAAGGAAGCACTTCAAAACGTCAGCCACTCTTACAGCATTGATCATAAATTGGAAGTTAAACATTTCATGAAAACTTCCATGATCCTAAATGAGATCTCTAATTTCCATGATGTGGATAGCAATGAAACTAGACTGATACAGCGCCAACAATTGTGCTTACAGCTCCATGATAGTTGCTTATCTCTACAGACAGTAATATCTGATCATATAAACCGAGAGGAAGTTGAAATTTTTTCTCGGTTTAGAGGATGTTTCTCTTCTTCTGAAGAAGAAAAGATTGTAGGACACATGCTTGGACGAATAAGGGCAGAACTGCTACAGGAAATGATACCATGGCTAATGGCATACTTAACTTCTCAGGAACAAGAAGCCATGATGTCTTTATGGCACAAGGTTACGAGACATACAAAGTTCGACGAATGGTTACGTGAATGGTGGGAAGGCATGACAGGATATCGCGTACCCATTATTACAGAGGTTTCCAGGCCTCATTCTTTGGCTGCTGATCCCCTGGAAGTCATTTCAATGTATCTGCTGAGAGAAGGTACTCAGAATCAAAAGCATGCTGATGGCATAGAGACACAAAAAGAATTTTCTTTGGAAACTTTTGCGCAATTTGGATCTTGCATCGCTGATGAAGCGATGGTGGGGGGTCAAGATGGATGCGGATCTCAAGATTTGATCCAATTTCAGGAGGAGGTTGACCAGAAGATATGCGACGAAACAAATGACAAATGCCAGCATGATGAAAAAAAGCTTCCTGTAAGAAAATCCAATAAATTGAGCTATGTTGATCACCCTCTGGCTATGAATCAAGAGGAGTTGGAAGCTACAATAAGAAGAGTATCTCGTGACTCTAATCTTGATTCTCAGAAAAAATCATATATTATTCAGAATTTACTGATGAGTCGTTGGATCGTAACACAAAAGAGATCTAGAGAAGACAAAGAGTCAAAAGATAAGGAAGCAATTCCGGTTCTAAGTCCATCCTATCGGGATCCTCTAAAACGTACTTTTGGTTGTAAACACTACAAGAGGAATTGCAAGCTCTTTGCACCATGCTGCAATAAGCTATACACATGCATACGGTGCCATGATGACGATGATACAACAGATCATTCTATTGATAGGAAAACTATAACAGATATGATGTGTATGAAATGCTTGAAAATGCAACCAATTGGCCCCAAATGTACCACCAGTTCCTGCAATGACTTATCCATGGCTAGATTTTATTGCAGCATCTGCAAATTGTTTGACGATGAAAGGCAAATATACCATTGCCCTTACTGTAACCTGTGCCGAGTAGGGAAAGGATTGGGAGTTGATTACTTCCATTGCATGAAATGCAATGCTTGCATGGCGAGGTCTCTCTTCATACATGTATGCAGGGAGAAATGCCTTGAGGAGAATTGTCCGATATGCCATGAATTTATATTCACATCTAACTTTCCTGTAAAGGCACTTCCATGTGGTCATTCGATGCATTCAGCATGCTTTCAGGAATACACTTGTTCTCACTACATCTGCCCAATTTGTAGCAAGTCACTGGGTGACATGCAGGTGTATTTTGGGATGTTAGATGCTTTGTTGGCAGAAGAGAAAGTTCCTGAGGAGTATGCTGGCAAAATACAGGTTATATTGTGCAATGATTGTGAGAAAAGAGGATCTGCCTCTTTCCACTGGCTCTACCACAAATGCTCTCAATGTGGCTCGTATAATACCAGGCTTGTGTAACTCAAATCCTTCCCAAGTTTGGAATTTTTTGAAGCTGCCATGCATATGAATAGTCCTGTGAGATTTACAAACCATGCGTGAATCAGTTACATTTTCCAATAGATAAATACATACTAAGCTAATATATAATGTTCATTCTCTTGTAGGAGAGATTTTGGAATTCTATTGAGTGAATATGATTATTGCTGAAAAGTTCTCAGAGAGTAATATCGAACAATTGGAAAG	MDGGECEKEEDWAGLPPSLQGIKLIDAPILFFVVSHKAFRSELSSVRRAAAEAAGNGGYSRELVVDLGHRLEFLKLVYNYHCAAEDEVIFLALDEHVKNVMPTYSLEHKSIDEKFRSIFDLLDILLKKDEGTSQMFQELLFSLGTVQVMICQHMQKEEQQVFPLLKQKFTSQEQAQLVWQYMCSVPVILLEEFLPWMTFHLSSDEKLEVLDCIKVIIPRERLLQEVVVSWLQNKERSSSDPGNICGNGYRFLNEIYRSKDILELYPHQILQHDKLCSMEASSAEVPINSVYHWHAAVRRDFKEIIEELHQIRSSNSLPPVIAHLKFTTDVLINYSNSLDKIFYPLFSELAKTTLPPCSQLVEESQIECLRRLLFYEFQSSEQPRSFIENLSEELESLVEGFNKSLCYLEMEVVAFLSKNCSREMQLWLLYTSLRMMPLGLLKSTVTWYSAHLSEKQSRSIMKNMVLECPLINNSFTSLLYEWVRVGSSGKTSVVKFRQTLQEMLNGRSYYLVDQIRQSSESSEEFLSSDIKVKKDLVIPSSSSSVTAAVHDASKSRVMNLHLLFPRIFGGVQPVQKSHAESRSTILSLESRPMDHIFLIHRALVKDLEYLVSLSSNMVENFEFFAKFGRRFNLFHNMYQIHSISEDEIAFPALELKEALQNVSHSYSIDHKLEVKHFMKTSMILNEISNFHDVDSNETRLIQRQQLCLQLHDSCLSLQTVISDHINREEVEIFSRFRGCFSSSEEEKIVGHMLGRIRAELLQEMIPWLMAYLTSQEQEAMMSLWHKVTRHTKFDEWLREWWEGMTGYRVPIITEVSRPHSLAADPLEVISMYLLREGTQNQKHADGIETQKEFSLETFAQFGSCIADEAMVGGQDGCGSQDLIQFQEEVDQKICDETNDKCQHDEKKLPVRKSNKLSYVDHPLAMNQEELEATIRRVSRDSNLDSQKKSYIIQNLLMSRWIVTQKRSREDKESKDKEAIPVLSPSYRDPLKRTFGCKHYKRNCKLFAPCCNKLYTCIRCHDDDDTTDHSIDRKTITDMMCMKCLKMQPIGPKCTTSSCNDLSMARFYCSICKLFDDERQIYHCPYCNLCRVGKGLGVDYFHCMKCNACMARSLFIHVCREKCLEENCPICHEFIFTSNFPVKALPCGHSMHSACFQEYTCSHYICPICSKSLGDMQVYFGMLDALLAEEKVPEEYAGKIQVILCNDCEKRGSASFHWLYHKCSQCGSYNTRLV	OTHER
