## SUPPLEMENTARY FIGURES Supplementary Figure S1. Tissue-specific cellular responses and cross-sectional area dynamics across desiccation and rehydration for "Spatiotemporal pectin remodelling, glycoproteins, and LEA proteins maintain cell wall integrity during desiccation and rehydration in *Ramonda serbica*": Supplementary_Table_S1.xlsx (part 326 of 401)

### Sheet: 12_HL-R1-R2-R3-DL_PostHoc (continued)
Rs ID	Transcript ID	Annotation linkage source	baseMean	LRT model log2FoldChange	LRT model lfcSE	LRT statistic	LRT pvalue	LRT padj	LRT significant	Mean HL	Mean R1	Mean R2	Mean R3	Mean DL	DL vs HL log2FoldChange	DL vs HL pvalue	DL vs HL padj	DL vs HL DEG primary	DL vs HL DEG strict |log2FC|>=2	R1 vs DL log2FoldChange	R1 vs DL pvalue	R1 vs DL padj	R1 vs DL DEG primary	R1 vs DL DEG strict |log2FC|>=2	R1 vs HL log2FoldChange	R1 vs HL pvalue	R1 vs HL padj	R1 vs HL DEG primary	R1 vs HL DEG strict |log2FC|>=2	R2 vs DL log2FoldChange	R2 vs DL pvalue	R2 vs DL padj	R2 vs DL DEG primary	R2 vs DL DEG strict |log2FC|>=2	R2 vs HL log2FoldChange	R2 vs HL pvalue	R2 vs HL padj	R2 vs HL DEG primary	R2 vs HL DEG strict |log2FC|>=2	R2 vs R1 log2FoldChange	R2 vs R1 pvalue	R2 vs R1 padj	R2 vs R1 DEG primary	R2 vs R1 DEG strict |log2FC|>=2	R3 vs DL log2FoldChange	R3 vs DL pvalue	R3 vs DL padj	R3 vs DL DEG primary	R3 vs DL DEG strict |log2FC|>=2	R3 vs HL log2FoldChange	R3 vs HL pvalue	R3 vs HL padj	R3 vs HL DEG primary	R3 vs HL DEG strict |log2FC|>=2	R3 vs R1 log2FoldChange	R3 vs R1 pvalue	R3 vs R1 padj	R3 vs R1 DEG primary	R3 vs R1 DEG strict |log2FC|>=2	R3 vs R2 log2FoldChange	R3 vs R2 pvalue	R3 vs R2 padj	R3 vs R2 DEG primary	R3 vs R2 DEG strict |log2FC|>=2	Number of significant contrasts	Significant contrasts	Significant in all contrasts	Protein name	NR Description	NT Description	Swiss-Prot ID	Swiss-Prot Description	Swiss-Prot E-value	Pfam ID	Pfam Description	GO Biological Process	GO Molecular Function	GO Cellular Component	KEGG KO	KEGG Pathway	Cellular compartment	UniProt accession	UniProt entry name	UniProt reviewed status	UniProt gene names	UniProt organism	UniProt EC number	UniProt function	UniProt catalytic activity	UniProt pathway	UniProt subcellular location	UniProt protein families	UniProt InterPro	UniProt Reactome	UniProt RefSeq	UniProt EMBL	UniProt keywords	Nucleotide sequence	Protein sequence	Target P
Rs_40893	Rs_40893__TRINITY_DN72776_c2_g4_i5	FINAL_EXTENDED_DEG_ANNOTATION	9.66953	-0.504594	0.538592	20.5721	0.000384916	0.00772718	TRUE	15.5580072662766	0	10.3003033963	8.74459806848839	10.7318133092138	-0.504594	0.348823	0.693621	FALSE	FALSE	-5.06541	0.0010025	0.0244364	TRUE	TRUE	-5.57001	0.000271415	0.0172913	TRUE	TRUE	-0.0740054	0.901033	0.962532	FALSE	FALSE	-0.578599	0.309021		FALSE	FALSE	4.99141	0.00128571	0.0481977	TRUE	TRUE	-0.333813	0.546785	0.76109	FALSE	FALSE	-0.838407	0.110664		FALSE	FALSE	4.7316	0.00205587	0.0501136	FALSE	FALSE	-0.259808	0.656053	1	FALSE	FALSE	3	R1_vs_DL & R1_vs_HL & R2_vs_R1	FALSE	signal recognition particle subunit SRP68;	uncharacterized protein [Primulina huaijiensis]				8.75e-132								other_or_unresolved																	CTCGAGACGGCCGCACGAGAAGTACGAGCTAAAACCTTAGCGCCGCCGTGCGAGCATCCGCCTCAGCCGGAACTGTTGGAGCATTACGTGCCTTCATTTTTTATTCGTCCATTCAATTCCCATTTTTACAAAAGTCTCCTGTATTCAGATCTCAAGTTCAGTTTACAGATTATTTAAATGGCGAAGGGAAATGATGTGGCCGCTATGGAGATCGACGATCAGAATTCAGACGCATCGGATCAAATCAATAACCCTAAATTCTCCATCAATGTATTGCAGCTACTGAAATCGGCTCAAATGCAGCATGGATTACGCCTTGGTGATTATACCCGATACCGGAGGTACTGCAGTGCACGTTTGAGAAGATTGTACAAGTCACTGAAGTTCACTCATGGCCGTGGGAAATATACAAAGAAAGCTATTACAGTAGCTACAGTCACTGAAGTCAGGTTTCTCCATTTGGTTCTGTATACTGCTGAAAGAGCATGGAGTTATGCAATGGAAAAGAAAACGTTACCGGATGGTCCAAATGCACGTCAAAGGTGTTACCTCATCGGTAGACTGAGAAAGGCGGTAAAATGGGCTACCCTTTTCCAAGAGTTGTGCTCCATCAAGGGAGATTCAAGGACATCACTTGAAGCAGAGGCCTATGCTTCGTATATGAAAGGAAATTTGTTATTTGAACAAGATCAGCACTGGGATGTTGCACTGAAGAGTTTCAAAAGCGCCAGAGCGGTTTATGAGGAACTTGGAAAGTATGGAGATGTAGAGAATCAAGTTTTATG	MAKGNDVAAMEIDDQNSDASDQINNPKFSINVLQLLKSAQMQHGLRLGDYTRYRRYCSARLRRLYKSLKFTHGRGKYTKKAITVATVTEVRFLHLVLYTAERAWSYAMEKKTLPDGPNARQRCYLIGRLRKAVKWATLFQELCSIKGDSRTSLEAEAYASYMKGNLLFEQDQHWDVALKSFKSARAVYEELGKYGDVENQVL	OTHER
Rs_40941	Rs_40941__TRINITY_DN72788_c1_g3_i1	FINAL_EXTENDED_DEG_ANNOTATION	858.286	0.0400461	0.45633	17.7736	0.00136637	0.0188831	TRUE	1233.15913333084	541.940504288437	651.701119709763	422.61993677636	1267.69758414883	0.0400461	0.93007	0.987267	FALSE	FALSE	-1.22836	0.016627	0.111675	FALSE	FALSE	-1.18832	0.0204972	0.168313	FALSE	FALSE	-0.961303	0.0597348	0.231565	FALSE	FALSE	-0.921257	0.0711399	0.518373	FALSE	FALSE	0.267061	0.634445	0.93783	FALSE	FALSE	-1.58303	0.000535078	0.0110269	TRUE	FALSE	-1.54299	0.000736584	0.0469413	TRUE	FALSE	-0.35467	0.489848	0.850426	FALSE	FALSE	-0.621731	0.22397	1	FALSE	FALSE	2	R3_vs_DL & R3_vs_HL	FALSE	ABC transporter C family member 14-like;	ABC transporter C family member 4-like [Primulina huaijiensis]		sp|Q9LZJ5|AB14C_ARATH	ABC transporter C family member 14	0	PF00664;PF00005;		transmembrane transport [GO:0055085]	ABC-type transporter activity [GO:0140359]; ABC-type xenobiotic transporter activity [GO:0008559]; ATP binding [GO:0005524]; ATP hydrolysis activity [GO:0016887]; ATPase-coupled transmembrane transporter activity [GO:0042626]	chloroplast [GO:0009507]; cytosol [GO:0005829]; Golgi apparatus [GO:0005794]; plant-type vacuole [GO:0000325]; vacuolar membrane [GO:0005774]; vacuole [GO:0005773]		ath:AT3G62700;	other_or_unresolved	Q9LZJ5	AB14C_ARATH	reviewed	ABCC14 MRP10 MRP14 At3g62700 F26K9.130	Arabidopsis thaliana (Mouse-ear cress)	7.6.2.2	FUNCTION: Pump for glutathione S-conjugates. {ECO:0000250}.	CATALYTIC ACTIVITY: Reaction=ATP + H2O + xenobioticSide 1 = ADP + phosphate + xenobioticSide 2.; EC=7.6.2.2;		SUBCELLULAR LOCATION: Membrane {ECO:0000255|PROSITE-ProRule:PRU00441}; Multi-pass membrane protein {ECO:0000255|PROSITE-ProRule:PRU00441}.	ABC transporter superfamily, ABCC family, Conjugate transporter (TC 3.A.1.208) subfamily	IPR003593;IPR011527;IPR036640;IPR003439;IPR017871;IPR050173;IPR044746;IPR044726;IPR027417;		NP_191829.1;	AL162651;CP002686;	ATP-binding;Membrane;Nucleotide-binding;Phosphoprotein;Reference proteome;Repeat;Translocase;Transmembrane;Transmembrane helix;Transport	GCACTCGCTGGAGACCAAGCGCAGAGGCTTTCAACAGGTGTAATAGTTTATTTACTATACAAACCGCCGAGACCCATGAGTAATTTTACTTGCAGGTCGGCAAGAGATGAGAATTGGAGTTAATATTACAAGCTAGAAGTCCCGAATTGTGGTCTGGGATTTGATTTGTGGGCAACATGGGATCATCTTCTTGGATCACCTCCCTTTCTTGCTCCGGAACGGCGATGCCTTCATCAAGCAACAGCTTCTTTTCTCAGTTTATTCAATGGCTAAGATTTATATTCCTCTCACCATGTCCACAGAGAGCCCTCTTATCTTCTGTGGACATTATTTTCTTGGTTATTTTGGTTGGATTTGCAGTTCATAAGCTGTGTTCAAGATCCACTTCAAATGGGACTTCGGAGTCTGAATCGAAGATGCCTCTAATTGGTAACAGGAGGGTTGTTGTCGTAACTGATTCTTGGTTTAAGGTTTGTCTCGTGGCTACTGTGCTTTTAGCAGCTTGTTCAATTGTTATGTGCATTCTGGCTTTTATGAGTGGCGCCCCGAATGCGTGGAAAACTTTAGATGGTTTGTATTGGTTGATTCAAGCGATCACTCATGGGGTGGTTGTTGTTCTGATTGCTCATGAGAAGAAATTTAAAGCTGTTACCCATCCGATCACGCTTCGGATATACTGGGTTTTAGAGTCTGTTATCTTGGCTCTTTTCTTTGTTTCTGGGCTTTTGCGTATGATTTCTTATAAAGAAACTGGTTCTGACTTGAGATTGGATGACATTGGTTCGATAGTTGTGTTCCCATTGTCTGTTGTTCTGCTTATTGTAGGAGTTAAGGGGTCCACCGGGGTCACGGTAGTAGAGGAATCAGATTCTGAACCCCTTGCAGACAAATCAAATGTTACTGGATTTGCTTCGGCTTCTATTGTTTCTAAAGCATTTTGGTTTTGGATGAACCCCCTTCTAAAGAAAGGTTACGAGTCACCTCTCAAGGTTGAGGACATACCTTCCCTCTCGCTGGAACACAGAGCAGAACGAATGTCCGAACTTTTTGCGAGAAATTGGCCTAAGCCTGAGGAATGTTCAAAGCACCCTGTTTTGAAAACATTGATTCGATGCTTTTGGAAAGAATTCGCTTTCACTGCTTTTCTTGCGGTTGTAAGGCTCTGTGTCATGTATGTTGGGCCGTTACTCATCCAGCAGTTTGTTAATTTCACATCGGGGGAGAGGAGTTCTCTTCTTGAAGGATATTACCTTGTGGCTATCCTACTGGTTGCGAAATTCTTGGAAGTTTTGAGTTCTCACCAATTTAATTTCAACACCCAGAAACTTGGCATGATTATTCGGTCCTCTCTTATTACTTCTTTGTACAAGAAGGGATTAAGGCTATCCGGTTCGGCAAGACAAGCACACGGGGTTGGCCAAATTGTAAACTACATGGCCGTGGATGCCCAACAACTCTCGGATATGATGCTGCAGCTTAACTTCTTGTGGCTAATGCCATTACAGATCACTGTGGCTATAGTCATACTTTATCAATACTTAGGCCCTGCCACATTTGCTTCACTCTTTGGACTGGCATTGGTCATGTTATTTGTTTTATTTCGTACTAAGAAGAACAATGGCTACCAATTTAACATTATGAAGAACCGTGATTCGAGAATGAGAGCAATAAATGAATTGCTTAACTATATGCGGGTGATAAAATTCCAAGCATGGGAAGAACACTTCAACAAAAGAATCCAGGCCATCCGTGAAATGGAATATGGTTGGCTATCCAAATTCATGTATTCTATAGCAGCAAATATCATTGTCATGTGGAGTGTACCGCCTTTTATTGCTGCAATTACATTTGGGTTTGCAATTCTTTTTGGGGTTCCACTAACTGTTGGCACAGTTTTTACGACAACGTCACTATTGAAGATGTTGCAGGAGCCGATCAGGACTTTTCCGCAATCTTTGATTTCGCTTTCACAAGCAGTGATCTCTCTTGAAAGGCTGGATAGGTTCTTGACTAGTAAGGAGTTGGTAGAAAAATCGGTGGAGAGGGTCGAAAATTGTGATGGAGACGTGGCAGTGGAAGTGGAAGATGGGGCGTTTAGCTGGGACGATGAAGGTGGGGATGAAGTGGTGAGAAACTTAAATTTCGAGATAAAGAAGGGGGAGCTTGCAGCAGTTGTTGGAACAGTGGGATCCGGAAAGTCTTCTCTCTTGGGGGCAATTCTTGGTGAGATGCATAAATTGTCAGGAAAGATCAGAGTATGTGGCACTACTGCCTATGTTTCCCAAACATCATGGATTCAGAATGGGACAATACAAGAAAATATACTATTTGGTTCCCCTATGAACAGGAAGAGATACCAGGAAGCTATCAGGCATTGTTGCTTGGAGAAAGACTTAGAAATGATGGAGTTTGGAGATGAAACTGAAATCGGGGAACGAGGGATCAATCTAAGTGGCGGCCAGAAGCAGCGAATCCAACTTGCAAGAGCGGTTTATCAAGATTGTGATATCTATCTACTTGATGATGTATTCAGTGCTGTTGATGCTCACACAGGATCCGAAATTTTCAAGGAATGTATCAGAGGAGCTCTTAGAGGCAAGACCATTATACTTGTTACCCACCAAGTAGACTTCTTGCATAATGTTGATCAGATCCTAGTTATGAGAGACGGGTCTATTGTTCAATCTGGGAAGTATGATGACCTACTGGAATCGGGCATGGAATTTGAAGTTTTAGTATCAGCACATGACGCTGCTATGGAACTTGTCGAAGTGGAAACAAATGAAGATAACAAAAGTTCCCCAAAAAAGATGTCTAATCAGAGATCTTTTAAACATGGAAAAGAAAATGGTGAAAATTATACTCAAGAACGATCCTCGATTAATCAGGGAAGTTCTAAACTTATCAAAGAAGAAGAAAGGGAAACAGGGCGAGTTGGTTTACAAGTCTACAAGCTATATTGTACTGAATATTTTGGATGGACTGGAGTCATTCTTGTGTTGCTTTTGTCTCTGGTATGGCAAGGTGCATTGATGGCTAATGACTACTGGTTGGCCTATGAAACTTCGGGAAATCGTGCAGCCTCGTTCAACCCTTCTTTGTTCATTGCAATTTATATTATGATTGCTGCCATCGCGTTTTTATTGGTTCTTGTGAGAAGTATTCTAGTTACAGTTATGGGATTAAAAACCTCTCAGATTTTCTTCAAGCAGATCCTTCAGAGTATTCTGCATGCTCCCATGTCGTTCTTTGATACTACACCTTCTGGAAGAGTGCTGACTCGGGCATCAACCGATCAGACGAACGTAGATATCATGATTCCTTTCTTTATGAGTATGACTGTTGCGATGTACTTTACCCTTCTAAGTATCATCATCATTACCTGTCAGTATGCTTGGCCAACCATAATCCTTTTGATTCCACTTGCTTGGCTAAATATCTGGTATCGGGGGTATTTTCTTTCTACATCTCGGGAATTGACTCGATTAGATTCCATTACAAAGGCACCTGTGATTCTTCATTTCTCAGAGAGCATTACAGGGGTCATGACCATTCGTTGTTTCAGAAAGCAGGAAAGATTTTGCCAGGAGAACGTGAACCGCGTCAATGCAAATCTACGTATGGATTTCCACAATAATGGATCGAACGAGTGGTTAGGATTCCGTTTAGAACTAATGGGAAGCTTTATCCTATGCGTTTCTGCGCTGTTTCTGATTGTTTTACCTAGCACTATCATCAAGCCAGAGAATGTTGGCTTATCTCTCTCATACGGTTTGTCCCTGAATTCTGTGCTATACTGGGCTGTGTACGCGAGTTGCTATTTGGAAAACAGGATGGTTTCTGTGGAAAGAATTAAACAGTTCAGTGTCATACCATCAGAGGCAGAATGGAGGAACATGAGATTTCTTCCTCCGATCAATTGGCCCACAAATGGCAACGTTGATCTCAGAGACTTGCAGGTGAGATACCGGCCAGATACTCCCTTGATTCTTAAAGGGATAACTCTAAGCATAAATGGGGGTGAGAAGATAGGTGTAGTTGGTCGAACAGGAGGCGGTAAATCAACTCTGATCCAGGTTTTGTTTCGATTAGTGGAGCCATCCGGCGGACAGATAATCATCGATGGCATTGACATTTCGGCCTTGGGGCTTCATGATCTTAGGTCCCGATTCGGAATCATTCCTCAAGAACCTGTTCTTTTTGAAGGAACTGTGAGAAGCAATATTGATCCCACTGGAGATCACCCAGACAACGAAATTTGGAAGAGTCTTGATCGTTGCCAACTGAAGGATGTGGTGTCTGCAAAACCAGGAAAACTTGATTCAGCTGTCACGGACAGTGGCGATAACTGGAGTGTCGGGCAGAGGCAACTTCTGTGCTTAGGACGAGTGATGCTAAAAAGAAGCCGACTTCTGTTCATGGACGAAGCAACCGCATCGGTCGATTCACATACAGATGGAGTGATACAGAAGATCATTCGAGAGGACTTCGCGGCGTGCACCATCATAAGCATTGCTCACAGAATACCTACAGTTATGGATTGTGACAGAGTTTTGGTCATCGATGCAGGAAGGGCGAAGGAGTTTGATACACCTTCTCATTTGCTGGAGAGGGCATCTTTGTTTGGAGCATTGGTTCAGGAGTATGCTAACCGTTCTTCCGAACTTTGAATATAAACAAAAACAACCTAAACCTTTAATCCCAATGAATTGGGGTAGGCTAAAGAACTTGGAGTAGAAAATGAAACTGTTTTTTGTTTGTTTTGGTATGTTTATATAGAACTC	MGSSSWITSLSCSGTAMPSSSNSFFSQFIQWLRFIFLSPCPQRALLSSVDIIFLVILVGFAVHKLCSRSTSNGTSESESKMPLIGNRRVVVVTDSWFKVCLVATVLLAACSIVMCILAFMSGAPNAWKTLDGLYWLIQAITHGVVVVLIAHEKKFKAVTHPITLRIYWVLESVILALFFVSGLLRMISYKETGSDLRLDDIGSIVVFPLSVVLLIVGVKGSTGVTVVEESDSEPLADKSNVTGFASASIVSKAFWFWMNPLLKKGYESPLKVEDIPSLSLEHRAERMSELFARNWPKPEECSKHPVLKTLIRCFWKEFAFTAFLAVVRLCVMYVGPLLIQQFVNFTSGERSSLLEGYYLVAILLVAKFLEVLSSHQFNFNTQKLGMIIRSSLITSLYKKGLRLSGSARQAHGVGQIVNYMAVDAQQLSDMMLQLNFLWLMPLQITVAIVILYQYLGPATFASLFGLALVMLFVLFRTKKNNGYQFNIMKNRDSRMRAINELLNYMRVIKFQAWEEHFNKRIQAIREMEYGWLSKFMYSIAANIIVMWSVPPFIAAITFGFAILFGVPLTVGTVFTTTSLLKMLQEPIRTFPQSLISLSQAVISLERLDRFLTSKELVEKSVERVENCDGDVAVEVEDGAFSWDDEGGDEVVRNLNFEIKKGELAAVVGTVGSGKSSLLGAILGEMHKLSGKIRVCGTTAYVSQTSWIQNGTIQENILFGSPMNRKRYQEAIRHCCLEKDLEMMEFGDETEIGERGINLSGGQKQRIQLARAVYQDCDIYLLDDVFSAVDAHTGSEIFKECIRGALRGKTIILVTHQVDFLHNVDQILVMRDGSIVQSGKYDDLLESGMEFEVLVSAHDAAMELVEVETNEDNKSSPKKMSNQRSFKHGKENGENYTQERSSINQGSSKLIKEEERETGRVGLQVYKLYCTEYFGWTGVILVLLLSLVWQGALMANDYWLAYETSGNRAASFNPSLFIAIYIMIAAIAFLLVLVRSILVTVMGLKTSQIFFKQILQSILHAPMSFFDTTPSGRVLTRASTDQTNVDIMIPFFMSMTVAMYFTLLSIIIITCQYAWPTIILLIPLAWLNIWYRGYFLSTSRELTRLDSITKAPVILHFSESITGVMTIRCFRKQERFCQENVNRVNANLRMDFHNNGSNEWLGFRLELMGSFILCVSALFLIVLPSTIIKPENVGLSLSYGLSLNSVLYWAVYASCYLENRMVSVERIKQFSVIPSEAEWRNMRFLPPINWPTNGNVDLRDLQVRYRPDTPLILKGITLSINGGEKIGVVGRTGGGKSTLIQVLFRLVEPSGGQIIIDGIDISALGLHDLRSRFGIIPQEPVLFEGTVRSNIDPTGDHPDNEIWKSLDRCQLKDVVSAKPGKLDSAVTDSGDNWSVGQRQLLCLGRVMLKRSRLLFMDEATASVDSHTDGVIQKIIREDFAACTIISIAHRIPTVMDCDRVLVIDAGRAKEFDTPSHLLERASLFGALVQEYANRSSEL	OTHER
Rs_40946	Rs_40946__TRINITY_DN72789_c3_g7_i2	FINAL_EXTENDED_DEG_ANNOTATION	18.3721	-1.78564	0.634982	17.5465	0.00151309	0.0202535	TRUE	20.8177051994305	8.76635056614635	33.5348029844364	24.5969880706284	5.9968898789117	-1.78564	0.00492173	0.0674225	FALSE	FALSE	0.726238	0.353079	0.612365	FALSE	FALSE	-1.0594	0.138805	0.474852	FALSE	FALSE	2.44243	0.00029028	0.0105415	TRUE	TRUE	0.656795	0.270229	0.846354	FALSE	FALSE	1.7162	0.0222142	0.216378	FALSE	FALSE	2.00921	0.00135982	0.0200082	TRUE	TRUE	0.223567	0.680149	0.976805	FALSE	FALSE	1.28297	0.0703122	0.34715	FALSE	FALSE	-0.433227	0.460872	1	FALSE	FALSE	2	R2_vs_DL & R3_vs_DL	FALSE	extra-large guanine nucleotide-binding protein 3;	extra-large guanine nucleotide-binding protein 3 [Henckelia pumila]		sp|Q9C516|XLG3_ARATH	Extra-large guanine nucleotide-binding protein 3	7.53e-47	PF00503;		adenylate cyclase-modulating G protein-coupled receptor signaling pathway [GO:0007188]; regulation of root development [GO:2000280]; response to bacterium [GO:0009617]; response to ethylene [GO:0009723]	G protein-coupled receptor binding [GO:0001664]; G-protein beta/gamma-subunit complex binding [GO:0031683]; GTP binding [GO:0005525]; GTPase activity [GO:0003924]; zinc ion binding [GO:0008270]	cytoplasm [GO:0005737]; heterotrimeric G-protein complex [GO:0005834]; nucleus [GO:0005634]		ath:AT1G31930;	other_or_unresolved	Q9C516	XLG3_ARATH	reviewed	XLG3 At1g31930 F5M6.7 T12O21.16	Arabidopsis thaliana (Mouse-ear cress)		FUNCTION: Guanine nucleotide-binding proteins (G proteins) are involved as modulators or transducers in various transmembrane signaling systems (By similarity). Binds GTP with specificity. Plays a role in the root morphogenesis by regulation of the cell proliferation. Acts with GB1 in the positive regulation of root waving and root skewing. {ECO:0000250, ECO:0000269|PubMed:17999646, ECO:0000269|PubMed:18397373}.			SUBCELLULAR LOCATION: Nucleus {ECO:0000269|PubMed:17999646}.	G-alpha family, XLG subfamily	IPR001019;IPR011025;IPR027417;		NP_001185125.1;NP_001319126.1;NP_001320661.1;NP_001320662.1;NP_174475.1;NP_849737.1;	GQ229390;AC074309;AC079041;CP002684;CP002684;CP002684;CP002684;CP002684;CP002684;AK229561;AK317243;AK317663;	Calcium;GTP-binding;Metal-binding;Nucleotide-binding;Nucleus;Reference proteome;Transducer;Zinc;Zinc-finger	CTCGAATTGGTGTGAGTAATCATGGTTAAAAATGGGTCTGAGGATTGGAGGAATACGGTGAGGAAAATGCTTCCTGCAGGGGCTCTCATTCCCGACGAGGATAAGCTGGACTATTCAATTGCAATAGAGTATGAAGGCCCTCCAGTTTTATATGAAATTCCCCGAGCCGAACCCCTTGATGTGAATGCAGATGCAATTCCGATTGCTGAACCAGTTTCCCGGTCTAGAAGATCAGTGAATCGTGTTATGGCCCCTGTTATAGAACCAATCCCTTTACCCGTGTCTCGTATTGTGAGCGTTGCAAGTCATTCTAATCATAGTCCTAGGATGTCTGGAAGTTCGGAATCTGAGGTGTCTGTTTTGCAAAATGCTGATTTTTCTTCGCCATCCCCTTCGGCTTCCCCCGGTTCAGTGCACAGCCGGCGAAGTAATGTTCCAAAAGACTCTTTTAATGACGGGAGGAGAGCCACAATGGTTACCTTTAATACGGTTGATAGATCTGACATGAGGGTCGTGGATACAGAGAAACAAGTGTTTCCCGAATATGTTGGTGTCACCAAAGAAAATAAGAGGAGAAAGAAAACGAGATTGTGTTATAGGTGCGGAAAAGGAAAGTGGGAGACCAAGGAGTCATGCCTGGTTTGTGATGCAAAATATTGCAGCAATTGTGTGCTCAGAGCAATGGGTTCGATGCCAGAAGGGCGCAAATGTGTTACTTGCATTGGTGAGCCGATTGACGAGTC	MVKNGSEDWRNTVRKMLPAGALIPDEDKLDYSIAIEYEGPPVLYEIPRAEPLDVNADAIPIAEPVSRSRRSVNRVMAPVIEPIPLPVSRIVSVASHSNHSPRMSGSSESEVSVLQNADFSSPSPSASPGSVHSRRSNVPKDSFNDGRRATMVTFNTVDRSDMRVVDTEKQVFPEYVGVTKENKRRKKTRLCYRCGKGKWETKESCLVCDAKYCSNCVLRAMGSMPEGRKCVTCIGEPIDE	OTHER
Rs_40961	Rs_40961__TRINITY_DN72793_c1_g6_i1	FINAL_EXTENDED_DEG_ANNOTATION	6.54151	-0.592307	0.782533	15.5247	0.00372798	0.0373988	TRUE	5.16880146682365	1.71729225454027	5.57410765906721	14.9009245696179	3.4158757978409	-0.592307	0.449104	0.773663	FALSE	FALSE	-0.594115	0.602938	0.806135	FALSE	FALSE	-1.18642	0.27863		FALSE	FALSE	0.812156	0.316007	0.579424	FALSE	FALSE	0.219848	0.767058		FALSE	FALSE	1.40627	0.20717		FALSE	FALSE	2.09727	0.00370137	0.0377246	TRUE	TRUE	1.50496	0.0197554		FALSE	FALSE	2.69138	0.0105959		FALSE	FALSE	1.28511	0.0582686		FALSE	FALSE	1	R3_vs_DL	FALSE	kinesin-like protein KIN-7K chloroplastic isoform X2;	kinesin-like protein KIN-7K, chloroplastic [Henckelia pumila]		sp|F4J8L3|KN7K_ARATH	Kinesin-like protein KIN-7K, chloroplastic	1.34e-104	PF00225;		microtubule-based movement [GO:0007018]	ATP binding [GO:0005524]; ATP hydrolysis activity [GO:0016887]; microtubule binding [GO:0008017]; microtubule motor activity [GO:0003777]	chloroplast [GO:0009507]; cytoplasm [GO:0005737]; kinesin complex [GO:0005871]; microtubule [GO:0005874]		ath:AT3G12020;	chloroplastic_or_plastid	F4J8L3	KN7K_ARATH	reviewed	KIN7K At3g12020 MEC18.15 T21B14.15	Arabidopsis thaliana (Mouse-ear cress)					SUBCELLULAR LOCATION: Plastid, chloroplast {ECO:0000255}.	TRAFAC class myosin-kinesin ATPase superfamily, Kinesin family, KIN-7 subfamily	IPR027640;IPR019821;IPR001752;IPR036961;IPR027417;		NP_001325623.1 [F4J8L3-1];NP_187809.3 [F4J8L3-1];	AP002040;AC069473;CP002686;CP002686;AK117552;	Alternative initiation;ATP-binding;Chloroplast;Coiled coil;Microtubule;Motor protein;Nucleotide-binding;Plastid;Reference proteome;Transit peptide	CTCGCTTTCTTTATCTTCATTTACGTTTTTCTTTTGTTTTTATTCTTCAACCATAAAGTTCCCTTTTCGCAGCACAAAAGAAGAAAGAAATGGTATGATTCTGACAAAAATGGGGGTCAGAAAGCGCAATCAACTGCTGGAGGGGAGATCGGATGCCTGCCGTTAATCATAGAGAATCGGTTCCAAGGTGAAAGCAATGGCTACAATTCATGGATTGAAACCCAAAAATCCTGGCTTAAAAACAACAGTTTCAGTCAGCAACATTTCTCCGACGTCATCAACAACCTCATCTTCTCGGCAACATCTTGAGCCATCTGCTGACAGTCTGAGTTCACCAGCGTCATCATCAGCACGAAGTAAACCTCACCTTCTCTATTCAGAAAGTGCATCTTTGGATGCTGAGAGATCTAAAGAGAATGTCACAGTCACGGTGCGGTTTCGCCCTCTCAGTCCGAGGGAAATTCGAAACGGAGAGGAGATTGCGTGGTATGCAGATGGGGATACTATTGCAAGGAATGAGAATAATCAGTCAATTGCTTACGCATATGATCGCGTATTTGGTCCTACAACCACGACAAGGCATGTGTATGATGTTGCTGCACAGCATGTTGTGAGTGGCTCAATGGACGGAATAAATGGTACAATATTTGCATATGGCGTTACCAGTAGCGGAAAGACGCACACAATGCATGGTAATCAGAGGTCTCCTGGTATTATTCCATTGGCTGTGAAAGATGCTTTTAGTATCATTCAAGAGACTCCAAGTCGAGAATTTCTCCTACGCGTCTCTTATCTGGAAATCTACAATGAGGTTGTCAATGATTTGTTGAATCCGGCTGGACAAAATTTGAGGATAAGAGAAGATTCGCAGGGAACCTTTGTTGAAGGAG	MATIHGLKPKNPGLKTTVSVSNISPTSSTTSSSRQHLEPSADSLSSPASSSARSKPHLLYSESASLDAERSKENVTVTVRFRPLSPREIRNGEEIAWYADGDTIARNENNQSIAYAYDRVFGPTTTTRHVYDVAAQHVVSGSMDGINGTIFAYGVTSSGKTHTMHGNQRSPGIIPLAVKDAFSIIQETPSREFLLRVSYLEIYNEVVNDLLNPAGQNLRIREDSQGTFVEG	OTHER
Rs_40966	Rs_40966__TRINITY_DN72794_c1_g2_i2	FINAL_EXTENDED_DEG_ANNOTATION	19.8291	-3.61276	0.871735	26.6789	2.30829e-05	0.00094946	TRUE	23.1966059360221	18.1051318838061	28.9661686942327	29.4342858043016	1.91429599901927	-3.61276	3.40797e-05	0.00280084	TRUE	TRUE	3.35769	0.000418434	0.0154498	TRUE	TRUE	-0.255072	0.723028	0.926821	FALSE	FALSE	3.91266	1.88813e-05	0.00197376	TRUE	TRUE	0.299898	0.654426	0.983149	FALSE	FALSE	0.55497	0.471721	0.875622	FALSE	FALSE	3.95396	4.96408e-06	0.000462066	TRUE	TRUE	0.341194	0.570686	0.955806	FALSE	FALSE	0.596266	0.402747	0.795669	FALSE	FALSE	0.0412962	0.950287	1	FALSE	FALSE	4	DL_vs_HL & R1_vs_DL & R2_vs_DL & R3_vs_DL	FALSE	la-related protein 1-like;	la-related protein 1A-like isoform X7 [Henckelia pumila]		sp|Q940X9|LRP1A_ARATH	La-related protein 1A	5.59e-172	PF05383;PF21071;		cellular heat acclimation [GO:0070370]; heat acclimation [GO:0010286]; mRNA catabolic process [GO:0006402]; mRNA stabilization [GO:0048255]; regulation of TORC1 signaling [GO:1903432]; response to glucose [GO:0009749]; ribosome biogenesis [GO:0042254]	mRNA 5'-UTR binding [GO:0048027]; mRNA binding [GO:0003729]; RNA binding [GO:0003723]; RNA cap binding [GO:0000339]; translation regulator activity [GO:0045182]	cytoplasm [GO:0005737]; cytoplasmic stress granule [GO:0010494]; cytosol [GO:0005829]; P-body [GO:0000932]; plastid [GO:0009536]		ath:AT5G21160;	other_or_unresolved	Q940X9	LRP1A_ARATH	reviewed	LARP1A At5g21160 T10F18.190	Arabidopsis thaliana (Mouse-ear cress)		FUNCTION: Required for acclimation and survival during thermal stress. Heat-specific cofactor of XRN4 required for its targeting to polysomes and subsequent rapid degradation of seedling transcriptome during the early steps of the heat stress response. {ECO:0000269|PubMed:24332370}.			SUBCELLULAR LOCATION: Cytoplasm, P-body {ECO:0000269|PubMed:24332370}. Cytoplasm, cytosol {ECO:0000269|PubMed:24332370}. Note=Translocates from cytosol to P-bodies upon heat stress.	LARP family	IPR006607;IPR045180;IPR006630;IPR036388;IPR036390;		NP_568409.1 [Q940X9-1];	AC140977;CP002688;AY052365;AY139801;AK221883;	Acetylation;Alternative splicing;Cytoplasm;Phosphoprotein;Reference proteome;RNA-binding	CTCGCTGTCAACACTCAGTCTGAAACCCTAGTCCTACTCCTGCTTCTCAGTTCTCACTCTCTTCCTCCCTCAAAATACACTCCATTGCCGCTCTTCGCTCGCGCAACTCTTCACCTATTATACAAACCAGAATGAGGATAGGGGACAACGGGGGTGATGGTGGTCATCTGCCTGATTGTCAAAAGGATGCCGTTGTTGATGGCCCGCCGCCAAAGTCGCCATGGAAGACATCCGCCGCCTCACCTACGGCGCTGGATGCTGATTCAGACACGTGGCCAGCTCTTTCCGACTCCAAGCAACGGCAGAAGAGCAATGACAATGTGGATTCCAGCTCCAACAAATCACCTCCGCCGCAACAAACCGAGGCTGATGAATGTGCTGCTCCTCCGGCGGTTCCCGCGACGACAACAGTAGACCAGCCAAAGATGAATGGGCGTGGTAGTTTTAAAAATTCTCGTAGGCCCAGTGCTATGCATCAAAACAAAACAGGATCCAAGCAGGCCCCAAATGGTGTACCTCCATTTCCTGTACCTTTGCAATATTATGCAGCACCAACTACACCAGTTTACCATGCAAGGGTACCCATGCCACCTATTCCACCTTCTGGGTATGCTTATCCATTCCCCCCTGGATCTTTTCCTAGACCTGATACGCAGTCTGGAAAGTCTGGCAGTGATACTACAGCTCAAGGTTTTGTTCCTCTTGTGAATGGGGGATTTCAGCCTTTCCCACATGCGGACACAGGCTCCCATGATTCCAATTCTGTTGAAAGTAGTCCTAGGGCAAAAGAACGAGGTCGCCAAGTGAATCCTTCCTTGAATAATCAGTGGCCAGTTTCTTCTAACAGTAACTTTCATTTGCAACAAAATATGCGTCCAAGACCTTTTTTTAGGCCTCCGTTTTCTGGCCCGTCTGGCTTTGTAGATGGACCAAATTTCCCAGGTCCACCAGGAGTTATCTGTTATTTTCCTGCGGCTCCTCCAAGCTTTGTTAGAGTACCTTATCCACCATTTTTAGTTCCATATTCTCCAAGCGTTGGTGTTACCATGCCTTCCTCGCCAACAATAGCCTTGAAAGCTAATATTGTGAGGCAAATTGAATATTATTTCAGTGACCAGAATCTTCGGATGGATAATTATTTGATTTCCTTGATGGACGACCAAGGTTGGGTTCAGATATCTGCAATTGCTGACTTTCCAAGGGTTAAAAGAATGAATGCAGAGATACCATTTATCTTGGATGCATTAAAGGCTTCAGAAACCATTGAAGTGCAGGGAGAAAAGATAAGGAGACGGGACGAGTGGTCAAAGTGGATTCCAGCTTCCGTTACCAGTAAATCTTCATCCTTTGTTCCAGATGCTTTGAAGAATGATGATCTCGATGAAAATAAAAAGGAGAGCTCAGAAGGAACGACAAAACTTCCTTCGCCAAATGGAAGCTCCATGGATCATGCACCATTGAGTGCATGTTCTACTCAAGAATCTGTTATTGACAGTACTGAGACGGACGGAGTTAATTCTCGTTTCAGTGAAGAAATGCAAAATTTTACTTCAGGAAACAGTAGTGGGAATTTTGGTGTGGAACTCGGTAACGACTCAAGGTTCCCAGCTATCTCACGAGATGCTGATTCTGCAAAATTTACTATCCTTGAAAATTGTGAAAAAATAAAGACACCAGTGCTTTCGAATATGGACGGCTCTTCTGTTGATTTTTGTAGCACATTTATGCTCGATGAAGAACTGGAAGTGGACCAGAAAATGGCAAGGGCTTGTAAGAATTCTATGGTGGGAAGGGATGGTGACGAGGACAATGAAATTGTCAATGATCAAGCTGTCGAAAGACTTGTAATTGTCACTCAGAATAGTCGGATTCCCAAAGTGGCCGGCGAAGAATCAAAAGCCATGTCCAGTGAGCTTGCTTCTGCCATAAATGAAGGCCTCTATTTTTATGAGCAGGAACTAAACTCTGAACGATCTCCTCTTAGGCACGATAAGCCTGGTAATGAAAGCAGGGATGAGAACTTCAAACATTCTCCTAA	MRIGDNGGDGGHLPDCQKDAVVDGPPPKSPWKTSAASPTALDADSDTWPALSDSKQRQKSNDNVDSSSNKSPPPQQTEADECAAPPAVPATTTVDQPKMNGRGSFKNSRRPSAMHQNKTGSKQAPNGVPPFPVPLQYYAAPTTPVYHARVPMPPIPPSGYAYPFPPGSFPRPDTQSGKSGSDTTAQGFVPLVNGGFQPFPHADTGSHDSNSVESSPRAKERGRQVNPSLNNQWPVSSNSNFHLQQNMRPRPFFRPPFSGPSGFVDGPNFPGPPGVICYFPAAPPSFVRVPYPPFLVPYSPSVGVTMPSSPTIALKANIVRQIEYYFSDQNLRMDNYLISLMDDQGWVQISAIADFPRVKRMNAEIPFILDALKASETIEVQGEKIRRRDEWSKWIPASVTSKSSSFVPDALKNDDLDENKKESSEGTTKLPSPNGSSMDHAPLSACSTQESVIDSTETDGVNSRFSEEMQNFTSGNSSGNFGVELGNDSRFPAISRDADSAKFTILENCEKIKTPVLSNMDGSSVDFCSTFMLDEELEVDQKMARACKNSMVGRDGDEDNEIVNDQAVERLVIVTQNSRIPKVAGEESKAMSSELASAINEGLYFYEQELNSERSPLRHDKPGNESRDENFKHSP	OTHER
Rs_40975	Rs_40975__TRINITY_DN72797_c0_g4_i4	FINAL_EXTENDED_DEG_ANNOTATION	26.4192	-3.05019	0.570617	48.3005	8.16988e-10	2.0638e-07	TRUE	34.4812100447546	16.7148553449774	31.2761377696471	43.7574012778703	4.25073751461101	-3.05019	9.02067e-08	4.34435e-05	TRUE	TRUE	1.94877	0.00352176	0.04749	TRUE	FALSE	-1.10142	0.0361216	0.232483	FALSE	FALSE	2.84137	2.16043e-06	0.000475331	TRUE	TRUE	-0.208816	0.63184	0.980117	FALSE	FALSE	0.892603	0.109079	0.492488	FALSE	FALSE	3.38196	2.10403e-09	1.26703e-06	TRUE	TRUE	0.331778	0.390196	0.895016	FALSE	FALSE	1.4332	0.00576431	0.0859242	FALSE	FALSE	0.540593	0.206525	1	FALSE	FALSE	4	DL_vs_HL & R1_vs_DL & R2_vs_DL & R3_vs_DL	FALSE	PREDICTED: alpha-glucosidase;	alpha-glucosidase [Henckelia pumila]		sp|Q653V7|AGLU_ORYSJ	Probable alpha-glucosidase Os06g0675700	1.35e-217	PF13802;PF01055;PF21365;		polysaccharide catabolic process [GO:0000272]	alpha-1,4-glucosidase activity [GO:0004558]; carbohydrate binding [GO:0030246]; hydrolase activity, hydrolyzing O-glycosyl compounds [GO:0004553]	extracellular region [GO:0005576]		dosa:Os06g0675700;	other_or_unresolved	Q653V7	AGLU_ORYSJ	reviewed	Os06g0675700 LOC_Os06g46284 B1153E06.2 OsJ_22347	Oryza sativa subsp. japonica (Rice)	3.2.1.20		CATALYTIC ACTIVITY: Reaction=Hydrolysis of terminal, non-reducing (1->4)-linked alpha-D-glucose residues with release of alpha-D-glucose.; EC=3.2.1.20; Evidence={ECO:0000250|UniProtKB:Q9C0Y4};		SUBCELLULAR LOCATION: Secreted {ECO:0000250|UniProtKB:Q9C0Y4}.	Glycosyl hydrolase 31 family	IPR011013;IPR017853;IPR030458;IPR048395;IPR030459;IPR025887;IPR000322;IPR013780;IPR001763;			AP004989;AP008212;AP014962;CM000143;AK119824;	Direct protein sequencing;Glycoprotein;Glycosidase;Hydrolase;Reference proteome;Secreted;Signal	GCAAGCTTTGAAACAAAAGACCGTTTGAGAGTCAAGATAACAGACGCCAAACGTACCCGTTGGGAAATTCCGGCCGACGTTCTTCCCCGCCACCCCAACACTCCTCTCCGCCGCTTCCTCCCAGAAATCCACCATTCCTCCTCCTTTAACCACCGGTTTCCATCCCTACTCTCTCACCCCGACTCTGACCTAATCTTCAGCCTCCATAACACCACCCCATTCGGCTTCACTGTCAGCCGCCGCTCCTCCGCCGACGCCCTATTCAACACCATCCCAGATAACAATGATTCCACATATCTCATCTTCAAAGACCAATATCTCCAGATCTCCTCTTATCTTCCGCCGAGAAGCTCAAATCTTTATGGGATTGGAGAACATACGAAAAGTTCTTTTAAGCTTCAGCCTAATCAGACGTTTACCCTTTGGAATGCTGACACTGGAAGTTCACAATTGGATGTCAACTTGTACGGTTCCCACCCTTTTTATATGGATATCAGGTCTCCTCAGGGGATGACCCATGGAGTTTTGCTGCTGAATAGTAACGGTATGGATGTTGTGTACACAGGAGATAGGATCACCTATAGGGTGATTGGCGGGATACTTGACTTGTATTTCTTTGCGGGACCGACACCGGAGTTGGTCATGGAGCAATACACTGAACTAATTGGACGCCCTGCCCCAATGCCTTACTGGTCTTTTGGTATTGTTACATGAGGGATATTTGATGAAATTATTAAGCTCAAGCGATTTGTTTTAGACGTGAATTTTCTTTAACAAATCTTTGATATGCTCTTTTTCTAGGATTTCACCAGTGTCGATATGTGTACAAAGATGTCTCTGATCTTGAGAATGTGGTTGCTGGTTATGCAAGGGCTAAGATTCCTCTAGAAGTTATGTGGACAGATATTGATTACATGGATGGATACAAAGATTTCACACTTGACCCCATTAAGTTCCCTGTGAATAAACTGAAGACATTTGTTGATGCACTTCATCAGAGGGGACAGAAATATGTGCTTATTCTTGATCCTGGAATCGCTGTAAATGAAACATATCCGACCTACATAAGAGGAATGGAGGCTAACATCTTCATAAAACGCAATGGTGTTCCTTATCTTGGCAAGGTTTGGCCTGGATTAACCTACTTCCCTGATTTTCTAAACCCCAAAAGTGAAACCTTTTGGAGCAATGAAATAAAAATGTTCCATAAAATTATTCCTGTCGATGGCCTGTGGATTGACATGAACGAGTTATCAAATTTCATAACCTCACCCGCCAATCCATCTTCCACCATCGATGATCCACCTTACAGGATCAACAATGCTGGATACCAACGTCTCATCAATGAGCGAACTGTACCAGCAACTTCTTTGCATTTTAACAACACCACAGAGTATAACATTCATAATCTCTACGGTTTCTTGGAATCCAGAGCCACCAATGCTGCTTTAATTAACATAACTGGCAAAAGACCATTTGTTCTTAGTAGATCTACATTTGTGGGTTCTGGCAAGTACACAGCGCACTGGACAGGAGACAATGCTGCAACTTGGAACGACTTGCAATACTCAATCCCAGGCATCTTAAATTTTGGACTGTTTGGAACTCCAATGGTCGGGGCAGATATATGTGGTTTCTCAGGAAACACAACTGAAGAACTTTGTCGGCGATGGATTCAGCTAGGTGCATTTTACCCCTTCTCTAGAGACCACTCGAGCAAGAACACAGCTCGTCAAGAACTCTACCTCTGGGATTCAGTTGCTGCAACAGCAAGAAAAGTGTTAGGACTTCGCTATCGGTTATTACCATACTTCTACACATTGATGTATGAGGCACACTCCAAAGGAACGCCTATTGCACGGCCACTTTTCTTCTCATTTCCACAGGATGTCCACACTTACAATATCAGCTCGCAGTTTTTACTTGGTAAGGGAGTGTTGGTGTCCCCTGTACTACAACCTGGAGCAGTTTCTGTTGATGCATATTTTCCAGCAGGGAACTGGTTTGACCTCTTAGACCATTCGCATTGTGTGAGTGTCAAAGAAGGGAGACATGTCAAGCTCAATGCACCCGCTGATTATATCAACGTGCATGCTCGTGAAGGAAGTATAATCCCTATGCAAGGCGAAGCAATGACAACTGTGGCTGCAAGAAGCACACCGTTCCAGCTGCTGGTTGTGGTCAGCAGCAGCGGAGGAGGGATCGGTAGTGGACAAGTTTTCTTGGATAGTGGAGAAGATTTAGAAATGGGAGGAAAGGGG	MWTDIDYMDGYKDFTLDPIKFPVNKLKTFVDALHQRGQKYVLILDPGIAVNETYPTYIRGMEANIFIKRNGVPYLGKVWPGLTYFPDFLNPKSETFWSNEIKMFHKIIPVDGLWIDMNELSNFITSPANPSSTIDDPPYRINNAGYQRLINERTVPATSLHFNNTTEYNIHNLYGFLESRATNAALINITGKRPFVLSRSTFVGSGKYTAHWTGDNAATWNDLQYSIPGILNFGLFGTPMVGADICGFSGNTTEELCRRWIQLGAFYPFSRDHSSKNTARQELYLWDSVAATARKVLGLRYRLLPYFYTLMYEAHSKGTPIARPLFFSFPQDVHTYNISSQFLLGKGVLVSPVLQPGAVSVDAYFPAGNWFDLLDHSHCVSVKEGRHVKLNAPADYINVHAREGSIIPMQGEAMTTVAARSTPFQLLVVVSSSGGGIGSGQVFLDSGEDLEMGGKG	OTHER
Rs_41010	Rs_41010__TRINITY_DN72806_c0_g1_i6	FINAL_EXTENDED_DEG_ANNOTATION	39.4572	-3.59081	0.795574	19.0178	0.000779632	0.0127712	TRUE	69.6382718763769	32.2360113781967	39.7992611183088	47.4960431525375	5.82334649386999	-3.59081	6.37715e-06	0.000911991	TRUE	TRUE	2.54671	0.00444966	0.0539458	FALSE	FALSE	-1.0441	0.203349	0.570556	FALSE	FALSE	2.77407	0.00151171	0.0280224	TRUE	TRUE	-0.816739	0.306033	0.870408	FALSE	FALSE	0.22736	0.800002	0.977244	FALSE	FALSE	3.03501	0.000139731	0.00461455	TRUE	TRUE	-0.555798	0.435082	0.916004	FALSE	FALSE	0.488302	0.552509	0.88254	FALSE	FALSE	0.260942	0.74405	1	FALSE	FALSE	3	DL_vs_HL & R2_vs_DL & R3_vs_DL	FALSE	probable ubiquitin-conjugating enzyme E2 24 isoform X1;	probable ubiquitin-conjugating enzyme E2 24 [Primulina eburnea]		sp|Q8VY10|UBC24_ARATH	Probable ubiquitin-conjugating enzyme E2 24	1.49e-111	PF23043;PF23044;PF23046;PF00179;		cellular response to phosphate starvation [GO:0016036]; phosphate ion homeostasis [GO:0055062]; phosphate ion transport [GO:0006817]; protein ubiquitination [GO:0016567]; regulation of phosphate transmembrane transport [GO:2000185]	ATP binding [GO:0005524]; ligase activity [GO:0016874]; ubiquitin conjugating enzyme activity [GO:0061631]	endoplasmic reticulum [GO:0005783]; endoplasmic reticulum membrane [GO:0005789]; Golgi apparatus [GO:0005794]; Golgi membrane [GO:0000139]; nucleus [GO:0005634]		ath:AT2G33770;	other_or_unresolved	Q8VY10	UBC24_ARATH	reviewed	UBC24 PHO2 At2g33770 T1B8.8	Arabidopsis thaliana (Mouse-ear cress)	2.3.2.23	FUNCTION: E2 ubiquitin-protein ligase that mediates E1-dependent protein ubiquitination (PubMed:24474629). Mediates PHO1 degradation through multivesicular body-mediated vacuolar proteolysis in response to inorganic phosphate (Pi) availability (PubMed:22634761). Negatively regulates the protein abundance of PHF1 and PHT1s under Pi-sufficient conditions by facilitating the degradation of PHT1 proteins at the endomembrane (PubMed:22634761, PubMed:24122829). Functions cooperatively with NLA to regulate the abundance of the inorganic phosphate (Pi) transporters PHT1-1, PHT1-2 and PHT1-3 in different subcellular compartments (PubMed:24122828). Regulates Pi homeostasis by mediating, cooperatively with NLA, polyubiquitination of PHT1-4 and its targeting for degradation (PubMed:24474629). {ECO:0000269|PubMed:22634761, ECO:0000269|PubMed:24122828, ECO:0000269|PubMed:24122829, ECO:0000269|PubMed:24474629}.	CATALYTIC ACTIVITY: Reaction=S-ubiquitinyl-[E1 ubiquitin-activating enzyme]-L-cysteine + [E2 ubiquitin-conjugating enzyme]-L-cysteine = [E1 ubiquitin-activating enzyme]-L-cysteine + S-ubiquitinyl-[E2 ubiquitin-conjugating enzyme]-L-cysteine.; EC=2.3.2.23; Evidence={ECO:0000305};	PATHWAY: Protein modification; protein ubiquitination. {ECO:0000255|PROSITE-ProRule:PRU00388}.	SUBCELLULAR LOCATION: Golgi apparatus membrane {ECO:0000269|PubMed:22634761, ECO:0000269|PubMed:24122829}. Endoplasmic reticulum membrane {ECO:0000269|PubMed:22634761, ECO:0000269|PubMed:24122829}.	Ubiquitin-conjugating enzyme family	IPR000608;IPR057733;IPR057734;IPR057735;IPR016135;		NP_850218.1 [Q8VY10-1];	DQ027037;U78721;CP002685;AY074292;AY091326;AK229934;AK230162;	Alternative splicing;Endoplasmic reticulum;Golgi apparatus;Ligase;Membrane;Reference proteome;Transferase;Ubl conjugation pathway	ATAGGGAAAAACTTATCTATTGCGATGTCTAAAAACTGCAAAAATGGATTAAGGGAGGGGATTTGGAGGGTGTCTTGCTGGCCTCTCTAAATTCCCTTGAGCTCTTGCTATTTATTTTTCTTTACCTATAAATCATTTGTTCATCATCTGCTGTGGACTATGGCCAAGAAATTGCGGGTAACTTGGAGAAATGATGCTAAAGAATTGAAGAAAGTGGTAGAAAATTAACTTGGTGGGGGCCAGTGTTCCATTTTCTTGGATTCTGCAGCTTTTGGAGGAGGAGGTTTCTGGTTTAGTACTGTATGGTTGCATTTGGTAGAGTTCTAGTTTTTGGTTTAAGTGTTTCATTCAGTAAAATTTACAAACAGGTTTCATTGTTGTGCATAGCTCGCCATGTGAATCATACTGGTTGACAAGAATGGTTACTCGATAAGCCAAGATATCACGTGTCTTGCTGCAGACAATAAAATCAGATTTTCTGTTATTATCCATTTCTTGTTGATGTAGACTGAACCTTCAAGTTTCTTGTTTGAGAGGCAACAGTTCTTTGGCGTAGAGTGGAGCTAACTTCTAATTGGCTACACTTGGACAAATCTCCTTTGGCAGTTTTCACTTGGCTTCAGAAAGAACAAAAACCTTTCAAGCCATTCAATTATATGTGTATATACAATATATGCATTTTCAATAGTTCAGCGTAAATCTCTTCTGGGAACTTTGAAGTTCATCCAGTTAGGTCGTGCCAGTTTGCATCAATAGTTGTGGAGGGCAGTAAGAAAGTTCCAGTCCCCGTGAGATTGAACTCGAATTGTTTTTATTGCTGAATTGGGATTTCTTTTGTTATTGGCCGTATCTATTGGTAGAACTTTGTGATGGGTGTTTGAACAATCTCCATTCGGAACCAGAGTTTTGAAAAGACTCCTTTCATCCCCTTTGGGGGCAAATCTCCTTTGGCAAAAAAGATGGATACAAGCAGGGATAAAACCGTAGAGGCAACCTGCAAGAATCTGTCTATAGTTGATAGTATATTAGTGGACTCCAGAATCTCTCTATCAGGAAATAGTACCATGGATTCTCTACTCAGTGACTTTGATAGCCACAGTGAAACCAGTTGGTCTGATGATCAGGACGCCCTTGAATCCTTATATGGAGGGCAGGCCCGTTCTATTTTTTCAAGTCTTGAGGAAACCATCGAGAAGATTGATGATTTTCTCTTGTTTGAACCCCGTTATCAGCACGGGGACATAGTTTGCATGGCATCAGATCCATCAGGGCAAATGGGAAAGGTCGTCAATGTGGACATGATTGTGGACTTGGAGACTACTTATGGAAGCAAAATTCGGGATATCAGTTCTGAGGATCTCCAGAAAATACGTCCCATTTCAATTAACGACTTTGTGGTGTGCGGAATGTGGATTGGAAAAGTTGAAAAGATAGTTGACAGCGTGACTATCTTATTTGAAGATGGTAGCAAGCGCGAAATATCCGCCAGTGGCCCAGAGAAGATTATTTCCTTATCGCCAGACTTGGTTGAAGATCCCCAGTATCCTTTCTATCCCGGGCAAAGAGTTCAGGTCGAGTCCTCTCTATCTAAGTCAACTAATTGGTTGTGTTGTAACAGAAGGGGTAAACGAGATCAAGGAACCATTTGCAAAGTTGATGCTGGACTCGTGTATGTTGATTGGCTTGATTGTGTGGGCATCAACGGTCAGAAATGGCCAGTTCCCCCTCATTTGCAAGATTCAAAAGATTTATCGTTTTTGCCATGTTTCCCCCATGCAAATTGGCAACTTGGTGATTGGTGTGTTCTTCCAAATGAGCGGAGTTTGCGAAGCTTTTATACTTCTCAGCTGGTTGAAGGAAATAAGCAATCTGAAACAGCAGGCGAGAGTAAGGTTGTTGTTATCGTGAAGACAAAGACTATGGTTGATGTACAGTGGCAGGATGGCAGCCAATCACGAGGACTAGATTCATATTCGCTACGCCCAGTCAATGTTCTTGATGTCCATGATTTTTTGCCTGATTCATTTGTGCTGGAAAAGGGAACTGCTGGCAATTTGCAGGCTCCTGAAATAAAAAAATGGGGCATTGTCAGATGCGTGGATTGTAAAGAACGAATGGTAAAGGTGGAATGGTGCAAGTCCTCTGTGAACGAAGCGTTTGACGACAAAATACAGGTGGAAGAGATTGTGAGTGCTTATGAATTGATTGAGCATCCAGATTTTTCATACA	MDTSRDKTVEATCKNLSIVDSILVDSRISLSGNSTMDSLLSDFDSHSETSWSDDQDALESLYGGQARSIFSSLEETIEKIDDFLLFEPRYQHGDIVCMASDPSGQMGKVVNVDMIVDLETTYGSKIRDISSEDLQKIRPISINDFVVCGMWIGKVEKIVDSVTILFEDGSKREISASGPEKIISLSPDLVEDPQYPFYPGQRVQVESSLSKSTNWLCCNRRGKRDQGTICKVDAGLVYVDWLDCVGINGQKWPVPPHLQDSKDLSFLPCFPHANWQLGDWCVLPNERSLRSFYTSQLVEGNKQSETAGESKVVVIVKTKTMVDVQWQDGSQSRGLDSYSLRPVNVLDVHDFLPDSFVLEKGTAGNLQAPEIKKWGIVRCVDCKERMVKVEWCKSSVNEAFDDKIQVEEIVSAYELIEHPDFSY	OTHER
Rs_41030	Rs_41030__TRINITY_DN72811_c2_g1_i4	FINAL_EXTENDED_DEG_ANNOTATION	14.5395	0.431476	0.430661	17.3272	0.00166951	0.0217037	TRUE	17.4326671387634	2.2897230060537	12.6740270235568	12.6844690760445	22.9117142643932	0.431476	0.316396	0.664512	FALSE	FALSE	-2.89085	0.00068154	0.0199115	TRUE	TRUE	-2.45938	0.00395518	0.06629	FALSE	FALSE	-0.880941	0.0636927	0.240208	FALSE	FALSE	-0.449465	0.348459		FALSE	FALSE	2.00991	0.0218705	0.214697	FALSE	FALSE	-0.851045	0.0490696	0.188142	FALSE	FALSE	-0.419569	0.337196	0.866935	FALSE	FALSE	2.03981	0.01696	0.156876	FALSE	FALSE	0.0298955	0.95044	1	FALSE	FALSE	1	R1_vs_DL	FALSE	protein ALWAYS EARLY 3-like;	LOW QUALITY PROTEIN: protein ALWAYS EARLY 3-like [Henckelia pumila]		sp|Q6A332|ALY3_ARATH	Protein ALWAYS EARLY 3	1.81e-84	PF06584;PF00249;		DNA-templated transcription [GO:0006351]; regulation of cell cycle [GO:0051726]; regulation of transcription by RNA polymerase II [GO:0006357]	DNA binding [GO:0003677]	DRM complex [GO:0070176]; nucleoplasm [GO:0005654]; nucleus [GO:0005634]		ath:AT3G21430;	other_or_unresolved	Q6A332	ALY3_ARATH	reviewed	ALY3 ATALY3 At3g21430 MHC9	Arabidopsis thaliana (Mouse-ear cress)					SUBCELLULAR LOCATION: Nucleus {ECO:0000250}.		IPR033471;IPR009057;IPR010561;IPR001005;		NP_001319608.1;NP_001325832.1;NP_001325833.1;	AJ583497;AP001305;CP002686;BT011578;BT012245;AK230069;	Nucleus;Reference proteome	CTCGATTCTTTACGCCTCGATCTTCTCTCTCTAAAACACTCCCTTCTATATCTGCAAATTCGCTAATTTGTAAAATTGCAATTTCACCTGTTTATCTGTAATCGTCTCCGGGTTTATTGAATCTGGGTTGTACTGTTCTTACGAATGTTTTAAATCGAGTTCATATGAGATAATGGGTCCGCCAAGAAAATCAAGAAGTGTGTATAAAAACTATTCTTATATTAATGAAATATCACCTAGCAAAGACGGAGATGGTGCTAAAAAAAGCAATAGTCGGAAAAGGAAGCTGTCTGGCATGCTTGGTCCTCAATGGAGCCAGGAAGAGCTCATCCGTTTTTATGAAGCTTACCGCAAGTATGGAAAAGATTGGAAAAAGGTGTCCACTGCTGTACGAAACAGATCTTTTGAAATGGTGGAGGCTCTTTATACTATGAACAGGGCTTATTTGTCACTTCCTGAGAGAACTGCCTCTAAGGCTGGGCTTATTGCTATGATGACTGATCACTACAGCAATTTGGCAGGAAGTGACAGTGAACAAGAAAGCAATGATGGAGCAGGACCATCTCGAAAGACTCAGAAGCGTGCTCGTGGAAAACTCCAGCCAACTACCTCTAAAGTAACTGATGAGAAACTTGTTTCTCATTCTCAGCCTGTTACATCAAATTATGGTTGCCTGTCACTGTTAAAGAAGAAAAGAACCGGAGGAACTCGTCCTCGTCCTGTTGGAAAACGGACACCTAGGTTCCCTGTTTCATTTTCATGTGAAAATAACACTGGGGAAAAGTACTTCTCTCCAAACAGGCAAGGGCTGAAAATAAAAGCTAATGCTAATGATGATGAAGTTGCTCATGAAATAGCCATAGCTTTGGCAGAGGCATCACACAGAGGTGGTTCTCCCCAGGTTTCTCGAACACCAAGTAGAAGAACTGAAAGTGTTATGTCGTCATCAATTAAGAGTGCTCAAAGAAAGCAACATGTAACAGAAATGGCCGATGCCAAGATTTGGGGTGAGGATATGGATGAAGAAGATTTAGAGGGAAGCACAGAAGGTGACACTGGAGAGCTGTTTAAACATAAATCTTCTATGATGGAAACTGGAAGTGTTGGTACTGCAAGACAGAAAGGAAGTAAACTTGTAGGGAAGAAGTTAGAAGTTGATAACAATAATGAGAATAACTTAGAGGACATCAAGGAAGAATGCAGTGGAACAGAGGAAGGTTTAAGATTCAGTGAAATGAAAGGAAAGTTTGATGTAGAGGTCACTGATACCAAGATCTTAAGGTCCTCTTTGCCGAGTCCGAGGAAAAAGAGCAAAAAGGTTCTCTTTAGAAGAGATGATGACGGTGCAGCCTTTGATGCCCTGAAAGCTCTGGCTGATTTGTCGCTGTTGATGCCAACAGAAAACGAAGATGAGTCAATGATGCCATTTAAAGATGAGGATGGTGATCATGTTGATGAATCTGGTTCATTAGAAGCTCTTCCGGCAAACCAGCAAAAAGAAAAACGTAGATCCTCAGGGATTAGGATGAAAGGGTATAAACCAAGTCTTGGAGTTCCTTCTAGTAA	MGPPRKSRSVYKNYSYINEISPSKDGDGAKKSNSRKRKLSGMLGPQWSQEELIRFYEAYRKYGKDWKKVSTAVRNRSFEMVEALYTMNRAYLSLPERTASKAGLIAMMTDHYSNLAGSDSEQESNDGAGPSRKTQKRARGKLQPTTSKVTDEKLVSHSQPVTSNYGCLSLLKKKRTGGTRPRPVGKRTPRFPVSFSCENNTGEKYFSPNRQGLKIKANANDDEVAHEIAIALAEASHRGGSPQVSRTPSRRTESVMSSSIKSAQRKQHVTEMADAKIWGEDMDEEDLEGSTEGDTGELFKHKSSMMETGSVGTARQKGSKLVGKKLEVDNNNENNLEDIKEECSGTEEGLRFSEMKGKFDVEVTDTKILRSSLPSPRKKSKKVLFRRDDDGAAFDALKALADLSLLMPTENEDESMMPFKDEDGDHVDESGSLEALPANQQKEKRRSSGIRMKGYKPSLGVPSS	OTHER
Rs_41042	Rs_41042__TRINITY_DN72813_c2_g1_i11	FINAL_EXTENDED_DEG_ANNOTATION	10.1497	-1.23704	0.796942	20.2691	0.000441873	0.00852834	TRUE	12.3273863066196	0	9.10721623706302	20.2084651370546	5.37467516839755	-1.23704	0.120606	0.420057	FALSE	FALSE	-4.06684	0.0145755	0.103702	FALSE	FALSE	-5.30388	0.00118641	0.0352241	TRUE	TRUE	0.648026	0.462029	0.706577	FALSE	FALSE	-0.589015	0.475301		FALSE	FALSE	4.71487	0.00497023	0.0957188	FALSE	FALSE	1.90718	0.014565	0.0886538	FALSE	FALSE	0.67014	0.349908		FALSE	FALSE	5.97402	0.000243111	0.019198	TRUE	TRUE	1.25916	0.119779	1	FALSE	FALSE	2	R1_vs_HL & R3_vs_R1	FALSE	Beta-galactosidase [Dorcoceras hygrometricum]	Beta-galactosidase [Dorcoceras hygrometricum]				1.18e-21								other_or_unresolved																	CTCGGCAAAACTTTTGAAGCCTTCCATCACATGGTTTAAACTCAATTCCACGCTCGTATTCAGATCCTAGAACCCATAACGGTAAAGAGTATTTCAATACTGTTCTTTGGGACTATCTATCAAGCAATAGGCCATCCATCAAAAGGCTCTTGTGTCGATACTCCACGACAAAATGATATATCATAACGAAAAAATCGTTACCTCTTAGAAGTAGCATGTGTTATTATGAAATACCTGTTGGGGGATGTCATTCTCACCGCTACTTATCTTATAAATCGCCTACCCACCCAGTCGAACCATCGACTTTTGAGACTCCTTTTTCCCTTCTTCAGAAAATCATATCCATGCGTGTCCACTTCTCGTAGCCTTCCCTTTAAAACCTTTGTGTGTACAACCTTTGTCCATGTTCACGATCATAATAGAAGCATACAGTGCTTACTTGATCCTTGTGCTATAAAGACGATGATATTGGGTATTTCCCAACTCAAAAATGCTAGCATTGTAACTGTCCAGATATTGGAAAAATCTCTCCCCCATGATGTCACATTCTTTGATGATCAAGCCTATTTCCCCTATTCGCTTCCAGGGGAAACCAGATCAAGAAGCTCGTTGGGATACTCCACCTCTCCTTGGTGTCAACTTAGATACCACAATTGTCTCCACCCCTGACCTTATCCAAACGATCCTCATAAGTCGTGTCCCAGTATTAGAAACAGGGGAAGAATCAACATTACAATAAACGTTGCAAGTCTACTCATGATGGAAAAAAACTCAAGTTGATGCAGACGTTGTGAATCCTAACCACAGTCAAGAAAATGAACCAGTGGTAGATTCTTCGTCAAGTACTTTCCTTGATCTTAATATTCCGACCGCAGTCAGAAAGTGTGTATTTCATTTTCGATCATGGGCATCTGTCCGAGTAATGACAGCCTACCAGCGAGCTGAACTTCTCAAGTGCGTGGCAGAAGATGACTCAAATAGAAGGCTTTCATTCACTGAGTGTGAAAAGATTGCTAAGGATCTTAATTTGACTATGGAGCAGGTGCTTCGAGTGCATAGCAAGAAAGTACGCCACCTTTCTAGATTCCAGAGAGTTTTGGATGCCAAAGGACATGAGGTGGATCCAATTAAAAACAAACCTATTTTTCCTTCACGTCAAGGAAAAAGTCATCCCGATAGAGTCTCCTCAAAGTTGTTAAAATCCACTATTGCAGATGGACAATCAAGTTTGCAGATGAATTATGATGTTGGCATCAATTTAGAGAAGTCAGAGACAGATTTAAATGAAAAAGATGATGATGCCAGTATGTGCATTCATAAATGTGACTTGTCAAGTTTGAAGCAACGTAAGAGAGTTTCATGGACAGAAGAAGCTGATAGGCAGTTGGTCATTGAATATGCGAGTCATCGAGCTGCTCTTGGGGCAAAATTTCACCGCTTAAATTGGCAATCAACTCCTAATCTGCCAGCCCCTCCAGATACCTGCAAAAGAAGAATGGCATTATTGAAAACTTCTGATTCTTTTAGACAAGCTTTGATGAAGTTATGCACTTTGCTCGCAGAACGTTATTCTAAATACCTCAAGCAACCCGGAGACTCCGAAATGGTGCGGGATTATGCGTCTGTAGAAGATTCCTGGAAGTGGGATGATTTTGATGCAAATTATATCAAGGTAGCACTAGATAATGTTTTGAGGCACAAAAGAATGGCTAAAGTGGAGAGTGTCAAAGATGTTTATTCTGATCAAGATTACATGGAAGATGAAGTGAAGGATTGGATTAAAGCTTCTGGTAGAAAGTCGAGCTCTGGCCATCAGCCCAGAAAGTATGTAAAGCTTTCAAATGGCTCAAGAATTAGTAGACAGATACACGAATCAGCTGCAATTGCAAATGCTGCCGAGCTATTTAAGCTAATTTTTCTAAGCACCTCAACAGCTCCTGAAGTGCCCACTGTACTTGCGGAAACATTACGACATTATTCTGAGCATGATCTTTTTGCTGCTTTTAACTACTTGAGAGAGAAGAAACTCATGTTTGGTGGCAACTGTAACAGCCCCTTTGTACTTTCGCACCATTTCCTTCATGGTATTTCTTTATCTCCATTTCCCATGGACACTGGAAAAAGAGCTTCTAAGTTTGCTGACTGGCTTCATGAAAGAGGAAAGGATCTGATAGAGGAGGGCCTTGATGTTCCTGAAGATTTACGATGTGGTGAAGTTCTCAACTTATGTGCTAGAGTCTCTTCGGGTGAACTGTCTGTCACCCCTTGCTTACCCGCTGAAGGTGTCGGTGAGGCAGAAGACAACCGAACTTCCAAACGTAAACCTGATAGTGGGGAGCTTTCGGGTGTAAGCATTTATAAGAAATCAAAAACATCCTTTGTTGGGGATGGTGAGATCATCTCACGCCGAGAAAAAGGTTTTCCTGGCATTAAGTTACATTTGCTACGTGAATCGATCCAAATATTACACTTTATTGAATCATCTAAAGATGACACATATGCCTCCTCTCTTTTTGGTGCACAAAATCAGAGCATTATGTCATCTGTTGTGGATGTTGATTGTATTCCATCACATTCTGATATAGAAGATCAAGTGAGAGAAATATTTGATTCTGGAAGATCCATCCACCTCACGATTGATGGGAGTGAATCACCATGGGAAGCTATGGCAAGTTATACTGAAAATGTGATGCTTTCATGCGCTTACGATGTAAAAAACTTGTTTCTTCATCCCGAGTCATTCAAAACTCTTTATTTAGCCATTCAGAAGTCTGGCGACCAAGGTTTGAGTATGATAGAAATTTCCGAAGTCCTCAATATCCAAGACAAACATGTGTTGGAAATTATGGTTGAGGTGCTTGAAGCATTTGGACGAGCATTCAAGGCCAATGCTTATGACTGCGTTCATGTAGTTGATTCATTATATCGGGCAAAGTACTTCTTGACCTCTGCTGCTGAAATAAGTCATGTTACTCATCTTCGAGGTCAAACGAGTAAAATTGAGAAGGAGCATATGCCAATTGATGCTGTCCATCATATAGATGATGTTGTTCCATCAGAGAATGGAAATGACATGATTACCAATGAAGTGCACAGCGTCACTATTTTAAATCAGTCTGAAGATGTTGTGGACCTGCAGACTGAAATTCTTAGTGAGGATAAAATTACACGTCATAAGTGTTTTGAATGTTTTCTGCCTAAAAGGAAGGATTGTAGGCCCTTGTTAATTTGGATGAACGGAGATGGTACCGTAAATGAACTTGTGTACAAGGGACTTGTTCGTCGTGTTATTGGTATTGTGATGCAAAATCCAGGGATATTAGAGGATGATATCATAAAGCAAATGCATTGTTTGAATCGTCAGAGCTGCAGGAAATTGTTAGAGATAATGACGATGGATAACCACATATTTATGCGCGAAATGCATCAGATGCAATCAAAGCAGCCCCCTTCTATTCTTGGTAGCCTGCTTCGTGATCGGTTCACAAAATCGGAGAATTTCTTTGCCAATCCGGCTAGCTCCTACTTATTGTGAACCTAACTTTTGTTTTTCGATGGTAAATTGGTGATTAATTATGCGTGCTCCATGGCCTGGGGTTGACAACTACCAAATGCTGGCGATACACCCACATACTGTAC	MKYLLGDVILTATYLINRLPTQSNHRLLRLLFPFFRKSYPCVSTSRSLPFKTFVCTTFVHVHDHNRSIQCLLDPCAIKTMILGISQLKNASIVTVQILEKSLPHDVTFFDDQAYFPYSLPGETRSRSSLGYSTSPWCQLRYHNCLHP	OTHER
Rs_41055	Rs_41055__TRINITY_DN72818_c1_g2_i1	FINAL_EXTENDED_DEG_ANNOTATION	36.9045	0.812942	0.317497	25.625	3.7659e-05	0.001377	TRUE	34.4739810841487	36.291864447522	27.6580231225281	21.5399181548398	61.2721877056649	0.812942	0.0104531	0.105862	FALSE	FALSE	-0.76205	0.0484892	0.203491	FALSE	FALSE	0.0508918	0.897212	0.977964	FALSE	FALSE	-1.23045	0.000483204	0.0142605	TRUE	FALSE	-0.417511	0.247479	0.825436	FALSE	FALSE	-0.468403	0.267842	0.726675	FALSE	FALSE	-1.53741	2.37162e-06	0.000272338	TRUE	FALSE	-0.724466	0.0305305	0.352554	FALSE	FALSE	-0.775358	0.0529708	0.29797	FALSE	FALSE	-0.306955	0.404646	1	FALSE	FALSE	2	R2_vs_DL & R3_vs_DL	FALSE	Oxysterol-binding protein;	oxysterol-binding protein-related protein 1C-like [Henckelia pumila]		sp|Q8L751|ORP1C_ARATH	Oxysterol-binding protein-related protein 1C	1.18e-91	PF01237;PF15413;		lipid transport [GO:0006869]	sterol binding [GO:0032934]	cytosol [GO:0005829]; membrane [GO:0016020]; nucleus [GO:0005634]		ath:AT4G08180;	other_or_unresolved	Q8L751	ORP1C_ARATH	reviewed	ORP1C At4g08180 T12G13.20	Arabidopsis thaliana (Mouse-ear cress)		FUNCTION: May be involved in the transport of sterols. {ECO:0000250}.				OSBP family	IPR037239;IPR000648;IPR011993;IPR001849;		NP_001319881.1 [Q8L751-1];NP_192558.2 [Q8L751-1];NP_974518.1 [Q8L751-2];	AL080252;AL161510;CP002687;CP002687;CP002687;AY139750;BX826423;AK220993;AK221773;	Alternative splicing;Coiled coil;Lipid transport;Lipid-binding;Reference proteome;Transport	CTCGCCTCTCTCTCTCCACGAGTATTCAAAAACAAGACCCCGCAATTTCCCAAATCCTCACTCTTCACCGGAAATTTCTCTCTACATCCGTTTCCGTGTCCTCTTCAAACTTCTCCCCTCAATTTCGTTAACCTTCCTTTATCCAATTCACACGCTAACACCTGTAAGCAAGTACATCCATACAGTTCATCTTTTTTCTCTCTTTCTTCTTTTGGGTTTTCAATTCCTGATAAATTCTCCATATCTTGAAAAAAGTTTCGCTAAATCCCATAAAAAAAAACCAACCCAGTTATGCTAATTTTTCGATTATGCATTCATTCTGCTGTGTTTCGTCAATAGTACCAACCAATTCCAACATGCACGCCCCTTCCTCTGCACCGCCGCCGCCCTTCGATCCGCAGACAAGAAGTCAACAAAATCTCGCGATCTCGCGGGCCCCATCGGCTCGGGATTCTGGGTCGGATCTTAGTTTGGTCAGTGTTATGAATAACAACAGCAACATGATCCACAACCACTGCCGTGAAGTTAAGATTAACGATATAGTGGGTAATGGGATATCTGGAGTAATGTACAAATGGGTTAATTATGGAAAAGGGTGGAGGCCTCGGTGGTTTGTTTTACAAGATGGGGTTTTGAGTTATTATAAGATCCATGGACCTGATAAAATTGTTGTTAATCAAGATACCGAGAAGGGATCGAGAGTGATTGGAGAAGAGTCGATGAAAAGGATTTCAAGGCATCATCTCCAACACCATCTCCATCACCATCACCATCATAGGAATGGGAATAATGGGTCTCCTTCAAAAAGTCGGAAGCCTGTTGGTGAAGTTCATTTGAAGGTATCGTCTATTCGAGAGAGCAGATCAGATGATAAAAGATTTTCCATTTTTACGGGAACGAAGAGGCTTCATCTAAGAGCTGATAGCAGAGAGGATCGAATGACGTGGATGGAAGCATTGCAGGCTGTAAAGGGTATGTTCCCTAGGATGTCTAACAGTGAGCTAATGGCCCCTATGGAAGATTGCATTGTCTCGACCGAGAAATTGAGGCAGAGATTGTTGGAAGAAGGCTTGAGTGAGGCTGCCATTCAGGACAGCGAACAGATAATGAGGAATGAGTTTGC	MHSFCCVSSIVPTNSNMHAPSSAPPPPFDPQTRSQQNLAISRAPSARDSGSDLSLVSVMNNNSNMIHNHCREVKINDIVGNGISGVMYKWVNYGKGWRPRWFVLQDGVLSYYKIHGPDKIVVNQDTEKGSRVIGEESMKRISRHHLQHHLHHHHHHRNGNNGSPSKSRKPVGEVHLKVSSIRESRSDDKRFSIFTGTKRLHLRADSREDRMTWMEALQAVKGMFPRMSNSELMAPMEDCIVSTEKLRQRLLEEGLSEAAIQDSEQIMRNEF	OTHER
Rs_41110	Rs_41110__TRINITY_DN72831_c0_g4_i2	FINAL_EXTENDED_DEG_ANNOTATION	9.85401	0.0333809	0.507992	24.3627	6.75557e-05	0.00214649	TRUE	14.7781889413507	0	8.52312334866173	7.26643861963432	14.9740025775622	0.0333809	0.947607	0.992069	FALSE	FALSE	-5.54506	0.000283733	0.0127318	TRUE	TRUE	-5.51168	0.000301514	0.0184529	TRUE	TRUE	-0.720306	0.205069	0.460518	FALSE	FALSE	-0.686925	0.221109		FALSE	FALSE	4.82476	0.0018069	0.0567382	FALSE	FALSE	-1.08239	0.0424388	0.172064	FALSE	FALSE	-1.04901	0.0460942		FALSE	FALSE	4.46267	0.0036183	0.0665453	FALSE	FALSE	-0.362084	0.535605	1	FALSE	FALSE	2	R1_vs_DL & R1_vs_HL	FALSE	autophagy-related protein 18g;	autophagy-related protein 18g [Dorcoceras hygrometricum]		sp|Q8GUL1|AT18G_ARATH	Autophagy-related protein 18g	3.63e-93	PF12490;PF21034;		autophagy [GO:0006914]; protein transport [GO:0015031]; response to starvation [GO:0042594]		cytoplasm [GO:0005737]; phagophore assembly site membrane [GO:0034045]; vacuolar membrane [GO:0005774]		ath:AT1G03380;	other_or_unresolved	Q8GUL1	AT18G_ARATH	reviewed	ATG18G At1g03380 F15K9.1 F21B7.1	Arabidopsis thaliana (Mouse-ear cress)		FUNCTION: The PI(3,5)P2 regulatory complex regulates both the synthesis and turnover of phosphatidylinositol 3,5-bisphosphate (PtdIns(3,5)P2). Required for autophagy (By similarity). {ECO:0000250}.			SUBCELLULAR LOCATION: Preautophagosomal structure membrane {ECO:0000250}; Peripheral membrane protein {ECO:0000250}. Vacuole membrane {ECO:0000250}; Peripheral membrane protein {ECO:0000250}. Note=Peripheral membrane protein of pre-autophagosomal structure (PAS) and vacuole. {ECO:0000250}.	WD repeat PROPPIN family	IPR045142;IPR022175;IPR048382;IPR015943;IPR036322;IPR001680;		NP_171837.7;	AC002560;AC005278;CP002684;BT002410;AK222152;	Autophagy;Membrane;Protein transport;Reference proteome;Repeat;Transport;Vacuole;WD repeat	CTCGGTCAAACTTCATATACTCAACGCAAGCTTCAAAAAGTTTAGGGAAAAATCAGAACACGGCGATCGTGCAACGGAATGATCGACAGTGGTACGGCTGATTCGTCAGCCAGGGCGGCATAGGACGACGACGGCGGAGGTGTAGAAACGGAACTATCGGTGGTTGTTGGGAAGGGTTAGGAGAAAGAGAAATAAGAATAATGAAAATTAACTTCACAGCATGAAGAAAGGTAAAGGTAGAAGCAGCAAATTGTTACCTAGTTCTTTGAGAATTATTTCCTCCTGTATCAAAACAGTGTCGACGAATGCTAGCACCGTCGTCCGGTCTGCTGGTGCTTCCGTCGCCGCTTCCATTTCTTCATTCGCTGATGATAGGAAAGAACAGGTTTTATGGGCTGGATTTGACAAATTGGAGCTTTCTCCAACTTCCTTTAGACGCGTTCTATTACTTGGTTATCAGAATGGATTTCAAGTATTTGATGTTGATGACTCTGCTCGGTTAAGTGAATTGGTTTCCAGACATGAGGGACCAGTAACCTTCTTACAGATGCTTCCAACTCCTGAAAATTGTGATGGTGCTGAAAAGTTCAAGTTCTCACCTCCTATACTGGTTGTTGTGGGGGCAGAGAAACATGAAAAACTTTCATGGTGTGGGAATACAGGGCAAGGGCCTGCCAGATACGGTTTAGTAGAGTCATCATTTGGGAATTCGTTAGAACCACCTAATGCTGTTCGATTTTACTCGCTGAAATTGAACGAATATGTTAAGGTTTTCGATTTTAAGTCTGCTGTCTTTATGGTAAGATGCAGCCGTCGCGTAGTAGCTGTTGGTCTTGAAGAACAAATATACTGCTTTGATTCTCTTACCTTAGAGAAGAAATTCATTGTGGTCACCTATCCTGTTCCTAGATTTGGGGAACAAGGAGCAGTTGGGATCAGCACAGGTTATGGTCCGATGGCTGTGGGACCAAGGTGGTTAGCTTATCCTCCTAATCGCCCATTTTTTTTAACTACGGGTCGCTTGAGTCCAAAGAACATTGCCTCTAGTGCCAGTCCTTCAACGTCGCCAGGCAGTGGTAGTATGATGGCTCGTTATGCAATGGAATCTAGCAAACAGTTGGCT	MKKGKGRSSKLLPSSLRIISSCIKTVSTNASTVVRSAGASVAASISSFADDRKEQVLWAGFDKLELSPTSFRRVLLLGYQNGFQVFDVDDSARLSELVSRHEGPVTFLQMLPTPENCDGAEKFKFSPPILVVVGAEKHEKLSWCGNTGQGPARYGLVESSFGNSLEPPNAVRFYSLKLNEYVKVFDFKSAVFMVRCSRRVVAVGLEEQIYCFDSLTLEKKFIVVTYPVPRFGEQGAVGISTGYGPMAVGPRWLAYPPNRPFFLTTGRLSPKNIASSASPSTSPGSGSMMARYAMESSKQLA	OTHER
Rs_41121	Rs_41121__TRINITY_DN72835_c0_g1_i4	FINAL_EXTENDED_DEG_ANNOTATION	12.4124	-0.396909	0.506895	32.7994	1.31294e-06	9.89102e-05	TRUE	12.2489076799458	0	15.5292358179646	21.6306573987551	9.55482403762731	-0.396909	0.433616	0.762339	FALSE	FALSE	-4.90007	0.00128359	0.0278527	TRUE	TRUE	-5.29698	0.000458356	0.022759	TRUE	TRUE	0.718238	0.172662	0.41994	FALSE	FALSE	0.321329	0.517366		FALSE	FALSE	5.61831	0.000215581	0.0222147	TRUE	TRUE	1.19238	0.0126903	0.0813748	FALSE	FALSE	0.795474	0.0737017	0.522372	FALSE	FALSE	6.09245	5.00991e-05	0.00881875	TRUE	TRUE	0.474145	0.310179	1	FALSE	FALSE	4	R1_vs_DL & R1_vs_HL & R2_vs_R1 & R3_vs_R1	FALSE	serine/threonine-protein kinase prpf4B;	uncharacterized protein [Henckelia pumila]				3.17e-148								other_or_unresolved																	TTTTGTTGAAACCCTAACCCTATCTTTAAACCATAATAGCAAGTATCAACTATAATTTTCATATCTTTGTACCTCAATGGCTACCGATCCCGAGTCCACACGCCGCAAGCACCACCGGCCCTCCTCCCCTGATAATGGCGACGAGCACTCAAAGCTCCGCAAACACCGCCATCGCCACCATCGCTACAAGAGCAAGCAAGACAAGAAGGAAGTTCCGAGTGATAAACTGGAAGTAGGAAGAATTGAAAATAATGAGGTCGAAGAAAGGAAATTGGGAAATAGTGAGGATGAGATCGGTGCCGTCGGTGAAGTCGTGGTACCGAACGGATTTGGATTTACTGGGGTAGATTACGAGATGGAGGAAGGGGAGATTGTGGAGGACGATGATTTAGGTTGTTATGCTAATCGTGAGTTTGAGAAGTCGAAGAAGAATTTGGATTCCGACATGGAGTCGGGAGAAATACAAAATCTCCAGGACAATGATTCTAACACGGAAGTTAGCAAAGAGAATGCGAAAAGTATAGAGACAAAATCAAGGAAACTGGATAATGATGGCGGGGATAGCATAGTAAGTGTCTATCCGGATAAGGAGAGGGCATCTAGATTGGATGATCGAGCAAAAAGGCATTATGCAAGCAAAAATCACCAAGATGTGCATATGTTTCTTAGTGTGGATGGTAATAGGACTAGAAAATTGGATGATATGGTCGATCCAAGTAGTCAGAGGAGCAGTCCGTCATCTGAGAAAAGGCACAGAGTTGTTTCGTCCTTTCACTCTCATGAAGAGTATCTGAATGAGAGTTCTCCTAGAAGCTTGTCAAACTCGCCTAAAAGAACTAGGGAAAGGTCTCGGTCCCGAAGTGTTTTTTGTGAGCCTTTAAATGTGGAATACAATTATCTTCCTGAGATAAAACTCTGGAGAGATCCTGGCGATGAAAGGGTGATTGCCCCTGACAGAAACAATAATGATAGTAGCAGGGATGCTATAAGGGTAAAAGATATGAAACACCATTCTAGCAGATATTCGGAAGGAACAGAAAGGTCTTATAAGAGAGACGGGCATGACAGACACAGGAAGGGCAGCAGGGAGAGGGACTCGGTTAAGGATAGGGATAGAATGAGAGAGGATGAACGAGAGAAGGA	MATDPESTRRKHHRPSSPDNGDEHSKLRKHRHRHHRYKSKQDKKEVPSDKLEVGRIENNEVEERKLGNSEDEIGAVGEVVVPNGFGFTGVDYEMEEGEIVEDDDLGCYANREFEKSKKNLDSDMESGEIQNLQDNDSNTEVSKENAKSIETKSRKLDNDGGDSIVSVYPDKERASRLDDRAKRHYASKNHQDVHMFLSVDGNRTRKLDDMVDPSSQRSSPSSEKRHRVVSSFHSHEEYLNESSPRSLSNSPKRTRERSRSRSVFCEPLNVEYNYLPEIKLWRDPGDERVIAPDRNNNDSSRDAIRVKDMKHHSSRYSEGTERSYKRDGHDRHRKGSRERDSVKDRDRMREDEREK	OTHER
Rs_41138	Rs_41138__TRINITY_DN72840_c0_g1_i1	FINAL_EXTENDED_DEG_ANNOTATION	27.819	2.05594	0.738178	24.5139	6.29966e-05	0.0020362	TRUE	17.9098364937966	19.1517047732977	6.86100171349096	9.93984042478495	75.3573311279982	2.05594	0.0053503	0.0708771	FALSE	FALSE	-2.04537	0.0171367	0.113613	FALSE	FALSE	0.0105635	0.99035	1	FALSE	FALSE	-3.32397	9.80719e-05	0.0054732	TRUE	TRUE	-1.26804	0.14442	0.692049	FALSE	FALSE	-1.2786	0.188683	0.629548	FALSE	FALSE	-2.90098	0.000108274	0.00387069	TRUE	TRUE	-0.845045	0.270529	0.821708	FALSE	FALSE	-0.855609	0.332505	0.740279	FALSE	FALSE	0.422992	0.630097	1	FALSE	FALSE	2	R2_vs_DL & R3_vs_DL	FALSE	nf-x1-type zinc finger protein nfxl1;	NF-X1-type zinc finger protein NFXL1 [Primulina tabacum]		sp|Q9SY59|NFXL1_ARATH	NF-X1-type zinc finger protein NFXL1	2.41e-211	PF24435;PF01422;		defense response to bacterium [GO:0042742]; DNA-templated transcription [GO:0006351]; protein ubiquitination [GO:0016567]; regulation of DNA-templated transcription [GO:0006355]; regulation of hydrogen peroxide metabolic process [GO:0010310]; response to light intensity [GO:0009642]; response to microbial phytotoxin [GO:0010188]; response to salt stress [GO:0009651]; salicylic acid biosynthetic process [GO:0009697]	DNA-binding transcription factor activity, RNA polymerase II-specific [GO:0000981]; mRNA binding [GO:0003729]; RNA polymerase II transcription regulatory region sequence-specific DNA binding [GO:0000977]; transferase activity [GO:0016740]; zinc ion binding [GO:0008270]	nucleus [GO:0005634]		ath:AT1G10170;	other_or_unresolved	Q9SY59	NFXL1_ARATH	reviewed	NFXL1 At1g10170 F14N23.5	Arabidopsis thaliana (Mouse-ear cress)	2.3.2.-	FUNCTION: Mediates E2-dependent ubiquitination (By similarity). Confers resistance to osmotic stress such as high salinity. Promotes H(2)O(2) production. Negative regulator of some defense-related genes via an salicylic acid (SA)-dependent signaling pathway. Confers susceptibility to the compatible phytopathogen Pseudomonas syringae pv. tomato strain DC3000 (Pst DC3000). Mediates resistance to type A trichothecenes (phytotoxins produced by phytopathogenic fungi). {ECO:0000250, ECO:0000269|PubMed:16905136, ECO:0000269|PubMed:18069941, ECO:0000269|PubMed:19704430}.		PATHWAY: Protein modification; protein ubiquitination.	SUBCELLULAR LOCATION: Nucleus {ECO:0000269|PubMed:16905136, ECO:0000269|PubMed:18069941}.	NFX1 family	IPR034078;IPR056234;IPR000967;IPR019787;IPR001841;		NP_001318968.1;NP_172488.1;	AC005489;CP002684;CP002684;	DNA-binding;Metal-binding;Nucleus;Plant defense;Reference proteome;Repeat;Transcription;Transcription regulation;Transferase;Ubl conjugation pathway;Zinc;Zinc-finger	CTCGGTTTGCGCTACACGTTCCGCCGTTGTTTAAATATCTCATCCTCTTTCTACAATTTGTTCAGCGCAAAACAAATTCATTTTCATATTCAGTGTATATTTATTTGGTTCGATTTTCGCTCCGATAAGAAAGGGAGATTCAGGAAATTTCCAGGCTTTTTGGGCGCTCTCCAGATTGATTAGAGCCTCAAATATTAATACGGCGTCATCAGATCTTGATTTCAACCATTTGGCATCTTTGAATCGAATTATGAGCTTTTCTGATCAAACCAGCAGGAGAGAAAACAGTAATCAACGATCTAGAAACAATCATTTCCGGAATAACCGTCGCGAGTGGGTCCTGCGAGGTTCCTCAGCCACCACGACAACATTAAGTACATTAGCTACGGTTGATAGTTCAAGCCAGACCGATAATGGAAATGGTACTGGTCAGGGTCCAGTCAATAGGTTGGTTCAACCTGTTGTCCACAACCGGAATAGGAACCATTTTGAGCCAAGAGTAAACACTGATCGATATGTTAATCAAGACAAAGAGAAGGAGAGGGCTCGGGGGATAGATGGTGGCAAAGAGAAGGCTAAGGTATTGAAGAACGTGAACATTCCCCAGCTCGTGCAGGAAATTCAGGAGAAGCTTTTGAAGGGATCAGTTGAGTGCATGATTTGTTATGACATGGTCAAAAGGTCTGCCTCAATATGGTCATGCGCCAGTTGTTATTCCATTTTTCACTTGAATTGTATAAAAAAATGGGCTAGAGCACCTACTTCTGTTGATTTGCTGGCTGAAAAGAATCAGGGTTTGAATTGGCGTTGCCCTGGATGCCAGTCTGTGCAGCTTGTGTCTTCTAAGGAGATCCAATATATCTGCTTTTGCGGAAAGAGACCAGACCCCCCTTCAGATTTATATTTGACTCCACATTCTTGTGGAGAGCAATGTGGGAAATTATTGGAGAAGGATGTCCCTGATACTAGCATGAGTGAGGAGGATCTTTGTCCTCATGCTTGTGTTTTACAATGCCATCCTGGTCCTTGTCCGCCTTGCAAGGCCTTTGCTCCACCTCGTAGGTGTCCTTGTGGGAAGAAAGTGATTACCACAAGATGCTCTGATCGTAAGTCTGTTCTGACATGTGGACAAACATGTGGAAGGCTTCTTGATTGCGGGCGGCATCGTTGTGAAAGGGTGTGTCATGTGGGTCCTTGTGATCCTTGTCAGGTTCTTATTAATGCATCTTGTTTTTGCAAGAAAAAGATTGAGGTTATTCACTGTGGAGATATGATTGTGAAGGGAGAATTTAAGGTTGAAGATGGTGTATTCTCATGTGGTTTCACTTGTGAGAAGTCACTCAGTTGTGGCTATCATGATTGCATCGAAACTTGCCATCCCGGATTATGTGGGGAATGTGAGTTGCTGCCTGGTAGAATCAAGGCATGCTGCTGTGGTAAGACAGCCTTAAAAGAAGAGAGGCAAAGTTGTCAGGATCCGGTCCCTACTTGTTCCCAGATTTGTGGAAAGATTCTTCCCTGTGGATTGCATCACTGCCAGGATACATGTCATTCTGGGGCTTGTCCGCCATGTCCAGTGCTGGTTACTCAAAAGTGTCGTTGTGGTTCAACTTCTCGGACTGTCGAGTGCTACAAAACTGTTGCTGGGAGTGATAGTTATACGTGCGATAAACCTTGTGGCCTGAAAAAAAACTGTGGAAGGCATAGGTG	MSFSDQTSRRENSNQRSRNNHFRNNRREWVLRGSSATTTTLSTLATVDSSSQTDNGNGTGQGPVNRLVQPVVHNRNRNHFEPRVNTDRYVNQDKEKERARGIDGGKEKAKVLKNVNIPQLVQEIQEKLLKGSVECMICYDMVKRSASIWSCASCYSIFHLNCIKKWARAPTSVDLLAEKNQGLNWRCPGCQSVQLVSSKEIQYICFCGKRPDPPSDLYLTPHSCGEQCGKLLEKDVPDTSMSEEDLCPHACVLQCHPGPCPPCKAFAPPRRCPCGKKVITTRCSDRKSVLTCGQTCGRLLDCGRHRCERVCHVGPCDPCQVLINASCFCKKKIEVIHCGDMIVKGEFKVEDGVFSCGFTCEKSLSCGYHDCIETCHPGLCGECELLPGRIKACCCGKTALKEERQSCQDPVPTCSQICGKILPCGLHHCQDTCHSGACPPCPVLVTQKCRCGSTSRTVECYKTVAGSDSYTCDKPCGLKKNCGRHR	OTHER
Rs_41139	Rs_41139__TRINITY_DN72840_c0_g1_i2	FINAL_EXTENDED_DEG_ANNOTATION	60.9933	2.53112	0.616489	30.3326	4.18759e-06	0.000249309	TRUE	25.8193238160949	73.3193610063768	26.8562641004089	22.862116297147	148.839094093682	2.53112	4.03094e-05	0.00313345	TRUE	TRUE	-1.06237	0.120541	0.339689	FALSE	FALSE	1.46875	0.0357161	0.230861	FALSE	FALSE	-2.43931	0.000369202	0.0121431	TRUE	TRUE	0.0918096	0.895656	0.997132	FALSE	FALSE	-1.37694	0.0701752	0.397051	FALSE	FALSE	-2.68503	1.24699e-05	0.000886138	TRUE	TRUE	-0.153914	0.807374	0.988935	FALSE	FALSE	-1.62267	0.0200213	0.172689	FALSE	FALSE	-0.245723	0.724925	1	FALSE	FALSE	3	DL_vs_HL & R2_vs_DL & R3_vs_DL	FALSE	Transcription factor NF-X1;	NF-X1-type zinc finger protein NFXL1 [Primulina tabacum]		sp|Q9SY59|NFXL1_ARATH	NF-X1-type zinc finger protein NFXL1	0	PF24435;PF01422;		defense response to bacterium [GO:0042742]; DNA-templated transcription [GO:0006351]; protein ubiquitination [GO:0016567]; regulation of DNA-templated transcription [GO:0006355]; regulation of hydrogen peroxide metabolic process [GO:0010310]; response to light intensity [GO:0009642]; response to microbial phytotoxin [GO:0010188]; response to salt stress [GO:0009651]; salicylic acid biosynthetic process [GO:0009697]	DNA-binding transcription factor activity, RNA polymerase II-specific [GO:0000981]; mRNA binding [GO:0003729]; RNA polymerase II transcription regulatory region sequence-specific DNA binding [GO:0000977]; transferase activity [GO:0016740]; zinc ion binding [GO:0008270]	nucleus [GO:0005634]		ath:AT1G10170;	other_or_unresolved	Q9SY59	NFXL1_ARATH	reviewed	NFXL1 At1g10170 F14N23.5	Arabidopsis thaliana (Mouse-ear cress)	2.3.2.-	FUNCTION: Mediates E2-dependent ubiquitination (By similarity). Confers resistance to osmotic stress such as high salinity. Promotes H(2)O(2) production. Negative regulator of some defense-related genes via an salicylic acid (SA)-dependent signaling pathway. Confers susceptibility to the compatible phytopathogen Pseudomonas syringae pv. tomato strain DC3000 (Pst DC3000). Mediates resistance to type A trichothecenes (phytotoxins produced by phytopathogenic fungi). {ECO:0000250, ECO:0000269|PubMed:16905136, ECO:0000269|PubMed:18069941, ECO:0000269|PubMed:19704430}.		PATHWAY: Protein modification; protein ubiquitination.	SUBCELLULAR LOCATION: Nucleus {ECO:0000269|PubMed:16905136, ECO:0000269|PubMed:18069941}.	NFX1 family	IPR034078;IPR056234;IPR000967;IPR019787;IPR001841;		NP_001318968.1;NP_172488.1;	AC005489;CP002684;CP002684;	DNA-binding;Metal-binding;Nucleus;Plant defense;Reference proteome;Repeat;Transcription;Transcription regulation;Transferase;Ubl conjugation pathway;Zinc;Zinc-finger	CTCGGTTTGTGCGGCACGTTCCTCCGTTGTTTAAATATCTCATCGTCTTTCTAAACTTTGTTCAGAGCAAAACAAATTCATTTTCATAATCAGTGTATATTTATTTTGTTCGATTTTTGCTCCGATAAGAAAAGGAGATTCAGGAAATTTCCAGTTTTTTGGGCGCTTTTCAGATTGATTAGAGCCTCAAATATTAATACGGCGTCATCAGATCTTGATTTCAACTATTTGGCATCTTTGAATCGAATTATGAGCTTTTCTGGTCAAACGAGCAGGAGGGAAAACAATAATCAACGATCTAGAAACAATCATTTCCGGAATAACCGTCGCGAGTGGGTCCTGCGAGGTTCCTCAGCCACCACGACAACAGTAAGTACATTAGCTACAGTTGATAGTTCAAGCCAGACCGATAATGGAAATGGTACTGGTCAGGGTCCAGTCAATAGGTTGGTTCAACCTGTTGTCCACAACCGGAATAGGAACCATTTTGAGCCAAGAGTAAACACTGATCGATATGTTAATCAAGACAAAGAGAAGGAGAGGGCTCGGGGGATAGATGGTGGCAAAGAGAAGGCTAAGGTATTGAAGAACATGAACATTCCCCAGCTCGTGCAGGAAATTCAGGAGAAGCTTTTGAAGGGATCAGTTGAGTGCATGATTTGTTATGACATGGTCAGAAGGTCTGCCTCAATATGGTCATGCGCCAGTTGTTACTCCATATTTCACCTGAATTGTATAAAAAAATGGGCTAGAGCACCTACTTCTGTAGATTTGCTGGCTGAAAAGAATCAGGGTTTGAATTGGCGTTGCCCTGGATGCCAGTCTGTGCAGCTTGTATCTTCTAAGGAGATCCAATATATCTGCTTTTGTGGAAAGAGACCAGACCCCCCTTCAGATTTATATTTGACTCCACATTCTTGTGGAGAGCAATGTGGAAAAGTATTGGAGAAGGATGTCCCTGATACTAGCATGAGTGAGGAGGATCTTTGTCCTCATGCTTGTGTTTTACAATGCCATCCTGGTCCTTGTCCGCCTTGCAAGGCCTTTGCTCCACCTCGTAGGTGTCCTTGTGGGAAGAAAGTGATTACCACAAGATGCTCTGATCGTAAGTCTGTTCTGACATGTGGACAAACATGTGGAAGGCTTCTTGATTGCGGGCGGCATCGTTGTGAAAGGGTGTGTCATGTGGGTCCTTGTGATCCTTGTCAGGTTCTTATTAATGCATCTTGTTTTTGCAAGAAAAAGATTGAGGTTATTCACTGTGGAGATATGATTGTGAAGGGAGAAGTGAAGGTTGAAGATGGTGTATTCTCATGTGGTTTCACTTGTGAGAAGACACTCAGTTGTGGCCATCATGATTGCATCGAAACTTGCCATCCCGGATTATGTGGGGAATGTGAGTTGCTGCCTGGTAGAATCAACGCATGCTGCTGTGGTAAGACAGCCTTAAAAGAAGAGAGGCAAAGTTGTCTAGATCCGGTCCCTACTTGTTCCCAGATTTGTGGAAAGATTCTCCCTTGTGGATTGCATCACTGCCGGGATACATGCCATTCTGGGGCTTGTCCGCCATGTCCAGTGCTGGTTACCCAAAAGTGTCGTTGTGGCTCAACTTCTCGGACTGTCGAGTGCTACAAAACTGTTGCTGGGAGTGATAGTTATACGTGCGATAAACCTTGTGGCCTGAAAAAAAACTGTGGAAGGCATAGGTGCAGTGAGCGTTGTTGCCCACTTTCTAATTCTAACAGCGCTCCAATGGTTGATTGGGATCCTCATTTGTGCTCAATGCCATGTGAGAAGAAGCTGAGATGTGGGCAGCATGCATGCATGTCACTCTGTCACAGTGGTCATTGCCCTCCCTGCCTGGAGACAATTTTTACTGACTTGACTTGTGCTTGCGGCAGAACTTCAATTCCTCCTCCTCTCCCATGTGGTACGCCTCACCCTTCATGTCAGTACCCTTGCTCAGTTCCTCAGTCCTGTGGTCACCCATCTTCACACAGCTGCCATTTCGGGGATTGCCCTCCTTGCTCAGTTCCTATCGCAAAGGAATGTGTCGGCGGACATGTGGTTCTCCGGAATATTCCTTGTGGATCAAAAGATATTAGATGCAACAAGTTATGTGGAAAGACTAGACAGTGTGGCTTACATGCGTGCTCCAGAACTTGTCATCCATCACCATGTGATTCTTTCACTGGGTCAACTACTGGTTTGCGAGTCTCTTGTGGGCAGACATGTGGTGCACCAAGGAGAGATTGCAGGCATACTTGTAATGCCCTTTGTCACCCTTCAGCTGCATGTCCTGACGTGAGATGCGAGTTTTCTGTTACAATTACTTGTTCTTGTGGACGAATTACTGCAGCAGTTCCATGTGATGCTGGGGGCAGCAGTTCTGGATACAATGTTGATACTGTCTTTGAGGCTTCTATAATCCAGAAGTTGACAGTTCCTCTCCAACCTGCAGAAGGCAATACCGAGAGAATTCCACTTGGTCAGAGGAAGCTTATGTGTGATGATGAATGTGCAAAAATGGAGCGTAAAAAGGTCCTCGCTGATGCTTTCGATGTTAATTCTTCAAACTTGACTGCACTTCACTTTGGTGAGAATGCATCAGTGTCTGAAGTGCTGTCAGACCTTCTCAGGCGTGACGCTAAATGGGTTTTTTCTGTGGAAGAGAGATGCAAATATCTTGTCCTTGGAAGAGGCAGAGGGGGGCCCAGCTCGCTTAAAGTTCATGTGTTCTGCATAATGTCAAAGGAAAAGAGAGATGCTGTGAGACTGATTGCAGAAAGGTGGAAGCTATCTGTGAATGCCGCTGGTTGGGAGCCAAAAAGATTTGTTGTGGTTCAT	MSFSGQTSRRENNNQRSRNNHFRNNRREWVLRGSSATTTTVSTLATVDSSSQTDNGNGTGQGPVNRLVQPVVHNRNRNHFEPRVNTDRYVNQDKEKERARGIDGGKEKAKVLKNMNIPQLVQEIQEKLLKGSVECMICYDMVRRSASIWSCASCYSIFHLNCIKKWARAPTSVDLLAEKNQGLNWRCPGCQSVQLVSSKEIQYICFCGKRPDPPSDLYLTPHSCGEQCGKVLEKDVPDTSMSEEDLCPHACVLQCHPGPCPPCKAFAPPRRCPCGKKVITTRCSDRKSVLTCGQTCGRLLDCGRHRCERVCHVGPCDPCQVLINASCFCKKKIEVIHCGDMIVKGEVKVEDGVFSCGFTCEKTLSCGHHDCIETCHPGLCGECELLPGRINACCCGKTALKEERQSCLDPVPTCSQICGKILPCGLHHCRDTCHSGACPPCPVLVTQKCRCGSTSRTVECYKTVAGSDSYTCDKPCGLKKNCGRHRCSERCCPLSNSNSAPMVDWDPHLCSMPCEKKLRCGQHACMSLCHSGHCPPCLETIFTDLTCACGRTSIPPPLPCGTPHPSCQYPCSVPQSCGHPSSHSCHFGDCPPCSVPIAKECVGGHVVLRNIPCGSKDIRCNKLCGKTRQCGLHACSRTCHPSPCDSFTGSTTGLRVSCGQTCGAPRRDCRHTCNALCHPSAACPDVRCEFSVTITCSCGRITAAVPCDAGGSSSGYNVDTVFEASIIQKLTVPLQPAEGNTERIPLGQRKLMCDDECAKMERKKVLADAFDVNSSNLTALHFGENASVSEVLSDLLRRDAKWVFSVEERCKYLVLGRGRGGPSSLKVHVFCIMSKEKRDAVRLIAERWKLSVNAAGWEPKRFVVVH	OTHER
Rs_41184	Rs_41184__TRINITY_DN72851_c3_g1_i9	FINAL_EXTENDED_DEG_ANNOTATION	17.5584	-0.752588	0.570696	20.1498	0.00046651	0.00888139	TRUE	20.6505223492712	2.64950159294369	32.1027981742007	20.1312681634888	12.1362786537542	-0.752588	0.187263	0.521396	FALSE	FALSE	-2.81077	0.0148644	0.104807	FALSE	FALSE	-3.56336	0.00176851	0.0431856	TRUE	TRUE	1.38129	0.023893	0.137326	FALSE	FALSE	0.628698	0.281731	0.854769	FALSE	FALSE	4.19206	0.000304126	0.0260428	TRUE	TRUE	0.751546	0.183626	0.415313	FALSE	FALSE	-0.00104243	0.998447	1	FALSE	FALSE	3.56232	0.00172918	0.046317	TRUE	TRUE	-0.629741	0.276503	1	FALSE	FALSE	3	R1_vs_HL & R2_vs_R1 & R3_vs_R1	FALSE	vacuolar protein sorting-associated protein 53 A;	vacuolar protein sorting-associated protein 53 A [Henckelia pumila]		sp|Q0WQF4|VP53A_ARATH	Vacuolar protein sorting-associated protein 53 A	4.42e-122	PF16854;PF04100;		heat acclimation [GO:0010286]; plasma membrane organization [GO:0007009]; protein transport [GO:0015031]; response to heat [GO:0009408]; response to osmotic stress [GO:0006970]; retrograde transport, endosome to Golgi [GO:0042147]; retrograde vesicle-mediated transport, Golgi to endoplasmic reticulum [GO:0006890]		cytosol [GO:0005829]; endosome membrane [GO:0010008]; GARP complex [GO:0000938]; Golgi apparatus [GO:0005794]; Golgi membrane [GO:0000139]; mitochondrion [GO:0005739]; plasma membrane [GO:0005886]		ath:AT1G50500;	other_or_unresolved	Q0WQF4	VP53A_ARATH	reviewed	VPS53 HIT1 At1g50500 F11F12.15 F17J6.4	Arabidopsis thaliana (Mouse-ear cress)		FUNCTION: Acts as a component of the GARP complex that is involved in retrograde transport from early and late endosomes to the trans-Golgi network (TGN). The GARP complex facilitates tethering as well as SNARE complex assembly at the Golgi (By similarity). Required for vesicle trafficking involved in plasma membrane protein composition. Probably involved in pollen tube elongation and other polar growth. Confers basal tolerance to long-term heat stress and osmotic stress, by acclimation of the plasma membrane. {ECO:0000250, ECO:0000269|PubMed:16408208, ECO:0000269|PubMed:18583349, ECO:0000269|PubMed:21398432, ECO:0000269|PubMed:21758000, ECO:0000269|Ref.4}.			SUBCELLULAR LOCATION: Cytoplasm {ECO:0000269|PubMed:21398432}. Golgi apparatus membrane {ECO:0000269|PubMed:21398432}; Peripheral membrane protein {ECO:0000269|PubMed:21398432}. Golgi apparatus, trans-Golgi network membrane {ECO:0000269|PubMed:21398432}; Peripheral membrane protein {ECO:0000269|PubMed:21398432}. Endosome membrane {ECO:0000250}; Peripheral membrane protein {ECO:0000250}. Note=Localized in the GARP complex in the Golgi and post-Golgi compartments.	VPS53 family	IPR039766;IPR031745;IPR038260;IPR007234;		NP_001185188.1 [Q0WQF4-2];NP_001322424.1 [Q0WQF4-1];NP_564573.3 [Q0WQF4-1];	AC012561;AC079279;CP002684;CP002684;CP002684;AK228745;	Alternative splicing;Coiled coil;Cytoplasm;Endosome;Golgi apparatus;Membrane;Protein transport;Reference proteome;Transport	CTCGCGCAATTACAGGTACACCTTTTGATCGCAGAACGGTTGCGATTCCTATCATGTTCAAACTACCTCCCTGCAACGACTGAAGATTCACGAGTTTTTAATTCGAAAAAATGGCGAATACAGACAAGCAGAGAGCTTTGGATTACATCAACCAGATGTTTCCTACAGAGGCATCTCTATCTGGAGTTGAGCCGCTCATGCAGAAAATACACAGTGAAATTCGTAGAGTGGATGCTGAGATTTTGACAGCTGTTCGCCAGCAGAGTAACTCAGGAAGTAAGGCTCGGGAGGAACTTTCTGCAGCCACTCATGCGGTTCAGGAACTCATTGGTAAAATTAAAGAAATAAAAACAAAAGCAGAGCAAAGTGAAACAATGGTTCAGGAGATATGCCGTGACATTAAGAAACTTGACTTTGCAAAGAAGCATATAACTACCACAATTACTGCCCTCCATCGTCTTACAATGCTAGTTTCTGCTGTAGAACAACTCCAAGTTATGGCTTCCAAAAGGCAATACAAGGAGGCAGCTGCCCAGCTTGAGGCTGTCAATCAGTTATGTGGTCACTTTGATGCTTACAGAGATATTCCCAAGATTACAGAGCTTCGGGAGAAATTTAAGAGCATCAAACAAATACTAAAATCACATGTGTTTTCAGATTTCTCCAGCTTAGGTACAGGGAAAGAGACCGAAGAAATTCATCTACTGCAGCAGCTCTCAGATGCTTGTCTAGTTGTCGATGCTTTAGAACCATCAGGCAGGGAAGAGCTAGTAAAGAATTTTTGCAGCAGGGAGCTTACTTC	MANTDKQRALDYINQMFPTEASLSGVEPLMQKIHSEIRRVDAEILTAVRQQSNSGSKAREELSAATHAVQELIGKIKEIKTKAEQSETMVQEICRDIKKLDFAKKHITTTITALHRLTMLVSAVEQLQVMASKRQYKEAAAQLEAVNQLCGHFDAYRDIPKITELREKFKSIKQILKSHVFSDFSSLGTGKETEEIHLLQQLSDACLVVDALEPSGREELVKNFCSRELT	OTHER
Rs_41186	Rs_41186__TRINITY_DN72852_c2_g3_i4	FINAL_EXTENDED_DEG_ANNOTATION	57.2334	-1.92949	0.446123	21.2041	0.000288481	0.0062644	TRUE	102.120168770333	45.2381043071133	68.2289909196117	43.4704771946249	26.7758208526504	-1.92949	1.52511e-05	0.00163978	TRUE	FALSE	0.765631	0.144001	0.374784	FALSE	FALSE	-1.16386	0.0202882	0.167289	FALSE	FALSE	1.32341	0.00746042	0.0707054	FALSE	FALSE	-0.606087	0.197824	0.768641	FALSE	FALSE	0.557775	0.30615	0.763195	FALSE	FALSE	0.731945	0.105742	0.300677	FALSE	FALSE	-1.19755	0.00495	0.138048	FALSE	FALSE	-0.0336862	0.947038	0.995934	FALSE	FALSE	-0.591461	0.214679	1	FALSE	FALSE	1	DL_vs_HL	FALSE	Nonsense-mediated mRNA decay protein;	nonsense-mediated mRNA decay factor SMG7-like isoform X1 [Primulina eburnea]		sp|Q9FZ99|SMG7L_ARATH	Nonsense-mediated mRNA decay factor SMG7-like	0	PF10374;PF10373;		nuclear-transcribed mRNA catabolic process, nonsense-mediated decay [GO:0000184]	telomerase RNA binding [GO:0070034]; telomeric DNA binding [GO:0042162]	nucleus [GO:0005634]; telomerase holoenzyme complex [GO:0005697]		ath:AT1G28260;	other_or_unresolved	Q9FZ99	SMG7L_ARATH	reviewed	SMG7L At1g28260 F3H9.9	Arabidopsis thaliana (Mouse-ear cress)		FUNCTION: May play a role in growth and development. {ECO:0000305}.					IPR018834;IPR019458;IPR045153;IPR011990;		NP_174147.1;NP_973927.1;	AC021044;CP002684;CP002684;BT004036;	Reference proteome;Repeat;TPR repeat	GCTCTCTTTTTAATAGTGTGCTTTTGTTCTTTCTGTACAGAGACTTGCAGCGATCTTTCAGCTGACTGCATATTCTTGAGTTGATGACTTGCATTTAAGCTAAAGTAAGAAGATTTGATTGCACCAAAGAACTTATTTGGCTGCCACGAATAAGCTTTGAGATGTCTTCCTCTCATGAGAATCAGAGCAAAACACAGAATTCTTTAGCTGAGGTTGTTAGTACCGAGAAAAGGTTGTTGCCTTTAATGTACTCGAAAGGTATTTTGCATGGTGACGTTCTTGAAGTGTACCATGAAGTCAGAACAGGATTGGAGAAAATTCTTTTGTCAAGTTGTCAGATGGCAGAGGTTCAAGAAGTGGAATATCTTCTATGGAAGCTGCATTACAAGCACATTAACGAATTCCGCAAAAGAATCGGGCAACAATCTTCCGATAAAGATGATGTTAAGGAGACTCGTCGTCAAAACGTTAATTCTCCGAGCAAATTTGATCTTCATCTGGAAGGATTCAAGTCGTTCTTATCAGAAGCAGCTAAATTCTATAATAATTTGATTTTCAAACTTGAGAGAATTTGTGGACTTCCGGAGGAAGGTTTCCTCGACAATAATGCTAGCCCGTTTTCTGTTGAGCCAACAAAGCTGCATAAATGTCAATTTACATGCCACCGCCTTTTAATTTGTCTCGGTGATTTGGTTAGGTATGTAGAAATTCTTAAAAAACCCGATACTCGAAAATGGTCTGTGTCTGCAAGCTACTACCTAAAAGCATCCAAAACTTGGCCAGAAAGTGGAAATCCTCATAATCAGTTGGCTTTACTGGCGACATATGTTGGTGATTCTTTTCTGGCATTTTATCATTCGCTGAGGAGTTTAGAGGTCAAAGAGCCTTTTTCTGATGCATGGACAAACCTTGTGCTACACTTTGAAGAGGAAAAGTCTACTCAGTTGCCCTCATTTTCTAGTGAGGAATCATTCGACTTTTACAATATACCTGGAAGAAATTTCTTGCAGAATGAATCTACTGCAGAGAATGGTTCTCCAAAAGAAAGCAAAGTAGCTGAGACGAAAAATACTTCTGCTGAAATGCTTGATCTGTGGCCGTCTGTCATCCGAACTACAAGCTTCTTCATAATAAAATCCAGTTTGGAGGAATTTCCCCGCACGTTTGCCCATACCTTGAGCAGTTTAGAAGCTTTATTAGAAGTTGATGATGCAGAACTTACTGCAAAAATGGAGTCTTATCAATTTGTGGATTCATTGAGAAAGGGTCCTTATCGTGCCATTCAACTTGTTTGCACATTAATCTTTGTGCTTTATAGACTGGTCCAAAACTCAAAACTAAAAGATACAACAGGGATAGATGAGAAGATGCAGACCGAATATACACCATTAGCATTGGCTACTGTTTTCATCTGCATGGGTAGACTCACTGAAAGATGTCAGAAGTGTTATATGGCAAAATGCCCACTTTTACCAGCGGTGCTCGTTTTCGTCGAGTGGTTAGTCGGAGCACTTGATGATGCAGAAAAGCATGCTGCTGATGAAAGGGTTGTGAATGCCATTTCTTACTTTTTCGGTGTTTTATCTGAGTTCTTGAACAGACTTGATCAAAATGAGAGCGGAATAGATGCAGGTAATACTGCTCTTTGGGAAGATCATGAGTTGAGAGGCTTTTACCCGTTAGCTCACGTGCATGAAATGCTGGATTTCACTACTACTAATCAGGAATGGTGGGACGATTCTGATAGAAGGCGTTCTCAGCGTATATTTCGTGCTGCATCAAGAATTTTGGACCGAGGTAAAAGTTCGCGAGATTGGATCTCGAAAGACAAAGAAGGAAGATTCAACAGTTTGAAGGAAGAAAGATGTCTAATAACCCAAGCAGAATCTTCGGCCACAGCATCTGGTTCCAGCCTTGAAGTGATCATAAATGCAGAGGCATCTTCAACTCTAAAGAAAAGCCAATTAATGATTGCTGAAGAGGACGAAGTGATTCTCTTTAAGCCAATCACAAGACACAATTCGGCACCAATTTATACTACTCAATATACAACCCGTCAGGATAGTCCTGAAGTTTCAGATACACAAATAACGCTTCTTGATGAATGCTTACGCCGTGCCACGACTTTTTCCACCAGTCAGCGGTCGGAAGACAGTGATGCATTCAGTTTCTGCTCCACTGTGTCTGATTCAGGACAACACAAGCTGTTCAAGGACTCGACAATCCACTCCACTGGACCACCCTCCCTAAGTGCATGGGTCCTCGATAGAGGAGTATCAAAGTATGAAACAGAAAATGGGACGAAAGATTTCTATGAACACAAGAAGCTCGAGCCTATCGAGGAAATAGCCTCTGTGTCTTTATCCGATCTATCCATATCGGAAAGAAAGAATTTTGAGGTAGCCTACGGGCCTATTTCGACCATCACCCACAATTCACCTCCTTATGTTGCACCTTTACCTTCTGCCCCTTTATTACCAGACAATGCCGTGTGGTTGAAAATGAATCCATTAATCTCTCCTGAGCACCAGAGTGGATCAGATGGGATTCTAGGTGCGGCACCATACACGAATGGTGTTTCAACTCGTGCGCCAATCGGATTTACTCCTCCCAGGGTCTCGGGTCTTGTTGATGGTTATCCTCTAGTTCCTGGAATGAGTTCTTCAGAATGGCTTTATCACTACAGAAACAGTCAGAATGTGGAGAATACCTCAAATTACATATCACCTCTCGCTTACAATGCTCGACTCGCCTTCGAGAATTTTCAAGCAAACCAAGTTTGCAGGCTTGATCTATGTGATAAGTGGGGAAATCATTTGGGTTCAAATCCAATGCTTTATCTGGGGAGGCCCCAATTAAATCCAAATTCATCTCCTATCTATTTGTCAACAGATCAAGAACAGATGAGGGAAAAATTCTTTACAGGTAACCAAAAATCAGTTCCTTATTTATGTGGTGTTGGGATGGAGATTGGACAAGAACAGCCACCACTTTTGCAGTGTCTTAAGGAGAGAGAGTGGCTGCTGCAACCAGAATTGCAGCCAAAGGGTCATACTTTTATTGGAAAGTGAATCTAAGTTGGGTGGGTTAGGCTATGCTGCTCCATAATTGCCTGACACTTCGGTGAGGTTGGTTTCACCTGTTTTAAAGTTGGCCTCCATGTCAAATATGCAGGGTCCATTCTATTGAATGTTAGGCAATGCTACCTGAATTAACTCTCTCGGTATGTAACGGTTTGGTTGATGCTACTCTTAAAGGTATTGTCCTTAGGGATAGATCAATCATTGGATGTGAATATTCTCATTTAAGGGTTGCTATCCGCATATGGCACTAGCGATCGCAACTACTAAACCGTGTGTAACATAGAGGTATCTGTGAGTGTTGATGCTAGGACTTTTTTTTATCAGGCTGTTGCTATGACTTTTTATGTTGCTATATTTGTGATGTGCATGTCAG	MSSSHENQSKTQNSLAEVVSTEKRLLPLMYSKGILHGDVLEVYHEVRTGLEKILLSSCQMAEVQEVEYLLWKLHYKHINEFRKRIGQQSSDKDDVKETRRQNVNSPSKFDLHLEGFKSFLSEAAKFYNNLIFKLERICGLPEEGFLDNNASPFSVEPTKLHKCQFTCHRLLICLGDLVRYVEILKKPDTRKWSVSASYYLKASKTWPESGNPHNQLALLATYVGDSFLAFYHSLRSLEVKEPFSDAWTNLVLHFEEEKSTQLPSFSSEESFDFYNIPGRNFLQNESTAENGSPKESKVAETKNTSAEMLDLWPSVIRTTSFFIIKSSLEEFPRTFAHTLSSLEALLEVDDAELTAKMESYQFVDSLRKGPYRAIQLVCTLIFVLYRLVQNSKLKDTTGIDEKMQTEYTPLALATVFICMGRLTERCQKCYMAKCPLLPAVLVFVEWLVGALDDAEKHAADERVVNAISYFFGVLSEFLNRLDQNESGIDAGNTALWEDHELRGFYPLAHVHEMLDFTTTNQEWWDDSDRRRSQRIFRAASRILDRGKSSRDWISKDKEGRFNSLKEERCLITQAESSATASGSSLEVIINAEASSTLKKSQLMIAEEDEVILFKPITRHNSAPIYTTQYTTRQDSPEVSDTQITLLDECLRRATTFSTSQRSEDSDAFSFCSTVSDSGQHKLFKDSTIHSTGPPSLSAWVLDRGVSKYETENGTKDFYEHKKLEPIEEIASVSLSDLSISERKNFEVAYGPISTITHNSPPYVAPLPSAPLLPDNAVWLKMNPLISPEHQSGSDGILGAAPYTNGVSTRAPIGFTPPRVSGLVDGYPLVPGMSSSEWLYHYRNSQNVENTSNYISPLAYNARLAFENFQANQVCRLDLCDKWGNHLGSNPMLYLGRPQLNPNSSPIYLSTDQEQMREKFFTGNQKSVPYLCGVGMEIGQEQPPLLQCLKEREWLLQPELQPKGHTFIGK	OTHER
Rs_41245	Rs_41245__TRINITY_DN72866_c2_g4_i5	FINAL_EXTENDED_DEG_ANNOTATION	25.0052	-0.22262	0.36954	14.7243	0.00530867	0.0473445	TRUE	21.3614354122633	46.3829658101402	24.4275867473733	21.362604187799	18.4249524305657	-0.22262	0.546891	0.834899	FALSE	FALSE	1.35707	0.000702195	0.0202407	TRUE	FALSE	1.13445	0.00315349	0.058649	FALSE	FALSE	0.367135	0.341089	0.60292	FALSE	FALSE	0.144515	0.695146	0.986022	FALSE	FALSE	-0.989933	0.0132743	0.163847	FALSE	FALSE	0.178344	0.621555	0.812198	FALSE	FALSE	-0.0442759	0.897355	0.994633	FALSE	FALSE	-1.17872	0.00173442	0.0463658	TRUE	FALSE	-0.188791	0.600487	1	FALSE	FALSE	2	R1_vs_DL & R3_vs_R1	FALSE	probable methyltransferase PMT26;	probable methyltransferase PMT26 [Primulina eburnea]		sp|Q8L7V3|PMTQ_ARATH	Probable methyltransferase PMT26	1.3e-62	PF03141;		methylation [GO:0032259]	methyltransferase activity [GO:0008168]	cytoplasm [GO:0005737]; endosome [GO:0005768]; extracellular region [GO:0005576]; Golgi apparatus [GO:0005794]; Golgi medial cisterna [GO:0005797]; Golgi membrane [GO:0000139]; plastid [GO:0009536]; trans-Golgi network [GO:0005802]		ath:AT5G64030;	other_or_unresolved	Q8L7V3	PMTQ_ARATH	reviewed	At5g64030 MBM17.13	Arabidopsis thaliana (Mouse-ear cress)	2.1.1.-				SUBCELLULAR LOCATION: Golgi apparatus membrane {ECO:0000305}; Single-pass type II membrane protein {ECO:0000305}.	Methyltransferase superfamily	IPR004159;IPR029063;		NP_201208.2;	AB008266;AB019227;CP002688;AY125524;BT003013;	Glycoprotein;Golgi apparatus;Membrane;Methyltransferase;Reference proteome;Signal-anchor;Transferase;Transmembrane;Transmembrane helix	CTCGGAGGTCGGTACGTTAAAAAAAAAATTGTCGGTCACTGTACTAACATTGATCAAATAGTGTTCAAATTTGGGAAAGATCTTACGACTCGAGCTGTTCTCACTTCTCTCCATGATCGCATCTATCGTATCACTTAATTAATCAGCTTCCGAGCTCCTCATCACCGTCGCAGCGGTGGCGGATCCATAATTACTTGTTTCGGACACCCGAATCGTCAAATCTGGGACTTCAATCACTTACTAGTAGGTGCTAGAACCGGTGTAGCGTAGAGATACGAGCTCCGTTACTACAGTTGTGGCGTAGACTATCGTTGATCTACCTCGTAAGAGTCACCGTTTGGTTTGGTGTATAAGCAAAATAGTTACTCGACTAATTGAAGTACACAAACAGAAATATGGCGTCAGGAAAATACTCTAGAGTTGATGGGAGGAAGTCATCATCGGGCTACTGTTCAACAGTTGCAATTCTGGTTCTTGTAGCCCTCCTTTTAGTTGGAGTGTGGATGATGACATCATATTCTGTGGTTCCTGTCGAAGATACTGGTGTTTCTTTGGAGGACAAGAAGGATGTGAAAACCCATGTTGTAGAGAGTAGTAGTGACAGTAATGATGATGCCAGCAACAGTGAGAGTAGTGATAGTGTGAGTGATAATAATGATATGACTGATGATGGAAAGCCTAAGCAGTTTGAGGATAACCCAGGTGATTTACCCGAGGATGCAACCAAAGGGGACACAAATGGGAACTCAAATCAGGAGGAAAAGAATGAGAATTCCGAACAGGTCAAAACGAACACTGAGGAAAAGCTTGAAGATAAATCTGAAGATAAGCCTGAAGACAAAAATCGAGAATTAGAAAATGGAAAAGAGATGGAAGAAGATGGGGAATCTAAGGTGGGGAATAAGGACAAATCCAGTGAGGCGTTTCCCTCTGGAGCTGAAGCAGAGGTTTTGGATGAATCTACAACCCAAAATGGAGCCTTTTCAACTCAGGCAACGGAATCAAAGAATGAGAATGAAGCCCAAAAAAAATCAGAGTCCGAGAATAAAAAATACCATTGGAAGCTTTGCAACACTTCTGCAGGGCCAGATTACATCCCATGCCTTGACAACTGGGCTGTGATCAGGAAGCTTCCATCAACTAAACACTACGAACACAGGGAGAGACATTGCCCAGACAATTCTCCAACATGCCTTGTTCCGCTTCCTGATGGATACCAATACCCTATCGAGTGGCCTACCAGCCGGGAAAAGATTTGGTATCATAATGTCCCTCATATCAAGCTTGCACAAGTTAAAGGACACCAGAATTGGG	MASGKYSRVDGRKSSSGYCSTVAILVLVALLLVGVWMMTSYSVVPVEDTGVSLEDKKDVKTHVVESSSDSNDDASNSESSDSVSDNNDMTDDGKPKQFEDNPGDLPEDATKGDTNGNSNQEEKNENSEQVKTNTEEKLEDKSEDKPEDKNRELENGKEMEEDGESKVGNKDKSSEAFPSGAEAEVLDESTTQNGAFSTQATESKNENEAQKKSESENKKYHWKLCNTSAGPDYIPCLDNWAVIRKLPSTKHYEHRERHCPDNSPTCLVPLPDGYQYPIEWPTSREKIWYHNVPHIKLAQVKGHQNW	OTHER
Rs_41267	Rs_41267__TRINITY_DN72871_c0_g1_i1	FINAL_EXTENDED_DEG_ANNOTATION	23.4537	-4.10542	0.845767	42.8451	1.11426e-08	1.90313e-06	TRUE	39.1456184861841	1.71729225454027	39.9956757347459	32.4396337708763	2.23888652625439	-4.10542	1.20946e-06	0.000284698	TRUE	TRUE	-0.0228528	0.985396	1	FALSE	FALSE	-4.12828	0.000192696	0.0144652	TRUE	TRUE	4.10815	4.68306e-06	0.000796733	TRUE	TRUE	0.00272644	0.996835	1	FALSE	FALSE	4.131	0.000316569	0.0261937	TRUE	TRUE	3.80249	6.9468e-06	0.000588342	TRUE	TRUE	-0.302928	0.624405	0.967056	FALSE	FALSE	3.82535	0.000551213	0.0277195	TRUE	TRUE	-0.305655	0.656585	1	FALSE	FALSE	6	DL_vs_HL & R1_vs_HL & R2_vs_DL & R2_vs_R1 & R3_vs_DL & R3_vs_R1	FALSE	phospholipid-transporting ATPase 8;	probable phospholipid-transporting ATPase 8 [Primulina huaijiensis]		sp|Q9LK90|ALA8_ARATH	Probable phospholipid-transporting ATPase 8	0	PF13246;PF16212;PF16209;		phospholipid translocation [GO:0045332]	ATP binding [GO:0005524]; ATP hydrolysis activity [GO:0016887]; ATPase-coupled intramembrane lipid transporter activity [GO:0140326]; flippase activity [GO:0140327]; magnesium ion binding [GO:0000287]	endoplasmic reticulum [GO:0005783]; mitochondrion [GO:0005739]; plasma membrane [GO:0005886]		ath:AT3G27870;	other_or_unresolved	Q9LK90	ALA8_ARATH	reviewed	ALA8 At3g27870 K16N12.9	Arabidopsis thaliana (Mouse-ear cress)	7.6.2.1	FUNCTION: Involved in transport of phospholipids. {ECO:0000305|PubMed:11402198}.	CATALYTIC ACTIVITY: Reaction=ATP + H2O + phospholipidSide 1 = ADP + phosphate + phospholipidSide 2.; EC=7.6.2.1; Evidence={ECO:0000305|PubMed:11402198};		SUBCELLULAR LOCATION: Membrane {ECO:0000255}; Multi-pass membrane protein {ECO:0000255}.	Cation transport ATPase (P-type) (TC 3.A.3) family, Type IV subfamily	IPR023299;IPR018303;IPR023298;IPR008250;IPR036412;IPR023214;IPR006539;IPR032631;IPR001757;IPR032630;IPR044492;		NP_189425.2;	AP000371;CP002686;	ATP-binding;Magnesium;Membrane;Metal-binding;Nucleotide-binding;Reference proteome;Translocase;Transmembrane;Transmembrane helix	CGCGCGATTGCTCCAGCCATCACTGTTCTGTGAACTTGAAAAGTAGCTGAACTAATCACTGTTTCAAGCAGATACTTCTACTTATTTTTCACACAAAGACAGAATGTTTTTAGCATATACTGAGTTATACATGCAAAATTTTGTGTATTTTATGTGTATATAACACATGTTCGTGATCCAATGGCGGAAGCAAGAGATCTCTGGAACTTGCTGAAAGAGTAAAGTATTTTGGGGGGAATTCTAGGGTTCTCTGGAGTCCATCTTTGTTTTCGTTTAATCGTTAGGCTTTGTCTGTCTTCATTTCTCTCACAAAGCTCCGAATATAGTGGAGTTGTTTGTTTGTCGTTGCAGAATGCTTAACATATGCCATGCATCACTAACGGAGCAATTGTTGTATGGCTGTTACTGTAGTTAATGTGGATTTGTTAGCTGTGTTGTAAGATTTCTTGTTGTATCGATTTGAGGTGATTTTTTTGGTTAATGTTACTTGATTTTGTTGTTTTGACGACTTGGGGGTGGATGGGAAGTGAAATAGGTGTGATTTAAGAATAATGGCGAGTGTTAGAGAAAGAAAGATTCGTTTTAGCAAGCTTTATTCATTTTCATGTCTTAAATCTAATCTAAGAGATGAGTATAGTCAAATTGGGGAAAAGGGCTACTCCAGAGTTGTGTATTGTAATGATCCTGATAATCCAGAGCAGCTCCAGCTTAGATACGGGAGTAATTATGTTTCCACTACAAAGTACACCGCTTTTAATTTTATTCCTAAAGCATTGTTTGAGCAGTTTAGGAGGGTTGCAAATATATATTTTCTTGTTGTAGCTTGTGTATCTTTTAGTCCCTTAGCACCTTACAGTGCTACAAGTATTCTTGCACCTTTGGTCATGGTAATTGGAGTGACGATGGCGAAAGAAGCTGTGGAAGATTGGAGGCGTAGGAAACAGGATGTAGAGGCCAATAACCGCAACGTCAAAGTTTATGATAGAAGCAATACTTTTCAAGACACCAGATGGAAGAATTTACGAGTCGGCAATCTTGTAAAGGTTTACAAGGATGAATATTTCCCTGCAGATCTGCTTCTTCTTTCATCAAGCTATGAGGATGGGATTTGTTATGTTGAAACTACAAATTTAGATGGAGAGACTAATCTCAAGGTGAAGCATGCTCTTGATGTTACATCCTCCTTGCAGGATGATAACTACTATAAAAAATTCAAGGCAATTATTAAGTGTGAGGACCCAAACGAGGATCTTTATTCATTTATCGGAACCATGTGGTATGATGGTCTGCAGTATCCCCTTTCTCTGCAACAGATTCTTGTACGAGATTCTAAACTTCGAAATACCGAGTACGTGTACGGGGTGGTCGTGTTTACTGGTCAGGACACTAAAGTCATGCAGAATGCTACAGATCCTCCTTCTAAGAGGAGTAAGATTGAGAGAAAAATGGATAAGATAGTGTACATCCTTTTTAGTTTATTGGTTTTAGTATCTTTCACGGGGTCTTTCTTTTTTGGAATCACAACTAAGAATGACATTCATGATGGAAAAGTACAGAGATGGTATCTCCAACCAGAACATACCACTGTGTTTTATGATCCGAAACGAGCTGCACTGGCTGCTTTTTTTCATTTCTTGACTGGGCTTATGTTATATGGATATTTGATACCAATATCCCTATATGTATCTATTGAGATGGTAAAAGTTTTACAGACCATATTCATCAATCAAGATCAAGATATGTATTATGAAGAAACCGACAACCCAGCACATGCAAGGACTTCTAATTTAAATGAGGAACTTGGACAGGTAGATACTATCCTTTCAGATAAAACGGGTACTTTGACATGCAACTCAATGGATTTTGTTAAATGCTCAATAGCTGGCACAGTGTATGGCCACGGAGTGACAGAGGTAGAAAGAGCCCTAGCTAAGAGAAACGTTGATGCACAGCATAACATTGTGAATTTTTCCTCCAATATACAATTGATTACCGATGACGTCACAGAGTTGGGAAAATCAATCAAAGGTTTTAATTTCAAAGATGACCGCATTATGAATGGAAGTTGGGTTAACGAACCTCATGCAGATGTGATACAAAAGTTCTTTAGAGTGCTAGCACTTTGCCACACAGCCATTCCTGAGGTGGACCAACAAACTGGTGAAATTGCTTACGAAGCTGAGTCGCCAGATGAAGCTGCATTTGTTATTGCCGCTAGGGAGCTTGGCTTTGAGTTCTTTGAAAGAACACAAACTAGTATCTCTTTGCATGAACTAGATTATGGGAAATGCAGAAAAATTGATAGGTCATACGAGCTTCTTCATGTCTTAGAGTTCAGTAGTGCCCGGAAAAGGATGTCTGTAATCGTTAAAAATGTTGAAAATCAATTGCTGCTCCTCTCCAAGGGTGCAGACAGCGCAATGTTCGAACGGCTTTCAAGAAAAACACAAGATTTTGAAGCTAAAACAAGGGATCATATAAAAAGATATTCTGAAGCAGGTTTACGAACTCTGGTAGTTGCATACCGTGAACTTAGTGAAGATGAGTTTAGATCGTGGGAAGAAGAGTTTTTGAATGCCAAGGCATCTGTAAGTGCCGATAGAGATGCATTGGTGGATGCAGCTGCTGATAAGATTGAAAGAGACTTGATTCTCCTTGGAGCTACAGCTGTCGAGGACAAGCTACAAAAGGGGGTTCCAGAATGCATCAATAAACTTGCAAATGCCGGAATCAAGATTTGGGTCATAACAGGTGATAAGATGGAGACAGCGATAAATATTGGATATGCTTGTGGCTTACTGAGAGAGGACATGAAGCAGATTGTGATCACTTTAGACTCCCCAGAAATTAGTGATCTAGAAAAAATAGGGGACAAGGATGATGTTTCGAAGGCTTTGAGTGAAAGCATTACAGATCAAATTACGGAAGGAAAATCTCAGCTATGTTCATCTGAAGGCAGTTCGATTTCCTTTGGTTTGATAATTGATGGCAAGTCATTATCTTTTGCTCTCAGCACGAATCTGGAGGAGGCATTTTTGGATCTTGCTGTTAATTGTGCATCTGTTATATGCTGTCGCGCCACACCTAAACAAAAAGCTCTTGTTACGAGGTTGGTAAAGGGTAAGGGCAAAACAACACTAGCAATTGGTGATGGGGCAAATGATGTAGGCATGCTTCAAGAAGCTGATATTGGTGTTGGCATCAGCGGGCTCGAAGGAATGCAGGCTGCAATGTCGAGTGATTTTACGTTAGCACAGTTCCGTTTCCTGGAACGCCTGTTGTTGGTTCATGGCCACTGGTGCTACAGACGAATATCTATGATGATATGCTACTTCTTTTACAAGAACATTGCCTTTGGGTTTACTCTATTCTGGTTTGAGGCTCGTGCTTCCTTCTCCGGCCAACCTGCCTATAACGATTGGTACATGTCATTCTACAACGTTTTCTTCACTTCGCTCCCTGTGATTGCTCTTGGTGTTTTTGACCAGGATGTCTCTGCACGACTTTGTCTAACGTATCCTCGATTATACGAAGAGGGAGTTCATGATATTCTCTTCAGTTGGCCTCGCATACTTGGTTGGATGCTAAATGGTATCATTAGTTCAATGATCATCTTCTTCTTCACAACTAACTCTATCCTACTTCAAGCCTTTCGTAGGGATGGCAGTGTTGTTGATTTTGAGGTACTTGGTGTTCTTATGTATACGTGTGTGGTTTGGACGGTGAACTGTCAAATGGCACTCTCTATCAACTACTTTACATGGATTCAACACTTCTTCATCTGGGGTAGCATTGCCTTTTGGTACATTTTTTTAGTGATATACGGTTCGCTTTCACCTGTAGTATCTACAACTGCATTCAAAGTTCTCGTTGAAGCCTGTGCCCCAAGTCCACTCTACTGGCTGGCAACCCTTATTGTTGTTGTTTCTACTCTGTTACCATATATATTGTACAGGACTTTACAGGTTGAGTATAATCCCATGATCCATGACAGAATTCACAGGAGTAGATTGGGGGGTCCCGGGATTGAATTGTCTGGGGATTTGTCAATCCAACACTTGGGAAAGATGGATAGTGTAAAAGACAAATCTATAAATCGAGATTCGTTGTTAATTAAGTAGTAAAGTTTAATTTTTGTGTGTGATAACTCTTTGGATGTTTTGGAGGTCCTACTTGGGAACAATGCAGATTCCATGTGTATGTACAAAAATCTGAAGTTATCTGCTTATCGTATGAATATTTGTATTTTAGAATCCACTTGGCAGCCACATTTAGG	MASVRERKIRFSKLYSFSCLKSNLRDEYSQIGEKGYSRVVYCNDPDNPEQLQLRYGSNYVSTTKYTAFNFIPKALFEQFRRVANIYFLVVACVSFSPLAPYSATSILAPLVMVIGVTMAKEAVEDWRRRKQDVEANNRNVKVYDRSNTFQDTRWKNLRVGNLVKVYKDEYFPADLLLLSSSYEDGICYVETTNLDGETNLKVKHALDVTSSLQDDNYYKKFKAIIKCEDPNEDLYSFIGTMWYDGLQYPLSLQQILVRDSKLRNTEYVYGVVVFTGQDTKVMQNATDPPSKRSKIERKMDKIVYILFSLLVLVSFTGSFFFGITTKNDIHDGKVQRWYLQPEHTTVFYDPKRAALAAFFHFLTGLMLYGYLIPISLYVSIEMVKVLQTIFINQDQDMYYEETDNPAHARTSNLNEELGQVDTILSDKTGTLTCNSMDFVKCSIAGTVYGHGVTEVERALAKRNVDAQHNIVNFSSNIQLITDDVTELGKSIKGFNFKDDRIMNGSWVNEPHADVIQKFFRVLALCHTAIPEVDQQTGEIAYEAESPDEAAFVIAARELGFEFFERTQTSISLHELDYGKCRKIDRSYELLHVLEFSSARKRMSVIVKNVENQLLLLSKGADSAMFERLSRKTQDFEAKTRDHIKRYSEAGLRTLVVAYRELSEDEFRSWEEEFLNAKASVSADRDALVDAAADKIERDLILLGATAVEDKLQKGVPECINKLANAGIKIWVITGDKMETAINIGYACGLLREDMKQIVITLDSPEISDLEKIGDKDDVSKALSESITDQITEGKSQLCSSEGSSISFGLIIDGKSLSFALSTNLEEAFLDLAVNCASVICCRATPKQKALVTRLVKGKGKTTLAIGDGANDVGMLQEADIGVGISGLEGMQAAMSSDFTLAQFRFLERLLLVHGHWCYRRISMMICYFFYKNIAFGFTLFWFEARASFSGQPAYNDWYMSFYNVFFTSLPVIALGVFDQDVSARLCLTYPRLYEEGVHDILFSWPRILGWMLNGIISSMIIFFFTTNSILLQAFRRDGSVVDFEVLGVLMYTCVVWTVNCQMALSINYFTWIQHFFIWGSIAFWYIFLVIYGSLSPVVSTTAFKVLVEACAPSPLYWLATLIVVVSTLLPYILYRTLQVEYNPMIHDRIHRSRLGGPGIELSGDLSIQHLGKMDSVKDKSINRDSLLIK	OTHER
Rs_41269	Rs_41269__TRINITY_DN72871_c0_g1_i4	FINAL_EXTENDED_DEG_ANNOTATION	28.6064	-2.68832	0.670555	21.3591	0.000268758	0.00596289	TRUE	34.4964723593273	34.2803193484486	44.6705676113536	31.4648946980232	5.36568638707885	-2.68832	6.09515e-05	0.00410114	TRUE	TRUE	2.73853	0.000233348	0.011452	TRUE	TRUE	0.0502067	0.938587	0.989735	FALSE	FALSE	3.03684	2.45973e-05	0.0023452	TRUE	TRUE	0.348524	0.57633	0.971073	FALSE	FALSE	0.298317	0.671008	0.948971	FALSE	FALSE	2.56905	0.000122756	0.00422359	TRUE	TRUE	-0.119274	0.832562	0.990526	FALSE	FALSE	-0.16948	0.794283	0.964312	FALSE	FALSE	-0.467797	0.451999	1	FALSE	FALSE	4	DL_vs_HL & R1_vs_DL & R2_vs_DL & R3_vs_DL	FALSE	phospholipid-transporting ATPase 8;	probable phospholipid-transporting ATPase 8 [Primulina huaijiensis]		sp|Q9LK90|ALA8_ARATH	Probable phospholipid-transporting ATPase 8	0	PF13246;PF16212;PF16209;		phospholipid translocation [GO:0045332]	ATP binding [GO:0005524]; ATP hydrolysis activity [GO:0016887]; ATPase-coupled intramembrane lipid transporter activity [GO:0140326]; flippase activity [GO:0140327]; magnesium ion binding [GO:0000287]	endoplasmic reticulum [GO:0005783]; mitochondrion [GO:0005739]; plasma membrane [GO:0005886]		ath:AT3G27870;	other_or_unresolved	Q9LK90	ALA8_ARATH	reviewed	ALA8 At3g27870 K16N12.9	Arabidopsis thaliana (Mouse-ear cress)	7.6.2.1	FUNCTION: Involved in transport of phospholipids. {ECO:0000305|PubMed:11402198}.	CATALYTIC ACTIVITY: Reaction=ATP + H2O + phospholipidSide 1 = ADP + phosphate + phospholipidSide 2.; EC=7.6.2.1; Evidence={ECO:0000305|PubMed:11402198};		SUBCELLULAR LOCATION: Membrane {ECO:0000255}; Multi-pass membrane protein {ECO:0000255}.	Cation transport ATPase (P-type) (TC 3.A.3) family, Type IV subfamily	IPR023299;IPR018303;IPR023298;IPR008250;IPR036412;IPR023214;IPR006539;IPR032631;IPR001757;IPR032630;IPR044492;		NP_189425.2;	AP000371;CP002686;	ATP-binding;Magnesium;Membrane;Metal-binding;Nucleotide-binding;Reference proteome;Translocase;Transmembrane;Transmembrane helix	CGCGCGATTGCTCCAGCCATCACTGTTCTGTGAACTTGAAAAGTAGCTGAACTAATCACTGTTTCAAGCAGATACTTCTACTTATTTTTCACACAAAGACAGAATGTTTTTAGCATATACTGAGTTATACATGCAAAATTTTGTGTATTTTATGTGTATATAACACATGTTCGTGATCCAATGGCGGAAGCAAGAGATCTCTGGAACTTGCTGAAAGAGTAAAGTATTTTGGGGGGAATTCTAGGGTTCTCTGGAGTCCATCTTTGTTTTCGTTTAATCGTTAGGCTTTGTCTGTCTTCATTTCTCTCACAAAGCTCCGAATATAGTGGAGTTGTTTGTTTGTCGTTGCAGAATGCTTAACATATGCCATGCATCACTAACGGAGCAATTGTTGTATGGCTGTTACTGTAGTTAATGTGGATTTGTTAGCTGTGTTGTAAGATTTCTTGTTGTATCGATTTGAGGTGATTTTTTTGGTTAATGTTACTTGATTTTGTTGTTTTGACGACTTGGGGGTGGATGGGAAGTGAAATAGGTGTGATTTAAGAATAATGGCGAGTGTTAGAGAAAGAAAGATTCGTTTTAGCAAGCTTTATTCATTTTCATGTCTTAAATCTAATCTAAGAGATGAGTATAGTCAAATTGGGGAAAAGGGCTACTCCAGAGTTGTGTATTGTAATGATCCTGATAATCCAGAGCAGCTCCAGCTTAGATACGGGAGTAATTATGTTTCCACTACAAAGTACACCGCTTTTAATTTTATTCCTAAAGCATTGTTTGAGCAGTTTAGGAGGGTTGCAAATATATATTTTCTTGTTGTAGCTTGTGTATCTTTTAGTCCCTTAGCACCTTACAGTGCTACAAGTATTCTTGCACCTTTGGTCATGGTAATTGGAGTGACGATGGCGAAAGAAGCTGTGGAAGATTGGAGGCGTAGGAAACAGGATGTAGAGGCCAATAACCGCAACGTCAAAGTTTATGATAGAAGCAATACTTTTCAAGACACCAGATGGAAGAATTTACGAGTCGGCAATCTTGTAAAGGTTTACAAGGATGAATATTTCCCTGCAGATCTGCTTCTTCTTTCATCAAGCTATGAGGATGGGATTTGTTATGTTGAAACTACAAATTTAGATGGAGAGACTAATCTCAAGGTGAAGCATGCTCTTGATGTTACATCCTCCTTGCAGGATGATAACTACTATAAAAAATTCAAGGCAATTATTAAGTGTGAGGACCCAAACGAGGATCTTTATTCATTTATCGGAACCATGTGGTATGATGGTCTGCAGTATCCCCTTTCTCTGCAACAGATTCTTGTACGAGATTCTAAACTTCGAAATACCGAGTACGTGTACGGGGTGGTCGTGTTTACTGGTCAGGACACTAAAGTCATGCAGAATGCTACAGATCCTCCTTCTAAGAGGAGTAAGATTGAGAGAAAAATGGATAAGATAGTGTACATCCTTTTTAGTTTATTGGTTTTAGTATCTTTCACGGGGTCTTTCTTTTTTGGAATCACAACTAAGAATGACATTCATGATGGAAAAGTACAGAGATGGTATCTCCAACCAGAACATACCACTGTGTTTTATGATCCGAAACGAGCTGCACTGGCTGCTTTTTTTCATTTCTTGACTGGGCTTATGTTATATGGATATTTGATACCAATATCCCTATATGTATCTATTGAGATGGTAAAAGTTTTACAGACCATATTCATCAATCAAGATCAAGATATGTATTATGAAGAAACCGACAACCCAGCACATGCAAGGACTTCTAATTTAAATGAGGAACTTGGACAGGTAGATACTATCCTTTCAGATAAAACGGGTACTTTGACATGCAACTCAATGGATTTTGTTAAATGCTCAATAGCTGGCACAGTGTATGGCCACGGAGTGACAGAGGTAGAAAGAGCCCTAGCTAAGAGAAACGTTCATGTACAGCATAACATTGTGAATTTTTCCCCCAATTTGATTACTGATGACGTCACAGAGTTGGGAAAATCAATCAAAGGTTTTAATTTCAAAGATGACCGCATTATGAATGGAGGATGGGTTAACGAACCTCATGCAGATGTGATACAAAAGTTCTTTAGAGTGCTAGCACTCTGCCACACTGCCATTCCTGAGGTGGACCAACAAACTGGTGAAATTGCTTACGAAGCTGAGTCGCCAGATGAAGGTGCATTTGTTATTGCTGCTAGGGAGCTTGGCTTTGAGTTCTTTGAAAGAACACAAACTAGTATCTCTTTGCATGAACTAGATTATGGGAAAGGCAGAAAAATTGATAGATCATACGAGCTTCTTCATGTCTTAGAGTTCAGTAGTGCCCGGAAAAGGATGTCTGTAATCGTTAAAAATGTTGAAAATCAATTGCTGCTCCTCTCCAAGGGTGCAGACAGCGCAATGTTCGAACGGCTTTCAAGAAAAACACAAGATTTTGAAGCTAAAACAAGGGATCATATAAAAAGATATTCTGAAGCAGGTTTACGAACTCTGGTAGTTGCATACCGTGAACTTAGTGAAGATGAGTTTAGATCGTGGGAAGAAGAGTTTTTGAATGCCAAGGCATCTGTAAGTGCCGATAGAGATGCATTGGTGGATGCAGCTGCTGATAAGATTGAAAGAGACTTGATTCTCCTTGGAGCTACAGCTGTCGAGGACAAGCTACAAAAGGGGGTTCCAGAATGCATCAATAAACTTGCAAATGCCGGAATCAAGATTTGGGTCATAACAGGTGATAAGATGGAGACAGCGATAAATATTGGATATGCTTGTGGCTTACTGAGAGAGGACATGAAGCAGATTGTGATCACTTTAGACTCCCCAGAAATTAGTGATCTAGAAAAAATAGGGGACAAGGATGATGTTTCGAAGGCTTTGAGTGAAAGCATTACAGATCAAATTACGGAAGGAAAATCTCAGCTATGTTCATCTGAAGGCAGTTCGATTTCCTTTGGTTTGATAATTGATGGCAAGTCATTATCTTTTGCTCTCAGCACGAATCTGGAGGAGGCATTTTTGGATCTTGCTGTTAATTGTGCATCTGTTATATGCTGTCGCGCCACACCTAAACAAAAAGCTCTTGTTACGAGGTTGGTAAAGGGTAAGGGCAAAACAACACTAGCAATTGGTGATGGGGCAAATGATGTAGGCATGCTTCAAGAAGCTGATATTGGTGTTGGCATCAGCGGGCTCGAAGGAATGCAGGCTGCAATGTCGAGTGATTTTACGTTAGCACAGTTCCGTTTCCTGGAACGCCTGTTGTTGGTTCATGGCCACTGGTGCTACAGACGAATATCTATGATGATATGCTACTTCTTTTACAAGAACATTGCCTTTGGGTTTACTCTATTCTGGTTTGAGGCTCGTGCTTCCTTCTCCGGCCAACCTGCCTATAACGATTGGTACATGTCATTCTACAACGTTTTCTTCACTTCGCTCCCTGTGATTGCTCTTGGTGTTTTTGACCAGGATGTCTCTGCACGACTTTGTCTTACGTATCCTCGATTATACGAAGAGGGAGTTCATGATACTCTCTTCAGCTGGCCTCGCATACTTGGTTGGATGCTAAATGGTATCATTAGTTCAATGATCATCTTCTTCTTCACAACTAACTCTATCCTACTTCAAGCCTTTCGTAGGGATGGCAGTGTTGTTGATTTTGAGGTACTTGGTGTTCTTATGTATACGTGTGTGGTTTGGACGGTGAACTGTCAAATGGCACTCTCTATCAACTACTTTACATGGATTCAACACTTCTTCATCTGGGGTAGCATTGCCTTTTGGTACATTTTTTTAGTGATATACGGTTCGCTTTCGCCTATAGTTTCTACAACTGCATTCAAAGTTCTCGTTGAAGCCTGTGCCCCAAGTCCACTCTACTGGCTGGCAACCCTTATTGTTGTTGTTTCTACTCTGCTACCATATATATTGTACAGGACTTTACAGGTTGAGTATAATCCTATGATCCATGACAGAATTCAAAGGAGTAGATTGGGGGTTCCCGGGATTGAATTGTCTGGGGATTTGTCAATCCAACACTTGGGAAAGATGGATAGTGTAAAAGACAAATCGATAAATCGAGATTCTTTGTTAATTAAATAGTAAAGTTTAATTTTTGTGTGTGATAACTTTGGATGTTGGTGGGATTGCAACTTTTGGAGGTCCTACTTGGGAACAATGCAGATTCCATGTGTATGTACAAAAATCTGAAGTTATCTGCTTATCGTATGAATATTTGTATTTTAGAATCCACTTGGCAGCCACATTTAGG	MASVRERKIRFSKLYSFSCLKSNLRDEYSQIGEKGYSRVVYCNDPDNPEQLQLRYGSNYVSTTKYTAFNFIPKALFEQFRRVANIYFLVVACVSFSPLAPYSATSILAPLVMVIGVTMAKEAVEDWRRRKQDVEANNRNVKVYDRSNTFQDTRWKNLRVGNLVKVYKDEYFPADLLLLSSSYEDGICYVETTNLDGETNLKVKHALDVTSSLQDDNYYKKFKAIIKCEDPNEDLYSFIGTMWYDGLQYPLSLQQILVRDSKLRNTEYVYGVVVFTGQDTKVMQNATDPPSKRSKIERKMDKIVYILFSLLVLVSFTGSFFFGITTKNDIHDGKVQRWYLQPEHTTVFYDPKRAALAAFFHFLTGLMLYGYLIPISLYVSIEMVKVLQTIFINQDQDMYYEETDNPAHARTSNLNEELGQVDTILSDKTGTLTCNSMDFVKCSIAGTVYGHGVTEVERALAKRNVHVQHNIVNFSPNLITDDVTELGKSIKGFNFKDDRIMNGGWVNEPHADVIQKFFRVLALCHTAIPEVDQQTGEIAYEAESPDEGAFVIAARELGFEFFERTQTSISLHELDYGKGRKIDRSYELLHVLEFSSARKRMSVIVKNVENQLLLLSKGADSAMFERLSRKTQDFEAKTRDHIKRYSEAGLRTLVVAYRELSEDEFRSWEEEFLNAKASVSADRDALVDAAADKIERDLILLGATAVEDKLQKGVPECINKLANAGIKIWVITGDKMETAINIGYACGLLREDMKQIVITLDSPEISDLEKIGDKDDVSKALSESITDQITEGKSQLCSSEGSSISFGLIIDGKSLSFALSTNLEEAFLDLAVNCASVICCRATPKQKALVTRLVKGKGKTTLAIGDGANDVGMLQEADIGVGISGLEGMQAAMSSDFTLAQFRFLERLLLVHGHWCYRRISMMICYFFYKNIAFGFTLFWFEARASFSGQPAYNDWYMSFYNVFFTSLPVIALGVFDQDVSARLCLTYPRLYEEGVHDTLFSWPRILGWMLNGIISSMIIFFFTTNSILLQAFRRDGSVVDFEVLGVLMYTCVVWTVNCQMALSINYFTWIQHFFIWGSIAFWYIFLVIYGSLSPIVSTTAFKVLVEACAPSPLYWLATLIVVVSTLLPYILYRTLQVEYNPMIHDRIQRSRLGVPGIELSGDLSIQHLGKMDSVKDKSINRDSLLIK	OTHER
Rs_41282	Rs_41282__TRINITY_DN72874_c0_g1_i2	FINAL_EXTENDED_DEG_ANNOTATION	31.4675	-1.16584	0.438687	15.6264	0.00356372	0.036298	TRUE	34.7124136003759	22.0466214020432	51.310253325973	37.0135268097985	15.7288463325763	-1.16584	0.00787048	0.0891101	FALSE	FALSE	0.499205	0.350697	0.610114	FALSE	FALSE	-0.66664	0.186253	0.549045	FALSE	FALSE	1.6636	0.000381298	0.0123587	TRUE	FALSE	0.497759	0.250362	0.828241	FALSE	FALSE	1.1644	0.0281078	0.245542	FALSE	FALSE	1.2482	0.00398907	0.0394992	TRUE	FALSE	0.0823529	0.834944	0.990642	FALSE	FALSE	0.748993	0.134059	0.48678	FALSE	FALSE	-0.415406	0.331564	1	FALSE	FALSE	2	R2_vs_DL & R3_vs_DL	FALSE	RNA-dependent RNA polymerase 6-like;	RNA-dependent RNA polymerase 6 [Henckelia pumila]		sp|Q9SG02|RDR6_ARATH	RNA-dependent RNA polymerase 6	0	PF24572;PF24577;PF05183;PF26253;PF26252;		defense response to virus [GO:0051607]; gynoecium development [GO:0048467]; leaf development [GO:0048366]; post-transcriptional gene silencing [GO:0016441]; recognition of pollen [GO:0048544]; regulatory ncRNA-mediated gene silencing [GO:0031047]; RNAi-mediated antiviral immune response [GO:0009616]; siRNA processing [GO:0030422]; siRNA-mediated gene silencing by inhibition of translation [GO:0070549]; ta-siRNA processing [GO:0010267]	DNA-directed DNA polymerase activity [GO:0003887]; RNA binding [GO:0003723]; RNA-directed RNA polymerase activity [GO:0003968]	cytoplasmic ribonucleoprotein granule [GO:0036464]; nuclear RNA-directed RNA polymerase complex [GO:0031380]; nucleus [GO:0005634]		ath:AT3G49500;	other_or_unresolved	Q9SG02	RDR6_ARATH	reviewed	RDR6 RDRP6 SDE1 SGS2 At3g49500 T1G12.20 T9C5.95	Arabidopsis thaliana (Mouse-ear cress)	2.7.7.48	FUNCTION: RNA-dependent RNA polymerase involved in post-transcriptional gene silencing (PTGS). Possesses ssRNA and ssDNA-dependent polymerase activity, but does not have priming activity. Possesses in vitro 3' nucleotidyltransferase activity in the presence of UTP as single nucleotide. Required for the production of 21 nucleotide trans-acting small interfering RNAs (ta-siRNAs) derived from TAS1, TAS2 and TAS3 endogenous transcripts. Acts in the RDR6/SGS3/DCL4/AGO7 ta-siRNA pathway involved in leaf developmental timing. Required for the production of natural siRNAs (nat-siRNAs) derived from cis-natural antisense transcripts. Required for the production of 24 nucleotide nat-siRNAs derived from the stress-related P5CDH-SRO5 antisense gene pair. Required for PTGS induced by transgene direct repeats. Plays an essential role in transitive silencing of transgenes by processing secondary siRNAs. This pathway, which requires DCL2 and DCL4, amplifies silencing by using the target RNA as substrate to generate secondary siRNAs, providing an efficient mechanism for long-distance silencing. Involved in the biogenesis of secondary siRNAs which require 22 nucleotide miRNAs associated to AGO1. Participates synergistically with AS1 and AS2 to proper plant development by repressing the miR165 and miR166 microRNAs (independently of AGO10) that may lead to mRNA degradation of genes in the class III HD-ZIP family. Required for the production of some small RNAs derived from the crucifer-infecting tobamovirus (TMV-cg). Required for sense virus-induced post-transcriptional gene silencing (S-PTGS). {ECO:0000269|PubMed:10850495, ECO:0000269|PubMed:10850496, ECO:0000269|PubMed:15165191, ECO:0000269|PubMed:15466488, ECO:0000269|PubMed:16006579, ECO:0000269|PubMed:16131612, ECO:0000269|PubMed:16377568, ECO:0000269|PubMed:16682354, ECO:0000269|PubMed:17384170, ECO:0000269|PubMed:18063577, ECO:0000269|PubMed:19308254, ECO:0000269|PubMed:20208518, ECO:0000269|PubMed:20562854}.	CATALYTIC ACTIVITY: Reaction=RNA(n) + a ribonucleoside 5'-triphosphate = RNA(n+1) + diphosphate; Xref=Rhea:RHEA:21248, Rhea:RHEA-COMP:14527, Rhea:RHEA-COMP:17342, ChEBI:CHEBI:33019, ChEBI:CHEBI:61557, ChEBI:CHEBI:140395; EC=2.7.7.48;		SUBCELLULAR LOCATION: Cytoplasmic granule {ECO:0000269|PubMed:19332064}. Nucleus {ECO:0000269|PubMed:17384170}. Note=Colocalize with SGS3 in cytoplasmic granules distinct from P-bodies. {ECO:0000269|PubMed:19332064}.	RdRP family	IPR035979;IPR057297;IPR057298;IPR007855;IPR058752;IPR057596;IPR058751;		NP_001327617.1;NP_001327618.1;NP_001327619.1;NP_001327620.1;NP_190519.1;	AF239718;AF268093;AC012329;AL132964;CP002686;CP002686;CP002686;CP002686;CP002686;	DNA-directed DNA polymerase;Nucleotidyltransferase;Nucleus;Plant defense;Reference proteome;RNA-binding;RNA-directed RNA polymerase;RNA-mediated gene silencing;Transferase	CTCGCGAGTGTGAACTGTGAAAATCCGTGTTTCAAAAATAGAAAGAAAAATGAAAATTGAAGCTACCAGGCAATCTTCCACCAGAGCAGAACTCAGAGCATAGAAGCGATCATATTTTATTGTCTAGTCCTTCTCTTCGATCGTATATACTGCCGAAAAGATTTTAGTGACAAAGGTTGTGACTCCCACGATTAAAGCCGATGGAATCCCAGAATTTGGATAAAGAGCTGATTGTTACTCAAATTAGTGTTGGTGGGCTGGAAGATTATGTCACTGCAAAAATGCTTATGGATTACTTAGAAGACAAGGTTGGATTAGTGTGGAGGTGTCGATTGAAGACTTCCTCTACTCCGCCAGAATCATATCCCAACTATGAGGTTGATGCCGACAATGTACAGAATAAGAAAGACTATGCAAAGGTTAAACCACATGCATTTTTGCATTTTGCGGTTTCACATTCAGCAAAAGCCGCCCTTAATGCTGCAGGTCGAGGTGAGCTTATATTGGGAAAGGAAGCTTTGAAGGTTAGTTTGGGGGCGGAAAATCCTCATAGGATGAATGAGAGGAGAAGAACTGCTACGCCATTCAAGTTATCGTATGTGAATCTTGAGATTGGATTGTTGAGGAGCAGAGATGAGTTTATTGTGGGTTGGAGGGGGCCTAGTACTGGGGTTGACTTTCTGGTAGATCCTTTCAATGGGACATGCAAATTATTATTCACTAGGGATACTGCATTCTCCTTCAAAGGTGAAGCCAGACATTCTGTGGTGAAGTGTAATTTCAAAATCGAGTTCTTGTCTAGAGAAATCAATGAGATAAGGCACTGCAGAGATTTTTCTTCTTTGATCATTTTGTTGCAGCTAGCTTCAGCACCCTTAGTTTTCTACAGGACTGCAGACGATGATATTGAAGAATCAGTCCCTTTTGATCTATTGGATGATGATGATCCATGGATCCGAACCACAGACTTCACACCTAGTGGGGCAATCGGTAGGTGTAACACTTACCGGATTTCAGTTCGCCCTAGAAATGGTCCGAGTCTATCGAAGGCCTTGGATTACCTTCGCGAATGCAGGATACCAGTTCTTGAGGAGATTCCAAGAAAGCAGCTTCGGATTTGTGATGAACCGGATTTTGGGGTTCTCATGGCAGATCCATTTTTCTGTTTGCAATTCAAGGAAGGTCTATCCTTTAAGGTTCTTTTTTTGGTGAATGCTGTTATGCACAAATTCATCATCAATCAACACCAAATGTCCCAAAGATTTTTTGATCTATTGAGAAGCCGACCGGAGGACTTCAATTTAATTTCTCTGAAGCGCTTGTGTTCGTATAAGCGCCCCATAGATGATGCTACCAAGGGCCTGGAATTGGTTCACAAATGGCTGTTGAAGAACCCCAAGCTCCTTGAAAGGCCACATGAAATGGACGATATTGTTGAAGTTCGAAGACTGATCATAACTCCAAGCAAAGCTTACTGTCTTCCCCCAGAAGTTGAACTGTCGAACAGAGTATTGAGGAATTACAGAAATATAGCCGACCGATTCTTACGAGTGTCTTTCATGGATGAAGCAATGCAGACCCTCAATAAAAATGTTCTCAGTTACTATGCTCCTTCTATTGTCAGAGACATTACCTCAAATTTCAACCGACAAAGAACCACGATGTTCAAAAGGGTGAAGGATATTTTATACAACGGGTTCCATTTGTGTGGTCGGAAATACTCTTTTCTGGCATTTTCAGCGAATCAGTTGCGAGACCGATCAGCCTGGTTTTTTGCCGAAGATAAGGATACTCGGGTTGGGGTTGCCAACATCAAGAATTGGATGGGAAGGTTTACGAACAGGAATGTTGCGAAATGTGCTGCCAGAATGGGACAATGCTTCTCTTCAACTTATGCTACAGTAGAAGTTCCATCACGCAAAGTTGACTCGAAGCTTCCTGATATTAAAAGAAATGGTTATGACTTCTCTGATGGTATTGGAATGATATCATCTGATCTTGCTGTGGTGGTCGCCAAGAAACTTCAGCTGAGTGTAAACCCTCCATGTGCATATCAAATCAGGTATGCAGGTTACAAAGGCGTTGTTGCATGTTGGCCTGCTAAACTTGATGGGAAATGCTTATATCTCAGATCTAGCATGAAGAAGTTTGAGTCGACTCACACCATGCTTGAAATTTGTTCTTGGACTAGGTTCCAGCCTGGTTTTCTTAATCGACAGATAATCACACTACTTTCTGCTTTGGAAGTTGAAGATGATATATTCTGGAACATGCAAGAAACTATGGTTTCAAGACTTGATCGGATGCTTGAAGAGACAGATATGGCTTTTGACGTGGTTACTTCTTCATGTGCTGATCAAGGAAACACATCTGCAATTATGTTAGCTGCTGGTTTCAAGCCCCAAACTGAACCTCATTTACAAGGGATGCTAACGAGCATTAGAGCTGCCCAGCTTGGGGACCTCAGGGAAAAAGCTAGAATATTTGTTTCTTCGGGAAGGTGGTTGATGGGCTGCCTTGATGAACTTGGTGTAATTGGACAAGGACAATGCTTCATCCAAGTCTCCAACCCATCATTAGAAGATTCTTTTGTGAAGCACGGAGTGCAGTTTTCTGAATCCAAAAAGAAGTTACAAGTGATTACAGGCCTCGTTGCAATTGCAAAGAACCCGTGTCTGCATCCCGGTGATGTAAGGATTCTTGAGGCAATTGATGCTCCAGGATTGCATCATCTTTATGATTGTCTTATCTTCCCTCAACTGGGAGATAGACCGCATACCAATGAAGCATCTGGGAGTGATCTTGATGGGGATCTCTATTTTGTTAGTTGGGACGAGAATCTCATTCCTCCAAGCAAGAGAAGCTGGCCCCCAATGGAGTATGCACCGGCAGAAGCCAAAGAATTGCCACGTGATGTTATACATTCGGACATAATCGAATTTTTCACGAAGAACATGGTGACTGAAAGTTTGGGTGCTATCTGCAATGCTCATGTTGTTCATGCGGATAGTAGTGAATATGGGGCATTGGATGAGAAGTGCGTCAAATTGGCTGAGCTTGCTGCTACTGCTGTGGATTTCCCCAAAACAGGAAAGATAGTGATGTTGCCTGGAGAACTGAAGCCAAAAATGTATCCTGATTTTATGGGGAAAGAGCCATTCCAATCTTATGATTCCAAAAGAATTTTAGGTAGGCTCTACCGCAGAATTAAAGATGTTTATGATAGAGATAGCATAGCATCTTCTGAACCGTCATTTCCTTCGGACAACAACATTCCATATGACCAGGACCTTGAGATTCAAGGTTCTGAAAGTTTTATCACCGATGCATGGAACTGTAAGTGCTCATATGACAGCCAGTTGGCCGGTCTTTTAGGACAGTACAAAGTGAACCGAGAAGAAGAGGTTGTCACCGGACACATATGGTCTATGCCAAAGTATAGTGGTAAAAAACAAGGGGAATTGAAAGAAAGACTCAAGCATGCCTACAACTCCCTGAGAAAGGACTTCAGGAAAGTTTTCGATATGATGGTTGACCCGGTATTCGATAATCTTTCTGATGATGAGAAAAATGCTATGTATGAAAAAAAGGCATCAGCTTGGTATCAAGTTACTTATCACGAAAGCTGGGTGAGAAAGGCTAAGGAGTTACAAGTGCTGGACGATACTGGGAAAACTGTGATGCTGAGTTTTGCTTGGATTGCTGCCGATTATCTTGCCCGCATTAAAATTAGGCGCAGGAGGACAGAAAATGCCATCTCTTTGAAGCCCATAGATTCTTTGGGGAGGTATCTGGTTGACAAAATATGATTTAGGTTCTATATGGAGTGTGAATTTACTTTCTTTCTCCATATACACCTTTTTGGCTGCAAGGCCGCTCTGCCAATCTTGAAAGTAAGGTCCGAGAGTCCCAATCCAACATACAGCATGCCCTATGCCACTTTCTGGCTGGAATTTCCTATGTTTGCTAGTCATGTTTAACTGTTTGTCGTGGTTATCATAAAGAAACCGATTGCCTAGTGAGTAAGGACCGTGATTCGACTGAACTCCAATCAAGTACCTACTCTGTTAAACCGGTTTGATTCAGTCAAGTATGTTTGCACGAAATATGTTGTTTTATTTGCAAGAGTAATCATGATTTTGTCTTAATTAGTTGAATGTTTTCTGGATTTTAGTTAGGTTGTGTTTGGATAGAAGGGATTTACCCGGGA	MESQNLDKELIVTQISVGGLEDYVTAKMLMDYLEDKVGLVWRCRLKTSSTPPESYPNYEVDADNVQNKKDYAKVKPHAFLHFAVSHSAKAALNAAGRGELILGKEALKVSLGAENPHRMNERRRTATPFKLSYVNLEIGLLRSRDEFIVGWRGPSTGVDFLVDPFNGTCKLLFTRDTAFSFKGEARHSVVKCNFKIEFLSREINEIRHCRDFSSLIILLQLASAPLVFYRTADDDIEESVPFDLLDDDDPWIRTTDFTPSGAIGRCNTYRISVRPRNGPSLSKALDYLRECRIPVLEEIPRKQLRICDEPDFGVLMADPFFCLQFKEGLSFKVLFLVNAVMHKFIINQHQMSQRFFDLLRSRPEDFNLISLKRLCSYKRPIDDATKGLELVHKWLLKNPKLLERPHEMDDIVEVRRLIITPSKAYCLPPEVELSNRVLRNYRNIADRFLRVSFMDEAMQTLNKNVLSYYAPSIVRDITSNFNRQRTTMFKRVKDILYNGFHLCGRKYSFLAFSANQLRDRSAWFFAEDKDTRVGVANIKNWMGRFTNRNVAKCAARMGQCFSSTYATVEVPSRKVDSKLPDIKRNGYDFSDGIGMISSDLAVVVAKKLQLSVNPPCAYQIRYAGYKGVVACWPAKLDGKCLYLRSSMKKFESTHTMLEICSWTRFQPGFLNRQIITLLSALEVEDDIFWNMQETMVSRLDRMLEETDMAFDVVTSSCADQGNTSAIMLAAGFKPQTEPHLQGMLTSIRAAQLGDLREKARIFVSSGRWLMGCLDELGVIGQGQCFIQVSNPSLEDSFVKHGVQFSESKKKLQVITGLVAIAKNPCLHPGDVRILEAIDAPGLHHLYDCLIFPQLGDRPHTNEASGSDLDGDLYFVSWDENLIPPSKRSWPPMEYAPAEAKELPRDVIHSDIIEFFTKNMVTESLGAICNAHVVHADSSEYGALDEKCVKLAELAATAVDFPKTGKIVMLPGELKPKMYPDFMGKEPFQSYDSKRILGRLYRRIKDVYDRDSIASSEPSFPSDNNIPYDQDLEIQGSESFITDAWNCKCSYDSQLAGLLGQYKVNREEEVVTGHIWSMPKYSGKKQGELKERLKHAYNSLRKDFRKVFDMMVDPVFDNLSDDEKNAMYEKKASAWYQVTYHESWVRKAKELQVLDDTGKTVMLSFAWIAADYLARIKIRRRRTENAISLKPIDSLGRYLVDKI	OTHER
Rs_41291	Rs_41291__TRINITY_DN72878_c0_g1_i4	FINAL_EXTENDED_DEG_ANNOTATION	23.2375	-0.538274	0.638002	27.8755	1.32192e-05	0.000619711	TRUE	25.2406844884271	0	39.3903313290638	31.7963643649437	17.3985697661165	-0.538274	0.398844	0.734756	FALSE	FALSE	-5.76005	0.00030565	0.0132327	TRUE	TRUE	-6.29833	7.40642e-05	0.0087148	TRUE	TRUE	1.16429	0.0942302	0.299682	FALSE	FALSE	0.626021	0.358512	0.900709	FALSE	FALSE	6.92435	1.77224e-05	0.0066995	TRUE	TRUE	0.889403	0.158353	0.381418	FALSE	FALSE	0.351129	0.568092	0.955366	FALSE	FALSE	6.64946	2.76912e-05	0.00633131	TRUE	TRUE	-0.274892	0.683725	1	FALSE	FALSE	4	R1_vs_DL & R1_vs_HL & R2_vs_R1 & R3_vs_R1	FALSE	pre-mRNA-processing protein 40A-like;	pre-mRNA-processing protein 40A-like [Primulina huaijiensis]		sp|B6EUA9|PR40A_ARATH	Pre-mRNA-processing protein 40A	1.1e-229	PF01846;PF25432;PF00397;		mRNA cis splicing, via spliceosome [GO:0045292]; mRNA splicing, via spliceosome [GO:0000398]; RNA splicing [GO:0008380]	RNA binding [GO:0003723]; RNA polymerase binding [GO:0070063]	mediator complex [GO:0016592]; nucleus [GO:0005634]; U1 snRNP [GO:0005685]; U2-type prespliceosome [GO:0071004]		ath:AT1G44910;	other_or_unresolved	B6EUA9	PR40A_ARATH	reviewed	PRP40A MED35_1 MED35A At1g44910 F27F5.2 T12C22.20	Arabidopsis thaliana (Mouse-ear cress)		FUNCTION: Binds the phosphorylated C-terminal domain (CTD) of the largest subunit of RNA polymerase II and functions as a scaffold for RNA processing machineries (Probable). May be involved in pre-mRNA splicing (Probable). {ECO:0000305|PubMed:19467629}.			SUBCELLULAR LOCATION: Nucleus {ECO:0000305}.	PRPF40 family	IPR002713;IPR036517;IPR039726;IPR001202;IPR036020;		NP_001117438.1 [B6EUA9-2];NP_175113.2 [B6EUA9-1];	AC007915;AC020576;CP002684;CP002684;AK316856;	Alternative splicing;mRNA processing;mRNA splicing;Nucleus;Phosphoprotein;Reference proteome;Repeat	CTCGTATGAATAGAAAAGGAGAAGAATTTATTTTTTAAATTTTTATGACAAAGGAGAAAGAAATTTGAATTGTGAAGAAAAGGGCAAGAAAATGAATACAGGATCTGCAAAAGCAACAAGCAAAACTGCGAGAAAAAATTGGAACTTCACGTGTATGGGTTTTTGTCAGGGCGTATATACAACTAAAATAATATAAACAGCGAATTTCAGTTTCATCCCATCAAAAACCCTTCTAAACCTTCTACCCCGTGTTATTTATTTGATTCAAAATCCTCAAAACAGCTCGGAAATTATCAAGCACAACCCTTTGTTTCATTCCAATCCTACTCACCTTTTCATTAATGATTCTGCCCTGCCGTGATAGATGTATTGAGGCTTGGCGAGTTGGTGCATTCACAAAACGGAGTCTTCTCTCTTCAATTCCAATGTGATTTCATCGTACAATATTGACCATTATTTTGAAATGGCCAATAATCCTCAGTTCACAGGCATGCAGCCTCTCCGGCCTCGTATGGTTGGTGGTCATGTTGGTCCTCCTCCTAGTCCTCTTCCTCCCATGCCAATACAATTTCGACAAGCAGTTCCACCGCCGCCGCCACCTCAGCCATACATTCCTGTGACTCCTCAGCAATTTCAGCCAGTTGGACATCCAAACATGGGGGTGCCTCCTCATCCCATTCCAATTCAGTATCCTCAAGGAGCGCCACCACCTCCCCCACTACTCCCATCTCAAAGAACTAGTGTTGCAGGTCTTGTTCCGCCGCAAGGACCATCGCTGCCCCTGACAGATTTCCAGCCTAATAAACCAGTGATGTCTGCTCCTGTGCAGCCTCAGATCTCCAATAATTTCATGTCTAATTTTACTGGTCCTGTTATTTCTTCAGCATCATACAATCATCACGCGTTGCCCCAGACTAACATTCCCAATTTTTCTACCGCTGGACACCCGTGGTATCCTACGGGGAACCAGAACTTGCAATCAACCATCCCACCACAGCAAGAGGTAGAACAAAGTGCTGGAGGACAGCCATGGTTTGCAACTGGGAACCCGAATTTGAAACCTATTACCCCTTTGCAGCAGAGTGGGGAGCAAAATGCTGGTGCACAACAATTTTCAAGTGCAAATCAGAATGTACAATTTGGAATACCTTCTCAGCAGACTGAGGAACTCGCTGGAATGGAGAAAACAAACAAGCCTGCCGTCGTCGAAAAGGCTTTGTCAGATTGGAAAGAACACACCTCTCGTGATGGAAAAAAATATTATTACAACAAACGGACAAGGATTTCTTTGTGGGAGAAGCCTTTAGAATTGATGACCCCCACTGAGAGGGCTGATGCATCAACCGACTGGAGAGAGTTCACTACTCCTGAGGGAAGAAAGTATTACTTCAATAAAGTTACCAAACGATCGAAGTGGGCAATTCCAGATGAAGTCAAGTTGGCTCGTGAACGGGTGACCATGATTTCATCTGAAGGAACACCAGTAGTGAAGCATGATATTTCCCATGCCTCACCTGCTGTTTCTATTCCTGAGATCCCTGCATCAATCCACGATGCAAATAGTTTGTCTTCTCAAGAAGCTCAAAAAATTGTGTCAAGCCCATTTTTTGTGGAACCTGCTGTTAATCCAGAACCTGCAGCTACTTCTGAATTATCAGGCAAACAAGAGGAGGCTGCTTATATAAAACCAGATGTAACAGGATCGCTCGATCCTTTAGAAACTGCTGCTTCAGTAGTTGCGATGGATACATCAGTCCCATTTGAGATTGACAGCTCCATGACTACACCGATGAGAACAGCTAATAGCGTATCACCTCAGGAAGCTGCACCACCATCTGCAGATGAAACGTCAGCTGGAGGTCTGGAGGAAACCAATAAAATAGCTGTGATTTCTGGAAGTGGGAGCATCGGTGCACCAGAAGAGAATAAAGTAGAGCATGGACCTATGGTATATGAGAGTAAAGAGGAGGCGAAGAATGCTTTCAAAGATCTTCTAGAAAAAGCAAATGTTGGCTCTGACTGGAATTGGGACCAGGCCATGAGAGTGATAATAAACGACCGGAGATATGGCGCACTAAGAACTCTCGGTGAAAGAAAGCAAGTTTTTAATGAGTTTGTGGGACAAAAGAAAAAACAGGAAGTTGAAGAGAGGCGTGCCAGACAGAAGAAGGCGCGGGAAGATTTCAAGAAAATGTTAGATGAATCTAAAGATTTGACTTCATCAACAAGATGGGGATTTGTATTTGGTTTCTTGTCTAGCCTACTTCTCTTACGTTGCTGATTAATGTTTTGTAATACCATTGATCTAATGTTGCAGCAAAGCAATATCTATGTTCGAAAATGATGAACGTTTTCAAGCTGTTGAACGGGATAAAGATCGTGAAGACCTCTTTGAAGACCATTTAGAGGATATCAAGAAAAAGGAACGAGCAAAGGCTTTGGAGGAGCGGAAACGTCAGAAGACAGAGTATTTGGAGTTTTTAAAATCTTGCAGTTTTATTAAGGCAAGTAGCCAATGGCGTAAAATTCAGCACCGGTTAGAAATGGATGAGAGATGCTCACGCCTGGAAAAAATGGAGCGCTTGGAAATCTTTCAAGAATATATACGAGATCTAGAGTTGGTAGAAGAGGAACAAAGAAAATTAAGAATGGAGGAACTGAGGAAAGCAGAACGTAAAAACCGTGATGAATTTCGAAAGCTGATGGAGGAACATGTTGTTAATGGCGTACTTACTGCCAACACTCATTGGCATGACTATTGTACAAAGGTTAAAGACGCACCTGCATATCTGGCTGTTTCTTCTAACACCTCAGGGTCTAAAACAAAAGATCTGTTTGATGATCTCATAGACGATCTTGAAAAACAGTATTTGGAGGACAAGGAGAAAGTTGAAGGCGCGTTAAAGAATGAAAAGATATCCTTGTCTACATCATACACTCTTGAAGAATTCAAGGCTGCACTTCCCAAAGCAATTACATCAACGGAAATATCTGATAGCAACCTAAAGCTTGTATATAATGAGTTAATGGAAATAACTAAAGAGAAAGAGGAAAAAGAAGCTAAGAAGCGCAAACGTCTAGCTGAAGATTTCTATGACTTCCTATTTACTTTAAAGGAAATAACAGCATCTTCAAAGTGGGAGGATTGCAAACCACTTGTTGGAGATAGGTTTATCGGAGAGGAAAGCTTTTTCCAGGAAATCTTTGACAACTTCATCATTGAACTAAAAGAAAAGGCAAAAGAGAAGGAGCGGAGGAGAAGAGAAGAAAAGGCAAAGAAGGAAAAAAGGAGAGAGGACAAAGAGAGAAGGAATAAAGATCGGAGAGTTGAAAACAAAAAGGGTAGAGAGAGACACAAGAAAGTTGAAACTGATAGTGAAGACTCCAAGTCTCACTGTTTTGAAGAGAATAGAAGGCCGAGAGACAGGAACAAGAAACATCGAAAGCGGCATATCGATCATTTGGACGATACAAGTTTCGATGATGACGAGAAAGACAGGTCCAGGTCTCGTAGACACAGCACCTACACCAAGAAGTCGAAACAGATTGAGAAGCAATCTTGGACCGCCAATGTGGATTCTGAAGGCGAGAGCAAGAAACGCAGAAGGGATAATCGAGATGGTCGGAATAAGGATGTCGATATCGAGGAGGAGAATGAAGAGGATCAGTGCGAGGATGGAGAGGTTCGGTAGTTTAGATTCCATGCATATTTTGTTCTCACATTCTTGCTTACCTCTTGTGTATAATATTCACTGGGGGATCTCTGTTGTTGTCTGTATGCCGGTTTAGAGCTACAAGAGTCATTACTTAACAGTTTTTTTTTAAAAAAAAATTAAAAATTAAAAATGCTTTTAAAAAGTTTCAAAAATGGTTAATTATTATTTTTATATGGTTTTATAGATTTGATAAGGG	MANNPQFTGMQPLRPRMVGGHVGPPPSPLPPMPIQFRQAVPPPPPPQPYIPVTPQQFQPVGHPNMGVPPHPIPIQYPQGAPPPPPLLPSQRTSVAGLVPPQGPSLPLTDFQPNKPVMSAPVQPQISNNFMSNFTGPVISSASYNHHALPQTNIPNFSTAGHPWYPTGNQNLQSTIPPQQEVEQSAGGQPWFATGNPNLKPITPLQQSGEQNAGAQQFSSANQNVQFGIPSQQTEELAGMEKTNKPAVVEKALSDWKEHTSRDGKKYYYNKRTRISLWEKPLELMTPTERADASTDWREFTTPEGRKYYFNKVTKRSKWAIPDEVKLARERVTMISSEGTPVVKHDISHASPAVSIPEIPASIHDANSLSSQEAQKIVSSPFFVEPAVNPEPAATSELSGKQEEAAYIKPDVTGSLDPLETAASVVAMDTSVPFEIDSSMTTPMRTANSVSPQEAAPPSADETSAGGLEETNKIAVISGSGSIGAPEENKVEHGPMVYESKEEAKNAFKDLLEKANVGSDWNWDQAMRVIINDRRYGALRTLGERKQVFNEFVGQKKKQEVEERRARQKKAREDFKKMLDESKDLTSSTRWGFVFGFLSSLLLLRC	OTHER
Rs_41342	Rs_41342__TRINITY_DN72890_c1_g1_i6	FINAL_EXTENDED_DEG_ANNOTATION	14.8976	-3.45188	0.953827	23.2554	0.000112586	0.00315169	TRUE	16.7536665544006	31.3526398485246	13.7220034269819	16.24251223565	1.51012804508421	-3.45188	0.000295762	0.0114804	TRUE	TRUE	4.35902	1.54947e-05	0.00262216	TRUE	TRUE	0.90714	0.215017	0.585217	FALSE	FALSE	3.2735	0.00110449	0.0232473	TRUE	TRUE	-0.178388	0.805462		FALSE	FALSE	-1.08553	0.172198	0.604961	FALSE	FALSE	3.43463	0.000300147	0.00761526	TRUE	TRUE	-0.0172489	0.978778	0.999949	FALSE	FALSE	-0.924389	0.203369	0.595075	FALSE	FALSE	0.161139	0.822753	1	FALSE	FALSE	4	DL_vs_HL & R1_vs_DL & R2_vs_DL & R3_vs_DL	FALSE	endoribonuclease Dicer2;	endoribonuclease Dicer homolog 2-like isoform X2 [Primulina tabacum]		sp|Q3EBC8|DCL2_ARATH	Endoribonuclease Dicer homolog 2	7.93e-116	PF00270;PF03368;PF00271;PF02170;PF00636;		cellular response to nitrogen starvation [GO:0006995]; defense response to virus [GO:0051607]; negative regulation of gene expression via chromosomal CpG island methylation [GO:0044027]; RNAi-mediated antiviral immunity against RNA virus [GO:0051214]; siRNA processing [GO:0030422]; siRNA-mediated gene silencing by inhibition of translation [GO:0070549]; ta-siRNA processing [GO:0010267]	ATP binding [GO:0005524]; helicase activity [GO:0004386]; metal ion binding [GO:0046872]; ribonuclease III activity [GO:0004525]; RNA binding [GO:0003723]	cytoplasm [GO:0005737]; cytoplasmic ribonucleoprotein granule [GO:0036464]; nucleus [GO:0005634]		ath:AT3G03300;	other_or_unresolved	Q3EBC8	DCL2_ARATH	reviewed	At3g03300 T17B22.1	Arabidopsis thaliana (Mouse-ear cress)	3.1.26.-	FUNCTION: Ribonuclease (RNase) III involved in RNA-mediated post-transcriptional gene silencing (PTGS). Involved in the processing of natural small interfering RNAs (nat-siRNAs, derived from cis-natural antisense transcripts) by cleaving small dsRNAs into 24 nucleotide nat-siRNAs. Plays an essential role in transitive silencing of transgenes by processing secondary siRNAs. This pathway, which requires DCL4 and RDR6, amplifies silencing by using the target RNA as substrate to generate secondary siRNAs, providing an efficient mechanism for long-distance silencing. May participate with DCL3 in the production of 24 nucleotide repeat-associated siRNAs (ra-siRNAs) which derive from heterochromatin and DNA repeats such as transposons. Plays a role in antiviral RNA silencing. Involved in the production of viral siRNAs derived from the turnip crinkle virus (TCV) and tobacco rattle virus (TRV). Targeted by the viral silencing suppressor (VSR) protein 2b of the cucumber mosaic virus (CMV) that inactivates DCL2 function in RNA silencing. Does not seem to be involved in microRNAs (miRNAs) processing. {ECO:0000269|PubMed:16040244, ECO:0000269|PubMed:16810317, ECO:0000269|PubMed:17586651, ECO:0000269|PubMed:17592042, ECO:0000269|PubMed:18335032, ECO:0000269|PubMed:18353962}.			SUBCELLULAR LOCATION: Nucleus {ECO:0000269|PubMed:15024409}. Cytoplasm {ECO:0000269|PubMed:15024409}.	Helicase family, Dicer subfamily	IPR011545;IPR038248;IPR005034;IPR014720;IPR014001;IPR001650;IPR027417;IPR003100;IPR036085;IPR000999;IPR036389;			DQ479970;DQ479971;AC012328;CP002686;CP002686;CP002686;	Alternative splicing;ATP-binding;Cytoplasm;Endonuclease;Helicase;Hydrolase;Magnesium;Manganese;Metal-binding;Nuclease;Nucleotide-binding;Nucleus;Plant defense;Reference proteome;Repeat;RNA-binding;RNA-mediated gene silencing	CTCGCTTTGGTATTCTTCACTTTCCTGTGTAATTACTACGACCCGGCTTGGAAATTTGAACCTTCATTCATTCGTCCAAGTTCAAGAATCTCTTTCCGATTTCTTGGACGAACAAAATATTTTATCGTTATATGATCTGACCGACTGGTTTCCCAGTGAAAAGAGATAAAAGGGTTGAACATTAATCATCGAGAAAGGGAATAAGGAAGAGAATAGACATGGCTATTGATGGAGGTAACCAGCAAGTTATTGCTGATTCTGTCCCTTTTGCTAGAAGTTATCAGTTGGAGGCGTTGGATCAGGCAATAAAACAAAACACCATTGTATTCTTCGAGACTGGTTCTGGGAAGACTCTAATATCAATCATGCTTCTCCGCAGCTATGCCCACCTTCTCAGGAAGCCTTCTCCATTCATAGCAGTATTTTTGGTCCCTACTGTTGTTTTGGTCACACAACAAGCTGAAACTGTTGCAATACTCACTGACTTGAAAGTTGGAAAGTATTACGGGGAGTTGGGTGTTGACTTCTGGGATGCAGCCACATGGAATCTGCAGAAGGATGAAAATGAGGTTCTTGTGATGACACCACAAATCTTGCTTGATGCCTTGAGGCACAGTTATGTAAAACTCGATCAAATTAAAGTTCTAATATTCGACGAATGCCATAATGCAAGAGGGAAACACCCATATGCTTGCATCATGATGGAATTCTATCATCGCAAGCTGTCATCAAATGCTCCGGAGCTTCCTAGAGTATTTGGGATGACTGCTTCCCCTATAAAGGCTAAAGCTTCAAGTTCAGCTGATGAATACTGGAAGCAGATAAGTGAACTTGAAAATCTTATGAACTCAAAGGTCTTCACTTGTGAATCAGATTCTGTAATAGCCCAGTATATTCCGTTTGCGACTCCTAAGGTGAAGATATACAAGCAAGTAGATATACATCATGTGGCATTTGAATGCATTAAAAGTGATCTGAACA	MAIDGGNQQVIADSVPFARSYQLEALDQAIKQNTIVFFETGSGKTLISIMLLRSYAHLLRKPSPFIAVFLVPTVVLVTQQAETVAILTDLKVGKYYGELGVDFWDAATWNLQKDENEVLVMTPQILLDALRHSYVKLDQIKVLIFDECHNARGKHPYACIMMEFYHRKLSSNAPELPRVFGMTASPIKAKASSSADEYWKQISELENLMNSKVFTCESDSVIAQYIPFATPKVKIYKQVDIHHVAFECIKSDLN	OTHER
Rs_41343	Rs_41343__TRINITY_DN72890_c1_g1_i7	FINAL_EXTENDED_DEG_ANNOTATION	4.88855	-4.01495	1.47076	19.0696	0.000761572	0.0125711	TRUE	6.57098079254557	0	7.43629377582868	9.28655174377569	0.368653363716383	-4.01495	0.00633621	0.0783732	FALSE	FALSE	-0.36246	0.861442		FALSE	FALSE	-4.37741	0.0118502		FALSE	FALSE	4.27984	0.00499986	0.0561011	FALSE	FALSE	0.264885	0.794845		FALSE	FALSE	4.6423	0.00931288		FALSE	FALSE	4.45601	0.00222628	0.0273927	TRUE	TRUE	0.441057	0.629547		FALSE	FALSE	4.81847	0.00529194		FALSE	FALSE	0.176172	0.859991		FALSE	FALSE	1	R3_vs_DL	FALSE	endoribonuclease Dicer2;	endoribonuclease Dicer homolog 2-like isoform X2 [Primulina tabacum]		sp|Q3EBC8|DCL2_ARATH	Endoribonuclease Dicer homolog 2	7.93e-116	PF00270;PF03368;PF00271;PF02170;PF00636;		cellular response to nitrogen starvation [GO:0006995]; defense response to virus [GO:0051607]; negative regulation of gene expression via chromosomal CpG island methylation [GO:0044027]; RNAi-mediated antiviral immunity against RNA virus [GO:0051214]; siRNA processing [GO:0030422]; siRNA-mediated gene silencing by inhibition of translation [GO:0070549]; ta-siRNA processing [GO:0010267]	ATP binding [GO:0005524]; helicase activity [GO:0004386]; metal ion binding [GO:0046872]; ribonuclease III activity [GO:0004525]; RNA binding [GO:0003723]	cytoplasm [GO:0005737]; cytoplasmic ribonucleoprotein granule [GO:0036464]; nucleus [GO:0005634]		ath:AT3G03300;	other_or_unresolved	Q3EBC8	DCL2_ARATH	reviewed	At3g03300 T17B22.1	Arabidopsis thaliana (Mouse-ear cress)	3.1.26.-	FUNCTION: Ribonuclease (RNase) III involved in RNA-mediated post-transcriptional gene silencing (PTGS). Involved in the processing of natural small interfering RNAs (nat-siRNAs, derived from cis-natural antisense transcripts) by cleaving small dsRNAs into 24 nucleotide nat-siRNAs. Plays an essential role in transitive silencing of transgenes by processing secondary siRNAs. This pathway, which requires DCL4 and RDR6, amplifies silencing by using the target RNA as substrate to generate secondary siRNAs, providing an efficient mechanism for long-distance silencing. May participate with DCL3 in the production of 24 nucleotide repeat-associated siRNAs (ra-siRNAs) which derive from heterochromatin and DNA repeats such as transposons. Plays a role in antiviral RNA silencing. Involved in the production of viral siRNAs derived from the turnip crinkle virus (TCV) and tobacco rattle virus (TRV). Targeted by the viral silencing suppressor (VSR) protein 2b of the cucumber mosaic virus (CMV) that inactivates DCL2 function in RNA silencing. Does not seem to be involved in microRNAs (miRNAs) processing. {ECO:0000269|PubMed:16040244, ECO:0000269|PubMed:16810317, ECO:0000269|PubMed:17586651, ECO:0000269|PubMed:17592042, ECO:0000269|PubMed:18335032, ECO:0000269|PubMed:18353962}.			SUBCELLULAR LOCATION: Nucleus {ECO:0000269|PubMed:15024409}. Cytoplasm {ECO:0000269|PubMed:15024409}.	Helicase family, Dicer subfamily	IPR011545;IPR038248;IPR005034;IPR014720;IPR014001;IPR001650;IPR027417;IPR003100;IPR036085;IPR000999;IPR036389;			DQ479970;DQ479971;AC012328;CP002686;CP002686;CP002686;	Alternative splicing;ATP-binding;Cytoplasm;Endonuclease;Helicase;Hydrolase;Magnesium;Manganese;Metal-binding;Nuclease;Nucleotide-binding;Nucleus;Plant defense;Reference proteome;Repeat;RNA-binding;RNA-mediated gene silencing	AAGAAATACGATTCTGATTTCTCATCCTGTGATTCTAGAGAAAGGAAATAAGGAAGATAATTGACATGGCTATTGATGGAGGTAACCAGCAAGTTATTGCTGATTCTGTCCCTTTTGCTAGAAGTTATCAGTTGGAGGCGTTGGAGATGGCAATAAAACAAAACACCATTGTTTTCTTCGAGACTGGTTCTGGGAAGACTCTAATATCAATCATGCTTCTCCGCAGCTATGCCCACCTTCTCAGGAAGCCTTCTCCATTCATAGCAGTATTTTTGGTCCCTACTGTTGTTTTGGTCACACAACAAGCTGAAACTGTTGCAATACTCACTGACTTGAAAGTTGGAAAGTATTACGGGGAGTTGGGTGTTGACTTCTGGGATGCAGCCACATGGAATCTGCAGAAGGATGAAAATGAGGTTCTTGTGATGACACCACAAATCTTGCTTGATGCCTTGAGGCACAGTTATGTAAAACTCGATCAAATTAAAGTTCTAATATTCGACGAATGCCATAATGCAAGAGGGAAACACCCATATGCTTGCATCATGATGGAATTCTATCATCGCAAGCTGTCATCAAATGCTCCGGAGCTTCCTAGAGTATTTGGGATGACTGCTTCCCCTATAAAGGCTAAAGCTTCAAGTTCAGCTGATGAATACTGGAAGCAGATAAGTGAACTTGAAAATCTTATGAACTCAAAGGTCTTCACTTGTGAATCAGATTCTGTAATAGCCCAGTATATTCCGTTTGCGACTCCTAAGGTGAAGATATACAAGCAAGTAGATATACATCATGTGGCATTTGAATGCATTAAAAGTGATCTGAACA	MAIDGGNQQVIADSVPFARSYQLEALEMAIKQNTIVFFETGSGKTLISIMLLRSYAHLLRKPSPFIAVFLVPTVVLVTQQAETVAILTDLKVGKYYGELGVDFWDAATWNLQKDENEVLVMTPQILLDALRHSYVKLDQIKVLIFDECHNARGKHPYACIMMEFYHRKLSSNAPELPRVFGMTASPIKAKASSSADEYWKQISELENLMNSKVFTCESDSVIAQYIPFATPKVKIYKQVDIHHVAFECIKSDLN	OTHER
Rs_41353	Rs_41353__TRINITY_DN72893_c3_g1_i1	FINAL_EXTENDED_DEG_ANNOTATION	7.91095	-5.09404	1.32789	50.3403	3.06579e-10	8.8875e-08	TRUE	7.00885654705419	0	13.8033596309515	18.0696906124619	0	-5.09404	0.000124962	0.00651265	TRUE	TRUE	0	1	1	FALSE	FALSE	-4.4947	0.0047006	0.0727663	FALSE	FALSE	6.01362	7.20508e-06	0.00105878	TRUE	TRUE	0.919579	0.193404		FALSE	FALSE	5.41428	0.000715561	0.0369374	TRUE	TRUE	6.44175	7.85805e-07	0.000123369	TRUE	TRUE	1.34772	0.0342728		FALSE	FALSE	5.84242	0.000198854	0.0175703	TRUE	TRUE	0.428139	0.517605		FALSE	FALSE	5	DL_vs_HL & R2_vs_DL & R2_vs_R1 & R3_vs_DL & R3_vs_R1	FALSE	putative ion channel POLLUX-like 2 isoform X2;	putative ion channel POLLUX-like 2 isoform X2 [Primulina eburnea]		sp|Q940Y9|POLL2_ARATH	Putative ion channel POLLUX-like 2	5.31e-112	PF06241;		potassium ion transport [GO:0006813]		chloroplast [GO:0009507]; chloroplast envelope [GO:0009941]; mitochondrion [GO:0005739]; plastid [GO:0009536]; plastid membrane [GO:0042170]		ath:AT5G43745;	other_or_unresolved	Q940Y9	POLL2_ARATH	reviewed	At5g43745 MQD19.8	Arabidopsis thaliana (Mouse-ear cress)					SUBCELLULAR LOCATION: Membrane {ECO:0000305}; Multi-pass membrane protein {ECO:0000305}.	Castor/pollux (TC 1.A.1.23) family	IPR044849;IPR010420;IPR003148;		NP_568628.1 [Q940Y9-1];	AB026651;CP002688;AY052350;AY059653;AY062646;AY093257;	Alternative splicing;Membrane;Reference proteome;Transmembrane;Transmembrane helix	ACTATGTACCAAGTGTAGAATAACTGCTGTTATTTTGCATTTCTTGGCTGAAGGGTTAATTTTGTTTGAGCATTTGGATGAAGGCATCGGACTCGTCCCTAGGTCCAAAGGAATGCATTCTAATACTCGGATGGCGCCATGATGTTGTAAAAATGATAGAAGAATATGACAATTATCTTGGACCAGGCAGCATGCTGGAAATTCTATCGGAGGTTCCAGTGGATGAGAGAAATAAGGGAAGTAAGCTTGCTGATAAGGGGAAACTCAAAAATGTTAAAGTTTCTCACAGGGTTGGAAATCCAATGAATCAACTCACTTTAGAAGAAACCATTATTAACTGTCAAAGGGTGTTTACAAAAGAAGATATTCCATTCTCAATTGTCGTAATATCTGATAAAGAGTGGCAAGGTCCATCAAGGACAGACAAAAACTCAGCATACTCTCTTCTTCTAGCTGAAAATATATGTGGTAAACTTGGAGTAAAGGTGCAAAATCTGGTTGTCGAAATCGAGGATTCAAAAATGGGAAAGCAAATTGAAAGGATCAGACCAACCATCACGTATGTTGCGGCAGAGGAAGTAATGAGCCTCGTGACAGCTCAAGTGGCAAAGAATAGGGAATTGAACGATGTTTGGACAGACATTCTTAACGCAGAGGGAGATGAAATATACATTAAGGATATAAGTCTCTACAAAAAAGAAGGCGAGAATCCCACATTTAACGAGCTATCAGAGAGAGCATGTCTACGGAGAGAAGTTGCTATCGGTTATGTCAAACAGAACAAGAATATCATCAACCCAATTCCGAAGTCTGAGCCCCTGACTCTCGACCAGAGTGACTCGTTGATCGTGATATCAGAGCTTGAAGGAGAACAACCAGTGGTATCATAGAATCTCGTTGCTCATAGTTGTTCTCAGCTTTATTTATTTATTTTTGTTTTCATTGATCCTTTCCATTTTTCTTATTTACTGGTGGAATATAGTAGTTGTATGGGAAATTTTACAAACATGATAAAATGAGGTTTTATAAAGAATAGTTTGG	MKASDSSLGPKECILILGWRHDVVKMIEEYDNYLGPGSMLEILSEVPVDERNKGSKLADKGKLKNVKVSHRVGNPMNQLTLEETIINCQRVFTKEDIPFSIVVISDKEWQGPSRTDKNSAYSLLLAENICGKLGVKVQNLVVEIEDSKMGKQIERIRPTITYVAAEEVMSLVTAQVAKNRELNDVWTDILNAEGDEIYIKDISLYKKEGENPTFNELSERACLRREVAIGYVKQNKNIINPIPKSEPLTLDQSDSLIVISELEGEQPVVS	OTHER
Rs_41359	Rs_41359__TRINITY_DN72894_c2_g1_i1	FINAL_EXTENDED_DEG_ANNOTATION	32.2902	-1.86755	0.453259	20.2076	0.000454407	0.00871096	TRUE	43.6065035262213	28.9157904202043	42.7695283251841	36.6812120261295	11.8463216466256	-1.86755	3.78444e-05	0.00300152	TRUE	FALSE	1.34807	0.0110909	0.0891923	FALSE	FALSE	-0.519478	0.278709	0.657517	FALSE	FALSE	1.83939	0.000163826	0.00748066	TRUE	FALSE	-0.0281525	0.948013	0.999017	FALSE	FALSE	0.491326	0.337759	0.788419	FALSE	FALSE	1.611	0.00037194	0.00873274	TRUE	FALSE	-0.256544	0.512097	0.940202	FALSE	FALSE	0.262934	0.583034	0.895275	FALSE	FALSE	-0.228391	0.596265	1	FALSE	FALSE	3	DL_vs_HL & R2_vs_DL & R3_vs_DL	FALSE	lysine-specific demethylase JMJ25-like;	lysine-specific demethylase JMJ27-like [Primulina eburnea]		sp|Q9SSE9|JMJ25_ARATH	Lysine-specific demethylase JMJ25	0	PF02373;		DNA-templated transcription [GO:0006351]; epigenetic regulation of gene expression [GO:0040029]; flower development [GO:0009908]; gene silencing by siRNA-directed DNA methylation [GO:0080188]; leaf development [GO:0048366]; pollen development [GO:0009555]; regulation of gene expression [GO:0010468]; regulation of transcription by RNA polymerase II [GO:0006357]; stomatal lineage progression [GO:0010440]	chromatin DNA binding [GO:0031490]; histone H3K9 demethylase activity [GO:0032454]; histone H3K9me/H3K9me2 demethylase activity [GO:0140683]; transcription coregulator activity [GO:0003712]; zinc ion binding [GO:0008270]	chromatin [GO:0000785]; histone deacetylase complex [GO:0000118]; nucleus [GO:0005634]		ath:AT3G07610;	other_or_unresolved	Q9SSE9	JMJ25_ARATH	reviewed	JMJ25 IBM1 At3g07610 MLP3.6	Arabidopsis thaliana (Mouse-ear cress)	1.14.11.65	FUNCTION: Histone demethylase that demethylates 'Lys-9' (H3K9me) of histone H3 with a specific activity for H3K9me2 and H3K9me1. No activity on H3K9me3, H3K4me3/2/1, H3K27me3/2/1 and H3K36me3/2/1. Counteracts the DNA methylation of endogenous genes (PubMed:33986281). Involved in the control of several developmental processes by protecting genes from silencing. Demethylates H3K9me2 in the promoter regions of RDR2 and DCL3 and mediates the repression of ectopic non-CpG methylation at RDR2, DCL3 and APC13 loci (PubMed:24404182). Protects also a large number of transcribed genes from non-CpG methylation. May regulate gene expression via a pathway involving indirect silencing of gene expression through small RNA-directed DNA methylation (RdDM)-directed repression. Modulates stomatal development by regulating the methylation-mediated silencing of ERECTA receptor genes (e.g. ER, ERL1 and ERL2) and preventing cell divisions (PubMed:27697902). {ECO:0000269|PubMed:18218897, ECO:0000269|PubMed:19262562, ECO:0000269|PubMed:20834229, ECO:0000269|PubMed:22580822, ECO:0000269|PubMed:22772985, ECO:0000269|PubMed:24404182, ECO:0000269|PubMed:27697902, ECO:0000269|PubMed:33986281}.	CATALYTIC ACTIVITY: Reaction=N(6),N(6)-dimethyl-L-lysyl(9)-[histone H3] + 2-oxoglutarate + O2 = N(6)-methyl-L-lysyl(9)-[histone H3] + formaldehyde + succinate + CO2; Xref=Rhea:RHEA:60192, Rhea:RHEA-COMP:15541, Rhea:RHEA-COMP:15542, ChEBI:CHEBI:15379, ChEBI:CHEBI:16526, ChEBI:CHEBI:16810, ChEBI:CHEBI:16842, ChEBI:CHEBI:30031, ChEBI:CHEBI:61929, ChEBI:CHEBI:61976; Evidence={ECO:0000269|PubMed:18218897}; PhysiologicalDirection=left-to-right; Xref=Rhea:RHEA:60193; Evidence={ECO:0000269|PubMed:18218897}; CATALYTIC ACTIVITY: Reaction=N(6)-methyl-L-lysyl(9)-[histone H3] + 2-oxoglutarate + O2 = L-lysyl(9)-[histone H3] + formaldehyde + succinate + CO2; Xref=Rhea:RHEA:60196, Rhea:RHEA-COMP:15542, Rhea:RHEA-COMP:15546, ChEBI:CHEBI:15379, ChEBI:CHEBI:16526, ChEBI:CHEBI:16810, ChEBI:CHEBI:16842, ChEBI:CHEBI:29969, ChEBI:CHEBI:30031, ChEBI:CHEBI:61929; Evidence={ECO:0000269|PubMed:18218897}; PhysiologicalDirection=left-to-right; Xref=Rhea:RHEA:60197; Evidence={ECO:0000269|PubMed:18218897}; CATALYTIC ACTIVITY: Reaction=N(6),N(6)-dimethyl-L-lysyl(9)-[histone H3] + 2 2-oxoglutarate + 2 O2 = L-lysyl(9)-[histone H3] + 2 formaldehyde + 2 succinate + 2 CO2; Xref=Rhea:RHEA:60188, Rhea:RHEA-COMP:15541, Rhea:RHEA-COMP:15546, ChEBI:CHEBI:15379, ChEBI:CHEBI:16526, ChEBI:CHEBI:16810, ChEBI:CHEBI:16842, ChEBI:CHEBI:29969, ChEBI:CHEBI:30031, ChEBI:CHEBI:61976; EC=1.14.11.65; Evidence={ECO:0000269|PubMed:18218897}; PhysiologicalDirection=left-to-right; Xref=Rhea:RHEA:60189; Evidence={ECO:0000269|PubMed:18218897};		SUBCELLULAR LOCATION: Nucleus {ECO:0000255|PROSITE-ProRule:PRU00768, ECO:0000269|PubMed:20834229, ECO:0000269|PubMed:22772985}.	JARID1 histone demethylase family	IPR003347;IPR045109;		NP_187418.1 [Q9SSE9-1];	AC009176;CP002686;	Alternative splicing;Chromatin regulator;Dioxygenase;Iron;Metal-binding;Nucleus;Oxidoreductase;Reference proteome;Transcription;Transcription regulation;Zinc;Zinc-finger	CTCGGTCTTTGTCCACCAAGTACACCAAAAATTTCCTCAAACAAAACGAGAGCAGTGTTTCCGATGAGGGGCAGCAAGGCCATCTGAGATTTGAGAATCCCAAAGCCCTCGTGCGAGCAAATCTCAAATTTTCAAAACAGTTCACCCGGATCCGGAGTCTGTGTGCTATTAGGGCTGTCTAATTAAACCGAAACAACTCTAGATTGATCGATTGTGCTAAATAACGTCAAAGGAAATGAGGCGGATTTTCAACAGTGAATGAAGGTTTGTTGAGAAGTTTGATAACATGGACTTGAATTTTCCGGCGTCAGTGGAAGAGGGAAAAGTTGAGGCGGAAGATAATATGGAGAGTGTGATGACGAAAGAGTTAGAAGATGGGAGGGAGGAAGAGCAAGAGAAAGAAAAGGACGAGAAGGAAAAAGGGAAACTTGGGGAGAGAGAAGAAATGGAGATTGATGGAGTAACGGGAGGGAAAAGGAGGGGTAGGAGGAGGAAAGAAGAGGGGAAGGCAAATTTGGTTAATGATATGGACGAAAATGTGGTGAAAGATGCTGTTTTTAGCAAGAGGGAATCTTCAAGGAAGTGTAGTCAGTTGGCAAAAGAGAAAATTGAGAAATCTAACGAGGATGCGTACGAATGGGAATTTGAGGAGAAGCCGAGGAGTGGTCGTAAGAGGAATCTGAAGGGTGTTAGGAATGAGGAGATTGATAATGAGATTGTGACACAACAGGAGAAACCGAGAAGGGGTCGTCCGCCAAAGATTAAGGGAGTCAATAATGTTATTGAGAATGTGGCACATGTAAACGACGAGATGCTGGGGAGCATTCATCCGTCCAAAAGAGAGGGTGTCAAGAATGAGGAATATTGCAATGAGATTGTGACACGACAGGAGAAGCCGAGAAGGGGTCGTCCGACAAAGATTAAGGTAGTCAAGAATGAGGAGAATGGTATTGAGAATGTGGCACATGTAACTGAGGAGACGACGGGAAGCGGTCATCCGTCCAAGGAGGAGGAAGTCAAGAATGAGGAGGATGATAATGAGGTTGTGGCACAGAAGGGAATTGAGGAAAAGCAGAGAAGGGGTCGTCCGGCAAAGAGGAAGAGAATAAAAAATGAGGAGTACGATAGCGAGACTCTGGCAGAAGAAAAAAAGAGTGGCCAGATTCGAGGAAGCTGCAGAAAGGCGTCGAGAGTGGGAGAAGAGGAGGGAGTAGGGGAGAAACGAGTTGTGGGCAAGGGTGTGAAGAAGCTTGATGAAGAAGGTAAGGAGATTGAGCATAACACGTGTCACCAGTGCAAGAGGAATGATAAAGGGAGAGTTGTAAGATGCACCAAATGTAAAATGAGGAGATACTGTCTTCTTTGCATAACTAGATGGTATCCGCGGTTGTCGGAAGAGGCTTTTGTTGAAGCTTGCCCTGTTTGTTGTAACAACTGTAATTGCAAGAGTTGCCTGAGGTTGGATAGGCAATTAGAGAGATCGAATAATTTGAACATAAAAATCAGTAAAGAAGAGAAGATGCAGTACTCTAAGTACATTTTGCGGATCCTTCTGCCCTTCTTGAAACAATTCCATGCAGAACAATTGGCTGAGAAAGAAATGGAGGCTAGGATACAAGGGTTACAAGTCTCAGAAATAAAACCGAAGAAATCAAATTGCCAGGAGAACGAGAGAATATACTGCAACAACTGCCAGACTTCCATTGTTGATTTTCACCGAAGCTGTCCAAGATGTTCCTATGATCTGTGCCTAACATGCTGTCGAGAGCTTCGGGATGGTTTCCTACGAGGAGGTGATGAGGAAGTGATCATGGAATATGCTGTTCGTGGGCTTGGATACATGCATGGTTTTAGCCTTACTGATACTACTCCAACCAATAATGAAACTTGTGGTGAGGTAAATGTAGTTGATACCAGGGATCCTCTTGAGTTACATGATGCGGTTTCACATAGCAATAACACTTGTGGTGAAGTGGTTGACTCTATTGCTGGGGATGTTGCCAAGTTCAAAGTCGAATGGAAATCTATGGACACAGGTGCCATCCCATGCCCGCCACCAAGTGCTGGTGGCTGTGGCGAAGGGATTTTAGAATTTGAATGCATTTTTCCAGATAATTGGGTCTCGGAATTGTTATTGAAAGTGGAAGAAATACACAAAAAACAAGACCTTGAGGATTTACCGGGAAATTTTGAGCTGGAGTGTTCATGTTCGAAAATCGTTGGTGAAAATTCTAACGGGGATCAGTCAAGGAAAGTCTCTTCTCAAGGAAACTTTGAAGACAACATCTTATATAACCCATCAGCAAAAGACCTTCAGCATACTGATATGAAGCACTTTCAATCGCATTGGTATAAGGGAGAGCCGGTAATCATTAGTGATGTCCTTGAAACTACGTCTGGTTTGAGCTGGGAACCCATGGTTATGTGGCGTGCCTTTCGTCAGAAAACTGGCATTAAGCATAAATTTCTAGTTGATGTGTCTGCTATAAATTGCTTGGATTGGTGTGAGGTTGACATAAATGTCCACCAATTTTTCCACGGATATTCAAATGGTCGGTCTGACCCTAAAGGTTGGCCTCAGATTCTTAAGTTGAAAGACTGGCCGCCATCTAACTTGTTTGAGGAGCGGTTACCTCGCCATGGTGTGGAGTTTCTCAGCTGCTTGCCTTTCAAAGAATATACACATCCTAGCAGCGGTTACTTAAACCTTGCTGTTAAACTGCCCGAGAAATGTCTTAAACCTGATATGGGGCCAAAGACGTACATTGCTTATGGGTTCGCTCAGGAATTGGGACGGGGCGATTCTGTAACAAAACTACATTGTGATATGTCTGATGCAGTGAATATATTGACCCATGTTGAATCAGTTACCCTCAAGAATCTTTCTACTATTAAAAAATTGCAAAAGCAGCATGCTGCTCAGGATGAAAGGGAATTATATGGAAATAATCAGGCATCAACTGATATGATCCAAAGTCAGCTACTCAGTGAAACTGGATTGTCTAGGTTGAATGAAAAGACTTGCTTACAGGCCTTTGATGGGAATGAAGCCAGTCAACTTTGGGCTCCTAATCTGGCAGAGGGAAATACAGTAAATGAAAAACCTGATGAAAAAGCCAGCATGGAAATTCAAATACTG	MDLNFPASVEEGKVEAEDNMESVMTKELEDGREEEQEKEKDEKEKGKLGEREEMEIDGVTGGKRRGRRRKEEGKANLVNDMDENVVKDAVFSKRESSRKCSQLAKEKIEKSNEDAYEWEFEEKPRSGRKRNLKGVRNEEIDNEIVTQQEKPRRGRPPKIKGVNNVIENVAHVNDEMLGSIHPSKREGVKNEEYCNEIVTRQEKPRRGRPTKIKVVKNEENGIENVAHVTEETTGSGHPSKEEEVKNEEDDNEVVAQKGIEEKQRRGRPAKRKRIKNEEYDSETLAEEKKSGQIRGSCRKASRVGEEEGVGEKRVVGKGVKKLDEEGKEIEHNTCHQCKRNDKGRVVRCTKCKMRRYCLLCITRWYPRLSEEAFVEACPVCCNNCNCKSCLRLDRQLERSNNLNIKISKEEKMQYSKYILRILLPFLKQFHAEQLAEKEMEARIQGLQVSEIKPKKSNCQENERIYCNNCQTSIVDFHRSCPRCSYDLCLTCCRELRDGFLRGGDEEVIMEYAVRGLGYMHGFSLTDTTPTNNETCGEVNVVDTRDPLELHDAVSHSNNTCGEVVDSIAGDVAKFKVEWKSMDTGAIPCPPPSAGGCGEGILEFECIFPDNWVSELLLKVEEIHKKQDLEDLPGNFELECSCSKIVGENSNGDQSRKVSSQGNFEDNILYNPSAKDLQHTDMKHFQSHWYKGEPVIISDVLETTSGLSWEPMVMWRAFRQKTGIKHKFLVDVSAINCLDWCEVDINVHQFFHGYSNGRSDPKGWPQILKLKDWPPSNLFEERLPRHGVEFLSCLPFKEYTHPSSGYLNLAVKLPEKCLKPDMGPKTYIAYGFAQELGRGDSVTKLHCDMSDAVNILTHVESVTLKNLSTIKKLQKQHAAQDERELYGNNQASTDMIQSQLLSETGLSRLNEKTCLQAFDGNEASQLWAPNLAEGNTVNEKPDEKASMEIQIL	OTHER
Rs_41390	Rs_41390__TRINITY_DN72905_c0_g1_i1	FINAL_EXTENDED_DEG_ANNOTATION	11.1392	-4.95359	1.3903	25.0002	5.03056e-05	0.00171366	TRUE	12.5219449884293	6.08408610202423	17.2976150395393	19.7912658637571	0.368653363716383	-4.95359	0.000366682	0.013157	TRUE	TRUE	3.91851	0.00973034	0.0829991	FALSE	FALSE	-1.03508	0.291406	0.670251	FALSE	FALSE	5.42621	0.000149021	0.00706819	TRUE	TRUE	0.472617	0.575421		FALSE	FALSE	1.5077	0.146183	0.563076	FALSE	FALSE	5.61334	4.82064e-05	0.00226615	TRUE	TRUE	0.659753	0.383363		FALSE	FALSE	1.69483	0.0800067	0.372329	FALSE	FALSE	0.187136	0.821347	1	FALSE	FALSE	3	DL_vs_HL & R2_vs_DL & R3_vs_DL	FALSE	myosin-9;	uncharacterized protein [Henckelia pumila]				5.6e-69								other_or_unresolved																	CTCGCATTATTCTTCCCTCAACCCTCAGTTTAGCATCCAAAAAAATCTAAAAAAATATATTCCTCCAAAAAGTTAAAGCAAAAAGATCAAGATCAGCTCACAGGGTTTTTGGAATTCGGTAAGCTGCATTGATGGCAGAAGAGACACCTATAAGCCAGGAGGTAGTAGTGGAAAATGTGGCTGAGAGCAATGGAGTTCTTCCTGCTAAGATAGCAGAAAACACAAAGCAGAGGGAGGAGGGAGGAAAGAAAGATGAAGAGGTGACGTCGAATCTTGATGGTGAATTCGTAAAAATAGAGAAAGAATCCTTTGATGCAAAGGATAATCTCCACGCCGCTGAGACGAATTCCACTGCCGATGAAAAACCAACCGTCGTTGAGCGTAACTCCACTGCTGAGACCACTAGAGAGTTGTTGGAATCGCAAGAAAAAGTGAAAGATCTTGAGCATGAATTGCAGAGAATTTCAGGTGCTCTAAAGGAATCTGTATCTGAGAACATGCACTTGAAAGAAGAACTTTTGCAGACAAAAGATAAGCATCTGGAGAGTTCAAAGAAACAAGAAGAGCTTGAACTTGAATACAGAAAACTGCAGGATCAGATATCAGAAACAGAGGAGAGACGCAATGTGCAGCTTAAAACTCTGCAAGATGCAATCCAAGCTCAAGAAGAGAAGCACAAGGAATTGACCGATGTTAAGGAAGCATTTGATGGTCTCAGTCTTGACATTGAGGCATCAAGAAAGAAGATGAATGATCTTGAGCTCGAGCTGGAAAATTCTATTACTGAGGCCAAAAAGTTTGAGGAGCTGCACAAGGAAAGTGGTTTACAAGCTGAATCGGAGACACAGAAAGCCTTGGAGTTGGAGCGGTTGCTTGAGGTGGCAAAATCTGGCATGAAAGAGGTAGAAGATAGTATGGTTTCTTTACAAGATGAGCTCAAAAGCTTAAACGAAAAGATTGCTGAAAGCCAGAAAATAGAAGAGGCACTAAAGAACACTACTACTGAGCTTTCGAATGCCCAATATGAATTGGAACAATCAAAATCACTGGCGAAAGAGTTGGAGCAGAAGCTAGCTTCAAAGGAAGATATTGTCAATAAACTGACAGAGGAATTGGAACTTGCCAAGGCGTCTGAATCTAAATGTAAAGAAGAAAACGAATCACTCGAGAAGTTGCTGTCATCAACAAAAGAAAATCTTAAAGAGAAGGAATCCCTTCTTGAAGATGTAAAGTTGGAATTGAAGGAAGAGGTCAGGTCAAAGGAAGAGATTGAGGAAAATTTGAAACTCCAGCAAACAAAGATAGAAAGCATGCAGGAAGAACTAACCAAAGCAAGTAAAGAAAAAGAAACGCTGGAAGGTGCGGTGACTGATCTAACCAACAACACTACCCAGACGAAGGAGTTGTGTGATGAACTTGAAGCTAAGTTGCAGCAATCGGACGAGAATTTTAGCAAAACAGATTCTCTTTTATCCCAAGCAGTGGCGAACAGCAAAGAACTGGAACAGAGGCTGAAAACCATTGGAGATCTTCACTCCGAGTCCAGTCATGCAGCTAATACCGCAAACCAGAACAATCAAGAGCTCGAAGACACGGTAAAAGCCTTGAACTTAGCAACAGAGGAAGCAAAGTTGCAGGTGAGAGAATACGAAACACGGTATATTGCATTGGAACAGAAAAATATCGAGCTAGAGCAACAGCTGAATATGATGGAATTAAAAGGCCATGATTCTGAGAGAGAGTTATCTGACAAAATATCAGAACTGCATGCCACAGTCAATAAGGTGGAGGAGGATAAAGGACAGCTGGATGCCCAATTGCAAGAATTCAAGGCGAAAGTTGATCAAATGGAATCTGACTTGGGGAAGTTGACGGAAAGCAAGTCGGAGCTTGAGCTGGAGTTAAAGAATGCTATGGACAAATCTGCTGAGCATGAGGGACGAGCCAAT	MAEETPISQEVVVENVAESNGVLPAKIAENTKQREEGGKKDEEVTSNLDGEFVKIEKESFDAKDNLHAAETNSTADEKPTVVERNSTAETTRELLESQEKVKDLEHELQRISGALKESVSENMHLKEELLQTKDKHLESSKKQEELELEYRKLQDQISETEERRNVQLKTLQDAIQAQEEKHKELTDVKEAFDGLSLDIEASRKKMNDLELELENSITEAKKFEELHKESGLQAESETQKALELERLLEVAKSGMKEVEDSMVSLQDELKSLNEKIAESQKIEEALKNTTTELSNAQYELEQSKSLAKELEQKLASKEDIVNKLTEELELAKASESKCKEENESLEKLLSSTKENLKEKESLLEDVKLELKEEVRSKEEIEENLKLQQTKIESMQEELTKASKEKETLEGAVTDLTNNTTQTKELCDELEAKLQQSDENFSKTDSLLSQAVANSKELEQRLKTIGDLHSESSHAANTANQNNQELEDTVKALNLATEEAKLQVREYETRYIALEQKNIELEQQLNMMELKGHDSERELSDKISELHATVNKVEEDKGQLDAQLQEFKAKVDQMESDLGKLTESKSELELELKNAMDKSAEHEGRAN	OTHER
Rs_41394	Rs_41394__TRINITY_DN72905_c0_g1_i4	FINAL_EXTENDED_DEG_ANNOTATION	31.3299	-5.18489	1.21706	22.2449	0.000179129	0.00442508	TRUE	41.180536570803	22.8644671893585	42.9219388113033	49.6187204023379	1.10596009114915	-5.18489	2.04271e-05	0.00199241	TRUE	TRUE	4.38087	0.000887525	0.0229395	TRUE	TRUE	-0.804028	0.432695	0.783458	FALSE	FALSE	5.25878	4.8044e-05	0.00356058	TRUE	TRUE	0.0738863	0.940708	0.998985	FALSE	FALSE	0.877914	0.430944	0.853385	FALSE	FALSE	5.46055	6.9717e-06	0.000590062	TRUE	TRUE	0.275657	0.756332	0.984963	FALSE	FALSE	1.07968	0.290879	0.699429	FALSE	FALSE	0.20177	0.838622	1	FALSE	FALSE	4	DL_vs_HL & R1_vs_DL & R2_vs_DL & R3_vs_DL	FALSE	myosin-9;	uncharacterized protein [Primulina huaijiensis]				0								other_or_unresolved																	CTCGCATTATTCTTCCCTCAACCCTCAGTTTAGCATCCAAAAAAATCTAAAAAAATATATTCCTCCAAAAAGTTAAAGCAAAAAGATCAAGATCAGCTCACAGGGTTTTTGGAATTCGGTAAGCTGCATTGATGGCAGAAGAGACACCTATAAGCCAGGAGGTAGTAGTGGAAAATGTGGCTGAGAGCAATGGAGTTCTTCCTGCTAAGATAGCAGAAAACACAAAGCAGAGGGAGGAGGGAGGAAAGAAAGATGAAGAGGTGACGTCGAATCTTGATGGTGAATTCGTAAAAATAGAGAAAGAATCCTTTGATGCAAAGGATAATCTCCACGCCGCTGAGACGAATTCCACTGCCGATGAAAAACCAACCGTCGTTGAGCGTAACTCCACTGCTGAGACCACTAGAGAGTTGTTGGAATCGCAAGAAAAAGTGAAAGATCTTGAGCATGAATTGCAGAGAATTTCAGGTGCTCTAAAGGAATCTGTATCTGAGAACATGCACTTGAAAGAAGAACTTTTGCAGACAAAAGATAAGCATCTGGAGAGTTCAAAGAAACACGAAGATATTGAACTTGAAAACAGAAAACTGCAGGATCAGATATCAGAAACAGAGGAGAGATGCAATGTGCAGCTTAAAACCCTGCAAGATGCATTACAAGCTCAAGAAGAAAAGCACAAAGAATTGACCAATGTTAAGGAAGCATTTGATGGTCTCAGTCTTGACATTGAGACATCAAGAAAGAAGATGAACGATCTTGAGCTCGAGCTCGAAAATTCTATTACTGAGGCCAAAAAGTTTGAGGAGCTGCACAAGGAAAGTGGTTTACAAGCTGAATCGGAGACACAGAAAGCCTTGGAGTTGGAGAGGTTGCTTGAGGTGGCAAAATCTAGCTCGAAAGACGTAGAAGATCGTATGGTTTCTTTACAAGATGAGCTCAAAAGCTTAAACGAAAAGATTGCTGAAAGCCAGAAAATAGAAGAGGCACTAAAGAACACTGCTACTGAGCTTTCGAATGTCCAATATGAATTGGAGCAATCAAAATCACTGGCGAAAGATTTGGAGCAGAAGCTAGCTTCAAAGGAAGATAGTGTCAATAAATTGAAAGAGGACTTGGAACTGGCCAAGGCTTCTGAATCTAAATCGAAAGAAGAAAACGAATCACTCGAGAAGTTGCTGTCATCAACAAAAGAAAATCTTAAAGAGAAGGAATCCCTTCTTGAAGATGTAAAGTTGGAATTGAAGGAAGAGGTCAGGTCAAAGGAAGGGATTGAAGAAAATCTGAAACTCCAGCAAACAAAGATAGAAAGCATGCAGGAAGAACTAACCAAAGCAAGTAAAGAAAAAGAAACGCTGGAAGGTGCGGTGACTGATCTAACCAACAACACTACCCAGACGAAGGAGTTGTGTGATGAACTTGAAGCTAAGTTGCAGCAATCGGACGAGAATTTTAGCAAAACAGATTCTCTTTTATCCCAAGCAGTGGCGAACAGCAAAGAACTGGAACAGAAACTGAAAACCATTGAAGATATTCACACAGAGTCCAGTCATGCAGCTAATACTGCAAACCAGAACAATCTAGAGCTCGAAGACACGGTAAAAGCCTTGAACTTAGCAACAGAGGAAGCAAAGTTGCAGCTGAGAGAATATGAAACACGATATATTGCATTGGAACAGAAAAATATCGAGCTAGAGCAACAGCTGAATATGATGGAATTAAAAGGCCATGATTCTGAGAGAGAATCGAGGGATTTATCTGACAAAATATCAGAACTGCATGCCACAGTCAATAAGGTGGAGGAGGAGAAAGGACAGTTGGATGCCCAATTGCAAGAATTCAAGGCGAAAGTTGATCAAATGGAATCTGACTTGGGGAAGTTAATGGAAAGCAAGTCGGAGCTTGAGCTGGAGTTAAAGAATGCTGTGGACAAATCTTCTGAGCATGAGGGACGAGCCAATACAATTCATCAGCGAAGCCTTGATCTTGAGCAATTAATACAGGCATCAGATTCCAAAGCAGTGAATGCTGGCGAAAAAGTTAGTGAGTTGGAGCTCGTTCTTGAAACTGAGAAATATAGGATTAAAGAGCTTGAAGAGAAAACGAGCTTATTAGAAAATAATTGTTTAGACATAGAAGCAGAACTCACGAAAAGCCGTAATAATGTATCTGATCTTGAAGCACAGCTTGAGGTGGCCCAACTAAAAGTGTCGAGCCTAGAGGTTGCCCTGCAAGCATCCACTGAGAAGGAAAAAGATTTGATAGAGTCCTTGAATGTAACTACAGAAGAAAACAGAATCTTGAATGATCTGTCAAAAACCTCGATTGAAAAGCTCTCTGCCGCAGAAAATTTACTTGATGTCTTGCGTAAGGAATTAAACACTTCTCAAGAGAGATTAGAGAGCATTGAAAAGGATCTCACGGCTTCAGGAATGAAAGAAAATGAAGTTATGCAGAAGCTTAAGTTAGCCGAAGAACAGCTAGAGCAACAAATCAAAGTCTTGGAGAAGGAGACTGCTAGAAGTGCAGAACTTGAATCGTCTCATGAGATTCTAACAAGGGACTCTGAATTGAAACTCCAGGAGGCAATTGCAAATTTCACCACCAGAGATTCTGAGGCGAAATCTTTATTCGATAAAATAAAGAGTCTTGAAGATCAAATGATCAGTTACCAACAGCAGCTTGCAGAAGCAGCTGAAAGATATGAAACTACTAAGAAAGAGATGGATCAGATTTTAGGGAACCTAGCTTCTTCTGAAAATGCCAATGAGGAACTCAAAAGTAAGATCTCGGAAGCAGAAGGTAAAGTCGATAAACACATTAATGAAAATTTGCTGTTATCTGAAACTAATGCACAATTCAGCAGCAAGATACGAGATCTCGAAGAAAAGCTACATGCCACCTTTTCTGACTTGGAAGTCTCTAACAAGCAGCTAGCTTCCCACACAAGGGATATTACTGATCTAACAGAGCGCCATTCTAAAGTCTCCGAACTTAAATTGACAGCTGAAGCCCGTATTTTAGAAGCCGAAGCACAATTGGAAGAAGCTATTCAGAAATTTGGTCTGAGAGATTCAGAAGCCATGGCCTTGAGTGAGAAGGTAAAGGCTTTTGAAGCACATGTAATAGCATATGAAGAAGAGGCTAAGGAAACATCTGCACAGTTGAAAAGTCTGCAATCGGAATTGGAACAAACTCTCTTGAAATCTAATGATCTGGAGAGAGAACTTCAGACAAAATCGAGTCAGTTCGACAAGGATGCTGAAGCGCTAGTGGAGGCAAACTCAAAGCTTACTCTAGAGCTTGCCTCGTACGAATCTAAACTAAATGAGTTAGAAAAGAATCTGTCCATTGTTTCTTCTGAGAAAGATGGTACAAGTGAAGAACTAAATGCTTCGAAAAAGAAGATAGAAGAGCTGATGCTGCAGGTCGCTTCTGAAGGTCAGAAGCTTCAATCTCAGATACATTCTATTATGGAAGAGAACAACATGCTTACAGAAACGTACCATAGTTCCAAGAAGGATCTTGAAACAATGATAATGAATCTTGAAGAACAGTTGAAAAATCATACATCAAATGAAGATGCCCTCGTGTCTAAGTTGGAAATCCTCAACACTGAGGTAAGCCAAAAATCTGAGCTGCAAGAACGACTAAAGGAACTCGAAGAACACTTGGCGTATGCAGAAGCTAGATTTAAAGAAGAGAAGGAGTTGAACTCTCAAAAGGAGCTGGAACAAGAAAATGCTTTGAAACATTCCTTCGAAGAACTTGAATCCAAGAAACACAAAATCCAAATCTTGGAAAATCAAGTTAAAGAAATTGAGGAGAGATTGCAGTTGGCTGATGCTAAATTTAAAGCAAAGGAGGTTGAAAATAATGCCATTGAAACGAAGGATGAAACAATAAGATCTCGGGAAGTCGACTTCTTTGCCAACATTCCTTCCAAACGTAAGAGTAAGAAAAAGTCGGATGCAGGGTCAGCTCAAACGTTGTCCTCAGGCACACAGATTCAAACTAGAGAGGCATCATTTGGCATGACCCTTAAGTTCATGTTAGGTGTGGCTATAGTTTCAGTAATTGTTGGTGTTATTCTTGGGAAGAAGTATTAGCTTTGGAGTCGAGGTTTGGATTTGGTTTCCTTCCTTTTTTTCTATTGATTTTTTGCCACTTGGATTAGATTGTTATTTATTTTGTATAAAAGCACAGAGGAAGCTTTATTTGTATTTTTTCTGTTTGCTTGGGGTATCATCTTTTGATTGGGTCAGGGATTGGTTTTTGGTTTTGAAACCTAACCTGCAGTTATATAGTATGGGAGTGAGAACAAG	MAEETPISQEVVVENVAESNGVLPAKIAENTKQREEGGKKDEEVTSNLDGEFVKIEKESFDAKDNLHAAETNSTADEKPTVVERNSTAETTRELLESQEKVKDLEHELQRISGALKESVSENMHLKEELLQTKDKHLESSKKHEDIELENRKLQDQISETEERCNVQLKTLQDALQAQEEKHKELTNVKEAFDGLSLDIETSRKKMNDLELELENSITEAKKFEELHKESGLQAESETQKALELERLLEVAKSSSKDVEDRMVSLQDELKSLNEKIAESQKIEEALKNTATELSNVQYELEQSKSLAKDLEQKLASKEDSVNKLKEDLELAKASESKSKEENESLEKLLSSTKENLKEKESLLEDVKLELKEEVRSKEGIEENLKLQQTKIESMQEELTKASKEKETLEGAVTDLTNNTTQTKELCDELEAKLQQSDENFSKTDSLLSQAVANSKELEQKLKTIEDIHTESSHAANTANQNNLELEDTVKALNLATEEAKLQLREYETRYIALEQKNIELEQQLNMMELKGHDSERESRDLSDKISELHATVNKVEEEKGQLDAQLQEFKAKVDQMESDLGKLMESKSELELELKNAVDKSSEHEGRANTIHQRSLDLEQLIQASDSKAVNAGEKVSELELVLETEKYRIKELEEKTSLLENNCLDIEAELTKSRNNVSDLEAQLEVAQLKVSSLEVALQASTEKEKDLIESLNVTTEENRILNDLSKTSIEKLSAAENLLDVLRKELNTSQERLESIEKDLTASGMKENEVMQKLKLAEEQLEQQIKVLEKETARSAELESSHEILTRDSELKLQEAIANFTTRDSEAKSLFDKIKSLEDQMISYQQQLAEAAERYETTKKEMDQILGNLASSENANEELKSKISEAEGKVDKHINENLLLSETNAQFSSKIRDLEEKLHATFSDLEVSNKQLASHTRDITDLTERHSKVSELKLTAEARILEAEAQLEEAIQKFGLRDSEAMALSEKVKAFEAHVIAYEEEAKETSAQLKSLQSELEQTLLKSNDLERELQTKSSQFDKDAEALVEANSKLTLELASYESKLNELEKNLSIVSSEKDGTSEELNASKKKIEELMLQVASEGQKLQSQIHSIMEENNMLTETYHSSKKDLETMIMNLEEQLKNHTSNEDALVSKLEILNTEVSQKSELQERLKELEEHLAYAEARFKEEKELNSQKELEQENALKHSFEELESKKHKIQILENQVKEIEERLQLADAKFKAKEVENNAIETKDETIRSREVDFFANIPSKRKSKKKSDAGSAQTLSSGTQIQTREASFGMTLKFMLGVAIVSVIVGVILGKKY	OTHER
Rs_41396	Rs_41396__TRINITY_DN72905_c0_g1_i5	FINAL_EXTENDED_DEG_ANNOTATION	10.9712	-6.30199	1.6552	14.744	0.00526263	0.0470771	TRUE	16.6773801705716	14.5722587611903	8.79574320815839	15.2857989183378	0	-6.30199	0.000140439	0.00708281	TRUE	TRUE	6.03239	0.000699218	0.0201902	TRUE	TRUE	-0.269606	0.841592	0.963473	FALSE	FALSE	5.42404	0.00211073	0.0339422	TRUE	TRUE	-0.877954	0.508845		FALSE	FALSE	-0.608348	0.681227	0.951524	FALSE	FALSE	6.17678	0.000188074	0.00562586	TRUE	TRUE	-0.125211	0.915382		FALSE	FALSE	0.144395	0.914663	0.989801	FALSE	FALSE	0.752743	0.570665	1	FALSE	FALSE	4	DL_vs_HL & R1_vs_DL & R2_vs_DL & R3_vs_DL	FALSE	myosin-9;	uncharacterized protein LOC142552759 [Primulina tabacum]				2.8e-195								other_or_unresolved																	CTCGCATTATTCCTCTCTCAACTCTCAATTAGCATCGAAAAAATTATATTCCTCCAAAAAGCTAAAGCAAAAAGAGCAACATCAGCTCACAGGGTGTTTTTGGAATCCGGTAAGCTGCAGTTAATTCAGTTATGGCAGAAGAGACACCTATAAGCCAGGAGTTGGTAGTGGAAAAGGTGGCTGAGAGCAATGGAGTTCTTCCTGCTAAGATAATGGAAAACACGGAGCAGAAGGAGGAGGAAGGAAAGAAAGACGAAGAAGTGTCGTCGAATCTTGATGGTGAATTCGTAAAAATAGAGAATGAATCCTTTGATGCAAAGGATCATCTCCACGCTGCTGAGACGAATTCCACCGCCGATGAAAAACCAACCGTCGTTGAGCATAACTCTACTGCCAGCAATGCTGAGACCACTAGAGAGTCATTGGAATCGCAAGAAAAAGTGAAAGATCTTGAGCATGAATTGCAGAGAATTTCAGGTGCTCTAAAGGAATCTGTATCTGAGAACATGCACTTGAAAGAAGAACTTTTGCAGACAAAAGATAAGCATCTGGAGAGTTCAAAGAAACACGAAGATATTGAACTTGAAAACAGAAAACTGCAGGATCAGATATCAGAAACAGAGGAGAGATGCAATGTGCAGCTTAAAACCCTGCAAGATGCATTACAAGCTCAAGAAGAAAAGCACAAAGAATTGACCAATGTTAAGGAAGCATTTGATGGTCTCAGTCTTGACATTGAGACATCAAGAAAGAAGATGAACGATCTTGAGCTCGAGCTCGAAAATTCTATTACTGAGGCCAAAAAGTTTGAGGAGCTGCACAAGGAAAGTGGTTTACAAGCTGAATCGGAGACACAGAAAGCCTTGGAGTTGGAGAGGTTGCTTGAGGTGGCAAAATCTAGCTCGAAAGACGTAGAAGATCGTATGGTTTCTTTACAAGATGAGCTCAAAAGCTTAAACGAAAAGATTGCTGAAAGCCAGAAAATAGAAGAGGCACTAAAGAACACTGCTACTGAGCTTTCGAATGTCCAATATGAATTGGAGCAATCAAAATCACTGGCGAAAGATTTGGAGCAGAAGCTAGCTTCAAAGGAAGATATTGTCAATAAACTGACAGAGGAATTGGAACTGGCCAAGGCTTCTGAATCTAAATCGAAAGAAGAAAACGAATCACTCGAGAAGTTGCTGTCATCAACAAAAGAAAATCTTAAAGAGAAGGAATCCCTTCTTGAAGATGTAAAGTTGGAATTGAAGGAAGAGGTCAGGTCAAAGGAAGAGATTGAGGAAAATTTGAAACTCCAGCAAACAAAGATAGAAAGCATGCAGGAAGAACTAACCAAAGCAAGTAAAGAAAAAGAAACGCTGGAAGGTGCGGTGACTGATCTAACCAACAACACTACCCAGACGAAGGAGTTGTGTGATGAACTTGAAGCTAAGTTGCAGCAATCGGACGAGAATTTTAGCAAAACAGATTCTCTTTTATCCCAAGCAGTGGCGAACAGCAAAGAACTGGAACAGAGGCTGAAAACCATTGGAGATCTTCACTCCGAGTCCAGTCATGCAGCTAATACCGCAAACCAGAACAATCAAGAGCTCGAAGACACGGTAAAAGCCTTGAACTTAGCAACAGAGGAAGCAAAGTTGCAGGTGAGAGAATACGAAACACGGTATATTGCATTGGAACAGAAAAATATCGAGCTAGAGCAACAGCTGAATATGATGGAATTAAAAGGCCATGATTCTGAGAGAGAGTTATCTGACAAAATATCAGAACTGCATGCCACAGTCAATAAGGTGGAGGAGGATAAAGGACAGCTGGATGCCCAATTGCAAGAATTCAAGGCGAAAGTTGATCAAATGGAATCTGACTTGGGGAAGTTGACGGAAAGCAAGTCGGAGCTTGAGCTGGAGTTAAAGAATGCTATGGACAAATCTGCTGAGCATGAGGGACGAGCCAATACAATTCATCAGCGAAGCCTTGATCTTGAGCAATTAATACAGGCATCAGATTCCAAAGCAGTGAATGCTAGCGAAAAAGTGAGTGAGTTGGAGCTCGTTCTTGAAACTGAGAAATATAGGATTAAAGAGCTCGAAGAGAACACGAGCTTATTAGAAAAGAATTGTTTAGATGTAGAAGCAGAACTCACGAAAAGCCGTACTAATGTATCTGAACTTGAAGCACAGCTTGAGGTGGCCCAACTAAAAGTGTCGAGCCTAGAGGTTGCCCTGCAAGCATCCACTGCGAAGGAAAATGATTTGATAGAGTACTTGAAGGCAACTACAGAAGAAAACAGAATCTTGAATGATCTGTCAAAAACCTCGATTGAAAAGCTCTCTGCCGCAGAAAATTTACTTGATGTCTTGCGTAAGGAATTAAACACTTCTCAAGAGAGATTAGAGAGCATTGAAAA	MAEETPISQELVVEKVAESNGVLPAKIMENTEQKEEEGKKDEEVSSNLDGEFVKIENESFDAKDHLHAAETNSTADEKPTVVEHNSTASNAETTRESLESQEKVKDLEHELQRISGALKESVSENMHLKEELLQTKDKHLESSKKHEDIELENRKLQDQISETEERCNVQLKTLQDALQAQEEKHKELTNVKEAFDGLSLDIETSRKKMNDLELELENSITEAKKFEELHKESGLQAESETQKALELERLLEVAKSSSKDVEDRMVSLQDELKSLNEKIAESQKIEEALKNTATELSNVQYELEQSKSLAKDLEQKLASKEDIVNKLTEELELAKASESKSKEENESLEKLLSSTKENLKEKESLLEDVKLELKEEVRSKEEIEENLKLQQTKIESMQEELTKASKEKETLEGAVTDLTNNTTQTKELCDELEAKLQQSDENFSKTDSLLSQAVANSKELEQRLKTIGDLHSESSHAANTANQNNQELEDTVKALNLATEEAKLQVREYETRYIALEQKNIELEQQLNMMELKGHDSERELSDKISELHATVNKVEEDKGQLDAQLQEFKAKVDQMESDLGKLTESKSELELELKNAMDKSAEHEGRANTIHQRSLDLEQLIQASDSKAVNASEKVSELELVLETEKYRIKELEENTSLLEKNCLDVEAELTKSRTNVSELEAQLEVAQLKVSSLEVALQASTAKENDLIEYLKATTEENRILNDLSKTSIEKLSAAENLLDVLRKELNTSQERLESIE	OTHER
Rs_41410	Rs_41410__TRINITY_DN72908_c2_g1_i9	FINAL_EXTENDED_DEG_ANNOTATION	17.1116	-6.63274	1.54972	25.341	4.29588e-05	0.00152439	TRUE	20.9081451818926	4.00701526059397	34.4127672496151	27.6290594565687	0	-6.63274	1.86919e-05	0.00187166	TRUE	TRUE	4.44092	0.0106011	0.0869358	FALSE	FALSE	-2.19183	0.0893363	0.379972	FALSE	FALSE	7.33861	6.23888e-06	0.00096938	TRUE	TRUE	0.705861	0.533167	0.964206	FALSE	FALSE	2.89769	0.035586	0.279198	FALSE	FALSE	7.02785	5.46054e-06	0.000495863	TRUE	TRUE	0.395102	0.697662	0.980165	FALSE	FALSE	2.58693	0.0441767	0.269524	FALSE	FALSE	-0.310758	0.782819	1	FALSE	FALSE	3	DL_vs_HL & R2_vs_DL & R3_vs_DL	FALSE	Putative protein containing DNA helicase Pif1, 2B domain	uncharacterized protein [Henckelia pumila]				3.12e-56	PF21530.4	DNA helicase Pif1, 2B domain						other_or_unresolved																	CAACTCTTTCCTTGGCAAATCGAATCTCTGGCCTTTTGTGCATAAATTTCACCTGACAAAAACATGCGTGCACGGGAAGATCCTATTTTTTCTGAGTTCTTGTTACGCATTGGAGATGGAACAGAACCTTCGATTTTTGGCGACGAGATCACACTGCCAAGGGACATGTGTGTTCCTTACATTGACTGCGAAGAACCCCTCGACCATCTCATCAACGAGATCTTTCCTTCTTTTGACGAGTTTTACATGAATCATTTCTCTGTTATTGACAGAGCGATCTTGACACCAAAGAATGATTGCATGGACAACATAAACAACGCTATGATTGATAAATTCCCAGGGAGTCTTGTAGAATATATCAGCACTGCTGTGGCTAAGAATGTTAATCAACAATGCCAATATCAATATTTCTTGAACGGGGTATCTGCAGCTGGTTTGCCGCCTCATGTTCTTCGTTTGAAACAAAATAGACCTATAATGCTTTTACGGAATATAAATCCCTCTGAAGGACTATGCAATGGCACCCGTCTAATTTGTCGTGACCTTGGGAAAAAAGTCATTGGTGCGGTTATCGCATCTGGTGAATACACTGGTAAATACGTCTTTATACCAAGGATTCCAATAGAGCCAGCTGATAGTATTAGATGTCCCATACCTTTTAAAAGACATCAGTTTCCAATACGCCTATGTTTCGCGATTGAGCATTAATAAGGCCCAGGGGCAAACACTTAACAAGGTTGGGATTTACTTGCCCCAACCTGTGTTCTCACATGGACAACTGTATGTCGCACTTTCAAGAGTCAAGAAGTCTACCTCCGTAAAAGTCTTGGTGAAACCACCGATTGCACACTTTACTGTTCATTGCCAAACTAGGAATGTCGTTTACAAAGAAATTCTAAATGCTGCCATTTGATGAGAAATCTCTGAAATGCACATGATTAACTAGATACATGCTTCTTTTTTTAGGTGGGGGGTGGTCGCCACATTTGAGTTCCTACTGATAAGCAAGTGTTAATTTTTTTAACTTTCTATGTCTTGGTTTATATGATATAGTCACCTGTGTCACCATGATATGTTATCACGCTCTATGTCTGTGCCCAATTTTATACTTTGTGCTATCAATTGTGTGCTTAATGTAAGATTTCCAACGCCCAGGTTGGCAAAGTTAATGACATCTACAAGAACAGTTTGGTCAGCAGCCCGTACCTATGGACTGTTAATTCAAGCACTTCGATTATGCATGTTGATCAAGGCATTGTTCCTTCCGTGTCATTCCAACCCGACTTTGTTTCATCTGACAATTTCGCCGAATAT	MRAREDPIFSEFLLRIGDGTEPSIFGDEITLPRDMCVPYIDCEEPLDHLINEIFPSFDEFYMNHFSVIDRAILTPKNDCMDNINNAMIDKFPGSLVEYISTAVAKNVNQQCQYQYFLNGVSAAGLPPHVLRLKQNRPIMLLRNINPSEGLCNGTRLICRDLGKKVIGAVIASGEYTGKYVFIPRIPIEPADSIRCPIPFKRHQFPIRLCFAIEH	OTHER
Rs_41461	Rs_41461__TRINITY_DN72921_c0_g2_i1	FINAL_EXTENDED_DEG_ANNOTATION	16.1145	-4.79069	1.25261	28.0367	1.22612e-05	0.000587103	TRUE	21.7527886056415	4.57944601210739	31.8514298319848	22.9811388189317	0.808335907870125	-4.79069	0.000130997	0.0067426	TRUE	TRUE	2.81937	0.0460901	0.197656	FALSE	FALSE	-1.97132	0.0486531	0.275133	FALSE	FALSE	5.35132	3.8357e-05	0.00307938	TRUE	TRUE	0.560627	0.500044	0.955524	FALSE	FALSE	2.53194	0.0167379	0.185555	FALSE	FALSE	4.89328	9.013e-05	0.00343422	TRUE	TRUE	0.102589	0.891273	0.994094	FALSE	FALSE	2.07391	0.0373467	0.245664	FALSE	FALSE	-0.458038	0.579587	1	FALSE	FALSE	3	DL_vs_HL & R2_vs_DL & R3_vs_DL	FALSE	MMS19 nucleotide excision repair protein homolog isoform X2;	MMS19 nucleotide excision repair protein homolog isoform X6 [Primulina tabacum]		sp|Q0WVF8|MMS19_ARATH	MMS19 nucleotide excision repair protein homolog	2.14e-249	PF12460;PF14500;		protein maturation [GO:0051604]		cytosolic [4Fe-4S] assembly targeting complex [GO:0097361]; nucleus [GO:0005634]		ath:AT5G48120;	other_or_unresolved	Q0WVF8	MMS19_ARATH	reviewed	MMS19 MET18 At5g48120 MDN11.21	Arabidopsis thaliana (Mouse-ear cress)		FUNCTION: May select specific target apoproteins to which a Fe-S cluster produced by the cytosolic iron-sulfur (Fe-S) protein assembly (CIA) pathway is transferred. {ECO:0000269|PubMed:23104832}.			SUBCELLULAR LOCATION: Nucleus {ECO:0000269|PubMed:23104832}. Cytoplasm {ECO:0000269|PubMed:23104832}.	MET18/MMS19 family	IPR011989;IPR016024;IPR039920;IPR024687;IPR029240;		NP_001318759.1;NP_001330951.1;NP_199623.2;	AB017064;AB023039;CP002688;CP002688;CP002688;AK226792;	Cytoplasm;Nucleus;Reference proteome;Repeat	ACACTATCGCTTTCGTGCCAGAGCACAGTCGCGTGCAATGGGTGATTCAACTGAGTGTGTTAAGCATATCGAGTTGTTCGTCAGCTCCTCCGCCACTTTGCCTCAGCAGGAAGCAAGTGTCAATGCAATTGCTACCCTGCTGAAAAGTGATATTTTGACTATAGAAGCTCTTGTCAGGGAAATGGAGATGTATTTGACTACTACAGACCATATTATTCGTTCTCGTGGAACTCTCCTCCTGGCTGAAGTTCTGGCGAAACTAGCATCGAAGCCCCTAACTGATACTTCAGTACATAGTCTGATAGGATTCTTCTCTGAAAGATTGATTGGAAAGCATTACGCGGAGCAGTTGTAGGTTGCTTGGCATTGTTGAGGAGAAAAAAGGATGTTGGTATGGTAACTGATAGTGAAGTGAAGGCTGTGGCTCTCTCTTATCTCCAAAATCTGCAGGTACAGGCGTTGGGACAGCATGACAGGAAGCTAAGCTTCCAACTTATGGAATGTATACTAGATCATTATGCTGGTGCAATTAGGGATTTGGGAGATGAGCTTCTTTACGGACTCTGTGAAGCTATTGATGAGGAAAAAGATCCTGATTGTTTAGTGCTCGTGTTTCATATAATTGAAAGTCTCGCCAAATTATATTCTGATCCATCTGGCCCTCTAGCAAAATTTGCACAGGATTTGTTCGGAATTTTGGGAAGTTATTTTCCCATCCATTTTACACACCGGAAAGGTGATGATGATGATAATAAGAGAGAGGAGCTTTCGAGGGCATTATTGCTGGCATTTGCTTCTACACCCCTTTTTGAACCATTCTCCATGCCCTTGCTATTAGAGAAATTGTCTTCGTCTCTGCCATCAGCTAAGGTGGAGTCATTTAGGTATATAAGCTATTGCGCAACAAAATATGGATCAGACAGAATGGTCAAATATGCTGAAGCTCTTTGGTCTTCTGTAAAAGAAGCTACGTTTATGTCACCTCAATCTACTGTTTCCGCGGAGTCTGAATTGATGGGTGGAATGGGGTTTCAGGACAATGATATAATGACACAGGCTTTTGTACTACTGCAAGAGGTTATACAGCAAGACAGTATATTTACTAGCCTAGTTCTGAGTGATAAAGACATCAACATATTTGTGAACTCTCTGATGGAGTCTATGGATTTTGGTGATACTCCTTTACTTGTCAGGCAGAAATTACATGCTGCTGGTCGTATTCTGTCTGTTTGTGCTAAATCCTCGGTTGCATCGTGCAATAAGGTCTTTGAGAGTTTTTTTCCGCTCCTCATGGATGCTCTAAGGATTTACCCAACTAAACCATCTCAAAATAGCTACTTAGATGATGATTGTTATTCTCTGATCAAACTTAATTTTGGAGCCCTCTATCTCTGTATTGAATTTCTAGGTGCATGCAGATATTTGACCGCACCCTTTGATAATTTCGCTTTGGTTTCTGATTTTGCCAATCAGACATGGTGTGCAATGCTTCACAGATTCTCTGAGCCACTAATGAAGGGATTCATTTCTTTCTTAAGATCAAATATTGTTGACAATGCACATAATGCCTACATATATCTTTGTGTGAAGGGTTTGCAAACTCTGTCTACTTTTCCGATGAGCTTTGTCCCAGTATCCAAGTCCTTGTATGACTGTATTTTGTTGAAGCTGGTATCAATTGTTACCTCTGAGATCAATAAGACATTCTTGTGGACTTCAGCTTTAATGGCACTAGTGGAGATTGGTTTGTTTATCGATAAATGTCCAGACTCTGATAGAGCTTCATGCTATAAGAGTACTGTTGTCGAGAAGATTGTTTTCCTGATATCTTCTGGTGATATAACTACTTCTTCATCACTTACATTGCAAGCAGCTTATGACATGGGAGCAACAAGGAAAGAGTTTATGCTCAGATTTGTTCAAGGGTTGGATGAGGCCATATCTGTCCATTTTTCTGCAGCTTATGAACTTGGGAATCTTGATTCTGATAAATTGATGATCGAGCTTCTTGATACTTATTCTAATAGGGTGCTTCCATGGTTTATTGAAACCGGGGATTCTGAGGAAATTCTTATGAAGTTTGCTCTCACTATCTGGGCCAAGATCGAAACTAGTAGGTGTATCAACCACAGACCTCCAGACAATGCAAGTAATCTTCTTACTGCAACCATGACTGCAATGAAGAAAGCTGTTGCGAGCTGTACAGTGGAAGGCCAGGAGATGATAATAAATAAATCTTTTGGAATACTCTTTTCAAGCAACGGTTTTGAGTCAATGGGATTTCAATCTGACAATTGTTCATCCAAATTGAACGGGCTCCAGCAGAATCACAATTTTGACTCTTCCACTTATAGATACGAATTGCTCATTTCCTTATTTGCTTCAGTTATTATAGCCCTCCGCCCTCAGACATGCGTACCAAATGGAAAAATGATGGTGCAGCTGTTCATCTCAACCATCCTCAATGGCCATGTTTCTTCAGCTCATGCATTGAGTGCTTTAGTTAATAAACTACCTTCAAAAATCACCGGAATAAATTCGTCTAGAAGCATCAGCCTGGAAGAGGCCTTGGACATGATATTTGGTAGTTTCATCAGGACTTCCAGTAATGGTAGTATGTTTGGAAATGACGGACGTGAGATTGATTTCAGTGGTTTGAGACTAGGTACTTTAAGAATCCAATCAGCTGAAAGTAATGTTGTGATTGGGCTAGCATGGATTGGCAAAGCGTTACTTATGAGGGGTCATGAGAAGGTAAAAGATATAACAATGACTTTGTTAGGTTTATTGATGTTGGATGGCAACATTGGGGAATCAAAACAGTCGCAGGAACTATTCGAAGTTTGTGATGAGGAATATGTTCATCAACTGATGAAGTGTGCTGCAGATGCATTTCATATTATTATGAGTGATTCCGAAGAATGTCTGAATCGAAGATATCATGCAGTCATACGACCACTCTACAAGCAGCGTTTTTTTAGTTCCGTGATGCCCATATTATTATCCTTGGTTGTACAATCTGAGTCATCATCTGTTAGATCTATGCTATATCGAGCCTTTGCACATGTTGTATCAGATACTCCCCTGACAGCTATTCTCAGTGAAGCCAAAAAGCTGATTCCCGTATTATTGGATTGCTTGTCCATGTTGAGCATGGATGTTTTGGATAAGGATATTATCTACAACGTGTTACTAGTCGTATCTGGAATATTGACGGACAAAAATGGAGAAAAATTTGAAGGAGAAGAAGCTGTCATTGGAAATGCACCACGAATAATCAATCAACTTATTGATCTAACAGGATATTCACAATCCATGGTTGTTCGAGAGACAGCAATACAGTGCCTTGTTGCTATGTCAGAACTTCCCCACACAAGAATTTATCCCTTGAGAACTCAGGTTTTGCGATCCATATTAAAAGCACTAGACGATCCCAAGCGAATAATTCGTCAAGAAGCTGTCAGATGTCGAAGAGCTTGGGCCTCGATATAATGAATGAAGAGCTCTTCATTTCTTTAAAACACAGCAGCCGTGAGAAAG	MVTDSEVKAVALSYLQNLQVQALGQHDRKLSFQLMECILDHYAGAIRDLGDELLYGLCEAIDEEKDPDCLVLVFHIIESLAKLYSDPSGPLAKFAQDLFGILGSYFPIHFTHRKGDDDDNKREELSRALLLAFASTPLFEPFSMPLLLEKLSSSLPSAKVESFRYISYCATKYGSDRMVKYAEALWSSVKEATFMSPQSTVSAESELMGGMGFQDNDIMTQAFVLLQEVIQQDSIFTSLVLSDKDINIFVNSLMESMDFGDTPLLVRQKLHAAGRILSVCAKSSVASCNKVFESFFPLLMDALRIYPTKPSQNSYLDDDCYSLIKLNFGALYLCIEFLGACRYLTAPFDNFALVSDFANQTWCAMLHRFSEPLMKGFISFLRSNIVDNAHNAYIYLCVKGLQTLSTFPMSFVPVSKSLYDCILLKLVSIVTSEINKTFLWTSALMALVEIGLFIDKCPDSDRASCYKSTVVEKIVFLISSGDITTSSSLTLQAAYDMGATRKEFMLRFVQGLDEAISVHFSAAYELGNLDSDKLMIELLDTYSNRVLPWFIETGDSEEILMKFALTIWAKIETSRCINHRPPDNASNLLTATMTAMKKAVASCTVEGQEMIINKSFGILFSSNGFESMGFQSDNCSSKLNGLQQNHNFDSSTYRYELLISLFASVIIALRPQTCVPNGKMMVQLFISTILNGHVSSAHALSALVNKLPSKITGINSSRSISLEEALDMIFGSFIRTSSNGSMFGNDGREIDFSGLRLGTLRIQSAESNVVIGLAWIGKALLMRGHEKVKDITMTLLGLLMLDGNIGESKQSQELFEVCDEEYVHQLMKCAADAFHIIMSDSEECLNRRYHAVIRPLYKQRFFSSVMPILLSLVVQSESSSVRSMLYRAFAHVVSDTPLTAILSEAKKLIPVLLDCLSMLSMDVLDKDIIYNVLLVVSGILTDKNGEKFEGEEAVIGNAPRIINQLIDLTGYSQSMVVRETAIQCLVAMSELPHTRIYPLRTQVLRSILKALDDPKRIIRQEAVRCRRAWASI	OTHER
Rs_41464	Rs_41464__TRINITY_DN72922_c1_g1_i2	FINAL_EXTENDED_DEG_ANNOTATION	80.5177	-1.67466	0.426073	16.4707	0.00244838	0.0282273	TRUE	120.65677593965	65.9599749126847	102.641758169227	78.1540121211071	37.6982740394311	-1.67466	8.47837e-05	0.00510956	TRUE	FALSE	0.814236	0.0988605	0.303696	FALSE	FALSE	-0.860426	0.0714798	0.338243	FALSE	FALSE	1.42574	0.00250047	0.0375782	TRUE	FALSE	-0.248926	0.584183	0.972374	FALSE	FALSE	0.6115	0.238164	0.694161	FALSE	FALSE	1.06204	0.0130322	0.0827682	FALSE	FALSE	-0.612625	0.134365	0.661189	FALSE	FALSE	0.247801	0.604824	0.90359	FALSE	FALSE	-0.363699	0.425519	1	FALSE	FALSE	2	DL_vs_HL & R2_vs_DL	FALSE	structural maintenance of chromosomes protein 1-like;	structural maintenance of chromosomes protein 1-like isoform X1 [Primulina tabacum]		sp|Q6Q1P4|SMC1_ARATH	Structural maintenance of chromosomes protein 1	0	PF06470;PF02463;		cell division [GO:0051301]; chromosome segregation [GO:0007059]; DNA repair [GO:0006281]; meiotic cell cycle [GO:0051321]; sister chromatid cohesion [GO:0007062]	ATP binding [GO:0005524]; ATP hydrolysis activity [GO:0016887]; DNA binding [GO:0003677]	cohesin complex [GO:0008278]; nucleus [GO:0005634]		ath:AT3G54670;	other_or_unresolved	Q6Q1P4	SMC1_ARATH	reviewed	SMC1 TTN8 At3g54670 T5N23.30	Arabidopsis thaliana (Mouse-ear cress)		FUNCTION: Central component of cohesin, a complex required for chromosome cohesion during the cell cycle. The cohesin complex may form a large proteinaceous ring within which sister chromatids can be trapped. At anaphase, the complex is cleaved and dissociates from chromatin, allowing sister chromatids to segregate. Cohesion is coupled to DNA replication and is involved in DNA repair. The cohesin complex also plays an important role in spindle pole assembly during mitosis and in chromosomes movement (By similarity). Essential protein plant viability. Required for chromosome segregation (e.g. sister chromatid alignment) and cell division during embryogenesis. {ECO:0000250, ECO:0000269|PubMed:11788751, ECO:0000269|PubMed:11846874, ECO:0000269|PubMed:19533160}.			SUBCELLULAR LOCATION: Nucleus {ECO:0000250}. Chromosome {ECO:0000250}. Note=Associates with chromatin. {ECO:0000250}.	SMC family, SMC1 subfamily	IPR027417;IPR003395;IPR024704;IPR028468;IPR010935;IPR036277;		NP_001319748.1;	AY567966;AL138650;CP002686;AK227781;	ATP-binding;Cell cycle;Cell division;Chromosome;Coiled coil;DNA damage;DNA repair;Meiosis;Mitosis;Nucleotide-binding;Nucleus;Reference proteome;Repeat	CTCGGAACTGTACGGTTCCAACCCCGCTATAAAAACGTTCTGGGAAATATTTCCTCTTTCGTAGTTCCCGCACTTGCTAAAAATTCAACCCCCAAATTCTGAAACCTAGGGCTTAGATTTCTGCTGCAATCCCCAAAATGCCATCCCGGTCCGCATCGGGGAAGATCCTCCGGCTGGAGCTGGAGAACTTCAAGTCCTACAAGGGCCACCAAGTCATCGGTCCGTTCTACGATTTCACGGCCATAATTGGCCCCAACGGAGCTGGGAAATCTAATTTGATGGACGCAATAAGCTTCGTCCTCGGCGTGAGGACTGGACAGCTGCGTGGGGCTCAGTTGAGGGACCTCATTTACGCTTTCGACGACCGCGAGAAGGAGCATAGAGGCCGCAAGGCGCATGTCATGCTGGTGTACCAGCTTCCCGACGGGTTGGAAATTCAGTTCACCCGGTCAATTACCACTGCGGGTGGCAGCGAGTATAGGATAGGTGACCGAATCGTGAACTGGGACGAGTATAATGTGAAGTTGAGGTCCCTTGGTATCCTTGTCAAAGCGCGGAATTTTCTTGTTTTTCAGGGAGATGTGGAGTCTATAGCTTCAAAAAATCCTAAAGAGCTGACAGCGCTCTTGGAACAAATTTCTGGTTCCGAAGAATACAAAAGACAATATGAGGAGCTCGAGCTACGAAAAGCTGAAGTTGATGAAAAGGCAGTGCTTGCCCATCAAAAGAAGAAAACTATATCTGCGGAGAAAAAGCAGAAGAAGCTGCAGAAAGAGGAAGCTGAAAAACATCTCAAATTGCAAGAACAACTGAAATCTTTGAAGCAGGAACATTTTCTTTGGCAACTCTTGAACATACAAAAAGATATTGAAAAGGCTAATGATGACCTGGATGTTGAGGAAAACATCCGCAAAGAAATTGTGGATGAACTGGGTAATTATGAAGCTGAAGCAAGCAAGAAGAAGAAAGAGCAGATTGGATACTTGAAAGATATTGCACAACGTGAGAGGAGGATCGGAGGGGAACAGAGTAAAATCGACAAGAGCCAACCTGAGCTTGTAAGATTGAAGGAGGCGATTTTGCGTATAACATCAAAAATTAAAAGTTCAAACAAAGAGCTTAGTAAGAAAAAAGAAGAAAAAAAGAAACATACAGAGGAGGTAGAGAAAATTCAGAATGACTTAAGCGATGTGACTAAGCAACTCGATGAGTTGAGGAAAAAAGGCCAGGATGCTGGTGGAAAGCTTCAGTTAGTTGACAGTCAATTGGAGACGTATCACCATATTAAAGAGGAGGCTGGGATGAAAACTGCAAAACTAAAAGATGAGAAGGAGGTTTTAGACCGGCAGCAAAATGCTGATATTGAAGCCAGGAAGAATTTGGAAGAAAATATTCAGCAGTTGGACAGTCGAAAGCATGAGCTGGAGTCACAAGATAAACAAATGCAGACTAGACTCAAGAAAATTCTTGATGCAGTTGGAAAGCACAAGGATGAGTTGACAAGAGTGCGAAAAGAACAACGTGAAACGAAAGACAAGCTTGTAGAATCCAGGCGCAAGTATGAAATGCTGAAGGCAAAAATTAGCGATTTAGATAATCAACTGCGGGAACTAAAGGCTGATAGACATGAGAATGAGAGGGATGCAAGGATGTCTCAGGCAGTTGAAACTCTAAAACGCCTCTTTCCTGGTGTTCACGGTCGCATGACTGATCTCTGCCGGCCAACACAGAAGAAGTATAACCTTGCTGTTACTGTTGCTATGGGCAGATTTATGGATGCTATAGTAGTCGAGGACGAACATACTGGGAAGGAATGTATCAAGTATTTGAAAGAACAAAGGCTTCCTCCACTAACATTCATACCTCTTCAATCAGTGCGTGTGAAGCCAGTTATTGAGAAGTTGCGCACCTTAGGAGGAACAGCCAAGTTGGCCTTTGATGTCATACAATTTGATCCTGTGCTGGAAAAAGCTATTTTATTTTCTGTTGGAAATACCTTAGTTTGTGACGATCTTCATGAAGCTAAAGATCTGAGCTGGAGCGGGCAGAGGTTCAAAGTTGTGACTACTGATGGGACCTTACTGACCAAATCCGGCACCATGACTGGTGGCACAAGTGGTGGAATGGAGGCACGTTCACACAAATGGGATGACAAAAAAATTGAAGGGCTTAAGAAGAAAAAAGAAGATCTTGAATCCGAATCTGAAAAGCTTGGGTCGATAAGAGAAATGCAGCTCAAGGAGTCTGAAGCATCTGGCAAAATCAGCGGACTTGAGAAAAAGATTCAGTATGCAGAAATTGAGAAGAAAAGCATAGAGGACAAGCTTACCAAAACGAAGGTGGAAAAGAGCAGTATAGAAGATGAAATTGGCCGCATCAAACCTGAATTTCAAAAGTTGGAAAATGCTATTAGCACAAGGACATCAAAGATAACATCATTGGAAAAGAGGATCAATGATATAGTTGACCGAATCTACAAGAAATTCAGTGAGTCTGTTGGGGTAAAAAACATTCGTGAATATGAAGAAAATCATCTAAAGGCTATTGATCAGATAGCTGCAGAAAGGCATAGCTTGCATAACCAGCAGTCAAAGCTCAAATACCAGTTGGAGTACGAAATGAAACGAGACGTGGGTTCACGAATTAACAAGCTGGAATCAACAATTTCCGACTTGAAAAATTCTCTGAAAGAGGTAGAGAAAAGTCAGAATGATTTGAAATCAGCAATGGAGACTGCAACTTCCGAGATTGAGAATTTAAAGGAAGAAGTACAAGAGTGGAAGTTGAAATCCGAAGACTGTGAAAAGGATATCCAGGAATGGAAGAAAAAGATCTCTGCAGCTACTACAAATATTAGCAAGCACAATCGTCAAATTAAATCCAAGGAGGCTCTGATTGAGCAGTTGAATTTGCAGAAGCAAGAGATATTAGAGAAGTGTGAACTAGAACATATAGATATTCCAACAGTGGATGACCCTATGGATACTGGACCATCAACACCGGGGCCAGTTTTTGACTTCAGTGTACTGAATAGATCTCTTCTGCAAAAGTCAAAACCATCTGAAAGGGACAAGATTGAAATTGAATTCACACAAAAAATAACTTCTTTGATGTCTGAAATTGAAAGAACATCTCCGAATTTGAAGGCACTTGACCAATATGAGGCTGTGTTGGAAAAGGAAAGAGCTGCATCCAAAGAATGGGAAGCTGCCAGAGATGAGCAGAACAAAATAACTGCTGAATACAACAAAGTTAAGCAGACGAGGCACGACTTGTTTATGAAAGCCTTTGATCACATATCTGGTAACATCGACAAAATATACAATGAACTCACAAAAAGCAATACACACTCGGTGGGTGGGGCAAGCAGTACCCATGCAGTCGGTGGAACCGCATATCTGAACTTGGAGAACCCGGATGAGCCATATTTATACGGCATTAAGTACAGTGCTATGCCACCAACAAAGCGATATCGTGACATGTCACAACTATCTGGTGGTGAGAAGACTGTAGCAGCACTTGCACTACTCTT	MPSRSASGKILRLELENFKSYKGHQVIGPFYDFTAIIGPNGAGKSNLMDAISFVLGVRTGQLRGAQLRDLIYAFDDREKEHRGRKAHVMLVYQLPDGLEIQFTRSITTAGGSEYRIGDRIVNWDEYNVKLRSLGILVKARNFLVFQGDVESIASKNPKELTALLEQISGSEEYKRQYEELELRKAEVDEKAVLAHQKKKTISAEKKQKKLQKEEAEKHLKLQEQLKSLKQEHFLWQLLNIQKDIEKANDDLDVEENIRKEIVDELGNYEAEASKKKKEQIGYLKDIAQRERRIGGEQSKIDKSQPELVRLKEAILRITSKIKSSNKELSKKKEEKKKHTEEVEKIQNDLSDVTKQLDELRKKGQDAGGKLQLVDSQLETYHHIKEEAGMKTAKLKDEKEVLDRQQNADIEARKNLEENIQQLDSRKHELESQDKQMQTRLKKILDAVGKHKDELTRVRKEQRETKDKLVESRRKYEMLKAKISDLDNQLRELKADRHENERDARMSQAVETLKRLFPGVHGRMTDLCRPTQKKYNLAVTVAMGRFMDAIVVEDEHTGKECIKYLKEQRLPPLTFIPLQSVRVKPVIEKLRTLGGTAKLAFDVIQFDPVLEKAILFSVGNTLVCDDLHEAKDLSWSGQRFKVVTTDGTLLTKSGTMTGGTSGGMEARSHKWDDKKIEGLKKKKEDLESESEKLGSIREMQLKESEASGKISGLEKKIQYAEIEKKSIEDKLTKTKVEKSSIEDEIGRIKPEFQKLENAISTRTSKITSLEKRINDIVDRIYKKFSESVGVKNIREYEENHLKAIDQIAAERHSLHNQQSKLKYQLEYEMKRDVGSRINKLESTISDLKNSLKEVEKSQNDLKSAMETATSEIENLKEEVQEWKLKSEDCEKDIQEWKKKISAATTNISKHNRQIKSKEALIEQLNLQKQEILEKCELEHIDIPTVDDPMDTGPSTPGPVFDFSVLNRSLLQKSKPSERDKIEIEFTQKITSLMSEIERTSPNLKALDQYEAVLEKERAASKEWEAARDEQNKITAEYNKVKQTRHDLFMKAFDHISGNIDKIYNELTKSNTHSVGGASSTHAVGGTAYLNLENPDEPYLYGIKYSAMPPTKRYRDMSQLSGGEKTVAALALL	OTHER
Rs_41472	Rs_41472__TRINITY_DN72924_c4_g3_i4	FINAL_EXTENDED_DEG_ANNOTATION	31.0723	-4.04574	1.13649	16.9962	0.00193625	0.024045	TRUE	31.7633633739514	32.6285528362652	33.0108147827238	57.1912615367995	1.93227356165667	-4.04574	0.000371043	0.0132377	TRUE	TRUE	4.13138	0.000877621	0.0228237	TRUE	TRUE	0.0856413	0.936311	0.989148	FALSE	FALSE	4.08817	0.000873345	0.0203047	TRUE	TRUE	0.0424314	0.967952	0.999226	FALSE	FALSE	-0.0432099	0.970505	1	FALSE	FALSE	4.89178	1.53512e-05	0.00102555	TRUE	TRUE	0.846037	0.368972	0.885589	FALSE	FALSE	0.760396	0.475805	0.842234	FALSE	FALSE	0.803606	0.444346	1	FALSE	FALSE	4	DL_vs_HL & R1_vs_DL & R2_vs_DL & R3_vs_DL	FALSE	beta-galactosidase;	beta-galactosidase [Primulina eburnea]		sp|P48980|BGAL_SOLLC	Beta-galactosidase	0	PF21467;PF17834;PF01301;PF02140;		galactose catabolic process [GO:0019388]; plant-type cell wall modification [GO:0009827]	beta-galactosidase activity [GO:0004565]; carbohydrate binding [GO:0030246]	plant-type cell wall [GO:0009505]; vacuole [GO:0005773]		sly:544167;	other_or_unresolved	P48980	BGAL_SOLLC	reviewed		Solanum lycopersicum (Tomato) (Lycopersicon esculentum)	3.2.1.23	FUNCTION: Involved in cell wall degradation. Degrades polysaccharides containing beta-(1-->4)-linked galactans, acting as an exo-(1-->4)-beta-D-galactanase.	CATALYTIC ACTIVITY: Reaction=Hydrolysis of terminal non-reducing beta-D-galactose residues in beta-D-galactosides.; EC=3.2.1.23;			Glycosyl hydrolase 35 family	IPR048913;IPR008979;IPR017853;IPR041392;IPR031330;IPR019801;IPR001944;IPR000922;IPR043159;		NP_001234465.1;	X83854;	Direct protein sequencing;Glycosidase;Hydrolase;Reference proteome;Signal	AATGGGTTCTGTTTCGTACGACCATAGGGCAATTTCTGTCAATGGGCAGAAAAGGATTCTCATTTCTGGATCTATTCACTATCCTAGAAGCACACCTGAGATGTGGCCAAGTCTTGTTCAGAAAGCAAAAGAAGGTGGTCTGGATGTGATTCAAACTTATGTTTTTTGGAATGGGCATGAACCTGAACCTGGGAAGTATTATTTTGAAGGAAGGTTTGATTTTGTCAAGTTTATCAAAGTGGTGCAGCAAGCAGGGCTTTATGTTAATCTCAGAGTTGGTCCCTATGCTTGTGCTGAGTGGAATTTTGGGGGTTTTCCAGTTTGGCTAAAGTATGTTCCAGGCATTAGTTTCAGGACAAATAATGGGCCTTTCAAGGATGCCATGCAAAAATTCACAACCAAGATTGTGAATATGATGAAAGCTGAAAGGTTGTATGAAACTCAAGGTGGCCCAATCATTCTATCTCAGATTGAGAATGAGTATGGACCTATGGAATATGAGCTCGGTGCAGCTGGCAGGGCGTACTCTTATTGGGCAGCCAAAATGGCTGTGAATCTTGGCACTGGTGTTCCATGGGTCATGTGCAAGCAAGATGATGCCCCTGATCCAGTTATTAATACCTGCAATGGTTTCTATTGTGATTACTTCTCTCCCAATAAGGCTTACAAACCCAAGATGTGGACTGAAGCCTGGACTGGCTGGTTCACTAAATTTGGTGGTCCAGTTCCACACCGACCAGTTGAGGATTTGGCATTCGCTGTTGCAAAATTTATTCAGAAAGGGGGATCCTTTATCAACTATTATATGTATCATGGAGGAACAAACTTCGGGAGGACTGCCGGTGGACCGTTCATTGCAACAAGCTATGATTATGATGCCCCGCTTGATGAATATGGGCTATTGAACCAGCCTAAATGGGGTCATCTGAAAGATCTTCATAGAGCCATAAAACTCTGTGAGCCAGCTCTATTATCTGGAGATCCCTCGGTTACTCCACTCGGAAACTTTCAAGAGGCTCATGTTTTTAAATCATCTGGATCCTGTGCTGCTTTTCTTGCGAACTACAACCAGCATTCATTTGCAAGGGTGTCTTTCGGGAATGGTCACTACAACTTGCCTCCTTGGTCCATCAGCATCCTTCCCGATTGCAAGAATACGGTTTATAACACAGCAAGAATCGGAGCTCAAAGTGCACAAATGAAGATGACCCCAGTTGGCAAAGGATTTTTTTGGCAGTCTTACAATGAAGAGACAGCATCTTATAATGATAATTCGTTCACAACGGTTGGATTGCGTGAACAGCTCAATACAACCAGAGACAACACCGACTATTTGTGGTATTCAACAGATGTGAAGATTGATCCCCGTGAAGGATTTCTAAGAGGTGGGAAGTGGCCTGTTCTCACTGTCTTATCTGCAGGACATGCCTTGCATGTATTCATTAACGGGCAACTATCAGGAACTGCTTATGGAACTCTAGAGAACCCCAAGCTAACTTTCAGTCAAGGTGTGAACCTGAGAGCCGGGGTCAACAAAATTTCTCTGCTGAGCATTGCTGTTGGTCTTCAGAATATTGGTCCACATTTTGAAACATGGAATACTGGTATTCTTGGTCCGATTTCACTCGGTGGCCTGAACGAGGGGAAGAGAGACTTAACATGGCAAAAATGGTCTTATACGATTGGTCTTCAAGGAGAATCTCTTAGTCTTCATTCAATCAGTGGAAGCTCTTCTGTTGAATGGGTTGAAGGTTCCTTTGTTGCCGAACGGCAACCCTTGAGTTGGTACAAGACTACTTTCAATGCTCCGGATGGAAACGAGCCATTGGCTTTGGATATGAACACCATGAGTAAAGGTCAGGTGTGGATAAATGGCCAAAGCATTGGACGATATTGGAATCAGTACAAAGCATCCGGCAACTGCGGTGCCTGCAATTATGCTGGATGGTATGATGAGAAGAAATGCCTAAGAAACTGTGGTGAAGCTTCTCAGAGATGGTATCACGTCCCTCGGTCCTGGCTCTATCCATCAGGAAATCTGTTGGTTGTGTTTGAAGAATGGGGAGGAAATCCGAATGGAATTTCTTTAAACAAAAGGGAAGTAGCTAGTGTATGTGCTGATATAAACGAATGGCAACCTACCTTAATCAACTGGCA	MGSVSYDHRAISVNGQKRILISGSIHYPRSTPEMWPSLVQKAKEGGLDVIQTYVFWNGHEPEPGKYYFEGRFDFVKFIKVVQQAGLYVNLRVGPYACAEWNFGGFPVWLKYVPGISFRTNNGPFKDAMQKFTTKIVNMMKAERLYETQGGPIILSQIENEYGPMEYELGAAGRAYSYWAAKMAVNLGTGVPWVMCKQDDAPDPVINTCNGFYCDYFSPNKAYKPKMWTEAWTGWFTKFGGPVPHRPVEDLAFAVAKFIQKGGSFINYYMYHGGTNFGRTAGGPFIATSYDYDAPLDEYGLLNQPKWGHLKDLHRAIKLCEPALLSGDPSVTPLGNFQEAHVFKSSGSCAAFLANYNQHSFARVSFGNGHYNLPPWSISILPDCKNTVYNTARIGAQSAQMKMTPVGKGFFWQSYNEETASYNDNSFTTVGLREQLNTTRDNTDYLWYSTDVKIDPREGFLRGGKWPVLTVLSAGHALHVFINGQLSGTAYGTLENPKLTFSQGVNLRAGVNKISLLSIAVGLQNIGPHFETWNTGILGPISLGGLNEGKRDLTWQKWSYTIGLQGESLSLHSISGSSSVEWVEGSFVAERQPLSWYKTTFNAPDGNEPLALDMNTMSKGQVWINGQSIGRYWNQYKASGNCGACNYAGWYDEKKCLRNCGEASQRWYHVPRSWLYPSGNLLVVFEEWGGNPNGISLNKREVASVCADINEWQPTLINW	OTHER
Rs_41479	Rs_41479__TRINITY_DN72926_c2_g3_i2	FINAL_EXTENDED_DEG_ANNOTATION	12.7482	-0.544799	0.708041	21.542	0.000247186	0.00562162	TRUE	24.3306325097323	0	9.47364299174644	7.91972730064358	16.6760921053817	-0.544799	0.441629	0.768321	FALSE	FALSE	-5.70476	0.000470732	0.0162973	TRUE	TRUE	-6.24956	0.000120389	0.0112995	TRUE	TRUE	-0.880682	0.278391	0.541559	FALSE	FALSE	-1.42548	0.074794		FALSE	FALSE	4.82408	0.00394105	0.0842281	FALSE	FALSE	-0.997574	0.173722	0.402424	FALSE	FALSE	-1.54237	0.0320677	0.360946	FALSE	FALSE	4.70719	0.00402065	0.070663	FALSE	FALSE	-0.116892	0.886989	1	FALSE	FALSE	2	R1_vs_DL & R1_vs_HL	FALSE	ABC1 family protein;	Ubiquinone biosynthesis protein coq-8 [Dorcoceras hygrometricum]		sp|Q93Y08|AB1K8_ARATH	Protein ACTIVITY OF BC1 COMPLEX KINASE 8, chloroplastic	3.86e-49	PF03109;		cellular response to oxidative stress [GO:0034599]; circadian rhythm [GO:0007623]; leaf senescence [GO:0010150]; membrane lipid biosynthetic process [GO:0046467]; regulation of response to reactive oxygen species [GO:1901031]; response to cadmium ion [GO:0046686]; response to high light intensity [GO:0009644]; response to hydrogen peroxide [GO:0042542]; response to iron ion starvation [GO:1990641]; response to oxidative stress [GO:0006979]	ATP binding [GO:0005524]; protein kinase activity [GO:0004672]; protein serine kinase activity [GO:0106310]; protein serine/threonine kinase activity [GO:0004674]	chloroplast [GO:0009507]; chloroplast envelope [GO:0009941]; chloroplast membrane [GO:0031969]; plastid [GO:0009536]		ath:AT5G64940;	other_or_unresolved	Q93Y08	AB1K8_ARATH	reviewed	ABC1K8 ATH13 OSA1 At5g64940 MXK3.17	Arabidopsis thaliana (Mouse-ear cress)	2.7.11.1	FUNCTION: Involved in resistance to oxidative stress (e.g. hydrogen peroxide H(2)O(2)), high light and heavy metals (e.g. cadmium ions Cd(2+)) (PubMed:18390807, PubMed:24117441). Influences responses to reactive oxygen species (ROS) production. Together with SIA1, regulates iron distribution within the chloroplast and mediates the oxidative stress response (PubMed:24117441). Together with ABC1K7, influences chloroplast lipid synthesis/accumulation and modulates chloroplast membrane composition in response to stress (PubMed:25809944). {ECO:0000269|PubMed:18390807, ECO:0000269|PubMed:24117441, ECO:0000269|PubMed:25809944}.	CATALYTIC ACTIVITY: Reaction=L-seryl-[protein] + ATP = O-phospho-L-seryl-[protein] + ADP + H(+); Xref=Rhea:RHEA:17989, Rhea:RHEA-COMP:9863, Rhea:RHEA-COMP:11604, ChEBI:CHEBI:15378, ChEBI:CHEBI:29999, ChEBI:CHEBI:30616, ChEBI:CHEBI:83421, ChEBI:CHEBI:456216; EC=2.7.11.1; Evidence={ECO:0000250|UniProtKB:Q9MA15}; CATALYTIC ACTIVITY: Reaction=L-threonyl-[protein] + ATP = O-phospho-L-threonyl-[protein] + ADP + H(+); Xref=Rhea:RHEA:46608, Rhea:RHEA-COMP:11060, Rhea:RHEA-COMP:11605, ChEBI:CHEBI:15378, ChEBI:CHEBI:30013, ChEBI:CHEBI:30616, ChEBI:CHEBI:61977, ChEBI:CHEBI:456216; EC=2.7.11.1; Evidence={ECO:0000250|UniProtKB:Q9MA15};		SUBCELLULAR LOCATION: Plastid, chloroplast envelope {ECO:0000269|PubMed:18390807, ECO:0000269|PubMed:24117441}. Plastid, chloroplast membrane {ECO:0000269|PubMed:18390807, ECO:0000269|PubMed:24117441}; Single-pass membrane protein {ECO:0000255}.	Protein kinase superfamily, ADCK protein kinase family	IPR004147;IPR011009;IPR050154;		NP_201299.2;NP_851271.1;	AB019236;CP002688;CP002688;AF361830;AY059877;AY064044;AY096382;AK230095;	ATP-binding;Cadmium resistance;Chloroplast;Kinase;Lipid metabolism;Membrane;Nucleotide-binding;Plastid;Reference proteome;Stress response;Transferase;Transit peptide;Transmembrane;Transmembrane helix	CTCGAGAGATGACAAATCAAAGATGTTGACCGAATGCGAACTACGGAATCTTCATCGATACGACGTCATTTAATACTGCTCCTCCACCGATTCATGTCGAAGATTAATGCTCTCTGTACATTTAGCATCAGATTCTCTTACGTGTTCAGATTACTAGATCCCGATTCTTTCCTTTAACCCATTTCCAGGAAGAATCCGCAATTTGCTATAAATTAGTGTCAGATGGGATTGGGAAGCATCTTCAAGAGGCGTGCCAAGGTTTTCACATTAGCTGTTGTCATCTACCTGGACTACAAGGCTCTCCAACAGAGAGAGAAATGGACTAGCAAGTCTAACAGTGATGATCTCTGGGAGAAAGCCCACGAGCGTAATGCTAAGCGCGTTCTTAATTTGATAGTCGAGCTGGAAGGTTTGTGGGTGAAACTTGGACAATACCTATCTACACGTGCTGATGTGCTTCCCCAGGCCTATATTCGGCTTTTAACACAGCTGCAGGATTCTCTTCCTCCTCGCCCTTTGAAAGAGGTTCGTCGAACTGTTGAAAGAGAGTTAGGGAAAACCATGGATGAGCTTTTCTTGGATTTTGATAAAATTGCTCTAGCTACAGCATCAATAGCTCAAGTTCATCGGGCGACTACGATGGATGGGCAAAATGTGGTTGTTAAAGTTCAACATGAGGGCATAAAGGAAATTATACTAGAGGATTTGAAAAATGCCAAGGCTATAGTTGATTGGATTGCTTGGGCAGAGCCGCAATATAACTTCAATCCCATGATAGACGAGTGGTGCAAAGAAGCACCCAAGGAACTTGACTTCGACCATGAGGCTGAAAATACTCGGAAAGTTTCAACAAATCTCGGCTGCCAGAGTAATTTTGATGATAACAATATGAATCGTGTGGACGTCTTAATTCCAGAAGTTATTATGTCAACTGAGAAGGTCCTCATTTTAGAGTATATGGATGGAGTACGACTAAATGACTCGGAATCATTGGAAGCACTTGGTGTTGACAAACAAAAACTTGTGGAGGAAATTACACGTGCCTATGCCCATCAAATCTATGTTGATGGTTTTTTCAATGGTGATCCTCACCCTGGAAATTTCCTTGTGAGCAAGACTCCTCCACATCGTCCAGTTTTACTAGACTTTGGTCTTACAAAGCGACTATCAGCAAGTATGACACAAGCACTGGCAAAAATGTTTCTAGCATCTGCTGAGGGTGATTATGTGGCACTTTTATCTTCCTTTGCAGAAATGGGACTAAAGCTGCGGTTGGACCTTCCAGAGCAAATGATGGAGATAGCAAATGTCTTCTTCCGCACTTCAACCCTGGCAAACGAAGCTCCTCAAAACATGAAAACCTTGGCTGAGCAAAGGGCTAGAAACATGGAGATTGTGCAAGACAAGATGAAACTCAATAAGAAAGAAATGAAACGTTTTAATCCTGTTGATGCTTTTCCAGGTGATATCATTATCTTCGGCAGAGTAATTAATCTCCTTAGAGGGCTTTCGTCGACGATGAATGTGCGCATTGTGTATGTGGATATTATGAGACCATTTGCTGAATCCGTTTTGCAATTCAACCTAAACAATGGGCCAGCATTTAATGCACGGTGGATCCATGACACTCCGGCCCTATCTGATGTTGAAGGCAAGCTGAGGCGGCTCTTAGTTGATCTTGGGAATGCTGATAAAGTACTTGGAATTCAGGTATGCGCCTATAAAGATGGAGAAGTAATTATTGACACAGCTGCTGGGGTGCTTGGAAGATACGATCCTCGGCCTGTTCAGCCTGATAGCTTATTCCAAGTTTTTTCTGTATCAAAAGGGATCACGGCGGGCATGGTACATTGGTTGATTGGCAATGGGATGCTTAAACTTGAGGAGAAAATTGCAAATAT	MGLGSIFKRRAKVFTLAVVIYLDYKALQQREKWTSKSNSDDLWEKAHERNAKRVLNLIVELEGLWVKLGQYLSTRADVLPQAYIRLLTQLQDSLPPRPLKEVRRTVERELGKTMDELFLDFDKIALATASIAQVHRATTMDGQNVVVKVQHEGIKEIILEDLKNAKAIVDWIAWAEPQYNFNPMIDEWCKEAPKELDFDHEAENTRKVSTNLGCQSNFDDNNMNRVDVLIPEVIMSTEKVLILEYMDGVRLNDSESLEALGVDKQKLVEEITRAYAHQIYVDGFFNGDPHPGNFLVSKTPPHRPVLLDFGLTKRLSASMTQALAKMFLASAEGDYVALLSSFAEMGLKLRLDLPEQMMEIANVFFRTSTLANEAPQNMKTLAEQRARNMEIVQDKMKLNKKEMKRFNPVDAFPGDIIIFGRVINLLRGLSSTMNVRIVYVDIMRPFAESVLQFNLNNGPAFNARWIHDTPALSDVEGKLRRLLVDLGNADKVLGIQVCAYKDGEVIIDTAAGVLGRYDPRPVQPDSLFQVFSVSKGITAGMVHWLIGNGMLKLEEKIAN	OTHER
Rs_41513	Rs_41513__TRINITY_DN72936_c1_g1_i3	FINAL_EXTENDED_DEG_ANNOTATION	48.3997	-1.58737	0.415158	27.8129	1.36105e-05	0.000634561	TRUE	49.7344196852078	58.4367744631005	52.5194410415809	69.5335269290915	16.4931194039652	-1.58737	0.000131551	0.00676162	TRUE	FALSE	1.89062	4.99098e-05	0.00511449	TRUE	FALSE	0.30325	0.477722	0.812696	FALSE	FALSE	1.7088	0.000134816	0.00667406	TRUE	FALSE	0.121426	0.765362	0.99139	FALSE	FALSE	-0.181824	0.691848	0.954033	FALSE	FALSE	2.07459	3.75666e-07	7.13488e-05	TRUE	TRUE	0.487212	0.17973	0.730536	FALSE	FALSE	0.183962	0.661744	0.924694	FALSE	FALSE	0.365786	0.360317	1	FALSE	FALSE	4	DL_vs_HL & R1_vs_DL & R2_vs_DL & R3_vs_DL	FALSE	auxin response factor 2 family protein;	auxin response factor 19-like [Primulina huaijiensis]		sp|A2X1A1|ARFF_ORYSI	Auxin response factor 6	4.59e-186	PF06507;PF02309;PF02362;		auxin-activated signaling pathway [GO:0009734]; DNA-templated transcription [GO:0006351]; regulation of DNA-templated transcription [GO:0006355]	DNA binding [GO:0003677]	nucleus [GO:0005634]			other_or_unresolved	A2X1A1	ARFF_ORYSI	reviewed	ARF6 ARF6A OsI_005844	Oryza sativa subsp. indica (Rice)		FUNCTION: Auxin response factors (ARFs) are transcriptional factors that bind specifically to the DNA sequence 5'-TGTCTC-3' found in the auxin-responsive promoter elements (AuxREs).			SUBCELLULAR LOCATION: Nucleus {ECO:0000255|PROSITE-ProRule:PRU00326}.	ARF family	IPR010525;IPR044835;IPR033389;IPR003340;IPR015300;IPR053793;			CM000127;	Auxin signaling pathway;DNA-binding;Nucleus;Reference proteome;Transcription;Transcription regulation	CTCGGGGAAAGAGACAGAGAGAGAGACATCGAAAGTGCAAGAAAAAGTGGAGCATTGGAATGAGAGAGAGAGAGAGAGATTAGTAAAAAAGAGGTGGAAACACTAGGGATTTTGAGAAGAAAGCAATATCATTTATATATATATACATATATACATATATATAATAGATACAGAAAGAGAGAGTGTGTGTGTGCATCAGTGCATGTGTGTGTGTCTGGGAGGTGTAAAAGGGTGAATTTAAAAAGTGAAGTTGCAGCATTTGGTCTGTGCTATCCTCAACATCCTCTCCTTTTCCAAAGCTCCTCTTGTCTCCCCTTCCTTTTAATTTATTTTTCCCTTTCTCTCTCTCTCTGCTGTTTTCCCCTTTTCGCCGGCATTTTCTTGCCGTCGCCGGCCATCCCGTCGACCTATTTCTCCTTTTCCACGAAAAGACGACCCCTTTTTTCCGTTTTACCTTTTTTTTCCCTCGGAGAGAATTTTTCTGTTCCGGACTATGAACTGAAGGAGACAAGAAAGGTTCTTACCTTTTTGATCCAGCTCCAAGGATTAGAATATTTTTTTCTTTCTACCTTTTTCCGTTTACTTTGAGAGGGGATGGTTGCGGGATTATTCTCCGGCTAGATTAGACGCCGGTGAGAAAGTCCGGCCATTTATTTGAGCTGGGAAAAAGGGTTTAATTTCTGGAGGTGGGAGGATAAAAAGAAGAAACATGAAGATGCCAACAGCCGCCGGCGCCGGGAGTCAGCCGGTTAACGCCAACTCCTCCGTCGATGTTGAGAAGAAGAGTATAAATCCAGAGCTATGGCAAGCGTGCGCCGGTCCTCTGGTGAACTTACCGGCAGCTGGGACTCACGTCGTTTACTTTCCTCAAGGTCACAGTGAACAGGTTGCCGCATCCATGAAGAAAGACATGGATGCACAAATTCCAAACTACCCAAATCTTCCATCGAAACTACTATGCCTCCTGCACAGTCTCACTTTGCACGCTGATCCAGAAACGGATGAAGTTTATGCCCAAATGACACTTCAACCAGTATCTTCGTTTGATAGGGAAGCTTTATTGAGATCAGATCTATCAACCAAAGCAAATAAACCCCAAACGGATTTTTTTTGTAAAACATTGACGGCAAGCGATACGAGTACTCACGGAGGTTTTTCTGTGCCTCGTCGCGCTGCAGAAAAGATTTTTCCTTCTCTTGACTTCACAATGCAACCACCAGCACAAGAACTTGTGGCTCGGGACTTGCATGATAACGTTTGGACATTTCGCCATATTTATCGGGGACAACCAAAACGACATTTGCTTACGACTGGATGGAGCCTTTTCGTCAGTGGAAAGAGGTTGTTTGCCGGTGACTCTGTCTTATTTATTAGGGACGAAAAGCAGCAGCTTCTTCTGGGCACCAGACGAGCTAACAGGCAACCGACGAACTTATCATCGTCCGTGTTGTCCAGTGATAGTATGCATATCGGGATTCTAGCAGCAGCTGCCCATGCTGCTGCAAACAATAGCCCTTTCACTGTTTTTTACAATCCAAGAGCTAGCCCATCAGAATTTGTCATCCCTTTAGCTAAGTACTACAAAGCAGTTTGCAGCAACCAAATATCTCTTGGCATGCGTTTCCGCATGATGTTTGAAACTGAAGAATCAGGAACAAGAAGATACATGGGTACAATTACAGGTATTAGTGACCTGGATCCAGTGAGGTGGAAAAACTCTCAATGGCGTAACTTACAGGTTGGCTGGGACGAGTCAACTGCCGGAGAAAGGCGTAATCGTGTGTCTATTTGGGAGATTGAACCTGTAACTGCCCCATTTTTCCTATGTCCTACCCCACCTTTCTTTCGTTCAAAACGCCCAAGGCAACCAGGAATGCCAGATGATGATTCTTCCGATCTCGATAACATATTCAGAAGAACGATGCCGTGGCTCGGCGATGACTTTGGTCTAAAAGATCCCCAAGCTCTCCCTGGCCTGAGCTTAGTTCAGTGGATGAACATGCAGCAGAATTCCTCGCTATCTAACTCCATGCAACCAAATTACCTAAACCCTCTGTCCGGTTCTGTCGTGCAAAACCTCGCTGGTACCGATATATCACGCCTATCAGGTGTTCCCATGAATCAAATTTCTCAGCCGAATAACATACAGTTTAGCACCTCGAGACCAACCCAATCCGTACAACAACTAGACCAGCTTCACAAGCTGCCAATCGCTTCCTCGGCATTGAACCCTTTAGGTTCGATTGTTCAGCCCCAACAGCAGTTGACAGACGTTTCACAGTCCCAGAGACAAAATATAATCAGTCAAGCTTTACCTACAAACCAAGTTCAGCCTCAAATATTGCAGTCACAGAGTCCTGTCCAAGTGCAAAATGTGCTGCAGCAGCAGCAGCAATCTCTTCTTAATCATCAGCTTCAAAGAAATATATCTCAAAACCCGTCTCAGATGCAGCAGCAGCTGATTATGAGTCACACTCAGCAGCCT	MKMPTAAGAGSQPVNANSSVDVEKKSINPELWQACAGPLVNLPAAGTHVVYFPQGHSEQVAASMKKDMDAQIPNYPNLPSKLLCLLHSLTLHADPETDEVYAQMTLQPVSSFDREALLRSDLSTKANKPQTDFFCKTLTASDTSTHGGFSVPRRAAEKIFPSLDFTMQPPAQELVARDLHDNVWTFRHIYRGQPKRHLLTTGWSLFVSGKRLFAGDSVLFIRDEKQQLLLGTRRANRQPTNLSSSVLSSDSMHIGILAAAAHAAANNSPFTVFYNPRASPSEFVIPLAKYYKAVCSNQISLGMRFRMMFETEESGTRRYMGTITGISDLDPVRWKNSQWRNLQVGWDESTAGERRNRVSIWEIEPVTAPFFLCPTPPFFRSKRPRQPGMPDDDSSDLDNIFRRTMPWLGDDFGLKDPQALPGLSLVQWMNMQQNSSLSNSMQPNYLNPLSGSVVQNLAGTDISRLSGVPMNQISQPNNIQFSTSRPTQSVQQLDQLHKLPIASSALNPLGSIVQPQQQLTDVSQSQRQNIISQALPTNQVQPQILQSQSPVQVQNVLQQQQQSLLNHQLQRNISQNPSQMQQQLIMSHTQQP	OTHER
Rs_41529	Rs_41529__TRINITY_DN72941_c1_g1_i1	FINAL_EXTENDED_DEG_ANNOTATION	9.30382	-5.97838	1.41512	36.1007	2.75889e-07	2.81866e-05	TRUE	13.259929560493	0	19.5738819064558	14.0073894610185	0	-5.97838	2.39309e-05	0.00222611	TRUE	TRUE	0	1	1	FALSE	FALSE	-5.37904	0.00140651	0.0382893	TRUE	TRUE	6.49097	8.85821e-06	0.00120953	TRUE	TRUE	0.512589	0.565859		FALSE	FALSE	5.89163	0.000627865	0.0349838	TRUE	TRUE	6.07304	1.67517e-05	0.00108905	TRUE	TRUE	0.0946573	0.906799		FALSE	FALSE	5.4737	0.0011287	0.0379787	TRUE	TRUE	-0.417932	0.637175		FALSE	FALSE	6	DL_vs_HL & R1_vs_HL & R2_vs_DL & R2_vs_R1 & R3_vs_DL & R3_vs_R1	FALSE	dicer-like protein 4;	dicer-like protein 4 isoform X2 [Primulina huaijiensis]		sp|P84634|DCL4_ARATH	Dicer-like protein 4	0	PF00270;PF03368;PF14709;PF00271;PF00636;		defense response to virus [GO:0051607]; DNA-templated transcription termination [GO:0006353]; lsiRNA processing [GO:0010599]; negative regulation of gene expression via chromosomal CpG island methylation [GO:0044027]; RNAi-mediated antiviral immune response [GO:0009616]; RNAi-mediated antiviral immunity against RNA virus [GO:0051214]; siRNA processing [GO:0030422]; ta-siRNA processing [GO:0010267]; vegetative phase change [GO:0010050]	ATP binding [GO:0005524]; helicase activity [GO:0004386]; metal ion binding [GO:0046872]; ribonuclease III activity [GO:0004525]; RNA binding [GO:0003723]	cytoplasm [GO:0005737]; cytoplasmic ribonucleoprotein granule [GO:0036464]; cytosol [GO:0005829]; nucleus [GO:0005634]		ath:AT5G20320;	other_or_unresolved	P84634	DCL4_ARATH	reviewed	DCL4 At5g20320 F5O24.210	Arabidopsis thaliana (Mouse-ear cress)	3.1.26.-	FUNCTION: Ribonuclease (RNase) III involved in RNA-mediated post-transcriptional gene silencing (PTGS). Functions in the biogenesis of trans-acting small interfering RNAs (ta-siRNAs, derived from the TAS1, TAS2 or TAS3 endogenous transcripts) by cleaving small dsRNAs into 21-24 nucleotide ta-siRNAs. Functions with the dsRNA-binding protein DRB4 in ta-siRNAs processing. Acts in the RDR6/SGS3/DCL4/AGO7 ta-siRNA pathway involved in leaf developmental timing. Plays a role in transitive silencing of transgenes by processing secondary siRNAs. This pathway, which requires DCL2 and RDR6, amplifies silencing by using the target RNA as substrate to generate secondary siRNAs, providing an efficient mechanism for long-distance silencing. Required for the production of the 30-40 nucleotide bacterial-induced long siRNAs (lsiRNA). May participate with DCL3 in the production of 24 nucleotide repeat-associated siRNAs (ra-siRNAs) which derive from heterochromatin and DNA repeats such as transposons. Plays an important role in antiviral RNA silencing. Involved in the production of viral siRNAs derived from the cucumber mosaic virus (CMV), turnip crinkle virus (TCV) and tobacco rattle virus (TRV). Targeted by the viral silencing suppressor (VSR) protein 2b of the cucumber mosaic virus (CMV) that inactivates DCL4 function in RNA silencing. Does not seem to be involved in microRNAs (miRNAs) processing. {ECO:0000269|PubMed:16040244, ECO:0000269|PubMed:16129836, ECO:0000269|PubMed:16131612, ECO:0000269|PubMed:16273107, ECO:0000269|PubMed:16682354, ECO:0000269|PubMed:16810317, ECO:0000269|PubMed:17586651, ECO:0000269|PubMed:17592042, ECO:0000269|PubMed:18003861, ECO:0000269|PubMed:18353962, ECO:0000269|PubMed:18799732}.			SUBCELLULAR LOCATION: Nucleus {ECO:0000269|PubMed:15821876}.	Helicase family, Dicer subfamily	IPR011545;IPR038248;IPR005034;IPR014720;IPR014001;IPR001650;IPR027417;IPR003100;IPR000999;IPR036389;		NP_197532.3 [P84634-1];	DQ118423;AF296825;CP002688;	3D-structure;Alternative splicing;ATP-binding;Endonuclease;Helicase;Hydrolase;Magnesium;Metal-binding;Nuclease;Nucleotide-binding;Nucleus;Plant defense;Reference proteome;Repeat;RNA-binding;RNA-mediated gene silencing	CTCGAACTTTTACAATCTAAGACTCTGTTAGACTTTGGTTCGCTGCAGGTCAATTCACTGTCCAACGCCGATCACCGCCGCCGTCACCGCCTCTATGGAAGCCGGATGCAGCATCCCGCACCAACAAAGTCAGCATGTGGAAGATGAGATTTCCAAGCAGCTGTCATCTCTTTCTATCGATGGTGATGAAGAACAGGAAGATATAAATAAGTCGGAGAAAGACCCCAGAATAATCGCTAGAAAGTACCAGATAGACCTTTGTATGAAAGCCATGGAGGAGAATGTAATCGTCTATCTGGGAACAGGCTGTGGTAAAACCCATATTGCTGTTTTATTAATGTATGAGATGAGACACCTGATTAAAAAGCCTAAAAAGAATGTGTGCATTTTTCTAGCTCCTACAGTTGCTCTGGTCCAGCAGCAAGCTAAGGTAATAGGAAAATCTACTGATTTCAAAGTTGGTACGTACTGTGGGAGTTCAATGAATTTGAGGATCCGATGTAACTGGGAAAGAGAACTGGAGGAACATGAGGTCCTTGTTATGACACCTCAGATATTGTTGCATAATCTTTCACACTGCTTCATTAAGATTGAGCTGATTGCCCTTCTGATATTCGATGAGTGTCATCATGCTCAAGTTGAAAGCGATCATCCTTATGCTGAAATCATGAAGATCTTTTACAAAGTGGATTCTGTGAAACTTCCACGTATTTTTGGAATGACGGCATCTCCAATATTAGGGAAAGGTGGTTCAATTGATAGTCTTGAGGCTTTGTTGCGAGCAAAGATTTATTCCGTTGAAGACAATGATGAACTGGAACAATTTGTAACATCCCCCATAATAAATGTATATTATTATGGTTCTACCGAGAATGGCTACTCTTGCACTCACTTGATTTACACTAGGAAACTCGACGAGATAAAGAACCAGAGTATGTCTCGGATGAGGAGCACACTTGATCAGAATATTCTCAGGATCTCCAAAAAGTCCCTTCAAAAGAAGCATTCTGATATAGCATTTTGTCTAGAAAACCTGGGACTATGGGGGGCATTACAAGCCTGCTATATTGCTTCAAAGGGTGATCATTGTGAGAATACCGAAATGGAGGAAGAAAGGAGTTGCAGTGACAAGTATTTGTGCAACAAGTACTTGCAGTTGGCAACCTCAGTCCTTGCTTCTGATTGCACCGGAGATGGCATGCGAGCCAACAATATATCCTCTGTAGATGTTTTGAAGGAGCCATTTTTTTCTGGAAAGCTCTTACGGCTTATTGGAATTCTATCAAATTTTAGGTTACAGCCAAGTATGAAATGTATAATATTTGTCAATCGAATTGTCACTGCAAGATCTCTCACATATATACTTCAAAATCTGAAGTTGTTATCTTCTTGGAAGTGTGGTTTCCTTGTCGGTGTCAACTCTGGAGTTGTCTCACGTAAAAATACAGGGAACATTCTTGAGAAGTTTCGTTCTGGTGAGCTAAATCTATTAGTTGCAACAAAAGTGGGCGAGGAGGGGCTTGATATTCAGACATGCTGTCTTGTAGTACGATTTGATCTTCCGGAAACAGTTGCAAGTTTTATACAATCAAGGGGAAGAGCTCGTATGCCCCAGTCCGAATATGCATTTTTGGTGGACAGGGGAAAGCCGAGGGAACTTGATTTGATTGAACATTTTAAGAAAGATGAAGCTCGGATTAATGAAGAAATTTCCTCTCGAAATTCTCATGTGACCCCAACCGATTTCGAGGAAAGAACCTATAAAGTTGATATTACAGGGGCAACTGTCAGTTCTGTTTCGAGTATTGCATTGCTGCATCGCTATTGTTCCAAACTTCCACATGATGAATATTTCAAGCCAAAGCCACAGTTCTTTTACTATGATGATGCAGATGGAGTGGTTTGCAACATAATCCTCCCAGCCAATGCTCCAATTCATCAAATTGTCAGTGCACCACAACCGTCGACTGAGGCATCTAAAAGAGACGCCTGCTTGAAGGCATGCAAGGAATTGCATGAAGTTGGCGCATTGACTGATTACCTTTTGCCAGATCAAGATGATGATAAATATGATGAAATAACTCTGGACTTATCAGACTCTGACAGCTGTGATGATGAGAATTTGCGAGCAGAACTCCATGAGATGCTTGTTCCTGTAGCTCTGAGAGGACCGTGGAAAGAAGTGGGTTATTCCACTTATTTTAGTTCTTACTACATCAAATTTTCTCCTAATCCAGTGGATAGGATATACAGAAAGTTTGGCCTTTTTGTGAAAGAGCCACTGCCCAGAGAAGCTGTGAACATGCAACTGGATCTTTGTCTGGCTCGTGGTAGACTGGTGACCACAAAGTTTATTCCATCTGGAGTTGCCATATTTAATGAAAACGAGATTGCATCTGCGGAAAAGTTCCAGCAAATGTTTCTCAAGATTATTCTCGATCGGTCTAAATTTAAACCTGAATATGTTTCATTAGAAGATAATGATGTCCATGCGGCAAACCATTCAACCTCCTATCTGTTACTTCCCATGGTTCAGCATAAGGATGACAAAATCTCTGTTGACTGGATGCTAGTGAATAGATGTTTATCATCACCTATTTTTGGACACCGAGACAATGTTGTGGATGATGAAATTCCTCAACCTTGCAACCGTATGCATCTTTCTAATGGTGACAAAAATGTGCATGATGTTTTGAACAGTTTGGTGTATGTCCCGTGCAAAGATACATTTTTCTTTATTTCTGATATTTGTCACGAGAAAAATGGGTATACCTTATATGATGAATCAAAAACTCAAGTGGAGCATTACATCGAACTGTTTAATATTCATCTTGCACACCCTGATCAACCACTTCTAAAAGCAAAACAACTTTTCTTTTTGGACAACTTACTACGGAAGAAAAAACACTCAGAAGAGTGGCGAGAAAAGAAGGAACACTTCGTTGAATTACCTCCAGAAATATGTCAATTGAAAATTATTGGGTTTTCTAAAGATATTGGAAGCTCATTGTCTCTATTGCCATCAATCATGCATCGGCTTGAAAGCTTTCTTGTGGCCATTGACTTGAGGGAGAAACTATTTGCTTCATTCCCTGAGGCAGCAGAAGTTACTGCTGATCATATTCTTGAAGCGCTGACTACTGAGAGATGTTGTGAACATTTCTCTCTTGAAAGACTTGAAGTGCTTGGAGACGCGTTCCTCAAGTTTGCAGTTGGAAGACATCTTTTCCTTAAGCATGATACCTTGGATGAAGGGCAGCTAACTAGAAAGCGTTCCAACATGGTAAACAATTATAATTTACACAAGCTGGCGACGACGAATAATTTACAGATGGAGTTGAGCGGGATCAACAAGAAAATAGAGGTGTATATTCGTGATCAATCGTTTGAGCCCAGCCAGTTCTTTACATTTGGTCATCCTTGCCCTGTAAATTGCAAAAAAGAGAATGAGAAAAGCATACACTCTACAAGTTCTGACAAGATAACTGGTGAAAATACCGAAGTTAAATGCAACAAAGGTCATCACTGGTTACACAAAAAAGTCATAGCAGATGTTGTTGAGGCACTTATTGGAGCTTTTATTGTCGACTCTGGCTTCAAAGCTGCAACAGCATTTCTTAAATGGATAGGCATACAAGTAGATTTTTCAGCTTCTCAAATTCATAATATCTGCTATGCTAGTGCAGCATTCCTCCCACTTGCCGAACAGATTGATGTTAATGCCCTTGAAAATCTGTTGGGTTACAAGTTTTACCAGAAGGGTTTACTCATTCAGGCTTTTGTTCATCCATCTTTCAACAATCATTTGGGAGGTTGCTACCAGAGACTTGAATTTCTTGGAGATGCTGTCCTGGATTATCTGATCACTTCCTATCTGTATTCAGTGTACCCAAACTTGAAACCTGGCCAGCTAACAGATTTAAGATCAGCTTCTGTGAACAACATTTCATTTGCTGATGTAGCTGGACGATGGTCCCTGCACAAATTTATTCTTTGCGATTCTACTCCTCTCCTTGAAGCAATGACTGAATATTTGGACTCCATTGGGACATCAGCATCAGCAGAAGGGCATATTGAAGAGAGAACTTGTCCAAAGGTGCTTGGTGATGTGGTGGAGTCTTGTGTTGGTGCCCTGTTTCTTGATGCAGGATTTGATTTGAACATTGTTTGGAAAATAGTATTGTCTTTGCTGGATCCTGTTGTTACTTTATCCAAGTTGCAGTTTAATCCTCTCAGAGATCTACGAGAACTTTGTCAATTTCATAACTGGGAGCTCCAGTTTTCTTCAGTGAAGAAAGATGGTAAGTTCTTAGTTGAAGCTAAAGTGGATGAAAAAAGGGTAACTGCTTGTGCCACTAACGTAAGCGGAAAAATAGCCAAAAAAGTTGCTGCAAGACAAGTATTTGAATGTTTGAAGGCTCAAGGTTACAGATCGAAATCAAAATCACTTGTTGAAGTGCTTAGAAAATGTGAAATGAGAGAAGCCAAGTTGATTGGGTATGACGAGACATCCTCTCTTAACTCTGTTAAATCTGGTAAGCTGAAAGTACAAGAATCTCCTCGAAGTGATCGTGATCTGAAACTGTATCCTCTTAGTGAGGTATCCACCAGTAAATATGATACTGCTTCGAGACCCACGAGACAGACTTCTTATCCGCACACTACTTCAGAATTACTTGCGACACAAACCATTCAAATTAATGGCTGCAACGTTGGATCACAAACCAGTCATTTAAATGATGATTCCGAGCTTGATCCACAGGGAACAGGCTCTCCCTGCAACGGAATTGGAAAGTCACGCCTGTACGAGATATGTGCTGCCAACTGCTGGAAACCACCTATATTTGAATGTTGCAACGAGACAGGTCCAGGCCACTTAAAAGAATTCATCTACAAGATTGTGTTGGACATTGAAGAGATGCCAGAGGAAACTTTTGAGTTCTATGGAGAACCTCGAACAAGAAAGAAAGACGCGGCTGAGAATGCAGCGCAAGGGGCGATTTGGTACTTGAAACGCCATGGGTATCTTTTGGATAAGAAACGAAATAAGGGAAATTTTCAGAAGATATCGATATCCTGATGCTTTTGTATGAAAATGTAGTGATTAAAACTTCATATTGGTCACATATTGGGTTGTAGATATATGTGAAGGCCACTGAG	MEAGCSIPHQQSQHVEDEISKQLSSLSIDGDEEQEDINKSEKDPRIIARKYQIDLCMKAMEENVIVYLGTGCGKTHIAVLLMYEMRHLIKKPKKNVCIFLAPTVALVQQQAKVIGKSTDFKVGTYCGSSMNLRIRCNWERELEEHEVLVMTPQILLHNLSHCFIKIELIALLIFDECHHAQVESDHPYAEIMKIFYKVDSVKLPRIFGMTASPILGKGGSIDSLEALLRAKIYSVEDNDELEQFVTSPIINVYYYGSTENGYSCTHLIYTRKLDEIKNQSMSRMRSTLDQNILRISKKSLQKKHSDIAFCLENLGLWGALQACYIASKGDHCENTEMEEERSCSDKYLCNKYLQLATSVLASDCTGDGMRANNISSVDVLKEPFFSGKLLRLIGILSNFRLQPSMKCIIFVNRIVTARSLTYILQNLKLLSSWKCGFLVGVNSGVVSRKNTGNILEKFRSGELNLLVATKVGEEGLDIQTCCLVVRFDLPETVASFIQSRGRARMPQSEYAFLVDRGKPRELDLIEHFKKDEARINEEISSRNSHVTPTDFEERTYKVDITGATVSSVSSIALLHRYCSKLPHDEYFKPKPQFFYYDDADGVVCNIILPANAPIHQIVSAPQPSTEASKRDACLKACKELHEVGALTDYLLPDQDDDKYDEITLDLSDSDSCDDENLRAELHEMLVPVALRGPWKEVGYSTYFSSYYIKFSPNPVDRIYRKFGLFVKEPLPREAVNMQLDLCLARGRLVTTKFIPSGVAIFNENEIASAEKFQQMFLKIILDRSKFKPEYVSLEDNDVHAANHSTSYLLLPMVQHKDDKISVDWMLVNRCLSSPIFGHRDNVVDDEIPQPCNRMHLSNGDKNVHDVLNSLVYVPCKDTFFFISDICHEKNGYTLYDESKTQVEHYIELFNIHLAHPDQPLLKAKQLFFLDNLLRKKKHSEEWREKKEHFVELPPEICQLKIIGFSKDIGSSLSLLPSIMHRLESFLVAIDLREKLFASFPEAAEVTADHILEALTTERCCEHFSLERLEVLGDAFLKFAVGRHLFLKHDTLDEGQLTRKRSNMVNNYNLHKLATTNNLQMELSGINKKIEVYIRDQSFEPSQFFTFGHPCPVNCKKENEKSIHSTSSDKITGENTEVKCNKGHHWLHKKVIADVVEALIGAFIVDSGFKAATAFLKWIGIQVDFSASQIHNICYASAAFLPLAEQIDVNALENLLGYKFYQKGLLIQAFVHPSFNNHLGGCYQRLEFLGDAVLDYLITSYLYSVYPNLKPGQLTDLRSASVNNISFADVAGRWSLHKFILCDSTPLLEAMTEYLDSIGTSASAEGHIEERTCPKVLGDVVESCVGALFLDAGFDLNIVWKIVLSLLDPVVTLSKLQFNPLRDLRELCQFHNWELQFSSVKKDGKFLVEAKVDEKRVTACATNVSGKIAKKVAARQVFECLKAQGYRSKSKSLVEVLRKCEMREAKLIGYDETSSLNSVKSGKLKVQESPRSDRDLKLYPLSEVSTSKYDTASRPTRQTSYPHTTSELLATQTIQINGCNVGSQTSHLNDDSELDPQGTGSPCNGIGKSRLYEICAANCWKPPIFECCNETGPGHLKEFIYKIVLDIEEMPEETFEFYGEPRTRKKDAAENAAQGAIWYLKRHGYLLDKKRNKGNFQKISIS	OTHER
Rs_41533	Rs_41533__TRINITY_DN72942_c3_g1_i1	FINAL_EXTENDED_DEG_ANNOTATION	34.2184	1.56278	0.321015	58.2286	6.83287e-12	3.22475e-09	TRUE	24.8081497742583	29.4226954293609	23.2982541399787	15.6235998340486	72.7008339368259	1.56278	1.12586e-06	0.000271077	TRUE	FALSE	-1.39473	0.000437883	0.0157656	TRUE	FALSE	0.168048	0.686353	0.913352	FALSE	FALSE	-1.68008	1.3549e-06	0.000347274	TRUE	FALSE	-0.117295	0.751111	0.989989	FALSE	FALSE	-0.285343	0.513877	0.894716	FALSE	FALSE	-2.23064	1.37023e-11	2.02018e-08	TRUE	TRUE	-0.667859	0.0585841	0.475011	FALSE	FALSE	-0.835908	0.0481765	0.282685	FALSE	FALSE	-0.550564	0.144796	1	FALSE	FALSE	4	DL_vs_HL & R1_vs_DL & R2_vs_DL & R3_vs_DL	FALSE	protein ALTERED PHOSPHATE STARVATION RESPONSE 1-like;	uncharacterized protein [Henckelia pumila]		sp|Q93YU8|NRG2_ARATH	Nitrate regulatory gene2 protein	1.9e-08	PF04783;PF04782;		cellular response to nitrate [GO:0071249]; DNA-templated transcription [GO:0006351]; nitrate transmembrane transport [GO:0015706]; nitrogen compound transport [GO:0071705]; response to nitrate [GO:0010167]		nucleus [GO:0005634]		ath:AT3G60320;	other_or_unresolved	Q93YU8	NRG2_ARATH	reviewed	NRG2 At3g60320 F27H5_110	Arabidopsis thaliana (Mouse-ear cress)		FUNCTION: Required for nitrate signaling. Regulates expression of the nitrate-responsive genes NIA1, NIR1, NRT2.1 and NPF6.3/NRT1.1. {ECO:0000269|PubMed:26744214}.			SUBCELLULAR LOCATION: Nucleus {ECO:0000269|PubMed:26744214}.		IPR006868;IPR006867;		NP_191591.2;	AL163852;CP002686;AY059759;AK221747;	Coiled coil;Nucleus;Reference proteome;Transcription;Transcription regulation	CTCGGTCATAGGCGGTCTATGATACATCTCCCATCATCATTTCTCTCTCTCCCACCTGCCACCAATTATCGAAGAAGATTCCCTTTTCATCCCAAAATTCCTTGCACCAAACCACCGCCGTATCCAATTTTTCATTCCTATATTTTTTTTTAATAGCAATTAATTTATGTTAGATTGAGCAGTTATCCCATGGGCTGCGCCACTTCCAAGCTGGATGATCTTCCGGCCGTAGCTCTCTGTCGGGACCGCTGCACTTTTCTCGACGAGGCCCTCCGCCTCCGGTTCGCACTCGCCGATGCCCATGCCGCTTATCTCCAATCCCTCAAGGCTGTGGGTCTGTCTCTTCACACTTTTTTTGTTCAAGATCTCGATGCTTCTTCCCATCTGCCATCTCCGGTGCTGAATCTTCCGCCGCAGAGAAAAGGAGACCCTCGTGGACACTCCTCTTCTTCTTCCGAGAATAACCACCACCTTCACTCCGGCTCCGACTCTGATTCCGGCTCCGGCTCCCACCTGCACTTCCAGTCTGACTCCGACGATGACGAGGCTGACTCCTTTCATAATAATCAAGTTAGCTCGCCGGTCCGCAACCAGCGCTCTTACCCTGGATACATGCCGGGTTACGAGAATCCCAATTTCAATTTCTCAGGAGCTGCAGCCGGCGGGGGTTTTATGCAGATAAATTATATGAAAAAGCAAGCGACGCCATCTGTGGTCTATACGCAACGGCCCATCACTCCAAAAACTTGGCAAATGGGTGAATCTTCTTCTGTTTCCGCTTCTTCTTACTATCCGTATCCTAGTAATCAGGATGATAGCAATAGAAATCCCAACCCATCTTCTTATACTAATTATAATTACAGTGGTTATCCAAGTTACCCCAATTACGGAGCTGGAGGTGGGTTTTACAGTGGTCCTTCTGCCACACCGGCGCCGTATGGTGGCGGATTTTCGTCTCAGCTGCCAGTGGCTTCGAGTGCTAAACCACCGCCGTCACCACCGAGGAGCTCCGGTTGGGATTTTTTCAACCCGTTTGAGGGATTTGATAAATTTTATCCGGCTATTACTTCGAGGCGGGACCTGAAGGTTGTGAGGGAGGATGAGGGTATTCCAGATTTGGAAGATGAGGTGGTAAAGGAAGTTCATGGGCATCAGAAGTTTGTTGATAGCGGCAGAAGCAGTTACTCAAAGCCAGCTGTATCCAAAGCCGATGTGCAGGAGGCGAATGATTACAGGTCGAGGCAGAAAGTGGAAATGGAGACAGATCCAGCTGAATATGCGGTGCATATGGCGTATAAGAAGGTGGTTGATGCTGATGACAGGTCAAAAGATCAGGGCAGTGCTTCTGTATTCAAGCCTCCTCGAGGTGGGCTCAAAGGAGATTTGGAAGTTGTG	MGCATSKLDDLPAVALCRDRCTFLDEALRLRFALADAHAAYLQSLKAVGLSLHTFFVQDLDASSHLPSPVLNLPPQRKGDPRGHSSSSSENNHHLHSGSDSDSGSGSHLHFQSDSDDDEADSFHNNQVSSPVRNQRSYPGYMPGYENPNFNFSGAAAGGGFMQINYMKKQATPSVVYTQRPITPKTWQMGESSSVSASSYYPYPSNQDDSNRNPNPSSYTNYNYSGYPSYPNYGAGGGFYSGPSATPAPYGGGFSSQLPVASSAKPPPSPPRSSGWDFFNPFEGFDKFYPAITSRRDLKVVREDEGIPDLEDEVVKEVHGHQKFVDSGRSSYSKPAVSKADVQEANDYRSRQKVEMETDPAEYAVHMAYKKVVDADDRSKDQGSASVFKPPRGGLKGDLEVV	OTHER
Rs_41547	Rs_41547__TRINITY_DN72943_c0_g1_i6	FINAL_EXTENDED_DEG_ANNOTATION	19.4798	-1.41457	0.490555	20.2306	0.000449675	0.00863759	TRUE	21.2433152755721	11.9882829106035	28.5271865616433	28.2028269059097	7.95612978452446	-1.41457	0.00393136	0.0590096	FALSE	FALSE	0.70114	0.251092	0.509685	FALSE	FALSE	-0.713434	0.196248	0.561633	FALSE	FALSE	1.82367	0.000368064	0.0121234	TRUE	FALSE	0.409101	0.352594	0.897364	FALSE	FALSE	1.12253	0.049382	0.331893	FALSE	FALSE	1.8237	0.000135593	0.00452979	TRUE	FALSE	0.40913	0.306313	0.846188	FALSE	FALSE	1.12256	0.0379333	0.247923	FALSE	FALSE	2.89264e-05	0.999946	1	FALSE	FALSE	2	R2_vs_DL & R3_vs_DL	FALSE	RAB6A-GEF complex partner protein 1;	uncharacterized protein [Henckelia pumila]				0								other_or_unresolved																	CTCGCAATAAATCGCCCATGAAATTTTAATTAAGAAACCAAACGCACCGAAGATATTTCCGATTTCTGAAACGTCAGATTCAGTCTAGTCTCCACTCCTCGATCCACCGTCAATGCATTCAACACACTGAGATTCTCCATCTCTTACTCTGTGTGCGCGATTGAATTCTGGAAGATGTATATGGCATATGGATGGCCGCAGGTCATCCCTCTGGAACTACCAAATTGCCCCTCCACACAACACATCGTTTACCTCAAAGCCGTCAATCGCTTGCTTCTCGTAGTCTCCCCCACTCACCTCGAGCTGTGGTCATCATCTCAGCATAGAGTGAGATTGGGGAAGTATAAGAGAGATGCGGATTCTGTTCGGAGAGAGGGGGAGAATTTGCAAGCTGTTTGGAGCCCAGATACGAAGCTCATTGCCGTTATTACATCGTCCTTCTATCTTCACATATTTAAGGTTCAGATCACAGAAAAGAAAATACATATTGGTGGGAAGCAACCAACTGGTTTATTTCTTGTGAATATCTCATTACTTCTCAGCGAGCAAGTCCCCTGTGCGAATAAGAATTTGACAGTGAGCAACATTATTTGTGATAACAAACACCTAGTGATCGGACTCTCTGAAGGAGCATTGTATAACATATCTTGGAAGGGTGAGTTTTGTGGTGCATTTTATCTTGACACAAGGATGAACGATAATGCTGCTGCCGATACCTTATCTTACCCCTTGGGCAATGTTGAGGCTTCCAGCGAAACTCAAGGCATTCATGATTCCAACCATATGAACCATGCTGTATCGCAGAAATCTGCTGCTATTCATCTTGAGTATTCCATTCCTTTGCGGTTGCTAACTGTGTTGTTTTCTGATGGTGAACTCGTGCTATGTTCTGTGAGCAAGAAAGGTCTTAGGCATACTGAATCGATCAGAGTGGAAAGAAGGATGTCTTCTGGTGATGTTGTATGCTCATCAATGGCTCCAGAGCAACAGATTCTTGCTGCTGGAACTCGAAAAGGCATTGTTCAGCTATATGACCTCGCAGATTCAGCCTCACTGATTCGCTCCGTTTCTTTATCCGATTGGGGATATTCGGTGGAAGATACTGGTCCTGTCAGTTGTATTGCGTGGACCCCTGATAACTCCGCGTTTGCTGTTGGATGGAAGTTAAGAGGACTTACAGTTTGGTCTGTTTCTGGTTGTCGTTTGATGTCTACGATCAGTCAAATAGGTATGAGTTCTGTTTCGTCTCCTGTGGTTAAGCCAAATCAGGATTTCAAGTATGAACCCATGATGGGTGGCACCTCGCTGATGCAATGGGATGAGTATGGATATAGATTGTATGCAATCGAGGAAAGATCATCAGAGAGAATTATTGTGTTCTCTTTTGGGAAATGCTGCCTTAACAGAGGTGTTTCTGTTACAACCTATGTCCGACAAATTATCTATGGTGAAGACCGATTGCTTGTTGTGCAATCAGAACATACTGATGAACTGAAGATCTTGCACCTCAATCTTCCAGTTTCTTATATTTCCCAAAACTGGCCTGTTCTACATGTTGCTGCTAGTAGGGATGGAATGTACTTGGCAGTAGCAGGACTTCATGGCTTAATCTTGTACGACGTACGTCTGAAGCGGTGGAGAGTATTTGGAGATATTACTCAAGAACAAAGAATTCAGTGCAGAGGGTTGTTATGGCTGGGGAAAATTATTGTGGTCTGCAATTATGTGGACTCCTCCGATACGTGAGAAATTAGTGCACTGAAAATTTTCTTTAGTGTCT	MYMAYGWPQVIPLELPNCPSTQHIVYLKAVNRLLLVVSPTHLELWSSSQHRVRLGKYKRDADSVRREGENLQAVWSPDTKLIAVITSSFYLHIFKVQITEKKIHIGGKQPTGLFLVNISLLLSEQVPCANKNLTVSNIICDNKHLVIGLSEGALYNISWKGEFCGAFYLDTRMNDNAAADTLSYPLGNVEASSETQGIHDSNHMNHAVSQKSAAIHLEYSIPLRLLTVLFSDGELVLCSVSKKGLRHTESIRVERRMSSGDVVCSSMAPEQQILAAGTRKGIVQLYDLADSASLIRSVSLSDWGYSVEDTGPVSCIAWTPDNSAFAVGWKLRGLTVWSVSGCRLMSTISQIGMSSVSSPVVKPNQDFKYEPMMGGTSLMQWDEYGYRLYAIEERSSERIIVFSFGKCCLNRGVSVTTYVRQIIYGEDRLLVVQSEHTDELKILHLNLPVSYISQNWPVLHVAASRDGMYLAVAGLHGLILYDVRLKRWRVFGDITQEQRIQCRGLLWLGKIIVVCNYVDSSDT	OTHER
Rs_41550	Rs_41550__TRINITY_DN72944_c2_g2_i7	FINAL_EXTENDED_DEG_ANNOTATION	13.3127	-1.81127	0.613144	20.8191	0.000343925	0.00713174	TRUE	17.3340416410451	4.18690455403897	15.1327567199368	22.5660180555734	4.90846681534383	-1.81127	0.00313606	0.051283	FALSE	FALSE	-0.0907561	0.916831	0.978168	FALSE	FALSE	-1.90203	0.0167936	0.149771	FALSE	FALSE	1.69173	0.00951509	0.0815804	FALSE	FALSE	-0.119541	0.828091		FALSE	FALSE	1.78249	0.0309485	0.258732	FALSE	FALSE	2.16749	0.000314056	0.00784053	TRUE	TRUE	0.356216	0.466402	0.925325	FALSE	FALSE	2.25825	0.00408825	0.0714674	FALSE	FALSE	0.475756	0.376094	1	FALSE	FALSE	1	R3_vs_DL	FALSE	lysine-specific demethylase JMJ25;	lysine-specific demethylase JMJ28-like [Primulina huaijiensis]		sp|Q8H1S7|JMJ28_ARATH	Lysine-specific demethylase JMJ28	0	PF02373;PF08879;		epigenetic regulation of gene expression [GO:0040029]; regulation of photoperiodism, flowering [GO:2000028]; regulation of transcription by RNA polymerase II [GO:0006357]; transcription initiation-coupled chromatin remodeling [GO:0045815]	chromatin DNA binding [GO:0031490]; histone H3K9 demethylase activity [GO:0032454]; oxidoreductase activity [GO:0016491]; sequence-specific DNA binding [GO:0043565]; transcription coregulator activity [GO:0003712]; zinc ion binding [GO:0008270]	chromatin [GO:0000785]; histone deacetylase complex [GO:0000118]; nucleus [GO:0005634]; Set1C/COMPASS complex [GO:0048188]		ath:AT4G21430;	other_or_unresolved	Q8H1S7	JMJ28_ARATH	reviewed	JMJ28 B160 At4g21430 F18E5.50 T6K22.160	Arabidopsis thaliana (Mouse-ear cress)	1.14.11.-	FUNCTION: May function as histone H3 lysine demethylase and be involved in regulation of gene expression (By similarity). Regulates flowering time by promoting CONSTANS (CO) and CONSTANS-LIKE genes (e.g. COL2 and COL5) expression via interaction with FBH transcription factors (FBH1, FBH2, FBH3 and FBH4) at their loci to remove H3K9me2 repressive histone marks (PubMed:33604650). Also modulates the expression of several developmental genes such as MYB30, TFS1, AGL6 and RVE2 (PubMed:33604650). {ECO:0000250|UniProtKB:O64752, ECO:0000269|PubMed:33604650}.			SUBCELLULAR LOCATION: Nucleus {ECO:0000255|PROSITE-ProRule:PRU00768, ECO:0000269|PubMed:33604650}.	JARID1 histone demethylase family	IPR003347;IPR045109;IPR014977;IPR001841;		NP_193874.2;	EF637083;AL022603;AL031187;AL161555;CP002687;AY142484;AB493691;	Developmental protein;Metal-binding;Nucleus;Oxidoreductase;Reference proteome;Transcription;Transcription regulation;Zinc;Zinc-finger	CTCGGGAAATTTAATTTTTTTTTCTTTCTTTAATACATTTTTTGAAGAGTTTCTTGAAACTTATCTGTTTTGTGGGCACGAGGAAGTAAGAACCTGGATCAGATTTCAGATACGAATAAACACAGTATACGCGAATCTCCGTGCGTTATACCGTATTTATACAGTAGGAAAGGTACGGAAGTTGACAGTCAGCAAATGGTTTTCAAGTGGCAGTGTGCCAATGTCATTATAAAGATTCCACCTTTGATTACGCTGAAGTGTCAAACACAGAGTAATAGACTCCCTTTTTTGTACAGAACCCATCTTTTTCCTCTTGCAGAAAACTCTTCGGAAACCCTAGAAATTTACTGAATTGCTCTCATCATTCTTTGCTCGAGAATTTCTGGAAAAGTGAGGAGTGAATTGTGGATCTCAATGCGGGGGGAAGATCCGGTCCGGGAGGAACTCCGGTGCAAGCGGACCGACGGGCGCCAATGGCGGTGCAAACGGCAAGCGATGGCTGGAAAAACGATGTGCGATATTCATTATCTTCAAGGCCAGCACCGCCAGAACAGACAGAAAGTCCCCGACTCGCTTAAACTGGAGAGAACGGTAACGAAGAAAAGGGCAAAACATGGGGATACTGTTGGGATTACAGAATCGAAGAAAATGCCGTTGGCAGTGGAGAGGAGGAAGCGGCGGGTTGTTTCGGAAGCTTTGGATGATGTATTGAAGAGGATAAAACTGAAAAGCGGGGACTTGCAATTGGATTTGATTAGAGAGTTCCTTAAGAGGCAGGTGACGAAGAAGAGGGAGAAGGAAACAGACTTGAAGGACAATGTGATTGCTGATGAAACGAGAGAGTTACCATATGGAGTTATGGCGATTTCTCAATCCCGTGCCAGTATGCAGAAATTCGGGGAGTGTAATGGTGGTTTGGATGTGAAAATAGGGGTGAATTTGCATGAAAATTCGGTTTTACAGAGGCATTTCAGATCGAAAAATATTGAACCACTTCCCATTGGTACAATGCAGGTTGTGCCATTTGCGGGGAATATGAAGAGAAGAAAAATAAGAAAATGTCATTGGTGTAGAGAAAGTAAAGGGAGGTTCTTGCTCAAGTGCTTAGCCTGCAGGAAACGATTTTTTTGTGTAAATTGCTTAAAACAGAGGTATATCGAGAAGCAAGCGGTGAAAATGAAATGTCCTCCATGTTGTGGAACTTGTGGCTGCAACATTTGTGAAAAACAACAAAATAGAGCTGCCAGTCGTAAGGAATATTATAGTGGAAAAAGGAAGGTCGATGAGATCAAATTGCTTCACCATCTGATCTACAATCTTCTTCCTGTGCTGAAGCAAATAAATCGTGATCAGAGTATTGAGCTTGAATCAGAAGCTATGTTAACAGGGAAGGAACTATCTGAAATTCAGATTCCACAGGAGAACAGTTTCCATAAGCTACTTTGCTGCAACAGATGTAAAAGTGCTATCACAGACTACCATAGGACGTGCATGAACTGTTCGTACAACCTTTGTCTGAGTTGTTGCCGGGAGATCTCTCGACGTAGTTCATATGGAAGTTGTAAGCACAAAAGTTTCAAGAAAAGGAAAAGAATTGTTTCTGGTGATGATCGAATCTTTAAGCAACATATTTCTAGGCAAAATTCTGGTGAAAATCCCTGTCTGTTGTCGACATCCTTGCAAAGCTGGGAACCTAGTTCTGATGGAAGTATTCCTTGCCCACCTGCAGACATAGGAGGCTGTGGTAACAGCCACCTTGATTTAAAATGTGTATATCCTTGCACCTGGAATAGAGATCTGGAAGTCAGAGCTGAAGAAATGTTGCGCCTGTATCACCTTCCAGAAACTGCAGATATTTCTGTGTGTTGCCCGCAGTGCAAGGACATTGGTCATAAAGATGTTGATGCTAAGGTCCAGAAAGGTACATATAGGAAATTAGGTTACAGGGACAACTATCTGTATTGTCCTACTTTTCACAATCTTCATCATGAACCCTCTGAGCATTTCCAGAACCACTGGACAAAGGGTCAACCAGTTGTAGTTCGAAATGTGCTTCGGAGAACTTCAAGTTTGTGTTGGGATCCAGTTATCATGTTTAGCTCTTACATGGAGAATAAAAGTTCTGAACATTGTATACAAAATGAAATGAAAGTGACAAACTGCGTAGATTGGTGTGAGGTAGAAATTGACAGGAAGCGAATTTTCATGGGATCATTGGAGAAGAGAACACATGCAAGCATGCAGCTAAAAACTCTGAAGTTCAAAGCTTGGCTTTCCTCTCATTTATTTCAAAAGCACTTTCCCATCCATTATAATGAGATCTTAAGTGCCTTGCCACTTCCAGAGTACATCAATCCAGTGTGTGGCCTTTTGAATTTGGGGGTGAAGTTGCCAGAGAAATTTCGGAGGCCGGACTTAGGTCCGTGTATCTATTTTTCTTATGGAGGCCCAGAGGGACAAATCCAGGCTGATGTTTTGTCAAAGTTATGTTATGAATCACATGATACGGTCAATATTCTCGCTTGTGCTACTGATACCCCAGTTTCACCAGAACAAATTAATAAAATTGAAAATTCAATGAAGAAGTCTAAGGCTTTGGATCACAATCGTGGGCAGTCGTCTAGCAATTCTAGTGATCAGAAAGGTAAATCACCTTTGCGGAGTGAAGGCACAGGCGAATTGGGCTTGCAACATATTAGGGAAAACATCCACCTGGAAAATGAAATTGGAAAAGTTCCTTTTAGCTCTAGTGAAATCCTCGGAGATCAAACACTTAATACTGAAAATGGAAATATAGCCGATGATGGTGAATCTGATAGTGAGGCTTCAATACTTTGCTCTGGAGCTATCGAGAAATCTGAAGATACTGATGAGTATTTTCTAGGGGGAGATGTAGAAAGCTCATGCTCCACTGAAGATAAGCAAGCGATGAATTCTTGTGGTGCCCAGTGGGACATTTTTCGTCGACAAGATGTGCCAAAACTTCTTGAGTACCTCAGGCGACATTCTAAAGAGCTAAGCAGTGGGTTAAGCTATCTAAACCATGCTCATCCAATACTAGATCAGAACATTTTCCTTGATGCATTTCACAAGTTGAAGCTTAAAGAGGAGTTTGATATTCAACCCTGGACCTTTGATCAATATCCTGGAGAAGCTGTCTTCATTCCTGCCGGCTGTCCTTATCAAATCAGAAAACTTAAGTCATGCATCAATGTTGTTTTGGATTTTGTCTCTCCTGAAAATGCTACTCAGTGTATTGAACTGGCTGACGAAATCCGCCTTCTTCCTATGCGACACAAAGCCAAAACAAAACTCTTGGAGGTGAGAAGGATGGTTCTCCATGGTATTAGTGAAGCAGTTGAAGCTATCGGAAACCTGAAGCAAGTACTCCTGTAGTACTTTCTCTTCTTTAACTCTTTAACTCTCATTCGGATTAATTGAGAAGGTTCTTAATGCAGGAGAGCAAGAGCTTTCTCCTCGTGTTAGTTACTCATACAGAACTGTCAGGGTCTTTACTCTTTATTTTTCCCTCCCTCTCACTCTCATGATTGCAAATGCTTAGCTTTGCAGTTATATGTACATAAATTTTCCCGTAGGCATTTGTGCATAAAAAGTATCTTGCAAACCTACAAGCTGAAGTCGCATCAATAATTTTCATTATCTCCTGCGGAAAAGAACTGAACTTTGTATATTGATTTATTGGTAACTGAACTGGTTTTATTGAGGATGGTAGGCTTTATCGGTAAC	MRGEDPVREELRCKRTDGRQWRCKRQAMAGKTMCDIHYLQGQHRQNRQKVPDSLKLERTVTKKRAKHGDTVGITESKKMPLAVERRKRRVVSEALDDVLKRIKLKSGDLQLDLIREFLKRQVTKKREKETDLKDNVIADETRELPYGVMAISQSRASMQKFGECNGGLDVKIGVNLHENSVLQRHFRSKNIEPLPIGTMQVVPFAGNMKRRKIRKCHWCRESKGRFLLKCLACRKRFFCVNCLKQRYIEKQAVKMKCPPCCGTCGCNICEKQQNRAASRKEYYSGKRKVDEIKLLHHLIYNLLPVLKQINRDQSIELESEAMLTGKELSEIQIPQENSFHKLLCCNRCKSAITDYHRTCMNCSYNLCLSCCREISRRSSYGSCKHKSFKKRKRIVSGDDRIFKQHISRQNSGENPCLLSTSLQSWEPSSDGSIPCPPADIGGCGNSHLDLKCVYPCTWNRDLEVRAEEMLRLYHLPETADISVCCPQCKDIGHKDVDAKVQKGTYRKLGYRDNYLYCPTFHNLHHEPSEHFQNHWTKGQPVVVRNVLRRTSSLCWDPVIMFSSYMENKSSEHCIQNEMKVTNCVDWCEVEIDRKRIFMGSLEKRTHASMQLKTLKFKAWLSSHLFQKHFPIHYNEILSALPLPEYINPVCGLLNLGVKLPEKFRRPDLGPCIYFSYGGPEGQIQADVLSKLCYESHDTVNILACATDTPVSPEQINKIENSMKKSKALDHNRGQSSSNSSDQKGKSPLRSEGTGELGLQHIRENIHLENEIGKVPFSSSEILGDQTLNTENGNIADDGESDSEASILCSGAIEKSEDTDEYFLGGDVESSCSTEDKQAMNSCGAQWDIFRRQDVPKLLEYLRRHSKELSSGLSYLNHAHPILDQNIFLDAFHKLKLKEEFDIQPWTFDQYPGEAVFIPAGCPYQIRKLKSCINVVLDFVSPENATQCIELADEIRLLPMRHKAKTKLLEVRRMVLHGISEAVEAIGNLKQVLL	OTHER
Rs_41559	Rs_41559__TRINITY_DN72947_c0_g1_i1	FINAL_EXTENDED_DEG_ANNOTATION	42.0131	-2.08512	0.64001	14.7303	0.00529457	0.0472615	TRUE	46.9470155203992	46.8737958817439	57.8649329714693	54.1923601921853	11.0914778916115	-2.08512	0.00112221	0.0270998	TRUE	TRUE	2.13205	0.00298955	0.0434382	TRUE	TRUE	0.0469288	0.944729	0.991354	FALSE	FALSE	2.36053	0.000745557	0.018497	TRUE	TRUE	0.275412	0.675361	0.984927	FALSE	FALSE	0.228483	0.755547	0.968378	FALSE	FALSE	2.27812	0.000347513	0.00836058	TRUE	TRUE	0.192999	0.743575	0.984355	FALSE	FALSE	0.14607	0.828414	0.972467	FALSE	FALSE	-0.0824131	0.899807	1	FALSE	FALSE	4	DL_vs_HL & R1_vs_DL & R2_vs_DL & R3_vs_DL	FALSE	putative E3 ubiquitin-protein ligase SINAT5-like;	uncharacterized protein [Primulina huaijiensis]				0								other_or_unresolved																	CTCGCAATTTTAGCCGTATGCAAGCTAGGGTTTTAGCTCCGATCACCGTTTGAACTCTGCTTCCGTACATGCGTCACCTGTGAGAGAATCTACTCTCTGAGCCAACGCTCATGGAGTTTCTCAACTCCACAGTCTCACCATTCACTCCTCGCACGTCCCCAACACATCAATTTTTCGCTCTCAAAAACCCATCAGCAAGCTCTAGAAAACTCTATACATACCGCCCTCTTTCAATCAATTTAACACGTCCCGCTATATTTTCATATAAACTCGAAGTTTCAGCTCATTTTAGCAGACCCACGAACCGAAGGAACCATCTGAGGAAAAAACTTGCTCAACATCGGCAATTTCATCTGCTGAGACACCTTCAAACCCCAGTTCGTGAATTCTGTGAAAATGATGAATGCAAGTTAAAAAATGTCGATAGTTCTGTTGAACAAAGCGGTAATATTGAGGAAAAGAGCAGTCTTGACGATAATTGTAGCGCCTCTGGTGATGTTAAGGAACCAGAAACCAAATCAACGAAAAAACAATCTGGTGGGCGTATCTTGTTGAATGAACTAGAGGGTTGGGTTGAGCAGTACAAAAAGGATTCTGAGTTTTGGGGAATTGGGACTGGACCGATATTTACTGTTTTCCAGGATTCTGAAGGTAAGTTTGAAAGTGTAGCTGTGAATGAGGATGAAATCATGAGAAGAAGTGGGGTTGATCCTTGTTCTCGTGAGGATGGTGAAGCTGAAGATTTAGCTGTAGTTAATTATAAAATTTCTTTTGCAAAAGACTTGGCGAAAGAGATGGAGTGTGGGAGTAACGTCATTATGAAACATAGTTCGGTGGCCAAGTTTGTATCTACCCTCAGCAAATCAGGTGTTGCGGAGGCTATTAGGGGTGTGATGTTGAAACCAAGTTTGCTACCGAGGATGTCGAGAGCTGGAGTCATAGTACTGTGTGGTTTATTTGTGGCTTGTGCGGTTAAGGGCCTCTTCGGTGTTGGTGAGGATAGTGAGAAGCATACAATGTTGGAAAAGGGCATGTCGAGAAGGAAGATGGAAGCTAGAAATGAGAAAGAGAAGATGATGAAGGGTAGTGTGGAGGTGATTCAGGATCCAACAGAGCCTAAAAGCACGCCTTTTAAGAGGCCTCAGCTTGATAAGGAAGAGATTCTAAATAGCATTACTAAGTCCAAGGGATCAAATCATGAATCGACATTAGCAGAGTACTCTAGATATCAGTCTAAGGATTTTGAGGATGATATTCAGCAAATCAGGGCTTTGGCAAGACATGTACGAGAAATTGAGAAAGGAGACTCTTTACCTGATATTGTTGACAATGAGAATGATCCAACTGTAAATTCACTGTCTACTGGCAATATGAATCTTCCTAAAAAAGACATCATGCCTGTTTATGAACCTTATGAAACAGTGGAATCTAATGGTACTAAAAGCTTGAAAGTAAATGACATGAACCTGCTGATCGATGATCCAGACCATCAATCAGATCAGCTACCTGGAAGTTCTTCAAGAACAAAGTTAAGGATCATAAAATCAGTTAGAGAGGCCAGAGAATACCTTTCAAGGAAGCATCACAAACTGGAGATAAACCGAGAACCTGAAGCTAGTAGTGAGTTTGACAGTGCTTTAACCATGCCTAGTGTAGATAATTCATCTTGCAATGCGGTTCAGGCTTCATTAAAGTCAACTGATGAAGTATATGATTCTTCCTCCTCAATGACTGGACGTGATTATTTGCATCATCATGAAAATTACAAGGGTATTGAAACAGTAGCCAGAAATGCAGATAGCTTAAATGGTTATAAAAAATCCAGAACATCCTCAGGTCATGAAGTTGTTGTCAACAACCAAGTTGCTGAAGTATCTATTGACCCAATGGGCGGAGAGAGAAAATCCAAACATAACAAAAGCCAGAAAGATGAATGCAAAAGTGAAATTCCTTCTTCTTTGAATAGCACATCACATTCTATGGCTGCCGAAGTTGGTTGTGGAGGTACATTGTCGACAAAAGAAGTTTTCACTCAAGTATTACCTAGATCTACAAGTGTGGGCAAAGAAGGTGGTAAAACTACGAAACTAACGCTACCAGCCGTTAAGGGAAACTGGATAGAGAAGAATTTCCACGAACTCGAGCCATTAGTTAAAAGGATTGCAGTAGGCTTCAGAGATAACTATGTGGCTGCGAGGGAGAGATCAAATCATGGGTTGAATTCATGTACTGATTTGGATCAACTAAAAAATAATGGTGATGAACAAGAGTATGAATGGATGAAGGATGAAAGGCTCAGGGAGATTGTATTTAAAGTTCGAGATAATGAGCTGTCGGGAAGAGATCCATTTCATCTTTTGGATGATGAAGATAAGTATGCATTTTTAAGTGGGCTTGAAAAGAAAGTTGAGCATGAAAACGAGAAGCTGATGAAGGTGCATGAATATTTCCATGAGAACATTGAAAACCTTGATTATGGAGCAGATGGAATTAGCTTGTATGATCCACCAGAGAAAATCATACCTCGATGGAAAGTGTCCCCTGCTGAAAAGAATCCCGAGTTCCTGAACAATTTTGTGGAACAAAGAAAGGCTCTTGTTTCTGAAAGTCGTAAAAATTCATTTCTCACAAAAAACACTGGAAAAGATATCATTAATAAACCAAAAGAACCTTCATCCTGTCACAATAATCAAAGCTCAAGACTTCAAAATGAGATTGCATCATCATCAAAGACTGTTATAGCAGGCAGTGATGGTTCTGTTAGGGCAGGCAAAAAATCTGGTCGAGAGTATTGGCAGCACACAAAGAAATGGTCACAAGGATTCTTGGAGTCTTATAATGCAGAGACAGACCCAGAAGTCAAATTTGTTATGAAAGACATAGGTAAGGATTTGGATAGATGGATCACTGAGAAAGAAATTAATGAAGCAGCTGATTTTATGGATAAACTTCCTGAGAAGGGACAGAAATTGATTAAACAAAAACTCGAGAAGGTTAAAAGAGAAATGGAATTGTTTGGACCTCAAGCTGTTGTGAACAAGTACCGTGAATATGCAGAGGAAAGAGAAGAGGATTACTTGTGGTGGCTAGATCTTCCCTTTGTGCTGTGCATAGAATTGTACACTATGAATAATGGGAAACATGAAGTTGGTTTCTATTCGTTAGAGATGGGGGCTGATCTTGAATTGGA	MEFLNSTVSPFTPRTSPTHQFFALKNPSASSRKLYTYRPLSINLTRPAIFSYKLEVSAHFSRPTNRRNHLRKKLAQHRQFHLLRHLQTPVREFCENDECKLKNVDSSVEQSGNIEEKSSLDDNCSASGDVKEPETKSTKKQSGGRILLNELEGWVEQYKKDSEFWGIGTGPIFTVFQDSEGKFESVAVNEDEIMRRSGVDPCSREDGEAEDLAVVNYKISFAKDLAKEMECGSNVIMKHSSVAKFVSTLSKSGVAEAIRGVMLKPSLLPRMSRAGVIVLCGLFVACAVKGLFGVGEDSEKHTMLEKGMSRRKMEARNEKEKMMKGSVEVIQDPTEPKSTPFKRPQLDKEEILNSITKSKGSNHESTLAEYSRYQSKDFEDDIQQIRALARHVREIEKGDSLPDIVDNENDPTVNSLSTGNMNLPKKDIMPVYEPYETVESNGTKSLKVNDMNLLIDDPDHQSDQLPGSSSRTKLRIIKSVREAREYLSRKHHKLEINREPEASSEFDSALTMPSVDNSSCNAVQASLKSTDEVYDSSSSMTGRDYLHHHENYKGIETVARNADSLNGYKKSRTSSGHEVVVNNQVAEVSIDPMGGERKSKHNKSQKDECKSEIPSSLNSTSHSMAAEVGCGGTLSTKEVFTQVLPRSTSVGKEGGKTTKLTLPAVKGNWIEKNFHELEPLVKRIAVGFRDNYVAARERSNHGLNSCTDLDQLKNNGDEQEYEWMKDERLREIVFKVRDNELSGRDPFHLLDDEDKYAFLSGLEKKVEHENEKLMKVHEYFHENIENLDYGADGISLYDPPEKIIPRWKVSPAEKNPEFLNNFVEQRKALVSESRKNSFLTKNTGKDIINKPKEPSSCHNNQSSRLQNEIASSSKTVIAGSDGSVRAGKKSGREYWQHTKKWSQGFLESYNAETDPEVKFVMKDIGKDLDRWITEKEINEAADFMDKLPEKGQKLIKQKLEKVKREMELFGPQAVVNKYREYAEEREEDYLWWLDLPFVLCIELYTMNNGKHEVGFYSLEMGADLEL	OTHER
Rs_41560	Rs_41560__TRINITY_DN72947_c0_g1_i2	FINAL_EXTENDED_DEG_ANNOTATION	7.75161	-2.19876	0.911453	21.6288	0.000237566	0.00546138	TRUE	10.5147070580395	0	9.81001740308548	14.2787274199955	2.25686408889179	-2.19876	0.0158494	0.135711	FALSE	FALSE	-2.83307	0.0991955	0.304264	FALSE	FALSE	-5.03183	0.00206265	0.0469655	TRUE	TRUE	2.1931	0.023813	0.137072	FALSE	FALSE	-0.00565541	0.99443		FALSE	FALSE	5.02617	0.00256482	0.0671212	FALSE	FALSE	2.65391	0.00309454	0.0336023	TRUE	TRUE	0.455155	0.527716		FALSE	FALSE	5.48698	0.000734998	0.0316167	TRUE	TRUE	0.46081	0.561628		FALSE	FALSE	3	R1_vs_HL & R3_vs_DL & R3_vs_R1	FALSE	putative E3 ubiquitin-protein ligase SINAT5-like;	uncharacterized protein [Primulina huaijiensis]				0								other_or_unresolved																	CTCGCAATTTTAGCCGTATGCAAGCTAGGGTTTTAGCTCCGATCACCGTTTGAACTCTGCTTCCGTACATGCGTCACCTGTGAGAGAATCTACTCTCTGAGCCAACGCTCATGGAGTTTCTCAACTCCACAGTCTCACCATTCACTCCTCGCACGTCCCCAACACATCAATTTTTCGCTCTCAAAAACCCATCAGCAAGCTCTAGAAAACTCTATACATACCGCCCTCTTTCAATCCATGTAACACGTCCCACTATATTTTCAAATAAACTCGAAATTGCAGCTCAATTTAGCAGACCCACGAACCGAAGGAACTATCTGAGGAAAAAGCTTACTCAACATCGGCAATTTCATTTGCTGAGACCCCTTCAAACCCCGGTTCGTGAATTATGTGAAAATGATGAATGTAAGTTAAAAAATGTCGATAGTTCTGTTGAACAAAGCGGTAATATTGAGGAAAAGAGCAGTCTTGATGATAATTGTAGCGCCTCTGGTGATGTTAAGGAACCAGAAACCAAATCAACGAAAAAACAATCTGGTGGGCGTATCTTGTTGAATGAACTAGAGGGTTGGGTTGAGCAGTATAAAAAGGATTCTGAGTTCTGGGGCATTGGGACTGGACCGATATTTACTGTTTTCCAGGATTCTGAAGGTAAGTTTGAAAGTGTAGCTGTGAATGAGGATGAAATCATGAGAAGAAGTGGGGTTGATCCTTGTTCTCGTGAGGATGGTGAAGCTGAAGATTTAGCTGTAGTTAATTATAAAATTTCTTTTGCAAAAGACTTGGCGAAAGAGATGGAGTGTGGGAGTAACATCAATATGAAACATAGTTCGGTGGCCAAGTTTGTATTACCCCACAGCAAATCAGGTGTTGCGGAGGCTATTAGGGGTGTGATGTTGAAACCAAGTTTGCTACCGAGGATGTCGAGAGCTGGAGTCATAGTACTGTGTGGTTTATTTGTGGCTTGTGCGGTTAAGGGCCTCTTCGGTGTTGGTGAGGATAGTGAGAAGCATAAACTTTTGGAAAAGGGCATGTCGAGAAGGAAGATGGAAGCTAGAAACGAGAAAGAGAAGATGATGAAGGGTAGTGTGGAGGTGATTCAGGATCCTGCAGAGCCTAAAAGCATGCCTTTTAAGAGGCCTCAGCTTGATAAGGAAGAGATTCTAAATAGCATTACTAAGTCTAAGGGATCAAATCATGAATCGATATTAGCAGAGTACTCTAGATATCAGTCTAAGGATTTTGAGGATGATATTCAGCAAATCAGGGCTTTGGCAAGACATGTACGAGAAATTGAGAAAGGAGACTCTTTACCTGATATTGTTGACAATGAGAATGATCCAACTGTAAATGCACTGTCTACTGGCAATATGAATCTTCCTAAACAAGACATGATACCTGTTTATGAACCTTATGAAACAGTGGAATCTAATGGTACTAAAAGCTTGAAAGTACATGACATGAACCTGCTGATCGATGATCCAGACCATCAATCAGATCAGCTACCTGGAAGTTCTTCAAGAACAAAGGTAAGGATCATAAAATCTGTTAGAGAAGCCAGAGAATACCTTTCAAGGAAGCATCACAAACTGGAGATGAACCGAGAACCTGAAGCTAGTAGTGAGTTTGACAGTGCTTTAACCATGCCTAGTGTAGATAATTCATCTTGCAACACGGTTCAGGCTTCATTAAAGTCAACTGATGAAGTATATGATTCTTCCTCCTCAATGACTGGACGTGATTATTTGCATCATCATGAAAATTACAACAAGGGTATTGAAACAGTAGCCAGAAATGCAGATAGCTTAGATGGTTTTCAAAAATCCAGAACATCCTCAGGTCATGAAGTTGTTGTCAACAACCAAGTTGCTGAAGTATCTATTGACCCAATGGGCGGAGAGAGAGAATCTAAACACAACAAAAGCCGGAAAGATGATTGCAAAAGTGAAATTCCTTCTTCTTTGAATAGCACATCACATTCTATGACTGCTGAAGTTGGTTGTGGAGGTACATTGACAAAAGAAGCTTTCACTCAGGTAATACCTAGAACTACAAGTGGGGGCAAAGAAGGTGGTAAAACTACGAAGCTAACCCTACCAGCCGTTAAGGGAAACTGGATAGAGAAGAATTTCCACGAACTCGAGCCATTAGTTAAAAGGATTGCAGTTGGCTTCAGAGATAACTATGTGGCTGCGAGGGAGAAATCAAATCATGGGTTGAATTCAGGTCCTGATTTGGATCAACTTAAAAATAATGGTGATGAACAAGAGTATGAATGGATGAAGGATGAAAGGCTCAGGGAGATTGTATTTAAAGTTCGAGATAATGAGCTGTCGGGAAGAGATCCATTTCATCTTTTGGATGATGAAGATAAGTATGCATTTTTAAGTGGGCTTGAAAAGAAAGTTGAGCATGAAAACGAGAAGCTGATGAAGGTGCATGAATATTTCCATGAGAACATTGAAAACCTTGATTATGGAGCAGATGGAATTAGCTTGTATGATCCACCAGAGAAAATCATACCTCGATGGAAAGTGTCCCCTGCTGAAAAGAATCCCGAGTTCCTGAACAATTTTGTGGAACAAAGAAAGGCTCTTGTTTCTGAAAGTCGTAAAAATTCATTTCTCACAAAAAACACTGGAAAAGATATCATTAATAAACCAAAAGAACCTTCATCCTGTCACAATAATCAAAGCTCAAGACTTCAAAATGAGATTGCATCATCATCAAAGACTGTTATAGCAGGCAGTGATGGTTCTGTTAGGGCAGGCAAAAAATCTGGTCGAGAGTATTGGCAGCACACAAAGAAATGGTCACAAGGATTCTTGGAGTCTTATAATGCAGAGACAGACCCAGAAGTGAAATTTGTTATGAAAGACATAGGTAAGGATTTGGATAGATGGATCACTGAGAAAGAAATTACTGAAGCAGCTGATTTTATGGATAAACTTCCTGAGAAGGGACAAAAATTGATTAAACAGAAACTCGAGAAGGTTAAAAGAGAAATGGAATTGTTTGGACCTCGAGCTGTTGTGAGCAAGTACCGTGAATATGCAGAGGAAAGAGAAGAGGATTACTTGTGGTGGCTAGATCTTCCCTTTGTGCTGTGCATAGAATTGTACACTATGAATAATGGGAAACATGAAGTTGGTTTCTATTCGTTAGAGATGGGGGCTGATCTTGAATTGGA	MEFLNSTVSPFTPRTSPTHQFFALKNPSASSRKLYTYRPLSIHVTRPTIFSNKLEIAAQFSRPTNRRNYLRKKLTQHRQFHLLRPLQTPVRELCENDECKLKNVDSSVEQSGNIEEKSSLDDNCSASGDVKEPETKSTKKQSGGRILLNELEGWVEQYKKDSEFWGIGTGPIFTVFQDSEGKFESVAVNEDEIMRRSGVDPCSREDGEAEDLAVVNYKISFAKDLAKEMECGSNINMKHSSVAKFVLPHSKSGVAEAIRGVMLKPSLLPRMSRAGVIVLCGLFVACAVKGLFGVGEDSEKHKLLEKGMSRRKMEARNEKEKMMKGSVEVIQDPAEPKSMPFKRPQLDKEEILNSITKSKGSNHESILAEYSRYQSKDFEDDIQQIRALARHVREIEKGDSLPDIVDNENDPTVNALSTGNMNLPKQDMIPVYEPYETVESNGTKSLKVHDMNLLIDDPDHQSDQLPGSSSRTKVRIIKSVREAREYLSRKHHKLEMNREPEASSEFDSALTMPSVDNSSCNTVQASLKSTDEVYDSSSSMTGRDYLHHHENYNKGIETVARNADSLDGFQKSRTSSGHEVVVNNQVAEVSIDPMGGERESKHNKSRKDDCKSEIPSSLNSTSHSMTAEVGCGGTLTKEAFTQVIPRTTSGGKEGGKTTKLTLPAVKGNWIEKNFHELEPLVKRIAVGFRDNYVAAREKSNHGLNSGPDLDQLKNNGDEQEYEWMKDERLREIVFKVRDNELSGRDPFHLLDDEDKYAFLSGLEKKVEHENEKLMKVHEYFHENIENLDYGADGISLYDPPEKIIPRWKVSPAEKNPEFLNNFVEQRKALVSESRKNSFLTKNTGKDIINKPKEPSSCHNNQSSRLQNEIASSSKTVIAGSDGSVRAGKKSGREYWQHTKKWSQGFLESYNAETDPEVKFVMKDIGKDLDRWITEKEITEAADFMDKLPEKGQKLIKQKLEKVKREMELFGPRAVVSKYREYAEEREEDYLWWLDLPFVLCIELYTMNNGKHEVGFYSLEMGADLEL	OTHER
Rs_41593	Rs_41593__TRINITY_DN72955_c5_g5_i6	FINAL_EXTENDED_DEG_ANNOTATION	54.4551	0.875832	0.276943	30.6325	3.63801e-06	0.00022301	TRUE	50.2457373486292	36.831532327857	48.1047183332527	36.5759700219461	92.5262221458803	0.875832	0.0015642	0.0333753	FALSE	FALSE	-1.40517	8.89927e-05	0.00689387	TRUE	FALSE	-0.529337	0.146881	0.489025	FALSE	FALSE	-0.912397	0.00254956	0.0379751	FALSE	FALSE	-0.0365643	0.906064	0.99722	FALSE	FALSE	0.492773	0.200057	0.645827	FALSE	FALSE	-1.35777	1.16095e-06	0.000163819	TRUE	FALSE	-0.481934	0.093487	0.578125	FALSE	FALSE	0.0474027	0.897132	0.986947	FALSE	FALSE	-0.44537	0.15334	1	FALSE	FALSE	2	R1_vs_DL & R3_vs_DL	FALSE	ubiquitin carboxyl-terminal hydrolase 9;	ubiquitin carboxyl-terminal hydrolase 9-like [Primulina eburnea]		sp|Q9ZSB5|UBP10_ARATH	Ubiquitin carboxyl-terminal hydrolase 10	5.8e-258	PF06337;PF00443;		endosome organization [GO:0007032]; protein deubiquitination [GO:0016579]; proteolysis [GO:0006508]; Ras protein signal transduction [GO:0007265]	cysteine-type deubiquitinase activity [GO:0004843]	cytosol [GO:0005829]; nucleus [GO:0005634]		ath:AT4G10570;	other_or_unresolved	Q9ZSB5	UBP10_ARATH	reviewed	UBP10 At4g10570 F3H7.5 T4F9.30	Arabidopsis thaliana (Mouse-ear cress)	3.4.19.12	FUNCTION: Recognizes and hydrolyzes the peptide bond at the C-terminal Gly of ubiquitin. Involved in the processing of poly-ubiquitin precursors as well as that of ubiquitinated proteins (By similarity). {ECO:0000250}.	CATALYTIC ACTIVITY: Reaction=Thiol-dependent hydrolysis of ester, thioester, amide, peptide and isopeptide bonds formed by the C-terminal Gly of ubiquitin (a 76-residue protein attached to proteins as an intracellular targeting signal).; EC=3.4.19.12;			Peptidase C19 family	IPR035927;IPR038765;IPR006615;IPR001394;IPR050185;IPR028889;IPR018200;		NP_192795.3;	AF118222;AL049523;AL161517;CP002687;BT004132;	Hydrolase;Protease;Reference proteome;Thiol protease;Ubl conjugation pathway	ATATTACGAATTTATATTATTATTATTTTTTGCAGTTTCTATTATTCTCGCCATCTCTGTCTGATCCGAGTTTAGATCATGACGATTCCAGATTCATCGGGATGTCATTACATGATGGAGAATGGATCTATAGAGTTGCCATGCAAGCCGGAGGAGGAGAGGAGGATTGTACAGGAATTGACCACCAAAGATGAGGCTAATTTGCGCGAGGGAAATTTGTATTATGTCATATCTGGCCGGTGGTTCATGGCCTGGCAGAAGTACACTGGGCTCATAGTCGATACTTATCCATTTGGCCATCACTCTATCGAATCGGTATCTGTAACACCATCAAATACAGAAGATAGGCCCGGACCAATTGATAATAGTGACATTATTGTAAATGGAAGGGAGGCTAAAGATGATGATCCTCAGATTCTCAGATCTCTTCAAGAAGGGCGTGATTATGTCTTAGTTCCTCAAGAAGTGTGGGATAAGCTTTTGAAGTGGTACAAAGGAGGGCCAGTGTTGCCACGGAAGATGATTCCTGTGGGGGATCAGCAGAAGCACTTCAGTGTGGAGGTATTCCCGCTGTGCCTCAAGTTAACCGACTCCAGAGATCAGAGTGAAGTCGTTATAAAGCTAAGTAAAAAGGCTTCTATACGTGAACTCTACGAGAAAGTTTGCCGACTTAAAGGGTTAGTTATTGAAAAGGCACACATCTGGGACTGCTTCAATAAGCAGAAGCAAACCATATTAATTTCCTCAAACCAAACACTGGAGGAGTCTAGTTTGCAGATGGATCAAGATATTCTTCTTGAGGTGCCAATCGATGAATTTGGCATGGATTCAACGGGAAATTGCTTGGCACTTATTCCTGTGGAACCTAGAAGTTCGCCTATTTCGATTGCTGGTGGCCCGACCATGACCAATGGGTATTCAACTAGTTATAGCTCTGATATATACCAGAGAAGTACTTTTACTTCATTGTACAGAGATATGGAGGATGGGCATGAAAATTTGAAGCATGTACTTAGAGGAGATAAGGGAGGTTTGGCAGGATTGCAAAATTTGGGAAATACTTGCTTCATGAATAGTTCAATTCAGTGTTTAGCTCATACACAGCACCTCGTTGAGTACTTCTTGCAAGATTACAGTGATGAAATTAACAGGCAAAACCCTTTAGGAATGCAGGGAGAGCTTGCACTTTCATTTGGCGAGTTATTAAGGAAACTCTGGTCCTCTGGTCAAACCCCTGTTGTACCTCGTGTATTTAAGGGAAAACTTGCTCGTTTTGCTCCTCAGTTTAGTGGGTATAACCAGCATGATTCACAGGAACTATTAGCATTTTTGCTTGATGGGCTGCATGAAGATTTGAATCGTGTTAAACAGAAACCATATATTGAAGCAAAGGATTTTGATGGTCAGCCAGATAAGGAAGTTGCTGATGAGTTTTGGAGGTATCACAAGGCCAGAAATGATTCAGTGATTGTTGATATTTGCCAGGGTCAATACAAATCGACATTGGTTTGCCCAGTTTGTGACAAGATATCCATAACATTTGATCCCTTCATGTACTTGTCCTTGCCTCTTCCTTCAACAGCTACTAGGTCAATGTCAATAACAGTATTTTATGGTGATGGAAGTCTCCTTCCCATGCCATTCACAATTACTGTTTTTAAGCAAGGGTGCTGCAAAGATCTTATCCAGACTTTGGCTACAACATGCTGCCTACGTAGTGATGAATACTTGCTCCTTGCTGAGGTCTATGAACATCGCATATATCGGTATCTGGAAAACCCATCTGAACCTTTGGCTGATATAAAAGATGAAGATCAGATAGTTGCCTACAGACTCCCCAAAACGGAGGCAGATTTAACCAGACTAGAGATATGCCATCGATACCAGGAAACTGAGAGGAAGCTGTTCCTTACTCCATTAGTTACTGTCTTGGAAGACCCACAATATGGATCTGATATTGTTCTTGCTGTTGAGAAAATGCTTTCCCCTCTAAGAAGGGCAGCATTTTTCACTTCAGCAACTCACAGCGGCAAAGAAAATGGTTCTGCTTTGACGACGATGGAAG	MTIPDSSGCHYMMENGSIELPCKPEEERRIVQELTTKDEANLREGNLYYVISGRWFMAWQKYTGLIVDTYPFGHHSIESVSVTPSNTEDRPGPIDNSDIIVNGREAKDDDPQILRSLQEGRDYVLVPQEVWDKLLKWYKGGPVLPRKMIPVGDQQKHFSVEVFPLCLKLTDSRDQSEVVIKLSKKASIRELYEKVCRLKGLVIEKAHIWDCFNKQKQTILISSNQTLEESSLQMDQDILLEVPIDEFGMDSTGNCLALIPVEPRSSPISIAGGPTMTNGYSTSYSSDIYQRSTFTSLYRDMEDGHENLKHVLRGDKGGLAGLQNLGNTCFMNSSIQCLAHTQHLVEYFLQDYSDEINRQNPLGMQGELALSFGELLRKLWSSGQTPVVPRVFKGKLARFAPQFSGYNQHDSQELLAFLLDGLHEDLNRVKQKPYIEAKDFDGQPDKEVADEFWRYHKARNDSVIVDICQGQYKSTLVCPVCDKISITFDPFMYLSLPLPSTATRSMSITVFYGDGSLLPMPFTITVFKQGCCKDLIQTLATTCCLRSDEYLLLAEVYEHRIYRYLENPSEPLADIKDEDQIVAYRLPKTEADLTRLEICHRYQETERKLFLTPLVTVLEDPQYGSDIVLAVEKMLSPLRRAAFFTSATHSGKENGSALTTME	OTHER
Rs_41595	Rs_41595__TRINITY_DN72956_c4_g2_i4	FINAL_EXTENDED_DEG_ANNOTATION	10.5324	1.5447	0.509488	14.8598	0.0050011	0.0455333	TRUE	6.76538731306586	10.2709906560632	8.38681341891339	6.84314634479828	19.5933934558896	1.5447	0.00243051	0.0439479	TRUE	FALSE	-0.846252	0.155701	0.391929	FALSE	FALSE	0.698446	0.276338	0.655015	FALSE	FALSE	-1.20013	0.0195533	0.122569	FALSE	FALSE	0.344563	0.542806		FALSE	FALSE	-0.353883	0.583366	0.921864	FALSE	FALSE	-1.59147	0.00113865	0.0178546	TRUE	FALSE	-0.0467695	0.931445		FALSE	FALSE	-0.745216	0.233536	0.634338	FALSE	FALSE	-0.391333	0.475088	1	FALSE	FALSE	2	DL_vs_HL & R3_vs_DL	FALSE	transducin/WD40 repeat-like superfamily protein;	uncharacterized protein [Henckelia pumila]				2.35e-236								other_or_unresolved																	CTCGGGAGAATTAGGGTTTGTTAATTTGAATTGATATGTGGGTTTGGGTTTGGGTTTTTGGTTTGTGTTCTGTAATTGTGAATATTTCCATCTGGGTTTTGTGAAAAAGGGGTTTGAATTTGATTAATAGTCTAGGATGGATGGGAGGAGAATAACAGCGACTCCGCGGCCATGTTGTGGGCGGCGAGTGGTGGCAAAGAAGCGGCCCCGCGGTGGGTTTGATGGGCTTGTTAACAGTGTAAGGAAGCTGCAGAGGAGGGAGATTTCATCAAAGCGTGACCGTGGTTTCAGTATAAGTGATGCTCAAGAGAGGTTCCGCCACATTCGTTTGCAGGAGGAATATGATACTCATGATCCCAAAGGATACTGTTCTTTGATGTTGCCATTTTTGAAGAAGAGATCAAAAATTATTGAAATAGTCGCTGCTCGTGATATTGTGTTTGCTCTTACCCAATCTGGTGTTTGTGCAGCATTTAGTCGAGAAACTAACCAGAGGATATGCTTTCTCAATGTCAGTCCCGATGAAGTTATCCGGAGCTTATTCTACAACAAGAATAATGATTCTCTGATTACTGTTTCAGTTTATGCTTCTGATAATTTTAGTTCCTTAAAGTGCAGAACCACGAGGATTGAATACATACGAAGGGGTAAGCCTGATGCTGGTTTCCCCTTATTTGAGTCTGAATCATTGAAGTGGCCCGGTTTTGTAGAATTCGATGATGTAAATGGAAAAGTTCTTACCTATTCTGCACAAGATAGTATATACAAGGTGTTTGACTTGAAAAACTATACCATGTTGTACTCCATTTCTGATGAAAATGTTCAAGAGATTAAGATCAGTCCAGGAATCATGTTATTGATATTTATAAAGACTACTGGTGGTGTTCCTCTGAAGATTCTATCAATAGAGGACGGAACTGTTCTCAAGTCTTTCAACCATCTCCTTCATAGAAACAAGAAGGTGGATTTCATCGAACAGTTCAATGAGAAGCTCCTCGTCAAGCAAGAGAATGAAAATCTTCAGATTCTTGATGTCCGTAATTCCGAGTTAACAGAAGTTAGCAGAACTGAATTCATGACACCATCTGCGTTTATATTTCTGTATGAGAACCAATTGTTCCTGACATTCAGAAATCGAAC	MDGRRITATPRPCCGRRVVAKKRPRGGFDGLVNSVRKLQRREISSKRDRGFSISDAQERFRHIRLQEEYDTHDPKGYCSLMLPFLKKRSKIIEIVAARDIVFALTQSGVCAAFSRETNQRICFLNVSPDEVIRSLFYNKNNDSLITVSVYASDNFSSLKCRTTRIEYIRRGKPDAGFPLFESESLKWPGFVEFDDVNGKVLTYSAQDSIYKVFDLKNYTMLYSISDENVQEIKISPGIMLLIFIKTTGGVPLKILSIEDGTVLKSFNHLLHRNKKVDFIEQFNEKLLVKQENENLQILDVRNSELTEVSRTEFMTPSAFIFLYENQLFLTFRNR	OTHER
Rs_41622	Rs_41622__TRINITY_DN72963_c1_g1_i6	FINAL_EXTENDED_DEG_ANNOTATION	16.7002	-0.67016	0.559464	26.3326	2.71144e-05	0.00107237	TRUE	22.2471081955134	0	25.7745854884859	18.9990811418233	13.9381905967382	-0.67016	0.230971	0.57551	FALSE	FALSE	-5.4377	0.000473559	0.0163438	TRUE	TRUE	-6.10786	7.87393e-05	0.00900174	TRUE	TRUE	0.823482	0.175453	0.423537	FALSE	FALSE	0.153322	0.793282	0.993791	FALSE	FALSE	6.26118	6.32233e-05	0.0127671	TRUE	TRUE	0.451955	0.417763	0.658388	FALSE	FALSE	-0.218205	0.682213	0.977283	FALSE	FALSE	5.88965	0.000139716	0.0149786	TRUE	TRUE	-0.371527	0.524273	1	FALSE	FALSE	4	R1_vs_DL & R1_vs_HL & R2_vs_R1 & R3_vs_R1	FALSE	cyclin-T1-3-like;	cyclin-T1-3-like [Primulina eburnea]		sp|Q9FKE6|CCT15_ARATH	Cyclin-T1-5	3.17e-181	PF00134;PF21797;		cell division [GO:0051301]; flower development [GO:0009908]; positive regulation of DNA-templated transcription, elongation [GO:0032786]; positive regulation of transcription by RNA polymerase II [GO:0045944]; regulation of viral process [GO:0050792]; response to virus [GO:0009615]; trichome morphogenesis [GO:0010090]	cyclin-dependent protein serine/threonine kinase activator activity [GO:0061575]	cyclin/CDK positive transcription elongation factor complex [GO:0008024]; nucleus [GO:0005634]		ath:AT5G45190;	other_or_unresolved	Q9FKE6	CCT15_ARATH	reviewed	CYCT1-5 At5g45190 K18C1.7	Arabidopsis thaliana (Mouse-ear cress)						Cyclin family, Cyclin T subfamily	IPR013763;IPR036915;IPR043198;IPR006671;		NP_199332.2 [Q9FKE6-1];	AB012240;CP002688;AK227273;	Alternative splicing;Cell cycle;Cell division;Cyclin;Phosphoprotein;Reference proteome	CTCGATTTCCTACTTTTACGTATCAATGAGACTGAAAATTGAAAAATGTAACGCACAATAATTTCTTAACTTTTGTTGACCAAGAAAGAATTACGATCCTGGTTCCTTCTCAGCCCTCGCTGAAGCTTGGAGTAATACTATCGGAGCCACCGAAACTACCGCGAGAAGAGATTCAGTCCTCTCCCGGCGGAAAATGTGTGGATGTTGATGGAGTACTATTATCTGAACATATCTTGCTAACTCACGGATATCATCGTGCATTCATTTATACTCTTTGGCGGGAAAACAAAGTTTCAAATGGCTGGTATCTTGTCTGGTGAGCCCTCATATCGTGGAGCACCTGAAGGAAATTCTAGGATTTCTCAGGAAAAACCAGAAGAAGGTGGTGGACAATGGTATTTCTCTAGGAAGGAAATTGAAGAAAATTCCCCTTCTAGACGAGATGGAATTGATTTGAAGAAAGAAAATTACCTGCGGAAGTCATATTGCACATTCTTACAAGATTTAGGCATGAGACTTAAAGTGCCTCAGGTCACAATTGCTACTGCAATTATATTTTGTCATCGTTTCTTCCTTCGCCAGTCCCATGTGAAGAATGATAGGAGGACCATTGCAACAATATGTATGTTTCTGGCGGGTAAGGTTGAAGAAACTCCTCGTCCTCTAAAAGATGTAATTCTTGTGTCATACGAGATTATTCATAAGAAGGATGCTGCAGCCATGCAAAGGATCAAACAGAAGGAGGTCTACGAGCAACAAAAGGAGCTTATTTTACAGGGAGAAAGGGTTGTTCTGGCAACACTTGGTTTCGATCTTAATTTACAGCATCCATATAAACCCCTTGTCGAGGCAATTAAGAAATTTCAGGTTGCTCAAAATGCCCTAGCTCAAGTTGCATGGAATTTTGTCAACGATGGGCTCCGGACATCTCTGTGTTTGCAATTTAAGCCCCACCATATTGCAGCTGGTGCTATTTTCCTTGCTGCCAAGTTCCTCAAAGTAAAGCTCCCATCTGATGGCGAGAAGGTTTGGTGGCAGGAGTTTGATGTCACCCCCCGCCAGTTGGAGGAGGTTAGTAATCAGATGTTAGAACTCTATGAACAAAACAGAGTGCCACCAGCTCAGGCTAGTGAAGCCGAAGGGAGTGCTGGTGGGAGTCAACGACCCCCGTCAAAAGGCACAGATAATGAAGAGCTTGTTACCAGCTCCCATGGTGGTCCTACTTCGAAGGCATCTTCATCGAAGGCAGCACAATTAAGACCACTTCCGGAGCAACCACCTTCTGATGATCACAGTGGGAATTTCAGAACCGGTCAAATGCAAAACAATGAATATGGACGATCCCAAAAGAATAGCATTTCAGATCGCGGAAGAGATGATGAGATCAATGATATCGAGACACATGAATTGGAGGCAACATCTCACCTTGTGAACTCAGACGACACCCAGAATAAAACAAGATTTGGGAGTGAAGGACATGGAAAGCATGATCAAGAAGGGAATTCTGGTCGGATTGAAACAAGGGATGATACATTAGAACCAAATGATAAATATCACGGCAGAAATTTGTCGAACAAGGATGGTGCAATTGTTCAGTCGCCTCAAGATGCTAGCAAAAAAATCAACAGAGAGAAGGTCAAAGCAGCCTTGGAGCGGAGGAAGGCCCGTGGAGACATAACTCATAAGATGGACCAAATGGATGAGCTTGAGAGGGAACTGGAGGACATTGAAGTGCCTGGTGATAGTGAAAAGACTAAGCACGAAAGGAAAAAGCAAAGCTGGTCTAAACCTTCAATCAAACCAGATCATGAGAACTCTCAACGCGTCAAATA	MAGILSGEPSYRGAPEGNSRISQEKPEEGGGQWYFSRKEIEENSPSRRDGIDLKKENYLRKSYCTFLQDLGMRLKVPQVTIATAIIFCHRFFLRQSHVKNDRRTIATICMFLAGKVEETPRPLKDVILVSYEIIHKKDAAAMQRIKQKEVYEQQKELILQGERVVLATLGFDLNLQHPYKPLVEAIKKFQVAQNALAQVAWNFVNDGLRTSLCLQFKPHHIAAGAIFLAAKFLKVKLPSDGEKVWWQEFDVTPRQLEEVSNQMLELYEQNRVPPAQASEAEGSAGGSQRPPSKGTDNEELVTSSHGGPTSKASSSKAAQLRPLPEQPPSDDHSGNFRTGQMQNNEYGRSQKNSISDRGRDDEINDIETHELEATSHLVNSDDTQNKTRFGSEGHGKHDQEGNSGRIETRDDTLEPNDKYHGRNLSNKDGAIVQSPQDASKKINREKVKAALERRKARGDITHKMDQMDELERELEDIEVPGDSEKTKHERKKQSWSKPSIKPDHENSQRVK	OTHER
Rs_41630	Rs_41630__TRINITY_DN72965_c8_g3_i8	FINAL_EXTENDED_DEG_ANNOTATION	69.8136	-1.53009	0.404816	21.0082	0.000315487	0.00668221	TRUE	96.3295713609569	41.4109783399644	76.1540695928986	94.4764874269084	33.3427548943885	-1.53009	0.000157007	0.0076451	TRUE	FALSE	0.29207	0.54759	0.768698	FALSE	FALSE	-1.23802	0.0081603	0.0990578	FALSE	FALSE	1.20937	0.00687021	0.067385	FALSE	FALSE	-0.320721	0.453813	0.943435	FALSE	FALSE	0.917299	0.0694627	0.39503	FALSE	FALSE	1.49324	0.00021463	0.00612661	TRUE	FALSE	-0.0368485	0.923153	0.996349	FALSE	FALSE	1.20117	0.0100791	0.116379	FALSE	FALSE	0.283872	0.506044	1	FALSE	FALSE	2	DL_vs_HL & R3_vs_DL	FALSE	arginine decarboxylase;	arginine decarboxylase-like [Primulina tabacum]		sp|A0A1S3YCW2|ADC1A_TOBAC	Arginine decarboxylase 1A, chloroplastic	0	PF02784;		alkaloid metabolic process [GO:0009820]; L-arginine catabolic process [GO:0006527]; nicotine biosynthetic process [GO:0042179]; putrescine biosynthetic process [GO:0009446]; response to cold [GO:0009409]; spermidine biosynthetic process [GO:0008295]	arginine decarboxylase activity [GO:0008792]	chloroplast [GO:0009507]		nta:107774919;	other_or_unresolved	A0A1S3YCW2	ADC1A_TOBAC	reviewed	ADC1A ADC LOC107774919	Nicotiana tabacum (Common tobacco)	4.1.1.19	FUNCTION: Involved in the biosynthesis of pyridine alkaloid natural products, leading mainly to the production of anabasine, anatabine, nicotine and nornicotine, effective deterrents against herbivores with antiparasitic and pesticide properties (neurotoxins); nornicotine serves as the precursor in the synthesis of the carcinogen compound N'-nitrosonornicotine (NNN) (PubMed:32242247). Required for the biosynthesis of putrescine (By similarity). Catalyzes the first step of polyamine (PA) biosynthesis to produce putrescine from arginine (By similarity). {ECO:0000250|UniProtKB:Q9SI64, ECO:0000269|PubMed:32242247}.	CATALYTIC ACTIVITY: Reaction=L-arginine + H(+) = agmatine + CO2; Xref=Rhea:RHEA:17641, ChEBI:CHEBI:15378, ChEBI:CHEBI:16526, ChEBI:CHEBI:32682, ChEBI:CHEBI:58145; EC=4.1.1.19; Evidence={ECO:0000250|UniProtKB:Q9SI64};	PATHWAY: Alkaloid biosynthesis; nicotine biosynthesis. {ECO:0000269|PubMed:32242247}.; PATHWAY: Amine and polyamine biosynthesis; agmatine biosynthesis; agmatine from L-arginine: step 1/1. {ECO:0000250|UniProtKB:Q9SI64}.	SUBCELLULAR LOCATION: Plastid, chloroplast {ECO:0000255}.	Orn/Lys/Arg decarboxylase class-II family, SpeA subfamily	IPR009006;IPR002985;IPR022657;IPR022644;IPR022653;IPR000183;IPR029066;		NP_001312119.1;	AB110952;	Alkaloid metabolism;Chloroplast;Decarboxylase;Lyase;Magnesium;Plastid;Pyridoxal phosphate;Reference proteome;Spermidine biosynthesis;Transit peptide	TCCCCTCTTCAGCAGCTCCCCTTTTAAGAATTTTTCAATCTCCAATCTCAAATCCGTATGATAAGATTCATTCGGAGGATTTAGAATTGTTGCTGATTCAATTTCGGCCTCCGTTTTGCATATATTGCTCTGAAAATTCGCTTCTTCTGAGGGGTAGGCGTGGGGATATCGGGATCTTGTAGGCGTGCTAGTGGCTTCCGTTCTGTTGTGCCCCAGATCCCTTTTTGCTTCTTTTGAGGGGGGTAGCCGGGGCTCCGGCCTCGGCGGGTGTTAAAGCCCCCACCTATACAACATCTGCCAAATTGCTCATTCTTTTGATTCTTTTTCCTTTTAATCCAACAAAAAATAACTGATAGATCTTAAACCGGGAAGAGATGCCTGCCCTTACTTGTTTCGTGGACGCCGCCGTTTCTCCGCCGCCGCCGCCGCACGCTGTATCCATCTGGGATTCCACCGTACCAGCTCCTCCACGTTCAAGCATCTCCGCCGATGCGACCGCCGCTTGGTCATCTGCACATTCGGCGTTGCTTTACCGGGTTGATGGTTGGGGGGTGCCTTACATCACCGTCAATACAAACGGCAATGTTTCCGTTCGCCCTCACGGCGACAACACCCTGGCTCACCAGGAAATCGATCTTCTAAAGGTCGTGAAGAAGGCTTCCGACCCGAAAAAATCGGGCGGGCTCGGGCTTCAGCTCCCTCTTAACGTTCGCTTCCCCGATGTGCTGAAAAATCGCCTTGAATCCCTACAGGATTCTTTCGATCTTGCGATTCAGTCGCAAGGTTACGAAGCTCATTACCAGGGCGTGTATCCTGTCAAATGCAATCAAGATAAGTTAGTGGTCGATGATATTGTGAAATTCGGGTCCGGTTTTCGGTTCGGGCTGGAAGCGGGGTCGAAACCGGAGCTTCTCTTGGCAATGAGCTGTCTCTGTAACGGAAGCCCCGAGGCCCTTTTGGTTTGCAATGGATTCAAGGATGTGGAATACGTATCTCTTGTACTTGTCGCGAGAAAGCTGCATTTGAACACTGTCATTGTTCTTGAACAAGAGGAAGAGCTGGATTTAGTGATTGATGCGAGCAGAAAACTTGGTGTTCGGCCCGTTATCGGTGTCCGCGCAAAGCTCCGTACTAAGCATTCGGGCCATTTCGGTTCTACCTCAGGTGAGAAAGGGAAGTTCGGGCTTACGACAACCCAAATCCTCCGAGTTGTCAAGAAGCTGCAGCAGTATGAGATGTTGGATTGTATGCAGTTGCTACATTTCCATATTGGATCACAGATCCCTTCTACTTCTCTGCTTGCTGATGGAGTTCGCGAAGCTGCTCAGATTTACTGTGAATTGGTTCGCCTTGGCGCTTGTATGAAAGTTGTTGATATAGGCGGTGGCCTAGGAATCGATTATGATGGGTCTAAGTCTCAAGATTCTGACGTTTCTGTTAGTTACAACCTCCAAGAATATGCCTCGGCTGTTGTTCGAGCTGTTCGATCCGTATGTGATCAGAAGGGTGTTAAACATCCTGTAATTTGCAGTGAAAGCGGCCGTGCAATTGTTTCTCACCACTCCATTTTAGTTTTTGAAGCAGTATCATCATCAAGTTCCCCTGATTCTGCTCAAATATCTTCTCTAGGCCTTCAGCACCTGGTGCAGAACCTAACCGATGACGCTATTACTGATTACAAGAACTTATCCACCGCTGCGGCTCGTGGCGAATATGATACCTGTTTGCTTTATGCGGAGCAGCTGAAACAGAGGTGTGTTGAGCAGTTCAAAGAAGGGTCTTTGGAGATGGAACAACTTGCTGCAGTTGATGACCTTTGCGAATTGTTATCGAAAGCTATCGGAACTTCTGATCCTGTCCAAGTTTACAATGTGAACCTCTCTGTTTTCACCTCGATTCCTGATTTCTGGGGCATTGGCCAGTTGTTTCCTATCATTCCCATCCACAGGCTCAATGAGAGGCCTGCAGTGAGGGGGATTTTATCTGACTTAACCTGTGACAGCGATGGAAAGATCGATCGGTTCATCGGAGGCGAGTCTAGTTTGCTTCTCCATGAACTGGATGGAAAAGGCAGCTTAAATGGCAATGGTGGGGCTTACTACTTGGGGATGTTTTTGGGTGGAGCATATGAGGAGGCACTAGGTGGAGTTCACAACTTATTCGGTGGCCCGAGCATGGTGCGTGTCTCGCAGAGCGATGGGCCTCATAGCTTTGCGGTGACGCGTGCCACGCCCGGTCTGTCGTGCGCAGACGTTCTTCAGGTGATGCAGCACGAGCCCAAGATCATGTTCGAGACCCTCAAGCATCGTGCTGAGGAATTCGACTATGGCAATAGCATGGCGATCGCCAATGGCCTTGCTTGCACTTTCCATAACATGCCTTATCTTTCTACAGCATCTTCTTGTAGTCTTAATGCCGTGAATTCGGGTAATAACAGCTATTACGACATAATTGATGAGAATTTTACTGCTGCTGCTGATGCTGATGCTGACTCGGTTGCTTCTGAGGAGGAACAGTGGTCTTATTGTGTTGCTTGAGTTGATTATGTTCTCCAATGGTTCTAAGTTTGTTTGGACAATGTGTCTTTTTCGGTAGTTTTGGTTTCGGTTGGACTTGGACTTTGTTGGGTATTATTA	MPALTCFVDAAVSPPPPPHAVSIWDSTVPAPPRSSISADATAAWSSAHSALLYRVDGWGVPYITVNTNGNVSVRPHGDNTLAHQEIDLLKVVKKASDPKKSGGLGLQLPLNVRFPDVLKNRLESLQDSFDLAIQSQGYEAHYQGVYPVKCNQDKLVVDDIVKFGSGFRFGLEAGSKPELLLAMSCLCNGSPEALLVCNGFKDVEYVSLVLVARKLHLNTVIVLEQEEELDLVIDASRKLGVRPVIGVRAKLRTKHSGHFGSTSGEKGKFGLTTTQILRVVKKLQQYEMLDCMQLLHFHIGSQIPSTSLLADGVREAAQIYCELVRLGACMKVVDIGGGLGIDYDGSKSQDSDVSVSYNLQEYASAVVRAVRSVCDQKGVKHPVICSESGRAIVSHHSILVFEAVSSSSSPDSAQISSLGLQHLVQNLTDDAITDYKNLSTAAARGEYDTCLLYAEQLKQRCVEQFKEGSLEMEQLAAVDDLCELLSKAIGTSDPVQVYNVNLSVFTSIPDFWGIGQLFPIIPIHRLNERPAVRGILSDLTCDSDGKIDRFIGGESSLLLHELDGKGSLNGNGGAYYLGMFLGGAYEEALGGVHNLFGGPSMVRVSQSDGPHSFAVTRATPGLSCADVLQVMQHEPKIMFETLKHRAEEFDYGNSMAIANGLACTFHNMPYLSTASSCSLNAVNSGNNSYYDIIDENFTAAADADADSVASEEEQWSYCVA	OTHER
Rs_41631	Rs_41631__TRINITY_DN72965_c8_g3_i10	FINAL_EXTENDED_DEG_ANNOTATION	12.3596	-1.67451	0.612347	19.1577	0.000731802	0.0122341	TRUE	21.7993111667719	1.89718154798527	12.4651617159025	15.3698111361089	6.81421456810052	-1.67451	0.00624588	0.0776953	FALSE	FALSE	-2.06694	0.0851994	0.279205	FALSE	FALSE	-3.74145	0.00131501	0.0370043	TRUE	TRUE	0.87229	0.197115	0.450706	FALSE	FALSE	-0.802224	0.188222		FALSE	FALSE	2.93923	0.0142661	0.170204	FALSE	FALSE	1.17577	0.0561381	0.204341	FALSE	FALSE	-0.498748	0.357067	0.879254	FALSE	FALSE	3.24271	0.00543029	0.0832286	FALSE	FALSE	0.303476	0.620509	1	FALSE	FALSE	1	R1_vs_HL	FALSE	arginine decarboxylase;	arginine decarboxylase-like [Primulina huaijiensis]		sp|Q39827|SPE1_SOYBN	Arginine decarboxylase	1.14e-161	PF02784;		L-arginine catabolic process [GO:0006527]; putrescine biosynthetic process [GO:0009446]; response to cold [GO:0009409]; spermidine biosynthetic process [GO:0008295]	arginine decarboxylase activity [GO:0008792]			gmx:548071;	other_or_unresolved	Q39827	SPE1_SOYBN	reviewed		Glycine max (Soybean) (Glycine hispida)	4.1.1.19		CATALYTIC ACTIVITY: Reaction=L-arginine + H(+) = agmatine + CO2; Xref=Rhea:RHEA:17641, ChEBI:CHEBI:15378, ChEBI:CHEBI:16526, ChEBI:CHEBI:32682, ChEBI:CHEBI:58145; EC=4.1.1.19;	PATHWAY: Amine and polyamine biosynthesis; agmatine biosynthesis; agmatine from L-arginine: step 1/1.		Orn/Lys/Arg decarboxylase class-II family, SpeA subfamily	IPR009006;IPR002985;IPR022657;IPR022644;IPR022653;IPR000183;IPR029066;		NP_001238359.2;	U35367;	Decarboxylase;Lyase;Magnesium;Putrescine biosynthesis;Pyridoxal phosphate;Reference proteome;Spermidine biosynthesis	TCAATTTCGGCCTCCGTTTTGCAAATCGCGCTCTGAGAATTCACTTCTTCTGAGGGGTAGGCGTGGGGATATCGGGTTCTTGTAGGCGTGCGAGTGGCTTCCGTTTTGTTGTGACCCAGATCCCTTTTTGCTTCTTTTGAGGGGGGTAGCCGGGGCTCCGGCCTCGGCGGGTGTTAAAGCCCCCACCTATACAACATCTGCCAAATTGCTCATTCTTTTGATTCTTTTTCCTTTTAATCCAACAAAAAATAACGGATAGATCTTAAACCGGGAAGAGATGACTGCCCTAACTTGTTTCGTGGACGCCGCCGTTTCTCCGCCGCCGCCGCCGCACTCTGTATCCATCTGGGATTCCACCGTACCAGCTTCTCCACGTTCAAGCATCTCCGCCGATGCGACCGCCGCTTGGTCATCTGCACATTCGGCGTTGCTTTACCGGGTTGATGGTTGGGGGGTGCCTTACATCACCGTCAATACAAACGGCAATGTTTCCGTTCGCCCTCACGGCGACAACACCCTGGCTCACCAGGAAATCGATCTTCTAAAGGTCGTGAAGAAAGCTTCCGACCTGAAAATATCGGGCGGGCTCGGGCTTCAGCTCCCTCTTAACGTTCGCTTCCCCGATGTGCTGAAAAATCGCCTTGAATCCCTACAGGATTCTTTCGATCTTGCGATTCAGTCGCAAGGTTACGAAGCTCATTACCAGGGCGTGTATCCTGTCAAATGCAATCAAGATAAGTTAGTGGTCGATGATATTGTGAAATTCGGGTCCGGTTTTCGGTTCGGGCTGGAAGCGGGGTCGAAACCGGAGCTTCTCTTGGCAATGAGCTGTCTCTGTAACGGAAGCCCCGAGGCCCTTTTGGTTTGCAATGGATTCAAGGATGTGGAATACGTATCTCTTGTACTTGTCGCGAGAAAGCTGCATTTGAACACTGTCATTGTTCTTGAACAAGAGGAAGAGCTGGATTTAGTGATTGATGCGAGCAGAAAACTTGGTGTTCGGCCCGTTATCGGTGTCCGCGCAAAGCTCCGTACTAAGCATTCGGGCCATTTCGGTTCTACCTCAGGTGAGAAAGGGAAGTTCGGGCTTACGACAACCCAAATCCTCCGAGTTGTCAAGAAGCTGCAGCAGTATGAGATGTTGGATTGTATGCAGCTACTACATTTCCATATCGGATCTCAGATCCCTTCTACTTCTTTACTTGCTGATGGAGTCCGGGAAGCTGCTCAGATTTACTGTGAATTGGTTCGCCTTGGTGCTTGTATGAAAGTCATTGATACAGGGGGAGGCCTAGGAATCGATTATGATG	MTALTCFVDAAVSPPPPPHSVSIWDSTVPASPRSSISADATAAWSSAHSALLYRVDGWGVPYITVNTNGNVSVRPHGDNTLAHQEIDLLKVVKKASDLKISGGLGLQLPLNVRFPDVLKNRLESLQDSFDLAIQSQGYEAHYQGVYPVKCNQDKLVVDDIVKFGSGFRFGLEAGSKPELLLAMSCLCNGSPEALLVCNGFKDVEYVSLVLVARKLHLNTVIVLEQEEELDLVIDASRKLGVRPVIGVRAKLRTKHSGHFGSTSGEKGKFGLTTTQILRVVKKLQQYEMLDCMQLLHFHIGSQIPSTSLLADGVREAAQIYCELVRLGACMKVIDTGGGLGIDYD	OTHER
Rs_41646	Rs_41646__TRINITY_DN72969_c1_g2_i1	FINAL_EXTENDED_DEG_ANNOTATION	20.2778	-2.52219	0.630654	34.8052	5.09356e-07	4.6558e-05	TRUE	19.9937087175083	21.4741906505298	26.8225618919109	32.2982980986792	3.38080174267833	-2.52219	6.35222e-05	0.00421867	TRUE	TRUE	2.64891	0.00013529	0.00859357	TRUE	TRUE	0.126715	0.811779	0.954659	FALSE	FALSE	2.95462	5.68738e-06	0.000903632	TRUE	TRUE	0.432429	0.362412	0.902895	FALSE	FALSE	0.305714	0.582587	0.921727	FALSE	FALSE	3.22062	1.80422e-07	4.11476e-05	TRUE	TRUE	0.698426	0.101924	0.598717	FALSE	FALSE	0.571711	0.26793	0.674957	FALSE	FALSE	0.265998	0.560287	1	FALSE	FALSE	4	DL_vs_HL & R1_vs_DL & R2_vs_DL & R3_vs_DL	FALSE	serine/arginine repetitive matrix protein 1 isoform X2;	uncharacterized protein LOC142549233 [Primulina tabacum]		sp|O80386|CIP7_ARATH	COP1-interacting protein 7	0			anthocyanin-containing compound biosynthetic process [GO:0009718]; chlorophyll biosynthetic process [GO:0015995]; DNA-templated transcription [GO:0006351]; positive regulation of DNA-templated transcription [GO:0045893]; response to light stimulus [GO:0009416]		extracellular region [GO:0005576]; nucleus [GO:0005634]		ath:AT4G27430;	other_or_unresolved	O80386	CIP7_ARATH	reviewed	CIP7 At4g27430 F27G19.30	Arabidopsis thaliana (Mouse-ear cress)		FUNCTION: Exhibits transcriptional activation activity. Positive regulator of light-regulated genes, probably being a direct downstream target of COP1 for mediating light control of gene expression. {ECO:0000269|PubMed:9668129}.			SUBCELLULAR LOCATION: Nucleus {ECO:0000255|PROSITE-ProRule:PRU00768, ECO:0000269|PubMed:9668129}.				NP_001119068.1;NP_194473.1;	AB012912;AL078467;AL161571;CP002687;CP002687;AB012913;JX858616;JX858617;JX858618;JX858619;JX858621;JX858622;JX858625;JX858626;JX858627;JX858628;JX858629;JX858630;JX858632;JX858633;JX858634;JX858635;JX858636;AK221927;	Activator;Nucleus;Phosphoprotein;Reference proteome;Transcription;Transcription regulation	CTCGCTTGCGGTTGTGCGGTTTCTCTCTCTACACTCAAAGCTCAAAGGCTACAGCTTACTTTTCAGTTTAAACTACACTTCGCTCCGTTTATCTGCCTTAACTTCGGTCTGATTCTGTTGCTGTCGTTATTTTGCTCGGGAAGATGGATGTGGTTATCGATGCCGACACGCCAATGGACTACATTGAGTTTCAGATTTCACCATGCCAAAATAGGTACGAGGCATGTGTATGCTATGTGAACAAGAAAGAGGAAAAAATAACATCTGGACTTTTGGAGCATCTGTTACTGCATTCAGCTGACATCAGTGCTTTGCATTCGAAAGGATCTGATGCTAACTACATACTTAAACCTCCACAAAATTCAGGTGACCTCAAATGGTTTACGACGTCCACAATGGAAAGGTTTCTACATATAATTTGTTCACCTAATATGCTGGATATCACCAATGCCGTTAGAAGAGAGATGTCTCAGCTGGAGGAAGCCCGAAGATTTCACCTTTCTTTGTATACAAAGGGTATGGAAACAGAGGTCCAAAGTGGTGAAACAGATAGCAGCTCCTCTTGTGGCTCATCATCAACTCCAAAGACTGAAGGATCAGATGCTTCCAAAAATGAATTGCTGCGAGCCATTGACTTGAGGCTTACTGCATTAAGAGGAGAACTGACTGCTGCTTTTGACCGAGTTGTTGATTCTCGATATTCTGTAGAGGAAATGACTGATTTAGAGAAGTTTTCTAACCATTTTGGGTCGATACACTTGAGGGATTCCTTGAGCAAGCACTTAGAACTTGTAAGAAATCAGTCGGTTACTGTTTCAAGCAGCAAACAGTTTTTGGAGAGTGATCGAATCTGTTCAAGAGAAGGGAATAATGATTCCGCTGGATTGTTATCCTCGGGGACACCAGTAAAATATGGTGCTTCTCCAGCAAAAGTTGCACACGTGGAGAGACAGAGCTCATCAGACAATGAGGAATCTTCCTTCTCAAGTGAGGAAGAGCAAACATCAATTGACAGAAGTCGCACTCTCATAAGATCTGCTTCTCCTCGAAGATCAGCATCTCCAATGCGAAGGATACAAATTGGGCGGTCTGGATCTCGAAGATCTACCGCTATATCTATCAAGAGTCTCAACTATATTCCTGCCAGAGAAAGGTCAGTATTACCTAATAATCCGGCTGGAAGCGACAGTGATAAGGAAGGACATGAACAGGCACTAAAAAAATCTGAGAACAATGTGAGAATAAGTGTGCAAGATGCAATAAATCTTTTTGAACGGAAACAAAGGGATCAAATTGGGGATATTCAGAATGCAAGGTCATTGTTAAATGTATCTAATGGGGGAAGTAAATCTGTACTGAGAAGATGGAGTAGTGGAATCAGTGAAGGATTTTCACGGTATCGAGAGGACTCTGTTTTAGAAGATGTTTCTTCCCAGATGCAAAATAATCTAGAAAATTTGGAAATTGCCGCTAGTTCACCAGCAGCTGAAGCTCAGTCTGGTGTTTCTTTTGAAGATATTCCTGTTGAGCATTGTGAATTAGATGTGAAATCGAACTCACCTGACAAAACAGCAAGTGGTCCAGAATTTGTGCAAGAGGAGACTCCTCCGATCGAATCAACTAATTTTTCCCAAAAAATAGCCGCCTCGGCAGAATGGAATCGTAAAACTGAAGCAGAACTAAATGATTTGATGATGAAGATGGTAGAAACCAAGCCTACGAAATTTAGGTCTGTCGTGCCCAATAGTAGCAAAAGACGAAGCTTGCCTGATGAACAGAGAGGTGGCTTTCATGACAACTACAAGGAAAAGAGGGATGAGAAACTTCGAGGAGAAACTGCTAGAAGAAAAGCAGAGAAAGACAGAGAATTCAGAGCGATGCAACAGATTCTTGATTCAAGAAAATCAGAAGTGGCCTCAGCAAACACGAGAGATGGTAAAAAACAAAATTTTAGGAAACCCCAGAGGTCACAGAAAAATGTCTCTCAACCTGAGGTACCGAAACCACAGAGTCTAAAACTTGGCATTGTTAAGAAAACCTCGCAGAAAGCATCTTCACTCCCTACCACACGCAAATCATGGCCATCAGAGCCATCTCCAAGAGCTCCAGGGGTGTCACCCACTAAAATCCCTGCCAGAACAACTTCTATTGGTGCCACACAAGTTCGTAAATCACATCCAGTATCATCAGTTTCTCGGTCGAGCAAAAAAGTAGAGACACCTCAACCACAGCTAAAATCTGTAAAATTGAACAACAATGTCAAGAAGAGCATGACAAGCACTACTGATAAGAAGCAGCACTCCGTACCAGAACTTAGCAAAACCCTAAAAAGCAAAGTTCAAACTGCCCCTGAAATTCCTGTTTCCTCGGCAAAACCTAGCTTATACAGCAAAGTTACCAAGAAGGGTAGTGTTGTACCACTGGAATCAAAGTCTTTTCTTCGCAAAGGCTCTGGAACTAACTCCAGCATTAATCCAGTCACAAAGATTAAAGCACCCTCGCAATCTCAGGAACCATCAATGGTCGTCACATATCCAATCCTAGCTGAGGAAA	MDVVIDADTPMDYIEFQISPCQNRYEACVCYVNKKEEKITSGLLEHLLLHSADISALHSKGSDANYILKPPQNSGDLKWFTTSTMERFLHIICSPNMLDITNAVRREMSQLEEARRFHLSLYTKGMETEVQSGETDSSSSCGSSSTPKTEGSDASKNELLRAIDLRLTALRGELTAAFDRVVDSRYSVEEMTDLEKFSNHFGSIHLRDSLSKHLELVRNQSVTVSSSKQFLESDRICSREGNNDSAGLLSSGTPVKYGASPAKVAHVERQSSSDNEESSFSSEEEQTSIDRSRTLIRSASPRRSASPMRRIQIGRSGSRRSTAISIKSLNYIPARERSVLPNNPAGSDSDKEGHEQALKKSENNVRISVQDAINLFERKQRDQIGDIQNARSLLNVSNGGSKSVLRRWSSGISEGFSRYREDSVLEDVSSQMQNNLENLEIAASSPAAEAQSGVSFEDIPVEHCELDVKSNSPDKTASGPEFVQEETPPIESTNFSQKIAASAEWNRKTEAELNDLMMKMVETKPTKFRSVVPNSSKRRSLPDEQRGGFHDNYKEKRDEKLRGETARRKAEKDREFRAMQQILDSRKSEVASANTRDGKKQNFRKPQRSQKNVSQPEVPKPQSLKLGIVKKTSQKASSLPTTRKSWPSEPSPRAPGVSPTKIPARTTSIGATQVRKSHPVSSVSRSSKKVETPQPQLKSVKLNNNVKKSMTSTTDKKQHSVPELSKTLKSKVQTAPEIPVSSAKPSLYSKVTKKGSVVPLESKSFLRKGSGTNSSINPVTKIKAPSQSQEPSMVVTYPILAEE	OTHER
Rs_41652	Rs_41652__TRINITY_DN72971_c4_g1_i3	FINAL_EXTENDED_DEG_ANNOTATION	36.1635	-2.35131	0.697535	17.5735	0.00149487	0.0200927	TRUE	36.7054979321326	51.9273840318294	48.139921637507	46.0732515222519	7.21838252203558	-2.35131	0.000749269	0.0211447	TRUE	TRUE	2.85873	0.000209515	0.010826	TRUE	TRUE	0.507419	0.474223	0.810571	FALSE	FALSE	2.70536	0.000358032	0.0119201	TRUE	TRUE	0.354048	0.61032	0.977452	FALSE	FALSE	-0.153371	0.841833	0.984898	FALSE	FALSE	2.67947	0.000110462	0.0039281	TRUE	TRUE	0.328165	0.598504	0.961709	FALSE	FALSE	-0.179254	0.799186	0.965942	FALSE	FALSE	-0.0258837	0.970085	1	FALSE	FALSE	4	DL_vs_HL & R1_vs_DL & R2_vs_DL & R3_vs_DL	FALSE	pentatricopeptide repeat-containing protein-like;	protein LOW PHOTOSYNTHETIC EFFICIENCY 1, chloroplastic [Henckelia pumila]		sp|Q9SNB7|PP264_ARATH	Protein LOW PHOTOSYNTHETIC EFFICIENCY 1, chloroplastic	5.45e-302	PF01535;PF13812;PF17177;		photosystem II assembly [GO:0010207]; plastid translation [GO:0032544]; response to light stimulus [GO:0009416]; translational initiation [GO:0006413]	mRNA binding [GO:0003729]; ribosome binding [GO:0043022]; RNA binding [GO:0003723]; translation activator activity [GO:0008494]	chloroplast [GO:0009507]; chloroplast stroma [GO:0009570]; chloroplast thylakoid membrane [GO:0009535]; mitochondrion [GO:0005739]		ath:AT3G46610;	other_or_unresolved	Q9SNB7	PP264_ARATH	reviewed	LPE1 At3g46610 F12A12.130	Arabidopsis thaliana (Mouse-ear cress)		FUNCTION: Required for light-regulated photosystem II (PSII) biogenesis and grana thylakoids formation by binding to the 5' UTR of PSII subunit mRNAs (e.g. psbJ, psbN and psbA) in a light-dependent manner through a redox-based mechanism, and facilitating the association of HCF173 with target mRNAs, which encodes PSII reaction center proteins (e.g. J, N and D1), thus regulating its expression by modulating ribosome loading. {ECO:0000269|PubMed:29891689, ECO:0000269|PubMed:30844105}.			SUBCELLULAR LOCATION: Plastid, chloroplast thylakoid membrane {ECO:0000269|PubMed:29891689}; Peripheral membrane protein {ECO:0000269|PubMed:29891689}; Stromal side {ECO:0000269|PubMed:29891689}. Plastid, chloroplast stroma {ECO:0000269|PubMed:29891689}. Note=Predominantly present at thylakoid membranes. {ECO:0000269|PubMed:29891689}.	PPR family, P subfamily	IPR002885;IPR033443;IPR053343;IPR011990;		NP_001319696.1;NP_190245.1;	AL133314;CP002686;CP002686;BX825001;	Chloroplast;Membrane;Plastid;Reference proteome;Repeat;RNA-binding;Thylakoid;Transit peptide	CTCGGCAAGGTATATGATTGTTTGTAGTTCTTGATTTTTCAGATAGTTGGCAGCATATCTGTTGGGAGAAAATTCTGGTTTCGTTTGATGTATAGTGTAGAGTGGATGACCTGATATGAGTAAGAGTGTTTTTCAGGATTTCCAGATTTGAGTTTGTTGGTTTATTTGTGAATTTTTCTGTTCTTTGAACTCAATATGCAAGCTCTGAGCATTTGGCCTTCAACAAGTGAATCTTGGCCCAATTGCACCATACCCCAGTTGGATTTTGGATCATTTTCTAGTCATATTTTGGATAGAAGACAGAAAAGTTTAAATATTTGCCATGGCTTATTGTATTTATCGAGGGGTTTTAGGAGTAGAGGCTCAAATACCGAGTCGAAATGGAGATTCTTATATGTGTACCCCAAAAGCAAAGTATATTTCTCATTGAAGCCAAAAAATGGCTCCTTTGGCACTTCTCTTTCTTTGGCATGGGCAGTGGAGGAACAAGAACTTGGAGATAATGTTACCGAAGTAGATTTAGAGAACTTGAGTGATTTTTCGGAAGAAGACTCTGCAAAATTTGCTGGTGTTGATAGTGGTGGTGGCAAAAAGAATGATGATCGTGAAGACAATGATGATGGATATGACGGTGGAATTGGTCTTGATGTGAAATTATATGATGAGAATAGTGAAAGGATCGATGTTCGTGCATTGGCGTGGACCTTACACTCAGCCAAAACTGCAGATGATGTGGAAAAGATTCTGAAGGATAAGGGTGAACTACTCCCTCTTCAGGTTTATTCTTCCATAATAAGAGGTTTTGGCAAAGACAAGCAGCTAACCTCGGCTATGGTCCTCTACGATTGGCTTAAGATAAAGGGCAAAGAGATTGATAGTTCACTCACTCCCAACCTATTTATATATAATAGCCTTTTGGGAGCAATGAAACAATCTGGAAATTTCAATGACATTGAAGAAGTCTTAAATGATATGACTGCAAATGGTGTGCATCCTAATGTTGTGACTTACAACTCTTTAATGGGTATATATATAGAACAAGGCCGAGAATCCGAGGCCCTCCAACTTTTTAGAGAAATGCCACAGAAGGGAGTGTCTCCATCTCCTGCAACTTATTCTACAGTCTTATATGCATATCGTAGATTGGAAGATGGATTTGGAGCATTGTCATTCTTTACTGAGATATTAAAAAGATATCAAAAAGGTGAAATTGGTGAGGATTCTGATGAAGACTGGAAATGTGAGTTTGACAAGCTAGAGAACTTCACTGTTCGTATCTGCTACCAAGTGATGCGGCGTTGGCTTGTGGCTAGTGAGAACTTAAGTACTGAGGTGTTGAGAATGCTAAAAGAGATGGATAAGGCCGGCCTTCAGCCTGGCCCTGCTGAACATGAGCGCCTCATGTGGGCATGCACTCGTGAAGAACATTGTGTTGTGGCTAAGGAATTGTATACTCGAATAAGAGAGATGAACTCTGACGTAAGTTTATCGGTTTGTAATCACGTCATTTGGCTGATGGGAAAGGCGAAAAAATGGTGGGCCGCATTAGAGATTTACGAGGACTTGTTGGATAAGGGCCCTAAACCAAATAACATGTCATATGAACTAATGGTCTCTCATTTTAATATACTTTTATCTGCAGCTAGGAAAAAGGGAATTTGGAGATGGGGAGTGAGGTTGCTCAACAAAATGGAAGAGAAAGGCCTTAAACCAGGCAGCAGGGAGTGGAACTCGGTCCTTGTAGCCTGTTCCAAAGCTTCGGAAACTTCAGCTGCTATCGAGATATTCAAAAGAATGGTGGAACAAGGCGAGAAACCAACAATTATCTCTTATGGTGCATTGCTTAGTGCCCTTGAGAAGGGGAAACTATATGATGAGGCCCATCGAGTCTGGAATCATATGACTAAGGTGGGCATTGAACCGAACTTGTACGCGTACACCATCATGGCTTCAATATATGCTGGACTTGGTAAATTCGATGTAGTCGATTCCATACTACGTGAAATGGTTTATGTGGGGGTCGATCCTACTGTTGTCACGTTCAACGCGATAATCAGTGGATGTGCTCGGAGTAATCTTGGAAGTGCAGCATATGAATGGCTAAAGCGTATGGAAGTTCAAAAGATAACTCCCAATGAGATTACTTACGAAATATCAATTGAGGCACTCGCAAATGATGGTAAACCAAGGCTGGCGTATGAGTTGCATTTGAGGGCTCAGAAAGAGGGCCTTGTTCTTTCTTCCAAGGCGTATGATTCAGTCATACGGTCTGCACGGATATACGGTGCTACTATTGATGTTAGCAACCTATGTGTTCGACCACCGGAGAAGAAGAAGAAAATGCAGATTAGGAAGGATTTGTCCAAGTTCTGTAATTTTGCTGATGTTCCTAGGAGGAGCAGACCTTTTAACAGAAAAGAAATTTATACGCCGCAGACCGAAAAATAGCATGTGGAGTGTGGTGTTTTACTAGGATGGGTTGTTTTCTGAGTGTTTGTAGAGCAATGCAGTACCTTCTTTTGTTCAAGATGATGTATAGGAAAATAAATGTAGAAGGTGTTGAATGAATAGCAGCTCTGTGCCTGTGGTATATGGCTATTAGACTTGATGCGGTGAAAATGTAATCGAATG	MQALSIWPSTSESWPNCTIPQLDFGSFSSHILDRRQKSLNICHGLLYLSRGFRSRGSNTESKWRFLYVYPKSKVYFSLKPKNGSFGTSLSLAWAVEEQELGDNVTEVDLENLSDFSEEDSAKFAGVDSGGGKKNDDREDNDDGYDGGIGLDVKLYDENSERIDVRALAWTLHSAKTADDVEKILKDKGELLPLQVYSSIIRGFGKDKQLTSAMVLYDWLKIKGKEIDSSLTPNLFIYNSLLGAMKQSGNFNDIEEVLNDMTANGVHPNVVTYNSLMGIYIEQGRESEALQLFREMPQKGVSPSPATYSTVLYAYRRLEDGFGALSFFTEILKRYQKGEIGEDSDEDWKCEFDKLENFTVRICYQVMRRWLVASENLSTEVLRMLKEMDKAGLQPGPAEHERLMWACTREEHCVVAKELYTRIREMNSDVSLSVCNHVIWLMGKAKKWWAALEIYEDLLDKGPKPNNMSYELMVSHFNILLSAARKKGIWRWGVRLLNKMEEKGLKPGSREWNSVLVACSKASETSAAIEIFKRMVEQGEKPTIISYGALLSALEKGKLYDEAHRVWNHMTKVGIEPNLYAYTIMASIYAGLGKFDVVDSILREMVYVGVDPTVVTFNAIISGCARSNLGSAAYEWLKRMEVQKITPNEITYEISIEALANDGKPRLAYELHLRAQKEGLVLSSKAYDSVIRSARIYGATIDVSNLCVRPPEKKKKMQIRKDLSKFCNFADVPRRSRPFNRKEIYTPQTEK	OTHER
Rs_41661	Rs_41661__TRINITY_DN72972_c0_g10_i6	FINAL_EXTENDED_DEG_ANNOTATION	14.6371	-0.459999	0.952281	17.7495	0.00138122	0.0190355	TRUE	10.6076436059251	0	23.5371717909774	29.1907471277789	7.93771168683095	-0.459999	0.629061	0.878047	FALSE	FALSE	-4.63496	0.00861301	0.0776264	FALSE	FALSE	-5.09496	0.00366242	0.0636539	FALSE	FALSE	1.54195	0.135257	0.367112	FALSE	FALSE	1.08195	0.28569		FALSE	FALSE	6.17691	0.000591857	0.0339307	TRUE	TRUE	1.8634	0.045067	0.178549	FALSE	FALSE	1.4034	0.122535	0.64148	FALSE	FALSE	6.49836	0.000189952	0.0171697	TRUE	TRUE	0.321454	0.745989	1	FALSE	FALSE	2	R2_vs_R1 & R3_vs_R1	FALSE	E3 ubiquitin protein ligase;	E3 ubiquitin-protein ligase UPL7 [Primulina huaijiensis]		sp|Q9SCQ2|UPL7_ARATH	E3 ubiquitin-protein ligase UPL7	0	PF00632;		protein polyubiquitination [GO:0000209]; ubiquitin-dependent protein catabolic process [GO:0006511]	ubiquitin protein ligase activity [GO:0061630]	nucleus [GO:0005634]		ath:AT3G53090;	other_or_unresolved	Q9SCQ2	UPL7_ARATH	reviewed	UPL7 At3g53090 T4D2.20	Arabidopsis thaliana (Mouse-ear cress)	2.3.2.26	FUNCTION: Probable E3 ubiquitin-protein ligase which mediates ubiquitination and subsequent proteasomal degradation of target proteins. {ECO:0000250}.	CATALYTIC ACTIVITY: Reaction=S-ubiquitinyl-[E2 ubiquitin-conjugating enzyme]-L-cysteine + [acceptor protein]-L-lysine = [E2 ubiquitin-conjugating enzyme]-L-cysteine + N(6)-ubiquitinyl-[acceptor protein]-L-lysine.; EC=2.3.2.26;	PATHWAY: Protein modification; protein ubiquitination.		UPL family	IPR044611;IPR000569;IPR035983;		NP_001030850.1;NP_190877.1;	AL132958;CP002686;CP002686;AK227125;	Reference proteome;Transferase;Ubl conjugation pathway	CTCGGAGCATGCTAGGTTGAAGAAGAAAAAACAGAGACACGCTTGGATTAGACTAACGAAATAATTGAAGAAACTCGTCAATATTATCATCAACTCAAGAATTCAACACCCCTTTTGGATTTGTATCTCCCCGTGTAACCTATAGCAGAAAGCCCATGAATGAACCTCGGAAAACCCAGGTGTCATTGCGTGGAGCAAGCGCGAAAGAAATTTCGAGGGATGCATTACTGGAGAAGGTTAACCAAGAAAGGGAGCTTCGGAACTACACCAGAAGAGCCAACGCTGCTGCGTTGCTTATCCAGAGGGTGTGGAGGCGGCATTATGAGATCAAAACGGTAGCATTGCTGCTGCAGCAGGAGTGGGAAATAATGATGAATAAGCGTGCGAGCAATCTCACCAGAATGCCGATGTCTAGCCAAGTTTTGAGACCTTTTCTCTTCTTCACTTCCTATCTATCAGTTAGATGTGGGAAGATTGAAGATAGAGATAGAAGTTGTATGATAGATTGCTTCCGAATTGTTCTGGAAAATATAACATTGAAAGATGCGCGTCAAGATTTTTGCTCAATGACAACTGATAGCACTGAAGAGAGAAAGATATGGTTTCATCAAGCAAAGAAGCTGATTTCTCTTTGCTTGTTTATTTTATCAGTGTTCGACTACTCCAACAAGGAGGCTCAAGATGTTGTCCTCACATCATTGGCTATGCGATTAGCAGTTCTGTTAACTGATCCAAAAGGTTGGAATTGCATTGTTGATGATAACAGCAAGCACGCACATACAGCAGTGAAAAGTCTAGTACACTTTGTTGGAAGTAAAAAAAGTGGGTTGTACAATTGCATTAGGAAATTCATCTGTAAATTGAAAGCTCCTTTTTCTTCTCAAGAGGACCCTCATCAGATAGATGATAGATTCTTGATAATTGGCAGTGCTGTGACTTTGTCTTTAAGACCATTCCACATTGCAATCATGGATGAAAATGATAATGGCATTTTGGAGTGTGCTGTCAAACAATATTGTGTTTCAATGCTGACGATACCTTGGTTTGCTCAACGTTTACCTGCAATACTTGTACCTGCTTTGAGACATGAGTCTGTGTTATCACCTTGCTTCAAAATGTTCCTGGAAATTTGTGAGGAAATTTCCGAGATAAGTCAATCAAAGGTATCCCTCAACTCCAGAAAGATGCCACAAGTTGGTTGGGCTCTTGCTAACATTGTGTATCTTGCAACAGCGTGCGACATAAGTTCTCCAGAGTTGGGAAAATTCACTGCAGGATTAGACTATGCCCTGTACCTCCATGTAGTTATTTTACTTGCAGACAACTTATTGGCTTCACTTGAAAACTTCAGCTTGATAACAAGGCAGAACGAAGAAATCCAACTTGATAAAGATACTTCAGCTGAATCTGATTTTCTTTTGGATAAAATAACTTGTGGGTTCTCAAAGTTGTCATACATGGATCATTTTAAGCCTGTTTGTAAGCAGTGGCATCTACTGAAACTCCTAGATTTGGATAAAGATGCTCATTTTCATGAGATCAACAATCTGCCATCAGGCAATCCTAAGTATTCACAGAAAGTCGAATTGCTCGATATTGCTTATTATTATTCATGCATGCTTCGACTATTTTCAACATTAAATCCTGTTCTCAATTTTTTGCCGCTCCTCAACATGCTGTCATTCACCCCTGGATTTCTTTCGAGTTTGTGGGAACAATTAGAGAAATCTCTTTTTCCCGGAGAGAATCAATCTGCCTCTTCAGAATCAGTTGCGAATTCAAAGTTTGGAGAGAATGGTGATATAATTTCTGAGAGAAGGCAAAAGAGATTTGTTAGAGATACCGGCAATAAATGGGTCAATGTGTTGCATAAAATTACTGGAAAGACATTAACAGAGGATGATCATGCAAACAAGGTCAATGGCCAATCCAACTTTTGCCAAATCGAGGAACATCCTTCTGATGAGTGGGATGTAGAGCTCCTGAGGCAGGGTCCCGAGGGCATATCAATAGATATATCATGTCTACTCCATCTATTCTGCTCCAGCTATTCACATCTGTTGTTGGTTCTTGATGACATAGAATTCTATGATAAACAGGTTCCATTTGCACTGGAGAAGCAGCGGAGAATTGCGTCAATGGTTAATACACTTGTATACAATTCTTTGTCCCATAATATCAGCCATCAGTACCGACCTCTTGTCGATTCTGCTATTAGGTGTCTGCATTTGTTATATGAAAGGGACTGTAGGCACCAATTCTGTCCTCTTTCGTTGTGGCTCTCCCCTGGTAAAATTAACAGGATGCCAATTGCTGTTGCAACCAGGACTCATGAAGTTCTTTCAGCTGCAGATGGGGCTCCTTCGTCAACGATGGGTTCTGTTGTTACTACGATGCCACATGTTTTTCCATTCGAAGAAAGGGTGAAAATGTTCAGAGAATTCATCAGCATGGACAAAGCGTCTAGAAGACTGACCGGTGAGGTTACTGGGCCTGATTCACGAACAATTGAGATAGTAATTCGTAGGGATCATATATTTGAGGATGGATTGCGGCAATTAAATTCACTTGGTTCAAAGTTGAAGTCTGCCATCCATGTTTCATTTGTCAGTGACTATGGCCTTCCAGAGGCCGGCCTAGATTATGGTGGATTATCCAAGGAGTTCTTGACTGATGTCTCGAAAGCAGCCTTTACACCAGAGTATGGGTTGTTCTCCCGGGCTTCAACTTCTGATAGACTTCTTATTCCTAATACCACTGCAAAATTTTTGGATAATGGTATCCAAATGATTGAATTTCTGGGGCGTATTGTTGGGAAAGCATTGTACGAAGGAATACTACTTGATTATTATTTCTCACATGTTTTTGTGCAAAAGCTATTGGGCCGCTACAGCTATCTGGATGAACTATCGACCCTTGATCCTGACCTTTACAAAAACCTTACATATGTTAAGAATTGTGATGGTGATGTTGAGGAACTAGCTTTGGATTTTACGGTTACCGAAGAATCACTTGGAAAAAGACATATCATTGAGCTGAAACCTGGTGGCAAGGACATCTGCGTGACAAATGAGAA	MNEPRKTQVSLRGASAKEISRDALLEKVNQERELRNYTRRANAAALLIQRVWRRHYEIKTVALLLQQEWEIMMNKRASNLTRMPMSSQVLRPFLFFTSYLSVRCGKIEDRDRSCMIDCFRIVLENITLKDARQDFCSMTTDSTEERKIWFHQAKKLISLCLFILSVFDYSNKEAQDVVLTSLAMRLAVLLTDPKGWNCIVDDNSKHAHTAVKSLVHFVGSKKSGLYNCIRKFICKLKAPFSSQEDPHQIDDRFLIIGSAVTLSLRPFHIAIMDENDNGILECAVKQYCVSMLTIPWFAQRLPAILVPALRHESVLSPCFKMFLEICEEISEISQSKVSLNSRKMPQVGWALANIVYLATACDISSPELGKFTAGLDYALYLHVVILLADNLLASLENFSLITRQNEEIQLDKDTSAESDFLLDKITCGFSKLSYMDHFKPVCKQWHLLKLLDLDKDAHFHEINNLPSGNPKYSQKVELLDIAYYYSCMLRLFSTLNPVLNFLPLLNMLSFTPGFLSSLWEQLEKSLFPGENQSASSESVANSKFGENGDIISERRQKRFVRDTGNKWVNVLHKITGKTLTEDDHANKVNGQSNFCQIEEHPSDEWDVELLRQGPEGISIDISCLLHLFCSSYSHLLLVLDDIEFYDKQVPFALEKQRRIASMVNTLVYNSLSHNISHQYRPLVDSAIRCLHLLYERDCRHQFCPLSLWLSPGKINRMPIAVATRTHEVLSAADGAPSSTMGSVVTTMPHVFPFEERVKMFREFISMDKASRRLTGEVTGPDSRTIEIVIRRDHIFEDGLRQLNSLGSKLKSAIHVSFVSDYGLPEAGLDYGGLSKEFLTDVSKAAFTPEYGLFSRASTSDRLLIPNTTAKFLDNGIQMIEFLGRIVGKALYEGILLDYYFSHVFVQKLLGRYSYLDELSTLDPDLYKNLTYVKNCDGDVEELALDFTVTEESLGKRHIIELKPGGKDICVTNE	OTHER
Rs_41672	Rs_41672__TRINITY_DN72974_c0_g1_i9	FINAL_EXTENDED_DEG_ANNOTATION	12.5458	-0.512292	0.509992	25.5884	3.83045e-05	0.00139459	TRUE	15.9318623153232	0	13.134260673427	18.5324841774144	11.1445295094115	-0.512292	0.315133	0.663223	FALSE	FALSE	-5.11784	0.000813022	0.0218854	TRUE	TRUE	-5.63014	0.000209517	0.0150245	TRUE	TRUE	0.232673	0.674053	0.848034	FALSE	FALSE	-0.279619	0.594673		FALSE	FALSE	5.35052	0.000485629	0.0306799	TRUE	TRUE	0.708757	0.154196	0.37564	FALSE	FALSE	0.196465	0.673609	0.975964	FALSE	FALSE	5.8266	0.000119476	0.0137872	TRUE	TRUE	0.476084	0.353699	1	FALSE	FALSE	4	R1_vs_DL & R1_vs_HL & R2_vs_R1 & R3_vs_R1	FALSE	splicing factor u2af large subunit b;	uncharacterized protein [Henckelia pumila]		sp|Q2QKB4|U2A2B_WHEAT	Splicing factor U2af large subunit B	0	PF00076;		spliceosomal complex assembly [GO:0000245]	poly-pyrimidine tract binding [GO:0008187]; pre-mRNA 3'-splice site binding [GO:0030628]	commitment complex [GO:0000243]; nuclear speck [GO:0016607]; U2-type prespliceosome [GO:0071004]; U2AF complex [GO:0089701]			other_or_unresolved	Q2QKB4	U2A2B_WHEAT	reviewed	U2AF65B U2AF65	Triticum aestivum (Wheat)		FUNCTION: Necessary for the splicing of pre-mRNA. {ECO:0000250}.			SUBCELLULAR LOCATION: Nucleus {ECO:0000250}.	Splicing factor SR family	IPR012677;IPR035979;IPR000504;IPR006529;			DQ019635;	mRNA processing;mRNA splicing;Nucleus;Reference proteome;Repeat;RNA-binding	CTCGCCCATTTGCCCCGAGATGCTGGTTCCACATTTCAATCTCCCGTAACTGAGGATACCGAGGAACATCGTACGCTGCTGCAAGTGGAACATTTTCACAGGTTTCTGTTGGGATGTGTTGAAACTCTTCAGGCGTAAACTTTGGAATCTGTAACACAGCATCATGACAATATCTCGCCAACGCAAAGAGAAGTTTGGAAATAGTAGTCAAGTGTTCCAGGATGATTGCTTGGAGGAAACTTCAGCGCGAACGAGACCTATTAGTTATGATGATATTATGCTTAGAAGGAAAACCAGGGAAGATGCATCTAAGCAAGTTGCAGATGTCCGGGCACATATTGCATCATCAAGGGACAACATCGAGAAAGTTCTTCATTCGTTAGAATCCCATGGGCAACAAAATGAGGATTTTATCACTGCAGAAACGAAGTATACATTAGATGATTCTCAGAGGGTAAATTCTTGGAAAAAAGGGGATTCTGGTGCTTCTAACAGGAATGAAAACTTAATCCGGGATAAAGATATTGTATTTCAAGATACTAAAATCAAGTTAAAGAGTATAATAAGCAGCAACAGAGCCACAGAAGGAAAAAATGACGCACATAATCACCAAAGCAGAAAAAAGGATGGTGTATCAACTTCTGATTATGATCATGGATCTTATAAGCAGCTAGCCAACGACTTTGTTAGAAAGGAGTTTATTTCTGAAAGAAGTACAGAGAAATCCAAATTACATAGAGATGTACTTGATAATGAGGATGGGCAGGTTTACAGAAACAGGAAAACTGAGAAGTTTACGACCGGTAACCCTAAGAAAGAGTCTAAGAAAAGATGTGAAAGAGATATAATCCATACCGATAATTATACCGACTCAAGAAGAGGCAAATCGGAAAAAGAAACCAAAAGCAAACGTCATGATGAAGAAGATAAAACTAGAGGCAGGACTTCTGGTAAGAAACACAATTCAGAAATAAAAGGAATAGACTTAATAGGTGCCCATCATGAAAAGTCCAAGGTAAAGAGGAATCGATCTCGGAGCAGAGAGCGTGACAAACACCAAGGTAGAAGGTCTCCTTCCCATTCGCCAAGGGCGCATAAACACTCGTCTGGATATAAGAGGCAGCACTCACATTTTCCTAACGACAGGCCAGCAAGAGATCATTCTGATGTTGACAAGAAGAGGATATCCAGTAATGGATCTAATAGTCACAAGCGACATGCTGGTTCTTCTGGTTGTCTAGGGGGTTACTCGCCTAGAAAGAGGAAAACCAATGCTGCTGTCAAAACTCCTTCTCCTTCTCGCCGTTCTCCAGAAAAAAAATTTGCTGGGTGGGATTTACCACCTGATGGAAAGGGTAGTGTAGTCGCCGGTTCAACTTTTCCCTTGCACACTTCAGATCAGAATTTACAATCGAACATAAATGAGTTTCCCCATGGTATTCCGGTGACCCCAGCAACAGTGAAACCGCTTGGGATTTCTCATCTGACCTTATCCTCACGGATGCATGCTGTTGACTCTATTCAGCTGACACAAGCAACACGACCTATGAGGAGGCTTTACGTAGAAAACTTGCCAGCTTCAGTCACTGAGAAAGATCTAACGGAATATATTAATAATTTGTTTTTGTCATCTGGTTTTAAGTACGTTCAAGGAACCCAGCCCTGTATCAGCTGTATAATACACAAGGAGAAAGGCCAAGCCCTTTTGGAATTTTTGACCCCAGAGCATGCTTCTGTTGCTCTATCTTTTGGTGGAAAATCATTTTTTGGCTGCACTCTTAGACTCAGGCGCCCCAAGGACTACACTGAAGTAACTACTGGTCCTCCTGACAAATCACTGGTCTCTGTTGATTCAGTTAGTAATGCTGTAGAAGATTCACCCCACAAGATATTTATTGGTGGAATTTCAAATGTCGTCTCTTCTGAAATGCTTTTGGAGATTGCTAGAGTCTTTGGACCTCTGAAGGCATACCACTTTGATTTTATTGGTGATAGTTATGAACCCTGTGCATTTCTAGAGTATGTTGACCATTCCATTACCTCAAAGGCCTGTGCTGGTCTCAATGGTATTAGGTTGGGTGGACGAGTCGTAACAGCTGTAATTGTGACCCTAGATGCAACTTTATTGGGAACTGTTGGAAAGCTTCCATTCTACGGGATCCCTGAACATGCAAAGCCACTTCTTGTGAATCCCACATCTGTTCTGAAGTTGCAAAATCTGTTTGATCCTGAAGGGCTCTTGTTATTGTCTGACTCCGAACTTGAAGAAATAATGGAAGATATAAAGCTAGAGTGTTCAAGGTTTGGTGCGGTAATATCTATTAATGTTGTCAAGCACACAAATTCTTCTTACATCACGGAAGCACATGAAGTAAAAAATGCAAATCCTTCAATTGATGGAAGCAGCTTAGAGTTTGACAATAAGAACTATAGTAGAGAACAGTTGGATGGAAGCATTCATGAGTTGGCAGAAGAGACATTAGAACGTCAAGAAATTCCAAATGAATTTGATAACAATAATCGAACAATGGAAGATAACAAAGGGGTTGACGGATCAGTTAATTCCCAGGTTATCAATAGATTCAAAGGGGTTGACGGATCAGTTGATCCCCAGGTTATCAATAGATTCAAGGTCGTTGGTGATGGTTTTTCTGAAGAGATAATTGCTGAAAAACCTGTGAAAGATGAAATTTGTGAAACATCTTCAGTAGATGGAAACACTTCTGTCAAAGACTTTTCCTTCCAAGAAAGATCCGGTGGATGTAATGCACAATCAACGGACGGAAAAAATGCTTCAAAATTTGAATTTGATCATACTGATAGAAGTGTCAATAATATTCCAATGAGAAACACGGACAAGCCTTTCGTCAAGGATGAGTTTATTTTCAAAGAAGATGCAAAAATCGTGAATCTTGTTGAATTGGATAGAAATCCGAGCAAAGACTCTAATACTCCTGAGGATGGCTATAACAAGGATACTTCAAATGATCTTGATGATTTATTCGGGCCTGGTTCTGTTCTCGTAGAGTATAAAAGAGCAGAAGCTGCTTGTACTGCTGCACATTGTTTACATGGCCGATCATTTGATGGCCGTGTCGTAGCAGTGTCGTATGTTGATCATGATCTGTACCGAAGGAGGTTTCGCAGATAAAATAGTGCTGAAACCCGGCTTAGCTGCATCCCTTTGACTCCCCTGGTTGTTCTATACCTTGACAGTGCTGAATACCGAACCGGTCAGTGCCTTTTTAATCTTTAGTTTGTGTCTAATATTTGGATGAGAGTAAAGCTTTCCAGAAACCTAGCTTTTCTTTATTTCCAGGTTGGTTTACAGGATAAATGTAAAGCAGCTAAATGGATTTTATTTTATTAAAATCCATTGACTCGATTGTCAGGACTGGGATGAGCGTGCTTAATCCACGAAAACGAAATTTTATGTATAAATTTTCTAATCGAATTATTTTTGGAGCAGAATACTATGTTTTTATGGCCATTATGTTGCGTGCATTTTAATTTTTATTACGGGAGTAGATTCTAAAAATGGTCCCA	MTISRQRKEKFGNSSQVFQDDCLEETSARTRPISYDDIMLRRKTREDASKQVADVRAHIASSRDNIEKVLHSLESHGQQNEDFITAETKYTLDDSQRVNSWKKGDSGASNRNENLIRDKDIVFQDTKIKLKSIISSNRATEGKNDAHNHQSRKKDGVSTSDYDHGSYKQLANDFVRKEFISERSTEKSKLHRDVLDNEDGQVYRNRKTEKFTTGNPKKESKKRCERDIIHTDNYTDSRRGKSEKETKSKRHDEEDKTRGRTSGKKHNSEIKGIDLIGAHHEKSKVKRNRSRSRERDKHQGRRSPSHSPRAHKHSSGYKRQHSHFPNDRPARDHSDVDKKRISSNGSNSHKRHAGSSGCLGGYSPRKRKTNAAVKTPSPSRRSPEKKFAGWDLPPDGKGSVVAGSTFPLHTSDQNLQSNINEFPHGIPVTPATVKPLGISHLTLSSRMHAVDSIQLTQATRPMRRLYVENLPASVTEKDLTEYINNLFLSSGFKYVQGTQPCISCIIHKEKGQALLEFLTPEHASVALSFGGKSFFGCTLRLRRPKDYTEVTTGPPDKSLVSVDSVSNAVEDSPHKIFIGGISNVVSSEMLLEIARVFGPLKAYHFDFIGDSYEPCAFLEYVDHSITSKACAGLNGIRLGGRVVTAVIVTLDATLLGTVGKLPFYGIPEHAKPLLVNPTSVLKLQNLFDPEGLLLLSDSELEEIMEDIKLECSRFGAVISINVVKHTNSSYITEAHEVKNANPSIDGSSLEFDNKNYSREQLDGSIHELAEETLERQEIPNEFDNNNRTMEDNKGVDGSVNSQVINRFKGVDGSVDPQVINRFKVVGDGFSEEIIAEKPVKDEICETSSVDGNTSVKDFSFQERSGGCNAQSTDGKNASKFEFDHTDRSVNNIPMRNTDKPFVKDEFIFKEDAKIVNLVELDRNPSKDSNTPEDGYNKDTSNDLDDLFGPGSVLVEYKRAEAACTAAHCLHGRSFDGRVVAVSYVDHDLYRRRFRR	OTHER
Rs_41694	Rs_41694__TRINITY_DN72981_c2_g1_i1	FINAL_EXTENDED_DEG_ANNOTATION	87.3245	-1.55562	0.398119	22.0584	0.000195125	0.0047087	TRUE	130.452080096862	44.5185471333333	99.6414386190072	107.535703704337	44.3115383434777	-1.55562	9.32855e-05	0.00542984	TRUE	FALSE	0.0538318	0.910242	0.975311	FALSE	FALSE	-1.50179	0.0012073	0.0355068	TRUE	FALSE	1.15012	0.00921948	0.080071	FALSE	FALSE	-0.405502	0.342259	0.892926	FALSE	FALSE	1.09629	0.0289189	0.249239	FALSE	FALSE	1.28751	0.00121859	0.0186488	TRUE	FALSE	-0.268112	0.482352	0.931367	FALSE	FALSE	1.23367	0.00782478	0.101623	FALSE	FALSE	0.13739	0.747589	1	FALSE	FALSE	3	DL_vs_HL & R1_vs_HL & R3_vs_DL	FALSE	protein GIGANTEA;	protein GIGANTEA-like [Primulina huaijiensis]		sp|Q9SQI2|GIGAN_ARATH	Protein GIGANTEA	0	PF28518;		cell differentiation [GO:0030154]; circadian rhythm [GO:0007623]; flower development [GO:0009908]; positive regulation of long-day photoperiodism, flowering [GO:0048578]; red, far-red light phototransduction [GO:0009585]; regulation of circadian rhythm [GO:0042752]; regulation of DNA-templated transcription [GO:0006355]; regulation of long-day photoperiodism, flowering [GO:0048586]; response to blue light [GO:0009637]; response to cold [GO:0009409]; response to far red light [GO:0010218]; response to hydrogen peroxide [GO:0042542]; response to stress [GO:0006950]; temperature compensation of the circadian clock [GO:0010378]	DNA binding [GO:0003677]	cytoplasm [GO:0005737]; nucleoplasm [GO:0005654]; nucleus [GO:0005634]		ath:AT1G22770;	other_or_unresolved	Q9SQI2	GIGAN_ARATH	reviewed	GI At1g22770 T22J18.6	Arabidopsis thaliana (Mouse-ear cress)		FUNCTION: Involved in regulation of circadian rhythm and photoperiodic flowering. May play a role in maintenance of circadian amplitude and period length. Is involved in phytochrome B signaling. Stabilizes ADO3 and the circadian photoreceptor ADO1/ZTL. Regulates 'CONSTANS' (CO) in the long-day flowering pathway by modulating the ADO3-dependent protein stability of CDF1 and CDF2, but is not essential to activate CO transcription. Regulates, via the microRNA miR172, a CO-independent pathway that promotes photoperiodic flowering by inducing 'FLOWERING LOCUS T'. {ECO:0000269|PubMed:10920210, ECO:0000269|PubMed:17890372, ECO:0000269|PubMed:19619493}.			SUBCELLULAR LOCATION: Nucleus. Cytoplasm.	GIGANTEA family	IPR026211;IPR060515;		NP_564180.1;	AJ133786;AF105064;AF076686;Y12227;AC003979;CP002684;	3D-structure;Biological rhythms;Cytoplasm;Developmental protein;Differentiation;Flowering;Nucleus;Phytochrome signaling pathway;Reference proteome	CTCGGATCTCATTACTCTCTATCTAAACCATTCTCTCTCTATTCTCTCTCCACCCAAATCTATCCTCCCAAAAGTATCTTCATTTTTCCAAATCTATCTTCTTCTTTTTTTCATAATTGTTGTTACTATTATCATGATAATTTTTTAAGAAACTACAGTTAATTTCTTCGTTGAAGCTGATCTAAGTTAAGGGCTGCTGGCTACATCTTGGATTATTTTATCTGGAAGTCGACACGCGATAAATTAGTGTTGGATGTTGCAGTGTTTCACTGATTGATAAAAAAAATTGGGAGATTCTTGTGTTTGGGTATGAGGAGATGCTTAACTAGTCTTCTGATACTGGATTGGTAGATGTAGAGGGTGACGACTTTTCTGAGTGCGTTCATCTTGTTTGGATATAAAAGGCTTATGGCAACCTCAAATGAGAGATGGATTGACAGTCTACAGTTTTCCTCATTGTTTTGGCCTCCACCACAAGATGCACAACAACGAAAGGCTCAAACTACTGCATATGTTGAGTACTTTGGCCAGTTTACATCAGAACAGTTTCCTGATGATATAGAAGAGCTTATCCGAAACCATTATCCATCCAAGGAGAATCGACTCTTTGACGATGTTTTGGCCACATTCGTTTTTCATCATCCAGAGCATGGTCATGCCGTTATTCTTCCCATTATTTCATGTGTTCTTGATAGTACCCTGGAATATGATCGGACGTGTCCCCCATTTGCCTCTTTCATTTCCTTGGTTTATCCTAACAGCGAGAATGATTATTCTGAGCAGTGGGCTCTTGCATGTGGGGAGATATTAAGAATTTTGACTCACTACAACAGACCCATTTTCAAGATTGAACGTCAGGAAAATGAAGCAGCTAGAAGTAACAGTGGAGACGATTCTTCTTCTAGTAATGGAGAACATTCTTTGCCTCCCACACAGCCTGAGAGAAAACCACTGAGACCATTATCTCCCTGGATAACCGATATATTGCTTGCAGCGCCCCTTGGCATTAGAAGTGATTATTTTCGCTGGTGTGGAGGAGTCATGGGAAAATATGCAGCTGGAGAACTGAAACCACCTTCTACAGCTTCTCGTGGATCTGGAAAGCATCCTCAGCTTATGCCATCAACTCCAAGATGGGCTGTTGCTAATGGTGCTGGAGTTATACTTAGTGTATGTGATGAGGAAGTAGCTCGCTACGAGACCGCTACTCTGACAGCAGCAGCTGTTCCTGCACTCTTACTTCCTCCGCCAACGACACCTATGGATGAGCATCTAGTGGCTGGCCTACCAGCTCTTGAGCCCTATGCACGCCTATTTCATCGATATTATGCAATTGCTAGTCCAAGTGACACTCAAAGGCTGCTTCTTGGTCTGCTTGAAGCTCCGCCATCCTGGGCTCCAGATGCGCTTGATGCTGCTGTACAATTAGTGGAGCTTCTTCGTGCAGCGGAAGATTATGCCTCAGGCATGAGGCTTCCTAGAAACTGGATGCAATTGCATTTCTTGCGTGCAATAGGGATTGCAATGTCTATGAGAGCCGGAATTTCTGCAGATGCTGCAGCTGCTTTGCTCTTTCGAATACTTTCTCAACCGGCTTTACTCTTTCCTCCCTTGAGTCAAGTTGATGGTACAGAAACAAATGAATCTTTAGGTGGTAACGTTTTGTCAGATCGAAAGCAGCAAAGGGAAGTGCCTGCGGTTGAAGCTACTGTAGAAGCTACTGCCCAAGGGATTGCATCCATGCTTTGTGCACATGGCCCAGAGGTCGAATGGAGAATATGCACAATATGGGAAGCTGCTTATGGTTTGATTCCTTTGAGTTCCTCTGTGGTCGATCTTCCTGAAATCATTGTTGCAACACCTCTGCAGCCCCCTGTATTATCATGGAACTTATACATTCCTCTTCTTAAAGTTCTCGAGTATCTTCCACGTGGAAGTCCATCTGAAACCTGTCTGATGAAGATATTTGTTGCGACTGTTGAAGCAATTCTTCGGAGGACATTTCCACCTGAGCACACTAGAGAACAGATAAGAAAAAATCAATATGTTTTTGGGTCTGCATCCAAGAACCTTGCTGTGGCCGAGCTTCGGACAATGGTCCACTCACTTTTCTTAGTTTCATGTGCATCAGTCGAACTTGCTTCTCGCCTTCTTTTTGTTGTGTTAACAGTCTGTGTCAGTCATGAAGCACAGGCCAATGGTAGCAAGCAACCTAAAGTTCAAAATTCTTTTCCTGGAAAAGTAAGTGAGGAGTTACGAGGAACCAATAGAGACCAAAGAGAGTTGGGTAGGAAACAGGGAAAGAAACAAGGGCCTGTTGCAGCATTTGATTCTTACGTTATTGCCGCCGTTTGTGCACTGTCCTGTGAACTGCAGCTATTCACCTTCATGTCAAAAGGACGTAATCACTTGGAGTCCCTAAATAATGGCAGCATCCCTAAGCCTGCTAAAGTGAATGACCCTTCCAGAGAGTTACGGAATTGTACCGACTCAGCAGTTTATCATACTCGGCGAATATTAGCAATCATAGAGGCACTATTTTCTTTGAAGCCTTCTTCTATTGGGACATCATGGAGTTACAGTTCAATCGAAATAGTCGCTGCTGCTATGGTCGCAGCTCATGTTTCTGATGTGTTCAGACAATCAAAGGCTTGCATGCGAGCTCTTTCCATCTTGATGAGATGCAAGTGGGACAATGAAATTTACACCAGGGCATCTTCACTTTTCAATCTAATTGATATTCATAGCAAATCTGTTGCATCCATTGTAGACAAAGCAGAGCCATTGGAAGCACACCTTCTACATGTTCCATTGCCCAAGTTAATGCCTTCATGTTTACCTGGAAAAAAGTCTAATACATGTGCCCAATGTTGTCCCTCAGAATCAGGTCATCCATCTACATTGCCTTGTGAAAATTGTTCGGGGACATCAGTCAATTCTATGGAAACTGATTCGATTGAGGTTAATAGGTATATTATGGGGAAAGGATCAGCAACTTTCCCCACAAATGCTTCAGATTTGGCCAACTTTTTGACAATGGACAGGCATATAGGATTCAACTGCAACGGGAAAATTCTTCTTAGGTCTCTCCTCACAGAAAAACAAGAATTATGTTTTTCTGTTGTTTCATTGCTCTTGCACAAATTGATTGTATCGCCGGAAACACAACCAAGTGCTGAAAGCACATCTGCACAGCAAGGATGGAGACAGGTGGTTGATGCACTCTGCAATGTTGTATTAGCATCCCCTGCTAAAGCTACAGCAGCTGTTGTTCTTCAGGCGGAGCGAGAATTGAAGCCTTGGATTGCGAAAGACGATGATCATGGCCAAAAGATGTGGATAATTAATCAGAGAATTGTAAAAGTGATTGTCGAGCTAATGAGAAACCATGAGGCCCCAGAATCCTTGGTAATTATGGCTAGCGCATCAGACGTCCTCCTTCGCGCGACAGATGGGATGCTTGTTGATGGAGAAGCATGCACTTTACCACAGCTGGAGCTGTTGGAAGTTACAGCCCGAGCAGTTCAACCAGTGCTTGAATGGGGAGAATCAGGATCTTCGGTGGCGGATGGCCTTTTGAACCTGTTGAAGTGTCGTCTCCCTGCTACTGTTCGCTGTGTTTCTCATCCTAGTGCTCACGTTCGTGCTCTTAGTGCATCAGTTCTTCGTGCTATTCTAAATGCTGGTTCTAGTATCAAACAAGTGGATGTTAACGGCGTCAACAAGGATCATTGTCATCAATACTTAAACATAGGTGTCACCAATTGGCTATCTGATATTCAAAAATGTTTGACATGGGAAGCACATAGCCGAATCGCAAGTGGCTTGCCTATTCAATTTGTTGATGCTGCTGCAAAGGAACTAGGATGTAATATCACATTTTGAACTCTCCTAAGTTATGGCGACTTTGTTACATACGATATGTTCGGTATGGAATTCGCTCCAAATATGCAGAGAGGTTTTGATAGTCGTCTGGACCGAAGGATAGATGTAAAAAGATATTGAACTTTGCTCGTATTTAACAGTAACTCCGGCCCTATTGGATGATTCTGCCATTGACTGTTTGTAATAATTAATGGTCCTGGAC	MATSNERWIDSLQFSSLFWPPPQDAQQRKAQTTAYVEYFGQFTSEQFPDDIEELIRNHYPSKENRLFDDVLATFVFHHPEHGHAVILPIISCVLDSTLEYDRTCPPFASFISLVYPNSENDYSEQWALACGEILRILTHYNRPIFKIERQENEAARSNSGDDSSSSNGEHSLPPTQPERKPLRPLSPWITDILLAAPLGIRSDYFRWCGGVMGKYAAGELKPPSTASRGSGKHPQLMPSTPRWAVANGAGVILSVCDEEVARYETATLTAAAVPALLLPPPTTPMDEHLVAGLPALEPYARLFHRYYAIASPSDTQRLLLGLLEAPPSWAPDALDAAVQLVELLRAAEDYASGMRLPRNWMQLHFLRAIGIAMSMRAGISADAAAALLFRILSQPALLFPPLSQVDGTETNESLGGNVLSDRKQQREVPAVEATVEATAQGIASMLCAHGPEVEWRICTIWEAAYGLIPLSSSVVDLPEIIVATPLQPPVLSWNLYIPLLKVLEYLPRGSPSETCLMKIFVATVEAILRRTFPPEHTREQIRKNQYVFGSASKNLAVAELRTMVHSLFLVSCASVELASRLLFVVLTVCVSHEAQANGSKQPKVQNSFPGKVSEELRGTNRDQRELGRKQGKKQGPVAAFDSYVIAAVCALSCELQLFTFMSKGRNHLESLNNGSIPKPAKVNDPSRELRNCTDSAVYHTRRILAIIEALFSLKPSSIGTSWSYSSIEIVAAAMVAAHVSDVFRQSKACMRALSILMRCKWDNEIYTRASSLFNLIDIHSKSVASIVDKAEPLEAHLLHVPLPKLMPSCLPGKKSNTCAQCCPSESGHPSTLPCENCSGTSVNSMETDSIEVNRYIMGKGSATFPTNASDLANFLTMDRHIGFNCNGKILLRSLLTEKQELCFSVVSLLLHKLIVSPETQPSAESTSAQQGWRQVVDALCNVVLASPAKATAAVVLQAERELKPWIAKDDDHGQKMWIINQRIVKVIVELMRNHEAPESLVIMASASDVLLRATDGMLVDGEACTLPQLELLEVTARAVQPVLEWGESGSSVADGLLNLLKCRLPATVRCVSHPSAHVRALSASVLRAILNAGSSIKQVDVNGVNKDHCHQYLNIGVTNWLSDIQKCLTWEAHSRIASGLPIQFVDAAAKELGCNITF	OTHER
Rs_41710	Rs_41710__TRINITY_DN72985_c0_g2_i1	FINAL_EXTENDED_DEG_ANNOTATION	18.6506	-2.16328	0.647336	32.8813	1.26324e-06	9.59001e-05	TRUE	15.4941387221039	21.6868428151532	24.8577680538991	30.861964198044	3.43341282542219	-2.16328	0.000832311	0.0225374	TRUE	TRUE	2.72155	0.000106157	0.00755192	TRUE	TRUE	0.558273	0.311645	0.688994	FALSE	FALSE	2.88394	1.39424e-05	0.00162251	TRUE	TRUE	0.720657	0.151158	0.704943	FALSE	FALSE	0.162384	0.776103	0.972492	FALSE	FALSE	3.1555	4.92569e-07	8.73549e-05	TRUE	TRUE	0.992221	0.0284694	0.339561	FALSE	FALSE	0.433948	0.411406	0.801723	FALSE	FALSE	0.271564	0.568418	1	FALSE	FALSE	4	DL_vs_HL & R1_vs_DL & R2_vs_DL & R3_vs_DL	FALSE	ribonuclease E/G-like protein chloroplastic isoform X1;	ribonuclease E/G-like protein, chloroplastic isoform X1 [Primulina huaijiensis]		sp|F4IV66|RNE_ARATH	Ribonuclease E/G-like protein, chloroplastic	1.64e-293	PF00686;PF10150;		chloroplast mRNA processing [GO:0010239]; chloroplast organization [GO:0009658]; chloroplast rRNA processing [GO:1901259]; rRNA processing [GO:0006364]	hydrolase activity [GO:0016787]; metal ion binding [GO:0046872]; RNA binding [GO:0003723]; RNA endonuclease activity [GO:0004521]; RNA nuclease activity [GO:0004540]; starch binding [GO:2001070]	chloroplast [GO:0009507]; chloroplast stroma [GO:0009570]; cytoplasm [GO:0005737]		ath:AT2G04270;	chloroplastic_or_plastid	F4IV66	RNE_ARATH	reviewed	RNE RNEE/G At2g04270 T23O15.10	Arabidopsis thaliana (Mouse-ear cress)	3.1.26.-	FUNCTION: Involved in intercistronic processing of primary transcripts from chloroplast operons. The endonucleolytic activity of the enzyme depends on the number of phosphates at the 5' end, is inhibited by structured RNA, and preferentially cleaves A/U-rich sequences. {ECO:0000269|PubMed:18441049, ECO:0000269|PubMed:18515828, ECO:0000269|PubMed:21105931}.			SUBCELLULAR LOCATION: Plastid, chloroplast stroma {ECO:0000269|PubMed:18441049, ECO:0000269|PubMed:18515828, ECO:0000269|PubMed:22735703}.	RNase E/G family	IPR013784;IPR002044;IPR013783;IPR012340;IPR019307;IPR004659;		NP_001189510.1 [F4IV66-1];NP_001318196.1 [F4IV66-4];NP_001325370.1 [F4IV66-4];NP_001325371.1 [F4IV66-3];NP_178508.2 [F4IV66-4];NP_850987.1 [F4IV66-2];NP_850988.1 [F4IV66-3];NP_850989.1 [F4IV66-5];	AF450479;AC007213;CP002685;CP002685;CP002685;CP002685;CP002685;CP002685;CP002685;CP002685;AY093213;BT008793;AJ252122;	Alternative splicing;Chloroplast;Coiled coil;Endonuclease;Hydrolase;Magnesium;Metal-binding;mRNA processing;Nuclease;Plastid;Reference proteome;RNA-binding;Transit peptide;Zinc	CTCGAGCGCGAGAACTATAGAAACGGCTGAAGTGCCGCAATTTCATTCCTCAAGTCTCACATATTTCTCTCCTTCTTGGATTCATTTCAACAACAGGCTCAAGGGGAAAGGCTGCTACTGAAACCAACTCTCTGACTCATGCTGCTCAATAACTGAGGCCATTAATTATCTCCTTGGATGAATGAACCTCTAACCAATGCACAAGTTATGGAGTCACCAATTTTAACTCCATCACCATTACACCGTTCCAGTTTGCAAGCAAAAGGGTTCGTGCAAATTCTCTAAATTCGTTCACAGGGACAGAAACTTCTGTTCTGGTTCAAAAAAAATATGGTCTAATCAAAACGTTTCCAGGACTATTAGACATGTGGACATCATCTGATGTCATGTGGAGACCTGGAGTTGAACTTCCAATTCTGGTACATTCCACAAGCCAGCAAAATAGAAAGCATACTGCAAAGCTCAGATCCCGTTCTAGAAGATCTGTTGCTCTATTACTTTATCCATGGTTAGGGAAGAGAACACGACAAAATTCTGTTCCTGCTTCATTAAAGGATAAATCAAAAACAGTGAAAAGCTGTTGCAATGATTCTTTGGTCTCAAAGCTGTTCTTGAATAATTGTGTAAACCCCAGTATCAGAAGGAGATCACGTGTCAGCAAAACCTATAATTTAAAGGATCAGGTTGTTGAGGAACCATGGCTATTGCACTCCATAATATCTCACCGTTTTACAGACACTGGGAGTTCAAGCAATATTGACTACAAGGGACCCAATTACTTAAATCAATCCCATTTGAATGACTATTCCAATCGTAAGTCTGAGTTTGATGATAATGGTAAGGAGGACAATAGTGAAGTTAATGGTTCTTTATTGGCAGAGCATCCTGTAGAGGAACCATGGATGTTTGACTCATGTACCTGTAGTGGTCGCTCCTCTGTCGAGATCGTTTCAGATGCATCCAAGAATGAGTGTTCTAAAGATGAGGACACTCTGTTAGCAGTTGGTGAGCAGCATCTCGTCCTTGGGAATCTACTGCACGAAGAAAACAATGCAGTACCAGAGGACTCACCTTTCACTGTTATATTGATTAACTCTTCCTTATGTACTATGCAAAGAATTGCTGTTCTGGAAAATGATAAATTGGTTGAATTATTGTTGGAACCTATAAAAAATAATGTGCAGTGTGATAGTGTATATCTAGGGATAGTATCAAAGTTAGTTCCCCATATGGGCGGTGCATTTGTAAATATTGGCAGCCCAAGACCAGCTTTCATGGATATAAAGACTTACAGGGAACCTTTTGTATTACCTCCATTTCATGGTGATCCGGAAGAAAGAGAGTTAGAGGACTCAATGATTGATAAACCTGGGAATCACGGGCATTTTCCTGAAAACCGTACTTTTTTTGATGGAGTTGAAGAACTAGATGAGGTGGAGGATGACAAAAGCGATGACGAGTTCATTGACGATGACTTTCATGACAACCATTTTAATTTTGATGCTGCAGAAGTTATAAAGGAAAATCTAAATGGCAGTGTTTCTAGACATGAACGTGAGGCTAATCCTGAGAGATTCTTAGAACAGCCAAATGGAGATGTGGACCAGTTGCACAGTAATAGCATTCATCTGGATTCCAGCAGTGTTCAGGTTATACATTCAGAAGAAAGTAAGTGGGCACAAGTTCAAGAGGGCTCTAAGATAGTTGTTCAAGTTGTTAAAGAAGGATTGGGTACAAAAGGCCCCTCACTGACTCCTTATCCAGTACTAAGAAGCCGATTTTGGATACTGATCACTCGCTGCAACACAATTGGAATTTCAAAAAAAATTATTGGTGGTGAGCGAACACGATTAAGAGTAATCGCAAAAACTTTGCAACCTCCTGGATTTGGCCTCACCGTGAGAACAGTTGCTTCTGGTCATCCACTAGAAGAATTGCAGAAGGATTTGGAAGGGCTGTTGTTAACATGGAAAAATATAATGGAACATGCAAGATCTGCAGCTCTTGCTGCAGATGAAGGTGTTGATGGAGCTGTTCCTGTTATGTTGCATAGGGCAATGGGCCAAACACTCTCTGTTGTCCAAGATTATTTTAACGAGAAGGTAAAGAAAATGGTAGTTGATTCTCCACGGACATATCACGAGGTTACCAACTATCTTCAAAAGATAGCTCCTGATCTTTGTGACAGAGTTGAGTTGTACAGTAAAAAGAATCCCCTTTTTGATGAATATGAAATTGAGGGAGAAATAAACAACATTCTTAGTAAAAGGGTTCCTCTGACTAATGGGGGTTATCTTGTCATTGAACAAACTGAGGCATTGGTCTCCATTGATGTGAATGGGGGCCACTGTATGCTTGGTCAAGGAACTTCACAAGAGAGAGCTATTCTTGAGGTCAATCTTGCTGCTGCCAAACAACTTTCTAGAGAATTAAGGTTGAGAGACATTGGTGGAATTATTGTGGTAGATTTCATTGACATGATGGATGATTCAAATAAGCGGCTCATTTATGAAGAAGTTAAGAAGGCGGTTGAGAGAGATCGATCAACTGTGAAAGTCTCTGAATTATCTAGGCACGGACTTATGGAGATAACCCGAAAACGGGTACGACCTAGCGTATCTTTTATGATCAGTGAACCATGCACCTGCTGTCATGCGACTGGGAGAGTGGAAGCTTTGGAGACTTCATTTTCCAAAATTGAACATGAAATATGCCGGCTCCTGTCTATCATGGACCAAAAAGCTGACCCTGAAAACGTCAAATCTTGGCCGCGATTCATCTTAAGGGTTGACCGACATATGTGTAACTATTTGACATCCGGAAAGAGAACACGACTTGCAGTTTTGAGTAGTTCTTTAAAAGTTTGGATCCTCCTAAAGGTTGCTCGGGGTCTTAGCAGAGGGACATTTGAGCTAAAACATTTGACAGATAACAATGCACCCAAGAACCAACACCAAGCTGCTATCTCTGTGCTGCGGCCAACTGAGGCAGTATCTTATGCCTCGACTCGGAAAGTAACACTTCTACCCATCAAATGGAAAACTGGTGGGAAATGATTAATTGATGATTGGTTGTACAATGTTTGCCTGCATTGGTATGGCTGCATATTGTAGGTTCCCATCTATTTTTTTTTTCTTTTTTCATAAA	MWTSSDVMWRPGVELPILVHSTSQQNRKHTAKLRSRSRRSVALLLYPWLGKRTRQNSVPASLKDKSKTVKSCCNDSLVSKLFLNNCVNPSIRRRSRVSKTYNLKDQVVEEPWLLHSIISHRFTDTGSSSNIDYKGPNYLNQSHLNDYSNRKSEFDDNGKEDNSEVNGSLLAEHPVEEPWMFDSCTCSGRSSVEIVSDASKNECSKDEDTLLAVGEQHLVLGNLLHEENNAVPEDSPFTVILINSSLCTMQRIAVLENDKLVELLLEPIKNNVQCDSVYLGIVSKLVPHMGGAFVNIGSPRPAFMDIKTYREPFVLPPFHGDPEERELEDSMIDKPGNHGHFPENRTFFDGVEELDEVEDDKSDDEFIDDDFHDNHFNFDAAEVIKENLNGSVSRHEREANPERFLEQPNGDVDQLHSNSIHLDSSSVQVIHSEESKWAQVQEGSKIVVQVVKEGLGTKGPSLTPYPVLRSRFWILITRCNTIGISKKIIGGERTRLRVIAKTLQPPGFGLTVRTVASGHPLEELQKDLEGLLLTWKNIMEHARSAALAADEGVDGAVPVMLHRAMGQTLSVVQDYFNEKVKKMVVDSPRTYHEVTNYLQKIAPDLCDRVELYSKKNPLFDEYEIEGEINNILSKRVPLTNGGYLVIEQTEALVSIDVNGGHCMLGQGTSQERAILEVNLAAAKQLSRELRLRDIGGIIVVDFIDMMDDSNKRLIYEEVKKAVERDRSTVKVSELSRHGLMEITRKRVRPSVSFMISEPCTCCHATGRVEALETSFSKIEHEICRLLSIMDQKADPENVKSWPRFILRVDRHMCNYLTSGKRTRLAVLSSSLKVWILLKVARGLSRGTFELKHLTDNNAPKNQHQAAISVLRPTEAVSYASTRKVTLLPIKWKTGGK	OTHER
Rs_41714	Rs_41714__TRINITY_DN72986_c1_g7_i2	FINAL_EXTENDED_DEG_ANNOTATION	29.9258	-0.788891	0.475683	21.9392	0.000206081	0.00490684	TRUE	39.6868085466793	4.00701526059397	31.9276350750444	42.8521641616088	23.1832531738284	-0.788891	0.0972288	0.374978	FALSE	FALSE	-2.1629	0.00484121	0.0565369	FALSE	FALSE	-2.95179	9.47614e-05	0.0100602	TRUE	TRUE	0.491395	0.349846	0.611087	FALSE	FALSE	-0.297496	0.558625	0.967892	FALSE	FALSE	2.65429	0.000762372	0.0378407	TRUE	TRUE	0.880517	0.0618585	0.21696	FALSE	FALSE	0.091626	0.839549	0.990764	FALSE	FALSE	3.04342	5.37551e-05	0.00907696	TRUE	TRUE	0.389122	0.440773	1	FALSE	FALSE	3	R1_vs_HL & R2_vs_R1 & R3_vs_R1	FALSE	eukaryotic translation initiation factor 3 subunit A;	eukaryotic translation initiation factor 3 subunit A [Dorcoceras hygrometricum]		sp|Q40554|EIF3A_TOBAC	Eukaryotic translation initiation factor 3 subunit A	4.13e-265	PF22591;PF01399;		formation of cytoplasmic translation initiation complex [GO:0001732]; translation reinitiation [GO:0002188]	mRNA binding [GO:0003729]; translation initiation factor activity [GO:0003743]	eukaryotic 43S preinitiation complex [GO:0016282]; eukaryotic 48S preinitiation complex [GO:0033290]; eukaryotic translation initiation factor 3 complex, eIF3e [GO:0071540]; eukaryotic translation initiation factor 3 complex, eIF3m [GO:0071541]; multi-eIF complex [GO:0043614]		nta:107760201;	other_or_unresolved	Q40554	EIF3A_TOBAC	reviewed	TIF3A1	Nicotiana tabacum (Common tobacco)		FUNCTION: RNA-binding component of the eukaryotic translation initiation factor 3 (eIF-3) complex, which is involved in protein synthesis of a specialized repertoire of mRNAs and, together with other initiation factors, stimulates binding of mRNA and methionyl-tRNAi to the 40S ribosome. The eIF-3 complex specifically targets and initiates translation of a subset of mRNAs involved in cell proliferation. {ECO:0000255|HAMAP-Rule:MF_03000}.			SUBCELLULAR LOCATION: Cytoplasm {ECO:0000255|HAMAP-Rule:MF_03000}.	EIF-3 subunit A family	IPR027512;IPR054711;IPR000717;		NP_001311594.1;	X79794;	Coiled coil;Cytoplasm;Initiation factor;Protein biosynthesis;Reference proteome;RNA-binding	CTCGAATCCATCCTTGCACGCATTCAGCAGAAACCCTCGGCCACCACTCACTTTAACACTGTCCCCCGCCGCTACTGTTCTCCGCGCCGCCTCCTCCGCCACCCGTGTTTACCTTTGTTTTTTTCTATCCTTTTATGCTCCGTTTCCACAGATCGAGACGCCGCCGACTGTCAGCCTCGTCCACCGGGGCCTCATCTTGTTTTTTTTGGCGCTTCAAATCTTGCTGAGTTTCCGTTAGAATTTCAAGATGGCTACTTTCGCTAGACCAGAAAATGCTTTGAAGCGAGCTGAAGAGTTGATCAATGTTGGACAACAGCAAGAAGCGCTTGAGACTCTTCACAGTTTCATTACCTCCAGGAGGTACAGAGCATGGACAAGGACTCACGAGAAGATAATGTTGAAATATGTGGAGCTATGTGTTGACATGAGAAGGGGAAGACATGCTAAGGATGGTCTTATTCAGTATCGTGGTATCTGCCAGCAAGTTAATATTACTTCACTAGAGGAGGTGATAAAGCATTTCATGCAGATGGCCACAGAGAAAGCTGAGCTTGCGCGTAATCAGGCGCAAGCCTTGGAAGAGGCCCTGGATGTTGATGACTTAGAAGCTGATAAACGGCCTGAAGATCTTCTTTTAAGCTATGTTAGCGGGGAGAAAGGAAAAGAGAGATCTGATCGCGAACTTGTCACACCATGGTTTAAGTTCCTGTGGGAAACGTACAGAACAGTCTTGGAAATTTTACGCAACAACTCAAGATTAGAGACCTTGTACTCAATGACTGCACACCGTGCCTTCCAATTCTGTAAGCAATACAAGCGAACTACAGAATTCCGGCGTCTATGTGAAATCATTCGGAATCATCTGGCAAACCTTAACAAGTATAGGGACCAGAGAGATAGGCCTGATCTTACTGCACCAGAAAGCTTGCAGTTATATCTTGATACCCGATTTGAACAGCTGAAAGTTGCTACTGAACTTGAACTTTGGCAGGAAGCATTTCGTTCTATCGAGGATATACATGGATTAATGTCGATGGTAAAAAAGACACCTAAACCGTCCTTGATGGTTGTCTACTATTCCAAGCTTTCCGAAATATTCTGGATGTCATCCAACCATCTTTATCATGCTTATGCTTGGCTTAAGCTTTTCTTACTTCAGAAAAGCTTTAATAAGAACCTAAACCAGAAGGATTTGCAGCTGATAGCCTCATCGGTTGTTCTAGCTGCACTCTCTGTTCCCCCTTATGATCGCTCATATGGTGCATCTCATCTGGAGCTGGAAAATGAGAAAGAACGGAGTTTGAGAGTGGCCATCCTTATTGCATTTGATGTTGAAACCAAGCCTGAGAGCAAAGAAGTGCTTTCCAGGTCATCACTTCTTTTGGATTTGGTGACGAAAGGTGTTATGACCTGTGTAACTCAAGAAGTGAAGGATCTTTATCATATTTTGGAACACGAGTTTCTTCCTTTAGACCTGGCATTGAAAGTGCAACCT	MATFARPENALKRAEELINVGQQQEALETLHSFITSRRYRAWTRTHEKIMLKYVELCVDMRRGRHAKDGLIQYRGICQQVNITSLEEVIKHFMQMATEKAELARNQAQALEEALDVDDLEADKRPEDLLLSYVSGEKGKERSDRELVTPWFKFLWETYRTVLEILRNNSRLETLYSMTAHRAFQFCKQYKRTTEFRRLCEIIRNHLANLNKYRDQRDRPDLTAPESLQLYLDTRFEQLKVATELELWQEAFRSIEDIHGLMSMVKKTPKPSLMVVYYSKLSEIFWMSSNHLYHAYAWLKLFLLQKSFNKNLNQKDLQLIASSVVLAALSVPPYDRSYGASHLELENEKERSLRVAILIAFDVETKPESKEVLSRSSLLLDLVTKGVMTCVTQEVKDLYHILEHEFLPLDLALKVQP	OTHER
Rs_41717	Rs_41717__TRINITY_DN72987_c0_g1_i2	FINAL_EXTENDED_DEG_ANNOTATION	47.3987	-1.37162	0.451589	15.8344	0.00324963	0.0341179	TRUE	50.4401438691494	54.0699806156166	67.5723426533045	54.3805310501397	19.4787419740271	-1.37162	0.00238695	0.0434494	TRUE	FALSE	1.5329	0.00272972	0.0415254	TRUE	FALSE	0.161287	0.738882	0.932199	FALSE	FALSE	1.77822	0.000280296	0.0103152	TRUE	FALSE	0.406602	0.377232	0.910441	FALSE	FALSE	0.245316	0.63671	0.938759	FALSE	FALSE	1.46559	0.00107325	0.0171766	TRUE	FALSE	0.0939758	0.821375	0.989926	FALSE	FALSE	-0.0673107	0.88862	0.985151	FALSE	FALSE	-0.312626	0.493985	1	FALSE	FALSE	4	DL_vs_HL & R1_vs_DL & R2_vs_DL & R3_vs_DL	FALSE	Cleavage and polyadenylation specificity factor 160 isoform 1;	cleavage and polyadenylation specificity factor subunit 1 isoform X4 [Henckelia pumila]		sp|Q9FGR0|CPSF1_ARATH	Cleavage and polyadenylation specificity factor subunit 1	0	PF10433;PF23726;PF03178;		mRNA processing [GO:0006397]	RNA binding [GO:0003723]	nucleus [GO:0005634]		ath:AT5G51660;	other_or_unresolved	Q9FGR0	CPSF1_ARATH	reviewed	CPSF160 At5g51660 K17N15.21	Arabidopsis thaliana (Mouse-ear cress)		FUNCTION: CPSF plays a key role in pre-mRNA 3'-end formation, recognizing the AAUAAA signal sequence and interacting with poly(A)polymerase and other factors to bring about cleavage and poly(A) addition. This subunit is involved in the RNA recognition step of the polyadenylation reaction. {ECO:0000250|UniProtKB:Q10570}.			SUBCELLULAR LOCATION: Nucleus {ECO:0000269|PubMed:19573236}.	CPSF1 family	IPR018846;IPR058543;IPR050358;IPR004871;IPR015943;		NP_199979.2;	AY140902;AB025607;AB018109;CP002688;	mRNA processing;Nucleus;Reference proteome;RNA-binding	CTCGACTATTCACTGTGCCACTCTTACACAGCTCCAGTAAAACCCACGCTAAACCCAAACTGACAAAATGAGCTACGCTGCGTACAAGATGATGCACCACGCCACCGGCATCGAGCACTGCGCCTCCGGGTTCATCAGCCACTCCGCCGCGGATTCCACTCCGCGAATCGCTGAACTCCCAGGTGATGGGCTGGACTCTGATTGGACCACCTCCTCCAAGGTTATGGCTCCAATTCCTAACCTCATCACCGTCGCTGCCAACGTCCTCGAAGTCTACAGTGTCAGAATCCAGGAGGAATCGTCTAATCTTATGGACTCTAAACCGGCCAAGCGTGGCGGTGTGTTGGCCGGCGTATCTGGCGCCTCTCTCGAGCTCGTCTGCCATTACAGATTGCATGGTAATGTGGAGGCATTAGGGGTATTGGCAAATGGAGCTGTTAATGAAGGAAGGAGGAGAGATTCAATTATATTGACTTTTCGAGATGCAAAAATTTCAGTTTTGGAGTTTGACGATTCTTTACATGGACTTCGCACCAGTTCTATGCATTGTTTTGAGGGACCAGATTGGCTGCACTTGAAAAAAGGCAGAGAATGTTTTAGCAGAGGCCCACTAATAAAAGTTGATCCACTGGGAAGGTGTTCTGCTGTTCTTGTTTATGGACTACAAATGATAGTTCTCAAGACAGCTGAGTTCTGGTTTGGTTGTGGAGGACAATACTTTTAATTCAGGGCCTACTGGTGCATCTCGAATTGAGTCATCCTACATTGTTGGTCTGCGAGATCTTGACATGAAGCATGTTAAAGATTTTATCTTTTTGCATGGTTACATTGAGCCTGTCGTGGTTATCCTGCATGAGCAAGAGCTTACTTGGGCTGGTCGTGTATCATGGAAACATCACACTTGTATGATATCCGCACTTAGTATCAATACAACTTTAAAGCAGCATCCACTCATATGGTCAGCCAATAATCTTCCTCATGATGCGTACAAGCTCCTTGCTGTTCCATCTCCCATTGGGGGAGTACTTGTGATTGCTGCTAATACGATTCACTATCATAGCCAGTCAACATCGTGCTTCTTAGCGTTAAACAATTTTGCCGTGCCTGTTGATGGAAGCCAAGAGATGCCTAGAGCTGGTTTCATTACAGAGCTTGATGCTGCCAATGCAACATGGTTAACAAATGATGTTGCCATGTTCTCAACAAAAGCTGGGGAACTGCTTTTGCTTACTCTTGTTTTTGATGGAAGAATTGTGCAGAGACTTGAACTTTCCAAGTCAAGAGCTTCTGTACTTACTTCGGATATTACTACGATTGGAAACTCACTCTTCTTCCTAGGCAGTCGTTTGGGTGATAGTCTGCTAGTGCAATATAATTCTGGAGTAGGAATTCCTACTCCAGCTACTGGTGTGAAGGAAGAGGTTGGGGATATAGAAAGTGATGCCCCTTTGGCAAAGCGGTTGCGGAGGTCTCCCTCTGATGCATTGCAAGATATAGACAATAATGAGGAACTTTCTATGTTTGGCACGGGTCCAAATAATGCTGAGCAAGCTCAGAAAACTTTCTCATTTGCCGTCAGGGATTCATTGCTTAATGTTGGCCCATTGAAAGATTTCTCTTATGGTTTGAGAATTAATGCTGACCCAAACGTGACAGGAAGTGCAAAGCAGAGTAATTATGAACTGGTGTGCTGTTCTGGACATGGAAAGAATGGTTCTCTCAGTGTGCTTCAACAATCAATTCGCCCAGAAACCATAACTCAGGAATCACTACCCGGTTGCAGAGGGATTTGGACGGTTTACCACAAGAATTTACGCAGTGATTCTTCAAAGGGAGCAGCTTATGAAGATGAATATCATGCATATTTGATAATTAGTTTGGAAAACCGTACAATGGTACTACAAACTGCTAATAACCTTGAGGAGGTTACGGAAAATGTTGACTACTACGTTCAAGGATGTACAGTTGCAGCAGGAAATTTGTTTGAAAGACGTCGAGTTATCCAAATCTTTGCTCGTGGTGCTCGGATCCTTGATGGCGCTTTTATGACTCAGGATTTGTCATTTAAAACTTCCAACTCGGATGCCGGTGCAAGTTCTGAAGGCATAATTGTGTCATCAGTTTCCATCGCTGATCCTTATGTGTTGCTGAGAATGACGGATGGAAGTATTCAGCTTCTTGTTGGAGATCTGTCCACATGCACAGTTTCTGTCATTATTCCACCAGTATTTGAAAGCTCAGATAAGTTGGTGTCTGCTTGTACACTCTATCAAGATAAAGGACCTGAAGCATGGCTCCGGAAGACAAGTACAGATGCTTGGCTTGCTACTGGCATTGGGGAGGCTATTGATGGAACGGATGGTATGATGCATGATCAGGGTGATGTATACTGTGTTCTGTGCTATGAAAATGGAAATCTCGAGATATTTGATTTGCCCAATTTCAACAGTGTTTTCTCTGTTGGTAATTTTGTATCTGGAAAGAGCCACATTGTGGACTCATTTTTCCACAGTCCGGTGATTGATCCTGTGAACCTCATGAAAAAAATTTCCGAAGCCAATGCACATGGTAGAAAAGAAGCGAATCATGGTATACAGGTTGTTGAGCTGTCCATGAAAAGATGGGCTTCTGATCATAGCCGTCCCTTTCTCTTTGGAATATTGTCCGATGGGAGCATTCTTTGTTATCATGCTTATATTTATGAAGGTTCAGAAAATGCATCCGTGGTTGAGGATGTTTATGGTCAGAGTTCTATTAATCGCAGCAGTATAAGTTCGTCTAGGCTTAGAAATCTACGTTTTGTCCGAGTTTTCTTGGACACTTATGCACGAGAGGAGGCAACATCTGGGATCTCATCTCAACGTATAACTACTTTCAAAAATGTCGGTGGCTTACATGGTTTATTCATCTCTGGGACAAGGCCAGCTTGGTTCATGATATTCAGGGAGCGCGTACGGATTCATCCACAGGTGTGTGATGGACCAATAGTTGCCTTCACTGTTCTTCACAACGTCAACTGCAATCATGGGTTTATATACATAACTTCACAGGGTGCTTTGAAAATATGCCAACTTTCAGCTCTATCATCCTATGACAATTGTTGGCCAGTACAAAAGGTATCACTTAAGGGGACACCGCATCAAATAACTTATTTTGCTGAGAAAAGCTTATACCCGGTTATAGTTTCTGTTCCAATACTCAAGCCACTTAATCAAGTCGTCCAGTCTCTGATTGATCAAGAAGTCGGAAGTCAATTTGAGCATGATAATTTGAATTTTGAGGGGACCTATCCTGTGGAAGAATTTGAGGTACGGATAATGGAACCTGAAAAATCAAGTGGGCCCTGGCAAACAAAGGCTACAATCCCCATGCAAAGCTCCGAAAATGCTCTTACTGTACGAGTTGTTACATTATATAATAGTACAACACAAGAAAACGAGACACTATTGGCAATTGGAACTGCTTATGTGCAAGGGGAAGATGTAGCTGCTAGAGGACGTGTACTCTTGTATTCTGTTGAAAAGCATTCTGACAGTGGTCAAGTTAAGGTTTCAGAAGTTTACTCTAAGGAATTGAAAGGTGCTATATCTGCTTTGGCATCACTTCAAGGCCATTTGTTGATAGCTTCAGGCCCCAAGATTATTCTGCACAAGTGGACGGGTCTCGAGTTGAATGGAGTTGCCTTCTATGATGTCCCGCCTCTTTATGTTGTGAGCCTAAACATTGTGAAAAATTTTATTCTTCTCGGAGATATTCACAAAAGCATATACTTTCTTAGTTGGAAGGAACAAGGCTCTCAACTTAATTTATTGGCGAAGGATTTTGGCTCACTTGATTGTTTAGCAACTGAGTTTTTGATTGATGGAAGCACGCTTAGCCTAACAGTTTCAGATGAGCAGAAGAATGTTCAGATATTCTACTATGCCCCAAAGCAGTCAGAAAGCTGGAAAGGACAGAAACTTCTATCAAGGGCTGAATTCCATGTTGGTGCACATATCACCAAGTTTTTGCGGCTGCAGCTGCTTCCTACATCAGCTGATCGAACAACTACTGGATCTGATAAGACCAACCGCTTCGGTTTACTTTTTGGCACCTTGGATGGCAGCATTGGATGTATTGCACCTCTTGATGAGCTTACATTTCGTAGGCTGCAGTCACTGCAGAAAAAGCTTGTGGATGCTGTTTCCCATGTTGCTGGATTAAATCCAAGGTCTTTTCGCCACTTCCATTCATATGGAAAGGCTCATCGGCCTGGTCCGGACAGCATTGTCGATTGCGAGCTGCTTTCCCATTACGAGATGCTCCCACTAGAAGAGCAGGCTGATATTGCTCAACAAATTGGAACAACGCGGACTCAGATCATGTCCAACTTGAATGACCTTACTCTTGTAACAAGCTTCCTTTGAAGAGTTTGCATCCAATGACACCAAAAAAAATTGGTAGACCAGAGCTTGGCTTGATGATTCACACTTCTCCTTCATTTCGTGCCAGCACCGTGACATCTGCATAGTGCCATCCCCCCGGTAAGCGAACCCGGCTCTGATTAGTCATGTTTCCTCTATGCCGTATCATCTATGAGGTGAACTTGAATTTGAGTACAATCTTCTAGGATAAAAGTGGTTAGTTCACAGTAAAGCATAGAAGAAACTTTCTTGTATTTGTGTACAATGGTGTAGTGATGTTTTTTTAACATATTCAGAAGGTACAATTGGCGAATAACATGCTGAAAAATTTGTAGAATATTGATTTGAAT	MKHVKDFIFLHGYIEPVVVILHEQELTWAGRVSWKHHTCMISALSINTTLKQHPLIWSANNLPHDAYKLLAVPSPIGGVLVIAANTIHYHSQSTSCFLALNNFAVPVDGSQEMPRAGFITELDAANATWLTNDVAMFSTKAGELLLLTLVFDGRIVQRLELSKSRASVLTSDITTIGNSLFFLGSRLGDSLLVQYNSGVGIPTPATGVKEEVGDIESDAPLAKRLRRSPSDALQDIDNNEELSMFGTGPNNAEQAQKTFSFAVRDSLLNVGPLKDFSYGLRINADPNVTGSAKQSNYELVCCSGHGKNGSLSVLQQSIRPETITQESLPGCRGIWTVYHKNLRSDSSKGAAYEDEYHAYLIISLENRTMVLQTANNLEEVTENVDYYVQGCTVAAGNLFERRRVIQIFARGARILDGAFMTQDLSFKTSNSDAGASSEGIIVSSVSIADPYVLLRMTDGSIQLLVGDLSTCTVSVIIPPVFESSDKLVSACTLYQDKGPEAWLRKTSTDAWLATGIGEAIDGTDGMMHDQGDVYCVLCYENGNLEIFDLPNFNSVFSVGNFVSGKSHIVDSFFHSPVIDPVNLMKKISEANAHGRKEANHGIQVVELSMKRWASDHSRPFLFGILSDGSILCYHAYIYEGSENASVVEDVYGQSSINRSSISSSRLRNLRFVRVFLDTYAREEATSGISSQRITTFKNVGGLHGLFISGTRPAWFMIFRERVRIHPQVCDGPIVAFTVLHNVNCNHGFIYITSQGALKICQLSALSSYDNCWPVQKVSLKGTPHQITYFAEKSLYPVIVSVPILKPLNQVVQSLIDQEVGSQFEHDNLNFEGTYPVEEFEVRIMEPEKSSGPWQTKATIPMQSSENALTVRVVTLYNSTTQENETLLAIGTAYVQGEDVAARGRVLLYSVEKHSDSGQVKVSEVYSKELKGAISALASLQGHLLIASGPKIILHKWTGLELNGVAFYDVPPLYVVSLNIVKNFILLGDIHKSIYFLSWKEQGSQLNLLAKDFGSLDCLATEFLIDGSTLSLTVSDEQKNVQIFYYAPKQSESWKGQKLLSRAEFHVGAHITKFLRLQLLPTSADRTTTGSDKTNRFGLLFGTLDGSIGCIAPLDELTFRRLQSLQKKLVDAVSHVAGLNPRSFRHFHSYGKAHRPGPDSIVDCELLSHYEMLPLEEQADIAQQIGTTRTQIMSNLNDLTLVTSFL	OTHER
Rs_41743	Rs_41743__TRINITY_DN72993_c0_g3_i4	FINAL_EXTENDED_DEG_ANNOTATION	48.5663	-2.48047	0.56632	33.7174	8.51542e-07	7.02008e-05	TRUE	48.602433193053	41.9018084115681	88.5994808872767	66.1842850452674	8.66647016800113	-2.48047	1.18691e-05	0.00137007	TRUE	TRUE	2.33047	0.000246519	0.0118047	TRUE	TRUE	-0.150002	0.792975	0.94874	FALSE	FALSE	3.33055	4.32293e-08	3.20376e-05	TRUE	TRUE	0.850076	0.115864	0.638413	FALSE	FALSE	1.00008	0.102769	0.479112	FALSE	FALSE	2.92898	1.82058e-07	4.14043e-05	TRUE	TRUE	0.448507	0.357658	0.879541	FALSE	FALSE	0.598509	0.290928	0.699466	FALSE	FALSE	-0.401569	0.453345	1	FALSE	FALSE	4	DL_vs_HL & R1_vs_DL & R2_vs_DL & R3_vs_DL	FALSE	Phosphatidylinositol-4-phosphate 5-kinase family protein isoform 1;	1-phosphatidylinositol-3-phosphate 5-kinase FAB1B-like isoform X3 [Henckelia pumila]		sp|Q9LUM0|FAB1B_ARATH	1-phosphatidylinositol-3-phosphate 5-kinase FAB1B	0	PF00118;PF01363;PF01504;		endomembrane system organization [GO:0010256]; phosphatidylinositol phosphate biosynthetic process [GO:0046854]; pollen development [GO:0009555]; stomatal closure [GO:0090332]; vacuole organization [GO:0007033]	1-phosphatidylinositol-3-phosphate 5-kinase activity [GO:0000285]; ATP binding [GO:0005524]; zinc ion binding [GO:0008270]	cytoplasm [GO:0005737]; endosome [GO:0005768]; endosome membrane [GO:0010008]; mitochondrion [GO:0005739]		ath:AT3G14270;	other_or_unresolved	Q9LUM0	FAB1B_ARATH	reviewed	FAB1B At3g14270 MLN21.6	Arabidopsis thaliana (Mouse-ear cress)	2.7.1.150	FUNCTION: The PI(3,5)P2 regulatory complex regulates both the synthesis and turnover of phosphatidylinositol 3,5-bisphosphate (PtdIns(3,5)P2). Catalyzes the phosphorylation of phosphatidylinositol 3-phosphate on the fifth hydroxyl of the myo-inositol ring, to form phosphatidylinositol 3,5-bisphosphate (By similarity). Plays an important role in maintenance of endomembrane homeostasis including endocytosis, vacuole formation, and vacuolar acidification processes. Required for development of viable pollen. Might mediate recycling of auxin transporters. {ECO:0000250, ECO:0000269|PubMed:19846542, ECO:0000269|PubMed:21173023, ECO:0000269|PubMed:21412048}.	CATALYTIC ACTIVITY: Reaction=a 1,2-diacyl-sn-glycero-3-phospho-(1D-myo-inositol-3-phosphate) + ATP = a 1,2-diacyl-sn-glycero-3-phospho-(1D-myo-inositol-3,5-bisphosphate) + ADP + H(+); Xref=Rhea:RHEA:13609, ChEBI:CHEBI:15378, ChEBI:CHEBI:30616, ChEBI:CHEBI:57923, ChEBI:CHEBI:58088, ChEBI:CHEBI:456216; EC=2.7.1.150; Evidence={ECO:0000305|PubMed:21173023}; PhysiologicalDirection=left-to-right; Xref=Rhea:RHEA:13610; Evidence={ECO:0000305|PubMed:21173023};		SUBCELLULAR LOCATION: Endosome membrane {ECO:0000269|PubMed:21173023}; Peripheral membrane protein {ECO:0000269|PubMed:21173023}.		IPR002423;IPR027409;IPR044769;IPR027483;IPR002498;IPR027484;IPR000306;IPR017455;IPR011011;IPR013083;		NP_001319548.1;NP_188044.1;	AB022220;CP002686;CP002686;AK228922;	ATP-binding;Coiled coil;Endosome;Kinase;Membrane;Metal-binding;Nucleotide-binding;Reference proteome;Transferase;Zinc;Zinc-finger	CTCGTTTCCACTTGCTCATGCCTTTTTCGTGACTCCTCGCACTTTACCACACCCTTTTTCCATTTTCCTCCACACAATTTTAGCCACCGTTCCAAATTATTCCACTCCGATTTTTTTTTTTCCAGTTTTGTGCGCCTTGTGAACCGCTAATTTCTCATTTTTTTTGTCATTTTCATCTCTCGCACTTCAGCGACGAAAGATTTTTGATTTAGCCGCGGATAAATTACTTAATTGTGGCTAAACAGATACGAAGATGGGTTACATACGTGTCTTGTAGTGGTTTTGGAGTGAGTTGATTGTAGTGAGCTTGTGGATAGGCTAATTGATCAAGTTCTGCTGGATTTGTGATAAGAACCTGCAAACATGTCCAGAGATTTCTGGATGCCAGACCAGAGCTGCCGTGTGTGCTACGAGTGTGATTCCCAATTCAATATTTTTAATCGCAGGCATCACTGTCGACTGTGTGGACGGGTTTTCTGTGCCAAGTGCTCTGCAAACTCCGTTCCCTCCTCTTCCACCGTCCTCAAGAGTGGTCAGGAAGATGGGGATCAGATTAGGGTTTGTAATTATTGCTTCAAGCAATGGAAACAAGGATCAACTAATGGTGATTTGATGGCTGCATCAAGTCCTGTACTCAGTTTGTCTCCCTCATCCTCAAGTTTGGTTAGCACTGAATCTAGTTGTTGCACCTGTAATGGTGGCAGCTCTGCTGGTTCAGTTGGATATTCAGTGGGACCCTTCCAGCATGTTTCATGTGATATTGGTCCAACACCAAGCCCATGTCATTCTGAGCAGATGGGTTCTAAGTCTGGAAGGCAAAATTTGACAACAAGCCCCAGAAGTCTTGACTATGTTGATGCTGGGGATTCTATCACCGAAGAGTTTGGATCTTACTGCAGAAGTGATGATGAGGATGATGGCTACACTTCACATAGATCACAGTCTGGAGCTATTTGCTTGAGCCCTTCTGATATGTGTTATGGTACAATCAACTGTCGGGTGGATGAAAACATATATCAGCCGCATGAAGTGCACGCAAATGAGGAAGGGGATTCAACTTGTAATTTGACTTTGATGCCTGAAAATTTTGAGTCAGAGAGAGTGGACAATGCGACAAAGCATGAGGAAGAAACTGAGCAAAATGATGCTCGGCATGGAACACCATCTGTTAATGTTTTGAATGCTGTCGATAATGAACCTGTGGATTATGAAAATAATTGTCTGCTATGGTTACCTCCGGAGCCCGAAAATGATGACGACGAGAGAGAAGCACTTTTATCTGATGAGGATGACGCTAATGAGGATGCTAGCGGAGAATGGGGTTACCTACGCTCGAGCAGCTTTGGTGGTGGAGAATGCCGAAGAGATAGATCGAATGAGGAGCATCGTGAGAATATGAAAAGAGTAGTTGATGGGCATTTCAGAGCTTTGATAACTCAACTTCTGCAGGCTGAAAACCTACCTGTTGGAGAACATAACATGGAAGAAAGCTGGTTGGATATTATAACTAAGTTATCCTGGGAAGCTGCCACTTTTCTTAAGCCAGATACAAGTATGGGCGGAGGGATGGATCCTGGAGGATATGTTAAGGTTAAGTGCATTGGTTGCGGGCATCGAAATGAAAGTATGGTGGCCAGAGGGGTTGTTTGTAAGAAAAATGTGGCTCATAGACGGATGACTTCAAAAATTTACAAAGCACGTCTACTACTGCTTGGTGGTGCTTTGGAGTACCAACGGGTTTCTAACCATTTGTCAAGTTTTGATACTTTATTGCAGCAGGAAATGGACCATTTGAAAATGGCTGTAGCGAAAATTGATGTGCACCACCCCAATGTTCTTTTGGTAGAAAAATCAGTTTCCAGACATGCACAAGAATATCTTCTTGCGAAAGAGATATCTCTTGTTCTTAATATCAAGAGGCCCCTTTTAGAGCGTATAGCTCGCTGCACTGGTGCACAAATAGTTCCTTCAATAGATCATCTTTCGGCTCCAAAATTAGGTTACTGTGACTTTTTTCACGTGGAAAAGTTTATGGAAGATCTTGGCAGTGCTGGTCAGAGTGGGAAAAAGTTGATGAAAACGCTGATGTTTTTTGAAGGTTGCCCTAGGCCATTGGGATGTACTGTTTTACTCAAGGGTGCCAGTGGGGATGAGTTGAAAAAAGTGAAAAATGTTGTCCATTATGGTGTTTTTGCTGCTTATCACTTAGCTCTAGAGACCTCATTTCTTGCTGATGAAGGTGCTTCTCTGCCAGAGTTCCCTTTGACATCTCCAATTAAGGTTGCGCTGCCTGATAAACCCTCATGCTTTGAAAGGTCCATAACTATGGTACAGAACAACAATCTTCATCCCACTGATAAACCTCAAGGATTCCATCAGCCTTTCAGTCAGTCTAAACACAATCTGTTTCTTGATATTAGACAATCATCTAGAATAGTTCCCATGTCTGAGACAGAGCCTCAAGGTAGTGCTCAAAGTCCTAATTTTGCATCTGCCACAGGTAATACAGACATACTTCCGCAGGAGCATATCTCTGATGCTGATTCCTACATGGAAACAAGTGGATTGGGTTTCAGAGAATGTTATGCTGCTAAATTGCCATTGAATCAAATAGGTGAAGCCAAGGGAAAAGACAATCTAGTGTCTAACCATTTTTTAAGCCCAGAGGTTTCTAGACAGAGTTTTGGATTTTCTTATGCTCATGGAAATAAACTGCCTCCACACCTGAACAGTTATGATTTGGCATCTTTGGGACAGCATAACAATGATAATCATGGGGAGTTAGCATCGTCGAAGGAAGAGTTTCTATCCTCACCATCAGATCATCTGAGCATTTTGGTCTCTCTTTCGACAAGGTGTGTGTGGAAAGGAAGTGTATGTGAGCGTGCTCATCTCTTTCGAATCAAATATTATGGATGCTTCGATAAACCTTTGGGTCGGTTTCTTTGGGATCATTTGTTTGACCAGGGCTACCGTTGTCACTCATGTGAAATGCCATCAGAAGCACATATTTATTGCTATACTCATCAACAAGGCAGCCTTACAATTTCTGTAAAAAAGCTTCCAGAATTCTTTTTGCCAGGTGAGCGAGAAGGTAAGATTTGGATGTGGCATCGGTGCCTACGTTGTCCAAGGACCAATGGTTTCCCTCCTGCCACCAAAAGAGTCGTTATGTCAGATGCTGCCTGGGGTTTATCTTTTGGAAAATTTTTGGAACTTAGTTTTTCAAATCATGCTGCTGCAAGCAGGGTTGCTAGCTGTGGTCATTCTCTTCATAGAGATTGTCTTCGATTTTATGGATTCGGGAGGATGATAGCATGCTTCCGGTATGCTCCCATCAATGTTCATTCTGTCTATCTCCCACCCTCAAAGCTTGAATTTAACCATAAGAAACAGGAGTGGATACAGAAAGAACTTGATGAGGTCAGCAGCAGGGCAGGTCTTCTTTTTACTGAGGTATTGGAAGTTCTGCTTCAGATATCTGAAAAAATTGCTAAAAGTGCTTGCGGGAAAGCACCTGAATCAGTTCAGCTTGCAGAACTGGAATCGTTGCTTAAGAAGGAAAAGGAAGATTTTGAGGAGTCACTTCGATGCATGTTCCATAAGGAGGCTAAATCTGGTCTGCCGGAAATCGACATTCTTGAGATCAACAGAATAAGAAGGCAGTTAGTTTTGCAATCTTATGTCTGGGACCA	MSRDFWMPDQSCRVCYECDSQFNIFNRRHHCRLCGRVFCAKCSANSVPSSSTVLKSGQEDGDQIRVCNYCFKQWKQGSTNGDLMAASSPVLSLSPSSSSLVSTESSCCTCNGGSSAGSVGYSVGPFQHVSCDIGPTPSPCHSEQMGSKSGRQNLTTSPRSLDYVDAGDSITEEFGSYCRSDDEDDGYTSHRSQSGAICLSPSDMCYGTINCRVDENIYQPHEVHANEEGDSTCNLTLMPENFESERVDNATKHEEETEQNDARHGTPSVNVLNAVDNEPVDYENNCLLWLPPEPENDDDEREALLSDEDDANEDASGEWGYLRSSSFGGGECRRDRSNEEHRENMKRVVDGHFRALITQLLQAENLPVGEHNMEESWLDIITKLSWEAATFLKPDTSMGGGMDPGGYVKVKCIGCGHRNESMVARGVVCKKNVAHRRMTSKIYKARLLLLGGALEYQRVSNHLSSFDTLLQQEMDHLKMAVAKIDVHHPNVLLVEKSVSRHAQEYLLAKEISLVLNIKRPLLERIARCTGAQIVPSIDHLSAPKLGYCDFFHVEKFMEDLGSAGQSGKKLMKTLMFFEGCPRPLGCTVLLKGASGDELKKVKNVVHYGVFAAYHLALETSFLADEGASLPEFPLTSPIKVALPDKPSCFERSITMVQNNNLHPTDKPQGFHQPFSQSKHNLFLDIRQSSRIVPMSETEPQGSAQSPNFASATGNTDILPQEHISDADSYMETSGLGFRECYAAKLPLNQIGEAKGKDNLVSNHFLSPEVSRQSFGFSYAHGNKLPPHLNSYDLASLGQHNNDNHGELASSKEEFLSSPSDHLSILVSLSTRCVWKGSVCERAHLFRIKYYGCFDKPLGRFLWDHLFDQGYRCHSCEMPSEAHIYCYTHQQGSLTISVKKLPEFFLPGEREGKIWMWHRCLRCPRTNGFPPATKRVVMSDAAWGLSFGKFLELSFSNHAAASRVASCGHSLHRDCLRFYGFGRMIACFRYAPINVHSVYLPPSKLEFNHKKQEWIQKELDEVSSRAGLLFTEVLEVLLQISEKIAKSACGKAPESVQLAELESLLKKEKEDFEESLRCMFHKEAKSGLPEIDILEINRIRRQLVLQSYVWD	OTHER
Rs_41747	Rs_41747__TRINITY_DN72994_c2_g3_i2	FINAL_EXTENDED_DEG_ANNOTATION	9.43338	-5.42399	1.86415	18.0565	0.00120312	0.017278	TRUE	9.02601575167687	0	31.7488221107345	10.6860697337304	0	-5.42399	0.00361851	0.0559756	FALSE	FALSE	0	1	1	FALSE	FALSE	-4.82465	0.0256084	0.191506	FALSE	FALSE	7.23144	0.000264077	0.00998953	TRUE	TRUE	1.80745	0.263796		FALSE	FALSE	6.6321	0.00339761	0.0778151	FALSE	FALSE	5.68533	0.00221304	0.0272968	TRUE	TRUE	0.261338	0.858181		FALSE	FALSE	5.08599	0.0183311	0.164275	FALSE	FALSE	-1.54611	0.336979		FALSE	FALSE	2	R2_vs_DL & R3_vs_DL	FALSE	phosphoinositide phosphatase SAC2;	phosphoinositide phosphatase SAC2-like isoform X1 [Primulina tabacum]		sp|Q94A27|SAC2_ARATH	Phosphoinositide phosphatase SAC2	6.4e-127	PF02383;		phosphatidylinositol dephosphorylation [GO:0046856]	phosphatidylinositol-3,5-bisphosphate 5-phosphatase activity [GO:0043813]	nucleus [GO:0005634]; vacuolar membrane [GO:0005774]		ath:AT3G14205;	other_or_unresolved	Q94A27	SAC2_ARATH	reviewed	SAC2 At3g14205 MAG2.20	Arabidopsis thaliana (Mouse-ear cress)	3.1.3.-	FUNCTION: The PI(3,5)P2 regulatory complex regulates both the synthesis and turnover of phosphatidylinositol 3,5-bisphosphate (PtdIns(3,5)P2). {ECO:0000250}.	CATALYTIC ACTIVITY: Reaction=a 1,2-diacyl-sn-glycero-3-phospho-(1D-myo-inositol-3,5-bisphosphate) + H2O = a 1,2-diacyl-sn-glycero-3-phospho-(1D-myo-inositol-3-phosphate) + phosphate; Xref=Rhea:RHEA:32955, ChEBI:CHEBI:15377, ChEBI:CHEBI:43474, ChEBI:CHEBI:57923, ChEBI:CHEBI:58088;		SUBCELLULAR LOCATION: Vacuole membrane {ECO:0000250}; Peripheral membrane protein {ECO:0000250}.		IPR043573;IPR002013;		NP_566481.1;	AY227245;AP000600;CP002686;AY050432;AY093999;	Hydrolase;Membrane;Reference proteome;Vacuole	CTCGTTAAAAGGTGTTGAGTCGTAGAAGGAATGGACTCTGGTGTCTAGATATATATATATATATATATGTATGTATTGTTTGTATGATGTGCTTTGTTGAAGGATTCTAGGGTTTGTAAAACAGAGTTGACTCTGGTTATTTTTATGCGCTGATTACTTGGATTGAAGCCCGGGCACCAGGCTCGGGATGAGAAGCATGGATTTAGAGAATGAACGGAGAGGAGGAGGCGGCTATTTGCAGAAGTTCAGGCTTTATGAGACACTATCGAACTTTTATATGATTGGGCGGGACAAAAACAGAACCTGTTGGAAAGTCTTAAAGATCAACAGATTAGAACAGACTGAGCTGATCATCGTTGAAGATTCAACAACATATTCAGAATTTGACTGCTATGACCTCCTGAGAAGAATACATGAAGGAAACATGTCTACTGGTGGACTTAAATTCGTCACCACATGCTATGGAATTATCGGTTTCATAAAATTTCTGGGACCTTATTACATGCTGGTTATCACTAAAAGAAGGAAGATTGGCACAATATGTGGTCATGCAGTATATGCCATCGCCAAAAGCGAGATCATCCCTATTCCCAATGAACCGTTTCAATCAAATATGGCTTATTCTAATGAGAACAGGTGTTTGCTGATTTTTCATGAAAATGTAAAGTGGTGGTGATATTAGGAGAGTAGTGGACTGTAAACTAAGCATGCTCATTTGGGTGTATAGATTACTGTCTTAATGTAGCTTTTTCTCTAATTTTTGTCTTGTTAGTCTATGGTTTAGCACTTTTACACTACTTATACGCTGGTGGTGGTGGACTCTGGTTGTTTTGCTAGGCACCCGCTCAGAATAATGCCAATCACATGACATTAATTAATTTACGTACGTACTAGAATATTTGCTGCTTGTTGTCTGAGCTCAAACAGCAGAGAATACTTCAAATAAATGTTTTGTTACCCTTCAATAGTTCAATGTTCTTAGCACCGTTGCAATTCTCCCAGTACCTGTGCAGGGGCACATGATGATGTGTTGTGATGTTAATTTGCCATGTAGTGCAAAACAAGGTATTATCATGTTCCATACAAAAAAAAGGTATTATCAGAAGTTAAGCAGGGCATATATTACCTTTTTGTTATGTTCATCTGCAACGAATTTAAGTTTCATTTTCAGGCAATATAATGGACTACTATTTATTTGCTTTTGCCTCTTCCTTCACTTATGTGTTGATCAATAGATACAAGAAGCTTCTCCGGGCCGTGGATCTTACAAAGGACTTCTTTTTTAGCTACTCCTACCATCTTATGCTTAGTCTTCAAAAGAATATGAGCAATCATAAAACAGGACAAGCTCTATATGAGACAATGTTTGTCTGGAATGCGTTCTTGACAGGCGGAATTCGGAGTCAGCTGAAGAATTCAATTTGGACAATTGCATTACTTTATGGATTCTTTAAGCAGGTTGAAATGTCAATATCTGGGCGTTGTTTCAACCTTATTCTCATTGCTAGAAGATCCCGTCATTATGCTGGAACCAGATATTTGAAACGGGGAGTGAATGAGAAGGGCCGCGTAGCAAATGACGTTGAGACTGAACAAATTGTGCTCGAGGATGCTCTTCAAGGAAGTCCCGTACAGATGTCTTCTGTTGTACAGATCCGGGGATCAATACCTCTTTTTTGGTCACAAGAGACTTCACGGTTGAATATCAAACCTGATATTATATTATCAACAAAGGATCCCAAATATGAAGCCACTAAACTTCACTTTGGGAATCTTGTCAAGAGATACGGGAATCCTATTATTATCTTGAATCTAATTAAGACTCGCGAGAAGAAGCCTAGAGAATCTATTCTCCGTGCAGAGTTTGCTTATGCTATTGAGGTTATTAATAAAGATCTTACACCTGAAAGTCGCTTAAAGTTCCTTCACTGGGATTTGAATAAATACTCCAGAACCAAAGGAACAAGCGTGTTGACATATTTAGTCAAAGTAGCTGTTAATGCATTGGAGTTGACCGGATTCTTCTGCTGTCAAGTATTCCCATATTCATGGTAAGCTAAGCTTATTACTGGATCGACTTTGACCTGACTATCCCACTGTTAGAAACACATGGTATTTTCATTTTTATTCCAGTCAGTATTTATTGGGAAATTGTTAGTGTGAACCTGTGATGTGGATTTGGGCTTGTATTATGTTACTTCTGTGGTGATATCGCGTGCTACAAGTTTATTACGGAAAATCAATGTGCCAATCGACATTTTGTTGAGATAAAGGTGTGTTGTGTAATATTTATCAAGTTTGGTTTCTTTTTGGGGAACTATAGTTGATTGAAATGATCTCAAATAGGGTTGTCAAAATTACATGTGATGACCTGTGATACACGCATAGACTTATAATTCCAAATGTGTTGCTTATCTTAGCATTATTTGGATTTGTGCTCCTTTGGCTAGTTAA	MDYYLFAFASSFTYVLINRYKKLLRAVDLTKDFFFSYSYHLMLSLQKNMSNHKTGQALYETMFVWNAFLTGGIRSQLKNSIWTIALLYGFFKQVEMSISGRCFNLILIARRSRHYAGTRYLKRGVNEKGRVANDVETEQIVLEDALQGSPVQMSSVVQIRGSIPLFWSQETSRLNIKPDIILSTKDPKYEATKLHFGNLVKRYGNPIIILNLIKTREKKPRESILRAEFAYAIEVINKDLTPESRLKFLHWDLNKYSRTKGTSVLTYLVKVAVNALELTGFFCCQVFPYSW	OTHER
Rs_41769	Rs_41769__TRINITY_DN72999_c0_g1_i4	FINAL_EXTENDED_DEG_ANNOTATION	9.8093	-0.757927	0.629282	21.4093	0.000262662	0.00586412	TRUE	11.6562669149343	0	18.4870523336227	11.6411810356069	6.88480321348177	-0.757927	0.228423	0.5727	FALSE	FALSE	-4.42639	0.00490806	0.0569097	FALSE	FALSE	-5.18432	0.000854735	0.0300566	TRUE	TRUE	1.35578	0.0400393	0.184481	FALSE	FALSE	0.597849	0.330386		FALSE	FALSE	5.78217	0.000225505	0.0226906	TRUE	TRUE	0.764025	0.21772	0.45717	FALSE	FALSE	0.00609812	0.991472		FALSE	FALSE	5.19042	0.000818307	0.0330928	TRUE	TRUE	-0.591751	0.327665	1	FALSE	FALSE	3	R1_vs_HL & R2_vs_R1 & R3_vs_R1	FALSE	probable manganese-transporting ATPase pdr2;	probable manganese-transporting ATPase PDR2 [Primulina huaijiensis]		sp|Q9LT02|PDR2_ARATH	Probable manganese-transporting ATPase PDR2	2.88e-209	PF23143;PF13246;PF00122;		cellular response to phosphate starvation [GO:0016036]; intracellular calcium ion homeostasis [GO:0006874]; intracellular monoatomic cation homeostasis [GO:0030003]; meristem maintenance [GO:0010073]; pollen germination [GO:0009846]; pollen maturation [GO:0010152]; stem cell fate determination [GO:0048867]; transmembrane transport [GO:0055085]	ATP binding [GO:0005524]; ATP hydrolysis activity [GO:0016887]; ATPase-coupled monoatomic cation transmembrane transporter activity [GO:0019829]; metal ion binding [GO:0046872]; P-type ion transporter activity [GO:0015662]	endoplasmic reticulum [GO:0005783]; endoplasmic reticulum membrane [GO:0005789]; plastid [GO:0009536]		ath:AT5G23630;	other_or_unresolved	Q9LT02	PDR2_ARATH	reviewed	PDR2 MIA At5g23630 MQM1.11	Arabidopsis thaliana (Mouse-ear cress)	7.2.2.-	FUNCTION: Mediates manganese transport into the endoplasmic reticulum. The ATPase activity is required for cellular manganese homeostasis (By similarity). Plays an important role in pollen and root development through its impact on protein secretion and transport processes. Functions together with LPR1 and LPR2 in a common pathway that adjusts root meristem activity to phosphate availability. Under phosphate limitation, restricts SHR movement in root meristem and is required for maintaining SCR expression in the root meristem stem-cell niche as well as for proximal meristem activity. Can complement the yeast spf1 mutant. {ECO:0000250, ECO:0000269|PubMed:14996215, ECO:0000269|PubMed:16291648, ECO:0000269|PubMed:19666499}.	CATALYTIC ACTIVITY: Reaction=ATP + H2O = ADP + phosphate + H(+); Xref=Rhea:RHEA:13065, ChEBI:CHEBI:15377, ChEBI:CHEBI:15378, ChEBI:CHEBI:30616, ChEBI:CHEBI:43474, ChEBI:CHEBI:456216;		SUBCELLULAR LOCATION: Endoplasmic reticulum membrane {ECO:0000269|PubMed:16291648, ECO:0000269|PubMed:19666499}; Multi-pass membrane protein {ECO:0000269|PubMed:16291648, ECO:0000269|PubMed:19666499}. Note=Found in secretory vesicles of the tapetum and developing pollen grains.	Cation transport ATPase (P-type) (TC 3.A.3) family, Type V subfamily	IPR057255;IPR023299;IPR018303;IPR023298;IPR008250;IPR059000;IPR036412;IPR023214;IPR006544;IPR047820;IPR001757;IPR044492;		NP_197752.1;	AB025633;CP002688;BX831910;	ATP-binding;Endoplasmic reticulum;Magnesium;Manganese;Membrane;Metal-binding;Nucleotide-binding;Reference proteome;Translocase;Transmembrane;Transmembrane helix;Transport	CTCGCATCGATCAGTTGAAAACCTCTAGGGCTGCTCGATCAATCAACTTCGAAACGGCGAGCCCTCCGATCCCCTCCGGCAGCAGAAAATTTGTAGTAGAAGCAACGGAAGCATCGTGATGTCGAGTTTTCATGTCGGCGGAAAAGTGGTGGATACTGTTGATTTGTTGCAAAAAAGACATTGGGCGTGGCGATTGGATTTGTGGCCTTTTGCAGTTCTTTATGGCTTGTGGCTATTAGCTGTTGTTCCTAACTTGGATTTCGGTGATGCTTCAATAGTTTTGGGCTGCATTGGAGCATTTCATGTTCTTGTCTTTTTGTTCACTGTTTGGTCTGTGGATTTCAAATGCTTCGTTCGGTACTCTAAGGTTAAGGACATTCATCATGCCGATGCTTGCAAAATTACTCCAGCTAAATTTTCTGGCTCCAAAGAAGTGGTGGCCCTTCACTTTCGGAAGATGCCAGCTTCTTCTGCTGGAGTTGATATGGAAGAGATATACTTTGATTTTAGGAAGCAGCGCTTTATTTATTCGAATGAGAAAAATACCTTTTCTAAACTTCCTTATCCTTCCAAGGAAACAGTTGGGTATTATCTCAGAAATACTGGCTATGGCACTGAAGCTAAAGTTTTGGCTGCTACCGAGAAATGGGGAAGGAATGTATTCGAATATCCTCAACCCACTTTCCAAAAATTGATGAAGGAGCAATGTATGGAGCCATTTTTTGTATTTCAGGTTTTTTGTGTTGGTCTATGGTGCTTGGATGAATTTTGGTATTACAGTTTGTTCACTCTATTCATGCTATTCATGTTTGAGTCCACAATGGCAAAAAGCCGTTTGAAGACCCTGACTGAGCTCAGACGAGTAAAAGTGGATAGCCAGATTTTGATGGTGTATCGGTCTGGGAAGTGGGTTAAACTATCTGGGACGGAACTGCTACCTGGGGATGTTGCGTCTATTGGGCGCTCAACTGGTGTGAATGGAGAAGACAAGTCTGTACCTGCAGACATGCTAATTTTAGCTGGAAGTGCTATTGTAAATGAAGCTATTCTGACTGGAGAGTCTACTCCCCAGTGGAAGGTTTCTGTAATGGGTAGAGGAACCGATGAGCAACTATCGATTAGACGAGATAAAGCGCATGTTCTTTTTGGTGGCACAAAAATATTACAGCATACAGCAGATAAGACATTTCATTTGAAAGCTCCTGACGGTGGCTGCTTGGCAGTTGTTCTGCGAACTGGATTTGAAACAAGTCAAGGAAAGCTAATGCGTAC	MSSFHVGGKVVDTVDLLQKRHWAWRLDLWPFAVLYGLWLLAVVPNLDFGDASIVLGCIGAFHVLVFLFTVWSVDFKCFVRYSKVKDIHHADACKITPAKFSGSKEVVALHFRKMPASSAGVDMEEIYFDFRKQRFIYSNEKNTFSKLPYPSKETVGYYLRNTGYGTEAKVLAATEKWGRNVFEYPQPTFQKLMKEQCMEPFFVFQVFCVGLWCLDEFWYYSLFTLFMLFMFESTMAKSRLKTLTELRRVKVDSQILMVYRSGKWVKLSGTELLPGDVASIGRSTGVNGEDKSVPADMLILAGSAIVNEAILTGESTPQWKVSVMGRGTDEQLSIRRDKAHVLFGGTKILQHTADKTFHLKAPDGGCLAVVLRTGFETSQGKLMR	OTHER
Rs_41852	Rs_41852__TRINITY_DN73019_c4_g1_i1	FINAL_EXTENDED_DEG_ANNOTATION	34.6057	-4.84864	1.12474	21.2774	0.000278976	0.00612168	TRUE	45.096278359489	27.0841346145759	57.3570453261276	46.9510429764809	1.61667181574025	-4.84864	1.62597e-05	0.00171143	TRUE	TRUE	4.16811	0.000677365	0.019843	TRUE	TRUE	-0.68053	0.498357	0.824664	FALSE	FALSE	5.19208	1.61213e-05	0.00178781	TRUE	TRUE	0.343446	0.725315	0.988034	FALSE	FALSE	1.02398	0.348809	0.797713	FALSE	FALSE	4.90397	1.26911e-05	0.00089565	TRUE	TRUE	0.0553349	0.949656	0.99772	FALSE	FALSE	0.735865	0.463412	0.835512	FALSE	FALSE	-0.288111	0.767821	1	FALSE	FALSE	4	DL_vs_HL & R1_vs_DL & R2_vs_DL & R3_vs_DL	FALSE	transcription factor LHW-like;	transcription factor LHW-like isoform X2 [Primulina tabacum]		sp|Q9XIN0|LHW_ARATH	Transcription factor LHW	3.76e-264	PF14215;PF23176;		DNA-templated transcription [GO:0006351]; maintenance of root meristem identity [GO:0010078]; positive regulation of DNA-templated transcription [GO:0045893]; regulation of DNA-templated transcription [GO:0006355]; root development [GO:0048364]; stele development [GO:0010479]; xylem development [GO:0010089]	DNA binding [GO:0003677]; DNA-binding transcription factor activity [GO:0003700]; protein homodimerization activity [GO:0042803]	nucleus [GO:0005634]		ath:AT2G27230;	other_or_unresolved	Q9XIN0	LHW_ARATH	reviewed	LHW BHLH156 At2g27230 F12K2	Arabidopsis thaliana (Mouse-ear cress)		FUNCTION: Transcription activator that regulates root development; promotes the production of stele cells in roots. Coordinately controls the number of all vascular cell types by regulating the size of the pool of cells from which they arise. {ECO:0000269|PubMed:17626058}.			SUBCELLULAR LOCATION: Nucleus {ECO:0000255|PROSITE-ProRule:PRU00981, ECO:0000269|PubMed:17626058}.	BHLH protein family, LHW subfamily	IPR011598;IPR043561;IPR025610;		NP_001031430.1;NP_565640.1;	AJ576043;AC006233;CP002685;CP002685;AB493566;AK317162;AK229779;	Activator;Developmental protein;DNA-binding;Nucleus;Reference proteome;Transcription;Transcription regulation	CTCGCCTACCCCGTCTCCATACCCACCCCTGAAATTAGTTGAAAATCAACAGAAAAAGCCGACAAAAAACACACCCCCACAGCCCACTTCCAGTGGCAGCCATGGCAATTCCACACAAACTCCAGGACCCTTTTCGTCACCCATCTCTCATTGATTAATAATCATGGCGCATTTTAGCACACTCCCACCAATCCCATCCATCATACTCACCTGGGTCAAGTAGTGTAACAAAAGCAAAAGCAGTACACTAACATCATTCATTCATACATAGTTCGCTCCAGAAAAGAAAAAATAACCCAGAAAACAAAAACTTCAAAAAACACTTGATCAGAGTGACATCCCACATATCCTTCCAACTTAATTTGCATAAAGCTCAGATCTTTACTCCTACACTTGAATATTTGCACAAAATTTGTCTTATCCCACCTTTCCCATGTATCTGAATATGGAAAAACTTGTTTTTGTTGTTAACTGTGAGCTTAAAGCCTGTGGGATAGTGTAGGACTCGCCAAAGGGCCTCTTTCCCTTAGTGTCTTTTTCAGTTCTTGTTCATTTTCTCTCGGAAGCATGGGTTGCAAGAGCATGATAATAGGGGATTTGGGACCGGAGAGGAAAGGGAGCGGTGGGTTGAGAACACAACAGGCTGGGCGTGCGTCTTGCAGAGGAAGTTAGGCTAATATATTGTGGAAAGGAGGAAAGAAAGGGGAATGAAAATGACTTCATTCTAAGTGGAATAGTTCGATATTCCCTTGTTCTCTCTTAGTTCTAAATTGAATCTTGCGGTGCATTTTCTTCAATAGATAAATACAAGAATATTCGCATTTTCTGCTCTTTTTAAGTAATATACCATGGGGTACTTGTTGAAAGAGGCTTTGAAGACTCTCTGTGGAGTCAACCAGTGGTCTTACGCTGTTTTCTGGAAGTTTGGTTACCAAAACCCCAAGCTTTTAATTTGGGAAGAATGTTATTATGAACTGGATTCGAATTCGAGAGCTCCATGGGTTGTTTCTGGAAACAAGAATCTCGAAAATGTTTTCCAAGATTTCAATAATTCTTGGGTTTCAGATGAAAACACCGTGCACTTGCTTGTAAACAAGATGCTGATGGAAAACCATGTTAATATTGTTGGCGAAGGATTAGTTGGAAGAGTTGCATTTACTGGTAACCATCAGTGGATACTATCTGAGAATTATTATGGAGAGGCCAATCCATCAGAGGTTGTGAAAGAGGTATGCCAACAATTATCAGCTGGCATGAAGACGATTGCCGTTATTCCTGTTCTTCCTCATGGTGTTGTTCAATTTGGTTCCTACTTGACGATATTGGAGAACATGGGATTTATTAACAATGTAACATCATTAGTACTTCAGCTGGGAAACATACCTGGTACCTTGCTGTCTGATAATTATGCATCGAAAGAACTTGCCCCAAAAAGCGGTATTCCAGCGTGTCTTGGAAATTCTACTCCTGGTGACCCGTCTCTCAAATCAAATATGATCAACGCGTCTTCTTTCGTTACTGACAGTTTAAACTTTGTCGGTACCTCAATTCCGATGATCCCCTCAAATACAGACATATGGAGGAATCAACATGCTTCTCTTTATGTCCCAAGTTCCTCTCTTGATTTACCTTCTGGCAGTTCACCATTAGCAATTCAAAATATGAAAAGTATATCATCAATAGATTATGGTTCAGATAGAAATAGGACTGGTAATGAAAATACTGCTTCCAAGTATTTAGCTTCAAGTGGGCTTAGAAATGTGAATTTGTCTAAAACGGAGTCGTCTTTCTCTGTTTCTGTCGACAATTTGGAGGCAAATTCCTTACTTGGTTATAGCTCTGTGAACCAATCTCATCACTTGGACAAGAAGTGTGCACAAAGTGAGTTCTTTACTTGTAACGAAGAAATTGGACACAACATAAATCAAACGAGTGATATTAACCTGCCTCAGGAGAATGAGCATCTGAATATGAGTCATTCCGGGAGTTTAACCAAGTACGATGATCCACGCATCCAACTTCATTCGGGAGACGATTTGTTTGATATTTTGGGCGCAGACTTCAAGAATAAAATGTTCAGTAGTTGCTGGAATAGTTGTATGAGCAATGAATCAACCCCAAACATGCATATATCGGATGTCAATAATTTTCTTTCTAAGAAGAGTTTGGCTTCTTCAGAAGCATATGGTACTAGCCAAGGAAACTCGAATAGTGTGATTTTCTCGACTTGCGCTGACCATCTCTTGGATACTGTTGTCTCTAG	MGYLLKEALKTLCGVNQWSYAVFWKFGYQNPKLLIWEECYYELDSNSRAPWVVSGNKNLENVFQDFNNSWVSDENTVHLLVNKMLMENHVNIVGEGLVGRVAFTGNHQWILSENYYGEANPSEVVKEVCQQLSAGMKTIAVIPVLPHGVVQFGSYLTILENMGFINNVTSLVLQLGNIPGTLLSDNYASKELAPKSGIPACLGNSTPGDPSLKSNMINASSFVTDSLNFVGTSIPMIPSNTDIWRNQHASLYVPSSSLDLPSGSSPLAIQNMKSISSIDYGSDRNRTGNENTASKYLASSGLRNVNLSKTESSFSVSVDNLEANSLLGYSSVNQSHHLDKKCAQSEFFTCNEEIGHNINQTSDINLPQENEHLNMSHSGSLTKYDDPRIQLHSGDDLFDILGADFKNKMFSSCWNSCMSNESTPNMHISDVNNFLSKKSLASSEAYGTSQGNSNSVIFSTCADHLLDTVVS	OTHER
Rs_41853	Rs_41853__TRINITY_DN73019_c4_g1_i4	FINAL_EXTENDED_DEG_ANNOTATION	13.7094	-3.93207	1.08648	23.0388	0.000124384	0.00338379	TRUE	17.4693120125751	7.62148906311951	13.3343251550177	26.8525837329849	1.11494887246785	-3.93207	0.000295629	0.0114774	TRUE	TRUE	2.88674	0.0173151	0.114272	FALSE	FALSE	-1.04533	0.245745	0.621502	FALSE	FALSE	3.60684	0.00160359	0.0289909	TRUE	TRUE	-0.325227	0.685862		FALSE	FALSE	0.720105	0.457002	0.867951	FALSE	FALSE	4.53565	2.59528e-05	0.00147361	TRUE	TRUE	0.603588	0.394505	0.897295	FALSE	FALSE	1.64892	0.0641233	0.330478	FALSE	FALSE	0.928814	0.241473	1	FALSE	FALSE	3	DL_vs_HL & R2_vs_DL & R3_vs_DL	FALSE	transcription factor LHW-like;	transcription factor LHW-like isoform X2 [Primulina tabacum]		sp|Q9XIN0|LHW_ARATH	Transcription factor LHW	3.3e-109	PF14215;PF23176;		DNA-templated transcription [GO:0006351]; maintenance of root meristem identity [GO:0010078]; positive regulation of DNA-templated transcription [GO:0045893]; regulation of DNA-templated transcription [GO:0006355]; root development [GO:0048364]; stele development [GO:0010479]; xylem development [GO:0010089]	DNA binding [GO:0003677]; DNA-binding transcription factor activity [GO:0003700]; protein homodimerization activity [GO:0042803]	nucleus [GO:0005634]		ath:AT2G27230;	other_or_unresolved	Q9XIN0	LHW_ARATH	reviewed	LHW BHLH156 At2g27230 F12K2	Arabidopsis thaliana (Mouse-ear cress)		FUNCTION: Transcription activator that regulates root development; promotes the production of stele cells in roots. Coordinately controls the number of all vascular cell types by regulating the size of the pool of cells from which they arise. {ECO:0000269|PubMed:17626058}.			SUBCELLULAR LOCATION: Nucleus {ECO:0000255|PROSITE-ProRule:PRU00981, ECO:0000269|PubMed:17626058}.	BHLH protein family, LHW subfamily	IPR011598;IPR043561;IPR025610;		NP_001031430.1;NP_565640.1;	AJ576043;AC006233;CP002685;CP002685;AB493566;AK317162;AK229779;	Activator;Developmental protein;DNA-binding;Nucleus;Reference proteome;Transcription;Transcription regulation	CTCGCCTACCCCGTCTCCATACCCACCCCTGAAATTAGTTGAAAATCAACAGAAAAAGCCGACAAAAAACACACCCCCACAGCCCACTTCCAGTGGCAGCCATGGCAATTCCACACAAACTCCAGGACCCTTTTCGTCACCCATCTCTCATTGATTAATAATCATGGCGCATTTTAGCACACTCCCACCAATCCCATCCATCATACTCACCTGGGTCAAGTAGTGTAACAAAAGCAAAAGCAGTACACTAACATCATTCATTCATACATAGTTCGCTCCAGAAAAGAGAACATAACCCAGAAAACAAAAAACTTCAAAAAACACTTGATCAGAGTGACATCCCACATATCCTTCAAACTTAATTTGCATAAAGCTCAGATCTTTACTCTTGTACTTGAATATTTGCTCAAAATTTGTCTTATCCCACCTTTCCCATGTATCTGAATATGGAAAAACTTGTTTTTGTTGTTAACTGTGAGCTTAAAGCCTGTGGGATAGTGTAGGACTCGCCAAAGGGCCTCTTTCCCTTTGTGTATTTTTCAATACTTGTTCATTTTCTCTCGGAAGCATGGGTTGCAAGAGCATGATAATAGGGGATTTGGGACCGGAGAGGAAAGGGAGCGGTGGGTTGAGAACACAACAGGCTGGGCGTGCATCTTGCAGAGGAAGTTAGGCTTAATATATTGTGGGAAAAAGAGGAAAGAAAGGGGAATGAAAATGACTTCATTCTAAGAGGAATAGTTCGATATTCCCTTGTTCTCTCTTAGTTCTAAATTGAATCTTGCGGTGCATTTTCTTCAATAGATAAATACAAGAATATTCACATTTTCTGCTCCTTTTAAGTAATATACCATGGGGTACTTGTTGAAAGAGGCTTTGAAGACTCTCTGTGGAGTCAACCTGTGGTCTTATGCTGTTTTCTGGAAGTTTGGTTACCAAAACCCCAAGCTTTTAATTTGGGAAGACTGTTATTATGAACTGGATTCGAATTCGAGAGCTTCGTGGATTGTTTCGGGAAACAAGAATCTCGAAAATGTTTTCCAAGATTTCAATAATTCTTGGGGTTCAGACGAAATTTACAATTTCCATGCTGGTGTCCAAGCACAGGACACCGTGCACTTGCTTGTAAACAAGATGCTGATGGAAAATCATGTTAATATTGTCGGCGAAGGATTAGTTGGAAGAGTTGCATTTACTGGTAACCACCAGTGGATACTATCTGAGAATTATTATGGAGAGGCCAATCCACCAGAGGTTGCGAAAGAGGTATGCCAACAATTATCAGCTGGCATGAAGACGATTGCCGTTATTCCTGTTCTTCCTCATGGTGTTGTTCAATTTGGTTCCTACTTGACGATATTGGAGAACATGGGATTTATTAACAATGTAACATCATTAGTACTTCAGCTGGGAAACATACCTGGTACCTTGCTGTCTGATAATTATGCATCGAAAGAACTTGCCCCAAAAAGCGGTATTCCAGCGTGTCTTGGAAATTCTACTCCTGGTGACCCGTCTCTCAAATCAAATATGATCAACGCGTCTTCTTTCGTTACTGACAGTTTAAACTTTGTCGGTACCTCAATTCCGATGATCCCCTCAAATACAGACATATGGAGGAATCAACATGCTTCTCTTTATGTCCCAAGTTCCTCTCTTGATTTACCTTCTGGCAGTTCACCATTAGCAATTCAAAATATGAAAAGTATATCATCAATAGGTTATGGTTCAGATGGAAATAGGACTGGTAATGAAAATACTGCTTCCAAGTATTTAGCTTCAAGTGGGCTTAGAAATGTGAATTTGTCTAAAACGGAGTCGTCTTTCTCTGTTTCTGTCGACAATTTGGAGGCAAATTCCTTACTTGGTTACAGCTCTGTAGACCAATCTCATCACTTGGACAAGAAGTGTGCACAAAGTGAGTTCTTTACTTGTA	MGYLLKEALKTLCGVNLWSYAVFWKFGYQNPKLLIWEDCYYELDSNSRASWIVSGNKNLENVFQDFNNSWGSDEIYNFHAGVQAQDTVHLLVNKMLMENHVNIVGEGLVGRVAFTGNHQWILSENYYGEANPPEVAKEVCQQLSAGMKTIAVIPVLPHGVVQFGSYLTILENMGFINNVTSLVLQLGNIPGTLLSDNYASKELAPKSGIPACLGNSTPGDPSLKSNMINASSFVTDSLNFVGTSIPMIPSNTDIWRNQHASLYVPSSSLDLPSGSSPLAIQNMKSISSIGYGSDGNRTGNENTASKYLASSGLRNVNLSKTESSFSVSVDNLEANSLLGYSSVDQSHHLDKKCAQSEFFTC	OTHER
Rs_41854	Rs_41854__TRINITY_DN73019_c4_g1_i5	FINAL_EXTENDED_DEG_ANNOTATION	23.2135	-7.32645	1.30148	51.7496	1.55617e-10	4.88743e-08	TRUE	33.8465833655915	22.8644671893585	22.3176821535496	36.6237656976219	0	-7.32645	1.80925e-08	1.37786e-05	TRUE	TRUE	6.85506	3.82474e-07	0.00025798	TRUE	TRUE	-0.471396	0.484682	0.816887	FALSE	FALSE	6.76993	3.84381e-07	0.000151134	TRUE	TRUE	-0.55652	0.385202	0.914831	FALSE	FALSE	-0.0851236	0.907749	0.993156	FALSE	FALSE	7.43119	1.07941e-08	4.74152e-06	TRUE	TRUE	0.104735	0.853444	0.991477	FALSE	FALSE	0.576132	0.39061	0.787271	FALSE	FALSE	0.661255	0.299387	1	FALSE	FALSE	4	DL_vs_HL & R1_vs_DL & R2_vs_DL & R3_vs_DL	FALSE	transcription factor LHW-like;	transcription factor LHW-like isoform X2 [Primulina tabacum]		sp|Q9XIN0|LHW_ARATH	Transcription factor LHW	1.54e-253	PF14215;PF23176;		DNA-templated transcription [GO:0006351]; maintenance of root meristem identity [GO:0010078]; positive regulation of DNA-templated transcription [GO:0045893]; regulation of DNA-templated transcription [GO:0006355]; root development [GO:0048364]; stele development [GO:0010479]; xylem development [GO:0010089]	DNA binding [GO:0003677]; DNA-binding transcription factor activity [GO:0003700]; protein homodimerization activity [GO:0042803]	nucleus [GO:0005634]		ath:AT2G27230;	other_or_unresolved	Q9XIN0	LHW_ARATH	reviewed	LHW BHLH156 At2g27230 F12K2	Arabidopsis thaliana (Mouse-ear cress)		FUNCTION: Transcription activator that regulates root development; promotes the production of stele cells in roots. Coordinately controls the number of all vascular cell types by regulating the size of the pool of cells from which they arise. {ECO:0000269|PubMed:17626058}.			SUBCELLULAR LOCATION: Nucleus {ECO:0000255|PROSITE-ProRule:PRU00981, ECO:0000269|PubMed:17626058}.	BHLH protein family, LHW subfamily	IPR011598;IPR043561;IPR025610;		NP_001031430.1;NP_565640.1;	AJ576043;AC006233;CP002685;CP002685;AB493566;AK317162;AK229779;	Activator;Developmental protein;DNA-binding;Nucleus;Reference proteome;Transcription;Transcription regulation	CTCGCCTACCCCGTCTCCATACCCACCCCTGAAATTAGTTGAAAATCAACAGAAAAAGCCGACAAAAAACACACCCCCACAGCCCACTTCCAGTGGCAGCCATGGCAATTCCACACAAACTCCAGGACCCTTTTCGTCACCCATCTCTCATTGATTAATAATCATGGCGCATTTTAGCACACTCCCACCAATCCCATCCATCATACTCACCTGGGTCAAGTAGTGTAACAAAAGCAAAAGCAGTACACTAACATCATTCATTCATACATAGTTCGCTCCAGAAAAGAGAACATAACCCAGAAAACAAAAAACTTCAAAAAACACTTGATCAGAGTGACATCCCACATATCCTTCAAACTTAATTTGCATAAAGCTCAGATCTTTACTCTTGTACTTGAATATTTGCTCAAAATTTGTCTTATCCCACCTTTCCCATGTATCTGAATATGGAAAAACTTGTTTTTGTTGTTAACTGTGAGCTTAAAGCCTGTGGGATAGTGTAGGACTCGCCAAAGGGCCTCTTTCCCTTTGTGTATTTTTCAATACTTGTTCATTTTCTCTCGGAAGCATGGGTTGCAAGAGCATGATAATAGGGGATTTGGGACCGGAGAGGAAAGGGAGCGGTGGGTTGAGAACACAACAGGCTGGGCGTGCGTCTTGCAGAGGAAGTTAGGCTAATATATTGTGGAAAGGAGGAAAGAAAGGGGAATGAAAATGACTTCATTCTAAGTGGAATAGTTCGATATTCCCTTGTTCTCTCTTAGTTCTAAATTGAATCTTGCGGTGCATTTTCTTCAATAGATAAATACAAGAATATTCGCATTTTCTGCTCTTTTTAAGTAATATACCATGGGGTACTTGTTGAAAGAGGCTTTGAAGACTCTCTGTGGAGTCAACCAGTGGTCTTACGCTGTTTTCTGGAAGTTTGGTTACCAAAACCCCAAGCTTTTAATTTGGGAAGAATGTTATTATGAACTGGATTCGAATTCGAGAGCTCCATGGGTTGTTTCTGGAAACAAGAATCTCGAAAATGTTTTCCAAGATTTCAATAATTCTTGGGTTTCAGATGAAAACACCGTGCACTTGCTTGTAAACAAGATGCTGATGGAAAACCATGTTAATATTGTTGGCGAAGGATTAGTTGGAAGAGTTGCATTTACTGGTAACCATCAGTGGATACTATCTGAGAATTATTATGGAGAGGCCAATCCATCAGAGGTTGTGAAAGAGGTATGCCAACAATTATCAGCTGGCATGAAGACGATTGCCGTTATTCCTGTTCTTCCTCATGGTGTTGTTCAATTTGGTTCCTACTTGACGATATTGGAGAACATGGGATTTATTAACAATGTAACATCATTAGTACTTCAGCTGGGAAACATACCTGGTACCTTGCTGTCTGATAATTGTGCATCGAAAGAACTTGCCCCAAAACTTTGTATTCCAGCATGTCTTGGAAATTCTACTCCCGGTGACCCGTCTCTCAGATCAAATATGATCAACGCCAACGCCTCTTCTTTCGTTACTGACAGTTTAGACTTTGTTGGTAGCTCAATTCCGGTTATCTCCTCAAATACTGACATATGGAGGAACCAACATGCTTCTCTTTATGTCCCAAGTTCCTCTCTTGATTTACCTTCTGGCAGTTCACCATTAGCAATTCAAAATATGAAAAGTTTATCATCAATGGGTTATGGTTCAGATGGAAATAGGACTGGTAATGAAAATACTGCTTCCAAGTATTTAGCTTCAAGTGGGCTTAGAAATGTGAATTTGTCTAAAACGGAGTCGTCTTTCTCTGTTTCTGTCGACAATTTGGAGGCAAATTCCTTACTTGGTTACAGCTCTGTAGACCAATCTCATCACTTGGACAAGAAGTGTGCACAAAGTGAGTTCTTTACTTGTAACGAAGAAATTGGACACAACGTAAATCAAACGAGTGATATCACCCTGCCTCAGGAGAATGAGCATCTGAATATGAGTCATTCCGGGAGTTTTACCAAGTACGATGATCCACGCATCCAACTTCATTCGGGAGACGATTTGTTTGATATTTTGGGTGCAGATTTTAAGAATAAAATGTTCAGTGGTTGCTGGAATAGTTGTATGAGCAATGAATCAACCCCAAACATGCATATATCAGATGTCAGTAGTTTTCTTTCTAAGAAGAGTTTGGCTTCTTCAGAAGCATATGGTACTAGCCAAGGAAACTCGAATAGTGTGATTTTCTCGACT	MGYLLKEALKTLCGVNQWSYAVFWKFGYQNPKLLIWEECYYELDSNSRAPWVVSGNKNLENVFQDFNNSWVSDENTVHLLVNKMLMENHVNIVGEGLVGRVAFTGNHQWILSENYYGEANPSEVVKEVCQQLSAGMKTIAVIPVLPHGVVQFGSYLTILENMGFINNVTSLVLQLGNIPGTLLSDNCASKELAPKLCIPACLGNSTPGDPSLRSNMINANASSFVTDSLDFVGSSIPVISSNTDIWRNQHASLYVPSSSLDLPSGSSPLAIQNMKSLSSMGYGSDGNRTGNENTASKYLASSGLRNVNLSKTESSFSVSVDNLEANSLLGYSSVDQSHHLDKKCAQSEFFTCNEEIGHNVNQTSDITLPQENEHLNMSHSGSFTKYDDPRIQLHSGDDLFDILGADFKNKMFSGCWNSCMSNESTPNMHISDVSSFLSKKSLASSEAYGTSQGNSNSVIFST	OTHER
Rs_41865	Rs_41865__TRINITY_DN73022_c2_g2_i2	FINAL_EXTENDED_DEG_ANNOTATION	46.7561	-1.58067	0.427453	23.1689	0.000117159	0.00324317	TRUE	54.1400965780763	35.1797658156736	73.249058033622	58.1454123487575	18.0383215042119	-1.58067	0.000217405	0.00940981	TRUE	FALSE	1.00069	0.0467829	0.199239	FALSE	FALSE	-0.579982	0.217863	0.588884	FALSE	FALSE	1.99851	1.45108e-05	0.00166628	TRUE	FALSE	0.41784	0.325589	0.883041	FALSE	FALSE	0.997822	0.0465215	0.32195	FALSE	FALSE	1.6886	6.7898e-05	0.00283452	TRUE	FALSE	0.107928	0.778996	0.986532	FALSE	FALSE	0.687911	0.14112	0.499055	FALSE	FALSE	-0.309911	0.462152	1	FALSE	FALSE	3	DL_vs_HL & R2_vs_DL & R3_vs_DL	FALSE	mRNA cleavage and polyadenylation factor II complex | subunit PTA1;	uncharacterized protein [Primulina huaijiensis]				0								other_or_unresolved																	CTCGATGAAATGTTAAGACCAATCGAAGTATCGAACCGAACTCCGACGCTACTTTTTTCGTTGACTCCGGTCGCCGGGTAATCCGAGAAACGCTCACAATTTCCCCTGTTCCTCCCATAGTGACCTCCGTATCCACACCGTGGAGCCCCAGTTTTTCTGTCACTATCCATAATTCTTGAAAACTGTTAATTAACTTTTGGTTTGCGAAGCCTAACTAGGGCTTCCCTTTTGCTGCCAGCAGCAATGGTGGGCAAAAAGATGGGTTCGATTTCCCGAGTGAAGATTTCGAGTCGAATAAAGGCACTAAAGTACGGCGGGGCCGCGGACATTGCTTCGAAACTCGACCAGCTGCGGCGGCTCCGAGAGGAGCTATCTGGCGCGGACTCTTTTTTACTTGAGGAATTCATCTCCCCTGTTCTCGACCTCCTTTCTGATAGTTTCAGCCCCATTCGAAAATTTATCACCGAGATAGTTGGTCAAATTGGATTGAAGCACTCGGAGTTCTTGCCCGAAATTGTGCCGGGGCTTATAAATATTCTGAAAGATGACGCACCTGCTGTTGCTCGACAGGCTATCACATGTGCCATTGATATATTGCGGTGTACTCTGGTCAAAGTTGCGATCCGGGGCTTGTACTCAAGTGAGGTTGATGAATCACTTGAATCATCTTGGAAATGTGTACTGAAGTTAAGAGATGAGATATACTCAGTGGCGTTTAAGGTGGGAAGTGATGGGAGAAGGTTGCCTGCATTGAAGTTTGTCGAATCAGTTGTTCTACTTTATTCACCTGACCCTAATGGTTCTTCAGAACCTTCTTCTGATCAAGTTTCTGAAGGGGAATTCAATGTCTCGTGGCTTCGTGGAGGCCATCCTATACTTAATGTTGGAGATCTGTCTCTTGAAGCAAGTAAACTTTTGGGTAAACTGCTTGATCAACTGAGACTCCCTGCTGTGAAATCAGTTACTAATTTGATGATTATCGTGCTAATCAAAAGTCTTTCAGAAGTTGCAAGGAAAAGACCTGCCTTTTATGGTCGAATATTGCCAGTTTTACTTAGCTTGGATCCTTCAGTATCTGCTAGCAAAGGCCTTCACCTTTCTGGGTTGCGTCATGCTTTGAAGAATGCTTTTGAATGTTGTTTGAATTGCACACACCCTGGTGCTGTTCCGTGGCGGGATCGTCTACATGGTGCACTCAGAGAAATGAAACTTGGAAAATCAGCTGAACAGGAATGGAACCTAATGCGTGAGAACAACGGAACAATAGAATTGAAAGATGATTCACACATATCACAGACTCATGAGGATGACAAATCTTCTGATGGTACACTTGCCACTAAACAGAGTTATGCTGGGAGGAAAAGACCTGGTTTGCCGGATGGTTCAGATTTTACTGAGGATGATATGTCCGGAAAACGTGTAAAATCAACAGTTGACATTATAGAGGGATCAGTCCATGATCCAAAAGGGAATCAGGTCAATGTCCCTTCAGTTGGACTGACATCATCCGGAACAGCTACAGAGAGTGGACCAGTTCTGCAGCTTGTTGCTATGTTTGGTGCATTGGTGGCTCAGGGAGAAAAGGCAGCCGCATCTTTGGAGATTCTCATTTCGAGCATATCAGCTGACTTGCTAGCTGACGTAGTTATGGCTAACATTCGTAATCTTCCTCCCATATACCCTAGATCTGAAGGAGATGAAGTGCCGCTTCTGGATACAGGTGCTCCTCCTGGTGTTGAACATGATGCCCATATAAAAAATTTGTCTTTGTTATTGACAGAAATACTTTCACATCCAAGCTCTTCTCTACTCAAAGAAGATATAACTGAATCTCATCATCATTCAGACTCAAGAGAGCTTGAGACTCAAGAAGAAGAGGAACAACAGGCTACAGTGGATGATAGAAACGTTGCATATGATGGTCTTGATTTTTCTAGTCAACAAGCAACCGTATCTACTAGTGAATCTGATTCTCGTGAAGATATTCCATCTGGAATTCAGAGTGGTTATTCGGCCATAAAATCTGAAGACCCTGATCCTGAAATTCTGGAGGAAGAAATACCTGGTCTTTCTTTGTCCACTGAAGATGGCGGAACTGATGAAAATTCAGCCTCTCTTTTATCAAATGCCACCAATCTAGAGGATGCTAACAAAGAGAAAGTCACTAATTTTGGTAGTTCTCCTGCAGAATTGGCTCAATCTTTGTCAACTGATAGGTCTGAAGAGCTTAGCCCTAAAGCTGCTGTAACAGATGCAACTAGCATCAATTCCTCGACACCAACTTCTCTCGGGACTATAGCACAGTTGGTTTTTCCAAAGATGTCAGCACCTGTCATTGGCCTTGTCGATGAACAAAAGGATCAGTTACAAGAGATGGCTTTATTGCGCATTATCGATGCTTATAAGCAAGTAACAGCTGCTGGAGGATGTCAACTGCGTGTTTCTATTCTTGCACACTCAGGAATTGAGTTTCCTTCAGATTTAGATCCATGGAAGTTGCTAAAGATGCATATATTTTCAGACTATGTAAAACATGAGGGACACGAGATAACATTGCGCGTCCTCTACAGGCTATTTGGTGAGGCAGAAGAAGACCGTGACTTTTTTTCTTCTACGACTGCTACATCTGTGTATGAAACTTTTCTTCTCCACGTGTCAGAAACGCTTAGGGATTCTTTTCCTGCTTCTGACAAATCTTTGAATAGATTGCTGGGCGAAGTTCCTTATTTACCAAATTCAATTTTTAAATTGTTGGAGTGCTTGTGTTCTCCTGGCTGTGGTGCAGATGATAAAGAGTTACACGGTGGAGATCGAGTTACCCAGGGCCTCAGTATTGTATGGAGCCTGATTTTACTGAGACCTCCAATCCGAGATGCTACCCTCGAAATTGCTTTGAAGAGTGCTGTTCATCACCTTGAAGAAGTGCGCATGAAGGCAATACGTCTGGTTGCCAATAAACTTTATCCTCTATCATTCATATCCGAGAAAATTGAAGATTTTGCCAAGGAAATGTTGCTGTCAGTTGCCAATGATGATCAAACAGTTGTTACAAGTGAGGCTGATGATACACAATTGCTGATGGATGGTGGGAATAATTCAAGTGAGAATCAACCAACGGGAACAAAAATAAGAAACATTTCTGCTGAGACTCAGCATGTGGATACATCTGCAAGCGTACAATCTTCTGTTGTCGCTGAAGTGCAACGATGCATGTCTCTATTCTTTGCCCTTTGCACAAAGAAGCACTCCCTTTTTCGTCTAATTTTTGAGATTTATAAAAGCATGTCCGAGGTAGCAAAGCAGGCAGTTCACCGCCAACTCCCATTGCTTCTTCGAACAATTGGCGCATCCCATGATCTCCTTGATATTATGTCAGATTTTCCACCTGGAAGCGAAGAGCTCTTGATGCAGGCTGTGCATACACTCACTGATGGAACAATTCCTTCTCCTGAATTATTAGCTACCATACGGCAGTTATATGATACAAAAATTAAGGACATAGAAATTCTGATTCCGATACTACCTTTCCTGCCTAAAACTGAGGTTGTGCGGATTTTTCCATACCTTGTGAATTCTCCGCTGGATAAGTTTCAAGTTGCTTTGTCTCGACTTATTCAGGGGCTAAATAATTCTGGTCCGGTGATGACTCCAGCTGAAGCATTAATTGCCATCCATGGGATCGATCCTGAGAGAGATGGAATTCCTTTGAAGAAGGTCACAGATGCTTGTAACGTTTGTTTTGAGCAGCAGGACATATTCTCTCAGCAAGTTCTGGCCAAGGTCTTGAATCAGTTGGTTGAGCAAATTCCTCTACCCTTATTGTTTATGCGTACAGTACTGCAGGCCATAGGGGCTTTTCCTTCTCTGGTAGAATTCATAATGGATATCCTTTCTCGTCTTGTTAGCAAGCAGATATGGAAATATCCAAAACTCTGGGTGGGATTCATCAAATGTGCTCTATTGACAATGCCTCATTCCTTTGGTGTGCTGCTTCAGCTACCTTCAGCGCAGCTTGAAAATTCCCTGAAAAGAACGCCTGCCCTCAAGTCTCCTTTGGTTGCCCATGCAAACCAACCACACATAAAATCATCACTTCCGAGGTCCGCACTGGTGGTTCTTGGCATTGCATCAGATGCTCAAATATCTGGTCAACCACAACCAACTCAGAGTCAGACTGGAGAAACTCGGAATTCAGATAAGGAAGCAGTGACGGATAAGTCAAAGGAATCATCAACTTGACTTTTGTTCCCAATTAGCCCCTCTTATTCCCTCTAGATTTCTTTTTCTTCCCCTCATCACTATGAAACGTGAGCAACTAATTTACCAATAAATCTTGAAATAGGCAGCGACTCATATTGAAGTTTTGTTGAAGTAGTTGGCCAATTCAGTACTTGAGTAAGTTTGGTGTCGGCCTTCCGTAACAAAGGCTGAAGTCGTGATACACTTATTGTTGGGTTATTATTACTTCCTTCCAACAGTTCCATAGTTCACTGGATTTATAAGGTTTCAAGACATGTACAATGTTATTCTGTGTGTGAAGAAAATTCCATAGTAGACGTAAGTTTTCTTGTTGTAAAGATAAGATACCTTCGACTGTTTCAGTGTACACCTCAAGAATATTTGGCGGCACGTGTCCTTATAACTTAAATGCATTGTAAAAACTATATTTTGATTTTTGGGCCCAACTCCAGCTTGTCTGTGTAAACGATGAATGGCCTGTCCGATGTGTG	MVGKKMGSISRVKISSRIKALKYGGAADIASKLDQLRRLREELSGADSFLLEEFISPVLDLLSDSFSPIRKFITEIVGQIGLKHSEFLPEIVPGLINILKDDAPAVARQAITCAIDILRCTLVKVAIRGLYSSEVDESLESSWKCVLKLRDEIYSVAFKVGSDGRRLPALKFVESVVLLYSPDPNGSSEPSSDQVSEGEFNVSWLRGGHPILNVGDLSLEASKLLGKLLDQLRLPAVKSVTNLMIIVLIKSLSEVARKRPAFYGRILPVLLSLDPSVSASKGLHLSGLRHALKNAFECCLNCTHPGAVPWRDRLHGALREMKLGKSAEQEWNLMRENNGTIELKDDSHISQTHEDDKSSDGTLATKQSYAGRKRPGLPDGSDFTEDDMSGKRVKSTVDIIEGSVHDPKGNQVNVPSVGLTSSGTATESGPVLQLVAMFGALVAQGEKAAASLEILISSISADLLADVVMANIRNLPPIYPRSEGDEVPLLDTGAPPGVEHDAHIKNLSLLLTEILSHPSSSLLKEDITESHHHSDSRELETQEEEEQQATVDDRNVAYDGLDFSSQQATVSTSESDSREDIPSGIQSGYSAIKSEDPDPEILEEEIPGLSLSTEDGGTDENSASLLSNATNLEDANKEKVTNFGSSPAELAQSLSTDRSEELSPKAAVTDATSINSSTPTSLGTIAQLVFPKMSAPVIGLVDEQKDQLQEMALLRIIDAYKQVTAAGGCQLRVSILAHSGIEFPSDLDPWKLLKMHIFSDYVKHEGHEITLRVLYRLFGEAEEDRDFFSSTTATSVYETFLLHVSETLRDSFPASDKSLNRLLGEVPYLPNSIFKLLECLCSPGCGADDKELHGGDRVTQGLSIVWSLILLRPPIRDATLEIALKSAVHHLEEVRMKAIRLVANKLYPLSFISEKIEDFAKEMLLSVANDDQTVVTSEADDTQLLMDGGNNSSENQPTGTKIRNISAETQHVDTSASVQSSVVAEVQRCMSLFFALCTKKHSLFRLIFEIYKSMSEVAKQAVHRQLPLLLRTIGASHDLLDIMSDFPPGSEELLMQAVHTLTDGTIPSPELLATIRQLYDTKIKDIEILIPILPFLPKTEVVRIFPYLVNSPLDKFQVALSRLIQGLNNSGPVMTPAEALIAIHGIDPERDGIPLKKVTDACNVCFEQQDIFSQQVLAKVLNQLVEQIPLPLLFMRTVLQAIGAFPSLVEFIMDILSRLVSKQIWKYPKLWVGFIKCALLTMPHSFGVLLQLPSAQLENSLKRTPALKSPLVAHANQPHIKSSLPRSALVVLGIASDAQISGQPQPTQSQTGETRNSDKEAVTDKSKESST	OTHER
Rs_41917	Rs_41917__TRINITY_DN73035_c7_g1_i3	FINAL_EXTENDED_DEG_ANNOTATION	105.325	1.99534	0.529199	14.8828	0.00495048	0.0452171	TRUE	48.2880186155755	96.0039389022904	102.127218467219	83.2012677108002	192.830071475976	1.99534	0.000162922	0.00783601	TRUE	FALSE	-1.02713	0.0834516	0.27575	FALSE	FALSE	0.968211	0.107541	0.417544	FALSE	FALSE	-0.898303	0.123022	0.347894	FALSE	FALSE	1.09704	0.063361	0.491821	FALSE	FALSE	0.128831	0.842643	0.985008	FALSE	FALSE	-1.22434	0.0190823	0.104685	FALSE	FALSE	0.771002	0.147035	0.684117	FALSE	FALSE	-0.197209	0.740562	0.94953	FALSE	FALSE	-0.32604	0.577133	1	FALSE	FALSE	1	DL_vs_HL	FALSE	neutral invertase-like protein;	probable alkaline/neutral invertase D [Primulina eburnea]		sp|Q67XD9|CINV2_ARATH	Alkaline/neutral invertase CINV2	0	PF12899;		root development [GO:0048364]; sucrose catabolic process [GO:0005987]	beta-fructofuranosidase activity [GO:0004564]; endo-alpha-N-acetylgalactosaminidase activity [GO:0033926]; sucrose alpha-glucosidase activity [GO:0004575]	cytosol [GO:0005829]; nucleus [GO:0005634]		ath:AT4G09510;	other_or_unresolved	Q67XD9	CINV2_ARATH	reviewed	CINV2 INVI At4g09510 T15G18.70	Arabidopsis thaliana (Mouse-ear cress)	3.2.1.26	FUNCTION: Cytosolic invertase that may cleave sucrose into glucose and fructose, and that is involved in the regulation of root growth. May regulate sugar-mediated root development by controlling sucrose catabolism in root cells. {ECO:0000269|PubMed:19470642}.	CATALYTIC ACTIVITY: Reaction=Hydrolysis of terminal non-reducing beta-D-fructofuranoside residues in beta-D-fructofuranosides.; EC=3.2.1.26; Evidence={ECO:0000269|PubMed:19470642};		SUBCELLULAR LOCATION: Cytoplasm, cytosol {ECO:0000250|UniProtKB:Q9LQF2}.	Glycosyl hydrolase 100 family	IPR008928;IPR012341;IPR024746;		NP_567347.1 [Q67XD9-1];NP_974525.1 [Q67XD9-2];	AL161515;CP002687;CP002687;AK176880;BT028983;	Alternative splicing;Carbohydrate metabolism;Cytoplasm;Glycosidase;Hydrolase;Phosphoprotein;Reference proteome	CTCGTGAAGCCTCGTTTATCATACCGTAGGTCGGTTGGTTGGTTGACATAGGAGCTTTTGCAAACATGATCCCTTTTCCTCTCTTCTGCATTTTCAATCGCCCCTATCTCTCGTTTTCTCCTCCACTAATCCCGCTGGCTACCACGCCCCCAGAGTGAAGGAAGATGAATAGCCTTACGGTTATTGTGGATGATTTGAGGAGTGGTTTCGATGGTGCAAAGGAGACTAGTAATGGCCTTAAGAATGTGAGTTCATATTGCTCAATCCCTGATTTGACTGACCATGATCTCTCAAAGCTACTTGATAAGCCCAGATTAAACATAGAGAGACAGAGATCTTTCGATGAGAGGTCGCTTAGCGAGTTATCCATTGGCTTGTCGAGAGGTATAGAGAATTATGAGAGTGCATATTCTCCTGGACGATCCGTGTTGGACACCCCTACTTCATCCGCTCGGAATTCTTTTGAGCCACACCCAATGGTTGCTGATGCTTGGGAAGCGCTCAGACGCTCACTGGTTTCCTTTAGGGGCCAACCAGTTGGCACGATTGCTGCTTATGATCATGCTTCCGAGGAGGTCTTAAATTATGACCAGGTTTTTGTTCGAGATTTTGTACCGAGTGCACTGGCCTTTCTGATCAATGGTGAGCCTGATATAGTTAAGAATTTCCTACTGAAGACACTTCAGCTTCAAGGGTGGGAGAAGACAGTAGATAGATTCAAGCTTGGTGAGGGTGTCATGCCAGCTAGTTTCAAAGTTCTTCATGATCCTGCTCGCAAGAGAGATACTATAGTTGCGGATTTCGGTGAGAGCGCGATTGGCAGAGTGGCTCCAGTTGATTCTGGTTTCTGGTGGATAATTCTCCTTCGTGCATATACGAAATCTACTGGAGACATATCTCTGGCTGAGACACCAGAGTGCCAAAAGGGCATTAGGCTTGTTTTGACACTGTGTCTGTCCGAAGGATTTGACACATTTCCAACTTTGCTATGTGCAGATGGATGTTCAATGATTGATCGTAGAATGGGAATATATGGTTACCCCATTGAGATTCAAGCACTTTTTTTTATGGCACTGAGATGTGCTCTGGCAATGTTGAAGCATGATGCGGAAGGGAAAGAGTTCGTTGAAAGAATAGTGAAGCGCTTGCATGCCTTGAGCTATCACATGAGAAGCTACTTTTGGCTTGATTTTCAACAATTAAACGACATATATCGGTATAAGACCGAAGAATACTCGCACACTGCCGTGAATAAGTTTAATGTGATTCCGGATTCGATCCCTGAATGGGTATTTGATTTTATGCCAACTCGTGGCGGCTATTTTATTGGCAATGTTAGTCCTGCAAGAATGGATTTTAGATGGTTTGCCTTGGGAAATTGTGTTGCTATCTTATCTTCTCTTGCCACCCCCGAGCAAGCTTCTGCTATAATGGACCTTATAGAAGCAAGGTGGGAGGAGCTGGTTGGAGAAATGCCTCTAAAAATTTGTTATCCAGCAATTGAAAGTCATGAATGGCGAACTGTAACCGGATGTGATCCAAAGAATACAAGATGGAGCTATCATAATGGAGGATCTTGGCCAGTACTTATATGGCTTCTAACAGCGGCCTGCATCAAAACCGGACGCCCACAAATCGCAAGACGAGCGATAGATCTTGCTGAGAACCGTCTGCTCAAGGATAGCTGGCCTGAATATTATGATGGTAAGTTAGGAAGATACGTAGGCAAACAAGCAAGAAAATACCAAACATGGTCTATTGCTGGATATCTTGTGGCAAAAATGATGTTGGAAGATCCTTCACACTTGGGAATGATCTCACTTGAAGAAGACAAGCAAATGAAGCCTGTTATCAAGAGATCCTCCTCATGGACCTGCTGAAGAATCATTCTACTGCACGGAGTAATATCAGAGAAGAACAAAAAACCTTTGTTGTGGCTTCGATGAAAAGCTTGTTTGTGTGTATACAATAGCGCCTTCCAAGACAAGCATATTTTGAGGTCTCTTCTAAATAATATATAGGCATTTAGTCATTTGTGTTTCATTTTCCAAATGCATTTTGTAATACGGATTTGAGATTTGGAATGCATGTGATGGTGTTTTAAGTGATGGCG	MNSLTVIVDDLRSGFDGAKETSNGLKNVSSYCSIPDLTDHDLSKLLDKPRLNIERQRSFDERSLSELSIGLSRGIENYESAYSPGRSVLDTPTSSARNSFEPHPMVADAWEALRRSLVSFRGQPVGTIAAYDHASEEVLNYDQVFVRDFVPSALAFLINGEPDIVKNFLLKTLQLQGWEKTVDRFKLGEGVMPASFKVLHDPARKRDTIVADFGESAIGRVAPVDSGFWWIILLRAYTKSTGDISLAETPECQKGIRLVLTLCLSEGFDTFPTLLCADGCSMIDRRMGIYGYPIEIQALFFMALRCALAMLKHDAEGKEFVERIVKRLHALSYHMRSYFWLDFQQLNDIYRYKTEEYSHTAVNKFNVIPDSIPEWVFDFMPTRGGYFIGNVSPARMDFRWFALGNCVAILSSLATPEQASAIMDLIEARWEELVGEMPLKICYPAIESHEWRTVTGCDPKNTRWSYHNGGSWPVLIWLLTAACIKTGRPQIARRAIDLAENRLLKDSWPEYYDGKLGRYVGKQARKYQTWSIAGYLVAKMMLEDPSHLGMISLEEDKQMKPVIKRSSSWTC	OTHER
Rs_4192	Rs_4192__TRINITY_DN59504_c0_g4_i2	FINAL_EXTENDED_DEG_ANNOTATION	28.9948	1.15163	0.658004	17.7698	0.00136871	0.0189049	TRUE	27.8295583826904	11.595741452535	27.3304495372527	10.1746007203332	61.6893740069704	1.15163	0.0800865	0.33885	FALSE	FALSE	-2.39311	0.0033671	0.046263	TRUE	TRUE	-1.24148	0.131499	0.462619	FALSE	FALSE	-1.24518	0.0894032	0.290943	FALSE	FALSE	-0.0935495	0.899512	0.997132	FALSE	FALSE	1.14793	0.19425	0.637629	FALSE	FALSE	-2.59598	0.00013277	0.00446477	TRUE	TRUE	-1.44435	0.0357052	0.380593	FALSE	FALSE	-0.20287	0.809227	0.967917	FALSE	FALSE	-1.3508	0.0754483	1	FALSE	FALSE	2	R1_vs_DL & R3_vs_DL	FALSE	heat stress transcription factor B-2b;	heat stress transcription factor B-2b-like [Primulina eburnea]		sp|Q6Z9C8|HFB2B_ORYSJ	Heat stress transcription factor B-2b	1.59e-70	PF00447;		DNA-templated transcription [GO:0006351]	DNA-binding transcription factor activity [GO:0003700]; RNA polymerase II cis-regulatory region sequence-specific DNA binding [GO:0000978]	nucleus [GO:0005634]		dosa:Os08g0546800;	other_or_unresolved	Q6Z9C8	HFB2B_ORYSJ	reviewed	HSFB2B HSF2 HSF21 Os08g0546800 LOC_Os08g43334 OJ1323_A06.29 P0544G09.1	Oryza sativa subsp. japonica (Rice)		FUNCTION: Transcriptional regulator that specifically binds DNA of heat shock promoter elements (HSE). {ECO:0000250}.			SUBCELLULAR LOCATION: Nucleus {ECO:0000305}.	HSF family, Class B subfamily	IPR000232;IPR036388;IPR036390;			AY344484;AP004163;AP004704;AP008214;AP014964;AK101700;	Coiled coil;DNA-binding;Nucleus;Phosphoprotein;Reference proteome;Stress response;Transcription;Transcription regulation	CTCGAAAAACACCCTCCGTTGAGTCCGTTCTCCCTCCTCCCATTTTCACACCTTCTGTATGTGTGTCTTCTGCGTTTCTCTCAGCAATTTGTCCGCATACCTGAAAAATGGTCTGGATTTGAAGCTGCAAAAGCTGGAGATTTTTTATCTTCTATTTCAGGTTGTTGAATATTCTGACCTCCGGTGATATCGAACTTGAATCGCAATGAGCGGGGAGTCTACGGCCGGAGGCGGCGGTGTCGGAGGAGGAGATTCGCAGAGATCCATTCCGACGCCGTTTTTGACGAAAACATACCAGTTGGTGGACGATCCAAACACCAATGATTTGATTTCTTGGAATGAAGATGGAACGGCGTTTATTGTATGGCGTCCAGCTGAATTTGCCAGAGATCTGCTGCCTAAAAGTTTTAAGCACAACAATTTCTCCAGCTTTGTTAGACAACTCAACACCTACGGGTTCAGAAAACTTGTTCCCGATAGATGGGAATTTTCGAACGATTGCTTTAAAAAGGGTGAAAAGGCATTGCTTAAAGACATTCAGCGCCGGAAAATATCGACCCCCGTCTCGGCAGCGTCGACGTCAACGGCGACTATAGCAGCAAATGCTCAGGTTGTAACTAAAGCAGTGTCCCCAGTAGGTATCATTCAGATCTCTCCCACAAATTCGGGAGACGAGCAGGTTCTCTCATCCAATTCATCTCCCGCGGTCAACGCCACCGCCGCTCCGACAACGGTGCTGCGAGCTTGCACAGCCGAGCCGGAGATCCTTGATGAAAATGAAAGGTTAAGGAAAGAGAATTCACATTTAAGCGAAGAGCTGAATCGGTTGAGAATTTTATGCAGCCAGGTATGCAGTTTGATGTCTTGTTACGCAGCAAACCAGGGAGAGATGATTTTGCCGGAGGGGAGAGCATTGGATGCGGTGGTCTATGAGGCGGATGAAGGCGGCGCCGACGTGAGTAACGACGGAGGAAAGGCTGATGAAGATAAGGAGGAGACGTTCCCCAGAATATTCGGGGTTTCCTTCGGGACGAAGCGATTGAAGAGGAGCGACGAGGGGGAAGAGGAGGATAATGCTCGGTGTTGTGGGCCAGAGCTTAAATCGGAGCCTCAGAATTCTGGGAGCAGCGCAAATCACGACCCTCCGTGGCACGAGAAATTGTGATTTTCTTAATTGCGATATGAAAACCGATAGTTGTATAATTTTAGAATTATTGGGACGAGTAGTGAATAGTGAGACACGTGTGGCACATTATGATATTTTGAGATACGGGCTTATCATACCC	MSGESTAGGGGVGGGDSQRSIPTPFLTKTYQLVDDPNTNDLISWNEDGTAFIVWRPAEFARDLLPKSFKHNNFSSFVRQLNTYGFRKLVPDRWEFSNDCFKKGEKALLKDIQRRKISTPVSAASTSTATIAANAQVVTKAVSPVGIIQISPTNSGDEQVLSSNSSPAVNATAAPTTVLRACTAEPEILDENERLRKENSHLSEELNRLRILCSQVCSLMSCYAANQGEMILPEGRALDAVVYEADEGGADVSNDGGKADEDKEETFPRIFGVSFGTKRLKRSDEGEEEDNARCCGPELKSEPQNSGSSANHDPPWHEKL	OTHER
Rs_41994	Rs_41994__TRINITY_DN73054_c1_g1_i6	FINAL_EXTENDED_DEG_ANNOTATION	24.4478	-5.82485	1.16166	46.3596	2.07295e-09	4.61713e-07	TRUE	43.3202439847206	18.2522583060727	44.4492516124821	20.0640829640882	0.755284290070162	-5.82485	5.32389e-07	0.000156232	TRUE	TRUE	4.60114	0.000178716	0.00993889	TRUE	TRUE	-1.22371	0.0775718	0.353079	FALSE	FALSE	5.82735	1.04974e-06	0.000294158	TRUE	TRUE	0.00250277	0.996834	1	FALSE	FALSE	1.22621	0.100078	0.473369	FALSE	FALSE	4.74352	4.76737e-05	0.00225063	TRUE	TRUE	-1.08133	0.0612047	0.484083	FALSE	FALSE	0.142381	0.839112	0.974707	FALSE	FALSE	-1.08383	0.0901023	1	FALSE	FALSE	4	DL_vs_HL & R1_vs_DL & R2_vs_DL & R3_vs_DL	FALSE	myosin-11;	uncharacterized protein [Primulina eburnea]		sp|F4JZY1|CIP1_ARATH	COP1-interactive protein 1	1.25e-157			abscisic acid-activated signaling pathway [GO:0009738]; cellular response to abscisic acid stimulus [GO:0071215]; positive regulation of abscisic acid-activated signaling pathway [GO:0009789]; regulation of protein import into nucleus [GO:0042306]; response to abscisic acid [GO:0009737]; response to osmotic stress [GO:0006970]	actin binding [GO:0003779]; structural constituent of cytoskeleton [GO:0005200]	cytoplasm [GO:0005737]; cytoskeleton [GO:0005856]; cytosol [GO:0005829]; plant-type vacuole [GO:0000325]; plasma membrane [GO:0005886]; plastid [GO:0009536]		ath:AT5G41790;	other_or_unresolved	F4JZY1	CIP1_ARATH	reviewed	CIP1 At5g41790 K16L22.7	Arabidopsis thaliana (Mouse-ear cress)		FUNCTION: Positive regulator of abscisic acid (ABA)-mediated signaling pathways involved in abiotic stress responses (e.g. osmotic stress) and leading to various plant adaptation (e.g. stomata closure). {ECO:0000269|PubMed:27372427}.			SUBCELLULAR LOCATION: Cell membrane {ECO:0000269|PubMed:27372427}. Cytoplasm, cytoskeleton {ECO:0000269|PubMed:7753789}. Note=Associated to the cytoskeleton in hypocotyl and cotyledon cells, but not in root cells, where observed as disconnected cytoplasmic speckles (PubMed:7753789). Localized to the plasma membrane in the epidermal cells of cotyledons and roots, including root hairs (PubMed:27372427). {ECO:0000269|PubMed:27372427, ECO:0000269|PubMed:7753789}.		IPR011684;		NP_001330520.1;NP_198994.2;	AB016871;CP002688;CP002688;U20810;	Abscisic acid signaling pathway;Cell membrane;Coiled coil;Cytoplasm;Cytoskeleton;Leucine-rich repeat;Membrane;Reference proteome;Repeat	GCTCCGCTCCGGAAAGCCAGACAAAGCTACTTTTAATTATTTTGAATATTGGGAAAAATTAACAGCAGCTTGAGTTCACACAGCCTTCTCTCTCTCTTTAAGAAGTTTCGCGTTTTATCTGTCTCTGCTGAGTTGGACTGGATTTGGCAGCGTTGATTCTGAGTTGTGATCCATGCGCTGAAGATTTGAATTGTGCAATCTGACTGTGGCGGGATTTACGAGGTTAATTCTCTCCAAGATGAAGAATGCCTTGTGATTCACAAGACAGATCATTTGCTGAGAAACAAAAAGAAGAAATGCATAGGCGTCGCCAGCAGGAGTCGTTTAAATCCTTCTTTGGGAGTCTTGATACCGAAAAAGATGAGGAGCTTAAAGAAAGCAAATCAGATTAGCCACAGTTCAAATAAAAAATGAGATTTTTACGCTTCTTCAAGGCGATGATAATTCTCGGAGCGAACCACTTGCTTATTTGATTGAGGATTTCAACAATAATTACCAGTCTCTTTATGCTCGTTATGCTCATCTTACTGACGAGTTGAGAAAAAAAGCACAGAGCAAACATGGGAAGGAAGGTTCCTCCTCCAGCTCAGATTGCTCAGACTCTGATGATTCGCCACGGAAAAAGAGCATAAAAAATGGTGAAGTTGAGAAGAAATTTGAGAAAGATGCTTCTGGGGTCGAGCAAGAACTTGAAATGGCACCTTCCGAGGTTGGTGAGTTGAAGAGAAACTTGGCAGACGCTATCAATGAGAAGGAAGCATTATCTCAGGAATACCAAAGGGCTTTGAGCAAAACACAAGAAGCACAGAATCGTGTAACAGATTTAAATGCTGAGGCTAAAAAAATGAATAACGAGATATCAAGTCTTTTGACTGAAAAGGCTGATCTCAGCAAGGAACTCGAGAGTTCCCAGAAACTACTAGCTGAACTGAACCATAAACTTGAAGAGATGAAGAGCACCAGAGAATGCTTAATAGCTGAGAAAGATGTTGCTATCAACAACGTTGAAGAAGAGAAGAGACAGGCTGAAAACTTGAGAATCACACATGGTCGGTTACAAAGTGAGAAAGATGCCCTACATATGGAACTAGAGGGGGTGAAGGGAGAATTCTCTGCCTTAAAAGAGAAATTGGAATCAGCAGAAAATGAAATCAGTGGGCTAAGTCAAGCACACGAGGATGCCAAAGAGAATAATAAAACTCTTTCCTCAAAGATTTTTCAACTGGAGGATGAAGTGAAACGGGCAGAAATCAGAATTCAAGCTATTTCCACTGAATCAAGCCAATTAAGTGAAAACTGGAATGGTGAGAAATCTAGTCTGTTGAGCGAGAAGTCTGATCTCAATATGGAACTGGAGAGTGTCCAAAAGCTACTAGGTGAACTGAACCAGAAACTGGATGAGGCTAATAGAGATAAAGATAGCTTAGTTGTTGAGAAAGATGCTGCCGTCATCAACATTGAAGAACATAGGAGAACAGCTGAGGAGTTGAGGACCATTCATGGTCAGTTAGGACAAGAGAAAGACACCCTACATCTGGAACTGGAAGCGGTGAAGGGTGAATTATCTACTTTAAAGGAGGAACTGGAATCAGCAGAAAACGAAATTGCTAGGCTAAGTCAAGCGCACAAGGCTGCCGAAGAGAATAACGCAAAGCTTTCGTCAAAGATTTTTCAGCTTGAGGATGAGAAGAGACAGGCGGAAACCAAAATTCAGGATATGGTCACTGAATCAAATCAGTTAATTGAAAAATTGGCTGCGAATGAAAGAGAGCTTTCAAATCACATAGAGATTCATGAAGCTCACAAAGAAGAAACATCAACTCGCCTGAGGAATTTGGGACAAGAACTTGATTTGTCGCATTCCAAGAAAAGCGAAATGGAGAAACAGAAAGATGAGGAACTTTCTGCCTTTGTGAAAAAGCTTGAGGATCGAGAGAGAGAATCACAAAATCAAATGAATGATCTAAATACGCAGATCAACAGTATTCAAGCTGAGGTGGAATCTTTAAAGATACATAAAGGCAAGCTTGAAGATCAAATAGTTCATGAAGGTAATGAAGCTGCAGCTCGGGTAAGGGAATTGACAGATCAAGTCGATACTAAGAATATGGAACTGGAGTCTATGCTCTATCAAAAAACGGAAGCAGAGACACAACTGGAGAAAAGAGTACAAGAAGTTTCTAAGTTTTTAACTCAGATTGAAAATCTGAAACAAGAGTTGGATAACAAAGCCTCGGAGCTAAAGATGAACATGGATAAAAAGGAGACTCTCGCTTTACAGGTTGAGCATCTGGATCTAGAACTCAACACCACACGCAACCTTAAAACTGAATTAGAGGAACAGCTAAAACTCAAAAGTCAGGAATTTTCAGAATCCCAAATTCAGATAAAGAACTTGAATGAGGAATTGGAGAACAGGGCTGTGGAGCAACAGAAACTAAAAGAAGAGAGGGAGAATCTTGTGTTGGAGTTGACGGGAAAAGGCGAGGACCTCAGTCAATTGCGAGATGAAAAGAAAAATATGGAAGCTAAAATTTTAGAGATGGAGAGGGCATTAAATGAAAAAGAGACTGAACTATCCACTTTGCAGAAGAAATCTGAAGATGCAGAGAATGAAGCATCTGCTCGAATATTGGCATTGACTGGGCATGTAAACAATCTTCAAGAGCAATTAACGTCTTCAACTGATCAGAAAAGCGACAGAGATCTTATTCTTGAGAAAAAGAGTTGCGAAATATCAGAATTCATAAGTCAGATAGAAAAGCTAAAAGAGGGACTATCGAGCAAAACTGCAGACAGACAAAGAATCATGCAAGAGAAGGAAAGTCTAGCAGTACAGCTAAGTGAATTACAAATGGAGCTAGGGGCTCTTCGTGACCAAAAAGGTCAGCTTGAAGTTCAAGTAAGTAGCCACATTGATGAAGGAAACCAGTTGAGGGAGGAGAAGGGAGTACTTGAGAGCAAGATTTCCGAATTAGAAAAGAAATTAGTTGAGAAAGGAGATGAGATAATTGCTATACAGAAAAATCTGGAGGATGCGCAGAACGAAGCATCTACCCATATTGGTGCCCTGACGGAACAGGTGAACTCCTTACAGCAGCAGCTGGAATCACTGCATTCTGAGAAAAGCCAAGTGGAAATACAGATGGACAGAGCTAACCAAGAGTATAAAGAAAGTTTGGCTCGTGCTGAAGATCATAATACTGAATTGGTGAACAAGATCTTTGAACATGAGAGAAATCTGCAAGAAAAGGAAGACTCATTCATCAAAATGGGCGATGATCACCAACAACTGCAAGTGCAGCTCCGAAGTCACGAGGAAAATTTCAAATCGTCGGAGCAAAAGATTGCAGAGATAACAGAACAGTTCCATGAAGAAATTGATGCAAAAAATAATGAAATTACCCAACTGGAAGACACCATAGAAGATCTGAAGAGAGATCTAGAGATGAAAGTAGATGAAATCAGTACATTGATAGAGAATATGAGAAACACTGAAGTTAAGCAGCGGTTAACGAGCCAGAAGCTCCGTATCACCGAACAGTTGTTAAATGAGAATGAGCAGAGCCATTTGAGCAAAGAACGAAAGTTACAGGGCGAACAAAAATTACTTGAAGAGAAAGTAACTGCATTGTCAGGGATAATTTCTGTTTATCAAGAAGCTCAAGCAAAAACTGTAGCAGGGATATCAGAGAAAGTAAATGGCACATTGACCGGCATTGATACATTCAATGTCAAGTTTGAGGAGGACTATGGCCACTTAGAGACACGGATTTATGAAATCATGTGCGAGCTTAAAGTTACAAGAAACTGGATCAAAGAAACTAATACCCAGAAAAATCAGCTAAGAATGGAAATTGCAAGTTTAGTTAAGCAAATAAAAGATGAGGAAGAACAAGAGTTGGTGTTGAGAGGAAAGATCCGCGAATTGGAGGCAACATTGCAAAAGGACGAGGAGGAAAAGAATAGTTTGATTCAAGCCATGGAACACCATGAAGAGAAGACGGCAGAGCTCGATAAAGTAATAGCAGAAAGGGATGGAAAGATGGACGAGTTGCAAAGAAAAATAAATGAAAAGGATGAGGAAACCTCAAGCTTGATCGAGGAGAAAAGAGAGGCCATAAGACAGTTGTGTGTATGGATTGATCATCATCGGAATCGCTACGATGATCTCAAAGGCATGATCACAAAAACAAGAGGTGGCACAAGGAGGCAAACGGCTACTTAATATTAAAAGTGCACATCAACTCTCTTGTGGTATGATTGGTTTCGACATCGATATCTGGATTGTTGCTGTATTTATTTCAGAAAGGGGCGAGTCTTGTTTGTCAGAAGTGCTACAGATACCTGCATAGAGTAAGAATGTGAATTTCAAATCTTCACTTCAAGTATAGGTAAATTTTGCAGTTTGTATTGGTTGTGTAATCATATCTATTCAAATTTTCCAG	MAPSEVGELKRNLADAINEKEALSQEYQRALSKTQEAQNRVTDLNAEAKKMNNEISSLLTEKADLSKELESSQKLLAELNHKLEEMKSTRECLIAEKDVAINNVEEEKRQAENLRITHGRLQSEKDALHMELEGVKGEFSALKEKLESAENEISGLSQAHEDAKENNKTLSSKIFQLEDEVKRAEIRIQAISTESSQLSENWNGEKSSLLSEKSDLNMELESVQKLLGELNQKLDEANRDKDSLVVEKDAAVINIEEHRRTAEELRTIHGQLGQEKDTLHLELEAVKGELSTLKEELESAENEIARLSQAHKAAEENNAKLSSKIFQLEDEKRQAETKIQDMVTESNQLIEKLAANERELSNHIEIHEAHKEETSTRLRNLGQELDLSHSKKSEMEKQKDEELSAFVKKLEDRERESQNQMNDLNTQINSIQAEVESLKIHKGKLEDQIVHEGNEAAARVRELTDQVDTKNMELESMLYQKTEAETQLEKRVQEVSKFLTQIENLKQELDNKASELKMNMDKKETLALQVEHLDLELNTTRNLKTELEEQLKLKSQEFSESQIQIKNLNEELENRAVEQQKLKEERENLVLELTGKGEDLSQLRDEKKNMEAKILEMERALNEKETELSTLQKKSEDAENEASARILALTGHVNNLQEQLTSSTDQKSDRDLILEKKSCEISEFISQIEKLKEGLSSKTADRQRIMQEKESLAVQLSELQMELGALRDQKGQLEVQVSSHIDEGNQLREEKGVLESKISELEKKLVEKGDEIIAIQKNLEDAQNEASTHIGALTEQVNSLQQQLESLHSEKSQVEIQMDRANQEYKESLARAEDHNTELVNKIFEHERNLQEKEDSFIKMGDDHQQLQVQLRSHEENFKSSEQKIAEITEQFHEEIDAKNNEITQLEDTIEDLKRDLEMKVDEISTLIENMRNTEVKQRLTSQKLRITEQLLNENEQSHLSKERKLQGEQKLLEEKVTALSGIISVYQEAQAKTVAGISEKVNGTLTGIDTFNVKFEEDYGHLETRIYEIMCELKVTRNWIKETNTQKNQLRMEIASLVKQIKDEEEQELVLRGKIRELEATLQKDEEEKNSLIQAMEHHEEKTAELDKVIAERDGKMDELQRKINEKDEETSSLIEEKREAIRQLCVWIDHHRNRYDDLKGMITKTRGGTRRQTAT	OTHER
Rs_42009	Rs_42009__TRINITY_DN73059_c2_g1_i2	FINAL_EXTENDED_DEG_ANNOTATION	18.8191	-2.5278	0.698255	22.1055	0.000190961	0.00464113	TRUE	21.7231769442322	15.1774523838822	33.1808269209702	23.8385802595174	3.7490145713386	-2.5278	0.000294411	0.0114564	TRUE	TRUE	1.8971	0.0185062	0.118362	FALSE	FALSE	-0.630701	0.357352	0.728117	FALSE	FALSE	3.12542	2.17656e-05	0.00215664	TRUE	TRUE	0.597625	0.320988	0.880512	FALSE	FALSE	1.22833	0.0896646	0.449339	FALSE	FALSE	2.66929	0.000115861	0.00405378	TRUE	TRUE	0.141491	0.796259	0.987684	FALSE	FALSE	0.772192	0.25567	0.660662	FALSE	FALSE	-0.456134	0.443672	1	FALSE	FALSE	3	DL_vs_HL & R2_vs_DL & R3_vs_DL	FALSE	retinoblastoma-related protein isoform X1;	LOW QUALITY PROTEIN: retinoblastoma-related protein-like [Primulina eburnea]		sp|Q4JF75|RBR_SCUBA	Retinoblastoma-related protein	0	PF11934;PF01858;PF01857;		cell differentiation [GO:0030154]; DNA-templated transcription [GO:0006351]; negative regulation of G1/S transition of mitotic cell cycle [GO:2000134]; regulation of DNA endoreduplication [GO:0032875]; regulation of transcription by RNA polymerase II [GO:0006357]	RNA polymerase II transcription regulatory region sequence-specific DNA binding [GO:0000977]	chromatin [GO:0000785]; nucleus [GO:0005634]; transcription regulator complex [GO:0005667]			other_or_unresolved	Q4JF75	RBR_SCUBA	reviewed	RB	Scutellaria baicalensis (Baical skullcap)		FUNCTION: Regulator of biological processes that recruits a histone deacetylase to control gene transcription. May play a role in the entry into mitosis, negatively regulating the cell proliferation. Formation of stable complexes with geminiviridae replication-associated proteins may create a cellular environment which favors viral DNA replication (By similarity). {ECO:0000250}.			SUBCELLULAR LOCATION: Nucleus {ECO:0000250}.	Retinoblastoma protein (RB) family	IPR036915;IPR002720;IPR002719;IPR028309;IPR024599;			AB205136;	Cell cycle;Nucleus;Repressor;Transcription;Transcription regulation	CTCGCGACCGCCGACAGGCAGTGACGCGGCCAGCTCCCGGTGGTTTAATTCGGAATTTTCCATCTCTGTTTACTGCTGGCAGCTTCTTAATTTGGTTTTTTCCCCATCTCGATTCTTCCGATCCGTCGATTAGTTAGATCGGGGATCTGAGAGATATGGACGAGCTGAAGAATTTGCATCCCGAAGCTGCGCAGGAGACAACGGTGGAAGCTAGATTTGATTTTTTTATAAAGGATGACTTAGAGCTGGACGATGAAATTTTTTTGGCACAAGCCATGAAGCTGTTTGACGAGACCAAGAATATATTGTTGGCCAATATCTCCGCGCTTGGGACTGGGATGCCAGAAGAAGCAGAACGGTATTGGTTTGCATTTGTGCTTTTCATGGTGAAAAGACTGAGGGAAAATGGTGGTACAACAGAAAAGGGACCTACTCTATGCCAGATACTGAGAAAGGCCAGGCTCAACATTGTTGACTTTTTTAAAGAACTTCCTCAGTTTTTGATCAAGGTTGGAACGATTCTAAGTAACCTGTATGGAGGGGATTGGCAGAAGAGAATTGAGGTGAAGGAAATACAAACCTACTTCGTGCACTTGATCCTTTTGAGCAAGCATTACAAGCGTGCATATCAGCAATTTTTCTTGGCAGTTGATGCTAGTGATGACAAGCATTTAACTGGCGCCAACAACTCTGGCTGTGTCTCAGACTATTATCGGTTTGGATGGTTGCTTTTCCTGGCGCTTCGTGAGCATGTGCTCGGCCGTTTCAAGGACCTTGTAACACACATCAATGGTCTAGTGTCTATAGTGGCAATACTTGTTATACATGTACCAGCCCAGTTCAGAAACTTTGATATTTGTGACTCAGAACACTTTGTTACGACAAATGGAAAGGCTGACATACTTGCATCACTTTGCAAAATGTATGATACCTCGGAAGATGAGTTAGGGAAAATGCTGGAAAAAGTAAATGACTTGATAACTACCATATTGAAGAAAAAGGCTTGCTTGGCTGCTGAATATAAACCCAAAAATTTGGAAAATATCGTCACAGATGGTGGGTTGATCTATTTTGAAGAATTGATGGATGAATCATCTTTATATTCAAATATGATTTTATTAGAGAAGGAATATGATGATACGATGCTCAATAAGGGTGACTTCGATGAGAGAATATTCATCAACGAAGATGACAGCTTGCTAGGTTCAGGGAGCTTATCTGGAGACGCAATAAATATGAGAGGAAATGGAATCAAGAGAAAATTCGACTCAGTATCATCCCCGTCAAAGACAGTTACAAGTCCACTTTCTTGCCATCCCTCTCCTCTAAGTCATTCATATGAAATTCATGCCGTTGGCTTGCCCAAAATGGCTGCTACACCTGTCAGCACGGCTATGACGACTGCTAAATGGCTACGAACTGTTGTAGCTTCTCTTCCATCAAAACCTTCAGCGGAACTGGAGAGATTCCTATCATCTTGTGACAGGGATGTTACTGCTGATGTAGTACGGAGGGCTCAAATAATACTTGAAGCCATCTTTCCGAGTAGTGGACCAGGGCAAAGTGCAAGTTTGATGGAAAACATATGGGCTGAACAACGTCGACTGGAAGCAATGAAGCTCTACTACAGGGTTCTGCAAGCAATGTGCACAGCGGAATCCCAGATTTTGCACGCAAACAATTTAACTTCTTTGCTGACCAATGAGAGGTTTCATAGATGTATGCTTGCCTGCTCAGCGGAACTCGTTCTTGCTACGCATAAAACTGTGACAATGTTATTTCCAACTGTGCTGGAGAGAACTGGAATTACCGCTTTTGATCTCAGCAAGGTTATAGAAAGTTTCATCAGGCATGAAGAAACTCTTCCAAGAGAGCTTAGAAGGCACTTAAACTCACTAGAAGAACGACTCTTGGAGAGCATGGTCTGGGAAAAAGGTTCATCAATGTACAACACCTTGACTGTTGCAAGACCAGCCCTTTCTGCGGAAATTAGTGGACTAGGCTTGTTGGCTGAGCCTATGCCATCTCTTGATGCTATTGCCATGCACATCGACATGTCTTCAGGAGTCCTATCCCCTGTGTCAAAGCATGAAAAACATGGTCAGAATGGAGAGATCCGTTCCCCGAAAAAAACATCCTGTGAGTACCGAAGTGTGTTAGTTGAACGGAATTCTTTCACTTCTCCCGTGAAAGATCGCCTCATGGCTCTTAATAATACGAAATCAAAATTTCCACCGCCTGCATTGCAGTCTGCTTTTGCAAGTCCAACAAGACCAAATCCAGGTGGCGGAGGTGAAACTTGTGCAGAAACCGCGATTAACGTGTTTTTTGGCAAGACTATAAAGTTAGCCGCTTTCAGAATTAATGGCATGGTGGAGAGGCTTCAGCTGTCGCAGCAGTTAAGGGAGTCTGTCTACAGTCTTTTTCAGAAGATTCTTGGTCAAAGGACTTCTCTATTTTTTAACCGACATATTGACCAAATTATTCTCTGTTGCTTTTATGGAGTCACTAAGATTTCCCAGCGGAACCTGACCTTCAAAGAAATAATTTTCAATTACAGAAAGCAGCCTCAGTGCAAACCACAAGTTTTTCGTAGTGTCTATGTTGATTGGACAGCGGTGCGCCGCAATGGGAAAAATGGTCCAGATCACATTGATATCATCACATTTTACAATGAAATATTTGTGCCTGCTGTAAAGCCTCTTTTAGTTGAGTTTGCGTCTACTGGATCAGAACAAAGTAGTAATCGTGGCCAAGAGGCCAGGAATAATAATGATGGTCCATGTCCTGCATCACCAAAGACGTCTCCGTTTCCCACAATTCCCGACATGTCACCGAGGAAAGTTTCCTCGGCACATAATGTTTACGTCTCTCCCTTACGCTCATCCAAGATGGATTCCTTAATTTCACATAGCTCTAAAAGCTATTATGCTTGTGTTGGAGAAAGTACGCATGCTTATCAGAGTCCTTCAAAAGACCTTACTGCCATCAATAAGCATTTGAATGGAACTCGGAAGCTCAGAGGGACACTTAATTTTGATAATGTTGATGTTGATGCTGGATTGGTTACCGACTCGACGGTTGCCAATAGCCTTTACCTTAAGAATGGAAACATTTCTTTGAAATCGGAGCAACCCGATTGCTAGGCATGTTGTTCCATGATATCCTCGCTCTGTAGATATTCTCGTTAAGTAGGCTATAGTTTGGTTAGGCGATGGTTTGGGGTATTGTTTTCTAATGTGCATCTGGCCATTGTAGCATTTTCTTCCGAGTTTATAGTGCTCAAGTGCATTATGAAATTTAGCCTTCAAACGAGATTCCCCTTCTATATGAAAGTGATAAAAATGTTTGTAATTGGTAAATGGCAATTTATTGAGAATGATATTCCCTTGTCAAGG	MDELKNLHPEAAQETTVEARFDFFIKDDLELDDEIFLAQAMKLFDETKNILLANISALGTGMPEEAERYWFAFVLFMVKRLRENGGTTEKGPTLCQILRKARLNIVDFFKELPQFLIKVGTILSNLYGGDWQKRIEVKEIQTYFVHLILLSKHYKRAYQQFFLAVDASDDKHLTGANNSGCVSDYYRFGWLLFLALREHVLGRFKDLVTHINGLVSIVAILVIHVPAQFRNFDICDSEHFVTTNGKADILASLCKMYDTSEDELGKMLEKVNDLITTILKKKACLAAEYKPKNLENIVTDGGLIYFEELMDESSLYSNMILLEKEYDDTMLNKGDFDERIFINEDDSLLGSGSLSGDAINMRGNGIKRKFDSVSSPSKTVTSPLSCHPSPLSHSYEIHAVGLPKMAATPVSTAMTTAKWLRTVVASLPSKPSAELERFLSSCDRDVTADVVRRAQIILEAIFPSSGPGQSASLMENIWAEQRRLEAMKLYYRVLQAMCTAESQILHANNLTSLLTNERFHRCMLACSAELVLATHKTVTMLFPTVLERTGITAFDLSKVIESFIRHEETLPRELRRHLNSLEERLLESMVWEKGSSMYNTLTVARPALSAEISGLGLLAEPMPSLDAIAMHIDMSSGVLSPVSKHEKHGQNGEIRSPKKTSCEYRSVLVERNSFTSPVKDRLMALNNTKSKFPPPALQSAFASPTRPNPGGGGETCAETAINVFFGKTIKLAAFRINGMVERLQLSQQLRESVYSLFQKILGQRTSLFFNRHIDQIILCCFYGVTKISQRNLTFKEIIFNYRKQPQCKPQVFRSVYVDWTAVRRNGKNGPDHIDIITFYNEIFVPAVKPLLVEFASTGSEQSSNRGQEARNNNDGPCPASPKTSPFPTIPDMSPRKVSSAHNVYVSPLRSSKMDSLISHSSKSYYACVGESTHAYQSPSKDLTAINKHLNGTRKLRGTLNFDNVDVDAGLVTDSTVANSLYLKNGNISLKSEQPDC	OTHER
Rs_42094	Rs_42094__TRINITY_DN73083_c3_g1_i2	FINAL_EXTENDED_DEG_ANNOTATION	10.0747	-5.37918	1.38973	31.2702	2.69638e-06	0.000175843	TRUE	8.87628745893509	4.57944601210739	13.3431259810813	22.8324692510937	0	-5.37918	0.00010854	0.00594687	TRUE	TRUE	4.70047	0.00195125	0.034798	TRUE	TRUE	-0.678707	0.49543	0.82302	FALSE	FALSE	5.96374	2.83491e-05	0.00256814	TRUE	TRUE	0.584566	0.490245		FALSE	FALSE	1.26327	0.226131	0.680423	FALSE	FALSE	6.72609	9.32029e-07	0.000138929	TRUE	TRUE	1.34692	0.0740449		FALSE	FALSE	2.02562	0.0366754	0.243462	FALSE	FALSE	0.762349	0.350439	1	FALSE	FALSE	4	DL_vs_HL & R1_vs_DL & R2_vs_DL & R3_vs_DL	FALSE	kinesin-like protein KIN-4A;	kinesin-like protein KIN-4A [Henckelia pumila]		sp|A0A068FIK2|KN4A_GOSHI	Kinesin-like protein KIN-4A	6.96e-167	PF25764;PF00225;		cell wall organization [GO:0071555]; microtubule-based movement [GO:0007018]; mitotic spindle organization [GO:0007052]; spindle elongation [GO:0051231]	ATP binding [GO:0005524]; microtubule binding [GO:0008017]; microtubule motor activity [GO:0003777]	cortical microtubule [GO:0055028]; cytoplasm [GO:0005737]; microtubule associated complex [GO:0005875]		ghi:107917911;	other_or_unresolved	A0A068FIK2	KN4A_GOSHI	reviewed	KIN4A	Gossypium hirsutum (Upland cotton) (Gossypium mexicanum)		FUNCTION: Kinesin-like motor protein involved in the control of the oriented deposition of cellulose microfibrils. {ECO:0000250|UniProtKB:Q8GS71}.			SUBCELLULAR LOCATION: Cytoplasm {ECO:0000269|PubMed:25600279}. Note=Localizes with vesicle-like structures associated with cortical microtubules (PubMed:25600279). {ECO:0000269|PubMed:25600279}.	TRAFAC class myosin-kinesin ATPase superfamily, Kinesin family, KIN-4 subfamily	IPR027640;IPR019821;IPR001752;IPR036961;IPR027417;		NP_001314069.1;	KJ701508;	ATP-binding;Cell wall biogenesis/degradation;Coiled coil;Cytoplasm;Microtubule;Motor protein;Nucleotide-binding;Reference proteome	CTCGCTAGCGGTCCTCCTTGCTTACAATCACAGCTCACGTACACACACATTCTTCTTCTTCATCTTCCTCTTCTTCTATTTCTTCAACTACCCTTTCTCCACTATGCTCTCCTCTTAACTTTCTCTCTCTCCCCTTCCATCTCTCTAGTTGCTGCGCATCATTTTCTGCTCCAAGAAACTTCTTTTTTCCCTGCGGAATTTTCTGCTATTTGTCAAACCAAGTTAACACATTTGGCTTTTAGCGCTTTTCTGGGTTTATCTTGAATTACTTTTTAGCTTCACGATTGCAATTTGTTTGTGGTGTTTACAATGGAAGCTAATTCTTCTGGGGAGGATTGTTGTGTAAAAGTTGCGGTTCATGTCAGGCCTTTGTTAGGAGATGAAAAGCTTCAGGGGTGTAACGATTGTGTTACCGTAGTACCTGGGAAGCCTCAGGTGCAAATTGGTATACATTCGTTTACATTTGATCATGTTTATGGTAGTACTGGCTCGCCCTCGACTTTAATGTACGATGAATCTGTTGCACCTTTGGTCGATGGCTTGTTTCAAGGGTACAATGCTACTGTTCTTGCATATGGACAGACAGGATCCGGGAAAACATACACCATGGGTACTAATGTCAAAGATGTAGAGCAGACCGGACTGATTCCGAAAGTTATGAATGCTTTGTTCAGCAAGATTGAAACCTTGAAGCAACATATTGAATTCCAATTACATGTTTCCTTTATTGAGATTCATAAAGAAGAAGTAAGGGACCTGATCGACCCCAATTCTGCTAACAAACAAGATATAGCAAATGGACAAGCAGGAAAAATAACCATCCCTGGGAAACCTCCTATACAGATCCGTGAAACATCAGATGGTGTAATTACACTGGCTGGATCAACTGAGTGTAGTGTCAAAACACTGAAAGAAATGGCCGATTGCCTAGAGCAAGGATCTTTGAGCCGTGCAACAGGGAGCACAAATATGAACAATCAGTCAAGTCGCTCGCATGCCATTTTCACGATTACGATGGAGCAGATACGCAGTTCTAATGACGGAAATCTAACTGACTGTATGGCTGAAGAGTATCTCTGTGCCAAGTTGCATTTGGTGGATCTTGCTGGATCAGAGCGTGCCAAGAGAACAGGCTCTGACGGTCTACGTTTTAAAGAAGGAGTTCACATTAACAAGGGCCTTCTTGCACTTGGTAACGTTATTAGCGCTCTTGGAGACGAGAAAAAAACGAAAAGAAGGTGTTCACGTGCCATATCGGGATAGCAAACTTACTCGGCTACTGCAGGATTCTCTTGGGGGCAATAGCAGAACTGTAATGATAGCGTGCATTAGTCC	MEANSSGEDCCVKVAVHVRPLLGDEKLQGCNDCVTVVPGKPQVQIGIHSFTFDHVYGSTGSPSTLMYDESVAPLVDGLFQGYNATVLAYGQTGSGKTYTMGTNVKDVEQTGLIPKVMNALFSKIETLKQHIEFQLHVSFIEIHKEEVRDLIDPNSANKQDIANGQAGKITIPGKPPIQIRETSDGVITLAGSTECSVKTLKEMADCLEQGSLSRATGSTNMNNQSSRSHAIFTITMEQIRSSNDGNLTDCMAEEYLCAKLHLVDLAGSERAKRTGSDGLRFKEGVHINKGLLALGNVISALGDEKKTKRRCSRAISG	OTHER
Rs_42095	Rs_42095__TRINITY_DN73083_c3_g1_i3	FINAL_EXTENDED_DEG_ANNOTATION	18.3148	-6.40053	1.74946	16.252	0.002699	0.0301292	TRUE	17.8538491423013	18.3177840484296	14.2635932808216	39.7894852396966	0	-6.40053	0.000253622	0.0104025	TRUE	TRUE	6.48099	0.000566357	0.0181327	TRUE	TRUE	0.0804638	0.956589	0.9941	FALSE	FALSE	6.07438	0.00114287	0.0237225	TRUE	TRUE	-0.326152	0.823483	0.994636	FALSE	FALSE	-0.406616	0.801348	0.977569	FALSE	FALSE	7.55537	1.45373e-05	0.000985024	TRUE	TRUE	1.15484	0.373966	0.887799	FALSE	FALSE	1.07438	0.464893	0.836359	FALSE	FALSE	1.48099	0.308394	1	FALSE	FALSE	4	DL_vs_HL & R1_vs_DL & R2_vs_DL & R3_vs_DL	FALSE	kinesin-like protein KIN-4A;	kinesin-like protein KIN-4A [Henckelia pumila]		sp|A0A068FIK2|KN4A_GOSHI	Kinesin-like protein KIN-4A	0	PF25764;PF00225;		cell wall organization [GO:0071555]; microtubule-based movement [GO:0007018]; mitotic spindle organization [GO:0007052]; spindle elongation [GO:0051231]	ATP binding [GO:0005524]; microtubule binding [GO:0008017]; microtubule motor activity [GO:0003777]	cortical microtubule [GO:0055028]; cytoplasm [GO:0005737]; microtubule associated complex [GO:0005875]		ghi:107917911;	other_or_unresolved	A0A068FIK2	KN4A_GOSHI	reviewed	KIN4A	Gossypium hirsutum (Upland cotton) (Gossypium mexicanum)		FUNCTION: Kinesin-like motor protein involved in the control of the oriented deposition of cellulose microfibrils. {ECO:0000250|UniProtKB:Q8GS71}.			SUBCELLULAR LOCATION: Cytoplasm {ECO:0000269|PubMed:25600279}. Note=Localizes with vesicle-like structures associated with cortical microtubules (PubMed:25600279). {ECO:0000269|PubMed:25600279}.	TRAFAC class myosin-kinesin ATPase superfamily, Kinesin family, KIN-4 subfamily	IPR027640;IPR019821;IPR001752;IPR036961;IPR027417;		NP_001314069.1;	KJ701508;	ATP-binding;Cell wall biogenesis/degradation;Coiled coil;Cytoplasm;Microtubule;Motor protein;Nucleotide-binding;Reference proteome	CTCGCTAGCGGTCCTCCTTGCTTACAATCACAGCTCACGTACACACACATTCTTCTTCTTCATCTTCCTCTTCTTCTATTTCTTCAACTACCCTTTCTCCACTATGCTCTCCTCTTAACTTTCTCTCTCTCCCCTTCCATCTCTCTAGTTACTGCTGCTCCAAGAATACTTCTTTTTTCCCTGCGGAATTTTCTGCTATTTGTCAAACCAAGTTAACACATTTGGCTTTTAGAGCGTTTCTGGGTTTATCTTGAATTACTTTTTAGTTTTCACGATTGCAATTTGTTTGTGGTGTTTACGATGGAAGCTAATTCGTCCGGGGAGGATTGTTGTGTAAAAGTTGCGGTTCATGTCAGGCCTTTGTTAGGAGATGAAAAGCTTCAGGGATGTAACGATTGTGTTACCGTAGTACCTGGGAAGCCTCAGGTGCAAATTGGTACACATTCGTTTACATTTGATCATGTTTATGGTAGTACTGGCTCGCCCTCGACTGTAATGTACGATGAATGTGTTGCACCTTTGGTCGATGGCTTGTTTCAAGGGTACAATGCTACTGTTCTTGCATATGGACAGACAGGATCCGGGAAAACATACACCATGGGTACTAATGTCAAAGATGTAGAGCAGACCGGACTGATTCCGAAAGTTATGAATGCTTTGTTCAGCAAGATTGAAACCTTGAAGCAACATATTGAATTCCAATTACATGTTTCCTTTATTGAGATTCATAAAGAAGAAGTAAGGGACCTGATCGACCCCAATTCTGCTAACAAACAAGATACATCAAATGGACAAGCAGGAAAAATAACCATCCCTGGGAAACCTCCTATACAGATCCGTGAAACATCAGATGGTGTAATTACACTGGCTGGATCAACTGAGTGTAGTGTCAAAACACTGAAAGAAATGGCCGATTGCCTAGAGCAAGGATCTTTGAGCCGTGCAACAGGGAGCACAAATATGAACAACCAGTCAAGTCGCTCGCATGCCATTTTCACCATTACGATGGAGCAAATACGTAGTTCTAATGACGGAACTCTAACTGACTGTATGGCTGAAGAGTATCTCTGTGCCAAGTTGCATTTGGTGGATCTTGCTGGATCAGAGCGTGCCAAGAGGACAGGCTCTGACGGTCTACGCTTTAAAGAAGGAGTTCACATTAACAAGGGCCTTCTTGCACTTGGTAACGTTATTAGCGCTCTTGGAGACGAGAAAAAACGAAAAGAAGGTGTTCACGTGCCATATCGGGATAGCAAACTTACTCGGCTACTGCAGGATTCTCTTGGGGGCAATAGCAGAACTGTAATGATAGCGTGCATTAGTCCTGCGGATATAAACGCTGAAGAAACTCTTAACACTCTTAAGTATGCCAATCGTGCTCGAAATATCCAGAATAAACCTGTTGTTAACCGAGATCCAATTTCTAATGAGATGATGAAGATGCGCCAACAATTGGAATACCTGCAAGCCGAACTTTGTGCTCGTGGTGGAGGCATTTCCTTTGATGAAATACAGGTTCTTAAGGATAGAATTGCTTGGCTTGAGGCTACTAATGAGGAGCTTTGTCGGGAACTTAATGAATTCCGCAGCAAAGGTGGCAGCATCGAGCAGTATGATTCCGTTATTAAAGTTCGTGGAAATGGTAGCATGAAAAGCGATGGGCTCAAAAGGGGATTGCAAAGTATAGAATCATCTGACTATCAAATGAGTGAAGGCAGTGATTTGGGAGATATTGATGAGGATACAGTCAAAGAGTTGGAGCATACGTTTTTGCAGAATAGTATGGATAAAGAACTGGACGAGTTAAATAGACAGTTGCAGCAGAAAGAGTTGGAAATGAAACTTGTTGGTGGCCCTGACACTCTGGCTCTTAAGCAACACTTTGGAAAGAAAATTATAGAACTCGAGGAGGCAAAAAGGATTGTACAGCACGAGAGGGATCGACTTTTGGCAGCAGTTGAAAACCTCTCTGCTAATTCTGATGGACAAGCACAAAAATTGGAAGACATGCATGCACAAAAACTGAAAGTTCTTGAAGCTCAGATACAAGATCATAAAAAGAAACAAGAGAACCAGGTTCAAATTTTAAAGCAGAAACAGAAGAGTGATGAAGCAGCTAGAAAGTTACAAGAGGAAATACAGTGCATCAAGGCACAAAAGGTTCAACTGCAACAAAGGATTAAACAAGAATCTGAACAGTTTCGACAGTGGAAGGCATCTCGAGAAAAGGAACTGCTGCAGTTAAAGAAGGAGGGGAGAAGAAACGAGTATGAGAGACATAAATTGCAAGCATTGAATCAGCGACAAAAAAAGGTTCTTCAGAGAAAGACTGAAGAAGCCGCAATGGCTACTAAGAGGTTGAAAGAATTGTTGGAAGCACGTAAATCTTCAGCTCGTGACAACTTTGTAACTAGCAACGGAAACGGAAATGGAATAAATGGCCTGAGTAATGAAAAGGCCATGCAGCGATGGATAGATCATGAGCTTGAAGTTATGGTGAATGTCCATGAAGTCCGTTATGAGTATGAGAAGCAAAGTCAAGTACGAGCTGCATTGGCAGAAGAGCTGTCTGTTTTGAGACAAGTCGATGAATTTGCTTCAAAGGGCGTTAGCCCCCCTAGAGGAAAAAATGGGGTTTCCAGGGTATTCTCAATGCCACCAAATGCTAGAATGGCAAGAATTGCTTCTCTTGAAAGCATGTTGAGTATATCATCAAATTCACTTGTGGCAATGGCTTCACAGCTTTCAGAGGCGGAAGAACGAGAACGTAGCACCAGTAGTCGTGGACGATGGAATCAGCTGCGTTCTATGGGGGAAGCAAAAAATCTACTGCAGTATATGTTCTCCTATCTTGGCGAAGCGAGGTGTCAATTGTGGGAAAAGGATATTGAAATCAAGGAGATGAAAGAACAGTTAAAGGAACTTGTAAGTTTACTGCGACAAAGCGAAGTTAGGAGGAAGGAAGTTGAGAACGAATTAAAAGAAACTGTTGCAATGGCATTGGGGACACCACCTTCGGGTAACTCCCACAAACACATTGCTGATGACATGACCGGTTCTTTGTCTCCAATCCCTGTGCCAGCACAGAAACAACTTAAATATACTGCAGGAATAGTCAATGGCTCCATTAGAGAATCGGCGGCGTTCATGGATCAAACACGAAAGATGGTGCCGATTGGTCAGTTGTCAATGAAGAAATTAGCACTTGTTGGACATGGTGGAAAACTGTGGAGATGGAAGAGGAGTCATCATCAGTGGTTATTACAGTTCAAATGGAAGTGGCAAAAACCCTGGAGACTTTCAGAACTGATCAGACACAGTGATGAAACAATCATGAGGGCTCGGCCTCGTCCACAAGCTCTTCCTGATGTCATGTATAGAAACGGTTGCTAGATGATATATCTCCACCGAGCTTATTCTTTCCTGATTGTTTCCCGACCTTAACATACAGCGCAGGGAAGTGATTAATGCAGGAGAGGTTGTATCTGCAGTTGTGAATTCGCCTGTAGTGTTTATGGTAAAACTGAGAGAGAAATGGAAGAATGACTTTTAGACCTTCAGAATCTTGTAGATGTGTGTTATTCAGCTGTGGTATCTTGTGAAATTTTGAAGGGGTTGGCATTGCATATACCATGGCGAACTACTGATGGCATCAGATAGTATACTTTTCCATAATATGGTGGTCATCAATGTCGTCCATAATCAGCGAAAATCAATCTTTGTTAAAGATACTGTATCAAAATTTACAATACTGTGTGTGTATGTGTGTGTCAAATGTTTTCTTGTTTTTTCGTTCCTTTTTGGAGGCTGATTGGCCTTGTGTATATTGTGTGTAATTCACAGAACATACAATGCAGAATCACTTTAGTTTTAGAAAAGGG	MEANSSGEDCCVKVAVHVRPLLGDEKLQGCNDCVTVVPGKPQVQIGTHSFTFDHVYGSTGSPSTVMYDECVAPLVDGLFQGYNATVLAYGQTGSGKTYTMGTNVKDVEQTGLIPKVMNALFSKIETLKQHIEFQLHVSFIEIHKEEVRDLIDPNSANKQDTSNGQAGKITIPGKPPIQIRETSDGVITLAGSTECSVKTLKEMADCLEQGSLSRATGSTNMNNQSSRSHAIFTITMEQIRSSNDGTLTDCMAEEYLCAKLHLVDLAGSERAKRTGSDGLRFKEGVHINKGLLALGNVISALGDEKKRKEGVHVPYRDSKLTRLLQDSLGGNSRTVMIACISPADINAEETLNTLKYANRARNIQNKPVVNRDPISNEMMKMRQQLEYLQAELCARGGGISFDEIQVLKDRIAWLEATNEELCRELNEFRSKGGSIEQYDSVIKVRGNGSMKSDGLKRGLQSIESSDYQMSEGSDLGDIDEDTVKELEHTFLQNSMDKELDELNRQLQQKELEMKLVGGPDTLALKQHFGKKIIELEEAKRIVQHERDRLLAAVENLSANSDGQAQKLEDMHAQKLKVLEAQIQDHKKKQENQVQILKQKQKSDEAARKLQEEIQCIKAQKVQLQQRIKQESEQFRQWKASREKELLQLKKEGRRNEYERHKLQALNQRQKKVLQRKTEEAAMATKRLKELLEARKSSARDNFVTSNGNGNGINGLSNEKAMQRWIDHELEVMVNVHEVRYEYEKQSQVRAALAEELSVLRQVDEFASKGVSPPRGKNGVSRVFSMPPNARMARIASLESMLSISSNSLVAMASQLSEAEERERSTSSRGRWNQLRSMGEAKNLLQYMFSYLGEARCQLWEKDIEIKEMKEQLKELVSLLRQSEVRRKEVENELKETVAMALGTPPSGNSHKHIADDMTGSLSPIPVPAQKQLKYTAGIVNGSIRESAAFMDQTRKMVPIGQLSMKKLALVGHGGKLWRWKRSHHQWLLQFKWKWQKPWRLSELIRHSDETIMRARPRPQALPDVMYRNGC	OTHER
Rs_42133	Rs_42133__TRINITY_DN73094_c5_g6_i6	FINAL_EXTENDED_DEG_ANNOTATION	59.4766	-3.39723	0.842468	42.3051	1.44208e-08	2.37406e-06	TRUE	89.7964497298706	0	99.8187504875608	92.8522209155707	8.53743015449681	-3.39723	5.51923e-05	0.00383025	TRUE	TRUE	-4.73146	0.00575369	0.0621724	FALSE	FALSE	-8.1287	1.46844e-06	0.000873691	TRUE	TRUE	3.55502	0.00012907	0.00652	TRUE	TRUE	0.157789	0.85786	0.996332	FALSE	FALSE	8.28649	1.7308e-06	0.00171632	TRUE	TRUE	3.44422	4.26625e-05	0.00209222	TRUE	TRUE	0.0469919	0.95249	0.997849	FALSE	FALSE	8.17569	1.26874e-06	0.000953131	TRUE	TRUE	-0.110798	0.899825	1	FALSE	FALSE	6	DL_vs_HL & R1_vs_HL & R2_vs_DL & R2_vs_R1 & R3_vs_DL & R3_vs_R1	FALSE	U-box domain-containing protein 45	U-box domain-containing protein 6-like [Primulina tabacum]		sp|Q9C7G1|PUB45_ARATH	U-box domain-containing protein 45	8.32e-244	PF25598;PF04564;		protein ubiquitination [GO:0016567]	transmembrane receptor protein serine/threonine kinase binding [GO:0070696]; ubiquitin protein ligase activity [GO:0061630]; ubiquitin-protein transferase activity [GO:0004842]	cytoplasm [GO:0005737]; nucleus [GO:0005634]		ath:AT1G27910;	other_or_unresolved	Q9C7G1	PUB45_ARATH	reviewed	PUB45 At1g27910 F13K9.2	Arabidopsis thaliana (Mouse-ear cress)	2.3.2.27	FUNCTION: Functions as an E3 ubiquitin ligase. {ECO:0000250}.	CATALYTIC ACTIVITY: Reaction=S-ubiquitinyl-[E2 ubiquitin-conjugating enzyme]-L-cysteine + [acceptor protein]-L-lysine = [E2 ubiquitin-conjugating enzyme]-L-cysteine + N(6)-ubiquitinyl-[acceptor protein]-L-lysine.; EC=2.3.2.27;	PATHWAY: Protein modification; protein ubiquitination.			IPR011989;IPR016024;IPR058678;IPR000225;IPR045210;IPR003613;IPR013083;		NP_174112.1;	AC069471;CP002684;AY094469;BT002721;AK230080;	Reference proteome;Repeat;Transferase;Ubl conjugation pathway	CTCGCAGCAGCAAGCGATGCTTGTCCCTGTTCTCTCCAAACAAATTGGACACAATCATATCTACATCCTCCAAACTCACATCGATTATCATTCTGAAGAACTGGCGGCTGAGTGGCTTCTTCATGCTTTGGTTGCGGGAATTTAAGGTTGTTCATGTTGGGAAAATAACGCTATATTTTCTTCTGTCAAATATATGTGGGAGCAAAACTAAATGCGGAATAAAATAACACAAGATTTACGTGGTTCGGCAAAAATAAGCCTACGTCCACGGGGCTGCTGCAGATCTTTTATTGAAGAAAAATATCAGTGTTTACAAACACTATCAACAACACTCAATCTGAAAAATACTCAGAAAATAACTCACTATTTTCTCTCTGGTATTTTTACTCTGATTATACTCTGTGTTTATGATTTTGGAGGTGATATATTTCTGAATGAATTGTATCTCTATTTATAGAGATTTTCACGCATTATTCTGTCCATTTTTTCTTCCTTCTCCTTTTTCATTTTCTTCACGCATGTGTTACTTTATTGTTTTTCTTCCTTTTGCTTTTATTTGTCAAAAGCAACTTTTTGACAAATCCACCCGACACTTTTGACTAACAATCCCTCTGATAACGAGGAGCTCGAATCTTTTCACCAAGCTGCATCTAGGCTTGGTATTACCTCTTCAAGAGCAGCACTTGGGGAGAGAAGAGCTTTGAAGAAACTCGTGGAAAGAGCCCGAGCTGGCGAAGACAAAAGGAAGGAGTCTATCATAGCTTATCTCATGCATCTCATGAGAAAGTACTCAAAAGTTTTTAGGAATGAGTTTTCAGATGACAATGACTCACAAGGATCAACGCCTTGCTCGCCTACTATCCAGGGATCTTTTGAAGATGGTAACATGCTCGGGCATAATGGTTTTGCTTTTGATAGGCAATTTTCGAAACTCAGTTCTTTTAATTTCAAGCCAAACTTCCGGAGGTCAGATCAGATTCCTGTGCCTCCTGAAGAGTTAAGGTGTCCCATATCATTGCAACTTATATACGATCCAGTTATCATAGCTTCGGGGCAAACATATGAAAGGGTTTGTATAGAAAAATGGTTTGGCGACGGGCACAACACTTGTCCTAAAACTCAGCAGCAGCTCCCTCATCTGTCGTTGACTCCCAATTACTGTGTTAAAGGATTGGCGGCTAGTTGGTGTGAAAATAATCGGATTCCTGTTCCAGACGGCCCACCAGAATCACTTGATCTCAACTACTGGAGGCTAGTGTTGTCTGAAAGTGACTCTGCAAACTCAAAGTCGTTAGAAAGCATTGACTCGTGTAAGTTCAAGGGTCTTAAGGTTCAACCTTTGAATGACAGTGGTATCATTGAGGAGGATGAAGGAAATGAACTGGAATCTACTTCTGCACAAGACGAGGATTATCGAAGTCATCATGCCTTCAAACGATGTGACGATTGTTTGACTGTTTTAGAGACGGTTGACGACTTGATGGAGAAATGCAAAGTGGTGGAGCAGATAAGGCACTTGCTAAAAGATGATGAAGAAGCCAGGATTTATATGGGGGCTAATGGTTTCGTCAAAGCATTGCTGCATTTTTTGGACTCTTCTGTCTCTTACAGGAATGGGATGGCTCAAGAAATCGGAGCAATGGCTCTCTTCAATCTTGCTGTAAATAATAATAGAAACAAAGAATTGTTATTGGCATCGGGAGTGCTTCCAATACTGCAGAAAATGATAGCTAATACCAATTCTGTTGGAGCAACAACTGCCCTTTACCTAAATCTGTCCTGCCTCGAGGAGGCCAAAGCCATAATCGGGATTACACATGAAGCTGTTTATTTCTTGATCTCGGTCCTTAATCATGAAACCAATGAGCAATGTAAGATCGACGCTCTTCACACCCTATACAACATTTCCAGTTATTCGACCAATATCCCTCACCTTTTGGCAGCTGGTATCGTTGATGGCCTCCAAAATCTTATCTCGCATCCTAGCGACCACTCTTCAACCGAGAAATGCATTGCCATGTTAATTTACTTAGCTTCTAGTAAATCTGCAAGAGATGAAATCATAGCCTCTCCTGGGCTTATTGCTGGGCTTGCTGCTATCTTGGATATTGGTGAGTCTCTAGAACAAGAACAAGCTGCAGCTTGTCTTCTGATATTATGTACTGCAAATGACAAGTGTTGTGAAATGGTTCTTCAAGAAGGGGTGATACCTTCATTAGTGTCGATTTCGGTAAATGGGACAGTTAGAGGTAAACAAAAAGCTCAGAAGCTTCTGATGTTATTTCGGGAGCAGCGGCAACGAGATCCTTCTCCTGTTCCTAATCAACTGTTGCCCGAAAGTAGTGAGATGGCCTTGCCTTCTCAAGATTCAAAGCCGTTATGCAAGTCAATATCGAGGCGAAGAGTTGGCAAAGCATTGAGTTTTTGGTGGATGAGCAAGAGCTTTTCTGTGTACCAGTGTTGAAAAAGTTGCCGCCTTATGTCTTGTTAGAGTTGTCTTACCTAGTATTATGTTCTCTCAGAAGAATGTACAGGCCACATTAGTCAATGGAATATCTAGTATAGTTTCAAGTCCCTAGATCTATGTTTCAAGAAAATGTAGTTAAAACTTAGGTGTGAATATTTGGGTTGTAAATCATCTGGATTTTGTTTTGGAGCAGAGTAATGTTTCTGTAAGCAGTTTTGAG	MHLMRKYSKVFRNEFSDDNDSQGSTPCSPTIQGSFEDGNMLGHNGFAFDRQFSKLSSFNFKPNFRRSDQIPVPPEELRCPISLQLIYDPVIIASGQTYERVCIEKWFGDGHNTCPKTQQQLPHLSLTPNYCVKGLAASWCENNRIPVPDGPPESLDLNYWRLVLSESDSANSKSLESIDSCKFKGLKVQPLNDSGIIEEDEGNELESTSAQDEDYRSHHAFKRCDDCLTVLETVDDLMEKCKVVEQIRHLLKDDEEARIYMGANGFVKALLHFLDSSVSYRNGMAQEIGAMALFNLAVNNNRNKELLLASGVLPILQKMIANTNSVGATTALYLNLSCLEEAKAIIGITHEAVYFLISVLNHETNEQCKIDALHTLYNISSYSTNIPHLLAAGIVDGLQNLISHPSDHSSTEKCIAMLIYLASSKSARDEIIASPGLIAGLAAILDIGESLEQEQAAACLLILCTANDKCCEMVLQEGVIPSLVSISVNGTVRGKQKAQKLLMLFREQRQRDPSPVPNQLLPESSEMALPSQDSKPLCKSISRRRVGKALSFWWMSKSFSVYQC	OTHER
Rs_42148	Rs_42148__TRINITY_DN73100_c0_g1_i4	FINAL_EXTENDED_DEG_ANNOTATION	67.9353	-7.41675	1.61651	25.1353	4.72546e-05	0.00163278	TRUE	70.3688569286658	42.3598756119934	84.7533981846199	138.871107266105	0.404167953935063	-7.41675	4.47267e-06	0.000707181	TRUE	TRUE	6.71147	9.39546e-05	0.0070834	TRUE	TRUE	-0.705283	0.574118	0.864218	FALSE	FALSE	7.68888	6.73487e-06	0.00101188	TRUE	TRUE	0.272123	0.826378	0.994636	FALSE	FALSE	0.977406	0.475798	0.877406	FALSE	FALSE	8.39739	1.9895e-07	4.41501e-05	TRUE	TRUE	0.980641	0.376507	0.888998	FALSE	FALSE	1.68592	0.178367	0.559047	FALSE	FALSE	0.708518	0.567219	1	FALSE	FALSE	4	DL_vs_HL & R1_vs_DL & R2_vs_DL & R3_vs_DL	FALSE	ABC transporter B family member 19-like;	ABC transporter B family member 19 [Henckelia pumila]		sp|Q9LJX0|AB19B_ARATH	ABC transporter B family member 19	0	PF00664;PF00005;		acropetal auxin transport [GO:0010541]; anthocyanin accumulation in tissues in response to UV light [GO:0043481]; auxin export across the plasma membrane [GO:0010315]; auxin polar transport [GO:0009926]; auxin transport [GO:0060918]; auxin-activated signaling pathway [GO:0009734]; basipetal auxin transport [GO:0010540]; brassinosteroid mediated signaling pathway [GO:0009742]; flower morphogenesis [GO:0048439]; flower structural organization [GO:0048461]; formation of plant organ boundary [GO:0090691]; gametophyte development [GO:0048229]; lateral root development [GO:0048527]; leaf phyllotactic patterning [GO:0060772]; photomorphogenesis [GO:0009640]; plant epidermal cell differentiation [GO:0090627]; pollen development [GO:0009555]; positive gravitropism [GO:0009958]; positive regulation of brassinosteroid mediated signaling pathway [GO:1900459]; regulation of auxin mediated signaling pathway [GO:0010928]; regulation of cell size [GO:0008361]; regulation of leaf morphogenesis [GO:1901371]; regulation of secondary shoot formation [GO:2000032]; regulation of unidimensional cell growth [GO:0051510]; response to auxin [GO:0009733]; response to blue light [GO:0009637]; response to brassinosteroid [GO:0009741]; response to far red light [GO:0010218]; response to red or far red light [GO:0009639]; response to strigolactone [GO:1902347]; root development [GO:0048364]; stamen development [GO:0048443]; transmembrane transport [GO:0055085]	ABC-type transporter activity [GO:0140359]; ATP binding [GO:0005524]; ATP hydrolysis activity [GO:0016887]; ATPase-coupled transmembrane transporter activity [GO:0042626]; auxin efflux transmembrane transporter activity [GO:0010329]	cytosol [GO:0005829]; membrane [GO:0016020]; nucleus [GO:0005634]; plasma membrane [GO:0005886]		ath:AT3G28860;	other_or_unresolved	Q9LJX0	AB19B_ARATH	reviewed	ABCB19 MDR1 MDR11 PGP19 At3g28860 MLD15.2	Arabidopsis thaliana (Mouse-ear cress)		FUNCTION: Brassinosteroid exporter that, in conjunction with ABCB1, supports the accumulation of exogenous brassinosteroids (BR) in the apoplast, thus promoting BR signaling initiation involving the specific receptor BRI1 and required for plant growth and stress responses (PubMed:38513023, PubMed:38944596, PubMed:39497419). Mediates the transport of castasterone (CSA) and brassinolide (BL) across the plasma membrane (PubMed:38513023). Auxin efflux transporter that acts as a negative regulator of light signaling to promote hypocotyl elongation by mediating leaf tip to petiole auxin flux (PubMed:32855213, PubMed:38513023). Required for the regulation of leaf position and morphology during PHOT1-mediated blue light responses involving auxin distribution, especially in low light fluence (PubMed:32855213, PubMed:35528937). Together with ABCB1 and in a FKBP42/TWD1-dependent manner, supports seed development by promoting stamen elongation and, to a lesser extent, anther dehiscence and pollen maturation, probably as auxin transporters (PubMed:35512423, PubMed:35528937). Contributes to the connective auxin transport (CAT) that ensures communication across the shoot system, including auxin loading at axillary bud apices to influence strigolactone-mediated bud outgrowth responses and shoot branching control (PubMed:30865619). Mediates the accumulation of chlorophyll and anthocyanin, as well as the expression of genes in response to light. Participates in auxin efflux and thus regulates the polar auxin basipetal transport (from auxin-producing leaves to auxin-sensitive tissues, and from root tips to root elongating zone). Involved in diverse auxin-mediated responses including gravitropism, phototropism and lateral root formation. Required for the regulation of organ bending, such as gravitropic root bending (PubMed:39777035). {ECO:0000269|PubMed:11701880, ECO:0000269|PubMed:14517332, ECO:0000269|PubMed:15908594, ECO:0000269|PubMed:30865619, ECO:0000269|PubMed:32855213, ECO:0000269|PubMed:35512423, ECO:0000269|PubMed:35528937, ECO:0000269|PubMed:38513023, ECO:0000269|PubMed:38944596, ECO:0000269|PubMed:39497419, ECO:0000269|PubMed:39777035}.	CATALYTIC ACTIVITY: Reaction=(indol-3-yl)acetate(in) + ATP + H2O = (indol-3-yl)acetate(out) + ADP + phosphate + H(+); Xref=Rhea:RHEA:84235, ChEBI:CHEBI:15377, ChEBI:CHEBI:15378, ChEBI:CHEBI:30616, ChEBI:CHEBI:30854, ChEBI:CHEBI:43474, ChEBI:CHEBI:456216; Evidence={ECO:0000269|PubMed:32855213}; PhysiologicalDirection=left-to-right; Xref=Rhea:RHEA:84236; Evidence={ECO:0000269|PubMed:32855213}; CATALYTIC ACTIVITY: Reaction=brassinolide(in) + ATP + H2O = brassinolide(out) + ADP + phosphate + H(+); Xref=Rhea:RHEA:84239, ChEBI:CHEBI:15377, ChEBI:CHEBI:15378, ChEBI:CHEBI:28277, ChEBI:CHEBI:30616, ChEBI:CHEBI:43474, ChEBI:CHEBI:456216; Evidence={ECO:0000269|PubMed:38513023, ECO:0000269|PubMed:39497419}; PhysiologicalDirection=left-to-right; Xref=Rhea:RHEA:84240; Evidence={ECO:0000269|PubMed:38513023, ECO:0000269|PubMed:39497419}; CATALYTIC ACTIVITY: Reaction=24-epi-brassinolide(in) + ATP + H2O = 24-epi-brassinolide(out) + ADP + phosphate + H(+); Xref=Rhea:RHEA:84263, ChEBI:CHEBI:15377, ChEBI:CHEBI:15378, ChEBI:CHEBI:27722, ChEBI:CHEBI:30616, ChEBI:CHEBI:43474, ChEBI:CHEBI:456216; Evidence={ECO:0000269|PubMed:39497419}; PhysiologicalDirection=left-to-right; Xref=Rhea:RHEA:84264; Evidence={ECO:0000269|PubMed:39497419}; CATALYTIC ACTIVITY: Reaction=24-epi-castasterone(in) + ATP + H2O = 24-epi-castasterone(out) + ADP + phosphate + H(+); Xref=Rhea:RHEA:84267, ChEBI:CHEBI:15377, ChEBI:CHEBI:15378, ChEBI:CHEBI:30616, ChEBI:CHEBI:43474, ChEBI:CHEBI:233658, ChEBI:CHEBI:456216; Evidence={ECO:0000269|PubMed:39497419}; PhysiologicalDirection=left-to-right; Xref=Rhea:RHEA:84268; Evidence={ECO:0000269|PubMed:39497419}; CATALYTIC ACTIVITY: Reaction=castasterone(in) + ATP + H2O = castasterone(out) + ADP + phosphate + H(+); Xref=Rhea:RHEA:84271, ChEBI:CHEBI:15377, ChEBI:CHEBI:15378, ChEBI:CHEBI:23051, ChEBI:CHEBI:30616, ChEBI:CHEBI:43474, ChEBI:CHEBI:456216; Evidence={ECO:0000269|PubMed:38513023, ECO:0000269|PubMed:39497419}; PhysiologicalDirection=left-to-right; Xref=Rhea:RHEA:84272; Evidence={ECO:0000269|PubMed:38513023, ECO:0000269|PubMed:39497419};		SUBCELLULAR LOCATION: Cell membrane {ECO:0000250|UniProtKB:Q9ZR72}; Multi-pass membrane protein {ECO:0000255}.	ABC transporter superfamily, ABCB family, Multidrug resistance exporter (TC 3.A.1.201) subfamily	IPR003593;IPR011527;IPR036640;IPR003439;IPR017871;IPR027417;IPR039421;		NP_189528.1;	AF540384;AP000386;CP002686;AK117168;	3D-structure;ATP-binding;Auxin signaling pathway;Brassinosteroid signaling pathway;Cell membrane;Direct protein sequencing;Glycoprotein;Membrane;Nucleotide-binding;Reference proteome;Repeat;Transmembrane;Transmembrane helix;Transport	CTCGCATACACACACTACTACCCTGCTCAAATCTCACACAGAGAGAAAACACACACTCGTATCACTCTCTCTCTCACACGCACACTAGCTTCTCTCTGGTCTCTTTCTCCCTCAGTCTGAGCTTTGTTAATAAGGCCATTCAATCTTCAAACTCATTACCCAATTGCCCATTTCTTACAAAGATACGTATACAAACAGCTTATCATGTTTAGGATACCCCGTTTTACATGTTACTCATAGTGAAGAAATTATTTTTCTACCTTTCTTGAGGTTGATTCATTTTTCTGCTCTGTTTTTTCGTTTCCTTTCTCAAATCTGAGTACTCTTTGAAAATGGCGGAGGCAGCAGAGGGGAAAACAATGCCAGAGTCCGAGAAGAAGAAAGAACAGAGTCTGCCGTTTTACCAGCTGTTTTCATTTGCTGACAAGTATGATTATATTTTGATGATATCCGGGAGTATCGGGGCCATTATTCACGGGTCTTCGATGCCTGTTTTCTTTCTGCTTTTCGGGGAAATGGTCAATGGTTTTGGCAAGAACCAAATGGATTTGACCAAGATGACTCACGAAGTTTCAAAGTATGCTCTGTATTTCGTCTACCTTGGATTGATTGTGTGCATTTCATCCTATGGAGAAATTGCTTGTTGGATGTACACTGGGGAAAGACAAGTGGGTGCATTGAGGAAGAAATACTTGGAAGCTGTGCTGAAACAAGATGTGGGATTCTTCGACACAGATGCAAGAACAGGGGATATTGTATTTAGTGTCTCCACTGATACCCTGCTTGTCCAAGATGCCATCAGTGAGAAGGTTGGTAATTTCATTCATTATCTATCGACATTTTTGGCTGGATTGGTGGTTGGTTTTGTGTGTTCATGGAGGCTAGCTCTACTCAGTGTGGCTGTAATTCCTGGAATCGCCTTCGCCGGAGGTTTATATGCGTATACACTCACAGGACTCACCTCCAAGAGTCGCGAATCCTACGCAAGTGCTGGTATAATCGCCGAGCAGTCGATTGCACAAGTTAGGACAGTATATTCTTATGTTGGTGAGGCGAATGCCTTGAGTTCGTATTCGGATTTAATACAAAATACGCTAAAGTTGGGGTACAAGGCTGGAATGGCGAAAGGGCTGGGATTAGGATGTACATACGGTATAGCCTGCATGTCGTGGGCTCTTGTTTTCTGGTATGCTGGTGTTTTTATACGAAACGGGCAGACGGATGGTGGCAAGGCATTCACTGCTATTTTCTCCGCCATTGTTGGTGGCATGAGTTTGGGGCAGTCCTTTTCTAATCTGGGTGCATTCAGCAAAGGTAAAGCTGCTGGATACAAGTTGATGGAGATAATGAAGCAGAAACCGACTATAGTTACCGATGTGACGAATGGGAAGTGTTTGACTGATGTTAATGGAAATATTGAGTTTAGTAATGTAACTTTTAGCTATCCTTCAAGACCCGATGTCTTAATCTTCAAAGATTTTTCCATTTCCTTTCCTGCTGGAAAAACCGTGGCAGTAGTTGGCGGTAGTGGTTCGGGGAAAAGCACCGTTGTATCCTTGATAGAAAGATTCTACGATCCGAATCAGGGTGCGATTTTGCTAGATGGTGAGGACATCAAGACGCTGCAGCTGAGATGGCTGCGGAATCAAATTGGTTTGGTTAACCAAGAACCAGCACTCTTTGCCACCACAATACTTGAAAACATTTTCTATGGAAAACCAGATGCAACCATGGTAGAAGTGGAAGCCGCTGCCTCGGCTGCTAATGCTCACAGCTTTATCACCCTGCTACCGAATGGATACAATACTCAGGTTGGAGAACGTGGTGTTCAACTCTCTGGTGGCCAGAAACAGAGAATAGCTATTGCAAGAGCTATGCTGAAGGACCCAAAGATTCTTCTGCTCGATGAAGCGACTAGTGCGTTAGATGCGGGCTCGGAAAGCATAGTTCAGGAGGCTTTGGATCGTCTGATGGTAGGGAGAACTACGGTAATCGTTGCCCATCGGCTCTCGACGATAAGAAATGTTGACTCTATCGCGGTTATACAGCAAGGGCAAGTTGTCGAAACTGGAACACATGAAGAACTCATCGCCAAAGCTGGTGCTTATTCCTCCTTGATTCGATTCCAAGAAATTGTTGGGAAAACAGATTTTTCAAACCCATCAACCCGTCGAACACGCTCATCTCGGCTGAGCCATTCCTTATCAACTAAATCTCTAAGCCTCCGTTCAGGGAGTTTAAGAAATTTGAGCTACTCCTACAGCACTGGCGCTGATGGTCGTATAGAGATGATATCAAACGCTGAAACCGAAAGGAAAAGTCAAGCCCCGGCCGGGTATTTCTGCCGACTGCTTAAGCTAAATGCCCCCGAGTGGCCTTACTCGATCATGGGTGCCGTAGGATCTGTTCTTTCTGGGTTCATTGGTCCAACATTTGCCATAGTGATGAGTAATATGATTGAGGTGTTCTACTATAGAAATCCTGCAGCCATGGAAAGAAAGACGAAGGAATATGTTTTCATATATATAGGAGCCGGCCTTTACGCTGTCGTTGCGTATCTAATTCAGCACTACTTCTTCAGTATAATGGGAGAGAACCTTACTACCCGAGTAAGGCGGATGATGCTTGCAGCGATCTTGAGGAATGAAGTTGGCTGGTTCGACGAGGAGGAGAATAATTCGAGCCTTCTTGCATCCCGTTTAGCCACCGATGCTGCGGATGTAAAATCAGCAATCGCTGAGAGGATATCGGTTATACTACAGAACATGACTTCTCTTCTCACTTCGTTCATCGTCGCCTTCATAGTTGAATGGAGGGTCTCACTGCTAATACTGGCCACATTTCCTCTTCTAGTCCTAGCAAATTTTGCTCAGCAACTGTCTCTCAAAGGATTTGCCGGAGACACCGCTAAAGCGCATGCGAAAACTAGTATGATCGCAGGCGAAGGAGTGAGCAACATTAGGACAGTTGCGGCATTCAACGCCCAGGGAAAAATCCTCTCTTTGTTTCGCCACCAACTACATGTCCCACAACGCCAAAGCCTTCGTCGCAGCCAATGCTCGGGTTTTCTCTTCGGTCTCTCCCAGCTCGCGCTGTACGCATCCGAAGCTTTAATCCTATGGTACGGCGCCCACCTCGTTAGCAAAGGAGTCTCCACTTTTTCAAAGGTCATCAAGGTGTTTGTAGTATTGGTCATCACTGCCAATTCAGTTGCTGAAACCGTGAGCCTTGCTCCCGAAATCATAAGAGGTGGAGAAGCTGTTGGTTCCGTTTTCTCGATTCTTGATCGCCCCACGAGGATAGATCCGGACGATTCCGAAGCAGAGATGGTCGAATCCGTCCGCGGTGAGATTGAGCTACGCCATGTCGACTTTTCTTATCCATCTCGACCAGATGTGATTGTTTTCAAGGACTTCAGCCTAAGAATTCGAGCCGGGCAGAGCCAAGCTCTCGTCGGTGCAAGCGGGTCCGGGAAGAGTTCTGTGATCGCATTGATAGAGAGATTCTACGACCCTCTATCCGGGAAAGTTATGATCGATGGAAAAGATATTAGGAGACTGAATTTGAAGTCCCTTCGTCTCAAAATCGGCTTGGTGCAGCAAGAACCGGCACTTTTCGCATCAAGCATTCTTGACAACATTGCTTATGGTAGAGAAGGAGCAACAGAAGCAGAAGTAATCGAAGCTGCACGAGCAGCAAACGTGCACGCATTCGTCAGTGGGTTACCCGAAGGCTATAAAACTCCGGTAGGCGAACGAGGCGTTCAGCTCTCGGGTGGGCAGAAACAACGGATCGCCATAGCACGAGCCGTTCTCAAGAACCCGTCTATACTTCTGCTAGACGAGGCCACAAGTGCCCTTGATGCTGAGACCGAGTGCGTGCTACAAGAAGCACTCGAAAGGCTTATGAGAGGGCGAACAACCGTACTTGTTGCCCATCGGTTATCAACGATACGCGGGGTGGACAGCATAGGTGTCATTCAAGATGGTCGAATTGTGGAGCAAGGCAGCCATAGTGACCTGATCAGTCGACACGATGGCGCCTATTCGAGACTCCTACAACTACAGAACCATCGAATATGAAAAAAAGAAGAAAAAAGGAAGTTTGATAAAAAGGAGTATGAGTTGATTAACCATTGTTTTCGTTTCTTTCTTTTTTCTTTTTGTGTACGATGATGACAGTTGTAGATAAGTGGTTCTGATGAGTGCGTTCCAACACGACAAACTCCATTATAAACTGAGAATTATGTGCTAAATTATTAATAATTTTGATGCATGAAACTTGTGTTGTTGGGAGATTGATTAATAGCTCTTTCTTAACTTTTTGGTTGGTCCAAG	MAEAAEGKTMPESEKKKEQSLPFYQLFSFADKYDYILMISGSIGAIIHGSSMPVFFLLFGEMVNGFGKNQMDLTKMTHEVSKYALYFVYLGLIVCISSYGEIACWMYTGERQVGALRKKYLEAVLKQDVGFFDTDARTGDIVFSVSTDTLLVQDAISEKVGNFIHYLSTFLAGLVVGFVCSWRLALLSVAVIPGIAFAGGLYAYTLTGLTSKSRESYASAGIIAEQSIAQVRTVYSYVGEANALSSYSDLIQNTLKLGYKAGMAKGLGLGCTYGIACMSWALVFWYAGVFIRNGQTDGGKAFTAIFSAIVGGMSLGQSFSNLGAFSKGKAAGYKLMEIMKQKPTIVTDVTNGKCLTDVNGNIEFSNVTFSYPSRPDVLIFKDFSISFPAGKTVAVVGGSGSGKSTVVSLIERFYDPNQGAILLDGEDIKTLQLRWLRNQIGLVNQEPALFATTILENIFYGKPDATMVEVEAAASAANAHSFITLLPNGYNTQVGERGVQLSGGQKQRIAIARAMLKDPKILLLDEATSALDAGSESIVQEALDRLMVGRTTVIVAHRLSTIRNVDSIAVIQQGQVVETGTHEELIAKAGAYSSLIRFQEIVGKTDFSNPSTRRTRSSRLSHSLSTKSLSLRSGSLRNLSYSYSTGADGRIEMISNAETERKSQAPAGYFCRLLKLNAPEWPYSIMGAVGSVLSGFIGPTFAIVMSNMIEVFYYRNPAAMERKTKEYVFIYIGAGLYAVVAYLIQHYFFSIMGENLTTRVRRMMLAAILRNEVGWFDEEENNSSLLASRLATDAADVKSAIAERISVILQNMTSLLTSFIVAFIVEWRVSLLILATFPLLVLANFAQQLSLKGFAGDTAKAHAKTSMIAGEGVSNIRTVAAFNAQGKILSLFRHQLHVPQRQSLRRSQCSGFLFGLSQLALYASEALILWYGAHLVSKGVSTFSKVIKVFVVLVITANSVAETVSLAPEIIRGGEAVGSVFSILDRPTRIDPDDSEAEMVESVRGEIELRHVDFSYPSRPDVIVFKDFSLRIRAGQSQALVGASGSGKSSVIALIERFYDPLSGKVMIDGKDIRRLNLKSLRLKIGLVQQEPALFASSILDNIAYGREGATEAEVIEAARAANVHAFVSGLPEGYKTPVGERGVQLSGGQKQRIAIARAVLKNPSILLLDEATSALDAETECVLQEALERLMRGRTTVLVAHRLSTIRGVDSIGVIQDGRIVEQGSHSDLISRHDGAYSRLLQLQNHRI	OTHER
Rs_4223	Rs_4223__TRINITY_DN59525_c0_g1_i1	FINAL_EXTENDED_DEG_ANNOTATION	23.5687	1.39822	0.692064	28.3737	1.04761e-05	0.000517746	TRUE	17.6519093385965	0	13.918418043419	28.9396784652955	46.2604031120568	1.39822	0.0433459	0.241629	FALSE	FALSE	-7.17504	9.59126e-06	0.0020138	TRUE	TRUE	-5.77682	0.000386101	0.0210418	TRUE	TRUE	-1.74312	0.0245234	0.139251	FALSE	FALSE	-0.344895	0.66187	0.98348	FALSE	FALSE	5.43193	0.00110133	0.0446551	TRUE	TRUE	-0.667247	0.325029	0.573139	FALSE	FALSE	0.730972	0.291785	0.837149	FALSE	FALSE	6.50779	5.99066e-05	0.00965135	TRUE	TRUE	1.07587	0.165779	1	FALSE	FALSE	4	R1_vs_DL & R1_vs_HL & R2_vs_R1 & R3_vs_R1	FALSE	ribosomal RNA small subunit methyltransferase I | partial;	uncharacterized protein [Primulina eburnea]				7.03e-57								other_or_unresolved																	CTCGGTCAACAACCTTTGTCATCTAGACCAATTATACAGCTTTATCTCAAAAAAAAATATTATCCCGTTCCTCCTTATCTTAATTTCCCGTCTTTCATTCGTTCAAACCTCAGTTTATGCATTACCATTCACAGAAGTGCAGCCGAATTGTTGGGAGTTTTTGTAGCCCTTGTACGATGACCAAGAAAGTTGTCTCCGTTGCCCTTCACAAGAAGAAACCCATCAAGCGTACTAGCAACAAACGAAGAAGATTGAGAACTATTTTCCAGAAATTATTCAACTACATGAAAACGGACACTTACATGTTTTCGCCCTTGATTTGTGCTCAATCCTCCACCACATTTTCCGCTGCTTCTTTGGGTGAAGGATTCGGTGAACCCATTAAGAAGAAGGAGGAGAAGAAATTTGTACAGGAATTGGAGGATTATTTGAAATGTGATTGCTACATGTATGCCCCTGCGGTGTTGTTGGATTCAGCTGTGGAGACTGGGAGTGCTCCTATTGGAGTGCTTTTTCAAGAAAAGGAGAACGCTAGTATGCATTGTGATCTGATTGAGCCAAGAAATGGAAAAATAACGCAGGATGGTGGAAACAATATGGACAGCTTTAGAGAGATTGGGCGTGATGACAGCTACACTCCCACGAGCCGAATCGCTATCAAATATGCACAGAAGGAGACGGTTAGGCATGTGGTTCGCCGAAACTGCCACCCTACTTCTATACCGGGAAAAGATCTGTTACAGAAAGAGGCACGTAAAGTTGTTGTCGAGTGAACTCGTGCATAATATATTTGACCTTGGTGCAATTGGCGATTCTTCCCCTACAACGCAATATCATCAGGCAATTGTGGAGTTTCTTTTTTCTAGTCAACAACCTTTTTTGTAAACCACTCGGATTGGTAACTGTAGTTTACTTCTTCAAGAAATGTGGGCGTTCTGGCCGTTACTTGCGTCCTATGTTGTATCC	MHYHSQKCSRIVGSFCSPCTMTKKVVSVALHKKKPIKRTSNKRRRLRTIFQKLFNYMKTDTYMFSPLICAQSSTTFSAASLGEGFGEPIKKKEEKKFVQELEDYLKCDCYMYAPAVLLDSAVETGSAPIGVLFQEKENASMHCDLIEPRNGKITQDGGNNMDSFREIGRDDSYTPTSRIAIKYAQKETVRHVVRRNCHPTSIPGKDLLQKEARKVVVE	OTHER
Rs_42232	Rs_42232__TRINITY_DN73121_c2_g7_i4	FINAL_EXTENDED_DEG_ANNOTATION	9.76417	-2.98194	0.828655	23.849	8.56389e-05	0.00256822	TRUE	15.2577462874321	2.2897230060537	16.7098722859844	12.4194623658577	1.96778815187535	-2.98194	0.000320025	0.0120752	TRUE	TRUE	0.643932	0.568378	0.783221	FALSE	FALSE	-2.338	0.0139433	0.134932	FALSE	FALSE	3.06966	0.000374984	0.0122439	TRUE	TRUE	0.0877269	0.886039		FALSE	FALSE	2.42573	0.0134046	0.164693	FALSE	FALSE	2.69252	0.00114578	0.0179336	TRUE	TRUE	-0.289416	0.606351		FALSE	FALSE	2.04859	0.0311025	0.221636	FALSE	FALSE	-0.377143	0.537168	1	FALSE	FALSE	3	DL_vs_HL & R2_vs_DL & R3_vs_DL	FALSE	Dual-specificity tyrosine-phosphorylation regulated kinase;	dual specificity protein kinase YAK1 homolog isoform X5 [Primulina eburnea]		sp|Q8RWH3|YAK1_ARATH	Dual specificity protein kinase YAK1 homolog	4.19e-125	PF00069;		positive regulation of abscisic acid-activated signaling pathway [GO:0009789]; protein autophosphorylation [GO:0046777]; protein phosphorylation [GO:0006468]	ATP binding [GO:0005524]; protein serine kinase activity [GO:0106310]; protein serine/threonine kinase activity [GO:0004674]; protein serine/threonine/tyrosine kinase activity [GO:0004712]; protein tyrosine kinase activity [GO:0004713]	cytoplasm [GO:0005737]; extracellular region [GO:0005576]; nucleus [GO:0005634]; plasmodesma [GO:0009506]		ath:AT5G35980;	other_or_unresolved	Q8RWH3	YAK1_ARATH	reviewed	YAK1 At5g35980 MEE13.9	Arabidopsis thaliana (Mouse-ear cress)	2.7.12.1	FUNCTION: Dual specificity protein kinase that phosphorylates ANN1, ANN2 and CP29B at serine and threonine residues, and ANN1, ANN2 and ANN4 at tyrosine residues. May regulate the phosphorylation status of annexin proteins (PubMed:26452715). Acts as a positive regulator in abscisic acid (ABA)-mediated regulation of postgermination growth and drought response. May regulate the expression of ABA-responsive genes such as RD22, RD29A, LTI65/RD29B and RAB18 (PubMed:27264339). {ECO:0000269|PubMed:26452715, ECO:0000269|PubMed:27264339}.	CATALYTIC ACTIVITY: Reaction=L-seryl-[protein] + ATP = O-phospho-L-seryl-[protein] + ADP + H(+); Xref=Rhea:RHEA:17989, Rhea:RHEA-COMP:9863, Rhea:RHEA-COMP:11604, ChEBI:CHEBI:15378, ChEBI:CHEBI:29999, ChEBI:CHEBI:30616, ChEBI:CHEBI:83421, ChEBI:CHEBI:456216; EC=2.7.12.1; Evidence={ECO:0000269|PubMed:26452715}; CATALYTIC ACTIVITY: Reaction=L-threonyl-[protein] + ATP = O-phospho-L-threonyl-[protein] + ADP + H(+); Xref=Rhea:RHEA:46608, Rhea:RHEA-COMP:11060, Rhea:RHEA-COMP:11605, ChEBI:CHEBI:15378, ChEBI:CHEBI:30013, ChEBI:CHEBI:30616, ChEBI:CHEBI:61977, ChEBI:CHEBI:456216; EC=2.7.12.1; Evidence={ECO:0000269|PubMed:26452715}; CATALYTIC ACTIVITY: Reaction=L-tyrosyl-[protein] + ATP = O-phospho-L-tyrosyl-[protein] + ADP + H(+); Xref=Rhea:RHEA:10596, Rhea:RHEA-COMP:10136, Rhea:RHEA-COMP:20101, ChEBI:CHEBI:15378, ChEBI:CHEBI:30616, ChEBI:CHEBI:46858, ChEBI:CHEBI:61978, ChEBI:CHEBI:456216; EC=2.7.12.1; Evidence={ECO:0000269|PubMed:26452715};			Protein kinase superfamily, Ser/Thr protein kinase family	IPR011009;IPR000719;IPR017441;IPR008271;IPR050494;		NP_001031970.1;NP_198447.2;	AB026643;CP002688;CP002688;AY093090;BT010549;AK221229;AK221235;AK230350;	ATP-binding;Kinase;Nucleotide-binding;Phosphoprotein;Reference proteome;Serine/threonine-protein kinase;Stress response;Transferase;Tyrosine-protein kinase	CTCGATCGATCGATTTTATTCTCAATCTCTTTGGTTATCTCTTGCATCGCTGCTATTTCCCCTAATTGATGGATCTTGTTCGTTGATTTTCGGCGAGTGAGACGATTGGTGAATGAGAATGGGATTACATTCGTCTGGGGGTTTGTCGATAGCTTAAGGCTTCTAACTGGTTCCAATCCAGTTTCTGAGGTTTTCCCAGTGTTAATCTGAATTTCGTTGTATTTTTTGTTGTAATAGAGAAACGAGCAAATCGAGTAGAGCTGGAAGGAGGAGGGGGTGTTATGGATGAGGTCTGCGATGATATAACTGTAGGGGAATCGAAGCCTCTGGAATTGGGAGGGGGTGAACGTTCAACATCATCTTCATCCACATCCGGGCTGATACCATGGCGTCCTTTGCCGTTTTCCTTCCGTCCTTATTTTCCAGCTTCGGGGGTTAAGTTAAAGCCCCAACCTTTGCGGATCGTTGTTAGCAAGCCTTTGGTTGTCAGGTTAACGAAAGATATCATTGAGATATACCAAACATGCAACTCTCAGTTTCGTTATTCAGAGGAATTGAATCCAAAGAGGTTCTTGACATCGCCGTCTGAAGGTCTATCCAATGATGGCTTTGATAATGCAAACTCAGATCTAATCCTTACCGTAAACTTTGTTCTGATTAATTTAGACACAGGGAGAAGGTACATCGCCAAAGATGTTCTTGGTCATGGAACATTTGGTCAGGTTGCCAAGTGCTGGGTTGCTGAATCGAACAGTTTTGTTGCTGTTAAGATAATTAAGAATTTACCTGCTTACTATCAGCAGGCATTGGTTGAAGTTTCCATTCTAACAACATTAAATAAGAGCTTCGATCCTGATGATAACCACCACATTGTTCGAATATTCGATTATTTTGTGTTTCAACGTCATTTGTGTATTGCTTTTGAGCTGCTCGACACAAAT	MDEVCDDITVGESKPLELGGGERSTSSSSTSGLIPWRPLPFSFRPYFPASGVKLKPQPLRIVVSKPLVVRLTKDIIEIYQTCNSQFRYSEELNPKRFLTSPSEGLSNDGFDNANSDLILTVNFVLINLDTGRRYIAKDVLGHGTFGQVAKCWVAESNSFVAVKIIKNLPAYYQQALVEVSILTTLNKSFDPDDNHHIVRIFDYFVFQRHLCIAFELLDTN	OTHER
Rs_4225	Rs_4225__TRINITY_DN59533_c0_g3_i1	FINAL_EXTENDED_DEG_ANNOTATION	948.088	6.16438	1.5755	19.0636	0.000763644	0.0125935	TRUE	43.1289174857467	1198.42655466119	148.327247649148	65.4887675377739	3101.92612687099	6.16438	9.1287e-05	0.00534774	TRUE	TRUE	-1.37246	0.434546	0.682456	FALSE	FALSE	4.79192	0.00649725	0.0874197	FALSE	FALSE	-4.38534	0.012584	0.0954213	FALSE	FALSE	1.77904	0.312601	0.874062	FALSE	FALSE	-3.01288	0.117593	0.509967	FALSE	FALSE	-5.56838	0.000401034	0.00917578	TRUE	TRUE	0.595999	0.705687	0.981017	FALSE	FALSE	-4.19592	0.0170424	0.15733	FALSE	FALSE	-1.18304	0.501421	1	FALSE	FALSE	2	DL_vs_HL & R3_vs_DL	FALSE	photosystem II protein D2;	photosystem II protein D2 (chloroplast) [Henckelia pumila]		sp|A0A330|PSBD_COFAR	Photosystem II D2 protein	2.42e-269	PF00124;		photosynthetic electron transport in photosystem II [GO:0009772]	chlorophyll binding [GO:0016168]; electron transfer activity [GO:0009055]; iron ion binding [GO:0005506]; oxygen evolving activity [GO:0010242]	chloroplast thylakoid membrane [GO:0009535]; photosystem II [GO:0009523]		carb:4421868;	chloroplastic_or_plastid	A0A330	PSBD_COFAR	reviewed	psbD	Coffea arabica (Arabian coffee)	1.10.3.9	FUNCTION: Photosystem II (PSII) is a light-driven water:plastoquinone oxidoreductase that uses light energy to abstract electrons from H(2)O, generating O(2) and a proton gradient subsequently used for ATP formation. It consists of a core antenna complex that captures photons, and an electron transfer chain that converts photonic excitation into a charge separation. The D1/D2 (PsbA/PsbD) reaction center heterodimer binds P680, the primary electron donor of PSII as well as several subsequent electron acceptors. D2 is needed for assembly of a stable PSII complex. {ECO:0000255|HAMAP-Rule:MF_01383}.	CATALYTIC ACTIVITY: Reaction=2 a plastoquinone + 4 hnu + 2 H2O = 2 a plastoquinol + O2; Xref=Rhea:RHEA:36359, Rhea:RHEA-COMP:9561, Rhea:RHEA-COMP:9562, ChEBI:CHEBI:15377, ChEBI:CHEBI:15379, ChEBI:CHEBI:17757, ChEBI:CHEBI:30212, ChEBI:CHEBI:62192; EC=1.10.3.9; Evidence={ECO:0000255|HAMAP-Rule:MF_01383};		SUBCELLULAR LOCATION: Plastid, chloroplast thylakoid membrane {ECO:0000255|HAMAP-Rule:MF_01383}; Multi-pass membrane protein {ECO:0000255|HAMAP-Rule:MF_01383}.	Reaction center PufL/M/PsbA/D family	IPR055266;IPR036854;IPR000484;IPR055265;IPR005868;		YP_817477.1;	EF044213;	Acetylation;Chlorophyll;Chloroplast;Chromophore;Electron transport;Iron;Magnesium;Membrane;Metal-binding;Oxidoreductase;Phosphoprotein;Photosynthesis;Photosystem II;Plastid;Reference proteome;Thylakoid;Transmembrane;Transmembrane helix;Transport	CTCGAGAGATCAAATTTGAATTGGAACAGTCGACCCCCTGCCTTTTTTTGGAATTTCATTTCTTTGGACTTCGAAAAAATTTGTCGATATTTCCGATTAAATCTTCTTGTTCCTAGATTTTCTATGGAAATAAATTGTTATTCCCGTCCTCTACAGAGAAACCTTTCTTCCAAGTCACAAGATAAGAGCCATTTCCAGTATCTTTCTTTGATTACAGATCAAGATGAATCTCTATCTATCTAAGTCGATTTAAAGTCTATTTAGATGTATAGCTATCAAATCGTGTCTTTATGTACCAAACATTTCTATATCGCCGCATCTGATATCTTTGTTACGACAGTGTAAGGGGGAATGGATACGAGAAAGAGAACTTTCATCTCCAGTCTTATATTTTGTTATTGAATTTAACCAAAAAAATGGTAAATTCTCTCTCTTTCTAAAAGATAAGACTCAATAGAAAACTATTCGAAGTGTCTTTTTTGCTTTGACCCGAGGAAGATATATTCTGGAGCTTTCAATTTATCTGAAGGAAAAGGAGATATAAAAAAGAAGACACTCAAAGAAAATGAAAAAAAATAAATTCATCAAATTATGTATATAGAATTGGAAGAGTTTAGTAGACATAGAAATTAGAACAATCTAGAAATATCTTTCTTTTGCTCAATCTCACGAACAAGATCTAAGAATAACATTAGTCCAAGAGGCGGATAGATCTGAGGATCAGTTAATGGTGAAAGAGGGGGTCGCTTGTTCCTTGAAAAGTTCTTTCATCTATCTGATTGATGAGTTATAAGCAAACAATTCATGGTTCATATGCTTAGTAACAAAGAATTGAGTTCATGGATTTCCCTAGGTCAGTTTATGGGCTAATTAATAAAGGATTTTTATCTTCGAAACCCGTTGGAAGGGGCAGTGCAAGAGAAATCATATAGAAATGATCGAATCTTCAGACGCCCCAAAATACTATGAGGTGCTCGGAAATGGTCGAAGTAGTTGAATAGGAGGATCACTATGACTATAGCCCTTGGTAAATTTACCAAAGACGAAAATGATTTATTTGATATTATGGATGACTGGTTACGGAGGGACCGTTTCGTTTTTGTAGGCTGGTCCGGTCTATTGCTCTTTCCTTGTGCCTATTTCGCTTTAGGGGGTTGGTTCACAGGTACAACCTTTGTAACTTCATGGTATACCCATGGATTGGCCAGTTCCTATTTGGAAGGCTGTAATTTCTTAACGGCCGCAGTTTCTACTCCTGCTAATAGTTTAGCGCATTCTTTATTGTTACTATGGGGTCCTGAAGCACAAGGAGATTTTACTCGTTGGTGTCAATTAGGCGGTCTGTGGACTTTTGTTGCTCTGCATGGCGCTTTCGGACTAATAGGTTTCATGTTACGTCAATTCGAGCTTGCTCGATCTGTTCAATTGCGACCTTATAATGCAATCGCATTCTCTGCTCCAATTGCTGTTTTTGTTTCTGTATTCCTGATTTATCCACTAGGGCAGTCTGGTTGGTTCTTTGCACCTAGTTTTGGTGTAGCAGCTATATTTCGATTCATCCTCTTTTTTCAAGGATTTCATAATTGGACGCTGAACCCATTTCATATGATGGGAGTTGCCGGTGTATTGGGCGCTGCTTTGTTATGCGCTATTCATGGTGCTACCGTAGAAAATACTTTATTTGAAGATGGTGATGGTGCAAATACATTCCGTGCTTTTAACCCAACTCAAGCTGAAGAAACTTATTCCATGGTCACCGCTAACCGCTTTTGGTCCCAAATCTTTGGGGTTGCTTTTTCCAATAAACGTTGGTTACATTTCTTTATGTTATTTGTACCAGTAACCGGTTTATGGATGAGTGCTCTTGGAGTAGTCGGTTTGGCCCTGAACCTACGTGCCTATGACTTCGTTTCTCAGGAAATTCGCGCAGCGGAAGATCCTGAATTTGAGACTTTCTACACCAAAAATATCCTATTAAACGAAGGTATTCGTGCTTGGATGGCGGCTCAAGATCAGCCTCATGAAAACCTTATATTCCCTGAGGAGGTTCTACCACGTGGAAACGCTCTTTAATGGAACTTTAACTGTAGCTGGTCGTGACCAAGAAACCACCGGTTTTGCTTGGTGGGCCGGAAATGCCCGACTTATTAATTTATCCGGTAAACTACTAGGAGCTCATGTAGCCCATGCCGGATTAATCGTCTTCTGGGCCGGGGCAATGAACCTATTTGAAGTGGCTCATTTCGTACCAGAGAAGCCTATGTATGAACAAGGATTAATTTTACTTCCCCATCTAGCTACTCTAGGTTGGGGGGTAGGTCCTGGGGGGGAAGTTATAGATACCTTTCCATACTTTGTATCTGGAGTACTTCATTTAATTTCCTCTGCAGTATTGGGCTTTGGTGGTATTTATCATTCACTTTTAGGACCCGAGACACTGGAAGAATCTTTTCCATTCTTCGGTTATGTATGGAAAGATAGAAATAAAATGACTTCCTCCTTACTTAGATCTTCGTGACCCAGGGGAGAAGCTTGGCTTATTGAACTCCTAACTCATTTGCCCTGAGCCCC	MTIALGKFTKDENDLFDIMDDWLRRDRFVFVGWSGLLLFPCAYFALGGWFTGTTFVTSWYTHGLASSYLEGCNFLTAAVSTPANSLAHSLLLLWGPEAQGDFTRWCQLGGLWTFVALHGAFGLIGFMLRQFELARSVQLRPYNAIAFSAPIAVFVSVFLIYPLGQSGWFFAPSFGVAAIFRFILFFQGFHNWTLNPFHMMGVAGVLGAALLCAIHGATVENTLFEDGDGANTFRAFNPTQAEETYSMVTANRFWSQIFGVAFSNKRWLHFFMLFVPVTGLWMSALGVVGLALNLRAYDFVSQEIRAAEDPEFETFYTKNILLNEGIRAWMAAQDQPHENLIFPEEVLPRGNAL	OTHER
Rs_4225	Rs_4225__TRINITY_DN59533_c0_g3_i2	FINAL_EXTENDED_DEG_ANNOTATION	168928	2.53466	0.47548	34.4792	5.94218e-07	5.27021e-05	TRUE	52560.6799872905	277168.012262235	142735.640761674	94966.1562516874	304558.763965558	2.53466	9.78165e-08	4.58054e-05	TRUE	TRUE	-0.135961	0.798135	0.921603	FALSE	FALSE	2.39869	6.41614e-06	0.00223414	TRUE	TRUE	-1.09336	0.0397094	0.183588	FALSE	FALSE	1.4413	0.00670324	0.170673	FALSE	FALSE	-0.957395	0.100162	0.473609	FALSE	FALSE	-1.68123	0.000406375	0.00925425	TRUE	FALSE	0.853429	0.0726751	0.519497	FALSE	FALSE	-1.54527	0.00365101	0.0668761	FALSE	FALSE	-0.58787	0.268787	1	FALSE	FALSE	3	DL_vs_HL & R1_vs_HL & R3_vs_DL	FALSE	Photosystem II CP43 reaction center protein	photosystem II 43 kDa protein (chloroplast) [Henckelia pumila]		sp|Q2MIA4|PSBC_SOLLC	Photosystem II CP43 reaction center protein	0	PF00421;		photosynthetic electron transport in photosystem II [GO:0009772]	chlorophyll binding [GO:0016168]; metal ion binding [GO:0046872]	chloroplast thylakoid membrane [GO:0009535]; photosystem II [GO:0009523]; thylakoid [GO:0009579]		sly:3950405;	other_or_unresolved	Q2MIA4	PSBC_SOLLC	reviewed	psbC	Solanum lycopersicum (Tomato) (Lycopersicon esculentum)		FUNCTION: One of the components of the core complex of photosystem II (PSII). It binds chlorophyll and helps catalyze the primary light-induced photochemical processes of PSII. PSII is a light-driven water:plastoquinone oxidoreductase, using light energy to abstract electrons from H(2)O, generating O(2) and a proton gradient subsequently used for ATP formation. {ECO:0000255|HAMAP-Rule:MF_01496}.			SUBCELLULAR LOCATION: Plastid, chloroplast thylakoid membrane {ECO:0000255|HAMAP-Rule:MF_01496}; Multi-pass membrane protein {ECO:0000255|HAMAP-Rule:MF_01496}.	PsbB/PsbC family, PsbC subfamily	IPR000932;IPR036001;IPR005869;IPR044900;		YP_008563084.1;	DQ347959;AM087200;	Acetylation;Chlorophyll;Chloroplast;Chromophore;Manganese;Membrane;Metal-binding;Phosphoprotein;Photosynthesis;Photosystem II;Plastid;Reference proteome;Thylakoid;Transmembrane;Transmembrane helix	CTCGAGAGATCAAATTTGAATTGGAACAGTCGACCCCCTGCCTTTTTTTGGAATTTCATTTCTTTGGACTTCGAAAAAATTTGTCGATATTTCCGATTAAATCTTCTTGTTCCTAGATTTTCTATGGAAATAAATTGTTATTCCCGTCCTCTACAGAGAAACCTTTCTTCCAAGTCACAAGATAAGAGCCATTTCCAGTATCTTTCTTTGATTACAGATCAAGATGAATCTCTATCTATCTAAGTCGATTTAAAGTCTATTTAGATGTATAGCTATCAAATCGTGTCTTTATGTACCAAACATTTCTATATCGCCGCATCTGATATCTTTGTTACGACAGTGTAAGGGGGAATGGATACGAGAAAGAGAACTTTCATCTCCAGTCTTATATTTTGTTATTGAATTTAACCAAAAAAATGGTAAATTCTCTCTCTTTCTAAAAGATAAGACTCAATAGAAAACTATTCGAAGTGTCTTTTTTGCTTTGACCCGAGGAAGATATATTCTGGAGCTTTCAATTTATCTGAAGGAAAAGGAGATATAAAAAAGAAGACACTCAAAGAAAATGAAAAAAAATAAATTCATCAAATTATGTATATAGAATTGGAAGAGTTTAGTAGACATAGAAATTAGAACAATCTAGAAATATCTTTCTTTTGCTCAATCTCACGAACAAGATCTAAGAATAACATTAGTCCAAGAGGCGGATAGATCTGAGGATCAGTTAATGGTGAAAGAGGGGGTCGCTTGTTCCTTGAAAAGTTCTTTCATCTATCTGATTGATGAGTTATAAGCAAACAATTCATGGTTCATATGCTTAGTAACAAAGAATTGAGTTCATGGATTTCCCTAGGTCAGTTTATGGGCTAATTAATAAAGGATTTTTATCTTCGAAACCCGTTGGAAGGGGCAGTGCAAGAGAAATCATATAGAAATGATCGAATCTTCAGACGCCCCAAAATACTATGAGGTGCTCGGAAATGGTCGAAGTAGTTGAATAGGAGGATCACTATGACTATAGCCCTTGGTAAATTTACCAAAGACGAAAATGATTTATTTGATATTATGGATGACTGGTTACGGAGGGACCGTTTCGTTTTTGTAGGCTGGTCCGGTCTATTGCTCTTTCCTTGTGCCTATTTCGCTTTAGGGGGTTGGTTCACAGGTACAACCTTTGTAACTTCATGGTATACCCATGGATTGGCCAGTTCCTATTTGGAAGGCTGTAATTTCTTAACGGCCGCAGTTTCTACTCCTGCTAATAGTTTAGCGCATTCTTTATTGTTACTATGGGGTCCTGAAGCACAAGGAGATTTTACTCGTTGGTGTCAATTAGGCGGTCTGTGGACTTTTGTTGCTCTGCATGGCGCTTTCGGACTAATAGGTTTCATGTTACGTCAATTCGAGCTTGCTCGATCTGTTCAATTGCGACCTTATAATGCAATCGCATTCTCTGCTCCAATTGCTGTTTTTGTTTCTGTATTCCTGATTTATCCACTAGGGCAGTCTGGTTGGTTCTTTGCACCTAGTTTTGGTGTAGCAGCTATATTTCGATTCATCCTCTTTTTTCAAGGATTTCATAATTGGACGCTGAACCCATTTCATATGATGGGAGTTGCCGGTGTATTGGGCGCTGCTTTGTTATGCGCTATTCATGGTGCTACCGTAGAAAATACTTTATTTGAAGATGGTGATGGTGCAAATACATTCCGTGCTTTTAACCCAACTCAAGCTGAAGAAACTTATTCCATGGTCACCGCTAACCGCTTTTGGTCCCAAATCTTTGGGGTTGCTTTTTCCAATAAACGTTGGTTACATTTCTTTATGTTATTTGTACCAGTAACCGGTTTATGGATGAGTGCTCTTGGAGTAGTCGGTTTGGCCCTGAACCTACGTGCCTATGACTTCGTTTCTCAGGAAATTCGCGCAGCGGAAGATCCTGAATTTGAGACTTTCTACACCAAAAATATCCTATTAAACGAAGGTATTCGTGCTTGGATGGCGGCTCAAGATCAGCCTCATGAAAACCTTATATTCCCTGAGGAGGTTCTACCACGTGGAAACGCTCTTTAATGGAACTTTAACTGTAGCTGGTCGTGACCAAGAAACCACCGGTTTTGCTTGGTGGGCCGGAAATGCCCGACTTATTAATTTATCCGGTAAACTACTAGGAGCTCATGTAGCCCATGCCGGATTAATCGTCTTCTGGGCCGGGGCAATGAACCTATTTGAAGTGGCTCATTTCGTACCAGAGAAGCCTATGTATGAACAAGGATTAATTTTACTTCCCCATCTAGCTACTCTAGGTTGGGGGGTAGGTCCTGGGGGGGAAGTTATAGATACCTTTCCATACTTTGTATCTGGAGTACTTCATTTAATTTCCTCTGCAGTATTGGGCTTTGGTGGTATTTATCATTCACTTTTAGGACCCGAGACACTGGAAGAATCTTTTCCATTCTTCGGTTATGTATGGAAAGATAGAAATAAAATGACCACAATTTTAGGTATTCACTTAATCTTGTTAGGTCTAGGTGCTTTTCTTCTAGTCTTCAAGGCTCTTTATTTTGGGGGCGTATATGATACTTGGGCTCCGGGAGGAGGAGATGTAAGAAAAATTACCAACTTGACCCTTAGCCCAAGTATCATATTTGGTTATTTACTAAAATCGCCCTTTGGAGGAGAAGGGTGGATTGTTAGTGTGGACGATTTAGAAGATATAATCGGAGGACATGTATGGTTAGGTTCCATTTGTATACTTGGCGGAATCTGGCATATCTTAACCAAACCCTTCGCGTGGGCTCGACGTGCCCTTGTATGGTCTGGGGAGGCTTACTTATCTTATAGCTTAGGGGCTTTAGCTGTCTTTGGTTTCATTGCTTGTTGTTTTGTCTGGTTCAATAATACTGCTTATCCTAGCGAGTTTTACGGACCTACTGGACCAGAAGCTTCTCAAGCTCAAGCATTTACTTTTCTAGTTAGAGACCAACGTCTTGGGGCTAATGTAGGATCCGCTCAAGGACCTACTGGTTTAGGTAAATACCTAATGCGTTCTCCCACCGGAGAAGTCATTTTTGGAGGAGAAACGATGCGTTTTTGGGATCTGCGTGCTCCTTGGTTAGAACCTCTAAGAGGTCCAAATGGATTGGACTTGAGTAGGTTGAAAAAAGACATACAACCTTGGCAAGAACGGCGTTCCGCAGAATATATGACTCATGCTCCCTTAGGTTCTTTAAATTCTGTGGGTGGTGTAGCTACCGAGATTAATGTAGTGAATTATGTCGGTTACCTGTATCAATAATTGACGATTATACATTCTTGAGACTCCAGGCCATGAATTCTTAG	MKTLYSLRRFYHVETLFNGTLTVAGRDQETTGFAWWAGNARLINLSGKLLGAHVAHAGLIVFWAGAMNLFEVAHFVPEKPMYEQGLILLPHLATLGWGVGPGGEVIDTFPYFVSGVLHLISSAVLGFGGIYHSLLGPETLEESFPFFGYVWKDRNKMTTILGIHLILLGLGAFLLVFKALYFGGVYDTWAPGGGDVRKITNLTLSPSIIFGYLLKSPFGGEGWIVSVDDLEDIIGGHVWLGSICILGGIWHILTKPFAWARRALVWSGEAYLSYSLGALAVFGFIACCFVWFNNTAYPSEFYGPTGPEASQAQAFTFLVRDQRLGANVGSAQGPTGLGKYLMRSPTGEVIFGGETMRFWDLRAPWLEPLRGPNGLDLSRLKKDIQPWQERRSAEYMTHAPLGSLNSVGGVATEINVVNYVGYLYQ	OTHER
Rs_42305	Rs_42305__TRINITY_DN73137_c1_g1_i2	FINAL_EXTENDED_DEG_ANNOTATION	17.9869	0.068225	0.552362	22.5859	0.000153175	0.00396	TRUE	10.7581762920278	46.3829658101402	20.4943492061961	11.1133689992542	11.4866570642279	0.068225	0.901699	0.979028	FALSE	FALSE	2.02556	0.000414483	0.015361	TRUE	TRUE	2.09379	0.000214885	0.0152283	TRUE	TRUE	0.739652	0.195089	0.448243	FALSE	FALSE	0.807877	0.151215	0.704943	FALSE	FALSE	-1.28591	0.0276288	0.24324	FALSE	FALSE	-0.0813391	0.880511	0.954978	FALSE	FALSE	-0.0131142	0.980358	1	FALSE	FALSE	-2.1069	0.000145986	0.0152341	TRUE	TRUE	-0.820991	0.136816	1	FALSE	FALSE	3	R1_vs_DL & R1_vs_HL & R3_vs_R1	FALSE	myosin-2 heavy chain-like;	autophagy-related protein 11 [Henckelia pumila]		sp|Q9SUG7|ATG11_ARATH	Autophagy-related protein 11	1.32e-117	PF10377;PF04108;		autophagosome assembly [GO:0000045]; autophagy [GO:0006914]; autophagy of mitochondrion [GO:0000422]; leaf senescence [GO:0010150]; pexophagy [GO:0000425]; piecemeal microautophagy of the nucleus [GO:0034727]; protein transport [GO:0015031]; reticulophagy [GO:0061709]; ribophagy [GO:0034517]	molecular adaptor activity [GO:0060090]; protein homodimerization activity [GO:0042803]; protein kinase binding [GO:0019901]	Atg1/ULK1 kinase complex [GO:1990316]; autophagosome [GO:0005776]; cytoplasmic vesicle [GO:0031410]; nucleus [GO:0005634]; phagophore assembly site membrane [GO:0034045]; plasmodesma [GO:0009506]		ath:AT4G30790;	other_or_unresolved	Q9SUG7	ATG11_ARATH	reviewed	ATG11 At4g30790 T10C21.140	Arabidopsis thaliana (Mouse-ear cress)		FUNCTION: Accessory protein involved in autophagy. Acts as a scaffold protein of the ATG1-ATG13 complex for faithful delivery of autophagic vesicles to the vacuole. Involved in the stress-induced phosphorylation of ATG1A for turnover of ATG1-ATG13 complex and proper ATG1-ATG13 complex assembly or activity. Required for selective mitophagy. Required for senescence-induced breakdown of mitochondria-resident proteins and mitochondrial vesicles. Seems not essential for ATG8-mediated autophagy. {ECO:0000269|PubMed:24563201}.			SUBCELLULAR LOCATION: Cytoplasmic vesicle, autophagosome {ECO:0000269|PubMed:24563201}.	ATG11 family	IPR040040;IPR019460;IPR045326;IPR029071;		NP_194808.1;	AL109787;AL161577;CP002687;	Autophagy;Coiled coil;Cytoplasmic vesicle;Phosphoprotein;Protein transport;Reference proteome;Stress response;Transport	CTCGGGTTGTTTTAAGCATAGTCTTCAGTGAATCTTTGTATGAAGCGGTGAAATTGAGTGTGGTGACTTTTGTGCCTTAAGAGGAGTTTGATTCTTGGGTTATTGTAGCTGAAGTTATTGATTATTTTGTGTCGGTCTAGGAAAATGTCTTCCGATACTGCAGAGGATGCAGTTCAAGTGGGAAAACTTTTGGTTCATATTGCTGAGAATGGGCTCTCGTATGAGCTTGATTGTAATGAGTATACTATTGTTGAGACCGTGCAGAAGTTTCTTGAATCAGATTGTGGGATAATGTTCAACGATCAGCTTCTTTTATGCTTGGACATGAAATTGGAATCGCAGCGCCCCCTCTCAGCTTATAACCTCCCATCTGATGATCGAGAAGTATTCTTGTTTAATAAGGCTAGGATGCGGAGTAATACACCACCTCCTGCACCAGAGCAATTTGATGTAGTTGATATTCCTGATCCCCCGTTATCATCCTCATCTCACGACATTCATCCTTTGGATAATGCATCAGACCCTGCATTAAAGGCTCTGCCTTCCTACGAGAGACAGTTTAGGTATCATTTTCAATGTGGACATGCTATTTTCAGTCGTACATTAGCTAAGTTTGAAACATGCAGGAGGTTGTTGCACGAGCAGAAGGTGCAAGAAAGGGCATTGGAAATTGCCAGGGGTAATTTAGATCATTTCTATAAGATTGTACTTCAAAACTACAATGATTTCCTAAAATGCTACTCACAGCAGCACCGTACCCATGCTAGCCTTCTGACCAACTTCGGGAGAGATGTTGAGAAATTGAGATCTATAAGACTTTTGCCTGCCCTGGTGACTACTAATAGGAAATGCTTACTGGATTTTGTGAAGGAAGAGAACTTGAGGAAAACGGTGGAAGACTGCAGTATTTCCCACAGACAGTTTGAGAACAAAGTATCAGAATTTAAACAAGAGTTTGGGGATCTAAAGCGCAATACGGAAATTTTATTCTCTGGCAAAGCTTCAGTTCTTGTTAAAGACTTGGATTCGACTATAAAAGACCACCAGCGCTTTATAAATGAGCAGAAAAGCATAATGCAGACTTTAAGTAA	MSSDTAEDAVQVGKLLVHIAENGLSYELDCNEYTIVETVQKFLESDCGIMFNDQLLLCLDMKLESQRPLSAYNLPSDDREVFLFNKARMRSNTPPPAPEQFDVVDIPDPPLSSSSHDIHPLDNASDPALKALPSYERQFRYHFQCGHAIFSRTLAKFETCRRLLHEQKVQERALEIARGNLDHFYKIVLQNYNDFLKCYSQQHRTHASLLTNFGRDVEKLRSIRLLPALVTTNRKCLLDFVKEENLRKTVEDCSISHRQFENKVSEFKQEFGDLKRNTEILFSGKASVLVKDLDSTIKDHQRFINEQKSIMQTLS	OTHER
Rs_42354	Rs_42354__TRINITY_DN73151_c0_g1_i1	FINAL_EXTENDED_DEG_ANNOTATION	55.5006	-1.7305	0.415247	18.5085	0.00098139	0.0149829	TRUE	76.463599731794	65.7800856192398	62.1682471324836	55.7796879187609	22.9602957810854	-1.7305	3.08093e-05	0.00262011	TRUE	FALSE	1.525	0.00128811	0.0279062	TRUE	FALSE	-0.205501	0.644846	0.896861	FALSE	FALSE	1.42689	0.00176708	0.0306664	TRUE	FALSE	-0.303613	0.477293	0.948837	FALSE	FALSE	-0.0981124	0.839471	0.984549	FALSE	FALSE	1.2786	0.00213854	0.0267119	TRUE	FALSE	-0.451904	0.239651	0.793637	FALSE	FALSE	-0.246404	0.581426	0.894691	FALSE	FALSE	-0.148291	0.729221	1	FALSE	FALSE	4	DL_vs_HL & R1_vs_DL & R2_vs_DL & R3_vs_DL	FALSE	D -box ATP-dependent RNA helicase D 6-like isoform X1;	DExH-box ATP-dependent RNA helicase DExH6 [Primulina tabacum]		sp|F4INY4|HVT1_ARATH	DExH-box ATP-dependent RNA helicase DExH6	0	PF00270;PF21010;PF00271;PF07717;PF01424;PF04408;			ATP binding [GO:0005524]; ATP hydrolysis activity [GO:0016887]; DNA binding [GO:0003677]; DNA helicase activity [GO:0003678]; helicase activity [GO:0004386]; RNA binding [GO:0003723]; RNA helicase activity [GO:0003724]	nucleus [GO:0005634]		ath:AT2G30800;	other_or_unresolved	F4INY4	HVT1_ARATH	reviewed	HVT1 At2g30800 F7F1.1 T11J7.19	Arabidopsis thaliana (Mouse-ear cress)	3.6.4.12; 3.6.4.13	FUNCTION: May function as an ATP-dependent RNA/DNA helicase. {ECO:0000250|UniProtKB:F4IDQ6}.	CATALYTIC ACTIVITY: Reaction=ATP + H2O = ADP + phosphate + H(+); Xref=Rhea:RHEA:13065, ChEBI:CHEBI:15377, ChEBI:CHEBI:15378, ChEBI:CHEBI:30616, ChEBI:CHEBI:43474, ChEBI:CHEBI:456216; EC=3.6.4.13; Evidence={ECO:0000305}; CATALYTIC ACTIVITY: Reaction=ATP + H2O = ADP + phosphate + H(+); Xref=Rhea:RHEA:13065, ChEBI:CHEBI:15377, ChEBI:CHEBI:15378, ChEBI:CHEBI:30616, ChEBI:CHEBI:43474, ChEBI:CHEBI:456216; EC=3.6.4.12; Evidence={ECO:0000305};		SUBCELLULAR LOCATION: Nucleus {ECO:0000303|PubMed:9225469}.	DExH box helicase family	IPR036770;IPR011709;IPR011545;IPR048333;IPR007502;IPR014001;IPR001650;IPR027417;IPR034083;IPR001374;IPR036867;		NP_850154.2;	U10245;AC002340;AC004669;CP002685;AK226731;	ATP-binding;Helicase;Hydrolase;Nucleotide-binding;Nucleus;Reference proteome;RNA-binding	CTCGCTACTTCTAGGATCTAAGGGATCCGCAGAAGAAGAAACGACTGTCTTTAATCTCTAAATTCCTCTTTTTCTCAAACCCTTGAGAGCCGAAGCTGACTGAATCTTTAAGGTGACACTGGGAAGAAGAGGTAAAGGCTCTGTTAGAATTTAGAAGGAATGGCTACTAGCTCATCCGCTGGGGATATGGGGAAGAAGAGGCAGAAGAAAGGTAGAAAACCACAGGAGGTTATCAACGTGGCCGAATCCACTCACATTCAAATTGCCCAGATTCTCGAGCAATTTAGAACTTCCAGCGATGAGGTGTACATATTTCAAGATAACCTGACAAATCGTGAGCGAGCTGCAGTGCATATGTTATGCAGGAAAATGGGCATGAGTTCGAAAAGTTCTGGGCGGGGGGAGCAGCGACGGGTTTCTGTTTATAAGACCAAAAAGGGAGTGGACCCAGTTAAAGGGAAAGAAAATCTTGTTTCTTTTAGGTTTTCAAAAGATACCAAAGATGTTTTGCAGGATTTGTTTTCTCGCCACCCTCCTGATGATGCTGAGGTGGCTGATAATAAGCAAGGAGAAAGAAGAGGAACAACTGATGGGGTGAGAACAAAGGGAGATTATATGTTTGCCAAACCTGCGATGACCAATTTTGAGATTGCAAATAAGTTGGAATCACTTGCTTCCAGAATAGAGAAGGACCCAAAATTGAGAGAGATTGCGGGAAAGAGGTCCAAGCTCCCGATTGCAGCTTTCAAAGATGTCATTACGTCCACAATAGATTCTCATCAGGTTGTGCTAATTTGTGGCGAAACTGGATGTGGAAAAACAACACAGGTTCCACAGTTTCTTCTGGATCATGCATGGAGCAGAGGAAAGACATGTAAAATAGTTTGTACGCAGCCAAGGCGAATCTCTGCCACATCAGTGGCTGAAAGAATTGCTTCAGAAAGAGGTGAAAATGTTGGAGATTCCGTGGGGTACAAGATACGGCTAGAGAGCAAAGGTGGGAGGCATTCATCTATTGTATTTTGCACCAATGGGGTGCTGTTGAGGGTTTTAGTTGGTAAAGGAATTGGCAGAACAAAGACAAAAGCTTCCAAACAAATTGCAGATGGGTTTTCTGACATAACCCACATAGTTGTGGATGAAATTCATGAAAGAGATCGCTTCTCTGATTTTATGCTAGCAATAATCAGAGACATGCTACCTTCATATCCTCATCTGCGTCTGGTATTAATGAGTGCCACAATTGATGCAGAGCGATTCTCAAAGTACTTTGGTTCCTCCCCAATTATTCAAGTCCCTGGGTTTACTTATCCTGTGAAAACTTTTTACCTAGAGGATGTACTATCGATCGTGCGATCGACAGAAAACAATCACCTTACATGCTCGACACATAACACAGAGAGCTCAATACTAACCGAGGAATACAAAATTGCTCTTGATGAGGCAGTTGACTTGGCTTTGTCAAATGATGTGTTTGATCCCCTCCTCGAGTTTATATCTTCTGAAGGAGATCCAAAAGTCTTCAATTACCAGCACTCTAAAACTGGAGAAACACCTATAATGGTGTTTGCGCAGAAAGGAAGAGTTGCAGATATTTGCATGCTTCTCTCTTTAGGTGCAAATTGTCATTCACGATCCAATGCTGGGAAGACTGCTCTTGATTTTACTGAACAAGATAATCATAGAGAGGCTGCCGAAATTATTAAGAAACATATGGAGAAAGGCTTCTCCAATTTGGACGAGGATCAGAGATTACTTGAGAAGTACATGGCCAATGTCGATGCTGAGCTAATTGATTTTGTGCTCATTGAAAAATTGCTGAGGAGAATATGTGATGACTCCGGGGATGGAGCTATTCTCATTTTTCTTCCGGGTTGGGATGACATAAATAGAACAAGAGAGAGATTGCTAGCTAGTCATTTTTTCAAAGATTCATCTAATTTTGTAATCATATCTCTCCATTCTTTGGTCCCATCAGTGGAGCAAAAGAAAGTCTTCAAACGGCCCCGTCCAGGATGCCGCAAAATAGTTTTGTCAACTAATATAGCTGAGACATCTATCACCATTGAGGATGTTGTTTATGTCATAGACAGTGGACGAATGAAAGAAAAAAATTATGACCCATATAACAATGTCTCAACTCTTCATTCTTCTTGGATTTCAAAAGCAAGTGCAAAACAACGAGAGGGACGTGCAGGGAGGTGCCAACCAGGAATTTGTTATCATCTTTATTCAAAACTCCGGGCATCTTCACTGCCTGATTTCCAGGTTCCGGAGATTAAAAGAATGCCAATTGAAGAGCTATGCTTGCAGGTGAAGCTGCTTGATCCATCTTGCAAAATAGAAGATTTTTTGCAGAAAACATTGGACACTCCAGTTTATGAAACAATACGTAATGCAATCATTGTTCTTCAAGATATCGGGGCCCTTACGCCTGATGAAAAACTTACAGATCTTGGGGGGAAGCTTGGATCTCTACCAGTTCATCCATCAACAAGCAAGATGCTATTTATCGCTATATTGTTGAACTGCCTTGACCCAGCTCTGACTTTAGCTTGTGCTTCTGATTATAGAGATCCATTCGTTTTACCCATGCTACCTAATGAGAAGAAGAGAGCTGCAGCAGCTAAATTGGAGCTGGCTTCATTTTACGGTGGGCATGGTGATCAGTTGGCTGTTATTGCAGCCTTTGAGTGCTGGAAAATGGCAAATGAGAGAGGTGAAGAATCTAAATTTTGTTCTCAGTACTTCATATCTCCCGGCACTATGAAAATGATAGCAGGAATGCGCAAGCAACTGGAGGCCGAACTAGTCCGATGTGGTTTTATACCCGAAGACGTGTCTCACTGTAGCTTAAATGCACGGGACCCAGGAGTAATTCATGCTGTTGTTGTTGCTGGTCTGTATCCATCGGTTGGAAGACTGCTTACACCTACCAAAAATTGTAAGAGGTCTATAGTGGAGACTGCAGGTGGTAATAAAGTTAGGTTGCACCCCCACTCAACCAATTTCAAGTTATCATTTAAGAAATGTCCTGCTCAACCTGTGATTATATTCGACGAGATTACCCGTGGAGATGGTGGATTGCATATCAGGAGCTGTAGTGTGGTGGGTCCATTACCTTTGTTATTGATGGCCAAAGAGATTGTAGTGGCTCCCTCAAATGAAAATGACGATGAAGATGATGAAAGTGACTATGAAGATGTGGATGCCGATGATAATAGTGATGAAGATAAAACAGAGAATTATGATTTACCAAATTTCCAGCAGGGTGAGAGAATCATGTCCTCACCAGACAATAGTGTTAATGTTGTCATTGATCGTTGGCTTCCTTTTGAGTCAACAGCTCTTGATGTTGCTCAAATCTACTGTCTGAGAGAGAGACTTTCTTCTGCAATTTTGTTCAAAGTCACTCATCCTCGAAAAATTCTTCCGGAACACCTCGGTGCCTCTTTATATGCAATAGCCTGTAGCCTATCATATGACGGCATGTCTGGAATCTCTTTGCCATCAGAACCCGTCGACACCCTTGCTTCAATGATTAGTGCTGCTGATATTGGTCACCCAAATCATGGGAAGAAAACGGGGATGAATCAGTCCCCAAAACACAATTCCAAATACCATGGCAGGCATCAGAACTTTGCAGCACATCATCAAAGAGGTGGCATGAATAGAAGTCAGAAGCTTGCACCAGAAAGCTCCTCTATGGTTGCGCATGAATCAGTCATTTATGGGATGCCTGTTTCAAAGGGAAACTGTTCTAAGAGGCAGCGTGGCAGTGGAAATAGGTGATCGACTAGGAATCAAAATAGGCCCATTTACAAAAAAAAAAGTAAATGCTGCTTTCCTTGCTTCACAGAACTAAGGTCAGCATCTCTTTTGAGCAACCACACGATGGGGGCAGTCTTTAGATGCAGATTACTCATTCTACAGTGATGGATGCCTTAAGTTATATCCCATGGCTCTCTCTCTTCTATATTAAGAATTTACTTTCTTTCTTGCCTTCATTATATACTGTCACAGCTGGCCGACACTAGCGTTACTTTACGGGATACAAAACAGAACTCGATGATATGATCGAATACCATTTGCAAGTAAACTAGTTTCGACC	MATSSSAGDMGKKRQKKGRKPQEVINVAESTHIQIAQILEQFRTSSDEVYIFQDNLTNRERAAVHMLCRKMGMSSKSSGRGEQRRVSVYKTKKGVDPVKGKENLVSFRFSKDTKDVLQDLFSRHPPDDAEVADNKQGERRGTTDGVRTKGDYMFAKPAMTNFEIANKLESLASRIEKDPKLREIAGKRSKLPIAAFKDVITSTIDSHQVVLICGETGCGKTTQVPQFLLDHAWSRGKTCKIVCTQPRRISATSVAERIASERGENVGDSVGYKIRLESKGGRHSSIVFCTNGVLLRVLVGKGIGRTKTKASKQIADGFSDITHIVVDEIHERDRFSDFMLAIIRDMLPSYPHLRLVLMSATIDAERFSKYFGSSPIIQVPGFTYPVKTFYLEDVLSIVRSTENNHLTCSTHNTESSILTEEYKIALDEAVDLALSNDVFDPLLEFISSEGDPKVFNYQHSKTGETPIMVFAQKGRVADICMLLSLGANCHSRSNAGKTALDFTEQDNHREAAEIIKKHMEKGFSNLDEDQRLLEKYMANVDAELIDFVLIEKLLRRICDDSGDGAILIFLPGWDDINRTRERLLASHFFKDSSNFVIISLHSLVPSVEQKKVFKRPRPGCRKIVLSTNIAETSITIEDVVYVIDSGRMKEKNYDPYNNVSTLHSSWISKASAKQREGRAGRCQPGICYHLYSKLRASSLPDFQVPEIKRMPIEELCLQVKLLDPSCKIEDFLQKTLDTPVYETIRNAIIVLQDIGALTPDEKLTDLGGKLGSLPVHPSTSKMLFIAILLNCLDPALTLACASDYRDPFVLPMLPNEKKRAAAAKLELASFYGGHGDQLAVIAAFECWKMANERGEESKFCSQYFISPGTMKMIAGMRKQLEAELVRCGFIPEDVSHCSLNARDPGVIHAVVVAGLYPSVGRLLTPTKNCKRSIVETAGGNKVRLHPHSTNFKLSFKKCPAQPVIIFDEITRGDGGLHIRSCSVVGPLPLLLMAKEIVVAPSNENDDEDDESDYEDVDADDNSDEDKTENYDLPNFQQGERIMSSPDNSVNVVIDRWLPFESTALDVAQIYCLRERLSSAILFKVTHPRKILPEHLGASLYAIACSLSYDGMSGISLPSEPVDTLASMISAADIGHPNHGKKTGMNQSPKHNSKYHGRHQNFAAHHQRGGMNRSQKLAPESSSMVAHESVIYGMPVSKGNCSKRQRGSGNR	OTHER
Rs_42388	Rs_42388__TRINITY_DN73159_c0_g1_i2	FINAL_EXTENDED_DEG_ANNOTATION	35.2511	-2.78064	1.26876	16.2482	0.00270359	0.0301593	TRUE	67.1207814115912	0	23.8170913807813	60.001957367439	9.75401216145677	-2.78064	0.0284072	0.190334	FALSE	FALSE	-4.93111	0.0144002	0.102962	FALSE	FALSE	-7.71175	0.000112824	0.0109345	TRUE	TRUE	1.31396	0.354299	0.615404	FALSE	FALSE	-1.46668	0.292421	0.863952	FALSE	FALSE	6.24507	0.0028813	0.0715203	FALSE	FALSE	2.61618	0.0391656	0.163695	FALSE	FALSE	-0.164459	0.894485	0.994485	FALSE	FALSE	7.54729	0.000157333	0.0157609	TRUE	TRUE	1.30222	0.34982	1	FALSE	FALSE	2	R1_vs_HL & R3_vs_R1	FALSE	RNA polymerase II | large subunit;	DNA-directed RNA polymerase V subunit 1 [Primulina tabacum]		sp|Q5D869|NRPE1_ARATH	DNA-directed RNA polymerase V subunit 1	0	PF11523;PF00623;PF04983;PF04998;		defense response to fungus [GO:0050832]; DNA-templated transcription [GO:0006351]; regulatory ncRNA-mediated post-transcriptional gene silencing [GO:0035194]; siRNA processing [GO:0030422]	DNA binding [GO:0003677]; DNA-directed RNA polymerase activity [GO:0003899]; metal ion binding [GO:0046872]	nuclear body [GO:0016604]; nucleolus [GO:0005730]; nucleus [GO:0005634]; RNA polymerase complex [GO:0030880]; RNA polymerase IV complex [GO:0000418]; RNA polymerase V complex [GO:0000419]		ath:AT2G40030;	other_or_unresolved	Q5D869	NRPE1_ARATH	reviewed	NRPE1 DMS5 DRD3 NRPD1b RMD1 RPE1 At2g40030 T28M21.19	Arabidopsis thaliana (Mouse-ear cress)	2.7.7.6	FUNCTION: DNA-dependent RNA polymerase catalyzes the transcription of DNA into RNA using the four ribonucleoside triphosphates as substrates. Largest and catalytic component of RNA polymerase V involved in RNA-directed DNA methylation-dependent (RdDM) silencing of endogenous repeated sequences, including transposable elements. Also required for full erasure of methylation when the RNA trigger is withdrawn. Seems also involved in the synthesis of short-interfering RNAs (siRNA). Essential component of a self-reinforcing loop coupling de novo DNA methylation to siRNA production. Involved in the maintenance of post-transcriptional RNA silencing. {ECO:0000269|PubMed:15766525, ECO:0000269|PubMed:15924141, ECO:0000269|PubMed:16140984, ECO:0000269|PubMed:16839878, ECO:0000269|PubMed:17360559, ECO:0000269|PubMed:18287047, ECO:0000269|PubMed:18425128, ECO:0000269|PubMed:18433438, ECO:0000269|PubMed:19110459, ECO:0000269|PubMed:19141635, ECO:0000269|PubMed:21150311, ECO:0000269|PubMed:24463519}.	CATALYTIC ACTIVITY: Reaction=RNA(n) + a ribonucleoside 5'-triphosphate = RNA(n+1) + diphosphate; Xref=Rhea:RHEA:21248, Rhea:RHEA-COMP:14527, Rhea:RHEA-COMP:17342, ChEBI:CHEBI:33019, ChEBI:CHEBI:61557, ChEBI:CHEBI:140395; EC=2.7.7.6;		SUBCELLULAR LOCATION: Nucleus, nucleolus {ECO:0000269|PubMed:16140984, ECO:0000269|PubMed:16839878, ECO:0000269|PubMed:16839879, ECO:0000269|PubMed:19204117}. Note=Clustered within heterochromatic regions and colocalized with RDR2, DCL3, NRPD4, AGO4, and siRNAs within the nucleolus. Recruited to chromatin via its interaction with SUVH2.	RNA polymerase beta' chain family	IPR045867;IPR040402;IPR040403;IPR000722;IPR006592;IPR007066;IPR042102;IPR007081;IPR044893;		NP_181532.2;	AY826516;AY927744;DQ020656;AF002109;AF002109;CP002685;	3D-structure;DNA-directed RNA polymerase;Magnesium;Metal-binding;Nucleotidyltransferase;Nucleus;Reference proteome;Repeat;Transcription;Transcription regulation;Transferase;Zinc	CTCGCTCTACATTTTGCACTATTCACCACGCTCCAAAACCCTCCTCGAGCTGCGAACGAACCCCTCTTTGTTTGCTTTTCTTGAAAAATTTGAACCAAATTTTGGGCCGAATTGAAGTTGCCTTTTCTCTGTCTAAATTTCTTGCACTGTCGCTTTACAGACGGCTACCCAACACAGGATGTGATACTCTATGGGTCTCTTTTGCCATAGGTGTTGAAAGTTTAATGGTGAAAGAAACTTTCTGTGTTTGACACTGAAGGTGTTTTAAGGAAATGGCAGAAAGTTCATCATCCCTAGTTAATGAAGGGAAGATTAAAGGAATAAGATTTGGTTTGGCTACACGCCAAGAAATTTGTAAAGCATCAATCAGTGACTGCCCCATCAGCCATGCTAGCCAACTTTCGAATCCTTTCCTTGGCTTGCCTCTTGATGCTGGCAAATGTGAGTCCTGTGGCACTGGTGAACCTGGGCAGTGTGAAGGCCACTTTGGGTACGTTGAATTACCAACTCCCATATATCATCCTGACCATATTACTGAACTGAAGAAAATGCTGAGCTTGTTGTGTCTGAAGTGTTTGAAGTTGAAAAATAGGAAGGTCAAGAATATTGTTGTTCTGGATAAAGTGCTATTCTCATGTTGCGAGGAGACTTCGCGAATTTCAATCAAAGAGGTCAAGACTACCGATGGCGCTTACAAATTGGAGTTGAAAGTACCATCAAAACTTGGACTTCGAGAAGGAATCTGGACTTTCTTGGACAAATATGGATTTCGTTATGGGCATGCCTATTCTCGACCATTGCTCCCCTCAGAGGTGATGGTCATGTTGAGAAAAATTCCTCTAGAGACCAGAAAAAAACTTGAAGCTAAAGGTTACTTCCCGCAAGATGGATATATTGTCCAGTATTTACCGGTTCCTCCAAACTGTTTGTCCGTGCCTGATTTTTCTGATGGAATCAGTGTTACGTCGACGGATTATTCCACAGCATTGCTTAAAAAGGTGCTGAAACAAGTGGAGGTCATAAAAAATTCAAGGTCCGGAATGCCAAACTTTGAATCTCAGGAAATTGAGTCTAGTGATTTACAAGCAGCTGTGGCTCAGTATCTGGAGTTTAGAGGCACCGGCAAGGCATCTCGCGATGTAGATACACGCTTCGGAGTGAATAAAGAAGAACACACGTCGTCTACCAAAGCCTGGCTTGCGAAGATGAAAACTTTATTTATTAGGAAGGGCTCTGGATTTTCGTCTCGTAGTGTGATAACTGGTGATCCGTTTAAAGGAGTGTCTGAGATTGGCTTGCCATTTGAAATAGCCCAAAAGATTACCTTTGAGGAGAGGGTAAGTCAGCACAATATGACATACTTGCAAAAGCTGGTGGATGAAAAGCTCTGCTTAACTTACAGGGATGGTTTCTCGACATATTCATTGAGGGAAGGGTCAAAGGATCATACATTTCTGAGACCTGGTCAGGTCGTACATAGGAGGATAATGGATGGAGACATTGTGTTCATCAATAGGCCACCAACTACGCACAAGCATTCCCTGCAAGCTTTATCCGTATATGTTCATGACGATCACACTGTCAAGATCAATCCCCTTATTTGTGGTCCACTGAGTGCTGATTTTGATGGGGATTGCATCCATTTGTTCTATCCTCAATCACTTGAAGCAAAAGCAGAGGTGGTGGAGCTTTTCTCAGTCGAGAAACAGCTACTTAGCTCCCATACTGGGAATTTTAACTTGCAGCTGGCAACCGATTCACTTCTATCGCTCAAAGTCATATTTGAAAGATATTACATGAACAGAGCAAAAATGCAGCAGTTGGCAATGTTTGTACCAAATTTACATCCTAATCCGGCAGTTGTGAAGTCTAAGTCTGGCCCTCTTTGGACTGCTGCCCAGATTTTGCAGACAACTTTACCTCTATCCTTTGATTGTGTTGGAGAGAAACATATGATTGCAAAAGGTGAGGTTCTGAGAATTGACTTTAGTAGGGATGCGATGTCTTCTATTGTGAATGACATAGTCACATCAATTTTCTTCTTAAACGGCCCTAAGGAGGTTTTGAAATTCTTCAATGCCCTACAACCTTTGTTGATGGAAACTCTTCACACGGAAGGATTCAGTGTTAGTTTAGGAGATCTTTTCATACCTGCAGGGGTTTTAGAAAATTTGCAGTTAGAAATTCAGAAGATATTACCCTTGCTGTATCATTTGCGGGCATCTTATAGTGAATCAGTTGCTTTGCAGTTGGACAGTTATTTGCGCAGTTTGAAAACACCAATCACTGACTTCATAGTTAAATGTTCTGCTACGGGCCATTTAATAGAATGCAAAAGTGAGTCAGCCCTCAGCAAGGTGGTTCAGCAAATTGGATTTTTGGGGATGCAGATAGCAGACAGGGGGAAGTTTTATTCAGCTAAATTGGTTAAGGACATGTCATCTCTGTTCCAAAAGAAGTATCCTTCTTGTGACGATTATCCTGCTGAAGAATTTGGCTTGGTCAGTAGATCTCTCTTTCGAGGATTGGATCCATTTCAGGAAATGGTTCATTCAATCTCAAGTAGAGAAGTAACTGTCCGCTCCACTAGAGGATTAACTGAACCAGGGACACTGTTTAAGAATTTGATGGCCATCCTTAGAGATGTAGTGATTTGCTATGATAACACCGTTAGAAATAAGTGCAGCAATTCCATCATTCAATTCGAATATGGAGTCAACAGTGCTAATATTTCAAGTGAGTTTTGTCCTGGTGATCCTGTTGGAGTGTTAGCTGCAACTGCTATATCAAATCCTGCATATAAGGCTGTTCTCGATTCTTCTTCAAATAGCAACTCCTCTTGGGAAATGATGAAGGAGATATTACTCTGTCCTGCCAATTTCAAGAATGATATTTTTGACCGACGGGTTATTCTTTATTTAATTGATTGTGGCTGTGGAAGAAAGCATTGCCAAGAAAATGCTGCACTCATTGTCAAAAATCAATTGAAGAAAGTCAATCTCAAGGAAACAGCTATTGAGTTCTTGATAGAATATAGAAGGCCACAAATGGTGCAAGAGAGTCATGAGACCAATCCAGGCCTCATTGGACACATTCATCTGAACAAGGCACAGCTCATACAATCAGATATTACTGTTCATGATATTCTTGAAAAATGTCAAAACAACATCAATCTACATCAGAAGAAGAAAAAGGTCGGGAACCTGTTCAAGATGATAGATTTATCTTGCAGTGAATGTTGTTCTTTCTGCTTGTCTTCAAAAAGCAAATGGACTGATGTTCCTTGCATCCAGTTTCGTTGGCAAGGAATAAATGATGATCTCTTAGAGAGGGCTTCACATTCTCTTGCTGATACAGTTTGTCCAGTTCTTTTGCAAACAGTTATCAAAGGTGATCCTAGGATATCAAATGCAAATATAATTTGGAGTAGCCGTGACACAGCAACTTGGATCAGGAGCCAATGTAAGAGTGCAAATGGTGAAATTGCTTTAGATGTGATCCTTGAGAAGGAAGCTGTCAAAAAGAGTGGAGATGCATGGAGAACTGTCATGGATTCTTGCCTTCCTGTCATTCATTTGATAGATACCCGGCGTTCTATTCCTTATGCTATAAAACAGGTTCAAGAACTGCTTGGTATTTCTTGTGCATTCGAGCAGGCAGTTCAGCGTTTGTCTACGTCAGTGACGATGGTCACAAAGGGTGTGCTGAAAGATCATCTTCTTTTGTTGGGTAATAGCATGACTTGTGTTGGCACTTTGATTGGATTTAATGCTGGTGGTGTCAAATCTCTGTCTAGATCACTTAGTGTTGAAGTACCATTCACTGATGCCACTTTGTTTACCCCTAGAAAATGCTTTGAAAGAGCTGCTGAAAAATGCCATGTTGATGCTTTGTCAAGCACTGTGGCTTCTTGTGCCTGGGGAAAACAAGTATCTGTAGGTACTGGATCTCCTTTTGAGATTCTTTGGGACACGAGAAAGGCTGACTTGAAGGCAGAAAGGGAAATTGATGTCTATGATTTCCTTAATTTGGTAATTAATAGCTCCAAGATGGAAGATGTAGGGACTGATTGCCTGGGTGCAGACTTCGAAGATCTGGAACTGGAAGATGAATACATGGGATTGGACCTATCCCCTATGCATGTATCTGGTTTAGAGAAACCTAGTTTTGAAGATGAGGTTGAATGTGATGAAGATGACGATGATCCCTTCTCTAAGCAGGGTGTTAAGAAACCTCAAAATGGTTCTTCTTGGGGTAACAATGCTGGTTCTGCTTGGGATAACAATGCTAGTTCTGCTCGGGGTAACAACTTTGATTCTTCTTCAGATAACAAGGCTGATTCTGCTTGGGGTAACAAAACGGAGTCTGCTTGGAGTAACAAGGTTGATTCTGCATCCGGAAACAAAATGGAGTCATCTTGGAGTAACAAGGTTGATTCTGCTTTCGGTAAAAATGATGGTTCTGAGGAAAATGATTGGACCAAAAAAGCTAATCAAAGTACTTGTTCCAAAGAAGCTGAGAGTGGCTCCACTTGGGGGGAAAAGAAAGATTCTGATGGAGGATTGGAGAAGGAAGTTGACCATACCAAGTTGGCAAGACCAAGTTCTTCACATCCTACTGATCAGTCCAATCTGGTCAAGGATTCTAGCGAAACAAATTGGGGTGATCAGGCAACTCATCCAAAACCTTCTAGTACTTGGGGTGCTTCAAATGATTGGGTTAAGGTTGATTCACTGTCTCCCACTCAGAAGCAGAGAAAAGACTCCGAAGATTCCAAGACTTGGGGTTCTTCAAAAGTAGACACTTCCATTGGGAAAGATGAGCTGTCACAGTGGGCTGGGGGCAATTCATCTGCATCTGCTGGTTGGAATACAATGGGATCTGGCCAGGATTCTGATACATCTGGTTCATGGTCGTCGTGGAAGAAGAAAATCAATAAATCTGATGAAATTGGCATTCAGCCTGAGTCAAATAATGCTGATCTTTCGATTTCTCCAACTGGTGGGGACTCCATTGATGTGGGATCTTCCAAGGAAAATCTATGGGAAGCTAAAGTGGCTGGTGAAGAAACTACAAAGCCCTCTAATACATGGGGCTCTTCAAATGACTGGGGCAAGGTCGATTCACAATCTCCCACGGGACAAAAGGTGACGTCTCCAGTCAATAAGTGGGGTTCCAGTCAGAAGCAATCATTTGACTCCCCGCGTTCTCAGGGTTGGGGATCCGGAGAGAGAGATGTAAGATCTCAGTGGGGTCGTGGCGGACGTTCCAGAGGTAGGGGCCCGTCCAATGCGGGAGAATGGAAGAACAGACCTCGTCCTGTGAGGCCTGGTGATGATCCAAATGCACTAGGAATTTTCACCACAACAAGGCAGCGCTTGGATTTATTCACGGTGGAGGAACAAGATGTTCTTTCAGAGATTGAGCCTATCATGAAGAACATCAGACGAGTTATGCATCAGACAGGGTACAATGATGGCGATCCTTTGTCTGCGGATGATCAGAAATACATCGTGGCTAATGTGTTTAATTACCATCCTGACAAAGCTGTAAAGATGGGATCAGGTCTAGATCATATCATGGTCAACAAGCATGGAGAATTTCAGGACAGCAGGTGTTTCTATGCTGTTTCTGTTGATGGGGGAAAAGAAGATTTCTCTTACCGCAAATGTCTTGAAAACTACATCAGGGGGAAGTATCCTGACCAGGCAGAAGATTTTATTCCCAAATACTTCAAGAAACCACAGCCTCGTGCTGGTTGGAACCGGGACCGAGGTACTCAGGCTCAAACTCCAGATGATACCTCGACTCCTGGTTGGAAAGACAAACCCCAGCCCTACATATGAATCCGGAACCCCATCCTAAGCATTGAATCCTTCTTATTTTCCAAGTTTGCCTGGTGGAAACAGAAAAAAGGAACTCATTTTCCATTTACTGATGTTCTTTTTTGTAATTTTAGACTGTGGACAGCCATTTGATGTATAGTTGCTGTAGGAGGCATCAACATTCTATTTAGGAACTGTTGGCACACTTGATGATGCGAACGACTGTAAATGCTAATGTTGATTATGATAATCTTTATGCTGGG	MAESSSSLVNEGKIKGIRFGLATRQEICKASISDCPISHASQLSNPFLGLPLDAGKCESCGTGEPGQCEGHFGYVELPTPIYHPDHITELKKMLSLLCLKCLKLKNRKVKNIVVLDKVLFSCCEETSRISIKEVKTTDGAYKLELKVPSKLGLREGIWTFLDKYGFRYGHAYSRPLLPSEVMVMLRKIPLETRKKLEAKGYFPQDGYIVQYLPVPPNCLSVPDFSDGISVTSTDYSTALLKKVLKQVEVIKNSRSGMPNFESQEIESSDLQAAVAQYLEFRGTGKASRDVDTRFGVNKEEHTSSTKAWLAKMKTLFIRKGSGFSSRSVITGDPFKGVSEIGLPFEIAQKITFEERVSQHNMTYLQKLVDEKLCLTYRDGFSTYSLREGSKDHTFLRPGQVVHRRIMDGDIVFINRPPTTHKHSLQALSVYVHDDHTVKINPLICGPLSADFDGDCIHLFYPQSLEAKAEVVELFSVEKQLLSSHTGNFNLQLATDSLLSLKVIFERYYMNRAKMQQLAMFVPNLHPNPAVVKSKSGPLWTAAQILQTTLPLSFDCVGEKHMIAKGEVLRIDFSRDAMSSIVNDIVTSIFFLNGPKEVLKFFNALQPLLMETLHTEGFSVSLGDLFIPAGVLENLQLEIQKILPLLYHLRASYSESVALQLDSYLRSLKTPITDFIVKCSATGHLIECKSESALSKVVQQIGFLGMQIADRGKFYSAKLVKDMSSLFQKKYPSCDDYPAEEFGLVSRSLFRGLDPFQEMVHSISSREVTVRSTRGLTEPGTLFKNLMAILRDVVICYDNTVRNKCSNSIIQFEYGVNSANISSEFCPGDPVGVLAATAISNPAYKAVLDSSSNSNSSWEMMKEILLCPANFKNDIFDRRVILYLIDCGCGRKHCQENAALIVKNQLKKVNLKETAIEFLIEYRRPQMVQESHETNPGLIGHIHLNKAQLIQSDITVHDILEKCQNNINLHQKKKKVGNLFKMIDLSCSECCSFCLSSKSKWTDVPCIQFRWQGINDDLLERASHSLADTVCPVLLQTVIKGDPRISNANIIWSSRDTATWIRSQCKSANGEIALDVILEKEAVKKSGDAWRTVMDSCLPVIHLIDTRRSIPYAIKQVQELLGISCAFEQAVQRLSTSVTMVTKGVLKDHLLLLGNSMTCVGTLIGFNAGGVKSLSRSLSVEVPFTDATLFTPRKCFERAAEKCHVDALSSTVASCAWGKQVSVGTGSPFEILWDTRKADLKAEREIDVYDFLNLVINSSKMEDVGTDCLGADFEDLELEDEYMGLDLSPMHVSGLEKPSFEDEVECDEDDDDPFSKQGVKKPQNGSSWGNNAGSAWDNNASSARGNNFDSSSDNKADSAWGNKTESAWSNKVDSASGNKMESSWSNKVDSAFGKNDGSEENDWTKKANQSTCSKEAESGSTWGEKKDSDGGLEKEVDHTKLARPSSSHPTDQSNLVKDSSETNWGDQATHPKPSSTWGASNDWVKVDSLSPTQKQRKDSEDSKTWGSSKVDTSIGKDELSQWAGGNSSASAGWNTMGSGQDSDTSGSWSSWKKKINKSDEIGIQPESNNADLSISPTGGDSIDVGSSKENLWEAKVAGEETTKPSNTWGSSNDWGKVDSQSPTGQKVTSPVNKWGSSQKQSFDSPRSQGWGSGERDVRSQWGRGGRSRGRGPSNAGEWKNRPRPVRPGDDPNALGIFTTTRQRLDLFTVEEQDVLSEIEPIMKNIRRVMHQTGYNDGDPLSADDQKYIVANVFNYHPDKAVKMGSGLDHIMVNKHGEFQDSRCFYAVSVDGGKEDFSYRKCLENYIRGKYPDQAEDFIPKYFKKPQPRAGWNRDRGTQAQTPDDTSTPGWKDKPQPYI	OTHER
Rs_42391	Rs_42391__TRINITY_DN73159_c0_g1_i4	FINAL_EXTENDED_DEG_ANNOTATION	14.3985	-5.31391	1.41241	23.4479	0.000103033	0.00294522	TRUE	16.4166085404551	25.5467316534806	20.2429808639802	15.0816461587613	0.368653363716383	-5.31391	0.00016835	0.00799361	TRUE	TRUE	6.0205	4.32311e-05	0.00472231	TRUE	TRUE	0.706594	0.435484	0.785269	FALSE	FALSE	5.57729	0.000135008	0.006676	TRUE	TRUE	0.263378	0.766767		FALSE	FALSE	-0.443215	0.651173	0.943248	FALSE	FALSE	5.2038	0.000225273	0.00633248	TRUE	TRUE	-0.110105	0.890843	0.99397	FALSE	FALSE	-0.816698	0.365976	0.768154	FALSE	FALSE	-0.373483	0.673097	1	FALSE	FALSE	4	DL_vs_HL & R1_vs_DL & R2_vs_DL & R3_vs_DL	FALSE	DNA-directed RNA polymerase V subunit 1;	DNA-directed RNA polymerase V subunit 1 [Primulina tabacum]		sp|Q5D869|NRPE1_ARATH	DNA-directed RNA polymerase V subunit 1	5.36e-189	PF11523;PF00623;PF04983;PF04998;		defense response to fungus [GO:0050832]; DNA-templated transcription [GO:0006351]; regulatory ncRNA-mediated post-transcriptional gene silencing [GO:0035194]; siRNA processing [GO:0030422]	DNA binding [GO:0003677]; DNA-directed RNA polymerase activity [GO:0003899]; metal ion binding [GO:0046872]	nuclear body [GO:0016604]; nucleolus [GO:0005730]; nucleus [GO:0005634]; RNA polymerase complex [GO:0030880]; RNA polymerase IV complex [GO:0000418]; RNA polymerase V complex [GO:0000419]		ath:AT2G40030;	other_or_unresolved	Q5D869	NRPE1_ARATH	reviewed	NRPE1 DMS5 DRD3 NRPD1b RMD1 RPE1 At2g40030 T28M21.19	Arabidopsis thaliana (Mouse-ear cress)	2.7.7.6	FUNCTION: DNA-dependent RNA polymerase catalyzes the transcription of DNA into RNA using the four ribonucleoside triphosphates as substrates. Largest and catalytic component of RNA polymerase V involved in RNA-directed DNA methylation-dependent (RdDM) silencing of endogenous repeated sequences, including transposable elements. Also required for full erasure of methylation when the RNA trigger is withdrawn. Seems also involved in the synthesis of short-interfering RNAs (siRNA). Essential component of a self-reinforcing loop coupling de novo DNA methylation to siRNA production. Involved in the maintenance of post-transcriptional RNA silencing. {ECO:0000269|PubMed:15766525, ECO:0000269|PubMed:15924141, ECO:0000269|PubMed:16140984, ECO:0000269|PubMed:16839878, ECO:0000269|PubMed:17360559, ECO:0000269|PubMed:18287047, ECO:0000269|PubMed:18425128, ECO:0000269|PubMed:18433438, ECO:0000269|PubMed:19110459, ECO:0000269|PubMed:19141635, ECO:0000269|PubMed:21150311, ECO:0000269|PubMed:24463519}.	CATALYTIC ACTIVITY: Reaction=RNA(n) + a ribonucleoside 5'-triphosphate = RNA(n+1) + diphosphate; Xref=Rhea:RHEA:21248, Rhea:RHEA-COMP:14527, Rhea:RHEA-COMP:17342, ChEBI:CHEBI:33019, ChEBI:CHEBI:61557, ChEBI:CHEBI:140395; EC=2.7.7.6;		SUBCELLULAR LOCATION: Nucleus, nucleolus {ECO:0000269|PubMed:16140984, ECO:0000269|PubMed:16839878, ECO:0000269|PubMed:16839879, ECO:0000269|PubMed:19204117}. Note=Clustered within heterochromatic regions and colocalized with RDR2, DCL3, NRPD4, AGO4, and siRNAs within the nucleolus. Recruited to chromatin via its interaction with SUVH2.	RNA polymerase beta' chain family	IPR045867;IPR040402;IPR040403;IPR000722;IPR006592;IPR007066;IPR042102;IPR007081;IPR044893;		NP_181532.2;	AY826516;AY927744;DQ020656;AF002109;AF002109;CP002685;	3D-structure;DNA-directed RNA polymerase;Magnesium;Metal-binding;Nucleotidyltransferase;Nucleus;Reference proteome;Repeat;Transcription;Transcription regulation;Transferase;Zinc	TTTGAACCAAATTTTGGGCCGAATTGAAGTTGCCTTTTCTCTGTCTAAATTTCTTGCACTGTCGCTTTACAGACGGCTACCCAACACAGACATCGAAGCATCTGAAGTGTTATAGTTGATCTTCTTCATCAGGGTGTTTAAGGAAATGGCAGAAAGTTCATTATCCCTAGTTACTGAAGGGAGGATTAAAGGAATAAGATTTGGTTTGGCTACACGCCAAGAAATTTGTAAAGCATCAATCAGTGACTGCCCCATCAGCCATGCTAGCCAACTTTCGAATCCTTTCCTTGGCTTGCCTCTTGATGCTGGCAAATGTGAGTCCTGTGGCACTGGTGAACCTGGGCAGTGTGAAGGCCACTTTGGGTACGTTGAATTACCAACTCCCATATATCATCCTGACCATATTACTGAACTGAAGAAAATGCTGAGCTTGTTGTGTCTGAAGTGTTTGAAGTTGAAAAATAGGAAGGTCAAGAATATTGTTGTTCTGGATAAAGTGCTATTCTCATGTTGCGAGGAGACGTCGCGAATTGCAATCAAAGAGGTCAAGACTACCGATGGCGCTTACAAATTGGAGTTGAAAGTACCATCAAAACTTGGACTTCGAGAAGGAATCTGGACTTTCTTGGACAAATATGGATTTCGTTATGGGCATGCCTATTCTCGACCATTGCTCCCCTCAGAGGTGATGGTCATGTTGAGAAAAATTCCTCTGGAGACCAGAAAAAAACTTGAAGCTAAAGGTTACTTCCCGCAAGATGGATATATTGTCCAGTATTTACCGGTTCCTCCAAACTGTTTGTCCGTGCCTGATTTTTCTGATGGAATCAGTGTTACGTCGACGGATTATTCCACAGCATTGCTTAAAAAGGTGCTGAAACAAGTGGAGGTCATAAAAAATTCAAGGTCCGGAATGCCAAACTTTGAATCTCAGGAAATTGAGTCTAGTGATTTACAAGCAGCTGTGGCTCAGTATCTGGAGTTTAGAGGCACCGGCAAGGCATCTCGCGATGTAGATACACGCTTCGGAGTGAATAAAGAAGAACACACGTCGTCTACCAAAGCCTGGCTTGCGAAGATGAAAACTTTATTTATTAGGAAGGGCTCTGGATTTTCGTCTCGTAGTGTGATAACTGGTGATCCGTTTAAAGGAGTGTCTGAGATTGGCTTGCCATTTGAAATAGCCCAAAAGATTACCTTTGAGGAGAGGGTAAGTCAGCACAATATGACATACTTGCAAAAGCTGGTGGATGAAAAGCTCTGCTTAACTTACAGGGATGGTTTCTCGACATATTCATTGAGGGAAGGGTCAAAGGATCATACATTTCTGAGACCTGGTCAGGTCGTACATAGGAGGATAATGGATGGAGACATTGTGTTCATCAATAGGCCACCAACTACGCACAAGCATTCCCTGCAAGCTTTATCCGTATATGTTCATGATGATCATACTGTCAAGATCAATCCCCTTATTTGTGGTCCACTGAGTGCTGATTTTGATGGGGATTGCATCCA	MAESSLSLVTEGRIKGIRFGLATRQEICKASISDCPISHASQLSNPFLGLPLDAGKCESCGTGEPGQCEGHFGYVELPTPIYHPDHITELKKMLSLLCLKCLKLKNRKVKNIVVLDKVLFSCCEETSRIAIKEVKTTDGAYKLELKVPSKLGLREGIWTFLDKYGFRYGHAYSRPLLPSEVMVMLRKIPLETRKKLEAKGYFPQDGYIVQYLPVPPNCLSVPDFSDGISVTSTDYSTALLKKVLKQVEVIKNSRSGMPNFESQEIESSDLQAAVAQYLEFRGTGKASRDVDTRFGVNKEEHTSSTKAWLAKMKTLFIRKGSGFSSRSVITGDPFKGVSEIGLPFEIAQKITFEERVSQHNMTYLQKLVDEKLCLTYRDGFSTYSLREGSKDHTFLRPGQVVHRRIMDGDIVFINRPPTTHKHSLQALSVYVHDDHTVKINPLICGPLSADFDGDCI	OTHER
Rs_42399	Rs_42399__TRINITY_DN73161_c0_g1_i3	FINAL_EXTENDED_DEG_ANNOTATION	37.8846	-0.792183	0.379268	14.576	0.00566647	0.0495142	TRUE	39.4702586604732	25.3013166176788	58.8828570315501	45.8219024555848	22.7516783408811	-0.792183	0.0367335	0.219988	FALSE	FALSE	0.224048	0.63127	0.824481	FALSE	FALSE	-0.568135	0.203842	0.571284	FALSE	FALSE	1.34201	0.000882757	0.0204024	TRUE	FALSE	0.549822	0.148543	0.700364	FALSE	FALSE	1.11796	0.0168776	0.186335	FALSE	FALSE	0.997213	0.00743552	0.058309	FALSE	FALSE	0.20503	0.555221	0.952449	FALSE	FALSE	0.773166	0.0798599	0.371976	FALSE	FALSE	-0.344792	0.356437	1	FALSE	FALSE	1	R2_vs_DL	FALSE	phospholipid-transporting ATPase 2;	phospholipid-transporting ATPase 2 [Henckelia pumila]		sp|P98205|ALA2_ARATH	Phospholipid-transporting ATPase 2	0	PF13246;PF00122;PF16212;PF16209;		phospholipid translocation [GO:0045332]	ATP binding [GO:0005524]; ATP hydrolysis activity [GO:0016887]; ATPase-coupled intramembrane lipid transporter activity [GO:0140326]; magnesium ion binding [GO:0000287]	endoplasmic reticulum membrane [GO:0005789]; endosome [GO:0005768]; Golgi apparatus [GO:0005794]; nucleus [GO:0005634]; plasma membrane [GO:0005886]; plasmodesma [GO:0009506]; trans-Golgi network [GO:0005802]		ath:AT5G44240;	other_or_unresolved	P98205	ALA2_ARATH	reviewed	ALA2 At5g44240 MLN1.17	Arabidopsis thaliana (Mouse-ear cress)	7.6.2.1	FUNCTION: Involved in transport of phospholipids. Contributes to transmembrane flipping of lipids. Requires an interaction with a protein of the ALIS family for activity. Specific for phosphatidylserine and has no activity with lysolipid, phosphatidylcholine or phosphatidylethanolamine. {ECO:0000269|PubMed:20053675}.	CATALYTIC ACTIVITY: Reaction=ATP + H2O + phospholipidSide 1 = ADP + phosphate + phospholipidSide 2.; EC=7.6.2.1; Evidence={ECO:0000305|PubMed:11402198};		SUBCELLULAR LOCATION: Endoplasmic reticulum membrane {ECO:0000269|PubMed:20053675}; Multi-pass membrane protein {ECO:0000269|PubMed:20053675}. Prevacuolar compartment membrane {ECO:0000269|PubMed:20053675}; Multi-pass membrane protein {ECO:0000269|PubMed:20053675}. Note=Requires the presence of an ALIS protein to exit the endoplasmic reticulum to the prevacuolar compartment. {ECO:0000269|PubMed:20053675}.	Cation transport ATPase (P-type) (TC 3.A.3) family, Type IV subfamily	IPR023299;IPR018303;IPR023298;IPR008250;IPR059000;IPR036412;IPR023214;IPR006539;IPR032631;IPR001757;IPR032630;IPR044492;		NP_001190471.1 [P98205-1];	AB005239;CP002688;AF419611;BT006356;	Alternative splicing;ATP-binding;Endoplasmic reticulum;Magnesium;Membrane;Metal-binding;Nucleotide-binding;Phosphoprotein;Reference proteome;Translocase;Transmembrane;Transmembrane helix	CTCGCATACCCTTACAGTTTCCCAAAGTCCCACCGTTCTCAGTTGACTACCCATGTCGCAGTAAGATATTTTTCATCCTTGGCAACGAATTGAAAGCAGAAAACAGTTGTTCTGAATCCCGATCGCGCCGGATTTTGATCCGTTGTTCAGTTTGCTGATCAGTTGGGCATACAATTTTATAAATCATTGGTTACTGCTAAATACAGCATACCCCTGAACGTGGGCTCTGGGTCAGACTTGTTAAACTCCGATACATGAGTTTAAGTTGGCAATGAAGCGGTGTGTTTATATAAATGATGACGATCTAGCGCAGGATCTCTACTGTGATAATCGTATATCTAACAGAAAGTATGCCATATGGAACTTTCTCCCAAAAAATTTATGGGAACAATTCAGCCGACTGATGAATCAGTACTTTTTGTTGATTGCGTGCCTTCAACTATGGCCTCTGATAACTCCAGTGAATCCTGCTAGTACATGGGGTCCTCTTATATTCATATTTGCAGTCTCTGCGACAAAAGAGGCATGGGATGATTACAATAGATATATCTCCGATAAGAAAGCAAATGAGAAAGAAGTGTGGATTGTGCGGCAAGGAATAAAGAAGCTGATTCAAGCTCAAGATATTAAGGTCGGTAACATTGTGTGGCTGCGTGAAAATGATGAAGTACCTTGTGATCTTGTCCTCCTTGGCACTGCTGATCCACTGGGTATATGCTATGTGGAGACAGCAGCACTAGATGGTGAGACTGACCTGAAGACACGAGTGATACCATCTGCTTGCATGGGAATGGATTTTGAGTTACTGCACAAAATCAAGGGAGTAATCGACTGTCCAAGTCCTGATAAAGATATTAGAAGATGTGATGCAAACATGCGACTGTTTCCTCCGTTCATTGATAATGATGTTTGCCCCCTGAATATAAGAAATACAATTCTTCAATCGTGCTACTTAAGGAACACAGAGTGGGCGTGTGGAGTTGCTGTTTACACAGGCAATGAAACCAAGCTAGGCATGAGTAGGGGAGTGCCTGAACCAAAACTTACAGCTGTAGATGCAATGATTGACAAATTGACTGGAGCAATATTTGTCTTCCAGATAGTTGTCGTTATTGTTCTGGGGATAGCTGGGAATGTTTGGAAGGACACAGAAGCAAGGAAGCTATGGTATGTAAAATATCCAAATGAAGGGCCTTGGTATGAATTTCTCGTCATACCTCTACGATTTGAACTTCTTTGCTCCATTATGATTCCCATATCTATAAAGGTATCCTTAGATCTTGTGAAAAGCCTATACACAAAATTTATTGATTGGGATGATCAGATGGTTGATCTAGAGACAGGAACTCGGTCACATGCGACCAACACAGCTATTAGTGAGGATTTGGGACAAGTTGAATATATATTGACAGATAAAACGGGAACACTTACTGAAAATAAAATGCTCTTCAGAAGATGTTGCATAAGTGGATCTTACTATGGGAATGAGACCGGGGATGCTTTAACAGATGCAGAAATGCTCAATGCTGTCTTCAGTGGTTCTCCTGATGTGATGCAATTTCTAAAAGTTATGGCCATTTGCAATACCGTTATTCCTGTGAAAAGCAATAGCGGATCAATTTCATACAAAGCACAATCTCAAGATGAAGAAGCTCTTGTACGTGCTGCTGCCCATTTGCTTACGGTTTTTGTGAATAAGAGTGGCAACATTGTCGACATCAACGTTAATTCCTTACTAATCCAGTATGAAGTGCTAGACATCCTAGAGTTCACTTCTGATCGGAAAAGGATGTCTATAGTGGTTAAAGACTGCCAAAGCGGGAAAATTTTACTTCTGTCTAAAGGAGCAGATGAAGCTATTCTTCCTCATGCACGTGCAGGGCAACAGATAAGGACCTTTGCTGAAGCTGTGGAACAATATGCTCAACTAGGGCTCAGGACCTTGTGCCTCGCTTGGCGTGAATTAGATGATGATGAGTATCAAGAATGGGAGTTGATGTTCAATGAGGCTAATAGCATGTTAGTGGATAGAGAGTGGAGAGTGGCTGAAGTCTGCCAGAGATTAGAGCATGATTTTGATATTCTTGGTGTTGCCGCCATAGAAGATCGCTTACAGGATGGTGTTCCAGAGACAATCAAAACACTTAGAAAAGCAGGCATAAACTTTTGGATGCTGACTGGAGACAAGCAAAGCACTGCTATTCAGATTGCTCGTTCTTGCAATTTTGTGTCCCCAGAGCCCAAAGGCCAGCTTCTGATAATTAATGGGAAAACTGAAGACGACGTGTGTAGGAATCTAGAGAGAGTGTTGCTTACAATGAGAATCACAGATGCAGAACCAAAGGATGTAGCTTTTGTTGTTGATGGGTGGGCCCTTGAAATTGCCCTTAAGCATTATAGTAAAGCATTCACAGAACTTGCTATTCTGTCGAGGACAGCTATATGTTGCCGTGTTACTCCATCCCAAAAAGCACAGCTTGTAGAACTTTTGAAATCATGCGACTACAGAACATTGTCGATTGGGGATGGCGGAAATGATGTCAGGATGATTCAACAAGCTGATATAGGGGTTGGCATAAGTGGAAGAGAAGGGCTGCAGGCAGCAAGGGCTGCTGATTATAGCATTGGAAAATTCAGATTTTTGAAAAGGTTGATACTTGTGCATGGACGCTACTCTTATAATCGCACGGCCTTTCTCTCCCAATATTCTTTTTATAAATCCTTACTAATATGCTTTATCCAGATTTTTTTCTCTTTCGTTTCAGGCATCTCAGGGACCAGCCTTTTCAACTCTGTCAGCTTGATGGCTTATAATGTTTTCTACACTAGTATCCCCGTGTTAGTCAATGTCCTTGACAAAGATCTTAGTGAAAAAACAGTGATGCAACATCCTCAAATTCTATTTTACTGCCAAGCTGGGAGACTTCTTAATCCTAGCACATTTGCTGGATGGTTTGGGCGATCTCTCTTTCATGCAATTGTTGTTTTTGGCATCACCGTACACTCATACGCCTTTGAGAAAAGTGAGATGGAGGAGGTATCAATGGTGGCACTATCTGGATGTATTTGGTTGCAGGCCTTTGTTGTTGCTATAGAAACCAATTCTTTTACGGCGTTGCAACATGTGGCAATATGGGGGAACCTGGTGGCCTTTTATGTCATCAACTGGATTGTTAGTGCTCTCCCATCATCTGGGATGTACACAATCATGTTTCGTCTATGTAGGCAGCCATCATACTGGTTTACAATGATTGTAATTGTTGCAGCAGGAATGGGTCCTCTCCTTGCTTTGAAGTACTTCCGGTACACATACAGATCAAGTAAAATCAACATACTCCAACAAGCTGAACGTCTGGGAGGGCCAATCTTGTCGTTAGGGAACATGGAGCCTCAGTCGAGATCTTTAGAGAAAGATCTTTCCCCCTTATCTATATCACAACCGAAGAACCGCAATTCTGTATATGAACCTTTGCTGTCTGATTCTCCCAATGCCACAAGACGTTCTGTCGGAACAGGAGCACCATTTGATTTCTTCCAATCTCAATCTAGATTATCTTCCATTTATTCAAGAAATAGCAAGGATAACTGAATATTTCAAAGGTGCATAAGTTTTAGGATAGAAACTATGAGTAACCTATTGCACCTCATATTACCTGGTTTTTTGTTCAGTTAAAATTATAGTGCAAGCTTGGTCTTGAGCTTAGTTTTACAGGGGAGGAATCTGCATTTTACCCGCTTTTCGTCCATAACTCCTTGTGCATTTCATCTGTCTTTGAATTTAAACGTAGGTTTTTTTGCATTATTGCTCGACAAGATACACGATTTATGTGACTTTGCACTGTCTCCAGCTTCCG	MKRCVYINDDDLAQDLYCDNRISNRKYAIWNFLPKNLWEQFSRLMNQYFLLIACLQLWPLITPVNPASTWGPLIFIFAVSATKEAWDDYNRYISDKKANEKEVWIVRQGIKKLIQAQDIKVGNIVWLRENDEVPCDLVLLGTADPLGICYVETAALDGETDLKTRVIPSACMGMDFELLHKIKGVIDCPSPDKDIRRCDANMRLFPPFIDNDVCPLNIRNTILQSCYLRNTEWACGVAVYTGNETKLGMSRGVPEPKLTAVDAMIDKLTGAIFVFQIVVVIVLGIAGNVWKDTEARKLWYVKYPNEGPWYEFLVIPLRFELLCSIMIPISIKVSLDLVKSLYTKFIDWDDQMVDLETGTRSHATNTAISEDLGQVEYILTDKTGTLTENKMLFRRCCISGSYYGNETGDALTDAEMLNAVFSGSPDVMQFLKVMAICNTVIPVKSNSGSISYKAQSQDEEALVRAAAHLLTVFVNKSGNIVDINVNSLLIQYEVLDILEFTSDRKRMSIVVKDCQSGKILLLSKGADEAILPHARAGQQIRTFAEAVEQYAQLGLRTLCLAWRELDDDEYQEWELMFNEANSMLVDREWRVAEVCQRLEHDFDILGVAAIEDRLQDGVPETIKTLRKAGINFWMLTGDKQSTAIQIARSCNFVSPEPKGQLLIINGKTEDDVCRNLERVLLTMRITDAEPKDVAFVVDGWALEIALKHYSKAFTELAILSRTAICCRVTPSQKAQLVELLKSCDYRTLSIGDGGNDVRMIQQADIGVGISGREGLQAARAADYSIGKFRFLKRLILVHGRYSYNRTAFLSQYSFYKSLLICFIQIFFSFVSGISGTSLFNSVSLMAYNVFYTSIPVLVNVLDKDLSEKTVMQHPQILFYCQAGRLLNPSTFAGWFGRSLFHAIVVFGITVHSYAFEKSEMEEVSMVALSGCIWLQAFVVAIETNSFTALQHVAIWGNLVAFYVINWIVSALPSSGMYTIMFRLCRQPSYWFTMIVIVAAGMGPLLALKYFRYTYRSSKINILQQAERLGGPILSLGNMEPQSRSLEKDLSPLSISQPKNRNSVYEPLLSDSPNATRRSVGTGAPFDFFQSQSRLSSIYSRNSKDN	OTHER
Rs_42425	Rs_42425__TRINITY_DN73169_c0_g1_i3	FINAL_EXTENDED_DEG_ANNOTATION	16.4078	-0.218299	0.721253	17.9426	0.0012664	0.0178916	TRUE	21.3636276551081	0	19.5775317716094	18.2022554045961	18.4829632636327	-0.218299	0.762144	0.934242	FALSE	FALSE	-5.85392	0.000350594	0.014118	TRUE	TRUE	-6.07222	0.000202261	0.0147855	TRUE	TRUE	0.114026	0.886555	0.956161	FALSE	FALSE	-0.104272	0.895241	0.997132	FALSE	FALSE	5.96795	0.000351788	0.0272386	TRUE	TRUE	0.0127194	0.985905	1	FALSE	FALSE	-0.205579	0.772718	0.986012	FALSE	FALSE	5.86664	0.000328666	0.022061	TRUE	TRUE	-0.101307	0.898055	1	FALSE	FALSE	4	R1_vs_DL & R1_vs_HL & R2_vs_R1 & R3_vs_R1	FALSE	endoribonuclease Dicer1;	endoribonuclease Dicer homolog 1 isoform X4 [Henckelia pumila]		sp|Q9SP32|DCL1_ARATH	Endoribonuclease Dicer homolog 1	0	PF03368;PF14709;PF00035;PF00271;PF02170;PF04851;PF00636;		cytokinesis by cell plate formation [GO:0000911]; embryonic pattern specification [GO:0009880]; flower development [GO:0009908]; lsiRNA processing [GO:0010599]; miRNA-mediated gene silencing by mRNA destabilization [GO:0035279]; primary miRNA processing [GO:0031053]; regulation of seed maturation [GO:2000034]; RNA processing [GO:0006396]; RNAi-mediated antiviral immune response [GO:0009616]; rRNA processing [GO:0006364]; seed morphogenesis [GO:0048317]; siRNA processing [GO:0030422]; ta-siRNA processing [GO:0010267]; vegetative to reproductive phase transition of meristem [GO:0010228]	ATP binding [GO:0005524]; DNA binding [GO:0003677]; double-stranded RNA binding [GO:0003725]; helicase activity [GO:0004386]; metal ion binding [GO:0046872]; ribonuclease III activity [GO:0004525]; RNA binding [GO:0003723]	cytoplasm [GO:0005737]; nuclear dicing body [GO:0010445]; nucleus [GO:0005634]		ath:AT1G01040;	other_or_unresolved	Q9SP32	DCL1_ARATH	reviewed	DCL1 ASU1 CAF SIN1 SUS1 At1g01040 T25K16.4	Arabidopsis thaliana (Mouse-ear cress)	3.1.26.-	FUNCTION: Ribonuclease (RNase) III involved in RNA-mediated post-transcriptional gene silencing (PTGS). Functions in the microRNAs (miRNAs) biogenesis pathway by cleaving primary miRNAs (pri-miRNAs) and precursor miRNAs (pre-miRNAs). Functions with DRB1/HYL1 and SERRATE proteins for accurate pri-miRNAs to miRNAs processing. Indirectly involved in the production of trans-acting small interfering RNAs (ta-siRNAs) derived from the TAS1, TAS2 or TAS3 endogenous transcripts by participating in the production of their initiating miRNAs. Involved in the processing of natural siRNAs (nat-siRNAs, derived from cis-natural antisense transcripts) by cleaving 24 nucleotide nat-siRNAs into 21 nucleotide nat-siRNAs. Can produce RDR6-dependent endogenous ta-siRNAs derived from TAS1 and TAS2. Required for the production of 30-40 nucleotide bacterial-induced long siRNAs (lsiRNA). Acts redundantly with DICER-LIKE 3 (DCL3) to promote flowering via repression of FLOWERING LOCUS C (FLC). Represses antiviral RNA silencing through negative regulation of the expression of DCL4 and DCL3. {ECO:0000269|PubMed:15821876, ECO:0000269|PubMed:16040244, ECO:0000269|PubMed:16428603, ECO:0000269|PubMed:17579240, ECO:0000269|PubMed:18003861, ECO:0000269|PubMed:18632569, ECO:0000269|PubMed:18799732}.			SUBCELLULAR LOCATION: Nucleus {ECO:0000269|PubMed:15821876, ECO:0000269|PubMed:17442570}. Note=Localizes to nuclear dicing body (also named D body), a nuclear body distributed throughout the nucleoplasm and involved in miRNA processing.	Helicase family, Dicer subfamily	IPR038248;IPR005034;IPR014720;IPR006935;IPR014001;IPR001650;IPR027417;IPR003100;IPR036085;IPR011907;IPR000999;IPR036389;		NP_171612.1 [Q9SP32-1];	AF187317;AF292940;AF292941;AC007323;CP002684;	3D-structure;Alternative splicing;ATP-binding;Endonuclease;Helicase;Hydrolase;Magnesium;Manganese;Metal-binding;Nuclease;Nucleotide-binding;Nucleus;Reference proteome;Repeat;RNA-binding;RNA-mediated gene silencing	CTCGCAGGTCTCGCTCCTCCATAGTCCATATTCGCTTCGCTCCGCCGCATCTTCGCCATCTTCCCCGCGGACTTGCCTTTTTCCTCCTTATTTCGATGCATTTCATCTTCCACACCAGAAACCGTCCGTTAACTCCGTACTTCGCAGCTGTTGGTCTTCCTACGAACTGATTCAGTGAGGTTTTTATTGCAAGATTCTGGAGTTCTTGCGCCTGACTTGAAGTTACCTCAGATCTTTGTTAAACTCTCAGTTTAGAATTCATAGAAGGTCCGGTTTCTGCCGGAGCATTACTGGTCTGGAGTTTTTCAGAAGCTGATATTGGAAAAAGTCTGGGCTGTTGATTACCGGCCGTCAGAACAGTTATAGCCGGTTTTGGAAATTGTATGTTTAGCAGATTTCTGATATAATCCAGCTCGGAAAAGAGACCGGGTGATCATATACCGGGTTGTCTTTCTATTTTATGCTATTGGTTGTAACAATTTTGTTGCAAAAAAAAATGGACGACGTGGTTAGGGTTTCAGGAAATGGTTATCCTATTGCTGTTGCTGATGTTAGATCCTCGTACTGGTTAGATGCCTGTGAGGATCAGTATTTTATTCCTCTAGGAGCTAACACGATTCAGGATGGCTCCCAGGTTCCTTGTTACTTTAATGGTAGTGAACCAACGAAGAATAGGAGAGTTTGGGATAGGGCTTCAGGCAGGAAAAGACACCGAGGCTCGGATGATGCGGAGATGGATGTGAGGGTTAGGGATCAAGTTAGAAGAAGAGAACGCAATAATTCATGTAGTTGGAAGGATAGGGAGTTTAGGGAAGCAAAGGGTTTCTGGGAGAGGGATAAAACAACAAATGAATTGATTTTCCAGGTGGGTTCTTGGGAAGCTTGTAGAAATAAAAAGGAGAAGGTGAACAATGAGAAAATCGACAAATGTGAAGCAGATATGGAAGAAAAAAAAGTTGATGAGCTGAAAGAGAAGCTTCCCGAGGAGCAAGCTCGGCAATATCAGCTGGATGTTCTTGAACAGGCAAAGAATAGAAATACAATTGCTTTTCTTGAGACGGGGGCTGGAAAAACACTCATTGCTGTCCTGCTTATAAAAAGTATTAGCATAGAGTTGCAAAAACAAGATAAGAAAATGCTTGCAGTCTTTTTGGTACCTAAAGTTCCACTTGTGTATCAGCAAGCAGAAGTAATCCGTGAGCAAACTGGTTACCAAGTTGGCCATTACTGTGGTGAAATGGGTCAAGATTTCTGGGATGCGAGGAGGTGGGAACGCGAGTTTGAAAGTAAGAAGGTCTTAGTGATGACGGCTCAAATTCTTTTGAATATACTTAGGCACAGTATAGTGAAAATGGAAGCAATCAGCCTCCTTATTCTGGACGAATGTCATCATGCCGTGAAGAAGCATCCATATTCTTTAGTGATGTCTGAGTTTTATCATACGACATCAAAAGAGAAGAGGCCATCAGTTTTTGGGATGACTGCATCTCCGGTCAACTTGAAGGGTGTATCTAGCCAAGTGGACTGTGCAGTAAAAATCCGGAATCTGGAAACTAAACTAGATTCTGTAGTTTGTACCATAAAGGACCGCAAGGAACTGGAGAAACATGTACCGATGCCTTCAGAAGTGGTGGTGGAGTATGATAAAGCTTCTAGCTTATGGTCTCTTCATGAGAAAATAAAACAAATGGAACAAACTGTTGAAGAGGCAGCTAGGTCAAGCTCTAGAAGAAGTAAGTGGCAATTCATGGGAGCAAGAGATGCCGGTGCTAAGGAAGAGCTGCGTCAAGTTTATGGCGTGTCTGAGCGGACAGAAAGTGATGGCGCTGCTAACTTAATCCAAAAATTGAGGGCCATCAATTATGCACTTGGTGAACTTGGACAGTGGTGTGCTTACAAGGTTGCACAGGCTTTTCTAACAGCTTTGCAAAATGATGAAAGGGCAAACTACCAACTTGATATCAAGTTCCAAGAATCTTACCTACAGGCAGTTGTCTCTCTTTTGCAATGTAATCTGTCCGAAGGTGCCATTTCAGAGAATAATGCTAAAGGTTCTGACATGGATGGTGCTTCTACAAATGGGAATGGGCCTGATGAACTTGAGGAAGGGGAACTCACTACCAGTCACGTTGTCTCTGGTGGGGAGCATGTTGATGTGATTATTGGAGCTGCAGTTGCTGATGGAAAGGTGACTCCAAAGGTGCAGTCATTAATCAAAATACTTCTAAAATATCAGCATACAGAGGATTTCCGTGCAATAATCTTCGTGGAACGTGTTGTGGCAGCCTTGGTTCTTCCTAAGGTGTTTATGGAACTTCCGTCGCTGAGTTTTGTCAAATCAGCAAGTTTGATAGGGCACAATAATAGTCAAGAAATGCGTACCTCTCAAATGCAAGATACAATTGCTAGATTTCGAGATGGTCGTGTGACTGTCTTAGTTGCCACTAGTGTTGCCGAGGAGGGACTTGATATTCGGCAATGTAATGTTGTTATCCGCTTTGATCTTGCCAAAACTGTATTGGCTTACATTCAATCTAGAGGTCGTGCTAGAAAGCCTGGATCAGATTATATTTTGATGGTTGAGAGAGAGAATTTGTCCCATGTAGCCTTTTTAAAGAATGCTAGGAATAGTGAAGAAACTTTGCGGAAAGAAGCCATTGAGAGGACTGATATTAGTCATCTCAAGGATACCTGCAGCATAAATTCAGGAGAGGCTGTAGATGGTACTGTCTACCAGGTGAAATCAACAGGTGCTGTGGTTAGCTTAAACTCAGCTGTTGGACTCATCCACTTTTACTGCTCTCAACTGCCCAGTGACAGGTATTCAATTCTTCATCCAGAGTTTATAATGAAGCGTCATGAGACGTCAGGAGCTTCGATGGAATATTCATGCCAGCTTCAACTTCCCTGTAATGCGCCCTTTGAAGAACTGGAAGGTCCTCCATGCAAGTCGATGCGTCTTGCACAGCAGGCTGTTTGTTTGGCTGCTTGCAAGAAGCTACATGAGATGGGAGCATTTACTGATATGCTGTTGCCAGACAAGGGAATTGGGGCAGAGGCTGACAAAGTTGAACAAAATGATGAAGGGGATCCTCTCCCAGGAACTGCAAGACATAGGGAATTCTACCCTGAAGGTGTAGCTGACATTCTCCAGGGAGAGTGGATATTATCTGGAAATGGCTGTGACGAATCCAAGATTTTTAATCTTTACATGTACTCTGTCAAATGTGAAAATGCTGGCCTCTCAAAAGATCCCCTCCTAAACCAAGTGTCGGAGTTTGCAATATTGTTTGGCGCCAAGTTGGATGCTGAGGTATTATCAATGTCAATGGATTTATTTATTGCTCGGGCTGTGATAACAGAGGCATCACTTGTTTGTAATGGGTCAATACAAATTAGGGAAACTCAGTTGGCTTTGCTCAAGAGCTTTCATGTACGCCTGATGAGCATTGTATTGGATGTGGATGTGGAACCATTTAACACGCCTTGGGACTCCGCAAAGGCATATTTATTTGTTCCTTTGGCTGGAGCAAAATCTACAGATCCAGTAAATCTTATTGACTGGGTTCTAATTGATAATGTTACGAAGACAGATGCATGGAGTAATCCCCTTCAGAGGGCTAGACCGGATGTTTACCTTGGCACCAATGAGCGAACGCTAGGTGGAGACCGTAGAGAGTATGGATTTGCAAAATTACGACATGGCATGGCCAATGAACCGAAATGCCATCCTACTTACGGGATTAGAGGAGCTGTTGCGCAGTTTGATGTGGTCAAAGCATCTGGATTAGCTCCTCATCGCAATGCTAGTGCAGTGCCCAGTCAAGTTGATTTAACAAATGGACAATTGATGATGGCTGATTCCTGTATTATGGCTGAAAATCTAGAAGGAAGAATTGTCACTGCAGCTCATTCTGGAAAGAGGTTCTATGTTGATTCTGTGCGCTTTGATATGACCTCTGAGAACTCATTCCCGAGGAAAGAAGGCTACCTAGGTCCTCTAGAGTACAGTTCTTATGCCGAATATTATAAGCAAAAGTATGGGGTAGAATTGATCTATAGACAGCAACCTCTAATAAGAGCCCGTGGTGTTTCATATTGCAAGAATCTCTTATCTCCACGGTTTGAACATTCAGATGGTCATGATGCTGAATCTGAAGAGACACCTGAGAAAACATATTATGTTTTCCTCCCTCCTGAACTCTGTTTTGTACATCCTCTTCCTGGTTCACTAGTTAGGGGTGCTCAAAGATTGCCATCGATTATGAGAAGGATTGAAAGCATGCTGCTTGCGGTTCAACTTAAGTATATCATCAGTTATCCTGTTCCCGCTTCAAAGATCTTGGAAGCCTTGACCGCAGCTTCATGCCAAGAGACCTTCTGTTATGAAAGAGCAGAGCTTTTAGGAGATGCTTACCTGAAATGGGTTGTCAGTAGATTTCTTTTTCTAAAATATCCCCAAAAACATGAAGGTCAGCTCACTAGAATGAGACAGCAAATGGTAAGCAACATGGTACTTTATAGGTATGCATTGAACAAAGGGCTTCAGTCATACATCCAGGCAGATCGATTTGCTCCATCTAGATGGGCTTCACCTGGGGTGCTTCCTGTCTTTGACGAGGACACCAAGGAAGTGGAGTCATCACTTTTTGATGAAGAAATAGATTCTGATGAGAGTCTTAGTAGAAAGATCCACAATGGTGATGGATACGAAGACGACGAAATGGAAGATGGGGAACTTGAGAGTGACTCAAGTTCATATCGTGTGCTCTCTGGCAAAACACTGGCTGATGTTGTGGAAGCATTAATTGGTGTGTACTACGTCGAAGGTGGAAAATATGCTGCCAACCACCTTATGAGATGGATTGGAATTGAGATTGATTTTGATTTGAAAGAGATCAAATACTCAGTCCAACCGAGCACTGTTCCAGACAATATACTTAGAAGTATTGATTTTGATTCATTAGAAGGTTCTTTGAATTTCAAGTTCAGTGATAGAGGGTTGCTTGTAGAAGCTATAACTCATGCATCACGTCCATCTTCTGGAGTGTCTTGTTATCAACGACTAGAGTTTGTTGGCGATGCAGTATTAGATCATCTCATCACAAGGTACCTGTTCTTCACATATACAGATTTGCCACCAGGACGTTTAACCGACTTGCGAGCGGCTGCTGTAAATAACGAGAACTTTGCACGCGTAACTGTCAAACATAACCTTCATACTCATCTCCGTCATGGTTCAAGTGCCCTTGAGAAACAGATTCGAGATTTTGTGAAAGAGGTTCAGAATGAACTTTCAAAACCTGGGTTCAACTCTTTTGGTTTAGGGGATTGCAAAGCTCCTAAGGTTCTTGGAGATATTGTTGAATCAATTGCTGGGGCTATCTTCCTTGATAGTGGATGTGTTACTGCATCTGTATGGAAGGTCTTCCAACCGTTGCTGAACCCAATGGTTACTCCAGAAACACTCCCAATGCATCCTGTTCGAGAATTACAAGAGCGATGTCAGCAACAAGCTGAAGGTCTAGAATACAAAGCTACTCGTAGCGGGAACCTGGCTACTGTGGAAGTTTACGTTGATGGTGTGCAGGTTGGGATTGCCCATAATCCGCAAAAGAAAATGGCACAAAAACTGGCCGCTCGAAATGCTCTTGTTGCTCTGAAAGAGAAGGAGTCAGCTGAAGCCAAAGAGAATGGTGAGGTTGATGGGAAAGAGAAGGGTAGCCAAAGTTTTACCAGGCAGACCTTGAATGATATCTGCTTGCGCAGAAACTGGCCAATGCCCCTATACCAGTGTATACATGAGGGTGGTCCAGCACATGCCAAAAGATTTACCTTTGCTGTGCGTGTTAATACTTCTGATAAAGGATGGACCGATGAATGTATTGGTGATCCGATGCCAAGTGTCAAGAAAGCAAAGGATTCTGCTGCGGTTCTCCTCCTGGAACTTTTGAATAAATGGTATGCATGATAATTCTTTTACAAAAAAGTGAGGTTGGATGCTAAATTCTCTAGAAACTGAGTTTAAAGGGTATATTTACACGTCCCATTTGTATATGCATCATTTAATTCTTTAACAGTCCATCAAAGGCCTGTGAACCTTCTATCTTTCTCCTCGGCTGGAGGGATTTATTTTGTATATTCCCCGGCCACT	MLLVVTILLQKKMDDVVRVSGNGYPIAVADVRSSYWLDACEDQYFIPLGANTIQDGSQVPCYFNGSEPTKNRRVWDRASGRKRHRGSDDAEMDVRVRDQVRRRERNNSCSWKDREFREAKGFWERDKTTNELIFQVGSWEACRNKKEKVNNEKIDKCEADMEEKKVDELKEKLPEEQARQYQLDVLEQAKNRNTIAFLETGAGKTLIAVLLIKSISIELQKQDKKMLAVFLVPKVPLVYQQAEVIREQTGYQVGHYCGEMGQDFWDARRWEREFESKKVLVMTAQILLNILRHSIVKMEAISLLILDECHHAVKKHPYSLVMSEFYHTTSKEKRPSVFGMTASPVNLKGVSSQVDCAVKIRNLETKLDSVVCTIKDRKELEKHVPMPSEVVVEYDKASSLWSLHEKIKQMEQTVEEAARSSSRRSKWQFMGARDAGAKEELRQVYGVSERTESDGAANLIQKLRAINYALGELGQWCAYKVAQAFLTALQNDERANYQLDIKFQESYLQAVVSLLQCNLSEGAISENNAKGSDMDGASTNGNGPDELEEGELTTSHVVSGGEHVDVIIGAAVADGKVTPKVQSLIKILLKYQHTEDFRAIIFVERVVAALVLPKVFMELPSLSFVKSASLIGHNNSQEMRTSQMQDTIARFRDGRVTVLVATSVAEEGLDIRQCNVVIRFDLAKTVLAYIQSRGRARKPGSDYILMVERENLSHVAFLKNARNSEETLRKEAIERTDISHLKDTCSINSGEAVDGTVYQVKSTGAVVSLNSAVGLIHFYCSQLPSDRYSILHPEFIMKRHETSGASMEYSCQLQLPCNAPFEELEGPPCKSMRLAQQAVCLAACKKLHEMGAFTDMLLPDKGIGAEADKVEQNDEGDPLPGTARHREFYPEGVADILQGEWILSGNGCDESKIFNLYMYSVKCENAGLSKDPLLNQVSEFAILFGAKLDAEVLSMSMDLFIARAVITEASLVCNGSIQIRETQLALLKSFHVRLMSIVLDVDVEPFNTPWDSAKAYLFVPLAGAKSTDPVNLIDWVLIDNVTKTDAWSNPLQRARPDVYLGTNERTLGGDRREYGFAKLRHGMANEPKCHPTYGIRGAVAQFDVVKASGLAPHRNASAVPSQVDLTNGQLMMADSCIMAENLEGRIVTAAHSGKRFYVDSVRFDMTSENSFPRKEGYLGPLEYSSYAEYYKQKYGVELIYRQQPLIRARGVSYCKNLLSPRFEHSDGHDAESEETPEKTYYVFLPPELCFVHPLPGSLVRGAQRLPSIMRRIESMLLAVQLKYIISYPVPASKILEALTAASCQETFCYERAELLGDAYLKWVVSRFLFLKYPQKHEGQLTRMRQQMVSNMVLYRYALNKGLQSYIQADRFAPSRWASPGVLPVFDEDTKEVESSLFDEEIDSDESLSRKIHNGDGYEDDEMEDGELESDSSSYRVLSGKTLADVVEALIGVYYVEGGKYAANHLMRWIGIEIDFDLKEIKYSVQPSTVPDNILRSIDFDSLEGSLNFKFSDRGLLVEAITHASRPSSGVSCYQRLEFVGDAVLDHLITRYLFFTYTDLPPGRLTDLRAAAVNNENFARVTVKHNLHTHLRHGSSALEKQIRDFVKEVQNELSKPGFNSFGLGDCKAPKVLGDIVESIAGAIFLDSGCVTASVWKVFQPLLNPMVTPETLPMHPVRELQERCQQQAEGLEYKATRSGNLATVEVYVDGVQVGIAHNPQKKMAQKLAARNALVALKEKESAEAKENGEVDGKEKGSQSFTRQTLNDICLRRNWPMPLYQCIHEGGPAHAKRFTFAVRVNTSDKGWTDECIGDPMPSVKKAKDSAAVLLLELLNKWYA	OTHER
Rs_42451	Rs_42451__TRINITY_DN73179_c3_g8_i2	FINAL_EXTENDED_DEG_ANNOTATION	10.5542	1.74415	1.46397	14.8091	0.00511402	0.0461725	TRUE	5.99564242366219	23.4041350696935	6.3670658551228	0	19.8918987092809	1.74415	0.233504	0.578434	FALSE	FALSE	0.244239	0.879827	0.961426	FALSE	FALSE	1.98839	0.224819	0.59712	FALSE	FALSE	-1.72114	0.290953	0.554869	FALSE	FALSE	0.0230143	0.988887		FALSE	FALSE	-1.96537	0.271651	0.730378	FALSE	FALSE	-7.21266	9.5433e-05	0.00356306	TRUE	TRUE	-5.46851	0.00342306		FALSE	FALSE	-7.45689	0.000177851	0.0167332	TRUE	TRUE	-5.49152	0.00606069	0.53207	FALSE	FALSE	2	R3_vs_DL & R3_vs_R1	FALSE	RNA recognition motif protein 1;	RNA recognition motif protein 1 [Dorcoceras hygrometricum]		sp|Q9FNR1|RBG3_ARATH	Glycine-rich RNA-binding protein 3, mitochondrial	1.87e-06	PF00076;		cytidine to uridine editing [GO:0016554]; mitochondrial mRNA modification [GO:0080156]; mRNA processing [GO:0006397]; response to cold [GO:0009409]	ATP binding [GO:0005524]; copper ion binding [GO:0005507]; mRNA binding [GO:0003729]; RNA binding [GO:0003723]; single-stranded DNA binding [GO:0003697]	cytoplasm [GO:0005737]; mitochondrion [GO:0005739]		ath:AT5G61030;	other_or_unresolved	Q9FNR1	RBG3_ARATH	reviewed	RBG3 GR-RBP3 MRBP2A ORRM3 At5g61030 MAF19_30	Arabidopsis thaliana (Mouse-ear cress)		FUNCTION: Possibly has a role in RNA transcription or processing during stress (By similarity). Involved in C-to-U editing of mitochondrial RNA. Functions as a minor mitochondrial editing factor. Controls 6 percent of the mitochondrial editing sites (PubMed:25800738). {ECO:0000250|UniProtKB:Q9LIS2, ECO:0000269|PubMed:25800738}.			SUBCELLULAR LOCATION: Mitochondrion {ECO:0000269|PubMed:11972043, ECO:0000269|PubMed:26578708}.	GR-RBP family	IPR012677;IPR035979;IPR048289;IPR000504;IPR052462;		NP_001330940.1;NP_200911.1;	AB006696;CP002688;CP002688;AY060565;AY125548;AB493804;	Mitochondrion;mRNA processing;Reference proteome;RNA-binding;Transit peptide	TAGCTGAAATACCCTGTGGTTAATGGAAAGCAATGCGGTGTTACCCCAAGTCAAGACAGTGACACTTTATTTCTAGGTAACGTGTGCAGGACATGGACAAAAGCAGCTTTGAAAGAGAAGCTGAAGCATTATGGTGTGGAGAATATTGAGGACTTAACGTTGGTTGAAGACAGTAACAATGTGGGGATGAATCGTGGTTTTGCCTTTTTGGAGTTCTCCTCACGGGCTGATGCCATGGATGCTTTTAAGCTTCTACAGAAAAGGGATGTGGTGTTTGGTGTTGATAGGCCTGCTAAAGTTTCCTTTGCAGATTCATTCATTGACCCCGGTGATGAAATGATGGCTCAGGTTAAGACTCTGTTTATTGATGGTCTTTCTGCTACTTGGGATGAGGATCGTGTTAAGGAAGTTCTTAAAATATATGGGAAGATTGAAAAAGTAGAGCTTGCCCGTAATATGCCATCTGCCAGGAGAAAGGATTTTGGATTTGTGACATTTGATACCCATGATGCAGCTGTGACTTGTGCTAAAAGCATCAATAATGAGGATTTGGGTGAAGGCAATAGTAAGGCAAAAGTTAGAGCTATATTGTCTAGGCCCCTTCAGAGAGACAAAGGAAAACATGTTGCTCGTGGAGATTCTCGTGCTGTGCGCAGGTCAGCTCGTGGTGTTAGGAGTCCATGGGGTCCTTTTCCTCGCAGCCTCCCTCTTCACAATTCTAGAGGAAGTGGACCTCGTTTGCCACCAGCAGTTCATCGTGGGTTCACAAGGCCGGCAAGCATCCGAGGAAGAAAACCTGTTATGACTGCTTCTTCAAGGAGCAGACTCATACCCCCCTTCCCTAGGTCTTATGATAGGAGACCACCTGTTCCGCCATATCCCAAAGGAGATTTTAAGAGAGGCTATGCACATCGTGAGGAGATTCC	MNRGFAFLEFSSRADAMDAFKLLQKRDVVFGVDRPAKVSFADSFIDPGDEMMAQVKTLFIDGLSATWDEDRVKEVLKIYGKIEKVELARNMPSARRKDFGFVTFDTHDAAVTCAKSINNEDLGEGNSKAKVRAILSRPLQRDKGKHVARGDSRAVRRSARGVRSPWGPFPRSLPLHNSRGSGPRLPPAVHRGFTRPASIRGRKPVMTASSRSRLIPPFPRSYDRRPPVPPYPKGDFKRGYAHREEI	OTHER
Rs_42521	Rs_42521__TRINITY_DN73200_c0_g3_i3	FINAL_EXTENDED_DEG_ANNOTATION	42.6652	-8.14982	1.3646	47.984	9.51056e-10	2.36437e-07	TRUE	59.8950270688382	50.4882696842694	48.3223844669706	59.1136701436297	0	-8.14982	2.33912e-09	2.8601e-06	TRUE	TRUE	7.93482	2.0842e-08	3.09487e-05	TRUE	TRUE	-0.215009	0.786138	0.946405	FALSE	FALSE	7.83371	2.65603e-08	2.11447e-05	TRUE	TRUE	-0.316116	0.684906	0.985257	FALSE	FALSE	-0.101107	0.906996	0.993048	FALSE	FALSE	8.1247	2.57272e-09	1.47319e-06	TRUE	TRUE	-0.0251226	0.971196	0.999386	FALSE	FALSE	0.189886	0.810354	0.968169	FALSE	FALSE	0.290994	0.708343	1	FALSE	FALSE	4	DL_vs_HL & R1_vs_DL & R2_vs_DL & R3_vs_DL	FALSE	flowering time control protein FPA-like;	flowering time control protein FPA [Primulina tabacum]		sp|Q8LPQ9|FPA_ARATH	Flowering time control protein FPA	1.22e-110	PF00076;PF07744;		cell differentiation [GO:0030154]; DNA-templated transcription [GO:0006351]; embryo sac development [GO:0009553]; flower development [GO:0009908]; positive regulation of flower development [GO:0009911]; regulatory ncRNA-mediated heterochromatin formation [GO:0031048]; vegetative to reproductive phase transition of meristem [GO:0010228]	RNA binding [GO:0003723]	chromatin [GO:0000785]; nucleus [GO:0005634]		ath:AT2G43410;	other_or_unresolved	Q8LPQ9	FPA_ARATH	reviewed	FPA At2g43410 T1O24.15	Arabidopsis thaliana (Mouse-ear cress)		FUNCTION: Plays a role in the regulation of flowering time in the autonomous flowering pathway by decreasing FLOWERING LOCUS C mRNA levels. Required for RNA-mediated chromatin silencing of a range of loci in the genome. Cotranscriptionally recognizes aberrant RNA and marks it for silencing. Controls alternative cleavage and polyadenylation on pre-mRNAs and antisense RNAs. Acts redundantly with FCA to prevent the expression of distally polyadenylated antisense RNAs at the FLC locus. {ECO:0000269|PubMed:11402170, ECO:0000269|PubMed:17916737, ECO:0000269|PubMed:20079695}.			SUBCELLULAR LOCATION: Nucleus {ECO:0000269|PubMed:17916737}.	RRM Spen family	IPR012677;IPR035979;IPR000504;IPR012921;		NP_001078046.1 [Q8LPQ9-1];NP_001078047.1 [Q8LPQ9-1];NP_001078048.1 [Q8LPQ9-1];NP_001323585.1 [Q8LPQ9-2];NP_181869.2 [Q8LPQ9-2];	AY849993;AC002335;CP002685;CP002685;CP002685;CP002685;CP002685;AY094463;BT003029;AK317032;AK318833;	3D-structure;Alternative splicing;Developmental protein;Differentiation;Flowering;Nucleus;Reference proteome;Repeat;RNA-binding;Transcription;Transcription regulation	CCTAATCCACATCAACTCTTCGTATTCACTCTCTTCCCCAAGCCGCCAGCGTAAATTTCTCCTGCCTTTTCGCTTTCTTTATCTCCGAATCTGCTACTATTTTCTCTACCCTGTAGTTTAATTTTGAAAGTCGTTTGATTCAATGGCGCCAGTAGACAAACCGGTGCCGAATCCGAGCCTGATCCCAGTTGCCTCCGCGTCGGGTGCCTATTCGAACCCTCCTTCGAACAATTTATGGGTCGGAAACGTGTCGTTGGCGGTAACCGAAGGAGAATTGAAGGCACTGCTGGAGAAGCACGGGAAAATCGACAGCCTGACGCTATACCCATCTCGAAACTACGCATTTGTGTATTTCAGAGAGATCGAGAATGCTATGACCGCCAAACATGGCCTTCAGGGTTACGTTCTTCGTGGGAATCCGTTGAAAATTGAGTTCGCGAAATCGGCTAAGCCATGTAAGAGCCTGTGGGTGGCTGGAATTAGCCAATCTATTTCCAAGGAAGAATTGGAGAAAGAGTTCCTTAGATTTGGGAAATTACAAGAATTCAGGTTTCTCAAGGATCGAAATACTGCCTATGTTGATTATGTTACCTTGGATGATGCTGCGAAAGCATTGAAGGGTATGAATGGGAAAAGGATTGGTGGAGATCAGCTACGTGTGGATTATCTTAGGTCGCATCCCTCCAAAACAGAGCAAGGTCCAGATAGCCAATTTCCAGATAGAAGCATGGGGCCTTCTGATCTTCGATGGATGACACAAAATCCCTTGAGAATTTATTCTGAGCCTAGTCTTGTTGGATCGAAATGGCAAAACCCCCTTTCAATGGGACCGCGAAGTGGAAACTCTCAGCCAACTAACATTTTGAGAGTAAGCTGTCCTCCTTCTTCTGTAATTGAAGAGGATATGATTCATAATGCAATGATTTTGTTTGGGGAGATAGAGAGAATAAAGACATTTGCAGACAGGAATGATGCATTTGTAGAATTTAGAAGCATTGAAGAAGCCAGACGTGCCAAAGAAGGGCTGCAGGGTAAGCTTTTTAATGATCCTAGAATTTCGATTGAGTATTTCAGCGGCGAGCTTGGCCTGGAAAATGATTACATCCCTCATTATCTTGGAGTTGAAGGACAGCTTAGAGAATTTCCATTGCGACCTGTTCGGATGGACATACTTAGCCTTCACCATCCTGTAATACCTATCAATAATCCTGGACATCAACCATTGGGACCGCTCCTAGGACCTCATGGGCCTTTTGAACCAGCAGTTCTTGGCCCAGAGTTTATTGATTCAGTTCCAGTTCATAAATTACAGAATCTTTCTCCTCAGACACTGATGGGGGTTCCAAATTGGAGAAGGTCATCTCCCGTGCCTGGTATAGTCTCCTCTCCTCTAGCAGGTTTGAATTTACCAAACATATCTGCTTCTGCTACGTGGGAAGATTTTGATGATAGCCAACATAGAGAATCTAAAAGGCCAAGGTCTGATGGTGCTGTACCTTTTGCAAGAGTGGAAAATCAAGGTGCATTTGACAAACAATATGGGCTAAGTTCACTTAGTAGTGGTGGATCATCTGGTTCTTTAACCAGGGTAAGTGGAGCGGGGCGACGTCTTTCTGAGAGTGACTGCATATGGAGGGGGATTATTGCCAAGGGTGGAACACTTGTTTGTCATGCTCGATGTGTTTCTATTGGGGAAGGGCTCGATGCTGATATTCCTGAAGTGGTTAATTGTTCTGCACGAACTGGATTGGACTTGCTGAGCAAACATTATGACCAAGCTATAGGGTTTAATATAGTTTTCTT	MAPVDKPVPNPSLIPVASASGAYSNPPSNNLWVGNVSLAVTEGELKALLEKHGKIDSLTLYPSRNYAFVYFREIENAMTAKHGLQGYVLRGNPLKIEFAKSAKPCKSLWVAGISQSISKEELEKEFLRFGKLQEFRFLKDRNTAYVDYVTLDDAAKALKGMNGKRIGGDQLRVDYLRSHPSKTEQGPDSQFPDRSMGPSDLRWMTQNPLRIYSEPSLVGSKWQNPLSMGPRSGNSQPTNILRVSCPPSSVIEEDMIHNAMILFGEIERIKTFADRNDAFVEFRSIEEARRAKEGLQGKLFNDPRISIEYFSGELGLENDYIPHYLGVEGQLREFPLRPVRMDILSLHHPVIPINNPGHQPLGPLLGPHGPFEPAVLGPEFIDSVPVHKLQNLSPQTLMGVPNWRRSSPVPGIVSSPLAGLNLPNISASATWEDFDDSQHRESKRPRSDGAVPFARVENQGAFDKQYGLSSLSSGGSSGSLTRVSGAGRRLSESDCIWRGIIAKGGTLVCHARCVSIGEGLDADIPEVVNCSARTGLDLLSKHYDQAIGFNIVF	OTHER
Rs_42545	Rs_42545__TRINITY_DN73209_c3_g1_i2	FINAL_EXTENDED_DEG_ANNOTATION	76.8278	-0.55945	0.246863	20.4524	0.000406497	0.00803717	TRUE	83.4773408353199	49.0324674030839	84.9461629359034	103.297287323024	56.8267807474354	-0.55945	0.0234369	0.170611	FALSE	FALSE	-0.206266	0.51234	0.743189	FALSE	FALSE	-0.765716	0.0120664	0.123771	FALSE	FALSE	0.598888	0.0246412	0.139614	FALSE	FALSE	0.0394383	0.877048	0.997132	FALSE	FALSE	0.805154	0.0121771	0.155879	FALSE	FALSE	0.849213	0.000433605	0.00962986	FALSE	FALSE	0.289762	0.204654	0.758231	FALSE	FALSE	1.05548	0.000445832	0.025346	TRUE	FALSE	0.250324	0.315849	1	FALSE	FALSE	1	R3_vs_R1	FALSE	Nuclear receptor coregulator SMRT/SMRTER;	uncharacterized protein [Primulina huaijiensis]				4.34e-286								nuclear																	GGCGGAGTGAGTCATCAGTCATCACTTCTCTCTCCTTTCCCACAAAAATAATAATAATAATAATGGATATATATAAAAAAATCAAAAATCAACACACACAAGAAAATCCTCCTTCGATTATCTTTACCCTCTTCCACCTTTTTGTCCCATGTCGCTTAGCATCCTCGCTTTCAATTGGGTCCAGAAAATTGAGAAGGAAATCTAAATTAAGGTGTTTTGTCACGCGTATTTGTAATTAACTGCCTTTTTTCGAAGAGTTTTTTCCTTGGACCCTAGAATTATATTTGATTGACATTCTTTTCTTGGTGTATGGGGGTTTGAATGAGGTTACGAGGTACAGAATAAGCAATAATTTGTCAAGTAGTAGTGTAGGATTTGATGCCGCCTGAGCCTTTTCCATGGAATCGGAGAGATTTTCGGAAGCACGAGAGGTCCGGGTCGGACCCTCGTTTTGGCGGTGGGTACGGAGGCGGTTGGCCTCCCAGGTCGAGAGACCAACACCACCCCGACGCATCGCCGCCTCATCCACCGCCATATCGCCGCCAATACTATCAGCAACAACAGCCGCGTTGGTACTCTGATTTCCGCTCTGCCCCTCTTCCTCCTGGTCATGGAAAGCAATCTGGTTGGCACATGCATCCCGACGAGGTTGGTCAGGGATTTCTTCCCTACGGGTCTCGATTCGGTGACAGGAACTTAGATGAAGAGAATTTCCGGTCATATGGTGTGGGCAGTGATGGAGTTAGGCATCTCCGAAATTTCAGAGATGATAGGGGGTCCTTTAGCCAGAAATACTGGAGAGCAACCTCTTGGGAACCTGTTGCTGCATCAACTCCTGGTAGACCCAACACTGAGGCTAATGATCAGAGGCTTGTGGAGAAGAACAAAACAAGTCATGAGAGCAATGGTGTTTCCAACTGCCCCAAGAGCGAAAACCTCTCTCGCCCTTCTGATTCTCTACACCCTTTGGAGCCACCTTGCCCTCTAGAGAAAGAGCAGGATAAGAATGGCGGAAATCCTGATGGATTGTGTGCTGATGGATTGGCAAGCACAGGGAAATTGGAGAAAGAAAACTGCTTGGCTTCAATTGATTGGAAGCCTCTGAAATGGTCAAGGTCTGGGAGCCTATCGTCGAGAGGATCTAGTCTCAGCTGCTCAAGTAGCTCAAAGAGTATGGGAGTGGATTCTGTTGAGACAGTTGCTGAGGTACAGCAGAAGAAACTGGCACCTGTTCAATCTCCTACCGCAGAGGCTGTTGCCTGTGTAATGACCGCTGGTCCAGTTTCATCTGAAGAGACCAGTTCCAGGAAGAAACCACGACTTGGCTGGGGTGAGGGACTGGCTAAGTATGAGAAAAAGAAAGTAGATAGCCCTGAAGATGGTGCAGCGAAAAATGGACTGGTTATTAGTCTCAGTAACATAGAAGAAACTGTTCACTCTCATGACATGAACATACTTTATAAGAGTCCTAGAGTTGCAGGTTTTCTTGATTTTGCTTCACCTGCCACTCCATCTTCAGTTGGCTGTAGCTCATCTACAGGTATCGAGGAGAAAGAATCTTACAGGGCTGTCAATGGGCATCATGACACAGCTAATTTAATCTGTTCACCTAGTATTGTGTCTCAGACTCCAAATGAGGGACCGATTTTTAACTTGGAAAACTTAGAGCTTACATCTTTTGCTAGTGTCAGCTCTTTGATTAGTGATTTGTTACAATCAGATGATCAAAGTTGCAGGGATTCCAATTATCTTGGATCTAACTCGATGAACAAGTTGTTGTTATGGAAGGTTGATGCACTAAAGGCACTCGAGATCACCGAAACGGAGATAGATTTACTTGAAACTGAACTGAAGTCATTGATACCTGGTCCTGGAGATGGCTGTCCTCATCCAGATGCATCCATCTTGCAACCACAAAAATTCCGCTTAGAACCTTGCATGGAGCAAGGTAAGGTTTCCAATTTTACTCATAGGCCGACTCCTTTGCATCTTGTTTTGTCTGGAGACATGACTGCTGAAAATATGCCTGGTGCAGTTGAAGATGAGCATGTGAGTTTAAAATCTGAGAATTTTGATAGCCCATGCAGCGCAACCTCGAAGTATATTGAGGTTTCACCATCTGGGGATGATGTCTACCCTTCTCAGACTAATCAGGGTTTTGTGAAGTTGGATGTCAAGAATCCTAGTAATTTGAATGAGAAATATGTAGGTGATGGTCTCTGTGATAAGGAAAACGTCGATCGCATGGATTACTGTGAAGCGACTCGCATTAATAGTTGTAGCGATCATACTAGAGTCATGGATGATGATGTACGGGATATTTATGATTCAATATTGGCATCGAATATAGTGTGTGCAAATAGAACTTCCGAAGTCTTAAATAAGTTACTACCCTCCGAACAGTGTATGGCTGGATCCAAAGTCACTTGCCTGCCTAGTGTTCCCGCATCGGTTAAAAAGAAATATTTTAGGAGGAAGCAATTTCTCAGATTTAAGGAGAAGGTTCTTACAATCAAGTATAAGTTATTTCAGCATTTCTGGATTGAAGGTCGACTAGTTTCTGTGAGGAAGCTTCGAGCTAAGTCTCACAAGCAGTTTGATCTGGTTGGGCATAAAAAGCATCGTTATGGACGCTCACGAATTTGTTCTCTTGCTGGTAATTCTCGAACTGTTCCTGCAGAAGATGTAGTTGATTTTGTTAGTGGGTTGCTTTCTGAATCCTCGTTTAAACCCTGTAGAAATGCTTTGAAGATGCCTGCTTTGATTTTGGACAAGAAGGAGATGCAGATGTCAAGGTTTATCACAAGTAATGGTCTGGTGGAAGATCCTTGTTCTGTTGAAAAAGAAAGGTCGATGATTAACACATGGACACCTGTAGAGAGTGAGATCTTCATTGATAA	MPPEPFPWNRRDFRKHERSGSDPRFGGGYGGGWPPRSRDQHHPDASPPHPPPYRRQYYQQQQPRWYSDFRSAPLPPGHGKQSGWHMHPDEVGQGFLPYGSRFGDRNLDEENFRSYGVGSDGVRHLRNFRDDRGSFSQKYWRATSWEPVAASTPGRPNTEANDQRLVEKNKTSHESNGVSNCPKSENLSRPSDSLHPLEPPCPLEKEQDKNGGNPDGLCADGLASTGKLEKENCLASIDWKPLKWSRSGSLSSRGSSLSCSSSSKSMGVDSVETVAEVQQKKLAPVQSPTAEAVACVMTAGPVSSEETSSRKKPRLGWGEGLAKYEKKKVDSPEDGAAKNGLVISLSNIEETVHSHDMNILYKSPRVAGFLDFASPATPSSVGCSSSTGIEEKESYRAVNGHHDTANLICSPSIVSQTPNEGPIFNLENLELTSFASVSSLISDLLQSDDQSCRDSNYLGSNSMNKLLLWKVDALKALEITETEIDLLETELKSLIPGPGDGCPHPDASILQPQKFRLEPCMEQGKVSNFTHRPTPLHLVLSGDMTAENMPGAVEDEHVSLKSENFDSPCSATSKYIEVSPSGDDVYPSQTNQGFVKLDVKNPSNLNEKYVGDGLCDKENVDRMDYCEATRINSCSDHTRVMDDDVRDIYDSILASNIVCANRTSEVLNKLLPSEQCMAGSKVTCLPSVPASVKKKYFRRKQFLRFKEKVLTIKYKLFQHFWIEGRLVSVRKLRAKSHKQFDLVGHKKHRYGRSRICSLAGNSRTVPAEDVVDFVSGLLSESSFKPCRNALKMPALILDKKEMQMSRFITSNGLVEDPCSVEKERSMINTWTPVESEIFID	OTHER
Rs_42564	Rs_42564__TRINITY_DN73213_c2_g1_i2	FINAL_EXTENDED_DEG_ANNOTATION	26.6265	-1.49895	0.629261	16.497	0.00241985	0.0280111	TRUE	28.7614494044922	12.5607136621169	57.4985062167859	29.7276986664393	10.1860275294602	-1.49895	0.0172148	0.142266	FALSE	FALSE	0.376756	0.622441	0.818724	FALSE	FALSE	-1.1222	0.123511	0.448138	FALSE	FALSE	2.46281	0.00028363	0.0103803	TRUE	TRUE	0.963859	0.130246	0.66793	FALSE	FALSE	2.08606	0.006855	0.1143	FALSE	FALSE	1.55383	0.0129603	0.082455	FALSE	FALSE	0.0548763	0.924625	0.996349	FALSE	FALSE	1.17708	0.104569	0.428805	FALSE	FALSE	-0.908983	0.151071	1	FALSE	FALSE	1	R2_vs_DL	FALSE	histone-lysine N-methyltransferase | H3 lysine-9 specific SUVH6-like;	histone-lysine N-methyltransferase, H3 lysine-9 specific SUVH6-like [Dorcoceras hygrometricum]		sp|O82175|SUVH5_ARATH	Histone-lysine N-methyltransferase, H3 lysine-9 specific SUVH5	0	PF05033;PF02182;PF00856;		epigenetic regulation of gene expression [GO:0040029]; methylation [GO:0032259]; regulatory ncRNA-mediated heterochromatin formation [GO:0031048]	double-stranded DNA binding [GO:0003690]; double-stranded methylated DNA binding [GO:0010385]; histone H3K9 monomethyltransferase activity [GO:0140948]; histone methyltransferase activity [GO:0042054]; zinc ion binding [GO:0008270]	chromosome, centromeric region [GO:0000775]; histone acetyltransferase complex [GO:0000123]; nucleus [GO:0005634]		ath:AT2G35160;	other_or_unresolved	O82175	SUVH5_ARATH	reviewed	SUVH5 SDG9 SET9 At2g35160 T4C15.17	Arabidopsis thaliana (Mouse-ear cress)	2.1.1.-; 2.1.1.367	FUNCTION: Histone methyltransferase. Methylates 'Lys-9' of histone H3. H3 'Lys-9' methylation represents a specific tag for epigenetic transcriptional repression.	CATALYTIC ACTIVITY: Reaction=N(6)-methyl-L-lysyl(9)-[histone H3] + S-adenosyl-L-methionine = N(6),N(6)-dimethyl-L-lysyl(9)-[histone H3] + S-adenosyl-L-homocysteine + H(+); Xref=Rhea:RHEA:60284, Rhea:RHEA-COMP:15541, Rhea:RHEA-COMP:15542, ChEBI:CHEBI:15378, ChEBI:CHEBI:57856, ChEBI:CHEBI:59789, ChEBI:CHEBI:61929, ChEBI:CHEBI:61976; Evidence={ECO:0000250|UniProtKB:Q8GZB6}; CATALYTIC ACTIVITY: Reaction=L-lysyl(9)-[histone H3] + S-adenosyl-L-methionine = N(6)-methyl-L-lysyl(9)-[histone H3] + S-adenosyl-L-homocysteine + H(+); Xref=Rhea:RHEA:60280, Rhea:RHEA-COMP:15542, Rhea:RHEA-COMP:15546, ChEBI:CHEBI:15378, ChEBI:CHEBI:29969, ChEBI:CHEBI:57856, ChEBI:CHEBI:59789, ChEBI:CHEBI:61929; EC=2.1.1.367; Evidence={ECO:0000250|UniProtKB:Q8GZB6};		SUBCELLULAR LOCATION: Nucleus {ECO:0000255|PROSITE-ProRule:PRU00358}. Chromosome, centromere {ECO:0000250}. Note=Associates with centromeric constitutive heterochromatin. {ECO:0000250}.	Class V-like SAM-binding methyltransferase superfamily, Histone-lysine methyltransferase family, Suvar3-9 subfamily	IPR025794;IPR051357;IPR003616;IPR007728;IPR015947;IPR001214;IPR046341;IPR036987;IPR003105;		NP_001324386.1;NP_001324388.1;NP_001324389.1;NP_181061.1;	AF344448;AC004667;CP002685;CP002685;CP002685;CP002685;AY062735;BT003374;	3D-structure;Centromere;Chromatin regulator;Chromosome;Methyltransferase;Nucleus;Reference proteome;S-adenosyl-L-methionine;Transferase	CTCGCAAAAATCAACCCTATTGAACCCGGACCCTGGACCGTTCCAAAATCGGTAAACATGGCTGACTGTACATGCCGCGCATTCGCGCCTCCTCCCTCTCGGGCGCATCATATACTCCATTTCCTCAATTTCACATACACTCTCTAATGGACACACACATGCTCAGCTACCGTGTTTCTCGGATTCTGAATTCGATCTCGAAACTCGTGATTCAGATTTGTATTTTCTCTATGGACAAGAAGTGGGGTCGGTAAATCTTCATTTTAAGAGGTTAGGAATGGCTTCAATTTCAGACGTTGGATTGTTTGGGGAGGTGTCGAACAAAAGGCCATTGGAGAATGGTTATGTGCCCAAATATAAGCCCAGGAAAGTATCTGTGGTCCGTGATTTTCCTCCTGGGTGTGGTCTCCATGCTGTACAAACTGACTTCAAGCATGATGAAAGTGGCCGTAGTGGTGCTGGTGTTTTGGAGTCTGGTGGTGTTAATTGTGAGGCCGCACATGCTGCGACTGCTATTGGTGTCGAAGGTTTCTTAGCACCCAGTTCAATGGAGGCTGATAAAATTGACATTCCCGAATCCCCGAAACTTGATGGGATAAAGGATTCTGAAATTGTTAAAGATGAGGGACCAAGTGGGGTTAAAGTCTCCAACATCGAGGTTGATTGTGGGTCGCACTGCATTGATAGTCCTATTGATAAAGAAGTAGCTGGGCCGGTGGATGCCTTGGTGGAAGATGTTATAGCCACAGCTATAGATGGCACAAATGTAGAGGAAGTAATGATGGAAATCGAACCCATATGCGACAAGTTGCCAAATGAGGTTGAAGGGCAAATACTCGAAGCATTAGATCAACCTGTTGAATTAGATAGATCTGAATCATTGGATGCATTGGTGTGGAAAATGAACACCATGGATGGTTTCTCGAATGGGGTTGCGAAGATTATAGAGTCTGATTCTTCTAAGGAAGAGACTGAGTCTGAAGGACAGACAACGTTGAAAGAGTTAGGTGAGGTGGAAGCATCTGTTTTGATCCCAAAAGTTGCAGAGGAGGCAAAATCCGTGTCAGATGAACTTCCACTGGTGGGTTGCTCTCAGCCATCAACTTCAATTCATGACAGTTTTGAGCTAGGGGCTACTGCAATGGTGAAGGACAAATACCGTCCGAGAAGAGTGTCAGTTCTTCGTGACTTCCCTCCAGGCTGTGGGAATAATAATTGGGTTCGAACTGAACAAAAGCAACAGACTGTTACTTCGGGAAAAGACTATCTCGATGGGGTCAAAAAGGTTGAAGTAAAATTGGACGAGATGAAAGAACCTGATCTAAAAATATCGGAGGAGACAAATGAAACCGATACAACTGAGGCTATTAGTTATTGGGCTCAAAAAGGGCCACCAGGAATGATGCCGACAGGAACTGTCAATGCTATTGGTTTTAAAGAAATGAGTAGAGCCAGTGTAGAGAGTGAGCTCGTGAGTTTTGAGGAAAGTAATGGAGATCCACAAGATAGCAGTATTGAGGAAACAAAATCTAGACAATTTGCGGGAACTTTGGTCAAGGCCGTGCTTGATAGCAGACACAGTACATCAGTGATGAAAGAAACTGTGTTTCCCTCACTAAAGAGAAGTGCTGCAGTAAGGACTCCACACAGTGATTTTGGCTTAGATGACAAATCGCATAGACTAGTTGTGCATGGCCTGGCTGCTGCACCATTTTGTCCATGGGGGAAAGGAAAACTATCTTCAAATGATTTACGCGGTGAATCAACTGCTGGAAAGTCAAAAAAGAAGTTTAAAGCCATCCCTTCGGATAGGAATCTTGGAGCAGATTGTTTAGGATCTACAAAAAAGACCGCAGTTCCTTGTTCCTATGGTGCAGATGGAAACCCAGGTTCATCAATGATCATTCACAAGGAAGATCACGATGTTTATGACGAAAATTTACCCTATTTAACTCCTGTTCCGATCCAAGCAATTCCTTGTGATACTAAAGAGGATATTTTAGGACCAGTTGGAAAGGAGATTATTGTCTATTCACCGGATACATGTGCTAATAAGAATGGTTTCAGCTTGGGAGTTGAAGTGGAGAGGAATTTTTTTTTAGAAAACTCAGATGGAGGAAATTGTGGAGGAAAAGTGAGGAATCAGAAATTGTCTTTGCGAAAGAAGGTGAAGGCTGTTGCTAAAAAAAGTAGTTCTGAATTGAATATTCCCGGAGGACTATGTATGAAGCCGAAAGAAGATTCTGTGGTCGATGAAGATGGTAGCCCCAAAGGATTTATGCAGACAGATGAGGAAGGTCCTGATCATCATGGAGACTTACCTGCAAATTCTTTTGCCATCCGTGAGATGCAAGATATTGGAGCGAGCTTGCCTCCTTTTGGTCCTAACTATTCAAGTCAAGGTGATGCCCGTAACAGAGTGAGAGAAACTCTAAGGCTGTTTCATGCTATTTGTCGGAAGCTCTTGCAAAAGGAGGAAGCGAATTTAACTCCAGATGAGGAAGGAAACTTGAGAGAGTCTGACAAAAAACCGAAAAGGATTGATCTTCTCTCTGCAAAGATGATTAAACACAAAGGAAAAGAAGTTAACACAGATAAGCAGATGTTTGGACAAGTACCGGGAGTTGAAGTGGGTGATGAGTTTCAGTACAGGGTGGAACTTGCAATTGTTGGTATTCACCGCCTGTATCAGGCTGGTATAGACTGGCTGAAGGTCGATGGTGAACCAGTTGCCACTAGTATTGTTGCTTCTGGGGCTTATTCTGATGATTTGGAGAATGCTGATGTCTTAGTATACTCGGGGCAAGGAGGAAATGTTGTTGGGAAGACTAAGCAACCTGAAGATCAGAAGCTTGAGAGAGGAAATTTGGCTTTAAGGAATAGTATATCAGCAGAGACTCCGGTCCGTGTTGTCCGTGGGTGGAAGGAAAAGACAGTCACCATTTATGTTTATGATGGCCTATACACCGTGAAAAGATATTGGACAGAAGTAGGACCTCGGGGTAAGCAGGTATTCATGTTTGAGTTGAGGAGGAATCCTGGTCAACCTGAACTTGCCTGGAAGGAATTGAAGAACTCAAATAAATCCAAGAATCGGCCAGGTGTTTGTGTCAGTGATATTTCAGGAGGAAACGAGACGTTCCCCATAGTTGCTGTAAATACTATAAATGATGAGAAACCGCTCCCATTCAACTACACTACCAAGATGATATATCCTGATTGGTTCTCTCCTATTCCCCCTGAAGGTTGTAATTGCACAGGGAGATGTAGTGACACTAAAAAATGCCCATGCACAGTGAGAAATGGAGGCGAGATTCCGTACAACCGTAATGGAGCTATTGTTGAAACAAAACCTCTCGTATTTGAGTGTGGCCCTTCTTGTAAGTGTCCTCCTTCATGCTATAACAGAGTCACCCAACGTGGCATCAGATTTAAGCTTGAGATCTTCAAAACACATTCGAGGGGCTGGGGTTTAAGGTCCCTAAATTCTATCCCTTCAGGAAGTTTTATCTGTGAGTACGCAGGTGAGCTGCTTGAAGACAAGGAAGCAGAACAAAGAGTTGGAAATGATGAATATCTCTTTGATATCGGGCACAATTACAGCGACTTTTCTCTCAATGCTGGAGAACAGGCAATTCCAGTCGAATCTATGGAAGAAGCTGAAGTTGGATATACAATTGATGCTGGACAATATGGAAATGTTGGCAGGTTTGTTAATCACAGCTGTTCACCCAATCTCTATGCTCAAAATGTGCTATATGATCATGATGACAAGAGGATGCCCCACGTAATGCTTTTTGCCATGGAGAACATTCCCCCCTTGCAAGAGCTGACTTACCATTACAACTACACAATCGACCAGGTACGCGATTCAAATGGAAACATTAAGATTAAGAAATGTTACTGTGGTTCTGCAGAATGCACTGGCAGGATGTATTAAGTTGTTTGACACTGTCAATACTTTGAGCCATGAATTGCTTTAATTTTAATTATTGTATGGTTGATTTAAATTTATTGAAGCTTGAATGTGTGTAGTAG	MASISDVGLFGEVSNKRPLENGYVPKYKPRKVSVVRDFPPGCGLHAVQTDFKHDESGRSGAGVLESGGVNCEAAHAATAIGVEGFLAPSSMEADKIDIPESPKLDGIKDSEIVKDEGPSGVKVSNIEVDCGSHCIDSPIDKEVAGPVDALVEDVIATAIDGTNVEEVMMEIEPICDKLPNEVEGQILEALDQPVELDRSESLDALVWKMNTMDGFSNGVAKIIESDSSKEETESEGQTTLKELGEVEASVLIPKVAEEAKSVSDELPLVGCSQPSTSIHDSFELGATAMVKDKYRPRRVSVLRDFPPGCGNNNWVRTEQKQQTVTSGKDYLDGVKKVEVKLDEMKEPDLKISEETNETDTTEAISYWAQKGPPGMMPTGTVNAIGFKEMSRASVESELVSFEESNGDPQDSSIEETKSRQFAGTLVKAVLDSRHSTSVMKETVFPSLKRSAAVRTPHSDFGLDDKSHRLVVHGLAAAPFCPWGKGKLSSNDLRGESTAGKSKKKFKAIPSDRNLGADCLGSTKKTAVPCSYGADGNPGSSMIIHKEDHDVYDENLPYLTPVPIQAIPCDTKEDILGPVGKEIIVYSPDTCANKNGFSLGVEVERNFFLENSDGGNCGGKVRNQKLSLRKKVKAVAKKSSSELNIPGGLCMKPKEDSVVDEDGSPKGFMQTDEEGPDHHGDLPANSFAIREMQDIGASLPPFGPNYSSQGDARNRVRETLRLFHAICRKLLQKEEANLTPDEEGNLRESDKKPKRIDLLSAKMIKHKGKEVNTDKQMFGQVPGVEVGDEFQYRVELAIVGIHRLYQAGIDWLKVDGEPVATSIVASGAYSDDLENADVLVYSGQGGNVVGKTKQPEDQKLERGNLALRNSISAETPVRVVRGWKEKTVTIYVYDGLYTVKRYWTEVGPRGKQVFMFELRRNPGQPELAWKELKNSNKSKNRPGVCVSDISGGNETFPIVAVNTINDEKPLPFNYTTKMIYPDWFSPIPPEGCNCTGRCSDTKKCPCTVRNGGEIPYNRNGAIVETKPLVFECGPSCKCPPSCYNRVTQRGIRFKLEIFKTHSRGWGLRSLNSIPSGSFICEYAGELLEDKEAEQRVGNDEYLFDIGHNYSDFSLNAGEQAIPVESMEEAEVGYTIDAGQYGNVGRFVNHSCSPNLYAQNVLYDHDDKRMPHVMLFAMENIPPLQELTYHYNYTIDQVRDSNGNIKIKKCYCGSAECTGRMY	OTHER
Rs_42586	Rs_42586__TRINITY_DN73218_c4_g2_i1	FINAL_EXTENDED_DEG_ANNOTATION	63.4018	-4.80339	0.989389	23.4535	0.000102768	0.00293873	TRUE	96.3041270364867	32.0561220847517	106.092009447497	82.8869129673454	3.45139038805958	-4.80339	1.20444e-06	0.000283819	TRUE	TRUE	3.27038	0.00301243	0.043613	TRUE	TRUE	-1.53301	0.123607	0.448337	FALSE	FALSE	4.94447	4.61118e-06	0.000789427	TRUE	TRUE	0.14108	0.884331	0.997132	FALSE	FALSE	1.67409	0.122794	0.519724	FALSE	FALSE	4.59161	3.45874e-06	0.000357488	TRUE	TRUE	-0.211783	0.807362	0.988935	FALSE	FALSE	1.32123	0.184418	0.568549	FALSE	FALSE	-0.352863	0.715913	1	FALSE	FALSE	4	DL_vs_HL & R1_vs_DL & R2_vs_DL & R3_vs_DL	FALSE	pleiotropic drug resistance protein 3-like;	pleiotropic drug resistance protein 3-like isoform X1 [Primulina tabacum]		sp|Q8GU83|AB41G_ORYSJ	ABC transporter G family member 41	1.27e-274	PF01061;PF19055;PF00005;PF08370;			ABC-type transporter activity [GO:0140359]; ATP binding [GO:0005524]; ATP hydrolysis activity [GO:0016887]	plasma membrane [GO:0005886]		dosa:Os02g0528900;	other_or_unresolved	Q8GU83	AB41G_ORYSJ	reviewed	ABCG41 PDR2 Os02g0528900 LOC_Os02g32690 P0475F05.27 P0476H10.11	Oryza sativa subsp. japonica (Rice)		FUNCTION: May be a general defense protein. {ECO:0000250}.			SUBCELLULAR LOCATION: Membrane {ECO:0000255}; Multi-pass membrane protein {ECO:0000255}.	ABC transporter superfamily, ABCG family, PDR (TC 3.A.1.205) subfamily	IPR003593;IPR013525;IPR003439;IPR043926;IPR034003;IPR027417;IPR013581;			AJ535053;AP004790;AP004879;AP008208;AP014958;	ATP-binding;Membrane;Nucleotide-binding;Reference proteome;Repeat;Transmembrane;Transmembrane helix;Transport	CTCGCGTGGATAAATCGATGATCCATTCGCAGAAATTATGCATTTTCTTGCAATTTGGTGCGCTGCTTCATTGCCATTCCTTCTGACCATCAGAACTTGTATTCTTGTAAAATTTTCCATAAAGGCATCTCATTTCGAACGCCGGTGTTATTGTTGTTTTCACAATTATTGAACATGGAACCATACAGTAGGGAAAGCAGTGATAAACTATTTCAATCTCTTGATTCATCAAAGAAGGAGGATGAAGACTTTGAATTACAGTGGGCTGCCATCGAGAGATTACCCACATCCCAACGACTCAGGACATCACTGTTTGATATTAGTCAAGAAAAAACAACAACAACAACTGAAACTGAGAATGAAGGAACAAGAATTGTTGATGTTTCTAAGCTTGGAGGACTTGAACAACGTCTCTTCGTGCAGAAGCTAATAAAAAACGTCGAGAAAGATAATCTGAGGCTGCTTAAAAGAATAAGAGAACGATTAGACAGAGTTAATGTAAAATTACCTACAATCGAGGTGAGGTTCAGACATCTTTCTGTGGAAGCGGAGTGTCGAGTAGTTGATGGAAAGCCCCTGCCAACACTGTGGAATTCTCTTGTGAGCATGCTACCAGTTCGAAAGGCTTTTAGGTGCCAATCACAGGAAGCCAGGATAAGCATCTTGAAAGACATCAGTGGCATCATCAGGCCGTCAAGGCTTACTCTCATTCTTGGTCCCCCAGGCTGCGGAAAAACTACACTTTTGAAGGCTCTTGCAGGAAAGTTGCAAGATCCTCTCAAGGTTACAGGAGAAGTTTCTTACAACGGCTATGAACTCCATGAATTTGTTCCAGAAAAAACATCAGCTTACATAAGCCAATATGACATTCATGTACCGGAGATGACAGTCAGGGAAACAATTGATTTTTCTGCACGTTGTCAAGGGGTTGGAAGTAGAGGAGGTCCTGAAACTTAACCATCCACCAAACTCTTCAATTGCTACTGCTGCTTTTCTCCCTTTCGCAAATTGAACAGTCCATTGGACCAAATGAGTTGACTTATTCTACCATGTAGATATCTTGAAGGAAGTTAGCATAAGAGAGAAAGCAGCAGGCATTATACCTGATCCAGACATCGATACCTACATGAAGGCTATTTCAATTGAGGGTCAAAGAAGAAATCTTCAAACAGATTATATACTGAAGATCCTTGGACTGGATATCTGCTCTGACGTCGTGGCTGGGGATGCATTTCGAAGAGGAATTTCAGGTGGACAGAAGAAGAGACTGACTACAGGAGAAATGATTGTTGGTCCAAATAAAGCACTATTTATGGATGAAATATCAACAGGGCTAGATAGCTCCACAACCTTTCAGATAGTGTCCTGTCTTCAGCAACTTGCTCACTTGACTGATGCAACTATTTTAGTTGCGCTGCTTCAACCAGATCCGGAAACATTTGAACTCTTCGATGATGTGTTATTAATGGCAGAAGGCAGATTTGTATATCAAGGGCCGCGGTGTGAGGTCCTCCAGTTTTTCGAGGATTGTGGATTCAAATGTCCAGACCGGACGAGTGCAGCAGACTTCCTTCAGGAGGTGATATCTAGAAAAGATCAATCCAAGTACTGGTGTAGATCATATGATACTTATAGTTACATCTCAGTGGATCAGTTTTGTGAGATGTTTGAAACCAGCTACCTTGGAGAAAGATTAAAACAGGAGCTCTCTAAGCAATACGACAAATCCCAATCCCATGAAAATGCTTTATCATTCAGCACTTGCACCATCAGCAAATGGGAATTGTTCAAAGCTTGTATGGCCAGAGAAGTGCTTCTCATGAAGCGGAACATCCCTTTATATGTGTTTAAAACAGTACAGCTGGTTATCATCGCCTTCATAACAATGACAATCTTCATACGCACTCGAATGGCTATCGACTTGAAACATGCAAACTACGTGATGGGTTCTTTGTTCTACACACTCATCAGGCTTATGACAAACGGAGTTGCAGAACTTGCATTGACGGTTTCAAGGCTTCCGGTGTTCTATAAACAACAGGCATTTAGTCTGTATCCAGTATGGGCTTATTCAATCCCAGCTTCTATTCTAAAGATCCCACTCTCACTACTTGACTCCATTCTATGGACATCAATGACATACTATGTCATTGGATATTCTCCAGAAGTCGAGAGGTTTTTCTGCCAAATTCTCCTACTATTTTTGGTACATGGAGAATCTACATCTCTTTGTAGATTCATAGCCTCAATCTTCAGAACTATGGTTGCTGCAACGACTTTTGGTTTATTATCTTTAGTGGTTATGTTCTTGTTCGGAGGTTTCATTATCCAACGCTCCTCTCTACCACAATGGTTAAGGTGGGGATTCTGGGCATCACCAATGACATATGGGGAAATAGGGATTTCACTGAATGAATTCCTAGCTCCACGCTGGCAAAAGGTCAGCCTAGGAAGCACAACTTTAGGACAGACTGTCTTAGCTAGGCATGGAATGGATTTCAGTGGATATTTTTATTGGATATCAGTAGGGGTGTTATTTGGATTCATGATAATATATGACATTGGTTTTGTATTGTCCTTGACTTACCTAAAAGCTCCAGGGGCACCTCAAGCCATAATTTCTAAAGAGAAGTTACTTCATCTCAAAGCAAGAGAAAAGTCTAAGTCATACCTGGAAAATGATTCAACTAAAGCCTCTTATCCTCCAAATTCTTCAAAACTCCAAGGGTTAGCGAATCACCAATAAAACATAAACAGAATGGGCATCTCTTTCCATGAAATGGCAGATCAAGTGTCTACCATTACAGGAACTATGATCCTACCGTTCCAGCCACGGACCATGGTATTTCAAGGAGTGCAATATTTTGTTGACACACCCATGGAAATGAGAGAAAGTGGTTTCAACCAGAGAAAACTTCAACTGCTTCACGATATGACTGGTGCATTCAGACCTGGAATCCTAACAGCACTAATGGGAGTCAGTGGTGCTGGGAAGACAACTCTCATGGACGTTCTTTCTGGAAGAAAAACTGGTGGAACTGTGGAAGGAGAAATAAGAATCGCAGGATATCCTAAAGTTCAGAAAACATTTGCTAGAATATCAGGCTACTGTGAGCAGTATGACATACATTCTCCACAAATTACAGTAGAAGAATCAGTGATGTATTCGGCTTGGTTGAGATTACCAACAGAGATTGATCCAGAAAGCAAACATGAATTCGTTAAGGGAGTCATAAGCATGATTGAGCTTGATGAAATCAAAGATTTCATTGTTGGCATTCCTGGACAAAATGGGCTTTCTGCTGAGCAGCGAAAGAAGCTAACTATAGCAGTGGAGCTTGTTTCTAATCCATCAATAATTTTTATGGATGAGCCAACATCAGGTTTAGATGCCAGAGCAGCAGCTATTGTCATGCGCACAGTGAAAAAAATAGTTGCTACTGGAAGAACCACGGTTTGTACCATTCACCAACCAAGCATTGACGTTTTTGAAGCATTTGATGAGTTGATTTTAATGAAAAGGGGAGGGAAAATAGTCTATTCTGGAGAGTTGGGTCACCATTCCCATAAACTTATAGAATATTTTGAGAGAATTCCACAATTGCCAAAGATAAGAAGCTACTATAATCCTGCAACATGGATGCTAGAGGTTTCTTCTACATCAGTAGAAGAAGAGCTTGGACTAGACTTTGCTAAAATTTACAAGGAGTCAACACTATATCAGGAAACAATGAATACCGTAAGACAGCTGAGTGAACCACTAACAGGTTTAAAAGACTTGCATTTTCCAACTCAATATCCACAAAATGGTTGGGAACAGTTCAGGGCTTGCCTTTGGAAACAGTGCCTGTCTTACTGGAGAAGCCCAGAATACAACTTGACGCGCTTCCTTTTCATGATTGTTGCGGCATCATTTTTTGGAGCCATATTTTGGCATAAGGGGCAAGATATAAACAACGAGCAAGATTTCCTCAACATTCTTGGATCAATGTATCTGGCGGTCATCTTCCTGGGCATAAACAACTGTTCCTTAGTCCTCCCATATGTTTCATCCGAACGAACGGTTTTTTACCGAGAGAGATTTGCTGGGATGTACTCTTCAATGGCCTACTCAATGGCACAGGTGACAATAGAACTGCCATATGTATTTATGCAAGCAGCTCTGTACGTGGCCATCATATACCCATCAGTAGGGTATTATGCGTCAGTCAGCAAGGTGCTCTGGTGTTTCTACACTACATTCTGCACATTTCTCTACTTTATTTACCTTGGGATGCTTATAGTTTCGCTAAGCACAAGTCTCCAAGTAGCTTCAGTAATAGCAACAGCATTCTACACCATATTGAGTCTTTTCTCCGGATTTCTACTGCCAGGACCGGAAATTCCTAAATGGTGGGGTTGGTGCTATTGGATCTCTCCATCATCCTGGTCCCTGAATGGTTTGCTAACATCACAATATGGAGACTTGGACCTTAATATAGAAATGTTTGGAGAAGTCAAATCTGCAAGATCGTTTCTAAAAGAATATTTCGGGTTTCGACATGATCGTTTATGGCTGGTAGCAGTTGCTCTGCTAGCCTTTCCGGCTCTGTTTGCCTCTCTGTTTACATATTGCATGGGGAAGCTGAACTTCCAGAGGAGGTAAAATAAAAACAATGTCATAGGCTGTAGTTTCTTTAAAAAAATCACACTCTACATTACAGCATCCACGGTGATCATGAATATATAAGCCTTGTGTAACCCTTGACTTCTCCAAGGTAGTCCTTGTTGGATAATTGGCCAAAATCACCGAAAATGGTAATGAAGAACTGTTTGAGTCGTGCTTGGAGATAGCACTGGTGACTGGCCTAAAGAAACTATTTCATTAGTATGAACATTTCCCCAGGATAAAACAAGTCTTCCTCTATGATTTTAAGAGACGACATGGTAGCAAGATTGTAACAAGAGAAGTGAAGAATGAGTAATGTTTTTGCTTCAAATGTTGGCATGGTATTTATAGAAAAATAATATGGGTCCCAATCTATCATTCAATTCCTGATACTTTGCAACCAAAATAATATTGAG	MGISFHEMADQVSTITGTMILPFQPRTMVFQGVQYFVDTPMEMRESGFNQRKLQLLHDMTGAFRPGILTALMGVSGAGKTTLMDVLSGRKTGGTVEGEIRIAGYPKVQKTFARISGYCEQYDIHSPQITVEESVMYSAWLRLPTEIDPESKHEFVKGVISMIELDEIKDFIVGIPGQNGLSAEQRKKLTIAVELVSNPSIIFMDEPTSGLDARAAAIVMRTVKKIVATGRTTVCTIHQPSIDVFEAFDELILMKRGGKIVYSGELGHHSHKLIEYFERIPQLPKIRSYYNPATWMLEVSSTSVEEELGLDFAKIYKESTLYQETMNTVRQLSEPLTGLKDLHFPTQYPQNGWEQFRACLWKQCLSYWRSPEYNLTRFLFMIVAASFFGAIFWHKGQDINNEQDFLNILGSMYLAVIFLGINNCSLVLPYVSSERTVFYRERFAGMYSSMAYSMAQVTIELPYVFMQAALYVAIIYPSVGYYASVSKVLWCFYTTFCTFLYFIYLGMLIVSLSTSLQVASVIATAFYTILSLFSGFLLPGPEIPKWWGWCYWISPSSWSLNGLLTSQYGDLDLNIEMFGEVKSARSFLKEYFGFRHDRLWLVAVALLAFPALFASLFTYCMGKLNFQRR	OTHER
Rs_42595	Rs_42595__TRINITY_DN73220_c2_g1_i1	FINAL_EXTENDED_DEG_ANNOTATION	245.964	-2.24734	0.421359	33.3319	1.02142e-06	8.09374e-05	TRUE	311.752651541314	220.237486918256	307.799266499752	336.425327069226	65.639387421466	-2.24734	9.6309e-08	4.54478e-05	TRUE	TRUE	1.75266	0.000219873	0.0111014	TRUE	FALSE	-0.494678	0.286068	0.66514	FALSE	FALSE	2.2187	2.10428e-06	0.000467082	TRUE	TRUE	-0.0286372	0.950034	0.999017	FALSE	FALSE	0.466041	0.357275	0.804241	FALSE	FALSE	2.35743	2.10908e-08	8.02746e-06	TRUE	TRUE	0.110095	0.787662	0.987328	FALSE	FALSE	0.604773	0.19164	0.578531	FALSE	FALSE	0.138732	0.761172	1	FALSE	FALSE	4	DL_vs_HL & R1_vs_DL & R2_vs_DL & R3_vs_DL	FALSE	Glutamate synthase 1 isoform 1;	ferredoxin-dependent glutamate synthase, chloroplastic-like [Henckelia pumila]		sp|Q43155|GLTB_SPIOL	Ferredoxin-dependent glutamate synthase, chloroplastic	0	PF00310;PF04898;PF01645;PF01493;		ammonia assimilation cycle [GO:0019676]; glutamate biosynthetic process [GO:0006537]; L-glutamate biosynthetic process [GO:0097054]	3 iron, 4 sulfur cluster binding [GO:0051538]; enzyme binding [GO:0019899]; glutamate synthase (ferredoxin) activity [GO:0016041]; glutamate synthase activity [GO:0015930]; metal ion binding [GO:0046872]	chloroplast stroma [GO:0009570]			other_or_unresolved	Q43155	GLTB_SPIOL	reviewed	FdGOGAT SOVF_067910	Spinacia oleracea (Spinach)	1.4.7.1	FUNCTION: Catalyzes the reductive conversion of 2-oxoglutarate plus glutamine to two molecules of glutamate, using reduced ferredoxin as the electron donor (PubMed:9507092). Contains one FMN but no FAD (PubMed:8651698). The FMN-binding domain is also involved in the delivery of sulfite to the reaction center of SQD1 (PubMed:15752726). {ECO:0000269|PubMed:15752726, ECO:0000269|PubMed:8651698, ECO:0000269|PubMed:9507092}.	CATALYTIC ACTIVITY: Reaction=2 oxidized [2Fe-2S]-[ferredoxin] + 2 L-glutamate = L-glutamine + 2 reduced [2Fe-2S]-[ferredoxin] + 2-oxoglutarate + 2 H(+); Xref=Rhea:RHEA:12128, Rhea:RHEA-COMP:10000, Rhea:RHEA-COMP:10001, ChEBI:CHEBI:15378, ChEBI:CHEBI:16810, ChEBI:CHEBI:29985, ChEBI:CHEBI:33737, ChEBI:CHEBI:33738, ChEBI:CHEBI:58359; EC=1.4.7.1; Evidence={ECO:0000269|PubMed:9507092}; PhysiologicalDirection=right-to-left; Xref=Rhea:RHEA:12130; Evidence={ECO:0000269|PubMed:9507092};	PATHWAY: Amino-acid biosynthesis; L-glutamate biosynthesis via GLT pathway; L-glutamate from 2-oxoglutarate and L-glutamine (ferredoxin route): step 1/1. {ECO:0000305}.; PATHWAY: Energy metabolism; nitrogen metabolism. {ECO:0000305}.	SUBCELLULAR LOCATION: Plastid, chloroplast stroma {ECO:0000255}.	Glutamate synthase family	IPR013785;IPR050711;IPR017932;IPR002489;IPR036485;IPR006982;IPR002932;IPR029055;			AF061515;U03006;KQ141620;	3Fe-4S;Amino-acid biosynthesis;Chloroplast;Direct protein sequencing;Flavoprotein;FMN;Glutamate biosynthesis;Glutamine amidotransferase;Iron;Iron-sulfur;Metal-binding;Oxidoreductase;Plastid;Reference proteome;Transit peptide	CTCGATGGAACACGCCGACGGCGAGGGAAAAAAACATTACTGGGGCAGATTCCAAAAGCGTAGGCCAAGAAATACTATGATTTAGACGCGGGTGGCTCCCAAACGTTATTTTTCTATCTCATAACCCACATTTCTACACACCACAAACACAAACACTACCTCATCTAGTCTGCACACTGTCCTAAAAAACCGCAACCTTTTTGTGCATATATAGTTTCTGTGCGCGTGTGTGGAGATAGATGAAAGATGTCTCTACACTCGGCAGGTCAAGTTGTGCAGTCTGTGAAACTCTTTGCGGGAAACAACGTTAGCGGCTGTAGAAAAGATTTGGTTTTTGTGGATTTTGTGGGGTTTTTTGGTGGCAAGAAGTCCAAGAGAAGTGGGAGTCATCGAAGGAGAGTTAGTGGGAACGTTCAGAGGAATCTTCTTGTTTTGAACAAGAACTGGGCTTCATCCGTTAAGTCAGTTCTTGATACTGAACGTGTTAATAATGCATCACGACAACAGTCTTCTGATCTGAAACCGAAGGCTGCAAACTTGGAGGATATTATATCTGAAAGAGGGGCTTGTGGAGTTGGGTTCATAGCCAATTTGGACAACAAAGCATCACATGAAACTGTCAAGGATGCTCTTACCGCACTTGGTTGCATGGAACATCGTGGGGGATGTGGGGCAGATAATGACTCTGGTGATGGTTCTGGAGTGTTGACTTCAATTCCCTGGGATCTTTTGAACAGCTGGGCCAGTGAACAAGGGATGACTGCCTTTGACCAATTGCACACTGGTGTTGGAATGATATTTCTTCCGAAGGACAATGACCTGTTGCAACAAGCACAAACAGTTATCATGAATATATTTAAACAAGAAGGTCTTGAAGTGCTTGGCTGGAGGTCAGTACCTGTAGATACTTCTGTTGTTGGCTACTATGCTGCAAAAACCATGCCAAATATAATGCAGATTTTTGTCCAAATTTCCAAAGAAGAAAATATTGACGACATTGAAAGAGAACTGTTTATCTGTCGGAAGCTAATTGAAAGAGCGACGTCCTTAGAATCATGGGGAAGTGAACTATACTTTTGCTCACTATCCAATCAAACTATTGTTTACAAGGGAATGCTCCGTTCAGAGGTTCTTGGTCGGTTTTATTTTGATCTACAAAATGATATTTATAAATCCTCCTTTGCTATCTATCACCGTAGATACAGTACAAATACTAGTCCTAGATGGCCGCTAGCTCAACCAATGAGGTTCCTTGGTCACAATGGAGAAATAAATACTATACAGGGGAACTTAAACTGGATGCAGTCTCGGGAGACTTCATTGAAGTCACCTGTTTGGCGTGATCGTGAAAACGAACTCCGCCCTTTTGGAAACCCAAGGGGATCTGACTCTGCAAATCTTGACAATGCTGCAGAATTATTAATAAGAAGCGGCCGCACTCCTGAGGAAGCTCTGATGCTTCTTGTCCCCGAGGCATACAAAAATCATCCTACATTGATGATCAAATATCCTGAGATTGTTGATTTTTATGACTACTACAAGGGTCAAATGGAAGCATGGGATGGACCTGCTTTACTCTTATTCAGTGATGGGAAAACAGTTGGAGCTTGTCTTGATCGTAATGGATTGCGTCCTGCTAGATATTGGCGTACAAAGGACAATGTTGTCTATGTTGCCTCTGAGGTAGGGGTTCTACCAACGGATGACTCAAAAGTTGTCATGAAAGGGCGTTTAGGTCCTGGAATGATGATTACAGTTGATCTACCCAATGGCCAGGTGTTTGAGAATACTGAGGTCAAAAAGCGAGTTGCACTATTGAATCCTTATGGAAAATGGGTGAATGAAAATCTTCGAACTCTTAAGCCTGCAAACTTTCTTGCAGAGACACTCCTGGAAAATGAAACAATATTGAGACGTCAGCAGGCATATGGATATTCTAGTGAAGATGTTCAAATGGTCATAGAAACGATGGCTGCTCAAGGCAAGGAGCCTACCTTTTGCATGGGGGATGATATTCCGTTGGCAGTATTGTCTAGAAAGCCACACTTGCTTTTTGATTACTTTAAACAACGATTTGCTCAGGTTACAAATCCAGCTATAGACCCTCTTAGAGAAGGATTGGTTATGTCTCTTGAAATAAATCTTGGAAAGCGAGGAAACATACTGGAAATTGGTCCCGAGAACGCCTCTCAGGTGATTTTGTCGAGCCCTGTGTTAAATGAAGGACAACTTGAGTCTTTATTGAAAGATCCACTCTTGAAACCCCAAGTTTTACCTACATTTTTTGACATAAGGAAAGGACTTGAAGGTTCACTTGAGAAAACACTGTACAAGCTTTGTGAAGCTGCTGATGAAGCTGTAAGAAATGGCTCCCAGCTTCTTGTTCTTTCTGACAGGTCTGATGAGCTGGATGCCACTCGGCCTGCAATTCCAATACTTCTTGCTGTGGGTGCTGTTCACCAGCATCTGATTCAAAATGGACTGAGAATGCAAGCTTCCATTGTTGCTGATACGGCTCAGTGCTTCAGCACTCATCAGTTTGCATGCTTGATTGGATATGGTGCAAGTGCTGTATGCCCGTACTTGGCATTGGAGACATGTCGTCAATGGCGGTTGAGCAATAAAACAGTGAACCTGATGCGGAATGGGAAAATGCCTTCTGTGACTATTGAACAGGCTCAAAAGAATTTTTGCAAGGCAGTGAAATCCGGCCTTTTGAAAATTCTCTCGAAAATGGGAATCTCACTGCTCTCCAGTTACTGTGGTGCACAGATATTTGAAATTTATGGATTGGGCAAAGATATAGTGGACATTTCTTTTTGTGGGAGCCCATCAAGCATTGGTGGATTGACCTTGGATGAGTTGGCAAGGGAAACTTTGTCATTTTGGGTTAAGGCTTTCTCTGAAGATACAGCAAAAAGACTTGAAAATTTTGGATTCATACAATTTAGGCCAGGAGGTGAATATCATGGTAACAATCCAGAGATGTCCAAGCTTCTTCACAAAGCTGTGAGACAAAAAAATGAAACTGCATATTCTATTTACCAGCAGCATTTAGCTAATCGGCCTGTGAATGTGCTTAGAGATCTGCTTGAATTTAAAAGTGATCGTTCCCCAATCCCAGTTGGAAGAGTTGAGCCTGCTTCATCTATTGTTGAGCGATTTTGTACCGGTGGCATGTCACTTGGAGCCATTTCCAGGGAAACTCATGAAGCAATTGCTATCGCAATGAATAGATTGGGCGGAAAGTCTAACTCGGGAGAAGGGGGTGAGGATCCAGTTCGCTGGAGTCCACTTACCGATGTTGTAGATGGGTACTCGCCAACATTGCCACACCTAAAAGGTCTTCAAAATGGTGATACTGCCACAAGTGCTATCAAGCAGGTAGCTTCAGGTCGCTTTGGTGTCACTCCAACATTCTTGGCCAATGCTGATCAACTGGAAATTAAAATTGCTCAAGGTGCAAAACCAGGTGAAGGAGGCCAACTTCCGGGGAAAAAAGTCAGTGCATATATTGCGAGATTAAGGAATTCAAAACCTGGTGTTCCTCTCATATCTCCTCCTCCACACCATGATATTTATTCTATCGAGGATCTTGCCCAATTAATATATGATCTTCATCAGGTCAACCCCAAGGCTAAAGTGTCTGTAAAACTTGTGGGAGAAGCTGGTATTGGTACTGTGGCTTCTGGAGTTGCAAAGGGTAATGCTGATATAATACAGATATCAGGACATGATGGTGGAACTGGAGCCAGCCCTGTAAGTTCAATCAAGCATGCTGGTGGTCCTTGGGAACTTGGGCTTACTGAATCACACCAGATGCTCATTGCAAACGGGCTTAGAGAAAGGGTCATACTCAGAGTTGATGGTGGCTTCAAAAGCGGATTTGATGTCCTCATGGCTGCAGCAATGGGTGCTGATGAGTACGGATTTGGTTCTGTAGCTATGATTGCCACTGGCTGCATCATGGCTCGTATTTGTCACACTAATAATTGTCCTGTTGGTGTTGCCAGTCAGAGAGAAGAGCTTAGAGCTCGTTTTCCTGGTGTTCCTGGAGACCTTGTCAACTACTTCTTATATGTCTCAGAAGAGGTAAGAGGCATGCTGGCCCAACTCGGCTATGAGAAACTGGATGACATAATTGGCCACACGGAGTTGCTTAAACCTCGTGATATTTCACTTGTGAAGACTCGGCATCTTGATCTTAGTTATTTTCTTTCTAGTGTCGGATTACCAAAATGGAGCAGCACTATGATTAGGAATCAGGAAGTTCACAGTAATGGTCCTGTTCTGGATGATACATTGCTTTCAGACCCAGAGATAGCAGAAGCTATTGACAATGAAAAGGTTGTGCATAAATCTGTAAAAATATACAATGTGGATAGGGCAGTTTGCGGGCGTATTGCTGGCGTAATTGCAAAGAGATATGGAGACACTGGTTTTGCTGGGCAGCTAAATATTACATTCACAGGAAGCGCTGGGCAGTCATTTGCCTGTTTTTTGACTCCTGGAATGAATATCAGACTGATTGGAGAAGCTAATGACTACGTAGGGAAGGGTATGGCCGGAGGTGAATTGGCTGTGACTCCGGTTGAAAATATTGGATTCACTCCAGAGGATGCAACCATCATAGGAAATACGTGCTTGTATGGAGCAACAGGTGGTCAGATCTTTGCTCGAGGAAAAGCTGGAGAGCGTTTTGCTGTCAGGAACTCACTTGCTGAAGCAGTGGTGGAAGGCACTGGTGATCACTGTTGTGAGTACATGACAGGAGGTTGTGTGGTTGTCCTCGGAAAGGTGGGTAGAAATGTCGCAGCTGGTATGACTGGAGGTTTGGCTTACATCCTTGATGAGGACGATACCCTCATCCCCAAGATAAACATGGAAATAGTCAAGATCCAGAGAGTGGTTGCTCCAGTCGGTCAAATGCAGCTTAAGAGCCTAATAGAAGCACATGTTGAAAAAACTGGTAGCAGCAAAGGTGCAGATATTCTAAAAGAGTGGGAAAAATATTTGCCACTGTTTTGGCAGCTGGTGCCCCCTAGTGAAGAAGACACTCCAGAAACCTGTGCTAATTTTGAGCAGGCATCTGCTGCTGGAAAGGTCACTTTGCAATCTGCTTGAGAAAAGAATTGCTGCAAGCACTACTCTGAAAGTCTTTCAAATTCATCCATACTTGTGGACCTGCATCAGTGGAGAATTTGGTTCCTTTTGAAAATTTCTCCCAGTTTTTCCAACTAGACTGATTTGTGTTTCTGTGGTTGGAGGGGTTGATGCATAAGAATTGTAGTTTTTGGTGGCATTTGATTAGTTGTACAGTGTTGCTGTAGGGAAAAAAGAACATATATATTATAATAATGGGGTTGTACGATTATAGTTGAATGAGCATAATGATTTTTAGTTCAAAAAAAA	MSLHSAGQVVQSVKLFAGNNVSGCRKDLVFVDFVGFFGGKKSKRSGSHRRRVSGNVQRNLLVLNKNWASSVKSVLDTERVNNASRQQSSDLKPKAANLEDIISERGACGVGFIANLDNKASHETVKDALTALGCMEHRGGCGADNDSGDGSGVLTSIPWDLLNSWASEQGMTAFDQLHTGVGMIFLPKDNDLLQQAQTVIMNIFKQEGLEVLGWRSVPVDTSVVGYYAAKTMPNIMQIFVQISKEENIDDIERELFICRKLIERATSLESWGSELYFCSLSNQTIVYKGMLRSEVLGRFYFDLQNDIYKSSFAIYHRRYSTNTSPRWPLAQPMRFLGHNGEINTIQGNLNWMQSRETSLKSPVWRDRENELRPFGNPRGSDSANLDNAAELLIRSGRTPEEALMLLVPEAYKNHPTLMIKYPEIVDFYDYYKGQMEAWDGPALLLFSDGKTVGACLDRNGLRPARYWRTKDNVVYVASEVGVLPTDDSKVVMKGRLGPGMMITVDLPNGQVFENTEVKKRVALLNPYGKWVNENLRTLKPANFLAETLLENETILRRQQAYGYSSEDVQMVIETMAAQGKEPTFCMGDDIPLAVLSRKPHLLFDYFKQRFAQVTNPAIDPLREGLVMSLEINLGKRGNILEIGPENASQVILSSPVLNEGQLESLLKDPLLKPQVLPTFFDIRKGLEGSLEKTLYKLCEAADEAVRNGSQLLVLSDRSDELDATRPAIPILLAVGAVHQHLIQNGLRMQASIVADTAQCFSTHQFACLIGYGASAVCPYLALETCRQWRLSNKTVNLMRNGKMPSVTIEQAQKNFCKAVKSGLLKILSKMGISLLSSYCGAQIFEIYGLGKDIVDISFCGSPSSIGGLTLDELARETLSFWVKAFSEDTAKRLENFGFIQFRPGGEYHGNNPEMSKLLHKAVRQKNETAYSIYQQHLANRPVNVLRDLLEFKSDRSPIPVGRVEPASSIVERFCTGGMSLGAISRETHEAIAIAMNRLGGKSNSGEGGEDPVRWSPLTDVVDGYSPTLPHLKGLQNGDTATSAIKQVASGRFGVTPTFLANADQLEIKIAQGAKPGEGGQLPGKKVSAYIARLRNSKPGVPLISPPPHHDIYSIEDLAQLIYDLHQVNPKAKVSVKLVGEAGIGTVASGVAKGNADIIQISGHDGGTGASPVSSIKHAGGPWELGLTESHQMLIANGLRERVILRVDGGFKSGFDVLMAAAMGADEYGFGSVAMIATGCIMARICHTNNCPVGVASQREELRARFPGVPGDLVNYFLYVSEEVRGMLAQLGYEKLDDIIGHTELLKPRDISLVKTRHLDLSYFLSSVGLPKWSSTMIRNQEVHSNGPVLDDTLLSDPEIAEAIDNEKVVHKSVKIYNVDRAVCGRIAGVIAKRYGDTGFAGQLNITFTGSAGQSFACFLTPGMNIRLIGEANDYVGKGMAGGELAVTPVENIGFTPEDATIIGNTCLYGATGGQIFARGKAGERFAVRNSLAEAVVEGTGDHCCEYMTGGCVVVLGKVGRNVAAGMTGGLAYILDEDDTLIPKINMEIVKIQRVVAPVGQMQLKSLIEAHVEKTGSSKGADILKEWEKYLPLFWQLVPPSEEDTPETCANFEQASAAGKVTLQSA	OTHER
Rs_4261	Rs_4261__TRINITY_DN59571_c0_g2_i3	FINAL_EXTENDED_DEG_ANNOTATION	12.8247	1.46055	0.792183	25.4181	4.14508e-05	0.00148261	TRUE	11.8038029648313	0	3.7969276114289	8.88789687745457	32.3505652149897	1.46055	0.0652262	0.303279	FALSE	FALSE	-6.65868	6.66881e-05	0.00596475	TRUE	TRUE	-5.19813	0.00196762	0.0457339	TRUE	TRUE	-2.81259	0.00238239	0.0365058	TRUE	TRUE	-1.35204	0.151752		FALSE	FALSE	3.8461	0.0276538	0.243315	FALSE	FALSE	-1.91302	0.016234	0.0947463	FALSE	FALSE	-0.45247	0.579283	0.957513	FALSE	FALSE	4.74566	0.00476186	0.0775907	FALSE	FALSE	0.899567	0.341839	1	FALSE	FALSE	3	R1_vs_DL & R1_vs_HL & R2_vs_DL	FALSE	GLABRA2 expression modulator;	putative GEM-like protein 3 [Primulina eburnea]		sp|Q8S8F8|GEM_ARATH	GLABRA2 expression modulator	2.34e-116	PF02893;		epigenetic regulation of gene expression [GO:0040029]; regulation of epidermal cell division [GO:0010482]; root hair cell differentiation [GO:0048765]; trichome differentiation [GO:0010026]		nucleus [GO:0005634]; vacuole [GO:0005773]		ath:AT2G22475;	other_or_unresolved	Q8S8F8	GEM_ARATH	reviewed	GEM At2g22475 F14M13.2	Arabidopsis thaliana (Mouse-ear cress)		FUNCTION: Involved in the spatial control of cell division, patterning and differentiation of Arabidopsis root epidermal cells. Could be part of a complex that negatively modulates GLABRA2 and CAPRICE expression via the maintenance of a repressor histone H3 epigenetics status of the GL2 and CPC promoters. {ECO:0000269|PubMed:17450124}.				GEM family	IPR037848;IPR004182;IPR011993;		NP_565538.1 [Q8S8F8-1];NP_973510.1 [Q8S8F8-2];	EF490993;AC006592;CP002685;CP002685;AK118552;AY087182;	Alternative splicing;Reference proteome	CTCGCGGTAAAACACGACGCGCCTATTTTCTTTTAAAGAGCCTCAGAGTCTCCTCCTCATCTCTCTTTTCCTTTTTCAAAAATTAATTAATTCGAGAATGGAGCATCCAATGAACAAAGAAGACAACAATGTCCAAGAAAAGAAAGATTCAGGAAGAGATCCGAGTCCGATACTCGGGTCGGAATCGGACCCGAAGCCTGTTGCCGGAGTTATTGCGGATAATAATGTCACCGTAGACATAGATTTGAATGAAGGCAATAGCAGTTTGAAGGAGAATAATATACCTACTGCGGGGGTTCTGAAATCGAAGAAATCGGTGCATTGGAACGAGGAATTGGTGATGGAAACGCCGGTACCGAGGGATTCCGATCGTGGATCCAGCAATCCCTACATCAATTACACGCCAGCGGCTTCCGCTCCTACCGATTCCTCGTCGTTTAATTTCAAAGAGACTATGGGTAGTGTGAAGGATGTGCTGGGGAGATGGGGGAAGAAGGTGGGAGAAGCATCAAAAAAGGCTGAGGATCTTGCTGGGAACACATGGCAGCATCTAAAAACAAGCCCTAGTCTAGCTGATGCTGCCCTAGGAAGAATAGCACAGGGAACAAAGGTTCTAGCTGAAGGCGGCTATGAGAAAATATTTCGACAGACATTCGATACAGTTCCAGAGGAGCAGCTGACGAATTCATATGCTTGTTACCTATCCACGTCTGCCGGTCCAGTCATGGGGGTTTTGTATGTCTCTACTGCAAAGCTTGCATTTTGCAGCGACAATCCACTTTCATACAAATCTGATGACAATACCGAATGGAGTTATTACAAGGTGGTTATTCCATTACATCAACTCAAAGCCGTTAATCCTTCATCGAGTAGAGCCAATAAAGCAGAAAAATATGTCCAGGTTATATCTGTCGATAACCATGAATTTTGGTATATGGGGTTTTTGAATTATGATGGAGCAGTGAAATGCCTACAAGACGCCTTACAAGCACGCGACATCCAATCAGTATAGAGTGTAGTCCAGGTTCCGAACTTACTTCACCATAAAAAATCTGAGTGGTTTTTAGATAAACTATTTGTTTGTTTTGAAGGTACCCTTGGTGTTATACTTGAAATTTATTTTGTGCTTACATTTTGTATGGGAT	MEHPMNKEDNNVQEKKDSGRDPSPILGSESDPKPVAGVIADNNVTVDIDLNEGNSSLKENNIPTAGVLKSKKSVHWNEELVMETPVPRDSDRGSSNPYINYTPAASAPTDSSSFNFKETMGSVKDVLGRWGKKVGEASKKAEDLAGNTWQHLKTSPSLADAALGRIAQGTKVLAEGGYEKIFRQTFDTVPEEQLTNSYACYLSTSAGPVMGVLYVSTAKLAFCSDNPLSYKSDDNTEWSYYKVVIPLHQLKAVNPSSSRANKAEKYVQVISVDNHEFWYMGFLNYDGAVKCLQDALQARDIQSV	OTHER
Rs_42656	Rs_42656__TRINITY_DN73236_c1_g6_i3	FINAL_EXTENDED_DEG_ANNOTATION	20.3042	-2.13939	0.59003	17.5746	0.00149414	0.0200861	TRUE	25.5931569782347	22.1937478243098	29.0812271067002	22.4832120758841	5.72535096947654	-2.13939	0.000287964	0.0112893	TRUE	TRUE	1.84646	0.00629403	0.0655271	FALSE	FALSE	-0.29293	0.61761	0.884039	FALSE	FALSE	2.33176	0.00019995	0.00847086	TRUE	TRUE	0.192376	0.71648	0.987547	FALSE	FALSE	0.485307	0.436644	0.856286	FALSE	FALSE	1.98122	0.000749338	0.0136908	TRUE	FALSE	-0.158166	0.743138	0.984355	FALSE	FALSE	0.134764	0.817641	0.969884	FALSE	FALSE	-0.350543	0.506087	1	FALSE	FALSE	3	DL_vs_HL & R2_vs_DL & R3_vs_DL	FALSE	general transcription factor 3C polypeptide 3;	uncharacterized protein [Henckelia pumila]				6.33e-188								other_or_unresolved																	CTCGCTCGACTTCTTCAAGTTGTAATCTCTTGGCCTCTCAAAAAAAAAAAATTGTAATCTCTTGGGGTTCTTTGCTTAGGTGCTTTTCTGATCTGGGTTTCTTGATTCTGGTGTACTCTGAGGAAAAGAAGCCATTTTAGGTTCTGTGCTTTCGGCTAATTCTGGTTTTGTGTAAGATTTTTTTGATTATTCTCTTTAATGTAGCTGGCTACTGTTATGGGCTTTGATGGATTTGAAACTTATATTTGTTTGGCATCGGATCTGTTTTGGTGTGTATTGAAATTGGGAATGAGGGCTGAGCAACAGGGAGAAACTTCAACAATGGATGTCGATGAAGCTAGGAAGCATGGTGAGCTCTATGGTGGAATTCCTACCATGGATTGTTGTCTTAGCAATAACCCAATTTTAGTTCCTTGCACGAGGTCGGAATTCAATATCATTGAACGCCCTACGGAGTTAGAATTTGAATTAGGATCAGAACAAGATGTTGAAATCAAAGATGCTTGTGAAGAAGGCGAAACAACTGATGATGATGAAGAGTACACATTCCTGTTTCAAGGGGAAATGGACCCTATGACATTTGTCGAAGACGATGCCTCAAAACTTCAGCCTTATCAACGATTTGAACAGATTCAAAATGACTACGAGATTATGGCAGCCAAGAAACGCTCCACACTTGATCGCCAAATGTGTGAAATTCCAACAAAAAGGTTTAGGCAGGAGGAGGTTCTTGGAGCAAGCTTTGAAGAAATAATGGAGACCATCAACTTTGGTGTGAAGAAAAAGTCAAAGTGTAAGCAAAGGGGAAGGAGGAAGGGATCAAAGAATAAAGTCAACCCGGAGGTGACTCAAAAACTTGGTGATGCAACACTCCACTATGCGCATGGCCGCTTTGAAGAGGCCACATGTGTGTTGAAGGAAGTGATTCGCCTTGCTCCAAATCTATCTTCTCCGTACCACCAGCTTGGACTTATTTATAATGCCATGAACGATAGGAAGAGGGCCTTAAACTTCTATATGATTGCGGCACATTTGACTCCTAGAGATGCTTCCTTATGGAAACTTCTTGTCTCCTGGTCAATCGAACTAGGGGACAAAACGCAGGCGAACTACTGTCTTGGTAAAGCGATAACAGCAGATCCCGAAGATATTGATCTTCAGTTTCAGCGAGCATCTCTCTTTGTTGAGCTTGGAGAGTACCGAAAGGCTGCTGATCTGTATGAGCAAATCTCAGGCCTTTATCCTGATGATATTGAAGTTCTCAAAAAAGCTACCGAGCTCTACCAAAAATGTGGGCAACACGAGCGAGCGGTCAGTGTTCTGGAGGACTTTCTCTGGAATCACAATCACATGGCTTATCCTGATTCAAGTTTACTGGATCTGTTAGCTTCAATACTTATGGAAAGCAATGCATACGACAAAGTTCTTGACCATATCGAACGAGCACAGAAGGTTTACCCTCCTGGAAAAGAAGTTCCATTAAGTTTAATTATCAAAGCCGGAATTTGTCATGTTCATCTTAGACAAATGGAGAAAGCAGAGGCTTTCTTCAGTGCATTACAACCGGAGAACGCATCTGTGTACCCTCACTTATTCATGGACATTGCAGATTCACTGACAACTGTTGATCAATATGGGCCTGCATTAAAGTACTACATGATGTTAGAAGGAGAGGGGAATAAGTACAACGTGTTGTGTTTCTCTGAGAAAAAGGGCTGAAGCTGTTGAATATTATTACAAAGCCATTGAAAAGATTGATGATTGTATTGATGCTCG	MGFDGFETYICLASDLFWCVLKLGMRAEQQGETSTMDVDEARKHGELYGGIPTMDCCLSNNPILVPCTRSEFNIIERPTELEFELGSEQDVEIKDACEEGETTDDDEEYTFLFQGEMDPMTFVEDDASKLQPYQRFEQIQNDYEIMAAKKRSTLDRQMCEIPTKRFRQEEVLGASFEEIMETINFGVKKKSKCKQRGRRKGSKNKVNPEVTQKLGDATLHYAHGRFEEATCVLKEVIRLAPNLSSPYHQLGLIYNAMNDRKRALNFYMIAAHLTPRDASLWKLLVSWSIELGDKTQANYCLGKAITADPEDIDLQFQRASLFVELGEYRKAADLYEQISGLYPDDIEVLKKATELYQKCGQHERAVSVLEDFLWNHNHMAYPDSSLLDLLASILMESNAYDKVLDHIERAQKVYPPGKEVPLSLIIKAGICHVHLRQMEKAEAFFSALQPENASVYPHLFMDIADSLTTVDQYGPALKYYMMLEGEGNKYNVLCFSEKKG	OTHER
Rs_42662	Rs_42662__TRINITY_DN73237_c2_g3_i2	FINAL_EXTENDED_DEG_ANNOTATION	35.6629	-5.01715	0.974846	33.8919	7.84208e-07	6.58507e-05	TRUE	49.5602686101072	30.2733040878546	52.7635096534895	48.0839868968336	1.53709438904031	-5.01715	2.65238e-07	9.32532e-05	TRUE	TRUE	4.34825	3.45185e-05	0.00414428	TRUE	TRUE	-0.668902	0.386279	0.751188	FALSE	FALSE	5.09044	7.29256e-07	0.000230757	TRUE	TRUE	0.0732834	0.921269	0.997799	FALSE	FALSE	0.742185	0.375664	0.818464	FALSE	FALSE	4.97491	3.24212e-07	6.3684e-05	TRUE	TRUE	-0.0422387	0.94934	0.99772	FALSE	FALSE	0.626663	0.416174	0.804726	FALSE	FALSE	-0.115522	0.87596	1	FALSE	FALSE	4	DL_vs_HL & R1_vs_DL & R2_vs_DL & R3_vs_DL	FALSE	RNA-dependent RNA polymerase 1-like;	putative RNA-dependent RNA polymerase 1 isoform X2 [Primulina tabacum]		sp|Q9LQV2|RDR1_ARATH	RNA-dependent RNA polymerase 1	4.43e-303	PF24823;PF05183;PF26253;PF26252;PF26250;		defense response [GO:0006952]; positive regulation of post-transcriptional gene silencing [GO:0060148]; response to salicylic acid [GO:0009751]; response to virus [GO:0009615]; siRNA processing [GO:0030422]; wax biosynthetic process [GO:0010025]	RNA binding [GO:0003723]; RNA-directed RNA polymerase activity [GO:0003968]	nuclear RNA-directed RNA polymerase complex [GO:0031380]; nucleus [GO:0005634]		ath:AT1G14790;	other_or_unresolved	Q9LQV2	RDR1_ARATH	reviewed	RDR1 RDRP1 At1g14790 F10B6.19	Arabidopsis thaliana (Mouse-ear cress)	2.7.7.48	FUNCTION: RNA-dependent direct polymerase involved in antiviral silencing. Required for the production of some small RNAs (mainly 21 and some 22 nucleotides) derived from the crucifer-infecting tobamovirus (TMV-cg). Required for turnip mosaic virus (TuMV) silencing and accumulation of viral siRNAs. Involved in cucumber mosaic virus (CMV) silencing. Required for the biogenesis of viral secondary siRNAs, process that follows the production of primary siRNAs derived from viral RNA replication. Specifically targets the positive-strand of the 3 RNA genomes of CMV and preferentially amplifies the 5'-terminal siRNAs of each viral genomic RNA. Not involved in the production of siRNAs derived from a single-stranded 336-nucleotide satellite RNA of CMV. {ECO:0000269|PubMed:12650452, ECO:0000269|PubMed:19308254, ECO:0000269|PubMed:19966292, ECO:0000269|PubMed:20190077}.	CATALYTIC ACTIVITY: Reaction=RNA(n) + a ribonucleoside 5'-triphosphate = RNA(n+1) + diphosphate; Xref=Rhea:RHEA:21248, Rhea:RHEA-COMP:14527, Rhea:RHEA-COMP:17342, ChEBI:CHEBI:33019, ChEBI:CHEBI:61557, ChEBI:CHEBI:140395; EC=2.7.7.48;			RdRP family	IPR057590;IPR035979;IPR007855;IPR058752;IPR057596;IPR058751;IPR058763;		NP_172932.1;	AY148431;AC006917;CP002684;AK228731;AJ011977;	Nucleotidyltransferase;Plant defense;Reference proteome;RNA-binding;RNA-directed RNA polymerase;RNA-mediated gene silencing;Transferase	CTCGGGAAGAGAAACGCTGAATATTTTCTTGAAATGGGTTTGTTTCGGACTGTGTTGTTGCGTTTCCTATAGCGATCTTTCTGGTTTTTTGAAGGGTTCAGTGCGTTAGTGGTGAAATCGTCGTCAGTTTGCAATTCGGATTCTGTTCAGTTTCTCCGCTGAAATTAGCCAGATGGGAAAGACGGTTTACATGTCTGGTTTCCCTTATCTAGTTGCTGCTAAGGTGATTCAAGAATTCTTAGAGGGGATTACCGGCCCAGAAACCGTAGAAGCTTTAGAAGTGAAACCATCCAAACAAGGGCCAAGACCATATGTTAGAGTTCAATTTGTAAATAACAGATGTGCAGAGACAATTGTCACTTTGGCTGGTAGTGGTAGGCGCCTGTATTATGGTAGTTCTTATTTGAAGGCTAGGGAAATGGATGCTGACCTTATTCCAAATCCTAGAGGGTCTTTGCACGAAATGAAAGAGGTAACTCTCAATTTCGGATGCCAAATATCGAGAGACAGTTTTTCAGTGCTATGGAAAAGGACAAAAGTTTCTGTGAAATTTGGAACTGGGATGAAGAAAATGTACTTCCAACTGAGCGTTAATTTGGACGAATACAAGCTCCAGCTCTCGTATGAGAACATATGGCAGATTGTGCTGTATTCTCCACCTGATCAAACTGCGAAGCTTCTTGTCATACAGTTATTTGGTGCTCCGCGAATCTACAAGAAGCTCAACGATTCCATCTATAGTTATTTTAAGGAAACTTCAGATGACCAGTGGGTTAGAACAACAGACTTTACTTCATCATGTATTGGACAATCCTCTGGATTATGTCTCCAGCTCCCTCATGGCATGAAGCTTCCGAATTTTCGTGACAATTTTGTTTACTATGAAGTCAGTGAAAATCCGTTTTATTTGCAGACAGGTTCTCCCTTTTCTCCTAATGTGGCTCTAGTTCCCATGTTGCATCCTCCCTCTGGATATGAACTGCCTTACAAAGTATTATTCAAGGTTTGCAGTTTGGTGCAGACTGGATGTCTCCCCGGGCCCAGAATCGATGCCTATTTTTATCAGTTGGTCAATCCACAGAGAAACCCTATTACATACATAGAGCATGCTCTAGAAAAGCTTTACTATCTAAAGGAGTGTTGCTATGATCCTGTGACCTGGTTTCGTGAGCAGTATAGGAGATACCTCTCATCGCAAGAGATTCCAAAAGCACCTTCTATACGTTTGGATGACGGGTTAGTATATGTGCACCGGGTTCAAGTTACTCCAACCAAAGTGTATTTCTCTGGTCCAGAAGTGAATGTGTCGAACCGAGTGTTACGCGAATATCGACATGACATTGATAATTTTATCCGTGTTTCCTTTGTGGATGAGGAGTGGGATAAAATGTATTCTACAGATTTATCTCCCAGGGTAGCGGCTGGGGGTGAGAACCGAAGAACAAAGATTTACGAGAGGATACTTTCAACACTTGGGGAAGGAATAAGAATTGGCGACAAGAAATTTGATTTTCTTGCATTTTCTTCAAGTCAGTTACGGGACAATTCTGTCTGGATGTTCGCTAAAACATCTAAAGGCCTTACTGCTGGTCATATTAGACAGTGGATGGGTGACTTTCGTTCCATAAGAAATGTCGCAAAGTATGCTGCCAGACTTGGTCAATCCTTTGGTTCGTCCACCGAGACTTTAAGTGTTGATGAGCATGAGATAGAGAAAATTCCTGACATAGAGGCTGCTGTTAGTCATACCAGAATCAAATATGTATTTTCTGATGGGATCGGGAAGATATCATCTGATTTTACTCGGAGAGTTGCTTTGAAGTGTGGGGTTAAAGGCTCGATTCCGTCCGCCTTCCAGATTAGATATGGTGGCTACAAAGGAGTTGTGGCTATCGATCCATCATCGCGTAAGAAGCTTTCTCTGAGGCCAAGCATGTTAAAATACCAATCCGAAAATACCAAACTTGATGTTTTGGCATGGAGCAAATATCGGCCATGTTTTTTGAATCGTCAAATAATCACTCTTTTGTCCACTCTTGGAGTCGGGGATAATGTTTTTGAGAAGAAGCAGAGAGAAGCAGTTGCTCAGCTGGATGATATTTTAGTCGATCCATTGAGAGCACAGGAGGCTTTGGACTTGATGTCTCCCGGAGAAAATACTAATATTCTCAAGGAAATGTTGAAGTGTGGCTATAAGCCCGATGTAGAACCGTTTCTTTCAATGATGCTGCAAACTTTTCGCTCATCTAAGTTGCTGGATTTGCGAACGAAAGCAAGAATCTTTGTTCCACAAGCTAGACAAATGATGGGGTGTCTTGATGAAACTGGAACTTTGGAATATGGTCAGGTTTATGTTCAATTTTCTGCTGCTGGACGTAGATGGTTCAACAA	MGKTVYMSGFPYLVAAKVIQEFLEGITGPETVEALEVKPSKQGPRPYVRVQFVNNRCAETIVTLAGSGRRLYYGSSYLKAREMDADLIPNPRGSLHEMKEVTLNFGCQISRDSFSVLWKRTKVSVKFGTGMKKMYFQLSVNLDEYKLQLSYENIWQIVLYSPPDQTAKLLVIQLFGAPRIYKKLNDSIYSYFKETSDDQWVRTTDFTSSCIGQSSGLCLQLPHGMKLPNFRDNFVYYEVSENPFYLQTGSPFSPNVALVPMLHPPSGYELPYKVLFKVCSLVQTGCLPGPRIDAYFYQLVNPQRNPITYIEHALEKLYYLKECCYDPVTWFREQYRRYLSSQEIPKAPSIRLDDGLVYVHRVQVTPTKVYFSGPEVNVSNRVLREYRHDIDNFIRVSFVDEEWDKMYSTDLSPRVAAGGENRRTKIYERILSTLGEGIRIGDKKFDFLAFSSSQLRDNSVWMFAKTSKGLTAGHIRQWMGDFRSIRNVAKYAARLGQSFGSSTETLSVDEHEIEKIPDIEAAVSHTRIKYVFSDGIGKISSDFTRRVALKCGVKGSIPSAFQIRYGGYKGVVAIDPSSRKKLSLRPSMLKYQSENTKLDVLAWSKYRPCFLNRQIITLLSTLGVGDNVFEKKQREAVAQLDDILVDPLRAQEALDLMSPGENTNILKEMLKCGYKPDVEPFLSMMLQTFRSSKLLDLRTKARIFVPQARQMMGCLDETGTLEYGQVYVQFSAAGRRWFN	OTHER
Rs_42663	Rs_42663__TRINITY_DN73237_c2_g3_i4	FINAL_EXTENDED_DEG_ANNOTATION	5.96304	-5.21477	1.43378	19.6192	0.000593677	0.0105331	TRUE	7.81839510776459	2.86215375756712	9.7675143685239	9.6016783877407	0	-5.21477	0.000275759	0.0109651	TRUE	TRUE	4.04953	0.0125229	0.0956326	FALSE	FALSE	-1.16524	0.311903		FALSE	FALSE	5.55792	0.000173771	0.00776632	TRUE	TRUE	0.343144	0.715956		FALSE	FALSE	1.50839	0.212462		FALSE	FALSE	5.55444	9.50255e-05	0.00355147	TRUE	TRUE	0.339671	0.689568		FALSE	FALSE	1.50491	0.186423		FALSE	FALSE	-0.00347256	0.99701		FALSE	FALSE	3	DL_vs_HL & R2_vs_DL & R3_vs_DL	FALSE	RNA-dependent RNA polymerase 1-like;	putative RNA-dependent RNA polymerase 1 isoform X2 [Primulina tabacum]		sp|Q9LQV2|RDR1_ARATH	RNA-dependent RNA polymerase 1	8.34e-69	PF24823;PF05183;PF26253;PF26252;PF26250;		defense response [GO:0006952]; positive regulation of post-transcriptional gene silencing [GO:0060148]; response to salicylic acid [GO:0009751]; response to virus [GO:0009615]; siRNA processing [GO:0030422]; wax biosynthetic process [GO:0010025]	RNA binding [GO:0003723]; RNA-directed RNA polymerase activity [GO:0003968]	nuclear RNA-directed RNA polymerase complex [GO:0031380]; nucleus [GO:0005634]		ath:AT1G14790;	other_or_unresolved	Q9LQV2	RDR1_ARATH	reviewed	RDR1 RDRP1 At1g14790 F10B6.19	Arabidopsis thaliana (Mouse-ear cress)	2.7.7.48	FUNCTION: RNA-dependent direct polymerase involved in antiviral silencing. Required for the production of some small RNAs (mainly 21 and some 22 nucleotides) derived from the crucifer-infecting tobamovirus (TMV-cg). Required for turnip mosaic virus (TuMV) silencing and accumulation of viral siRNAs. Involved in cucumber mosaic virus (CMV) silencing. Required for the biogenesis of viral secondary siRNAs, process that follows the production of primary siRNAs derived from viral RNA replication. Specifically targets the positive-strand of the 3 RNA genomes of CMV and preferentially amplifies the 5'-terminal siRNAs of each viral genomic RNA. Not involved in the production of siRNAs derived from a single-stranded 336-nucleotide satellite RNA of CMV. {ECO:0000269|PubMed:12650452, ECO:0000269|PubMed:19308254, ECO:0000269|PubMed:19966292, ECO:0000269|PubMed:20190077}.	CATALYTIC ACTIVITY: Reaction=RNA(n) + a ribonucleoside 5'-triphosphate = RNA(n+1) + diphosphate; Xref=Rhea:RHEA:21248, Rhea:RHEA-COMP:14527, Rhea:RHEA-COMP:17342, ChEBI:CHEBI:33019, ChEBI:CHEBI:61557, ChEBI:CHEBI:140395; EC=2.7.7.48;			RdRP family	IPR057590;IPR035979;IPR007855;IPR058752;IPR057596;IPR058751;IPR058763;		NP_172932.1;	AY148431;AC006917;CP002684;AK228731;AJ011977;	Nucleotidyltransferase;Plant defense;Reference proteome;RNA-binding;RNA-directed RNA polymerase;RNA-mediated gene silencing;Transferase	CTCGGTTCAGCGCGTTAGTGGTGATATCGTCGTCATTTTGCAATTCGGATTCTGTTCAGTTTCTCCGCTGAAATTAGCCAGATGGGAAAGACGGTTTACATGTCTGGTTTCCCTTATCTAGTTCCTGCTGAGGAGATTAAAAAATTCTTAGAGAGGATTACCGGCCAAGAAACCGTAGAAGCTTTAGAAATGAAACCATCCAAACAAGGGCCAAGACCATATGTTAGAGTTCAATTTGTAAATAACAGATGTGCAGAGACAATTGTCACTTTGGCTAGTAGTGTTAGCCGCCTGTATTACGGTCGTTCTTATTTGAAGGCTAGGGAAATGAATGTTGACCTTATTCCAAATCTTAGAGTGTCTTTGCACGAAATGAAAGAGGTAACTCTCAATTTCGGATGCCAAATATCGAGAGACTGTTTTTCAGTTCTATGGAAAAGGACAAAAGTTTCTGTGAAATTTGGAACCGGGATGAAGAAAATGTACTTCCAACTGAGCTTTAATTCGGACGAATACAAGCTCCAGCTCTCGTATGAGAACATATGGCAGATTGTGCTGCATTCTCCACCTGATCAAACTGCGAAGCTTCTTGTCATACAGTTATTTGGTGCTCCGCGAATCTACAAGAAGCTCAACGATTCCATCTATAGTTATTACAAGGAAACTTCAGATGATCAGTGGGTTAGAACAACAGACTTTACTTCATCATGTATTGGACAATCCTCTGGATTATGTCTCCAGCTCCC	MGKTVYMSGFPYLVPAEEIKKFLERITGQETVEALEMKPSKQGPRPYVRVQFVNNRCAETIVTLASSVSRLYYGRSYLKAREMNVDLIPNLRVSLHEMKEVTLNFGCQISRDCFSVLWKRTKVSVKFGTGMKKMYFQLSFNSDEYKLQLSYENIWQIVLHSPPDQTAKLLVIQLFGAPRIYKKLNDSIYSYYKETSDDQWVRTTDFTSSCIGQSSGLCLQL	OTHER
Rs_42681	Rs_42681__TRINITY_DN73243_c0_g1_i1	FINAL_EXTENDED_DEG_ANNOTATION	24.5101	-7.52164	1.23844	124.093	7.13222e-26	7.94615e-22	TRUE	39.0424563414869	0	46.9629350346408	35.8592648849723	0	-7.52164	1.25173e-09	1.69016e-06	TRUE	TRUE	0	1	1	FALSE	FALSE	-6.9223	4.12647e-06	0.00178135	TRUE	TRUE	7.78652	4.82859e-10	9.62714e-07	TRUE	TRUE	0.264879	0.548132	0.966264	FALSE	FALSE	7.18718	2.04874e-06	0.00185872	TRUE	TRUE	7.38638	2.40097e-09	1.39351e-06	TRUE	TRUE	-0.135263	0.736415	0.983969	FALSE	FALSE	6.78704	6.2757e-06	0.00267069	TRUE	TRUE	-0.400143	0.361854	1	FALSE	FALSE	6	DL_vs_HL & R1_vs_HL & R2_vs_DL & R2_vs_R1 & R3_vs_DL & R3_vs_R1	FALSE	Sensory transduction histidine kinase;	histidine kinase 2 isoform X1 [Primulina eburnea]		sp|G7LCC3|CRE1_MEDTR	Histidine kinase CRE1	1.96e-245	PF03924;PF02518;PF00512;PF24896;PF00072;		cellular response to abscisic acid stimulus [GO:0071215]; cellular response to cold [GO:0070417]; negative regulation of iron ion transport [GO:0034757]; phloem or xylem histogenesis [GO:0010087]; regulation of chlorophyll catabolic process [GO:0010271]; regulation of flower development [GO:0009909]; regulation of meristem development [GO:0048509]; regulation of seed germination [GO:0010029]; response to salt stress [GO:0009651]; response to water deprivation [GO:0009414]; secondary growth [GO:0080117]	cytokinin receptor activity [GO:0009884]; hydrolase activity [GO:0016787]; metal ion binding [GO:0046872]; phosphorelay sensor kinase activity [GO:0000155]; protein histidine kinase binding [GO:0043424]	endoplasmic reticulum membrane [GO:0005789]; nucleus [GO:0005634]		mtr:11411168;	other_or_unresolved	G7LCC3	CRE1_MEDTR	reviewed	CRE1 MTR_8g106150 MtrunA17_Chr8g0392301	Medicago truncatula (Barrel medic) (Medicago tribuloides)	2.7.13.3	FUNCTION: Cytokinins (CK) receptor related to bacterial two-component regulators (By similarity). Functions as a histidine kinase and transmits the stress signal to a downstream MAPK cascade (By similarity). This protein undergoes an ATP-dependent autophosphorylation at a conserved histidine residue in the kinase core, and a phosphoryl group is then transferred to a conserved aspartate residue in the receiver domain (By similarity). {ECO:0000250|UniProtKB:Q9C5U0}.	CATALYTIC ACTIVITY: Reaction=ATP + protein L-histidine = ADP + protein N-phospho-L-histidine.; EC=2.7.13.3; Evidence={ECO:0000250|UniProtKB:Q9C5U0};		SUBCELLULAR LOCATION: Endoplasmic reticulum membrane {ECO:0000250|UniProtKB:Q9C5U0}; Multi-pass membrane protein {ECO:0000255}.		IPR050956;IPR006189;IPR042240;IPR011006;IPR036890;IPR003594;IPR005467;IPR003661;IPR036097;IPR056839;IPR004358;IPR001789;			CM001224;PSQE01000008;	3D-structure;Calcium;Endoplasmic reticulum;Glycoprotein;Hydrolase;Kinase;Magnesium;Membrane;Metal-binding;Phosphoprotein;Receptor;Reference proteome;Repeat;Transferase;Transmembrane;Transmembrane helix	CGATCTATGTTTTGTTTGTTTTTCTTGACTTTCCCGGGAGATGATTGACATAATGATGTATTGTACCAACCTTGCAACTTCTCTCTCAAGAACTGTGGGGAGAGAGTGAGAGAGCTACAAGGGAAAAAGAAAAGAATATTTTTTTAATGCCGCATTGTGTAATTGATTCCAGTTGTATTTGCAGTGAAACCCACTGGATTTCTTTCTTCTGCTGTTCTTGAATATTTGTTTTATTTCATAAAGTTCCAATCTTTGATTCTTCTTTTTAATTTTTCTATTTCGACACTACCATTAGTGACTTCACTACACCTGATCGGAGTTTTCTTTTTTGAAACTTGATATGTAGTGAGAAAGGTTCTTAATTTACTTCTTCTTTTAACGATTTTTTTTTTTTTGGGAATCATTGTACTTTCTGAAACTGTTTTTCATTTCAAGTAAGGATTTGATTGGTTTTTTGTGCCTTGTGGGAGTGTACACTTACTTCACATGTTAATGCGAGAAACCATGAGCTGTATTCTACTGCAGAATCTTCTGTTTTACTGCCAGCTTACCGATTTTGATTCCTTGCCACACTTGCTTAAAGGGTTTACCTTCTTGAACAGCCTCAAAATTCAGATTATTGCAGCAATATCTGTTGAAGTGTGTGAATCTTCAGTTCAGCATGATACTTAGCTCTGTACTAGTGTCTCAATCTCGAGTCCTTGACTTTGCCACATTTAGGTGAATTGTGCCCAAGAACCTGGAATTCAGTTCATTTTTTATTGCTCCAGTGGTGGGTGTTCTTTGAATTTCTTTGTTTTCGGATGAGCTTTTCTTTATTTGTGTGGGGGTTACTTGGAAGGTCTTAAGGTGGCCGTTTCTCAAGAAGTATAACTTGTTTTTTTATGAAGATGTCTTCAAATCAAGAACACTCTAACACAAATGGCGATTTGTGTTCCTCCAATAGTCCAAAGAAAGCTCTGGAATCAGTTTATGAAAGAGACAGTATATGGAATTTGAAGAGATTTGTTGTACTCGTGTGGCTTGTGATTGTGTGCTTCGGGTTCATTTGGTTCTTAATTAAATTCAGTGGTAGAAATTTGGGCAGAAATGTGGAGACTCATATTAGAAGTGAAGATGATACGAAAATTTTATCAGAAAACTGCCATGTGAGCCAAGCCAAGAATGAACAGACAATCGGAGGATTTCGTACTCATGTAACGGATTGTTGTCAGAGCACATTTTTCTTGATTGCTAAAATATTATTATCAGTCCTTCTTGGAACGGTCACAAGCTACAATATTCCTTGGTTGCATGATAAATTTTGGAGTCAAAAGCATGAGATGATCCAGCAACGACCACTGACACAGCAACCACATCAGGCCCAATTTTCCTTCCGAACAACTGGGACGTGGAGGAAAAAGCTTTTAGTTATTTTTGTATTTGGTGGAATTATTGCGTCCATTTGGTTATTTTGGTACTTGAATGAAGATATAATGTTCAGAAGAAAAGAAACTCTCACAAGCATGTGCGATGAGCGTGCTAGGATGCTCCAGGACCAATTTAATGTCAGCATGAACCATGTTCATGCGTTATCTATTCTTGTCTCTACATTTCACCACGGAAAGCAACCTTCAGCAATAGACCAAAAAACCTTTGAGGATTATACAGAGATTACAGATTTTGAAAGGCCTCTTACAAGCAGGGTTGCATATGCTCTGCGAGTTCGGCACTCTGAAAGGGAGCACATTGAACAGCAGTACGGATGGACAATTAAGAAAATGGAAGTTGAAAATCAAACTTTGGCTCGAGACTATGACCAGGAAGCCTTTAGTACTTCGCCTGTTCAAGATGAATATGCCCCGGTTATATTCTCACAGAAAACTGTGTCTCATATAGTCTCCATTGATATGATGTCTGGCAAGGAAGACCGGGAGAACATCCTACGGGCTAGAGCTTCTGGAAAGGGAGTCTTGACATCACCTTTCAAACTATTAAAATCCAATCATCTAGGTGTTGTACTTACTTTTGCTGTCTACCACACTCATCTTCCTCCTGACGCGATACCCGAGCTGCGCATCAATGCTACAGTAGGGTATCTAGGTGCTTCTTATGATGTTCCCTCGTTAGTTGAGAAGCTTCTACACCAGCTTGCAAGCAAGCAGACGATTATCGTAAATGTTTATGATACAACTAGTAAAGATGCACCAATCAAGATGTATGGCTCTGATGTGACTGACACGAGATTGTTGCACATAAGCAACCTAGATTTCGGGGATCCAACCCGGAAGCATGAGATGCGTTGCACGTTTAAACAGAAACCACCTCTGCCCTGGCAAGCCATAACATCATCTGTTGGAGTACTTGTCATCACTTTACTTCTCGGTCATATCTTTCATGCTGCCATAACTCGAATTGCTAAAGTGGAACATGACTATCGGGAGATGATGGAGCTCAAACATCGTGCTGAAGCTGCTGATGTGGCAAAGTCTCAGTTTCTCGCAACAATTTCTCACGAAATCAGGACTCCGATGAATGGAGTTTTGGGTATGTTACAGATGCTTATGGATACAAATCTGGATGCAAACCAATTTGATTTTGCGCAGACTGCTCATGCTAGCGGAAACGAGTTGATATCATTAATCAATAAGGTTTTGGATCAGGCTAAGATTGAATCAGGCAGGCTTGAACTAGAGGCTGTGCCTTTTGATATTCGTGCTGTTCTTGACAAGGTCCTATCTATATTTTCTGGAAAATCTCGTGAAAAAGGAATAGAGTTGGCTGTTTATGTATCCAAGCAGGTTCCAGAAGTGGTTATTGGAGACCAGGAGCGGTTTGGGCAGGTTATTAAGAACCTTGTCGGGAACTCAATTAAGTTCACGCATGACAAAGGCCATATCTTTGTGTCCTTGCATTTAGTCGATGAAGTGAAACTTCCCCTTGATGTGAAGGATGAAGTTCTGCGGCAAAGCTTGAACGGTGTTCAAGATAATTTAAATGTTTCTCATGGTACATTGAGTGGATTTCGAGTAGTTAATAGATGGAAAAGTTGGGAAAATTTTAAGGATCTTGGCAGCATAACAGAGGAACCAGGAAAAATTAAATTGTTAGTGAGTGTTGAAGATACAGGTGCGGGAATACCCCGTGAAGCACAACGTCGGATTTTTACTCCCTTCATGCAGGCTGACAGCTCTACATCTCGAAAATATGGTGGAACAGGAATAGGGTTAAGTATCAGCAAGCGTTTAGTAAACCTTATGGATGGGGAAATTGGGTTTGTGAGTGAACTTAACATAGGGAGTACCTTTTCCTTTACTGTGACCTTCACTAAAGGGAAGGCTGTTTCTTTGGATACAATGTGGCAACAATGTAGTCCATCTGTTTCAGATTTTCGGGGACTAAGAGCGTTGGTGGTTGACGAGAGAAGAATCCGAGCCGAGGTCACAAGATACCATCTTCAGAGACTTGGAATATCAGTGGATGTGACTACAAGCCTGGAGTCTTCTTGCTCTCACCTTTTATATGCTAGAATGAAACAATGCCTGATTAATGTGGTTCGGACATGAAAGCGTATATTCACGGAACACTGCCTGGGTGGCTAAAATTCTTATCCATCACTCAATCATTACCTCTTCATATAGATCAAAGTCAGAGCACTATGCTATGGTTCTCATTGACAAAGAAAACTGGGATAAGGAGATTTACTTTCCATTCCTTAACGTGATAAAGATGGTTAGGCAAGGTTCTTCCAGGAGCAAGTCAGGCATCACTCTGAAGATATTCTTGTTATCAAACAGTACAAGCTCTTCTGAACACATTGATCTCAAGATGAGCGGTTTAGTTGACGACTTAATAACAAAGCCTCTGAGCTTAAGTGTGTTAACGTCTATCTTCCAGCATGCTACTGGAAAGACGAAGAGCGATACAAGGGGTAAACCATCTACTCTAAGAAGTCTACTTAAAGGCAAACAAATTTTAGTGGTGGATGATAATCTTGTTAACCGAAGAGTTGCTGAAGGTGCTCTGAAGAAGTATGGAGCTGTTGTTACCTGTGTCGAGGGAGGAAAATCTGCTGTAGAGTTACTTAATCCTCCTCACAAGTTTGATGCTTGCTTTATGGATCTCTTAATGCCCGAAATGGATGGGTTTGAAGCTACCCGAAGAATTCGTAGTCTTGAAAGCAAATTTAACGAAACAATCACTTCTAATGAATCATCTATTGATACAGGTGGAAATCTGCCTATTTGGCACACTCCAATACTATCTATGACAGCTGATCTGAGTGTAGCAATAACTGAGGAGTGTGCAAAGTGCGGGATGGATAATTATGTTTCTAAGCCGTTTGGAGAACAAGAACTTTATTCGGCTGTGGCACGTTTTTTTGAGACGGAGGGGTGAGTATGAAGCATTCCTGGATAATGGGATGGTGCTGCGTTTCTTGTCGATCTTCTATAACTGATTCGACTGAAGCCATACATTTAGCCGAATTTGCTGGTGGCCTATCATGAAGTTGCTGTAAATTTGTTCAACTTGATGAGCCATTTTCAACAACTACGTACGATGTGTGAACCCAAGAAAATCAAGCAGCTGAATCGATAAATAATATGAATATCATCTCAGCTGATGAAGGATATTTGGATAGCTGGTAGAAATTTATGAGATCCAAACTCCACAATCATCTCAACCGATTTCTCCAATACACAACACAAGAAAGAAAGATCAGCTGAACTGATGAAGATTATGGGGGGACAATTGATGAAAGGGATATTGAGGAATGTGAAGTCCCACTTCACCGACAGAAGTAGATGTCCAGACAACAATCAGACACATACCAACTACACTAAATGAATCAAACAGATTCATTCAATTTTCAAGAAATGTGATGAG	MKMSSNQEHSNTNGDLCSSNSPKKALESVYERDSIWNLKRFVVLVWLVIVCFGFIWFLIKFSGRNLGRNVETHIRSEDDTKILSENCHVSQAKNEQTIGGFRTHVTDCCQSTFFLIAKILLSVLLGTVTSYNIPWLHDKFWSQKHEMIQQRPLTQQPHQAQFSFRTTGTWRKKLLVIFVFGGIIASIWLFWYLNEDIMFRRKETLTSMCDERARMLQDQFNVSMNHVHALSILVSTFHHGKQPSAIDQKTFEDYTEITDFERPLTSRVAYALRVRHSEREHIEQQYGWTIKKMEVENQTLARDYDQEAFSTSPVQDEYAPVIFSQKTVSHIVSIDMMSGKEDRENILRARASGKGVLTSPFKLLKSNHLGVVLTFAVYHTHLPPDAIPELRINATVGYLGASYDVPSLVEKLLHQLASKQTIIVNVYDTTSKDAPIKMYGSDVTDTRLLHISNLDFGDPTRKHEMRCTFKQKPPLPWQAITSSVGVLVITLLLGHIFHAAITRIAKVEHDYREMMELKHRAEAADVAKSQFLATISHEIRTPMNGVLGMLQMLMDTNLDANQFDFAQTAHASGNELISLINKVLDQAKIESGRLELEAVPFDIRAVLDKVLSIFSGKSREKGIELAVYVSKQVPEVVIGDQERFGQVIKNLVGNSIKFTHDKGHIFVSLHLVDEVKLPLDVKDEVLRQSLNGVQDNLNVSHGTLSGFRVVNRWKSWENFKDLGSITEEPGKIKLLVSVEDTGAGIPREAQRRIFTPFMQADSSTSRKYGGTGIGLSISKRLVNLMDGEIGFVSELNIGSTFSFTVTFTKGKAVSLDTMWQQCSPSVSDFRGLRALVVDERRIRAEVTRYHLQRLGISVDVTTSLESSCSHLLYARMKQCLINVVRT	OTHER
Rs_42707	Rs_42707__TRINITY_DN73250_c8_g5_i5	FINAL_EXTENDED_DEG_ANNOTATION	43.8658	-0.806612	0.422197	15.7564	0.00336401	0.0349552	TRUE	44.0020454570856	24.9415380307888	73.6667886489306	54.9890705562424	25.3551400856971	-0.806612	0.0560672	0.27872	FALSE	FALSE	0.0878408	0.864356	0.954481	FALSE	FALSE	-0.718772	0.14899	0.492915	FALSE	FALSE	1.51349	0.000871051	0.0202827	TRUE	FALSE	0.706883	0.105191	0.612697	FALSE	FALSE	1.42565	0.0067035	0.112905	FALSE	FALSE	1.11895	0.00715119	0.0569026	FALSE	FALSE	0.312338	0.43016	0.913926	FALSE	FALSE	1.03111	0.0364218	0.2425	FALSE	FALSE	-0.394545	0.359205	1	FALSE	FALSE	1	R2_vs_DL	FALSE	villin-4 partial;	villin-4-like [Primulina huaijiensis]		sp|O65570|VILI4_ARATH	Villin-4	0	PF00626;PF02209;		actin crosslink formation [GO:0051764]; actin filament capping [GO:0051693]; actin filament depolymerization [GO:0030042]; actin filament organization [GO:0007015]; actin filament severing [GO:0051014]; cytoplasmic streaming [GO:0099636]; root hair elongation [GO:0048767]	actin filament binding [GO:0051015]; mRNA binding [GO:0003729]	actin cytoskeleton [GO:0015629]; nucleus [GO:0005634]; plasma membrane [GO:0005886]		ath:AT4G30160;	other_or_unresolved	O65570	VILI4_ARATH	reviewed	VLN4 At4g30160 F6G3.190 F9N11.10	Arabidopsis thaliana (Mouse-ear cress)		FUNCTION: Binds actin and actin filament bundles in a Ca(2+)-insensitive manner, but caps the barbed end of actin filaments and is able to sever them in a calcium-dependent manner. Involved in root hair growth through regulating actin organization in a Ca(2+)-dependent manner. {ECO:0000269|PubMed:21275995, ECO:0000269|PubMed:22019634}.			SUBCELLULAR LOCATION: Cytoplasm, cytoskeleton {ECO:0000269|PubMed:21275995}.	Villin/gelsolin family	IPR029006;IPR007123;IPR007122;IPR003128;IPR036886;		NP_001190869.1 [O65570-2];NP_001329917.1 [O65570-1];NP_001329918.1 [O65570-1];NP_194745.1 [O65570-1];	Y12782;AL078464;AL109796;AL161576;CP002687;CP002687;CP002687;CP002687;AK117296;BT005980;	3D-structure;Actin capping;Actin-binding;Alternative splicing;Calcium;Cytoplasm;Cytoskeleton;Phosphoprotein;Reference proteome;Repeat	CTCGGTAAACTCGACATCATTCAGTCCACCCAAACCCGTCTCTCTTTCTCTCACATTCACATAAACATACCGTTCTTTGCCTCTCTCTATCGTTGATCCTTTAATTTCCGTAAATCGAATTCTTTGATTTCCTTTTTCTTTTTGCTCGAGAACTCACTTTTTGTCTTGGAAGCTGTGCTGGAATCTTTGTTAATTTACCTTAGTCGAGTGATTAGGTTGGATCTGGTTGAATTATATTCAAGTGGGCTCAAGTTTATAAGGGCTTGCATATTTCACAGATAGAAAGGTCAAATTTGGAATAGAAAATTCTAAAAAGTCTGAGGAAACATCATGTCCGTTTCAAATAAAGATTTGGATCCAGCTTTCCAAGGGGCGGGACAGAAGGCCGGCATTGAAATATGGCGAATTGAAAATTTTAATCCTGTTCCAGTCCCAAAATCTGCACACGGAAAGTTCTTCACTGGAGATTCCTATGTGATATTAAAGACTACTGCCTTGAAGAACGGTGGCTTACATCATGATATTCATTATTGGCTTGGCACAAAGACGAGTCGGGATGAGGCCACCACTGCAGCCATCAAAACTGTTGAATTAGATGCAGCACTTGGGGGGCGGGCTGTTCAATATCGGGAAGTTCAAGGCCAAGAAACGGAGAAGTTCCTTTCCTATTTTAAGCCATGTATAATACCTCAAGAAGGTGGAGTTGCATCAGGCTTTAAGCATACTGAGGCCGAAGAGCATCAGACCCGCTTGTTTGTATGCAAAGGAAAGCATGTCATACACGTGAAAGAGGTGCCTTTTGCCCGATCTTCTCTCAATCATGATGACATCTTTATCCTTGATACGAAGTCAAAAATTTTTCAATTCAATGGTTCCAATTCATCGATTCAAGAGAGGGCTAAAGCTTTGGAAGTTGTTCAGTATGTTAAAGATACTTATCATGACGGAAAGTGTGAGATAGCAGCTATTGAAGATGGAAAATTAATGGCAGATGCAGAGAGTGGGGAATTTTGGGGTTTCTTTGGTGGATTTGCTCCACTTACAAGGAAAACATTTTCCAATGAATCCAAGAGCACTGATGTTACTCCTAGACTTTTCTGTGTTGAAAGGGGGGAAGCGGTACCAGTGGAGGCTGATTCTTTGACGAGGGAGTTATTAGACACATATAAATGCTATTTTCTTGATTGTGGAATCGAAGTTTTTGTTTGGATGGGGAGAAATACTTCACTTAATTCGAGAAAAGTTGCATGTAGCACAGTTGATGAATTACTGCACAGCCTTGATAGATCCAAATCTCATATAATCCGTGTGATTGAGGGATTTGAGACGGTCAAATTCCGCTCAAAGTTTAATTCCTGGCCCCGGTCAAGAAATGCGTCTGTGACAGAGGATAGCAGAGGGAAGGTTGCAGCACTTCTAAAACGCCAAGGAGTTAACAGGAAGGGTATTCTGAAAGCAGAAACCACCAAGGAAGAACCTCAACCATATATAGACTGCACTGGAGATTTACAGGTTTGGCGTGTAGATGGTCAAAACAAGACTCTTCTTCCAGCTTCTAACCAGTCAAAGTTTTACAGTGGAGACTGCTATATCTTTCAGTATTCTTATCCTGGAGAAGAAAAAGAGGATCATCTCATAGGGACGTGGTTAGGGAAGCAAAGTGTTGAGGTAGATAGAGTATCTGCAGTTTCACAGGCAAGCAAGATGATTGAGTCTATGAAGTTCTTACCCACTCAGGCACGCATCTATGATGAGAATGAACCAATCCAGTTCTTTGTCATTTTTCAGAGCTTCATCGTCTTCAAGGGTGGTCTTAGTGAAGGATACAAGAATCGCATAGCTGAGACGGAGCTTCCAGATGATACATATGCAGAGGATGGATTGGCATTATTTCGCGTTCAAGGCAGCGGACCTGATAATATGCAAGCTATTCAAGTCGAATCTGTGGCATCATCATTGAACTCCTCCTACTGTTACATACTATTCAATGGGTCCTCTGTATTTACCTGGTCAGGAAGCCTTACCACATCCGAAGACCAGGAACTTGTCGAGAGAATGCTGGATCTTATAAAGCCAAACATGCAGTCTAAACTGCAAAAAGAAGGTGCAGAATCTGATCAGTTTTGGGATTTGTTAGGGGGGAAATCTGAGTACCCAAGCCAGAAGATTGCTAGAGAAGTTGAAAGTGATCCTCACCTATTCTCATGCGCATTATTGAAGGAAGATCTCAAGGTGACAGAAGTACACAATTTCAATCAAGATGATCTGATGACTGAAGATATATTCATTCTTGACTGCCACTCGGTCATTTTTGTCTGGGTTGGGCAACAGGTGACACTCAGTATCAAGATGAACGCATTAAGTATCGGGGAGAGATTTTTGGCGTCTGATTTTCTTCTTGAGAAATTATCTCTCCAAACTCCTGTATATATTGTTACGGAAGGGACCGAGCCAACATTTTTTACTCGTTTTTTCTCTTGGGAATCCACGAAATCTACAATGCATGGTAACTCTTTCCAAAGAAAACTTTCGGTTCTTATAAATGGAGGCACTCCCGTGTTGGATAAACCCAAACGGCGAACGCGTGTCTCTCATAGTGGAAGATCCGCTGCACCGGAGAAAACACAGCGTTCAAGAAGCATGTCATTTAGCCCTGAGAGAGTTCGGGTAAGAGGCAGGTCTCCTGCTTTCAATGCTCTCGCAGCAAACTTTGAAAACCCAAGTGCAAGAAACACGTCAACTCCTCCAATAGAGCGAAAAATTTACCCAAGATCGGTGACCCCGGATTCAGCCAAATTGGCTTCAAGATCAGCAGCTATAACCTCTCTTACTGCAGGTTTTGAACAGCCAGCACCTGCACGCAACTTCATCATTCCGCGTTCCACTAAAGCGATTTCTGCATCAACCATACCAAAACCTGAGCCTGAGAAGAACTCTAAGGAAAATTCAGTGGAAGCAACAAACGCCAAGCCAGAAACCATCCAAGAAGATGTGAAAGAATGTGAAGCCGAGGATGAGGAAGGACTTGCAATATACCCGTACGATCGGCTTAAAACCACATCAACTGATCCAGTGGCAGATATTGATGTG	MSVSNKDLDPAFQGAGQKAGIEIWRIENFNPVPVPKSAHGKFFTGDSYVILKTTALKNGGLHHDIHYWLGTKTSRDEATTAAIKTVELDAALGGRAVQYREVQGQETEKFLSYFKPCIIPQEGGVASGFKHTEAEEHQTRLFVCKGKHVIHVKEVPFARSSLNHDDIFILDTKSKIFQFNGSNSSIQERAKALEVVQYVKDTYHDGKCEIAAIEDGKLMADAESGEFWGFFGGFAPLTRKTFSNESKSTDVTPRLFCVERGEAVPVEADSLTRELLDTYKCYFLDCGIEVFVWMGRNTSLNSRKVACSTVDELLHSLDRSKSHIIRVIEGFETVKFRSKFNSWPRSRNASVTEDSRGKVAALLKRQGVNRKGILKAETTKEEPQPYIDCTGDLQVWRVDGQNKTLLPASNQSKFYSGDCYIFQYSYPGEEKEDHLIGTWLGKQSVEVDRVSAVSQASKMIESMKFLPTQARIYDENEPIQFFVIFQSFIVFKGGLSEGYKNRIAETELPDDTYAEDGLALFRVQGSGPDNMQAIQVESVASSLNSSYCYILFNGSSVFTWSGSLTTSEDQELVERMLDLIKPNMQSKLQKEGAESDQFWDLLGGKSEYPSQKIAREVESDPHLFSCALLKEDLKVTEVHNFNQDDLMTEDIFILDCHSVIFVWVGQQVTLSIKMNALSIGERFLASDFLLEKLSLQTPVYIVTEGTEPTFFTRFFSWESTKSTMHGNSFQRKLSVLINGGTPVLDKPKRRTRVSHSGRSAAPEKTQRSRSMSFSPERVRVRGRSPAFNALAANFENPSARNTSTPPIERKIYPRSVTPDSAKLASRSAAITSLTAGFEQPAPARNFIIPRSTKAISASTIPKPEPEKNSKENSVEATNAKPETIQEDVKECEAEDEEGLAIYPYDRLKTTSTDPVADIDV	OTHER
Rs_42726	Rs_42726__TRINITY_DN73256_c1_g2_i1	FINAL_EXTENDED_DEG_ANNOTATION	7.25468	-5.1237	1.54558	20.4995	0.000397856	0.0079096	TRUE	14.3127851939024	0	7.66641060076376	11.6445886577096	0.368653363716383	-5.1237	0.000916212	0.0238837	TRUE	TRUE	-0.362458	0.86668	0.955447	FALSE	FALSE	-5.48616	0.00260894		FALSE	FALSE	4.29796	0.00858952	0.0767964	FALSE	FALSE	-0.825749	0.474696		FALSE	FALSE	4.66041	0.0141335		FALSE	FALSE	4.83992	0.00173907	0.0233698	TRUE	TRUE	-0.283784	0.781649		FALSE	FALSE	5.20238	0.00430736	0.0735419	FALSE	FALSE	0.541965	0.638926		FALSE	FALSE	2	DL_vs_HL & R3_vs_DL	FALSE	uncharacterized protein LOC112016795;	uncharacterized protein [Henckelia pumila]				1.29e-37								other_or_unresolved																	GGTGGCGGGGCCAAAGAGAGGATTGATTTTGGATGTGTTAGTTATAGTGGTATGAGCCAAGATCAATTAGTTGGATCTCTTCCGAATGGTAAAGGCAAAGAACCTATTCTTGATTTCTTGACTGGAGTCCCACAGGCTGGAACACCTAAGCCTCGGCAACCTCACAAGACCCGTACTCAACCTAAGTCTGGGGAACCCAAATCCAGAACCAACTTACCAACCAATTCAGTTGGGACGGTAAATTTCCGCTCGGGCTCTACTTCCCCCCATGAGGATGCATCTCAATTGAAAAGTCGTAAGCGGGGACGGCCAAGCAAATTAGCCCATGAACTTTCTCTGCTCCAGACGCAATTGGCTGAGATTGAAGCTATGGATATTGATAGGCCTCTGAAAAAATTGAGTCAGGAAACTATTGCATTGGATGGGAACTCACCTATTATAGCGGCGAAGGCTGTTCATCAGCCCCGCCTGATATTATGAGTTGCTTTTCTTGGAACTGCCAAGGCTTGGGGGGACCTTGGAATGTTCGGGCACTTGGGGAATTTCTCCGCCGCTACCACCCTCAAATTTTGTTCCTTATGGAAACTCGGTTGAATTCCCATAAGTTTAAAAATCTTAAGGACAGTTTTGGCTTGAATGTCCCTGCTATTGGTAAGTCGGGGGGCCTTGCTTTATTATGGACAAAAGACATTGTTGTCGATTTACAGAGTTTTTCATAAACCATTTTTATGTTCATGTCCAGTTACCTGGTAGTCCCATAATTTGGCGCTTTACTGGGTTTTATGGAGTCCTGAACACAGCCTCCGTAAACACTCTTGGGAACTACTCCGTCGGTTGGGATCTTTGTCATCTCGTGAGTGGTTTTGTGTCGGGGACTTTAATGAAATCTCTTCGCGTACGGAGAAAGAGGGGGGAACTTTTACCCCCAACTGGAGATTGCAAGCTTTTCGTGATGCTTTAACCGCTATGGGTTTAGCTGATCTAGGATTTCTGGACATCCTTTCACTTGGTACAATAGGCAAATCCACCCCACACAATTTCGGAACGGCTGGAGCCTTAGCCTCTGCCTCTTGGTCTTTGCTCTTCCCGCATACTTTAATTCTGCTCAGCGTCGGAATTCAAGGTTGTTCCGTTTTGTGAGTATGTGGTTGACTTCTGCTGATTGTGAAAAATTGGTTGCCGAATCTTGGGATTTTGAGGATGCTATCAATGCTCAACACAAATTTCTTTCTCAGTTGACCTCTTGTTCTCTGGGCCTCGCCAATTGGCCGCATTTTCAGTTTGGTTATGTTCGCAAAGAATCTAGTTGTTTGCAAAAGGAACTCATGATGCTGCGTCAAGGGCCGATCACTGCTGAATCTAAGTCTCAGGAATTGGGTCTCCGTATCAAATTAGTATCTATATTGGATAAAGAAGATCTTATGTGGCGTCAACGAGCCAAGGCCCATTGGATGCTGGAGGTCGGTAGAAATACTAAAATTTTCCATCAGAGAGCCTCACAACGTTTTAAATCTAAAGTGATCAAGGGGATTTTTGATAGACATGGGAGATGTCAGCAGATGGAGGTGGATATGGGCTCTCTTTTGTTGGATTATTTTCAGCGGCTTTTCATTTCATCTTCTCCTTCGAGGCGCGTGATTTCTGATGCCATTGAGGCTATTGCTCCTATGGTATCTCAGGAAATGAATCAGGATCTGTGCCGAACCTTCACAGCTAAAGAAATCAAGCACGCACTTGCTGATATGTTTCCCACCAAATCCCCGGGCCCCGACGGTATTCCGGCATTATTTTAACAAAAATTTTGGAATATTATTGGTCCTGATGTTACCGCTTGCTGGCTTCAGTTCCTCGAAACAGAGGCTTTTAGTGTAGTGCACTCTTTTTGCAAAAAGAATTAAATGGCATGCTTCAAGGGGTTCGGATATGCAGAC	MWLTSADCEKLVAESWDFEDAINAQHKFLSQLTSCSLGLANWPHFQFGYVRKESSCLQKELMMLRQGPITAESKSQELGLRIKLVSILDKEDLMWRQRAKAHWMLEVGRNTKIFHQRASQRFKSKVIKGIFDRHGRCQQMEVDMGSLLLDYFQRLFISSSPSRRVISDAIEAIAPMVSQEMNQDLCRTFTAKEIKHALADMFPTKSPGPDGIPALF	OTHER
Rs_42778	Rs_42778__TRINITY_DN73270_c0_g2_i4	FINAL_EXTENDED_DEG_ANNOTATION	4.46012	-5.28533	1.51633	16.8579	0.00205973	0.0250934	TRUE	8.21458927070041	0.572430751513424	6.22195509931088	6.58302639806826	0	-5.28533	0.000491004	0.0159248	TRUE	TRUE	1.95281	0.33791		FALSE	FALSE	-3.33253	0.0482463		FALSE	FALSE	4.8654	0.00229388	0.0356951	TRUE	TRUE	-0.419934	0.706089		FALSE	FALSE	2.91259	0.0977136		FALSE	FALSE	5.00521	0.000960623	0.0159928	TRUE	TRUE	-0.280124	0.778521		FALSE	FALSE	3.0524	0.0703616		FALSE	FALSE	0.13981	0.900033		FALSE	FALSE	3	DL_vs_HL & R2_vs_DL & R3_vs_DL	FALSE	COP1-interacting family protein;	uncharacterized protein LOC142531175 isoform X2 [Primulina tabacum]				3.09e-74								other_or_unresolved																	CTCGCGGTGAGGTCAGCTTTAAAGTTTGCTCATTTGTCTCGCATTGTATGAGGCTTTAAGTTACTTTGAGCTGATGGGCTTTTAAGTTAATTGAGTTGGCTTTGGTAGAATGTGTTCGATTCTTGCTACATTGCTTCCGATTGAGCTTATTCTGGGTTGTGATGGACTGCGTTGGAGAATGTATTTCACAGTGGAATTTGTTGTTTGGGCATAATCAGATCTGAGAGAATTTTGAATTTAGTCTTGGTTCGCAGCTGATTTTGTGTTGATTCAGCTCAGTGTGAGGCTCCTCAGGCTGTACTAAATATGATCGATTCTAAAAATAGTTGGAACTCAATACATGTCGAAATTTTTGGGATGGAATTCAATATATAAAGAGGAGTGAGGTGAACACATTGTATATTACTTGTATGGAGAAAATGAAGTCGGATACACCTCTAGATTATGCTTTATTTCAGCTGTCTCCAAAGCGTTCCAGATGTGAATTGTTTGTTTCAAGCGGTGGCAGCACAGAAAAGCTTGCTTCAGGATTACTCAAACCCTTTGTTGCACATTTAAAGGTTGCAGAGGAACAAGTCGCCTCTGCTGCGCAGTCAGTTAAGCTTGAAGTTGGACGACGAAAAAATGCTGAGGTGTGGTTCACGAAGGGAACACTTGAGAGGTTTGTGCGATTTGTAAGTACGCCGGAGGTTTTGGAACTGGTTATTACATTTGATGCTGAGATGTCACAATTGGAAGCAGCACGGAAAATATATTCACAGGGACCTGGAGATCAACTTTCTGGTGGGGCGATGGCTGCGGAGGATGCTACAAAGAAGGAACTTTTGAGAGCTATTGATGTAAGGCTTGTTGCAGTTCAGCAGGACTTATCAACAGCCTGTGCTCGTGCTGCTGCAGCTGGTTTTAATATTGACACAGTCTCTGAACTTCAAATATTTGCAGATAGATTTGGTGCTCATCGTTTAAATTGTACTTGTGTGTAGTGAAGTATGCTGCAAGTTGATATCACTATGTGAGAAGCGGACGGATTTGATGAACCAGTGGAGACCCGTGTCTGATGATCGAATAATCCGTTCCTCATTTGCTTCGGACATGTCAATTGATGTCGATGATCTCCTGTCATCCCCACCACCCGACCAAGAACAACCTGTTGCATGTCAGCTGTCAAATCCCCTTCCTTCACTTTCCAGCAGTCGTACCATCAACAGGGAATCAAGTGTCGAAAGGGATGCTTTGGAGAAGAAAGAGGAGAGCTCATCGACATCCGATCAGAATTCCGAGCCATCAATTCAGGCAAGTCAGCCTATGAGACGACTTAGTGTGCAGGATAGGATAAACATGTTTGAAAACAAGCAGAAGGAGACATCTGGAGGGAAGTCAACTGCAGGGAAGTCTTCTGAACTGAGACGGATGTCATCTGATGTGTCATCATCTGGAACCATGCTTTTAAGAAGATGGAGTGGTGCTAGTGACATGAGCATTGACCTGAGTGCTGAAAAGAAAGATACAGAAAACCCCTCTTATACCCAGCCAACTTCCTCACCCTCTCAGGCCAAGCCGTCGGAGGAGAAAAAAGTTCTGAATTTGAATGAGAAAGTCGTGAGTTCTGATTCTGTTACACCAGAGATAAAGGATATTCGTAGTCTCTGTAGGGTTGGTGATATCAGCAAGTCGAAGGGGGGTTCTCTAAACAAGTTGGAGTCCAGTTCTAACTTGGATTCTGTTGAGAATGTTTGCTTGAAAGAACAAGTGTGTAATACAACTCAGTCCATATCATTTAACAGCAGGAGTGAGCATCAAGATAATTCCGAGGAGAAGAGGTCTTTGCCTGATGGTAAAAACGAGGGTGTTTTGGGGTTTGGGGATCCAGGCAAGTTGATGGCTTCTAAGAATAGTGAAGAGCTTAGTGATATTATAGAGGGAGTGATTTCACAGACAGAGGTTGCTAGAGTGAAAAATTCATCTTCTTTGACTCGAGTTAGACTTCCTGGAAGCAAAGGTGGTGGGCAGTCTAAAATTTTAAATCAAAGAGAAGATTCTGAAATAAGAGATCAGACCGTTAGGAAATCACGATCCAAGGTTCCCCACAAGTCACTGGGAGAATCTGGACTCTCTGATGGTGGTCCTGGTTCAAGAATTCGAGAGGCCTTTGCTGCTCGCTATAAAGGGAATGGAGAGGATTCCTTGTCTGCTCAGCCAGATGTAAAATCTGTTGGGGAAATTGTAGGAGTTGAAAAGAAAGAATCACATTCATCTGAGAAGGTAACCGGTAATTCTCTGTCAAGTATTGAAGATTCAGGCCCTCAGAGAATGAAGTTCCAGAAACAAGGCTTGGCAGCTGATCAAAGTACAGACAATCAAAGAGATGAAAGCCGTTTTGGCGGAATCATTGGGGGGGCCTTTTCTGGAAAGTTCTCGATAGACACTGAAGAAAACTTTGATTCTTTTAAAACGCCGCCTCCAGAGCAAGCTGAAAGAAAAAGACAGTCAAAAGGAAATCAGGAACTTAACGATGAGTTGAAGATGA	MNQWRPVSDDRIIRSSFASDMSIDVDDLLSSPPPDQEQPVACQLSNPLPSLSSSRTINRESSVERDALEKKEESSSTSDQNSEPSIQASQPMRRLSVQDRINMFENKQKETSGGKSTAGKSSELRRMSSDVSSSGTMLLRRWSGASDMSIDLSAEKKDTENPSYTQPTSSPSQAKPSEEKKVLNLNEKVVSSDSVTPEIKDIRSLCRVGDISKSKGGSLNKLESSSNLDSVENVCLKEQVCNTTQSISFNSRSEHQDNSEEKRSLPDGKNEGVLGFGDPGKLMASKNSEELSDIIEGVISQTEVARVKNSSSLTRVRLPGSKGGGQSKILNQREDSEIRDQTVRKSRSKVPHKSLGESGLSDGGPGSRIREAFAARYKGNGEDSLSAQPDVKSVGEIVGVEKKESHSSEKVTGNSLSSIEDSGPQRMKFQKQGLAADQSTDNQRDESRFGGIIGGAFSGKFSIDTEENFDSFKTPPPEQAERKRQSKGNQELNDELKM	OTHER
Rs_42858	Rs_42858__TRINITY_DN73287_c0_g1_i5	FINAL_EXTENDED_DEG_ANNOTATION	15.8814	-0.949858	0.880846	16.5676	0.00234486	0.0274021	TRUE	19.9891284836153	0	30.6883950160922	18.0001811549588	10.3712676567039	-0.949858	0.280879	0.629233	FALSE	FALSE	-5.0158	0.00372151	0.0490132	TRUE	TRUE	-5.96566	0.000510115	0.02389	TRUE	TRUE	1.54051	0.111075	0.328866	FALSE	FALSE	0.590648	0.531615	0.964001	FALSE	FALSE	6.55631	0.000198821	0.0215346	TRUE	TRUE	0.78769	0.37034	0.616232	FALSE	FALSE	-0.162167	0.849458	0.991463	FALSE	FALSE	5.80349	0.000718301	0.0313434	TRUE	TRUE	-0.752815	0.424565	1	FALSE	FALSE	4	R1_vs_DL & R1_vs_HL & R2_vs_R1 & R3_vs_R1	FALSE	tat-binding homolog 7;	uncharacterized protein [Primulina huaijiensis]		sp|F4IAE9|Y1591_ARATH	ATPase family AAA domain-containing protein At1g05910	0	PF00004;PF17862;PF00439;		nucleosome assembly [GO:0006334]; nucleosome disassembly [GO:0006337]; transcription initiation-coupled chromatin remodeling [GO:0045815]	ATP binding [GO:0005524]; ATP hydrolysis activity [GO:0016887]; chromatin binding [GO:0003682]; histone binding [GO:0042393]	nucleus [GO:0005634]		ath:AT1G05910;	other_or_unresolved	F4IAE9	Y1591_ARATH	reviewed	At1g05910 T20M3.19	Arabidopsis thaliana (Mouse-ear cress)						AAA ATPase family	IPR003593;IPR041569;IPR045199;IPR003959;IPR003960;IPR001487;IPR036427;IPR027417;			AC009999;CP002684;AY056785;BT002728;	ATP-binding;Bromodomain;Nucleotide-binding;Reference proteome	CTCGGTCTTCCGTAACGGAGAAAAACAAACCCCAAAGGCACTTGCCATTCTATTAAACATGGGAAAAACTCAGAACATTTGTACGTATTCTGAAATTCTGATTTTCGATCGGTAATACTGGTGGTTGGAACAAATTTAGGGTTGAATTATTAACTTTTTAGGGTTGTTTCCTCCGGTTCTTCTGCATGATCAATTTATCCGACGGTTAGTCTCTCTTGCCTCATTATATCTTATTTGCTCGTTTCCAGGGATCCTTTGAACACAAAGCAAATTTTTTTTTATCTAATCGACTTATACGAGCTGTATATTTTATCGCATGGTGTGGATTATACAAGGAGACTGTGACGGAGAACGGAGATAGGTTGGAGTTTATGTGTTGATTTTGTTTTCGTTCTAAGAGGTTTTTGATATGCGATTATCTCGGTCGGAATCAGTTGTTAATATTGAGAAGGATAAGAAATTTAGGAACAAGTTTAAGGGTAAGAGAAAGCATAAGAGATTGGACGCAATCTGTGAAAAAACTTACAATAGGAGTCACCGGGGGGTTCCGAATGTTGATTCGAATGATCTTAATGATGTAGAGAAGGAATTGGAACTCAGAAGGAGCAGCAGAGCTCGGAGAGCTCCTGTATTGCTCGATTCATCGCCTCAGCCTCCTAAAAAGAGGCAAAAGGTTGATGGACGTGGTGCTAGTAGTATTGAAAAAGTCAGGAGAGCTTTTGGGGTTATGTATGAATCACCTTGCTCGAGTTCTAGGAATTTGGATGGATATAATGGTGCTTGGGGGTCAAGATTGCGATTCAAAGGAAAACGGAGAAGTTTTTCAGGGAGGGCGAGAGGGGAGTCTTCTCTCAGGGGCAAAAGAAAACTATTTGATGAGTTTGATGGATTTAGAGAAGACATGGAAGTTCGATATAATGATATGAAAGTGGGATTAGTAGGTGAAAAATCCGCAATTGTTAAGTCGAAGAGGCCAGGAAGAATTAAAGCTTCCAACATTTTGGCAAATGAGGAACGGGAGATAGGTTTGGGAGATGGTGGAAAAGATGATATAGAATACAATAGGGATGAGGTGTTTGAAGTGACAAATGAGGGAAACAGATTACATATGGAAATCAAATTGGAAGTTAGAAGTGATATTGGAGTAAAAAATGGCAATTTGGCTTCAGATTCAAGTGAGAGAGAAGTGGTTGCCATCCAAAGGGAATCAGTTTTGCTAGAAGTTCACAACAATGGTAACATTGAGATCACTGCTGAAAATGCGGGGATCGAAAAACTAACATGTAATTTTGTGCCTGAAAGAGTTGTCGTTGAAGCTGCAAGTGACCCAGCAAAAGACGATGGATATCATGATAAACCTCCAGAAGATGAGACATATAAAAACTTAAATGGCAAAGACAATGCTTTAGATGATGTGGACAGAAAACCAAGAATTAAACTAGGGAGACGCTGTGGTTTATGTGGGGGAGATACTGACGGCAAGCCTCCGAAATTACTTGTACTGGATGGGATGGGCAGTGATAATGAGGCATATAGCGGGTCATCTGCTTCAGATGAATATAGTTATGATGTATGGGATGGATTTGGTGATGAACCTGGATGGCTTGGACGGCTTTTGGGTCCTATCAATGACCGTCTTGGTGTAGCAGGAATTTGGGTTCATCAGCAGTGTGCTGTATGGAGTCCAGAGGTTTACTTTGCTGGTTTGGGATGCCTGAAAAATGTTAGGGCTGCCCTTTACCGGGGACGGATGTTGAAATGCAATCGCTGTAAGAGATCTGGAGCTACCATAGGGTGTCGTGTTGATCGATGTCCAAAAACCTACCACCTTCCATGTGCACGAGCCAAAGGTTGCATCTTTGACCATCGCAAGTTTCTTATAGCCTGCACTGATCATCGACATCTCTTTCAACCGCATGGAGTACAGAATGCACGTAGGTTGAAGAAACTGAAGGCGAAAAAAATGAGGTTGGAATTGCGAAAGATGTCAAATGATGAGTATCGCAAGGATATTGAAGTGGAAGAAAGGTGGTTAGAGAACTGTGGGGAGGATGAAGAGTTTTTGAAACGTGAGAGCAAGAGGCTTCATCGAGATTTATGGAGAATAGCACCTGTTTACATTGGAGGCACCAACTCTGAAAAAAGAGAGACCCAATTTGAGGGCTGGGAATCTGTTGCTGGGCTGCAACATGTCATCCAATGCATGAAAGAGGTGGTTATTTTACCACTGTTATACCCTGAGTATTTTAAAAATCTAGGTCTTACTCCTCCAAGGGGAGTTCTGTTGCATGGATATCCTGGAACAGGTAAGACATTAGTTGTGCGTGCGCTGGTTGGTTCCTGTGCTCGTGGGGACAAGAGAATCGCATATTTTGCACGCAAAGGTGCGGACTGTCTTGGCAAATATGTTGGTGATGCTGAGCGCCAGTTAAGACTTTTGTTTCAAGTAGCTGAGAAATCTCAGCCTTCTATAATTTTTTTTGATGAGATAGATGGTTTAGCCCCTTGTCGTTCCAAGCGGCAAGATCAGACACATAGCTCAGTTGTATCCACTTTGCTTGCGTTGATGGATGGCTTAAAGTCGCGGGGTTCAGTTATTGTGATTGGAGCTACTAATCGTCCTGAAGCAGTTGATCCTGCCTTAAGGAGGCCTGGAAGATTTGATAGAGAGATTTATTTTCCACTGCCTTTCTTGAAGGACAGAGAAGCTATTCTGTCTTTGCACACTCAGAAGTGGCCAAAGCCAATTGATGGATCGTTACTGAAGTGGGTAGCAAAGCAAACTGTGGGATTTGCTGGTGCTGACCTGCAGGCTCTGTGTACGCAAGCGGCTATAATTGCTTTAAAGAGGAGCTTCCCCTTGCAAGAGGTTCTCTCAGCTGCTGAAACTAGAACTTCTCAGGGCCAGTTTCCTCCTCTTCCTTCCATTTTGGTCGAGGAGAGAGATTGGTTGCAAGCTTTCTCATGTGCACCACCTCCATGTTCTCAAAGAGAAGGTGGGATTGTTGTAAATGACGTGGTTTCTTCACCTCTTGACACCCATCTAGCTCCTTGTCTTCTGCAACCACTAATAAGGCTGCTAGTTCGCCTGAATCTAGATGAACACGTTTGGTTGCCACTGCCTCTTAGTAAGGCTTCTACATTGGTTAAAAATGTGATTATTTCTGCTTTGGACAGGCGGAGAGTGCAGAGTGATCATTGGTGGTCACATGTTGATGATTTGCTTCAAGAACTGGATGTAACAGATGAGATTATGAAGAATTTTTCCCTTGCAAACGTTTTGGTTGGAGAAAATAGGATTTGCTATTCTGATGTGATTGAGGACGATACTGATGAGAATTTTTGTAAATTTTACCCTCCCAACCTTCAGAGCATGGGTGCTCACTCTGTGCTTCGAAGAAATATGTCTTACTCAACATACAATAAATCAGGATTTCACATGCTGATTTCTGGAAATCCAAGATCTGGCCAGAGGCATCTTGCGGCGTGTCTCCTTCACTGTTTTGTTGGCAATGTTGATATTTGGAAAGTGGACTTGCCTAGTATTTCTCAAGAAGGTCATGGAGACATGGTTCATGGGCTGACACGAATATTGATGAGATGTGCTGGTGCAAATTTGTGTATGATATATATGCCAAGAATTGATTTGTGGGCTATTGAAATGAATAATGAAGACAGAGAAAGTAACTATGATTTGGAGGAACCTCAATCCCCTGAAAATTTATCTTTAGAGAGGGAGTGTGAATTAGACATGGAACATGACATGTGTCCTGTGAAGGTCTCGTGTCTCTGGAACTTATTCATTGAGCAGGTGGAATCTGTGTGTGTGAATACATCTTTGATAATTCTGGCCACGTCAGAATTGCCACTTTCATCGTTGCCTCATAGAGTTTGTCAGTTTTTTGGGAGTGATGTTGCAGGAAGTAGTATCTTTGGTCCACGGGACCATAAGGTACCACAATTCCCAGTGCAGCTTGACGGGAAGTTTGATAATGATAAGGTGATTAATACATTTGTAGCCAAGTTGTCAAAGGATTTGGTGCAGCATTTTGTTGTCTCAATTTATGGTAGAAGTCACACTCGTGAGAACTCATTGGATAAGAGAACTTATGATATGGTTGAAGGTGTTGTGGATAGAGTTTATGATAGTAAGTCTAGACCGGTCACTCCCCTCAGTCCAGTTCCATTTATGAATAAAAGTATGAAAGGGAAATCAGGCTTCCTGATCGCAATATCAGTAGTAGGCTATCAGATTTTGTGCTATCCTCATTTTGCTGAACTTTGTTGGGTCACATCCAAGCTGAAAGAAGGTCCACATGCCAATGTCAATGGACCATGGAAAAATTGGCCCTTCAATTCGTGCATTCTTCGTCCTATCAATTCAGCAGAGAAGGCAGCTGCTGCCTCTGGTTCCAGCAATATCAAAGGTAAAGAATCTGGTTTAGTTAGAGGACTTGTTGCTATTGGTTTATCAGCATATAGAGGTGAATACATCTCTCTTAAGGAAGTCTGCTCTGATGTTCGGAAAGTTCTGGAAATTCTAGTTGAAAGAATTGATGATAAAGTTAAAGCTGGAAAAAACAGAATCCAGTTTATTCGTATCCTATCACAAGTGGCTTATCTGGAAGACATTATTTTCAGTTGGGCATATGCCCTACAAAGTTCAGAGATGGATCCTTGTGTTTCAACGGCAACTACCAAAGTTGGTGTGGGATCCTTGGATAATGATGTCTGCAAGCATGGTACTTCTCAAGGTGATGGGTTCGATCTAGAAGTTAGTACCGGAATTATGCATGGACCAGAACTGCTTGAAGAAAGTCACCATCAAGTTGCTGCTAAAGAGGGTGGACGTACTGATACAACTACCACTGATGATGGTCGGTTAAATGCTGGTTCTGAAGTTGTGGTTGATTCTGGAGAAGACCCTCCCCAGCAAGTCGTCTTGGATCATCCTTCCCATAATAAAAGCAGTTTGCCACCACATGACACTAACTTACAATTTTCGGAGGCAAAAGTTGACGGAGATAAGGCAGAATTTGGAGGTAATGCTGGATCTTTCAAACTTTCCAATGGTTTTGCAGAGAATGGCTGTCATATCCTTGTAGACGGTCACTGCAATTTTAGTGATGAGCATGGCGCTGAGTTTTCTTCTGAAAATGTCACTAACCTGGCTAATGATCTGTCCTTGACTAATATTAATAACTTGTCCAAAGATACGTCTTTAAAGCACACCTGTTTAGTGAGCGGTTCTGTCACGTGCTTTTACCAATGTTGTCCTGATTGCTTCGTCAACCTCCAGAATCTACTGTTGAAAAACATAAGCGTCGAATGGGAGCATAAAGGAAGTGATATGACTCTGGAGGATATTTATGATTTTCTTTCCTCGTTATCTGCTAATCTGCACTCGACACTAAGTAAGTTGTCTCAGGGTGAAACCTCGTGTGATGGTAGAACACCAGATACCGAGTTTAAGAAACAACTTGAAGGTCTGAAATGCAAGGAAACAAACCTTCTTGAATGTGAAAACTCAGAACCAAAATTGATGAACTGTGGTGGTCATGCAAAGAGCAGAACAGATCATTCCCAGATTTCTTCTGGGCACGATTTTAACTTCATATTCAGGGACGGTGTGCTGGTTAATTCAGACAAAGGTATGGATGTTTCTTATCATTGTAAATTGGAGAAATTATGTCTTTGTTTTCTTATAGAGTTGTTGGTAACGGACAAGCAAGAAGCCTTTTGATTGATGGCATGACGCCTGTAGCTTCAATACACACTGGTTTCGCAAATTTTGGTACACTTGCGGAATATAAAATGGAACTTCAAAGATGAAATTCTTTC	MRLSRSESVVNIEKDKKFRNKFKGKRKHKRLDAICEKTYNRSHRGVPNVDSNDLNDVEKELELRRSSRARRAPVLLDSSPQPPKKRQKVDGRGASSIEKVRRAFGVMYESPCSSSRNLDGYNGAWGSRLRFKGKRRSFSGRARGESSLRGKRKLFDEFDGFREDMEVRYNDMKVGLVGEKSAIVKSKRPGRIKASNILANEEREIGLGDGGKDDIEYNRDEVFEVTNEGNRLHMEIKLEVRSDIGVKNGNLASDSSEREVVAIQRESVLLEVHNNGNIEITAENAGIEKLTCNFVPERVVVEAASDPAKDDGYHDKPPEDETYKNLNGKDNALDDVDRKPRIKLGRRCGLCGGDTDGKPPKLLVLDGMGSDNEAYSGSSASDEYSYDVWDGFGDEPGWLGRLLGPINDRLGVAGIWVHQQCAVWSPEVYFAGLGCLKNVRAALYRGRMLKCNRCKRSGATIGCRVDRCPKTYHLPCARAKGCIFDHRKFLIACTDHRHLFQPHGVQNARRLKKLKAKKMRLELRKMSNDEYRKDIEVEERWLENCGEDEEFLKRESKRLHRDLWRIAPVYIGGTNSEKRETQFEGWESVAGLQHVIQCMKEVVILPLLYPEYFKNLGLTPPRGVLLHGYPGTGKTLVVRALVGSCARGDKRIAYFARKGADCLGKYVGDAERQLRLLFQVAEKSQPSIIFFDEIDGLAPCRSKRQDQTHSSVVSTLLALMDGLKSRGSVIVIGATNRPEAVDPALRRPGRFDREIYFPLPFLKDREAILSLHTQKWPKPIDGSLLKWVAKQTVGFAGADLQALCTQAAIIALKRSFPLQEVLSAAETRTSQGQFPPLPSILVEERDWLQAFSCAPPPCSQREGGIVVNDVVSSPLDTHLAPCLLQPLIRLLVRLNLDEHVWLPLPLSKASTLVKNVIISALDRRRVQSDHWWSHVDDLLQELDVTDEIMKNFSLANVLVGENRICYSDVIEDDTDENFCKFYPPNLQSMGAHSVLRRNMSYSTYNKSGFHMLISGNPRSGQRHLAACLLHCFVGNVDIWKVDLPSISQEGHGDMVHGLTRILMRCAGANLCMIYMPRIDLWAIEMNNEDRESNYDLEEPQSPENLSLERECELDMEHDMCPVKVSCLWNLFIEQVESVCVNTSLIILATSELPLSSLPHRVCQFFGSDVAGSSIFGPRDHKVPQFPVQLDGKFDNDKVINTFVAKLSKDLVQHFVVSIYGRSHTRENSLDKRTYDMVEGVVDRVYDSKSRPVTPLSPVPFMNKSMKGKSGFLIAISVVGYQILCYPHFAELCWVTSKLKEGPHANVNGPWKNWPFNSCILRPINSAEKAAAASGSSNIKGKESGLVRGLVAIGLSAYRGEYISLKEVCSDVRKVLEILVERIDDKVKAGKNRIQFIRILSQVAYLEDIIFSWAYALQSSEMDPCVSTATTKVGVGSLDNDVCKHGTSQGDGFDLEVSTGIMHGPELLEESHHQVAAKEGGRTDTTTTDDGRLNAGSEVVVDSGEDPPQQVVLDHPSHNKSSLPPHDTNLQFSEAKVDGDKAEFGGNAGSFKLSNGFAENGCHILVDGHCNFSDEHGAEFSSENVTNLANDLSLTNINNLSKDTSLKHTCLVSGSVTCFYQCCPDCFVNLQNLLLKNISVEWEHKGSDMTLEDIYDFLSSLSANLHSTLSKLSQGETSCDGRTPDTEFKKQLEGLKCKETNLLECENSEPKLMNCGGHAKSRTDHSQISSGHDFNFIFRDGVLVNSDKGMDVSYHCKLEKLCLCFLIELLVTDKQEAF	OTHER
Rs_42874	Rs_42874__TRINITY_DN73294_c1_g1_i1	FINAL_EXTENDED_DEG_ANNOTATION	15.2428	-2.92933	0.776816	37.9889	1.12647e-07	1.34065e-05	TRUE	23.4427674836374	0	21.60243029631	25.1068550685898	3.10071458698059	-2.92933	0.000162632	0.0078272	TRUE	TRUE	-3.26406	0.0484153	0.203281	FALSE	FALSE	-6.19338	9.09891e-05	0.00987196	TRUE	TRUE	2.74805	0.000940781	0.0211898	TRUE	TRUE	-0.181277	0.789232	0.993436	FALSE	FALSE	6.01211	0.000187919	0.0211518	TRUE	TRUE	3.01048	9.75593e-05	0.00361614	TRUE	TRUE	0.0811465	0.893378	0.994353	FALSE	FALSE	6.27453	7.19012e-05	0.0105347	TRUE	TRUE	0.262423	0.696723	1	FALSE	FALSE	6	DL_vs_HL & R1_vs_HL & R2_vs_DL & R2_vs_R1 & R3_vs_DL & R3_vs_R1	FALSE	phytochrome B;	phytochrome B-like isoform X1 [Primulina huaijiensis]		sp|P29130|PHYB_TOBAC	Phytochrome B	3.2e-295	PF01590;PF02518;PF00512;PF00989;PF08446;PF00360;		detection of visible light [GO:0009584]; DNA-templated transcription [GO:0006351]; protein-bilin linkage [GO:0017007]; red, far-red light phototransduction [GO:0009585]; regulation of DNA-templated transcription [GO:0006355]	phosphorelay sensor kinase activity [GO:0000155]; photoreceptor activity [GO:0009881]; protein homodimerization activity [GO:0042803]	nucleus [GO:0005634]			other_or_unresolved	P29130	PHYB_TOBAC	reviewed	PHYB	Nicotiana tabacum (Common tobacco)		FUNCTION: Regulatory photoreceptor which exists in two forms that are reversibly interconvertible by light: the Pr form that absorbs maximally in the red region of the spectrum and the Pfr form that absorbs maximally in the far-red region. Photoconversion of Pr to Pfr induces an array of morphogenic responses, whereas reconversion of Pfr to Pr cancels the induction of those responses. Pfr controls the expression of a number of nuclear genes including those encoding the small subunit of ribulose-bisphosphate carboxylase, chlorophyll A/B binding protein, protochlorophyllide reductase, rRNA, etc. It also controls the expression of its own gene(s) in a negative feedback fashion.				Phytochrome family	IPR003018;IPR029016;IPR036890;IPR003594;IPR005467;IPR003661;IPR036097;IPR000014;IPR035965;IPR013654;IPR013767;IPR044767;IPR016132;IPR013516;IPR001294;IPR012129;IPR013515;IPR043150;			L10114;M65023;	Chromophore;Photoreceptor protein;Receptor;Reference proteome;Repeat;Sensory transduction;Transcription;Transcription regulation	CTCGCCCAGATAGGCATAGGCCTTTCCCAAAATCCTCCTCCTGTATAATAATAACAAATATATCAGCAATGGCGTCAGCCGAGTAAATTCCATTTTTCTTCACTTTCTGGGTAAAATAATTCATGCAAATATGCTTCGAACCTCGGAAACACTAACAAGTAACAACACAAACAAGTTGTCTTCTCGGGAATTTGGTATTGTTTCTTCGAGCGAGATGGAATTGAGCTCTGGTTGTTTGGTGAAATTACCGATTCGGGGAGCGCCGCAGCGGACGTTGAGACTCAAATAACGTGTGTTTACAAAGTTTACCTTCTGGGTTTTTCTTCTTCTTCTGATGTCTTATTGAAATTACGGGAGAACAGTATCGAGCAGATATTGTCAGCAGAAATGGCTACATCAGCAAACAGAGACACACATTCTGATAATCAACGCAATTCCCAAGCTTTTAATCAAGCTCAATCATCAAGAGGGGGCCGTCATCGTCGCCAGAAATACAATGTCCATAATGCATCCAGCATGAACAGGGTTGGCGATTCTACGAGTAAATCTGTGGCACAGTACACTATGGATGCAAGGCTTCACGCTGTTTTCGAGCAATCTGGTGAGTCTGGAAAATCTTTTGATTATTCTCAAAGTGTTAAGACTTCTAATCAATCTGTTTCTGAGGAGCAGATCACTGCTTATTTGTCGAAAATACAGCGCGGCAGCCTCATCCAACCTTTTGGTTGTATGATTGCCGTGGATGAATCGAATTTTCGTGTGCTAGCTTACTCTGAGAATGCTCGGGAAATGCTGGGCTTGATGCCTCAGTCAGTCCCAAGTCTTGAGAAGCTGGACATGCTTTCAATTGGGACTGATGTAAGAGCCCTTCTTACCCCATCGAGCTCCGTTTTGCTAGTGAGGGCATTTGGGGCTCGGGAGATTACGCTGTTGAATCCTATTTGGCTTCATTCGAAGAATTTAGGGAAGCCATTTTATGCAATTTTGCATAGGATAGATGTAGGTATAGTAATTGATTTAGAGGCAACAAGGACTCAGGACCCGGCGCTTTCGATTGCGGGTGCTGTCCAGTCACAGAAGCTAGCTGTGAGGGCTATTTCCCATTTGCAGTCGCTTCCAGGTGGGGATATTAAGCTGTTGTGTGACACAGTAGTCGAGAGTGTGAGGGACCTCACTGGATATGATCGGGTTATGGTCTATAAATTTCATGAGGATGAGCATGGTGAGGTTGTGGCAGAGAGTAAGAGGCCGGATTTGGAGCCATATATTGGTTTGCATTACCCTTCCACGGACATTCCCCAGGCTTCAAGGTTTTTGTTTAAGCAAAATAGGGTAAGAATGATCGCAGATTGTCATGCCACTCCGGTTAGGGTCATCCAGGATGAGGCTTTAATGCAGCCCTTGTGTTTGGTAGGTTCGACTCTCAGGTCTCCTCATGGTTGCCATGTTCAATATATGGCAAATATGGGGTCAATTGCATCATTAACATTGGCTGTTATCATCAATGGAAATGATGAAGACGGTGCTGGAGGAAGAAATTCGATGAGGCTGTGGGGCTTAGTTGTTGGCCATCACACTTCTGCCAGATGCATTCCTTTCCCGCTTCGATATGCCTGCGAATTCTTAATGCAGGCATTTGGGCTTCAACTGAATATGGAATTACAGTTGGCATCACAATTTTCTGAGAAACGGGTTTTGAAGACACAGACGTTGTTGTGTGATATGCTGCTTCGAGATTC	MATSANRDTHSDNQRNSQAFNQAQSSRGGRHRRQKYNVHNASSMNRVGDSTSKSVAQYTMDARLHAVFEQSGESGKSFDYSQSVKTSNQSVSEEQITAYLSKIQRGSLIQPFGCMIAVDESNFRVLAYSENAREMLGLMPQSVPSLEKLDMLSIGTDVRALLTPSSSVLLVRAFGAREITLLNPIWLHSKNLGKPFYAILHRIDVGIVIDLEATRTQDPALSIAGAVQSQKLAVRAISHLQSLPGGDIKLLCDTVVESVRDLTGYDRVMVYKFHEDEHGEVVAESKRPDLEPYIGLHYPSTDIPQASRFLFKQNRVRMIADCHATPVRVIQDEALMQPLCLVGSTLRSPHGCHVQYMANMGSIASLTLAVIINGNDEDGAGGRNSMRLWGLVVGHHTSARCIPFPLRYACEFLMQAFGLQLNMELQLASQFSEKRVLKTQTLLCDMLLRD	OTHER
Rs_42875	Rs_42875__TRINITY_DN73294_c1_g1_i2	FINAL_EXTENDED_DEG_ANNOTATION	14.311	-2.93353	0.750606	39.6333	5.15418e-08	6.98382e-06	TRUE	23.5119770681499	0	23.4133125524463	19.8554045623884	3.03823365280582	-2.93353	9.29788e-05	0.00541944	TRUE	TRUE	-3.25324	0.047074	0.199963	FALSE	FALSE	-6.18677	7.78642e-05	0.00895321	TRUE	TRUE	2.92537	0.000243043	0.00953519	TRUE	TRUE	-0.00815837	0.989751		FALSE	FALSE	6.17861	0.00010071	0.0156788	TRUE	TRUE	2.70882	0.000301767	0.00763783	TRUE	TRUE	-0.224713	0.695522	0.979761	FALSE	FALSE	5.96206	0.000139772	0.0149786	TRUE	TRUE	-0.216555	0.73263	1	FALSE	FALSE	6	DL_vs_HL & R1_vs_HL & R2_vs_DL & R2_vs_R1 & R3_vs_DL & R3_vs_R1	FALSE	phytochrome B;	phytochrome B-like isoform X1 [Primulina huaijiensis]		sp|P29130|PHYB_TOBAC	Phytochrome B	0	PF01590;PF02518;PF00512;PF00989;PF08446;PF00360;		detection of visible light [GO:0009584]; DNA-templated transcription [GO:0006351]; protein-bilin linkage [GO:0017007]; red, far-red light phototransduction [GO:0009585]; regulation of DNA-templated transcription [GO:0006355]	phosphorelay sensor kinase activity [GO:0000155]; photoreceptor activity [GO:0009881]; protein homodimerization activity [GO:0042803]	nucleus [GO:0005634]			other_or_unresolved	P29130	PHYB_TOBAC	reviewed	PHYB	Nicotiana tabacum (Common tobacco)		FUNCTION: Regulatory photoreceptor which exists in two forms that are reversibly interconvertible by light: the Pr form that absorbs maximally in the red region of the spectrum and the Pfr form that absorbs maximally in the far-red region. Photoconversion of Pr to Pfr induces an array of morphogenic responses, whereas reconversion of Pfr to Pr cancels the induction of those responses. Pfr controls the expression of a number of nuclear genes including those encoding the small subunit of ribulose-bisphosphate carboxylase, chlorophyll A/B binding protein, protochlorophyllide reductase, rRNA, etc. It also controls the expression of its own gene(s) in a negative feedback fashion.				Phytochrome family	IPR003018;IPR029016;IPR036890;IPR003594;IPR005467;IPR003661;IPR036097;IPR000014;IPR035965;IPR013654;IPR013767;IPR044767;IPR016132;IPR013516;IPR001294;IPR012129;IPR013515;IPR043150;			L10114;M65023;	Chromophore;Photoreceptor protein;Receptor;Reference proteome;Repeat;Sensory transduction;Transcription;Transcription regulation	CTCGCCCAGATAGGCATAGGCCTTTCCCAAAATCCTCCTCCTGTATAATAATAACAAATATATCAGCAATGGCGTCAGCCGAGTAAATTTCCATTTTTCTTCACTTTCTGGCTAAAATAATTCATGCAAATATGCTTCGAACCTCGAAAACACTAACAGGTAACAACACAAACAAGTTGTCTTCTCGGGAATTTAGTTTTGTTTTTTCAAGCGAGATGGAATTGAGCTCTGGTTGTTTGGTGAAATTACCGATTCAAGGAGCGCCGGAGGGGATTAAATAACGTGTGTTTACAAAGTCTACCTTCTGGGTTTTTTTTTGCTTCTGATGTCTTCTTGAAATTACGGGAGGACATTATCGGGCAGATATTGTCAGCAGAAATGACTACATCAGCAAACAGAGACACACATTCTGATAATCAACGCAATTCCCAAGCTTTTAATCAAGCTCAATCATCAAGCGGGGGCGGTCATCATCGCCCGAAGTACAATGTTCATAACGCATCCAGCATGAACAGGGTTGGCGATTCTACGAGTAAATCTGTGGCACAGTACACTATGGATGCAAGGCTTCACGCTGTTTTCGAGCAATCTGGTGAGTCTGGAAAATCTTTTGATTATTCTCAAAGTGTTAAGACTTCTAATCAATCTGTTTCTGAGGAGCAGATCACTGCTTATTTGTCGAAAATACAGCGCGGCAGCCTCATCCAACCTTTTGGTTGTATGATTGCCGTGGATGAATCGAATTTTCGTGTGCTAGCTTACTCTGAGAATGCTCGGGAAATGCTGGGCTTGATGCCTCAGTCAGTCCCAAGTCTTGAGAAGCTGGACATGCTTTCAATTGGGACTGATGTAAGAGCCCTTCTTACCCCATCGAGCTCCGTTTTGCTAGTGAGGGCATTTGGGGCTCGGGAGATTACGCTGTTGAATCCTATTTGGCTTCATTCGAAGAATTTAGGGAAGCCATTTTATGCAATTTTGCATAGGATAGATGTAGGTATAGTAATTGATTTAGAGGCAACAAGGACTCAGGACCCGGCGCTTTCGATTGCGGGTGCTGTCCAGTCACAGAAGCTAGCTGTGAGGGCTATTTCCCATTTGCAGTCGCTTCCAGGTGGGGATATTAAGCTGTTGTGTGACACAGTAGTCGAGAGTGTGAGGGACCTCACTGGATATGATCGGGTTATGGTCTATAAATTTCATGAGGATGAGCATGGTGAGGTTGTGGCAGAGAGTAAGAGGCCGGATTTGGAGCCATATATTGGTTTGCATTACCCTTCCACGGACATTCCCCAGGCTTCAAGGTTTTTGTTTAAGCAAAATAGGGTAAGAATGATCGCAGACTGTCACGCCACTCCGGTTAGGGTCATCCAGGATGAGGCTTTAATGCAGCCCTTGTGTTTGGTAGGTTCGACGCTCAGGTCCCCTCATGGTTGCCATGTTCAATATATGGCAAATATGGGGTCAATTGCGTCATTAACATTGGCTGTTATCATCAATGGAAATGATGAAGATGGTGTTGGAGGAAGAAATTCAATGAAGCTGTGGGGCTTAGTTGTTGGCCATCACACTTCCGCCAGATGCATTCCTTTCCCGCTTCGGTATGCCTGCGAATTCTTAATGCAGGCATTTGGGCTTCAGCTGAATATGGAATTACAGTTGGCATCACAATTTTCTGAGAAACGGGTTTTGAAGACACAGACGTTGTTGTGTGATATGCTGCTTCGAGATTCTCCCACTGGAATCGTCACACAGAGCCCAAGTATCATGGACCTTGTCAAGTGCGATGGTGCTGCACTATACTACCAGGGGAAGTACTATCCTTTGGGCGTCACTCCTTCTGAAGTGCAGATAAAGGATATTGTGGCATGGCTGTTGGCGTTCCATGGGGACTCAACTGGTTTGAGCACTGATAGTCTAGCAGATGCAGGGTATCCTGGGGCAGCTTTTCTAGGGGATGCAGTTTGTGGAATAGCCGTTG	MTTSANRDTHSDNQRNSQAFNQAQSSSGGGHHRPKYNVHNASSMNRVGDSTSKSVAQYTMDARLHAVFEQSGESGKSFDYSQSVKTSNQSVSEEQITAYLSKIQRGSLIQPFGCMIAVDESNFRVLAYSENAREMLGLMPQSVPSLEKLDMLSIGTDVRALLTPSSSVLLVRAFGAREITLLNPIWLHSKNLGKPFYAILHRIDVGIVIDLEATRTQDPALSIAGAVQSQKLAVRAISHLQSLPGGDIKLLCDTVVESVRDLTGYDRVMVYKFHEDEHGEVVAESKRPDLEPYIGLHYPSTDIPQASRFLFKQNRVRMIADCHATPVRVIQDEALMQPLCLVGSTLRSPHGCHVQYMANMGSIASLTLAVIINGNDEDGVGGRNSMKLWGLVVGHHTSARCIPFPLRYACEFLMQAFGLQLNMELQLASQFSEKRVLKTQTLLCDMLLRDSPTGIVTQSPSIMDLVKCDGAALYYQGKYYPLGVTPSEVQIKDIVAWLLAFHGDSTGLSTDSLADAGYPGAAFLGDAVCGIAV	OTHER
Rs_42876	Rs_42876__TRINITY_DN73294_c1_g1_i3	FINAL_EXTENDED_DEG_ANNOTATION	14.9942	-2.6597	0.956448	18.7682	0.000872796	0.0138242	TRUE	12.0228930033749	14.2452430454787	25.147989565523	24.8103957056828	1.87922194385671	-2.6597	0.0054223	0.0715081	FALSE	FALSE	2.88431	0.0060228	0.0638528	FALSE	FALSE	0.224606	0.793968	0.948931	FALSE	FALSE	3.69828	0.000217778	0.00890726	TRUE	TRUE	1.03858	0.193253		FALSE	FALSE	0.813971	0.370258	0.814415	FALSE	FALSE	3.6737	9.14388e-05	0.00346641	TRUE	TRUE	1.014	0.159101	0.703001	FALSE	FALSE	0.789396	0.34769	0.753614	FALSE	FALSE	-0.0245748	0.974779	1	FALSE	FALSE	2	R2_vs_DL & R3_vs_DL	FALSE	phytochrome B;	phytochrome B-like isoform X1 [Primulina huaijiensis]		sp|P29130|PHYB_TOBAC	Phytochrome B	1.42e-295	PF01590;PF02518;PF00512;PF00989;PF08446;PF00360;		detection of visible light [GO:0009584]; DNA-templated transcription [GO:0006351]; protein-bilin linkage [GO:0017007]; red, far-red light phototransduction [GO:0009585]; regulation of DNA-templated transcription [GO:0006355]	phosphorelay sensor kinase activity [GO:0000155]; photoreceptor activity [GO:0009881]; protein homodimerization activity [GO:0042803]	nucleus [GO:0005634]			other_or_unresolved	P29130	PHYB_TOBAC	reviewed	PHYB	Nicotiana tabacum (Common tobacco)		FUNCTION: Regulatory photoreceptor which exists in two forms that are reversibly interconvertible by light: the Pr form that absorbs maximally in the red region of the spectrum and the Pfr form that absorbs maximally in the far-red region. Photoconversion of Pr to Pfr induces an array of morphogenic responses, whereas reconversion of Pfr to Pr cancels the induction of those responses. Pfr controls the expression of a number of nuclear genes including those encoding the small subunit of ribulose-bisphosphate carboxylase, chlorophyll A/B binding protein, protochlorophyllide reductase, rRNA, etc. It also controls the expression of its own gene(s) in a negative feedback fashion.				Phytochrome family	IPR003018;IPR029016;IPR036890;IPR003594;IPR005467;IPR003661;IPR036097;IPR000014;IPR035965;IPR013654;IPR013767;IPR044767;IPR016132;IPR013516;IPR001294;IPR012129;IPR013515;IPR043150;			L10114;M65023;	Chromophore;Photoreceptor protein;Receptor;Reference proteome;Repeat;Sensory transduction;Transcription;Transcription regulation	CTCGCCCAGATAGGCATAGGCCTTTCCCAAAATCCTCCTCCTGTATAATAATAACAAATATATCAGCAATGGCGTCAGCCGAGTAAATTTCCATTTTTCTTCACTTTCTGGCTAAAATAATTCATGCAAATATGCTTCGAACATCGAAAATACTAACAAGTTGTCTTCTCGGGAATTTGGTTTTGTTTTTTCGAGCGAGATGGAATTGAGCTCTGGTTGTTTGGTGAAATTACCGATTCAGGGAGCGCCGCAGCGGATGTTGACTCTCAAATAACGTGTGTTTACAAAGTTTACCTTCTGGGTATTTCCTCTTCTTCTCATGTCTTCTTGAAATTACGGGTGGACAGTATCGAGCAGATATTGTCAGCAGAAATGGCTACATCAGCAAACAGAGACACACATTCTGATAATCAACGCAATTCCCAAGCTTTTAATCAAGCTCAATCATCAAGCGAGGGTGGTCATCATCGCCAGAAGTACAATGTCCATAATGCATCCAGCATGAACAGGGTTGGCGATTCTACGAGTAAATCTGTGGCACAGTACACTATGGATGCAAGGCTTCACGCTGTTTTCGAGCAATCTGGTGAGTCTGGAAAATCTTTTGATTATTCTCAAAGTGTTAAGACTTCTAATCAATCTGTTTCTGAGGAGCAGATCACTGCTTATTTGTCGAAAATACAGCGCGGCAGCCTCATCCAACCTTTTGGTTGTATGATTGCCGTGGATGAATCGAATTTTCGTGTGCTAGCTTACTCTGAGAATGCTCGGGAAATGCTGGGCTTGATGCCTCAGTCAGTCCCAAGTCTTGAGAAGCTGGACATGCTTTCAATTGGGACTGATGTAAGAGCCCTTCTTACCCCATCGAGCTCCGTTTTGCTAGTGAGGGCATTTGGGGCTCGGGAGATTACGCTGTTGAATCCTATTTGGCTTCATTCGAAGAATTTAGGGAAGCCATTTTATGCAATTTTGCATAGGATAGATGTAGGTATAGTAATTGATTTAGAGGCAACAAGGACTCAGGACCCGGCGCTTTCGATTGCGGGTGCTGTCCAGTCACAGAAGCTAGCTGTGAGGGCTATTTCCCATTTGCAGTCGCTTCCAGGTGGGGATATTAAGCTGTTGTGTGACACAGTAGTCGAGAGTGTGAGGGACCTCACTGGATATGATCGGGTTATGGTCTATAAATTTCATGAGGATGAGCATGGTGAGGTTGTGGCAGAGAGTAAGAGGCCGGATTTGGAGCCATATATTGGTTTGCATTACCCTTCCACGGACATTCCCCAGGCTTCAAGGTTTTTGTTTAAGCAAAATAGGGTAAGAATGATCGCCAACTGTCACGCCACTTCAGTTAAGGTCATCCAGGATGAGGCATTAATGCAGCCCTTGTGTTTGGTGGGTTCCACTCTGAGGTCTCCTCATGGTTGCCATGTTCAATATATGGCAAATATGGGGTCAATTGCATCATTGACATTGGCTGTTATCATCAATGGAAATGATGAAGATGGTGTTGGAGGAAGAAATTCAATGAAGCTGTGGGGCTTAGTTGTTGGCCATCACACTTCCGCCAGATGTATTCCTTTCCCGCTTCGACATGCCTGTGAATTCCTAATGCAGGCATTTGGACTTCAACTGAATATGGAATTACAATTGGCATCACAACTTTCTGAGAAACGTGTTATGAAGACACAGACGTTGTTGTGTGATATGCTGCTTCGGGATTCGCACACTGGAATCGTCAC	MATSANRDTHSDNQRNSQAFNQAQSSSEGGHHRQKYNVHNASSMNRVGDSTSKSVAQYTMDARLHAVFEQSGESGKSFDYSQSVKTSNQSVSEEQITAYLSKIQRGSLIQPFGCMIAVDESNFRVLAYSENAREMLGLMPQSVPSLEKLDMLSIGTDVRALLTPSSSVLLVRAFGAREITLLNPIWLHSKNLGKPFYAILHRIDVGIVIDLEATRTQDPALSIAGAVQSQKLAVRAISHLQSLPGGDIKLLCDTVVESVRDLTGYDRVMVYKFHEDEHGEVVAESKRPDLEPYIGLHYPSTDIPQASRFLFKQNRVRMIANCHATSVKVIQDEALMQPLCLVGSTLRSPHGCHVQYMANMGSIASLTLAVIINGNDEDGVGGRNSMKLWGLVVGHHTSARCIPFPLRHACEFLMQAFGLQLNMELQLASQLSEKRVMKTQTLLCDMLLRDSHTGIV	OTHER
Rs_42885	Rs_42885__TRINITY_DN73297_c5_g1_i3	FINAL_EXTENDED_DEG_ANNOTATION	118.527	-2.03542	0.5378	15.7181	0.00342175	0.0353447	TRUE	172.363303503175	104.018582419551	177.012849079936	111.79934936184	42.1004992312917	-2.03542	0.000153886	0.00753815	TRUE	TRUE	1.33464	0.0282719	0.15052	FALSE	FALSE	-0.700774	0.239668	0.614355	FALSE	FALSE	2.06226	0.000552108	0.0154558	TRUE	TRUE	0.0268435	0.963359	0.999076	FALSE	FALSE	0.727617	0.262929	0.720923	FALSE	FALSE	1.40937	0.0089039	0.0654672	FALSE	FALSE	-0.626048	0.232798	0.786742	FALSE	FALSE	0.0747262	0.900372	0.987473	FALSE	FALSE	-0.652891	0.264613	1	FALSE	FALSE	2	DL_vs_HL & R2_vs_DL	FALSE	protein TIC236 chloroplastic-like isoform X2;	protein TIC236, chloroplastic [Henckelia pumila]		sp|F4ISL7|TI236_ARATH	Protein TIC236, chloroplastic	0	PF04357;		protein secretion [GO:0009306]		chloroplast [GO:0009507]; chloroplast inner membrane [GO:0009706]; chloroplast intermembrane space [GO:0031972]; plasma membrane [GO:0005886]		ath:AT2G25660;	chloroplastic_or_plastid	F4ISL7	TI236_ARATH	reviewed	TIC236 EMB2410 At2g25660	Arabidopsis thaliana (Mouse-ear cress)		FUNCTION: Part of the inner chloroplast membrane translocon complex (TIC) which associates with the outer chloroplast membrane translocon complex (TOC) and forms a supercomplex involved in protein precursor import into the chloroplast stroma (PubMed:30464337). Required for the import of HSP93, TIC40 and RBCS protein precursors in the chloroplast stroma (PubMed:30464337). Links the outer and inner membrane translocons of the chloroplast envelope (PubMed:30464337). {ECO:0000269|PubMed:30464337}.			SUBCELLULAR LOCATION: Plastid, chloroplast inner membrane {ECO:0000269|PubMed:30464337}; Single-pass membrane protein {ECO:0000255}. Plastid, chloroplast intermembrane space {ECO:0000269|PubMed:30464337}.	TamB family	IPR053022;IPR007452;		NP_001324007.1;NP_180137.3;	AC006053;CP002685;CP002685;	Chloroplast;Membrane;Plastid;Plastid inner membrane;Protein transport;Reference proteome;Transit peptide;Transmembrane;Transmembrane helix;Transport	CTCGCCCACACATACAGGGAGTACGTGTAACGCAAGAGATAAAAGAGCAGTGATTGAAGCCAATTGGTGACTGCAAGCAGCAGACCAGCGAGAAATTACGGAAAAAAGGCTGAAGGAAGCTTTGTCCTCGAATCTCTTCAATCGTTGTGGGTCGGAATCAGAGCAAGGAGCGATAAGAGTTCTTCTGTAAAGATGTTCTGATTTTTGGTCTCTGGGTTTTGAACGAAAACTGATTTTCTTTGGAGTGGGTTGGGGGGACTAAGGGCTTGCTCTTGGTCCCCTGCAAATGAGTTACAAATTAAGTGAAAATGGAGAAACTCACTGCCAAACTTCAAATCCCATTTATTGGGATTCCTCTTAAGTGCAATGTTTTCGATCTGAGAAATAAAGGAGATTATGCTTCACTGGATGGAATTAACTTAAAACCCTCTAGGAAAGGTTCGAATTTTCAAACATGTAAATGTGCTAAGAAACGTGATTGGATTTTCCAGAGGATGAAATTTACTCACTTTCATGGCAAACATGTTGAACTATTGTGGAGGAACATAGAATTAAGGAGTGGGTGGATGATCAATTCCGTGAAAGAGCCTTTTATTCGAAGAAAGACCTTGATCAAGTCTATTACTCCTGTGTGGAAAGAGGGGCTTTTTTTGGTCAGATGCTCTATCCTTTTCACCGTGATATCTGGGTTATGTTTACTTGTGTGGTATGGACAGTTGAAAGCAAAGAATTACGTTGAAGCCAAGCTATTACCTTCTGTTTGTGCCATGCTGAGCGACCGTATTCAGCGGGAGCTTGATTTTGGTAAGGTTCGAAGAATTTCACCTTTGAGCATTACTTTAGAGTCGTGCTCATTTGGTCCTCACAGTGAAGAGTTCTCTTGTGGTGAGGCGGCTGCAGTAAAAATACTTATTCGTCCTTTTACTAGTCTTAGAAGGGGAAAAATTGTTGTCGATGCTGTGTTGTCCGATCCAAGTTTGTTGGTAGTGCAAAAGAAGAACTTCACTTGGTTGGGGTTACCCTATTCTGAAGGTAGCCCCCACAGGCACTTGCCTGCTGAAGAAGGAATTGATTATCGCACAAAAACAAGGAGGCTTGCGAAAGAGGAAGCTGTTCTTCGATGGGACAGTGAAAGAGATGATAGAGCAAGAGAATCTGCTGAAAAAGGTTATATCCTTTCTGAATGCAATCATGTACCTCAGGATGATAATTTGAAGGAGAGTATGAGCCTTCCCAAAAGGTTGGCGACTCCGGATCCATTACTTTATATGGACGAGAAACTGCACTGGAGAGATCATCATTGCATGGATGCTGGAGCAGAGTATGATTTGAAGCATGCTGACTTAGAGAAATCTTTTGGATCCAAAGTTTCTTCCCCGGAAACGAGCAATTGGTCGACAACTATGCCAGGACCTATGAGTCGTCGATTCAAGAAGAAGGCCCTTAACAAAGATTCGTCTTTAGTGGGTGTTGCATCTAAAAGAAGACTTCTTGAACGTAGTGCGTCTGCAGCTCGTTTATATTTCCAAAGACAATTGTTTGAGAAGCGTGAAAATTCAACCGATGAATCTGAAGGTTTTGATGACAGGGTTGGCTCCAATTGTTCAATGAATTCTGAAGTAGAAGACAGAGCTGAGCCTCAGGATGTTAAGGCTGAAAATGGAGGAATCATTGACGGTGATGATGAAAATGTCCACGTCACTGAGAATGTTTCGACCAGAAAAGTAATCTCTCGGATGGAGGACAAGTGGGAAAAAGATTTTGTTTCTGGAGTAGATTTGGAAGGGCAGGCTAGGAGCCTCACAAATAGCTTACGTTCCCTAAGTGATCCCTTAAATGCTGTAGAAATTATAGACACCAAGAAAAGTTCTGCAAGAACTGATCTTTTGGAAGATATTAATAGAGGCACAGAGGCTACAAATGAAGCTGGAAGATTGGTTGATGAACAGAAGGAGCCACAAAATGATATTTTGACTGCTCAAGCAGGTCATGCCAGTAGTGAATCTAATCTGATGTCACTTAACCCTTCAAGTTCGATTCAACAGTTTCTCTTGATCTTACATTCTTGTTTATCTTCAGTCTCTAAATATTTTGGTGAGGCATGGTCTGGTTTACTCGTCATTCCGTTGCAGAGACTAAAGTCAGAGATGTTTATGAGAGTTCATGATATATCCATGGAACTAGTTGATGATATTGGTTCAGAAAATGCTTCAGGAATTGAGAAGATGATTCCGGTTATACTCGATTCATTACATTTTAAAGGTGGTACCCTCATGCTACTTGCATACGGTGATGCAGAACCGAGGGAAATGGAAGTTGCTGATGGACATGTTAAATTTCAGAACCAATATGGGCGTGTGCATGTGCAAGTTAGTGGAAATTGTAAAATGTGGAGATCAGGTTTGACCATGGAAGATGGTGGGTGGTTGTCCACAGATGTTTACGTTGATATCAGTGAGCAGAAATGGCATGCAAATTTGAAAGTTTCAAATTTCTTTGTTCCGCTTTTTGAGAAGCTTTTGGACCTTCCAATCACATGGAATAAAGGCAGAGCTAGTGGCAAGGTTCACATTTGCATGTCAAGAGGAGAAACTTTTCCCAATCTTCATGGGCAGCTAGATGTAACAGGATTGGCCTTTCACATCAATGATGCCCCCTCACGGTTTTCTGATATATCAGCAAGCTTGTTTTTCCGCGCCCAGCGAATATTTTTACACAATGCTAGGGGCTGGTTTGGCAACGTGCCTTTAGAAGCCTCCGGGGATTTTGGCGTTGATCCCGAGGAAGGTGAATATCACCTGATGTGCCAGGTTCCCTCTGTAGAAGTGAATGCTTTGATGAGGTCCTTCAAGATGAAGCCTTTGTTGTTTCCATTGGCTGGATCAGTAACAGCTGTATTCAATTGTCAAGGTCCGTTGGATGCTCCTATATTTGTAGGGAGTGCATTGGTCTCGAGAAAACTCATTCATTCGTCTGCCGATACCTCTCAGTCCGCTGCACATGAGGCTATGATGACTAATAAAGAGGCTGGTGCAGTGGCAGCCATTGACCGTATTCCATTCTCTTATGTTTCTGCCAATTTTACATTTAACACTGATAATTGTGTTGCTGACCTCTATGGAATCAGAGCTACACTAGTTGATGGAGGTGAAATTCGTGGAGCGGGGAATGCTTGGATTTGTCCAGAGGGTGAGGTTGATGACACGGCTCTGGACATTAACTTTTCAGGCAATTTATATGTAGATAGAATCATGCGCCGATATGTACATGGTTATCATCAAGCAACACCCCTTAAATTAGGGGATCTGAATGGTGAAACACAAGTTTCTGGCTCATTGTTAAGACCGAGATTTGACATCAAATGGGTTGCACCTAGAGCTGAAGGATCACTTTTTGATGCGCGCGGAGATGTGATAATTTCACATGATTACATTTCTATCAATTCTTCATCGGCTGCATTTGAGCTGTATTCAAAAGTTTCAACTTCATATCCTGATGAAAATCGGTTATATTGGAAAGAATGTGGTGAAAAAGTTGCCGTTCCATTCTCCGTGGAAGGAGTAGAGTTAGATTTAAGAATGCGCAATTTTGAATTTTTTAACTTGGTCTCTCCCTATGCTTTTGATTCTCTGAGGCCGGTGCATTTGAAAGCTACTGGAAGAATTAAGTTTCAAGGAAAGTTGACGGAAACTTGCCACAGTGTTGATGAGCAAGTTATGCAGTCAGATAATACAATAGAATTGCCTCCACTGGAAGGTGATAAAAATGCAAAGAGTCTTTCTGGTGATGTTTCAATCTCAGGTCTTAAACTCAATCAATTGATGCTGGCACCTCAGTTAGCTGGAGTGTTGAGCATTACATCGAAGGGTATCAAGTTAGATGCTACTGGTCGGCCAGACGAAAGTCTTGCGGTTGAAATTGTTGGGCCTTTGCAGTCAATTTCTGAAGAAAATCTACCTGGAAAATTCATGTCCTTTTCTCTGCAGAAAGGTCAAATGAAAGCTATCGGATGTTATCGACCATTTCATTCAGCGAACTTGGAGATTCGTCACTTGCCTTTGGATGAGCTGGAGCTGGCCTCACTTCGTGGAGCGATTTCAAGGGCCGAAATTCAACTGAACTTTCTGATAAGAAGGGGCCATGGTGTGCTATCTGTCATGCGGCCAAAATTCAGTGGTGTGTTGGGAGAAGCTCTAGATGTGGCTGCCCGATGGAGTGGAGATGTTATCACTGTTGAAAGAGCTATTTTGGAACAAAGCAACAGCAAATATGAACTGCAAGGAGAGTATGTGTTGCCTGGATCAAGAGATCGAAGCACTGTCGGAAATGAAAAAGGAAGCTTGTTCCAGAAAGTAATGACTGGTCATCTGGGCAGTATGATTTCTGCAGTGGGTAGATGGAGGATGAGACTCGAGGTCCCTAAGGCTGAGATTGCTGAGATGCTTCCGCTTGCTAGGCTTCTATCTCGAAGTTCTGATCCTGCTGTTCAATCTAGATCAAAGGACATTTTTGTTCAAAGTTTGCAGTCAGTTGGATTATGTGCTGAAACTGTTCAAAAATTACTGGAGGAAATTCGCGGTCATTTTACTTCTTCATACGAAATTGTCCTAGATGATGACCTTCCAGGTTTGGCTGAGCTTAAAGGTCGTTGGCGTGGTTCGCTAGATGCAAGTGGAGGAGGCAATGGAGATACGAAGGCAGAATTTGACTTTCATGGAGAAGAATGGGAGTGGGGAACATATACAACCCAGCGTGTTCAAGCAGCTGGGATGTACAGTAATAATGACGGTTTGCGTCTCGAGAAAATCTTTATCCAAAGGGATAATGCGACAATCCACGCAGATGGGACAGTTTTAGGGCCCAAAACAAATTTGCATTTTGCTGTTCTAAATTTTCCTGTCAGTTTAGTGCCCACTTTGGTTCAGGTTATTGAAAATTCAGCCACGGAAGCCGTTCATTCTTTGCGGCAATTTTTATCACCGATTAGAGGTATACTGCACATGGAAGGTGATCTTAAAGGAAATTTAGTGAAACCAGAATGTGATGTCCAAGTAAGGCTCCTGGATGGGGCAGTTGGGGGTATCGATCTTGGCAGGGCAGAAATTGTTGCTTCTTTAACTTCATCCAGTCGATTCCTTTTTAACGCAAAATTTGAGCCCAATGTTCAGAATGGTCATGTACATTTTCAAGGAAGTATTCCATTGACACTTGTACCCAACATTGTTGCTGAGGAAAAAAGTATTGAAAATGATAGCAAGGAATCCACATGGCTACGTGGTTGGGACACCGAGAGAAGTAAAGTATCTGCAGACGAGGCTAACGATAGAAAAGGATCAAGAGAAAAAAATCAAGAAGTATGGGATACACAGTTGGCTGAGAGCCTTAGAGGTTTGAACTGGAACATATTGGATGCGGGAGAAGTTAGGATTGATGCAGATGTTAAAGATGGTGGCATGATGTTGCTAACAGCATTATCTCCTTATGCTAAATGGCTCCATGGCAATGCTGAAGTTATGCTTCAGGTAAGGGGTACCGTTGAACAACCAGTGCTAGATGGATCTGCATATTTTCACCGGGCAACCGTGTCTTCACCTGTACTTAGGAAGCCAGTAACCAATTTCGGAGGAACTGTTCTTGTAAATTCGAATAGATTGCGAATCAGTTCATTGGAGGGTCGAGTAAGCAGAAGGGGGAAACTGTATGTAAAAGGAAATCTTCCCTTGAGAACCAGCGAAGCATCTCTCAGTGACAAACTTGACTTAAAATGTGAGGTTTTGGAAGTGCTCGCAAGGAATACTTTGAGTGGACAGGTTGACTCTCAGTTGCAAATAACTGGATCCATTATGCAACCAAACATCTCTGGAAAGATTAAAATTAGCCACGGAGAAGCTTATTTACCACATGACAAGGGTGGTGGGGCTGCTCCCTTTAATAAGGAATTGTTAAATGAACCAAGGCTCCCAACTGGTGGTTATAGTCGCATGGTTGCATCAAAGTATATTTCACGATTTCTCAACCTAATACCCGATGCTTCAAATATCTCATCCAATGAACCATCTGGTAATCGTGATGAGGTTGAGGAAGAGGCGCTGCTGGTAAGTAGAAAGCCTGAATTTGATGTTCGGCTGACTGACTTAAGGGTCGCTCTTGGACCAGAACTGAGGATAGTTTATCCTTTGATACTCAATTTTGCTGCACGGGGAGAGCTTGAATTGAATGGCCCAGCTCATCCAAAACGGATAAGAACTAGAGGCACACTGACATTTGAGAATGGTGATGTGAATCTTGTAGCAACACAGGTTCGGCTTAAAAGGGAGCATCTTAATATAGCAAAGTTTGAGCCTGAAAATGGACTCGATCCTACACTGGATTTAACCTTGGTAGGATCAGAATGGCAATTTAGAATTCAAAGTCGAGCTAGCAAATGGCAGGAGAAGTTGGTAGTGACATCGACACGATCTGTGGAGCAAGATGTCCTTTCAGCAACTGAGGCTGCTAGAGTCTTCGAGAGTCAACTAGCAGAATCAATATTAGAAGGCAATGGCCAGCTTGCATTCAAGAAACTTGCCACTGCGACGCTCGAGACATTGATGCCAAGGATAGAGGGCAAGGGAGAATTTGGACAAGCTAGGTGGAGGCTCGTTTATGCTCCACAGATCCCGAGTTTACTTGCTGTGGATCCGACCGTTGATACTCTCAAGTCTCTCGCTAGCAACATTTCATTCGGGACAGAAGTTGAAGTTCAACTCGGAAAGCGGCTTCAGGCCTCAGTCGTCAGACAGATGAAAGATTCAGAGATGGCAATGCAATGGACGTTGATCTACCAGCTTACAAGCCGTTTGAGGGTTCTCCTACAATCCGGTCCATTCAAGCGTCTTTTATTTGAATACTCTACAACTTCACAGGACTAGCCTATAAGCCAGCAACTTTTCTGCATCTTTCTTTCTATGACTCGAGTAGCGCAAGTCAAAACACTTTTCTAGTGTAGGGTAAAGCTTTCCTCACAGTGTGTTGCCGTGGTGTAGAGCTTTCCTATTTGAGTCAGGGAAATCTTTACTCTGTAAATTAATTCTTGTAATTATCCATTATTCTTTGATAAATGATAAATATTCTGTTGGTTC	MEKLTAKLQIPFIGIPLKCNVFDLRNKGDYASLDGINLKPSRKGSNFQTCKCAKKRDWIFQRMKFTHFHGKHVELLWRNIELRSGWMINSVKEPFIRRKTLIKSITPVWKEGLFLVRCSILFTVISGLCLLVWYGQLKAKNYVEAKLLPSVCAMLSDRIQRELDFGKVRRISPLSITLESCSFGPHSEEFSCGEAAAVKILIRPFTSLRRGKIVVDAVLSDPSLLVVQKKNFTWLGLPYSEGSPHRHLPAEEGIDYRTKTRRLAKEEAVLRWDSERDDRARESAEKGYILSECNHVPQDDNLKESMSLPKRLATPDPLLYMDEKLHWRDHHCMDAGAEYDLKHADLEKSFGSKVSSPETSNWSTTMPGPMSRRFKKKALNKDSSLVGVASKRRLLERSASAARLYFQRQLFEKRENSTDESEGFDDRVGSNCSMNSEVEDRAEPQDVKAENGGIIDGDDENVHVTENVSTRKVISRMEDKWEKDFVSGVDLEGQARSLTNSLRSLSDPLNAVEIIDTKKSSARTDLLEDINRGTEATNEAGRLVDEQKEPQNDILTAQAGHASSESNLMSLNPSSSIQQFLLILHSCLSSVSKYFGEAWSGLLVIPLQRLKSEMFMRVHDISMELVDDIGSENASGIEKMIPVILDSLHFKGGTLMLLAYGDAEPREMEVADGHVKFQNQYGRVHVQVSGNCKMWRSGLTMEDGGWLSTDVYVDISEQKWHANLKVSNFFVPLFEKLLDLPITWNKGRASGKVHICMSRGETFPNLHGQLDVTGLAFHINDAPSRFSDISASLFFRAQRIFLHNARGWFGNVPLEASGDFGVDPEEGEYHLMCQVPSVEVNALMRSFKMKPLLFPLAGSVTAVFNCQGPLDAPIFVGSALVSRKLIHSSADTSQSAAHEAMMTNKEAGAVAAIDRIPFSYVSANFTFNTDNCVADLYGIRATLVDGGEIRGAGNAWICPEGEVDDTALDINFSGNLYVDRIMRRYVHGYHQATPLKLGDLNGETQVSGSLLRPRFDIKWVAPRAEGSLFDARGDVIISHDYISINSSSAAFELYSKVSTSYPDENRLYWKECGEKVAVPFSVEGVELDLRMRNFEFFNLVSPYAFDSLRPVHLKATGRIKFQGKLTETCHSVDEQVMQSDNTIELPPLEGDKNAKSLSGDVSISGLKLNQLMLAPQLAGVLSITSKGIKLDATGRPDESLAVEIVGPLQSISEENLPGKFMSFSLQKGQMKAIGCYRPFHSANLEIRHLPLDELELASLRGAISRAEIQLNFLIRRGHGVLSVMRPKFSGVLGEALDVAARWSGDVITVERAILEQSNSKYELQGEYVLPGSRDRSTVGNEKGSLFQKVMTGHLGSMISAVGRWRMRLEVPKAEIAEMLPLARLLSRSSDPAVQSRSKDIFVQSLQSVGLCAETVQKLLEEIRGHFTSSYEIVLDDDLPGLAELKGRWRGSLDASGGGNGDTKAEFDFHGEEWEWGTYTTQRVQAAGMYSNNDGLRLEKIFIQRDNATIHADGTVLGPKTNLHFAVLNFPVSLVPTLVQVIENSATEAVHSLRQFLSPIRGILHMEGDLKGNLVKPECDVQVRLLDGAVGGIDLGRAEIVASLTSSSRFLFNAKFEPNVQNGHVHFQGSIPLTLVPNIVAEEKSIENDSKESTWLRGWDTERSKVSADEANDRKGSREKNQEVWDTQLAESLRGLNWNILDAGEVRIDADVKDGGMMLLTALSPYAKWLHGNAEVMLQVRGTVEQPVLDGSAYFHRATVSSPVLRKPVTNFGGTVLVNSNRLRISSLEGRVSRRGKLYVKGNLPLRTSEASLSDKLDLKCEVLEVLARNTLSGQVDSQLQITGSIMQPNISGKIKISHGEAYLPHDKGGGAAPFNKELLNEPRLPTGGYSRMVASKYISRFLNLIPDASNISSNEPSGNRDEVEEEALLVSRKPEFDVRLTDLRVALGPELRIVYPLILNFAARGELELNGPAHPKRIRTRGTLTFENGDVNLVATQVRLKREHLNIAKFEPENGLDPTLDLTLVGSEWQFRIQSRASKWQEKLVVTSTRSVEQDVLSATEAARVFESQLAESILEGNGQLAFKKLATATLETLMPRIEGKGEFGQARWRLVYAPQIPSLLAVDPTVDTLKSLASNISFGTEVEVQLGKRLQASVVRQMKDSEMAMQWTLIYQLTSRLRVLLQSGPFKRLLFEYSTTSQD	OTHER
Rs_42962	Rs_42962__TRINITY_DN73322_c3_g1_i5	FINAL_EXTENDED_DEG_ANNOTATION	20.0843	-1.56983	0.634976	32.8717	1.26892e-06	9.62124e-05	TRUE	15.6021854232729	58.0442330050321	18.6358129545883	15.0144609593607	5.29509774169761	-1.56983	0.0134261	0.123154	FALSE	FALSE	3.47913	1.90493e-07	0.00016279	TRUE	TRUE	1.9093	0.0010384	0.0330087	TRUE	FALSE	1.84928	0.00594233	0.0619215	FALSE	FALSE	0.279456	0.634015	0.980579	FALSE	FALSE	-1.62985	0.00884437	0.131079	FALSE	FALSE	1.52891	0.0150892	0.0906443	FALSE	FALSE	-0.0409204	0.939267	0.997348	FALSE	FALSE	-1.95022	0.000705561	0.031082	TRUE	FALSE	-0.320377	0.581117	1	FALSE	FALSE	3	R1_vs_DL & R1_vs_HL & R3_vs_R1	FALSE	trafficking protein particle complex subunit 10 partial;	trafficking protein particle complex II-specific subunit 130 homolog [Henckelia pumila]		sp|F4K0C4|TR130_ARATH	Trafficking protein particle complex II-specific subunit 130 homolog	1.88e-281	PF28381;PF12584;PF23036;		cell plate assembly [GO:0000919]; cytokinesis by cell plate formation [GO:0000911]; early endosome to Golgi transport [GO:0034498]; intra-Golgi vesicle-mediated transport [GO:0006891]		cytosol [GO:0005829]; early endosome [GO:0005769]; plasma membrane [GO:0005886]; trans-Golgi network [GO:0005802]; TRAPPII protein complex [GO:1990071]		ath:AT5G54440;	other_or_unresolved	F4K0C4	TR130_ARATH	reviewed	TRS130 CLUB At5g54440 F24B18.6	Arabidopsis thaliana (Mouse-ear cress)		FUNCTION: Specific subunit of the TRAPP II complex, a highly conserved vesicle tethering complex that is required for the proper transport of proteins in post-Golgi trafficking pathways to the growing cell plate in mitotic active cells (PubMed:20609115, PubMed:21689172). Required for the polarized and selective transport of PIN2, but not PIN1, to the plasma membrane. Not required for ER-to-Golgi as well as biosynthetic and endocytic vacuolar transport (PubMed:21689172). {ECO:0000269|PubMed:20609115, ECO:0000269|PubMed:21689172}.			SUBCELLULAR LOCATION: Golgi apparatus, trans-Golgi network {ECO:0000269|PubMed:21689172}. Early endosome {ECO:0000303|PubMed:21689172}.	TMEM1 family	IPR060295;IPR045126;IPR022233;IPR056913;		NP_200255.5;	AB026634;CP002688;AY090975;	Acetylation;Endosome;Golgi apparatus;Reference proteome;Transport	TTTATAAACAAAACAAAAGCGATTTTAGTTCACAGGGGAATAACACCTACTCCAACTGCTTGATTCTGCTGTCGCCGACGGATCCTAGTCTAGATCAATGGATTGAAGGTCGCCGCAGACAGGCAAAATGGCGACTTTCTTACCTCAGTTTCAGAGTATCAAGACCTCCTGTGATCACGTTGTTCTTGCAGTTGAGGATGTCAGTGACCTGTGGCCAGTCATCAAGAATGGATTTGAAGAACGCTTACCCTTCAGGAGTCTTTTCCTGAACAATAAAACCCGCAATCCTGTTATGGTCGACGAACTACCCGCAGAATTCATTTTGACGACGGATGCACGACTCCGTAGTCGGTTTCCTCAAGAGCAATCATTGTTTTGGTTTCGGGAGCCGTATGCTACCATAGTTATTGTTACTTGCGAGGATCTTGACGAGTTTAAGAACATTCTTAAACCACGCCTGAAACTGATAGTTCAAAATGATGAACGAGAATGGTTTATTGTTTTTGTGTCTAAAGCACCGGTTCACAATGATCAGGCCACCAAGATGGCCAAAAAAGTTTATGCCAAACTTGAAATTGATTTTAGCTCCAAGAAGAGGGAAAGGTGCTGCAAACTTGATATGCATGAGCCTGATGCAAATTTCTGGGATGACTTGGAGGCCAAAATCATCGAGTGCATCAGAAACACACTTGATAGACGCATTCAGTTTTATGAAGAGGAAATCCGAAAGCTTAGTGAAATGCGGTTCATGCCAGTTTGGAACTTCTGTAACTTCTTTATCCTGAAGGAAAGTCTGGCTTTTATGTTCGAAATTGCTCATCTACATGAAGATGCATTGCGAGAATATGACGAGCTTGAACTTTGCTATTTAGAAACAGTTAATATGGCTGGAAGACAAAGGGATTTTGGAGGATTGGAGCAAGCAGATGATCAGGCTATTCTTCTTGACCCATGGAAAAAGGCATTAACTCAGATTGTTCAAGATGACTCATTTAGGGAGTTTGAATTCAGGCAATACCTCTTTGCTTGTCAAGCAAAGTTACTTTTCAAATTAAGTCGTCCATTTGAGGTTGCATCGAGGGGTTATTCATTCATAATTAGCTTCTCAAAGGCGTTGGCAGCTCATGAGAGTACATTTCCTTTTTGTATGCGTGAAGTATGGGTAATTACTGCTTGCTTGGCTGTGATTGATTCAACTGCTACACATTACAAAGACGGATTAGCAACACCTGATGTGGAAAAGGAGTTTTACCGTGTTCAAGGGGAACTGTATACTTTATGCCGGAGTAAGTTTATGAGGCTAGGGTACTTAATTGGCTATGGAGCAGATATAGAAAGAAGTCCGGTCAACAGTGCTTCACTTAGCACGCTACCATGGCCGAAGCCAGCAGTCTGGCCTTCACTTCCATCCAATGCTTCAACTGAGGTGCTTGCAAAAGAAAAGATGATACTCCAGGAAACTTCACGGCCTAAACACTTTGGCATTCAGAGGAGGCCACTGCCTCTCGAGCCATCTCTTCTTCTGCGTGAGGCAAATCGTCGTAGGGCTTCTCTCTCAGCTGGAAATATGTTTGAGTTGTTTGATGGTCGTCCAAATGCC	MATFLPQFQSIKTSCDHVVLAVEDVSDLWPVIKNGFEERLPFRSLFLNNKTRNPVMVDELPAEFILTTDARLRSRFPQEQSLFWFREPYATIVIVTCEDLDEFKNILKPRLKLIVQNDEREWFIVFVSKAPVHNDQATKMAKKVYAKLEIDFSSKKRERCCKLDMHEPDANFWDDLEAKIIECIRNTLDRRIQFYEEEIRKLSEMRFMPVWNFCNFFILKESLAFMFEIAHLHEDALREYDELELCYLETVNMAGRQRDFGGLEQADDQAILLDPWKKALTQIVQDDSFREFEFRQYLFACQAKLLFKLSRPFEVASRGYSFIISFSKALAAHESTFPFCMREVWVITACLAVIDSTATHYKDGLATPDVEKEFYRVQGELYTLCRSKFMRLGYLIGYGADIERSPVNSASLSTLPWPKPAVWPSLPSNASTEVLAKEKMILQETSRPKHFGIQRRPLPLEPSLLLREANRRRASLSAGNMFELFDGRPNA	OTHER
Rs_43007	Rs_43007__TRINITY_DN73334_c3_g2_i2	FINAL_EXTENDED_DEG_ANNOTATION	11.5116	-4.34448	1.1304	56.6352	1.47552e-11	6.28292e-09	TRUE	15.5652362268825	0	16.0195218111792	22.90125646593	0.737306727432766	-4.34448	0.000121391	0.00639319	TRUE	TRUE	-1.25281	0.494565	0.72997	FALSE	FALSE	-5.59729	0.000271205	0.0172913	TRUE	TRUE	4.31918	0.000179045	0.00790637	TRUE	TRUE	-0.0252954	0.964756		FALSE	FALSE	5.57199	0.000335271	0.0268013	TRUE	TRUE	4.90552	1.22661e-05	0.000877491	TRUE	TRUE	0.561043	0.268798		FALSE	FALSE	6.15833	5.75037e-05	0.00942551	TRUE	TRUE	0.586339	0.291048	1	FALSE	FALSE	6	DL_vs_HL & R1_vs_HL & R2_vs_DL & R2_vs_R1 & R3_vs_DL & R3_vs_R1	FALSE	zinc finger BED domain-containing protein RICESLEEPER 2-like;	zinc finger BED domain-containing protein RICESLEEPER 2-like [Henckelia pumila]		sp|Q6AVI0|RSLE2_ORYSJ	Zinc finger BED domain-containing protein RICESLEEPER 2	9.19e-188	PF05699;PF14372;PF27041;PF27039;		DNA-templated transcription [GO:0006351]; post-embryonic development [GO:0009791]	DNA binding [GO:0003677]; protein dimerization activity [GO:0046983]; zinc ion binding [GO:0008270]	nucleus [GO:0005634]		dosa:Os03g0733400;	other_or_unresolved	Q6AVI0	RSLE2_ORYSJ	reviewed	Os03g0733400 LOC_Os03g52310 OsJ_12466 OSJNBa0027J18.23 OSJNBa0079G12.4	Oryza sativa subsp. japonica (Rice)		FUNCTION: Transposase-like protein that is essential for plant growth and development. May regulate global gene expression by recruiting other cellular factors. {ECO:0000269|PubMed:23067104}.			SUBCELLULAR LOCATION: Nucleus {ECO:0000250}.		IPR025525;IPR008906;IPR012337;IPR003656;IPR052035;IPR036236;			AC096689;AC103550;DP000009;AP008209;AP014959;CM000140;AK121128;	DNA-binding;Metal-binding;Nucleus;Reference proteome;Transcription;Transcription regulation;Zinc;Zinc-finger	TGTTGATTGTTGATGAACTTCCATTTAAGCATGTTGAAAACGAGGGTTTCAAACATTTTATGTCGGTTATTTGTCCTCAATTTAGCATTCCATCAAGGAAGACTATAGCCAAAGATATTTTCAAATGTATCTGGATGAGAAGTTAAAGCTTAAGTATCTTTTGAAAGGAAATACTCAGAGATTTTGTATCACAACTGACACTTGGACGTCAATTCAAAAGATAAATTACATGTGTCTAACTGTTCATTTTATTAATAATGAATGGAAGTTAGAAAAAAAAAATTTGAATTTTTGTCCTATCACTAGCCATAAAGGGGAGGATATTGGTAAGTCAGTTGAAAAATGCATTCGTGACTGGGAAATTGAGAATATTTTTACTGTCACTGTGGATAATGCTTCATCGAATGATACCGCTATTGAGCACTTGAAAAAGAAATTTAATAATTGGGAGACCAGTTTACTAGGTAATCAATATCTGCATATGAGGTGCATTGCTCATATAATTAACCTAGTAGTGCAAGATGGTTTGAAGGGAAAGGAGGAACATGATGCTATCAACTGCATAAGAGGGGCTGTCAGGTATATTAGAAGTTCTCCGGCTAGGTACCAAGCATTTAATGAATGCGCAGCATTGGAAAAACTAGAAAGCAATAAATTATTATGTCTTGATGTACCTACTAGGTGGAACTCCACATTCTTAATGTTGGAGGCTGCGATAAACCTTAGAAAAGTCTTTGTTTCTTTTGAGGAGATTGACAATAATTTTGCAAGGGATCTTGCAAAGCCGCCATATGAAGGAATTCCTACTGATTATCATTGGCACAGGGCAGAAATGTTGTTGAAATTTTTGGGCCACTTTTACGATCTTACTTTACGCATTTCTGGTTCATTATATGTCACCTCCAATTGTGTGTTTCGTGAGATAAGTGCTGTTGACATGCTTCTTAGAAAATGGTTGGATAGTTGTGATATTGAGTTGAGTAGCATGGCTCGTAGAATGAAAGAAAAATTTGCTAAGTATTGGGGATCGATTGAGAAAATGAACAAGCTTTTATATTATGCTGTGATTGTTGATCCTCGTCACAAATTGGACTTTCTAAACTATTCATTTGACATGCTTTATCATGTGTCGGAGAGTGAGAAAATGAAGAAAGAAGTCAGAGAAGGCATGTATACATTGTTTGATGAATATAAAAGGAGATACGATGAATCATTTGTGTCCGGCTCCCAAACTACATCGACTATGTCTTCTTCCACTTTGAGTGTTGATTCTAATGCTATTAAACCTCCTCATCCTGATCCTTCGAAGAGGCAAAGATCATATTTGAACGAGTTTAAGAAGTTGAAAAGTGGAGGTAATAGTGAGCATGTGAAGTCAGAGTTAGATAGATATTTAGCCGAAGAAGCTGAGAATGACGATGATGATGGATTTGACATTCTAAGTTGGTGGAAGATGAATGCACAGAGGTTTCCTGTTCTTTCTAGGATAGCTCGGGATGTGCTAGCGGTTCCTGTTTCCACTGTTGCTTCAGAAGCTGCATTTAGCACAGGAGGACGCGTGCTTGATGCCTTTAGGAGCTCTTTGTTACCTAAAACAGTTCAAGCTCTAATATGTTCTCAAGATTGGCTTCGTGGATC	MYLDEKLKLKYLLKGNTQRFCITTDTWTSIQKINYMCLTVHFINNEWKLEKKNLNFCPITSHKGEDIGKSVEKCIRDWEIENIFTVTVDNASSNDTAIEHLKKKFNNWETSLLGNQYLHMRCIAHIINLVVQDGLKGKEEHDAINCIRGAVRYIRSSPARYQAFNECAALEKLESNKLLCLDVPTRWNSTFLMLEAAINLRKVFVSFEEIDNNFARDLAKPPYEGIPTDYHWHRAEMLLKFLGHFYDLTLRISGSLYVTSNCVFREISAVDMLLRKWLDSCDIELSSMARRMKEKFAKYWGSIEKMNKLLYYAVIVDPRHKLDFLNYSFDMLYHVSESEKMKKEVREGMYTLFDEYKRRYDESFVSGSQTTSTMSSSTLSVDSNAIKPPHPDPSKRQRSYLNEFKKLKSGGNSEHVKSELDRYLAEEAENDDDDGFDILSWWKMNAQRFPVLSRIARDVLAVPVSTVASEAAFSTGGRVLDAFRSSLLPKTVQALICSQDWLRG	OTHER
Rs_43022	Rs_43022__TRINITY_DN73337_c2_g3_i7	FINAL_EXTENDED_DEG_ANNOTATION	27.1389	-1.98257	0.80768	28.7201	8.91058e-06	0.000455827	TRUE	35.3768041022376	0	45.4598759422556	42.923752129051	8.99464972623183	-1.98257	0.0141023	0.126945	FALSE	FALSE	-4.80372	0.00443815	0.0538581	FALSE	FALSE	-6.78629	4.70616e-05	0.00686583	TRUE	TRUE	2.31232	0.00915318	0.079759	FALSE	FALSE	0.32975	0.69699	0.986022	FALSE	FALSE	7.11604	3.0771e-05	0.00886846	TRUE	TRUE	2.25649	0.00500263	0.0454394	TRUE	TRUE	0.273919	0.718226	0.982275	FALSE	FALSE	7.06021	2.24866e-05	0.00561189	TRUE	TRUE	-0.0558307	0.947212	1	FALSE	FALSE	4	R1_vs_HL & R2_vs_R1 & R3_vs_DL & R3_vs_R1	FALSE	Integrase, catalytic core domain containing protein [Dorcoceras hygrometricum]	Integrase, catalytic core domain containing protein [Dorcoceras hygrometricum]		sp|P92512|M710_ARATH	Uncharacterized mitochondrial protein AtMg00710	7.32e-145					mitochondrion [GO:0005739]			other_or_unresolved	P92512	M710_ARATH	reviewed	AtMg00710	Arabidopsis thaliana (Mouse-ear cress)					SUBCELLULAR LOCATION: Mitochondrion {ECO:0000305}.		IPR039537;IPR012337;			Y08501;BK010421;	Mitochondrion;Reference proteome	CTACTCATTTCTCAAATAATAGAGGAAGGCGTATGGGTCGAGGTAGAGGTAGAGGAAGGGGAGATCGAGGCAATAGAGATGTCAACAGATCATTCAAACCCAGTAATGATCAATTTCAAGGAAAAGGCAAAGGACGAGATCATCAGTTTGACAAATCCCAGGTAGAATGCTTTCGATGTCATAGATTTGGACATTATCGTTCTGAATGTTATACTAAGCTTCCTACTGACAAAGAAAAGGAATAGCTTTCACACTTTGTCGAAAAGAAGGAAGTGGAAACTTTGTTGATGGCTGTCCAAGCTGATCAACAATCTGAATCTGATGTTTGGTACGTGGATACGGGATGCAGTAATCATATGTGTGGAAGTAAGTCTTCTTTTTCTTCTTTAAATGAAAGTTATCATTCTACAGTGAGTTTTGGTGATTGTTCCACTGTGAAGGTTGTGGGAAAGGGTGATATTGAGATAAGAACCAGGAATGGTTTTGTTCAAACAATTTCTAATGTCCTTTATGTTCCTGATTTGAAAAGCAATCTATTAAGTGCTGGTCAATTGCAAGAAAATGGTTATGTAATCATTATTCAAAAGGGTGTTTGTGAGATTTATGATCCTACTAGAGGAGCTATTGATGTTGTACAAATGAGTCCAAACAGGTTGTTCCCATTGAAGATTGAAAGTGTGCAATCTTGTTTGGTAGCTGAAGTAAAAGATCCTTCTTGGTTGTGGCATTTTCGTTATGGCCACTTGAATTTTGGTGGATTGAAGACTCTTCAACAGAAAAATATGGTGACAGGTCTTCCTCATATTAGTATTCCTTCCCAAGTTTGTGAAGAATGTGTTGTTGGCAAACAACATCGATCTCAATTTCCTCAAGGAAAGTCATGGAGAGCAAAAAATGTTTTGGAGCTGGTTCATTCCGACATATGTGGACCGATAAAACCATCTTCTAATGGAGGTAAAAGATACTTAATTACTTTTATTGATGACTATACACGGAAGACTTGGGTTTATTTTTTACAGGAAAAATCAGAAGCTTTTAGCGTATTTAAAAGCTTCAAGGCTCGTGTGGAAAACGAAACAGGAAAGATCATTAAGACCCTCCGAACAGATCGTGGTGGAGAATATTGCTCAACCGACTTTGAATTTTTTTGTGAAGATCATGGCATTCGAAGAGAGCTGACAGCTGCTTATACACCACAACAAAATGGTGTATCAGAGAGGAAAAACAGAACCATCCTTAATACGGTAAGAAGTTTGTTGGCAAGAGGGAGAATTCCAAAATGTTTTTGGCCTGAAGCAGTAAATTGGAGCACTCACATCTTGAACAGAAGTCCGACATTTGCTGTTCAAAATATGACACCAGAGGAGGCTTGGAGTGGAAGGAGACCAGCTGTAGATTATTTTAAAATTTTTGGTTGCATCGCTTATGCACATATCCCTGACGAAAAAAGAAAAAAACTTGATGATAAAGGGGAAAAATGTGTCTTTCTTGGTGTTAGTGAAGCATCCAAAGCATATAAAATTGTTCAATCCCCTAACCAAGAAGACTGTGACCAGCCGAGACGTTGTCTTTGATGAAGAAAATACATGGGACTGGAACAGGCAACATTCTACTCAAGTTGCTTTTGACAATGATTCTGAAATAGAACCAACTCCAACAGCCTTTATGCCTGAAAATTCAACTGAAGTAACTCCAACAACTGCTGAAATTTTGCCAACAGCAATAGAAACAACTGATGCAGCAACTCGATCTCTTCGTCGTAATCGAAAAAGGCCCGCATGGATGGAAGACTATGAGGTAACTGAAATTGAAGATCAAATCACTCATTTTGCTTTATTTTCAGATTGCGATCCTACTACTTTTGAAAGTGATGTTAAAGAAGCAAAATGGCGGAAGGCAATGGATGATGAAATTGATGCCATTGAAAGAAACGACACTTGGGAGCTAACTGTTCTTCCGGACGGGCACAAAACCATTGGTGTGAAGTGGGTCTTCAAAACAAATCTGAAGGAAAATGGTGAGGTTGATAAATATAAGGCGCGCTTGGTAGCTAAGGGATATAAACAAGAATATGGGATTGATT	MAVQADQQSESDVWYVDTGCSNHMCGSKSSFSSLNESYHSTVSFGDCSTVKVVGKGDIEIRTRNGFVQTISNVLYVPDLKSNLLSAGQLQENGYVIIIQKGVCEIYDPTRGAIDVVQMSPNRLFPLKIESVQSCLVAEVKDPSWLWHFRYGHLNFGGLKTLQQKNMVTGLPHISIPSQVCEECVVGKQHRSQFPQGKSWRAKNVLELVHSDICGPIKPSSNGGKRYLITFIDDYTRKTWVYFLQEKSEAFSVFKSFKARVENETGKIIKTLRTDRGGEYCSTDFEFFCEDHGIRRELTAAYTPQQNGVSERKNRTILNTVRSLLARGRIPKCFWPEAVNWSTHILNRSPTFAVQNMTPEEAWSGRRPAVDYFKIFGCIAYAHIPDEKRKKLDDKGEKCVFLGVSEASKAYKIVQSPNQEDCDQPRRCL	OTHER
Rs_43071	Rs_43071__TRINITY_DN73352_c2_g1_i6	FINAL_EXTENDED_DEG_ANNOTATION	194.314	-1.56658	0.557497	37.4932	1.42545e-07	1.62647e-05	TRUE	104.838928408873	279.345593742478	248.108646063058	350.162531247308	35.3901204729638	-1.56658	0.00495385	0.0677035	FALSE	FALSE	2.99157	1.28671e-06	0.000574492	TRUE	TRUE	1.42499	0.0184526	0.158535	FALSE	FALSE	2.81083	4.84085e-06	0.000815625	TRUE	TRUE	1.24425	0.038634	0.395476	FALSE	FALSE	-0.180738	0.783556	0.97408	FALSE	FALSE	3.30649	2.26065e-09	1.34344e-06	TRUE	TRUE	1.73991	0.0012311	0.0637756	FALSE	FALSE	0.314925	0.600094	0.901682	FALSE	FALSE	0.495664	0.406863	1	FALSE	FALSE	3	R1_vs_DL & R2_vs_DL & R3_vs_DL	FALSE	clustered mitochondria protein;	protein REDUCED CHLOROPLAST COVERAGE 2-like [Primulina huaijiensis]		sp|F4JKH6|REC2_ARATH	Protein REDUCED CHLOROPLAST COVERAGE 2	0	PF15044;PF12807;PF13424;		chloroplast localization [GO:0019750]	mRNA binding [GO:0003729]	cytoplasm [GO:0005737]; cytosol [GO:0005829]; nucleus [GO:0005634]; plasma membrane [GO:0005886]		ath:AT4G28080;	mitochondrial	F4JKH6	REC2_ARATH	reviewed	REC2 TSS At4g28080 T13J8.190	Arabidopsis thaliana (Mouse-ear cress)		FUNCTION: Negatively regulates meristematic tissue proliferation by integrating developmental signals with carbon source availability (PubMed:21185286). May act as the scaffold of a protein complex, which sequesters key factors that are required for the G2 to M transition in meristematic tissues (PubMed:21185286). Together with REC2, REC3 and FMT/CLU, contributes to the establishment of the cellular volume devoted to the chloroplast compartment (PubMed:26862170). {ECO:0000269|PubMed:21185286, ECO:0000269|PubMed:26862170}.			SUBCELLULAR LOCATION: Nucleus {ECO:0000250|UniProtKB:F4HS99}. Cytoplasm, cytosol {ECO:0000250|UniProtKB:F4HS99}.		IPR033646;IPR025697;IPR028275;IPR027523;IPR011990;IPR019734;		NP_194537.7;	AL035524;AL161572;CP002687;	Cell cycle;Coiled coil;Cytoplasm;Developmental protein;Nucleus;Phosphoprotein;Reference proteome;Repeat;TPR repeat	CTCGCTTACATTCGTGTTGAGTAAGTACAAAATTTAGCAGAAGAAATCGCTTGTGGGTTTTGTGTTACCTTATCCTATCCAACTCTCTCTTCTCTCTCTATTTTCTCCCTTGGCTCCAACTTACAAACACTTTCTGCTTAACTCACTTCCTCAAATATACTTCAAAAACTTCTACTTCGACCACCATATACACTAACTCCACAAAAATTTCCAAAATCTTTGAATATTTTTGGGTTTTTTTTATACTTCTCTGGATTTCAGACATTGATATTAATGGTACTTTATATGGTTTCTATTGAGTAAATTGTATTGTGACACTGCCATTTGTCATCGAATGGCTCCTAAAACCGGGAAGACTAAACCCCACAAAGCCAAAGGAGAGAAGAAGAAGAAGGAAGAAAAAGTGTTACCAACTGTAATAGAGATTACGGTAGAGACATCCGAAGACTCGCAAGTCACACTTAAGGGAATATCGACGGACAGGATTTTAGATGTGAGAAAACTTTTGGCTGTTCATGTGGAGACTTGTCACTTGACCAACTATTATTTGTCTCATGAGACTCGAGGGCCAAAGTTGAAAGACACGGTGGAAATTTTGTCTGTCAAACCCTACCACCTCACCATTGTTCAAGAGAAGTACACAGAAGAGCAAGCTGTGGCTCACATCCGACGGCTGTTAGACATCGTCGCCTGCACAACTTCATTCGGTTCATTTGCATCCCCTAAACCGGTTTCGAGAACCGTAATCAAGGAATCCGGTCAAAAAGAAAACGGTTCAATCGACTCGGAACCCGGTTCGGAAAATGCGGTGTCGGATCCTTCTCCCAAGCCCAAAGTTACCGACAAAAAAGCCGGCGGGTCCACGGCCGCTTCTCCGAAGGTCAAGACCTCGAAGCCGGAAGTTTACGCCGCTGACGCCTCCGGCGGAGCGGAAGCTATGGATAAAGGCGATACTGTTTCTGCGATTATGTACCCGCCGCCGAGGCTTGGGCAATTCTACGACTTCTTCTCATTCTCTCAGCTCACTCCTCCGATTCAATACATTAGGAGATCTACCCGGCCATACCTTGAAGATAAAACAGATGAAGATTTCTTTCAAATTGATGTACGGATTTGCAGTGGGAAACCAACAACAATTGTTGCTTCTCGAAAAGGTTTTTACCCCGCTGGAAAACGCAATCTCTTGAGCCACTCATTGATATGTCTCTTGCAGCAGATAAGCAGAATTTTTGATTCTGCATATAAGGCTCTTATGAAAGCTTTCACGGAGCACAATAAATTTGGAAATCTTCCATATGGTTTCCGCGCAAACACTTGGCTAGCCCCCCCTGTTGTTGCCGAGAACCCATCAATTTTCACTCCACTGCCTGTGGAAGATGAAAATTGGGGAGGAAGTGGAGGTGGACAAGGAAGAGGTGGAAAATATGACTGCAGGCCATGGGCAAAAGAATTCCTTATTTTGGCAAAAATGCCATGTAAGACAGCAGAAGAGAGGCAAATACGAGATAGAAAAGCATTTCTCCTTCACAGTCTATTTGTTGATGTTTCTGTCTGTAAAGCAGCTGCTGTGATCGAACGGCTCATAAACAATAATTTACGGTCTACTAATTGTTCTGGTTCATCAGTTTTAAATGAGGAAAGAATTGGAGATCTACTTCTAAGCGTGTTAAAAGATATTCCAGATGCAAGCACAAAGTTGGATGGCAAAAATGACGGAAGCCGGGTTCTTGGACTATCAGATGAAGAGCTGACTAAGAGAAACTTGATTAAAGGAATAACTGCAGATGAGAGTGCAACTGTCCATGATACTTCTACATTGGGAGTCGTTATTGTTAGGCACTGTGGGTATACAGCTATTGTGAAAGTTTCAGCAGAGGTGAACTGGGAGACTAATCCCACCCCTCATGATATTGACATTGAGGATCATCCAGAGGGAGGAGCAAATGCATTGAATGCTAATAGCTTGCGAATGCTGTTGCATAAGTCAAGCACACCCCAATCATCTGGCCCAGTTCCAAGAATCCAGAATGCAGATGTTGAAGAATTACCGTCCAATAGGCCTTTGATAAGGAAGGTTCTCAGTGAAAGTTTGGACAGATTGCAGGGAGAAGAGTGTAAACCGACAAAGTCCATTAGATGGGAGCTTGGTGCCTGTTGGGTGCAACACCTGCAAAATCAGGCTTCTGGAAAAAATGAGTCAAAAAAGGATGAAGAAGCTAAAGTTGAGCCAGCCGTAAAAGGTCTTGGGAAGCATGGGCTCCTGAAGGATTTTAAAAAGAAAGCAGGTGACCGAAGCAACAAAACTGATCTGAACAAGGAGGTGACTGCTAATGACAATTCTGATGCAAACAAGAAGGAAATTGAGAACCAAGACGAGGAGAAGGAACTAATGTGGAAAAAGTTGATTCCTGAAGCATCATATTTGCGCCTCAAAGAATCAGAAACTGGTCTTCATCTTAAGTCACCTGATGAGTTGATAGAGATGGCACATAAATACTATTCTGATACTGCCCTCCCTAAACTGGTTGCTGATTTTGGCTCGTTGGAACTTTCTCCGGTTGACGGACGGACACTGACAGATTTCATGCATACCAGGGGTTTGCAAATGTATTCATTGGGCCGTGTGGTTGAACTTGCGGACAAGCTCCCGCATGTCCAGTCCCTCTGTATTCACGAGATGGTTGTTCGAGCATACAAGCACATTCTGCAGGCTGTAGTTGCAGCAGTGGATGATATAACTAATATGGCTTCATTGGTGGCTTCATGTTTGAATATGTTATTAGGGTCACCAACTACAGAAAATGTTGATGTGAATGCCAGTGTTGATGATGAATTAAAATGGAAGTGGGTTGAGAAATTCCTTCAGAAGAGGTTTGGGTGGCAATGGAAGGATGAAATAGCCAATGAGCTGAGAAAGTTTGCACTTCTTCGGGGGCTTTGCCACAAGGTCGGCCTTGAAATTGTTCCAAGGGACTATGATATGGACTCTCCCTTCCCTTTCAGAAAATCAGATATAATCAGCATGATTCCTGTTTACAAGCACGCTGCTTGCTCCTCTGCAGACGGTCGTACACTATTGGAATCATCTAAGACGTCCTTGGATAAGGGCAAATTGGAGGATGCTGTTAATTACGGAACTAAGGCACTCTCGAAACTGGTGTCAGTTTGTGGTCCTTATCATCGAATGACAGCTGGCGCTTATAGTTTGTTGGCTGTTGTGCTTTACCACACTGGGGATTTTAATCAGGCTACAATCTACCAGCAAAAAGCTTTAGATATCAATGAAAGAGAGCTTGGACTTGATCACCCAGATACAATGAAAAGCTACGGAGATTTAGCTGTCTTCTACTATCGGCTCCAACATACAGAGTTGGCTTTGAAGTATGTCAACCGCGCACTGTATCTCTTGCATCTAACTTGTGGACCTTCTCATCCAAATACCGCTGCCACCTATATTAATGTAGCCATGATGGAAGAAGGTCTGGGGAACGTCCATATAGCTCTTAGGTATTTGCACGAGGCTCTCAAGTGCAACCAAAGACTGCTAGGAGCAGATCATATACAAACTGCAGCTAGCTATCATGCTATTGCAATTGCTCTCTCATTGATGGAAGCATATTCCTTGAGTGTTCAGCACGAACAAACCACACTTCGGATTCTGCAAACTAAGCTTGGACCAGATGATCTCCGTACACAGGATGCTGCTGCGTGGCTTGAATATTTTGAGTCCAAGGCTCTGGAGCAGCAAGAAGCTGCACGAAATGGCACCCCAAAACCAGATGCTTCCATTTCTAGCAAAGGTCATTTGAGTGTGTCAGACCTTTTAGACTATATAACTCCGGATGCGGAAATGAAAGCACGAGATGCCCAAAAGAAGCAAGCTCGTGCCAAGTCTTTTCTTGTACAGATCAAGGGAGAAGTAGTCCCGAATTGGGAAACAGAAACTGGTGAATATCAAAAGGATGAAGTCATATCTATCATTGAACCTGTTGCAGAGAGCTTGAGCGACAAAGAAAATAGATCTGAAATAGAGAATAAATCTGAGTCTGAAATGGTAAATTCCACTGAGATTTCTGAGTTCATGTCAGCTGATGAAACTTTGTTGGATCAAAATGAAGACCTCGGAAAAGATGATTTCTCTGACGAAGGATGGCAAGAAGCTTTTCCAAAAGGACGCTCGCCCATGGGCCGCAAGCCCTCTGCTGCTAGGAGGCCGACTCTCGCGAAATTGAACACCAACTTCATAAATACATCTCAGACATCCAAAATTCGAGGTAAACCGAGTAATTTTACCTCTCCTAGAACAACTTCAAATGAGAGTGTTGCTACCCATGGACCAGTTCCTCATGCTCCAAAAAAAATTGCAAAGAGTACTAGCTTTAACCCCAAACTGATATGTCAAACTGGGTTATCTAATGGGATAGAGAACTCTGCAAATCTAAAATCAGCTCCAGCAACCCCAGCTTCTAGTGAAGTCCCAAAAGCTACCCTTGTTAATTCAGTTCAGGCAGCCAAAAAACTTTTTTCATACAAAGAGGTTGCTTTAGCTCCACCAGGTACTATTGTTAAAGCTATTGTAGAGCACCTGCCTAAGGAGAGTTCTGAAGAAGAAAGTGTTCAAGTCAGTAGTGAGGCAAATGGCGTAGATGGAATACCCGTAACAATATTGAAGGATGCTGAGGTAGATCAAACTCAGATACCCATAGAAGAAAAAAGCCCTGGTGAGGATTGTGCTAAGGAAATCAACCAAACAGACGAGGAGGAAAATCAAGAAGTTTCAAGTGGAGCTTCTGACAGAAAATCACCAGAAATTGTAACAGTTATTGAAACTACAGTTGAAAGTGTAGAAGGCCATAGTGGACCTGAAATCATCTCAGAAATTGGAAATTCTGTTTCATCTGAGAGCTCAAATTGCATTGTGTCAAAAAATGAAGCATCTGACACGCAACACACAGTTCCTTTGACTAAATTTGCCCATCCAGTTGATTCTGCAGAAAATACTGGTCAGTTGCTAGAGAAAGTTTTCTCTGATTTAAATGAAAATACAACACATGAAGAGACGGAAGTTCATTTACCTGATGGAAGTGAAAATGTTGGTGCAACACCAAATGTGGAAGAGAATCTAGTCAGTGAAAGTGCCACTCTTTCTCCAACTCAGCCAGAAAAGCTTGGTGATTCAGAGATGGGGAAGGAGTCAACCCGGAAACTATCTGCTGCTGCACCTCCGTTTAATCCATCCATAATTCCAGCTTTTGGCTCTGTTCCCCTTCACGTATATACCGAACATGGAGGATTATTGCCATCACCAGCGAATATTGCACCAATGCTAGCTGCTAATCCGGTTCGTAGATCACCACATTTGTCTGCTACTGCTAGAGTTCCATATGGTCCACGGCTCTCAGGTGGGTATAATCGATCTGGAAACCGTCTTCATCGAAAGCCTTCTTTCCACAACGATGAGAATAATGGGGATCAGACTCACTTCAGCCCTCCAAGAATAATGAACCCACAAGCAGTTGAGTTTTTACCTGGCCAACCATGGGTTCACAATGGCTATTCAGTTGCTCCAAATGGTTATTTGGCTCCACCAAATGGTATTCCTTTCTCAACAAATGGTTATCCCTTATCACCAAATGGCATCCCAACATTGTTCACTGGTGTGCCAGAAACTCAAAATGGATTTTCGGCATCTTCTGTGGGTTCTCTGGAGTCTCCCTCAAGTGTAGATGTTGAAGATACTGAAAATGACGTAAATAAACTTGCAGAAGATGGGGGCATTGAAGGATCATGTAGCAACTCAGCAATCATTGCCCCACAAATGTCAGAAATTGTGCAGGAACATGGACTAAATGAAGAAGTTTATTCAAAAAACATTGAGAAATTAAATTGCGAAGCTGGAGAAGAATATACCAATTTTGATATCGCTTCTGCGAACTTGACAGTTGAAGAAAATACAGTAAAACGTTGGGGAGATTACTGTGAT	MAPKTGKTKPHKAKGEKKKKEEKVLPTVIEITVETSEDSQVTLKGISTDRILDVRKLLAVHVETCHLTNYYLSHETRGPKLKDTVEILSVKPYHLTIVQEKYTEEQAVAHIRRLLDIVACTTSFGSFASPKPVSRTVIKESGQKENGSIDSEPGSENAVSDPSPKPKVTDKKAGGSTAASPKVKTSKPEVYAADASGGAEAMDKGDTVSAIMYPPPRLGQFYDFFSFSQLTPPIQYIRRSTRPYLEDKTDEDFFQIDVRICSGKPTTIVASRKGFYPAGKRNLLSHSLICLLQQISRIFDSAYKALMKAFTEHNKFGNLPYGFRANTWLAPPVVAENPSIFTPLPVEDENWGGSGGGQGRGGKYDCRPWAKEFLILAKMPCKTAEERQIRDRKAFLLHSLFVDVSVCKAAAVIERLINNNLRSTNCSGSSVLNEERIGDLLLSVLKDIPDASTKLDGKNDGSRVLGLSDEELTKRNLIKGITADESATVHDTSTLGVVIVRHCGYTAIVKVSAEVNWETNPTPHDIDIEDHPEGGANALNANSLRMLLHKSSTPQSSGPVPRIQNADVEELPSNRPLIRKVLSESLDRLQGEECKPTKSIRWELGACWVQHLQNQASGKNESKKDEEAKVEPAVKGLGKHGLLKDFKKKAGDRSNKTDLNKEVTANDNSDANKKEIENQDEEKELMWKKLIPEASYLRLKESETGLHLKSPDELIEMAHKYYSDTALPKLVADFGSLELSPVDGRTLTDFMHTRGLQMYSLGRVVELADKLPHVQSLCIHEMVVRAYKHILQAVVAAVDDITNMASLVASCLNMLLGSPTTENVDVNASVDDELKWKWVEKFLQKRFGWQWKDEIANELRKFALLRGLCHKVGLEIVPRDYDMDSPFPFRKSDIISMIPVYKHAACSSADGRTLLESSKTSLDKGKLEDAVNYGTKALSKLVSVCGPYHRMTAGAYSLLAVVLYHTGDFNQATIYQQKALDINERELGLDHPDTMKSYGDLAVFYYRLQHTELALKYVNRALYLLHLTCGPSHPNTAATYINVAMMEEGLGNVHIALRYLHEALKCNQRLLGADHIQTAASYHAIAIALSLMEAYSLSVQHEQTTLRILQTKLGPDDLRTQDAAAWLEYFESKALEQQEAARNGTPKPDASISSKGHLSVSDLLDYITPDAEMKARDAQKKQARAKSFLVQIKGEVVPNWETETGEYQKDEVISIIEPVAESLSDKENRSEIENKSESEMVNSTEISEFMSADETLLDQNEDLGKDDFSDEGWQEAFPKGRSPMGRKPSAARRPTLAKLNTNFINTSQTSKIRGKPSNFTSPRTTSNESVATHGPVPHAPKKIAKSTSFNPKLICQTGLSNGIENSANLKSAPATPASSEVPKATLVNSVQAAKKLFSYKEVALAPPGTIVKAIVEHLPKESSEEESVQVSSEANGVDGIPVTILKDAEVDQTQIPIEEKSPGEDCAKEINQTDEEENQEVSSGASDRKSPEIVTVIETTVESVEGHSGPEIISEIGNSVSSESSNCIVSKNEASDTQHTVPLTKFAHPVDSAENTGQLLEKVFSDLNENTTHEETEVHLPDGSENVGATPNVEENLVSESATLSPTQPEKLGDSEMGKESTRKLSAAAPPFNPSIIPAFGSVPLHVYTEHGGLLPSPANIAPMLAANPVRRSPHLSATARVPYGPRLSGGYNRSGNRLHRKPSFHNDENNGDQTHFSPPRIMNPQAVEFLPGQPWVHNGYSVAPNGYLAPPNGIPFSTNGYPLSPNGIPTLFTGVPETQNGFSASSVGSLESPSSVDVEDTENDVNKLAEDGGIEGSCSNSAIIAPQMSEIVQEHGLNEEVYSKNIEKLNCEAGEEYTNFDIASANLTVEENTVKRWGDYCD	OTHER
Rs_43117	Rs_43117__TRINITY_DN73366_c2_g1_i2	FINAL_EXTENDED_DEG_ANNOTATION	29.3028	-3.09746	1.1328	22.3564	0.0001702	0.00427007	TRUE	38.97624339318	0	57.7535244241554	44.9685026617073	4.53170574042097	-3.09746	0.00625065	0.0777229	FALSE	FALSE	-3.82752	0.0442439	0.19313	FALSE	FALSE	-6.92498	0.00019769	0.0146443	TRUE	TRUE	3.6642	0.00327297	0.0438475	TRUE	TRUE	0.566733	0.631277	0.980046	FALSE	FALSE	7.49172	0.000105068	0.0159851	TRUE	TRUE	3.30222	0.00349292	0.0363293	TRUE	TRUE	0.204754	0.846613	0.991068	FALSE	FALSE	7.12974	0.000125714	0.0141906	TRUE	TRUE	-0.361979	0.758785	1	FALSE	FALSE	5	R1_vs_HL & R2_vs_DL & R2_vs_R1 & R3_vs_DL & R3_vs_R1	FALSE	Guanine nucleotide exchange factor SPIKE 1	guanine nucleotide exchange factor SPIKE 1 isoform X1 [Henckelia pumila]		sp|Q8SAB7|SPK1_ARATH	Guanine nucleotide exchange factor SPIKE 1	0	PF06920;PF20422;PF20421;PF14429;PF28208;		anisotropic cell growth [GO:0051211]; auxin-activated signaling pathway [GO:0009734]; cortical microtubule organization [GO:0043622]; petal morphogenesis [GO:0048446]; positive gravitropism [GO:0009958]; regulation of actin polymerization or depolymerization [GO:0008064]; regulation of auxin mediated signaling pathway [GO:0010928]; regulation of cell shape [GO:0008360]; regulation of cytoskeleton organization [GO:0051493]; regulation of Rho protein signal transduction [GO:0035023]; small GTPase-mediated signal transduction [GO:0007264]; vesicle-mediated transport [GO:0016192]	guanyl-nucleotide exchange factor activity [GO:0005085]	endoplasmic reticulum exit site [GO:0070971]; endoplasmic reticulum membrane [GO:0005789]; nucleus [GO:0005634]		ath:AT4G16340;	other_or_unresolved	Q8SAB7	SPK1_ARATH	reviewed	SPK1 At4g16340 dl4200c FCAALL.346	Arabidopsis thaliana (Mouse-ear cress)		FUNCTION: Guanine nucleotide exchange factor (GEF) for Rho and Rac. GEF proteins activate small GTPases by exchanging bound GDP for free GTP. Controls actin polymerization via the two heteromeric complexes WAVE and actin-related protein (ARP) 2/3 (PubMed:18308939). Involved in cytoskeletal reorganization required for cell shape (e.g. trichome and cotyledon) control and tissue development (PubMed:11826302). Prevents cortical microtubules organization into parallel arrays oriented perpendicular to the axis of cell elongation to limit anisotropic cell growth during petal development, probably by triggering ARAC4/ROP2 and ARAC3/ROP6 activity (PubMed:31623377). Promotes polarized growth and cell-cell adhesion in the leaf epidermis probably by promoting the formation of endoplasmic reticulum (ER) exit site (ERES) and/or trafficking between the ER and Golgi (PubMed:21109438). Triggers ARAC3/ROP6 activation required for auxin-mediated inhibition of PIN2 internalization during gravitropic responses (, PubMed:22683260). {ECO:0000269|PubMed:11826302, ECO:0000269|PubMed:18308939, ECO:0000269|PubMed:21109438, ECO:0000269|PubMed:22683260, ECO:0000269|PubMed:31623377}.			SUBCELLULAR LOCATION: Cytoplasm {ECO:0000250|UniProtKB:B2RY04}. Endoplasmic reticulum membrane; Peripheral membrane protein {ECO:0000269|PubMed:21109438}. Nucleus {ECO:0000269|PubMed:21109438}. Note=Accumulates at, and promotes the formation of, a specialized domain of the endoplasmic reticulum termed the ER exit site (ERES). {ECO:0000269|PubMed:21109438}.	DOCK family	IPR027007;IPR035892;IPR026791;IPR043161;IPR043162;IPR027357;IPR046769;IPR046770;IPR046773;		NP_001319958.1;NP_193367.7;	AF465831;Z97340;AL161543;CP002687;CP002687;DQ649023;	Acetylation;Auxin signaling pathway;Cytoplasm;Developmental protein;Endoplasmic reticulum;Guanine-nucleotide releasing factor;Membrane;Nucleus;Phosphoprotein;Reference proteome	CTCGAAAGAACTCGAAACATTGAGCATCGGGTTTGACTCTTCTTGACTCCGGAGAAGACTTCATCTCTTTCGCAGGTAAAACCCTAAATTACTGGCGAGCTGCCTCGCCATAGCCGATCCGCATTGTCGCAGAAGGCATCAGCGACTTCTTCAACTGCTTCTACTCAGAATTTTCTGTAATCAATCGCGGAGCTACAATCAGCAAAACGACGGTGTTGCTCCCAGCACTCATTTCTCGTCCGCTGGCTTCTACGTTGCCAGATCGCTTCGGTTTTATATCAAATTTCGAATGTCAAGCTACATTAGAGGCTGGATATTTAGAAGATCTTGGATCTAGGTCATTAACCTGTGCCTGGCATGGATAATGTGTTAGCTGATGGGCCTCGGTTTCAAAGAATCCCACGTCATTCCTTTTCTAACTGCTTTAATTTGGACCCGTTGCTGGATGACAATTTGGAGCAGTGGCCACATCTAAATGAACTTGTACAGAGCTATGGGACTGACTTGGTTAAAGATGAGTACAAATATGGCCACTATGAAAGCATGGGCCCTATTTCATTTCAAAATCAGATATTTGAGGGGCCTGACACTGATATGGAAACAGAAATGGACCTGGCTAATGCCCAAAGAACCACTGTACAAGATTCAACTGAGGTGGAGAAGCCTAGCACATCTGGAAGTCGTTTTTCAGAAGCAAACTTTCATGGTCAATCAAATGTTGAAATGTCCAAGCATTTTGGAGAATCTCCGCTACCTGCTTATGAACCTGTTTTTGACTGGGAAAATGAGAGGTCAACAATATTTGGTCAAAGAGTTCCTGGAACTAACATACTTCAGCACAACAGTGGGTTAAAGATTGCAGTGAAAGTGGTATCCTTGTCATTTCAAGCTGGGCTTGTTGAGCCATTCTATGGCACAATTTGTTTATACAACAGGGAGAGAAGAGAAAAACTTTCAGAGGACTTCATTTTCCATATGTTACCAGCTGAAATGCAAGATAAAGAAAGTTCTAGTGAGGCACATGGTATCTTCCATCTTGATGCTCCATCAGCGTCAGTTTGTTTGCTTATCCAGTTAGAGAAGCCTGCCACTGAAGAAGGTGGAGTGACTTCGTCCGTTTATTCACGTAAAGAACCAGTTCATCTGACAGAGAGGGAGAAGCAAAAACTGCAAGTGTGGTCTCGAATCATGCCTTACAGGGAATCCTTTGCCTGGGCAATCATCCCACTTTTTGATAGTGGGGTTTCTTCTGCTTCTGGCGGGTCTGCTTCTCCCAGCAGTCCTCTCACCACAAGCATGTTGGGCCCAGGTTCTAAAGAGTCTGCTGTTCAACCAGTTGCAAAGATAACAGTAGATGGAAAACTGGGCTATTCGAGTGGTAATTCTGTTGTGGTTGAAGTGTCAAACCTGAATAAAGTTAAAGAAGGCTATACTGAGGATTCACTCCTGGATCCTAAGCACAAGGTTCATAAACCAGTGAAGGGTGTGTTAACATTGGAAGTTGAAAAGCTCCAACCTGTCCAAGTCGATTCTGAAAATTCTTTAGATAACAGAACTATGAATTATGATTCTGTGGGCAATCAAAGTGCTGTAGCTGAACGATCCAGTTACGATACCTTTGTGGAGTCACAGTCCTCTGGTAGAAAAGAGATGGATAGAAATGGATCAATGTCTCATGGGGTCACAGATATGGCCACTAATTATTTCCATGCTTTTGACTTTCGGACGACAACGAGGAATGAGCCTTTTTCACAGCTTTTCCACTGTCTATATGTTTATCCACTGAGTGTTAGTATGAGTAGAAAAAGGAATTTGTATATACGGGTTGAACTGAGAAAGGATGATGGAGATATCAGGAAACAACCATTGGAGGCAATGCATACAAGAGAACCAGGTGCTGCGCTTCAGAAATGTGTTCACACTCAAGTTGCCGTTGGGGCTAGGATTGCCTCCTATCATGATGAAGTCAAAGTTTCTTTGCCTGCCATTTGGGCTCCAATGCACCACCTCTTGTTTACTTTCTTTCATGTTGACCTTCAAACTAAGCTTGAAGCTCCAAAACCTGTGGTGATAGGATATGCATCACTTCCATTGTCAACTCATGTTCAGTTGAAGTCCGATATTTCGTTACCTATTATGAGGGATTTGGTGCCACACTATCTTCAAGATGGTACCAGGGAGAGGGTGGATTACTTGGAGGATGGAAAAAATATATTTAGACTCAGGTTGCGTTTATGTTCATCACTATACCCAGTCAGTGAGCGCATCAGAGACTTTTTCCTTGAATATGATAGACACATTCTTCGAACAAGTCCACCTTGGGGATCTGAACTTCTTGAGGCAATCAACAGTTTGAAAAATGTTGATTCTACGGCTTTGCTTCAGTTTCTTCAGCCTATGTTAAACATGCTTCTCCATCTCATTGGCAGTGGTGGAGAGACTCTGCAGGTAGCAGCCTTCAGAGCTATGGTTAACATTTTAACAAGGGTACAGCAAGAATCCGTTGATGACGGTGAAAGAAATCTTTTCCTGGTGAACTTTGTCGACTACGTGTTCGATGATTTTGGAGGTCGTCAACCACCTGTATATCCTGGTCTATCTACAGTGTGGGGAAGTTTGGCCCGCAGCAAGGCCAAAGGTTACCGTGTTGGGCCAGTTTACGATGATGTATTGGCCATGGCTTGGTTTTTCCTCGAAGTAATTGTCAAATCCATGGCATTGGAACAGACTCGGCTGTTCTATCAAAATCTTCCATCAGGAGAAGATGTTCCACCGATGCAGTTGAAAGAAGGTGTTTTTCGATGTATAATGCAGCTGTATGATTGCCTATTAACCGAAGTTCATGAGCGTTGCAAAAAAGGTCTAGGATTGGCCAAATATCTGAATAGTAGCTTGGCTTTCTTTTGTTATGATCTATTGTCAACGATCGAGCCTCGCCAAGTTTTTGAACTGGTATCCTTGTACCTCGATAAATTCTCTGGGGTGTGTCAGTCAGTGCTGCATGATTGCAAGCTTACATTCTTACAGATACTATGTGATCATGATCTCTTTGTGGAAATGCCCGGAAGGGATCCTTCAGATAGAAATTATCTGTCCGCCGTCCTTATACAAGAGATTTTCCTTACTTTGGATCACGAGGATCTATCTATGCGGGCGAAGGCTGCTAGAATTTTGGTGGTTCTTTTATGCAAGCATGAGTTTGATGTTCGTTATCAAAAGCTGGAAGATAAATTGTATATAGCTCAATTATATTTCCCCCTTGTAGGCCAGATACTTGATGAAATGCCTGTCTTCTACAATTTGAGTTCAATTGAGAAGCGTGAAGTTCTGATTATTGTTTTGCAAATTATACATAATTTGGATGATGCCTCTCTTATCAAGGCTTGGCAGCAAAGCATTGCTCGCACCAGATTGTTTTTCAAACTCCTGGAAGAATGTCTAATTCATTTTGAGCACAGAAAACCAGGTGGTGGCATGCTTATGGGAAGTAGTTCTCGCAGTCCGTTAGGAGATAAGCCCTCTTCTTCAAAGTATTCTGAAATACTTTCTCCTTCAATTAACCACTATCTCTTGGAGGCTGCACGCCTAGAAGTTGGACCTCAAGGGACGCCTGAAAATGGTTATCTGTGGCAGAGGGTCAACTCCCAGCTAAGCTCACCTAGTCAACCATATTCCTTGAGAGAAGCTCTTGCTCAGGCCCAGTCATCAAGAATTGGAGCTTCGACACAAGCATTAAGGGAATCATTGCATCCGATATTGAGACAAAAACTGGAACTTTGGGAGGAGAACCTGAGTACTGCAGTTAGTCTTCAAGTTTTGGAAATAATTCAAAAATTCTCTGGAACTGTCGAATCCCATAGCATTGCCACAGATTATGGAAAACTTGACTGCATGACATCTATATTTATGATTGTCTTCTCGCATAACCAACCTCTGGCTTTCTGGAAAGCTCTGTTTCCTGTATTCAACAAAGTCTTTGAGCTTCACGGGGCTATGCTAATGGCAAGGGAAAACGATCGCTTTTTAAAGCAAATTGCATTCCATCTTCTCCGGCTTTCAGTTTTTCGAAATGAAAATATCAGGAAAAGGGCTGTGATTGGCATTCTGATACTTGTACGGAGTTCTTTCCGTTACTTTATGCAGACATCAAGATTACGTGTCGTCCTAACCATTACATTGTCAGAATTGATGTCTGAAATCCAAGTTACACATATAAGATCTGATGGAACACTGGAAGAAAATGGTGAAGCACGTCGTCTTCGAAAATCTTTGGAGGAAATGGCAGATGAATTGAAGAGCCTCAACATACTCAGAGAGTGTGGTCTTTCCGACATGGCTTTTGTCGCCAGTCATGAGAAAGAGACTGAGTGGTCCTGGTCGGAAGTAAAATCCCTTTCGGACAGTCTTCTTTTCGCTCTCGATGCCAGTCTAGAGCATGCACTTCTGGTTAATGTCATGACACTGGACAGATATGCTGCTGCTGAGAGTTTTTACAAACTTGCAATGGCGTTTGCTCCAGTTCCAGATCTTCACATAATGTGGTTATTGCACCTATGTGATGCACATCAGGAGATGCAGTCTTGGGCTGAAGCAGCACAGTGTGCTGTTGCTGTTGCTGGAGTGGTGATGCAGGCTCTTGTAAGTAGGAACGATGGAGTATGGAGCTCTGATCATGTAAGTGCATTACGCAAAATATGCCCTGTGGTCACTGGTGAGATTACTTCTGAGGCTTCAGCAGCTGAGGTAGAAGGATATGGTGCTTCTAAACTTACTGTTGACTCAGCTGTGAAGTACCTGCAACTTGCAAATAAGCTTTTCTCCCAAGCTGAACTCCACCATTTCTGTGGCAGCATCCTAGAACTGGTAATTCCAGTATATAAGAGCAGAAGGGCCTATGGACTGCTGGCCAAATGCCACACGATGCTAACCAATATTTATGAGTCCATTCTTGAGCAAGAATCAAGTCCCATACCTTTTGCAGATGCAACATATTATAGGGTGGGATTCTATGGTGAAAAGTTTGGGAAGCTTGATGGAAAGGAATATGTATACAGAGAGCCTCGAGATGTGCGGTTGGGTGATATAATGGAGAAACTTAGTCATATGTATGAGTCAAGATTGGATGGTACAACACTGCATGTCATCCCAGACTCTAGACAGGTGAAATCTGATGAACTGCCGCCCGAAGTTTGCTACCTGCAAATAACTGCAGTTGATCCAGTTATGGAAGATGAGGATTTGGGAAGCAGAAGGGAGAGAATATTCTCGCTTTCTACTGGGAGCGTTCGTGCAAGGGTCTTTGATCGCTTTTTATATGACACCCCTTTCACAAAAAATGGGAAGACTCAAGGTGGGTTGGAAGACCAATGGAAACGACGCACAGTACTACAGACCAAGGGATCTTTTCCTGCCCTAGTGAACCGCCTTCTAGTAACCAAATCAGAATCTCTTGAGTTCTCTCCAGTGGAGAATGCAATTGGAATGATTGAAACCCGGACATCAGCTTTAAGAAATGAACTTGAAGAGCCTCGTAGTTCGGAAGGTGATCAACTCCCACGACTCCAAAGCTTACAAAGGATACTTCAAGGCTCCGTTGCAGTTCAAGTAAACAGTGGAGTCCTGAGTGTATGTACAGCATTCCTGTCTGGTGAGCCTGCAACAAGGCTCCGATCCCAGGAGTTGCAGCAACTGATTGCTGCACTCCTTGAATTTATGGCTGTTTGCAAGCGGGCTATTCGTGTACACTTTCGATTGATTGGGGAGGAAGATCAAGAATTTCACACGCAGCTTGTCAATGGATTTCAGTCACTAACTGCAGAATTGTCTCATTACATCCCTGCAATTCTTTCTGAACTTTGATAACATTTTACCCTCGTTTTGTATTGATGTGCGTTCGATTGAGTCTGATTTTTCCTTTTTTTGTCCCCCGAGTCTTATTGTTGTAATTGGCCCTCAGTTTAGGTCTGGCTTGTTACTCAGATATCTATCCACTGAATTTTCTCTGACG	MDNVLADGPRFQRIPRHSFSNCFNLDPLLDDNLEQWPHLNELVQSYGTDLVKDEYKYGHYESMGPISFQNQIFEGPDTDMETEMDLANAQRTTVQDSTEVEKPSTSGSRFSEANFHGQSNVEMSKHFGESPLPAYEPVFDWENERSTIFGQRVPGTNILQHNSGLKIAVKVVSLSFQAGLVEPFYGTICLYNRERREKLSEDFIFHMLPAEMQDKESSSEAHGIFHLDAPSASVCLLIQLEKPATEEGGVTSSVYSRKEPVHLTEREKQKLQVWSRIMPYRESFAWAIIPLFDSGVSSASGGSASPSSPLTTSMLGPGSKESAVQPVAKITVDGKLGYSSGNSVVVEVSNLNKVKEGYTEDSLLDPKHKVHKPVKGVLTLEVEKLQPVQVDSENSLDNRTMNYDSVGNQSAVAERSSYDTFVESQSSGRKEMDRNGSMSHGVTDMATNYFHAFDFRTTTRNEPFSQLFHCLYVYPLSVSMSRKRNLYIRVELRKDDGDIRKQPLEAMHTREPGAALQKCVHTQVAVGARIASYHDEVKVSLPAIWAPMHHLLFTFFHVDLQTKLEAPKPVVIGYASLPLSTHVQLKSDISLPIMRDLVPHYLQDGTRERVDYLEDGKNIFRLRLRLCSSLYPVSERIRDFFLEYDRHILRTSPPWGSELLEAINSLKNVDSTALLQFLQPMLNMLLHLIGSGGETLQVAAFRAMVNILTRVQQESVDDGERNLFLVNFVDYVFDDFGGRQPPVYPGLSTVWGSLARSKAKGYRVGPVYDDVLAMAWFFLEVIVKSMALEQTRLFYQNLPSGEDVPPMQLKEGVFRCIMQLYDCLLTEVHERCKKGLGLAKYLNSSLAFFCYDLLSTIEPRQVFELVSLYLDKFSGVCQSVLHDCKLTFLQILCDHDLFVEMPGRDPSDRNYLSAVLIQEIFLTLDHEDLSMRAKAARILVVLLCKHEFDVRYQKLEDKLYIAQLYFPLVGQILDEMPVFYNLSSIEKREVLIIVLQIIHNLDDASLIKAWQQSIARTRLFFKLLEECLIHFEHRKPGGGMLMGSSSRSPLGDKPSSSKYSEILSPSINHYLLEAARLEVGPQGTPENGYLWQRVNSQLSSPSQPYSLREALAQAQSSRIGASTQALRESLHPILRQKLELWEENLSTAVSLQVLEIIQKFSGTVESHSIATDYGKLDCMTSIFMIVFSHNQPLAFWKALFPVFNKVFELHGAMLMARENDRFLKQIAFHLLRLSVFRNENIRKRAVIGILILVRSSFRYFMQTSRLRVVLTITLSELMSEIQVTHIRSDGTLEENGEARRLRKSLEEMADELKSLNILRECGLSDMAFVASHEKETEWSWSEVKSLSDSLLFALDASLEHALLVNVMTLDRYAAAESFYKLAMAFAPVPDLHIMWLLHLCDAHQEMQSWAEAAQCAVAVAGVVMQALVSRNDGVWSSDHVSALRKICPVVTGEITSEASAAEVEGYGASKLTVDSAVKYLQLANKLFSQAELHHFCGSILELVIPVYKSRRAYGLLAKCHTMLTNIYESILEQESSPIPFADATYYRVGFYGEKFGKLDGKEYVYREPRDVRLGDIMEKLSHMYESRLDGTTLHVIPDSRQVKSDELPPEVCYLQITAVDPVMEDEDLGSRRERIFSLSTGSVRARVFDRFLYDTPFTKNGKTQGGLEDQWKRRTVLQTKGSFPALVNRLLVTKSESLEFSPVENAIGMIETRTSALRNELEEPRSSEGDQLPRLQSLQRILQGSVAVQVNSGVLSVCTAFLSGEPATRLRSQELQQLIAALLEFMAVCKRAIRVHFRLIGEEDQEFHTQLVNGFQSLTAELSHYIPAILSEL	OTHER
Rs_43121	Rs_43121__TRINITY_DN73367_c11_g5_i2	FINAL_EXTENDED_DEG_ANNOTATION	10.5486	-2.14605	0.753675	16.066	0.00293191	0.0318348	TRUE	16.9186571617151	3.61447380252554	21.7174887087775	8.15484871752528	3.7490145713386	-2.14605	0.00440724	0.0630316	FALSE	FALSE	0.0302149	0.976614	1	FALSE	FALSE	-2.11583	0.0250955	0.189087	FALSE	FALSE	2.45539	0.00221483	0.0349339	TRUE	TRUE	0.309349	0.653128		FALSE	FALSE	2.42518	0.0137131	0.166927	FALSE	FALSE	1.12623	0.143274	0.359722	FALSE	FALSE	-1.01981	0.116389		FALSE	FALSE	1.09602	0.25221	0.65627	FALSE	FALSE	-1.32916	0.059583	1	FALSE	FALSE	1	R2_vs_DL	FALSE	squamosa promoter-binding-like protein 1-like;	squamosa promoter-binding-like protein 1 [Henckelia pumila]		sp|Q8S9L0|SPL10_ARATH	Squamosa promoter-binding-like protein 10	6.18e-29	PF03110;		DNA-templated transcription [GO:0006351]; leaf shaping [GO:0010358]; negative regulation of auxin metabolic process [GO:0090356]; positive regulation of DNA-templated transcription [GO:0045893]; regulation of DNA-templated transcription [GO:0006355]; regulation of timing of transition from vegetative to reproductive phase [GO:0048510]; somatic embryogenesis [GO:0010262]	DNA-binding transcription activator activity [GO:0001216]; DNA-binding transcription factor activity [GO:0003700]; sequence-specific DNA binding [GO:0043565]; transcription cis-regulatory region binding [GO:0000976]; zinc ion binding [GO:0008270]	nucleus [GO:0005634]		ath:AT1G27370;	other_or_unresolved	Q8S9L0	SPL10_ARATH	reviewed	SPL10 At1g27370 F17L21.15	Arabidopsis thaliana (Mouse-ear cress)		FUNCTION: Trans-acting factor that binds specifically to the consensus nucleotide sequence 5'-TNCGTACAA-3'. {ECO:0000250}.			SUBCELLULAR LOCATION: Nucleus {ECO:0000305}.		IPR044817;IPR004333;IPR036893;		NP_001031096.2;NP_001077605.1;NP_001319090.1;NP_001323271.1;NP_174057.2;NP_973921.1;	AJ011636;AJ011637;AC004557;CP002684;CP002684;CP002684;CP002684;CP002684;CP002684;AY074853;AY142028;	DNA-binding;Metal-binding;Nucleus;Reference proteome;Transcription;Transcription regulation;Zinc;Zinc-finger	GTCAGAGCTGAAACATCGCAGATCGAATCTCATCTTCGAATTTATCGGCAGGTTCAGTCTTCTCTTATCATCTGTTGTACATGTAGTGGGAAAAGTATTTATCCAAAAATATACAAAAAGACGTACAAAAAAGGGATGGATTCTGGGTTTTTGTATATCGGGTTGAAGGTAAAGTTTTTTTGGTAACTGTTTTGCGGGATGCGGTTTGTTCGTTGTGCGGTGTCCAAGATTGATCTCAATGATAGATTAGAGTTTATTTGGCTCGCGGGGTGCTCTTGTCTGGATCCATGGATATGTCGTTGTGCTTTTATTCAATTTATGGGGAAAATTGAATTTGATTAGCTTACTTTTGCCATATATGTAAGATTAAATCTTTGCCCTTGTTTTATGGAAAATTAGATCATTGGAACTCTGGTCCCTTTCTTTCCTTTTGAAGTTTGGTTTTTGTGGGTGGTTTGGATTTTCATAAATGGAGGCCAAATTTGGTGGGAAATTGCATAATTTCTTCGGCCCAGTGGTTCCGGATTTGAAGGCCATGGGAAAAAAGAGTGTGGAATGGGATTCGAATGATTGGAAATGGGATGGTCATTTGTTTGTGGCTGCTCCTCTGAGCTCTGTCCCATCAGATTGTAGAAGTAAACAGTTCTTTCCGGTTGGATCAGAAATTCCAGTGATCAACGGAGCCTGCAATAGTTTCTCATCAGGGTCGGATGGAATTGAGAGAGAAAGGACCGAAGTGGAGAAACGTCGGAGGGGTGTTGAGGTTGAAGACGAACATGCGAATGAAGAGTGTGGATCACTTAATCTGAAGCTAGGTGGACAAGTGTATCCTGTTACAGAAGGGGATGTAGATAAGTTAGATGGTAAAAGTGGGAAGAAGACCAAAATTTCTGGAGCTCCATCTAGTCGCGCGGTTTGCCAAGTGGAGGACTGTAAGGCGGACTTGAGCAATGCAAAAGATTATCACAGACGGCATAAAGTTTGTGATGTGCATTCTAAGGCTACAAAAGCTTTGGTGGGAACTGTTATGCAGCGGTTTTGTCAGCAGTGTAGCAGGTTTCATGTTCTGGAAGAGTTTGATGAAGGAAAGCGGAGTTGTCGCAGGCGATTGGCAGGCCACAACAAAAGGCGAAGGAAAACTCATCCTGAGAACGTTGTAAATGCAGCAACTCTTAATGATGAGTGTGGCAGTAATTATTTATTAATTAGTCTGCTAAAGATACTCTCCAATATGCATTCCAATAGCTCAGATCAATCGGAGGACCAGGGATTGCTATCTCATCTTCTGAGAAACCTTGCAAATCTTGCTGGTACAACCGGTGAAAGGAACCCTGCAACATTGTTACCTGTTTCTCAGGATTTGCAGAACGTGGATAAATCTTTGGGAACTGCTAAAAAGGACCTTAGTAGGAATGCTGGGCAGGGTGTGATCATATCTGCATCTGATCTGACACAAAAGAGGATGCTGGC	MEAKFGGKLHNFFGPVVPDLKAMGKKSVEWDSNDWKWDGHLFVAAPLSSVPSDCRSKQFFPVGSEIPVINGACNSFSSGSDGIERERTEVEKRRRGVEVEDEHANEECGSLNLKLGGQVYPVTEGDVDKLDGKSGKKTKISGAPSSRAVCQVEDCKADLSNAKDYHRRHKVCDVHSKATKALVGTVMQRFCQQCSRFHVLEEFDEGKRSCRRRLAGHNKRRRKTHPENVVNAATLNDECGSNYLLISLLKILSNMHSNSSDQSEDQGLLSHLLRNLANLAGTTGERNPATLLPVSQDLQNVDKSLGTAKKDLSRNAGQGVIISASDLTQKRML	OTHER
Rs_43144	Rs_43144__TRINITY_DN73375_c3_g2_i1	FINAL_EXTENDED_DEG_ANNOTATION	19.6748	-2.85407	0.554808	93.9378	1.91701e-19	6.12742e-16	TRUE	27.8537854168457	0	20.5280514146941	39.924612537185	3.79351794287598	-2.85407	2.68594e-07	9.42826e-05	TRUE	TRUE	-3.57722	0.0205147	0.125451	FALSE	FALSE	-6.43129	1.44816e-05	0.00353391	TRUE	TRUE	2.46032	2.04653e-05	0.00206854	TRUE	TRUE	-0.393747	0.307836	0.872072	FALSE	FALSE	6.03754	5.18147e-05	0.011667	TRUE	TRUE	3.38094	5.59574e-10	4.28506e-07	TRUE	TRUE	0.526875	0.116582	0.629923	FALSE	FALSE	6.95817	2.56354e-06	0.00149786	TRUE	TRUE	0.920622	0.013371	0.756959	FALSE	FALSE	6	DL_vs_HL & R1_vs_HL & R2_vs_DL & R2_vs_R1 & R3_vs_DL & R3_vs_R1	FALSE	guard cell S-type anion channel SLAC1;	guard cell S-type anion channel SLAC1-like [Primulina huaijiensis]		sp|Q9LD83|SLAC1_ARATH	Guard cell S-type anion channel SLAC1	1.55e-233	PF03595;		abscisic acid-activated signaling pathway [GO:0009738]; inorganic anion transport [GO:0015698]; intracellular monoatomic ion homeostasis [GO:0006873]; monoatomic anion transport [GO:0006820]; multicellular organismal-level water homeostasis [GO:0050891]; organic anion transport [GO:0015711]; regulation of stomatal closure [GO:0090333]; regulation of stomatal opening [GO:1902456]; response to abscisic acid [GO:0009737]; response to carbon dioxide [GO:0010037]; response to humidity [GO:0009270]; response to light stimulus [GO:0009416]; response to ozone [GO:0010193]; stomatal closure [GO:0090332]; stomatal movement [GO:0010118]	monoatomic anion transmembrane transporter activity [GO:0008509]; protein kinase binding [GO:0019901]; protein phosphatase binding [GO:0019903]; voltage-gated monoatomic anion channel activity [GO:0008308]	membrane [GO:0016020]; nucleus [GO:0005634]; plasma membrane [GO:0005886]		ath:AT1G12480;	other_or_unresolved	Q9LD83	SLAC1_ARATH	reviewed	SLAC1 CDI3 OZS1 RCD3 At1g12480 F5O11.23 T12C24.3	Arabidopsis thaliana (Mouse-ear cress)		FUNCTION: Slow, weak voltage-dependent S-type anion efflux channel involved in maintenance of anion homeostasis. Cl(-) efflux through SLAC1 causes membrane depolarization, which activates outward-rectifying K1 channels, leading to KCl and water efflux to reduce turgor further and cause stomatal closure, that reduces water loss and promotes leaf turgor. Essential for stomatal closure in response to CO(2), abscisic acid (ABA), ozone O(3), light/dark transitions, humidity change, calcium ions, hydrogen peroxide H(2)O(2), reactive oxygen species (ROS), and nitric oxide. Binds to the highly selective inward-rectifying potassium channels KAT1 and AKT2, and inhibits their activities. Functions as an essential negative regulator of inward potassium channels in guard cells. Essential for the efficient stomatal closure and opening in guard cells (PubMed:27002025). Involved in the local and/or systemic stomatal responses (e.g. stomatal closure) to light stress (PubMed:29463779). {ECO:0000269|PubMed:18084014, ECO:0000269|PubMed:18305482, ECO:0000269|PubMed:18305484, ECO:0000269|PubMed:19955405, ECO:0000269|PubMed:19955427, ECO:0000269|PubMed:20128877, ECO:0000269|PubMed:20345603, ECO:0000269|PubMed:27002025, ECO:0000269|PubMed:29463779, ECO:0000269|Ref.4}.			SUBCELLULAR LOCATION: Cell membrane {ECO:0000269|PubMed:18305482, ECO:0000269|PubMed:18305484, ECO:0000269|PubMed:19955405, ECO:0000269|PubMed:19955427}; Multi-pass membrane protein {ECO:0000269|PubMed:18305482, ECO:0000269|PubMed:18305484, ECO:0000269|PubMed:19955405, ECO:0000269|PubMed:19955427}.	SLAC1 S-type anion channel family	IPR030183;IPR004695;IPR038665;		NP_563909.1;	AC025416;AC025417;CP002684;AF424557;BT002640;	3D-structure;Abscisic acid signaling pathway;Cell membrane;Coiled coil;Ion transport;Membrane;Phosphoprotein;Reference proteome;Transmembrane;Transmembrane helix;Transport	CTCGCCACAGTCAAATATGGATGTTGTTTATGGGCCTTGGGCCACATGCCCAACCCATATACATCTACAATTACTAACAACTCTTACTCAAAGTCTCAAACCCGTGTAATAGTAAACTCCATCCCCACTCAGCTTCACAGCAAATACTAATGCGCAAGAGGATAAAATGGAACACCTGTATTTACTGCCGTACTTCTGAACCACAGATGGCTGGTTTTCAGTCACGAGAGAACCCGTATAAAAAAAACCCTTTTGGCACCAAAAATAATTAAAAAAAAAAAATCATTAATTTCTGTTGATTATAAAAATGGAAATGGTAAGTACCTCCCCAAGATCCCTTGATGCACACTTTGTTGGTATCCATGAGGTGCCAGAGGAAGGAGGAGGAGGAGAACAACAGGAAAATAAGACAGCAAAAATGGGGTATGGAAAAGAAGAAAGGAAGTGCAACAAACCAATAAAAATTCGAGAATGGAAGAGATCATATCGAAGTTTCGGCAGGCAAGTTTCCCTGGAAACTAGTTTTTCGGCGTTCAACAAAGAGAAGATGAAGAGGCGGTCATTGGCAAGAAGTGGGGAAAGTTTGGGTGAATTTGGTTGCGCAGAAAGAAAGAAAGGGGACTTCAATATTTTCAGAACAAGATCTGGTATTGTTGGGCAGAATTCAAGGTTGCCATTTAAAAGGGACCGTGGGATTAACGATGAACAAAATGATGGGTTAGGCGGGATTGAAAGTGTGCCCGCTGGAAGATACTTTGCTGCTCTTACAGGACCTGAATTAGACCAAGTCAAGGATTCTGAGGACATACTTCTACCCAAGGATGAAAAATGGCCCTTCCTTCTCCGGTTCCCTATCAGTTGCTTTGGTATATGTCTGGGCCTAAGCAGCCAGGCCATTCTTTGGCTTTCCTTATCCACAAGCCCATCCACCAAATTCCTCCACATTTCTCCCAAAATCAACTTATCAATCTGGCTACTAGCCTTATGTTCCCTTCTTCTAGTATTCACAACTTACACACTAAAATGTGCGTTCTATTTCGAAGCCGTGAAAAGAGAGTACTCCCATCCTGTCCGAGTAAACTTCTTCTTTGCCCCTTGGATCGTATGCCTGTTCTTAGCCATCGGTGCTCCACCTGTTGTAGCACCATACATAATGCATCGGGCCATTTGGTGCGTCTTCATGGCACCTATCGTCTTTCTTGACCTGAAAATATACGGGCAATGGCTTTCAGGGGGGAAACGGCGTCTGTGTAGAGTTGCAAATCCTTCTTCACATCTTTCCGTTGTGGGAAACTTCGTCGGGGCGATTTTGGCAGCAAAGGTTGGGTGGAAGGAGGCAGGGAAGTTCTTGTGGGCTATAGGCTTTGCACATTATCTTGTTGTTTTTGTGACTTTGTATCAAAGATTGCCCACAAGTGAAGCTTTGCCAAAGGAGCTGCACCCTGTTTATTCTATGTTTATTGCTACTCCAGCCGCAGCAAGCATTGCATGGGGGGCTATTTATGGTGAATTTGATGACTTGGCCAAGACTTGTTACTTCATCGCTTTGTTTCTTTATTGCTCACTGATTGTGAGGATCAACTTCTTCAGGGGATTCAGGTTTTCAGTTGCATGGTGGTCCTACACCTTTCCAATGACAACGGCTTCAATAGCAACAATCAAATATGCAGAACAAGCCCCTTCTGTAATAAGCCAAGGACTAGCTTTGACACTTTCATTCATGTCATCAACAATGGTGTTTATATTGTTTCTTTCAACTCTTCTTCATGCTTTGGTATGGAAAACATTATTCCCTAACGACCTGGCCATCGCCATAACAAAGAGAAAAGTAGGGAAGGAGAAGAAACTCGTAAGAAAGACGTACGATATAAAGCGATGGACCAAGCAAATGCCCCTACCATTTGGTTCAGCTAATGGAAAGCACAACTCAGTAGACAAGGATAATGAAGTCGAGAAATAAGCCATGCAAAGAGGGAAGGTGTCAAATATATAATCAGTAGAATAAAGGGAATATTGTGGAATACTCATTTCATTGATAGGTTAAGAATATGAAGATGAAAATTAACAAGGAAAAAATTGTCACAAAAAATAAGTAGTCATTAATATTATTATTTTTTACCATCCCACTCCCTATTCGAATTGTGTATGTTTCATGGTAAAACTGAAACTTTAGCCCACAGAATAATGGCAATTTGAGGTCAATGCAACGTGTAGACTTTGATTGAATAATGGACAAGATTGTCCAGCTATACGGTTCTTATGTGTATAGCATTATTAAAGAATAAAAAGGATCATATTGCTGTTATAGTATGATCGTGTATTTAAATTTCTTCATCCTTCCTAAAGGGCTCGATTTTTCAAGACCAGATTTGCAGCATTTGAAGCTTGATGACCACTGGCAATATATCGAATGTTCTTTTTCAAGATGTTAGCGAGTGTCCTCTCATGACACAACATGATATTAGACGTAAACTTAAAGTTCAAG	MEMVSTSPRSLDAHFVGIHEVPEEGGGGEQQENKTAKMGYGKEERKCNKPIKIREWKRSYRSFGRQVSLETSFSAFNKEKMKRRSLARSGESLGEFGCAERKKGDFNIFRTRSGIVGQNSRLPFKRDRGINDEQNDGLGGIESVPAGRYFAALTGPELDQVKDSEDILLPKDEKWPFLLRFPISCFGICLGLSSQAILWLSLSTSPSTKFLHISPKINLSIWLLALCSLLLVFTTYTLKCAFYFEAVKREYSHPVRVNFFFAPWIVCLFLAIGAPPVVAPYIMHRAIWCVFMAPIVFLDLKIYGQWLSGGKRRLCRVANPSSHLSVVGNFVGAILAAKVGWKEAGKFLWAIGFAHYLVVFVTLYQRLPTSEALPKELHPVYSMFIATPAAASIAWGAIYGEFDDLAKTCYFIALFLYCSLIVRINFFRGFRFSVAWWSYTFPMTTASIATIKYAEQAPSVISQGLALTLSFMSSTMVFILFLSTLLHALVWKTLFPNDLAIAITKRKVGKEKKLVRKTYDIKRWTKQMPLPFGSANGKHNSVDKDNEVEK	OTHER
Rs_43186	Rs_43186__TRINITY_DN73386_c1_g1_i1	FINAL_EXTENDED_DEG_ANNOTATION	54.3277	-0.739358	0.291125	92.9826	3.05987e-19	9.41366e-16	TRUE	78.8206614252785	0	60.932656938685	68.7034082764566	47.2742241356353	-0.739358	0.0110962	0.109875	FALSE	FALSE	-7.20318	1.02338e-06	0.000500714	TRUE	TRUE	-7.94254	6.69568e-08	0.000100689	TRUE	TRUE	0.339158	0.29095	0.554869	FALSE	FALSE	-0.4002	0.193567	0.762796	FALSE	FALSE	7.54234	3.29995e-07	0.000525095	TRUE	TRUE	0.543378	0.0609548	0.215039	FALSE	FALSE	-0.19598	0.476282	0.929176	FALSE	FALSE	7.74656	1.38871e-07	0.000191102	TRUE	TRUE	0.20422	0.505559	1	FALSE	FALSE	4	R1_vs_DL & R1_vs_HL & R2_vs_R1 & R3_vs_R1	FALSE	nipped-B-like protein;	sister chromatid cohesion protein SCC2 isoform X1 [Henckelia pumila]		sp|A5HEI1|SCC2_ARATH	Sister chromatid cohesion protein SCC2	0	PF12765;PF12830;PF00628;		cell division [GO:0051301]; chromatin looping [GO:0140588]; chromosome segregation [GO:0007059]; embryo development ending in seed dormancy [GO:0009793]; establishment of mitotic sister chromatid cohesion [GO:0034087]; establishment of protein localization to chromatin [GO:0071169]; meiotic cell cycle [GO:0051321]; meiotic sister chromatid cohesion [GO:0051177]; regulation of gene expression [GO:0010468]; replication-born double-strand break repair via sister chromatid exchange [GO:1990414]; sister chromatid cohesion [GO:0007062]	chromatin binding [GO:0003682]; cohesin loader activity [GO:0061775]; zinc ion binding [GO:0008270]	chromosome, centromeric region [GO:0000775]; nucleus [GO:0005634]; Scc2-Scc4 cohesin loading complex [GO:0090694]		ath:AT5G15540;	other_or_unresolved	A5HEI1	SCC2_ARATH	reviewed	SCC2 EMB2773 At5g15540 T20K14.150	Arabidopsis thaliana (Mouse-ear cress)		FUNCTION: Essential protein required for cell fate determination during embryogenesis (PubMed:15266054, PubMed:19228337, PubMed:28137757). Involved in sister chromatid cohesion during meiosis and mitosis (PubMed:19228337, PubMed:19533160). Forms a complex with SCC4, which is required for the association of the cohesin complex with chromosomes (PubMed:28137757). Plays a structural role in chromatin, especially in centromere organization, chromosomal axis formation, and distribution of the cohesin subunit SCC3 on chromosomes (PubMed:19228337). {ECO:0000269|PubMed:15266054, ECO:0000269|PubMed:19228337, ECO:0000269|PubMed:19533160, ECO:0000269|PubMed:28137757}.			SUBCELLULAR LOCATION: Nucleus {ECO:0000250|UniProtKB:Q04002}. Chromosome, centromere {ECO:0000250|UniProtKB:Q04002}. Note=Associates with chromatin. {ECO:0000250|UniProtKB:Q04002}.	SCC2/Nipped-B family	IPR011989;IPR016024;IPR026003;IPR024986;IPR033031;IPR019786;IPR011011;IPR001965;IPR019787;IPR013083;		NP_001190317.1 [A5HEI1-2];NP_197058.2 [A5HEI1-1];	EF520004;EU046617;AL391143;CP002688;CP002688;	Alternative splicing;Cell cycle;Cell division;Centromere;Chromosome;Chromosome partition;Meiosis;Metal-binding;Mitosis;Nucleus;Reference proteome;Repeat;Zinc;Zinc-finger	CTCGGGATCTACCGTGCTGTATCAGCTAAAAAATTCGTAGAAGTTCTATATACTTTTCCCCGCCATTTGTTAGTGCCTCTCTCTCTCTCTCTCTAGGGCTACCACATTTCTCCCCCAAATTAACCCCCATTAACACAATCAATCGCGGTTTCACACTTCAAATCAACGAATTTTCACTCTCAATTGACTTCCGAGATGCCATATCCCGGTGGTGGTGATGTACCCTGTGGAATAAGCCTCTCCAATACAGTCCATTCAGAGGTTGCGCCGTGCTTGCCGTTGCCGTCGCTCCCTGTGTTCTGCGGTGCACTAGATCAGGAACTCCGCCTATTTGATGATGGAAGGTCCAGGTGGTCGTATAATCAAGGTGATGTTCCTGGAAAGATTGCTGATCTCCTCCATAACACTGATGTTAGTTACCTGAATCTCAAAGACCATGCAAGCATTCAACCAGATGCCTCTGTTGCGAACTCTGAACTCTTCAATGAAGTTTTGAGGCATGATCCTGATGCATTTGAGTGTGTCGCTCCAGGTTTTATTGAGGAGCCAATGTTCGTAAGTGATTTAACTGAATCAAATCCTTTTGAGCAGCGCATGCCTGCGCATAATCAGTTTCCGGGAGACTCTTGTGAAATGAGGAGAGATGCTGACCAAGTTCAGATAGACTCTGTCAGAACTAGAAAAAACCAACAAGACCATTATGTTGACAAAAAAATTATAGGTTCTTCAAGAAAACCGAAAGTGAAGCAAAAAAGCAAAGATGGTTTCTTGTCAGCAACTTGCCCTGATTCCCGTGACTTTGAAGATGCAGCTATTGCAGGCTTTGGTGAAATGTTGGAGGAACTATGTGGCAGAGCAGAATTTTTTGACGACGATCGAGACGAAATAGAATTGATGCCATTATCTTTTGCTGATCTTAAAGCACTTACCAATGAAATTATGTCAATGCGAGCCAAAAAAGTTCTTCATATGGTTCGTGTAGATATTCTTTCAAGGACATTGAAGGTTTTAGATCACCAGATTCACCGAGCAGAAGACCTATCAATTAATTCAAATGACCATATGGATGCTGACGTTGTATCATCCATTTATTGCTCTCTTGAGTCGATTCATGCAGCTTTAGCTATTATGGCTCATGATGGTATGCCTAAACAGCTTTACAAAGAGGAGAATATTGAAAGAATACTGGAATTCTCAAGGCATCAAATTTTGGATGTTATGTTTGCTTCTGATCCAGCATACCGTGCCATGCATAAGCCAACTGATAATGGAGCCATTGATGATGAAGAAGATGAAGAGGCATCTGATTTTGGTTCGGCAAGTAAAAAAAGACGAACCTCCAAGAGTGTAAAAGAAAAGAAATCAACAGCAAACAAGGGTTCTTCTGCCTTTAATACTATAACTCAAAAGTTGTGCACTATTCTTAGTTTACTAAAGCAGTTTCTGTCAATAGAGCGCCTATCGGATAGTTTCATTCTTCAACTCTTGAGAACTAGTTTACAAACACTTTTGGTTGATAACATCCCACTTTTGCAGCTGAAAGCGATCAGTTTAATTGGTGGGATATATTACACGTATACTCAGCATCGATCTTATGTGATGGATGAAACTGTTCAAATCATTCTGAAGTTACCACTCTCTAAGCGAGTGCCAAGAACCTATCATCTTCCCGATGAAGAGCAGAGACAAATTCAGTTAATCACAGCTCTGTTCATCCAAATGGTTCAGTATAGTGCCAATCTTCCTGAAGTTGTTAGATCTGAAAATCCACTACTGGAAGTTTCAGTTGACCCTGGATACCCTGCCAAATGCCACGAGGCAATTACAGAATCCTGCTGCCTCTTTTGGACTCGAGTTCTTCAGCGACTCACCAGCACAAAGAGTCAGGATGCATCTGAGCTGAAGATGATAATGGAAAATCTTGTCATGGATTTGCTTACTACTCTGAACTTACCAGAGTATCCTGCTTCAGCTGCTATTCTAGAGGTTCTTTGTGTGTTACTACTTCAGAATGCTGGTCTAAAATCTAAAGATATTACCGCTCGGATAATGGCCATTGACCTACTGGGTACAATTGCCGCAAGGTTGAAGCATGACGCTGTCCTGTGTAGGAATGAGAAATTTTGGATTGTCCAGGAGTTCATTAATAGTGAAAGTGTTGGTTCAAGTTATGAAAAGGATGCATGCTATGTTTGTAAGGGTGCTATAAGTGAAAGATCTTTATTTGTATGTCAAGGTTGTCAGAGATCATTTCATGTTGATTGTATGGAAGGAACAGAGAATGAAGTTCATTCTCACATCTCAGATTGCCAGATCTGTCTGTGCGAGAAACAACTTCTTGTCTTGAAAGCATACTGTGTGTCCCAGGACAAGGATGACCAACAAAAGAATCGCAATCAGTCGAGAAAGTCTTCAAGACACGACACAGTGGCAAAACAGGAGATTATTCAACAAATGCTTCTCAATTATCTGCAGGATATGGGGTCCGAAGATGACTCACGCCTCTTTACACGATGGTTTTATCTTTGCTTGTGGTATAAGGATGACCTCCCTTCTTCTGAACAAAAAATCTACTATTACCTCACTAGACTGAAATCCAGAGCAATTGTGCGTGAGTCGTCTTTATTTTTATCCTCTCTGACTCGGGATTCGGTTAAAAGGATAGCTTTGTCATTGGGTCAAAATAGTTCTTTTGCTAGAGGGTTTGACAAGATTCTTCAAGTGCTCCTGGCAAGTCTAAGGGACAACTCACCAACAATACGCTCTAAAGCAATGCGAGCGGTTAGTATCATTGTAGAAGCTGATCCAGAGGTTTTGGGTGATAAGTTTGTCCACATGGCTGTTGAGGGGAGATTTTGTGATTCTGCTATATCTGTCAGAGAATCTGCTCTTGAGCTTGTTGGTCGCCATATTGCATCACATCCTGATGTTGGTCTAAAGTATTTTGAGAAGGTTGCAGAGAGAATCAAGGATACAGGGATTAGCGTGCGAAAACGTGCTATCAAAATTATCAAGGATATATGTACCTCCGATACTGGATTTTCACAATTTTCCACTGCTTGCGTTGAAATAGTATCTCGCATCACTGATGAAGAATCCAGCATACAGGACCTTGTCTGCAAGACTTTCTATGAATTTTGGTTTGAGGAGCGTTTGGGCTTGCAGACTCATTCATTTAAAGATGGCAGTTGTGTCCCATTGGAAGTGGCTAAAAAGACACAACAAATCGTTGAGATGATGAGAAGGATGTCTAGTCATAACCCGCTTGTTACAGTTATTAAAAGAAACTTAGCACTTGATTTCTTTCCACAATCAGCCAAAGCTGCTGGAATAAATCCTGTATTAGTTGCTTCAGTACGCAGGCGCTGTGAGCTGATGTGCAAGTGTTTGTTGGAAAAAGTATTGCAGGTTACCGAAGTAAGTAGTGAGGAAGGAGAAGAGCTCATGCTACCATATGCTCTTTTATTGCATGCCTTTTGTCTAGTGGATCCTACTCTATGCGCACCAGCTTCTGATCCTTCTCAGTTTGTGGTCACCCTACAACCATATTTGAAAAGTCAGTCTGACAATCGGGTGACTGCACAGCTATTGGAGAGCATAATATTTATCATCGATTCTGTCTTGCCTTTGTTGCGCAAACTTCCTCAAACTGTCTGCGAAGAACTTGAACAAGATCTAAAGCAAATGATTGTTCGGCATTCTTTCCTGACAGTTGTCCATGCTTGCATCAAGTGTCTGTGCTCTGTGGGCAAGGTAGCAGGAAAAGGTGCAATTGTGGTTGAATATCTTATTCAATTGTTCTATAAACGCCTGGATGCCTTAGGATTTGATAACAAGCAGCAAGTTGGTCGGTCTCTATTTTGCCTGGGGTTGTTAATACGCTACAGTAGTTCTCTGTTGGCTGCATCTTCTTCCAACACAAGGATGATGGATGTCACAAGCAGTGTTAACTTGTTTAAAAAGTATCTCCAGGCCGAAGATTTCATCATTAAGGTCCGCTCATTACAGGCCTTAGGCTACGTTTTAATTGCTCGTCCTGAATTTATGTTGCAAATGGATGTTGGTAAAATCTTGGAGGCTACCCTTTCCTCTAATGCTGATGCTCGTCTGAAGGTGCAATCATTACAGAACATATATGAATACCTTTTGTATGCGGAAAGTCAACTGGAACCTGATAAAGCCAGTAAAAGTGAAGTTAGTCATTCGAGCGATGATGCCCATAGTGTGCCAGTTGCTGCAGGTGCTGGTGATACTAACATATGCGGAGGTATAGTTCAGCTGTATTGGGATAACATCCTAGGGAGATGTTTGGATGTGAATGAACAAGTGCGTCAAGCTGCTCTGAAGATTGTTGAAGTTGCGTTGCGCCAAGGTCTGGTACATCCAATTACTTGTGTTCCATATCTTATTGCTCTTGAAACAGATCCTCAGGAGGTCAACTCAAAGCTGGCTCATCATCTGCTGATTAATATGAATGAAAAGTATCCAGCTTTTTTCGAAAGCCGTCTGGGAGATGGCCTTCAGTTGTCATTTATGTTTATCCATAACCTAAATGATGCTGTCGCAGAAATTCCAAACCATAAAGTTCATGCCGGTATATTTAACAGTGTGAAGGGAAGGTCTGATGCTGGCACTTCTGCTTATGCCCGCCTTGGGGTTTCTCGGGTTTACAAGCTCATTCGCACAAATCGTGTTTCAAGAAATAGATTTATGTCTTCAGTTGTTCGCAAGTTTGAAATGCCTGGGTGGAATAATTACGTAGTACCTTTCCTCATATACTGTACAGAAATTCTTGCTTTGCTACCTTTTACCGCCCCTGATGAGCCTCTTTATCTGATATATACCATAAACCGATTGGTACAAGTTAGAGCTGGGATATTAGAATCAAACATGAAGGATTTCTTGCATTCTTTAGAAGGAATTTATCGGAAAGGTAATGGAAATGGGATGGTTCAGTTGGATCAAACTGTTCAATCTGTCAGCGAAAGATCCATGTCCATTGATGGGAATCACAAAATATCTGAAGGCTTCCCGGGTAGTCATTTATTTGGAGATTCTCAACCAAAGGATTCAGAGTTTATGGAAGATTCCTGTAGCGTTCCAAAAATTGATTTGCAGAAAATCCAGGCTGATTGTCTGGCAGTCGGTGCAATCCAACTTCTTTTGAAGCTGAAACGGCATCTCAAGATTGTTTTCGGCCTCGATGATTCCCGCTGCCAAGCATATTCACCAAGTGAACCGCCTAAACCTGGGGAGAATTTGCTGCGGCAGAACATTCCCTTTAATATCAGCGACTTAAACATAAACCCACCAAACACCAGCGAAGATTTCTTGAGGAGATATCAGGATTTCAAGAATGCATTGAGAGAAGATACTGTTGATTATTCAACCTACACCGCCAACGTCAAAAGGAAACGGCCCCCTCTAAGAAGAGGTGGGAAGACCAGCCGAATGGCAGACGCAGAAGATGAAGATGATGATGGTGATGAAGATTGGAGTAATGGAATGAACAGGATTAATAGGAGTGGCAGAAAAGGTGGAACAAGAAGTAGGCAACGGTATTAGTAGGAAATACTTAAAAAGTAAATCTAACTTGTACAGTACATATATAGGAGTAGACAAAGCGAAGTGGAGATTGAACGTTTTAGAGAAAATTGAAATGAAGAAAATTTCTGAAGGTGGGTTTGTGTAAATTTTAGAAATGGATGAGGGAAATATTGGGCGGATAGTATATACGCAGCTCTACTCATAACACTTGAGTTTTCTTAGCCTCGGGCCATGATATTCGATATTATTGAGATAAGGCTACAACTAGCGGTGAAAGCTCGACGCGTGTTGGTAGCAATTTGTACAGTATTTTCGCATCCTACCTCGTTTTTGAAGGGAAATCTTTGCATTGTTTTGTGTAATTTCGTCCGAATGTGTTACTAACGAGGAATAGTAGGGTAGAAACCGGGATCCTCATTTGTAGATGTATGTTGTGCCACAAAACAGGATAAAATTCCATTATTGAGAGATGGCTAGTGATTTTTTAGAAGTTCTTGGCTTATTTTACTGCTGCTGCAAATGAG	MPYPGGGDVPCGISLSNTVHSEVAPCLPLPSLPVFCGALDQELRLFDDGRSRWSYNQGDVPGKIADLLHNTDVSYLNLKDHASIQPDASVANSELFNEVLRHDPDAFECVAPGFIEEPMFVSDLTESNPFEQRMPAHNQFPGDSCEMRRDADQVQIDSVRTRKNQQDHYVDKKIIGSSRKPKVKQKSKDGFLSATCPDSRDFEDAAIAGFGEMLEELCGRAEFFDDDRDEIELMPLSFADLKALTNEIMSMRAKKVLHMVRVDILSRTLKVLDHQIHRAEDLSINSNDHMDADVVSSIYCSLESIHAALAIMAHDGMPKQLYKEENIERILEFSRHQILDVMFASDPAYRAMHKPTDNGAIDDEEDEEASDFGSASKKRRTSKSVKEKKSTANKGSSAFNTITQKLCTILSLLKQFLSIERLSDSFILQLLRTSLQTLLVDNIPLLQLKAISLIGGIYYTYTQHRSYVMDETVQIILKLPLSKRVPRTYHLPDEEQRQIQLITALFIQMVQYSANLPEVVRSENPLLEVSVDPGYPAKCHEAITESCCLFWTRVLQRLTSTKSQDASELKMIMENLVMDLLTTLNLPEYPASAAILEVLCVLLLQNAGLKSKDITARIMAIDLLGTIAARLKHDAVLCRNEKFWIVQEFINSESVGSSYEKDACYVCKGAISERSLFVCQGCQRSFHVDCMEGTENEVHSHISDCQICLCEKQLLVLKAYCVSQDKDDQQKNRNQSRKSSRHDTVAKQEIIQQMLLNYLQDMGSEDDSRLFTRWFYLCLWYKDDLPSSEQKIYYYLTRLKSRAIVRESSLFLSSLTRDSVKRIALSLGQNSSFARGFDKILQVLLASLRDNSPTIRSKAMRAVSIIVEADPEVLGDKFVHMAVEGRFCDSAISVRESALELVGRHIASHPDVGLKYFEKVAERIKDTGISVRKRAIKIIKDICTSDTGFSQFSTACVEIVSRITDEESSIQDLVCKTFYEFWFEERLGLQTHSFKDGSCVPLEVAKKTQQIVEMMRRMSSHNPLVTVIKRNLALDFFPQSAKAAGINPVLVASVRRRCELMCKCLLEKVLQVTEVSSEEGEELMLPYALLLHAFCLVDPTLCAPASDPSQFVVTLQPYLKSQSDNRVTAQLLESIIFIIDSVLPLLRKLPQTVCEELEQDLKQMIVRHSFLTVVHACIKCLCSVGKVAGKGAIVVEYLIQLFYKRLDALGFDNKQQVGRSLFCLGLLIRYSSSLLAASSSNTRMMDVTSSVNLFKKYLQAEDFIIKVRSLQALGYVLIARPEFMLQMDVGKILEATLSSNADARLKVQSLQNIYEYLLYAESQLEPDKASKSEVSHSSDDAHSVPVAAGAGDTNICGGIVQLYWDNILGRCLDVNEQVRQAALKIVEVALRQGLVHPITCVPYLIALETDPQEVNSKLAHHLLINMNEKYPAFFESRLGDGLQLSFMFIHNLNDAVAEIPNHKVHAGIFNSVKGRSDAGTSAYARLGVSRVYKLIRTNRVSRNRFMSSVVRKFEMPGWNNYVVPFLIYCTEILALLPFTAPDEPLYLIYTINRLVQVRAGILESNMKDFLHSLEGIYRKGNGNGMVQLDQTVQSVSERSMSIDGNHKISEGFPGSHLFGDSQPKDSEFMEDSCSVPKIDLQKIQADCLAVGAIQLLLKLKRHLKIVFGLDDSRCQAYSPSEPPKPGENLLRQNIPFNISDLNINPPNTSEDFLRRYQDFKNALREDTVDYSTYTANVKRKRPPLRRGGKTSRMADAEDEDDDGDEDWSNGMNRINRSGRKGGTRSRQRY	OTHER
Rs_43229	Rs_43229__TRINITY_DN73396_c0_g1_i1	FINAL_EXTENDED_DEG_ANNOTATION	45.6269	-1.44469	0.60114	17.8734	0.00130642	0.0182868	TRUE	38.8522821453668	34.6073350641601	74.5447529141094	71.8197301274198	14.2762885855029	-1.44469	0.0162497	0.137517	FALSE	FALSE	1.28825	0.0604141	0.230745	FALSE	FALSE	-0.15644	0.811953	0.954746	FALSE	FALSE	2.36308	0.000298678	0.0107237	TRUE	TRUE	0.91839	0.140728	0.685797	FALSE	FALSE	1.07483	0.127734	0.528968	FALSE	FALSE	2.31841	9.29397e-05	0.00350136	TRUE	TRUE	0.873715	0.118712	0.634206	FALSE	FALSE	1.03015	0.113174	0.447023	FALSE	FALSE	-0.0446752	0.942165	1	FALSE	FALSE	2	R2_vs_DL & R3_vs_DL	FALSE	PREDICTED: translational activator GCN1;	protein ILITYHIA-like [Primulina huaijiensis]		sp|F4I893|ILA_ARATH	Protein ILITYHIA	0	PF24993;PF24984;PF24987;PF23271;PF26715;PF25786;		cellular response to amino acid starvation [GO:0034198]; defense response to bacterium [GO:0042742]; induced systemic resistance [GO:0009682]; innate immune response [GO:0045087]; regulation of translation [GO:0006417]; systemic acquired resistance [GO:0009627]	protein kinase regulator activity [GO:0019887]	chloroplast [GO:0009507]; cytosol [GO:0005829]; nucleus [GO:0005634]		ath:AT1G64790;	other_or_unresolved	F4I893	ILA_ARATH	reviewed	ILA At1g64790 F13O11.10	Arabidopsis thaliana (Mouse-ear cress)		FUNCTION: Involved in immunity against bacterial infection and in non-host resistance (PubMed:20360018). Required for embryo development (PubMed:17915010). Required for systemic acquired resistance, but functions in an salicylic acid-independent manner (PubMed:20360018). Required for bacterium-triggered stomatal closure response (PubMed:21998587). {ECO:0000269|PubMed:17915010, ECO:0000269|PubMed:20360018, ECO:0000269|PubMed:21998587}.				GCN1 family	IPR011989;IPR016024;IPR056810;IPR057546;IPR060078;IPR021133;IPR034085;		NP_001185313.1 [F4I893-1];NP_176659.6 [F4I893-2];	AC006193;CP002684;CP002684;	Alternative splicing;Phosphoprotein;Reference proteome;Repeat	CTCGCGCACTTTAAACCAGTGAAAGGTCAGAAGTGTGCCCTAAACACTGCATCACTCCTCTGGCCAGCCACCTTCTAAAACCCTAACACAGAGCTCCAGTAACTTATTCCCATCGTTTCACTCTCTTCTCTAAACATTCGATAGAGATGGAATCTAATGGCAGCAATCCAATGGCGTCGCTGATGGCCGTCGCTCCTTCAGTCTCGACGCCTTCCACGAAGCGGCGAATTCAGATCTTCCGCAATCAGATTCCATCCATTCTCAACAATTTAGATTCTTCGCAGATGACTATCGAATTCGTGTCCCTACTGGTTGATTTAATATTTCAAACGCTATCAATATATGATGATCGTGGATCAAGGAAAGCCGTGGATGAAGTTATTATTAATGCTTTAGGTGAAGCTCCATTTATGAAAAGTTTTGCAGCAACCCTTGTACAGGCCATAGAAAGGCAGTCAAAGTTCCAATCAGTTACAGGAAGCTACAGGCTTTTAAAGTGGTCTTGTCTCCTCTTAACTTATAGTCAGTTTGCTACTTTATCAAACAATGCATTGTGCAGAGTAGCCCAAGCCCAGGCATCGGTACTTAACATCGTCTTGCAAGGATCCTTTTGTGTGAGAAGGGCATGCAAGAAAGCCCTTTTCCATTTGTTCTCTAAGTCACCGGACATATACAAAGCATACATGGAGGGATTAAGAGATTCAAGGATATCATACAAAGACAGTGCAGAGTTAATATACTTGATGCTTGATTTTTCAATCTCAAATCCTGCTTCATTTGACGAACGAAAGGAAATATTTCTTGATATGTATGTTAAAGCAGTTCTAAATGCAAGGGAAAAGCCGGCGATAGGCCTAAGTGAAGCATTTCTGCCATTATTTTCTCGTTTATCACATGAAGATTTTAGGAACACAATACTCCCATCATCTGTCAAGATGTTAAAACGGAATCCAGAGCTTGTCATCGAATCAATTGGAGTTCTTTTGAAATCTACCAACCTCGACCTAAGTAAATACGCTGTGGAAATTTTCTCAGTAGTATTAACCCAGGCAAGGCATGCAGATGAAGGAAGAAGATTTTATGCTTTAGCCATAGTTAGGAGCTTGAGCCAAAAATCAAGCAGTCCCGATTCTGTGGAAGCACTCTTTAATGCTGTCAAGTTGGTAATGGGAGGTTCTGAAGGCAGGCTTACATTTCCATACCAGAGAGTTGGCATGATTAATGCGCTGCAAGAAATTTCTCATGCTCCGGAAGGAAAATATCTCAATAGCTTGTCACCAACTGTATGCGGATTTCTGTTGTCCTGTTACAAAGATGAGGGAAACGAAGAGGTGAAACTATCAAGTTTGACTTGTTTAGCAGCTTGGGCTGTAAAATCTGCAGACACCATTTCCCAAGATTTAGTCATCTTCATTGTTAATGGGCTAAAGGAGAAGGAAGCCCTGAGAAGGGGTCACCTTCGCTGTCTGCGATTAATTTGCAAAACTACTGATGCAGTTATCCAGATGGCAGAGTTATTGCCGCCTCTTCTCCAACTTGTTAAAATTGGTTTTACCAAAGCTGTACAGAGACTGGAGGGTATTTATGCATTGTTCTGTGTGGTGAAAATTGCTGCTGTTGACGTAAAAGCAGAGGAAACTGTATCGAAGGAGAAGATTTGGCAGTTGATATTACAGAATGAACCTTCAGTTATTCCAATTTCCCTGGCTTCAAAGTTACCAGCTGACGATTTATTGACTTGCGTTGACCTTATCGAGGTTCTTCTTGTTGATTATCCTCAAAGACTGTTGGAGATTTTTCCGACAGAAGGATTCCTTCAGTTAATGTTGTTTTTGCTATGCCATCCTACTTGGATTATAAGGAAAGCTGCCCATGATACTACAAAAAACATTCTTGCTGTTTCTCCTCTGTTGTGTAATGCTATTGTGGTCGAATTCTCGAGTTATCTCTCTGTTGTGGAAGAAAAAGCTACACTTCTAAGGATGAGTGAAGCAGAAAATCCGATGGATTCTCAAGTTCCATTTTTTCCATCAGTTGAGGTTTTGGTGAAGGCTTTAGTTGCAATTGCGCCTGCAGTGTTTGCTGCTGTCCCAGATGCTTGCTTGCAGCTCCTGTTTTGCTCACATCATCCATACCTCGTAGGGACTGGAAAAAGGGATGTGATTTGGAGGAGGGTGCAAAAGTGTTTGCAGAAGTTTGGTTTTGATGTGATTGGTCTTGTAACAACTAATGTGGCTGATTTATGTAAGGGCTTATTAGGTTCGAAGGGATTGATGAGCCCAAATTACCTTGATCAAGAAGGGGCGATAAATTCTTTGTCAACGTTGATGTCCATTATACCAGGAGATACCTATGCTCAGTTTGAAAAGCACTTTATCAATCTCCCAGATCTTCGTATGCATGATGCTCTCTCAGAACTTGATATTCAGATCTTTTATACGCCTGAGGGAATGCTTTCAAGTGAGCGAGGTGTTTATGTTGCAGAGTCTGTTGTCTCCAAGAATGTGAGACAAGCAAAAGGCCGTTTCCGAGCATATGATAATGACGACGGCATGGACCAAGCAAGCTCTAATCAAACTGTTGTCAGCTCAAATCATTCTGCAAGACGGGGCACACTGAATAAAGATGTTGCTGGTGTTGGAAAAAAAGATTCCGCAAAATCGATCAAGAAACCTGAGAAGACGAAAACTGCAAAAGAAGAAGCGCGTGAATTGCAGCTTAGGGAAGAGGGACAAATCCGTGAAAAGATTGTTGCTGTGCAGCAGCATATTTCCTTGATGCTGAAAGCCTTGGGAGAAATTGCCTTGGCTAATCCGATTTTTACGCATAGTCAACTTTCTTCTGGGGTTAAGTTTGTCAATCCTCTGCTACGTTCTCCAATTGTTGGTGGAGTTGCCTTTGAATCCTTGACGAAACTTTCAAAATGCACTGTCGATCCTCTTTGCAATTGGGCTCTTGAGATTGCAGCTGCATTACGACTTATTGCCATAGAACAAATTAATACACTGTGGGAGTTACTTCCACCTGTTGGTGAAGGGGAGGACAATGGAGCACCGTATTTGAGTCTTTTTAACCGACTAGTCAATGGTTTATCAATTTCTTGCGAATCTGGACCACTTCCAGTGGACTCATTTGCATTTATTTTTCCGGTAATTGAAAGGATACTCCTGTGTCCCAAGAAGACAGCTCTTCACGATAATGTCCTCAAGATACTTTTCTTGCACATGGATCCAATTTTACCTCTACCAAGGATTCGAATGCTATCAGTGCTGTACCATGTTCTAGGTGTTGCCCCTGCTTATCAAACATCGATCGGGCCAGCATTGAATGAACTGTGTCTTGGTCTGCAACCAGATGAAGTGGCACCAGCTCTATGTGGTATTTATGCGAAAGATATTCATGTAAGAATGGCTTGCTTAAATGCTGTCAGGTGCATTCCTGCTGTCTCCAATTGTTCGATACCTGAAAATGTGGAGGTTGCAACCAGCATTTGGCTTGCTTTGCATGATACAGAAAAGTCAGTGGTAGGAGTTGCAGAAGTTGTGTGGGATTGTTACCGATATGACTTTGGCACCGATTACTCTGGACTTTTTAAAGCACTGTCACATCTTAACTATTCTGTTCGCGTTGCTGCTGCGGAAGCACTCGCGGCTGCGATGGATGAAAACCCTGACACGATACAGGAATCTCTATCAACATTGTTTTCTTTATATCTCCGTGACGTTGGAATTGCTGAGGGGAATACTGATGCTGGTTGGGTAGGCAGACAAGGGATTGCTTTAGCTTTACGCTGTGCAGCTGATGTTCTTCGAGCCAAAGATCTTCCAGTTGTGATGACATTCTTGATATCACGAGCTCTGATGTTCGTGGAAGAATGGTCGATGCTGGTATTATGATTATTGACAAGCATGGAGGAGATAGTGTTTCCTTGTTGTTTCCCATATTTGAGAATTACTTGAACAAAAAGGCGTCAAACGAGGAAAGATATGATTTGGTGCGTGAAGGTGTGGTTATATTCACGGGAGCTTTGGCAAAACATTTAAAGAAGGGCGACCCCAAGGTTCATGCTGTTGTGGAAAAGTTGTTGGAAGTTTTGAACACTCCCTCTGAAGCTGTTCAACGGGCGGTTTCAACGTGCCTTTCACCATTAATGCCATCAAAACAGGAAGAGGCGCCTGCTCTTGTTTCCAAACTCCTTGATCAGCTTATGAAAAGTGAGAAATACGGTGAACGTCGTGGCGCAGCTTTTGGATTAGCAGGAGTCGTTAAGGGATTTGGAATCTCATGTTTGAAGAAGTACAATATCATGACAGCCTTGCGAGTTGGTCTTTCAGATAGAATTTCTGCAAAAAGCCGAGAAGGAGCTTTGCTGGCCTT	MESNGSNPMASLMAVAPSVSTPSTKRRIQIFRNQIPSILNNLDSSQMTIEFVSLLVDLIFQTLSIYDDRGSRKAVDEVIINALGEAPFMKSFAATLVQAIERQSKFQSVTGSYRLLKWSCLLLTYSQFATLSNNALCRVAQAQASVLNIVLQGSFCVRRACKKALFHLFSKSPDIYKAYMEGLRDSRISYKDSAELIYLMLDFSISNPASFDERKEIFLDMYVKAVLNAREKPAIGLSEAFLPLFSRLSHEDFRNTILPSSVKMLKRNPELVIESIGVLLKSTNLDLSKYAVEIFSVVLTQARHADEGRRFYALAIVRSLSQKSSSPDSVEALFNAVKLVMGGSEGRLTFPYQRVGMINALQEISHAPEGKYLNSLSPTVCGFLLSCYKDEGNEEVKLSSLTCLAAWAVKSADTISQDLVIFIVNGLKEKEALRRGHLRCLRLICKTTDAVIQMAELLPPLLQLVKIGFTKAVQRLEGIYALFCVVKIAAVDVKAEETVSKEKIWQLILQNEPSVIPISLASKLPADDLLTCVDLIEVLLVDYPQRLLEIFPTEGFLQLMLFLLCHPTWIIRKAAHDTTKNILAVSPLLCNAIVVEFSSYLSVVEEKATLLRMSEAENPMDSQVPFFPSVEVLVKALVAIAPAVFAAVPDACLQLLFCSHHPYLVGTGKRDVIWRRVQKCLQKFGFDVIGLVTTNVADLCKGLLGSKGLMSPNYLDQEGAINSLSTLMSIIPGDTYAQFEKHFINLPDLRMHDALSELDIQIFYTPEGMLSSERGVYVAESVVSKNVRQAKGRFRAYDNDDGMDQASSNQTVVSSNHSARRGTLNKDVAGVGKKDSAKSIKKPEKTKTAKEEARELQLREEGQIREKIVAVQQHISLMLKALGEIALANPIFTHSQLSSGVKFVNPLLRSPIVGGVAFESLTKLSKCTVDPLCNWALEIAAALRLIAIEQINTLWELLPPVGEGEDNGAPYLSLFNRLVNGLSISCESGPLPVDSFAFIFPVIERILLCPKKTALHDNVLKILFLHMDPILPLPRIRMLSVLYHVLGVAPAYQTSIGPALNELCLGLQPDEVAPALCGIYAKDIHVRMACLNAVRCIPAVSNCSIPENVEVATSIWLALHDTEKSVVGVAEVVWDCYRYDFGTDYSGLFKALSHLNYSVRVAAAEALAAAMDENPDTIQESLSTLFSLYLRDVGIAEGNTDAGWVGRQGIALALRCAADVLRAKDLPVVMTFLISRALMFVEEWSMLVL	OTHER
Rs_43268	Rs_43268__TRINITY_DN73407_c7_g1_i6	FINAL_EXTENDED_DEG_ANNOTATION	142.243	-1.29911	0.267779	25.2626	4.45495e-05	0.00156456	TRUE	185.588196976578	153.884970547503	162.017049963389	144.790110966332	75.4064179302932	-1.29911	1.22578e-06	0.000286699	TRUE	FALSE	1.05792	0.000580909	0.0183249	TRUE	FALSE	-0.241189	0.415205	0.772109	FALSE	FALSE	1.10833	0.000174489	0.00778093	TRUE	FALSE	-0.190782	0.500699	0.955582	FALSE	FALSE	0.0504068	0.875268	0.989602	FALSE	FALSE	0.942336	0.00043962	0.00970213	FALSE	FALSE	-0.356774	0.161506	0.706479	FALSE	FALSE	-0.115585	0.696464	0.93591	FALSE	FALSE	-0.165992	0.55835	1	FALSE	FALSE	3	DL_vs_HL & R1_vs_DL & R2_vs_DL	FALSE	calcium-transporting ATPase 4 | endoplasmic reticulum-type-like;	calcium-transporting ATPase 4, endoplasmic reticulum-type-like [Primulina huaijiensis]		sp|Q9XES1|ECA4_ARATH	Calcium-transporting ATPase 4, endoplasmic reticulum-type	0	PF13246;PF00689;PF00690;PF00122;PF08282;		calcium ion transmembrane transport [GO:0070588]; intracellular calcium ion homeostasis [GO:0006874]	ATP binding [GO:0005524]; ATP hydrolysis activity [GO:0016887]; metal ion binding [GO:0046872]; P-type calcium transporter activity [GO:0005388]	endoplasmic reticulum [GO:0005783]; extracellular region [GO:0005576]; membrane [GO:0016020]; nucleus [GO:0005634]		ath:AT1G07670;	other_or_unresolved	Q9XES1	ECA4_ARATH	reviewed	ECA4 At1g07670 F24B9.24	Arabidopsis thaliana (Mouse-ear cress)	7.2.2.10	FUNCTION: This magnesium-dependent enzyme catalyzes the hydrolysis of ATP coupled with the translocation of calcium from the cytosol to an endomembrane compartment.	CATALYTIC ACTIVITY: Reaction=Ca(2+)(in) + ATP + H2O = Ca(2+)(out) + ADP + phosphate + H(+); Xref=Rhea:RHEA:18105, ChEBI:CHEBI:15377, ChEBI:CHEBI:15378, ChEBI:CHEBI:29108, ChEBI:CHEBI:30616, ChEBI:CHEBI:43474, ChEBI:CHEBI:456216; EC=7.2.2.10;		SUBCELLULAR LOCATION: Membrane; Multi-pass membrane protein.	Cation transport ATPase (P-type) (TC 3.A.3) family, Type IIA subfamily	IPR006068;IPR004014;IPR023299;IPR018303;IPR023298;IPR008250;IPR059000;IPR036412;IPR023214;IPR001757;IPR044492;		NP_001321027.1;NP_172246.3;	AC007583;CP002684;CP002684;AF117125;	ATP-binding;Calcium;Calcium transport;Ion transport;Magnesium;Membrane;Metal-binding;Nucleotide-binding;Reference proteome;Translocase;Transmembrane;Transmembrane helix;Transport	CTCGCATAAATTGGGGAGAGAGAGAGAAGCTGAGAAGGTGAAAATAAAACACTCGCACTCTTTTCGATCACTCTTCGTCTCTGTTAAATTCTGAACCCGAATTTTGTATTGGCATTTCGAGGGGCCGCTTTATACATAGGGGAGTGGTTTAATTATTTTGTTGGATTTGAGGGGTTGTTTGGTTCCACTATTTTTTTTCATTTGTGGATTGATTTCTGATTCATTGATGGGAAAAGGAGGGCAAGATTATGGTAAAATAGAGAATTTGGATGATAAGAGAGAGCCGAGAGGGGAGTACTATCCAGCTTGGAGTAAAGATGTGAGCGAGTGTCTAGAAAAGTATCAAGTAAACAAGGGTTATGGGTTGTCGGCTGATGATGTTAAAAAAAGGAGGCAGATCCATGGCTTCAATGAGTTAGAGAAACATGAGGGGCCTTCCATTTTTAAGTTGATCATTGATCAATTTAATGATACATTAGTGAGGATATTACTGGTGGCAGCGGTAGTCTCCTTTGTTTTGGCGTTGTATGATGGGGATGAAGGTGGTGAGATGGAGATCACAGCTTTCGTGGAGCCTTTGGTGATCTTCTTGATATTGATTGTGAATGCAATAGTCGGCGTTTGGCAGGAGAACAACGCAGAGAAAGCTTTGGAAGCATTGAAGGAAATCCAGTCGGAACACGCAAGTGTTCTTCGTGAGGGTAGGAAAATTTCTCATTTGCCAGCGAAAGAGCTTGTTCCAGGAGATATAGTTGAGTTGAGAGTTGGGGATAAGATTCCAGCGGATATGAGGGTTTTAAGTTTGATCAGCTCAACCCTCCGAGTTGAACAAGGGTCATTAACTGGAGAAAGTGAGGCAGTGAATAAAACCACTAAGGCTGTTGCAGAGGATGTCGATATTCAGGGTAAGAAGTGTATGGTGTTTGCTGGAACGACTGTGGTGAATGGCAATTGTATTTGCTTGGTGACTCAGACTGGGATGAATTCAGAGATTGGGAAGGTGCACGCACAGATTCACGAGGCATCCCTAAGTGAGGGTGATACACCTTTGAAGAAGAAGCTGAACGAGTTTGGAGAGGTTTTAACTGCTATAATTGGGGTGATTTGTGCCTTGGTATGGCTGATTAATGTAAAATACTTCCTTTCATGGGAGTTTATTGATGGTTGGCCCAGAAATTTCAAGTTCTCATTTGAGAAGTGCACTTATTATTTCGAGATTGCTGTTGCATTGGCCGTTGCTGCTATTCCAGAAGGTTTACCTGCGGTTATAACAACTTGCTTGGCACTTGGGACTCGCAAGATGGCTGCTAAAAATGCACTTGTTCGCAAGTTGCCTAGTGTTGAAACCCTTGGCTGCACCACTGTGATTTGCTCCGATAAAACTGGCACTTTGACCACAAATCAGATGGCGGTGGCAAAACTTGTGGCTATGGGTTCCAATGAGAATGTGGTCCGATCATTTGATGTACAAGGAACTACATTTAATCCTTTTGATGGGAAAATTGAAAACTGGACAGAGGGTCGATTAGATCCAAACCTCGCGATGATTGCAAAGATTGCTGCTATTTGCAACGATGCTGATGTCGAAAAATCCGGGCATGACAGATCTGAGCATTTTGTCGCCAATGGAATGCCAACTGAAGCAGCACTTAAGGTTCTGGTGGAGAAAATGGGCCTTCCACGTGAGTTAGGTTCTAGTACCTCTTCAGAATATGATGGTGTTTTAAGGTGCTCCTATAAATGGAATAAAATTGAACAGCGGATTGCCACTCTTGAGTTTGATCGAGACAGAAAATCCATGGGGGTCATTGTAAGTTCCATCACAGGAAAAAAGTCGCTACTTGTCAAGGGTGCAGTAGAGAATGTACTGGAAAGAAGCTCCCATGTGCAATTACTTGATGGTTCTATAGCAGAACTAAATCAAAGTTCGAGGGAAGTTATATTGAAGAGCCTCCAGGAAATGTCAACACGAGCATTAAGAGTTCTGGGTTTTGCATACAGGGATGATCTTCCAGAGTTTACTACATATAATGGCAATGAAGACCATCCAGCTCATGAACTCTTACTGAACCCTGCAAATTATTCGTCAATTGAGAGCAAATTAATTTTTGTTGGCCTAGCTGGTTTAAGAGATCCTCCGAGGAAAGAAGTGGCTCAAGCAATTGAGGATTGCAGAACAGCTGGCATTCGAGTTATGGTGATTACTGGAGATAACAAAGATACGGCTGAAGCCATTTGTCATGAAATAGGTGTTTTTGGGGGTAATGAGACTATCGGTTCAAGAAGTTTAACAGGAAAAGAATTTATGGAGCTTTCTGGTCGTGACAAAGAAGCACATTTAGCACAAAGTGGAGGGCTTCTTTTCTCGAGGGCTGAACCAAGACACAAACAAGAAATAGTGAGGTTGCTCAAGGATTCTGGTGAGGTTGTTGCGATGACTGGGGATGGAGTAAATGATGCACCTGCCCTGAAATTGGCTGATATAGGGATAGCAATGGGTATTACTGGGACTGAGGTTGCAAAGGAAGCTTCTGACATGGTTTTAGCAGATGATAATTTTAGCACAATTGTTGCAGCAGTTGGTGAAGGCAGATCTATTTACAATAACATGAAGGCTTTCATCAGGTACATGATCTCCTCGAACATTGGCGAAGTTGCCTCCATATTCTTAACTGCCGCTTTAGGCATTCCAGAGGGTCTAATTCCAGTTCAACTTCTGTGGGTTAACTTGGTAACCGATGGACCGCCAGCTACTGCATTAGGATTCAATCCACCAGACGAGTATATAATGAAGAAACCGCCTAGAAGAAGTGACGATTCATTGATCAGTGCATGGATTCTCTTTCGTTATTTGGTGATTGGATCATATGTTGGCTTAGCAACTGTCGGAATATTCATCATTTGGTACACTCGTTCATCTTTCTTGGGCATCAACCTCATTGGAGATGGCCACAGCCTTGTCACGTATTCTCAACTAGCCAACTGGGGCCAGTGCCACACCTGGCAGAATTTTTCAGTCTCACCTTTCACAGCTGGAACACTGGAGTTCAAATTTGACGACCCGTGTGACTACTTCCATGAGGGAAAAGTTAAGGCCATGACTCTCTCTCTCTCTGTATTAGTCGCCATCGAAATGTTTAACTCACTCAACGCTCTATCTGAAGATGCGAGCCTCGTATCGATGCCCCCCTGGGTCAATCCATGGCTGCTTTTGGCTATGTCGGTCTCGTTCGGCTTGCACTTCTTGATCCTATATGTACCTTTCCTTGCTCAAGTCTTTGGGATCGTACCTCTCAGTTTAAATGAATGGTTGTTAGTTCTGGCCGTCGCTTTACCCGTGATCTTAATCGATGAAATTCTCAAGTTGGTGGGTAGATGCATGAATGGCATCCGAACTTCAAATGCAAGAAGGTCCTCAAAACACAAAGCAGAGTGATGAAAAAACTTACAGATTTTATCCCATATTGTTGCAGATTTGTCCTTCTCAAAACCCTTTTACATATGAAATTAGGAAGCAAATTGTTTGCTTTGGACTCTACAGATTTAATAAATTGGTTGGCCATTGTAAGAACTTTGAAATGTAGGATGGAATAGAAGTTTTAACCCATTTCTTAAACCTTGTGATGGTTTGCCCGAAAATTGTGGGCAGAAACTAATTTCGTTGGTTTTGGGTCAAAGACGCAAAATTCCTTTGAATTTTCTCGCAATGACCGGATTAGGGAACATGTTATCTGCTTGAATTCGTTGTAATAGTTGTGTCGATGTGGACTCTTTTCTTTTGTTCTTTTTTCCTTGTTATTGGGTTTGAGCATCTTTGTACTCGCTTTAATAATTTTTTCCCTTCGAAAAAAAAGGTAACGATTATGTTATGGAAC	MGKGGQDYGKIENLDDKREPRGEYYPAWSKDVSECLEKYQVNKGYGLSADDVKKRRQIHGFNELEKHEGPSIFKLIIDQFNDTLVRILLVAAVVSFVLALYDGDEGGEMEITAFVEPLVIFLILIVNAIVGVWQENNAEKALEALKEIQSEHASVLREGRKISHLPAKELVPGDIVELRVGDKIPADMRVLSLISSTLRVEQGSLTGESEAVNKTTKAVAEDVDIQGKKCMVFAGTTVVNGNCICLVTQTGMNSEIGKVHAQIHEASLSEGDTPLKKKLNEFGEVLTAIIGVICALVWLINVKYFLSWEFIDGWPRNFKFSFEKCTYYFEIAVALAVAAIPEGLPAVITTCLALGTRKMAAKNALVRKLPSVETLGCTTVICSDKTGTLTTNQMAVAKLVAMGSNENVVRSFDVQGTTFNPFDGKIENWTEGRLDPNLAMIAKIAAICNDADVEKSGHDRSEHFVANGMPTEAALKVLVEKMGLPRELGSSTSSEYDGVLRCSYKWNKIEQRIATLEFDRDRKSMGVIVSSITGKKSLLVKGAVENVLERSSHVQLLDGSIAELNQSSREVILKSLQEMSTRALRVLGFAYRDDLPEFTTYNGNEDHPAHELLLNPANYSSIESKLIFVGLAGLRDPPRKEVAQAIEDCRTAGIRVMVITGDNKDTAEAICHEIGVFGGNETIGSRSLTGKEFMELSGRDKEAHLAQSGGLLFSRAEPRHKQEIVRLLKDSGEVVAMTGDGVNDAPALKLADIGIAMGITGTEVAKEASDMVLADDNFSTIVAAVGEGRSIYNNMKAFIRYMISSNIGEVASIFLTAALGIPEGLIPVQLLWVNLVTDGPPATALGFNPPDEYIMKKPPRRSDDSLISAWILFRYLVIGSYVGLATVGIFIIWYTRSSFLGINLIGDGHSLVTYSQLANWGQCHTWQNFSVSPFTAGTLEFKFDDPCDYFHEGKVKAMTLSLSVLVAIEMFNSLNALSEDASLVSMPPWVNPWLLLAMSVSFGLHFLILYVPFLAQVFGIVPLSLNEWLLVLAVALPVILIDEILKLVGRCMNGIRTSNARRSSKHKAE	OTHER
Rs_43271	Rs_43271__TRINITY_DN73409_c3_g1_i1	FINAL_EXTENDED_DEG_ANNOTATION	16.982	-2.2214	0.675082	20.2581	0.000444081	0.00856105	TRUE	26.9879551820614	3.61447380252554	25.8808430748898	21.2378497858092	5.69926569563267	-2.2214	0.000999885	0.0252104	TRUE	TRUE	-0.559495	0.567138	0.782366	FALSE	FALSE	-2.78089	0.00243653	0.0508427	FALSE	FALSE	2.15944	0.00310146	0.0425341	TRUE	TRUE	-0.0619592	0.923743	0.998249	FALSE	FALSE	2.71893	0.00456735	0.0911904	FALSE	FALSE	1.84452	0.00636628	0.052975	FALSE	FALSE	-0.376874	0.519861	0.943009	FALSE	FALSE	2.40402	0.00883821	0.108339	FALSE	FALSE	-0.314915	0.627156	1	FALSE	FALSE	2	DL_vs_HL & R2_vs_DL	FALSE	lysine-specific demethylase JMJ25-like;	lysine-specific demethylase JMJ27-like isoform X1 [Henckelia pumila]		sp|Q8VYB9|JMJ27_ARATH	Lysine-specific demethylase JMJ27	0	PF02373;		defense response to bacterium [GO:0042742]; epigenetic regulation of gene expression [GO:0040029]; positive regulation of response to water deprivation [GO:1902584]; regulation of photoperiodism, flowering [GO:2000028]; regulation of stomatal closure [GO:0090333]; regulation of transcription by RNA polymerase II [GO:0006357]; response to bacterium [GO:0009617]; response to water deprivation [GO:0009414]	chromatin DNA binding [GO:0031490]; histone H3K9 demethylase activity [GO:0032454]; histone H3K9me/H3K9me2 demethylase activity [GO:0140683]; transcription coregulator activity [GO:0003712]; zinc ion binding [GO:0008270]	chromatin [GO:0000785]; cytoplasm [GO:0005737]; histone deacetylase complex [GO:0000118]; nucleus [GO:0005634]		ath:AT4G00990;	other_or_unresolved	Q8VYB9	JMJ27_ARATH	reviewed	JMJ27 At4g00990 F3I3	Arabidopsis thaliana (Mouse-ear cress)	1.14.11.65	FUNCTION: Histone demethylase that demethylates 'Lys-9' (H3K9me) of histone H3 with a specific activity for H3K9me1 and H3K9me2 (PubMed:28650521, PubMed:34197643). No activity on H3K4, H3K27, H3K36, H3R2 and H4R3 methyl marks, but weak activity on H3K9me3 (PubMed:28650521, PubMed:34197643). Involved in regulation of gene expression (PubMed:28650521). Regulates flowering time by repressing the major flowering regulator CONSTANS (CO) and promoting FLOWERING LOCUS C (FLC) (PubMed:28650521). Exhibits a positive impact on abscisic acid- (ABA), hydrogen peroxide- (H(2)O(2)) and calcium- (Ca(2+)) induced stomatal closure (PubMed:34197643). Promotes stomatal-closure-dependent drought-stress responses through its histone demethylase activity toward at least GOLS2 and RD20 loci, thus protecting them from silencing by removing H3K9me2 marks in drought conditions (PubMed:34197643). Required for plant defenses leading to resistance against the virulent bacterial pathogen Pseudomonas syringae pv. tomato DC3000 (Pst DC3000) via a negative regulation of WRKY25 (a repressor of defense) and by triggering the expression of several pathogenesis-related (PR) proteins (e.g. PR1, PR3, PR4 and PR5) (PubMed:28650521). {ECO:0000269|PubMed:28650521, ECO:0000269|PubMed:34197643}.	CATALYTIC ACTIVITY: Reaction=N(6),N(6)-dimethyl-L-lysyl(9)-[histone H3] + 2-oxoglutarate + O2 = N(6)-methyl-L-lysyl(9)-[histone H3] + formaldehyde + succinate + CO2; Xref=Rhea:RHEA:60192, Rhea:RHEA-COMP:15541, Rhea:RHEA-COMP:15542, ChEBI:CHEBI:15379, ChEBI:CHEBI:16526, ChEBI:CHEBI:16810, ChEBI:CHEBI:16842, ChEBI:CHEBI:30031, ChEBI:CHEBI:61929, ChEBI:CHEBI:61976; Evidence={ECO:0000269|PubMed:28650521, ECO:0000269|PubMed:34197643}; PhysiologicalDirection=left-to-right; Xref=Rhea:RHEA:60193; Evidence={ECO:0000269|PubMed:28650521, ECO:0000269|PubMed:34197643}; CATALYTIC ACTIVITY: Reaction=N(6)-methyl-L-lysyl(9)-[histone H3] + 2-oxoglutarate + O2 = L-lysyl(9)-[histone H3] + formaldehyde + succinate + CO2; Xref=Rhea:RHEA:60196, Rhea:RHEA-COMP:15542, Rhea:RHEA-COMP:15546, ChEBI:CHEBI:15379, ChEBI:CHEBI:16526, ChEBI:CHEBI:16810, ChEBI:CHEBI:16842, ChEBI:CHEBI:29969, ChEBI:CHEBI:30031, ChEBI:CHEBI:61929; Evidence={ECO:0000269|PubMed:28650521, ECO:0000269|PubMed:34197643}; PhysiologicalDirection=left-to-right; Xref=Rhea:RHEA:60197; Evidence={ECO:0000269|PubMed:28650521, ECO:0000269|PubMed:34197643}; CATALYTIC ACTIVITY: Reaction=N(6),N(6)-dimethyl-L-lysyl(9)-[histone H3] + 2 2-oxoglutarate + 2 O2 = L-lysyl(9)-[histone H3] + 2 formaldehyde + 2 succinate + 2 CO2; Xref=Rhea:RHEA:60188, Rhea:RHEA-COMP:15541, Rhea:RHEA-COMP:15546, ChEBI:CHEBI:15379, ChEBI:CHEBI:16526, ChEBI:CHEBI:16810, ChEBI:CHEBI:16842, ChEBI:CHEBI:29969, ChEBI:CHEBI:30031, ChEBI:CHEBI:61976; EC=1.14.11.65; Evidence={ECO:0000269|PubMed:28650521, ECO:0000269|PubMed:34197643}; PhysiologicalDirection=left-to-right; Xref=Rhea:RHEA:60189; Evidence={ECO:0000269|PubMed:28650521, ECO:0000269|PubMed:34197643};		SUBCELLULAR LOCATION: Nucleus {ECO:0000269|PubMed:28650521, ECO:0000269|PubMed:34197643}. Cytoplasm {ECO:0000269|PubMed:28650521}. Note=Mainly observed in the nucleus, but also, to a lower extent, in the cytoplasm. {ECO:0000269|PubMed:28650521}.	JARID1 histone demethylase family	IPR003347;IPR045109;		NP_192008.3;	AL080237;AL161491;CP002687;AY072204;AY096708;	Cytoplasm;Iron;Metal-binding;Nucleus;Oxidoreductase;Plant defense;Reference proteome;Stress response;Zinc;Zinc-finger	AATTATGGAAGCGGGGGCAGGTGGTGGTGATTAGAAGTTAATATGCCGGATGAATGGTGCAAACGGTTTACCGAGATACAAGTCGCAGGATTTGAGTGGAAAGTCCCTGTGTAAAAGCATTGGTTGGAGTATGAATGCTGAATGGAAAGGAAAAGATGGACAAGCTTAAAGGAGAAATAAACGAAGAAAATGAAGGGGGAGGCAAAGCTGCTGATCCTGCTGGAAATGGAGCGGGAATTAATATGGATAAAGATATGATTTTTTTCGGCAGTGGAACTAGTGGAGACCAAGGGGCGGGGATTGCTGGGAAAAATGGAGGTGAAGGTGGTGGTGGTGGCGTTGTCAGTGGAAATGAAATTGTTGCGGTGCAAATGGGGGATGTTGGAGGCATTAAATGTTGCGAGGAGGCTGTTGTGAACAGAGTTGGCGCCATTGATAGATGGGAAGCTTTAGGTATAGTTGGGGCAAGTGGTGGTGAAGGTGGCGATGTTGGTGTCGGAAAGAAGAAAAGGAGGCCAAAGGGTTTGAAATATAGGAAAAAAGTCTCTGTTCAGAATGTGGTTGAGGCTTTGCAGGAGGAAGCTAATGTCAGCGGCCAAGTAGGTGGTGTTGTCAAGGTGAAGCAGTGGGGGAGACCCAAGGGTTCAAAAAACAAGCCGAAAAGTGCTGTTGGAAATGAAATTGTTGCAGTGCAGGTGGGGAGAGATGTCAGCAACGAAGGTGATGTTGTAAAGGGAAAGAAGAGGGGAAGACCGAAGGGTTCAAAAAATAGGGAAAAATTCGCCATCTCTGTGCATGTGGGGGGTGATGTTAGTAGCACATTTGGTAGACATATTGGCTATGATTGGAGTATTAGAATCCCTGAGTTTAGTGGTCTAGGTAGTGAAGGCTGGGATATGATTGTGAATAAGTGTGGGATTGGATTTTCAATTGTTAATGTTAATCAGGAAAAGTTGGTAGAATTGGCCATGAGAGTTAATGGCATTGGAGATCAAATTGTAAAGAGGGAGAGAGGCCAAGGAAAGAACCAGGATAAAGAAAAAGACACCGTGTCTGATGACCTAATTGGGGTCTTAGGTGAGTCTTTTGCAGTTGATGGGGATGGCCATGGGAACAGTAAGAGTAAAGATTCCAAAGGTGGGCCGAAAGATTCGAAAAATATGAAAAAGAGCATTGCAGTTGAAAGGGATGGTGAAACAACAGTTGATGTTGCTCCTAGTATTGAGCCTCGGCCTGAACTTGTTATAAACGATTGGCGATCTGCAGAGAGAGATCTGGTGAATCTCGGTAGTGAGAGTATGCATAAAAGCGTCACGGAGATGGATGCGTGTGTGCTGAATGGTTTAAAAAGAAAACGATGGATGAATAGTTCTGGAGAATATAGTAGGGCTCAAAAAGGACGCAAAGGAAAGCCTTTGACAAACATCAATGAGGGCTATGAATCTATATCAGTGGGAGAGAAAATACTCAATGGTTATGTAAAAACAAATGTGCCATCAAGTTTGGAAAAGTCGGTAACGACCACAAGGAAGAAGAGGCGGAGGTCAATGTGTCACCAGTGCTTGAAAAGTGGTAAAGACGGTGTTGTCATCTGCTCAAATTGCAACAAGAAACGTTATTGTTTTGAATGCATCACAAAGTGGTATCCTAAGAGAAAGAAGAAAGAAGTGAAGGAATCATGTCCATTTTGCTGTGGAAATTGCAATTGCAAAGCTTGCCTTCAAGCAGATGTGCTCAAAAAGGATGTTCAAAAAGACGTAAGTGAGAGTGTCAGATTGCAAAGATCACTATATTTGCTCGTCAACATTCTTCCTCTTTTAAGGCATATACAACAAGAGCAGAAATCTGAACTAGATGTTGAAGCCATGATACGAGGTGTTCCAACGAATGAAGAAGATGTGACTAAAGGAGTATTTGAAGAAGATGATCGGGTATACTGTAACAACTGCGAAACATCCATTGTGAATATTCACAGAAGCTGTCCCAACCCTGACTGTTCTTATGATATCTGTCTCGATTGTTGTTACGAGCTCAGAAAAGATCTTCAGGAAATCATTATTCCCAAGACTTCAGATGGTACAAACCTTGAGATTCCTCCAGCCAATGGGACTATAGAAAATGATTCCACTGAGTGGAAAGCCAAAACTGATGGCAATATACCATGTCCTCCCAAAAAGCATGGTGGTTGTGGAACTGAGAATTTAGAGTTGAGACGAATTCTCGATGCCAATTGGGTGGAGAAATTAATTAGGATCGCAGAGTGGCTCATTACAAATTACCAGTTATCAAATGTAGACTTCTCTCAAAAATGTTCATTGTGTTTTTCAACTTCTTATGCTCAAGAGGATCACGTTTCTTGTGATGTAAGACAAGCAGCATTTCGGGATTACAGTCAAGATAACTTTTTGTACTGTCCTAATGCTCCTGATCTTGGAGATGCTGAGTTTGAACATTTTCAAATGCATTGGAGGAAAGGTGAACCTGTGATTGTTAGGAATGCATTGACAATGGCCTCCGGTCTTAGCTGGGAGCCCATGGTTATGCTAAGGGCCTTCAGGAATGTTTGCAAAAAACTAAAAGAAGAGACTTTCTGTGTGAAGGCTATTGATTGCTTCGATTGGTGGGAGGTTGAGATTAATATTCATCAGTTCTTTAGAGGCTACTTAGAGGGACGCAGACATCAAAATGGATGGCCTGAAATGCTGAAGTTAAAGGACTGGCCACCTGCAAATTCTTTTAAAGAATGTTTGCCCAGGCATGACGCTGAATTTATGGCCATGCTTCCCTTCAGCGATTATACACATCCTCAATCTGGTTTCTTGAATCTTGCTACAAAACTTCCTGAAGGTGCCGTAAAACCTGACTTGGGACCCAAAACCTACATCGCATATGGATATCAGCAAGAACTTGGAAAGGGCGATTCTGTTGCAAAACTGCACTGTGACATTTCTGATGCGGTAAATATATTGACACACACAGCTGAAGTGAGAACCACCTCATTTCAGAGCCAAATGATTGCTAAGTTGAGGAAAGAATTTGAAAGGAATTTAAAGACTTCTTTTTCTCAAGGCACACCAGCCATTAACACTGATATGCAACCCACTGAAGTTGCTACCGGGGAACACCAGATTTGTGAAGATGCTACCTTTGAGACTCACTCTCCATCTCAGTTTCTGAATTCCGAGAACAGAGAAAATAATACACATAAAATAAATGAAGCCTGTGGTCTGAACAGTACTTTGGATGGTCATCTTAATTCGTTCAGCTGTCTTGATGCTTATCAAGTACAGCTTCCCGATAGCTTGAATAATAAATCCGATGCCAATAATGAAGGTCATGTTGAGTCTTTTGTGATGGATTCTACACCAAATGAGATGAACCGTCCTGAAATAGCTAGAGGTGGTGCTGTTTGGGACATATTTCGTCGGCAGGATGTGCCCAAATTAATCGAATATTTGCTTAAACATCAGCAAGAATTTTTTGATCTTGAACATTCTTCCGTGGGTTCCGTTGCACATCCTATCCATGACCAGACCTTTTTCCTGAATGAAAAGCACAAAAAACAGTTGAAAGAGGAGTTTCATATTGAACCATGGACGTTCGAGCAATACCTTGGAGATGCTATATTCATTCCTGCAGGGTGCCCCCACCAAGTGAGGAATAGACAGTCCTCCATGAAAGTTGCTTTAGACTTTGTATCCCCTGAGAATATCCAAGAATGCATGCGTTTGACTCAAGAATTTCGGCTACTTCCAAAATCTCACAGATCCAAGCAAGATATATTGGAGGTGAAAAAGTTGGCCATATATGCTGCAAGTGCTGCAGCTGAAGAAGCAAGACAAATTGTCTCTAAACTCGAGAGTTCGGATCCTTCAAACTCACAGAAAGGTGCTGCAGCTGAGACCGTTGGTTGAAAAAGGCTGGGACACTATGTAGAGGATGGTCATATATGGTCAAATATATTGCTCTCAACTTCTGTGGCCTTGTATATTTTGACAATAATATTAAACCAATACGAG	MLNGKEKMDKLKGEINEENEGGGKAADPAGNGAGINMDKDMIFFGSGTSGDQGAGIAGKNGGEGGGGGVVSGNEIVAVQMGDVGGIKCCEEAVVNRVGAIDRWEALGIVGASGGEGGDVGVGKKKRRPKGLKYRKKVSVQNVVEALQEEANVSGQVGGVVKVKQWGRPKGSKNKPKSAVGNEIVAVQVGRDVSNEGDVVKGKKRGRPKGSKNREKFAISVHVGGDVSSTFGRHIGYDWSIRIPEFSGLGSEGWDMIVNKCGIGFSIVNVNQEKLVELAMRVNGIGDQIVKRERGQGKNQDKEKDTVSDDLIGVLGESFAVDGDGHGNSKSKDSKGGPKDSKNMKKSIAVERDGETTVDVAPSIEPRPELVINDWRSAERDLVNLGSESMHKSVTEMDACVLNGLKRKRWMNSSGEYSRAQKGRKGKPLTNINEGYESISVGEKILNGYVKTNVPSSLEKSVTTTRKKRRRSMCHQCLKSGKDGVVICSNCNKKRYCFECITKWYPKRKKKEVKESCPFCCGNCNCKACLQADVLKKDVQKDVSESVRLQRSLYLLVNILPLLRHIQQEQKSELDVEAMIRGVPTNEEDVTKGVFEEDDRVYCNNCETSIVNIHRSCPNPDCSYDICLDCCYELRKDLQEIIIPKTSDGTNLEIPPANGTIENDSTEWKAKTDGNIPCPPKKHGGCGTENLELRRILDANWVEKLIRIAEWLITNYQLSNVDFSQKCSLCFSTSYAQEDHVSCDVRQAAFRDYSQDNFLYCPNAPDLGDAEFEHFQMHWRKGEPVIVRNALTMASGLSWEPMVMLRAFRNVCKKLKEETFCVKAIDCFDWWEVEINIHQFFRGYLEGRRHQNGWPEMLKLKDWPPANSFKECLPRHDAEFMAMLPFSDYTHPQSGFLNLATKLPEGAVKPDLGPKTYIAYGYQQELGKGDSVAKLHCDISDAVNILTHTAEVRTTSFQSQMIAKLRKEFERNLKTSFSQGTPAINTDMQPTEVATGEHQICEDATFETHSPSQFLNSENRENNTHKINEACGLNSTLDGHLNSFSCLDAYQVQLPDSLNNKSDANNEGHVESFVMDSTPNEMNRPEIARGGAVWDIFRRQDVPKLIEYLLKHQQEFFDLEHSSVGSVAHPIHDQTFFLNEKHKKQLKEEFHIEPWTFEQYLGDAIFIPAGCPHQVRNRQSSMKVALDFVSPENIQECMRLTQEFRLLPKSHRSKQDILEVKKLAIYAASAAAEEARQIVSKLESSDPSNSQKGAAAETVG	OTHER
Rs_43303	Rs_43303__TRINITY_DN73416_c3_g1_i8	FINAL_EXTENDED_DEG_ANNOTATION	116.883	-1.19752	0.418172	14.8869	0.00494158	0.0451684	TRUE	123.400281081006	171.728612457954	128.345937049204	129.204929058399	53.8375205672747	-1.19752	0.0041871	0.0612108	FALSE	FALSE	1.69765	0.000287514	0.0128072	TRUE	FALSE	0.500125	0.274914	0.65362	FALSE	FALSE	1.26088	0.00643961	0.0648355	FALSE	FALSE	0.0633543	0.888674	0.997132	FALSE	FALSE	-0.436771	0.381541	0.82252	FALSE	FALSE	1.26514	0.002401	0.0287164	TRUE	FALSE	0.0676138	0.867546	0.991792	FALSE	FALSE	-0.432511	0.343718	0.750227	FALSE	FALSE	0.00425955	0.992469	1	FALSE	FALSE	2	R1_vs_DL & R3_vs_DL	FALSE	uncharacterized protein LOC113696519;	uncharacterized protein [Primulina huaijiensis]				0								other_or_unresolved																	TACGTGAATTGGATTCTATTATGACCATGAGTTATGCAAGGCAGCAAAGGGAATTTACACATTCAAAGTGCAAGGTGGTATTTATCATTTCATAAGGGACCTTATGCCTTCGGAAGGATGTGGTCGCCAACTTCAGCTTTACTTCTACGGGACTGAGAACGAGATTGCCAATAGACTATCTCAATCGGGCGACTTAGATGCTAGGGTCATATCGTTCATAATAGAGATCATGCAGCTTAATCCATACGCAAATTTCTTCAGAAGCTTAAGAGAAGTGCCTGACCTAACATCATACAAAATTGTTTTGCGCGCTGATCCTTCTCTAGATCCTAGGGTCTACAATTTACCTGTGGTAGACCATGTCGCGGCCATCTGGAACGAGTTGACTGATTCTCCCTCTGATCGCCCCCATGATGTTCGGGTCTATACCAAATCAGATGGGTCACATTTTGTCCATTATTATTATGGTTGTTACGACCCACTGCAGTATCCACTTTTGTTTCCCTATGGTGAACCAGGCTGGCACACGGGGCTTAAGAAACAATGGAATGACGGTGTTGATTACGATTTAATGGATGCACAGTGCGAGGATAATACTGCTCTCCTTCTACCTGGGCAACATATTTCTGGTGAATCGCTCCTTCAAGCAGAACAAACAAATTTGTCGCGCAATCGGGATAACAAAAAGAATGTGGCCGCACGAGAATTCTATTGTTATAGGTTCCAGCTACGTCGTGACGATGTTACCAACATACTTCGAACTGGGCGACTTATCCAACAGTACCAGATCGATATGTATGTGAAGATTGAAACTCAACGCCTGGATTATTTGAGGAACGCACAGGTCCAGAATGAAATTCGGCAAGAATCTTTTCAGGGTATTGCAGATAGCATGGCATGCGACGGTGTTACAGTTGGAAAATCCATTGGGCAACGTACTGTTCTTCCAGCTTCATTCTTGGGTGGGCCTCGCGATCTTCGCCGGCGCTATATGAATGCCCTAGCATTGGTTACAACATTCGGCCGCCCTGATTTCTTTTTAACAATGACGTGCAACCCAAATTGGTCAGATATACAAAATGCCCTTTTGCCAGGCGAGCATGCGCATAATCGGGCAGACTTACTTGCAAGGGTCTTTCGTGCAAAAAATGAGGAACTAAAGCATGAGATTCTTAACAAAGAAATCTTTGGTGAAGTGGCAGCCTACCTGTACGTTATTGAGTTTCAAAAGCGGGGGCTTCCACATGTGCATTGGTTGATTATTATGAAAACCAGATACAAGATTACTTCCGTCGAGTCGTATGATCGATTTGTTTCGGCCGAAATACCTGACCCAGCGGTCTGTCCTCATCTGCATTCTTGTGTCTCCAAGCACATGATGCATGGCCCATGCGGAGATTTGAACCCATCGAATGTCTGCATGAGATCGGGTTCTTGTAAAAATCGCTACCCAAAGGATTTCATTTTGACAACCACCCATCGTAGCGATTCTTATCCTGCCTACAGACGCAGTGATAGTGGTCGGTTTGTTGTCGCCCGCAAACAAATGCTTGACAATCGATGGGTTATTCCCTACAACCCTTATCTTCTTGCCAAATTTGATTGTCACGTTAATGTAGAAATATGTGCAGATGTTAAGGTTGTCAAATACCTCTACAAGTATGTTTGTAAAGGAAACGATAAGGTCGCATATAATGTCATCGACACTTCATCGCTTGAAAATACGGATGAAATACGTGATTTTCAATCAGCACGTTGGCTTTGTGCCCCAGAGGCAATGTGGCGCATCTACGGTTTTATTCTTTACGAAATGAGCCCTGCTGTTGTACAACTCCATGTCCATTTGCCAAACTCCCAGTTTATCTTCTTCCATTCTTCTCGTTCTTTGGAAAGCATCTTATCCAACCCAAACAACTCGAAAACTCAACTTACACAATTCTTCTCAATGAATGCGGAATTTTCAGAGGTTAGGGCTTTGGGTTTACTCTATCGTGATTTTCCTAAGCATTTTGTATGGAATGGACCCCGAAAAATGTGGAGCAAACGAAAGCGAGGAACTGCCATCGGTCGACTTGTTACCGTCAGTCCCATGGAAGCTGACAGATATTATTTGAGATTGTTGTTAAATCATTTGAAAGCACCAACCTCTTTTGAATATTTAAGGACTTACAATGGCATAGTTTTTGATAGTTTTCGTGAGGCTTCTTTGCAACGAGGGCTTTTGGATGCAGACAACGATGTTCGTGCATCCTTGGAAGAGGCTTCGGCCTATCAAGTCCCATATACTTTAAGGCGTTTGTTTGCCACTGTCCTTGTTTACAATTTGCCTTCTGATCCCACTTCTCTGTGGGAGGAGTTTAAGTTTCACCTTTCGCATGATTTCCTCAGAGATGCAACCATAACTCAAGATATTGCATTTGATCTTGCGCTTCGTTCTTTAGATGTTTTCCTACAATCTATGGGGAAAACTGTTGATGACTTCAGCCTTGTTCCATTTAAAACGTGGGTTAGCGTGGATGAAATGCGTAGCAAGGAATATGAGGACGAACTAAACATTGTTGTATCAAAAGATGACCTCAGTTCGGTGGACAAATTGAATTTCAAACAAAGAGTAGCCTTCGATAGAATCATGTCATGTATAGACAATCCAGATGGGGGTGCTTTTTTCATTGATGGTCCGGGGGGAACTGGTAAAACATTCCTTTACAGAGCACTTCTTGCAGTCGTCCGAGCCAGTCATGGCATTGCTCTTGCGGTCGCATCTTCTGGCGTTGCTGCGTCATTGCTTCCCGGCGGTCGAACCGCTCATTCAAGATTTAAGCTACCGGTCATTGTCGATCAAACAATGTCTTGTGCGATAAAAAAACAGAGCGTTCATGCGCGATTGATCTTATCGTCAAAATTAATCATCTGGGACGAGGCTTCAATGGCAAATCGAAGGTGTATTGAGGCACTCGATTCGTTCTTGCAAGATCTCACTGAGAAGCCAATATTGTTCGGGGGGAAAACAATTGTACTTGGAGGTGATTTTAGACAAACTCTCCCCATCGTTGTTGGTGGGTCACGAGAAGATGCTATAGATTCATGCCTTGTCAATCCGCGACTGTGGTGTTTCGTACACAAATTTCATTTAACTGAAAACATGCGCGCACGAGAGGATCCTGTCTTCACTGAATATTTACTGCGGATTGGCGATGGCAAAGAGCCAACAACTTCTATTGATACTATAGTGTTGCCAAGGGAAATGTGTGTGCCGTACGTTGATTGTGAGGAACCACTCGATCATCTCATTGCCCATATTTTTCCATCTTTCCAAGACTATTTCACAGATCCTTTCTCTGTCATCGACCGAGCGATCCTTACACCAAAGAATGAGTGTATGGACAAAATCAATGACTCCATGATTGACAAGTTCCCTGGAGAACTTGTCGAGTATGTCAGTAATGATGTAACTAAAAACCCGCACCAACAATGCCAATACCAAGATTTCTTGAACGGGGTTTCTGCTTCAGGTTTACCCCTCTTGCGCTTAAAAAAAAATTGTCCTATAATGCTTCTACGAAATATCAATC	MPSEGCGRQLQLYFYGTENEIANRLSQSGDLDARVISFIIEIMQLNPYANFFRSLREVPDLTSYKIVLRADPSLDPRVYNLPVVDHVAAIWNELTDSPSDRPHDVRVYTKSDGSHFVHYYYGCYDPLQYPLLFPYGEPGWHTGLKKQWNDGVDYDLMDAQCEDNTALLLPGQHISGESLLQAEQTNLSRNRDNKKNVAAREFYCYRFQLRRDDVTNILRTGRLIQQYQIDMYVKIETQRLDYLRNAQVQNEIRQESFQGIADSMACDGVTVGKSIGQRTVLPASFLGGPRDLRRRYMNALALVTTFGRPDFFLTMTCNPNWSDIQNALLPGEHAHNRADLLARVFRAKNEELKHEILNKEIFGEVAAYLYVIEFQKRGLPHVHWLIIMKTRYKITSVESYDRFVSAEIPDPAVCPHLHSCVSKHMMHGPCGDLNPSNVCMRSGSCKNRYPKDFILTTTHRSDSYPAYRRSDSGRFVVARKQMLDNRWVIPYNPYLLAKFDCHVNVEICADVKVVKYLYKYVCKGNDKVAYNVIDTSSLENTDEIRDFQSARWLCAPEAMWRIYGFILYEMSPAVVQLHVHLPNSQFIFFHSSRSLESILSNPNNSKTQLTQFFSMNAEFSEVRALGLLYRDFPKHFVWNGPRKMWSKRKRGTAIGRLVTVSPMEADRYYLRLLLNHLKAPTSFEYLRTYNGIVFDSFREASLQRGLLDADNDVRASLEEASAYQVPYTLRRLFATVLVYNLPSDPTSLWEEFKFHLSHDFLRDATITQDIAFDLALRSLDVFLQSMGKTVDDFSLVPFKTWVSVDEMRSKEYEDELNIVVSKDDLSSVDKLNFKQRVAFDRIMSCIDNPDGGAFFIDGPGGTGKTFLYRALLAVVRASHGIALAVASSGVAASLLPGGRTAHSRFKLPVIVDQTMSCAIKKQSVHARLILSSKLIIWDEASMANRRCIEALDSFLQDLTEKPILFGGKTIVLGGDFRQTLPIVVGGSREDAIDSCLVNPRLWCFVHKFHLTENMRAREDPVFTEYLLRIGDGKEPTTSIDTIVLPREMCVPYVDCEEPLDHLIAHIFPSFQDYFTDPFSVIDRAILTPKNECMDKINDSMIDKFPGELVEYVSNDVTKNPHQQCQYQDFLNGVSASGLPLLRLKKNCPIMLLRNIN	OTHER
Rs_43338	Rs_43338__TRINITY_DN73427_c0_g1_i2	FINAL_EXTENDED_DEG_ANNOTATION	8.92081	-3.59976	1.1775	15.0182	0.00466364	0.0434694	TRUE	13.5748006218386	2.2897230060537	13.3218744638005	13.5683535318121	1.10596009114915	-3.59976	0.00223481	0.0415635	TRUE	TRUE	1.31724	0.366638	0.624395	FALSE	FALSE	-2.28252	0.0602506	0.308455	FALSE	FALSE	3.52808	0.0046656	0.0539881	FALSE	FALSE	-0.0716724	0.939837		FALSE	FALSE	2.21084	0.0846753	0.43661	FALSE	FALSE	3.55916	0.00243608	0.0289564	TRUE	TRUE	-0.0405992	0.961983		FALSE	FALSE	2.24192	0.0642515	0.330838	FALSE	FALSE	0.0310733	0.973783		FALSE	FALSE	2	DL_vs_HL & R3_vs_DL	FALSE	Acetyl-CoA carboxylase 1 isoform 1;	acetyl-CoA carboxylase 1-like, partial [Primulina huaijiensis]		sp|B9N843|ACCC2_POPTR	Biotin carboxylase 2, chloroplastic	3.96e-300	PF02785;PF00289;PF02786;		fatty acid biosynthetic process [GO:0006633]; malonyl-CoA biosynthetic process [GO:2001295]	acetyl-CoA carboxylase activity [GO:0003989]; ATP binding [GO:0005524]; biotin carboxylase activity [GO:0004075]; metal ion binding [GO:0046872]	chloroplast [GO:0009507]		pop:18107844;	other_or_unresolved	B9N843	ACCC2_POPTR	reviewed	POPTR_0018s14250g	Populus trichocarpa (Western balsam poplar) (Populus balsamifera subsp. trichocarpa)	6.3.4.14	FUNCTION: This protein is a component of the acetyl coenzyme A carboxylase complex; first, biotin carboxylase catalyzes the carboxylation of the carrier protein and then the transcarboxylase transfers the carboxyl group to form malonyl-CoA. {ECO:0000250|UniProtKB:O04983}.	CATALYTIC ACTIVITY: Reaction=N(6)-biotinyl-L-lysyl-[protein] + hydrogencarbonate + ATP = N(6)-carboxybiotinyl-L-lysyl-[protein] + ADP + phosphate + H(+); Xref=Rhea:RHEA:13501, Rhea:RHEA-COMP:10505, Rhea:RHEA-COMP:10506, ChEBI:CHEBI:15378, ChEBI:CHEBI:17544, ChEBI:CHEBI:30616, ChEBI:CHEBI:43474, ChEBI:CHEBI:83144, ChEBI:CHEBI:83145, ChEBI:CHEBI:456216; EC=6.3.4.14; Evidence={ECO:0000250|UniProtKB:O04983};	PATHWAY: Lipid metabolism; malonyl-CoA biosynthesis; malonyl-CoA from acetyl-CoA: step 1/1.	SUBCELLULAR LOCATION: Plastid, chloroplast {ECO:0000305}.		IPR051602;IPR004549;IPR011761;IPR013815;IPR005481;IPR011764;IPR005482;IPR005479;IPR016185;IPR011054;			CM009307;	ATP-binding;Biotin;Chloroplast;Fatty acid biosynthesis;Fatty acid metabolism;Ligase;Lipid biosynthesis;Lipid metabolism;Magnesium;Manganese;Metal-binding;Nucleotide-binding;Plastid;Reference proteome;Transit peptide	CTCGGTGAGAGAGGAGCCAGGCAGCTACCACGTGCTTGTATCATTAAAAATGGCCGCTCATATTTAAGATCCCAACCAATCCAAACCAAACTCCCAACCAATATTACTAAATACATACACTCAATTAAAGATCATCAATACACTTCTCAATTAAAGATCATCAATACACTTACTTCTTCTCCACCACCCAAGAATTTGGTGTACTTTTAACATTTTTTACCTTTCACATTGAATCCTTGCTTGCAATTCTTTTCTTGAATCGTGTAATGCTCGAGAATAAGAGCTAACCTGGTTGAGAATTTCCTTGCTTTGCAGGCTTCTCCATTGCTGGGGCTCTTTTTGATTAAAGCTACTTCAATATGTCAGAAGCCCAAAGAAGGCAATTGTCAGTAGGTGCTAGGCATGCTAATGGATATTTAAATGGAGCTGCTTCATCAAGGTCTCCAAGCTCGGTACTTGAAGTGGACGAGTTCTGTGACGCCCTTGGAGGGAAGAGGCCAATTCATAGTATCTTGATTGCTAACAATGGAATGGCAGCTGTCAAGTTTATACGTAGCACTAGAACGTGGGCTTATGAAACATTTGGCACAGAGAAGGCTATTTTATTGGTGGCAATGGCTACTCCGGAGGATATGAGAATAAATGCAGAGCATATTAGGATAGCCGATCAATTTGTTGAAGTGCCTGGAGGCACTAACAACAATAACTATGCTAATGTGCAACTCATTGTTGAGATGGCCGAGATAACACATGTTGATGCTGTGTGGCCTGGTTGGGGTCATGCATCTGAAAATCCTGAGCTTCCTGATGCTTTGAGTGCAAAAGGAATCATATTTCTGGGGCCACCATCTGCATCAATGGCTGCACTGGGAGATAAAATCGGGTCATCGTTGATTGCACAAGCTGCAGAAGTGCCAACTCTTCCTTGGAGTGGCTCTCATGTGAAAATTCCCCCCGAAAGTTGTTTGGTCTCTATCCCAGATACGGCATATAGGGAAGCATGTGTTCATACGACAGAAGAAGCCATATCTAGCTGCCATGTTGTGGGTTACCCGGCAATGATTAAAGCATCTTGGGGTGGAGGTGGTAAAGGCATTAGAAAGGTCCATAATGATGATGAAGTCAGGGCTTTATTCAAGCAAGTCCAAGGTGAAGTTCCAGGGTCCCCTATATTCATAATGAAGGTTGCTGCTCAGAGCCGACATCTAGAAGTCCAGCTGCTTTGTGATCAATATGGAAATGTTACAGCTTTGCATAGCCGTGATTGCAGTGTGCAAAGGAGACACCAAAAGATCATTGAAGAGGGCCCAATAACAGTTGCGCCCTTGGAAACAGTAAGGAAACTTGAGCAAGCTGCTAGAAGGTTGGCCAAAAGTGTTAATTATGTTGGAGCCGCAACTGTGGAGTATTTGTACAGTATGGACACTGGCGAATATTATTTTTTGGAGTTAAACCCACGATTACAGGTGGAGCACCCTGTCACTGAGTGGATAGCTGAAATAAATCTTCCTGCAGCGCAAGTTGCAGTTGGAATGGGCGTCCCTCTTTGGCAAATTCCGGAGATACGACGATTTTACGGTATGGAACATGGTGGAGGTTATGATGCTTGGAGGACAACATCCATTTTTGCTACTCCATTTGACTTTGACAAGGCAGAGTCTATAAGGCCTAGAGGTCATTGTGTAGCTGTTCGTGTGACAAGCGAGGATCCTGACGATGGCTTTAAGCCAACAAGTGGAAGAGTACAGGAGTTGAGTTTCAAAAGCAAACCAAATGTGTGGGCATATTTTTCTGTCAAGTCTGGGGGAGGTATTCATGAATTTTCAGATTCGCAATTTGGGCATGTTTTTGCGTTTGGGGAATCAAGAGCATTGGCCATCGCAAATATGGTTCTTGGG	MSEAQRRQLSVGARHANGYLNGAASSRSPSSVLEVDEFCDALGGKRPIHSILIANNGMAAVKFIRSTRTWAYETFGTEKAILLVAMATPEDMRINAEHIRIADQFVEVPGGTNNNNYANVQLIVEMAEITHVDAVWPGWGHASENPELPDALSAKGIIFLGPPSASMAALGDKIGSSLIAQAAEVPTLPWSGSHVKIPPESCLVSIPDTAYREACVHTTEEAISSCHVVGYPAMIKASWGGGGKGIRKVHNDDEVRALFKQVQGEVPGSPIFIMKVAAQSRHLEVQLLCDQYGNVTALHSRDCSVQRRHQKIIEEGPITVAPLETVRKLEQAARRLAKSVNYVGAATVEYLYSMDTGEYYFLELNPRLQVEHPVTEWIAEINLPAAQVAVGMGVPLWQIPEIRRFYGMEHGGGYDAWRTTSIFATPFDFDKAESIRPRGHCVAVRVTSEDPDDGFKPTSGRVQELSFKSKPNVWAYFSVKSGGGIHEFSDSQFGHVFAFGESRALAIANMVLG	OTHER
Rs_43383	Rs_43383__TRINITY_DN73437_c2_g1_i2	FINAL_EXTENDED_DEG_ANNOTATION	43.0616	-1.66282	0.462429	21.5005	0.000251921	0.00569877	TRUE	52.9179744260381	25.6938580757472	56.0701512717039	62.5248839980847	16.6482446913134	-1.66282	0.000323353	0.0121528	TRUE	FALSE	0.70142	0.206009	0.457468	FALSE	FALSE	-0.9614	0.0656056	0.323326	FALSE	FALSE	1.73109	0.000583015	0.0159311	TRUE	FALSE	0.0682747	0.883838	0.997132	FALSE	FALSE	1.02967	0.0653381	0.383524	FALSE	FALSE	1.88746	3.8157e-05	0.00193221	TRUE	FALSE	0.224644	0.591354	0.960095	FALSE	FALSE	1.18604	0.0221786	0.183475	FALSE	FALSE	0.156369	0.735683	1	FALSE	FALSE	3	DL_vs_HL & R2_vs_DL & R3_vs_DL	FALSE	CLIP-associated protein;	CLIP-associated protein-like [Primulina eburnea]		sp|Q8RWY6|CLASP_ARATH	CLIP-associated protein	0	PF12348;PF21041;		cell division [GO:0051301]; cortical microtubule organization [GO:0043622]; microtubule cytoskeleton organization [GO:0000226]; mitotic cell cycle [GO:0000278]; negative regulation of microtubule depolymerization [GO:0007026]; positive regulation of cell division [GO:0051781]; protein stabilization [GO:0050821]; unidimensional cell growth [GO:0009826]	microtubule binding [GO:0008017]; microtubule plus-end binding [GO:0051010]	cell cortex [GO:0005938]; cytoplasm [GO:0005737]; cytoplasmic microtubule [GO:0005881]; mitochondrion [GO:0005739]; phragmoplast [GO:0009524]; plasmodesma [GO:0009506]; spindle microtubule [GO:0005876]		ath:AT2G20190;	other_or_unresolved	Q8RWY6	CLASP_ARATH	reviewed	CLASP At2g20190/At2g20200 T2G17.1/F11A3.25	Arabidopsis thaliana (Mouse-ear cress)		FUNCTION: Cortical microtubule plus-end tracking protein required for cell morphogenesis and cell division. Promotes the stabilization of dynamic microtubules during mitosis. Regulates microtubule-cortex attachment, thereby contributing to self-organization of cortical microtubules and subsequent cell shape. {ECO:0000269|PubMed:17873093, ECO:0000269|PubMed:18042620, ECO:0000269|PubMed:18716054, ECO:0000269|PubMed:21847104}.			SUBCELLULAR LOCATION: Cytoplasm, cytoskeleton {ECO:0000269|PubMed:17873093, ECO:0000269|PubMed:18042620}. Cytoplasm, cytoskeleton, spindle {ECO:0000269|PubMed:17873093}. Cytoplasm, cytoskeleton, phragmoplast {ECO:0000269|PubMed:17873093}. Cytoplasm, cell cortex {ECO:0000269|PubMed:21847104}. Note=Associates with cortical microtubules. {ECO:0000269|PubMed:18042620}.	CLASP family	IPR011989;IPR016024;IPR024395;IPR021133;IPR034085;IPR048491;		NP_849997.2;	AC006081;AC006569;CP002685;AY091025;AK226745;	Acetylation;Cell cycle;Cell division;Cytoplasm;Cytoskeleton;Microtubule;Mitosis;Reference proteome;Repeat	CTCGCACACACACACTCTCCTCCCTTTTCTTCGTCACATGCCCCTTTTCTCTCACTCTAAGTCTCTAACCCTGCTCTCTTCTGAAGATCCGATCCTCAACCTTCCAGATCGCGGCGAATCTCCTAAGTATTCCCGCCGCCGCCGCCGTCATGGAGGAGGCATTGGAGTTGGCGCGTGCGAAGGACACCAAGGAGAGGATGGCTGTCGTCGAGCGTCTCCACGAACTACTCGAAGCATCGAGAAAGACGTATTCAGCGACAGAGGTGGCGTCTCTTGTTGATGTCTGCTTAGATCTCTTGAAGGACAACAATTTCAGAGTATCTCAGGGTGCTCTGCAGGCACTGGACTCAGCCGCGGTGCTCTCCGGCGAGCACTTGAAACTCCACTTTAATGTTCTTGTACCCGCTGTGGTCGAGAGATTGGGCGATTCGAAACAGCCGGTCAGGGATGCTGCTAGGAGGCTTTTGCTTACTCTCATGGAGGTATCTTCCCCTACAATCATTGTTGAAAGAGCTGGATCTTATGCTTGTACTCACAAAAGTTGGAGAGTTCGAGAAGAGTTTGCTCGTACCGTCACATCTGCAATCGGTCTCTTTGGATCGACGGAACTTCCCCTTCAACGTGCTATTCTTCCATCTATTTTGCAGATGCTTAATGATACAAATCCTGGTGTAAGAGAATCGGCCACGGCTTGTATTGAGGAGATGTATACTCAGGCTGGGACACAGTTTCTTGAGGAACTTCACAGGCATCATCTACCTACGACAATGATAAAAGATATTAATTCCAGACTAGAAAAAATTGAGCCGAAGGTTTACTCTTCAGATGCGATTGGAAGCAATCACCCTTCTAACGAGACTAAGCCTGCAAGCTTTAATCTGAAAAAAAGCAGCCCGAAGTCCAAAAGCTCAACTCGTGGGCTTTCTCTATTTGGAGCTGATGGTGATATTACCGAGAAACCTGTTGAACCAATTAAAGTGTATTCAGAAAAGGAGCTCATTAGGGAGTTTGAGAAGATTGCTTCGACCCTTGTGCCAGATAAAGATTGGTCAATGCGGATTGCAGCCATGCAGAGAGTTGAAGGTCTTGTAGTTGGAGGTGCAGTCTATTACCCTTGTTTCCACGGACTTCTCAAGCAGTTGGTTGGTCCTTTGAGCACACAATTATCTGATCGGCGATCTAGCATTGTGAAGCAGGCCTGCCATTTATTAAACTTCTTATCACAAGATTTCTTGGGCGACTTTGAGGGATGTGCCGAGGTTTTTATTCCGGTCCTTTTCAAGCTTGTTGTGATAACAGTTCTTGTTATTGCGGAATCTGCAGATAACTGTATTAAAACGATGTTGCGCAATTGCAAAGTTGCGCGCGCACTTCCTCGGATAGTTGATTCTGGAAAGAATGACCGCTGTGCTATACTTCGTGCGAGGTGTTGCGAATATGCACTTCTAATCCTTGAATATTGGGCTGATGCTCCTGAAATACAACGCTCGGCTGACCTCTATGAAGACCTCATTAGATGTTGTGTTGCTGATGCAATGAGTGAGGTGCGATCTACTGCTAGGACCTGCTATAGAATGTTTGCTAAAACCTGGCCTGAGCGCTCACGACGGTTGTTTTCGTCTTTTGATCCTGTTGTTCAAAGGGTGATAACCGATGAGGATGGTGGAATTCATAGAAGGCATGCTTCTCCTTCCATTCGTGAAAGGAGTTCGAACATGTCATTTACCTCTCGTACGTCTGTCCCTTCGAACGTTCCTGTTTATGGGACTTCTGCTATAGTTGCAATGGATAGAAGTGCAAGTATACCTTCAGGGCCATCACTTACTAGTGGACTACTTCTCTCACAATCAAAGTCTGTGGGTAAAGGAACAGACCGTACTCTTGAAAGTGTGCTGCACTCGAGCAAGCAGAAGGTCACTGCTATAGAGAGTATGTTGAGAGGCTTGGATGTATCAGGGAAAAGTAGATCCTCTAGTTTGGATTTAGGTGTTGATCCACCATCATCTCGTGATCCACCGTTTCCCCTTGCTGTTCCAGCTTCAAATAGTCAAACAAATTCTCTAAGAGATACGATTTCTGGTAATTCTAAAGGTAATAATCGCAACGGAGGTTTGGTGTTGTCAGATATTGTCTCTCAAATTCAGGCTTCTAAGGGTTCGGGTAACTTTTCATATCATAGTAGCTTGGGAAGTGAATCTCTGTCTATGCATTCATCTTACCCGTCCAAGAGAACTTTTGAGAAAGTACCGGAAAGAGGTTTTAGTGAAGAAAATACAGAATTTAAGGAGTCGAGAAGATATATGAATTCCCATACTGATAGACAATACTTGGACGCATCTTATAATGATGGTAATTATACGGATTCCCATAATAACTATGTACCACATTTTCAACGTCCACTTTTAAGAAAGAATGCAGTTGGACGGACATCAGCAGGGAGGAGAAGGAGCTTTGATGACAGCCAGCTACCACTGGGAGATGTCTCAAGTTGTTCAGCTGGTCCAGCTTCCCTTAATGATGCTCTAAGTGAGGGTCTGAGTTCTAATTCAGATTGGAATGCTCGGGTTGCTGCATTTAATTATATTCACACTCTGCTACAGCAAGGCATGAGAGGCGTTCAAGAAATAATACAGTATTTTGAGAAGGTCATGAAGCTGTTTTTCCAGCATTTGGATGATCCCCATCATAAAGTCGCACAGGCTGCCCTTACCACACTTGCCGATCTTATTCCAGCATGCAGAAAGCCATTTGAAAATTACTTGGAGAGGATTCTACCACATGTTTTCTCCCGGCTGATCGATCCGAAGGAACTAGTTAGGCAACCTTGCTCGGCTACATTAGATCTTGTGGGCAAAACATATGGTACCGATGCACTTCTGCCGGCATTTCTCCGATCATTGGATGAACAACGCTCTCCAAAGGCAAAATTAGCAGTTATTGAGTTTGCTATTGGTTCATTTAACAAGCATGCGTCAAATTGTGAAGGGTCTGCTAATAGTGGCATCCTTAAGTTATGGCTTGCAAAATTAACACCCCTGGTCCATGATAAAAATACTAAACTGAAAGAAGCTGCCACCACATGTATAATATCTGTTTATACCCATTTTGACTCACTAGCAGTAATAAATTTTATCCTTAGCTTATCTGTTGAAGAACATAATTCTTTGAGACGAGCCCTCAAGCAGCATACTCCTCGCATTGAAGTAGAACTGGTGAATTTTCTGCAAAGTAAGAAAGAGAAACGTGGCAAGTCCTCTTATGATCCATCTGATCTGATTGGAACTTCTTCTGAGGAGGGGTACATCGGAGCATCAAAGAAGAGCCATCTATTAGGAAGGTATGCTTCTGGTCCTATTGATGGCGATGGTGGTAGAAAGTGGAGTTCTCTTCAAGATGGACCGTATATCACGGGGTCTATTGGCAACATAAAATCTGACGATATTCAAGAGAATTTACGTCATGATGTTCAGGAGACTAATTCATGCCCTGAAGTCCCCCCTTCAAATTGCAAAAATTTGAAATATGCCTCTAACACGGACCATGACAATGCTAGAACTTTTGCAACAGATAACCATTCAAATACTGAGATTCCTTCAGCCTCATGTTTGGATATCAACCGACTTTGTGGATCGGATTTTCTGCCAAAGTCTGCAGACTTTGGGGTTGATAGTGCTCTTTCACTTGAAGTGACACCAAGTAACCCGAAGCTTTCTGCTGTAAAACTGAATTCCACCTCAGAACTGGGACCAAGCATTCCCCAGATCCTTCATTTGATTTGTAATGGCAATAATGAAAGTCCTACAGCAAAGAAGCGTGATGCACTTCATCAGTTGGTTGAAGCATCTGTATCAAATGACTATTCCATTTGGAGCAAGTACTTCAATCAGATTTTGACTGCTCTACTAGAAGTGCTGGATGATTCTGATCCATTTATTCGCGAGTTGACTATCTCTCTTATTTGTGAAATGTTGAAAAATCAGAAAGATTCTATGGAGGATTCTGTCGAGATTGTTATTGGAAAGCTGCTTCATGCAACGAAAGACAATGTTCTGAAACTTAACAATTCAGGTATCCAACGAAGCGGAGCATTG	MEEALELARAKDTKERMAVVERLHELLEASRKTYSATEVASLVDVCLDLLKDNNFRVSQGALQALDSAAVLSGEHLKLHFNVLVPAVVERLGDSKQPVRDAARRLLLTLMEVSSPTIIVERAGSYACTHKSWRVREEFARTVTSAIGLFGSTELPLQRAILPSILQMLNDTNPGVRESATACIEEMYTQAGTQFLEELHRHHLPTTMIKDINSRLEKIEPKVYSSDAIGSNHPSNETKPASFNLKKSSPKSKSSTRGLSLFGADGDITEKPVEPIKVYSEKELIREFEKIASTLVPDKDWSMRIAAMQRVEGLVVGGAVYYPCFHGLLKQLVGPLSTQLSDRRSSIVKQACHLLNFLSQDFLGDFEGCAEVFIPVLFKLVVITVLVIAESADNCIKTMLRNCKVARALPRIVDSGKNDRCAILRARCCEYALLILEYWADAPEIQRSADLYEDLIRCCVADAMSEVRSTARTCYRMFAKTWPERSRRLFSSFDPVVQRVITDEDGGIHRRHASPSIRERSSNMSFTSRTSVPSNVPVYGTSAIVAMDRSASIPSGPSLTSGLLLSQSKSVGKGTDRTLESVLHSSKQKVTAIESMLRGLDVSGKSRSSSLDLGVDPPSSRDPPFPLAVPASNSQTNSLRDTISGNSKGNNRNGGLVLSDIVSQIQASKGSGNFSYHSSLGSESLSMHSSYPSKRTFEKVPERGFSEENTEFKESRRYMNSHTDRQYLDASYNDGNYTDSHNNYVPHFQRPLLRKNAVGRTSAGRRRSFDDSQLPLGDVSSCSAGPASLNDALSEGLSSNSDWNARVAAFNYIHTLLQQGMRGVQEIIQYFEKVMKLFFQHLDDPHHKVAQAALTTLADLIPACRKPFENYLERILPHVFSRLIDPKELVRQPCSATLDLVGKTYGTDALLPAFLRSLDEQRSPKAKLAVIEFAIGSFNKHASNCEGSANSGILKLWLAKLTPLVHDKNTKLKEAATTCIISVYTHFDSLAVINFILSLSVEEHNSLRRALKQHTPRIEVELVNFLQSKKEKRGKSSYDPSDLIGTSSEEGYIGASKKSHLLGRYASGPIDGDGGRKWSSLQDGPYITGSIGNIKSDDIQENLRHDVQETNSCPEVPPSNCKNLKYASNTDHDNARTFATDNHSNTEIPSASCLDINRLCGSDFLPKSADFGVDSALSLEVTPSNPKLSAVKLNSTSELGPSIPQILHLICNGNNESPTAKKRDALHQLVEASVSNDYSIWSKYFNQILTALLEVLDDSDPFIRELTISLICEMLKNQKDSMEDSVEIVIGKLLHATKDNVLKLNNSGIQRSGAL	OTHER
Rs_43424	Rs_43424__TRINITY_DN73447_c1_g1_i7	FINAL_EXTENDED_DEG_ANNOTATION	3.94532	-2.55555	1.74102	15.8447	0.00323478	0.0340202	TRUE	1.28909590679182	10.4508799495082	9.3585845792789	2.60096872095991	0	-2.55555	0.142145		FALSE	FALSE	5.62564	0.00108517		FALSE	FALSE	3.07009	0.0343757		FALSE	FALSE	5.43946	0.00131164	0.0257201	TRUE	TRUE	2.88391	0.0417754		FALSE	FALSE	-0.186178	0.893666		FALSE	FALSE	3.75014	0.0222223	0.115128	FALSE	FALSE	1.19459	0.377383		FALSE	FALSE	-1.8755	0.157985		FALSE	FALSE	-1.68932	0.190547		FALSE	FALSE	1	R2_vs_DL	FALSE	piezo-type mechanosensitive ion channel homolog isoform X1;	piezo-type mechanosensitive ion channel homolog isoform X2 [Primulina eburnea]		sp|F4IN58|PIEZO_ARATH	Piezo-type mechanosensitive ion channel homolog	3.85e-281	PF25288;PF12166;PF24874;PF23188;		detection of mechanical stimulus [GO:0050982]	mechanosensitive monoatomic ion channel activity [GO:0008381]	chloroplast [GO:0009507]; membrane [GO:0016020]; nucleus [GO:0005634]		ath:AT2G48060;	other_or_unresolved	F4IN58	PIEZO_ARATH	reviewed	At2g48060/At2g48040/At2g48050 T9J23.21/T9J23.19/T9J23.20	Arabidopsis thaliana (Mouse-ear cress)		FUNCTION: Pore-forming subunit of a mechanosensitive non-specific cation channel, that conducts both sodium and potassium ions. {ECO:0000250}.			SUBCELLULAR LOCATION: Membrane {ECO:0000250}; Multi-pass membrane protein {ECO:0000250}.	PIEZO (TC 1.A.75) family	IPR027272;IPR031334;IPR057611;IPR056770;IPR056768;		NP_182327.6;	AC006072;AC006072;AC006072;CP002685;AY461629;AY461630;	Coiled coil;Ion channel;Ion transport;Membrane;Reference proteome;Transmembrane;Transmembrane helix;Transport	CTCGCACTCTCGGACAAAATTTCACGACGATTACCCATTAGTCTTGATCGAATGGGGGATTAAGCACCCTCTGATTGTGTGAATGAGGATTCGCTAATATTATTGTGTTCTTCGTTTCAAATCATTGGGAGAAATTAGTGATGTTTATGAACGTCAATTGCTTGATCGAGATTTGGGATCTTGGGCGACTTTTCTTTCCAGCTTTTTCACGTCTTTTTCTGGACGGAAGCTTGAAAATATTTTTATGAAATGGGTAAAACGAAAGTAGATTAATGTACAAGGTGACCAGGATGGGAACTATTTTGGGTGGATTTGTATTGCCCTTGCTGCTTATGACAGCTGGCGTAATGAATTGGAGTTTGATTTCTCTCATTAATCTAATGGCTTCACTGTTCTTCCGATTTACTGCCCCTAAAAGAGGATTTCAGTTCAGAGGAAGGATTTTATCTTTGTGGTTTGTTCTCATTTACTCGGCTCTTGTGGTTTGTCTGCAAGTGATATTTCTTACTTTGAGGAACATTATGGGCTCATCATGGAGCATTGCTGATTCCTGGTGGATAAAGCTAATAGGACTTATGATGATTCAGTCTTGGAGATCTCCCACAGCAATCTATTTCATGGTAGTAGAATTATCGGTGGGGCTTGTTGCTATTGTCGAGATCAACAGAAACAATTTTGGCTTATTTGAATCTCAAGAATCATGCTGGGGTTATCTATCATCAGTTGTTGAACATATAGGTTATCGACTGAGGTTAGTTTCCTGCTTATTACTGCCAGCTGTGCAGTTGGCTGTGGGGATCAGCAATCCTTCTTGGCTTTCTTTACCCTTTTTTATTGGCAGCTGTGTTGGTCTCGTTGATTGGTCTTTAACAAGCAACTTTTTAGGCCTTTTCAGGTGGTGGAAGCTGCTGTGGGTATATGCTGGCTTGAGCATTTGTCTGCTGTATATATATCAGTTTCATTTTGTGTTTCCCCAAACGATTCAAGGAATATTTAACTCAATCGGTCTGTACAAAGTATCAGTTGATTGTGACTGGCAAGAAATTTGTTCTGGTATTTCTCTGATGGTGTTCTACTATACGCTTTCTTGTGTGAAACATGATTTGGAGGACATGGAATTCATCATGTCCATGAGAGAAGGCAGTTTGGCTGAGCAACTTCTTCCATCAAGAAACTCCCTTTTTGTGCGGCAACTGAGGTCTGGAGTAAGGCATACCAACATTTTATTGAGGGGAACAGTTTTCAGGATTTTTAGTATTAACTGGTTCACTTATGGCTTTCCGGTATCCTTGTTTGCCCTTTCATATTGGAGCTTCCATTTTGCGAGTATTTGTGCATTTGGATTACTTGCATATGTTGGATATATTCTGTATGCTTTTCCATCCTTGTTCCGCTTGCACCGGTTGAATGGGTTGCTTCTTGTATTTATTCTCCTGTGGGCTGTGAGCACATATGTATTCAATGTGGCTTTTGCATATGTGAACTGGAAACTAGGGAAGGATATGGAGATCTGGGAAATGGTCGGCTTGTGGCATTATCCCATCCCTGGTTTCTTTCTTCTAGCGCAGTTTTGTCTTGGAATTCTTGTAGCTCTTGGCAATCTTGTAAGCAATTCTGTTTTTCTATGCCTATCAAATGAGGAAAGGCAATTCTCTAATGAGAGCGAGACTGAGGAAGTAAAAGAGGATACCAAAGTCCTGCTAGTGGCTACAGTAGCTTGGGGACTGCGCAAAAGTTCTCGGGCGATTGTGCTGTTGCTGATTTTCCTAATTGCGACAAAACCTGGTTTCATTCATGCTGTATATGTTATATTCTTCTTTGCCTATCTGCTGAGTCATAACGTAAATAAAACTATGCGCCAATCCCTTATTCTACTCTGCGAGGCTCATTTTGCGATATTGTACATTCTTCAGCTTAATCTGGTTTCCAGAAAATTGGAAAATAAAGGATCTACAAGCAAGGAGGTTTTAAAGCAATTAGGTCTCATAGGGAATGAAAGTTCTTGGGACTTCCTTGAATTAGCTTTGCTTGCATCTTTTTGTGCCATTCATAACCATGGCTTTGAAATGTTATTCTCATTTTCTGCCATTGTTCAGCACACACCCAGTCCTCCAATTGGATTTAGCATTATAAGAGCTGGTTTGAACAAATCTGTTCTTTTGTCAGTCTATGCCACTTCCAACATCAGAGACGATTACGAGAATCGTTCCCATGAGAGGATGGTAGCATTGTATCTCGGTGAAATTGGAAAGAAGTTCTTATCTATGTACAGATCATTTGGAACATATATCGCTTTTCTCACCATTCTTTTTGCGGTGTACCTTGTGAGACCCAATTATATATCATTTGGTTACATTTTCCTTCTCCTTTTCTGGATAATTGGAAGACAGCTTGTTGAGAGGACAAAACGCCGTCTATGAAGCCTCTTCATTAGCGAATCTTTGGGAGTCTCTAGCTATACTGATTGTCATGCAACTTTATAGCTATGAGAGAAGACAAAGCAAATACATGAAGGCGGTAGATCATGATCCAATGCAGTTAGGGATATTAGGGTTCATTAAGCGGTTTCTAATCTGGCACAGCCAAAAGTTTTTGCTTATTGCCCTGTTCTATGCGTCATTATCTCCAATAAGTGCATTTGGTTTTTT	MYKVTRMGTILGGFVLPLLLMTAGVMNWSLISLINLMASLFFRFTAPKRGFQFRGRILSLWFVLIYSALVVCLQVIFLTLRNIMGSSWSIADSWWIKLIGLMMIQSWRSPTAIYFMVVELSVGLVAIVEINRNNFGLFESQESCWGYLSSVVEHIGYRLRLVSCLLLPAVQLAVGISNPSWLSLPFFIGSCVGLVDWSLTSNFLGLFRWWKLLWVYAGLSICLLYIYQFHFVFPQTIQGIFNSIGLYKVSVDCDWQEICSGISLMVFYYTLSCVKHDLEDMEFIMSMREGSLAEQLLPSRNSLFVRQLRSGVRHTNILLRGTVFRIFSINWFTYGFPVSLFALSYWSFHFASICAFGLLAYVGYILYAFPSLFRLHRLNGLLLVFILLWAVSTYVFNVAFAYVNWKLGKDMEIWEMVGLWHYPIPGFFLLAQFCLGILVALGNLVSNSVFLCLSNEERQFSNESETEEVKEDTKVLLVATVAWGLRKSSRAIVLLLIFLIATKPGFIHAVYVIFFFAYLLSHNVNKTMRQSLILLCEAHFAILYILQLNLVSRKLENKGSTSKEVLKQLGLIGNESSWDFLELALLASFCAIHNHGFEMLFSFSAIVQHTPSPPIGFSIIRAGLNKSVLLSVYATSNIRDDYENRSHERMVALYLGEIGKKFLSMYRSFGTYIAFLTILFAVYLVRPNYISFGYIFLLLFWIIGRQLVERTKRRL	OTHER
Rs_43426	Rs_43426__TRINITY_DN73448_c5_g2_i5	FINAL_EXTENDED_DEG_ANNOTATION	107.596	1.13505	0.34972	24.0899	7.66265e-05	0.00236774	TRUE	83.6990146131154	125.066855744761	82.8751115114876	61.3944218659365	182.527125038826	1.13505	0.00117208	0.027855	TRUE	FALSE	-0.575138	0.147065	0.37937	FALSE	FALSE	0.559909	0.162999	0.514512	FALSE	FALSE	-1.13232	0.00355961	0.046077	TRUE	FALSE	0.00273074	0.99446	1	FALSE	FALSE	-0.557178	0.200797	0.646643	FALSE	FALSE	-1.56571	8.08432e-06	0.000653279	TRUE	FALSE	-0.430662	0.226553	0.782041	FALSE	FALSE	-0.990571	0.0138098	0.138928	FALSE	FALSE	-0.433393	0.271652	1	FALSE	FALSE	3	DL_vs_HL & R2_vs_DL & R3_vs_DL	FALSE	tRNA-splicing endonuclease positive effector (SEN1);	putative helicase MAGATAMA 3 [Primulina tabacum]				0								other_or_unresolved																	CTCGGCTGAATTCTCTCTTACCTTTTCTCTGTAGCGCTGTCTCTATCGATCCGCCTATACATACAGTATAATACCAAATTGTAATAAATTTTTATTTTTAATCTTTTTTCTTTTTCCTTCAATTGTTTCTCTCTCCAGATTTGGTATCCTTTTCGAGAACTTTCCTGTAGTGCCGCATTGCTGAGATCTGAAGATTTGTGGTGATTGCCTCTGTCATTGGCATGATGTTATATCCATTTTCCTCTAAAATTTATCACATAATAATTACCGTTAAACTTTGTGGGATTATCTATTTGCTTATGTGCTCCTGATGTGAAATGGGCTCCAAAGGAAAGCTTCTATTTGATCTTAATGAACCCCCTGCTGATGATGAGGACGGTAATGATGCTGTCTTCTGCTTCCAACCTCAAAGGGCTATTCCTTCTTCAAGTACTGCTACATCTGATTTCTTTTCTGTCGCAACTGCTCCCCAAGGAATAGTAAATAACCATGCCTTCTCCCATGCTTCTTCTGTATCTGGTTTTCAACCTTTTGTCCGTCCTCAAATTGTGAAAGGCACCAATCACTCTGTTGAAGAAAATAGTTTTGGGAATGCAATGTCACCCTACGAATTTGCATCGTTTCCTGAACCAACCAAGGGACAGGATGTAAATATGCAATCAGGTTCTGCAGAAGCACAAGCTGAAAAGGAGGAAGGAGAATGGTCCGATGCAGAGGCTGCTGTTCGTACTGACAGAAATACTGTTACCCCTGAGGAATCAAGTAGTGGTAGTTGTAAACATTTGCAGGAGAAAGGCATGTCTGAGATGATTAGAAGTAACGACCTGGTGGGTGAGGGAAACATATCTCTTAATTCTCATGATATTAAGAATGAAAATATTAGTTCTTCAGTTGGATTGGATCGTGAAACAAATAACAAAAGGAGCAATGTATTTACGGATGGTGAGGAAGGTTCTGCCACAGAGACAAAACAAAGAGAAATTAGAGGAGTTGAAGCAAATCATGCCTTGAGGTATGCAAATAATCTTGGAAAGCGTCCTAAGCCTGATCAACAAAAGGAAGCAATGCTAGGAAAGAAGCGCAGCAGACAAACCATGTTTCTCAATCTAGAAGATGTTAAGCAAGTTGGTGCTTTAAAAACTTCAACTCCTAGAAGGCATATCCCTGCACCAACAATAATTCGGACAATAAAAGAAGGTCATGCCACGATGCCATCTTCTGAACAGGTGGATAAACAATTTAAGTCTGTAAACAGGGAGACAAAACAGTCGGATGTATCAAGTGATGGAGGCAACAGTCTGATTGAGTCAAATGACTTAAAAGATGAAGCTAACGGAGAAAATAATTCTGTGCCTTTAGGACGTTCTAGGATCTCAAATAGCTCAACAGATCTAATCTCAGAGGGACAAGTAGCTTCAGTTTCTAGGCATGGTTCAGGGAAGCCGTCCACTGATATGAGGTGTATTAAAAATTCACAACTACCTGGCAGGAAACCAGCTATTAGTGGGCAGAGTTTTATTTGTTCTAAATTGGCAGTAAAAAAGTTGCCTTCCAAGAAGGTACCTGTATTAAACACCCAGTACCAAGATACTTCAGTGGAACGACTTTTACGTGAGGTGACAAATGAGAAGTTTTGGCATCATCCAGGAGATGAGGAGCTTCAATGTGTTCCTGGTTGTTTTGAATCTGTTGAAGAATATATCAGAGTTTTTGAACCTTTGCTCTTTGAAGAATGCCGGGCACAGCTTTACAGTACATGGGAGGAGTCATCAGAAACAGCAACAAGTCACGTTAGGGTCCTCGTAAAAAGCATTGAAAGAAGAGAAAGGGGATGGTTTGATGTGATACTGCATCCACCTCATGAATACAAATGGACGTTCAAGGAAGGGGATGTTGCGGTTCTTTTCACCCCTAAACCTGCATCTGTCAATTATAAGAGGAACAGCTCATCAGCACTTGAAGATGAGGAAACAGTTACTGGGCGTGTCTGTGGTACTGTTAGACGACATGTGCCAATTGATACCCGTGAGCATACTGGTGCAATCCTTCATTTTTACATCGGGGACTTGTTTGATTCCACTTGCAAAAATGATGATCATATTCTGGGGAAGCTCCAACCAGGGGGTGTCTGGTACCTTACTGTGCTTGGTTCTCTTGCAACCACACAGAGAGAATATGTTGCACTGCATGCATTTCGACGTCTTAATCTGCAGATGCAGAATGCGATTCTTCAGCCTAGTCCTGACCAGTATCAGAAGAATGAAGAGCAACCCCC	MGSKGKLLFDLNEPPADDEDGNDAVFCFQPQRAIPSSSTATSDFFSVATAPQGIVNNHAFSHASSVSGFQPFVRPQIVKGTNHSVEENSFGNAMSPYEFASFPEPTKGQDVNMQSGSAEAQAEKEEGEWSDAEAAVRTDRNTVTPEESSSGSCKHLQEKGMSEMIRSNDLVGEGNISLNSHDIKNENISSSVGLDRETNNKRSNVFTDGEEGSATETKQREIRGVEANHALRYANNLGKRPKPDQQKEAMLGKKRSRQTMFLNLEDVKQVGALKTSTPRRHIPAPTIIRTIKEGHATMPSSEQVDKQFKSVNRETKQSDVSSDGGNSLIESNDLKDEANGENNSVPLGRSRISNSSTDLISEGQVASVSRHGSGKPSTDMRCIKNSQLPGRKPAISGQSFICSKLAVKKLPSKKVPVLNTQYQDTSVERLLREVTNEKFWHHPGDEELQCVPGCFESVEEYIRVFEPLLFEECRAQLYSTWEESSETATSHVRVLVKSIERRERGWFDVILHPPHEYKWTFKEGDVAVLFTPKPASVNYKRNSSSALEDEETVTGRVCGTVRRHVPIDTREHTGAILHFYIGDLFDSTCKNDDHILGKLQPGGVWYLTVLGSLATTQREYVALHAFRRLNLQMQNAILQPSPDQYQKNEEQP	OTHER
Rs_43448	Rs_43448__TRINITY_DN73453_c3_g4_i4	FINAL_EXTENDED_DEG_ANNOTATION	17.1692	-6.43401	1.57521	22.1673	0.000185625	0.00454207	TRUE	18.2395133858468	21.1799378059967	43.3023173529603	13.1723840449269	0	-6.43401	4.41655e-05	0.00333463	TRUE	TRUE	6.70318	6.11359e-05	0.00568499	TRUE	TRUE	0.269172	0.822882	0.957936	FALSE	FALSE	7.67527	3.35485e-06	0.000638915	TRUE	TRUE	1.24126	0.290075	0.86239	FALSE	FALSE	0.972089	0.454845	0.867018	FALSE	FALSE	5.97281	0.000151841	0.00487698	TRUE	TRUE	-0.461201	0.665176	0.974403	FALSE	FALSE	-0.730373	0.544283	0.878528	FALSE	FALSE	-1.70246	0.147478	1	FALSE	FALSE	4	DL_vs_HL & R1_vs_DL & R2_vs_DL & R3_vs_DL	FALSE	chromatin modification-related protein EAF1 B-like isoform X2;	LOW QUALITY PROTEIN: chromatin modification-related protein EAF1 B-like [Primulina tabacum]		sp|F4J7T2|EAF1B_ARATH	Chromatin modification-related protein EAF1 B	5.57e-75	PF07529;PF13921;		regulation of flower development [GO:0009909]; regulation of photoperiodism, flowering [GO:2000028]; regulation of timing of transition from vegetative to reproductive phase [GO:0048510]	DNA binding [GO:0003677]; histone H4 acetyltransferase activity [GO:0010485]	apoplast [GO:0048046]; NuA4 histone acetyltransferase complex [GO:0035267]; nucleus [GO:0005634]		ath:AT3G24870;	other_or_unresolved	F4J7T2	EAF1B_ARATH	reviewed	EAF1B At3g24870 K7P8.16	Arabidopsis thaliana (Mouse-ear cress)		FUNCTION: Component of the NuA4 histone acetyltransferase complex which is involved in transcriptional activation of selected genes principally by acetylation of nucleosomal histone H4 and H2A. {ECO:0000269|Ref.3}.			SUBCELLULAR LOCATION: Nucleus {ECO:0000269|Ref.3}.	EAF1 family	IPR044798;IPR009057;IPR014012;IPR001005;		NP_189131.5 [F4J7T2-1];	AB028609;CP002686;	Alternative splicing;Chromatin regulator;DNA-binding;Nucleus;Reference proteome	CTTTGCTTTGAGCTGAGGTACATCAGAATAATTCGGAAAGGCACTGCGTTTTGTAGCCCTAGGTTGCAATTTACAGTGGTTGATCGCAATTCAGTCTATGGAGAGGATCAGCTGAAACTATTTGAAATATGGAATGCATGGATGTAGTCCAATATCTGTGAGCTTAGATAATGCTGAGATTGGTTCTATGGGAGACATTGTTGAAGGTGGAGTTGGTATTCCTAGCAAAACATCTCCACGAAGAACTGCAATTCAAAACGTTCAAGCAGAGTTAAGGCAAGAGTTTGATGTTCGGGATGAAAGGAGAAGGGAACTGGAATTTCTTGAAAATGGTGGAAATCCGTTAGATTTTAAGCTTGGGGATGCTGCTTCAATAAGTGTTCAGTCAACTTCATGTACAAATCAACATCCTGATCTATTTGAAACCAGTGAAGCAAAAGTTAGCTTTGCATGTACCACGTCTCCACATGGAGACTCTGCAGAGAGTAGTGGTAGACCTGGGCCACCTCATTGTGAACCTAATAGCGCTGATAATCTCATGTTATTTGTTATTGAACATGAGATGCCTGAAGGTGATAGTACCACATTGAATCTTGGTAATAGCCATGCTGTGCCATCTGAACAGTCAATCCAGACAGATGTGACTCATAAAACCATGGAACCTGGGGATTCAGCTGCCTTTGGCCTGCCTAGGAAAGCATACAAACGGCGATATAGGTCTTGCACAAATCGTGATGGAACTAGGTCCAGTTCAGGTGATGTAAATGCAGCTGGCAGTCAGAAATCCTCTTTACCTTTTCGCCATGGCCCTAGGGATGTTAAAGAATTTGTAGCTGATTCAAAATATGAGCATCCAGCAGCTAACTGTAATTCAAAGTCTATAAATCATACAGGTAATATCCATCATAAGATTGTTTCGACAGATGGTCAGAGTGTTATGGAGTTGGATGAGAGGAAGACAGTAGAATCAAACGACGACCTTGTTAAAAGGGTTTCAATCAATCCTGCCTCTTATACTATGGCTTTTGGAAACCCGTCCAATGATCATCATAACAAACAATCACACCCAGTCGCTACAGAAACCCCTCAAAAAATGGATTCCGAACAACCTGAGGTGATCCAGCCGATAGAAGAAGTAAGTTATGCGGTGATTGAGTGTCAGCCAAATGTTACTTTTATGGATCAATCTATTTCCTGTCAGTTAAATGGTTTTAGCAACATCGAGAGGGATGGGATGACATACAATTCTCATAACAATACCTCACGCACCATAAATGGCATGGGTTCTGATTTATCATCCGCTCAAAACAGCCAAAATGCTGATGGAAAAATTCAGACAGAAATATGTGGAATGAGAAAGTTTGATTTCAATGATAACATAAAAAATCAACTCCTAGATGTGGCATCAGTTGTAGAAAGTGATGAAGCTCTGAAGGAAAAGAGAAGGACCGAGGGTTTTGAAACTTCTTCCCGTTTTAGTGAAAAGACCGTCTTTGCCTGTCAAAGCCATCAGAAGAATGGTTTTGCACTCCGACCTCAGGAAGAATTAAATCCAAATGGTCCTACTCTGAATAATGAAGTGATTCATCAATTTAACAGTGAAGAGGAAGAAGCTAGTCGTACCACTGGATCAGAATCAGGGAGAAGACCTACTGTCTCAAAATTGGTTAGTGCAAACGAAGAAGACTCAATTTTGGAAGAGGCAAAAATTATAGAGGCGAAACGAAAGAGGATCATGGAGTTATCCATTGAGCCTTTTCCTGTAGAAATTCATGCGAAGTCCAAGTGGGATTTTGTGCTTGAAGAAATGGCATGGTTGGCAAATGATTTTGCACAGGAGCGTATTTGGAAAATTGCTGCAGCATCTGAAATATGTTATCGAGCTACTTTTAGTTCTCGATTGAGAAAACAAGAA	MHGCSPISVSLDNAEIGSMGDIVEGGVGIPSKTSPRRTAIQNVQAELRQEFDVRDERRRELEFLENGGNPLDFKLGDAASISVQSTSCTNQHPDLFETSEAKVSFACTTSPHGDSAESSGRPGPPHCEPNSADNLMLFVIEHEMPEGDSTTLNLGNSHAVPSEQSIQTDVTHKTMEPGDSAAFGLPRKAYKRRYRSCTNRDGTRSSSGDVNAAGSQKSSLPFRHGPRDVKEFVADSKYEHPAANCNSKSINHTGNIHHKIVSTDGQSVMELDERKTVESNDDLVKRVSINPASYTMAFGNPSNDHHNKQSHPVATETPQKMDSEQPEVIQPIEEVSYAVIECQPNVTFMDQSISCQLNGFSNIERDGMTYNSHNNTSRTINGMGSDLSSAQNSQNADGKIQTEICGMRKFDFNDNIKNQLLDVASVVESDEALKEKRRTEGFETSSRFSEKTVFACQSHQKNGFALRPQEELNPNGPTLNNEVIHQFNSEEEEASRTTGSESGRRPTVSKLVSANEEDSILEEAKIIEAKRKRIMELSIEPFPVEIHAKSKWDFVLEEMAWLANDFAQERIWKIAAASEICYRATFSSRLRKQE	OTHER
Rs_43488	Rs_43488__TRINITY_DN73461_c2_g1_i1	FINAL_EXTENDED_DEG_ANNOTATION	173.269	-0.028912	0.366194	104.131	1.29753e-21	7.09662e-18	TRUE	209.857127995948	0	192.516330093351	206.334331825236	206.298367530459	-0.028912	0.93707	0.988999	FALSE	FALSE	-9.33023	4.70951e-10	1.53352e-06	TRUE	TRUE	-9.35914	4.13914e-10	1.71737e-06	TRUE	TRUE	-0.09142	0.822853	0.926671	FALSE	FALSE	-0.120332	0.767803	0.991548	FALSE	FALSE	9.23881	9.1288e-10	4.99692e-06	TRUE	TRUE	-0.00196462	0.995711	1	FALSE	FALSE	-0.0308766	0.932516	0.996815	FALSE	FALSE	9.32827	4.70114e-10	1.68833e-06	TRUE	TRUE	0.0894554	0.826009	1	FALSE	FALSE	4	R1_vs_DL & R1_vs_HL & R2_vs_R1 & R3_vs_R1	FALSE	transcription-associated protein 1 isoform X3;	LOW QUALITY PROTEIN: SAGA complex/NuA4 acetyltransferase complex subunit TRA1-like [Primulina tabacum]		sp|Q0DJS1|TOR_ORYSJ	Serine/threonine-protein kinase TOR	0	PF02259;PF02260;PF08771;PF23593;PF11865;PF00454;		negative regulation of macroautophagy [GO:0016242]; TOR signaling [GO:0031929]	ATP binding [GO:0005524]; protein serine kinase activity [GO:0106310]; protein serine/threonine kinase activity [GO:0004674]; protein-containing complex binding [GO:0044877]	cytoplasm [GO:0005737]; nucleus [GO:0005634]; TOR complex [GO:0038201]		dosa:Os05g0235300;	other_or_unresolved	Q0DJS1	TOR_ORYSJ	reviewed	TOR Os05g0235300 LOC_Os05g14550 OSJNBa0093E24.9	Oryza sativa subsp. japonica (Rice)	2.7.11.1	FUNCTION: Component of TORC1 complex, which is an essential cell growth regulator that controls plant development. Acts through the phosphorylation of downstream effectors that are recruited by the binding partner RAPTOR. Acts by activating transcription, protein synthesis and ribosome biogenesis, and inhibiting mRNA degradation and autophagy. {ECO:0000305|PubMed:25956502}.	CATALYTIC ACTIVITY: Reaction=L-seryl-[protein] + ATP = O-phospho-L-seryl-[protein] + ADP + H(+); Xref=Rhea:RHEA:17989, Rhea:RHEA-COMP:9863, Rhea:RHEA-COMP:11604, ChEBI:CHEBI:15378, ChEBI:CHEBI:29999, ChEBI:CHEBI:30616, ChEBI:CHEBI:83421, ChEBI:CHEBI:456216; EC=2.7.11.1; Evidence={ECO:0000305|PubMed:28230163}; CATALYTIC ACTIVITY: Reaction=L-threonyl-[protein] + ATP = O-phospho-L-threonyl-[protein] + ADP + H(+); Xref=Rhea:RHEA:46608, Rhea:RHEA-COMP:11060, Rhea:RHEA-COMP:11605, ChEBI:CHEBI:15378, ChEBI:CHEBI:30013, ChEBI:CHEBI:30616, ChEBI:CHEBI:61977, ChEBI:CHEBI:456216; EC=2.7.11.1; Evidence={ECO:0000305|PubMed:28230163};			PI3/PI4-kinase family	IPR011989;IPR016024;IPR050517;IPR003152;IPR009076;IPR036738;IPR057564;IPR011009;IPR024585;IPR000403;IPR036940;IPR018936;IPR003151;IPR014009;IPR026683;			AB982929;AC136223;AP008211;AP014961;AK120473;	ATP-binding;Developmental protein;Growth regulation;Kinase;Nucleotide-binding;Reference proteome;Repeat;Serine/threonine-protein kinase;Transferase	CTCGCGGACAGTTACTGCGCTTAAGGCTGGGGGAGTCTCTTACGGCTCTCCAAAAATTCGTCTCCCCACTTTGTTTTGGTGATCACTGAAATCCAAAACCCTAACCCTAGTTCCATAAATCAGAATTAAATTAAAAACCCGTGTCCCTATGGACTTTTCGATCTCCTAATTTGGTGTTTTTCACCTAATTGAGGGTTTATGAGTTCTTTCCATTTTATTGATCTAACGAATTCTTAACCTCTTTGTTTTTGGTTTTTTTCAAGTTTCTGGGGTTAATTTCAGAAATCGTTCACCATGAGCCCAGTTCAGAATTTCGAGCAACACTCTCGTCATCTTATAGAACCGGACCTCCCAATTCAGACGCGGCTACAAATGGCAAATGAGTTGCGGGATAGTCTGGAGATATGCCACACGGGGGAGTATTTGAATTTTTTGAAATGCTATTTCGGTGCATTTTCTGCTATTCTGTATCGTATTACTAAGCCCCAATTCGCTGATAATCCCGAACATAAGCTGCGTAATATTATAATTGAAATTCTCAACCGGCTACCGCACAGCGAGGTTCTGAGGCCCTTTGTACAGGAGCTTTTAAAAGTTGCTATGCATGTGCTCACTACCGATAACGAGGAAAATGGATTAATCTGCATTAGGATCATTTTTGACTTGCTTCGGAATTTCAGGCCAAGTTTAGAAACTGAAGTTCAACCCTTTCTGGATTTTGTCTGCAAAATTTACCAGAATTTCAGGGCTACTGTTAGTTACTTTTTCGAGAGTGGGGCTATGATTTCACCACCACCAGCCCCTCCCTCCACATCAGGATCTATGGGACCATCGTTTAGTGGTGATGATGTGAAGCCAATTGAAATTTCTGATCAAATCGGTCCCTCAAGTGGTTATGTTGGCACTGCAGGGCAACTTAACCCAAGTACGAGGTCTTTTAAGGTTGTCACGGAGAGTCCGCTGGTTGTTATGTTTTTGTTTCAGTTGTATGGAAGACTTGTTCAGACTAATATTCCACAACTCTTGCCATTGATGGTGACGGCAATCTCAGTACCAGGCCCAGAGAAGGTTCCTCCACATTTGAAGATTCATTTTATTGAGCTGAAGGGCGCACAAGTTAAGACTGTTTCTTTCTTGACTTACCTGCTGAAAAGTTTTGCTGATTATATCAAGCAACATGAAGAAAGTATATGCAAAAGTATTGTGAATTTGCTTGTCACATGTTCTGATTCTGTCACAATTCGGAAGGAATTATTGGTAGCTCTAAAACATGTACTGGGGACTGATTTCAAAAGGGGTTTATTTCCTTTAATCGATACACTTTTGGATGAGAGAGTCCTTGTTGGAACTGGACGGGCATGCTTTGAGACGTTGCGGCCTTTGGCGTATAGTCTTTTGGCAGAGATTGTTCACCATGTCAGGGGAGATCTTTCTCTGTCTCAGTTATCACGGATTATTTACCTATTCTCGAGCAACATGCATGATGCCTCATTGTCCCTGAGCATTCATACCACCTGTGCTCGTTTAATGTTGAATCTGGTGGAACCGATCTTTGAGAAAGGTGTTGATCAGACTTCCATGGACGAAGCCAGAATTTTATTGGGCCGAATATTAGATGCATTTGTTGGGAAATTCAACACTTTCAAGCACACTATTCCTCAGCTACTGGAAGAGGGAGAGGAAGGAAAAGTTCGGTCCACGTTGAAGTCTAAACTTGAGGTGCCTGTGCAGCAAGCCGTCTTTAATCTGCCCATGCCTGTCGAGCATTTCAAAGAAGTCAACGATTGTAAGCATCTGATAAAGACCTTGGTTATGGGAATGAAGACAATTATTTGGAGCATTACTCATGCACATGTACCGCGATCACAGGTTTCACCCTCCACCCATGGAACCCCCCAGCAAGCGCTTGCATCTACGTCCTCAGGTTCCTCAATATCACAGCCTTTTAGAGGGATGAGAGAAGATGAGGTTTGCAAAGCCTCTGGTGTTTTGAAGAGTGGTGTTCATTGTGTAGCATTATTCAAAGAGAAGGATGAAGAGAGAGAAATGATCCATCTGTTTTCCAACATTTTGGCCATCATGGAACCACGTGATTTAATGGACATGTTTTCTCTATGCATGATGGAGCTTTTTGAGTGCATGGTTTCTAATAATCAGCTTGTCCACATCTTTTCTACACTTCTGCAAGCCCCTAAAGTTTTTCGTCCATTTGCGGATGTTTTAGTTAATTTTCTCGTTAGCAGCAAACTCGATGTTCTAAAACACCCCGATTCACCCGCATCAAAACTTGTTTTGCATCTCTTCCGATTTTTGTTCAGTGCTGTTGCAAAGGCTCCTTCAGACTGTGAACGTATTCTTCAACCACATGTACCTATTATAATGGAGACTTGCATGAAAAATGCAACAGAGGTTGAGAGACCAATCGGTTATTTTCAACTTCTTCGAACGATGTTTCGTGCGCTTGCGGGAGGTAAGTTTGAACTTTTACTTCGAGACTTGATTCCGACACTGCAACCATGCTTGAGTATGTTGTTGGCTATGCTTGAGGGTCCTACTGCTGAAGATATGAGAGAAATTTTGTTAGAGCTTTGTTTGACATTGCCTGCAAGATTGAGTTCATTACTACCTCACCTTCCTCGTCTTATGAAACCTCTGGTTATGTGTCTCAAAGGAAGTGATGATCTCATCAGTCTGGGTCTAAGGACCCTTGAGTTTTGGATTGATAGCTTGAACCCTGATTTTCTGGAACCGAGTATGGCAAATGTCATTTCCGAGGTTATTCTTGCATTATGGTCCCATTTGAAGCCTGCTCCATATCCATGGGGTGGAAAATCATTGCAACTTCTTGGCAAGTTAGGCGGCCGTAACAGACGTTTCCTTAAAGATCCTCTTGCACTTGAATGCAAGGAAAATCCAGAGCATGGGCTACGATTGATTCTCACATTTGAGCCTTCTACTCCATTTTTGGTACCTCTGGATCGGTGTATCAATCTTGCTGTGGCTGCTGTCATGCATAAGAATGCTGGCATGGATGACTTCTATCGCAAGCAAGCTCTTAAGTTTCTTCGTGTGTGCTTGTTTTCTCAGCTAAATCTACCTGGACTTGTTAATGATGATAGATTAACATCGAGACAACTGGCTAGTTATCTAGGCTCTTCAGCTGATCCATCCTGGAGAAGATCTGCTACACCTGATATCAAGGCTGACTTAGGTGTCAAGACAAAGACCCAGCTTATGGCCGAGAAATCTGTGTTTAAAATTCTCTTGATGACTTTAATTGCCACAAGTGCAGAACCTGAGTTACATGATCCCAGGGATGAATACATTGGCCATATATGCCGTCATTTTGCCTTAATATTTCATGTTGAAAGCTCAGCATTCCCGAGTATGATTCCCTCCGCTACTCTTGGCAGTTCCTTGCTTTCAACCAATTTCAGTACGAGCTCAAAGTATAGGCATACTACTTCTCTCAAAGAATTGGATCCTACCATATTTTTAGATGCTTTGGTAGAAGTACTGGCGGATGAAAACAGGTTGCATGCTAAAGCTGCATTAACTGCCTTGAATATGTTTGCTGAGACACTTCTGTTCCTTGCTAACTCGAAACATTCTGATATAATGATGGCCAGAGGAGGTCCTGGCACTCCTATGATTGTCACCAGCCCTTCAATGAGTCCTGTATATGCACCTCCTCCAAGTGTGCGCATTTTTGTAGTTGAACAACTTTTACCACGGCTGTTACATTGTTGTCATGGAAGCACCTGGCAGGCTCAAATGGGAGGTGTTATGGGGCTTGGTGCTTTGATAGGAAAGGTTACAATTGAAATTCTGTGTCTTAATCAAGTTCGTATTGTTAGGGGACTATTGTATGTGCTTAAAAGGCTTCCTACATATGCTACTAAAGAACAGGAAGAGACCAATCAAGTGCTTACACAAGTTCTTCGTATGGTCAACAACGCTGATGAAGCAAACAGTGAAGCACGTAGGCAAAGTTTTCAAGGTGTTGTGGAGTATTTGGCGTCAGAATTATTTAATCCTAACTCATCTATCGATGTGAAAAAAATTGTGCAGTCATCATTGGCACTTTTGGCTAGTCGTACTGGGAGCGAGGTTACTGAGTTGCTTGAACCTTTGCACCAGCCTCTTATTATGCGGCCCCTGCGGTCTAAGACCGTTGATCAGCAGGTTGGCACAGTCACTGCTTTGAATTTCTGCCTTGCATTGAGGCCTCCCCTTCTTAAGTTAACGCCAGAGCTCATTAACTTTTTGCAAGAAGCTCTGCAAATAGCGGAGGCTGATGAAACTGTTTGGGTTGTAAAATTTATGAATCCAAAAGTGGCCACATCCTTGAATAAACTTCGCACTGCTTGCATTGAACTCCTTTGCACTGCCATGGCCTGGGCAGACTTCAAAGCTCAAAATCACTCCGAATTGCGAGCTAAAATAATATCTATGTTCTTCAAGTCGTTGACAAGCAGGACTCCTGAAATTGTAACCGTTGCTAAGGAAGGGCTACGCCAGGTTATTTTACAGCAGCGGATGCCAAAAGAACTTCTTCAGGGCAGCTTGAGGCCAATATTAGTTAATTTGGCACATACAAAGAATCTCAGCATGCCTCTGTTGCAAGGTCTTGCACGGTTGCTTGAACTTCTATCTAACTGGTTCAATGTTACGTTGGGTGGTAAATTGTTGGAACATCTTAAGAAATGGTTAGAACCTGAGAAACTTGCGCAGTGCCAGAAGTCTTGGAAGGCTGGAGAAGAACCTAAAATAGCTGCTGCTATCATCGAGCTCTTCCACCTCCTTCCTTCTGCAGCTGGAAAATTTCTTGATGAGCTTGTAACATTGACTATTGACTTAGAAGCTGCCCTCCCTCCTGGACAGTTTTACAGTGAGATAAATAGTCCATATCGCCTCCCACTGACAAAATTTCTCAATCGTTATCCGGCAGCTGCTGTTGATTATTTTCTTGCTCGATTATGCCAACCCAAATATTTCAGGAGGTTAATGTATATAATAAGATCAGATGCAGGCCAACCTTTGAGAGAGGAACTAGCTAAGTCACCAGAAAAGATAATAGCTAGTGCGTTCCCAGAATTTTTGCAAAAATCTGATGTGGCAGCTTCTCAAGTATCTTCCAATCCGTCTAGTAATTTAATGAGTGACGAAAGTCTCGTATCTCCTAAGCCTGAAGAGTCTGTTCATCTGGCTATCACCTCTGGTGCAACCTCAGATGCGTATTTTCAGGGTCTTGCTTTAGTTAAAACTCTGGTTAAATTGATGCCTGGCTGGCTTCAGAGCAATCGTGTCGTCTTTGATACATTGGTTCTGTTGTGGAAGTCCCCAACTAGAATTTCTCGTCTGCAAAGTGAGCAGGAACTGAACTTAATGCAAGTAAAAGAAAGCAAATGGCTTGTCAAATCTTTCTTGAACTACTTACGTCACGATAGAACAGAGATTAATGTATTATTTGATATTCTAGTCATCTTCCTGTTTCAGACGCGCATAGATTTTACCTTCTTAAAGGAGTTTTACATTATTGAGGTTGCTGAAGGCTACCCACCCAACTTGAAGAAAAGTATTCTGCTTCACTTTCTGAACATTTTCCAACTAAAACAGTTAAGTCACGATCATTTGGTAATTGTGATGCAAATGCTCATTCTTCCAATGTTAGCTCATGCTTTACAAAATGGTGAAACTTGGGAAGTCATTGATGCAGCCACAATCAAGACAATAGTTGACAAACTTCTTGATCCTCCAGAAGAGATATCTGCTGATTATGATGAGCCCTTGAGGATCGAGCTTCTCCAGCTTGCCACTCTGCTTCTCAAGTATCTTCAAAATGACCTTGTACACCATCGAAAGGAACTTATTAAGTTTGGTTGGAATCATCTCAAGCGAGAAGATAGTGCTAGTAAGCAGTGGGCATTTGTCAATGTTTGCCACTTTTTAGAGGCGTACCAAGCCCCAGAGAAAATTATATTGCAGGTCTTTGTTGCACTTCTGAGGACTTGCCAGCCAGAGAATAAAATGTTGGTCAAGCAAGCCCTTGACATACTCATGCCTGCTCTTCCACGTAGATTGCCTCTTGGTGATTCTCGAATGCCAATATGGATACGATATACTAAGAAAATTTTGGTTGAGGAAGGTCACTCGATTCCTAATCTTATTCACATATTCCAACTCATTGTTCGACACTCAGATCTTTTTTACAGCTGTAGAGCTCAATTTGTTCCCCAGATGGTGAATTCTCTCAGTCGACTTGGCCTCCCGTATAATACTACAGCAGAAAATAGGCGCCTTGCTATTGAACTTGCTGGGTTGGTTGTTAATTGGGAAAAACAGAGGCAAAGTGATCTGAAGAAAGGTACTAATAGTGATGTGACTGTCCAGAGTGCTGATGTACTGCATCATAATTCTGCTTGTGGGGATCACAAGCTTTCTGTTGATGGATCTTCATTTTCTGAGGATTCATCTAAGAGAATAAAAGTGGAACCTGGTCTGCAATCTCTCTGTATCATGTCACCCGGAGGAGCTTCTTCGATTCCTAATGTTGAAACTCCTGGATCTTCAGGGCTACCTGATGAAGAGTTTAAGCCTAATGCTGCAATGGAAGAGATGATAATCAATTTTCTTATAAGAGTGGCATTAGTAATAGAACCTAAAGATAAGGAGGCAAACAAGGAGGCAAGTCTCATGTATAAACAAGCTTTGGAGCTTCTATCACAAGCATTGGAAGTGTGGCCCAATGCCAATGTCAAATTCAATTATTTAGAGAAGTTGCTCAGCAGTACACCGTCATCTCAGTCGAAGGATCCATCTACTGCCTTAGCCCAGGGTCTAGATGTGATGAACAAAGTCCTGGAAAAGCAATCCCATTTGTTTGTGCGAAATAACATCAACCAGATTTCTCAGATTCTGGAGCCATGTTTTAAGTTCAAAATGCTAGATGATGGGAATTCCTTGTGCACTCTTTTGAAGATGGTTTATGCTGCATTTCTTCCTGAAGCGATTAGCACAACTCAAGAAGTAAAAATGTTGTATCAAAAAGTGGAGGAACTTGTACAAAAGCACCTTACAGCGTTTGCTGCCGTTCAGAGTTCAGGAGAAGATAATTCTGCTAGCATGATTAGCTTTGTGCTTTATGTCATAAAATCCTTGGCAGAAGTGCACAAAAACCTTATAGATCCTTTCAGTTTGGTTCGTGTCCTTCAGCGTCTTGCGCGAGATACAGGAATATCTAGTGGTTCTTATTCCAGACAAGGCCAGAGATCAGATCCAGATTCTGCTGTAACTTCCTCTCGTCAAGGTGGCGATGTTAGGGGTGCCATTACAAACTTGAAATCCGTGTTGAAACTTATCAACGAAAGAGTTATGATAGTGCCTGATTGCAAAAGATCTGTAACTCAAATAATCAACTTGTTGCTATCTGAGAAGGCAACTGATCCTTCGGTTCTTGTCTGCGTGCTAGATGTGATAAAAGGTTGGGTGGTTGATGATTTTGGTAAACCTGGATTATCTGCTGCATCTATCACTTTTATCACTCCAAAGGAAGTTGTTTCACTACTCCACAAGATTTCACAAGTAGATAAGCAGAACTTCTCCCCGAATACTGCCGAAGAATGGGACCAGAAGTATCTTGAACTTCTTTACGGGCTTTGTGCTGACTCAAATAAGTATCCTCTTTCTCTGCGTCAAGATGTGTTTCAGAAAGTGGAACTGCAGTTTTTACTAGGTTTACGTGCAAAAGATCCTGAAATGAGGATGAAGTTCTTTGCACTTTATCATGAATCCCTCGGGAAAACATTGTTCACTAGGCTGCAGTACATTATTCAGGTTCAAGATTGGGAAGCTTTAAGTGATGTTTTCTGGCTTAAACAAGGCCTCGATCTTCTTTTGGCAATATTAGTTGAGAACAAACCAATTACACTGGCTCCAAACTCCGCAAAAATTCCTCCAGTTTTGATATCGGGTGAAGCTTCCAATTTTCCTGGTCCACAGCCAATGGCTCCTGATAATCCTGAAGGCTCGGATGAAGCTCCTTTGACACTTGATAGCTTTGTGTTGAAGCATTCACGTTTTCTGAATGAAATGAGCAAACTTCAGGTTCTGGATCTCATCATCCCACTAAGAGAGTTGGCTCACACGGATGCAAATGTTGCTTATCATTTGTGGGTATTGGTGTTTCCTATTGTTTGGGTAACCTTACAGAAGGAAGAGCAGGTGGCACTAGCTAAGCCAATGATAACTTTATTGTCAAAAGATTATCATAAAAAGCAGCAGGCCCACCGGCCAAACGTTGTGCAAGCTCTTCTGGAAGGGCTTCAATTAAGTCACCCACAGCCACGGATGCCCAGTGAACTGATCAAATATATCGGAAAAACTTATAATGCGTGGCACATTGCATTAGGACTGCTTGAGAGTCACGTGATGTTATTTTTGAATGAGACCAAGTGTTCTGAATCCCTTGCCGAGCTTTATCGGTTACTCAACGAAGAAGATATGAGGTATGGTTTATGGAAGAAACGTTCGATTACATCAGAAACTAGGTCCGGTCTTTCACTTGTTCAGCATGGGTATTGGCAACAGGCACAAAGCCTTTTCCATCAGGCTATGGTGAAGGCCACTCAAGGCACCTACAGCAATACGGTACCAAAAGCTGAGATGTGCCTTTGGGAAGAGCAGTGGCTCCATTGTGCTACTCAACTTAGTCAGTGGGATGCACTTTCTGAATTTGGTAAATTCGTTGACAATTACGAGATACTTCTTGATAGTCTCTGGAAACAGCCTGACTGGGTATATTTACGAGATCAAGTTATTCCGAAGGCTCAAGTGGAAGGAACTCCGAAACTTCGTATTATCCAGGCATATTTTGCTCTTCATGAAAAGAACATCATTGGTGTACCAGAAGCTGAAAACATAGTGGGAAAAGGTGTTGATCTGGCTTTGGAACAGTGGTGGCAATTGCCTGAAATGTCCATTAATGCCAAAATACCTCTACTGCAACAATTTCAGCAATTAGTTGAAGTTCAAGAATCGGCTAGGATTATTGTGGATATTGCAAATGGAAACAAACTTTCTGGAAATTCTGTTACTGGTGTTCACGGTGGCTTATATGCAGATCTTAAGGATATCCTAGAGACATGGAGATTGCGGACACCGAATGAATGGGACAATATGTCTGTTTGGTATGATTTGCTTCAATGGAGGAACGAATTATATAATGCAGTCATAGATGTATTTAAGGATTTAGGAAACACAAACTCACAACTTCATAATCTTGGTTTCCGTGACAAGGCATGGAATGTCAATAAACTTGCCCACATCGCCCGTAAGCATGGGGTGCATGATATCTGCGTTTCAATTCTTGAAAAGATGTATGGACACTCTACCATGGAAGTTCAGGAGGCTTTTGTAAAAATAAGAGAACAAGCAAAAGCATACCTGGAAATGAAGGGAGAGCTAACCAGCGGCCTTAATCTGATCAATAGCACTAACCTGGATTATTTTCCCGTCAAACACCAGGCTGAAATATTTCGCCTTAAGGGTGATTTTCTGTTGAAGCTTGGTGACTGTGAAGGTGCCAACCTTCAATATTCGAATGCCATTACCCTCTTCAAGAATTTGCCCAAAGGATGGATTAGCTGGGGAAATTATTGTGACATGGCCTACAAGGAAACGCATGAAGAGAACTGGCTAGAATATGCTGTAAGCTGCTTCCTTCAAGGCATCAAATTTGGTATTCCAAATTCTAGAAGTCATCTAGCTCGTGTCCTGTATCTTCTCAGTTTTGACACACCCAATGAACCTGTGGGAAGGGCATTTGATAAGTACCTGGAGCAAATACCTCACTGGGTTTGGCTTTCTTGGATTCCCCAGCTGTTACTATCCTTGCAAAGGACAGAAGCTCCTCATTGCAAACTTGTTTTGCTTAAAATTGCCGCTGTATATCCTCAGGCACTATATTACTGGCTTCGAACGTATCTGCTTGAACGCCGTGATGTTGCAAACAGATCAGAATATGGTAGAATGGCGATGGCTCAGCAAAGAATGCAGCAAAATGTTGCTGCTGTTGGTGCAGCTGGATCTATTGGGTTGCCTGATGGAAGTACAAGAGTGTCTGTGCAGGGTGGAGGCTCATTGGCCTCAGAAAATCAGCTTCATCAAGGAGCTCAATCTGCCGGAGGTCTTGGATCCAATGATGGTAGTAGTTCTCAGGTTCAAGATCCTGAAAGGTCAAGTACTGCTGAAAGCAGCATGCCGTCTGGGACTGACCAGTCATTGCATCAAAGTTCATCCAGTAACGATGCTGGCCAGATTGCATTGCGACGTAACAGTGCCATGGGATTGGTTGCCTCTGCAGCCAGTGCATTTGATGCTGCAAAAGACATAATGGAGACTCTCAGAAGTAAACATACCAATCTGGCTAGTGAACTTGAGATTCTACTCACAGAAATTGGGTCACGGTTTGTTACGTTACCTGAGGAGAGGCTGTTGGCAGTGGTTAATGCCCTGCTCCATCGTTGTTACAAGTATCCAACTGCTACAACAGCAGAAGTTCCCCAATCTCTCAAGAAAGAGCTTTCTGGTGTTTGCAGAGCTTGCTTTTCGGCAGATGCTGTGAATAAGCATGTTGAATTTGTGAGAGAATACAAGCAAGATTTTGAACGTGATCTTGATCCAGAAAGTACTGCGACATTTCCAGCCACCCTTGCTGATCTGACTGAACGACTGAAACACTGGAAGAATATTCTCCAGAGCAATGTTGAAGATCGTTTTCCAGCTGTTCTGAAGTTGGAGGACGAAAGCAAAGGGTTGGAAGAATTTTACGCTGTTGATGTCGAAATTCCGGGACAATATTTCACTGATAAGGAAGTTGCACCTGATCACACTGTGAAGTTAGACCGGGTAGGAGCTGACATTCCAATTGTGAGAAGGCATGGCAGCAGTTTCCGTCGGTTGACCCTGATGGGTTCTGATGGCTCTCAGCGTCATTTCATTGTTCAGACTTCTCTGACTCCCAATGCTAGAAGTGATGAAAGAATTTTGCAACTTTTCCGTATGATGAACCTAATGTTTGATAAGCACAAGGAATCAAGGCGTCGACACATTTCTATCCACACCCCAATCATTATTCCAGTTTGGTCACAGGTACGTATGGTCGAAGATGATCTAATGTATAGCACCTTTCTTGAGGTATATGAGAATCATTGTGCTAGAAATGATCGAGAGGCAGATTTACCGATTACATATTTCAAAGAGCAGTTGAACCAGGCCATAATATGTGGCCAGATATCTCCAGAAGCTGTGGTGGATCTTCGGCTTCAAGCATACAATGATATTACAAAAAATATTGTGACAGACAGCATACTCTCGCAGTACATGTATAAAACTTTGGTTAGTGGAAACCATTTATGGGCATTCAAGAAACAATTTGCCATTCAGTTGGCTCTCTCAAGCTTTATGTCCTTCATGCTACAAATTGGAGGAAGGTCCCCAAACAAGATTCTCTTCGCCAAGAACACTGGAAAAATTTTTCAGACTGATTTTCACCCTGCATATGATGCAAACGGAATGATTGAATTCAATGAACCCGTGCCTTTCCGCTTGACAAGAAATCTGCAGGCATTTTTCTCTCATTTCGGAGTGGAAGGTCTAATCGTCTCTGCCATGTGTGCTGCTGCACAAGCTGTGGTTTCACCCAAACAAAGTCAGCATCTGTGGCATCATTTGGCTATGTTTTTCCGAGATGAATTGATATCTTGGTCCTGGAGAAGACCTCTTGGGATGCCTCTTGCTCCTGTTGTCGGAGGTGGCGTTCTAAATAATGCCGACTTAAAACAGAAAGTCACCACAAATGTCGAGCATGTGATAGACCGGATCAATGGAATCGCACCACAATACATCTCTGAAGAGGAGGAAAATGGTATTGATCCACCGCAGTCAATGCAGAGAGGAGTTGCTGAGTTGGTTGAAGCTGCTCTCACTCCCAGAAACTTGTGCATGATGGATCCAACTTGGCACCCATGGTTTTAATGATTGGTTTTTATTTTTTTATCCTTGAAGAGTGGTTAGTTTATGTCAAAAAATTAGAAGAGGTTGTACTTTATGTTCATCTGTAAATTGAGGTTAGTTAATCTCTGTAGTTTCAACTTGGTACACTATTTTTGTAAGGTTCAATACTGAGTTGTATCTATATCTATATATTAGCGTTCATGTCACAAATTGTGAGTGATGCGGTGA	MSPVQNFEQHSRHLIEPDLPIQTRLQMANELRDSLEICHTGEYLNFLKCYFGAFSAILYRITKPQFADNPEHKLRNIIIEILNRLPHSEVLRPFVQELLKVAMHVLTTDNEENGLICIRIIFDLLRNFRPSLETEVQPFLDFVCKIYQNFRATVSYFFESGAMISPPPAPPSTSGSMGPSFSGDDVKPIEISDQIGPSSGYVGTAGQLNPSTRSFKVVTESPLVVMFLFQLYGRLVQTNIPQLLPLMVTAISVPGPEKVPPHLKIHFIELKGAQVKTVSFLTYLLKSFADYIKQHEESICKSIVNLLVTCSDSVTIRKELLVALKHVLGTDFKRGLFPLIDTLLDERVLVGTGRACFETLRPLAYSLLAEIVHHVRGDLSLSQLSRIIYLFSSNMHDASLSLSIHTTCARLMLNLVEPIFEKGVDQTSMDEARILLGRILDAFVGKFNTFKHTIPQLLEEGEEGKVRSTLKSKLEVPVQQAVFNLPMPVEHFKEVNDCKHLIKTLVMGMKTIIWSITHAHVPRSQVSPSTHGTPQQALASTSSGSSISQPFRGMREDEVCKASGVLKSGVHCVALFKEKDEEREMIHLFSNILAIMEPRDLMDMFSLCMMELFECMVSNNQLVHIFSTLLQAPKVFRPFADVLVNFLVSSKLDVLKHPDSPASKLVLHLFRFLFSAVAKAPSDCERILQPHVPIIMETCMKNATEVERPIGYFQLLRTMFRALAGGKFELLLRDLIPTLQPCLSMLLAMLEGPTAEDMREILLELCLTLPARLSSLLPHLPRLMKPLVMCLKGSDDLISLGLRTLEFWIDSLNPDFLEPSMANVISEVILALWSHLKPAPYPWGGKSLQLLGKLGGRNRRFLKDPLALECKENPEHGLRLILTFEPSTPFLVPLDRCINLAVAAVMHKNAGMDDFYRKQALKFLRVCLFSQLNLPGLVNDDRLTSRQLASYLGSSADPSWRRSATPDIKADLGVKTKTQLMAEKSVFKILLMTLIATSAEPELHDPRDEYIGHICRHFALIFHVESSAFPSMIPSATLGSSLLSTNFSTSSKYRHTTSLKELDPTIFLDALVEVLADENRLHAKAALTALNMFAETLLFLANSKHSDIMMARGGPGTPMIVTSPSMSPVYAPPPSVRIFVVEQLLPRLLHCCHGSTWQAQMGGVMGLGALIGKVTIEILCLNQVRIVRGLLYVLKRLPTYATKEQEETNQVLTQVLRMVNNADEANSEARRQSFQGVVEYLASELFNPNSSIDVKKIVQSSLALLASRTGSEVTELLEPLHQPLIMRPLRSKTVDQQVGTVTALNFCLALRPPLLKLTPELINFLQEALQIAEADETVWVVKFMNPKVATSLNKLRTACIELLCTAMAWADFKAQNHSELRAKIISMFFKSLTSRTPEIVTVAKEGLRQVILQQRMPKELLQGSLRPILVNLAHTKNLSMPLLQGLARLLELLSNWFNVTLGGKLLEHLKKWLEPEKLAQCQKSWKAGEEPKIAAAIIELFHLLPSAAGKFLDELVTLTIDLEAALPPGQFYSEINSPYRLPLTKFLNRYPAAAVDYFLARLCQPKYFRRLMYIIRSDAGQPLREELAKSPEKIIASAFPEFLQKSDVAASQVSSNPSSNLMSDESLVSPKPEESVHLAITSGATSDAYFQGLALVKTLVKLMPGWLQSNRVVFDTLVLLWKSPTRISRLQSEQELNLMQVKESKWLVKSFLNYLRHDRTEINVLFDILVIFLFQTRIDFTFLKEFYIIEVAEGYPPNLKKSILLHFLNIFQLKQLSHDHLVIVMQMLILPMLAHALQNGETWEVIDAATIKTIVDKLLDPPEEISADYDEPLRIELLQLATLLLKYLQNDLVHHRKELIKFGWNHLKREDSASKQWAFVNVCHFLEAYQAPEKIILQVFVALLRTCQPENKMLVKQALDILMPALPRRLPLGDSRMPIWIRYTKKILVEEGHSIPNLIHIFQLIVRHSDLFYSCRAQFVPQMVNSLSRLGLPYNTTAENRRLAIELAGLVVNWEKQRQSDLKKGTNSDVTVQSADVLHHNSACGDHKLSVDGSSFSEDSSKRIKVEPGLQSLCIMSPGGASSIPNVETPGSSGLPDEEFKPNAAMEEMIINFLIRVALVIEPKDKEANKEASLMYKQALELLSQALEVWPNANVKFNYLEKLLSSTPSSQSKDPSTALAQGLDVMNKVLEKQSHLFVRNNINQISQILEPCFKFKMLDDGNSLCTLLKMVYAAFLPEAISTTQEVKMLYQKVEELVQKHLTAFAAVQSSGEDNSASMISFVLYVIKSLAEVHKNLIDPFSLVRVLQRLARDTGISSGSYSRQGQRSDPDSAVTSSRQGGDVRGAITNLKSVLKLINERVMIVPDCKRSVTQIINLLLSEKATDPSVLVCVLDVIKGWVVDDFGKPGLSAASITFITPKEVVSLLHKISQVDKQNFSPNTAEEWDQKYLELLYGLCADSNKYPLSLRQDVFQKVELQFLLGLRAKDPEMRMKFFALYHESLGKTLFTRLQYIIQVQDWEALSDVFWLKQGLDLLLAILVENKPITLAPNSAKIPPVLISGEASNFPGPQPMAPDNPEGSDEAPLTLDSFVLKHSRFLNEMSKLQVLDLIIPLRELAHTDANVAYHLWVLVFPIVWVTLQKEEQVALAKPMITLLSKDYHKKQQAHRPNVVQALLEGLQLSHPQPRMPSELIKYIGKTYNAWHIALGLLESHVMLFLNETKCSESLAELYRLLNEEDMRYGLWKKRSITSETRSGLSLVQHGYWQQAQSLFHQAMVKATQGTYSNTVPKAEMCLWEEQWLHCATQLSQWDALSEFGKFVDNYEILLDSLWKQPDWVYLRDQVIPKAQVEGTPKLRIIQAYFALHEKNIIGVPEAENIVGKGVDLALEQWWQLPEMSINAKIPLLQQFQQLVEVQESARIIVDIANGNKLSGNSVTGVHGGLYADLKDILETWRLRTPNEWDNMSVWYDLLQWRNELYNAVIDVFKDLGNTNSQLHNLGFRDKAWNVNKLAHIARKHGVHDICVSILEKMYGHSTMEVQEAFVKIREQAKAYLEMKGELTSGLNLINSTNLDYFPVKHQAEIFRLKGDFLLKLGDCEGANLQYSNAITLFKNLPKGWISWGNYCDMAYKETHEENWLEYAVSCFLQGIKFGIPNSRSHLARVLYLLSFDTPNEPVGRAFDKYLEQIPHWVWLSWIPQLLLSLQRTEAPHCKLVLLKIAAVYPQALYYWLRTYLLERRDVANRSEYGRMAMAQQRMQQNVAAVGAAGSIGLPDGSTRVSVQGGGSLASENQLHQGAQSAGGLGSNDGSSSQVQDPERSSTAESSMPSGTDQSLHQSSSSNDAGQIALRRNSAMGLVASAASAFDAAKDIMETLRSKHTNLASELEILLTEIGSRFVTLPEERLLAVVNALLHRCYKYPTATTAEVPQSLKKELSGVCRACFSADAVNKHVEFVREYKQDFERDLDPESTATFPATLADLTERLKHWKNILQSNVEDRFPAVLKLEDESKGLEEFYAVDVEIPGQYFTDKEVAPDHTVKLDRVGADIPIVRRHGSSFRRLTLMGSDGSQRHFIVQTSLTPNARSDERILQLFRMMNLMFDKHKESRRRHISIHTPIIIPVWSQVRMVEDDLMYSTFLEVYENHCARNDREADLPITYFKEQLNQAIICGQISPEAVVDLRLQAYNDITKNIVTDSILSQYMYKTLVSGNHLWAFKKQFAIQLALSSFMSFMLQIGGRSPNKILFAKNTGKIFQTDFHPAYDANGMIEFNEPVPFRLTRNLQAFFSHFGVEGLIVSAMCAAAQAVVSPKQSQHLWHHLAMFFRDELISWSWRRPLGMPLAPVVGGGVLNNADLKQKVTTNVEHVIDRINGIAPQYISEEEENGIDPPQSMQRGVAELVEAALTPRNLCMMDPTWHPWF	OTHER
Rs_43493	Rs_43493__TRINITY_DN73464_c4_g1_i1	FINAL_EXTENDED_DEG_ANNOTATION	47.5985	-1.51102	0.611156	21.1823	0.000291378	0.00631449	TRUE	65.3361050376985	6.86916901816108	65.8977703269165	69.3379414583466	23.0748986838448	-1.51102	0.0134211	0.123137	FALSE	FALSE	-1.48472	0.069064	0.248306	FALSE	FALSE	-2.99574	0.000186168	0.01419	TRUE	TRUE	1.50751	0.0258227	0.143383	FALSE	FALSE	-0.0035132	0.995741	1	FALSE	FALSE	2.99223	0.000447355	0.0296432	TRUE	TRUE	1.59331	0.00892251	0.0655471	FALSE	FALSE	0.0822871	0.888885	0.993869	FALSE	FALSE	3.07803	0.000119796	0.0137872	TRUE	TRUE	0.0858003	0.895998	1	FALSE	FALSE	3	R1_vs_HL & R2_vs_R1 & R3_vs_R1	FALSE	transcriptional activator DEMETER-like;	transcriptional activator DEMETER-like [Primulina tabacum]		sp|Q9SJQ6|ROS1_ARATH	DNA glycosylase/AP lyase ROS1	0	PF15629;PF15628;		base-excision repair [GO:0006284]; chromosomal 5-methylcytosine DNA demethylation pathway [GO:0141166]; defense response to fungus [GO:0050832]; DNA repair [GO:0006281]; DNA-templated transcription [GO:0006351]	4 iron, 4 sulfur cluster binding [GO:0051539]; class I DNA-(apurinic or apyrimidinic site) endonuclease activity [GO:0140078]; DNA binding [GO:0003677]; DNA demethylase activity [GO:0035514]; DNA N-glycosylase activity [GO:0019104]; DNA-(apurinic or apyrimidinic site) endonuclease activity [GO:0003906]; metal ion binding [GO:0046872]	nucleolus [GO:0005730]; nucleus [GO:0005634]		ath:AT2G36490;	other_or_unresolved	Q9SJQ6	ROS1_ARATH	reviewed	ROS1 DML1 At2g36490 F1O11.12	Arabidopsis thaliana (Mouse-ear cress)	4.2.99.18	FUNCTION: Bifunctional DNA glycosylase/lyase, which excises 5-methylcytosine (5-meC) and 5-hydroxymethylcytosine (5-hmeC), leaving an apyrimidinic (AP) site that is subsequently incised by the lyase activity (PubMed:25240767). Generates 3'-phosphor-alpha,beta-unsaturated aldehyde (3'-PUA) as a primary 5-meC excision intermediate (PubMed:25228464). Prevents DNA hypermethylation, specifically in the promoter of otherwise silenced loci. May be involved in DNA repair through its nicking activity on methylated DNA. Binds with similar affinity to both methylated and non-methylated DNA. Highly distributive behavior on DNA substrates containing multiple 5-meC residues. Involved with Pol IV in the remodeling of the 5S rDNA chromatin via DNA methylation modifications during the first days of development post-germination. Participates in UV-B induced- and oxidative DNA damage repair (PubMed:24155752). {ECO:0000269|PubMed:12526807, ECO:0000269|PubMed:16624880, ECO:0000269|PubMed:18845569, ECO:0000269|PubMed:19443451, ECO:0000269|PubMed:20489198, ECO:0000269|PubMed:24155752, ECO:0000269|PubMed:25228464, ECO:0000269|PubMed:25240767}.	CATALYTIC ACTIVITY: Reaction=2'-deoxyribonucleotide-(2'-deoxyribose 5'-phosphate)-2'-deoxyribonucleotide-DNA = a 3'-end 2'-deoxyribonucleotide-(2,3-dehydro-2,3-deoxyribose 5'-phosphate)-DNA + a 5'-end 5'-phospho-2'-deoxyribonucleoside-DNA + H(+); Xref=Rhea:RHEA:66592, Rhea:RHEA-COMP:13180, Rhea:RHEA-COMP:16897, Rhea:RHEA-COMP:17067, ChEBI:CHEBI:15378, ChEBI:CHEBI:136412, ChEBI:CHEBI:157695, ChEBI:CHEBI:167181; EC=4.2.99.18; Evidence={ECO:0000269|PubMed:25240767};		SUBCELLULAR LOCATION: Nucleus {ECO:0000269|PubMed:12526807, ECO:0000269|PubMed:25569774}. Nucleus, nucleolus {ECO:0000269|PubMed:25569774}. Note=Co-localizes in nucleoplasmic foci with APE1L and ZDP, two components of the DNA demethylase machinery. {ECO:0000269|PubMed:25569774}.	DNA glycosylase family, DEMETER subfamily	IPR044811;IPR011257;IPR003651;IPR003265;IPR023170;IPR028924;IPR028925;		NP_181190.3;	AY286009;AC006919;CP002685;	3D-structure;4Fe-4S;Activator;DNA-binding;Iron;Iron-sulfur;Isopeptide bond;Lyase;Metal-binding;Nucleus;Reference proteome;Transcription;Transcription regulation;Ubl conjugation	CTCGAAAAACTGTTGTATTCGTTACGAATCATTCGAATAAAAACACAAAAATTCTTGCACTCATAGCTGCCGATTGTTCTCTCTCAAATCTCAATGAATTAAAGTCATGGTCTTTCTGTTAGTGAGCTCTCCTTCCTATTTTCTCTCTCGCCCACTCCACCAACCACCGCTTCAATAGATCTTGACCAGAGAGATCCAACGATCCAGTGCTTCAAATGCTGTCGGAAGAAAAATCACTGGACATGTGAAATAATATAGTTTTAGATAGGGAAAAATTACTCACGGTGTTGCAATTGGAAGGAGGTAAGATGAGATTTTTTTACTGGGTTTTGCCATAGAGAGATGCTTGTAAGATGTAGAGAAGAGACGAGAAATCTACTGAACGGGTAAAGATAGGAATTTTGCTGGGTTTTATTACTGGGAAATGGATTTAAGAAGAGAGAATATGGCTCCACAATTAAAAGATGTCCATAATAGTAGTTCTTTGTTTCCTACCACACCGGAAAAGCCCGATTTGACAACACGCAAGCCGATCTGCTCAGATGGGAAAGAAAAAGACATTGATGATGCTAGTGAGTTGGATCCAGAACGAAACTCCGGGTTTAAACAGGATAATCAAGCAAACTGGATTGAAACAGGAAGATTATCGAATAATCTTCTGCAAGAAACTCAATGCCTGGCAATACCTACATGTTACAATTTAACGAATTCAGTTGATGTAAGTCGGGTTTCCAACACTTTGCAAGCAAGTCAACACGCAAATTCACATGTTCATGGAGATAATTTATGTATAAACGATAATTTTTCTATAAATAACGACATATGGACCAATTTCTCGTTTGGGAATCTTTTGGCTATGGCACATGTAGTGGGAACCCCAGCAGCAGCTGAGAATGCGCTTCCAAGGACAGATTCTGTTGCTACAAGTGGTGCTTTAGCTACCTCTTTTCACCCCCAAAGTGCATTGAGCTTTGGAAATTTGTCTCCGACAAACCTTCATAGTTCACCTGGAGCAAACTCTAGTGTAGAACTCAACAGCATACCACAAATGTTAACAGGGGAAAGTTCGATACCCAAGGTGACAATGTGCAATTTTCAATCACCAACCAGGACAAGTACAAATTCAGCTTCGATCAAGAGTGTATTGCCCCCATTTGAACCCTTAACACCAGAGAAGCCTGGTAAATCAGGGTGGTGGCAGGAATCTGCAATGCCATACTTAACCAAAGATGATATGCACACAGAAAAAGATGCACAAGTGAACAAAATCTTGAATGATGAAGTGAAGGAGCTTCAAGAAGAGAACAAACAATCTCAGTTACGTGCAATTAATTCTACACAACTGCTAGAGAATCACAAGCCTGACAAGGAAGGGGCAAAGGAAATTGACTTGAGCAGAACACCTGATATGAAACCAAGAAAGAAAAGGCACAGGCCCAAAGTAATAGTAGAAGGCAAGCCCAAAAACACTCCCAAGCCAATCATAGAAAACCCAGCTTTGTCTTCAGGCACCACGAAGGTCAAGAGAAATTATGTTCGAAGAAAAGGAGCCAACAATCTTAATAATACACCCCTGGAAGGAGGGAAAAGTGAAACTGATTCAAACAAATGTCCTACCAAACCAAGTACCGTAAACCCAGCTTTCTCCTTGGGCACCATGAAGGTCAAGAGAAACTACATTCGAGAAACAGAAGTCGATCATCTTAATAATGCTTCCCTGGAAGAGGTGAAAAGCGAGACTGCTTCGAACAAATGTCATCCTAATTCTGAGGATACCCCGATAGAAAAGAGGAAGTATGTGAGAAAAAAGGGAATCAACAAGCCTGAAGCTACCAAATTAGATGAGGGAAGTTCAGATGCAGCCAACAGAAAGCTTGTCTGGCTTACCAGAAATTCCTGCAGAAGATCTTTAAATTTTGATTTGGAAAGCCAAGAGAAAGACGAAAGTTCGTCAAATTTTCCATTTTCAAATCGAGACATCAAATCACAAGAAGAGAAGCCCAATGCAAAAAATCATTTAAAAGCAACTACGCAATGCAGACAGGGGATCAAGGTAGTAATGGAGAAAAATGATATGGGTGTTACACATCAATCTACATGCTTTATGAATCAAGTTTTGAAAGATTACCAGTCAAAACAAGAAAGACATTCTCCAAACCCTTCTCATAAGATGGGTCCACTGCAGGATGATTACACTCTCACTGATGAAAGAGTAGCTACAAGAGGAAAATGCCAGATAGTATTCTCTAATGTAACACATGACAAAGAAGAAAATGCTGCTCAAGTGATAGTAAATCCTGATTGCCCATGGACACCTAAAATTCCTAATAAATCCAACTGCAGCAACGGCACATGCTTGAATGGAGAAAAAAATGCAAGAACCTTCAAAAGACAGCGAGTGGATACTGCTGTCAAAGCCAAAATATGCAGCAAAAATGCAACTGGGATATTTTACACTTCCTTGCAGACATGCAGTTATACATTTTCACAGAACTCGGATAAGAATGATGGCACTCCTAGCATGCATTTTCCAGTATTTTACAATAATGCGAGGGCTGAGACAGGACAAAATACAGCAACATGCAGTTTGCATTCCACTATGATGGCCTCGGACAATAATGAGAAAACTGAGAAATTCCCTTTAAGAGATACAACCAGGGCAGTAAAGGAACAGTCAAATATGTGCAACTGGAATGGATTCATCAATTTGATGGGTTCTCTACCGGCTACGAAATTCAGTTATGTGTCTATAATTGATGCAATAACTGAGCAACTTGATAGACTTGATCTGAATTCCAAGAGCAACCAAGTATCATCCAGCGATCAAAATGCGCTTCTCGCGTACCATATGTATTATCAAAGTGCGCTTGTTCCATATCAAATAGGTGGAGCTGTTATCCCTTACGTTCAAGTTAAAAAAAGACGAGCACGCCCTAAAGTTGAACTTGACGATGAGACAATTCGAGTGTGGCAACTTCTATTAGAAAATATAAATAGTGCAGGCATTGATGGAAATGATGAAGAAAAAACAAAATGGTGGGAAGAAGAACGAAGAGTATTCAGTGGAAGAGCAGACTCATTTATTGCACGCATGCATCTTGTCCAAGGAGACAGGCGCTTTTCTCCATGGAAAGGATCAGTACTAGACTCAGTAGTTGGCGTTTTCCTCACTCAAAATGTTTCAGATCACCTTTCTAGCTCTGCCTTTATGTCCCTTGCTGCGCAATTCCCCCTCAAGTCAAAGACTAACCATACTGAATTACATGAAGAGAGAATGGATACAAACACTGAGGATCCTGAAAAATATGTGCTGAATCCCAATGAAACGTGTGGAGTGAATGGACAGGTGTTAAACAAGGAGGCCTATGGTGAGGATTCTAAGATACTTCATGAATTTGAATGCAATGAAATCAAAGAAGTGAGTAGAGTCAGGTCCTCAGGTAACAATTTTAATGGAATTAAACCTGAAGACTGCTTTGGAGGCCAACAAGCAGATATGTCCAAACAAGACCCAGTTGTTCCCATTACATCTGCCTTGAACAATAATATGAGTTCAATTGAGACTAAGAGAGATGCAGTTGATGCACTTATTTCTCAGAATGCTGTGACTTCTTCTCACAGCTCTACAGATTCCCCAATATCTCAAACCCCCGAAAGAACTTCCTTACCATGTGCTATAGAGGAAGTGACAACAGCTGGGGTTGTGCCAAATAGGTTCACTACTCCTACTTTCGTACAGCTTCTGCAGATGGCTGAAACTCTACCGAACTGTGATTGTGAAGAAGCCAGAAATTTGTTTGCTATCGGTAGGCATGTGCAACAAGATAGCTTGTCCCTTTCATCGCAAAAAGAAATCCAAAGTGTCGATTGGACATCCCCCGCAAAATCTGTTAATTCATGCTGTGAGTCTACTTTGCATCTAGCACCCACACCAGCAGCATTAGCATCAGAATGCTTTGATTCATCCAAGTTGTACGATGCCGACAGCAGACAAAGACTTTCCCCTGCAGAAAGCAGAGTGTCAACATCATCAGAGTCTGAATTCCAGAACAAAATTCAAAAGTTCAGAGGTGATACTTCCAATGAGGGGCCAAAATGCAGTCCAAATGCCCAGTCAAGCAGCAACGATCAAATTGAGATAAATAAAAATATTATTGAAAACCCAAAGGGTCAAGATGCAACAGAGATACCATTTCAAGAAAATAGTTGTAATACAGAGGCATCAAACAATCCAATATATCCTCAAAATTTGATGAATGCCACAGGTAGTAGCAGCCGCACAGAATATTCAGAGATGTCTAAGAGCATGGAAGGTCGCCTAACTATGAATTACCATGATAATCGTCCTAGCAATAACGATCATCTGCCCAAAAAGGAAGGAGGAAGATTTTGGAAAGACAAACAAGACCCAATTGATTGGGATAGCTTCAGAAAACAGGCCCAGGCATGGGGGAGAAAGAGAGAGAAAACACCCAACACCATGGACTCGGTGGACTGGGAAGCTGTAAGATGTGCAGATGTTAATGAGATTGCACATACTATTCGAGAAAGGGGTATGAACAATAGACTAGCAGAAAGAATCCAGGACTTCCTCAACCGACTTGTTAGAGAACATGGAAGTCTTGATCTGGAATGGTTGAGAGATATTCCACCAGATAAAGCAAAAGAGTATCTATTGAGCGTGAAGGGACTGGGTTTGAAGAGCGTGGAGTGTGTGCGGCTATTGACACTTCATCACCTTGCCTTTCCGGTTGACACAAATGTTGGGCGTATAGCAGTGCGATTAGGGTGGGTACCTCTTCAGCCATTGCCTGAGTCACTTCAGCTGCATCTACTGGAACTGTACCCAATAATGGAGTCAATTCAGAAATATCTGTGGCCTAGGCTTTGCAAGCTTGATCAAAGAACATTATATGAGCTGCATTATCAAATGATTACTTTTGGAAAGGTATTCTGCACAAAGAATAAACCAAATTGCAATGCATGTCCAATGAGGGGAGAATGCAGACATTTTGCCAGTGCATTTTCAAGTGCGAGACTTGCTTTACCAGCACCGGAAGAGAAAAGCATCTTGAGTGCAGCAGAAAACGAAGTAGCAGATCAAATGTCAACCAGAGGAATGAATACCTTGCTGTTGCCTTCACCTCAAGTTAATCAGACAGGTGCTAAACTGGAAGTTAGCAACACTCAACCCATTATTGAAGAACCAACTACACCAGAACCAATTATTGAAGTGCCAGTAACTCCGGAACGAGGCCATATGCAAGTTCCAGAATTTAACATTGAGGACGCATTCCATGAAGATCTTGGTGAAATCCCTACTATCCAACTCAATATGGAAGAGTTCAATCATAATTTGCAGAAAATAATGCAGCAAAATACAGAACTTCAGAAGGAAGATATGTCAAAAGCCGTGGTAGCTTTAAATTCGCATGATGCTTCTATTCCCTTTCCCAAACTTAAAAACGTGAGCCAACTAAGAACAGAACATCAAGTCTATGAGCTTCCAGATTCACACCCTCTACTGGAAGGGATGGACAAACGAGAACAAGATGATCCTTCCCCATACTTACTTGCAATATGGACCCCAGGCGAAACTCTAGACTCGATTGAACAACCAAAGAGGCGGTGTAGCTTTCAAGACTGCAAGAAACTATGCACCGAAGAAACTTGTTCATCATGCAACAGTATACGTGAAGCAGACTCTCAAACTGTTAGGGGAACTCTTCTGATACCATGCAGAACCGCCATGAGAGGAAGTTTTCCACTTAATGGCACATACTTCCAAGTAAACGAGGTATTTTCGGACCATGAAAGCAGCCTCAATCCAATGGATGTTCCAAGAAAGTGGATATGGAACATGCCGAAGAGAACCGTGTACTTTGGGACATCAATACCAACAATTTTTAAAGGGCTGTCGACACAAGGCATTCAGCATTGCTTTTGGAGAGGGTTTGTCTGTGTTAGGGGATTTGACAGGAGAACAAGAGCTCCCCGCCCACTTATTGCCAGATTGCATTTTCCAGCCAGCAAGTTGATCAGAAGGAAAGGAAAGATGGATGAGGACTAAACATAGACTGGTTTAACAAAGCAGCTACAGAATGACTTAACCCAGTTATGTCAACTTGAACTTTGATAGAGAAAGATTTAGGTAGAATGATTGTGTTTCAACATGGAAGATAAAAATCAATTATGTGCAGGAAATATCAAACAGGCTTCTCATTTAATTTGTTACCTAATGATGAGATTAATTCATTTTCTTAAAGGCTGAAAGCTTGTAGTCATGCATGGATTCTGATGAATGGG	MDLRRENMAPQLKDVHNSSSLFPTTPEKPDLTTRKPICSDGKEKDIDDASELDPERNSGFKQDNQANWIETGRLSNNLLQETQCLAIPTCYNLTNSVDVSRVSNTLQASQHANSHVHGDNLCINDNFSINNDIWTNFSFGNLLAMAHVVGTPAAAENALPRTDSVATSGALATSFHPQSALSFGNLSPTNLHSSPGANSSVELNSIPQMLTGESSIPKVTMCNFQSPTRTSTNSASIKSVLPPFEPLTPEKPGKSGWWQESAMPYLTKDDMHTEKDAQVNKILNDEVKELQEENKQSQLRAINSTQLLENHKPDKEGAKEIDLSRTPDMKPRKKRHRPKVIVEGKPKNTPKPIIENPALSSGTTKVKRNYVRRKGANNLNNTPLEGGKSETDSNKCPTKPSTVNPAFSLGTMKVKRNYIRETEVDHLNNASLEEVKSETASNKCHPNSEDTPIEKRKYVRKKGINKPEATKLDEGSSDAANRKLVWLTRNSCRRSLNFDLESQEKDESSSNFPFSNRDIKSQEEKPNAKNHLKATTQCRQGIKVVMEKNDMGVTHQSTCFMNQVLKDYQSKQERHSPNPSHKMGPLQDDYTLTDERVATRGKCQIVFSNVTHDKEENAAQVIVNPDCPWTPKIPNKSNCSNGTCLNGEKNARTFKRQRVDTAVKAKICSKNATGIFYTSLQTCSYTFSQNSDKNDGTPSMHFPVFYNNARAETGQNTATCSLHSTMMASDNNEKTEKFPLRDTTRAVKEQSNMCNWNGFINLMGSLPATKFSYVSIIDAITEQLDRLDLNSKSNQVSSSDQNALLAYHMYYQSALVPYQIGGAVIPYVQVKKRRARPKVELDDETIRVWQLLLENINSAGIDGNDEEKTKWWEEERRVFSGRADSFIARMHLVQGDRRFSPWKGSVLDSVVGVFLTQNVSDHLSSSAFMSLAAQFPLKSKTNHTELHEERMDTNTEDPEKYVLNPNETCGVNGQVLNKEAYGEDSKILHEFECNEIKEVSRVRSSGNNFNGIKPEDCFGGQQADMSKQDPVVPITSALNNNMSSIETKRDAVDALISQNAVTSSHSSTDSPISQTPERTSLPCAIEEVTTAGVVPNRFTTPTFVQLLQMAETLPNCDCEEARNLFAIGRHVQQDSLSLSSQKEIQSVDWTSPAKSVNSCCESTLHLAPTPAALASECFDSSKLYDADSRQRLSPAESRVSTSSESEFQNKIQKFRGDTSNEGPKCSPNAQSSSNDQIEINKNIIENPKGQDATEIPFQENSCNTEASNNPIYPQNLMNATGSSSRTEYSEMSKSMEGRLTMNYHDNRPSNNDHLPKKEGGRFWKDKQDPIDWDSFRKQAQAWGRKREKTPNTMDSVDWEAVRCADVNEIAHTIRERGMNNRLAERIQDFLNRLVREHGSLDLEWLRDIPPDKAKEYLLSVKGLGLKSVECVRLLTLHHLAFPVDTNVGRIAVRLGWVPLQPLPESLQLHLLELYPIMESIQKYLWPRLCKLDQRTLYELHYQMITFGKVFCTKNKPNCNACPMRGECRHFASAFSSARLALPAPEEKSILSAAENEVADQMSTRGMNTLLLPSPQVNQTGAKLEVSNTQPIIEEPTTPEPIIEVPVTPERGHMQVPEFNIEDAFHEDLGEIPTIQLNMEEFNHNLQKIMQQNTELQKEDMSKAVVALNSHDASIPFPKLKNVSQLRTEHQVYELPDSHPLLEGMDKREQDDPSPYLLAIWTPGETLDSIEQPKRRCSFQDCKKLCTEETCSSCNSIREADSQTVRGTLLIPCRTAMRGSFPLNGTYFQVNEVFSDHESSLNPMDVPRKWIWNMPKRTVYFGTSIPTIFKGLSTQGIQHCFWRGFVCVRGFDRRTRAPRPLIARLHFPASKLIRRKGKMDED	OTHER
Rs_43495	Rs_43495__TRINITY_DN73464_c4_g1_i6	FINAL_EXTENDED_DEG_ANNOTATION	33.8231	-4.21324	0.7948	31.0843	2.94254e-06	0.000188696	TRUE	56.571208825631	25.6283323333904	53.2149424772961	34.4120740934235	3.02113716028065	-4.21324	1.15162e-07	5.18327e-05	TRUE	TRUE	3.04068	0.000600052	0.0186025	TRUE	TRUE	-1.17257	0.109055	0.420395	FALSE	FALSE	4.11761	1.30826e-06	0.000338789	TRUE	TRUE	-0.095634	0.889583	0.997132	FALSE	FALSE	1.07694	0.174137	0.607592	FALSE	FALSE	3.48508	1.24225e-05	0.000883749	TRUE	TRUE	-0.728167	0.24136	0.795052	FALSE	FALSE	0.444402	0.545238	0.87912	FALSE	FALSE	-0.632533	0.360649	1	FALSE	FALSE	4	DL_vs_HL & R1_vs_DL & R2_vs_DL & R3_vs_DL	FALSE	transcriptional activator DEMETER-like;	transcriptional activator DEMETER-like [Primulina huaijiensis]		sp|Q9SJQ6|ROS1_ARATH	DNA glycosylase/AP lyase ROS1	0	PF15629;PF15628;		base-excision repair [GO:0006284]; chromosomal 5-methylcytosine DNA demethylation pathway [GO:0141166]; defense response to fungus [GO:0050832]; DNA repair [GO:0006281]; DNA-templated transcription [GO:0006351]	4 iron, 4 sulfur cluster binding [GO:0051539]; class I DNA-(apurinic or apyrimidinic site) endonuclease activity [GO:0140078]; DNA binding [GO:0003677]; DNA demethylase activity [GO:0035514]; DNA N-glycosylase activity [GO:0019104]; DNA-(apurinic or apyrimidinic site) endonuclease activity [GO:0003906]; metal ion binding [GO:0046872]	nucleolus [GO:0005730]; nucleus [GO:0005634]		ath:AT2G36490;	other_or_unresolved	Q9SJQ6	ROS1_ARATH	reviewed	ROS1 DML1 At2g36490 F1O11.12	Arabidopsis thaliana (Mouse-ear cress)	4.2.99.18	FUNCTION: Bifunctional DNA glycosylase/lyase, which excises 5-methylcytosine (5-meC) and 5-hydroxymethylcytosine (5-hmeC), leaving an apyrimidinic (AP) site that is subsequently incised by the lyase activity (PubMed:25240767). Generates 3'-phosphor-alpha,beta-unsaturated aldehyde (3'-PUA) as a primary 5-meC excision intermediate (PubMed:25228464). Prevents DNA hypermethylation, specifically in the promoter of otherwise silenced loci. May be involved in DNA repair through its nicking activity on methylated DNA. Binds with similar affinity to both methylated and non-methylated DNA. Highly distributive behavior on DNA substrates containing multiple 5-meC residues. Involved with Pol IV in the remodeling of the 5S rDNA chromatin via DNA methylation modifications during the first days of development post-germination. Participates in UV-B induced- and oxidative DNA damage repair (PubMed:24155752). {ECO:0000269|PubMed:12526807, ECO:0000269|PubMed:16624880, ECO:0000269|PubMed:18845569, ECO:0000269|PubMed:19443451, ECO:0000269|PubMed:20489198, ECO:0000269|PubMed:24155752, ECO:0000269|PubMed:25228464, ECO:0000269|PubMed:25240767}.	CATALYTIC ACTIVITY: Reaction=2'-deoxyribonucleotide-(2'-deoxyribose 5'-phosphate)-2'-deoxyribonucleotide-DNA = a 3'-end 2'-deoxyribonucleotide-(2,3-dehydro-2,3-deoxyribose 5'-phosphate)-DNA + a 5'-end 5'-phospho-2'-deoxyribonucleoside-DNA + H(+); Xref=Rhea:RHEA:66592, Rhea:RHEA-COMP:13180, Rhea:RHEA-COMP:16897, Rhea:RHEA-COMP:17067, ChEBI:CHEBI:15378, ChEBI:CHEBI:136412, ChEBI:CHEBI:157695, ChEBI:CHEBI:167181; EC=4.2.99.18; Evidence={ECO:0000269|PubMed:25240767};		SUBCELLULAR LOCATION: Nucleus {ECO:0000269|PubMed:12526807, ECO:0000269|PubMed:25569774}. Nucleus, nucleolus {ECO:0000269|PubMed:25569774}. Note=Co-localizes in nucleoplasmic foci with APE1L and ZDP, two components of the DNA demethylase machinery. {ECO:0000269|PubMed:25569774}.	DNA glycosylase family, DEMETER subfamily	IPR044811;IPR011257;IPR003651;IPR003265;IPR023170;IPR028924;IPR028925;		NP_181190.3;	AY286009;AC006919;CP002685;	3D-structure;4Fe-4S;Activator;DNA-binding;Iron;Iron-sulfur;Isopeptide bond;Lyase;Metal-binding;Nucleus;Reference proteome;Transcription;Transcription regulation;Ubl conjugation	CTCGAAAAACTGTTGTATTCGTTACGAATCATTCGAATAAAAACACAAAAATTCTTGCACTCATAGCTGCCGATTGTTCTCTCTCAAATCTCAATGAATTAAAGTCATGGTCTTTCTGTTAGTGAGCTCTCCTTCCTATTTTCTCTCTCGCCCACTCCACCAACCACCGCTTCAATAGATCTTGACCAGAGAGATCCAACGATCCAGTGCTTCAAATGCTGTCGGAAGAAAAATCACTGGACATGTGAAATAATATAGTTTTAGATAGGGAAAAATTACTCACGGTGTTGCAATTGGAAGGAGGTAAGATGAGATTTTTTTACTGGGTTTTGCCATAGAGAGATGCTTGTAAGATGTAGAGAAGAGACGAGAAATCTACTGAACGGGTAAAGATAGGAATTTTGCTGGGTTTTATTACTGGGAAATGGATTTAAGAAGAGAGAATATGGCTCCACAATTAAAAGATGTCCATAATAGTAGTTCTTTGTTTCCTACCACACCGGAAAAGCCCGATTTGACAACACGCAAGCCGATCTGCTCAGATGGGAAAGAAAAAGACATTGATGATGCTAGTGAGTTGGATCCAGAACGAAACTCCGGGTTTAAACAGGATAATCAAGCAAACTGGATTGAAACAGGAAGATTATCGAATAATCTTCTGCAAGAAACTCAATGCCTGGCAATACCTACATGTTACAATTTAACGAATTCAGTTGATGTAAGTCGGGTTTCCAACACTTTGCAAGCAAGTCAACACGCAAATTCACATGTTCATGGAGATAATTTATGTATAAACGATAATTTTTCTATAAATAACGACATATGGACCAATTTCTCGTTTGGGAATCTTTTGGCTATGGCACATGTAGTGGGAACCCCAGCAGCAGCTGAGAATGCGCTTCCAAGGACAGATTCTGTTGCTACAAGTGGTGCTTTAGCTACCTCTTTTCACCCCCAAAGTGCATTGAGCTTTGGAAATTTGTCTCCGACAAACCTTCATAGTTCACCTGGAGCAAACTCTAGTGTAGAACTCAACAGCATACCACAAATGTTAACAGGGGAAAGTTCGATACCCAAGGTGACAATGTGCAATTTTCAATCACCAACCAGGACAAGTACAAATTCAGCTTCGATCAAGAGTGTATTGCCCCCATTTGAACCCTTAACACCAGAGAAGCCTGGTAAAGCAGGGTGGTGGCAGGAATCTGCAATGCCATACATAACCAAAGATGATACGCACACAGAAAAAGATGCACAAGTGAACAAAATCTTGAGTGATGAAGTGAAGGAACTTCACCAAGAGAACAAACAATCTCAGTTACGTGCAATTAATTCTACACAACTGCTAGAGAATCACAAGCCTGACAAGGAAGGGGCAAAGGAAATTGACTTGAGCAGAACACCTGATATGAAACCAAGAAAGAAAAGGCACAGGCCCAAAGTAATAGTAGAAGGCAAGCCCAAAAACACTCCCAAGCCAATCATAGAAAACCCAGCTTTGTCTTCAGGCACCACGAAGGTCAAGAGAAATTATGTTCGAAGAAAAGGAGCCAACAATCTTAATAATACACCCCTGGAAGGAGGGAAAAGTGAAACTGATTCAAACAAATGTCCTACCAAACCAAGTACCGTAAACCCAGCTTTCTCCTTGGGCACCATGAAGGTCAAGAGAAACTACATTCGAGAAACAGAAGTCGATCATCTTAATAATGCTTCCCTGGAAGAGGTGAAAAGCGAGACTGCTTCGAACAAATGTCATCCTAATTCTGAGGATACCCCGATAGAAAAGAGGAAGTATGTGAGAAAAAAGGGAATCAACAAGCCTGAAGCTACCAAATTAGATGAGGGAAGTTCAGATGCAGCCAACAGAAAGCTTGTCTGGCTTACCAGAAATTCCTGCAGAAGATCTTTAAATTTTGATTTGGAAAGCCAAGAGAAAGACGAAAGTTCGGCAAATTTTGCATTTTCAAATCGAGACATCAAATCACAAGAAGAGAAGCCCAATGCAAAAAATCATTTAAAAGCAACTACGCAATGCAGACAGGGGATCAAGGTAGTAATGGAGAAAAATGATATGGGTGTTACACATCAATCTACATGCTTTATGAATCAAGTTTTGAAAGATTACCAGTCAAAACAAGAAAGACATTCTCCAAACCCTTCTCATAAGATGGGTCCACTGCAGGATGATTACACTCTCACTGATGAAAGAGTAGCTACAAGAGGAAAATGCCAGATAGTATTCTCTAATGTAACACATGACAAAGAAGAAAATGCTGCTCAAGTGATAGTAAATCCTGATTGCCCATGGACACCTAAAATTCCTAATAAATCCAACTGCAGCAACGGCACATGCTTGAATGGAGAAAAAAATGCAAGAACCTTCAAAAGACAGCGAGTGGATACTGCTGTCAAAGCCAAAATATGCAGCAAAAATGCAACTGGGATATTTTACACTTCCTTGCAGACATGCAGTTATACATTTTCACAGAACTCGGATAAGAATGATGGCACTCCTAGCATGCATTTTCCAGTATTTTACAATAATGCGAGGGCTGAGACAGGACAAAATACAGCAACATGCAGTTTGCATTCCACTATGATGGCCTCGGACAATAATGAGAAAACTGAGAAATTCCCTTTAAGAGATACAACCAGGGCAGTAAAGGAACAGTCAAATATGTGCAACTGGAATGGATTCATCAATTTGATGGGTTCTCTACCGGCTACGAAATTCAGTTATGTGTCTATAATTGATGCAATAACTGAGCAACTTGATAGACTTGATCTGAATTCCAAGAGCAACCAAGTATCATCCAGCGATCAAAATGCGCTTCTCGCGTACCATATGTATTATCAAAGTGCGCTTGTTCCATATCAAATAGGTGGAGCTGTTATCCCTTACGTTCAAGTTAAAAAAAGACGAGCACGCCCTAAAGTTGAACTTGACGATGAGACAATTCGAGTGTGGCAACTTCTATTAGAAAATATAAATAGTGCAGGCATTGATGGAAATGATGAAGAAAAAACAAAATGGTGGGAAGAAGAACGAAGAGTATTCAGTGGAAGAGCAGACTCATTTATTGCACGCATGCATCTTGTCCAAGGAGACAGGCGCTTTTCTCCATGGAAAGGATCAGTACTAGACTCAGTAGTTGGCGTTTTCCTCACTCAAAATGTTTCAGATCACCTTTCTAGCTCTGCCTTTATGTCCCTTGCTGCGCAATTCCCCCTCAAGTCAAAGACTAACCATACTGAATTACATGAAGAGAGAATGGATACAAACACTGAGGATCCTGAAAAATATGTGCTGAATCCCAATGAAACGTGTGGAGTGAATGGACAGGTGTTAAACAAGGAGGCCTATGGTGAGGATTCTAAGATACTTCATGAATTTGAATGCAATGAAATCAAAGAAGTGAGTAGAGTCAGGTCCTCAGGTAACAATTTTAATGGAATTAAACCTGAAGACTGCTTTGGAGGCCAACAAGCAGATATGTCCAAACAAGACCCAGTTGTTCCCATTACATCTGCCTTGAACAATAATATGAGTTCAATTGAGACTAAGAGAGATGCAGTTGATGCACTTATTTCTCAGAATGCTGTGACTTCTTCTCACAGCTCTACAGATTCCCCAATATCTCAAACCCCCGAAAGAACTTCCTTACCATGTGCTATAGAGGAAGTGACAACAGCTGGGGTTGTGCCAAATAGGTTCACTACTCCTACTTTCGTACAGCTTCTGCAGATGGCTGAAACTCTACCGAACTGTGATTGTGAAGAAGCCAGAAATTTGTTTGCTATCGGTAGGCATGTGCAACAAGATAGCTTGTCCCTTTCATCGCAAAAAGAAATCCAAAGTGTCGATTGGACATCCCCCGCAAAATCTGTTAATTCATGCTGTGAGTCTACTTTGCATCTAGCACCCACACCAGCAGCATTAGCATCAGAATGCTTTGATTCATCCAAGTTGTACGATGCCGACAGCAGACAAAGACTTTCCCCTGCAGAAAGCAGAGTGTCAACATCATCAGAGTCTGAATTCCAGAACAAAATTCAAAAGTTCAGAGGTGATACTTCCAATGAGGGGCCAAAATGCAGTCCAAATGCCCAGTCAAGCAGCAACGATCAAATTGAGATAAATAAAAATATTATTGAAAACCCAAAGGGTCAAGATGCAACAGAGATACCATTTCAAGAAAATAGTTGTAATACAGAGGCATCAAACAATCCAATATATCCTCAAAATTTGATGAATGCCACAGGTAGTAGCAGCCAAACAGGATATTCAGAGAAGTCTAAGAGCATGGAAGGTCGCCTAACTATGAATTACCATGATAATCGTCCTAGCAATAAGGATCATGTGCCCAAAAATGAAGGAGGCAGAATTTGGAAAGACAAACAAGACTCAATTGATTGGGATAGCTTGAGAAAACAGGCCCAGGAATGGGGGAGAAAGAGAGAGAAAACACCCAACACCATGGACTCGGTGGACTGGGAAGCTGTAAGATGTGCAGATGTTAATGAGATTGCACATACTATTCGAGAAAGGGGTATGAACAATAGACTAGCAGCAAGAATCCAGGACTTCCTCAACCGACTTGTTAGAGAACATGGAAGTCTTGATCTGGAATGGTTGAGAGATATTCCACCAGATAAAGCAAAAGAGTATCTATTGAGCGTGAAGGGACTGGGTTTGAAGAGCGTGGAGTGTGTGCGGCTATTGACACTTCATCACCTTGCCTTTCCGGTTGACACAAATGTTGGGCGTATAGCAGTGCGATTAGGGTGGGTACCTCTTCAGCCATTGCCTGAGTCACTTCAGCTGCATCTACTGGAACTGTACCCAATAATGGAGTCAATTCAGAAATATCTGTGGCCTAGGCTTTGCAAGCTTGATCAAAGAACATTATATGAGCTGCATTATCAAATGATTACTTTTGGAAAGGTATTCTGCACAAAGAATAAACCAAATTGCAATGCATGTCCAATGAGGGGAGAATGCAGACATTTTGCCAGTGCATTTTCAAGTGCGAGACTTGCTTTACCAGCACCGGAAGAGAAAAGCATCTTGAGTGCAGCAGAAAACGAAGTAGCAGATCAAATGTCAACCAGAGGAATGAATACCTTGCTGTTGCCTTCACCTCAAGTTAATCAGACAGGTGCTAAACTGGAAGTTAGCAACACTCAACCCATTATTGAAGAACCAACTACACCAGAACCAATTATTGAAGTGCCAGTAACTCCGGAACGAGGCCATATGCAAGTTCCAGAATTTAACATTGAGGACGCATTCCATGAAGATCTTGGTGAAATCCCTACTATCCAACTCAATATGGAAGAGTTCAATCATAATTTGCAGAAAATAATGCAGCAAAATACAGAACTTCAGAAGGAAGATATGTCAAAAGCCGTGGTAGCTTTAAATTCGCATGATGCTTCTATTCCCTTTCCCAAACTTAAAAACGTGAGCCAACTAAGAACAGAACATCAAGTCTATGAGCTTCCAGATTCACACCCTCTACTGGAAGGGATGGACAAACGAGAACAAGATGATCCTTCCCCATACTTACTTGCAATATGGACCCCAGGCGAAACTCTAGACTCGATTGAACAACCAAAGAGGCGGTGTAGCTTTCAAGACTGCAAGAAACTATGCACCGAAGAAACTTGTTCATCATGCAACAGTATACGTGAAGCAGACTCTCAAACTGTTAGGGGAACTCTTCTGATACCATGCAGAACCGCCATGAGAGGAAGTTTTCCACTTAATGGCACATACTTCCAAGTAAACGAGGTATTTTCGGACCATGAAAGCAGCCTCAATCCAATGGATGTTCCAAGAAAGTGGATATGGAACATGCCGAAGAGAACCGTGTACTTTGGGACATCAATACCAACAATTTTTAAAGGGCTGTCGACACAAGGCATTCAGCATTGCTTTTGGAGAGGGTTTGTCTGTGTTAGGGGATTTGACAGGAGAACAAGAGCTCCCCGCCCACTTATTGCCAGATTGCATTTTCCAGCCAGCAAGTTGATCAGAAGGAAAGGAAAGATGGATGAGGACTAAACATAGACTGGTTTAACAAAGTTATGTCAACTTGGAACTTTTATAGAGAAAGATTT	MDLRRENMAPQLKDVHNSSSLFPTTPEKPDLTTRKPICSDGKEKDIDDASELDPERNSGFKQDNQANWIETGRLSNNLLQETQCLAIPTCYNLTNSVDVSRVSNTLQASQHANSHVHGDNLCINDNFSINNDIWTNFSFGNLLAMAHVVGTPAAAENALPRTDSVATSGALATSFHPQSALSFGNLSPTNLHSSPGANSSVELNSIPQMLTGESSIPKVTMCNFQSPTRTSTNSASIKSVLPPFEPLTPEKPGKAGWWQESAMPYITKDDTHTEKDAQVNKILSDEVKELHQENKQSQLRAINSTQLLENHKPDKEGAKEIDLSRTPDMKPRKKRHRPKVIVEGKPKNTPKPIIENPALSSGTTKVKRNYVRRKGANNLNNTPLEGGKSETDSNKCPTKPSTVNPAFSLGTMKVKRNYIRETEVDHLNNASLEEVKSETASNKCHPNSEDTPIEKRKYVRKKGINKPEATKLDEGSSDAANRKLVWLTRNSCRRSLNFDLESQEKDESSANFAFSNRDIKSQEEKPNAKNHLKATTQCRQGIKVVMEKNDMGVTHQSTCFMNQVLKDYQSKQERHSPNPSHKMGPLQDDYTLTDERVATRGKCQIVFSNVTHDKEENAAQVIVNPDCPWTPKIPNKSNCSNGTCLNGEKNARTFKRQRVDTAVKAKICSKNATGIFYTSLQTCSYTFSQNSDKNDGTPSMHFPVFYNNARAETGQNTATCSLHSTMMASDNNEKTEKFPLRDTTRAVKEQSNMCNWNGFINLMGSLPATKFSYVSIIDAITEQLDRLDLNSKSNQVSSSDQNALLAYHMYYQSALVPYQIGGAVIPYVQVKKRRARPKVELDDETIRVWQLLLENINSAGIDGNDEEKTKWWEEERRVFSGRADSFIARMHLVQGDRRFSPWKGSVLDSVVGVFLTQNVSDHLSSSAFMSLAAQFPLKSKTNHTELHEERMDTNTEDPEKYVLNPNETCGVNGQVLNKEAYGEDSKILHEFECNEIKEVSRVRSSGNNFNGIKPEDCFGGQQADMSKQDPVVPITSALNNNMSSIETKRDAVDALISQNAVTSSHSSTDSPISQTPERTSLPCAIEEVTTAGVVPNRFTTPTFVQLLQMAETLPNCDCEEARNLFAIGRHVQQDSLSLSSQKEIQSVDWTSPAKSVNSCCESTLHLAPTPAALASECFDSSKLYDADSRQRLSPAESRVSTSSESEFQNKIQKFRGDTSNEGPKCSPNAQSSSNDQIEINKNIIENPKGQDATEIPFQENSCNTEASNNPIYPQNLMNATGSSSQTGYSEKSKSMEGRLTMNYHDNRPSNKDHVPKNEGGRIWKDKQDSIDWDSLRKQAQEWGRKREKTPNTMDSVDWEAVRCADVNEIAHTIRERGMNNRLAARIQDFLNRLVREHGSLDLEWLRDIPPDKAKEYLLSVKGLGLKSVECVRLLTLHHLAFPVDTNVGRIAVRLGWVPLQPLPESLQLHLLELYPIMESIQKYLWPRLCKLDQRTLYELHYQMITFGKVFCTKNKPNCNACPMRGECRHFASAFSSARLALPAPEEKSILSAAENEVADQMSTRGMNTLLLPSPQVNQTGAKLEVSNTQPIIEEPTTPEPIIEVPVTPERGHMQVPEFNIEDAFHEDLGEIPTIQLNMEEFNHNLQKIMQQNTELQKEDMSKAVVALNSHDASIPFPKLKNVSQLRTEHQVYELPDSHPLLEGMDKREQDDPSPYLLAIWTPGETLDSIEQPKRRCSFQDCKKLCTEETCSSCNSIREADSQTVRGTLLIPCRTAMRGSFPLNGTYFQVNEVFSDHESSLNPMDVPRKWIWNMPKRTVYFGTSIPTIFKGLSTQGIQHCFWRGFVCVRGFDRRTRAPRPLIARLHFPASKLIRRKGKMDED	OTHER
Rs_43522	Rs_43522__TRINITY_DN73473_c0_g1_i1	FINAL_EXTENDED_DEG_ANNOTATION	15.4513	-6.55434	1.692	15.4771	0.00380735	0.0379294	TRUE	19.8998156149724	17.221760354134	17.233860487697	24.0852808099795	0	-6.55434	0.000107189	0.00590254	TRUE	TRUE	6.28969	0.000542269	0.0176453	TRUE	TRUE	-0.26465	0.849803	0.96602	FALSE	FALSE	6.35165	0.000413571	0.0129878	TRUE	TRUE	-0.202688	0.882539	0.997132	FALSE	FALSE	0.0619621	0.967589	1	FALSE	FALSE	6.8327	5.21257e-05	0.00238727	TRUE	TRUE	0.278364	0.820123	0.989926	FALSE	FALSE	0.543013	0.696807	0.936043	FALSE	FALSE	0.481051	0.725077	1	FALSE	FALSE	4	DL_vs_HL & R1_vs_DL & R2_vs_DL & R3_vs_DL	FALSE	ARM repeat superfamily protein;	uncharacterized protein At3g06530 isoform X2 [Primulina huaijiensis]		sp|Q9C8Z4|HEAT1_ARATH	Uncharacterized protein At3g06530	1.98e-91	PF24477;PF08146;PF23243;PF12397;		maturation of SSU-rRNA from tricistronic rRNA transcript (SSU-rRNA, 5.8S rRNA, LSU-rRNA) [GO:0000462]; positive regulation of transcription by RNA polymerase I [GO:0045943]	snoRNA binding [GO:0030515]	90S preribosome [GO:0030686]; chloroplast [GO:0009507]; nucleus [GO:0005634]; plant-type vacuole [GO:0000325]; small-subunit processome [GO:0032040]; t-UTP complex [GO:0034455]		ath:AT3G06530;	other_or_unresolved	Q9C8Z4	HEAT1_ARATH	reviewed	At3g06530 F5E6.14	Arabidopsis thaliana (Mouse-ear cress)		FUNCTION: Involved in nucleolar processing of pre-18S ribosomal RNA. Involved in ribosome biosynthesis (By similarity). {ECO:0000250}.			SUBCELLULAR LOCATION: Nucleus, nucleolus {ECO:0000250}.	HEATR1/UTP10 family	IPR011989;IPR016024;IPR056384;IPR012954;IPR056473;IPR022125;IPR040191;		NP_187305.5 [Q9C8Z4-1];	AC020580;CP002686;AK221804;	Acetylation;Alternative splicing;Nucleus;Reference proteome;Ribonucleoprotein;Ribosome biogenesis;rRNA processing	CTCGAACACAAAACCCGAAATCCCACTCGACATCTTCCGCCACCGCCGAGCTAACGTCATTCTGTCGCATCAAGTCCCTCAAATTCTTCAATCTAAGAAACCGTGAAAAGTTTCAGAATAACTCCACCATAGAATGGCGGGGACCTCAATCTCATCGCAGCTGCAGGCAATTAAGACCATCTTAAACGTCTCCACGGACCATGAACCGGGTAGGAACCATCCGATAACTCGGCCTTCAATTCTTTTCGATACCAAAGCGGCCGCCGACATTGACCTCGATGCCATCTTCGACATAGCCCTTTCAGGTTTGGAGGTTTTGATAGTTATGGAGGAGAGGTTCATGAAGTATAGGAATGATTTGTTTAGTCATCAGGGCAGGGAGCTGGACAGGGAGCTTGTGGGAGTTGAAGAAAACGGACGAATTAATGCATCGATTTACTCTTATTTACAATTATTGTCGGGATATCTCGAGTCGTATGCAGCTTTGAAGACTCTGGAGTATTTAATTCGTCGATACAAGATTCATGTATACAATGCAGAAGAGCTGATTTTATGTGCATTGCCGTACCATGACACATGTATTTGTTCAAATAGTGCAATTAATTAACACAGGTAACAGTAGGTGGAAGTTTCTGGATGGAGTTAAAGTATCAGGTGCACGATTGCCTAGGGAAATTATTGTGCAGCAGTGTCTTCGAGATATGGGAGTTTTGGAGGCTATATGTAATTATTCTGCGACCATAAAAAAGACAAAGCCATCAATGCAAGTGACTGCATTCTGCACAGCAGTCGTTTTTGAGTTGTTGGGGCTTGCCACTATCGATAGTGATGTTGTGAAGAGTATTCTTCCGTATGTTAGTTCAGGGCTTCAACCCAATGCCAGAGGACTGGACCAGAAGGCTGGTGGGTTAATGATTGTTACTTTACTAGCCCAAAAGGCTGCTCTGGCACCTAATGTCGTCAAAAGCTTGATGCGATCAGTTGCTGACATAGCCAGGGTAGATGCAAAAGAAACAGCTAATTTACAGTGGTTGCGCATGTCGTTTATGGCCCTAATAAACATGGTTCAGCTTCAAAATGTTGAATTAATCCCCAAGAAGACTTTAGATGTCTTAAACGAAATCAGGGATATTTCTGGCATCCTCTCTGGATTAACCAAGGAGTTCAACATTGACAAATTCTTCGTTGTGTTTTTGGAGTCGTTACTTGAATATAGTTCTTCAGATGATCTATGCCACAGCACTTTATTATCAATGATAGAGACTGTTCCCATGGAAGCTTATGTTAATCGCATTATCTCTAAAGTTCTTACTTCGCTCTTGAATAAATCAAGAGGAAAGAATTTGGTTTCATCTGAATCAGGGATCCAAGGTAAACGCATTCTGGTTTCTTTATGTGAAAAGTACCCAAAGGAATCACATGGAGCCTTTAGTACTTTCTCGAAGGTTTGCTAGCTTCTCTTTTCCTGGTCATGAATGTTAATTCATTTTTTTGTTAATGCTTACTATGG	MTHVFVQIVQLINTGNSRWKFLDGVKVSGARLPREIIVQQCLRDMGVLEAICNYSATIKKTKPSMQVTAFCTAVVFELLGLATIDSDVVKSILPYVSSGLQPNARGLDQKAGGLMIVTLLAQKAALAPNVVKSLMRSVADIARVDAKETANLQWLRMSFMALINMVQLQNVELIPKKTLDVLNEIRDISGILSGLTKEFNIDKFFVVFLESLLEYSSSDDLCHSTLLSMIETVPMEAYVNRIISKVLTSLLNKSRGKNLVSSESGIQGKRILVSLCEKYPKESHGAFSTFSKVC	OTHER
Rs_43559	Rs_43559__TRINITY_DN73479_c11_g3_i3	FINAL_EXTENDED_DEG_ANNOTATION	70.9084	-5.24531	1.08974	18.7716	0.000871455	0.0138087	TRUE	127.429367024287	87.8755448300143	73.7408451225929	68.7781656187497	3.31788027344745	-5.24531	1.48413e-06	0.000332293	TRUE	TRUE	4.70334	8.91753e-05	0.00689952	TRUE	TRUE	-0.541972	0.622051	0.886401	FALSE	FALSE	4.44323	0.000202171	0.0085313	TRUE	TRUE	-0.802087	0.463568	0.946034	FALSE	FALSE	-0.260115	0.829021	0.982283	FALSE	FALSE	4.35675	6.51964e-05	0.00276083	TRUE	TRUE	-0.888563	0.364056	0.883356	FALSE	FALSE	-0.346591	0.752863	0.953017	FALSE	FALSE	-0.0864761	0.937087	1	FALSE	FALSE	4	DL_vs_HL & R1_vs_DL & R2_vs_DL & R3_vs_DL	FALSE	phospholipid-transporting ATPase 9-like;	putative phospholipid-transporting ATPase 9 [Primulina tabacum]		sp|Q9SX33|ALA9_ARATH	Putative phospholipid-transporting ATPase 9	0	PF13246;PF16212;PF16209;		phospholipid translocation [GO:0045332]; protein localization involved in auxin polar transport [GO:1901703]	ATP binding [GO:0005524]; ATP hydrolysis activity [GO:0016887]; ATPase-coupled intramembrane lipid transporter activity [GO:0140326]; magnesium ion binding [GO:0000287]	Golgi apparatus [GO:0005794]; mitochondrion [GO:0005739]; plasma membrane [GO:0005886]		ath:AT1G68710;	other_or_unresolved	Q9SX33	ALA9_ARATH	reviewed	ALA9 At1g68710 F24J5.6	Arabidopsis thaliana (Mouse-ear cress)	7.6.2.1	FUNCTION: Involved in transport of phospholipids. {ECO:0000305|PubMed:11402198}.	CATALYTIC ACTIVITY: Reaction=ATP + H2O + phospholipidSide 1 = ADP + phosphate + phospholipidSide 2.; EC=7.6.2.1; Evidence={ECO:0000305|PubMed:11402198};		SUBCELLULAR LOCATION: Membrane {ECO:0000255}; Multi-pass membrane protein {ECO:0000255}.	Cation transport ATPase (P-type) (TC 3.A.3) family, Type IV subfamily	IPR023299;IPR018303;IPR023298;IPR008250;IPR036412;IPR023214;IPR006539;IPR032631;IPR001757;IPR032630;IPR044492;		NP_001320717.1;NP_177038.1;	AC008075;CP002684;CP002684;	ATP-binding;Magnesium;Membrane;Metal-binding;Nucleotide-binding;Reference proteome;Translocase;Transmembrane;Transmembrane helix	CTCGTTGAAGAGTATCCAATACGTTTTTCGTCCTTACTGCGAAGCTTCTTCTCGCAGACGAGGAAGACTCAACTTGATCTGTACTAGAAACCAAGATATTTATACCCGAATTCTTGGAAATTGTTTTCCGTTGCCTTTTTTTGGTGTCAGTTTCATGGGTTCTTCTTCTTCTTTTGGCAATTTTTATTTTTTCAGTTTTCAAGACAGCAACTTTTCTATATTTTTTGGGGCTTAACTTAAGCATGGTAGTTGGGTTTTCGACAGTTTCTTAATTTAAGTTGGAATTCATGGATTCTAACAGCTTAAAACAAATTAATGATAAATAATGGAGTAACCCATGACAGCAGCTACAGCCCTACGAATCCAAAGGCTGTCAAAGTCAAACCGTGAGAGATCTAGAGGAGGGGATCCAAGTCAATATTCAAAGCTTTTGGGACATCAAAAGAGATCAAATTCATGAATAATCCCTTCATATATTCTACCCATTTTCTCCTCCTCCTGATATTCTTCTGTTTTGTACCAAATGTTAACGTATCATTCGAGTTAGTAGTCAGTCACTTCTGGTTGTGTATTTGGTCTGAATTTAGGGACCTTAATCACTTTCTTGCATCTGGGATTTTTCGTTTTAGTACAAAGATTGCATCTTCTGAGATTTTGAGGTGAACAGGGTTGTGAATCTAGTGAGAATCCCTCTTTAATCTCCTTCGTATTTATCCCTTCTTTCTGTCTATATTCGGTCAAGTCTTTCTTCGCTCCCTGCTCTGAATCTTTTATTAAGGAAATATTTTTGTTCTTTTAACAGCTGGGATTTGAGAAATCTCTTGCGGTTGAGCCGTCCGGAAAACGTTAGTTACAATTTAGTGTTTGGGACAGTCTTTCTTGATTATTCCGTCCGGAAAAATATTTCACATACGACCGGCTAGTCGTGCAGAGTTCTCCCATTTTTCTTGTCCATAAGGCCTTGCATTACAAGATTTCATCTTCCTTTTGGAATTCGAAGCTTCAAGTTTTTCTTCAGTATCTGAAATTACAATGAGAAGTGGCGGAAAGAAGAAGATAAACTTCAGCAAGATCTACTCATTTAAGTGCGGGAAAGAATCATTCGAAGATGACCATTCACAGATTGGGGGTCCAGGTTATTCAACAGTTGTGTATTGTAATGAATCTGACGGTTTAGAGGCCAGTTCAAGAAACTATGTCACGAATTATGCTAGGACAACTAAGTATACTGCTGCAAGTTTCTTGCCAAAGTCTCTGTTTGAACAGTTTAGGAGAGTGGCTAATTTTTACTTTCTTGTTACTGGTATATTGTCTTTCACTTCTCTTGCGCCTTATTCTGCTGTTAGTGCCATTATCCCTTTGATTATAGTTATCGGGGCAACTATGGTGAAAGAAGGGATTGAAGATTGGCGTCGAAATCGACAGGATATAGAGATGAACAACAGGAAAGTGAAGGTACATAAAGGTGATGGAGTTTTCAACCATACCGAATGGAAAAATCTGAAAGTTGGCGATGTAGTTAAGGTGGAGAAGGATGAATTTTTTCCGGCAGATTTACTTCTACTTTCGTCGAGTTACGAGGACTCTATCTGCTATGTCGAGACAATGAATCTTGATGGGGAGACGAATTTAAAACTCAAACAAGCATTAGAAGTAACATCTGATTTAACTGAGGATGAGGACATCAAAGATTTGAAGGCTGTAATCAATGTGAAGATCCTAATGCTAATCTGTATAGTTTTGTTGGAACTATGGAGATTCGAGAAGGACAGCATCCTCTTTCTCCGCAACAGCTTCTACTCCGAGACTCGAAGCTTCGAAACACAGACCACGTGTATGGAGCTGTTATATTCACCGGTCATGACACGAAGGTAATTCAGAACTCGACCGATCCTCCTTCAAAAAGAAGCAAAATTGAGAAGAAAATGGATAAGATCATCTACTTTCTGTTCGGTGTTCTGTTCTTGATTGCTTTCATTGGGTCGGTTTACTTTGGAGTTGTTACCAAGGATGACTTGGAAGGTGGACATTATAGGTGGTATCTCAAACCAGAAGATGCCAATATTTTCTTTGATCCACATCGCGCCCCAGCGGCTGCTCTTTATCACTTTTTGACAGCCTTGTTACTGTACAGCTACTTGATTCCCATATCTTTATATGTGTCGATAGAAATCGTAAAAGTCCTTCAAAGCATTTTTATCAATCGAGATGTGAATATGTACTATGAGGAAGCCGATAAGCCAGCCCACGCCCGAACCTCGAATCTGAACGAAGAATTAGGCCAAGTTGACACAATACTTTCTGATAAGACAGGAACATTGACTTGTAATTCAATGGAGTTCATTAAATGCTCGGTGGCTGGTACAGCTTATGGATATGGTGTCACAGAAGTCGAAAAGGCTATGGCTAAGAAAAATAGGTCTCCTTTGAAAGTGAATGGAAAAGGGCTAGCTGACACTCCCGTTGGTAACACGAAAAATTCATCTGTCAAAGGTTTCAACTTTGATGATGATAGGATCATGAATGGATGTTGGGTAACTGAGCCTTATTCGGATATCATTCAGAAATTCTTTCGCTTACTAGCGATATGTCATACAGCCATCCCCGACATTGATGAATCCACGGGGAATGTCACATACGAAGCTGAATCACCAGATGAGGCTGCCTTTGTCATTGCAGCTAGAGAAATTGGCTTTGAATTCTACAAAAGGACACAAACGAGTGTTTCCATAAATGAGCTGGATCTTGTATCTGGAAAAAGAGTCGAAAGGTCATACAAGCTGTTAAATATTTTAGAATTCAACAGTACAAGGAAGAGGATGTCTGTTATAATAAGGGATAATGAGGGGAAGCTTATATTACTTTGCAAAGGCGCTGACAGTGTCATGTTTGAGAGGCTTGGTAAAAGTGGAAGGGAGTTTGAAGAGGAGACCAGAGAACATGTAAATGAATACGCTGACGCAGGTTTGAGGACCTTGATACTTGCGTATCGGGAGCTTAGTGAAGAAGAGTTTGAGGTGTTCGATAAAAAATTTTCCGAGGCCAAGAACTCGGTCAGTGCAGATCGTGAGGCACTGATTGATGAAGTGACTGAAGAAGTAGAAAAGGATTTGATTCTTCTTGGGGCAACAGCCGTTGAGGACAAGCTCCAACAAGGGGTTCCTGAATGCATCGACAAGCTTGCACAAGCCGGAATAAAAATTTGGGTTTTGACAGGAGATAAGCTCGAAACCGCCATTAACATTGGCTATGCCTGTAGCTTGCTCAGACAAGGAATGAAACAAATTATGATCACCTTGGAGAATCCAGAGATCACTGCTCTTGAGAAAATGGGGGAGAAGAATGCAATCGCTAAGGCATCAAAGCAAAGTGTCCTTAAACAGATCGCTGACGGGAAGTCTGAAGTTGCTGCGTCGAGGTCCATGGCATTTGCATTGATTATCGACGGGAAATCTCTTGCATATGCTTTGGAAGATAATGCCAAGAAATCGTTTCTTGAACTTGCACTGAGCTGTGCTTCTGTAATATGCTGCCGATCTTCACCAAAACAGAAGGCACTGGTAACCAGACTTGTCAAAGAAGGAACAAAGAGGACTACTTTAGCAATTGGTGATGGGGCCAATGATGTGGGAATGCTTCAAGAAGCAGATATTGGTATCGGAATCAGCGGTGTCGAGGGAATGCAGGCGGTCATGTCAAGTGATGTTGCCATTGCTCAGTTTAGATATCTAGAACGGTTGCTTTTGGTGCATGGACACTGGTGTTACAGAAGGATCTCATCAATGATTTGCTACTTCTTCTACAAGAATGTCACCTTCGGTATCACTATCTTCTTATACGAGGCTTACACTTCATTCTCTGGACAACCTGCATACAATGACTGGTTTTTATCCCTCTACAACGTGTTCTTTACATCGTTACCCGTGATCGCAATGGGCGTCTTCGACCAGGATGTATCTGCTAGATTTTGTCTAAAGTTTCCCTTACTATACCAAGAAGGTGTGCAAAACCTTCTCTTCACATGGCGGCGTATAACTGGTTGGATGTTCAATGGAGTTTGCAGTGCCGTAATCATCTTCTTCTTCTGCAAAGAGGCACTAAGCCTACCAGCATTCAAGAAAAACGGGAAGATAGCAGAGTACCAAATTCTCGGGGCGACGATGTACACGTGTGTCGTTTGGGTGGTAAATTGCCAATTGGCTTTATCCATAAGTTACTTCACTTTACTCCAGCATATCGTTATCTGGGGTGGAATCGCGCTGTGGTACCTTTTCCTCTTAGCTTACGGTGCCATGCCTCCCAACATCTCCACAACCGCTTATAAAGTCTTCGTTGAATCTCTGGCGACTACGCCTTCTTTCTACGTAGTCACACTTTTTGTGGTTATCTCGGCTTTAATACCTTATTATTCCTACAATGCGATCCAGATGAGATTTTTCCCTATGTACCATGGAATGATACAGTGGATTAGGCACGAGGGTCAATGCGATGACCCCGAATACTGCGATATTGTGAGACAGAGGTCGATTAGACCAACAACGGTTGGTTTCACTGCACGTTCGTTGGCACGAACGAATCCATTAGAAGATAGGAATCAGCAGCAG	MEIREGQHPLSPQQLLLRDSKLRNTDHVYGAVIFTGHDTKVIQNSTDPPSKRSKIEKKMDKIIYFLFGVLFLIAFIGSVYFGVVTKDDLEGGHYRWYLKPEDANIFFDPHRAPAAALYHFLTALLLYSYLIPISLYVSIEIVKVLQSIFINRDVNMYYEEADKPAHARTSNLNEELGQVDTILSDKTGTLTCNSMEFIKCSVAGTAYGYGVTEVEKAMAKKNRSPLKVNGKGLADTPVGNTKNSSVKGFNFDDDRIMNGCWVTEPYSDIIQKFFRLLAICHTAIPDIDESTGNVTYEAESPDEAAFVIAAREIGFEFYKRTQTSVSINELDLVSGKRVERSYKLLNILEFNSTRKRMSVIIRDNEGKLILLCKGADSVMFERLGKSGREFEEETREHVNEYADAGLRTLILAYRELSEEEFEVFDKKFSEAKNSVSADREALIDEVTEEVEKDLILLGATAVEDKLQQGVPECIDKLAQAGIKIWVLTGDKLETAINIGYACSLLRQGMKQIMITLENPEITALEKMGEKNAIAKASKQSVLKQIADGKSEVAASRSMAFALIIDGKSLAYALEDNAKKSFLELALSCASVICCRSSPKQKALVTRLVKEGTKRTTLAIGDGANDVGMLQEADIGIGISGVEGMQAVMSSDVAIAQFRYLERLLLVHGHWCYRRISSMICYFFYKNVTFGITIFLYEAYTSFSGQPAYNDWFLSLYNVFFTSLPVIAMGVFDQDVSARFCLKFPLLYQEGVQNLLFTWRRITGWMFNGVCSAVIIFFFCKEALSLPAFKKNGKIAEYQILGATMYTCVVWVVNCQLALSISYFTLLQHIVIWGGIALWYLFLLAYGAMPPNISTTAYKVFVESLATTPSFYVVTLFVVISALIPYYSYNAIQMRFFPMYHGMIQWIRHEGQCDDPEYCDIVRQRSIRPTTVGFTARSLARTNPLEDRNQQQ	OTHER
Rs_43577	Rs_43577__TRINITY_DN73485_c3_g2_i2	FINAL_EXTENDED_DEG_ANNOTATION	11.3251	0.676729	0.669839	20.9257	0.000327589	0.00687347	TRUE	11.584865087577	0	18.768473019183	6.58899652552519	18.389437840347	0.676729	0.312358	0.660815	FALSE	FALSE	-5.84287	0.000259431	0.0121218	TRUE	TRUE	-5.16614	0.00128009	0.0365199	TRUE	TRUE	-0.0484453	0.946424	0.982651	FALSE	FALSE	0.628283	0.390147		FALSE	FALSE	5.79442	0.000366363	0.0277295	TRUE	TRUE	-1.42753	0.0368501	0.157566	FALSE	FALSE	-0.750797	0.279738		FALSE	FALSE	4.41534	0.00610143	0.0887037	FALSE	FALSE	-1.37908	0.0637928	1	FALSE	FALSE	3	R1_vs_DL & R1_vs_HL & R2_vs_R1	FALSE	Histone-lysine N-methyltransferase;	uncharacterized protein [Primulina eburnea]				6.28e-128								other_or_unresolved																	ATTCTCTTTTCCAGTTTCTCATGGTGGGGATTCACTTAGTCTGCAGGATAACTCGGTTGGTGCTATGGAGTCTGCATCAGTTAATGGTAAGAGTAGAGCTCTTAGACCAAGAAGCAAAGATAAAGGCAAGGAAATACCCAGGAAACGGCGTCATTTTTATGACATTCTTCCCGATAGCCTGGATGCATGTTGGTTTTTAAACCGAAGAATTAAAGTCTTTTGGCCGTTGGATGAAAGTTGGTATTACGGCCTTGTCAATGATTATCACCCAGAATGTAAGCTTCATCACATAAAGTATGATGATCGGGACGAGGAATGGGTTGATCTACATGAAGAGAAATTCAAAGTTTTGCTTCTCTCCAGTGAAGTTCCTGGGAAACCAAAGCGGAGGAGAAATTCTGCAGGGAATAAAAATGTGCACGGAGAAAAAAAGTGTTCCCCCATTAAACAACGACAGCAGCATGGACAACTATCTTGATTCAGAGCCCATTTCATCATGGCTTGCTCGTTCTTTACCTAAATCATTGAAAAGGCAAAAGACTTCACAAGTTCATCTGCCTCTGGGCTCTCCATTTTCATCTGAGAAAACCGATGAATCAAATAGCAAACTTGCTGATTCAAAGATAGCTGAAGCTGGACCAAAATGCGAGTCTGAATCCGTGGATCAAACACTTGTTCATGGAAATCTCAATCAGTCACAAATGAAAATCGACTCTTCATTGCCGTGTGAGAAAACCGACTTGAGTAGCCAATTTGCTGGTTCAAAAGGATCCAGAAATGAGCCAGATTGCAAATCTACTTCAACAGATAAAATACTTGTTCATGGAAAGCTTGGTCAATGTCTTATGGGAACTGCTAGCAGCTCCCGAAATGTAGTTTATGTGAGACGGAAAAATGACACGCGATGTAAAAAATGTAGTTCTTTGTCTACAACTGTCAAATCACATCATAGTTCCCCAGGGACTGTCATTGTTGACCCTGTTACTTTTACTTTGCCGGCTATTAAAAAGGAATCTTACCATGGATATGAGGATTCTAACAGGAAGTTGTGGCTAGTCCAGGCTCATGGTGAGTTGGGAACTGATGTTGTGCCAGTGATGGCTCAAGAAATCAGAGTCCAGATTTGCCTGCCTTTGTTGCCTTTAATGCATTCACTTGGAACACATGATATTTGGCTGCTTCATAGCATACTGATGCTGCATTGTGGATCGGTGGTGGCTACATCTCCTGCTGTTGTCCTGGAGATTCTTTTCATCGATAGTAATCTTTGGTTAAGGTTTCTGTTAGTTGAAGGTTGCCTGAAGCAGACTTTAGCCCTTATCTTTTTTATCCTCATCGTGTGTGGTCAACCAGATGAACAATTAGATGGCAAAATATTACCAGTGATGTCAGTAAGGATCAGACTTTTTAGTGTTCGAGATG	MMIGTRNGLIYMKRNSKFCFSPVKFLGNQSGGEILQGIKMCTEKKSVPPLNNDSSMDNYLDSEPISSWLARSLPKSLKRQKTSQVHLPLGSPFSSEKTDESNSKLADSKIAEAGPKCESESVDQTLVHGNLNQSQMKIDSSLPCEKTDLSSQFAGSKGSRNEPDCKSTSTDKILVHGKLGQCLMGTASSSRNVVYVRRKNDTRCKKCSSLSTTVKSHHSSPGTVIVDPVTFTLPAIKKESYHGYEDSNRKLWLVQAHGELGTDVVPVMAQEIRVQICLPLLPLMHSLGTHDIWLLHSILMLHCGSVVATSPAVVLEILFIDSNLWLRFLLVEGCLKQTLALIFFILIVCGQPDEQLDGKILPVMSVRIRLFSVRD	OTHER
Rs_43617	Rs_43617__TRINITY_DN73493_c4_g3_i1	FINAL_EXTENDED_DEG_ANNOTATION	24.0483	-2.30752	0.506543	40.9917	2.69853e-08	4.03719e-06	TRUE	31.7306465019612	8.55369840152293	31.7363714195173	39.1646027106384	6.45410945064672	-2.30752	5.22802e-06	0.000793545	TRUE	TRUE	0.427018	0.530893	0.756773	FALSE	FALSE	-1.8805	0.00178381	0.0433965	TRUE	FALSE	2.2448	2.82233e-05	0.00256055	TRUE	TRUE	-0.0627137	0.884191	0.997132	FALSE	FALSE	1.81779	0.00374208	0.0817505	FALSE	FALSE	2.57549	2.55904e-07	5.33724e-05	TRUE	TRUE	0.267967	0.485719	0.932408	FALSE	FALSE	2.14847	0.000314247	0.0216523	TRUE	TRUE	0.330681	0.433886	1	FALSE	FALSE	5	DL_vs_HL & R1_vs_HL & R2_vs_DL & R3_vs_DL & R3_vs_R1	FALSE	LOW QUALITY PROTEIN: protein furry homolog-like;	protein furry-like [Dorcoceras hygrometricum]				1.65e-99								other_or_unresolved																	AGAAATCCTCATAAAATTAGGTCTGGTTATATATAAAAAAAAAAAAAAAAAAAAATTCAATCCACTTTTGATAAGTATGAGCTGATTACGCTAATCTAATGAATTAAACACTATATGTCCTCACATTTAAAATTAATGTCTCCGCTGGGCCCTCGCGAATCGAAGAGGAAAAAATGGATTTGCAAGCTGTAATTGAAGAACGAGGCGCTGTAAATCTCCACTCCAAGTCTCAAAGGTTTGTGGAATTTGGATAGTGATCGGGAAACACATTTTAGGTTTGAGATGAAATTTTGAAGTTTTTATTGATTTTATTGGAGAAAAGGAAATGAAGGCTGGAAGTGCGGCAAAGCTGATTGTTGATGCTCTGCTGCAACGGTTCCTACCTCTTGCCAGGCGTCGGATTGAAACTGCTCAAGTACAGGATGGACAGTACCTTCGACCATCAGATCCAGCTTATGAGCAAGTACTTGATTCTTTAGCTATGGTGGCTCGGCACACACCTGTGCCTCTATTGGAAGCTCTTTTACGTTGGAGGGAAAGTGAATCCCCCAAAGGTGCAAATGATGCTTCCACATTTCAGAGGAAGCTTGCGGTGGAGTGCATTTTTTGTTCAGCTTGTATTCGCTTTGTTGAATGCTGCCCTCAAGAAGGACTTACAGAAAAACTATGGATAGGTCTTGAAAATTTTATCTTTGACTGGCTAATCAATGCCGACAGGGTTGTTAGCCAGGTAGAATATCCTTCATTGGTTGATTTAAGGGGGCTTCTTCTTGATCTAGTAGCCCAACTCCTTGGTGCTTTATCACGGATCAGATTTAGTTCTGTGACCGAGCGCTTCTTCATGGAGCTCAATACTCGCCGAATCGATACCAGTGTTGCACGAAGTGAGACACTAAGCATTATCAATGGGATGCGATACCTTAAGCTTGGGGTTAAAACTGAGGGCGGCTTAAATGCATCAGCCTCCTTTGTTGCTAAAGCAAATCCGCTAAATCGTACTCCTCACAAAAGGAAAAGTGAACTTTACCATGCAATATGCAACATGCTTTCAAACATTCTAGCGCCACTTGCTGATGGTGGGAAAGGTCAATGGCCTCCTTCTGGTGTTGATCCCGCACTCACACTGTGGTATGAAGCTGTTGCACGAATACGGAGCCAGCTCATACACTGGATGGACAAACAAAGCAAGCACATAACGGTTGGTTATCCGCTGGTGACTCTTCTCCTATGTCTTGGTGATCCTAATATTTTTCTCAGTAGTTTTGGTCCCCACATGGAACAATTATACAAGCATCTTAGGGATAAGAACCACCGCTTTATGGCCTTAGATTGTCTACATCGTGTTATGAGATTTTACTTGAGTGTCCACGG	MKAGSAAKLIVDALLQRFLPLARRRIETAQVQDGQYLRPSDPAYEQVLDSLAMVARHTPVPLLEALLRWRESESPKGANDASTFQRKLAVECIFCSACIRFVECCPQEGLTEKLWIGLENFIFDWLINADRVVSQVEYPSLVDLRGLLLDLVAQLLGALSRIRFSSVTERFFMELNTRRIDTSVARSETLSIINGMRYLKLGVKTEGGLNASASFVAKANPLNRTPHKRKSELYHAICNMLSNILAPLADGGKGQWPPSGVDPALTLWYEAVARIRSQLIHWMDKQSKHITVGYPLVTLLLCLGDPNIFLSSFGPHMEQLYKHLRDKNHRFMALDCLHRVMRFYLSVH	OTHER
Rs_43645	Rs_43645__TRINITY_DN73498_c6_g4_i1	FINAL_EXTENDED_DEG_ANNOTATION	45.7184	-1.47719	0.310018	28.3542	1.05719e-05	0.000521433	TRUE	59.5427503272341	49.6376610257757	59.9095819176943	43.9869136886284	21.5517522913902	-1.47719	1.88997e-06	0.000397626	TRUE	FALSE	1.26579	0.000495443	0.0167395	TRUE	FALSE	-0.211394	0.516302	0.834147	FALSE	FALSE	1.47805	7.35907e-06	0.00106966	TRUE	FALSE	0.000862356	0.997608	1	FALSE	FALSE	0.212257	0.537787	0.904529	FALSE	FALSE	1.02926	0.000946877	0.0158545	TRUE	FALSE	-0.447923	0.0926543	0.576005	FALSE	FALSE	-0.236529	0.469422	0.838795	FALSE	FALSE	-0.448785	0.120503	1	FALSE	FALSE	4	DL_vs_HL & R1_vs_DL & R2_vs_DL & R3_vs_DL	FALSE	ATP-dependent helicase BRM isoform X1;	ATP-dependent helicase BRM-like [Primulina eburnea]		sp|Q6EVK6|BRM_ARATH	Chromatin remodeling ATPase BRAHMA	4.16e-24	PF00271;PF00176;		DNA-templated transcription [GO:0006351]; epigenetic regulation of gene expression [GO:0040029]; formation of plant organ boundary [GO:0090691]; heterochromatin formation [GO:0031507]; organ boundary specification between lateral organs and the meristem [GO:0010199]; positive regulation of cellular response to heat [GO:1900036]; positive regulation of transcription by RNA polymerase II [GO:0045944]; regulation of miRNA processing [GO:1903798]; root meristem growth [GO:0010449]	ATP binding [GO:0005524]; ATP hydrolysis activity [GO:0016887]; ATP-dependent chromatin remodeler activity [GO:0140658]; chromatin binding [GO:0003682]; DNA binding [GO:0003677]; nucleosome array spacer activity [GO:0140750]	chromatin [GO:0000785]; nucleus [GO:0005634]		ath:AT2G46020;	other_or_unresolved	Q6EVK6	BRM_ARATH	reviewed	BRM CHR2 At2g46020 F4I18 T3F17.33	Arabidopsis thaliana (Mouse-ear cress)	3.6.4.-	FUNCTION: ATPase subunit of a multiprotein complex equivalent of the SWI/SNF complex that acts by remodeling the chromatin by catalyzing an ATP-dependent alteration in the structure of nucleosomal DNA. Represses embryonic genes in leaves and controls shoot development and flowering. Activates flower homeotic genes. The association of BRM with its target genes requires REF6 (PubMed:27111034). Necessary to acquire heat stress (HS) memory, by globally binding to HS memory genes (PubMed:27680998). {ECO:0000269|PubMed:16845477, ECO:0000269|PubMed:17293567, ECO:0000269|PubMed:18508955, ECO:0000269|PubMed:27111034, ECO:0000269|PubMed:27680998}.	CATALYTIC ACTIVITY: Reaction=ATP + H2O = ADP + phosphate + H(+); Xref=Rhea:RHEA:13065, ChEBI:CHEBI:15377, ChEBI:CHEBI:15378, ChEBI:CHEBI:30616, ChEBI:CHEBI:43474, ChEBI:CHEBI:456216; Evidence={ECO:0000305};		SUBCELLULAR LOCATION: Nucleus {ECO:0000255|PROSITE-ProRule:PRU00768, ECO:0000269|PubMed:15371304, ECO:0000269|PubMed:19245862, ECO:0000269|PubMed:27111034}.	SNF2/RAD54 helicase family	IPR001487;IPR036427;IPR014978;IPR014001;IPR001650;IPR027417;IPR038718;IPR049730;IPR000330;		NP_001318432.1 [Q6EVK6-2];NP_001323760.1 [Q6EVK6-1];NP_001323761.1 [Q6EVK6-2];NP_001323762.1 [Q6EVK6-1];NP_182126.2 [Q6EVK6-2];NP_973695.1 [Q6EVK6-1];	AJ703891;AC004665;AC005397;AC005397;CP002685;CP002685;CP002685;CP002685;CP002685;CP002685;	Acetylation;Activator;Alternative splicing;ATP-binding;Bromodomain;Chromatin regulator;Coiled coil;Developmental protein;DNA-binding;Hydrolase;Nucleotide-binding;Nucleus;Phosphoprotein;Reference proteome;Transcription;Transcription regulation	CTCGCCAAGCTGCCGTAGGTGTAAACCCTCGGCCCCAGAAATTGCAAATTGCGTGAGAAATCTTCGCACACACACAAGCACCTACACTGAGTGAGAGAGAGCAATCTTCCGACAGGGTCGGGCGAATCGCCGGCCATCAGATCGATCTGTAATTGGGTCCCACCATTTTGATCCAAAGAATCCCTCGTTTTTCGCCGTAAAATTCAATTGTTTGCAGCCCAATCTATATTATAATTGCTTATATGCACGTACGCCGTTATATTTTATGCGTAGGACATGGGGTCAGAGTTTGTGAAAATGACGGCGTTTAACTATATTCATGGGTAATGAATTCTTGGGGCGGGGTGAGTTGAAAGTGGACTGAAATCTAGAGCTGGGTGAAGCGAATCCTTTTTTGGGTTTTTCTTAGAGGCTGCAGTATCATGTGGGACCACGCGATTTCAACCTGTGACCTGCTTCTACTGTTGGGGGTTTTCATTTCGTAAATTTTATTAGTGTTTCTCACAGGTGGGGTCTGAATTTCTTACAGAAAAGACGACTCTTGACTCTACCGTAGCTTCACTTTCTTTTTCATTTTGATATTTTTGGGGTGGTTGGGGTTCGAATATATTTCATGCAATCCGGCTGTGGGCCCCAGCAAGGGGGCGGCGGACATGGACGGAGCACTGCCCCTTCTGCCTCTGCTTCGCCATCCTCGTCTTCATCTGCAGCATTTGATCACCAGCAACAGCAGCAGCAAAGACAGGCATTGCAACAACAATTTTTTAGGAGAGAAGGGAATAATGCCCTTTTAGCCTACCAAGCTGGTAATGTTCATGGGGCCCTTACTGGGGCAAATGTTATGGCATCTGGATCCATGCAATTACCTCAACAATCCAGGAAGCTAATCGATCTGGGCCAACAGCATGCCCCTCCTAGTGTTCAAGACCAGGGTCACAATAGGATTCAAGGTGCTGAACAACAGATGTTGAATCCTTTCCAACATCCTTACTTGCAATATGGCTTCCAAGCTCCACAACAAAGGTCAACCTTAGGGATGCAATCTCAACAGCAGATGAAACCAGGGATATCAGGTCCTGTTGTTAAAGATCAAGATATGCGGATGACAAATATGATCCAAGTTGGAAATCTGTCTCAGGCATCCTCCAAAAAATCATCTGAGCAGGTTGGTCATGGTGAGAAACGGGCAGATCACAATCAGCGGCCCTTATCAAGTGATTCAAAATCTAGTTATCCTGCACGTCTCGGTCAAACAATGCCATCATCATCAATGCTGGGGTCACAGGCCCAGCAAAATATCATGAACATTGCAAACAACCCCATGGCTATGGCAGCACAAATGCAAGCCTTGCAGTCTTTGGCACTTGAGCACAATATTGACCTGTCTCATCCTGCAAATTCAAATGTGATCGCCCAGCTGATTCCACTAATGCAATCCAGAATGGTTGCTCAACAAAAAGCAAATGAAAACAATATTGGTATACAGTCTGCATCTTTTGCAAAACCTAACAGTACCTCAATGCAAGTTGCAAGCGAAGGCTCGCCTCATGCTAATTCCTCA	MQSGCGPQQGGGGHGRSTAPSASASPSSSSSAAFDHQQQQQQRQALQQQFFRREGNNALLAYQAGNVHGALTGANVMASGSMQLPQQSRKLIDLGQQHAPPSVQDQGHNRIQGAEQQMLNPFQHPYLQYGFQAPQQRSTLGMQSQQQMKPGISGPVVKDQDMRMTNMIQVGNLSQASSKKSSEQVGHGEKRADHNQRPLSSDSKSSYPARLGQTMPSSSMLGSQAQQNIMNIANNPMAMAAQMQALQSLALEHNIDLSHPANSNVIAQLIPLMQSRMVAQQKANENNIGIQSASFAKPNSTSMQVASEGSPHANSS	OTHER
Rs_43656	Rs_43656__TRINITY_DN73502_c6_g1_i1	FINAL_EXTENDED_DEG_ANNOTATION	251.535	-24.7196	1.95878	19.671	0.000579893	0.01037	TRUE	406.755584307882	245.000361647745	532.109276256271	165.155632927219	0	-24.7196	1.64003e-36	1.80478e-31	TRUE	TRUE	23.9912	6.14477e-30	5.80254e-25	TRUE	TRUE	-0.728364	0.677589	0.910198	FALSE	FALSE	25.1075	1.12843e-32	1.64467e-27	TRUE	TRUE	0.387873	0.824598	0.994636	FALSE	FALSE	1.11624	0.560699	0.914582	FALSE	FALSE	23.4188	6.25854e-33	5.35176e-28	TRUE	TRUE	-1.30081	0.406199	0.902832	FALSE	FALSE	-0.572442	0.743926	0.950547	FALSE	FALSE	-1.68868	0.334719	1	FALSE	FALSE	4	DL_vs_HL & R1_vs_DL & R2_vs_DL & R3_vs_DL	FALSE	Retrovirus-related Pol polyprotein from transposon TNT 1-94;	retrovirus-related Pol polyprotein from transposon TNT 1-94 isoform X1 [Henckelia pumila]		sp|P10978|POLX_TOBAC	Retrovirus-related Pol polyprotein from transposon TNT 1-94	1.77e-196	PF13976;PF22936;PF14223;PF00665;PF07727;PF25597;PF00098;		DNA integration [GO:0015074]; proteolysis [GO:0006508]	aspartic-type endopeptidase activity [GO:0004190]; endonuclease activity [GO:0004519]; nucleic acid binding [GO:0003676]; RNA-directed DNA polymerase activity [GO:0003964]; zinc ion binding [GO:0008270]				other_or_unresolved	P10978	POLX_TOBAC	reviewed		Nicotiana tabacum (Common tobacco)	2.7.7.49; 3.4.23.-		CATALYTIC ACTIVITY: Reaction=DNA(n) + a 2'-deoxyribonucleoside 5'-triphosphate = DNA(n+1) + diphosphate; Xref=Rhea:RHEA:22508, Rhea:RHEA-COMP:17339, Rhea:RHEA-COMP:17340, ChEBI:CHEBI:33019, ChEBI:CHEBI:61560, ChEBI:CHEBI:173112; EC=2.7.7.49;				IPR043502;IPR025724;IPR001584;IPR054722;IPR039537;IPR012337;IPR036397;IPR013103;IPR057670;IPR001878;IPR036875;			X13777;	Aspartyl protease;Endonuclease;Hydrolase;Metal-binding;Nuclease;Nucleotidyltransferase;Protease;Reference proteome;RNA-directed DNA polymerase;Transferase;Transposable element;Zinc;Zinc-finger	TCACGCATGCGTTACTTTATTGTTTTTCTTCCTTTTGCTTTTATTTGTCAAAAGCAACTTTTTGACAAATCCACCCGACACTTTTGACTAACAATCTCCCACTTGAAGACTGATCTCAAACTGTCTTCACACCTCGATCAATGCAGCAGCCTTTTCTGTTCTTGTCAGTGTAGCAGGCCAACTGAAGTTGAGCACAACTTCAGTTTATCAATGGTCACCACCTTTGTCAACATATCTGCTGGATTTTTACTTCCTTGAATCTTCTCTAATGTTAGCACATCATCTTCAAGCAAAGACCTGATGAAGTGATAACGGAGACCAATGTGTTTTGTTCTGGAATGGAATGCTGAATTCTTTGCCAGATGTATAGCACTCTGACTATCACTATACAAAACATTCTTCTCCTGGATAAATCCCAGCTCTGTTAACAAACCTTGAAGCCATATCAACTCTTTACTGGCTTCTGTCACTGCAACATACTCAGCCTCTGTAGTGGATAAAGCTACAATCTTTTGTATCCGCGACATCCAACTAACAGCTGTAGTTCCAACAGTGAATACATAACCCATGGTGCTTCTTCTGTGATCGACATCACCTCCATAGTCTGCATCTACGTAACCTTGTACTTTTAGTTCTCCTTTTCCAAAGTACAAACACTTCTTTGCAGTGCCTCGTAGATACCTCAAAATCCACTTAACTGCTTCCCAATGAGCCTTTCCTGGATTTGACATAAACCTGCTGACAACTCCCACTGCATGGCCAATGTCTGGCCTTGTACAGACCATCGCGTACATCAAACTCCCAATGGCTGAAGCATAAGGAACTTTAGCCATGGTTTCTTTTTCTTCCTCCGTCTGAGGGGACTGGTCCTTGGATAGGCGAAAATGACTAGCCAAAGGTGTGCTAACTGCCTTGGCATCGCCCATGTTGAATCTCTGCAAAACACGGTTGATGTACTCTGCCTGAGATAATTGCAAAATTCCCTTTTGCTCATCTCTCGTGATTTGCATTCGAAGTATCTTCCTTGCTGGACCCAGATCCTTCATGTCAAACTCTTTTGACAACTGCTGCTTCAAGTTTCTGATCTCATCCATATCAGAACCAGCTACTAACATATCATCGACATAAAGTAGCAAAATGATATAACTGGACTTGTATTTCTTGAAGTAGCAACAATGGTCGGCGTTGCACTTCTGGAAACCTTCCTTGTGCATAAAGCCGTCAAACTTCAAGTACCACTGCCTTGGAGCTTGTTTCAGACCATACAAGCTCTTTTTCAATTTGCACACCTTATTCTCCATCCCTTTCTCTGCGAAACCTTCTGGTTGAAACATATAGATCTCTTTATCAATGTCTCCGTGAAAAAATGCCGTCTTCACGTCCAACTACTCAAGATGGAGGTTTTCACTGGCAACTATACTAAATATAGTTCTGATAGTATTGAGTTTCACAACTGGAGCAAAAATTTCTGAGTAGTCAACTCCTTCTTTTTGCTGGAATCCTTTGGCAACAAGCCGGGCTTTGTATCTCTTGGAACCATCGTGCTCCTCCTTCACCCGATACACCCATTTGTTGTGAAGTGCCTTCTTGTCCATAGGTAACTCAACAAGTTCCCATGTCTGATTGGACATCAAAGACTTCATCTCGTCTTTCATGGCAAGCTCCCACTTGCTGGCATCTTTGGTCTGACATGCTTCATCGTAGCATTCAGGCTCACCTGCATCAGTGAGCAACAGATAGTTCATATACTTTCTGTTAGGTACATGAGGCCGAGAACTCCTTCTCAATTCAGGAACTGGAGCAGGAGACTGTGATGCATCAGACTGCTGCTCGCTGTCTTGATCAATTGATTCCCCCAACTGAGGAATCTCAATTATCTGCTCCACAGGACTTTCTGGGACATCGTCCACCTCTGCAAACACTGGCTCACTCTGTTCTGAGTCCCTAGCAACTGTGTTATGCATGTCCTTATACATCACTCGTTCGTTGAAGATTACATCTCTGCTGCGGATCATCTTCTTGTTTTCATTATCCCAAAGGCGGTAGCCAAACTCATCTTCACCATAACCAATTAATGTGCACTTCTTTGATTTGGGATCAAGTTTATTTCTGTGTGCATCACTGATATGCACATATGCTACACTGCCGAAAACTTTAAGATGCGAGAGCTTTACCTCTTTTCCGCTCCATACCTCTTCTGGTATTCTGTGCTCCAATGGTACCGATGGACCTCGGTTGATCAAGTAAGCTGCTGTGTTGACTGCTTCTGCCCAGAACTGCTTTGGCAAGCCTGACTGTACCCGCATACTTCTGGCTCGTTCTGTCAACGTTCGGTTCATACGCTCAGCTACACCATTGTGTTGAGGCGTACCAGGCACGGTTCTCTCCATTCTGATACCGTGCTCATAGCAGAACTTCTTGAATCTGGTGTCTTCATATTCACCACCATTGTCGGTTCTGAGCTTCTTTATCTTCAACCCTGTCTCATTTTCAACCATCGCTTTCCAAATCTTGAAAGCCTCAAATACTTCTGACTTATGTTTCAGAAAGTAAACCCATACCTTTCTGGAGTGATCATCAATGAAAGTCACGAAGTAGTGTTTCCCACTAATGGATGAGACAGTCGTTGGTCCCCAAACATCGGAGTGAACTAGTTCAAGTTTCTCCTTCTTTGGGGTTCTGGTACTTGTTTGGAAGCTGACTCTTTTCTGCTTTCCAAAAATACATCCTTCACATGTGTCAATATCAATTGACTGAAGACCTGGTAGTTTCCCTTTTGAGTGCATCACCTTCATTCCCTTTTCACTCATGTGGCCAAGTCTCTGGTGCCACAGAGTAGGACTTTCTGTGTCTGCTGCAACTGCAATTGAACAGCGTGCTCCTGCTGTCATGTAAAGAGTACCACTCTTATTGCCTCGAGCAATCATCATTGCACCCTTTGAGATCTTCCAAGTATCACCGTGAAAGACTGTTGTACAACCTTCACTGGCCAACTGGCCAACTGAGATTAAGTTCTTTCTCAGATCGGGAATATGCCTGACATCCTTCAGTTCCCATACAGATCCGTTCAACTTAATCTTTATGATACCTTTGCCAACAATCTCGCAAGATTGTTCATTACCAAGGTAGACTTTACCAAGGTTTCCTGGGACATATTTCTCGAAGAGTTCTCTCTGCGAAGTAGCATGGAATGATGCTCCGGAGTCTAACACCCAAGACTCTTCCTTTATCTCTAAAGAACATATTAATGCATCATCTCTGGCAGCAACATTTGCTTCTGCCTTCGCCTCCTGGTTCTTCGGTGCATTTTTGCACTGATTTTTATAATGCCCGGACTGCCCGCATTTCCAGCACTCGATAGTCTTTGAGTTCTGAGAATTAGGGGGATTTCTGGATTTGGACCTCCTGTCCATGTGTTTGCCACGACCACCTCCTTTGTTTGATTTTCTACCTCTTGACTCTGTATGTAATACTGAAGAGGTTGATGATTCATTTGAGTCTCTCCGTCTGATCTCTTCGCTGAGAACCAGATCACGAACATCGTCAAATTTCAACTTAGTACTTCCCGACGAGCTACTCACAGCTGTGACAGTAGCATTCCAGCTTTCCGGTAGGGAAGACAAAAGTATCAATGCTCGTACTTCATCATCAAAATCAATATTAACTGAACTCAACTGGGTTGTTACTGTATTGAGAGCATTGAGGTGTTGAGCCACCGATCCGCTTTCTACCATCCGCAAATTGAACAACCGCCTCATCAAATGGACTTTGTTTGAGGCTTATGGCTTCTTATACATGTTTGAAAGAGCCGCCATAAGACCCACCGTGGTCTTTTCTTTTGCTATGTTGAAAGCAACGTTGCGTGACAACGTCAGTCGGATAACTCCGAGGGCCTTTCTGTCTAGAAGAGCCCATTCTTCATCTTTCATGTCCTCTGGCTTCACACCCGAGAGAGGTTGATAAAGTCCCTTTTGGTACAAATGATCTTCCATTTGCATTTTCCAAAAGCCAAAATCCGATCCATTGAATTTTTTAATATTTATTTTTCCTTCATCTGCCGCCATTACTCCCACTCGAACTTGACTCCCACCGGATTGCTGTTTTGACAATTTTGAGAACCACCGTGTTATTGGAAAACACCGCTGTGACGAAATTTGGTATCGATGACCGAATTTCACTATTCACGAAATTTACTATTCACGGATTTCACTATTCACGTGAATAGTATCTTGCCGTGTATAGTATCTTGCCAAAAAAAAATAACCTGGCTCTGATACCAGTTGTTGGGAAAATAACGCTATATTTTCTTCTGTCAAATATATGTGGGAGCAAAAATAAATGCGG	MRRLFNLRMVESGSVAQHLNALNTVTTQLSSVNIDFDDEVRALILLSSLPESWNATVTAVSSSSGSTKLKFDDVRDLVLSEEIRRRDSNESSTSSVLHTESRGRKSNKGGGRGKHMDRRSKSRNPPNSQNSKTIECWKCGQSGHYKNQCKNAPKNQEAKAEANVAARDDALICSLEIKEESWVLDSGASFHATSQRELFEKYVPGNLGKVYLGNEQSCEIVGKGIIKIKLNGSVWELKDVRHIPDLRKNLISVGQLASEGCTTVFHGDTWKISKGAMMIARGNKSGTLYMTAGARCSIAVAADTESPTLWHQRLGHMSEKGMKVMHSKGKLPGLQSIDIDTCEGCIFGKQKRVSFQTSTRTPKKEKLELVHSDVWGPTTVSSISGKHYFVTFIDDHSRKVWVYFLKHKSEVFEAFKIWKAMVENETGLKIKKLRTDNGGEYEDTRFKKFCYEHGIRMERTVPGTPQHNGVAERMNRTLTERARSMRVQSGLPKQFWAEAVNTAAYLINRGPSVPLEHRIPEEVWSGKEVKLSHLKVFGSVAYVHISDAHRNKLDPKSKKCTLIGYGEDEFGYRLWDNENKKMIRSRDVIFNERVMYKDMHNTVARDSEQSEPVFAEVDDVPESPVEQIIEIPQLGESIDQDSEQQSDASQSPAPVPELRRSSRPHVPNRKYMNYLLLTDAGEPECYDEACQTKDASKWELAMKDEMKSLMSNQTWELVELPMDKKALHNKWVYRVKEEHDGSKRYKARLVAKGFQQKEGVDYSEIFAPVVKLNTIRTIFSIVASENLHLE	OTHER
Rs_43691	Rs_43691__TRINITY_DN73517_c9_g1_i1	FINAL_EXTENDED_DEG_ANNOTATION	356.75	-2.76255	0.718102	21.6551	0.000234723	0.00541421	TRUE	340.808546002563	317.682379156325	512.349075906724	601.518386791983	50.2364046421901	-2.76255	0.000119563	0.00632869	TRUE	TRUE	2.66871	0.000884919	0.0229021	TRUE	TRUE	-0.0938463	0.905911	0.980505	FALSE	FALSE	3.34992	2.80995e-05	0.00255923	TRUE	TRUE	0.587366	0.457797	0.944155	FALSE	FALSE	0.681213	0.432875	0.85418	FALSE	FALSE	3.5816	5.95424e-07	0.000101203	TRUE	TRUE	0.819042	0.247083	0.800411	FALSE	FALSE	0.912888	0.249842	0.653678	FALSE	FALSE	0.231676	0.769442	1	FALSE	FALSE	4	DL_vs_HL & R1_vs_DL & R2_vs_DL & R3_vs_DL	FALSE	retrovirus-related pol polyprotein from transposon tnt 1-94;	retrovirus-related Pol polyprotein from transposon TNT 1-94 isoform X1 [Henckelia pumila]		sp|P10978|POLX_TOBAC	Retrovirus-related Pol polyprotein from transposon TNT 1-94	1.14e-193	PF13976;PF22936;PF14223;PF00665;PF07727;PF25597;PF00098;		DNA integration [GO:0015074]; proteolysis [GO:0006508]	aspartic-type endopeptidase activity [GO:0004190]; endonuclease activity [GO:0004519]; nucleic acid binding [GO:0003676]; RNA-directed DNA polymerase activity [GO:0003964]; zinc ion binding [GO:0008270]				other_or_unresolved	P10978	POLX_TOBAC	reviewed		Nicotiana tabacum (Common tobacco)	2.7.7.49; 3.4.23.-		CATALYTIC ACTIVITY: Reaction=DNA(n) + a 2'-deoxyribonucleoside 5'-triphosphate = DNA(n+1) + diphosphate; Xref=Rhea:RHEA:22508, Rhea:RHEA-COMP:17339, Rhea:RHEA-COMP:17340, ChEBI:CHEBI:33019, ChEBI:CHEBI:61560, ChEBI:CHEBI:173112; EC=2.7.7.49;				IPR043502;IPR025724;IPR001584;IPR054722;IPR039537;IPR012337;IPR036397;IPR013103;IPR057670;IPR001878;IPR036875;			X13777;	Aspartyl protease;Endonuclease;Hydrolase;Metal-binding;Nuclease;Nucleotidyltransferase;Protease;Reference proteome;RNA-directed DNA polymerase;Transferase;Transposable element;Zinc;Zinc-finger	CTCGAGAAAAACGAAAAGGAGAGAGACTAGAAAGTTTTATTCTCTCCTGCTAGAAACCGAGAGAACAAAGATAATTTGATTCATCTTTGATTTTGAGTCTACTCTCACATAAAGTTTCTTTTCTTCTCCATTTATAAAATAAGCCATATGTATTATTTTCAAAGGAGAAGCAAATTGTTTGCTTCAATTTCTTCGTGCCAATGGAACTATCTTTATATCGTTGCGACTGTGTTTTCGTGATGATATTAGAAATCTTGTTTGCATAATCGGATTATTGTCTAGTGCCAATAATTTCGAGGTAGAACCGGGAGGTTGGTGGACCGGATTTTGGAGGTTCGTGATCAACTGTTCGAGGCAAAGATTTTTACCGTTGCGGTCAGATTTTTGGACAAGACCGGCGATCCATCCACGACTTAAAGTCGTGAGGTAAAATTTATTTTATGCTTGGATCGTCAATTAAATTATCGTATGAATAGACAGCGAACCGATCGTCCCCGGGAGCGACCGACCGAAAAATTTTAAATTCCCGCTGCGCGTCGGTCCCGGATCCCGGGGGAACCCCAACAGTGGTATCAGAGCCTAGGTTCTTAGATTCATACGATATTTGTTATTGTGGCCAATAATTAATTGTGTTCAATCGTTACTAATCATATATGATTATTGAGAAATTATCGGAGTCCGGAATATATAGAAAATCGGTTAAAAAGAGTTTCAATCGGTGTACAAAAACCCATGTTTTTCAACTGCAGTAGATGACTTGTTAAAGTCATCCACATGAAGACCATGTCTTCTGCAAAAGGATTTTTTGAAAGTCTAATTAAATGGCCAACACTAATTCTAATAATTTAATTATTGTTAATTACTGAGGGACCATATTAATTATAAAAAAAAATTAAAATTATGCAGAAGACTCGAAAGTCTTCTGCCTTGTGCAATTGTGAATGTCACAATTGCATTAAGTAATAATTTGGTGTGAGCTCATTTATGGAGCCCACACTAATTATTATAATTTTTAAATTTAAAGTAAATATTGGGTTTGAAATAATCCGGATGTTAATTTTAATTTCTGAAAATTAAAGTCCCAAAACTTAATTTATTAAAAATATGATTTTTAATTTATTAAGTGTAAAGTAGTGATTTTACGAATTAATTAAAAATTTGATTAATTGGACATTAAATAAAAGTGTTTTATTTAATTTGTTAATCTTATTTTTATTAATAATATGACTAGTAGGACACGATTCAATAAAATAATTATGTTGTGTGGGGGAAGCTGATATTTCCCGCCTTCCATCGACGGTCGATTGCATGATGATGCTACTCGGGGTCAGTAATTAGGCCACTATTATGTGGGGAAAGCTGATCAACAGAAAGTTGTGACTTTCGACTAACATATGATGAAAACAGGATGGGACGCCCATGAACTTCACCATATTATTGGGAACTTTATGGAGCCCGCTCATTACTGTTTTATATCGATGGGTTGACTTGACACGAGAAGGTAACTAATCGTCATATTATTGGGGTTGTACCAATCGTGAGGCAAATAACTTGGAGGTTGCATATAATGCAATTGGAAACTACCTTTAGCACATTGTTGTTGGAGATATTGTTCGGGACAGTGATGTGGCTAGTTGGACTCCAAGCCCACTTGAAAGTATGACTTTCCGTTTCTCATTAGAGGGTAATGAGATTCGAAAAATTAAGTGGGAGGTAATTCATTTGCAAAAGTCCATGTTTATGAATAAATCATTTTTGAATTATCGGCTAAATATAATCTGTTTATTTTTCAGTATGTAAAATGGCTAGAAACCCGTTGACAACAAATCTCGACCAAAATAAACTTATCGGCCCAAACTATAATGATTGGCTTCAAAACTTAAAAGTTGTGCTCGCTTCTGAAAAGATGATCACTGAGAGGCCTCCTGTTGAAGTGCCTCCTGAATCATCCCTGAAAGCAATCGCTCCACTTGAGAAGTGGAAGGACAATCATGTCCTGTTATTGGGTTCTACCTTAAAGGCTAAGAATTGTTCTAGGCCTAACAAGGGAAAAGGGAAAAGTTCTCTAGCCCAAGATAAAGAAATGGTGAAAGGGGATAATTCAAAGACATCTAATAAAGAAGAGCAAATTTGTTTCCATTGTAACAAACCCGGTCATTGGCGAAGAAACTGCAAGGAATACCTAGACCAGAAATGTTCTGGAAATGGTATATTTTATATTGAAGTAAATGTTTCTTTAAATAATACTTCTTGGGTATTGGATACCGGTTGTGGCTCACATCTATGCAATGATTTGCAAATGATGGCAAGAAGTAGAAAGTTAAGGGAAGGTGAGACCTACCTTAGACTCGGCAATGGAGCAAGAGTTGCTGCTAAGGCCATTGGAACAATTACTTTAATGTTACAGTCTGGTTTTGAGTTGGTACTGAATGATTGTTTATTTGTTCCCGATTTAATGAAAAACATTGTTTCCATTCCTATACTTGATAGGGAAGGTTATTCTTTTAAATTTGCAAATGCGATTTGCAGTATTTATAAGAAAGAATGTTTGATTGGATCCGGTGAACTTATAAATGATTTATATGACTTAAAACTGAAGGATGTACATGTGAACGCTCAAAGAATAAATAAAAGAAAGGATGATAGCCTAAATCCCGCACATATATGGCATGCTAGACTTGGTCATATTTCCTCGAGGAGGATGTCTAAATTGGTGAGTGAAGGATTATTTGATTCGTCAGATGTGAATTCACTACCAACCTGTGAATCCTGCCTTAAAGGAAAAATGACAAAAGCACCTTTTAAGTGGCAAGTAGAACGTGCTGAAGGTCCATTGGATTTGATCCATTCGGATGTATGTGGTCCACTAAGTGTTAGTGCAAGGGGTGGTTATGACTACTTCATTACCTTTACCGATGACTTTTCTAGGTACGGGTATGTGTATTTAATGAAATACAAGTCTGAAGCATTTGAAAAGTTCAAAGAATTCAGAATGGAAGTAGAAAACCAATTGGGAAAAAGTATTAAAGTACTACGATCAGATCGTGGTGGAGAATACTTGAGTACTGAGTTTTTAGACTATCTTAAAGAGAATGGGATTCTCTCCCAGTGGACTCCACCAGCAACACCACAGTTGAATGGTGTAGCTGAACGTCGTAATCGGACCCTGTTGGACATGGTTCGATCTATGATGGGATTCACTGTACTTCCAGCATCGTTTTGGGGCTATGCGCTCAAAACAGCTGCACGTTTGTTGAATTATGTTCACACCAAGGCAGTAGCCAAGACTCCATATGAGATATGGACCGGTAAACAACCCAAGTATGGTTTTATGAAAATCTGGGGTTGTCCTGCTTATGTAAAGCAGTCAGTGGGAGATAAGTTGGATAGTCGATCCATCTTATGCTACTTTGTGGGATACCCTGATAACTCACAAGGGTATGTTTTCTATTATCCATCGGAGACAAAAGTGTTTGTTTCCAGAAATGCTGTCTTTTTGGAAAAGGAATTTCTATTGGACAGAAACGGCACGATGATAGAACTTGAAGAAGTTCAAGAACCACAAACCACTGAAAATATGGAAACAATTCAATTGAGTGAACCAATCGATAATCCTAGTGTACACACACTGCGGAGATCTGAAAGGATCCCAAAACAGCCTGATAGGCTGAACTTGCTCCTAAAAGGTAGTCAAGATTGTCTTGACCATGGATGTGATCCAAGGACTTTCAAGGAGGCTATTTCTGACATAGATTCGGGACACTGGCATGACGCCATGAAATCTGAAATGGACTCCATGTACTCAAACAAGGTATGGACCTTGGTAGATCCACCAGAGGGAATTGTTCCCATTGGCTGCAAATGGATCTATAAGCGAAAGCTTGGAGTAGATGGGAAGGTAGTGACCTTCAAAGCTAGATTGGTGGCAAAAGGATATACTCAAAAGCAAGGAATTGACTATGAGGAAACCTTTTCACCAGTCGTAATGCTAAAGTCCATTAGGATTTTGCTGGCCATATCTGCTTGGTATGACTATGAGATATGGCAAATGGATGTAAAGACCGCTTTTCTTAATGGAAACATTGAGGAAGAAATTTATATGGCGCAGCCGGAAGGCTTTACAATCAGTGGGAGTGAGCAGAAGGTCTGCAAACTCCAAAGGTCCATTTATGGGCTCAAACAAGCATCCCGAAGTTGGAATATCCGATTCAATAACACTATCAAAGAGTTTGGTTTTGTTAAGAATGCGGAAGAATCATGTGTGTACAAGAAGGTTAGTGGGAGCGCGATAGTGTTTTTAGCACTTTATGTTGATGATATTCTACTCATTGGGAATGATATTGGATTTATGCAGTCAACTAAAGTGTGGTTATCCACAAAATTCTCCATGAAGGATTTGGGAGAAGCATCCTACGTATTGGGAATACGGATCTATAGAGATAGATCAAAAAGGTTGCTTGGGCTATCTCAATCCTTGTACATAGAAACTGTACTTAAACGGTTTAGCATGGAAGAATCCAAGAGAGGGTTCTTACCGATGTGCCAAGGCGTTCCACTCTCAAAGTCTATGTGCCCAAAGACAACTGATGAGATTGAAACGATGGCACGAATACCTTATGCATCTGCGATTGGAAGCATAATGTATGGCATGCTATGTACGAGACCTGATGTCGCCTATGCTCTGAGTGTCACGAGCAGATATCAGTCTAACCCCGGGCAATAACATTAGAAGGCTGTGAAAGATATCCTAAAGTACTTGCGAAGGACTAAGGATTTGTTCATGGTTTTCGGGGGAGGAGAATTGAAACTAGAAGGTTTCACTGACTCGAGTTTTCAGTGTGACGTGGATGACTCAAAGTCAATGTCAGGGTTTGTATTCACTCTCAATGGTGGTGCTGTTTCTTGGAAAAGTTCCAAGCAAAATACTATTGCGGATTCCACCACCGAGGCTGAATATATTGCAGCATCGGATGCTGCAAAAGAAGCTGTTTGGATAAGGAACTTTACCCAAGAATTGGGAGTTATTCCTGATGCTGTTGAACCAGTCACTGTGTACTGCGACAACAATGGAGCCATTGCTCAAGCAAAGGAACCAAGATCTCATCGATCCAAACACATACTGAGAAAATTCCATCTAATCCGTGAGATTATTGGAAGAGGCGATATCATAGTCGAGAGAGTCGCCTCGGCAGATAATGTAGCTGATCCACTGACAAAGCCGTTGCCAGGACCCGTATTTGAAAAACATCGTGAGACGATGGGCTTGAGATACATGGGTAGTTGGCTTTAGTGCAAGTGGGAGTTTGTTAGAGTAGGTGCCCTACGAGCCAACTGTTGGCTGTGTGATTTATACACCTATCTGTAAAACATTCTCTATTCAATATGATATTTTATTATGGCACCCTTTATCTGTATACCCATGCAAGATGCATAGATAAAGACCTTGAGATTACTATAGTCCATGG	MARNPLTTNLDQNKLIGPNYNDWLQNLKVVLASEKMITERPPVEVPPESSLKAIAPLEKWKDNHVLLLGSTLKAKNCSRPNKGKGKSSLAQDKEMVKGDNSKTSNKEEQICFHCNKPGHWRRNCKEYLDQKCSGNGIFYIEVNVSLNNTSWVLDTGCGSHLCNDLQMMARSRKLREGETYLRLGNGARVAAKAIGTITLMLQSGFELVLNDCLFVPDLMKNIVSIPILDREGYSFKFANAICSIYKKECLIGSGELINDLYDLKLKDVHVNAQRINKRKDDSLNPAHIWHARLGHISSRRMSKLVSEGLFDSSDVNSLPTCESCLKGKMTKAPFKWQVERAEGPLDLIHSDVCGPLSVSARGGYDYFITFTDDFSRYGYVYLMKYKSEAFEKFKEFRMEVENQLGKSIKVLRSDRGGEYLSTEFLDYLKENGILSQWTPPATPQLNGVAERRNRTLLDMVRSMMGFTVLPASFWGYALKTAARLLNYVHTKAVAKTPYEIWTGKQPKYGFMKIWGCPAYVKQSVGDKLDSRSILCYFVGYPDNSQGYVFYYPSETKVFVSRNAVFLEKEFLLDRNGTMIELEEVQEPQTTENMETIQLSEPIDNPSVHTLRRSERIPKQPDRLNLLLKGSQDCLDHGCDPRTFKEAISDIDSGHWHDAMKSEMDSMYSNKVWTLVDPPEGIVPIGCKWIYKRKLGVDGKVVTFKARLVAKGYTQKQGIDYEETFSPVVMLKSIRILLAISAWYDYEIWQMDVKTAFLNGNIEEEIYMAQPEGFTISGSEQKVCKLQRSIYGLKQASRSWNIRFNNTIKEFGFVKNAEESCVYKKVSGSAIVFLALYVDDILLIGNDIGFMQSTKVWLSTKFSMKDLGEASYVLGIRIYRDRSKRLLGLSQSLYIETVLKRFSMEESKRGFLPMCQGVPLSKSMCPKTTDEIETMARIPYASAIGSIMYGMLCTRPDVAYALSVTSRYQSNPGQ	OTHER
Rs_43706	Rs_43706__TRINITY_DN73524_c26_g1_i4	FINAL_EXTENDED_DEG_ANNOTATION	541.189	-0.633635	0.360292	15.9412	0.00309906	0.0330576	TRUE	455.09675583512	606.545417517762	755.12983169202	688.771639917483	293.498431274087	-0.633635	0.078633	0.335384	FALSE	FALSE	1.05589	0.00890058	0.0791046	FALSE	FALSE	0.422258	0.293694	0.672408	FALSE	FALSE	1.36351	0.000672905	0.0174197	TRUE	FALSE	0.729876	0.0676729	0.50563	FALSE	FALSE	0.307618	0.483439	0.881069	FALSE	FALSE	1.2309	0.00061414	0.0120311	TRUE	FALSE	0.597263	0.0949222	0.582213	FALSE	FALSE	0.175005	0.662761	0.925008	FALSE	FALSE	-0.132613	0.739371	1	FALSE	FALSE	2	R2_vs_DL & R3_vs_DL	FALSE	polyprotein;	retrovirus-related Pol polyprotein from transposon TNT 1-94 isoform X1 [Henckelia pumila]		sp|P10978|POLX_TOBAC	Retrovirus-related Pol polyprotein from transposon TNT 1-94	0	PF13976;PF22936;PF14223;PF00665;PF07727;PF25597;PF00098;		DNA integration [GO:0015074]; proteolysis [GO:0006508]	aspartic-type endopeptidase activity [GO:0004190]; endonuclease activity [GO:0004519]; nucleic acid binding [GO:0003676]; RNA-directed DNA polymerase activity [GO:0003964]; zinc ion binding [GO:0008270]				other_or_unresolved	P10978	POLX_TOBAC	reviewed		Nicotiana tabacum (Common tobacco)	2.7.7.49; 3.4.23.-		CATALYTIC ACTIVITY: Reaction=DNA(n) + a 2'-deoxyribonucleoside 5'-triphosphate = DNA(n+1) + diphosphate; Xref=Rhea:RHEA:22508, Rhea:RHEA-COMP:17339, Rhea:RHEA-COMP:17340, ChEBI:CHEBI:33019, ChEBI:CHEBI:61560, ChEBI:CHEBI:173112; EC=2.7.7.49;				IPR043502;IPR025724;IPR001584;IPR054722;IPR039537;IPR012337;IPR036397;IPR013103;IPR057670;IPR001878;IPR036875;			X13777;	Aspartyl protease;Endonuclease;Hydrolase;Metal-binding;Nuclease;Nucleotidyltransferase;Protease;Reference proteome;RNA-directed DNA polymerase;Transferase;Transposable element;Zinc;Zinc-finger	CTATTTCATATTGCCGTACATGGGGCCAACAAGTGGTATCAAAGCTTGGTTCTAAAATCTTTAAAAAATTCTGAGTATGATCTGTGGTTGCAGCTGTGACTGATCTTCCACATCAGAAAAGATTTTTGGAGATTTTTTTTTTATTAAGGCGGTTGTTATTTTTCGGTCTACGGAAAAAATTGTAGACAGAATGGCGGCACGGTTCGAGATAGAAAAATTCAACGGAAGCAATTTCATGTTGTGGAAAATGAAGATGCAAGCAGTTTTACGCAAGGATCGTTGCTTGGCGGCTATTACTGGTAGACCGGCGGATGTCACGGATGATGAAAAGTGGAACGAGATGAACGGTAATGCTATAGCCAATTTACACCTGGCTTTAGCAGATGGAGTTTTGTCAAGTATCGCCGAAAAGATAACTGCAAAAGATATTTAGGATACTTTGACAAACCTCTACGAGGCCAAGTCACTACACAATAAGATTTTCCTAAAGAGAAGGCTGTATACTCTTCGGATGTCGGAATCCTCATCGGTGACCGACCACATCAATACACTGAATACTCTATTTGCCCAACTCACCACTTTGGGGCATAAAATAGAGGAAGTTGAACGTGCGGAGCTTCTACTTCAAATTCTACCGGATTCCTACTATCAACTCATCATCAATCTGACCAACAATATCATTACTGATATGTAAGTCTTCAACAATGTTGCGGGCACGGTTCTGGAAGAAGAAAGTCGGCGCATTAATAATGAAGACAGGCTTGCCAGTTCGAAGCAGGCAGAGGCCTTGCCGATGACGAGAGGAAGACCGATGGAGCGTGATTCCAGTGGGAGTCACAAGTATGGTAGATCCAAATCCAGAAGTAAGAAGAAGAATCTTTACTGCTATAAATGCGGTGGTAAAGGGCACTTCAAGAAGGAGTGTACAAGCAAGAAGAGTGTCGAGAAAGATTCTCAAGGGAATGTTGCCAGCACCTCAGACGGTGGTGAAATTTTGTTCAGCGAAGCAGCAACTGTTGCGGAAGGCAGACAAAGATTTCGTGACACATGGATTATGGATTCAGGAGCGACATGGCACATGACATCGCGGAGAGAATGGTTCGACCAGTATGAACCAATCTCAGGAGGATCTGTATTCATGGGAAATGATCATGCCTTGGAAATCGCTGGGGTTGGTACCATTAAAATTAAAATGTTTGATGGTACTATTCGCACCATACATGAGGTACGACATGTGAAGGGCCTGACAAAGAATCTTTTGTCATTGGGACAACTGGATGATATCGGGTGCAAGACCCGTGTCGAGAAGGGGATCATGAAGATTGTGAAAGGCGCGCTAGTGGTTATGAAGGCGGAAAAGGTTGCTTCGAATATGTATGTACTGTTGGGGGAAACACACAAAGAGGCAGAACTAGCTGTTGCATCGACTAGTTCGGGAGAAGAATTAACAGTGTTATGGCATAGGAAGCTCGGGCATATGTCAGAACGAGGGTTGAAGGTTCTCTCAGAACGGAAGCTGCTGCCAGGGCTTACAAAAGTGACTCTACCCTTTTGTGAGCATTGTGTTACCAGCAAACAACACAGATTGAAGTTTGGCACATCTACTGCCAAAAGCAACGGTATTCTGGAGCTGATTCATTCTGATGTTTGGCAAGCACCGGTTGTATCCCTAGGAGGAGCGAGATACTTTGTCTCGTTCATTGATGATTATTCTAGGAGATGTTGGGTGTATCCAATCAAGAAGAAGTCAGATGTCTTTGAAGTCTTCAAGGTGTTCAAAGCGCGGGTTGAACTTGATACAGAGAAGAAGATCAAGTGTTTGCGGACTGACAATGGAGGAGAATACACCAGTGATGAATTTGATGCATTCTGTCAAAAAGAGGGCATCAAAAGGCAATTCACGACGGCTTATACACCTCAGCAGAATGGAGTGGCGGAGCGGATGAACAGAACTCTGTTGGACAGAACAAGAGCTATGTTGAAGACTGCGGGTCTACCCAAGTCATTCTGGGCAGCAGTGAAGACCGCCAGTTATGTCATCAATCGCTCACCATCAGTGGCGATTGATTTGAAGACTCCGATGGAGGTGTGGACAGGCAAGCCAGCAGATTATTCTCGGTTGCACACATTTGGAAGTCCGGTGTACGTGATGTACAATGAGCAAGAAAGATCGAAGTTGGATTCTAAATCCAGAAAGTGTATCTTCTTGGGCTATGCTGATGGAGTAAAGGGGTATCGCTTGTGGGATCCCACTGTCCACAAGCTTATCATCAGCAGGGATGTTATCTTCGAGGAAGATAAAGTGAAGGGTAACAAAGGCACATTGAATTCAGATACTACTGCGGTTCAGGTGGAGATAGAAGAAGATCAAATTTCTTCTGAGGTGTCACCAGGGCACGAGGAACAAGAACCAGTTGAGTCAGAGGCGTTCGATGTTAAGCGGTCCACTCGTGAGAGGAGACCACCGGGTTGGCTTTCAGACTATGTCACTGAAAGCAACATTGCATACTGCTTATTAACAGAGGATGGTGAGCCATCGAGTTTCCAGGAGGCTACTCGAAGCTCGGATGTATCCCTGTGGATGGAAGCTATGCAGGAGGAATTGGAGGCCTTAGACAGAAACAAAACATGGGATCTTGTTACACTACCATGAGGACGGAAAGCCATTGGTAACCGATGGGTCTATAAGATCAAGCGTGATGGCAATAACCAAGTGGAACGATATCGTGCAAGATTGGTGGTGAAAGGATATGCTCAGAAAGAAGGTATTGACTTCAATGAGATATTTTCTCCTGTGGTTCGGCTTACTACAATCAGAGTAGTATTGACATTGTGTGCGGTGTTTGACCTACATCTAGAGCAGCTAGATGTGAAAACAGTTTTCTTCATGGTGATCTTGAAGAAGAGATCTATATGCTCCAGCCAGAAGGTTTTGCGGAAAAAGGCAAAGAGAACTTGGTTTGCAGGTTGAACAAATCTCTGTACGGTCTCAAACAGGCGCCGAGATGTTGGTACAAGAGATTTGATTCCTATATCATGAGCCTTGGATACAACAGATTGAGTGCAGACCCTTGTGCATATTTCAAGAGGTCTGGTGATGATGATTATATCATGTTGCTGTTGTATGTGGACGACATGTTGGTCGCAGGCTCCAACAAAGATCGAGTCCAAGAATTGAAGGCACAGTTGGCTAGGGAATTTGATATGAAGGACTTGGGACCAGCAAACAAGATTCTAGGGATGCAAGTTCATCGAGACAGAAGTAACAGAAAGATTTGGCTTTCCCAAAAGAACTATTTGAAGAAAGTCTTGCAACGCTTCAGTATGCAAGATTGTAAGCCAATTTCTACCCCTCTTCCTGTTAACTTCAAGTTATCCTCCGAGATGTGTCCTAGCAGTGAAGCAGAGAGGATTGAGATGTCTCGAGTACCGTATGCATCAGCGGTGGGAAGTTTAATGTTCGCCATGATTTGTACAAGACCAGACATTGCGCAAGCAGTGGGAGTAATTAGTCGGTACATGACGAATCCTGGACGAGAGCATTGGAGTACGGTGAAGAGGATCCTTAGATACATTAAGGGTACCTCGGATGCTGCATTATGTTTTGGAGGATCAGATTTTACCCTCAAGGGTTATGTGGATTCAGATTATGCAGGTGATCCTGATAAAAGAAAGTCTACTACTGGTTATGTGTTTACACTTGCAGGTGGTGCAGTAAGCTGGGTTTCGA	MTRGRPMERDSSGSHKYGRSKSRSKKKNLYCYKCGGKGHFKKECTSKKSVEKDSQGNVASTSDGGEILFSEAATVAEGRQRFRDTWIMDSGATWHMTSRREWFDQYEPISGGSVFMGNDHALEIAGVGTIKIKMFDGTIRTIHEVRHVKGLTKNLLSLGQLDDIGCKTRVEKGIMKIVKGALVVMKAEKVASNMYVLLGETHKEAELAVASTSSGEELTVLWHRKLGHMSERGLKVLSERKLLPGLTKVTLPFCEHCVTSKQHRLKFGTSTAKSNGILELIHSDVWQAPVVSLGGARYFVSFIDDYSRRCWVYPIKKKSDVFEVFKVFKARVELDTEKKIKCLRTDNGGEYTSDEFDAFCQKEGIKRQFTTAYTPQQNGVAERMNRTLLDRTRAMLKTAGLPKSFWAAVKTASYVINRSPSVAIDLKTPMEVWTGKPADYSRLHTFGSPVYVMYNEQERSKLDSKSRKCIFLGYADGVKGYRLWDPTVHKLIISRDVIFEEDKVKGNKGTLNSDTTAVQVEIEEDQISSEVSPGHEEQEPVESEAFDVKRSTRERRPPGWLSDYVTESNIAYCLLTEDGEPSSFQEATRSSDVSLWMEAMQEELEALDRNKTWDLVTLP	OTHER
Rs_44301	Rs_44301__TRINITY_DN102043_c0_g1_i1	FINAL_EXTENDED_DEG_ANNOTATION	411.978	-1.25618	0.199903	48.1341	8.8496e-10	2.22477e-07	TRUE	555.469526939565	309.617671838187	503.070346435658	455.516870479236	232.45840023034	-1.25618	3.301e-10	5.85904e-07	TRUE	FALSE	0.417907	0.0713981	0.253089	FALSE	FALSE	-0.83827	0.000221436	0.0154605	FALSE	FALSE	1.10902	5.6595e-07	0.00019677	TRUE	FALSE	-0.147159	0.496985	0.955126	FALSE	FALSE	0.691111	0.00503128	0.0963484	FALSE	FALSE	0.973307	1.12278e-06	0.000159751	FALSE	FALSE	-0.28287	0.145438	0.681007	FALSE	FALSE	0.555399	0.0144084	0.142204	FALSE	FALSE	-0.135711	0.531058	1	FALSE	FALSE	2	DL_vs_HL & R2_vs_DL	FALSE	ribosomal protein S10;			sp|P51428|RT10_PEA	Small ribosomal subunit protein uS10m	2.75e-65	PF00338;		translation [GO:0006412]	structural constituent of ribosome [GO:0003735]	mitochondrion [GO:0005739]; ribonucleoprotein complex [GO:1990904]; ribosome [GO:0005840]			other_or_unresolved	P51428	RT10_PEA	reviewed	RPS10	Pisum sativum (Garden pea) (Lathyrus oleraceus)					SUBCELLULAR LOCATION: Mitochondrion.	Universal ribosomal protein uS10 family	IPR001848;IPR027486;IPR036838;			X80854;	Mitochondrion;Ribonucleoprotein;Ribosomal protein;RNA editing	CTCGCTTGAGAGCGAGGGCCGCAATAGCCCCTACTTTCACTCTTTTCTAGAGAAAAAAAAAATAGGAGAGACCCTTGACACAGTTCTGGCGCTCTCTCCCTTTTTTATAGGGGGAGCCTTAGCCCTTAGAATCGAATTCTAAACCGGCGTGGCGCAGCTGGATGCTTCAGATCAATAGAACAAGAAGAGGAGTCATCCTAAAAGAAAGATCACTAAAAGTAATGACCACCAAGATATGCATAGTAATGAAATCTTTTGATCACCCATTTTTGGAAAACCATTTTTTGGGGCTTCCGCCTTACACAAGGCAGATTGGATTGCCTAAATCACGAGTCTTATATACTGTGTTACGATCACCTCATATTGATAAAAAGTCCAGAGAACAATTTGAAATGAAAATTCATAAAAAATTTTTGGTCATAAAAACAGAAACGCATGAATTGCGCAAGAAGTTCTTTTGGTTAAAACGCCAGCGTATATTTGGAGCTCAATATGAAATTTTCTTTTCTTGCAAGACCCGTTTGGATAAGGGAAAACTCCAGAGATTGCTTTGAAGTAAGATCCTTGCGTTGACCCTTTCCTGAACCAGAACCGGGGGAGGGTGAGAGGAAAAGAGGACCCAAATGTCCCAAAGCCCCTTTTCTCCAATTGAAATGCCAGAGGGATATCCTTTTAGAGACGCTCTCCTGGCATTAGCGGAATAAGAGCAGTGGGATAGATTAACTATGAATCTTTCTCTAGACTAGCAATTCCGCATTGCCCTTTCGTGTCGTGCTAGCCCTTGGAAGGCCCTCGTACTCTAATGCCATTGCCGTTTTGCTGGATGAGAGAAAGAACCGTAAGCATTAGATAGAGTAGCGGGAAGGGAGGAGTTCATACCCCGCAAAGTCAGCATCTTACCCGGCAATCCCCATTGGCTTGGTTTCAGTGAGTTCAAGAGATGAGGATGAAGTGAGTTCAGTTTCCTCGGGTGATAAAGAATAGGAATTTCGTTCATCA	MLQINRTRRGVILKERSLKVMTTKICIVMKSFDHPFLENHFLGLPPYTRQIGLPKSRVLYTVLRSPHIDKKSREQFEMKIHKKFLVIKTETHELRKKFFWLKRQRIFGAQYEIFFSCKTRLDKGKLQRLL	OTHER
Rs_4433	Rs_4433__TRINITY_DN59764_c0_g1_i1	FINAL_EXTENDED_DEG_ANNOTATION	54.6956	0.911419	0.426558	67.031	9.60304e-14	7.74394e-11	TRUE	67.4374754057419	24.3363444080969	22.1777223586477	12.364217421371	126.203013055322	0.911419	0.0326239	0.205497	FALSE	FALSE	-2.34551	1.2354e-05	0.00233553	TRUE	TRUE	-1.43409	0.00792103	0.0974778	FALSE	FALSE	-2.60656	1.65026e-07	8.44437e-05	TRUE	TRUE	-1.69514	0.000727481	0.053013	FALSE	FALSE	-0.261052	0.662458	0.946615	FALSE	FALSE	-3.35245	4.4148e-13	1.08899e-09	TRUE	TRUE	-2.44103	1.71624e-07	0.000144194	TRUE	TRUE	-1.00694	0.0768907	0.364393	FALSE	FALSE	-0.745888	0.161624	1	FALSE	FALSE	4	R1_vs_DL & R2_vs_DL & R3_vs_DL & R3_vs_HL	FALSE	BI1-like protein;	protein LIFEGUARD 4-like [Henckelia pumila]		sp|Q9M1V9|LFG2_ARATH	Protein LIFEGUARD 2	6.81e-126	PF01027;		brassinosteroid mediated signaling pathway [GO:0009742]; defense response [GO:0006952]; endoplasmic reticulum unfolded protein response [GO:0030968]; regulation of plant organ morphogenesis [GO:1905421]; unidimensional cell growth [GO:0009826]	calcium channel activity [GO:0005262]	membrane [GO:0016020]		ath:AT3G63310;	other_or_unresolved	Q9M1V9	LFG2_ARATH	reviewed	LFG2 BIL4 At3g63310 MAA21.11	Arabidopsis thaliana (Mouse-ear cress)		FUNCTION: Regulates the brassinosteroid (BR) signaling pathway that mediates cell elongation and organ morphogenesis (PubMed:19202280). {ECO:0000269|PubMed:19202280}.; FUNCTION: (Microbial infection) Facilitates the development of the powdery mildew fungus E.cruciferarum. {ECO:0000269|PubMed:23888068}.; FUNCTION: (Microbial infection) May prevent cell death upon A.alternata f.sp. lycopersici (AAL) toxin treatment. {ECO:0000269|PubMed:23888068}.			SUBCELLULAR LOCATION: Membrane {ECO:0000255}; Multi-pass membrane protein {ECO:0000255}.	BI1 family	IPR006214;		NP_191890.1;	AL138648;CP002686;BT020236;BT021132;	Brassinosteroid signaling pathway;Developmental protein;Membrane;Plant defense;Reference proteome;Transmembrane;Transmembrane helix	CTCGCTGGAATTGTTTCGCTTACGAATTAGGGACCCAACACGTGTAAACATCCACCGCATGCTTCAGCGCGACAAGTCGAGAAGGTTCTTCATTCCCGAGCAATTAAGTAATCCAAACCCCACAAACAAGCAAAGCATCCCCACTTGAGAGAAAAACCGCGACTCTTGAATTGTAATAATTATCGTTGAAGTTGTAAATAATCTTTTCGATTCAAGATGTGGGGTCAGCCTTCCAGGAAGGATGACGTGGAATCCGGTGCCCGGCCGTTGTATCCGATGATGCTCGAAAACCCAGAACTCCGTTGGTCGTTTATTCGAAAGATATACACAATAGTCAGCATTCAATTACTTCTCACGATTGCGGTCGCGGCTGTAGTGGTTACTGTCCATCCCATTTCACGTTTCTTCGCCACTACCGGGGCTGGTTTAGGGCTTTATATAGTTCTGATAATCACACCCTTTATCGTTTTGTGCCCGTTGTATTACTATTATCAGAGGCATCCTTTGAACTATTTCTTGCTCGGGATCTTCACGTTGGCACTTGCTTTTGCTGTGGGGTTAACTTGTGCATTTACCAGTGGGAAAGTTATCTTGGAGTCTGCTATTTTAACTGCCGTCGTGGTCATTAGCCTGACTTTGTACACATTTTGGGCTGCGAAAAGAGGAAAAGATTTCAGCTTCCTAGGACCCTTCTTGTTTGGAGCTGTTGTGGTACTTTTGCTGTTTGCGCTGATTCAGATCTTTTTCCCTCTGGGTAGGGTGAGTGTTATGATCTACGGCGGTTTGGCGTCAATAATCTTCTGTGGATTCATCATTTACGACACGGACAATCTGATCAAACGGTACACATACGATGAGTACATCTGGGCTGCGGTTGCTTTGTATTTAGATGTCATAAACCTGTTTCTATCTTTGCT	MWGQPSRKDDVESGARPLYPMMLENPELRWSFIRKIYTIVSIQLLLTIAVAAVVVTVHPISRFFATTGAGLGLYIVLIITPFIVLCPLYYYYQRHPLNYFLLGIFTLALAFAVGLTCAFTSGKVILESAILTAVVVISLTLYTFWAAKRGKDFSFLGPFLFGAVVVLLLFALIQIFFPLGRVSVMIYGGLASIIFCGFIIYDTDNLIKRYTYDEYIWAAVALYLDVINLFLSL	OTHER
Rs_44345	Rs_44345__TRINITY_DN102205_c0_g1_i1	FINAL_EXTENDED_DEG_ANNOTATION	10.0785	-5.05694	1.40021	22.751	0.000141985	0.00373866	TRUE	13.7964308127199	21.7196056863317	12.4739625419661	6.71290581076657	0.368653363716383	-5.05694	0.000304358	0.011715	TRUE	TRUE	5.78498	7.28734e-05	0.00620994	TRUE	TRUE	0.728033	0.412268	0.770136	FALSE	FALSE	4.84201	0.000849109	0.0199501	TRUE	TRUE	-0.21493	0.806249		FALSE	FALSE	-0.942963	0.329261	0.782156	FALSE	FALSE	4.05927	0.00400497	0.0396087	TRUE	TRUE	-0.99767	0.216359		FALSE	FALSE	-1.7257	0.0563164	0.308056	FALSE	FALSE	-0.78274	0.380611	1	FALSE	FALSE	4	DL_vs_HL & R1_vs_DL & R2_vs_DL & R3_vs_DL	FALSE	Transposon TX1 149 kDa protein;	uncharacterized protein [Primulina eburnea]				1.14e-33								other_or_unresolved																	CTCGAACGCAGTCTGATAGTGAGAAATAACTCCATCTAAGACCTTACTAAGGCGGCCGGCAAGTACCTTAGCGAGAACCTTGTAAACACACCCAATCAATGCAATCGGTCTAAATTCTTCAATCTAAGCGGGATTATCTTTCTTAGGAATCAGAACCAAGAAAGAAGGATTCCCTCCCCTGATGATTCTACCATTAGCGTGGAAATCTGAAAAACATCTGACGAAATCTGCTTTAAAGATAGGCCAAAACTCCTTTATGAATTTGAAATTGAAGCCATCAGGTCCCGGACTTTTAGAACCGTCACATTCCCAAACCGCATTTTTTATCTCACATTCTGAAAACGGAGCTGTAAGCATACTGTTCTGATCTCCATCAATCTGCCCGAAATCCAAGCCTTGCAATTGAGGTCTATTCCATTCAGCCTGGCTAAAATGCTTTGAGAAGTAGTTATGAACCCCTTCTTTGATCCCCTGAACATCATCAATCCACAAATCTTCAATATAAACCCCTACAATCTCATTCCTTTTTCTCCTGCGATTCATCACCTTAAGGAAGAAACTTGAATTTACATCTCCTTCTCTGATCCATTTAATTCTTGCTTTTTGGAATAATAAACTATCCTTCCTATTAATATGATCTTGTAGCTTAATCATCTCCAAATTTCTCTGATGAGATTCCTCACGAGTTAGTTCCCTGGATTCTGCCCTCAAGTCCAAATTGCAGATGTTGAATTTTGTCAATTCAATATTATTGTCTATTATCCAAAGACTTCTTTATTCCACACTCTTAACTTAAAATTGAGATCCTTGAATTTTTCATTCAATACGTAGCCTCCCCATCCCTGAATCTGATGCCCATTCCAATTCTGTCCCACAAAATCTCGAAACTGCTCGTGTT	MIKLQDHINRKDSLLFQKARIKWIREGDVNSSFFLKVMNRRRKRNEIVGVYIEDLWIDDVQGIKEGVHNYFSKHFSQAEWNRPQLQGLDFGQIDGDQNSMLTAPFSECEIKNAVWECDGSKSPGPDGFNFKFIKEFWPIFKADFVRCFSDFHANGRIIRGGNPSFLVLIPKKDNPA	OTHER
Rs_4471	Rs_4471__TRINITY_DN59800_c0_g2_i9	FINAL_EXTENDED_DEG_ANNOTATION	11.5099	1.40954	0.7497	22.3335	0.000171993	0.00430147	TRUE	9.56266916519316	0	4.25716126129907	12.0950808464147	25.3803442894287	1.40954	0.0600892	0.289808	FALSE	FALSE	-6.30709	0.000119723	0.00810137	TRUE	TRUE	-4.89755	0.00301958	0.0572239	FALSE	FALSE	-2.28706	0.00782395	0.0726323	FALSE	FALSE	-0.877523	0.319861		FALSE	FALSE	4.02003	0.0183333	0.194633	FALSE	FALSE	-1.06415	0.146396	0.364293	FALSE	FALSE	0.34539	0.648918		FALSE	FALSE	5.24294	0.00142437	0.0424899	TRUE	TRUE	1.22291	0.158751	1	FALSE	FALSE	2	R1_vs_DL & R3_vs_R1	FALSE	putative membrane protein;	uncharacterized membrane protein At4g09580-like [Henckelia pumila]		sp|Q8L586|Y4958_ARATH	Uncharacterized membrane protein At4g09580	1.98e-145	PF09335;		autophagosome assembly [GO:0000045]		endoplasmic reticulum [GO:0005783]; membrane [GO:0016020]		ath:AT4G09580;	other_or_unresolved	Q8L586	Y4958_ARATH	reviewed	At4g09580 T25P22.20	Arabidopsis thaliana (Mouse-ear cress)					SUBCELLULAR LOCATION: Membrane {ECO:0000255}; Multi-pass membrane protein {ECO:0000255}.		IPR045014;IPR032816;		NP_192696.3;	AL161515;AL161831;CP002687;AY096649;AY114042;	Membrane;Phosphoprotein;Reference proteome;Transmembrane;Transmembrane helix	CTCGGTGCTTTGGCGTAGCCTCTCTCCTGTATCCCAACGTTGACCATTATACTGTTGCTTCACCTACATGACACACAAATCCCTAAATAAAATCCCCAATTTTCGATTCATCTTCCTACATTGCACGTCTCCTAGATCAGAAATTTTCTTGATTTAGCGCATTCAATCCATTAACATTAGTATCAGCAATGTACAATTTTATTTTATGTTCTTGTTTTATTGGAAATTTGGAATGAATGCTGAAATATAGGCCTGGTCATCCCTTAATCCCGACTATTTCTCGCAATCGTCTTGCTTTGAATGGCGGCGCAGAGGGGCCTGGTGGTGGACACCGGGGTGAGGATATTGGATGTGGATGAGGGGAAGAATCCTGAGTCTCCTACTGGGAAGAATTTCAAGGCAGATAAATTTCCTCTTTCGCGATGGGAAGCTGTGGCAGCTTTGGGGGTGTTTTTGGTGTTTTCTATTGGGTTGATGTGCATATACCTTACCATGCCTGCGGCGGAGTACGAGATGCTCAAGCTGCCCCGTACCCTTGCTGATCTTCGCTTGCTCAAGGACCATCTTGCAAACTATGCTGGAGAATACCCGGCAAAGTTCATTCTTGTTTACTGTTCAACATACATCTTCATGCAGACATTTATGATTCCGGGGACAATATTCATGTCCTTGCTAGCTGGAGCACTTTTTGGTGTTATTAGAGGCCTTTTCTTGGTCGTTTTCAATGCCACTGCTGGTGCATCCTCATGCTATTTTCTATCCAAACTGATTGGCCGGCCTATTGTTAACTGGTTATGGCCTGACAAACTGAGATATTTTCAGGCTGAGATAGCTAAGCGGAAAGATAAGTTGCTCAACTACATGCTCTTTCTGAGAGTTACGCCTACACTTCCAAATCTGTTTATTAATTTGGCATCACCAATTGTGGATATACCATTTCATGTCTTCTTTCTGGCTACTGTCATTGGTATTATTCCAGCCTCCTATATCACCGTCCGAGCTGGGCTCGCACTTGGCGATCTCAAATCAGTGAAAGATCTCTACGATGTTAAGACCCTATTCATTCTTTTCCTTATTGGGTCGATTTTGTTGCTCCCTGCTGTATTGAAGAGGAAGCGAGTATACGAGTAGAACTGTTGTCACCTTTCTCTTAAAAGCCAACTATCCCGATCATTCAACATAAATTTTGAAATTTAATTCTTAAGGAGTAACAATGGTCAAATGTAGATTTTGATTCAAGTATCAGAG	MAAQRGLVVDTGVRILDVDEGKNPESPTGKNFKADKFPLSRWEAVAALGVFLVFSIGLMCIYLTMPAAEYEMLKLPRTLADLRLLKDHLANYAGEYPAKFILVYCSTYIFMQTFMIPGTIFMSLLAGALFGVIRGLFLVVFNATAGASSCYFLSKLIGRPIVNWLWPDKLRYFQAEIAKRKDKLLNYMLFLRVTPTLPNLFINLASPIVDIPFHVFFLATVIGIIPASYITVRAGLALGDLKSVKDLYDVKTLFILFLIGSILLLPAVLKRKRVYE	OTHER
Rs_4524	Rs_4524__TRINITY_DN59862_c0_g1_i5	FINAL_EXTENDED_DEG_ANNOTATION	26.6601	0.952244	0.526561	35.1175	4.39423e-07	4.1326e-05	TRUE	20.9753146848497	0	33.9613344258085	31.6320740168171	40.2787990063427	0.952244	0.0705408	0.316238	FALSE	FALSE	-6.97168	6.28506e-06	0.00155638	TRUE	TRUE	-6.01944	0.000100437	0.0103731	TRUE	TRUE	-0.305287	0.592151	0.798278	FALSE	FALSE	0.646956	0.265205	0.841909	FALSE	FALSE	6.6664	1.99454e-05	0.00714509	TRUE	TRUE	-0.342503	0.503669	0.7285	FALSE	FALSE	0.609741	0.244718	0.798234	FALSE	FALSE	6.62918	1.73162e-05	0.00491234	TRUE	TRUE	-0.0372151	0.947728	1	FALSE	FALSE	4	R1_vs_DL & R1_vs_HL & R2_vs_R1 & R3_vs_R1	FALSE	Fetal globin-inducing factor (contains ankyrin repeats);	pentatricopeptide repeat-containing protein, partial [Dorcoceras hygrometricum]				3.5e-36								other_or_unresolved																	CTCGCCAAAACTCCGAAGTACCAATTTACATTTTCTAACTTATTTTTTAATTCATTTTCAGCAAAAGTTAAAACCCTGGGTTTCTCGCCAACCGAAGACAGCTGCTAATTGACGGCGGTTGTTGAGAAATCATTTGCCGATGGCGGTGCCTGATGGTCTTCGCAACGGCGACTATGATGACGAGGACGGTATTTTTGAGGAAGGAGTCGAGTTGGAGGAAGAAGATGACATCAACCATTTCGAAACCCCTATACACCTCCGCCCCCTTCTCGCCGCCGCTGAATCTGGTGACGTCGACGCCCTCCGCCGAGCACTTGATAATTTTAATGGTACCATAGATGAACCAGTTGAAGATGGTGACACGGTTCTTCATCTCACGTGTCTGTATGGCCATTTGAATTGTGTGCAGTTTTTGTTAGGAAGAGGAGCCAACTTGGAGGTTAAGGATGAAGATGGTGCAATTCCCCTGCACGATGCATGTGCCGGAGGTCACTCAGAGATAGTCCAAGAACTTGTAAATCATGATAATGATGCAGAGCGTGTGAAGAGAATGCTTGAAACTGTCGATGCGGATGGCGACACTCCTCTTCACCATGCTGCTAGAGGTGAATATGGGAACATCGTGAGCTTGTTGCTTGCTCATGGAGCTTCTCCCATGACAACGAACATATATGGGAAGACTCCGACTGAACTTACCGAGCCTGGAACTGAAGCTAAGAGAATGCTGGAAATTGCTTCAGGTTTTATCTAGACATTAACCCTGCTACTAGAAATATTTGGCCAGGTATTCAGGCTTGTAGTAAATTTTTTATATGCACCTCGCAACTTTCAAGGAGTTGCACTATACATCGGATTCTATGTGATATTGAGTTTCTATGAATTGAGGCTACTTGTCTAATATATTCAATGTTGGTATGAGACATAATCAACTTCCACAAGGTTTGTTTGGCCAATGATAAGTGCTGGGTTTCAAGCGAAG	MAVPDGLRNGDYDDEDGIFEEGVELEEEDDINHFETPIHLRPLLAAAESGDVDALRRALDNFNGTIDEPVEDGDTVLHLTCLYGHLNCVQFLLGRGANLEVKDEDGAIPLHDACAGGHSEIVQELVNHDNDAERVKRMLETVDADGDTPLHHAARGEYGNIVSLLLAHGASPMTTNIYGKTPTELTEPGTEAKRMLEIASGFI	OTHER
Rs_46119	Rs_46119__TRINITY_DN115230_c0_g1_i1	FINAL_EXTENDED_DEG_ANNOTATION	6.60754	-4.17912	1.39861	45.0061	3.96441e-09	7.99917e-07	TRUE	3.95599194386089	0	7.14242239905122	19.9150522749168	0	-4.17912	0.00280763	0.047965	TRUE	TRUE	0	1	1	FALSE	FALSE	-3.57979	0.0308445		FALSE	FALSE	5.0956	0.000293785	0.0106242	TRUE	TRUE	0.916481	0.294729		FALSE	FALSE	4.49627	0.00693768		FALSE	FALSE	6.54411	1.1651e-06	0.000164134	TRUE	TRUE	2.36498	0.00219666		FALSE	FALSE	5.94477	0.00023024		FALSE	FALSE	1.4485	0.0660342		FALSE	FALSE	3	DL_vs_HL & R2_vs_DL & R3_vs_DL	FALSE	peroxidase 64;	hypothetical protein F511_45065 [Dorcoceras hygrometricum]				1.93e-32								other_or_unresolved																	CTCGTAATTATTAAGGCATAACATTGGTCCGACCTGCCGGATAGATCCATGGCAAATACTCGATCCGAAACTAAAATGGAGGCTGTCGAGAAATCCGTTTCTGGGTTGTTGGAAAGTGTCACCAATATGCAAGGAAGGATGGAAAAACTTGATCGACTAGAGGAGAACTTCGCGAGTCTTAAGGTGATGGTCGAACAAGTACTCAGAAATCAGATATCCACGAACTCCGAACAAAACCACGAGAGCGGGAACCAGCACAAGAAGCCAGGGTCCGAGCATGATGAAACAAGTAACAGATGCGAAGGTGAAGCGAAGGACGAATTGAGGCATGCCTGAGAAGGATTGAACTACCAACTTTTGAAGGAGAAGACCCACTGGGTTGGCTCGGGAAAGCAGAACAATACTTCACGATTTATGGAACACCGAATGATACTAAACTGAAGCTTGCACACATGAGTATGCAGGGACCAGCTGTCCCCTGGTTCCAATGGACCACAACAAGGATCTTAAACTTGAATTGGGATAGGTTCGCTGAAGAATTACTTAAGAGATTTAGTGGGTATGATGCTAATCTCTTTGAACTTGTGGCCACATTAAAACAGGGTCAACAAGCAGTCACTTGGTATATTGAACAATATGAATCAATCGTAGCTCAGATGGGCAATGTCACAGACGAGCAGTGCCTTGGATTCTTTCTCAGTGGATTAAGAAACGAAATACGTAGAAGGATGTTCGTACATAATCCGAAG	MSMQGPAVPWFQWTTTRILNLNWDRFAEELLKRFSGYDANLFELVATLKQGQQAVTWYIEQYESIVAQMGNVTDEQCLGFFLSGLRNEIRRRMFVHNPK	OTHER
Rs_46836	Rs_46836__TRINITY_DN12147_c0_g2_i1	FINAL_EXTENDED_DEG_ANNOTATION	5.18014	-3.01413	1.40115	16.8556	0.00206185	0.0251119	TRUE	3.35312558203778	8.1611569434545	8.40806493619418	7.67034137074556	0.377642145035081	-3.01413	0.0314619	0.201542	FALSE	FALSE	4.22511	0.0035317	0.0475715	TRUE	TRUE	1.21098	0.203639		FALSE	FALSE	4.40233	0.00158531	0.0287898	TRUE	TRUE	1.3882	0.109492		FALSE	FALSE	0.177216	0.850728		FALSE	FALSE	4.2467	0.00171397	0.0231523	TRUE	TRUE	1.23257	0.1245		FALSE	FALSE	0.0215871	0.980478		FALSE	FALSE	-0.155629	0.843711		FALSE	FALSE	3	R1_vs_DL & R2_vs_DL & R3_vs_DL	FALSE	Retrotransposon gag protein;	hypothetical protein F511_38611 [Dorcoceras hygrometricum]				3.13e-27								other_or_unresolved																	CTCGTTTCACATCGTTCTATAACGAGATCCTGCACACGTAACATATTGGTATCAGAGCCAGGCGTTATGGCAGATTAAGCAAACTTCCAGCGACAGTTTTCCGAGTTCCTCGCCAATTACAAAACCGAGAAGGACATGTTGATCACGCGTCTGGATGAACTCTATCTACAGATTGCTGCGGGACACACCAATAGTGGCAATAACGAACGCGATGAATCAACAAATTCTCGCCACCGTGACCGCCGCTCATCTAATCCTGGTGGTGACTCCAACTCCTTTCCTCCAAGATTTTTTCGTCTGGAATTCCCTTGGTTTGATGGTCACGTTGATCGCATCGGGTGGTTGACACATTGCGAACACTTCTTCCGCCACCACGGGACTCCAGAGGCCGATTTCATTGAATTAACGGCATTCCACTTAGATGGGGATGCCCAACTGTGGTTCCATAAATTGCAGAACGATATACCAAACCAGACGTGGGAAGAGTTCAAAC	MLITRLDELYLQIAAGHTNSGNNERDESTNSRHRDRRSSNPGGDSNSFPPRFFRLEFPWFDGHVDRIGWLTHCEHFFRHHGTPEADFIELTAFHLDGDAQLWFHKLQNDIPNQTWEEFK	OTHER
Rs_4684	Rs_4684__TRINITY_DN60030_c0_g1_i1	FINAL_EXTENDED_DEG_ANNOTATION	223.21	3.05403	1.16056	23.054	0.000123522	0.00336805	TRUE	78.9327233020973	287.831314417353	43.0193955716437	12.7226487549089	655.019151248634	3.05403	0.00850036	0.0933266	FALSE	FALSE	-1.18901	0.358877	0.617448	FALSE	FALSE	1.86502	0.151005	0.496094	FALSE	FALSE	-3.91331	0.00261905	0.0385738	TRUE	TRUE	-0.859286	0.509685	0.95804	FALSE	FALSE	-2.7243	0.0559277	0.353814	FALSE	FALSE	-5.65422	1.50124e-06	0.000198311	TRUE	TRUE	-2.6002	0.0273454	0.333111	FALSE	FALSE	-4.46521	0.000665094	0.0301977	TRUE	TRUE	-1.74091	0.186003	1	FALSE	FALSE	3	R2_vs_DL & R3_vs_DL & R3_vs_R1	FALSE	aldose reductase;	aldose reductase [Henckelia pumila]		sp|P23901|ALDR_HORVU	Aldose reductase	3.89e-159	PF00248;			aldose reductase (NADPH) activity [GO:0004032]				other_or_unresolved	P23901	ALDR_HORVU	reviewed		Hordeum vulgare (Barley)	1.1.1.21		CATALYTIC ACTIVITY: Reaction=an alditol + NAD(+) = an aldose + NADH + H(+); Xref=Rhea:RHEA:12785, Rhea:RHEA-COMP:9554, Rhea:RHEA-COMP:9555, ChEBI:CHEBI:15378, ChEBI:CHEBI:15693, ChEBI:CHEBI:17522, ChEBI:CHEBI:57540, ChEBI:CHEBI:57945; EC=1.1.1.21; CATALYTIC ACTIVITY: Reaction=an alditol + NADP(+) = an aldose + NADPH + H(+); Xref=Rhea:RHEA:12789, Rhea:RHEA-COMP:9554, Rhea:RHEA-COMP:9555, ChEBI:CHEBI:15378, ChEBI:CHEBI:15693, ChEBI:CHEBI:17522, ChEBI:CHEBI:57783, ChEBI:CHEBI:58349; EC=1.1.1.21;			Aldo/keto reductase family	IPR020471;IPR044498;IPR018170;IPR036812;IPR023210;			X57526;	3D-structure;NADP;Oxidoreductase;Stress response	CTCGCCTTATAAAAAGAATATCAACTAAATGACGATGGCCATAGAAGAAAAAAAAAATCATGGCGCATGCGACGTTTGTTCCTCATGCTGAACAGGTTGAATCATTTAAACTGTCGAGTGGACACAAAATACCAGCTGTAGGCATCGGCACTTGGAAATCTGATTCCCCTCGCAAGTCTGTTTACACTGCCATAGCTGAGGTTGGTTACAGACATGTGGATACTGCCACGGAGTATGGTGTTCACACTGAGGTGGGAGCAGGAATCAAGGAAGCCATTCATGCAGGGGTAGAACGAAGAGATTTATTTGTAACTTCTAAATTATGGTGCGCTGACATGGCTCCTGAAAGAGTTAGGCCTGCACTCCAACAAGCACTTAAAGAATTGCAGCTTGAATACCTTGATCTTTATCTGATACATTGGCCCTTTCGGCTGAAAGATGGAGCAAGCCAACCTCCAAAGGCAGGAGAGGTTTTGGATTTCGATACGGAAGGTGTGTGGAGGGAAATGGAGAAACTTGTAAAGGATGATCTTGTTAGAGACATTGGAATCTGCAATTTTACCCTGAAAAAACTTGATAAGCTATTGAGTTTTGCAGAAATAAAGCCTTCTGTGTGTCAGATGGAGATGCATCCTGGATGGAGGAATGATAAAATGTTTGAGGCTTGCAAGAAACAAGGCATCCATGCTACTGCATATTCACCTTTAGGTGGAAAGGAGCTGATACAGAATCCAGCTGTGCAAAAGGTGGCAAGCAAACTGAACAAGAGCCCTGCACAGGTTCTTGTGAGATGGGCAATCCAGAGAGGGACTAGTGCTATCCCCAAATCTAATAATCCCGAAAGGATCAACGAGAATGAACATGTTTTCGGGTGGCGAATACCTGATGAGGACTTTCATGTTCTTAGCAGCATCTCTGATCAGAAGCGTACGTTGGATGGAGAATTCTTGTTTGTGAACAAGACAGATGGACCTTATAAAAGTGCAGCAGAGCTCTGGGACAACGAAATTTGAAGAGTGTGAATTCAATCCGTAGAGAGTGTGAATGAAGAAAATGTTGAATAGTTTTCAGATGCTTATCTTTTTCACAGCAGGTACAAAATAAAAAAAGGAAACCGTTTTCAGGTTTCCTGTTGTTGATGCAAGTATAATAACATGTTTTATAGTGGTAATTATATGATAA	MAHATFVPHAEQVESFKLSSGHKIPAVGIGTWKSDSPRKSVYTAIAEVGYRHVDTATEYGVHTEVGAGIKEAIHAGVERRDLFVTSKLWCADMAPERVRPALQQALKELQLEYLDLYLIHWPFRLKDGASQPPKAGEVLDFDTEGVWREMEKLVKDDLVRDIGICNFTLKKLDKLLSFAEIKPSVCQMEMHPGWRNDKMFEACKKQGIHATAYSPLGGKELIQNPAVQKVASKLNKSPAQVLVRWAIQRGTSAIPKSNNPERINENEHVFGWRIPDEDFHVLSSISDQKRTLDGEFLFVNKTDGPYKSAAELWDNEI	OTHER
Rs_4690	Rs_4690__TRINITY_DN60037_c0_g1_i1	FINAL_EXTENDED_DEG_ANNOTATION	22.2624	1.24512	0.499513	30.2841	4.28399e-06	0.000253516	TRUE	20.76391009078	17.4671753899359	8.29300652372664	9.20374576408638	49.3291921398143	1.24512	0.0126787	0.1192	FALSE	FALSE	-1.55254	0.0114461	0.0907635	FALSE	FALSE	-0.307423	0.62383	0.887311	FALSE	FALSE	-2.49932	1.99249e-05	0.00203954	TRUE	TRUE	-1.2542	0.0364024	0.384797	FALSE	FALSE	-0.946772	0.17475	0.608348	FALSE	FALSE	-2.38914	4.7687e-06	0.00044959	TRUE	TRUE	-1.14402	0.0332537	0.366554	FALSE	FALSE	-0.836595	0.194691	0.582674	FALSE	FALSE	0.110177	0.858611	1	FALSE	FALSE	2	R2_vs_DL & R3_vs_DL	FALSE	DNA ligase 1-like;	DNA ligase 1-like [Dorcoceras hygrometricum]				3.64e-82								other_or_unresolved																	CTCGCTTGAGTTATGTCTCGGTGCTTTCCGTACCCACCCCCTGGGTATACACTGAGCAGAGCCAGCAAAGAGGCTTTGATCGAATCGGTTAAGCTCCAAAAGGAAAGGGAGAAAGCCAAGGCACAAAAGACAAAGGAGAAGAGAAGGGAGAAGGAAGATGAAAGGAAGGAGAAAAAGGAGAAAAGGAAAGGGATAAGGATAAAGACAAATGAGAGGACAGATCTAAATTCAAAGAAGATATGGGAGAAGGAAAATGGAAAGGAGGAGAAAAAAGAGAGAAGGGATAAGAAAAGGAAAGAGAGACATGAGAAGAAGATTGATCTGAATCCAAACAAGTTGGACTTCCCTGGTGAACAGATTGGCAAAAGTATTTGGGCAAATTGGGAGCTGCTAGAAAGAAGTGATCTCACTGAGGAGCATGATCAGCCTGTTCACTTACCCAGCACGTCTTCTGAAAGCACAGAAAGTAGCAATAAGAGGAAGAGGCAATCCTCACCCATAATTGGCATACGTGGTCATGGCACTATTATCAGGATACAGCTCCCCCCCAAAAAACAGAATGTATCCGGAAGAACAGATAATCCACCTCAGACAAATCAGCAACAAAACTTTTGCGCCTCATCTGAGAAAACCAGCTGCTTTGATCAAGGTGGCTTCGATAGAACCGGTGAGCAGCAGATTCTTTCAACTTCTGGGAAGTCTGAACCTGTTGCTCCAGTCAAAACAGGAACCCCACCTGGCCTTGATGCAATTAAGGGTTTCAAGAAAAGCTCAGAATCAATACCGTACACAAATCTGATTGAGAATTGGGTTCCACCGTCGCTGCAAGATACACCTTTTGGTCCTGAGGATCTTGATTGGCTCTTCCATGGGAACGATCACCTCGAACGATCTGAGCAAAGACA	MSRCFPYPPPGYTLSRASKEALIESVKLQKEREKAKAQKTKEKRREKEDERKEKKEKRKGIRIKTNERTDLNSKKIWEKENGKEEKKERRDKKRKERHEKKIDLNPNKLDFPGEQIGKSIWANWELLERSDLTEEHDQPVHLPSTSSESTESSNKRKRQSSPIIGIRGHGTIIRIQLPPKKQNVSGRTDNPPQTNQQQNFCASSEKTSCFDQGGFDRTGEQQILSTSGKSEPVAPVKTGTPPGLDAIKGFKKSSESIPYTNLIENWVPPSLQDTPFGPEDLDWLFHGNDHLERSEQR	OTHER
Rs_4696	Rs_4696__TRINITY_DN60040_c0_g1_i2	FINAL_EXTENDED_DEG_ANNOTATION	5.69909	-3.79357	1.1979	21.4226	0.000261061	0.00584004	TRUE	10.7386816530549	0.572430751513424	5.99183827437579	8.84386994521486	0.737306727432766	-3.79357	0.00154101	0.0330599	TRUE	TRUE	0.119128	0.94659	0.991956	FALSE	FALSE	-3.67444	0.0128111		FALSE	FALSE	2.93108	0.0192448	0.121513	FALSE	FALSE	-0.862484	0.259501		FALSE	FALSE	2.81196	0.0644357		FALSE	FALSE	3.49276	0.00353419	0.0366083	TRUE	TRUE	-0.300812	0.654137		FALSE	FALSE	3.37363	0.022262		FALSE	FALSE	0.561673	0.462287		FALSE	FALSE	2	DL_vs_HL & R3_vs_DL	FALSE	transcriptional activator DEMETER-like;	transcriptional activator DEMETER-like [Primulina tabacum]				4.56e-80								other_or_unresolved																	CTCGGCCCACTCCTAAGAAAACTATCTTCTCTCAGTTTCTTTCTACAATCCACCTCTTCCATAGATCTTGACCAGACATTCAACGATCCAGTTCCGAAGAAATATCACTGGACATTTGAAATAATAGGGTTTTAAACCGGGAAATATGTCTTATAAAGTTGCTATTTGAAGGAGGTAAGATGAGATTTTTACTGGGTTTTGCCACAGGGAGATGCTTATCAGAAATTTATTGAACGAGTGAAGATAGGAATTTCACTGGGTTTTGTTACTGGAAATGGATTTAAGAAGAGAAAATATGGCTCCAGAATTAAAAGGCGTTGAGAGCAGTTCTTCCTGGATTCCTACAACCCCAGCAAAGCCCAATTCGACAACAAAGCTGCCGATCTGCTCTGATGGGAAAGAAAAAGACATTGTTGATGCTAGTCAGTTGGATCCAGGACAATTCTCCGGGTTTAAACAGATTAATCAAGCAAATTGGTTTGAAATGGGGAGACTATGGAATGATCTCCCACGAGAAACTCAATGCCAGGCGATACCTACATGTTACAATCTAACGAATTCGGCTAATGTAAGTCCGGATTTCAACACCACGCAACCAAGTCAACACACAAATTCACATGTTCACAGAGAGACCTTGTGTATAAACGACGAGTTTTCGATATATAATGACAACTGGACCAATGTGTCGTTGGGAAATCTTTTGGCTATGGCAGATGTAAAAGGAACCCCAACAGCAGCTGAGAATGCGGTTACAAGGTCAGGTTCTGTTGCTACAAATTCTAATGTAGAACTCAACAGTACACTGCAAACGTTCACTGGGGAAAGTTCAATACCTATTGGGACAGTGTGTAATTTTCATTCACCACCCAGTACAAATACAAATTCAGCTTCAGCCTCGAGTGTATTATCCCTATTTGAACCAATAACGCCGAAGACCCAT	MDLRRENMAPELKGVESSSSWIPTTPAKPNSTTKLPICSDGKEKDIVDASQLDPGQFSGFKQINQANWFEMGRLWNDLPRETQCQAIPTCYNLTNSANVSPDFNTTQPSQHTNSHVHRETLCINDEFSIYNDNWTNVSLGNLLAMADVKGTPTAAENAVTRSGSVATNSNVELNSTLQTFTGESSIPIGTVCNFHSPPSTNTNSASASSVLSLFEPITPKTH	OTHER
Rs_4753	Rs_4753__TRINITY_DN60099_c0_g2_i3	FINAL_EXTENDED_DEG_ANNOTATION	12.6501	1.40822	0.622762	37.2195	1.62315e-07	1.81115e-05	TRUE	12.1410131400662	0	8.09294204213594	5.13022660039592	32.150496021048	1.40822	0.0237439	0.171941	FALSE	FALSE	-6.64908	2.52135e-05	0.00345892	TRUE	TRUE	-5.24086	0.000964903	0.0318777	TRUE	TRUE	-2.16461	0.00231029	0.0358595	TRUE	TRUE	-0.756389	0.301085		FALSE	FALSE	4.48447	0.00576277	0.104246	FALSE	FALSE	-2.64159	5.95952e-05	0.00260897	TRUE	TRUE	-1.23337	0.0700063	0.511597	FALSE	FALSE	4.00749	0.0123665	0.130343	FALSE	FALSE	-0.476981	0.531175	1	FALSE	FALSE	4	R1_vs_DL & R1_vs_HL & R2_vs_DL & R3_vs_DL	FALSE	E3 ubiquitin-protein ligase RNF170-like;	uncharacterized protein LOC142518517 isoform X1 [Primulina tabacum]				5.87e-147								other_or_unresolved																	CTCGCTCTGACTTGTCAATATGGAATCATTGACGCGTTTACTTCGTAGACGAAACCCGTACCCGAATCCGAATCCGAATGGAGGTGCGGGTCGTGGAGGAGGAGAAAAATACCCCGCCGTGGAAACGGCGGGGTCAAGCGAGATAGAAGCGGTTTCTGGTAACAAAGACGGTGACAGCAGCGGCGGGACTACGTCATCTGGTGAGGGAGGGAGAAACGAGAGGGCATTGATGGAGAGTCCACCATCTGATGACGTGTGCCCCATTTGCTTTGGGAGCTTTGATGTTCCCTGCCGCGCTCCTTGCGGCCACTGGTTCTGTGGAAGTTGTATTTTGCAGTATTGGAACTTTAGTTCTGCATTGCTACAATGCAAGTGTCCCATGTGCTCTCAACATATATCTAAGTTGATGCCTGAGGCCTCATTGCATTGCAGAGCTGAAGCAGAGGTCAGAAAGGTTTTGAAAGATGTTGGCAACTATAATCGGTTGTTTGTGGGAGGCATTTCAGGAATTGTGCTGAAACTGACTGCTATTCCATTGTACATCAAGAGAATATCCCGTGATTTGTTGAATCCTGACAGACCTGGCCTTCATCTCCATGAATTGCGACTGATTGCAATGTTCTTCGGAATCGTTTACTCATTCAGCCCCTTTGATTTCCTCCATATAGGCCGTCGACATATAATGGATGTGTTCGACTATTCTGCCTTCACTCTCTCGTTCGTCTTTTATCTGGTTGGCCTCTATCTTCGTCGCAGACGTGTGCGAAATGTAAGAGAGTTGGCTGCCATCCAAGAGAGGCAAGATTAACAGTTTGTACAGTTCCCGAGCCCCTTTCTCATTGAGAGCAGATATGATATTAGGAGTTGAATGTCTAGCAGGTGGTCTGTTAATGGAAAATCATGTTTGGCATATAGAAAGTTCCTGCAGACGTTTTATTTGCGGTGAGTTCTGGTCAGGGACTCCTTGCAATCGTTTATATGGATGACCGTGTCCGTCTTGTATCTTAGCTGTCTGTACGTACACTATAGAGTTTATTGTATTACCTCGCATGTAATTTTATACTAATAATTCTGCT	MESLTRLLRRRNPYPNPNPNGGAGRGGGEKYPAVETAGSSEIEAVSGNKDGDSSGGTTSSGEGGRNERALMESPPSDDVCPICFGSFDVPCRAPCGHWFCGSCILQYWNFSSALLQCKCPMCSQHISKLMPEASLHCRAEAEVRKVLKDVGNYNRLFVGGISGIVLKLTAIPLYIKRISRDLLNPDRPGLHLHELRLIAMFFGIVYSFSPFDFLHIGRRHIMDVFDYSAFTLSFVFYLVGLYLRRRRVRNVRELAAIQERQD	OTHER
Rs_4798	Rs_4798__TRINITY_DN60152_c0_g1_i5	FINAL_EXTENDED_DEG_ANNOTATION	10.8881	4.81728	1.24607	26.2936	2.76101e-05	0.001089	TRUE	0.875751509017229	9.51867061110478	13.6545990099859	0.96304456610251	29.8940724672123	4.81728	0.000110644	0.00602154	TRUE	TRUE	-1.59469	0.170916	0.412383	FALSE	FALSE	3.22259	0.0208763	0.169935	FALSE	FALSE	-1.19738	0.279118	0.542358	FALSE	FALSE	3.61991	0.00718568		FALSE	FALSE	0.397314	0.754706	0.968148	FALSE	FALSE	-4.81535	5.03719e-05	0.00232956	TRUE	TRUE	0.00192998	0.998911		FALSE	FALSE	-3.22066	0.0164932	0.154426	FALSE	FALSE	-3.61798	0.00513779	0.486789	FALSE	FALSE	2	DL_vs_HL & R3_vs_DL	FALSE	vesicle-associated membrane protein 724-like;	vesicle-associated membrane protein 724-like [Dorcoceras hygrometricum]		sp|O23429|VA724_ARATH	Vesicle-associated membrane protein 724	2.91e-106	PF13774;PF00957;		autophagosome assembly [GO:0000045]; protein transport [GO:0015031]; vesicle-mediated transport [GO:0016192]		early endosome membrane [GO:0031901]; plasma membrane [GO:0005886]; trans-Golgi network [GO:0005802]			other_or_unresolved	O23429	VA724_ARATH	reviewed	VAMP724 At4g15780 dl3930c FCAALL.378	Arabidopsis thaliana (Mouse-ear cress)		FUNCTION: Involved in the targeting and/or fusion of transport vesicles to their target membrane. {ECO:0000305|PubMed:11115874}.			SUBCELLULAR LOCATION: Cell membrane {ECO:0000269|PubMed:15342965}; Single-pass type IV membrane protein {ECO:0000250|UniProtKB:Q12255}. Early endosome membrane {ECO:0000269|PubMed:15342965}; Single-pass type IV membrane protein {ECO:0000250|UniProtKB:Q12255}.	Synaptobrevin family	IPR011012;IPR010908;IPR001388;IPR051097;IPR042855;			Z97339;AL161542;CP002687;BT014777;BT015012;	Cell membrane;Coiled coil;Endosome;Membrane;Protein transport;Reference proteome;Transmembrane;Transmembrane helix;Transport	CTCGGTTTTTATATATATAAAAAAAATGAAACATGTAGTCGAAAAGATCAAGCAGCTTTATTGTAGTATTTTCAAGAAACAGCAAGTAACATCAATTCTCCAAAAGCTCTTCATTTGGTGGTAGGTTCTGTTAGCAGTCATGGGTCAAGAATCGTTTGTATACAGCTTTGTGGCACGTGGAACGATGATATTGGCTGAGCACACCGAGATCACCGGAGATTTCGCGGCGGTCGCGGAGCAGTGCTTGCAGAAGTTGCCTTCTTCAAGCAACAAATTCGTTTACCAATATGATCATCATACGTTTAACTACTTAGTTGAAGATGGCTATGCTTATTGCATCGTTGCCAAAGAATCCGTTCCACAACAGCTCTCGATCGCGTTTCTGGAACGTATAAGATCCGATTTCATGAAAAAATACAGTGCTGGTAAAGCAGATACAGCAGTTGCCAAAAGCCTCAGCAAAGAGTTCGGGCCACTTATGAAAGAGCAAATGAAATATGTAATCGACCATGCTGAAGAGATCGATAAACTTTCCAAAGTACAGGCTCAAGTTACACAAGTCCAAAACATTATGAGGGAGAATATAGACAATACTATTAAAAGAGGAGCAGCAATAGATGATCTTAGCAACAAGGCTGGAGATTTACGCGATAATGCTAAAGAATTCAAGAGAAGGGGGGAACAGATCAAACGAAAGATGTGGTATCAGAATATGAAGATCAAGTTAGTTATCTTCGGAATCCTTATCCTCTTAGCTCTCATAATCTGGCTTTCGGTTTGTCGCGGTTTTAACTGCTCAAAGTAGGATGGATTTTGTTTCCATTTGAATGATATGTGTAAACTTGGTTCTGAATGCATTAGTGATTCATTTCTCTGTAAAATCTTCTGTTTCTTTTGTTATTTGATTGTAAATTTATATTGTTTAGAGACATGAGAACCACCTTTTAGAATGGTAGAATGAAATATTACACTGTTGGCAGG	MGQESFVYSFVARGTMILAEHTEITGDFAAVAEQCLQKLPSSSNKFVYQYDHHTFNYLVEDGYAYCIVAKESVPQQLSIAFLERIRSDFMKKYSAGKADTAVAKSLSKEFGPLMKEQMKYVIDHAEEIDKLSKVQAQVTQVQNIMRENIDNTIKRGAAIDDLSNKAGDLRDNAKEFKRRGEQIKRKMWYQNMKIKLVIFGILILLALIIWLSVCRGFNCSK	OTHER
Rs_4799	Rs_4799__TRINITY_DN60152_c0_g1_i6	FINAL_EXTENDED_DEG_ANNOTATION	56.6984	3.83859	1.5026	18.0967	0.00118152	0.0170464	TRUE	13.8483380011043	42.3920254870991	5.17762856103941	2.79731109039201	197.334483667035	3.83859	0.01063	0.106951	FALSE	FALSE	-2.23471	0.182229	0.427247	FALSE	FALSE	1.60388	0.342234	0.71633	FALSE	FALSE	-5.17035	0.00240671	0.0367187	TRUE	TRUE	-1.33176	0.437931	0.937052	FALSE	FALSE	-2.93564	0.116425	0.507635	FALSE	FALSE	-6.05776	9.02154e-05	0.0034345	TRUE	TRUE	-2.21917	0.155305	0.696336	FALSE	FALSE	-3.82305	0.0269784	0.205123	FALSE	FALSE	-0.887405	0.613304	1	FALSE	FALSE	2	R2_vs_DL & R3_vs_DL	FALSE	vesicle-associated membrane protein 724-like;	vesicle-associated membrane protein 724-like [Dorcoceras hygrometricum]		sp|O23429|VA724_ARATH	Vesicle-associated membrane protein 724	4.97e-104	PF13774;PF00957;		autophagosome assembly [GO:0000045]; protein transport [GO:0015031]; vesicle-mediated transport [GO:0016192]		early endosome membrane [GO:0031901]; plasma membrane [GO:0005886]; trans-Golgi network [GO:0005802]			other_or_unresolved	O23429	VA724_ARATH	reviewed	VAMP724 At4g15780 dl3930c FCAALL.378	Arabidopsis thaliana (Mouse-ear cress)		FUNCTION: Involved in the targeting and/or fusion of transport vesicles to their target membrane. {ECO:0000305|PubMed:11115874}.			SUBCELLULAR LOCATION: Cell membrane {ECO:0000269|PubMed:15342965}; Single-pass type IV membrane protein {ECO:0000250|UniProtKB:Q12255}. Early endosome membrane {ECO:0000269|PubMed:15342965}; Single-pass type IV membrane protein {ECO:0000250|UniProtKB:Q12255}.	Synaptobrevin family	IPR011012;IPR010908;IPR001388;IPR051097;IPR042855;			Z97339;AL161542;CP002687;BT014777;BT015012;	Cell membrane;Coiled coil;Endosome;Membrane;Protein transport;Reference proteome;Transmembrane;Transmembrane helix;Transport	CTCGGTTTTTATATATATAAAAAAAATGAAACATGTAGTCGAAAAGATCAAGCAGCTTTATTGTAGTATTTTCAAGAAACAGCAAGTAACATCAATTCTCCAAAAGCTCTTCATTTGGTGGTAGGTTCTGTTGACAGTTTTTCTAGCAGACATGGGTCAAGAATCGTTTGTATACAGCTTTGTGGCACGCGGGACGATGATATTGGCTGAGTACACCGGGAATTTCGCGGCCGTTGCGGAGCAGTGCTTGCAGAAGTTGCCTTCTTCAAGCAACAAATTCGTTTACCAATATGATCATCATACGTTTAACTACTTAGTTGAAGATGGCTATGCTTATTGCATCGTTGCCAAAGAATCCGTTCCACAACAGCTCTCGATCGCGTTTCTGGAACGTATAAGATCCGATTTCATGAAAAAATACAGTGCTGGTAAAGCAGATACAGCAGTTGCCAAAAGCCTCAGCAAAGAGTTCGGGCCACTTATGAAAGAGCAAATGAAATATGTAATCGACCATGCTGAAGAGATCGATAAACTTTCCAAAGTACAGGCTCAAGTTACACAAGTCCAAAACATTATGAGGGAGAATATAGACAATACTATTAAAAGAGGAGCAGCAATAGATGATCTTAGCAACAAGGCTGGAGATTTACGCGATAATGCTAAAGAATTCAAGAGAAGGGGGGAACAGATCAAACGAAAGATGTGGTATCAGAATATGAAGATCAAGTTAGTTATCTTCGGAATCCTTATCCTCTTAGCTCTCATAATCTGGCTTTCGGTTTGTCGCGGTTTTAACTGCTCAAAGTAGGATGGATTTTGTTTCCATTTGAATGATATGTGTAAACTTGGTTCTGAATGCATTAGTGATTCATTTCTCTGTAAAATCTTCTGTTTCTTTTGTTATTTGATTGTAAATTTATATTGTTTAGAGACATGAGAACCACCTTTTAGAATGGTAGAATGAAATATTACACTGTTGGCAGG	MGQESFVYSFVARGTMILAEYTGNFAAVAEQCLQKLPSSSNKFVYQYDHHTFNYLVEDGYAYCIVAKESVPQQLSIAFLERIRSDFMKKYSAGKADTAVAKSLSKEFGPLMKEQMKYVIDHAEEIDKLSKVQAQVTQVQNIMRENIDNTIKRGAAIDDLSNKAGDLRDNAKEFKRRGEQIKRKMWYQNMKIKLVIFGILILLALIIWLSVCRGFNCSK	OTHER
Rs_4800	Rs_4800__TRINITY_DN60152_c0_g1_i7	FINAL_EXTENDED_DEG_ANNOTATION	25.5715	4.01495	0.860931	41.3651	2.25836e-08	3.48261e-06	TRUE	5.27465592514786	21.8012063662414	5.06257014857187	4.00669508562326	83.6192575575548	4.01495	3.10874e-06	0.000556717	TRUE	TRUE	-1.99798	0.0306837	0.157697	FALSE	FALSE	2.01697	0.0409908	0.24995	FALSE	FALSE	-3.82498	4.78828e-05	0.00355097	TRUE	TRUE	0.189974	0.84966	0.995779	FALSE	FALSE	-1.827	0.0840022	0.434867	FALSE	FALSE	-4.32307	4.92477e-07	8.73549e-05	TRUE	TRUE	-0.308119	0.739447	0.984058	FALSE	FALSE	-2.32509	0.0183437	0.164364	FALSE	FALSE	-0.498093	0.618796	1	FALSE	FALSE	3	DL_vs_HL & R2_vs_DL & R3_vs_DL	FALSE	vesicle-associated membrane protein 724-like;	vesicle-associated membrane protein 724-like [Dorcoceras hygrometricum]		sp|O23429|VA724_ARATH	Vesicle-associated membrane protein 724	1.13e-103	PF13774;PF00957;		autophagosome assembly [GO:0000045]; protein transport [GO:0015031]; vesicle-mediated transport [GO:0016192]		early endosome membrane [GO:0031901]; plasma membrane [GO:0005886]; trans-Golgi network [GO:0005802]			other_or_unresolved	O23429	VA724_ARATH	reviewed	VAMP724 At4g15780 dl3930c FCAALL.378	Arabidopsis thaliana (Mouse-ear cress)		FUNCTION: Involved in the targeting and/or fusion of transport vesicles to their target membrane. {ECO:0000305|PubMed:11115874}.			SUBCELLULAR LOCATION: Cell membrane {ECO:0000269|PubMed:15342965}; Single-pass type IV membrane protein {ECO:0000250|UniProtKB:Q12255}. Early endosome membrane {ECO:0000269|PubMed:15342965}; Single-pass type IV membrane protein {ECO:0000250|UniProtKB:Q12255}.	Synaptobrevin family	IPR011012;IPR010908;IPR001388;IPR051097;IPR042855;			Z97339;AL161542;CP002687;BT014777;BT015012;	Cell membrane;Coiled coil;Endosome;Membrane;Protein transport;Reference proteome;Transmembrane;Transmembrane helix;Transport	CTCGGTTTTTATATATATAAAAAAAATGAAACATGTAGTCGAAAAGATCAAGCAGCTTTATTGTAGTATTTTCAAGAAACAGCAAGTAACATCAATTCTGCAAAAGCTCTTCATTCTTTGACAGTTTTTCTTAGCAGACATGGGTCAAGAATCGTTTGTATACAGCTTTGTGGCACGTGGAACGATGATATTGGCTGAGCACACCGAGACCACCGGGGATGTCGCGGCGGTCGCGGAGCAGTGCTTGCAGAAGTTGCCTTCTTCAAGCAACAAATTCGTTTACCAATATGATCATCATACGTTTAACTACTTAGTTGAAGATGGCTATGCATATTGCGTCGTTGCCAAAGAATCTGTTCGACAACAGCTCTCAATCGCGTTTCTGGAGCGTATAAGATCCGATTTCATGAAAAAATACAGTGCTGGTAAAGCAGATACAGCATTTGCCAAAAGCCTCAGCAAGGAATTCAGGCCACTTATGAAAGACCAAATGAAATATGTAATCGACCATGCTGAAGAGATCGATAAACTTTCCAAAGTACAGGCTCAAGTTACACAAGTCCAAAACATTATGAGGGAGAATATTGACAATACTATTAAAAGAGGAGCAGCAATAGATGATCTTAGCAACAAGGCTGGAGATTTACGCGATAATGCTCAAGAATTCAAGAGAAGGGGGGAACAGATCAAACGAAAGATGTGGTATCAGAATATGAAGATCAAGTTAGTTATCTTTGGAATCCTTATCCTCTTAGCTCTCATAATCTGGCTTTCGGTTTGTCGCGGTTTTAACTGCTCGAAGTAGGATGGATCTTGTTTCCATTTGAAGGATATGTGTGTGTGAAATTGGTTCTGAAATGCATTAGTGATTCATTTCTATGTGAAATTTAATTTAATTTGTTCGTTTTCAATGTAAAATCTTCTGTTACTTTTGTTATTTGATTGTAAATTTATATTGTTTAGAGACATGAGAACCACCTTTTAGAATGGTAGAATGAAATATTACACTGTTGGCAGG	MGQESFVYSFVARGTMILAEHTETTGDVAAVAEQCLQKLPSSSNKFVYQYDHHTFNYLVEDGYAYCVVAKESVRQQLSIAFLERIRSDFMKKYSAGKADTAFAKSLSKEFRPLMKDQMKYVIDHAEEIDKLSKVQAQVTQVQNIMRENIDNTIKRGAAIDDLSNKAGDLRDNAQEFKRRGEQIKRKMWYQNMKIKLVIFGILILLALIIWLSVCRGFNCSK	OTHER
Rs_4819	Rs_4819__TRINITY_DN60167_c3_g1_i1	FINAL_EXTENDED_DEG_ANNOTATION	68.7611	1.08969	0.328153	58.1151	7.21797e-12	3.36455e-09	TRUE	68.7738982670251	42.8828555587028	34.2676564938032	32.4973258475472	145.260050047833	1.08969	0.000897969	0.0235982	TRUE	FALSE	-1.84731	6.03192e-06	0.00153041	TRUE	FALSE	-0.757622	0.0669424	0.326608	FALSE	FALSE	-2.10806	2.21574e-08	1.83529e-05	TRUE	TRUE	-1.01837	0.00777074	0.182103	FALSE	FALSE	-0.260744	0.564999	0.915929	FALSE	FALSE	-2.14049	2.31301e-10	2.00461e-07	TRUE	TRUE	-1.05079	0.00225838	0.0908096	FALSE	FALSE	-0.293171	0.48633	0.848689	FALSE	FALSE	-0.0324269	0.933866	1	FALSE	FALSE	4	DL_vs_HL & R1_vs_DL & R2_vs_DL & R3_vs_DL	FALSE	Synaptobrevin/VAMP-like protein;	vesicle-associated membrane protein 714-like [Henckelia pumila]		sp|Q9FMR5|VA714_ARATH	Vesicle-associated membrane protein 714	1.26e-128	PF13774;PF00957;		protein localization involved in auxin polar transport [GO:1901703]; protein transport [GO:0015031]; response to salt stress [GO:0009651]; vesicle-mediated transport to the plasma membrane [GO:0098876]		Golgi apparatus [GO:0005794]; Golgi membrane [GO:0000139]; vacuole [GO:0005773]; vesicle [GO:0031982]		ath:AT5G22360;	other_or_unresolved	Q9FMR5	VA714_ARATH	reviewed	VAMP714 At5g22360 MWD9.16	Arabidopsis thaliana (Mouse-ear cress)		FUNCTION: Involved in the targeting and/or fusion of transport vesicles to their target membrane. {ECO:0000305|PubMed:11115874}.			SUBCELLULAR LOCATION: Golgi apparatus membrane {ECO:0000269|PubMed:15342965}; Single-pass type IV membrane protein {ECO:0000250|UniProtKB:Q12255}.	Synaptobrevin family	IPR011012;IPR010908;IPR001388;IPR051097;IPR042855;		NP_197628.1;	AB007651;CP002688;AY057699;AY116956;	Acetylation;Coiled coil;Golgi apparatus;Membrane;Protein transport;Reference proteome;Transmembrane;Transmembrane helix;Transport	CTCGGAAATATTGACAAACACGGCCTTTAGTACCGCTTCCTCTAAATCAATACCATCTTCCAATTTTGCTCGGCGCTTAGTCTCCATCTCCTCATAAGATTGGATGGCGATACTGTACGGCGTGGTGGCGCGTGGAAATACGGTGTTATCGGAGTTCACTGCCGTAACTGGTAACGCCGGTTCGGTGGTTCGTCGGATACTCGAGAAGCTTACCGAGACTGGGTCAACTGATTCGAGGTTATGTTTCTCTCAGGATCGATACGTTTTCCACATCCTCCAAACGGATGGCCTTACGTTTCTATGTATGGCCAACGACACCTTTGGAAGGAGGATTCCGTTCTCATATTTGGAGGATATTCACATGAGATTTATGAAGAACTACGGAAGGGTAGCTTCTTATGCACCTGCTTATGCTATGAATGATGAGTTCTCAAGGGTCTTACACCAGCAAATGGAGTTTTTTTCCAGTAATCCTAGTGCAGATATACTCAACCGCGTCAAGGGAGAAGTTAGTGAGGTACGTGCAATAATGGTGGATAACATCGACAAAATACTAGAGAGAGGCGACCGGATTGAGCTCCTTGTCGACAAAACAGCAACCATGCAAGACAGTGCATTTCACTTCAGAAAGCAGTCAAAACGTCTTCGTCGATCTCTATGGACAAAAAATGTGAAGCTCGTGGTAATGTTGACGGGTTTGATCGTTCTTCTCCTGTATATTATAATTGCTGCTTTTTGTGGAGGCATCACTCTACCATCTTGTAGATCGAAGTAACCAGTTTGAAGCAAAGGCATGGATGAGCCCATATGGTGTATTTCGAGTTGCTCTTGTGGAAGGCCTCAGCTTTAAATGGTTGGTTCTTCAACATGTCCGTCTGTAAAGATATATTGTTGCCATCTTCTTTATCCAACTTTTTTTTTTGTAGTTGTTGCTGTGCATTTTGTTTAAATTGAAAAGCGAGGTGAAATTCGCAAAGATGGTGA	MAILYGVVARGNTVLSEFTAVTGNAGSVVRRILEKLTETGSTDSRLCFSQDRYVFHILQTDGLTFLCMANDTFGRRIPFSYLEDIHMRFMKNYGRVASYAPAYAMNDEFSRVLHQQMEFFSSNPSADILNRVKGEVSEVRAIMVDNIDKILERGDRIELLVDKTATMQDSAFHFRKQSKRLRRSLWTKNVKLVVMLTGLIVLLLYIIIAAFCGGITLPSCRSK	OTHER
Rs_4833	Rs_4833__TRINITY_DN60178_c0_g2_i7	FINAL_EXTENDED_DEG_ANNOTATION	9.04945	-0.67768	0.671844	18.2783	0.00108871	0.0161264	TRUE	10.3792845252201	0	10.9268993192629	14.9987173049904	6.55166443998406	-0.67768	0.313125	0.661573	FALSE	FALSE	-4.34954	0.00630231	0.0655646	FALSE	FALSE	-5.02722	0.00140206	0.0382411	TRUE	TRUE	0.637023	0.378327	0.636944	FALSE	FALSE	-0.0406566	0.952429		FALSE	FALSE	4.98656	0.00178624	0.0563612	FALSE	FALSE	1.16152	0.0746384	0.243381	FALSE	FALSE	0.483837	0.423932		FALSE	FALSE	5.51105	0.000430276	0.024931	TRUE	TRUE	0.524494	0.427854		FALSE	FALSE	2	R1_vs_HL & R3_vs_R1	FALSE	Putative protein containing MULE transposase domain	uncharacterized protein [Primulina eburnea]				1.81e-119	PF10551.16	MULE transposase domain						other_or_unresolved																	AATTCCCGTGAATCCAGAATCACTGATGTCACTCCTAGACTTTTATGGAATTGCTGCACGGCCTTGATAGATCCAAATCTCATATAATATGTGTGATTGAGGGATTTGAGAAGGCTTAGGGAATGATGCTCTTCAAGGATATGAGGGTGCAATTATCCGAAATAACGCATAAGATAGCTAAAGGAAGCCTCGACATTAGATCGAGTGATAAAAGAAGAGAGGGCCAAGATTACCGAGGTTTCACGTCATAATTAGCTCAGGTTGATAATAAGAAGGAGTCACACAGATTCAGAAACGATTCTACCTTGAAGCGACGTAGGGGAGTTCATTCTCGGGCAGGAAAATTTGGAGCACAGTCATGAAAATCCTTCTTCTTGGACGTCTGAAATCGCACAGATTCAACCTGTAGGTACATGGCTCAAGATGATTGTGTCAATGTAGTTGAAAATTCAAATGTGAATGTTGAGGCTCGAGATTACAGTGGCTCAGAGGTCAGTGACAGTGTCTCAGATAATGATAGTGGTCCAGATGACGACGAGCGTGGAGATGAATTCTACGACAGTGATAATGAGTTTGAAGAAGGTGATAGACTATTTGATGTGTTTGTTGATCGTGATATCAAATTTTCAAAAAGTTCAAATCGACCCAAGTTAGGGACACGTGAATTTCGACAAGAGATTTGCATGTATCTGAAGACAGATGTTTCAAGAAACAAGCATACCTCGCCAAGAGAAAGGCTATTGAGATCGTGGATGGTAATATTATGGAGCAATTCATCAAGATTAGAAACTACTATGCAGAATTAAAAGTCTTGATAAAGATGCAACAGTGATTCTAAATTGAGCGAGGGATCCAATTTTCCAAGGTTCCAACGCATGTACGTATGTTTTTCTACATGCAACGACGGTTTTAAGGTTTGTAGACCATTGATTGTCGTGGATGGATGCTTTGTGAAGGGTAAGCATGGTGGCCAATTGTTGGCCGCAGTTGGGCTGGATCCACATAACAATAAATTTCCTATTTCCTATGCGTTGGTTGAGGGAGAGACCAAAGATAGTTGGATATGGTTTTTGCGTTTATTGGATTCCGACATTGCTTTTGAAAATCAACATGAATGGACATTCATGTCAGATAAACGAAAGGGTCTAATTCCTGCTTTTGAAAGTTTGTTTCCTGCTGCGGAGAATCGATTTTTGGTTAGGCATCTCCACAGCAATATGAAGGTCGACGGTTTCAGAGGTGAAGCTGTAAAAAATGCATTATGGGCAGCTGCCAAAGCAACGACAGTTGGAGAGTTTCGTATAAAAAGGGATGAGATGAAGCAAATGGACGAGAAGGCCCATGAGTGGTTGGCGAAAAAACCCGAAGAACAATGGTCGAGGTCACATTTCACTATAATTCCCAAGTGTAACGTCCTTTTAAATAACATGTGTGAGTGCTTCAACAGTTATATTTTGGATGCAAGAGAGAAGCCCATTATACCGATGTTTGAATCAATTAAAAACTTGCTCATGGTTCGATTTCAACTGAACCGAGAGAAGGCCGATAAATGGGACGACGATATATGTCCCAAAATTAAAAAGGTCCTGGCAAAGAATTACCAAGATGCAGCGAGGAATTACCAAGGTTATGTACATGACATTTTACTTGTAATAACCCTTACTATGTTAAATTTACTTGATGCAGGTTAGAAAATCATCCCCACATGTTAATGTGCAAAATGAAGGCAACTCAAACACGATAAACGTGAGTCATCAATTTCATTTGTTATATTATTTCAGCTTTATGATATGTAAATATTTCTACAGGTTAATCAAGCCATGAATATTTATAAAACTGTGTTCGTTAAAGGGGGAGTGAATTATGTGACGGTTTCAAAGCTGAAATAGGGGTTAAATCATCGAAGAAAACAAGGTCCCTCATCTTCTGCCCCATCTACACATGGAGATGCAAACACGAACGCATAATAGAGATTGAATATGTACTAGTATTTGGGTGATGATACTTTTGAGACATCCATTGCAATTGTACTTTATA	MYVCFSTCNDGFKVCRPLIVVDGCFVKGKHGGQLLAAVGLDPHNNKFPISYALVEGETKDSWIWFLRLLDSDIAFENQHEWTFMSDKRKGLIPAFESLFPAAENRFLVRHLHSNMKVDGFRGEAVKNALWAAAKATTVGEFRIKRDEMKQMDEKAHEWLAKKPEEQWSRSHFTIIPKCNVLLNNMCECFNSYILDAREKPIIPMFESIKNLLMVRFQLNREKADKWDDDICPKIKKVLAKNYQDAARNYQGYVHDILLVITLTMLNLLDAG	OTHER
Rs_48544	Rs_48544__TRINITY_DN17223_c0_g2_i1	FINAL_EXTENDED_DEG_ANNOTATION	5.82864	-5.86613	1.47047	25.0203	4.984e-05	0.00170345	TRUE	12.4359330785708	0	7.42384308461147	7.87229274630118	0	-5.86613	6.62728e-05	0.00433449	TRUE	TRUE	0	1	1	FALSE	FALSE	-5.2668	0.00250555		FALSE	FALSE	5.05155	0.00109429	0.0231125	TRUE	TRUE	-0.814583	0.429002		FALSE	FALSE	4.45221	0.013776		FALSE	FALSE	5.24919	0.00037242	0.00874094	TRUE	TRUE	-0.616942	0.501527		FALSE	FALSE	4.64985	0.00774884		FALSE	FALSE	0.197642	0.84875		FALSE	FALSE	3	DL_vs_HL & R2_vs_DL & R3_vs_DL	FALSE	sufE-like protein chloroplastic-like;	sufE-like protein, chloroplastic-like [Dorcoceras hygrometricum]		sp|Q84W65|SUFE1_ARATH	SufE-like protein 1, chloroplastic/mitochondrial	1.2e-53	PF01722;PF02657;		embryo development ending in seed dormancy [GO:0009793]; iron-sulfur cluster assembly [GO:0016226]	enzyme activator activity [GO:0008047]	chloroplast [GO:0009507]; chloroplast stroma [GO:0009570]; cytosol [GO:0005829]; mitochondrion [GO:0005739]		ath:AT4G26500;	chloroplastic_or_plastid	Q84W65	SUFE1_ARATH	reviewed	SUFE1 EMB1374 SUFE At4g26500 M3E9.70	Arabidopsis thaliana (Mouse-ear cress)		FUNCTION: Participates in cysteine desulfurization mediated by NFS2 in chloroplast and NIFS1 in mitochondrion (PubMed:16437155). Activates the cysteine desulfurase activity of NFS2 (PubMed:16455656). Cysteine desulfurization mobilizes sulfur from L-cysteine to yield L-alanine and supplies the inorganic sulfur for iron-sulfur (Fe-S) cluster formation. Glutaredoxins regulate SUFE1 activity by inducing its reduction and deglutathionylation (PubMed:24203231). {ECO:0000269|PubMed:16437155, ECO:0000269|PubMed:16455656, ECO:0000269|PubMed:24203231}.		PATHWAY: Cofactor biosynthesis; iron-sulfur cluster biosynthesis.	SUBCELLULAR LOCATION: Plastid, chloroplast stroma {ECO:0000269|PubMed:16437155, ECO:0000269|PubMed:16455656}. Mitochondrion {ECO:0000269|PubMed:16437155}.	SufE family	IPR002634;IPR036065;IPR003808;			AL022223;AL161565;CP002687;BT004190;BT021125;AY084591;	3D-structure;Chloroplast;Glutathionylation;Mitochondrion;Plastid;Reference proteome;Transit peptide	CTCGCTTCAAATTCCTCCGAAACAACTTTTACATTGAAATGTGTCTCAGCATCACTTCCCCGAGATCCCGAATGCCTAGCATGCTGATAAGATATATCCTCAACTTCCAATTCTAAAGGCCGGAGCTCTTTCTCCAGCATATCTTTAATCCTCACCCCTCTACTGCCCAATAAACTTCCATTGCCCGACTCCTTGTTGAAACCAGGAAGAGTTTCACTAGATTTCGACCCATCGTCTCCGTCACCATCATTCGGTTCCAAATTCGAATTGTCAACCAGCCCTTTTCCAAGTTCTTCACCAGTTGAATTTCCAGCCTTTTCAGCTTTAACATACAGCTGCAAAGCCTTCTTTTGCATCAATTTCAACATATTCAAGAACCCATTATTCCTAGAAGGAGTTAAACTCTGTTGCAACCCCAGAAGCACCACGAAATCAGGTGATACCCTCACAACTCATCCACTGGCCGGCGAGATAGACCTTGAACTAGCAGAGCGGCGAGCCCTTTAGTGAGAACTGAATC	MLKLMQKKALQLYVKAEKAGNSTGEELGKGLVDNSNLEPNDGDGDDGSKSSETLPGFNKESGNGSLLGSRGVRIKDMLEKELRPLELEVEDISYQHARHSGSRGSDAETHFNVKVVSEEFEA	OTHER
Rs_48564	Rs_48564__TRINITY_DN1730_c0_g2_i1	FINAL_EXTENDED_DEG_ANNOTATION	13.3392	-3.97007	1.44588	17.0358	0.00190222	0.023735	TRUE	12.1043682662545	7.44159976967451	8.9621054812511	33.9903838340231	0.772821317651446	-3.97007	0.0060367	0.0761214	FALSE	FALSE	3.41001	0.0315687	0.160254	FALSE	FALSE	-0.560055	0.651124	0.899497	FALSE	FALSE	3.55611	0.0208611	0.12714	FALSE	FALSE	-0.413956	0.725201		FALSE	FALSE	0.146098	0.913577	0.993916	FALSE	FALSE	5.46991	0.000133712	0.00448622	TRUE	TRUE	1.49984	0.14685	0.683773	FALSE	FALSE	2.0599	0.0919601	0.4009	FALSE	FALSE	1.9138	0.0991713	1	FALSE	FALSE	1	R3_vs_DL	FALSE	Uncharacterized Ramonda serbica protein	uncharacterized protein [Henckelia pumila]		sp|Q10M00|C3H22_ORYSJ	Zinc finger CCCH domain-containing protein 22	2.2e-41	PF23182;PF00076;PF00642;			DNA binding [GO:0003677]; RNA binding [GO:0003723]; zinc ion binding [GO:0008270]			dosa:Os03g0328900;	other_or_unresolved	Q10M00	C3H22_ORYSJ	reviewed	Os03g0328900 LOC_Os03g21140	Oryza sativa subsp. japonica (Rice)							IPR056276;IPR034365;IPR012677;IPR035979;IPR000504;IPR000571;IPR036855;			DP000009;DP000009;AP008209;AP014959;AP014959;AK102616;AK288601;	Alternative splicing;Coiled coil;DNA-binding;Metal-binding;Reference proteome;RNA-binding;Zinc;Zinc-finger	CTCGGCATATTTGGTTTTGTAATAAGTGGTATAGTATTTATTAGTGTCATGTAATGGTCGTGGTTCCAACGGCCATCATGGCGTTTGGAGGCGGCGGTTGCGGCAACGGTGGTGTTGGTGCTTTACAGGTAAGAGTCTTTATCCTGTCCAAACAAAAAACACCAACCACGATCAATTATTTCTCATTTCAAGTGGTGGAGGCCGCTGCATAAGCCCAAGGTAAAAATAATAAAAATAAAATTGGTAGCTTGAATTTGTGAAATTATATTATTTTAGCCCGCCCAAAATTAATTTTGTAACCCCATCTCAAGTGTTGTGTGTAGACAGCCGAAAGAGGCCCTGTGGTATCAGGTATGGTTCTTGAATTAGGTGAAGGAGTAAATAAGTTTGATAAAAGATTTGAATACTTGTTTGCCTCTTACCTTCAATAAGGTGGTTGGAGGGCAACAAGAGAATTTAATTTAAGCCTACATTCCAATGGTCTCATGACCAGAAGCAAACCTACATCAAGGCCAAGTATGATTTTTCTAGTACCAAGTATTAATGCTTTGCAACAAAAGTTCAAGAAAATGTAAGAGAGAACATATACCTAGGAACTTGGAAGTAACATGATTTGAATGGAGCAATGTCAAGTGAAGTAGAGGGAAACAAAGTTTCATTCTTAAAAGCTGGTGTAGGATTGAATCCATTGTCATCCGTACCGACCACGCCGTTAGAGAACGCCATCGTACAGTCACCAGCAGCGATTGATGAAGCGAAGGGGCTATCGGGAAGGTTGTGATCCGAGCTGTATTTTTTCATGATTTTAATTAACTCTAATCCATGGATGATATGTTGAAATGAAGTATCAAATCTACATCATTTGATTAGAGAGAGTTGAAACCTTTCTTGCAGATCACATGCTTTAGGGGGGTTTTCCTTCCCATTGTCACTTTCACTTTCGACAAAAGAATCTTTACTCTCGGCCGTGTTTTCTATAGGATTAATGGCCTCTTTGGCGGAAACATTTACCGGATTCGGCATTGTCCTGTTTGGGCCATTTCCTGAAATAACATGGTTCCACATGTTCATATCTCCACAAATAGATTATGCAATTTCAGAAAAAAAATGGGATCTTTTAAAATGGGAACCTTCTAATTTGGCTTCCGGGCCACTTCGATCAGAAAGAACCATGTTTTGATTGTAAAAAGTTGGAGAGTATGCGGGCGGCGAAAAAATGGCACCGGTGGAGAGGGTACGGTTGTGGCTATTCCTCTTGACATCAAGAAGCTGAAGGCTCATAAGTCTCCTAGTTTGTAGTTCAATGGCTTGTTGCAAATCAGCTTGTTCCTCTAATTTTCTCCTCCATAATATATCCTGAGTATTGTACAGCATTCTTGCACCTAATGTGTAGCCAAAGAGCATGATTTTGTATATGAGACGTTGCCAAATTGCCATGTTGTTTCA	MKKYSSDHNLPDSPFASSIAAGDCTMAFSNGVVGTDDNGFNPTPAFKNETLFPSTSLDIAPFKSCYFQVPRYMFSLTFS	OTHER
Rs_4871	Rs_4871__TRINITY_DN60209_c0_g1_i4	FINAL_EXTENDED_DEG_ANNOTATION	9.22488	1.01782	0.679526	18.5596	0.000958992	0.0147621	TRUE	9.05339158332725	0	9.30728071865373	6.71254468943317	18.0036879841055	1.01782	0.134174	0.443462	FALSE	FALSE	-5.81237	0.000275636	0.0125227	TRUE	TRUE	-4.79455	0.00285985	0.055614	FALSE	FALSE	-0.917202	0.215049	0.472305	FALSE	FALSE	0.10062	0.894705		FALSE	FALSE	4.89517	0.00273704	0.069619	FALSE	FALSE	-1.33179	0.0497347	0.189773	FALSE	FALSE	-0.313965	0.654208		FALSE	FALSE	4.48059	0.00530815	0.0822644	FALSE	FALSE	-0.414585	0.585163		FALSE	FALSE	1	R1_vs_DL	FALSE	ribose-phosphate pyrophosphokinase 4;	ribose-phosphate pyrophosphokinase 4 [Primulina eburnea]		sp|Q9XGA1|KPRS4_SPIOL	Ribose-phosphate pyrophosphokinase 4	8.03e-198	PF00156;PF13793;		5-phosphoribose 1-diphosphate biosynthetic process [GO:0006015]; purine nucleotide biosynthetic process [GO:0006164]	ATP binding [GO:0005524]; kinase activity [GO:0016301]; magnesium ion binding [GO:0000287]; ribose phosphate diphosphokinase activity [GO:0004749]	cytoplasm [GO:0005737]; ribose phosphate diphosphokinase complex [GO:0002189]			other_or_unresolved	Q9XGA1	KPRS4_SPIOL	reviewed	PRS4	Spinacia oleracea (Spinach)	2.7.6.1		CATALYTIC ACTIVITY: Reaction=D-ribose 5-phosphate + ATP = 5-phospho-alpha-D-ribose 1-diphosphate + AMP + H(+); Xref=Rhea:RHEA:15609, ChEBI:CHEBI:15378, ChEBI:CHEBI:30616, ChEBI:CHEBI:58017, ChEBI:CHEBI:78346, ChEBI:CHEBI:456215; EC=2.7.6.1;		SUBCELLULAR LOCATION: Cytoplasm {ECO:0000305}.	Ribose-phosphate pyrophosphokinase family	IPR029099;IPR029057;IPR000836;IPR005946;			AJ006943;	ATP-binding;Cytoplasm;Kinase;Magnesium;Metal-binding;Nucleotide biosynthesis;Nucleotide-binding;Reference proteome;Transferase	CTCGCTGTTCCAAATTGAAGGATTCTAAGTCCGAAGTTGTACGTTGTACCTTTGTAGTTTGGTCTTCTTCAGACTCTTCTCTGTGCGCAAAAGAAGTAGATCGAAGAGATGGAGAGACCAAAGATGAAGCAAGTGTTCCTTTTCTACTGTGAGGAAGCTGAGGAATTGGCTCGTAAAGTAGCTGCTCACTCGGACCTCATTCGGCTACAATCAATTAACTGGAGGAGCTTCGATGACGGATTTCCAAATCTTTTCATAAAAAATGCACAAGACATTCGAGGCCAGCATATCGCTTTTTTAGCATCTTTCAGTTCAACTGCTGTCATTTTTGAACAGCTTTCGGTGATCTATGCACTTCCTATGTTGTTTGCTGCATCGTTCACTTTGGTGCTACCTTTCTTTCCAACTGGTTCCTTTGAAAGAATCGAAGAGGAAGGAGATGTTGCGACTGCATTTACCTTGGCTAGAATGCTATCAAACATTCCTATCTCAAGGGGTGGTCCCACCAGTTTAGTAATCTATGACATACATGCTTTGCAGGAAAGATTTTATTTTAGCGACACTATTTTACCTTTGTTTGAGACTGGGATCCCTCTCTTGAAGCAGCGGCTTCACCAGCTTCCTGAATCCGATAAGATAGCTGTCGCCTTCCCAGATGATGGAGCTTGGAAACGATTCCACAAGCTGTTGGATCAGTTTCCTATGGTTATTTGTAACAAGGTTCGTGAGGGGGACAAAAGAATAGTTAGGATAAAAGAGGGTAATCCATCTGGCTGCCATGTTGTCATTGTTGATGACTTGGTGCAATCTGGTGGCACCCTAATCGAGTGCCAGAAAGTGTTGGCTTCTCACGGTGCAGCAAAGGTGAGTGCCTACGTAACTCATGCCGTGTTTCCAAAGAAGTCCTGGGATCGGTTTGTTCACAAGAGTGAAGACTTGGAGAAGGCGTTCACCCATTTCTGGATAACGGATTCTTGCATGAACACTGTGAAAGCCATCTCCAATAAGCCACCTTTCGAAGTTTTGAGTCTTGCGGAATCCATAGCCGATGCTCTCCAAATCTGAGGATTTGCCAAAAATTCAGAGAAATGGGAGGCACATATTGCTATGCTGCATTTTTGGGTACTCTTATATTGATGAAAGATCGTTTGTTGGGTTCTGACAATTAACATCTACCAGGTGGTAGCAATGAACTGACAAGTTGTTTAGAACTAGTTTTTTTGGTTCGTGCGAGAAGTAATTGCTTCATGTTGTCCTGTGTTACTCCCAAAAACTACCTCTCGTACCTCTGTGGCTGTCCAAGTGGTTTGCTTTGTGTGTTTTATTAGTTGCGGTCAAAATAGAAAATAGACAAATTTGTGGCTCTCTATCTTTTATTTAGAG	MERPKMKQVFLFYCEEAEELARKVAAHSDLIRLQSINWRSFDDGFPNLFIKNAQDIRGQHIAFLASFSSTAVIFEQLSVIYALPMLFAASFTLVLPFFPTGSFERIEEEGDVATAFTLARMLSNIPISRGGPTSLVIYDIHALQERFYFSDTILPLFETGIPLLKQRLHQLPESDKIAVAFPDDGAWKRFHKLLDQFPMVICNKVREGDKRIVRIKEGNPSGCHVVIVDDLVQSGGTLIECQKVLASHGAAKVSAYVTHAVFPKKSWDRFVHKSEDLEKAFTHFWITDSCMNTVKAISNKPPFEVLSLAESIADALQI	OTHER
Rs_49010	Rs_49010__TRINITY_DN20143_c0_g1_i1	FINAL_EXTENDED_DEG_ANNOTATION	11.6978	-2.95337	0.963639	16.5483	0.00236514	0.0275536	TRUE	14.7262817529663	7.44159976967451	9.31608154471732	22.8956474598065	1.89675897143799	-2.95337	0.00217812	0.0409836	TRUE	TRUE	2.174	0.0485115	0.203543	FALSE	FALSE	-0.779361	0.395693	0.758533	FALSE	FALSE	2.15373	0.0386798	0.18088	FALSE	FALSE	-0.799631	0.34357		FALSE	FALSE	-0.0202704	0.983815	1	FALSE	FALSE	3.58206	0.000169498	0.00524196	TRUE	TRUE	0.628693	0.390046	0.894915	FALSE	FALSE	1.40805	0.12012	0.460238	FALSE	FALSE	1.42832	0.0858574	1	FALSE	FALSE	2	DL_vs_HL & R3_vs_DL	FALSE	Cysteine-rich RLK (receptor-like protein kinase) 8;	Cysteine-rich RLK (receptor-like protein kinase) 8 [Dorcoceras hygrometricum]		sp|Q94HW2|POLR1_ARATH	Retrovirus-related Pol polyprotein from transposon RE1	1.93e-39	PF13976;PF22936;PF14223;PF00665;PF07727;PF25597;		DNA integration [GO:0015074]; DNA recombination [GO:0006310]; proteolysis [GO:0006508]	aspartic-type endopeptidase activity [GO:0004190]; endonuclease activity [GO:0004519]; nucleic acid binding [GO:0003676]; RNA-directed DNA polymerase activity [GO:0003964]; zinc ion binding [GO:0008270]				other_or_unresolved	Q94HW2	POLR1_ARATH	reviewed	RE1 RF12 RF28 At1g58889 R18I; RE1 At1g59265 T4M14.18	Arabidopsis thaliana (Mouse-ear cress)	2.7.7.49; 3.4.23.-		CATALYTIC ACTIVITY: Reaction=DNA(n) + a 2'-deoxyribonucleoside 5'-triphosphate = DNA(n+1) + diphosphate; Xref=Rhea:RHEA:22508, Rhea:RHEA-COMP:17339, Rhea:RHEA-COMP:17340, ChEBI:CHEBI:33019, ChEBI:CHEBI:61560, ChEBI:CHEBI:173112; EC=2.7.7.49;				IPR043502;IPR025724;IPR001584;IPR054722;IPR012337;IPR036397;IPR013103;IPR057670;			AB605839;AC027036;AB078516;CP002684;AB028223;	Aspartyl protease;DNA integration;DNA recombination;Endonuclease;Hydrolase;Magnesium;Metal-binding;Nuclease;Protease;Reference proteome;Transferase;Zinc;Zinc-finger	CTCGTAATGATACCTGAGTGGAAAGAGGCGATCCTTGAGGAGATGAGAGCTCTCGAGAAGAATTCTACTTGCGAGAAGGTTGACTTACCTCATGGAAAATCTACAGTTGGATCTTGGATGTAAGTGGGTGTTCAACATAAAATATAACTCAAGTGGCTCCTTGGAAAGATATAAGGCTCGCTTGGTTGCTAAAGGATTTACCCAAACTTATGGTGTGGACTATTCTGAAACCTTCTCTCCCGTGGAAAATTAAACACAGTTCGGGTCTTGCTATATGTTGCTGCAAATCTTGATTGGCCACTAAACCAACTGGATGTGAAAAATGCGTTTCTAAATGGTGAGCTAGAAGAAGAAGTCTACATGGATGCAACTCCAGGTTTCTCTAATCAGTTTGAATCAAAAGTGTGTAAACTAAAAAAATCTCTCTATGAACTGAAACAATCACCTAGAGTATGGTTCGAGAGGTTCACAAGATTTGTGAAGAGTCAGGGCTAGAATCAAGGGCAATCAGATCACACTTTATTCACAAAAACATCCAAGGGAATATGATTTCTGTCATAATTGTTTATGTTGATGCCATAATTTTAACTGGAAATGATACAGGAGAAATGAGCAAATTAAAGGCAAATTTAGCCAAAGAATTTGAGATTAAAGACTTGGGCAAGCTGAACTACTTCCTTGGAATGGAAGTAGCAAGATCGAAGAATGGGATTATGGTGTCGCAGCGGAAGTATATTCTTGATCTCTTAAAGGAAACTGGAATGAGTGGATGCAGACCATCAGACACTCCAGTAGAAATGAATGCTAAGTTGGGAGATATAAAAGATAGGAAGTCAGTTAACTCATGAAGATATCAAAGACTTGTTGGGAACCTGATCTACCTATCCCACACCTGACCAGATATTGCCTTTGCAGTAAGCCTGGTCAGTCAATTCATA	MVREVHKICEESGLESRAIRSHFIHKNIQGNMISVIIVYVDAIILTGNDTGEMSKLKANLAKEFEIKDLGKLNYFLGMEVARSKNGIMVSQRKYILDLLKETGMSGCRPSDTPVEMNAKLGDIKDRKSVNS	OTHER
Rs_4975	Rs_4975__TRINITY_DN60325_c0_g1_i5	FINAL_EXTENDED_DEG_ANNOTATION	7.8789	-0.738421	1.05047	15.0967	0.00450488	0.0424546	TRUE	3.42941196586685	20.149439854058	9.63120443877557	8.89094337822385	1.96778815187535	-0.738421	0.482091	0.79578	FALSE	FALSE	3.39051	0.00132335	0.0282881	TRUE	TRUE	2.65209	0.00535836	0.0781542	FALSE	FALSE	2.32124	0.0267037	0.1461	FALSE	FALSE	1.58282	0.0932852		FALSE	FALSE	-1.06926	0.259959	0.71768	FALSE	FALSE	2.22154	0.0233096	0.118548	FALSE	FALSE	1.48312	0.0870461		FALSE	FALSE	-1.16897	0.180739	0.562777	FALSE	FALSE	-0.0997032	0.908047		FALSE	FALSE	1	R1_vs_DL	FALSE	Retrovirus-related Pol polyprotein from transposon TNT 1-94;	uncharacterized protein [Primulina eburnea]				1.05e-130								other_or_unresolved																	CTCGATTATGTTAATTAGTCTCAAATTTTGGATTATAAGCATGCGCGATAATTTGTTTATGCAGTTATGCAATCTGTGAATTTCTCTGATGTTAAGTGTGATATTCCCGAACTAAATGGTGATAACTACAAAGTCTGGAAGGAAAGAATTCTTCTTCATTTGGGGTGGATGGACATTGATTATGCCATAAGGAAAGACGAACCACCTCCGATTAATGAAATCAGCATTCCTGATGAGGTTGATCTTTATGAAAAATGGGAGCGATCTAATCGTCTCTGCGTAATGTTCATAAAGACTAAAATCTCTGCTGGTATCCGAGGTTCTGTCGAAGAGCATAAAAATGTTAAGGCATTACTGAAAGCTATTGATGAGCAATTTGCAACTTCAGATAAAGCACTAGCCAGCACCCTAATTATGAAGTTTTCATCCATGAGGATCACTACTGTGAAAGGTGTGCGTGAGCACATCATGCAAATGAGGGACATTGCGGCTCAATTAAAGACTCTTGAGGTTGAAATGTCTGATTCTTTCCTTGTGCACTATATTTTGAACACTCTCCCAAGTCAATATGGACCCTTTAAGATATCCTACAATACACATAAGGATAAATGGTCAATTAATGAACTTCTGACCATGTGTGTTCAAGAGGAAGGGAGATTGACAATGGAAAAGAGTGAAAGTGCGTTTATGGCAACAGAAAGAAAGGACATGAACCAAGCCAAATGGAAAGGGAAAGGTAAAATACCTCCCCAAGGTGGAATCAAAAAGGAATCGAAGTGTTTCTTCTATAAAAAGAAGGGACACATGAAGA	MQSVNFSDVKCDIPELNGDNYKVWKERILLHLGWMDIDYAIRKDEPPPINEISIPDEVDLYEKWERSNRLCVMFIKTKISAGIRGSVEEHKNVKALLKAIDEQFATSDKALASTLIMKFSSMRITTVKGVREHIMQMRDIAAQLKTLEVEMSDSFLVHYILNTLPSQYGPFKISYNTHKDKWSINELLTMCVQEEGRLTMEKSESAFMATERKDMNQAKWKGKGKIPPQGGIKKESKCFFYKKKGHMK	OTHER
Rs_49866	Rs_49866__TRINITY_DN24920_c0_g1_i1	FINAL_EXTENDED_DEG_ANNOTATION	8.80647	3.95369	1.72623	18.011	0.00122803	0.0175355	TRUE	2.14031605907503	5.29900318588739	0	0.423292274836039	32.0650783089688	3.95369	0.0220006	0.164289	FALSE	FALSE	-2.69662	0.161027	0.399266	FALSE	FALSE	1.25708	0.529715	0.841074	FALSE	FALSE	-8.29499	0.000354901	0.0118762	TRUE	TRUE	-4.3413	0.0688589		FALSE	FALSE	-5.59837	0.027086	0.240469	FALSE	FALSE	-5.90817	0.00170107	0.0230452	TRUE	TRUE	-1.95448	0.318867		FALSE	FALSE	-3.21155	0.132859	0.484646	FALSE	FALSE	2.38682	0.340059		FALSE	FALSE	2	R2_vs_DL & R3_vs_DL	FALSE	F-box protein At1g61340-like;	F-box protein At1g61340-like [Primulina huaijiensis]		sp|Q8GX77|FB316_ARATH	F-box protein At1g61340	1.44e-30			cellular response to hypoxia [GO:0071456]; response to 1-aminocyclopropane-1-carboxylic acid [GO:0009961]; response to abscisic acid [GO:0009737]; response to bacterium [GO:0009617]; response to jasmonic acid [GO:0009753]; response to osmotic stress [GO:0006970]; response to salicylic acid [GO:0009751]; response to salt stress [GO:0009651]; response to wounding [GO:0009611]		mitochondrion [GO:0005739]		ath:AT1G61340;	other_or_unresolved	Q8GX77	FB316_ARATH	reviewed	At1g61340 T1F9.17	Arabidopsis thaliana (Mouse-ear cress)							IPR001810;IPR045286;			AC004255;CP002684;CP002684;AK118391;BT003706;	Alternative splicing;Reference proteome	CTCGGATTTCTTCTCCTGTAAAACCGTCGCAAAAGATTTTTTTTACGATTATATATAAAGATTCACTCTTGTGGGATCTGATCGAGATTCGCGCTGAGTTTCTTGGGTTCTTGACAATCTTAGTCTAGATTTCTGTTGGGGTTGTGATTTTGGGGAAGTTCTTCGTGGATTTGCTGTTATAGATAGGGACTTGGAGTTTGAAAAGCGGAGTAAAATGGCATTGGCGATGAAATGTGATTCAAATATGAGAAGGGCAAGTGAAGGGTACGGAATGGGGCTGGTGAGAAGTTCTTCTTTTGGGAGTAAAAGGATCGCTTTATCAGATATCTGTACGGAATTTAGAGATTACGATGATTGTTCTCCCATTTCTTCGAAGAGGCGGTGCTCTCAAGATACATTTACGGATAAATCTGCACTTGAAAACTTGCCTCAGGAAATTTTGATTCGGATTCTCTGTGGTGTGGAGCACGATGACTTGAAGAGGCTGTTTTTCGTATCAGAAGCGTTAAGAGAAGCGACTTTGATTGCAAAGCAGTCACATTTTGCCTACTCTACACCTCGAAAGACGGTTGTGTTCCAAAACAAGGAAAAATCTGAGGAGTTCAGCGAGGTTGAAGCCCCAAATGCTCCGAAGCATTCAAGGATTCCACGTTTTAGATTAAGCAAAAAGAAACTTGCGGATATTTCAGTTGCCCTGTTTCCTTCTGGTAATGAGGATGGATTTGCTCAGCGAGAACTATTCATGGGAATGGAATTGGCGATGTGAAGAAATTTGTCGTGTATGTATTGTTGTGATATTAGTTTTAAGCCACTTTATCTTCAACCTTTCTAGTTGAATACAAGGAGGCTTGTAA	MALAMKCDSNMRRASEGYGMGLVRSSSFGSKRIALSDICTEFRDYDDCSPISSKRRCSQDTFTDKSALENLPQEILIRILCGVEHDDLKRLFFVSEALREATLIAKQSHFAYSTPRKTVVFQNKEKSEEFSEVEAPNAPKHSRIPRFRLSKKKLADISVALFPSGNEDGFAQRELFMGMELAM	OTHER
Rs_5056	Rs_5056__TRINITY_DN60387_c0_g2_i2	FINAL_EXTENDED_DEG_ANNOTATION	111.875	-1.64765	0.575034	16.1274	0.00285286	0.0312536	TRUE	212.39746443656	45.8760608009836	145.587950689324	76.9922587705381	67.7595443207031	-1.64765	0.00416609	0.0610195	FALSE	FALSE	-0.527341	0.43045	0.678984	FALSE	FALSE	-2.17499	0.00102559	0.0328484	TRUE	TRUE	1.09023	0.0893998	0.290936	FALSE	FALSE	-0.557417	0.380145	0.911521	FALSE	FALSE	1.61757	0.0249006	0.229757	FALSE	FALSE	0.17091	0.767711	0.897923	FALSE	FALSE	-1.47674	0.00972518	0.19771	FALSE	FALSE	0.698251	0.294109	0.702443	FALSE	FALSE	-0.919321	0.149852	1	FALSE	FALSE	1	R1_vs_HL	FALSE	PREDICTED: heat shock protein 90-2-like;	heat shock cognate protein 80 [Primulina huaijiensis]		sp|P36181|HSP80_SOLLC	Heat shock cognate protein 80	1.13e-126	PF13589;PF00183;		cellular response to heat [GO:0034605]; protein folding [GO:0006457]; protein stabilization [GO:0050821]	ATP binding [GO:0005524]; ATP hydrolysis activity [GO:0016887]; ATP-dependent protein folding chaperone [GO:0140662]; unfolded protein binding [GO:0051082]	cytosol [GO:0005829]; perinuclear region of cytoplasm [GO:0048471]; plasma membrane [GO:0005886]; protein-containing complex [GO:0032991]		sly:543903;	other_or_unresolved	P36181	HSP80_SOLLC	reviewed	HSC80	Solanum lycopersicum (Tomato) (Lycopersicon esculentum)		FUNCTION: Molecular chaperone that promotes the maturation, structural maintenance and proper regulation of specific target proteins involved for instance in cell cycle control and signal transduction. Undergoes a functional cycle that is linked to its ATPase activity. This cycle probably induces conformational changes in the client proteins, thereby causing their activation. Interacts dynamically with various co-chaperones that modulate its substrate recognition, ATPase cycle and chaperone function (By similarity). {ECO:0000250}.			SUBCELLULAR LOCATION: Cytoplasm {ECO:0000305}.	Heat shock protein 90 family	IPR036890;IPR003594;IPR019805;IPR037196;IPR001404;IPR020575;IPR020568;		NP_001234439.1;	M96549;	ATP-binding;Chaperone;Cytoplasm;Nucleotide-binding;Reference proteome;Stress response	CTCGGGTTGTTTGAAGAAAAACCGAAGGATCTAGAAACCCTAGAGAACAGAGCTATATAGATCCCTCCATTTCTCTGAGCAGTCAAGTGCCTCTTTGCTATCGCAGTACTTTTTGTTTGGATAACCGTAGATTTCGTTTTCTTCTAAACATTTCCTTGCAAATTGTGTCGTGAGAAGGTATCTTACGATCGCGGCAATGGCGGACACTGAGACATTTGCATTCCAGGCGGAGATTAACCAGCTGTTGAGCTTGATCATCAACACTTTCTACAGCAATAAAGAGATCTTTCTCCGTGAACTCATCAGTAACTCCTCCGATGCTCTTGACAAGATACGCTTTGAAAGCTTGACTGACAAGAGCAAGCTAGATGCTCAACCAGAGCTTTTCATTCACATCATACCTGATAAGACCAACAATACGCTATCCATAATTGACAGTGGTATTGGAATGACAAAGGCTGATTTGGTAAACAACCTCGGTACAATTGCGAGATCTGGAACCAAAGAATTCATGGAAGCCATTGCAGCTGGTGCTGATGTCAGCATGATTGGGCAGTTTGGTGTTGGTTTCTATTCTTCTTACTTGGTCGCTGAGAAGGTCATTGTAACCACAAAGCATAATGATGACGAGCAATATGTCTGGGAGTCCCAGGCTGGTGGTTCATTCACCGTGACCAGAGATTCGTCTGGCGAAAACCTTGGCAGGGGTACCAAGATTACCCTGCATCTCAAAGAGGACCAGCTTGAATATCTCGAGGAGCGCAGGCTGAAGGATTTGATCAAGAAGCACTCCGAGTTTATCA	MADTETFAFQAEINQLLSLIINTFYSNKEIFLRELISNSSDALDKIRFESLTDKSKLDAQPELFIHIIPDKTNNTLSIIDSGIGMTKADLVNNLGTIARSGTKEFMEAIAAGADVSMIGQFGVGFYSSYLVAEKVIVTTKHNDDEQYVWESQAGGSFTVTRDSSGENLGRGTKITLHLKEDQLEYLEERRLKDLIKKHSEFI	OTHER
Rs_5111	Rs_5111__TRINITY_DN60455_c0_g2_i1	FINAL_EXTENDED_DEG_ANNOTATION	25.7532	5.96862	1.42521	41.9294	1.72532e-08	2.76568e-06	TRUE	1.68529006972764	0	0	6.23729221813142	103.674781221343	5.96862	2.81575e-05	0.00247344	TRUE	TRUE	-8.33812	3.95911e-05	0.00445603	TRUE	TRUE	-2.36949	0.264544	0.642303	FALSE	FALSE	-9.98819	8.51514e-07	0.000255111	TRUE	TRUE	-4.01957	0.0584001	0.473229	FALSE	FALSE	0	1	1	FALSE	FALSE	-4.1109	0.00172951	0.023289	TRUE	TRUE	1.85772	0.201543	0.754645	FALSE	FALSE	4.22721	0.039158	0.252236	FALSE	FALSE	5.87729	0.00413571	0.436309	FALSE	FALSE	4	DL_vs_HL & R1_vs_DL & R2_vs_DL & R3_vs_DL	FALSE	ethylene-responsive transcription factor 4-like;	ethylene-responsive transcription factor 4-like [Henckelia pumila]		sp|Q9LW49|ERF4_NICSY	Ethylene-responsive transcription factor 4	1.01e-70	PF00847;		defense response [GO:0006952]; DNA-templated transcription [GO:0006351]; ethylene-activated signaling pathway [GO:0009873]	DNA binding [GO:0003677]; DNA-binding transcription factor activity [GO:0003700]	nucleus [GO:0005634]		nsy:104222902;	other_or_unresolved	Q9LW49	ERF4_NICSY	reviewed	ERF4 ERF-3 ERF3	Nicotiana sylvestris (Wood tobacco) (South American tobacco)		FUNCTION: Transcription factor that binds to the GCC-box pathogenesis-related promoter element. Involved in the regulation of gene expression by stress factors and by components of stress signal transduction pathways. Probably acts as a transcriptional repressor and may regulate other AtERFs (By similarity). {ECO:0000250}.			SUBCELLULAR LOCATION: Nucleus {ECO:0000305}.	Ethylene-response factor family, Class 2 subfamily	IPR001471;IPR036955;IPR016177;			AB016265;	DNA-binding;Ethylene signaling pathway;Nucleus;Plant defense;Reference proteome;Repressor;Transcription;Transcription regulation	CTCGTTACTCTCTCTCTCACTACCCGCTTCTCTATATAACAACGCTTCCTTTTCCATCTTCCCTAGCACCATTCTCTTAACCTTCTTACACCCAGGATAATTTGTGGGGAACATAATGACGGCGATAAAGGATAAGGCTAACGGCGTCAAGGGCGGAGGAAACGGGAACACCAAGGTCCAAGGCGTCAAGGAGGTGCACTTCAGAGGCGTCAGGAAGAGGCCTTGGGGCCGTTACGCCGCCGAAATCCGTGACCCCGGCAAGAAGAGCCGTGTTTGGTTGGGCACCTTCGACACCGCCGAAGAGGCCGCGCTTGCGTACGACGCCGCCGCACGCGAATTCCGTGGCCCCAAGGCCAAGACAAACTTCCCTCTCTCGTACGAGGTTCGGAGCCCCAGCCACAGCAGCACGGTCGAATCATCCAGCGGGGACCTTAACCAGCGTGCTCCGGGAGAACTGTATCTCACGCGCCACCTTGGTACCGACACAACTCCGATGGATGCTTCTCTGTTTTTCCGGAGGCACCCGTCGACGGCGATGCTGCCGAACGGGCAACCGGTTTTGATATATGAGCCTCTCGGATTACCGACGGCGTACCGTGTGAACCCGGTGGCTGTTGGGTTTAGTACCGATGCCGCCGCCGCCTCCGTGGTGGCTCAGAGCGACTCCGATTCTTCATCTGTCGTGGATGAGAATCATTTTGACGGATCTGATGGAAAGAGGGGACTGAATCTTGATCTTAACCTACCACCTCCCCTGGATGCTTGATTGAATCCTAGTTTCTACACAATTGAGCAAGAAAACTCACCTCTGATCTGTAGATAATTGTTTTTCCATGGCCTTTTCTTCTTTTTTTTTTTCAGCTTCGAGAAATCATGTAATTTCTCTAGTTGTTATATTTTCAAGGGCTATTAATTTTATGTTTGTTTTGGAAGAAAATAGAAAAATTGATGTAATGCTTTTAGTTTCTTGATGTAATATCTTTACTGTTTATCTG	MTAIKDKANGVKGGGNGNTKVQGVKEVHFRGVRKRPWGRYAAEIRDPGKKSRVWLGTFDTAEEAALAYDAAAREFRGPKAKTNFPLSYEVRSPSHSSTVESSSGDLNQRAPGELYLTRHLGTDTTPMDASLFFRRHPSTAMLPNGQPVLIYEPLGLPTAYRVNPVAVGFSTDAAAASVVAQSDSDSSSVVDENHFDGSDGKRGLNLDLNLPPPLDA	OTHER
Rs_51642	Rs_51642__TRINITY_DN33684_c0_g1_i1	FINAL_EXTENDED_DEG_ANNOTATION	7.83901	-5.67084	1.59796	14.8653	0.00498884	0.045459	TRUE	10.7806675672064	7.44159976967451	6.22195509931088	14.0793385497942	0	-5.67084	0.00038699	0.0136289	TRUE	TRUE	5.26168	0.00238749	0.0385541	TRUE	TRUE	-0.409155	0.751993	0.936437	FALSE	FALSE	4.86832	0.0041839	0.0506513	FALSE	FALSE	-0.80252	0.52116		FALSE	FALSE	-0.393365	0.781556	0.973546	FALSE	FALSE	6.04407	0.000145063	0.00472194	TRUE	TRUE	0.373233	0.733945		FALSE	FALSE	0.782388	0.542901	0.87783	FALSE	FALSE	1.17575	0.343711		FALSE	FALSE	3	DL_vs_HL & R1_vs_DL & R3_vs_DL	FALSE	BTB/POZ domain-containing protein;	BTB/POZ domain-containing protein At3g50780-like [Primulina eburnea]		sp|Q9SVM0|Y3078_ARATH	BTB/POZ domain-containing protein At3g50780	2.71e-49	PF25553;		protein ubiquitination [GO:0016567]		nucleus [GO:0005634]		ath:AT3G50780;	other_or_unresolved	Q9SVM0	Y3078_ARATH	reviewed	At3g50780 F18B3.60	Arabidopsis thaliana (Mouse-ear cress)		FUNCTION: May act as a substrate-specific adapter of an E3 ubiquitin-protein ligase complex (CUL3-RBX1-BTB) which mediates the ubiquitination and subsequent proteasomal degradation of target proteins. {ECO:0000250}.		PATHWAY: Protein modification; protein ubiquitination.			IPR038920;IPR058039;		NP_001326763.1;NP_190647.1;	AL049862;CP002686;CP002686;BT002970;BT005113;	Reference proteome;Ubl conjugation pathway	GGGGCATATATCTCAACATCTTCACAGTCCTCGATTTGAAGACACGGAAAGACAGGTTGCTGATGGGATATTTTGTTTGCAAAGTAACTACTATTTTCCAAGAGTATACTCCTGTGGACGCTCAGCTTCACAGCCAGTCCCTGCTTTCCCAGCAAAACCAACTTCAAATCACTTGTTCCAGGTTCACCAAACTGAATTGCCACCTTCCTAGGCAGATTTTCAAGCTTTGGTCGAGGAGTCCTCTCATTCTTGACCAAGGTATCATTGGAACTTTGTATGGTTGGTTCATCAGTAACAATATCTGTCCTCCTCGAAGCACTGCCCGGGTTTTTCGGAGTCGCCGAGGTTTGCTTCTTCTCAAGTGAAGTAGTACCATGAGGAGAAGGAGATGATTTGGGCTTGTTCAGTGCAGGTTGTGTCTTTTGAGCCTTTTGAAACACAGTGGGAGAGGGGCAACACCAAAATCCCTCAGGGGTCACAGCAATTGGAACGTTTCTAATTTTGGTTTGAGCTTGGTCTACTCTTGGAAGCCTTATTTCAGACATATTGAAGAACACACTTCAAATCCCAAAAATTAACTCAAAATATGGATTTCCGGAAACTAACTTTGTCTTCTTTCAGTTGGTATTAAGTAGAGATGAAGAACAGAAAGGTCAAATGAGAATATGGAAATGTCTCTCTCTCCATTTGCAAGAAAGTTAAAGAAAAGATTAATCAAGAAAATCTAAACCGCAGCATAGAATTCTTGTTCTTCACCAAAGATTCAATCTGAAATCAAGAATGAAGCAAACCAGATACAGACTTTTGAGTTTTGATCAGCTAGGGCTAGAACACAG	MSEIRLPRVDQAQTKIRNVPIAVTPEGFWCCPSPTVFQKAQKTQPALNKPKSSPSPHGTTSLEKKQTSATPKNPGSASRRTDIVTDEPTIQSSNDTLVKNERTPRPKLENLPRKVAIQFGEPGTSDLKLVLLGKQGLAVKLSVHRSILLENSSYFANKISHQQPVFPCLQIEDCEDVEIYA	OTHER
Rs_5189	Rs_5189__TRINITY_DN60527_c0_g1_i4	FINAL_EXTENDED_DEG_ANNOTATION	4.81778	-4.25979	1.40922	21.1462	0.000296218	0.00638788	TRUE	7.84796318225974	0	8.02038666422997	7.31351205264331	0.368653363716383	-4.25979	0.0025045	0.0446982	TRUE	TRUE	-0.36246	0.858118		FALSE	FALSE	-4.62225	0.0058093		FALSE	FALSE	4.24647	0.0035612	0.0460897	TRUE	TRUE	-0.0133201	0.988264		FALSE	FALSE	4.60893	0.00723655		FALSE	FALSE	4.19814	0.00279634	0.0315264	TRUE	TRUE	-0.0616498	0.939944		FALSE	FALSE	4.5606	0.00636875		FALSE	FALSE	-0.0483296	0.957079		FALSE	FALSE	3	DL_vs_HL & R2_vs_DL & R3_vs_DL	FALSE	hypothetical protein F511_11364;	uncharacterized protein LOC142552902 [Primulina tabacum]				1.14e-95								other_or_unresolved																	ATCTGCATGAAGGGTTGTAAATTGTAATGCTTCAATTTGTACACTGAAAGAATTTGGGACATTCCCAGATGCAGTTTTCAGAGCTGTGAAATGTCAAGGGCAATCGAGCTCAGATCTGTGAATTATACAATTTAGATGCAAATGACTGAAAAATGCAAGCAGTTGGGTGGTGATTGGATGAGAAGAGCTGATGCTATTGGCAGTTGTACTAGGAAATATTTTGTCCTCTTTAGCTTCTAGGCACAGCACGATTTTGATCGTACTGCTTAAGGTTCGGAGAATATCAGAAAGACCCATGAGAGTGACACCGCTGAATCAGTACCAATTGGTGGATAAAGAGGTTGTTCTTGATATCCAGCTGGCTTCGGGGGAGAACGGGCTTGTTCGCGGGTGCACATTCTTTGTGTGCTTTGGCCGACCATCCGCGGGACTTGAGAGCCCATGTCATTTGGAAGTTGGACCTGTGCAAAACCAAGAAGTCATGCCGGGACCTGCTGTTGTTTTCGAGAGTAAAGATGTGCCACGGTCTGATCGTGGTGATGGTGATTGTGATGGTAGCAGCGATAGAAGGATTATTAGTCTTAAGAGTAGTTTGAAGAAACCAATTGATCTTCAAGATGCTTCCACAGGTGGTGGTGTCTGTACCAAGGATCACACGGCATCGTGTGAAAAGAATGACGATGCTGCTTGTCAAATGGAGAGGAGGAAAGTGCAGTGGACAGATACTTCTCGTGGAGAGCTTTTTCAGGTTCGGGAATTCGAGATGAGTGAAAATGGATCAGATGATGAATTTTCTCGTTGCAACAAAAAGATTTGTTCTTGCAATATAATGTAGTCTGAGGTTTTATTAGGCTGATCCAACGAATCACTGCGAAAGACATATTGAGCTTCATGGAAGAATTAAATTTGAGTCTATAAAAGAGGTGTCTCTATTCTTGCTGTATTCCTATTCGTTTTGCCGCAGTCTGATGCTCACGGTGGTGCGGTAATAGGTCTCTCATCTCGTTTCTTGTTTGATAATTTCGATTTTGAGAAGTCTGGGACGAATCTTCTGCGACGAGGATGAATGATAGAATTGTTGTTACTTTGTCTTATGTTGGTGTTAATGTGATTTTGGATGTGAATTGCATCTTTTGTGGAGTTATTGTTATGAACTTTTGT	MLLAVVLGNILSSLASRHSTILIVLLKVRRISERPMRVTPLNQYQLVDKEVVLDIQLASGENGLVRGCTFFVCFGRPSAGLESPCHLEVGPVQNQEVMPGPAVVFESKDVPRSDRGDGDCDGSSDRRIISLKSSLKKPIDLQDASTGGGVCTKDHTASCEKNDDAACQMERRKVQWTDTSRGELFQVREFEMSENGSDDEFSRCNKKICSCNIM	OTHER
Rs_5190	Rs_5190__TRINITY_DN60528_c0_g1_i1	FINAL_EXTENDED_DEG_ANNOTATION	200.635	2.53939	0.283715	135.741	2.30279e-28	3.77841e-24	TRUE	90.2776372632207	124.527187864426	101.882502181669	102.155211401275	526.04492476973	2.53939	3.53963e-19	1.2984e-14	TRUE	TRUE	-2.1129	9.67677e-11	4.25015e-07	TRUE	TRUE	0.426487	0.203548	0.570895	FALSE	FALSE	-2.38198	3.2075e-14	2.77938e-10	TRUE	TRUE	0.15741	0.62617	0.979479	FALSE	FALSE	-0.269077	0.456377	0.867634	FALSE	FALSE	-2.3618	3.35388e-17	3.0728e-13	TRUE	TRUE	0.177582	0.540903	0.949279	FALSE	FALSE	-0.248904	0.453867	0.829651	FALSE	FALSE	0.0201724	0.949724	1	FALSE	FALSE	4	DL_vs_HL & R1_vs_DL & R2_vs_DL & R3_vs_DL	FALSE	tetraspanin-8-like;	tetraspanin-8-like [Primulina tabacum]		sp|Q8S8Q6|TET8_ARATH	Tetraspanin-8	1.63e-129	PF00335;		auxin-activated signaling pathway [GO:0009734]; COPII-coated vesicle cargo loading [GO:0090110]; defense response to Gram-negative bacterium [GO:0050829]; retrograde vesicle-mediated transport, Golgi to endoplasmic reticulum [GO:0006890]; sphingolipid translocation [GO:0099039]	sphingolipid binding [GO:0046625]	extracellular exosome [GO:0070062]; extracellular region [GO:0005576]; Golgi apparatus [GO:0005794]; plasma membrane [GO:0005886]; plasmodesma [GO:0009506]; vacuole [GO:0005773]		ath:AT2G23810;	other_or_unresolved	Q8S8Q6	TET8_ARATH	reviewed	TET8 At2g23810 F27L4.1	Arabidopsis thaliana (Mouse-ear cress)		FUNCTION: May be involved in the regulation of cell differentiation. {ECO:0000250}.			SUBCELLULAR LOCATION: Membrane {ECO:0000250}; Multi-pass membrane protein {ECO:0000305}.	Tetraspanin (TM4SF) family	IPR044991;IPR018499;IPR018503;		NP_850045.2;	AC004482;AC005170;CP002685;AK175156;AF325069;BT010635;	Glycoprotein;Membrane;Reference proteome;Transmembrane;Transmembrane helix	CTCGATCAATTTCACCTTATATATACACCATACATTCACTATTCGAATCCAAACCCAAAAGGCTATCTTTTCTTTTCCTTAAATTCAACGGAATAAAGAAGCAAATCTCGAAAAATGGTGCGTTTCAGCAACAATCTGGTGGGAATATTAAACATAGTAACTTTGTTGCTATCGATCCCCATCATAGCCGGCGGAATATGGCTGTCGAAGCAAGGCAGCACAGAGTGCGAGCGGTTTCTTGATAAGCCCGTGATAGCAATAGGGGTTTTCATTCTCCTGGTATCGATTGCAGGAATCGTTGGCTCTTGCTGCCGCGTTTCTTGGCTTATGTGGGTTTATCTATTGGTCATGTTCTTGCTTATTCTTCTCTTGTTTTGCTTCACTATTTTCGCTTTTGTGGTGACGAACAAAGGTGCGGGACAGACCATCTCTGGGAAAGGTTATAAGGAATATAGACTTGGGGATTATTCAAATTGGTTGCAGAAAAGGGTTAACAAGAATTGGGGTAAGATTAGTAGTTGCTTGGCTGATAGTAAGATTTGCCAGAGTCTTATTGAGGATGTGTCTTCCCCAGTCGATGATTTTTACAGGAACCACCTCTCTGCTCTTCAGTCGGGTTGCTGCAAGCCATCAAATGATTGTAACTTCCAATATATTAGCCCAACGAACTGGAACAAGAACTCGACATCATCATCATCATCATCAACTGTGAACCGTGACTGTGAGACATGGAGCAACGACCAGAGCAAGTTGTGCTACGTTTGCGATTCATGCAAGGCTGGACTATTGGATAACATCAAGACTCAATGGAAGAAGGTGGCTGTTATTAACATCATATTCCTCGTTTTCCTCATCATCGTCTACTCTGTCGGCTGTTGTGCTTTCCGAAACAACATCAAGGATAATTCCTGGAAGTGATGAACTGATGATATCCATACCCTTTTCTTTGAAGATGCTTCTCTTTGATTATTATTAATTTATTGCCGATACTGGAGTTTCTTCTTCAGTTTAATTGTTTTTCTGTTCTTTCTTTTTTTGGGGTCCCTGATTCAGACATTTTGATTTGTTAGATTAGATTTCTGCTGTAATAATGTTTTTGTTCTAG	MVRFSNNLVGILNIVTLLLSIPIIAGGIWLSKQGSTECERFLDKPVIAIGVFILLVSIAGIVGSCCRVSWLMWVYLLVMFLLILLLFCFTIFAFVVTNKGAGQTISGKGYKEYRLGDYSNWLQKRVNKNWGKISSCLADSKICQSLIEDVSSPVDDFYRNHLSALQSGCCKPSNDCNFQYISPTNWNKNSTSSSSSSTVNRDCETWSNDQSKLCYVCDSCKAGLLDNIKTQWKKVAVINIIFLVFLIIVYSVGCCAFRNNIKDNSWK	OTHER
Rs_51904	Rs_51904__TRINITY_DN34997_c0_g1_i1	FINAL_EXTENDED_DEG_ANNOTATION	8.28261	3.391	1.17434	30.2023	4.45151e-06	0.00026173	TRUE	3.0039540510146	0	0.46023364987017	1.55804180185573	31.0224802221067	3.391	0.00388226	0.0585404	FALSE	FALSE	-6.59668	0.000435101	0.0157421	TRUE	TRUE	-3.20568	0.0963448	0.394846	FALSE	FALSE	-5.56462	0.000245453	0.00958829	TRUE	TRUE	-2.17362	0.169469		FALSE	FALSE	1.03206	0.631863	0.93684	FALSE	FALSE	-4.20979	0.000504098	0.010611	TRUE	TRUE	-0.818792	0.525687		FALSE	FALSE	2.38689	0.22091	0.618559	FALSE	FALSE	1.35483	0.399732		FALSE	FALSE	3	R1_vs_DL & R2_vs_DL & R3_vs_DL	FALSE	hypothetical protein CKAN_01324300;													other_or_unresolved																	CTCGTATTTCCTGAATCTAACATTGAAAACTCCTTTCACAGGCGACATTCCAGAAGCCATCATCGGATTCCTTACAAGTTTCATTGACAGGATCTCTAAGGACAAAATTGGATCAGCAAGGTGTCAATATTATGGTTGCTTTGTACGAATGCAGCATAGTGACGGATTGTCCCAACGGGCCCAACAAAGGCCGAGTTTTGGCTAATGATTATGTCGTCCGAAGGTTGGAGAAGCTCTGTTCCGTCAAGGACATCGCCGCAAAGAAAACCATCTCCGGGACCGTCAATTTTCCTCTGTGGGAAGGTTTCAGTGCCGCCAAATGTGGGGTTGCTGTCTTCGTGGAAAGTGAGTCTCATCAGATCTTTGGTTCTCAGAAATTTCAGTTGCCGGAAAACATATGATTTCAGCAGTTCATCGGCCATGGTTTTGTATGTTGTTGGCTGCTGATTCAATTCTTGGATGTGTGTATGGTAATATTTAGCCAAGTTCCCAGTTTTTTCTGTGTACAGTCCAGTTGTGCTTCGATTTTTATTATTCTATTTTATTTCTGATTTGGAC	MADELLKSYVFRQLKFLRTKDLMRLTFHEDSNPTFGGTETFPQRKIDGPGDGFLCGDVLDGTELLQPSDDIIISQNSAFVGPVGTIRHYAAFVQSNHNIDTLLIQFCP	OTHER
Rs_5191	Rs_5191__TRINITY_DN60528_c0_g1_i4	FINAL_EXTENDED_DEG_ANNOTATION	112.294	1.39331	0.436507	15.435	0.00387901	0.038437	TRUE	77.5692755213239	96.3148796804491	82.2324150321539	85.7734420033668	204.234556482271	1.39331	0.00141319	0.0313286	TRUE	FALSE	-1.09016	0.0280981	0.14996	FALSE	FALSE	0.303148	0.545328	0.84961	FALSE	FALSE	-1.32489	0.00638367	0.0645068	FALSE	FALSE	0.0684133	0.889115	0.997132	FALSE	FALSE	-0.234735	0.666508	0.947807	FALSE	FALSE	-1.25254	0.00389949	0.0389751	TRUE	FALSE	0.140764	0.748739	0.984963	FALSE	FALSE	-0.162384	0.744892	0.950828	FALSE	FALSE	0.0723505	0.882243	1	FALSE	FALSE	2	DL_vs_HL & R3_vs_DL	FALSE	tetraspanin-8-like;	tetraspanin-8-like [Primulina tabacum]		sp|Q8S8Q6|TET8_ARATH	Tetraspanin-8	2.43e-131	PF00335;		auxin-activated signaling pathway [GO:0009734]; COPII-coated vesicle cargo loading [GO:0090110]; defense response to Gram-negative bacterium [GO:0050829]; retrograde vesicle-mediated transport, Golgi to endoplasmic reticulum [GO:0006890]; sphingolipid translocation [GO:0099039]	sphingolipid binding [GO:0046625]	extracellular exosome [GO:0070062]; extracellular region [GO:0005576]; Golgi apparatus [GO:0005794]; plasma membrane [GO:0005886]; plasmodesma [GO:0009506]; vacuole [GO:0005773]		ath:AT2G23810;	other_or_unresolved	Q8S8Q6	TET8_ARATH	reviewed	TET8 At2g23810 F27L4.1	Arabidopsis thaliana (Mouse-ear cress)		FUNCTION: May be involved in the regulation of cell differentiation. {ECO:0000250}.			SUBCELLULAR LOCATION: Membrane {ECO:0000250}; Multi-pass membrane protein {ECO:0000305}.	Tetraspanin (TM4SF) family	IPR044991;IPR018499;IPR018503;		NP_850045.2;	AC004482;AC005170;CP002685;AK175156;AF325069;BT010635;	Glycoprotein;Membrane;Reference proteome;Transmembrane;Transmembrane helix	CTCGATCAATTTCACCTTATATATACACCATACATTCACTATTCGAATCCAAACCCAAAAGGCTATCTTTCTTTTCCTTAACGGAATAAAGAAGCAAATCTTGACATTTCTCTTGAAAAATGGTGCGTTTCAGCAACAATCTGGTGGGAATATTAAACATAGTCACTTTTTTGCTATCGATCCCCATCATAGCCGGCGGAATATGGCTCTCGAAGCAAGGCAGCACAGAGTGCGAGCGGTTTCTTGATAAGCCCGTGATAGCAATAGGGGTTTTCATTCTCCTGGTATCGATTGCAGGAATCGTTGGCTCTTGCTGCCGCGTTTCTTGGCTGATGTGGGTTTATCTGTTGGTCATGTTCTTGCTTATTCTTCTCTTGTTTTGCTTCACTATTTTCGCTTTTGTGGTGACGAACAAAGGTGCGGGACAGACCATCTCTGGAAAAGGTTATAAGGAATATAGACTTGGGGATTATTCAAATTGGTTGCAGAAAAGGGTTAACAAGAATTGGGGTAAGATTAGTAGTTGCTTGGCTGATAGTAAGATTTGCCAGAGTCTTATTCAGGATGTGTCTACTCCAGTCGATGATTTTTACAGGAACCACCTCTCTGCTCTTCAGTCGGGTTGCTGCAAGCCATCAAATGATTGTAACTTCCAATATATTAGCCCAACGAACTGGAACAAGAACTCGACATCATCATCATCATCATCAACTGTGAACCGTGACTGTGAGACATGGAGCAACGACCAGAGCAAGTTGTGCTACGTTTGCGATTCATGCAAGGCTGGACTATTGGATAACATCAAGACTCAATGGAAGAAGGTGGCTGTTATTAACATCATATTCCTCGTTTTCCTCATCATCGTCTACTCTGTCGGCTGTTGTGCTTTCCGAAACAACATCAAGGATAATTCCTGGAAGTGATGAACTGATGATATCCATACCCTTTTCTTTGAAGATGCTTCTCTTTGATTATTATTAATTTATTGCCGATACTGGAGTTTCTTCTTCAGTTTAATTGTTTTTCTGTTCTTTCTTTTTTTGGGGTCCCTGATTCAGACATTTTGATTTGTTAGATTAGATTTCTGCTGTAATAATGTTTTTGTTCTAG	MVRFSNNLVGILNIVTFLLSIPIIAGGIWLSKQGSTECERFLDKPVIAIGVFILLVSIAGIVGSCCRVSWLMWVYLLVMFLLILLLFCFTIFAFVVTNKGAGQTISGKGYKEYRLGDYSNWLQKRVNKNWGKISSCLADSKICQSLIQDVSTPVDDFYRNHLSALQSGCCKPSNDCNFQYISPTNWNKNSTSSSSSSTVNRDCETWSNDQSKLCYVCDSCKAGLLDNIKTQWKKVAVINIIFLVFLIIVYSVGCCAFRNNIKDNSWK	OTHER
Rs_5196	Rs_5196__TRINITY_DN60532_c0_g1_i3	FINAL_EXTENDED_DEG_ANNOTATION	9.7229	1.34538	0.625669	15.689	0.0034662	0.035669	TRUE	8.17275551783825	1.71729225454027	9.30728071865373	6.00741868603984	20.6026796278137	1.34538	0.0315311	0.201789	FALSE	FALSE	-3.18374	0.00282409	0.0422463	TRUE	TRUE	-1.83836	0.0905326	0.382558	FALSE	FALSE	-1.10686	0.0990034	0.307878	FALSE	FALSE	0.238522	0.734127		FALSE	FALSE	2.07688	0.061995	0.372747	FALSE	FALSE	-1.75029	0.00531416	0.0472797	TRUE	FALSE	-0.404908	0.540355		FALSE	FALSE	1.43345	0.187436	0.572823	FALSE	FALSE	-0.64343	0.360941	1	FALSE	FALSE	2	R1_vs_DL & R3_vs_DL	FALSE	deSI-like protein;	deSI-like protein At4g17486 [Primulina eburnea]		sp|Q93VG8|PPDEX_ARATH	DeSI-like protein At4g17486	3.73e-154	PF05903;		proteolysis [GO:0006508]	deubiquitinase activity [GO:0101005]	chloroplast [GO:0009507]		ath:AT4G17486;	other_or_unresolved	Q93VG8	PPDEX_ARATH	reviewed	At4g17486 dl4780c FCAALL.234	Arabidopsis thaliana (Mouse-ear cress)	3.4.-.-					DeSI family	IPR008580;IPR042266;		NP_567528.2 [Q93VG8-1];	Z97343;AL161546;CP002687;AF324997;AF367279;AY055104;	Alternative splicing;Hydrolase;Protease;Reference proteome	CTCGCCCAATTTGAATTGTTGTTGTAAAAGTAAAAATAAAGTAGTAATAAACTCAATCACACCAATACAGTATTCAACCGTTAATTCCAGCTCAAATTCCATGTGCGTATGCGTGTATATATATACACTCATACAAAGAGAGCGAATCTGGGTTGTGTGCAAGTGTGTTTTTCTGGAGGGATTAGGGTTTTGAATTGAGTTGAAATTGACGGAAATTTTGAAAGTTTTGTGAATGATGGAGGTGATTCTCCATATATACGACGTCACGAATGGTGCGAACGAGAAAACGAACAATACGATTATGCAGATCAATAAGATTTTCAAAGATGGGATTGGACTTGGTGGTATCTTCCACAGCGCTGTTCAGGTTTATGGTGATGAGGAATGGTCATTCGGGTTCTGTGAACATGGCACTGGAGTGTTTAGCTGTCCATCAACAAAGAATCCTATGTATACATTTCGTGAAAGCATTAAACTTGGCAAAACATCATTTTCTATCTCTAAGGTCAATCAGATCCTAAGAGAACTTGGTAGGGAGTGGCCTGGATACTCGTATGATTTGTTATCTAAAAATTGCAATCATTTCTGTGATGTCCTTTGTGAAAGACTTGGTGTGCCAAAGCTTCCAGGTTGGATAAACAGGTTTGCACATGCAGGGGACACTGCTGTAGAAATAGCTGGAAACACAGCCTATCGATTTAGGCAAGCAAAAGCCGAAATTGTAACTGCTAGCAAGGTGGCATACCGGTTTTTATCAGGAGTTGCTTCCAACAATCCGATCAACTCTCCAAATTCCCCTGGCAATAATTCTAACGGAGGAAGTCCTAGATTCCAATCTACCTGGTTCAAGAACCTTGTGTCATCTGGTGCTAAACCGACGAGTAATTTGGAACGGGAAAATCAGGATGAAGACGTGACACGCCAGCGATAGAGACAATAAGACCATTTAAGGTCAAATTGTCGACACGATATCTGATACTACGTGACCATTGGAGACCAGAAAACTTAGCCACCAGTGTATTTTTGTTATAGTTCTTTTGGATTGTTGTATGGTGTTAAATATGAATTCTGTACACCACTGTTCCCAAGTGCTG	MMEVILHIYDVTNGANEKTNNTIMQINKIFKDGIGLGGIFHSAVQVYGDEEWSFGFCEHGTGVFSCPSTKNPMYTFRESIKLGKTSFSISKVNQILRELGREWPGYSYDLLSKNCNHFCDVLCERLGVPKLPGWINRFAHAGDTAVEIAGNTAYRFRQAKAEIVTASKVAYRFLSGVASNNPINSPNSPGNNSNGGSPRFQSTWFKNLVSSGAKPTSNLERENQDEDVTRQR	OTHER
Rs_51969	Rs_51969__TRINITY_DN35315_c0_g1_i1	FINAL_EXTENDED_DEG_ANNOTATION	14.101	1.55821	0.536567	29.7106	5.6053e-06	0.000314827	TRUE	11.0952343059733	12.1681722040485	4.12085133155074	6.00741868603984	33.1422451653907	1.55821	0.00368391	0.0565881	FALSE	FALSE	-1.41005	0.0306959	0.157723	FALSE	FALSE	0.148154	0.827201	0.959536	FALSE	FALSE	-2.69547	1.98232e-05	0.00203098	TRUE	TRUE	-1.13726	0.0842713		FALSE	FALSE	-1.28542	0.089149	0.448159	FALSE	FALSE	-2.43134	1.34631e-05	0.000933446	TRUE	TRUE	-0.87313	0.138233	0.668932	FALSE	FALSE	-1.02128	0.142425	0.501235	FALSE	FALSE	0.264132	0.696347	1	FALSE	FALSE	2	R2_vs_DL & R3_vs_DL	FALSE	Multifunctional chaperone (14-3-3 family);	14-3-3-like protein 16R [Primulina huaijiensis]		sp|P93210|14335_SOLLC	14-3-3 protein 5	3.2e-51	PF00244;		intracellular protein localization [GO:0008104]; signal transduction [GO:0007165]		cytoplasm [GO:0005737]			other_or_unresolved	P93210	14335_SOLLC	reviewed	TFT5	Solanum lycopersicum (Tomato) (Lycopersicon esculentum)						14-3-3 family	IPR000308;IPR023409;IPR036815;IPR023410;			X95903;	Reference proteome	TCATGGAGAAAGTCGCCGTCTCAATTGAAGGCGATGAGCTCACCGCGGAGGAGCGGAACCTCCTCTCCGTTGCCTACAAGAACGTCATCGGAGCTCGACGGGCGTCGTGGAGGATCATTTCTTCGATTGAGCAGAAAGAGGATAGCAAGGGGAACGACAGTCATGTCTCAGCCATTAAAACCTACAGATCTAAGATCGAGTCCGAGCTCTCATCGATCTGTCGAGGAATCCTGAAGCTACTCGACTCGAAACTCATTGGATCCGCTGCTAATAGCGATTCCAAGGTGTTTTACTTGAAGATGAAAGGAGG	MEKVAVSIEGDELTAEERNLLSVAYKNVIGARRASWRIISSIEQKEDSKGNDSHVSAIKTYRSKIESELSSICRGILKLLDSKLIGSAANSDSKVFYLKMKG	OTHER
Rs_51981	Rs_51981__TRINITY_DN35390_c0_g2_i1	FINAL_EXTENDED_DEG_ANNOTATION	8.36269	-0.183754	1.43495	22.0163	0.000198933	0.00478322	TRUE	1.53256514078015	0	15.3716743709355	22.9123516040954	1.54564263530289	-0.183754	0.898105	0.978143	FALSE	FALSE	-2.26402	0.260706	0.519824	FALSE	FALSE	-2.44777	0.215907	0.586446	FALSE	FALSE	3.31265	0.0198406	0.123584	FALSE	FALSE	3.1289	0.0225999		FALSE	FALSE	5.57667	0.00461705	0.0917533	FALSE	FALSE	3.8851	0.00292522	0.0324225	TRUE	TRUE	3.70135	0.00309347		FALSE	FALSE	6.14912	0.00111495	0.0377488	TRUE	TRUE	0.572449	0.643381		FALSE	FALSE	2	R3_vs_DL & R3_vs_R1	FALSE	Retrovirus-related Pol polyprotein from transposon TNT 1-94;	secreted RxLR effector protein 161-like [Primulina tabacum]		sp|P92519|M810_ARATH	Uncharacterized mitochondrial protein AtMg00810	7.86e-64	PF07727;				mitochondrion [GO:0005739]			other_or_unresolved	P92519	M810_ARATH	reviewed	AtMg00810; At2g07683	Arabidopsis thaliana (Mouse-ear cress)					SUBCELLULAR LOCATION: Mitochondrion {ECO:0000305}.		IPR043502;IPR013103;			Y08501;BK010421;AC007143;AC007730;CP002685;	Mitochondrion;Reference proteome	CTCGATGGACAAAAGGTTTGCAAATTAAAAAAGGCCTTGTATGGCCTGAAACAATCCCCGCGTGCTGTTGACAATCGGTTATAAACAAAGTCAGGGGGATCATACACTCATCATCAAACATTCGAAGTCAGGGGGAGTAACAGCATTGATAGTTTATGTGGATGATATAATTGTTACCGGGAATGATGAGGTAGAAAAACAAGAATTAAGTCGGTGGTTGTCTAAAGAATTCGAGATAAAAGATATGGGAAGATTGAAATACTTTCTAGGAATTGAAGTGGCTCACTCCAAGGAAGGCATATTCATTTCTCAGCAAAACTACATTACAGATCTTCTTAAGGATACAGGGATGATGGCATGTAAACCAATTGGAACACCGATTGAATACAACCACAAGCTTGGAGATGCATCTGACAATAATATGGTAGACAGAGAATTATACCAACGACTTGTTGGAAGGCTTATTTACCTTTCACATACTAGACCAGACTTAGCCTACTCAGTCAGTTTCGTTAGTCAATTCATGCATAATCCCAAGGAATTCCATCTACAAGCAGTATACCGAGTACTACACTACTTGAAATCTTGCCCTGGGAAAGGAATATTGTTCAAAAAGAATTCTGCAGTTATGTTGGAAGCTTATACTGATGCAGACTATGCAGGATCACCTACGGACCGAAGATCGACCTCCGGATATTGTGTTTTCCTTGGAGGGAATCTCATTTCATGGCGAAGCAAGAAACAAAATGTGG	MGRLKYFLGIEVAHSKEGIFISQQNYITDLLKDTGMMACKPIGTPIEYNHKLGDASDNNMVDRELYQRLVGRLIYLSHTRPDLAYSVSFVSQFMHNPKEFHLQAVYRVLHYLKSCPGKGILFKKNSAVMLEAYTDADYAGSPTDRRSTSGYCVFLGGNLISWRSKKQNV	OTHER
Rs_52017	Rs_52017__TRINITY_DN35540_c0_g2_i1	FINAL_EXTENDED_DEG_ANNOTATION	19.2007	3.9705	1.39429	24.8048	5.50655e-05	0.00183492	TRUE	4.48730431703735	13.6400494227869	1.72587618701314	0.282194849890693	68.1894217639726	3.9705	0.00440391	0.0630085	FALSE	FALSE	-2.36543	0.125228	0.346968	FALSE	FALSE	1.60507	0.312307	0.689596	FALSE	FALSE	-5.08391	0.00158989	0.0288352	TRUE	TRUE	-1.11341	0.500809	0.955582	FALSE	FALSE	-2.71848	0.126888	0.527123	FALSE	FALSE	-7.41874	1.12108e-05	0.000825571	TRUE	TRUE	-3.44825	0.0463508	0.429426	FALSE	FALSE	-5.05332	0.00637845	0.0908511	FALSE	FALSE	-2.33483	0.221284	1	FALSE	FALSE	2	R2_vs_DL & R3_vs_DL	FALSE	galactinol synthase;	galactinol synthase 2-like isoform X2 [Henckelia pumila]		sp|Q9XGN3|GOLS2_AJURE	Galactinol synthase 2 (Fragment)	1.47e-56	PF01501;		cellular response to cold [GO:0070417]; galactose metabolic process [GO:0006012]; raffinose family oligosaccharide biosynthetic process [GO:0010325]; raffinose transport [GO:0015773]	inositol 3-alpha-galactosyltransferase activity [GO:0047216]; metal ion binding [GO:0046872]	cytoplasm [GO:0005737]			other_or_unresolved	Q9XGN3	GOLS2_AJURE	reviewed	GOLS2	Ajuga reptans (Bugle)	2.4.1.123	FUNCTION: May promote plant stress tolerance (By similarity). Galactinol synthase mainly involved in the biosynthesis of transport raffinose family oligosaccharides (RFOs) that function as osmoprotectants. {ECO:0000250, ECO:0000269|PubMed:10758476}.	CATALYTIC ACTIVITY: Reaction=myo-inositol + UDP-alpha-D-galactose = alpha-D-galactosyl-(1->3)-1D-myo-inositol + UDP + H(+); Xref=Rhea:RHEA:12464, ChEBI:CHEBI:15378, ChEBI:CHEBI:17268, ChEBI:CHEBI:17505, ChEBI:CHEBI:58223, ChEBI:CHEBI:66914; EC=2.4.1.123; Evidence={ECO:0000269|PubMed:10758476};		SUBCELLULAR LOCATION: Cytoplasm {ECO:0000305}.	Glycosyltransferase 8 family, Galactosyltransferase subfamily	IPR002495;IPR050587;IPR029044;			AJ237694;	Carbohydrate metabolism;Cytoplasm;Galactose metabolism;Glycosyltransferase;Manganese;Metal-binding;Transferase	AGACCACTTGTTTGATATGGAAGATGGATACATTTACGCAGTAATGGACTGTTTCTGTGAGAAAACATGGAGTCACACCGAACAATACAAGATTGGGTACTGCCAGCAGTGTCCCGACAGAGTCTGTTGGCCTAAACAGTCTGGTCCGAAGCCCTCTCTGTATTTCAACGCTGGCATGTTCGTGTTCCAGCCCAGTCTTCCTACTTATCATGATCTCTTGCATAATATCAAGATTACACCTCCAACACCCTTTGCCGAGCAGGATTTCTTGAACATGTTCTTTAAGGACATTTACCGTCCAATCCCCAACGCGTAC	MDCFCEKTWSHTEQYKIGYCQQCPDRVCWPKQSGPKPSLYFNAGMFVFQPSLPTYHDLLHNIKITPPTPFAEQDFLNMFFKDIYRPIPNAY	OTHER
Rs_52119	Rs_52119__TRINITY_DN57281_c0_g2_i2	FINAL_EXTENDED_DEG_ANNOTATION	7.10895	-3.80498	1.38678	20.3853	0.000419108	0.00821066	TRUE	5.72479735802349	17.8597168480043	8.10539273335314	7.40192703845615	0.368653363716383	-3.80498	0.00607415	0.0763801	FALSE	FALSE	5.43267	0.000131779	0.00848874	TRUE	TRUE	1.62769	0.059679		FALSE	FALSE	4.41145	0.00179008	0.0308593	TRUE	TRUE	0.60647	0.475738		FALSE	FALSE	-1.02122	0.259209		FALSE	FALSE	4.12909	0.00261235	0.030254	TRUE	TRUE	0.324102	0.678065		FALSE	FALSE	-1.30359	0.120717	0.461409	FALSE	FALSE	-0.282368	0.732369		FALSE	FALSE	3	R1_vs_DL & R2_vs_DL & R3_vs_DL	FALSE	Histone H4	hypothetical protein F511_10518 [Dorcoceras hygrometricum]		sp|P59259|H4_ARATH	Histone H4	6.92e-67	PF15511;		nucleosome assembly [GO:0006334]; response to water deprivation [GO:0009414]	DNA binding [GO:0003677]; protein heterodimerization activity [GO:0046982]; structural constituent of chromatin [GO:0030527]	chloroplast [GO:0009507]; cytosol [GO:0005829]; extracellular region [GO:0005576]; nucleolus [GO:0005730]; nucleosome [GO:0000786]; nucleus [GO:0005634]; peroxisome [GO:0005777]; plant-type vacuole [GO:0000325]; plasma membrane [GO:0005886]; plasmodesma [GO:0009506]; plastid [GO:0009536]; thylakoid [GO:0009579]		ath:AT1G07660;ath:AT1G07820;ath:AT2G28740;ath:AT3G45930;ath:AT3G46320;ath:AT3G53730;ath:AT5G59690;ath:AT5G59970;	other_or_unresolved	P59259	H4_ARATH	reviewed	At1g07660 F24B9.25; At1g07820 F24B9.8; At2g28740 F8N16.2 T11P11.4; At3g45930 F16L2_140; At3g46320 F18L15.40; At3g53730 F5K20_30; At5g59690 MTH12.10; At5g59970 MMN10.22	Arabidopsis thaliana (Mouse-ear cress)		FUNCTION: Core component of nucleosome. Nucleosomes wrap and compact DNA into chromatin, limiting DNA accessibility to the cellular machineries which require DNA as a template. Histones thereby play a central role in transcription regulation, DNA repair, DNA replication and chromosomal stability. DNA accessibility is regulated via a complex set of post-translational modifications of histones, also called histone code, and nucleosome remodeling.			SUBCELLULAR LOCATION: Nucleus {ECO:0000250}. Chromosome {ECO:0000250}.	Histone H4 family	IPR035425;IPR009072;IPR001951;IPR019809;		NP_001332089.1 [P59259-1];NP_180441.1 [P59259-1];NP_190179.1 [P59259-1];NP_190941.1 [P59259-1];NP_563797.1 [P59259-1];NP_568911.1 [P59259-1];NP_568918.1 [P59259-1];NP_850660.1 [P59259-1];NP_850939.1 [P59259-1];	M17132;M17133;AC007583;AC007583;AC005727;AC007184;AL162459;AL133298;AL132960;AB006705;AB015475;CP002684;CP002684;CP002684;CP002685;CP002686;CP002686;CP002686;CP002688;CP002688;CP002688;AF325058;AF334729;AY057609;AY062717;AY063857;AY093353;AY099675;AY124836;AY128855;AY142651;AY085175;AY085495;AY085965;AY086789;AY086185;AY087061;AY087188;	3D-structure;Acetylation;Alternative splicing;Chromosome;DNA-binding;Nucleosome core;Nucleus;Reference proteome	CTCGCATATCCATTCTGTAAAACCAAGAGAAAAGCTTTGAAATGTCAGGCAGAGGCAAGGGAGGCAAAGGTTTGGGGAAGGGCGGAGCAAAGCGCCACCGCAAGGTACTAAGGGATAACATTCAGGGTATCACAAAGCCAGCTATTCGGCGGTTGGCTCGCCGTGGTGGCGTGAAGCGTATCAGTGGGCTAATCTACGAGGAGACTCGCGGCGTTCTCAAGATCTTCCTTGAGAATGTCATCCGTGACGCTGTTACTTACACCGAGCACGCTCGCCGGAAGACTGTGACGGCGATGGATGTTGTTTACGCGCTCAAGAGGCAAGGACGAACTCTCTACGGCTTTGGCGGCTGAGTTGGAACTTGGAAGCCGTGGGTTAGTGGTTTGCTATTAGGGCTTCTCATTGTATTTAGGTTATTAAATATTTTACCTGGTAAATTTATGCTGTCAATGAAGTGAAATTTGGTATCTGTGATGAAATTGTTGGAAGTTTTTACTCGGTTG	MSGRGKGGKGLGKGGAKRHRKVLRDNIQGITKPAIRRLARRGGVKRISGLIYEETRGVLKIFLENVIRDAVTYTEHARRKTVTAMDVVYALKRQGRTLYGFGG	OTHER
Rs_5228	Rs_5228__TRINITY_DN60564_c0_g1_i2	FINAL_EXTENDED_DEG_ANNOTATION	22.2968	0.976894	0.549922	21.8086	0.000218787	0.00512737	TRUE	21.9496916915853	3.97425238941554	22.0538631201165	14.7934811814137	42.5244068880886	0.976894	0.0756631	0.328237	FALSE	FALSE	-3.96394	5.63744e-05	0.00543949	TRUE	TRUE	-2.98704	0.00256297	0.0522308	FALSE	FALSE	-0.962782	0.112871	0.331697	FALSE	FALSE	0.0141116	0.981763	0.99995	FALSE	FALSE	3.00116	0.00336263	0.0775281	FALSE	FALSE	-1.5003	0.00678575	0.0551258	FALSE	FALSE	-0.523409	0.354422	0.877338	FALSE	FALSE	2.46363	0.0130868	0.134728	FALSE	FALSE	-0.537521	0.386839	1	FALSE	FALSE	1	R1_vs_DL	FALSE	protein LIKE COV 1;	protein CONTINUOUS VASCULAR RING 1-like [Primulina eburnea]		sp|F4IUE7|COV1_ARATH	Protein CONTINUOUS VASCULAR RING 1	3.18e-141	PF04367;		stem vascular tissue pattern formation [GO:0010222]		Golgi apparatus [GO:0005794]; membrane [GO:0016020]; nucleus [GO:0005634]		ath:AT2G20120;	other_or_unresolved	F4IUE7	COV1_ARATH	reviewed	COV1 At2g20120 T2G17.8	Arabidopsis thaliana (Mouse-ear cress)		FUNCTION: Involved in the regulation of vascular patterning in the stem, probably by negatively regulating the differentiation of vascular tissue. {ECO:0000269|PubMed:12668628}.			SUBCELLULAR LOCATION: Membrane {ECO:0000255}; Multi-pass membrane protein {ECO:0000255}.	Plant COV1 protein family	IPR007462;		NP_001324133.1;NP_565464.2;	AY170845;AC006081;CP002685;CP002685;AF410324;AY093732;AK230315;AY084984;	Developmental protein;Membrane;Reference proteome;Transmembrane;Transmembrane helix	CTCGTTTCGAATCGGGTTTGGTTCAGGACAGCTCTATATGGCCTACGAGAATAATATTCAGCTCAATTCTCAATTGAGAAAATGGTGCTGGCCGATAATTGAATCGGCGGTGTAATTAAGCTTAAAGTGTAAAAAAGTACACAACCGACGGAGAAAAAGTGATTTGCTATACTGGTAAATTCGAGGAAAAGTGTAATCGTATCGTGTTCCGTGTGATTGATGGGAGATGAGAAATCTCTAGGGATAATGGGGAGCAGCAGCAGAGAAAGGGATCGAGAGCTGCTGATACCGGTGGCTGATTCTATTGACCACCATCAGGACCACGATGATGACGGCGCTTCCTATTCCTCCAAGCCCTCCCCCTCTGCTTCTTCCTCTCACCATCACTCTGGCTGCGAGGCCTTTTACAAAGTCGTGAGGAGCTGGGCATCAAAGAAATTTATGACTGGATGTGTCATCCTCTTTCCTATAGCAATCACTTTCTATATTACATGGTGGTTTATTCATTTCGTGGATGGCTTCTTCTCTCCAATTTATGCTCAACTAGGAATAAATATATTTGGTCTAGGATTTGTTACCTCAATCACTTTCATTTTCTTGGTTGGAGTATTTATGTCATCATGGTTGGGGACTTCTATTTTGAGCCTTGGTGAGTGGTTTATCAAAAGAATGCCATTTGTTCGTCACATTTACAATGCCTCCAAGCAAATTAGTGCGGCCATATCTCCAGATCAGAACACTCAGGCTTTCAAGGAAGTGGCCATTATAAGGCATCCACGTATTGGTGAATATGCATTTGGCTTCATAACTTCATCCGTGACCCTCCAGAATTATTCAGGAGAGGAAGAGCTATGTTGTGTTTATGTTCCAACAAACCATCTTTACATTGGTGATATATTCTTGGTCAGTGCGAAAGATGTAATAAGACCAAACTTATCCGTTCGAGAAGGGATTGAAATTGTTGTGTCTGGTGGCATGTCAATGCCCCAGATCCTCTCTACCTTGGATCCAAGAATTATTCAAGTGAGTAGAAGCTGAGATGCAGGAAAGTTGATGTGGGCATATCATTTTCTCTACTCCTCTACTCTACATGATTGTAGATTAGGCGCGGCATGTTGTCATAGTTTACTTGGGATAACATCGTAAGGTAATAGACTGCTATCACTTATGTAACTACTATTGCAATGTTTCAGTTGTGCGAAATTGTAAGGACTCATATTGTTGCGAAGTTGTAAGGACTCGTTTTGTTTCCCCTTTGATGGAGG	MGDEKSLGIMGSSSRERDRELLIPVADSIDHHQDHDDDGASYSSKPSPSASSSHHHSGCEAFYKVVRSWASKKFMTGCVILFPIAITFYITWWFIHFVDGFFSPIYAQLGINIFGLGFVTSITFIFLVGVFMSSWLGTSILSLGEWFIKRMPFVRHIYNASKQISAAISPDQNTQAFKEVAIIRHPRIGEYAFGFITSSVTLQNYSGEEELCCVYVPTNHLYIGDIFLVSAKDVIRPNLSVREGIEIVVSGGMSMPQILSTLDPRIIQVSRS	OTHER
Rs_5235	Rs_5235__TRINITY_DN60571_c1_g3_i4	FINAL_EXTENDED_DEG_ANNOTATION	36.9292	2.82778	0.649274	38.6549	8.20861e-08	1.02657e-05	TRUE	15.1348937555585	20.0839141117011	9.97637967617819	16.2593392540205	108.592236818006	2.82778	1.32891e-05	0.00149073	TRUE	TRUE	-2.55294	0.000738474	0.0207543	TRUE	TRUE	0.274835	0.724665	0.927447	FALSE	FALSE	-3.43016	3.17751e-06	0.000617674	TRUE	TRUE	-0.602379	0.428427	0.933426	FALSE	FALSE	-0.877214	0.304334	0.761632	FALSE	FALSE	-2.7043	2.43145e-05	0.00141349	TRUE	TRUE	0.123482	0.853478	0.991477	FALSE	FALSE	-0.151353	0.844791	0.975859	FALSE	FALSE	0.725861	0.335295	1	FALSE	FALSE	4	DL_vs_HL & R1_vs_DL & R2_vs_DL & R3_vs_DL	FALSE	F-box/kelch-repeat protein-like;	F-box/kelch-repeat protein At2g44130-like [Henckelia pumila]		sp|O80582|FBK46_ARATH	F-box/kelch-repeat protein At2g44130	2.89e-40	PF00646;PF24681;		negative regulation of cytokinin-activated signaling pathway [GO:0080037]; regulation of phenylpropanoid metabolic process [GO:2000762]		cytoplasm [GO:0005737]; cytosol [GO:0005829]		ath:AT2G44130;	other_or_unresolved	O80582	FBK46_ARATH	reviewed	At2g44130 F6E13.26	Arabidopsis thaliana (Mouse-ear cress)							IPR036047;IPR001810;IPR015915;IPR006652;IPR044595;			AC004005;CP002685;AY074864;AY124843;AY088471;	Kelch repeat;Reference proteome;Repeat	CTCGATTGGCCTTTCAACATTATCCATCTCAAATCTGTTACCCAAGTAATCACTTGATCACCAAAATTTTCTCGTATCAAATTCAATTTCACAATGACCTTCGAAGCAAATCAGATCCCCGAATTGATACCCGGTTTACCCGAAGAACTTGCTCTCGAATGTTTGACTCGGTTGCACTACTCAGCTCACCGAGTCTCCTCCCAAGTTTGCAAACGCTGGCGTGAGCTGATTCAAAGCAAGGATTTCTACTACCACAGGAAGAAGCATGGGTTTACCCACAAGGTCGCGTGTTTGGTCCAAGCCCTTCCCTCTCTATCCGAGTCAAAACCGGCTAATCAGCCCAGGTACGTTATCTCCCTATTCGACCCGTTGACCCGGACCTGGGACAGACTCGAGCCGGTCCCCAAGTACCCAGATGGGCTTCCGATGTTCTGTCAAATAACCAGCACCGAAGGCAAGGTTTTCGTGATGGGTGGATTGGACCCATCGATTTGGGAGCCCGTGAAGGACGTGTTTATGTACGATTTCACGACCCTGGTTTGGAGTAGGTGCGCGGACATGCCCTCGATTCGATCTTTCTTCGCCGCGGGCGGTGTGGATGGTAAGGTTATTGTTGCGGGTGGGCACGATGCGAGCAAAAACGCGTCGAATTCGGCGTGGGTCTTGGATGTAAACCGGAACGAGTGGAGTGAATTGAAAGGGATGAGAGAAGAGCACGATGCGAGTGCGAAGGGATCGTGATTGGGTCGGAGTTTTGGGTCGTGAGCGGATACGACACCGAATCGCAAGGGAATTTCAAGAGTAGCGTTGAATTTTACGATGTAAGGAGTATTGACGGCGGGTTTGGGGAGTGGAAGGCGGCGGAGGAGACGTGGCCGTTGCGCGAGTG	MTFEANQIPELIPGLPEELALECLTRLHYSAHRVSSQVCKRWRELIQSKDFYYHRKKHGFTHKVACLVQALPSLSESKPANQPRYVISLFDPLTRTWDRLEPVPKYPDGLPMFCQITSTEGKVFVMGGLDPSIWEPVKDVFMYDFTTLVWSRCADMPSIRSFFAAGGVDGKVIVAGGHDASKNASNSAWVLDVNRNEWSELKGMREEHDASAKGS	OTHER
Rs_52550	Rs_52550__TRINITY_DN37453_c0_g1_i1	FINAL_EXTENDED_DEG_ANNOTATION	6.34779	2.52399	0.897247	20.599	0.000380222	0.00766295	TRUE	3.22289192826891	0.572430751513424	1.81968308219989	4.44973800551751	18.239712303322	2.52399	0.00490755	0.06733	FALSE	FALSE	-4.47153	0.00430893	0.0530841	FALSE	FALSE	-1.94754	0.228729		FALSE	FALSE	-3.19867	0.00174276	0.0304204	TRUE	TRUE	-0.674681	0.539336		FALSE	FALSE	1.27286	0.451402		FALSE	FALSE	-2.1214	0.0125722	0.0809366	FALSE	FALSE	0.402592	0.669027		FALSE	FALSE	2.35013	0.139973		FALSE	FALSE	1.07727	0.30993		FALSE	FALSE	1	R2_vs_DL	FALSE	Syntaxin t-SNARE family;	uncharacterized protein [Primulina eburnea]				2.16e-52								other_or_unresolved																	CTCGTGAAAAACTTGCCAGAGGGTGATCTACGATTGATGACTGAATGTTCGAGAAGTTCTTCTCATTTGGTCGAGTTGGGTCGAGGAGAGGCTAATGGTGAGATGCTTCCAAGGCATCGTAGGACGTTTAGTTCCGGTGCGGACATTGGCTTCTAGGAAATTTCGATGAATGGTGATATTCCTCATGACGCTTCCGATGCACAAGCTGATCCAGTCCCACGAAAGACACCCAGTTTTTCAGGGTTTTTGAGTACCATGGAATCATCCTTGTCTCATTTGAAGTGGGCAAAGGACGGTTATAAGAAGATAAAGCTTACAAATCGTCACCAAGAAACCGATACTACATTGCCTCGATCTCAGAATTTGATAAATGGCATCAACATAGGCTACGAAAAGAACAAAAGCTGCCTTGATGGTTGTGATGATTATTATGACAAGCAGCTGTATGGTTGGTATGGTGCCATACAA	MNGDIPHDASDAQADPVPRKTPSFSGFLSTMESSLSHLKWAKDGYKKIKLTNRHQETDTTLPRSQNLINGINIGYEKNKSCLDGCDDYYDKQLYGWYGAIQ	OTHER
Rs_52614	Rs_52614__TRINITY_DN37707_c0_g1_i1	FINAL_EXTENDED_DEG_ANNOTATION	21.448	-0.312007	1.07137	14.8176	0.00509496	0.0460678	TRUE	39.4439915447625	0	14.4600078972587	12.0903169570397	31.7670135906337	-0.312007	0.770881	0.937462	FALSE	FALSE	-6.63093	0.000384772	0.0148303	TRUE	TRUE	-6.94294	0.000197975	0.0146443	TRUE	TRUE	-1.17995	0.329345	0.591753	FALSE	FALSE	-1.49195	0.216196	0.79239	FALSE	FALSE	5.45098	0.00514489	0.0975277	FALSE	FALSE	-1.36329	0.208646	0.446476	FALSE	FALSE	-1.67529	0.121078	0.638774	FALSE	FALSE	5.26764	0.00491812	0.0790313	FALSE	FALSE	-0.18334	0.88034	1	FALSE	FALSE	2	R1_vs_DL & R1_vs_HL	FALSE	major allergen Pru ar 1-like;	major allergen Pru av 1-like [Henckelia pumila]		sp|O50001|PRU1_PRUAR	Major allergen Pru ar 1	6.99e-66	PF00407;		abscisic acid-activated signaling pathway [GO:0009738]; defense response [GO:0006952]	abscisic acid binding [GO:0010427]; protein phosphatase inhibitor activity [GO:0004864]; signaling receptor activity [GO:0038023]	cytoplasm [GO:0005737]; nucleus [GO:0005634]			other_or_unresolved	O50001	PRU1_PRUAR	reviewed		Prunus armeniaca (Apricot) (Armeniaca vulgaris)						BetVI family	IPR000916;IPR024949;IPR050279;IPR023393;			U93165;	Allergen;Pathogenesis-related protein;Plant defense	CTCGTAGCATATTATTTCCTCAACTAGATATTTACTTGAATAATGGGGGTGATCACTTTTGAGCAAGAAGTTAGCTCTTCAATCCCAGCTCCCAAGTTGTTTAAAGCATTCATTCTTGATGGTGATAATCTCATCCCCAAGATCATGCCTCAGGCAATCAAAAACATCGAAACCCTCGAAGGAGACGGTGGTGCCGGAACCATCAAATCGATCACTTTCGGAGAAGGCAGCCGATTCAAGAACATGAAGCACAGGATCGATGAAGTGGACAAGGAAAACCAAGTATACAAATACACCATAATCGAAGGCGATGCTTTACATGGAATCCTTGATTATATCTCCTACATAGTGAAAATCGAAGCCTCCGATAATGGCGGTTCTGTCTGCAAAACCACAAGCCATTACCATGTTAAGGACGAAGCCGATCACGGCATTACGGAGGAGAAGATTAAGGAAGGGAAAGAGAAAGCAAAGGCAATGTTTCATGCTATTGAAGCTTACCTCCATGCAAACCCTGACGCTTATTAATCATTATCAACTATTGAAACCTTTTAAGGGTCTGGATTTTGTGAGGGTGTACTTGTGTTTTTGTATACTAATTAACAAATATTCGATATGTGTTATTGTGAGTATATATATCAATAAATAAAGGATGTATTTATATTTTTGATGGTATTTTTTAATTAGCCAACATTTTATAAAGAGAAC	MGVITFEQEVSSSIPAPKLFKAFILDGDNLIPKIMPQAIKNIETLEGDGGAGTIKSITFGEGSRFKNMKHRIDEVDKENQVYKYTIIEGDALHGILDYISYIVKIEASDNGGSVCKTTSHYHVKDEADHGITEEKIKEGKEKAKAMFHAIEAYLHANPDAY	OTHER
Rs_5267	Rs_5267__TRINITY_DN60592_c0_g2_i4	FINAL_EXTENDED_DEG_ANNOTATION	73.0597	-0.769648	0.428227	14.7897	0.00515793	0.0464478	TRUE	65.7396153350685	59.3034580591471	115.191925954253	96.2414902418582	38.2804554795157	-0.769648	0.0722897	0.320307	FALSE	FALSE	0.639361	0.194641	0.443567	FALSE	FALSE	-0.130287	0.787014	0.946822	FALSE	FALSE	1.57815	0.000724906	0.0182032	TRUE	FALSE	0.808498	0.0759253	0.531612	FALSE	FALSE	0.938785	0.0693225	0.39466	FALSE	FALSE	1.33369	0.00161038	0.0222967	TRUE	FALSE	0.564039	0.169181	0.717243	FALSE	FALSE	0.694326	0.145871	0.507049	FALSE	FALSE	-0.244459	0.587367	1	FALSE	FALSE	2	R2_vs_DL & R3_vs_DL	FALSE	zinc finger BED domain-containing protein RICESLEEPER 2-like [Dorcoceras hygrometricum]	zinc finger BED domain-containing protein RICESLEEPER 2-like [Dorcoceras hygrometricum]		sp|P08770|TRA1_MAIZE	Putative AC transposase	1.1e-81	PF05699;PF14372;PF27041;PF27039;		DNA recombination [GO:0006310]; transposition [GO:0032196]	DNA binding [GO:0003677]; protein dimerization activity [GO:0046983]				other_or_unresolved	P08770	TRA1_MAIZE	reviewed		Zea mays (Maize)							IPR025525;IPR008906;IPR012337;IPR052035;			X05424;	DNA recombination;DNA-binding;Reference proteome;Repeat;Transposable element;Transposition	CTCGCACAATTGTCATACCAAATAAATATATTTATTTCTCGATTTGACCGTACAAAGTTTACACAAATACTAGTTACAATTGTGCTAATTAAAAACATTTAATAGAAAGACATTGTTATCTAACATTCTTCATTATTGATAAGAATTGTTTTGGCATTTTCCTCTTCTTGCTCGTCGTAATGATCTACGAACTCGTCAACCGCCCCCTCATTTCTATTTTTAATCTCTGCTTCAAACCAGTCTTTAAGTAATGTGAGCATGCATAATGAATCGGCAGATAGGCTACTTCTGTATTCTCCAATAATTCGGCCACATGTGGAGAATGCCGATTCAGAAGTAACACTAGAAGCTTGCACCGCATACACGTCTCTTGCCATTTTTGATAAAACCGGGTATTGTGTTGCATTTGCCTTCCACCATTGTAAGACGTCAAAGTTCTCTTCTGTTATGAGATGATAATTCAGATAAATTTGCACTCATTTGACGCGGTTGTAGAAGGTCCCTTTCCCTTGAGCTTTTTCCTGCCCAAACTCCTGAGCAAATTGATGCCTCCGAATTTGGATTTAGATTGGACTGGTTCGGGAACCTGTGGCACCTCCGTGGCCTGTTCACTACAATACAACTGAAACATATCTTGGAGAGATTGCATTGCAGACGTCTTTTGATCGTCAACAACCTTCCCCAAAAATTTAGCATAATATTCAAAAAAAGCTTCAAATGATCCTAAACATTGACTAGGATCCAGTAATGTTGCGATGCAATGTACTTGTGGGATTTGTTCCCAATATTTTTTAAATTTAGACTCCATTGCTTCAACGAAAGAATGCAAATCATCATCTTATCTAAATTCTACAAACTTATCAAACATGTTAAATATTAATCCAAGAAAATAAACAGAAGTCGGATATTTACAACCGGAGAAACGTTCAGTCGCATCTTTAAAAGTACCTAACAACAAGACACAATTCTCAACAAATTCCCAATCATCATTATTCAAATAAACATTTTCATCAGTATCATGCACTTGATAAGCATTATAAGAAGGAGTAATCAAATCTTTGTAAGGTAACATAGCATTCAACATATTATATAGCGAATTCCAACGTGTTTCTATAGGTGATGGAAAGAGAAGATGTTTGTGTCCATTAGATAAACATAATTGTTTCCACTCACGCTTAACACGGTGACTGCGTAACCATTTTGCGCAATATTTCATCTTCTCAATACATGCCGAGTGAGCGTCCTCATAACCAATTTTCACAGTTAAATTAATAATATGGCATGCACATCTAACATGAAAAAAAATACCATCAAGAATCGGTTTCAGATAGATCTTCAAATCACGAATTGTGGCGGTGTTATTGGAGGCATTATCCAACGTGATTGAAAATATCTTATCTTGAATACCATATTTTTGGGCAATTTTAAATATGTATTTAGCAATTATATATCCGGTATGTGCACAATCTAATTCATCTAAAGACAAAATACGTTTTTGCATAGCCCAACTATCATCAACCCAATGGCAAGTAACAACAAGATATGAGTCCGATTTAACATTAGTCCAAATATCGGTCGTTAAACTAACCCTACAAGACAAACCAGAGAGATGTTCAATCAAAGTATTTCTATATTCAACAAATACATCCATGCAATTTCTTTTTAACGTGTGTCTAGAGATGTGTTTAAACATAGGTTGTATAGAAGAAGCAAATTCAATAAAACCAGC	MESKFKKYWEQIPQVHCIATLLDPSQCLGSFEAFFEYYAKFLGKVVDDQKTSAMQSLQDMFQLYCSEQATEVPQVPEPVQSKSKFGGINLLRSLGRKKLKGKGPSTTASNECKFI	OTHER
Rs_52965	Rs_52965__TRINITY_DN38934_c0_g1_i1	FINAL_EXTENDED_DEG_ANNOTATION	5.51108	0.62298	0.834252	28.8945	8.21284e-06	0.000428158	TRUE	8.69399445549247	0	1.01427419492709	1.01268050446574	13.4985080525845	0.62298	0.455213	0.777932	FALSE	FALSE	-5.39509	0.00136954	0.0287712	TRUE	TRUE	-4.77211	0.00476197		FALSE	FALSE	-3.97821	0.000716647	0.0180799	TRUE	TRUE	-3.35523	0.00457552		FALSE	FALSE	1.41688	0.451726		FALSE	FALSE	-3.69494	0.000403591	0.00921539	TRUE	TRUE	-3.07196	0.00352294		FALSE	FALSE	1.70015	0.34587		FALSE	FALSE	0.283265	0.832557		FALSE	FALSE	3	R1_vs_DL & R2_vs_DL & R3_vs_DL	FALSE	putative glycerol-3-phosphate transporter 4 isoform X1;	putative glycerol-3-phosphate transporter 4 [Primulina eburnea]		sp|O23596|GLPT4_ARATH	Putative glycerol-3-phosphate transporter 4	6.98e-46	PF07690;		phosphate ion homeostasis [GO:0055062]	glucose 6-phosphate:phosphate antiporter activity [GO:0061513]	chloroplast [GO:0009507]; membrane [GO:0016020]; plant-type vacuole [GO:0000325]		ath:AT4G17550;	other_or_unresolved	O23596	GLPT4_ARATH	reviewed	At4g17550 dl4810c FCAALL.41	Arabidopsis thaliana (Mouse-ear cress)					SUBCELLULAR LOCATION: Membrane {ECO:0000305}; Multi-pass membrane protein {ECO:0000305}.	Major facilitator superfamily, Organophosphate:Pi antiporter (OPA) (TC 2.A.1.4) family	IPR011701;IPR020846;IPR036259;IPR044740;IPR000849;		NP_193488.2;	Z97343;AL161546;CP002687;	Membrane;Reference proteome;Sugar transport;Transmembrane;Transmembrane helix;Transport	CTCGATTTGAGAAGCCTATAATGCTGCCACATGTCTCTCTCTATTTGGATACTCACACATCTTCTCTCATAAAAGACGCACATATATTGGATCCCGAGCACAACAATCAAACCATGCCAAGAAGAATCAACAAATTCATGGATGATTTTGCTTCATATATGTCTTGTTACAATTTGAATGCCCCATTACGGTGACGCATTTCTCTTTGTTGGTTTACAGTTAATGGGCCTACTTTTTTTCCTTCAAAGAATGTATTTCGAAAAAATTCAGGTGATTTGAGGTATATATTTTGTATTGACAAGAGATTAAATAAAATGGGAGGAAACCCACCTGGGATTTCTCTTATTAGGAGCATCAGGGGGAAGGATTGGACACTAAGCACATACAGATATACTGTTTTGGTTGTTACTTTTGTTGCGTATACTGCCTATCACGCTTCAAGAAAACCCAGTAGCATAGTCAAGAGTGTTCTTGATCCGGACCCAAATGGTAATTCGATCGGCTTCCGACCTTGGCCGGTTGGCAGTCTATTTCTCAAGGAGGATTTGATGGTGATGAGTGATAATTTTTACATGGACACAATTAAGAAAAACATGGGTTGGGTTCCATTCAATGGGAAGGACGGAATTTGGAAGTTGGGGGTGATAGATGTTGCATTTCTTTCTTGTTACTCTGTGGGAATGTACGTGGCCGGGCATTTAGGTGACAGATT	MGGNPPGISLIRSIRGKDWTLSTYRYTVLVVTFVAYTAYHASRKPSSIVKSVLDPDPNGNSIGFRPWPVGSLFLKEDLMVMSDNFYMDTIKKNMGWVPFNGKDGIWKLGVIDVAFLSCYSVGMYVAGHLGDR	OTHER
Rs_53037	Rs_53037__TRINITY_DN39160_c0_g2_i1	FINAL_EXTENDED_DEG_ANNOTATION	12.214	-1.76025	1.15543	17.2044	0.00176397	0.022532	TRUE	5.15149907069552	12.5934765332953	26.3711290681044	20.2357879250053	1.56362019794029	-1.76025	0.127643	0.432567	FALSE	FALSE	3.14705	0.0106761	0.0872956	FALSE	FALSE	1.3868	0.192184	0.556807	FALSE	FALSE	4.07512	0.000600648	0.0162123	TRUE	TRUE	2.31487	0.0220226		FALSE	FALSE	0.928073	0.398097	0.833336	FALSE	FALSE	3.72535	0.000799789	0.0142719	TRUE	TRUE	1.96511	0.0326335	0.36338	FALSE	FALSE	0.578306	0.568854	0.889186	FALSE	FALSE	-0.349767	0.715572	1	FALSE	FALSE	2	R2_vs_DL & R3_vs_DL	FALSE	pol protein;	hypothetical protein F511_32166 [Dorcoceras hygrometricum]		sp|P92523|M860_ARATH	Uncharacterized mitochondrial protein AtMg00860	1.36e-70					mitochondrion [GO:0005739]			other_or_unresolved	P92523	M860_ARATH	reviewed	AtMg00860	Arabidopsis thaliana (Mouse-ear cress)					SUBCELLULAR LOCATION: Mitochondrion {ECO:0000305}.		IPR043502;IPR043128;IPR051320;			Y08501;BK010421;AC007143;AC007730;CP002685;	Mitochondrion;Reference proteome	CTCGGTTCCATCCATCTTCGTTGCCTCATATTCAATTCTGACTAGGTGAACAAGAATTTCAAACTCTTATGGTCTGTAAAGATAGTAAATGTCGTGTCATAAAGATAATGATGCCATATCTTCGATGCAAACACAATGGCTGCCAATTCCAAATCATGGATTGGATATCTAGTTTCATGAGGTTTTAATTGCCTTGATGCATATGCAACAACATGTTTATCTTGCATCAACTCGCAACCCAATCCAAGCAAAGAAGCATCTGTATAAACAACAAATCTTCCATACTCTGATGGAATAATCAGTACCGGTGCTGTCGTCAAACAATGTTTCAATTCTAAGAAGCTTCTTTCACATGCCTCAGACCATATAAAAGGAATACCTTTATGTGTCAGTTGTGTCAAGGGATTGGCAATCTTCGAAAATCCCTGTACAAAACACCTATAATATCCTGCAAGCCCGAGGAAACTACGAATTTCTGGCACAGATGAAGGTGCAGACCAATTCATAACAGCCTCAATCTTCTTGGGTCTATAGATATACCTTCTTTTGAAATTACATGTCCCAAGAAGACAACATTACTCAACCAAAACTCGCATTTATACAACCGACTATTCCTCAACGTTTGCATCAATGATCTCAAATGTTGCATATGGTTTGTCTCGTTCTTTGAATATATCAAAATATCATCAATGAAACCCTGCATGTCAACGAAATGCAGTAATAATATGATAAAGCAGTAAATGCCTCGCCGTGACAATGAATCTCCACGTCAATACATAACTCTGTCACCCCGTGACCAACCCCTGCAACACAGGCTCAACTCAAAATATCAATACCATATAACTATCATATGTAATGAAAGCATACGCATATGCCATGACATATCTCATTATTAACA	MNWSAPSSVPEIRSFLGLAGYYRCFVQGFSKIANPLTQLTHKGIPFIWSEACERSFLELKHCLTTAPVLIIPSEYGRFVVYTDASLLGLGCELMQDKHVVAYASRQLKPHETRYPIHDLELAAIVFASKIWHHYLYDTTFTIFTDHKSLKFLFT	OTHER
Rs_53168	Rs_53168__TRINITY_DN39659_c0_g1_i1	FINAL_EXTENDED_DEG_ANNOTATION	5.5776	6.61395	1.79603	18.3703	0.00104448	0.0156767	TRUE	0	7.76861548538608	0.690350474805255	1.48596983899842	17.0443049340419	6.61395	0.00023093	0.00980788	TRUE	TRUE	-1.20274	0.450948	0.695771	FALSE	FALSE	5.41121	0.0060532		FALSE	FALSE	-4.2627	0.0141454	0.102097	FALSE	FALSE	2.35125	0.260099		FALSE	FALSE	-3.05995	0.11064		FALSE	FALSE	-3.77984	0.011961	0.078483	FALSE	FALSE	2.83411	0.135391		FALSE	FALSE	-2.5771	0.131681		FALSE	FALSE	0.482855	0.793284		FALSE	FALSE	1	DL_vs_HL	FALSE	hypothetical protein F511_10989;	hypothetical protein F511_10989 [Dorcoceras hygrometricum]		sp|F4IYH6|AIPP2_ARATH	ASI1-immunoprecipitated protein 2	7.8e-60	PF23121;		DNA-templated transcription [GO:0006351]; negative regulation of gene expression, epigenetic [GO:0045814]; negative regulation of transcription elongation by RNA polymerase II [GO:0034244]; regulation of photoperiodism, flowering [GO:2000028]	histone binding [GO:0042393]; histone H3K27me3 reader activity [GO:0061628]; zinc ion binding [GO:0008270]	nucleus [GO:0005634]			other_or_unresolved	F4IYH6	AIPP2_ARATH	reviewed	AIPP2 PHD3 At3g02890 F13E7.16	Arabidopsis thaliana (Mouse-ear cress)		FUNCTION: Together with AIPP3/BDT1 and PAIPP2, cooperates to form a BAH-PHD bivalent histone reader complex able to read histone H3 lysine 27 trimethylation (H3K27me3) and low-methylated H3K4 histone marks in order to regulate transcription, especially to prevent early flowering; promotes AIPP3/BDT1 binding to H3K27me3 (PubMed:33277495, PubMed:33433058). CPL2 is subsequently recruited to form a BAH-PHD-CPL2 complex (BPC) in order to silence several H3K27me3 and low-methylated H3K4 enriched loci, including AGO5, via the phosphorylation state-dependent inhibition of Pol II release from the transcriptional start site (e.g. Ser5P-Pol II dephosphorylation) (PubMed:33277495). The BPC complex represses flowering by inhibiting the expression of several genes, including AGL6, FT, FUL and SOC1 (PubMed:33277495). Prevents the accumulation of intronic heterochromatin-containing genes (e.g. IBM1, At3g05410 and RPP7) (PubMed:28808009). {ECO:0000269|PubMed:28808009, ECO:0000269|PubMed:33277495, ECO:0000269|PubMed:33433058}.					IPR056280;IPR049914;IPR011011;IPR001965;IPR013083;		NP_186939.2;	AC018363;CP002686;	Metal-binding;Reference proteome;Transcription;Transcription regulation;Zinc;Zinc-finger	CTCGCTTATTTCTTCCCTATAAATGTATGTATAATCGTACGTGTGAGATTTAACTAATTTCTTCATCAAAAAAAAAAATGGTGGAGCTCGAGACTGTGTGCTGTATGTGCGGTGACGTTGGCTTCCAGGACAAGCTCTTCCGTTGCTCACGGTGTCGCAACCGCTTCCAACACTCGTACTGCAGCAACTTCTACAGTGAAATTGCGGGCCCTATTGAACTGTGCGATTGGTGCCAATGCGACCAAAAGAATTCATCACCAAGGAATGTAAATGTAAACACTCCATCTTCAAGGAATAATAAACCTGGCCATGTCAATGAAATGAGGTCACCCTACTCCGGCGACAGAATCAAGCAACAAACCTGCCACGATGGCGGCAGTGCCTCCACGGAGAAGGCCGCCGCCGCGGGTAAAATCCCCTCCCCTAGGACCCG	MVELETVCCMCGDVGFQDKLFRCSRCRNRFQHSYCSNFYSEIAGPIELCDWCQCDQKNSSPRNVNVNTPSSRNNKPGHVNEMRSPYSGDRIKQQTCHDGGSASTEKAAAAGKIPSPRT	OTHER
Rs_53234	Rs_53234__TRINITY_DN39895_c0_g2_i1	FINAL_EXTENDED_DEG_ANNOTATION	4.76492	-1.1335	1.39075	27.1256	1.87496e-05	0.000808874	TRUE	1.52029946241314	0	12.422658681341	10.0641108313597	0.781810098970144	-1.1335	0.415058	0.747704	FALSE	FALSE	-1.26324	0.514569		FALSE	FALSE	-2.39674	0.173889		FALSE	FALSE	3.98558	0.00249766	0.0375606	TRUE	TRUE	2.85208	0.00623324		FALSE	FALSE	5.24882	0.00209122		FALSE	FALSE	3.70726	0.00339945	0.0357419	TRUE	TRUE	2.57376	0.00833139		FALSE	FALSE	4.9705	0.00284353		FALSE	FALSE	-0.278321	0.748726		FALSE	FALSE	2	R2_vs_DL & R3_vs_DL	FALSE	peroxidase 64;	peroxidase 64 [Dorcoceras hygrometricum]		sp|P31843|RRPO_OENBE	RNA-directed DNA polymerase homolog	8.71e-27	PF00078;			RNA-directed DNA polymerase activity [GO:0003964]; RNA-directed RNA polymerase activity [GO:0003968]	mitochondrion [GO:0005739]			other_or_unresolved	P31843	RRPO_OENBE	reviewed		Oenothera berteroana (Bertero's evening primrose)	2.7.7.48		CATALYTIC ACTIVITY: Reaction=RNA(n) + a ribonucleoside 5'-triphosphate = RNA(n+1) + diphosphate; Xref=Rhea:RHEA:21248, Rhea:RHEA-COMP:14527, Rhea:RHEA-COMP:17342, ChEBI:CHEBI:33019, ChEBI:CHEBI:61557, ChEBI:CHEBI:140395; EC=2.7.7.48;		SUBCELLULAR LOCATION: Mitochondrion.		IPR043502;IPR043128;IPR053134;IPR000477;			X06034;	Mitochondrion;Nucleotidyltransferase;RNA-directed DNA polymerase;Transferase	AATGGAAAAGTTGGTGAATGAGATGTTGGTTGCTGGAATTATTCAGCCTAGCACAAGTCCTTATTCAAGCCCCGTGATACTTGTCAAAAAAAAAGATGGGAGTTGGAGATTTTGTGTGGATTATAGGGCCTTCAATGAGATAACTATGACAGACAAATACCCAATTCCAGTGGTTGACGAGTTATTGGATGAAGTGCATGGAGCTGTTCATTTCTCTAAATTGGATTTGCGTTCGGGATACCATCAAATTAGGGTGCGAGAAGTGGATGTACCAAAAACTGCTTTCAGGATTCATTCTGGGCATTACAAATTCTTGCTAGTATCATTTGGTCTAAAAAATGCACCAGCCACATTCCAGGCAATGATGAATGAGGTACTCTGACCTTATTTAAGAAAATTTGTTCTTGTTTTCTTTGACGATATTTAAATTTACAGCCCACTTGGAAATAGTTCATTTGGAGGTTGTGTTGAAAGAGTTCGTCAAGCACTAGTGTTGAATCGAAAAAATTGCCAATTTGGGTTAGAAGAGGTGGAATATTTGGGTCATGTTATCTCGGGAAAGGGGGTTGCTATGGATGAGAAAAAATATCGAGTGTGAAGGAGTGGCAAGCTCCGAAAAGTGTGAGAGGAGTTGAGGGATTTTTGGGTCCTACGGGATATTATAGGAAGTTTATCAACGACTATGGGTTGATAGCTAAACCATTGAC	MEKLVNEMLVAGIIQPSTSPYSSPVILVKKKDGSWRFCVDYRAFNEITMTDKYPIPVVDELLDEVHGAVHFSKLDLRSGYHQIRVREVDVPKTAFRIHSGHYKFLLVSFGLKNAPATFQAMMNEVL	OTHER
Rs_5325	Rs_5325__TRINITY_DN60643_c0_g1_i3	FINAL_EXTENDED_DEG_ANNOTATION	5.11217	-4.33484	1.74036	16.9157	0.00200719	0.0246479	TRUE	4.19946117784922	0	7.1512232251148	13.1858034411947	0	-4.33484	0.0127464	0.11954	FALSE	FALSE	0	1		FALSE	FALSE	-3.7355	0.0648495		FALSE	FALSE	4.98959	0.00646862	0.0649621	FALSE	FALSE	0.654752	0.653523		FALSE	FALSE	4.39026	0.0368248		FALSE	FALSE	5.96837	0.00047111	0.0101568	TRUE	TRUE	1.63353	0.208039		FALSE	FALSE	5.36904	0.00710467		FALSE	FALSE	0.978782	0.490199		FALSE	FALSE	1	R3_vs_DL	FALSE	high mobility group B protein 9;	LOW QUALITY PROTEIN: high mobility group B protein 9 [Primulina tabacum]		sp|Q9SGS2|HMGB9_ARATH	High mobility group B protein 9	2.38e-106	PF01388;PF00505;PF27637;		DNA-templated transcription [GO:0006351]; karyogamy [GO:0000741]; polar nucleus fusion [GO:0010197]; regulation of DNA-templated transcription [GO:0006355]	DNA binding [GO:0003677]; DNA-binding transcription factor activity [GO:0003700]	nucleus [GO:0005634]		ath:AT1G76110;	other_or_unresolved	Q9SGS2	HMGB9_ARATH	reviewed	HMGB9 ARID-HMG1 NFD9 At1g76110 T23E18.4	Arabidopsis thaliana (Mouse-ear cress)		FUNCTION: Binds preferentially DNA with A/T-rich content (PubMed:19053246). Required for karyogamy during female gametophyte development, when the two polar nuclei fuse to form the diploid central cell nucleus (PubMed:16698901). {ECO:0000269|PubMed:16698901, ECO:0000269|PubMed:19053246}.			SUBCELLULAR LOCATION: Nucleus {ECO:0000255|PROSITE-ProRule:PRU00267, ECO:0000255|PROSITE-ProRule:PRU00355, ECO:0000269|PubMed:19053246}.		IPR001606;IPR036431;IPR045303;IPR009071;IPR036910;		NP_177738.1;	AC009978;CP002684;AY099630;BT008823;	Developmental protein;DNA-binding;Karyogamy;Nucleus;Reference proteome;Transcription;Transcription regulation	ATTGGAATCATCTATTGCTTTTAAAGATTATTATTAGCTAATTTTGTCACTCTCACCTCTCTTTAAGCACTCCACCCCCCTTCTCTACATTTACTAATCTTTGCCTGCCAACTACCTTTTTTTTTATATCCAGATTACGGTAATATTGTTTTGTATCTACTTGAATACTCTCCGGCGATTATTTCTCCGCCGCCACGGACGCACCGGCGAATCATGCAGCCGGAAGAATCAATGCTTGCCCGCAATATTGGAGTTCAGGGAAGGCCTTATCCTGTGCCTTTGGCCTCCCATGAAGATGTTGTCAAGGATCGTACCCTGTTCTTCAACACTCTTCGAAGCTTCCATTTTACTCTGGGCTCAAAATTCATGGTTCCAGTGATTGGAGGAAAGGGGCTTAATCTGCATGTACTGTATGTGGAGGTCACTAAAAGAGGCGGCTATGATAAGGTGGTGATCGAGAAAAGATGGAGAGAAATCAGTTCGATTTTTGATTTTTCACCGACAACAACCAGTGCTTCATATGCCTTAAGGAAACATTATTTCACGCTCCTCCATCGCTACGAGCTGGTTTACTTCTTCAGGATTCAAGGTTCCATGCTTGCTCAAACTGCCTCATCCTCTTTCCAAGCTATAGGGACAATTGATGGAAAATTCGACTGTGGATACCTGGTTTCAATCAAACTAGGGGATGAAACACTAAATGGTGTGCTCTATCATCCTAGCTATCCTGTTGGTAACTTTGCATCAGCTCCTCAACCCTGCAACGCCATTATACCCTACACCCCACAGCTTCAACAGACGGGTCGGCGGAGGAGCAGAAGAAGAAGAAGAAGAAGAGCGGGAGATCCGGGCCGTCCAAAACCCAACCGGAGCGGGTACAACTTCTTTTTTGCAGAAAGGCATTCACATCTGAAATCACTATATCCAAACAGAGAGAGGGAGTTCACAAAGATGATAGGGGAGTCATGGAACAAGCTCTCCTCTGAAGAAAGGATGATCTACCAAAGCTATGGAGTCCAGGACAAAGAAAGGTACCAGAGAGAAATGAAAGAATACAAGGAGAGACTGAAGATAGAGCAAGCCCATTATTTATCTCGAGCATCGTAATTACGTGTACGGAAAGTCAAAAACCCAATGCAAAATGTTACATGAACTTAAAGCTTTAGCCTTCAATGTAGTGTGA	MQPEESMLARNIGVQGRPYPVPLASHEDVVKDRTLFFNTLRSFHFTLGSKFMVPVIGGKGLNLHVLYVEVTKRGGYDKVVIEKRWREISSIFDFSPTTTSASYALRKHYFTLLHRYELVYFFRIQGSMLAQTASSSFQAIGTIDGKFDCGYLVSIKLGDETLNGVLYHPSYPVGNFASAPQPCNAIIPYTPQLQQTGRRRSRRRRRRRAGDPGRPKPNRSGYNFFFAERHSHLKSLYPNREREFTKMIGESWNKLSSEERMIYQSYGVQDKERYQREMKEYKERLKIEQAHYLSRAS	OTHER
Rs_53253	Rs_53253__TRINITY_DN39939_c0_g1_i1	FINAL_EXTENDED_DEG_ANNOTATION	12.441	-3.52693	1.48707	16.9584	0.00196928	0.0243105	TRUE	8.92519801111379	2.2897230060537	25.4382110771468	25.6919634042595	0.808335907870125	-3.52693	0.0177051	0.144779	FALSE	FALSE	1.79693	0.306642	0.567716	FALSE	FALSE	-1.73	0.237314	0.611583	FALSE	FALSE	4.99987	0.00139243	0.0266471	TRUE	TRUE	1.47294	0.229205		FALSE	FALSE	3.20294	0.0378333	0.288092	FALSE	FALSE	5.05047	0.000586054	0.011688	TRUE	TRUE	1.52354	0.166314	0.713052	FALSE	FALSE	3.25355	0.0244095	0.193713	FALSE	FALSE	0.0506024	0.966448	1	FALSE	FALSE	2	R2_vs_DL & R3_vs_DL	FALSE	Uncharacterized Ramonda serbica protein													other_or_unresolved																	CTCGGAATTATTCTACAGTTTGTATAACAGTAAAACCAACATGATGTTTATTTTGTGTTTTTGGGTTTCAAAATGAGTTTAAGAAAGAGAAAGAAGCGAATAAGAAGTAAAAACCATGCCGAAGACTCTGAAGAACACTGTGCGTTGGATTTTTGGGTCCCTTTGCAAGTACACAAGTATGAGAATCAAAGTAAATGATGGCTCGTATCTTGATTTACACTGGTTTTGTGATTTGGAGATTGATTTTCGTTGTTCATGTTTGAAAAATGGCTTGAGAATTGAAATTAAGCAAAGAAATGAAAAAGCAGAATTTTGGGTCGAGAAGGAGGCGTATTTGAGGCGTACATACGCCTCCAGTATTGCAAGAAAAATTCAAGGCTGCAGCTGTGATTTTCCATTGCACTTCTTGGCGAATGACTGTATGTTTTCAAGAAAAAGTGTCTCCAATTAGTGTTCCCTGATATTATAAGTTGGATAACTACATGAATGTCCACACATAATTTTCTAATTAAAAGACAACATTTGACAAAAATCAAAGCACCCAAAAAAGCATTCTGCATAGTGTTATTTATTTTGTTCTTGAGAAGAAAGTTTGTAACTTTTGTGGTTGTGAGGCTTGTGATCTATAGTGCTCCTATCACAAGTAAGAACTCGTTGTATCTTAGGAAAATATTGACATATCTCGTGTGCGGGACAAATTCTTCTTAAGTACAAAGTGTATCTACACTTGCCTCGACTAAGAATTGTTCACTGTTATTGCCATATATCACTTCCCAACAAAACAACATTTCCTACGGATTTTGAAGCATCCACACCTAATGAATTGCCATATTCCGTAAGCACCAAGTGCGGGGCAAATTCCTCTTAAAGACAAA	MPKTLKNTVRWIFGSLCKYTSMRIKVNDGSYLDLHWFCDLEIDFRCSCLKNGLRIEIKQRNEKAEFWVEKEAYLRRTYASSIARKIQGCSCDFPLHFLANDCMFSRKSVSN	OTHER
Rs_53627	Rs_53627__TRINITY_DN41078_c0_g1_i1	FINAL_EXTENDED_DEG_ANNOTATION	5.01363	5.93609	1.60154	18.2458	0.0011048	0.0162948	TRUE	0	11.41585215909	2.64634348675348	1.69913922680108	10.6517953474578	5.93609	0.000210148	0.00922635	TRUE	TRUE	0.128059	0.919807		FALSE	FALSE	6.06415	0.000396608		FALSE	FALSE	-1.78281	0.169577	0.415993	FALSE	FALSE	4.15328	0.0164416		FALSE	FALSE	-1.91087	0.182044		FALSE	FALSE	-2.53637	0.0359537	0.15521	FALSE	FALSE	3.39972	0.0412649		FALSE	FALSE	-2.66443	0.0487625		FALSE	FALSE	-0.753558	0.584071		FALSE	FALSE	1	DL_vs_HL	FALSE	Calmodulin-like 41 partial;	probable calcium-binding protein CML41 [Primulina huaijiensis]		sp|Q8L3R2|CML41_ARATH	Probable calcium-binding protein CML41	4.23e-71	PF13499;PF13833;			calcium ion binding [GO:0005509]; enzyme regulator activity [GO:0030234]	chloroplast [GO:0009507]; cytoplasm [GO:0005737]		ath:AT3G50770;	other_or_unresolved	Q8L3R2	CML41_ARATH	reviewed	CML41 At3g50770 F18B3.50	Arabidopsis thaliana (Mouse-ear cress)		FUNCTION: Potential calcium sensor. {ECO:0000250}.					IPR050145;IPR011992;IPR018247;IPR002048;		NP_190646.1;	AL049862;CP002686;AY099647;AY128835;	Calcium;Metal-binding;Reference proteome;Repeat	CTCGCAACAATTCTTGGTTTTTGATAATCAATGGCGATTTCAATAATCAAGAATTCATTCATGAGCACCAGAGCTTTAAAGCTCAGGTTACTCCGCCGCCTCCGTTCGAGGGAAAATCCATCACCGGAATGTACCGGATACGGCGGAAGCAGCGGTAGTACAAGTACCAAAGAAGACGAATTCCGGTACTTGGACAAAAACAAAGATGTGAAGATTTCTGGAAATGAGTTGAGGGATTACTTAGCGTCTTTCGGAGATTCCTTGTCGGACAAAATCATACAAGAGTTCTCCAAAGGCAAAGGTGGCGGTGGCGGTGATTCCGAGCCGTTAGATTTTGGAGACTTTGTGCGTATGGCGGAATTACGAGACAGCGATGATGATGGTGATGATAACGTTGCAATACTCCGACGGGCTTTTGAGGTGTACGAGGTTGACAAGGGAAGCGGCTTCATCACGCCGGAGGGGTTGCGCGGCGTTCTGCGGAGGCTTGGGGACGTGAAATCGTATCAAGAATGTGAAGACATGATTCGGGCTTATGATCTCGATGGCAACGGT	MAISIIKNSFMSTRALKLRLLRRLRSRENPSPECTGYGGSSGSTSTKEDEFRYLDKNKDVKISGNELRDYLASFGDSLSDKIIQEFSKGKGGGGGDSEPLDFGDFVRMAELRDSDDDGDDNVAILRRAFEVYEVDKGSGFITPEGLRGVLRRLGDVKSYQECEDMIRAYDLDGNG	OTHER
Rs_53915	Rs_53915__TRINITY_DN42101_c0_g4_i1	FINAL_EXTENDED_DEG_ANNOTATION	46.4688	3.9099	0.549795	91.4386	6.51407e-19	1.90861e-15	TRUE	9.20092763322426	61.6747817451105	9.70375981668153	10.8472789250673	133.731092287348	3.9099	1.14738e-12	4.85629e-09	TRUE	TRUE	-1.14785	0.0409036	0.184926	FALSE	FALSE	2.76205	8.22392e-06	0.00262831	TRUE	TRUE	-3.87296	9.13256e-11	2.67213e-07	TRUE	TRUE	0.0369405	0.954844	0.999017	FALSE	FALSE	-2.72511	3.869e-05	0.0101234	TRUE	TRUE	-3.55834	1.10556e-11	1.64892e-08	TRUE	TRUE	0.351564	0.548268	0.950996	FALSE	FALSE	-2.41049	5.32543e-05	0.00902345	TRUE	TRUE	0.314623	0.61789	1	FALSE	FALSE	6	DL_vs_HL & R1_vs_HL & R2_vs_DL & R2_vs_R1 & R3_vs_DL & R3_vs_R1	FALSE	Avr9/Cf-9 rapidly elicited protein 146;	uncharacterized protein [Primulina eburnea]				7e-66								other_or_unresolved																	CTCGTTTCTCAACATCAAATATCTCACACACCAAAAAGATCATCAAATAATCAATAAAAGAAAAAAAAAATGGAGCAAAAGATGCCAATAATAGCGAAGAAATTCTGGAAAATAATCCGAGTGGCATATTTCATGTTGAGAAAGGGCATATCAAAGGGAAAGATATTAGCCGATCTCAACTTGATGTTGAAGCGTAGTGGCAAGATCGCCGGGAAATTGGAAGCCATACATAATCTCATGTTCCACAACTCCACCGGCGTCTCCGCTTTCTCCACTCACCGACGCCACAACTACTCAAAGGCTGCTCCGCCCCTTAATCTGGTGGCAGATGCTATGGAGATGATCAACGGTGCGACGGCGTCGCCTGTTTTATTACCGGGGTTTGGGAGGAGCCCGATGGTGAGGCAGCTGAGGGTGACAGATTCTCCGTTTCCATTGATGAGGGATATTGAGGAATTAGACAATCATGTTGATGAAGCTGCTGATGAATTCATTACCAGATTCTATAATGATTTGAAGCGGCAAAATTCGGTTGCGTATTTGGGTTATTAATATTTTATGGCATGTTCAGTTTGTTTTTCTCTTTCATAGATATAATTTTGTAACTTCAC	MEQKMPIIAKKFWKIIRVAYFMLRKGISKGKILADLNLMLKRSGKIAGKLEAIHNLMFHNSTGVSAFSTHRRHNYSKAAPPLNLVADAMEMINGATASPVLLPGFGRSPMVRQLRVTDSPFPLMRDIEELDNHVDEAADEFITRFYNDLKRQNSVAYLGY	OTHER
Rs_5395	Rs_5395__TRINITY_DN60709_c0_g1_i2	FINAL_EXTENDED_DEG_ANNOTATION	4.76107	-5.75836	1.63524	16.4679	0.00245143	0.0282556	TRUE	11.4667449508858	0.572430751513424	9.10721623706302	2.71145860993342	0	-5.75836	0.000429254	0.014602	TRUE	TRUE	1.94397	0.367801		FALSE	FALSE	-3.81439	0.0366159		FALSE	FALSE	5.38426	0.00191253	0.0321031	TRUE	TRUE	-0.374098	0.772966		FALSE	FALSE	3.44029	0.0723946		FALSE	FALSE	3.81856	0.022369	0.115591	FALSE	FALSE	-1.9398	0.109208		FALSE	FALSE	1.87459	0.312986		FALSE	FALSE	-1.5657	0.243536		FALSE	FALSE	2	DL_vs_HL & R2_vs_DL	FALSE	protein neprosin-like [Henckelia pumila]	protein neprosin-like [Henckelia pumila]		sp|C0HLV2|NEPRN_NEPVE	Protein neprosin	1.88e-216	PF03080;PF14365;		proteolysis [GO:0006508]	endopeptidase activity [GO:0004175]; oligopeptidase activity [GO:0070012]; serine-type endopeptidase activity [GO:0004252]	extracellular region [GO:0005576]			other_or_unresolved	C0HLV2	NEPRN_NEPVE	reviewed		Nepenthes x ventrata (Red tropical pitcher plant) (Nepenthes ventricosa x Nepenthes alata)	3.4.21.26	FUNCTION: Glutamic endopeptidase that preferentially cleaves peptide bonds on the C-terminal side of proline residues (PubMed:27481162, PubMed:28404794, PubMed:35915115). Also cleaves peptide bonds on the C-terminal side of alanine residues but with less efficiency (PubMed:28404794). In contrast to most proline-cleaving enzymes, effectively degrades proteins of any size (PubMed:28404794). Found in the viscoelastic fluid of the pitcher, and so likely functions in the digestion of their prey (PubMed:27481162). {ECO:0000269|PubMed:27481162, ECO:0000269|PubMed:28404794, ECO:0000269|PubMed:35915115}.	CATALYTIC ACTIVITY: Reaction=Hydrolysis of Pro-|-Xaa >> Ala-|-Xaa in oligopeptides.; EC=3.4.21.26; Evidence={ECO:0000269|PubMed:27481162, ECO:0000269|PubMed:28404794, ECO:0000269|PubMed:35915115};		SUBCELLULAR LOCATION: Secreted {ECO:0000269|PubMed:27481162}. Note=Secreted into the viscoelastic fluid of the pitcher. {ECO:0000269|PubMed:27481162}.	Peptidase G3 family	IPR053168;IPR004314;IPR025521;				3D-structure;Direct protein sequencing;Disulfide bond;Glycoprotein;Hydrolase;Protease;Secreted;Signal;Zymogen	CTCGAATTCTAAAAATTCACAAAACACATATACACATACAATTTCTCAATTTTTTTTATAATTTCCATGCTTAGTCGTACATTATAACTTAAAAGAATAGGAAAACAAGATCGTAGAAGCTTGGGGACAGGTAAAGATTCATTTTTTTAAGAGTTTCGAAGCTTTGGAAATGGTGAGTGAGCTGTTTTAACTTGCGTTGGTATGAGCTGTCGAAATTGAAAAATCCATGGAGATTTTGGATCACAGAAGAAGACAACGTAGATGTACCCGAATACGGACAGTTTTTATGCAAGAAAAAGGACACAATAACCCGTCAAGAATGGCGTCTAGTTGCTGCAAGATCTCCCCAATCATATCATCTTTCGTTGTCTTCTTGTTTTTTGTCTCCTCTGTTCAATCTGTTCAGTTTAATGAAACGGGACAGAGTTTTCGGCCCGAAAAAGAATCGAAGAGATTGAAGTTCATCAGAGCCCATTTGACGAAAATCAATAAGCCTTCTGTCAAGACTATTCAGAGTCCTGATGGCGATATCATAGATTGTGTATTAGCAGACGAGCAACCAGCTTTCGACCATCCGGAACTAAAAGGCCAAAAACCATCGGATCCACCAGAGAGGCCAAAAGGGTACGCCACCACAACCGGAATCTTTGAAGAAAACTTTCAACTTTGGAGAAATTCCGATGAATTTTGCCCGGAAGGCACGATTCCGATCCGAAGAACGACGGAGCAAGATGTTTTAAGGGCAAGCTCGATTCAGAGATTCGGTAGAAAACTTAGAAAACCGATTAGAAGGGATTCTTCCAGCGGCGGACATGAGCATGCGGTTGGGTACGTGACTGGTGATGAATATTACGGAGCTAAAGCAAGTTTGAATGTGTGGGCGCCACGAGTTGCTAATCAATATGAATTTAGCTTATCTCAAATTTGGGTCATTTCTGGTTCTTTTGGCGATGATCTTAATACCATTGAAGCTGGGTGGCAGGTAAGCCCAGAGCTGTATGGGGACAATTATCCCAGGTTCTTCACCTACTGGACTAACGATGCATATCAAGCGACGGGATGTTACAATCTGTTGTGCTCAGGTTTTGTTCAAACCAACAGTAGAATAGCAATTGGGGCTGCCATTTCTCCAGTATCATCTTACAATGCTGGCCAATTTGACATTAGCTTGTTAGTGTGGAAGGATCCAAAGCATGGGAATTGGTGGCT	MEILDHRRRQRRCTRIRTVFMQEKGHNNPSRMASSCCKISPIISSFVVFLFFVSSVQSVQFNETGQSFRPEKESKRLKFIRAHLTKINKPSVKTIQSPDGDIIDCVLADEQPAFDHPELKGQKPSDPPERPKGYATTTGIFEENFQLWRNSDEFCPEGTIPIRRTTEQDVLRASSIQRFGRKLRKPIRRDSSSGGHEHAVGYVTGDEYYGAKASLNVWAPRVANQYEFSLSQIWVISGSFGDDLNTIEAGWQVSPELYGDNYPRFFTYWTNDAYQATGCYNLLCSGFVQTNSRIAIGAAISPVSSYNAGQFDISLLVWKDPKHGNWW	OTHER
Rs_53952	Rs_53952__TRINITY_DN42241_c0_g1_i1	FINAL_EXTENDED_DEG_ANNOTATION	5.12884	-4.98869	1.34343	19.7686	0.000554749	0.0100318	TRUE	6.70640332536492	7.01629544042766	4.42352353439178	7.89204339135938	0	-4.98869	0.0002045	0.00906337	TRUE	TRUE	4.87501	0.000714313		FALSE	FALSE	-0.113682	0.898		FALSE	FALSE	4.42664	0.00142733	0.0270776	TRUE	TRUE	-0.562056	0.4816		FALSE	FALSE	-0.448374	0.638041		FALSE	FALSE	5.19305	9.67953e-05	0.00359457	TRUE	TRUE	0.204353	0.76932		FALSE	FALSE	0.318035	0.714544		FALSE	FALSE	0.766409	0.325449		FALSE	FALSE	3	DL_vs_HL & R2_vs_DL & R3_vs_DL	FALSE	G-type lectin S-receptor-like serine/threonine-protein kinase At4g27290 isoform X1;	G-type lectin S-receptor-like serine/threonine-protein kinase At4g27290 [Primulina eburnea]		sp|O81832|Y4729_ARATH	G-type lectin S-receptor-like serine/threonine-protein kinase At4g27290	2.23e-21	PF01453;PF08276;PF07714;PF00954;		immune response [GO:0006955]; recognition of pollen [GO:0048544]; signal transduction [GO:0007165]	ATP binding [GO:0005524]; calmodulin binding [GO:0005516]; carbohydrate binding [GO:0030246]; protein serine kinase activity [GO:0106310]; protein serine/threonine kinase activity [GO:0004674]; ubiquitin protein ligase binding [GO:0031625]	extracellular region [GO:0005576]; plasma membrane [GO:0005886]		ath:AT4G27290;	other_or_unresolved	O81832	Y4729_ARATH	reviewed	At4g27290 M4I22.100	Arabidopsis thaliana (Mouse-ear cress)	2.7.11.1		CATALYTIC ACTIVITY: Reaction=L-seryl-[protein] + ATP = O-phospho-L-seryl-[protein] + ADP + H(+); Xref=Rhea:RHEA:17989, Rhea:RHEA-COMP:9863, Rhea:RHEA-COMP:11604, ChEBI:CHEBI:15378, ChEBI:CHEBI:29999, ChEBI:CHEBI:30616, ChEBI:CHEBI:83421, ChEBI:CHEBI:456216; EC=2.7.11.1; CATALYTIC ACTIVITY: Reaction=L-threonyl-[protein] + ATP = O-phospho-L-threonyl-[protein] + ADP + H(+); Xref=Rhea:RHEA:46608, Rhea:RHEA-COMP:11060, Rhea:RHEA-COMP:11605, ChEBI:CHEBI:15378, ChEBI:CHEBI:30013, ChEBI:CHEBI:30616, ChEBI:CHEBI:61977, ChEBI:CHEBI:456216; EC=2.7.11.1;			Protein kinase superfamily, Ser/Thr protein kinase family	IPR001480;IPR036426;IPR000742;IPR011009;IPR003609;IPR000719;IPR000858;IPR001245;IPR008271;IPR024171;		NP_194459.4;	AL030978;AL161566;CP002687;	ATP-binding;Disulfide bond;EGF-like domain;Glycoprotein;Kinase;Lectin;Nucleotide-binding;Phosphoprotein;Receptor;Reference proteome;Serine/threonine-protein kinase;Signal;Transferase	TGGAATGTTGAATACTTTAGTGGATTTCCAAACATGATAAGGAATTCCACATACTCTTTGAATGTTGTGATGAATAAGAATGAGGTGTATTATCAAGAAACTATCATCGACATGCTAGTTGTTCAGAGGTTTATGCTGATGTCAAGTGGAGTTGGACAGAGCCTCTCATGGGTAAATCGAACGCCGAGCTGGGAAGTTAATATGAATAGACAAGCAGACAATTGTGATAGTTATAGCCTTTGTGGTGCTTATGGGATATGTTTTATTCAAAATTTTCCAGCATGCAGTTGTCTGGATAGATTTGTCCCAAAAGATTCGGGTTCATGGATTAACGCAGATTGGACAAGTGGAT	MIRNSTYSLNVVMNKNEVYYQETIIDMLVVQRFMLMSSGVGQSLSWVNRTPSWEVNMNRQADNCDSYSLCGAYGICFIQNFPACSCLDRFVPKDSGSWINADWTSG	OTHER
Rs_54290	Rs_54290__TRINITY_DN43130_c0_g1_i1	FINAL_EXTENDED_DEG_ANNOTATION	19.1731	-3.11919	0.954772	17.8282	0.00133322	0.0185458	TRUE	20.2544803476248	15.4556302908624	20.3404376243206	36.6018136685429	2.36296732449171	-3.11919	0.00108713	0.0265824	TRUE	TRUE	2.8562	0.00708514	0.0699481	FALSE	FALSE	-0.262996	0.770885	0.942324	FALSE	FALSE	3.14771	0.00212498	0.0340856	TRUE	TRUE	0.0285222	0.973556	0.999877	FALSE	FALSE	0.291518	0.76532	0.970492	FALSE	FALSE	3.97921	2.55451e-05	0.00146018	TRUE	TRUE	0.860021	0.260403	0.813573	FALSE	FALSE	1.12302	0.208526	0.602021	FALSE	FALSE	0.831499	0.327835	1	FALSE	FALSE	3	DL_vs_HL & R2_vs_DL & R3_vs_DL	FALSE	protein ASPARTIC PROTEASE IN GUARD cell 1-like;	protein ASPARTIC PROTEASE IN GUARD cell 1-like [Dorcoceras hygrometricum]		sp|Q9LEW3|AED1_ARATH	Aspartyl protease AED1	5.25e-31	PF14541;PF14543;		proteolysis [GO:0006508]; systemic acquired resistance [GO:0009627]	aspartic-type endopeptidase activity [GO:0004190]	apoplast [GO:0048046]; extracellular region [GO:0005576]		ath:AT5G10760;	other_or_unresolved	Q9LEW3	AED1_ARATH	reviewed	AED1 At5g10760 T30N20.30	Arabidopsis thaliana (Mouse-ear cress)	3.4.23.-	FUNCTION: Aspartyl protease involved in a homeostatic feedback mechanism regulating systemic immunity. Has only mild or no influence on local defenses. Acts downstream of salicylic acid to suppress systemic immunity. {ECO:0000269|PubMed:24755512}.			SUBCELLULAR LOCATION: Secreted, extracellular space, apoplast {ECO:0000269|PubMed:24755512}.	Peptidase A1 family	IPR001461;IPR033121;IPR021109;IPR032799;IPR032861;		NP_196637.1;	AL365234;CP002688;AF083666;AY072168;AY133788;AK226446;	Apoplast;Aspartyl protease;Disulfide bond;Hydrolase;Protease;Reference proteome;Secreted;Signal	CTCGCTCCACTAAAGCCATCACATCTCCACCCAAACTCCCACTTATAGCTATGCTGCAATACTCATCTCCACTAAAATCTCATTACATATCCACTAATATTGAAACAGCCCGTTCCAGTCCGAATAATTCCGTTCCATCCCGTTCCATAGCATCGGAACGCCGTTTTTCGGCATCGGAACACCTTTCCCACCGTTATACCCCATATCACCGACACGGCCATTGCTACAGACAGAATAGATTAAGCTACATCCATTGGGGCTGAACCCCAGCTTCCCTCCAGCAACATCATACACGACTTCTATTGTCTTCTGCTGAGTGTTCCCGAATATCGAAACATCGCCAGCAGCCTTATTCCCCGCGAAAGCAAGACATGCGGTCGAGGGACCAACGGCTATAAGGATACCCGAGGGCTCGAGGTCGACTCTCACATTGCCACCGAAGGTGAAAGCTATAGTTGGAATGGCCAAAGTCGTCAAGTTCCCGAAATCATAGCAAGTGTCCAGTAATGAAAAAGCTGGTGCTCTCTTGTACTTTGTCATTCCCTGCCGGAAAACAGAACTCATTACGCTGTATGCTGCCGGTGGTAGACGAGTTATAACCGTTCCCGAGTCGATGATGCTTCCTCCGGTCTTAAAAACCGAGCCGCTGATCGGTAACTGATGACCTCCTATACTTATACCGATTATGTCGATATAGTAAAACGATGCTACTTTAGAGCTAGCAAAAGGGGTGAATTTAACAATCTTTGGGGCTCCAGTTTTGCCAAATGTTAAGTGCCCTATTGAACTTGAAGTGGACGGAATACAGTAGGAGAAGTACTTCCCATATTTTGTTGAAGTTTGGGAAATAACCGATAATGGATCCCTTCCTAGTCCTATCAATCCAGCAGTGTTGCCGAACAGTCCCTGGTTGTTTTGTCCACAACCAAATATAAAATTTGGGAACACATCAGTTGGGGATACGGTTAGTTTGTCTTTGCTCAAGAATCCCACTGTGAAGGATTGGTCACCATATTGGAGTAAATAGATACAAGTTGTACCAGAGGAGCATCCAGGGCTGTTTCCTGTGGCAGAGAAGAGCTGAGAGCATTGAGCTGAGTTGCAAGATACGTTGGAGTATGAGCTTGAGGCCAAAGGGTTGAAAATGGGATCTTGCTGTTGATAGCATGATCTTGCGCACGGTTGGCACTGAGTCCACGTTAGGTCACTAGCAGTGTCGAATATTAGAGAGAGGGTTTTCTGTGGTGTCCCGAGGCCGACCGTTACTATGTAGTTCCCGGAGCCGAGTGACCGGCCCGATTTTACGGGGATGTTGACTTTGTTTTCGGTGGTTTGGTCTTTGTTTGGGTTGGACGTGAGTCGAGCTTGGATCGAGTCGACCCTGGACTGGTCGTGGGCAAGGATCTCGCTTAAAGATGGTGTCGCGGTTGCCCGGGGTTCATCTGGTGGGGAACATGGACCATGGCGGTGAAATACTTTCAACCTTGATCGTGTCTTGTCGGAATCTAATAGAATTTGATAAATTCGTTAACAAATTATTGAATGTTTTGTAGCCAACCAGTTACTGAAAATTATTGTTTTGGCCTACAAATTATTGATTTCATGGGGTGTAAAGTGAATGAATTATTGAATTCGGT	MSSVFRQGMTKYKRAPAFSLLDTCYDFGNLTTLAIPTIAFTFGGNVRVDLEPSGILIAVGPSTACLAFAGNKAAGDVSIFGNTQQKTIEVVYDVAGGKLGFSPNGCSLIYSVCSNGRVGDMGYNGGKGVPMPKNGVPMLWNGMERNYSDWNGLFQY	OTHER
Rs_5453	Rs_5453__TRINITY_DN60751_c0_g2_i6	FINAL_EXTENDED_DEG_ANNOTATION	21.1461	-1.39494	1.08224	14.5885	0.00563537	0.0493341	TRUE	26.592369664283	0	33.4585977413768	32.682688451984	10.052517414848	-1.39494	0.197421	0.534521	FALSE	FALSE	-4.9771	0.0077498	0.0733085	FALSE	FALSE	-6.37204	0.000591474	0.025294	TRUE	TRUE	1.71226	0.153132	0.393232	FALSE	FALSE	0.317317	0.787304	0.993236	FALSE	FALSE	6.68935	0.000510795	0.031425	TRUE	TRUE	1.68919	0.117259	0.319837	FALSE	FALSE	0.294253	0.779967	0.986594	FALSE	FALSE	6.66629	0.00032008	0.0218188	TRUE	TRUE	-0.0230642	0.984306	1	FALSE	FALSE	3	R1_vs_HL & R2_vs_R1 & R3_vs_R1	FALSE	hypothetical protein STAS_20856;	uncharacterized protein [Primulina huaijiensis]				1.49e-56								other_or_unresolved																	CTCGTGAATATCCTATTTCGAGTTTATATTTTATATTTTTAGCGGAATCTGATGTTTCTTGCGTTATTGGATGTGGGATTCTTGCTCTTTAAGCAAAGGTTTTTGTCCGAAAGTTTATGGGGAAGTTTGAAAAATGACTTCGTTTGCTGTTCTTGAATCTGTGTACTGTATGTAATTCTGGCTGAATGGTTGCTTGGTTAAACTTGAAATTGTATTTTCTTGAATTGGAACAATGAAAGTCTGTGAAATGGATCTTACTTGTGTAAAAGAAAGTGACATTGTGATTGATATAGAGACCACTTGTTTAAATTCAAGCAAAGAAGTAGTGAGTCTTGAAATATTGGATGATCAAGCTGGAAAGATGGTATCTTTCACGGTTTGTGGTATGCCAATGGTCGTAAATGAAAATGCAAAAAGTGTCAGTCAGATATCTTCAGATCCGGGAAAGAATGCGAAGAAAGATAGTCGTAAGTCGATGAGTGCTAAAAAGCCTCCTAAACCTCCACGTCCACCGAGATCGTCCCTTGATGCAGCTGATCAGAAGCTTATTAAAGAGATGGCGGAAGTTGCCATGATAAAACGTGCTAGGATCGAACGAGTGAAGGCGTTAAAGAAAATGAAAGCGGAAAAAGCTTCATCATCTAGTGGCAACTTGGTTGCTTTATTGTTCACCATTTTGTTTTGTATTGTCATCATTTTTAAAGGATGCCACTCTTTTGCAATGCATCCGAGGAATAACACCGCCATTCATATCCATGGATCTTCCGAATCAAACAGTGAAATGAATGGAGATAATATTGTGGTTCAAGTTCAAAACGGGCAAAATTTATCCACCAGTAATGCACCCTCTACCCTTGATGAGCGCTGGATCTCCATATTAAATTGAACGGCTGCCTGGTTCAGATAGCAAGGACGGTGACAATTAAAGAACTATCATTCATTGAATCAAATTTCTTTGGAAAGAATAAGTAACACCACACATATTTGTCATTCAAAAATTACCCTCTGCATCAAGAACTAGATAGATCTGTTGCGCCTTGTACAGTGATTAAGTAATAAAGGGTCGAATAGATTATCGTAAATACTCTGCTGTTTTTTGTTCAAATTGTATCCGAAGTTGCAGACTGGGAAGCTACTTTCGCTTTCCTTTCTTG	MKVCEMDLTCVKESDIVIDIETTCLNSSKEVVSLEILDDQAGKMVSFTVCGMPMVVNENAKSVSQISSDPGKNAKKDSRKSMSAKKPPKPPRPPRSSLDAADQKLIKEMAEVAMIKRARIERVKALKKMKAEKASSSSGNLVALLFTILFCIVIIFKGCHSFAMHPRNNTAIHIHGSSESNSEMNGDNIVVQVQNGQNLSTSNAPSTLDERWISILN	OTHER
Rs_5466	Rs_5466__TRINITY_DN60761_c1_g1_i1	FINAL_EXTENDED_DEG_ANNOTATION	19.8296	-2.87006	0.842888	14.9844	0.00473372	0.043893	TRUE	33.7509545040789	7.44159976967451	33.2108792643145	20.4388226645612	4.63692790590868	-2.87006	0.000661577	0.0194159	TRUE	TRUE	0.886977	0.383836	0.639603	FALSE	FALSE	-1.98308	0.0350075	0.228211	FALSE	FALSE	2.83557	0.00202305	0.0331095	TRUE	TRUE	-0.0344901	0.966909	0.999226	FALSE	FALSE	1.94859	0.0534634	0.345566	FALSE	FALSE	2.15173	0.0110716	0.074874	FALSE	FALSE	-0.718328	0.339155	0.867722	FALSE	FALSE	1.26475	0.180455	0.56234	FALSE	FALSE	-0.683838	0.413114	1	FALSE	FALSE	2	DL_vs_HL & R2_vs_DL	FALSE	putative aldo-keto reductase 2;	auxin-induced protein PCNT115-like isoform X2 [Primulina tabacum]		sp|P40691|A115_TOBAC	Auxin-induced protein PCNT115	2.2e-132	PF00248;		auxin-activated signaling pathway [GO:0009734]	alcohol dehydrogenase (NADP+) activity [GO:0008106]	cytoplasm [GO:0005737]			other_or_unresolved	P40691	A115_TOBAC	reviewed		Nicotiana tabacum (Common tobacco)						Aldo/keto reductase family, Aldo/keto reductase 2 subfamily	IPR050791;IPR036812;IPR023210;			X56267;	Auxin signaling pathway;NADP;Oxidoreductase;Reference proteome	CTCGCTTTTGACTTTCTTTTTGACTAACACACTAGTTTATATAAAAATCTTTATCCTGCCTTCACCTATTTCACAGTTTAGTCAAAGCACATCCCACTGCTTCCCAGTAAGGGAAAAGATCTATAATGGCGGGGACTGTGGGGAAAATCAAGCTGGGTTCACAGGGATTAGAAATATCGAAACAAGGGCTGGGCTGCATGAGTATGTCAGCTGGTTACAGGTTGCCAAAGCCCGAGCCCGATATGATTTCCCTCATCCACCATGCCATCAATTCCGGCGTAACGTTTCTTGATACCTCAGACATCTATGGCCCCCACACGAACGAGATTCTGATTGGCAAGGCTTTGAAAGGAGTATTGAGGGAAAAGGTGCAGATAGCTACCAAGTTTGGGATAACAATCAAGGATGGGAAGATGGAAGCGCGTGGTGACCCTGCATATGTTAGGGCTTCATGTGAAGGGAGCTTGAAGCGTCTTGACATTGATTGTATTGATCTCTATTATGTTCATCGGATTGATACTCGCTTGCCTATTGAAGTCACGATGGGAGAACTAAAGAAACTTGTTGAAGAAGGGAAAATAAAATATGTTGGCCTCTCTGAGGCTTCTGCTTCAACAATCAGAAGGGCTCATGCCATTCATCCCATAACTGCTGTTCAGAATGAGTGGTCCGTGTGGTCAAGGGACTTAGAAGAAGAAATAGTAACTACTTGTCGAGAACTGGGCATCGGTATTGTCTCATACAGTCCACTTGGACGTGGCTTCTTTTCATCGGGTCCTAAATTGCTAGAGAACTTATCAAACAATGATTACCGTAAGGTTAGTGCATTTCTACACCTGTAAACCCTCTAGAAAAGCCG	MAGTVGKIKLGSQGLEISKQGLGCMSMSAGYRLPKPEPDMISLIHHAINSGVTFLDTSDIYGPHTNEILIGKALKGVLREKVQIATKFGITIKDGKMEARGDPAYVRASCEGSLKRLDIDCIDLYYVHRIDTRLPIEVTMGELKKLVEEGKIKYVGLSEASASTIRRAHAIHPITAVQNEWSVWSRDLEEEIVTTCRELGIGIVSYSPLGRGFFSSGPKLLENLSNNDYRKVSAFLHL	OTHER
Rs_54676	Rs_54676__TRINITY_DN43990_c0_g1_i1	FINAL_EXTENDED_DEG_ANNOTATION	10.919	-3.47271	1.53902	19.8119	0.000543952	0.00989409	TRUE	4.58323750112867	16.6004917938893	17.0674982146042	19.9094432687933	0.377642145035081	-3.47271	0.0240427	0.173176	FALSE	FALSE	5.41735	0.000676756	0.0198375	TRUE	TRUE	1.94463	0.0879912	0.376883	FALSE	FALSE	5.39381	0.000609131	0.0163575	TRUE	TRUE	1.92109	0.0838876		FALSE	FALSE	-0.0235396	0.984167	1	FALSE	FALSE	5.58658	0.000196117	0.00578322	TRUE	TRUE	2.11387	0.0353617		FALSE	FALSE	0.169234	0.876254	0.98253	FALSE	FALSE	0.192774	0.855276	1	FALSE	FALSE	3	R1_vs_DL & R2_vs_DL & R3_vs_DL	FALSE	hypothetical protein;													other_or_unresolved																	CAGCTCTACCAAAGCAATTCTGGGCAAAAGCAATCAACACAGCAGTTTACTTGATCAACCGAGAGTGTCAGTTCCATTAGATCACATGATACCCGAAGAAGTATGTGTTGCATATGTACATATCAGTGATCAAAGCAGGAGCAAACTTGATCTCAAATCTCAGAAATGCACCTTCATCGGCTATGTCGAGGATGATTTGGCTCGCGTTTGTGATGATGAGAATAAAAAGGTAATCCATAGCAGGGATGTTATCTTCAACGAAAGGGTTATGTACAAAGACAGACACACAACAGCACTCGTAAGCCAACGAGTGATCCTGTCTATGTTGAGCAGGATGGCATGCCAGACAATAATATGGTACAATATGAAGACGAGAATATCGATCCGGAGGAAGTCGAAGCACAGAACAGTGAAGAGCAGTCAGATACACCGCGGGTTCAGAGTCCTCCTGCACTGAGAAGATCATCTCGGCCTCATATACCAAACATAAGGTATATGAATTATCTATTGCTTACAGATGGAGGAGAACCTGGATGCTACGAGGAAGCATGTCAGGCAGATGATGT	MIFSVQEDSEPAVYLTALHCSVLRLPPDRYSRLHIVPYYCLACHPAQHRQDHSLAYECCCVSVFVHNPFVEDNIPAMDYLFILIITNASQIILDIADEGAFLRFEIKFAPALITDMYICNTYFFGYHVI	OTHER
Rs_5481	Rs_5481__TRINITY_DN60784_c0_g1_i2	FINAL_EXTENDED_DEG_ANNOTATION	8.67325	0.621519	0.792687	15.0424	0.00461417	0.0431439	TRUE	9.87015910464354	0	3.68186919896136	10.1387452995713	15.1205796186479	0.621519	0.433001	0.761892	FALSE	FALSE	-5.56393	0.000825899	0.0220678	TRUE	TRUE	-4.94241	0.0030549	0.0574873	FALSE	FALSE	-1.74577	0.0566153	0.224674	FALSE	FALSE	-1.12425	0.22382		FALSE	FALSE	3.81816	0.0273478	0.241758	FALSE	FALSE	-0.601331	0.443082	0.679914	FALSE	FALSE	0.0201884	0.97971		FALSE	FALSE	4.9626	0.00286749	0.0593341	FALSE	FALSE	1.14444	0.211914		FALSE	FALSE	1	R1_vs_DL	FALSE	UPF0548 protein At2g17695;	UPF0548 protein At2g17695 [Primulina tabacum]		sp|Q8GXB1|U548_ARATH	UPF0548 protein At2g17695	2.28e-90	PF09348;				chloroplast [GO:0009507]; chloroplast envelope [GO:0009941]; mitochondrion [GO:0005739]		ath:AT2G17695;	other_or_unresolved	Q8GXB1	U548_ARATH	reviewed	At2g17695 T17A5.13	Arabidopsis thaliana (Mouse-ear cress)						UPF0548 family	IPR018960;		NP_001118341.1;NP_849965.1;	CP002685;CP002685;AK118331;BT005572;	Reference proteome	CTCGGTGAGATTTACCTGATAATTGATGAAGTATAGTGTCGTATTTCCCATCCTTCGGTATAGATAGGGTAGCCCGTACTGTTCCAGAGCAGTCCTACGAAACAATAAAATTTACCTCCGAACTTATATAAATTCCATGTTTCGGAAACTACCAACAAGGACATTTGGCGAGTTGGCGTGGTGGTGCAACCTGGAGACGCCGTGAGAAATTGCAAGTGAGAAGGAATAAAGCAATTTGGAACTTTTTGTACTGGGAAAGATGATTTTCTTGTGCTGGTCTCATCCAACTAGTGAGGAACAGAAGGCATGCGTAAACAAATCTGGCGTCCTCAATTATGATACTAATCATAAAGGTGCTACAGCTAAGCCCGCATTTGCTCTTAAACAAGACAAGGAGCTGTCAGACAGTGGCTTTTTTGTTAACCATGCCCGTGTTTTAGTTGGATCAGGTCTTGAGACTTTCGAGAAAGGAAAATGTGCTCTTCAGAATTGGAGGCAATTTAGCTTGAACTGGGCGTTTGTTGATCCCAAGACTCCCATTCAGAGTGGGATGAAGTTTTGTGTGTGTACCAAGCAAATTTTCCCTTGGGTTTTGATGCCTTTACAAATATTGTTTGTTAATGAATCTAGAGACCCAAAACATACTGAAGCTTCGTTCAGTTTTGGCAGCGGAACTCTTCAAGGACACCTGCTGGCAGGAGAAGAACGGTTCTCAATTGTAATGGATGAAAAGGAAGATGTCTGGTATGAAATGCTTTCATTCTCCAAGCCTGCCAACTTTCTCTCGCTTATTGGGTACCCTTACGTACGTTTTAGTCAAATGAAATTTGCTCATGAATCTACAACTGCTATGAAGAAACATTTATCTTCATAGATACATGTGCTATGTTTAGACTAGGAGAACCCTCTGGGCTGAGAGCGTACTTTTAGTCAAATGAAATTTGCTCATGAATCTACAACTGCTATGAAGAAACATTTATCTTCATAGATACATGTGC	MIFLCWSHPTSEEQKACVNKSGVLNYDTNHKGATAKPAFALKQDKELSDSGFFVNHARVLVGSGLETFEKGKCALQNWRQFSLNWAFVDPKTPIQSGMKFCVCTKQIFPWVLMPLQILFVNESRDPKHTEASFSFGSGTLQGHLLAGEERFSIVMDEKEDVWYEMLSFSKPANFLSLIGYPYVRFSQMKFAHESTTAMKKHLSS	OTHER
Rs_55041	Rs_55041__TRINITY_DN44836_c0_g1_i1	FINAL_EXTENDED_DEG_ANNOTATION	43.6439	-1.07835	0.407815	16.0715	0.00292465	0.0317884	TRUE	50.1914857561106	25.1214273242338	58.9979154440176	59.0961208825923	23.7564458325942	-1.07835	0.008188	0.0913059	FALSE	FALSE	0.172799	0.730286	0.884431	FALSE	FALSE	-0.905552	0.059582	0.306607	FALSE	FALSE	1.29401	0.00345158	0.0452268	TRUE	FALSE	0.215657	0.606828	0.976669	FALSE	FALSE	1.12121	0.0280512	0.245235	FALSE	FALSE	1.30841	0.00116067	0.0180686	TRUE	FALSE	0.230057	0.541612	0.949399	FALSE	FALSE	1.13561	0.017145	0.1579	FALSE	FALSE	0.0144003	0.972265	1	FALSE	FALSE	2	R2_vs_DL & R3_vs_DL	FALSE	Uncharacterized Ramonda serbica protein													other_or_unresolved																	CTCGGTTCCAAAGCCACCGTCAATTTTATGATTTTAGGGTTACGACATTGCAGAGAAAAAAAATTGCCTTCGTCCAACCCTAATTATGCGCCGCTTAGAAAAAAAAACAGCAATTTCTCCAGAAAGAGGATCCGGTATTGAGCAGATCCTCTCTTCTTCCTGCCCGACTCGGTCTTAGCTGTATCCTGCGAAGCAACACAACCCGGTTACGTATAGCCTGTATATGTGGTTGTACGTATGTGTTATCTCTTCCCCGGTTTTCTTCGTGGCTGCGTAGAGTGAAGTGGGTCTGTCGGTGCGATCCGATTCGGAAAAGGGTACCTTCGCTTTTGACCCGTAGGGAACTGGAGATGCCTCAGACAATAGCGGTTTGCAGGTCGGAGTTTTTTCAGGCTTCTAGAAGGTGACGAGCCCGGTGATGTTGCTGTGTACGTAGGAGAGGGGATTCTCCATGGCGTATCCTCCATTTTAAGCAACTCCTCGGAGAAAGCCACATATCGTTTGCCGTGTAAATCTCTTAGAGCTTGAAATCCAAAATCAGAATTGAGATTCGACATTAAGGAATTGCCCAGGTCAATTCTGAAATTCAAAAGCCCATCCATAGTGAACTGTCTGCTATGATATTATGAAAAGAGGTGTTATATGTCAAGTGTTTATTCAGAGTTGCAGAAGCTTATTTCAATATGACATTATTGATATTACATTGGGTTTTAGTTACCTTCATCGGCTCTCTGACATTATGGCTGGTGGTATTTAAGCCCATCTCAGAAACTTCTCCAGCAACAACATGGTGATTCTTATGTCCCATAGAAATTTAAAAGTTCTGAAATTGAAAGGAGAAATGATGATTTTTTAGGTCAGTAATTTGAGGAAAATTCCTTCTCTCGTTCAATCTGCTCTGAGTACGTCTATGTGCCAGAGAATGCACATTTGGAAGCCAAGATTTACTTCATCTCCTGGGGGCCACTACACAAAAGTAACTTGTAAAATGTGCACAGGAGCTAACTTGCAAAATTTGGTTTCGACCATACCCAAAGTTTGTTCCCTTCATAAATATGTTTCTTGCACAGATCCTTTGTTCGAAACTTTATGATTCTTGAGCCGTGTTGGTATTTGGAGGACTGATACATCTATGAGATTATCTTTGTGGAGGTGTTTGGGATTTTTATATATGGAGTACCAAATCCAGAGTATAATTCAAGGGAATTTGGTAAATATGATATTGGTTTTCTTGATATAAATGTTGGCCATTTCACTCGGGAGGCCATAAAACAACCGCGCATATAACCGTCGTCGCCCTGAGAAATAGGGATTTTACCTTTTGCAGCCAGCCTCAGATCAGAATCTGCCCGATGTGCTCTCTGATGATTCTTCAATACAAAATTATCAAGTAGATTCAGTGGCCAGAGAACCAAGTCTGGTGGTGACTGGGAGTAAAAATATTTGTGTTAAAAACTCACGGGCATACCTTGTTATTGTCATTGCACTCTCCAACCTCTCCTGGTCCAGCTCCCTTTTTTACTCAGTTCCAACGGAAAACAATTCTAAACTTGTTACAATTGTTTGGATTTATGATATGGTGCTCTCGAGCATGTTGTAGTCTAGAGAGCTATAGCAGACACGATCATCTCTATGGCTACAAGCATCTTCAAGTCTTGGCGTTTATAGGCATTCTTCAGGCAAGGTGGACCTCAATGCACTACAGCTTGGGCGTGCAATCGACTTCCGAACTCAGCCTAGCAATCTATTCCGCGTGTTTTGCTGTGCTTCGGGCAGTACTGAAGCTACTTCTCTGGAAGCAAGCAAAAATCCAATGAGAAGGCATGTTCAGACCCCTTCCAGATCATTGAGCA	MDGLLNFRIDLGNSLMSNLNSDFGFQALRDLHGKRYVAFSEELLKMEDTPWRIPSPTYTATSPGSSPSRSLKKLRPANRYCLRHLQFPTGQKRRYPFPNRIAPTDPLHSTQPRRKPGKR	OTHER
Rs_5508	Rs_5508__TRINITY_DN60801_c2_g1_i4	FINAL_EXTENDED_DEG_ANNOTATION	10.8996	-6.35778	1.35663	34.3226	6.39873e-07	5.59847e-05	TRUE	17.3687985945907	2.86215375756712	20.1279224515127	14.5362848613713	0	-6.35778	2.77961e-06	0.000513659	TRUE	TRUE	4.08463	0.00837488	0.0764233	FALSE	FALSE	-2.27315	0.0266273	0.196114	FALSE	FALSE	6.51515	2.98469e-06	0.000591938	TRUE	TRUE	0.157367	0.838483		FALSE	FALSE	2.43052	0.0237662	0.224292	FALSE	FALSE	6.11014	6.61708e-06	0.000568968	TRUE	TRUE	-0.247644	0.723586		FALSE	FALSE	2.02551	0.0480705	0.282307	FALSE	FALSE	-0.405011	0.599427	1	FALSE	FALSE	3	DL_vs_HL & R2_vs_DL & R3_vs_DL	FALSE	cytochrome P450 71A1-like;	hypothetical protein F511_43428 [Dorcoceras hygrometricum]		sp|A0A2Z5D850|C71Z3_PASSA	6,7,8-trihydroxycoumarin synthase	2.28e-93	PF00067;		coumarin biosynthetic process [GO:0009805]	heme binding [GO:0020037]; iron ion binding [GO:0005506]; monooxygenase activity [GO:0004497]; oxidoreductase activity, acting on paired donors, with incorporation or reduction of molecular oxygen [GO:0016705]			ag:AXB38860;	other_or_unresolved	A0A2Z5D850	C71Z3_PASSA	reviewed	CYP71AZ3	Pastinaca sativa (Wild parsnip) (Anethum pastinaca)	1.14.14.-	FUNCTION: Involved in the biosynthesis of coumarins and furanocoumarins (FCs), natural products required for defense responses against attacks by predators with potential medical and agroindustrial usages such as anticoagulant, rodenticide and artificial vanilla substitutes (PubMed:29971079). Able to catalyze the hydroxylation of esculetin to produce 6,7,8-trihydroxycoumarin (PubMed:29971079). {ECO:0000269|PubMed:29971079, ECO:0000303|PubMed:29971079}.		PATHWAY: Secondary metabolite biosynthesis. {ECO:0000269|PubMed:29971079}.	SUBCELLULAR LOCATION: Microsome membrane {ECO:0000250|UniProtKB:Q6QNI4}; Single-pass membrane protein {ECO:0000255}.	Cytochrome P450 family	IPR001128;IPR017972;IPR002401;IPR036396;			MH000218;	Endoplasmic reticulum;Heme;Iron;Membrane;Metal-binding;Microsome;Monooxygenase;Oxidoreductase;Transmembrane;Transmembrane helix	CTCGATAGGCTCGAGTGACATCTCTTAATTCTCTTTTGCACTTCGAAAATGGCATACATTCTTCTCCTCTCGCTACTCATACTTTTCCCGATTATCGTCATTTTCCTCTTTCAAAGGCACAAAAACACCCGTTTTCCACCCGGCCCTCGTGGGCTCCCGTTGATCGGAAACTTGCACCAGTTTGACAGCTTAAATCCTCATCTATACTTGTACAACCTTTCCAAGAAATACGGTCCCATCATGTCCATGAAGCTTGGAAATGTACCAGTGATTGTCATTTCATCAGCAAAAATAGCCAAAGAAGCATTCACTAACAACGATATTGTGATTTCCAATAGACCATATATGACAGGTCAACAGAAGCTATCATATAATGGTAAGGATATCGCTTTCTCCGCTTATAATGACTACTGGAGAGAGATAAGAAAAATTGCTGTTATTCACCTCTTTAGTCTAAAGCAAGTAAATTCTTTCGCTCCAATTCGTATGGAAGAGGTTATCCACATGATTAAGGATTTCTCCAGCAAAGCAGATAGAGTTGAGCCCATCAACTTAAGTGAATCATTAATATGTTTGTCGAGCAGCATTATCTGTCAAGCTGCTTTTGGAAAATCTTATAGGGATACTTCTTCTGTTAAACGAAGCTTTGATGAGCTTGTACACGAAGCTCAGGCGATATTGGTTGGTTTCTTTTGGGCCGATTACTTTCCTTTGTTAGGATGGATAGATAAGTTTACAGGGATGGTTTCTCGACTTGAGAAATGTTTTGATAATATGGACTCATTCTTGCAAGAACTCATCGATGAGCACGTTAGTTCGAATAGGCCACATTCGATGGAAGGTGAC	MAYILLLSLLILFPIIVIFLFQRHKNTRFPPGPRGLPLIGNLHQFDSLNPHLYLYNLSKKYGPIMSMKLGNVPVIVISSAKIAKEAFTNNDIVISNRPYMTGQQKLSYNGKDIAFSAYNDYWREIRKIAVIHLFSLKQVNSFAPIRMEEVIHMIKDFSSKADRVEPINLSESLICLSSSIICQAAFGKSYRDTSSVKRSFDELVHEAQAILVGFFWADYFPLLGWIDKFTGMVSRLEKCFDNMDSFLQELIDEHVSSNRPHSMEGD	OTHER
Rs_55302	Rs_55302__TRINITY_DN45476_c0_g1_i1	FINAL_EXTENDED_DEG_ANNOTATION	4.95626	-3.55337	1.37266	19.3391	0.000674093	0.0115317	TRUE	4.6077688578627	7.98126765000951	11.7960627583781	3.30681696702005	0.377642145035081	-3.55337	0.00963484	0.100815	FALSE	FALSE	4.27752	0.00292231		FALSE	FALSE	0.724148	0.422544		FALSE	FALSE	4.85891	0.000422	0.0131247	TRUE	TRUE	1.30554	0.104855		FALSE	FALSE	0.581388	0.523388		FALSE	FALSE	3.10301	0.0240785	0.121015	FALSE	FALSE	-0.450361	0.573793		FALSE	FALSE	-1.17451	0.195465		FALSE	FALSE	-1.7559	0.0301508		FALSE	FALSE	1	R2_vs_DL	FALSE	protein NAP1;	protein NAP1 isoform X3 [Henckelia pumila]		sp|Q5S2C4|NCKP1_ARATH	Protein NAP1		PF09735;		actin filament organization [GO:0007015]; actin nucleation [GO:0045010]; cell migration [GO:0016477]; cell morphogenesis [GO:0000902]; cell projection assembly [GO:0030031]; cortical actin cytoskeleton organization [GO:0030866]; innate immune response [GO:0045087]; multidimensional cell growth [GO:0009825]; negative regulation of plant-type hypersensitive response [GO:0034051]; positive regulation of DNA-templated transcription [GO:0045893]; trichome morphogenesis [GO:0010090]	molecular condensate scaffold activity [GO:0140693]	cytosol [GO:0005829]; endoplasmic reticulum membrane [GO:0005789]; nucleus [GO:0005634]; plasma membrane [GO:0005886]; SCAR complex [GO:0031209]		ath:AT2G35110;	other_or_unresolved	Q5S2C4	NCKP1_ARATH	reviewed	NAP1 GRL NAP NAPP At2g35110 T4C15.22	Arabidopsis thaliana (Mouse-ear cress)		FUNCTION: Involved in regulation of actin and microtubule organization. Part of a WAVE complex that activates the Arp2/3 complex.				HEM-1/HEM-2 family	IPR019137;		NP_001031485.1 [Q5S2C4-2];NP_181056.2 [Q5S2C4-1];	AY787211;AY496700;AC004667;CP002685;CP002685;AY662956;BK004072;	Alternative splicing;Reference proteome	CTCGGATAATTTAAATATGTATTTTTCACTACAAAAATTTTCTGAACTGATAATGCTGTTTATGTGATTATGAGATGTGCAGTCAGATTTTGATCTTTGATTGCTTATCTGTCAATCATTTAATTACTCAGAAGTTGGTTTTGCGAACTCGAGTTTACAGGTGCTTACCTTGCTGGGCACTGATTATGTGTTTTTGCACTTGAACCTATGCATACTGATCAAGTAAGTGAGATCTATGGAGGTATAGGGATTATAACAGCAAGAGTAAAAAAGTACTGGGTCAAGGAAATTGTAGTCTTAGTCATTTATATTGGAGGGAAACTAATAATTGAATTGGTGATAAACAGAGTAAGAGAAGTTTCTAATCCTGTGCTTGTGACTGCTTATTGTTTTCCTGTGGCTTTACATTCAGAATGGTTATTGGTGGTTGTGCAGATGGTTTTTTCTGCCTTGGCTTTCGCTCAAAGTGAGGTGTTATGGTATTTTCAGCATGTGGGAGTGGCATCTTCTAATTCAAAGTCAGCTCGAGTAGTGTCTGTAGAAAATGCTGCAAATGATCCAACTATTGGG	MHTDQVSEIYGGIGIITARVKKYWVKEIVVLVIYIGGKLIIELVINRVREVSNPVLVTAYCFPVALHSEWLLVVVQMVFSALAFAQSEVLWYFQHVGVASSNSKSARVVSVENAANDPTIG	OTHER
Rs_5533	Rs_5533__TRINITY_DN60819_c1_g3_i1	FINAL_EXTENDED_DEG_ANNOTATION	12.113	0.569096	0.526076	28.141	1.16786e-05	0.000565478	TRUE	15.0685286459623	0	9.49489450902723	8.71362941118314	22.3776252268416	0.569096	0.279353	0.627909	FALSE	FALSE	-6.12322	6.79587e-05	0.00600578	TRUE	TRUE	-5.55413	0.000310242	0.0186794	TRUE	TRUE	-1.28357	0.0309633	0.159025	FALSE	FALSE	-0.71447	0.235342		FALSE	FALSE	4.83966	0.00198323	0.0593272	FALSE	FALSE	-1.33219	0.01354	0.0846984	FALSE	FALSE	-0.763092	0.16329	0.708303	FALSE	FALSE	4.79103	0.00192395	0.0485622	TRUE	TRUE	-0.0486226	0.936865	1	FALSE	FALSE	3	R1_vs_DL & R1_vs_HL & R3_vs_R1	FALSE	Cyclin-dependent kinase;	uncharacterized protein LOC142541303 [Primulina tabacum]				2.84e-97								other_or_unresolved																	CTCGTCTTAAACCAAATTTCTTACCCCCAGCCACCAAACAACCAACCTCGCCTATCTCAACCTTCATTTAAACCATCTCTCCCAAAAAGAAAAACCATATCTCGCTCCTTGTACTGAAAAACTAAGCTTAAGTTATCCATATCCAGCCAAAAAAAAAAAAACAGCGAAAGCCACCAAAAAACAGGCGAAAGTAATTTCAGAATGCAAGGAGACATCGAACATAAGCGTAGCCCAGATCAAGAATCAGATTTGGAAACCAAATTAAGCCAAGATCTTTACAAGCAGATGAAATTCAAAGATTTTCACACATACGAAGCAGAAAAAGGAACTACACAAAATGGTTATGTTATCGGTGATGAAGATGAAGACGAGGAAGAATTTTCCTTCGTGTGTGGAGGAGCTGATTCGTCACCAATAGCGGCGGAGGATGCATTCATCAACGGACAGATCAAGCCGTTCTTCCCCTTATTCAGCCGGGATTTGTTCTCCGCCGGAGATGCATCGGTTTCCTTGAATGAAATATTTCCTACCAGGCCTCCGGTCAAGAAGCTTTTCGTGGAAACAAGTGAGCTGACGTTAGCCTACTGCGATAGGTCGGAAAGAAAGGCGGTTGAGGTTTCGCCGGAGATCTGCAAGAAGAGCAACTCAACCGGGTTTTCCAAAATACGGCGGTTCAAAGATTTTCTGGGAAGGAGTAATAGCGATGGAAGAGACGCTTTTGTGTTCTTGAATGATAATTCCCAGGCTTCGATGAGTGGGAAAGGGGAGGAGAAGAAGAAGGTTGAGAGAAAGGGTAAAACGGCGGCGTTAATGTCAGCTCATGAAGTGTATTTGAGGAGTAAGGCGAAAGATGGAGAGAAGCGGCGGTCGTATTTACCGTATCGACCGGAGTTAATGGGTTTTTTCACTAATGTTAATAGTGGATTTAGTAAAAACGTG	MQGDIEHKRSPDQESDLETKLSQDLYKQMKFKDFHTYEAEKGTTQNGYVIGDEDEDEEEFSFVCGGADSSPIAAEDAFINGQIKPFFPLFSRDLFSAGDASVSLNEIFPTRPPVKKLFVETSELTLAYCDRSERKAVEVSPEICKKSNSTGFSKIRRFKDFLGRSNSDGRDAFVFLNDNSQASMSGKGEEKKKVERKGKTAALMSAHEVYLRSKAKDGEKRRSYLPYRPELMGFFTNVNSGFSKNV	OTHER
Rs_5558	Rs_5558__TRINITY_DN60849_c0_g1_i2	FINAL_EXTENDED_DEG_ANNOTATION	17.4617	0.211104	0.77281	18.138	0.00115975	0.0168411	TRUE	23.6156392836294	0	16.1558317409275	14.2593378962707	27.0217150232978	0.211104	0.784727	0.942273	FALSE	FALSE	-6.39919	0.000125563	0.00829739	TRUE	TRUE	-6.18809	0.000208196	0.0149742	TRUE	TRUE	-0.76138	0.379709	0.638158	FALSE	FALSE	-0.550276	0.525359	0.961756	FALSE	FALSE	5.63781	0.00100444	0.0427802	TRUE	TRUE	-0.905287	0.24502	0.488695	FALSE	FALSE	-0.694183	0.372476	0.886774	FALSE	FALSE	5.49391	0.00101122	0.0361731	TRUE	TRUE	-0.143907	0.868876	1	FALSE	FALSE	4	R1_vs_DL & R1_vs_HL & R2_vs_R1 & R3_vs_R1	FALSE	calcium-binding EF hand family protein;	LOW QUALITY PROTEIN: uncharacterized protein LOC142546849 [Primulina tabacum]				9.6e-207								other_or_unresolved																	CTCGAAATCGCATACCGCTGTTAACCCCTAATTTATCGAAAAATGATTTTGCAGGTAAGAGAAAATCCAAAATACCTGGACAGAATTTTGCAGGTAAGAGAAATGCAAAATCCCTGGACGGGACTTCGATTTAACGGTTGCTTCAATTGAGTCCAAGATTCTCTCGGTCTTTTACCAAGCAACTAGTGAACTTGTGAGTGTATCATGGATCGTTGGAGTGGAGTCTTGAGAGTTCAGTTACATCCAAATAGCAGCACTTTCTACCTAGTTGCAGCATCACTCGGCCTCTCTTCTTCACCCAAAAACCTCGCTGTACCAACTGGAAATGCCATTTTCTTTAGTGGAGATCGAGTGGGCGGGACTGGAAATCCAGTGATTGAGAGATTATCTGATCCTTTGAAAATTGCTGAAATTTTGGTTTCAAAATTTGGGGGTTCCATCAATGCTTATGTTGTCGAGGCATCTGTTTTCAACGGCCCTTTTGCAGTTTATAAGGATTTTATACCGTCTGTAAATGAGAATGGAGAACCGAAAACTTATGATGCTACCGGATTCCCAGCTTCTACATCACTGGTCCTGCTTTTGTCAAAGTTTCTGGGAGAGGCAAAGAATGTGATCTTGGGGAAACAAAAAGAACCCTACCAGTCAGAAACTTCATCATCATCTTCACATAAACCTGAAACAGCAATTCTTGGATTCAGCAAAGGAGGCATCATACTCAACCAGCTTTTAACCGAGCTTAGTTTCTCCGAAACCCAACAAAATACATTGAATGGAGGACTCACTACCCAAGAAAACTACCCGGTCATACCTACCTCAAAGGAAAGCCTCTTAAACAGCATATCTGAGATTCATTACGTCGACGTCGGCTTAAACTCTAATGGAGCATATCTCACAGATAAAGATGTGATCGACAGAATTTCTGAGCGTCTTGCGCGTAGGGCATGTGGAATCCGGTTTCTGTTTCATGGAACACCTAGGCAATGGTCTGATGAGAGGAGGATTTGGATTCGAAAGGAGAAGGATGCATTAGTTCGTATACTCAAAAGGGCTGCTGCTGTAAGGAAGGATATGGGAAAATTACTTATTCGTGAGAGATTGTATTTTCCTAGTAAGCTTCCTAATCTGCAAATGCATTTTGAAATAATTGAGGTTATGGATGTTAGTTGACTGCAATCATGGACATGAGATTATTTATAATCTGCTTCTACTTCATTTTATATCTTCT	MDRWSGVLRVQLHPNSSTFYLVAASLGLSSSPKNLAVPTGNAIFFSGDRVGGTGNPVIERLSDPLKIAEILVSKFGGSINAYVVEASVFNGPFAVYKDFIPSVNENGEPKTYDATGFPASTSLVLLLSKFLGEAKNVILGKQKEPYQSETSSSSSHKPETAILGFSKGGIILNQLLTELSFSETQQNTLNGGLTTQENYPVIPTSKESLLNSISEIHYVDVGLNSNGAYLTDKDVIDRISERLARRACGIRFLFHGTPRQWSDERRIWIRKEKDALVRILKRAAAVRKDMGKLLIRERLYFPSKLPNLQMHFEIIEVMDVS	OTHER
Rs_5577	Rs_5577__TRINITY_DN60865_c1_g8_i6	FINAL_EXTENDED_DEG_ANNOTATION	23.5689	-0.913147	0.765513	23.1673	0.000117247	0.00324487	TRUE	36.7664134270138	0	43.5163336215245	16.8576212377948	19.4971600717206	-0.913147	0.232925	0.577853	FALSE	FALSE	-5.92781	0.000378121	0.0146909	TRUE	TRUE	-6.84095	3.80214e-05	0.00612122	TRUE	TRUE	1.12792	0.183124	0.432877	FALSE	FALSE	0.214771	0.796763	0.994339	FALSE	FALSE	7.05572	3.31865e-05	0.00923815	TRUE	TRUE	-0.216021	0.780413	0.904679	FALSE	FALSE	-1.12917	0.137474	0.667526	FALSE	FALSE	5.71178	0.000602889	0.028794	TRUE	TRUE	-1.34394	0.11069	1	FALSE	FALSE	4	R1_vs_DL & R1_vs_HL & R2_vs_R1 & R3_vs_R1	FALSE	AP2 ERF and B3 domain-containing transcription factor At1g50680;	AP2/ERF and B3 domain-containing transcription factor At1g51120-like [Primulina eburnea]		sp|Q9C688|RAVL3_ARATH	AP2/ERF and B3 domain-containing transcription factor At1g51120	4.83e-95	PF02362;		DNA-templated transcription [GO:0006351]; ethylene-activated signaling pathway [GO:0009873]	DNA-binding transcription factor activity [GO:0003700]; transcription cis-regulatory region binding [GO:0000976]	nucleus [GO:0005634]		ath:AT1G51120;	other_or_unresolved	Q9C688	RAVL3_ARATH	reviewed	At1g51120 F23H24.5	Arabidopsis thaliana (Mouse-ear cress)		FUNCTION: Probably acts as a transcriptional activator. Binds to the GCC-box pathogenesis-related promoter element. May be involved in the regulation of gene expression by stress factors and by components of stress signal transduction pathways (By similarity). {ECO:0000250}.			SUBCELLULAR LOCATION: Nucleus {ECO:0000305}.	AP2/ERF transcription factor family, RAV subfamily	IPR001471;IPR036955;IPR003340;IPR016177;IPR015300;IPR044800;			AY560883;AC079828;CP002684;	Activator;DNA-binding;Ethylene signaling pathway;Nucleus;Reference proteome;Transcription;Transcription regulation	CTCGTTTTATCACGAAGTTTCTGTCCCATTTCCTCTTAAATTTCTTTGAGTCCCACGTCTAGGGTTTTCTTCGGAAATCGATTTCCTCTTCGATGATGAGTGGTTTTCTCCTCTCTTCTTCGCCGATCTCGAGTGAGGAAGAGGATCTCTGAGTGAAGAAGCGCCTTTAGGTTGAGCGGGTTCTTCCGATTCGCGTGGGGGTAACAGAGTCGGGAATACGAGAGTTTTGTTTTGTGTTCAAAGTTTGGTGTTTCGGAGTGTTTGGTGGCCGGAGGTGGAACGAGATGGTAATAGAGACGAGCTGGGAGGCGTTATTCACGGCGACGATGGCCGGCGGTGGCTCTATTCCGATTAGGTAAAATAATTTTTTTTTTGAGTTTCCCGAGCGTCGATCTACCTTGGATGTGATCCTATTTCGCAAAATTCTTGGATTTGTGACTTATTGAAATTTTCCCCAAAAATTAGGGTTTTTGGTTCGAGTTTACTGAAATTTAATTATTACCTTGGCTTAATATTTAAACCATCGTTTTGTTGGATTGACTTGCGAGGTGTGGATGTATCCGCGGCAATTTTGCTTCCAGAGGACGGCGGGTCCGGTGGCAGTGGTCATAGTCAGTGGTCTTTTGAGTTATTGCATCTGTTTCTTCATCATCCATTAATTTGCTTAAACCTGATTCCCCCCAAGAATTGAAGGTATGGAAGAACCAAGTGTTGTTTCAGGTAGTGCAACTACCAATCAGTCCGAAGAAGTCACTCAATCCAACAACAAAAACAAAGTTTCTGCCTCAGCTTCAAGATTCAAAGGTGTCGTGAGCCAACAAAACGGGCACTGGGGAACTCAAATATACGCCAATCATGAGCGTATTTGGGTTGGGACATTTAAATCCGAGCAAGAAGCTGCAATGGCTTATGATAGTGCAGCTATCAAGCTTCGAAATGGAGACTCATATAGAAACTTCCCTTGGAGTGATTTAACCATCCACGAGCCAAGTTTCCAGAGCCAATTTAGCACAGAATCAGTCCTAAGCATGATCAGAGATGGCTCCTACGCTGCCAAATTTTCCGAATATTTAAGGGCTCAAGCACAATGCGTTAACAATAATCAAGCTACTATATTGAATGGTACCGGAGTTAAAGTGAGACAACTTTTCGAAAAGGAGCTTACTCCTAGCGATGTAAGTAAGCTAAACCGACTTGTTATTCCAAAAAAATATGCTGTAAAATATTTCCCTCATATGGATGTAGAGAAAAAAGGAGGCAGTATAGAAGAAGATACAGAACTTGTATTTTTTGACAGGTCCATGAGGTCATGGAAGTTTCGATATTGTTATTGGAAAAGTAGCCAAAGTTTTGTATTTACTAGAGGTTGGAATAGATTTGCAAAGGAAAAGGGGCTAAGATCTAAGGACAGGATTATTTTTTCTATCTTTGATTCTAATAATGGATTTCAGAGACTTAGTATGATCGATGTCGCCTATAATGAGGCGCCGCCAAAGGAGAATGAGAGGTTTGATTTAGGAGATGATGATTCAATGGAGGATGAAGATGATACTTCTGTGAGGGAAGATCATGATTCTCCAGAAAATTTGAAGAAAAAGGGTTTTAAGCTTTTTGGGGTTCAAATTATTTAATTATTTTTCTGTCACAAAAATTATATTATATAGTTTGTTTGGGAACACATTGATATTTATTGGAT	MEEPSVVSGSATTNQSEEVTQSNNKNKVSASASRFKGVVSQQNGHWGTQIYANHERIWVGTFKSEQEAAMAYDSAAIKLRNGDSYRNFPWSDLTIHEPSFQSQFSTESVLSMIRDGSYAAKFSEYLRAQAQCVNNNQATILNGTGVKVRQLFEKELTPSDVSKLNRLVIPKKYAVKYFPHMDVEKKGGSIEEDTELVFFDRSMRSWKFRYCYWKSSQSFVFTRGWNRFAKEKGLRSKDRIIFSIFDSNNGFQRLSMIDVAYNEAPPKENERFDLGDDDSMEDEDDTSVREDHDSPENLKKKGFKLFGVQII	OTHER
Rs_5612	Rs_5612__TRINITY_DN60895_c0_g1_i5	FINAL_EXTENDED_DEG_ANNOTATION	15.148	0.988392	0.697718	22.5293	0.000157208	0.0040363	TRUE	15.4622262434747	0	9.46484216568286	13.8087228334839	30.0603892111598	0.988392	0.156598	0.478564	FALSE	FALSE	-6.55311	5.28764e-05	0.0052726	TRUE	TRUE	-5.56472	0.000623429	0.0258574	TRUE	TRUE	-1.57971	0.0446842	0.196243	FALSE	FALSE	-0.591317	0.458761	0.944517	FALSE	FALSE	4.9734	0.00284556	0.0710716	FALSE	FALSE	-1.15855	0.0954824	0.28254	FALSE	FALSE	-0.170161	0.809975	0.989126	FALSE	FALSE	5.39456	0.000903294	0.0345628	TRUE	TRUE	0.421156	0.596594	1	FALSE	FALSE	3	R1_vs_DL & R1_vs_HL & R3_vs_R1	FALSE	uridylate kinase-like;	uncharacterized protein [Henckelia pumila]		sp|Q9LSA9|PUMPK_ARATH	Uridylate kinase PUMPKIN, chloroplastic	0	PF00696;		'de novo' CTP biosynthetic process [GO:0044210]; chloroplast organization [GO:0009658]; chloroplast RNA processing [GO:0031425]; regulation of photosynthesis, light reaction [GO:0042548]; response to light stimulus [GO:0009416]; UDP biosynthetic process [GO:0006225]	ATP binding [GO:0005524]; RNA binding [GO:0003723]; sequence-specific mRNA binding [GO:1990825]; UMP kinase activity [GO:0033862]	chloroplast [GO:0009507]; chloroplast stroma [GO:0009570]		ath:AT3G18680;	other_or_unresolved	Q9LSA9	PUMPK_ARATH	reviewed	PUMPKIN DPT1 At3g18680	Arabidopsis thaliana (Mouse-ear cress)	2.7.4.22	FUNCTION: Catalyzes the reversible phosphorylation of UMP to UDP (PubMed:30409856). Required for specific post-transcriptional processes of many plastid transcripts (e.g. PSI (PsaA, PsaF), PSII (D1, CP43, CP47), Cytochrome b(6)f (Cytb(6)), ATP synthase (AtpC), LHCs (LHCa3, LHCb2), and NDH (NdhH)), thus being essential for retaining photosynthetic activity in chloroplasts (PubMed:19037728, PubMed:30409856). Associates with group II introns of the plastid transcripts trnG-UCC, trnV-UAC, petB, petD and ndhA to stabilize corresponding precursor RNAs (PubMed:30409856). {ECO:0000269|PubMed:19037728, ECO:0000269|PubMed:30409856}.	CATALYTIC ACTIVITY: Reaction=UMP + ATP = UDP + ADP; Xref=Rhea:RHEA:24400, ChEBI:CHEBI:30616, ChEBI:CHEBI:57865, ChEBI:CHEBI:58223, ChEBI:CHEBI:456216; EC=2.7.4.22; Evidence={ECO:0000269|PubMed:30409856}; PhysiologicalDirection=left-to-right; Xref=Rhea:RHEA:24401; Evidence={ECO:0000269|PubMed:30409856};	PATHWAY: Pyrimidine metabolism; CTP biosynthesis via de novo pathway; UDP from UMP (UMPK route): step 1/1. {ECO:0000269|PubMed:30409856}.	SUBCELLULAR LOCATION: Plastid, chloroplast stroma {ECO:0000269|PubMed:19037728, ECO:0000269|PubMed:30409856}.	UMP kinase family	IPR036393;IPR001048;IPR015963;		NP_188498.1;	AB026654;CP002686;AY050828;AY091161;	ATP-binding;Chloroplast;Kinase;Nucleotide-binding;Plastid;Pyrimidine biosynthesis;Reference proteome;RNA-binding;Transferase;Transit peptide	CTCGGGACTCGTCAAGAATGTAACGCCATCGGCCATTCCCCCGACGCCGCTAAACCACCCAAACCCTAGCGCCTTTAACGGCGGAAATCACCTACCGTCTTCTTTTTCACGTCCGTCTGTCCCTCTCCGTTTCCGTCTAGACGCCGTCCATGGCCTCTTGTGACGATGATTTTTCCCTACTCGACACCCATCAAACCCCTAACTCCGTCCAGCCCTCCACCACCGTCACCGCTCAAACGCCGCCTTTTAGCATAAGCCCTTACGACCATGATTCCGATCCGTTCGATTCAGAACCTGACCCCAACTCTATTTCCGGGAAACGCATCACCGATCGGGATGATATACACAGTGGTACATCTAAAAGGACGAGATTGCATTCCTCTTCCGGCGGAGGCGGAGACTACAGGAAGGACCGTGAGGAATGGAGTGACACGGCGATTGCGTGTTTGCTGGATGCGTACTCGGAGAAGTTTGTGCAGTTGAATAGGGGGAATTTAAGAGGTAGGGATTGGGAGGAGGTGGCTGCGGTGGTGAGCGAGAGGTGCGAGAAGCAGATGAAGAGTGTCGAACAGTGTAAGAACAAGGTTGACAATTTGAAGAAGCGGTACAAATTGGAGAGGCATCGATTGAGCAACGGTGGCGTATCGGTGAGTCACTGGCCTTGGTTGAAGCAGATGGAGCAGATCGCTGGCAACTCTCTTGCAGCCAAAGCAACTTCCGAAGAAGAGAAGTCCCCCGGTGGCTCCTCTTACTCCACCAGACAGTCCAAAAGACTAGGAACATCATCTGTTAGTCCTGGTGGTCAGGTTATGAGCCTGAAGCCAAAATCATCGAGTCTTAGGTGGCGAAGAGTTGTGTTCAAAGTTAGTGGTGCTGCTCTGGCTGGTACTGCCCCTAACAATATGGATCCAAAGGTGGCCATGCTGATAGCTAGAGAAGTCTCAATAGCTTGCCGTGTTGGTGTTGAGGTGGCCATTGTTGTTGGTGGCCGCAACTTCTTTTGTGGTGACACATGGGTTACATCAACTGGGTTGGATAGGTGTACTGCATATCAGATAGGAATGATGGCTACTGTGATGAATTCCATACTTCTCCAGTCAGCTTTGGAGAAGTTGGGGGTGCAGACACGTGTTCAGAGTGCATTTTCTATGCCCGAGGTTGCTGAGCCATATAGTAGGCAGCGAGCCATCCGGCATCTTGAAAAAGGAAGAGTTGTAATTTTTGGTGGCATTGGAGCTGGCACTGGGAATCCACTCTTTTCCACCGATACAGCTGCAGCTCTCCGGGCTTCAGAGATTCATGCTGATGTAGTCTTGAAAGGTACGAACGTGGATGGCGTCTACATTTGTGACTCTAGAAACGAAAATATTGCAGCCGAGCACATTTCCTTCAGAGAGTTGGCATCTAGAGGTGCATCTCCTATGGACATGATGGCTGTGACATTCTGTGAGGAGAACATGATTCCAGTTGTCATTTTCAATCTTCACGAGCCTGGAAATATATCAAGGGCGTTATGTGGAGAACAGGTCGGTACTCTAATCAATCAAACTGGACCCATAAGTTAATGTTCATCTTCATCTGCTGGATCTGGCATCTAGTTGCGTATGCTGATTGAACTTCTTGTTCTAAAATGCTTTCGCCAACTACCATTCCTAAAACAAGGTTCCGGGTCGAAAGAGACCCTATATAGATGAAATCATTTGTGCAATATGTAGGATTTGGGTGAAGTTCCAAAAATTCATGTTGTATACCTTAGCAAACTGTTTATGGGTAAATTTCATAATTCAAAGACATTTGAGAAATCTCTTCATGCCTTGTTCCATCTTTTATTTTTTCCTGAAATGGCGCAAATCTGGATTGTGATGGT	MASCDDDFSLLDTHQTPNSVQPSTTVTAQTPPFSISPYDHDSDPFDSEPDPNSISGKRITDRDDIHSGTSKRTRLHSSSGGGGDYRKDREEWSDTAIACLLDAYSEKFVQLNRGNLRGRDWEEVAAVVSERCEKQMKSVEQCKNKVDNLKKRYKLERHRLSNGGVSVSHWPWLKQMEQIAGNSLAAKATSEEEKSPGGSSYSTRQSKRLGTSSVSPGGQVMSLKPKSSSLRWRRVVFKVSGAALAGTAPNNMDPKVAMLIAREVSIACRVGVEVAIVVGGRNFFCGDTWVTSTGLDRCTAYQIGMMATVMNSILLQSALEKLGVQTRVQSAFSMPEVAEPYSRQRAIRHLEKGRVVIFGGIGAGTGNPLFSTDTAAALRASEIHADVVLKGTNVDGVYICDSRNENIAAEHISFRELASRGASPMDMMAVTFCEENMIPVVIFNLHEPGNISRALCGEQVGTLINQTGPIS	OTHER
Rs_56153	Rs_56153__TRINITY_DN47545_c0_g1_i1	FINAL_EXTENDED_DEG_ANNOTATION	12.8512	2.93701	1.15336	29.2247	7.03733e-06	0.000378632	TRUE	4.51183567377137	24.4507079591851	0.690350474805255	0.448290804684359	33.967677565786	2.93701	0.0108813	0.108493	FALSE	FALSE	-0.505927	0.684389	0.857647	FALSE	FALSE	2.43108	0.0604763	0.309016	FALSE	FALSE	-5.18309	0.000373392	0.0122167	TRUE	TRUE	-2.24608	0.134265		FALSE	FALSE	-4.67717	0.00291228	0.0718512	FALSE	FALSE	-6.99389	8.26365e-06	0.000661644	TRUE	TRUE	-4.05688	0.0116892	0.216926	FALSE	FALSE	-6.48797	0.000107972	0.0131994	TRUE	TRUE	-1.8108	0.324683	1	FALSE	FALSE	3	R2_vs_DL & R3_vs_DL & R3_vs_R1	FALSE	Dehydrin;	embryogenic cell protein 40 [Dorcoceras hygrometricum]		sp|Q96261|DHLEA_ARATH	Probable dehydrin LEA	5.86e-11	PF00257;		cold acclimation [GO:0009631]; response to abscisic acid [GO:0009737]; response to water deprivation [GO:0009414]	metal ion binding [GO:0046872]	cytosol [GO:0005829]; nucleus [GO:0005634]		ath:AT2G21490;	other_or_unresolved	Q96261	DHLEA_ARATH	reviewed	LEA At2g21490 F3K23.25	Arabidopsis thaliana (Mouse-ear cress)						Plant dehydrin family	IPR000167;IPR030513;		NP_179744.1;	X91920;AC006841;CP002685;AY052342;AY061911;BT000900;AY088292;Z32586;	Reference proteome	CTCGTCTCAATCTCATCTCAATCTAAAAAACCCAGAATCTGGTTAATCCCATTATAGTACAGAAGTGTTTGTTCATTAATGGCGGATTTACGGGATGAGCATGGGAATCCGATCCACCAGCAGCAGAAGATTCATCGATCCTCATGTTCAAGCTCTAGCTCGTCGGAAGATGATGGGCAAGGTGGGAGGAGGAAGAAGAAAGGACTGAAGGATAAAATAAAGGAGAAATTAGGGAAAAAGAAAGACAAGGATGAGGCCTCAAACAGCAGCACCACAGCCGTAACCACGCCGGAAAGCAAGATGGCTACCACCGTCCCGCCGCACGACAAGAAGGGCATCATTGACAAGATCAAAGAGAAACTCCCCGGCCACCACACTACCTACTGATTAATTAGTTTTTATCAACTATTATTAATTATGTTGTAATTTCGTAGGTTGTGTGAGATGTTGGTTTGTGGGCACAAGTTTGTGTTTGAATGTAATAAGGTTTCATGTTTTGTTTGGGTGATTGAAGTTAAGTTTTGCTACACTCATTAGGGTTTTTCATTATTGAGTGTACAATATAGCATGGTGTCAATAAAAACTTGCAGTTTGTATTGTACTCCATTGAGTGTATTTTTAAACAATTGAGAGTGAAAAGTGCATTAATCATGG	MADLRDEHGNPIHQQQKIHRSSCSSSSSSEDDGQGGRRKKKGLKDKIKEKLGKKKDKDEASNSSTTAVTTPESKMATTVPPHDKKGIIDKIKEKLPGHHTTY	OTHER
Rs_56177	Rs_56177__TRINITY_DN47595_c0_g1_i1	FINAL_EXTENDED_DEG_ANNOTATION	3.27971	-4.01717	1.61487	14.9957	0.00471024	0.043754	TRUE	3.3653912604048	0	6.1794520647493	6.72704744970125	0	-4.01717	0.0128604		FALSE	FALSE	0	1		FALSE	FALSE	-3.41783	0.0699872		FALSE	FALSE	4.78572	0.00422333		FALSE	FALSE	0.768556	0.544167		FALSE	FALSE	4.18639	0.0305897		FALSE	FALSE	4.95203	0.0017235	0.0232349	TRUE	TRUE	0.934865	0.412977		FALSE	FALSE	4.3527	0.0190478		FALSE	FALSE	0.166309	0.891784		FALSE	FALSE	1	R3_vs_DL	FALSE	hypothetical protein F511_24735;	hypothetical protein F511_09699 [Dorcoceras hygrometricum]				2.04e-14								other_or_unresolved																	CTCGAAATCTTCCAAGCGACCACTACGGCCTTCAAAAGTTTATGCTCACAACCCTTTTACTCCCTCAACAAACTCACTTTAATCTTCTGATGATTCCAGAGTTGCATCACCTTCCTATCACATTTTTATAGAGGCTCAATATCAGGTACCTCAAAAGTAGTCTCCTTCGGCTCATGAAGTCTTATCTAATTTAACGGGTAACTTCTTGAGTTTAATGTCCATTTCCGATGCTAACGAATGGGGTGTAGATAGTGGTGCGAATGCTCACATTACAGGTACCTCAAGTGTTTTGCAAAATCCACAGCCTTGTGATTCGGCCTCTGGATCTGTAGGCTGCCCAATTGTAATTATACTTCCATTCTTTCATATGGTTCAGTGTCCATCTCTCCCTCTTGTACAGTACAACTTGTCCTCCATGTTCTTGACTTCAATTTCATCCTTTCATCGATTTCCCAATTTAGCAAAGAACATTGTTGTTTTGTTGTATTCTATCCAATTTTTTTTGTCATTTTCATGACCTTTTGAATGACA	MSISDANEWGVDSGANAHITGTSSVLQNPQPCDSASGSVGCPIVIILPFFHMVQCPSLPLVQYNLSSMFLTSISSFHRFPNLAKNIVVLLYSIQFFLSFS	OTHER
Rs_5634	Rs_5634__TRINITY_DN60915_c0_g1_i2	FINAL_EXTENDED_DEG_ANNOTATION	60.8488	2.41902	0.608764	45.1513	3.6982e-09	7.54725e-07	TRUE	31.9324341443767	47.0369972415633	26.1446621083229	10.9574076927074	172.000323902605	2.41902	7.0778e-05	0.00453009	TRUE	TRUE	-1.90848	0.00576981	0.0622681	FALSE	FALSE	0.510541	0.467748	0.806374	FALSE	FALSE	-2.69241	7.8492e-05	0.00478075	TRUE	TRUE	-0.273388	0.693512	0.985928	FALSE	FALSE	-0.783929	0.306868	0.764084	FALSE	FALSE	-3.8976	5.96841e-10	4.52988e-07	TRUE	TRUE	-1.47858	0.0213575	0.293558	FALSE	FALSE	-1.98912	0.00581009	0.086265	FALSE	FALSE	-1.2052	0.0905183	1	FALSE	FALSE	3	DL_vs_HL & R2_vs_DL & R3_vs_DL	FALSE	putative methyltransferase ddb_g0268948;	hypothetical protein F511_19554 [Dorcoceras hygrometricum]				4.03e-176								other_or_unresolved																	CTCGGCGTAGTTTGAGAGAATATCGAAAAGAAGAGAAATGGCAAAATTGTTCATAAATCAAGCAAAACAATACTTGGAGGGCCGACCCAGTTACCCTCAAGAGCTCATCAATTTCATAGTATCCAAAACGCCGTGTCACGATCTTGCTTGGGATGTCGGCACCGGAAGCGGCCAAGCCGCCCTATCGCTAGCTAACATTTACAAGAAGGTAGTAGCAACAGACACAAGCCCAAAACAACTGGAATTTGCACCAAGCCTCCCAAACATAATATACAAATGCACTCCTTCAAACATGTCCATTTCTGAACTCGAATCCCACGTTGGACCGCAGTTCAGTGTCGATTTAGTAACAATAGCTCAGGCAATGCACTGGTTTGATCTCCCCAAATTCTACAAACAAGTCAAATGGATTCTCAAAAAACCGAATGGGGTAATTGCTGCATGGTGTTACACCACGCCTGAGGTTAACCCTGGTGTGGACTCGGTATTCCACAGATTCTACACCGTTGATGCGGAACCATACTGGGAACCACCTCGGAAACTGGTGGACCATAGGTATGAAACCATTGAGTTTCCATTTGAGGCTGTGGATGGACTCGAGAACAACGGGCCGTTTCGGTTTAATTCAGAGAAGTTGATGGACTTGGAGGCTTTTTTCACTTATTTAAGGTCGTGGTCTGCTTACCAAACTGCTAAAGAAAAGGGTGTGGAACTTTTGAGAGCTGAAGTTGTTGAAGATTTCAAGAGGGCTTGGAGTGAAGATGGTAACATGGAGAAGGTTGTTACTTATCCTGTTTATTTGAGGATTGGAAAAGTTGGCTCGTCTCAAATTGAATGAGTGTATCGATTTACATTAACTTTGTTCATGTATAACTTATGCTGTACTTGGAGAAAGACTTTATATATACCTACACCATTGATATATG	MAKLFINQAKQYLEGRPSYPQELINFIVSKTPCHDLAWDVGTGSGQAALSLANIYKKVVATDTSPKQLEFAPSLPNIIYKCTPSNMSISELESHVGPQFSVDLVTIAQAMHWFDLPKFYKQVKWILKKPNGVIAAWCYTTPEVNPGVDSVFHRFYTVDAEPYWEPPRKLVDHRYETIEFPFEAVDGLENNGPFRFNSEKLMDLEAFFTYLRSWSAYQTAKEKGVELLRAEVVEDFKRAWSEDGNMEKVVTYPVYLRIGKVGSSQIE	OTHER
Rs_5638	Rs_5638__TRINITY_DN60923_c0_g1_i1	FINAL_EXTENDED_DEG_ANNOTATION	9.6203	-1.8394	0.815208	19.0459	0.000769793	0.0126569	TRUE	15.2330627694088	0	14.3361486587276	12.6822676920236	4.21522292439233	-1.8394	0.0240483	0.173196	FALSE	FALSE	-3.71723	0.0265596	0.145225	FALSE	FALSE	-5.55663	0.000663453	0.0265312	TRUE	TRUE	1.73294	0.0499479	0.209037	FALSE	FALSE	-0.106454	0.893871		FALSE	FALSE	5.45017	0.00108257	0.0443227	TRUE	TRUE	1.61092	0.0477657	0.185052	FALSE	FALSE	-0.228482	0.750813		FALSE	FALSE	5.32815	0.0010921	0.0373632	TRUE	TRUE	-0.122028	0.878243	1	FALSE	FALSE	3	R1_vs_HL & R2_vs_R1 & R3_vs_R1	FALSE	auxin response factor 18 partial;	auxin response factor 9-like [Primulina huaijiensis]		sp|Q9XED8|ARFI_ARATH	Auxin response factor 9	5.28e-188	PF06507;PF02309;PF02362;		auxin-activated signaling pathway [GO:0009734]; DNA-templated transcription [GO:0006351]; regulation of DNA-templated transcription [GO:0006355]	DNA-binding transcription factor activity [GO:0003700]; transcription cis-regulatory region binding [GO:0000976]	nucleus [GO:0005634]		ath:AT4G23980;	other_or_unresolved	Q9XED8	ARFI_ARATH	reviewed	ARF9 At4g23980 T19F6.20 T32A16.150	Arabidopsis thaliana (Mouse-ear cress)		FUNCTION: Auxin response factors (ARFs) are transcriptional factors that bind specifically to the DNA sequence 5'-TGTCTC-3' found in the auxin-responsive promoter elements (AuxREs). Could act as transcriptional activator or repressor. Formation of heterodimers with Aux/IAA proteins may alter their ability to modulate early auxin response genes expression. {ECO:0000269|PubMed:12036261}.			SUBCELLULAR LOCATION: Nucleus.	ARF family	IPR010525;IPR044835;IPR033389;IPR003340;IPR015300;IPR053793;		NP_001031706.1 [Q9XED8-2];NP_194129.1 [Q9XED8-1];	AF082176;AC002343;AL078468;AL161560;CP002687;CP002687;AF344312;AK221865;AK228263;	Alternative splicing;Auxin signaling pathway;DNA-binding;Nucleus;Reference proteome;Transcription;Transcription regulation	CTCGAAAAGAAAAAGGAAGAAAGCAAGAAATCAAGGCGTATATTAAGCTGTTTCTTGGATTCGTCTCCTGGCTGTGAAAATCTTTTGTAAAGTTTGTAGAAATGTTTTGTTAGTCAAATATTACGGCTGATTTTTTGGGTATATATATATTTTCATGTAATATTCGTGTGTTATGCTGTGAATTCTGTTTGATTAAGATTTAAAGATTGGATATTTGTGCAAAAAAAGAGAGGGAATCTGTTGTGGTCATGGCGAATAGAGGGTCATTTTCTCAGCAGCAAACCAGTTTCTTGGCTGAAGGGATTGGAGGCAATGATGCATCATTGTACATGGAGCTATGGAAGGCTTGTGCAGGTCAATTGGTGGATGTTCCAAAGGATGGAGAAAGGGTTTATTATTTTCCCCAAGGTCACATGGAGCAATTGGAGGCTTCAACAAATCAAGAATTGAATGAGAGGATACCAATGTTCAATCTTCCTTCAAAGATACTCTGTCGTATTTTTAATGTTCATCTCATGGCTGAACAAGACACCGATGAAGTTTACGCACAAATTACTTTGATGCCAGAACCAGATCAAACCGAGCCAAGAAGTCCCGATATTTGTCCCGATGAGCCTTCTCGACCTGCTATTCACTCATTTTGCAAGGTTTTGACGGCTTCGGATACGAGTACCCATGGCGGATTCTCTGTCCTTCGCAAACATGCTAATGAATGCCTTCCTCCTTTGGATATGACTCAGCAGACGCCAACACAGGAACTGATAGCCAAAGACCTTCATGGAACTGAATGGCATTTTAAGCATATATTTAGAGGTCAGCCTCGAAGGCATTTGCTGACAACAGGTTGGAGTACATTCGTTACCTCGAAGAGATTAGTTGCCGGGGATTCTTTCGTGTTTCTGAGGGGAGAAAATGAGGAGTTGCGTGTTGGAGTCCGACGCCATGCTCGTCAGCAGAGCTCCATGCCATCATCGGTGATTTCGAGTCAGAGCATGCATCTGGGAGTGCTTGCAACTGCATCTCATGCCATGGTGACTCAGACCCGATTTGTTGTTTACTATAAGCCGAGAACAAGCCAGTTCATCATAGGCCTTAACAAATATCTAGAAGCTGTAAACCATGATTATGGAATTGGCATGCGATTCAAGATGCCGTTCGAGGGCGAAG	MANRGSFSQQQTSFLAEGIGGNDASLYMELWKACAGQLVDVPKDGERVYYFPQGHMEQLEASTNQELNERIPMFNLPSKILCRIFNVHLMAEQDTDEVYAQITLMPEPDQTEPRSPDICPDEPSRPAIHSFCKVLTASDTSTHGGFSVLRKHANECLPPLDMTQQTPTQELIAKDLHGTEWHFKHIFRGQPRRHLLTTGWSTFVTSKRLVAGDSFVFLRGENEELRVGVRRHARQQSSMPSSVISSQSMHLGVLATASHAMVTQTRFVVYYKPRTSQFIIGLNKYLEAVNHDYGIGMRFKMPFEGE	OTHER
Rs_56514	Rs_56514__TRINITY_DN48194_c0_g1_i1	FINAL_EXTENDED_DEG_ANNOTATION	9.40691	2.71903	1.61606	16.0855	0.00290661	0.0316648	TRUE	4.70624219429166	7.94850477883108	0.345175237402627	0.141097424945346	30.386806629166	2.71903	0.0924698	0.365499	FALSE	FALSE	-2.0079	0.271269	0.530963	FALSE	FALSE	0.711129	0.701877	0.919279	FALSE	FALSE	-5.95376	0.00349543	0.0455576	TRUE	TRUE	-3.23473	0.117762		FALSE	FALSE	-3.94586	0.0774984	0.41758	FALSE	FALSE	-6.90321	0.000378182	0.00883494	TRUE	TRUE	-4.18418	0.0339108		FALSE	FALSE	-4.89531	0.0226191	0.185413	FALSE	FALSE	-0.949445	0.683838		FALSE	FALSE	2	R2_vs_DL & R3_vs_DL	FALSE	NAC domain-containing 72-like;	NAC domain-containing protein JA2L-like [Primulina huaijiensis]		sp|Q9SQL0|JA2_SOLLC	NAC domain-containing protein JA2	7e-09	PF02365;		DNA-templated transcription [GO:0006351]; regulation of DNA-templated transcription [GO:0006355]	DNA binding [GO:0003677]	nucleus [GO:0005634]		sly:543526;	other_or_unresolved	Q9SQL0	JA2_SOLLC	reviewed	JA2 LEJA2 Solyc12g013620	Solanum lycopersicum (Tomato) (Lycopersicon esculentum)		FUNCTION: Transcription factor involved in abscisic acid-mediated stomatal closure (PubMed:25005917). Regulates the expression of NCED1, a gene involved in the biosynthesis of abscisic acid (ABA) (PubMed:25005917). Required for the stomatal closure induced by the bacterial pathogen Pseudomonas syringae pv tomato DC3000, but not for stomatal reopening (PubMed:25005917). {ECO:0000269|PubMed:25005917}.			SUBCELLULAR LOCATION: Nucleus {ECO:0000255|PROSITE-ProRule:PRU00353, ECO:0000269|PubMed:25005917}.		IPR003441;IPR036093;		NP_001233972.1;	AF011555;CM001075;	DNA-binding;Nucleus;Reference proteome;Transcription;Transcription regulation	CTCGATTTGTAGTTGGATGATTGGGTTCTATGCCGAATATACAAAAAGAATTCAAGTGAGCAGAAACCCTCCTCCGTTTCTGGAGTTCAGAGCAAGGATTGTAGTCACGGTTCCACGTCGTCATGTTCATCTCAATACGACGACGTTTTAGAGTCCTTGCAGGCTATGGATGATCGTTTTCTCTCGTCTTTTCCAAGCATGGCTGACATGAAACAGGAGGAACATAAACTGAATCTGCAGCAATTGGGTTCTGGGAATTTTGATTGGGCCACGTTAGCTGGGCTTAGTTCGTTGTCAGAAATTGTTCCAGCCCAACAACCTGGTCCGACCCAGAATTCACAGATGTACACAAGCAATATTACTAATGGGGGATATGACATGTATGCCCCTCTCCTGCCTCAGATTGGGAGGAGTTTTGCTGAAGACGAGGTTCAAAGCGGGATTTTCCCGAGTGCGTTCACTCCAAGCTTTTCCAAAGGCCTTGACCCGATTTGTGCTCGTCACCCGACCGACAGCAGCGGATACGGGTTTCCCAAGTGAAAAGTTGTGAAAGTTTTAGGGGTGAAATTGCAATAATAGATATTAAATTGGGGGTGTGTAAATAGTTGGAATTCTTTGGGCAAAACATTTTGGCTTTATTATTTGGTAATATACGCATTTAATAGGACAGAGGGGATTCAAGTGAAATTGTTGACCTTTGGGAAAAATGGCCAAAATTGCTCAATTTTGTCGTCTTCGTGTACACACGTATCGCCAGTTGTATTTTTTCTTTAGTTAGGAATTAGAGTTAAATTTGTACACTGATTTGAG	MDDRFLSSFPSMADMKQEEHKLNLQQLGSGNFDWATLAGLSSLSEIVPAQQPGPTQNSQMYTSNITNGGYDMYAPLLPQIGRSFAEDEVQSGIFPSAFTPSFSKGLDPICARHPTDSSGYGFPK	OTHER
Rs_56515	Rs_56515__TRINITY_DN48194_c0_g1_i2	FINAL_EXTENDED_DEG_ANNOTATION	16.8702	3.38726	1.49942	20.5597	0.000387096	0.00775638	TRUE	5.56972802494188	13.2475079647185	1.7984315649191	0.141097424945346	57.3626966757581	3.38726	0.023881	0.172565	FALSE	FALSE	-2.16618	0.195879	0.445025	FALSE	FALSE	1.22107	0.474448	0.810719	FALSE	FALSE	-5.11886	0.00358192	0.0462508	TRUE	TRUE	-1.7316	0.332875	0.887441	FALSE	FALSE	-2.95268	0.127548	0.528516	FALSE	FALSE	-7.81804	2.42754e-05	0.00141305	TRUE	TRUE	-4.43078	0.0185137	0.273599	FALSE	FALSE	-5.65186	0.0052285	0.08164	FALSE	FALSE	-2.69918	0.197113	1	FALSE	FALSE	2	R2_vs_DL & R3_vs_DL	FALSE	NAC domain-containing protein 72-like;	NAC domain-containing protein JA2L-like [Primulina eburnea]		sp|A0A3Q7HH64|JA2L_SOLLC	NAC domain-containing protein JA2L	2.69e-09	PF02365;		defense response [GO:0006952]; DNA-templated transcription [GO:0006351]; regulation of DNA-templated transcription [GO:0006355]	DNA binding [GO:0003677]	nucleus [GO:0005634]		sly:101248026;	other_or_unresolved	A0A3Q7HH64	JA2L_SOLLC	reviewed	JA2L Solyc07g063410	Solanum lycopersicum (Tomato) (Lycopersicon esculentum)		FUNCTION: Transcription factor that acts downstream of MYC2 in the jasmonate-mediated response to Botrytis cinerea infection (PubMed:28733419). With MYC2 forms a transcription module that regulates wounding-responsive genes (PubMed:28733419). Involved in jasmonate- and coronatine-mediated stomatal reopening in response to Pseudomonas syringae pv tomato DC3000 infection (PubMed:25005917). Regulates the expression of threonine deaminase 2 (TD2) through promoter binding (PubMed:28733419). {ECO:0000269|PubMed:25005917, ECO:0000269|PubMed:28733419}.			SUBCELLULAR LOCATION: Nucleus {ECO:0000255|PROSITE-ProRule:PRU00353, ECO:0000269|PubMed:25005917}.		IPR003441;IPR036093;		NP_001306107.1;	CM001070;	DNA-binding;Nucleus;Plant defense;Reference proteome;Transcription;Transcription regulation	CTCGATTTGTAGTTGGATGATTGGGTTCTATGCCGAATTTACAAGAAGAATTCAAGTGAGCTGAAACCCTCCATTTCTGGAGTTCAGAGCAAGGATTGTAGTCACGGTTCCACGTCGTCCTGTTCATCTCAATACGACGACGTTCTGGAGTCCTTGCCGGCTATGGATGATCGCTTCTTGTCTTTTCCAAGCATGAAGAATTTTCCGCAGGAGGAACAGAAACCAAATCTGCAGCAATTGGGCTCTGGGAATTTTGATTGGGCCACATTAGCTGGGCTTAGTTCGTTGTCAGAAATTGTATCAGCCCAACAACCTGGTCCGACCCAGAATTCACAGATGTACACAAGCAATATTACTAATGGGGGATATGACATGTATGCCCCTCTCCTGCCTCAGATTGGGAGGAGTTTTGCTGAAGACGAGGTTCAAAGCGGGATTTTCCCGAGTGCGTTCACTCCAAGCTTTTCCAAAGGCCTTGACCCGATTTGTGCTCGTCACCCGACCGACAGCAGCGGATACGGGTTTCCCAAGTGAAAAGTTGTGAAAGTTTTAGGGGTGAAATTGCAATAATAGATATTAAATTGGGGGTGTGTAAATAGTTGGAATTCTTTGGGCAAAACATTTTGGCTTTATTATTTGGTAATATACGCATTTAATAGGACAGAGGGGATTCAAGTGAAATTGTTGACCTTTGGGAAAAATGGCCAAAATTGCTCAATTTTGTCGTCTTCGTGTACACACGTATCGCCAGTTGTATTTTTTCTTTAGTTAGGAATTAGAGTTAAATTTGTACACTGATTTGAG	MDDRFLSFPSMKNFPQEEQKPNLQQLGSGNFDWATLAGLSSLSEIVSAQQPGPTQNSQMYTSNITNGGYDMYAPLLPQIGRSFAEDEVQSGIFPSAFTPSFSKGLDPICARHPTDSSGYGFPK	OTHER
Rs_5693	Rs_5693__TRINITY_DN60967_c0_g2_i1	FINAL_EXTENDED_DEG_ANNOTATION	35.5404	-6.25055	1.73548	21.3608	0.000268545	0.0059598	TRUE	16.0402133390709	44.0771678665336	49.5916768692671	75.5222708331618	0	-6.25055	0.000316233	0.011994	TRUE	TRUE	7.72391	2.87408e-05	0.00374346	TRUE	TRUE	1.47336	0.30508	0.682458	FALSE	FALSE	7.87736	1.838e-05	0.00193503	TRUE	TRUE	1.62681	0.254257	0.831853	FALSE	FALSE	0.15345	0.92164	0.99498	FALSE	FALSE	8.47736	8.96602e-07	0.000135459	TRUE	TRUE	2.22681	0.0812991	0.545344	FALSE	FALSE	0.753444	0.596856	0.900258	FALSE	FALSE	0.599994	0.671493	1	FALSE	FALSE	4	DL_vs_HL & R1_vs_DL & R2_vs_DL & R3_vs_DL	FALSE	F-box/LRR-repeat protein 3;	F-box/LRR-repeat protein 3 [Henckelia pumila]		sp|Q8RWU5|FBL3_ARATH	F-box/LRR-repeat protein 3	1.1e-65	PF13516;PF25372;		protein ubiquitination [GO:0016567]; SCF-dependent proteasomal ubiquitin-dependent protein catabolic process [GO:0031146]; ubiquitin-dependent protein catabolic process [GO:0006511]		nucleus [GO:0005634]; SCF ubiquitin ligase complex [GO:0019005]		ath:AT5G01720;	other_or_unresolved	Q8RWU5	FBL3_ARATH	reviewed	FBL3 At5g01720 F7A7.240	Arabidopsis thaliana (Mouse-ear cress)							IPR057207;IPR001611;IPR006553;IPR032675;		NP_568094.2;	AL161946;CP002688;AY091103;AY122938;AK229588;AY086589;	Leucine-rich repeat;Reference proteome;Repeat	CTCGAGCGATCGGTTTTGTTAAATGGCAGAAGCAAACCAAACATTTTCTCACATTAGTATCTCTTAACTGTACGCCATCTTCCGTAGATTGCCATTACACCTACGAAAGAAAGCTTGAGATTATTGTGGCTCTAGAGTTATTGATCCTTTCCTTGTTTCTGCACTAGAGTTTCGAAGATCCTTAAAAGATTCACCCTTTATATCACACCAAAATGAAGAAGCAAAGATCGGTCTCCAATCCCCCCTTCAACCCCTTTGATTTTCTATCCGAATATATATCTTTCGTCATCCTAGATTTCCTTGAAGAAAACCCACTTGCTAAAAAGTCATTCTCTCTGGTTTGCAGATCGTTCCGCACAATCGAGTCTCGCCATAGAAAATCCTTGAAACCCCTTCGTTCGGAACACTTGAGAAATCTTTTGAATGGATACCCTTTTGTGTCCAAAATTGATCTTTCCTCATGTCCGAGGATTACAGACGCGTCACTGTATGTCATATCATTTCACGGCAAGGAGATGTTGGGTTCGATCAATCTTTCCAGTCTCATTTTTTTTACTCACAAGGGGTTGTCAAATCTGGTGATGGGTTGTGGGAATTTGATGGAGATTGATATGTCAAATGCCACAGAACTTAAGGACTTTGGCGCAGCTGCGATAGCTGAGGCCAAGAACTTGGAAAAACTGTGGCTAGTGAGGTGTAAATCGGTTACTGATATTGGGATTGGTTGTATTGCTGTGGGCTGTAAGAAACTGAAGGTGCTGAGCTTGAAATGGTGTCTTGGTGTTGGTGACTTGGGTGTTGGAATAGTTGCTGTTAAGTGTAAGGATCTTCGATATTTGGACCTCTCTTTCTTGCAGATAACAAATAAATGCCTGCCACAAATCTTGGAGCTCAAACATCTCGAAGATTTGGTGTTGGAATGTTGTTTTGGTCTCGATGATGAAAGTCTTTCAGAGCTCAAACAATGCAAATCCCTCGAGGTACTGTCTGGATTCGGCATGTTTGGTTGTCCTCATTGATTTACTCCGTTTATTTCGTGGATAAATAATAGTGAGATAAATAATAGTGGAACAAATAATAGTAGGATAAATTATATTAGGGTAAATAATAGTGTGATAAATTATATTAGGATAAATAATAGTGGGATAAGTAATATTAGGATAAATAATAGTAGGATAAGTTATTTATGATAAATTATAGTAGGA	MKKQRSVSNPPFNPFDFLSEYISFVILDFLEENPLAKKSFSLVCRSFRTIESRHRKSLKPLRSEHLRNLLNGYPFVSKIDLSSCPRITDASLYVISFHGKEMLGSINLSSLIFFTHKGLSNLVMGCGNLMEIDMSNATELKDFGAAAIAEAKNLEKLWLVRCKSVTDIGIGCIAVGCKKLKVLSLKWCLGVGDLGVGIVAVKCKDLRYLDLSFLQITNKCLPQILELKHLEDLVLECCFGLDDESLSELKQCKSLEVLSGFGMFGCPH	OTHER
Rs_5699	Rs_5699__TRINITY_DN60970_c0_g1_i3	FINAL_EXTENDED_DEG_ANNOTATION	7.88141	-3.56194	1.13432	22.9016	0.000132486	0.00355005	TRUE	13.538155748027	0	13.1430614994906	10.6755739641501	1.17698927158651	-3.56194	0.00168857	0.0350371	TRUE	TRUE	-1.85206	0.319108	0.57958	FALSE	FALSE	-5.414	0.0012532	0.0361727	TRUE	TRUE	3.43063	0.00418918	0.0506825	FALSE	FALSE	-0.131313	0.882933		FALSE	FALSE	5.28268	0.00215279	0.0616315	FALSE	FALSE	3.24374	0.00424967	0.0411157	TRUE	TRUE	-0.318202	0.692448		FALSE	FALSE	5.09579	0.00239304	0.0539604	FALSE	FALSE	-0.186889	0.834059		FALSE	FALSE	3	DL_vs_HL & R1_vs_HL & R3_vs_DL	FALSE	putative alpha-galactosidase B-like;	protein-tyrosine-phosphatase MKP1-like [Primulina huaijiensis]		sp|Q9C5S1|MKP1_ARATH	Protein-tyrosine-phosphatase MKP1	6.6e-73	PF00782;PF25466;		defense response [GO:0006952]; response to L-glutamate [GO:1902065]; response to salt stress [GO:0009651]; response to UV-B [GO:0010224]; response to UV-C [GO:0010225]	MAP kinase tyrosine/serine/threonine phosphatase activity [GO:0017017]; protein tyrosine phosphatase activity [GO:0004725]	cytosol [GO:0005829]; nucleus [GO:0005634]		ath:AT3G55270;	other_or_unresolved	Q9C5S1	MKP1_ARATH	reviewed	MKP1 At3g55270 T26I12.150	Arabidopsis thaliana (Mouse-ear cress)	3.1.3.48	FUNCTION: Protein-tyrosine-phosphatase that acts as a negative regulator of MPK6 and MPK3 signaling by dephosphorylating and repressing MPK6 and MPK3. Modulates defense response by repressing salicylic acid (SA) production, camalexin biosynthesis and SNC1-mediated responses. Acts as a negative regulator of MPK6-mediated pathogen-associated molecular pattern (PAMP) responses, including MPK6 and MPK3 activation, accumulation of extracellular reactive oxygen species and inhibition of seedling growth. Involved in UV-B stress tolerance. May be involved in salt and genotoxic stress responses. {ECO:0000269|PubMed:11274055, ECO:0000269|PubMed:12456655, ECO:0000269|PubMed:16913867, ECO:0000269|PubMed:19789277, ECO:0000269|PubMed:21447069, ECO:0000269|PubMed:21455789, ECO:0000269|PubMed:21790814}.	CATALYTIC ACTIVITY: Reaction=O-phospho-L-tyrosyl-[protein] + H2O = L-tyrosyl-[protein] + phosphate; Xref=Rhea:RHEA:10684, Rhea:RHEA-COMP:10136, Rhea:RHEA-COMP:20101, ChEBI:CHEBI:15377, ChEBI:CHEBI:43474, ChEBI:CHEBI:46858, ChEBI:CHEBI:61978; EC=3.1.3.48; Evidence={ECO:0000255|PROSITE-ProRule:PRU10044};		SUBCELLULAR LOCATION: Cytoplasm, cytosol {ECO:0000269|PubMed:19789277}.		IPR029006;IPR000340;IPR057528;IPR029021;IPR016130;IPR000387;IPR020422;		NP_567018.5;	AF312745;AL132954;CP002686;AY054509;	Cytoplasm;Hydrolase;Phosphoprotein;Plant defense;Protein phosphatase;Reference proteome;Stress response	CTCGCTCACCTGCGACTCTCTCCTCTCTCACATTCCCCTATTTTCCGTTCTCTCTCTTTGAAAAATATACCCCCTTTCTTCCTTGAAATGGGCACTCTTTGCAGGACAAAGTCCTAGTTTTTTACCTCTTTTTAAACATTATTTTCGTGTTATTTTCATGTGGGCACTTTTTTACATTAGTGAAATGCCGGCTGCGAATACCCAACAGCGAGAGCAGTAGTTTCTGACATTCCTCAATTGGATCTGATTGGGTTTACAAGGTGAAAGTTCAAAGTTTCGAAATGTTGCGGGAAGAAAAGGATCAGGTGCCTAACAGCAATATGAAGACATACTCACGTTCGATTTCGTTGATCGAGTATCCGCCAAAGAAGTCTAATTCTAAGCCACAATGGAACAGCAAGGCACGAGCCTGCCTCCCACCACTCCAACCTCTTTCTATTACTAGACCAAGCAGTGATGAGTGGCCCAGAGCTGGATTGGATGATCTTGGTGTGTGGTTAAATCCTCCAACTCCTGGTTCAAGGCTTGGATCGATAACACCCCGTGACAATTCTACTATAGATCAACCTCCAATGGAATTCGAATTTAGGAGGGACAAGCTTGCCTTTTTTGATAAGGAATGCTCAAGGATTCTGGATCATGTATATTTAGGAAGCAACGCTGTTGCAAAGAATCACACAATTCTACGCCAGAATGGAATCACTCATGTGCTGAATTGTGTCGGATTTGTTTGCCCTGAATATTTTAAGAATGAACTTGTCTACATGACACTATGGCTGCAGGACTGCCCGTCTGAGGATATTACCAGTATTCTCTATGATGTGTTTGATTATTTTGAAGATGTTCGGGATCAAGGCGGTCGTGTCCTTGTTCACTGTTGCCAGG	MLREEKDQVPNSNMKTYSRSISLIEYPPKKSNSKPQWNSKARACLPPLQPLSITRPSSDEWPRAGLDDLGVWLNPPTPGSRLGSITPRDNSTIDQPPMEFEFRRDKLAFFDKECSRILDHVYLGSNAVAKNHTILRQNGITHVLNCVGFVCPEYFKNELVYMTLWLQDCPSEDITSILYDVFDYFEDVRDQGGRVLVHCCQ	OTHER
Rs_5705	Rs_5705__TRINITY_DN60973_c0_g1_i1	FINAL_EXTENDED_DEG_ANNOTATION	8.88924	-5.04239	1.57176	21.6303	0.000237402	0.00545913	TRUE	13.5952518154618	0	9.69495899061794	18.0838322513966	0.377642145035081	-5.04239	0.00133612	0.030254	TRUE	TRUE	-0.362458	0.868055	0.956074	FALSE	FALSE	-5.40484	0.00348295	0.0619269	FALSE	FALSE	4.59992	0.00559677	0.0598917	FALSE	FALSE	-0.442466	0.710303		FALSE	FALSE	4.96238	0.00997193	0.139616	FALSE	FALSE	5.45592	0.000492886	0.0104558	TRUE	TRUE	0.413535	0.695177		FALSE	FALSE	5.81838	0.00161148	0.0449818	TRUE	TRUE	0.856001	0.4694		FALSE	FALSE	3	DL_vs_HL & R3_vs_DL & R3_vs_R1	FALSE	UPF0481 protein At3g47200-like [Primulina tabacum]	UPF0481 protein At3g47200-like [Primulina tabacum]				4.88e-168								other_or_unresolved																	CTCGCAAATGTCAATGAGCTTGTATAATGTGGGTTGGTCGACAGTCGCTATTGGAGAGTAATAGGCTCGCACTAACTTTGTGACTCTTCACACTCTGGCCGGTATAAATGAGAAAAATAGCAGATGTTTTGGAGCTCAGGCCTCTAGTTGAAGGCAGGGGGAATCCTGTGCGAAAGATACTTAGGTGTCCAACCAAAGGAAAAGAACCAAATGAAGAACCCGGCTCCAGCCATATACAACCTTCGAATGCGTCTATTCCCAGATTCAGTTTCGGCCCCGTGTATGGCACTGACGACGTATTGGTCAAAGACAAAAAGGAAAAGGCTTGGGAAAAAGTGCTAAAAGATTCTTCGGAGAAAGACTCATCAAAGATCAAGGAAATTTACTCTCGTGCATTAAGGATAGTAGAGGAAAAAGTGAAACTAGCTTACGATATAGAAATACCTGGCGCAGCTTCTGATTTTCGATGGATGATGATAAAAGATGGTTGTTTCTTCCTCCAATTGGCATTGTTGATCCTTGGGACTAATCCTGGCAATCTTGGTTACCCCCAAAACGATCCTATTTTTGGATCAAAACAATATAAAATATGGATAGAGTCCATGTTCTTTGTGGGCAACCAAATTCCACTTGTGTTTCTCTACGAACTAATGAGACAAGATTTCTTCCAAAAAGCTATACAAGAAGAAAAATATGATGCATACCCATCAAGTTTGTGTAAAAAGGTCTTGTATGAGCTGTTGGTTTTGCCTTCACTGAAAAAGAGATCTAAAGAGATCTCTTGTGCCAAATATCATCATCACTCTGATCTTCTTCATGGCCTCCAAAACCTGGTGATTGGACCCGAGCCGCCAGGCTCTCTCTCTACTGAACGTCAAGCAGATGATGACATTGACTTGGAAGCCAATGAAGAGGACATGGATATAGACGAAGAAACTATTGCTAGTGGCAATGATGCAGACAATCAAAAACGAATATTTCCTAGTGCCACAGAGTTGAAACAGGCAGGCATCCACATCAAGAAACTAGATAGTGGAGGAGTTAGAGGCATACATTTCAAAAGTTGCTATCTCTGGGCATATCTTTACATGCCAGCTTTTTCAGTGGATGGTCATACAGAGATCATATTCCGGAATTTGAAAACTTATGAGACCAGTCTGCAATTGAGAAAAAAAAAACCTCATTTGCTCGTATCTCAAGGTTATGAGTGACCTAACCCAGACAACAAGAGACGTGAAACTGCTCGACAGCGAAGATGTCATTGAGGGAAGTCCCAATAATAAAGAAATTCTGCCAAGAATCCTCAGCCGGCTGAGTTCTGAAGCGTGTGACATGACAAATGAGTTTCGGATACTGGAGAGGAAAATAAGGGATTACTCGAGCCCATTGGTTCATTACAAAAGCGTTGTTAACGTGGTCCTAATCCTTACCCTGCTTCAAACCATCCTCGCATTACTATCCTATTTCAGACCAACTACTAAATAGTTTCTTACCGATGGTTTCATTCGACTTCTCATGCTTGTATTCCAAGTTCAGTTTTTCTATCGTTCAACTGTTTTAACTTTTTCTTTTTTGTCATTTGTACCTAATCTAATAACGTGTGAATTTGTGTGTG	MRKIADVLELRPLVEGRGNPVRKILRCPTKGKEPNEEPGSSHIQPSNASIPRFSFGPVYGTDDVLVKDKKEKAWEKVLKDSSEKDSSKIKEIYSRALRIVEEKVKLAYDIEIPGAASDFRWMMIKDGCFFLQLALLILGTNPGNLGYPQNDPIFGSKQYKIWIESMFFVGNQIPLVFLYELMRQDFFQKAIQEEKYDAYPSSLCKKVLYELLVLPSLKKRSKEISCAKYHHHSDLLHGLQNLVIGPEPPGSLSTERQADDDIDLEANEEDMDIDEETIASGNDADNQKRIFPSATELKQAGIHIKKLDSGGVRGIHFKSCYLWAYLYMPAFSVDGHTEIIFRNLKTYETSLQLRKKKPHLLVSQGYE	OTHER
Rs_57301	Rs_57301__TRINITY_DN49567_c0_g1_i2	FINAL_EXTENDED_DEG_ANNOTATION	39.5924	-3.1924	0.588741	41.8128	1.82402e-08	2.8963e-06	TRUE	48.870281622486	30.0934147944096	65.0110052356742	53.8925007080871	5.40120097729754	-3.1924	5.87976e-08	3.1258e-05	TRUE	TRUE	2.58011	9.5832e-05	0.00718497	TRUE	TRUE	-0.612295	0.265884	0.643783	FALSE	FALSE	3.58658	9.75873e-09	1.00854e-05	TRUE	TRUE	0.394181	0.436408	0.936661	FALSE	FALSE	1.00648	0.0876966	0.444812	FALSE	FALSE	3.33799	1.20532e-08	5.15092e-06	TRUE	TRUE	0.145586	0.749832	0.984963	FALSE	FALSE	0.757881	0.165967	0.53957	FALSE	FALSE	-0.248595	0.621122	1	FALSE	FALSE	4	DL_vs_HL & R1_vs_DL & R2_vs_DL & R3_vs_DL	FALSE	gag protease polyprotein;	hypothetical protein F511_27625 [Dorcoceras hygrometricum]		sp|P31843|RRPO_OENBE	RNA-directed DNA polymerase homolog	1.13e-63	PF00078;			RNA-directed DNA polymerase activity [GO:0003964]; RNA-directed RNA polymerase activity [GO:0003968]	mitochondrion [GO:0005739]			other_or_unresolved	P31843	RRPO_OENBE	reviewed		Oenothera berteroana (Bertero's evening primrose)	2.7.7.48		CATALYTIC ACTIVITY: Reaction=RNA(n) + a ribonucleoside 5'-triphosphate = RNA(n+1) + diphosphate; Xref=Rhea:RHEA:21248, Rhea:RHEA-COMP:14527, Rhea:RHEA-COMP:17342, ChEBI:CHEBI:33019, ChEBI:CHEBI:61557, ChEBI:CHEBI:140395; EC=2.7.7.48;		SUBCELLULAR LOCATION: Mitochondrion.		IPR043502;IPR043128;IPR053134;IPR000477;			X06034;	Mitochondrion;Nucleotidyltransferase;RNA-directed DNA polymerase;Transferase	CTCGAAAACCCCTTAATGCTTTTATGAACTTTGCAAAAACACCCAAAATCCATTAATGAACATCTTATATTTCAAGATTATAACAGGCTCATCATATTTCCGTATTACAATAAAAATTTTAACAACCCGATTAATACATTTTGACTGTAACAACACCGGGTGTGGTGGGTCGCAACTCCTCCAGCCGAAAAATCACTGTCCGCAGACTGTTTTCCGAATGGCTCATCACCATTCAACACTTGCTGAGTTTGGCAAACAGCTGGTTATCCTTCAAAATCTGCAAGGCTATCCTCAAATGATGGGCATGCTCCTCCTCGCTCCGAGAATAGATAAATATATCATCAATAAATACAATTACGAACAGATCAAGAAAGTCCCGGAATACCTGATTCATAAGGCTCATGAAGACAGCTGGAGCAATAGTCAATCCAAATGGCATCACCATGAACTCATAGTGTCCATAACGAGTCCTAAATGCTGTCTTCTGAATATCCTCCTCCCTGACTCGTATCTAATGATATCCAGACCTCAATTCTATCTTTGAATAAATCTAAGAGCCTGCAACTGATCAAATAAATCATCAATGCGAGGGAGTGGATACCTATTCTTAATGGTCACCTTGTTCAGCTGCCGATAATCGATGCACAAACGCATAGAACCATCTTTCTTCTTCACAAACAGAACCGGTGCACCCCAAGGCGATACACTAAGTCGAATGTACCCCTTGTCAAGCAGTTCCTGCAACTGAGCCTTCAGCTCTCTCAACTCAGACGGGGCCATCCTATAAGGAGCCCGAGATACAGGAGATGTACCAGGCGGCAGCTCAATACCAAACTCGACTGCTCTGCTAGGAGGAAACCATGGAATCTCCTCTGGAAATACATCTGAGAACTCAGATACCACTGGAATATCAACAATCTTCAGCTCTCTATCCTTCTTAGTCATATCAACAACATATATGAGATAACTATCATGTCCACGCTCTAACAGACATATACGAGATAACTATCATGTCCACGCTCTAACAGACATATACGAGATAACTATCATGTCCACGCT	MTKKDRELKIVDIPVVSEFSDVFPEEIPWFPPSRAVEFGIELPPGTSPVSRAPYRMAPSELRELKAQLQELLDKGYIRLSVSPWGAPVLFVKKKDGSMRLCIDYRQLNKVTIKNRYPLPRIDDLFDQLQALRFIQR	OTHER
Rs_5752	Rs_5752__TRINITY_DN61018_c0_g1_i1	FINAL_EXTENDED_DEG_ANNOTATION	47.9883	2.27054	1.10144	22.2977	0.000174847	0.00435111	TRUE	27.7352087962864	57.0298099906463	8.62938093506568	2.82230962024033	133.618821560963	2.27054	0.0392625	0.228655	FALSE	FALSE	-1.24399	0.312829	0.573683	FALSE	FALSE	1.02655	0.407757	0.767394	FALSE	FALSE	-3.86273	0.0020448	0.0333454	TRUE	TRUE	-1.59219	0.206369	0.779706	FALSE	FALSE	-2.61874	0.057036	0.357127	FALSE	FALSE	-5.4884	2.7214e-06	0.000300802	TRUE	TRUE	-3.21786	0.00629934	0.156855	FALSE	FALSE	-4.24441	0.00110791	0.0376344	TRUE	TRUE	-1.62566	0.218257	1	FALSE	FALSE	3	R2_vs_DL & R3_vs_DL & R3_vs_R1	FALSE	UDP-glycosyltransferase 86A1-like;	UDP-glycosyltransferase 86A1-like [Primulina eburnea]		sp|Q9SJL0|U86A1_ARATH	UDP-glycosyltransferase 86A1	1.71e-142	PF00201;			UDP-glucosyltransferase activity [GO:0035251]			ath:AT2G36970;	other_or_unresolved	Q9SJL0	U86A1_ARATH	reviewed	UGT86A1 At2g36970 T1J8.15	Arabidopsis thaliana (Mouse-ear cress)	2.4.1.-					UDP-glycosyltransferase family	IPR002213;IPR035595;		NP_181234.1;	AC006922;CP002685;AY054265;AY133523;	Glycosyltransferase;Reference proteome;Transferase	ATCCAATTTGTCTTGGAAATGTCCCATTTGACTGTGTTTCATTTATTCATCAGCCTACTCCATTAGCACAATCATATGTACAAGTTTCTTGATAGCAAATCAGCCAAATTAACAAGGCTATACAAAATATCTCTCACCCAAGATTAAGTCCAATTTCAAACACAAAATGACAGAAAAGCCCCATGCAATCATGATTGCATTTCCTTACCAAGGCCATATCACACCATTTGTGAATCTTGCCCTCATGTTTGCTTCCAAGGGCTTTACCATCACTTTTGTCCATACTGAATACATTCACCACAAAATATATTCATCCAATGACCACAGTAAAACAGGCGACGAGATCGATTTCTTCTCCGAAGCACGAGAATCCGGGCTCGACATACGTTACACAACGATCAGCGATGGGTTTCCTCTCGAATTCGACCGAACTCTACACATAAAGGAGTTCTGGGATGCCATGTTAACCGATTTTCCAGGTCGAGTCGACGAATTCGTTGGCCATACATTAAGACAGTCTAGATATGGTGCAAGTTTCTTGATTGCTGACACGTTCTATTCATGGCCTGCAACCATTGCCAAAAAATACAAGCTAATAAATGTTTCATTCTGGACTCAACCCGCTGTGGTATTTGCCATAAATTATCACTTAGACCTCCTGATTGAGAATGGCCATTTTCCTCTCAAGGACAATATCAACGAGGTAATAAACTACATACCAGGAGTGGAATCAACAAGTACAAGGGACTTGATGCCATATCTCAAGGAAGATGAATCAGCAAAGATTGTGCAGAAAGTCATTTTCCAAGCATTTAATGAAGTGAAGAGAGCAGATTTCATCTTAATCAACACAATTCAAGAATTAGAAACCGAAACACTATCAGCTCTCAACCAAAAACAGCCAACTTACGCAGTTGGTCCTGTCAACTTCTTCGAAAATCTTACCAAAACTGCCGTCAGCTTACATTCTAAATCAGATTGCGCCGAATGGCTCGAATCCAAGCCTCCTGGATCCGTTCTATACATCTCATTCGGTAGCCATGTCAAGAGCAGTGAGCAGATGATTCAAGAAATAGCTCACGGGCTAATCCTAAGTGAAGCAAACTTCCTATGGGTGGTTAGAACCGATATAGCCGATTTCTTGCCGGATGGATTCCAGGATGGAACGAGTGATAAAGGGTTGATTATTCCATGGTGTGATCAAACTATGGTTCTTTCGGATCCTGCGGTTGGAGGATTCTTGACGCATTGTGGATGGAACTCTGTAATGGAAAGTATTTGGTTCGGTGTTCCGATGATTTGTTATCCTCTAT	MTEKPHAIMIAFPYQGHITPFVNLALMFASKGFTITFVHTEYIHHKIYSSNDHSKTGDEIDFFSEARESGLDIRYTTISDGFPLEFDRTLHIKEFWDAMLTDFPGRVDEFVGHTLRQSRYGASFLIADTFYSWPATIAKKYKLINVSFWTQPAVVFAINYHLDLLIENGHFPLKDNINEVINYIPGVESTSTRDLMPYLKEDESAKIVQKVIFQAFNEVKRADFILINTIQELETETLSALNQKQPTYAVGPVNFFENLTKTAVSLHSKSDCAEWLESKPPGSVLYISFGSHVKSSEQMIQEIAHGLILSEANFLWVVRTDIADFLPDGFQDGTSDKGLIIPWCDQTMVLSDPAVGGFLTHCGWNSVMESIWFGVPMICYPL	OTHER
Rs_57627	Rs_57627__TRINITY_DN50084_c0_g1_i1	FINAL_EXTENDED_DEG_ANNOTATION	6.09078	2.29148	0.728235	35.9042	3.02799e-07	3.05554e-05	TRUE	3.83787180716968	0	0.920467299740339	3.61401034675906	18.3278379762845	2.29148	0.00165172	0.0345271	TRUE	TRUE	-5.83913	0.000231196	0.0114105	TRUE	TRUE	-3.54765	0.0291909		FALSE	FALSE	-3.72605	3.53836e-05	0.00293753	TRUE	TRUE	-1.43457	0.13964		FALSE	FALSE	2.11308	0.216831		FALSE	FALSE	-2.31125	0.000994697	0.0163715	TRUE	TRUE	-0.019769	0.980041		FALSE	FALSE	3.52788	0.0289444		FALSE	FALSE	1.4148	0.13713		FALSE	FALSE	4	DL_vs_HL & R1_vs_DL & R2_vs_DL & R3_vs_DL	FALSE	putative polygalacturonase-like;	protein REVEILLE 3-like isoform X2 [Primulina eburnea]		sp|Q6R0H0|RVE3_ARATH	Protein REVEILLE 3	2.3e-27	PF00249;PF24904;		DNA-templated transcription [GO:0006351]	DNA binding [GO:0003677]; DNA-binding transcription factor activity [GO:0003700]	nucleus [GO:0005634]		ath:AT1G01520;	other_or_unresolved	Q6R0H0	RVE3_ARATH	reviewed	RVE3 ASG4 LCL3 At1g01520 F22L4.18	Arabidopsis thaliana (Mouse-ear cress)		FUNCTION: Probable transcription factor. {ECO:0000250}.			SUBCELLULAR LOCATION: Nucleus {ECO:0000255|PROSITE-ProRule:PRU00625}.		IPR009057;IPR017930;IPR006447;IPR001005;IPR017884;		NP_171659.1;	AY519508;AJ937211;Y12776;AC061957;CP002684;BT029347;	DNA-binding;Nucleus;Reference proteome;Transcription;Transcription regulation	CTCGCAGAAAACCCAGAAATTCCAAGACTACTGTGTACTGTTGCAAAGTTCAACGCATTCTCCTCGTAGTTAGGCCACTTTGTTGTGTTATCCCAATTTTGGTTTGCGGTTTTGTGCTTACATTCACATTATATGGTGTCAGTTTACCCGATTCCACCACCTGGTCAGGATTTTACCCATTTGGGCAGCAATTTTTACATGACCGGCGGCGGCGGCGGCGGAGGGAGGGATTTCGTGGATATAGGTCTTGCGGGGAGGGCGAGGAGAAGCGACGATGACACGAACTTGGTTCAAATGGCGCCTTTCGTAAATTCGGGCGTGGAGGATCCAAATAAGAAGATCCGAAAGCCTTATACGATCACCAAGTCTAGAGAGAGCTGGACCGAGGAGGAGCACGACCGATTCCTGGAAGCTCTTCATTTATTTGATCGTGACTGGAAGAAGATAGAAGCGTTTGTGGCGTCAAAGACAGTGATCCAGATGAAGAAGGCTTCTGCCTAGTTTATGCGGG	MVSVYPIPPPGQDFTHLGSNFYMTGGGGGGGRDFVDIGLAGRARRSDDDTNLVQMAPFVNSGVEDPNKKIRKPYTITKSRESWTEEEHDRFLEALHLFDRDWKKIEAFVASKTVIQMKKASA	OTHER
Rs_57628	Rs_57628__TRINITY_DN50084_c0_g2_i1	FINAL_EXTENDED_DEG_ANNOTATION	15.1978	1.87986	0.768729	16.3282	0.00260889	0.0294757	TRUE	10.290732463024	9.27325557530292	6.22195509931088	7.14180709172613	38.0943342821597	1.87986	0.0144687	0.128793	FALSE	FALSE	-2.28847	0.0152495	0.106247	FALSE	FALSE	-0.408614	0.672347	0.908221	FALSE	FALSE	-2.63482	0.00264445	0.0388236	TRUE	TRUE	-0.754959	0.402149	0.922031	FALSE	FALSE	-0.346345	0.742427	0.96567	FALSE	FALSE	-2.36185	0.00226919	0.0276912	TRUE	TRUE	-0.481992	0.547652	0.950759	FALSE	FALSE	-0.0733776	0.939709	0.994342	FALSE	FALSE	0.272967	0.763044	1	FALSE	FALSE	2	R2_vs_DL & R3_vs_DL	FALSE	putative polygalacturonase-like;	protein REVEILLE 3-like isoform X2 [Primulina eburnea]		sp|Q6R0H0|RVE3_ARATH	Protein REVEILLE 3	2.14e-27	PF00249;PF24904;		DNA-templated transcription [GO:0006351]	DNA binding [GO:0003677]; DNA-binding transcription factor activity [GO:0003700]	nucleus [GO:0005634]		ath:AT1G01520;	other_or_unresolved	Q6R0H0	RVE3_ARATH	reviewed	RVE3 ASG4 LCL3 At1g01520 F22L4.18	Arabidopsis thaliana (Mouse-ear cress)		FUNCTION: Probable transcription factor. {ECO:0000250}.			SUBCELLULAR LOCATION: Nucleus {ECO:0000255|PROSITE-ProRule:PRU00625}.		IPR009057;IPR017930;IPR006447;IPR001005;IPR017884;		NP_171659.1;	AY519508;AJ937211;Y12776;AC061957;CP002684;BT029347;	DNA-binding;Nucleus;Reference proteome;Transcription;Transcription regulation	CTCGCAGAAAACCCAGAAATTCCAAGACTACTGTGTACTGTTGCAAAGTTCAACGCATTCTCCTCGTAGTTAGGCCACTTTGTCGTGTTATCTCAATTTTGGTTTGCGGTTTTGTGCTTACATTCACATTATATGGTGTCAGTTTACCCGATTCCACCACCGGGTCAGGATTTTACCCATTTTGGCAGCAATTTTTACATGGCCGGCGGCGGCGGAGGTAGGGATTTCGTGGGTATAGGTCTTGAGGGGATGGCGAGGAGAAGCGACGATGACAGGAACTTGGTTCAAATGGCGCCTTTCGTGAATTCGGGTGTGGAGGATCCAAATAAGAAGATCCGAAAGCCTTATACGATCACCAAGTCTAGAGAGAGCTGGACCGAGGAGGAGCACGACCGATTCCTGGAAGCTCTTCATTTATTTGATCGTGACTGGAAGAAGATAGAAGCGTTTGTGGCGTCAAAGACAGTGATCCAGATGAAGAAGGCTTCTGCCTAGTTTATGCGGG	MVSVYPIPPPGQDFTHFGSNFYMAGGGGGRDFVGIGLEGMARRSDDDRNLVQMAPFVNSGVEDPNKKIRKPYTITKSRESWTEEEHDRFLEALHLFDRDWKKIEAFVASKTVIQMKKASA	OTHER
Rs_57674	Rs_57674__TRINITY_DN50194_c0_g1_i1	FINAL_EXTENDED_DEG_ANNOTATION	5.34244	6.44622	1.84553	22.1257	0.000189198	0.0046095	TRUE	0	10.2382277848848	1.72587618701314	0	15.17451230656	6.44622	0.000477828	0.0156412	TRUE	TRUE	-0.606326	0.712343	0.874108	FALSE	FALSE	5.83989	0.00366365		FALSE	FALSE	-2.93063	0.0839314	0.281027	FALSE	FALSE	3.51559	0.0866477		FALSE	FALSE	-2.32431	0.214644		FALSE	FALSE	-6.82278	0.000218251	0.00619758	TRUE	TRUE	0	1		FALSE	FALSE	-6.21645	0.00198078		FALSE	FALSE	-3.89214	0.0578467		FALSE	FALSE	2	DL_vs_HL & R3_vs_DL	FALSE	R2R3-MYB protein;	transcription factor MYB1-like [Primulina huaijiensis]		sp|O23160|MYB73_ARATH	Transcription factor MYB73	2.45e-61	PF00249;		DNA-templated transcription [GO:0006351]; glucosinolate metabolic process [GO:0019760]; negative regulation of response to salt stress [GO:1901001]; positive regulation of auxin mediated signaling pathway [GO:0010929]; regulation of DNA-templated transcription [GO:0006355]	DNA-binding transcription factor activity [GO:0003700]; DNA-binding transcription factor activity, RNA polymerase II-specific [GO:0000981]; RNA polymerase II cis-regulatory region sequence-specific DNA binding [GO:0000978]; transcription cis-regulatory region binding [GO:0000976]	nucleus [GO:0005634]		ath:AT4G37260;	other_or_unresolved	O23160	MYB73_ARATH	reviewed	MYB73 At4g37260 AP22.97 C7A10.100	Arabidopsis thaliana (Mouse-ear cress)		FUNCTION: Transcription factor that functions in salt stress response. Acts as a negative regulator of NHX7/SOS1 and CBL4/SOS3 induction in response to salt stress (PubMed:23809151). In response to auxin, activates the transcription of the auxin-responsive gene IAA19. The IAA19 transcription activation by MYB73 is enhanced by direct interaction between MYB73 and PYL8 (PubMed:24894996). {ECO:0000269|PubMed:23809151, ECO:0000269|PubMed:24894996}.			SUBCELLULAR LOCATION: Nucleus {ECO:0000255|PROSITE-ProRule:PRU00625, ECO:0000269|PubMed:23809151}.		IPR009057;IPR017930;IPR050560;IPR001005;		NP_195443.1;	AY519613;Z99707;AL161591;CP002687;AY063912;AY091267;AF062906;	DNA-binding;Nucleus;Reference proteome;Repeat;Transcription;Transcription regulation	CTCGCTCCACTTGAAATATAGAAGAGAGAGAATAATTTTTAGGGGTTTTTATCTCATCTAGGTCAAAATTAATTGAAAATCCACTTTTTGTGTTCTATGGCGGCGATGGTGCAGAGGAAGGAGAGCGATCGGATCAAAGGGCCGTGGAGCCAGGAGGATGACGAGCTATTGCAGAGGTTGGTGGAGAAACACGGCCCCAGGAATTGGTCTTTGATCAGTAAATCGATTCCGGGTCGTTCCGGGAAATCTTGCAGGCTTCGATGGTGTAACCAGCTTTCCCCCCAGGTGGAGCGCCGCCCCTTTACGCCGGAAGAAGACGAGACTATTCTTTTGGCCCATTCCAAGTTTGGCAACAAGTGGGCTACCATCGCTCGATTGCTCTCCGGCCGGACGGATAACGCCATTAAAAATCACTGGAATTCGACACTCAAGAGGAAGTGCTTGTCCATGACGGCGGAGGAGTTCACCGGCTTCGATCCGGAAGCTCAACAGCCACTGAAAAGATCAGCTAGCGTCAGCG	MAAMVQRKESDRIKGPWSQEDDELLQRLVEKHGPRNWSLISKSIPGRSGKSCRLRWCNQLSPQVERRPFTPEEDETILLAHSKFGNKWATIARLLSGRTDNAIKNHWNSTLKRKCLSMTAEEFTGFDPEAQQPLKRSASVS	OTHER
Rs_57698	Rs_57698__TRINITY_DN50243_c0_g1_i1	FINAL_EXTENDED_DEG_ANNOTATION	8.75849	7.48905	1.50766	39.8875	4.56663e-08	6.32134e-06	TRUE	0	0	2.9915187241561	4.68754480183508	31.2715714677966	7.48905	6.78823e-07	0.000186526	TRUE	TRUE	-6.60936	0.000211169	0.010864	TRUE	TRUE	0	1	1	FALSE	FALSE	-3.14042	0.00588812	0.0615971	FALSE	FALSE	4.34863	0.00769602		FALSE	FALSE	3.46894	0.0664092	0.386521	FALSE	FALSE	-2.69681	0.00692891	0.0557908	FALSE	FALSE	4.79224	0.00180959		FALSE	FALSE	3.91255	0.0304482	0.219051	FALSE	FALSE	0.44361	0.706397		FALSE	FALSE	2	DL_vs_HL & R1_vs_DL	FALSE	protein QUIRKY;	multiple C2 domain and transmembrane region protein 16 [Primulina tabacum]		sp|Q9FJG3|MCT16_ARATH	Multiple C2 domain and transmembrane region protein 16	2.15e-39	PF00168;PF08372;			metal ion binding [GO:0046872]	endoplasmic reticulum [GO:0005783]; endoplasmic reticulum membrane [GO:0005789]; nucleus [GO:0005634]; plasmodesma [GO:0009506]		ath:AT5G17980;	other_or_unresolved	Q9FJG3	MCT16_ARATH	reviewed	MCTP16 At5g17980 MCM23.5	Arabidopsis thaliana (Mouse-ear cress)		FUNCTION: May function as a signaling molecule by regulating the trafficking of other regulators. {ECO:0000303|PubMed:29259105}.			SUBCELLULAR LOCATION: Endoplasmic reticulum membrane {ECO:0000269|PubMed:29259105}; Multi-pass membrane protein {ECO:0000255}.	MCTP family	IPR000008;IPR035892;IPR047257;IPR047258;IPR047255;IPR013583;IPR047259;		NP_197299.1;	AB015473;CP002688;	Calcium;Endoplasmic reticulum;Membrane;Metal-binding;Reference proteome;Repeat;Transmembrane;Transmembrane helix	CTCGCCGATGGCAGCGTCGATGGAGTTTCGGTGGTTCGTTTCTGAAGGTGCTGCAGATGCATCTGTCTCTGACTGCAGATGGTGATTTTCCGTTGGACGTCGCTGAAGTTTGATCGGACTTAACCTCCTCAGATGGCGGAGTTGGGGTCGGAGGAGGAGGACGCCCAATCTCGTCAACAAAGTACATTATCAATCCAATGTATCCCTGGATCCAACCGAACCAATTCTTCTTCTCCATGGGATAATAAATCAATGCCTTGACCTTTCTTCACAAACTGCCTGGAACCCAGCTTCACCCTTCCCAGAAAATTGTTCCTCGTCGTTGGCCCCAAATTTCGATCATGAAAAACATCGAGTTCCAGCATACCACAAAATACCTCGGAGGTTTTCCCAACATTGACCTCAAGTGTTACGTTCCACACATGATTCAGGTCCCTAATCATAGTCTTCATCTTCCTCATCTGCCAATGAAAATCAAGAACCACGTAGGGACTTGAAGCTCCATGGCCATCTTTCGGGAGAAGGTTTCTTGCATCAACAACCTCAACTACAAGCTTTCGAACAGAAGCCATCATCAATTAATCAGTCTGAATGTGAGATTATTGGGATGAATAATGCATGGTTATTAAGTGTGAAAATAGAAGTTAAAGTAGACGATGGTGCAAGGTTAACTATGGCACTGTGGGGAACAATTTTGGTTGCTGTGGTTGTTTTCTTTGCAAAAAATGCAGGGTCCAATTCATTGTCTTTTGAAACCATGAGTTATAGCTTATTTGCTGC	MMASVRKLVVEVVDARNLLPKDGHGASSPYVVLDFHWQMRKMKTMIRDLNHVWNVTLEVNVGKTSEVFCGMLELDVFHDRNLGPTTRNNFLGRVKLGSRQFVKKGQGIDLLSHGEEELVRLDPGIHWIDNVLC	OTHER
Rs_57701	Rs_57701__TRINITY_DN50246_c0_g1_i3	FINAL_EXTENDED_DEG_ANNOTATION	4.62306	4.8476	1.37057	30.3831	4.08962e-06	0.00024495	TRUE	0.555995891199834	0	1.38070094961051	1.32548289032828	17.2313072015101	4.8476	0.00040483	0.0140602	TRUE	TRUE	-5.74924	0.00108312		FALSE	FALSE	-0.901645	0.656383		FALSE	FALSE	-3.25296	0.00538984	0.05862	FALSE	FALSE	1.59463	0.301147		FALSE	FALSE	2.49628	0.187983		FALSE	FALSE	-3.70745	0.000724839	0.0134054	TRUE	TRUE	1.14015	0.443642		FALSE	FALSE	2.04179	0.270375		FALSE	FALSE	-0.454485	0.727651		FALSE	FALSE	2	DL_vs_HL & R3_vs_DL	FALSE	Uncharacterized Ramonda serbica protein													other_or_unresolved																	CTCGGCATCAAGACCACCAAGAAACCATTTTCAGAGACCATTCTTGTGCCATTACAACACGCGACATCAAAAGTCGCAAACAAGATCATGATAACTTGTGCTGCTCCGGAGCAAGAAAATTCAGCTGTTAGCACGTTGGTGCTGGATTTATCTTCAATCAAGGGCGGGGCGCCTGGTCGGACAAGAGGTCTGAATATTAACGCATTAGAACCATACAAAATGGCATAAATGGTACTAAAAAACCGAGTTAACGACTCAAATTTATGAGCTGATGAATTTTCCTTCCTAAATTTTTTCATCCATTGTCTTATGCCATTTACTCGGCTTAGAAAATGATTGCAATTTCAAGACTGAAGCTCAGGGTGGCAATACAATTTGATGAGGGTTATAGATTCTATGAAGAGAGAATTCTTGAGAAATTTGCGGCAGTGTAGTTTGAGCTAATAACATGTTATTCCTATTTATCTGATGGATACCCTCTCTTGGAATATG	MKKFRKENSSAHKFESLTRFFSTIYAILYGSNALIFRPLVRPGAPPLIEDKSSTNVLTAEFSCSGAAQVIMILFATFDVACCNGTRMVSENGFLVVLMP	OTHER
Rs_5796	Rs_5796__TRINITY_DN61052_c0_g4_i2	FINAL_EXTENDED_DEG_ANNOTATION	51.9232	1.44369	0.414702	43.3907	8.5856e-09	1.53455e-06	TRUE	42.5681058140237	43.2426341455928	27.125234094752	19.8012776379223	115.71934517114	1.44369	0.000499014	0.0160734	TRUE	FALSE	-1.50404	0.00212005	0.0363301	TRUE	FALSE	-0.0603426	0.90365	0.979787	FALSE	FALSE	-2.12312	6.26229e-06	0.000971678	TRUE	TRUE	-0.679423	0.156403	0.712988	FALSE	FALSE	-0.61908	0.256289	0.713496	FALSE	FALSE	-2.51443	3.95722e-09	2.09744e-06	TRUE	TRUE	-1.07074	0.0143901	0.241897	FALSE	FALSE	-1.0104	0.0471029	0.279032	FALSE	FALSE	-0.391318	0.424738	1	FALSE	FALSE	4	DL_vs_HL & R1_vs_DL & R2_vs_DL & R3_vs_DL	FALSE	LOW QUALITY PROTEIN: neutral/alkaline invertase 3 chloroplastic-like;	neutral/alkaline invertase 3, chloroplastic-like [Primulina eburnea]		sp|Q6H6N5|NIN3_ORYSJ	Neutral/alkaline invertase 3, chloroplastic	1.43e-35	PF12899;		sucrose catabolic process [GO:0005987]	endo-alpha-N-acetylgalactosaminidase activity [GO:0033926]; sucrose alpha-glucosidase activity [GO:0004575]	chloroplast [GO:0009507]		dosa:Os02g0529400;	chloroplastic_or_plastid	Q6H6N5	NIN3_ORYSJ	reviewed	NIN3 Os02g0529400 LOC_Os02g32730 OsJ_06987 P0475F05.37-1 P0476H10.21-1	Oryza sativa subsp. japonica (Rice)	3.2.1.26	FUNCTION: Mitochondrial invertase that cleaves sucrose into glucose and fructose. {ECO:0000250|UniProtKB:Q10MC0}.	CATALYTIC ACTIVITY: Reaction=Hydrolysis of terminal non-reducing beta-D-fructofuranoside residues in beta-D-fructofuranosides.; EC=3.2.1.26; Evidence={ECO:0000250|UniProtKB:Q10MC0};		SUBCELLULAR LOCATION: Plastid, chloroplast {ECO:0000269|PubMed:17086397}.	Glycosyl hydrolase 100 family	IPR008928;IPR012341;IPR024746;			AP004790;AP004879;AP008208;AP014958;CM000139;AK121301;	Carbohydrate metabolism;Chloroplast;Glycosidase;Hydrolase;Plastid;Reference proteome;Transit peptide	CTCGAGAAAATATCACGTATTCAAATGTGTTGGCGTCGTAATTGTGTATTTTTCTTGAATTTGGGAAGGTCCACGTTCACAAAAAGTCGTGAATATCACGCAAAGGCGGTGAACCCCAGCGGAGCCTATATCTTCCCCGATTCCGCCAAGAGTTGGCTTTCTCCGTACCACACCCGCCGTCTCTTTGCATGATTTTCCTCCCGATTCTCTAAATCCTCTCTACAACGACAGATTTACATCCAGAAATCAAGAACACCAAACTAGTCCATCACCAAATTTTGAAGTCACTGTTCTGATGGCTGCTTCAGAAGCATCCCTACAAGTTCTGTCTGGAGCGGTTCCATACCAGATTTACCCAAATGTAAATGTTACTTCATTACTCTCCTTTAAATGTAGTGTCAAAAGTGCAAAAAATGGAGATTATAGGGGCATATTGCGGAAGGGCCATGGGACGAGTCAATATTATGAAAGAAACCATTTGATGACAGGTGCAGGTCATGGTTTAAGAGGACGGGTACCAGGTAATTGGTCAAAATCTTTCGAATGCAATTGCATTAGGTCCGAGAGTGTTAGAGGCACATTTACAAAAGATGTAAGCAATAGATTGGTAATTGAGAAACAAAGTTCTGAGGCAACAAAGCATCTGGTTTATGAAAAGGAAGGTCTTTTGTCTAAAAATGGATCGGCATCAGCAGCAGAAATTAATAAGACGATAAGTACAGGGGATGCAGAATCTTTGGAGGAAGAAGCTTGGAATTTGTTGCGAGAATCAGTAGTCTATTATTGTGGCATCCCTGTTGGAACCATTGCTGCTAACGATCCATGTGACTCGAACACTCAAAACTATGATCAAGTTTTTATCCGTGATTTTATACCTTCTGGGATTGCTTTCCTATTAAAAGGAGATTATGAAATTGTTCGGAACTTTATTCTGCACACT	MAASEASLQVLSGAVPYQIYPNVNVTSLLSFKCSVKSAKNGDYRGILRKGHGTSQYYERNHLMTGAGHGLRGRVPGNWSKSFECNCIRSESVRGTFTKDVSNRLVIEKQSSEATKHLVYEKEGLLSKNGSASAAEINKTISTGDAESLEEEAWNLLRESVVYYCGIPVGTIAANDPCDSNTQNYDQVFIRDFIPSGIAFLLKGDYEIVRNFILHT	OTHER
Rs_58023	Rs_58023__TRINITY_DN50746_c0_g1_i2	FINAL_EXTENDED_DEG_ANNOTATION	12.2284	-7.11023	1.54885	23.7424	8.99526e-05	0.00266274	TRUE	29.2026261177852	4.57944601210739	19.7614956968293	7.55985148177205	0	-7.11023	4.41871e-06	0.000701166	TRUE	TRUE	4.61868	0.00748647	0.0720045	FALSE	FALSE	-2.49155	0.050155	0.279355	FALSE	FALSE	6.51525	6.55427e-05	0.00429886	TRUE	TRUE	-0.594978	0.601713		FALSE	FALSE	1.89657	0.166941	0.597899	FALSE	FALSE	5.16781	0.000956909	0.0159558	TRUE	TRUE	-1.94241	0.0620596	0.486917	FALSE	FALSE	0.549136	0.670636	0.927828	FALSE	FALSE	-1.34744	0.245927	1	FALSE	FALSE	3	DL_vs_HL & R2_vs_DL & R3_vs_DL	FALSE	MAPK kinase substrate protein;	MAPK kinase substrate protein At1g80180-like [Primulina tabacum]		sp|Q9SSC1|Y1801_ARATH	MAPK kinase substrate protein At1g80180	2.53e-26	PF15697;		stomatal complex patterning [GO:0010375]		nucleus [GO:0005634]; plasma membrane [GO:0005886]		ath:AT1G80180;	other_or_unresolved	Q9SSC1	Y1801_ARATH	reviewed	At1g80180 F18B13.26	Arabidopsis thaliana (Mouse-ear cress)		FUNCTION: May play a role in the regulation of stomata patterning. {ECO:0000305|PubMed:22631074}.					IPR031421;			AC009322;CP002684;AY039872;AY077663;AY087473;	Developmental protein;Phosphoprotein;Reference proteome	CTCGGCCGAACGTTCCAATAAACTCTACCCACAACGCCCCAACCCCACCACCATTGACAGCCCCGAAAATCAAGAAATACAGAAATAAAAAAAAGTTCAAAAAAGAGAGAAAGATAGAGAGAGAGAATTAAAGTTGAGTTTGTTAATGGCAGGCTTGCAGAGATCTGTCGTATCATTCAGGAGACAAGGATCTTCAGGTTTAGTTTGGGAAGACAAATTGACTCAACTCATCGATCAACAGGAAAAAAACAATATACTTCGAGCTGAAAATAAAGAAGATCCAGCCGCAGAGGTAGCAACCAAGATTTCAACTCCGACACCAGAATTAACAATCGAGAGGAGCCGATCCAACGGCGGAGAAAGAGGGTTTCGTACTGGAAGGATATCTCCGGCGATTGAGCCACCGTCTCCTAAAGTTTCTGCTTGTGGGTTTTGCAGCGCTTTTGGTAAACACGACAAGAACCGACGTCACTTGCCGCCGCCAAGACCCGGTAAGCGCGTGATGTGACGTTACTTTGAAGTGAAGTCGGATGGGTGAGGAGCGGCTGCGCCGGCGTGGGTGTCACGTGATAATCTCGATGAATCTTAGGGTGTAATAGTCTTTTAAGCTGACCGAAGAAATGGGTTTATTATGTGCTATCCAAGGGGTAGTGCCTCTTGGATCTACCCCAAGGGGCACTGCCCCTTGGGATAGCCAAGAATGTTTCGGAGT	MAGLQRSVVSFRRQGSSGLVWEDKLTQLIDQQEKNNILRAENKEDPAAEVATKISTPTPELTIERSRSNGGERGFRTGRISPAIEPPSPKVSACGFCSAFGKHDKNRRHLPPPRPGKRVM	OTHER
Rs_5813	Rs_5813__TRINITY_DN61066_c0_g1_i2	FINAL_EXTENDED_DEG_ANNOTATION	5.82943	-5.93089	1.5265	17.8986	0.00129168	0.0181392	TRUE	12.869076437897	2.2897230060537	3.10657713662365	8.79423400685162	0	-5.93089	0.000102206	0.00574431	TRUE	TRUE	3.70594	0.0370209	0.175176	FALSE	FALSE	-2.22495	0.0993266		FALSE	FALSE	4.11203	0.0122609	0.0939927	FALSE	FALSE	-1.81886	0.118901		FALSE	FALSE	0.406098	0.783663		FALSE	FALSE	5.36274	0.000456703	0.00994228	TRUE	TRUE	-0.568153	0.571062		FALSE	FALSE	1.6568	0.221092		FALSE	FALSE	1.2507	0.285502		FALSE	FALSE	2	DL_vs_HL & R3_vs_DL	FALSE	F-box/LRR-repeat protein 14-like;	EIN3-binding F-box protein 1-like [Primulina tabacum]		sp|Q9FGN3|FB290_ARATH	F-box protein At5g51380	6.97e-205			SCF-dependent proteasomal ubiquitin-dependent protein catabolic process [GO:0031146]		SCF ubiquitin ligase complex [GO:0019005]		ath:AT5G51380;	other_or_unresolved	Q9FGN3	FB290_ARATH	reviewed	At5g51380 MFG13.9	Arabidopsis thaliana (Mouse-ear cress)							IPR036047;IPR032675;			AB025621;CP002688;BT020276;BT020447;	Reference proteome	CTCGAATAAACCGATAGAATGGAGAAGCTCGGAGATGATGTGCTAGCCTTAGTTCTCGATAAGATTAAGGACCCAAGTGATAGAAAATCTTTCTCTGAAGTTTGCAAACAATGGTTAAGGGTTGAGGGAGTCCAAAGATCAACCGTAATAGTTTTTGAGCCAGAACTTTTCCCCAATTTCTTGTCCAGATTTCCAAATTTACTCCAATTCCAGGCATCAACTGTAATCCCTAATTCTTTAATCCAGTTCCTGGGCGCTACATGTACAAGAATTCGAGTCCTTAACCTTAATTTTAAGGAAAAGGGGGATTCTAGCTGCCAGACTGTAGATTTTCAAGATTTTGGCGATGAGGGGCTTCGCGATTTAGCCAAAGGGTGTTCCGATTTGAGAAAGGTTTTACTGAGGAGGAGAAGTGGAGTTGGGGATCTTGGGGTTGCTTCGTTACTTGGGTTTTCGAGAAATTTGAGGAATCTTGATTTGGGGTGGTGTAGGAAGGTTTCGGATAAGGCACTTGAATCATTTACGGGTTTGAATTCATTGGAAATCCTAAATTTACAGGGATGTTGGCTTATTACAGATGAAGGCTTGGCTTTCTTGGCGAAAGGGCCTTTGTGTAGGACTTTAAAAATATTGAATCTCGCTGAATGTGATCGAATAACAGATTTTGGGTTGATTTATTTGAAGGAGATGTGCTGTTTGGAGGAACTAAATTTGGCTGACTGCGGACCTAAGGTGACGGATATTGGCGGCCAATTCGCCGTGGCTGCCATTTTCTCTTTGAAGATATTGAATTTGTCCTGGTTAGTTAATATATCTGATGCTACCTTGTTTGCATTGTCTGGAAATTGCAAGAATTTGGAAGTGTTGAATTTGACAGGTTGTGAGTTGGTATCCAGGGTTGGAATCCGTGCTTTATCAGGCCATGGTTCTTTGAACGAGCTTGTTTTGGTTCAATGTGAATATGGTATGAATGGATATGATCTTGAACAGTTGGTGCTATGGTGTCCGAACTTAGAACACGTAGTTCTTGACAAAAGACTGAGAATGTGGATTCCACTGTCTGTGCAAGAAAACATATTGACAAGGGCCAGAAGGGAATTCGTGCTCGATTGGAAGTGATGAATGAACAAATACGTTTCGCAAAGCGGTCCCATAACAGCTTCTTCTATAGGATCGGAGTCGTCAACAAAAACTATTGATACAATCATTCCAGCTCCTTCTTATCGTATTTCTCACGAGATGAAATAAAAGATAGGTAATTTGTCTTTTCAGAACTGTTGTATTGGATGCTTCAATCCGCCGGAAGTGTCGTTGCCTTA	MEKLGDDVLALVLDKIKDPSDRKSFSEVCKQWLRVEGVQRSTVIVFEPELFPNFLSRFPNLLQFQASTVIPNSLIQFLGATCTRIRVLNLNFKEKGDSSCQTVDFQDFGDEGLRDLAKGCSDLRKVLLRRRSGVGDLGVASLLGFSRNLRNLDLGWCRKVSDKALESFTGLNSLEILNLQGCWLITDEGLAFLAKGPLCRTLKILNLAECDRITDFGLIYLKEMCCLEELNLADCGPKVTDIGGQFAVAAIFSLKILNLSWLVNISDATLFALSGNCKNLEVLNLTGCELVSRVGIRALSGHGSLNELVLVQCEYGMNGYDLEQLVLWCPNLEHVVLDKRLRMWIPLSVQENILTRARREFVLDWK	OTHER
Rs_58167	Rs_58167__TRINITY_DN50932_c0_g1_i4	FINAL_EXTENDED_DEG_ANNOTATION	10.5217	2.56806	0.921822	21.7256	0.000227265	0.00528528	TRUE	4.86619608384503	0	4.25716126129907	10.1667903301889	27.7230666254558	2.56806	0.00533868	0.0707825	FALSE	FALSE	-6.43621	0.000182439	0.010063	TRUE	TRUE	-3.86815	0.0273158	0.198974	FALSE	FALSE	-2.47524	0.0142737	0.102546	FALSE	FALSE	0.0928242	0.930547		FALSE	FALSE	3.96097	0.0278321	0.244122	FALSE	FALSE	-1.43101	0.100812	0.292085	FALSE	FALSE	1.13705	0.223982		FALSE	FALSE	5.0052	0.00375406	0.0679341	FALSE	FALSE	1.04422	0.307033	1	FALSE	FALSE	1	R1_vs_DL	FALSE	Thioredoxin;	thioredoxin-like 3-1, chloroplastic [Henckelia pumila]		sp|Q9FG36|TRL31_ARATH	Thioredoxin-like 3-1, chloroplastic	2.95e-48	PF00085;		cell redox homeostasis [GO:0045454]		chloroplast [GO:0009507]; chloroplast stroma [GO:0009570]		ath:AT5G06690;	other_or_unresolved	Q9FG36	TRL31_ARATH	reviewed	WCRKC1 At5g06690 MPH15.4	Arabidopsis thaliana (Mouse-ear cress)		FUNCTION: Probable thiol-disulfide oxidoreductase that may participate in various redox reactions.			SUBCELLULAR LOCATION: Plastid, chloroplast stroma {ECO:0000269|PubMed:19259774}.	Thioredoxin family	IPR036249;IPR013766;IPR044253;		NP_568172.1 [Q9FG36-1];	AP002032;CP002688;BT029447;AF144391;AF144393;AK317080;	Alternative splicing;Chloroplast;Disulfide bond;Electron transport;Plastid;Redox-active center;Reference proteome;Transit peptide;Transport	CTCGCAAATCTTCTTTCTTTTTCTTGCATACACATATTCAAAAGAAAACAATCTTATCTTTAATTGATTGACAATAAACATGTCTATATTATCACCAAATCCACACATTCTGTACAGAGATATCCACCAAAGGGAGCACAAGCAGATTCATTTCTGGTGCTCCATACCCGGTTCAACCTTCACCAAATCAAACAGCTTCGGATTCGATCCGAGCAACTGCGAACGGAAAAGAAGAACCAAGAAAGATTTAAGGGTGCACGCATTCTGGCCAGAATTGTTCAAGCCTGAGGCTTTGGAGATGGATCCCATTCAAGATTATGAGCAGTTTGATCAGATATTGGAACAAGCTAAACTTGCCTCAAAACCCATTGTTTTTTATTGGTGTCAATCTCTACTTCTCTCCTATAATTTGTCACTATTTTCTTGATCAGTTTTGTTCAGTAATAGGATAAGCATCTGATATGTTAGAAGTGACAGGATGGCAGCTTGGTGTAGAAAATGCATTTATTTGAAGCCAAAGTTGGAGAAACTGGCTGCTGAATATGAGAACAAG	MSILSPNPHILYRDIHQREHKQIHFWCSIPGSTFTKSNSFGFDPSNCERKRRTKKDLRVHAFWPELFKPEALEMDPIQDYEQFDQILEQAKLASKPIVFYWCQSLLLSYNLSLFS	OTHER
Rs_5819	Rs_5819__TRINITY_DN61070_c0_g1_i1	FINAL_EXTENDED_DEG_ANNOTATION	9.99258	-3.08974	1.01543	21.2301	0.000285083	0.00621122	TRUE	22.6141907678222	0	16.4585039437685	7.08059201978245	2.63406569887076	-3.08974	0.00234385	0.0429597	TRUE	TRUE	-3.05125	0.0909265	0.289537	FALSE	FALSE	-6.14099	0.000380804	0.0209116	TRUE	TRUE	2.60459	0.0185915	0.119086	FALSE	FALSE	-0.485148	0.61944		FALSE	FALSE	5.65584	0.00151797	0.0521927	FALSE	FALSE	1.46786	0.156894	0.379371	FALSE	FALSE	-1.62188	0.0706234		FALSE	FALSE	4.51911	0.00944367	0.112365	FALSE	FALSE	-1.13673	0.255259	1	FALSE	FALSE	2	DL_vs_HL & R1_vs_HL	FALSE	Deoxyribodipyrimidine photo-lyase;	uncharacterized protein LOC142529487 [Primulina tabacum]				1.31e-70								other_or_unresolved																	CTCGCAACCCCTGGAAGTGCCTACATTAATTTTTCTCTGTAATTCCAGCAACCAGGCCGCGTTCCGACGCCATGACTCAGGGAACCCACCAAGCTCTTCTGTTCGATGCTGTTTCAGTGCTCAAAGAGGAATCTGTTCACCTGCGGGAAGAACAAAACAAGCAAAAATTTATGCTGGAAGCCGTGCTACAACAACTCAGCAACTTGGCAACCAGTTATGAGCAATTAACAATCCAAAACAATAAAAAAAATGGAGGAAATGGAGAAGGGTCATCCAACACTAAAGCTGGGTATATGGACCCAGAATTTAGGCGGCAACAGCATGGATACGTCCCAAACACTTATCCCCACCATCACCAACACTCTCATCCTCAAGACATGCATGAGGCGATTCTAAGGGAAATCGAAAAGGAAAGGATTAGGGAGGAAATAATCATGTCAGAGATTGTGAGAAGACGTGTTCTAGAAGCAGAGGTGAGGAGGGAATTGACGATGGAGAGGGAAATGGCTCTGCAGAGGGTCACGGATGGGTTTCCATCTGGTTCATCACCAGTAATGTCTGAGATTGTGAGAAGTCATGTTCTAGAAGCAGAGGTGAGGAGGGATCTGATGATGGAGAGGGAAATGGCTCTGCAGAGAGGCAGGGATGGGTTCCCATCTGGTTCATCACCAGTAATGGAGTTGGAATCTCCAATAAAGCCTTCATCTTTGGTGACAAGAGCAGAAGAATGGTCCGCAGAGGAAGGACTTGGAACGACACTTGAGGATAAGGAGATGCTGAAAGGAAGGGATGAGAATGGAGGATTGAAAACTTCCCCTTTTCAGAGGGTGGCAGCTGACCTGAGGTTTTCAGAGGTTAACCCTCCATCAGAGGGTAACAAAGAAAAAGAAAGAATCTTTTTGCTGACCAAGCAAGATGACAATGTATCGGGATCAATGATGAAGGACGTAACACCACCTAAAATGGTTAACATTGAGCTTCCTGCTGATGTTATTGCAAATAAGAAATCTAAAGAGGAGTGGAGCTGTGCCCTTTGCCA	MTQGTHQALLFDAVSVLKEESVHLREEQNKQKFMLEAVLQQLSNLATSYEQLTIQNNKKNGGNGEGSSNTKAGYMDPEFRRQQHGYVPNTYPHHHQHSHPQDMHEAILREIEKERIREEIIMSEIVRRRVLEAEVRRELTMEREMALQRVTDGFPSGSSPVMSEIVRSHVLEAEVRRDLMMEREMALQRGRDGFPSGSSPVMELESPIKPSSLVTRAEEWSAEEGLGTTLEDKEMLKGRDENGGLKTSPFQRVAADLRFSEVNPPSEGNKEKERIFLLTKQDDNVSGSMMKDVTPPKMVNIELPADVIANKKSKEEWSCALC	OTHER
Rs_5826	Rs_5826__TRINITY_DN61082_c0_g2_i2	FINAL_EXTENDED_DEG_ANNOTATION	209.86	0.829517	0.361949	15.3546	0.00401956	0.0393606	TRUE	195.840073925066	152.494694008674	154.76472011278	160.846230795585	347.867951533283	0.829517	0.0219169	0.163943	FALSE	FALSE	-1.17955	0.00439134	0.0536	FALSE	FALSE	-0.350035	0.399536	0.761271	FALSE	FALSE	-1.17236	0.00379213	0.0477543	TRUE	FALSE	-0.342845	0.398899	0.920656	FALSE	FALSE	0.00718938	0.987351	1	FALSE	FALSE	-1.10753	0.00221412	0.0273047	TRUE	FALSE	-0.27801	0.444464	0.918634	FALSE	FALSE	0.0720247	0.862379	0.979536	FALSE	FALSE	0.0648353	0.873251	1	FALSE	FALSE	2	R2_vs_DL & R3_vs_DL	FALSE	RmlC-like cupins superfamily protein;	acireductone dioxygenase 2 [Primulina eburnea]		sp|F6HDT7|MTND2_VITVI	Acireductone dioxygenase 2	1.62e-129	PF03079;		L-methionine salvage from methylthioadenosine [GO:0019509]; methionine metabolic process [GO:0006555]	acireductone dioxygenase (Ni2+-requiring) activity [GO:0010308]; acireductone dioxygenase [iron(II)-requiring] activity [GO:0010309]; iron ion binding [GO:0005506]; nickel cation binding [GO:0016151]	cytoplasm [GO:0005737]; nucleus [GO:0005634]			other_or_unresolved	F6HDT7	MTND2_VITVI	reviewed	VIT_05s0020g04080	Vitis vinifera (Grape)	1.13.11.53; 1.13.11.54	FUNCTION: Catalyzes 2 different reactions between oxygen and the acireductone 1,2-dihydroxy-3-keto-5-methylthiopentene (DHK-MTPene) depending upon the metal bound in the active site. Fe-containing acireductone dioxygenase (Fe-ARD) produces formate and 2-keto-4-methylthiobutyrate (KMTB), the alpha-ketoacid precursor of methionine in the methionine recycle pathway. Ni-containing acireductone dioxygenase (Ni-ARD) produces methylthiopropionate, carbon monoxide and formate, and does not lie on the methionine recycle pathway. {ECO:0000255|HAMAP-Rule:MF_03154}.	CATALYTIC ACTIVITY: Reaction=1,2-dihydroxy-5-(methylsulfanyl)pent-1-en-3-one + O2 = 4-methylsulfanyl-2-oxobutanoate + formate + 2 H(+); Xref=Rhea:RHEA:24504, ChEBI:CHEBI:15378, ChEBI:CHEBI:15379, ChEBI:CHEBI:15740, ChEBI:CHEBI:16723, ChEBI:CHEBI:49252; EC=1.13.11.54; Evidence={ECO:0000255|HAMAP-Rule:MF_03154}; CATALYTIC ACTIVITY: Reaction=1,2-dihydroxy-5-(methylsulfanyl)pent-1-en-3-one + O2 = 3-(methylsulfanyl)propanoate + CO + formate + 2 H(+); Xref=Rhea:RHEA:14161, ChEBI:CHEBI:15378, ChEBI:CHEBI:15379, ChEBI:CHEBI:15740, ChEBI:CHEBI:17245, ChEBI:CHEBI:49016, ChEBI:CHEBI:49252; EC=1.13.11.53; Evidence={ECO:0000255|HAMAP-Rule:MF_03154};	PATHWAY: Amino-acid biosynthesis; L-methionine biosynthesis via salvage pathway; L-methionine from S-methyl-5-thio-alpha-D-ribose 1-phosphate: step 5/6. {ECO:0000255|HAMAP-Rule:MF_03154}.	SUBCELLULAR LOCATION: Cytoplasm {ECO:0000255|HAMAP-Rule:MF_03154}. Nucleus {ECO:0000255|HAMAP-Rule:MF_03154}.	Acireductone dioxygenase (ARD) family	IPR004313;IPR027496;IPR014710;IPR011051;			FN595749;FN597023;	Amino-acid biosynthesis;Cytoplasm;Dioxygenase;Iron;Metal-binding;Methionine biosynthesis;Nickel;Nucleus;Oxidoreductase;Reference proteome	CTCGAATGAACCTGGGCATATAAGTTAGCCCTTACACTACGATATGATATTCCTCGGCATTTATTCAGAGGGAGAAAATCGATCCACGCTAACAGGGTTTTACAGAGAGAAAGGAGATGGGTTCCCTTAGCAAGGATGACAGAGCGGAAGTTATTCAGGCATGGTACATGGATGATAGTGATCAAGATCAGAGACTTCCCCATCACCGGGAGCCTAAAGAATTTGTCTCGCTCGAAAAGCTTGATGAGCTTGGAGTTCTCAGTTGGAGGTTAGATGCCGATAACTATGAAACTGATCCAGAGTTGAAAAACATTCGTGAAACACGTGGATATTCCTACATGGACTTTTGCGAGGTTTGCCCGGAGAAACTTCCCAATTACGAAGAGAAGATCAAGAACTTCTATGAAGAGCATCTTCACACCGATGAAGAGATACGCTATTGCGTTGCAGGGAGTGGTTATTTTGATGTTCGTGATCATGATGAAGCTTGGATCCGCATCTGGGTGAAGAAAGGGGCGATGATTGTCCTGCCAGCTGGTGTTTATCATCGTTTCACCCTTGACTCAGACAACTATATCAAGGCAATGCGACTCTTTGTTGGTGATCCCATTTGGACCCCATTCAATCGTCCTCATGATCATCTACCTGCGAGGAAACAATATATTCAATCTTTCGTGCAGAAGGAAGATGCTGGACAAACAGTTGATGCTGCAGCTTAAGGAACATCTGGATGATGATAAAATTCGGCTGTCAGCACCATCGGTTTGGACTTATGTTTTCTGTAATATAATAATCCCTTTGTCTGATAATAAAACCTGAGATCTAGCAATATTCACTGTTTGATGAAGGTCTGCTACTGTATTTTTGAGCTTTTTAATGTTAATTTGGCGACTGTGTTGGTTAGTATATTGGTTTCTGGTTGTCTTTGTTTGGCTTCAATACTAGAATGTGTCATCATCATACGGAGAAAATAATTCACTTTCCATTTATTAAGAGAATTCCAAATATAGAATGGGAAAATAAGCCAGAAATTTCTTATATGAACAGTATGTCTATAAACATCGAGGTACATAAAGATATTTGTATAAAAAATTATGTGCCTTGGTATTTGTAAGCACACAGTTCCTATAAGAAATTTTCAAATAAGCCCG	MGSLSKDDRAEVIQAWYMDDSDQDQRLPHHREPKEFVSLEKLDELGVLSWRLDADNYETDPELKNIRETRGYSYMDFCEVCPEKLPNYEEKIKNFYEEHLHTDEEIRYCVAGSGYFDVRDHDEAWIRIWVKKGAMIVLPAGVYHRFTLDSDNYIKAMRLFVGDPIWTPFNRPHDHLPARKQYIQSFVQKEDAGQTVDAAA	OTHER
Rs_5854	Rs_5854__TRINITY_DN61095_c1_g1_i3	FINAL_EXTENDED_DEG_ANNOTATION	8.23232	-4.33455	1.4629	27.8394	1.34432e-05	0.000628418	TRUE	4.44058600770343	4.00701526059397	18.1206255789393	16.4810412746343	0	-4.33455	0.00304679	0.0503967	FALSE	FALSE	4.49569	0.00459331	0.0549432	FALSE	FALSE	0.161145	0.886926	0.975536	FALSE	FALSE	6.3821	1.52562e-05	0.00172375	TRUE	TRUE	2.04756	0.0352543		FALSE	FALSE	1.88641	0.100831	0.475065	FALSE	FALSE	6.29823	9.24396e-06	0.000720574	TRUE	TRUE	1.96368	0.026743		FALSE	FALSE	1.80254	0.0944504	0.406353	FALSE	FALSE	-0.0838756	0.926345		FALSE	FALSE	2	R2_vs_DL & R3_vs_DL	FALSE	XIAP-associated factor 1-like [Dorcoceras hygrometricum]	XIAP-associated factor 1-like [Dorcoceras hygrometricum]				3.33e-85								other_or_unresolved																	ATTCCAAGGATTGGAATCTAAGGTTGTCTCTCTTTTTAATTTTTTTCTAAGAAAGTATCAGATATAATAATGATGACGTGATGAGTTGAATTTGATTCATCTGTACCTAACATCGTTTCTATACCTCCCCTCTTTCTCGTCTAAATTTTGGGAATTTTCTTTGAAGGGGCACGGGTTATCTGTTCGCTGATTTTTGGGAGGTAATAATGGCTGTTTCTTCTGATGATCACGCCACCAGCGTCTGCAGCCACTGTGGCAGAGCAATCCCTTCCTCCAATATTGATTTACATTTTGCACACTGCTCCAGAAATCTAGAAAAATGTAAAGTATGTGGCGATATGGTTCCGAAAAAATTATCAGAGGAACATTTTCTCAGCACTCACGCGCCGGTGGCTTGTTCCCTGTGCAGTGAAACAATGGATCGTGACATTTTAGATGTTCACAGAGGAGAAAATTGCCCGAAAAGGATTGCGACCTGTGAATACTGCGAATTTCCACTGCCTGCAATTGATTTATTGGAGCATCAGGAAGTATGTGGCAACCGGACAGAGCTATGTCATGTGTGCCACAAGTATATTAGACTTCGTGAAAGGTATGGCCATGAAAGCAGATGCAGTGGTGTTGTTGATAACGCTGCAGAATCTTCCAGGAACACGAGGCCACCTGAAAGAGGTCGTGGTGCTCCAAGAAGGCAGCACCGTGAGTTTTCAAAGAAACGCCTCCTGTTTACTATTGCTATTACGGGAATTGCAGTTTTGTTAGGTTCACTTTTTTTCCAAAGGAAACAAGATCACAATCCGGTTCATTGATATCCTCCGCTACCCGACTTTGATATCTGAGACTGCTGATTCTATTTATGCTCTTATCTATATGTTTGTATGGGAATCTGATATTGACATTCTATGAACTTTGTATCTAATGTGTGTGGGAATCTGATATTGACACTCTACGACTCTTTGTATCTAATGTGTATGGATTAATTGCTGCTTCCTAACGTAAATATGG	MAVSSDDHATSVCSHCGRAIPSSNIDLHFAHCSRNLEKCKVCGDMVPKKLSEEHFLSTHAPVACSLCSETMDRDILDVHRGENCPKRIATCEYCEFPLPAIDLLEHQEVCGNRTELCHVCHKYIRLRERYGHESRCSGVVDNAAESSRNTRPPERGRGAPRRQHREFSKKRLLFTIAITGIAVLLGSLFFQRKQDHNPVH	OTHER
Rs_5864	Rs_5864__TRINITY_DN61099_c0_g1_i1	FINAL_EXTENDED_DEG_ANNOTATION	16.6267	-6.61508	1.61246	19.1113	0.00074734	0.0124119	TRUE	20.7049261030791	13.1659072848087	35.1419708938283	19.1386994254146	0	-6.61508	4.08776e-05	0.0031601	TRUE	TRUE	6.0374	0.000492261	0.0167	TRUE	TRUE	-0.57768	0.652563	0.900199	FALSE	FALSE	7.36184	1.46465e-05	0.00167589	TRUE	TRUE	0.746759	0.546105	0.966171	FALSE	FALSE	1.32444	0.34064	0.791302	FALSE	FALSE	6.49905	5.50285e-05	0.00247098	TRUE	TRUE	-0.116024	0.917076	0.996016	FALSE	FALSE	0.461656	0.718727	0.942653	FALSE	FALSE	-0.862783	0.485068	1	FALSE	FALSE	4	DL_vs_HL & R1_vs_DL & R2_vs_DL & R3_vs_DL	FALSE	IRK-interacting protein-like;	IRK-interacting protein-like [Henckelia pumila]		sp|Q9LXU9|IRKI_ARATH	IRK-interacting protein	1.73e-168	PF24994;				nucleus [GO:0005634]		ath:AT5G12900;	other_or_unresolved	Q9LXU9	IRKI_ARATH	reviewed	IRKI At5g12900 T24H18.70	Arabidopsis thaliana (Mouse-ear cress)							IPR056813;IPR042316;		NP_196794.1;	AB177845;AL353013;CP002688;AY140032;BT008908;	Coiled coil;Reference proteome	CTCGCTCATCCTCACATGCACTCATTCCAATTCTCATCATCATTGAACAGAAGCCTGCCTCTCACTTTGCTTTTCTCACGAAGAATTTGACATCATCCACTTTTCTGCACCGAAACCAAACCCAATCGTTGATTATCCCTAAACCTTCTTCCCCTTTGTTCGTTCAATCCCATGTCAATGAATTCTTGGATACAGACACCTCTTTAATGAAGTGTTACGCGCGCTTTCTTTCCATTCTTTGTTTTCTGAGCTGAAGTATACTTATATGTATATTCCGTGCTCTGTATTTTGACCTGTAAATGTCGGGAATTTATCAAGAACAGAGCGAAGATGGCAAAGGGGATGGGGTTAGCAGGAAAGATATTCGAGCTGCCATTGCTAAATCTGTGGAGCTCAGGGTGCTTCACGCCGCTTTAATGCAGGGAACTAGTCCCAAAGACGTGAGACTTTCTTTTGCTTCCCCTGTTTCTCGCCATGCTCCACAATTATCTGCGAGAGATTACCCTGTTTTTACTCCTAGCTATGAGGATGAACCTTTACCAGGATATCAGCAAGTTCTGTTGGAGAATCAAAATTATGCAGAAAGTTGGGGAGAACATGCTTTAAGCAGCGGAAATGTAGATGAAAAGGAATCATCAGATTACCAAACAATGAATGCATCTTTGATTAAAGGGTTGCCTTTCGATTTAATGAACTTGGAGGGACACATATGTCCTTCAGAAGATCAAACTTCCATGGCAGGTTACTCGAAGTCTAGGAGAAGCAGCTTAGGGGACTTTAAATCGCTCTCATCTTGCAACAATTGCCGGCCAGCATCCATAAGTAGCAAACCTGTTGGCATATTCAAGAACGATAAAAAGTCTGAAACCGTTGTTCCCTCGCCTGATTCGCACTCTTCTGCTCATTTGCAACCTAGAAATAAAGGGATGAAGTTTTCATGGTTGTTCCCTAGGCTAAAGAAGAAGAATAGAAATGACAGTTCGCCTATTCGGCCACAACCCACTGAAGTTTCCCAAGTTCTTAGTGACTCGGAGATGGTATCAATCGAGACATTGAAGAAAGAGGTGGCAGAAGCTAATAAAAGTAGAGATGCCGCATTGATGGAAGTTTTTAATATGAAGGCATCATTAGAGGAACTAAGTCAGAAGTTGGAGTATTTGGAGACTTATTGTGAGGAACTTAAAGAGGCATTAACACAAGCTGTAAAAGTGAAGAATTCTCAATCCGACGAAACAACGAAAAGCCTTTCAAGACGAGGGAAATTGTTTGGTGGGAGTGCAGAAAACTTGATGCCAGTGAGCGAGGAAGCAATGGTGGAGGGATTCTTGCAGATTGTATCGGAAGCAAGATTATCTGTTAAGCAATTCTGCAAAATTCTAATAGGGCGGATTCAGGATAGCGAACACTCTTTAATTGATAATCTGAACTCGATTCTTCAAGCACATAATCTGTTTCTGAATTCGAGACACTCAAAAGCTGTGCTATACCATATAGAAGCTATCATAAACCAATCCTTATACCAAGATTTCGAGAATAAAGTGTTTCAAAGAAACGGCACTCCAAAGTTCTTGGATCCCCAACAAGACCGGCAAGAAAAGTTTCAATCTTTTGTTGCATTGAGAAATCTAAGATGGAATGAAGTTTTGAGAACAGGGACCAAGTATTACAGTGAAGAATTCAGTAGATTTTGTGATCATAAAATGAATGGGATAGTTGCAAGTTTAGGTTGGACCAGGCCATGGCCTGAGCAGCTGTTGCAAGCATTTTTTGTGGCTGCAAAGTGCATATGGTTGGTCCATTTACTCGCCTTCTCGTTTGATCCGCCTCTGAGTATACTGAGAGTCGATGAAAACAGCCCTTTCGAAGCTCGCTACGAGGAAGATGTTTTCGCAGATAGGCAGAATATGCAGGGTTCTAGCCGAGTCAAGATCATGGTAATGCCTGGTTTTTATGTGCATGATAGAGTAGTTAGGTGTAAAGTTCTTTGCAGATATAAATCCATTGCTTGATTACTTGAGAGCTAACTTCTTTTTCTTTTTAGTTTTGTGCCTTATGGGCAAATAGCAGGTAATTATGG	MSGIYQEQSEDGKGDGVSRKDIRAAIAKSVELRVLHAALMQGTSPKDVRLSFASPVSRHAPQLSARDYPVFTPSYEDEPLPGYQQVLLENQNYAESWGEHALSSGNVDEKESSDYQTMNASLIKGLPFDLMNLEGHICPSEDQTSMAGYSKSRRSSLGDFKSLSSCNNCRPASISSKPVGIFKNDKKSETVVPSPDSHSSAHLQPRNKGMKFSWLFPRLKKKNRNDSSPIRPQPTEVSQVLSDSEMVSIETLKKEVAEANKSRDAALMEVFNMKASLEELSQKLEYLETYCEELKEALTQAVKVKNSQSDETTKSLSRRGKLFGGSAENLMPVSEEAMVEGFLQIVSEARLSVKQFCKILIGRIQDSEHSLIDNLNSILQAHNLFLNSRHSKAVLYHIEAIINQSLYQDFENKVFQRNGTPKFLDPQQDRQEKFQSFVALRNLRWNEVLRTGTKYYSEEFSRFCDHKMNGIVASLGWTRPWPEQLLQAFFVAAKCIWLVHLLAFSFDPPLSILRVDENSPFEARYEEDVFADRQNMQGSSRVKIMVMPGFYVHDRVVRCKVLCRYKSIA	OTHER
Rs_5869	Rs_5869__TRINITY_DN61104_c0_g1_i1	FINAL_EXTENDED_DEG_ANNOTATION	10.6298	1.05088	0.578045	18.9391	0.000807909	0.0130981	TRUE	9.64618450962812	0.572430751513424	9.47364299174644	9.45825670469288	20.2605520729973	1.05088	0.0690648	0.312968	FALSE	FALSE	-4.61039	0.00120472	0.0269371	TRUE	TRUE	-3.5595	0.0130498	0.129445	FALSE	FALSE	-1.19807	0.0579429	0.227598	FALSE	FALSE	-0.147184	0.821929		FALSE	FALSE	3.41232	0.0191315	0.199355	FALSE	FALSE	-1.1883	0.0371786	0.158442	FALSE	FALSE	-0.137414	0.817255		FALSE	FALSE	3.42209	0.0167668	0.155791	FALSE	FALSE	0.00977004	0.987954	1	FALSE	FALSE	1	R1_vs_DL	FALSE	Glycosyl transferase;	glycosyltransferase BC10-like [Primulina tabacum]		sp|Q65XS5|BC10_ORYSJ	Glycosyltransferase BC10	7.58e-272	PF02485;		cellulose biosynthetic process [GO:0030244]; plant-type cell wall organization [GO:0009664]	glycosyltransferase activity [GO:0016757]	Golgi membrane [GO:0000139]		dosa:Os05g0170000;osa:4337935;	other_or_unresolved	Q65XS5	BC10_ORYSJ	reviewed	BC10 FC116 Os05g0170000 LOC_Os05g07790 OsJ_17281 P0685E10.4	Oryza sativa subsp. japonica (Rice)	2.4.-.-	FUNCTION: Glycosyltransferase required for the regulation of cellulose biosynthesis in the cell wall (PubMed:18939965, PubMed:27708650). Required for the biosynthesis of hexoses (glucose, mannose and galactose) in both cellulosic and non-cellulosic (pectins and hemicelluloses) components of cell walls (PubMed:27708650). Required for the formation of arabinogalactan proteins which contribute to the strengthening of cell walls (PubMed:18939965). Possesses low glycosyltransferase activity (PubMed:18939965). {ECO:0000269|PubMed:18939965, ECO:0000269|PubMed:27708650}.			SUBCELLULAR LOCATION: Membrane {ECO:0000269|PubMed:18939965}; Single-pass type II membrane protein {ECO:0000269|PubMed:18939965}. Note=Localizes in punctuate patterns. {ECO:0000269|PubMed:18939965}.	Glycosyltransferase 14 family	IPR044174;IPR003406;			EF140884;AC087553;AP008211;AP014961;CM000142;AK100216;AK103412;	Cell wall biogenesis/degradation;Cellulose biosynthesis;Glycoprotein;Glycosyltransferase;Membrane;Reference proteome;Signal-anchor;Transferase;Transmembrane;Transmembrane helix	CTCGTTTCACCTTTTTTTTATTATTGGTGATCTTTCTGGGCCAGAAATACTATAAAGTCTCGACTTGGTGAATCATATAATATGATGTGTTGTGATATGCAGACCGACTGTTTGTTCTTTGACAACATGGGATGCTAAAGATTCTTTATTTCGATAATGTTGTATTCTATGGATTTCTTGGACTTGGTACAGTTTGTTGCTAAAATAGAATACCTTGGATTGCTGAGTGGTTGAGGACTGAATTTGAGATGAAATCGAGAGTGGGGAGTTTTGGTTCATTGGAGGAACACAAAGATCCTCTGTTTAGAACCACAACTCATTCCAACAGGCCTTTGCCACTCAGATTACTCCAATTTTTCTTGCTTTTGTTGGGAATCGGCATAGTTTTTTCATTTCTTAGTATGTATTCAAGCCGGAATGTCTGCATACGGAGTGTACATCCGGTTGTTCAAACAAAACTTCAACCCTGCATTCAAGAACCAATAAATGTGAAGGGTTTGATCAAACCTCCCTTTAGCCTTTTGCATGGTATGAATGATACAGAGCTCTTTTGGCGGGCATCGTTTGCTCCTATGATTAAAGATTATCCCTTCCAAACAAGTCCCAAGATTGCATTCATGTTCTTGACAAGAGGACCTTTGCCCATGGCACCCTTGTGGGAAAGATTTTTTAATGGAAATGAGAAGCTATATTCGATATACATTCATTCATTGCCGTCATATGAGCCGGATTTTCTTCCTTCATCAGTTTTTTATGGCAGGCAAATTCCAAGCCAGGTTGCTGAGTGGGGAATGATGAGTATGTGTGACGCCGAAAGACGACTTCTTGCTAATGCATTGCTGGATGCCTCCAATGAATGGTTTGTCCTTGTATCAGAAGCATGCATTCCTCTTCAAAACTTCAGCATTATTTACCGGTATATATCAAGATCCCGTTACAGCTTCATGGGTGCATTTGACGAGCCTGGCCCATATGGTAGAGGACGCTACGATGATCAAATGTATCCCGAAGTCAACCTCACCAATTGGCGGAAAGGGTCTCAATGGTTTGAAGTTAATCGAAAGCTGGCGACCAATATGGTTCGTGACAGCACTTATTACCCGAAATTCGAGCAATTCTGCAGACCAGCATGTTATGTGGACGAGCATTATTTTCCTACCATGTTGAGCATTGAATCTCCTCATATATTGGCAAACAGAAGTGTCACTTGGGTAGACTGGTCTAGGGGGGGAGCTCACCCTGCTACGTTTGGAAAAGCTGATATAACTGAGAAGTTCTTTAGGAACATATTTGAAGGGGAGCAATGCATTTACAACAATCAGCCTACTTCCTTTTGTTTCCTTTTTGCAAGAAAGTTTGCTCCCAATGCTTTGGATACTTTACTTGAACACTCTTTGAAATTTTTCGGATATTGACAGCGGATTACTTAATGTTCTAAAGTTTTGGTCGTCGCTATATAAGCGAAAAATGTGTTAAAACCCAGTTGTTTTAGATTCGTAGATCAACAAAAAGAAATTGA	MKSRVGSFGSLEEHKDPLFRTTTHSNRPLPLRLLQFFLLLLGIGIVFSFLSMYSSRNVCIRSVHPVVQTKLQPCIQEPINVKGLIKPPFSLLHGMNDTELFWRASFAPMIKDYPFQTSPKIAFMFLTRGPLPMAPLWERFFNGNEKLYSIYIHSLPSYEPDFLPSSVFYGRQIPSQVAEWGMMSMCDAERRLLANALLDASNEWFVLVSEACIPLQNFSIIYRYISRSRYSFMGAFDEPGPYGRGRYDDQMYPEVNLTNWRKGSQWFEVNRKLATNMVRDSTYYPKFEQFCRPACYVDEHYFPTMLSIESPHILANRSVTWVDWSRGGAHPATFGKADITEKFFRNIFEGEQCIYNNQPTSFCFLFARKFAPNALDTLLEHSLKFFGY	OTHER
Rs_58720	Rs_58720__TRINITY_DN51694_c0_g3_i1	FINAL_EXTENDED_DEG_ANNOTATION	3.33771	-2.19955	1.74489	14.8431	0.0050379	0.0457502	TRUE	1.07015802953751	2.86215375756712	5.186429387103	8.02753181018121	0	-2.19955	0.207463		FALSE	FALSE	3.99203	0.0248194		FALSE	FALSE	1.79248	0.252054		FALSE	FALSE	4.56171	0.00609912		FALSE	FALSE	2.36216	0.0991337		FALSE	FALSE	0.56968	0.699053		FALSE	FALSE	5.22839	0.000819716	0.0144912	TRUE	TRUE	3.02884	0.0211607		FALSE	FALSE	1.23636	0.362848		FALSE	FALSE	0.666676	0.579662		FALSE	FALSE	1	R3_vs_DL	FALSE	Glycosyl hydrolase family 10 protein isoform 1;	endo-1,4-beta-xylanase 5-like [Henckelia pumila]		sp|O80596|XYN2_ARATH	Endo-1,4-beta-xylanase 2	6.97e-45	PF02018;PF00331;		xylan catabolic process [GO:0045493]	endo-1,4-beta-xylanase activity [GO:0031176]	extracellular region [GO:0005576]		ath:AT1G10050;	other_or_unresolved	O80596	XYN2_ARATH	reviewed	XYN2 At1g10050 T27I1.7	Arabidopsis thaliana (Mouse-ear cress)	3.2.1.8	FUNCTION: Binds to and hydrolyzes insoluble and soluble xylan substrates. {ECO:0000250|UniProtKB:A3DH97}.	CATALYTIC ACTIVITY: Reaction=Endohydrolysis of (1->4)-beta-D-xylosidic linkages in xylans.; EC=3.2.1.8; Evidence={ECO:0000255|PROSITE-ProRule:PRU01096};	PATHWAY: Glycan degradation; xylan degradation. {ECO:0000255|PROSITE-ProRule:PRU01096}.		Glycosyl hydrolase 10 (cellulase F) family	IPR003305;IPR008979;IPR017853;IPR044846;IPR031158;IPR001000;		NP_001322538.1;NP_172476.1;	AC004122;CP002684;CP002684;	Carbohydrate metabolism;Glycosidase;Hydrolase;Polysaccharide degradation;Reference proteome;Repeat;Xylan degradation	CCCATTTGGATCTGCCATAGCAAGGACAATCATCGGAAATTCACAATATCAGGTTTGTGTAATCTGCCAAGAACAACTGTGACGCTATTTACGGTTATGTGCTTATCAGTTTCAAGGTTTTAGAAATGGTTCGTGGAGAGATTCAATGCAGCAGTATTCGAAAATGAGCTCAAATGGAATGCAACCGAATCCAATCCAGGGCAGGTGAATTACACCATCCCAGACCAGATGCTAGAATTCATTAGATCAAACCAGATAATCGTCAGAGGCCACAACATTTTCTGGGAGGACCCAAAGTTCATTCCTGGATGGGTTCGAAACCTGACAGGCCACGACTTGGAATCAGCTGTCCGATCAAGAATCCAAAGCCTGATGAAGAAATACAAAGAGGAATTCATCAACTGGGATGTCAACAATGAGATGCTACATTTCGATTTCTACGAGGACAGGCTCGGTCCAAACGCCACACTGCGATTTTTCGACACAGCCCATCAGGCAGATCCTTTAGCAACCCTGTTTATGAACGAGTTTAATGTTGTTGAAACTTGTAGCGACATCAACTCAACCGTCGACACATACGTATCAAGAATGAGAGAGCTGCGACGAGGAGGGGTGTCGATGGATGGGATAGGACTTCAGGGTCATTTTGGCGTTCCAAACACCCCGCTCATGCGGGGTATTATCGACAAATTGGCTACTCTAGGATTGCCTATATGGTTGACAGAAGTCGATATCAGCAAACAATTCAGTAAAGAAACACAGGCTACATATCTTGAA	MLEFIRSNQIIVRGHNIFWEDPKFIPGWVRNLTGHDLESAVRSRIQSLMKKYKEEFINWDVNNEMLHFDFYEDRLGPNATLRFFDTAHQADPLATLFMNEFNVVETCSDINSTVDTYVSRMRELRRGGVSMDGIGLQGHFGVPNTPLMRGIIDKLATLGLPIWLTEVDISKQFSKETQATYLE	OTHER
Rs_5903	Rs_5903__TRINITY_DN61126_c0_g1_i2	FINAL_EXTENDED_DEG_ANNOTATION	11.5646	-6.90661	1.56357	19.345	0.000672271	0.011511	TRUE	25.3128471222312	9.15889202421478	10.3215549135808	11.8132471178575	0	-6.90661	9.9986e-06	0.00122256	TRUE	TRUE	5.54953	0.0010506	0.0250686	TRUE	TRUE	-1.35709	0.269066	0.647461	FALSE	FALSE	5.61783	0.000705794	0.0179318	TRUE	TRUE	-1.28879	0.274294		FALSE	FALSE	0.0683027	0.959549	0.99969	FALSE	FALSE	5.79703	0.000222407	0.00627599	TRUE	TRUE	-1.10958	0.291053		FALSE	FALSE	0.247506	0.841314	0.975008	FALSE	FALSE	0.179203	0.880053	1	FALSE	FALSE	4	DL_vs_HL & R1_vs_DL & R2_vs_DL & R3_vs_DL	FALSE	NDR1/HIN1-like protein 13;	NDR1/HIN1-like protein 13 [Primulina huaijiensis]		sp|Q9ZVD2|NHL13_ARATH	NDR1/HIN1-like protein 13	5.59e-67	PF03168;		defense response to bacterium [GO:0042742]; defense response to other organism [GO:0098542]		nucleus [GO:0005634]; plasma membrane [GO:0005886]; plasmodesma [GO:0009506]		ath:AT2G27080;	other_or_unresolved	Q9ZVD2	NHL13_ARATH	reviewed	NHL13 At2g27080	Arabidopsis thaliana (Mouse-ear cress)		FUNCTION: Required for plant immunity against the bacterial pathogen Pseudomonas syringae pv. tomato DC3000 (Pst DC3000). {ECO:0000269|PubMed:26206852}.			SUBCELLULAR LOCATION: Cell membrane {ECO:0000250|UniProtKB:Q9FNH6}; Single-pass membrane protein {ECO:0000255}.		IPR004864;IPR044839;		NP_565634.1;NP_973540.1;	AC005623;CP002685;CP002685;AF370591;AY052291;AY061921;AK227800;	Cell membrane;Glycoprotein;Membrane;Plant defense;Reference proteome;Transmembrane;Transmembrane helix	CTCGCACACACACAAACGGTAACCTTCAGACGTAAGCACACACTATCCCAATTCAACTTCTCATATAAAAAAACCTTCAATTTCAACACAATACCTAATTTCAGTGTATGATTCAGAATGGCTGATCAGCGTGTTCATCCAACCACCGCCGATCCTCCGCCTCCGTCTTCATCAGCCGACACTTCACCCAACCCATCCGGTGACCATCCAAAGCCACCAAACCCGCCGCCGCCGTCGAAACCCGTCCCCCCTCCACCGTCAACTTACATAGTTCAGCTCCCCAGGGAACAAATCCTTCGATATCCGCCACCGGAGAATGCCAAAAAATTCGAAGCCCTCACCAGGCGCAAAAACCGCCGTAGCTGCTGTCGCCGTTGCTGCTGCTTCACTTTCTGCCTCCTCCTCTTCCTGGTAATCGCAGCAGCTGTCTCCGCCGGAGTGCTCTACCTCGTTTTCCGTTTCAAATCTCCCAGATATACGGTGACGAATATCGCCGTAGCGGGGATGAACCTGACGTCACCCTCTCCTATTTCGCCGGGATTTAACGTCACCATCAGAGCGGAGAACCCTAACCGGAAGGTGGGGATATATTACTTGAAGGATAGCGCCGTCAACGTTTTCTTTAACGACGTGAGGTTCAGCGACGGCGTTTTGCCGGTTTTTTATCAGCCGGAGAAGAATACGACCATGATACAGACGATTCTGACAGGATCCGACGTCGTTCTGGGCGCCGGCGTTAGAACGGCGTTAAGAAATGCGCAGAATCAAGGGAAGGTGCCGTTTGTGGTAAAATTGAAGGCCGCGGTGAAGTTAAAGGTTGGGGGGCCCAAGACCTGGAAATTTACCGTTAAGGTAAAATGCGACATAGTGACAAACACGTTAGACGAGAAGGCTAAGATTGATTCTACAAAATGCGAGTATAGCGTGAGATTGTGGTAGATAGATAATTTGCTTACAAAAATATACTTTTGTTGTGATACTCTCCATATAGATTGTTCATGTGGTATGTGATTGAGAATAAATACTGAAATACATTCTGTGAAATACTATTTCGTTTGATTTATTTGAATATTACGTATTTTTTTAGTGTTG	MADQRVHPTTADPPPPSSSADTSPNPSGDHPKPPNPPPPSKPVPPPPSTYIVQLPREQILRYPPPENAKKFEALTRRKNRRSCCRRCCCFTFCLLLFLVIAAAVSAGVLYLVFRFKSPRYTVTNIAVAGMNLTSPSPISPGFNVTIRAENPNRKVGIYYLKDSAVNVFFNDVRFSDGVLPVFYQPEKNTTMIQTILTGSDVVLGAGVRTALRNAQNQGKVPFVVKLKAAVKLKVGGPKTWKFTVKVKCDIVTNTLDEKAKIDSTKCEYSVRLW	OTHER
Rs_59539	Rs_59539__TRINITY_DN52725_c0_g2_i1	FINAL_EXTENDED_DEG_ANNOTATION	11.3321	-6.72935	1.41836	30.2772	4.29792e-06	0.000254028	TRUE	22.4196320860125	3.43458450908054	22.0626639461801	9.68789198953269	0	-6.72935	2.09077e-06	0.000421007	TRUE	TRUE	4.29079	0.00742002	0.0716962	FALSE	FALSE	-2.43856	0.0266902	0.19637	FALSE	FALSE	6.67325	5.79254e-06	0.000915671	TRUE	TRUE	-0.0560973	0.95027		FALSE	FALSE	2.38246	0.0414757	0.302613	FALSE	FALSE	5.54831	0.000101227	0.0037092	TRUE	TRUE	-1.18104	0.151898		FALSE	FALSE	1.25752	0.258006	0.66349	FALSE	FALSE	-1.12495	0.218036	1	FALSE	FALSE	3	DL_vs_HL & R2_vs_DL & R3_vs_DL	FALSE	Uncharacterized Ramonda serbica protein													other_or_unresolved																	CTCGATTTCATTTGTGTCTCCTCTCTACAAGAATCACTACTATCTGCTATCTGAAGTTCATCATCCCACTTACGGCTAACCTCCTCCGCCGCCGCCGAGAATCCACCGCCTCCACCGAACATAAACACAAAAAAATGAATTCCGGTGCTTCATATTACATTGGATGTGAGGAAGAAGACTACCAACCCCATTTCCTTGATTCTTGCTTCCTTTGCAACAGACCACTCAGCCACAACAGTGACATCTTTATGTACAGAGGGAACACACCGTTTTGCAGCCAAGAGTGCAGACAAGAGCAAATCGAAATGGATGCAGAAGATGAGAAAAGTTGGAGGCTTTCTTCGTCGAAGAAATCATCAAAAACAGGCGGACAAAACACAGAATCTAAGAAAGAATTTGAATCGAAGAAATCAGTACGGTCAAGTACAGTTTCTGTAGCTTGATATATACAGATGTAAATTGTGAGTATATAATCTAAGTCACGTAATCGTCCTATGATATCCGTGTACAAGCGCTCCGGTCGCGGTTTGGTACACCGGTCACGCATGCGACGCTTTAAGAGGAACTAAAATTTTATTAATTCATGATTTAAGTTTTATAAGGTCGTGACTTATTCTTAAACCTTCTTAATCCTGCACCTGGAAAAATAAAAGGTAAAAGAAGATGAG	MRDRCTKPRPERLYTDIIGRLRDLDYILTIYICIYQATETVLDRTDFFDSNSFLDSVFCPPVFDDFFDEESLQLFSSSASISICSCLHSWLQNGVFPLYIKMSLLWLSGLLQRKQESRKWGW	OTHER
Rs_59980	Rs_59980__TRINITY_DN53184_c0_g2_i1	FINAL_EXTENDED_DEG_ANNOTATION	21.6499	2.38322	0.685488	22.2749	0.000176683	0.00438716	TRUE	10.0176951545406	24.4507079591851	6.65213640583667	11.2791038327145	51.7843632824233	2.38322	0.000507684	0.0162419	TRUE	TRUE	-1.16709	0.126004	0.348235	FALSE	FALSE	1.21613	0.126614	0.454108	FALSE	FALSE	-2.75774	0.00033644	0.0114786	TRUE	TRUE	-0.374528	0.64059	0.981288	FALSE	FALSE	-1.59066	0.0672393	0.389032	FALSE	FALSE	-2.20841	0.00100472	0.0164765	TRUE	TRUE	0.174809	0.805265	0.988706	FALSE	FALSE	-1.04132	0.184119	0.567943	FALSE	FALSE	0.549337	0.486943	1	FALSE	FALSE	3	DL_vs_HL & R2_vs_DL & R3_vs_DL	FALSE	uncharacterized protein LOC111385107;	uncharacterized protein [Henckelia pumila]				2.69e-75								other_or_unresolved																	CTCGGGGGGATGGAAGATACTCTTCTAACTGTTCTTTCAATGGAGAATCATCACCCTTCAACCCTCTTATCAATGGATTCTAGCGCCTCGTCCTCACATGATGAATTAGACCTTGAGATGAATCGCCAAGTCATTTTAACACGTCCGCCCGATATTAATTTACCACTTTCTGCTGAAAGGAGCCCCCCTCCTCAGCCTTGGAATACTGAGCACTGTGACATTCTTGATGTTGGACTCGGCTCCCAGTTGTATGAAACAGAGAGTTTCCTAAGTGTCCCCAAGATTGGGAGGAAATGTGCCAAAAGGGTTGATAGCATCTGGGGTGCTTGGTTCTTTTTCAGCTTTTACTTTAAACCGGTGTTGAATGAGAAATCAAAGGT	MENHHPSTLLSMDSSASSSHDELDLEMNRQVILTRPPDINLPLSAERSPPPQPWNTEHCDILDVGLGSQLYETESFLSVPKIGRKCAKRVDSIWGAWFFFSFYFKPVLNEKSK	OTHER
Rs_59994	Rs_59994__TRINITY_DN53205_c0_g1_i1	FINAL_EXTENDED_DEG_ANNOTATION	12.2751	1.03625	0.474872	15.5434	0.00369724	0.0371989	TRUE	11.6265466791498	5.33176605706581	8.29300652372664	8.82448042149006	23.6580097731447	1.03625	0.029097	0.192917	FALSE	FALSE	-1.94747	0.00517463	0.0585832	FALSE	FALSE	-0.911222	0.201325	0.5682	FALSE	FALSE	-1.42296	0.00641038	0.0646858	FALSE	FALSE	-0.386706	0.477122		FALSE	FALSE	0.524515	0.481599	0.880325	FALSE	FALSE	-1.43379	0.00258973	0.0300994	TRUE	FALSE	-0.397534	0.426475	0.912134	FALSE	FALSE	0.513688	0.471755	0.840011	FALSE	FALSE	-0.0108277	0.984145	1	FALSE	FALSE	1	R3_vs_DL	FALSE	evolutionarily conserved C-terminal region 2;	YTH domain-containing protein ECT4-like [Primulina eburnea]		sp|F4K1Z0|ECT3_ARATH	YTH domain-containing protein ECT3	4.58e-56	PF04146;		mRNA destabilization [GO:0061157]; mRNA stabilization [GO:0048255]; response to virus [GO:0009615]	mRNA binding [GO:0003729]	cytoplasm [GO:0005737]; nucleus [GO:0005634]		ath:AT5G61020;	other_or_unresolved	F4K1Z0	ECT3_ARATH	reviewed	ECT3 At5g61020 MAF19.3	Arabidopsis thaliana (Mouse-ear cress)		FUNCTION: Specifically recognizes and binds N6-methyladenosine (m6A)-containing RNAs, and regulates mRNA stability (Probable). M6A is a modification present at internal sites of mRNAs and some non-coding RNAs and plays a role in mRNA stability and processing (Probable). Required for the correct timing of leaf formation and normal leaf morphology (PubMed:29643069). Required for proper trichome branching and morphology (PubMed:29643069). Functions redundantly with ECT2 (PubMed:29643069). {ECO:0000269|PubMed:29643069, ECO:0000305|PubMed:29643069}.			SUBCELLULAR LOCATION: Cytoplasm {ECO:0000269|PubMed:29643069}.		IPR007275;IPR045168;		NP_568932.2 [F4K1Z0-2];NP_851236.1 [F4K1Z0-1];	AB006696;CP002688;CP002688;AY056421;AY065413;AY096551;AK226952;	Alternative splicing;Cytoplasm;Reference proteome;RNA-binding	CTCGCCAATTTGTTGGTGTTGGGGAGATGGTTGGGCCTGTTGATTTTAACAAGAATGTTGAGTATTGGCAGCAGGACAAGTGGATCGGTTGTTTCCCTGTTAAGTGGCATATTGTGAAGGATGTACCGAACAGTCTTTTGAAACACATTATTCTTGAAGATAATGAAAACAAACCTGTTACTAATAGTAGGGACACGCAGGAGGTTAGACTGGAGCTGGGGCTTCAGATGCTTAAAATATTTAAAGATCATGGGATTAAACAATGCATCCTGGACGATTTTGATTTTTACGAGGATCGCCAGAAGAGAATTCAGGAGAAGAAAGCAACGCAAATTCAGTTCCAGAAGCACGCTCAAGCATGGGA	MVGPVDFNKNVEYWQQDKWIGCFPVKWHIVKDVPNSLLKHIILEDNENKPVTNSRDTQEVRLELGLQMLKIFKDHGIKQCILDDFDFYEDRQKRIQEKKATQIQFQKHAQAW	OTHER
Rs_60636	Rs_60636__TRINITY_DN53943_c0_g1_i1	FINAL_EXTENDED_DEG_ANNOTATION	668.438	5.0338	1.01313	25.7285	3.58934e-05	0.00132564	TRUE	58.1376179522206	870.560302493364	170.743034236679	241.072159147891	1903.15137056465	5.0338	6.74452e-07	0.000186016	TRUE	TRUE	-1.12925	0.316431	0.577027	FALSE	FALSE	3.90456	0.000563331	0.0248343	TRUE	TRUE	-3.4727	0.00208514	0.0337005	TRUE	TRUE	1.56111	0.168355	0.729857	FALSE	FALSE	-2.34345	0.0580242	0.360203	FALSE	FALSE	-2.97874	0.00314056	0.0339555	TRUE	TRUE	2.05507	0.0427093	0.412829	FALSE	FALSE	-1.84949	0.101099	0.421515	FALSE	FALSE	0.493962	0.661774	1	FALSE	FALSE	4	DL_vs_HL & R1_vs_HL & R2_vs_DL & R3_vs_DL	FALSE	Late embryogenesis abundant protein LEA_1 subgroup;	18 kDa seed maturation protein-like [Primulina huaijiensis]		sp|Q00747|LE25_SOLLC	Protein LE25	3.25e-28	PF03760;		embryo development ending in seed dormancy [GO:0009793]				sly:101253038;	other_or_unresolved	Q00747	LE25_SOLLC	reviewed	LE25	Solanum lycopersicum (Tomato) (Lycopersicon esculentum)						LEA type 1 family	IPR005513;		NP_001296314.1;	M76552;	Reference proteome	CTCGTGTTAATCAAACAATCGTGTTTACATTTTTCGGAAGTTGCTTAAGCTTTTTGTAATATTCCACTTTTAACACCAAAATGCAGGCAGGAAAGGAAACAGCAGCAAATGTTGCGGCCTCTGCAAGATCCGGCATGGAGAAAACGAAGGCCACTGTTCAAGAAAAGGCTGACCAGGTGAAAACTCGTGATCCGATGCAAAAAGAAATGTCGACCCAAAACAAAGAGGCGAAGATTAACGAGGCGGAGATCCAAAAACAGGAGGCGCGTCAGCATAACAGTGCCACCAAGCACGATAACGCCGGTGGGTTTGGAGGCGGCCACACCGCTGGTGGTGGCTTGAACACCGGCACCGGGGGACACCACCCAACTGGGGTCCCAGGCCACAATGCTGGAGGGGCGGTGGGATCTAACCTTCCGCATGGAGTCGGTGGAAACAGGACTGGGACGGGCCATATCTAGATCTAGATATAATAATAATAATAATAATAATAATCGTGTGCTTGTGTTGTAGTATTCTTCAACGGCAGCCCAATATTTGTATGGGTTTCTGATTGAAGTGAAATAATGGCGGCCAGCCTATCCTGTGTGTTGTAATATATGAAAGCGT	MQAGKETAANVAASARSGMEKTKATVQEKADQVKTRDPMQKEMSTQNKEAKINEAEIQKQEARQHNSATKHDNAGGFGGGHTAGGGLNTGTGGHHPTGVPGHNAGGAVGSNLPHGVGGNRTGTGHI	OTHER
Rs_60680	Rs_60680__TRINITY_DN53986_c0_g1_i2	FINAL_EXTENDED_DEG_ANNOTATION	109.176	4.07914	0.849512	44.16	5.94324e-09	1.11151e-06	TRUE	21.1941004008147	98.2769739747185	29.0848769718538	10.1850964899135	356.809614392261	4.07914	1.57287e-06	0.000348615	TRUE	TRUE	-1.87902	0.0453765	0.195932	FALSE	FALSE	2.20012	0.0211976	0.17132	FALSE	FALSE	-3.59377	0.000137335	0.00673658	TRUE	TRUE	0.485377	0.612478	0.977683	FALSE	FALSE	-1.71474	0.0986568	0.470548	FALSE	FALSE	-5.08822	3.48368e-09	1.886e-06	TRUE	TRUE	-1.00907	0.250727	0.803922	FALSE	FALSE	-3.20919	0.000885692	0.0342269	TRUE	TRUE	-1.49445	0.122919	1	FALSE	FALSE	4	DL_vs_HL & R2_vs_DL & R3_vs_DL & R3_vs_R1	FALSE	Vicinal oxygen chelate (VOC) domain;	uncharacterized protein [Henckelia pumila]				1.5e-78								other_or_unresolved																	CTCGCTCAGGGGGAAAGAAAGGTGGAATCCAAAAGTGAGAAGGAAAATGGCGTCTAATACGAACCAACCAACGTTTGCTTACACGATTATATATGCCAAAGATGTCGACAAATCTGTTGCGTTTTATGAGAAAGCTTTCGGATGTGAGGTCCGCCGCCTCGACCGATCTCGCCGATGGGCCGAGATTAAGAGCGGTAACACGACCCTCGCATTTACGCCGGCGAAGCAGCACGAGACGGAATTGACCGGTAAAGTGCAAATCCCTAATTCCGATCGTGTGAGGAACGATATCGAAGTCTGCTTCGATTACTCGGACGTCGATTCTGCATTTAAGAGAGCTGTGGAGAATGGGGCAGTGGCGGTGAGTGAGCCGGAGGACAAAGAATGGGGGCAGAAAGTGGGTTATGTGCGAGATATTGATGGTAACGTTGTCAGGATGGGTAGTCACGTCCGAGAGTAAATACTTTATTATAGTCTGCCTGTGGATACATCATGTTATGTACGAGTATTGTTATGCAATTTTATCATAAATAAAAG	MASNTNQPTFAYTIIYAKDVDKSVAFYEKAFGCEVRRLDRSRRWAEIKSGNTTLAFTPAKQHETELTGKVQIPNSDRVRNDIEVCFDYSDVDSAFKRAVENGAVAVSEPEDKEWGQKVGYVRDIDGNVVRMGSHVRE	OTHER
Rs_60858	Rs_60858__TRINITY_DN54218_c0_g1_i1	FINAL_EXTENDED_DEG_ANNOTATION	5.07243	2.86362	0.914203	40.7814	2.98297e-08	4.37264e-06	TRUE	2.51920782588271	0	1.56831473998401	0.368047330349286	18.0477508205867	2.86362	0.00173403	0.035588	TRUE	TRUE	-5.8154	0.000491146		FALSE	FALSE	-2.95178	0.0885804		FALSE	FALSE	-4.1041	0.000205907	0.00862753	TRUE	TRUE	-1.24049	0.301841		FALSE	FALSE	1.7113	0.352755		FALSE	FALSE	-5.34614	1.61992e-05	0.00106419	TRUE	TRUE	-2.48252	0.0611754		FALSE	FALSE	0.469261	0.80742		FALSE	FALSE	-1.24203	0.396421		FALSE	FALSE	3	DL_vs_HL & R2_vs_DL & R3_vs_DL	FALSE	chaperone protein DnaJ-like;	chaperone protein dnaJ 6-like isoform X1 [Henckelia pumila]		sp|Q9FL54|DNAJ6_ARATH	Chaperone protein dnaJ 6	8.15e-80	PF00226;PF23302;				cytoplasm [GO:0005737]; nucleus [GO:0005634]		ath:AT5G06910;	other_or_unresolved	Q9FL54	DNAJ6_ARATH	reviewed	ATJ6 C6 J6 At5g06910 MOJ9.8	Arabidopsis thaliana (Mouse-ear cress)		FUNCTION: Plays a continuous role in plant development probably in the structural organization of compartments. {ECO:0000250}.			SUBCELLULAR LOCATION: Nucleus {ECO:0000305}.	DnaJ family, C/III subfamily	IPR042977;IPR001623;IPR056453;IPR036869;		NP_196308.1;	AF037168;AB010697;CP002688;BT006202;	Chaperone;Nucleus;Reference proteome	CTCGTCAAAATTTGTTGTGCATACATTAAGCCTCTTCAGTCAGTCTGCCTTCCATATTGCATTCTACAATTGCAACGCTGTGCTGAAGCCTCGAACCTTGAAACCCAGTTGCAAGATCTTGACAGCGTAATTTGGGTGAATTGCTTTTTCCGTTCTTGGAATCGATAGTTTCAATTTGTTTGGTTTGAATCCTTAAATGGAGTTCAGAGGAGGGTCACCTTCGTTCTATCGAGTTCTTGGTGTTTCCCCGTACTCTTCCGATGAGGAAATCCGACGTGCTTACCGTAAGCTCGCCATGCAATGGCATCCAGACAAATGGACTCGAAATCCTTCACTTCTGGGCGAGGCGAAACAGAGATTTCAAAAAGTTCAAGAAGCATATTCAGTTTTATCAGATAGGAGAAAGAGAATGCTGTATGATGCAGGACTTTATGGCCCTGACGTTGAAGAAGATAAAGTAGAGGGATTTTCTGATTTTCTCCAAGAAATGCTGTCCCTTATTAATGATGCTAGAAACGAGGAAAAAGTTTACAGCCCCGAAGAGCTGCAAAGCATGTTTTGGGACATGGCCCGTGGGTTCGGGTTCGAGACTTCCGAATTCGATATAGGACGACCTAAGTACGAACCGCAGTGGTGTTCATCAGGCTTTGTCACTAAGAAGTTCACAAGTTTTTAGCAGATTCTTAAGTGCATGTGGGCTATCAAATGTTTGTATAGAGTGAGCTGCCGATGAACAAATCGATATTTCCTTCGATTTATCAGGGAAGATGTCATATGTTCATTAAAAATGACAATGTAATACCGTCCCTTTGCATGGTAATATCAGTGGTGTTTTTATAATTTATTGATTATTGATTTTCCAG	MEFRGGSPSFYRVLGVSPYSSDEEIRRAYRKLAMQWHPDKWTRNPSLLGEAKQRFQKVQEAYSVLSDRRKRMLYDAGLYGPDVEEDKVEGFSDFLQEMLSLINDARNEEKVYSPEELQSMFWDMARGFGFETSEFDIGRPKYEPQWCSSGFVTKKFTSF	OTHER
Rs_60946	Rs_60946__TRINITY_DN54290_c0_g1_i2	FINAL_EXTENDED_DEG_ANNOTATION	11.221	1.10175	0.613248	16.281	0.00266433	0.0298744	TRUE	10.8000100448899	3.97425238941554	6.47332344152675	7.19180415142277	23.6674390895195	1.10175	0.0724032	0.320584	FALSE	FALSE	-3.10229	0.00207676	0.0359505	TRUE	TRUE	-2.00054	0.050008	0.278909	FALSE	FALSE	-1.80849	0.00940316	0.0810295	FALSE	FALSE	-0.706747	0.32314		FALSE	FALSE	1.29379	0.227791	0.682489	FALSE	FALSE	-1.70388	0.00621027	0.052183	FALSE	FALSE	-0.602133	0.349624		FALSE	FALSE	1.39841	0.173067	0.550713	FALSE	FALSE	0.104613	0.885015	1	FALSE	FALSE	1	R1_vs_DL	FALSE	Homeobox-leucine zipper protein;	hypothetical protein F511_31320 [Dorcoceras hygrometricum]				6.98e-48								other_or_unresolved																	TTCTGTAGTCTAAATTTCGAGATCATAAATCCTTTAACCTGGAAACAGAAACCCAATAAGGGTTGAGTTTTCTTTACTCAATTCGAATTCTTCGTTTTCATTTGCTCTCCAAAAGTGATTATGGCTGGCGAAGTTGTGAAGGCCGTGGGGAAGCTCACCGGGGTCCCGGCGATTCCAGGTGGTATCCGACGCATGGCGGCTGAGCACCTCCCGATGTCATCATCCGCGCGCCCATTTTCTGTTCGCCAAGCCGCCGCCTCGGCATCGTCGGGAGAGGAGGGTGCCGACGATCTGATGCCGAGAGTTGTGTTCCATGGTGCTCCGACTCCTGAGGAAGCCAGAGAGGCCACTTCTGAGCTGATCGTCGGCCTTGAGAAAATATATCCATGGCCTCATGATCCCGATGGACCAGAACAAGCTCGTCTTAGTGATCCTGTGGCACCACCACCAACGGTTTTCAAAGCTTTCAAGCTCTTGCATGAAAGCTCCAAGGTTCAGGAAGTTGTTGCTTCGATTGCCTGCGATCCAAATGTATTAAAAGCGGA	MAGEVVKAVGKLTGVPAIPGGIRRMAAEHLPMSSSARPFSVRQAAASASSGEEGADDLMPRVVFHGAPTPEEAREATSELIVGLEKIYPWPHDPDGPEQARLSDPVAPPPTVFKAFKLLHESSKVQEVVASIACDPNVLKA	OTHER
Rs_6095	Rs_6095__TRINITY_DN61304_c0_g3_i1	FINAL_EXTENDED_DEG_ANNOTATION	95.2841	0.931432	0.288672	26.5465	2.45479e-05	0.000993538	TRUE	79.8019194831271	108.597415435586	68.9053896074434	61.2379419079542	153.522792796955	0.931432	0.00125267	0.0290578	FALSE	FALSE	-0.532393	0.108868	0.320794	FALSE	FALSE	0.399038	0.236061	0.610169	FALSE	FALSE	-1.12861	0.00043697	0.0134078	TRUE	FALSE	-0.197182	0.545035	0.966082	FALSE	FALSE	-0.59622	0.102182	0.477912	FALSE	FALSE	-1.33605	3.96283e-06	0.000394184	TRUE	FALSE	-0.404618	0.170189	0.718599	FALSE	FALSE	-0.803656	0.0172807	0.158625	FALSE	FALSE	-0.207436	0.52538	1	FALSE	FALSE	2	R2_vs_DL & R3_vs_DL	FALSE	ABC transporter F family member 1;	ABC transporter F family member 1 [Henckelia pumila]		sp|Q9FJH6|AB1F_ARATH	ABC transporter F family member 1	0	PF00005;PF12848;			ATP binding [GO:0005524]; ATP hydrolysis activity [GO:0016887]	plasma membrane [GO:0005886]; plastid [GO:0009536]		ath:AT5G60790;	other_or_unresolved	Q9FJH6	AB1F_ARATH	reviewed	ABCF1 GCN1 At5g60790 MAE1.10	Arabidopsis thaliana (Mouse-ear cress)						ABC transporter superfamily, ABCF family, EF3 (TC 3.A.1.121) subfamily	IPR003593;IPR032781;IPR003439;IPR017871;IPR050611;IPR027417;		NP_200887.1;	AB015472;CP002688;AY140066;BT000946;BT008363;AK317570;AK317690;	ATP-binding;Nucleotide-binding;Reference proteome;Repeat;Transport	CTCGTGTTCTCATAGCATACGGAACCATTTCTCACAGGCACGTAACCCTAGATCTCCACCTTACTTTCTCCTTGTCCTGAAAGCCGGATTTCATATTCAAGATGGTGTCGGATGCCAGCAAGAAGAAGGCGGCTCAGAAGAAAGCTGCGGCTGCCGCTAAGAGAGGAGGCAAGGCGGCGGTGGCGGCTGCCTCTTCCAAGGCATCAGCTTCGGTCGAGAATGGAAGCAACGGCGACAGTTTGGCTAATGGTGTTGATGCGCTTCAGATATCGGATCGGACGTGTACAGGAGTTCTGTGCTCGCATCCGTTGTCCAGAGATATTCGGATAGAATCTCTTTCACTCACCTTCCACGGGCATGATCTCATAGTTGATTCTGAATTGGAACTTAATTATGGAAGACGTTATGGTCTCCTTGGGCTTAATGGCTGTGGAAAGTCTACTCTTCTTTCTGCAATAGGTTGTCGAGAGCTTCCCATTCCAGAACACATGGATATTTTTCACCTTACCAGAGAGATTGAAGCTTCTGATATGTCAGCGCTCGAGGCTGTTGTAAACTGCGATGAGGAGAGGTTAAGATTGGAGAAAGAGGTTGAAGCATTAGCTGGACAGGAGGATGGTGGTGGAGAACAGCTTGATCGCATTTATGAGCGTTTGGAATTGATCGATGCATCAACTGCTGAGAAGCGTGCTGCTGAAATTTTATTTGGTCTTGGTTTCAACAAGAAGATGCAAGAAAAGAAAACACGCGACTTCTCTGGTGGTTGGAGGATGAGAATTGCTCTAGCACGGGCTCTTTTCATAATGCCCACCATACTATTGCTTGATGAACCAACAAATCATCTTGACTTAGAGGCTTGTGTTTGGTTGGAAGAGATGTTAAAGAAGCTTGATCGAATTCTGGTTGTGGTCTCGCATTCCCAGGATTTTCTGAATGGAGTATGCACCAACATCATCCATATGCAGAGTAAGAAATTGAAGCTCTACACTGGTAATTTTGATCAATATGTTCAGACCCGTGAGGAACTTGAAGAGAACCAGATGAAACAGTATAAGTGGGAGCAGGAGCAGATATCTTCTATGAAGGAATACATTGCACGCTTTGGACATGGTTCAGCTAAACTTGCACGTCAAGCCCAGAGTAAGGAGAAGACACTGGCAAAGATGGAGCGAGGTGGACTCACTGAGAAGGTAGCCAGGGACAAAGTTCTGGTTTTCAGATTTACTGATGTGGGGAAGCTACCTCCTCCTGTTCTGCAGTTTGTGGAAGTTACATTCGGATACAGTCCTGATACTCTTATCTACAAGAACATAGATTTTGGCGTAGACCTTGATTCAAGAATAGCACTGGTCGGACCCAATGGGGCTGGGAAGAGTACCCTGCTGAAGCTGATGACAGGGGAATTAGTTCCTCTAGATGGCATGGTTCGGCGCCACAATCATTTGAAAATTGCTCAGTTCCATCAACATTTAACTGAGAAGCTCGACTTGGAAATGTCTGCTCTCCAGTTCATGATAAAAGAGTACCCTGGAAATGAGGAAGAGAAGATGAGAGCTGTAGTGGGGAGGTTTGGTCTTACAGGTAAAGCTCAAATCATGCCTATGAAAAACTTGTCTGATGGACAAAGAAGTCGTGTGATCTTTGCGTGGCTAGCTTGGAGACAACCACATATGCTATTGTTGGATGAACCAACTAACCATTTAGATATCGAGACTATTGATTCACTAGCCGAGGCATTAAATGAGTGGGACGGTGGTATGGTTCTCGTGAGCCATGATTTTAGGCTTATAAACCAGGTGGCTCATGAGATATGGGTATGTGAGAACCAGGCCGTGACTCCGTGGGAGGGCGACATTATACAATTCAAGGAGCACTTGAAGAAAAAGGCGGGATTGTCTGGCTAAACTGGATAATTGCAGTAACGAAGCCACACCTAGTTTTGCGAAGAGATTAGTGTTGTTACATGGGGCGTGTGGTATGATGGTGAAAGTAGAGCGTATCTGACTATGATTTCAAGCATGGTACCTCGAAGGCTACTTAAGTTGAATTAACTATTATTATAT	MVSDASKKKAAQKKAAAAAKRGGKAAVAAASSKASASVENGSNGDSLANGVDALQISDRTCTGVLCSHPLSRDIRIESLSLTFHGHDLIVDSELELNYGRRYGLLGLNGCGKSTLLSAIGCRELPIPEHMDIFHLTREIEASDMSALEAVVNCDEERLRLEKEVEALAGQEDGGGEQLDRIYERLELIDASTAEKRAAEILFGLGFNKKMQEKKTRDFSGGWRMRIALARALFIMPTILLLDEPTNHLDLEACVWLEEMLKKLDRILVVVSHSQDFLNGVCTNIIHMQSKKLKLYTGNFDQYVQTREELEENQMKQYKWEQEQISSMKEYIARFGHGSAKLARQAQSKEKTLAKMERGGLTEKVARDKVLVFRFTDVGKLPPPVLQFVEVTFGYSPDTLIYKNIDFGVDLDSRIALVGPNGAGKSTLLKLMTGELVPLDGMVRRHNHLKIAQFHQHLTEKLDLEMSALQFMIKEYPGNEEEKMRAVVGRFGLTGKAQIMPMKNLSDGQRSRVIFAWLAWRQPHMLLLDEPTNHLDIETIDSLAEALNEWDGGMVLVSHDFRLINQVAHEIWVCENQAVTPWEGDIIQFKEHLKKKAGLSG	OTHER
Rs_61052	Rs_61052__TRINITY_DN54404_c0_g1_i1	FINAL_EXTENDED_DEG_ANNOTATION	23.3075	3.68997	1.27145	16.3165	0.00262253	0.0295782	TRUE	5.81334942021956	18.5465111506059	3.33669396155873	5.59229792268156	75.0048931866948	3.68997	0.00370586	0.0568024	FALSE	FALSE	-2.06833	0.141769	0.371685	FALSE	FALSE	1.62164	0.26167	0.639466	FALSE	FALSE	-4.33245	0.00262786	0.0386656	TRUE	TRUE	-0.642483	0.663432	0.983822	FALSE	FALSE	-2.26412	0.155816	0.580263	FALSE	FALSE	-3.79162	0.00274034	0.0311303	TRUE	TRUE	-0.101646	0.938	0.997341	FALSE	FALSE	-1.72329	0.231331	0.631693	FALSE	FALSE	0.540837	0.713213	1	FALSE	FALSE	2	R2_vs_DL & R3_vs_DL	FALSE	ninja-family protein AFP3-like;	ninja-family protein AFP3-like [Primulina huaijiensis]		sp|Q94F39|AFP3_ARATH	Ninja-family protein AFP3	1.91e-40	PF07897;PF16136;PF16135;		negative regulation of DNA-templated transcription [GO:0045892]; response to abscisic acid [GO:0009737]; signal transduction [GO:0007165]		nucleus [GO:0005634]		ath:AT3G29575;	other_or_unresolved	Q94F39	AFP3_ARATH	reviewed	AFP3 At3g29575 MWE13.5	Arabidopsis thaliana (Mouse-ear cress)		FUNCTION: Acts as a negative regulator of abscisic acid (ABA) response and stress responses. {ECO:0000250}.			SUBCELLULAR LOCATION: Nucleus {ECO:0000250}.	Ninja family	IPR031307;IPR012463;IPR032310;IPR032308;		NP_001030794.1;NP_001078222.1;NP_189598.1;	AP002457;CP002686;CP002686;CP002686;AF385741;AY133676;AK317411;	Nucleus;Reference proteome	CTCGCGGAGGAGCTCCGCCACCGGAGGGAGGTGCAGTCGATGAGGCGTATGGAGGCGAGGAAGAAGAGAATGGAGAAGTTGAAGAATGTGAGGGTGGTGAAGTTTAAGGAGAACTGTTTGGAATCTGATAATGGTGAAAATTGTAATGGTTTTGAGAATGGGTATGGAATGGAAGGGTCGATTGGATCACGGGGGAGTGCTTCATCTGGTGTTTCTGAAACTCTGAGCCAACATGTTAATGGAGCAAAACAAAATACTGAGGTGAAGAGCCCTTCTAGCATTCAATCATCCCCATCTGATCAGATTGAACGCAAACCTGGTGTTAACGGTGCAACGCATGGAGCAGAAGAAACGCTCAAGAACGCGATGCTTGATACGCCCTACGTATCCACGAAATGGGATGGGGTAAATGGCAATAAGGTAGACGGATTTCTACATGGATACAAAAAGGGAGAGGAAGTCAGGATCATGTGCGTTTGTCATGGCATTTTCTTTTCACCTGCCGAGTTCGTGAAGCATGGCGGTGGCGGCGATGTGGAGAACCCTTTGAAGCACATAGTTGTTAACCCGTCTCCTTGACGGACTCCGATGGGAAGCAGCGCGGAACCATGATTTAAAGTTACATGGGGCTACCCGAGTATTAGCCAAGTCAGTCCCACACATATCCGTTCTTTGGGTTGGGCTAAGCACTTTATTTCCATAAATTAAAACTATTTTTTTCTAAAAGTTAACTGGGGCTCCGCCCCTGATGGGAAGGTTAGGATGAGGTTATGGGTTTAGTTTATGCATGAAAGGTTCCGACTCTCTTGCACTTGATGAAGAAAACATGATTCCCAAAGTGAGTTTTGGTTGCAAGA	MEKLKNVRVVKFKENCLESDNGENCNGFENGYGMEGSIGSRGSASSGVSETLSQHVNGAKQNTEVKSPSSIQSSPSDQIERKPGVNGATHGAEETLKNAMLDTPYVSTKWDGVNGNKVDGFLHGYKKGEEVRIMCVCHGIFFSPAEFVKHGGGGDVENPLKHIVVNPSP	OTHER
Rs_6114	Rs_6114__TRINITY_DN61315_c0_g2_i1	FINAL_EXTENDED_DEG_ANNOTATION	36.6295	-6.01541	1.5478	18.4306	0.00101647	0.0153697	TRUE	49.2633085900471	11.4486150302685	55.678823134586	63.9575720293654	0.755284290070162	-6.01541	0.000101736	0.00573249	TRUE	TRUE	3.98742	0.0187006	0.1191	FALSE	FALSE	-2.02799	0.135191	0.468941	FALSE	FALSE	6.18474	0.000181888	0.00797651	TRUE	TRUE	0.169331	0.896595	0.997132	FALSE	FALSE	2.19732	0.136461	0.545878	FALSE	FALSE	6.3905	3.58013e-05	0.00184518	TRUE	TRUE	0.37509	0.747546	0.984963	FALSE	FALSE	2.40308	0.0762879	0.363077	FALSE	FALSE	0.205759	0.874336	1	FALSE	FALSE	3	DL_vs_HL & R2_vs_DL & R3_vs_DL	FALSE	PREDICTED: protein BIG GRAIN 1-like E;	protein BIG GRAIN 1-like E [Primulina tabacum]		sp|Q93Z37|BIG1E_ARATH	Protein BIG GRAIN 1-like E	7.62e-126			auxin transport [GO:0060918]; auxin-activated signaling pathway [GO:0009734]; positive regulation of auxin mediated signaling pathway [GO:0010929]		mitochondrion [GO:0005739]; plasma membrane [GO:0005886]		ath:AT1G69160;	other_or_unresolved	Q93Z37	BIG1E_ARATH	reviewed	At1g69160 F4N2.12	Arabidopsis thaliana (Mouse-ear cress)		FUNCTION: Involved in auxin transport. Regulator of the auxin signaling pathway. {ECO:0000250|UniProtKB:Q10R09}.			SUBCELLULAR LOCATION: Cell membrane {ECO:0000250|UniProtKB:Q10R09}.	BIG GRAIN 1 (BG1) plant protein family	IPR039621;			AC008262;CP002684;AY058166;AY093178;BT003390;	Auxin signaling pathway;Cell membrane;Membrane;Reference proteome;Transport	CTCGCCTAAACAATTCTCCCTCGTATATGCTTTGATATACTCTTGAATACTTTCCAAACATCATCGTACATATTCATTTGCACTATGTCTGTGACGACATCAGAATCTTACAGGAATCCATTCCAATGGAGGAATGATTCCGGTGAACTCGACGTTTTCGAGGCGGCACGGTATTTCTCCGGTGTCAATGAGAATCCAGCTGCAAAATATGATCATTATTTCATAAGAAATGGCGCACGAATGAGCCTGGACATGACCAAAAGAAGTTCAATCCCCAAGGAGGATCATTGCCTGGAAAAACAGATCAAGGAAAACAAGAAATGTAAGCAGCCAAGCTCTCCAGGAGCAAGATTGGCAAGTTTCTTGAATTCTTTATTCAATCAGAAATCTTTGAAGAAGAAGAAGAAACCGAAATCCAGCGGCAAGTTTAATGATCTTGAAGAAGAAATCCCTGGCGGCCTGAGGAGAAAAAGAAGAAGCAGTTTAGGACATTTTCCTGCCACGATTGTTCCAAATTCTGGTCATTATTTCAGGCCAGGTACTCTGAAAAACGAGGCATATAATGAGAAAAGAAGGGCAGATTATGCCTGGATTGATGACAAGTTCAGCTTCAGAAATGGGATTTCTGAGACAACTTCAAAACATGGATCGAGTTTTAAATTTACAGGACATACTAAACAATTTGACACAACTTGGGGTTTGCATGATTATTTATCAGAATTAAGAGAAATCAGAGAATTCAGTGATGCTGATGATCATGGGGCAGAAAGTGATTCAAGTTCTGATCTGTTTGATTTGCCAAATTGTGGCTCAAATTTTTGCTCAAGAACTGGCCTTCCTGTTTATGAAACAACTCAATTGGATCTAGCTAATTGAGAAAAGTTCACTCATTCCCGGTACCGCGACGGTTCGCCGGCGAGCTAACCCAGTGATATTATATACTTAGATTCCGGGTACATCAGATGTATATTGGGATATGTTTGAACTGTACAAGTATATAGTATGATATATTAAGATCATGCTTGTATTATTGTGGAAATTATTGCCAGTTTAGTTTGTAAAAGATCAAGCCAATGATTCTGCATTATCTTTTTGCCTTAAAAGGAGATTCACAAACTTTTTATCTGTAATTTTACAGTTTGGAATATGT	MSVTTSESYRNPFQWRNDSGELDVFEAARYFSGVNENPAAKYDHYFIRNGARMSLDMTKRSSIPKEDHCLEKQIKENKKCKQPSSPGARLASFLNSLFNQKSLKKKKKPKSSGKFNDLEEEIPGGLRRKRRSSLGHFPATIVPNSGHYFRPGTLKNEAYNEKRRADYAWIDDKFSFRNGISETTSKHGSSFKFTGHTKQFDTTWGLHDYLSELREIREFSDADDHGAESDSSSDLFDLPNCGSNFCSRTGLPVYETTQLDLAN	OTHER
Rs_61238	Rs_61238__TRINITY_DN54645_c0_g1_i1	FINAL_EXTENDED_DEG_ANNOTATION	14.9796	-0.781531	0.616383	23.9094	8.32833e-05	0.00251535	TRUE	18.7384132096118	0	21.3635126453113	20.8034623728078	11.1274330168863	-0.781531	0.204822	0.543972	FALSE	FALSE	-5.1173	0.00119496	0.0268058	TRUE	TRUE	-5.89883	0.000168133	0.0135104	TRUE	TRUE	0.921182	0.169086	0.415227	FALSE	FALSE	0.139651	0.827792		FALSE	FALSE	6.03848	0.00014534	0.0187988	TRUE	TRUE	0.898208	0.140376	0.355519	FALSE	FALSE	0.116677	0.840127	0.990764	FALSE	FALSE	6.01551	0.000121074	0.0138386	TRUE	TRUE	-0.022974	0.971143	1	FALSE	FALSE	4	R1_vs_DL & R1_vs_HL & R2_vs_R1 & R3_vs_R1	FALSE	UDP-N-acetylglucosamine--N-acetylmuramyl-(pentapeptide) pyrophosphoryl-undecaprenol N-acetylglucosaminetransferase;	hypothetical protein F511_00854 [Dorcoceras hygrometricum]				1.93e-58								other_or_unresolved																	TGTTTTTTAATGATTTTCTGATGTAAGTTTCTTTGAAATATTAAATTTTTTGCCAATTGAAGACGTTATATATCAGTTATTTTGATTCTTCATGACTTGGTTTTAGGAATACACTTCAATTCAATAGGTGATTATAGTGAGCTAAAACAGTAGATTAAATGTCACAAATTTGTGGATTTGCTTGTGTTTGGTGAAGGAGCTTCGATCATCTTTCTCACTTCGCACGATCTTTTGAGCATTAGTCATGACTCTTGCACTCTCTCAAATTACATAGCTCATTGAACAATTTTGGTGACTATGGCAATGGCAAAAGGCCTGAAACTTGGGTTCTTCTTGGGGAATAATTATTGCCCGAGTATAACATTTAGGGTGCAACATAGGATTCTTTTCTTCTTCTTTTTTTCTCCTTTTTTGTGGCTAACATAATTACTGCCCGATTGAATTCTTCATGCGTGCCACTATTTTTGTGTCGTATTGTCGTCTTTTATTGGTTCGCTTCATGGATCTGTCTCTTTACCCGTTGGTTGCGCGCCTTTTGCCTTTTCGTCCCCTTGGTTGTGCTCACGTTTCGCGAGTGGTTCCTAGATCACGTGGTTGATTTTATCCTCAGCAGATGTGGTTACATGCTGAGTCTATTCTATTTCTTGTTCGTCTCCTACTGTTTGGGAACCCTTGTTCCTTTACGAGACTGATGCTTACGCTCAATGGTGCATCGAACTCTCTCGATAGCTTATTTGGTCGTTAGCTTGTTGTGCTAATGGCAACATCCGGTGATATGCATGCTTCATACTCCAATCGTGCTTCCTCGTGTCCCCAGCCAGCCGTCGCTTCTACACCTTCACTTGGTTTACTGACCACCTCTCATCTATTGGTTCCTATATAATCCCCGCACATGACCATTTTCTGCCTGCTTGCTTGTTCATCGGGGATAACCAAGAAAAAAAAGACTGTCATTTTGTTAGTAGCTCGACTGCTAGCTGGGACCAGGATCACGTACAATGGTCAACTTCACCTCCGACCGAAGCTACTACCAATCGATCCCGTCGTATTCTGCGATAAGCTCAAAATGGCGGGGAAGTCGTTGATTGATCGGCTGAAGAAAGCGGTGAAGAAGATAAAAGTTTTACTTGATTTCAATACTAATCGATGGAAAATCGCATCCTTGATCGGAACAGCATCATCAGGTAAGAGAAGATTGAGTTTCAATGTGAAGCCTGGGTTGAAGGAATATGCCCAAGATAGTTTTTCCAGATCGCGTAGTGAACTTCACAGAACTCAAAGTTTTCCAATGGAAGATGATATCGACAAAAGGGCGGAAGCATTTATTGAAAACTTCCGTAATCAACTCAAGTATGAAAGACAAATTTCATTGCAGTTACGATATTACAGAGGTAACAGTTTTGATTCCGTACAATCTCCATGAGTTTTATGTTCACCATATAAGTTCCGTACTCGGCTATGATTATTTGGTGGTGGAGAGTTGAATTTTAGTGAAAAAAGAAACTATATGTATTGTATGTATGTATGTATACCAC	MTIFCLLACSSGITKKKKTVILLVARLLAGTRITYNGQLHLRPKLLPIDPVVFCDKLKMAGKSLIDRLKKAVKKIKVLLDFNTNRWKIASLIGTASSGKRRLSFNVKPGLKEYAQDSFSRSRSELHRTQSFPMEDDIDKRAEAFIENFRNQLKYERQISLQLRYYRGNSFDSVQSP	OTHER
Rs_6136	Rs_6136__TRINITY_DN61335_c0_g1_i7	FINAL_EXTENDED_DEG_ANNOTATION	18.6467	-0.968825	0.718296	21.0287	0.000312545	0.00663876	TRUE	28.7034219714416	0	25.5781708720488	20.4328525371043	14.6138974601084	-0.968825	0.177407	0.507703	FALSE	FALSE	-5.51023	0.000768222	0.0212364	TRUE	TRUE	-6.47905	6.93511e-05	0.00845089	TRUE	TRUE	0.804644	0.311567	0.575079	FALSE	FALSE	-0.164181	0.832318	0.995116	FALSE	FALSE	6.31487	0.000147436	0.0190159	TRUE	TRUE	0.494901	0.492157	0.719766	FALSE	FALSE	-0.473924	0.49757	0.935912	FALSE	FALSE	6.00513	0.000228452	0.0186256	TRUE	TRUE	-0.309743	0.690336	1	FALSE	FALSE	4	R1_vs_DL & R1_vs_HL & R2_vs_R1 & R3_vs_R1	FALSE	chromatin structure-remodeling complex protein BSH;	chromatin structure-remodeling complex protein BSH [Primulina huaijiensis]		sp|P93045|BSH_ARATH	Chromatin structure-remodeling complex protein BSH	6.14e-129	PF04855;		chromatin remodeling [GO:0006338]; DNA-templated transcription [GO:0006351]; epigenetic regulation of gene expression [GO:0040029]; regulation of transcription by RNA polymerase II [GO:0006357]	chromatin binding [GO:0003682]; transcription coregulator activity [GO:0003712]	nuclear chromosome [GO:0000228]; nucleus [GO:0005634]		ath:AT3G17590;	other_or_unresolved	P93045	BSH_ARATH	reviewed	BSH At3g17590 MKP6.15	Arabidopsis thaliana (Mouse-ear cress)		FUNCTION: Component of a multiprotein complex equivalent of the yeast SWI/SNF complex, an ATP-dependent chromatin-remodeling complex, which is required for the positive and negative regulation of gene expression of a large number of genes. It changes chromatin structure by altering DNA-histone contacts within a nucleosome, leading eventually to a change in nucleosome position, thus facilitating or repressing binding of gene-specific transcription factors. {ECO:0000269|PubMed:10325430}.			SUBCELLULAR LOCATION: Nucleus {ECO:0000269|PubMed:10325430}.	SNF5 family	IPR006939;		NP_566581.1 [P93045-1];	U88061;AB022219;CP002686;AK117162;	Activator;Alternative splicing;Cell cycle;Chromatin regulator;Direct protein sequencing;Nucleus;Reference proteome;Transcription;Transcription regulation	CTCGCATTCGACTGCCATTTCCGAGCTCGAGATGAAAGGTGGCTGGAGCTGATTAAATTGACGTTATTCTGAAGAGCGGCAGTGGAAGTATAAGCATGAAATCACACTCACCATGGGGAACTTCCAAGAACCCCGTCAAATTCCGGATACCAACTGCAGACAACCTAGTTCCTATACGTCTAGACATTGAAATTGATGGCCAGAGATTTAGAGATGCTTTCATTTGGAATCCTTCTGATCCTGACTCTGAAGTGGTGGTGTTTGCTAGAAGAACAGTTAAAGACCTGAAGCTTCCTCCTGCTTTTGTCACACAGATTGCTCAGTCCATTCAAACACAGCTGACCGAATTTAGATCATATGAAGGGCAAGATATGTATAATGGCGAAAAAGTCGTTCCTATCAAGCTCGATCTCCGTGTTAATCATACTCTCATCAAGGACCACTTTTTATGGGATCTGAACAACTTTGAGAGTGATCCTGAAGAATTTGCAAAAACTTTCTGCAAAGACATGGGTATTGTAGACCCTGAAGTTGGACCTGCCATTGCCATTGCTATCAGAGAGCAACTTTACGAGATTGCTGTACAGAATGTGACTTCAGTTCGGGAAAGCAGAATAAACAAGAAAGGGCGTAAAGGGTTTGATTTCACTAATGCCAGCAAAGCCAATGGAAACGCTGTGGACTTATTCAAGTTATTTGGCAACAAATCGAGTGTCCTTCGAAAACGGAAAGAGTGGGATGCCTATGAACCCATTGTGGATCTCCTATCAAACGAAGAAGTGGACGCTCTTGAGGCCAAACAAGAAAGGAGTAATCGATGACATGGAAAATATATAAATGTTTCTTTTATGTAATAGTTCCTTTTGCTCTACGAATGAACTGTATTTTGGGAAAAAAAAGAGGTG	MKSHSPWGTSKNPVKFRIPTADNLVPIRLDIEIDGQRFRDAFIWNPSDPDSEVVVFARRTVKDLKLPPAFVTQIAQSIQTQLTEFRSYEGQDMYNGEKVVPIKLDLRVNHTLIKDHFLWDLNNFESDPEEFAKTFCKDMGIVDPEVGPAIAIAIREQLYEIAVQNVTSVRESRINKKGRKGFDFTNASKANGNAVDLFKLFGNKSSVLRKRKEWDAYEPIVDLLSNEEVDALEAKQERSNR	OTHER
Rs_61455	Rs_61455__TRINITY_DN54880_c0_g1_i1	FINAL_EXTENDED_DEG_ANNOTATION	10.2768	2.06092	0.769113	46.7152	1.74809e-09	3.97633e-07	TRUE	8.1012015291916	0	3.3879978221839	1.0488970465611	33.1238270676972	2.06092	0.00737099	0.0856949	FALSE	FALSE	-6.69279	4.78335e-05	0.00500215	TRUE	TRUE	-4.63188	0.00538228	0.0783468	FALSE	FALSE	-3.37008	0.000216859	0.00888159	TRUE	TRUE	-1.30917	0.165322		FALSE	FALSE	3.32271	0.0554037	0.352081	FALSE	FALSE	-4.88937	4.89222e-07	8.72148e-05	TRUE	TRUE	-2.82846	0.00477741		FALSE	FALSE	1.80342	0.307476	0.716223	FALSE	FALSE	-1.51929	0.17307	1	FALSE	FALSE	3	R1_vs_DL & R2_vs_DL & R3_vs_DL	FALSE	glutamate decarboxylase;	glutamate decarboxylase-like [Primulina huaijiensis]		sp|P54767|DCE_SOLLC	Glutamate decarboxylase	1.61e-110	PF00282;		L-glutamate catabolic process [GO:0006538]	calmodulin binding [GO:0005516]; glutamate decarboxylase activity [GO:0004351]; pyridoxal phosphate binding [GO:0030170]	cytosol [GO:0005829]			other_or_unresolved	P54767	DCE_SOLLC	reviewed		Solanum lycopersicum (Tomato) (Lycopersicon esculentum)	4.1.1.15	FUNCTION: Catalyzes the production of GABA. The calmodulin-binding is calcium-dependent and it is proposed that this may, directly or indirectly, form a calcium regulated control of GABA biosynthesis (By similarity). {ECO:0000250}.	CATALYTIC ACTIVITY: Reaction=L-glutamate + H(+) = 4-aminobutanoate + CO2; Xref=Rhea:RHEA:17785, ChEBI:CHEBI:15378, ChEBI:CHEBI:16526, ChEBI:CHEBI:29985, ChEBI:CHEBI:59888; EC=4.1.1.15;			Group II decarboxylase family	IPR010107;IPR002129;IPR015424;IPR015421;			X80840;	Calmodulin-binding;Decarboxylase;Lyase;Pyridoxal phosphate;Reference proteome	CTCGATCAATTTAAACTTTTTACCATAACTAAGCACATTTGGAGGATTTTTTGGGGAAAAAATGGTGGTGACCACAACAATTTCAGGCTCCGATGAGCACTTCCAATCAACTTATGCTTCGAGATATGTCCGCACGTCTCTCCCCAGGTTCAAGATCCCGGAGTGCTCGATGCCGAAGGATGCGGCGTATCAGATAGTGAAAGATGAGTTGTTGCTTGATGGAAACCCTCGCCTGAACTTGGCTTCATTCGTGACCACGTGGATGGAGGCGGAGTGTGATAAGTTGATCATGGATTCCATGAATAAGAATTATGTCGACATGGATGAATACCCTGTTACCACCGAACTTCAGAATCGGTGTGTAAATATGATAGCCCATCTCTTCAATGCACCTGTTGGTGATGATGAAACAGCCGTTGGTGTGGGTACGGTCGGATCATCAGAAGCTATAATGCTTGCAGGCCTTGCTTTCAAAAGGAAATGGCAGGCAAAGAGAAAGGCAGAGGGCAAGCCTTATGATAAGCCAAATATTGTCACTGGGGCTAACGTGCAGGTTTGTTGGGAGAAATTTGCGAGGTACTTTGAGGTAGATCTGAAAGAGGTGAAGCTAAGAGAAGGTTACTAGATAATGGATCCAGTTAAAGCAGTGGAAATGGTGGATGAGAATACCATTTGTGTTGCTGCAATTCTTGG	MVVTTTISGSDEHFQSTYASRYVRTSLPRFKIPECSMPKDAAYQIVKDELLLDGNPRLNLASFVTTWMEAECDKLIMDSMNKNYVDMDEYPVTTELQNRCVNMIAHLFNAPVGDDETAVGVGTVGSSEAIMLAGLAFKRKWQAKRKAEGKPYDKPNIVTGANVQVCWEKFARYFEVDLKEVKLREGY	OTHER
Rs_6149	Rs_6149__TRINITY_DN61342_c0_g2_i1	FINAL_EXTENDED_DEG_ANNOTATION	6.73579	-5.20482	1.52651	15.5811	0.00363598	0.0367675	TRUE	7.91183172643243	5.15187676362081	12.5677694371529	9.46350458948299	0	-5.20482	0.000650524	0.0191897	TRUE	TRUE	4.79133	0.0040372	0.0512826	FALSE	FALSE	-0.413488	0.733568		FALSE	FALSE	5.83402	0.000239421	0.00945005	TRUE	TRUE	0.629198	0.569102		FALSE	FALSE	1.04269	0.419454		FALSE	FALSE	5.47269	0.000310281	0.00778156	TRUE	TRUE	0.267874	0.788934		FALSE	FALSE	0.681362	0.571241		FALSE	FALSE	-0.361324	0.740845		FALSE	FALSE	3	DL_vs_HL & R2_vs_DL & R3_vs_DL	FALSE	125 kDa kinesin-related protein;	kinesin-like protein KIN-5D [Henckelia pumila]		sp|F4IIS5|KN5A_ARATH	Kinesin-like protein KIN-5A	2.08e-270	PF00225;		cortical microtubule organization [GO:0043622]; cytokinesis by cell plate formation [GO:0000911]; microtubule-based movement [GO:0007018]; mitotic cytokinesis [GO:0000281]; mitotic spindle assembly [GO:0090307]; mitotic spindle organization [GO:0007052]; spindle elongation [GO:0051231]; unidimensional cell growth [GO:0009826]	ATP binding [GO:0005524]; microtubule binding [GO:0008017]; plus-end-directed microtubule motor activity [GO:0008574]	microtubule [GO:0005874]; mitotic spindle [GO:0072686]; spindle [GO:0005819]; spindle microtubule [GO:0005876]		ath:AT2G28620;	other_or_unresolved	F4IIS5	KN5A_ARATH	reviewed	KIN5A LPH RSW7 At2g28620 T8O18.9	Arabidopsis thaliana (Mouse-ear cress)		FUNCTION: Responsible for microtubule translocation. May be important for the organization of phragmoplast-specific arrays of microtubules (By similarity). Plays an essential role in stabilizing the mitotic spindle (PubMed:17652157). Required during mitotic cytokinesis (PubMed:26745275). {ECO:0000250|UniProtKB:O23826, ECO:0000269|PubMed:17652157, ECO:0000269|PubMed:26745275}.			SUBCELLULAR LOCATION: Cytoplasm, cytoskeleton {ECO:0000269|PubMed:17652157}. Cytoplasm, cytoskeleton, spindle {ECO:0000269|PubMed:17652157}. Note=Microtubule-associated. {ECO:0000269|PubMed:17652157}.	TRAFAC class myosin-kinesin ATPase superfamily, Kinesin family, KIN-5/BimC subfamily	IPR047149;IPR047241;IPR019821;IPR001752;IPR036961;IPR027417;		NP_180430.2;	AC007171;CP002685;	ATP-binding;Coiled coil;Cytoplasm;Cytoskeleton;Microtubule;Motor protein;Nucleotide-binding;Reference proteome	CTCGATTTTTTCTGAGCTGGATTCGGATTCTGGCGCAGTGAAGGAGCTGAAATTTAATATTGATTGCGAAGAATGGACAGAAGGGGAGGAGGTGGAATGGTTCCGATATCTCCGTCACACACGCCACGTTCCAGCGATAAAGCAGCGAGAGATCTGCGATCTGGAGATGGTGGTTTGAACGGAAAGAATGACAAGGATAAAGGTGTTAATGTGCAGGTCATCGTGCGATGCAGGCCATTGAGTGAGGATGAAGCGAGAGTGCATACACCTGTGGTGATTTCTTGCAATGAAAACAGAAGAGAAGTTTGTGCTATTCAGAATATTGCTAATAAGCAGATTGATAGGATTTTCAACTTTGACAAGGTATTTGGCCCAGCTTCCCAGCAAAAGGATTTATATGATCAGTCAATCTGCCCTATAGTTTTTGAAGTTCTAGAGGGGTATAATTGCACTATTTTTGCCTATGGTCAAACTGGAACAGGCAAGACTTACACAATGGAGGGTGTTTCGAGAAAAAAGAATGGTGATATCCCAAGTGATGGTGGAGTTATTCCGAGAGCTGTTAGGCAAATATTCGATATCCTAGAGGCTCAAAATGCTGAGTACAGCATGAAAGTTACATTCTTGGAACTGTACAACGAGGAAATTACAGATCTTTTGGCTCCGGAAGAGTGTTCAAAATTCATAGATGACAAGTCAAAGAAACCAATAGCGCTTATGGAAGACGGAAAAGGTGGAGTCTTTGTTAGGGGACTGGAAGAGGAGATTGTGACCACTGCTAATGAAATCTATAAAATCTTAGAGAAAGGTTCTGCCAAAAGGAGAACAGCAGAGACTCTTCTTAACAAACAGAGCAGCCGTTCTCACTCTATTTTTTCAATCACAATTCACATCAAGGAGTGCACTCCAGAAGGAGAGGAGATGATCAAATGTGGGAAGCTGAATCTGGTCGATCTTGCTGGTTCCGAAAATATTTCACGCTCCGGTGCCCGAGAGGGCAGAGCAAGGGAAGCAGGCGAGATCAACAAGAGCTTGCTGACCCTTGGTCGAGTCATAAATGCTTTGGTTGAGCATTCTGGTCATGTACCATACAGGGATAGCAAGTTGACAAGGTTGCTGAGAGATTCTCTGGGAGGTAAAACAAAGACTTGTATAATTGCAACAATATCTCCTTCCATCCATTGCTTGGAAGAGACACTTAGCACTCTTGATTATGCTCACCGTGCAAAAAACATAAAGAACAAACCCGAGATCAATCAAAAAATGATGAAGTCTGCAATAATGAAGGATTTGTATTCTGAAATTGATCGGCTAAAGCAGGAGGTATATGCCGCACGGGAAAAGAACGGAATCTACATACCACGAGATCGTTATCTCCAAGATGAAGCTGATAAAAAGGCCATGTCAGAAAACATAGAGCGAATGGAACTCGATTTAGAATCCAGGGACAAGCAACTACTAGAACTCCAGGAAGTGTACAATTCTCAACAACAGTTGACTGTCGAATTAAGTGATAAACTTGAAAAGAACGAGAAAAATCTACAAGAAGCTGAGCATTCATTGCTTGATCTTGAAGAAAGGCATAGGCAGGCAAATGCAACGATTAAAGAAAAAGAGTTCCTGATATCAAATCTTCTCAAGTCTGAGAAAGCACTAGTTGAGC	MDRRGGGGMVPISPSHTPRSSDKAARDLRSGDGGLNGKNDKDKGVNVQVIVRCRPLSEDEARVHTPVVISCNENRREVCAIQNIANKQIDRIFNFDKVFGPASQQKDLYDQSICPIVFEVLEGYNCTIFAYGQTGTGKTYTMEGVSRKKNGDIPSDGGVIPRAVRQIFDILEAQNAEYSMKVTFLELYNEEITDLLAPEECSKFIDDKSKKPIALMEDGKGGVFVRGLEEEIVTTANEIYKILEKGSAKRRTAETLLNKQSSRSHSIFSITIHIKECTPEGEEMIKCGKLNLVDLAGSENISRSGAREGRAREAGEINKSLLTLGRVINALVEHSGHVPYRDSKLTRLLRDSLGGKTKTCIIATISPSIHCLEETLSTLDYAHRAKNIKNKPEINQKMMKSAIMKDLYSEIDRLKQEVYAAREKNGIYIPRDRYLQDEADKKAMSENIERMELDLESRDKQLLELQEVYNSQQQLTVELSDKLEKNEKNLQEAEHSLLDLEERHRQANATIKEKEFLISNLLKSEKALVE	OTHER
Rs_61497	Rs_61497__TRINITY_DN54923_c0_g1_i1	FINAL_EXTENDED_DEG_ANNOTATION	10.0569	5.13533	1.633	18.3838	0.00103818	0.0156031	TRUE	0.774933768454142	17.221760354134	1.72587618701314	0.736094660698571	29.4372934305334	5.13533	0.00166247	0.0346525	TRUE	TRUE	-0.819089	0.601498	0.805207	FALSE	FALSE	4.31624	0.0161508	0.146611	FALSE	FALSE	-3.8779	0.0183687	0.118298	FALSE	FALSE	1.25743	0.4993		FALSE	FALSE	-3.05881	0.09011	0.450464	FALSE	FALSE	-5.17999	0.00108916	0.0173394	TRUE	TRUE	-0.044662	0.98031		FALSE	FALSE	-4.3609	0.0127816	0.132911	FALSE	FALSE	-1.30209	0.474336	1	FALSE	FALSE	2	DL_vs_HL & R3_vs_DL	FALSE	PREDICTED: CBL-interacting protein kinase 2-like;	CBL-interacting protein kinase 2-like [Henckelia pumila]		sp|Q5W736|CIPKI_ORYSJ	CBL-interacting protein kinase 18	3.23e-51	PF03822;PF00069;		signal transduction [GO:0007165]	ATP binding [GO:0005524]; protein serine kinase activity [GO:0106310]; protein serine/threonine kinase activity [GO:0004674]			dosa:Os05g0332300;	other_or_unresolved	Q5W736	CIPKI_ORYSJ	reviewed	CIPK18 Os05g0332300 LOC_Os05g26820 OJ1005_D04.11 OJ1675_H07.18	Oryza sativa subsp. japonica (Rice)	2.7.11.1	FUNCTION: CIPK serine-threonine protein kinases interact with CBL proteins. Binding of a CBL protein to the regulatory NAF domain of CIPK protein lead to the activation of the kinase in a calcium-dependent manner (By similarity). {ECO:0000250}.	CATALYTIC ACTIVITY: Reaction=L-seryl-[protein] + ATP = O-phospho-L-seryl-[protein] + ADP + H(+); Xref=Rhea:RHEA:17989, Rhea:RHEA-COMP:9863, Rhea:RHEA-COMP:11604, ChEBI:CHEBI:15378, ChEBI:CHEBI:29999, ChEBI:CHEBI:30616, ChEBI:CHEBI:83421, ChEBI:CHEBI:456216; EC=2.7.11.1; CATALYTIC ACTIVITY: Reaction=L-threonyl-[protein] + ATP = O-phospho-L-threonyl-[protein] + ADP + H(+); Xref=Rhea:RHEA:46608, Rhea:RHEA-COMP:11060, Rhea:RHEA-COMP:11605, ChEBI:CHEBI:15378, ChEBI:CHEBI:30013, ChEBI:CHEBI:30616, ChEBI:CHEBI:61977, ChEBI:CHEBI:456216; EC=2.7.11.1;			Protein kinase superfamily, CAMK Ser/Thr protein kinase family, SNF1 subfamily	IPR011009;IPR018451;IPR004041;IPR000719;IPR017441;IPR008271;			AC105320;AC117264;AP008211;AP014961;AK101355;	ATP-binding;Kinase;Manganese;Nucleotide-binding;Reference proteome;Serine/threonine-protein kinase;Transferase	CTCGGTCAAACCCAAACAGTGGCTCGAAACTTAGGTGCCAAATTGTTTCGTATCATGACCATTGTGAAGATGGTTGAATGATTTTAATCTGAAAGATTATTGCTATCTTGTATAAGCATTAAGAATAGAGTTAGGTATTAAAGTAGTAATTTGTAGCTTATTAGATATATAAATAGTGATGGAAGGTAAAGGAAGTGTGTTGCTGCAAAGGTACGAGTTAGGAAAATTGCTGGGGCAAGGGGCCTTTGCCAGGGTTTATCATGCAAGAAGCCTCGAAACCAATATGAGTGTGGCCGTGAAGATAGTCGACAAAGAGAAGATATACAAGGCCGGGTTGATCGATCAGATCAAGCGCGAAATTTCTGTGATGAGACTTGTTAAGCACCCAAACATTGTGGAGCTTTATGAGGTGATGGGCAGTAAAACAAAGGTATTCTTTGTGATGGAATATGTTAAAGGAGGTGAACTCTTTAAAAAGATTGCCAAAGGGAAACTGAAAGAAGGTGCTGCAAGG	MEGKGSVLLQRYELGKLLGQGAFARVYHARSLETNMSVAVKIVDKEKIYKAGLIDQIKREISVMRLVKHPNIVELYEVMGSKTKVFFVMEYVKGGELFKKIAKGKLKEGAAR	OTHER
