## SUPPLEMENTARY FIGURES Supplementary Figure S1. Tissue-specific cellular responses and cross-sectional area dynamics across desiccation and rehydration for "Spatiotemporal pectin remodelling, glycoproteins, and LEA proteins maintain cell wall integrity during desiccation and rehydration in *Ramonda serbica*": Supplementary_Table_S1.xlsx (part 327 of 401)

### Sheet: 12_HL-R1-R2-R3-DL_PostHoc (continued)
Rs ID	Transcript ID	Annotation linkage source	baseMean	LRT model log2FoldChange	LRT model lfcSE	LRT statistic	LRT pvalue	LRT padj	LRT significant	Mean HL	Mean R1	Mean R2	Mean R3	Mean DL	DL vs HL log2FoldChange	DL vs HL pvalue	DL vs HL padj	DL vs HL DEG primary	DL vs HL DEG strict |log2FC|>=2	R1 vs DL log2FoldChange	R1 vs DL pvalue	R1 vs DL padj	R1 vs DL DEG primary	R1 vs DL DEG strict |log2FC|>=2	R1 vs HL log2FoldChange	R1 vs HL pvalue	R1 vs HL padj	R1 vs HL DEG primary	R1 vs HL DEG strict |log2FC|>=2	R2 vs DL log2FoldChange	R2 vs DL pvalue	R2 vs DL padj	R2 vs DL DEG primary	R2 vs DL DEG strict |log2FC|>=2	R2 vs HL log2FoldChange	R2 vs HL pvalue	R2 vs HL padj	R2 vs HL DEG primary	R2 vs HL DEG strict |log2FC|>=2	R2 vs R1 log2FoldChange	R2 vs R1 pvalue	R2 vs R1 padj	R2 vs R1 DEG primary	R2 vs R1 DEG strict |log2FC|>=2	R3 vs DL log2FoldChange	R3 vs DL pvalue	R3 vs DL padj	R3 vs DL DEG primary	R3 vs DL DEG strict |log2FC|>=2	R3 vs HL log2FoldChange	R3 vs HL pvalue	R3 vs HL padj	R3 vs HL DEG primary	R3 vs HL DEG strict |log2FC|>=2	R3 vs R1 log2FoldChange	R3 vs R1 pvalue	R3 vs R1 padj	R3 vs R1 DEG primary	R3 vs R1 DEG strict |log2FC|>=2	R3 vs R2 log2FoldChange	R3 vs R2 pvalue	R3 vs R2 padj	R3 vs R2 DEG primary	R3 vs R2 DEG strict |log2FC|>=2	Number of significant contrasts	Significant contrasts	Significant in all contrasts	Protein name	NR Description	NT Description	Swiss-Prot ID	Swiss-Prot Description	Swiss-Prot E-value	Pfam ID	Pfam Description	GO Biological Process	GO Molecular Function	GO Cellular Component	KEGG KO	KEGG Pathway	Cellular compartment	UniProt accession	UniProt entry name	UniProt reviewed status	UniProt gene names	UniProt organism	UniProt EC number	UniProt function	UniProt catalytic activity	UniProt pathway	UniProt subcellular location	UniProt protein families	UniProt InterPro	UniProt Reactome	UniProt RefSeq	UniProt EMBL	UniProt keywords	Nucleotide sequence	Protein sequence	Target P
Rs_61525	Rs_61525__TRINITY_DN54950_c0_g1_i1	FINAL_EXTENDED_DEG_ANNOTATION	20.6148	2.61201	1.19058	16.9314	0.00199318	0.0245292	TRUE	8.15545312171012	39.5626346007104	4.14210284883153	2.09218508699869	49.9464962141645	2.61201	0.0282427	0.189691	FALSE	FALSE	-0.363252	0.781483	0.912412	FALSE	FALSE	2.24875	0.0920395	0.385618	FALSE	FALSE	-3.44476	0.0108567	0.087874	FALSE	FALSE	-0.832757	0.545273	0.966082	FALSE	FALSE	-3.08151	0.0374446	0.286644	FALSE	FALSE	-4.57395	0.000283862	0.00733928	TRUE	TRUE	-1.96194	0.127218	0.649278	FALSE	FALSE	-4.2107	0.00258145	0.0560295	FALSE	FALSE	-1.12918	0.432115	1	FALSE	FALSE	1	R3_vs_DL	FALSE	transcription initiation factor IIB-2-like;	transcription initiation factor IIB-2-like [Dorcoceras hygrometricum]		sp|P48513|TF2B_SOYBN	Transcription initiation factor IIB	1.44e-64	PF00382;PF08271;		DNA-templated transcription initiation [GO:0006352]; transcription preinitiation complex assembly [GO:0070897]	RNA polymerase II general transcription initiation factor activity [GO:0016251]; TBP-class protein binding [GO:0017025]; zinc ion binding [GO:0008270]	nucleus [GO:0005634]; transcription preinitiation complex [GO:0097550]		gmx:548070;	other_or_unresolved	P48513	TF2B_SOYBN	reviewed	TFIIB1	Glycine max (Soybean) (Glycine hispida)		FUNCTION: General factor that plays a major role in the activation of eukaryotic genes transcribed by RNA polymerase II.			SUBCELLULAR LOCATION: Nucleus.	TFIIB family	IPR013763;IPR036915;IPR000812;IPR023486;IPR013150;IPR013137;		NP_001238343.1;	U31097;	Metal-binding;Nucleus;Reference proteome;Repeat;Transcription;Transcription regulation;Zinc;Zinc-finger	CTCGCTCATCCTTCTCTACGGGCTCAGATTCTAGAGAAAGAGTGAGGAAGCTGCGAAGAAACCAACAAGTAACCGATCAAAAGTCTCGATTTTCATTTCAAGATTCTTGATTTCTTTCACCCGGATAGATTAGGATGTCGGATACGTACTGTACCGATTGCAAGAGGAATACGGAGGTGGTGTTTGATCACTCCGCCGGGGACACCGTGTGCTCGGAGTGTGGGCTTGTACTCGAATCTCGTTCCATTGATGAGACTTCTGAGTGGAGAACCTTTGCGGATGATTCGGGAGATCACGACCCGAACCGTGTTGGTGGACCCGTTAACCCGTTTCTGTCCGACGCAGCACTTTCGACGGTTATATCTCGGGGGACTAATGGGTCTGCGGGTGATGCGTCGCTGGCCCGGTTGCAGAACCGGGGAGGTGATCCGGACCGGGCTATTGTGTTGGCCTTTAAGACTATAACTAACATGGCTGATAGGTTGAGCCTGGTCACAACCATTAAGGATCGGGCTAG	MSDTYCTDCKRNTEVVFDHSAGDTVCSECGLVLESRSIDETSEWRTFADDSGDHDPNRVGGPVNPFLSDAALSTVISRGTNGSAGDASLARLQNRGGDPDRAIVLAFKTITNMADRLSLVTTIKDRA	OTHER
Rs_61684	Rs_61684__TRINITY_DN55111_c0_g1_i3	FINAL_EXTENDED_DEG_ANNOTATION	15.4755	-0.909384	0.790248	19.5257	0.000619399	0.0108642	TRUE	17.7151256506976	0	26.3286260335428	22.2466461736687	9.54627579136473	-0.909384	0.249832	0.596219	FALSE	FALSE	-4.89826	0.00338555	0.0463846	TRUE	TRUE	-5.80764	0.000459521	0.022786	TRUE	TRUE	1.4287	0.0974721	0.305282	FALSE	FALSE	0.519317	0.53401	0.964282	FALSE	FALSE	6.32696	0.000186446	0.0211518	TRUE	TRUE	1.24953	0.110011	0.307887	FALSE	FALSE	0.340146	0.65101	0.97186	FALSE	FALSE	6.14779	0.000201272	0.0176736	TRUE	TRUE	-0.179171	0.828505	1	FALSE	FALSE	4	R1_vs_DL & R1_vs_HL & R2_vs_R1 & R3_vs_R1	FALSE	protein transparent testa 12 partial;													other_or_unresolved																	CTCGTGTTCACAAAGTACACTCTCGTAGAGAAACTGAAGCTGTAAGGCATGGAGCACAGTGCTGAGGAAGATCCCCATCATACAATTCTGACATCGATCCAACCGTCGTCTTCCGCCATATCCCACTCCGGCGCCGGTGTTGAAAAGTTGCTGTCGACAACCGATTTGCCACTCTTGAAGCGATATCGTAAGGCGACATGGATCGAACTAAAGATCCTGTTCAAACTCGCTGCACCCGTCGTCACTATGTACGTACTCAACAACACTATGTCTATTTCCACAATTATCTTCTCCGGCCACCTCGGAAACTTGCAGCTAGCCTCCGCCTCTCTCGGCAACCAAGGAATTCACTTATTCGCCTTCGGCCTCCTGTTAGGGATGGGAAGCGCAGTGGAAACGCTTTGTGGTCAAGCCTTCGGTGCAGGTCGGTACGAAATGCTAGGCGTGTACCTTCAACGCGCCATCCTGGTGTTGTTGCTATTCAGCCTCCCAATCACTCTGCTCTACGCGCTCTCAAGGCAGTTACT	MDRTKDPVQTRCTRRHYVRTQQHYVYFHNYLLRPPRKLAASLRLSRQPRNSLIRLRPPVRDGKRSGNALWSSLRCRSVRNARRVPSTRHPGVVAIQPPNHSALRALKAVT	OTHER
Rs_61820	Rs_61820__TRINITY_DN55248_c0_g1_i3	FINAL_EXTENDED_DEG_ANNOTATION	21.5389	-1.42949	0.709644	15.0007	0.00469973	0.0436906	TRUE	17.6171523850508	15.6355195843074	29.886635993973	38.8364524477593	6.53368687734667	-1.42949	0.0439695	0.243532	FALSE	FALSE	1.40072	0.0847145	0.2782	FALSE	FALSE	-0.0287755	0.969759	0.99715	FALSE	FALSE	2.19298	0.00389309	0.0485149	TRUE	TRUE	0.763487	0.276927	0.851254	FALSE	FALSE	0.792263	0.325643	0.778821	FALSE	FALSE	2.56486	0.000212993	0.00609723	TRUE	TRUE	1.13537	0.0710992	0.514686	FALSE	FALSE	1.16414	0.117237	0.454908	FALSE	FALSE	0.37188	0.587216	1	FALSE	FALSE	2	R2_vs_DL & R3_vs_DL	FALSE	transcription factor bHLH143;	transcription factor bHLH143-like isoform X1 [Primulina eburnea]				8.47e-52								other_or_unresolved																	CTCGTACTATCATAGTTAGAGTTATAGAATGCTTTCAACATCTGCAGAATTGTCAGGCTGAGTATTTCCGTCAGTTGCTGAAACCTGTAACGTAGTTTGCTTCCAAGTTTCCGTGTCCACATCAAGCTAGCAACGTTTTTTTTCTTGTTTTGTTTAGCATACCCAAAACTAAGAATATTTGAAGTATATTTGCAGACTAAATTGAAGCATTATCCCGGTATGTTTTTTATGGCATTTGCACTATAGTTAGCTAGATTATTTTTCTTATTATATTCGTAATGACTATTTCAATCTTGTTACAAGGTTTACCTTTTGATACATCTTGCATGCCAGGTTACTCTTTTGACTGGATGGTTATGGTCAAAGAGTCTCACACTTGCCAGCAGTTCTCTGCTTGGAACTCCCCTGGTTTGGACCACTTGCCCCTTTTACAGCTGGACCAGCGTATCCCTCCTTCCACATTTACTGCTAATATCGCTTATCCAGAATTTTCACTTTCTACTTTTCCTGGTTCGAATACTGGGCATCAAGATGCAGTTGACGCTTTCTTGAAACTGCCACCTCTGAATTGTGATGTACCAAATGGTACCGGAAACCT	MTISILLQGLPFDTSCMPGYSFDWMVMVKESHTCQQFSAWNSPGLDHLPLLQLDQRIPPSTFTANIAYPEFSLSTFPGSNTGHQDAVDAFLKLPPLNCDVPNGTGN	OTHER
Rs_61831	Rs_61831__TRINITY_DN55256_c0_g1_i1	FINAL_EXTENDED_DEG_ANNOTATION	47.2546	3.41069	1.34366	21.9772	0.000202523	0.0048445	TRUE	13.0927467103337	72.6814045125066	4.02704443636399	1.6379241548574	138.900347090584	3.41069	0.0111375	0.110144	FALSE	FALSE	-0.945754	0.52538	0.752585	FALSE	FALSE	2.46494	0.101372	0.404843	FALSE	FALSE	-4.98654	0.0011851	0.0242461	TRUE	TRUE	-1.57584	0.310194	0.873392	FALSE	FALSE	-4.04078	0.0161851	0.182052	FALSE	FALSE	-6.25018	1.24754e-05	0.000886141	TRUE	TRUE	-2.83949	0.0496598	0.441479	FALSE	FALSE	-5.30443	0.0008037	0.0329206	TRUE	TRUE	-1.26365	0.437801	1	FALSE	FALSE	3	R2_vs_DL & R3_vs_DL & R3_vs_R1	FALSE	NAC domain-containing protein 2;	NAC domain-containing protein 2-like [Henckelia pumila]		sp|Q39013|NAC2_ARATH	NAC domain-containing protein 2	1.23e-74	PF02365;		cellular response to hypoxia [GO:0071456]; DNA-templated transcription [GO:0006351]; negative regulation of abscisic acid-activated signaling pathway [GO:0009788]; response to wounding [GO:0009611]	DNA-binding transcription factor activity [GO:0003700]; kinase binding [GO:0019900]; transcription cis-regulatory region binding [GO:0000976]	nucleus [GO:0005634]		ath:AT1G01720;	other_or_unresolved	Q39013	NAC2_ARATH	reviewed	NAC002 ATAF1 At1g01720 T1N6.12	Arabidopsis thaliana (Mouse-ear cress)					SUBCELLULAR LOCATION: Nucleus {ECO:0000255|PROSITE-ProRule:PRU00353}.		IPR003441;IPR036093;		NP_171677.1;	X74755;AC009273;CP002684;AF370617;	DNA-binding;Nucleus;Reference proteome;Transcription;Transcription regulation	CTCGCTTCCTTTCCTCGTAAGGCTTAACTAATAATTAATTAACTGTAATAATTGTAGTGTGTGATTGTTATCATCACCTGAAAAGAAGAAATGGCAGCCGTTGATTTCCAGATGCAATTACCCCCGGGATTCAGGTTTCACCCTACCGATGATGAACTGGTGATGCATTATTTGTGCCGGAAATGTGCTTCGCAACCGATTTCTGTCCCTATTATCGCCGAGATTGACCTGTACAAGTATAATCCATGGGAGCTTCCAGGATTGGCTCTGTACGGTGAGAAAGAATGGTACTTCTTCTCGCCGCGGGACCGGAAGTATCCGAATGGCTCGAGGCCTAATCGTGCGGCGGGGAGTGGATATTGGAAAGCAACCGGAGCGGATAAGCCCATCGGAATCCCTAAGCCGGTAGGGATCAAGAAGGCGCTGGTGTTCTACTCCGGGAAGGCTCCGAAAGGTGAAAA	MAAVDFQMQLPPGFRFHPTDDELVMHYLCRKCASQPISVPIIAEIDLYKYNPWELPGLALYGEKEWYFFSPRDRKYPNGSRPNRAAGSGYWKATGADKPIGIPKPVGIKKALVFYSGKAPKGE	OTHER
Rs_61921	Rs_61921__TRINITY_DN55341_c0_g1_i2	FINAL_EXTENDED_DEG_ANNOTATION	74.3809	1.9758	0.529581	61.3024	1.54434e-12	8.94335e-10	TRUE	53.9235031049561	31.6468926930577	33.3684407113437	12.9584924144574	212.09158301299	1.9758	0.000190818	0.008667	TRUE	FALSE	-2.84541	6.50563e-06	0.00159153	TRUE	TRUE	-0.869617	0.172835	0.529817	FALSE	FALSE	-2.6775	7.46367e-06	0.00108068	TRUE	TRUE	-0.701705	0.246086	0.823709	FALSE	FALSE	0.167911	0.809223	0.978615	FALSE	FALSE	-3.98971	6.58703e-13	1.51345e-09	TRUE	TRUE	-2.01391	0.000346874	0.0291744	TRUE	TRUE	-1.1443	0.082612	0.378664	FALSE	FALSE	-1.31221	0.0364836	1	FALSE	FALSE	5	DL_vs_HL & R1_vs_DL & R2_vs_DL & R3_vs_DL & R3_vs_HL	FALSE	AWPM-19-like family protein;	membrane protein PM19L [Primulina eburnea]		sp|Q6L4D2|PM19L_ORYSJ	Membrane protein PM19L	9.26e-69	PF05512;				membrane [GO:0016020]		dosa:Os05g0381400;	other_or_unresolved	Q6L4D2	PM19L_ORYSJ	reviewed	PM19L PM1 Os05g0381400 LOC_Os05g31670 OSJNBa0088M05.8	Oryza sativa subsp. japonica (Rice)		FUNCTION: May be involved in abiotic stress response through abscisic acid-dependent signaling. {ECO:0000305|PubMed:26505346}.			SUBCELLULAR LOCATION: Membrane {ECO:0000305|PubMed:26505346}; Multi-pass membrane protein {ECO:0000255}.		IPR008390;			AC136222;AP008211;AP014961;AK102039;	Membrane;Reference proteome;Stress response;Transmembrane;Transmembrane helix	CTCGACATAAAGCACATGCAAATCTGTCTCTGTTTTGTGAACTGTATCTACATACATTGTCGTTTTCTTTTTATAGGCACAAAAACTTGATTTTTATATATACATAGAGAGTTCTTTTACTGGTTGTGAGGTGGGTTTTCTTCTATAAGATTTTCGAACAAAAAAAAGAGAGAGAAATATGGCTAGAGCAGTTGCGAGGACCTTGGCAGCTCCATTGCTGTTTCTGAACCTGATTATGTATTTTCTTGTGTTGGGTTTTGCGAGTTGGTGCATAAATAGGCATATCAATGGCACAACAAATCATCCAAGTATGGGAGGAAATGGTGCGACACCATACTTCTTGACATTTGCTATACTAGCTTCTGTTTTGGGGATAGTTTCGAAAATTGCCGGCGGAGGCCATCTCAGAGCTTGGAGGAGTGATAGCCTTGCCGCTGCCGCTGCTACCGCCGTTGTCGCTTGGGCTGTCACTGCTTTGGCTTTCGGATTGGCGTGCAAGGAGATACACATAGGAGGATATAGGGGATGGAGGCTAAAGGTGCTGGAGGCCTTCATTATAATTCTTGGAGTCACCCAATTGTTGTACGTTATGTTGCTGCACGCCGGGTTAGTGAGCAGCCGACACGGCCCCGGATACAGAAACAATGACTACGGCACGGGTCCTGGGGGTGAACCAGTGCCCAAAGGTGCAGGTGCTGCTGGGACAAGGGTCTAAATTTGCATTCTGTGTTTTGTATATTATGTTATGTATGAAGCACTTGATATGACGATGTATATTATGGTTGTGTCATCTTTCGTTTTAAAACTATGGTAACGTGTGAATGTCCTGAATTTGTTTATGAATTTCTGGTTTGTGCAAGTTGTGGTTAAAGTTTGTGAATTTTTTTAAAGTAA	MARAVARTLAAPLLFLNLIMYFLVLGFASWCINRHINGTTNHPSMGGNGATPYFLTFAILASVLGIVSKIAGGGHLRAWRSDSLAAAAATAVVAWAVTALAFGLACKEIHIGGYRGWRLKVLEAFIIILGVTQLLYVMLLHAGLVSSRHGPGYRNNDYGTGPGGEPVPKGAGAAGTRV	OTHER
Rs_6201	Rs_6201__TRINITY_DN61374_c0_g1_i1	FINAL_EXTENDED_DEG_ANNOTATION	60.7781	2.49495	0.886381	27.1173	1.88227e-05	0.000811174	TRUE	33.9154886275254	22.5207635400214	17.1913574531354	11.9592313062595	191.022335419057	2.49495	0.00488127	0.067095	FALSE	FALSE	-3.16655	0.00196824	0.0349693	TRUE	TRUE	-0.671592	0.514724	0.833208	FALSE	FALSE	-3.48093	0.000505782	0.0146467	TRUE	TRUE	-0.985977	0.328394	0.883865	FALSE	FALSE	-0.314385	0.781007	0.973432	FALSE	FALSE	-3.98145	9.86275e-06	0.000752791	TRUE	TRUE	-1.48649	0.102175	0.599148	FALSE	FALSE	-0.8149	0.43472	0.817819	FALSE	FALSE	-0.500515	0.624137	1	FALSE	FALSE	3	R1_vs_DL & R2_vs_DL & R3_vs_DL	FALSE	succinate dehydrogenase;	succinate dehydrogenase [ubiquinone] iron-sulfur subunit 3, mitochondrial [Primulina huaijiensis]		sp|Q9FJP9|SDHB3_ARATH	Succinate dehydrogenase [ubiquinone] iron-sulfur subunit 3, mitochondrial	1.93e-160	PF13085;PF13534;		aerobic respiration [GO:0009060]; mitochondrial electron transport, succinate to ubiquinone [GO:0006121]; respiratory electron transport chain [GO:0022904]; tricarboxylic acid cycle [GO:0006099]	2 iron, 2 sulfur cluster binding [GO:0051537]; 3 iron, 4 sulfur cluster binding [GO:0051538]; 4 iron, 4 sulfur cluster binding [GO:0051539]; electron transfer activity [GO:0009055]; metal ion binding [GO:0046872]; succinate dehydrogenase (quinone) activity [GO:0008177]; succinate dehydrogenase activity [GO:0000104]	mitochondrial inner membrane [GO:0005743]; mitochondrion [GO:0005739]; respiratory chain complex II (succinate dehydrogenase) [GO:0045273]		ath:AT5G65165;	other_or_unresolved	Q9FJP9	SDHB3_ARATH	reviewed	SDH2-3 At5g65165 MQN23.10	Arabidopsis thaliana (Mouse-ear cress)	1.3.5.1	FUNCTION: Iron-sulfur protein (IP) subunit of succinate dehydrogenase (SDH) that is involved in complex II of the mitochondrial electron transport chain and is responsible for transferring electrons from succinate to ubiquinone (coenzyme Q). {ECO:0000250}.	CATALYTIC ACTIVITY: Reaction=a quinone + succinate = fumarate + a quinol; Xref=Rhea:RHEA:40523, ChEBI:CHEBI:24646, ChEBI:CHEBI:29806, ChEBI:CHEBI:30031, ChEBI:CHEBI:132124; EC=1.3.5.1;	PATHWAY: Carbohydrate metabolism; tricarboxylic acid cycle; fumarate from succinate (eukaryal route): step 1/1. {ECO:0000305}.	SUBCELLULAR LOCATION: Mitochondrion inner membrane {ECO:0000250}; Peripheral membrane protein {ECO:0000250}; Matrix side {ECO:0000250}.	Succinate dehydrogenase/fumarate reductase iron-sulfur protein family	IPR036010;IPR006058;IPR017896;IPR017900;IPR012675;IPR009051;IPR050573;IPR004489;IPR025192;		NP_680465.2;	AJ278912;AB013395;CP002688;	2Fe-2S;3Fe-4S;4Fe-4S;Electron transport;Iron;Iron-sulfur;Membrane;Metal-binding;Mitochondrion;Mitochondrion inner membrane;Oxidoreductase;Reference proteome;Transit peptide;Transport;Tricarboxylic acid cycle	CTCGCTCACACGTAGCGAGACAAGAGGTGTTTGCCGCGACCGAGGAGATATCGGGGGGGAGTGAATCGACAAACGATGTTGAGGAATTTATACAGAAGAGCGGGCGATGTTTTCAGCAGAATAAACCCAAAGAACAGAGATTTCCCAACTCTGAAAGGCCATCCTGCAGCACAGCAACATGCTGAGGAAGTTCGTGGCTCACATCACACACTCAAACGAGGCATCCCAAATGATCTGAAAAAGGAGTTCAAGATTTACAGGTGGAGCCCAGATCACCCTAATCAGAAGCCTTTTCTTCAATCCTTTTACATAGATCTCTCCAAATGCGGGCCAATGGTTTTGGATGTGTTGCAAAAGATAAAATCCGAGGAAGATTCAAGTTTGAGTTATAGAAGATCTTGTAGAGAAGGTATATGTGGTTCGTGTGCGATGAACATTGATGGGACTAACACGGTCGCATGCCTTAAGCCGATTGATGCCGACACAAATAAGGCTACAATAATCACTCCTCTGCCCCATATGTATGTGATCAAAGATCTAGTGGTTGATCTCACCAATTTCTATCAGCAGTACAAGTCAATCGAGCCGTGGCTCAAGACCAAAAGGCCCCCACCGAATGGGAGAGAACATAGGCAAAGTATTGCTGAAAGAAAAAGACTGGATGGACTATATGAATGCATACTTTGTGCTTGCTGCACCACATCATGCCCATCCTATTGGTGGAACCCTGAGGAGTTCCTTGGACCGGCCGCGCTGCTTCAATCCTATCGCTGGATCGCAGATAGTCGCGATGAATTTACTGAGGAACGTCTTCAAGCATTGACAGAGGATCATACACGCTTGTATCGATGTAGGACTATAAAGAATTGCACAGCCACATGCCCGAAAAGCTTGGATCCGGCGAACGCCATTCACAAAATGAAGACTAAACATCTACTGTCTCGACCAATGGAGAAGACAGAAGAACAAGATGCAAGGGCGTTCGGTTAGGCTTACTCCATATAACCAATGCTCTTTACATAAGCATTGTGATTGCTATTAAAAGCAATGAAGCAATGCGAATTATTAGTTATGTATAGATAATAAGTCCCAACTACTTCTAGATGATGTGAAAATGATACTACTTTGATGTATGGAAAAATGAATAACAACCAACGATCTCCCAA	MLRNLYRRAGDVFSRINPKNRDFPTLKGHPAAQQHAEEVRGSHHTLKRGIPNDLKKEFKIYRWSPDHPNQKPFLQSFYIDLSKCGPMVLDVLQKIKSEEDSSLSYRRSCREGICGSCAMNIDGTNTVACLKPIDADTNKATIITPLPHMYVIKDLVVDLTNFYQQYKSIEPWLKTKRPPPNGREHRQSIAERKRLDGLYECILCACCTTSCPSYWWNPEEFLGPAALLQSYRWIADSRDEFTEERLQALTEDHTRLYRCRTIKNCTATCPKSLDPANAIHKMKTKHLLSRPMEKTEEQDARAFG	OTHER
Rs_62212	Rs_62212__TRINITY_DN55601_c0_g1_i1	FINAL_EXTENDED_DEG_ANNOTATION	64.0013	-4.76887	0.920444	36.0391	2.84054e-07	2.88769e-05	TRUE	62.3006514050086	116.906311797379	94.4110051015863	71.8681673286127	2.29193814405436	-4.76887	2.20643e-07	8.16161e-05	TRUE	TRUE	5.68261	8.69811e-09	1.57955e-05	TRUE	TRUE	0.91374	0.252863	0.629583	FALSE	FALSE	5.3652	4.87935e-08	3.51215e-05	TRUE	TRUE	0.596336	0.452642	0.942858	FALSE	FALSE	-0.317404	0.715524	0.959612	FALSE	FALSE	4.97381	6.18148e-08	1.81437e-05	TRUE	TRUE	0.204944	0.773598	0.986012	FALSE	FALSE	-0.708796	0.373953	0.774591	FALSE	FALSE	-0.391392	0.621227	1	FALSE	FALSE	4	DL_vs_HL & R1_vs_DL & R2_vs_DL & R3_vs_DL	FALSE	glutamine dumper 2;	uncharacterized protein At5g65660-like [Henckelia pumila]		sp|Q9LSK9|Y5566_ARATH	Uncharacterized protein At5g65660	2.67e-33	PF28413;				membrane [GO:0016020]; nucleus [GO:0005634]		ath:AT5G65660;	other_or_unresolved	Q9LSK9	Y5566_ARATH	reviewed	At5g65660 K21L13.18	Arabidopsis thaliana (Mouse-ear cress)					SUBCELLULAR LOCATION: Membrane {ECO:0000305}; Single-pass membrane protein {ECO:0000305}.		IPR037699;IPR060665;			AB026639;CP002688;BT006394;AY086493;AK227733;	Membrane;Reference proteome;Transmembrane;Transmembrane helix	CTCGCGTAGTCATAGTACACCATACTAAAAATATCTTACTCTCCATATTCCTTGATTAAAAAGCTCAATAAGTATCTCAAGAACACATAATATTTCATTCTTCGCTTGATGAAGAGGAGAGACAATATTTAACAAGCTATCAAAAAAAACTTGAAATTCATTAATGGAGAGCCCAAATCGCGGCGAAGTTCCGGTTCCACAAGGGTCGGGTTCACGGCCTGAGATCGCGTTTCCACTGGGCACAGCCATATTATTGTTGGTTATATTCACCCTCACCGGCGTATTCTCGTTTTGCTACCATTGGGACAAGCGGCGCCGCTCTTTAGCCCTACATGCCGATGCCTTTGATGTTTGCCACTCTAAACCTCAAGCGCCACACATGAATTTGAAGCAGCCAAAAAATCAAGACCTGCCAGTAATAATCATGCCAGGGGATAATGTTCCCAAATTCATAGCACTGCCTTCTCCATGTGTGCCCCCGAGGCTGGAGAATATCATAGTGGATACGCCACCGCCGCGGCTGCCGCATAAGTCCATTGATCCGCCGTTAATCTAATTAGTGGTTCCAAATGTCCAAGAGTATTTCAAGATCTTAGGCGGTGCCGCCGCCGCCGCCGCCGCCGCTCCTTGTGTATATACATAATTGGTATTAAACTATTGTTTCGAAATTATCGGAACAGTTGTTAGATCCACAGCTTTTTCAAGAGGGTTATATGTAGGGGTGCCGGCACGAATAACATTTGATTCGTCTTCGAAATTATCGAATTAGAGCCGTATACGAACGTGTTCGAACTTTTTTTCGGAACAGAACTCGAGCCCAATTTATTTTGTTCGACAGTACGCGAACCGCTAGCAAACTTTAATATTTTATTAATTGCATATAAATATATATTAAATAAATACATTTCGAGCCTCTCGGGTATTTATTTTTGAGCAATAGTTCGAATAACTCGCTAACATATACGATTTTTCGAGCCGAACTCGACCTCGAGCTCTAATTCGAACTGAACTCGAGCCAAC	MESPNRGEVPVPQGSGSRPEIAFPLGTAILLLVIFTLTGVFSFCYHWDKRRRSLALHADAFDVCHSKPQAPHMNLKQPKNQDLPVIIMPGDNVPKFIALPSPCVPPRLENIIVDTPPPRLPHKSIDPPLI	OTHER
Rs_62213	Rs_62213__TRINITY_DN55601_c0_g2_i1	FINAL_EXTENDED_DEG_ANNOTATION	105.632	-2.33102	0.393273	34.8532	4.97922e-07	4.58466e-05	TRUE	175.280553613833	83.100134586909	123.210811522726	110.167763956684	34.7490471297001	-2.33102	3.08101e-09	3.58784e-06	TRUE	TRUE	1.27594	0.00487993	0.0567505	FALSE	FALSE	-1.05508	0.0145348	0.138261	FALSE	FALSE	1.8322	2.51944e-05	0.00237897	TRUE	FALSE	-0.498819	0.226431	0.80466	FALSE	FALSE	0.556261	0.23656	0.692554	FALSE	FALSE	1.67753	2.13714e-05	0.00129091	TRUE	FALSE	-0.653484	0.0771805	0.534379	FALSE	FALSE	0.401596	0.353737	0.758481	FALSE	FALSE	-0.154665	0.708545	1	FALSE	FALSE	3	DL_vs_HL & R2_vs_DL & R3_vs_DL	FALSE	glutamine dumper 2;	uncharacterized protein At5g65660-like [Primulina tabacum]		sp|Q9LSK9|Y5566_ARATH	Uncharacterized protein At5g65660	3.1e-36	PF28413;				membrane [GO:0016020]; nucleus [GO:0005634]		ath:AT5G65660;	other_or_unresolved	Q9LSK9	Y5566_ARATH	reviewed	At5g65660 K21L13.18	Arabidopsis thaliana (Mouse-ear cress)					SUBCELLULAR LOCATION: Membrane {ECO:0000305}; Single-pass membrane protein {ECO:0000305}.		IPR037699;IPR060665;			AB026639;CP002688;BT006394;AY086493;AK227733;	Membrane;Reference proteome;Transmembrane;Transmembrane helix	CTCGCTTGACTCTCGTAGTCATAGTACTCCAATCTAAAAGTATCTTACTCTCCATATTCCCTTGACTAAACCTCAAAAAGTATCTCAGCAACACATAATCTCTTATTCTTCTCTTGATGAAGAGGAGAGCCAAACATTAACAAGCTACCATAGAATTTGAAATTCATCAATGGAGAGCACAAATCACCGTGGACTTCCGGTTCCACAAGGGTCAGGTTCACGGCCTGCGATCGCGTTTCCACTGGGCACAGCCATATTATTGTTGGTTATATTCAGCCTCAGTGGTGTTTTCTCATTTTGCTACCATTGGGACAAGCGCCGCCGCGCTTTATGCCTACAAGCCGCCCATATTGAGGCCGGTGCCTTTGAAGTTTGCTGCTCTAAACCTCAAGCGCCACACATGAATATGAAGCAGCCAAAAAATCAAGGCCTCCCAGTAATAATCATGCCAGGGGATAATGTTCCCAAATTCGTAGCACTGCCTTCTCCATGTGTGCCCCCGAGGCCGGAGAAAATCATAGTGGACACGCCACTGCAGCCGCCGCCTAAGTCCCTGATGATTGATCTGTCGTTAATTTAATTAGCTATACCGGAGTTTTACTCCCTATGTACTTTAAACCATTGAATGTAAAATACACGGGGAGTAGAACTCCTGGAGTAGCATAGAATTTTCCCAGAACTCCAAGAGTATTTCAAGATATTAGGCGGTGCCGCCGCGGCTCCTTGTGTATATACATAATTGGTATCAAACTCTTGTTTCGAAATTATTGGACCAGTTGTTAGATCCACAGCTTTTTCAAGAGGGTTATATATACTCGCAGTTGTAATAGGATACTTATTTACCAAATTCTATATGGAACCGACCAAATTAAG	MESTNHRGLPVPQGSGSRPAIAFPLGTAILLLVIFSLSGVFSFCYHWDKRRRALCLQAAHIEAGAFEVCCSKPQAPHMNMKQPKNQGLPVIIMPGDNVPKFVALPSPCVPPRPEKIIVDTPLQPPPKSLMIDLSLI	OTHER
Rs_62455	Rs_62455__TRINITY_DN55816_c2_g1_i3	FINAL_EXTENDED_DEG_ANNOTATION	10.7872	-4.19101	1.5807	15.9229	0.00312437	0.0332311	TRUE	7.43461878448514	6.86916901816108	18.4995030248399	21.9933339702326	0.404167953935063	-4.19101	0.0080169	0.0901655	FALSE	FALSE	4.1985	0.0139296	0.101164	FALSE	FALSE	0.00748803	0.995302	1	FALSE	FALSE	5.49646	0.000835801	0.019759	TRUE	TRUE	1.30545	0.27145		FALSE	FALSE	1.29796	0.336727	0.787508	FALSE	FALSE	5.7223	0.000245178	0.00667762	TRUE	TRUE	1.53128	0.15095		FALSE	FALSE	1.5238	0.221455	0.6192	FALSE	FALSE	0.225835	0.845621	1	FALSE	FALSE	2	R2_vs_DL & R3_vs_DL	FALSE	tubulin beta chain;	tubulin beta chain [Dorcoceras hygrometricum]		sp|Q9ZRB0|TBB3_WHEAT	Tubulin beta-3 chain	2.67e-104	PF00091;PF03953;		microtubule cytoskeleton organization [GO:0000226]; mitotic cell cycle [GO:0000278]	GTP binding [GO:0005525]; GTPase activity [GO:0003924]; metal ion binding [GO:0046872]; structural constituent of cytoskeleton [GO:0005200]	cytoplasm [GO:0005737]; microtubule [GO:0005874]			other_or_unresolved	Q9ZRB0	TBB3_WHEAT	reviewed	TUBB3	Triticum aestivum (Wheat)		FUNCTION: Tubulin is the major constituent of microtubules, a cylinder consisting of laterally associated linear protofilaments composed of alpha- and beta-tubulin heterodimers. Microtubules grow by the addition of GTP-tubulin dimers to the microtubule end, where a stabilizing cap forms. Below the cap, tubulin dimers are in GDP-bound state, owing to GTPase activity of alpha-tubulin.			SUBCELLULAR LOCATION: Cytoplasm, cytoskeleton.	Tubulin family	IPR013838;IPR002453;IPR008280;IPR000217;IPR037103;IPR018316;IPR036525;IPR023123;IPR017975;IPR003008;			U76746;	Cytoplasm;Cytoskeleton;GTP-binding;Magnesium;Metal-binding;Microtubule;Nucleotide-binding;Reference proteome	CTCGCCATACACCAACTCCTTTATCCAACCAAGAAAAGGCAAGAAATGAGAGAAATTCTCCACATCCAAGGAGGGCAATGTGGCAACCAGATTGGTGCCAAGTTTTGGGAGGTTATTTGTGATGAACATGGCATCGACTCTGTCGGAAACTACGTCGGCACGACCGACGTCCAGCTCGAACGGCTCAATGTCTACTACAACGAGGCAAGTGGCGGGAGGTACGTGCCCCGGGCGGTCATGATGGACCTCGAGCCGGGAACGATGGACAGTTTGAGAGCAGGGCCTTACGGCAAGATTTTCCGGCCCGATAACTTCGTTTTCGGGCAGAGTGGCGCAGGAAACAATTGGGCTAAGGGACACTACACTGAGGGAGCTGAACTGATTGATTCTGTGCTTGATGTTGTTCGGAAAGAAGCAGAGAATTGTGACTGCTTGCAAGGATTTCAGGTGTGCCACTCACTCGGAGGAGGAACGGGATCAGGAATGGGAACCCTTCTCATATCCAA	MREILHIQGGQCGNQIGAKFWEVICDEHGIDSVGNYVGTTDVQLERLNVYYNEASGGRYVPRAVMMDLEPGTMDSLRAGPYGKIFRPDNFVFGQSGAGNNWAKGHYTEGAELIDSVLDVVRKEAENCDCLQGFQVCHSLGGGTGSGMGTLLIS	OTHER
Rs_62605	Rs_62605__TRINITY_DN55951_c0_g2_i1	FINAL_EXTENDED_DEG_ANNOTATION	12.7631	1.28091	0.740535	20.6403	0.000373135	0.00755476	TRUE	10.3964347600589	0	17.3577197262281	8.16570560843891	25.1726079193367	1.28091	0.0836823	0.346881	FALSE	FALSE	-6.29399	0.000119968	0.00810928	TRUE	TRUE	-5.01308	0.00232916	0.0498567	TRUE	TRUE	-0.574332	0.473448	0.715694	FALSE	FALSE	0.706578	0.389753		FALSE	FALSE	5.71966	0.000636742	0.0351492	TRUE	TRUE	-1.55089	0.0358898	0.155036	FALSE	FALSE	-0.269982	0.722833	0.982772	FALSE	FALSE	4.7431	0.00395411	0.0699698	FALSE	FALSE	-0.97656	0.233855	1	FALSE	FALSE	3	R1_vs_DL & R1_vs_HL & R2_vs_R1	FALSE	Uncharacterized Ramonda serbica protein													other_or_unresolved																	CTCGTTTCAATAATGTCGGTGTTCTCCAGCCTCCTGCCCACTTCTTTCCAACTTAAAAAATTCATCGTTACTTTTTATCGTTTACACGATTGGAAGAACCAGATGAAGATGACGATGAAGACGAAGAGGAGGAGGAAGAAGAAGGACTACAAGATCAACCAATCAACAAAGTTCTGGCACTTTTTACTGTAACCTTAACGGACCCGGATGTACTGGATTGTTCCATCTGTCTTGAGCCTCTTACCCCTTCGGTAGCTTTTAGTTTTGGCGAAAAAAGTGGAGGAAGTAAATATGGGAATCGTGTCGTGTGGACCCAAACTGTAGAATCTGGCGGAGAAAGTCTACTGTTAATCATGTCCTTCATTGCGGCATACAGTGACCAAGGAGACCGATTCCATAGTTTGACTTTTCTTTTCATTTTTTTAGCTTTAAGTTTTATATTAATTTTTACTAGGCAACACATGGGAGGTCTTGGCATGATAAGCCAGAAAGATCTTCAGACTTTTGAGCAACAACCCAACTTCGCCCTTAAAAACATTCGATCAAGAAAAGTACGTGCTTGTAGGCACACAGATATACATAGATATAGACATGAACGATGTATTAGTGCATATGTGTGCTTGCTTCAATTTTTGTAATATCTGATTAAAATAATTTTTTGAAC	MPRPPMCCLVKINIKLKAKKMKRKVKLWNRSPWSLYAAMKDMINSRLSPPDSTVWVHTTRFPYLLPPLFSPKLKATEGVRGSRQMEQSSTSGSVKVTVKSARTLLIG	OTHER
Rs_62766	Rs_62766__TRINITY_DN56071_c0_g1_i1	FINAL_EXTENDED_DEG_ANNOTATION	18.6314	-1.73133	0.508132	26.1173	2.99672e-05	0.00115749	TRUE	19.0488997852679	17.6798275545593	25.0666333615534	27.4196588122021	5.76985434101392	-1.73133	0.000656228	0.0193166	TRUE	FALSE	1.65655	0.00467704	0.0554608	FALSE	FALSE	-0.0747783	0.878404	0.973494	FALSE	FALSE	2.15534	3.52077e-05	0.0029335	TRUE	TRUE	0.424013	0.299955	0.8686	FALSE	FALSE	0.498791	0.320553	0.775114	FALSE	FALSE	2.23432	5.85772e-06	0.000521229	TRUE	TRUE	0.502989	0.177305	0.727234	FALSE	FALSE	0.577768	0.221987	0.619963	FALSE	FALSE	0.0789766	0.839604	1	FALSE	FALSE	3	DL_vs_HL & R2_vs_DL & R3_vs_DL	FALSE	enhancer of mRNA-decapping protein 4-like;	enhancer of mRNA-decapping protein 4-like isoform X3 [Primulina huaijiensis]		sp|Q9LTT8|VCS_ARATH	Enhancer of mRNA-decapping protein 4	3.88e-16	PF21289;PF16529;		cellular response to auxin stimulus [GO:0071365]; deadenylation-independent decapping of nuclear-transcribed mRNA [GO:0031087]; leaf morphogenesis [GO:0009965]; mRNA catabolic process [GO:0006402]; mRNA processing [GO:0006397]; post-embryonic development [GO:0009791]; primary shoot apical meristem specification [GO:0010072]; root meristem specification [GO:0010071]	mRNA binding [GO:0003729]; protein homodimerization activity [GO:0042803]	cytoplasmic stress granule [GO:0010494]; nucleus [GO:0005634]; P-body [GO:0000932]		ath:AT3G13300;	other_or_unresolved	Q9LTT8	VCS_ARATH	reviewed	VCS EDC4 At3g13300 MDC11.13	Arabidopsis thaliana (Mouse-ear cress)		FUNCTION: As a component of the decapping complex, involved in the degradation of mRNAs. Essential for postembryonic development, especially during the formation of the shoot (SAM) and root apical meristems. Required for normal patterning of internal tissues of leaves. {ECO:0000269|PubMed:14660546, ECO:0000269|PubMed:17158604, ECO:0000269|PubMed:17513503}.			SUBCELLULAR LOCATION: Cytoplasm, P-body {ECO:0000269|PubMed:17158604, ECO:0000269|PubMed:17513503}.	WD repeat EDC4 family	IPR045152;IPR049404;IPR044938;IPR032401;IPR015943;IPR036322;IPR001680;		NP_187938.2 [Q9LTT8-1];NP_850576.1 [Q9LTT8-2];	AB024034;CP002686;CP002686;AY128341;AK230280;AK221240;	Alternative splicing;Coiled coil;Cytoplasm;mRNA processing;Phosphoprotein;Reference proteome;Repeat;WD repeat	CGCGAAGCTTCTAGTATAGAAGGACTTAAAAATTTGGAATCTTCTGGCATTAATGCAATGGAGGTATCCATAACTAGTTCAGCACACTCATCATCCATACATGAAAGTGGCTTGGAGAACATACCTACTGTGAGATACCCTGTTGACCCTGTTTCTGCTGAGTCACCCTGCCTTCAGGAGTTTGCTCCCTCAAATGTGGAAAGCCAACCAATGTATTCACCTGTAATTGCTAGCGATGGTAATCTTTCTTCTGTTGCTTCACCTTCTCTACCTTTGAGCCCCAGGTTGTCCAGAACACTTTCTGGTTTTAGAAATCCATCGAGCAGCTTTGAGCATGGTGTTTTGAGTATTGATCCAGGTGTAGAGCCTAAAATTGTTGAATATACAGTTGACAGACAAGTGGACACCTTTCATAGTAACTTGTCTGACGCTGCTTCATTGGATGGTGATTCAAGAAACTATGACAATAAGCATTCTCAAGATGATATCTCTTTGGCCCTCAATCATCCAATAAAATTCAGACACCCCACTCATCTGGTCACTCCTTCAGAGATATTGATGGCCAATTCATCCTCCGAGGTGATACACGCAAC	MEVSITSSAHSSSIHESGLENIPTVRYPVDPVSAESPCLQEFAPSNVESQPMYSPVIASDGNLSSVASPSLPLSPRLSRTLSGFRNPSSSFEHGVLSIDPGVEPKIVEYTVDRQVDTFHSNLSDAASLDGDSRNYDNKHSQDDISLALNHPIKFRHPTHLVTPSEILMANSSSEVIHA	OTHER
Rs_6280	Rs_6280__TRINITY_DN61430_c1_g6_i2	FINAL_EXTENDED_DEG_ANNOTATION	21.0407	-5.13378	1.26485	25.1479	4.69786e-05	0.00162781	TRUE	26.8308021805102	31.0583870039915	24.2275222657826	26.7328389685334	0.755284290070162	-5.13378	4.93235e-05	0.00359578	TRUE	TRUE	5.39507	4.94751e-05	0.00509205	TRUE	TRUE	0.26129	0.762722	0.939828	FALSE	FALSE	4.96065	0.00016967	0.00762998	TRUE	TRUE	-0.173129	0.83853	0.995263	FALSE	FALSE	-0.434419	0.645069	0.941166	FALSE	FALSE	5.12523	4.95874e-05	0.00230827	TRUE	TRUE	-0.0085569	0.991013	1	FALSE	FALSE	-0.269847	0.754505	0.953303	FALSE	FALSE	0.164572	0.84595	1	FALSE	FALSE	4	DL_vs_HL & R1_vs_DL & R2_vs_DL & R3_vs_DL	FALSE	heavy metal-associated isoprenylated plant protein 33;	heavy metal-associated isoprenylated plant protein 32-like [Primulina tabacum]		sp|Q9M8K5|HIP32_ARATH	Heavy metal-associated isoprenylated plant protein 32	3.2e-50	PF00403;			metal ion binding [GO:0046872]	cytoplasm [GO:0005737]; plant-type cell wall [GO:0009505]		ath:AT3G06130;	other_or_unresolved	Q9M8K5	HIP32_ARATH	reviewed	HIPP32 At3g06130 F28L1.7	Arabidopsis thaliana (Mouse-ear cress)		FUNCTION: Heavy-metal-binding protein. {ECO:0000250|UniProtKB:Q9LZF1}.				HIPP family	IPR006121;IPR036163;		NP_566273.1 [Q9M8K5-1];	AC018907;CP002686;AF326899;AF349519;AY045685;AY149962;	Alternative splicing;Lipoprotein;Metal-binding;Methylation;Prenylation;Reference proteome	CTCGGTAATTTAGTAATAGCTTCATTCTTCTCTCACACACGTTTCTCTCTCTTCTCCAACTCTGAGATAGAGGAAAACCCAGAGCTTGACAGGAGAGTTTCAATGGTGTTCATATCTTCCCCTGAATGTCCCTTCTTTCTCTTTCACTCTTTCCTCTCCCTCCGAGTTCTCTGGATTTTTTCTTAATTAAATCTTGTTTACTTGCTTGGATCTGTAACCACTAATCATACTCATTTTAGTTTCAACAACTTTCTTTGTTTTAAGCGTCATTTCTTGTATTTTGAGTGAGTGAAAAATGAGCAAGGAAGAGTTCTTGAAGATCCAGACTTGCGTTCTTAAAGTCAATATACACTGTGAAGGCTGTAAGCAGACAGTGAAGAAAATCTTGCAGAAGATTGATGGGGTTTACAGAATAAATATAGATTCAGAGCAGGGGAAGGTCACTGTTTCAGGCAATATCGACGCAGCCACACTCATCAAGAAGCTTACAAAGAATGGAAAACATGCTGAGATTTGGGGTGCAACAAAGGCAAATAACAATCATCAAAACCAGCTGAATAATCAGTTCAAGAATCTGCATATTGATAATGGAAAAAGTGGAAATAACAAAGGCCAAGGACAAAAGAATGGCGGAAATAACCCACCTAAAGGTGGGCCTCAGGGCCAAAATCCTCAGATGCAGCAGCTTCAACAATTACAACAGTTGAAAGGGTTTCAAGGTCTGAATATTCCCCCACAACTGATGAAAGATATGAAAATGCCCATAAATAATAAGGATCAGAGCCAGAAGTCTGTTAAGTTTAATCTACCGGAGGATGATGACATGACTGACGATGATGAGGACTATGATGATGATGATGATGATGATGAGTATGATGATGATGATGATGATAATGATGAGTATGATGACGACGATGATGACGAC	MSKEEFLKIQTCVLKVNIHCEGCKQTVKKILQKIDGVYRINIDSEQGKVTVSGNIDAATLIKKLTKNGKHAEIWGATKANNNHQNQLNNQFKNLHIDNGKSGNNKGQGQKNGGNNPPKGGPQGQNPQMQQLQQLQQLKGFQGLNIPPQLMKDMKMPINNKDQSQKSVKFNLPEDDDMTDDDEDYDDDDDDDEYDDDDDDNDEYDDDDDDD	OTHER
Rs_62852	Rs_62852__TRINITY_DN56147_c0_g1_i3	FINAL_EXTENDED_DEG_ANNOTATION	169.809	4.2727	0.532987	99.0176	1.5921e-20	6.53078e-17	TRUE	28.1612753562961	154.064246844875	42.9644418458649	33.6728175587855	542.653152362058	4.2727	1.0879e-15	1.26019e-11	TRUE	TRUE	-1.82992	0.00163424	0.0317565	TRUE	FALSE	2.44278	4.68242e-05	0.00685311	TRUE	TRUE	-3.60986	6.82614e-10	1.25033e-06	TRUE	TRUE	0.662844	0.272461	0.848444	FALSE	FALSE	-1.77994	0.00592087	0.105509	FALSE	FALSE	-3.98842	3.23116e-14	1.3815e-10	TRUE	TRUE	0.284284	0.602988	0.963056	FALSE	FALSE	-2.1585	0.000275796	0.0204006	TRUE	TRUE	-0.37856	0.526341	1	FALSE	FALSE	6	DL_vs_HL & R1_vs_DL & R1_vs_HL & R2_vs_DL & R3_vs_DL & R3_vs_R1	FALSE	hypothetical protein AXG93_2779s1150;													other_or_unresolved																	CCCCCCTCCCCCGCCCCCTGGCCTATAAATCTGTAACCCCCTTCTTCCTTGTTCATCTGAACGTATTTCTGTACCATCTTTTCCAGATAAATTTAAAGTACCCAAAAAATAAAAAGAAAAATGGCAGGCACAGCAAATTGCATCGATATTATTATCGCAGTACTTTTGCCTCCTCTTGGAGTCTTCCTCAAGTTCGGCTGCGGGCATGAGTTCTGGATATGTCTGCTGCTGACCATATTGGGTTACATCCCTGGAATTATCTATGCCATCTACGCCATCACTAAGTATACCTACTGATTGATTATATACTTGCACGGTGAAATCGGAAGAATTCATGAAAAGTTTATTCCCTTTGTTGCTGCAGACGGCTATATATGCTTGAATTGAATTCCTCCAGTTGTTGAGAGTAGTTGTTTCTTGCTTTTAGTGTTAATAATTGCATCCAAATCTCTTTTAATGATTCTGTATTACTGTATTAAGAGTACTTTTATATATTGTTTAATGTAAAGTAAGTTTGATTAGCA	MNSSDFTVQVYNQSVGILSDGVDGIDNSRDVTQYGQQQTYPELMPAAELEEDSKRRQKYCDNNIDAICCACHFSFYFLGTLNLSGKDGTEIRSDEQGRRGLQIYRPGGGGGG	OTHER
Rs_62855	Rs_62855__TRINITY_DN56152_c0_g2_i1	FINAL_EXTENDED_DEG_ANNOTATION	5.79077	-4.75162	1.49988	16.4498	0.00247136	0.0284082	TRUE	5.77151566735741	6.86916901816108	13.4882367368932	5.75022236599746	0	-4.75162	0.00153492	0.0329743	TRUE	TRUE	5.19101	0.00118011	0.0266345	TRUE	TRUE	0.439388	0.69899		FALSE	FALSE	5.94408	0.000115812	0.00608351	TRUE	TRUE	1.19246	0.257217		FALSE	FALSE	0.753068	0.527302		FALSE	FALSE	4.74818	0.00146447	0.0209386	TRUE	TRUE	-0.00343992	0.997195		FALSE	FALSE	-0.442828	0.694211		FALSE	FALSE	-1.1959	0.250983		FALSE	FALSE	4	DL_vs_HL & R1_vs_DL & R2_vs_DL & R3_vs_DL	FALSE	Uncharacterized Ramonda serbica protein													other_or_unresolved																	ATTAGGAGACGGCGCCGGAGCTCCGGCGATGGACTTTCTTAGCTCGTGTAATTTGTGCAAGAAGCAACTCCATGGCGAAGACATATACATGTACAGGGGTGACAGAGCATTTTGCAGCGCAGAGTGTCGATATAACCAAATAGAAATGGACGAGCACAGAGAAAAGTGCAGCTCACGATCGGTCGATATTTCGAGCTCCCCTCTTTCAAATGGACAAATTTTCACGACCGGAATCCTAGCAATGTAGTTTTTATGTGAAAGAAAAAAAAAACAATAAATTGGTGTGGTGGCAATGGAATCCATAGTAGCATCAACAGAGATTGACCAGGGGGTGTGGTTTAACAATAAAAGATGAGCAACGGGGTTCCAATCATCGATCTTATTGTTGCTAATAATCATATGGATCAAGTTTTGAGTGTTGTATATTGGGAGACATTGCACGAAATTTTGGGTTAGAAAAGGGAGTAAATGGTTAATTTCACGTTACTGTTGGTTACCCCAAATTTTGTTATATGGTGATCTGTGATTTACGTGGTC	MIISNNKIDDWNPVAHLLLLNHTPWSISVDATMDSIATTPIYCFFFLSHKNYIARIPVVKICPFERGELEISTDRELHFSLCSSISIWLYRHSALQNALSPLYMYMSSPWSCFLHKLHELRKSIAGAPAPSPN	OTHER
Rs_63320	Rs_63320__TRINITY_DN56549_c1_g1_i1	FINAL_EXTENDED_DEG_ANNOTATION	15.4049	1.99892	0.478734	41.2835	2.34793e-08	3.5982e-06	TRUE	8.51689033110031	16.7148553449774	10.4366133260484	4.96449176693566	35.1720737163847	1.99892	2.97431e-05	0.00256412	TRUE	FALSE	-1.10881	0.0423313	0.188506	FALSE	FALSE	0.890108	0.132476	0.464172	FALSE	FALSE	-1.70881	0.000587321	0.0159963	TRUE	FALSE	0.290112	0.595681	0.974579	FALSE	FALSE	-0.599996	0.32264	0.776619	FALSE	FALSE	-2.88803	1.33189e-08	5.58292e-06	TRUE	TRUE	-0.889111	0.110375	0.61732	FALSE	FALSE	-1.77922	0.00386245	0.0690801	FALSE	FALSE	-1.17922	0.0395203	1	FALSE	FALSE	3	DL_vs_HL & R2_vs_DL & R3_vs_DL	FALSE	MLO-like protein 8;	MLO-like protein 8 [Primulina tabacum]		sp|Q9FKY5|MLO10_ARATH	MLO-like protein 10	3.23e-56	PF03094;		defense response [GO:0006952]	calmodulin binding [GO:0005516]	membrane [GO:0016020]; mitochondrion [GO:0005739]		ath:AT5G65970;	other_or_unresolved	Q9FKY5	MLO10_ARATH	reviewed	MLO10 At5g65970 K2A18.3	Arabidopsis thaliana (Mouse-ear cress)		FUNCTION: May be involved in modulation of pathogen defense and leaf cell death. Activity seems to be regulated by Ca(2+)-dependent calmodulin binding and does not seem to require heterotrimeric G proteins (By similarity). {ECO:0000250}.			SUBCELLULAR LOCATION: Membrane {ECO:0000250}; Multi-pass membrane protein {ECO:0000250}.	MLO family	IPR004326;		NP_201398.1;	AF369571;AB011474;CP002688;	Calmodulin-binding;Membrane;Pathogenesis-related protein;Plant defense;Reference proteome;Transmembrane;Transmembrane helix	CTCGATTTCTCAAAATCAAGAAAGGTTCATAAATTACTAAGCCTAATAAATTCATTACCAAAAAATGCCTATATCATTCAATATTGGATACATTTAACTTGTTAAATCACCAACGCTGGTAGCTTCTTCTTCTTCTTCTTCTTCTTTCCTATTAAATCTTTGCCTTGGGATTTGTCTTCAAGAAAAAAGGGGTGCTCTGTGTTGATTCGGAAAAAAGAAAATGTCGACTAAAGGCGAAACTGCGAGAGATCTGGATCAGACTCCGACATGGGCAGTGGCTGGTGTATGTGCGGTCATTATAGTTATCTCCATCGGTCTCGAAAAGCTTCTCCATAAACTTGGAACGTGGTTAACAGAGAAGCACAAGAGAGCTCTTTATGAGGCATTGGAGAAAGTTAAAGCCGAGTTGATGATACTCGGTTTCATCTCCCTAATCCTTGTGTTCAGTCAGTATCATATTGCAGCCATATGCATACCAGTTCATGTTGCTGACACCATGTTGCCTTGTCCTGCGGAACAACCGAAACGTAGACTGTTGTTTAATGAGCGTAGAATTTTAGCCGCGAAAAAAGAGCCTTCGTGCAAGGAGGGGCGTGTACCTCTTATATCTGTGAAAGGACTGCATCAGATTCACGTCCTCATATTCTTTTTAGCAGTCTTGCATGTTGCTTATTGTGGTATTATTATGGCCCTCGGAAAAGTTAAGACTCGTCACTGGAAGCAATGGGAGCAGGAGACGA	MSTKGETARDLDQTPTWAVAGVCAVIIVISIGLEKLLHKLGTWLTEKHKRALYEALEKVKAELMILGFISLILVFSQYHIAAICIPVHVADTMLPCPAEQPKRRLLFNERRILAAKKEPSCKEGRVPLISVKGLHQIHVLIFFLAVLHVAYCGIIMALGKVKTRHWKQWEQET	OTHER
Rs_63398	Rs_63398__TRINITY_DN56616_c1_g2_i3	FINAL_EXTENDED_DEG_ANNOTATION	8.24659	-1.19957	1.12512	22.8591	0.000135105	0.0036065	TRUE	4.2880132400453	0	21.832547121245	15.0039651897805	1.8882107251754	-1.19957	0.286344	0.634795	FALSE	FALSE	-2.57068	0.161307	0.399689	FALSE	FALSE	-3.77025	0.032295	0.218362	FALSE	FALSE	3.49118	0.00241075	0.0367521	TRUE	TRUE	2.29161	0.0258355		FALSE	FALSE	6.06186	0.000649097	0.0355019	TRUE	TRUE	2.9727	0.00557986	0.0487542	TRUE	TRUE	1.77313	0.0593027		FALSE	FALSE	5.54338	0.0013377	0.0413494	TRUE	TRUE	-0.518485	0.593167		FALSE	FALSE	4	R2_vs_DL & R2_vs_R1 & R3_vs_DL & R3_vs_R1	FALSE	Polyketide cyclase/dehydrase and lipid transport superfamily protein;	phosphatidylcholine transfer protein [Dorcoceras hygrometricum]				1.05e-40								other_or_unresolved																	TCAATATTGTTGACGAAAAAGATGGGGGTCCTTCTTGGATCCAAATGATGGACAAGTCAACAGTAAGTATGAGTTATCAAGCTTGGAGAAGAGATCCTGAGACTGGACCTCCACAATATCGTAGTAGAACTATTTACGAAGATGCCACTCCTGAAACGTTAAGGGATTTCTTTTGGGATGATGAATTTCGATCGAATTGGGATGATATGCTTATACATGCCGAAACAATCGAGGAATGCCCCAAAACTGGGACGATGATGGTTCAGTGGGTACGGAAGTTTCCCTTCTTCTGTAGTGACAGAGAATATATCATAGGTCGGCGAATTTGGGAGTCGGGTCGAACTTATTATTGTATAACAAAGGTAAGAAACATGTTGATTTTTATTTGTTTAATTCAACGTAACTAATCATCAGTTTTTACTTGCAGTACTTTTGTTGGGCATATTTGATTACACTAAATAGTTCTTGATTTAAGGGTCAGTTTATTTTATTCGGAAATTAATATCCAAGGCGATTCATGTTAACATAATTTTTATATATACATGGAATAGAGTGTTCCATGTTCCTCTGTACCTCGCCTCAGCAAACCAAGACGCGTTGATATGTATTATTCTAGTTGGTGCATTCGTACAGGTATGCCACCATTGTACTCCGATTCACATTTGCATATATAGTGAAAAGAAAGCTCGAATGGATTACTAAAATACAAATGATGGTTTTCTTATTGCTCGAGTAAGTTGTTATATTCCAAATAAAAGATGATTTGCCAAAGCTGGGAAAAGATTGGAATGATGTAAGGAGCTCGCAAATTTGATCCCATAGTGTTTAGATATTGGAGGATGAGATACCCGAAATTATTATTCAAAGCCTATATGTGCATGTTGAGTGAGTGTCTGTTTAGAACCTTGACATAAACAATTAAAACCAACTTAAGAAAATAAAATGTCGGCTGTGTATCAGAGGTTTTTAATTTGTGTACTTCTGCCTCTAATATTATGTTTGAACCACTCTTTGCAAAAGCTGGAACTTGTAGAAGATGGCCGAACAATAGTTTTGGTACTTTTAACGATCTAGCGTTTCGGTTTTACAAATGACTTTGGGTTTCCTACATTGACATTTGTTGTTTTAATTTTTTTTTCTGGTGTAAATTAAGCTGAGTCAAAAAGAGATGGCCGTCCAACTGCATGCGAGGTTCTATTATTCCATCATGAAGACATGGGTATTCCTTGGGAAATAGCAAAACTTGGCGTGCGCCAAGGAATGTGGGGTGCAGTGAAAAAGATCGAACCTGGCTTGCGTGCTTACCAGAAACATAGGACGTCTGGAGCTGCTGGGCTCTCACACTGTGCAGTCATGGCTCAAATTAACACTAAATTCAGTGCCGCATCATTCGAAACCTCGGAGAACAGAAGTGATGCATCAGAAATCGAATTTCCGAGTGGTTCACCGGATAAGCCATCAGGAAGAGCCGTAACGAAGACCCTCGTAGTTGGTGCGGCAATCATCCTTGCTTGTACTCTTGATCGTGGCCTCTTGACTAAGGCTCTTTTATTCGGGGTTGCTAGAAGATTTGGCACTAGGGGGTTATGATCCAAGAATCTATGCATCTTTGTATCTGCCTCGAATGTGGAAACTCAACTGCTTTATGGCATCGTGGGAGTGTGATCGAGCTTTTGGGTGAGTAATTATTTCATTCAGAAAATCTGATGTTTCAAAATAATTAACTAAGGTATCAATTCTTTTTAGTTTATATATCTGTGAGTATGTGATGGTTTCGAGTAGAGAATTGAAAGATTGTTGGAATATTTTT	MGIPWEIAKLGVRQGMWGAVKKIEPGLRAYQKHRTSGAAGLSHCAVMAQINTKFSAASFETSENRSDASEIEFPSGSPDKPSGRAVTKTLVVGAAIILACTLDRGLLTKALLFGVARRFGTRGL	OTHER
Rs_6349	Rs_6349__TRINITY_DN61472_c0_g1_i2	FINAL_EXTENDED_DEG_ANNOTATION	9.95886	-5.33415	1.34307	29.181	7.18281e-06	0.000384856	TRUE	16.7587032721617	17.8924797191827	13.7095527357647	4.95071124933438	0.377642145035081	-5.33415	7.13911e-05	0.00455832	TRUE	TRUE	5.50332	8.40678e-05	0.00669418	TRUE	TRUE	0.169169	0.82871	0.959779	FALSE	FALSE	5.06112	0.000251561	0.00971977	TRUE	TRUE	-0.273033	0.716286		FALSE	FALSE	-0.442201	0.602021	0.92768	FALSE	FALSE	3.66808	0.00720443	0.0571715	FALSE	FALSE	-1.66607	0.0203913		FALSE	FALSE	-1.83524	0.0250342	0.196594	FALSE	FALSE	-1.39304	0.0777664	1	FALSE	FALSE	3	DL_vs_HL & R1_vs_DL & R2_vs_DL	FALSE	probable BOI-related E3 ubiquitin-protein ligase 2;	BOI-related E3 ubiquitin-protein ligase 1-like [Primulina eburnea]		sp|Q9LDD1|BRG3_ARATH	Probable BOI-related E3 ubiquitin-protein ligase 3	2.05e-128	PF13920;		defense response [GO:0006952]; proteasome-mediated ubiquitin-dependent protein catabolic process [GO:0043161]; regulation of programmed cell death [GO:0043067]	ubiquitin protein ligase activity [GO:0061630]; ubiquitin-protein transferase activity [GO:0004842]; zinc ion binding [GO:0008270]	cytoplasm [GO:0005737]; nucleus [GO:0005634]		ath:AT3G12920;	other_or_unresolved	Q9LDD1	BRG3_ARATH	reviewed	BRG3 At3g12920 MGH6.3	Arabidopsis thaliana (Mouse-ear cress)	2.3.2.27	FUNCTION: Probable E3 ubiquitin-protein ligase. Has no effect on the stability of the DELLA proteins. {ECO:0000269|PubMed:23482857}.	CATALYTIC ACTIVITY: Reaction=S-ubiquitinyl-[E2 ubiquitin-conjugating enzyme]-L-cysteine + [acceptor protein]-L-lysine = [E2 ubiquitin-conjugating enzyme]-L-cysteine + N(6)-ubiquitinyl-[acceptor protein]-L-lysine.; EC=2.3.2.27; Evidence={ECO:0000250|UniProtKB:Q9FHE4};	PATHWAY: Protein degradation; proteasomal ubiquitin-dependent pathway.			IPR001841;IPR013083;		NP_566438.1;	AB026645;CP002686;AK118454;BT006236;AY088707;	Metal-binding;Plant defense;Reference proteome;Transferase;Ubl conjugation pathway;Zinc;Zinc-finger	CTCGGAGCAAGAAATAGTTTAAAATAGGCTGAATTCAACTTCTTGTTTTGCATCGAATTTGGTTGCCCATTTGTGATTTGTTCAATAATTACTTAAATGGCGATTGAAGCGCAGTTTTATTCACAAAATCTTGGATATTTTTCGGCCTTGGGGAGCACTCAGGATTTGTTCATTGAAAATGCGTGTGGGTTCAATAGCTTGTGTTTTGTTCCACAACAACAGCAACAATTGATGCAATTTGGTCAGGTTCAGGATTCTTCTCAGAGTTTGAGCTCTCAGATTGAGAAACAGAGAATTGAAATAGATGGAATCACACGTTTACGGAATGAGAGATTGAGGCTGGCTCTGCAAGAACAGAGAAAGCGTCAAAATGCTCTGCTGATGAAGAAATACGAATCGAAAACATTACTCTTACTCAACCAAAGAGAAGAACAAATCGCAAAAGCGAGAAACAGATCAGTTGAGCTCCAAGAATTTTTACGAAGGATGGAGATTGAGAATCAAACATGGCAGAGTTTAGCGAAAGAAAACGAAGCAAAGGTTGCATCATTGAACAGAACAATTCACAGGCTGAAAGAAACCGTGAATCTATCATCCAATGGCGCCGAAGATGCAGAATCGTGCTGCCAAATCATGGAAGAAGAAAGAACAGAGAATCGGGACAATTGTAAAACGAAGAAGAAGATGATTTGCAGAAGCTGTGGTTCTGGGAATTCGTGTGTGATTATGCTGCCCTGTAGGCATCTTTGTGCATGCAGAGATTGTGAGGCTTTTCTTGATTCATGCCCTGTTTGTGGGATGGTGAAAAAAGCTTGTATTGAGGCGTTGATTTGATGATTTGGTTTTATCAATTACATTTTTTTTCCCCGTAAAAAGGGTAGTAGTTCTAT	MAIEAQFYSQNLGYFSALGSTQDLFIENACGFNSLCFVPQQQQQLMQFGQVQDSSQSLSSQIEKQRIEIDGITRLRNERLRLALQEQRKRQNALLMKKYESKTLLLLNQREEQIAKARNRSVELQEFLRRMEIENQTWQSLAKENEAKVASLNRTIHRLKETVNLSSNGAEDAESCCQIMEEERTENRDNCKTKKKMICRSCGSGNSCVIMLPCRHLCACRDCEAFLDSCPVCGMVKKACIEALI	OTHER
Rs_6358	Rs_6358__TRINITY_DN61483_c0_g1_i1	FINAL_EXTENDED_DEG_ANNOTATION	8.68699	-3.14612	0.838306	19.8055	0.000545543	0.00991277	TRUE	16.9085837261929	4.00701526059397	6.91230557411613	11.505692616785	1.94981058923795	-3.14612	0.000174766	0.00817177	TRUE	TRUE	1.40211	0.175849	0.419036	FALSE	FALSE	-1.74401	0.0367816	0.234939	FALSE	FALSE	1.8588	0.0401121	0.184665	FALSE	FALSE	-1.28732	0.0535602		FALSE	FALSE	0.456687	0.612916	0.930952	FALSE	FALSE	2.59656	0.00204701	0.0259323	TRUE	TRUE	-0.549559	0.341521		FALSE	FALSE	1.19445	0.154555	0.521871	FALSE	FALSE	0.737764	0.272034		FALSE	FALSE	2	DL_vs_HL & R3_vs_DL	FALSE	F-box/kelch-repeat protein At1g57790-like;	F-box/kelch-repeat protein At1g57790-like [Primulina huaijiensis]		sp|Q9FVS1|FBK23_ARATH	F-box/kelch-repeat protein At1g57790	5.5e-92	PF03478;PF12937;				nucleus [GO:0005634]		ath:AT1G57790;	other_or_unresolved	Q9FVS1	FBK23_ARATH	reviewed	At1g57790 F12K22.16	Arabidopsis thaliana (Mouse-ear cress)							IPR036047;IPR001810;IPR011043;IPR005174;			AC079732;CP002684;AY099566;BT008739;AY084548;	Kelch repeat;Reference proteome;Repeat	CTCGCTTTTCTTTTACCCTCAAAATTTCATTTCGGCACCCCTTTTTTCTCGCACATACACAGATTGGGAAGTGTTATTCTGTTGAAGTTCCATCTGGGTTCTCCTGGTTATGGCTGGAAGAAGAAGAAGGAAAAAATTGAAATCATTGGCTGAAACAATTAAAGGCAGCCGACGAGTTTCAAGAGAGCATCCATACGAGCAACATTCGCAATCTGAGCTTCCAACAGAGCTTTTGGAACTTATTCTTTCTCAATTACCCTTGAGAGATAACGTTCGTGCTTCTGCTGTTTGCAAAAGATGGCTTGCTGTTGCAATCTCTGTCAGAATGGCAAATAAGCCTCCCTGGCTTATGTTCTTTCCGAAATTCGGGGACTTGTACGAATTCTATGACCCTTATCAACGCAAGACGTACTGGCTCGAGTTGCCAGAGCTACGTAACTCTAGGATTTGTTATGCTAAGGATGGTTGGATACTTCTCTACAAGCCAAGAACTCACCGCGTGTTCTTCTTTTGCCCTTATACACGGGAGTTGATGAAGTTGCCTAGATTAGAACTAACTTACCAAATAGTTGCTTTTTCTGCCGCCCCAACGTGTCCAAGCTGTATCCTTTTCACGGTAAAACATGTCAGCCCCACTGTTGTTGCGGTTAGTACATGTAATCCTGGAGCAACTGAGTGGAATACCGTAAATCACCAAAACCGACTGCCATTCGTTAGCAGTGTTTGGAATAAGCTAGTCTTTTGCAATGGTCTGTTCTATTGTTTAAGTCTTACTGGTTGGCTGGGTGTTTATAGCCCTGAGAAGAGTACCTGGGCAGTTCATACCGTACCTCCACCTAAATGCCCTGAAAATTTCTTTGTCAAAAACTGGTGGAAAGGGAAATTTATGGCAGAACACAATGGAGATATCTTCGCTATATACACTTGCTCAGCTGTAAACCCCGTCATATATAAGCTGGACCAGACGGATAAAGCGTGGGTTGAGATGGAAACTTTAGGAGGGATGACACTTTTTGCAAATTTCTTATCTTCTCATGCTAGGATAGATCTTCTTGGAAGTATGAGGAATAATGTTTATTTCTCCAAGGTTCGGTTTTACGGGAAACGCTGCGTTTCTTATTCGGTCGACAACGGTAGGTACTATCCCCGGAAGCAGTGTTACGATTGGGGGGAACAAGATCCTTTTGAAAGTATCTGGATCGAACCCCCGGAACACATTTCTACTTTTCTTTAGAAGGTAAATCAGTTA	MAGRRRRKKLKSLAETIKGSRRVSREHPYEQHSQSELPTELLELILSQLPLRDNVRASAVCKRWLAVAISVRMANKPPWLMFFPKFGDLYEFYDPYQRKTYWLELPELRNSRICYAKDGWILLYKPRTHRVFFFCPYTRELMKLPRLELTYQIVAFSAAPTCPSCILFTVKHVSPTVVAVSTCNPGATEWNTVNHQNRLPFVSSVWNKLVFCNGLFYCLSLTGWLGVYSPEKSTWAVHTVPPPKCPENFFVKNWWKGKFMAEHNGDIFAIYTCSAVNPVIYKLDQTDKAWVEMETLGGMTLFANFLSSHARIDLLGSMRNNVYFSKVRFYGKRCVSYSVDNGRYYPRKQCYDWGEQDPFESIWIEPPEHISTFL	OTHER
Rs_63611	Rs_63611__TRINITY_DN56800_c0_g1_i2	FINAL_EXTENDED_DEG_ANNOTATION	9.29269	1.77446	1.43335	25.9117	3.29695e-05	0.00124607	TRUE	3.9040847554765	34.1165049925564	0	0	13.6198808899384	1.77446	0.215724	0.557686	FALSE	FALSE	1.30881	0.398222	0.651935	FALSE	FALSE	3.08327	0.051672	0.28375	FALSE	FALSE	-7.06104	0.000787116	0.0190929	TRUE	TRUE	-5.28659	0.0130368		FALSE	FALSE	-8.36986	0.000151271	0.0193645	TRUE	TRUE	-6.66721	0.000228425	0.00638193	TRUE	TRUE	-4.89276	0.00781566		FALSE	FALSE	-7.97603	3.62341e-05	0.00737884	TRUE	TRUE	0	1		FALSE	FALSE	4	R2_vs_DL & R2_vs_R1 & R3_vs_DL & R3_vs_R1	FALSE	UDP-glycosyltransferase 86A1-like;	UDP-glycosyltransferase 86A1-like [Henckelia pumila]		sp|Q9SJL0|U86A1_ARATH	UDP-glycosyltransferase 86A1	3.65e-38	PF00201;			UDP-glucosyltransferase activity [GO:0035251]			ath:AT2G36970;	other_or_unresolved	Q9SJL0	U86A1_ARATH	reviewed	UGT86A1 At2g36970 T1J8.15	Arabidopsis thaliana (Mouse-ear cress)	2.4.1.-					UDP-glycosyltransferase family	IPR002213;IPR035595;		NP_181234.1;	AC006922;CP002685;AY054265;AY133523;	Glycosyltransferase;Reference proteome;Transferase	CTCGATTCCATGGTGTGATCAAACTATGGTTCTTTCGGATCCTGCGGTTGGAGGATTCTTGACGCATTGTGGATGGAACTCTGTAATGGAAAGTATTTGGTTCGGTGTTCCGATGATTTGTTATCCTCTATACAGTGATCAAAGTGTGAACAGGAAATCTGTGGTTGATGATTGGAAGATTGGGATTGATCTTTGTGATGGGATGACAACATTGATTGATAGGATTAAGGTTTCAGAGAAGATTAAAATGTTGTTGAATAAGAACAATGATTCTACTACTTCATGGGGTTTGAAGCAAGAGGTAGAAAAAGTGAAGTTAATCCTGCGGAATGCGTTGGAGAAAGATGGATCTTCGAAGAGAAATTTTGATCAATTTGTTCAAGATTTGAAGGCCAAGCTTCTTGCTAAGAATTGAAAACGCCCTTGTCTAGTGTCTTAGCCATTTACATGATATAACTTTACTATAAGAATATATATTTGTTGTTATTTTTTTATTATTGAGTAAGAGAAAATCATAAATATATGATATTACGATCGAGAGATTGAGAGAAGAACTTCTCGTATTTCATTCATGCAAATAAAACTGATTAATCAACTG	MVLSDPAVGGFLTHCGWNSVMESIWFGVPMICYPLYSDQSVNRKSVVDDWKIGIDLCDGMTTLIDRIKVSEKIKMLLNKNNDSTTSWGLKQEVEKVKLILRNALEKDGSSKRNFDQFVQDLKAKLLAKN	OTHER
Rs_6364	Rs_6364__TRINITY_DN61484_c0_g1_i5	FINAL_EXTENDED_DEG_ANNOTATION	86.1661	2.59863	1.30732	16.2555	0.00269485	0.0301014	TRUE	46.678602032723	31.7940191153243	22.9618797286397	7.88875864333834	282.315008566545	2.59863	0.0468384	0.252565	FALSE	FALSE	-3.17787	0.0313807	0.159716	FALSE	FALSE	-0.579235	0.695624	0.916848	FALSE	FALSE	-3.63115	0.0133292	0.0986765	FALSE	FALSE	-1.03252	0.482797	0.950631	FALSE	FALSE	-0.453283	0.780086	0.973238	FALSE	FALSE	-5.1224	0.000114478	0.00401983	TRUE	TRUE	-2.52377	0.0581807	0.473955	FALSE	FALSE	-1.94453	0.194466	0.582359	FALSE	FALSE	-1.49125	0.316742	1	FALSE	FALSE	1	R3_vs_DL	FALSE	heat shock factor;	heat stress transcription factor A-7a-like [Primulina eburnea]		sp|P41152|HSF30_SOLPE	Heat shock factor protein HSF30	2.79e-60	PF00447;		cellular response to heat [GO:0034605]; DNA-templated transcription [GO:0006351]; regulation of transcription by RNA polymerase II [GO:0006357]	DNA-binding transcription factor activity [GO:0003700]; RNA polymerase II cis-regulatory region sequence-specific DNA binding [GO:0000978]	nucleus [GO:0005634]			other_or_unresolved	P41152	HSF30_SOLPE	reviewed	HSF30	Solanum peruvianum (Peruvian tomato) (Lycopersicon peruvianum)		FUNCTION: DNA-binding protein that specifically binds heat shock promoter elements (HSE) and activates transcription. {ECO:0000250}.			SUBCELLULAR LOCATION: Nucleus.	HSF family	IPR000232;IPR036388;IPR036390;			X67601;	Activator;DNA-binding;Nucleus;Phosphoprotein;Stress response;Transcription;Transcription regulation	CTCGTCTGTTTTGAGCAAACAATAAAAGTCTCTGTATCCCCTCAAATCAGAGGATACACACATGGCCTCTGTAAAAGAAGAACCCTTCGTGTTTCTTGATGAAAATGAGTATTTTGGAGGTGGGTTTAATGGTGGTATCAAGAATGGAGGTGAGGATGATTGGGAGGAGGCGGCGGCGGAGCATAATCTCCCGAGGCCGCTAGAAGGGCTGAGAGAAATCGGGCCGCCGCCGTTTCTGAAGAAGACGTTTGAAATGGTGGATGATACTCAGACGGACTCGATAATCTCGTGGAGTGGTGAGGGGAATAGTTTCGTTGTTTGGGATCCTCACACTTTCGCCACCGATCTACTCCCTAAGCATTTCAAGCACAACAATTTCTCCAGCTTCGTTCGCCAACTCAATACCTATAGATTCAGGAAGATTGATTCGGACAGATGGGAATTTGCAAACGAAGGGTTCCAGAGGAGCAAGAAGCATCTGTTGAAACAAATCAAAAGAAGAAAGCAAAGTCCCCAAACGATGATGCGGCTACAAGAAGAAGCACAACAGTCTTGGCAGTATCCCACAAATCAAGGAGTGGATTCAGAGCTGTACAAGCTCAGAACCGACCACAACGCACTAAAACAAGAAATCTTGAAAGCAAGGCAGGAAAACGAGACCGCACAACGATACATAGCCGCCATGAAAGATCGTCTCAACGCCTCCGAGACACAGCAAAAACACATGATAGTTTTCATGATCAAGTCCTTGAAGGATCCCACGTTTCTCCTGGATTCCGTCGAAAGGATCAACAAGAAAAGGGAAATAACTAGCAGCAGCAGTGGAGGAATCTTGAAAAGGAGGAGGCTGTCCGAAGACGATGAAAAGAATAAGATGTTTCAAGTTCAGGAAGAATTGACAACGATCCAATCTGAGATTCAGACATTGTTCTCTCCCGATGAATCTGCTGGGAGCTCTGCACGGGACCTGAAGGCCGAGACGACATCATCGGAAACAAACAGTTGTACCGATGTCTGCTCGGATAATTTCATATTGTGGGAGAAACTTATGGAAGATGACATGATTTACGAGGAGAAAGAAGGCCAAGATACGTGTCCGATCGGAGAATTTAACCCGAAAACCGTTGCGATGGGATTTGCGTATTAGATTTTAGAGGCAGGAGG	MASVKEEPFVFLDENEYFGGGFNGGIKNGGEDDWEEAAAEHNLPRPLEGLREIGPPPFLKKTFEMVDDTQTDSIISWSGEGNSFVVWDPHTFATDLLPKHFKHNNFSSFVRQLNTYRFRKIDSDRWEFANEGFQRSKKHLLKQIKRRKQSPQTMMRLQEEAQQSWQYPTNQGVDSELYKLRTDHNALKQEILKARQENETAQRYIAAMKDRLNASETQQKHMIVFMIKSLKDPTFLLDSVERINKKREITSSSSGGILKRRRLSEDDEKNKMFQVQEELTTIQSEIQTLFSPDESAGSSARDLKAETTSSETNSCTDVCSDNFILWEKLMEDDMIYEEKEGQDTCPIGEFNPKTVAMGFAY	OTHER
Rs_63870	Rs_63870__TRINITY_DN57011_c0_g2_i1	FINAL_EXTENDED_DEG_ANNOTATION	6.16542	-4.36431	1.43912	21.3251	0.000272968	0.00602643	TRUE	4.39386769836951	5.15187676362081	10.5091687039543	11.8822725799455	0	-4.36431	0.00242441	0.0438844	TRUE	TRUE	4.84331	0.00159435	0.0313395	TRUE	TRUE	0.479001	0.650615		FALSE	FALSE	5.6103	0.000118303	0.00617217	TRUE	TRUE	1.24599	0.186277		FALSE	FALSE	0.766988	0.478534		FALSE	FALSE	5.77979	3.75003e-05	0.00190745	TRUE	TRUE	1.41548	0.0977185		FALSE	FALSE	0.936481	0.352192		FALSE	FALSE	0.169494	0.84814		FALSE	FALSE	4	DL_vs_HL & R1_vs_DL & R2_vs_DL & R3_vs_DL	FALSE	zinc finger BED domain-containing protein RICESLEEPER 2-like;	zinc finger BED domain-containing protein RICESLEEPER 2-like [Dorcoceras hygrometricum]				3.5e-22								other_or_unresolved																	CTCGCCAAGGCTAATAACTCTTAGCTCGCGATATCTCAGTCCACTCGGGCATTCCACGTCTACAAAACATATTAAATCCTTCCTCCTCCAACATTGAAAATGGATGATCATGCATAAGAATCCATGTAGCCGCCGCCTCTTTCATAAGTTCCATGCAAAATTTCCCATCATGGAATGGAGGGAAAGAAGTTACACCAATAGGAGCAAGAATAAGTTGTTGTTTCAGTTTATCGTCAAGCTTCTTCTTAGCCTCCATATATTTATAACAATGAGATAAATGACGCTTCAAATGTGATGTTGTCCCTGATTTAATTTTTGTTAAAACCATATGACAATGATTGCACTGATACTTATCTTCACCTTTTGAATCAACTATCTCAGTAAGTTCTAACCACACCCCGGACCTCTTTTGCCTTTTAGGTTTATGAAATAGATTACCATCATCCCCCACATCTAAATTTCTGTTATCCTCAATATTAACAGGCTGTTCAACAACCTCATCAGAACCTACAGCTGGACTCACTGAATTTGCAATTGAACAAGATGTTGCCATACTTGATAAACCTATTTTTCAGTAAAAGCATAAATATACAC	MATSCSIANSVSPAVGSDEVVEQPVNIEDNRNLDVGDDGNLFHKPKRQKRSGVWLELTEIVDSKGEDKYQCNHCHMVLTKIKSGTTSHLKRHLSHCYKYMEAKKKLDDKLKQQLILAPIGVTSFPPFHDGKFCMELMKEAAATWILMHDHPFSMLEEEGFNMFCRRGMPEWTEISRAKSY	OTHER
Rs_63881	Rs_63881__TRINITY_DN57023_c0_g1_i2	FINAL_EXTENDED_DEG_ANNOTATION	36.699	1.25613	0.3904	22.8377	0.000136441	0.00363348	TRUE	28.8599227409212	29.2755690070943	32.0390436223583	20.3881033621977	68.9046080330665	1.25613	0.00129288	0.029613	TRUE	FALSE	-1.21185	0.00987152	0.0836742	FALSE	FALSE	0.0442846	0.926767	0.986471	FALSE	FALSE	-1.1658	0.00630928	0.0641178	FALSE	FALSE	0.0903374	0.837392	0.995263	FALSE	FALSE	0.0460527	0.928299	0.99573	FALSE	FALSE	-1.68814	1.69487e-05	0.00109851	TRUE	FALSE	-0.432003	0.288379	0.835029	FALSE	FALSE	-0.476288	0.324544	0.732527	FALSE	FALSE	-0.522341	0.237278	1	FALSE	FALSE	2	DL_vs_HL & R3_vs_DL	FALSE	Membrane protein involved in organellar division;	mitochondrial fission 1 protein A-like [Henckelia pumila]		sp|Q9M1J1|FIS1A_ARATH	Mitochondrial fission 1 protein A	2.13e-80	PF14853;PF14852;		mitochondrial fission [GO:0000266]; mitochondrion organization [GO:0007005]; peroxisome fission [GO:0016559]	lipid binding [GO:0008289]; molecular adaptor activity [GO:0060090]	chloroplast [GO:0009507]; cytosol [GO:0005829]; mitochondrial outer membrane [GO:0005741]; mitochondrion [GO:0005739]; peroxisomal membrane [GO:0005778]; peroxisome [GO:0005777]		ath:AT3G57090;	other_or_unresolved	Q9M1J1	FIS1A_ARATH	reviewed	FIS1A BGY1 At3g57090 F24I3.1700	Arabidopsis thaliana (Mouse-ear cress)		FUNCTION: Component of the peroxisomal and mitochondrial division machineries. Plays a role in promoting the fission of mitochondria and peroxisomes. {ECO:0000269|PubMed:16510519, ECO:0000269|PubMed:18785999, ECO:0000269|PubMed:19825601}.			SUBCELLULAR LOCATION: Mitochondrion outer membrane; Single-pass membrane protein. Peroxisome membrane {ECO:0000305}; Single-pass membrane protein {ECO:0000305}.	FIS1 family	IPR016543;IPR033745;IPR028061;IPR028058;IPR011990;		NP_001327069.1;NP_567044.1;	AB195717;AL138655;CP002686;CP002686;AY050354;AY097397;AY087545;	Membrane;Mitochondrion;Mitochondrion outer membrane;Peroxisome;Peroxisome biogenesis;Reference proteome;TPR repeat;Transmembrane;Transmembrane helix	CTCGGTGTCACTTAAAAAAATCGGAAGACGCCGCATATTTTGGATTGTATCTGTTTCGTTCTTTCTGGTTTTCCGTCGATCGAAGATGGACGCCAAAATTTCTCAATTCTTTGATTCCGTCACGAATTTCTTCACCGCCGGTGACCACATCCCCTGGTCCACTCCCGACGTTATTCACGGCTGTGAGACAGAAGTTGCAGAGGCCACAAAAGAAGGGTCTGATGAAAGAAAGAATGATAGCATCATGCGTTTATCATGGGCTCTAGTTCATGCCAGACAACCAGAAGACGTGCAACGAGGGATAGCCATGCTTGAAGCATCACTCACCAACACTAATAGTCCGCTGCAAAAGAGAGAGAAGCTTTATCTACTAGCTGTTGGATATTACAGAAGTGCCGACTATTCAAGGAGCAGGCAGCTTCTGGATCAATGCTTGGAGATAGCACCTGATTGGAGACAAGCTTTATCTTTAAAAAAGACCGTTGAAGATCGAATTACCAAAGATGGTGTTATTGGAATTGGCATCACGGCAACTGCTGTTGGACTTTTAGCAGGAGGGTTAGTTGCCGCGCTTGCTCGAAAGAATTGATCATCTCGATGGGATGCTCATTATATATGTGTTACAATATAGGTGTTTTTCTCGAAGTGGGCTTTCGACAATAAACTTGCTATGTTGAAATATACTTGCTTTGGTTTGATGGAGTAGAAATGTTAAGATTCAATAACGATATGACGGTTGCCAAATCACATAGATTTTTTAC	MDAKISQFFDSVTNFFTAGDHIPWSTPDVIHGCETEVAEATKEGSDERKNDSIMRLSWALVHARQPEDVQRGIAMLEASLTNTNSPLQKREKLYLLAVGYYRSADYSRSRQLLDQCLEIAPDWRQALSLKKTVEDRITKDGVIGIGITATAVGLLAGGLVAALARKN	OTHER
Rs_63891	Rs_63891__TRINITY_DN57033_c0_g1_i1	FINAL_EXTENDED_DEG_ANNOTATION	31.3849	0.276059	0.487966	15.6668	0.00350049	0.0358869	TRUE	39.87683058151	10.8106585363982	16.8798844242307	29.4335635616348	48.2304586897594	0.276059	0.571575	0.848167	FALSE	FALSE	-2.32011	0.000610707	0.0187787	TRUE	TRUE	-2.04405	0.00254616	0.0520433	FALSE	FALSE	-1.41515	0.011337	0.0899236	FALSE	FALSE	-1.13909	0.0416581	0.408653	FALSE	FALSE	0.904966	0.215141	0.666818	FALSE	FALSE	-0.685456	0.161251	0.385385	FALSE	FALSE	-0.409397	0.403147	0.901647	FALSE	FALSE	1.63466	0.0159551	0.151177	FALSE	FALSE	0.729692	0.192877	1	FALSE	FALSE	1	R1_vs_DL	FALSE	thioredoxin-like protein Clot;	thioredoxin-like protein Clot [Primulina huaijiensis]		sp|Q9FMN4|TCLOT_ARATH	Thioredoxin-like protein Clot	7.04e-57	PF06110;			protein-disulfide reductase [NAD(P)H] activity [GO:0047134]	cytoplasm [GO:0005737]; cytosol [GO:0005829]; plastid [GO:0009536]		ath:AT5G42850;	other_or_unresolved	Q9FMN4	TCLOT_ARATH	reviewed	At5g42850 MBD2.4	Arabidopsis thaliana (Mouse-ear cress)		FUNCTION: Probable thiol-disulfide oxidoreductase that may participate in various redox reactions.				Thioredoxin family	IPR036249;IPR045108;IPR010357;			AB008264;CP002688;CP002688;AK118124;BT005444;AY086278;	Disulfide bond;Electron transport;Redox-active center;Reference proteome;Transport	CTCGCAACGGGCAGCCCTCGATTTTACATTGTGATCTGAACATCCGACCGGAAGTAGGGAACAAAGATGCCGGTGAAGGTGTTAGATGCAACGGTTTCGACATTTGAAGGGGTTCTCGAGAAGCTCAGAACCGAAGGAGGAAATAGCAATGCTAATCTTATCCTTTTCTTGGCCGACAAAGATCCCTCCACCAATCTTAGCTGGTGTCCTGATTGTGTGAGAGCTGAACCTGTGATATACAAAAAGCTAGAAGCGTCATCTGATAATGTTATGCTTTTAAGAGCATATGTTGGGGATCGTCCAACTTGGCGAAATCCCCACCATCCATGGAGAACGGACTCAAGGTTCAAACTCAAAGGAGTTCCCACATTGATCCGTTGGGAAGATGATGCGATAAAAGCTCGTCTCGAAGACCATGAAGCCCATCGTGAGCACAAAATCGACAACCTTTTATCTTAGAATTAATCTAAGTTAAGCTAATATGAATTGTCAAGAAGAAATGTGTTAACATGCAACATTTTCCAGCAATAATGACAATACTGCTTTGAAAAGAGCTCAATATCTTTTCTTAAATATTTTTCTTTCAATTATAT	MPVKVLDATVSTFEGVLEKLRTEGGNSNANLILFLADKDPSTNLSWCPDCVRAEPVIYKKLEASSDNVMLLRAYVGDRPTWRNPHHPWRTDSRFKLKGVPTLIRWEDDAIKARLEDHEAHREHKIDNLLS	OTHER
Rs_64097	Rs_64097__TRINITY_DN57188_c1_g4_i1	FINAL_EXTENDED_DEG_ANNOTATION	10.8642	-1.09264	0.810646	19.9889	0.000501935	0.00935097	TRUE	11.3019065048606	0	21.1121443030954	16.3981124208634	5.30320545290408	-1.09264	0.177702	0.508151	FALSE	FALSE	-4.05522	0.0152176	0.10615	FALSE	FALSE	-5.14786	0.00173365	0.0427001	TRUE	TRUE	1.96508	0.0230163	0.1345	FALSE	FALSE	0.872439	0.281637		FALSE	FALSE	6.0203	0.000313786	0.0261937	TRUE	TRUE	1.61065	0.0427362	0.172801	FALSE	FALSE	0.518012	0.481328		FALSE	FALSE	5.66587	0.000532398	0.0273135	TRUE	TRUE	-0.354428	0.655547	1	FALSE	FALSE	3	R1_vs_HL & R2_vs_R1 & R3_vs_R1	FALSE	Retrovirus-related Pol polyprotein from transposon TNT 1-94;	uncharacterized protein LOC142521272 [Primulina tabacum]				2.26e-54								other_or_unresolved																	CTCGACCCCCACAACTCTCTTGCGGTCTTCACTGGACAATACACATTGTATAGTGTGTTGTTTAGACCGTTGAGTATGTAGTTCTTGCATAGGAAGTCACTTTGATTCCATGCATCAAGGGCAGCCCTCTTTTGGATATCATCCTCGCCTTCTTCAACCGTAGGTGGATCCTCGGTTAAGAATTTGGCCAAACTCAAGGTAGTCAAGTAGAAGAGCATCTTTTGTTGCCACCTTTTGAAGTTGCTCCCGTCGAACTTCTCCGGTCTTTCTCCATGAGTAACACTTGTAGGAATAGTAGTCGTTATCAAACTCGACGATGCCATTTCAGATATTGTTTCAAGATTGTTATCCAAAGGATTCAACGGATATGTTTATGTATCTCGGAATATAGCAAGCAAAGAAATGGCTAACAAACAGTGTGTCGAGGCGAGATTTGTAATCTCCGTCCTTGAAACAATATTGCCCCGCTTTAGGTGCTCACGGTTGCTGTGGCACTTTGTTTCCCAAGATACCAC	MASSSLITTTIPTSVTHGERPEKFDGSNFKRWQQKMLFYLTTLSLAKFLTEDPPTVEEGEDDIQKRAALDAWNQSDFLCKNYILNGLNNTLYNVYCPVKTARELWGS	OTHER
Rs_64183	Rs_64183__TRINITY_DN57246_c0_g1_i2	FINAL_EXTENDED_DEG_ANNOTATION	13.0314	-3.2011	0.853635	15.8398	0.00324177	0.0340689	TRUE	21.3641277258903	14.6377845035472	14.808832999815	13.1910513259848	2.28294936273566	-3.2011	0.000176862	0.00824176	TRUE	TRUE	2.693	0.00475908	0.0560073	FALSE	FALSE	-0.508102	0.509802	0.830719	FALSE	FALSE	2.7531	0.00254713	0.0379604	TRUE	TRUE	-0.447995	0.533033		FALSE	FALSE	0.0601068	0.94264	0.997585	FALSE	FALSE	2.56608	0.00279276	0.031507	TRUE	TRUE	-0.63502	0.327634	0.86105	FALSE	FALSE	-0.126918	0.870086	0.981097	FALSE	FALSE	-0.187025	0.796214	1	FALSE	FALSE	3	DL_vs_HL & R2_vs_DL & R3_vs_DL	FALSE	Uncharacterized Ramonda serbica protein													other_or_unresolved																	TAAAGGAGGAAACATTCTGTATTCGTTTTGCATCTGTGGAGAATTGCAAAACTTTCAAGGAAAAAATTGAAGAAATCACTGAATCTCCGGCAGAAGCTGTTGGAGAGAGTGCAGAAGCTGTCACTGCAGCCAATCTTATTGAAAAGTTGAGTGTCGAATCGAAAGAGAATGAAGCAAAACCAGAGGTGAAGAAGGAACCTGTATCTAGGGACGATAAAAAAGAAATCAATGAGTAACATGAAAATTTGGCTACAAGGAATGAATTTGATTTGCTTGTCTGGATTTTACCGAGTAGGGTTGAACTTTGAGGCATATGGCTTATTCATTTGAATAAACCCAATCTCAGATGTCAGATACCAAATTAATTAAGTGTGCAGACTTTTTGTTTGTAGATCCGTGGTTGGTGTCAATTGGTGTGGTTTGAGGCAGAGTCTGGTTTACATCTGAACGAGTCCATTTTCTGTTGCTTTGAACAGGGCATTACTCAAAGAATATATCTATATCTATATCCACTTAAAATCTCAAGCTTGGCAAAAC	MPQSSTLLGKIQTSKSNSFLVAKFSCYSLISFLSSLDTGSFFTSGFASFSFDSTLNFSIRLAAVTASALSPTASAGDSVISSIFSLKVLQFSTDAKRIQNVSSF	OTHER
Rs_6439	Rs_6439__TRINITY_DN61550_c0_g1_i2	FINAL_EXTENDED_DEG_ANNOTATION	14.6543	2.32387	0.828573	15.3468	0.00403351	0.039447	TRUE	7.11690324822316	10.9905478298432	9.23472534074777	5.47327540089689	37.4280567351643	2.32387	0.00503697	0.0683929	FALSE	FALSE	-1.89665	0.0489171	0.204483	FALSE	FALSE	0.427216	0.668574	0.90692	FALSE	FALSE	-1.9509	0.031028	0.1592	FALSE	FALSE	0.372966	0.692019		FALSE	FALSE	-0.0542494	0.959255	0.999567	FALSE	FALSE	-2.73288	0.00101832	0.0166231	TRUE	TRUE	-0.409018	0.63899	0.969137	FALSE	FALSE	-0.836233	0.403315	0.796151	FALSE	FALSE	-0.781984	0.407666	1	FALSE	FALSE	1	R3_vs_DL	FALSE	Transmembrane protein;	uncharacterized protein [Primulina huaijiensis]				2.2e-146								other_or_unresolved																	CTCGGGTAGCCAAGAGTGTTTCCTTTTATTTGGTCTCCTCCCCCGACAGTCGGGCTGACTAATTACCGTTCATCTTGTATCGCTGCCGCTTCGTCTTCTTGGATTTTTGTCACCGATTGCGATCCCTGTTTCACTACCCAGATTTTTGTTCCAAGAACATAAACTACACAAGTGGTAAAAAAATGTCAGGCGTGTCAATGGGTGGGCCGCCTCAATCCGATCACGCAGACCAATCGAAGGTCTCAACGAAACACGCCGCCGACGTGATGGGTTCCCTTCGAGCAATCGAATTGCAATTAGTAGCTTTCATAATGGTCTTCTCTGTTAGCGGTCTGGTCCCGCTTACCGATCTTGTTTTCCCCGCATTAATGTCTGCATACATCGTCGCAATTTCCCGGTTAGCCTTTCCCACACTTGGCGGCCATACTACGAAATCCCCAGAACTATTTCGAGGGAGTAAGCTCTTTAGGCTATATGTTCTTCTTGGAACTACTGTTGGGCTTTTCTTGCCTTTGGCATATGTTTTGGGTGGATTCGCCAGAGGAGACGATAATGCCGTGCGCTCCGCTACGCCGCATCTGTTCCTGCTGTCGTTTCAGATACTCACCGAGAATGTAATAAGTGGGCTGTCTTTGTTCTCGCCGCCTGTGAGAGCCTTGGTGCCGTTGCTTTACACGTCGAGGAGGGTGATCGTTATCATTGATTGGGTGAATGACGTGTGGATGAACAAAACCTTGCCTGCAACCGCTGAGCTTAAGGATGTTGCTTGGTTTTGGTTCGGAAGGGTGTTGGCCGTGGGTAATCTGGGGTATTTTTCGGTGAACTTGCTGTGCTTTTTGATCCCGGTGTTCCTTCCGAGGGCGTTCGAGAAGTATTTCAAGGAGAGGGGCGAATTACAAGCGAAGAACGCCGAAGACGAGCATTATTCTCAGCAATCCGATAGTAAGAAGGCTGAGTAGTAATCATCATATCATGCCTTGGTGGTAATTTCAGCATTTTCGTGACTTTTGATGACTTTGTTCTGAAGCTTTTTTGCATAATTAACTTGTTGTGAGAACCCTTTGGAG	MSGVSMGGPPQSDHADQSKVSTKHAADVMGSLRAIELQLVAFIMVFSVSGLVPLTDLVFPALMSAYIVAISRLAFPTLGGHTTKSPELFRGSKLFRLYVLLGTTVGLFLPLAYVLGGFARGDDNAVRSATPHLFLLSFQILTENVISGLSLFSPPVRALVPLLYTSRRVIVIIDWVNDVWMNKTLPATAELKDVAWFWFGRVLAVGNLGYFSVNLLCFLIPVFLPRAFEKYFKERGELQAKNAEDEHYSQQSDSKKAE	OTHER
Rs_64392	Rs_64392__TRINITY_DN57419_c0_g1_i1	FINAL_EXTENDED_DEG_ANNOTATION	9.5854	-3.14946	0.814617	18.4511	0.00100712	0.015263	TRUE	17.3318493982004	9.51867061110478	8.75324017359681	10.1003273734551	1.92328478033797	-3.14946	0.000110553	0.00602154	TRUE	TRUE	2.44515	0.00797174	0.0744847	FALSE	FALSE	-0.704312	0.30556	0.682851	FALSE	FALSE	2.27559	0.00853247	0.0764958	FALSE	FALSE	-0.873869	0.151798		FALSE	FALSE	-0.169557	0.820346	0.980349	FALSE	FALSE	2.40077	0.00350424	0.0364024	TRUE	TRUE	-0.748686	0.17123		FALSE	FALSE	-0.0443745	0.949199	0.99622	FALSE	FALSE	0.125183	0.839971	1	FALSE	FALSE	2	DL_vs_HL & R3_vs_DL	FALSE	Serine--tRNA ligase;	uncharacterized protein [Primulina eburnea]				2.02e-64								other_or_unresolved																	GGGGGACGTGACTGGAGTTCAGACGTGTTATCTTCCGATCTGGTGATTTTTAGGGCTTAGAGAGACTGAAGCACGCGGAGATGGCGAAGTTCAACGAGGTGCAGAAGCGACGGCGCGCCGCCATTGCACAGTGGAAGAGGAAGGTACATGGAGATCCAGGCTCCGGAAAGCTGCGACAGAAGTCTCAGCCGCTCTCCATATCCGGAAAACGCAAGCGCAAGCTCTTAAAAAAATGGAGACGGGAGCAAAAGGAGGCAGTGGAGCAAGGATTAATTACGATGCAAGATGTAGAGATGGCGGCTGCTCATGGGCCATCGAAAGACGCCAGTAAACACTCTATTAGATTTTCCATGAAGAAGAGTTCTAAAGTTAAAGTTAAGCAATTGAAGAAGAGCAAAAAGGGTAAGAACAATGTAAAATCTCAAAAACCTGCTGGAGAAGTTTCAGGTGATGCTATGGTGGAGTAAATGGGGTAAGCAGAGCACGTTAGAGTATTGTTATTCAAACTTAAAGGGATGCTATTTTCATTCATGATACCGTGCAATCTTGTCTAGATTGTGTAGTCTTATAAGACTGGCATCATTGGTTAGGTTATTGATGTCGAAATCATGTATTTTATTTACCATATAAGCAATGGCTCGTACTAATTATACTAGCA	MAKFNEVQKRRRAAIAQWKRKVHGDPGSGKLRQKSQPLSISGKRKRKLLKKWRREQKEAVEQGLITMQDVEMAAAHGPSKDASKHSIRFSMKKSSKVKVKQLKKSKKGKNNVKSQKPAGEVSGDAMVE	OTHER
Rs_64411	Rs_64411__TRINITY_DN57437_c0_g2_i1	FINAL_EXTENDED_DEG_ANNOTATION	41.4717	2.06907	0.606172	31.5083	2.41094e-06	0.00016072	TRUE	25.8658899641394	29.7497111450725	18.695917641277	13.6471525208136	107.900755067279	2.06907	0.000641706	0.0190035	TRUE	TRUE	-1.94846	0.00551205	0.0607287	FALSE	FALSE	0.120616	0.866097	0.970402	FALSE	FALSE	-2.58622	0.000153009	0.00717728	TRUE	TRUE	-0.517145	0.457941	0.944349	FALSE	FALSE	-0.637761	0.414493	0.843512	FALSE	FALSE	-2.96274	1.55676e-06	0.000204381	TRUE	TRUE	-0.893669	0.157248	0.699554	FALSE	FALSE	-1.01429	0.161407	0.5321	FALSE	FALSE	-0.376524	0.593789	1	FALSE	FALSE	3	DL_vs_HL & R2_vs_DL & R3_vs_DL	FALSE	big root biomass;	uncharacterized protein [Primulina huaijiensis]				4.27e-59								other_or_unresolved																	CTCGCACTAAATTTTGCAGCGATAATGGACGCAATCTCCTTCAATGGGAAGCAACAGCTGAGAAGAAGATCTGGATACAACCGACTATCACCAACAAAACGAAACTTGAAGATCGTGCGGCTTGGATCCAGCAACCCTAAGCGCTCATTGAAGATCAGGATCGCCCCAAAATTACGCTTAATTAGGTTGGTTTCCCCATTAAAATTATGGATCCGAGTGAAGAACGCCTACGTAAACATGATGCTGAAATTCGCCCAGAATTCTAACACATCCAAATCTGGGAACGTGTTCGGTGAGAAGAGGATACCTGAAGCTCGCGACGCCCCAGTGAGTTATTCCAGTAGTGAGTTCGAGAATAGGTTGATTCTTGAGATTTATAAATCTATGGTGTCTTCTCTTGAATTGGGGTACCGTAATTAGCCTGACTGATCATTTATGCGTTGGGGGCTTTTCTTTGAGTTTCTTTCTTGATTTGTGTATTATATGTCATATCCATTAACTGAAAGCTCTGTGATGCGACTTGATACGCATAACCGCAGCTTAGCTTGTTTCGTGAATGATTTTTAATCCAGTTTGATGGATATGATTTTTTATTGTAAATCTAATTTAAAATCAAAAAAA	MDAISFNGKQQLRRRSGYNRLSPTKRNLKIVRLGSSNPKRSLKIRIAPKLRLIRLVSPLKLWIRVKNAYVNMMLKFAQNSNTSKSGNVFGEKRIPEARDAPVSYSSSEFENRLILEIYKSMVSSLELGYRN	OTHER
Rs_64445	Rs_64445__TRINITY_DN57476_c0_g1_i1	FINAL_EXTENDED_DEG_ANNOTATION	11.3935	1.10167	0.734689	18.1011	0.00117922	0.0170251	TRUE	10.3080348591522	0	10.7905893895146	9.7311966791056	22.1388929467417	1.10167	0.133741	0.442562	FALSE	FALSE	-6.1114	0.000181827	0.0100414	TRUE	TRUE	-5.00973	0.00227497	0.0492425	TRUE	TRUE	-1.13944	0.16001	0.402931	FALSE	FALSE	-0.0377613	0.963651		FALSE	FALSE	4.97197	0.00303068	0.073354	FALSE	FALSE	-1.12248	0.12242	0.327989	FALSE	FALSE	-0.0208078	0.977757		FALSE	FALSE	4.98892	0.00232122	0.053329	FALSE	FALSE	0.0169535	0.983535	1	FALSE	FALSE	2	R1_vs_DL & R1_vs_HL	FALSE	Basic leucine-zipper 44;	bZIP transcription factor 44-like [Primulina eburnea]		sp|C0Z2L5|BZP44_ARATH	bZIP transcription factor 44	3.24e-59	PF00170;		DNA-templated transcription [GO:0006351]; positive regulation of DNA-templated transcription [GO:0045893]; seed germination [GO:0009845]	DNA-binding transcription factor activity [GO:0003700]; protein heterodimerization activity [GO:0046982]; sequence-specific DNA binding [GO:0043565]; transcription cis-regulatory region binding [GO:0000976]	nucleus [GO:0005634]		ath:AT1G75390;	other_or_unresolved	C0Z2L5	BZP44_ARATH	reviewed	BZIP44 At1g75390 F1B16.8	Arabidopsis thaliana (Mouse-ear cress)		FUNCTION: Transcription factor that binds to the DNA G-box motif 5'-CACGTG-3' of MAN7 promoter. Involved in the positive regulation of seed germination through MAN7 gene activation. MAN7 is required for both, loosening of the micropylar endosperm, and rupture of the seed coat in germinating seeds. {ECO:0000269|PubMed:23461773}.			SUBCELLULAR LOCATION: Nucleus {ECO:0000255|PROSITE-ProRule:PRU00978}.		IPR004827;IPR045314;IPR046347;		NP_177672.2 [C0Z2L5-1];	AC023754;CP002684;AK318829;AK318991;AB493534;BT004768;	Alternative splicing;DNA-binding;Nucleus;Reference proteome;Transcription;Transcription regulation	CTCGGGGGAATCGAGACGGCGGTTGCGGCGGCGGTGTAGGAATTTATGTGACCAAGAATTTCATTCAATGAATGAAGTCTTTGGCTGAGCTCCAACATTTGAGCCCTCAAGACCGAGTTTTCAGACTCAACATTCAAGTAATATTGTGTGGTGACATGTATCGTGCTCGAAATCTGGCTATTTTCTTTCTTAATCTGGGCAACCTGAGCCAACAAATCATCCAAATGCTTCTGTTTTCTCATCCGAGACCGCCTGGCAGATTCCCGGTTCGATTCCATTCTCTTCCTCTTCTTCTGATCAATTACCGGCTGCACAAAATCTCCATCTGAACCCAACTGGGGTGAACCGGAGGAATTCCCACTTGAAGAAGCCATTTTTTTTATGTGTTCTCACGAAAGGGTCTTTGATTTTTTTTTTTTTTTTTTTTTTTTTTGTGTTTTGTGTTAATTATTATTTTTTTTATTAATTTATTATTTGTGATGGGAAAGTAGTG	MASSSGNSSGSPQLGSDGDFVQPVIDQKKRKRMESNRESARRSRMRKQKHLDDLLAQVAQIKKENSQISSTIHVTTQYYLNVESENSVLRAQMLELSQRLHSLNEILGHINSYTAAATAVSIPP	OTHER
Rs_64527	Rs_64527__TRINITY_DN57554_c0_g1_i3	FINAL_EXTENDED_DEG_ANNOTATION	11.7889	-4.25263	1.08399	27.8942	1.31041e-05	0.000615958	TRUE	21.8928999467291	1.14486150302685	18.5596077115287	14.9144668399674	1.14147468136783	-4.25263	8.74037e-05	0.00521887	TRUE	TRUE	0.393104	0.799825	0.922546	FALSE	FALSE	-3.85953	0.00342553	0.0613502	FALSE	FALSE	3.96156	0.000510067	0.0147253	TRUE	TRUE	-0.291077	0.714918		FALSE	FALSE	3.56845	0.00894408	0.131707	FALSE	FALSE	3.74688	0.000561427	0.0113558	TRUE	TRUE	-0.505757	0.481181	0.930962	FALSE	FALSE	3.35377	0.0110937	0.122826	FALSE	FALSE	-0.21468	0.788399	1	FALSE	FALSE	3	DL_vs_HL & R2_vs_DL & R3_vs_DL	FALSE	protein LNK1-like isoform X1;	protein LNK1-like isoform X3 [Henckelia pumila]				1.5e-70								other_or_unresolved																	AAGACGTACTTTCTTGACAATTCTGCCATGGCCAGCTCATCAGTTAGGTTCAAAGAGAGTTCTTTGCCCACAGAGAAATCAGATTCTTATATATCTTCTGTTAATGGATCTGCTATAACTGATAGCAAAGATGGGCTCATCAGTAAAGAACGGATTAACAAGCACAGAAAACAGTCAAAGCTCCCGCTCCCAATCCAGTTGGAGGGAAAAAGAAAAAAGAATTATTTTGGAAATGGCACTTTCAATTATGTAGGTGACCGGTCAAATCCTGGGGCTATTATTCATCCACTTTTCCCATCTGCGTATAATCAACAGCAACACCAAACTGTGGGTCCACGTTTCTATAGTTATTTGCAGAATACTGCTTTTGTTCATTCAGACAGCAGCCATTTGTCAGATCAAATTTCTGTTGAGCCAAAACCATCCTCTATCAAATCCAAAATGGACTTGACATATTCTTCACC	MASSSVRFKESSLPTEKSDSYISSVNGSAITDSKDGLISKERINKHRKQSKLPLPIQLEGKRKKNYFGNGTFNYVGDRSNPGAIIHPLFPSAYNQQQHQTVGPRFYSYLQNTAFVHSDSSHLSDQISVEPKPSSIKSKMDLTYSS	OTHER
Rs_64543	Rs_64543__TRINITY_DN57566_c0_g1_i2	FINAL_EXTENDED_DEG_ANNOTATION	4.4235	-4.93365	1.41981	15.9267	0.00311908	0.0331992	TRUE	6.62273581964061	2.2897230060537	6.5671303367135	6.64119496924266	0	-4.93365	0.000511126	0.016313	TRUE	TRUE	3.76132	0.0211823		FALSE	FALSE	-1.17233	0.318164		FALSE	FALSE	4.95221	0.00073912	0.01841	TRUE	TRUE	0.0185548	0.984122		FALSE	FALSE	1.19088	0.333572		FALSE	FALSE	4.90644	0.000516618	0.010776	TRUE	TRUE	-0.027215	0.974284		FALSE	FALSE	1.14511	0.326194		FALSE	FALSE	-0.0457698	0.960414		FALSE	FALSE	3	DL_vs_HL & R2_vs_DL & R3_vs_DL	FALSE	PREDICTED: transcription factor bHLH79-like;	transcription factor BHLH089-like [Henckelia pumila]		sp|Q9LV17|BH079_ARATH	Transcription factor bHLH79	1.01e-118	PF00010;		DNA-templated transcription [GO:0006351]; regulation of DNA-templated transcription [GO:0006355]	DNA-binding transcription factor activity [GO:0003700]; protein dimerization activity [GO:0046983]; transcription cis-regulatory region binding [GO:0000976]	nucleus [GO:0005634]		ath:AT5G62610;	other_or_unresolved	Q9LV17	BH079_ARATH	reviewed	BHLH79 EN81 At5g62610 MRG21.2	Arabidopsis thaliana (Mouse-ear cress)					SUBCELLULAR LOCATION: Nucleus {ECO:0000255|PROSITE-ProRule:PRU00981}.		IPR011598;IPR024097;IPR036638;		NP_001330306.1;NP_201067.1;	AB020751;CP002688;CP002688;AY072104;AY123023;AY084578;AF488611;	DNA-binding;Nucleus;Reference proteome;Transcription;Transcription regulation	CTCGCACTGAACAAGACGAAGTGAGCTACTGAATGCTGCCGGTGTTGGCTAATGTACGCCACTGTGCACACTACGCACCTACCCCCCCAACAAACTCCACTGTTGAAGGGCAGATCTACTGCTCCCTTGTCCCGTACCCCACCTCCCATCCTCGGATGATCTTCCAATTTCTGTGATTCGAGTGCGAAAAATGGATCCGCGGGAGGGGATGATGAGTGGCGGAGGAGTTTACTACTCGGAGATATGGACGGCGTTTCAGATGAACGCCAATGCGGCGCCGTATAATGTGGATCCGATGGTGGTGGACCACGGACCCAATCATGGTCCGTCCAGCCATAGTTCGAGGAAGCGCCGCGAGGAAGATGAGTGTGCGAAAGGAGGAGCTTCCACCAGCAACTGCTATGGAAAAAATAATGATGTTTCGTATGAAGGTGAGAGTAAAAGGCTTAAGGCTGAGGGATCTAATGAGGATAACGAAAACAAAGTAGATACAGAGGAAAATACAGGAAAAGCAGCAGATCAATCACCGAAACCAGCTGAACAGACGAAGCAAGACTACATCCATGTGCGAGCAAGAAGGGGCCAAGCTACTGATAGTCATAGTTTGGCTGAAAGAGCTAGGAGAGAAAAGATTAGTGAGAGGATGAAAATTCTCCAAGATTTAGTGCCTGGTTGCAATAAAGTTATTGGTAAAGCACTGGTACTTGATGAGATAATTAATTATATCCAATCATTGCAAAACCAGGTTGAGTTCCTGTCGATGAAGCTAGAAGCAGTTAATTCAAG	MDPREGMMSGGGVYYSEIWTAFQMNANAAPYNVDPMVVDHGPNHGPSSHSSRKRREEDECAKGGASTSNCYGKNNDVSYEGESKRLKAEGSNEDNENKVDTEENTGKAADQSPKPAEQTKQDYIHVRARRGQATDSHSLAERARREKISERMKILQDLVPGCNKVIGKALVLDEIINYIQSLQNQVEFLSMKLEAVNS	OTHER
Rs_64592	Rs_64592__TRINITY_DN57593_c0_g1_i2	FINAL_EXTENDED_DEG_ANNOTATION	10.8318	3.30766	1.03813	18.1298	0.00116407	0.0168847	TRUE	3.41226173102807	2.2897230060537	4.48727808623416	5.30790168877003	33.6997276873465	3.30766	0.00144171	0.0316924	TRUE	TRUE	-3.6054	0.00643556	0.066308	FALSE	FALSE	-0.297731	0.830003	0.960149	FALSE	FALSE	-2.71855	0.0146353	0.104058	FALSE	FALSE	0.589111	0.620086		FALSE	FALSE	0.886842	0.539139	0.905288	FALSE	FALSE	-2.69051	0.00672781	0.0548321	FALSE	FALSE	0.617155	0.566272		FALSE	FALSE	0.914887	0.498966	0.855812	FALSE	FALSE	0.0280446	0.980527	1	FALSE	FALSE	1	DL_vs_HL	FALSE	Beta-fructofuranosidase;	probable alkaline/neutral invertase D [Henckelia pumila]		sp|Q67XD9|CINV2_ARATH	Alkaline/neutral invertase CINV2	9.04e-65	PF12899;		root development [GO:0048364]; sucrose catabolic process [GO:0005987]	beta-fructofuranosidase activity [GO:0004564]; endo-alpha-N-acetylgalactosaminidase activity [GO:0033926]; sucrose alpha-glucosidase activity [GO:0004575]	cytosol [GO:0005829]; nucleus [GO:0005634]		ath:AT4G09510;	other_or_unresolved	Q67XD9	CINV2_ARATH	reviewed	CINV2 INVI At4g09510 T15G18.70	Arabidopsis thaliana (Mouse-ear cress)	3.2.1.26	FUNCTION: Cytosolic invertase that may cleave sucrose into glucose and fructose, and that is involved in the regulation of root growth. May regulate sugar-mediated root development by controlling sucrose catabolism in root cells. {ECO:0000269|PubMed:19470642}.	CATALYTIC ACTIVITY: Reaction=Hydrolysis of terminal non-reducing beta-D-fructofuranoside residues in beta-D-fructofuranosides.; EC=3.2.1.26; Evidence={ECO:0000269|PubMed:19470642};		SUBCELLULAR LOCATION: Cytoplasm, cytosol {ECO:0000250|UniProtKB:Q9LQF2}.	Glycosyl hydrolase 100 family	IPR008928;IPR012341;IPR024746;		NP_567347.1 [Q67XD9-1];NP_974525.1 [Q67XD9-2];	AL161515;CP002687;CP002687;AK176880;BT028983;	Alternative splicing;Carbohydrate metabolism;Cytoplasm;Glycosidase;Hydrolase;Phosphoprotein;Reference proteome	CTCGCTCTCTTTCTCTGGTCTATAAATATCTCCTTCCGCCATCGATGGAATTTTTTTCCTCTCTCCTCCATTTTCACCCTCTGTGGTCTCTCTCGTTTGCTCCTCCGGCAGTCCTACCGGCCCGCCGCTGCACTGAGGATTACTCGGGTTTAAACGAGAGAGAATATGGATGGTGTGAAGCTTATTGTGGATGGAATGAATGGTTGCATTCATGGATGGCACTAAAGAAACTGGACTTAAGAAAGTGAGTTCATATTGCTCAATCCCTGATTTCAATGACTATGATCTCTTGAAGCTACTCGATAAGCCCAGATTAAACATCGAGAGACAGAGATCTTTTGATGAAAGGTCGCTAAGCGAGTTATCGATCGGTTTGACGAGAGGTTTAGAGCATTACGAGAATGCGCATTCACCGGGACGATCAGCACTGAACACCCCTGCTTCATCCACTCGGAATTCGTTCGAGCCACATCCGATAGTTGCTGATGCTTGGGAAGCCCTCCGCAGGTCATTGGTCTCCTTCCGGGGCCAACCAGTTGGCACAATCGCGGCTTACGATCATGCTTCTGAGGAGGTGTTAAACTATGATCAGGTTTTTGTTCGAGATTTTGTACCGAGCGCACTGGCCTTTTTAATGAATGGCGAGCCGGATGTAGTTAAGACTTTCCTGTTGA	MVAFMDGTKETGLKKVSSYCSIPDFNDYDLLKLLDKPRLNIERQRSFDERSLSELSIGLTRGLEHYENAHSPGRSALNTPASSTRNSFEPHPIVADAWEALRRSLVSFRGQPVGTIAAYDHASEEVLNYDQVFVRDFVPSALAFLMNGEPDVVKTFLL	OTHER
Rs_6460	Rs_6460__TRINITY_DN61578_c0_g1_i2	FINAL_EXTENDED_DEG_ANNOTATION	40.5754	0.382707	0.374761	25.0031	5.02366e-05	0.00171184	TRUE	48.9668670386489	14.6050216323687	42.5394115002491	25.009185207299	63.7543251922301	0.382707	0.307159	0.655741	FALSE	FALSE	-2.30249	2.07361e-05	0.00310812	TRUE	TRUE	-1.91979	0.000397315	0.0213129	TRUE	FALSE	-0.597621	0.150578	0.389659	FALSE	FALSE	-0.214914	0.606468	0.976482	FALSE	FALSE	1.70487	0.00283486	0.0709597	FALSE	FALSE	-1.30203	0.000692806	0.0130257	TRUE	FALSE	-0.919321	0.0170619	0.262906	FALSE	FALSE	1.00046	0.0680617	0.341175	FALSE	FALSE	-0.704407	0.0977111	1	FALSE	FALSE	3	R1_vs_DL & R1_vs_HL & R3_vs_DL	FALSE	Minor allergen Alt a;	probable NAD(P)H dehydrogenase (quinone) FQR1-like 1 [Primulina eburnea]		sp|Q9LSQ5|FQR1_ARATH	NAD(P)H dehydrogenase (quinone) FQR1	2.18e-129	PF03358;		cellular response to auxin stimulus [GO:0071365]; response to auxin [GO:0009733]; response to oxidative stress [GO:0006979]	FMN binding [GO:0010181]; NAD(P)H dehydrogenase (quinone) activity [GO:0003955]; NADH dehydrogenase (quinone) (non-electrogenic) activity [GO:0050136]; NADPH dehydrogenase (quinone) activity [GO:0008753]; oxidoreductase activity, acting on NAD(P)H, quinone or similar compound as acceptor [GO:0016655]	cytoplasm [GO:0005737]; cytosol [GO:0005829]; extracellular region [GO:0005576]; membrane [GO:0016020]; plant-type vacuole [GO:0000325]; plasma membrane [GO:0005886]; plastid [GO:0009536]; vacuole [GO:0005773]		ath:AT5G54500;	other_or_unresolved	Q9LSQ5	FQR1_ARATH	reviewed	FQR1 At5g54500 F24B18.12	Arabidopsis thaliana (Mouse-ear cress)	1.6.5.2	FUNCTION: Catalyzes the transfer of electrons from NADH and NADPH to several quinones in vitro. May act as detoxification enzyme, and protect against auxin-induced oxidative stress. {ECO:0000269|PubMed:11842161}.	CATALYTIC ACTIVITY: Reaction=a quinone + NADH + H(+) = a quinol + NAD(+); Xref=Rhea:RHEA:46160, ChEBI:CHEBI:15378, ChEBI:CHEBI:24646, ChEBI:CHEBI:57540, ChEBI:CHEBI:57945, ChEBI:CHEBI:132124; EC=1.6.5.2; Evidence={ECO:0000269|PubMed:11842161}; CATALYTIC ACTIVITY: Reaction=a quinone + NADPH + H(+) = a quinol + NADP(+); Xref=Rhea:RHEA:46164, ChEBI:CHEBI:15378, ChEBI:CHEBI:24646, ChEBI:CHEBI:57783, ChEBI:CHEBI:58349, ChEBI:CHEBI:132124; EC=1.6.5.2; Evidence={ECO:0000269|PubMed:11842161};		SUBCELLULAR LOCATION: Cell membrane {ECO:0000269|PubMed:15060130}.	WrbA family	IPR008254;IPR029039;IPR010089;IPR005025;		NP_200261.1 [Q9LSQ5-1];	AB026634;CP002688;AY120735;BT002194;	Alternative splicing;Cell membrane;Flavoprotein;FMN;Membrane;NAD;NADP;Nucleotide-binding;Oxidoreductase;Reference proteome;Stress response	CTCGGTTGAATAATTGTTGCTTTTATTTAAGGTCCCTAAATCCAGTGGAATACGTAACTAATCTGACGTTTTGCACTATAATAAAGGAGTCCCAGTTCATAAGACTTATCGTTTTCTTTTTGTCAGCTGGATTTTACCCATTTCTTATAAAAAGATCGAATCTTTAACCAGAGGGTAGCTGTATTACCAATGGCGACCAAAATTTACATTGTGTACTATTCTATGTATGGACATGTGGAGAAACTGGCTGAAGAGATAAAGAAGGGAGCTGCATCTGTTGAAGGAGTTGAGGCCAAACTATGGCAGGTCCCAGAGACACTACCAGACGAAGTTCTTGCAAAAATGGGTGCGCCTCCAAAGAGTGATGTACACATTATCACACCTAATGAACTTGCCGAGGCTGATGGCTTCATTTTTGGCTTCCCTACAAGGTTTGGAATGATGGCTGCCCAATTCAAAGCATTTCTTGATGCTACTGGAGGCCTATGGAGAACACAGCAACTTGCTGGAAAGCCAGCTGGGATTTTCTACAGCACTGGATCCCAAGGCGGTGGCCAAGAAACTACGGCGTTAACTGCTATTACACAGCTTGTTCACCATGGAATGATCTTTGTCCCCATTGGATATACATTTGGAGCTGGCATGTTCGAAATGGAGCAGATAAAAGGAGGAAGTCCTTATGGTGCTGGGACTTTTGCTGGTGATGGTTCGAGGCAGCCATCCGAGCTTGAAATACAGCAGGCTTTTCACCAAGGACAGTTAATTGCCACCACTGCCAAGAAACTGAAAAAGACCGCTTAAGCTATTCCAGATACAAAACACACTGTTTGTGGTTTTATGATTTATTACTTTTCCTATTTATATAATATCATGAGATGGATGTGTAATTCTTCCTATGAGATTCATACGAAGACCAACATTTATATGTTCTGTTTAATACCGTGTTATGCCAATGTCAAAAGTTTGTCAGC	MATKIYIVYYSMYGHVEKLAEEIKKGAASVEGVEAKLWQVPETLPDEVLAKMGAPPKSDVHIITPNELAEADGFIFGFPTRFGMMAAQFKAFLDATGGLWRTQQLAGKPAGIFYSTGSQGGGQETTALTAITQLVHHGMIFVPIGYTFGAGMFEMEQIKGGSPYGAGTFAGDGSRQPSELEIQQAFHQGQLIATTAKKLKKTA	OTHER
Rs_64600	Rs_64600__TRINITY_DN57598_c0_g1_i2	FINAL_EXTENDED_DEG_ANNOTATION	13.3471	-1.16401	0.522984	24.2971	6.96343e-05	0.00219976	TRUE	19.4227548343145	0.572430751513424	17.4940296559764	17.5884680137032	8.78200271997587	-1.16401	0.0260342	0.181131	FALSE	FALSE	-3.40258	0.0155358	0.107376	FALSE	FALSE	-4.56658	0.000983838	0.0322374	TRUE	TRUE	0.920625	0.102842	0.314625	FALSE	FALSE	-0.24338	0.634222		FALSE	FALSE	4.3232	0.00204532	0.0600369	FALSE	FALSE	0.963142	0.0640847	0.221655	FALSE	FALSE	-0.200863	0.663932	0.974277	FALSE	FALSE	4.36572	0.00161834	0.0451288	TRUE	TRUE	0.0425172	0.933384	1	FALSE	FALSE	2	R1_vs_HL & R3_vs_R1	FALSE	Arginine decarboxylase;	arginine decarboxylase-like [Primulina eburnea]		sp|A0A1S3WYR7|ADC1B_TOBAC	Arginine decarboxylase 1B, chloroplastic	1.45e-73	PF02784;		alkaloid metabolic process [GO:0009820]; L-arginine catabolic process [GO:0006527]; nicotine biosynthetic process [GO:0042179]; putrescine biosynthetic process [GO:0009446]; response to cold [GO:0009409]; spermidine biosynthetic process [GO:0008295]	arginine decarboxylase activity [GO:0008792]	chloroplast [GO:0009507]		nta:107759371;	other_or_unresolved	A0A1S3WYR7	ADC1B_TOBAC	reviewed	ADC1B LOC107759371	Nicotiana tabacum (Common tobacco)	4.1.1.19	FUNCTION: Involved in the biosynthesis of pyridine alkaloid natural products, leading mainly to the production of anabasine, anatabine, nicotine and nornicotine, effective deterrents against herbivores with antiparasitic and pesticide properties (neurotoxins); nornicotine serves as the precursor in the synthesis of the carcinogen compound N'-nitrosonornicotine (NNN) (PubMed:32242247). Required for the biosynthesis of putrescine (By similarity). Catalyzes the first step of polyamine (PA) biosynthesis to produce putrescine from arginine (By similarity). {ECO:0000250|UniProtKB:Q9SI64, ECO:0000269|PubMed:32242247}.	CATALYTIC ACTIVITY: Reaction=L-arginine + H(+) = agmatine + CO2; Xref=Rhea:RHEA:17641, ChEBI:CHEBI:15378, ChEBI:CHEBI:16526, ChEBI:CHEBI:32682, ChEBI:CHEBI:58145; EC=4.1.1.19; Evidence={ECO:0000250|UniProtKB:Q9SI64};	PATHWAY: Alkaloid biosynthesis; nicotine biosynthesis. {ECO:0000269|PubMed:32242247}.; PATHWAY: Amine and polyamine biosynthesis; agmatine biosynthesis; agmatine from L-arginine: step 1/1. {ECO:0000250|UniProtKB:Q9SI64}.	SUBCELLULAR LOCATION: Plastid, chloroplast {ECO:0000255}.	Orn/Lys/Arg decarboxylase class-II family, SpeA subfamily	IPR009006;IPR002985;IPR022657;IPR022644;IPR022653;IPR000183;IPR029066;		XP_016432787.1;		Alkaloid metabolism;Chloroplast;Decarboxylase;Lyase;Magnesium;Plastid;Pyridoxal phosphate;Reference proteome;Spermidine biosynthesis;Transit peptide	CTCGCTTTCGTTTTGTGACCCAGATCCCTTTTTACTTCTTTTGAGGGGGTAGCCGGGGCTCCGGCCTCGGCGGCTATCAAAGCCCCCACCTTCACAACATCGGACAATTTCGCATTCTTTGATTCTTTTTTCTTTTTAATCCAACAAAAAAAGAACCGATAGATCGTAGATCCCGGAAGAGATGACTGCCCTTACTTGTTTCTCAGACGCCGCCGTCGCTCCTCCGCCTCCGTACGCTGTCACCACAGTAGCAGCACCTCCACCATCAAACACCTCCGCCGCTGACGCTTGGTCATCCGCCCACTCGGCGTTGCTTTACCGGGTCGATGGGTGGGGCGCTCCTTACTTCACCGTTAACGCTAACGGCAATGTCTCCGTGCGTCCTCACGGCGTCAACACCCTGGCCCACCAGGAAATCGATCTTCTCAAGGTCGTGAAGAAGGCTTCTGACCCGAAAATCTCAGGCGGGCTCGGGCTTCAGCTTCCTCTTGTTGTTCGATTCCCTGATGTGTTGAAAAACCGCCTCGAGTCTTTGCAAGATTCTTTCGATCTTGCGATTCAATCGCAGGGCTACGAGGCTCATTACCAGGGTGTTTATCCTGTCAAATGCAATCAAGATAAGTTAGTTGTTGAGGATATTGTGAAATTCGGGTCCGGTTTTCGATTCGGGCTGGAAGCAGG	MTALTCFSDAAVAPPPPYAVTTVAAPPPSNTSAADAWSSAHSALLYRVDGWGAPYFTVNANGNVSVRPHGVNTLAHQEIDLLKVVKKASDPKISGGLGLQLPLVVRFPDVLKNRLESLQDSFDLAIQSQGYEAHYQGVYPVKCNQDKLVVEDIVKFGSGFRFGLEA	OTHER
Rs_64640	Rs_64640__TRINITY_DN57619_c0_g1_i1	FINAL_EXTENDED_DEG_ANNOTATION	5.12471	-4.80713	1.42458	18.4408	0.00101182	0.0153164	TRUE	5.99045354461171	2.86215375756712	9.55864906086961	7.9360703235991	0	-4.80713	0.000739705	0.0209527	TRUE	TRUE	4.05972	0.0111299		FALSE	FALSE	-0.747416	0.509268		FALSE	FALSE	5.55	0.000140186	0.00681908	TRUE	TRUE	0.742869	0.420236		FALSE	FALSE	1.49029	0.204162		FALSE	FALSE	5.18768	0.000232863	0.0064589	TRUE	TRUE	0.380542	0.651976		FALSE	FALSE	1.12796	0.311072		FALSE	FALSE	-0.362328	0.686671		FALSE	FALSE	3	DL_vs_HL & R2_vs_DL & R3_vs_DL	FALSE	Anaphase-promoting complex (APC) | subunit 11;	brassinosteroid-responsive RING protein 1-like [Primulina tabacum]		sp|Q9XF92|BRH1_ARATH	Brassinosteroid-responsive RING protein 1	1.92e-43	PF13639;		brassinosteroid mediated signaling pathway [GO:0009742]; protein ubiquitination [GO:0016567]; regulation of leaf morphogenesis [GO:1901371]; regulation of plant organ morphogenesis [GO:1905421]; response to brassinosteroid [GO:0009741]; response to chitin [GO:0010200]	ubiquitin protein ligase activity [GO:0061630]; zinc ion binding [GO:0008270]	membrane [GO:0016020]; nucleus [GO:0005634]		ath:AT3G61460;	other_or_unresolved	Q9XF92	BRH1_ARATH	reviewed	BRH1 At3g61460 F2A19.60	Arabidopsis thaliana (Mouse-ear cress)		FUNCTION: May be involved in the brassinosteroids (BRs) signaling pathway and regulate the growth and development of rosette leaves (PubMed:28887625). Seems to prevent over development of leaves and inflorescence stems (PubMed:12012249). {ECO:0000269|PubMed:12012249, ECO:0000269|PubMed:28887625}.			SUBCELLULAR LOCATION: Membrane {ECO:0000255}; Single-pass membrane protein {ECO:0000255}.	RING-type zinc finger family	IPR001841;IPR011016;IPR013083;		NP_191705.1;	AF134155;AL132962;CP002686;AY065300;AY117307;AY086562;	Brassinosteroid signaling pathway;Developmental protein;Membrane;Metal-binding;Reference proteome;Transmembrane;Transmembrane helix;Zinc;Zinc-finger	CTCGCATACTTACACGCATTACACACATTAATTACGAAGAAAACACCTTCATCCCGCAGGATATTTGGGTAGACAAAAATGGGATTTCCATTGGGATACAGCGACTTGTTTTTTCCAAAGTTACTGGTCTACGTATTGACGCTTCTGGGATTCATTCGAAAAGCTTTGTATGCTGGGTTTTCCTTTTTTGGGCTTGGGGACTTCCTGGAGCCCGAACCGTTGTCGGTTTCTGCCAGGGAAGAATCCGAGTCGGAGCCAAAATCCGTGTCGGCGGCGCTGATCCGGGAGATTTTACCGGTTGTGATTTTCTCTGATTTGGCGGAGATGGACCCACCGGAGAGCTGTGCTGTGTGTTTGTACGAATTCAGCGGGGAAGATGAGATCCGACGGCTGACGAATTGCAGGCACATATTCCACCGGAGCTGTGTGGACCGTTGGATGGACCACG	MGFPLGYSDLFFPKLLVYVLTLLGFIRKALYAGFSFFGLGDFLEPEPLSVSAREESESEPKSVSAALIREILPVVIFSDLAEMDPPESCAVCLYEFSGEDEIRRLTNCRHIFHRSCVDRWMDH	OTHER
Rs_64711	Rs_64711__TRINITY_DN57676_c0_g1_i1	FINAL_EXTENDED_DEG_ANNOTATION	9.23046	-2.52387	1.17886	14.59	0.00563169	0.0493175	TRUE	6.85897609302305	6.86916901816108	16.2283871188335	16.5553146215125	1.18597805290521	-2.52387	0.0322785	0.204361	FALSE	FALSE	2.75756	0.0332417	0.164937	FALSE	FALSE	0.233695	0.82291	0.957944	FALSE	FALSE	3.77269	0.00198786	0.0327766	TRUE	TRUE	1.24882	0.188455		FALSE	FALSE	1.01513	0.351948	0.800205	FALSE	FALSE	3.84883	0.000817481	0.0144738	TRUE	TRUE	1.32497	0.122345		FALSE	FALSE	1.09127	0.28065	0.688437	FALSE	FALSE	0.0761454	0.933568		FALSE	FALSE	2	R2_vs_DL & R3_vs_DL	FALSE	PREDICTED: protein CHLORORESPIRATORY REDUCTION 7 chloroplastic;	protein CHLORORESPIRATORY REDUCTION 7, chloroplastic [Primulina huaijiensis]		sp|Q9FL87|CRR7_ARATH	Protein CHLORORESPIRATORY REDUCTION 7, chloroplastic	1.19e-86	PF12095;				chloroplast [GO:0009507]; chloroplast stroma [GO:0009570]; membrane [GO:0016020]; nucleus [GO:0005634]		ath:AT5G39210;	chloroplastic_or_plastid	Q9FL87	CRR7_ARATH	reviewed	CRR7 At5g39210 K3K3.10	Arabidopsis thaliana (Mouse-ear cress)		FUNCTION: Required for both formation and activity of the chloroplast NAD(P)H dehydrogenase (NDH) complex of the photosynthetic electron transport chain. May function in assembly or stabilization of the NDH complex (PubMed:16359395). {ECO:0000269|PubMed:16359395}.			SUBCELLULAR LOCATION: Plastid, chloroplast {ECO:0000269|PubMed:16359395}.		IPR021954;IPR038150;		NP_568563.1;	AB010694;CP002688;AY065367;AY114028;AY085734;	Chaperone;Chloroplast;Plastid;Reference proteome;Transit peptide	CTCGCATTTTTACACTCACCAAATGCACAAGAACTTTAAACTTTTGAGCTTCGCATCAATGGAGAAACTTCAATCAAGCCGCATAAGACAAAGTTTTATACACTCATTCAATACAAAACATGTGACACATGCAAGCTACATATCTGCATTCTCTGATACAAAGGTAGAATCTGTTTTCAGCATTTGGAACCCTCCATTTTCTTGCAAAGGGATTCGAGAAAACCGCCTTGTATCACATAATCGTGCCATGGTGACTGCCATCAGGAGAAGAAGATCGAATACACAAACAGATACTTACGTATTGATGGAACCGGATAAAAATGAGGAATTTGTATCGGAGGAAGAATTGTGTCAAAGGTTGAAGGGATGGTTAGAAAGCTGGCCTGGAAAAAATTTACCTCCAGATCTTGCAAGATATGATGACATTGATGATGCAGTTCAATATCTTGTTAAGTCTGTTTGTGAACTTGAAATTGATGGAGACAGTGGCTCGATTCAATGGTACCAAGTTCGATTAGACTAAATCTTTTGTTGTTCATTAACTTATGGGACAGAGAAGATATTATTATATTGATCTCAGTTGCGCCAAGTTCTTGTTTTTCTTCTTGTTGATTAAGTGTAAGCTCAGGAACATATTGTCCATTATCACAGTATTTGTAAGGCACACCTGAC	MEKLQSSRIRQSFIHSFNTKHVTHASYISAFSDTKVESVFSIWNPPFSCKGIRENRLVSHNRAMVTAIRRRRSNTQTDTYVLMEPDKNEEFVSEEELCQRLKGWLESWPGKNLPPDLARYDDIDDAVQYLVKSVCELEIDGDSGSIQWYQVRLD	OTHER
Rs_64743	Rs_64743__TRINITY_DN57692_c0_g1_i1	FINAL_EXTENDED_DEG_ANNOTATION	13.2817	1.5848	0.579592	15.7406	0.00338773	0.0351111	TRUE	9.55040348682615	5.15187676362081	12.1925418564059	8.21606378946895	28.2247895687282	1.5848	0.00625063	0.0777229	FALSE	FALSE	-2.132	0.00594448	0.0633781	FALSE	FALSE	-0.5472	0.494945	0.822785	FALSE	FALSE	-1.2729	0.0401645	0.184797	FALSE	FALSE	0.311899	0.633133		FALSE	FALSE	0.859099	0.301634	0.75894	FALSE	FALSE	-1.77568	0.001958	0.0251953	TRUE	FALSE	-0.190886	0.753995	0.984963	FALSE	FALSE	0.356315	0.654973	0.922624	FALSE	FALSE	-0.502785	0.437798	1	FALSE	FALSE	1	R3_vs_DL	FALSE	Dual specificity protein phosphatase 1 isoform 1;	dual specificity protein phosphatase 1 isoform X1 [Henckelia pumila]		sp|Q9ZR37|DUS1_ARATH	Dual specificity protein phosphatase 1	8.75e-65	PF00782;		protein dephosphorylation [GO:0006470]	calmodulin binding [GO:0005516]; MAP kinase tyrosine phosphatase activity [GO:0033550]; MAP kinase tyrosine/serine/threonine phosphatase activity [GO:0017017]; protein serine/threonine phosphatase activity [GO:0004722]; protein tyrosine/serine/threonine phosphatase activity [GO:0008138]; protein tyrosine/threonine phosphatase activity [GO:0008330]	chloroplast [GO:0009507]; cytoplasm [GO:0005737]; nucleus [GO:0005634]		ath:AT3G23610;	other_or_unresolved	Q9ZR37	DUS1_ARATH	reviewed	DSPTP1 At3g23610 MDB19.10	Arabidopsis thaliana (Mouse-ear cress)	3.1.3.16; 3.1.3.48	FUNCTION: Has a dual specificity toward Ser/Thr and Tyr-containing proteins. Dephosphorylates MPK4 in vitro. {ECO:0000269|PubMed:10036776}.	CATALYTIC ACTIVITY: Reaction=O-phospho-L-tyrosyl-[protein] + H2O = L-tyrosyl-[protein] + phosphate; Xref=Rhea:RHEA:10684, Rhea:RHEA-COMP:10136, Rhea:RHEA-COMP:20101, ChEBI:CHEBI:15377, ChEBI:CHEBI:43474, ChEBI:CHEBI:46858, ChEBI:CHEBI:61978; EC=3.1.3.48; CATALYTIC ACTIVITY: Reaction=O-phospho-L-seryl-[protein] + H2O = L-seryl-[protein] + phosphate; Xref=Rhea:RHEA:20629, Rhea:RHEA-COMP:9863, Rhea:RHEA-COMP:11604, ChEBI:CHEBI:15377, ChEBI:CHEBI:29999, ChEBI:CHEBI:43474, ChEBI:CHEBI:83421; EC=3.1.3.16; CATALYTIC ACTIVITY: Reaction=O-phospho-L-threonyl-[protein] + H2O = L-threonyl-[protein] + phosphate; Xref=Rhea:RHEA:47004, Rhea:RHEA-COMP:11060, Rhea:RHEA-COMP:11605, ChEBI:CHEBI:15377, ChEBI:CHEBI:30013, ChEBI:CHEBI:43474, ChEBI:CHEBI:61977; EC=3.1.3.16;		SUBCELLULAR LOCATION: Nucleus {ECO:0000250}. Cytoplasm {ECO:0000250}.	Protein-tyrosine phosphatase family, Non-receptor class dual specificity subfamily	IPR000340;IPR029021;IPR000387;IPR020422;		NP_001118683.1 [Q9ZR37-2];NP_001189955.1 [Q9ZR37-3];NP_189003.1 [Q9ZR37-1];	Y18620;AB023036;CP002686;CP002686;CP002686;	Alternative splicing;Calmodulin-binding;Cytoplasm;Hydrolase;Nucleus;Protein phosphatase;Reference proteome	CTCGCTGTGAAAAAATCATCACTGCATCTCGTCTTCCCGCGTCATAGCAGCCACTCCATCGTCGGGGACTTCAACAAGCCGCCGCCATCGCCGTTCATCAAGGGCTGGTCGCGCAAGCTTCGCACATGGCGTTCCTGTGAATTTCCACTCGACATAAATTTGTTCATCCATGAATTTCAAATTGGTCAGAGCTATCGCAGCACCCCCAGAATTTTGGCGAAAAGGCATCTGCGGCGCGATCAGAAGAGCGAAAGGTAAGGTACACAAGTGAGTTGGAGAGGGAAGTGCAAACTGTGCAAACTGAGGCAACCACACTAGCTGCTCAGATCACATTGTTGCAGACATTTGGTGAATTCTGGTTCGTCTTGCTGAACATACTAGTCCATGATAACAATGGAAGATGGCATTTTTAGGGAACGATTTAAAGTCTTGGCACAAATCATGCAAGCATTAAAAATTGTTAAAGAAGACAATGTTCCTTGTGAAATTGAAGAGAGTCTTTACTTAGGCTCACTTGGAGCTGCCAATAACAAGGTCACTTTGAAAAGCTTGAACATCACACATATATTGTCGGTCGCCAGCTCATTATCTCCAGCTCATCCAAATGATTTCATATACAAAACTATTCCAGTACTTGATAAAGAAGACGTACTTATATCACAGTACTTTGATGAGTGTTTTGCATTTATAGAAGAAGCAAGAACCACAGGTGGTGGGGTCCTGGTTCACTGCTTTGCTGGAAGATCCCGAAGCGTGACGGTTGTTGTAGCTTATCTTATGTTTAAAAAAGGGTTTCCCTTATCTGAAGCACTCGAACATGTGAAGATGGTACGACCAGTGGCATCGCCTAACATTGGCTTCATGTCACAGCTCCATGGGTTTGAGCGATCTCTACAAGGACCCAACATTAGATCCGGTCTTGAAGTTGAGAAGCGTATTCTTTAGCTCTACTTTCGAGTATTTCGACTTATGTGATCTAAATATTGATTTAGTTTGTTGGAAGAAATATTTTATGTTTAACATGTATCATTGGATACTTCAAAACATATATTGGTCCTTCGCGAAATACTCATG	MITMEDGIFRERFKVLAQIMQALKIVKEDNVPCEIEESLYLGSLGAANNKVTLKSLNITHILSVASSLSPAHPNDFIYKTIPVLDKEDVLISQYFDECFAFIEEARTTGGGVLVHCFAGRSRSVTVVVAYLMFKKGFPLSEALEHVKMVRPVASPNIGFMSQLHGFERSLQGPNIRSGLEVEKRIL	OTHER
Rs_6488	Rs_6488__TRINITY_DN61596_c1_g5_i2	FINAL_EXTENDED_DEG_ANNOTATION	5.37601	-3.55522	1.66931	14.9731	0.00475728	0.0440221	TRUE	4.80232753967234	0	9.42233913112127	11.8079992330673	0.404167953935063	-3.55522	0.033192	0.207636	FALSE	FALSE	-0.362459	0.871788	0.957878	FALSE	FALSE	-3.91768	0.0443313		FALSE	FALSE	4.52836	0.00945748	0.0813291	FALSE	FALSE	0.973137	0.467796		FALSE	FALSE	4.89082	0.0151353		FALSE	FALSE	4.82624	0.00328561	0.0349884	TRUE	TRUE	1.27102	0.290642		FALSE	FALSE	5.1887	0.00701881		FALSE	FALSE	0.297882	0.819552		FALSE	FALSE	1	R3_vs_DL	FALSE	transcription factor bHLH112 isoform X1;	transcription factor bHLH112-like [Primulina huaijiensis]		sp|Q94JL3|BH112_ARATH	Transcription factor bHLH112	5.81e-148	PF00010;		cellular response to abscisic acid stimulus [GO:0071215]; cellular response to salt stress [GO:0071472]; cellular response to water deprivation [GO:0042631]; DNA-templated transcription [GO:0006351]; positive regulation of DNA-templated transcription [GO:0045893]; regulation of L-proline metabolic process [GO:2000214]; regulation of reactive oxygen species metabolic process [GO:2000377]; regulation of transcription by RNA polymerase II [GO:0006357]	DNA-binding transcription factor activity [GO:0003700]; DNA-binding transcription factor activity, RNA polymerase II-specific [GO:0000981]; protein dimerization activity [GO:0046983]; RNA polymerase II cis-regulatory region sequence-specific DNA binding [GO:0000978]; sequence-specific DNA binding [GO:0043565]	nucleus [GO:0005634]		ath:AT1G61660;	other_or_unresolved	Q94JL3	BH112_ARATH	reviewed	BHLH112 EN64 At1g61660 T13M11.1	Arabidopsis thaliana (Mouse-ear cress)					SUBCELLULAR LOCATION: Nucleus {ECO:0000255|PROSITE-ProRule:PRU00981}.		IPR045239;IPR011598;IPR036638;IPR045843;		NP_001322872.1 [Q94JL3-1];NP_001322873.1 [Q94JL3-2];NP_564782.1 [Q94JL3-1];NP_849836.1 [Q94JL3-2];	AC005882;CP002684;CP002684;CP002684;CP002684;AF380649;AY113072;AY085602;AF488630;	Alternative splicing;DNA-binding;Nucleus;Reference proteome;Transcription;Transcription regulation	CTCGACCAAATGTCAGATTTCAGGTTTATTACTAGTTAAAGGAAATTACATACACAAGTTTTCATGAAATGGGCAGAAGAATTATTTGATCACGGCGGAGTTTGTGGCGGAAACTGGTGGAATTCGTCGAGAAAATCTCTAAAGTTCCTGTCCTTGTTCATCCGAAACCAACGAAACAGGAAGCTTCTGGTGGCGGAGTAGCCATGAACTGAATAATATGGCAAGTTCAGTTTCCGATGGCAGCCCAACCGTACTTGAAGATATACAGCAGCATCCCACTGCTGATAATTGGATCCTGGAATTGCTCCATGACAGTGGAAAATCAGAGGAAAACTATTCTCAAATCTTACAAGAATCTGGAGCCCTGAATTCAATCACGAATTATCGTCACCAAACAAGGGGGTTCGACCGCAATGAAATCGACAACTGGAATTCCTGTGAAGATTTTTCTGTAAACGCATCCAAACGAGAGTATCACATCGGTTTTTCATTACAGCAAGAGCCATTAACTTCCAATTTTCCACTGAATTCTGCTTCCTTGTTGGGAACTTTGTTCTACACTGATTCTGATCATCCCCAACAAACTTTGCTTGATAATCAAGAAATGAATTATTCATCGGCTACAAGTTTTAGGATAGATTCAAATGAATTAATGTCTGGTTTTCCTGAAGTTTCTCCCATGGCAATAAAGCAACAGTTCTGCAATAACACACTCTTTCGGAACGCCGCGACTCGACCAGATTTTATCCCTTCAACACCCTCCTCCCAGTACCTTACATCTGGTCTTGATAATCTCCCCAGTATAAGTGATCAAAAGCGTAGGAAGGAAGAATCCAATGACATAGCCTCGGTGGCAAAGAAATCAAGCAGCAACGAACCTTCACACAAGCATCCACGATTACAAACTCCATCTCCATTACCGACCTTTAAGGTCCGAAAAGAGAAACTGGGGGACCGAATAACCGCCCTCCAGCAATTGGTTTCACCTTTCGGGAAGACTGATACTGCATCTGTTCTGCATGAAGCAATTGAATGTATCAAGTTTCTGCACGACCAAGTCAATGTATTAAGTACTCCATATTTGAAAAATGGGACTCCACCATCGCAACGCCAACAGGACCAAGAAGGTCTAAAAAAGGATTTAAGCAGCAG	MASSVSDGSPTVLEDIQQHPTADNWILELLHDSGKSEENYSQILQESGALNSITNYRHQTRGFDRNEIDNWNSCEDFSVNASKREYHIGFSLQQEPLTSNFPLNSASLLGTLFYTDSDHPQQTLLDNQEMNYSSATSFRIDSNELMSGFPEVSPMAIKQQFCNNTLFRNAATRPDFIPSTPSSQYLTSGLDNLPSISDQKRRKEESNDIASVAKKSSSNEPSHKHPRLQTPSPLPTFKVRKEKLGDRITALQQLVSPFGKTDTASVLHEAIECIKFLHDQVNVLSTPYLKNGTPPSQRQQDQEGLKKDLSS	OTHER
Rs_64888	Rs_64888__TRINITY_DN57803_c0_g3_i1	FINAL_EXTENDED_DEG_ANNOTATION	3.47841	-3.19465	1.6156	19.4904	0.000629408	0.0109927	TRUE	1.99278000917802	0	7.33003618942472	8.19362776497488	0	-3.19465	0.0479987		FALSE	FALSE	0	1		FALSE	FALSE	-2.59531	0.166831		FALSE	FALSE	5.0729	0.0016401		FALSE	FALSE	1.87825	0.131285		FALSE	FALSE	4.47357	0.016947		FALSE	FALSE	5.24653	0.000600096	0.0118465	TRUE	TRUE	2.05189	0.0709363		FALSE	FALSE	4.6472	0.00996258		FALSE	FALSE	0.17363	0.877865		FALSE	FALSE	1	R3_vs_DL	FALSE	myb-related protein 306-like;	myb-related protein 306-like [Dorcoceras hygrometricum]		sp|Q9LXF1|MYB16_ARATH	Transcription factor MYB16	3.22e-110	PF00249;		cell morphogenesis [GO:0000902]; cuticle pattern formation [GO:0035017]; DNA-templated transcription [GO:0006351]; regulation of cutin biosynthetic process [GO:1901957]	DNA binding [GO:0003677]; DNA-binding transcription factor activity [GO:0003700]	nucleus [GO:0005634]		ath:AT5G15310;	other_or_unresolved	Q9LXF1	MYB16_ARATH	reviewed	MYB16 At5g15310 F8M21_200	Arabidopsis thaliana (Mouse-ear cress)		FUNCTION: Involved in the control of epidermal cell morphogenesis in petals. Promotes unidirectional cell expansion once outgrowth has been initiated (PubMed:17376813). Coordinately with WIN1/SHN1, participates in the regulation of cuticle biosynthesis and wax accumulation in reproductive organs and trichomes. Functions in cuticle nanoridge formation in petals and stamens, and in morphogenesis of petal conical cells and trichomes (PubMed:23709630). Functions as a major regulator of cuticle formation in vegetative organs by regulating the cuticle biosynthesis genes CYP86A8/LCR and CER1 (PubMed:24169067). {ECO:0000269|PubMed:17376813, ECO:0000269|PubMed:23709630, ECO:0000269|PubMed:24169067}.			SUBCELLULAR LOCATION: Nucleus {ECO:0000255|PROSITE-ProRule:PRU00625}.		IPR009057;IPR017930;IPR015495;IPR001005;		NP_197035.1;	AY519624;AL353993;CP002688;AF370613;BT028929;AK228474;	Developmental protein;DNA-binding;Nucleus;Reference proteome;Repeat;Transcription;Transcription regulation	CTCGAGTAACTCACCAAAAATCAAGAAATTCCACCACACTCTGTTTTTCTTGATCGATTTTTGTTCACACTCCGGCAATGGGTCGTACCCCGTGCTGTGATAAAATGGGGTTGAAGAAAGGGCCATGGACGCCTGAAGAAGATCAGAAACTCTTGGCTTATATCGACCAACATGGCCATGGAAGCTGGCGATCTTTGCCTGCCAAAGCTGGGTTGGAGAGATGTGGGAAGAGTTGCAGATTGAGGTGGACGAATTATTTAAGGCCTGATATCAAAAGAGGCAAGTTCAGTTTACAGGAAGAACAAAGCATCATTCAGCTCCATGCCCTTTTAGAAAACAGGTGGTCAGCCATTGCCACGCATTTGCCTAAGAGAACAGACAATGAAATCAAGAATTACTGGAACACTCATCTGAAGAAAAGATTGGTTAAAATGGGTATTGACCCGGTGACCCACAAACCCAAAAACGATGCTTTGTTATCAAGCGATGGCCAGTCCAAGAATGCCGCCAATCTCAGCCACATGGCTCAGTGGGAGAGTGCTCGGCTCGAAGCAGAAGCAAGATTGGTCCGGCAATCAAAACTCCGATTAGGCACTGACATTTCATTTCAGGCCCGGAACTCTGAATTCGCC	MGRTPCCDKMGLKKGPWTPEEDQKLLAYIDQHGHGSWRSLPAKAGLERCGKSCRLRWTNYLRPDIKRGKFSLQEEQSIIQLHALLENRWSAIATHLPKRTDNEIKNYWNTHLKKRLVKMGIDPVTHKPKNDALLSSDGQSKNAANLSHMAQWESARLEAEARLVRQSKLRLGTDISFQARNSEFA	OTHER
Rs_64928	Rs_64928__TRINITY_DN57822_c0_g1_i2	FINAL_EXTENDED_DEG_ANNOTATION	31.1222	-3.34125	0.865924	17.6407	0.00145043	0.019703	TRUE	38.3046239307125	36.6028052256807	47.5558287491057	36.711942436183	3.74046632507602	-3.34125	0.00011404	0.00615023	TRUE	TRUE	3.32686	0.000499906	0.0168384	TRUE	TRUE	-0.014395	0.986467	1	FALSE	FALSE	3.63881	0.000104303	0.0057037	TRUE	TRUE	0.297562	0.719418	0.987673	FALSE	FALSE	0.311957	0.735056	0.964097	FALSE	FALSE	3.28461	0.000144952	0.00471891	TRUE	TRUE	-0.0566406	0.939343	0.997348	FALSE	FALSE	-0.0422456	0.960229	0.998257	FALSE	FALSE	-0.354203	0.668358	1	FALSE	FALSE	4	DL_vs_HL & R1_vs_DL & R2_vs_DL & R3_vs_DL	FALSE	chromatin remodeling 40;	FCS-Like Zinc finger 3-like [Henckelia pumila]		sp|O80506|FLZ3_ARATH	FCS-Like Zinc finger 3	5.98e-26	PF04570;		response to absence of light [GO:0009646]; response to starvation [GO:0042594]	kinase binding [GO:0019900]; zinc ion binding [GO:0008270]	cytoplasm [GO:0005737]; cytosol [GO:0005829]; nucleus [GO:0005634]		ath:AT2G44670;	other_or_unresolved	O80506	FLZ3_ARATH	reviewed	FLZ3 DUF581-9 At2g44670 F16B22.16	Arabidopsis thaliana (Mouse-ear cress)		FUNCTION: May act as an adapter to facilitate the interaction of SnRK1 complex with effector proteins, conferring tissue- and stimulus-type specific differences in the SnRK1 regulation pathway. {ECO:0000269|PubMed:24600465}.			SUBCELLULAR LOCATION: Nucleus {ECO:0000269|PubMed:24600465, ECO:0000269|PubMed:29945970}. Cytoplasm {ECO:0000269|PubMed:24600465, ECO:0000269|PubMed:29945970}. Note=Shuttles from the cytoplasm to the nucleus when associated with KIN10. {ECO:0000269|PubMed:24600465}.	FLZ family	IPR044533;IPR007650;		NP_566023.1;	AC003672;CP002685;AF325088;AY048280;BT001142;AK228057;AY088046;	Cytoplasm;Metal-binding;Nucleus;Reference proteome;Zinc;Zinc-finger	CTCGCTTTCTTATTCACCACCCCCAATACAAACATGAGGAGTTTAGGTGCTGCTGCATATGAGCACTTAGAACCCCATTTTCTTGATTCTTGCTTCCTTTGTCATAAACATATCTCCCAAAATAGTGATATCTTCATGTACAGAGGGAACAGTCCATTTTGCAGCCAAGAGTGTAGGCAAGAACAGATTGAAATGGACGAATCCACTGAGAAAAGATGGAGAATTTCCTCTTCCAAGATATCAAATCAGGGATCCACCAAAGAATCTCATACCAATAAAACTGTACGGACGAGCACAGTTGCCGTGTCTTAAATACAAATAAAAAAAATTAAGATTTATCTCATATTTGAAATTTACTGTTCTGTAACCTCTTTATGTTATTCACGGAGTCACTCAATTTATTAACAATCGTCATGAGTTTTTAATAAATAACATATATACTTTGGAGAGAGAAAGATCAGTTTTCAAGCGTTGAAGGGCTCTGATTCATCAAGAAAATGGAGGGTCTTTTTATTAGGACCTGGACTTTAATCCGTGAAGCAATTAAAGGATAGATGATGCAGAATCGGGATTAATTTTTGATTTTTGGTTCTTGGTTCGTCTGTTCTTTTCCTTAAGATTAAATCGGTAGGTGTAATGATCTGTATTTAGTA	MRSLGAAAYEHLEPHFLDSCFLCHKHISQNSDIFMYRGNSPFCSQECRQEQIEMDESTEKRWRISSSKISNQGSTKESHTNKTVRTSTVAVS	OTHER
Rs_65026	Rs_65026__TRINITY_DN57909_c0_g1_i3	FINAL_EXTENDED_DEG_ANNOTATION	51.8375	0.764438	0.296777	52.8541	9.14249e-11	3.08239e-08	TRUE	57.8524235397453	17.8924797191827	40.6984769007684	28.7862450080825	98.9299879396104	0.764438	0.0100009	0.103029	FALSE	FALSE	-2.3204	5.85548e-08	7.08892e-05	TRUE	TRUE	-1.55596	0.000314594	0.0188076	TRUE	FALSE	-1.31577	8.02739e-05	0.00483794	TRUE	FALSE	-0.551336	0.103615	0.60788	FALSE	FALSE	1.00463	0.0282631	0.246255	FALSE	FALSE	-1.76529	9.43563e-09	4.27661e-06	TRUE	FALSE	-1.00085	0.00138735	0.0681023	FALSE	FALSE	0.55511	0.206366	0.599407	FALSE	FALSE	-0.449519	0.196697	1	FALSE	FALSE	4	R1_vs_DL & R1_vs_HL & R2_vs_DL & R3_vs_DL	FALSE	PREDICTED: ubiquitin-conjugating enzyme E2 5B;	ubiquitin-conjugating enzyme E2 5B-like [Henckelia pumila]		sp|Q8S919|UBC5B_ORYSJ	Ubiquitin-conjugating enzyme E2 5B	1.3e-103	PF00179;		protein polyubiquitination [GO:0000209]; protein ubiquitination [GO:0016567]; ubiquitin-dependent protein catabolic process [GO:0006511]	ATP binding [GO:0005524]; ubiquitin conjugating enzyme activity [GO:0061631]; ubiquitin-protein transferase activity [GO:0004842]	nucleus [GO:0005634]		dosa:Os02g0261100;	other_or_unresolved	Q8S919	UBC5B_ORYSJ	reviewed	UBC5B Os02g0261100 LOC_Os02g16040 OsJ_06152 OSJNBb0026F09.5	Oryza sativa subsp. japonica (Rice)	2.3.2.23	FUNCTION: E2 conjugating enzyme that associates with the E3 ubiquitin-protein ligase EL5 to mediate ubiquitination of target proteins. {ECO:0000269|PubMed:12028574}.	CATALYTIC ACTIVITY: Reaction=S-ubiquitinyl-[E1 ubiquitin-activating enzyme]-L-cysteine + [E2 ubiquitin-conjugating enzyme]-L-cysteine = [E1 ubiquitin-activating enzyme]-L-cysteine + S-ubiquitinyl-[E2 ubiquitin-conjugating enzyme]-L-cysteine.; EC=2.3.2.23; Evidence={ECO:0000255|PROSITE-ProRule:PRU00388, ECO:0000255|PROSITE-ProRule:PRU10133};	PATHWAY: Protein modification; protein ubiquitination. {ECO:0000255|PROSITE-ProRule:PRU00388}.		Ubiquitin-conjugating enzyme family	IPR000608;IPR023313;IPR016135;			AB074412;AP005777;AP008208;AP014958;CM000139;AK121248;	Reference proteome;Transferase;Ubl conjugation pathway	CTCGCCAAAATCCACCTCTCCTTATTCTTTGGCGTCCCCTTTTCTCATTCGCTTTCTAGAATTCGTTCTCTCGCTCTGAAGGGCTATGGCTTCCAAAAGGATTCAGAAAGAATTGAAGGACTTGCAAAAGGACCCTCCTACATCCTGCAGTGCTGGGCCTGTTGGGGAAGATATGTTCCATTGGCAAGCAACCCTTATGTGTCCTTCAGACAGTCCATTTGCTGGAGGAGTGTTTCTTGTGACTATTCATTTCCCACCTGATTATCCATTCAAGCCACCCAAGGTATCCTTTAAAACCAAGGTTTATCATCCAAATATTAACAGCAATGGTAGTATTTGTCTGGATATCCTTAAAGAGCAGTGGAGTCCTGCTTTAACGGTTTCCAAGGTGCTGCTCTCTATCTGCTCCTTGTTGACTGATCCAAACCCAGATGATCCTCTTGTGCCTGAGATTGCTCACATGTACAAGACCGATAGAGCGAAGTATGAGGCTACTGCTCGATCTTGGACTCAGAAGTATGCTATGGGATAAAAGCTCTCAAGTCACAGTTGGAGCAAGTGGAAATATGTGTTGCTAGTACTAATAAAGCTTAAAAACGATAGCATTGACAAGTAATGCTGTGACACCTTAGAATTTTAGGGAGCATATTATATATATCACGCATATATTCTCTCTCCCCTTGATCTTGTTCCTTGGAATTGGGCCTCAACATAACTGGGG	MASKRIQKELKDLQKDPPTSCSAGPVGEDMFHWQATLMCPSDSPFAGGVFLVTIHFPPDYPFKPPKVSFKTKVYHPNINSNGSICLDILKEQWSPALTVSKVLLSICSLLTDPNPDDPLVPEIAHMYKTDRAKYEATARSWTQKYAMG	OTHER
Rs_65027	Rs_65027__TRINITY_DN57909_c0_g1_i4	FINAL_EXTENDED_DEG_ANNOTATION	10.9154	-0.633613	0.799701	15.0874	0.00452342	0.0425638	TRUE	18.4806382157011	0	13.9697219040442	7.60656379344764	11.8998137994816	-0.633613	0.428179	0.758044	FALSE	FALSE	-5.21435	0.00189587	0.0342999	TRUE	TRUE	-5.84797	0.00046091	0.0228113	TRUE	TRUE	0.186011	0.834566	0.932537	FALSE	FALSE	-0.447601	0.608301		FALSE	FALSE	5.40036	0.00163963	0.0541026	FALSE	FALSE	-0.545657	0.504796	0.729361	FALSE	FALSE	-1.17927	0.140098		FALSE	FALSE	4.6687	0.00541289	0.0830916	FALSE	FALSE	-0.731668	0.411161	1	FALSE	FALSE	2	R1_vs_DL & R1_vs_HL	FALSE	ubiquitin-conjugating enzyme E2 5B-like;	ubiquitin-conjugating enzyme E2 5B-like [Henckelia pumila]		sp|P35135|UBC4_SOLLC	Ubiquitin-conjugating enzyme E2-17 kDa	5.53e-105	PF00179;		protein polyubiquitination [GO:0000209]; ubiquitin-dependent protein catabolic process [GO:0006511]	ATP binding [GO:0005524]; ubiquitin conjugating enzyme activity [GO:0061631]	nucleus [GO:0005634]		sly:100301932;sly:101249087;	other_or_unresolved	P35135	UBC4_SOLLC	reviewed		Solanum lycopersicum (Tomato) (Lycopersicon esculentum)	2.3.2.23	FUNCTION: Catalyzes the covalent attachment of ubiquitin to other proteins. Mediates the selective degradation of short-lived and abnormal proteins. {ECO:0000255|PROSITE-ProRule:PRU00388}.	CATALYTIC ACTIVITY: Reaction=S-ubiquitinyl-[E1 ubiquitin-activating enzyme]-L-cysteine + [E2 ubiquitin-conjugating enzyme]-L-cysteine = [E1 ubiquitin-activating enzyme]-L-cysteine + S-ubiquitinyl-[E2 ubiquitin-conjugating enzyme]-L-cysteine.; EC=2.3.2.23; Evidence={ECO:0000255|PROSITE-ProRule:PRU00388, ECO:0000255|PROSITE-ProRule:PRU10133};	PATHWAY: Protein modification; protein ubiquitination. {ECO:0000255|PROSITE-ProRule:PRU00388}.		Ubiquitin-conjugating enzyme family	IPR000608;IPR023313;IPR016135;		NP_001234247.1;NP_001294911.1;NP_001294913.1;XP_019069675.1;	L23762;	Reference proteome;Transferase;Ubl conjugation pathway	CTCGCATAAAAAGAGCACCTCTGTTAATTCCTTGCCCGCAGTCCCCTTTTCTCATCTGATTCTCTTCGTTTCCAAGAGTTCGTTTCTCGCCCCCAAGGAGAAAAGATCGCTATGGCTTCCAAAAGGATTCAGAAAGAATTGAAGGACTTGCAAAAGGACCCTCCTACATCCTGCAGTGCTGGGCCTGTTGGGGAAGATATGTTCCATTGGCAAGCTACCATCATGGGTCCTTCTGACAGCCCATTTGCTGGGGGAGTATTTCTTGTGACTATTCATTTCCCACCTGATTATCCGTTCAAGCCACCCAAGGTATCGTTTAAAACCAAGGTTTACCATCCAAATATCAACAGCAATGGTAGTATTTGCCTGGATATCCTCAAAGAGCAGTGGAGTCCTGCTTTAACGGTTTCCAAGGTGCTGCTCTCTATCTGCTCCTTGTTGACTGATCCAAACCCAGATGATCCTCTTGTGCCTGAGATTGCTCACATGTACAAGACCGATAGAGCCAAGTATGAGACCACTGCCCGTTCTTGGACCCAGAAGTATGCTATGGGATAAAAGCTCTCAAGTCACAGTTGGAGCAAGTGGAAAT	MASKRIQKELKDLQKDPPTSCSAGPVGEDMFHWQATIMGPSDSPFAGGVFLVTIHFPPDYPFKPPKVSFKTKVYHPNINSNGSICLDILKEQWSPALTVSKVLLSICSLLTDPNPDDPLVPEIAHMYKTDRAKYETTARSWTQKYAMG	OTHER
Rs_65032	Rs_65032__TRINITY_DN57913_c0_g1_i2	FINAL_EXTENDED_DEG_ANNOTATION	55.0929	1.47038	0.299528	68.0559	5.83797e-14	5.04153e-11	TRUE	44.6665881202366	23.9765658212069	29.6052153084128	35.2147545849375	123.133342957453	1.47038	9.15501e-07	0.000233751	TRUE	FALSE	-2.24911	2.04618e-08	3.09155e-05	TRUE	TRUE	-0.778732	0.058459	0.30323	FALSE	FALSE	-2.02252	2.11835e-09	3.20307e-06	TRUE	TRUE	-0.55214	0.114802	0.636186	FALSE	FALSE	0.226592	0.606672	0.928874	FALSE	FALSE	-1.77587	2.86653e-09	1.61536e-06	TRUE	FALSE	-0.305491	0.328973	0.861587	FALSE	FALSE	0.473241	0.249744	0.653542	FALSE	FALSE	0.24665	0.480598	1	FALSE	FALSE	4	DL_vs_HL & R1_vs_DL & R2_vs_DL & R3_vs_DL	FALSE	peptidyl-prolyl cis-trans isomerase Pin1;	peptidyl-prolyl cis-trans isomerase Pin1-like [Primulina eburnea]		sp|Q94G00|PIN1_MALDO	Peptidyl-prolyl cis-trans isomerase Pin1	1.63e-61	PF00639;			peptidyl-prolyl cis-trans isomerase activity [GO:0003755]	cytosol [GO:0005829]; nucleus [GO:0005634]			other_or_unresolved	Q94G00	PIN1_MALDO	reviewed	PIN1	Malus domestica (Apple) (Pyrus malus)	5.2.1.8	FUNCTION: Prolyl cis/trans isomerase with specificity for phospho-Ser-Pro bonds.	CATALYTIC ACTIVITY: Reaction=[protein]-peptidylproline (omega=180) = [protein]-peptidylproline (omega=0); Xref=Rhea:RHEA:16237, Rhea:RHEA-COMP:10747, Rhea:RHEA-COMP:10748, ChEBI:CHEBI:83833, ChEBI:CHEBI:83834; EC=5.2.1.8;			PpiC/parvulin rotamase family	IPR046357;IPR051370;IPR000297;IPR023058;			AF290200;	Isomerase;Rotamase	CTCGCAAAAAAAAGCCATACGTCTCCTGCCTGTTTCACTCGACAAATCTCTCTCTCGAATCCTGATTTTTCTCTGCTTGCTGTGATCGGAAGAAATGGCGTCGAGTGGACAGGTGAAGGCATCTCACATACTGATTAAGCACGAAGGCTCGCGGAGAAAGGCCTCATGGAAGGACCCTGACGGCAGCCGCATCTCCGCCACCACCAGAGATGCCGCCGTCGCGCAGCTCATGTCCATCCGCGATGATATCCTTGTTGGAAAGTGGAGATTCGAAGATGCTGCTTCTAGATTATCTGATTGTAGCTCAGCCAAGCGCGGCGGTGATCTTGGTCCTTTTGGTCGTGGCGAGATGCAGAAGCCTTTTGAGGATGCCGCATTTAGTCTGAAGATTGGTGAGATAAGTGACATTGTTGATACCGATAGCGGTGTCCACATTATAATGAGAACAGGTTGATGCTGATACTACAAGACAGGGAAGGAAATATGAATACTGATAGTTGCAATATGCCGAAATAAGACCATATTATTGTCACCACTTCCATCATGCATCTCATCTCATGAATGTGATTCACTAGAGCAATAAGTTTCCTTCTCTCTAATTGTGCTTTCCGAACTTGAATTTACTATCATATTATTGTGAACCAGAGAATTTGAATGGACTCATATGATTATGAATTACCCCCTTGTAATTTATG	MASSGQVKASHILIKHEGSRRKASWKDPDGSRISATTRDAAVAQLMSIRDDILVGKWRFEDAASRLSDCSSAKRGGDLGPFGRGEMQKPFEDAAFSLKIGEISDIVDTDSGVHIIMRTG	OTHER
Rs_65055	Rs_65055__TRINITY_DN57937_c0_g1_i2	FINAL_EXTENDED_DEG_ANNOTATION	15.7686	2.14561	0.603322	17.8761	0.00130482	0.0182767	TRUE	8.14807199981487	8.73358769496793	11.565945933443	12.0260553843267	34.6235961471913	2.14561	0.000376084	0.0133709	TRUE	TRUE	-2.05267	0.00607661	0.0641638	FALSE	FALSE	0.0929408	0.90615	0.98055	FALSE	FALSE	-1.55829	0.0141649	0.102155	FALSE	FALSE	0.587315	0.389214	0.91664	FALSE	FALSE	0.494374	0.54314	0.907153	FALSE	FALSE	-1.48341	0.00899082	0.0658647	FALSE	FALSE	0.662198	0.285338	0.832096	FALSE	FALSE	0.569257	0.45474	0.830084	FALSE	FALSE	0.0748833	0.908411	1	FALSE	FALSE	1	DL_vs_HL	FALSE	putative receptor-like protein kinase;	serine/threonine-protein kinase PBL34-like [Henckelia pumila]		sp|Q9LFP7|PBL34_ARATH	Serine/threonine-protein kinase PBL34	2.52e-52	PF07714;		cell surface receptor signaling pathway [GO:0007166]; cellular response to peptide [GO:1901653]; defense response [GO:0006952]; lipopolysaccharide-mediated signaling pathway [GO:0031663]; maintenance of root meristem identity [GO:0010078]; maintenance of shoot apical meristem identity [GO:0010492]; meristem maintenance [GO:0010073]; pattern recognition receptor signaling pathway [GO:0002221]; phloem development [GO:0010088]; regulation of root development [GO:2000280]; signal transduction [GO:0007165]	ATP binding [GO:0005524]; protein serine kinase activity [GO:0106310]; protein serine/threonine kinase activity [GO:0004674]	nucleus [GO:0005634]; plasma membrane [GO:0005886]		ath:AT5G15080;	other_or_unresolved	Q9LFP7	PBL34_ARATH	reviewed	PBL34 PIX7 At5g15080 F2G14.200	Arabidopsis thaliana (Mouse-ear cress)	2.7.11.1	FUNCTION: Involved in chitin-triggered immune signaling and is required for reactive oxygen species (ROS) production (PubMed:29907700). Acts downstream of SD129 in defense signaling triggered by the pathogen-associated molecular pattern (PAMP) 3-OH-C10:0, a medium-chain 3-hydroxy fatty acid (PubMed:31922267). Together with PBL35 and PBL36, acts downstream of CLV1 and BAM1/BAM3 to mediate the CLV3 and CLE25/CLE26/CLE45 peptides-triggered signals in maintaining shoot apical meristem (SAM) and root apical meristem (RAM) homeostasis, respectively (PubMed:34935965). Required for CLE-mediated suppression of protophloem differentiation in the root (PubMed:34935965). {ECO:0000269|PubMed:29907700, ECO:0000269|PubMed:31922267, ECO:0000269|PubMed:34935965}.	CATALYTIC ACTIVITY: Reaction=L-seryl-[protein] + ATP = O-phospho-L-seryl-[protein] + ADP + H(+); Xref=Rhea:RHEA:17989, Rhea:RHEA-COMP:9863, Rhea:RHEA-COMP:11604, ChEBI:CHEBI:15378, ChEBI:CHEBI:29999, ChEBI:CHEBI:30616, ChEBI:CHEBI:83421, ChEBI:CHEBI:456216; EC=2.7.11.1; Evidence={ECO:0000269|PubMed:31922267}; PhysiologicalDirection=left-to-right; Xref=Rhea:RHEA:17990; Evidence={ECO:0000269|PubMed:31922267}; CATALYTIC ACTIVITY: Reaction=L-threonyl-[protein] + ATP = O-phospho-L-threonyl-[protein] + ADP + H(+); Xref=Rhea:RHEA:46608, Rhea:RHEA-COMP:11060, Rhea:RHEA-COMP:11605, ChEBI:CHEBI:15378, ChEBI:CHEBI:30013, ChEBI:CHEBI:30616, ChEBI:CHEBI:61977, ChEBI:CHEBI:456216; EC=2.7.11.1; Evidence={ECO:0000269|PubMed:31922267, ECO:0000269|PubMed:34935965}; PhysiologicalDirection=left-to-right; Xref=Rhea:RHEA:46609; Evidence={ECO:0000269|PubMed:31922267, ECO:0000269|PubMed:34935965};		SUBCELLULAR LOCATION: Cell membrane {ECO:0000269|PubMed:31922267, ECO:0000269|PubMed:34935965}; Lipid-anchor {ECO:0000250|UniProtKB:O48814}.	Protein kinase superfamily, Ser/Thr protein kinase family	IPR011009;IPR050823;IPR000719;IPR017441;IPR001245;IPR008271;		NP_197012.1;	AL391146;CP002688;AY062520;BT002577;	ATP-binding;Cell membrane;Kinase;Lipoprotein;Membrane;Myristate;Nucleotide-binding;Phosphoprotein;Plant defense;Reference proteome;Serine/threonine-protein kinase;Transferase	CTCGCTTTGGTGTTGTTCTTCTTGAAATGCTCACAGGCAGAAGATCAATGGACAAGAACCGGCCTAATGGGGAGCATAACCTTGTAGAATGGGCAAGACCTCGTCTAGGTGAAAGGAGACAGTTTTATCGTCTGATAGATCCCCGTCTCGAAGGTTATTTTTCTATTATAGGTGCCCAAAAGGCTGCACATTTAGCTGCTCGATGCCTTAATCGAGATCCCAAAGCTAGGCCGCTAATGAGTGAAGTAGTTGAAGCTTTGAAGCCTTTGCCAAACCTCAAAGACATGGCTAGTTCATCTTACTACTTTCAAACTGTTCAAGTTGATCGTGTCGGATCTAGCCCAAACTGTAGAAAGGAGCTTCGGACTCAAGGGTCTATTTCGAGGAACGGTCAGCACCATCCAAGAACATTGACGCATGCATCACCATTTCATCAGTCTGCTCAAAACTCACCAAAACCAAATGGCAAATCATAAGATTGGGTTGGTTGAAATGTGTTTATTGTATCTCCGCCATTCTTTTACTACGCCACCCGATTTGGATATATTTCGTTTTGTCCATAGTCGAATTGCTGAAAGAAGACAGTGTTCGCATTTTGTTGTCATGTGATGTTTGAGGGGCAAACTCCGACATGGGAAGGATGTAATGTTAACTGAGTCGAGTTGGC	MDKNRPNGEHNLVEWARPRLGERRQFYRLIDPRLEGYFSIIGAQKAAHLAARCLNRDPKARPLMSEVVEALKPLPNLKDMASSSYYFQTVQVDRVGSSPNCRKELRTQGSISRNGQHHPRTLTHASPFHQSAQNSPKPNGKS	OTHER
Rs_65163	Rs_65163__TRINITY_DN58027_c0_g1_i1	FINAL_EXTENDED_DEG_ANNOTATION	45.8691	-2.36265	0.723104	20.4482	0.000407271	0.00804795	TRUE	42.9660357359363	33.9205407615586	87.0788201427643	66.8001509460994	8.33377192955954	-2.36265	0.00108553	0.0265638	TRUE	TRUE	2.07904	0.0107633	0.0876684	FALSE	FALSE	-0.283601	0.71078	0.9223	FALSE	FALSE	3.3671	1.88246e-05	0.00196964	TRUE	TRUE	1.00446	0.171554	0.734474	FALSE	FALSE	1.28806	0.118677	0.512119	FALSE	FALSE	3.00095	2.9194e-05	0.00160027	TRUE	TRUE	0.638305	0.333631	0.864788	FALSE	FALSE	0.921906	0.225107	0.624023	FALSE	FALSE	-0.366154	0.615785	1	FALSE	FALSE	3	DL_vs_HL & R2_vs_DL & R3_vs_DL	FALSE	Uncharacterized Ramonda serbica protein													other_or_unresolved																	CTTCCAACAGTTTCCGGGTCACGATCAGATTTGCGGTTATTTCTTTTCAACTGCTACTTTAATTTATTATATCACGGAATGTATAAAACTGCAAGATATTATTGTTGTGGATAGTTTTTGTCCCGTATTTTGGGTGCTTTTGCAGTATTTTTTGGGCGATCCCAATTATAGCTCGGGCATGCAACATGAAAACCGAGAGAAGGTTGGAGGGAATTCTTTTTCGTGTTCTGAACCAGATCGGAGATGACGGTTGCGGTTCTTTCATTTTTCTTGGAGAAGATTTAACATTCATCCAACAACAGCGATTGGAAGTCGATCGTTTCGTCTTACAACATATGGATGAATTTGCTAAGGAGGAAGCTGAAAATAAGCACGAAGAAGAGAGTCCTTGGGATTTGCTTCTGGCACCATAGAGATTACGAGATTGATTCTGTCAGACAACTTTTTGACGGAGATTATTCCGGATGAGTGGACGAATCTTCGGATCTCACAGATTTGGATATTTCCAATGATCAAATTTTATTACTTTTATAAAAAAATTATGTGACCAAGCTTTCATGCGAGAATTTAGAAGTGGGTGCAGGCTAATCCCATCGATTAAGGAGAGCCGAAGATGTACCGACTGGATTTTACCTAAATAATCAAGAGAAAAATCTTGAGGCTACTGGTATTTCATTCAGAGTCCAGGAAAGTTCCAGATCTCAATCAGTTAGTACTTATGTTTTTTTTATATACCCTGATACGGTGGGACTATATTTAATTCGCTTCCGTAAACTAATTTACGTTTTATCAAAATGAATCTGATAGAAGAGTAATAGGCCACTGACTCCTGATATATATGTATAAATATAATGTGGTATAGGCGGTTGGTTCTTATGATCCAATGCCATTGTTAGAGGAACATTCTTCATTGTCAATGGGTCTAGATCACATATTTGAGTTCTTTATCGTGATGGGTTTCTTGAACTCTCTGCAAATTGTTTCCCATATTTCATTCTTGTAACAAAATCTGTGCAAAGTGTGATATTTGACAGGGATTTGAAGAATATGGATTTGAGTTTCGGTGGTTACAAGGGCAGCCGTTAAAGCTTTTGGGGTGCGAGGAGCATCTACGAACGATGGTGCTGCTCCAATGATTAACATTGTTGATCGGGTTTTTGCGGCAGCGAATATTTGCCCGATCGGAAAATCAACTCGGGAGAAGACTCGAAAATGAAGTGTATTTGGTTCGTGGGTCATTCTGATAATTGGTGTCGGTTCTACTAGTCATCATCAGTACCCCATTTCGGTGGCATTATTTATGATTATTTCTTTCCAACTGCGGCTTGAATTTCTTATATCGCG	MTHEPNTLHFRVFSRVDFPIGQIFAAAKTRSTMLIIGAAPSFVDAPRTPKALTAALVTTETQIHILQIPVKYHTLHRFCYKNEIWETICREFKKPITIKNSNM	OTHER
Rs_65175	Rs_65175__TRINITY_DN58034_c0_g3_i1	FINAL_EXTENDED_DEG_ANNOTATION	8.68766	-0.909175	0.80893	15.1475	0.00440484	0.0418358	TRUE	12.7978267718291	0	16.9912929715447	6.72448494434701	6.79667754051923	-0.909175	0.261046	0.608383	FALSE	FALSE	-4.41383	0.008398	0.0765433	FALSE	FALSE	-5.32301	0.0013015	0.036795	TRUE	TRUE	1.26294	0.150074	0.388953	FALSE	FALSE	0.353764	0.67365		FALSE	FALSE	5.67677	0.000781618	0.0382405	TRUE	TRUE	0.00728537	0.992951	1	FALSE	FALSE	-0.90189	0.250342		FALSE	FALSE	4.42112	0.00785033	0.101836	FALSE	FALSE	-1.25565	0.141983		FALSE	FALSE	2	R1_vs_HL & R2_vs_R1	FALSE	RNA recognition motif;													other_or_unresolved																	CTCGAGTCGATGAAAAATATCTACAAAATGGAGAGAGCTAGAGAAAATTTTCAAAATCCACCGAGAGAGACCTTCCACCCACATTACCATCGGAACCCTAATGAACCACCAAACTACCTGTATCCCCGTCCTAATCCATCCTACCAGTATCCCAAATCTCACCCATTCCTTAGCCCCATTCGAACTCCTAGTCATCCAGGCTTTCACAACCCTAGAAACACTGAGAACGGCCGCGGCACAAATACACAAACCACCAAGGATTGAAATAGCTTATGGGCAAGATCAGTCAGCTATTACGTTGAAACTTTCTTGAGGATATGAGGTTGGAAGATTTGTGGAAACTTTTCAGGAAAATAGGTGAAGTCTGGGAAGTATTTATCCCGCTAAAGAGGAACAAAATAGGAAAAAGTTTTGGATTTGCAAGGGTTTTGGATGTAACAAATACAGAGGGATTGGCTAAAATTCTGGACAACATCTGGGTTTGATCTCAAAAACTGGTATGTCAATATTCAACGGTTTGGTGCGAAGACTGGAGATCATAAGAAGAAAACATTTGAGGCAAATATTGGTATCAATCAAAGAGGCTTACATCGCAGTAATCCTTCCTATGCTCAAGTTGTGGATAACAAGGTGATTTTCCTAAGGCTGAAGTAAGGTTGGGATTGCATTTCAAGATAAGGATAAAGAATGGGTCAAAGGTAGTTGTGTGGCATGGACTGATGAGGACATGGACCATACAAAAGTCAAGGATGAATTGGTTAAAGGAGGCTAACATGGTTCTCGTCAACTGTGAAAATAAAGAAGAGATTGTGGAACTTTTGAAAGCAGAATCAGAGTGGTTGCAAAATTGGTTTTCAGATATTCGACTTTGGAGAGAGGATGAATTTTGGGTATCCAAGGACAACTGGATTCGCTTGTATGGTGTTCCATTAGTTGTTTCGAATCCCAGATTCTTCCGGTATGTAGCCAATCTACATGGTAGATTCTTAAAGTTTGATGAGGAAACTGAAAAAAGATCAAAGCTGAATGTGGCAAGAATTCTTATTCAGACATCTTCACCCCAAAATCTGGACTACGTTACCAAAAAAAAAAAAAAGAAG	MRTWTIQKSRMNWLKEANMVLVNCENKEEIVELLKAESEWLQNWFSDIRLWREDEFWVSKDNWIRLYGVPLVVSNPRFFRYVANLHGRFLKFDEETEKRSKLNVARILIQTSSPQNLDYVTKKKKKK	OTHER
Rs_65195	Rs_65195__TRINITY_DN58058_c0_g1_i2	FINAL_EXTENDED_DEG_ANNOTATION	6.683	-5.92302	1.58017	15.3012	0.00411557	0.0399763	TRUE	12.8912633904969	6.86916901816108	3.80572843749249	8.95179732883412	0	-5.92302	0.000178011	0.00827777	TRUE	TRUE	5.15719	0.00272069	0.041428	TRUE	TRUE	-0.765838	0.54799		FALSE	FALSE	3.97428	0.0201352	0.124614	FALSE	FALSE	-1.94875	0.122246		FALSE	FALSE	-1.18291	0.409038		FALSE	FALSE	5.42243	0.000612792	0.0120121	TRUE	TRUE	-0.500591	0.643564		FALSE	FALSE	0.265247	0.835579		FALSE	FALSE	1.44815	0.252016		FALSE	FALSE	3	DL_vs_HL & R1_vs_DL & R3_vs_DL	FALSE	protein IQ-DOMAIN 14-like;	protein IQ-domain 26-like isoform X1 [Henckelia pumila]		sp|Q9LK76|IQD26_ARATH	Protein IQ-domain 26	5.74e-10	PF13178;PF00612;			calmodulin binding [GO:0005516]	cytoskeleton [GO:0005856]; nucleus [GO:0005634]; plasma membrane [GO:0005886]		ath:AT3G16490;	other_or_unresolved	Q9LK76	IQD26_ARATH	reviewed	IQD26 At3g16490 MDC8.12 T02O04.1	Arabidopsis thaliana (Mouse-ear cress)		FUNCTION: May be involved in cooperative interactions with calmodulins or calmodulin-like proteins (By similarity). Recruits calmodulin proteins to microtubules, thus being a potential scaffold in cellular signaling and trafficking (By similarity). May associate with nucleic acids and regulate gene expression at the transcriptional or post-transcriptional level (By similarity). {ECO:0000250|UniProtKB:Q9SF32}.			SUBCELLULAR LOCATION: Cell membrane {ECO:0000269|PubMed:28115582}. Cytoplasm, cytoskeleton {ECO:0000269|PubMed:28115582}.	IQD family	IPR025064;IPR000048;IPR027417;		NP_188270.1;	AP000373;CP002686;BT015939;BT020577;AC001645;	Calmodulin-binding;Cell membrane;Cytoplasm;Cytoskeleton;Membrane;Reference proteome;Repeat	CTCGATGTATTGTGGGTTGTTGAAAATAAAGAGAGTGAGTAAAGTAAATACTAAAATATTCAAAAGATCGTTTTTTTTTTAAGAAATGGTGTCAGCAGGTGGGATTCTTATTAATTGTAGGATTTCCTATTTCCAGCACACTTTGCTGCATAACTTATGTAGTGTATAAAATAGGAGTACTTCTTATAGGCTTTGTGGGGGTGTCTTCTGTTCGAGGGAGTTGAGATTTTGGCTGGTTTTTCGTTTCTTTGAATGAAAAGTCCTGTAATGGGAAAGGCTGCAAAGTGGTTGAAGGGGTTGCTTGGAATGAAGAAAGACAGAGAAAATATTTTGAACAATTCAAATTATGTTGAGAAGAAGGAGAAGAAAAGATGGAGTTTCACAGCTAAGACCGGCAAGGTTTCTGGTGGGCTCAGTCAGATTCCGGTGAATATGCCGGCCACTGATCCGGCATGGCTGAGTTCTTATATGGCTGGGACAAACAAGGAACAGAACAAGCACGCGATTGCGGTGGCTGCCGCCACAGCAGCAGCTGCTGATGCGGCTGTTGCTGCCGCACAG	MKSPVMGKAAKWLKGLLGMKKDRENILNNSNYVEKKEKKRWSFTAKTGKVSGGLSQIPVNMPATDPAWLSSYMAGTNKEQNKHAIAVAAATAAAADAAVAAAQ	OTHER
Rs_65309	Rs_65309__TRINITY_DN58138_c0_g2_i2	FINAL_EXTENDED_DEG_ANNOTATION	5.50049	-4.3397	1.55392	15.7884	0.00331668	0.034608	TRUE	4.3816020200025	3.43458450908054	10.372858774206	10.2488740672114	0	-4.3397	0.0052265	0.0699019	FALSE	FALSE	4.24846	0.0131329	0.0978928	FALSE	FALSE	-0.0912307	0.944265		FALSE	FALSE	5.58351	0.000474182	0.0140846	TRUE	TRUE	1.24381	0.279155		FALSE	FALSE	1.33504	0.32509		FALSE	FALSE	5.60035	0.000230612	0.00642133	TRUE	TRUE	1.26065	0.225309		FALSE	FALSE	1.35188	0.285269		FALSE	FALSE	0.0168428	0.987827		FALSE	FALSE	2	R2_vs_DL & R3_vs_DL	FALSE	Cycloartenol synthase;	cycloartenol Synthase-like [Primulina eburnea]		sp|O82139|CAS1_PANGI	Cycloartenol Synthase	2.23e-57	PF13243;PF13249;		pentacyclic triterpenoid biosynthetic process [GO:0019745]; sterol biosynthetic process [GO:0016126]	cycloartenol synthase activity [GO:0016871]	lipid droplet [GO:0005811]; membrane [GO:0016020]			other_or_unresolved	O82139	CAS1_PANGI	reviewed	OSCPNX1 CAS PNX	Panax ginseng (Korean ginseng)	5.4.99.8	FUNCTION: Component of the phytosterols biosynthetic pathways (Probable). Oxidosqualene cyclase converting oxidosqualene to cycloartenol (PubMed:9746369). {ECO:0000269|PubMed:9746369, ECO:0000305}.	CATALYTIC ACTIVITY: Reaction=(S)-2,3-epoxysqualene = cycloartenol; Xref=Rhea:RHEA:21308, ChEBI:CHEBI:15441, ChEBI:CHEBI:17030; EC=5.4.99.8; Evidence={ECO:0000269|PubMed:9746369};	PATHWAY: Secondary metabolite biosynthesis; terpenoid biosynthesis. {ECO:0000305}.	SUBCELLULAR LOCATION: Membrane {ECO:0000255}; Single-pass membrane protein {ECO:0000255}.	Terpene cyclase/mutase family	IPR032696;IPR032697;IPR018333;IPR002365;IPR008930;			AB009029;	Isomerase;Lipid biosynthesis;Lipid metabolism;Membrane;Repeat;Steroid biosynthesis;Steroid metabolism;Sterol biosynthesis;Sterol metabolism;Transmembrane;Transmembrane helix	CATCTGGGAGATAATTCATGAAGAAAGCTATTTTCAGTAATATCTGCATTTATGATTTTCAGAAACATTGCATCAGATTCACTGTTTTATTTCTCTCTCTAAAGATCGACGACCAACAGTTTCACAACATACCCTAAATCATAGATTGGGGGACAGGTGCTATATTATAAAGCAAATACAAGAATTTGGGGGAGATTTTATATGTAGAGGCAAAGGAGGAAAACAATAATGTGGAAGCTGAAATTTTCTGAGGGATCAAGCCCTTGGTTGCGCTCAGTAAATGGACATGTGGGCCGCCAGTTCTGGGAGTTTGATCCTAATCTCAGCTCTCCTGAAGAGCTGGCTGAGGTTGAGAAACTACGAGAGCAGTTTCATAATAATCGTTTCGAGAAGAAGCATTCCTCTGATCTTATAATGAGATTACAATTTTCGAAGGAGAAACCAAGCACTACAGTCTTGCCACAAGTTAAAGTGAAAGACACAGAAGATATCACAGATGAGCAAGTAACAAACACGTTAAGGAGGGCCATTAGTTACCAATCAACTTTGCAAGCTCATGACGGCCACTGGCCAGGAGACTATGGAAG	MWKLKFSEGSSPWLRSVNGHVGRQFWEFDPNLSSPEELAEVEKLREQFHNNRFEKKHSSDLIMRLQFSKEKPSTTVLPQVKVKDTEDITDEQVTNTLRRAISYQSTLQAHDGHWPGDYG	OTHER
Rs_65318	Rs_65318__TRINITY_DN58148_c0_g1_i1	FINAL_EXTENDED_DEG_ANNOTATION	5.96945	-4.52783	1.33527	25.9178	3.28762e-05	0.0012435	TRUE	9.26240818634867	0.572430751513424	9.37983609655969	9.56618408831215	0.404167953935063	-4.52783	0.000696519	0.0201099	TRUE	TRUE	1.00675	0.590658	0.798096	FALSE	FALSE	-3.52108	0.0172376		FALSE	FALSE	4.47017	0.00108458	0.0230066	TRUE	TRUE	-0.0576613	0.938256		FALSE	FALSE	3.46342	0.0216445		FALSE	FALSE	4.55274	0.000617162	0.0120655	TRUE	TRUE	0.0249128	0.970396		FALSE	FALSE	3.546	0.0160984		FALSE	FALSE	0.0825742	0.910463		FALSE	FALSE	3	DL_vs_HL & R2_vs_DL & R3_vs_DL	FALSE	Uncharacterized Ramonda serbica protein													other_or_unresolved																	CTCGAGATCATATAATCGACCCGAAACTTGACTCTTGTTTCAAGGATGAAATATGCAAAGTATTAGATATTGGCCTCCACTGCACCAGCCCACTTCCCATTAATCGTCCATCTATGAGACGAGTAGTGAAAATGTTGCAAGAAATTAGCACTGGAAACCAGTCAACAACTGCCGGAAAAGATGGCAAACTTACACCGTATTACTACGAAGATGCTTCCGATCAGGGAAGTGTAGCCTGACGGGATACACATGTTTTTGGTACGTGAAACACTGAAACTGAAGGAGGAGTTGACCCATCCTCTTTGCAAAAATGCAAATGGTCAATAACTTTCACTGTCTCTTGGTGGAATTTTTATCTCTGGAATCATTCTATCTGGTGAATCTTTTTTCATCTAATCAGTACTTTTCGGTTGGGTGTTGGGGAGGAGATGAGTTGGTGCCTTTAATGGCAAATACTAGACATGTTATGCAGGAAGAAAAAACTACTCCTGGCTCATGGGGGTTTTTATTTACTCTTATATTTAAGTGTTATTTATCACAGCCACTGAGTTTGCTCCTATTGTCAGATCAGATTACATTCAATTTCCTTGTGATGTCACTATGTACTGCCTATATAATTTAAGTGTGCTGCTTCAGAA	MQMVNNFHCLLVEFLSLESFYLVNLFSSNQYFSVGCWGGDELVPLMANTRHVMQEEKTTPGSWGFLFTLIFKCYLSQPLSLLLLSDQITFNFLVMSLCTAYII	OTHER
Rs_65324	Rs_65324__TRINITY_DN58152_c0_g1_i5	FINAL_EXTENDED_DEG_ANNOTATION	6.03932	2.69863	1.04717	16.3342	0.00260198	0.0294191	TRUE	1.94590953855474	0	2.76140189922102	9.29776975602273	13.0857918523868	2.69863	0.00996429	0.102855	FALSE	FALSE	-5.35106	0.00210562	0.0361984	TRUE	TRUE	-2.65243	0.143899		FALSE	FALSE	-1.9553	0.0684063	0.249984	FALSE	FALSE	0.743329	0.532328		FALSE	FALSE	3.39576	0.0635055		FALSE	FALSE	-0.512871	0.573384	0.780005	FALSE	FALSE	2.18576	0.0367552		FALSE	FALSE	4.83819	0.00542304		FALSE	FALSE	1.44243	0.178609		FALSE	FALSE	1	R1_vs_DL	FALSE	universal stress protein PHOS34 [Primulina tabacum]	universal stress protein PHOS34 [Primulina tabacum]		sp|Q8L4N1|PHO34_ARATH	Universal stress protein PHOS34	8.83e-103	PF00582;		response to molecule of fungal origin [GO:0002238]	ATP binding [GO:0005524]	chloroplast [GO:0009507]; cytosol [GO:0005829]; nucleus [GO:0005634]		ath:AT4G27320;	other_or_unresolved	Q8L4N1	PHO34_ARATH	reviewed	PHOS34 At4g27320 M4I22.130	Arabidopsis thaliana (Mouse-ear cress)					SUBCELLULAR LOCATION: Plastid, chloroplast {ECO:0000255}.	Universal stress protein A family	IPR044162;IPR014729;IPR006015;IPR006016;		NP_001328092.1 [Q8L4N1-2];NP_567770.1 [Q8L4N1-1];	AL030978;AL161566;CP002687;CP002687;AY123998;AY143840;AK318875;AK175197;AK175268;AK175342;AK175411;AK175423;AK175883;AK176355;AK176431;AK176530;AK176789;AK176819;AK176860;AK176877;AY084304;	Alternative splicing;ATP-binding;Chloroplast;Nucleotide-binding;Phosphoprotein;Plastid;Reference proteome;Transit peptide	CTCGCAACACCACGTTCTGCAGACGGTTTTACGGAACCGCCCCGCAGTAGTTTCAAAAATATTCATTTCAACTGTTCCTATTGCGTATAAAACAACGCGACGGAACCCTTAAAGTAGCCCATCAAATTGCGTCTCTTTCTTAGCAAAAAAATCATCGGAATCAAAATTGAAGCAATGGAGAAATCAGTGATGGTGGTGGGACTTGATGACAGTGACCACAGCTTCTACGCTTTGGAATGGACTTTACAGCACTTCTTTTCTCCTTCGCCGGAAAACTCACCTTTCAAGCTCGTGATTGTGCACGCGAAACCTTCCGCTGCTCTGGCCGTCGGAATCATCGGGCCAGGTAGTGCTGATGCTTTACCTTATTTGGAAACGGATTTGAAGAAAATTGCAGGCAGGGTTTTGGAGAAGGCCAAGGAAATTTGTAACGCTAAACTGGTAAATGATGTCATACTGGAGGTTGTGGAGGGCGATGCTAGGAACGTTCTGTGCGAGACTGTGGAGAAGCACCATGCCTCTATGTTGGTCGTTGGTAGTCATGGTTATGGAGCTATAAAAAGGGCTGTTTTGGGAAGTGTAAGCGATTATTGTACTCATCATGCTCACTGCTCTGTGATGATTGTGAAGAAGCCCAAGGCTAAAAACTAAATTGCAGCCACCAAGTTTTATTTTGCATCTGTCAAACTATGCGTAGCTTCTTAAGTTTATTGAGGAGACCTATTTTATGCTCATTTGTCTGTAATTAACTCATCTCT	MEKSVMVVGLDDSDHSFYALEWTLQHFFSPSPENSPFKLVIVHAKPSAALAVGIIGPGSADALPYLETDLKKIAGRVLEKAKEICNAKLVNDVILEVVEGDARNVLCETVEKHHASMLVVGSHGYGAIKRAVLGSVSDYCTHHAHCSVMIVKKPKAKN	OTHER
Rs_6537	Rs_6537__TRINITY_DN61629_c0_g3_i4	FINAL_EXTENDED_DEG_ANNOTATION	24.6845	0.0217637	0.826542	24.3765	6.71273e-05	0.00213647	TRUE	28.9976896778746	0	6.21315427324729	44.338856243274	29.48763708745	0.0217637	0.978993	0.999972	FALSE	FALSE	-6.52578	0.000126871	0.0083409	TRUE	TRUE	-6.50402	0.000132303	0.0118443	TRUE	TRUE	-2.06154	0.0318139	0.161479	FALSE	FALSE	-2.03978	0.0333055	0.367747	FALSE	FALSE	4.46424	0.0116877	0.152543	FALSE	FALSE	0.583301	0.476923	0.707523	FALSE	FALSE	0.605064	0.459391	0.923327	FALSE	FALSE	7.10908	2.84691e-05	0.00643917	TRUE	TRUE	2.64484	0.0055063	0.507792	FALSE	FALSE	3	R1_vs_DL & R1_vs_HL & R3_vs_R1	FALSE	U4/U6 small nuclear ribonucleoprotein Prp31 homolog	U4/U6 small nuclear ribonucleoprotein Prp31 homolog [Primulina huaijiensis]		sp|Q8RXN6|PRP31_ARATH	U4/U6 small nuclear ribonucleoprotein Prp31 homolog	6.34e-244	PF01798;PF09785;		cellular response to cold [GO:0070417]; DNA methylation-dependent constitutive heterochromatin formation [GO:0006346]; mRNA splicing, via spliceosome [GO:0000398]; response to cold [GO:0009409]; RNA splicing [GO:0008380]; seed germination [GO:0009845]; spliceosomal tri-snRNP complex assembly [GO:0000244]	RNA binding [GO:0003723]	Cajal body [GO:0015030]; nucleus [GO:0005634]; precatalytic spliceosome [GO:0071011]; spliceosomal tri-snRNP complex [GO:0097526]; U4 snRNP [GO:0005687]; U4/U6 x U5 tri-snRNP complex [GO:0046540]		ath:AT1G60170;	other_or_unresolved	Q8RXN6	PRP31_ARATH	reviewed	PRP31 EMB1220 At1g60170 T13D8.6	Arabidopsis thaliana (Mouse-ear cress)		FUNCTION: Involved in pre-mRNA splicing. Required for the assembly of the U4/U5/U6 tri-snRNP complex, one of the building blocks of the spliceosome (By similarity). Functions in association with STA1 and ZOP1 in spliceosome dynamics and pre-mRNA splicing. Required for transcriptional regulation and pre-mRNA splicing of cold-responsive genes, such as LTI78/RD29A, KIN2/COR6.6 or COR15A, especially under cold stress. May play a role in stress response. Involved in transcriptional gene silencing of endogenous transposable elements, independently of the RNA-directed DNA methylation (RdDM) pathway. Seems not to participate in the small RNA biogenesis of the RdDM pathway (PubMed:25684655). {ECO:0000250|UniProtKB:Q8WWY3, ECO:0000269|PubMed:25684655}.			SUBCELLULAR LOCATION: Nucleus {ECO:0000269|PubMed:25684655}. Nucleus, Cajal body {ECO:0000269|PubMed:25684655}.	PRP31 family	IPR042239;IPR002687;IPR036070;IPR012976;IPR027105;IPR019175;		NP_564754.1;	AC004473;CP002684;AY080777;AY117155;AY084782;	mRNA processing;mRNA splicing;Nucleus;Reference proteome;Ribonucleoprotein;RNA-binding;Spliceosome;Stress response	CTCGTACATGCCCACAGCCCCTAACACTAACAGGAGGCTTATCCGTCATCCCTTTATCCCTACAGGCTAGTGGACACAGCCCCACCGAATACCGATTGCTTCAGGCTCAGCTCAACTGCTCAAGTTCTACCGACTACCGTCGCTCCTTGTCCTCCGTCCTCACCACACCATCCCTTCAGTCCCACCATCGCGTCAGGCCTTCAATCGCGTCGCTCCCGGCTCCTGAGTCCCACCATCGCGTTGAAAGGTTAAAAGATTTGTTTTAACAAAATTGAAGGCCGAACACAGCTCTGATCTCGCCTCCAACATCGCCGCCCTCTGCTTCCGCTTCTACGACGTCGACTCCCGCTGCATCGTATTTCTCAAATCCAAACCTAGAATCAGACCTTTGCCCCTTAAAGCATACGCCCCTGATCCCAACCTCTCTTGCCAGGAGAAAGTAGAGAAAATGGCAACCCTTAATGACTCTTTTCTGGCCGATCTTGATGAATTGTCTGATAATGAAGATGTTCTTCTGGAGGAGGAGGATGCTGATGCAGAACACATGGAGGAAGATGTAGATGGTGACTTGGCAGATATTGAGTCACTTAATTATGATGATCTAGATAGTGTATCCAAACTTCAAAAGACTCAGCGTTATACTGACATCATGCAGAAAGTTGAAAATGCACTTGAGAAGGGGTCTGAGATCTCAAATATTGGAATAGTATTAGAAGATGATCCTGAATATCAGTTGATTGTTGATTGTAATGCCTTATCCGTTGACATCGAAAATGAAATTGTGATCATTCACAATTTTATACGTGACAAGTATCGCTTAAAATTTCCTGAGCTTGAATCACTTGTTCATCATCCTGTCGACTATGCTCGAGTTGTTCAAAAGATTGGGAATGAAATGGATCTGACTCTTGTTGATCTAGAAGGTCTTTTACCCTCTGCCATTATCATGGTTGTTTCTGTTACAGCATCAACCACCAGTGGCAAGCCTCTTCCGGAGGATGTCTTGCAAAAGACAATGGGCGCATGTGACCGAGCTCTTGCTCTAGATTCAGCAAAGAAAAAGGTTCTTGATTTTGTTGAGAGTCGAATGGGTTACATTGCTCCAAATCTTTCTGCGATTGTTGGAAGTGCTGTCGCTGCAAAACTTATGGGAACAGCTGGTGGTCTCTCAGCATTAGCAAAGATGCCAGCTTGTAATGTTCAGCTTCTAGGTGCCAAAAGGAAGAACTTAGCAGGTTTTTCAACAGCAACGTCCCAATTTCGTGTTGGTTATTTGGAACAAGCTGAAATATTTCAGAGCACTCCTCCTTCCTTGAGGATGCGTGCCTGCCGACTTTTGGCTGCAAAATCGACACTTGCTGCACGTGTCGATTCTACTAGAGGAGATCCAACAGGAAAGACAGGGAGAACTTTCCGTGCTGAGATTCATAAAAAGATTGAGAAGTGGCAAGAGCCTCCTCCGGCCAAGCAGCCCAAGCCTCTTCCGGTTCCTGATTCTGAGCCTAAAAAGAAGAGGGGCGGACGAAGGTTGAGGAAGATGAAAGAAAGATATGCTATTACTGACATGCGGAAGCTTGCAAATAGGATGCAGTTTGGAGTACCAGAGGAAAGCTCTTTAGGTGATGGACTTGGGGAAGGATATGGAATGCTTGGTCAGGCTGGTAATGGCAAGCTACGCGTGTCAGTGGGTCAAAGCAATCTTGCTGCTAAAGTAGCAAAGAAGTTTAAGGAGAAGCGCTTTGGAAGCAGTGGCGCAACATCTGGACTGACTTCAAGTTTGGCGTTCACACCTGTGCAGGGTATCGAACTCTCGAATCCTCAGGCAAACCTGCTTGGGGGTGGAATTCAGAGCACTTACTTTTCAGAAACTGGAACATTTTCAAAGATCAAGCGGATATGAGACGCCTTTGTGATATATTGGAATATATATGTCGAGCTTGTTTTGAATATTACAACTTTAGTTAATGTGCAATGCAATGATACTCGGGTGCAATTAGCCTTGTTTTACAATTTTACCAACTTGAGCTTTTATGAAGATTCTCTCTTTGCCCTTATTTGATATGGTGGGATGCGAAGC	MATLNDSFLADLDELSDNEDVLLEEEDADAEHMEEDVDGDLADIESLNYDDLDSVSKLQKTQRYTDIMQKVENALEKGSEISNIGIVLEDDPEYQLIVDCNALSVDIENEIVIIHNFIRDKYRLKFPELESLVHHPVDYARVVQKIGNEMDLTLVDLEGLLPSAIIMVVSVTASTTSGKPLPEDVLQKTMGACDRALALDSAKKKVLDFVESRMGYIAPNLSAIVGSAVAAKLMGTAGGLSALAKMPACNVQLLGAKRKNLAGFSTATSQFRVGYLEQAEIFQSTPPSLRMRACRLLAAKSTLAARVDSTRGDPTGKTGRTFRAEIHKKIEKWQEPPPAKQPKPLPVPDSEPKKKRGGRRLRKMKERYAITDMRKLANRMQFGVPEESSLGDGLGEGYGMLGQAGNGKLRVSVGQSNLAAKVAKKFKEKRFGSSGATSGLTSSLAFTPVQGIELSNPQANLLGGGIQSTYFSETGTFSKIKRI	OTHER
Rs_6541	Rs_6541__TRINITY_DN61632_c0_g1_i4	FINAL_EXTENDED_DEG_ANNOTATION	22.0673	-7.4636	1.2557	66.8037	1.07238e-13	8.45939e-11	TRUE	37.4927409658679	18.0723690126277	33.8374751872774	23.5257778736548	0	-7.4636	2.78485e-09	3.31308e-06	TRUE	TRUE	6.48418	6.51252e-07	0.000369358	TRUE	TRUE	-0.979426	0.0876876	0.376228	FALSE	FALSE	7.2775	1.12968e-08	1.13117e-05	TRUE	TRUE	-0.186099	0.712394	0.986942	FALSE	FALSE	0.793327	0.196073	0.640126	FALSE	FALSE	6.82516	5.71019e-08	1.70332e-05	TRUE	TRUE	-0.638443	0.165274	0.711817	FALSE	FALSE	0.340984	0.55484	0.883495	FALSE	FALSE	-0.452343	0.374403	1	FALSE	FALSE	4	DL_vs_HL & R1_vs_DL & R2_vs_DL & R3_vs_DL	FALSE	alcohol dehydrogenase-like 4-like;	alcohol dehydrogenase-like 4 [Primulina tabacum]		sp|A1L4Y2|ADHL3_ARATH	Alcohol dehydrogenase-like 3	3.38e-193	PF08240;PF00107;		formaldehyde catabolic process [GO:0046294]	alcohol dehydrogenase (NAD+) activity [GO:0004022]; S-(hydroxymethyl)glutathione dehydrogenase [NAD(P)+] activity [GO:0051903]; zinc ion binding [GO:0008270]	cytoplasm [GO:0005737]; cytosol [GO:0005829]		ath:AT1G32780;	other_or_unresolved	A1L4Y2	ADHL3_ARATH	reviewed	At1g32780 F6N18.16	Arabidopsis thaliana (Mouse-ear cress)	1.1.1.1		CATALYTIC ACTIVITY: Reaction=a primary alcohol + NAD(+) = an aldehyde + NADH + H(+); Xref=Rhea:RHEA:10736, ChEBI:CHEBI:15378, ChEBI:CHEBI:15734, ChEBI:CHEBI:17478, ChEBI:CHEBI:57540, ChEBI:CHEBI:57945; EC=1.1.1.1; Evidence={ECO:0000250|UniProtKB:P06525}; CATALYTIC ACTIVITY: Reaction=a secondary alcohol + NAD(+) = a ketone + NADH + H(+); Xref=Rhea:RHEA:10740, ChEBI:CHEBI:15378, ChEBI:CHEBI:17087, ChEBI:CHEBI:35681, ChEBI:CHEBI:57540, ChEBI:CHEBI:57945; EC=1.1.1.1; Evidence={ECO:0000250|UniProtKB:P06525};		SUBCELLULAR LOCATION: Cytoplasm {ECO:0000250|UniProtKB:P06525}.	Zinc-containing alcohol dehydrogenase family, Class-III subfamily	IPR013149;IPR013154;IPR002328;IPR011032;IPR036291;			AC017118;CP002684;BT029769;AY087044;	Cytoplasm;Metal-binding;NAD;Oxidoreductase;Reference proteome;Zinc	CTCGCCTCGTTCAAGTATATATAAAAAAACAGAGCACACACAAACACAGTAATTAATAGATCAATGGTTAGTTTGGAAAATCACACTTCCTACAACCATACCATTTCAACCGACACCATCGGCAAAGTTATTACATGCAAAGCTGCGGTGGCGTACGGGGCTGGGCAGCCTCTTGTTGTGGAGGAGATTCTGGTTGATCCTCCTCGGAGTAAGGAGGTCCGGATCAGGATTCTGTTCACTTCAATCTGCCACACAGATATCGACGCTTGGCAAGGAGAGAATGAAGCCCAGCGGGTGTACCCTCGAATTTTCGGCCATGAAGCCTCTGGAGTGGTGGAAAGTGTGGGAGAAGGGGTGGAGGAAATAGAAGTAGGGGACCACGTGATTCCCATATTCAACGGAGAGTGCGGGGAATGCGCCTACTGCAAGTCGGAGAAGACAAATCTGTGCGAGACATACCGTGTGAATCCGTTTAAGAGCACTATGAGCGGGGATGGAAAGTGTCGGTTGAGGACCAAAGAAGGAGAACCTATCTACCATTTCCTCAACACTTCGACATTCACAGAGTACACAGTCCTGGATTCAGCCTGCGTGGTCAAGATTGACCCGAGGGCACCACTACCCATGATGACACTGCTCAGCTGCGGTGTTTCTACGGGACTCGGAGCGGTATGGAATACCGCAAACGTCCAAGCCGGGGCAAGTGTCGCTGTGTTTGGCTTGGGAGTTGTGGGCCTGGCTGTTGTTGAAGGGGCAAGAGCCAGAGGAGCATCAATTATTATTGGAGTCGACATTAACCCAGAAAAACGACTCAAAGGACAGGCAATTGGGATCACAGATTTCGTAAATCCCAAAGATCTTGACAAGCCTGTACACCAGAAAATAAGGGAAATGACAGACGGAGGGGTGCACTACAGTTTTGAATGTGCAGGAAACTTGGATGTCCTCCGGGAGGCTTTTTTGTCCTCCCATGATGGTTGGGGTCTTACCGTGATACTAGGGATACATCCAACGCCAAGATTGCTGCCAATCCATCCAATGGAGCTATTTGATGGGAGAAGAATGGTCGCAGCAGTGTTTGGCGACTTTAAAGGGAAATCTCAATTGCCTCATTTTGCAAATCAATGCATGAATGGGGATGTGAAGTTGGATGAATTCATTACCCATGAGCTGCCATTTATCAAGATTAACGAAGCTTTACAATTACTCATCGATGGAAAATCCTTGAGATGCCTTCTTCACCTTTGATCATCGTATATTTATTTATTTTTATTAATATGTTCTACCAGTTGCATTTGCATTACAGCCTACAGTCTACAATATATGGA	MVSLENHTSYNHTISTDTIGKVITCKAAVAYGAGQPLVVEEILVDPPRSKEVRIRILFTSICHTDIDAWQGENEAQRVYPRIFGHEASGVVESVGEGVEEIEVGDHVIPIFNGECGECAYCKSEKTNLCETYRVNPFKSTMSGDGKCRLRTKEGEPIYHFLNTSTFTEYTVLDSACVVKIDPRAPLPMMTLLSCGVSTGLGAVWNTANVQAGASVAVFGLGVVGLAVVEGARARGASIIIGVDINPEKRLKGQAIGITDFVNPKDLDKPVHQKIREMTDGGVHYSFECAGNLDVLREAFLSSHDGWGLTVILGIHPTPRLLPIHPMELFDGRRMVAAVFGDFKGKSQLPHFANQCMNGDVKLDEFITHELPFIKINEALQLLIDGKSLRCLLHL	OTHER
Rs_6542	Rs_6542__TRINITY_DN61632_c0_g1_i5	FINAL_EXTENDED_DEG_ANNOTATION	14.6961	-3.20459	0.929538	16.2971	0.00264531	0.0297384	TRUE	20.7831004071742	8.01403052118793	26.3198252074792	17.7896971465921	2.220908963617	-3.20459	0.000565776	0.0174005	TRUE	TRUE	2.02133	0.0598473	0.229415	FALSE	FALSE	-1.18326	0.195126	0.560502	FALSE	FALSE	3.5237	0.000376084	0.0122709	TRUE	TRUE	0.319101	0.694966		FALSE	FALSE	1.50236	0.123585	0.521156	FALSE	FALSE	2.97728	0.00134782	0.0198863	TRUE	TRUE	-0.22731	0.757747	0.984963	FALSE	FALSE	0.955949	0.294838	0.703123	FALSE	FALSE	-0.546411	0.501475	1	FALSE	FALSE	3	DL_vs_HL & R2_vs_DL & R3_vs_DL	FALSE	alcohol dehydrogenase-like 4-like;	alcohol dehydrogenase-like 4 [Primulina tabacum]		sp|A1L4Y2|ADHL3_ARATH	Alcohol dehydrogenase-like 3	1.68e-193	PF08240;PF00107;		formaldehyde catabolic process [GO:0046294]	alcohol dehydrogenase (NAD+) activity [GO:0004022]; S-(hydroxymethyl)glutathione dehydrogenase [NAD(P)+] activity [GO:0051903]; zinc ion binding [GO:0008270]	cytoplasm [GO:0005737]; cytosol [GO:0005829]		ath:AT1G32780;	other_or_unresolved	A1L4Y2	ADHL3_ARATH	reviewed	At1g32780 F6N18.16	Arabidopsis thaliana (Mouse-ear cress)	1.1.1.1		CATALYTIC ACTIVITY: Reaction=a primary alcohol + NAD(+) = an aldehyde + NADH + H(+); Xref=Rhea:RHEA:10736, ChEBI:CHEBI:15378, ChEBI:CHEBI:15734, ChEBI:CHEBI:17478, ChEBI:CHEBI:57540, ChEBI:CHEBI:57945; EC=1.1.1.1; Evidence={ECO:0000250|UniProtKB:P06525}; CATALYTIC ACTIVITY: Reaction=a secondary alcohol + NAD(+) = a ketone + NADH + H(+); Xref=Rhea:RHEA:10740, ChEBI:CHEBI:15378, ChEBI:CHEBI:17087, ChEBI:CHEBI:35681, ChEBI:CHEBI:57540, ChEBI:CHEBI:57945; EC=1.1.1.1; Evidence={ECO:0000250|UniProtKB:P06525};		SUBCELLULAR LOCATION: Cytoplasm {ECO:0000250|UniProtKB:P06525}.	Zinc-containing alcohol dehydrogenase family, Class-III subfamily	IPR013149;IPR013154;IPR002328;IPR011032;IPR036291;			AC017118;CP002684;BT029769;AY087044;	Cytoplasm;Metal-binding;NAD;Oxidoreductase;Reference proteome;Zinc	CTCGCCTCGTTCAAGTATATATAAAAAAACAGAGCACACACAAACACAGTAATTAATAGATCAATGGTTAGTTTGGAAAATCACACTTCCTACAACCATACCATTTCAACCGACACCATCGGCAAAGTTATTACATGCAAAGCTGCGGTGGCGTACGGGGCTGGGCAGCCTCTTGTTGTGGAGGAGATTCTGGTTGATCCTCCTCGGAGTAAGGAGGTCCGGATCAGGATTCTGTTCACTTCAATCTGCCACACAGATATCGACGCTTGGCAAGGAGAGAATGAAGCCCAGCGGGTGTACCCTCGAATTTTCGGCCATGAAGCCTCTGGAGTGGTGGAAAGTGTGGGAGAAGGGGTGGAGGAAATAGAAGTAGGGGACCACGTGATTCCCATATTCAACGGAGAGTGCGGGGAATGCGCCTACTGCAAGTCGGAGAAGACAAATCTGTGCGAGACATATCGTGTGAATCCGTTCAAGAGCACGATGACCGGAGATGGAAAGTGTCGGTTTAGGACCAAACAAGGAGAACCTATCTACCATTTCCTCAACACTTCGACATTCACAGAGTACACAGTTCTGGATTCAGCCTGCGTAGTCAAGATTGACCCCAGGGCTCCACTGCCCACGATGACACTGCTCAGCTGCGGTGTTTCTACGGGACTCGGAGCGGTATGGAATACCGCAAACGTCCAAGCCGGGGCAAGTGTCGCTGTGTTTGGCTTGGGAGTTGTGGGCCTGGCTGTTGTTGAAGGGGCAAGAGCCAGAGGAGCATCAATAATTATTGGAGTTGACATTAACCCAGAGAAACGACTCAAAGGACAGGCAATCGGGATCACAGACTTCGTAAATCCCAAGGATCTTGACAAGCCTGTACACCAGAAAATAAGGGAAATGACAGACGGAGGGGTGCACTACAGTTTTGAATGTGCAGGAAACTTGGATGTCCTCCGGGAGGCTTTTTTGTCCTCCCATGATGGTTGGGGTCTTACCGTGATACTAGGGATCCATCCAACGCCAAGATTGCTACCAATCCATCCAATGGAGCTCTTTGATGGGAGAAGAATGGTGGCAGCAGTGTTCGGCGACTTTAAAGGGAAATCTCAATTGCCTCATTTCGCAAATCAATGCATTAATGGGGATGTGAAGTTGGATGAATTCATTACCCATGAGCTGCCATTTATCAAGATTAACGAAGCTTTACAATTACTCATCGATGGAAAATCCTTGAGATGCCTTCTTCACCTTTG	MVSLENHTSYNHTISTDTIGKVITCKAAVAYGAGQPLVVEEILVDPPRSKEVRIRILFTSICHTDIDAWQGENEAQRVYPRIFGHEASGVVESVGEGVEEIEVGDHVIPIFNGECGECAYCKSEKTNLCETYRVNPFKSTMTGDGKCRFRTKQGEPIYHFLNTSTFTEYTVLDSACVVKIDPRAPLPTMTLLSCGVSTGLGAVWNTANVQAGASVAVFGLGVVGLAVVEGARARGASIIIGVDINPEKRLKGQAIGITDFVNPKDLDKPVHQKIREMTDGGVHYSFECAGNLDVLREAFLSSHDGWGLTVILGIHPTPRLLPIHPMELFDGRRMVAAVFGDFKGKSQLPHFANQCINGDVKLDEFITHELPFIKINEALQLLIDGKSLRCLLHL	OTHER
Rs_65439	Rs_65439__TRINITY_DN58237_c0_g1_i1	FINAL_EXTENDED_DEG_ANNOTATION	33.0643	0.48219	0.394515	18.1455	0.00115587	0.0168013	TRUE	37.9526515116871	30.9600983904562	17.7453979981923	20.3801700979717	52.4753559189912	0.48219	0.221619	0.564342	FALSE	FALSE	-0.785879	0.100644	0.306796	FALSE	FALSE	-0.303689	0.528178	0.840453	FALSE	FALSE	-1.60822	0.000418951	0.0130678	TRUE	FALSE	-1.12603	0.0141072	0.242421	FALSE	FALSE	-0.822338	0.12278	0.519703	FALSE	FALSE	-1.37652	0.000675182	0.0128093	TRUE	FALSE	-0.894327	0.0284495	0.339561	FALSE	FALSE	-0.590638	0.228062	0.627368	FALSE	FALSE	0.231701	0.620341	1	FALSE	FALSE	2	R2_vs_DL & R3_vs_DL	FALSE	FCS-Like Zinc finger 5-like;	FCS-Like Zinc finger 5-like [Henckelia pumila]		sp|Q9LV75|IRM1_ARATH	Protein INCREASED RESISTANCE TO MYZUS PERSICAE 1	2.8e-62	PF04570;		defense response to insect [GO:0002213]; response to insect [GO:0009625]; response to starvation [GO:0042594]	kinase binding [GO:0019900]; zinc ion binding [GO:0008270]	cytoplasm [GO:0005737]; cytosol [GO:0005829]; nucleus [GO:0005634]		ath:AT5G65040;	other_or_unresolved	Q9LV75	IRM1_ARATH	reviewed	IRM1 DUF581-18 FLZ4 At5g65040 MXK3.29	Arabidopsis thaliana (Mouse-ear cress)		FUNCTION: May act as an adapter to facilitate the interaction of SnRK1 complex with effector proteins, conferring tissue- and stimulus-type specific differences in the SnRK1 regulation pathway. {ECO:0000269|PubMed:24600465}.			SUBCELLULAR LOCATION: Nucleus {ECO:0000269|PubMed:24600465, ECO:0000269|PubMed:29945970}. Cytoplasm {ECO:0000269|PubMed:24600465, ECO:0000269|PubMed:29945970}. Note=Shuttles from the cytoplasm to the nucleus when associated with KIN10. {ECO:0000269|PubMed:24600465}.	FLZ family	IPR007650;		NP_201309.1;	AB019236;CP002688;BT002778;BT004359;AY086426;	Cytoplasm;Metal-binding;Nucleus;Plant defense;Reference proteome;Zinc;Zinc-finger	CTCGCAGCGTGTGCGATTCCTCACGGAATAGCTGTGAACGATGTTGGACGAGCATGGTCGCCGCTCTTCTTTCCGGCGGACCACGAGTATGTCTATGATCGGCGCCGATGCGGCCAACATGGAGGAGGCTCCGCTCTTTCCTCCGCCCGAATGTCGTTCTCCGGTGGCCGTGTTTTCTCCCAGGTTCGTCGCGAAGAGTCCCGGCGTTTCACAAATCACGACGGCTCACTTCTTGAAGAGGTGCGGCCTCTGCCACCGCAGCCTGGCTCCTGATATTGACGTCTACATGTACAGGGGTGATGTGGCATTTTGTAGCGTAGAATGTAGAGAGCAACGAATGAAACAAGACGAAAGAAAAGAGAGGCGTGCCGGAAAACATATTGGCGGAGGGTACCGCCATGAAGTGGTGGCTACCGCCGCGGAGGCCTCCGACAAGGCCGAGACTGCGGTGGCAGCTTGACTGTATAATTTCAACGAGCAGATACAATATATAAGTATAGGTGTATGTATATGCTTGTGCTTGTTTAGTGTATGATCTATTAAGACAATATATGAGGTGTTATTTGATGGGTTCTATATGGATAAAAGTGGGTAAGTTGCAATCAAAAAAAAA	MLDEHGRRSSFRRTTSMSMIGADAANMEEAPLFPPPECRSPVAVFSPRFVAKSPGVSQITTAHFLKRCGLCHRSLAPDIDVYMYRGDVAFCSVECREQRMKQDERKERRAGKHIGGGYRHEVVATAAEASDKAETAVAA	OTHER
Rs_65441	Rs_65441__TRINITY_DN58237_c0_g1_i3	FINAL_EXTENDED_DEG_ANNOTATION	62.3248	-0.188774	0.513426	19.5071	0.000624653	0.0109376	TRUE	93.3187798457434	10.3037535272416	51.5740723594061	53.8716320430083	81.6316811237146	-0.188774	0.713116	0.915607	FALSE	FALSE	-2.74046	6.15388e-05	0.00570163	TRUE	TRUE	-2.92923	1.75274e-05	0.00386565	TRUE	TRUE	-0.669133	0.246386	0.507417	FALSE	FALSE	-0.857907	0.13576	0.676137	FALSE	FALSE	2.07133	0.00462436	0.0918196	FALSE	FALSE	-0.588199	0.254596	0.499384	FALSE	FALSE	-0.776972	0.130546	0.654771	FALSE	FALSE	2.15226	0.00165954	0.0456312	TRUE	TRUE	0.0809347	0.888575	1	FALSE	FALSE	3	R1_vs_DL & R1_vs_HL & R3_vs_R1	FALSE	FCS-Like Zinc finger 5-like;	protein INCREASED RESISTANCE TO MYZUS PERSICAE 1-like [Primulina huaijiensis]		sp|Q9LV75|IRM1_ARATH	Protein INCREASED RESISTANCE TO MYZUS PERSICAE 1	6.95e-64	PF04570;		defense response to insect [GO:0002213]; response to insect [GO:0009625]; response to starvation [GO:0042594]	kinase binding [GO:0019900]; zinc ion binding [GO:0008270]	cytoplasm [GO:0005737]; cytosol [GO:0005829]; nucleus [GO:0005634]		ath:AT5G65040;	other_or_unresolved	Q9LV75	IRM1_ARATH	reviewed	IRM1 DUF581-18 FLZ4 At5g65040 MXK3.29	Arabidopsis thaliana (Mouse-ear cress)		FUNCTION: May act as an adapter to facilitate the interaction of SnRK1 complex with effector proteins, conferring tissue- and stimulus-type specific differences in the SnRK1 regulation pathway. {ECO:0000269|PubMed:24600465}.			SUBCELLULAR LOCATION: Nucleus {ECO:0000269|PubMed:24600465, ECO:0000269|PubMed:29945970}. Cytoplasm {ECO:0000269|PubMed:24600465, ECO:0000269|PubMed:29945970}. Note=Shuttles from the cytoplasm to the nucleus when associated with KIN10. {ECO:0000269|PubMed:24600465}.	FLZ family	IPR007650;		NP_201309.1;	AB019236;CP002688;BT002778;BT004359;AY086426;	Cytoplasm;Metal-binding;Nucleus;Plant defense;Reference proteome;Zinc;Zinc-finger	CTCGCAGCGTGTGCGATTCCTCACGGAATAGCTGTGAACGATGTTGGACGAGCATGGTCGCCGCCCTTCTTTCCGGCGGACCACGAGTATGTCTATTCTCGGCGTCGATGTGGCCAACATGGAGGAGGCTCCGCTCTTTCCTCCGCCGGAATGTCCTTCTCCGGTGGCCGTGTTTTCTCCCAGGTTCGACGCGAAGAGTCCCGGCGATTCAAAAATCCCGATGGCTCACTTCTTGAAGAGGTGCGGCCTCTGCCACCGCAGCCTGGCTCCTGATATTGACGTCTACATGTACAGGGGTGATGTGGCATTTTGTAGCGTAGAATGTAGAGAGCAACGAATGAAACAAGACGAAAGAAAAGAGAGGCGTGCTGCAAAACATATCGGCGGAGGCCACCGCCGAGAAGTGGTGGCTACAGCCGCGGAGGCCTCCGACAAGGCCAAGACTGCGGTGGCAGCTTGACTGTATAATCTCAATGAGCAGATATACAATATATAAGTATAGATGTATGTATATGCTCGTGCTTGTTTAGTGTATGATCTTTGACTATAAGACAATATATGAGGTGTTATTTGATGGGTTCTATATGGATAAAAGTGGGTAAGTTGCAATCAAAAAAAAA	MLDEHGRRPSFRRTTSMSILGVDVANMEEAPLFPPPECPSPVAVFSPRFDAKSPGDSKIPMAHFLKRCGLCHRSLAPDIDVYMYRGDVAFCSVECREQRMKQDERKERRAAKHIGGGHRREVVATAAEASDKAKTAVAA	OTHER
Rs_65442	Rs_65442__TRINITY_DN58237_c0_g2_i2	FINAL_EXTENDED_DEG_ANNOTATION	107.077	-3.20153	0.750123	17.6898	0.00141878	0.0193903	TRUE	240.897558754812	72.2406382417795	99.7828995096655	82.2226445213409	26.1967879085053	-3.20153	1.97227e-05	0.00194219	TRUE	TRUE	1.49106	0.0786221	0.266856	FALSE	FALSE	-1.71047	0.0396366	0.245361	FALSE	FALSE	1.92134	0.0216836	0.130016	FALSE	FALSE	-1.28019	0.118554	0.643788	FALSE	FALSE	0.43028	0.636468	0.938651	FALSE	FALSE	1.65401	0.0280081	0.133057	FALSE	FALSE	-1.54752	0.0350493	0.376975	FALSE	FALSE	0.162954	0.845041	0.975882	FALSE	FALSE	-0.267326	0.745204	1	FALSE	FALSE	1	DL_vs_HL	FALSE	FCS-Like Zinc finger 5-like;	protein INCREASED RESISTANCE TO MYZUS PERSICAE 1-like [Primulina huaijiensis]		sp|Q9LV75|IRM1_ARATH	Protein INCREASED RESISTANCE TO MYZUS PERSICAE 1	6.6e-69	PF04570;		defense response to insect [GO:0002213]; response to insect [GO:0009625]; response to starvation [GO:0042594]	kinase binding [GO:0019900]; zinc ion binding [GO:0008270]	cytoplasm [GO:0005737]; cytosol [GO:0005829]; nucleus [GO:0005634]		ath:AT5G65040;	other_or_unresolved	Q9LV75	IRM1_ARATH	reviewed	IRM1 DUF581-18 FLZ4 At5g65040 MXK3.29	Arabidopsis thaliana (Mouse-ear cress)		FUNCTION: May act as an adapter to facilitate the interaction of SnRK1 complex with effector proteins, conferring tissue- and stimulus-type specific differences in the SnRK1 regulation pathway. {ECO:0000269|PubMed:24600465}.			SUBCELLULAR LOCATION: Nucleus {ECO:0000269|PubMed:24600465, ECO:0000269|PubMed:29945970}. Cytoplasm {ECO:0000269|PubMed:24600465, ECO:0000269|PubMed:29945970}. Note=Shuttles from the cytoplasm to the nucleus when associated with KIN10. {ECO:0000269|PubMed:24600465}.	FLZ family	IPR007650;		NP_201309.1;	AB019236;CP002688;BT002778;BT004359;AY086426;	Cytoplasm;Metal-binding;Nucleus;Plant defense;Reference proteome;Zinc;Zinc-finger	CTCGAAAAAGGAGTGGACACAATGATTAAATCAGAAAGTGATGCCTAACATCCAACGGTCCATATTCTCTTTCCACTCTCATTATACCCAAGTCCACACCTCTCCCTCCTCAGAGTGTGTGCGATTCCTCCTGTGAATGATGTTGGGCGAACATGGCCGCCGCCCTTCTTTCCGGCGGACCAAAAGTATAGCTATGATCGGCGTAGACACGGCCAACATGGAGGATTCTGCTCTCTTTCCTCAGCCGGAGTCTCGTTCTCCGATGATTGAGTATGAGCGCCAAACGGTGGCCGTTTTTTCTCCCAGATTCGACTCGAAGAGTCCCGGCGATTCACTAATCCAGACGGCTGATTTCTTGAAGCGGTGCGGCCTTTGCCACCGGAGCCTGGCTCCTGATATTGACGTCTACATTTATAGGGGTGATGCGGCGTTTTGTAGCGTAGAGTGTAGAGAACAACGAATGAAACAAGACGAAAGAAATGAAAGGCGAGCTACGAAAAATATCGGCGGAGGCCACCGCCATGAAATGGTGGTTACCGCCGCGGAGGCCTCCGACAAGGCCGGGACTGTGGTGGCAGCTTGATATATAACTTCAATAGCACATAATTTATTATAAGTATATATAGATGTATGTACTATGTATGTGCTTGTGTTTGTTTATTGTATGCTGTAAGACAATATTTTTTTTCTTGTGCAATAGAACCTATTGGGACACTTGATCCCTCAGCCAAACATGGGAGTCCTTTGGGACAACCAACGGGCTAAAGACTGGGTGTCCGTAAGACAATATATGACGTGTTATTTGTGGATTGTATTTTATATTCGGTGAATAAGTTAAATAAAATAAAAAGTGGGTACATTGCAA	MMLGEHGRRPSFRRTKSIAMIGVDTANMEDSALFPQPESRSPMIEYERQTVAVFSPRFDSKSPGDSLIQTADFLKRCGLCHRSLAPDIDVYIYRGDAAFCSVECREQRMKQDERNERRATKNIGGGHRHEMVVTAAEASDKAGTVVAA	OTHER
Rs_6551	Rs_6551__TRINITY_DN61645_c2_g1_i1	FINAL_EXTENDED_DEG_ANNOTATION	23.1522	-2.2545	0.45462	36.1091	2.74794e-07	2.8098e-05	TRUE	51.6954393770459	18.0396061414493	15.5292358179646	15.4929981786835	10.7583391181138	-2.2545	7.08269e-07	0.000193164	TRUE	TRUE	0.691315	0.226841	0.482046	FALSE	FALSE	-1.56318	0.00244165	0.0508899	FALSE	FALSE	0.551666	0.284534	0.54816	FALSE	FALSE	-1.70283	0.000166692	0.0227995	TRUE	FALSE	-0.139649	0.80652	0.978256	FALSE	FALSE	0.588606	0.215557	0.454452	FALSE	FALSE	-1.66589	4.05656e-05	0.0078991	TRUE	FALSE	-0.102709	0.847511	0.976436	FALSE	FALSE	0.03694	0.93776	1	FALSE	FALSE	3	DL_vs_HL & R2_vs_HL & R3_vs_HL	FALSE	Transcription factor HEX;	homeobox-leucine zipper protein HAT5-like [Primulina tabacum]		sp|A2XDD6|HOX13_ORYSI	Homeobox-leucine zipper protein HOX13	4.94e-140	PF02183;PF00046;		DNA-templated transcription [GO:0006351]; positive regulation of DNA-templated transcription [GO:0045893]	DNA-binding transcription factor activity, RNA polymerase II-specific [GO:0000981]; sequence-specific DNA binding [GO:0043565]	nucleus [GO:0005634]			other_or_unresolved	A2XDD6	HOX13_ORYSI	reviewed	HOX13 OsI_10318	Oryza sativa subsp. indica (Rice)		FUNCTION: Probable transcription factor. {ECO:0000250}.			SUBCELLULAR LOCATION: Nucleus {ECO:0000305}.	HD-ZIP homeobox family, Class I subfamily	IPR001356;IPR045224;IPR017970;IPR009057;IPR000047;IPR003106;			CM000128;EF555534;	DNA-binding;Homeobox;Nucleus;Reference proteome;Transcription;Transcription regulation	CTCGCTGACTTGTTATATTCTCCCTTCAAGCTCTTCTTCCCATAACATACATCTCTCCATCTCTCTCTCCTGTTCTTGTGCATAGTTTTCTGTAAATTCAGCTCTGATTCCGCACATTAATGGGTTTCAGCCCTCGTTACTCTTCCTACATCTCCATTATGCTCAACACCACTTTCTTTCGTCACAAGTCTTAGTATTTTCTTTATTGTGTTTTGGAATTTGTATTTCTTTCTCCGAGCAAAAATTCAGTGCTTTAAGGATTTTACTGCAAAAAAATTCATATTTAAGAAAGATATGGAGAGTGGCGGGGTTTATGATGATTCCCGTATGGCTAAAGTTTTGTTAAGAAACGGAATGATCCCTTGCACTTCTGATGTTCTTGATTCTATCTGGGTTCCAAGTTCTTCCAATCCTTTTCCTGGATCTACCTCAATGATGAACTTTGAAGATGTAAGAGCAGATAACAGTAGTGCCGAGGACCCGAATCAACCGGAGAAAAAGAGGCGGCTTTCACCGGAACAAGTCAGGCTTCTTGAGCAAAGTTTTGAGGTTGAAAACAAGCTTGAACCAGATAGGAAGGTTCAGCTAGCTAAAGATATTGGTCTGCAGCCAAGACAAGTTGCCATATGGTTCCAAAATCGACGAGCCCGATGCAAAACTAAGCATCTTGAGAAAGAATTTGACATCTTGAGAACAAGCTATGACAGATTGAAGGCAGACTGTGATACCCTTTACCAAGAAAACGAGAAACTAAGAGACGAGATCCGTTTGCTAAGTGAGAAGTCTCCGAAGAAGCCCAAGAAAGAACCATATGATCCCATTATCCCATTGTGTGTCGAACCAAAGAAGCCAATTTCCCCTCCAAATGCTGGATCAAACGCAACACCAGATGCAGCAAGCTCGGCGAAAAGCGACGTTTTCGATCCGGAACATTCTGATTTTTCTCAAGATGAAGATGACGGCCTAGGCAGAGGGATCCTGTCTTGTTCATGCTTCCCAAAACTTGAAACTGGATGGTGTGATGATTTGCAGCCAAATTCATGCAATTTGGGGTTCCCTATTCAAGATCAAGGGACTTGGTTCTGGTCATAATTGGTACAATTTGAA	MESGGVYDDSRMAKVLLRNGMIPCTSDVLDSIWVPSSSNPFPGSTSMMNFEDVRADNSSAEDPNQPEKKRRLSPEQVRLLEQSFEVENKLEPDRKVQLAKDIGLQPRQVAIWFQNRRARCKTKHLEKEFDILRTSYDRLKADCDTLYQENEKLRDEIRLLSEKSPKKPKKEPYDPIIPLCVEPKKPISPPNAGSNATPDAASSAKSDVFDPEHSDFSQDEDDGLGRGILSCSCFPKLETGWCDDLQPNSCNLGFPIQDQGTWFWS	OTHER
Rs_65537	Rs_65537__TRINITY_DN58307_c1_g1_i1	FINAL_EXTENDED_DEG_ANNOTATION	3.10027	6.18633	1.94379	20.8839	0.000333899	0.00697613	TRUE	0	0	1.12933260739463	0	12.6816238984518	6.18633	0.00145955		FALSE	FALSE	-5.30664	0.0182525		FALSE	FALSE	0	1		FALSE	FALSE	-3.54682	0.0620061		FALSE	FALSE	2.63951	0.234835		FALSE	FALSE	1.75982	0.480151		FALSE	FALSE	-6.56288	0.000734685	0.0135212	TRUE	TRUE	0	1		FALSE	FALSE	0	1		FALSE	FALSE	-3.01606	0.174634		FALSE	FALSE	1	R3_vs_DL	FALSE	GTPase Rab18 | small G protein superfamily;	ras-related protein RABC2a-like [Henckelia pumila]		sp|O49841|RAC2A_ARATH	Ras-related protein RABC2a	5.35e-47	PF00071;		intracellular protein transport [GO:0006886]	GTP binding [GO:0005525]; GTP-dependent protein binding [GO:0030742]; GTPase activity [GO:0003924]; myosin XI tail binding [GO:0080115]	endomembrane system [GO:0012505]; Golgi apparatus [GO:0005794]; peroxisome [GO:0005777]; plasma membrane [GO:0005886]		ath:AT5G03530;	other_or_unresolved	O49841	RAC2A_ARATH	reviewed	RABC2A RAB18B At5g03530 F12E4.310	Arabidopsis thaliana (Mouse-ear cress)		FUNCTION: Intracellular vesicle trafficking and protein transport. {ECO:0000250}.			SUBCELLULAR LOCATION: Cell membrane {ECO:0000305}; Lipid-anchor {ECO:0000305}; Cytoplasmic side {ECO:0000305}. Cytoplasm {ECO:0000269|PubMed:18703495}. Note=Colocalizes with peroxisome.	Small GTPase superfamily, Rab family	IPR027417;IPR050227;IPR025662;IPR005225;IPR001806;		NP_001332165.1;NP_568121.1;	D89824;AL162751;CP002688;CP002688;AK119027;BT006101;	Cell membrane;Cytoplasm;GTP-binding;Lipoprotein;Membrane;Nucleotide-binding;Prenylation;Protein transport;Reference proteome;Transport	CTCGCAACAACAGCGGCTGGCAAGTCTTGCCAAGAGAGCCCTCGAAATTTTCTTGTTTTGAACGGAGTTTCGATTGGATATGGTGAAAGGAGTTGCGTAATCGAATGATGGGTTCGAAGAAAAACGAGCTCTTTAGCAGTAATTATGATTACTCTTTCAAGGTGTTGTTAGTTGGTGACTCTGGTGTTGGAAAGAGCAGCCTTCTTCTTAGTTTCATTACAGATTGTCAGCAGTTCTCTCACGATCTTTCTCCAACTATTGGAGTGGATTTCAAGATAAAGCTGCTAACAACCGGTGGGAAAAGGCTGAAACTAACTATATGGGACACAGCTGGACAAGAAAGGTTCGGAATGTTAGCAAGTTCATATTACAGAGGAGCGCATGGAATTATTCTTGTTTATGATGTGACAAAACGAGAGACTTTTAC	MMGSKKNELFSSNYDYSFKVLLVGDSGVGKSSLLLSFITDCQQFSHDLSPTIGVDFKIKLLTTGGKRLKLTIWDTAGQERFGMLASSYYRGAHGIILVYDVTKRETF	OTHER
Rs_65539	Rs_65539__TRINITY_DN58307_c1_g1_i3	FINAL_EXTENDED_DEG_ANNOTATION	8.81628	1.55151	1.01658	18.2118	0.00112186	0.0164705	TRUE	4.32246587101221	28.0324188905322	1.15058412467542	2.08657608087517	12.3394963436354	1.55151	0.126958	0.431524	FALSE	FALSE	1.13561	0.289361	0.55031	FALSE	FALSE	2.68712	0.0159372	0.145618	FALSE	FALSE	-3.00967	0.0135473	0.0996249	FALSE	FALSE	-1.45816	0.246015		FALSE	FALSE	-4.14529	0.00145396	0.0510959	FALSE	FALSE	-2.65238	0.0129211	0.0823078	FALSE	FALSE	-1.10087	0.321375		FALSE	FALSE	-3.788	0.001103	0.03756	TRUE	TRUE	0.357292	0.783119		FALSE	FALSE	1	R3_vs_R1	FALSE	GTPase Rab18 | small G protein superfamily;	ras-related protein RABC2a-like [Henckelia pumila]		sp|O49841|RAC2A_ARATH	Ras-related protein RABC2a	7.59e-47	PF00071;		intracellular protein transport [GO:0006886]	GTP binding [GO:0005525]; GTP-dependent protein binding [GO:0030742]; GTPase activity [GO:0003924]; myosin XI tail binding [GO:0080115]	endomembrane system [GO:0012505]; Golgi apparatus [GO:0005794]; peroxisome [GO:0005777]; plasma membrane [GO:0005886]		ath:AT5G03530;	other_or_unresolved	O49841	RAC2A_ARATH	reviewed	RABC2A RAB18B At5g03530 F12E4.310	Arabidopsis thaliana (Mouse-ear cress)		FUNCTION: Intracellular vesicle trafficking and protein transport. {ECO:0000250}.			SUBCELLULAR LOCATION: Cell membrane {ECO:0000305}; Lipid-anchor {ECO:0000305}; Cytoplasmic side {ECO:0000305}. Cytoplasm {ECO:0000269|PubMed:18703495}. Note=Colocalizes with peroxisome.	Small GTPase superfamily, Rab family	IPR027417;IPR050227;IPR025662;IPR005225;IPR001806;		NP_001332165.1;NP_568121.1;	D89824;AL162751;CP002688;CP002688;AK119027;BT006101;	Cell membrane;Cytoplasm;GTP-binding;Lipoprotein;Membrane;Nucleotide-binding;Prenylation;Protein transport;Reference proteome;Transport	CTCGGTTCCATACTTCCACCTCTGCGGGCTCCAAATCCCGGCGCGTGTCCGTTCAATTTTCACAACCGGCTCAATGAAAACGAGACATTTGTACCATGTATCTTTGTACGCATGTTCCCGAATAAAAACCTCATTCTTTGTCCACTCTGCACCAACAACAGCGGCTGGCAAGAAATGCCAAGAGTCCTCGAAATTTTTCTTGTTTTGAACGAAGTTTCGATTGGATATGGTGAAAGGAGTTGCGTAATCGAATGATGGGTTCGAAGAAAAACGAGTTCTTTAGCAGTAATTACGATTATTCTTTCAAGGTGTTGTTAGTTGGTGACTCTGGTGTTGGAAAGAGCAGCCTTCTTCTTAGTTTCATTACAGATTGTCAGCAGTTCTCTCACGATCTTTCTCCAACGATTGGAGTAGATTTCAAGATAAAGCTGCTAACAACTGGTGGGAAAAGGCTGAAACTAACTATATGGGACACAGCTGGACAAGAAAGGTTCGGAATGTTAGCAAGTTCATATTACAGAGGAGCGCATGGAATTATTCTTGTTTATGATGTGACAAAACGAGAGACTTTTAC	MMGSKKNEFFSSNYDYSFKVLLVGDSGVGKSSLLLSFITDCQQFSHDLSPTIGVDFKIKLLTTGGKRLKLTIWDTAGQERFGMLASSYYRGAHGIILVYDVTKRETF	OTHER
Rs_65557	Rs_65557__TRINITY_DN58318_c0_g1_i4	FINAL_EXTENDED_DEG_ANNOTATION	80.0171	1.14895	0.53115	18.4099	0.00102602	0.0154634	TRUE	73.1523514895325	64.2915204668758	41.8703125427246	40.8856132493688	161.928147771658	1.14895	0.0305308	0.198235	FALSE	FALSE	-1.37068	0.0243634	0.138189	FALSE	FALSE	-0.221731	0.717298	0.924847	FALSE	FALSE	-1.95632	0.00108568	0.0230216	TRUE	FALSE	-0.807366	0.180148	0.746108	FALSE	FALSE	-0.585636	0.383398	0.82379	FALSE	FALSE	-1.95656	0.000254488	0.00684326	TRUE	FALSE	-0.807609	0.134022	0.660611	FALSE	FALSE	-0.585878	0.341287	0.748061	FALSE	FALSE	-0.000242247	0.999681	1	FALSE	FALSE	2	R2_vs_DL & R3_vs_DL	FALSE	cysteine-rich and transmembrane domain-containing protein A;	uncharacterized protein [Primulina eburnea]				4.62e-08								other_or_unresolved																	CTCGATTTAATTTCCTGGTGTTCATATTTAACATCGGGATGAAATTTTGTCCGTTGTTATTGTGAATTCATTCGTGCAGCTCTACAATCTAAAGATAAAATGAGTTACCAGCATGTCCATCATGGTCCCTACTCTCCACCAGGGTTGCCACCGCCACCGCCGCCGTGGGGTTACCCATCAGCGGAGCCACCGCCGCCAGGGTATTTCAATGAGAGGTACCCACCACCACCACCGCCACCGCTACCGCATCCCGGTTATCAGGGCTACTTTGACAATAACTACCCTCCACCGCCACCTCATCACACCCATCATCAGCACTATGAGGGCGCTGGCTGCTCTTCAATTCTCAAAGGCTGTCTGGCTGTTCTATGTTGCTGTTGCTTGTTCGAAGAATGCTGCTTTTGATCAAATGGCATCTAATATAAAATAAAATATTACAATGTTGGTAAATGGATGTCATCATCAAAGACTTGTTATATATGCTTCTAATTAAACTATGGTGGGAACTGGACAAGTCTATATTGTGGGCACCAACGCAGACATTTCGTTCAGTTCATTTTATCAATTATGGATGAAATATTTTTTTTGTTGCCAACAAATCGTGAGTTCCCTTTATGTTTAATGTGCGTTCTTGATATGTAATATTTTGACATCATAGACTTGTTATATATGCTTCTAA	MSYQHVHHGPYSPPGLPPPPPPWGYPSAEPPPPGYFNERYPPPPPPPLPHPGYQGYFDNNYPPPPPHHTHHQHYEGAGCSSILKGCLAVLCCCCLFEECCF	OTHER
Rs_65614	Rs_65614__TRINITY_DN58366_c0_g1_i2	FINAL_EXTENDED_DEG_ANNOTATION	7.93169	-0.38367	0.604583	16.395	0.00253244	0.0288623	TRUE	12.246715437101	0	6.22195509931088	8.72777105011783	9.24821107302959	-0.38367	0.525687	0.822723	FALSE	FALSE	-4.84742	0.00194519	0.034739	TRUE	TRUE	-5.23109	0.000764806	0.0284247	TRUE	TRUE	-0.602388	0.379919	0.638374	FALSE	FALSE	-0.986058	0.136907		FALSE	FALSE	4.24503	0.00751015	0.119656	FALSE	FALSE	-0.173284	0.776883	0.902848	FALSE	FALSE	-0.556954	0.341419		FALSE	FALSE	4.67413	0.00268455	0.0572047	FALSE	FALSE	0.429104	0.521402		FALSE	FALSE	2	R1_vs_DL & R1_vs_HL	FALSE	Vacuolar protein sorting-associated protein 29	vacuolar protein sorting-associated protein 29 [Henckelia pumila]		sp|Q9STT2|VPS29_ARATH	Vacuolar protein sorting-associated protein 29	7.32e-120	PF12850;		auxin-activated signaling pathway [GO:0009734]; intracellular protein transport [GO:0006886]; protein targeting to vacuole [GO:0006623]; receptor recycling [GO:0001881]; regulation of auxin polar transport [GO:2000012]; retrograde transport, endosome to Golgi [GO:0042147]; vacuolar transport [GO:0007034]		cytosol [GO:0005829]; endosome [GO:0005768]; Golgi apparatus [GO:0005794]; late endosome membrane [GO:0031902]; membrane [GO:0016020]; multivesicular body [GO:0005771]; retromer complex [GO:0030904]		ath:AT3G47810;	other_or_unresolved	Q9STT2	VPS29_ARATH	reviewed	VPS29 MAG1 At3g47810 T23J7.140	Arabidopsis thaliana (Mouse-ear cress)		FUNCTION: Plays a role in vesicular protein sorting. Component of the membrane-associated retromer complex which is essential in endosome-to-Golgi retrograde transport. Required for the auxin-carrier protein PIN2 sorting to the lytic vacuolar pathway and the PIN1 recycling to the plasma membrane, thus influencing auxin transport orientation (PubMed:29897620). Also involved in the efficient sorting of seed storage proteins globulin 12S and albumin 2S. The VPS29-VPS26-VPS35 subcomplex may be involved in recycling of specific cargos from endosome to the plasma membrane. {ECO:0000269|PubMed:17889650, ECO:0000269|PubMed:19004783, ECO:0000269|PubMed:29897620}.			SUBCELLULAR LOCATION: Cytoplasm. Endosome membrane; Peripheral membrane protein; Cytoplasmic side. Prevacuolar compartment membrane; Peripheral membrane protein; Cytoplasmic side. Golgi apparatus, trans-Golgi network membrane; Peripheral membrane protein; Cytoplasmic side. Late endosome membrane {ECO:0000269|PubMed:29897620}; Peripheral membrane protein {ECO:0000269|PubMed:29897620}. Note=Colocalizes with and mobilized by VPS38/USL1 at late endosomes, probably in a PI3K complex-dependent manner. {ECO:0000269|PubMed:29897620}.	VPS29 family	IPR024654;IPR029052;IPR000979;IPR028661;		NP_190365.3;NP_974399.2;NP_974400.1;	AL049746;CP002686;CP002686;CP002686;BT002774;BT004347;AK317472;	Auxin signaling pathway;Cytoplasm;Endosome;Golgi apparatus;Membrane;Protein transport;Reference proteome;Transport	AACGCCACATTTCTGAAGCGTGTGCAAGGCTTATGTAAGATGAAACGTTCAATCAGCCCTCTTCATAGCAGTTTATTAGCTTAGAAAACCCCTGATTTTCATTTTTGCCAAGATTTGGTTTCTTGATATTTTCGGGAGAGCTGTTTGTACTTCCTGTGGGAATTTCAGAATTTTGGTTTTTATTGTTATCTGGGCTATTGATACTAAGTTGTGCAAAGATTTAGGAGGAATAAGGCATATTTGCTAATTGGAAGAGTTAGAGATGGTCCTTGTACTAGCATTGGGTGATTTGCATATACCACACAGGGCGCTTGATCTGCCTGCAAAGTTCAAATCCATGCTCGTTCCTGGAAAGATCCAGCATGTAATTTGCACAGGAAACTTGTGTTCCAAAGAGGTTCATGACTACTTGAAAACTCTTTGTCCAGACTTGCACATCACTCGAGGAGAGTATGATGAGGACCCGCATTATCCCGAGACCAAAACCTTAACCATTGGTCAGTTTAAGCTTGGTGTATGCCATGGTCATCAGGTTATTCCGTGGGGTGACCTCGACTCGTTAGCTATGCTTCAAAGACAACTGGATGTAGACATCCTCGTAACCGGACACACGCACCAGTTCACAGCTTACAAACATGAGGCAGGAGTGGTCATAAATCCTGGATCTGCTACTGGTGCCTTCAGCAGCATAACTTATGATGTGAACCCGAGCTTTGTTCTCATGGATATCGATGGTCTACGTGTTGTGGTGTACGTTTACGAGCTTATCGATGGAGAGGTGAAGGTCGACAAAATAGATTTCAAGAAAACGGCAGCTTGAGACAGTTCCAACGAATGATTTGCTCATGGATGTAATTCTCTCTGGCTTTAAACAGTTTTTGAGGTCAACTCAGTTTGTGTTAGCTGATCTGGAACGCTTTGGTTTTTGTTGTTGGATGCTGGTTGATATTTCAGGCTGATGGTTAGTTTGAAGTCACTTGACTATGAGTTCAATTAATGCTTTGTGTCTTATTTACTAAGCTTGATAACTCTAATGGAATTTTTTTTGTTATCTCAAGAGTATTGGAATATTTCAAATAG	MVLVLALGDLHIPHRALDLPAKFKSMLVPGKIQHVICTGNLCSKEVHDYLKTLCPDLHITRGEYDEDPHYPETKTLTIGQFKLGVCHGHQVIPWGDLDSLAMLQRQLDVDILVTGHTHQFTAYKHEAGVVINPGSATGAFSSITYDVNPSFVLMDIDGLRVVVYVYELIDGEVKVDKIDFKKTAA	OTHER
Rs_65648	Rs_65648__TRINITY_DN58396_c0_g1_i4	FINAL_EXTENDED_DEG_ANNOTATION	6.17247	2.07321	0.956431	15.9	0.00315626	0.0334503	TRUE	3.83787180716968	6.62375398235923	1.35944943232972	1.69353022067756	15.8938414713554	2.07321	0.0301853	0.19697	FALSE	FALSE	-1.5193	0.173124	0.415188	FALSE	FALSE	0.553913	0.63599		FALSE	FALSE	-3.54108	0.00229086	0.0356612	TRUE	TRUE	-1.46787	0.226635		FALSE	FALSE	-2.02178	0.13215		FALSE	FALSE	-3.20206	0.00163346	0.0224842	TRUE	TRUE	-1.12885	0.294399		FALSE	FALSE	-1.68277	0.167773		FALSE	FALSE	0.339017	0.788206		FALSE	FALSE	2	R2_vs_DL & R3_vs_DL	FALSE	Uncharacterized Ramonda serbica protein													other_or_unresolved																	CTCGTAATTTTTTTACAGAGAGGTAAAGCAAAATCACAATATATGCACACGCGAGCGCAGGCATATTCGTAGCTCGAAAAGTTGAGATCTTCTTTGTGATTCAGATCGTCGCCGTTGGAGCTTCTGGGCTTTTGTCGTGTCGGCGGGTTGGATTGTCTCAGATTTTTCCGGTGTTGTCATACGGTGAAATCGGCGGAATTTTCCAGATCTGTTCTCGATATTGTGATTTGCGGCTTGATTGGAACTGTATCGTATCATTTTCTCAAAGGTTTCGTGTTTTGGTGCCACTGATAGATGATTGTTGTTTGATTTGGATATAATTCTGTTTGGTTGGTGACTTTGTTGTCCTATTGAGACTTGAGAGAGAGACGCCTTCTTGGCTCCGGGCTTTAGTACGAGCATCATTGCTCTGTCTCTTCCTTTTATGTCTCGTAACTTGGATAGCCCTGTTCAGACTCAGATGGCTGTGGCTATTTTCAAGAACCCGCTTGGAAGTGGGGATTATTACGGGATGAATAT	MMLVLKPGAKKASLSQVSIGQQSHQPNRIISKSNNNHLSVAPKHETFEKMIRYSSNQAANHNIENRSGKFRRFHRMTTPEKSETIQPADTTKAQKLQRRRSESQRRSQLFELRICLRSRVHIL	OTHER
Rs_65667	Rs_65667__TRINITY_DN58411_c0_g2_i1	FINAL_EXTENDED_DEG_ANNOTATION	12.1978	-0.558163	0.944538	20.421	0.00041235	0.00812016	TRUE	4.58323750112867	6.86916901816108	19.620034806171	27.4696558718988	3.14477742346186	-0.558163	0.554562	0.839183	FALSE	FALSE	1.36045	0.194898	0.443894	FALSE	FALSE	0.802282	0.419986	0.775054	FALSE	FALSE	2.70586	0.00451055	0.0529829	FALSE	FALSE	2.14769	0.0160669		FALSE	FALSE	1.34541	0.179636	0.615727	FALSE	FALSE	3.1371	0.000341913	0.00827007	TRUE	TRUE	2.57893	0.00144571	0.0696811	FALSE	FALSE	1.77665	0.0560806	0.307333	FALSE	FALSE	0.43124	0.598591	1	FALSE	FALSE	1	R3_vs_DL	FALSE	putative peptide transporter-like;	protein NRT1/ PTR FAMILY 1.2-like [Primulina tabacum]		sp|Q8LPL2|PTR32_ARATH	Protein NRT1/ PTR FAMILY 1.1	1.59e-30	PF00854;		nitrate transmembrane transport [GO:0015706]; transmembrane transport [GO:0055085]	low-affinity nitrate transmembrane transporter activity [GO:0080054]; transmembrane transporter activity [GO:0022857]	plasma membrane [GO:0005886]		ath:AT3G16180;	other_or_unresolved	Q8LPL2	PTR32_ARATH	reviewed	NPF1.1 NTR1.12 At3g16180 MSL1.22	Arabidopsis thaliana (Mouse-ear cress)		FUNCTION: Low-affinity nitrate transporter involved in xylem-to-phloem transfer for redistributing nitrate into developing leaves. Not involved in dipeptides transport. {ECO:0000269|PubMed:24006285}.			SUBCELLULAR LOCATION: Cell membrane {ECO:0000269|PubMed:24006285}; Multi-pass membrane protein {ECO:0000269|PubMed:24006285}.	Major facilitator superfamily, Proton-dependent oligopeptide transporter (POT/PTR) (TC 2.A.17) family	IPR036259;IPR000109;		NP_188239.1;	AB012247;CP002686;AY099590;	Cell membrane;Membrane;Reference proteome;Transmembrane;Transmembrane helix;Transport	CTCGGGTATGTTTCTGTCTATGAGATATCTTCCACCTCTGGATCTTCATTGTTAAGCTTCGGTCTATCGGGTTTCTTAACAAGGCTTGCATAGTTAATGATCCACAATGCGACACAACAGGGAATGGGATTTCTAAAAATTCGATCAAGTCGAGGATCTCAAATCACTACTACGAGTAATCCCGTTATGGTCTACAGGAATGTTCATGTATGTAAACCTATGCCAGGCCACATTTCCAGTACTCCAAGACACATCGATGAATCGAAAAATATCATCTTTTGAGTTTCCCGCAGCCTCATTTAGCATATTTACAGTCATATCCATCATAATATGGATCATTCTCTACGATCGTGTGTTTCTTCCATTAGCATCCAGAGTCATGGGGTGACGGGTTCGAATCAGTATTAAGACAAGAATGGGACTCGGGGTTCAAACGGTAGTTGTCTCCAACATGTCAGCATTGTGGCTTATACCAGAATATTGCCTCACAGGCTTTGCAGAGGCTTTGGATTTTATCGCACAAAACGAGTTCTATTTTTCGGAACTTCCCAGAAGTATGTGGAGTATAGCTGCAACATTGAATGGGATTGGAATCGCTTTCGCGAATTTGGTTGCGAGGTTTATACTGACTTGTGTCTATACGATCTCGAAAGAAGGCGGGCACGTGAGCTGGATCTCGGCTGATTATTACTACTTGGTTCTTGCGAGGTTGAGTATGGCTAACATGGTGTATTTTCTTGTTTGTAGCTTTGCTTATGGTCCATTGAAAGGGGAAAGAAATCTTTCAGAAGAAGAGGATGAGTGCTGAGTCTTGTTTCCCAGAATTTTCGTATCTTAAACTCTAGTTCTGATAAATAATCTATACTATATTATAATGTATGAGTAGC	MGLGVQTVVVSNMSALWLIPEYCLTGFAEALDFIAQNEFYFSELPRSMWSIAATLNGIGIAFANLVARFILTCVYTISKEGGHVSWISADYYYLVLARLSMANMVYFLVCSFAYGPLKGERNLSEEEDEC	OTHER
Rs_65781	Rs_65781__TRINITY_DN58491_c0_g1_i5	FINAL_EXTENDED_DEG_ANNOTATION	35.9434	1.82345	0.547618	17.7608	0.00137424	0.0189674	TRUE	21.2483519933332	30.485956252478	17.4551764865685	27.4920918963928	75.0534261242839	1.82345	0.000869108	0.0231269	TRUE	FALSE	-1.21291	0.0524961	0.21242	FALSE	FALSE	0.610544	0.341695	0.715869	FALSE	FALSE	-2.01911	0.00094009	0.0211884	TRUE	TRUE	-0.195652	0.755157	0.99033	FALSE	FALSE	-0.806196	0.247024	0.703928	FALSE	FALSE	-1.45488	0.00673277	0.0548487	FALSE	FALSE	0.36857	0.507516	0.938585	FALSE	FALSE	-0.241974	0.702268	0.937385	FALSE	FALSE	0.564222	0.361304	1	FALSE	FALSE	2	DL_vs_HL & R2_vs_DL	FALSE	Regulatory components of ABA receptor 3;	Regulatory components of ABA receptor 3 [Dorcoceras hygrometricum]		sp|Q9FGM1|PYL8_ARATH	Abscisic acid receptor PYL8	8.35e-101	PF10604;		abscisic acid-activated signaling pathway [GO:0009738]; positive regulation of abscisic acid-activated signaling pathway [GO:0009789]; response to abscisic acid [GO:0009737]	abscisic acid binding [GO:0010427]; protein homodimerization activity [GO:0042803]; protein phosphatase inhibitor activity [GO:0004864]; signaling receptor activity [GO:0038023]	cytoplasm [GO:0005737]; cytosol [GO:0005829]; mitochondrion [GO:0005739]; nucleus [GO:0005634]; plasma membrane [GO:0005886]		ath:AT5G53160;	other_or_unresolved	Q9FGM1	PYL8_ARATH	reviewed	PYL8 ABIP1 RCAR3 At5g53160 MFH8.10	Arabidopsis thaliana (Mouse-ear cress)		FUNCTION: Receptor for abscisic acid (ABA) required for ABA-mediated responses such as stomatal closure and germination inhibition. Inhibits the activity of group-A protein phosphatases type 2C (PP2Cs) in an ABA-independent manner but more efficiently when activated by ABA. Confers enhanced sensitivity to ABA (PubMed:19407143, PubMed:19624469, PubMed:19769575, PubMed:19889877, PubMed:21658606, PubMed:23844015). Can be activated by both (-)-ABA and (+)-ABA (PubMed:23844015). Mediates crosstalk between ABA and auxin signaling to regulate lateral root growth. Required for lateral root growth suppression by ABA. In response to auxin, promotes lateral root growth by enhancing MYB77-dependent transcription of the auxin-responsive gene IAA19. Enhances the abilities of MYB44 and MYB73 to activate IAA19 gene (PubMed:24894996). {ECO:0000269|PubMed:19407143, ECO:0000269|PubMed:19624469, ECO:0000269|PubMed:19769575, ECO:0000269|PubMed:19889877, ECO:0000269|PubMed:21658606, ECO:0000269|PubMed:23844015, ECO:0000269|PubMed:24894996}.			SUBCELLULAR LOCATION: Cytoplasm, cytosol {ECO:0000269|PubMed:29928509}. Cytoplasm {ECO:0000269|PubMed:19889877, ECO:0000269|PubMed:22404835, ECO:0000269|PubMed:35388459}. Nucleus {ECO:0000269|PubMed:19889877, ECO:0000269|PubMed:22404835, ECO:0000269|PubMed:24563205, ECO:0000269|PubMed:25465408}. Cell membrane {ECO:0000269|PubMed:25465408}. Note=Localizes at the plasma membrane in the presence of a CAR protein (e.g. CAR1 and CAR4). {ECO:0000269|PubMed:25465408}.	PYR/PYL/RCAR abscisic acid intracellular receptor family	IPR050279;IPR019587;IPR023393;		NP_200128.1 [Q9FGM1-1];	AB025622;CP002688;BT003112;AK228324;	Abscisic acid signaling pathway;Alternative splicing;Cell membrane;Cytoplasm;Disulfide bond;Membrane;Nucleus;Phosphoprotein;Protein phosphatase inhibitor;Receptor;Reference proteome;Ubl conjugation	CTCGCACAAGTTGCAGGTGACAATGGCGGTGTGTTTTGTCCATTTCTGAATTCTGACTTTGATTCCCCCATCCCCACTCCACCTTGTAATTTGTAATCTACTTCCCCTGTAACCACTCCCCACTCACCAATCTCCGGTATTTTCCGGCCGTCGATCTGATCATGGCCATCACACTGAACGGCGATTTGCTCACCGATGGCCCCGAGGATTTCATCAAGAGACACCACAAGCATGAAGTCGGCAATAACCAGTGCACTTCCTCCTTGGTCAAACACATCAAAGCTCCCCTGCCTCTCGTTTGGTCGCTGGTGAGGAGATTTGACCAGCCGCAAAGCTACAAGCCGTTTGTGAGTAGATGTATAGTGCAGGGTGATTTGAAAATCGGAACTGTTAGAGAAGTGAATGTGAAGTCGGGACTTCCGGCGACAACGAGCAAGGAGAGGCTGGAGCTGTTGGATGATGAGGAGCACATTTTTAGTATGAGGATTGTCGGTGGTGATCACCGACTCATGAACTACTCTTCTATCATCACTCTCCATCCAGAAACCATTGATGGGAGACCAGGGACTATGGCGATTGAGTCATTTGTGGTGGATGTCCCAGATGGGAACACTAACGATGAAACATGTTACTTTGTTGAGGCCTTGATCAAGTGCAACCTCAAATCACTGGCTGATGTATCCGAGCGTCTTGCTTTGCAGGATCGAACAGAATCCATAAATTAAATCGCAGCATGTTGTGGATATTTGCAGTTTTATGTAATCCAACCAGCTCTGTGAATTGAAAATGACCCTCTCAGCAGACAAGAATCCGGCCGGTACTCCTCGGTAGCCTGTCTGCTCGGTTATTATCCACGTAACACGATGTGGGTTTATTTCATGTATTTCTTGAAATATTTTTTTTTTGCCTCAGACGGAAACACGATTTGTTTTGTATGTTATTGTTGACCCTGTGTGAGAATGGGCTGCTGTATATACACCTTTACGATTGGAGATGTATGTGTTTTGGATGCAACAGTGTTTTATGTGTTGGTCGCTTTCATGAAATTGCTATTGCTATTAAAAATACTCAATTGGGT	MAITLNGDLLTDGPEDFIKRHHKHEVGNNQCTSSLVKHIKAPLPLVWSLVRRFDQPQSYKPFVSRCIVQGDLKIGTVREVNVKSGLPATTSKERLELLDDEEHIFSMRIVGGDHRLMNYSSIITLHPETIDGRPGTMAIESFVVDVPDGNTNDETCYFVEALIKCNLKSLADVSERLALQDRTESIN	OTHER
Rs_658	Rs_658__TRINITY_DN38036_c0_g1_i2	FINAL_EXTENDED_DEG_ANNOTATION	10.2273	2.49558	0.706411	15.9336	0.00310957	0.0331375	TRUE	2.80939536920496	7.22894760505108	8.84704706878356	14.1925138182036	16.5992226395651	2.49558	0.000411246	0.0141845	TRUE	TRUE	-1.10711	0.141853	0.371838	FALSE	FALSE	1.38847	0.106738	0.415785	FALSE	FALSE	-0.872307	0.173157	0.420648	FALSE	FALSE	1.62327	0.0335077		FALSE	FALSE	0.234804	0.771218	0.971726	FALSE	FALSE	-0.188918	0.736336	0.880854	FALSE	FALSE	2.30666	0.000956634		FALSE	FALSE	0.918192	0.218479	0.615548	FALSE	FALSE	0.683388	0.279182	1	FALSE	FALSE	1	DL_vs_HL	FALSE	probable kinetochore protein NUF2;	kinetochore protein NUF2 homolog [Henckelia pumila]		sp|Q8RXJ0|NUF2_ARATH	Kinetochore protein NUF2 homolog	5.75e-84	PF03800;		attachment of mitotic spindle microtubules to kinetochore [GO:0051315]; cell division [GO:0051301]; endosperm cellularization [GO:0010342]; kinetochore organization [GO:0051383]; meiotic chromosome segregation [GO:0045132]; mitotic sister chromatid segregation [GO:0000070]; mitotic spindle organization [GO:0007052]	microtubule binding [GO:0008017]; protein-containing complex binding [GO:0044877]	kinetochore microtubule [GO:0005828]; Ndc80 complex [GO:0031262]; nucleus [GO:0005634]; plant-type vacuole [GO:0000325]; plasma membrane [GO:0005886]		ath:AT1G61000;	other_or_unresolved	Q8RXJ0	NUF2_ARATH	reviewed	NUF2 At1g61000 T7P1.14	Arabidopsis thaliana (Mouse-ear cress)		FUNCTION: Acts as a component of the essential kinetochore-associated NDC80 complex, which is required for chromosome segregation and spindle checkpoint activity to ensure proper cell division. {ECO:0000305|PubMed:29356153}.			SUBCELLULAR LOCATION: Chromosome, centromere {ECO:0000269|PubMed:29356153}.	NUF2 family	IPR005549;IPR038275;		NP_176296.2;	AC018908;CP002684;AY080858;AY133856;	Cell cycle;Cell division;Centromere;Chromosome;Coiled coil;Mitosis;Reference proteome	TTAAATCTTATGTTTGGCTTTTTATATCAACATTCAAATACGGTATCAATTGTTCTTGTTATGAATAATTAACAGGGAAGATCATGAGCAGATGGCGTTTGGTGCTCTTGAGCTGTTGGAAAATCCGGACACCCATGTGCATTCTATTCAGCTCACGAATTTGTACAACAAGATTCGAGAACTTGTGGCCGCCATAATCTCTCCCAAAGCCTTTACGCCAAAGGACTTTATAAATCCGGAGCCTGATCGAACCGAGCACTTTCTCAGCGCCCTTCTCAATTTCTATCTCCATAGAGAGACTAAGTTAAGTCTATTGAAGCCTATTGGAAATGATTGTAATCTTTTCGAAGAGCGGAAACAAGCTTGTGAAGCAAGAATGTCCCAGTTGAATCCGAGGATATCAGAATGTGAGGAGTCCAGACAAAAGGAGGTGCCACTTGTTCAAGAAGTAAATTCTAAAGTCAATGAGTTGCGTCAGACTGTTTCAAGTCTTAATACTCACCAAAGGTCCTTGAAGGCTTCTACTAAAAAGTTGAAGGATAAGGTCAAAGAAAGCGATGAGAAGATCTCTAATGCAGAATTTGCATTGGTTCAAAGCGTTCAAGAAAATGCAAATTTGCGTTCTAAAATTGTCCAGTCACCAGACAAGCTTCAGAGAGCTTTAGAGGAGAAAAAGTCGATTAAAGTTGAAATAAAAGATGCTGAAAGAGCAGTGGCTCAATTGTCTCGGGAGAAGACTGCTACAGTTGAGGCTTATTCTAAGGCTTGTAAGAAAATGTATAAGCACTTGGCTCAGATGCAAGCCATTCAGGAGCAGGTGTACTCTGGTAAGACAGTTGAAAAAGATGTGAAAGTTCTCAAAAGTAAGCTTAGTGATGATGGAGTGTCGAGTAAGTCGCTTGAAGCCAAACTTGTTGAACTGCTAGCAAAAGTGCACCATTCGAAAGAAAACAAAAGACAGCTTGACAAGCAGAGAGCTCTTAACCACGAGGAGGTAGAGAAAGAATTAAGTAATGTCAAGTTGGAAGTAGAATCAGACAGACGTGCTTTCGAGTTGAGGCAAAAACAAGTAGAGCTTGTGGTTGCAGAGGCAGATTCTATGGCTTCGAAGATCAGTTCTGTGAAGGAGGATGATGGAGCTAAAATGCAAGAATTAAGCCATAAATATGACGAACTTTTGACCGAGTTCTATCGTTACTCAAAATCGATAAGCAACTTGCTGCCTGAACATATTCCGCAATAGTTCCTTTGGAGTCATTCTTGTAATTATGGCAGTCTGTATTTTACTGAAGCTTATTCTTTGTGTTTTTCTGGAATTGGTGTCGTC	MAFGALELLENPDTHVHSIQLTNLYNKIRELVAAIISPKAFTPKDFINPEPDRTEHFLSALLNFYLHRETKLSLLKPIGNDCNLFEERKQACEARMSQLNPRISECEESRQKEVPLVQEVNSKVNELRQTVSSLNTHQRSLKASTKKLKDKVKESDEKISNAEFALVQSVQENANLRSKIVQSPDKLQRALEEKKSIKVEIKDAERAVAQLSREKTATVEAYSKACKKMYKHLAQMQAIQEQVYSGKTVEKDVKVLKSKLSDDGVSSKSLEAKLVELLAKVHHSKENKRQLDKQRALNHEEVEKELSNVKLEVESDRRAFELRQKQVELVVAEADSMASKISSVKEDDGAKMQELSHKYDELLTEFYRYSKSISNLLPEHIPQ	OTHER
Rs_6583	Rs_6583__TRINITY_DN61680_c0_g1_i3	FINAL_EXTENDED_DEG_ANNOTATION	16.932	-0.476502	0.495538	18.998	0.000786657	0.0128466	TRUE	27.3613101603257	2.2897230060537	19.3774672900187	11.541548037547	20.0245277537808	-0.476502	0.336258	0.682479	FALSE	FALSE	-2.71694	0.00289129	0.042774	TRUE	TRUE	-3.19345	0.000407423	0.0215859	TRUE	TRUE	-0.0369551	0.946541	0.982651	FALSE	FALSE	-0.513458	0.338674	0.891222	FALSE	FALSE	2.67999	0.00415245	0.0865008	FALSE	FALSE	-0.736501	0.152683	0.373512	FALSE	FALSE	-1.213	0.015152	0.247379	FALSE	FALSE	1.98044	0.0302762	0.21848	FALSE	FALSE	-0.699546	0.207233	1	FALSE	FALSE	2	R1_vs_DL & R1_vs_HL	FALSE	(+)-neomenthol dehydrogenase;	(+)-neomenthol dehydrogenase-like [Primulina eburnea]		sp|B2X050|MNR1_CAPAN	(+)-neomenthol dehydrogenase	6.7e-117	PF00106;PF13561;		defense response [GO:0006952]	(+)-neomenthol dehydrogenase activity [GO:0047501]			cann:107839158;	other_or_unresolved	B2X050	MNR1_CAPAN	reviewed	MNR1	Capsicum annuum (Capsicum pepper)	1.1.1.208	FUNCTION: Involved in basal resistance against pathogens. {ECO:0000269|PubMed:18599651}.	CATALYTIC ACTIVITY: Reaction=(+)-neomenthol + NADP(+) = (1R,4S)-menthone + NADPH + H(+); Xref=Rhea:RHEA:23812, ChEBI:CHEBI:15378, ChEBI:CHEBI:15402, ChEBI:CHEBI:15410, ChEBI:CHEBI:57783, ChEBI:CHEBI:58349; EC=1.1.1.208;			Short-chain dehydrogenases/reductases (SDR) family	IPR045313;IPR036291;IPR002347;		NP_001311494.1;	EF576664;	NADP;Oxidoreductase;Plant defense	CTCGCAAAGAAAGCCTCCCTCCATATCCATATCTGATATCTCCCCCACCATTTGCAAATGGCAGAGCAAATCACAAACCTCTCGACAAAGAGATATGCAGTTGTGACTGGTGCAAATAAAGGAATTGGGTTTGAGATATGCAAACAATTAGCTTCAAGAGGAATACATGTGATATTAACATCCAGGGATGTTAAGAGAGGCATCGAAGCTCAAGAAAAGCTCAAGGGGCACTCTGGTCTTTCCAGTAATATTGTTTTTCATCAGCTAGATGTTCTTGACCATGATAGCATTTCCTCCCTTGTTCATTTCATCAACACAAACCATGGAAGGCTTGATATCTTGGTGAACAATGCAGGGATTGCTGGGATAGATATAGAGGGAGACCCTCTAATTATTTCAGAGCTTGTAGAGGGAGATGTTGCTTCGGTTTTCTCCCAGGAAGAGCCAGAACCAATTAAGCTGAAAAATGGAAAATTTATAGAGGCTTTGGGGGATGCAAAAGATTGCATTCAAACCAACTATTATGGTGCAAAAAGGATGACAGAAGCACTTCTTCCCCTCCTACAACTCTCTCATTCTCCAAGAATTGTCAATGTCTCTTCCATCTTGGGGAATTTAAGGCTTTTACCCAATGAATGGGCTAAAGGGATACTAAGCAATGCAGAAGCCCTCACAGAAGAGGGAATAGACGAGGTAATCGAAGGATTCCTCAAGAATTTCGAAGAGGGTTCGCTGCAAACAAATCTGTGGCCTACTCAAGTTGCAGCATACAAAGTTTCGAAAGCATCCTTGTCTGCATACACAAGAATCATGGCTAAGAAATACCCAACTTTCTGCATCAACTGTGTTTGTCCTGGTTTTGTTAGAACACATATGACTTGCAATCTAGGTCCTTTATCTGTCGAAGAAGGAGCCGAGGGTCCGGTAAACCTAGCGTTGTTGCCGGACGGAGGGCCATCAGGGATGTTCTTTTATCAAAAGGAGGTGTCCTTCTTTTAGTACAAGCGAGATGCCATGCTTGTGATTGCTGGGTAGAGTAATGTAACACCAACTCTTGGTGAGAGTTTCAAGTGAAGAAACATAGTCTCTATGTATAATAAACCCATTGGAGAGAGTAGCTGGATGCTGCATATTTCGTGTTTAAGTTTCTTGTGTTTTGTTTTTGGATTAAAACTTCTCATTTTCAAGAAG	MAEQITNLSTKRYAVVTGANKGIGFEICKQLASRGIHVILTSRDVKRGIEAQEKLKGHSGLSSNIVFHQLDVLDHDSISSLVHFINTNHGRLDILVNNAGIAGIDIEGDPLIISELVEGDVASVFSQEEPEPIKLKNGKFIEALGDAKDCIQTNYYGAKRMTEALLPLLQLSHSPRIVNVSSILGNLRLLPNEWAKGILSNAEALTEEGIDEVIEGFLKNFEEGSLQTNLWPTQVAAYKVSKASLSAYTRIMAKKYPTFCINCVCPGFVRTHMTCNLGPLSVEEGAEGPVNLALLPDGGPSGMFFYQKEVSFF	OTHER
Rs_65881	Rs_65881__TRINITY_DN58558_c0_g1_i2	FINAL_EXTENDED_DEG_ANNOTATION	8.35445	-2.64402	1.05527	15.6142	0.00358298	0.0364306	TRUE	16.4066872662222	0	11.1057122835728	9.78460136090492	2.60753988997078	-2.64402	0.0122266	0.116593	FALSE	FALSE	-3.04273	0.0962578	0.298999	FALSE	FALSE	-5.68675	0.0012059	0.0354816	TRUE	TRUE	2.07686	0.0721901	0.258052	FALSE	FALSE	-0.56716	0.584055		FALSE	FALSE	5.11959	0.0048686	0.0946234	FALSE	FALSE	1.93923	0.0677418	0.229291	FALSE	FALSE	-0.704787	0.448795		FALSE	FALSE	4.98196	0.00465318	0.0765878	FALSE	FALSE	-0.137627	0.894962		FALSE	FALSE	1	R1_vs_HL	FALSE	Hypothetical predicted protein;	uncharacterized protein [Primulina huaijiensis]				4.13e-72								other_or_unresolved																	CTCGAGAATATTTCGGCAATTACCTCCACAATGGAGCGATTCGATACTACAGCGTTTGCCATTATTGGCTTTGAAGCTGTGAACTTTACCTAGTCGATTTACCGGTGGTGAAATCAGGCGCAGATATCGGTGGCGGCCTCTTGATTTCATGGATTTCTCCCGGCTGCAAACCCATCATTCCTCCATCGAACAAGATGAGTGGGACATTGATGGATATGTGATACCAAGCTTGGGAACAGAAGATGCTGACGAAAATAAAATCTATTCCCCTAAGGCTAACAACCCAGAACTGTCCATAGCCGAGGCCAGAAAAGAGGAGGATATACACCTTGGAGACCATGGAGTGCCTCCAACTCAACCAAAAGAACAAGAAGAGAATTCAAGTGGCCGCAAGCAAAGGTTTAAGCTGAAACTCAAGGAAGCCGATAAAAGATACACTGGAAGTGGGCGTGAGAATAAGGTGGATAGTTTAAGGGAACTTGTTGGTGAAGAGAAAATTCCCACAATTTCATCGAAGGAGGTTTCTCCTGGAGAATGGCTTGATCGCCATTGTCATGAGTCCGAGTTTGAGAAGAACCACAACCATTGAATCGTCATTTACAGTTACTACTGCTGCTGGCTTGTTTTTAATCTATTCCTTTCTTACAAAAATTCTTATATGGACATGGTGTTTGTAGAGACCAAG	MDFSRLQTHHSSIEQDEWDIDGYVIPSLGTEDADENKIYSPKANNPELSIAEARKEEDIHLGDHGVPPTQPKEQEENSSGRKQRFKLKLKEADKRYTGSGRENKVDSLRELVGEEKIPTISSKEVSPGEWLDRHCHESEFEKNHNH	OTHER
Rs_65907	Rs_65907__TRINITY_DN58577_c0_g1_i4	FINAL_EXTENDED_DEG_ANNOTATION	33.5671	0.883693	0.50711	15.7821	0.00332601	0.0346759	TRUE	31.3893561636155	32.4319756091946	32.9294585787543	12.8476414041505	57.6459323273953	0.883693	0.0814025	0.341699	FALSE	FALSE	-0.906185	0.126901	0.349753	FALSE	FALSE	-0.0224927	0.970102	0.997218	FALSE	FALSE	-0.814761	0.146153	0.383412	FALSE	FALSE	0.0689315	0.90332	0.99722	FALSE	FALSE	0.0914242	0.887456	0.991463	FALSE	FALSE	-2.10091	6.22127e-05	0.00267242	TRUE	TRUE	-1.21721	0.0221302	0.299334	FALSE	FALSE	-1.19472	0.0520726	0.295172	FALSE	FALSE	-1.28615	0.0274388	0.975514	FALSE	FALSE	1	R3_vs_DL	FALSE	PREDICTED: universal stress protein A-like protein;	universal stress protein PHOS32-like [Primulina tabacum]		sp|Q8VYN9|PHO32_ARATH	Universal stress protein PHOS32	7.85e-110	PF00582;		response to molecule of fungal origin [GO:0002238]	ATP binding [GO:0005524]	chloroplast [GO:0009507]; nucleus [GO:0005634]; plastid [GO:0009536]		ath:AT5G54430;	other_or_unresolved	Q8VYN9	PHO32_ARATH	reviewed	PHOS32 At5g54430 F24B18.5	Arabidopsis thaliana (Mouse-ear cress)					SUBCELLULAR LOCATION: Plastid, chloroplast {ECO:0000255}.	Universal stress protein A family	IPR044162;IPR014729;IPR006015;IPR006016;		NP_001332519.1;NP_001332520.1;NP_001332521.1;NP_568808.1;	AB026634;CP002688;CP002688;AK118526;AY070394;AY123025;AY087680;	ATP-binding;Chloroplast;Nucleotide-binding;Phosphoprotein;Plastid;Reference proteome;Transit peptide	CTCGCACGCAACAAATTTTATATATTCCTTCTGCTATATTTGGACAGGGGCGTGATTTTCCATCAATATCGTAAATTTTTTTGGGGAAAAGATGGCGAAAGACAGGAAAATTGGTGTGGCGATGGACTTCTCGAAGAGCAGTAAAGCTGCTTTGCAATGGGCGATTGACAATTTAGCTGACAAAGGCGACGATTTCTATATAGTCCATATCAAATCCCAGTCTATCGAAGAGTCGCGGGATCGATTGTGGTTTAAATCCGGTTCTCCTCTGATCCCATTGGTTGAGTTTCGCGAGCCTACAGTCATGAAGAAATACGAAGTTCCCATTGATATTGAGTTTCTCGACATGCTCGACACTGCTTTTAGGCAGAAAGAGATAAATATTATTACAAAACTATACTGGGGAGATGCTAGAGAGAAGCTTTGTGAAGCTGTTGAAGATCTGAAGCTGGATTCTTTAGTCATGGGAAGCAGGGGACTCGCCACCATCCAAAGGATAATATTAGGAAGCGTGACTAATTACGTGATGGCAAATGCATCATGCCCTGTCACCATTGTGAAGGATCCAGACTTTCACAAGAACTGAGTTGAGTTGGTAATTATGTATGAAAAAAGGCCCAGATGGCATTAGCCCCCCTATGAAAACTCAAAAAACACAATTTCCAATATATAGTTGATGGTCTTGTAATACTATTTCGGTATTTGGGTATGAAATTATGTACTAGGATGTGATGTTCTGTAAGAAAGCCTATCACATAATTTGTAACAGTATTAATTTTTGGATCCTGGT	MAKDRKIGVAMDFSKSSKAALQWAIDNLADKGDDFYIVHIKSQSIEESRDRLWFKSGSPLIPLVEFREPTVMKKYEVPIDIEFLDMLDTAFRQKEINIITKLYWGDAREKLCEAVEDLKLDSLVMGSRGLATIQRIILGSVTNYVMANASCPVTIVKDPDFHKN	OTHER
Rs_65908	Rs_65908__TRINITY_DN58577_c0_g1_i6	FINAL_EXTENDED_DEG_ANNOTATION	15.1479	1.69172	0.867564	32.3669	1.60965e-06	0.000116485	TRUE	13.7792805778812	0	5.970586757095	3.38742156268853	44.4940219307351	1.69172	0.0511802	0.265166	FALSE	FALSE	-7.11701	3.48514e-05	0.00415272	TRUE	TRUE	-5.42529	0.00169615	0.0422158	TRUE	TRUE	-2.97609	0.00297115	0.0414915	TRUE	TRUE	-1.28437	0.206722	0.780064	FALSE	FALSE	4.14093	0.021388	0.212104	FALSE	FALSE	-3.80294	4.49232e-05	0.00216826	TRUE	TRUE	-2.11122	0.0260242	0.325117	FALSE	FALSE	3.31408	0.0599387	0.318568	FALSE	FALSE	-0.826851	0.440803	1	FALSE	FALSE	4	R1_vs_DL & R1_vs_HL & R2_vs_DL & R3_vs_DL	FALSE	PREDICTED: universal stress protein A-like protein;	universal stress protein PHOS32-like [Primulina tabacum]		sp|Q8L4N1|PHO34_ARATH	Universal stress protein PHOS34	7.54e-108	PF00582;		response to molecule of fungal origin [GO:0002238]	ATP binding [GO:0005524]	chloroplast [GO:0009507]; cytosol [GO:0005829]; nucleus [GO:0005634]		ath:AT4G27320;	other_or_unresolved	Q8L4N1	PHO34_ARATH	reviewed	PHOS34 At4g27320 M4I22.130	Arabidopsis thaliana (Mouse-ear cress)					SUBCELLULAR LOCATION: Plastid, chloroplast {ECO:0000255}.	Universal stress protein A family	IPR044162;IPR014729;IPR006015;IPR006016;		NP_001328092.1 [Q8L4N1-2];NP_567770.1 [Q8L4N1-1];	AL030978;AL161566;CP002687;CP002687;AY123998;AY143840;AK318875;AK175197;AK175268;AK175342;AK175411;AK175423;AK175883;AK176355;AK176431;AK176530;AK176789;AK176819;AK176860;AK176877;AY084304;	Alternative splicing;ATP-binding;Chloroplast;Nucleotide-binding;Phosphoprotein;Plastid;Reference proteome;Transit peptide	CTCGCGTGGGTTGACCCGATCCACCATTTCACCATTCTTTGACGCGTGGGCATTACATTAAAACAGAATCAAATCTGCTTTCAGCTTCTACACGCAACAGCCATTTATATATTCCTTCTGCTATAATTGCAGAGAGGCGTGATTTATCCATCAATATCGTTACTTATTTTGGGAAAAGGATGGTGAAAGACAGGAGAATTGGTGTGGCGATGGACTTCTCGAAGAGCAGTAAAGCTGCATTGAAATGGGCGATTGACAATTTAGCTGACAAAGGCGACGATTTCTATATAGTCCATATCAAATCCCAGTCTATCGAAGAGTCGCGGGATCGATTGTGGTTTAAATCCGGTTCTCCTCTGATTCCATTGGTTGAGTTTCGCGAGCCTACAGTCATGAAGAAATACGAAGTTCCCATTGATATTGAGGTTCTCGACATGCTCGACACTGCTTCTAGGCAGAAAGAGATAAATATTGTTATAAAACTGTACTGGGGAGATGCTAGAGAGAAGCTTTGTGAAGCTGTTGAAGATCTGAAGCTGGATTCTTTAGTCATGGGAAGCAGGGGACTCGCCACCATCCAAAGGATAATATTAGGAAGCGTGACTAATTACGTGTTGGCAAATGCATCATGCCCTGTTACCATTGTGAAGGATCCAGACTCTCACAAGAACTGAGTTGGTAAATTATGTATGAAAAAAGGCCAAATAGCATTTAGTCCCCCTGTGAAAACTCAAAAAACAGAATTTCCAATATATTATTAATGGTCTTGTTATACTAATTGGTATTTGGATATGATATTATGTACGAGGA	MVKDRRIGVAMDFSKSSKAALKWAIDNLADKGDDFYIVHIKSQSIEESRDRLWFKSGSPLIPLVEFREPTVMKKYEVPIDIEVLDMLDTASRQKEINIVIKLYWGDAREKLCEAVEDLKLDSLVMGSRGLATIQRIILGSVTNYVLANASCPVTIVKDPDSHKN	OTHER
Rs_6599	Rs_6599__TRINITY_DN61692_c0_g1_i1	FINAL_EXTENDED_DEG_ANNOTATION	81.9707	1.17022	0.432591	19.0251	0.000777065	0.0127432	TRUE	68.8255011328307	70.6210216047018	54.1354097770364	49.2277530520795	153.982344545064	1.17022	0.00682744	0.0819065	FALSE	FALSE	-1.14874	0.0210437	0.127358	FALSE	FALSE	0.0214861	0.9659	0.996396	FALSE	FALSE	-1.52228	0.00167627	0.0297497	TRUE	FALSE	-0.352058	0.471805	0.948104	FALSE	FALSE	-0.373544	0.495353	0.886598	FALSE	FALSE	-1.62889	0.000174443	0.00534143	TRUE	FALSE	-0.458666	0.296512	0.839782	FALSE	FALSE	-0.480153	0.340544	0.747367	FALSE	FALSE	-0.106609	0.827938	1	FALSE	FALSE	2	R2_vs_DL & R3_vs_DL	FALSE	inorganic pyrophosphatase 3;	thiamine phosphate phosphatase-like protein [Henckelia pumila]		sp|Q9FZ62|PPSP2_ARATH	Inorganic pyrophosphatase 2	1.01e-91	PF06888;		protein tetramerization [GO:0051262]	inorganic diphosphate phosphatase activity [GO:0004427]; metal ion binding [GO:0046872]; phosphatase activity [GO:0016791]; phosphocholine phosphatase activity [GO:0052731]; phosphoethanolamine phosphatase activity [GO:0052732]	nucleus [GO:0005634]		ath:AT1G17710;	other_or_unresolved	Q9FZ62	PPSP2_ARATH	reviewed	At1g17710 F11A6.5	Arabidopsis thaliana (Mouse-ear cress)	3.6.1.1	FUNCTION: Catalyzes the specific cleavage of pyrophosphate. {ECO:0000250}.	CATALYTIC ACTIVITY: Reaction=diphosphate + H2O = 2 phosphate + H(+); Xref=Rhea:RHEA:24576, ChEBI:CHEBI:15377, ChEBI:CHEBI:15378, ChEBI:CHEBI:33019, ChEBI:CHEBI:43474; EC=3.6.1.1;			HAD-like hydrolase superfamily	IPR036412;IPR006384;IPR023214;IPR016965;			AC034257;CP002684;CP002684;BT015372;BT015670;	Alternative splicing;Hydrolase;Magnesium;Metal-binding;Reference proteome	CTCGCGACACCCGCAGCGCAGTTGAGCTTCAGCCAGCCATTGGGGCGGCGCCACCCGGAACTTGGTTTTGTGGACGGCGGAAACCGCTGAGAAATGGCTGGAAGCACCGTGATTATATTTGATTTCGATAGAACGCTGATCGACGATGACAGCGACCGATGGGTGTTGACAAATATGGGTCTCACCAATTTGTTTCTTCAGCTTCGACCCATTTTGCCTTGGAACTGTCTCATGGATAGGATGTTGGAAGAGCTGCACATTCAAGGGAAGACAGTTAATGATATTGCTCAGTGTTTAAAAGGGATTCCTTTGCATCCTCATGTTGTTTCCGTAATTAAATCAGCTCATTCTCTTGGACATAATTTAAAGGTGGCTAGCGACTCAAATATGTTTTACATCAAAACTATTTTGGAACACCATGGAATATACAATTGTTTCTCGGAGATCGTTACGAACCCTGTGCTTGTAGATGGCGGAGGTAGGCTTAGAATCTTCCCATACCATAATGTTGCTTCATCTCATGCTTGTAACCTCTGCCCTCCTAACTTATGTAAGGGTCGTGTCATTGAACGAATCCAAGCTGAAACTGGGAGCAAAAGATTGATATACATAGGAGATGGGATGAACGATTTTTGTCCATCTCTGAAGCTTGTTGCAGCAGACTGTGTTATGCCAAGGAAGAACTTTCCCTTATGGGATCGGATATCGAACAATTTGGAACTTGTCAAAGCAAAAGTTTGTGAATGGAGTGATGGGGAAGAACTAGCAAAGATCTTGTACTCGAGCTTATAATTGGTAATCTTGAACGATACGAGCCAATTGTATTCGTTAATGAGAAACAACGCTGCAACAAGATGAACCTTGACGACTCGTGCGAAGTTGTTCGAGGAACATGACTGGTATAAAAACACAGGCTTCTAATTATCCGTGATATTGATGCACAACAGAATCAGAATCAGCTTTTTATTTGGTCATATTATGTATGCACATGTTTACGTCTGTCGTTCAGCAATATCCCTGAATTAAAATTAAGGCAAAACAATCTATA	MAGSTVIIFDFDRTLIDDDSDRWVLTNMGLTNLFLQLRPILPWNCLMDRMLEELHIQGKTVNDIAQCLKGIPLHPHVVSVIKSAHSLGHNLKVASDSNMFYIKTILEHHGIYNCFSEIVTNPVLVDGGGRLRIFPYHNVASSHACNLCPPNLCKGRVIERIQAETGSKRLIYIGDGMNDFCPSLKLVAADCVMPRKNFPLWDRISNNLELVKAKVCEWSDGEELAKILYSSL	OTHER
Rs_66126	Rs_66126__TRINITY_DN58724_c0_g1_i1	FINAL_EXTENDED_DEG_ANNOTATION	15.396	2.05364	0.477967	33.6024	8.99059e-07	7.31006e-05	TRUE	8.53922944498957	14.6377845035472	9.74626285124311	7.23362969964165	34.6870067305814	2.05364	1.73424e-05	0.0017836	TRUE	TRUE	-1.21524	0.0270033	0.146582	FALSE	FALSE	0.838398	0.1607	0.511016	FALSE	FALSE	-1.81494	0.000249568	0.00966157	TRUE	FALSE	0.238703	0.663399	0.983822	FALSE	FALSE	-0.599695	0.326996	0.779946	FALSE	FALSE	-2.20047	2.29805e-06	0.00026673	TRUE	TRUE	-0.146825	0.778358	0.986459	FALSE	FALSE	-0.985223	0.0937786	0.404972	FALSE	FALSE	-0.385528	0.473447	1	FALSE	FALSE	3	DL_vs_HL & R2_vs_DL & R3_vs_DL	FALSE	transcription initiation factor TFIID subunit 10b;	uncharacterized protein At4g08330, chloroplastic-like [Primulina tabacum]		sp|Q9STN5|Y4833_ARATH	Uncharacterized protein At4g08330, chloroplastic	1.28e-49	PF24046;				chloroplast [GO:0009507]; nucleus [GO:0005634]		ath:AT4G08330;	other_or_unresolved	Q9STN5	Y4833_ARATH	reviewed	At4g08330 T28D5.20	Arabidopsis thaliana (Mouse-ear cress)					SUBCELLULAR LOCATION: Plastid, chloroplast {ECO:0000305}.		IPR045282;			AL109819;AL161511;CP002687;BT004992;AK117649;	Alternative splicing;Chloroplast;Plastid;Reference proteome;Transit peptide	CTCGGAACACCGCAGAGGATTCTCCGGATTCTCTTACCCTCTCTGTTCGTGGTAACTGTCAAATCAATTCTCTGCCATCGCCTTAGAATCATCGCTTTCGATTTCTCCATCGTGAAATCAGGGCGGAGCGCCGCCGCTGGGAATATATAGTTTTGATGGAGACTTCTAATGGATATTTGAGCAATCATCAGTATTCAGCCTCCTTTGCCGCTTCGCAACGAGAAGTCACATACAGCTGCGGTTCTTGTGGATACGATCTAAACTTAAATTCATCGAGTCGGAATACATCAACCATTGGATCCAAATATGGTAAATCTATGAAGAAAGGGATCATTTCTTTCTTCTCCATCGATGACAGCAGATTCAATCAGGTTGAAAAATTCAGCTTTGTCCCTTATTTCATCTCTAAGCATTTCTGGGGTTTGTTCAGCAAAAGAACTAGACTTTCATGTCGAAAATGTGGGAACCATATTGGAATCGCAACAGATTTTAACGCTTCTTCTCCTCGTCTTATAACGAATGGGTCCGATTCGCCCTCTGGTAGTGAAATCTCGAATCAGAGAAAGTATGACATCAGAATTCGCTCTTTGCAACCTTCATCAGCTCACTTGGGTACTCTTTTTGAATCATGAT	METSNGYLSNHQYSASFAASQREVTYSCGSCGYDLNLNSSSRNTSTIGSKYGKSMKKGIISFFSIDDSRFNQVEKFSFVPYFISKHFWGLFSKRTRLSCRKCGNHIGIATDFNASSPRLITNGSDSPSGSEISNQRKYDIRIRSLQPSSAHLGTLFES	OTHER
Rs_66245	Rs_66245__TRINITY_DN58787_c0_g1_i3	FINAL_EXTENDED_DEG_ANNOTATION	7.71849	2.31372	0.706453	20.5951	0.000380899	0.00767281	TRUE	3.61893392991537	1.32475079647185	6.54587881943271	7.33326269770152	17.2475226239231	2.31372	0.00105615	0.026074	TRUE	TRUE	-4.3302	0.00249701	0.0394734	TRUE	TRUE	-2.01647	0.17328	0.530412	FALSE	FALSE	-1.49321	0.031765	0.161341	FALSE	FALSE	0.820511	0.299512		FALSE	FALSE	2.83698	0.0545233	0.348876	FALSE	FALSE	-1.26812	0.0406535	0.167545	FALSE	FALSE	1.0456	0.149269		FALSE	FALSE	3.06208	0.0336321	0.231939	FALSE	FALSE	0.225093	0.752653		FALSE	FALSE	2	DL_vs_HL & R1_vs_DL	FALSE	basic leucine zipper 23 isoform X1;	LOW QUALITY PROTEIN: basic leucine zipper 23-like [Primulina eburnea]		sp|Q8VY76|BZP19_ARATH	Basic leucine zipper 19	1.05e-09	PF07716;		DNA-templated transcription [GO:0006351]; regulation of transcription by RNA polymerase II [GO:0006357]; response to zinc ion [GO:0010043]	DNA binding [GO:0003677]; DNA-binding transcription factor activity [GO:0003700]; DNA-binding transcription factor activity, RNA polymerase II-specific [GO:0000981]; RNA polymerase II cis-regulatory region sequence-specific DNA binding [GO:0000978]; transcription cis-regulatory region binding [GO:0000976]	nucleus [GO:0005634]		ath:AT4G35040;	other_or_unresolved	Q8VY76	BZP19_ARATH	reviewed	BZIP19 At4g35040 M4E13.100	Arabidopsis thaliana (Mouse-ear cress)		FUNCTION: Transcription factor involved in the response to zinc ion deficiency. Binds to the consensus sequence 5'-[AG]TGTCGACA[CT]-3' also called zinc deficiency response element (ZDRE). The ZDRE sequence is conserved in the plant kingdom and present in the promoters of genes that constitute the primary response to zinc deficiency, comprising additional ZIP metal transporter genes (PubMed:20479230, PubMed:26306426). Required for zinc accumulation in roots. Mediates the expression of the zinc transporters ZIP3, ZIP4, ZIP5 and ZIP9 during growth in zinc-deficient conditions. ZIP9 transporter is involved in zinc uptake in roots (PubMed:26306426). {ECO:0000269|PubMed:20479230, ECO:0000269|PubMed:26306426}.			SUBCELLULAR LOCATION: Nucleus {ECO:0000255|PROSITE-ProRule:PRU00978, ECO:0000269|PubMed:26306426}.		IPR004827;IPR046347;IPR031106;		NP_001320139.1;NP_001328011.1;NP_001328012.1;NP_567974.1;	AL022023;AL161586;CP002687;CP002687;CP002687;CP002687;AY072386;BT000160;AY086153;	DNA-binding;Nucleus;Reference proteome;Transcription;Transcription regulation	CTCGGTTCACTCTTCCGCCACAAGAATTGGATCATTGGATTGGATAGATATATCTGCTGAAAAATGGATGAGGGGGAGCTTAATTTCCCTGGCGACCAAATGTTATCATGCTTGGATATGGCTAATGATCCTAGCAGTTGCTCGTTCGACATAGATGAGTTTCTTGATCGCACTCAGGCCTGCAACGATACCCTCGGTCGTACAGAGGCTTTCACTGATGTTCTTGGCCGTACACAGGCATGCACTCATGCCCATGCTTGCAATCCATCTGGCCATGATAAGTCCCACACTCACACTTGTATTCATGTCCATACCCAAATTATGCCGACTCCTGGTGACGTTCAGGCTCCAAGCGATGACACTGC	MDEGELNFPGDQMLSCLDMANDPSSCSFDIDEFLDRTQACNDTLGRTEAFTDVLGRTQACTHAHACNPSGHDKSHTHTCIHVHTQIMPTPGDVQAPSDDT	OTHER
Rs_66391	Rs_66391__TRINITY_DN58898_c1_g2_i1	FINAL_EXTENDED_DEG_ANNOTATION	8.31438	0.772832	0.64944	16.2461	0.00270611	0.0301775	TRUE	7.84781102097038	0	10.3215549135808	7.88118650044575	13.4189306258845	0.772832	0.234047	0.579108	FALSE	FALSE	-5.38785	0.000636183	0.0191903	TRUE	TRUE	-4.61502	0.00360077	0.0630756	FALSE	FALSE	-0.352657	0.60846	0.808518	FALSE	FALSE	0.420175	0.551931		FALSE	FALSE	5.03519	0.00166786	0.0546154	FALSE	FALSE	-0.895589	0.16185	0.386237	FALSE	FALSE	-0.122757	0.852326		FALSE	FALSE	4.49226	0.00450481	0.0752219	FALSE	FALSE	-0.542932	0.436574		FALSE	FALSE	1	R1_vs_DL	FALSE	hypothetical protein F511_11025;	hypothetical protein F511_11025 [Dorcoceras hygrometricum]				7e-74								other_or_unresolved																	CTCGGTCATAAATGGCGGCTCCGGTAACGACCACGAGCGGTATACATCTCCTCCGCTTAGTCCTCTCCTGCAGAAAAATCACTGCGCAAGTCATATCTCCAAGCACCGATTCTATTATAGCTATGGCTTCATCCACCGAACAAGAATTCATCGCAGATTACAAAACGAGGGTAAACCGCTTCCCTCGCGCACAATTCTTCTGGAACTCCAAAATTGCTGCCAAAATCGGGGAAAAGATGGCCACCCGTCTCAAAGAAGTTGGGGTCTCGAGTATCCAAATTGATGCTCTAGAAGAGTTGTCGAGGCCGATCCACTATCGAAAAATGGTACGGCCATTTTTCGAAAGCGTGAAGTCATGTGGGATAACCGTCTCTGGTGCCGAAGATTTGATATTTCTGGGTTGATGATAATAAAAATATTCTTCAGCTTGGATGTGGGTAAAATCTTGTTTGTGAGCCGGAAGACCATTTTGGACCCTAGACGGGATGATGTTTCATGCAAGATTTTTTTATAGATACGCTAATAACAACAGGAGCTGATGCTTTTTCCTTGTACCTTGAGTTTATATATTTGTTCACTTTCAGTACATCTCTATGAAGAACTGATCAGGTTGTTATTAATAATTATCCAAAGAAGTGGGATCATATTCAGGACTGAAACTGGATGAAAAACTTAGAACTTTCAGATTTCAGGGAATGGCTGGAAAATGTAAGTTGTGCTTAATGTCAATTAGTATATGGTAGGGATAGCGTCCCTTGTAATCTTTGTGAATGTAAAGACTCATTTATCTTCAAATCACGCGTCTTATTCTTGGTTTTTTTATGTTCGAAATTGAGGGAAGTGGGTGATGCAGAGAGATCGCGCTAATTCAGTCAATAGGCAAGAATCCTATCGTGTTCTAGTTTTTTTTCC	MAAPVTTTSGIHLLRLVLSCRKITAQVISPSTDSIIAMASSTEQEFIADYKTRVNRFPRAQFFWNSKIAAKIGEKMATRLKEVGVSSIQIDALEELSRPIHYRKMVRPFFESVKSCGITVSGAEDLIFLG	OTHER
Rs_66401	Rs_66401__TRINITY_DN58904_c0_g2_i5	FINAL_EXTENDED_DEG_ANNOTATION	12.8283	0.097286	0.521012	23.4869	0.0001012	0.00290905	TRUE	16.6723434528104	0	11.2420222133212	13.3649576709229	18.0571801369616	0.097286	0.851876	0.964293	FALSE	FALSE	-5.81524	0.000153548	0.00910206	TRUE	TRUE	-5.71795	0.000194835	0.0145536	TRUE	TRUE	-0.626861	0.28029	0.543558	FALSE	FALSE	-0.529575	0.358363		FALSE	FALSE	5.18837	0.000854771	0.0397726	TRUE	TRUE	-0.404499	0.436927	0.674668	FALSE	FALSE	-0.307212	0.551458	0.951953	FALSE	FALSE	5.41074	0.000421912	0.0246524	TRUE	TRUE	0.222362	0.69944	1	FALSE	FALSE	4	R1_vs_DL & R1_vs_HL & R2_vs_R1 & R3_vs_R1	FALSE	Sharpin like;	hypothetical protein F511_01465 [Dorcoceras hygrometricum]				1.17e-74								other_or_unresolved																	ATATGGCAGCAGACCCCTCAAATCCTTTGAAAATAATTGTCCAAAGAAACCCTTCAGAGTCTCAACTTTCTGAACTGGGCATCAAATCTTGGCCTAAATGGGGATGTTCTCCCGGGAAATACCAGCTGAAATTTGATGCACAGGAGACATGTTATTTAGTTCGTGGAAGAGTGAAAGTTTACCCCAAGAATTCAAGTAAAGATGAAGAAGCTGTGGAATTTGGAGCTGGTGATCTTGTGATTATACCGAAGGGTCTGAGTTGCACTTGGGATGTGTCTATTGCTGTTGATAAACACTACACTTTTGATGCATCTTCTCCTTCATCTTCTTCATAAATATAAATTATCTATTCATTCTTGTTGTTGTAACCCTAATTAATGCATGTAAGAGTCTTCTTTTGATGATACATAAATATAATCTTGTCAGATGTTTTATGCAGGATTAGAGGAGGGTTTTGTAAGTAGATTTATGTGTTTAGTTTCTTGATAAGTTACGGTGTTGCCATATTGTTGCTCCAGATGAAATTTTTCTGACGGCAATAATAATTGCTCTGAGT	MAADPSNPLKIIVQRNPSESQLSELGIKSWPKWGCSPGKYQLKFDAQETCYLVRGRVKVYPKNSSKDEEAVEFGAGDLVIIPKGLSCTWDVSIAVDKHYTFDASSPSSSS	OTHER
Rs_6641	Rs_6641__TRINITY_DN61729_c0_g1_i1	FINAL_EXTENDED_DEG_ANNOTATION	8.5506	-6.69453	2.23603	18.9499	0.000803946	0.0130501	TRUE	21.9205801009582	0	22.6980606952066	0	0	-6.69453	0.00275406	0.0473697	TRUE	TRUE	0	1	1	FALSE	FALSE	-6.09518	0.0175706	0.153698	FALSE	FALSE	6.73479	0.00556038	0.0596542	FALSE	FALSE	0.0402605	0.984931		FALSE	FALSE	6.13545	0.0249638	0.230061	FALSE	FALSE	0	1	1	FALSE	FALSE	-7.35144	0.00101003		FALSE	FALSE	0	1	1	FALSE	FALSE	-7.3917	0.00234169		FALSE	FALSE	1	DL_vs_HL	FALSE	F-box protein PP2-A13-like;	F-box protein PP2-A13-like [Primulina eburnea]		sp|Q9LN77|P2A12_ARATH	F-box protein PP2-A12	1.88e-97	PF00646;PF14299;			carbohydrate binding [GO:0030246]			ath:AT1G12710;	other_or_unresolved	Q9LN77	P2A12_ARATH	reviewed	P2A12 At1g12710 T12C24.23	Arabidopsis thaliana (Mouse-ear cress)							IPR036047;IPR001810;IPR025886;			AC025417;CP002684;AK117662;BT005109;	Reference proteome	CTCGCTCCTCGATCAATATTCTTGATTTCTTCAAACTTTCTTAATAAATTTCTCAAAGTTATTATTGCATGTATAATAAATGGGTGCTGGTTTTTCAGGCCCGGAAACCGAGAAAGCTTTTTGTAAGTCAAAAGTTGCAGATCTTGGGGACTTACCAGAGAACTGTATAGCTTTGATTCTTTCATGTTTAAATGCTTCAGAAATATGTAAACTTTCATGTCTGAACAAATCATTTCTCAGAGCTTCTTTATCTGATACTCTGTGGGAACCTAAGTTGCCTGAAAATCACATGATTCTTGTCAAGAAGCTCATCGGTGAGAATTTTAGTTCTAAAAAGGAGATTTACGCCAACTTGAGTCATCCCTCTCGCTTTGATGGTGACACCAAAGAAATTTGGTTGGACAAGAGGAGAGGAGGAATCTGTGTTGCTATTTCTTGGAAGGGTTTGAAAATCACTGGCATAGATGATCGTAGGTATTGGAAGCATGTCTCCACCAATGAATCAAGGTTCCACACAGTAGCTTATCTTCAACAAATATGGTGGCTAGAAGTAGAAGGCAACCTAGACTTAGAATTCCCTATCGGAACTTACAGCCTGTTTTTCCGATTAAAACTCGGTGGACTCGTTGGCGGCGGCCGGAGACCAATCTGCAACAATGCTGAAAAGATTCATGGATGGCATATAAAACCGGTCCAATTCAAAGTAGAATCATCAAATGGGAATCATGCAAAATCTCAGCGTTTCTTGGAAGAAGAAGGTAAATGGACGTACCACCATGTTGGAGATTTTGTTGTTGAGAATTCACAGACTGTCACGAAGCTTAGGTTTTCAATGACCCAGATTGATTGCACTCATACTAAAGGTGGGCTTTGCTTGGATTGTGTTTTCAT	MGAGFSGPETEKAFCKSKVADLGDLPENCIALILSCLNASEICKLSCLNKSFLRASLSDTLWEPKLPENHMILVKKLIGENFSSKKEIYANLSHPSRFDGDTKEIWLDKRRGGICVAISWKGLKITGIDDRRYWKHVSTNESRFHTVAYLQQIWWLEVEGNLDLEFPIGTYSLFFRLKLGGLVGGGRRPICNNAEKIHGWHIKPVQFKVESSNGNHAKSQRFLEEEGKWTYHHVGDFVVENSQTVTKLRFSMTQIDCTHTKGGLCLDCVF	OTHER
Rs_6642	Rs_6642__TRINITY_DN61729_c0_g2_i1	FINAL_EXTENDED_DEG_ANNOTATION	9.85016	-2.68483	0.875838	22.3423	0.000171301	0.00428853	TRUE	22.3774940105717	0	12.1287873045635	8.72520854476359	3.49545322454085	-2.68483	0.00217352	0.0409355	TRUE	TRUE	-3.43773	0.0451503	0.19544	FALSE	FALSE	-6.12256	0.000219795	0.0154271	TRUE	TRUE	1.71404	0.0754353	0.264544	FALSE	FALSE	-0.970789	0.255887		FALSE	FALSE	5.15177	0.00251847	0.0667002	FALSE	FALSE	1.34001	0.133703	0.345534	FALSE	FALSE	-1.34482	0.0822675		FALSE	FALSE	4.77774	0.00414167	0.0719486	FALSE	FALSE	-0.374028	0.668181	1	FALSE	FALSE	2	DL_vs_HL & R1_vs_HL	FALSE	F-box protein PP2-A13-like;	F-box protein PP2-A12-like [Primulina huaijiensis]		sp|Q9LN77|P2A12_ARATH	F-box protein PP2-A12	1.34e-105	PF00646;PF14299;			carbohydrate binding [GO:0030246]			ath:AT1G12710;	other_or_unresolved	Q9LN77	P2A12_ARATH	reviewed	P2A12 At1g12710 T12C24.23	Arabidopsis thaliana (Mouse-ear cress)							IPR036047;IPR001810;IPR025886;			AC025417;CP002684;AK117662;BT005109;	Reference proteome	CTCGCTCCACCGATATTCTTGAACTCTTCAAAGTTCAGTGCATTTTGTTTTAATATTTTTCAGGGTTTCATGTGATCTTTTCTGGGTCCGGTTCATTCTTGAATTCTAGTTATATTTCTTGATCAGATTTTCAGGAATTCTTGAACTTTTAGTTTATTGGGTGTTTAATGGGGGCTGGCTTTTCAGGCCTGGAAACTCAAAAGAGAACTTGTGATCTTGGGGACTTGCCGGAGAACTGTATAGCTTTGATTCTTTCATGTTTAAATGTTTCAGATATCTGTAAATTCTCATGTCTGAACAAAGCATTTCTCCAAGCTTCTTTATCTGATACCGTGTGGGAATCTAAGTTGCCTGAAAATCATCGGATTCTTGTGAAGAAGCTCACTGGTGAATGCTCCATGGATCTCAGTTGTAAGAAGATCATTTATGCCCACTTGAGTCATCCCTTTCGCTTCGATGATGACACCAAGGAAATTTGGTTGGACAGGAGGCGAAGAGGAATTTGTGTTGCTATTTCATGGAAGGGCTTGAAAATCACCGGCATAGATGATCGGAGGTATTGGAGTCATGTCTCCACTGATGAATCAAGGTTCCAGAGTATAGCATATCTTCAACAAATATGGTGGCTGGAAGTAGAAGGCAACTTGGACATAGAATTCCCTTTAGGAAAGTATAGCCTATTTTTCCGATTACAACTCGGTCGACCCTCGAAACGACTCGTTGGCAGCCGTAGAACAATCGCAGGAAAGATTCATGGATGGAATATAAAACCAGTACAATTCCAAGTAGCATCATCAGATGGGCATCATGCAAAATCCGAGTGTTTCTTGGAAGAAGAAGGGAAATGGACGTATCATCATGTTGGTGATTTTGTGGTTGAGGATTCACAAATTGCCACAAAGCTGAGGTTTTCAATGACTCAGATTGATTGCACGCATACTAAAGGTGGGCTTTGCTTGGATTGTGTTTTCATTTGCCCAAGTGTTGGATCCGACAATGCAAAGAGATTGCTGTGAAAAAATGGGCTGTTTTGTTATTTGATAGTCTTTTTATATAGATTATGATGTTAGTTACGACTAAAATGATACACCAGTGAACTCAATCAATGAAGAAAGAAGATCATGTGCGAGAACTAGACATGTGCCGAAGAAGTATGATGACTATATTAGCAGATTAGTAATAAGGAGGGAAAGTCAGTTGTTGTAATAGCAGTTACATGTATTATGTTAGTAGTTATTAAAAAAGCAGTTACATGTATTATGTTAGTAGTTATTAAAAAAGCAGTTACATGTATTATGTTAG	MGAGFSGLETQKRTCDLGDLPENCIALILSCLNVSDICKFSCLNKAFLQASLSDTVWESKLPENHRILVKKLTGECSMDLSCKKIIYAHLSHPFRFDDDTKEIWLDRRRRGICVAISWKGLKITGIDDRRYWSHVSTDESRFQSIAYLQQIWWLEVEGNLDIEFPLGKYSLFFRLQLGRPSKRLVGSRRTIAGKIHGWNIKPVQFQVASSDGHHAKSECFLEEEGKWTYHHVGDFVVEDSQIATKLRFSMTQIDCTHTKGGLCLDCVFICPSVGSDNAKRLL	OTHER
Rs_6645	Rs_6645__TRINITY_DN61730_c0_g1_i3	FINAL_EXTENDED_DEG_ANNOTATION	10.4247	-0.543148	0.54584	20.7092	0.000361601	0.00739176	TRUE	15.1743831042865	0	14.3361486587276	10.1499633118183	10.2921307650601	-0.543148	0.319703	0.667575	FALSE	FALSE	-5.00878	0.00116501	0.0264549	TRUE	TRUE	-5.55193	0.000289269	0.0180096	TRUE	TRUE	0.405707	0.491751	0.729098	FALSE	FALSE	-0.137441	0.80659		FALSE	FALSE	5.41449	0.000469263	0.0302907	TRUE	TRUE	-0.030643	0.955766	0.987901	FALSE	FALSE	-0.573791	0.27136		FALSE	FALSE	4.97814	0.00117411	0.0387973	TRUE	TRUE	-0.43635	0.442198	1	FALSE	FALSE	4	R1_vs_DL & R1_vs_HL & R2_vs_R1 & R3_vs_R1	FALSE	B3 domain-containing protein REM9;	B3 domain-containing protein REM9-like [Primulina eburnea]		sp|Q84R27|Y3896_ARATH	B3 domain-containing protein At3g18960	2.6e-120	PF02362;		DNA-templated transcription [GO:0006351]	DNA binding [GO:0003677]	chloroplast [GO:0009507]; nucleus [GO:0005634]		ath:AT3G18960;	other_or_unresolved	Q84R27	Y3896_ARATH	reviewed	At3g18960 K13E13.7	Arabidopsis thaliana (Mouse-ear cress)					SUBCELLULAR LOCATION: Nucleus {ECO:0000255|PROSITE-ProRule:PRU00326}.		IPR003340;IPR015300;IPR050655;		NP_188526.2;	AP000735;CP002686;BT006139;BT008541;AK229681;	DNA-binding;Nucleus;Reference proteome;Transcription;Transcription regulation	CTCGCACAAGTAAGAAACCCAGCAACACATTATCTGATCGTCGAATTTCACACATTTATTTTCTGAAGAAATCTAATCAATGAGTTCTTCTTTTTACAAGCTTTTGCTCACCGATGACTTCAATTCTCAGCTCAGATTACCCCCGCAATTTGTGAAAGATCATGCAGATATATTGTCTGGGAAGGTCACACTGAGAATCCAATCGGGAGAATCCTGGATTGTGAAGATCAAAAGAATAGGGAAACACTATTTCTTCACCGATGGATGGGAAATTTTTTGCAGGGATGTGGATCTCGAATTCAAGCAATTTTTGCTCTTCTGGTTTGACCCAGAATCGGGATTCAGTGTCTCCGTATATGATATTAGTGGCTGTGAGAAGGAGCTAATTGTCCGCAAAACATCTGGCGGATCAGAACAACATGTAAATGGCGTTTCAAGGCACAGAGAATTCGCCGTGAAATCAGAAAACGAAGACGAAGATGTGAAGATTGATGAAGAGCACGCAGGAAAAAAATGGCGATTTCATACGAAATTAAAGAAACTTCACGAGACCGAACTGGAAATTCCCAGAGATTTCTCAAAAGCAACCGGAATAGTGGGAAATGGAAAAATTTTCTTGGTTACGCATCTGCAATCACAGAAATGGCCAGTTTTTGTGACGGCTAGGAAAGATGGGAGCTTGGCGATGAGTGCTGGGTGGAATGATTTCTTGGTTGGCAGAAAGGTGTGTGTAGGAAGCACGATCTTGTTCGAATTCTTGTCATGCAGGGGCGATAAAATAATTGAAGCCAAGGTGTTGAAGAATGGGAATAAGGGGTTGTATTATCCGAAGAAGAGAAGAGGGAGGCCGCCAAATTTAGAAAGTTTTGATCAAAATATTGGACTATAAGTATAATTTTTAAGCTTGATTGTTTGTTGGAGCTTCTTGCTCCATAAGCAAGTAACGGTTGTTTGCTATTGAAAATTATTACCGATGTCTGATTATGACAATTGAACTGAAGTAATGCATTCATTATGCGAG	MSSSFYKLLLTDDFNSQLRLPPQFVKDHADILSGKVTLRIQSGESWIVKIKRIGKHYFFTDGWEIFCRDVDLEFKQFLLFWFDPESGFSVSVYDISGCEKELIVRKTSGGSEQHVNGVSRHREFAVKSENEDEDVKIDEEHAGKKWRFHTKLKKLHETELEIPRDFSKATGIVGNGKIFLVTHLQSQKWPVFVTARKDGSLAMSAGWNDFLVGRKVCVGSTILFEFLSCRGDKIIEAKVLKNGNKGLYYPKKRRGRPPNLESFDQNIGL	OTHER
Rs_66497	Rs_66497__TRINITY_DN58967_c0_g1_i1	FINAL_EXTENDED_DEG_ANNOTATION	23.4164	-0.822169	0.73015	20.2796	0.000439754	0.00850077	TRUE	50.4796332178775	9.27325557530292	16.4284516004242	5.36278551192338	28.4941258028828	-0.822169	0.260154	0.607494	FALSE	FALSE	-1.87513	0.0456525	0.196584	FALSE	FALSE	-2.6973	0.00374461	0.0643757	FALSE	FALSE	-0.792893	0.339544	0.601515	FALSE	FALSE	-1.61506	0.0492722	0.439134	FALSE	FALSE	1.08224	0.284346	0.743252	FALSE	FALSE	-2.38055	0.00243165	0.0289238	TRUE	TRUE	-3.20272	3.66412e-05	0.00735831	TRUE	TRUE	-0.505415	0.603923	0.903283	FALSE	FALSE	-1.58765	0.0682433	1	FALSE	FALSE	2	R3_vs_DL & R3_vs_HL	FALSE	small heat shock protein 17.3CII;	17.3 kDa class II heat shock protein [Dorcoceras hygrometricum]		sp|O82013|HSP21_SOLPE	17.3 kDa class II heat shock protein	3.13e-80	PF00011;		response to stress [GO:0006950]		cytoplasm [GO:0005737]			other_or_unresolved	O82013	HSP21_SOLPE	reviewed		Solanum peruvianum (Peruvian tomato) (Lycopersicon peruvianum)					SUBCELLULAR LOCATION: Cytoplasm {ECO:0000250}.	Small heat shock protein (HSP20) family	IPR002068;IPR008978;IPR031107;			AJ225049;	Cytoplasm;Stress response	CTCGGTTTTTCGATAGCATATTTCGAAATCATCAGCATCAGCTTGAAAATGGATATCAGATTTCTTGGATTGGACTCCCCACTCTTCCACTTGCTGGAACATGTGGACGATTCCGACGGCAACAAGTCGATCAGCGCCCCAACCAGGACCTACTACCGTGACGCCAAGGCTATGGCGGCTACTCCGGCGGATATAAAGGAGGATCCCAAATTCTACACGTTTTTTATTGATATGCCGGGGCTGAAATCAGGGGACATCAAGGTGCAGGTGGAGGATGGGAATGTGTTACTTATCAGCGGCGAGAGGAAGAGAGAGGAGGAGAAAGAAGGTGGTAAGTATGTGAGGATGGAACGAAGGGTCGGCAAATTCATGCGCAAATTTGTGTTGCCGGAGAATGCCAACATCGATTCCATTAAGGCTGTTTGTCAGGATGGTGTGCTGACTGTTACTGTGGAGAAATTGCCTCCGCCTGAGCCCAAGAAGCCCAAGACTATTGAGGTTGAAATCGCTTGAATAACGAGGAGTTGGTACTATACTATGGTTTTTGTGATTAAGGGGATAAATAAATAATGGCTTTGTTTTCTGATGGGTTTGTGTTTTGGTATTTGTCTGATGCCAATATGTTTCTCAAAGAGTGAAAAGTTTGTTGCGTGTTGTTAAACGAG	MDIRFLGLDSPLFHLLEHVDDSDGNKSISAPTRTYYRDAKAMAATPADIKEDPKFYTFFIDMPGLKSGDIKVQVEDGNVLLISGERKREEEKEGGKYVRMERRVGKFMRKFVLPENANIDSIKAVCQDGVLTVTVEKLPPPEPKKPKTIEVEIA	OTHER
Rs_66499	Rs_66499__TRINITY_DN58971_c0_g1_i1	FINAL_EXTENDED_DEG_ANNOTATION	6.34821	-4.33452	1.60867	15.6694	0.0034964	0.0358569	TRUE	4.32261803230157	15.063088832794	10.6967824943278	6.01302769216336	0	-4.33452	0.00704995	0.0834838	FALSE	FALSE	6.21822	0.000209965	0.0108345	TRUE	TRUE	1.88371	0.134435		FALSE	FALSE	5.62542	0.000718702	0.018112	TRUE	TRUE	1.2909	0.297547		FALSE	FALSE	-0.592804	0.655175		FALSE	FALSE	4.8525	0.0022389	0.0274823	TRUE	TRUE	0.517984	0.648333		FALSE	FALSE	-1.36572	0.267383		FALSE	FALSE	-0.772919	0.523552		FALSE	FALSE	3	R1_vs_DL & R2_vs_DL & R3_vs_DL	FALSE	protein LONGIFOLIA 1;	protein LONGIFOLIA 2-like [Primulina huaijiensis]				4.22e-72								other_or_unresolved																	ATCGAGGGAGTTCTTTGTTCTTCATAGTTGACTGAAACGTTTCTCTTGATTCTCTCCCATCATAAGAGAAACGAGGAAGTGCCACCCGCACATCCTTAGAGTACTCTGTACTTTCTGGGAACTTTGAAAGAAACCGTGTTGATCCCTCGTAAGCCGTGGTTTCTGGCTTTCCGGATTTGTGCTGCTGCATGGGCCTGGGAGAGTCAACGTGCTTCATGACATGACCTCTACTTTTATCGTTAGTCTGGATTTTGACAGGCAGGCAACGGGCTTCTCTGTACATCGATCCCTCCATTACATCACGAAGATCAAACGGGACTTCACGAATGGATATTTGTCTCTGTGGGAGTGATTCTGGTCCTGCTATGCCGTGAGAATCAAGTGATGAGAATGTGGATGAACATGAGGAAGAAAAATGAGACGTTTGGGATGAACCCATGGAAACTCTCTGTTTCACCTTCTGCACATCCTGAACGTTTTCCTGCAATCAAAATAATAGATGACAGAAGACTAAATACTTACAAATGAGGTGCAATTTGCAAATCATTTGTGTGATGACTGATGTGAATTGGCTCGAAATCTTAGCTTTATTGGATTCCCAATAATCAAGGAACAGAGTTTCCACGGTTGAATGCCAGCAAGAATGAAAAAAGAGGAACTGGAAATGGGGACCCAGGATGCCAAAGATGACACTGTATCCACCTTCGATTTATCAGAGCAACTATCTATGCAGAAAACTGTGATATAAAGATCTGGAAAAGATGCGTTTGTTTCTCGATATTCTCTTGAAATAATCTGTCAAATAGAAGACAGCTGGGTTACATAGGCTAAAGTTCATGGAGGTGATGCTATATATATGTATAATTTGATGTAGTTTTTGAGTTTATTTATCATATTTGAAGTGGGATGTGGG	MGSSQTSHFSSSCSSTFSSLDSHGIAGPESLPQRQISIREVPFDLRDVMEGSMYREARCLPVKIQTNDKSRGHVMKHVDSPRPMQQHKSGKPETTAYEGSTRFLSKFPESTEYSKDVRVALPRFSYDGRESRETFQSTMKNKELPR	OTHER
Rs_6665	Rs_6665__TRINITY_DN61752_c0_g1_i2	FINAL_EXTENDED_DEG_ANNOTATION	21.0738	3.56653	1.30561	15.2244	0.00425769	0.0409327	TRUE	5.32137423448178	26.4950159294369	5.53160462450562	2.83388875382078	61.8134548052077	3.56653	0.00630099	0.0781071	FALSE	FALSE	-1.25741	0.378848	0.635375	FALSE	FALSE	2.30912	0.115973	0.433608	FALSE	FALSE	-3.50639	0.0157206	0.108293	FALSE	FALSE	0.0601338	0.967835	0.999226	FALSE	FALSE	-2.24898	0.159905	0.58634	FALSE	FALSE	-4.39137	0.000930734	0.0156969	TRUE	TRUE	-0.824838	0.547007	0.950711	FALSE	FALSE	-3.13396	0.035133	0.237648	FALSE	FALSE	-0.884972	0.5577	1	FALSE	FALSE	1	R3_vs_DL	FALSE	protein plant cadmium resistance 8;	cell number regulator 10 isoform X1 [Primulina tabacum]		sp|Q9M815|PCR8_ARATH	Protein PLANT CADMIUM RESISTANCE 8	1.44e-158	PF04749;		response to oxidative stress [GO:0006979]		nucleus [GO:0005634]; plasma membrane [GO:0005886]		ath:AT1G52200;	other_or_unresolved	Q9M815	PCR8_ARATH	reviewed	PCR8 At1g52200 F9I5.19	Arabidopsis thaliana (Mouse-ear cress)		FUNCTION: May be involved in heavy metals transport. {ECO:0000250}.			SUBCELLULAR LOCATION: Cell membrane {ECO:0000269|PubMed:19334764}; Single-pass membrane protein {ECO:0000269|PubMed:19334764}.	Cornifelin family	IPR006461;		NP_564602.1;	AC022354;CP002684;BT004773;AY085651;AK227386;	Cell membrane;Membrane;Phosphoprotein;Reference proteome;Transmembrane;Transmembrane helix	CTCGCTTCAATGATTTAGCCATTCCATTTCCATTATCTCAACAACGGAATCTCTGTTTCATTATCTATTCAATATATTATTTACCTTCCTTCTCTCTTAAAATCCCACAACCGAACGACGTTAGATACCGTCAAAAGGAGCCGCAGCAAGAAAAGGAGACGATCCCTTTTGAATGACGATGGAGATGGAGCTGAAAGGCGGCGTCTTGACAGCGGCGGCGGCGGATGATGTGGAGACCGAGGAGGAGAGTTTATTGATGGATGGGGTGGCCGTGTTGGATTTTGACATGCTTTGTACAACGGTTGCCATGCAGGCTCACAAGGGGAAATGGGGGAAATTGAATGATGTCGACGAAGAACAAAACCTCGTATCCGAGTACCAAAATAGAGGGGGAGTTTTTAGGATGTGGGAAGGTGATATTATTTACGGCTGTTTTGACGATCAACGCGTAGCTCTTCAATCCACATGTTGTCCATGTTACAGATTTGGCAAGAATATGAAACGAGCTGGATTTGGTTCTTGTTTTCTTCAGGGATCTATACACTTCGTTCTTGCGGCTGCTGCCCTGTCTAACCTGCTAGCATTTGTATTTACTCGGAGACGTTGCTTTCTATATTTGGCCATTGTATTCACACTTTCAGTTGGAACATATATTGGATTTTACCGAATACTGATTAGGAAAAAGTTCAATATAAAAGGTAGTGATAGTTCTTTCGACGACTGTGTATACCATCTCATTTGCCCGTGCTGCACTTTATGTCAGGAGTCGAGAACATTGGAGATGAACAACGTTCAAGATGGCATCTGGCATGGCAGAGGGGACACCATATGTATAGGAACCGTGTCAACAAAGTCACCTGAATGCCTTGGCATGCAAAAAGACTCAAATGACAGTTATGTGGGGTATTCTCCTGTCTTGTCCCCATAAGCTGATTGATGATCTTTCTTGAGTTGGTTTTGATCATCTGCTGAAGTGGTACATCTCTTGGTAGCTTAATGAAAATAATAGCCATTTACAAGTGAGATTATGTACCAGTTCAAATCTGGTTGATCAAGTTCTGCTGTATGCCTGTATATATTTGTATCTTGTGAAAGAGTTGCAAATGTATGTGTCAGTGTAACAGATAAGAATATAGGTGCAATTATCTTCGTTGTGTACAGCAATC	MTMEMELKGGVLTAAAADDVETEEESLLMDGVAVLDFDMLCTTVAMQAHKGKWGKLNDVDEEQNLVSEYQNRGGVFRMWEGDIIYGCFDDQRVALQSTCCPCYRFGKNMKRAGFGSCFLQGSIHFVLAAAALSNLLAFVFTRRRCFLYLAIVFTLSVGTYIGFYRILIRKKFNIKGSDSSFDDCVYHLICPCCTLCQESRTLEMNNVQDGIWHGRGDTICIGTVSTKSPECLGMQKDSNDSYVGYSPVLSP	OTHER
Rs_66653	Rs_66653__TRINITY_DN59082_c0_g2_i3	FINAL_EXTENDED_DEG_ANNOTATION	10.1042	1.6667	1.54361	17.089	0.00185746	0.0233322	TRUE	8.38919682966908	13.2475079647185	0.46023364987017	0	26.2570014168529	1.6667	0.280259	0.628772	FALSE	FALSE	-1.0355	0.551299	0.771439	FALSE	FALSE	0.6312	0.718754	0.925436	FALSE	FALSE	-5.42325	0.00578493	0.0609654	FALSE	FALSE	-3.75655	0.057569		FALSE	FALSE	-4.38775	0.0397087	0.295403	FALSE	FALSE	-7.61335	7.36346e-05	0.00299467	TRUE	TRUE	-5.94665	0.00210521		FALSE	FALSE	-6.57785	0.0016674	0.0456432	TRUE	TRUE	-2.19009	0.337723	1	FALSE	FALSE	2	R3_vs_DL & R3_vs_R1	FALSE	elongation factor 1-beta;	uncharacterized protein [Henckelia pumila]				2.96e-19								other_or_unresolved																	CTCGGTCTTTGCTCTCCAAAGAGAGAGCGGTGTCATTTGAGCTAGAAGCTCTAGGCCCCATAGTACCCAGACTCATCTTTCAGTCTAAACTAATTTTAGACTATCTTGTTTCTCATTTTTTCCTCGCGCGATGCTTTTTTTGTTAATGAATGGAGACTCTGGTATCATGCCTTATGTTTTAATCCTATTCCGTTAATATTTCTCTATGAAAACTCAGTGTCACCTTGTGTTCAGAAGTGATCGATACGCCTGTTAACTTCTTATATCATTGCACCAGATAATAGAGAAATGAGTGTCAAAACTGTGGTGCCTGAAGACAGTGGACCTGAGGTGGATATGACTGAACAGCTACTAGAGAATTTGCCTCCTGCAACTAAAGATGCTTTGGTCAGAGTAAATATGGAAGCTCCTGTTGCTGGAGACGACGTTATACTGACCGGAGACCTTGGAGCTACGAATGATGACAGCGGTGTCATTTCGCATGCGGGAGGTTTCACCGACATCGAGGCTTCGCCTAGAGATTCTAATGAAGCTATAAATATGGAAGCTTCTGCCACTGCCGAAGAAGTTATACGGGCTGGAGGATTCGGAGCTACGGATGATATCAGTAGTTTCCTTCCAGTTGCGAGTGATTTCCACTGATTTTGAGGCCCATCTTCGTGATGTTGAAGATTACGAAGATTTAGAGAGAGAGACTGCTCGGCCTGGTCTTGGCTGGACTAATGATTCACCGTGAATATGTTTGCTATTGCAAGTTTATACCGAATAACTTTTTTGTTTTTTTATGGATACTGCTTTCTTATGCTTGAAAGTCGTCCTTAAATGTTCACATGATCGGTCTCTCGATGATTTCCTTGTATGGATTTACAGCGGATTGGGCGTATTATCCTCGAA	MSVKTVVPEDSGPEVDMTEQLLENLPPATKDALVRVNMEAPVAGDDVILTGDLGATNDDSGVISHAGGFTDIEASPRDSNEAINMEASATAEEVIRAGGFGATDDISSFLPVASDFH	OTHER
Rs_66677	Rs_66677__TRINITY_DN59113_c3_g1_i4	FINAL_EXTENDED_DEG_ANNOTATION	11.2383	-1.69298	0.803436	20.9428	0.000325053	0.00683658	TRUE	16.0866273258261	0	21.4998225750596	13.2738573056742	5.00558126962506	-1.69298	0.0351029	0.214299	FALSE	FALSE	-3.96219	0.0178124	0.115966	FALSE	FALSE	-5.65517	0.000548954	0.0245424	TRUE	TRUE	2.10019	0.0153692	0.106953	FALSE	FALSE	0.407219	0.60875		FALSE	FALSE	6.06239	0.000279439	0.0249771	TRUE	TRUE	1.40701	0.0797953	0.253504	FALSE	FALSE	-0.285964	0.693648		FALSE	FALSE	5.36921	0.00103367	0.0364903	TRUE	TRUE	-0.693183	0.383413	1	FALSE	FALSE	3	R1_vs_HL & R2_vs_R1 & R3_vs_R1	FALSE	uncharacterized protein LOC108980030;	hypothetical protein F511_10083 [Dorcoceras hygrometricum]				5.13e-28								other_or_unresolved																	CTCGTAAAGCTAGTAGATATCAAATCAATTAGGAATATATTTAGGCTATAAATTAGGAAGATAATTATGCTGTAAATTAGGAAACTTGTAACCTATTTTGTTCTATTTAATGGAATGCAAAGCCCATTGAGAGGGTATTGAGTCAAATCTTGACATGGTATCAAAGTCATTGTGCTAAAATTTGCATCAATCTTCTTTCTGTGCGTTGTTGCGCTTCTGCTAGGGTTTCCAGCACGGTTCCCGCCGCGATTTCTCTTGTTTTCTGGTGTGGATGTGCGTCACCTTTTCTGAAACCGGTTAGGGTTTCTCTTCGTCGCGTCTGTAGTTGGTGACGGGCTTGGTCGCGATTTGCCTTCAACGATTTTTAGAGTTTTGGTCCCTTTCTCTTAGGGGCTATTGTGGGTGATTCTTTTCTAGGGTTTCTGTACCCTTTGTGAATCTCGGGCTTCTAATAGCAATTGTCGTGTTCTCGGGTTCCATCATGTCACTTGAAAATACTATTGTTCGTTACACTGGAAAAAATTATTCCACCTGGGCTTTTCAATTTCAGATGTTTCTGAAAGCCAAAGAGTTATCTCCTCATATTGATAACTCTGCTAGTGTTCCGGTCGATGAGAAAGAACGCGCTCAATGGGAAACTAAAGATGCCAAGGTTATCTCTTGGCTCTTGGGAACGATTGAACCCCATCTTGTCACCAATCTCCGGTGTTTCACTACAGCCCTCGTGATGTGGAATTACTTGCAACGTATTTATCTTCAAGATCACAGTGCTCGCAAATTCCAATTAGTCATCAGTTCACTCAAGGAACTCTACCTGATGAAACTTCGAC	MSLENTIVRYTGKNYSTWAFQFQMFLKAKELSPHIDNSASVPVDEKERAQWETKDAKVISWLLGTIEPHLVTNLRCFTTALVMWNYLQRIYLQDHSARKFQLVISSLKELYLMKLR	OTHER
Rs_66688	Rs_66688__TRINITY_DN59118_c1_g1_i4	FINAL_EXTENDED_DEG_ANNOTATION	44.2987	6.85942	2.48608	21.9209	0.000207822	0.00493725	TRUE	1.70244030456641	0	0	0	190.25871337058	6.85942	0.00579553	0.0742502	FALSE	FALSE	-9.21404	0.00250398	0.0395339	TRUE	TRUE	-2.35462	0.449607	0.795177	FALSE	FALSE	-10.8641	0.000364966	0.012053	TRUE	TRUE	-4.00469	0.198475	0.769597	FALSE	FALSE	0	1	1	FALSE	FALSE	-10.4703	9.07892e-05	0.00344994	TRUE	TRUE	-3.61086	0.189211	0.742382	FALSE	FALSE	0	1	1	FALSE	FALSE	0	1	1	FALSE	FALSE	3	R1_vs_DL & R2_vs_DL & R3_vs_DL	FALSE	zinc finger protein ZAT10-like protein;	zinc finger protein ZAT10-like [Primulina huaijiensis]		sp|O22533|ZAT6_ARATH	Zinc finger protein ZAT6	2.4e-53	PF13912;		cellular response to hypoxia [GO:0071456]; DNA-templated transcription [GO:0006351]; phosphate ion homeostasis [GO:0055062]; regulation of DNA-templated transcription [GO:0006355]; regulation of root development [GO:2000280]	DNA-binding transcription factor activity [GO:0003700]; RNA polymerase II cis-regulatory region sequence-specific DNA binding [GO:0000978]; transcription cis-regulatory region binding [GO:0000976]; transcription corepressor binding [GO:0001222]; zinc ion binding [GO:0008270]	nucleus [GO:0005634]		ath:AT5G04340;	other_or_unresolved	O22533	ZAT6_ARATH	reviewed	ZAT6 CZF2 At5g04340 T19N18.70	Arabidopsis thaliana (Mouse-ear cress)		FUNCTION: Probable transcription factor that regulates root development and phosphate (Pi) acquisition and homeostasis. Probably acts as a repressor of primary root growth and regulates Pi homeostasis through the control of root architecture. {ECO:0000269|PubMed:17631527}.			SUBCELLULAR LOCATION: Nucleus {ECO:0000269|PubMed:17631527}.		IPR044653;IPR036236;IPR013087;		NP_196054.1;	AF022658;CP002688;AK118868;	Metal-binding;Nucleus;Reference proteome;Repeat;Transcription;Transcription regulation;Zinc;Zinc-finger	CTCGATCAATTCGTTCGATCGTCGTCTCCATAACAACCAAAAAGCAAAATTACTGAAATGGCACTTGAAGCTTTGAGCTCACCTACCGTCCCTACGACGACGTCGTTTTTCTTCGACAGCAACGCCGGTTCAAGCTATCATGAGTCTTTGACCAAAGGCAAGCGATCCAAACGTCCACGCATTGTCGAAGAACGTCACGAGCCCACCGAGGAGGAGGAGTACTTGGCTCTTTCTCTTATTATGCTAGCTCGCGGCGGAGCATCTACTTCTTCTACTTCTGCATCACAGATTAATAAGAATTCACAGCCTCTGATTAGGCGTCCACCGCCTCCGCCGGTTATGAATTCGGCGGAACCAGTTAAATTGGTCTACAAATGTTCCGTTTGTGACAAGGCATTCGGATCCTACCAAGCTTTGGGAGGGCACAAGGCCAGCCACCGCAAACTCACCGGTGCCGGTGGGGATGAGCAATCAACTACATCAGCCTCCGCCACCACAACTAACTCTGCCACAGGTAGTAGCGGGAAGACCCACGAGTGCTCGATCTGTCACAGGTGCTTCCCAACAGGGCAGGCCTTGGGAGGCCACAAGCGCTGCCACTACGAAGGCGGTGCCACCGCTCGTACGTCATCG	MALEALSSPTVPTTTSFFFDSNAGSSYHESLTKGKRSKRPRIVEERHEPTEEEEYLALSLIMLARGGASTSSTSASQINKNSQPLIRRPPPPPVMNSAEPVKLVYKCSVCDKAFGSYQALGGHKASHRKLTGAGGDEQSTTSASATTTNSATGSSGKTHECSICHRCFPTGQALGGHKRCHYEGGATARTSS	OTHER
Rs_66714	Rs_66714__TRINITY_DN59128_c0_g1_i3	FINAL_EXTENDED_DEG_ANNOTATION	51.3982	2.50746	0.766788	18.7927	0.000863172	0.013714	TRUE	17.3566850775131	102.055262133136	28.0706027769267	20.0932460147264	98.5249389155631	2.50746	0.00107518	0.0263781	TRUE	TRUE	0.0395756	0.962369	0.998891	FALSE	FALSE	2.54703	0.00295824	0.0566183	FALSE	FALSE	-1.77995	0.0348728	0.170413	FALSE	FALSE	0.72751	0.39854	0.920599	FALSE	FALSE	-1.81952	0.0495206	0.332351	FALSE	FALSE	-2.25831	0.00292275	0.0324049	TRUE	TRUE	0.249147	0.74909	0.984963	FALSE	FALSE	-2.29788	0.00686029	0.0945166	FALSE	FALSE	-0.478363	0.57571	1	FALSE	FALSE	2	DL_vs_HL & R3_vs_DL	FALSE	negative elongation factor D;	uncharacterized protein [Henckelia pumila]				2.15e-62								other_or_unresolved																	CTCGCCGCAAGATTAAAAATTAAATCTACAAGCAATCATGGGTTCTCTCATGGGAGGTTGGGGTTCTCCTGCATCAGACACTGATTCTGTGAAGCTGGGGAGGAATAAGTCACTAACAAAACAAGGAATAGAAGCCTTTTGGAATACCAAGAAGCGTAAAGAGGAGGAACACCTCAGAGATATTTCTCTCCTGTCGCCAAGAACTCAGGGTATCTTGTTTGAGCAAGCAACTAGTGAAGCCGCGAAGGAGCTCTTAGACATGGAAAATGCAAGAAATCTGGATCAATTAGTACAGAAAAATGGCTGGTGGGTAAGCAGCAATTCGGCTTTTCTAAATGAACCGCCGGTTATGATAGTGGATGGGTCTGCAAAAACGTATGCATCACAGTTTCATGTTGCAATACGACGGTTCAACAGAAGCTCAAGGACGGACCGGGATTAGTGCGTGATACCGTCGGTTTGACTTGAAATTTTCATATTGGGCTTTTAAATGTTGTCTCTTAAGAAAATAAATAAAAGAGGAGTTGTATGTGTGTATTAATACGGTTTATGTTTG	MGSLMGGWGSPASDTDSVKLGRNKSLTKQGIEAFWNTKKRKEEEHLRDISLLSPRTQGILFEQATSEAAKELLDMENARNLDQLVQKNGWWVSSNSAFLNEPPVMIVDGSAKTYASQFHVAIRRFNRSSRTDRD	OTHER
Rs_66826	Rs_66826__TRINITY_DN59223_c1_g1_i2	FINAL_EXTENDED_DEG_ANNOTATION	4.63235	4.40554	1.40892	18.3325	0.00106244	0.0158545	TRUE	0.76266809008713	0	3.27293940971636	3.14889252370415	13.9799860073922	4.40554	0.00176665	0.0359689	TRUE	TRUE	-5.4497	0.00278871		FALSE	FALSE	-1.04416	0.612346		FALSE	FALSE	-2.16024	0.0743993	0.262611	FALSE	FALSE	2.24529	0.146432		FALSE	FALSE	3.28946	0.0884024		FALSE	FALSE	-2.2189	0.0411376	0.1687	FALSE	FALSE	2.18663	0.131772		FALSE	FALSE	3.23079	0.081594		FALSE	FALSE	-0.0586613	0.962847		FALSE	FALSE	1	DL_vs_HL	FALSE	Meiosis arrest female protein;	uncharacterized protein LOC142541596 [Primulina tabacum]				1.81e-58								other_or_unresolved																	CTCGCGCACAATGAAGTTTGTCAGTCTTCTCAAGAAAATGGCTGATGTGATTGCTATCGAGGGAAAAGGCCAAAAAATGTTTGTCTGCCTAAGAAAATCGAAATGCAGACCTGTTGGTTCTCCTCCAGTGATATGGGCAAGGAGGGATAATAAGAAAGGTAAAGTGTTTCAGGAGGATAACAGCAATGGTGGGATGGCTGGAGCTGGGTCTTCAGATGAGTTTTCCGATGATGAGAGGGTTATTCTTGGTGAAAATGATGATGCAATGGAAAGGGAGAAATCTAATTTGGAGGCGAATGGTCCTTGTCGAATCATCGATGAAAACCTCAACAAGTTCAAGTATGAACTCCAAGAAATTTTAGTGAGCTACTCTTGTCGAATTTTCTTGGTTGTTTTGAGGAGATTTACCAGCAACGATACAAGAGACCTCTCGAGTATGAAACATTTGGTCTGAATCATCTGGAGGAGCTGCTAGAAAAGATGGGGGACATCCTGGTGTTGCAAGAGGAACCTGCAACTAAACGGAAGTTTCTTAATGCTGTTTGATGTCTAGAAGAAAACTTCACTTCCAACTTTTGTTATACTCGAAGTTTTATTTAGTCGAGTCAATGCCATGAGGTATCATGTCTTCCTGTCTAACTTAGTATTGTCAAAAGTATCTTAGTAGGGACGAATCATGAATAAAGTGATCAGCCAAATATGACAGGAA	MADVIAIEGKGQKMFVCLRKSKCRPVGSPPVIWARRDNKKGKVFQEDNSNGGMAGAGSSDEFSDDERVILGENDDAMEREKSNLEANGPCRIIDENLNKFKYELQEILVSYSCRIFLVVLRRFTSNDTRDLSSMKHLV	OTHER
Rs_6686	Rs_6686__TRINITY_DN61769_c0_g1_i2	FINAL_EXTENDED_DEG_ANNOTATION	16.9172	0.913411	0.794459	23.6526	9.37563e-05	0.00274803	TRUE	19.9785985642249	0	7.24867998545517	10.6953246092083	37.8016207350446	0.913411	0.250257	0.596677	FALSE	FALSE	-6.88189	4.2035e-05	0.00463714	TRUE	TRUE	-5.96848	0.000393417	0.0212181	TRUE	TRUE	-2.2029	0.0157124	0.108269	FALSE	FALSE	-1.28949	0.160504	0.71879	FALSE	FALSE	4.67899	0.00724556	0.117312	FALSE	FALSE	-1.81635	0.0240978	0.12109	FALSE	FALSE	-0.902934	0.26676	0.819446	FALSE	FALSE	5.06554	0.00270773	0.0574799	FALSE	FALSE	0.386557	0.677079	1	FALSE	FALSE	2	R1_vs_DL & R1_vs_HL	FALSE	late embryogenesis abundant protein;	transmembrane protein 205-like [Dorcoceras hygrometricum]				1.62e-151								other_or_unresolved																	CTCGTAAAAGGGCAATCTAGTCAATGGATTTTTTCCTTGCTGGAGTAGCGAAATCTGTGGTCGGTGTGCCGATGAATTAAGAGAATCTAGAAGAAACCTCCAATTGTCGCAGTTCTATCCTTAATTTTGAAATTTTTAGTTTTTGAATTGGTAATTTTCAATCCTAATTTCCAGGAAAAATATGGCTTGGCTGACAAGATTTACAACCGCGGTTGCATTTTTGGCGGTGGGGGTCATTTTCTCGCCGGAATCCTTTGGATCGATATCGGGCGGACAAAATTTACCGATTCTCGTCACTGTAGTCAAATTGGCTTACCTCCTCTGCTTCTCCACTGCCTGGGGCGCCGCTTTATGGGTTACTTTTATAGGCGGCATCATCATGTTCAAGAATTTGCCCAGGCATCAGTTTGGGAATTTGCAGAGTAAAATGTTTCCAGCCTACTTTTCAATGGTGGGGGTGTGTTGTGCTGTTTCACTGGGGGCTTTTGGGTACTTGCACCCGTGGAAGTCCTCAGGAGCTGCTGAGAAGTATCAGCTGGGATTTTTACTTGCTGCCTTTGTTTTCAATCTCAGCAATCTTGTTGTCTTTACACCAATGACAATTGAGATGATGAAAGAAAGGCACAAAGTTGAGAGAGAAGCAAATATTGGGGAAGAAGTTGGTTGGACGAAGAACCAAGAAGTTGCAAAGAAGAACCCAAAGCTTGCTTCCATGAACAAGAAATTTGGAATGATTCACGGGTTATCTTCTCTTGCAAATATCATGTCATTCGGCAGCCTTGCCATCCATTCTTGGTACTTAGCTGGTAAAATCAGCTTATAATTTATTTTCTCCCAAGAGATATGTTTAAAGGTAATCGTGTGTTAAAATCAAATACTGGACCTGTTACTGCCGACTTTCTTCGAACTTCCAAGCGATATCATGTATTCAGTGTCGAGTAATAAATGTTTAATCCTATCTGTACTTTCATCTTCATCACTCGAAGTCCGTATTGAACATAACTATGAATGGGTTGATATTTGTTTTTTGCTTCAAATTTGTGTTGGAACTCATGTTGATGGACACTTGCATGTTTCCATCAAGAATTCCAACAAAGTTTCTTCCTCC	MAWLTRFTTAVAFLAVGVIFSPESFGSISGGQNLPILVTVVKLAYLLCFSTAWGAALWVTFIGGIIMFKNLPRHQFGNLQSKMFPAYFSMVGVCCAVSLGAFGYLHPWKSSGAAEKYQLGFLLAAFVFNLSNLVVFTPMTIEMMKERHKVEREANIGEEVGWTKNQEVAKKNPKLASMNKKFGMIHGLSSLANIMSFGSLAIHSWYLAGKISL	OTHER
Rs_66863	Rs_66863__TRINITY_DN59243_c2_g3_i1	FINAL_EXTENDED_DEG_ANNOTATION	10.1158	-3.00661	1.26102	23.3057	0.000110005	0.0030949	TRUE	9.17166388130782	0	17.0638483494506	22.1816277022686	1.10596009114915	-3.00661	0.0171136	0.141711	FALSE	FALSE	-1.82248	0.349874	0.609397	FALSE	FALSE	-4.82909	0.00668976	0.088871	FALSE	FALSE	3.86858	0.00360882	0.0464418	TRUE	TRUE	0.861973	0.418874		FALSE	FALSE	5.69106	0.00186748	0.0577135	FALSE	FALSE	4.29677	0.000538175	0.0110631	TRUE	TRUE	1.29016	0.176591		FALSE	FALSE	6.11925	0.000533713	0.0273248	TRUE	TRUE	0.428191	0.681446	1	FALSE	FALSE	3	R2_vs_DL & R3_vs_DL & R3_vs_R1	FALSE	Retrovirus-related Pol polyprotein from transposon TNT 1-94;	uncharacterized protein LOC142542066 [Primulina tabacum]				1.55e-36								other_or_unresolved																	CTCGCTTGAGAACCACTTTGCCCAATCCAACTATTGGAGACGTTGTAGAGTTTCCCATGTAGAGTTGGCGTCCACTAATCGGAGTGTATATGGAAACATGGCTTCATCCGAACACACATGTCGGGTTGCTCCGGAATCGACGAAACATTCCATTGGATTATCAATCAAGTTGGCTTCAAAAACCACAGCTGTTAACATTAGGTCATCCAAGTCGTTGGATAGCCTATCATCTTCGGTCATGTTAACTTGATCTTTAGCCTTACCATGATCGTCCTTATTGCGACAATCCTTAGCCATGTGGTTTGGTTTTCCACATTTGTAACACTTCCCCTTGAACTTCTTCGCTTTGCCATGAGTGGAGGCCTTTCCGTCAAACTCGCGCTTTAATCTGGTATTTTGTTCAACAAGATTAGCCATTGGTTCCCCCTGAAACCTTCCCGCCTTTCTCTCGGAAATCGGTTGTCCTCCTCGATTTTCAAACGAACCACAAGGTCTTCAAGAGTCATCTCCTTTCTTTTGTGTTTGAGATAATTCTTGAAGTCCTTCCAACTAGGAGGTAACTTCTCAATCATCACGCCCACCTGGAATGAATCACTAAGAATCATACATTCCGCATAAATGTCATGCAAGATTATTTGAAATTCTTGCACATCAGCC	MANLVEQNTRLKREFDGKASTHGKAKKFKGKCYKCGKPNHMAKDCRNKDDHGKAKDQVNMTEDDRLSNDLDDLMLTAVVFEANLIDNPMECFVDSGATRHVCSDEAMFPYTLRLVDANSTWETLQRLQ	OTHER
Rs_6688	Rs_6688__TRINITY_DN61769_c0_g1_i4	FINAL_EXTENDED_DEG_ANNOTATION	23.4871	-0.0438807	0.455996	35.5106	3.64827e-07	3.55467e-05	TRUE	30.5576306503052	0	22.2839799450516	26.7011134125409	29.6625668282067	-0.0438807	0.923338	0.985286	FALSE	FALSE	-6.53529	1.68858e-05	0.00277794	TRUE	TRUE	-6.57917	1.45051e-05	0.00353391	TRUE	TRUE	-0.434824	0.392469	0.649585	FALSE	FALSE	-0.478705	0.341815	0.892926	FALSE	FALSE	6.10047	6.97631e-05	0.0130957	TRUE	TRUE	-0.17571	0.699048	0.860211	FALSE	FALSE	-0.219591	0.624809	0.967093	FALSE	FALSE	6.35958	2.75786e-05	0.00631855	TRUE	TRUE	0.259114	0.605907	1	FALSE	FALSE	4	R1_vs_DL & R1_vs_HL & R2_vs_R1 & R3_vs_R1	FALSE	late embryogenesis abundant protein;	transmembrane protein 205-like [Dorcoceras hygrometricum]				7.73e-150								other_or_unresolved																	CTCGTTTTTTTTGACAGAAAGTCAAAGATTTTTTCTTGCTGAAGTAGTGAAATCTGTGGTTGGTGCGCCGATGAATTAAGACTCGAGAGAATCTACAAGAAACCTCCAATTGTCGCAGTTCTATCCTTAATTCTGAAAATTTTAGCCAGAAATTGGTAATTTTTCAGTCCGAATTTCCAGGAAAATAATGGCTTGGCTGACAAGATTTACAACCGCGGTTGCATTTTTGGCGGTAGGGGTGATTTTCTCGCCGGAATCCTTTGGATCGATATCGGGCGGACATAATTTACCTATTCTCGTCACTGTTGTCAAATTGGCTTACCTCCTCTGCTTCTCCACTGCCTGGGGCGCCGCTTTATGGGTTACTTTTATAGGCGGCATCATCATGTTCAAGAATTTGCCCAGGCATCAGTTTGGGAATTTGCAGAGTAAAATGTTTCCAGCCTACTTTTCAATGGTGGGTGTGTGTTGTGCTGTTTCACTGGGGGCTTTTGGGTACTTGCACCCGTGGAAGTCCTCAGGAGCTGCTGAGAAGTACCAGATGGGATTTTTACTTGCTGCCTTTGTTTTCAATCTCAGCAATCTTGTTGTCTTTACACCCATGACCATCGAGATGATGAAAGAAAGGCACAAAGTTGAGAGAGAAGCAAATATTGGGGAAGAAGTTGGTTGGACGAAGAACCAAGAAGTTGCAAAGAAGAACCCAAAGCTTGCTTCCATGAACAAGAAATTTGGAATGATTCACGGGTTATCTTCTCTTGCAAATATCATGTCATTCGGCAGCCTTGCCATCCATTCTTGGTACTTAGCTGGTAAAATCAGTATATAATTTATTTTCTCCCAAGAGATATGGTAATGGTAATCGTGTGTTAAAATCAAACATTGAACCTGTTCCAGCCGACTTTCTTCGAAATTCCAAGCGATATCGTGTATTCCATGTCGAGTAATAAATGTTTAATCGTCGACACCGATAACTTCTGCTCTTATTCGAAGCAATCCTATCTCTTCTTTTATCTTCATCTCTCGAAGTCCATATTGAACATAACTATGAATGGGTTGTGGGATTTGTTTTCTGCTTTTTAAATTTGTGTTGTAACTTATGTTGATGGACATTACATGTGGTCATTAAGAATTCCG	MAWLTRFTTAVAFLAVGVIFSPESFGSISGGHNLPILVTVVKLAYLLCFSTAWGAALWVTFIGGIIMFKNLPRHQFGNLQSKMFPAYFSMVGVCCAVSLGAFGYLHPWKSSGAAEKYQMGFLLAAFVFNLSNLVVFTPMTIEMMKERHKVEREANIGEEVGWTKNQEVAKKNPKLASMNKKFGMIHGLSSLANIMSFGSLAIHSWYLAGKISI	OTHER
Rs_66940	Rs_66940__TRINITY_DN59297_c0_g2_i2	FINAL_EXTENDED_DEG_ANNOTATION	7.4074	-4.47365	1.42429	19.82	0.000541966	0.00987182	TRUE	9.18392955967483	2.86215375756712	6.5883818539943	16.245796983671	0.368653363716383	-4.47365	0.00168394	0.0349576	TRUE	TRUE	3.09053	0.055728	0.219962	FALSE	FALSE	-1.38312	0.22427	0.59642	FALSE	FALSE	4.04123	0.00648961	0.0650714	FALSE	FALSE	-0.432423	0.6467		FALSE	FALSE	0.950695	0.433125	0.854234	FALSE	FALSE	5.28432	0.000179483	0.00544508	TRUE	TRUE	0.810666	0.323951		FALSE	FALSE	2.19378	0.0503265	0.289419	FALSE	FALSE	1.24309	0.177839		FALSE	FALSE	2	DL_vs_HL & R3_vs_DL	FALSE	rho GTPase-activating protein 3-like;	rho GTPase-activating protein 5 [Henckelia pumila]		sp|Q8GYY5|RGAP3_ARATH	Rho GTPase-activating protein 3	3.25e-21	PF00620;		plant-type cell wall organization [GO:0009664]; signal transduction [GO:0007165]	GTPase activator activity [GO:0005096]	cytoplasm [GO:0005737]; plasma membrane [GO:0005886]; secondary cell wall [GO:0009531]		ath:AT2G46710;	other_or_unresolved	Q8GYY5	RGAP3_ARATH	reviewed	ROPGAP3 At2g46710 T3A4.9	Arabidopsis thaliana (Mouse-ear cress)		FUNCTION: Acts as a GTPase activator for the Rac-type GTPase by converting it to an inactive GDP-bound state. Involved in secondary wall pattern formation. In association with ROPGEF4, mediates local activation of ARAC10/ROP11 to initiate the distinct pattern of secondary cell walls in xylem cells. {ECO:0000269|PubMed:22984069}.			SUBCELLULAR LOCATION: Cell membrane {ECO:0000305|PubMed:22984069}; Peripheral membrane protein {ECO:0000305|PubMed:22984069}. Note=Localized at plasma membrane in the secondary wall pits.		IPR000095;IPR036936;IPR008936;IPR000198;IPR044785;		NP_850458.1;	AC005819;CP002685;AK117311;BT005369;	Cell membrane;Developmental protein;GTPase activation;Membrane;Reference proteome	CTCGCCATCACTCTCACCTTCGTAACCATATTATCCCTTTGATATTCAAGGACAACCACTCTCTCTCATCCTATCTTTCATTCATTCATTGCCCTTTTCATTATTCTGTCTACCCAGTTAATTCTTGTTAGTGAATGTTAACTCGTTTTCTTCTTCCCCGATGAAATAACCTCTCCGCCTGCACGCGTTTGCATTAATTATTATTTGATTGATAATTACTAGACCTCGAGTAAACATTTAGTACCGCTTTTGGTTGGTTATGACCCGGCTTTTCAGATCCAAGTCTTGCACGCTCGCAATGCCACAATTCACCTCTTCCTCTCCAACGCCCTCTGCGTACTACCAAGAAGAAGAAGAGGAAGACGAAGAAGAAGAAGAAGAAGACGAAGAGGGATATTTCGGGGATTTCAACAGCGACTATGATTCGGAGAATCCGGCTACTACACCTTTTATTAGCCCCTCGCAAAATTCTTGTAATATTATTAATCAGCAACCGCAGTTTTCCGTTCTCACGGTGGTTGCTGCGGCGCTTCGCAAGTCGCTGGTCACCTGCAGCGTGGAGGAGCACGACGTTGAGTCCGACGTCGACATTGGATGGCCCACCGACGTACAACACGTGTCACATGTCACGTTCGATCGGTTCAGTGGATTTCTTGGAATCCCGGTGGCGCTGCCGCCGGCAGGGCCCCGTGCACGCCCCCGCGCCCGGGG	MTRLFRSKSCTLAMPQFTSSSPTPSAYYQEEEEEDEEEEEEDEEGYFGDFNSDYDSENPATTPFISPSQNSCNIINQQPQFSVLTVVAAALRKSLVTCSVEEHDVESDVDIGWPTDVQHVSHVTFDRFSGFLGIPVALPPAGPRARPRAR	OTHER
Rs_66943	Rs_66943__TRINITY_DN59300_c0_g13_i6	FINAL_EXTENDED_DEG_ANNOTATION	90.5505	1.89218	0.700854	15.8052	0.00329203	0.0344076	TRUE	57.9503968053921	43.7495391547494	53.4523590325384	53.9504310320097	215.683431530453	1.89218	0.00693756	0.0826602	FALSE	FALSE	-2.35698	0.0033256	0.0459695	TRUE	TRUE	-0.464801	0.56501	0.859585	FALSE	FALSE	-1.99628	0.0107976	0.0876259	FALSE	FALSE	-0.104097	0.894928	0.997132	FALSE	FALSE	0.360704	0.681914	0.951524	FALSE	FALSE	-1.99063	0.00445235	0.0423576	TRUE	FALSE	-0.0984507	0.889029	0.993869	FALSE	FALSE	0.36635	0.649826	0.92092	FALSE	FALSE	0.00564594	0.994278	1	FALSE	FALSE	2	R1_vs_DL & R3_vs_DL	FALSE	Probable phospholipid hydroperoxide glutathione peroxidase	probable phospholipid hydroperoxide glutathione peroxidase [Henckelia pumila]		sp|Q9LEF0|GPX4_MESCR	Probable phospholipid hydroperoxide glutathione peroxidase	6.97e-89	PF00255;		response to oxidative stress [GO:0006979]	phospholipid-hydroperoxide glutathione peroxidase activity [GO:0047066]	cytosol [GO:0005829]			other_or_unresolved	Q9LEF0	GPX4_MESCR	reviewed	GPXMC1	Mesembryanthemum crystallinum (Common ice plant) (Cryophytum crystallinum)	1.11.1.12	FUNCTION: Protects cells and enzymes from oxidative damage, by catalyzing the reduction of hydrogen peroxide, lipid peroxides and organic hydroperoxide, by glutathione. {ECO:0000250|UniProtKB:O70325}.	CATALYTIC ACTIVITY: Reaction=a hydroperoxy polyunsaturated fatty acid + 2 glutathione = a hydroxy polyunsaturated fatty acid + glutathione disulfide + H2O; Xref=Rhea:RHEA:19057, ChEBI:CHEBI:15377, ChEBI:CHEBI:57925, ChEBI:CHEBI:58297, ChEBI:CHEBI:131871, ChEBI:CHEBI:134019; EC=1.11.1.12; Evidence={ECO:0000250|UniProtKB:P36968};		SUBCELLULAR LOCATION: Cytoplasm {ECO:0000305}.	Glutathione peroxidase family	IPR000889;IPR029759;IPR029760;IPR036249;IPR013766;			AJ250951;AJ315976;	Cytoplasm;Oxidoreductase;Peroxidase	CTCGCCCTCTTCCATCCACGCATTAAATCGCGACATCTCCCCCAACTCCCTTCTTCACGCCAAATCGAAGAAATCGGTCCTTCCCAAATCAGTTCTTAGCTCGATTTCTTCCTTCAGGAAACCGATTTGGATTCATCGCATATTCCTTTGATCTCTCTTACTTCGCGGCCAATAAAAGCTACTGTCTCTTGTGTTATTGGTCCAACAAGAAAATCTTTGTTTTTGGGACTGAGAGCAGATCGCACAATGGCCAGCCAGTCAGCCCAGCCTCAGTCAGTTCACGACTTCACTGTGAAGGATATAAAAGGAAATGATGTTGACTTAAGCACTTACAAGGGAAAGGTCCTAATTATTATCAATGTTGCCTCGGAATGTGGACTGGCCAATAGTAACTACCCTGAGTTGGCCCAGTTATATAGCAAATACAAGGATCAAGGTTTGGAGATATTGGCATTTCCATGCAATCAGTTTGGCTCGCAAGAGCCTGGCACCAATGAACAAATCCAAGAATATGCTTGCACTCGCTTCAAGGCCGAGTTTCCCATTTTTGACAAGGTTGAAGTGAATGGTTCTAATGCTGCTCCAATATATAAGTTCCTAAAGTCGAGCAAGGGTAGCCTCCTTGGGGACGGTATCAAATGGAACTTTGCCAAGTTTCTTGTCGATAGAGAGGGTCATGTCGTTGATCGTTACTTACAC	MASQSAQPQSVHDFTVKDIKGNDVDLSTYKGKVLIIINVASECGLANSNYPELAQLYSKYKDQGLEILAFPCNQFGSQEPGTNEQIQEYACTRFKAEFPIFDKVEVNGSNAAPIYKFLKSSKGSLLGDGIKWNFAKFLVDREGHVVDRYLH	OTHER
Rs_66946	Rs_66946__TRINITY_DN59303_c0_g1_i5	FINAL_EXTENDED_DEG_ANNOTATION	9.13115	-1.0731	0.732413	19.3161	0.000681158	0.0116158	TRUE	11.1839385294587	0	9.84006974642986	16.4231109507117	5.40120097729754	-1.0731	0.142878	0.457123	FALSE	FALSE	-4.07027	0.0122593	0.0944731	FALSE	FALSE	-5.14337	0.00128315	0.0365725	TRUE	TRUE	0.84764	0.286785	0.550463	FALSE	FALSE	-0.22546	0.759862		FALSE	FALSE	4.91791	0.00251271	0.0665864	FALSE	FALSE	1.58697	0.026427	0.128356	FALSE	FALSE	0.513869	0.428875		FALSE	FALSE	5.65724	0.000372084	0.0232589	TRUE	TRUE	0.739329	0.304638		FALSE	FALSE	2	R1_vs_HL & R3_vs_R1	FALSE	Putative protein containing Prolyl oligopeptidase family	uncharacterized protein [Primulina eburnea]				2.4e-130	PF00326.28	Prolyl oligopeptidase family						other_or_unresolved																	AATGCCATTCATTTTTGATCCGGCATGGGACTTAATAAAATTGGCGGATTATCTTTCTCAAAGGGAGGATGTGGACCCTTCACGGATAGGAATTACTGGTGAATCACTTGGGGGAATGCATGCATGGTTTGCTGCAGCCGCTGATACTCGCTACACAGTGGTTGTCCCTATAATTGGTGTTCAGGGATTTCGATGGGCCATTGAACATGATATGTGGCAAGGTCGAGTTGATAGCATCAAGGCTGTATTTGAAGAAGCACGACTTGGTTTAGGCAAGACTTCAATTGACAAAGAAGTAGTGGAGAAGGTATGGAACAGGATAGCTCCTGGTTTGGATTCTTGTTTTGATTCTCCTCATACAATTCCGGCCATTGCCCCGCGCCCTCTGCTGATCTTGAATGGCGAAAAAGATCCTCGATGTCCAATTGGGGGATTGGAACAACCAGTATCAAAAGCCAGAGAAGCTTATGATAAAGCCAATTCCCGTGAGGCATTAAAGCTGGTAGCACAACCTGGGATCGGGCATCAGATGACACCCTTGATGGTCAAACTGGCCAGTGATTGGTTCGATCAACACTTCGCTCCATGAAGAAGTAGGAGAAGAAAAAGAGATCTACGTTGAAAAGGAGGAGCAAGAGCACTTTTGGGGATGGTGATCTACTACCGCGAGATCGAAGATGTTTTTAATTTTATTTACGCTTCCGCGCATTTTGAATTGTTTAAGGATAATTTTGGAATAATGTTGAACAATTTTTATTTAATTTAAGCTTTGGAGTTGTAAAGACATTTGATCTTTATTTGGAATAAAATAGACTGG	MPFIFDPAWDLIKLADYLSQREDVDPSRIGITGESLGGMHAWFAAAADTRYTVVVPIIGVQGFRWAIEHDMWQGRVDSIKAVFEEARLGLGKTSIDKEVVEKVWNRIAPGLDSCFDSPHTIPAIAPRPLLILNGEKDPRCPIGGLEQPVSKAREAYDKANSREALKLVAQPGIGHQMTPLMVKLASDWFDQHFAP	OTHER
Rs_66946	Rs_66946__TRINITY_DN59303_c0_g1_i7	FINAL_EXTENDED_DEG_ANNOTATION	6.66428	-5.85994	1.68195	18.6222	0.000932262	0.014457	TRUE	12.3352674992971	0	6.44327109818238	12.2477574049405	0	-5.85994	0.000493969	0.0159903	TRUE	TRUE	0	1	1	FALSE	FALSE	-5.2606	0.00748734		FALSE	FALSE	5.02979	0.00514876	0.0571063	FALSE	FALSE	-0.830148	0.547014		FALSE	FALSE	4.43045	0.0320859		FALSE	FALSE	5.85789	0.000485313	0.0103637	TRUE	TRUE	-0.00204053	0.998665		FALSE	FALSE	5.25856	0.00743628		FALSE	FALSE	0.828107	0.546982		FALSE	FALSE	2	DL_vs_HL & R3_vs_DL	FALSE	Putative protein containing Prolyl oligopeptidase family	uncharacterized protein [Primulina eburnea]				8.05e-131	PF00326.28	Prolyl oligopeptidase family						other_or_unresolved																	AATGCCATTCATTTTTGATCCGGCATGGGACTTAATAAAATTGGCGGATTATCTTTCTCAAAGGGAGGATGTGGACCCTTCACGGATAGGAATTACTGGTGAATCACTTGGGGGAATGCATGCATGGTTTGCTGCAGCCGCTGATACTCGCTACACAGTGGTTGTCCCTATAATTGGTGTTCAGGGATTTCGATGGGCCATTGAACATGATATGTGGCAAGGTCGAGTTGATAGCATCAAGGCTGTATTTGAAGAAGCACGACTTGGTTTAGGCAAGACTTCAATTGACAAAGAAGTAGTGGAGAAGGTATGGAACAGGATAGCTCCTGGTTTGGATTCTTGTTTTGATTCTCCTCATACAATTCCGGCCATTGCCCCGCGCCCTCTGCTGATCTTGAATGGCGAAAAAGATCCTCGATGTCCAATTGGGGGATTGGAACAACCAGTATCAAAAGCCAGAGAAGCTTATGATAAAGCCAATTCCCGTGAGGCATTAAAGCTGGTAGCACAACCTGGGATCGGGCATCAGATGACACCCTTGATGGTCAAACTGGCCAGTGATTGGTTCGATCAACACTTCGCTCCATGAAGATTTCATCCGAGCAGACCGAGGAGTTTTTCGTGTGGGTACAAAGCAAAAATTAAGATGCTCGTGAACAAAAGTAGGAGAAGAAAAAGAGATCTACGTTGAAAAGGAGGAGCAAGAGCACTTTTGGGGATGGTGATCTACTACCGCGAGATCGAAGATGTTTTTAATTTTAT	MPFIFDPAWDLIKLADYLSQREDVDPSRIGITGESLGGMHAWFAAAADTRYTVVVPIIGVQGFRWAIEHDMWQGRVDSIKAVFEEARLGLGKTSIDKEVVEKVWNRIAPGLDSCFDSPHTIPAIAPRPLLILNGEKDPRCPIGGLEQPVSKAREAYDKANSREALKLVAQPGIGHQMTPLMVKLASDWFDQHFAP	OTHER
Rs_66970	Rs_66970__TRINITY_DN59316_c0_g1_i1	FINAL_EXTENDED_DEG_ANNOTATION	24.2438	-6.91341	1.65639	21.1386	0.00029725	0.00640396	TRUE	25.505213561196	10.8761842787551	37.9883788621725	46.9747198950773	0	-6.91341	2.99582e-05	0.0025755	TRUE	TRUE	5.7663	0.00130458	0.0281036	TRUE	TRUE	-1.14711	0.399783	0.761477	FALSE	FALSE	7.48249	1.95474e-05	0.00201371	TRUE	TRUE	0.569073	0.663409	0.983822	FALSE	FALSE	1.71618	0.245426	0.701842	FALSE	FALSE	7.79874	2.348e-06	0.000270837	TRUE	TRUE	0.885326	0.449094	0.920125	FALSE	FALSE	2.03244	0.134188	0.486964	FALSE	FALSE	0.316252	0.808079	1	FALSE	FALSE	4	DL_vs_HL & R1_vs_DL & R2_vs_DL & R3_vs_DL	FALSE	stress-response A/B barrel domain-containing protein At5g22580-like;	stress-response A/B barrel domain-containing protein At5g22580-like [Primulina tabacum]		sp|Q9FK81|Y5258_ARATH	Stress-response A/B barrel domain-containing protein At5g22580	1.85e-43	PF07876;			metal ion binding [GO:0046872]	chloroplast [GO:0009507]; cytosol [GO:0005829]; plastid [GO:0009536]		ath:AT5G22580;	other_or_unresolved	Q9FK81	Y5258_ARATH	reviewed	At5g22580 MQJ16.12	Arabidopsis thaliana (Mouse-ear cress)		FUNCTION: Involved in stress response. {ECO:0000305}.					IPR013097;IPR011008;IPR044662;			AB012244;CP002688;AY050481;AF378886;	3D-structure;Magnesium;Metal-binding;Reference proteome;Stress response	CTCGCTGAGTTTCATGGTACAATTAAAGGGCGTGCGACAATTGCGACTGTTGAAGTTGACACGCAATTTACTTTGTGTATATATACTGAATGGTGGTTGTGAGCCATTTGGTTAATAGAAATAGATTTGGGGATGGCTGAATTCAAGCATTTGGTGCTGGTGAAGTTCAAAGAAGAAGTGGTGGTGGAAGATGTTTTAAAAGATATGGAAAAGCTCGTATCTGAGATGGATATTGTCAAGTCCTTTGTGTGGGGACAAGACATAGAAAGCCTGGAAATGCTGAGACAAGGATTCACACATGCTTTCTTGATGACATTCGAAAAGAAGGATGATTTCACTGCATTTGCCAGCCACCCGAATCACGTGGAATTCTCGACGAAATTCTCAGCTGTGATCGACAAGGCTGTGCTGCTTGATTTCCCGGTTGTTACAGTCAAATCTCCTGCCTGAGCCTGATCAACAACCTTGTTGGACTATTATATGTATGTAGAAATATTACCAAGTGTGTTATGTTTTATTCTTGTTTTTGCTCAATATGATGATGTATTTTCATCTGCGTTGGACTTTCTGGCACTGTGGCTCAAGTTGTGATGCATTTGTCAATAAAGTTATATTTCCTACGCGTTTGTTAGCTGTAAAGTCGGTCGCGG	MAEFKHLVLVKFKEEVVVEDVLKDMEKLVSEMDIVKSFVWGQDIESLEMLRQGFTHAFLMTFEKKDDFTAFASHPNHVEFSTKFSAVIDKAVLLDFPVVTVKSPA	OTHER
Rs_66979	Rs_66979__TRINITY_DN59329_c0_g2_i1	FINAL_EXTENDED_DEG_ANNOTATION	47.5635	1.56069	0.39955	35.0562	4.52349e-07	4.23314e-05	TRUE	35.5051498357404	23.1914829050701	29.5964144823492	31.4570843078789	103.954427841985	1.56069	9.37949e-05	0.0054469	TRUE	FALSE	-2.1417	1.96014e-05	0.00300239	TRUE	TRUE	-0.581012	0.257239	0.634282	FALSE	FALSE	-1.74525	8.56738e-05	0.00504233	TRUE	FALSE	-0.184561	0.686265	0.985577	FALSE	FALSE	0.396451	0.469751	0.874827	FALSE	FALSE	-1.68741	2.10253e-05	0.00127541	TRUE	FALSE	-0.126722	0.757694	0.984963	FALSE	FALSE	0.45429	0.373627	0.774375	FALSE	FALSE	0.0578392	0.898717	1	FALSE	FALSE	4	DL_vs_HL & R1_vs_DL & R2_vs_DL & R3_vs_DL	FALSE	V-type proton ATPase 16 kDa proteolipid subunit;	V-type proton ATPase 16 kDa proteolipid subunit [Dorcoceras hygrometricum]		sp|A2ZBW5|VATL_ORYSI	V-type proton ATPase 16 kDa proteolipid subunit	5.85e-97	PF00137;			proton-transporting ATPase activity, rotational mechanism [GO:0046961]	proton-transporting V-type ATPase, V0 domain [GO:0033179]; vacuolar membrane [GO:0005774]			other_or_unresolved	A2ZBW5	VATL_ORYSI	reviewed	VATP-P1 OsI_034058	Oryza sativa subsp. indica (Rice)		FUNCTION: Proton-conducting pore forming subunit of the membrane integral V0 complex of vacuolar ATPase. V-ATPase is responsible for acidifying a variety of intracellular compartments in eukaryotic cells.			SUBCELLULAR LOCATION: Vacuole membrane; Multi-pass membrane protein. Note=Tonoplast.	V-ATPase proteolipid subunit family	IPR002379;IPR000245;IPR011555;IPR035921;			U27098;CM000136;	Hydrogen ion transport;Ion transport;Membrane;Reference proteome;Transmembrane;Transmembrane helix;Transport;Vacuole	CTCGCGCTATTGATTGATTACCTCTTACGCTTCCACAAAACGCCACGCACGGAGAAGAAAGAGCGAGATCGATCTCTGAAATCCAGATCCTGCAAAAAGTTTCAACTCCCTGCCGAATTAGAACTAATTTTCAATCGAAAATAATGTCTTCAACCTTCAGCGGCGACGAAACCGCTCCCTTCTTCGGATTCCTCGGCGCCGCTGCAGCCCTTGTTTTCTCCTGTATGGGTGCTGCATATGGGACTGCTAAGAGTGGCGTTGGTGTTGCTTCGATGGGGGTGATGAGACCAGAGCTGGTGATGAAGTCAATTGTGCCAGTGGTTATGGCTGGTGTTTTAGGTATTTACGGTTTGATTATTGCTGTGATTATCAGCACTGGCATTAACCCTAAAGCTAAGTCTTATTACCTGTTTGATGGCTATGCTCATCTCTCTTCGGGACTTTCTTGTGGCCTTGCTGGGCTGGCTGCTGGAATGGCTATCGGGATTGTTGGTGATGCCGGCGTTAGGGCTAATGCACAGCAACCGAAGCTTTTCGTAGGGATGATACTTATTCTCATTTTCGCTGAAGCTCTGGCGCTCTATGGCCTAATTGTTGGCATTATTCTGTCTTCTCGAGCAGGCCAGTCTAGAGCTGATTAGTCGATAACTTGAATCAATGCTTGTTTTGGATTAAATCTGTACTCTCATCTAAGATATCCCACAGATCTTTCTTGGTAACTTTCGTGCTGTTCTTTGTACTAGGATATTTGG	MSSTFSGDETAPFFGFLGAAAALVFSCMGAAYGTAKSGVGVASMGVMRPELVMKSIVPVVMAGVLGIYGLIIAVIISTGINPKAKSYYLFDGYAHLSSGLSCGLAGLAAGMAIGIVGDAGVRANAQQPKLFVGMILILIFAEALALYGLIVGIILSSRAGQSRAD	OTHER
Rs_66981	Rs_66981__TRINITY_DN59329_c0_g2_i4	FINAL_EXTENDED_DEG_ANNOTATION	53.7878	0.95751	0.345018	20.4502	0.000406907	0.00804294	TRUE	48.3742262736374	33.2498213965099	36.6963338468388	44.5267888539766	93.5485266651747	0.95751	0.00551599	0.072143	FALSE	FALSE	-1.50142	0.000477921	0.0164235	TRUE	FALSE	-0.543905	0.212303	0.581862	FALSE	FALSE	-1.30432	0.000707852	0.0179571	TRUE	FALSE	-0.346814	0.376409	0.910147	FALSE	FALSE	0.197091	0.67397	0.950148	FALSE	FALSE	-1.04267	0.00230496	0.0279624	TRUE	FALSE	-0.0851622	0.807699	0.988935	FALSE	FALSE	0.458743	0.29026	0.698953	FALSE	FALSE	0.261652	0.501762	1	FALSE	FALSE	3	R1_vs_DL & R2_vs_DL & R3_vs_DL	FALSE	V-type proton ATPase 16 kDa proteolipid subunit;	V-type proton ATPase 16 kDa proteolipid subunit [Dorcoceras hygrometricum]		sp|A2ZBW5|VATL_ORYSI	V-type proton ATPase 16 kDa proteolipid subunit	2.78e-95	PF00137;			proton-transporting ATPase activity, rotational mechanism [GO:0046961]	proton-transporting V-type ATPase, V0 domain [GO:0033179]; vacuolar membrane [GO:0005774]			other_or_unresolved	A2ZBW5	VATL_ORYSI	reviewed	VATP-P1 OsI_034058	Oryza sativa subsp. indica (Rice)		FUNCTION: Proton-conducting pore forming subunit of the membrane integral V0 complex of vacuolar ATPase. V-ATPase is responsible for acidifying a variety of intracellular compartments in eukaryotic cells.			SUBCELLULAR LOCATION: Vacuole membrane; Multi-pass membrane protein. Note=Tonoplast.	V-ATPase proteolipid subunit family	IPR002379;IPR000245;IPR011555;IPR035921;			U27098;CM000136;	Hydrogen ion transport;Ion transport;Membrane;Reference proteome;Transmembrane;Transmembrane helix;Transport;Vacuole	CTCGCGCTATTGATTGATTACCTCTTACGCTTCCACAAAACGCCACGCACGGAGAAGAAAGAGCGAGATCGATCTCTGAAATCCAGATCCTGCAAAAAAATTCAACTCTCTGCCGAATTAGAACTAATTTTCGATCGAAAACAATGTCTTCAACCTTCAGCGGCGACGAAACCGCTCCCTTCTTCGGATCCCTCGGCGCCGCTGCAGCCCTTGTTTTCTCCTGTATGGGTGCTGCATATGGGACTGCTAAGAGTGGCGTTGGTGTTGCTTCGATGGGGGTGATGAGGCCAGAGCTGGTGATGAAGTCAATTGTGCCAGTGGTTATGGCTGGTGTTTTGGGTATTTACGGTTTGATTATTGCTGTGATTATCAGCACTGGCATTAACCCTAAAGCTAAGTCTTATTACCTGTTTGATGGCTATGCTCATCTCTCTTCGGGCCTTTCTTGTGGTCTCGCTGGGCTGGCTGCTGGAATGGCTATCGGGATTGTCGGAGACGCCGGTGTTAGGGCTAATGCACAGCAACCGAAGCTTTTTGTAGGTATGATCCTTATTCTCATTTTCGCTGAAGCTTTGGCGCTCTACGGCCTAATTGTTGGCATCATTTTGTCTTCTCGAGCCGGCCAGTCTAGAGCTGATTAGTCGACAACATAAATCATGGCATGTTTTGAATGAAATTTTTGCTCTCAGCTAAATATCCCACAGACCTTTCCTTGGTAACTTTCGTGCTGTTCTTTGTACTAGGATATTTGGTTTTCTCCTCCTAATGAATAAAGAACTCTTGTAGCGTTTATTGTTGATGGATTTATGAATTTTGTGTATTTTTTAAGTTTTGTACGGT	MSSTFSGDETAPFFGSLGAAAALVFSCMGAAYGTAKSGVGVASMGVMRPELVMKSIVPVVMAGVLGIYGLIIAVIISTGINPKAKSYYLFDGYAHLSSGLSCGLAGLAAGMAIGIVGDAGVRANAQQPKLFVGMILILIFAEALALYGLIVGIILSSRAGQSRAD	OTHER
Rs_6717	Rs_6717__TRINITY_DN61785_c1_g1_i4	FINAL_EXTENDED_DEG_ANNOTATION	19.9259	-0.173799	0.834428	17.1584	0.00180063	0.0228426	TRUE	37.6345880659322	7.94850477883108	6.93355709139692	5.30229268264651	33.4875212161466	-0.173799	0.835006	0.958666	FALSE	FALSE	-2.30496	0.0291392	0.153098	FALSE	FALSE	-2.47876	0.0186582	0.159501	FALSE	FALSE	-2.22822	0.0219236	0.130795	FALSE	FALSE	-2.40201	0.0132067	0.23451	FALSE	FALSE	0.0767417	0.947523	0.998248	FALSE	FALSE	-2.71362	0.00216802	0.0269371	TRUE	TRUE	-2.88742	0.0010571	0.0579895	FALSE	FALSE	-0.408666	0.708803	0.939296	FALSE	FALSE	-0.485407	0.631864	1	FALSE	FALSE	1	R3_vs_DL	FALSE	CASP-like protein 1;	CASP-like protein 1 [Primulina eburnea]		sp|A2PZE5|CSPL1_IPONI	CASP-like protein IN26 (Fragment)	3.7e-62	PF04535;				plasma membrane [GO:0005886]			other_or_unresolved	A2PZE5	CSPL1_IPONI	reviewed	IN26	Ipomoea nil (Japanese morning glory) (Pharbitis nil)					SUBCELLULAR LOCATION: Cell membrane {ECO:0000250}; Multi-pass membrane protein {ECO:0000250}.	Casparian strip membrane proteins (CASP) family	IPR006459;IPR006702;IPR044173;			AB267825;	Cell membrane;Membrane;Transmembrane;Transmembrane helix	CTCGGTATAATCTTACTATAAAATAAAAGAAATCAGAAAGGAAAAATAAAGGCCACAAATATTTCCATGGCGACGGTGGCGCAACAGCCGGTGGACGAGAGGGCGGTACCACCGCCGGGGGCGAAAACTTCAGCGTATACAGTGCCAACCAAGTTCTTTGCGTTGCTTGAATTTGTGTTAAGATTATTGTTGTTTGCTTCGGCACTTGTGGCTGTGTTGCTGACAGTTACGAGTAAGCAAACGGAGAGGGTTCCATTGCCATTTCCTCCATTTCCATTTGCTACAAGGGCTGCAAAATTTAATCAATCCCCAGCTTTTATATACTTTGTAGCAGCACTCTCAGTTACAGGCTTCTACGCCATCATCTCCACTCTGATATGCTTCTACTCCCTACTCAAGCCTGGTTGCTTCGCAAAGGCGCTGTCTCATTTTGTCATACTCGACGTGCTGCTGCTAGGAATTATGGCTTCAGCAACTGGAGCAGCCGGTGCAGTAGGTTACATAGGTTTGAAGGGCAATTCTCATACCGGCTGGATGAAAGTGTGCAACGTATACGATAAGTTCTGCAGGCACATTGGAGCTTCTGTGGCCGTGTCCTTGTTCGGATCCGTCGTGCTCGTGTTGCTTGTTTTGCTCTCCGTCTACGCCTTGTCCAAGAAAATACCGAAATAGGGGGTCGGGAATAATCAAACATGTTGTGTGTATGTGTGTGCATATTTAGATGTGTTTCCTATGGAGTTGAAAGATTTAAACAAAAAGTAGATTGATCTGTGTGTTTAATTTATTTGTTATGTATATTTGTTGATGTATCATGTACTTTGATTGAACCTCAAGAACTGAATTGTCCAGTTTTAATGTGTAAACTTTAATTTCA	MATVAQQPVDERAVPPPGAKTSAYTVPTKFFALLEFVLRLLLFASALVAVLLTVTSKQTERVPLPFPPFPFATRAAKFNQSPAFIYFVAALSVTGFYAIISTLICFYSLLKPGCFAKALSHFVILDVLLLGIMASATGAAGAVGYIGLKGNSHTGWMKVCNVYDKFCRHIGASVAVSLFGSVVLVLLVLLSVYALSKKIPK	OTHER
Rs_67198	Rs_67198__TRINITY_DN59466_c0_g5_i3	FINAL_EXTENDED_DEG_ANNOTATION	35.459	0.730004	1.00255	17.3791	0.00163107	0.0213564	TRUE	37.4710104971361	0	18.6394628197419	41.5632589347092	62.1951750953976	0.730004	0.466523	0.785608	FALSE	FALSE	-7.60086	2.95867e-05	0.00381549	TRUE	TRUE	-6.87085	0.000161628	0.0132206	TRUE	TRUE	-1.68377	0.135383	0.367326	FALSE	FALSE	-0.953768	0.398629	0.920599	FALSE	FALSE	5.91708	0.00177376	0.0561357	FALSE	FALSE	-0.582455	0.560366	0.770723	FALSE	FALSE	0.147549	0.883036	0.993344	FALSE	FALSE	7.0184	0.000115187	0.0135824	TRUE	TRUE	1.10132	0.328868	1	FALSE	FALSE	3	R1_vs_DL & R1_vs_HL & R3_vs_R1	FALSE	V-type proton ATPase subunit F	V-type proton ATPase subunit F-like [Henckelia pumila]		sp|Q9ZQX4|VATF_ARATH	V-type proton ATPase subunit F	8.01e-72	PF01990;			proton-transporting ATPase activity, rotational mechanism [GO:0046961]	cytosol [GO:0005829]; Golgi apparatus [GO:0005794]; membrane [GO:0016020]; nucleus [GO:0005634]; plant-type vacuole [GO:0000325]; plasma membrane [GO:0005886]; proton-transporting V-type ATPase, V1 domain [GO:0033180]; vacuolar membrane [GO:0005774]; vacuole [GO:0005773]		ath:AT4G02620;	other_or_unresolved	Q9ZQX4	VATF_ARATH	reviewed	VHA-F VATF At4g02620 T10P11.25	Arabidopsis thaliana (Mouse-ear cress)		FUNCTION: Subunit of the peripheral V1 complex of vacuolar ATPase essential for assembly or catalytic function. V-ATPase is responsible for acidifying a variety of intracellular compartments in eukaryotic cells (By similarity). {ECO:0000250}.			SUBCELLULAR LOCATION: Vacuole membrane {ECO:0000305}; Peripheral membrane protein {ECO:0000305}.	V-ATPase F subunit family	IPR008218;IPR005772;IPR036906;		NP_192171.1;	AC002330;AL161494;CP002687;AY065277;AY117236;AY084277;	Hydrogen ion transport;Ion transport;Membrane;Reference proteome;Transport;Vacuole	CTCGCAAGCCATAGCCTAAATTCATCGCGATCCAAACCCAGATTCCACCGTTCCAAAAGGATTAGTGATTAAAGTTTGGCGAATTTATCGCGTAAATGGCTAACAAACCTCAGATCCGCACTAGCAGCTCAGCGCTCATAGCTATGATCGCTGATGAGGACACAATTACCGGATTTTTACTTGCTGGAGTTGGCAATGTTGATTTAAGGCGGAAGACAAATTACCTCATAGTGGACTCAAAAACAACAGTGAAACAAATTGAAGATGCATTCAAGGAATTCACGACAAGAGAAGACATTGCAATAGTATTGATCAGCCAATATGTTGCAAATATGATAAGGTTTTTGGTGGACAGCTACAACAATCCAATACCAGCAATACTTGAGATCCCTTCCAAGGACCATCCATATGATCCTGCACACGACTCTGTTCTTTCAAGAGTGAAGTACCTCTTCTCTGCTGAATCAGTGTCCTCGAGGTAGTAAAAGTCTTGTGAGATATATAAATTCGTGCTACTTCATCAGCCATCGAGATGATATTGCCTGCATTTCTGTATTTTTAAGCTGTCTGCGTTTTTCATTTAGATGATTTCAGAAACCTTTCCTTGTTTCTTTCCTTGCTGTCTTTTGAAGTGTGTTTTTTTGCTGGAAATGTAAGTGGATGTCAAGCCTATATCTGAAATAAGTATATCTCGATGTTCTCTCGTTAGTCTAGCAAATGAGAGACCAGGGAATCTGCATATTTACGATATATATCAGCATTGCCGAA	MANKPQIRTSSSALIAMIADEDTITGFLLAGVGNVDLRRKTNYLIVDSKTTVKQIEDAFKEFTTREDIAIVLISQYVANMIRFLVDSYNNPIPAILEIPSKDHPYDPAHDSVLSRVKYLFSAESVSSR	OTHER
Rs_67211	Rs_67211__TRINITY_DN59476_c0_g1_i4	FINAL_EXTENDED_DEG_ANNOTATION	156.229	0.298707	0.818764	16.213	0.00274627	0.0304593	TRUE	235.883885603197	82.0041108926135	98.2094338087715	30.9812671240123	289.985764774699	0.298707	0.715241	0.916373	FALSE	FALSE	-1.82901	0.0482761	0.202962	FALSE	FALSE	-1.5303	0.0984807	0.399318	FALSE	FALSE	-1.56551	0.0879801	0.288323	FALSE	FALSE	-1.26681	0.167433	0.728233	FALSE	FALSE	0.2635	0.795086	0.976636	FALSE	FALSE	-3.20292	0.000109212	0.0038966	TRUE	TRUE	-2.90422	0.000451528	0.0343551	TRUE	TRUE	-1.37391	0.141373	0.499543	FALSE	FALSE	-1.63741	0.076928	1	FALSE	FALSE	2	R3_vs_DL & R3_vs_HL	FALSE	late embryogenesis abundant protein 1-like;	uncharacterized protein [Primulina eburnea]		sp|O49816|LEA1_CICAR	Late embryogenesis abundant protein 1	1.23e-24	PF27970;						cam:101503652;	other_or_unresolved	O49816	LEA1_CICAR	reviewed		Cicer arietinum (Chickpea) (Garbanzo)						LEA type 4 family	IPR039624;IPR060718;		NP_001266073.1;	AJ224518;	Reference proteome;Repeat	TCACTCACAAAGCTCATTTCAAAGCACATACATTTGTTTGTTTATTTATTTTCAAAGGAAACTCACTACTAAGAATGGCATCCCACGAGGGCGAAACTCAGGAAAAGATTGGACATGGAGTTGACGCCGCGAAGGGCCACGCCGAGGATGCCAAAGACAAGACAGGAGACTACTTGACATCGGCCAAAGACAAGACATCCGAAACTGCTCACGGAGCCAAAGACCAGACAGGCGACTACCTCAATTCCGCCAAAGACAAGACATCCGAAGGTGCTCAAGCCGCAAAGGACAAGACTTGTGACACGACCGAAGCCGCCAAGGACAAGGTCGCCGGAGCAGGTCACGCCACAAAGGATCATGCGTCGGGGCTGGCAGAATCCGGCAAGGAGACGGCCGAGGCCGGGAAGGATAACACGGGGAATGTATTGCAGAAGACCGGGGATAAGGTGAAGGAGGTGGCCGGGGGGACGGCGGATGCGATCAAGAATACTTTGGGGTTTGGGGATAAGAAAGATCACGAATGATTTTGTTGTTGATCGTTGGTTGTTTTGATGTATTTTGATTTTTACTATTGTTGTTGTTGCTTATTGCATCTGTGTTTTTAAGTAATGTCTGTTTGGGTATATTACTGAATATGAAGTTATATGTTATATATGGTATGAGATGAGAGGTCGTGAGAGTTTAGAGGGTTGGGGGGATTATTATTCTATATTGCGTCTTGTAATTTGGTATAAACCACAG	MASHEGETQEKIGHGVDAAKGHAEDAKDKTGDYLTSAKDKTSETAHGAKDQTGDYLNSAKDKTSEGAQAAKDKTCDTTEAAKDKVAGAGHATKDHASGLAESGKETAEAGKDNTGNVLQKTGDKVKEVAGGTADAIKNTLGFGDKKDHE	OTHER
Rs_67233	Rs_67233__TRINITY_DN59491_c0_g1_i2	FINAL_EXTENDED_DEG_ANNOTATION	43.4367	-3.11438	0.94718	18.2223	0.00111657	0.0164149	TRUE	91.3487518474085	5.15187676362081	75.8632004076339	32.2825544443088	10.584355198016	-3.11438	0.00100881	0.025372	TRUE	TRUE	-0.843331	0.477634	0.716698	FALSE	FALSE	-3.95771	0.000635054	0.0260674	TRUE	TRUE	2.83287	0.00701424	0.0681808	FALSE	FALSE	-0.281511	0.78208	0.992399	FALSE	FALSE	3.6762	0.00313932	0.0747652	FALSE	FALSE	1.60533	0.0919034	0.276154	FALSE	FALSE	-1.50906	0.0994485	0.593205	FALSE	FALSE	2.44866	0.0352264	0.237919	FALSE	FALSE	-1.22755	0.229995	1	FALSE	FALSE	2	DL_vs_HL & R1_vs_HL	FALSE	PREDICTED: 17.3 kDa class I heat shock protein-like;	17.4 kDa class I heat shock protein-like [Primulina tabacum]		sp|P27880|HSP12_MEDSA	18.2 kDa class I heat shock protein	2.01e-70	PF00011;				cytoplasm [GO:0005737]			other_or_unresolved	P27880	HSP12_MEDSA	reviewed	HSP18.2	Medicago sativa (Alfalfa)					SUBCELLULAR LOCATION: Cytoplasm.	Small heat shock protein (HSP20) family	IPR002068;IPR008978;IPR031107;			X58711;	Cytoplasm;Stress response	CTCGCCACTGTCACCACTCTCTCCTCACCGGGCGCTCAAAGTAATCTGCAAATTCGGATCATTTCTTGAATAAGTTTCTCACAATATTTCAAAAGAATGGCGTTGATTCCAAGCTTCTTCCCCTGCGGATCCAACGACGCTTTCGATCCATTCTCCCTTGATGTATGGGACCCATTTGATGGCTTTCCTTTCAACTCCCACTTCCGGCAACTCTCCGACAACCTCCGCTACGGTTTCCCCTCCGAGATGGCCTCGTTTTCCAACACGATGATCGATTGGAAGGAAACCCCAACTGCCCACGTGTTCAAGGCCGACGTTCCCGGGCTGAGAAAGGAGGAGGTTAAGGTGGAGCTCGAGGATGACCGGGTTCTGCATATCAGCGGTGAGAGGAAGAGAGAGATGGAGGAGAAGGGCGGCGCGTGGCACAGGGTCGAACGCAGCAGCGGCACCTTCGTCAGGCGTTTCAGGCTGCCGGAAAACGCTAAAGTGGATGAGGTGAAAGCGAGTATGGCGGATGGGGTTCTGACTGTCACTATTCCGAAGGTGGGTGCAGAGAAGGCCGATGTGAAATCCGTTGATATTTCTGGTTGAATTTTCGTACCCTTGAATATAGTTTTGTCGAGTGTTTGTTTGCTGTGGATCTTTTGTGTGTCATGGGTAATAATAGGGCTTTTGTGGGGATTGTAGTTTTGTTTTTCTTGTCTGGGTAACTGAACGGTATATGTGTGAATGGTGGTGTTTGTTGACTGTAAATCTTTTGATCAACAATGGTGTAATGGAATCTTGTTTTCTTGAGACATTTGGC	MALIPSFFPCGSNDAFDPFSLDVWDPFDGFPFNSHFRQLSDNLRYGFPSEMASFSNTMIDWKETPTAHVFKADVPGLRKEEVKVELEDDRVLHISGERKREMEEKGGAWHRVERSSGTFVRRFRLPENAKVDEVKASMADGVLTVTIPKVGAEKADVKSVDISG	OTHER
Rs_67275	Rs_67275__TRINITY_DN59525_c0_g1_i2	FINAL_EXTENDED_DEG_ANNOTATION	19.2437	2.7375	1.07496	15.7893	0.00331529	0.0345979	TRUE	8.15530096042076	19.8712619470777	4.42352353439178	4.68157467437816	54.3558994680162	2.7375	0.0108773	0.108473	FALSE	FALSE	-1.51943	0.205364	0.456726	FALSE	FALSE	1.21807	0.321179	0.697935	FALSE	FALSE	-3.60141	0.00330245	0.0440804	TRUE	TRUE	-0.863909	0.49061	0.952498	FALSE	FALSE	-2.08198	0.126311	0.526102	FALSE	FALSE	-3.48042	0.00138424	0.0202201	TRUE	TRUE	-0.74292	0.506819	0.938528	FALSE	FALSE	-1.96099	0.113654	0.447996	FALSE	FALSE	0.120989	0.923788	1	FALSE	FALSE	2	R2_vs_DL & R3_vs_DL	FALSE	ribosomal RNA small subunit methyltransferase I | partial;	uncharacterized protein [Primulina eburnea]				4.46e-68								other_or_unresolved																	CTCGCAGAAGTGTAACCGAATATTTGGGAGTATTGTATTGTAGAGTTATACGATGACCAAGAAAGTTGTCTCCGTTGCCCTTCACAAGAAGAAACCCATCAAGCGTAGCAACAAAAGAAGAAGATTGAGAACTATTGTCCAGAAATTATTCAACTACATGAAAACGGACACTTACATGTTTTCGCCCTTGATTTGTGCTCAATCCTCTGCCACAATTTCCACTGCTTCTTTGGGTGAAGGATTCGGTGAACCCATTAAGAAGGAGAAGAAATTGGTACAGGAATTGGAGGATTATTTGAAATGTGATTGCTACATGTATGCCCAAGTGGTGTTGGATTCAGCTATGGAGAGTGCAAGTGCTCCTACTGGAGTGCTTTTTCAAGAAAAGGAAAACGCTAGTATACATTGTGATCTGATTGAGCCAACAAATGGAAAAACGATAGACAGCTTTAGAGAGATTGTGCGTGATGACAGCTACACTCCCACGAGCCGAAGCGCTATCAAACATGAACTTGCACAGAAGGAGACGGTTAAGCATGCGCTTCACCGAAACTGTCGCCCTACTTCTATACCAGGAAAAGGTCTGTTACAGAAAGAGGCACGTGAAATCGCGGTCGAGTGAACTCTCATACATAATGTAATTGGCTTCCATGCGTGTGACAGTGATTTGTGCAATAATGGTAGTGTAGTTCACT	MTKKVVSVALHKKKPIKRSNKRRRLRTIVQKLFNYMKTDTYMFSPLICAQSSATISTASLGEGFGEPIKKEKKLVQELEDYLKCDCYMYAQVVLDSAMESASAPTGVLFQEKENASIHCDLIEPTNGKTIDSFREIVRDDSYTPTSRSAIKHELAQKETVKHALHRNCRPTSIPGKGLLQKEAREIAVE	OTHER
Rs_67303	Rs_67303__TRINITY_DN59548_c0_g4_i1	FINAL_EXTENDED_DEG_ANNOTATION	19.6492	2.97869	0.706251	59.9187	3.01721e-12	1.58674e-09	TRUE	8.26619213650609	12.8877293778285	6.66093723190026	0.871583079520398	62.9761041242555	2.97869	2.46903e-05	0.0022675	TRUE	TRUE	-2.42717	0.00313525	0.0444673	TRUE	TRUE	0.551521	0.523091	0.837623	FALSE	FALSE	-3.30449	2.91298e-05	0.00260637	TRUE	TRUE	-0.325796	0.696107	0.986022	FALSE	FALSE	-0.877316	0.347481	0.796593	FALSE	FALSE	-6.19983	3.42471e-10	2.80689e-07	TRUE	TRUE	-3.22113	0.00163578	0.0752958	FALSE	FALSE	-3.77265	0.000643958	0.0297364	TRUE	TRUE	-2.89534	0.00748926	0.598441	FALSE	FALSE	5	DL_vs_HL & R1_vs_DL & R2_vs_DL & R3_vs_DL & R3_vs_R1	FALSE	cyclin-dependent protein kinase inhibitor SMR6;	cyclin-dependent protein kinase inhibitor SMR6-like [Primulina eburnea]		sp|Q29Q81|SMR6_ARATH	Cyclin-dependent protein kinase inhibitor SMR6	1.05e-33	PF27568;		regulation of DNA endoreduplication [GO:0032875]	protein kinase inhibitor activity [GO:0004860]			ath:AT5G40460;	other_or_unresolved	Q29Q81	SMR6_ARATH	reviewed	SMR6 At5g40460 K21I16.3	Arabidopsis thaliana (Mouse-ear cress)		FUNCTION: Probable cyclin-dependent protein kinase (CDK) inhibitor that functions as a repressor of mitosis in the endoreduplication cell cycle (By similarity). May inhibit CDKA-1/CYCD complexes during S-phase, preventing the re-initiation of DNA replication (PubMed:20706207). {ECO:0000250|UniProtKB:Q9LZ78, ECO:0000305|PubMed:20706207}.					IPR040389;		NP_198862.1;	AB017062;CP002688;BT024675;AY086640;	Cell cycle;Protein kinase inhibitor;Reference proteome	CTCGCCTTATTCAAAGTTCTCTGTTCTGCAACTAAAACCCCTTCAAATTCTCCTCTCCCTTTGATTCTATCCCTAGTGTTGATTCAGACAAGGGAATATAAGAGAAGCCACCACTTTAGTCTTTTGGATTATTCCTCCAATTTACTTTATATCCCGCCCTTTACCACCTAAAAAAAAAGCGTATCCTTTTCTCGATTCTTTAAAAAAAAAAGTCTTTACACCTCCGAAGAATTTGTTCCCTCCTCCAAAGGATTTGTTCTGTTATGGGTACTTCGAAGAAGCAGCAAATGGAGGCAAGCAAAGAATTAGATGCCAAGAAATGGGTTATAGCTGGAATTGCTGTCCGAGCCCCTTTGAAGCCAATATCCACAGGGGCCAAAGAGGAGAACGAAGACGAGGGCGGCGCGTGTTCCACAACACCGACGGCGCGTGAATTCCAAATACCCAAGAAATTGCCCTGCCCACCAGCGCCGAGGAAGCACCGCCCAGCTTCAACTTGCCATTTCAATGGAGTTCGAGAGTTTTTTAATCCCCCAGATTTGGAATCGGTATTCCTATGTCATGCTGAGAGAGCCAAGTGAAGAGTTTCGAAGATTTTTATTTAAGGTTTATTGGAAGGATAAAAGACCTTTTGAAATTATTATTATTATTATTTTTTTTCAGTTTGTGTTGGAAGTTTTAGACTGTATCGCTACTTAGTTTTAGGCTTTTGAAATGGGTGATATAATGTATAATAGATATTAATATTGGTATGTATGAATCTTCAATTCTACCTA	MGTSKKQQMEASKELDAKKWVIAGIAVRAPLKPISTGAKEENEDEGGACSTTPTAREFQIPKKLPCPPAPRKHRPASTCHFNGVREFFNPPDLESVFLCHAERAK	OTHER
Rs_67304	Rs_67304__TRINITY_DN59548_c0_g4_i2	FINAL_EXTENDED_DEG_ANNOTATION	34.0223	3.25258	0.905301	38.5105	8.79214e-08	1.0863e-05	TRUE	11.2231235556081	37.8781052173486	4.1934067094567	2.60096872095991	105.558081310355	3.25258	0.000327119	0.0122359	TRUE	TRUE	-1.51994	0.128402	0.352128	FALSE	FALSE	1.73265	0.0912716	0.384072	FALSE	FALSE	-4.64275	1.09805e-05	0.00139059	TRUE	TRUE	-1.39017	0.198391	0.769432	FALSE	FALSE	-3.12281	0.00715355	0.11654	FALSE	FALSE	-5.17864	9.07981e-08	2.42886e-05	TRUE	TRUE	-1.92605	0.0531764	0.455468	FALSE	FALSE	-3.6587	0.000726367	0.0314383	TRUE	TRUE	-0.535888	0.636754	1	FALSE	FALSE	4	DL_vs_HL & R2_vs_DL & R3_vs_DL & R3_vs_R1	FALSE	cyclin-dependent protein kinase inhibitor SMR6;	cyclin-dependent protein kinase inhibitor SMR6-like [Primulina eburnea]		sp|Q29Q81|SMR6_ARATH	Cyclin-dependent protein kinase inhibitor SMR6	2.58e-34	PF27568;		regulation of DNA endoreduplication [GO:0032875]	protein kinase inhibitor activity [GO:0004860]			ath:AT5G40460;	other_or_unresolved	Q29Q81	SMR6_ARATH	reviewed	SMR6 At5g40460 K21I16.3	Arabidopsis thaliana (Mouse-ear cress)		FUNCTION: Probable cyclin-dependent protein kinase (CDK) inhibitor that functions as a repressor of mitosis in the endoreduplication cell cycle (By similarity). May inhibit CDKA-1/CYCD complexes during S-phase, preventing the re-initiation of DNA replication (PubMed:20706207). {ECO:0000250|UniProtKB:Q9LZ78, ECO:0000305|PubMed:20706207}.					IPR040389;		NP_198862.1;	AB017062;CP002688;BT024675;AY086640;	Cell cycle;Protein kinase inhibitor;Reference proteome	CTCGCCTTATTCAAAGTTCTCTGTTCTGCAACTAAAACCCCTTCAAATTCTCCTCTCCCTTTGATTCTATCCCTAGTGTTGATTCAGACAAGGGAATATAAGAGAAGCCACCACTTTAGTCTTTTGGATTATTCCTCCAATTTACTTTATATCCCGCCCTTTACCACCTAAAAAAAAAAAGCGTCTCCTTTTCTCGATTCTTTACTGAAAAAAAAGTCTTATTTACACCTCCGAAGAATTTGTTCCCTCCTCCAAAGGATTTGTTCTGTGTTTGTTTTTTCTAAATGGGCACTTCGAAGAAGCAGCAAATGGAGGCAAGCAAAGAATTAGATGCCAAGAAATGGGTTATAGCTGGAATTGCTGTTCGAGCCCCGTTGAAGCCAATATCCACAAGGGCCAAAGAGGAGAACGAAGACGAGGGCGGCGCGTGTTCCACAACACCGACGGCGCGTGAATACCAAATACCCAAGAAATTGTCCTGCCCACCAGCGCCGAGGAAGCACCGCCCAGCTTCAACTTGCCATTTCAATGGAGTTCGAGAGTTTTTTAATCCCCCAGATTTGGAATCGGTATTCCTATGTCATGCTGAGAGAGCCAAGTGAAGAGTTTAGAAGATTTTTATTTAAGGTTTATTGGAAGGATAAAAGACCTTTTGAAATTATTATTATTATTATTTTTTTTCAGTTTGTGTTGGAAGTTTTAGACTGTATCGCTACTTAGTTTTAGGCTTTTGAAATGGGTGATATAATGTATAATAGATATTAATATTGGTATGTATGAATCTTCAATTCTACCTA	MGTSKKQQMEASKELDAKKWVIAGIAVRAPLKPISTRAKEENEDEGGACSTTPTAREYQIPKKLSCPPAPRKHRPASTCHFNGVREFFNPPDLESVFLCHAERAK	OTHER
Rs_67367	Rs_67367__TRINITY_DN59590_c0_g1_i1	FINAL_EXTENDED_DEG_ANNOTATION	33.6471	-2.29886	0.493649	22.9956	0.000126885	0.00343534	TRUE	60.4726448543946	25.3013166176788	38.7974376145989	30.3756165885768	12.2235232566045	-2.29886	3.21054e-06	0.000567751	TRUE	TRUE	1.10421	0.0600912	0.230023	FALSE	FALSE	-1.19465	0.0267774	0.196701	FALSE	FALSE	1.67978	0.00193553	0.0322799	TRUE	FALSE	-0.619078	0.206018	0.779467	FALSE	FALSE	0.575572	0.324232	0.777564	FALSE	FALSE	1.3077	0.00897023	0.0657552	FALSE	FALSE	-0.991157	0.0253383	0.320715	FALSE	FALSE	0.203492	0.709178	0.939503	FALSE	FALSE	-0.372079	0.453503	1	FALSE	FALSE	2	DL_vs_HL & R2_vs_DL	FALSE	inositol hexakisphosphate anddiphosphoinositol-pentakisphosphate kinase 1;													other_or_unresolved																	CTCGCCCATATAATGGCTTCAACAGGACCACCACTCTCGAAGCTACTACTCTGTTTCCTCATTCTAACCACTTCCAGTCTCTCGGTTCCACAAGTCCTCGCCGTCGTCGAAAGCTGCGGAGCCGAAGAGTCCAATTCATGCATCAACAAGACCAAAGCATTACCCCTCAAAATCATCGCCATAGTATCGATCCTCGTAACCAGCATGATCGGCGTCTGTCTCCCACTCATCACGCGCTCCGTCCCGGCCCTCAACCCCCAGCGGAGCCTATTCGTGATCGTGAAATCGTTCGCGGCTGGGATCATTCTAGCCACAGGATTCATGCACGTGTTGCCGGATTCGTTCGACATGCTGACATCGAGCTGCTTGGACGAGAATCCGTGGCATAAGTTCCCCTTCTCTGGATTTGTGGCCATGATGTCCGCTATTGTCACGCTCATGGTGGATTCTTTGACCACCAGTTTTTATGCGAAGAAACAGAGGCCAGGGGTGGTGCTGCCGGAGAGTGCGGGAGGACGCTCCGCCGCCGCAGCAGGAGATCGGGAG	MSVTIADIMATNPEKGNLCHGFSSKQLDVSMSNESGNTCMNPVARMIPAANDFTITNRLRWGLRAGTERVMSGRQTPIMLVTRIDTMAMILRGNALVLLMHELDSSAPQLSTTARTCGTERLEVVRMRKQSSSFESGGPVEAIIWA	OTHER
Rs_67378	Rs_67378__TRINITY_DN59594_c0_g1_i2	FINAL_EXTENDED_DEG_ANNOTATION	24.3893	1.21693	0.439605	34.2479	6.62846e-07	5.74838e-05	TRUE	21.2013293614206	27.1984981656641	11.3871329691331	9.53557655234031	49.2262374001538	1.21693	0.00563605	0.073036	FALSE	FALSE	-0.806167	0.116639	0.333372	FALSE	FALSE	0.410764	0.436995	0.786509	FALSE	FALSE	-2.24136	1.11254e-05	0.00140185	TRUE	TRUE	-1.02443	0.0509608	0.445941	FALSE	FALSE	-1.4352	0.0147219	0.173014	FALSE	FALSE	-2.3322	4.72816e-07	8.50585e-05	TRUE	TRUE	-1.11527	0.0199562	0.284081	FALSE	FALSE	-1.52603	0.00536481	0.0827394	FALSE	FALSE	-0.0908352	0.867537	1	FALSE	FALSE	2	R2_vs_DL & R3_vs_DL	FALSE	putative Ca2+-dependent phospholipid-binding protein;	protein C2-DOMAIN ABA-RELATED 7-like [Primulina tabacum]		sp|Q9SSL1|CAR7_ARATH	Protein C2-DOMAIN ABA-RELATED 7	1.65e-71	PF00168;		abscisic acid-activated signaling pathway [GO:0009738]; positive regulation of abscisic acid-activated signaling pathway [GO:0009789]; positive regulation of GTPase activity [GO:0043547]	GTPase activator activity [GO:0005096]; metal ion binding [GO:0046872]; phospholipid binding [GO:0005543]	mitochondrion [GO:0005739]; nucleus [GO:0005634]; plasma membrane [GO:0005886]		ath:AT1G70810;	other_or_unresolved	Q9SSL1	CAR7_ARATH	reviewed	CAR7 At1g70810 F15H11.6	Arabidopsis thaliana (Mouse-ear cress)		FUNCTION: Stimulates the GTPase/ATPase activities of Obg-like ATPases (By similarity). Mediates the transient calcium-dependent interaction of PYR/PYL/RCAR abscisic acid (ABA) receptors with the plasma membrane and thus regulates ABA sensitivity (By similarity). {ECO:0000250|UniProtKB:Q9FHP6, ECO:0000250|UniProtKB:Q9LVH4}.			SUBCELLULAR LOCATION: Cell membrane {ECO:0000250|UniProtKB:Q9FHP6}. Nucleus {ECO:0000250|UniProtKB:Q9FHP6}.	Plant CAR protein family	IPR000008;IPR035892;IPR044562;		NP_565002.1;	AC008148;CP002684;AF360142;AY142624;AY086279;	Abscisic acid signaling pathway;Acetylation;Calcium;Cell membrane;GTPase activation;Lipid-binding;Membrane;Metal-binding;Nucleus;Reference proteome	CTCGCTTGCAAAGAGTTGTAGAATAACAGTTCATCAATGGATGCTTTTGGTCTTCTAAGGATTCGGGTCAAACGAGGTACCAATCTTGCTATGCGCGACACGGCCAGCAGTGATCCTTTTGTTGTCGTCACATGCGGCGACCAGAAGGTGAAGACTAAAGCCATTAAGGGCGACTGCAATCCCATATGGGATGACGAGTTGACCATTTATATCAAGGATGTAAACACTCCCATTCTTCTTAGTGTCTATGACAAAGACACCTTCACTGGACACGACAGCATGGGGGATGCCCAAATCGACATTAAACATTACGTAGAGTGTCTGAAAAAGGGATTGCAAGATCTCCCAGATGGAGATAAAGTGGACATAGTCCAGCCAAGCCAAGATAATTGCCTAGCAGATGAAAGCTGTGTTGTTTGGAACAAAGGGAAGATGACCCAAGAGATGAATCTGAGGTTGAGAAATGTAGAATGTGGTGAAGTCGAGATTCAGATAGAATGGATCGACGTTCCTGGCTGCAAAGGTCTCGACGGTTAAGGATAACGGGTTCGTTCCCATCTGTCTTCCCGATGTGAATAAAGTTCAGTACCAATGTTACTTGTTGAGATCGACTCTTGTATCTAAATAATCTGTCTGTTGTGAGTGTATCATTTTTCATGTCTATTGAAGTACTTGATCATCATGTTTCTATGTAGCTAATTTGA	MDAFGLLRIRVKRGTNLAMRDTASSDPFVVVTCGDQKVKTKAIKGDCNPIWDDELTIYIKDVNTPILLSVYDKDTFTGHDSMGDAQIDIKHYVECLKKGLQDLPDGDKVDIVQPSQDNCLADESCVVWNKGKMTQEMNLRLRNVECGEVEIQIEWIDVPGCKGLDG	OTHER
Rs_67393	Rs_67393__TRINITY_DN59600_c0_g1_i2	FINAL_EXTENDED_DEG_ANNOTATION	24.9107	0.255429	0.447565	15.0107	0.0046791	0.0435558	TRUE	31.125892219872	6.47662756009266	19.7651455619829	21.9463834113052	37.3794752184721	0.255429	0.568198	0.846292	FALSE	FALSE	-2.31086	0.000589434	0.018424	TRUE	TRUE	-2.05544	0.0022408	0.0489844	TRUE	TRUE	-0.869799	0.0838468	0.280873	FALSE	FALSE	-0.61437	0.222121	0.799971	FALSE	FALSE	1.44107	0.0425965	0.307103	FALSE	FALSE	-0.79567	0.0779663	0.250014	FALSE	FALSE	-0.540242	0.23149	0.785689	FALSE	FALSE	1.51519	0.0248048	0.195606	FALSE	FALSE	0.0741288	0.883672	1	FALSE	FALSE	2	R1_vs_DL & R1_vs_HL	FALSE	eukaryotic translation initiation factor;	eukaryotic translation initiation factor isoform X2 [Henckelia pumila]		sp|M1J8U6|IFI4E_PRUDO	Eukaryotic translation initiation factor isoform 4E	3.63e-116	PF01652;		defense response to virus [GO:0051607]; regulation of translation [GO:0006417]	RNA 7-methylguanosine cap binding [GO:0000340]; translation initiation factor activity [GO:0003743]	cytoplasm [GO:0005737]; eukaryotic translation initiation factor 4F complex [GO:0016281]; nucleus [GO:0005634]			other_or_unresolved	M1J8U6	IFI4E_PRUDO	reviewed	eIF(iso)4E	Prunus domestica (Garden plum)		FUNCTION: Component of the protein complex eIF4F, which is involved in the recognition of the mRNA cap, ATP-dependent unwinding of 5'-terminal secondary structure and recruitment of mRNA to the ribosome (By similarity). Recognizes and binds the 7-methylguanosine-containing mRNA cap during an early step in the initiation of protein synthesis and facilitates ribosome binding by inducing the unwinding of the mRNAs secondary structures (By similarity). Key component of recessive resistance to potyviruses such as the plum pox virus (PPV) strain D (PubMed:23382802). {ECO:0000250|UniProtKB:Q66WU1, ECO:0000269|PubMed:23382802}.; FUNCTION: (Microbial infection) Susceptibility host factor required for viral infection by recruiting viral RNAs to the host ribosomal complex via an interaction with viral genome-linked protein (VPg). {ECO:0000269|PubMed:23382802}.			SUBCELLULAR LOCATION: Cytoplasm {ECO:0000269|PubMed:23382802}. Nucleus {ECO:0000269|PubMed:23382802}. Note=(Microbial infection) Binds to potyvirus viral genome-linked protein (VPg) in cytoplasm and nucleus. {ECO:0000269|PubMed:23382802}.	Eukaryotic initiation factor 4E family	IPR023398;IPR001040;IPR019770;			JX137117;	Cytoplasm;Disulfide bond;Host-virus interaction;Initiation factor;Nucleus;Plant defense;Protein biosynthesis;RNA-binding;Translation regulation	CTCGATTAAATTAGAGAATTTGATTCAGCCTAGAGGAGACCTTGTAAAGCGCCGTCTTCCCCTCGCCCTAATTTCTTTTTCTTAGTGAAACGCTGAAACCCCAATCTTCTCGGGATCGGTAAAATGTCAAGCGACGTGACGGCGGAGGTGGTGGAGAAACAGACGCACAAGCTAGAGAGGAAGTGGACGTTTTGGTATGACAATCAATCGAAGCCGAAACAACAGGGGGCGGCCTGGGGATCTTCTCTTCGAAAAGGCTATACATTTGATACAGTCGAAGAATTCTGGTGTTTGTATGACCAGATATTTAGACCCAGCAAGTTTCCTGGGAATGCAGAGTTTCATTTATTCAGAGCTGGAGTTGAGCCCAAATGGGAAGACCCTGAGTGTGCTAGTGGAGGCAAATGGACTGTTGCATCAGACAGCAACAAAAAGGCTAATCTAGATGACATGTGGCTTGAAACTTTAATGGCTTTAATTGGGGAACAATTTGATGATGCCAATGAGATCTGCGGAGTGGTTGCAAGTGTGCGCCAAAGGCAAGACAAGCTATCTCTGTGGACGAAGACTGCTGCCAATGAAGCACTTCAGATGGGGATTGGGAGGAAGTGGAAGGAGATCATTGATGTAACAGATAAAATCTCTTACAGCTTCCATGATGACTCAAAGAGAGAAAGATCAGCAAAAAGTCGTTACAACGTGTGAAGATTGATCCTCACATCATGAGGTTTGATCTTTTTCATTCCCGTTTCGGTTCTCATTACCACCCAATAGAAAAATGCATGTACCTGAAAATTGAGATATTTTCCATACTGATTCTATCATTAAATTCTGTTGTAATATTTTTGCGTTGATATCTTGCATTTGAATTGTTTCCATGATGTGGTCCTTGTCTTGTTTTTTGTGGTCTCCTTATTGTGTACATGGACACGCATTTTTATAATTGTTATCA	MSSDVTAEVVEKQTHKLERKWTFWYDNQSKPKQQGAAWGSSLRKGYTFDTVEEFWCLYDQIFRPSKFPGNAEFHLFRAGVEPKWEDPECASGGKWTVASDSNKKANLDDMWLETLMALIGEQFDDANEICGVVASVRQRQDKLSLWTKTAANEALQMGIGRKWKEIIDVTDKISYSFHDDSKRERSAKSRYNV	OTHER
Rs_6752	Rs_6752__TRINITY_DN61809_c0_g3_i2	FINAL_EXTENDED_DEG_ANNOTATION	17.207	-3.26446	0.778463	23.8236	8.6647e-05	0.0025893	TRUE	25.7532630290774	11.9882829106035	16.1045278803023	27.4562364756309	2.62551745260817	-3.26446	2.74715e-05	0.0024295	TRUE	TRUE	2.2501	0.0116248	0.0915924	FALSE	FALSE	-1.01437	0.160368	0.510589	FALSE	FALSE	2.61288	0.00172369	0.0301984	TRUE	TRUE	-0.651581	0.315841	0.876308	FALSE	FALSE	0.362786	0.6426	0.940495	FALSE	FALSE	3.35383	1.4899e-05	0.00100371	TRUE	TRUE	0.0893718	0.875776	0.993083	FALSE	FALSE	1.10374	0.124406	0.46867	FALSE	FALSE	0.740952	0.250567	1	FALSE	FALSE	3	DL_vs_HL & R2_vs_DL & R3_vs_DL	FALSE	E3 ubiquitin-protein ligase RMA1H1-like;	E3 ubiquitin-protein ligase RMA1H1-like [Henckelia pumila]		sp|Q6R567|RMA1_CAPAN	E3 ubiquitin-protein ligase RMA1H1	3.7e-64	PF00097;		proteasome-mediated ubiquitin-dependent protein catabolic process [GO:0043161]; protein ubiquitination [GO:0016567]; response to cold [GO:0009409]; response to ethylene [GO:0009723]; response to osmotic stress [GO:0006970]; response to water deprivation [GO:0009414]; response to wounding [GO:0009611]	ubiquitin protein ligase activity [GO:0061630]; ubiquitin-protein transferase activity [GO:0004842]; zinc ion binding [GO:0008270]	endoplasmic reticulum membrane [GO:0005789]		cann:107855034;	other_or_unresolved	Q6R567	RMA1_CAPAN	reviewed	RMA1H1	Capsicum annuum (Capsicum pepper)	2.3.2.27	FUNCTION: E3 ubiquitin-protein ligase required for aquaporin levels regulation. {ECO:0000269|PubMed:19234086}.	CATALYTIC ACTIVITY: Reaction=S-ubiquitinyl-[E2 ubiquitin-conjugating enzyme]-L-cysteine + [acceptor protein]-L-lysine = [E2 ubiquitin-conjugating enzyme]-L-cysteine + N(6)-ubiquitinyl-[acceptor protein]-L-lysine.; EC=2.3.2.27;	PATHWAY: Protein modification; protein ubiquitination.	SUBCELLULAR LOCATION: Endoplasmic reticulum membrane {ECO:0000269|PubMed:19234086}; Single-pass type IV membrane protein {ECO:0000269|PubMed:19234086}. Note=Localization experiments made in a heterologous system.		IPR045103;IPR018957;IPR001841;IPR013083;IPR017907;		NP_001311639.1;	AY513612;	Endoplasmic reticulum;Membrane;Metal-binding;Transferase;Transmembrane;Transmembrane helix;Ubl conjugation pathway;Zinc;Zinc-finger	CTCGAACACCCCGAAATCTACTGCTTTTGCCCATTTTCTCTATTCATACTCTTCTTGATCTTCTTTTATAACATTTTTCGCCCGAAGTTTGAATCTTTTTATCGCTTTTCCAGTGTATCTTTATAAGGGACTTATTGGATTACAGTTATAAAAGATTTGTTGAACACAACTGAGGCAAGTAAAGCTACAACCGGAATGGCTATGGAAGAGTATCTACATGGAACCACAGCTCAAAGTGATTTCGATAAAGAAATTATTTCTTTAGGAAAGTGTCAATCCTTGTCCAAAACTAACTCAGCCGTGGACTTTGAGTGCAACATCTGCCTCGACATCGTGCAAGATCCAGTGGTCACATTTTGCGGGCACCTCTATTGTTGGCCTTGTATTTACAGATGGATTACTACTTCTGATGAAAATGGTGGTGGCCAACAATCACAGTGTCCTGTTTGCAAGACAGAGGTGTCGCAGAAGGCCTTAATCCCGCTATATGGTCGAGGCCAAACGTCGGTCTCTTCACAAAACGGGGCCGATATTATTATCCCTCGAAGACCTAACAGGAGGACACCGACTCATCATTCATATCCCGTTCGAAATCCAAGATACACGGAGCAGCCATCGGACTTTGTACACCGGGTGCCTTCACGTATGTTTGGCGAGACACGTTTGGTTGATCCGATGATCGGGATGTTTGGGGAAATGGTTTATGATCGGATATTTGGGAACTCGAGGACGACTTTGTATGCGTATCCGAACTCTTATCAATTAGCCGATAGCAGTAGTCCTAGGTTAAGAAGGCACATGATGCAAACTGATACATCCCTTAGTAGAGTATGCTTCTTCCTCTTCTGTTGTGTAATCTTATGCCTACTTCTGTTTTAACATTCTTAATCTGTTGTGTACACTTGGTAAAGCTTCACTGTATTTGAATATATATTAATTAAACAAAGAGGTTCTATATGGCTTAATGATTTTGACATGGAGTATGACAACTTGTGGAGAGTCCAAAGTTCCATGATGTTCAAATGAAAAGAGGGTCCATTATTTGGTAATAAAGTCCATCAATTGTGGTCAAAGAAAGGTGC	MAMEEYLHGTTAQSDFDKEIISLGKCQSLSKTNSAVDFECNICLDIVQDPVVTFCGHLYCWPCIYRWITTSDENGGGQQSQCPVCKTEVSQKALIPLYGRGQTSVSSQNGADIIIPRRPNRRTPTHHSYPVRNPRYTEQPSDFVHRVPSRMFGETRLVDPMIGMFGEMVYDRIFGNSRTTLYAYPNSYQLADSSSPRLRRHMMQTDTSLSRVCFFLFCCVILCLLLF	OTHER
Rs_67536	Rs_67536__TRINITY_DN59688_c1_g1_i1	FINAL_EXTENDED_DEG_ANNOTATION	5.96486	2.27522	0.805306	18.7835	0.000866768	0.0137587	TRUE	2.43065576368663	0	5.99183827437579	7.62923806519349	11.7932700288256	2.27522	0.00472391	0.0658031	FALSE	FALSE	-5.20496	0.00109611	0.0255792	TRUE	TRUE	-2.92974	0.0767924		FALSE	FALSE	-1.02482	0.176512	0.424907	FALSE	FALSE	1.25039	0.155225		FALSE	FALSE	4.18014	0.0104838		FALSE	FALSE	-0.723754	0.283572	0.530755	FALSE	FALSE	1.55146	0.055155		FALSE	FALSE	4.48121	0.00499519		FALSE	FALSE	0.301071	0.692846		FALSE	FALSE	1	R1_vs_DL	FALSE	14-3-3-like protein 16R-like;	14-3-3-like protein 16R [Henckelia pumila]		sp|P93211|14336_SOLLC	14-3-3 protein 6	1.68e-72	PF00244;		intracellular protein localization [GO:0008104]; signal transduction [GO:0007165]		cytoplasm [GO:0005737]		sly:543562;	other_or_unresolved	P93211	14336_SOLLC	reviewed	TFT6	Solanum lycopersicum (Tomato) (Lycopersicon esculentum)						14-3-3 family	IPR000308;IPR023409;IPR036815;IPR023410;		NP_001234097.1;	X95904;AF079104;	Reference proteome	AACGTATACATGGCGAAGCTGGCGGAGCAGGCCGAACGCTACGAGGAGATGGTTGACTTCATGGAGAAGGTTGTCGTTACCGTTGAATCCGGGCAAGAGCTCTCCGTCGAGGAGCGCAACCTCCTCTCCGTTGCCTACAAGAACGTCATTGGTGCACGCCGTGCCTCCTGGCGTATCATCTCCTCCATCGAGCAGAAGGAGGAGAGCCGGGGGAATGAGGGCCATGTCGCAGCCATCAAATCCTACAGATCTAAGATTGAGTCGGAGCTGTCCAGCATTTGTGACGGTATTCTCAAGCTTCTCGATACCAAGTTGATCGGATCCGCGGGCTCCGGTGATTCGAAGGTGTTTTACTTGAAGATGAAGGGTGATTATTATCGCTACTTGGCTGAATTCAAGACAGGAGCCGAGCGCAAGGAAGCCGCTGAG	MVDFMEKVVVTVESGQELSVEERNLLSVAYKNVIGARRASWRIISSIEQKEESRGNEGHVAAIKSYRSKIESELSSICDGILKLLDTKLIGSAGSGDSKVFYLKMKGDYYRYLAEFKTGAERKEAAE	OTHER
Rs_6754	Rs_6754__TRINITY_DN61809_c0_g3_i4	FINAL_EXTENDED_DEG_ANNOTATION	24.1646	-2.04951	0.782009	16.3032	0.00263822	0.0296844	TRUE	42.7091737097616	3.97425238941554	21.4272671971537	34.7601325314628	10.3096677926414	-2.04951	0.00877153	0.0951397	FALSE	FALSE	-1.79091	0.119307	0.337712	FALSE	FALSE	-3.84042	0.000624428	0.0258574	TRUE	TRUE	1.06025	0.224365	0.482871	FALSE	FALSE	-0.989267	0.237054	0.816196	FALSE	FALSE	2.85115	0.0163588	0.183257	FALSE	FALSE	1.76178	0.024277	0.121647	FALSE	FALSE	-0.287735	0.698074	0.980367	FALSE	FALSE	3.55269	0.00155422	0.0442308	TRUE	TRUE	0.701532	0.401793	1	FALSE	FALSE	2	R1_vs_HL & R3_vs_R1	FALSE	E3 ubiquitin- ligase RMA1H1-like;	E3 ubiquitin-protein ligase RMA1H1-like [Henckelia pumila]		sp|Q6R567|RMA1_CAPAN	E3 ubiquitin-protein ligase RMA1H1	1.14e-65	PF00097;		proteasome-mediated ubiquitin-dependent protein catabolic process [GO:0043161]; protein ubiquitination [GO:0016567]; response to cold [GO:0009409]; response to ethylene [GO:0009723]; response to osmotic stress [GO:0006970]; response to water deprivation [GO:0009414]; response to wounding [GO:0009611]	ubiquitin protein ligase activity [GO:0061630]; ubiquitin-protein transferase activity [GO:0004842]; zinc ion binding [GO:0008270]	endoplasmic reticulum membrane [GO:0005789]		cann:107855034;	other_or_unresolved	Q6R567	RMA1_CAPAN	reviewed	RMA1H1	Capsicum annuum (Capsicum pepper)	2.3.2.27	FUNCTION: E3 ubiquitin-protein ligase required for aquaporin levels regulation. {ECO:0000269|PubMed:19234086}.	CATALYTIC ACTIVITY: Reaction=S-ubiquitinyl-[E2 ubiquitin-conjugating enzyme]-L-cysteine + [acceptor protein]-L-lysine = [E2 ubiquitin-conjugating enzyme]-L-cysteine + N(6)-ubiquitinyl-[acceptor protein]-L-lysine.; EC=2.3.2.27;	PATHWAY: Protein modification; protein ubiquitination.	SUBCELLULAR LOCATION: Endoplasmic reticulum membrane {ECO:0000269|PubMed:19234086}; Single-pass type IV membrane protein {ECO:0000269|PubMed:19234086}. Note=Localization experiments made in a heterologous system.		IPR045103;IPR018957;IPR001841;IPR013083;IPR017907;		NP_001311639.1;	AY513612;	Endoplasmic reticulum;Membrane;Metal-binding;Transferase;Transmembrane;Transmembrane helix;Ubl conjugation pathway;Zinc;Zinc-finger	CTCGCGCAGACCTATGAATCGATCCTGTATCTATAGGTTCGCCTCTACATACAACTTCTTCGCCTATATATCTATAAAAAATGTAGAAATGGGTAATCACATCTCAGCCATAACACCCCGAAATCTGCTGCTTTTGCCCATACTCTCTATCCATACTTTTCTTGGAGATCTTCTTTTATAACATTTTCTGCTCGAAGTTTGAATCTTTTTATCGGTTTTCCAGTGTATCTCTATAAGGGACGTATTGGATTACAGTTATAGAAGATTTGTTGAACACAACTGAGGCAAGTAAAGCTATAACCGAAATGGCTATGGAAGAGTATCTACATGGAACCACAGCTCAAAGTGATTTCGATAAAGAAATTATTTCTTTAGGAAAGTGTCAATCCTTGTCCAAAACTAACTCAGCCGTGGACTTTGAGTGCAACATCTGCCTCGACATCGTGCAAGATCCAGTGGTCACATTCTGCGGGCACCTCTATTGTTGGCCTTGTATTTACAGATGGATTACTTCTTCTGATGAAAATGGTGGTCACCAACAATCACAGTGTCCTGTTTGCAAGACAGAGGTGTCGCAGAAGACCTTAATCCCGCTATATGGTCGAGGCCAAACGTCGGTCTCTTCACAAAACGGGGCAGATATTATTATCCCTCGAAGACCTAACAGGAGGACACCGACTCATCATTCATATCCCATTCGAAATACAAGATACACGGAGTATCCATCGGGCTCTGTACACCGGGTGCCTTCACGTATGTTTGGCGAGACACGTTTGGTTGATCCGATGATCGGGATGTTTGGGGAAATGGTTTATGATCGGATATTTGGGAACTCGAGGACGACTTTGTATGCGTATCCGAACTCTTATCATTTGGCCGATAGCAGTAGTCCTAGGTTAAGAAGGCACATGATGCAAACTGATACATCCCTTAGTAGAGTATGCTTCTTCCTCTTCTGTTGTGTAATCTTATGCCTACTTCTGTTTTAACATTCTTAATCTGTATTTGAAGATACATTAATTAAACAAAGAGGTTATATATGGCTTACTGATTCTGACATGGAGTATGAACTTGTGATTCGTTTGTTTTAACCTGAAATTACTAGTGGAGAGTACCATGATGTTCGAGGGTCCATTATTTGGTAATAAAGTCCATCAATTGTGGTCAAAGAAAGGTGC	MAMEEYLHGTTAQSDFDKEIISLGKCQSLSKTNSAVDFECNICLDIVQDPVVTFCGHLYCWPCIYRWITSSDENGGHQQSQCPVCKTEVSQKTLIPLYGRGQTSVSSQNGADIIIPRRPNRRTPTHHSYPIRNTRYTEYPSGSVHRVPSRMFGETRLVDPMIGMFGEMVYDRIFGNSRTTLYAYPNSYHLADSSSPRLRRHMMQTDTSLSRVCFFLFCCVILCLLLF	OTHER
Rs_67545	Rs_67545__TRINITY_DN59695_c1_g2_i1	FINAL_EXTENDED_DEG_ANNOTATION	12.1035	2.34437	0.821948	19.9593	0.000508733	0.00944544	TRUE	5.31648967801002	16.3550767580874	10.8118409067954	2.08621495954176	26.9345351709942	2.34437	0.00434156	0.0624944	FALSE	FALSE	-0.693832	0.4363	0.68392	FALSE	FALSE	1.65054	0.0802493	0.359378	FALSE	FALSE	-1.37939	0.111772	0.329959	FALSE	FALSE	0.964984	0.294765		FALSE	FALSE	-0.685556	0.485728	0.882131	FALSE	FALSE	-3.54222	5.4539e-05	0.00245726	TRUE	TRUE	-1.19784	0.198156	0.751317	FALSE	FALSE	-2.84838	0.00411037	0.0716914	FALSE	FALSE	-2.16283	0.0259514	0.956946	FALSE	FALSE	1	R3_vs_DL	FALSE	EMBRYO SAC DEVELOPMENT ARREST 3 chloroplastic;	uncharacterized protein LOC142552305 isoform X1 [Primulina tabacum]				6.43e-72								chloroplastic_or_plastid																	CTCGCAATAAGTACATCCAAGAATTTCTTATTACAAAAATTTTCATATTAACCCAACTGGCTTGCATAACTATCTCGTAATCTTGTTCTTTCTTGTATGAAATCCCCCGACTCTATGAAATTATAACTCATATTGTAAGAAATTGAAAATACTGCCAAAAATGTCAAGTTTTTATTGTTGCAAATCCATTAATTTGAGCCCGGCAAAATTTGGCATATCACGGGTGAAAGTGAAATTGATGGCAAAAAGGGAGGTCGGTGTTGGAGCGGGGAGAGTAACAGCTTCAAAGTTGGAATCTTTTGGGAGTCCTAATTTTGCTGAACGAATGGAGCGTGCGTGGTTGATTTCTCAGCAACCAAGGCCAGTTGCATGTTCTTCGTGTTACTCTAAAGGACATGTTGAATGCAAATGGTGCAGTGGGACTGGTTTCTTTATTATCGGTGATAACATGTTGTGTCAAGTCCCTTCCAGAAATACGACATGTGTAATATGTTCCGGAAAGGGTTTTGCATGTTGTTCTGATTGTAAGGGAACCGGTTACCGTGCGAAATGGCTAGGAGGACCTCCTGTTTCAAAGTAGGAGCATTCCATTTCTGGTCTTGCAGCTAACAGAACTATCAAGTTGCTTCAGTTAATATCGAATTTCACAGTTTTGCCATGCATGAATATACAATTACATGGATACAGACACACAAGGATCTGCCTTTTTTTATTATGTTTTTTGGAAGTTGGAAATCAAATGGTTTGATAAATTCTTTGATGTTCAAAAAAAATTATTGTTTTGGCCTTGAGCACCGAGTGACAATAGACCATGCAAGTGTTGTTCATCCTATGTTTTCCATTTATATTGTTATCTTACATTTTCTGGTCTAAATGAGAGGTAGGAATATTTCCAAGTCCCAG	MSSFYCCKSINLSPAKFGISRVKVKLMAKREVGVGAGRVTASKLESFGSPNFAERMERAWLISQQPRPVACSSCYSKGHVECKWCSGTGFFIIGDNMLCQVPSRNTTCVICSGKGFACCSDCKGTGYRAKWLGGPPVSK	OTHER
Rs_67639	Rs_67639__TRINITY_DN59765_c0_g1_i2	FINAL_EXTENDED_DEG_ANNOTATION	14.5378	1.81114	0.659604	14.8227	0.00508346	0.0460027	TRUE	6.85409153655129	24.8760122884319	5.11387400919704	12.2283678812157	23.9214409713733	1.81114	0.00603624	0.0761199	FALSE	FALSE	0.0283006	0.967807	1	FALSE	FALSE	1.83945	0.013582	0.132684	FALSE	FALSE	-2.14361	0.00337881	0.0446315	TRUE	TRUE	-0.332464	0.667412		FALSE	FALSE	-2.17191	0.0072941	0.117846	FALSE	FALSE	-0.943103	0.126651	0.334634	FALSE	FALSE	0.868041	0.193159	0.746427	FALSE	FALSE	-0.971404	0.170192	0.546225	FALSE	FALSE	1.20051	0.103844	1	FALSE	FALSE	1	R2_vs_DL	FALSE	succinyl-CoA ligase subunit alpha-1;	uncharacterized protein [Primulina huaijiensis]				3.01e-56								other_or_unresolved																	CTCGCAGGACATCCTATTATGGCGGCTCGTTTTCTAATCGTATGAAACATCTTCAGAAAAGCGATCGGCGTGGTAATCTTAGTAGTTAACGGCCTGATCTTTTATTGGTTTGTGTGCGGTTTCTGTTTTCGAACGGAATTGTCGTTATCTGTTGATTTCCATCTATTGTTCTTCAAGTATTTGAAGATTGCTGAAAGATTCTGGCTGCGGGATAATTTTGATCTGATATTACCCGGCGAGATCTGTGGTTACATTTGGGTTTCTGTTGGTTGGATATCGCTTCAGTATATTGCAGAGAATTTGTGCAAAGGGAGCTCGGGATCAGTATAATTGTAAAAGTTTTTACTGCAGTAGATGGAAGTTTGTGTTCCGTATACTCCGCTGGCTCCTCAAGATAAAAGCAACAGTAGTGGTTCTGCCACAGCTTCTTGCCACCCTGATCACAACTCAAGTGCTCTTTCAGTGTATGACCTCGAAACATGTTTGAATGAATTTCTTAACATCGAGGAAAATAAACTATCAACTAGTAGCTTCTACCAATTTGCTGACAAGAATGGTGTTGGGAATGTGGCAAAGGAAGACGAACAGGATGATTTTGATAAGAAAAATCCCTGTGGTTCAGCATCTGACAAATGCTCAACCAAGCCTGCAACATTTCCGCTTCTTGGTGATCTTAAATCCTCTGTAGATGGATTGTTGGTTGGAAAAGGAAAGCAGCAGGATGTTTTAACTGATGAAGTCTCTGAAGCAAATGGCCGTGGTAAATCTGTTAATCACTACTATTCACGATCAATATCGCTGCCTAAATCTTCGGAGATTGTATCTGCC	MEVCVPYTPLAPQDKSNSSGSATASCHPDHNSSALSVYDLETCLNEFLNIEENKLSTSSFYQFADKNGVGNVAKEDEQDDFDKKNPCGSASDKCSTKPATFPLLGDLKSSVDGLLVGKGKQQDVLTDEVSEANGRGKSVNHYYSRSISLPKSSEIVSA	OTHER
Rs_67643	Rs_67643__TRINITY_DN59768_c1_g2_i3	FINAL_EXTENDED_DEG_ANNOTATION	15.164	-5.16684	1.75956	16.0601	0.0029396	0.0318874	TRUE	7.5700413173045	26.9042453211309	25.2117441173654	23.3966207036233	0	-5.16684	0.00332004	0.0530693	FALSE	FALSE	7.02291	0.000167863	0.00961182	TRUE	TRUE	1.85607	0.20919	0.577923	FALSE	FALSE	6.89455	0.000203048	0.00855225	TRUE	TRUE	1.72771	0.238174	0.817173	FALSE	FALSE	-0.128364	0.935709	0.996547	FALSE	FALSE	6.79212	9.56727e-05	0.00356742	TRUE	TRUE	1.62528	0.21691	0.772216	FALSE	FALSE	-0.230795	0.874039	0.981829	FALSE	FALSE	-0.102431	0.943384	1	FALSE	FALSE	3	R1_vs_DL & R2_vs_DL & R3_vs_DL	FALSE	Uncharacterized Ramonda serbica protein													other_or_unresolved																	CTCGAGAAGAACGGTGGTTGGTGAGAAATTTTTGGCGAGAAAGTGCAAAAACTGTAGTGTATCTCAGTTCCACCATTTCCATTAGTACGAGCGTACCTATTGGGAAAAAGCCCTGCTTTTAATACTAACTTCCTTGCCTATAATCAGTGGTAACTATCCTCGCATGCAGATATGATGTTTTTTGTGATATCATAGTGGAATGAAAGACCATTTGTGTTGATTGAGGAAATATATAGGCTTAGTTTGTGCTTTAATCATCGGGCTTAAGCTGTAGAATTTGGCAGGGGATAATTTGATTTTTCGCTGTCCGTTTTTTTGTTAAGCGGTGAATTTTGCTTCTGGAAGCTCAAGATTGAATCTTTACTGCAGTTTTGTTGATTCTGTTGAGTGAAGCTGAGATCTGAAGAAGGTTTGGAGGTTCGTGCTTTGGGATTCTTTTACTACTTGAAGATTGGGTGTGTATTTTTGTGAGGTCTGGAGTTGAATGTTGGTGAAAGGCTGGCGTTTACATTTGTTGTTGATAAGTATATATATGTACTTGGGTATCTGGGTTATAAGAAGATTGGGTGCTGATGAAGGTGAATTTTTTTGTGTTTTATAGTGGAGTAGGTTAATGTTGAACGTCTTGGAGGGTAGCTTTGGGTATTTTAGCTTCGGTATCTTCATATGAAGACCTTTTTTCATTACTTCTCCAACTTTCTTACTCCCATAGTTGGTGAATTGATAGAGGGATGTGTATAGCAAGGAAAATCCAGTTCATACTTGGCTTTTAGTAGGTTACTCAGAGTACATAGTCTAGGTAAGTTATTGTGCTATTTTGCGGGTAGAAGTGAGGTAAATGGAGCAGCTTTGCTTTTGGGTATCATAGGTTGGGGATTTCGTGATGAAAATGTGCAGTTGTTGGCTAG	MKKGLHMKIPKLKYPKLPSKTFNINLLHYKTQKNSPSSAPNLLITQIPKYIYILINNKCKRQPFTNIQLQTSQKYTPNLQVVKESQSTNLQTFFRSQLHSTESTKLQ	OTHER
Rs_67651	Rs_67651__TRINITY_DN59772_c0_g2_i6	FINAL_EXTENDED_DEG_ANNOTATION	25.195	-1.34385	0.971664	14.922	0.00486585	0.0447007	TRUE	13.5723040564152	13.3130337070753	47.9435070210699	49.4468043492779	5.32162355059759	-1.34385	0.166651	0.49274	FALSE	FALSE	1.34375	0.224049	0.478982	FALSE	FALSE	-0.00010308	0.999922	1	FALSE	FALSE	3.1605	0.00255118	0.0379875	TRUE	TRUE	1.81665	0.0689297	0.510403	FALSE	FALSE	1.81675	0.107617	0.489633	FALSE	FALSE	3.2161	0.000725904	0.0134144	TRUE	TRUE	1.87224	0.0370172	0.387082	FALSE	FALSE	1.87235	0.0720247	0.351853	FALSE	FALSE	0.0555927	0.954729	1	FALSE	FALSE	2	R2_vs_DL & R3_vs_DL	FALSE	Putative protein containing TLDc domain	uncharacterized protein [Primulina huaijiensis]				3.62e-114	PF07534.23	TLDc domain						other_or_unresolved																	CTCGAACAGATACTGTCCACACACAAAAAGACCCAACCTTGAGACAATATTACAAAAAATCCCAAAGTCATAGATTATCGTTAATCTGTCATACTCCACGAAACATGCATGCTTGTAAGAAAATTGGAAAGGCATGCAAATTAGATTGAAGAATGAGTGTGGAGATGGTGAGATTTTTGTGTGTGTCAAATTATGCACTTCCATATGTTTGGAAGAGAGCTTCATGTCCCCCACAGAGCTTATTTAAATGGGATTTTGGCAAAAACAAAAGCCAAAAGGCTGACCCAAAATATTATGATGAGATTGATCTTCCTTTCCCAACTTCACTTGTCTCCAACACATTCTTGAAAGGTAAACATGCTTCCCCTCCTCACAATCTGTTTCATGTGTTTAAATTGTAGACAACTTTGGATTAAAAAACAAGCATCAAACCGCTATCGATCGCATCGCGCAGAAAGGGTGTGCTCCTTTGCGTGCATGTGCGTTTTTTCATGAAATGATTTCTCTGATTGGTATCTTTTGGTGACAATACTTGGTTTACTGTAAATATAACACCCCTCACTTGGTTTTTAACGCACGATTTCGAGATCTATACCAGAGTTAAAGATAAAAAATCTTTGCATCTTGTTCATCTCATTCATTGTTCAAGTTGAGTACTTATAAACTTTTGCGGTCTAAGTATTTGTGATTTGAAGTGCTTTTATCACAAATCATAAGTCGTCGTATCATACGAGACAAATTGTCAATCGAACCGTTAGCAAATAGAGAGGCAGTATTTTCTTAAGGACAAAAGGTCGAACTCTTGACTCGACATTAATACACAAAAGTCTTTGTCGCTTTTGCTTGCTACTTACTAAAGAGACATATCCGGAGATATTTTGAACAACAGAAATCAGTTTTTAGTTATTCTTTGTATATGATTGACGTGAATAATCAAGACAAGGAACTAAAATGCTGCTACAAGGCCACGATTGATGGATTCAGTGCCACTGATTTCCACAACAAATGTGACTTCAAAGGACCTTGTGTCATCATTGCCTACACGGACAAATCCTTCAAATTTGGAGCCTTTAACCCTGAAGGCTACAGAAGCACAGATGACTACTACGACACTTTCGACGCCTTTCTCTTTTACTGGATCCAAGACATGCTACATGTCTTGCCTAAAGTAGGTGGTAGCGGCGCAGCCCTATTCGACTATGCTCGAGGCGGCCCGCAATTCGGGGCCGATGGGTTGCTCATTGGCCCGCCACTAGCTCCGGTAATGGGTGGGTTCGCCGGGCCGGATACGAACTCGGGGGTTGGTGATTTGAGGCATGCTAAGTCAAGGTTGGGGCTGTCTTATGCTAAGAGGCATGATGGGAAGGGATCATTGTTTGGTGATGAGTCCAAGGGAATTCTTGAGGAAGTGCTGTTGTTTTGTAGTCCTCAAATTGCAAGTTTGTATTAACCGTAATTGAGACCTTTTGTTTTCGTATGGTATTGTAATAGTATTTTGATTTACATTAGTAACTGGCATATGTATGTTTGAAAAGTAAAGGGGAGTCGAATTATCTTTGGC	MIDVNNQDKELKCCYKATIDGFSATDFHNKCDFKGPCVIIAYTDKSFKFGAFNPEGYRSTDDYYDTFDAFLFYWIQDMLHVLPKVGGSGAALFDYARGGPQFGADGLLIGPPLAPVMGGFAGPDTNSGVGDLRHAKSRLGLSYAKRHDGKGSLFGDESKGILEEVLLFCSPQIASLY	OTHER
Rs_67682	Rs_67682__TRINITY_DN59792_c0_g1_i1	FINAL_EXTENDED_DEG_ANNOTATION	16.6271	-1.41966	0.51338	33.3705	1.00297e-06	7.9655e-05	TRUE	26.1663031042733	1.32475079647185	13.2705706031753	26.5018474164212	9.65237902696465	-1.41966	0.00568678	0.0734297	FALSE	FALSE	-3.50167	0.0123161	0.0947293	FALSE	FALSE	-4.92132	0.000356928	0.0202168	TRUE	TRUE	0.49733	0.383778	0.641924	FALSE	FALSE	-0.922327	0.0754087	0.530301	FALSE	FALSE	3.999	0.00431181	0.0881828	FALSE	FALSE	1.46923	0.00380924	0.038389	TRUE	FALSE	0.0495691	0.911933	0.995836	FALSE	FALSE	4.97089	0.000304485	0.0212955	TRUE	TRUE	0.971896	0.0582483	1	FALSE	FALSE	3	R1_vs_HL & R3_vs_DL & R3_vs_R1	FALSE	Valine--tRNA ligase;	hypothetical protein F511_31802 [Dorcoceras hygrometricum]				6.9e-60								other_or_unresolved																	CTCGATTTGTGTCATTTGCTAAACTTAAAGGTTTGTAAGTTGTTGAGATGGAAGCATCGTCTGGCATCCTATTTAGACCGGACCAATCCGGTTCACTTGTACCACCAGAAGAGATAATCTTCTTGTCCGGAATACTTGTGGCCTTTGCACTCTTGACAGTACGTTACGAGGAAATTGGTGGTAACCCAATTCCAACAATAATATTCAAGACAAATCCAACGTTGTTTCATGTATTCCTGCTTGCACTTAACGTAGGGTTCACTGCTGCTGTTATGACACTGTCTCTGCGCTCCAAGAACAAGTCGATTGCTTCGATCTGCAGGAAGTCGGCAATTGGTTGTTGTGTTTTTGCGGCAGGAG	MEASSGILFRPDQSGSLVPPEEIIFLSGILVAFALLTVRYEEIGGNPIPTIIFKTNPTLFHVFLLALNVGFTAAVMTLSLRSKNKSIASICRKSAIGCCVFAAG	OTHER
Rs_6777	Rs_6777__TRINITY_DN61832_c0_g1_i2	FINAL_EXTENDED_DEG_ANNOTATION	38.7373	2.51262	1.16179	16.046	0.00295801	0.0320108	TRUE	21.3811257994397	11.9227571682466	16.2071356015527	6.36132437745444	121.366015955472	2.51262	0.0305628	0.198332	FALSE	FALSE	-3.43708	0.0107914	0.0878103	FALSE	FALSE	-0.924457	0.495893	0.823417	FALSE	FALSE	-2.92503	0.0246789	0.139757	FALSE	FALSE	-0.412403	0.753232	0.990114	FALSE	FALSE	0.512054	0.729255	0.962515	FALSE	FALSE	-4.19484	0.00039432	0.0090773	TRUE	TRUE	-1.68222	0.158989	0.702747	FALSE	FALSE	-0.75776	0.58194	0.894851	FALSE	FALSE	-1.26981	0.340153	1	FALSE	FALSE	1	R3_vs_DL	FALSE	protein LURP-one-related 10-like;	protein LURP-one-related 10-like [Primulina eburnea]		sp|Q9LZX1|LOR15_ARATH	Protein LURP-one-related 15	2.13e-81	PF04525;			protein domain specific binding [GO:0019904]	cytoplasm [GO:0005737]; cytosol [GO:0005829]; plasma membrane [GO:0005886]		ath:AT5G01750;	other_or_unresolved	Q9LZX1	LOR15_ARATH	reviewed	At5g01750 T20L15.20	Arabidopsis thaliana (Mouse-ear cress)		FUNCTION: Might be related to the phospholipid scramblase and tubby-like superfamily of membrane tethered transcription factors. {ECO:0000269|PubMed:19010806}.				LOR family	IPR007612;IPR038595;IPR025659;			AL162351;CP002688;CP002688;AF372877;AY142034;AY085369;	3D-structure;Acetylation;Alternative splicing;Reference proteome	CTCGGTTACTAGTTTCCATATTTATTCGAAATTCAATTCCATACTCTCTGATCTGATAGATCTGATAAACAGGCATCATATATATATATCTTCACCGTATTTGGATCTGTTTGTATAGTTAAATATGATGATGGGTGGGCCAAGTTATGCGCAAGGGCCTCCGCAGGTGGCGCCTACGCAGTTGGCGGTGGTCAGCCCGCAGTTCTGCGTTGGTTATCCCGTTGATCTGACTGTTGTGCGGAAGCTGATGACTTTGTCGGAAGGCAGTTTCGGAGTTACCGATGTAAACGGTAACATAATGTTCAGGGTCAAAGGCAAACTCTTGAGCCTCCACGATCGCCGCGTTTTGTACGATGTTGCTGGAAAACCCCTCATCAATTTTCACCAAAAGTGGCTATCTCCACATAGGACATGGGTGGCTTATAGAGGAGACAGTACAGCTTCAAATGATCATCTTTTCAGCGTGAAAAAGTCGTCACTTTTACAAATGAGGACGAAGCTAGATGTGTTCTTGGCATCCAACACCACACATGTGTGTGACTACAGGATTGAAGGCAGCTGGCTCGAGAGATCTTGCGTCATTTATGCTGGAAATTCTTCTCAGATCGTTGCACAGATGCACAGGAAACACAGTGCTCAAAGTATCCTACTTGGTAAAGAAACTTTTGGGGTGACAGTGTATCCTAATGTGGATTATGCCTTCATTGTTGCGCTTGTTGTGATTCTTGAGGAGATTAATGAGGACAGATCCGGTGAAGACTGAAATACCAATTAGGGCCTTTTTGTGATTATTCGTTATCTTTGTTTTTAAGCGTTGAATGTTATATAAATAAATATAAATATAATTATATAATATAAATAATGTTAATAAACATATTTGAGTGTAGGGTGGTGTTTCTTTTAATTATGAGAGT	MMMGGPSYAQGPPQVAPTQLAVVSPQFCVGYPVDLTVVRKLMTLSEGSFGVTDVNGNIMFRVKGKLLSLHDRRVLYDVAGKPLINFHQKWLSPHRTWVAYRGDSTASNDHLFSVKKSSLLQMRTKLDVFLASNTTHVCDYRIEGSWLERSCVIYAGNSSQIVAQMHRKHSAQSILLGKETFGVTVYPNVDYAFIVALVVILEEINEDRSGED	OTHER
Rs_67771	Rs_67771__TRINITY_DN59852_c0_g1_i2	FINAL_EXTENDED_DEG_ANNOTATION	35.9125	3.86084	1.3831	17.2341	0.00174063	0.0223264	TRUE	8.49739569212741	25.1702651329651	5.39529469475729	3.97572642831802	122.770529879115	3.86084	0.00524753	0.0701023	FALSE	FALSE	-2.31817	0.132027	0.357523	FALSE	FALSE	1.54267	0.323605	0.700125	FALSE	FALSE	-4.56017	0.00349541	0.0455576	TRUE	TRUE	-0.699329	0.65903	0.983149	FALSE	FALSE	-2.242	0.193111	0.635943	FALSE	FALSE	-4.88305	0.000495113	0.0104905	TRUE	TRUE	-1.02221	0.474042	0.928144	FALSE	FALSE	-2.56488	0.104395	0.428504	FALSE	FALSE	-0.322885	0.840192	1	FALSE	FALSE	2	R2_vs_DL & R3_vs_DL	FALSE	UPF0098 protein CPn_0877/CP_0992/CPj0877/CpB0906;	uncharacterized protein [Primulina huaijiensis]				6.71e-113								other_or_unresolved																	CTCGATTAATTAATAATAATAACAAAAGAAAAGATCTCCCATCAGGAGCAACAAAGTTTCAGCTATAAAATAAGTTTTCAAGAATGGCAAATCCAAGTGATGAATTCAGGCTAGCTTCGTCCAACATAAGCGCCGATGGAAGGCTGCCCAGACAGTACACCGAAGAGGGCCAAGGCGCCAAGAAAAACATATCTCCGCCTATGGAATGGTACAACGTGCCGGAAGGGACAAAAAGTTTGGCCCTGATTGTGCAGGACGTTGATGCGCCGGACCCGGCGGGGCCGATCGTGCCGTGGACGGTTTGGGTGGTGGTGAACATTCCTCCGTCGTTGAAGGGGCTGCCGGAGGGTTTCTCCGGCAAGAAAGAGGAGCATGGAGACGATGCACATGCCGGGATAATAGAAGGGTATAGTGATTTGAAGAAGCCGGGTTGGAATGGGCCTAAGTTGCCTAATCATGGCCACCGATTCGAGTTCAAGATTTATGCTTTAGATGATGAGTTGCACCTTGGCAATAAGGTGACAAAGGATAAGGTGTTGGAGGCAATTGAAGGGCATGTCCTTGGAGAGGCTGTTCTGGTTGCTATGTTCTAGTTTTTTTCCCCTTCTTTGTAATATCTTATTATTATTACTTGGTCGTTCTTGTAAATTTTTCTCATTGTATTTAATAATAAAAAATAAAATGAGACGAGATATGG	MANPSDEFRLASSNISADGRLPRQYTEEGQGAKKNISPPMEWYNVPEGTKSLALIVQDVDAPDPAGPIVPWTVWVVVNIPPSLKGLPEGFSGKKEEHGDDAHAGIIEGYSDLKKPGWNGPKLPNHGHRFEFKIYALDDELHLGNKVTKDKVLEAIEGHVLGEAVLVAMF	OTHER
Rs_6778	Rs_6778__TRINITY_DN61832_c0_g1_i4	FINAL_EXTENDED_DEG_ANNOTATION	23.807	3.44651	0.496163	90.2711	1.15325e-18	3.18918e-15	TRUE	6.22165710023303	22.9788307404467	7.16367391633201	8.08021424931372	68.7665792382435	3.44651	3.74938e-12	1.29257e-08	TRUE	TRUE	-1.62274	0.00138538	0.0289366	TRUE	FALSE	1.82377	0.00202847	0.0465749	TRUE	FALSE	-3.13538	4.62742e-10	9.39229e-07	TRUE	TRUE	0.311126	0.596272	0.974636	FALSE	FALSE	-1.51265	0.0112676	0.149541	FALSE	FALSE	-2.99895	2.48946e-11	3.2228e-08	TRUE	TRUE	0.447561	0.408841	0.903973	FALSE	FALSE	-1.37621	0.0127037	0.13241	FALSE	FALSE	0.136435	0.803493	1	FALSE	FALSE	5	DL_vs_HL & R1_vs_DL & R1_vs_HL & R2_vs_DL & R3_vs_DL	FALSE	protein LURP-one-related 10-like;	protein LURP-one-related 15-like [Primulina tabacum]		sp|Q9LZX1|LOR15_ARATH	Protein LURP-one-related 15	4.6e-84	PF04525;			protein domain specific binding [GO:0019904]	cytoplasm [GO:0005737]; cytosol [GO:0005829]; plasma membrane [GO:0005886]		ath:AT5G01750;	other_or_unresolved	Q9LZX1	LOR15_ARATH	reviewed	At5g01750 T20L15.20	Arabidopsis thaliana (Mouse-ear cress)		FUNCTION: Might be related to the phospholipid scramblase and tubby-like superfamily of membrane tethered transcription factors. {ECO:0000269|PubMed:19010806}.				LOR family	IPR007612;IPR038595;IPR025659;			AL162351;CP002688;CP002688;AF372877;AY142034;AY085369;	3D-structure;Acetylation;Alternative splicing;Reference proteome	CTCGAGTCCTTATCGGCTTATCGTTACTAGTTTCCAAATTTATTCGAAACTCAATTCTATACGCTCTGATCTGATAGATCTGATAAATCGGAGAAACAGGCATCATATATATATATATAGTTATATTTATTATTATTATATTATATTATATATATGATGATGGGTGGGCCAAGTTATGCGCAAGGGCCTCCGCAGATGGCGGTGGTCAGCCCCCAGTTCTGCGTGGGTTATCCCGTTGATCTGACTGTTGTGCGGAAGCTGATGACATTGTCGGAAGGTAGTTTCGGAATTACCGATGTAAACGGTAACATAATGTTCAGAGTCAAAGGCAAACTCTTGAGCCTCCACGATCGCCGCGTTTTGTACGATGTTGCTGGAAAACCCCTCATCAATTTTCACCAAAAGTGGCTATCTGCACATAGGACATGGGTGGCTTATAGAGGAGACAGTACAGATTCAAAGGATCTTCTTTTCAGCGTGAAAAAGTCATCACTTTTACAAATGAGGACGAAGCTAGATGTGTTCTTGGCATCCAACATCAATCATGTGTGTGACTTTAGGATTGAAGGCAGCTGGCTCGAGAGATCTTGCGTCATTTATGCTGGAAATTCTTCTCAGATCGTTGCACAGATGCACAGGAAGCACAGTGCCCAAAGTATCCTACTTGGTAAAGATACATTTGGGGTGACAGTGTATCCTAATGTGGATTACGCCTTCATTGTTGCGCTGGTTGTGATTCTTGAGGAGATTAATGAGGACAGATCCGGTGAAGACTGAAATACCAATTAGTGTGTGCGGTGTGCCTTTTTGTGATTAATTATTAATTATCTTTGCTTTTAAGCGTTGAATATTATTATAAATAAATAATATAAATAATGTTAAATAATAAAACATATTTGAGTGTAGGGTTGTGTTTCTTTTAATTATGAGAGTATATAATAATTGTCTGTCCTATATGTGATCTTGGGATTTTTCTGTTTGTATGTTATTTGAGCG	MMMGGPSYAQGPPQMAVVSPQFCVGYPVDLTVVRKLMTLSEGSFGITDVNGNIMFRVKGKLLSLHDRRVLYDVAGKPLINFHQKWLSAHRTWVAYRGDSTDSKDLLFSVKKSSLLQMRTKLDVFLASNINHVCDFRIEGSWLERSCVIYAGNSSQIVAQMHRKHSAQSILLGKDTFGVTVYPNVDYAFIVALVVILEEINEDRSGED	OTHER
Rs_6779	Rs_6779__TRINITY_DN61832_c0_g1_i7	FINAL_EXTENDED_DEG_ANNOTATION	120.315	3.00778	0.526118	72.4216	6.99073e-15	7.82069e-12	TRUE	45.0972349141393	97.8028318367403	35.6146552349157	25.734422977084	361.587606259283	3.00778	1.08465e-08	9.54891e-06	TRUE	TRUE	-1.92109	0.0011095	0.0257523	TRUE	FALSE	1.08669	0.0700574	0.334825	FALSE	FALSE	-3.3787	1.06285e-08	1.07863e-05	TRUE	TRUE	-0.370924	0.537395	0.965152	FALSE	FALSE	-1.45762	0.0265593	0.237624	FALSE	FALSE	-3.79684	9.38643e-13	2.05807e-09	TRUE	TRUE	-0.789062	0.146748	0.683489	FALSE	FALSE	-1.87576	0.0019287	0.0486242	TRUE	FALSE	-0.418138	0.490492	1	FALSE	FALSE	5	DL_vs_HL & R1_vs_DL & R2_vs_DL & R3_vs_DL & R3_vs_R1	FALSE	protein LURP-one-related 10-like;	protein LURP-one-related 15-like [Primulina tabacum]		sp|Q9LZX1|LOR15_ARATH	Protein LURP-one-related 15	2.13e-81	PF04525;			protein domain specific binding [GO:0019904]	cytoplasm [GO:0005737]; cytosol [GO:0005829]; plasma membrane [GO:0005886]		ath:AT5G01750;	other_or_unresolved	Q9LZX1	LOR15_ARATH	reviewed	At5g01750 T20L15.20	Arabidopsis thaliana (Mouse-ear cress)		FUNCTION: Might be related to the phospholipid scramblase and tubby-like superfamily of membrane tethered transcription factors. {ECO:0000269|PubMed:19010806}.				LOR family	IPR007612;IPR038595;IPR025659;			AL162351;CP002688;CP002688;AF372877;AY142034;AY085369;	3D-structure;Acetylation;Alternative splicing;Reference proteome	CTCGAGTCCTTATCGGCTTATCGTTACTAGTTTCCAAATTTATTCGAAACTCAATTCTATACGCTCTGATCTGATAGATCTGATAAACAGGCATCATATACATATCTTCACCGTCCGTATTTGAATCTGTGTATATGATGATGGGTGGGCCAAGTTATGCGCAAGGGCCTCCGCAGGTGGCGCCTACGCAGTTGGCGGTGGTCAGCCCGCAGTTCTGCGTTGGTTATCCCGTTGATCTGACTGTTGTGCGGAAGCTGATGACTTTGTCGGAAGGCAGTTTCGGAGTTACCGATGTAAACGGTAACATAATGTTCAGGGTCAAAGGCAAACTCTTGAGCCTCCACGATCGCCGCGTTTTGTACGATGTTGCTGGAAAACCCCTCATCAATTTTCACCAAAAGTGGCTATCTGCACACAGGACATGGGTGGCTTATAGAGGAGACAGTACAGCTTCAAAAGATCATATTTTCAGCGTGAAGAAGTCTTCACTTTTACAAATGAGGACGAAACTAGATGTGTTCTTGACATCCAACACCACACATGTGTGTGACTACAGGATTGAAGGCAGCTGGCTCGAGAGATCTTGCGTCATTTATGCTGGAAATTCTTCTCAGATCGTTGCACAGATGCACAGGAAACACAGTGCTCAGAGTATCCTACTTGGTAAAGATACCTTTGGGGTGACAGTGTATCCCAATGTGGATTATGCCTTCATTGTTGCGCTTGTTGTGATTCTTGAGGAGATTAACGAGGACAGATCCGGTGAAGACTGAAATACCCCCATTAGGGCGGCCTTTTTGTGATTATTCATTATCTTTGTTTTTAAGCGTTGAATGTTATATAAATAAATATAAATATAATTATATAATATAAATAATGTTAATAAACATATTTGAGTGTAGGGTGGTGTTTCTTTTAATTATGAGAGTATGTAATTGTCTTGTCGTATATGTGATATTGTTGGGAC	MMMGGPSYAQGPPQVAPTQLAVVSPQFCVGYPVDLTVVRKLMTLSEGSFGVTDVNGNIMFRVKGKLLSLHDRRVLYDVAGKPLINFHQKWLSAHRTWVAYRGDSTASKDHIFSVKKSSLLQMRTKLDVFLTSNTTHVCDYRIEGSWLERSCVIYAGNSSQIVAQMHRKHSAQSILLGKDTFGVTVYPNVDYAFIVALVVILEEINEDRSGED	OTHER
Rs_67812	Rs_67812__TRINITY_DN59886_c1_g1_i1	FINAL_EXTENDED_DEG_ANNOTATION	16.2273	-2.21445	0.722362	18.43	0.00101677	0.0153706	TRUE	16.0204143775193	18.0396061414493	28.9837703463598	19.5332244269663	3.4158757978409	-2.21445	0.00217253	0.0409307	TRUE	TRUE	2.35425	0.00343666	0.0467464	TRUE	TRUE	0.139799	0.836235	0.962158	FALSE	FALSE	3.00114	6.97402e-05	0.00446118	TRUE	TRUE	0.786682	0.201474	0.773379	FALSE	FALSE	0.646882	0.362662	0.808663	FALSE	FALSE	2.50235	0.000445065	0.00977437	TRUE	TRUE	0.287898	0.609459	0.964313	FALSE	FALSE	0.148099	0.823977	0.971597	FALSE	FALSE	-0.498784	0.409171	1	FALSE	FALSE	4	DL_vs_HL & R1_vs_DL & R2_vs_DL & R3_vs_DL	FALSE	peroxidase 64;	peroxidase 64 [Dorcoceras hygrometricum]				8.9e-20								other_or_unresolved																	CTCGAAGAAGAGAGGAGGGTGGAGAGTTGATGGCTATCACGGTTGCTGCTTGGGCCAATTTGGAAGCTGTGAGACAGGCAGTATTGGGTGATGCAGAGCTAAAAGCATAATACAGAAACTACAGGAGGATGACAAGAGTGTGAAACATTATTCACTTATGAGTGAATGCCTGTTGTATAAGGGGAGACTTGTAATTCCAAAAGCTTCACAGTGGGTCCACAGCTTGTTAGTGGAATTCCATTCAAATCCGGTGGGAGGCCATGCCAGGCATTGAGAACTTACAAAAGAATTGGGGAAAATTTTTACTGGCAAGGGATAAAGAAAGATGTGATGCAATTTGTAGCTGAATGTTTGGTATGCCAAAAACACAAAAATGAGACTGCACTTCCAGCTGGGTTACTGCAACCCTTGGCCGTACCCGAGGTTATTTGGGAAGATTTGGCTATGGATTTCATTGTGGGTTTACCAAAATCGAAGGGGTATGAGTGATTCTTGTGGTGGTGGACCGATTGTCTAAGTATGGCCATTTCTTGTTACTTAAACATCCTTGTACAGCAATATCGGTGGCTGAATTGTTTGTGAAAGAAATAGTAAGATTGCATGGTATTCCAAAAAGCATTGTAAGTGACAGAGTTGTGGTTTTCATGAGCTTATTTTGGTCAGAATTGTTTCGATTACAGGGGACGGATTTAAGAATGAGCACGGCTTATCATCCGCAAATAGACGGTCAAAGTGAGATGTTAAATAAATGCATAGAGACTTATTTGAGGTGTTTTTCATCGGAGCAACCCAAAGCCTGGTCTACTTGGATTCATTGGGCCGAATATTGGTATATACATCATACCAAACATTAGCAAAAATGACGCCATTCGAAGTGGTGTATGGCAGGAAACCACCAAACATTTTTAGATTTTTACCAGGAGAAACCAGGGTGGCAGCAGTTTCCCAAATGTTGTGTGACAGGGATGAACTTCTCAAGCAGTTAAAATACAATCTTGAGATGGGCCGAGAATTGTATAACAATGAAAAGCCCAAAATTAAGTACGTGTATTATAGAAAAGGGGGGAAAACACACGTG	MHRDLFEVFFIGATQSLVYLDSLGRILVYTSYQTLAKMTPFEVVYGRKPPNIFRFLPGETRVAAVSQMLCDRDELLKQLKYNLEMGRELYNNEKPKIKYVYYRKGGKTHV	OTHER
Rs_67822	Rs_67822__TRINITY_DN59889_c0_g1_i3	FINAL_EXTENDED_DEG_ANNOTATION	8.17285	2.0688	0.741384	23.3434	0.000108114	0.003055	TRUE	4.61280557562382	0	4.32971663920503	8.67813511175459	19.2382475537028	2.0688	0.00526343	0.0702036	FALSE	FALSE	-5.91221	0.000231654	0.0114106	TRUE	TRUE	-3.84341	0.0189064	0.160878	FALSE	FALSE	-2.01337	0.0115379	0.0907989	FALSE	FALSE	0.0554313	0.948534		FALSE	FALSE	3.89884	0.0190747	0.199075	FALSE	FALSE	-1.21073	0.0774282	0.249034	FALSE	FALSE	0.858067	0.256686		FALSE	FALSE	4.70148	0.00355688	0.0660357	FALSE	FALSE	0.802635	0.322414		FALSE	FALSE	1	R1_vs_DL	FALSE	hypothetical protein F511_07676;	uncharacterized protein [Henckelia pumila]				2.75e-60								other_or_unresolved																	CTCGGTTTCGCAGATATAGCGGTTTTAGTCTTTTAGAGGCTAAGATTCATCTAAGCCCTTGTTTAGCTCAACTGAACTCGTCTTCTGTAAACCAAAACCCTATCCCTATTCAATAGCTATGGGAATTCTCTCGTGGTTCACCGGGAAAGGTAACGGCAATGGAAGCAAGCAGGAGGAACCATCCCCTAAAACCGATTCCAAAACGGCGTTGGAGGTTACCGGTATGAACGGAGCGATGGAGGTTCGAAGACCCGACTCGCTTCTCGCGGACATATCGGTGTTCGAATTCGGTTCCGTGGCTGCTTCCGCTGACAAGGTGACGCTGGCGGGGTTTTGCCCCGTATCTGACGAACTCGAACCTTGCCGTTGGGAGATTCTGCCGGCAAGTGGCGCAGAGGCACCGCAATTCCGTGTAGTCTTTTGAATTGTTAATGGGATGTATTCGGAAAGCATAGGTATTGAGCTTGAGTGGGAAATTGGGGGGGATAGGGAGCTTGTCTGGTTTCCCAATTACCTTTTTCTGTAAAATTTTCTGAATCTGGTTGAATCGTATAAGAACATTCCAG	MGILSWFTGKGNGNGSKQEEPSPKTDSKTALEVTGMNGAMEVRRPDSLLADISVFEFGSVAASADKVTLAGFCPVSDELEPCRWEILPASGAEAPQFRVVF	OTHER
Rs_67834	Rs_67834__TRINITY_DN59899_c0_g1_i2	FINAL_EXTENDED_DEG_ANNOTATION	6.32443	-5.28603	1.39089	27.0196	1.9698e-05	0.000840945	TRUE	8.37927555543619	1.14486150302685	13.8671141827938	9.01862140690132	0	-5.28603	0.000144423	0.00722085	TRUE	TRUE	2.82984	0.109144	0.32124	FALSE	FALSE	-2.45619	0.0681736		FALSE	FALSE	6.06765	1.99418e-05	0.00204034	TRUE	TRUE	0.781625	0.355952		FALSE	FALSE	3.23782	0.0189038		FALSE	FALSE	5.45081	8.07955e-05	0.00318798	TRUE	TRUE	0.164777	0.832293		FALSE	FALSE	2.62097	0.0501769		FALSE	FALSE	-0.616848	0.45914		FALSE	FALSE	3	DL_vs_HL & R2_vs_DL & R3_vs_DL	FALSE	Plasma membrane ATPase 4 isoform 1;	Plasma membrane ATPase 4 isoform 1 [Dorcoceras hygrometricum]		sp|Q9LV11|PMA11_ARATH	ATPase 11, plasma membrane-type	4.57e-57	PF00690;PF00122;PF00702;		proton export across plasma membrane [GO:0120029]; proton transmembrane transport [GO:1902600]; regulation of intracellular pH [GO:0051453]	ATP binding [GO:0005524]; ATP hydrolysis activity [GO:0016887]; metal ion binding [GO:0046872]; mRNA binding [GO:0003729]; P-type proton-exporting transporter activity [GO:0008553]	plasma membrane [GO:0005886]		ath:AT5G62670;	other_or_unresolved	Q9LV11	PMA11_ARATH	reviewed	AHA11 At5g62670 MRG21.9	Arabidopsis thaliana (Mouse-ear cress)	7.1.2.1	FUNCTION: The plasma membrane H(+) ATPase of plants and fungi generates a proton gradient that drives the active transport of nutrients by H(+)-symport. The resulting external acidification and/or internal alkinization may mediate growth responses (By similarity). {ECO:0000250}.	CATALYTIC ACTIVITY: Reaction=ATP + H2O + H(+)(in) = ADP + phosphate + 2 H(+)(out); Xref=Rhea:RHEA:20852, ChEBI:CHEBI:15377, ChEBI:CHEBI:15378, ChEBI:CHEBI:30616, ChEBI:CHEBI:43474, ChEBI:CHEBI:456216; EC=7.1.2.1;		SUBCELLULAR LOCATION: Membrane; Multi-pass membrane protein.	Cation transport ATPase (P-type) (TC 3.A.3) family, Type IIIA subfamily	IPR004014;IPR023299;IPR018303;IPR023298;IPR008250;IPR059000;IPR036412;IPR023214;IPR006534;IPR001757;IPR044492;		NP_201073.1;	AB020751;CP002688;AY125493;	ATP-binding;Hydrogen ion transport;Ion transport;Magnesium;Membrane;Metal-binding;Nucleotide-binding;Phosphoprotein;Reference proteome;Translocase;Transmembrane;Transmembrane helix;Transport	TGATTAAAGCTTGATAGAGGTCTATGGAAAAGGTGTGGATCCTGATCATGTTCTGCTTCTTGCTGCAAGGGCGTCGAGAACTGAAAATCAAGATGCTATTGATGCTGCCATTGTAGGCACCCTTGCTGATCCAAAGGAGGCTAGAGCTGGCGTCAAGGAGTTGCATTTCTTACCCTTCAACCCTGTGGACAAGAGAACAGCTTTGACTTATATCGATTCCGATGGGAATTGGCATCGAGCTAGCAAGGGAGCCCCTGAACAGATTCTGACTCTCTGCAATTGCAAGGAAGACATGAAGAAAAAGGTTCACAGTGTAATTGATAAATTTGCTGAGCGTGGGCTAAGGTCCTTGGCTGTTGCTAGACAGGAAGTGCCAGAAAAAACAAAAGAGAGCCATGGTGCTCCATGGCAATTTGTTGGGCTCCTGTCTCTTTTCGATCCGCCTAGACACGATAGCGCAGAAACCATCCGCAGGGCTCTAAATCTTGGTGTAAATGTCAAAATGATTACTGGTGATCAACTTGCCATTGCTAAGGAGACTGGGCGTCGACTTGGGATGGGAGTAAACATGTATCCATCAGCTACTTTACTTGGGCAACACAAGGACGAGTCAATA	MKKKVHSVIDKFAERGLRSLAVARQEVPEKTKESHGAPWQFVGLLSLFDPPRHDSAETIRRALNLGVNVKMITGDQLAIAKETGRRLGMGVNMYPSATLLGQHKDESI	OTHER
Rs_67856	Rs_67856__TRINITY_DN59920_c0_g2_i2	FINAL_EXTENDED_DEG_ANNOTATION	11.7533	0.292591	0.476906	17.5327	0.00152247	0.0203419	TRUE	12.5542053765514	1.32475079647185	12.8103369533052	13.9353174981612	15.0180654140435	0.292591	0.539534	0.830703	FALSE	FALSE	-4.14642	0.00254102	0.039872	TRUE	TRUE	-3.85383	0.00503198	0.0756845	FALSE	FALSE	-0.200746	0.690102	0.857058	FALSE	FALSE	0.0918451	0.85542		FALSE	FALSE	3.94568	0.00434161	0.0885367	FALSE	FALSE	-0.0755616	0.869067	0.949582	FALSE	FALSE	0.217029	0.636358	0.968522	FALSE	FALSE	4.07086	0.00291434	0.0597931	FALSE	FALSE	0.125184	0.796969	1	FALSE	FALSE	1	R1_vs_DL	FALSE	hypothetical protein F511_10182;	uncharacterized protein [Henckelia pumila]				2.97e-60								other_or_unresolved																	CTCGGAAAAACGTTTGTGGTTGTGGCGAATGGCGATAAAGCCCGCTTCGATTAATATTTGATGGATTATTATCTTGTTTCAGTTTTTGCAGTTTAACAGCGAAATATAAGAAAGTCTATTCATTCCTCTTTCTTCCACTGGAACTTTTATCAAAACTACATTCATTTACTGATCAACGATATGGAAGATCAGAAGTTCCTGCCGACAAACGATGCTTTGGCCAAGAAGCCTAGAAAAAATAGAACTTCTACAAAAGATGTAGGAATGCTTCAAGTTCCTGGTGATAGTGCAAAGAGATCAAAGGGGCAAATGGCCTCGAAAAGAGGTATAATGAATGACATTTCACCACTGTTTGGACAAGAAAAACTAATGTTGGATTCAAACATTGAGCCTGCTGATAGTAAGAAAAGACCGAAGGGGTTAAAGGCCTCCAAAAGAGGTTTAGAGAATGGCGTTTCACCAGTGTTTGGACAAGAAAAACAAATGTCAGAATCATTACCTGATTTGGAATATAGAGCTTTGAGGCGTAAATATTTGCTATTGGAGGAAGAAAACCTTGGAGTGCAAATGGAGTTAGAAGAGGTTGAAGCTGATCATAAAGCCCTTGAAGAGCAGAAGCTATCTCTACTGGATGAACTTCTTGTCTTGGAGGGCTTGCTAGATCCTTCAGAGCTTCATCCTCAAGGCCACAGGTTACCATAACTATTTCATTGTAATTTGTAACGTTATATTTATATGCATATGGTGTTTACATAATTTGATGCATTGCCAAGATATTCGCGATGAGAAACATGGCGAACATCTCGACAATAGCAAATAATGTAATATTAAATATACTAGACAAATTTGAATCTGTGGTCTGTAGGAGGATGGCATATGATATTTTAGGGTGAATTTGAAGCTAATGATTTCAAATTCGGATGAATTCATTTTACAAGGGATTTGAAATACTAAACTACCATTTTAACTTATTTT	MEDQKFLPTNDALAKKPRKNRTSTKDVGMLQVPGDSAKRSKGQMASKRGIMNDISPLFGQEKLMLDSNIEPADSKKRPKGLKASKRGLENGVSPVFGQEKQMSESLPDLEYRALRRKYLLLEEENLGVQMELEEVEADHKALEEQKLSLLDELLVLEGLLDPSELHPQGHRLP	OTHER
Rs_67943	Rs_67943__TRINITY_DN59982_c0_g1_i3	FINAL_EXTENDED_DEG_ANNOTATION	7.75229	-1.93465	0.92625	15.1504	0.00439928	0.0418	TRUE	12.9749308962212	0	10.4578648433292	10.3015565063439	3.34484661740354	-1.93465	0.0367358	0.219988	FALSE	FALSE	-3.40395	0.0505218	0.208218	FALSE	FALSE	-5.3386	0.00155557	0.0402481	TRUE	TRUE	1.66012	0.100067	0.30983	FALSE	FALSE	-0.274532	0.763957		FALSE	FALSE	5.06407	0.0035013	0.0788409	FALSE	FALSE	1.64771	0.0751686	0.244464	FALSE	FALSE	-0.286939	0.726743		FALSE	FALSE	5.05166	0.00275062	0.0579748	FALSE	FALSE	-0.0124077	0.989168		FALSE	FALSE	1	R1_vs_HL	FALSE	Rotamase cyclophilin 2;	Rotamase cyclophilin 2 [Dorcoceras hygrometricum]		sp|Q38867|CP19C_ARATH	Peptidyl-prolyl cis-trans isomerase CYP19-3	1.12e-103	PF00160;		protein folding [GO:0006457]; signal transduction [GO:0007165]	cyclosporin A binding [GO:0016018]; peptidyl-prolyl cis-trans isomerase activity [GO:0003755]	cytoplasm [GO:0005737]; cytosol [GO:0005829]; Golgi apparatus [GO:0005794]; mitochondrion [GO:0005739]		ath:AT3G56070;	other_or_unresolved	Q38867	CP19C_ARATH	reviewed	CYP19-3 CYP4 ROC2 At3g56070 F18O21.30	Arabidopsis thaliana (Mouse-ear cress)	5.2.1.8	FUNCTION: PPIases accelerate the folding of proteins. It catalyzes the cis-trans isomerization of proline imidic peptide bonds in oligopeptides.	CATALYTIC ACTIVITY: Reaction=[protein]-peptidylproline (omega=180) = [protein]-peptidylproline (omega=0); Xref=Rhea:RHEA:16237, Rhea:RHEA-COMP:10747, Rhea:RHEA-COMP:10748, ChEBI:CHEBI:83833, ChEBI:CHEBI:83834; EC=5.2.1.8;		SUBCELLULAR LOCATION: Cytoplasm {ECO:0000305}.	Cyclophilin-type PPIase family	IPR029000;IPR024936;IPR020892;IPR002130;		NP_001319764.1;NP_191166.1;	U40400;U31370;AL163763;CP002686;CP002686;AY072128;AY096697;	Chaperone;Cytoplasm;Isomerase;Reference proteome;Rotamase	CTCGGAAAGCTAAAACCCTACGATGGCATCACTCGTCAAAGGTCTAAGAGAAGTGAAGAACCCGAAGGTTTTCTTCGACATTCTGATTGGAAAGGTGAAAGCTGGACGAGTTGTGATGGAGCTGTTTGCTGACACCACACCGAAAACTGCTGAGAACTTCCGTGCTCTTTGCACCGGGGACAAAGGGATTGGAGGTTCTGGAAAGCCACTGCATTACAAGGGCAGTATTTTCCATCGTATTATTCCAAGTTTTATGTGTCAAGGAGGAGACTTCACGAGAGGTAATGGGACTGGAGGAGAGTCTATTTATGGGATGAAATTTGCTGATGAGAATTTCAAGCTAAAGCATACGGAGCCAGGGCTGCTATCAATGGCAAATTCTGGGCCGAACACGAATGGATCGCAATTCTTCGTCACCACTGCCAAGACAAGTTGGCTTGATGGTAAACATGTCGTGTTCGGGAAAGTTGTGGAAGGCTATGATGTGGTGAAGGAGATGGAGAAGGTTGGTTCTCAGTCCGGGACGACATCGTCGACGGTTGTAATTGATGAATGTGGTGAGTTATAATGATTAATGAAGAAGGCTATTGTTATTCGCACAGCACATTACCATCTCAGTAACCCTGTTTCTGTTAGTTGATTGCTGAGATACTAATTTTCAGCTGTTAAATATGTATTTAGAAGTTTTTTCCTATAGCTTGATTTATTAGTTCCCAAAACATTAATATCTAT	MASLVKGLREVKNPKVFFDILIGKVKAGRVVMELFADTTPKTAENFRALCTGDKGIGGSGKPLHYKGSIFHRIIPSFMCQGGDFTRGNGTGGESIYGMKFADENFKLKHTEPGLLSMANSGPNTNGSQFFVTTAKTSWLDGKHVVFGKVVEGYDVVKEMEKVGSQSGTTSSTVVIDECGEL	OTHER
Rs_67991	Rs_67991__TRINITY_DN60013_c0_g1_i7	FINAL_EXTENDED_DEG_ANNOTATION	14.624	1.92758	0.60682	15.0718	0.00455468	0.0427648	TRUE	6.41606362075332	25.0231387106985	9.72501133396232	10.0338644167213	23.7551242274259	1.92758	0.00149052	0.0323521	TRUE	FALSE	-0.0411114	0.948249	0.992695	FALSE	FALSE	1.88646	0.00608918	0.0842129	FALSE	FALSE	-1.3229	0.0345558	0.169493	FALSE	FALSE	0.604672	0.374499		FALSE	FALSE	-1.28179	0.0689101	0.393636	FALSE	FALSE	-1.27627	0.0232902	0.118499	FALSE	FALSE	0.651309	0.295926	0.839539	FALSE	FALSE	-1.23516	0.0570355	0.310306	FALSE	FALSE	0.0466369	0.942068	1	FALSE	FALSE	1	DL_vs_HL	FALSE	putative CTLH/CRA to LisH motif domain-containing protein;	putative pumilio homolog 7, chloroplastic isoform X1 [Primulina eburnea]		sp|Q84WK5|GID8_ARATH	Protein GID8 homolog	3.31e-32	PF10607;PF08513;		proteasome-mediated ubiquitin-dependent protein catabolic process [GO:0043161]	protein-macromolecule adaptor activity [GO:0030674]	cytoplasm [GO:0005737]; cytosol [GO:0005829]; nucleus [GO:0005634]; ubiquitin ligase complex [GO:0000151]		ath:AT1G61150;	other_or_unresolved	Q84WK5	GID8_ARATH	reviewed	GID8 At1g61150 F11P17.12	Arabidopsis thaliana (Mouse-ear cress)					SUBCELLULAR LOCATION: Cytoplasm {ECO:0000269|PubMed:22676313}. Note=Associates predominantly in the form of large cytoplasmic complexes. {ECO:0000269|PubMed:22676313}.	GID8 family	IPR013144;IPR024964;IPR006595;IPR006594;IPR050618;		NP_001077750.1 [Q84WK5-2];NP_001077752.1 [Q84WK5-2];NP_001319279.1 [Q84WK5-2];NP_001322513.1 [Q84WK5-1];NP_001322514.1 [Q84WK5-1];NP_001322515.1 [Q84WK5-2];NP_176310.3 [Q84WK5-1];NP_974061.1 [Q84WK5-2];	AC002294;CP002684;CP002684;CP002684;CP002684;CP002684;CP002684;CP002684;CP002684;BT003122;AK317144;AK228143;	Alternative splicing;Cytoplasm;Reference proteome	CTCGCGATAACACAGTTCATTATTTTCGACAGACTCGCGCAAAATCATTCCAGAAGATTCAGTTGTAGTAGCAATTGAAAAGTATAATCCTTGATTCAAGTATCCATGGATTCGATACCTGTAAATTGGGAAGCTTTGGACGTTCTCCTTATCGACTTCGCCAAATCTGAACAATTAATCGAAGACTCCTCCTCGCCTCCAACGTCGCCCACGCCGTCTTCTTCTTCGTACCGGTGGCGCCTTATGATTCGCCAGATCAGACATTCATTGGAATCTGGAGACGTCGACTCCGTCATTGATCTTCTGCAATCTCACTCCCCGGACGTACTCAACGATCACCGGCTCCTCTTCCGCTTGCAGAAGCAGAAATTTATCGAGTTATTAAGGAAAGGAACTACTGAAGATCGCGATTCTGCCATTAAATGCATCCGGACGTCTCTGGCTCCGTGTGCACTGGATGCCTACCCGGAAGCATACGAGGATTTTAAGCATGTTCTTTTGGCTTTCATTTATGACAAAGATGATCAGACTTCTCCGGTGGCAAATGAGGTAAGTGGTAATCTAGTTTCTTTTGATGACTGTTAGGAG	MDSIPVNWEALDVLLIDFAKSEQLIEDSSSPPTSPTPSSSSYRWRLMIRQIRHSLESGDVDSVIDLLQSHSPDVLNDHRLLFRLQKQKFIELLRKGTTEDRDSAIKCIRTSLAPCALDAYPEAYEDFKHVLLAFIYDKDDQTSPVANEVSGNLVSFDDC	OTHER
Rs_6800	Rs_6800__TRINITY_DN61853_c0_g1_i4	FINAL_EXTENDED_DEG_ANNOTATION	8.92433	-3.05447	1.12241	19.2728	0.000694634	0.0117825	TRUE	15.6267167800069	0	20.7757698917564	7.31607455799756	1.8787814088006	-3.05447	0.00650156	0.0795735	FALSE	FALSE	-2.56597	0.170036	0.411217	FALSE	FALSE	-5.62044	0.00146249	0.0389924	TRUE	TRUE	3.41752	0.00460795	0.0535937	FALSE	FALSE	0.363053	0.726522		FALSE	FALSE	5.98349	0.00101502	0.0429853	TRUE	TRUE	1.92345	0.0907021	0.273964	FALSE	FALSE	-1.13102	0.237118		FALSE	FALSE	4.48942	0.0114589	0.125084	FALSE	FALSE	-1.49407	0.15624		FALSE	FALSE	2	R1_vs_HL & R2_vs_R1	FALSE	deoxynucleoside triphosphate triphosphohydrolase SAMHD1 homolog isoform X2;	uncharacterized protein [Primulina huaijiensis]				0								other_or_unresolved																	CTCGTGTCACCTCTCTCTCTCTATATCTCTCTCAACTTTAAACTTCCTCTCGCTAACTTTTCCGAAACATAGATATATCTCGTCGTTGAGTTTTATTTTTGCTTTACCAGAGAGAACAGCATGGGAGCTACATACTGCATCGACGAATTCGCGAGCAACAACTTTGGAGAATCATCGCTATCGACTGATGATCGAAGGTTCTCGAAGCACATCCACGATAATGTCCATGGCAACATCTATCTCGATCCTCTCTCTTTGAAGTTTATTGACACAGAACAGTTTCAGAGACTCCGTGATCTGAAGCAGCTAGGTTTAGCATACATGGTATATCCAGGAGCTGTGCATTCTAGGTTTGAGCACTCCCTTGGGGTCTATTGGCTAGCTAGTGAAGCCATCAGCAGATTGAAAACCTATCAAGGCTTGGAGCTTGGTATTGATCGTTTTGACATACAAACAGTAAAACTTGCTGGTTTACTGCACGATCTGGGTCATGGGCCATTCAGCCACATGTTTGAGCGCGAGTTTCTACCAAGGGTTGTCAGTGGCCTGACATGGTCGCATGAAGAGATGTCTCTGAAGATGATAGACCATGTTGTTGATGAACATGCCATTGATATTGAATCAGAAAGTCTTAAGAAAGTGAAGGAAATGATAATTGCCTCCGAGAATTGTACATCAAAAAGCTTCAAGGAAAAGCTTTTCTTGTACGACATTGTCGCCAATGGACGCAATGGCATTGATGTTGATAAGTTTGATTACATTGTCCGAGACTCCAGGGCCTGTGGTCTTGGCTGCAATTTCCAGTTTCAGAGGGTATTAGAAACCATGCGAGTGATTGATGATGAGATATGCTATCGTGCTAAAGAGTATCTTACCATCCACAAACTATTTGCTGCTCGGGCTGATTTGCATCGCACAGTCTATACGCATGCAAAAGTAAAGGGAATCGAACTCATGCTTGTTGATGCCCTGGCAAAAGCAAATGATAGTCTACGTATTTCATCCTACATTGACGAACCAGCTCTATACTGGAAGTTAGATGACTCAATATTGAAAACAATTGAAACTTCTTCCTGCCAAGATCTAAAGGAATCTCGAGATCTGGTCCTCCGCATCAGGAGAAGGGATCTTTATCGGTTTTGTAACGAATTCGCTGTTCCAAAGGAAAAACTGGATTACTTCAAAAATATCACTCCCAAAGATATAGTTTGTTCACAGAATTCCGGAAGGCCAACCATACACGAGGGAGATGTTGTGGTGAGCAATGTGAAAATAGATCTGACAAAAGGAAGAAATAATCCACTTGAAAGCATCAGCTTTTTCAAGGATTTTGAGAGCAATGATAAATTTTCTATCAAAGACGATCGGATCAGCCACTTGCTGCCAACATCTTATCAAGACAGGATCGTGAGAGTTTACTCAAAGAAACCTGAACTGGTGGAGGCAGTATCAGAGGCCTTTGAAAATTTCCAGGTGAAGACTTATGGCATGAAGGCTCAAGTCCATGAAACTCCTGAGAAAAAGAAAAGGAAGAAGATCTTGAGGTATCATTAACGTGGCTGCCTGGCTGGTGCTTAGCTTTGTTGTTTGATAACTATTAATCTTGAACGCACATATAATAAAGTTTGTACGTGTTGATTTGACTTTGAGATTGACTTGTACATTTGTCTGACGTCTTTCCACAACTCTTTTTTTCCTTGG	MGATYCIDEFASNNFGESSLSTDDRRFSKHIHDNVHGNIYLDPLSLKFIDTEQFQRLRDLKQLGLAYMVYPGAVHSRFEHSLGVYWLASEAISRLKTYQGLELGIDRFDIQTVKLAGLLHDLGHGPFSHMFEREFLPRVVSGLTWSHEEMSLKMIDHVVDEHAIDIESESLKKVKEMIIASENCTSKSFKEKLFLYDIVANGRNGIDVDKFDYIVRDSRACGLGCNFQFQRVLETMRVIDDEICYRAKEYLTIHKLFAARADLHRTVYTHAKVKGIELMLVDALAKANDSLRISSYIDEPALYWKLDDSILKTIETSSCQDLKESRDLVLRIRRRDLYRFCNEFAVPKEKLDYFKNITPKDIVCSQNSGRPTIHEGDVVVSNVKIDLTKGRNNPLESISFFKDFESNDKFSIKDDRISHLLPTSYQDRIVRVYSKKPELVEAVSEAFENFQVKTYGMKAQVHETPEKKKRKKILRYH	OTHER
Rs_68087	Rs_68087__TRINITY_DN60065_c0_g2_i4	FINAL_EXTENDED_DEG_ANNOTATION	55.1666	0.177615	0.60424	17.3089	0.00168325	0.0218242	TRUE	80.1094530094916	18.3177840484296	51.4289616035942	21.8811266926533	90.5669822402675	0.177615	0.768798	0.936658	FALSE	FALSE	-2.15827	0.00321939	0.045202	TRUE	TRUE	-1.98066	0.00684322	0.0898198	FALSE	FALSE	-0.815889	0.228479	0.487482	FALSE	FALSE	-0.638274	0.345956	0.894526	FALSE	FALSE	1.34238	0.0908615	0.452129	FALSE	FALSE	-2.04969	0.000908998	0.0154583	TRUE	TRUE	-1.87207	0.00243626	0.0947637	FALSE	FALSE	0.108583	0.883916	0.984191	FALSE	FALSE	-1.2338	0.0735238	1	FALSE	FALSE	2	R1_vs_DL & R3_vs_DL	FALSE	Cytochrome b5	cytochrome b5-like [Henckelia pumila]		sp|P40934|CYB5_BRAOB	Cytochrome b5	5.85e-47	PF00173;			heme binding [GO:0020037]; metal ion binding [GO:0046872]	endoplasmic reticulum membrane [GO:0005789]			other_or_unresolved	P40934	CYB5_BRAOB	reviewed	CYB5	Brassica oleracea var. botrytis (Cauliflower)		FUNCTION: Membrane bound hemoprotein which function as an electron carrier for several membrane bound oxygenases.			SUBCELLULAR LOCATION: Endoplasmic reticulum membrane {ECO:0000250}; Single-pass membrane protein {ECO:0000250}; Cytoplasmic side {ECO:0000250}. Microsome membrane {ECO:0000250}; Single-pass membrane protein {ECO:0000250}; Cytoplasmic side {ECO:0000250}.	Cytochrome b5 family	IPR001199;IPR036400;IPR018506;IPR050668;			M87514;	Direct protein sequencing;Electron transport;Endoplasmic reticulum;Heme;Iron;Membrane;Metal-binding;Microsome;Transmembrane;Transmembrane helix;Transport	CTCGGCAAAATCTCTCTTCTCTCTCCCTCTCCCTCCGTAACTTCTTTCTTATCACTATTCTTCTAGGTGCGATAAAAAATTCTGCGCAGAGAAATGGCGGCGAATTTGAAAACTTACAGATTCGAGGAGGTAGAGAAACACAACAAGTTCAAGGATTGCTGGCTTATTGTCCATGGCAAGGTGTATGATGTGAGCTCATTCATGGAAGAACATCCTGGAGGCGAAGAAGTTTTGCTAGCATCTACTGGAAAGGATGGAACCAGTGACTATGAAGACATTGGGCACAGTGAGGATGCCAAGGAATTGATGAAAAACTATATTATCGGGAATATGGACATGTCCACTGTGCCTTTGAAACGCCCTTATCTTCCTCCATTGTCAATGGAGAACGAATCAAGCAAGAAATCCAATTTTCTAGCCAAGACTTTGCAGATATTGGTGCCCCTATTCATTTTGGCATTTGCCTATGCACTATATTCCAAACAGAAATAAGTCAATACACGGAAGGGTATAATTTCAATTGTTTGTGTCATGGCTGATTTCCTTTATATGCTTTTTTTGATGCTATCCCGCCCTTAGGGGTAGCATCAATGGAATCCCTTTATATTATGTAATGTAACGGTACCCTTAGGGGTAGCATCAATGGAACCCCTTTATATTATGTAACGTAACACGGTCAATGTCACCCATTTGGGCTGTGTGTTATCTCCGGTAAAATCGTTG	MAANLKTYRFEEVEKHNKFKDCWLIVHGKVYDVSSFMEEHPGGEEVLLASTGKDGTSDYEDIGHSEDAKELMKNYIIGNMDMSTVPLKRPYLPPLSMENESSKKSNFLAKTLQILVPLFILAFAYALYSKQK	OTHER
Rs_68089	Rs_68089__TRINITY_DN60065_c0_g2_i5	FINAL_EXTENDED_DEG_ANNOTATION	30.8245	0.810611	0.671904	14.9367	0.00483431	0.0445057	TRUE	28.2172627077913	53.0555576012307	16.4072000831434	9.39447912739496	49.6524610618811	0.810611	0.227648	0.571817	FALSE	FALSE	0.0505113	0.946572	0.991956	FALSE	FALSE	0.861123	0.256523	0.633593	FALSE	FALSE	-1.60641	0.0344475	0.169168	FALSE	FALSE	-0.795795	0.29805	0.866544	FALSE	FALSE	-1.65692	0.0479013	0.327043	FALSE	FALSE	-2.38625	0.000605986	0.0119242	TRUE	TRUE	-1.57564	0.0246994	0.316086	FALSE	FALSE	-2.43676	0.00179045	0.0470009	TRUE	TRUE	-0.779847	0.32106	1	FALSE	FALSE	2	R3_vs_DL & R3_vs_R1	FALSE	cytochrome b5 isoform A-like;	cytochrome b5-like isoform X1 [Primulina huaijiensis]		sp|P40934|CYB5_BRAOB	Cytochrome b5	1.78e-48	PF00173;			heme binding [GO:0020037]; metal ion binding [GO:0046872]	endoplasmic reticulum membrane [GO:0005789]			other_or_unresolved	P40934	CYB5_BRAOB	reviewed	CYB5	Brassica oleracea var. botrytis (Cauliflower)		FUNCTION: Membrane bound hemoprotein which function as an electron carrier for several membrane bound oxygenases.			SUBCELLULAR LOCATION: Endoplasmic reticulum membrane {ECO:0000250}; Single-pass membrane protein {ECO:0000250}; Cytoplasmic side {ECO:0000250}. Microsome membrane {ECO:0000250}; Single-pass membrane protein {ECO:0000250}; Cytoplasmic side {ECO:0000250}.	Cytochrome b5 family	IPR001199;IPR036400;IPR018506;IPR050668;			M87514;	Direct protein sequencing;Electron transport;Endoplasmic reticulum;Heme;Iron;Membrane;Metal-binding;Microsome;Transmembrane;Transmembrane helix;Transport	CTCGCTAAAAGGTTTTTTGCCGGTGGAAACATCTCTCTCTCTCTTTCCTAGAGGGCCAAGAAAAAATTCTGCGCAAAAAAATGGCGGCGAATTTGAAAACTTACAGATTCGAGGAGGTAGAGAAACACAACAAGTTCAAGGATTGCTGGCTTATTGTCCATGGCAAGGTGTATGATGTGAGCTCATTCATGGAAGAACATCCTGGAGGTGAAGAAGTTTTGCTATCATCTACTGGAAAGGATGGAACCAGCGACTATGAAGACATCGGGCACAGTGAGGATGCCAAGGAATTGATGAAAAACTACATTATCGGGAATGTGGACATGTCCACTGTGCCTTTGAAACGCCCTTATCTACCTCCATTGTCAATGGAGAACGAATCAAGCAAGAAATCCAATTTTCTAGCCAAGACTTTGCAGATATTGGTGCCCCTATTCATTTTGGCATTTGCCTATGCACTATATTCCAAACAGAAATAAGTCAATACACGGAAGAGAAAATATTAATTGGTATAATTTCAATTGTTTCAGTCATGGCTGAAGCCCTTTATATTATGTAATGTAACCCGGTCAATGTCACCCAT	MAANLKTYRFEEVEKHNKFKDCWLIVHGKVYDVSSFMEEHPGGEEVLLSSTGKDGTSDYEDIGHSEDAKELMKNYIIGNVDMSTVPLKRPYLPPLSMENESSKKSNFLAKTLQILVPLFILAFAYALYSKQK	OTHER
Rs_68099	Rs_68099__TRINITY_DN60069_c1_g2_i5	FINAL_EXTENDED_DEG_ANNOTATION	29.103	3.27857	0.908272	20.2118	0.000453549	0.0086964	TRUE	8.45790634339938	23.0931942915348	14.1609855595713	9.6602080802485	83.1588409107773	3.27857	0.000306576	0.0117656	TRUE	TRUE	-1.92681	0.0562843	0.221332	FALSE	FALSE	1.35176	0.194965	0.560245	FALSE	FALSE	-2.50549	0.0115371	0.0907989	FALSE	FALSE	0.773083	0.45117	0.941759	FALSE	FALSE	-0.578677	0.604274	0.928281	FALSE	FALSE	-3.12976	0.000483107	0.0103338	TRUE	TRUE	0.148815	0.873465	0.992709	FALSE	FALSE	-1.20295	0.244223	0.647666	FALSE	FALSE	-0.624268	0.538881	1	FALSE	FALSE	2	DL_vs_HL & R3_vs_DL	FALSE	cysteine-rich and transmembrane domain-containing protein WIH2;	protein CYSTEINE-RICH TRANSMEMBRANE MODULE 13-like [Primulina eburnea]				2.64e-09								other_or_unresolved																	CTCGGAAAGACGGTATTCGAGAATCCACGGAGCTGCTTTTGCTTAGTTTCGAAGTTATCCCAACGCGCTTTACACGCGTACAATACAATCTCTCCGCCTTCCTACCCTAGTTCCTATCTCCAATCTGCAAATTATAAATACCATAAACCGCACGAATTTCAAAGCCCGGAAACTAATTTAGGTTACACAAACAAAAGCAGAACAAGACTATGAGCTACTACAATCAGAGTCAACCCCCAGTTGGTGTTCCTCCCCCTCAAGGTTATCCGCCGGAAGGGTACGGAAAGGATGGGTATCCTCCACAGGGATACCCACCACAGGAATATCCACAGCAGGGATATCCGCCGCAGTACGGCGGGATGCCGCCTCAACAACAACAATCCAGCGGCAGTTCCGGTTTATTGCAAGGATGGTACGCTCATGATACCGTCCTCATATTTTGTTTTTTAAGTTACTTTTCTGTGGTGTTTTACTCTTTTTTTAAGCGTATGTTTTGTTTAATTGATTGGCCCGGAATCTTGATGGTGTAGTGGATTCAGATCCGAAATATGTCCGGGTTTTGGTGTTTCGGTCGCCGGCACAGCCGCCGAATTCGTTGGGCGGAGGCATGCCGGAAATGAAAAAGTTGTCGCATAAAATCCCGAAAACGACCTTTGTTCTGAGGGTGTTTTCGGCAAGTCACCTGGGGCTGCGCTCAAGAAGTTTCCGTCTTATAATATTTTTTTTTTCAATTTGTTTTTAAGTTAATTGGTCCCGTGGTTTGAAATTCTTGACAGCTATTAAATTGATTGATCTCATATTAATTATGTAGTTGACTTGTTGAAACAATCCATAGAATTGAACACATGATTTTAGCTCTAAATATATCATAGAATCAAAGGCTTAACATTTTACCAAAAAAATTATAGTTGATGATAATTTTGTAATTTTTTAAGTTATATATGATAGTTCAAGTATCCTCCAACATATGAATTATCAACCCAGCCCAAATTGAGTTGTGAGAGTTACGACCATTTCTTTACTCTTGCTATGTATGCCGCAGTTTTTTAATGCTGCGAATAAGCGCGATTATTCTTCTGGGTCCACTTTTACAGCCATTACACATTAAAGAATATACATACATAGAGATACATTTGAATTTGTGATAGTGTATGAGATGGACCCGATGTAAAGAAGAATAATCATGGTATAGATCCTGCTAACGTGATTTGTGTAGTAGAAAATATATGTACCTTATGCACTATAACTTACTATTTGATCTTTACCCTCGTGGATTTATGTTTTTGATAAATGGAATATTTGATGATAAGTTAGACAACTAAAAACTTGGTGCTGTGTTGTGCACAGTTTGGCTGCTCTATGCTGCTGTTGTCTCCTTGATGCCTGCTTCTGATGAATGATGAAATTCTGGAGGGAGAAGAAGACTATTTGTTTTGCCATTTTTATTAAGTACTGTACTTGACTTGGAATTATTATATCTTCTATAAATTGGTAAACGTATCCTCCCGGATCTCGGGCCATAGCATGGTGGGAGTAGTCTCGTTCATCGGGTTTGTTTGTTTGTTTTTGTCTTCTGGAGATTGGTAATGTATACGTGATTCCAAATCAGAATATGCCCCTTTCTTATAATTAGTCCTGTGAATCTTCTTGTTTAAATCATGCTCTGCGCTTGGGGCGAAACTCTGATCATACGTAGAAAAATACTATAGAAGATGGGAAAAGATCCATTTTTTCATATGTACCAGTATTAAAATGTATTTGTTTAACTTCTTTTTTACTGGCATTATGTTATAACTTATATGAG	MSYYNQSQPPVGVPPPQGYPPEGYGKDGYPPQGYPPQEYPQQGYPPQYGGMPPQQQQSSGSSGLLQGWYAHDTVLIFCFLSYFSVVFYSFFKRMFCLIDWPGILMV	OTHER
Rs_68100	Rs_68100__TRINITY_DN60069_c1_g2_i6	FINAL_EXTENDED_DEG_ANNOTATION	31.0574	3.22654	0.755871	36.4745	2.31105e-07	2.44537e-05	TRUE	10.6795455040646	11.9227571682466	9.7675143685239	10.7147141329331	98.7276513198415	3.22654	1.9667e-05	0.00194173	TRUE	TRUE	-3.2573	0.000304845	0.0132109	TRUE	TRUE	-0.0307622	0.973678	0.998193	FALSE	FALSE	-3.3053	8.45754e-05	0.0050012	TRUE	TRUE	-0.078764	0.928131	0.998435	FALSE	FALSE	-0.0480018	0.961807	1	FALSE	FALSE	-3.21844	1.67298e-05	0.00108863	TRUE	TRUE	0.00810313	0.991753	1	FALSE	FALSE	0.0388653	0.96651	0.999221	FALSE	FALSE	0.0868671	0.920114	1	FALSE	FALSE	4	DL_vs_HL & R1_vs_DL & R2_vs_DL & R3_vs_DL	FALSE	cysteine-rich and transmembrane domain-containing protein WIH2;	protein CYSTEINE-RICH TRANSMEMBRANE MODULE 13-like [Primulina eburnea]				3.36e-09								other_or_unresolved																	CTCGGAAAGACGGTATTCGAGAATCCACGGAGCTGCTTTTGCTTAGTTTCGAAGTTATCCCAACGCGCTTTACACGCGTAAAACTCAATCTCTCCACCTTCATACCCTAGTTCCTACCTCCCCTCTGCAAATTACAATAAATACCATAAACCGCACGAATTTCAAAGCCCAGAAACTAATTTAGGTTATACACAAACAAAAGCAGAACAAGACTATGAGCTACTACAATCAGAGTCAACCCCCAGTTGGTGTTCCTCCCCCTCAAGGTTATCCGCCGGAAGGGTACGGAAAGGATGGGTATCCTCCACAGGGATACCCACCACAGGAATATCCACAGCAGGGATATCCGCCGCAGTACGGCGGGATGCCGCCTCAACAACAACAATCCAGCGGCAGTTCCGGTTTATTGCAAGGATGGTACGCTCATGATCCCTTCCCACAGATTTTGTTTTTTAAGATTTCTTTTCTGTGGCGATTTACTTTTCAAGCATGTTTATTTTTCTTTTTTGTCACCGGCACTTGCCGCCGTATTCGTTGGGCGGAGGCATGCCGGAAATGAAAAAGATGTCGCATAAAATCCCGAAAATGACCTTTGTTCTGAGGGTGTTTTCGGCAAGTCACCTGGGACTGCGCTGTCTGCGCTCACGAAGTTTCCGTCTTATTTAATTTGTTTCAAGTCAATTGGTCCCGTGGTTTGAAATTCTTGACAGCTATTAAATTGATTGATCTCATATTAATTTTGTAGTTGACTTGTTGAGATAATCGATAGAATTGAACACGTGATCTTAACTTTAAATATCAATCGTAGAATCAAAGGGTTACATTTTATCAAAAAGTTATAATCGATGATAATCATCGGAAATATCACCCCACAGCTTAAGTTGAGGTGTGAGTTACTCGTTCTATCATTCACCATGGTAGCTTCTTGTTCATCCTTATACCATCACACATTCAAACTTATATATACATATAGATACATTTGAATATGTGATGATGTACGATGTGGACCTGCAAAGAAGAATAATCCTGTTAGCTCGTGCTAAATGATTTGTGTAGAAAACATATGTTCCATTTCCATATACACCAACCAGAATTTACTTTTTAATCTTTACCCTAGTGGATTTATGTTTTTGATATATGGAGTACTTGATAAGTTTGGCAACTAATACTTGGGTGCTTTGTTGTGCAGTTTGGCTGCTCTATGCTGCTGTTGCCTCCTTGATGCTTGCTTCTGATGATGAAATTCTGGAGGGAGACTATTTGTTGTGCCATTTTTATTAT	MSYYNQSQPPVGVPPPQGYPPEGYGKDGYPPQGYPPQEYPQQGYPPQYGGMPPQQQQSSGSSGLLQGWYAHDPFPQILFFKISFLWRFTFQACLFFFFVTGTCRRIRWAEACRK	OTHER
Rs_68120	Rs_68120__TRINITY_DN60084_c6_g26_i1	FINAL_EXTENDED_DEG_ANNOTATION	822.544	1.89173	0.922858	20.8799	0.000334512	0.00698597	TRUE	599.740756080651	700.238041511792	193.696966561371	143.286745492201	2225.37169167174	1.89173	0.0403782	0.232294	FALSE	FALSE	-1.67013	0.105732	0.315246	FALSE	FALSE	0.2216	0.830108	0.960165	FALSE	FALSE	-3.52111	0.000653617	0.017127	TRUE	TRUE	-1.62938	0.114883	0.63631	FALSE	FALSE	-1.85098	0.102134	0.477867	FALSE	FALSE	-3.95267	1.90236e-05	0.00118711	TRUE	TRUE	-2.06094	0.0258442	0.323955	FALSE	FALSE	-2.28254	0.0273029	0.20652	FALSE	FALSE	-0.43156	0.67665	1	FALSE	FALSE	2	R2_vs_DL & R3_vs_DL	FALSE	late embryogenesis abundant protein 76-like;	late embryogenesis abundant protein 76-like [Dorcoceras hygrometricum]				8.09e-25								other_or_unresolved																	CTCGGTTTGCAACTTGTGAATTCATTATTATATTTGTTTACTCTCAAAACCCTGAAATTATTTAATATTTTTTCCCGAGAAAAACTCAGTATTTGAAAATGGCGTCCAATGATCAAATCAGCCACAAGGCCGGTGAAGCCAAGGGCCAAGCTCAGGAGAAGGTAGGACATGGAGCCGACGCTGTGAAGGACCAAACACATGGAGCCACAGAGGAGACAGGCAACTTCTTCACAACCGCCAAAGACAAGGTTTCTGAAACTGCTCAAGCCGCCAAGGACAAGGTTTTGGGCGCAGGTCAAGCTACCAAGGACAAGGCAGGTGAAACTACCGAATACGCCAAGGAAAAGGTTACCGGCGCAGGTCAGGCCACTAAGGACAAGGCGGGTGAGACCACAGAAGCTGCCAAGGAGAAGACCTCCGGGGCAGCTCATGCCACCCATGATAAAGCGGCGGGTGCGGCGGATTACGGCAAAGAGACAGCCGAAGCTGGAAAGGACAAAACCGGCGGGTTTCTTCACAGTACCGGGGATCATGTGAAGGATACTTAAAAAACACAATTTGGCATGATGCACAGAAGAAGAGCGAAGAATAATATATATAGTGATATGGGACAATTGTTATAATTACATGTGATTCGAGTCTATCTGTTTGTTATTGTTGTCTTTTGATTTCTTGGTTGTCGTTTCATTTACGTACGTGTTTTATAAGTGGGAAAACTGGTTTCCTTTGCGTCTCTGTATTTTGGTTTCGTTCAGTATATAATACGTCTTATAAACTATTTG	MASNDQISHKAGEAKGQAQEKVGHGADAVKDQTHGATEETGNFFTTAKDKVSETAQAAKDKVLGAGQATKDKAGETTEYAKEKVTGAGQATKDKAGETTEAAKEKTSGAAHATHDKAAGAADYGKETAEAGKDKTGGFLHSTGDHVKDT	OTHER
Rs_68122	Rs_68122__TRINITY_DN60084_c6_g26_i3	FINAL_EXTENDED_DEG_ANNOTATION	837.967	1.03259	0.784444	18.1122	0.00117331	0.0169727	TRUE	909.661697795256	642.211109436458	366.512111393056	188.359344982962	1860.68804208358	1.03259	0.188063	0.522483	FALSE	FALSE	-1.53728	0.080032	0.269669	FALSE	FALSE	-0.504693	0.565579	0.859873	FALSE	FALSE	-2.34582	0.00752512	0.0710675	FALSE	FALSE	-1.31324	0.13468	0.674106	FALSE	FALSE	-0.808543	0.400923	0.835265	FALSE	FALSE	-3.30029	2.67484e-05	0.0015048	TRUE	TRUE	-2.2677	0.00391615	0.122964	FALSE	FALSE	-1.76301	0.0450474	0.272316	FALSE	FALSE	-0.954467	0.277635	1	FALSE	FALSE	1	R3_vs_DL	FALSE	late embryogenesis abundant protein 1-like;	late embryogenesis abundant protein 1-like [Dorcoceras hygrometricum]				3.87e-19								other_or_unresolved																	CTCGGTTTGCAACTTGTGAATTCATTATTATTATTATTTGTATTTTCTCAAAACCCTGAAGTACTTAATTTTTTTTGCCGAGAAAAACTCAGCATTTGAAAATGGCGTCCAATGATCAAATCAACTACAAAGCTGGTGAAGCCAAGGGCCAAGCTCAGGAGAAGGTAGGACATGGAGCCGACGCTGTGAAGGACCACACACATGGAGCGAAAGAGGAGACAGGCAACTTCTTCACAACCGCCAAAGACAAGGTTTCTGAAACTGCTCAAGCGGCCAAGGACAAGATTACCGGTGCAGGTCAAGCCACCAAGGACAAGGCTGGTGAAACTACTGAATACGCCAAGGACAAGGTTACCGGGGCAGGTCAGGCCACAAAGGACAAGGCGGGTGAGACCACAGAAGCTGCCAAGGAAAAGACCAGCGGGGCAGCTCATGCC	MASNDQINYKAGEAKGQAQEKVGHGADAVKDHTHGAKEETGNFFTTAKDKVSETAQAAKDKITGAGQATKDKAGETTEYAKDKVTGAGQATKDKAGETTEAAKEKTSGAAHA	OTHER
Rs_68135	Rs_68135__TRINITY_DN60092_c0_g1_i1	FINAL_EXTENDED_DEG_ANNOTATION	194.423	2.42487	0.391907	96.8752	4.54855e-20	1.6463e-16	TRUE	104.438393347161	102.807582178095	69.1406573932885	64.6983152062689	558.731025685138	2.42487	6.11845e-10	9.3664e-07	TRUE	TRUE	-2.48141	3.5726e-08	4.70724e-05	TRUE	TRUE	-0.0565458	0.901289	0.979037	FALSE	FALSE	-3.03071	6.60566e-12	3.16646e-08	TRUE	TRUE	-0.605845	0.17543	0.74062	FALSE	FALSE	-0.549299	0.27107	0.729792	FALSE	FALSE	-3.09833	3.97906e-15	2.12659e-11	TRUE	TRUE	-0.673459	0.0929013	0.576687	FALSE	FALSE	-0.616913	0.178031	0.558383	FALSE	FALSE	-0.0676143	0.880387	1	FALSE	FALSE	4	DL_vs_HL & R1_vs_DL & R2_vs_DL & R3_vs_DL	FALSE	methylmalonyl-coa epimerase mitochondrial;	lactoylglutathione lyase isoform X2 [Henckelia pumila]				3.5e-91								mitochondrial																	CTCGGGTTAACGTGTCCAATTGAACTGACGGTTAAGTGCGATCGGGGAAACATTCTAGAGTTCCACACCAAGCAAAAATTCATTCATTATCCGTAACGGGAACAGAAAGTACACACGACTTTAACCCGGAGAAGAACAATGGCTTCTGGAAAAGGAGCTTGCCTCAATCATATTGCTAGAGAAACCACTGATGTCAAGCGCCTTTCTCAGTTTTATATTGAGATTTTGGGTTTTGAGAAAGTGGAAACTCCAAATTTTGGTTGTGAAGTGATATGGTTGAAGTTGGGTTCATCGATGTACCTTCATCTTATAGAAAGGAACCCTGATTCTAAGCTTCCAGAAAGTCCATGGAGCTCCACCTCGGCAGTGGCGGACCCCAGTAATCTCCCCAGAGGACACCATGTCTGCATCTATGACCCGAATTTCGACACTACTCTTCAGAGTCTTAAGGAGAAAGGAATCAAAGTATACGAAAAGAATTTACCAGATGGGAAAACCAAGCAGGCATTCTTCTTCGATCCAGATGGAAATGGATTGGAGATAGCAAGCCAGTGTCCGGAACTGTAATTCATCTGAACAATGGATAGGGTAAGTAGTTGTAAGTAATTCTGTGTCAATAAATAAATCTTGGGAACAATCAGTTACGGTGAAGCTATGTAACACCTTGAATAGCCGTTAGTGTGTGGATAAACTAAAATGTTGGGATTTCATTCTGATGAAGATATGTATAGCATATCAATACCAACTTCTGTACCTATATTAAAATGTATGGATTACGTAGATAAGAAGTGCATGCAGATGTATGTATATGTATATATATTACATCATCTTCTCATTTTATACATTAATTCATGC	MASGKGACLNHIARETTDVKRLSQFYIEILGFEKVETPNFGCEVIWLKLGSSMYLHLIERNPDSKLPESPWSSTSAVADPSNLPRGHHVCIYDPNFDTTLQSLKEKGIKVYEKNLPDGKTKQAFFFDPDGNGLEIASQCPEL	OTHER
Rs_68136	Rs_68136__TRINITY_DN60092_c0_g1_i3	FINAL_EXTENDED_DEG_ANNOTATION	130.845	1.36751	0.366278	50.0947	3.45009e-10	9.82794e-08	TRUE	112.402240836353	85.6513475663174	67.317324445935	63.0353925215632	289.579248472946	1.36751	0.000188817	0.00860213	TRUE	FALSE	-1.77383	3.22101e-05	0.0039995	TRUE	FALSE	-0.406317	0.345264	0.718691	FALSE	FALSE	-2.15251	1.97907e-07	9.50702e-05	TRUE	TRUE	-0.785	0.060248	0.480049	FALSE	FALSE	-0.378683	0.422024	0.847945	FALSE	FALSE	-2.18605	3.40604e-09	1.85907e-06	TRUE	TRUE	-0.818535	0.0287313	0.341506	FALSE	FALSE	-0.412218	0.341699	0.748384	FALSE	FALSE	-0.0335355	0.936497	1	FALSE	FALSE	4	DL_vs_HL & R1_vs_DL & R2_vs_DL & R3_vs_DL	FALSE	methylmalonyl-coa epimerase mitochondrial;	lactoylglutathione lyase isoform X2 [Henckelia pumila]				1e-90								mitochondrial																	CTCGGGTTAACGTGTCCAATTGAACTGACGGTTAAGTGCGATCGGGGAAACATTCTAGAGTTCCACACCAAGCAAAAAATCTTTCATTATCCGAAACGGGAATTGAAAATACACGACTTTAACCGGGAGAAGAAGAATGGCTTCAGCAAAAGGGGCTTGCCTCAATCATATTGCTAGAGAAACCACTGATGTCAAGAGCCTTGCTCAGTTTTATATTGAGATTTTTGGTTTTGAGAAAGTGGAAACTCCAAATTTTGGTTGTGAAGTGATATGGTTGAAGTTGGGTTCATCCATGTACCTTCATCTCATAGAAAGGAACCCTGATTCTAAGCTTCCAGAAAGTCCATGGAGCTCCACCTCAGCAGTGGCGGACCCCACTAATCTCCCCAGAGGACACCATGTCTGTATCTATGACCCGAATTTCGACTCTACTCTTCAGAGTCTCAAGGAGAAAGGAATCAAAGCATACGAAAAGACTTTACCAGATGGGAAAACCAAGCAAGCATTCTTCTTCGATCCAGATGGAAATGGATTGGAGATAGCAAACCAGTGTCCGGAACTGTAATTCGAACCTTTAATCGGAGCAATGGATGGCAAGTAGTTGTAATTCTGTGTCAATAAATAAATCTTGGGAAGAACTAGTTACGGTGAAGCTGTGAAACACCTTGAATAGCCGTGAGTGTGTGAATAAACTAAAATGTTGGGATTTC	MASAKGACLNHIARETTDVKSLAQFYIEIFGFEKVETPNFGCEVIWLKLGSSMYLHLIERNPDSKLPESPWSSTSAVADPTNLPRGHHVCIYDPNFDSTLQSLKEKGIKAYEKTLPDGKTKQAFFFDPDGNGLEIANQCPEL	OTHER
Rs_6816	Rs_6816__TRINITY_DN61862_c0_g2_i4	FINAL_EXTENDED_DEG_ANNOTATION	14.482	-1.45147	0.661409	19.486	0.000630669	0.0110098	TRUE	26.1882943086697	0.572430751513424	14.9026398950017	16.5977395383165	9.65237902696465	-1.45147	0.0281985	0.189526	FALSE	FALSE	-3.54003	0.017086	0.113423	FALSE	FALSE	-4.9915	0.000656237	0.026366	TRUE	TRUE	0.680456	0.355479	0.616491	FALSE	FALSE	-0.771017	0.268272		FALSE	FALSE	4.22048	0.00490749	0.0951211	FALSE	FALSE	0.72125	0.28022	0.527344	FALSE	FALSE	-0.730222	0.241614	0.795384	FALSE	FALSE	4.26128	0.00369697	0.0674126	FALSE	FALSE	0.0407949	0.953703	1	FALSE	FALSE	1	R1_vs_HL	FALSE	OVARIAN TUMOR DOMAIN-containing deubiquitinating enzyme 2	OVARIAN TUMOR DOMAIN-containing deubiquitinating enzyme 2 [Henckelia pumila]		sp|Q9LPT6|OTU2_ARATH	OVARIAN TUMOR DOMAIN-containing deubiquitinating enzyme 2	7.84e-128	PF02338;PF24560;		endoplasmic reticulum unfolded protein response [GO:0030968]; ERAD pathway [GO:0036503]	cysteine-type deubiquitinase activity [GO:0004843]	cytoplasmic stress granule [GO:0010494]; nucleus [GO:0005634]		ath:AT1G50670;	other_or_unresolved	Q9LPT6	OTU2_ARATH	reviewed	OTU2 At1g50670 F17J6.19	Arabidopsis thaliana (Mouse-ear cress)	3.4.19.12	FUNCTION: Hydrolase that can remove conjugated ubiquitin from proteins in vitro and may therefore play an important regulatory role at the level of protein turnover by preventing degradation (PubMed:24659992). Cysteine protease with a preference for 'Lys-63' and 'Lys-48' -linked ubiquitin (UB) tetramers as substrates (PubMed:24659992). {ECO:0000269|PubMed:24659992}.	CATALYTIC ACTIVITY: Reaction=Thiol-dependent hydrolysis of ester, thioester, amide, peptide and isopeptide bonds formed by the C-terminal Gly of ubiquitin (a 76-residue protein attached to proteins as an intracellular targeting signal).; EC=3.4.19.12; Evidence={ECO:0000269|PubMed:24659992};			Peptidase C85 family	IPR003323;IPR038765;IPR057766;		NP_001321194.1;NP_001321195.1;NP_175482.1;	JQ013443;AC012561;AC079279;CP002684;CP002684;CP002684;BT002977;BT004408;	Hydrolase;Protease;Reference proteome;Thiol protease;Ubl conjugation pathway	CTCGGTTCTGTTCCACAAAGCAACCTACAGCTGCATAATCAAAAAAATTATTTGTCCCGAAGATTCCCTTTTGCTTTATCATCATTTTGATTTATCTTAAAGCTAAAGCAATTCCTGGCATATAATCTGGATCTAGAACTTGCCTCTCATTTGATTTCAGCAATTTAATCAGGTTTGAAATGGAAGGTACGGTTGTTAGGAGAGTTATTCCTTCTGATAACAGTTGCCTCTTCAATGCAGTTGGTTATATCATGGACCACGACAAAAACAAAGCTTCTGAGTTGAGACAGGTCATAGCTGCAGCAGTATCCAGTGATCCAGATAAATATTGTGAAGCATTCCTTGGAAAGACCAATGAAGAATACTGTACGTGGATTCTTAACCCAGAGAAGTGGGGAGGTGCCATTGAACTGGCTATACTGGCTGACTATTGTGGGCGCGAGATTGCGGCATATGATATACAGACCTCTAGATGTGATCTCTATGGACAGGATAAAAACTTTAATGAAAGAGTTATGCTGATCTATGATGGGCTCCACTATGATGCTTTGGCTATGTCTCCCTTTGAAGGAGCTCCAGAGGAGTTTGATCAGACGATATTCAATGTTCTGAAGGACCGGACATTGGGCTCAGTTGACCAACTTACCCTTAACCTGGTTAAAGACCAGCAAAGGAAAAGGAGTTATACCGACACTTCCAACTTCACTCTACGCTGCGGAGTGTGCCAAATTGGGGTCCTGGGACAAAAGGAAGCAGTGGAGCACGCTCAAGCAACCGGTCATGTAAACTTTCAAGAATACAGATGACAGCGTTTACTATTGTTCATCAACTTATTAGACTTCCAATTATCTCTTTCTTCTGTTGTGGAATGTAATCTATCAAGCTTGACATTTGATTGTGGAGTTGTAACTTTAACCTCCTGATATTATTGGTTTACATGGATCGGTAAGGAGTCTCAGGATGCTTATCGGGCCTTATCAGTAACCGATTCGGAACCAGACCGCTTGGAACCGAAATTGGGTGGTCCGGTTCCAGAACCGATCCCATATCAGTTTTAATGGCTTGGAACATGTAGCTTAATGATTCTCGACCGAACCGGTG	MEGTVVRRVIPSDNSCLFNAVGYIMDHDKNKASELRQVIAAAVSSDPDKYCEAFLGKTNEEYCTWILNPEKWGGAIELAILADYCGREIAAYDIQTSRCDLYGQDKNFNERVMLIYDGLHYDALAMSPFEGAPEEFDQTIFNVLKDRTLGSVDQLTLNLVKDQQRKRSYTDTSNFTLRCGVCQIGVLGQKEAVEHAQATGHVNFQEYR	OTHER
Rs_68194	Rs_68194__TRINITY_DN60128_c0_g1_i1	FINAL_EXTENDED_DEG_ANNOTATION	143.297	0.353756	0.479841	15.8491	0.00322848	0.0339699	TRUE	182.806006879854	65.3547812899929	100.839676739154	93.7809502652176	233.569238549994	0.353756	0.460979	0.78183	FALSE	FALSE	-1.84202	0.000972547	0.0240568	TRUE	FALSE	-1.48826	0.00773034	0.0961051	FALSE	FALSE	-1.23107	0.0223249	0.132167	FALSE	FALSE	-0.877318	0.103651	0.607916	FALSE	FALSE	0.610946	0.316663	0.771576	FALSE	FALSE	-1.31419	0.00641935	0.0532657	FALSE	FALSE	-0.960432	0.0465251	0.429753	FALSE	FALSE	0.527832	0.346544	0.752718	FALSE	FALSE	-0.0831139	0.877939	1	FALSE	FALSE	1	R1_vs_DL	FALSE	apolipoprotein D;	temperature-induced lipocalin-1 [Henckelia pumila]		sp|Q9FGT8|TIL_ARATH	Temperature-induced lipocalin-1	1.01e-109	PF08212;		cellular response to hypoxia [GO:0071456]; heat acclimation [GO:0010286]; hyperosmotic salinity response [GO:0042538]; intracellular chloride ion homeostasis [GO:0030644]; intracellular sodium ion homeostasis [GO:0006883]; lipid metabolic process [GO:0006629]; positive regulation of response to oxidative stress [GO:1902884]; positive regulation of response to salt stress [GO:1901002]; response to cold [GO:0009409]; response to freezing [GO:0050826]; response to heat [GO:0009408]; response to high light intensity [GO:0009644]; response to light stimulus [GO:0009416]; response to paraquat [GO:1901562]; response to reactive oxygen species [GO:0000302]; response to water deprivation [GO:0009414]; seed maturation [GO:0010431]	nutrient reservoir activity [GO:0045735]; retinal binding [GO:0016918]	chloroplast envelope [GO:0009941]; chloroplast membrane [GO:0031969]; cytoplasm [GO:0005737]; cytoplasmic side of plasma membrane [GO:0009898]; cytosol [GO:0005829]; endoplasmic reticulum [GO:0005783]; extracellular region [GO:0005576]; Golgi apparatus [GO:0005794]; mitochondrion [GO:0005739]; plant-type vacuole [GO:0000325]; plasma membrane [GO:0005886]; plasmodesma [GO:0009506]; plastid [GO:0009536]		ath:AT5G58070;	other_or_unresolved	Q9FGT8	TIL_ARATH	reviewed	TIL At5g58070 K21L19.6	Arabidopsis thaliana (Mouse-ear cress)		FUNCTION: Involved in basal (BT) and acquired thermotolerance (AT), probably by preventing plasma membrane lipids peroxidation induced by severe heat-shock (HS) (PubMed:19302169, PubMed:23837879). Lipocalin that confers protection against oxidative stress caused by heat, freezing, paraquat and light (PubMed:18671872, PubMed:19302169). Confers resistance to high salt (NaCl) levels, probably by protecting chloroplasts from ion toxicity via ion homeostasis maintenance (PubMed:20959419, PubMed:24028869). Required for seed longevity by ensuring polyunsaturated lipids integrity (PubMed:23837879). {ECO:0000269|PubMed:18671872, ECO:0000269|PubMed:19302169, ECO:0000269|PubMed:20959419, ECO:0000269|PubMed:23837879, ECO:0000269|PubMed:24028869}.			SUBCELLULAR LOCATION: Cell membrane {ECO:0000269|PubMed:19302169, ECO:0000269|PubMed:23837879, ECO:0000269|PubMed:24028869, ECO:0000269|PubMed:25957952}; Peripheral membrane protein {ECO:0000269|PubMed:19302169, ECO:0000269|PubMed:24028869, ECO:0000269|PubMed:25957952}; Cytoplasmic side {ECO:0000269|PubMed:19302169, ECO:0000269|PubMed:24028869}. Cytoplasm {ECO:0000269|PubMed:24028869}. Plastid, chloroplast membrane {ECO:0000269|PubMed:24028869}; Peripheral membrane protein {ECO:0000269|PubMed:24028869}; Cytoplasmic side {ECO:0000269|PubMed:24028869}. Note=Translocates from cell membrane to cytoplasm upon salinity stress. A small fraction is associated with the chloroplast envelope. {ECO:0000269|PubMed:24028869}.	Calycin superfamily, Lipocalin family	IPR012674;IPR022271;IPR002446;IPR047202;IPR022272;IPR000566;		NP_200615.1;	AB024029;CP002688;AY062789;AY081612;AY085685;	3D-structure;Cell membrane;Chloroplast;Cytoplasm;Lipid metabolism;Lipoprotein;Membrane;Plastid;Reference proteome;Seed storage protein;Storage protein	CTCGCACAAATATATACCTCCAAAGCCTCTTTTCAAAAACCCCAAAAGAAAGGAATTCTCTCTGAATTTTAAATGGGAAAGAAAGAAATGGAGGTGGTGAAGGGTTTAAACGTAGAGAAATACATGGGACGATGGTACGAAATAGCTTCATTCCCTTCAAGATTTCAGCCCAAAGCCGGTGTGGATACAAGGGCTACATACACTTTGAATCCAGATGGTACTATGCATGTTTTGAATGAGACATGGACAGATGCGAAAAGGGGTTCTATTGAAGGGACTGCTTGGAAAGCTGATCCGAAGAGCGATGAAGCTAAGCTTAAAGTTAGGTTCTTTGTTCCCCCTTTCCTTCCTATAATTCCTGTTACTGGGGATTATTGGGTTCTGTCCATTGATGAGGATTATCAGTATGCTTTGGTTGGGCAGCCCAGCAGGAATTATCTTTGGATTCTTTGCAGGCAATCTTCTCTTGATGAGGAGACATATAATCAGCTTCTGGAGAAGGCTAAAGAAGAGGGATATGATGTTTCCAAATTGCACAAAACACAACATTCTGAAACTGTACCTGAGAGTGAGGGCCCTAAAGACACCAAAGGTATATGGTGGATTAAATCCATGTTTGGAAAATGAAGGATTCAGAGTTATAAGTCTTTGTGTAAGTGATGATATCTTAGGTGTGTGTGTATGAGGTTTACTTTTGGTTCTTGTTACTTGTGGATGATGGATGATGAATACTTGGTGTACTTGTGATTTCTGTTAATTGATATTTGTTTTGCTAGGAAAATTTGATGTTATCCATGGCAGTGCCCTGGAGGTACTTATCAACTTTGATTTGACATGTTTTATTTGAAATATATTAAATTAATGGTGTGATATATGTATTTAGAGATAATATCAAATAAATCGTTTTGGTGTTGTGGAACCCAAGATTTTGATTCGAACTCGG	MGKKEMEVVKGLNVEKYMGRWYEIASFPSRFQPKAGVDTRATYTLNPDGTMHVLNETWTDAKRGSIEGTAWKADPKSDEAKLKVRFFVPPFLPIIPVTGDYWVLSIDEDYQYALVGQPSRNYLWILCRQSSLDEETYNQLLEKAKEEGYDVSKLHKTQHSETVPESEGPKDTKGIWWIKSMFGK	OTHER
Rs_68267	Rs_68267__TRINITY_DN60172_c0_g1_i3	FINAL_EXTENDED_DEG_ANNOTATION	86.9244	1.81373	0.757404	15.6732	0.00349048	0.0358142	TRUE	55.7452158490675	102.283989235312	41.9428679206306	29.8676780713641	194.908089587709	1.81373	0.0166353	0.139382	FALSE	FALSE	-0.950587	0.262656	0.521839	FALSE	FALSE	0.863146	0.31183	0.689106	FALSE	FALSE	-2.2217	0.00882936	0.0780181	FALSE	FALSE	-0.407964	0.632547	0.980127	FALSE	FALSE	-1.27111	0.174066	0.607474	FALSE	FALSE	-2.69983	0.000392653	0.0090569	TRUE	TRUE	-0.886098	0.247932	0.801246	FALSE	FALSE	-1.74924	0.0412729	0.259572	FALSE	FALSE	-0.478134	0.576877	1	FALSE	FALSE	1	R3_vs_DL	FALSE	protein translation factor SUI1 homolog;	protein translation factor SUI1 homolog 2 [Henckelia pumila]		sp|A6MZM2|SUI1_ORYSI	Protein translation factor SUI1 homolog	4.61e-58	PF01253;		regulation of translation [GO:0006417]	mRNA binding [GO:0003729]; translation initiation factor activity [GO:0003743]				other_or_unresolved	A6MZM2	SUI1_ORYSI	reviewed	GOS2 OsI_025373	Oryza sativa subsp. indica (Rice)		FUNCTION: Probably involved in translation.				SUI1 family	IPR001950;IPR036877;IPR005874;			X51910;CM000132;EF575854;EF576529;	Initiation factor;Protein biosynthesis;Reference proteome;Translation regulation	CTCGCGAAGCACATATTATTATCATCGCAAGTTACAAATCCTTCATCTGTAGGTGACAAAGTTGGGTCGAACAAGTTTGATGGTTGATATCGACGTGGAAATTCCAACCGCTTTCGATCCCTTTGCCGAGGCCAAAGAATCGGGTGCCCCTGGTGTTAAGGAGTATGTGCATATACGCATACAGCAGAGGAATGGAAAGAAAAGCTTGACGACTGTTCAGGGGCTGAGGAAGGAATTCAGCTACGAAAAGATTCTTAAAGATGTCAAAAAAGAGTTCTGCTGCAACGGTAATGTTGTTCAGGACAAAGAGCTGGGGAAGGTGATTCAGCTCCAAGGGGATCAGCGTAAGAATGTCTCCCAGTTTCTGATCAATGCCTGTATCGTCAAGAAGGATCAGATCAAGATTCATGGTTTCTGAGGATTCAAGAATCATTGTTGTTTTCCAAAACTTGAAGTTTGGTCTAGAAGTTTATTATTTGTTTGTGACTGATCTGTGATCCTTAAGAAAAGCTTTCTTCTTTTTGCTTGTCTGGGTTGAATCTGTGTTTCAATCCGTGTCCTTTAATTATGAGATTGGGGTATTTGGTGAATTATGAATGTATTTTTGCTCTTTTATTGATAAAATTCATATGTCGCGTGTTTCTGTGGTTTTAGTAGTATGTAATATCTGTTCTGTTGGTTGGTTTCTTTGATGGCCTGATGGTCATTGTATTTGGTAATATTAAATATTTGAATATGTCAATCCAATGATTGGATTTTGGGGATGTGCTCAAAGGGCACTTATGCACCTCCAA	MVDIDVEIPTAFDPFAEAKESGAPGVKEYVHIRIQQRNGKKSLTTVQGLRKEFSYEKILKDVKKEFCCNGNVVQDKELGKVIQLQGDQRKNVSQFLINACIVKKDQIKIHGF	OTHER
Rs_68270	Rs_68270__TRINITY_DN60172_c0_g1_i6	FINAL_EXTENDED_DEG_ANNOTATION	138.87	1.38757	0.533024	18.1086	0.00117523	0.0169906	TRUE	105.082074922403	148.078449356386	84.8626579625366	66.5191276782702	274.875822812716	1.38757	0.00923593	0.0983095	FALSE	FALSE	-0.900775	0.133076	0.359081	FALSE	FALSE	0.486791	0.419229	0.774592	FALSE	FALSE	-1.7144	0.00405453	0.0497038	TRUE	FALSE	-0.326829	0.585648	0.972549	FALSE	FALSE	-0.81362	0.217311	0.669289	FALSE	FALSE	-2.04295	0.000133518	0.00448323	TRUE	TRUE	-0.655382	0.223273	0.778555	FALSE	FALSE	-1.14217	0.0587197	0.315152	FALSE	FALSE	-0.328553	0.584672	1	FALSE	FALSE	2	R2_vs_DL & R3_vs_DL	FALSE	protein translation factor SUI1 homolog;	protein translation factor SUI1 homolog 2 [Henckelia pumila]		sp|A6MZM2|SUI1_ORYSI	Protein translation factor SUI1 homolog	1.38e-59	PF01253;		regulation of translation [GO:0006417]	mRNA binding [GO:0003729]; translation initiation factor activity [GO:0003743]				other_or_unresolved	A6MZM2	SUI1_ORYSI	reviewed	GOS2 OsI_025373	Oryza sativa subsp. indica (Rice)		FUNCTION: Probably involved in translation.				SUI1 family	IPR001950;IPR036877;IPR005874;			X51910;CM000132;EF575854;EF576529;	Initiation factor;Protein biosynthesis;Reference proteome;Translation regulation	CTCGTTTTCCTATAACCAGAGGCTCAGAATAGAAGAATTAATTATTTAACCACGGTTAGGATAAAAATCGTAGTTTTGACCTAATGTCTGGTCCAGAAAACAAGAAATTGCCGCCTTTCATCTTTCCCGCCTATAAAAATCACACCTGACCTGACTTCATTTCCACCACCACAAATTTTCGAAGCACATAAGAATTATTATTATTATCGCAAGGTGACAAAGTTCGGGTCGAACAAGTTTGATGGTTGATATCGACGTGGAAATTCCAACCGCTTTCGATCCCTTTGCCGAGGCCAAAGATTCGGGTGCCCCTGGTGCTAAGGAGTATGTGCATATACGCATACAACAGAGGAATGGAAAGAAAAGCTTGACCACTGTTCAGGGGCTGAAGAAGGAATTCAGCTACGAAAAGATTCTTAAAGATGTCAAAAAAGAGTTCTGCTGCAACGGTAATGTTGTTCAGGACAAAGAGCTGGGGAAGGTGATTCAGCTCCAAGGGGATCAGCGTAAGAATGTCTCCCAGTTTCTGATCAATGCCTGTATCGTCAAGAAGGATCAGATCAAGATTCATGGTTTCTGAGGATTCAAGAATCATTGTTGTTTTCCAAAACTTGAAGTTTGGTCTAGAAGTTTATTATTTGTTTGTGACTGATCTGTGATCCTTAAGAAAAGCTTTCTTCTTTTTGCTTGTCTGGGTTGAATCTGTGTTTCAATCCGTGTCCTTTAATTATGAGATTGGGGTATTTGGTGAATTATGAATGTATTTTTGCTCTTTTATTGATAAAATTCATATGTCGCGTGTTTCTGTGGTTTTAGTAGTATGTAATATCTGTTCTGTTGGTTGGTTTCTTTGATGGCCTGATGGTCATTGTATTTGGTAATATTAAATATTTGAATATGTCAATCCAATGATTGGATTTTGGGGATGTGCTCAAAGGGCACTTATGCACCTCCAA	MVDIDVEIPTAFDPFAEAKDSGAPGAKEYVHIRIQQRNGKKSLTTVQGLKKEFSYEKILKDVKKEFCCNGNVVQDKELGKVIQLQGDQRKNVSQFLINACIVKKDQIKIHGF	OTHER
Rs_68323	Rs_68323__TRINITY_DN60192_c1_g1_i2	FINAL_EXTENDED_DEG_ANNOTATION	21.394	-0.185082	0.557941	16.8664	0.00205197	0.0250334	TRUE	33.4750727206791	20.329329147503	13.8334119742959	6.81558530959572	29.6413921905268	-0.185082	0.740099	0.926145	FALSE	FALSE	-0.55082	0.411542	0.663323	FALSE	FALSE	-0.735901	0.268892	0.647342	FALSE	FALSE	-1.21492	0.0588481	0.229585	FALSE	FALSE	-1.4	0.0281249	0.340022	FALSE	FALSE	-0.664098	0.368452	0.812628	FALSE	FALSE	-2.00615	0.00085694	0.0148741	TRUE	TRUE	-2.19124	0.000236491	0.0234484	TRUE	TRUE	-1.45534	0.0383678	0.249459	FALSE	FALSE	-0.791237	0.242052	1	FALSE	FALSE	2	R3_vs_DL & R3_vs_HL	FALSE	stress enhanced protein 2 chloroplastic;	stress enhanced protein 2, chloroplastic [Primulina eburnea]		sp|Q9SJ02|STEP2_ARATH	Stress enhanced protein 2, chloroplastic	1.56e-57			cellular response to high light intensity [GO:0071486]; cellular response to UV-A [GO:0071492]; photosynthesis, light harvesting [GO:0009765]; response to wounding [GO:0009611]	chlorophyll binding [GO:0016168]	chloroplast [GO:0009507]; chloroplast thylakoid membrane [GO:0009535]; photosystem II [GO:0009523]		ath:AT2G21970;	chloroplastic_or_plastid	Q9SJ02	STEP2_ARATH	reviewed	SEP2 At2g21970 F7D8.29	Arabidopsis thaliana (Mouse-ear cress)		FUNCTION: May be involved in non-photochemical quenching, a process that maintains the balance between dissipation and utilization of light energy to minimize generation of oxidizing molecules, thereby protecting the plant against photo-oxidative damage (By similarity). May play a photoprotective role in the thylakoid membrane in response to light stress (Probable). {ECO:0000250|UniProtKB:Q9XF91, ECO:0000305}.			SUBCELLULAR LOCATION: Plastid, chloroplast thylakoid membrane {ECO:0000269|PubMed:10725357}; Multi-pass membrane protein {ECO:0000255}.	ELIP/psbS family	IPR044971;		NP_565524.1 [Q9SJ02-1];	AF133717;AC007019;CP002685;AF386927;BT006554;AY084392;	Alternative splicing;Chloroplast;Membrane;Photosynthesis;Photosystem II;Plastid;Reference proteome;Thylakoid;Transit peptide;Transmembrane;Transmembrane helix	CTCGACCCGATTCAATTAATATTTATTTTAATTAATTGTTTTCTCTTTTCCTAGACGTGGACCCTTCAGTGTCCATGAAAGACAAGAACCAAGTCAACAAATATAGCTACAATATTCTTACAAGAACTAAGAAAGAATCTAGGCAAACTTCCCTGATAGGAAAAAAACCCTTAGAATCTCATGGCCCTGGTTGCGCGGCCGGTTTTCTGCCAGCTGAGGGCGGAGAAGCAGGCGGTGAAGGTGGTGGAGGCGCAGTTGTCTGAGAATTATAGGAAGATTTTGCTGCAGCCTAGATTGTGTACGTTGAGGTCTTTTGCGGGTGAACGTGGTGGGGTGATGAAACAAGCCAAGAATCAAAACGTCGACGTTTCCAGATTCTTCGAAACGCTGTCGGATTATATCGAGAGCTCCAAAAAGAGCGAGGACTTTGAAATCATCTCTGGCCGTCTTGCCATGATTGTGTTTGCGGTGACAGTCAGCATAGAAGTGGTGACTGGGAATTCAGTATTTCGGAAGCTGGATGTGCAAGGGATCTCAGAAGCAGCGGGGGTATGCTTGGTGGCCGTGACAAGTGCTGCGGTATTTGCTTGGTTTTCGAGTGCTCGAAACAGAGTTGGGCCAATGGTTACATCAAGCTGCAACACCTTCATCGATTCTCTCATTGATCAGATCATCGATGGACTGTTCTATGACTCCGATATTCATCAATGGTCCGATGATATTTAATTATTAATCTGTCCTGGATCATGTACGTTGGTCTGCCATGAATTGGGGGCGTTTGGGGGGCATGGCCTTTATGTAGATGAAAATATTTGTAAATAGTGATATAGGGAATAATGAGACATAGAAGTACTTTGAAATGTGATCTCACATTTTCTTTAAATCGTACTGTCGAATCAATGGCACAGTGCATTTTTGGGGTCGTGGGTTTCACACGATATTTGGGGTTGTAGGATACATATATTAATGTATGATTTCCAATTGTATTGGGATCGTTGGATCTGTTTTAAGGATAATGTCGCAAGGGAATATAAGTTGTAATTTGGGGCACGGCATAAGCTACTATTAAAAAAAAACAGATCTGAAGAGAGTC	MALVARPVFCQLRAEKQAVKVVEAQLSENYRKILLQPRLCTLRSFAGERGGVMKQAKNQNVDVSRFFETLSDYIESSKKSEDFEIISGRLAMIVFAVTVSIEVVTGNSVFRKLDVQGISEAAGVCLVAVTSAAVFAWFSSARNRVGPMVTSSCNTFIDSLIDQIIDGLFYDSDIHQWSDDI	OTHER
Rs_68420	Rs_68420__TRINITY_DN60250_c0_g1_i3	FINAL_EXTENDED_DEG_ANNOTATION	9.31622	0.595866	1.06241	25.0232	4.97732e-05	0.00170164	TRUE	15.1099059149564	0	0.46023364987017	2.16681955521024	22.7867523960437	0.595866	0.574892	0.849879	FALSE	FALSE	-6.1531	0.000888532	0.0229467	TRUE	TRUE	-5.55723	0.00272248	0.0540566	FALSE	FALSE	-5.11089	0.000570622	0.0157375	TRUE	TRUE	-4.51502	0.00239167		FALSE	FALSE	1.04221	0.623569	0.934314	FALSE	FALSE	-3.56064	0.00222016	0.02734	TRUE	TRUE	-2.96478	0.011152		FALSE	FALSE	2.59245	0.175584	0.554538	FALSE	FALSE	1.55024	0.320652		FALSE	FALSE	3	R1_vs_DL & R2_vs_DL & R3_vs_DL	FALSE	protein CHLOROPLAST VESICULATION [Primulina eburnea]	protein CHLOROPLAST VESICULATION [Primulina eburnea]		sp|Q8S8K8|CV_ARATH	Protein CHLOROPLAST VESICULATION	5.56e-51			chloroplast disassembly [GO:1904821]; leaf senescence [GO:0010150]; response to cytokinin [GO:0009735]; response to oxidative stress [GO:0006979]; response to salt [GO:1902074]; response to water deprivation [GO:0009414]		chloroplast envelope [GO:0009941]; chloroplast membrane [GO:0031969]; chloroplast thylakoid membrane [GO:0009535]; intracellular vesicle [GO:0097708]; vacuole [GO:0005773]		ath:AT2G25625;	other_or_unresolved	Q8S8K8	CV_ARATH	reviewed	CV At2g25625 F3N11	Arabidopsis thaliana (Mouse-ear cress)		FUNCTION: Triggers stress-induced chloroplast degradation, independently of autophagy and senescence-associated vacuoles (PubMed:25538186). After targeting to the chloroplast, triggers its destabilization and subsequent disassembly, inducing the formation of CV-containing vesicles (CCVs) carrying stromal proteins, envelope membrane proteins, and thylakoid membrane proteins which are released from the chloroplasts and mobilized to the vacuole for proteolysis (PubMed:25538186). {ECO:0000269|PubMed:25538186}.			SUBCELLULAR LOCATION: Plastid, chloroplast membrane {ECO:0000269|PubMed:25538186}; Single-pass membrane protein {ECO:0000255}. Plastid, chloroplast thylakoid membrane {ECO:0000269|PubMed:25538186}; Single-pass membrane protein {ECO:0000255}. Plastid, chloroplast envelope {ECO:0000269|PubMed:25538186}. Vacuole {ECO:0000269|PubMed:25538186}. Vesicle {ECO:0000269|PubMed:25538186}. Note=Present in vesicle-like spots observed in destabilized chloroplasts; these CV-containing vesicles (CCVs) carrying stromal proteins, envelope membrane proteins, and thylakoid membrane proteins translocate later to the cytosol before being mobilized to the vacuole for proteolysis. {ECO:0000269|PubMed:25538186}.		IPR053350;		NP_850063.1 [Q8S8K8-1];NP_850064.1 [Q8S8K8-2];	AC006053;CP002685;CP002685;AY034981;AY063071;AK227210;AY088242;	Alternative splicing;Chloroplast;Membrane;Plastid;Reference proteome;Stress response;Thylakoid;Transit peptide;Transmembrane;Transmembrane helix;Vacuole	CATATAAAAGTTACAAGAAAAACAAAAATAGCAAAAAAAGTAGATAGATAGAGAAAACAGAGAAAGAATGGGTGTATTAACGAGTTGTTGTTGCCTCAACGTTTCCCCTCCTCCTCCACTTAATAATACTTCTATCTCTCCCCCTTCCTCGAAGTCAACAACAGCTTCACAGGTCACATGGTAATAAGGACTCTCAACTTTTTTGAGCAAAAAGATTTAATCTTTTTGTAATATGTTAAATGACAAAACGTGTGTTCATTTATTGCAGTAGCCCACCAAAGGCAAGATCATGGAAAAGCCAGTCCGTTGTAGGATTATCATTTATAATAGTTGCCCTGGATATGGGGAATTTAGTATTTGTAAATAATCAAGATTCTGCCTTTGCTGGGGATATGGAATCAGCCGTAGCCGTAGGAGTAGGAGTAGGAGTAGGAGGAGGATCAAACACAATCAAAGTAAAGAGATGGAGTGACAGAAGGGCTTGCCAGCCTTGGCGAACTAATTCACTCGAGACCATCGTGCCGGAGAATCTCCCTCGGCCGTCTGCACCGCGGAGCTGGCAGGGGGTGGGCTTTCCTCCGGAAGGTGCGCCGCCGATCTTTGCTTTGCCACAAAATAGTAATAAAAGTTGTTATCTTTTGTAAATAATTTTTATACACTGGCTAGAATACATGAATATGTATAGTGGATCATTATACGACGTTGTTATGGACTCCAATTGGTATATTACAC	MTKRVFIYCSSPPKARSWKSQSVVGLSFIIVALDMGNLVFVNNQDSAFAGDMESAVAVGVGVGVGGGSNTIKVKRWSDRRACQPWRTNSLETIVPENLPRPSAPRSWQGVGFPPEGAPPIFALPQNSNKSCYLL	OTHER
Rs_68423	Rs_68423__TRINITY_DN60254_c0_g1_i1	FINAL_EXTENDED_DEG_ANNOTATION	10.892	-6.11857	1.34227	36.2498	2.57067e-07	2.6539e-05	TRUE	14.7313184707275	2.86215375756712	19.5438295631114	17.5301765684472	0	-6.11857	5.15526e-06	0.000786731	TRUE	TRUE	4.09587	0.00737955	0.0714951	FALSE	FALSE	-2.0227	0.042609	0.255324	FALSE	FALSE	6.50779	2.17282e-06	0.000476659	TRUE	TRUE	0.389222	0.598307		FALSE	FALSE	2.41192	0.0203644	0.206046	FALSE	FALSE	6.32526	2.24486e-06	0.000264104	TRUE	TRUE	0.206694	0.757048		FALSE	FALSE	2.22939	0.0244519	0.19396	FALSE	FALSE	-0.182529	0.802461	1	FALSE	FALSE	3	DL_vs_HL & R2_vs_DL & R3_vs_DL	FALSE	Tyrosine kinase;	map3k delta-1 protein kinase [Dorcoceras hygrometricum]				5.28e-51								other_or_unresolved																	TGTGCTCTTCTTATCTCTAATATTCGAGTGGGTGAGAGGAAAAAGACCAAATGATTTGGCGTTAACTCAGATAATTCACGTTGCCTCGTTTTGAAAAGAATTACCCTTTTAACAGTGGAGTGGAGACTTTAGTTATTTATCCATTTTCGAGATATCTAGAAAGATTGTGAGAGATTCGATTGATTTTGATTGTTTTTCCTGGTTTTCAGAATTGGAAGTAAAAAGGGTCTTCAAGAAATTTACTGATAACGGAGATCAGTGCCTGCGATTGTGATTGTTTGATTTGCAAGATTTGATTTTGAGGGTTTCGGTAGTGTTGGGCTGCTGAAATTTCGGTTTCGAGGGCTTCATCATAGAGCTTGTCAAGAAAGTTTGTTGCAATGGAGAATAGTACGAAGCAGCCAGCCGCGCCAGTGCTTCCTCCAGCTGAGGAGCTGCTGAAGAAGATTCATGAGCTAGAATTAGGCCACGCCCATTTGAAGCAAGAAATGTCTAAGTTCATGTCTTCATCAATAGATGCTGATCGTTATCACAACCAGCGGTCTCAATCGATTTCCCCGCAGCGGATGCCACGTGTGGCGGCTGGTGGAGGAGATGGTAGCCGATTAACGTGGAAGAAGGGCTCGGCGTCATTTCGACACGCTTCTCCGTTGCAGAGGGAGAATAAGGATGGTAGGAGTGGTGGAACGGCCTGCGTTGGTAGCGGAGGAGACGGAGGAGACGGAGGACCTGAGGTTGTTAAGTTTACAGATAAGCACTGTTTGAATATATTGCAGTCAATGGGGCAGTCCGTGTATATAATCGATCTGAATTGTCGGATAATTTACTGGAATAGAAGTTCTGAAGATATTTATGG	MENSTKQPAAPVLPPAEELLKKIHELELGHAHLKQEMSKFMSSSIDADRYHNQRSQSISPQRMPRVAAGGGDGSRLTWKKGSASFRHASPLQRENKDGRSGGTACVGSGGDGGDGGPEVVKFTDKHCLNILQSMGQSVYIIDLNCRIIYWNRSSEDIY	OTHER
Rs_68433	Rs_68433__TRINITY_DN60260_c0_g1_i3	FINAL_EXTENDED_DEG_ANNOTATION	10.3574	1.83312	0.649546	37.7252	1.27674e-07	1.48502e-05	TRUE	8.0373329850189	0	6.10689668684334	3.83499012470608	28.9382784481443	1.83312	0.00477012	0.0662027	FALSE	FALSE	-6.49544	3.98131e-05	0.00446828	TRUE	TRUE	-4.66232	0.00352835	0.0624063	FALSE	FALSE	-2.2792	0.00174108	0.0303937	TRUE	TRUE	-0.446079	0.559471		FALSE	FALSE	4.21624	0.00975707	0.137806	FALSE	FALSE	-2.80262	3.84177e-05	0.0019412	TRUE	TRUE	-0.969498	0.177881		FALSE	FALSE	3.69282	0.0218905	0.182243	FALSE	FALSE	-0.523419	0.50817	1	FALSE	FALSE	3	R1_vs_DL & R2_vs_DL & R3_vs_DL	FALSE	hypothetical protein F511_32505;	uncharacterized protein [Primulina huaijiensis]				1e-86								other_or_unresolved																	CTCGATCCAAATTACTAAACTTACAGCTTACTTCCCATTTTTTGCACTTTCAGAGCTCTACTTTCTGCCAATTGTTTAATCTTGGTTTGATTAGTAAGCAAACATGAAAAGAGTAATCTACACTCAACTCTTGCGATCCAAGATCCCATATTAGATCAAGCCCTTTTACACGGGATTTCTGTTATCTTAATTTTGACCATTTCTTGTCCATTTTCCCTATTTTTAGTCATCTCCTTGATTTCAGCTCAGCCTTTGGCCTTTCCTGCTCTGTTACCTCTGTTATTAATTTTTTCACTTGATATTCTGAGATAATCAAACCATGAATCTCAGAGTGTTTGCATCAAGTGTGGATTTTGCTTCTTTAGTACCAGTCAACCCTTATTGTTTCAAGAATTGCTCCGGCACGGATCGGCCCGTCTCCCTTGTTGTTCTTTCCACCTCATTTGTATCCAAGAATCTTGGGAATTCTCAAAGTTCCAAAAGTTTAGGATCTCGATCGATTCGACGATCTTGTAGTTTGAATTTGGGTGAGATTTATCATGAGGAATCATCCCTTCATGTACAAGGATTGGATAAGAACTATGGACAGAATGGTAGCCAAGACAATGAAGGAGGGACTAATAAGAAGGCACATTACACTACCTCTAAGATAAGCCCGGTTATTGGAAGGGATCAAGATTTGTTCACCGGTTCACGGTCCGATTTCTTGGAGATGATGCTTCGCATTAGGCTCGAGTTCACCGATCGGCCTGATCGAGAAACTGCTGTATGGGCCGCTATCGAACAGAAGGCCAAGAGTTTGGAGATTCCCCTGTCTTTGAGGATGATAAAGAAGAAACTACAATGTGAAGAAGGGTTCACAGAGCCTAAAGAGTCGGT	MNLRVFASSVDFASLVPVNPYCFKNCSGTDRPVSLVVLSTSFVSKNLGNSQSSKSLGSRSIRRSCSLNLGEIYHEESSLHVQGLDKNYGQNGSQDNEGGTNKKAHYTTSKISPVIGRDQDLFTGSRSDFLEMMLRIRLEFTDRPDRETAVWAAIEQKAKSLEIPLSLRMIKKKLQCEEGFTEPKES	OTHER
Rs_68445	Rs_68445__TRINITY_DN60267_c1_g3_i12	FINAL_EXTENDED_DEG_ANNOTATION	39.5328	2.5075	0.52645	43.8573	6.86875e-09	1.26253e-06	TRUE	17.7621482826102	34.7544614864267	14.9114407210653	17.0461532170825	103.390110634888	2.5075	1.907e-06	0.000399347	TRUE	TRUE	-1.59304	0.00740334	0.0716072	FALSE	FALSE	0.914463	0.139479	0.476055	FALSE	FALSE	-2.83537	1.53303e-06	0.000380803	TRUE	TRUE	-0.327865	0.593382	0.974004	FALSE	FALSE	-1.24233	0.065135	0.382796	FALSE	FALSE	-2.59408	6.50131e-07	0.000108019	TRUE	TRUE	-0.08658	0.874592	0.992969	FALSE	FALSE	-1.00104	0.103302	0.426212	FALSE	FALSE	0.241285	0.692284	1	FALSE	FALSE	3	DL_vs_HL & R2_vs_DL & R3_vs_DL	FALSE	protein EARLY RESPONSIVE TO DEHYDRATION 15-like;	protein EARLY RESPONSIVE TO DEHYDRATION 15-like [Primulina huaijiensis]		sp|Q39096|ERD15_ARATH	Protein EARLY RESPONSIVE TO DEHYDRATION 15	3.9e-38	PF28129;		cellular response to hypoxia [GO:0071456]; nonphotochemical quenching [GO:0010196]; response to bacterium [GO:0009617]; response to high light intensity [GO:0009644]; response to water deprivation [GO:0009414]		cytoplasm [GO:0005737]; cytosol [GO:0005829]; thylakoid membrane [GO:0042651]		ath:AT2G41430;	other_or_unresolved	Q39096	ERD15_ARATH	reviewed	ERD15 CID1 LSR1 At2g41430 F13H10.2 T26J13.2	Arabidopsis thaliana (Mouse-ear cress)		FUNCTION: Central component of stress responses that interacts with poly(A)-binding proteins. Negative regulator of abscisic acid (ABA) responses, including resistance to drought and freezing as well as stomatal closure regulation. Mediates resistance to the bacterial necrotroph pathogen Erwinia carotovora subsp. carotovora and promotes the induction of marker genes for systemic acquired resistance (SAR). {ECO:0000269|PubMed:17056758}.			SUBCELLULAR LOCATION: Cytoplasm {ECO:0000305|PubMed:11683875}.		IPR040414;		NP_001189727.1 [Q39096-1];NP_181674.1 [Q39096-1];NP_850350.1 [Q39096-1];NP_973657.1 [Q39096-2];NP_973658.1 [Q39096-1];	D30719;AC004625;AC005662;CP002685;CP002685;CP002685;CP002685;CP002685;AF372909;AY056399;AY065120;AY081636;BT002663;BX820705;AK317136;AY087077;	Alternative splicing;Cytoplasm;Reference proteome	CTCGTGTACACGCAAAATTCGTCGTCAAAACAGATATTTTACCGAGCAACCATGGCTTTAGTATCTGGAAGAAGGTCGACACTCAATCCAAATGCGCAGCCTTTCATTCCAGCCGCTGTGCGGCAAGTGGAGGATTTCTCACCAGAGTGGTGGAACCTTGTGACAACATCGACTTGGTTCCACGACTACTGGATCAGTCAACGCCAAGGAGAAGATGATTTCGTGGAGAATGATGGTTTCTTTGGTGACGATGTTGTTGAATTGTTGCCTGATACCATTGATATCGGTGTGGATGAAGATATCTTGAACATGGAAGCTCAGTTTGAGGAATTTCTCCAATTGGCTGAGTCTGGTTACGGGAACAAGGCGATCAAAGGAGGGTCTAAAAATGGTTTCCTTTCAAATTCGGAGGCACTTGTCAAGAGCATCGGAATGACCAAAGAGAGAGGCCTAAAGTCCCCGAGGGAGCCGATGAGGTACTGGGAAAAACCAGCCAAGAATGTTAGCCCGAAACACGGCCCTCGATTCATTCAGCAGCCTCGCGGTAATGTGTAGATTTATAGGTACTTTGATGCAGCTTGTTTAAGAGGCAGTCTTAGTTTCATGTTAACTTTATGTATAAAGCAAGAGTGCTACTCTTTGTATTTAAGCCTTGTTCATGTTCTGACGTCCCTTGTTTTAGTTTTTAACAGTCGGAAGTGTTGAAAAATGTTCAATAAGATATTGTAGTCATGTGAAAGAAATTATATGAAAAAGAGGC	MALVSGRRSTLNPNAQPFIPAAVRQVEDFSPEWWNLVTTSTWFHDYWISQRQGEDDFVENDGFFGDDVVELLPDTIDIGVDEDILNMEAQFEEFLQLAESGYGNKAIKGGSKNGFLSNSEALVKSIGMTKERGLKSPREPMRYWEKPAKNVSPKHGPRFIQQPRGNV	OTHER
Rs_68447	Rs_68447__TRINITY_DN60267_c1_g3_i3	FINAL_EXTENDED_DEG_ANNOTATION	135.798	1.73148	0.43615	40.1846	3.96405e-08	5.58784e-06	TRUE	92.7339330995811	121.975974885018	79.6886792666508	53.4782250614773	307.802142910046	1.73148	7.18927e-05	0.00457593	TRUE	FALSE	-1.33783	0.00675501	0.0680913	FALSE	FALSE	0.39366	0.429853	0.781836	FALSE	FALSE	-1.9721	5.29592e-05	0.00377581	TRUE	FALSE	-0.240614	0.62529	0.979318	FALSE	FALSE	-0.634274	0.244052	0.700597	FALSE	FALSE	-2.50737	1.16092e-08	4.99692e-06	TRUE	TRUE	-0.775883	0.0811064	0.544692	FALSE	FALSE	-1.16954	0.0197121	0.171279	FALSE	FALSE	-0.535269	0.280161	1	FALSE	FALSE	3	DL_vs_HL & R2_vs_DL & R3_vs_DL	FALSE	protein EARLY RESPONSIVE TO DEHYDRATION 15-like;	protein EARLY RESPONSIVE TO DEHYDRATION 15-like [Primulina huaijiensis]		sp|Q39096|ERD15_ARATH	Protein EARLY RESPONSIVE TO DEHYDRATION 15	1.94e-38	PF28129;		cellular response to hypoxia [GO:0071456]; nonphotochemical quenching [GO:0010196]; response to bacterium [GO:0009617]; response to high light intensity [GO:0009644]; response to water deprivation [GO:0009414]		cytoplasm [GO:0005737]; cytosol [GO:0005829]; thylakoid membrane [GO:0042651]		ath:AT2G41430;	other_or_unresolved	Q39096	ERD15_ARATH	reviewed	ERD15 CID1 LSR1 At2g41430 F13H10.2 T26J13.2	Arabidopsis thaliana (Mouse-ear cress)		FUNCTION: Central component of stress responses that interacts with poly(A)-binding proteins. Negative regulator of abscisic acid (ABA) responses, including resistance to drought and freezing as well as stomatal closure regulation. Mediates resistance to the bacterial necrotroph pathogen Erwinia carotovora subsp. carotovora and promotes the induction of marker genes for systemic acquired resistance (SAR). {ECO:0000269|PubMed:17056758}.			SUBCELLULAR LOCATION: Cytoplasm {ECO:0000305|PubMed:11683875}.		IPR040414;		NP_001189727.1 [Q39096-1];NP_181674.1 [Q39096-1];NP_850350.1 [Q39096-1];NP_973657.1 [Q39096-2];NP_973658.1 [Q39096-1];	D30719;AC004625;AC005662;CP002685;CP002685;CP002685;CP002685;CP002685;AF372909;AY056399;AY065120;AY081636;BT002663;BX820705;AK317136;AY087077;	Alternative splicing;Cytoplasm;Reference proteome	CTCGTGTACACGCAAAATTCGTCGTCAAAACAGATATTTTACCGAGGAGATTTTGGTTTTATCATCACAGCAACCATGGCTTTAGTATCTGGAAGAAGGTCGACACTCAATCCAAATGCGCAGCCTTTCATTCCAGCCGCTGTGCGGCAAGTGGAGGATTTCTCACCAGAGTGGTGGAACCTTGTGACAACATCGACTTGGTTCCACGACTACTGGATCAGTCAACGCCAAGGAGAAGATGATTTCGTGGAGAATGATGGTTTCTCTGGTGACGATGTCATTGAATTGTTGCCTGATACCATTGATATCGGTGTGGATGAAGATATCTTGAACATGGAAGCTCAGTTTGAGGAATTTCTCCAATTGGCCGAGTCTGGTTACGGGAACAAGGCGATCAAAGGAGGGTCTAAAAATGGTTTCCTTTCAAATTCGGAGGCACTTGTCAAGAGCATCGGAATGACCAAAGAGAGAGGCCTAAAGTCCCCGAGGGAGCCGATGAGGTACTGGGAAAAACCAGCCAAGAATGTTAGCCCGAAACACGGCCCTCGATTCATTCAGCAGCCTCGCGGAAATGTGTAGATTTCTAGGTACTTTGATGCAGCCAGCTTGCTTAAGAGGCAGTCTTTGTTTGATGTTAACTTTATATATAAAGCAAGAGTGCTACTCTTTGTATTTAAGCCTTGTTCATGTTCTGACGTCCCTTGTTTTATTTAGTTTTTAACAATCGAAGTGTTGAAAAATGTTCAATAAGATATTGTAGTCATGTGAAAGAAATTATATGAAAAAGAGGC	MALVSGRRSTLNPNAQPFIPAAVRQVEDFSPEWWNLVTTSTWFHDYWISQRQGEDDFVENDGFSGDDVIELLPDTIDIGVDEDILNMEAQFEEFLQLAESGYGNKAIKGGSKNGFLSNSEALVKSIGMTKERGLKSPREPMRYWEKPAKNVSPKHGPRFIQQPRGNV	OTHER
Rs_68449	Rs_68449__TRINITY_DN60267_c1_g3_i6	FINAL_EXTENDED_DEG_ANNOTATION	43.8256	1.79615	0.339797	73.8249	3.5311e-15	4.32374e-12	TRUE	29.2461956296241	37.4367259505488	17.4940296559764	21.0113838758203	103.032762057421	1.79615	1.25044e-07	5.50423e-05	TRUE	FALSE	-1.45816	0.000308071	0.0132601	TRUE	FALSE	0.337997	0.423002	0.777007	FALSE	FALSE	-2.66203	1.08984e-11	4.81445e-08	TRUE	TRUE	-0.865879	0.0347389	0.376892	FALSE	FALSE	-1.20388	0.00959101	0.13648	FALSE	FALSE	-2.3039	1.98227e-11	2.67642e-08	TRUE	TRUE	-0.507745	0.163286	0.708303	FALSE	FALSE	-0.845742	0.0465064	0.276991	FALSE	FALSE	0.358135	0.386047	1	FALSE	FALSE	4	DL_vs_HL & R1_vs_DL & R2_vs_DL & R3_vs_DL	FALSE	protein EARLY RESPONSIVE TO DEHYDRATION 15-like;	protein EARLY RESPONSIVE TO DEHYDRATION 15-like [Primulina huaijiensis]		sp|Q39096|ERD15_ARATH	Protein EARLY RESPONSIVE TO DEHYDRATION 15	7.81e-38	PF28129;		cellular response to hypoxia [GO:0071456]; nonphotochemical quenching [GO:0010196]; response to bacterium [GO:0009617]; response to high light intensity [GO:0009644]; response to water deprivation [GO:0009414]		cytoplasm [GO:0005737]; cytosol [GO:0005829]; thylakoid membrane [GO:0042651]		ath:AT2G41430;	other_or_unresolved	Q39096	ERD15_ARATH	reviewed	ERD15 CID1 LSR1 At2g41430 F13H10.2 T26J13.2	Arabidopsis thaliana (Mouse-ear cress)		FUNCTION: Central component of stress responses that interacts with poly(A)-binding proteins. Negative regulator of abscisic acid (ABA) responses, including resistance to drought and freezing as well as stomatal closure regulation. Mediates resistance to the bacterial necrotroph pathogen Erwinia carotovora subsp. carotovora and promotes the induction of marker genes for systemic acquired resistance (SAR). {ECO:0000269|PubMed:17056758}.			SUBCELLULAR LOCATION: Cytoplasm {ECO:0000305|PubMed:11683875}.		IPR040414;		NP_001189727.1 [Q39096-1];NP_181674.1 [Q39096-1];NP_850350.1 [Q39096-1];NP_973657.1 [Q39096-2];NP_973658.1 [Q39096-1];	D30719;AC004625;AC005662;CP002685;CP002685;CP002685;CP002685;CP002685;AF372909;AY056399;AY065120;AY081636;BT002663;BX820705;AK317136;AY087077;	Alternative splicing;Cytoplasm;Reference proteome	CTCGTGTACACGCAAAATTCGTTCGTCAAAATAGATATTTTACCGAGGGAGATTTTGGTTTTATCATCTCAACAACCATGGCTTTAGTATCTGGAAGAAGGTCGACACTCAATCCAAATGCGGAGCCTTTCATTCCTGCCGCTGTGCGGCAAGTGGAGGATTTCTCACCAGAGTGGTGGAACCTTGTGACAACATCGACTTGGTTCCACGACTACTGGATCAGTCAACGCCAAGGAGAAGATGATTTCGTGGAAAATGATGGTTTCTTTGGTGACGATGTTGTTGAATTGTTGCCTGATACCATTGATATCGGTGTGGATGAAGATATCTTGAACATGGAAGCTCAGTTTGAGGAATTTCTCCAATTGGCCGAGTCTGGTTACGGGGACAAGGCGATCAAAGGAGGGTCTAAAAATGGTTTCCTTTCAAATTCGGAGGCACTTGTCAAGAGCATCGGAATGACCAAAGAGAGAGGCCTAAAGTCCCCGAGGGAGCCGATGAGGTACTGGGAAAAACCAGCCAAGAATGTTAGCCCGAAACACGGCCCTCGATTCATTCAGCAGCCTCGCGGTAATGTGTAGATTTATAGGTACTTTGATGCAGCTTGTTTAAGAGGCAGTCTTAGTTTCATGTTAACTTTATGTATAAAGCAAGAGTGCTACTCTTTGTATTTAAGCCTTGTTCATGTTCTGACGTCCCTTGTTTTAGTTTTTAACAGTCGGAAGTGTTGAAAAATGTTCAATAAGATATTGTAGTCATGTGAAAGAAATTATATGAAAAAGAGGC	MALVSGRRSTLNPNAEPFIPAAVRQVEDFSPEWWNLVTTSTWFHDYWISQRQGEDDFVENDGFFGDDVVELLPDTIDIGVDEDILNMEAQFEEFLQLAESGYGDKAIKGGSKNGFLSNSEALVKSIGMTKERGLKSPREPMRYWEKPAKNVSPKHGPRFIQQPRGNV	OTHER
Rs_68466	Rs_68466__TRINITY_DN60284_c0_g5_i3	FINAL_EXTENDED_DEG_ANNOTATION	152.799	1.73521	0.715567	21.7917	0.000220491	0.00515993	TRUE	91.9727400328061	269.955522631796	70.3285935916155	37.5086874562605	305.792329300316	1.73521	0.015311	0.133152	FALSE	FALSE	-0.186202	0.815595	0.930615	FALSE	FALSE	1.549	0.0532546	0.288745	FALSE	FALSE	-2.11429	0.00829744	0.0752325	FALSE	FALSE	-0.379087	0.637257	0.980824	FALSE	FALSE	-1.92809	0.0281797	0.245866	FALSE	FALSE	-3.00214	3.09903e-05	0.00166459	TRUE	TRUE	-1.26694	0.0801059	0.542612	FALSE	FALSE	-2.81594	0.000475737	0.0259691	TRUE	TRUE	-0.887849	0.272104	1	FALSE	FALSE	2	R3_vs_DL & R3_vs_R1	FALSE	cysteine protein inhibitor A;	cysteine protein inhibitor A [Dorcoceras hygrometricum]		sp|Q06445|CYTI_VIGUN	Cysteine proteinase inhibitor	2.42e-43	PF16845;		hyperosmotic response [GO:0006972]; response to cold [GO:0009409]; response to water deprivation [GO:0009414]	cysteine-type endopeptidase inhibitor activity [GO:0004869]				other_or_unresolved	Q06445	CYTI_VIGUN	reviewed		Vigna unguiculata (Cowpea)						Cystatin family, Phytocystatin subfamily	IPR027214;IPR000010;IPR046350;IPR018073;		NP_001363031.1;	Z21954;	3D-structure;Protease inhibitor;Thiol protease inhibitor	CTCGCATAAATACCACATCTTCTGTAACACATACGCAACATCTCACAAAAATGGCTACTCTCGGAGGTATTCGTCAGTGTGAAGAAGGATCGCAGAACAGCCTCGAGATCGACGATCTCGCTCGTTTCTCTGTCGATGAGCATAACAAAAAGCAGAACACACTTTTGGAATTCAAGGGCGTCAAGAATGTGAAGCAGCAAGTAGTTGCAGGGACCATGTATCATATAACCCTTGAGGCAGCCGATGGGGGAACGAATAAAGTGTATGAGGCTAAGGTTTGGGTGAAGCCATGGATGAATTTCAAGGAAGTTAAAGAATTCAACCATGTTGGCGATGCTTGATTTCAGTTATTCTAAATCTAACTACTGTGGTTTATAGAATAAAATTACGCAGTCAGTCATGGATGAATTTCAAGGAAGTTCGAGAATTTAAGCATATTTGTGATTCTTGATCACACTTCTTTTCAATCTTACTTACGTGGTTTGTGTAATAAATTAAAAAGTCTGCGCAGTTTTCAAGCACATTAATATGTAATGGT	MATLGGIRQCEEGSQNSLEIDDLARFSVDEHNKKQNTLLEFKGVKNVKQQVVAGTMYHITLEAADGGTNKVYEAKVWVKPWMNFKEVKEFNHVGDA	OTHER
Rs_68486	Rs_68486__TRINITY_DN60294_c0_g1_i3	FINAL_EXTENDED_DEG_ANNOTATION	26.2915	1.28534	0.44524	18.3025	0.0010769	0.0159956	TRUE	21.132924170269	21.6540799439748	14.0759794904481	19.0767621108041	49.9001821232996	1.28534	0.00389124	0.0586421	FALSE	FALSE	-1.23021	0.0221889	0.131018	FALSE	FALSE	0.0551246	0.920609	0.98454	FALSE	FALSE	-1.77695	0.000377675	0.0122945	TRUE	FALSE	-0.491613	0.340853	0.89254	FALSE	FALSE	-0.546738	0.360491	0.806715	FALSE	FALSE	-1.35762	0.00200038	0.0255439	TRUE	FALSE	-0.0722816	0.87455	0.992969	FALSE	FALSE	-0.127406	0.816269	0.969654	FALSE	FALSE	0.419332	0.411918	1	FALSE	FALSE	2	R2_vs_DL & R3_vs_DL	FALSE	protein early flowering 4 partial;	protein EARLY FLOWERING 4-like [Primulina eburnea]		sp|O04211|ELF4_ARATH	Protein EARLY FLOWERING 4	1.83e-50	PF07011;		entrainment of circadian clock [GO:0009649]; flower development [GO:0009908]; negative regulation of transcription by RNA polymerase II [GO:0000122]; photoperiodism [GO:0009648]; photoperiodism, flowering [GO:0048573]; positive regulation of circadian rhythm [GO:0042753]; red or far-red light signaling pathway [GO:0010017]; red, far-red light phototransduction [GO:0009585]; regulation of circadian rhythm [GO:0042752]; regulation of flower development [GO:0009909]; response to red light [GO:0010114]; rhythmic process [GO:0048511]	protein homodimerization activity [GO:0042803]	nucleus [GO:0005634]		ath:AT2G40080;	other_or_unresolved	O04211	ELF4_ARATH	reviewed	ELF4 ARR08 ARR16 ARR19 ARR44 ARR80 At2g40080 T28M21.24	Arabidopsis thaliana (Mouse-ear cress)		FUNCTION: Component of the central CCA1/LHY-TOC1 feedback loop in the circadian clock that promotes clock accuracy and is required for sustained rhythms in the absence of daily light/dark cycles. Part of a corepressor complex consisting of ELF4, ELF3, and LUX involved in the transcriptional regulation of APRR9. Increases ELF3 nuclear distribution and localization in nuclear bodies. Required for responsiveness to continuous red, by regulating phytochrome B (phyB) signaling (including during seedling de-etiolation) and gene expression. Mediates both entrainment to an environmental cycle and circadian rhythm sustainability under constant conditions. Controls flowering time. Necessary for light-induced expression of both CCA1 and LHY. {ECO:0000269|PubMed:12214234, ECO:0000269|PubMed:14605220, ECO:0000269|PubMed:15659097, ECO:0000269|PubMed:15908595, ECO:0000269|PubMed:16212608, ECO:0000269|PubMed:17384164, ECO:0000269|PubMed:20357892, ECO:0000269|PubMed:21255161, ECO:0000269|PubMed:22327739}.			SUBCELLULAR LOCATION: Nucleus {ECO:0000269|PubMed:14605220, ECO:0000269|PubMed:22327739}. Note=Diffuse distribution. Targeted to nuclear bodies after interaction with ELF3 (PubMed:22327739). {ECO:0000269|PubMed:22327739}.	EARLY FLOWERING 4 family	IPR040462;IPR009741;		NP_565922.1;	AF002109;CP002685;AY035183;AY062963;AY088748;	Biological rhythms;Flowering;Nucleus;Phosphoprotein;Phytochrome signaling pathway;Reference proteome	CTCGCACAGCACATCCACCAATCGCTGAATCTCTTCGCCGCCTATTTCATGATACGAAATATCGCTGGAAACCTCTACCACCGCCACGGTCGCCGCTGCTGAATCTGACCACATGGACAACGAGTCCTCCAAATCCACCACCCCAGTCTTCCTAAAGGGAGACCAATCCTCCTCCGACGGAGATCCCGAAGTTTGGGCCTCGTTCACCAACAATTTCAGCCAGGTCCAATCGGTACTCGACCGCAACCGCTCCTTGATTCAGCAGGTGAACGACAATCACCGGTCCAAAATCCACGACAATCTGGTTAAAAACGTGGAGTTGATCCAGGAAATCAACGGGAACATCGCCAAGGTCGTGTCTCTGTACTCAAATCTGTCGGCGGACTTTTCGGGCATGTTCAGTAAGAGGAATGCTGCTGCGGCGGCGGCGGCGGCTGACGGCAAGTGCAACGCGGAAGAGAGAAACAGTGAGCGATGAAACCTGGGATTCATTTGCTTTTGTACGTTGAATTCATCATCCCCATCCCCTCCGTCATGTACTATGCTTGCTTCTTGT	MDNESSKSTTPVFLKGDQSSSDGDPEVWASFTNNFSQVQSVLDRNRSLIQQVNDNHRSKIHDNLVKNVELIQEINGNIAKVVSLYSNLSADFSGMFSKRNAAAAAAAADGKCNAEERNSER	OTHER
Rs_68498	Rs_68498__TRINITY_DN60299_c0_g2_i2	FINAL_EXTENDED_DEG_ANNOTATION	9.23869	3.03292	1.00029	18.785	0.00086619	0.0137513	TRUE	2.98665165488647	12.7078400843835	2.41622666181839	2.23292139061063	24.7320443050707	3.03292	0.00242914	0.0439302	TRUE	TRUE	-1.01967	0.336213	0.596364	FALSE	FALSE	2.01325	0.0787745	0.355949	FALSE	FALSE	-3.05358	0.00525893	0.0577905	FALSE	FALSE	-0.0206555	0.985995		FALSE	FALSE	-2.03391	0.0977081	0.468249	FALSE	FALSE	-3.2817	0.000951398	0.0158959	TRUE	TRUE	-0.248775	0.818378		FALSE	FALSE	-2.26203	0.0470389	0.278832	FALSE	FALSE	-0.22812	0.845493		FALSE	FALSE	2	DL_vs_HL & R3_vs_DL	FALSE	Oxidative stress 3 isoform 1 partial;	protein OXIDATIVE STRESS 3-like [Primulina huaijiensis]		sp|Q9LVB9|OXS3_ARATH	Protein OXIDATIVE STRESS 3	1.58e-73			regulation of photoperiodism, flowering [GO:2000028]; regulation of response to water deprivation [GO:2000070]; response to cadmium ion [GO:0046686]; response to copper ion [GO:0046688]; response to far red light [GO:0010218]; response to light stimulus [GO:0009416]; response to oxidative stress [GO:0006979]; response to red light [GO:0010114]; response to wounding [GO:0009611]; response to zinc ion [GO:0010043]		nuclear speck [GO:0016607]; nucleus [GO:0005634]		ath:AT5G56550;	other_or_unresolved	Q9LVB9	OXS3_ARATH	reviewed	OXS3 At5g56550 MKN22.7	Arabidopsis thaliana (Mouse-ear cress)		FUNCTION: Promotes the tolerance to a range of metals, including cadmium (Cd), arsenic (As) and copper (Cu) and to oxidizing chemicals (e.g. diamide and tert-butyl hydroperoxide (t-BOOH)) (PubMed:18980652). May act as a chromatin remodeling factor for stress responses (PubMed:18980652). Negative regulator of flowering, especially during drought stress, probably to prevent precocious flower development and subsequent low seed set (PubMed:31540691). Repress the AP1 promoter in a SOC1-dependent manner (PubMed:31540691). {ECO:0000269|PubMed:18980652, ECO:0000269|PubMed:31540691}.			SUBCELLULAR LOCATION: Nucleus {ECO:0000255|PROSITE-ProRule:PRU00768, ECO:0000269|PubMed:18980652, ECO:0000269|PubMed:31540691}. Nucleus speckle {ECO:0000269|PubMed:18980652}. Note=Observed in a subnuclear speckling pattern, discrete parts of the chromatin of the nucleosome. {ECO:0000269|PubMed:18980652}.		IPR051992;		NP_200466.1;	AB019234;CP002688;AK175485;AK176596;	Nucleus;Reference proteome;Stress response	CTCGAAGGGACTTATCCATAAAGAAATCGTCTCTCTCTCTCTCTTTTATCTTGGCTTCAATTATCTTGTGGGCTTTTTGTAATGGGTGAAGAAATGAAGAATTTTCAAGAAATGGGATTGAATAAGTTGGATGAGTATTGTGGATCCATGGAGTCATCATTTTCTTCCTCATCTTCTTTATCCTCAGAGCTAGCAGATGATGCATCTTCCTCCGATTCTTCCCCTCAACTTGGGCCTCTTTATGAGTTGGCTGAGCTCATGTCTCAACTCCCTATCAAGAGGGGTCTTTCCAAGTACTATCATGGGAAATCACAAACTTTTGGGTCATTAGCAAGTGTGAAGAGCCTAGAAGATCTTGCAAAAAAGGAGAGCTCTTACATACAAAGGATGAAGTCGTGTAAGAGCTTTGGGGGCAACTTGAATCACCACAAATTTGGTCCGAAGGCTACCATAGCAAAGAAGTGTCCTAAGTCATCATTTTCGACTTCTTTGGGTACTAAAGGTGGCGCCAGTACGGTTATCAATTGTAAAAACTAATCGACTTGTTTTTTTTTTTTTTAAATATTTTTTCCTTTGGGTCTAACAATTTTTGGAAGGGTTCTTTTGCTAGTATTGTTGTGTTTTTATTCCTTTTTGCAATGTTTTTTTTTCCTGAAGTTTAAGTGGTGAAAGAGAAAATGGTAGTTTCCATACCGTGCGTGAT	MGEEMKNFQEMGLNKLDEYCGSMESSFSSSSSLSSELADDASSSDSSPQLGPLYELAELMSQLPIKRGLSKYYHGKSQTFGSLASVKSLEDLAKKESSYIQRMKSCKSFGGNLNHHKFGPKATIAKKCPKSSFSTSLGTKGGASTVINCKN	OTHER
Rs_68570	Rs_68570__TRINITY_DN60348_c0_g1_i2	FINAL_EXTENDED_DEG_ANNOTATION	10.9108	-0.764547	0.55589	23.1601	0.000117633	0.00325262	TRUE	19.3269738115125	0	9.86132126371065	10.0253317839101	11.3535874846719	-0.764547	0.169021	0.496403	FALSE	FALSE	-5.15423	0.00089307	0.0230135	TRUE	TRUE	-5.91878	0.000121357	0.0113355	TRUE	TRUE	-0.192575	0.758756	0.894983	FALSE	FALSE	-0.957122	0.109574		FALSE	FALSE	4.96166	0.00154464	0.0526206	FALSE	FALSE	-0.115363	0.839477	0.935432	FALSE	FALSE	-0.879909	0.101652		FALSE	FALSE	5.03887	0.00110836	0.0376344	TRUE	TRUE	0.0772127	0.899413	1	FALSE	FALSE	3	R1_vs_DL & R1_vs_HL & R3_vs_R1	FALSE	trafficking protein particle complex subunit 2-like protein;	trafficking protein particle complex subunit 2-like protein [Dorcoceras hygrometricum]				8.93e-99								other_or_unresolved																	CTCGCCTAAATCTGAAAAAGCATTTGCTCACACTTCACCATTGACGATACGACCCAATTCATCGCAGAAATGATTGTTTGCGTCGCCGTCGTCGGCCACCAGAACAATCCGTTGTATATACAGAGTTTTACCGAGGCAGATGATGCGCTCAAGCTTCATCACATTGTTCATTGTTCTCTTGACGTCGTTGATGAAAGAGTGAACAATCCGAAGAAGGCTGCCCCAACACTAAATGAGACATTTCTTGGTTTGCTGTATCCAACCGAAAACTACAAAGTGTATGGTTACCTGACCAATACAAAGGTGAAGTTCATTCTTGTGACAACAGATCTTGATGTCCGGGATGCAGATGTGAGAAATTTTTTCCGGAGGTTCCATACAGCTTATGTCGATGCAGTTTCAAACCCATTTCACGTCCCAGGTAAAAAGATAACTTCCAAAACTTTTGCTGAAAGAGTCCGCAGTATTGTCAAGTCCTTCGGCACAAGTGCTGCTGGCTGAAATGCCACTGCTCGGTTTCGTCTATCCTGAAGCTTTTTGATTCCTCTGCTCTCGGTTTCATTTGGGTCATTTACAATCGAGTCACATCTTAATCTCAGGACAAACACAGGTTATTTATATTGTTTTAACTCAACTTGCCGTCATATCAAAACGGGTATCGTAGTTGTAGTGTATGCCAACTGATTGAAGTTTGCTTGTGATTCAAGTATCGAGTTAATCATTTTGCAGTAAGTTTAGGGCCTTTAGGCATGTATGTATGAACTAAAAGCTCAACGTGC	MIVCVAVVGHQNNPLYIQSFTEADDALKLHHIVHCSLDVVDERVNNPKKAAPTLNETFLGLLYPTENYKVYGYLTNTKVKFILVTTDLDVRDADVRNFFRRFHTAYVDAVSNPFHVPGKKITSKTFAERVRSIVKSFGTSAAG	OTHER
Rs_68648	Rs_68648__TRINITY_DN60398_c0_g1_i2	FINAL_EXTENDED_DEG_ANNOTATION	15.8984	-0.742156	0.633493	14.5657	0.0056923	0.0496486	TRUE	19.9126899384968	1.71729225454027	15.4566804400586	25.5331938441951	11.9978093238751	-0.742156	0.241386	0.587251	FALSE	FALSE	-2.40457	0.0286766	0.151678	FALSE	FALSE	-3.14673	0.0036933	0.0639755	FALSE	FALSE	0.411306	0.556614	0.774983	FALSE	FALSE	-0.33085	0.624328	0.979318	FALSE	FALSE	2.81588	0.0122231	0.156268	FALSE	FALSE	1.09424	0.0794517	0.252882	FALSE	FALSE	0.352082	0.555216	0.952449	FALSE	FALSE	3.49881	0.00117542	0.0388145	TRUE	TRUE	0.682932	0.305594	1	FALSE	FALSE	1	R3_vs_R1	FALSE	homolog of Synechocystis YCF37;	hypothetical protein F511_29660 [Dorcoceras hygrometricum]				2.65e-33								other_or_unresolved																	CAGTGCTTGCTTCTCTTCACCGCCGCAACCGCATCGAAGGCGATGGAGATGCCTGCGAAAGCTCAGGACATACCGCTGTTCGGTCTCCGGCGAAGCCTGCGTAAGGTGGAGGAGGAGGCGGAGCTGATAGTGAAGGAAGGGTTGGAGGCAGCCGACAAGGGTATCTTGGCGGCGGAGAAGGAAATTGAAGGCGCGGAGAAGGAAGTAGAGATGGCGGAGAAAGAGATCGAGGAGGGCGTGAGGACCAGTAATCTGGCGCAGGCGGGAGCCGTGGCTGTCGCTGAGGTGCTCGGAGTTGTGATCGCTTCTTCTATCGTAAACGCGATTTTAGGGCCGGAAGCTCGGAAAGCGTGAGTTGGAGTCGTTGCGTTTATTGTTCCTTGCGTTCATGTTATATTTGTATTTAATTTAATATTGTTAATTTTGCCTGTGAATGTTGTAGTTCTTGGCATTTGCTGGCATATGTGAAATTAACTGTGATATTCTGGATTCTTGGAAATTTATACAAGTAGTTCACCG	MEMPAKAQDIPLFGLRRSLRKVEEEAELIVKEGLEAADKGILAAEKEIEGAEKEVEMAEKEIEEGVRTSNLAQAGAVAVAEVLGVVIASSIVNAILGPEARKA	OTHER
Rs_68673	Rs_68673__TRINITY_DN60411_c0_g1_i7	FINAL_EXTENDED_DEG_ANNOTATION	70.9844	-0.577779	0.467493	18.7436	0.000882521	0.0139334	TRUE	111.923640044922	22.9460678692682	40.1356355296479	78.8514084515058	74.7697499375905	-0.577779	0.216492	0.558521	FALSE	FALSE	-1.81828	0.00212965	0.0364184	TRUE	FALSE	-2.39606	4.61466e-05	0.00681226	TRUE	TRUE	-0.890161	0.0936591	0.298637	FALSE	FALSE	-1.46794	0.00531482	0.151083	FALSE	FALSE	0.928115	0.146836	0.564272	FALSE	FALSE	0.0710869	0.87942	0.954424	FALSE	FALSE	-0.506692	0.274478	0.824437	FALSE	FALSE	1.88936	0.00133667	0.0413478	TRUE	FALSE	0.961248	0.0684785	1	FALSE	FALSE	3	R1_vs_DL & R1_vs_HL & R3_vs_R1	FALSE	SPIRAL1-like1;	protein SPIRAL1-like 1 [Primulina huaijiensis]		sp|B3H4F1|SP1L1_ARATH	Protein SPIRAL1-like 1	4.55e-39			cortical microtubule organization [GO:0043622]		cortical microtubule, transverse to long axis [GO:0010005]; plasma membrane [GO:0005886]		ath:AT1G26355;	other_or_unresolved	B3H4F1	SP1L1_ARATH	reviewed	SP1L1 At1g26355 T1K7.26	Arabidopsis thaliana (Mouse-ear cress)		FUNCTION: Acts redundantly with SPR1 in maintaining the cortical microtubules organization essential for anisotropic cell growth. {ECO:0000250}.				SPIRAL1 family	IPR039613;		NP_001117356.1;	AC013427;CP002684;	Microtubule;Phosphoprotein;Reference proteome	CAGGACTTTTGAGATAATTTGAACTGAAACTAGAATGGGTCGAGGAGTTAGCAGTGGGGGGGGGCAGAGTTCTTTAGGGTACCTTTTTGGAGATGGCGGGGCCCCTGCATCAAAGCCTGTCACAAACACTGTGGAAGCTCCTCCTCAAAACCAGGCTCCAGTCGCTGGTCAGGCGATTCCAGAGAAGGTTTCTTCTGTTGCTACTAAGCAAATTCCAGCTGGCATCCCTGGAAACCAAGCGAACAACTATCTCCGAGCTGATGGCCAAAACACCGGCAACTTCCTCACTGACCGACCTTCTACTAAAGTCCAGGCAGCCCCAGGTGGTGATTCTTCCCTTGGATACCTTTTTGGAGACTGCTCCAAATGATGTCTTTGTCTCAGCACATTCAGAGGTGGGGTTTTGGCCGAGTGTTTGTGTGTTCATCTCGTTCAAACTTGGGTCATTGCCTGTATGTTTATCTTAATTTTCATCAGGTGTGAAACGTTATGTAGTCTTGACTTTATTGTTGTCCTAGATGGAGGTTGTTTCTGATCATTTCCTTGCTTCATGGAGCACTTTCTCTGTTGAAGTTCTTGTCCTTGTTGCTGCTAATGAAAGTTTGGGACTTGTGATGGTATTAAATGAATTCATGTTATTGTTGCTGGTGGATCTAGTAAATAAGATTGAC	MGRGVSSGGGQSSLGYLFGDGGAPASKPVTNTVEAPPQNQAPVAGQAIPEKVSSVATKQIPAGIPGNQANNYLRADGQNTGNFLTDRPSTKVQAAPGGDSSLGYLFGDCSK	OTHER
Rs_68689	Rs_68689__TRINITY_DN60421_c0_g2_i1	FINAL_EXTENDED_DEG_ANNOTATION	12.6357	-2.02684	0.719471	15.256	0.00419865	0.0405481	TRUE	13.9982184551355	8.19391981463293	19.1986543257088	19.0878572489695	3.4068870165222	-2.02684	0.00484566	0.0668319	FALSE	FALSE	1.45083	0.0876966	0.283716	FALSE	FALSE	-0.576005	0.431959	0.783136	FALSE	FALSE	2.44596	0.00118057	0.0242028	TRUE	TRUE	0.419129	0.498874		FALSE	FALSE	0.995133	0.194481	0.637916	FALSE	FALSE	2.43431	0.000569436	0.0114689	TRUE	TRUE	0.407477	0.467499	0.925921	FALSE	FALSE	0.983482	0.172082	0.549082	FALSE	FALSE	-0.0116516	0.984625	1	FALSE	FALSE	2	R2_vs_DL & R3_vs_DL	FALSE	serine/threonine protein phosphatase 2A 57 kDa regulatory subunit B' iota isoform;	serine/threonine protein phosphatase 2A 57 kDa regulatory subunit B' kappa isoform-like [Primulina eburnea]		sp|Q93YV6|2A5K_ARATH	Serine/threonine protein phosphatase 2A 57 kDa regulatory subunit B' kappa isoform	6.83e-82	PF01603;		meiotic sister chromatid cohesion [GO:0051177]; signal transduction [GO:0007165]	protein phosphatase activator activity [GO:0072542]	cytoplasm [GO:0005737]; protein phosphatase type 2A complex [GO:0000159]		ath:AT5G25510;	other_or_unresolved	Q93YV6	2A5K_ARATH	reviewed	B'KAPPA At5g25510 T14C9.50	Arabidopsis thaliana (Mouse-ear cress)		FUNCTION: The B regulatory subunit may modulate substrate selectivity and catalytic activity, and may also direct the localization of the catalytic enzyme to a particular subcellular compartment. {ECO:0000250|UniProtKB:Q13362}.			SUBCELLULAR LOCATION: Cytoplasm {ECO:0000269|PubMed:26517938}.	Phosphatase 2A regulatory subunit B56 family	IPR011989;IPR016024;IPR002554;		NP_197933.1;	AC006601;CP002688;AY059748;AY142557;	Cytoplasm;Reference proteome	CTCGAGGCAATATTCACTGTTGAACGATGTAATATTACCATTCCATTTTTTTGCTTCAAAACACAGAGCAAATCTCTTGACATGTCAATGGGATCTTCAATCTGAATCTGCACACACAACCATACCCAAGATCCAAGCAAATATATTGCTTCACCCCCTCTCTTTTTTTCCAACTACTCATGCCCATCAATGCCAAATTTTCATCATCAATCCTCTCTGCAACTTCTGTGGCACAACCGAAGTTCCAACTTTTACCTGTAATCTGCGTGTGTTGCTTCCTTTTTCTATTTTTCCATATTTTTATCGAGGAATCTATGGGTTTGTTCATTCCATGTTTTTCTCATGCTGTAATAAGCATTGTAGATTGGCTGGCTTCGGGATGAATGCATAAAGATGAATCTTTTATGGGATTTTGTTAATTATGATTCCTAAAATGGTGGGGTGTTGCTAGATTTTGCTCGATTCATCTACAAAATTTGGCATGTATTAATGTGATTCCTAGGGTTTGTATGTACCTTCTATTTCTTTATTTTGTTCGAAAGTTGTTTAAAGATCCCACTTTTGTACATTATGCTGTAATTTGTGGTTGGAGATTCTCATTGTAGGGGCTCATTTTCCAGATCCCTAAGTTAAAAGGCATCATGGCTTTAATTTGAAACCGTAAAGTTCCAGTTTTTCTTGTCCAAATTTTCGATTTTTATCAGATTGAAAAAGAAGCTTTAGAACCCAAAATGTGGAAACAAATTCTCAACAAACTCCCCCGGAAAACCCAGAAGCCAGATAAAGATTCATCTAGGAACCCTAGTTTGGGGCCTAATGTAGTACCTCAGGCTTCGAGCCAGGCCAATGCAGCCAAAGCTGCTGCAATCTTTCCATCTAGTGTGATTGCTGGAATTGAGCCATTGCTAGCCTTTAAGGATGTTTCAAGTTCTGAAAAAATGAATCTTTTCATTAGTAAGTTAAGCCTTTGCTGTGTAGTCTTTGATTTCACGGATCCAGCCAAAAGTGTTCAAGAAAAGGAGATTAAGAGAGCTACTCTGCTTGAGCTGGTAGATTTTGTATTACAGAATCCACAGAAATTTTCGGAGCCTGCAATTTTAGCATCTTGCAAAATGTGCTCCATAAATTTGTTCCGCCCTTTCCCGCCTAATCGTTGGTTGAGAAATAAAAGTTCAG	MWKQILNKLPRKTQKPDKDSSRNPSLGPNVVPQASSQANAAKAAAIFPSSVIAGIEPLLAFKDVSSSEKMNLFISKLSLCCVVFDFTDPAKSVQEKEIKRATLLELVDFVLQNPQKFSEPAILASCKMCSINLFRPFPPNRWLRNKSS	OTHER
Rs_6876	Rs_6876__TRINITY_DN61894_c1_g2_i1	FINAL_EXTENDED_DEG_ANNOTATION	540.289	5.90838	1.14181	44.5309	4.97668e-09	9.58809e-07	TRUE	30.8578916291497	628.062929012369	36.1723456451263	15.047392753435	1852.52536822735	5.90838	2.2844e-07	8.36565e-05	TRUE	TRUE	-1.56228	0.217538	0.47141	FALSE	FALSE	4.3461	0.000655592	0.0263607	TRUE	TRUE	-5.6767	8.42342e-06	0.00117219	TRUE	TRUE	0.231677	0.856693	0.996332	FALSE	FALSE	-4.11442	0.00319411	0.0754528	FALSE	FALSE	-6.9174	1.69213e-09	1.05618e-06	TRUE	TRUE	-1.00902	0.383361	0.891228	FALSE	FALSE	-5.35511	2.91442e-05	0.00651185	TRUE	TRUE	-1.24069	0.33562	1	FALSE	FALSE	5	DL_vs_HL & R1_vs_HL & R2_vs_DL & R3_vs_DL & R3_vs_R1	FALSE	hypothetical protein CDL12_29346;	uncharacterized protein [Primulina huaijiensis]				5.02e-168								other_or_unresolved																	CTCGTTACGATTATATCCACGATATTAAACAACAATTACCACTCTTCCCGTTTATAAATGCAATCATGTTACAATCTACACGCCCCCCACTCTGCCTCCGCCGCTGCCGCCGCTCACCGTTTCTTTTCTTAACCCAGACTAGCCGGAAAGTACAAAATAGAGGATAATCATGCCGATGCTATCTCAAACATCAACTAATTTCATGTTATCCTTCAAAATCGTGTTGATTTCCACCATCTTTTTGTCAGCTGGAATTATGCTGAAATTCTCAGCACCAGCTATTACGGATTTCGCCGTTTACGAGGTGCCGTCGATCTACAACGGCGTCGTTTCCTGGCTCAGGCCTCCGTATCTGTACCTCCTTATCAACTGTATAATTATCTCAATCGTTGCCTCCTCCAAGTTACAGTCGAAGAAGGATGAATACGACGAGCCTCTGTTAACTCCTTCCCAGCCGTTAGACGGTCGCGTGGTTCAAATCCAACCACAGCCCGCGGCGGAATTGGACGTTGAAGATACCGTACAGGAAGACGAGTACAAGTACAACGACGTCGTGTTGAGCCATAGCAGCAGTTATGATGTGAAGGTGGATGAAGGGATAGGATTTGACGCGTACGAGGACGTGGACGTGGAAGAAGCAGCGGTGCCGTTGATTGTAGATGATGATGCTTCCGACGGTGGGATTGTGTTCGAAGATGACGGTACGAGTAACAAAGAGAACGAGTATGTGATAGAGAGATCTACATGGAACGCGCCGAATAGCAAGGATACGACGGGAGAGAACGTGAAATCGCCGGTATCGGCTAGGTTCGGTCACCGGAGAAATCTCAAAGCTAGTTCTGAAGGTGGTAAAGCAGTGTTAGGAGTGTCGAAACCAAAGAAGCAGGACACACTAGAGAACACCTGGAAAACAATAACAGAGGGCAGAGCGATGCCATTGACAAGGCACTTGAGAAAGAATGAGACCTGGGAGAAGACAAACCCACCTAAGGTGATCTTTGACAAAACCGAAACTTTCGATGACCGAACAGATGTCAGGAGCCCACTGTTGACCCCATCACCGGGTTCGGGGAAACTCAGGAAAGAACCATCATTGAGCCAGGACGAGCTGAATCGGCGGGTGGAGGCCTTCATCAAGAAGTTTAATGAGGAGATGAGGCTGCAGCGCCAGGAGTCCTTGAACCAGTACGTGCAGATGGTTAACCATGGCTCCGGCTAAAACCGGTGCGATGCAACTGCAATTGCACTGTAATTTTGGATATCAGCTGAAAAAATATCGAAAAAGAAGGGGTTCTATACTTTGATAGATGGTGGGGGAGCGGGAGCTTGCGATAAGGGCCATGGCGAAGAATGTTTTTGACATATTTTTTGTAGTAATGGCGTTTCTTTGGTTCTTTATGCAGCCTCTATTTTCATTACTAGGTCCGGGAATGTTATATATGGGGTGGAATGTGATAATATCTGCAACTTTCCCGCTTGGGTACAGTTGATTCTTGTCATTTGGGTCTTTTTTTCTTTTGTAACCATGAGTTGTATCAAAGGGGTAAAGGC	MPMLSQTSTNFMLSFKIVLISTIFLSAGIMLKFSAPAITDFAVYEVPSIYNGVVSWLRPPYLYLLINCIIISIVASSKLQSKKDEYDEPLLTPSQPLDGRVVQIQPQPAAELDVEDTVQEDEYKYNDVVLSHSSSYDVKVDEGIGFDAYEDVDVEEAAVPLIVDDDASDGGIVFEDDGTSNKENEYVIERSTWNAPNSKDTTGENVKSPVSARFGHRRNLKASSEGGKAVLGVSKPKKQDTLENTWKTITEGRAMPLTRHLRKNETWEKTNPPKVIFDKTETFDDRTDVRSPLLTPSPGSGKLRKEPSLSQDELNRRVEAFIKKFNEEMRLQRQESLNQYVQMVNHGSG	OTHER
Rs_6878	Rs_6878__TRINITY_DN61894_c1_g2_i4	FINAL_EXTENDED_DEG_ANNOTATION	1010.82	5.99735	1.16442	43.2878	9.01833e-09	1.60259e-06	TRUE	56.9111113144929	922.451858673652	71.8456044709744	27.7345472089154	3632.7161487262	5.99735	2.5979e-07	9.17776e-05	TRUE	TRUE	-1.9787	0.127085	0.350037	FALSE	FALSE	4.01865	0.00201595	0.0464197	TRUE	TRUE	-5.65732	1.35922e-05	0.00159494	TRUE	TRUE	0.34003	0.794422	0.99403	FALSE	FALSE	-3.67862	0.00980745	0.138176	FALSE	FALSE	-7.0209	1.83856e-09	1.14202e-06	TRUE	TRUE	-1.02355	0.38286	0.890961	FALSE	FALSE	-5.0422	0.000111065	0.0133406	TRUE	TRUE	-1.36358	0.297206	1	FALSE	FALSE	5	DL_vs_HL & R1_vs_HL & R2_vs_DL & R3_vs_DL & R3_vs_R1	FALSE	putative ADP-ribosylation factor GTPase-activating protein AGD5-like;	uncharacterized protein [Primulina eburnea]				6.52e-162								other_or_unresolved																	CTCGTTACGATTATATCCACGATATTAAACAACAATTACCACTCTTCCCGTTTATAAATGCAATCATGTTACAATCTACACGCCCCCCACTCTGCCTCCGCCGCTGCCGCCGCTCACCGTTTCTTTTCTTAACCCAGACTAGCCGGAAAGTACAAAATAGAGGATAATCATGCCGATGCTATCTCAAACATCAACTAATTTCATGTTATCCTTCAAAATCGTGTTGATTTCCACCATCTTTTTGTCAGCTGGAATTATGCTGAAATTCTCAGCACCAGCTATTACGGATTTCGCCGTTTACGAAGTACCGTCGATCTACAACGGCGTCGTCTCCTGGCTCAGGCCTCCGTATCTGTACCTCCTTATCAACTGTATAATTATCTCAATCGTTGCCTCCTCCAAGCTACAGTCGAAGAAGGATGAAGACGACGAGCCTCTGCTAACTCCTCCCCAGCCGTTAGATGATCGCGTGGTTCAATCCCAACCGCAGGCTCCCGTGGCGGGATTGGACGTTGAGGATATAGTACAGGAAGACGAGTACAAGTACAACGACGTCGTATTGAGCAATAGCAGCAGTTATGATGTGAAGGTGGATGAAGGAGTAGGAGGATTTGGCACGTACGAGGACGTGGGAGCATCGGTGCCGTTGATTGTAGATGATGATGCTTCCGACGGGGGGATTGTATTTGAAGATGACGCTACGAGCAACAAAGAGAACGAGTATGTGATAGAGAAATCTACAGTGGACGCGCCGCATAGGAAGGATACGACGGGAGGGAACGTGAAATCGCCGGTATCGTCTAGGTTCGGCCACCGGAGAAATCTCAAAGCTGGTTCGGAAGGTGGCAAAGCAGTGTTAGGAGTGTCGAAACCAAAGAAGCAGGACACATTAGAGAACACCTGGAAGACAATAACAGAGGGCCGAGCGATGCCATTGACGAGGCACTTGAGAAAGAATGAAACCTGGGAAAAGACAAACCCACCTAAGGTGATCTTTGACAAAACCGAAACTTTCGATGACCGAACAGCAGATGCCAGGAGCCCACTGTTGACCCCATCCCCGGGTTCGGGGAAGCTCAGGAAAGAACCATCGTTGAGCCAGGACGAGTTGAATCGGCGGGTGGAGGCCTTCATCAAGAAGTTTAATGAGGAGATGAGGCTGCAGCGCCAGGAGTCCTTGAACCAGTACGTGCAGATGGTTAACCATGGCTCCCGTTAAAACTGGTGTGTGATCCAACAACTGCAATTGCACTGTAATTTTGGATATCAGCTGAAAAAAATATCGAAAAAGAAGGGGTTCTATATTTTCATAGATGGTGTTAGGCGGGCTTGGCTATATAAGGCCCATGGCGAAGAATGTTGACATATTTTTTTTGTAGTAATGGCGTTTCTTTGGTTCTTTATGCATCCTCTATTGAGTTTTCATTACTAGGTCCGGGAATGTGTTATTATATGGGGTGGAATGTGAGTGATAATATCTTCAACTTTCACGCTTGGGTACACAGTTGATTCTTTGTCATTTGGGTCTTTTTTCTTTTGTAACCATGAGTTGTATCAAAGGGGTAAAGGC	MPMLSQTSTNFMLSFKIVLISTIFLSAGIMLKFSAPAITDFAVYEVPSIYNGVVSWLRPPYLYLLINCIIISIVASSKLQSKKDEDDEPLLTPPQPLDDRVVQSQPQAPVAGLDVEDIVQEDEYKYNDVVLSNSSSYDVKVDEGVGGFGTYEDVGASVPLIVDDDASDGGIVFEDDATSNKENEYVIEKSTVDAPHRKDTTGGNVKSPVSSRFGHRRNLKAGSEGGKAVLGVSKPKKQDTLENTWKTITEGRAMPLTRHLRKNETWEKTNPPKVIFDKTETFDDRTADARSPLLTPSPGSGKLRKEPSLSQDELNRRVEAFIKKFNEEMRLQRQESLNQYVQMVNHGSR	OTHER
Rs_68877	Rs_68877__TRINITY_DN60528_c0_g1_i3	FINAL_EXTENDED_DEG_ANNOTATION	8.3377	-4.23333	1.39755	20.4717	0.000402934	0.00798662	TRUE	7.74714544169665	12.3480614974935	18.9985898441181	7.08095314111586	0.404167953935063	-4.23333	0.00245286	0.0441669	TRUE	TRUE	4.89302	0.000823759	0.0220486	TRUE	TRUE	0.659692	0.471364	0.808812	FALSE	FALSE	5.47263	0.000121968	0.00630254	TRUE	TRUE	1.2393	0.146249		FALSE	FALSE	0.579605	0.544464	0.907585	FALSE	FALSE	4.14005	0.00296036	0.0326365	TRUE	TRUE	-0.0932782	0.90714		FALSE	FALSE	-0.75297	0.407521	0.799369	FALSE	FALSE	-1.33258	0.115075		FALSE	FALSE	4	DL_vs_HL & R1_vs_DL & R2_vs_DL & R3_vs_DL	FALSE	tetraspanin-3-like isoform X2 [Primulina eburnea]	tetraspanin-3-like isoform X2 [Primulina eburnea]		sp|Q8S8Q6|TET8_ARATH	Tetraspanin-8	2.26e-42	PF00335;		auxin-activated signaling pathway [GO:0009734]; COPII-coated vesicle cargo loading [GO:0090110]; defense response to Gram-negative bacterium [GO:0050829]; retrograde vesicle-mediated transport, Golgi to endoplasmic reticulum [GO:0006890]; sphingolipid translocation [GO:0099039]	sphingolipid binding [GO:0046625]	extracellular exosome [GO:0070062]; extracellular region [GO:0005576]; Golgi apparatus [GO:0005794]; plasma membrane [GO:0005886]; plasmodesma [GO:0009506]; vacuole [GO:0005773]		ath:AT2G23810;	other_or_unresolved	Q8S8Q6	TET8_ARATH	reviewed	TET8 At2g23810 F27L4.1	Arabidopsis thaliana (Mouse-ear cress)		FUNCTION: May be involved in the regulation of cell differentiation. {ECO:0000250}.			SUBCELLULAR LOCATION: Membrane {ECO:0000250}; Multi-pass membrane protein {ECO:0000305}.	Tetraspanin (TM4SF) family	IPR044991;IPR018499;IPR018503;		NP_850045.2;	AC004482;AC005170;CP002685;AK175156;AF325069;BT010635;	Glycoprotein;Membrane;Reference proteome;Transmembrane;Transmembrane helix	CTCGATCAATTTCACCTTATATATACACCATACATTCACTATTCGAATCCAAACCCAAAAGGCTATCTTTCTTTTCCTTAACGGAATAAAGAAGCAAATCTTGACATTTCTCTTGAAAAATGGTGCGTTTCAGCAACAATCTGGTGGGAATATTAAACATAGTCACTTTTTTGCTATCGATCCCCATCATAGCCGGCGGAATATGGCTCTCGAAGCAAGGCAGCACAGAGTGCGAGCGGTTTCTTGATAAGCCCGTGATAGCAATAGGGGTTTTCATTCTCCTGGTATCGATTGCAGGAATCGTTGGCTCTTGCTGCCGCGTTTCTTGGCTGATGTGGGTTTATCTGTTGGTCATGTTCTTGCTTATTCTTCTCTTGTTTTGCTTCACTATTTTCGCTTTTGTGGTGACGAACAAAGGTGCGGGACAGACCATCTCTGGAAAAGGTTATAAGGAATATAGACTTGGGGATTATTCAAATTGGTTGCAGAAAAGGGTTAACAAGAATTGGGGTAAGATTAGTAGTTGCTTGGCTGATAGTAAGATTTGCCAGAGTCTTATTCAGGATGTGTCTACTCCAGTCGATGATTTTTACAGGAACCACCTCTCTGCTCTTCAGGTAATCAAGATTTTAATCCAAAATTAATAATATTGAATTTTTATTTTATTTTATTTATATAAGGCCCTGCTACAACCGATAAATATACCTTGTGCATGTTTGCGAATCTATTTATATACCAGGGTTGCTATTTTGTTTTTTGGATTTGTTCTCGAGGACGAGGGAGTTGTTGACTTATTAGTTAGTTCAGATCTTGGTATTTAAGTGGTTCATATTCAAAATTGGGGATTTTTTTGTTGACATTGGGAGCATTATGTTTAAAATTGGGAATTTTTTTGTCTCAGTTGCCTTTTTTTAATGCTTATGTGTTCAAATAATTGTTCAAAAAATTAAATTTTTGGTTTGTTTTCGGTGGATTGGGGATTTTTTTGGTTGACATTGGGAGCATTATGTGATTAGATCTTGAGATTCATTCTGTTCCGAAATTAAATCTTGTTTTTGTAAAGTGACCGGTGTTGTTTTAATTTAGAAAGATTGAGATATTATGATGTATTTGTGGTGGTTGATCAAAATATCAAATGGGGAAATTTGTCGGTCAGTGAGATATTTTTGATTGGAGGATCCCACCCATTATCAAATTTTTTTTTTTTTTTTTTTGTTTGTTTTGGTTAAAGTGGCTAAAATGAGATGGGTAGGGGGTGGGGTTGGGAAAGGGTGTATAGGTGGGT	MVRFSNNLVGILNIVTFLLSIPIIAGGIWLSKQGSTECERFLDKPVIAIGVFILLVSIAGIVGSCCRVSWLMWVYLLVMFLLILLLFCFTIFAFVVTNKGAGQTISGKGYKEYRLGDYSNWLQKRVNKNWGKISSCLADSKICQSLIQDVSTPVDDFYRNHLSALQVIKILIQN	OTHER
Rs_68879	Rs_68879__TRINITY_DN60534_c0_g1_i2	FINAL_EXTENDED_DEG_ANNOTATION	9.14792	1.51849	0.689074	20.7947	0.000347767	0.00718927	TRUE	6.9599459948755	0	7.12117088177043	8.47326010951133	19.4603238763336	1.51849	0.0275472	0.187031	FALSE	FALSE	-5.92571	0.000202231	0.0106282	TRUE	TRUE	-4.40721	0.00626411	0.0856044	FALSE	FALSE	-1.49339	0.0460635	0.199719	FALSE	FALSE	0.0251067	0.974504		FALSE	FALSE	4.43232	0.00683044	0.114068	FALSE	FALSE	-1.16614	0.0782552	0.250526	FALSE	FALSE	0.35236	0.616573		FALSE	FALSE	4.75957	0.00294912	0.0600692	FALSE	FALSE	0.327253	0.667639		FALSE	FALSE	1	R1_vs_DL	FALSE	E3 ubiquitin-protein ligase At1g63170;	E3 ubiquitin-protein ligase At4g11680-like isoform X2 [Primulina eburnea]				8.26e-57								other_or_unresolved																	GGGGCACCTCTCTCCTCTACCTTCCCCTGTTGTAAAGAATATCTATTTTCCCATTCAATTCCATTCCATTGGCTCCTTTGCCTTTACCTGCCTGTACCCCTTGCCTGTATCTCCACCCCACCTTTTCTCCGATCTTCCTTGATTAATCTTGAAAAATCCTGCAACCCATTTTCATATCAATTCTACACACACAGGATTGCGTACACGCTCAGATTAGAACAAGAGGAGGAGGGTGAAAAAAGAAAAGAAAGAAAGAAAGAACGATTCAGAGCTTTCGTTCCCAGAAAGTTTTGGCATATTTTCATTTCGTCCCTCAATCTGTATTCTTGAAGAGGTGGAGCAGTTTGGTAGCATGATAATTGTTCATTTTACTATGCTGCGTTATGTCTTCTAGCGACTGAAATTTGGAAAATACTGAGCTAATATTTTTTCGGTACCGAGTTTGCTGAGAAAGAAGTAAAACAAATATGAAGAAAATTTATGAAACTTCTTCTTTCCTTTGGCGTTGATTGTGAGGGGTCCAGGACAAAGGATTACATACGCTGGGTGAAATGTTGGAAATTCTGCGGCTTTTGAGTGACTTAATCTTATCAGGCATTTAGTTTTTGGCATTGATAGAAAGGGGTCTGAAGTTTTTTTTTTATGCCTCTGTTGTCCCATGTTCTCAATGTGTTGTTGTCTCCGTTTGGTGGACTTGGATGGCTCTGCCCTTGTTGAGAATTCAAAGTAAAAGTAAACCGAACAAAATCTCTTTGTCAATGGAGCGAGCCGATAACCACCACGATAATGAACATATCATTGAAATTACAAGTAGCAGTGATTCTTCTTCATCTAGTTTATCCCATGACAGGCCGATTGGGGCCTTGGAGCAGCAACAGGGTGAAAATCAGCCAAGTACTATCCCCATAATTCCTGTTTTTCAGCCCCCGTTTTTTTCTTCCAACGGTTCTAATACAAGAAACTCGTTACAAATGCGAAGAGGAAATAATCGAGGCCGCCAAAGGAGTCCACTAAATTCTGGTTTATGGATATCGGTTGAGCTACTGGTGACTGTAAGCCAAAT	MALPLLRIQSKSKPNKISLSMERADNHHDNEHIIEITSSSDSSSSSLSHDRPIGALEQQQGENQPSTIPIIPVFQPPFFSSNGSNTRNSLQMRRGNNRGRQRSPLNSGLWISVELLVTVSQ	OTHER
Rs_68921	Rs_68921__TRINITY_DN60559_c0_g1_i2	FINAL_EXTENDED_DEG_ANNOTATION	15.5932	-1.56166	0.85161	18.4384	0.00101293	0.0153265	TRUE	31.9480007815281	0	17.1488544185738	13.315682853893	10.8743122051447	-1.56166	0.0666873	0.30705	FALSE	FALSE	-5.08125	0.00305731	0.0439728	TRUE	TRUE	-6.64291	9.33865e-05	0.0099765	TRUE	TRUE	0.637316	0.503564	0.737771	FALSE	FALSE	-0.924345	0.317595	0.877919	FALSE	FALSE	5.71857	0.0011061	0.0447391	TRUE	TRUE	0.300351	0.72792	0.876189	FALSE	FALSE	-1.26131	0.129725	0.653549	FALSE	FALSE	5.3816	0.00160863	0.0449551	TRUE	TRUE	-0.336964	0.718758	1	FALSE	FALSE	4	R1_vs_DL & R1_vs_HL & R2_vs_R1 & R3_vs_R1	FALSE	PREDICTED: autophagy-related protein 8f-like;	autophagy-related protein 8f-like [Primulina huaijiensis]		sp|Q8VYK7|ATG8F_ARATH	Autophagy-related protein 8f	5.56e-72	PF02991;		autophagosome assembly [GO:0000045]; autophagosome maturation [GO:0097352]; cellular response to nitrogen starvation [GO:0006995]; mitophagy [GO:0000423]; protein transport [GO:0015031]	phosphatidylethanolamine binding [GO:0008429]	autophagosome [GO:0005776]; autophagosome membrane [GO:0000421]; cytoplasm [GO:0005737]; cytoplasmic vesicle [GO:0031410]; microtubule [GO:0005874]		ath:AT4G16520;	other_or_unresolved	Q8VYK7	ATG8F_ARATH	reviewed	ATG8F APG8F At4g16520 dl4285c FCAALL.383	Arabidopsis thaliana (Mouse-ear cress)		FUNCTION: Ubiquitin-like modifier involved in autophagosomes formation. May mediate the delivery of the autophagosomes to the vacuole via the microtubule cytoskeleton. {ECO:0000250|UniProtKB:P38182}.			SUBCELLULAR LOCATION: Cytoplasmic vesicle, autophagosome membrane {ECO:0000269|PubMed:16157655}; Lipid-anchor {ECO:0000269|PubMed:16157655}. Vacuole membrane {ECO:0000269|PubMed:16157655}; Lipid-anchor {ECO:0000269|PubMed:16157655}. Cytoplasm, cytoskeleton {ECO:0000250|UniProtKB:Q8LEM4}.	ATG8 family	IPR004241;IPR029071;		NP_567504.1;NP_849395.1;	AB073180;Z97341;AL161544;CP002687;CP002687;AY070464;AY091667;	3D-structure;Autophagy;Cytoplasm;Cytoplasmic vesicle;Cytoskeleton;Lipoprotein;Membrane;Microtubule;Protein transport;Reference proteome;Transport;Ubl conjugation pathway;Vacuole	CTCGTTTCAACACAAGGTCAAGAAAGGCCAAAATCTTTTATTAAATCTGCATTCTGCAACACCTACCGGACTCTGTCTGTAATTTTTCTCCTCTCCTGAACCGTTTCTTTCAGAGAAAAAAAGTAAAATACAGGTGGAATGGCAGGGAGTTCATTCAGGCAAGAGCATGATCTTGCGAAAAGACGTGCTGAGGCTGCTAGAATCAGGGAGAAATACCCAGATAGAATACCGGTAATTGTTGAAAAGGCAGAAAGCAGTAATATCCCCAATATTGACAAGAAAAAGTATCTAGTGCCGGCTGACTTAACTGTTGGACAGTTTGTCTATGTGATACGCAAAAGGATCAAACTGAGTGCCGAAAAGGCGATTTTCATATTTATAGACAACGTGTTGCCGCCAACAGGCGCTCTGATGTCAAGTGTGTACGAGGAAAAGCAGGATGAAGATGGCTTCCTTTACGTAACTTACAGCGGAGAGAACACATTTGGGGACCATATTCTACCATAGCTGCCCTTGATTACATCAGGCTTTGATTTCTTTTAACTGTATGTGCTTCCATTATATCTGTGCTGATAATCACGTTGATGTGCATATCGTATCCACTAATGAGGATATTTCTGTGTAACATTATGTATAAAATATTTCTATAAATAGTTTCCAAGTCTCGAAGACGATGAATGACGACTGTAATGATAAATTCAACCCCAG	MAGSSFRQEHDLAKRRAEAARIREKYPDRIPVIVEKAESSNIPNIDKKKYLVPADLTVGQFVYVIRKRIKLSAEKAIFIFIDNVLPPTGALMSSVYEEKQDEDGFLYVTYSGENTFGDHILP	OTHER
Rs_68926	Rs_68926__TRINITY_DN60565_c0_g3_i4	FINAL_EXTENDED_DEG_ANNOTATION	8.19495	-0.634631	0.66727	20.3345	0.000428916	0.00834831	TRUE	16.0501346133038	6.44386468891423	1.68337315245155	3.72450023573257	10.3186565739601	-0.634631	0.341561	0.687505	FALSE	FALSE	-0.918842	0.308028	0.569039	FALSE	FALSE	-1.55347	0.0780318	0.354101	FALSE	FALSE	-3.15007	0.00106734	0.0227501	TRUE	TRUE	-3.7847	6.10732e-05		FALSE	FALSE	-2.23123	0.0467225	0.322753	FALSE	FALSE	-1.39771	0.0557474	0.203427	FALSE	FALSE	-2.03234	0.00399412		FALSE	FALSE	-0.478866	0.606781	0.904456	FALSE	FALSE	1.75236	0.0766983		FALSE	FALSE	1	R2_vs_DL	FALSE	ethylene-responsive transcription factor ERF061-like;	ethylene-responsive transcription factor ERF061-like [Primulina huaijiensis]		sp|Q9C7W2|ERF61_ARATH	Ethylene-responsive transcription factor ERF061	2.11e-71	PF00847;		DNA-templated transcription [GO:0006351]; ethylene-activated signaling pathway [GO:0009873]	DNA-binding transcription factor activity [GO:0003700]; transcription cis-regulatory region binding [GO:0000976]	nucleus [GO:0005634]		ath:AT1G64380;	other_or_unresolved	Q9C7W2	ERF61_ARATH	reviewed	ERF061 At1g64380 F15H21.12	Arabidopsis thaliana (Mouse-ear cress)		FUNCTION: Probably acts as a transcriptional activator. Binds to the GCC-box pathogenesis-related promoter element. May be involved in the regulation of gene expression by stress factors and by components of stress signal transduction pathways (By similarity). {ECO:0000250}.			SUBCELLULAR LOCATION: Nucleus {ECO:0000305}.	AP2/ERF transcription factor family, ERF subfamily	IPR001471;IPR036955;IPR016177;IPR051758;		NP_176620.1;	AY560876;AC066689;CP002684;AK228763;	Activator;DNA-binding;Ethylene signaling pathway;Nucleus;Reference proteome;Transcription;Transcription regulation	CTCGGAAACAAGCAAAATATAAAAATAAAAAACCAAAATCCAATCAAGTCATTCCTTGATTTCTTACTCAAAAAACTGCAAATCTTTCTTCCCGATTACCGCCAAACTCGTTTCGGCAATTTCTTCTGCCCAATTTGCTGATCCTCTATAAAAATTTCTGCGATTATTTTTCCAGTAATTCCTGAAATTTCCAGGGAAGCGGCAAAAGATTTAAAGGTATACCCTGTTGAGATTTTCTGAAATTTTACATGAAAAAATGACAAGTATTCAAGAAATCAACAGCCCTTTCACGCCAGAAAATGCTGCGAAAATTGGATTTTCATTGTCACAAATCATCCTAACGAGTAATTCCAACACCTTTGATTCAATCTTCTCCTACTGCGAACAAGAAAACAACCTAATAGCCCCAACTCTCAATCCCTCGACAGGCTCCTCTGTGTACTTTAATCAAACGGGTTTGCTACAAAAATTCTCGGAAGAAAACAAATCAAACCCTTCGGTTTATAGATCTTCTTTAACCAACCCGATTTACGAATCGGGTTACCCGTTAACCCATTTCAGCCCGACCAAGAAAAAGCTTTACAGAGGGGTGAGGCAGAGGCAATGGGGCAAATGGGTGGCTGAAATCAGGCTTCCCCAGAATAGGATGAGAGTTTGGCTAGGCACTTACGACACGGCGGTCAGAACGGATGAGCGTCGTGTAGGGAAAGCGA	MTSIQEINSPFTPENAAKIGFSLSQIILTSNSNTFDSIFSYCEQENNLIAPTLNPSTGSSVYFNQTGLLQKFSEENKSNPSVYRSSLTNPIYESGYPLTHFSPTKKKLYRGVRQRQWGKWVAEIRLPQNRMRVWLGTYDTAVRTDERRVGKA	OTHER
Rs_68975	Rs_68975__TRINITY_DN60589_c3_g6_i1	FINAL_EXTENDED_DEG_ANNOTATION	8.24756	-4.8249	1.90202	16.2266	0.00272965	0.0303549	TRUE	6.10134472069704	0	14.5750663097263	19.9213835237071	0	-4.8249	0.0111897	0.110423	FALSE	FALSE	0	1	1	FALSE	FALSE	-4.22556	0.0547877	0.293395	FALSE	FALSE	6.0838	0.00262777	0.0386656	TRUE	TRUE	1.2589	0.453084		FALSE	FALSE	5.48446	0.0173432	0.189178	FALSE	FALSE	6.55287	0.000489987	0.0104237	TRUE	TRUE	1.72798	0.250219		FALSE	FALSE	5.95354	0.00633596	0.0906272	FALSE	FALSE	0.469074	0.776523		FALSE	FALSE	2	R2_vs_DL & R3_vs_DL	FALSE	calmodulin-binding protein 60 C-like;	calmodulin-binding protein 60 B-like isoform X1 [Primulina tabacum]				1.06e-22								other_or_unresolved																	CTCGCTTCCTGTTTCTGCTGCTGATGTGCGTGACCCCCTTGCTGCTGCTGTGTGCAGACTGTCCGAGCCCTTCTTTGTGGCGGTTCGGTGTTGAGGATTCCGGGCAGTGTCTCCTACCTTGTAGTTACGATACCTTGGCTTCTCGGTGACGACGTGTATAAGGGAAACCCTGGACCTGAGCCCAAATCGTTATACTTGTTCGATTTTATTCGTTATACTAATTCGTTATTAGAATTGTATACTGTTGCTTTGTTTCTTGTTGTTTTACAGGTGAGACGAACAACGTCAAAGCGGTGCAAATCCCCGACACCCCGGACGGAGGTCTCCAACTTTTAGCGGCTATACTACGCTTAACCAATATCCGCCATTTGACGACTGCAAGAATCATACACCAGCTTGTTTTAGGCCTCACGGTCCTTGGGATGTTGATTCCAGAGATAGAAGGAATCATTTGATGATTGGTTGTGTCAAGAAACAACCCGTTTTCGTTCCATGTCGATGGCTCAACCGGAAAATCATAATCAATCCAGGGATCATCATCAGTTAATACTGGAGACCCGATGTAGTTTCCCCCAGGTACCCCTAAAGAATCACTCATCACTTGGACATTCGTCTTCTGGAGATCGAGATTAGGATTGTTTAAATCGCCAGAACTCGGATTTGTTAACATCAATGGGTAGTTGACAACAGATGGATCACATACTGGAATCCAGTACTCTAAGTTTTTGTAAGCATGCTGCTTCAGATATTCCACCTGCCCCTGATCAAAGCAACAGAGAAACAAGATCTGTTTTCATATCATTATTTAACAATGCTTCTAGCATAATGGACTGAAAAAAAACAGAGTGTTACACCTTATGTTCGTTATGTTAAGAATTCATGGGATTCCGACTTATAACCAATCGGTGATAAGTGGAATAACCCATGAATCTTAAAAAGGAGTCACGG	MLTNPSSGDLNNPNLDLQKTNVQVMSDSLGVPGGNYIGSPVLTDDDPWIDYDFPVEPSTWNENGLFLDTTNHQMIPSISGINIPRTVRPKTSWCMILAVVKWRILVKRSIAAKSWRPPSGVSGICTALTLFVSPVKQQETKQQYTILITN	OTHER
Rs_69004	Rs_69004__TRINITY_DN60600_c0_g1_i1	FINAL_EXTENDED_DEG_ANNOTATION	36.3077	0.428411	0.458932	64.1771	3.83537e-13	2.60043e-10	TRUE	53.5351901346978	0	22.6592075257986	17.0320115781478	71.6601113198379	0.428411	0.350564	0.69513	FALSE	FALSE	-7.80519	3.09195e-07	0.000226337	TRUE	TRUE	-7.37678	1.32984e-06	0.000830967	TRUE	TRUE	-1.72711	0.00106173	0.0227105	TRUE	FALSE	-1.2987	0.0140968	0.24234	FALSE	FALSE	6.07807	8.59206e-05	0.0146946	TRUE	TRUE	-2.02624	2.23357e-05	0.00133098	TRUE	TRUE	-1.59783	0.000861079	0.0516678	FALSE	FALSE	5.77894	0.000160934	0.0159182	TRUE	TRUE	-0.299128	0.583488	1	FALSE	FALSE	6	R1_vs_DL & R1_vs_HL & R2_vs_DL & R2_vs_R1 & R3_vs_DL & R3_vs_R1	FALSE	serine acetyltransferase 5;	serine acetyltransferase 5-like [Henckelia pumila]		sp|Q42538|SAT5_ARATH	Serine acetyltransferase 5	1.21e-72	PF00132;PF14602;PF06426;		L-cysteine biosynthetic process from L-serine [GO:0006535]	serine O-acetyltransferase activity [GO:0009001]	cytoplasm [GO:0005737]; cytosol [GO:0005829]		ath:AT5G56760;	other_or_unresolved	Q42538	SAT5_ARATH	reviewed	SAT5 SAT52 At5g56760 MIK19.23	Arabidopsis thaliana (Mouse-ear cress)	2.3.1.30		CATALYTIC ACTIVITY: Reaction=L-serine + acetyl-CoA = O-acetyl-L-serine + CoA; Xref=Rhea:RHEA:24560, ChEBI:CHEBI:33384, ChEBI:CHEBI:57287, ChEBI:CHEBI:57288, ChEBI:CHEBI:58340; EC=2.3.1.30;	PATHWAY: Amino-acid biosynthesis; L-cysteine biosynthesis; L-cysteine from L-serine: step 1/2.	SUBCELLULAR LOCATION: Cytoplasm {ECO:0000269|PubMed:9830017}.	Transferase hexapeptide repeat family	IPR001451;IPR018357;IPR045304;IPR010493;IPR042122;IPR005881;IPR053376;IPR011004;		NP_200487.1;	U30298;AB013392;CP002688;AY039612;AY133674;AK227979;AY084861;	Acyltransferase;Amino-acid biosynthesis;Cytoplasm;Reference proteome;Transferase	CTCGCTGGAATCATCCCTAGACCTTCTTTCAACACTCGATCTAAACGACTCCGCCTGTCCCGATGCCAGCGGAGGAATTCAGGGGCTTATCTCCACCGCCTCCGCCGCCAGGGTCGGCGGAGGAGGAGGAGGGTTGGGTGTGGACACAGATAAAAGGCGAGGCACGGAGTGATGCAGAAGCGGAGCCAGCTCTAGCCAGCTACTTGTACTCCACCATTCTCTCCCACTCCTCCTTGGAGCGTTCTCTCTCTTTTCACTTGGGCAACAAGCTCTGCTCATCCACGCTCCTCTCTACGCTGCTCTATGATCTCTTCCTCGACATCTTCTCCACCGACGACACCGTACGCGCCGCCACCGTCGCCGACCTTCGTGCCACCCGTTTTCGTGATCCTGCCTGCATTTCGTTCTCCCATTGCCTTTTGAATTACAAGGGTTTTCTGGCCTGTCAGGCTCACCGAGTTGCTCACAAACTCTGGACACAATCTCGAAGGCCTTTAGCACTTGCTCTCCAGTCTCGTATATCAGATGTCTTTGCTGTTGATATCCACCCAGCTGCAAAAATCGGTAAAGGCATCCTTTTTGATCATGCAACTGGAGTTGTGGTTGGCGAGACTGCTGTGATTGGAAACAACGTTTCCATTCTCCACCACGTGAC	MPAEEFRGLSPPPPPPGSAEEEEGWVWTQIKGEARSDAEAEPALASYLYSTILSHSSLERSLSFHLGNKLCSSTLLSTLLYDLFLDIFSTDDTVRAATVADLRATRFRDPACISFSHCLLNYKGFLACQAHRVAHKLWTQSRRPLALALQSRISDVFAVDIHPAAKIGKGILFDHATGVVVGETAVIGNNVSILHHV	OTHER
Rs_6907	Rs_6907__TRINITY_DN61909_c3_g19_i2	FINAL_EXTENDED_DEG_ANNOTATION	7.09306	-5.42678	1.8074	16.6912	0.00221901	0.0264296	TRUE	9.07807510135062	0	6.21315427324729	17.5163960508459	0	-5.42678	0.00267746	0.0465965	TRUE	TRUE	0	1	1	FALSE	FALSE	-4.82744	0.0215416		FALSE	FALSE	4.96	0.0105525	0.0865142	FALSE	FALSE	-0.466776	0.765499		FALSE	FALSE	4.36067	0.0490088		FALSE	FALSE	6.36456	0.000393563	0.00906765	TRUE	TRUE	0.937781	0.497577		FALSE	FALSE	5.76522	0.00581454	0.0862923	FALSE	FALSE	1.40456	0.365285		FALSE	FALSE	2	DL_vs_HL & R3_vs_DL	FALSE	prolyl 3-hydroxylase 1 isoform X1;	uncharacterized protein [Primulina eburnea]				1.98e-253								other_or_unresolved																	CTCGCTGAAGAATGGGTAAAATGGGACGCCTGAAAGTGGTGAAAAGCCTGAGGAAGCAAAAATGGCCGATTCTCAGAAGCTCCCGCGCCTCATCCTTCGCAATTTCCTTTCCCTTCAGCTCTGCAAGGAATTTGAGTTCATACACAAAAGCTGTAGCACGGTTGGGTACAGACCAAATGTTTTCTCCACCACTCTCTCTCATCTTATTGCTATAAATTCTCCCCATCTCATCATGCCCTTCGTTCCCATTCGAGAGAGGTTGAAGGAGAAAGTGGAGGAGCACTTTGGATGTGAGTATGAGTTGTTTGTAGAGTTCACTGGATTGATTAGTTGGTGCAAGGGAGCCAGTATTGGATGGCACAGTGATGATAACAGAGAATATCTCAAACAAAGGGATTTTGCGGCAGTTTGTTATTTAAATGATTACAAAGCGGATTTCAAAGGAGGTCTGTTTCACTTCCAGGATGGGGAACCCTCAACATTTGCACCCATGGCTGGTGATGTTCTCATATACACAGCAGACAACAAAAATATTCATTCTGTTGGCGAGATAACTGATGGAGAAAGGCTTACACTTACTTTGTGGTTCTGCCGTGATGCATCTCATGATGAAGATGCTAAACTTCTTCTCTCTCTTTCTGAATATACATTAAATACCCCTAAAGGTGCCACGCCTTCATATTTTCCCGTACGAGCTTCCAATAATATGTACTGGTTCCCTCCTGAAGAAGCTTCAAGATTCCAATCAGGATTTGATATATGCGCTGCAAGGTTACATGTTCTTGGATTTGACATTTCTCCATCTGACAAAGAATGTGATCTACTGCCATTAGATTCATCTTGCAACGTCTTGAAATTATTAGAGAAACCTTTACATTTGGTACGTGGAGATGAGTTGTTTGTATGGGAATTTGTCAACATATTGCATATCCTTCAGGTGGTGTACTTTTACTCTTGGAAAGCATCCGAATCTGAGAAAGCAGAGGTAAACGGTTCATCTATCAACGTCCTACCCTTATCTGAATCACAGAAGCAGAAAATTGACTGCTTGAAAGGTGCCGTTCTGAAGGATCTTCAATCCGCTGGGACAAGATTTGGAAACTTGACACATGGCAAGAACAACTTTCAACAGTCTTTCGATTGGATCAGTTTTTCTGCCATAACTTTCGATTGGGAAGCTTACATCCGTAACCTACAGAAAGATATGCTTAAAAGCTTACCTCAGTGGCAAACTTATCAAGCTATTTTCTCTTTGCCACAGTTTTGACAATGGAGATCCATGGACTAATAGATCGTCGACCAATCTTTTACTTGGTATGAGCAAGTTGTGTAATATTCCTATCTAAACATAGTACGTGGAAGACAGAATGCAAAAGATCATGTAGA	MADSQKLPRLILRNFLSLQLCKEFEFIHKSCSTVGYRPNVFSTTLSHLIAINSPHLIMPFVPIRERLKEKVEEHFGCEYELFVEFTGLISWCKGASIGWHSDDNREYLKQRDFAAVCYLNDYKADFKGGLFHFQDGEPSTFAPMAGDVLIYTADNKNIHSVGEITDGERLTLTLWFCRDASHDEDAKLLLSLSEYTLNTPKGATPSYFPVRASNNMYWFPPEEASRFQSGFDICAARLHVLGFDISPSDKECDLLPLDSSCNVLKLLEKPLHLVRGDELFVWEFVNILHILQVVYFYSWKASESEKAEVNGSSINVLPLSESQKQKIDCLKGAVLKDLQSAGTRFGNLTHGKNNFQQSFDWISFSAITFDWEAYIRNLQKDMLKSLPQWQTYQAIFSLPQF	OTHER
Rs_6915	Rs_6915__TRINITY_DN61911_c0_g1_i2	FINAL_EXTENDED_DEG_ANNOTATION	17.6744	-1.37081	0.796529	39.3114	6.00741e-08	7.91933e-06	TRUE	6.80722106592801	30.0278890520528	18.1242754440929	35.0548670048525	2.62551745260817	-1.37081	0.0852553	0.350269	FALSE	FALSE	3.49849	1.6945e-05	0.00277896	TRUE	TRUE	2.12768	0.0016666	0.0418232	TRUE	TRUE	2.84353	0.000367701	0.0121185	TRUE	TRUE	1.47272	0.0253445	0.323278	FALSE	FALSE	-0.654959	0.334577	0.785917	FALSE	FALSE	3.70193	6.66656e-07	0.000109769	TRUE	TRUE	2.33112	8.36888e-05	0.0126751	TRUE	TRUE	0.203441	0.740772	0.94957	FALSE	FALSE	0.8584	0.149053	1	FALSE	FALSE	5	R1_vs_DL & R1_vs_HL & R2_vs_DL & R3_vs_DL & R3_vs_HL	FALSE	cysteine synthase;	cysteine synthase [Dorcoceras hygrometricum]		sp|Q00834|CYSK_SPIOL	Cysteine synthase	4.09e-152	PF00291;		L-cysteine biosynthetic process from L-serine [GO:0006535]	cysteine synthase activity [GO:0004124]	cytoplasm [GO:0005737]			other_or_unresolved	Q00834	CYSK_SPIOL	reviewed		Spinacia oleracea (Spinach)	2.5.1.47		CATALYTIC ACTIVITY: Reaction=O-acetyl-L-serine + hydrogen sulfide = L-cysteine + acetate; Xref=Rhea:RHEA:14829, ChEBI:CHEBI:29919, ChEBI:CHEBI:30089, ChEBI:CHEBI:35235, ChEBI:CHEBI:58340; EC=2.5.1.47;	PATHWAY: Amino-acid biosynthesis; L-cysteine biosynthesis; L-cysteine from L-serine: step 2/2.	SUBCELLULAR LOCATION: Cytoplasm.	Cysteine synthase/cystathionine beta-synthase family	IPR005856;IPR050214;IPR005859;IPR001216;IPR001926;IPR036052;		NP_001413325.1;XP_021848851.1;	D10476;	Amino-acid biosynthesis;Cysteine biosynthesis;Cytoplasm;Direct protein sequencing;Pyridoxal phosphate;Reference proteome;Transferase	CTCGGCCAACACAATGACCATTGAATCTTCCGACAGAAGTATACCGGCTGCAATTTAAACCCTGTGGCTACCGACAGTAAGAAAACATATTTTGAAGACAGTTATTGCAATCTTGGTCATTTACTTGTAGAATCGGTAAGCAAATATGGCAAAGGAGGAGGAAATGGGAATAGCAAAGGATGTTACTGAAGATTGGTTATAGTATGATCGCAGATGCCGAGTCACGGGGCCTCATCGCGCCAGGAGAGAACGTCCTCATAGAGTGTACAAGCGGAAACACTGGTATTGGGTTGGCCATCGTAGCAGCCGTTAAAGGTTACAAGCTTATCATGGTCATGCCCGACTCTTATTCTCTTGAGCGTAGAATTGTTCTCCGTGCTTTTGGTGCTGAATTGGTGCTATCGGATCATGCTAAGGGACTACCAGGTGCTCTTCAGAAAGCTGAAGAGATACGAGATAAAACACCGAATTCTTTCATACTTATGCAATGTGATAACCCTGCTAACCCAGAGATACACTATGAAACCACTGGACCTGAAGTGTGGAAAGGAACAGATGGAAAAGTCGATGCATTTGTCTGTGGGATTGGTACAGGAGGCACTTTTACTGGTGCAGGAAAGTTTCTTAAAGAGCAGAACTCTGATATTAAGCTTTTTGCCGTGGAACCGTTCGAAAGTGCCATTCTTTCTGGAGGGAAACCTGGTCCGCATAAGATCCAAGGAATTGGTGCTGGTTTTATCCCCAATGTTATGGATGTTAACCTTATCGATGAAGTGATTCAAGTATCTAGTGATGAGGCAATAGAGACCGCAAAGCTTCTGGCACTGAAAGAGGGGTTATTGGTTGGAATATCATCTGGTGCAGCAGCAGCAGCAGCAATTAAGATCGCAAAACGGACAGAGATGGCTGGAAAACTCCTTGTTGTGATTTTCCCGAGCTTTGGGGAGCGATATCTCTCTTCCATAATGTTCGAGTCCATCAGACAAGAGGTGGAGAACATGAATTTTGAGTCCTGATTGAACGGTTTTTTGCGACTTTTTGCCCCAGAACACATGAGGACACTCGATGAAACTCGTGTGCAATCCAAGACAGTGAAAATCTATATTCAGCTTCGTTTCATATTGTTGAATTAAACAAAAACCAGAACCTTCGAAGACTGATTCTTAATAAATGAATGGTGGGAACTTGTATTGGTTAAAGTTTCTTTTTCGTAGTTTCACTTTCTGATCTGTGAACTTGCTGGTAATGTATAAACAGATGTAATGTCAGCAGTAAAGTTTCTATTTCTGATACTGGGATATAGAATTATAGACTCAAAGTTAATGAGCAGTGCTAATGTAACCTGAAGAATCTGTGTCATAGAAACGAAAAACTGTAAGAAGC	MLLKIGYSMIADAESRGLIAPGENVLIECTSGNTGIGLAIVAAVKGYKLIMVMPDSYSLERRIVLRAFGAELVLSDHAKGLPGALQKAEEIRDKTPNSFILMQCDNPANPEIHYETTGPEVWKGTDGKVDAFVCGIGTGGTFTGAGKFLKEQNSDIKLFAVEPFESAILSGGKPGPHKIQGIGAGFIPNVMDVNLIDEVIQVSSDEAIETAKLLALKEGLLVGISSGAAAAAAIKIAKRTEMAGKLLVVIFPSFGERYLSSIMFESIRQEVENMNFES	OTHER
Rs_69161	Rs_69161__TRINITY_DN60679_c0_g1_i3	FINAL_EXTENDED_DEG_ANNOTATION	25.3027	-3.09151	1.1509	21.2948	0.000276768	0.00608491	TRUE	73.8325693642102	0	8.16914728519551	21.6699204416197	8.6965850078967	-3.09151	0.00722767	0.0847313	FALSE	FALSE	-4.7566	0.013436	0.0991767	FALSE	FALSE	-7.84811	3.70542e-05	0.00604065	TRUE	TRUE	0.00738299	0.995496	1	FALSE	FALSE	-3.08413	0.0156305	0.255707	FALSE	FALSE	4.76398	0.017297	0.188835	FALSE	FALSE	1.33206	0.25004	0.494467	FALSE	FALSE	-1.75945	0.116744	0.630158	FALSE	FALSE	6.08866	0.00140787	0.0422326	TRUE	TRUE	1.32468	0.301563	1	FALSE	FALSE	2	R1_vs_HL & R3_vs_R1	FALSE	PREDICTED: 18.2 kDa class I heat shock protein-like;	17.3 kDa class I heat shock protein-like [Henckelia pumila]		sp|P27880|HSP12_MEDSA	18.2 kDa class I heat shock protein	4.56e-82	PF00011;				cytoplasm [GO:0005737]			other_or_unresolved	P27880	HSP12_MEDSA	reviewed	HSP18.2	Medicago sativa (Alfalfa)					SUBCELLULAR LOCATION: Cytoplasm.	Small heat shock protein (HSP20) family	IPR002068;IPR008978;IPR031107;			X58711;	Cytoplasm;Stress response	CTCGCGCCAGTTTTCCCTGGAACACTTGCTGATATCTATCACTTACTTTCTTCTTCTTTTTTTTTTTTTTGAAAAAGAGGCAAAGGAAAAAGGGCGAACCCGAGAAAGTGCCAGAATGATCCTTCCATTGCTCCGTCACTCCTATAAATTCTCGTGCTGGTTCGCACATTAATCACACAAGAAATTTAATCAAGTTCCAATTTTCAATCAAAAATGTCTTTGATCCCAAGTTTTTTCGGCAACAACAGGAGCAGCATCTTCGATCCACTCTCCACGGATTTGTGGGAACCTTTCGATGGTTTCCCTTTCCAGAGGTCCAATGAAACATCCGCGTTCGTCAATACTCGCATCGATTGGAAAGAGACACCGGAGGCCCATGTGTTCAAGGCGGATGTACCTGGGCTGAAGAAGGAGGAGGTGAAGGTAGAGGTTGAAGATGAAAGGGTACTCAAGATCAGTGGAGAGAGGAGCAGTGAGAAAGAGGAGAAGAACGATAAGTGGCACCGCGTGGAGAGGAGCGGGGGGAAATTCCTCCGACGTTTCAGGCTGCCGGAGGATGCCAAGATTGGTGAAATCAAGGCGGGAATGGAGGATGGAGTGCTGACTATCACTGTGCCCAAGGAAGAAGTGAAGAAGCCTGAGGTGAAAGCTATTGATATTTCTGGTTGAAAGTATGAATGATGCCTTTCTCTTTGTCATCGTTTCAGTATGTTAATTTGCTGGTCTGAATAATGTTCTTTGTGTTCTCTATATATGTAATTACAAAGTGTGTGGAAGTTTGAAGAAAAGAGTAAATGCATCTGTGATTTTATTTGCAG	MSLIPSFFGNNRSSIFDPLSTDLWEPFDGFPFQRSNETSAFVNTRIDWKETPEAHVFKADVPGLKKEEVKVEVEDERVLKISGERSSEKEEKNDKWHRVERSGGKFLRRFRLPEDAKIGEIKAGMEDGVLTITVPKEEVKKPEVKAIDISG	OTHER
Rs_69285	Rs_69285__TRINITY_DN60761_c0_g1_i1	FINAL_EXTENDED_DEG_ANNOTATION	29.7112	-1.58203	0.374927	34.1828	6.83539e-07	5.89667e-05	TRUE	53.6164696493738	10.6307692429532	24.4488382646541	33.8395128821644	17.9061329947681	-1.58203	2.44767e-05	0.00225307	TRUE	FALSE	-0.867512	0.128447	0.352233	FALSE	FALSE	-2.44954	6.17972e-06	0.00218518	TRUE	TRUE	0.431167	0.305231	0.568864	FALSE	FALSE	-1.15087	0.00249964	0.0990017	FALSE	FALSE	1.29868	0.0237675	0.224292	FALSE	FALSE	0.889447	0.0191162	0.104801	FALSE	FALSE	-0.692585	0.0386097	0.395031	FALSE	FALSE	1.75696	0.0012689	0.040284	TRUE	FALSE	0.458281	0.234199	1	FALSE	FALSE	3	DL_vs_HL & R1_vs_HL & R3_vs_R1	FALSE	putative aldo-keto reductase 2;	putative aldo-keto reductase 2 [Dorcoceras hygrometricum]		sp|P40691|A115_TOBAC	Auxin-induced protein PCNT115	4.89e-88	PF00248;		auxin-activated signaling pathway [GO:0009734]	alcohol dehydrogenase (NADP+) activity [GO:0008106]	cytoplasm [GO:0005737]			other_or_unresolved	P40691	A115_TOBAC	reviewed		Nicotiana tabacum (Common tobacco)						Aldo/keto reductase family, Aldo/keto reductase 2 subfamily	IPR050791;IPR036812;IPR023210;			X56267;	Auxin signaling pathway;NADP;Oxidoreductase;Reference proteome	GCGGACGTGAGTGCAGTGCAGTCGTGTGCTGTTCCGTTCTCTAGAATACTGTAGTTCAGTCACATTTTCACTACCGATTCTCCCTACCGTATACGTCTATATAAATCCCACTTCAATCGAACCACTCGAACCCAAGGAAAAAGGAGGACGAAAAAATGGCAGCCAAAGTGGAGAGAATTAAGCTGGGTTCGCAGGGATTGGAAGTGTCGAAACAAGGATTGGGATGCATGGGCATGTCGGGCAATTACGGGTCACCGAAGCCCGAGCCCGAAATGATCTCTCTGATTCATCATGCTATCAATTCGGGAGTCACGTTTCTTGATACTTCAGACGTGTATGGCCCCCACACCAACGAAATTTTACTTGGAAAGGCTTTGAAAGGTGGAATGACAGAAAAAGTTCAAATTGCCACAAAGTTTGGTATAAAGCACAAAGATGGGAAGATGGAAGTATGTGGTGATCCGGCATACGTAAGGGCCTCATGTGAAGCGAGCTTGAAACGTCTTGATATTGATTTCATTGATCTCTATTACGTTCATAGGATTGATATTCGTGTTCCTATCGAAGTCACGATGGGAGAACTAAAG	MAAKVERIKLGSQGLEVSKQGLGCMGMSGNYGSPKPEPEMISLIHHAINSGVTFLDTSDVYGPHTNEILLGKALKGGMTEKVQIATKFGIKHKDGKMEVCGDPAYVRASCEASLKRLDIDFIDLYYVHRIDIRVPIEVTMGELK	OTHER
Rs_69302	Rs_69302__TRINITY_DN60767_c0_g2_i1	FINAL_EXTENDED_DEG_ANNOTATION	12.56	3.39946	0.797405	50.2177	3.25201e-10	9.32421e-08	TRUE	4.06907536279099	0	2.41622666181839	4.9282752248403	43.8183150673648	3.39946	2.0156e-05	0.00197075	TRUE	TRUE	-7.09433	1.42618e-05	0.00253137	TRUE	TRUE	-3.69487	0.0276093	0.200273	FALSE	FALSE	-3.79677	2.04613e-05	0.00206854	TRUE	TRUE	-0.397307	0.681261		FALSE	FALSE	3.29756	0.0557781	0.353314	FALSE	FALSE	-3.19644	2.99319e-05	0.00162819	TRUE	TRUE	0.203028	0.811876	0.989257	FALSE	FALSE	3.8979	0.0190522	0.168104	FALSE	FALSE	0.600335	0.523667	1	FALSE	FALSE	4	DL_vs_HL & R1_vs_DL & R2_vs_DL & R3_vs_DL	FALSE	cytochrome c;	cytochrome c-like [Primulina huaijiensis]		sp|O22642|CYC_FRIAG	Cytochrome c	3.08e-74	PF00034;		gibberellic acid homeostasis [GO:0010336]; respiratory electron transport chain [GO:0022904]	electron transfer activity [GO:0009055]; heme binding [GO:0020037]; metal ion binding [GO:0046872]	mitochondrial intermembrane space [GO:0005758]			other_or_unresolved	O22642	CYC_FRIAG	reviewed	CYTC	Fritillaria agrestis (Stinkbells)		FUNCTION: Electron carrier protein. The oxidized form of the cytochrome c heme group can accept an electron from the heme group of the cytochrome c1 subunit of cytochrome reductase. Cytochrome c then transfers this electron to the cytochrome oxidase complex, the final protein carrier in the mitochondrial electron-transport chain.			SUBCELLULAR LOCATION: Mitochondrion intermembrane space. Note=Loosely associated with the inner membrane.	Cytochrome c family	IPR009056;IPR036909;IPR002327;			AF031540;	Acetylation;Electron transport;Heme;Iron;Metal-binding;Methylation;Mitochondrion;Respiratory chain;Transport	GTAAGGATCTGTTTGGTTGAGAAAAATATAATTTGCTATAGAAATGGCCTCATTCAGTGAAGCACCGCCGGGCGATTCCAAAACTGGGGAGAAGATCTTCAGGACCAAGTGTTCACAGTGCCACACCGTCGACAAAAGCGCCGGCCACAAACAAGGTCCCAACTTGAATGGCCTTTTTGGAAGACAATCTGGTACCACACCTGGTTATTCTTATTCTGCTGCGAACAAGAATAGGGCCGTGCACTGGGAAGAGAATACCCTATACGAATACCTGCTTAACCCTAAGAAGTACATACCTGGAACCAAGATGGTTTTCCCTGGACTTAAGAAGCCTCAAGAGCGTGCGGATCTAATTGCATATCTCAAGGACTCAACTGCTTCTTAGAGAGAGCATTATCACATTCTTTCACTGTTGGAGAAATTTATTGACTTAACATGGGCTTTTTACCCATTTTAAAGGTGCTTGAAATGAAAACTTTTATTTTGTTGAATAAGCGCATCACACATTTAAATTGTATCAGTTTTGTGTTTGTGATGATTCCGGC	MASFSEAPPGDSKTGEKIFRTKCSQCHTVDKSAGHKQGPNLNGLFGRQSGTTPGYSYSAANKNRAVHWEENTLYEYLLNPKKYIPGTKMVFPGLKKPQERADLIAYLKDSTAS	OTHER
Rs_69319	Rs_69319__TRINITY_DN60776_c0_g1_i1	FINAL_EXTENDED_DEG_ANNOTATION	7.53639	-4.0069	1.20483	21.0155	0.000314442	0.00666492	TRUE	12.6009236858853	1.71729225454027	10.1639934665517	11.3540994222595	0.781810098970144	-4.0069	0.000882003	0.0233402	TRUE	TRUE	1.54321	0.304961	0.566168	FALSE	FALSE	-2.46369	0.0294039	0.207304	FALSE	FALSE	3.68091	0.0032116	0.0434	TRUE	TRUE	-0.325991	0.66779		FALSE	FALSE	2.1377	0.0696316	0.395564	FALSE	FALSE	3.83453	0.00143159	0.0206597	TRUE	TRUE	-0.172367	0.800044		FALSE	FALSE	2.29132	0.0423893	0.263613	FALSE	FALSE	0.153624	0.839019		FALSE	FALSE	3	DL_vs_HL & R2_vs_DL & R3_vs_DL	FALSE	ankyrin repeat-containing protein;	uncharacterized protein LOC142538366 [Primulina tabacum]				4.77e-81								other_or_unresolved																	CTCGGAAAATTTAGGTCTGACGTCTCTTCATACGATTGAGATAATTCCCCACTACTACTCTGCAACCGCAACCAAAATCAGATCAAGAAGAAAGAAGAAATGGAATCCCTCTTCACCGAATTCGCGTTCCTCTCAGATCAATCACTACAAGACAAGAACTTCGACCCATCCACAATCGAAGATCTGATGAAACTCTTCGAGCTCGAGGCTTACAAAGCCTGGGCAAGCCAAGAACTCGACCAGGACAACGAGTTGGCCCACTCCGAATCATACGTCAAAGAATCCGAAGACTATCTGGATTCGGCCATGGAAGACGCCATGGCCGAATTCCGCCGATTCGAGGAGGAAATGGACATGCTCTGCGAATCGGAATACAACAGTTTGGTTAACGCAGCTGAGAGTGCGAGGAAATTAGGGAAGAATTTGGAGAAGGCCGCTGATTTCGCTGCTACTAGGTATATTGAAGCTGCTGTTGGGTCTGCCGCTGCTTCGATGAAATCAGCGGTTAAGGCGATTTCGAGTAAATGTAATAAGATTCATCCTGCGTAGAATATAGCGTTGGGGTGTTTGTTACTGTTTACATTGAAAAAAAATGGGGAGTCGTTTTGTTTTCTTGATGAATAAATCTGGATTTGCAATTTGCGTGAAATTATTACATGGGATTTCTACGATTTGTATGGGGTGGAATTAAAGTGTGAAATTTGTGGCAATGAAATCCCTCTGTGTGATCTTTACC	MESLFTEFAFLSDQSLQDKNFDPSTIEDLMKLFELEAYKAWASQELDQDNELAHSESYVKESEDYLDSAMEDAMAEFRRFEEEMDMLCESEYNSLVNAAESARKLGKNLEKAADFAATRYIEAAVGSAAASMKSAVKAISSKCNKIHPA	OTHER
Rs_69342	Rs_69342__TRINITY_DN60785_c0_g1_i1	FINAL_EXTENDED_DEG_ANNOTATION	5.93963	-2.55778	1.46403	17.722	0.0013984	0.0192029	TRUE	4.55366942663353	24.8432494172535	2.37372362725681	2.25828104179235	0.781810098970144	-2.55778	0.0806239	0.340007	FALSE	FALSE	4.9814	0.00106288	0.0252009	TRUE	TRUE	2.42363	0.0426315		FALSE	FALSE	1.5791	0.321027	0.584124	FALSE	FALSE	-0.978673	0.445494		FALSE	FALSE	-3.4023	0.0116242		FALSE	FALSE	1.45748	0.330486	0.57855	FALSE	FALSE	-1.1003	0.344792		FALSE	FALSE	-3.52393	0.00437336		FALSE	FALSE	-0.121625	0.926645		FALSE	FALSE	1	R1_vs_DL	FALSE	transcription initiation factor TFIID subunit 10-like;	transcription initiation factor TFIID subunit 10 [Primulina huaijiensis]		sp|O04173|TAF10_ARATH	Transcription initiation factor TFIID subunit 10	1.12e-67	PF03540;		transcription initiation at RNA polymerase II promoter [GO:0006367]	promoter-specific chromatin binding [GO:1990841]	nucleus [GO:0005634]; SAGA complex [GO:0000124]; transcription factor TFIID complex [GO:0005669]		ath:AT4G31720;	other_or_unresolved	O04173	TAF10_ARATH	reviewed	TAF10 SGT1 TAFII15 At4g31720 F28M20.90	Arabidopsis thaliana (Mouse-ear cress)		FUNCTION: TAFs are components of the transcription factor IID (TFIID) complex that is essential for mediating regulation of RNA polymerase transcription. Involved in osmotic stress adaptation during the germination stage and in gene expression related to meristem activity and leaf development. {ECO:0000269|PubMed:16945932, ECO:0000269|PubMed:17148695}.			SUBCELLULAR LOCATION: Nucleus {ECO:0000305}.	TAF10 family	IPR003923;		NP_001329548.1;NP_194900.1;NP_849481.1;	AY463628;AF352813;AF344879;Y12904;AL031004;AL161579;CP002687;CP002687;CP002687;AK117827;BT004724;AK317292;AY086560;	Activator;Nucleus;Reference proteome;Transcription;Transcription regulation	CTCGCGCGCCGTCGCTATAACAGATAAACACGGAGACTTGGCGAAAGGATGAACAGCCAAAGCAGCCAGCAGCAATCAAACGACGGCCGCCATGACGACGATGCTGCGCTCACCGATTTCCTCGCCTCTTTATTGGACTACACCCCCACTATACCTGATGAATTGGTGGAGCATTACTTGGGAAAAAGCGGCTTCCAATGTCCCGATGTCCGATTGACAAGGCTAGTAGCGGTTGCCACTCAAAAATTCATCGCAGATGTTGCTACTGATGCTCTTCAGCATTGCAAGGCGAGGCAGTCATCTGTGATTAAAGACAAAAGAGATAAGCAACAAAAGGATAAGCGTCTCATCTTGACCATGGAGGATCTTTCCAAGGCTTTGCAGGAGTATGGTGTGAACGTCAAACATCAAGACTACTTTGCTGACAGTCCATCTGCTGGGC	MNSQSSQQQSNDGRHDDDAALTDFLASLLDYTPTIPDELVEHYLGKSGFQCPDVRLTRLVAVATQKFIADVATDALQHCKARQSSVIKDKRDKQQKDKRLILTMEDLSKALQEYGVNVKHQDYFADSPSAG	OTHER
Rs_69404	Rs_69404__TRINITY_DN60819_c0_g2_i1	FINAL_EXTENDED_DEG_ANNOTATION	6.45336	-4.38561	1.39046	18.8298	0.00084884	0.0135487	TRUE	8.64004718555266	2.2897230060537	9.83126892036628	10.8752010816033	0.368653363716383	-4.38561	0.00161014	0.0339572	TRUE	TRUE	2.81063	0.0804392	0.270389	FALSE	FALSE	-1.57498	0.163089		FALSE	FALSE	4.68196	0.00105402	0.0226069	TRUE	TRUE	0.296346	0.729254		FALSE	FALSE	1.87133	0.111765		FALSE	FALSE	4.68897	0.000684628	0.0129216	TRUE	TRUE	0.303358	0.694598		FALSE	FALSE	1.87834	0.0927591		FALSE	FALSE	0.00701177	0.993344		FALSE	FALSE	3	DL_vs_HL & R2_vs_DL & R3_vs_DL	FALSE	CBL-interacting serine/threonine-protein kinase 1-like;	CBL-interacting serine/threonine-protein kinase 1-like [Primulina tabacum]		sp|Q9LGV5|CIPK1_ORYSJ	CBL-interacting protein kinase 1	3.96e-44	PF03822;PF00069;		signal transduction [GO:0007165]	ATP binding [GO:0005524]; protein serine kinase activity [GO:0106310]; protein serine/threonine kinase activity [GO:0004674]			dosa:Os01g0292200;	other_or_unresolved	Q9LGV5	CIPK1_ORYSJ	reviewed	CIPK1 Os01g0292200 LOC_Os01g18800 P0706B05.31	Oryza sativa subsp. japonica (Rice)	2.7.11.1	FUNCTION: CIPK serine-threonine protein kinases interact with CBL proteins. Binding of a CBL protein to the regulatory NAF domain of CIPK protein lead to the activation of the kinase in a calcium-dependent manner (By similarity). {ECO:0000250}.	CATALYTIC ACTIVITY: Reaction=L-seryl-[protein] + ATP = O-phospho-L-seryl-[protein] + ADP + H(+); Xref=Rhea:RHEA:17989, Rhea:RHEA-COMP:9863, Rhea:RHEA-COMP:11604, ChEBI:CHEBI:15378, ChEBI:CHEBI:29999, ChEBI:CHEBI:30616, ChEBI:CHEBI:83421, ChEBI:CHEBI:456216; EC=2.7.11.1; CATALYTIC ACTIVITY: Reaction=L-threonyl-[protein] + ATP = O-phospho-L-threonyl-[protein] + ADP + H(+); Xref=Rhea:RHEA:46608, Rhea:RHEA-COMP:11060, Rhea:RHEA-COMP:11605, ChEBI:CHEBI:15378, ChEBI:CHEBI:30013, ChEBI:CHEBI:30616, ChEBI:CHEBI:61977, ChEBI:CHEBI:456216; EC=2.7.11.1;			Protein kinase superfamily, CAMK Ser/Thr protein kinase family, SNF1 subfamily	IPR011009;IPR018451;IPR004041;IPR000719;IPR017441;IPR008271;			AP002482;AP008207;AP014957;AK065588;	ATP-binding;Kinase;Manganese;Nucleotide-binding;Reference proteome;Serine/threonine-protein kinase;Transferase	CTCGCAATAATAATAATAATAATAATAAGCGCATACAATTATTGATTTCTGCAAGGAGAAATATATAGTGTTGTTAGCATAGTGAGGAACGCTAAGCTTGTGATTGATTGCTACAATGGTACTTTTACACGCCGGAAACGAGGAAGAATTGCGAGTATCCGAAGAAGAGAAGATCTGGAAGAGGAAGAAGAAGAATGGAATGCGATTGGGGAACTACGAGTTTGGAAGGACACTCGGTGAAGGAAATTTCGGAAAAGTCAAACTCGCCAAGCATATCGCTTCCGATCTCCACTTTGCCATCAAGATCTTGGAGAAGAACAAAATTCTAGACCTCAAACTCACGCATCAGATAAAGAGGGAAATTGGCACTTTGAAGCTTCTCAAACATCCAAATATTGTCAGATTATATGAGGTACTAGCGAGCAAGACCAAGATATACATGGTCCTTGAGTACGTGAATGGTGGTGAATTATTTGACAG	MVLLHAGNEEELRVSEEEKIWKRKKKNGMRLGNYEFGRTLGEGNFGKVKLAKHIASDLHFAIKILEKNKILDLKLTHQIKREIGTLKLLKHPNIVRLYEVLASKTKIYMVLEYVNGGELFD	OTHER
Rs_69453	Rs_69453__TRINITY_DN60844_c0_g6_i2	FINAL_EXTENDED_DEG_ANNOTATION	31.1823	-3.02674	0.8333	19.5399	0.000615424	0.0108137	TRUE	37.7121353269903	14.883199539349	46.711566692425	51.7017659870288	4.64635722228348	-3.02674	0.000280979	0.0110985	TRUE	TRUE	1.8185	0.0578064	0.224637	FALSE	FALSE	-1.20824	0.166966	0.520748	FALSE	FALSE	3.33212	0.000232515	0.00927166	TRUE	TRUE	0.305385	0.708053	0.986645	FALSE	FALSE	1.51362	0.10851	0.491306	FALSE	FALSE	3.48679	2.59849e-05	0.00147413	TRUE	TRUE	0.460053	0.5285	0.945402	FALSE	FALSE	1.66829	0.0552067	0.304794	FALSE	FALSE	0.154668	0.848769	1	FALSE	FALSE	3	DL_vs_HL & R2_vs_DL & R3_vs_DL	FALSE	photosystem II reaction center W protein chloroplastic-like;	photosystem II reaction center W protein, chloroplastic [Henckelia pumila]		sp|Q39194|PSBW_ARATH	Photosystem II reaction center W protein, chloroplastic	8.21e-53	PF07123;		photosynthesis [GO:0015979]; photosystem II stabilization [GO:0042549]		chloroplast [GO:0009507]; chloroplast thylakoid membrane [GO:0009535]; photosystem II [GO:0009523]		ath:AT2G30570;	chloroplastic_or_plastid	Q39194	PSBW_ARATH	reviewed	PSBW At2g30570 T6B20.8	Arabidopsis thaliana (Mouse-ear cress)		FUNCTION: Stabilizes dimeric photosystem II (PSII). In its absence no dimeric PSII accumulates and there is a reduction of monomeric PSII. {ECO:0000269|PubMed:10950961}.			SUBCELLULAR LOCATION: Plastid, chloroplast thylakoid membrane; Single-pass membrane protein. Note=The N-terminus is found within the thylakoid lumen (By similarity). {ECO:0000250|UniProtKB:Q41387}.	PsbW family	IPR009806;		NP_180615.1;	X90769;U93215;CP002685;AF325042;AF375448;AY143958;AY087402;	3D-structure;Chloroplast;Membrane;Photosynthesis;Photosystem II;Plastid;Reference proteome;Thylakoid;Transit peptide;Transmembrane;Transmembrane helix	CAGAAAACATTCCCCGTGCGGCCCTCCGCCATCATCGGGTTGCCATCAATGGCAAAGATCAACATGGGGAAAATGAAGTGCTCCATGGAAGGAGGAAAAGGTGCGGAATCGAAGTTGGGTGTGTCGGCTTCTTCAATTATGGCATCGGCCTGTGCGGCGGCCATGTCTAGCCCCGCCGCCATGGCGCTGGTGGATGAGAGGCTGAGCACTGAAGGAACCGGGCTGCCATTCGGGCTTAGCAACAACCTTTTGGTGTGGATTCTTGCGGGCGTGTTCGCTTTGATTTGGGCGCTTTACTTTGTCTATGCGAACTCCCTTGACGAGGATGAGGAGTCTGGCTTGTCCCTTTAGTTTCAGCCATCATGATTCAGTGTTGTACTTTGTTCTTACTATTATATTGTGTAAAACTATGTTGATATTCTGAATTTTGGCATCACTTCTACAGTTCTACGCATTTTTGTTTACTTTTCTGCACGTGTTCTGTCCCCAGCTTCGCATT	MAKINMGKMKCSMEGGKGAESKLGVSASSIMASACAAAMSSPAAMALVDERLSTEGTGLPFGLSNNLLVWILAGVFALIWALYFVYANSLDEDEESGLSL	OTHER
Rs_69483	Rs_69483__TRINITY_DN60859_c0_g1_i2	FINAL_EXTENDED_DEG_ANNOTATION	12.7783	-4.35706	0.982584	50.2447	3.21004e-10	9.22959e-08	TRUE	23.5976846554297	0	15.2478151324044	20.3973582376757	1.21250386180519	-4.35706	9.23795e-06	0.00116388	TRUE	TRUE	-1.85422	0.29078	0.551802	FALSE	FALSE	-6.21127	6.55007e-05	0.00821171	TRUE	TRUE	3.78246	0.000215605	0.00885117	TRUE	TRUE	-0.574593	0.354539		FALSE	FALSE	5.63668	0.000364367	0.0276847	TRUE	TRUE	4.1331	2.55626e-05	0.00146083	TRUE	TRUE	-0.22396	0.684606	0.977832	FALSE	FALSE	5.98731	0.000118423	0.0137604	TRUE	TRUE	0.350633	0.571315	1	FALSE	FALSE	6	DL_vs_HL & R1_vs_HL & R2_vs_DL & R2_vs_R1 & R3_vs_DL & R3_vs_R1	FALSE	UDP-galactose/UDP-glucose transporter 4;	protein EARLY RESPONSIVE TO DEHYDRATION 15-like [Primulina eburnea]		sp|Q39096|ERD15_ARATH	Protein EARLY RESPONSIVE TO DEHYDRATION 15	1.49e-49	PF28129;		cellular response to hypoxia [GO:0071456]; nonphotochemical quenching [GO:0010196]; response to bacterium [GO:0009617]; response to high light intensity [GO:0009644]; response to water deprivation [GO:0009414]		cytoplasm [GO:0005737]; cytosol [GO:0005829]; thylakoid membrane [GO:0042651]		ath:AT2G41430;	other_or_unresolved	Q39096	ERD15_ARATH	reviewed	ERD15 CID1 LSR1 At2g41430 F13H10.2 T26J13.2	Arabidopsis thaliana (Mouse-ear cress)		FUNCTION: Central component of stress responses that interacts with poly(A)-binding proteins. Negative regulator of abscisic acid (ABA) responses, including resistance to drought and freezing as well as stomatal closure regulation. Mediates resistance to the bacterial necrotroph pathogen Erwinia carotovora subsp. carotovora and promotes the induction of marker genes for systemic acquired resistance (SAR). {ECO:0000269|PubMed:17056758}.			SUBCELLULAR LOCATION: Cytoplasm {ECO:0000305|PubMed:11683875}.		IPR040414;		NP_001189727.1 [Q39096-1];NP_181674.1 [Q39096-1];NP_850350.1 [Q39096-1];NP_973657.1 [Q39096-2];NP_973658.1 [Q39096-1];	D30719;AC004625;AC005662;CP002685;CP002685;CP002685;CP002685;CP002685;AF372909;AY056399;AY065120;AY081636;BT002663;BX820705;AK317136;AY087077;	Alternative splicing;Cytoplasm;Reference proteome	CTCGCCTCGCTGTAACCGAGAATTCGATCCCACGGACGGTATTGTGCCTGCAAGCTTAGCATCATGGCAATCATGGCTCTATTGTCTGAAAGAAGGTCAATGCTCAATCCTAACGCGCCACTCTTCGTGCCGGCGGCGATGCGGGAGGTGGAGGACTTTTCGCCGGAGTGGTGGAACCTGGTGACCACCTCCGCTTGGTTCCAAGACTACTGGCTCAGCCAGCAACAGGGAGATGTTGATTCGGGTGAAGAGATCAATGGATTTGATGGAGACGACGTCGTCGATTTCAACATTGATGTTGGTGTGGATGAAGATATCTTGAGTATGGAAGCCCAGTTTGAGGAGTTTCTCCAGTCATCTTATACTGGTCATGAGGTCAAGGGAATGCCTTTATATGCACTTGTCAAGATTCAAGAACATGAGCGTGATAAAACAGAGGAGCCCGAGGGAGCTTGTGAAGCATTGGGATAAGCCAGCCAAACATGCTGTCATCCCCAAGTGTGCCCTCTGTTGCATTCAGCAGCCTCACTGAACCGTGTAATTGTTTGGGTCTCAATTCATATTTGGTTCAGTATCGGTCTATGATTGTTTCTTGTAATCTTATGTATAGAACAAGTTCCAGCCCCAAGTACTTCTTGTTCATAGTTTGATACCTCAAGTCTAGGGAAATGAAGATATGTATGTAGAACTCAAAAGGAATAAACTAAATGAGTACGTAGTGTTTGTGGTTAGAGTGATTTCTCTCTTCTCATCTATCACAAACGACTCGAGCAATTTGATTGCTTGTCGATATTTGCATTGAAAGCTGATATTTACTAGAGCAATCTTGGTACATATGGCAGGGGACAGAATGGGCAGTGTAAC	MAIMALLSERRSMLNPNAPLFVPAAMREVEDFSPEWWNLVTTSAWFQDYWLSQQQGDVDSGEEINGFDGDDVVDFNIDVGVDEDILSMEAQFEEFLQSSYTGHEVKGMPLYALVKIQEHERDKTEEPEGACEALG	OTHER
Rs_69559	Rs_69559__TRINITY_DN60903_c0_g1_i1	FINAL_EXTENDED_DEG_ANNOTATION	5.17862	0.479598	0.644258	17.1182	0.00183333	0.0231263	TRUE	6.99659086868717	0	3.17913251452961	3.43669637971836	9.88796281112502	0.479598	0.456623	0.778848	FALSE	FALSE	-4.95191	0.00160688	0.031468	TRUE	TRUE	-4.47231	0.00448349		FALSE	FALSE	-1.55182	0.0372782	0.177139	FALSE	FALSE	-1.07222	0.154674		FALSE	FALSE	3.40009	0.0355551		FALSE	FALSE	-1.52917	0.0253459	0.124885	FALSE	FALSE	-1.04957	0.12982		FALSE	FALSE	3.42274	0.0313754		FALSE	FALSE	0.0226487	0.977056		FALSE	FALSE	1	R1_vs_DL	FALSE	Adenylate kinase isoenzyme;	adenylate kinase isoenzyme 6 homolog [Primulina huaijiensis]		sp|Q9FJI1|KAD6_ARATH	Adenylate kinase isoenzyme 6 homolog	2.7e-90	PF13238;		developmental vegetative growth [GO:0080186]; ribosomal small subunit biogenesis [GO:0042274]; rRNA processing [GO:0006364]; unidimensional cell growth [GO:0009826]	AMP kinase activity [GO:0004017]; ATP binding [GO:0005524]; ATP hydrolysis activity [GO:0016887]	cytoplasm [GO:0005737]; nucleus [GO:0005634]		ath:AT5G60340;	other_or_unresolved	Q9FJI1	KAD6_ARATH	reviewed	AAK6 At5g60340 K9B18.5	Arabidopsis thaliana (Mouse-ear cress)	2.7.4.3	FUNCTION: Broad-specificity nucleoside monophosphate (NMP) kinase that catalyzes the reversible transfer of the terminal phosphate group between nucleoside triphosphates and monophosphates (PubMed:23121860). Also has ATPase activity. Involved in the late cytoplasmic maturation steps of the 40S ribosomal particles, specifically 18S rRNA maturation. While NMP activity is not required for ribosome maturation, ATPase activity is. Associates transiently with small ribosomal subunit protein uS11. ATP hydrolysis breaks the interaction with uS11. May temporarily remove uS11 from the ribosome to enable a conformational change of the ribosomal RNA that is needed for the final maturation step of the small ribosomal subunit. Its NMP activity may have a role in nuclear energy homeostasis (By similarity). Preferred phosphate donor and acceptor are ATP and AMP, respectively (PubMed:23121860). {ECO:0000255|HAMAP-Rule:MF_03173, ECO:0000269|PubMed:23121860}.	CATALYTIC ACTIVITY: Reaction=AMP + ATP = 2 ADP; Xref=Rhea:RHEA:12973, ChEBI:CHEBI:30616, ChEBI:CHEBI:456215, ChEBI:CHEBI:456216; EC=2.7.4.3; Evidence={ECO:0000255|HAMAP-Rule:MF_03173, ECO:0000269|PubMed:23121860}; CATALYTIC ACTIVITY: Reaction=ATP + H2O = ADP + phosphate + H(+); Xref=Rhea:RHEA:13065, ChEBI:CHEBI:15377, ChEBI:CHEBI:15378, ChEBI:CHEBI:30616, ChEBI:CHEBI:43474, ChEBI:CHEBI:456216; Evidence={ECO:0000255|HAMAP-Rule:MF_03173};		SUBCELLULAR LOCATION: Cytoplasm {ECO:0000255|HAMAP-Rule:MF_03173}. Nucleus {ECO:0000255|HAMAP-Rule:MF_03173, ECO:0000269|PubMed:23121860}.	Adenylate kinase family, AK6 subfamily	IPR020618;IPR027417;		NP_200842.2 [Q9FJI1-1];	AB015471;CP002688;AY079019;AY093748;AK117598;AK318621;	Alternative splicing;ATP-binding;Cytoplasm;Kinase;Nucleotide-binding;Nucleus;Reference proteome;Ribosome biogenesis;rRNA processing;Transferase	CTCGTAAAAATAAAATATTTATTTATTGGAAGCCCTAGCAAAATCATCGGACGTAAACTCAAGAACATAACATGGCTGAGAATGGCGGCGGAAGAAAGAAGAGGGAGAAGCCCAACATACTGATTACGGGAACGCCGGGGACAGGCAAAACGACGACGTCCGCGGCTCTGGCGGAGGCGACCAATTTCAGACACATCAATATCGGGGATTTGGTCAAGGAGAAAAACCTACACGATGGCTGGGACGATCAATTCGACTGTTATCTCATCAATGAAGACCTCGTATGTGATGAGCTTGAGGATTGGATGGAAGAAGGTGGAAACATTGTAGATTACCATGGCTGTGACTTCTTTCCTGAGCGATGGTTCGATCGCGTAGTGGTGCTTCGAACCGAAAACTCTGTATTATATGATCGCCTGACCAGAAGGGGATATACAGGGCAAAAGCTCTCAAACAATATTGAATGCGAGATTTTTCAAGTCTTGTTGGAGGAGGCCAAGGAGAGTTACTCCGAGAGTATTGTTGTGGCGCTTAAAAGCGACTCTGTCGATGATATAGATAGAAACTTGTCGACTTTAACCGACTGGATTCGATTGTGGAGCTGCTGATCCTAATTTCGAAACAGCGTGACTGAATGTTTGAAGCTACTAATTTGGTGCCATCACTTTCTCTGGTTTGTGCTCGCGTGTATTTGAGCATTTTGGAGGTGAAGTTTATTGAATCTATAGAGTTAAATTAGATTCTGTATTGTTCCATTAGCATTTGAAGGATCGTTTTGTGTTAATTTATTTGCTTGTGAAGAGCATAATTTATACTGAAATATGTAAGTCCACATACC	MAENGGGRKKREKPNILITGTPGTGKTTTSAALAEATNFRHINIGDLVKEKNLHDGWDDQFDCYLINEDLVCDELEDWMEEGGNIVDYHGCDFFPERWFDRVVVLRTENSVLYDRLTRRGYTGQKLSNNIECEIFQVLLEEAKESYSESIVVALKSDSVDDIDRNLSTLTDWIRLWSC	OTHER
Rs_69573	Rs_69573__TRINITY_DN60917_c0_g1_i1	FINAL_EXTENDED_DEG_ANNOTATION	80.6162	2.35957	1.06078	16.2367	0.00271748	0.0302648	TRUE	45.8940513126147	54.8872134068591	24.5213936425601	15.3056724374776	235.197999063889	2.35957	0.026124	0.181491	FALSE	FALSE	-2.12307	0.0751684	0.260365	FALSE	FALSE	0.236503	0.843489	0.964007	FALSE	FALSE	-3.26744	0.00610638	0.0628488	FALSE	FALSE	-0.907868	0.447956	0.940418	FALSE	FALSE	-1.14437	0.384225	0.824385	FALSE	FALSE	-3.92113	0.000250064	0.00676686	TRUE	TRUE	-1.56156	0.146719	0.683489	FALSE	FALSE	-1.79806	0.136204	0.490553	FALSE	FALSE	-0.653693	0.587552	1	FALSE	FALSE	1	R3_vs_DL	FALSE	Adenine nucleotide alpha hydrolases-like superfamily protein isoform 2;	universal stress protein PHOS34-like [Primulina eburnea]		sp|Q8LGG8|USPAL_ARATH	Universal stress protein A-like protein	5.45e-94	PF00582;			AMP binding [GO:0016208]	cytoplasm [GO:0005737]; cytosol [GO:0005829]; plasma membrane [GO:0005886]		ath:AT3G01520;	other_or_unresolved	Q8LGG8	USPAL_ARATH	reviewed	At3g01520 F4P13.7	Arabidopsis thaliana (Mouse-ear cress)						Universal stress protein A family	IPR044187;IPR014729;IPR006015;IPR006016;			AC009325;CP002686;AY052696;AF446878;AY084275;	3D-structure;Reference proteome	ATGGCAGAAGAAAAGGGTCGCACGATTTTGGTAGCAGTTGATGAAGGTGATCAAAGCGCTTATGCGCTTTCTTGGTGTCTGAAAAACGTTGTTTGTGATCGGAATCCCAAAGATACCATCGTCCTCCTCCATGTCACGGCTGGCCGAGTTACGTACACATCCATGGATGCAACAGGGTATTTGTTTTCACCTGATGTTATTACGACCATGGAGAGGTATGGGAACGAGGTTGCGAAATGCGTGATGGACAAAGCTAAAGAAATCTGCAAGAACTTCAATGATCAAATTAATGTGGAGACGAAGGTGGAGCATGGGGACCCAAGGGATGTGGTATGTGAGGTGGCTGATAAATTAAAGGTTGACTGCTTAGTCATGGGTAGTCGTGGCTCCGGTGTCATCAGAAGGGCGTTTATGGGAAGTGTGAGCAATCACTGTGCACAGAATGTAAAATGTCCGGTTTTGATAGTCAAGAAAGCCTAAATCAATCTTGTGATGTTATCAATAGTATCTTGTTGTGTTTATATATATAATTCTAATCTCTTCTGCTATTTTCATGGGTTGTATAAGTTTGTCAATCACTTTGTATTCTGTGTGATTTGGAACAGTTTTTGTAATGGAT	MAEEKGRTILVAVDEGDQSAYALSWCLKNVVCDRNPKDTIVLLHVTAGRVTYTSMDATGYLFSPDVITTMERYGNEVAKCVMDKAKEICKNFNDQINVETKVEHGDPRDVVCEVADKLKVDCLVMGSRGSGVIRRAFMGSVSNHCAQNVKCPVLIVKKA	OTHER
Rs_69575	Rs_69575__TRINITY_DN60917_c0_g1_i3	FINAL_EXTENDED_DEG_ANNOTATION	175.405	2.90925	0.594591	60.2001	2.63314e-12	1.41499e-09	TRUE	71.3910793585545	134.601601293419	48.5400506006884	30.7423423076741	535.861842228974	2.90925	9.93833e-07	0.000247157	TRUE	TRUE	-2.01124	0.00255235	0.0399469	TRUE	TRUE	0.898006	0.181843	0.543129	FALSE	FALSE	-3.47813	1.91424e-07	9.35515e-05	TRUE	TRUE	-0.568882	0.398571	0.920599	FALSE	FALSE	-1.46689	0.0469167	0.323621	FALSE	FALSE	-4.09094	1.02744e-11	1.55043e-08	TRUE	TRUE	-1.1817	0.0519513	0.45016	FALSE	FALSE	-2.0797	0.00217961	0.0516106	FALSE	FALSE	-0.612814	0.367404	1	FALSE	FALSE	4	DL_vs_HL & R1_vs_DL & R2_vs_DL & R3_vs_DL	FALSE	Adenine nucleotide alpha hydrolases-like superfamily protein isoform 2;	universal stress protein PHOS34-like [Primulina eburnea]		sp|Q8LGG8|USPAL_ARATH	Universal stress protein A-like protein	3.62e-87	PF00582;			AMP binding [GO:0016208]	cytoplasm [GO:0005737]; cytosol [GO:0005829]; plasma membrane [GO:0005886]		ath:AT3G01520;	other_or_unresolved	Q8LGG8	USPAL_ARATH	reviewed	At3g01520 F4P13.7	Arabidopsis thaliana (Mouse-ear cress)						Universal stress protein A family	IPR044187;IPR014729;IPR006015;IPR006016;			AC009325;CP002686;AY052696;AF446878;AY084275;	3D-structure;Reference proteome	CTCGATTTCTAAAAACCCACCAAACATACCGCCGATTGAATCAGATCTGAATTCCCAATAATACACTCGACAAATATCTCAAACCTTCTAATAGATAGATATATGAAAAAAGGATTTTGACTATTTTGCTTAATTATCTACTCCTCCAAAGGAATTATTAATGGCAGAAGAAAAGGGTCGCACGATTTTGGTAGCAGTTGATGAAGGTGATCAAAGCGCTTACGCGCTTTCTTGGTGTCTCAAAAACGTGGTTCGGAATCCCAAAGATACCATCGTCCTCCTCCATGTTACCGCTGGTCGAGTTGCGTACACAACCATGGATTCAACAGGGAATTTGTTTTCCCCGGATGTTATTACGACCATGGAGAGGTATGGGAACGAGGTTGCGAATTGCGTGATGGACAAAGCTAAAGAAATATGCAAGAACTTCAGTGATCAAATTAATGTGGAGACGAAGGTGGAACATGGGGACCCAAGGGATGTGATATGTGAGCTGGCTGATAAATTAAAGGTTGATTGCTTAGTCATGGGTAGTCGTGGCTCCGGTGTCATCAGAAGGGCGTTTATGGGAAGTGTGAGCAATCACTGTGCACAGAATGTAAAATGTCCGGTTTTGATAGTCAAGAAAGCCTAAATCAATCTTGTAATGTTATCAATAGTATCTTGTGTTTATATATAATCTAATCTCTGCTATTTTCATGGGTTGTATAAGTTTGTCAATCACTTTGGTTTTTGTGTGATTTGGACTTTGGCGAAAAACCGTTTTTGTAATGGTAAACATATGTAATAAAAATTGTTGAGAT	MAEEKGRTILVAVDEGDQSAYALSWCLKNVVRNPKDTIVLLHVTAGRVAYTTMDSTGNLFSPDVITTMERYGNEVANCVMDKAKEICKNFSDQINVETKVEHGDPRDVICELADKLKVDCLVMGSRGSGVIRRAFMGSVSNHCAQNVKCPVLIVKKA	OTHER
Rs_69578	Rs_69578__TRINITY_DN60918_c0_g1_i3	FINAL_EXTENDED_DEG_ANNOTATION	60.4365	-5.14776	1.26103	14.8576	0.00500588	0.0455522	TRUE	95.6493166905199	36.0631373453457	62.4284163007631	97.8758839005312	2.70509487930812	-5.14776	4.46148e-05	0.00335508	TRUE	TRUE	3.7708	0.0070444	0.0696879	FALSE	FALSE	-1.37696	0.286556	0.66569	FALSE	FALSE	4.53141	0.00106772	0.0227518	TRUE	TRUE	-0.616349	0.629184	0.979649	FALSE	FALSE	0.760608	0.590427	0.924177	FALSE	FALSE	5.18112	3.95037e-05	0.00198163	TRUE	TRUE	0.0333605	0.97666	0.999736	FALSE	FALSE	1.41032	0.27485	0.682456	FALSE	FALSE	0.649709	0.610598	1	FALSE	FALSE	3	DL_vs_HL & R2_vs_DL & R3_vs_DL	FALSE	MLP 423;	MLP-like protein 423 [Primulina tabacum]		sp|Q93VR4|ML423_ARATH	MLP-like protein 423	7.18e-50	PF00407;		abscisic acid-activated signaling pathway [GO:0009738]; defense response [GO:0006952]	abscisic acid binding [GO:0010427]; protein phosphatase inhibitor activity [GO:0004864]; signaling receptor activity [GO:0038023]	chloroplast [GO:0009507]; cytoplasmic stress granule [GO:0010494]; cytosol [GO:0005829]; nucleus [GO:0005634]		ath:AT1G24020;	other_or_unresolved	Q93VR4	ML423_ARATH	reviewed	MLP423 At1g24020 T23E23.17 T23E23_22	Arabidopsis thaliana (Mouse-ear cress)						MLP family	IPR000916;IPR024949;IPR051761;IPR023393;		NP_001185075.1;NP_173813.1;	AJ306136;AC002423;CP002684;CP002684;AY052277;AY061912;AY088360;	Reference proteome	CTCGCCTAAGCCGAAAAATCACTCCTTCCCTTACCTCCCCCAAAAAAAAGGGCACTCACTCCTTGTAACAATAATAATAATGGCATCCAAGGTTGAAGTGGAAGTTGAAGTGAAATCTAATGCAGACAAGTTTTGGGAAAGCATAAGGGAATCAAACACTCTCTTCCCAAAGATTTTCCCTCACCAATACGATAGCATTGAGGTTCTTGAAGGCGATGGGAAATCGGTTGGCTCTATTCGTTTGGTTAAGTTTTCTCCAGGAATATCTGAGATTTCAAGCACCAAAGAAAAGATAGAATCTGTGGATGAAGGGAACAAAACAGTGAGTTACAGTGTGGTTGATGGAGATATCTTGAAATTTTACAAGAATTTCAAAGGCAGTCTGTCTGTGAATCCAAAGGGTGATGGTAGTTTGGTGAAATGGTGGTGTGAATTCGACAAGGCAAGTGAAGAGATCCCAAATCCAGATCTGCTCAAACATTTTGCTCTCAAGAATTTCCAAGATTTGGATGATTATCTTCTCAAGGCATAAGAGAGTGTTTCGAACCTAAGTTATATTACGTATGTGGTGTTATGTGTTACCAACTAATTAGTTGGTTCTAATATTCAGTTAAATGTCTGGATATATGTCTAAATAAAGCTTGCGCAATATACTGGACTCAGTTCTTTGTGAC	MASKVEVEVEVKSNADKFWESIRESNTLFPKIFPHQYDSIEVLEGDGKSVGSIRLVKFSPGISEISSTKEKIESVDEGNKTVSYSVVDGDILKFYKNFKGSLSVNPKGDGSLVKWWCEFDKASEEIPNPDLLKHFALKNFQDLDDYLLKA	OTHER
Rs_6958	Rs_6958__TRINITY_DN61948_c0_g1_i1	FINAL_EXTENDED_DEG_ANNOTATION	9.38926	-3.24094	0.989072	29.3079	6.76862e-06	0.000367259	TRUE	14.4831168415567	0	9.40108761384048	18.3991971426134	1.53709438904031	-3.24094	0.00105012	0.0260038	TRUE	TRUE	-2.25894	0.200668	0.450854	FALSE	FALSE	-5.49988	0.000716312	0.0274116	TRUE	TRUE	2.61692	0.0130827	0.0975407	FALSE	FALSE	-0.624014	0.434853		FALSE	FALSE	4.87586	0.00343127	0.0781682	FALSE	FALSE	3.56423	0.000279528	0.0072707	TRUE	TRUE	0.323294	0.643722		FALSE	FALSE	5.82317	0.000326804	0.0220229	TRUE	TRUE	0.947307	0.229869		FALSE	FALSE	4	DL_vs_HL & R1_vs_HL & R3_vs_DL & R3_vs_R1	FALSE	cell division topological specificity factor chloroplastic-like;	cell division topological specificity factor homolog, chloroplastic [Henckelia pumila]		sp|Q9C4Z7|MINE1_ARATH	Cell division topological specificity factor homolog, chloroplastic	1.38e-75	PF03776;		cell division [GO:0051301]; chloroplast fission [GO:0010020]	ATPase binding [GO:0051117]; identical protein binding [GO:0042802]	chloroplast [GO:0009507]; mitochondrion [GO:0005739]		ath:AT1G69390;	chloroplastic_or_plastid	Q9C4Z7	MINE1_ARATH	reviewed	MINE1 ARC12 At1g69390 F10D13.22 F23O10.25	Arabidopsis thaliana (Mouse-ear cress)		FUNCTION: Acts as a topological specificity factor during plastid division and specify plastid constriction sites (such as the Z-ring) in a MCD1-dependent manner (PubMed:23936263, PubMed:29967285). Especially involved in epidermal plastids division in a FTSZ1-dependent manner (PubMed:26500667). Required for the proper formation of FtsZ rings at the division site in nongreen plastids (e.g. etioplasts) (PubMed:23936263). May contribute to gravitropism in stems and hypocotyls. Stimulates MIND1 ATPase activity. In cooperation with MIND1, prevents FtsZ ring formation anywhere outside of the mid-plastids. {ECO:0000269|PubMed:11743109, ECO:0000269|PubMed:11975738, ECO:0000269|PubMed:12029464, ECO:0000269|PubMed:12164807, ECO:0000269|PubMed:16014621, ECO:0000269|PubMed:17855384, ECO:0000269|PubMed:18204083, ECO:0000269|PubMed:19403522, ECO:0000269|PubMed:19966487, ECO:0000269|PubMed:23936263, ECO:0000269|PubMed:26500667, ECO:0000269|PubMed:29967285}.			SUBCELLULAR LOCATION: Plastid, chloroplast {ECO:0000269|PubMed:11743109, ECO:0000269|PubMed:12029464, ECO:0000269|PubMed:12164807, ECO:0000269|PubMed:16146521, ECO:0000269|PubMed:17855384, ECO:0000269|PubMed:26500667}. Note=Dynamic protein that is restricted to a single spot at one end of chloroplasts or as two spots in close proximity normally towards one end of the chloroplast. Seems attached to membranes.	MinE family	IPR005527;IPR036707;		NP_564964.1;	AB046117;AC018364;AC073178;CP002684;BT002897;BT004467;AY088828;	Chloroplast;Plastid;Reference proteome;Transit peptide	CTCGTGTTCTCGAGACTGGGGGATGGTGGACACGCGTTACTCAGTAAATGTAGCTTTGAGTTCGAATTGCTCGCAGACTCGCAGTCAATGAAACGACGTTGTATTCATGAAATGCACCTGAAATTACTCAAGAAACCCTACTGAATCGTAGAACAATTTTGGGGCAACGGGGGGATTTTGAAGTCAAAATCGACTTACCAATGGCGATTTCAGGAGATTTTAGGGTTTCTGCAGCTTTGAATCCCTACAAATTCAACCCCCTCCGAACCTCAACGCAATTTCTCCCTACCAAGATGGATTTCAATGCTTTCCGTAGTGTGACACCTGACATTTCTCGTTCGTTGGCACTTGATGGCCACACCGTTTGTTGCAACTCTAAGAGACAACTTGGAATGTCTGGAGATTATAAACTCTCCCAAAATTCCATCAACCAGGAGGTGGAGAGCTTCCTCATTAATGCTATCAAGATGAACTTTTTCGAGCGTTTACACTTAGCCTGGAAGATACTTTTTCCATCGCCTCTATCAAGAAAGAATTCCAATGCTAGAATTGCCAAGCAACGTTTGAAGATGATTCTTTTCTCCGATAGATGTGCAGTAAGTGATGAGGCTAAACAGAAGATTGTGAGCAGCATTGTAACCGTGCTATCCGATTTTGTTGAGATTGAATCTCAGGAAAAAGTTCAACTGAGTGTCTCAACAGATGCTGATGTTGGCACCATTTATTCTGTCACCGTGCCCGTTCGGCGTGTGAGATCAGAATATCAAATTGATGACGAAACAGGGTCGATAACGAACATTCAATACAGAGACACTGGTGAAAGTTCTGGTTCTGTGGATGTCACTTTCGATTTCTATGTGCCTACTGATTAGTTCAGAGATTTGAGTTGGTGGGATGAAAGGTGATACCAGAGCCAGACTTGGAGGTGACACTTTAATGGAGGTGAATATGAATAGTTGTCTGTTTTCTTGGTTTTTTT	MAISGDFRVSAALNPYKFNPLRTSTQFLPTKMDFNAFRSVTPDISRSLALDGHTVCCNSKRQLGMSGDYKLSQNSINQEVESFLINAIKMNFFERLHLAWKILFPSPLSRKNSNARIAKQRLKMILFSDRCAVSDEAKQKIVSSIVTVLSDFVEIESQEKVQLSVSTDADVGTIYSVTVPVRRVRSEYQIDDETGSITNIQYRDTGESSGSVDVTFDFYVPTD	OTHER
Rs_69598	Rs_69598__TRINITY_DN60928_c0_g2_i4	FINAL_EXTENDED_DEG_ANNOTATION	3986.92	-1.1707	0.287482	19.9118	0.000519822	0.00959215	TRUE	5924.22376735261	3350.61414996081	4685.20171253927	3363.69357838825	2631.53245381891	-1.1707	4.65586e-05	0.0034607	TRUE	FALSE	0.349177	0.278169	0.538244	FALSE	FALSE	-0.821526	0.0106573	0.11529	FALSE	FALSE	0.831553	0.00966094	0.0822484	FALSE	FALSE	-0.33915	0.290798	0.862714	FALSE	FALSE	0.482376	0.170911	0.603323	FALSE	FALSE	0.354642	0.217495	0.456862	FALSE	FALSE	-0.81606	0.00449764	0.131546	FALSE	FALSE	0.00546529	0.986449	1	FALSE	FALSE	-0.476911	0.137521	1	FALSE	FALSE	1	DL_vs_HL	FALSE	Uncharacterized Ramonda serbica protein	LOW QUALITY PROTEIN: uncharacterized protein LOC142550188 [Primulina tabacum]				4.92e-38								other_or_unresolved																	CTCGCAATGCTATATTATTGTCCGTTGAAATCGATGAAACTAATATATTAACCACCAGCATTTGGCAAAAATATTGCGTGCTTGTGATTCTTCCTTACGATAATGATACTCTATCTGGGACAAAACTTTGGTTTATTGTTGAGGAAAAGGGTTTAATTAATTTGGTTTTGGGGTGAGAAATTGAGCGTTTAATCGGAGAAAAGAAAAGTGTGGTGGTGGTTGGCGGCGGAGCGGGCGGCTCTCTCATTGCCAAAACGCTTCACAACGATGCTGATGTCTTCCTCATCGATACGAATGCAGTACAAGGGATTCCCCGAAGGATTCAAAATGACCACTTAGGTCTACGTTGCCGCGATATTGTTCTATGGCCAGCCTCAACTTCTGCATTACCCAAACCATAACAGTGCAAGTCTTCTGTAATGCAGTGATCGTCAGGTTTTTCCTCTGATGAAAGAGTGTATCTTTTTGGACTGGGTCAATATTTCGGTACTTGTGCTTTCTCCAGACTCGTTTACTTTAGCTCACCACTTCCTGCGACAGCTAACAAGGGGCATTTAGGACAACTCGTTCATTTAGCACAACTTCATTCCGCTCGGGCCTCTCTTTGGAGAGTCCCTTCTTTCCAATCAATAAATATAGTGCTGGCTCGCTATTCATATTATTTCTGCTTGGCCGGTACCAAGAACTCCATTTTCAATGAATTCTTGGTCTGGGCGCTTAGCAGCCCCTACTTTCACATTTCTTCCTATAAAACTACTTGGTCTACTTCCATTTAGACTGAGATGGCTTCTCTTTCGACGGATTGATCCGGACTTCCCCATTCGCAGGAAAGAAAGAAAAGACCTGAATCCTACTGAAGCTGCTAACATAGACTGAGCAGATATTGACCTATGAGATTTGTACACTTCGGCTTGGAACCTTCCTTTGGTTCGTGCTCGCACGGGCCGTTTCTCTGCCAATCTCGAATTCGAATCTTTGCTTACCCGTGGGCAATCCATCAACACTCATTCTCCTCTGGAACAAAGACAGATTCTAAATCTCTAGCTTACTAAACCCTTCTCTCTAGAGCCTTTTTCCTTAACTCTTCCGCTCCGTTCCACTCCTGAGTCTTTCTTCTCCAGTAGCAGCTGTCTTTGGGTAGTAGAGTCCTCGTCTGCTTATTCGCTAGCCTCTCTTGCTTTGCGTTGGAGGGGTGGTTTAGTTTCTTCAAAAAGAAAGATACCTGCCGCATAGAAAGTAAGCTGGTTAGCTTATCTATGTTCGCTTACACCTTGGCCTTCTAGGAAGAATTTCCAGTACTGTGGATTTCCGACTTTGAAATGTTGTTACTTTACGGGCTTTCTTCCTTCAATCAACACCTTCTGAAAACTCAAGTTTGAAACCTTGCGGAAGTGAGCTCTTTTGAGTGGGGAGGAATAGTGCGGGAAGGGAGCGAGACCAAGCCGAGCCACTAGGAGAGTAAGTCCTTCCCACGTGTCAAGTTGAATAAATGAATGCAGCCTCAACAAAAGAGATCAACCTGCTTTATTTTAGGCCGCTGGCGGCGCAGAACGAACTAATCCGCGACCAGCAAGTTTTCCGAAAGCGAACTGAATGGAAACTTTCCAAAAATCTTGCTGAAAATGAAAGAAATAAGGTCCATTTTCCCACGTAGTTCGTCGGTCAAACCAACGATTCTCTTCTCAAAGTAATAAAGAGCTCTTTTTCTAGTTCTTCTTCTATCAATGCAATGAAAGAACCACCCTTTCCTATTTGTTTGTCCTGTCAGATAGAAAGAAAATTAGACCCCAAAGAGCCCTTCTTTACTACTTTAGGAGGCGCTACGATGAAGCATTCCTTAGGAGTTATGACCTAAGTCATAAATCTTCATAC	MDCPRVSKDSNSRLAEKRPVRARTKGRFQAEVYKSHRSISAQSMLAASVGFRSFLSFLRMGKSGSIRRKRSHLSLNGSRPSSFIGRNVKVGAAKRPDQEFIENGVLGTGQAEII	OTHER
Rs_69614	Rs_69614__TRINITY_DN60934_c0_g1_i2	FINAL_EXTENDED_DEG_ANNOTATION	10.6799	-1.55517	1.0581	14.9578	0.00478954	0.0442284	TRUE	5.35313455182169	21.8994949797767	16.5860130474533	13.4261727428665	1.84326681858192	-1.55517	0.141625	0.45522	FALSE	FALSE	3.58646	0.001211	0.0270032	TRUE	TRUE	2.0313	0.0347432	0.227389	FALSE	FALSE	3.15656	0.00379872	0.0478033	TRUE	TRUE	1.60139	0.0890379		FALSE	FALSE	-0.429902	0.666541	0.947807	FALSE	FALSE	2.83931	0.00536605	0.0475829	TRUE	TRUE	1.28414	0.134826		FALSE	FALSE	-0.747153	0.416614	0.804954	FALSE	FALSE	-0.317251	0.724011	1	FALSE	FALSE	3	R1_vs_DL & R2_vs_DL & R3_vs_DL	FALSE	protein trichome birefringence-like 10;	protein trichome birefringence-like 10 isoform X2 [Henckelia pumila]		sp|Q9LDG2|TBL10_ARATH	Protein trichome birefringence-like 10	2.55e-59	PF13839;PF14416;		circadian rhythm [GO:0007623]	O-acetyltransferase activity [GO:0016413]; O-acyltransferase activity [GO:0008374]	Golgi apparatus [GO:0005794]; membrane [GO:0016020]; nucleus [GO:0005634]		ath:AT3G06080;	other_or_unresolved	Q9LDG2	TBL10_ARATH	reviewed	TBL10 At3g06080 F24F17.6 F28L1.1	Arabidopsis thaliana (Mouse-ear cress)		FUNCTION: May act as a bridging protein that binds pectin and other cell wall polysaccharides. Probably involved in maintaining esterification of pectins (By similarity). May be involved in the specific O-acetylation of cell wall polymers (By similarity). {ECO:0000250|UniProtKB:Q9FG35, ECO:0000250|UniProtKB:Q9LY46}.			SUBCELLULAR LOCATION: Membrane {ECO:0000305}; Single-pass type II membrane protein {ECO:0000305}.	PC-esterase family, TBL subfamily	IPR029962;IPR026057;IPR025846;		NP_566270.1 [Q9LDG2-2];NP_974235.1 [Q9LDG2-1];	AC018907;AC068073;CP002686;CP002686;AY059837;BT008735;	Alternative splicing;Membrane;Reference proteome;Signal-anchor;Transmembrane;Transmembrane helix	CTCGCACTCACACCCCAATCTCCTATCTCTCCATCTGTTTCTACCATTAACGGTACCTTGCTTTTTTCACACATTTCTCCCCCCCTTTTGTAATTAATGACTATCGCAGAAGAAAAGAAAACGTTAGAACAAATTTATTTATTAATGGCCGGCCATTACTCATTCAACAAGTAAAGAAGCCAAGTAAGAACAACCCAAAAGTAACCACACGCACTTCACTCGCAACTCTCGAACCAAAGTTGTTATGATGTTTTCAGTGGTTGTTTTGCTTGTACCATACAGTTCTTGAGTGTCACTGTCTTTATTTATGGATGTATGTGTAAATAAGATTAGAAAAATAGAGTCTTGTTTTATTTTCTGTCATTTTTTTAAAGGTGGAATAACCCATCTGTAGAATACCCTGTGACGATGCATTTTTTGGATGCTTTCAAAAGAGTGAAGCGTTTTAGGCTGTTTGAGCCGTCTGTTGTGATTCTTGGATTCTTTCTTGTTACGGTTCTTATTAGTTTTTGCTTCTTTTGGATGGATTATGGAAGTTTGGGAGATGGGCTGGGGTTCCCTTCAAAGAACGAGAGGTTTTTGTGGTTGAGAATGGGTGGTGAAAGTGGTGAGAGTAAAAGCATGGGAAGGAGGGTTGATTTTTTGAGTGAAATTAATGGTGGGTGTGATGTGTTTGAAGGTGATTGGGTGTGGGATGAGAATTATCCCTTGTATCAATCCAGAGATTGCAGGTTCTTGGATGAAGGATTCAGGTGTTCTGAAAATGGGAGGCCTGATCTTTTCTATACAAAATGGAGGTGGCAGCCTAAAACTTGTAACTTGCCCAGATTTGATGGTAGAACAATGCTAGAGAAACTGCGA	MHFLDAFKRVKRFRLFEPSVVILGFFLVTVLISFCFFWMDYGSLGDGLGFPSKNERFLWLRMGGESGESKSMGRRVDFLSEINGGCDVFEGDWVWDENYPLYQSRDCRFLDEGFRCSENGRPDLFYTKWRWQPKTCNLPRFDGRTMLEKLR	OTHER
Rs_69637	Rs_69637__TRINITY_DN60947_c0_g1_i4	FINAL_EXTENDED_DEG_ANNOTATION	16.3428	-3.72988	0.868049	24.0352	7.85868e-05	0.00241175	TRUE	25.2169139381398	12.1681722040485	20.7882205829736	21.7605368114534	1.87023316253801	-3.72988	1.73239e-05	0.00178336	TRUE	TRUE	2.70661	0.0055499	0.0609763	FALSE	FALSE	-1.02327	0.171589	0.527865	FALSE	FALSE	3.42542	0.000187125	0.00813248	TRUE	TRUE	-0.304456	0.649374	0.982279	FALSE	FALSE	0.718816	0.371685	0.815641	FALSE	FALSE	3.51676	5.00396e-05	0.00232199	TRUE	TRUE	-0.213116	0.722337	0.982772	FALSE	FALSE	0.810157	0.278426	0.685806	FALSE	FALSE	0.0913404	0.891325	1	FALSE	FALSE	3	DL_vs_HL & R2_vs_DL & R3_vs_DL	FALSE	protein IQ-DOMAIN 14-like;	protein IQ-domain 26-like isoform X2 [Henckelia pumila]		sp|Q9LK76|IQD26_ARATH	Protein IQ-domain 26	1.47e-21	PF13178;PF00612;			calmodulin binding [GO:0005516]	cytoskeleton [GO:0005856]; nucleus [GO:0005634]; plasma membrane [GO:0005886]		ath:AT3G16490;	other_or_unresolved	Q9LK76	IQD26_ARATH	reviewed	IQD26 At3g16490 MDC8.12 T02O04.1	Arabidopsis thaliana (Mouse-ear cress)		FUNCTION: May be involved in cooperative interactions with calmodulins or calmodulin-like proteins (By similarity). Recruits calmodulin proteins to microtubules, thus being a potential scaffold in cellular signaling and trafficking (By similarity). May associate with nucleic acids and regulate gene expression at the transcriptional or post-transcriptional level (By similarity). {ECO:0000250|UniProtKB:Q9SF32}.			SUBCELLULAR LOCATION: Cell membrane {ECO:0000269|PubMed:28115582}. Cytoplasm, cytoskeleton {ECO:0000269|PubMed:28115582}.	IQD family	IPR025064;IPR000048;IPR027417;		NP_188270.1;	AP000373;CP002686;BT015939;BT020577;AC001645;	Calmodulin-binding;Cell membrane;Cytoplasm;Cytoskeleton;Membrane;Reference proteome;Repeat	CTCGAGTTACTCCACTTATCGCATCGCCGATTGGTTTTAAGTTGGAACCCCGTGAGTTCTTAACAATTGGTGATAAGTAAAGTAGTCAACGAATCTTATAAGGAACTCACAGAGTTTATAAATTCTTAACGTGGGATAACTCTCGACAATAGGATTCAGAAAGACTTCAACAGGGTTGCCTAGTTTTATTGATTCCTTGTGGTTTTATTTTCCTTTGTTGAGTTGCAGGAAAGGTTTGATGGTGGTGGTGGTACCAGGAGCGAGTTCCCGAGCAAAAGGCTATCGGCCTCTTACGACCACTCGATCGACGAAAGCCCCAAGATCGTCGAAATCGACACCTACAAGCCTAAATCAAGACCGAGAAGATTCAACAACACTTGCATGTCAGAATATGGAGATCAGGATGAGTATTACCAACAAGTGATATCATCGCCCCTTCCTCGCGTAATTCCAGCCCATCTGTCGATCCCAAATTGTCGACACATCCAAGACATGGACTGGGGAGTTGGTTCCGAATACTACAAGTACGCGACCGCACAAAACACTCCAAGATACACGAACACGGGCCATACAGATTCTCCTGCAAACATTATGTATGGAGATGGCTTCTTTAGGCCATATTCGAACTGTCCTGGCTTTATGGCGAATACGCAGTCTTTCAGGGCGAAGCTGAGGTCCCAAAGCGCGCCTAAGCATAGACCCGAGTACGACCATCTGAAGAAGAGGCTGTCGTTGAACGATGTAATGGCGTCTAGGAGTAGCTTCAGTGGTGTTAGGATGCAGAAGCCATTCCCTCGAGTTCAAGAAGATTTTGAATTCTAAGAAACAATGTTTTAAGGACTAGGGGTGTTTTTTTGTTTTTAAGACACGTGTGAGCAGACACTATATGGACTTTTGTTCTATGTTTAGCAGAACATAAATTTAATGCTTCTGTAAATTTCTTGATAACAATTGTGTTGAAGCAAAGTTTTATGAATGAAA	MSEYGDQDEYYQQVISSPLPRVIPAHLSIPNCRHIQDMDWGVGSEYYKYATAQNTPRYTNTGHTDSPANIMYGDGFFRPYSNCPGFMANTQSFRAKLRSQSAPKHRPEYDHLKKRLSLNDVMASRSSFSGVRMQKPFPRVQEDFEF	OTHER
Rs_69646	Rs_69646__TRINITY_DN60953_c0_g3_i1	FINAL_EXTENDED_DEG_ANNOTATION	18.5215	3.36304	1.17446	16.6621	0.00224808	0.0266622	TRUE	4.16989310335408	38.4177730976835	4.55983346414011	3.75510777170441	43.6829780619816	3.36304	0.0041902	0.0612409	FALSE	FALSE	-0.217098	0.862621	0.953772	FALSE	FALSE	3.14594	0.0162605	0.147215	FALSE	FALSE	-3.19441	0.0137017	0.100291	FALSE	FALSE	0.168626	0.900507	0.997132	FALSE	FALSE	-2.97732	0.0359069	0.280608	FALSE	FALSE	-3.51978	0.00257622	0.029994	TRUE	TRUE	-0.156736	0.898284	0.994633	FALSE	FALSE	-3.30268	0.0112625	0.123766	FALSE	FALSE	-0.325363	0.808563	1	FALSE	FALSE	1	R3_vs_DL	FALSE	RNA-binding (RRM/RBD/RNP motifs) family protein;	uncharacterized protein LOC142546541 [Primulina tabacum]				4.55e-105								other_or_unresolved																	CTCGCAACACTCGTGCTTCGATCCACCAGTCCCGACCACCCAAATAAGAATCGCCGCAAACCGCCTCGAGTTACAACTTAAAAGACAGCAGTTCTCTCAAATTTCATTGATTCCATGGATGCTACAAACGAAGCAGAAGGATTTCTCGACTCAATCAGGCCGCCGCGGCTGGAGGATGCAGGCTTAGAAGACTGCGCGTTGCCGCCGGACCTCATAAAAGAAGCTTTTCGCAAAGCCGCGTCCGCCGTCAAGTCGGTCATCACAACATCTGACGGCGAGGATGAAACCGGAGGCCGTTGTGTGGATGATCCGTGGGAAGATTCAACGGACGTGGTGATAGGGATTACAGATGGGATAGCTGCTCCTGGAGGCTGCGTCGCCCAGAAAGGCGGTGGACTGACGGAGGCGCCCGGTAATGATGTGGCAGTTATCGGTGGGGATCCGATTGTGGAAGGGGATACGGTGGTGGAGCCCCATCTTCCGGAGGGTGGGGAGGCTTGTGTTGATGGCTTGCAGGGTTTGGACATTGGGGGGAATGGTAAGGGCATTTTGGGGAAGAAACTCGTGGATCGAAAAGAAGACGTGGATGAAGAGGACGGGGACGGAGATAAACCGATTTTAGCGGAAGGTTATGTGTGAAAATAACGCCATTAACGTAGTTTGCGTGACATGAGCGTGTATCAGTTTCTGTGTAACTTTTAATACCATTTTGTATCACCTTATAAAAATTAAAGAAAGTTTCAATCTTTTATCATTTACTGTGTGATTTTTGGAATTTCATGTCATTTTTGTTTTCTTGATTAA	MDATNEAEGFLDSIRPPRLEDAGLEDCALPPDLIKEAFRKAASAVKSVITTSDGEDETGGRCVDDPWEDSTDVVIGITDGIAAPGGCVAQKGGGLTEAPGNDVAVIGGDPIVEGDTVVEPHLPEGGEACVDGLQGLDIGGNGKGILGKKLVDRKEDVDEEDGDGDKPILAEGYV	OTHER
Rs_69670	Rs_69670__TRINITY_DN60965_c0_g3_i4	FINAL_EXTENDED_DEG_ANNOTATION	158.763	3.49847	0.68041	52.4839	1.09271e-10	3.57758e-08	TRUE	43.0405863607886	159.673577812849	28.9485670421055	33.0485343983124	486.134059965745	3.49847	2.72245e-07	9.52602e-05	TRUE	TRUE	-1.62267	0.0317649	0.160814	FALSE	FALSE	1.8758	0.0141982	0.136392	FALSE	FALSE	-4.03909	1.28985e-07	7.21088e-05	TRUE	TRUE	-0.540617	0.484946	0.951422	FALSE	FALSE	-2.41642	0.00406329	0.0855975	FALSE	FALSE	-3.88886	1.14354e-08	4.93866e-06	TRUE	TRUE	-0.390382	0.572435	0.956336	FALSE	FALSE	-2.26619	0.00308176	0.0615116	FALSE	FALSE	0.150235	0.846272	1	FALSE	FALSE	3	DL_vs_HL & R2_vs_DL & R3_vs_DL	FALSE	stress-associated protein 1;	stress-associated protein 1 [Dorcoceras hygrometricum]		sp|Q9LHJ8|SAP5_ARATH	Zinc finger A20 and AN1 domain-containing stress-associated protein 5	1.29e-50	PF01754;PF01428;		protein autoubiquitination [GO:0051865]; protein ubiquitination [GO:0016567]; response to osmotic stress [GO:0006970]; response to water deprivation [GO:0009414]	DNA binding [GO:0003677]; ubiquitin-protein transferase activity [GO:0004842]; zinc ion binding [GO:0008270]	nucleus [GO:0005634]		ath:AT3G12630;	other_or_unresolved	Q9LHJ8	SAP5_ARATH	reviewed	SAP5 At3g12630 T2E22.105 T2E22.6	Arabidopsis thaliana (Mouse-ear cress)		FUNCTION: May be involved in environmental stress response. {ECO:0000250}.					IPR035896;IPR050652;IPR002653;IPR000058;		NP_566429.1;	AC069474;AP002044;CP002686;BT009714;AK228330;AY084755;	Metal-binding;Reference proteome;Zinc;Zinc-finger	CTCGTTCATAATAGCGTGTATAGAAATGGTACCGCCCCCAAGTTGCCATTAGTCCATTACGCGTATCTATGCGGTCATCATTTCTTCACCATTACCGACCTCTCCCCCTTCAAATCCCCCTCGCTTACACCTACCCCATTGTTCCTTCCAATCCAATCCATTTACGATTTCTCAGAATTCTCGATTATATTTCTCCTTAAATTTACTCAATTTTGGACGAAGGGAGGAAAAATCGATTTATTTTGAGAATTTTGAAATTTATGGCGCAGAAAACGGGGAAAGAGGAGACGGAGTTCAAGGTAGTACCTGAAACGATCGTTTTGTGCGTGAAATGCGGTGTTTCTGGTAATACCTCCGGTAATAATCTATGCCAGAAATGTTTCGGCGCCGCCGGAACTGTTTCCACCTCCGCCGCCGCGCCTGTAGCGTCAGGAGCTGGAACGAAGCTGATAAATCACGTGTTTGAGGAGGAGACGATTAGATCTGGCTCATCCGGAAAGTCTTCGCCGGAGAGGTATTCGGATCCGGCGGAGACGGTCGGTGATCTGAAAATAGGGGTGTTAACAGAGGCTGCTGCGCCGCAGATAAAGAGAGAGGTCAACAGGTGCTCCGGCTGCCGGAGGAAGGTCGGTTTGGCCGGATTTAGATGCCGTTGCGGCGAGCTTTTCTGCGCCGGTCATCGGTATTCTGATCGACACGACTGCAGCTACGATTACAAAACCGCCGGCCGAGAGGCGATCGCGAAGGAGAATCCGGTGGTTAAAGCAGCCAAAATCGTGAGAATTTGAGATTAAGCAAATGAATTTCCCCGTGTGTTAAAGAAATGAATCATGTCTCGAAGGTAAAACGCGCTCGATCTTCGTGTAATCGTCGTATTTCTCTTCTGATGGAGGCAAATTCGATCTCGTATGTATGCCATTTTCATATTTGTTTTGTGTGAAATATGATATATGATGATCAATGGATTGTGATTCTTGCTTTATGCTTCTATGGATCGAATTGGGTTAGCGATGTTTGATTTCTGGGTTTAATTAATACATACCATCTTCATCATACTTTAGATCAAATTCTTTGAATGCGAGTC	MAQKTGKEETEFKVVPETIVLCVKCGVSGNTSGNNLCQKCFGAAGTVSTSAAAPVASGAGTKLINHVFEEETIRSGSSGKSSPERYSDPAETVGDLKIGVLTEAAAPQIKREVNRCSGCRRKVGLAGFRCRCGELFCAGHRYSDRHDCSYDYKTAGREAIAKENPVVKAAKIVRI	OTHER
Rs_69673	Rs_69673__TRINITY_DN60965_c0_g7_i2	FINAL_EXTENDED_DEG_ANNOTATION	13.5696	0.719046	0.704958	21.6268	0.000237785	0.00546437	TRUE	17.6811730905129	3.97425238941554	8.87709941212794	3.65803727899878	28.8946561467192	0.719046	0.307736	0.656252	FALSE	FALSE	-3.31247	0.00222667	0.0372155	TRUE	TRUE	-2.59342	0.0171525	0.151572	FALSE	FALSE	-1.82983	0.023746	0.136848	FALSE	FALSE	-1.11078	0.17336		FALSE	FALSE	1.48264	0.200575	0.646406	FALSE	FALSE	-3.03202	9.65755e-05	0.00358849	TRUE	TRUE	-2.31297	0.00319628	0.109594	FALSE	FALSE	0.280448	0.805097	0.967345	FALSE	FALSE	-1.20219	0.171617	1	FALSE	FALSE	2	R1_vs_DL & R3_vs_DL	FALSE	stress-associated protein 1;	zinc finger A20 and AN1 domain-containing stress-associated protein 5-like [Primulina eburnea]		sp|Q9LHJ8|SAP5_ARATH	Zinc finger A20 and AN1 domain-containing stress-associated protein 5	1.77e-47	PF01754;PF01428;		protein autoubiquitination [GO:0051865]; protein ubiquitination [GO:0016567]; response to osmotic stress [GO:0006970]; response to water deprivation [GO:0009414]	DNA binding [GO:0003677]; ubiquitin-protein transferase activity [GO:0004842]; zinc ion binding [GO:0008270]	nucleus [GO:0005634]		ath:AT3G12630;	other_or_unresolved	Q9LHJ8	SAP5_ARATH	reviewed	SAP5 At3g12630 T2E22.105 T2E22.6	Arabidopsis thaliana (Mouse-ear cress)		FUNCTION: May be involved in environmental stress response. {ECO:0000250}.					IPR035896;IPR050652;IPR002653;IPR000058;		NP_566429.1;	AC069474;AP002044;CP002686;BT009714;AK228330;AY084755;	Metal-binding;Reference proteome;Zinc;Zinc-finger	CTCGCTGTATTTCAATTCATTTCCTAAAGAAGAATACGATTTCTACGGATTGTTTTGCAGATAATTGAAATTTTATTATGGCGCAGAAAACTGAGAAGGAAGACGCTGAATTCAAGGTCGTACCTGAAACAATCCTTCTGTGTGCAGATTGCGGTGTCGCTGGTAATTCCGCCGCCGGTGATTTGTGTCAGAAATGTTTCAGCTCCAGCTCGACTGTTTCCACCTCCGCCGCCGCTGCGCCTGTGACGTCAGCTTGCGGAGCGAAGCTGATATACGACGAGAAATCATACAGATCTAGCTCTTCTATAAGGTTTCGGCCGGAGAGGGATTCGAAACCGGTGGAGAGGAGCAGAGATCTGAAGGGAGAGGCGTCGGCGGAGCCTCCGACACCTGTAAAGAGAGAAGTGAACCGTTGCTCCGGTTGCCGGAGGAAGGTAGGTTTGACCGGGTTCAGATGCCGGTGCGGCGAACTTTTCTGCGCCGATCATAGATACTCCGATCGCCATTACTGCAGCTACGATTACAAAGGTACCGGGAGAGAGGCGATTGCGCGGGAGAATCCGGTGGTTAAAGCCGCGAAAATTGTGAGAATTTGACATCATTACGATTGAGAAATAGTGATCGGAAGATGAATGCTGGATGTTTATAATATTGTTAGTTACTCTTTGCATCTTCGCCTGGAAAGGAGATTGCGTTGTTGCTTGTTGATTCTGACAGGAATTAGAAAATACCTATTGATGTTCATAATTATTGTTGATTTAAATTGGGGATTTTGTGTTGATTAGAAGGTGGATTCATGTTCATCTAATCGATTCGAAGCTTCATGAACATGTGGATGTGGGTTTGATGTTTTAGCATACATTCCCAGAAATCAACT	MAQKTEKEDAEFKVVPETILLCADCGVAGNSAAGDLCQKCFSSSSTVSTSAAAAPVTSACGAKLIYDEKSYRSSSSIRFRPERDSKPVERSRDLKGEASAEPPTPVKREVNRCSGCRRKVGLTGFRCRCGELFCADHRYSDRHYCSYDYKGTGREAIARENPVVKAAKIVRI	OTHER
Rs_69694	Rs_69694__TRINITY_DN60975_c6_g1_i4	FINAL_EXTENDED_DEG_ANNOTATION	28.1231	3.81645	1.31484	17.1352	0.00181948	0.0230058	TRUE	5.80596829832432	43.7167762835709	5.61661069362879	3.21535548043794	79.9565417684076	3.81645	0.00370077	0.0567481	FALSE	FALSE	-0.892333	0.533672	0.758793	FALSE	FALSE	2.92412	0.046855	0.269203	FALSE	FALSE	-3.75376	0.0102951	0.085312	FALSE	FALSE	0.0626896	0.966659	0.999226	FALSE	FALSE	-2.86143	0.0746136	0.409198	FALSE	FALSE	-4.61635	0.000533874	0.011012	TRUE	TRUE	-0.799892	0.560241	0.953444	FALSE	FALSE	-3.72401	0.012291	0.129865	FALSE	FALSE	-0.862581	0.569298	1	FALSE	FALSE	1	R3_vs_DL	FALSE	polyubiquitin;	Ubiquitin [Dorcoceras hygrometricum]		sp|P0CG83|UBIQP_HORVU	Polyubiquitin (Fragment)	1.27e-92	PF00240;			mRNA binding [GO:0003729]	cytoplasm [GO:0005737]; nucleus [GO:0005634]			other_or_unresolved	P0CG83	UBIQP_HORVU	reviewed		Hordeum vulgare (Barley)		FUNCTION: Ubiquitin exists either covalently attached to another protein, or free (unanchored). When covalently bound, it is conjugated to target proteins via an isopeptide bond either as a monomer (monoubiquitin), a polymer linked via different Lys residues of the ubiquitin (polyubiquitin chains) or a linear polymer linked via the initiator Met of the ubiquitin (linear polyubiquitin chains). Polyubiquitin chains, when attached to a target protein, have different functions depending on the Lys residue of the ubiquitin that is linked: Lys-6-linked may be involved in DNA repair; Lys-11-linked is involved in ERAD (endoplasmic reticulum-associated degradation) and in cell-cycle regulation; Lys-29-linked is involved in lysosomal degradation; Lys-33-linked is involved in kinase modification; Lys-48-linked is involved in protein degradation via the proteasome; Lys-63-linked is involved in endocytosis, DNA-damage responses as well as in signaling processes leading to activation of the transcription factor NF-kappa-B. Linear polymer chains formed via attachment by the initiator Met lead to cell signaling. Ubiquitin is usually conjugated to Lys residues of target proteins, however, in rare cases, conjugation to Cys or Ser residues has been observed. When polyubiquitin is free (unanchored-polyubiquitin), it also has distinct roles, such as in activation of protein kinases, and in signaling (By similarity). {ECO:0000250}.			SUBCELLULAR LOCATION: Cytoplasm {ECO:0000250}. Nucleus {ECO:0000250}.	Ubiquitin family	IPR000626;IPR029071;IPR019954;IPR019956;IPR050158;			X04133;	Cytoplasm;Isopeptide bond;Nucleus;Repeat;Ubl conjugation	CTCGCGATTCTTATCGCGAACCAATTGCCTCCAAATTTCAATTTCTCTCGTAATACTCTAACCTTGGATCTATTTCTCGAAAGATGCAAATCTTTGTTAAGACCCTTACCGGCAAAACCATCACTCTCGAGGTTGAGAGTTCGGACACCATCGATAATGTGAAGGCAAAAATTCAGGATAAAGAAGGGATTCCTCCTGATCAGCAGAGGCTAATCTTTGCTGGGAAGCAGCTTGAAGATGGAAGAACCCTATCGGATTACAACATCCAGAAGGAGTCCACCCTCCACCTTGTTCTCCGTCTCCGTGGTGGAATGCAGATTTTTGTTAAGACTCTCACGGGAAAGACAATCACTCTCGAGGTCGAGAGTTCTGATACCATCGACAACGTAAAAGCAAAGATCCAGGACAAGGAAGGTATCCCGCCTGATCAGCAGAGATTGATCTTCGCTGGGAAGCAGCTGGAAGATGGACGAACGCTATCGGATTACAACATCCAGAA	MQIFVKTLTGKTITLEVESSDTIDNVKAKIQDKEGIPPDQQRLIFAGKQLEDGRTLSDYNIQKESTLHLVLRLRGGMQIFVKTLTGKTITLEVESSDTIDNVKAKIQDKEGIPPDQQRLIFAGKQLEDGRTLSDYNIQ	OTHER
Rs_69728	Rs_69728__TRINITY_DN60992_c3_g1_i5	FINAL_EXTENDED_DEG_ANNOTATION	9.50477	-2.86818	1.36283	17.1647	0.00179557	0.0227965	TRUE	11.2970219483888	0	4.17215519217591	25.5277002112418	1.58115722552157	-2.86818	0.0353287	0.215091	FALSE	FALSE	-2.28268	0.26539	0.524727	FALSE	FALSE	-5.15086	0.00780421	0.0966795	FALSE	FALSE	1.36938	0.367017	0.626934	FALSE	FALSE	-1.49879	0.270777		FALSE	FALSE	3.65206	0.0745937	0.409129	FALSE	FALSE	4.01246	0.00293849	0.0325079	TRUE	TRUE	1.14429	0.327896		FALSE	FALSE	6.29515	0.00108433	0.0372739	TRUE	TRUE	2.64308	0.0497811		FALSE	FALSE	2	R3_vs_DL & R3_vs_R1	FALSE	ethylene-responsive transcription factor 5-like;	ethylene-responsive transcription factor 5-like [Primulina eburnea]		sp|Q9LW48|ERF5_NICSY	Ethylene-responsive transcription factor 5	2.85e-26	PF00847;		defense response [GO:0006952]; DNA-templated transcription [GO:0006351]; ethylene-activated signaling pathway [GO:0009873]	DNA-binding transcription factor activity [GO:0003700]; transcription cis-regulatory region binding [GO:0000976]	nucleus [GO:0005634]		nsy:104249597;	other_or_unresolved	Q9LW48	ERF5_NICSY	reviewed	ERF5 ERF-4 ERF4	Nicotiana sylvestris (Wood tobacco) (South American tobacco)		FUNCTION: Transcription factor that binds to the GCC-box pathogenesis-related promoter element. Involved in the regulation of gene expression by stress factors and by components of stress signal transduction pathways. Probably acts as a transcriptional activator (By similarity). {ECO:0000250}.			SUBCELLULAR LOCATION: Nucleus {ECO:0000305}.	Ethylene-response factor family, Class 3 subfamily	IPR001471;IPR036955;IPR016177;IPR044808;			AB016266;	Activator;DNA-binding;Ethylene signaling pathway;Nucleus;Plant defense;Reference proteome;Transcription;Transcription regulation	CTCGACCGTACATAAATCCAATACCCATTACCAATTTCAACACATTCAAACCAAAAATGGCATCCCCAGATCACAATTCAGCTCTGGAAATCATTCGCCAGCATCTTCTCGATGATTTCGGTTTCTTGAATAACTGTACATATTCTTCGGAATCCCAGATTTCAAGAACTTCCAGCGATTCGAGTTCTGTGATTTCAGAATTCAGCTTTTCAAGTCCTAACGATTCATGCTCCAGTCCTGGATTTTCGAGCGTATTTGGCCTCAACAGTGAGTCCAAATCCATAGATTTCGAAGCGAAACCGAGGAAAAACTTTGCCGAAAGAAAGCCTTCGCTCAACATAACCATTCCTCAAAAAACAAATAAGAAACAATTAGTAGTACAGGCGGGAGTCGAACGGAATCCCGCCGAGCAGCGGCGTTACAGAGGCGTGAGACAGCGGCCGTGGGGGAAGTTCGCGGCGGAGATACGCGATCCTAATAAGAAGGGAACCCGGGTTTGG	MASPDHNSALEIIRQHLLDDFGFLNNCTYSSESQISRTSSDSSSVISEFSFSSPNDSCSSPGFSSVFGLNSESKSIDFEAKPRKNFAERKPSLNITIPQKTNKKQLVVQAGVERNPAEQRRYRGVRQRPWGKFAAEIRDPNKKGTRVW	OTHER
Rs_6973	Rs_6973__TRINITY_DN61954_c0_g4_i3	FINAL_EXTENDED_DEG_ANNOTATION	39.3714	4.00662	1.1551	40.5825	3.27967e-08	4.73805e-06	TRUE	9.4983441371524	0	2.07105142441576	6.68229827479473	153.04800378998	4.00662	0.000523093	0.0165771	TRUE	TRUE	-8.8999	3.27702e-06	0.00102129	TRUE	TRUE	-4.89328	0.0112323	0.118896	FALSE	FALSE	-5.96347	1.27566e-05	0.00153536	TRUE	TRUE	-1.95686	0.159282	0.717386	FALSE	FALSE	2.93642	0.154716	0.578453	FALSE	FALSE	-4.4978	0.000104991	0.00380125	TRUE	TRUE	-0.491181	0.679183	0.976432	FALSE	FALSE	4.4021	0.0227443	0.186023	FALSE	FALSE	1.46568	0.293087	1	FALSE	FALSE	4	DL_vs_HL & R1_vs_DL & R2_vs_DL & R3_vs_DL	FALSE	NAC domain transcriptional regulator superfamily protein;	protein ATAF2-like [Primulina eburnea]		sp|Q9C598|NAC81_ARATH	Protein ATAF2	8.43e-79	PF02365;		DNA-templated transcription [GO:0006351]; embryo development ending in seed dormancy [GO:0009793]; leaf senescence [GO:0010150]; negative regulation of DNA-templated transcription [GO:0045892]; positive regulation of DNA-templated transcription [GO:0045893]; regulation of cell size [GO:0008361]; regulation of photomorphogenesis [GO:0010099]; response to fungus [GO:0009620]; response to jasmonic acid [GO:0009753]; response to light stimulus [GO:0009416]; response to salicylic acid [GO:0009751]; response to sucrose [GO:0009744]; response to wounding [GO:0009611]	DNA-binding transcription factor activity [GO:0003700]; protein histidine kinase binding [GO:0043424]; sequence-specific DNA binding [GO:0043565]	nucleus [GO:0005634]		ath:AT5G08790;	other_or_unresolved	Q9C598	NAC81_ARATH	reviewed	NAC081 ATAF2 At5g08790 T2K12.140	Arabidopsis thaliana (Mouse-ear cress)		FUNCTION: Involved in disease resistance response (PubMed:16115070, PubMed:19625399). May function as repressor of pathogenesis-related proteins (PubMed:16115070). May function in the regulation of host basal defense responses against viral infection (PubMed:19625399). Transcriptional activator involved in responses to wounding and infection with tobamovirus (TMV) (PubMed:22937923). Binds to the DNA sequences 5'-AAAATATCT-3' and 5'AGATTTTT-3' of CYP734A1/BAS1 and CYP72C1/SOB7 promoters, respectively. Acts as a suppressor of the brassinosteroid (BR)-inactivating enzymes CYP734A1/BAS1 and CYP72C1/SOB7, and prevents their expression in almost all tissues. Plays a central role in integrating BR homeostasis and seedling development. Regulates the spatial regulation of BR homeostasis and participates in the regulation of hypocotyl elongation and root growth by suppressing BR catabolism. Mediates connection between BR catabolism and photomorphogenesis (PubMed:26493403). Binds to, and transactivates the promoter of the auxin biosynthetic gene NIT2 (PubMed:22965747). Stress-responsive NAC transcription factor involved in ABA-inducible leaf senescence signaling (PubMed:26518251). Required for normal seed development and morphology (PubMed:18849494). {ECO:0000269|PubMed:16115070, ECO:0000269|PubMed:18849494, ECO:0000269|PubMed:19625399, ECO:0000269|PubMed:22937923, ECO:0000269|PubMed:22965747, ECO:0000269|PubMed:26493403, ECO:0000269|PubMed:26518251}.			SUBCELLULAR LOCATION: Nucleus {ECO:0000255|PROSITE-ProRule:PRU00353, ECO:0000269|PubMed:19625399}.		IPR003441;IPR036093;		NP_680161.1 [Q9C598-1];	X74756;AL590346;CP002688;AK118910;AY080862;AY133762;AK228803;	Activator;Alternative splicing;DNA-binding;Host-virus interaction;Nucleus;Reference proteome;Repressor;Transcription;Transcription regulation	GACGAGGAGCTGGTGGTGCATTAGCTCTGCCGCAGGTGTGCGGGCCAGCAGATTGCCGTTCCAATTATAGCTGAAATTGATATCTACAAGTTTGATCCATGGCAGCTTCCTGATATGGCACTATGTGGTGAAAAAGAGTGGTATTTTTTCTCTCCAAGAGACCGTAAGTACCCAAACGGTTCACGGCCAAACCGGGCTGCCGGTGCCGGTTATTGGAAGGCCACCGGAGCGGATAAACCGGTTGGGAAGCCGAAGACTCTGGGAATCAAGAAATCTCTGGTGTTTTACGCAGGAAAAGCTCCGAGAGGAGTCAAAACTAATTGGATCATGCACGAATACCGCTTAGCTAACGTAGATAGATCTGCCGGCAAAAGAAGCAACTTGAGGCTTGATGACTGGGTATTATGTCGAATATATAACAAGAAAGGAACTCTCGAAAAGCATTACAATTGGGATGAGAAGGCAGTCGAATTCTCGGATACCGAAGTCGAAGAACAAAAACCGAATTTAGACGAATTGATGCAGGCTCCACAGTCCTTCACCACACGAAAGATGAATGACCACATGCATTTCGACACATCGGAATCGATGCCCAAGTTTCATACCGACTCGAGTAGCTCCGAGCATGTGCTGTCACCCGAGTTTTTGAGCGATTGTAAGGAGGAGGTCCAAAGCGATCCAAGGTGGAGTGAGCTTGAAAATTTTCTTGATTTTCAGCTAAACCATGTGGACGGATATCAAGATGACCCTTTTGGCTCCCAAATACAGTATAATAATGATCAGATGCCTTTGTTTCAAGAAACGTTTGGTTACATGCAGAACTCTTTATTACGGGATCAAGATTGGTTTTGGTCCTCAACAGTTTAGTATATGTAAATCAGGTGTAGGTAGTAACAATGTACATCCATGAGTTGGGGCCGGTAAACCTTTGAAACATGATGAAAAGTAGATATGGTTTATTACGGGGAAGGAGAAAATCAG	MALCGEKEWYFFSPRDRKYPNGSRPNRAAGAGYWKATGADKPVGKPKTLGIKKSLVFYAGKAPRGVKTNWIMHEYRLANVDRSAGKRSNLRLDDWVLCRIYNKKGTLEKHYNWDEKAVEFSDTEVEEQKPNLDELMQAPQSFTTRKMNDHMHFDTSESMPKFHTDSSSSEHVLSPEFLSDCKEEVQSDPRWSELENFLDFQLNHVDGYQDDPFGSQIQYNNDQMPLFQETFGYMQNSLLRDQDWFWSSTV	OTHER
Rs_69753	Rs_69753__TRINITY_DN61010_c1_g4_i1	FINAL_EXTENDED_DEG_ANNOTATION	5.76445	0.753585	0.692123	20.6913	0.000364556	0.00743427	TRUE	7.58719155214327	0	2.16485831960251	3.27620943104821	12.6726351171331	0.753585	0.276241	0.624813	FALSE	FALSE	-5.30468	0.000901984	0.0231233	TRUE	TRUE	-4.55109	0.00459999		FALSE	FALSE	-2.34154	0.00532491	0.0582033	FALSE	FALSE	-1.58796	0.0633594		FALSE	FALSE	2.96313	0.076922		FALSE	FALSE	-1.81309	0.0129138	0.0822748	FALSE	FALSE	-1.0595	0.155831		FALSE	FALSE	3.49159	0.0313853		FALSE	FALSE	0.528454	0.550701		FALSE	FALSE	1	R1_vs_DL	FALSE	U1-like Zn-finger-containing protein | probabl erole in RNA processing/splicing;	uncharacterized protein [Primulina huaijiensis]				8.28e-79								other_or_unresolved																	CTCGCCTATGATTACATAATAATATTTACCTATACGACGTCACTTTTACGACTTCTAAATCTAGGGTTTCTGCATTCTCAATTCAAGAGAAATCCAATTCCCCAATTCCTGTCGACGAAGTATGGGGGGAAAGTGCCCCCACAGGAGGGTGAAAAAGCGGCGATACTCTCATAAAACATCCCGACGCACCAAATTTCTGCTGAAAGGAGATGACGCCGTTTATGATGAACTTCAGAAAGTGGAGGGAGATACGAAGCTCTTACCCGTGGATGAAGATCTTCCGGGGATGGGCCAGTATTACTGTTTACACTGCGATCGTTATTTTGCCAACGCGAGTGTGAGGGATGAGCATTTTAAGACCAAACGACATAAGAAGCGTTTGAAGCTAATGGTGGGGCCTGCTCCTCATACTCAACTAGACGCAGAACTAGCTGCTGGGATGGGAATGCCAGATAATGGTCCGAAGTTAATGTCAACGTAAAGCGTTAGGAGTT	MGGKCPHRRVKKRRYSHKTSRRTKFLLKGDDAVYDELQKVEGDTKLLPVDEDLPGMGQYYCLHCDRYFANASVRDEHFKTKRHKKRLKLMVGPAPHTQLDAELAAGMGMPDNGPKLMST	OTHER
Rs_69794	Rs_69794__TRINITY_DN61026_c0_g1_i2	FINAL_EXTENDED_DEG_ANNOTATION	7.14046	1.69546	0.755047	16.6246	0.00228595	0.0269554	TRUE	5.27450376385851	0.572430751513424	7.62390756620218	3.75510777170441	16.4481754973717	1.69546	0.0247357	0.175889	FALSE	FALSE	-4.3156	0.00401061	0.0510891	FALSE	FALSE	-2.62014	0.0861647		FALSE	FALSE	-1.03357	0.191472	0.443735	FALSE	FALSE	0.661896	0.43147		FALSE	FALSE	3.28204	0.0336601		FALSE	FALSE	-2.09202	0.0057334	0.0496177	TRUE	TRUE	-0.396557	0.624213		FALSE	FALSE	2.22359	0.145605	0.506699	FALSE	FALSE	-1.05845	0.209462		FALSE	FALSE	1	R3_vs_DL	FALSE	S-adenosyl-L-methionine-dependent methyltransferase superfamily protein isoform 1;	phosphoethanolamine N-methyltransferase 1-like [Primulina huaijiensis]		sp|Q9FR44|PEAM1_ARATH	Phosphoethanolamine N-methyltransferase 1	3.43e-95	PF08241;PF13847;		choline biosynthetic process [GO:0042425]; methylation [GO:0032259]; phosphatidylcholine biosynthetic process [GO:0006656]; pollen development [GO:0009555]; pollen tube growth [GO:0009860]; pollen tube guidance [GO:0010183]; post-embryonic root development [GO:0048528]; unidimensional cell growth [GO:0009826]	methyltransferase activity [GO:0008168]; N-methyltransferase activity [GO:0008170]; phosphoethanolamine N-methyltransferase activity [GO:0000234]	cytoplasm [GO:0005737]		ath:AT3G18000;	other_or_unresolved	Q9FR44	PEAM1_ARATH	reviewed	NMT1 DPR2 PEAMT XPL1 At3g18000 MEB5.22	Arabidopsis thaliana (Mouse-ear cress)	2.1.1.103	FUNCTION: Involved in phosphocholine biosynthesis (PubMed:11115895, PubMed:15295103, PubMed:30218542). Catalyzes the N-methylation of phosphoethanolamine, phosphomonomethylethanolamine and phosphodimethylethanolamine, the three methylation steps required to convert phosphoethanolamine to phosphocholine (PC) (PubMed:11115895). Required for root system development and epidermal cell integrity through its role in choline and phospholipid metabolism (PubMed:15295103). In association with NMT3, regulates PC homeostasis, phase transition at the shoot apex, coordinated organ development, and fertility (PubMed:29777000). In association with NMT3, involved in phosphatidylcholine biosynthesis and vascular development (PubMed:30218542). In association with NMT2, involved in the production of phosphatidylcholine in roots, essential for root development (PubMed:30518673). In association with NMT2 produce phosphocholine mainly for leaf growth maintenance (PubMed:35560207). Contributes to the regulation of overall root zonation dynamics through reactive oxygen species (ROS) and auxin-regulated cell differentiation (PubMed:31246280). Participates in root development of primary root elongation under salt stress conditions by balancing reactive oxygen species (ROS) production and distribution through abscisic acid (ABA) signaling (PubMed:35789105). {ECO:0000269|PubMed:11115895, ECO:0000269|PubMed:15295103, ECO:0000269|PubMed:29777000, ECO:0000269|PubMed:30218542, ECO:0000269|PubMed:30518673, ECO:0000269|PubMed:31246280, ECO:0000269|PubMed:35560207, ECO:0000269|PubMed:35789105}.	CATALYTIC ACTIVITY: Reaction=phosphoethanolamine + S-adenosyl-L-methionine = N-methylethanolamine phosphate + S-adenosyl-L-homocysteine + H(+); Xref=Rhea:RHEA:20365, ChEBI:CHEBI:15378, ChEBI:CHEBI:57781, ChEBI:CHEBI:57856, ChEBI:CHEBI:58190, ChEBI:CHEBI:59789; EC=2.1.1.103; Evidence={ECO:0000269|PubMed:11115895}; PhysiologicalDirection=left-to-right; Xref=Rhea:RHEA:20366; Evidence={ECO:0000269|PubMed:11115895}; CATALYTIC ACTIVITY: Reaction=N-methylethanolamine phosphate + S-adenosyl-L-methionine = N,N-dimethylethanolamine phosphate + S-adenosyl-L-homocysteine + H(+); Xref=Rhea:RHEA:25321, ChEBI:CHEBI:15378, ChEBI:CHEBI:57781, ChEBI:CHEBI:57856, ChEBI:CHEBI:58641, ChEBI:CHEBI:59789; EC=2.1.1.103; Evidence={ECO:0000269|PubMed:11115895}; PhysiologicalDirection=left-to-right; Xref=Rhea:RHEA:25322; Evidence={ECO:0000269|PubMed:11115895}; CATALYTIC ACTIVITY: Reaction=N,N-dimethylethanolamine phosphate + S-adenosyl-L-methionine = phosphocholine + S-adenosyl-L-homocysteine + H(+); Xref=Rhea:RHEA:25325, ChEBI:CHEBI:15378, ChEBI:CHEBI:57856, ChEBI:CHEBI:58641, ChEBI:CHEBI:59789, ChEBI:CHEBI:295975; EC=2.1.1.103; Evidence={ECO:0000269|PubMed:11115895}; PhysiologicalDirection=left-to-right; Xref=Rhea:RHEA:25326; Evidence={ECO:0000269|PubMed:11115895};	PATHWAY: Phospholipid metabolism; phosphatidylcholine biosynthesis; phosphocholine from phosphoethanolamine: step 1/1. {ECO:0000305}.	SUBCELLULAR LOCATION: Cytoplasm {ECO:0000305}.	Class I-like SAM-binding methyltransferase superfamily, PEAMT family	IPR025714;IPR013216;IPR025771;IPR029063;		NP_188427.2;	AF197940;AB019230;CP002686;AF367299;AY058175;AY091683;AY093093;	3D-structure;Acetylation;Cytoplasm;Lipid biosynthesis;Lipid metabolism;Methyltransferase;Phospholipid biosynthesis;Phospholipid metabolism;Reference proteome;Repeat;S-adenosyl-L-methionine;Transferase	CTCGACTTACCTAGCTTTCAGCCACGTATCACTGTCTTCTTTCACCTGTACACGTATCGTCGTCTCACGTGATAAAGTAAATGGTTTGGGAGCTGTGCCTGTATCTTGAAAGTCTCTCCTCTGGAACTGCCTATCTTCACTTGAAATACAGGCCTATCCTTTTCACTCATTCTTCATTGTTTATGACCTTCTTCTCCTATTGTCTTTGTAAATCCCATTAACCAAGAAACTTTAGTTGAATGCATCAGAAAGGGAGATCTCAAAACCGAAGATCAAGGACATTTTCGAGATCCCGCGTTGCCATTGAGGGGTTTTAGCATCCGATTGCATTTTATATTCTGATCCCGTTTTGATTAAAAGCCCACATTACTAAATATCTCACATCTATCACTTGCATCGATACTGCTGCATATTTTCATCATCATGGCTGCAGAGCAAGAGCGTGAGATGCAAAAGAGTTATTGGATGGAGCACTCTGTTGATCTGACTGTGGAGGCTATGATGCTTGATTCCAAAGCGTCTGATCTTGACAAAGAAGAGAGACCAGAGGTACTGTCTCTACTTCCACCATATGCGGGAAAGGCAGTTCTGGAATTGGGTGCTGGTATTGGCCGTTTCACTGGTGAGTTAGCTGATAAGGCTGGTCAGCTTATTGCACTTGACTTCATCGAGAGTGTCATAAGAAAGAATGAAAGCATAAACGGACATCACAAGAATGTCAAGTTTATATGTGCTGATGTGACTTCCCCAGAACTGAACTTCTCGGAACAATCTTTAGACTTGATATTTTCGAACTGGCTGCTGATGTATCTCTCAGACAAGGAGGTTGAGAATCTTGCTGAGAGAATGATCAAATGGTTAAAAGTTGGTGGCTACATATTTTTCAGAGAATCGTGTTTCCATCAGTCTGGAGACCACAAGAG	MAAEQEREMQKSYWMEHSVDLTVEAMMLDSKASDLDKEERPEVLSLLPPYAGKAVLELGAGIGRFTGELADKAGQLIALDFIESVIRKNESINGHHKNVKFICADVTSPELNFSEQSLDLIFSNWLLMYLSDKEVENLAERMIKWLKVGGYIFFRESCFHQSGDHK	OTHER
Rs_70002	Rs_70002__TRINITY_DN61122_c0_g1_i2	FINAL_EXTENDED_DEG_ANNOTATION	15.9278	2.85134	0.779168	25.9497	3.2393e-05	0.00122894	TRUE	4.09360671952502	31.565292013148	2.64634348675348	10.327277278859	31.7917125087625	2.85134	0.000252742	0.0103897	TRUE	TRUE	0.00439578	0.995564	1	FALSE	FALSE	2.85573	0.000977805	0.0321113	TRUE	TRUE	-3.20928	0.000215259	0.00884815	TRUE	TRUE	-0.357944	0.702336	0.986484	FALSE	FALSE	-3.21368	0.000683185	0.0362085	TRUE	TRUE	-1.61924	0.0232667	0.118426	FALSE	FALSE	1.2321	0.121867	0.640026	FALSE	FALSE	-1.62364	0.0444254	0.270383	FALSE	FALSE	1.59004	0.0716941	1	FALSE	FALSE	4	DL_vs_HL & R1_vs_HL & R2_vs_DL & R2_vs_R1	FALSE	bZIP transcription factor 53;	bZIP transcription factor 53-like [Henckelia pumila]		sp|Q9LZP8|BZP53_ARATH	bZIP transcription factor 53	3.61e-40	PF00170;		cellular response to starvation [GO:0009267]; DNA-templated transcription [GO:0006351]; hypotonic response [GO:0006971]; positive regulation of DNA-templated transcription [GO:0045893]; positive regulation of seed maturation [GO:2000693]	DNA-binding transcription factor activity [GO:0003700]; nutrient reservoir activity [GO:0045735]; protein heterodimerization activity [GO:0046982]; sequence-specific DNA binding [GO:0043565]; transcription cis-regulatory region binding [GO:0000976]	nucleus [GO:0005634]		ath:AT3G62420;	other_or_unresolved	Q9LZP8	BZP53_ARATH	reviewed	BZIP53 At3g62420 T12C14.120	Arabidopsis thaliana (Mouse-ear cress)		FUNCTION: Transcription activator that binds DNA to the C-box-like motif (5'-TGCTGACGTCA-3'), ABRE elements, G-box-like motif (5'-CCACGTGGCC-3'), DOF (5'-AAAG-3'), I-box (5'-GATAA-3'), BS1 (5'-AGCGGG-3'), MY3 (5'-CGACG-3'), 5'-CAGTGCGC-3' and 5'-ACTCAT-3' sequence in target gene promoters (PubMed:15047879, PubMed:16810321, PubMed:19531597, PubMed:21278122, PubMed:25108460). DNA-binding and subsequent transcription activation is triggered by heterodimerization with other bZIP proteins (e.g. BZIP1, BZIP10 and BZIP25) (PubMed:16810321, PubMed:19531597, PubMed:21278122). Promotes POX1/PRODH1 expression in response to hypoosmolarity stress (PubMed:15047879, PubMed:16810321). Transcriptional activator of seed maturation (MAT) genes (e.g. AT2S2), including seed storage protein (SSP) and late embryogenesis abundant (LEA) genes (PubMed:19531597). Activated by low energy stress both by transcriptional and post-transcriptional mechanisms. Promotes dark-induced senescence and participates in the transcriptional reprogramming of amino acid metabolism during the dark-induced starvation response, especially when heterodimerized with BZIP1, by triggering accumulation of specific proteins including ASN1 and POX1/PRODH1 (PubMed:21278122). {ECO:0000269|PubMed:15047879, ECO:0000269|PubMed:16810321, ECO:0000269|PubMed:19531597, ECO:0000269|PubMed:21278122, ECO:0000269|PubMed:25108460}.			SUBCELLULAR LOCATION: Nucleus {ECO:0000255|PROSITE-ProRule:PRU00768, ECO:0000269|PubMed:16810321}.	BZIP family	IPR004827;IPR045314;IPR046347;		NP_191801.1;	AF400620;AL162507;CP002686;AY050923;AY091421;	Activator;DNA-binding;Nucleus;Reference proteome;Seed storage protein;Storage protein;Stress response;Transcription;Transcription regulation	CTTGATTGCTTTTCCAAAGGTTGATTGAATCCAGCGTTACAGATCTAGGGTTTCTATATTTTTTCTCACATAATCTGAATTGTTAGTTTCGAGCTCTGTTTCCATGAATTTGTGTTTTTTCCTCCCAGAATATATATGACACACGCTATTCTTATGCGTAGAATTAGAATTCTCCACTCATTCTCCGTTGTATTTCTCTACTGGTTCTACGTGTTTTCATGAATTAACTCTTTCATCTTCCCAATTGACCTCCCAATTTATTTATTAACCTTAAAAGCCCCATCATTTCTAAATTGTTACTGGGCTAAAGATCTAAGCATGACTTCAAAACAGCTTCCAACTAGTTCTTGTTCAGATGCTGATGAAAGGAAAAGAAAGCGGAAGCTCTCAAACAGGGAATCTGCTCGCAGATCCCGAATGAAGAAGCAGAAACACTTGGATGAGCTAATTACTCAAGAGAAACAAGTGCAGGAGGAGAACAAAAGGCTGAGGCAGATGATAGATAGTGCCTCTCAGATGTACCTCAATTTTTCATCTGCGAATAATGTTCTGAGGGCTCAGGTTTCGGAGCTGACTGATCGTCTTCAATCACTCATCTCTGTTCTTTATATAGCTTCCGAGGTGAGCGGCATGGCCTTTGATATACCTGATATCCCGGACACTTTGCTCGAACCATGGCAATTACCTTGCACTGTTCATCCTATCCCAGCTTCTGCTGATTTCTTCCAGTACTAAAAAATGGTAGAAGGTGTAATATTACTGTTGGAGCTCTGTTAATTATCATATGGTGGGTTGTTTCTATCGGTCGAGCTATGATTGATGTTATGTTCTTGTGATGTTTTCACTATGATCCTATCAGTACCCCTGGGTTTTGTTATCTTGAAGAGATGTTAGTTCCTTTCTTAGGATTTGATGTTCATGCACTTCTTGTATGAATAAGTTTCCTGTGGTGCCAATATTGCCTAATTTTCAGAATCA	MTSKQLPTSSCSDADERKRKRKLSNRESARRSRMKKQKHLDELITQEKQVQEENKRLRQMIDSASQMYLNFSSANNVLRAQVSELTDRLQSLISVLYIASEVSGMAFDIPDIPDTLLEPWQLPCTVHPIPASADFFQY	OTHER
Rs_70056	Rs_70056__TRINITY_DN61155_c0_g1_i1	FINAL_EXTENDED_DEG_ANNOTATION	466.128	4.25486	0.729073	54.8146	3.55295e-11	1.33912e-08	TRUE	77.6031195071334	465.693463782136	128.178073680355	64.4149562752283	1481.95352336875	4.25486	5.34723e-09	5.42339e-06	TRUE	TRUE	-1.67088	0.0393538	0.181101	FALSE	FALSE	2.58399	0.00154145	0.0401102	TRUE	TRUE	-3.52424	1.42996e-05	0.0016512	TRUE	TRUE	0.730626	0.371305	0.907436	FALSE	FALSE	-1.85336	0.03752	0.286839	FALSE	FALSE	-4.50899	6.20163e-10	4.68847e-07	TRUE	TRUE	-0.254127	0.729391	0.983452	FALSE	FALSE	-2.83811	0.000504218	0.0266104	TRUE	TRUE	-0.984752	0.228165	1	FALSE	FALSE	5	DL_vs_HL & R1_vs_HL & R2_vs_DL & R3_vs_DL & R3_vs_R1	FALSE	late embryogenesis abundant;	desiccation-related protein PCC27-45 [Primulina eburnea]		sp|P22241|DRPD_CRAPL	Desiccation-related protein PCC27-45	1.93e-70	PF03168;		cellular response to desiccation [GO:0071465]; cellular response to salt [GO:1902075]		cytosol [GO:0005829]			other_or_unresolved	P22241	DRPD_CRAPL	reviewed		Craterostigma plantagineum (Blue gem) (Torenia plantagineum)						LEA type 2 family	IPR045043;IPR004864;IPR013990;			M62990;X69883;	Stress response	CTCGGCCACATTAATAAATTCTCATATATTTCATGCCTCTTTCTCATTTTTGCGCCTAAACGCGCTTTTTCCGCTTCAAATATCCCGCACGTTCTTCTCCGATTCCCGTTCGTTTGCGGCAAATATATATATTATTATACTAATCTCTAGGGTAATTATTATTATTATATATATATATATATTTCAGAAAGAAATTCATCATTTTAATCGAAATAATGAATTTGGTGAACAAGGCTAAGGATTATGTAACAGATAAAGTGACAAACATGAAGAAGCCTGAAGCTTCGATAAAGGACGTTGATCTGAAAGACGTGAGCCGTCATGGTGTCACTTATTTGGCTAAGGTCTGCGTTCACAATCCTTACGACGTCTCCGTTCCCGTCTGCGACATCAAGTACTGCCTCAAAAGCGCCGACAGGGAAATAGCTTCGGGTAGCATTCCGGATCCAGGATCGTTGAAAGGTAACGACGATACGATGCTAGACGTGGGAATAAAGGTGGCGAGCAGCGTGCTGATGAGCTTGATTAAGGATATAGGCTCTGACTGGGATGTGGACTACATGCTTGAAATCAAACTGACTGTGGATCTACCTGTCATTGGGAACATTACTCTTCCCCTTTCCCAGAAGGGAGAGATGAAGCTTCCTAGTTTCTCCGACCTTTTTAAGTAAAATGTTTTTATGATGAATTTTGATTATTATGTATACACGAATACATGATAATAATGGGGGTCTCGATACGGGGTGCGATGATGTCTTGTACTGTTAAAAACTTTTTCTATGTATATTACAGATATGAATAAAGGATTTGCATAATGGTTTTTGG	MNLVNKAKDYVTDKVTNMKKPEASIKDVDLKDVSRHGVTYLAKVCVHNPYDVSVPVCDIKYCLKSADREIASGSIPDPGSLKGNDDTMLDVGIKVASSVLMSLIKDIGSDWDVDYMLEIKLTVDLPVIGNITLPLSQKGEMKLPSFSDLFK	OTHER
Rs_70057	Rs_70057__TRINITY_DN61155_c0_g1_i2	FINAL_EXTENDED_DEG_ANNOTATION	322.619	4.50476	0.786448	49.8765	3.83177e-10	1.07534e-07	TRUE	48.6864486082702	206.057156619062	82.0469500111777	53.8319271616605	1103.42820791308	4.50476	1.01631e-08	9.16724e-06	TRUE	TRUE	-2.42262	0.00560989	0.0613414	FALSE	FALSE	2.08214	0.0182674	0.157509	FALSE	FALSE	-3.73906	1.91781e-05	0.00199006	TRUE	TRUE	0.765699	0.385493	0.914916	FALSE	FALSE	-1.31645	0.17108	0.603346	FALSE	FALSE	-4.34212	3.06846e-08	1.06754e-05	TRUE	TRUE	0.162639	0.837405	0.990686	FALSE	FALSE	-1.91951	0.0291909	0.214448	FALSE	FALSE	-0.603061	0.493286	1	FALSE	FALSE	3	DL_vs_HL & R2_vs_DL & R3_vs_DL	FALSE	late embryogenesis abundant;	desiccation-related protein PCC27-45 [Primulina eburnea]		sp|P22241|DRPD_CRAPL	Desiccation-related protein PCC27-45	4.53e-69	PF03168;		cellular response to desiccation [GO:0071465]; cellular response to salt [GO:1902075]		cytosol [GO:0005829]			other_or_unresolved	P22241	DRPD_CRAPL	reviewed		Craterostigma plantagineum (Blue gem) (Torenia plantagineum)						LEA type 2 family	IPR045043;IPR004864;IPR013990;			M62990;X69883;	Stress response	CTCGGCCACATTAATAAATTCTCATATATTTCATGCCTCTTTCTCATTTTTGCGCCTAAACGCGCTTTTTCCGCTTCAAATATCCCGCACGTTCTTCTCCGATTCCCGTTCGTTTGCGGCAAATATATATATTATTATACTAATCTCTAGGGTAATTATTATTATTATATATATATATATATTTCAGAAAGAAATTCATCATTTTAATCGAAATAATGAATTTGGTGAACAAGGCTAAGGATTATGTAACAGATAAAGTGACAACCATGAAGAAGCCAGAAGCATCGATTAAGGACGTTGATCTGAAAGACGTAAGCCGTCATGGGGTCACTTATTTGGCTAAGATCTGCGTTCACAATCCTTACGACGTCTCCGTTCCCGTCTGCGACATCAAGTACTGCCTCAAAAGCGCCAACAGGGAAATAGCTTCGGGTAACGTTCCGGATCCAGGATCGTTGAAAGGAAACGACGATACGATGCTAGACGTGGGAATGAAGGTGGCTAGCGACGTGCTGATGAGCTTGATAAAGGATATAGGCGCAGACTGGGATGTGGACTACATGCTCGAAATCAAACTTATTGTGGATCTACCTGTCTTCGGGAACATTACTCTTCCCCTTACTCAGAAGGGAGAGATGAAGATTCCTAGTTTCTCCGATCTTTTCAAGTAAATATATATATATATATATATATGTTTTTACGAGGAATTAGTTATCATGTATACTGGAATTCATGATAATAATGGGGGTCCGATAC	MNLVNKAKDYVTDKVTTMKKPEASIKDVDLKDVSRHGVTYLAKICVHNPYDVSVPVCDIKYCLKSANREIASGNVPDPGSLKGNDDTMLDVGMKVASDVLMSLIKDIGADWDVDYMLEIKLIVDLPVFGNITLPLTQKGEMKIPSFSDLFK	OTHER
Rs_70058	Rs_70058__TRINITY_DN61155_c0_g1_i4	FINAL_EXTENDED_DEG_ANNOTATION	375.876	4.02682	0.795687	41.3513	2.27326e-08	3.5034e-06	TRUE	63.6927358946614	603.564609236598	89.2531269620713	67.4611693001033	1035.76397314076	4.02682	4.17497e-07	0.000130522	TRUE	TRUE	-0.781507	0.37656	0.633395	FALSE	FALSE	3.24531	0.000263396	0.0169621	TRUE	TRUE	-3.52713	6.99945e-05	0.00447109	TRUE	TRUE	0.499684	0.575617	0.970727	FALSE	FALSE	-2.74563	0.00473152	0.0930696	FALSE	FALSE	-3.92978	7.48748e-07	0.000119225	TRUE	TRUE	0.0970323	0.903508	0.994818	FALSE	FALSE	-3.14828	0.000392358	0.0237301	TRUE	TRUE	-0.402651	0.65143	1	FALSE	FALSE	5	DL_vs_HL & R1_vs_HL & R2_vs_DL & R3_vs_DL & R3_vs_R1	FALSE	late embryogenesis abundant;	desiccation-related protein PCC27-45 [Primulina eburnea]		sp|P46519|LEA14_SOYBN	Desiccation protectant protein Lea14 homolog	9.9e-71	PF03168;		response to desiccation [GO:0009269]				gmx:547837;	other_or_unresolved	P46519	LEA14_SOYBN	reviewed		Glycine max (Soybean) (Glycine hispida)						LEA type 2 family	IPR045043;IPR004864;IPR013990;		NP_001238709.2;	U08108;	Reference proteome	CTCGGCCACATTAATAAATTCTCATATATTTCATGCCTCTTTCTCATTTTTGCGCCTAAACGCGCTTTTTCCGCTTCAAATATCCCGCACGTTCTTCTCCGATTCCCGTTCGTTTGCGGCAAATATATATATTATTATACTAATCTCTAGGGTAATTATTATTATTATATATATATATATATTTCAGAAAGAAATTCATCATTTTAATCGAAATAATGAATTTGGTGAACAAGGCTAAGGGTTATGTAGCAGATAAAGTGACGAACATGAAGAAGCCTGAAGCTTCGATAAAGGACGTTGATCTGAAAGACGTGAGCCGTGAGGGTGTCACTTATTTGGCTAAGGTCTGCGTTCACAATCCTTACGACGTCTCCGTTCCCGTCTGCGACATCAAGTACTGCCTCAAAAGCGCCAACAGGGAAATAGCTTCGGGTAACGTTCCGGATCCAGGATCGTTGAAAGGGAACGACGATACGATGCTAGACGTGGGAATAAAGGTGGCGAACAGCGTGCTGATGAGCTTGATAAAGGATATAGGGTCAGATTGGGATGTGGACTACATGCTGGAAATCAAACTTATTGTGGATCTACCTGTCTTCGGGAACATTACCCTTCCCCTTACTCAGAAGGGAGAAATGAAGCTTCCTACTTTCTCCGATCTTTTTAAGTAAATACATGATAATAAATGGGGGCTCGATCCGGTGTGATATGATATCTTGTACTGTTTAAACTTTTTCTATGTATATTTAAAAAAATGAATAATAAGGAGTTTGTCTATTGCATAATAGTTTGGGAATCAGCTTTTGATCTGTATTTCTATATTTGGTATTTGTGAGAAACCGAG	MNLVNKAKGYVADKVTNMKKPEASIKDVDLKDVSREGVTYLAKVCVHNPYDVSVPVCDIKYCLKSANREIASGNVPDPGSLKGNDDTMLDVGIKVANSVLMSLIKDIGSDWDVDYMLEIKLIVDLPVFGNITLPLTQKGEMKLPTFSDLFK	OTHER
Rs_70079	Rs_70079__TRINITY_DN61169_c0_g1_i1	FINAL_EXTENDED_DEG_ANNOTATION	27.609	-0.0952437	0.344225	16.0498	0.00295304	0.0319814	TRUE	33.3670260195101	12.5279507909385	18.8959821228677	33.944516639096	31.3781152384526	-0.0952437	0.782018	0.941487	FALSE	FALSE	-1.44648	0.0052052	0.0587779	FALSE	FALSE	-1.54173	0.00261573	0.0528146	FALSE	FALSE	-0.760605	0.0504981	0.210324	FALSE	FALSE	-0.855849	0.0249287	0.320253	FALSE	FALSE	0.685879	0.206797	0.654756	FALSE	FALSE	0.144698	0.668144	0.841508	FALSE	FALSE	0.0494547	0.880562	0.99317	FALSE	FALSE	1.59118	0.00172718	0.0462901	TRUE	FALSE	0.905303	0.0159463	0.818235	FALSE	FALSE	1	R3_vs_R1	FALSE	Uncharacterized Ramonda serbica protein													other_or_unresolved																	GATGAGCGGACTTGACTGGAGTTCTGACGTGTGCTCTTCAGATCATTCAGAATCATTTCTCATTCCTGGGCGTACACGTTGTACAGTTCATATTCCCTTGCTTTCCTTCTAATCCCAACGATCAAATCCAACTTTCTTGATGAAAACCCACCCATTTCAATTCATGTAAAAGACTGCATTTTTTTTCAATTTTTTGCGAGTACGAAAGCCCTAGTTTTTCAATTCCCCTTTAATTATAGTGTCCGTAATAATTTCCTTTCTATAATCAGGATTTTTTCCCATTATTGTGTCACATGGTACTTTTCCAATTGAGTCCTAGAAATTGTGAATTGAAGCTTAAATTTTTCATACGCTACGCTCCGAGTCTATCTGCTTTTGATTCCTAGAGCTTGGATTTCTGAATCTAGCTTTTGATTCCTAGAGCTTGGATTTCTGCGGGTGATCTTAGTAGAGTAGCTTTGGTGGGTTTGAGAAGAAGTCACGTAGTTAGTGGTGAAATTCAGAACAAAATAACGATGGAAAAATACGAGCTTGTGAAGGATATAGGGTCTGGAAATTTTGGCATTGCCCGGCTTATGAGGAACAAGGAAACTAAGGAGCTTGTGGCCATGAAATACATCGAAAGAGGACACAAGATTGATGAGAATGTGGCACGAGAGATCATAAATCATAGATCACTTCGGCATCCTAACATAAATCGGTTCAAGGAGGTGGTG	MIYDLSCHILINLVSSFDVFHGHKLLSFLVPHKPGNAKISRPYILHKLVFFHRYFVLNFTTNYVTSSQTHQSYSTKITRRNPSSRNQKLDSEIQALGIKSR	OTHER
Rs_70098	Rs_70098__TRINITY_DN61176_c1_g2_i1	FINAL_EXTENDED_DEG_ANNOTATION	104.19	-2.90264	0.655574	32.9548	1.22022e-06	9.32959e-05	TRUE	116.504445968089	50.815285399981	90.7965403196209	225.026069558129	15.5525949866512	-2.90264	9.52762e-06	0.00118405	TRUE	TRUE	1.73054	0.0201368	0.124036	FALSE	FALSE	-1.1721	0.100482	0.403134	FALSE	FALSE	2.55161	0.00043407	0.0133544	TRUE	TRUE	-0.351025	0.612601	0.977683	FALSE	FALSE	0.821074	0.291294	0.750203	FALSE	FALSE	3.85164	3.67837e-09	1.9618e-06	TRUE	TRUE	0.948999	0.124227	0.643546	FALSE	FALSE	2.1211	0.00286241	0.0592676	FALSE	FALSE	1.30002	0.059858	1	FALSE	FALSE	3	DL_vs_HL & R2_vs_DL & R3_vs_DL	FALSE	hypothetical protein C4D60_Mb05t01060;													other_or_unresolved																	CTCGCACATATCCAAGCTTAATTAAGCCCATTGGTGCTGAAACGATAAGCCACCACCATATCTCCCATACCTCAGATATAAGCACCCACCCTTCCTAAATCCACACTCTCTCCACATTCCTGCAATGGCCACTATTTCCGGCACCATTTTCACCTCCGCCTTCCTCCCCCGCAGCACCACCACCGCCGTACTCAACAGAACCACCAAAGCCACCACCCTCTTCCTCCCGAAGCACTCCACCGGCGGCAAGGGAAGAGTAACCTGCATGGCGAGTTACAACGTGAAGCTGCTTACTCCGGAAGGAGAGGTGACTTTTGAGTGCGAAGACGACATTTATATCCTTGACAAAGCGGAGGAGGCTGGGTACGAGCTGCCGTACTCCTGCCGCGCCGGATCTTGCTCCTCCTGCGCCGGAAAAGTGGTGAACGGGACCGTCGACCAGGACGACGGCAGCTTTCTGGACGATGATCAGATGGGAGATGGATGGGTTTTGACATGTGTTGCGTATCCCAAGTCTGATGTTACCATTGAGACGCACAAGGAGGAAGAACTCACCGGCTAAATTCAAATATTTCATTCTTTTTTTTTTTTTTTTTTAAAAAAAAGGAAAAAAAATGGTTTGGTTT	MKYLNLAGEFFLLVRLNGNIRLGIRNTCQNPSISHLIIVQKAAVVLVDGPVHHFSGAGGARSGAAGVRQLVPSLLRFVKDINVVFALKSHLSFRSKQLHVVTRHAGYSSLAAGGVLREEEGGGFGGSVEYGGGGAAGEEGGGENGAGNSGHCRNVERVWI	OTHER
Rs_70160	Rs_70160__TRINITY_DN61219_c1_g1_i1	FINAL_EXTENDED_DEG_ANNOTATION	168.976	-4.32737	0.991864	22.2248	0.000180794	0.00445448	TRUE	169.178298928067	104.362286068888	211.456316346537	344.075510612451	8.43044584878466	-4.32737	1.28369e-05	0.00145041	TRUE	TRUE	3.64531	0.000964341	0.0239619	TRUE	TRUE	-0.68206	0.520937	0.836398	FALSE	FALSE	4.64886	2.28378e-05	0.00221875	TRUE	TRUE	0.321486	0.760702	0.991132	FALSE	FALSE	1.00355	0.38777	0.826422	FALSE	FALSE	5.3518	6.58173e-08	1.90354e-05	TRUE	TRUE	1.02443	0.277732	0.82668	FALSE	FALSE	1.70649	0.107899	0.436206	FALSE	FALSE	0.702947	0.504999	1	FALSE	FALSE	4	DL_vs_HL & R1_vs_DL & R2_vs_DL & R3_vs_DL	FALSE	Uncharacterized Ramonda serbica protein													other_or_unresolved																	GGCAAAGCAGCCCAACAAGTGGGAATTCCAGTGCCTGAAGGTTGCACAGACCCGGTAGCAGCTAACTTTGATCCAACCGCAAGAAGTGACAATGGAACGTGCCAATATGTGGAGTAAAGTTGTTTCTGTGTTTTCATTCTATTGGGTTGATATGGGGTAGGGTATCTAAGTATGTCTAGACTATTGGCACGTAATGGTTTTGTGCTGTGTACTGGATCTACTTTTGCATGTTTACTACCAAAGATTGAATGAAATATGAAAGTGTATTGCACCATTCCAAATTTACAGGTAGCATTCAGTTCCGAACAAGTCACAAGTGTCATACAATAGATAGTTTAATTATTGGACTCTCTTATATCGATCTTTATCATAAATTCCGAACAAGTAATGTGTGTCTCTG	MTLVTCSELNATCKFGMVQYTFIFHSIFGSKHAKVDPVHSTKPLRANSLDILRYPTPYQPNRMKTQKQLYSTYWHVPLSLLAVGSKLAATGSVQPSGTGIPTCWAAL	OTHER
Rs_70179	Rs_70179__TRINITY_DN61229_c0_g2_i1	FINAL_EXTENDED_DEG_ANNOTATION	7.62021	-1.90467	0.872	16.1992	0.00276323	0.0305739	TRUE	7.33868560039382	3.43458450908054	12.5802201283701	13.0469074002702	1.95879937055665	-1.90467	0.0289437	0.19239	FALSE	FALSE	1.18982	0.263496	0.522802	FALSE	FALSE	-0.714844	0.42698	0.779827	FALSE	FALSE	2.71935	0.00219601	0.0347599	TRUE	TRUE	0.814682	0.232729		FALSE	FALSE	1.52953	0.0947424	0.461488	FALSE	FALSE	2.75532	0.00107426	0.0171918	TRUE	TRUE	0.85065	0.171703		FALSE	FALSE	1.56549	0.0723958	0.35284	FALSE	FALSE	0.035968	0.955502		FALSE	FALSE	2	R2_vs_DL & R3_vs_DL	FALSE	wall-associated receptor kinase 2-like protein;	hypothetical protein F511_08150 [Dorcoceras hygrometricum]				1.03e-19								other_or_unresolved																	CTCGATCATGCAGTTGGTAAGGAAGTACTGATCTACACCAAATGAAACTGCTTAGCTCATCCTTTTCTATTAGTGGAGTTTGGTCGCTCATAATCACCTTCTAAGCTGAACTAACATCACTGATGGCAAGATCGGATGTCCTGGATTTTGACATCACTCAATATGTTCTGTCTTTTGGGTTCGAACTTGTAGCCAATTCCAGAACCACAACCAGAAGATATTGATGAACAAAATGTGAAACTATGTGCTGACAAAGCAAAGTGTGATACTGATGAGATGTTGTGCATAGGTCACATTCTGAATTCCTTGACAAGCATATTGTATGACGTCGATTAGAACTACATGACACCCAAGGAAGTATGGAGTGCACTTGAATCCAAATATAAAGATCTGAAGAAAGGTACGGACACATTCCTAACCTTAAAATTCTTCGAAATAAATTTTTCTACAAACATGCCAATAGTGGATCAAGTTCGAGAATTGGTGGTTCTTGTTTCCCAACTCAATGAGTTGCAGATTAATATACCTGATGCAATTCAAGTAGGAGCAATACTGTCAAAACTTCCTCCTACTTGGAATGAGTTTCGAAGGAAAATTCTACATTCAACAGAAAATTATAGTATTGAGCAGTTCATCACTCATATGCAAATTGAGTGCGAAAATCGAACAAGAGATAACGTGATATTGGTACGAGAATTGGAACTTCTCGTGGTGCTTCAAAAGGTCTTAGAGTGCAGAAAAAGGATTTCAAGAAAATCAATGGCAATAATAATTTAAAGAAGAATCGTACATGTTTCCATTGTGGAATAAAAGGTCACTACATAAATGAGTGCAAATACAGAAAGAACAAACAGTTGGTTCTTTCAATACGAACAAAGCAAATTTGGTTGAAACAGAAAATAAAGAACTTGTTGCGATGGTCACAACGCATCAAATCGGGATGATCACATAAGTTCACTTTACTTCTGTGGTTGTTACAAAGGATTGGTGGCTTGATTCCGGTGCTACCATTCATGTTTATGACATCATGGCTCTTTTCAAGGTCTACAATGAATCAAAAGAGTCCGAAGAAGTTCCTATGGGGAACCGTGTTACTGCAAAGGTCGCTGAAAAGGGAAGTCTGGATTTGAATTTCACTTTTGTAAAGAAGCTTACCCTTGTTAATGTTTTTGATGTACCCGACCTTATGAAGAATCTGATTTCTGCTAACTTGTTATGCAAGAGTGACTTTAAGATTGTATTTGAGGCTGATAAAATTATTGTAACTAAGAATGGAGTGTTCATCGGAAAAGGATACTCCAGCAATGGCATATTTAAACTATCTATCAATGA	MTPKEVWSALESKYKDLKKGTDTFLTLKFFEINFSTNMPIVDQVRELVVLVSQLNELQINIPDAIQVGAILSKLPPTWNEFRRKILHSTENYSIEQFITHMQIECENRTRDNVILVRELELLVVLQKVLECRKRISRKSMAIII	OTHER
Rs_70256	Rs_70256__TRINITY_DN61267_c0_g5_i2	FINAL_EXTENDED_DEG_ANNOTATION	29.026	4.43022	1.09694	35.4435	3.76606e-07	3.64124e-05	TRUE	5.00161861666439	19.0045783510311	4.92626021882353	1.43597277930178	103.388021289257	4.43022	5.37439e-05	0.00376956	TRUE	TRUE	-2.44205	0.041072	0.185253	FALSE	FALSE	1.98817	0.11158	0.425181	FALSE	FALSE	-4.27598	0.000416393	0.0130276	TRUE	TRUE	0.154234	0.902952	0.99722	FALSE	FALSE	-1.83393	0.174706	0.60832	FALSE	FALSE	-6.07856	2.83174e-07	5.75968e-05	TRUE	TRUE	-1.64834	0.183217	0.735237	FALSE	FALSE	-3.63651	0.00611859	0.0888674	FALSE	FALSE	-1.80257	0.178895	1	FALSE	FALSE	3	DL_vs_HL & R2_vs_DL & R3_vs_DL	FALSE	sigma factor binding protein 1 chloroplastic;	hypothetical protein F511_07724 [Dorcoceras hygrometricum]		sp|Q9LDH1|SIB1_ARATH	Sigma factor binding protein 1, chloroplastic	9.15e-24	PF05678;		cellular response to light stimulus [GO:0071482]; defense response to bacterium [GO:0042742]		chloroplast [GO:0009507]; nucleus [GO:0005634]		ath:AT3G56710;	chloroplastic_or_plastid	Q9LDH1	SIB1_ARATH	reviewed	SIB1 VQ23 At3g56710 T8M16.40	Arabidopsis thaliana (Mouse-ear cress)		FUNCTION: Contributes to plant defense. May regulate chloroplast metabolism upon infection with pathogens such as Pseudomonas syringae (PubMed:20040062). Functions as activator of WRKY33 in plant defense against necrotrophic pathogens by stimulating the DNA-binding activity of WRKY33 (PubMed:21990940). {ECO:0000269|PubMed:20040062, ECO:0000269|PubMed:21990940}.			SUBCELLULAR LOCATION: Plastid, chloroplast {ECO:0000269|PubMed:11943170}. Nucleus {ECO:0000269|PubMed:21990940}. Note=Can localize to both chloroplast and nucleus. {ECO:0000305}.		IPR039335;IPR008889;		NP_001325423.1;NP_191230.1;	AF224762;AL390921;CP002686;CP002686;AY042831;BT002607;	3D-structure;Chloroplast;Nucleus;Plant defense;Plastid;Reference proteome;Transit peptide	CTCGGTTCACTATATTTTTTTCTTGAATGGACAATATTGATCATAGGGTTCCAAGATCGGTGAAGAGCCAAAAGAAGAGCCATAATGGCAATAGGAGGAACAAGAATGATTCACTCAAAGTAGTGTATATTTCTAGCCCTATGAAGGTGAAGACTAGCGCCTCGAGATTCCGGTCATTGGTGCAACAACTCACTGGTAAAAACTCCGACATCTCGGGGTACATGGAGGGCGATAATTTCGATCGGGGTAGCGAATTTTACGACATAAATCGCGATGAAAATAGAGAATTAGCTAAAGAAAGGTTTGATTTATCGTCGATTCCATGCATGGATACATGTCAAGTATCGCCCACTAGTTCCAACTCATTTGGGGCCATGGAAGAGCAATTTGCTGGGGTTTTTAAGTCTAGTTATTTCTCTTGTAACCCTCATGAAATGGATGTCTTGGGAACCTATGATGAGTTGTTATGAATAGATTGTG	MDNIDHRVPRSVKSQKKSHNGNRRNKNDSLKVVYISSPMKVKTSASRFRSLVQQLTGKNSDISGYMEGDNFDRGSEFYDINRDENRELAKERFDLSSIPCMDTCQVSPTSSNSFGAMEEQFAGVFKSSYFSCNPHEMDVLGTYDELL	OTHER
Rs_70273	Rs_70273__TRINITY_DN61274_c1_g2_i3	FINAL_EXTENDED_DEG_ANNOTATION	30.8684	1.71892	0.373781	44.9844	4.00578e-09	8.06131e-07	TRUE	18.2321322639516	45.0254521424899	17.4126734520069	14.4444622534558	59.4608464463061	1.71892	4.25069e-06	0.000682874	TRUE	FALSE	-0.416245	0.308683	0.569579	FALSE	FALSE	1.30268	0.00282244	0.0552235	FALSE	FALSE	-1.65553	3.58163e-05	0.00295363	TRUE	FALSE	0.0633936	0.882362	0.997132	FALSE	FALSE	-1.23928	0.00697889	0.115238	FALSE	FALSE	-2.00431	6.6652e-08	1.91687e-05	TRUE	TRUE	-0.285391	0.476711	0.929469	FALSE	FALSE	-1.58807	0.000252744	0.0195585	TRUE	FALSE	-0.348784	0.413077	1	FALSE	FALSE	4	DL_vs_HL & R2_vs_DL & R3_vs_DL & R3_vs_R1	FALSE	probable prefoldin subunit 5;	prefoldin subunit 5 [Primulina huaijiensis]		sp|P57742|PFD5_ARATH	Prefoldin subunit 5	2.01e-72	PF02996;		cellular response to gibberellin stimulus [GO:0071370]; cold acclimation [GO:0009631]; cortical microtubule organization [GO:0043622]; mRNA processing [GO:0006397]; protein folding [GO:0006457]; protein localization involved in auxin polar transport [GO:1901703]; response to cold [GO:0009409]; response to salt stress [GO:0009651]; RNA polymerase I assembly [GO:1990113]; RNA polymerase II core complex assembly [GO:1990114]; RNA polymerase III assembly [GO:1990115]	unfolded protein binding [GO:0051082]	cytoplasm [GO:0005737]; nucleus [GO:0005634]; plastid [GO:0009536]; prefoldin complex [GO:0016272]		ath:AT5G23290;	other_or_unresolved	P57742	PFD5_ARATH	reviewed	PFD5 GIM5 At5g23290 MKD15.15	Arabidopsis thaliana (Mouse-ear cress)		FUNCTION: Binds specifically to cytosolic chaperonin (c-CPN) and transfers target proteins to it (PubMed:19825635). Binds to nascent polypeptide chain and promotes folding in an environment in which there are many competing pathways for nonnative proteins (PubMed:19825635). Together with other chaperonins, contribute to the regulation of gene expression by modulating the spliceosome function on pre-mRNA splicing post-transcriptionally by acting as a co-chaperone of Hsp90 to control levels of LSM8 (By similarity). Required for the biogenesis of tubulins and for subsequent microtubules (MTs) organization and dynamicity (PubMed:19825635). Necessary for tolerance to NaCl salt stress (PubMed:19825635). Involved in the process leading to microtubules dissociation in response to gibberellic acid (GA) probably due to the DELLA proteins-mediated translocation of the prefoldin co-chaperone complex from the cytoplasm to the nucleus (PubMed:23583555). Prevents cold acclimation (e.g. 7 days at 4 degrees Celsius) in a DELLA proteins-dependent manner by promoting nuclear proteasome-mediated HY5 degradation, thus modulating the expression of several genes and reducing anthocyanin biosynthesis, but seems not involved in constitutive freezing tolerance (PubMed:28412546). Contributes to the GA-dependent regulation of PIN2 trafficking at the plasma membrane, thus influencing auxin flux (PubMed:29463731). {ECO:0000250|UniProtKB:Q2HIK4, ECO:0000269|PubMed:19825635, ECO:0000269|PubMed:23583555, ECO:0000269|PubMed:28412546, ECO:0000269|PubMed:29463731}.			SUBCELLULAR LOCATION: Cytoplasm {ECO:0000269|PubMed:23583555}. Nucleus {ECO:0000269|PubMed:23583555}. Note=In the presence of gibberellic acid (GA) and at room temperature, the prefoldin complex stays in the cytoplasm and is functional (PubMed:23583555). But in the absence of GA or in response to cold, the prefoldin complex is localized to the nucleus in the presence of DELLA proteins, which severely compromises alpha/beta-tubulin heterodimer availability, thus affecting microtubules (MTs) organization (PubMed:23583555). This changing subcellular localization follows a daily rhythm coordinated oscillation (PubMed:23583555). Interacts with LSM8, a specific subunit of the LSM2-8 complex, which is core components of the spliceosome (PubMed:32396196). {ECO:0000269|PubMed:23583555, ECO:0000269|PubMed:32396196}.	Prefoldin subunit alpha family	IPR011599;IPR009053;IPR004127;		NP_197720.1;	AB007648;CP002688;AY063957;AY096400;	Chaperone;Coiled coil;Cytoplasm;Nucleus;Reference proteome	GCAGAGGGGGAGGAGCTATGGCGACGGCGACATCAGCGAGAATGGAGATCGAAAAGATGAGCATCGATCAGCTGAGAGGGCTGAAAGAACAGGCGGATGCTGAAGTCAATCTCTTTCAAGACAGTCTCAACAATATTCGCACCGCCACGGCTCGTCTTGAGCTGGCGTCCACCGCCCTTCAAGATCTCTCAATCCGCCCCAAGGGGAAGAAGATGTTGATACCTCTTACGGCATCGCTTTATGTTCCTGGTACTCTGGATGATGCGGAGAAGGTATTGGTGGATGTGGGCACCGGTTATTTCATCGAGAAAACAATGGTAGAAGGTAAAGATTACTGTGAGCGCAAAATTGATCTGCTCAAGTCCAATTATGATCAACTTCTTGAGGTTGCTGCTAAAAAGAAAAGTATAGCAGATGAAGCTAGTGCAGTTTTACAGGCAAAGATGAAGCATTTGGCTCCAGCCCAGTGACCGTCGATTCATTGTAACTTGGAATTGTTTTGTGTCAATTGTATCGGTCTCGCAATGTACATGGACAGTTATGGTTAACTGTGTTTTCAATTTTCACACAGAAGAGACTCCAAGTAGCGGCTGGGAGGACCCGATGGCTCAGACTGCCCTCTGATTCCCTGCTTTGTTTGTGCAAGCCTTATTCTCTGTGTTCTTCAAAACATTATGTTCTAGAACTCTTTATTTTCCGATGGTTGAATTGTCTTGATCTGTGGGGTGGGCAAATTTCTTACTGGCATTTTAGAGTTTTTGTTATATTAGTATCATGGATCTCATAATTAGTTGTATGATTTGATCGTGTCAGATAGGAA	MEIEKMSIDQLRGLKEQADAEVNLFQDSLNNIRTATARLELASTALQDLSIRPKGKKMLIPLTASLYVPGTLDDAEKVLVDVGTGYFIEKTMVEGKDYCERKIDLLKSNYDQLLEVAAKKKSIADEASAVLQAKMKHLAPAQ	OTHER
Rs_70309	Rs_70309__TRINITY_DN61291_c1_g1_i1	FINAL_EXTENDED_DEG_ANNOTATION	8.0439	-5.33027	1.54191	19.6	0.000598867	0.0106068	TRUE	8.46309522244986	2.2897230060537	15.0990545114388	14.8012915715581	0	-5.33027	0.000546379	0.0170425	TRUE	TRUE	3.70345	0.0379694	0.177675	FALSE	FALSE	-1.62681	0.235012	0.609075	FALSE	FALSE	6.13271	0.00013405	0.00665957	TRUE	TRUE	0.802446	0.476524		FALSE	FALSE	2.42926	0.0919493	0.454581	FALSE	FALSE	6.13136	6.02569e-05	0.00262221	TRUE	TRUE	0.801099	0.429342		FALSE	FALSE	2.42791	0.0730755	0.354563	FALSE	FALSE	-0.00134733	0.99903		FALSE	FALSE	3	DL_vs_HL & R2_vs_DL & R3_vs_DL	FALSE	homeobox protein 2-like;	homeobox protein 2-like [Dorcoceras hygrometricum]				3.04e-14								other_or_unresolved																	CCGCCCAACTCCCCCCTGCCCCCCCCGCAGCCACCGAACCCACCACCACCACCTCCAAAACCGCCGTCTCCGTGAAACCCCTCTCCAAATACCTCCCGAAGAACTACAACCCCGTCGCCTACGTAACCGAACCAGAAAACATAGACGACAGCAACTCTTTCGCAGAGAATACTTACACCGACAACCTTAACAACAACGAGAAAAACAACTACAACAATGATGCCCAAAACTACTACAACAACCAGGCGCAGCAAGAATACCAGACAGAAGAAGAACCAGAGTACAGAAGCTACACAAACAGAGACGACAGCAACAAACTACAACTATAACGGTGGAAGCAGTTTCAAAAGCGGCTCAAACAGACGTGAGAGTAACCTCTACAATGGCGAAGTAGAAAGCAGTTTCCAGCCACAGGGATTGAGCGACACGAGATCCTTGGAAAATGGGAAGTATTATTACCACGTTAACAACGAGAAATACGGCGAAAACCGACCGTATGAAAGCTTGAAGGGGGTCCGAGCGAGGAATGGGTACGACAGGAATTACTACAGAAATAGTTTTGTAGGAGGATATAAGGACCAGTATGAGTTCCCAAATGAAGATAACTTGCCTTGAAAAACTTGAACGAATGGAGTGAAATGAGAAATTATTTACAGTCTCTCCTTTAATGGGTTTCAAACGTATAGGTTTGATTCATAGTAAGATGAATATTGAAACTACATATGTTTTTTTTTTTTTTTTCCATTATTTCCGTGATTTTCTTTCTATTCTCCAAGGTTAAAGTCCGTGCATTGAT	MMPKTTTTTRRSKNTRQKKNQSTEATQTETTATNYNYNGGSSFKSGSNRRESNLYNGEVESSFQPQGLSDTRSLENGKYYYHVNNEKYGENRPYESLKGVRARNGYDRNYYRNSFVGGYKDQYEFPNEDNLP	OTHER
Rs_70357	Rs_70357__TRINITY_DN61335_c0_g1_i8	FINAL_EXTENDED_DEG_ANNOTATION	11.9345	2.27973	0.959296	24.8234	5.45944e-05	0.00182242	TRUE	1.95817521692175	44.2076063551746	6.91230557411613	5.1052280705476	10.5726584558139	2.27973	0.0174798	0.143677	FALSE	FALSE	2.03763	0.0227843	0.132959	FALSE	FALSE	4.31736	2.02009e-05	0.00424638	TRUE	TRUE	-0.610362	0.510557	0.742814	FALSE	FALSE	1.66936	0.109107		FALSE	FALSE	-2.64799	0.00705896	0.115701	FALSE	FALSE	-1.01408	0.232465	0.47431	FALSE	FALSE	1.26565	0.193244	0.746427	FALSE	FALSE	-3.05171	0.000790713	0.0327044	TRUE	TRUE	-0.403713	0.668103	1	FALSE	FALSE	2	R1_vs_HL & R3_vs_R1	FALSE	chromatin structure-remodeling complex protein BSH;	chromatin structure-remodeling complex protein BSH [Primulina huaijiensis]		sp|P93045|BSH_ARATH	Chromatin structure-remodeling complex protein BSH	1.98e-103	PF04855;		chromatin remodeling [GO:0006338]; DNA-templated transcription [GO:0006351]; epigenetic regulation of gene expression [GO:0040029]; regulation of transcription by RNA polymerase II [GO:0006357]	chromatin binding [GO:0003682]; transcription coregulator activity [GO:0003712]	nuclear chromosome [GO:0000228]; nucleus [GO:0005634]		ath:AT3G17590;	other_or_unresolved	P93045	BSH_ARATH	reviewed	BSH At3g17590 MKP6.15	Arabidopsis thaliana (Mouse-ear cress)		FUNCTION: Component of a multiprotein complex equivalent of the yeast SWI/SNF complex, an ATP-dependent chromatin-remodeling complex, which is required for the positive and negative regulation of gene expression of a large number of genes. It changes chromatin structure by altering DNA-histone contacts within a nucleosome, leading eventually to a change in nucleosome position, thus facilitating or repressing binding of gene-specific transcription factors. {ECO:0000269|PubMed:10325430}.			SUBCELLULAR LOCATION: Nucleus {ECO:0000269|PubMed:10325430}.	SNF5 family	IPR006939;		NP_566581.1 [P93045-1];	U88061;AB022219;CP002686;AK117162;	Activator;Alternative splicing;Cell cycle;Chromatin regulator;Direct protein sequencing;Nucleus;Reference proteome;Transcription;Transcription regulation	CTCGCATTCGACTGCCATTTCCGAGCTCGAGATGAAAGGTGGCTGGAGCTGATTAAATTGACGTTATTCTGAAGAGCGGCAGTGGAAGTATAAGCATGAAATCACACTCACCATGGGGAACTTCCAAGAACCCCGTCAAATTCCGGATACCAACTGCAGACAACCTAGTTCCTATACGTCTAGACATTGAAATTGATGGCCAGAGATTTAGAGATGCTTTCATTTGGAATCCTTCTGATCCTGACTCTGAAGTGGTGGTGTTTGCTAGAAGAACAGTTAAAGACCTGAAGCTTCCTCCTGCTTTTGTCACACAGATTGCTCAGTCCATTCAAACACAGCTGACCGAATTTAGATCATATGAAGGGCAAGATATGTATAATGGCGAAAAAGTCGTTCCTATCAAGCTCGATCTCCGTGTTAATCATACTCTCATCAAGGACCACTTTTTATGGGATCTGAACAACTTTGAGAGTGATCCTGAAGAATTTGCAAAAACTTTCTGCAAAGACATGGGTATTGTAGACCCTGAAGTTGGACCTGCCATTGCCATTGCTATCAGAGAGCAACTTTACGAGATTGCTGTACAGAATGTGACTTCAGTTCGGGAAAGCAGGATAAACAAGAAAGGGCGTAAAGGGTTTGATTTCACTAATGCCAGGTTTATTTGGCCGTTCTAGTCAAATCTTTTATGTCATTTTCTCTTTTGAACGAATAAGTCTGTGAAGAAGTAATAATGGGCTATATCCAACAATCCATC	MKSHSPWGTSKNPVKFRIPTADNLVPIRLDIEIDGQRFRDAFIWNPSDPDSEVVVFARRTVKDLKLPPAFVTQIAQSIQTQLTEFRSYEGQDMYNGEKVVPIKLDLRVNHTLIKDHFLWDLNNFESDPEEFAKTFCKDMGIVDPEVGPAIAIAIREQLYEIAVQNVTSVRESRINKKGRKGFDFTNARFIWPF	OTHER
Rs_70400	Rs_70400__TRINITY_DN61365_c0_g2_i4	FINAL_EXTENDED_DEG_ANNOTATION	5.2214	-4.81239	1.35289	23.9631	8.12451e-05	0.00247138	TRUE	6.07900560680779	2.2897230060537	11.1995191787596	7.55424247564853	0	-4.81239	0.000374936	0.0133458	TRUE	TRUE	3.80316	0.0139694	0.101251	FALSE	FALSE	-1.00923	0.339783		FALSE	FALSE	5.70924	2.93711e-05	0.00261694	TRUE	TRUE	0.896848	0.243329		FALSE	FALSE	1.90608	0.0760705		FALSE	FALSE	5.15865	0.000114825	0.00402637	TRUE	TRUE	0.346259	0.628702		FALSE	FALSE	1.35549	0.191375		FALSE	FALSE	-0.55059	0.457637		FALSE	FALSE	3	DL_vs_HL & R2_vs_DL & R3_vs_DL	FALSE	BON1-associated 2;	uncharacterized protein LOC142553087 [Primulina tabacum]				3.27e-80								other_or_unresolved																	CTCGGGGTGGTGTAGGGGTGGTTATTGGGCTAACCGGTTCGGGACCAGACCGGAACCGATCTGGTCCGGTAAGGAACCGGATCGGGTCCGGTTCCGGAACCGGTTTTTCTATTTTTTTTTTAAATTTTTTTTCGAAAAGTTTTTGTTTTTGGTGGGATTTGAACACTTGACCTCTTAACCTTTGTTCCAGCACTCAAACCAGTTGAATACTACATCTTTGTGTCTATATTCTAACCTAAAACATATTTATATATACATATAATTTTTTTTAAATTAATGAATCCGGTTCCGGTTCAGCCCAGAACCGGTATGATCCGGTTTCGGGCTAATTAGAACCAGTCGGTTCTGGATCGGTTAGTCCGATTCCGAACCGGGCTAACCGATCCTATTTTCGGATGGGTTCGGATTGACCCGTCCCGATAAGCATTCTAGTCCAGGAAGAGGAAGAAGATGAGGTGTTAAAGCTGGAGGAAGAAATGGAGCCAATGGGGGAGACGGTGTTGGAATACAGAAGAACAACACTTCCTAATCAACGACCCACTATACCCGACCAACCCGGAACGATTACTGGGTCGGATTCAGAAGTTGGGTTTAGCCAGGAAAGTCCCCGATTTGTAGAGAGGAGGGAAAAATTTATTCGCCAATGGAGACGCTGATTTTGGAGATTAACTTGATCTCAGCCCAGGGACTGAAGCCTCTGTCAACTAACTTGCGCCGATTGCAGACCTACGCCATCGCCTGGGTTAACCCAGCCGCGAAACTCAAGACCAGGGTCGATTCTCTCGGAGGTGAAAACCCTACCTGGAATGACAAATTCCTATTTCGCGTCTCTGATGAGTTTATTTCTGGTGATACCTCTGCAGTTTCTGTTGAGATCTTCGGCGTTGGGTATGTTAAAGATTTTCTAATTGGAACCGTGAGGTTCCTGATTAGCACGTGTCTGAAAAAAATGGGTCCCATCAGAGGCGGTGGTGGAGGAACCCCTGCCTTCACGGCGGTGCAGATACGCCAGCCGTCGGGTAGATTCCAAG	METLILEINLISAQGLKPLSTNLRRLQTYAIAWVNPAAKLKTRVDSLGGENPTWNDKFLFRVSDEFISGDTSAVSVEIFGVGYVKDFLIGTVRFLISTCLKKMGPIRGGGGGTPAFTAVQIRQPSGRFQ	OTHER
Rs_70481	Rs_70481__TRINITY_DN61415_c0_g2_i3	FINAL_EXTENDED_DEG_ANNOTATION	44.777	0.564673	0.274663	18.5022	0.000984172	0.0150144	TRUE	41.4460405961018	19.3971198090996	42.7607274991206	49.2776272376945	61.8714656382747	0.564673	0.0397943	0.230386	FALSE	FALSE	-1.59768	5.4695e-05	0.00535415	TRUE	FALSE	-1.03301	0.0097494	0.109564	FALSE	FALSE	-0.498708	0.0903067	0.292576	FALSE	FALSE	0.0659651	0.825602	0.994636	FALSE	FALSE	1.09897	0.00786921	0.122724	FALSE	FALSE	-0.336828	0.204151	0.441043	FALSE	FALSE	0.227845	0.400011	0.899713	FALSE	FALSE	1.26085	0.0013458	0.041439	TRUE	FALSE	0.161879	0.57771	1	FALSE	FALSE	2	R1_vs_DL & R3_vs_R1	FALSE	nardilysin-like;	small ribosomal subunit protein eS26x-like [Henckelia pumila]		sp|Q9LYK9|RS263_ARATH	Small ribosomal subunit protein eS26x	1.89e-64	PF01283;		translation [GO:0006412]	mRNA binding [GO:0003729]; structural constituent of ribosome [GO:0003735]	cytoplasm [GO:0005737]; cytosol [GO:0005829]; cytosolic ribosome [GO:0022626]; cytosolic small ribosomal subunit [GO:0022627]; small ribosomal subunit [GO:0015935]		ath:AT3G56340;	other_or_unresolved	Q9LYK9	RS263_ARATH	reviewed	RPS26C At3g56340 F18O21_300	Arabidopsis thaliana (Mouse-ear cress)						Eukaryotic ribosomal protein eS26 family	IPR000892;IPR047864;IPR038551;		NP_191193.1;	AL163763;CP002686;AY039886;AY133664;	Reference proteome;Ribonucleoprotein;Ribosomal protein	ATGACATTCAAGAGAAGGAACGGAGGGCGCAACAAGCATGGCCGCGGTCATGTCAATTTCATTCGCTGCTCCAATTGTGGAAAATGCTGCCCTAAGGACAAGGCGATCAAGAGGTTTCTAGTGAGAAACATAGTTGAGCAAGCTGCTGTGAGGGATGTCCAGGAGGCATGTGCCTTTGACATGTACACCCTTCCTAAGCTGTACGTGAAGATGCAGTACTGTGTTTCATGTGCCATTCACTCCAAAGTGGTGAGGGTCCGATCTCGTACTGACAGGAGGAATCGTGAGCCACCTCAACGATTCAGACGCCCAAGGGATGATATGCCAAAGCAGCAGGGTCAAGCTCCACGCACTGGTGGAGCACCTGCTGCTGCTCGTGTTTGATTCCTTCTATTCCACCATGTGCCACCCAATATCACTTTAATCACTTTGCGGTTCCTTTGTTTCCTGGATTTCTCCGTTATTCCTAAATGGTGTTGTTTCAGAATTGGATCTATGAACTCGAGCAAAATAGATTTCCTAAATTCAGTAGAATGAGTTTTCCATTTGTTGCATTATCATTTGAAGGAGATTGCA	MTFKRRNGGRNKHGRGHVNFIRCSNCGKCCPKDKAIKRFLVRNIVEQAAVRDVQEACAFDMYTLPKLYVKMQYCVSCAIHSKVVRVRSRTDRRNREPPQRFRRPRDDMPKQQGQAPRTGGAPAAARV	OTHER
Rs_70510	Rs_70510__TRINITY_DN61430_c1_g6_i1	FINAL_EXTENDED_DEG_ANNOTATION	18.5465	-7.15225	1.5349	22.546	0.00015601	0.00401599	TRUE	30.1177148142411	14.883199539349	25.3356033558965	23.4379622564272	0	-7.15225	3.16569e-06	0.000563249	TRUE	TRUE	6.22056	0.000149856	0.00898533	TRUE	TRUE	-0.931698	0.418637	0.774309	FALSE	FALSE	6.88785	1.95203e-05	0.00201275	TRUE	TRUE	-0.264403	0.812066	0.994339	FALSE	FALSE	0.667295	0.594664	0.925441	FALSE	FALSE	6.78534	9.89942e-06	0.000754516	TRUE	TRUE	-0.366912	0.712632	0.981433	FALSE	FALSE	0.564785	0.624126	0.911869	FALSE	FALSE	-0.10251	0.926597	1	FALSE	FALSE	4	DL_vs_HL & R1_vs_DL & R2_vs_DL & R3_vs_DL	FALSE	heavy metal-associated isoprenylated plant protein 33;	heavy metal-associated isoprenylated plant protein 32-like [Primulina tabacum]		sp|Q9M8K5|HIP32_ARATH	Heavy metal-associated isoprenylated plant protein 32	8.36e-52	PF00403;			metal ion binding [GO:0046872]	cytoplasm [GO:0005737]; plant-type cell wall [GO:0009505]		ath:AT3G06130;	other_or_unresolved	Q9M8K5	HIP32_ARATH	reviewed	HIPP32 At3g06130 F28L1.7	Arabidopsis thaliana (Mouse-ear cress)		FUNCTION: Heavy-metal-binding protein. {ECO:0000250|UniProtKB:Q9LZF1}.				HIPP family	IPR006121;IPR036163;		NP_566273.1 [Q9M8K5-1];	AC018907;CP002686;AF326899;AF349519;AY045685;AY149962;	Alternative splicing;Lipoprotein;Metal-binding;Methylation;Prenylation;Reference proteome	TCTCTCTTCTCCAACTCTGAAATAGAGGAAAACCCAGAGCTTTTGACAGGAGAGTTTCAATGGTGTTCATATCTTCCCCTGAATGTCCCTTCTTTCTCTTTCACTCTTCCCTCTCCCTCCGAGTTCTCTGAATTTTTTCTTAATTAAACCTTGTTTACTTGCTTGGATCTGTAACCTCTAATCATACCCATTTTAGTTTAAACAAATTTCTTTGTTTTAAGCGTTGTTTCTTGTATTTTGAGTGAGTGAAAAAATGAGCAAGGAAGAGTTCTTGAAGATCCAGACTTGTGTTCTTAAAGTCAATATACACTGTGATGGCTGTAAGCAGACAGTGAAGAAAATCTTGCAGAAGATTGATGGGGTTTACAGAATAAATATAGATTCAGAGCAGGGGAAGGTCACTGTTTCAGGCAATATCGACGCAGCCACACTCATCAAGAAGCTTACAAAGAATGGAAAACATGCTGAGATTTGGGGTGCAACAAAGGCAAATAATAATCATCAAAACCAGCTGAATAATCAGTTCAAGAATTTGCATATTGATAATGGAAAAAGTGGAAATAACAAAGGCCATGGTCAAAACAATGGCGGAAATAACCCACCTAAAGGTGGGCCTCAGGGCCAAAATCCTCAGATGCAGCAGCTTCAACAATTACAACAGTTGAAAGGGTTTCAAGGTCTGAATATTCCCCCACAACTGATGAAAGATATGAAAATGCCCATAAATAATAAGGATCAGAGCCAGAAGTCTGTTAAGTTTAATCTGCCGGAGGATGATGATATGACTGACGATGATGAGGACTATGATGATGATGATGATGATGATGATGATGA	MSKEEFLKIQTCVLKVNIHCDGCKQTVKKILQKIDGVYRINIDSEQGKVTVSGNIDAATLIKKLTKNGKHAEIWGATKANNNHQNQLNNQFKNLHIDNGKSGNNKGHGQNNGGNNPPKGGPQGQNPQMQQLQQLQQLKGFQGLNIPPQLMKDMKMPINNKDQSQKSVKFNLPEDDDMTDDDEDYDDDDDDDDD	OTHER
Rs_70560	Rs_70560__TRINITY_DN61463_c0_g2_i1	FINAL_EXTENDED_DEG_ANNOTATION	10.8639	0.708813	0.812763	17.8536	0.00131812	0.0184086	TRUE	12.2959303118584	0	3.96328988452161	11.869214305011	20.269540854316	0.708813	0.383152	0.722112	FALSE	FALSE	-5.98373	0.000374605	0.0146235	TRUE	TRUE	-5.27492	0.00176169	0.0431189	TRUE	TRUE	-2.35912	0.013954	0.101357	FALSE	FALSE	-1.6503	0.0880073		FALSE	FALSE	3.62461	0.0396733	0.295204	FALSE	FALSE	-0.80874	0.317154	0.565252	FALSE	FALSE	-0.0999271	0.902733		FALSE	FALSE	5.17499	0.00212473	0.0509853	FALSE	FALSE	1.55038	0.107685	1	FALSE	FALSE	2	R1_vs_DL & R1_vs_HL	FALSE	1 2-dihydroxy-3-keto-5-methylthiopentene dioxygenase 1;	acireductone dioxygenase 1-like [Primulina eburnea]		sp|D7T737|MTND1_VITVI	Acireductone dioxygenase 1	1.27e-111	PF03079;		L-methionine salvage from methylthioadenosine [GO:0019509]; methionine metabolic process [GO:0006555]	acireductone dioxygenase (Ni2+-requiring) activity [GO:0010308]; acireductone dioxygenase [iron(II)-requiring] activity [GO:0010309]; iron ion binding [GO:0005506]; nickel cation binding [GO:0016151]	cytoplasm [GO:0005737]; nucleus [GO:0005634]			other_or_unresolved	D7T737	MTND1_VITVI	reviewed	VIT_05s0020g04070	Vitis vinifera (Grape)	1.13.11.53; 1.13.11.54	FUNCTION: Catalyzes 2 different reactions between oxygen and the acireductone 1,2-dihydroxy-3-keto-5-methylthiopentene (DHK-MTPene) depending upon the metal bound in the active site. Fe-containing acireductone dioxygenase (Fe-ARD) produces formate and 2-keto-4-methylthiobutyrate (KMTB), the alpha-ketoacid precursor of methionine in the methionine recycle pathway. Ni-containing acireductone dioxygenase (Ni-ARD) produces methylthiopropionate, carbon monoxide and formate, and does not lie on the methionine recycle pathway. {ECO:0000255|HAMAP-Rule:MF_03154}.	CATALYTIC ACTIVITY: Reaction=1,2-dihydroxy-5-(methylsulfanyl)pent-1-en-3-one + O2 = 4-methylsulfanyl-2-oxobutanoate + formate + 2 H(+); Xref=Rhea:RHEA:24504, ChEBI:CHEBI:15378, ChEBI:CHEBI:15379, ChEBI:CHEBI:15740, ChEBI:CHEBI:16723, ChEBI:CHEBI:49252; EC=1.13.11.54; Evidence={ECO:0000255|HAMAP-Rule:MF_03154}; CATALYTIC ACTIVITY: Reaction=1,2-dihydroxy-5-(methylsulfanyl)pent-1-en-3-one + O2 = 3-(methylsulfanyl)propanoate + CO + formate + 2 H(+); Xref=Rhea:RHEA:14161, ChEBI:CHEBI:15378, ChEBI:CHEBI:15379, ChEBI:CHEBI:15740, ChEBI:CHEBI:17245, ChEBI:CHEBI:49016, ChEBI:CHEBI:49252; EC=1.13.11.53; Evidence={ECO:0000255|HAMAP-Rule:MF_03154};	PATHWAY: Amino-acid biosynthesis; L-methionine biosynthesis via salvage pathway; L-methionine from S-methyl-5-thio-alpha-D-ribose 1-phosphate: step 5/6. {ECO:0000255|HAMAP-Rule:MF_03154}.	SUBCELLULAR LOCATION: Cytoplasm {ECO:0000255|HAMAP-Rule:MF_03154}. Nucleus {ECO:0000255|HAMAP-Rule:MF_03154}.	Acireductone dioxygenase (ARD) family	IPR004313;IPR027496;IPR014710;IPR011051;			FN597022;	Amino-acid biosynthesis;Cytoplasm;Dioxygenase;Iron;Metal-binding;Methionine biosynthesis;Nickel;Nucleus;Oxidoreductase;Reference proteome	CTCGGGCACCCAGAAAAAATCATGATATTTTCCAAATTGCACCAGAAGAAGTTAAACAAATACATACCTCCCAAATTCACTGGGCAGAAATTTTCCTAATTGTCAACAACCCAAGCACACAGAATTTAACTCACGAGTCTCCAAGCATCCACTGCCCTCTCTCACCAAGAGAAATCTGAAGCATGGCTCTGGAGGCATGGTTTATGCAAGAAGATGAAGAAGATCAAAGGCTCCCACATCAGAAGAACCCACCCGAATACGTCTCAATGGATCACTTGGCGGGTTTTGGAGTTCTCCACTGGAAATTGGACCCGGATAAATATGAAAATGACCCGGAATTAGACAGGATCAGACAAGAAAGAGGATACAGTTTCATGGATTTGCTGGACTTGTGCCCTGAGAAGGTAGAAAACTATGAGCAGAAGCTGAAGAATTTTTACACGGAGCACATACATGCGGATGAGGAAATACGATACTGTCTCGAAGGTAGTGGGTACTTCGATGTACGTGACAAATCGGATAAATGGATCCGGATATGGTTCAAACCCGGTGACCTCATTGTTCTACCTGCAGGAATTTACCATCGATTTACCCTCGACACGGACAACTACATCAAGTTGATGAGGTTGTTCATCGGAGAACCGGTATGGACACCATTCAATCGCCCGCAGGAGGATCATCCGGCTAGGAAGAATTATGTCACCAAGATGATGCAAAACATTGAAACACCACTTGAAGCTTATTGAAAATATAACTACTATATGAATATTGTGGCATTAAAATTATAGTTTATATATAAGATTTGTATAACTAGATATGTGAGATAAACTCGCAATGGAACTTCGGTTTGTTGATTATGTCGATTTTCATATTCTAAA	MALEAWFMQEDEEDQRLPHQKNPPEYVSMDHLAGFGVLHWKLDPDKYENDPELDRIRQERGYSFMDLLDLCPEKVENYEQKLKNFYTEHIHADEEIRYCLEGSGYFDVRDKSDKWIRIWFKPGDLIVLPAGIYHRFTLDTDNYIKLMRLFIGEPVWTPFNRPQEDHPARKNYVTKMMQNIETPLEAY	OTHER
Rs_70732	Rs_70732__TRINITY_DN61553_c0_g1_i2	FINAL_EXTENDED_DEG_ANNOTATION	13.2379	0.666702	0.586411	21.9041	0.000209425	0.00496422	TRUE	12.4730344362506	0	11.6810043459105	17.079684379742	20.0240872187247	0.666702	0.255572	0.602529	FALSE	FALSE	-5.9639	0.000132435	0.0085132	TRUE	TRUE	-5.2972	0.000710288	0.0273445	TRUE	TRUE	-0.752975	0.241481	0.501993	FALSE	FALSE	-0.0862729	0.89488		FALSE	FALSE	5.21093	0.00102266	0.0431314	TRUE	TRUE	-0.270541	0.63432	0.820544	FALSE	FALSE	0.39616	0.494688	0.934671	FALSE	FALSE	5.69336	0.000258179	0.0197894	TRUE	TRUE	0.482433	0.44894	1	FALSE	FALSE	4	R1_vs_DL & R1_vs_HL & R2_vs_R1 & R3_vs_R1	FALSE	RNA-binding (RRM/RBD/RNP motifs) family protein;	ASI1-immunoprecipitated protein 1-like isoform X1 [Primulina eburnea]		sp|Q9LNE8|AIPP1_ARATH	ASI1-immunoprecipitated protein 1	7.52e-62			chromatin organization [GO:0006325]; defense response [GO:0006952]; epigenetic regulation of gene expression [GO:0040029]; positive regulation of defense response to oomycetes [GO:1902290]; regulation of post-transcriptional gene silencing [GO:0060147]; RNA processing [GO:0006396]	RNA binding [GO:0003723]	nucleus [GO:0005634]; protein-containing complex [GO:0032991]		ath:AT1G05970;	other_or_unresolved	Q9LNE8	AIPP1_ARATH	reviewed	AIPP1 EDM3 At1g05970 T21E18.3	Arabidopsis thaliana (Mouse-ear cress)		FUNCTION: Prevents gene silencing by suppressing CHG methylation as well as histone H3 lysine 9 dimethylation (H3K9me2) status at target loci (PubMed:28808009, PubMed:30407670). Collaboratively with ASI1 and EDM2, the AAE complex regulates alternative RNA processing (e.g. alternative splicing) and epigenetic silencing (e.g. H3K9me2) of intronic heterochromatin-containing genes as well as genic heterochromatin-containing genes by promoting distal 3' polyadenylation, thus being required for the accumulation of their full-length transcripts (PubMed:28808009). May also modulate transposable elements (TE) expression (PubMed:28808009). Mediates RPP7-dependent race-specific disease resistance by promoting histone H3 lysine 9 dimethylation (H3K9me2) at the proximal RPP7 polyadenylation site, thus controlling alternative polyadenylation of RPP7 immune receptor transcripts and facilitating 2-phosphoserine RNAPII occupancy (PubMed:30407670). In cv. Columbia, required for RPP7-dependent disease resistance against the Hyaloperonospora arabidopsidis isolate Hiks1 (PubMed:30407670). {ECO:0000269|PubMed:28808009, ECO:0000269|PubMed:30407670}.			SUBCELLULAR LOCATION: [Isoform 1]: Nucleus {ECO:0000269|PubMed:30407670}.; SUBCELLULAR LOCATION: [Isoform 2]: Nucleus {ECO:0000269|PubMed:30407670}.		IPR053316;IPR012677;IPR035979;		NP_001030978.1 [Q9LNE8-1];NP_172088.2 [Q9LNE8-2];	AC024174;CP002684;CP002684;AY133717;AK228454;	Alternative splicing;Nucleus;Plant defense;Reference proteome;RNA-binding	CTCGAATTTATTCACGTGGAAACCCTAAGTTGTAGTACTCCATTCGAATTTGTTCATCGAATCAACCTTCTCCGTCGAGGGGCATTTGTTTGTTATACTCATGGATGCCGAGGAAAATTATGCTGCCTTCTTGGAGAAGGTGGAAAGGACAATATACGTTGATAACATGTCACCAATGGCAACCGAATCCGTTGTGAAAGCTGCTTTTAATCAGTTTGGTAATGTGTTAAGTGTTCATTACATTCCAAACTACCTTGAACCCAAGAATGTCCCACAAGCTGTTTTAGTGGAAATGGAAAATCCAAAGCAGGCTCAAGAAATCATTGCTGAGATGGAAGTCTACCCTTTCATGATATTGGGAATGCCAAGGCCTGTTAGAGCGCTGCCTGCTAGATTAGAGATGTTTGATGATCGTCCCAGGAAGCCAGGAAGGAGAATACAATGTCGTTGGATAGATACTAAAGATCCGGATTTTGAGGTTGCGCAGAAAATCAAGAATCTTGTAAAGTCTCATGCTGCAGAAGCATCGTTCGTGCTGATGGAACAACTGAAAGAGGAAGAAAGGCTCGCAGCCCAACAGAATGAAACCTTAAAAGCAAATTATAGGAAGTTTGAACTGATAGAAGGCGTCCATGAAGATGGAACAACTAAAGAATTGGCGCATCACTATAAGATGCGTATTTCAGATTCTTGAAGGAACCTAATTGATAATGATTAGTTAGCTTGTTCATGCATTGAGAACTTTGCAATCTGTCTACTCATGCCTCACATTCTATGTTTTGGCCTCACATTTGTACATTCTAACTGCTCGCCTGGTTGCGAAGTCTAGGGTCACGTACTCACGTACATATATCTAGTATTTGGATGCCTTGCACATCTCTTGGTTCTTGTTTGTTGAATATGGCGCAGAATGCTGGTACTCTTGTACATACCAATGTTGTCGCAATTTGCATCAATGCCCCATCAATGCTATATATGTGTGGTTATGGCATGTACGTTGAGGCAACTGATTTTTTTTTGGG	MDAEENYAAFLEKVERTIYVDNMSPMATESVVKAAFNQFGNVLSVHYIPNYLEPKNVPQAVLVEMENPKQAQEIIAEMEVYPFMILGMPRPVRALPARLEMFDDRPRKPGRRIQCRWIDTKDPDFEVAQKIKNLVKSHAAEASFVLMEQLKEEERLAAQQNETLKANYRKFELIEGVHEDGTTKELAHHYKMRISDS	OTHER
Rs_70737	Rs_70737__TRINITY_DN61557_c0_g1_i1	FINAL_EXTENDED_DEG_ANNOTATION	7.04593	-5.43745	1.38744	33.924	7.7242e-07	6.49939e-05	TRUE	9.27232946058155	0	11.0207062144497	13.9128814736671	0	-5.43745	8.88965e-05	0.00526587	TRUE	TRUE	0	1	1	FALSE	FALSE	-4.83811	0.00343833		FALSE	FALSE	5.61512	8.42778e-05	0.00498753	TRUE	TRUE	0.177677	0.834702		FALSE	FALSE	5.01579	0.00296395		FALSE	FALSE	6.02978	1.1639e-05	0.000848767	TRUE	TRUE	0.592338	0.435533		FALSE	FALSE	5.43045	0.000953121	0.0353896	TRUE	TRUE	0.414661	0.618032		FALSE	FALSE	4	DL_vs_HL & R2_vs_DL & R3_vs_DL & R3_vs_R1	FALSE	ATP-citrate lyase;	ATP-citrate synthase beta chain protein 2 [Primulina huaijiensis]		sp|Q9FGX1|ACLB2_ARATH	ATP-citrate synthase beta chain protein 2	9.86e-97	PF00285;PF00549;		acetyl-CoA biosynthetic process [GO:0006085]; fatty acid biosynthetic process [GO:0006633]	ATP binding [GO:0005524]; ATP citrate synthase activity [GO:0003878]; metal ion binding [GO:0046872]	ATP-dependent citrate lyase complex [GO:0140615]; cytoplasm [GO:0005737]; cytosol [GO:0005829]		ath:AT5G49460;	other_or_unresolved	Q9FGX1	ACLB2_ARATH	reviewed	ACLB-2 At5g49460 K7J8.14	Arabidopsis thaliana (Mouse-ear cress)	2.3.3.8	FUNCTION: ATP citrate-lyase is the primary enzyme responsible for the synthesis of cytosolic acetyl-CoA, used for the elongation of fatty acids and biosynthesis of isoprenoids, flavonoids and malonated derivatives. May supply substrate to the cytosolic acetyl-CoA carboxylase, which generates the malonyl-CoA used for the synthesis of a multitude of compounds, including very long chain fatty acids and flavonoids. Required for normal growth and development and elongation of C18 fatty acids to C20 to C24 fatty acids in seeds. n contrast to all known animal ACL enzymes having a homomeric structure, plant ACLs are composed of alpha and beta chains. {ECO:0000269|PubMed:12376641}.	CATALYTIC ACTIVITY: Reaction=oxaloacetate + acetyl-CoA + ADP + phosphate = citrate + ATP + CoA; Xref=Rhea:RHEA:21160, ChEBI:CHEBI:16452, ChEBI:CHEBI:16947, ChEBI:CHEBI:30616, ChEBI:CHEBI:43474, ChEBI:CHEBI:57287, ChEBI:CHEBI:57288, ChEBI:CHEBI:456216; EC=2.3.3.8; Evidence={ECO:0000269|PubMed:12376641};		SUBCELLULAR LOCATION: Cytoplasm, cytosol {ECO:0000269|PubMed:12376641}.	Succinate/malate CoA ligase alpha subunit family	IPR017440;IPR016142;IPR016143;IPR002020;IPR036969;IPR033847;IPR036291;IPR017866;IPR005811;IPR016102;		NP_001332247.1;NP_199757.1;	AB023034;CP002688;CP002688;AY035067;AY056594;AY062956;	Acyltransferase;ATP-binding;Cytoplasm;Lipid biosynthesis;Lipid metabolism;Magnesium;Metal-binding;Nucleotide-binding;Reference proteome;Transferase	CTCGGTCATGTCTACCCACCGAACCCTCTTTTCCCCCTCTTTCAAGCTTTCCATCTTTATCTTTTCATCAGTCCATTGGAAAACCTTAACATCTACCCACACGCACATAAATGGCAACACGCACAAACACTCTCACTGCGTGTGTGCAAAGAATACGAGGTAACTGCCAATTGCCCAATGCCACGTCATCCCCTCTTGATGAATTCTCAGTTAGTGCAAATCCATTTTCGATCCCAACAATAAATGTATTGCGATCACACCTTCTCTTTAACAACAAATACCAACCACTCAACAATAAAGGATTCTTCCCATATATACATATATAATACATCCACTCACACAAATTTGCTTTCATTCTTCCATACCCTTCTCCCATGACATAAATTTCCTAGTTCGTTCACTGGTGGAGAGCTCAACAGTTTTCTTTATACGAAAGTGAACAATATGGCGACTGGACAACTTTTCTCAAAGGCAACTCAAGCTCTATTTTACAATTACAAGCAACTGCCAATTCAGCGGATGCTTGATTTTGATTTCCTTTGTGGCAGAGAAACGCCTTCTGTTGCTGGAATCATAAATCCTGGTTCTGAGGGTTTTCAGAAGCTATTTTTTGGTCAAGAGGAAATTGCCATTCCAGTTCACTCGGCTATTGAAGCCGCTTGTGCCGCACATCCCACTGCTGATGTTTTTATTAACTTTGCATCATTTAGAAGTGCTGCTGCTTCATCTATGGCCGCTCTCAAACAGCCAACTATTAGAGTTGTGGCCATAATAGCTGAAGGTGTCCCTGAGTCAGACACCAAACAGTTGATTGCTTATGCTAAAGCAAACAATAAGGTTGTCATTGGTCCAGCTACTGTTGGAGGTATTCAAGCTGGAGCTTTCAAGATTGGTGACACTGCTGGAACAATTG	MATGQLFSKATQALFYNYKQLPIQRMLDFDFLCGRETPSVAGIINPGSEGFQKLFFGQEEIAIPVHSAIEAACAAHPTADVFINFASFRSAAASSMAALKQPTIRVVAIIAEGVPESDTKQLIAYAKANNKVVIGPATVGGIQAGAFKIGDTAGTI	OTHER
Rs_70781	Rs_70781__TRINITY_DN61574_c1_g6_i1	FINAL_EXTENDED_DEG_ANNOTATION	152.848	2.86339	0.717521	40.782	2.98215e-08	4.37264e-06	TRUE	56.568516512004	209.899744527691	49.2288999797373	20.9353049222751	412.087017736089	2.86339	6.58871e-05	0.00431967	TRUE	TRUE	-0.983843	0.217875	0.471713	FALSE	FALSE	1.87955	0.0195086	0.163712	FALSE	FALSE	-3.04266	0.000149839	0.00709112	TRUE	TRUE	-0.179271	0.824579	0.994636	FALSE	FALSE	-2.05882	0.0194927	0.201582	FALSE	FALSE	-4.27724	4.07356e-09	2.15465e-06	TRUE	TRUE	-1.41385	0.0541268	0.459111	FALSE	FALSE	-3.29339	5.14806e-05	0.00891789	TRUE	TRUE	-1.23458	0.130965	1	FALSE	FALSE	4	DL_vs_HL & R2_vs_DL & R3_vs_DL & R3_vs_R1	FALSE	thioredoxin H-type 1-like;	thioredoxin H-type 1-like [Primulina eburnea]		sp|P29449|TRXH1_TOBAC	Thioredoxin H-type 1	6.1e-58	PF00085;			oxidoreductase activity, acting on a sulfur group of donors, disulfide as acceptor [GO:0016671]; protein-disulfide reductase activity [GO:0015035]	cytoplasm [GO:0005737]		nta:107762104;	other_or_unresolved	P29449	TRXH1_TOBAC	reviewed		Nicotiana tabacum (Common tobacco)		FUNCTION: Participates in various redox reactions through the reversible oxidation of the active center dithiol to a disulfide. The H form is known to activate a number of cytosolic enzymes (By similarity). {ECO:0000250}.			SUBCELLULAR LOCATION: Cytoplasm {ECO:0000250}.	Thioredoxin family, Plant H-type subfamily	IPR005746;IPR036249;IPR017937;IPR013766;IPR050620;		NP_001412677.1;	X58527;	Cytoplasm;Disulfide bond;Electron transport;Redox-active center;Reference proteome;Transport	CTCGGTTTTCTGAACATTCAAGAAAAGAGCTTACGACTATTTAAAATTTGGGTTCTATTTTCTTTTTTGGAGGAAGAAAATCGTCGTAATGGCTTCGGGGTCAGAGGGACAAGTGATCGGATGCCACTCCGTCCAGGAGTGGAAGGACCAATTTCAGAAGGGTGTCGATAGCAAAAAGCTTGTTGTTGTAGATTTCACAGCTTCGTGGTGTGGGCCATGCCGTTTCATCGCCCCAATCTTGGCTGAGATTGCAAAGAAAACAACCCATGTTTTATTCTTGAAGGTCGATGTTGATGAACTTAAGGATGTTTCGAAGGAATTTGAAGTCAATGCGATGCCAACGTTTGTGTTCTTCAAAGAAGGGAAGGAAGTGGATAGGCTCGTGGGAGCAAAGAACGAAGCGTTGCAGGAAAAAGTTGAAAAGCATGGTGCCCTCGTTACTGCCTGAGGGAGGAGGGGTTTGCTTCAAGATAAGAGTTTAAATGTGGCTTATTGGCACTCTAATTTAATACAATAAAGTATAATAATAATAGCAATAAAAATATTGTAATATACGTTCGTCTACTATGGATGTTTCCTGTTTGTCATTATTATTACATGGATG	MASGSEGQVIGCHSVQEWKDQFQKGVDSKKLVVVDFTASWCGPCRFIAPILAEIAKKTTHVLFLKVDVDELKDVSKEFEVNAMPTFVFFKEGKEVDRLVGAKNEALQEKVEKHGALVTA	OTHER
Rs_70782	Rs_70782__TRINITY_DN61574_c1_g6_i2	FINAL_EXTENDED_DEG_ANNOTATION	41.912	2.16683	0.503512	33.7479	8.39395e-07	6.95124e-05	TRUE	22.1535194155562	31.1399876839012	33.8110727090866	16.7681228879817	99.3961315421174	2.16683	1.68169e-05	0.00174917	TRUE	TRUE	-1.70628	0.00337952	0.0463447	TRUE	FALSE	0.460551	0.443483	0.790894	FALSE	FALSE	-1.51418	0.00561987	0.0600386	FALSE	FALSE	0.652654	0.249535	0.827256	FALSE	FALSE	0.192103	0.763226	0.970052	FALSE	FALSE	-2.50045	6.95123e-07	0.000113077	TRUE	TRUE	-0.333623	0.525502	0.944791	FALSE	FALSE	-0.794174	0.186558	0.571576	FALSE	FALSE	-0.986277	0.082004	1	FALSE	FALSE	3	DL_vs_HL & R1_vs_DL & R3_vs_DL	FALSE	thioredoxin H-type 1-like;	thioredoxin H-type 1-like [Primulina eburnea]		sp|P29449|TRXH1_TOBAC	Thioredoxin H-type 1	4.11e-56	PF00085;			oxidoreductase activity, acting on a sulfur group of donors, disulfide as acceptor [GO:0016671]; protein-disulfide reductase activity [GO:0015035]	cytoplasm [GO:0005737]		nta:107762104;	other_or_unresolved	P29449	TRXH1_TOBAC	reviewed		Nicotiana tabacum (Common tobacco)		FUNCTION: Participates in various redox reactions through the reversible oxidation of the active center dithiol to a disulfide. The H form is known to activate a number of cytosolic enzymes (By similarity). {ECO:0000250}.			SUBCELLULAR LOCATION: Cytoplasm {ECO:0000250}.	Thioredoxin family, Plant H-type subfamily	IPR005746;IPR036249;IPR017937;IPR013766;IPR050620;		NP_001412677.1;	X58527;	Cytoplasm;Disulfide bond;Electron transport;Redox-active center;Reference proteome;Transport	CTCGTCTGAACATTCAGGAAAAGAGCTTACAACTATTTAAATTTGGGTTCTATTTTTTTTTTTGAGGAAGAAAATCTTCGAAATGGCTTCGGAATTAGAGGGACAGGTGATCGGATGCCACTCCGTCCAGGAGTGGAAGGACCAATTTCAGAAGGGTGTCGACAGCAAAAAGCTTGTGGTTGTAGATTTCACAGCTTCATGGTGTGGGCCATGCCGTTTCATCGCCCCAATCTTGGCTGAGATTGCAAAGAAAACAACCCATGTTTTATTCTTGAAAGTTGATGTTGATGAACTTGGGGATGTTTCAAAGGAATTCGGAGTCAATGCTATGCCAACATTTGTGTTCTTCAAAGAAGGGAAGGAAGTGGATAGGCTCGTGGGAGCAAAGAACGAAGCGTTGCATGAGAAAGTTGAAAAGCATGGTTCCCTCGTTACTGCCTGAGGGGATTTTGCTTCAAGATAAGAGTTAAATGTGGCTTATTGGCACTTTAATTTAATACAATAAAGTGTAATAATAATAATAATAAATAAATAATAATGGTATTGTAATTTACGTTCGTCTACTAAGGATGTTTTCATGTTTGTCATTATTATTT	MASELEGQVIGCHSVQEWKDQFQKGVDSKKLVVVDFTASWCGPCRFIAPILAEIAKKTTHVLFLKVDVDELGDVSKEFGVNAMPTFVFFKEGKEVDRLVGAKNEALHEKVEKHGSLVTA	OTHER
Rs_70836	Rs_70836__TRINITY_DN61597_c1_g5_i1	FINAL_EXTENDED_DEG_ANNOTATION	16.649	0.232476	0.398936	35.1656	4.29537e-07	4.05709e-05	TRUE	20.9408620538828	0	16.4284516004242	15.7505556200593	24.5018602712335	0.232476	0.560068	0.842257	FALSE	FALSE	-6.25716	2.81707e-05	0.00369212	TRUE	TRUE	-6.02468	5.50888e-05	0.0074788	TRUE	TRUE	-0.567425	0.193449	0.446185	FALSE	FALSE	-0.334949	0.441719	0.938474	FALSE	FALSE	5.68973	0.000155371	0.0194564	TRUE	TRUE	-0.576839	0.147822	0.366373	FALSE	FALSE	-0.344363	0.386372	0.892429	FALSE	FALSE	5.68032	0.000143158	0.0150243	TRUE	TRUE	-0.00941409	0.982736	1	FALSE	FALSE	4	R1_vs_DL & R1_vs_HL & R2_vs_R1 & R3_vs_R1	FALSE	ubiquitin receptor RAD23c-like;	ubiquitin receptor RAD23d-like [Primulina eburnea]		sp|Q84L31|RD23C_ARATH	Ubiquitin receptor RAD23c	3.84e-45	PF00627;PF00240;PF09280;		nucleotide-excision repair [GO:0006289]; proteasome-mediated ubiquitin-dependent protein catabolic process [GO:0043161]; response to UV [GO:0009411]; UV protection [GO:0009650]	damaged DNA binding [GO:0003684]; polyubiquitin modification-dependent protein binding [GO:0031593]; proteasome binding [GO:0070628]; ubiquitin binding [GO:0043130]	cytoplasm [GO:0005737]; cytosol [GO:0005829]; nucleoplasm [GO:0005654]; nucleus [GO:0005634]		ath:AT3G02540;	other_or_unresolved	Q84L31	RD23C_ARATH	reviewed	RAD23C RAD23 RAD23-3 At3g02540 F16B3.17	Arabidopsis thaliana (Mouse-ear cress)		FUNCTION: May be involved in nucleotide excision repair (By similarity). Binds and presumably selects ubiquitin-conjugates for destruction. Prefers multiubiquitin chains rather than single ubiquitins, with a binding affinity for 'Lys-48'-linked ubiquitin chains. Acts as a ubiquitin receptor that associates with the 26S proteasomal docking subunit RPN10 for the indirect recognition of ubiquitinated substrates of ubiquitin/26S proteasome-mediated proteolysis (UPP). Involved in UV tolerance in hypocotyls, specifically in dark conditions (PubMed:29283431). {ECO:0000250, ECO:0000269|PubMed:20059542, ECO:0000269|PubMed:21764993, ECO:0000269|PubMed:29283431}.			SUBCELLULAR LOCATION: Nucleus {ECO:0000269|PubMed:20086187}. Cytoplasm {ECO:0000269|PubMed:20086187}.	RAD23 family	IPR004806;IPR006636;IPR015940;IPR009060;IPR000626;IPR029071;IPR015360;IPR036353;		NP_186903.1 [Q84L31-1];	AB109196;AB109197;AC021640;CP002686;AY039562;AY113034;	Alternative splicing;Cytoplasm;DNA damage;DNA repair;Nucleus;Reference proteome;Repeat	CTCGCGGAGGCGCCTCTTAGGAGTTTCATCCATAAGCTGAAAGAAAGAAGATGAAGATTTGCGTGAAGACTTTGAAGGGTTCACACTTCGAGATCGAAGTGAAACCCGATGACACGGTGGCCGATGTAAAGAAATGTATTGAAATGGCTCAGGGTTCTGATGTATACCCAGCGGCTCAACAGATGCTGATTTATCAAGGGAAGGTTCTTAAAGATAATACGACACTGGAGGATAACAAAGTTGCGGAAAAAAGTTTTGTGGTGATTATGTTGACCAAGAGCAAGGCATCATCAAGTGGAGCTGCTACTGCATCTGCCACTCCAGCGAGTACAACCCAACCTACAAGTAATAACCCTCCTCCTATGCAGCCCGTAACCGCAGCTCCGACACCTGTATCGACTAATGCACCTTTACCATTAGCTCCTGAATCTGTTCCTGCTCCTGTTGCTACTCTTGCTCCTGCCCTTGCCCCTGACCCTGCTTCCTCAGTGACTGAAATTTATGGTCAAGCGGCTTCAAATCTTGTTGCTGGAAGTTACTTGGAGGGTGCAGTTCAACAGATCCTTGATATGGGTGGTGGGTGTTGGGATCGAGATACAGTTATTCGTGCACT	MKICVKTLKGSHFEIEVKPDDTVADVKKCIEMAQGSDVYPAAQQMLIYQGKVLKDNTTLEDNKVAEKSFVVIMLTKSKASSSGAATASATPASTTQPTSNNPPPMQPVTAAPTPVSTNAPLPLAPESVPAPVATLAPALAPDPASSVTEIYGQAASNLVAGSYLEGAVQQILDMGGGCWDRDTVIRA	OTHER
Rs_70878	Rs_70878__TRINITY_DN61609_c0_g1_i4	FINAL_EXTENDED_DEG_ANNOTATION	12.3857	0.362092	0.451408	25.2029	4.57975e-05	0.00159791	TRUE	16.1212321180824	0.572430751513424	11.084460766292	9.12350228975131	20.6552907105575	0.362092	0.422472	0.753704	FALSE	FALSE	-4.63362	0.00075713	0.0210641	TRUE	TRUE	-4.27153	0.0019176	0.0451192	TRUE	TRUE	-0.938719	0.061655	0.235871	FALSE	FALSE	-0.576627	0.253408		FALSE	FALSE	3.6949	0.00804608	0.124302	FALSE	FALSE	-1.11263	0.016634	0.0961459	FALSE	FALSE	-0.750541	0.108314	0.612669	FALSE	FALSE	3.52099	0.0107906	0.120912	FALSE	FALSE	-0.173914	0.736442	1	FALSE	FALSE	2	R1_vs_DL & R1_vs_HL	FALSE	zinc finger A20 and AN1 domain-containing stress-associated protein 8-like;	zinc finger A20 and AN1 domain-containing stress-associated protein 8-like [Primulina huaijiensis]		sp|A2YEZ6|SAP8_ORYSI	Zinc finger A20 and AN1 domain-containing stress-associated protein 8	3.36e-66	PF01754;PF01428;			DNA binding [GO:0003677]; zinc ion binding [GO:0008270]				other_or_unresolved	A2YEZ6	SAP8_ORYSI	reviewed	SAP8 SAP3 OsI_022889	Oryza sativa subsp. indica (Rice)		FUNCTION: May be involved in environmental stress response. {ECO:0000250}.					IPR035896;IPR050652;IPR002653;IPR000058;			AY345599;CM000131;	Metal-binding;Reference proteome;Stress response;Zinc;Zinc-finger	GCGAAAAACAAGAAAAAGCTCTCGTTTTTCCTGTCTCTTACATTTCACGAAATTACCAAGATGGAGCATGATGAAATGGGATGCCAGACCGCTCCAGAAGGTCCTGTTTTATGTGTTAACAACTGTGGCTTCTTTGGGAGTTCAGCAAACATGAATATGTGCTCCAAATGTTACAAGGATCTGATATCAAAACAAGAACAAGCTCAACTCGTGGCATCATCATTAGAAAACATCGTCAAAGGATCATCTAGTGGCAATGACAATGAGTCTTCACTTGTAGACACGGTAAATGTTCAAACCGATTTGGCAAAAGGGGAGGCAAAGCCCGTCCCTTTACTTAACGCACCAAGTTCTGCTGTGTCTGTCAATCCTAAGTCGAAAGAGGGTCCTAATCGTTGCAGCACTTGCAAGATACGGGTTGGCCTAACTGGGTTTAGCTGCCGTTGTGGTAATCTTTTCTGCGGGACACATCGGTATTCGGAAAAACACGACTGCCCCTTCGACTATCGCACTGCAGGGCAGGTTGCCATAGCGAAGGCCAACCCGATCGTCAAGGC	MGCQTAPEGPVLCVNNCGFFGSSANMNMCSKCYKDLISKQEQAQLVASSLENIVKGSSSGNDNESSLVDTVNVQTDLAKGEAKPVPLLNAPSSAVSVNPKSKEGPNRCSTCKIRVGLTGFSCRCGNLFCGTHRYSEKHDCPFDYRTAGQVAIAKANPIVK	OTHER
Rs_70920	Rs_70920__TRINITY_DN61624_c1_g3_i3	FINAL_EXTENDED_DEG_ANNOTATION	3126.01	-0.853584	0.213987	25.2841	4.41066e-05	0.00155389	TRUE	4284.07866449374	2104.3420842515	3136.1620378725	3397.57029338728	2370.72957904698	-0.853584	6.6366e-05	0.00433783	FALSE	FALSE	-0.169261	0.481746	0.719978	FALSE	FALSE	-1.02284	2.0646e-05	0.00428777	TRUE	FALSE	0.403468	0.0916473	0.294965	FALSE	FALSE	-0.450115	0.0594678	0.477073	FALSE	FALSE	0.572729	0.0293892	0.251643	FALSE	FALSE	0.519583	0.0151863	0.0910233	FALSE	FALSE	-0.334001	0.117874	0.632255	FALSE	FALSE	0.688843	0.00414045	0.0719444	FALSE	FALSE	0.116114	0.626853	1	FALSE	FALSE	1	R1_vs_HL	FALSE	NADH dehydrogenase subunit 4;	NAD(P)H-quinone oxidoreductase chain 4, chloroplastic [Henckelia pumila]		sp|P93313|NU4M_ARATH	NADH-ubiquinone oxidoreductase chain 4	1.41e-91	PF00361;		aerobic respiration [GO:0009060]; ATP synthesis coupled electron transport [GO:0042773]; electron transport coupled proton transport [GO:0015990]	NADH dehydrogenase (ubiquinone) activity [GO:0008137]; ubiquinone binding [GO:0048039]	mitochondrial inner membrane [GO:0005743]; mitochondrion [GO:0005739]; plastid [GO:0009536]; respiratory chain complex I [GO:0045271]			other_or_unresolved	P93313	NU4M_ARATH	reviewed	ND4 NAD4 AtMg00580	Arabidopsis thaliana (Mouse-ear cress)	7.1.1.2	FUNCTION: Core subunit of the mitochondrial membrane respiratory chain NADH dehydrogenase (Complex I) that is believed to belong to the minimal assembly required for catalysis. Complex I functions in the transfer of electrons from NADH to the respiratory chain. The immediate electron acceptor for the enzyme is believed to be ubiquinone (By similarity). {ECO:0000250}.	CATALYTIC ACTIVITY: Reaction=a ubiquinone + NADH + 5 H(+)(in) = a ubiquinol + NAD(+) + 4 H(+)(out); Xref=Rhea:RHEA:29091, Rhea:RHEA-COMP:9565, Rhea:RHEA-COMP:9566, ChEBI:CHEBI:15378, ChEBI:CHEBI:16389, ChEBI:CHEBI:17976, ChEBI:CHEBI:57540, ChEBI:CHEBI:57945; EC=7.1.1.2;		SUBCELLULAR LOCATION: Mitochondrion inner membrane; Multi-pass membrane protein.	Complex I subunit 4 family	IPR010227;IPR003918;IPR001750;			Y08501;BK010421;AC007729;	3D-structure;Electron transport;Membrane;Mitochondrion;Mitochondrion inner membrane;NAD;Reference proteome;Respiratory chain;RNA editing;Translocase;Transmembrane;Transmembrane helix;Transport;Ubiquinone	CTCGGCGGTGGGAAGGAGGGAACCCCAATACTTTTTCATTCAGGGAAGGGGGGACTAGCCTCATTACTTCCCACTGGGCGAGAGGTGCACCTAACCCACCTACCCACAACTCAATCACGGTGTTCAGCTGACTTGCACTGATAGACCCCTATTGTATTGGAATTAGGCGCCCATCTTTTTACTGTTGTCAATTAATCTCTTCAATGTTCGATTCTACTCTATGTTAGAACAATGCTATTTTGATCTAAGTGGTCTTATTCTTTGTCCCGTGCTAGGAAGCATTATTCTTCTTTTCATTCCAAATTCAAGAATACGACTGATACGATTGATTGGTCTGTGCGCCTCTCTTATTACTTTTTTGTATTCCCTTGTTCTTTGGATCCAATTCGATCCTTCTACGGCCAAATTTCAATTTGTGGAAAGCCTTCGATGGCTTCCTTATGAAAACATCAATTTTGATTTGGGTATAGACGGTATCTCTTTATTCTTCGTGATATTGACCACATTTCTGATCCCTATTTGCATTTTAGTGGGTTGGTCTGGTATGAGAAGTTATGGGAAAGAGTATATTATAGCATTTCTAATTTGTGAATTTCTAATGATCGCCGTGTTCTGCATGCTGGATCTTCTACTATTCTATGTTTTTTTCGAAAGTGTGCTAATCCCTATGTTGTGCGGAGCTGAGCATCCTCTATTCGCTGGGATAAAGCTTTTCCTCTGCAGGGGCCTTGTGCAGTAAACCCCCTACGGGCGGTCGTCCGTCGTCGTAAAGTAGTCCCCGCGAAGCTTTCGGGAAGAGGGGTAGTCTTGTGTGTAAGCATAGCATTTCTGGTCGAACCCGCCCAACCCAACTAAGAAGAACCGAACCTGACAGACACATCTTTTTCCTTTTGGGAGGGTACTCCGAGTAGTGGGTACCTCGTAGGACCTCGACCCGCCTACTCTGGTCTTGTATGGATATGCAGGAAGGGGTGCTCCTAGGTGTGGGTAGGGGTTGTGTTTGTTCGCGAGAATGGATTCCTCGTCAAGTCAGTTTTGGGGGTGTGGACACACTTGCGCGAATTCGGGTAACGGCTACAAGGGAGAAAGAGAAAGGAAACTGTACCCGACCAGGGATGGACGTAAACTCGTAAGCTACCGAGGGTAGGGATAATCGTCCAGGTCTTATTGTGAAAGAAAAAAGCCGCCCCGCCGCAGCAGGCGGGTTGCTTCCTCTGTCGTCGCCGGCGAGCTCTTGGTTAGGAGACCCTAGGATAAGTTGCTAAAACAAACGGGGGAGGGGAGGATCGACCCGTTCAGTAGAATTCCGAAGAAAGACTGTTACTGTTGGCAGCAGGTGGAGACATTTTTTTGGCCCCTTCAAAAGGAAATGCGGGCAGGGTAGAGCTCGGCAGAGGGTTCGAGAATAGGGTAGGGTCCTGTCCTTAAGATTCAAATAAGAAAAGAGTTCCAAACCTTTATGCATGCACCTCCGTACAAGTTCCGTCCAGAATGATTGGGAAAGATCAAACCAATTTGAACCGCTCACATCACAGTAGTAGGAGCGTAAAGACCGTAAGTCGAGGGGCAGCCATAACATAAGGCTATTACTTTCACACCTCTCTATCTATAGATAGAGAGAGATCCGCTGCGTGAGCAACCCGACTGTGCCTTACATGTGCTCTACAGGCCGCACTCCATCTTTCTTCCAAACGAGCCCTTTTTTCTTTTGATTTGGAAGACGGGCGTTGCATTCGGTTCGAAAGGCATGGTTTTCAGTATGTCTCCAGATAGGGCCCCTACTAGTCCGGCTAGCTAGTGAGCGGTTCTTTCGGGCGGGCATCTACTGCAACGCAAGCACCATTGTTCGCCACCACCCGAGAAGGAAAAGATTCGAGAGTCCAGGCTGAAAATACATGCATAGATAGTGGTCTAATGCCAAGGCCGACGACGGAAGCTCGGGACGGAGCCGTATGAGGCGGAAGTCTCACGTACGGTTCTCTGAGAAGGGAGTGGCTACCTACCGGAGATTCGACCAACCACCACCGGTCAATTCCGCTTTGGGGCCACCCCTTACTCTACCATTATTATAGGGGTATGGGGTTCGAGACAAAGAAAGATCAAGGCAGCATATCAGTTTTTCCTTTATACTTTACTTGGATCTGTTTTTATGCTATTAGCTATTCTGTTGATTCTTCTCCAAACAGGAACCACCGATTTCCAAATTTTATTAACCACAGAATTTAGTGAGCGGCGCCAAATCTTTCTATGGATTGCTTTTTTCGCCTCTTTCGCCGTCAAAGTGCCTATGGTACCAGTTCATATTTGGTTACCCGAAGCTCATGTAGAGGCACCTACGGCAGGATCCGTCATCTTGGCAGGAATTCTTTTAAAATTGGGAACCTACGGGTTTTTAAGATTTTCAATACCCATGTTTCCCGAAGCGACACTTTGTTCCACTCCTTTCATTTATACTTTAAGCGCGATTGCTATAATATATACTTCCTCGACTACTTTAAGAGAGGAGAATGCACCTTTAATAGATGCTTTTTCCGTTACACCATTCCATTGACTGTATTGGCTTCTGTTACTAACGAGGATCGTGCATGTTTACAAGTTTTGTGAGCTCTTTATAAGATTCATGGTTACATCAATTGGTGTTGACTTAACATGGTATCAAAGCAATGTTTCAATCATGTATCAGAGTCCGCTTGCTCACAGTCATCCGCATTATCAATCCACATATTT	MLEQCYFDLSGLILCPVLGSIILLFIPNSRIRLIRLIGLCASLITFLYSLVLWIQFDPSTAKFQFVESLRWLPYENINFDLGIDGISLFFVILTTFLIPICILVGWSGMRSYGKEYIIAFLICEFLMIAVFCMLDLLLFYVFFESVLIPMLCGAEHPLFAGIKLFLCRGLVQ	OTHER
Rs_70945	Rs_70945__TRINITY_DN61643_c0_g4_i1	FINAL_EXTENDED_DEG_ANNOTATION	14.7929	-2.50805	0.979041	21.2249	0.000285754	0.00621945	TRUE	12.8346238069301	4.00701526059397	17.5277318644744	34.6459621171144	2.26541233515437	-2.50805	0.0104148	0.105618	FALSE	FALSE	1.0705	0.369943	0.62731	FALSE	FALSE	-1.43755	0.175922	0.534659	FALSE	FALSE	2.97143	0.00441352	0.0523013	FALSE	FALSE	0.463375	0.602575		FALSE	FALSE	1.90093	0.0902365	0.450787	FALSE	FALSE	3.93383	4.21561e-05	0.00207412	TRUE	TRUE	1.42578	0.0713774	0.51506	FALSE	FALSE	2.86333	0.00615118	0.0891461	FALSE	FALSE	0.9624	0.268381	1	FALSE	FALSE	1	R3_vs_DL	FALSE	Uncharacterized Ramonda serbica protein													other_or_unresolved																	CTCGCTAATAATTAAACAACAAAAATCGTTCACTAAATTTCCTATGCCTCATGCCCATTTCCCCTTACCCTCCATCAAACGACACAATAAACCATGACCACCATTCCAAACCCCACAACCCCATGCCACCAACACATCACCGCCGTGAACCACCGCCACCCCGCAATCCAAAGAATCCAAGCAACATTATTCAAACAAGAAAATCGTCGAAAAATCGTAACGACGTTCTTAACCACTTCATTGGCACTAGGCCTACAAGCCACACCACTAGCACATGCTCAAAATTGGGGAACACGTTCATTTTTATTGGAAAAGTTCTTTCAGCCGGGGTTATCGCCGGAAGATGCGGTGGCAAGAATCCGGCAGACGGCGGAAGGGCTACATGACCTTAGGGGCATGCTGGAGACCATGTCTTGGAGGTATGTGATGTTTTACATACGCCTAAAGCAATCCTATCTTGCTCAAGATATGAAGACTGCGATGACTACTTTGCCCGACAACACGAAGAAATCCTATGTCAAAATAGCCAATGAGTTGGTCGACAACAT	MPISPYPPSNDTINHDHHSKPHNPMPPTHHRREPPPPRNPKNPSNIIQTRKSSKNRNDVLNHFIGTRPTSHTTSTCSKLGNTFIFIGKVLSAGVIAGRCGGKNPADGGRAT	OTHER
Rs_70951	Rs_70951__TRINITY_DN61648_c0_g3_i2	FINAL_EXTENDED_DEG_ANNOTATION	17.5322	2.7209	0.676123	25.6565	3.71129e-05	0.00136027	TRUE	5.68296360516133	28.4577232197791	10.6667301509835	7.35826122754984	36.8485185054164	2.7209	5.71543e-05	0.00391879	TRUE	TRUE	-0.427909	0.540082	0.76331	FALSE	FALSE	2.29299	0.00270071	0.0537491	FALSE	FALSE	-1.76051	0.0114223	0.0902979	FALSE	FALSE	0.960389	0.207626	0.781182	FALSE	FALSE	-1.3326	0.0883571	0.4463	FALSE	FALSE	-2.38852	0.000204502	0.00594367	TRUE	TRUE	0.332376	0.641693	0.969572	FALSE	FALSE	-1.96061	0.00767565	0.100574	FALSE	FALSE	-0.628013	0.391641	1	FALSE	FALSE	2	DL_vs_HL & R3_vs_DL	FALSE	PHD finger protein ALFIN-LIKE 4;	PHD finger protein ALFIN-LIKE 5-like [Henckelia pumila]		sp|B8B8C5|ALFL9_ORYSI	PHD finger protein ALFIN-LIKE 9	2.44e-68	PF12165;PF00628;		chromatin organization [GO:0006325]; DNA-templated transcription [GO:0006351]; regulation of DNA-templated transcription [GO:0006355]	histone binding [GO:0042393]; transcription cis-regulatory region binding [GO:0000976]; transcription coregulator activity [GO:0003712]; zinc ion binding [GO:0008270]	nucleus [GO:0005634]			other_or_unresolved	B8B8C5	ALFL9_ORYSI	reviewed	OsI_26819	Oryza sativa subsp. indica (Rice)		FUNCTION: Histone-binding component that specifically recognizes H3 tails trimethylated on 'Lys-4' (H3K4me3), which mark transcription start sites of virtually all active genes. {ECO:0000250}.			SUBCELLULAR LOCATION: Nucleus {ECO:0000250}.	Alfin family	IPR045104;IPR021998;IPR044104;IPR019786;IPR011011;IPR001965;IPR019787;IPR013083;			CM000132;	Chromatin regulator;Metal-binding;Nucleus;Reference proteome;Transcription;Transcription regulation;Zinc;Zinc-finger	CTCGTAGATGCACCCCCACCGCCTTAAGGGGTAGCATCAGAGAAAAAACGTAGTTAAGCCCCTCCTTCGCCAGATTCAAATTCGCCTCGTCTCTCATATCTCGCGTCCTTTTCTTCCCCCTTGTCCTTCAATTCTCTCTTTCAATTTTGATTTTATGAAATCTCTGAAGACCCACCAATTTGTACAGCTTTCTGTTTGTTTTCGTGCTGAAATTTCTGGTCTGTTGGCTTATTGCAGAAGTTTTTGATTCGATTTTGAGCTGGACATTAACGAAGAAGAACAAAGGAAGAAAAATGGAGGCAGGGTACAATCCACGTACTGTTGAAGAAGTCTTTCGGGATTTCAAGGGTCGTCGAGGTGGCCTTATTAAAGCTTTCACCACTGATGTTGAAGGATTCTATCAGCAGTGTGATCCTGAGAAGGAGAACTTGTGCTTGTATGGATTACCTACTGAACAGTGGGAGGTCAATTTGCCTGCTGAAGAAGTACCTCCTGAACTTCCCGAGCCCGCTTTGGGCATCAACTTTGCAAAAGATGGGATGCAAGAAAAAGACTGGTCATCTCTTGTTGCTGTCCACAGTGATGCTTGGTTGCTTGCAGTTGCTTTTTATTTTGGTGCTAGATTTGG	MEAGYNPRTVEEVFRDFKGRRGGLIKAFTTDVEGFYQQCDPEKENLCLYGLPTEQWEVNLPAEEVPPELPEPALGINFAKDGMQEKDWSSLVAVHSDAWLLAVAFYFGARF	OTHER
Rs_70952	Rs_70952__TRINITY_DN61648_c0_g4_i2	FINAL_EXTENDED_DEG_ANNOTATION	8.12058	-2.72415	1.34451	15.708	0.00343709	0.0354555	TRUE	5.15653578845664	18.6775626353196	8.31425804100743	11.256306686887	0.781810098970144	-2.72415	0.0427517	0.239849	FALSE	FALSE	4.67044	0.000785505	0.0215127	TRUE	TRUE	1.94629	0.0551315	0.29451	FALSE	FALSE	3.4918	0.0118048	0.0920159	FALSE	FALSE	0.767648	0.446854		FALSE	FALSE	-1.17864	0.270754	0.72951	FALSE	FALSE	3.85324	0.00335619	0.0354589	TRUE	TRUE	1.12909	0.212762		FALSE	FALSE	-0.817193	0.401308	0.794734	FALSE	FALSE	0.361447	0.708789		FALSE	FALSE	2	R1_vs_DL & R3_vs_DL	FALSE	PHD finger protein ALFIN-LIKE 4;	PHD finger protein ALFIN-LIKE 5-like [Henckelia pumila]		sp|B8B8C5|ALFL9_ORYSI	PHD finger protein ALFIN-LIKE 9	6.88e-66	PF12165;PF00628;		chromatin organization [GO:0006325]; DNA-templated transcription [GO:0006351]; regulation of DNA-templated transcription [GO:0006355]	histone binding [GO:0042393]; transcription cis-regulatory region binding [GO:0000976]; transcription coregulator activity [GO:0003712]; zinc ion binding [GO:0008270]	nucleus [GO:0005634]			other_or_unresolved	B8B8C5	ALFL9_ORYSI	reviewed	OsI_26819	Oryza sativa subsp. indica (Rice)		FUNCTION: Histone-binding component that specifically recognizes H3 tails trimethylated on 'Lys-4' (H3K4me3), which mark transcription start sites of virtually all active genes. {ECO:0000250}.			SUBCELLULAR LOCATION: Nucleus {ECO:0000250}.	Alfin family	IPR045104;IPR021998;IPR044104;IPR019786;IPR011011;IPR001965;IPR019787;IPR013083;			CM000132;	Chromatin regulator;Metal-binding;Nucleus;Reference proteome;Transcription;Transcription regulation;Zinc;Zinc-finger	CTCGCTCCACTCTCAAATATAGTTAAACCCATCCTCCTCCGCCAGATTCAAATCCGCCTCATCTCTCACACCTCGCATCCCTTTTTTCTTCAATCTTCTCTTTCAATTTTTCGATTTTTATCCACTATTCTCAAACACCACGAATTTTTACACCTCGCTGTTTGTTTCCTTGCTAAAATTTCTGTTCTGTTGGCTTGTTTTAGCAGTTTTTGATTCGATTTTGTTGAGCTGGACTTTAACGAAGAAGAACGAAGGAAAAGCAATGGAGGCAGGGTACAATCCACGCACTGTTGAAGAGGTATTTAGGGATTTCAAGGGTCGTCGAGGAGGCGTTATTAAAGCTCTCACTACTGATGTTGAAGAATTCTATCAGCAGTGTGATCCTGAGAAGGAGAACTTGTGCTTGTATGGATTTCCTAGTGAACAGTGGGAGGTCAATTTGCCTGCTGAAGAAGTACCTCCTGAACTTCCTGAGCCCGCGTTGGGTATCAACTTTGCTAGAGATGGGATGCAAGAAAAAGACTGGTTATCCCTTGTTGCTGTCCACAGTGATTCTTGGTTGCTTGCTGTTGCCT	MEAGYNPRTVEEVFRDFKGRRGGVIKALTTDVEEFYQQCDPEKENLCLYGFPSEQWEVNLPAEEVPPELPEPALGINFARDGMQEKDWLSLVAVHSDSWLLAVA	OTHER
Rs_70984	Rs_70984__TRINITY_DN61663_c0_g1_i1	FINAL_EXTENDED_DEG_ANNOTATION	10.3056	0.85567	0.489152	27.8833	1.31707e-05	0.000618498	TRUE	10.9403171341811	0	7.92657976904322	8.86630596970893	19.5664271119335	0.85567	0.0802401	0.339166	FALSE	FALSE	-5.93145	8.99742e-05	0.0069386	TRUE	TRUE	-5.07578	0.000848151	0.0299353	TRUE	TRUE	-1.30914	0.0151034	0.105896	FALSE	FALSE	-0.453468	0.415703		FALSE	FALSE	4.62231	0.00265094	0.068456	FALSE	FALSE	-1.11906	0.0209785	0.110987	FALSE	FALSE	-0.263394	0.602072		FALSE	FALSE	4.81239	0.00154365	0.0441517	TRUE	TRUE	0.190073	0.731214	1	FALSE	FALSE	3	R1_vs_DL & R1_vs_HL & R3_vs_R1	FALSE	protein LSD1-like;	protein LOL3-like isoform X2 [Primulina huaijiensis]		sp|P94077|LSD1_ARATH	Protein LSD1	1.94e-46	PF06943;		aerenchyma formation [GO:0010618]; negative regulation of programmed cell death [GO:0043069]; plant-type hypersensitive response [GO:0009626]; regulation of 1-aminocyclopropane-1-carboxylate metabolic process [GO:0010602]; regulation of ethylene-activated signaling pathway [GO:0010104]; regulation of hydrogen peroxide metabolic process [GO:0010310]; response to hypoxia [GO:0001666]; response to molecule of oomycetes origin [GO:0002240]; response to superoxide [GO:0000303]; systemic acquired resistance, salicylic acid mediated signaling pathway [GO:0009862]	DNA-binding transcription factor activity [GO:0003700]	cytoplasm [GO:0005737]; extracellular region [GO:0005576]; nucleus [GO:0005634]		ath:AT4G20380;	other_or_unresolved	P94077	LSD1_ARATH	reviewed	LSD1 CHS4 At4g20380 F9F13.30	Arabidopsis thaliana (Mouse-ear cress)		FUNCTION: Negative regulator of reactive oxygen-induced cell death, cold stress-induced cell death, pathogen-induced hypersensitive response (HR), basal disease resistance. May be involved in the induction of the copper/zinc superoxide dismutase CSD1 and CSD2 that detoxify accumulating superoxide before the reactive oxygen species (ROS) can trigger a cell death cascade. LSD1 and LOL1 have antagonistic effects on CSD1 and CSD2 accumulation to regulate oxidative stress-induced cell death. Antagonizes the function of BZIP10, a positive regulator of cell death, by interacting in the cytoplasm and preventing its nuclear localization. Controls lysigenous aerenchyma in hypocotyls under root hypoxia. Required for leaf acclimation in response to excess excitation energy. {ECO:0000269|PubMed:10550898, ECO:0000269|PubMed:11595797, ECO:0000269|PubMed:11844114, ECO:0000269|PubMed:12732715, ECO:0000269|PubMed:15347794, ECO:0000269|PubMed:16957775, ECO:0000269|PubMed:18055613, ECO:0000269|PubMed:18790826, ECO:0000269|PubMed:20456049, ECO:0000269|PubMed:21097903}.			SUBCELLULAR LOCATION: Cytoplasm {ECO:0000269|PubMed:16957775}. Nucleus {ECO:0000269|PubMed:16957775}.		IPR040319;IPR005735;		NP_001031678.1 [P94077-2];NP_001031679.1 [P94077-2];NP_001031680.2 [P94077-2];NP_001078413.1 [P94077-1];NP_567599.3 [P94077-2];NP_849548.1 [P94077-2];NP_849549.1 [P94077-1];	U87833;U87834;AL080253;AL161553;CP002687;CP002687;CP002687;CP002687;CP002687;CP002687;CP002687;AY080824;AY117316;AK318980;AY087794;	Alternative splicing;Apoptosis;Cytoplasm;Hypersensitive response;Nucleus;Plant defense;Reference proteome	CTCGCTTGCATTAACTTTCCTTGAGTTAAGTTATGAAAGTTGGATGGTGACGAGCTTCTCCTAATTGTCAACGGTGGTCGGTGGAGAATCGAATTCAACCCTCCAATCCAGGAAAGATCGCGTTCTCTAAGTTTATTATTCAATATTATTTGTGATTGTCGAGTTAACCATCTAATCCGATTTCTGGATTCGAGGATATCCAATCACCAATTTCGGATATGCAGAACCAACTCGTGTGCAGCAGGTGTAGGACTATCCTTCTTTATCCCCCTGGAGCTACCAATATTTGCTGTGCAATATGCAATATGGTTACTGCAGTGCCACCATCTGGGATGGACATGGCTCAATTAATATGTGGAGGTTGCCATACATTACTCATGCATTCACGTGGGGCTGCTAGTGTCAGATGCTCCTGCTGCCATACGGTGAACCTTGTGCCAGCACCTAATCATGTCGCTCATGTCAACTGCGGAAACTGTAATACCATGCTGATGTTTCCAGCTGGGGCTCCATCAGTTAGATGTGCAATTTGCCACTACATTACGAGTATCAATATGGGTAACACGAGGATTCAAAGTCCTGTACATGGTAGATACAGTGGGAACTCTGAATCTACATCAACACCACCTACTTCGACGGCAACCCGTCCTCAGAATCAAATAGTGGTTGTCCAGAATCCCACAACAGTTGATGAAAGTGGCAAGTTGGTGAGCAACGTCGTCGTTGGTGTCACAACATAAGTGATAGAGATACATATTCTGGCTATGTTAAATATGTATTTCACTTTGCAAAGTGCCAAAAGAAACTTGCATTTTTTTTTGGTATCATATGGATTGATTATGTGTTGCGGTGTGAATTTGCAACTGGGAAATTGTATATTACATCTGTCAATGTTTAAGAGCTATTATATGTAATCGACTTCGTTCAAAATAAACGTCACCGATTGTGG	MQNQLVCSRCRTILLYPPGATNICCAICNMVTAVPPSGMDMAQLICGGCHTLLMHSRGAASVRCSCCHTVNLVPAPNHVAHVNCGNCNTMLMFPAGAPSVRCAICHYITSINMGNTRIQSPVHGRYSGNSESTSTPPTSTATRPQNQIVVVQNPTTVDESGKLVSNVVVGVTT	OTHER
Rs_70992	Rs_70992__TRINITY_DN61666_c0_g1_i1	FINAL_EXTENDED_DEG_ANNOTATION	27.4434	1.62682	0.51005	22.7054	0.000144995	0.00379921	TRUE	17.1031424080025	38.7287138758422	12.9253953657727	14.4915356864648	52.8907639086286	1.62682	0.00142507	0.0314969	TRUE	FALSE	-0.484601	0.393701	0.648096	FALSE	FALSE	1.14222	0.0524015	0.286046	FALSE	FALSE	-2.01416	0.000419622	0.0130796	TRUE	TRUE	-0.387339	0.512613	0.959005	FALSE	FALSE	-1.52956	0.0172557	0.188622	FALSE	FALSE	-1.80626	0.000361407	0.00856156	TRUE	FALSE	-0.179446	0.734683	0.983884	FALSE	FALSE	-1.32166	0.024031	0.191817	FALSE	FALSE	0.207893	0.723863	1	FALSE	FALSE	3	DL_vs_HL & R2_vs_DL & R3_vs_DL	FALSE	ethylene-responsive transcription factor ERF008-like;	ethylene-responsive transcription factor RAP2-10-like [Primulina huaijiensis]		sp|Q8LC30|RAP21_ARATH	Ethylene-responsive transcription factor RAP2-1	2.38e-43	PF00847;		DNA-templated transcription [GO:0006351]; ethylene-activated signaling pathway [GO:0009873]; positive regulation of DNA-templated transcription [GO:0045893]; response to cold [GO:0009409]; response to water deprivation [GO:0009414]	DNA binding [GO:0003677]; DNA-binding transcription factor activity [GO:0003700]	nucleus [GO:0005634]		ath:AT1G46768;	other_or_unresolved	Q8LC30	RAP21_ARATH	reviewed	RAP2-1 ERF006 At1g46768 F2G19.32	Arabidopsis thaliana (Mouse-ear cress)		FUNCTION: Probably acts as a transcriptional activator. Binds to the GCC-box pathogenesis-related promoter element. May be involved in the regulation of gene expression by stress factors and by components of stress signal transduction pathways (By similarity). {ECO:0000250}.			SUBCELLULAR LOCATION: Nucleus {ECO:0000305}.	AP2/ERF transcription factor family, ERF subfamily	IPR001471;IPR036955;IPR016177;		NP_001322276.1;NP_564496.1;	AC083835;CP002684;CP002684;BT024691;AY086838;Z27045;AF003094;	Activator;DNA-binding;Ethylene signaling pathway;Nucleus;Reference proteome;Transcription;Transcription regulation	CTCGCCCTAGCCTTACATGCTTTACAATTCCTCTCATTCAATTCTCCTATATCCACCAAAATCCCATACTAATACTTTCAAAAAAAGCCTAATCAGATTATAGACACAAAACGGGAAATTTTGTGATAGGATTTTATAAAATGGAAGGCGCTATTTGTATTAAATCTTCAACTTCTTCGTCACCAACAGAGAAGAAGAGAAGGCAAAGGCAACAAGACAAACCCTACAAAGGCATAAGGATGAGGAAGTGGGGAAAATGGGTGGCGGAGATAAGGGAGCCCAACAAAAGGTCAAGAATCTGGCTCGGTTCTTACAGCTCCCCCGAGGCGGCTGCGCGTGCCTACGACACGGCGGTGTTCTACCTCCGTGGCCCTTCTGCGAGGCTCAACTTCCCGGAGTGCATAGCCAATGATACCGAAGTGGCACAAGATTTATCCTCCGCCGCCATCAGGAAAAAAGCTGCCGAAGTTGGTGCTAGGGTTGACGCCCTACAGTCAGCAAGAATTCAGTCTGTCCCGGTTTCTGAGAAGCCGGATTTGAACGAGTTTCCTAGTCTTGAGGATTCTTGAGGGTGATTATACTTATTTAAATACTCTCTTAGAAGGTATTGGGTTTTTACTACTTTTTTTCCTTTTTATGTGTTCCGGCGGAGTTAACTATAACTGTGCGTGCGGATGGTTACTTTGATGCGATGCTGCCCTTAAGGGCGGTACCTTGAGCCTATCTTTATGGACGGTGCCCTTAAGGGCGGGAACGACACAACTGTGGCAGACGATGGAGCTTAAGTTGGTCGGGGTTATGGTGAGTTTCAAAGTTAATTATATTATTTCGTAATTTTGTATTGTGTTTATTGGTGTATTATGGCTAAAAGACTGTAACTACATGGGAATCATGTATATTATAGATTTATTATAAGATTTAGCTCAAGTTGTACCAAGAATTTGGATGACTATATAGATGTGATGAAGTTTGTAAGCTATGTAAAGTAAAATTTTATTTTATGAATGTGAAGGCATAGTGCTTCATACCTTGAATATGAACAATGACTAGTTATAAAACTCAAG	MEGAICIKSSTSSSPTEKKRRQRQQDKPYKGIRMRKWGKWVAEIREPNKRSRIWLGSYSSPEAAARAYDTAVFYLRGPSARLNFPECIANDTEVAQDLSSAAIRKKAAEVGARVDALQSARIQSVPVSEKPDLNEFPSLEDS	OTHER
Rs_71026	Rs_71026__TRINITY_DN61677_c0_g1_i4	FINAL_EXTENDED_DEG_ANNOTATION	12.3318	2.79028	0.540944	43.0809	9.9557e-09	1.7363e-06	TRUE	4.70135763781989	3.43458450908054	8.73198865631602	8.76362647087978	31.8618606190877	2.79028	2.49374e-07	8.9099e-05	TRUE	TRUE	-2.80633	0.000180254	0.00998324	TRUE	TRUE	-0.016048	0.98444	1	FALSE	FALSE	-1.82685	0.000276494	0.0102477	TRUE	FALSE	0.963435	0.112259		FALSE	FALSE	0.979483	0.219691	0.672259	FALSE	FALSE	-1.90608	3.41271e-05	0.00177906	TRUE	FALSE	0.884205	0.12216	0.640529	FALSE	FALSE	0.900253	0.243589	0.646754	FALSE	FALSE	-0.0792301	0.88242	1	FALSE	FALSE	4	DL_vs_HL & R1_vs_DL & R2_vs_DL & R3_vs_DL	FALSE	uncharacterized protein LOC110650295 isoform X6;	uncharacterized protein [Primulina eburnea]				4.78e-66								other_or_unresolved																	CTCGAACCAATATCGCACAGAACAAAACATAAAAAGAACACCCTATCTTATCAAAAGGCATTCCATTGAGGTATTCGACCGATTTCAGGAAGGAAAAAGGGGGGAGAAATGCAAATGCCTTTCTCTCTCAGGGCTGCGTGAAATATTCGTTTATACCTCCTTCCTGTTCTCGATGATTGTGGTGGGAACCCTATTAAGGTTCGTATCAATTGCAGCCTGGGTTCTTCATCTAGTTACCTGCATGGGAGCAGTGGTTGTCTTGGGTGTGATATCAAACCAAAACTGATTTCCACAGTTGATGATCCTTTGAAAGGACAGAATAGCCGAGTTTGGAGAGCGCCAAAAACTAGCAGGTCCGGGGGTGTTTTGACAACCAGCACTTGCGAAATGGACAATGGCAATGCGGACTTGCATGGGTGCATCTCATTGACGCATGATGTCCATGGTGCTAGCAGTTCTGTGAAACCATCTGAATTCATGAATCATGGTCTTCTTCTCTGGAACCAGAGTAGACAAAAATGGATAGGGGATAAAAATCCCGAGAATCGGTCGCAGCAGCTCCTTGAGCCCAAATTAAGTTGGAATGCGACCTACGATAGTTTACTTAGCAGCAACAAACCGTTTCGTAAACCTATTCCGCTCAGTGAAATGGTTGATTTTCTAGTTGATATTTGGGAGCAGGAAGGAATGTACGATTGAAGAAAACATAAGCAGAGGCATTGTCTCGTTGATATTTGATGAAATCAATTAAAAATATACTCAAATGACAAACAATGTTGTAAATATAGGTTGTGGCATGCCATTTTTACCGAGGCTCGAAATAATAAATTCTCG	MDNGNADLHGCISLTHDVHGASSSVKPSEFMNHGLLLWNQSRQKWIGDKNPENRSQQLLEPKLSWNATYDSLLSSNKPFRKPIPLSEMVDFLVDIWEQEGMYD	OTHER
Rs_71046	Rs_71046__TRINITY_DN61687_c0_g1_i5	FINAL_EXTENDED_DEG_ANNOTATION	16.5038	-2.9811	1.03082	20.068	0.000484196	0.00912199	TRUE	39.1015924904771	0	15.8407088468692	16.9184751884051	4.93587369435603	-2.9811	0.00382835	0.0580115	FALSE	FALSE	-3.94911	0.0308952	0.158368	FALSE	FALSE	-6.93022	0.000108001	0.0107174	TRUE	TRUE	1.63888	0.153298	0.393448	FALSE	FALSE	-1.34222	0.215303	0.791397	FALSE	FALSE	5.588	0.00265702	0.0685171	FALSE	FALSE	1.77276	0.0877701	0.268447	FALSE	FALSE	-1.20834	0.211266	0.765161	FALSE	FALSE	5.72188	0.0014275	0.0424899	TRUE	TRUE	0.133879	0.90228	1	FALSE	FALSE	2	R1_vs_HL & R3_vs_R1	FALSE	protein AE7-like 1;	protein AE7-like 1 [Primulina eburnea]		sp|A8MR89|AEL1_ARATH	Protein AE7-like 1	7.78e-83	PF01883;		protein maturation [GO:0051604]		nucleus [GO:0005634]		ath:AT3G50845;	other_or_unresolved	A8MR89	AEL1_ARATH	reviewed	AEL1 At3g50845 F18B3	Arabidopsis thaliana (Mouse-ear cress)		FUNCTION: May play a role in chromosome segregation through establishment of sister chromatid cohesion (By similarity). Unable to complement ae7 mutants, and thus probably not involved in the cytosolic iron-sulfur assembly (CIA) pathway (PubMed:23104832). {ECO:0000250|UniProtKB:Q9D187, ECO:0000269|PubMed:23104832}.				MIP18 family	IPR034904;IPR039796;IPR002744;		NP_001078267.1;	AL049862;CP002686;	Reference proteome	CTCGGGAAGAAAGAGGGATAACCGGAAATGACTTTAGGTCTGATCAACGCTAATCCGGTGGTTCACGCTAAGAAGGAGAGGCACGTCCGAACCGACGACCCTCACGCCGAAGACGCCGTCGATCCTCTCGAAATTTATGAACATGTGAGGAATATAAGAGATCCAGAGCATCCGTATTCACTGGAGCAGCTCAGCGTGCTTTCAGAGGAGTCTATAACTGTGGATGAGAAGCTTGGACGCATCCTGATAACCTTTACGCCAACTATTCAGCACTGCAGTATGGCCACAGTTATTGGTCTGTGCTTAAGGGAGAAGTTGAAGGACTGTTTTCCTCCACACTTTAAGGTAGATATAAAAGTGGCTCCTGGATCTCATGCAAATGAAGAATCAGTTAACAAGCAGTTGAATGATAAAGAAAGAGTTGCTGCAGCATTGGAGAATCCTAATCTTCGCCAACTTGTCGAAGAATGCCTTTATTCTAGTGAACTTTGAGCGGAGTTTACCCTTCTCTACCCAATAAATTGTACAGTATGTCCTCGTGTTCGTGCTATGGCAAGACTTTGTTGAATGCATGTTGTATTTTATCTGATGCTACTAGTGGTTTCACGGCCTTCCTTTCGAATTAGGATACACCTTTGTAAGCCTCACCAGTATGGTAATGATAATGTCATAAAAGCGATATATAGCAGATAGGAAATCATGCATAGTTTGTATAAATATATCAATATATATTTCTTGG	MTLGLINANPVVHAKKERHVRTDDPHAEDAVDPLEIYEHVRNIRDPEHPYSLEQLSVLSEESITVDEKLGRILITFTPTIQHCSMATVIGLCLREKLKDCFPPHFKVDIKVAPGSHANEESVNKQLNDKERVAAALENPNLRQLVEECLYSSEL	OTHER
Rs_71059	Rs_71059__TRINITY_DN61692_c0_g1_i2	FINAL_EXTENDED_DEG_ANNOTATION	14.078	3.69913	1.31707	28.5776	9.52403e-06	0.000480239	TRUE	4.18719549948221	0	1.61081777454559	1.12877939956277	54.6147958145904	3.69913	0.00497554	0.0678904	FALSE	FALSE	-7.41372	0.00022804	0.0113167	TRUE	TRUE	-3.71459	0.0696169	0.333627	FALSE	FALSE	-4.83437	0.0015542	0.0284334	TRUE	TRUE	-1.13524	0.470936		FALSE	FALSE	2.57936	0.23862	0.694711	FALSE	FALSE	-5.36578	0.000131983	0.00444529	TRUE	TRUE	-1.66665	0.251865	0.805117	FALSE	FALSE	2.04794	0.330385	0.738287	FALSE	FALSE	-0.531414	0.747065	1	FALSE	FALSE	3	R1_vs_DL & R2_vs_DL & R3_vs_DL	FALSE	inorganic pyrophosphatase 3;	thiamine phosphate phosphatase-like protein [Henckelia pumila]		sp|Q9SU92|PPSP3_ARATH	Thiamine phosphate phosphatase-like protein	1.83e-49	PF06888;		ethanolamine metabolic process [GO:0006580]; protein tetramerization [GO:0051262]; thiamine diphosphate biosynthetic process [GO:0009229]	inorganic diphosphate phosphatase activity [GO:0004427]; metal ion binding [GO:0046872]; phosphatase activity [GO:0016791]; phosphoethanolamine phosphatase activity [GO:0052732]; thiamine phosphate phosphatase activity [GO:0042131]	chloroplast [GO:0009507]; nucleus [GO:0005634]		ath:AT4G29530;	other_or_unresolved	Q9SU92	PPSP3_ARATH	reviewed	At4g29530 T16L4.40	Arabidopsis thaliana (Mouse-ear cress)	3.1.3.100	FUNCTION: HAD-like hydrolase that has a thiamine monophosphate phosphatase activity in a heterologous system (PubMed:26537753). Does not contribute to thiamine monophosphate phosphatase activity in planta (PubMed:27677881). {ECO:0000269|PubMed:26537753, ECO:0000269|PubMed:27677881}.	CATALYTIC ACTIVITY: Reaction=thiamine phosphate + H2O = thiamine + phosphate; Xref=Rhea:RHEA:47948, ChEBI:CHEBI:15377, ChEBI:CHEBI:18385, ChEBI:CHEBI:37575, ChEBI:CHEBI:43474; EC=3.1.3.100; Evidence={ECO:0000269|PubMed:26537753};			HAD-like hydrolase superfamily	IPR036412;IPR006384;IPR023214;IPR016965;			AL079344;AL161575;CP002687;BT006155;BT008523;AK229519;	Hydrolase;Magnesium;Metal-binding;Reference proteome	CTCGCGACACCCGCAGCGCAGTTGAGCTTCAGCCAGCCATTGGGGCGGCGCCACCCGGAACTTGGTTTTGTGGACGGCGGAAACCGCTGAGAAATGGCTGGAAGCACCGTGATTATATTTGATTTCGATAGAACGCTGATCGACGATGACAGCGACCGATGGGTGTTGACAAATATGGGTCTCACCAATTTGTTTCTTCAGCTTCGACCCATTTTGCCTTGGAACTGTCTCATGGATAGGATGTTGGAAGAGCTGCACATTCAAGGGAAGACAGTTAATGATATTGCTCAGTGTTTAAAAGGGATTCCTTTGCATCCTCATGTTGTTTCCGTAATTAAATCAGCTCATTCTCTTGGACATAATTTAAAGGTGGCTAGCGACTCAAATATGTTTTACATCAAAACTATTTTGGAACACCATGGAATATACAATTGTTTCTCGGAGATCGTTACGAACCCTGTGCTTGTAGATGGCGGAGGGTCGTGTCATTGAACGAATCCAAGCTGAAACTGGGAGCAAAAGATTGATATACATAGGAGATGGGATGAACGATTTTTGTCCATCTCTGAAGCTTGTTGCAGCAGACTGTGTTATGCCAAGGAAGAACTTTCCCTTATGGGATCGGATATCGAACAATTTGGAACTTGTCAAAGCAAAAGTTTGTGAATGGAGTGATGGGGAAGAACTAGCAAAGATCTTGTACTCGAGCTTATAATTGGTAATCTTGAACGATACGAGCCAATTGTATTCGTTAATGAGAAACAACGCTGCAACAAGATGAACCTTGACGACTCGTGCGAAGTTGTTCGAGGAACATGACTGGTATAAAAACACAGGCTTCTAATTATCCGTGATATTGATGCACAACAGAATCAGAATCAGCTTTTTATTTGGTCATATTATGTATGCACATGTTTACGTCTGTCGTTCAGCAATATCCCTGAATTAAAATTAAGGCAAAACAATCTATA	MAGSTVIIFDFDRTLIDDDSDRWVLTNMGLTNLFLQLRPILPWNCLMDRMLEELHIQGKTVNDIAQCLKGIPLHPHVVSVIKSAHSLGHNLKVASDSNMFYIKTILEHHGIYNCFSEIVTNPVLVDGGGSCH	OTHER
Rs_71060	Rs_71060__TRINITY_DN61692_c0_g1_i5	FINAL_EXTENDED_DEG_ANNOTATION	9.49148	1.29366	0.99421	19.3332	0.000675887	0.0115506	TRUE	10.106399378026	0	5.74046993215992	2.49083995331981	24.7055184961707	1.29366	0.193191	0.529365	FALSE	FALSE	-6.26818	0.000482349	0.016521	TRUE	TRUE	-4.97452	0.00586502	0.0823262	FALSE	FALSE	-2.18137	0.0538357	0.218324	FALSE	FALSE	-0.887708	0.438788		FALSE	FALSE	4.08681	0.0301065	0.254968	FALSE	FALSE	-3.32131	0.00181716	0.0240167	TRUE	TRUE	-2.02765	0.0607337		FALSE	FALSE	2.94687	0.110296	0.441028	FALSE	FALSE	-1.13994	0.345525		FALSE	FALSE	2	R1_vs_DL & R3_vs_DL	FALSE	inorganic pyrophosphatase 3;	inorganic pyrophosphatase 2-like [Primulina tabacum]		sp|Q9FZ62|PPSP2_ARATH	Inorganic pyrophosphatase 2	5.91e-29	PF06888;		protein tetramerization [GO:0051262]	inorganic diphosphate phosphatase activity [GO:0004427]; metal ion binding [GO:0046872]; phosphatase activity [GO:0016791]; phosphocholine phosphatase activity [GO:0052731]; phosphoethanolamine phosphatase activity [GO:0052732]	nucleus [GO:0005634]		ath:AT1G17710;	other_or_unresolved	Q9FZ62	PPSP2_ARATH	reviewed	At1g17710 F11A6.5	Arabidopsis thaliana (Mouse-ear cress)	3.6.1.1	FUNCTION: Catalyzes the specific cleavage of pyrophosphate. {ECO:0000250}.	CATALYTIC ACTIVITY: Reaction=diphosphate + H2O = 2 phosphate + H(+); Xref=Rhea:RHEA:24576, ChEBI:CHEBI:15377, ChEBI:CHEBI:15378, ChEBI:CHEBI:33019, ChEBI:CHEBI:43474; EC=3.6.1.1;			HAD-like hydrolase superfamily	IPR036412;IPR006384;IPR023214;IPR016965;			AC034257;CP002684;CP002684;BT015372;BT015670;	Alternative splicing;Hydrolase;Magnesium;Metal-binding;Reference proteome	CTCGCGAAACCCGCAGAGCAGTTGAGCTTGGCGGCGCCACCCGGAACTTGGCTTTGTGGACGCCGGAACGGCTGAGAAATGGCTGGAAGCACCGTGATTATATTTGATTTCGATAGAACGCTGATCGACGATGACAGCGACCGATGGGTGTTGACAAATATGGATCTCACCAATTTGTTTCTCCAGCTTCGACCCATTTTGCCTTGGAACTCTCTCATGGATAAGATGTTGGAAGAGCTGCACATTCAAGGGAAGACAGTTAATGATATTGCTCTGTGTTTAAAAGAGATTCCTTTGCATCCTCATGTCGTTTCCGTAATTAAATCAGCTCATTCTCTTGGGGTCGTGTCATTGAACGAATCCAAGCTGAAACTGGGAGCAAAAGATTGATATACATAGGAGATGGGATGAACGATTTTTGTCCATCTCTGAAGCTTGTTGCAGCAGACTGTGTTATGCCAAGGAAGAACTTTCCCTTATGGGATCGGATATCGAACAATTTGGAACTTGTCAAAGCAAAAGTTTGTGAATGGAGTGATGGGGAAGAACTAGCAAAGATCTTGTACTCGAGCTTATAATTGGTAATCTTGAACGATACGAGCCAATTGTATTCGTTAATGAGAAACAACGCTGCAACAAGATGAACCTTGACGACTCGTGCGAAGTTGTTCGAGGAACATGACTGGTATAAAAACACAGGCTTCTAATTATCCGTGATATTGATGCACAACAGAATCAGAATCAGCTTTTTATTTGGTCATATTATGTATGCACATGTTTACGTCTGTCGTTCAGCAATATCCCTGAATTAAAATTAAGGCAAAACAATCTATA	MAGSTVIIFDFDRTLIDDDSDRWVLTNMDLTNLFLQLRPILPWNSLMDKMLEELHIQGKTVNDIALCLKEIPLHPHVVSVIKSAHSLGVVSLNESKLKLGAKD	OTHER
Rs_71115	Rs_71115__TRINITY_DN61724_c1_g2_i1	FINAL_EXTENDED_DEG_ANNOTATION	17.7084	0.352661	0.600125	23.9628	8.12567e-05	0.00247143	TRUE	20.5275176561082	0	13.9308687346362	20.69040997848	26.2313566780651	0.352661	0.55677	0.840478	FALSE	FALSE	-6.35731	5.47432e-05	0.00535415	TRUE	TRUE	-6.00465	0.000139634	0.0122175	TRUE	TRUE	-0.814153	0.225377	0.484062	FALSE	FALSE	-0.461492	0.493063	0.953304	FALSE	FALSE	5.54316	0.000553262	0.03262	TRUE	TRUE	-0.331834	0.576856	0.782446	FALSE	FALSE	0.0208269	0.972154	0.999533	FALSE	FALSE	6.02547	0.000129706	0.0144248	TRUE	TRUE	0.482318	0.470569	1	FALSE	FALSE	4	R1_vs_DL & R1_vs_HL & R2_vs_R1 & R3_vs_R1	FALSE	mitochondrial pyruvate carrier 1-like;	mitochondrial pyruvate carrier 1-like [Primulina huaijiensis]		sp|Q949R9|MPC1_ARATH	Mitochondrial pyruvate carrier 1	8.9e-65	PF03650;		pyruvate import into mitochondria [GO:0006850]; regulation of stomatal movement [GO:0010119]	pyruvate transmembrane transporter activity [GO:0050833]	chloroplast [GO:0009507]; mitochondrial inner membrane [GO:0005743]; mitochondrion [GO:0005739]; plant-type vacuole [GO:0000325]; plasma membrane [GO:0005886]; plastid [GO:0009536]		ath:AT5G20090;	mitochondrial	Q949R9	MPC1_ARATH	reviewed	MPC1 At5g20090 F28I16.240	Arabidopsis thaliana (Mouse-ear cress)		FUNCTION: Mediates the uptake of pyruvate into mitochondria. {ECO:0000269|PubMed:24842572}.			SUBCELLULAR LOCATION: Mitochondrion inner membrane {ECO:0000250|UniProtKB:P53157}; Multi-pass membrane protein {ECO:0000255}.	Mitochondrial pyruvate carrier (MPC) (TC 2.A.105) family	IPR005336;		NP_001078606.1 [Q949R9-1];NP_001330067.1 [Q949R9-1];NP_197509.1 [Q949R9-1];	AF296836;CP002688;CP002688;CP002688;AY050938;AY079418;AY085758;	Alternative splicing;Membrane;Mitochondrion;Mitochondrion inner membrane;Reference proteome;Transmembrane;Transmembrane helix;Transport	CTCGATTTAATTTAATTTATTTAGTATCGCTCAGCCTCAGATTCTTTCGGTTTCCCCCAAATCATAATCCGCCGATCAGTTGACGAATTCCCGATTAAATCATTCTTCTTTACGGTTTCTGGAGTTATTCTCTCATTTATGGCTTCCTTCAAAGCGTTTCTGAACAGTCCTGTTGGTCCCAAAACTACTCATTTTTGGGGTCCTGTAGCTAATTGGGGTTTTGTTATTGCTGGGCTGGTTGATATGAAAAAACCTCCTGAAATGATATCTGGAAACATGACTGGAGCCATGTGCATATATTCTGCATTGTTCATGAGGTTTGCATGGATGGTACAGCCTCGTAATTATCTGTTGCTTGTCTGCCATGCTTCAAACGAGTCGGTGCAGCTTTATCAACTGTCCCGCTGGGCCAAGGGGCAGGGGTATCTGGGGGATAAGCAAGCCGAGGCTTCATCTCACTGAAGTATTCTGCTCTTCTACATCTTCTAGTATTCAAACAAGTTCAAGCTCCCACCCTACCCCAGCCTGGCACCCATGGTCATTCTTATTATCTTCATTTCTATGTATTTATAATAATCGCTTAAGCACTTCTTGTCTCGTATTAGTTAACAGATATTCTTGCAGTTTTGTTCTGCGCTGCTAGCATCACATATTGGAATATAATGAAAGTTGTGATTGTCGGTTGTTTTGGCCGTGACTCGTAATATCCTCGACTATTGATTCAAAAATAGCAA	MASFKAFLNSPVGPKTTHFWGPVANWGFVIAGLVDMKKPPEMISGNMTGAMCIYSALFMRFAWMVQPRNYLLLVCHASNESVQLYQLSRWAKGQGYLGDKQAEASSH	OTHER
Rs_7114	Rs_7114__TRINITY_DN62046_c0_g2_i7	FINAL_EXTENDED_DEG_ANNOTATION	19.565	0.323603	0.395921	20.7931	0.000348027	0.00719194	TRUE	25.6593699265415	5.15187676362081	14.9326922383461	13.9240994859141	31.8083684662316	0.323603	0.413732	0.746557	FALSE	FALSE	-2.23401	0.000507589	0.016973	TRUE	TRUE	-1.9104	0.00298613	0.0568536	FALSE	FALSE	-1.12267	0.0123343	0.0943614	FALSE	FALSE	-0.799068	0.0756858	0.530697	FALSE	FALSE	1.11134	0.100745	0.474999	FALSE	FALSE	-1.18658	0.00373398	0.0379179	TRUE	FALSE	-0.86298	0.035545	0.379838	FALSE	FALSE	1.04742	0.107989	0.436407	FALSE	FALSE	-0.0639112	0.889875	1	FALSE	FALSE	2	R1_vs_DL & R3_vs_DL	FALSE	translation elongation factor EF1B protein;	uncharacterized protein LOC142531827 [Primulina tabacum]				5.58e-127								other_or_unresolved																	CTCGATCTAGAGGACAATAATGCATTGTTCCCCGCGACAAGATAAATAAGAAATTGCCGAAGATTTTCCTCAGCTTGTCTTCTTCTTGAAATCTGGAAAATTCCAAATTACACACAGAGAATTGATCAAATCAAGCAAGAAACGCACAAATTCAAGAATTTTTCTTCAGATAACTGCTGCTAAAAGATGGAGTATGATTTCAAAACCCGAGCATACGATTCGCCAACCCCGTCGTATAGTAGGTCATCATCCGGCGCACCATCGGCCGGCGCCGCTCATCCCATGTACGGTCAGCCGGCGTCCCTTTATCCCAAGATCGGTGGCTCCTCCGCTCAATCTGTTGCCAGTCATGGAGGGTTACCGGCCCGGAACCCCACGTTTCAGCACGGCCCAACTCCTCCCGCTAGCTCTGGGATTGGGATTAGGGTTGCTATAAAACCTGAGTACAAGATTACGCCGCCGCCTCCATTGTTGCCTCAACTCGGGGAGATTCCTCGAAGCAATTTCCACTTTGATTTCGAATTTGAGAGAAATGTTATAGCAGAAGCAGTGAAGGAAAACCCTAACTGGAGCAGACTTGGGCTGGAAAATTTTATGCACAAACCAACCGAAACAGCACCTTCTCATGGTCCATCTGCAGATCCCATAGTAAACAAATACTTAGCAGCGGGTCTTAGCAGAGAGGCTGTGCCACTTGCAGTAGCAAATTTCGGAGACAATCCCGACAAGGTGAAGGAATTCGCGAATGGATTCACTCTCTTGCGAGAGATGGGATTCTCATCTAATGCTGTTGGGGAAGCCTTGTTAATGTATGACA	MEYDFKTRAYDSPTPSYSRSSSGAPSAGAAHPMYGQPASLYPKIGGSSAQSVASHGGLPARNPTFQHGPTPPASSGIGIRVAIKPEYKITPPPPLLPQLGEIPRSNFHFDFEFERNVIAEAVKENPNWSRLGLENFMHKPTETAPSHGPSADPIVNKYLAAGLSREAVPLAVANFGDNPDKVKEFANGFTLLREMGFSSNAVGEALLMYD	OTHER
Rs_71141	Rs_71141__TRINITY_DN61734_c1_g5_i1	FINAL_EXTENDED_DEG_ANNOTATION	42.9305	1.75639	0.487667	46.8126	1.66827e-09	3.81946e-07	TRUE	33.7533424951272	14.2780059166572	17.3401180741009	18.3515243410192	112.84837408294	1.75639	0.000316239	0.011994	TRUE	FALSE	-2.87324	4.14271e-06	0.00119816	TRUE	TRUE	-1.11685	0.0783563	0.354741	FALSE	FALSE	-2.60371	2.86388e-06	0.000575579	TRUE	TRUE	-0.847317	0.13573	0.676137	FALSE	FALSE	0.269536	0.695493	0.954707	FALSE	FALSE	-2.57598	2.07926e-07	4.56487e-05	TRUE	TRUE	-0.81959	0.107464	0.610841	FALSE	FALSE	0.297263	0.642826	0.918741	FALSE	FALSE	0.027727	0.961556	1	FALSE	FALSE	4	DL_vs_HL & R1_vs_DL & R2_vs_DL & R3_vs_DL	FALSE	PREDICTED: ADP-ribosylation factor 1 isoform X1;	ADP-ribosylation factor 2 isoform X2 [Henckelia pumila]		sp|Q06396|ARF1_ORYSJ	ADP-ribosylation factor 1	1.07e-100	PF00025;		intracellular protein transport [GO:0006886]; vesicle-mediated transport [GO:0016192]	G protein activity [GO:0003925]; GTP binding [GO:0005525]; phospholipase activator activity [GO:0016004]	cytoplasm [GO:0005737]; Golgi apparatus [GO:0005794]		dosa:Os01g0813400;	other_or_unresolved	Q06396	ARF1_ORYSJ	reviewed	Os01g0813400 LOC_Os01g59790 OsJ_03844 OSJNBa0085D07.10 P0425G02.41 P0432B10.14	Oryza sativa subsp. japonica (Rice)	3.6.5.2	FUNCTION: GTP-binding protein involved in protein trafficking; may modulate vesicle budding and uncoating within the Golgi apparatus.	CATALYTIC ACTIVITY: Reaction=GTP + H2O = GDP + phosphate + H(+); Xref=Rhea:RHEA:19669, ChEBI:CHEBI:15377, ChEBI:CHEBI:15378, ChEBI:CHEBI:37565, ChEBI:CHEBI:43474, ChEBI:CHEBI:58189; EC=3.6.5.2; Evidence={ECO:0000250|UniProtKB:P84077};		SUBCELLULAR LOCATION: Golgi apparatus.	Small GTPase superfamily, Arf family	IPR045872;IPR027417;IPR005225;IPR024156;IPR006689;			AP003247;AP003570;AP004331;AP008207;AP014957;CM000138;AK062251;AK065370;D10859;	ER-Golgi transport;Golgi apparatus;GTP-binding;Hydrolase;Lipoprotein;Myristate;Nucleotide-binding;Protein transport;Reference proteome;Transport	CTCGTTTTAGCTCTCGTCTCGCTCCTGCAGGATTTAAATCAAGAAAGTGAAATGGGGCTAACATTCACCAAGCTCTTCAGCCGGCTTTTTGCCAAGAAAGAGATGCGCATTCTTATGGTTGGTCTTGATGCAGCTGGTAAGACGACAATCTTGTACAAGCTCAAACTTGGAGAGATTGTAACTACCATTCCAACCATTGGTTTCAATGTGGAGACGGTGGAGTACAAGAACATCAGCTTCACTGTTTGGGATGTTGGGGGTCAGGACAAGATCCGTCCATTGTGGAGGCACTACTTCCAGAACACACAGGGTCTCATATTCGTGGTTGATAGCAATGATAGGGATCGGGTTGTGGAGGCAAGGGACGAACTACATAGGATATTGAATGAGGATGAGCTGAGAGTTGCTGTATTACTTGTCTTTGCAAACAAACAAGATCTGCCTAATGCTATGAATGCTGCTGAAATAACTGACAAGCTTGGCCTTCACTCACT	MGLTFTKLFSRLFAKKEMRILMVGLDAAGKTTILYKLKLGEIVTTIPTIGFNVETVEYKNISFTVWDVGGQDKIRPLWRHYFQNTQGLIFVVDSNDRDRVVEARDELHRILNEDELRVAVLLVFANKQDLPNAMNAAEITDKLGLHS	OTHER
Rs_71141	Rs_71141__TRINITY_DN61734_c1_g5_i7	FINAL_EXTENDED_DEG_ANNOTATION	14.0673	1.23671	0.548424	15.9253	0.00312102	0.0332128	TRUE	11.5972829272333	14.8176737969922	6.24320661659167	7.84765533778627	27.4726537745975	1.23671	0.0241312	0.173569	FALSE	FALSE	-0.906534	0.163163	0.402292	FALSE	FALSE	0.33018	0.622816	0.886827	FALSE	FALSE	-2.0721	0.000978906	0.0216263	TRUE	TRUE	-0.835381	0.199056		FALSE	FALSE	-1.16556	0.114359	0.503587	FALSE	FALSE	-1.75121	0.00158715	0.0220945	TRUE	FALSE	-0.514497	0.374393	0.887804	FALSE	FALSE	-0.844677	0.211641	0.606289	FALSE	FALSE	0.320884	0.624525	1	FALSE	FALSE	2	R2_vs_DL & R3_vs_DL	FALSE	ADP-ribosylation factor 1	ADP-ribosylation factor 2 isoform X2 [Henckelia pumila]		sp|Q06396|ARF1_ORYSJ	ADP-ribosylation factor 1	4.29e-101	PF00025;		intracellular protein transport [GO:0006886]; vesicle-mediated transport [GO:0016192]	G protein activity [GO:0003925]; GTP binding [GO:0005525]; phospholipase activator activity [GO:0016004]	cytoplasm [GO:0005737]; Golgi apparatus [GO:0005794]		dosa:Os01g0813400;	other_or_unresolved	Q06396	ARF1_ORYSJ	reviewed	Os01g0813400 LOC_Os01g59790 OsJ_03844 OSJNBa0085D07.10 P0425G02.41 P0432B10.14	Oryza sativa subsp. japonica (Rice)	3.6.5.2	FUNCTION: GTP-binding protein involved in protein trafficking; may modulate vesicle budding and uncoating within the Golgi apparatus.	CATALYTIC ACTIVITY: Reaction=GTP + H2O = GDP + phosphate + H(+); Xref=Rhea:RHEA:19669, ChEBI:CHEBI:15377, ChEBI:CHEBI:15378, ChEBI:CHEBI:37565, ChEBI:CHEBI:43474, ChEBI:CHEBI:58189; EC=3.6.5.2; Evidence={ECO:0000250|UniProtKB:P84077};		SUBCELLULAR LOCATION: Golgi apparatus.	Small GTPase superfamily, Arf family	IPR045872;IPR027417;IPR005225;IPR024156;IPR006689;			AP003247;AP003570;AP004331;AP008207;AP014957;CM000138;AK062251;AK065370;D10859;	ER-Golgi transport;Golgi apparatus;GTP-binding;Hydrolase;Lipoprotein;Myristate;Nucleotide-binding;Protein transport;Reference proteome;Transport	AATCTAGCGCCTGCAGGATTTAAGTCAAGAAAGAGATATGGGGCTAACATTCACGAAGCTCTTCAGCCGGCTCTTTGCCAAGAAGGAGATGCGCATTCTTATGGTTGGTCTTGATGCAGCTGGTAAGACGACAATCTTGTACAAGCTCAAACTTGGAGAGATTGTAACTACAATTCCAACCATTGGTTTCAATGTGGAGACGGTGGAGTACAAGAACATCAGCTTCACTGTTTGGGATGTTGGGGGTCAGGACAAGATTCGTCCATTGTGGAGGCATTACTTCCAGAACACACAGGGTCTCATATTCGTGGTTGATAGCAATGATAGGGATCGGGTTGTGGAGGCAAGGGACGAACTACATAGGATATTGAATGAGGATGAGCTGAGAGTTGCTGTATTACTTGTCTTTGCAAACAAACAAGATCTGCCTAATGCTATGAATGCTGCTGAAATAACTGACAAGCTTGGCCTTCACTCACT	MGLTFTKLFSRLFAKKEMRILMVGLDAAGKTTILYKLKLGEIVTTIPTIGFNVETVEYKNISFTVWDVGGQDKIRPLWRHYFQNTQGLIFVVDSNDRDRVVEARDELHRILNEDELRVAVLLVFANKQDLPNAMNAAEITDKLGLHS	OTHER
Rs_71181	Rs_71181__TRINITY_DN61752_c0_g1_i4	FINAL_EXTENDED_DEG_ANNOTATION	19.7099	4.12748	0.82744	59.7997	3.19612e-12	1.65903e-09	TRUE	3.66076768277752	21.6540799439748	1.26564253714297	2.17242856133376	64.2965219409881	4.12748	6.09267e-07	0.000172802	TRUE	TRUE	-1.58213	0.0617404	0.233249	FALSE	FALSE	2.54535	0.00679884	0.0895206	FALSE	FALSE	-5.18911	1.22979e-07	6.99789e-05	TRUE	TRUE	-1.06163	0.317895	0.877994	FALSE	FALSE	-3.60698	0.000821059	0.0389725	TRUE	TRUE	-5.02396	8.26075e-09	3.82521e-06	TRUE	TRUE	-0.896478	0.35184	0.875701	FALSE	FALSE	-3.44183	0.000442598	0.0252989	TRUE	TRUE	0.165154	0.880413	1	FALSE	FALSE	5	DL_vs_HL & R2_vs_DL & R2_vs_R1 & R3_vs_DL & R3_vs_R1	FALSE	cell number regulator;	cell number regulator 10 isoform X1 [Primulina tabacum]		sp|Q9M815|PCR8_ARATH	Protein PLANT CADMIUM RESISTANCE 8	9.38e-113	PF04749;		response to oxidative stress [GO:0006979]		nucleus [GO:0005634]; plasma membrane [GO:0005886]		ath:AT1G52200;	other_or_unresolved	Q9M815	PCR8_ARATH	reviewed	PCR8 At1g52200 F9I5.19	Arabidopsis thaliana (Mouse-ear cress)		FUNCTION: May be involved in heavy metals transport. {ECO:0000250}.			SUBCELLULAR LOCATION: Cell membrane {ECO:0000269|PubMed:19334764}; Single-pass membrane protein {ECO:0000269|PubMed:19334764}.	Cornifelin family	IPR006461;		NP_564602.1;	AC022354;CP002684;BT004773;AY085651;AK227386;	Cell membrane;Membrane;Phosphoprotein;Reference proteome;Transmembrane;Transmembrane helix	CTCGCTTCAATGATTTAGCCATTCCATTTCCATTATCTCAACAACGGAATCTCTGTTTCATTATCTATTCAATATATTATTTACCTTCCTTCTCTCTTAAAATCCCACAACCGAACGACGTTAGATACCGTCAAAAGGAGCCGCAGCAAGAAAAGGAGACGATCCCTTTTGAATGACGATGGAGATGGAGCTGAAAGGCGGCGTCTTGACAGCGGCGGCGGCGGATGATGTGGAGACCGAGGAGGAGAGTTTATTGATGGATGGGGTGGCCGTGTTGGATTTTGACATGCTTTGTTCAACGGTTGCCATGCAGTCTAACAAGGGGAAATGGGGGAAATTGAATGATGACGATGAAGAACAAAACCTCGTATCTGAGTACCAAAATGGAGGGGGAGTTTTTAGGATGTGGGAAGGTGATATTATTTACGGCTGTTTTGACGATCAACGCGTAGCTCTTCAATCCACATGTTGTCCATGTTACAGATTTGGCAAGAATATGAAACGAGCTGGATTTGGTTCTTGTTTTCTTCAGGGTAGTGATAGTTCTTTCGACGACTGTGTATACCATCTCATTTGCCCGTGCTGCACTTTATGTCAGGAGTCGAGAACATTGGAGATGAACAACGTTCAAGATGGCATCTGGCATGGCAGAGGGGACACCATATGTATAGGAACCGTGTCAACAAAGTCACCTGAATGCCTTGGCATGCAAAAAGACTCAAATGACAGTTATGTGGGGTATTCTCCTGTCTTGTCCCCATAAGCTGATTGATGATCTTTCTTGAGTTGGTTTTGATCATCTGCTGAAGTGGTACATCTCTTGGTAGCTTAATGAAAATAATAGCCATTTACAAGTGAGATTATGTACCAGTTCAAATCTGGTTGATCAAGTTCTGCTGTATGCCTGTATATATTTGTATCTTGTGAAAGAGTTGCAAATGTATGTGTCAGTGTAACAGATAAGAATATAGGTGCAATTATCTTCGTTGTGTACAGCAATC	MTMEMELKGGVLTAAAADDVETEEESLLMDGVAVLDFDMLCSTVAMQSNKGKWGKLNDDDEEQNLVSEYQNGGGVFRMWEGDIIYGCFDDQRVALQSTCCPCYRFGKNMKRAGFGSCFLQGSDSSFDDCVYHLICPCCTLCQESRTLEMNNVQDGIWHGRGDTICIGTVSTKSPECLGMQKDSNDSYVGYSPVLSP	OTHER
Rs_71209	Rs_71209__TRINITY_DN61765_c0_g1_i2	FINAL_EXTENDED_DEG_ANNOTATION	75.2374	-1.46673	1.19966	16.2001	0.00276206	0.0305664	TRUE	148.787095371967	0	70.3088431700911	76.5249817203943	53.8438823097004	-1.46673	0.221476	0.564222	FALSE	FALSE	-7.39214	0.000171832	0.00972531	TRUE	TRUE	-8.85887	6.52373e-06	0.00225046	TRUE	TRUE	0.382044	0.775898	0.903878	FALSE	FALSE	-1.08468	0.417636	0.928389	FALSE	FALSE	7.77419	0.000154797	0.0194564	TRUE	TRUE	0.508702	0.67184	0.843682	FALSE	FALSE	-0.958025	0.423333	0.9106	FALSE	FALSE	7.90085	5.82927e-05	0.0095158	TRUE	TRUE	0.126658	0.924656	1	FALSE	FALSE	4	R1_vs_DL & R1_vs_HL & R2_vs_R1 & R3_vs_R1	FALSE	PREDICTED: ubiquitin-conjugating enzyme E2 2-like;	ubiquitin-conjugating enzyme E2 2 [Henckelia pumila]		sp|P25866|UBC2_WHEAT	Ubiquitin-conjugating enzyme E2 2	8.42e-111	PF00179;		DNA repair [GO:0006281]; proteasome-mediated ubiquitin-dependent protein catabolic process [GO:0043161]; protein polyubiquitination [GO:0000209]	ATP binding [GO:0005524]; ubiquitin conjugating enzyme activity [GO:0061631]				other_or_unresolved	P25866	UBC2_WHEAT	reviewed	UBC2 UBC1	Triticum aestivum (Wheat)	2.3.2.23	FUNCTION: Catalyzes the covalent attachment of ubiquitin to other proteins.	CATALYTIC ACTIVITY: Reaction=S-ubiquitinyl-[E1 ubiquitin-activating enzyme]-L-cysteine + [E2 ubiquitin-conjugating enzyme]-L-cysteine = [E1 ubiquitin-activating enzyme]-L-cysteine + S-ubiquitinyl-[E2 ubiquitin-conjugating enzyme]-L-cysteine.; EC=2.3.2.23; Evidence={ECO:0000255|PROSITE-ProRule:PRU00388, ECO:0000255|PROSITE-ProRule:PRU10133};	PATHWAY: Protein modification; protein ubiquitination. {ECO:0000255|PROSITE-ProRule:PRU00388}.		Ubiquitin-conjugating enzyme family	IPR050113;IPR000608;IPR023313;IPR016135;			M62720;	Reference proteome;Transferase;Ubl conjugation pathway	CTCGCGGTAATTAAACATAGCCATATATAATCAAAGAGAGATGAACACGCTAAAGAAATCTCTAGCCGCTCTCATTTTCAGGGTTTTTGGCTGTCTTGATGGTTAATTTTGTGATCAGGCAGTGAGGATGTCAACTCCATCAAGGAAGCGGCTGATGAGGGATTTCAAGCGGCTACAGCAGGACCCTCCTGCTGGCATCAGTGGTGCACCTTATGATAACAATATTATGCTCTGGAATGCTGTTATATTCGGGCCGGATGACACTCCTTGGGATGGAGGTACGTTTAAGCTGACGCTTCAATTTACAGAGGACTACCCAAATAAGCCCCCAACGGTGCGATTTGTGTCTAGAATGTTCCATCCAAACATTTATGCTGATGGAAGTATATGCTTGGATATCCTGCAAAATCAGTGGAGTCCAATTTATGATGTAGCTGCTATTCTTACATCTATCCAGTCGCTGTTGTGCGATCCAAATCCGAACTCACCAGCAAACTCTGAAGCTGCACGTTTGTTTAGTGAAAACAAGCGTGAATATAACAGGAAGGTGCGTGAGATTGTTGAGCAGAGCTGGACAGCAGATTAGTGTTTCCTTCTACGGACTGCATACTGGGAGATTGCTACTGACGAGGGTGCTTCATATTCCAGTGCCCTTTCTCCTGGTAGAATCATATCCGTTTCTGTGAACGTTTGTTTTATTATCATTCCCCTATGTAAGTGACTTCTATAGTTCGAGAAAACATTGTTATTATATTACATGCTTATCTTCACCGACTCTGAAGAGTCTTTTTCTTGATATGTTTCTGGTGTTGAACCGTGGCACAGTATTTGTACATATTGATATCTTGTACCAGATTGTATGAAAATGTATCGAAC	MSTPSRKRLMRDFKRLQQDPPAGISGAPYDNNIMLWNAVIFGPDDTPWDGGTFKLTLQFTEDYPNKPPTVRFVSRMFHPNIYADGSICLDILQNQWSPIYDVAAILTSIQSLLCDPNPNSPANSEAARLFSENKREYNRKVREIVEQSWTAD	OTHER
Rs_71216	Rs_71216__TRINITY_DN61768_c0_g1_i1	FINAL_EXTENDED_DEG_ANNOTATION	46.0964	0.250288	0.399361	18.8844	0.000828131	0.0133304	TRUE	59.698776214966	28.0979446328891	22.0025592594914	35.8160830694811	70.836000524611	0.250288	0.530842	0.825633	FALSE	FALSE	-1.38873	0.00553525	0.0608717	FALSE	FALSE	-1.13844	0.0229738	0.179854	FALSE	FALSE	-1.66356	0.000324138	0.0112294	TRUE	FALSE	-1.41328	0.0022591	0.0944035	FALSE	FALSE	-0.274834	0.618895	0.933068	FALSE	FALSE	-0.97368	0.0159525	0.0937603	FALSE	FALSE	-0.723392	0.0734259	0.521612	FALSE	FALSE	0.41505	0.410573	0.801146	FALSE	FALSE	0.689884	0.139439	1	FALSE	FALSE	1	R2_vs_DL	FALSE	iron-stress related protein;	uncharacterized protein [Primulina eburnea]				1.43e-106								other_or_unresolved																	CTCGAGCTAATCAAAGCAAATTGAATTATACTTCTTACGGTCCTCAAAAGCGCGAGGTTGGAAATTGGAATCAAATTGATAGATCGAAAACCCTCACTCCTTCCTATTTCTCCGCTGCTCGACGACTTCAACTCTCGGTGGTGGTGCTGTTGGCGGTGGCCGGTAAACTTGAAGAATCGGACGAAAAATGCTGGAAAACCCGAGTATTGATTCGTCGGCAGCCGCCGCCAATGTTGCCACCGTCAAGCGCTACGCTCCACCTAATCAACGGAATCGATCGCTCGGCAGACGCAAATCCGGAGGAGATCGACTAGAACGGGCAAGTACGTATGCTAATGATGGAGAGAGAAACCACATTGGTGCTACGAAAACTAACTCTGCAGTTGATCATGGAGATGCTAGTGTTAACAAACGTTCTGGTGAAAATCTTCGCTCGAGACTAATTCCCTTACATGGATGCTCAAACAGTGAAGCTTTTCAGCTTTTGAACAATCGTTGGACAGCTGCTATGAGTGCATACAGCAATTTGCCTGAAGATTCAGTCGAAAGGCCGGTTTTGTACACAAAGAAGAGTGCATCAGCCTGGGGCCAAGCATTTCTTCCACATTTGATGATTCAGCCGGCAGCTGCTAGTGGTTTGCAGAGGGATTTCTTGAGCGAACTCCGACAGGCAATGAACAATGCAAATTCTGGTCCGTGACACACTAAAACCGGTGAAGACTGTGTAATGGCGATAAACTTGAGTTTGGTGGTCTCATGATCCTTTGAGCCACAGAATTCGTCTATCTGCTCGTAAACCTACATTGCACGTTCTGATGTAATTTATCTGCACAAATCTCAAATGTCTCTCCATATTGTGTGCTTGTGTATTATTAACGGAGGGTTTTAGTCTGAAGAGTCTTCAAGTAAGCTACAAAATACATGCTTTGATCTTTCCGTGTTAAACGTTTTATCCATCATTTTGTTGTTC	MLENPSIDSSAAAANVATVKRYAPPNQRNRSLGRRKSGGDRLERASTYANDGERNHIGATKTNSAVDHGDASVNKRSGENLRSRLIPLHGCSNSEAFQLLNNRWTAAMSAYSNLPEDSVERPVLYTKKSASAWGQAFLPHLMIQPAAASGLQRDFLSELRQAMNNANSGP	OTHER
Rs_71217	Rs_71217__TRINITY_DN61768_c0_g1_i2	FINAL_EXTENDED_DEG_ANNOTATION	89.8304	0.428846	0.44527	15.0774	0.00454339	0.0427044	TRUE	108.45219857799	51.7963325471157	58.4314242077435	61.4234273864727	145.904320466139	0.428846	0.33549	0.681751	FALSE	FALSE	-1.54284	0.0033572	0.0461981	TRUE	FALSE	-1.114	0.0344527	0.226384	FALSE	FALSE	-1.3448	0.00740945	0.0704149	FALSE	FALSE	-0.915952	0.0685959	0.509088	FALSE	FALSE	0.198043	0.730842	0.962829	FALSE	FALSE	-1.25541	0.00511715	0.0461171	TRUE	FALSE	-0.826566	0.0658202	0.498235	FALSE	FALSE	0.287429	0.587213	0.896674	FALSE	FALSE	0.0893856	0.85972	1	FALSE	FALSE	2	R1_vs_DL & R3_vs_DL	FALSE	iron-stress related protein;	uncharacterized protein [Primulina eburnea]				3.51e-107								other_or_unresolved																	CTCGAGCTAATCAAAGCAAATTGAATTATACTTCTTACGGTCCTCAAAAGCGCGAGGTTGGAAATTGGAATCAAATTGATAGATCGAAAACCCTCACTCCTTCCTATTTCTCCGCTGCTCGACGACTTCAACTCTCGGTGGTGGTGCTGTTGGCGGTGGCCGGTAAATTTGAAGAATCGGACGAAGAATGCTGGAAAACCCGAGTATTGATTCGTCGGCAGCCGCCGCCAATGTTGCCACCGTCAAGCGCTACGCTCCACCTAATCAACGGAATCGATCGCTCGGCAGACGCAAATCCGGAGGAGATCGACTAGAACGGGCAAGTACATATGCTAACGATGGAGAGAGAAACCACATTGGTGCTACGAAAACTAATTCCATGGTTGATCATGGAGATGCTGGTGTTAACAAACGTTCTGGTGAAAGTCTTCGCTCGAGACTAATTCCTTTACATGGATGCTCAAACAGTGAAGCTTTTCAGCTTTTGAACAATCGTTGGACAGCTGCTATGAGTGCATACAACAATTTGCCTGAAGATTCAGTCGAAAGGCCGGTTTTGTACACAAAGAAGGGTGCACCAGCCTGGGGCCAAGCATTTCTTGCACATTTGATGATTCAGCCGGCAGTTGCTAGTGGTTTGCAGAGGGACTTCTTGAGCGAACTCCGACAGGCAATGAACAATGCAAATTCTGGTCCGTGACACACTAAAACCGGTGAAGACTGTGTAATGGCGATAGACTTGAGTTTGGTGGGCTCGTGATCCTTTGAGCCACAGAATTTGTCTATCTGCTCGTAAACCTACATTGCACGTTCTGATGTAATATATCTGCACAACTCAAATATGTCTCCATATTGTGTGCTTGTGTATTATTAATGTAAGGTTTTAGTCTGAAGAGTCTGTCAAGTAAGCTACAAAATACCTGCTTTGATCTTTCCGTGTTAAACATTTTATCCATCATTTTTTTTGTTCGTTT	MLENPSIDSSAAAANVATVKRYAPPNQRNRSLGRRKSGGDRLERASTYANDGERNHIGATKTNSMVDHGDAGVNKRSGESLRSRLIPLHGCSNSEAFQLLNNRWTAAMSAYNNLPEDSVERPVLYTKKGAPAWGQAFLAHLMIQPAVASGLQRDFLSELRQAMNNANSGP	OTHER
Rs_7126	Rs_7126__TRINITY_DN62051_c0_g2_i1	FINAL_EXTENDED_DEG_ANNOTATION	25.4575	-6.84102	1.64216	20.3292	0.000429953	0.00836253	TRUE	24.2180055746703	28.0491068241578	36.0147841980971	43.3887545789358	0	-6.84102	3.10152e-05	0.00263355	TRUE	TRUE	7.08908	5.02043e-05	0.00512798	TRUE	TRUE	0.248052	0.848994	0.965677	FALSE	FALSE	7.41201	1.94375e-05	0.00200605	TRUE	TRUE	0.570983	0.656847	0.983149	FALSE	FALSE	0.322931	0.819903	0.980349	FALSE	FALSE	7.68593	2.68554e-06	0.000297981	TRUE	TRUE	0.844907	0.462446	0.924397	FALSE	FALSE	0.596855	0.645383	0.919797	FALSE	FALSE	0.273924	0.830459	1	FALSE	FALSE	4	DL_vs_HL & R1_vs_DL & R2_vs_DL & R3_vs_DL	FALSE	zeatin O-glucosyltransferase-like;	zeatin O-glucosyltransferase-like [Henckelia pumila]		sp|Q9ZSK5|ZOG_PHALU	Zeatin O-glucosyltransferase	4.48e-143	PF26168;PF00201;		cytokinin metabolic process [GO:0009690]; flower morphogenesis [GO:0048439]; glycoprotein biosynthetic process [GO:0009101]; leaf morphogenesis [GO:0009965]; negative regulation of growth [GO:0045926]; regulation of chlorophyll biosynthetic process [GO:0010380]; regulation of vegetative meristem growth [GO:0010083]; root morphogenesis [GO:0010015]; seed development [GO:0048316]	trans-zeatin O-beta-D-glucosyltransferase activity [GO:0050403]; zeatin O-beta-D-xylosyltransferase activity [GO:0050404]			ag:AAD04166;	other_or_unresolved	Q9ZSK5	ZOG_PHALU	reviewed	ZOG1	Phaseolus lunatus (Lima bean) (Phaseolus limensis)	2.4.1.203	FUNCTION: May regulate active versus storage forms of cytokinins, and could have an impact on seed growth. Can also use UDP-xylose to catalyze the formation of O-xylosylzeatin but at much lower affinity. {ECO:0000269|PubMed:9874810}.	CATALYTIC ACTIVITY: Reaction=trans-zeatin + UDP-alpha-D-glucose = O-beta-D-glucosyl-trans-zeatin + UDP + H(+); Xref=Rhea:RHEA:23224, ChEBI:CHEBI:15378, ChEBI:CHEBI:16522, ChEBI:CHEBI:38266, ChEBI:CHEBI:58223, ChEBI:CHEBI:58885; EC=2.4.1.203; Evidence={ECO:0000269|PubMed:9874810}; PhysiologicalDirection=left-to-right; Xref=Rhea:RHEA:23225; Evidence={ECO:0000269|PubMed:9874810};			UDP-glycosyltransferase family	IPR058980;IPR002213;IPR035595;			AF101972;	Glycosyltransferase;Transferase	CTCGTTTGTCTAGACAAAAAGCTTCCAAAAGCATCAAATCTGCCGAATGAATAGGCGATTTCCCCAAGCTGGACTTTGTAAATTGGGCGATGCATTCAAAGGAAGATTAGTATCACAGTCACTGTGTATATACTTGGAAATCAGTAAAACATACCAGCTAAATTTAAGACATCTCATCTTGAACTACTCATAGTTTCCAATAAGAAAAAAAGTATGAAGGCAGCAGAAGTTGTTAGCGTGGTAATGGTGCCACTACCAGCGCAAAGCCATCTGAACCAACTGCTTCAGCTTTCAGCTCTGATTTCTTCCTACGGTATCCCAGTTCACTTTCTTGGCTCTGCCACCCATAACCTCCAGGTCAAACTCCGAGGCACAAAACATGATTGCATCCACTTTCATGACCTCCCAACACCACCAATTGCTGCCCCTGATCCTGATCCTAACTCACCTGACAAAGTACCCTTCCATCTTTGGCCGGCCACCGAAGCCTACATGAACCTACGCAAGCCTGTAGCCGATCTGGTGCACGAAATGTCACTGAAAACAAAGGTAGTGATAATATATGACAGATTGATCGTTGAGGCAGTTCAGGATGCGGTTTCCATTCCAAACACAGAATTTTACGCGTTCAATTGCATCTCAGCTTTCAACTTATTCTTCGTACTGTGGGAAGTAATGGGAAAACCATTTGAAGTAGAGGGACAACTCAAAAACCTACCTTCTGTCAAGGAGTTTATGTCAGAGGAAGCACTTCAATTCTTAGTTTCTAAATCCGAGCTTTTCAAAGAAAGAGCTGGTGATATACATAATACATGCAGATTCATAGATGGTACATACATTGATCTGCTATCTAGAAAAGAGATTAGTGGGAGTAAGAAACAATGGGCTATTAGACCCACGGTTTCTCCAAAATCTATTCAAGGTGGTGGCAGGCATAAATGCTTGGATTGGCTGGATAAACAAGCTCCAAGAACTGTAATATATGTATGTTTTGGAACAACTACTTCTTTTTCTGATGAAGAAGCTATGGAGTTTGCAATGGGGATGGAGCAGAGCAAACAAAAGTTTGTTTGGGTGCTCCGAGATGCGGATAGAGCCGATATCTTTGCCTGTGAAGCTAGAAAGATTGGACTGCCTAAATGGTTTGAAGAAAAAGTTGAAGAAAATGGAATAGTTCTGAGAGATTGGGTTCCTCAAATGGAGATTCTCGCGCACAAATCAATAGGTGGATTCATGAGTCATTGTGGGTGGAATTCTTGCTTCGAGAGTATCGCAATGGGGGTGCCTGTCGCTGCATGGCCAATTCACTCGGATCAACCACTTAATGCTATATTCTTGACACAAGTTCTGAAAATAGGATTCATGGTGAGGAAATGGGAAGAAAGGGAGGAAATGGTCAAAGCTGAGAGAATCAAGAATGCTGTTGAGAAATTAATGGCATCAGAAGAAGGAGATGAGATGAGAAGAAGAGCTCAAGTGTTGAGTGATGCACTTAATAAATCGATTGAGGAAGGTGGTGAATTCTGTAAAGAATTTGATGATTTCATTTCTCATATTACTAGGTGATATAAGGTGTTGGTGCTTACTATAAATTGTTTTCCCTAGCCAGTACTTCATTAAAGCTAATGAATCCAG	MKAAEVVSVVMVPLPAQSHLNQLLQLSALISSYGIPVHFLGSATHNLQVKLRGTKHDCIHFHDLPTPPIAAPDPDPNSPDKVPFHLWPATEAYMNLRKPVADLVHEMSLKTKVVIIYDRLIVEAVQDAVSIPNTEFYAFNCISAFNLFFVLWEVMGKPFEVEGQLKNLPSVKEFMSEEALQFLVSKSELFKERAGDIHNTCRFIDGTYIDLLSRKEISGSKKQWAIRPTVSPKSIQGGGRHKCLDWLDKQAPRTVIYVCFGTTTSFSDEEAMEFAMGMEQSKQKFVWVLRDADRADIFACEARKIGLPKWFEEKVEENGIVLRDWVPQMEILAHKSIGGFMSHCGWNSCFESIAMGVPVAAWPIHSDQPLNAIFLTQVLKIGFMVRKWEEREEMVKAERIKNAVEKLMASEEGDEMRRRAQVLSDALNKSIEEGGEFCKEFDDFISHITR	OTHER
Rs_71334	Rs_71334__TRINITY_DN61825_c1_g2_i1	FINAL_EXTENDED_DEG_ANNOTATION	81.9736	-6.92639	1.45667	18.4796	0.000994261	0.0151203	TRUE	138.866960586119	66.4019671755572	94.1735885463439	108.168723088853	1.13292643510524	-6.92639	1.98499e-06	0.000408298	TRUE	TRUE	5.87799	0.000201628	0.0106234	TRUE	TRUE	-1.0484	0.435412	0.78526	FALSE	FALSE	6.36517	5.30507e-05	0.00377994	TRUE	TRUE	-0.561221	0.674536	0.984844	FALSE	FALSE	0.487181	0.74057	0.965406	FALSE	FALSE	6.56729	6.54181e-06	0.000564479	TRUE	TRUE	-0.359099	0.763808	0.985106	FALSE	FALSE	0.689303	0.608116	0.905072	FALSE	FALSE	0.202122	0.8798	1	FALSE	FALSE	4	DL_vs_HL & R1_vs_DL & R2_vs_DL & R3_vs_DL	FALSE	FCS-Like Zinc finger 6-like;	FCS-Like Zinc finger 5-like [Henckelia pumila]		sp|Q9SGZ8|FLZ6_ARATH	FCS-Like Zinc finger 6	3.7e-25	PF04570;		response to starvation [GO:0042594]; seedling development [GO:0090351]	kinase binding [GO:0019900]; zinc ion binding [GO:0008270]	cytoplasm [GO:0005737]; cytosol [GO:0005829]; endoplasmic reticulum [GO:0005783]; nucleus [GO:0005634]		ath:AT1G78020;	other_or_unresolved	Q9SGZ8	FLZ6_ARATH	reviewed	FLZ6 DUF581-6 At1g78020 F28K19.24	Arabidopsis thaliana (Mouse-ear cress)		FUNCTION: May act as an adapter to facilitate the interaction of SnRK1 complex with effector proteins, conferring tissue- and stimulus-type specific differences in the SnRK1 regulation pathway (PubMed:24600465). Negatively regulates KIN10 leading to a repression of the SnRK1 signaling pathway (PubMed:29406622). {ECO:0000269|PubMed:24600465, ECO:0000269|PubMed:29406622}.			SUBCELLULAR LOCATION: Nucleus {ECO:0000269|PubMed:24600465, ECO:0000269|PubMed:29406622}. Cytoplasm {ECO:0000269|PubMed:24600465, ECO:0000269|PubMed:29406622}. Endoplasmic reticulum {ECO:0000269|PubMed:29406622}. Note=Shuttles from the cytoplasm to the nucleus when associated with KIN10 (PubMed:24600465). Co-localized with ER marker when associated with KIN11 (PubMed:29406622). {ECO:0000269|PubMed:24600465, ECO:0000269|PubMed:29406622}.	FLZ family	IPR007650;		NP_565167.1;	AC009243;CP002684;AY063882;AY117331;AY088355;	Cytoplasm;Endoplasmic reticulum;Metal-binding;Nucleus;Reference proteome;Zinc;Zinc-finger	TGACTGGAGTTCAGACGTGTGCTCTTCCGATGATGCAAAACCTCCTTTCAAGATTCGTCAGCAGAACTCAATCAACGGTCCAGATTCCCTCCTCCGTTTCTGGCCCTCCCTTTTATCTCCCCCAACAATCTTACCACGCCTCACTCCTCTCCTCTTCTCAAAATCCTCATCTTCAAAATGTCTTAATAATTAAGTAACTAAAAAAAAAAAAAACCCCTTTTTTTTCCTTTCATAGTTACACACGAAGAGATTATTAAATCGGAATATGTTAGGAAAGAGGGCAAGGCGACCACCCATAAAGAGGACTACCAGCATGACGGAGTTCAATCTGGACCTTACCGCCACCACCAACAACGGCGGATCCGCCGTCAGTACTCCAAGACGGCACCGCCGTAACTCTACTGATATTGTGGAGACCTCTCATTTCTTGAGGGTTTGCTTTCTTTGCCAACGACCTCTTCTCCATGGTCATGATATTTACATGTACAGAGGTGACAGTGCATTTTGCAGTCTGGAATGCAGACAACAGCAGATGATTCAAGACGAAAGAATAGAGAAGTGTTCAGTGGCATCAAACAAAGATGCAGCAACCTCCGCTTCCGCCGCCGGCGGAACCCAAGCCCCGGCCAAAGGCGAGAGGGTCGCGGCGGTGTAGTTGAATTTGCAGGGAAATAATCACTTTAAGAAAAAAAAACAAAAAAAAAAAACAGTACATATATTTATGTACCCACCTCATCAATATAGTGGGGGCTGCGCTTCATTATTTTTTCACCTAAATGATTGAGAGACTATGAAATAGGACAGGTAATTGAACAACCTGAAGTACGATGTGTTTGGTTATTTCCTCGTATATTTTTCTTGTACCAAGCTAATCCCCATTGTATTAATATGCATATCTTGTACTACTACTGCTGTTATTTTATTATTAAGATGCACCTAAATACAGAATATATTTCTGTATTTCATCG	MLGKRARRPPIKRTTSMTEFNLDLTATTNNGGSAVSTPRRHRRNSTDIVETSHFLRVCFLCQRPLLHGHDIYMYRGDSAFCSLECRQQQMIQDERIEKCSVASNKDAATSASAAGGTQAPAKGERVAAV	OTHER
Rs_71337	Rs_71337__TRINITY_DN61825_c1_g2_i4	FINAL_EXTENDED_DEG_ANNOTATION	68.595	-4.60271	1.12496	15.9544	0.00308097	0.0329188	TRUE	111.161794746076	29.766399078698	79.4057574853342	108.736001759302	4.56589872547132	-4.60271	4.28686e-05	0.00325794	TRUE	TRUE	2.744	0.029768	0.15495	FALSE	FALSE	-1.85871	0.119584	0.440382	FALSE	FALSE	4.12059	0.000901586	0.0206532	TRUE	TRUE	-0.482124	0.680679	0.985076	FALSE	FALSE	1.37659	0.291244	0.750201	FALSE	FALSE	4.5718	4.79379e-05	0.0022583	TRUE	TRUE	-0.0309079	0.97645	0.999736	FALSE	FALSE	1.8278	0.125736	0.471416	FALSE	FALSE	0.451216	0.700027	1	FALSE	FALSE	3	DL_vs_HL & R2_vs_DL & R3_vs_DL	FALSE	FCS-Like Zinc finger 6-like;	FCS-Like Zinc finger 5-like [Henckelia pumila]		sp|Q9SGZ8|FLZ6_ARATH	FCS-Like Zinc finger 6	4.17e-24	PF04570;		response to starvation [GO:0042594]; seedling development [GO:0090351]	kinase binding [GO:0019900]; zinc ion binding [GO:0008270]	cytoplasm [GO:0005737]; cytosol [GO:0005829]; endoplasmic reticulum [GO:0005783]; nucleus [GO:0005634]		ath:AT1G78020;	other_or_unresolved	Q9SGZ8	FLZ6_ARATH	reviewed	FLZ6 DUF581-6 At1g78020 F28K19.24	Arabidopsis thaliana (Mouse-ear cress)		FUNCTION: May act as an adapter to facilitate the interaction of SnRK1 complex with effector proteins, conferring tissue- and stimulus-type specific differences in the SnRK1 regulation pathway (PubMed:24600465). Negatively regulates KIN10 leading to a repression of the SnRK1 signaling pathway (PubMed:29406622). {ECO:0000269|PubMed:24600465, ECO:0000269|PubMed:29406622}.			SUBCELLULAR LOCATION: Nucleus {ECO:0000269|PubMed:24600465, ECO:0000269|PubMed:29406622}. Cytoplasm {ECO:0000269|PubMed:24600465, ECO:0000269|PubMed:29406622}. Endoplasmic reticulum {ECO:0000269|PubMed:29406622}. Note=Shuttles from the cytoplasm to the nucleus when associated with KIN10 (PubMed:24600465). Co-localized with ER marker when associated with KIN11 (PubMed:29406622). {ECO:0000269|PubMed:24600465, ECO:0000269|PubMed:29406622}.	FLZ family	IPR007650;		NP_565167.1;	AC009243;CP002684;AY063882;AY117331;AY088355;	Cytoplasm;Endoplasmic reticulum;Metal-binding;Nucleus;Reference proteome;Zinc;Zinc-finger	CTCGCTCCTCTCCTCTCCTCTCTTCTCAAAATCATCATCTTCAAATTTCTTAACAATTAAGTAACTAAAAGAAAAACCTTTTTTTCCATTTCATAGTTACATACGAAGAGACTAAATCGGAATATGTTAGGAAAGAGGGCAAGGCGACCACCCATAAAGAGGACTACCAGCATGAAAGAGTTCGATTTGGACCTTACCTCCACCACCACCAACGGCGGATCCGCCGCCAGTGCTCCGAGACGGCACCGCCGTAACTCTACTGACTTTGTGGAGACCTCTCATTTCTTGAGGGTTTGCTTTCTTTGCCAACGACCTCTTCTCCATGGTCATGATATTTACATGTATAGAGGTGACAGTGCATTTTGCAGTCTGGAATGCAGACAACAGCAGATGGTTCAAGACGAAAGAATAGACAAGTGTTCAGTGGCATCCAGCAAAGATGCAGCAACCTCCGCTTCCGCCGCCGGCGGAACCCAAGTCTCGGCCAAAGGCGAGAGGGTTGCGGCGGTGTAGTTGAATTTGCAGTGTAATAATCACTTTTTAAGAAAAACAGTACATATTTATGTACCCACCTCATCAATATAGTGGGGGGATGCTCTTCATTATTTTTTTTCACCTAAATGATTGAGAGATTATGAATTAGGACAGGTAATTAAAAAAGAAAAACCTGAAGTACGACGTGTTTGGTTATTTCCTCGTATCTTTTACTTTGTACTAATCTCCATTGTATTAATGCATATCTTGTACTACTACTAGTCTACTGCTGCCTTGTTCTTATTAATGTTATTTTTGTTTATTGAGCCGCTCGAGCTATTTTAGGTCTGAAT	MLGKRARRPPIKRTTSMKEFDLDLTSTTTNGGSAASAPRRHRRNSTDFVETSHFLRVCFLCQRPLLHGHDIYMYRGDSAFCSLECRQQQMVQDERIDKCSVASSKDAATSASAAGGTQVSAKGERVAAV	OTHER
Rs_71344	Rs_71344__TRINITY_DN61828_c0_g1_i3	FINAL_EXTENDED_DEG_ANNOTATION	51.0531	-0.977656	0.418116	19.4249	0.00064836	0.0112257	TRUE	71.8221826363253	15.602756713129	52.7122057928643	67.4548494564219	36.4097817819216	-0.977656	0.0193749	0.152665	FALSE	FALSE	-1.12901	0.0426207	0.189215	FALSE	FALSE	-2.10667	0.000112644	0.0109247	TRUE	TRUE	0.505362	0.27693	0.539928	FALSE	FALSE	-0.472294	0.295184	0.865117	FALSE	FALSE	1.63438	0.00498955	0.095979	FALSE	FALSE	0.890396	0.032594	0.146108	FALSE	FALSE	-0.0872601	0.827894	0.990363	FALSE	FALSE	2.01941	0.000207828	0.0178997	TRUE	TRUE	0.385034	0.392002	1	FALSE	FALSE	2	R1_vs_HL & R3_vs_R1	FALSE	wiskott-aldrich syndrome family protein | putative;	uncharacterized protein [Primulina huaijiensis]				7.41e-38								other_or_unresolved																	CTCGGATAGATAGAAGTGGCGATGGAGATTATGGCAACAGCACCATATTCACCTCTTACAATCAGATCCATGGCTGCTAAAAAGCCCATATCTTCAACCGCCAAAACTGTTGGCTCTAGAAAGAGTATAACGGTCTACCCTCTGGGAGAGACCGCACGAGCCGGCAACACAGCGTCGGCGACGCCTGTGAAGCTTTTAACGAGGGTGGAGCAGCTGCGCCTCCTCAGTAAGGCTGAGAAAGCCGGCCTATTATCAGCAGCGGAGAAAGCAGGGTTGTCGTTGTCTACGATAGAGAAGCTCGGCCTTCTCTCGAAAGCCGAGCAATTCGGTGTCCTGTCGACTGCTACCGACCCCGGAACGCCCTCGAATCTTCTTACCCTGAGCCTGTT	MEIMATAPYSPLTIRSMAAKKPISSTAKTVGSRKSITVYPLGETARAGNTASATPVKLLTRVEQLRLLSKAEKAGLLSAAEKAGLSLSTIEKLGLLSKAEQFGVLSTATDPGTPSNLLTLSL	OTHER
Rs_71557	Rs_71557__TRINITY_DN61931_c0_g3_i2	FINAL_EXTENDED_DEG_ANNOTATION	7.19355	-3.10536	1.02587	16.6227	0.00228793	0.0269634	TRUE	13.4227279249627	1.14486150302685	14.1785872116985	5.98802916231504	1.54564263530289	-3.10536	0.00246951	0.0443442	TRUE	TRUE	-0.0331756	0.982453	1	FALSE	FALSE	-3.13854	0.0195551		FALSE	FALSE	3.14497	0.00375815	0.0474963	TRUE	TRUE	0.0396054	0.962501		FALSE	FALSE	3.17814	0.0222427		FALSE	FALSE	2.03294	0.0511212	0.193068	FALSE	FALSE	-1.07242	0.172554		FALSE	FALSE	2.06612	0.12782	0.475534	FALSE	FALSE	-1.11202	0.197198		FALSE	FALSE	2	DL_vs_HL & R2_vs_DL	FALSE	protein bfr2-like;	uncharacterized protein [Primulina huaijiensis]				5.17e-65								other_or_unresolved																	CTCGCTCCAAACTCATCCTACACTTAATTATCAACCAAAATAAGAAAATTGCACCCAAACCAAATGAAAGAAATAATGGAGAACACTAGACAAAGAAGCTTGAGCAAATTCATGTCCTCTCAACAATTGAAGATGATGATGACTCAGTTATTACTCTCAGCCTCTATATTTTCTTTTCTCTTCTCATACTATCACTCCTTGTATTCCTCATCTCTACTGAACTACCCTCGAAATTCCCACCACTTTCCTACAAACCCTTTCAAATTTCCCAGCCATGCAATGTACAAAAGCTACATATTCCTCATATGTAATGGGATCTTGATCTTTCTATCGAAAACCTCCGGTTTGGTTCGCTGTTCTTCGGGTTTGCAGATGTATAATAATTTATTTGAGACGAAAGAACCCTTTTCACAGAAGGATCAGCTTTCTGATCTAAACCGCGTAGAAGAGGATTGTGAGGAAAAATGGAACGATGAGATGAAACAAGTTTCGATCTTTATTTGCGAAGAAGAAGAAGATGAGGAAGAGGGAGAAGAGGAGGAAGAGATGTTGAGTAATGAAGAATTGAATCTGAAGTTTGAAGAGTTCATCAGGAGGATGAAGGAGGAGATTATGGTTAATGAAACTCGAAAATTGGTTCTTTTCAAGTAATTATTATAACTATTCAATGGAAATTACATATATTGTTCATAAAACATATGGTCAGATATTGTCACCAGGGGAACGGAGCCAGGATTTTATCCTACCTGTTGTTGGACGCACACTTAATAAAATTCATACTATTTTATCGAGTTTACATCTAAAATAAGTTGGACCGGTCTTCGATTTTCAGAAAACTTCAACTAGTAAATTTTTTCCCCTTCTGC	MKEIMENTRQRSLSKFMSSQQLKMMMTQLLLSASIFSFLFSYYHSLYSSSLLNYPRNSHHFPTNPFKFPSHAMYKSYIFLICNGILIFLSKTSGLVRCSSGLQMYNNLFETKEPFSQKDQLSDLNRVEEDCEEKWNDEMKQVSIFICEEEEDEEEGEEEEEMLSNEELNLKFEEFIRRMKEEIMVNETRKLVLFK	OTHER
Rs_7160	Rs_7160__TRINITY_DN62081_c0_g1_i1	FINAL_EXTENDED_DEG_ANNOTATION	27.9107	1.09105	0.337856	29.461	6.30036e-06	0.00034597	TRUE	24.5915563011381	15.962535300019	17.463977312632	20.8255372759685	53.2450287407031	1.09105	0.00124083	0.0288899	TRUE	FALSE	-1.73614	0.000186929	0.0101945	TRUE	FALSE	-0.645094	0.176133	0.534904	FALSE	FALSE	-1.57121	2.87437e-05	0.00259035	TRUE	FALSE	-0.480166	0.218914	0.795936	FALSE	FALSE	0.164927	0.743645	0.966032	FALSE	FALSE	-1.30985	8.92286e-05	0.00341186	TRUE	FALSE	-0.218805	0.533072	0.947061	FALSE	FALSE	0.426288	0.368836	0.770527	FALSE	FALSE	0.261361	0.499999	1	FALSE	FALSE	4	DL_vs_HL & R1_vs_DL & R2_vs_DL & R3_vs_DL	FALSE	PREDICTED: serine acetyltransferase 5-like;	serine acetyltransferase 5-like [Primulina huaijiensis]		sp|Q42538|SAT5_ARATH	Serine acetyltransferase 5	5.25e-153	PF00132;PF14602;PF06426;		L-cysteine biosynthetic process from L-serine [GO:0006535]	serine O-acetyltransferase activity [GO:0009001]	cytoplasm [GO:0005737]; cytosol [GO:0005829]		ath:AT5G56760;	other_or_unresolved	Q42538	SAT5_ARATH	reviewed	SAT5 SAT52 At5g56760 MIK19.23	Arabidopsis thaliana (Mouse-ear cress)	2.3.1.30		CATALYTIC ACTIVITY: Reaction=L-serine + acetyl-CoA = O-acetyl-L-serine + CoA; Xref=Rhea:RHEA:24560, ChEBI:CHEBI:33384, ChEBI:CHEBI:57287, ChEBI:CHEBI:57288, ChEBI:CHEBI:58340; EC=2.3.1.30;	PATHWAY: Amino-acid biosynthesis; L-cysteine biosynthesis; L-cysteine from L-serine: step 1/2.	SUBCELLULAR LOCATION: Cytoplasm {ECO:0000269|PubMed:9830017}.	Transferase hexapeptide repeat family	IPR001451;IPR018357;IPR045304;IPR010493;IPR042122;IPR005881;IPR053376;IPR011004;		NP_200487.1;	U30298;AB013392;CP002688;AY039612;AY133674;AK227979;AY084861;	Acyltransferase;Amino-acid biosynthesis;Cytoplasm;Reference proteome;Transferase	CTCGCCGGGAGTTGAGAACAAGAAGCAAAAACACTGCCACCAGTTTCTCAAAACGACGCCGTCTTCCCTTCCCCGATGCCAGCGGGAGAGTTACTCCACCCTTCAACACCAACCCCGCCGCACGGATCGCCGGAAGAGGAGGCGTGGGTGTGGAACCTGATCAAAGCCGAAGCTCGTTGCGACGCTGAAGCCGAGCCAGCTCTAGCCAGCTACCTCTACTCGACCATTCTCTCTCACTCCTCCTTAGAGCGGTCCCTATCCTTTCACTTGGGAAACAAGCTTTGCTCCTCCACGCTGCTTTCGACTCTTCTCTATGATCTATTTCTCAGTATCTTCTCCGACGACGCCAGCCTCCGCTCCGCCACTGTCGCCGACCTACGCGCCGCCCGTTTCCGTGATCCCGCATGCGTTTCTTTCTCTCACTGTCTTCTTAATTATAAGGGATTTCTCGCGTGCCAGGCTCACCGCGTGGCTCACAAGCTCTGGACCCAATGCCGAAAGCCTTTGGCCCTCGCACTTCAATCTCGCATCTCGGATGTCTTTGCAGTTGATATTCACCCAGCTGCCAAAATCGGAAAAGGAATCCTTTTTGATCATGCAACTGGAGTAGTAGTCGGGGAGACAGCCGTGATTGGAAACAATGTTTCTATTCTTCACCACGTGACGCTTGGTGGAACTGGGAAATTTGGTGGCGACAGGCATCCCAAGATTGGTGATGGGGTTCTGATTGGCGCCGGAGCAACAATATTGGGGAATGTGAAAATCGGGGAGGGGGCCAAGATTGGTGCGGGGTCGATGGTTTTGAGAGACGTCCCTCCAAGAACAACAGCGGTGGGAAATCCAGCAAGGCTGGTGGGAGGGAAAGAGCAGCCGACAAAGCACGATGAGACACCGGGGGAGTCTATGGATCATACGTCGTTTATATCCGAATGGTCAGATTATAGCATTTGATATTACATTGCCATGTTCATGTATTAATAGAATGTGATTTCATGAAGCCACTCCTGTTTAGATCATTTTGG	MPAGELLHPSTPTPPHGSPEEEAWVWNLIKAEARCDAEAEPALASYLYSTILSHSSLERSLSFHLGNKLCSSTLLSTLLYDLFLSIFSDDASLRSATVADLRAARFRDPACVSFSHCLLNYKGFLACQAHRVAHKLWTQCRKPLALALQSRISDVFAVDIHPAAKIGKGILFDHATGVVVGETAVIGNNVSILHHVTLGGTGKFGGDRHPKIGDGVLIGAGATILGNVKIGEGAKIGAGSMVLRDVPPRTTAVGNPARLVGGKEQPTKHDETPGESMDHTSFISEWSDYSI	OTHER
Rs_71614	Rs_71614__TRINITY_DN61958_c0_g4_i3	FINAL_EXTENDED_DEG_ANNOTATION	50.0897	2.64173	0.727694	22.894	0.000132952	0.00356099	TRUE	20.9877325245061	46.6116929123165	19.8802039744504	21.024203903503	130.715419627938	2.64173	0.000283117	0.011161	TRUE	TRUE	-1.53091	0.0600866	0.23001	FALSE	FALSE	1.11082	0.180864	0.541508	FALSE	FALSE	-2.6976	0.000887007	0.0204566	TRUE	TRUE	-0.0558654	0.946174	0.999017	FALSE	FALSE	-1.16669	0.197112	0.641783	FALSE	FALSE	-2.60023	0.000323713	0.0079806	TRUE	TRUE	0.0414989	0.955341	0.998181	FALSE	FALSE	-1.06932	0.195571	0.5841	FALSE	FALSE	0.0973644	0.905885	1	FALSE	FALSE	3	DL_vs_HL & R2_vs_DL & R3_vs_DL	FALSE	Light-independent protochlorophyllide reductase subunit N;	uncharacterized protein [Primulina eburnea]				9.77e-105								other_or_unresolved																	CTCGTGATAAAAGAAAATATATTTTGAAGAGCAAAATTTAGTCATTTTGCACCGAGTTCACGCACACTGCACACAGAAACAGAGATGAGAGGATCCAAGCTTGTTTATGTTGTCATCTTAGTCTTCGGGATAATAGCATTAGGATTGTCCATTGCTGGTGAACGACATCGTAGCTCAGGAACCCTACGGACAGACCCAATTACTAACCAACAGTATTGTGTTTTCAAAACCGATGCCGCCTCCGGTTTTGGAATCGTGGCGGGCTTGCTTCTTTTCGCGACTCAAGTTGTGGTCATGGTGGTCACACGGTGCTTGTGTTGTGGAACGCCATTAGCACCGGGAGGAAGCCGTGCTTGTGCCATTATTCTTTTCATTGCTATGTGGATATCATATTTGATAGCAGAAGCATGTGTAATAGCCGCTGCGAGGGACTATTCCCATTACAACGGATATCGGACCTCGATCTACTCGGATGGCTATTCGTGTGGATCTTTACGCCGGGGGCTATTCATTGCTGCAGCCATTTTTACGGTTTCGACAATGATCTTGAATACTTTGTACTACATGTCCTTCAATAGAGCTTCTGTTAAGCATTTTCAACAGGGTAATTATCCAGCAAATTCGAATATCGGGATGACCACACATGGGTA	MRGSKLVYVVILVFGIIALGLSIAGERHRSSGTLRTDPITNQQYCVFKTDAASGFGIVAGLLLFATQVVVMVVTRCLCCGTPLAPGGSRACAIILFIAMWISYLIAEACVIAAARDYSHYNGYRTSIYSDGYSCGSLRRGLFIAAAIFTVSTMILNTLYYMSFNRASVKHFQQGNYPANSNIGMTTHG	OTHER
Rs_71629	Rs_71629__TRINITY_DN61964_c0_g1_i4	FINAL_EXTENDED_DEG_ANNOTATION	18.5025	-0.774138	0.633359	18.5089	0.000981175	0.0149827	TRUE	11.1886709246412	21.8667321085982	26.0171530046381	30.6382990406611	6.42802417680285	-0.774138	0.221604	0.564327	FALSE	FALSE	1.78659	0.00985134	0.083597	FALSE	FALSE	1.01245	0.116448	0.434324	FALSE	FALSE	1.99382	0.00221747	0.0349632	TRUE	FALSE	1.21968	0.0424983	0.412482	FALSE	FALSE	0.207229	0.754593	0.968148	FALSE	FALSE	2.21301	0.00022299	0.00628829	TRUE	TRUE	1.43887	0.00819633	0.180328	FALSE	FALSE	0.426417	0.485747	0.848393	FALSE	FALSE	0.219188	0.698291	1	FALSE	FALSE	2	R2_vs_DL & R3_vs_DL	FALSE	High mobility group B protein 3	high mobility group B protein 3-like isoform X1 [Primulina tabacum]		sp|P93047|HMGB3_ARATH	High mobility group B protein 3	1.47e-42	PF00505;		chromatin organization [GO:0006325]	chromatin binding [GO:0003682]; DNA binding [GO:0003677]; DNA-binding transcription factor activity [GO:0003700]; structural constituent of chromatin [GO:0030527]	chloroplast [GO:0009507]; chromatin [GO:0000785]; cytosol [GO:0005829]; nucleus [GO:0005634]		ath:AT1G20696;	other_or_unresolved	P93047	HMGB3_ARATH	reviewed	HMGB3 HMG1 HMGB2 HMGBETA2 NFD03 NFD3 At1g20696 F2D10	Arabidopsis thaliana (Mouse-ear cress)		FUNCTION: Binds preferentially double-stranded DNA. {ECO:0000269|PubMed:9461286}.			SUBCELLULAR LOCATION: Nucleus {ECO:0000255|PROSITE-ProRule:PRU00267, ECO:0000269|PubMed:20123078}. Cytoplasm, cytosol {ECO:0000269|PubMed:20123078}.	HMGB family	IPR009071;IPR036910;IPR031061;		NP_001031075.1 [P93047-3];NP_564124.1 [P93047-1];	Y14073;Y09482;AC069251;CP002684;CP002684;AF411789;AY097385;AY136309;BT000420;AY084848;	Alternative splicing;Cytoplasm;DNA-binding;Nucleus;Phosphoprotein;Reference proteome	TGTTCTATCAATATCAAGGTGAGTTAGAGCTTCAATCGCCGTTGACTCGACCGAATCGCACCGATTTTTCGCTATTTTTACCGATTTTCTCTTATCAGGTGAGATATGAAAGGCGGAAGATCGAAAACGGAGTCCAAAAAGGCTGATTCGAAATTGTCGGTGAAGAAAGGAGCTGCCGGCAGCGGGAAACAGCCGGCGAAGAAGGGAAAGGCGGCTAGGATCCGAACCAGCCTAAGAGGCCTGCCAGTTCCTTCTTCATTTTCATGGAGGACTTCAGGAAGCAGTACAAGGAAAAACATCCAAGTAACAAATCTGTCTCCGCTGTTGGGAAAGCTGGTGGTGACAAGTGGAAATCAATGTCCGATGCGGAGAAAGCTCCGTTTGTCGCCAAGGCTGAGAAAAGGAAATCTGAATATGAGAAAACTCTCCAAGCCTACAACAAGAAAAAGGCGGAAGGAACTGATGCCGAAGAAGAGAGTGACAAGTCGAAGTCTGAAGTCCACGACGATGAAGATGACGACGACGAAGGCAGCGAAGAGGATGACGAGGATGATGAAGAGTAATCAATCTTATCTCGTGATGAAATTTTGGTTTAGAAATCGTGCCATAAACAATTCCCTCTGGGCTAGTCTCTGCTGCTTCTATGAAGAATAATAAATAGTTGTATTTTGTATTCTAAGCATGAAGAAAATGAATTTAGTTTTTTTTTTTCAAACCGAAAGGTCAGATGGGATTGTTTATTTTGTAATCCACTGTTTTCTCGTGGCTCCTACTTCTGCT	MEDFRKQYKEKHPSNKSVSAVGKAGGDKWKSMSDAEKAPFVAKAEKRKSEYEKTLQAYNKKKAEGTDAEEESDKSKSEVHDDEDDDDEGSEEDDEDDEE	OTHER
Rs_71646	Rs_71646__TRINITY_DN61981_c0_g1_i1	FINAL_EXTENDED_DEG_ANNOTATION	4.37816	-4.8541	1.48292	22.1777	0.00018474	0.00452643	TRUE	6.09142344646416	0	4.44477505167257	9.91740440029087	0	-4.8541	0.00106281	0.0261797	TRUE	TRUE	0	1		FALSE	FALSE	-4.25477	0.0151408		FALSE	FALSE	4.49013	0.00386503	0.0483127	TRUE	TRUE	-0.363972	0.732915		FALSE	FALSE	3.8908	0.0318148		FALSE	FALSE	5.54071	0.000155013	0.00494049	TRUE	TRUE	0.68661	0.460942		FALSE	FALSE	4.94138	0.00442695		FALSE	FALSE	1.05058	0.312908		FALSE	FALSE	3	DL_vs_HL & R2_vs_DL & R3_vs_DL	FALSE	putative serine/threonine-protein kinase;	putative serine/threonine-protein kinase At1g54610 [Primulina tabacum]		sp|Q9ZVM9|Y1461_ARATH	Probable serine/threonine-protein kinase At1g54610	4.39e-47	PF00069;		positive regulation of transcription elongation by RNA polymerase II [GO:0032968]	ATP binding [GO:0005524]; protein serine kinase activity [GO:0106310]; RNA polymerase II CTD heptapeptide repeat kinase activity [GO:0008353]	cyclin-dependent protein kinase holoenzyme complex [GO:0000307]; nucleus [GO:0005634]		ath:AT1G54610;	other_or_unresolved	Q9ZVM9	Y1461_ARATH	reviewed	At1g54610 T22H22.5	Arabidopsis thaliana (Mouse-ear cress)	2.7.11.1		CATALYTIC ACTIVITY: Reaction=L-seryl-[protein] + ATP = O-phospho-L-seryl-[protein] + ADP + H(+); Xref=Rhea:RHEA:17989, Rhea:RHEA-COMP:9863, Rhea:RHEA-COMP:11604, ChEBI:CHEBI:15378, ChEBI:CHEBI:29999, ChEBI:CHEBI:30616, ChEBI:CHEBI:83421, ChEBI:CHEBI:456216; EC=2.7.11.1; CATALYTIC ACTIVITY: Reaction=L-threonyl-[protein] + ATP = O-phospho-L-threonyl-[protein] + ADP + H(+); Xref=Rhea:RHEA:46608, Rhea:RHEA-COMP:11060, Rhea:RHEA-COMP:11605, ChEBI:CHEBI:15378, ChEBI:CHEBI:30013, ChEBI:CHEBI:30616, ChEBI:CHEBI:61977, ChEBI:CHEBI:456216; EC=2.7.11.1;			Protein kinase superfamily, Ser/Thr protein kinase family	IPR050108;IPR011009;IPR000719;IPR017441;IPR008271;			AC005388;CP002684;CP002684;CP002684;AF370510;AY128918;	Alternative splicing;ATP-binding;Kinase;Nucleotide-binding;Reference proteome;Serine/threonine-protein kinase;Transferase	ACAACGAAACCTTATGCATGTGAACCTTCAGTCCTTCCAAAGTACCCACCAAGCAAGGAGATGGATGCTAAGCGTCGTGATGAAGAAGCTAGGAGGATAAGAGCTGCCAGCAAGACACAAGCTGATGGTGTGAAGAAAACACGCATGCATGATCGGGCAATTCCGGCACCTGAAGCCAATGCTGAGCTGCAAGCTAATATTGATAGGCGGCGACTAATTACACACGCTAATGCGAAGAGCAAGAGCGAGAAGTTTCCTCCCCCACACCAAGATGGAGGACTTGGTTATCCCTTAGGATCATCTCACCACGTTGATCCATCCTTCGACCCGCCTGATGTGCCTTTCAGTTCCATGAATTTCTCGTATTCCAAAGATCCTATTCAAACTTGGTCTGGCCCATTGGTCGACCCTTCTGCTGCAGTTGCTCCAAGAAGAAAATCAAAGCCCTCGAAGAAGGATAGTCGGAAGGGATAAGAATCATGTTCAGGATAAAGAGAAAGATCGTGTAATATTGAACCGTCCTATAACGGTACACGATTCAACACTTCTGGAGGTGAAAGAACTGCGAGTTCGTGTCGAAAGTTCGAACCGGGAATTTATCGAATTATTTGAGAGACTTGGTGGGGTTTTTGATCTCTTTCTGCCTACCAGCAAATTAGTTCTGCCATATAAAGAAAGTCAATCGTATCCAGCTGCTCTACCCTACAGAAAGAACAGAACTGACCTGGCCAGCTCTATAAGAAAGTGGTATATTTTATTAAAGCTAGTCTTTCTTTGCACAAAGCGTGCATATATAATATTATTTTTGTAACTAAAGTGGTAATTATAAATCTATTTTAATTTTTTTTTTGG	MDAKRRDEEARRIRAASKTQADGVKKTRMHDRAIPAPEANAELQANIDRRRLITHANAKSKSEKFPPPHQDGGLGYPLGSSHHVDPSFDPPDVPFSSMNFSYSKDPIQTWSGPLVDPSAAVAPRRKSKPSKKDSRKG	OTHER
Rs_71716	Rs_71716__TRINITY_DN62013_c1_g2_i3	FINAL_EXTENDED_DEG_ANNOTATION	7.47192	-5.18817	1.54594	15.6771	0.00348458	0.0357849	TRUE	7.70012280978402	9.7313227757282	12.8828923312111	9.6020395090741	0	-5.18817	0.000790799	0.0218242	TRUE	TRUE	5.64179	0.000612859	0.0188234	TRUE	TRUE	0.453612	0.702637	0.919458	FALSE	FALSE	5.91652	0.000238244	0.00942172	TRUE	TRUE	0.728346	0.521715		FALSE	FALSE	0.274733	0.828811	0.982225	FALSE	FALSE	5.52739	0.000319891	0.00792496	TRUE	TRUE	0.339216	0.741678		FALSE	FALSE	-0.114396	0.922454	0.99125	FALSE	FALSE	-0.38913	0.729004		FALSE	FALSE	4	DL_vs_HL & R1_vs_DL & R2_vs_DL & R3_vs_DL	FALSE	Probable histone H2A.2	histone H2A [Primulina huaijiensis]		sp|Q2HU65|H2A2_MEDTR	Probable histone H2A.2	1.01e-83	PF00125;PF16211;		heterochromatin organization [GO:0070828]	chromatin binding [GO:0003682]; DNA binding [GO:0003677]; protein heterodimerization activity [GO:0046982]; structural constituent of chromatin [GO:0030527]	heterochromatin [GO:0000792]; nucleosome [GO:0000786]; nucleus [GO:0005634]		mtr:11417382;	other_or_unresolved	Q2HU65	H2A2_MEDTR	reviewed	MtrDRAFT_AC149210g4v1	Medicago truncatula (Barrel medic) (Medicago tribuloides)		FUNCTION: Core component of nucleosome. Nucleosomes wrap and compact DNA into chromatin, limiting DNA accessibility to the cellular machineries which require DNA as a template. Histones thereby play a central role in transcription regulation, DNA repair, DNA replication and chromosomal stability. DNA accessibility is regulated via a complex set of post-translational modifications of histones, also called histone code, and nucleosome remodeling.			SUBCELLULAR LOCATION: Nucleus {ECO:0000250}. Chromosome {ECO:0000250}.	Histone H2A family	IPR007125;IPR009072;IPR002119;IPR032454;IPR032458;			AC149210;	Chromosome;DNA-binding;Nucleosome core;Nucleus	CTCGCCTGAGCAATTTTGCAATTATAAGAATATCAGAAATTCTTGTTCATGGAGACGACAGCAAAAGTAAGGAAGGGCGCCGGAGGGAGGAAAGGCGGCGGCCCGAAGAAGAAACCGGTGACCCGGTCTGTCAGAGCCGGTTTGCAGTTTCCGGTCGGGAGAATCGGGCGTTACTTGAAGAAAGGCCGTTATGCGCAGAGGGTTGGAACTGGAGCTCCGGTTTACTTGGCAGCTGTTCTGGAGTATTTAGCTGCTGAGGTGTTGGAATTGGCTGGAAATGCTGCTCGTGACAACAAGAAGAACAGGATCATCCCTAGACACGTTCTCTTGGCCGTGAGGAACGACGAAGAACTTGGAAAGTTGCTTCATGGAGTCACGATCGCCCATGGTGGCGTACTTCCGAATATCAACCCGGTGCTATTGCCTAAGAAGAGTGGTGGAGAGACTGCTGCGAAGGCGCCTAAATCTCCTTCCAAGGCTACTAAGTCGCCCAAGAAGTCTGCTGCTTAGTTTGGTTTAGAATTTTCTTGATTTTAAATGTATGTTGCTCATCTGGGCTTAGGATGGGATGAATCAATGTTGTAATCTTGTTTAGTTCTTTGTTATTTTAGTTGTCGTCGTCTTTTGTGGAATTTGTGTGAATGAATGAAACAGCATGTTTCAGAATTTAAGCCTGCAAACTGTGTCC	METTAKVRKGAGGRKGGGPKKKPVTRSVRAGLQFPVGRIGRYLKKGRYAQRVGTGAPVYLAAVLEYLAAEVLELAGNAARDNKKNRIIPRHVLLAVRNDEELGKLLHGVTIAHGGVLPNINPVLLPKKSGGETAAKAPKSPSKATKSPKKSAA	OTHER
Rs_7173	Rs_7173__TRINITY_DN62089_c0_g1_i1	FINAL_EXTENDED_DEG_ANNOTATION	59.5146	2.64593	0.676623	32.2297	1.71708e-06	0.000122851	TRUE	24.8647893578251	72.354388796795	20.0465662475431	17.3473764693646	154.083961508113	2.64593	9.21054e-05	0.00537993	TRUE	TRUE	-1.12776	0.133289	0.359384	FALSE	FALSE	1.51818	0.0474511	0.271221	FALSE	FALSE	-2.94249	0.000104384	0.00570396	TRUE	TRUE	-0.296555	0.701201	0.986392	FALSE	FALSE	-1.81473	0.0305341	0.256895	FALSE	FALSE	-3.14651	3.6677e-06	0.000372925	TRUE	TRUE	-0.500573	0.471927	0.927371	FALSE	FALSE	-2.01875	0.00862518	0.106921	FALSE	FALSE	-0.204019	0.792505	1	FALSE	FALSE	3	DL_vs_HL & R2_vs_DL & R3_vs_DL	FALSE	F-box protein SKIP2;	F-box protein At1g47056-like [Primulina huaijiensis]		sp|Q9C626|FB37_ARATH	F-box protein At1g47056	9.04e-131	PF12937;PF13516;PF25372;		SCF-dependent proteasomal ubiquitin-dependent protein catabolic process [GO:0031146]	ubiquitin-protein transferase activity [GO:0004842]	chloroplast [GO:0009507]; SCF ubiquitin ligase complex [GO:0019005]		ath:AT1G47056;	other_or_unresolved	Q9C626	FB37_ARATH	reviewed	At1g47056 F2G19.16	Arabidopsis thaliana (Mouse-ear cress)							IPR001810;IPR057207;IPR001611;IPR006553;IPR032675;		NP_175151.1;	AC083835;CP002684;	Reference proteome	CCCGATCTAGTTCCTCTCCTCTCCTCTCCTCTCCTCCCCTAATCTAAATCTGGATCTAATCCAACCAACAATTTCTCAACTTCCATCGGCGGCGCAACCTTTGAATGGGGCAGACCACGTCCACCCTAGGGAATTCTTCGGCGGCTTCGAGACACTTCCGTCAACCCAACCTTATCTCTCACGAGCTTCGGCCCCCGCCGTTGGGTGATGTTTTCGTAGATCAACAACACGACTACACCGCCGAGATCCCCGACGAATGCTTAGCTCTGATATTTCACTGTTTGGGGTCCGGTGATAGGAAGCAGTGTTCCCTTGTCTGCCATCGCTGGTTCGCCGTCGAAGGCCAGAATCGCCACCGCCTTGCTCTTAACGCCGCCAACGAGGTTGCCATCCACCTCCCCACGATATTCAACCGATTCGATTCCGTCACTAAACTCGCCCTCCGATGTGACCGCAAATCGGTCAGCATAAACGACGACGCGTTGACCCTTATCTCCCTGCGATGCCAAAACCTCACCCGCCTCAAGCTCCGCGGCTGCCGCGAAATATGTGATCAGGGTATGTTGGTCTTAGCTCAAAACTGCAAATCTTTACGTAAATTCTCCTGTGGATCATGTATGTTTGGAGCTAAAGGCATGAATGCTTTGTTGAATAACTGTTCTTCGTTGGAGGAACTTTCTGTTAAGCGTTTACGGGGAATTAATGATGGGTTTGCCGCTGAGCCTATTGGGCCAGGGGTTGCTGCTTCATCGCTGAAATCAATCACTCTGAAGGAGCTTTATAATGGGCAGTGCTTTGGGCCCTTGATTATTGGCTCAAAAAATTTGAAATCTTTGAAGATTTTGAGGTGTTTGGGTGATTGGGACAGGTTATTGGAGAATATCACTGGGAGAAAAAATTGTTTAACTGAGATTCATTTGGAGAGGCTGCAGG	MGQTTSTLGNSSAASRHFRQPNLISHELRPPPLGDVFVDQQHDYTAEIPDECLALIFHCLGSGDRKQCSLVCHRWFAVEGQNRHRLALNAANEVAIHLPTIFNRFDSVTKLALRCDRKSVSINDDALTLISLRCQNLTRLKLRGCREICDQGMLVLAQNCKSLRKFSCGSCMFGAKGMNALLNNCSSLEELSVKRLRGINDGFAAEPIGPGVAASSLKSITLKELYNGQCFGPLIIGSKNLKSLKILRCLGDWDRLLENITGRKNCLTEIHLERLQ	OTHER
Rs_71794	Rs_71794__TRINITY_DN62050_c0_g1_i2	FINAL_EXTENDED_DEG_ANNOTATION	13.0832	-6.17042	1.95916	16.5518	0.00236144	0.02752	TRUE	15.2165211797274	0	19.6889403189233	28.3514964737476	0	-6.17042	0.00163538	0.0343088	TRUE	TRUE	0	1	1	FALSE	FALSE	-5.57108	0.0139393	0.134921	FALSE	FALSE	6.531	0.00193072	0.0322427	TRUE	TRUE	0.36058	0.837565		FALSE	FALSE	5.93166	0.0132274	0.163608	FALSE	FALSE	7.07146	0.000293326	0.00749166	TRUE	TRUE	0.901043	0.566474	0.954976	FALSE	FALSE	6.47212	0.00419106	0.0724714	FALSE	FALSE	0.540463	0.757688	1	FALSE	FALSE	3	DL_vs_HL & R2_vs_DL & R3_vs_DL	FALSE	Dof-type zinc finger domain-containing family protein;	uncharacterized protein LOC142537970 [Primulina tabacum]		sp|Q9M2U1|DOF36_ARATH	Dof zinc finger protein DOF3.6	9.52e-60	PF02701;		DNA-templated transcription [GO:0006351]; photomorphogenesis [GO:0009640]; positive regulation of DNA-templated transcription [GO:0045893]	DNA binding [GO:0003677]; DNA-binding transcription factor activity [GO:0003700]; transcription cis-regulatory region binding [GO:0000976]; zinc ion binding [GO:0008270]	nucleus [GO:0005634]		ath:AT3G55370;	other_or_unresolved	Q9M2U1	DOF36_ARATH	reviewed	DOF3.6 OBP3 At3g55370 T22E16.30	Arabidopsis thaliana (Mouse-ear cress)		FUNCTION: Transcription factor that binds specifically to a 5'-AA[AG]G-3' consensus core sequence. Enhances the DNA binding of OBF transcription factors to OCS elements. {ECO:0000269|PubMed:12887587}.			SUBCELLULAR LOCATION: Nucleus {ECO:0000305}.		IPR045174;IPR003851;		NP_191097.3 [Q9M2U1-1];	AL132975;CP002686;AK221402;BT033028;AF155818;	Alternative splicing;DNA-binding;Metal-binding;Nucleus;Reference proteome;Transcription;Transcription regulation;Zinc;Zinc-finger	CTCGTATCCTCACAAGTCACAACCACCCACCAGTGTCATCCCTCAGATATCAAGAATTTATTACTCCTCGTACCCTTTCTTTATAAGTTTTACATATCCATGACATCTCTCTATAAGACCTGCCAAGTCGAAAGATTTGAATCATAAGTCCTGATTTGATATTCTCGTAAGATTCCATTTTGAGACATGGGATTGAGTACTACTAAACATGTTGCCGTTGATCATCAAGATCAAGACTGTGATCAGGCTTAGTTCAACAAACACCAAGTTTTGTTACTTCAACAACTACAACAAAACTCAGCCTCGCCACTTTTGCAGATCTTGCAAAAGGCACTGGACCATAGGTGGGGCCCTTCGTAACGTTCCGGTAGGCGGTGGCCTGAAAAACAAGCGGCCCAAGATTTCAAACACCTCCACCACCGCCGCCGCTTCCCCACGGCAGCAAAATTGTACCAATATTGTTGAGCAGAATCCGAAAACCGAATTTACATTCTCGAGTTTGAATACATTTGAAATGAATTCTTCTTTGATTATAAATCCCACTTCCTATCAATCCTTAAATGCATATGATCAATACTATCCCATTCCCAGCGGTTTTGAATCCCCGGACAAGAGAGTTACTGGTGTTGAAGACTTTACAAACTATTGGAATAGT	MLPLIIKIKTVIRLSSTNTKFCYFNNYNKTQPRHFCRSCKRHWTIGGALRNVPVGGGLKNKRPKISNTSTTAAASPRQQNCTNIVEQNPKTEFTFSSLNTFEMNSSLIINPTSYQSLNAYDQYYPIPSGFESPDKRVTGVEDFTNYWNS	OTHER
Rs_71817	Rs_71817__TRINITY_DN62065_c0_g1_i1	FINAL_EXTENDED_DEG_ANNOTATION	19.3243	0.88135	0.497315	35.9491	2.96431e-07	2.99742e-05	TRUE	18.0968618924216	0	27.8456369129016	13.6165449848417	33.4614359423027	0.88135	0.0763582	0.329777	FALSE	FALSE	-6.70535	1.16101e-05	0.00226285	TRUE	TRUE	-5.824	0.000145888	0.0125402	TRUE	TRUE	-0.318969	0.550134	0.770519	FALSE	FALSE	0.562381	0.302796	0.869506	FALSE	FALSE	6.38638	3.59933e-05	0.00975348	TRUE	TRUE	-1.25932	0.0115243	0.0767208	FALSE	FALSE	-0.377969	0.459738	0.923445	FALSE	FALSE	5.44603	0.000384329	0.0235596	TRUE	TRUE	-0.940351	0.0854865	1	FALSE	FALSE	4	R1_vs_DL & R1_vs_HL & R2_vs_R1 & R3_vs_R1	FALSE	casein kinase II subunit beta-4-like;	casein kinase II subunit beta-4-like [Dorcoceras hygrometricum]		sp|P40228|CSK2B_ARATH	Casein kinase II subunit beta-1	6.98e-56	PF01214;		protein phosphorylation [GO:0006468]; red or far-red light signaling pathway [GO:0010017]	protein kinase regulator activity [GO:0019887]	cytoplasm [GO:0005737]; cytosol [GO:0005829]; nucleus [GO:0005634]; protein kinase CK2 complex [GO:0005956]		ath:AT5G47080;	other_or_unresolved	P40228	CSK2B_ARATH	reviewed	CKB1 At5g47080 K14A3.3	Arabidopsis thaliana (Mouse-ear cress)		FUNCTION: Plays a complex role in regulating the basal catalytic activity of the alpha subunit. The tetrameric holoenzyme CK2, composed of two alpha and two beta subunits, phosphorylates the transcription factor GBFl, resulting in stimulation of its DNA binding activity (PubMed:7696877). CK2 phosphorylates the transcription factor PIF1 after an exposure to light, resulting in a proteasome-dependent degradation of PIF1 and promotion of photomorphogenesis (PubMed:21330376). CK2 phosphorylates translation initiation factors. May participate in the regulation of the initiation of translation (PubMed:19509278, PubMed:19509420). Stimulates the binding of CCA1 to promoters (Probable). {ECO:0000269|PubMed:19509278, ECO:0000269|PubMed:19509420, ECO:0000269|PubMed:21330376, ECO:0000269|PubMed:7696877, ECO:0000305|PubMed:9724822}.			SUBCELLULAR LOCATION: Cytoplasm, cytosol {ECO:0000269|PubMed:16926165}. Nucleus {ECO:0000269|PubMed:16926165}.	Casein kinase 2 subunit beta family	IPR016149;IPR035991;IPR000704;		NP_199519.1 [P40228-1];	L22563;AB025609;CP002688;	3D-structure;Alternative splicing;Cytoplasm;Nucleus;Phosphoprotein;Reference proteome	CTCGAAAAGGGAAAACGGGGGAAGAAAATGACACAGAAAAATGACCACCGGCTCCACTCTAGCTGGGGTCATCAAGGCTCCTACGCTACGCCGCCATCTATGATCTATACTGAAATCAAGAAACCCTAGTTCTCTCCGTCTCGTTATCACGCACAAACCACACTGTATAAGTCTAGGGTTTCTAATCTTTCGGGCCTTTCAGAGTTTCAGTTGCGAAATTCAGTATTTCTCACAGACACTATATACATCGACTAACAGGTATACGTAAACACAGATTCCGGTGGGGTGAGTAGTAGGTTTCTAATTTCCTTTTCTGGTATAAATGAGCATGTATCGAGATCGCGGGGGTGGAGGCTCATCGAAAGTTGGGGATACGTTGGATCGAAAACGAATCAACGATGCTTTGGACAAGCGTCCGGAAAAGTCTTCCCCTTCTACCTCTAGAAGCAAAGGTAGTGCTGTTACCGTACCTACTAACTCCGCCTTCGCCGCCGGGAAGAATATTGGCCACCGAGACAACCGATCCTCCGCCAACACCAACACCAGCAAAAACAAATCCTCTGATGAGGAATCTGAAACAGACAGTGAAAAGTCTGATGTCAGTGGCTCTGACGGGGATGATACAACTTGGATTTCCTGGTTTTGCAACTTGAAAGGAAATGAGTTCATTTGTGAAGTTGATGATGAGTATATACAAGATGATTTTAATCTCTGTGGATTGAGCAGTCAAGTCCCTTATTATGATTACGCACTTGACCTAATCCTGGATGTCGAATCTTCTCATGGAGATACGTTTACCGAGGAACAGAATGAACTGGTTGAATCATCTGC	MSMYRDRGGGGSSKVGDTLDRKRINDALDKRPEKSSPSTSRSKGSAVTVPTNSAFAAGKNIGHRDNRSSANTNTSKNKSSDEESETDSEKSDVSGSDGDDTTWISWFCNLKGNEFICEVDDEYIQDDFNLCGLSSQVPYYDYALDLILDVESSHGDTFTEEQNELVESS	OTHER
Rs_71834	Rs_71834__TRINITY_DN62078_c1_g2_i1	FINAL_EXTENDED_DEG_ANNOTATION	37.0107	-6.30903	1.44662	20.8299	0.000342236	0.00710209	TRUE	61.1482824951792	21.1799378059967	62.7999940163565	42.4630099189289	0.781810098970144	-6.30903	1.29333e-05	0.001459	TRUE	TRUE	4.83688	0.00192337	0.0345522	TRUE	TRUE	-1.47215	0.214863	0.58504	FALSE	FALSE	6.34075	3.61825e-05	0.00297295	TRUE	TRUE	0.0317241	0.978084	0.999915	FALSE	FALSE	1.50388	0.24489	0.701377	FALSE	FALSE	5.78765	6.36631e-05	0.00271653	TRUE	TRUE	-0.521384	0.614559	0.964965	FALSE	FALSE	0.950769	0.423458	0.809794	FALSE	FALSE	-0.553108	0.632238	1	FALSE	FALSE	4	DL_vs_HL & R1_vs_DL & R2_vs_DL & R3_vs_DL	FALSE	CLAVATA3/ESR (CLE)-related protein TDIF-like;													other_or_unresolved																	CTCGCATATATAAAGTTGTACACTCGTATGATTTATTACATTACATTTTCCAAAATTAGTCCAAATATTGTGTATGGAATTTCAAACCCTCCTCCTTTACACCCCACCACTTTTTCTGGAGCTTCTTCTCCTTCCTTCCTCCCTTTTCTTTTCTTCTCCATTCTGAAAAATTCTCCTTTCATCACTTTTGAGGTGCATTAGCATCTCAGTTAATGGATATAGATCTCATCTTGACTTCTGGGGGGGTGGTTTCTTTACCAATTTGCATGGCAACAATCCTTGAAATCTCTACAAAATCCCACAATCTTTTCATCATGTTTTTTTTCCTTCTCTTCATATCTGTATCACTTGTCAACTCTGCGGCCGACACAGCTTCAAATCCCACGTCGAAAATGGCCTCAGATACCCTTTTCTCAGATGCTTCAGTACCATCTTATGCTTCCAAAACAGTGGAGTTTCACCCAAGGAAAAGGGATAATCCTAAGCCAAAAGGGAAAGATGGGTTTGTAGAAGGTGATGAGCATGAAGTTCCAAGTGGACCAAACCCTATTTCCAATTAAACAGGTAAATTAAGAAAGAGTGTTTCTTAATGATCCTTGGAGAATTAGAAGAAATATTTGGAAGTTGTTTTTATAATTACAGATATTTCAAAATTGTTTGTCATCAGTCTTTCTCAGTCGCCATCAGAATCAATACTACTTTGTCCTGGTTGGGAAATATGTTGGTTTATGTTCTTATGGGGACCATTGTATTTGTATAGAAGAGAGACACCCCCCAATATTAATTATATGATATTTGTATGTAATGAAATCTAGTGTTATTATATATGTTTTAAGTGAATGAATCTTTTCTTATATTGTATCCCA	MDIDLILTSGGVVSLPICMATILEISTKSHNLFIMFFFLLFISVSLVNSAADTASNPTSKMASDTLFSDASVPSYASKTVEFHPRKRDNPKPKGKDGFVEGDEHEVPSGPNPISN	OTHER
Rs_71865	Rs_71865__TRINITY_DN62104_c1_g1_i5	FINAL_EXTENDED_DEG_ANNOTATION	7.24748	-5.58717	1.36114	29.7374	5.53528e-06	0.000311605	TRUE	10.1013626602649	1.71729225454027	8.68068479569085	14.3723902905985	0	-5.58717	4.04695e-05	0.00314179	TRUE	TRUE	3.39626	0.0376375	0.176721	FALSE	FALSE	-2.19091	0.0591087		FALSE	FALSE	5.47736	9.27461e-05	0.0052873	TRUE	TRUE	-0.109814	0.890977		FALSE	FALSE	2.0811	0.0848382		FALSE	FALSE	6.08278	6.70789e-06	0.000575134	TRUE	TRUE	0.495604	0.484772		FALSE	FALSE	2.68652	0.0193592	0.169583	FALSE	FALSE	0.605418	0.439781		FALSE	FALSE	3	DL_vs_HL & R2_vs_DL & R3_vs_DL	FALSE	Transcription factor bHLH153	transcription factor bHLH153-like isoform X1 [Henckelia pumila]		sp|Q7XJU2|BH153_ARATH	Transcription factor bHLH153	2.89e-44			DNA-templated transcription [GO:0006351]; regulation of transcription by RNA polymerase II [GO:0006357]	DNA-binding transcription factor activity [GO:0003700]; DNA-binding transcription factor activity, RNA polymerase II-specific [GO:0000981]; protein dimerization activity [GO:0046983]; RNA polymerase II cis-regulatory region sequence-specific DNA binding [GO:0000978]	nucleus [GO:0005634]		ath:AT1G05710;	other_or_unresolved	Q7XJU2	BH153_ARATH	reviewed	BHLH153 At1g05710 F3F20.16	Arabidopsis thaliana (Mouse-ear cress)					SUBCELLULAR LOCATION: Nucleus {ECO:0000255|PROSITE-ProRule:PRU00981}.	BHLH protein family	IPR045239;IPR011598;IPR036638;IPR045843;		NP_001184916.1 [Q7XJU2-1];NP_001322940.1 [Q7XJU2-2];NP_001322941.1 [Q7XJU2-1];NP_001322942.1 [Q7XJU2-2];NP_001322943.1 [Q7XJU2-1];NP_001322944.1 [Q7XJU2-1];NP_001322945.1 [Q7XJU2-2];NP_563746.1 [Q7XJU2-1];NP_849597.1 [Q7XJU2-2];NP_973764.1 [Q7XJU2-1];NP_973765.1 [Q7XJU2-1];	AJ576040;AC007153;CP002684;CP002684;CP002684;CP002684;CP002684;CP002684;CP002684;CP002684;CP002684;CP002684;CP002684;AY072363;BT006558;AK230257;AY087858;AK317536;	Alternative splicing;DNA-binding;Nucleus;Reference proteome;Transcription;Transcription regulation	CTCGGTTTTTTGCTTTCTTCAATAATCTTTGTGGGCTCCATAAATTTACCTATAAATTATTATTTCAAAAACCCCTCCATTGTTTTCACACTACAGACACCTTTCTCTCCAGCTCCATGCCCATTATTTTGCAATAAAGCTTGACAATTCTTGTTGAATATTTGAAAATTCTGGGCTTGTTTTCTGGTTCAACTTGTTCGCATAGCTTGTATAGCAATTTCATCGGTTTCGAAATCTGTGAAAAATTCCCAATGTGCGACAAATATTTATTATATTTGCAGAGAGAGAGAAGTGAAACGCGGTTGACGAGTTTTAAGCCCCCTTAACTGTGAAGGGTGTGGAAGGTTTTGGGTGGAATTCTTGAATTGGTTCCGATTCTGCTGGAGAACTCGAGATTATTTTTACTGCTGTTTCCTTTAAAGTTTGAAGTTGTTTTTGTAAATTCATGGAGTTGTGATAATCCTGATGCTGATTCTTCGTTGAAGTTGGGGAACTGATAGAAAATAAGATGATGGAACATAAAAGAAGCCTTAGCTCACTCGACCAAAGCAGCTTTGTAAATTACATACCAAAACGATTAAAGACTGACGTAGCTCTCTCTTCCAAGGATAAGAAAGAGAAGGTCAGTGAACGAATTTCCGCTCTTCAACAGCTTGTCTCACCATATGGAAAGGCCGACACAGCTTCAGTACTTTTCGAGGCAATGGAATACATAAAATTCCTTCACGAACAGGTTAAGGTATTAAGTGCTCCATACCTATATAGCACACCAACGACCCAGCCACTGGAAATGGAAACTTGCAATGGCCTCAAAGCCAGAGGCTTATGTGTCGTCCCGATTTCATTGATTGATGGAATTGCGAGTAGCAATGGAGCAGATATTTGGGCACCCATTAAGATCAGTCCCTTGAATTCTAAAAGATCGGTTTCAGACGTGAGTTCAGTGATAAGCTGAGATGGTCATTTTGTTATAATAACATGAAACATTTAACATGTTATGTTCACTACGATCTCTTTTGATAAATGAAACTTAGATTTAGACTTCCCTCATGCGGTAGTTCGAAATAACTTGAAGCGAGATCCTTTCCTTATGTAGATATAACAAATTGTAAATTGATCAGAACTGAAATGTACTGGATTTGAAGGAATTAATGATCTTCGGAAG	MMEHKRSLSSLDQSSFVNYIPKRLKTDVALSSKDKKEKVSERISALQQLVSPYGKADTASVLFEAMEYIKFLHEQVKVLSAPYLYSTPTTQPLEMETCNGLKARGLCVVPISLIDGIASSNGADIWAPIKISPLNSKRSVSDVSSVIS	OTHER
Rs_71928	Rs_71928__TRINITY_DN62134_c0_g2_i1	FINAL_EXTENDED_DEG_ANNOTATION	8.90468	-1.10561	0.87971	14.7236	0.00531031	0.0473445	TRUE	5.66581337032255	24.3035815369185	9.47364299174644	7.75094596641404	2.65204326150815	-1.10561	0.208831	0.549276	FALSE	FALSE	3.15924	0.000517944	0.0172247	TRUE	TRUE	2.05363	0.010552	0.114698	FALSE	FALSE	1.7559	0.0536069	0.217757	FALSE	FALSE	0.65029	0.417883		FALSE	FALSE	-1.40334	0.0931932	0.457579	FALSE	FALSE	1.50615	0.0776447	0.249421	FALSE	FALSE	0.400546	0.587512		FALSE	FALSE	-1.65308	0.0327807	0.228583	FALSE	FALSE	-0.249744	0.746948		FALSE	FALSE	1	R1_vs_DL	FALSE	ultraviolet-B receptor UVR8 isoform X2;	ultraviolet-B receptor UVR8-like [Primulina tabacum]		sp|Q9FN03|UVR8_ARATH	Ultraviolet-B receptor UVR8	5.07e-25	PF00415;PF25390;		entrainment of circadian clock [GO:0009649]; response to UV [GO:0009411]; response to UV-B [GO:0010224]	chromatin binding [GO:0003682]; guanyl-nucleotide exchange factor activity [GO:0005085]; identical protein binding [GO:0042802]; photoreceptor activity [GO:0009881]; protein homodimerization activity [GO:0042803]	chromatin [GO:0000785]; cytoplasm [GO:0005737]; cytosol [GO:0005829]; nucleus [GO:0005634]; plastid [GO:0009536]		ath:AT5G63860;	other_or_unresolved	Q9FN03	UVR8_ARATH	reviewed	UVR8 At5g63860 MGI19.7	Arabidopsis thaliana (Mouse-ear cress)		FUNCTION: UV-B specific signaling component that acts as a UV-B photoreceptor and plays a key role in establishing UV-protective responses in plants. Upon UV-B irradiation, UVR8 undergoes an immediate switch from homodimer to monomer, accumulates in the nucleus, interacts with the photomorphogenic repressor COP1 and regulates the expression of the transcription factor HY5 by associating with chromatin (through histone H2B binding) in the HY5 promoter region. UVR8 is involved in controlling aspects of leaf growth and morphogenesis in response to UV-B, is required for normal progression of endocycle and has a regulatory role in stomatal differentiation. Is required for plant circadian clock response to photomorphogenic UV-B light, partly through the transcriptional activation of responsive clock genes. Promotes photosynthetic efficiency at elevated levels of UV-B. Plays a role in mediating the effects of UV-B radiation on pathogen resistance by controlling the expression of the sinapate biosynthetic pathway. The two tryptophans, Trp-285 and Trp-233, serve collectively as the UV-B chromophore. {ECO:0000269|PubMed:16330762, ECO:0000269|PubMed:17720867, ECO:0000269|PubMed:18055587, ECO:0000269|PubMed:19165148, ECO:0000269|PubMed:19402876, ECO:0000269|PubMed:21041653, ECO:0000269|PubMed:21395889, ECO:0000269|PubMed:21454788, ECO:0000269|PubMed:22447155, ECO:0000269|PubMed:22988111, ECO:0000269|PubMed:23012433, ECO:0000269|PubMed:23161229}.			SUBCELLULAR LOCATION: Nucleus {ECO:0000269|PubMed:17720867}. Cytoplasm, cytosol {ECO:0000269|PubMed:17720867}. Note=UV-B promotes rapid accumulation of UVR8 in the nucleus. {ECO:0000269|PubMed:17720867}.		IPR058923;IPR009091;IPR000408;IPR051210;		NP_201191.1;	AF130441;AB007646;CP002688;AY125497;BT000600;	3D-structure;Acetylation;Chromophore;Cytoplasm;Nucleus;Photoreceptor protein;Receptor;Reference proteome;Repeat;Sensory transduction	CTCGTTTTAATTTTATTTTTTTCTTCTGAGTTCAGTTGCCAAATTCTCGCTCTCTCATCCCTTTTCTTTGACTTTCTTGCATCAAAGTTGGAGAAAAATCTTCGGCCCAAAATCCCAGGAAGTGTTTTCACCAAAAATTGAAAAATACCCACAAAAGATCATAGCGAAGACGAAAAAATTGGCGCTTTGGAAAAATGGCAGAAGAAGGGCAAATGCGTAGTGGCGGTAGTTCTGGGAATGAGGAGATTTCTGGGCCGATTCGTGGAGTTCTTCTCATCTCTGCTGGCGCAAGTCACTCTGTTGTTGTACTCGCTGGTAATGCTGTTTGTTCTTGGGGAAGAGGTGAAGATGGACAGTTAGGGCATGGAGATGCAGATGATCGATTTTCTCCTACTCACTTGAGTGCATTAGATGGTAAGGAAATAATTTCTGTGTCTTGTGGAGCTGACCATACAACTGCATACTCGGAGTCACAAACACAAGTATATAGCTGGGGATGGGGTGATTTTGGGAGGTTAGGTCATGGAAACTCAGGCGACTTGTTTTCTCCTCAACCAATCAAAGGCTTACAAGGCTTACGGATCAAGCAAATTGCTTGTGGGGACAGCCATTGTTTGGCAGTGACCATGGAAGGCGAGGTTCAGAGTTGGGGACGGAATCAAAACGGCCAATTGGGGCTTGGGAACACGGAGGATTCACTTGTACCCAGGAAGATTCAAGCTTCCCA	MAEEGQMRSGGSSGNEEISGPIRGVLLISAGASHSVVVLAGNAVCSWGRGEDGQLGHGDADDRFSPTHLSALDGKEIISVSCGADHTTAYSESQTQVYSWGWGDFGRLGHGNSGDLFSPQPIKGLQGLRIKQIACGDSHCLAVTMEGEVQSWGRNQNGQLGLGNTEDSLVPRKIQAS	OTHER
Rs_71936	Rs_71936__TRINITY_DN62142_c0_g5_i4	FINAL_EXTENDED_DEG_ANNOTATION	42.1549	0.333419	0.423114	46.8759	1.61842e-09	3.73661e-07	TRUE	53.0632096587151	1.32475079647185	42.2792423319696	34.6648676454242	65.8740415564111	0.333419	0.43069	0.759999	FALSE	FALSE	-6.27866	4.82589e-06	0.00132474	TRUE	TRUE	-5.94524	1.50117e-05	0.00357838	TRUE	TRUE	-0.632403	0.179988	0.429104	FALSE	FALSE	-0.298984	0.526879	0.962134	FALSE	FALSE	5.64626	4.8175e-05	0.0113079	TRUE	TRUE	-0.929975	0.0292126	0.136609	FALSE	FALSE	-0.596557	0.162776	0.707793	FALSE	FALSE	5.34869	9.97327e-05	0.0125932	TRUE	TRUE	-0.297572	0.531446	1	FALSE	FALSE	4	R1_vs_DL & R1_vs_HL & R2_vs_R1 & R3_vs_R1	FALSE	calcium-binding EF hand family protein;	uncharacterized protein [Primulina huaijiensis]				3.75e-90								other_or_unresolved																	CTCGGTTCACGTTACTATCAAAGGAAAAATAAATATCCAATCACACGCTTGCTTGTTCCGCCATTAAACCTAAACCCAAGATTTCAAGTTTTAGAAGCTTTTTTCCTTTTCTCGTCGCGTCTTCTGACTTGGTAACTCTTAGCCCTCCGAAACCCATGGGACAGATTCTTGAGAAATTCCAAGGGGAGGATTGGAAAGAAAGACAGATACGAATGATAACGGACAGAGTTTTTGATCGTGTGAATCAAGATTCCGAAAGGGCTAGTTTGACGTTTGAGGAGCTTTATATAGCTGTATTGCTTGTATATAATGACCTTAATAAGCGTTTGCCTGGTCCACATTTCGATCCCCCTACAACAGAACAAGTAAAAAAACTGATGCAGGAGAGTGATATCAATGTTGACAGTGAACTAGACCGCGCGGAATTCTTTAATTTCATCCTGCGTATGACAAGAGATGCATTGGTGACCGTTAGCCGGGGTATGATCATTACTATGGTTGCTGCTCCAACTGTGGCTTTGTTAACTAAAAGGACAACTGAGAATGTTCCCGGTGTCGGGAAGGTGGTGCAGAAAATACCCAACTCTGTCTATGCATCGCTCTTGACCCTTGTGGCTGTTGCATTGCAACAAAGTGCAGAGATGGCGTGATGAGTCACTTCCTCTCGAACTTGTTACTATCAATACTCTATAAACTAGTACAGCATCTCAAAAGGATATAATGGTTAAATTTACCATTTGTTATAGTATTCCTAGTCTCTAATAACTTCCAAAGTTGTCTCCTGAGGCACTTTTTACCAGAAACTAAGTGAACTCAGCTTACCGTTTGTGTTTCGTAAATTGAAACTGGGAATATGTCTATGTCTAGAAATTTCTATACCTTTCTTTCCGTGACATGTAAAGGGAATAGGAGGGGCGAGCTAAAGGCCGTACAACCTTAGTTAGTAGCTCACAGATGGTTCGATCAAGCTACTGAAATATTGTTCAAATCGTGCCACGTAATCCAAAATGTCTCAAAAAATTTCTAGTTTTCGAAAATCGGTCCAAGCAGTTCAATACATATCCAAGCCGAGTATGTAACTCGAGAACTTTCTTCAACTGGTATACATCCTTATGGTTCATGTAGCATGGATTAGTTCAGGAAGGTATCTGCGAAATCTTCAATCTTTTCAGAAAGAAGCCAGGTAAAAAGCAGACCATTTCTTGTGGTTCACATTCGATAGTTGATCTGTATCGATTTCAGAAAATTCAACTTAGCGATATCATGTGAATTTACGAACACTTGTCAAGGAATAGTTGTTGCCTAATTCACCAAAGTTCGT	MGQILEKFQGEDWKERQIRMITDRVFDRVNQDSERASLTFEELYIAVLLVYNDLNKRLPGPHFDPPTTEQVKKLMQESDINVDSELDRAEFFNFILRMTRDALVTVSRGMIITMVAAPTVALLTKRTTENVPGVGKVVQKIPNSVYASLLTLVAVALQQSAEMA	OTHER
Rs_7209	Rs_7209__TRINITY_DN62120_c0_g2_i2	FINAL_EXTENDED_DEG_ANNOTATION	75.2476	-2.20879	0.472011	33.0086	1.18964e-06	9.1555e-05	TRUE	171.59000070781	43.3081598879496	66.2942494249443	44.3602089037679	37.0544441561809	-2.20879	2.87527e-06	0.000525567	TRUE	TRUE	0.213284	0.702783	0.868345	FALSE	FALSE	-1.99551	0.000237899	0.016054	TRUE	FALSE	0.817946	0.122267	0.346675	FALSE	FALSE	-1.39085	0.00664143	0.17003	FALSE	FALSE	0.604662	0.308279	0.76525	FALSE	FALSE	0.264439	0.582383	0.786271	FALSE	FALSE	-1.94435	2.59327e-05	0.00577126	TRUE	FALSE	0.0511547	0.925995	0.991939	FALSE	FALSE	-0.553507	0.287681	1	FALSE	FALSE	3	DL_vs_HL & R1_vs_HL & R3_vs_HL	FALSE	putative carboxylesterase 12-like;	probable carboxylesterase 13 [Primulina eburnea]		sp|Q9SMN0|CXE12_ARATH	Probable carboxylesterase 12	3.47e-79	PF07859;			carboxylesterase activity [GO:0106435]; hydrolase activity [GO:0016787]	cytoplasm [GO:0005737]; cytosol [GO:0005829]; nucleus [GO:0005634]		ath:AT3G48690;	other_or_unresolved	Q9SMN0	CXE12_ARATH	reviewed	CXE12 At3g48690 T8P19.200	Arabidopsis thaliana (Mouse-ear cress)	3.1.1.1	FUNCTION: Carboxylesterase acting on esters with varying acyl chain length. {ECO:0000250}.	CATALYTIC ACTIVITY: Reaction=a carboxylic ester + H2O = an alcohol + a carboxylate + H(+); Xref=Rhea:RHEA:21164, ChEBI:CHEBI:15377, ChEBI:CHEBI:15378, ChEBI:CHEBI:29067, ChEBI:CHEBI:30879, ChEBI:CHEBI:33308; EC=3.1.1.1;			'GDXG' lipolytic enzyme family	IPR013094;IPR029058;IPR050466;IPR033140;		NP_190438.1;	AL133315;CP002686;AY064980;BT015037;AK226849;	Acetylation;Hydrolase;Reference proteome;Serine esterase	AGTACTCCTATTTAATAAATAAAAATCTATACAGTTTACTCATAAAACCAGCTGCCTTTCTTCTTCTTCTTCTTCTTGGACTCAACTTCTTCTTCAGCAATGGATTCCCAATCCCACCAAATAACCCACGATTTCTCGCCCTTCTTCCGTGTCCACGACACCGGCCGCATCGAAAGACTCATGGAACACGATTTCGTACCCCCATCAAAACACCCAAACACCGATGTCGATTCCAAAGACGTCGTAATCTCGCCGGAGAACAACGTTAAGGCCCGGATCTACCTCCCTCCGACCCAATCGCCGGACCCAAAACTGCCCCTGATCATATACGTCCACGGCGGAGGCTTCTCTATGGAATCGGCCTTCTCTTCACAGTACCATAACCACGTCAATCAACTGGCCGCCGAATCCCGATCCGTCGTCGTTTCGGTTGAATACAGGCTGGCACCGGAGCATCCGATCCCAGCTTGCTACGACGATTGTTGGTCTGCTATCAAATGGGTCGGGGAAGGGACCGAGCCTTGGATAACCGATTACGTCGATTTTAAACGGGTTTTCGTGGCGGGCGACAGCGCCGGTGCGAATATAGCTCATGAAATGGTGGTCCGTGCGGGTTCGGAATCCGATCTCGGTGTCAATTTTGTGGGTCTGATTTTGGTTCACCCGTATTTCGGAATTGGGGGTGCTGAAAAACTGTGGGATTTCCTCTGCTCCGAACCTACGGGCCCGAATGATTCTAGGCTGAATCCGTCCGCGCATAAGAACGTGTTGTCGAATCTACGGTGCGAGAGGGTTCTTGTTTGCGTTGCGGAGAAGGATCCGTTGAGGGAAAGGGGTTTGAAGTATCACCAGGCGTTGAGGGACAGTGGTTGGAATGGTGTGGTTGAGTTATTTGAGACAGACGGAGAGAGCCATGTTTTCCATTTATTGAAGCCGGATTCTGAAAAGGCTCCATTGTTGATGAAACGAGTGGTTGAGTTCATTAACAAATAACGAGGAGCTTGCTGCTTCATGTGGTGTAGAACGAAATCAATAATCCATGCTTCTTGTTTCGTTGTTAACGTCTTTATCTATGCACGCATTTGTTGGCTT	MDSQSHQITHDFSPFFRVHDTGRIERLMEHDFVPPSKHPNTDVDSKDVVISPENNVKARIYLPPTQSPDPKLPLIIYVHGGGFSMESAFSSQYHNHVNQLAAESRSVVVSVEYRLAPEHPIPACYDDCWSAIKWVGEGTEPWITDYVDFKRVFVAGDSAGANIAHEMVVRAGSESDLGVNFVGLILVHPYFGIGGAEKLWDFLCSEPTGPNDSRLNPSAHKNVLSNLRCERVLVCVAEKDPLRERGLKYHQALRDSGWNGVVELFETDGESHVFHLLKPDSEKAPLLMKRVVEFINK	OTHER
Rs_72141	Rs_72141__TRINITY_DN62245_c1_g2_i1	FINAL_EXTENDED_DEG_ANNOTATION	12.3328	-2.26321	0.70025	21.8194	0.000217715	0.00510886	TRUE	16.6009416254531	3.43458450908054	16.1257793975831	20.2611475761871	3.53995659607822	-2.26321	0.00122925	0.0287175	TRUE	TRUE	0.349093	0.712937	0.874466	FALSE	FALSE	-1.91412	0.0232032	0.180781	FALSE	FALSE	2.25306	0.0023624	0.0363255	TRUE	TRUE	-0.0101563	0.986491		FALSE	FALSE	1.90396	0.0299988	0.254487	FALSE	FALSE	2.56193	0.000206716	0.00598047	TRUE	TRUE	0.298717	0.577361	0.957513	FALSE	FALSE	2.21284	0.00805082	0.103141	FALSE	FALSE	0.308873	0.599587	1	FALSE	FALSE	3	DL_vs_HL & R2_vs_DL & R3_vs_DL	FALSE	GRF zinc finger containing protein;	uncharacterized protein [Henckelia pumila]				5.72e-11								other_or_unresolved																	CTCGCACGGTTCGTAACCACACGCAGCTTCAAGCTTTGACTCACTCGATTCTCTCTGAGACCGCACTGCTTACTGCGTGCATTGAAAGAAGAAGATGAAATTGAGATTTGGGATTTTCAATAAATTTGTCGCGCAATTCACCCGCCGGAGTTTAGTGAATGATGTTCCTCTCACAACCGTCGATTTCAAGGTATTGTATGGCTTGCAAATTTGTTTTCTGTTCTATTGGTTTCTAATTTTCATAGAAGTGTTTCGCATGAGAGTCAGAAAGGATTATTGATATACATCCAATGTTCGCTATAGTTTATGGAGGTAGTAATATGCTGATGGCTTGAGGTACTGCCATGGTTCGCCGTCGCCGTCGCGATGCCCGGAACAGAAACCTCTGTTCCAGTTTCAATGACATTTCATGAAACGATCACGTCGTAGATTTTTTTAGAAATTCAATAAAATGGAATATTTTGAAATTTTTTTATCTAAATCAGCATACATATTTAAAAATATTATTCTAAGAAAATAACGGGGGTAATACATTATTTGATCCCTAATGTTTATCTAAATACCCGATTTAGTCCCTATTGTTTTACTTGACCCGATTTGGTCCTTGTTGTTTTTAAAAGTGATCCAAATCGGTCCATTCGTTAACTATCACGTTAAAATAAACTTGATTTTCTCATAATCCTCCATTCTCCGTTTCTTCCCCCAATTTTTACCCGTCTGTCTTCCCCAACCTCAAAACCTAGCCCCTTTTCCCCTCCACTCGGGTTTTCACGGCTCACTTTCGGTGCTATCACAGTTAATCTCTGTAAGTAAGCTTCTCTTAATGCATTTTGAAACCATATTTAATGTGTTATTTGTGTTTCACGATTTAAGTCTGCAAATTTTTTTTGTGTGTTTGAACCCAAAAAAATCAGAATTTTTTATGTATGTGTTTGAACCCATAGAAATCAGATTTTTTATGTATGTGTCAGATTTTCCTAAGATTTTATTTAGCGTGGATTTTCTTAAGATTTTAAGCATGCATTTTGTTTATGAAATTTACGAAACGGAAGGTGTAAGTTTAATTATGGGTAGTGAAATGAGTTGGAATGATTCAAGTGCGCAAAATTCCGAACACATTGGGTTTAAGCCAAGAAACCAATTGTTTTGTACCTGTGGTGTGGAACTGCCTTTGAAGTCATTCTGGACAGTAAACAACCCAGGAAGGAGATTTCGTGCATGTCCTAATTATGGAACACGTGCATATTGTGGTGTTTTTCAATGGTGGGATCCTGAGATGTGTAACAGATCGAAACAAATAATTCCTGGACTACGACAAAAAATATCTTAGTTGAAGGATGATAACACGGTGCTTGTGCAAGGATTGAGAGATATTGAAGATGAAATGCACAAGAAAGATAAAATAATCAAAAGTTTAAGAGGAAAAGATGAATCAGCTACGAGGTTCAAGAAGAAGATGTTTCTGATTATTTTTGTTTTTGTGTTGCTCTTTTTTTGGAAGAACTAATGAAGTGTGTTGAATGCATTGTTTTTATTTGGAAGAACTAATGACATGGGTTGTATGCAAGAAATTGATCTGTATATTTTGGTTGAATTGGC	MHFETIFNVLFVFHDLSLQIFFVCLNPKKSEFFMYVFEPIEIRFFMYVSDFPKILFSVDFLKILSMHFVYEIYETEGVSLIMGSEMSWNDSSAQNSEHIGFKPRNQLFCTCGVELPLKSFWTVNNPGRRFRACPNYGTRAYCGVFQWWDPEMCNRSKQIIPGLRQKIS	OTHER
Rs_7217	Rs_7217__TRINITY_DN62126_c0_g3_i1	FINAL_EXTENDED_DEG_ANNOTATION	29.7294	-0.294539	0.454092	21.5577	0.000245416	0.00559541	TRUE	37.3228658020817	5.29900318588739	41.1887628939829	30.0097706422484	30.5027797161969	-0.294539	0.516575	0.817417	FALSE	FALSE	-3.08919	0.000244977	0.0117786	TRUE	TRUE	-3.38373	5.3329e-05	0.00734185	TRUE	TRUE	0.40163	0.419511	0.672371	FALSE	FALSE	0.107091	0.826723	0.994636	FALSE	FALSE	3.49082	5.10467e-05	0.0115969	TRUE	TRUE	-0.0357774	0.937241	0.98026	FALSE	FALSE	-0.330317	0.458195	0.923033	FALSE	FALSE	3.05342	0.000266972	0.0200604	TRUE	TRUE	-0.437408	0.371531	1	FALSE	FALSE	4	R1_vs_DL & R1_vs_HL & R2_vs_R1 & R3_vs_R1	FALSE	phosphate carrier protein | mitochondrial-like;	mitochondrial phosphate carrier protein 3, mitochondrial [Primulina tabacum]		sp|Q9FMU6|MPCP3_ARATH	Mitochondrial phosphate carrier protein 3, mitochondrial	3.12e-204	PF00153;		mitochondrial phosphate ion transmembrane transport [GO:1990547]; phosphate ion transmembrane transport [GO:0035435]; response to salt stress [GO:0009651]	mRNA binding [GO:0003729]; phosphate transmembrane transporter activity [GO:0005315]	chloroplast [GO:0009507]; mitochondrial inner membrane [GO:0005743]; mitochondrion [GO:0005739]; plant-type cell wall [GO:0009505]; plant-type vacuole [GO:0000325]		ath:AT5G14040;	mitochondrial	Q9FMU6	MPCP3_ARATH	reviewed	MPT3 AT5 PHT3;1 At5g14040 MUA22_4	Arabidopsis thaliana (Mouse-ear cress)		FUNCTION: Transport of phosphate groups from the cytosol to the mitochondrial matrix. Mediates salt stress tolerance through an ATP-dependent pathway and via modulation of the gibberellin metabolism. {ECO:0000269|PubMed:14756774, ECO:0000269|PubMed:22937061}.			SUBCELLULAR LOCATION: Mitochondrion inner membrane {ECO:0000269|PubMed:14671022}; Multi-pass membrane protein {ECO:0000269|PubMed:14671022}.	Mitochondrial carrier (TC 2.A.29) family	IPR023395;IPR018108;IPR044677;		NP_196908.1;	AB007650;CP002688;AY058848;AY143869;AB016066;AK222060;	Membrane;Mitochondrion;Mitochondrion inner membrane;Reference proteome;Repeat;Transit peptide;Transmembrane;Transmembrane helix;Transport	CTCGAAAACCCAAGAGAAGAATTGCCTTATTTTCTTTCGTTCGGACCTCTCACAGATTATTTTGGGAGGCCAATCATTTCCTCGCCGTCCCCCGATCTTCTTTTCGTTAATCTAACTAATGGATTTCTCCTCCGATCGCCGCCAATCTCTCATCCCCACCTTCCTTTACTCACATTCTTTCACCTCCAAAACCCTAATCCCCAACCCTTCTCCATCCAAAAACTTCGTCATTCCAGCTCCCGCGGAGCCAGGCAAGATCCAGATGTTCTCTTCTCAGTACTACGCCGCATGTACCGTTGGTGGAATACTCAGCTGCGGTCTCACTCACATGGCTGTTACTCCACTTGACCTCGTCAAGTGTAATATGCAGGTTGATCCTGCTAAGTACAAGAGCATCTCATCGGGTTTTGGAGTGCTACTAAAGGAGCAAGGAATTAGAGGTTTCTTCAGGGGATGGGTGCCTACCCTTCTTGGTTACAGTGCTCAAGGTGCCTGCAAGTTTGGATTCTATGAGTTCTTTAAGAAGTACTACTCTGACCTGGCTGGTCCAGAAAATGCATCAAAATACAAAACTGTGATCTATCTTGCTGGTGCTGCATCTGCGGAGGTGATTGCGGACATTGCTCTTTGTCCCTTTGAAGCTGTGAAGGTTCGTGTTCAGACTCAACCTGGTTTTGCTAGAGGGTTGGCTGATGGACTTCCCAAGTTTGTGAGATCTGAAGGCGCTCTTGGGTTGTACAAGGGCCTGGTTCCTCTATGGGGGCGGCAGATTCCATATACTATGATGAAGTTTGCATCTTTTGAGACCATTGTGGAGCTCATTTACAAGCATGCCATCCCCACACCAAAAAATGACTGCAGCAAGCCGCTGCAGCTTGGAGTGAGTTTTGCTGGCGGATATATAGCTGGTGTTTTCTGTGCTGTTGTGTCACATCCTGCTGACAACCTTGTCTCTTTCCTCAACAATGCCAAGGGTGCTACTGTTGGTGATGCTGTAAAGAAACTTGGAATGTTGGGACTCTTTACTCGAGGACTTCCTCTTCGCATTGTCATGATTGGAACCCTCACAGGAGCCCAGTGGGGTATCTATGATGCTTTCAAAGTCTTTGTCGGCCTGCCTACAACTGGTGGTGTTACTCCTGTTCCTGCACCTGTTTCCGCTGAACTTGCAAAGGCGTAGAGTCAGTTGTAGAATTGATTCAGAATGCATACTTTCAGATTAGGATGTTTTGGAAGGCTTAGTCAATAAACACAGAATAGCTCATGCTGCTTCGCTACTACCGCAGCGGATGGAGAGTATTCATCATGCTTTTGAACTGGGTGATATTTTTTTTATGCACGACTAATTTTATGTTGTGGAAGTCTTAATCCTCCAAATTTATTCAATCCATAATGGGATTTTTGTTGGAGTAGAGGCACTATGATGCTCATGTATTAGCATTTACTCGAGTCTCCATTGAATTCCGGCCTCTTCTTTCCCCAAAGATGTGTTGTTGGTCATGAACATTGGCGTTTTCTTTTACGAATGAAGGTGGGG	MDFSSDRRQSLIPTFLYSHSFTSKTLIPNPSPSKNFVIPAPAEPGKIQMFSSQYYAACTVGGILSCGLTHMAVTPLDLVKCNMQVDPAKYKSISSGFGVLLKEQGIRGFFRGWVPTLLGYSAQGACKFGFYEFFKKYYSDLAGPENASKYKTVIYLAGAASAEVIADIALCPFEAVKVRVQTQPGFARGLADGLPKFVRSEGALGLYKGLVPLWGRQIPYTMMKFASFETIVELIYKHAIPTPKNDCSKPLQLGVSFAGGYIAGVFCAVVSHPADNLVSFLNNAKGATVGDAVKKLGMLGLFTRGLPLRIVMIGTLTGAQWGIYDAFKVFVGLPTTGGVTPVPAPVSAELAKA	OTHER
Rs_72185	Rs_72185__TRINITY_DN62265_c0_g2_i3	FINAL_EXTENDED_DEG_ANNOTATION	19.1989	1.41216	0.548095	20.2995	0.000435801	0.00844604	TRUE	13.1764142160581	3.97425238941554	23.098189658388	16.7773777634597	35.1931997749616	1.41216	0.00998101	0.102933	FALSE	FALSE	-3.7041	0.000139533	0.00869711	TRUE	TRUE	-2.29194	0.0201803	0.16684	FALSE	FALSE	-0.666684	0.253113	0.514821	FALSE	FALSE	0.745475	0.219176	0.796186	FALSE	FALSE	3.03742	0.00255022	0.0670268	FALSE	FALSE	-1.07039	0.0438709	0.175575	FALSE	FALSE	0.341767	0.539242	0.948732	FALSE	FALSE	2.63371	0.00704223	0.0957546	FALSE	FALSE	-0.403708	0.494857	1	FALSE	FALSE	1	R1_vs_DL	FALSE	Enhancer of rudimentary homolog	enhancer of rudimentary homolog isoform X1 [Primulina huaijiensis]		sp|Q96319|ERH_ARATH	Enhancer of rudimentary homolog	1.02e-56	PF01133;				chloroplast [GO:0009507]		ath:AT5G10810;	other_or_unresolved	Q96319	ERH_ARATH	reviewed	At5g10810 T30N20_80	Arabidopsis thaliana (Mouse-ear cress)		FUNCTION: May have a role in the cell cycle.				E(R) family	IPR035912;IPR000781;			U67398;AL365234;CP002688;BT005033;	Cell cycle;Reference proteome	CTCGGGTCAAGGTATGAGATAATCGGGTCTGATATGATCATGGGCCTCGACGCTACCCGTTTAACCACATTAATGGAAACAATTTTTGTTGCGCCCTTAGAAGTTAAAACCCAATTTCTAGCTGCGGGCAAACGTTGCAACTGAACAAAGACTCTTGATTTCGCTCGCCTGAATTGTTCCTCGGAAATGTCGAACAGGCATACTATTATTCTGATGCAAACATCTCAGCATAGAGCAACTCGAACTTTCATGGATTATGATTCCATCAGTCAAGCAATGGATGGGATTTGTGGACTATATGAAAGAAAACTCAAGGAACTGAATCCGGTCATAAGAAACATCACTTATGACATTTCAGATCTTTACAATTTTATTGATGGGCTTGCTGATCTGAGTGCATTAGTCTATGATCACTCAGTTCAGGCTTACCTACCATATGATCGGCAGTGGATAAAGCAGAGGACATTACAGCACTTGAAGAAATTGGCTCAATGATGTCTTATATTGTGCAGATAATTTCTTACTGGATATTGTATTGAAAAGCTTAATCCACTGAGTTGGTCAGGTGGGTTCTAGTATCCAAATCCTTTGCTACATTAACTGAACTTGCTCCTTGTGCACTCTGTTATGTTGTATAACTCTACATGTGTTTTCATCTTGTTTTCAAATATTTTTTTGTCCTGCA	MSNRHTIILMQTSQHRATRTFMDYDSISQAMDGICGLYERKLKELNPVIRNITYDISDLYNFIDGLADLSALVYDHSVQAYLPYDRQWIKQRTLQHLKKLAQ	OTHER
Rs_7220	Rs_7220__TRINITY_DN62129_c0_g1_i2	FINAL_EXTENDED_DEG_ANNOTATION	12.2731	-0.691935	0.902857	15.1253	0.00444836	0.0421216	TRUE	16.0208708613873	0	7.43629377582868	22.2727280675173	9.93246618266239	-0.691935	0.443448	0.769786	FALSE	FALSE	-4.95506	0.00440305	0.053684	FALSE	FALSE	-5.64699	0.0010905	0.0337929	TRUE	TRUE	-0.314836	0.757533	0.894425	FALSE	FALSE	-1.00677	0.314482		FALSE	FALSE	4.64022	0.00964759	0.13691	FALSE	FALSE	1.17551	0.188177	0.421239	FALSE	FALSE	0.483571	0.57903	0.957513	FALSE	FALSE	6.13056	0.000376492	0.023359	TRUE	TRUE	1.49034	0.133099	1	FALSE	FALSE	2	R1_vs_HL & R3_vs_R1	FALSE	Sulfate/bicarbonate/oxalate exchanger SAT-1 and related transporters (SLC26 family);	LOW QUALITY PROTEIN: sulfate transporter 3.1-like [Primulina eburnea]		sp|Q02920|NO70_SOYBN	Early nodulin-70	5.64e-67	PF00916;		nodulation [GO:0009877]; transmembrane transport [GO:0055085]	secondary active sulfate transmembrane transporter activity [GO:0008271]; transmembrane transporter activity [GO:0022857]	plasma membrane [GO:0005886]			other_or_unresolved	Q02920	NO70_SOYBN	reviewed		Glycine max (Soybean) (Glycine hispida)		FUNCTION: Possible sulfate transporter.			SUBCELLULAR LOCATION: Membrane {ECO:0000305}; Multi-pass membrane protein {ECO:0000305}.	SLC26A/SulP transporter (TC 2.A.53) family	IPR018045;IPR011547;IPR001902;			D13505;	Membrane;Nodulation;Reference proteome;Transmembrane;Transmembrane helix;Transport	CTCGCTTACAAATCCCTTATAACATCCACAAGCTTTTCTTCAACATTTTGTTAAAACCCTAGAATGGTCGGGGCCCCGAACGACATCCTCGACCCAATAGGGAGCCATCGTGTCGCGGTTCCTCCGCCGCAACCATTCATAAAGTCATTCAAGAATGCTCTAAAAGAGACATTCTTCCCCGATGATCCCCTCCGTCAATTCAAAAACCAGCCACCGAGGAAGAAGTTTACATTAGGGTTACAATACATCTTTCCGATACTCGAGTGGGGGCCACGTTACATGTTGGACTTGTTTAAATCTGATCTTATTGCCGGAATCACCATAGCCAGCCTTGCCATTCCTCAAGGGATTAGCTATGCGAAGCTTGCTAACTTGCCTCCAATTCTTGGCCTTTATTCAAGCTTTGTTCCGCCATTAATTTATGCTGTAATGGGGAGTTCAAGAGATTTAGCAGTGGGAACTGTGGCCGTCGGATCACTGCTCACAGCTTCGATGTTGAGCGCTGTGGTTAATGCGAACGAGAATCCTACACTCTATCTTCATCTTGCTTTTACTGCAACTTTCTTCGCCGGGCTCTTCGAAGCTTCTTTAGGCATTTTCAGATTAGGGTTTATCGTGGACTTTCTGTCGCATGCAACGATAGTAGGGTTCATGGGCGGAGCAGCGACGGTGGTGAGCCTACAGCAGTTAAAAGGGATACTTGGATTATCCCATTTCACTCATTCTACAGATGCTATCGACGTCATACGCTCTGTTTTTACCCAGATTCATCAGTGGAAATGGGAGAGTGCTGTTCTTGGATTTGTTTTCCTTTTCTACCTATTGCTCTCCAGATACTTCAGTAAAAAGAAGCCAAATATGTTCTGGATATCAGCAATGGCTCCATTGACGTCTGTGATATTGGGAAGTCTTCTCGTATACCTTACCCATGCTGAGAAACATGGAGTCCAAGTGATTGGACCCTTGAAGAAAGGGATAAATCCACCATCAATAATGGATCTAAACTTCGACTCAC	MVGAPNDILDPIGSHRVAVPPPQPFIKSFKNALKETFFPDDPLRQFKNQPPRKKFTLGLQYIFPILEWGPRYMLDLFKSDLIAGITIASLAIPQGISYAKLANLPPILGLYSSFVPPLIYAVMGSSRDLAVGTVAVGSLLTASMLSAVVNANENPTLYLHLAFTATFFAGLFEASLGIFRLGFIVDFLSHATIVGFMGGAATVVSLQQLKGILGLSHFTHSTDAIDVIRSVFTQIHQWKWESAVLGFVFLFYLLLSRYFSKKKPNMFWISAMAPLTSVILGSLLVYLTHAEKHGVQVIGPLKKGINPPSIMDLNFDS	OTHER
Rs_72223	Rs_72223__TRINITY_DN62284_c0_g2_i5	FINAL_EXTENDED_DEG_ANNOTATION	16.1702	-1.05783	0.665134	25.388	4.20332e-05	0.00149886	TRUE	19.6764496651144	0	23.7372362725681	25.0952759350094	9.47436554081515	-1.05783	0.111745	0.403493	FALSE	FALSE	-4.89134	0.0022838	0.0376831	TRUE	TRUE	-5.94917	0.000179037	0.0139695	TRUE	TRUE	1.30364	0.0712104	0.256044	FALSE	FALSE	0.245809	0.720564	0.987673	FALSE	FALSE	6.19497	0.000122315	0.0173452	TRUE	TRUE	1.38323	0.035041	0.152818	FALSE	FALSE	0.325398	0.597936	0.961709	FALSE	FALSE	6.27456	7.46039e-05	0.0106754	TRUE	TRUE	0.0795891	0.906629	1	FALSE	FALSE	4	R1_vs_DL & R1_vs_HL & R2_vs_R1 & R3_vs_R1	FALSE	peroxidase 64;	transposon Ty3-G Gag-Pol polyprotein [Dorcoceras hygrometricum]				5.47e-39								other_or_unresolved																	CTCGGGGCATATTATTTCCTCGGCTGGGGTGGCCATGGATCCCAAGAAGGTTGTTAGTGTTTGCCTATGGCCCACTCATTTATCTACTAAAGGTGTCCGAGGGTTACTCGGCTTAACAGGGTACTATAGAAAATTCATTCAAAGTTATGGGATGATTGCACGACCACTCACCGATCTATTGAAGAAAAATAACTTACTCTGGTCTGAGGCATCACATAAGGCATTTGATGAATAAAAAAAAAATTCTTTGTTCTGCCCCAATCTTGAGATTACCAGATTTACCTTGGAGTTTGTCATTGAATGCAACGCGTCCGGAAAAGGCGTGGGAGCAGTTTTGACACAACAAAAACAACTTATTGCATTTTTCAGCAAGGCCTTATCAGACAGGGCACTCACTAAATCTGTCTACGAGAAGGAATTAATGGCATTGGTTATGGCCGTGCAATAGTGGAGGCCTTATTTGCTAGGCGGGAAGTTTTTTTGTGCCCACCGATCATAAGTCTTTAGGTAGCTTAATGCAGCAGCGCATTCCCCCTAGGGCTTGAACATCCAATGGGGCAGCTGATACCTTATCTCGACGGGAGGAGGAAATAAATGAATAATACATAATTCAATACCTCAATGGATAGACATCGGACATTTACAACGTGAGGTGCGCAATGACCACATCTTCACACCATTTTACAGAAGCTAAAACGAGCAGAACACTCTGAAGGGCCTTATTCTTTACACAATGAGACTCTATTCTACAATGGCTGATTAGTTCTGCCAGAAACTCTCCATGGAGAGTCAAAATTATGGAGGAGTTGCATGCGACGCCGATTGGAGGTCATTCTGAGCCTTTCGAACCCTGAAACACATAGACAAAAGTTTCTTTTGGAGGGGAATGAAGAGAGATGTGTATCAATTTGTTGCTACTTGTCTTGAATGTTAAAGGCAAAAATATCATGCCGCTTCCCCAGCTGGCCTTTTACAGCCCTTGTCCATTCCAGAGGCGATTTGGGAAGATATAGCTATGATTTTCATTTCCAAGCTGCCAAAATCCAGAGGGTTCGATGTCATCATAGTTGTCGTCTGTAGACTCTCGAAATATAGTCATTTCATTATGCTGAAACATCCCTTTACTGCCAAAACAGTGGCTGAATTGTTCGCACGAGAGGTTTTTTTGCTTACATGGCATACCTAAATCGATCGTTAGTGATCGAGATCACATCTTCTTGAGCAATTTTTTGAAAGAATTTTTCAGATTACAGAAAACTGAGTTGCATATGAGCTCGGCCTACCATCCAGAATCCGATGGACAAACTGAAGTTCTGAACTGATGTATGGAGACCTATCTTAGGTGTTTTGCTTCGGAACAGCCCAAATCTTGGGCAACCTATATCCATTTGGCCGAATTCTGGTACAACTCCTCTTTCCACATTTCAGCTGGCATGACACCGTTTGAAGCTGTGTATGGGAGAAAACCACCAACTCTCGTACATTTTCTTCATGTCTAGACACCTATTGCTGCTATGAGTCAAGAATTATGCGACAGAGATGAGATGTTGAGACAGGTGAAGTTCAATCTACATCGTGCGCAACAACGGATGGTTAAATATGCAAATGTGCATCGAAGGGTCATCTCTTTCCAAGTGAATGACACAGTCTATCTTAAATTGCGTCAGCATCGGCAGAAATCAGTAAGCCACTATATCTATCAGAAGCTTGCCCCCTTCTACAGCCCTTTTAAAGTCCTTCAGAAGATTGGCACAGTTGCTTACCGCCTTCAGTTAGCAACGGGTTCAAAAATCCATGATGTTTTTCATGTCTCCTGTCTCAAGAAGGCAATCTATGGTTCAGAGTTAGCAACAAGGATTCCAAGAGAATTGGATTCTGACTTCAGCATGGACCTCGAACTACAGGAGATTGTCCAGAAGATGCAAAATGACTACTATTGACGAGCAACATCAGGTACTCATACTCTGGAAAGGCAAGCCATTCGAGGAAGCTTCATGGGAAAATATTTCTGATATGACTGGGCAATTTCCTACTTTCAGCCTTGAGAACAAGGCTGTTCTTGAGGAGGCGGGCATTGTTATGATCGATAATATAGGGCCCAATATGGAAATGCCCAAAGTTGTGAGAAGGCACAAGGAGAGAGAAAAGACGTGAAGGCAGCGAGAAAATATAACAGAAGAGAGTGAGGGAGAATTGGGTATGCTATCATCATTATTGTTAGTTTGTACTAGCTAGTATTAGGGAACCGTTAGTGGTTGTACATAGAGAATATCTCTCGGAGTTTATCTTTTGTTCTTTCGTTCAATTAAAGCAATACAATTCCATACCAAATGCTTAGTGTTCTTCGCTATATTTGCTACTGTTCTTCTTTGATCTTTGCAG	MSQELCDRDEMLRQVKFNLHRAQQRMVKYANVHRRVISFQVNDTVYLKLRQHRQKSVSHYIYQKLAPFYSPFKVLQKIGTVAYRLQLATGSKIHDVFHVSCLKKAIYGSELATRIPRELDSDFSMDLELQEIVQKMQNDYY	OTHER
Rs_72357	Rs_72357__TRINITY_DN62352_c0_g2_i11	FINAL_EXTENDED_DEG_ANNOTATION	12.012	2.63283	1.20605	20.8302	0.000342178	0.0071018	TRUE	5.42722869280599	0	0.46023364987017	13.8009124433396	32.5168819589371	2.63283	0.0290344	0.192691	FALSE	FALSE	-6.66604	0.000560208	0.0180323	TRUE	TRUE	-4.03321	0.0394892	0.244852	FALSE	FALSE	-5.65434	0.000394052	0.012607	TRUE	TRUE	-3.02151	0.063405		FALSE	FALSE	1.0117	0.648567	0.942357	FALSE	FALSE	-1.24441	0.287155	0.534571	FALSE	FALSE	1.38842	0.252264	0.805358	FALSE	FALSE	5.42163	0.00510947	0.0806452	FALSE	FALSE	4.40993	0.00586335	0.522503	FALSE	FALSE	2	R1_vs_DL & R2_vs_DL	FALSE	Uncharacterized Ramonda serbica protein	replication protein A 70 kDa DNA-binding subunit B-like [Henckelia pumila]												other_or_unresolved																	CTCGCCTTCATTATGTTGGATTCTCCTGGATGTTCATCGCGTGACCGCCGGTCCAAACGTAAAGATCGTCATTGTGATGGGGAATCGAGTAATCCTACGTTGGATCTCCCTGCATACCGTTCTACTCGGGCCAGGCCAACAGACCAGAAACATCGTCTATAAAGAGATCCTAAATGTTGCCACATGAAGAAAAGGCTTGGATGCACATATAGCCCTCGTGCTTACGTCTCCAAATTTGTTGATGCTCGTTCATTAGTTTTGGTGCGTTATCCTTCTCGAGGAAAAGAAATGCATCCTAAAACGGAGGAAAAATGTATGGCTTTGAGTACGATAACCAACGAGACGAGAAAATGGACAGCAAAAGTCCGTGTGATCAGCAAACTCGGAATAAGGACTGCAAGCTCTTCTCCTCTCAAATACCAAAAGCTTATTCTTGGCGATGAAATGGGGAACACCGTTGAAGCAATCATTTACAAGAATGACATTGACTTATATAAAGATAAGCTTGAGGATTCCAAAACTTATAAAATCTCAAATGCTAAGTGTCCAAGGCAAATGAGATGTACAAAAATGATCTAATCAATGGCGCATACCAATGGACCATAAGTTCAAACACATCTTTCATGTCTGTATGTGATGACATAATTCATCACGTTTCCCTTCGACCTATCTTTCTCCAATACAACAAGTTTGCAGAATTTCGAGACACCAAGAAACCCATATGCATTGTTTGTGTTGTTCTCGAGAAGCGGAATCCACAGATGGTGTACGTACGTGACCAACAAGAAATCTTATACGAATATGCCTTTATCGACAACCAGCTGAACCCATTTGTCGTTGCTTTTTGGGGTAATGTTGTTTCTGAGACAACGTATGCAGCCCTGGATAAATGTCATGAACGACCTGTCTTTGCACTTCTAAATTTTATTGTGAAGAGTTACTATGGTTTATCTCTTAGTTCAACATCATCATCGATTGTGTTGAATGAAATGGATGATGAGACATTCGCAGAAATGCATGCATGGCACGAAGACCAAAGGCTATTCATAGACGACATTGTTGAAAAAGGCGGGCTTTTTGACCACAATTGGTCAAATATCAATAGACGAAGCATCAATACAGCCTATTTCAAAGATACTTGGTTCAACTGAGGATGGAGTCCCTCCAATTCCAACTGTCAAATCATACCTGGAGAGTCTTGTCATCATAATGAGAATACGCTCG	MYKNDLINGAYQWTISSNTSFMSVCDDIIHHVSLRPIFLQYNKFAEFRDTKKPICIVCVVLEKRNPQMVYVRDQQEILYEYAFIDNQLNPFVVAFWGNVVSETTYAALDKCHERPVFALLNFIVKSYYGLSLSSTSSSIVLNEMDDETFAEMHAWHEDQRLFIDDIVEKGGLFDHNWSNINRRSINTAYFKDTWFN	OTHER
Rs_72383	Rs_72383__TRINITY_DN62364_c1_g7_i6	FINAL_EXTENDED_DEG_ANNOTATION	35.6955	-1.13755	0.680858	14.8618	0.00499666	0.0455088	TRUE	24.246965004008	55.6401464478903	42.3818500532199	54.1176103508036	10.9678376284303	-1.13755	0.0947698	0.369947	FALSE	FALSE	2.3798	0.00147723	0.0299572	TRUE	TRUE	1.24225	0.0836695	0.367226	FALSE	FALSE	1.93563	0.00875794	0.0776184	FALSE	FALSE	0.798082	0.259343	0.836761	FALSE	FALSE	-0.44417	0.565524	0.916123	FALSE	FALSE	2.30497	0.00055753	0.0113046	TRUE	TRUE	1.16743	0.0653731	0.496989	FALSE	FALSE	-0.0748262	0.915571	0.989989	FALSE	FALSE	0.369344	0.595131	1	FALSE	FALSE	2	R1_vs_DL & R3_vs_DL	FALSE	zinc finger BED domain-containing protein RICESLEEPER 2-like;	zinc finger BED domain-containing protein RICESLEEPER 2-like [Dorcoceras hygrometricum]		sp|P08770|TRA1_MAIZE	Putative AC transposase	2.12e-42	PF05699;PF14372;PF27041;PF27039;		DNA recombination [GO:0006310]; transposition [GO:0032196]	DNA binding [GO:0003677]; protein dimerization activity [GO:0046983]				other_or_unresolved	P08770	TRA1_MAIZE	reviewed		Zea mays (Maize)							IPR025525;IPR008906;IPR012337;IPR052035;			X05424;	DNA recombination;DNA-binding;Reference proteome;Repeat;Transposable element;Transposition	ATCATGATGATGCCCAAATTTCGACGCAAGGTGGATCATCGTCCACAACCGCAACCACTACCGCAGCTAGTCGTACGTCTAACCGTTCGAAACGAAGTAAGGTTTGGGATCATTTCATCCAGGAGCCCAAACCAGGTACTAACGAGTTTCTTGTTATTTGTAAAATATGTAGAACAACTTATAATTATAAATCTGGGGGTTCTAGTGGCGGTACCGGTACTTTCAAGAAACATTTGGTTAAAACATAATTTTGATGAGGTTACTCTAGAACCAATAGGTAGGGAACCTACAAAACAACAAATTAATCCTATATCTGATTCTAATTTTATATTACGCCTGAATTAAATCGCATGCTCCTTGTTCGCTTTATTGTAAGATGTGAACTTCCATTTCTCATATCCGAACATGATGGCTTTGTTGAATTTGCTTCTGGTGCGCAACCTGTTTTTAGACATATTTCTCAACACACTTTGCGTAGAAATATCACGGCTGTGTATGTTGAATACCGTAAATCTTTGATTGACCATCTTGCTTCTATAAACTGTAGAATTAGTTTAACAACTGATATTTGGACAAACATGAAACTAATTCATTTTCTTGTTGTGACTGCTCATTGGATTGATGAAAACTGGTGTTTGCAAAAACGGATTTTGTCACTCGATGAATTATCTTCTTCACACATTGGATCTTTAATTGCTAGATACGTGAATAATACATGTAAATTCTATGGGATTGCTGACAAGATTATGTCGATTACACTTGATAATGCCTCAAATAATACGGCTGCAAGTCGTGAACTTAAAATATTATTGAAACCAATGCTTAATGGA	MLLVRFIVRCELPFLISEHDGFVEFASGAQPVFRHISQHTLRRNITAVYVEYRKSLIDHLASINCRISLTTDIWTNMKLIHFLVVTAHWIDENWCLQKRILSLDELSSSHIGSLIARYVNNTCKFYGIADKIMSITLDNASNNTAASRELKILLKPMLNG	OTHER
Rs_72472	Rs_72472__TRINITY_DN62409_c0_g1_i1	FINAL_EXTENDED_DEG_ANNOTATION	25.8162	1.064	0.585133	19.1555	0.000732535	0.0122397	TRUE	26.7815873057528	8.19391981463293	14.1184825250097	14.6270241052866	55.5868214275149	1.064	0.0690042	0.312813	FALSE	FALSE	-2.5848	0.00076234	0.0211543	TRUE	TRUE	-1.5208	0.0497328	0.278079	FALSE	FALSE	-1.91052	0.00407749	0.0498722	TRUE	FALSE	-0.846522	0.208741	0.78279	FALSE	FALSE	0.674277	0.420549	0.84703	FALSE	FALSE	-1.88268	0.00153034	0.0215634	TRUE	FALSE	-0.818675	0.174793	0.724391	FALSE	FALSE	0.702124	0.369159	0.77076	FALSE	FALSE	0.0278462	0.967395	1	FALSE	FALSE	3	R1_vs_DL & R2_vs_DL & R3_vs_DL	FALSE	transmembrane protein 230;	transmembrane protein 230-like [Dorcoceras hygrometricum]				9.33e-71								other_or_unresolved																	CTCGGTTCTGAATTCATGGCCCGGTACAGTATTTGGTATAAGATTCGGTCCTCGGAAATTTTGTCAATTGACCGGACTCCTAAATACGCCGCCTCGTTTGTTCAATTTACTTTGCGCGATTCATCTTGAATTTTGAAGCTTACTGGAGACAGCTGTGTAGCACCATCCATAAAAGAAATTCACAAACGGCTTGATATATGGCTTCTAGACGAAATGTCAACTATAGTCGTCTTGATGTTGATGAAGATGATTATTATGATGATAGAAACAAAAGTAAAAATGATCCTAGATTCGACTACACTCCAAAAACCTTTGACAAAATTCCTTGGAAGTCTATCATCCTTGCAATTTTCCTGCTCCTCCTTGGATGTCTTCTTCTCTTGCTGTCAATCTTCATCTTCACCGGTCACATGGAAGCGGAATCATCTCAAGCATATGGCCTGTTAGGACTCGGACTTCTTACCTTCCTCCCAGGATTCTATGAGACTCGAATTGCGTATTATTCATGGAGAGGTGCCCAAGGCTATCGCTTTTCTTCAATTCCTGATTATTGAGCCTTCTGCCTCTTCATCCCATATTGGCATTGTGTTTAGCCTGCTTTTGTGTGCCATGTGTCTACACGGGTTTTAGATTTTCTTGTAAAAATATTCCTTGCATTATTTTAAATGTGTTTATGATGTAGGTTGTAAGTTGTACTTGTAGTTTCTTTATGAATTCAGTTTTGTGACCCTTGATACCCAGTTGGATGAG	MASRRNVNYSRLDVDEDDYYDDRNKSKNDPRFDYTPKTFDKIPWKSIILAIFLLLLGCLLLLLSIFIFTGHMEAESSQAYGLLGLGLLTFLPGFYETRIAYYSWRGAQGYRFSSIPDY	OTHER
Rs_7248	Rs_7248__TRINITY_DN62149_c0_g2_i3	FINAL_EXTENDED_DEG_ANNOTATION	7.14587	-4.81042	1.35822	19.5145	0.000622553	0.0109078	TRUE	11.7965740042254	4.00701526059397	10.7605370461702	8.9461883227106	0.377642145035081	-4.81042	0.000397539	0.0138756	TRUE	TRUE	3.57762	0.0171217	0.113536	FALSE	FALSE	-1.2328	0.199261		FALSE	FALSE	4.70851	0.000757715	0.0186569	TRUE	TRUE	-0.101916	0.897435		FALSE	FALSE	1.13088	0.265673		FALSE	FALSE	4.46897	0.00100362	0.0164639	TRUE	TRUE	-0.34145	0.634583		FALSE	FALSE	0.89135	0.35358	0.758352	FALSE	FALSE	-0.239534	0.762087		FALSE	FALSE	3	DL_vs_HL & R2_vs_DL & R3_vs_DL	FALSE	NAC domain-containing protein 55-like;	NAC domain-containing protein 71-like isoform X2 [Primulina tabacum]		sp|Q9ZVP8|NAC35_ARATH	NAC domain-containing protein 35	7.2e-176	PF02365;		DNA-templated transcription [GO:0006351]; flower development [GO:0009908]; plant organ development [GO:0099402]	DNA binding [GO:0003677]; DNA-binding transcription factor activity [GO:0003700]	nucleus [GO:0005634]		ath:AT2G02450;	other_or_unresolved	Q9ZVP8	NAC35_ARATH	reviewed	NAC035 At2g02450	Arabidopsis thaliana (Mouse-ear cress)		FUNCTION: Transcription factor that acts as a floral repressor. Controls flowering time by negatively regulating CONSTANS (CO) expression in a GIGANTEA (GI)-independent manner. Regulates the plant cold response by positive regulation of the cold response genes COR15A and KIN1. May coordinate cold response and flowering time. {ECO:0000269|PubMed:17653269}.			SUBCELLULAR LOCATION: Nucleus {ECO:0000255|PROSITE-ProRule:PRU00353, ECO:0000269|PubMed:17653269}.		IPR003441;IPR036093;			AC005312;CP002685;CP002685;AF360308;BT000874;	Alternative splicing;DNA-binding;Flowering;Nucleus;Reference proteome;Repressor;Stress response;Transcription;Transcription regulation	CTCGATACATTCTAAAAAGCACACAGATATTTTGGATAAATATTCATTGCATCTCCATCTCTACCATAAATAAAACCTACCCCAACTTGTTGTTTCATTTTTGTTTGTGATATAATTGTTTATAATAATTAAGAGGTGTGTTTGTATATGGCCGTACGTTGGTGCAGAAATGAATAATGAAGAAGAAAACAGGAAGCAGGAAGAGGAACAAGAAGAAGAAGAGGATATGATTATGCCTGGATTTCGGTTTCATCCAACCGAGGAAGAGCTTGTTGAGTTCTACCTACGCCGTCACGTCGAGGGAAAGTCTTTTAATCTACAACTCATCACTGTTTTAGATCTTTATCGCTATGATCCATGGGAACTACCTGCGTTTTCTGCAATAGGGGAGAAAGAATGGTACTTTTATGTTCCAAGAGATAAGAAATATCGAAATGGGGATCGGCCAAATCGAGTGACGACATCTGGTTATTGGAAGGCTACTGGTGCTGATAGAATTATAACAAGTGAGAATTTGAAGTCTATTGGTCTCAAGAAAACCCTTGTTTTCTACTCTGGTAAGGCTCCTAAAGGTATCAGAACTAGTTGGATCATGAATGAGTATCGTTTGCCGCAACATGAAACCCAACTCTTGCAAAAGGCTGAAATTTCTGTATGTCGAGTCTATAAACGAGCTGGAGTCGGAAACCATTCGTGTCTCCCTCGGTCTCTTCCAACAAAAGTTTCAAAATCACCTCAAAAAGCTAATAGAAAAACGAGCAAAACAAGCCCGAGTAGTAGCATCACAGATATTGGAACTTCTCTTGAGCCCAATTCTTTTAGCACAAATATAAACTCATTTCTCCCCATGATCGCACTTCATAATTCATTACAACATGATAGAATTATATTGCACCACTCCAAATCACAAGATTGTGCTGCCACTTCTTCTTTTGATCATGATCTTCATAAATTAGTGAATATTTACTCACAGCAACATGCTTCAAACCTTAGTCAAGAAAATCAGCATTATCCTAACAATACTGCGACAAATGTCTTGTCCCATTTCTCCACTTTGCAGCAACAATCATTGCCGGTAGAGAATCCTCCGGGCTCGGATCAGATCGACTTCTCGGAGAAAATGTGGGATTGGGATGCAGTTTCAGAGGCAAGCAATAAAGATCACTACACGAATCTTTTCAAATAACTGTATTGTTCATTAATGATATGTGCTGCACATGTACAGTTCAGTTCCATATAAAG	MNNEEENRKQEEEQEEEEDMIMPGFRFHPTEEELVEFYLRRHVEGKSFNLQLITVLDLYRYDPWELPAFSAIGEKEWYFYVPRDKKYRNGDRPNRVTTSGYWKATGADRIITSENLKSIGLKKTLVFYSGKAPKGIRTSWIMNEYRLPQHETQLLQKAEISVCRVYKRAGVGNHSCLPRSLPTKVSKSPQKANRKTSKTSPSSSITDIGTSLEPNSFSTNINSFLPMIALHNSLQHDRIILHHSKSQDCAATSSFDHDLHKLVNIYSQQHASNLSQENQHYPNNTATNVLSHFSTLQQQSLPVENPPGSDQIDFSEKMWDWDAVSEASNKDHYTNLFK	OTHER
Rs_72497	Rs_72497__TRINITY_DN62420_c0_g1_i3	FINAL_EXTENDED_DEG_ANNOTATION	8.1259	-3.43689	1.29197	16.7837	0.00212918	0.0256929	TRUE	8.01499387112965	4.57944601210739	9.81001740308548	16.8579823591282	0.746295508751464	-3.43689	0.00780964	0.0887047	FALSE	FALSE	2.83504	0.048215	0.202809	FALSE	FALSE	-0.601859	0.565084	0.859612	FALSE	FALSE	3.76015	0.00501949	0.0562478	FALSE	FALSE	0.323255	0.722862		FALSE	FALSE	0.925114	0.402516	0.8361	FALSE	FALSE	4.45508	0.000466772	0.0100913	TRUE	TRUE	1.01818	0.208675		FALSE	FALSE	1.62004	0.113236	0.44707	FALSE	FALSE	0.694927	0.43216		FALSE	FALSE	1	R3_vs_DL	FALSE	trafficking protein particle complex subunit 4;	trafficking protein particle complex subunit 4 [Dorcoceras hygrometricum]				1.09e-98								other_or_unresolved																	CTCGCCCAACTCCGAAACCCCCCATTGTCTATTTCTACTCATTTGCAGATTCAGAGATCATCCCAAATATTTCTGAATCCGAAGACTGTAGTACCTCATAGTTGATGGCAGCGATTTACAGCCTCTATATTATCAACAAATCAGGCGGTCTTATTTTCTACAAGGATTATGGGTCAGCTGGAAGAATGGACACGAACGATAGTTTAAGACTCGCAAGCTTGTGGCATTCAATGCATGCCATATCTCAGCAGCTGTCCCCTGTTTCCGGGTGCTCTGGAATTGAGCTTCTCCAGGCTGACACTTTTGATCTCCATTGCTTTCAATCTCTCACTGGTACCAAATTCTTTGTGGTGTCGGAGCCAGGAATCCAACAGATGGAGGGTCTGTTGAAATGTATTTATGAGCTATATACTGACTACGTTCTGAAGAACCCGTTTTATGAGATGGAGATGCCGATTCGCTGTGAACTTTTTGACATAAATTTATCGCAAGCTGTGCAGAAAGATCGAGTTGCTTTATTGGCAAGATGAGTTGACACCACCCTGTTTTATGCTGTTTGCTTCGATACTTGTTAAGCTTTCTTTCCTTCGTGTTTTTACTTATGTGATGATATGTCCTTGATGGATTTGATTTCAATATTGGAA	MAAIYSLYIINKSGGLIFYKDYGSAGRMDTNDSLRLASLWHSMHAISQQLSPVSGCSGIELLQADTFDLHCFQSLTGTKFFVVSEPGIQQMEGLLKCIYELYTDYVLKNPFYEMEMPIRCELFDINLSQAVQKDRVALLAR	OTHER
Rs_7250	Rs_7250__TRINITY_DN62149_c0_g2_i6	FINAL_EXTENDED_DEG_ANNOTATION	11.0045	-2.08505	1.0186	20.6836	0.000365848	0.00745073	TRUE	9.46908038523596	1.14486150302685	11.2845252478827	27.7190418017968	2.2119201822983	-2.08505	0.0406605	0.233278	FALSE	FALSE	-0.607095	0.688756	0.860185	FALSE	FALSE	-2.69214	0.0578406	0.30178	FALSE	FALSE	2.37495	0.0291992	0.153588	FALSE	FALSE	0.289901	0.760301		FALSE	FALSE	2.98204	0.0425833	0.307047	FALSE	FALSE	3.61538	0.000274636	0.0071884	TRUE	TRUE	1.53033	0.0682621		FALSE	FALSE	4.22247	0.00258831	0.0561039	FALSE	FALSE	1.24043	0.179231	1	FALSE	FALSE	1	R3_vs_DL	FALSE	NAC domain-containing protein 55-like;	NAC domain-containing protein 71-like isoform X2 [Primulina tabacum]		sp|Q9ZVP8|NAC35_ARATH	NAC domain-containing protein 35	5.97e-177	PF02365;		DNA-templated transcription [GO:0006351]; flower development [GO:0009908]; plant organ development [GO:0099402]	DNA binding [GO:0003677]; DNA-binding transcription factor activity [GO:0003700]	nucleus [GO:0005634]		ath:AT2G02450;	other_or_unresolved	Q9ZVP8	NAC35_ARATH	reviewed	NAC035 At2g02450	Arabidopsis thaliana (Mouse-ear cress)		FUNCTION: Transcription factor that acts as a floral repressor. Controls flowering time by negatively regulating CONSTANS (CO) expression in a GIGANTEA (GI)-independent manner. Regulates the plant cold response by positive regulation of the cold response genes COR15A and KIN1. May coordinate cold response and flowering time. {ECO:0000269|PubMed:17653269}.			SUBCELLULAR LOCATION: Nucleus {ECO:0000255|PROSITE-ProRule:PRU00353, ECO:0000269|PubMed:17653269}.		IPR003441;IPR036093;			AC005312;CP002685;CP002685;AF360308;BT000874;	Alternative splicing;DNA-binding;Flowering;Nucleus;Reference proteome;Repressor;Stress response;Transcription;Transcription regulation	CTCGATACATTCTAAAAAGCACACAGATATTTTGGATAAATATTCATTGCATCTCCATCTCTACCATAAATAAAACCTACCCCAACTTGTTGTTTCATTTTTGTTTGTGATATAATTGTTTATAATAATTAAGAGGTGTGTTTGTATATGGCCGTACGTTGGTGCAGAAATGAATAATGAAGAAGAAAACAGGAAGCAGGAAGAGGAACAAGAAGAAGAAGAGGATATGATTATGCCTGGATTTCGGTTTCATCCAACCGAGGAAGAGCTTGTTGAGTTCTACCTACGCCGTCACGTCGAGGGAAAGTCTTTTAATCTACAACTCATCACTGTTTTAGATCTTTATCGCTATGATCCATGGGAACTACCTGCGTTTTCTGCAATAGGGGAGAAAGAATGGTACTTTTATGTTCCAAGAGATAAGAAATATCGAAATGGGGATCGGCCAAATCGAGTGACGACATCTGGTTATTGGAAGGCTACTGGTGCTGATAGAATTATAACAAGTGAGAATTTGAAGTCTATTGGTCTCAAGAAAACCCTTGTTTTCTACTCTGGTAAGGCTCCTAAAGGTATCAGAACTAGTTGGATCATGAATGAGTATCGTTTGCCGCAACATGAAACCCAACTCTTGCAAAAGGCTGAAATTTCTGTATGTCGAGTCTATAAACGAGCTGGAGTCGGAAACCATTCGTGTCTCCCTCGGTCTCTTCCAACAAAAGTTTCAAAATCACCTCAAAAAGCTAATAGAAAAACGAGCAAAACAAGCCCGAGTAGTAGCATCACAGATATTGGAACTTCTCTTGAGCCCAATTCTTTTAGCACAAATATAAACTCATTTCTCCCCATGATCGCACTTCATAATTCATTACAACATGAAAGAATTATATTGAACCAGTCCAAATCACATGATTGTGCTGCCATTTTTGCCAGTTCTTCTTCTACCCATTCGGTTGATCATGATCTTCATAAATTAGTGAATATTTACTCACAGCAAGATGCTTCAAACCAGCTTAGTCAAGAAAATAAGAACTATTCTAATAATAGTGCGACATATATCTTGTCCCATTTCTCCCCTTTGCAGCAACAACCATTGCCCGTAGAAAATCCCTCGGGCTCGGGTCAGATCGACTTCTTGGAGAAAATGTGGGATTGGAATGCAGTTTCAGAGGCTAGCAATAAAGATCACTACACGAATCTTTTCAAATAACTATATTGATCATTAATGATGTGCTGCAAATAAAGATACATTATTTGTTATTCCTACTAAATGCTACTATTTGTTATTACAATTTACAACTTCAACATTAAGATTTGGTTATTGGTTTTTAG	MNNEEENRKQEEEQEEEEDMIMPGFRFHPTEEELVEFYLRRHVEGKSFNLQLITVLDLYRYDPWELPAFSAIGEKEWYFYVPRDKKYRNGDRPNRVTTSGYWKATGADRIITSENLKSIGLKKTLVFYSGKAPKGIRTSWIMNEYRLPQHETQLLQKAEISVCRVYKRAGVGNHSCLPRSLPTKVSKSPQKANRKTSKTSPSSSITDIGTSLEPNSFSTNINSFLPMIALHNSLQHERIILNQSKSHDCAAIFASSSSTHSVDHDLHKLVNIYSQQDASNQLSQENKNYSNNSATYILSHFSPLQQQPLPVENPSGSGQIDFLEKMWDWNAVSEASNKDHYTNLFK	OTHER
Rs_72588	Rs_72588__TRINITY_DN62471_c1_g1_i2	FINAL_EXTENDED_DEG_ANNOTATION	8.79938	1.60024	0.657335	16.6596	0.00225057	0.0266827	TRUE	5.83065181634769	0.572430751513424	9.14971927162461	8.5535035838464	17.2650596515044	1.60024	0.0149148	0.131095	FALSE	FALSE	-4.37984	0.00245126	0.0390842	TRUE	TRUE	-2.7796	0.0585857	0.303559	FALSE	FALSE	-0.970715	0.153239	0.393373	FALSE	FALSE	0.629528	0.387873		FALSE	FALSE	3.40913	0.0212367	0.211217	FALSE	FALSE	-0.992941	0.105895	0.300961	FALSE	FALSE	0.607302	0.363515		FALSE	FALSE	3.3869	0.0195743	0.170676	FALSE	FALSE	-0.0222258	0.974316		FALSE	FALSE	1	R1_vs_DL	FALSE	protein transport protein SEC13 homolog B-like;	protein transport protein SEC13 homolog B-like [Primulina eburnea]		sp|Q9SRI1|SC13A_ARATH	Protein transport protein SEC13 homolog A	2.17e-56	PF00400;		COPII-coated vesicle budding [GO:0090114]; protein import into nucleus [GO:0006606]	structural molecule activity [GO:0005198]	COPII vesicle coat [GO:0030127]; cytoplasm [GO:0005737]; endoplasmic reticulum [GO:0005783]; Golgi apparatus [GO:0005794]; nuclear pore outer ring [GO:0031080]; nucleus [GO:0005634]		ath:AT3G01340;	other_or_unresolved	Q9SRI1	SC13A_ARATH	reviewed	SEC13A At3g01340 T22N4.3	Arabidopsis thaliana (Mouse-ear cress)		FUNCTION: Required for protein transport from the endoplasmic reticulum to the Golgi apparatus. {ECO:0000305|PubMed:24280388}.			SUBCELLULAR LOCATION: Golgi apparatus {ECO:0000305|PubMed:24280388}. Endoplasmic reticulum {ECO:0000305|PubMed:24280388}.	WD repeat SEC13 family	IPR037363;IPR015943;IPR020472;IPR036322;IPR001680;		NP_001030616.1;NP_186783.1;	AC010676;CP002686;CP002686;AF370262;AY063079;AY087647;	Endoplasmic reticulum;ER-Golgi transport;Golgi apparatus;Protein transport;Reference proteome;Repeat;Transport;WD repeat	CTCGATAAGCAGGCGGTGCTCAATAATAATAGAATTGGTGAAGCAGCCAAACACTCCCTTAATAAGCACAAACTGTCAAACTCGTAACTTCTTACATTCAGCTCTGTGGCGTTTATCCAGCAAAAAAAAAAGCTCTGTGGCGTTCTGTTTGTTTCCATCACAGTTCGTATCTAAGCCCTGCACCGATTAAATCAGATCCAATTCGATTCGTGCAGTATCTCTCTTTCTCTCAGTTGATGTAAATGCTACAGAAGTTAAGAGTTTAGGATCGGCAACTCAGATAATTTGAAATTTTCCAGCAAAATAAACTGTGAAACATGCCTGCACAAAAAATAGAAACAGGCCACAATGATGTTGTTCATGATGTGTCAATGGATTACTATGGCAAACGTGTGGCAACAGCTTCATCTGATGCCACCATAAAAATAACCGGTGTTAGCAATAACTCTACATCGCACCATTTGGCTACTTTGAGTGGGCATCGAGGCCCTGTCTGGCAGGTATCTTGGGCACACCCCAAGTTCGGTTCAATTCTTGCTTCTTGTTCTTATGATGGAAAAGTCATTGTCTGGAAGGAAGGTAATCAGAATGAGTGGTCGCAGTTCCATGTCTTGGAGCACAAATCATCGGTCAATTCTATTGAGTGGGCGCCTCACGAGCTTGGACTCTGGTTGGGCTGTGGGTCTTCCGATGGTAACATATC	MPAQKIETGHNDVVHDVSMDYYGKRVATASSDATIKITGVSNNSTSHHLATLSGHRGPVWQVSWAHPKFGSILASCSYDGKVIVWKEGNQNEWSQFHVLEHKSSVNSIEWAPHELGLWLGCGSSDGNI	OTHER
Rs_7266	Rs_7266__TRINITY_DN62160_c0_g1_i2	FINAL_EXTENDED_DEG_ANNOTATION	23.2434	-0.0828927	0.605272	25.8753	3.35312e-05	0.00126091	TRUE	32.0016873158034	0	24.2700253003442	22.5877318374006	29.9520347211762	-0.0828927	0.891069	0.976305	FALSE	FALSE	-6.54354	3.57152e-05	0.00420521	TRUE	TRUE	-6.62643	2.78425e-05	0.00517678	TRUE	TRUE	-0.32772	0.627724	0.820566	FALSE	FALSE	-0.410613	0.541075	0.96565	FALSE	FALSE	6.21582	0.000112639	0.0165743	TRUE	TRUE	-0.392041	0.518759	0.740219	FALSE	FALSE	-0.474933	0.431031	0.914213	FALSE	FALSE	6.15149	0.000101105	0.0127132	TRUE	TRUE	-0.0643205	0.923961	1	FALSE	FALSE	4	R1_vs_DL & R1_vs_HL & R2_vs_R1 & R3_vs_R1	FALSE	RNA-binding protein 2	RNA-binding protein 2-like [Primulina huaijiensis]		sp|G7ID19|RBP2_MEDTR	RNA-binding protein 2	2.4e-78	PF00076;			mRNA binding [GO:0003729]			mtr:11424149;	other_or_unresolved	G7ID19	RBP2_MEDTR	reviewed	RBP2 MTR_1g099190	Medicago truncatula (Barrel medic) (Medicago tribuloides)		FUNCTION: Probable RNA-binding protein. {ECO:0000250|UniProtKB:Q8H0P8}.					IPR012677;IPR035979;IPR000504;			BT138623;CM001217;	Reference proteome;RNA-binding	CTCGATAATTTGGCAGTTCCTGCATCATAATCAAAAGCATATATGCCTCCCCGCACCAAATCACAGTTTGCTACAAGTATGGGGGATGACTATTGGAGTAATCAGCAACAGCAACAGCTGCCGTATCAGTCGGCCACTCCCCTGAAGCGATATCGCACTGATTTGGATCTTCCATCAAGTGGGGGGCCTCCTGAATTTCTTGCCCAGAATCATGATCTGGATGGATCTAGGGCAATGAAGGACACAAAATCAATAGGGTCAGCATATGACCATTATCTTCGTAGTTCGCAATTACATTCTGAGGAAGGAAGTCAATATAGCCAAATGGGGCTAGGAAATGCTGCTGGTGGAGTTATGCCTGCTTTCCATCTGCAGGATCATCTTGCAATAAAGCATCTGGAAGCCGTGGGTCCTGAGCTATCATCAAATGGCAGAGGCACTGGTTTTGGTCCACCTCCAATAAATAGAATCACAGTACCTCGGGAACCTATACCACTACCTCCAGATGCTTCGAATACGCTGTACATTGAGGGACTTCCACCTAACAGTACACGACGGGAGGTGGCTCATATTTTTCGCCCTTTTGTAGGGTACAAAGAAGTAAGGCTTGTCAGAAAGGAATCAAAACATCGAGGTGGAGACCCTCTGATTCTTTGCTTTGTTGATTTCGTAGACGCTGCCTGTGCAGCAACTGCTTTGAGTGCTTTGCAAGGTTATAAGATGGATGAAGAAGACCCAGATTCTCCTTACTTGCGTCTGCAGTTCTCAAAATCTCCAGGTCGGAGGTCTGTCCCTGGATCTCGTGGAAGGCGATGAACAACCAGTAAATCATCCTTGTGAAGACATGAACTTGTTTAGATGGAAGATAGTGTCCATTATAAGTCTTTACCTTTGGATCTTGCAATTTGGAAATGGGGTGTGGTTGTATGATCTCCTCTCTTTTTATTACCTGGTGGCATTATAATTATTATGTTGTATGGTTTCTAATATACCGAAAATCCATCCACCCTTATTTTCTG	MPPRTKSQFATSMGDDYWSNQQQQQLPYQSATPLKRYRTDLDLPSSGGPPEFLAQNHDLDGSRAMKDTKSIGSAYDHYLRSSQLHSEEGSQYSQMGLGNAAGGVMPAFHLQDHLAIKHLEAVGPELSSNGRGTGFGPPPINRITVPREPIPLPPDASNTLYIEGLPPNSTRREVAHIFRPFVGYKEVRLVRKESKHRGGDPLILCFVDFVDAACAATALSALQGYKMDEEDPDSPYLRLQFSKSPGRRSVPGSRGRR	OTHER
Rs_72680	Rs_72680__TRINITY_DN62522_c1_g3_i1	FINAL_EXTENDED_DEG_ANNOTATION	15.4132	-2.54018	0.676619	17.026	0.00191061	0.0238131	TRUE	24.417144490373	22.6190521535567	10.8242915980126	15.9778666467966	4.1001309074737	-2.54018	0.000173874	0.00814911	TRUE	TRUE	2.45124	0.00119027	0.0267423	TRUE	TRUE	-0.0889413	0.889315	0.976181	FALSE	FALSE	1.48179	0.0457203	0.198785	FALSE	FALSE	-1.05839	0.088679	0.569163	FALSE	FALSE	-0.96945	0.170652	0.602949	FALSE	FALSE	1.95749	0.00403166	0.0397562	TRUE	FALSE	-0.582698	0.287257	0.833735	FALSE	FALSE	-0.493757	0.442836	0.822566	FALSE	FALSE	0.475694	0.447425	1	FALSE	FALSE	3	DL_vs_HL & R1_vs_DL & R3_vs_DL	FALSE	HVA22-like protein a isoform X2;	HVA22-like protein a isoform X1 [Primulina eburnea]		sp|Q9S7V4|HA22A_ARATH	HVA22-like protein a	3e-86	PF03134;		hyperosmotic salinity response [GO:0042538]; response to abscisic acid [GO:0009737]; response to cold [GO:0009409]; response to water deprivation [GO:0009414]		membrane [GO:0016020]; nucleus [GO:0005634]		ath:AT1G74520;	other_or_unresolved	Q9S7V4	HA22A_ARATH	reviewed	HVA22A At1g74520 F1M20.20	Arabidopsis thaliana (Mouse-ear cress)					SUBCELLULAR LOCATION: Membrane {ECO:0000305}; Multi-pass membrane protein {ECO:0000305}.	DP1 family	IPR004345;		NP_001323240.1;NP_177592.1;	AF141977;AF141659;AC011765;CP002684;CP002684;AK118825;BT005492;	Membrane;Reference proteome;Stress response;Transmembrane;Transmembrane helix	CTCGTTGACAACCACCTGTCTCTCTATCCGCACCCTCTTACTTTAGTCTTCTGACTTCCAATAAAGCTCTTATTAACCAGTGCTACTAAACTCAATTTCTCGATTTCTTCACACTCCACCGGCCAAAAAACATTCTCTAGTCAGATATGGGGGGATCTGGAGCCGGAAGCTTCCTAAAATTGCTGGCGACCAATTTGGACGTTCTTGCTGGGCCGATTGTTAGTCTGGTTTATCCTCTATACGCATCAATTAGGGCAATTGAGACTAAATCGCCTGTTGATGATCAGCAATGGCTTACTTATTGGGTCCTTTACTCTATGCTTACACTTTTTGAGCTTACTTTTGCGAAGCTTATCGAATGGATACCATTGTGGCATTATATGAAGCTAATTTTCACCTGCTGGTTGGTTATACCGTACTTCAGTGGAGCCGCATATGTTTACGAGCAATATGTTAGGCCTTACTTGGTTACCCGACAAAAGACCGTTAACATATGGTACGTTCCACGAAAGAAGGATGTGTTTAGCAAGCCCGATGACGTTCTCACTGCAGCAGAAAAATATATCGAGGAAAATGGTCCTGAAGCATTTGAAAAGATGATTCGTCAGGCTAATAGAGAAACTACGTTTAAGAGTAGCAATTACACGTTCTACGATGATAACTACAGGTACTGATCGCGGTTGAGCTTCGTGTTTTACTTGTCATGTTTTATGGTTCCCTATAAAACATGGCCTGGTTATTGGTCCTCATAGCATCGTACCGTGTTTATAACGTTGATGATGTGTATTTAGACATCAGTTTATTTATATTGTGGTGGTCTTGATGATTTCTTCTGTAATATCCTTTTGTTTGATAATCTTATGTATGTATCTTTTTTATGTAATAAAGTTGTACGAAGAACGTTCACTTTCCTAGAAAACATCCTTATCCTTAC	MGGSGAGSFLKLLATNLDVLAGPIVSLVYPLYASIRAIETKSPVDDQQWLTYWVLYSMLTLFELTFAKLIEWIPLWHYMKLIFTCWLVIPYFSGAAYVYEQYVRPYLVTRQKTVNIWYVPRKKDVFSKPDDVLTAAEKYIEENGPEAFEKMIRQANRETTFKSSNYTFYDDNYRY	OTHER
Rs_72688	Rs_72688__TRINITY_DN62524_c0_g2_i1	FINAL_EXTENDED_DEG_ANNOTATION	8.33709	1.26935	0.635553	19.9626	0.000507961	0.00943824	TRUE	6.2562618924893	0	6.03434130893738	11.2428872906191	14.6053492138459	1.26935	0.0457999	0.249353	FALSE	FALSE	-5.50898	0.000416809	0.0154075	TRUE	TRUE	-4.23963	0.00722324	0.0925328	FALSE	FALSE	-1.14121	0.0901885	0.292335	FALSE	FALSE	0.128137	0.857285		FALSE	FALSE	4.36777	0.00613719	0.107824	FALSE	FALSE	-0.394811	0.5002	0.725832	FALSE	FALSE	0.874535	0.165168		FALSE	FALSE	5.11417	0.00103471	0.0365095	TRUE	TRUE	0.746398	0.264116		FALSE	FALSE	2	R1_vs_DL & R3_vs_R1	FALSE	PREDICTED: 60S ribosomal protein L18a-like protein;	large ribosomal subunit protein eL20z-like [Primulina tabacum]		sp|Q8L9S1|R18A1_ARATH	Large ribosomal subunit protein eL20z	4.32e-34				mRNA binding [GO:0003729]	cytoplasm [GO:0005737]; nucleus [GO:0005634]; ribonucleoprotein complex [GO:1990904]; ribosome [GO:0005840]		ath:AT1G29970;	other_or_unresolved	Q8L9S1	R18A1_ARATH	reviewed	RPL18A1 At1g29970 T1P2.8	Arabidopsis thaliana (Mouse-ear cress)						Eukaryotic ribosomal protein eL20 family	IPR044804;			AC022455;CP002684;AY088264;	Alternative splicing;Reference proteome;Ribonucleoprotein;Ribosomal protein	CTCGCATAAGTTCATTTTTTAAATATACCAGTCATCCAAAGTTTGGACTGTGGTCCAATCAAAATGACAAAACGACATGCTTCGAAATCAAATCTTAATCGGGAAAAATGAGCGAAGAAGGCGGAGAGAAAAGCAGAGGCATATCGGTGCCTGCAGGCCACCATCCATCAGCTCCTCCGCCGCCTCACTATTATTATGGCACTTTTCAAGGTGTGGCGAATTATCAGCCTCCTCCTCCGTCGCAGCCGGTTATGGGATTTCCTCAACCCATGCCTCCACCTGGCTTTTCAGGTCCTTCTCCTCAATACCATCAACACGGATATCAAATAGTTCCTGGTTATGCTGTTGTCACAGGACGACCATTTAGAGAGGAGAGGCTTCCTTGTTGTGGTATTGGAATTGGATGGTTCTTGTTTATAAGCGGTTTCTTTCTTGGTGCCATTCCTTGGTATATTGGCGCTTTTCTGCTGATATGTGTTAGGTTGGATTACCGAGAAAAGACTGGACTGGTTGCGTGCACTTTAGCTGCAATCCTAGCTTCCATTGCTGTTACTCTTGGTGTGAGGAGGGTGACTCATTCTTGGTGAATTTTTGCAGTTTCTGTATATTCCCTCGGTCCCAACTAATGTTTATGTTCCTACAGAAACAGATAAAAGTTGCTGTTTGAAATATATTTCTTCTGCTGGAGATAAAACAAAATATATTTTTATCCTTTTTGGTCTATATTTATTGTTAGTTTGCGGAATACTGTCAGGCAAATCTTCCTTTTTTATGTCAAAAGCGGCAGTTTTTTTGAAACATGTCATTTTTAGTATTGAAATATTGTGCCGTACTGTGTTTTCGTGTAAAACATATCATATTCTTTATATTGAAATATTGTTTCCC	MSEEGGEKSRGISVPAGHHPSAPPPPHYYYGTFQGVANYQPPPPSQPVMGFPQPMPPPGFSGPSPQYHQHGYQIVPGYAVVTGRPFREERLPCCGIGIGWFLFISGFFLGAIPWYIGAFLLICVRLDYREKTGLVACTLAAILASIAVTLGVRRVTHSW	OTHER
Rs_72689	Rs_72689__TRINITY_DN62524_c0_g2_i2	FINAL_EXTENDED_DEG_ANNOTATION	14.0244	1.29465	0.522421	20.685	0.000365617	0.00744788	TRUE	10.4627998696551	19.1844676444761	7.25748081151876	6.3892465339904	26.2925160070715	1.29465	0.013206	0.122005	FALSE	FALSE	-0.482906	0.417083	0.667702	FALSE	FALSE	0.811741	0.191072	0.555542	FALSE	FALSE	-1.82378	0.00180978	0.0310802	TRUE	FALSE	-0.529136	0.38634		FALSE	FALSE	-1.34088	0.0466594	0.322513	FALSE	FALSE	-2.11857	9.57181e-05	0.00356756	TRUE	TRUE	-0.823923	0.149178	0.687873	FALSE	FALSE	-1.63566	0.0103954	0.118412	FALSE	FALSE	-0.294787	0.639077	1	FALSE	FALSE	2	R2_vs_DL & R3_vs_DL	FALSE	PREDICTED: 60S ribosomal protein L18a-like protein;	large ribosomal subunit protein eL20z-like [Primulina tabacum]		sp|Q8L9S1|R18A1_ARATH	Large ribosomal subunit protein eL20z	2.21e-67				mRNA binding [GO:0003729]	cytoplasm [GO:0005737]; nucleus [GO:0005634]; ribonucleoprotein complex [GO:1990904]; ribosome [GO:0005840]		ath:AT1G29970;	other_or_unresolved	Q8L9S1	R18A1_ARATH	reviewed	RPL18A1 At1g29970 T1P2.8	Arabidopsis thaliana (Mouse-ear cress)						Eukaryotic ribosomal protein eL20 family	IPR044804;			AC022455;CP002684;AY088264;	Alternative splicing;Reference proteome;Ribonucleoprotein;Ribosomal protein	CTCGCATAAGTTCATTTTTTAAATATACCAGTCATCCAAAGTTTGGACTGTGGTCCAATCAAAATGACAAAACGACATGCTTCGAAATCAAATCTTAATCGGGAAAAATGAGCGAAGAAGGCGGAGAGAAAAGCAGAGGCATATCGGTGCCTGCAGGCCACCATCCATCAGCTCCTCCGCCGCCTCACTATTATTATGGCACTTTTCAAGGTGTGGCGAATTATCAGCCTCCTCCTCCGTCGCAGCCGGTTATGGGATTTCCTCAACCCATGCCTCCACCTGGCTTTTCAGGTCCTTCTCCTCAATACCATCAACACGGATATCAAATAGTTCCTGGTTATGCTGTTGTCACAGGACGACCATTTAGAGAGGAGAGGCTTCCTTGTTGTGGTATTGGAATTGGATGGTTCTTGTTTATAAGCGGTTTCTTTCTTGGTGCCATTCCTTGGTATATTGGCGCTTTTCTGTGATATGTGTTGGGTTGGATTACCGAGAAAAGGCTGGACTGGTTGCGTGCACTTTAGCTGCAATCCTAGCTTCCATTGCTGTTACTCATGGTGTGAGGAGGTTGACTCATTCTTGGTGAATTTTGCAGTTTCCGTATATTCCCCCAGTCCCAACCAATGTTTATGTTCCTACAGAAACAGATAAAGTTGTTGTTTGAAATATATTTCTACTGGAGCTCACTTCTCATCTTTGTTTTAGGCTTTAGCTGTTGATAAAACAAAATATAATTTTTATCCTTTTTTGGGTCTATATTTACTGTTAGTTTGCAGAATACTGTCAGCCAAATCTTCTTGTTTATATGTCAAAATCGG	MSEEGGEKSRGISVPAGHHPSAPPPPHYYYGTFQGVANYQPPPPSQPVMGFPQPMPPPGFSGPSPQYHQHGYQIVPGYAVVTGRPFREERLPCCGIGIGWFLFISGFFLGAIPWYIGAFL	OTHER
Rs_72693	Rs_72693__TRINITY_DN62524_c0_g5_i3	FINAL_EXTENDED_DEG_ANNOTATION	40.4104	1.64352	0.539171	18.7394	0.000884196	0.0139512	TRUE	26.7174144390014	42.6541284565265	24.8489672278356	20.4552885615983	82.9367645881465	1.64352	0.00230195	0.0424285	TRUE	FALSE	-0.906212	0.13763	0.365839	FALSE	FALSE	0.737306	0.236723	0.610832	FALSE	FALSE	-1.68148	0.00498641	0.0560225	FALSE	FALSE	-0.0379634	0.950524	0.999017	FALSE	FALSE	-0.775269	0.251042	0.708428	FALSE	FALSE	-1.98804	0.00023066	0.00642133	TRUE	FALSE	-0.344525	0.534166	0.947118	FALSE	FALSE	-1.08183	0.0828195	0.379176	FALSE	FALSE	-0.306561	0.616662	1	FALSE	FALSE	2	DL_vs_HL & R3_vs_DL	FALSE	60S ribosomal protein L18aA;	large ribosomal subunit protein eL20z-like [Primulina tabacum]		sp|Q8L9S1|R18A1_ARATH	Large ribosomal subunit protein eL20z	5.32e-34				mRNA binding [GO:0003729]	cytoplasm [GO:0005737]; nucleus [GO:0005634]; ribonucleoprotein complex [GO:1990904]; ribosome [GO:0005840]		ath:AT1G29970;	other_or_unresolved	Q8L9S1	R18A1_ARATH	reviewed	RPL18A1 At1g29970 T1P2.8	Arabidopsis thaliana (Mouse-ear cress)						Eukaryotic ribosomal protein eL20 family	IPR044804;			AC022455;CP002684;AY088264;	Alternative splicing;Reference proteome;Ribonucleoprotein;Ribosomal protein	CTCGATCAAATCGTAATCCGAGAAACGAACTATGAGCGAAGAAGGTGGCGGAGAGAAAGCCAGAGGCGTCTCGGTGCCATCAGCTCCGCCCCTACCGCCGAATCATTATTATGGCACTTTTCAAGGTGTGGCCAATTATCAGCCTTCTTCGTCGCAGCCGGTAATCGGAGTTCCTCAACCCATGCCTCCTCCTGGATTTTCTTGTCCTTCTCCTCAATACTATCATCACGGATATCAAATCGCTCCTGGTTATGCTGTTGTTACAGGACGACCATTTAGAGAGGAGAGGCTTCCTTGTTGCGGTATCGGAATTGGATGGTTCTTGTTTATTATTGGTTTCTTTCTGGGTGCCATTCCTTGGTATATTGGCGCTTTTCTGCTGATATGTGTTCGGCTGGATCAAAGAGAAAAGGTTGGACTGGTTGCGTGCGCTTTAGCTGCAATCCTAGCTTCTCTTGCTGTTACTCTTGGTGTGACGAGGGCGAGTTATTCTTGGTGAACAATTTTGCAGTTCCTGTACATCCCAACTAAGTTCCTTCAGAAACAGATAAAGTTGCAGTTTAAAATATATTCCTTTTACTTGGAGCTGCTCAACAAATGTTCATTTATCTTTTATATATTCTATGTTATCTTTACTTTAGTAAATTTTAAAAATCTTGAAGACTCGGCATTGTCTCCTAAATCTTCTTGTTTGTATGGCAAAAATCAGCAGTTTAGAACAAACTCTAAATTTTTGTATGCGTGTGTAATCGTGAGTTATGTTATATTGTTATCTACTGTTTTTGTACTGAACTAATGAGCCATTGCGCGTCAC	MSEEGGGEKARGVSVPSAPPLPPNHYYGTFQGVANYQPSSSQPVIGVPQPMPPPGFSCPSPQYYHHGYQIAPGYAVVTGRPFREERLPCCGIGIGWFLFIIGFFLGAIPWYIGAFLLICVRLDQREKVGLVACALAAILASLAVTLGVTRASYSW	OTHER
Rs_7272	Rs_7272__TRINITY_DN62162_c0_g1_i2	FINAL_EXTENDED_DEG_ANNOTATION	16.1861	2.13931	0.856311	18.2886	0.00108371	0.0160734	TRUE	10.5540442454781	4.57944601210739	7.88407673448164	5.9383932239518	45.3383615429831	2.13931	0.0124797	0.118123	FALSE	FALSE	-3.08062	0.0044636	0.0540278	FALSE	FALSE	-0.941311	0.394404	0.75741	FALSE	FALSE	-2.59205	0.00716308	0.0690257	FALSE	FALSE	-0.452744	0.646902	0.982144	FALSE	FALSE	0.488567	0.681536	0.951524	FALSE	FALSE	-2.86434	0.000975342	0.0161414	TRUE	TRUE	-0.725037	0.41826	0.909146	FALSE	FALSE	0.216274	0.846179	0.976264	FALSE	FALSE	-0.272293	0.7852	1	FALSE	FALSE	1	R3_vs_DL	FALSE	hypothetical protein F511_27580;	uncharacterized protein [Henckelia pumila]		sp|P0C8Q9|Y5902_ARATH	Uncharacterized protein At5g19025	3.58e-146	PF28125;				membrane [GO:0016020]		ath:AT5G19025;	other_or_unresolved	P0C8Q9	Y5902_ARATH	reviewed	At5g19025 T16G12_60	Arabidopsis thaliana (Mouse-ear cress)					SUBCELLULAR LOCATION: Membrane {ECO:0000305}; Multi-pass membrane protein {ECO:0000305}.		IPR044196;		NP_001190335.1;	AC068809;CP002688;	Membrane;Reference proteome;Transmembrane;Transmembrane helix	CTCGGTGATGAGTGATCCATAATTAAAAGGTAATACAACATAAGGTAGAATAGAAGCTACGAGACTATAATGACGACTATTTGACTTCATTACCTATTTACCTCTCGTCTTTGCTTCTCAAAATCACCAGCCGGCTAAGATTTCTTGTTATGGATCTCGATTTTTTAATCCATCTTATCTGTAGTTATATCTTTTATCCTTGATCATACCGACTATGGAACGATTTTGAGTTATTTCATGAATAAAGATTGTGTGGCCACCGACGAATTTCGATCTTGCCGTGCGCTGAAAACCAAATCCGTCCGATTCTCGAAGTGGGTTGATCTGAAAACCTACTGTTCAGTTGTGGATCAGATTCAGAAATTGATTTTGACTGGTGAGTTCTTGAGAGACTCGATCTGGGGCTTGATTTTGGTGTAATCGAAACCCAAATGGTCTTTTTTCAAAGCTCTATTTCGGTTGACCAACATATAGAGATGCCCAAATCTGTGAACTCAAACGACCCTTGTTTGAAACTTCGGCAGATTAATCAATTTCACGAGAACAAAAGGATATCAAACGCTACGAATCGATTGAACATACCTGCTTGTGAGAAATCTCGTTCTGCTATAATTGATGTTATAATCTTGATTGCTGTTATTGGCGCATGTGGGTTTTTGCTCTATCCTTACGCTCAGATTTTAGCTCGTAAAAGTATTGAACTTGGTGAAGAAGTAGTAGATGTTGTAACTGAGGAAATTGTTCATTCCCCTTTGTTGTTTGGGTGCTTAGGACTTAGCATTTTATTCTCAGCAATGGCACTTGTGGGGATCATTGTGTGGACAGATAGGAGATGTGGGAAACATGGCTGTCGTGGTCTGCATAATGCACCCGAATTCGATATCCAAATCGAGACGGAGCATTGCCTCAAGAAACTCGATTTGTTAGAAAAGGCTGCATCAAAGAGGGGACTGTTTGAATTGCATCGTGATCACCATAGAGAATTGGAGGCAGAGCTAAAGAAGATGGCTCCACCTAATGGGCGGGCGGTTCTTGTTTTTCGAGCACGGTGTGGGTGTTCTGTGGGGAGAATGGAGGTTCCGGGACCTAGAAAATCTCGAAAGGTAAAGAAATAGTGTCAATGAAGTGGCTATAGCATTGAGATATCATGTTAGTTTCCATTGAACTATATACATTTGAATAAGGTCATTGAGACCTACTGGAATAAGTTATCTGAACAATATAATATACAAACTTGTTATTTGAAGATTAG	MVFFQSSISVDQHIEMPKSVNSNDPCLKLRQINQFHENKRISNATNRLNIPACEKSRSAIIDVIILIAVIGACGFLLYPYAQILARKSIELGEEVVDVVTEEIVHSPLLFGCLGLSILFSAMALVGIIVWTDRRCGKHGCRGLHNAPEFDIQIETEHCLKKLDLLEKAASKRGLFELHRDHHRELEAELKKMAPPNGRAVLVFRARCGCSVGRMEVPGPRKSRKVKK	OTHER
Rs_7273	Rs_7273__TRINITY_DN62162_c0_g1_i3	FINAL_EXTENDED_DEG_ANNOTATION	65.0342	2.25108	0.688078	28.5311	9.73334e-06	0.000487993	TRUE	34.9368882661735	72.53427809024	23.3832602091019	17.1816416359044	165.751340019373	2.25108	0.00106958	0.0262906	TRUE	TRUE	-1.22885	0.110803	0.324023	FALSE	FALSE	1.02224	0.190049	0.554281	FALSE	FALSE	-2.81203	0.000280631	0.0103225	TRUE	TRUE	-0.560951	0.474029	0.948738	FALSE	FALSE	-1.58319	0.0646729	0.381549	FALSE	FALSE	-3.26902	2.74338e-06	0.000302915	TRUE	TRUE	-1.01794	0.150251	0.688913	FALSE	FALSE	-2.04017	0.00963173	0.113577	FALSE	FALSE	-0.456985	0.563689	1	FALSE	FALSE	3	DL_vs_HL & R2_vs_DL & R3_vs_DL	FALSE	hypothetical protein F511_27580;	hypothetical protein F511_27580 [Dorcoceras hygrometricum]		sp|P0C8Q9|Y5902_ARATH	Uncharacterized protein At5g19025	2.73e-144	PF28125;				membrane [GO:0016020]		ath:AT5G19025;	other_or_unresolved	P0C8Q9	Y5902_ARATH	reviewed	At5g19025 T16G12_60	Arabidopsis thaliana (Mouse-ear cress)					SUBCELLULAR LOCATION: Membrane {ECO:0000305}; Multi-pass membrane protein {ECO:0000305}.		IPR044196;		NP_001190335.1;	AC068809;CP002688;	Membrane;Reference proteome;Transmembrane;Transmembrane helix	CTCGCGAGACTATAATGACGTCTATTTGACTTCATTACCTCTCGTCTCTGCTTCTCAAAATCACCCGCCGGCTAAGATTTCTTGTTCTCTTGCCCTTGGATCTCGATTTTTCAATCCCTCTTATCTGTAGTAAGATCTTTTATCCTTGATCGTACCGATTTAAAACAACTCTGGAACGATTTTGAGTTGTTTTCATGAATAAAGATTGGGCGGCCACCGACGAATTCCGATCTTGCCGTGCGCTGAAAACCAAATCTGCCCGATTCTTGAAGTGGGTTGATCTGAAAACCTACTGTTCAGTTGTGGATCAGATTCAGAAATTGATTTTGATTGGTGGGTTCTTGAGAGACTCGATCCCGGGCTTGATTTTTGTGTAATCGAAACCCAAATGGTCTTTTTTCATAGCTCTATTTCGGTTGACCAACGTATAGAGATGCCCAAATCTGTGAACTCAAACGACCCTTGTTTGAAACTTCGGCAGATTAATCAATTTCACGAGAACAAAAGGATATCAAACGCTACGAATCGATTGAACATACCTGCTTGTGAGAAATCTCGTTCTGCTATAATTGATGTTATAATCTTGATTGCTGTTATTGGCGCATGTGGGTTTTTGCTCTATCCTTACGCTCAGATTTTAGCTCGTAAAAGTATTGAACTTGGTGAAGAAGTAGTAGATGTTGTAACTGAGGAAATTGTTCATTCCCCTTTGTTGTTTGGGTGCTTAGGACTTAGCATTTTATTCTCAGCAATGGCACTTGTGGGGATCATTGTGTGGACAGATAGGAGATGTGGGAAACATGGCTGTCGTGGTCTGCATAATGCACCCGAATTCGATATCCAAATCGAGACGGAGCATTGCCTCAAGAAACTCGATTTGTTAGAAAAGGCTGCATCAAAGAGGGGACTGTTTGAATTGCATCGTGATCACCATAGAGAATTGGAGGCAGAGCTAAAGAAGATGGCTCCACCTAATGGGCGGGCGGTTCTTGTTTTTCGAGCACGGTGTGGGTGTTCTGTGGGGAGAATGGAGGTTCCGGGACCTAGAAAATCTCGAAAGGTAAAGAAATAGTGTCAATGAAGTGGCTATAGCATTGAGATATCATGTTAGTTTCCATTGAACTATATACATTTGAATAAGGTCATTGAGACCTACTGGAATAAGTTATCTGAACAATATAATATACAAACTTGTTATTTGAAGATTAG	MVFFHSSISVDQRIEMPKSVNSNDPCLKLRQINQFHENKRISNATNRLNIPACEKSRSAIIDVIILIAVIGACGFLLYPYAQILARKSIELGEEVVDVVTEEIVHSPLLFGCLGLSILFSAMALVGIIVWTDRRCGKHGCRGLHNAPEFDIQIETEHCLKKLDLLEKAASKRGLFELHRDHHRELEAELKKMAPPNGRAVLVFRARCGCSVGRMEVPGPRKSRKVKK	OTHER
Rs_7274	Rs_7274__TRINITY_DN62162_c0_g1_i4	FINAL_EXTENDED_DEG_ANNOTATION	23.0449	2.55249	0.64418	18.2289	0.00111322	0.0163803	TRUE	7.79101927611422	18.4649104706961	24.3425806782502	14.8625066435017	48.6692601638009	2.55249	7.42049e-05	0.00466856	TRUE	TRUE	-1.32703	0.0634944	0.237098	FALSE	FALSE	1.22546	0.106126	0.414439	FALSE	FALSE	-1.0411	0.119306	0.342066	FALSE	FALSE	1.51139	0.034401	0.374945	FALSE	FALSE	0.285929	0.713598	0.959311	FALSE	FALSE	-1.71099	0.00498515	0.0453336	TRUE	FALSE	0.841498	0.202037	0.755192	FALSE	FALSE	-0.383961	0.598418	0.900772	FALSE	FALSE	-0.66989	0.326855	1	FALSE	FALSE	2	DL_vs_HL & R3_vs_DL	FALSE	hypothetical protein F511_27580;	uncharacterized protein [Henckelia pumila]		sp|P0C8Q9|Y5902_ARATH	Uncharacterized protein At5g19025	2.63e-148	PF28125;				membrane [GO:0016020]		ath:AT5G19025;	other_or_unresolved	P0C8Q9	Y5902_ARATH	reviewed	At5g19025 T16G12_60	Arabidopsis thaliana (Mouse-ear cress)					SUBCELLULAR LOCATION: Membrane {ECO:0000305}; Multi-pass membrane protein {ECO:0000305}.		IPR044196;		NP_001190335.1;	AC068809;CP002688;	Membrane;Reference proteome;Transmembrane;Transmembrane helix	CTCGCGAGACTATAATGACGTCTATTTGACTTCATTACCTCTCGTCTCTGCTTCTCAAAATCACCCGCCGGCTAAGATTTCTTGTTCTCTTGCCTTTGGATCTCGATGTTTTAATCTCTCTTATCTGTAGTTAGATCTTTTATCCTTGATCATACCGATTTAAAACAACTATGGAACGATTTTGAGTTGTTTCATGAATAAAGATTGTGTGGCCACCGACGAATTCCGATCTTGCCGTGCGCTGAAAACCAAATCCGTCCGATTCTCGAAGTGGGTTGATCTGAAAACCTACTGTTCAGTTGTGGATCAGATTCAGAAATTGATTTTGACTGGTGGGTTCTTGAGAGACTCGATCTGGGGCTTGATTTTGGTGTAATCGAAACCCAAATGGTCTTTTTTCAAAGCTCTATTTCGGTTGACCAACATATAGAGATGCCCAAATCTGTGAACTCAAACGACCCTTGTTTGAAACTTCGGCAGATTAATCAGTTTCACGAGAACAAAAGGATATCGAACGCTACGAATCGATTGAACATACCTGCTTGTGAGAAATCTCGTTCTGCTATAATTGATGTTATAATCTTGATTGCTGTTGTTTGCGCATGTGGGTTTTTGTTCTACCCTTACGCTCAGATTTTAGCGCGCAAAAGTATTGAACTTGGTGAAGAAGTAGTAGATGTTGTAACTGAGGAAATTGTTCATTCCCCTTTGTTGTTTGGGTGCTTAGGACTTAGCATTTTATTCTCAGCAATGGCACTTGTGGGGATCATTGTGTGGACAGATAGGAGATGTGGGAAACATGGCTGTCGTGGTCTGCATAATGCACCCGAATTCGATATCCAAATCGAGACGGAGGATTGCCTCAAGAAACCTGATTTGTTAGAAAAGGCTGCATCAAAGAGGGGACTGTTTGAATTGCATCGTGATCACCATAGAGAATTGGAGGCAGAGCTAAGGAAGATGGCTCCACCTAATGGGAGGGCGGTTCTTGTTTTTCGAGCACGGTGTGGGTGTTCTGTAGGGAGAATGGAGGTTCCGGGGCCGAGGAAATCTCGAAAGGTAAAGAAGTAGTGTCAATGTGACAATTAGGA	MVFFQSSISVDQHIEMPKSVNSNDPCLKLRQINQFHENKRISNATNRLNIPACEKSRSAIIDVIILIAVVCACGFLFYPYAQILARKSIELGEEVVDVVTEEIVHSPLLFGCLGLSILFSAMALVGIIVWTDRRCGKHGCRGLHNAPEFDIQIETEDCLKKPDLLEKAASKRGLFELHRDHHRELEAELRKMAPPNGRAVLVFRARCGCSVGRMEVPGPRKSRKVKK	OTHER
Rs_72743	Rs_72743__TRINITY_DN62547_c1_g1_i5	FINAL_EXTENDED_DEG_ANNOTATION	14.5122	0.764419	0.55144	25.232	4.51839e-05	0.00158177	TRUE	18.2393612245575	2.86215375756712	7.04861550386447	6.83461371198712	31.2050123884671	0.764419	0.165679	0.491486	FALSE	FALSE	-3.0713	0.000585766	0.0183848	TRUE	TRUE	-2.30688	0.0103202	0.113214	FALSE	FALSE	-2.0557	0.00144648	0.0272618	TRUE	TRUE	-1.29128	0.0482621		FALSE	FALSE	1.0156	0.29003	0.749205	FALSE	FALSE	-2.07255	0.000362433	0.00857795	TRUE	TRUE	-1.30813	0.0267436	0.329289	FALSE	FALSE	0.998753	0.276581	0.684164	FALSE	FALSE	-0.0168502	0.980204	1	FALSE	FALSE	3	R1_vs_DL & R2_vs_DL & R3_vs_DL	FALSE	2 | 3-bisphosphoglycerate-independent phosphoglycerate mutase;	2,3-bisphosphoglycerate-independent phosphoglycerate mutase [Primulina tabacum]		sp|Q42908|PMGI_MESCR	2,3-bisphosphoglycerate-independent phosphoglycerate mutase	2.37e-123	PF06415;PF01676;		glucose catabolic process [GO:0006007]; glycolytic process [GO:0006096]; response to blue light [GO:0009637]; response to carbon dioxide [GO:0010037]; stomatal movement [GO:0010118]	manganese ion binding [GO:0030145]; phosphoglycerate mutase activity [GO:0004619]	cytoplasm [GO:0005737]			other_or_unresolved	Q42908	PMGI_MESCR	reviewed	PGM1	Mesembryanthemum crystallinum (Common ice plant) (Cryophytum crystallinum)	5.4.2.12	FUNCTION: Catalyzes the interconversion of 2-phosphoglycerate and 3-phosphoglycerate. {ECO:0000250}.	CATALYTIC ACTIVITY: Reaction=(2R)-2-phosphoglycerate = (2R)-3-phosphoglycerate; Xref=Rhea:RHEA:15901, ChEBI:CHEBI:58272, ChEBI:CHEBI:58289; EC=5.4.2.12;	PATHWAY: Carbohydrate degradation; glycolysis; pyruvate from D-glyceraldehyde 3-phosphate: step 3/5.	SUBCELLULAR LOCATION: Cytoplasm.	BPG-independent phosphoglycerate mutase family	IPR017850;IPR011258;IPR006124;IPR036646;IPR005995;			U16021;	Cytoplasm;Glycolysis;Isomerase;Manganese;Metal-binding;Stress response	CTCGTTAGTTTCCTACTTTCCTTCATACATACACTTGGACAAACCACTTTCTTCGGTATTCACACCCTAATTTGTCTGCGTTATACATCAGAAATCACAAGTGAAGAGAGATGGGCAGCTCTGGATTTTCATGGAAATTGGAGGATCACACAAAGCTTCCAAAGGGAAAAACTATAGCGATGGTGGTTTTGGATGGGTGGGGTGAAGCCAAACCCAATCAATACAACTGCATCCACGTTGCGGAGACTCCAACCATGGATTCACTGAAAAATGGTGCTCCGGAGAAGTGGAGATTGGTGAGGGCGCATGGTACTGCAGTGGGGCTGCCCACCGAGGATGACATGGGTAATAGTGAAGTTGGTCACAATGCTCTTGGTGCTGGCCGAATTTACGCCCAAGGAGCAAAGCTTGTCGATCTTGCTTTGGAATCTGGCAAAATCTATGAAGGAGACGCTTTCAAGTACATCAAAGAATCATTTGGAACAGGAACTCTACATCTCATTGGATTATTAAGTGATGGAGGTGTCCACTCTAGGCTGGATCAGTTGCAGTTGCTGCTTAAAGGAGTTAGTGAGCGTGGTGCTAAAAGAATTCGTGTGCATATTCTCACGGATGGACGTGATGTGTTGGATGGCTCAAGTGTGGGCTTCACTGAAACACTTGAAAAAGATCTTGCAGAACTGCGTGAAAAAGGTGTTGATGC	MGSSGFSWKLEDHTKLPKGKTIAMVVLDGWGEAKPNQYNCIHVAETPTMDSLKNGAPEKWRLVRAHGTAVGLPTEDDMGNSEVGHNALGAGRIYAQGAKLVDLALESGKIYEGDAFKYIKESFGTGTLHLIGLLSDGGVHSRLDQLQLLLKGVSERGAKRIRVHILTDGRDVLDGSSVGFTETLEKDLAELREKGVD	OTHER
Rs_72766	Rs_72766__TRINITY_DN62555_c0_g1_i5	FINAL_EXTENDED_DEG_ANNOTATION	8.31673	-5.32345	1.62086	16.1967	0.00276632	0.0305959	TRUE	8.43352714795471	5.15187676362081	8.50187183138094	18.5031175355448	0	-5.32345	0.0010222	0.0255655	TRUE	TRUE	4.76049	0.00746755	0.0719108	FALSE	FALSE	-0.562965	0.679655	0.910731	FALSE	FALSE	5.33495	0.00182306	0.0312149	TRUE	TRUE	0.0115012	0.992791		FALSE	FALSE	0.574466	0.695873	0.954822	FALSE	FALSE	6.47011	5.5722e-05	0.00249037	TRUE	TRUE	1.14666	0.30882		FALSE	FALSE	1.70962	0.203665	0.59547	FALSE	FALSE	1.13516	0.365047		FALSE	FALSE	3	DL_vs_HL & R2_vs_DL & R3_vs_DL	FALSE	adipocyte plasma membrane-associated protein-like;	protein STRICTOSIDINE SYNTHASE-LIKE 2-like [Primulina huaijiensis]		sp|Q9SLG8|SSL2_ARATH	Protein STRICTOSIDINE SYNTHASE-LIKE 2	3.34e-112	PF20067;PF03088;			hydrolase activity [GO:0016787]	extracellular region [GO:0005576]; vacuole [GO:0005773]		ath:AT2G41290;	other_or_unresolved	Q9SLG8	SSL2_ARATH	reviewed	SSL2 SS10 STS At2g41290 F13H10.16	Arabidopsis thaliana (Mouse-ear cress)					SUBCELLULAR LOCATION: Vacuole {ECO:0000250}.	Strictosidine synthase family	IPR011042;IPR018119;		NP_181661.1;	AF076979;AC005662;CP002685;BT015732;BT020191;	Glycoprotein;Reference proteome;Signal;Vacuole	CTCGAGTTAACACAATCTCCACTTACATCCCTGTCTTAAAACAGATTTTTTTTCAAACTATATATAACATCATGGCCAGAATCCCACAAGTTTTTTTAGCCAAACCAATGTCCTTAAAGCTCATTTCAATTGCAATGGTTATTGTATTTGTAGCAACCCTTTTAGTGTCATTCGACAATGTTAAGATTTCGAGTGAAAATTCCCTCAGAAATGAAACCTTAACGTCGGGAAATGATGTATTTGTTCAAGGTTATGAGTTGATAGGGCTACCCGATGGAGCCATTGGGCCGGAAAGCTTTGCATTTGACGTCACCGGTGGCGGCCCCTACACCGGAGTCTCGGATGGGAGGATTATCCGGTGGCAAGCAAATGAAAGCCGCTGGGTGGATTTCGCCGTGACCTCGCCGGAGAGATACGGATGTGAAGGTCCAAATGATCACTCAATTATGGAGCACATTTGTGGGAGGCCGTTAGGCCTGAGGTTCAACGAACAAACTGGCCACCTCTATATAGCCGATGCATATATGGGCCTAATTTAAGTGGGCCCATATGGTGGGCTTGGGACCACACTTGCAAAACAATTTGACGGAGTTAATTTTGGGTTCACAAATTCATTGGACATTGATCAGAGTAATGGGCTTGTATATTTTACAGACAGCAGCACACGTTTTTCACGAAGGAACCATATTTCGGTGATTTTAAGTGGTGAAAACACGGGAAGGTTGATGAAATTTGATCCCAAAACCAAGGAAACAACTCTACTTTTGAGCCATCTTATGTTTCCAAATGGAGTTGCATTGAGCAAAAACGGTGATTTCCTATTATTTGTAGAGACGACTACTTGTAAATTATTTAAATTTTGGCTCAAAACATCGAAAGCCGGAATTCTTGAGGTCTTGACTCAGTTTTCCGGATTCCCAGATAACATCAAAAGGAATAAGAAGGGCGAATTTTGGGTAGGAATCAATTCACGAAGAACTAAATTCTTGGATATGGTTATATCAAATCCTTGGATCGGAAACCTCCTACTCAAATTTTCCATAGATTTAACAAAATTACACTTACGCTTGGCTGAGTATATTGGAAGCCCAGGAATGGGAATTAGGATAGATCAAGATGGGAATGCGATGGAGGTGATTGATGGCACAAAGGGAAGCAAATGGGAATTTGTTAGTGAAGTCGAGGAAGAAAATGGGAATTTGTGGGTAGGATCGGTGACAAGGGCTTTGGTTGTTAAAGAAAAGATCTTGAGGGCTTCTTCAAATCAATATGAATGAAAGCAAAGTTTATGGAATTGTGACAATTTTTGTACTTTGTAGATATGTGATATATATTTTTTATTTGTAGTTTGGTTTTATTTCTATTTTAATACGGTGG	MKFDPKTKETTLLLSHLMFPNGVALSKNGDFLLFVETTTCKLFKFWLKTSKAGILEVLTQFSGFPDNIKRNKKGEFWVGINSRRTKFLDMVISNPWIGNLLLKFSIDLTKLHLRLAEYIGSPGMGIRIDQDGNAMEVIDGTKGSKWEFVSEVEEENGNLWVGSVTRALVVKEKILRASSNQYE	OTHER
Rs_72784	Rs_72784__TRINITY_DN62568_c1_g1_i1	FINAL_EXTENDED_DEG_ANNOTATION	6.03474	-4.76816	1.41792	19.9049	0.000521452	0.00961192	TRUE	5.88963580404863	5.15187676362081	10.6242271164219	9.74349805535285	0	-4.76816	0.000771604	0.0215266	TRUE	TRUE	4.8484	0.0014651	0.0298259	TRUE	TRUE	0.0802349	0.937601		FALSE	FALSE	5.62748	0.000100367	0.00555179	TRUE	TRUE	0.859319	0.342989		FALSE	FALSE	0.779084	0.46422		FALSE	FALSE	5.54361	7.19112e-05	0.0029455	TRUE	TRUE	0.775446	0.346336		FALSE	FALSE	0.695211	0.48471		FALSE	FALSE	-0.083873	0.923388		FALSE	FALSE	4	DL_vs_HL & R1_vs_DL & R2_vs_DL & R3_vs_DL	FALSE	Uncharacterized Ramonda serbica protein													other_or_unresolved																	CCACCAGATAACACAATCTGAAGCAATCTTGCTTCCATGGCAGTTAGGTCGGTAGTTAACATAATTCATGCCTCCTCTCACCTAAAATTTCCCCCTTCACCAATCCTTGCCTATCCCAAGTCTCCCAAATTCATCTCCAAGGACAACATTGTTCAGTTATTTAATCACCCTCTCCAATCTTCCAGTAAAATTGTTTTACCAACCTTCAAGGCATCACCAGGTGACATAAATTCCGTTAAAGGTGATGACGAAGAAGGGGTTTCTTTGGGAACCATGAAACTACCCCAAAACACCGACCTTGCTAGATTTGAAACTCTGCTCTTCCAGTGGGGTAACAGCCTCTGCCAAGGTGCTAATTTGCCACTTCCGATGCCACTCAAGGTGGACAAAATTCCAGGGGGTGCAAGGCTTGGATTCATTAGTACTGCTAACGATGGGCAACCAGAAGTGTCTGTGTACATCGATTGCTTGGTATCTGCTGCTACTGAAGATAGTGTAAGTCCCCTGTTTAGAGCCATAAGAAATGGACCCATGAAAGATGAACCACCTCCAGGGGAACCAAGAATCATGACAAGCCTGTTAAAAGCCTTGAAAACATGTGTTGAAATCGCAAGATATTGAATCATTGGTTTTGAAGGGGATTTGTAGCTTGTAATGAATTGCATTTTCTGATAATTACTTTCCATGATCCACTTACTTGATCGATCGTCGTGTATTTATACATGGATATTTTTAGCGTATTATGTCCTACAAGCTAAATGTTGGCCTGTTGGGCTTTATGCAACTAAGCCCATTAGTGACTCAAAGGTAACTATAAATATGTCATTCACTTCTCTGTTTAACCTAGACTATTCCATTCGATACTCTCATAGAAAGGGTAACACCAAACTAGCGCTGGTGTTGGCTAGCAAAGCTGGTCAGGTTGACTGGGGACTCTAAGATCACCTCCATCAAACATCGGTGGAGTCGGT	MESNYQKMQFITSYKSPSKPMIQYLAISTHVFKAFNRLVMILGSPGGGSSFMGPFLMALNRGLTLSSVAADTKQSMYTDTSGCPSLAVLMNPSLAPPGILSTLSGIGSGKLAPWQRLLPHWKSRVSNLARSVFWGSFMVPKETPSSSSPLTEFMSPGDALKVGKTILLEDWRG	OTHER
Rs_728	Rs_728__TRINITY_DN40059_c0_g2_i1	FINAL_EXTENDED_DEG_ANNOTATION	13.388	-3.95538	1.1016	22.4434	0.000163535	0.00414767	TRUE	17.7596517171867	5.15187676362081	17.9029594452214	23.752005536392	1.13292643510524	-3.95538	0.000329928	0.012289	TRUE	TRUE	2.41785	0.0554852	0.219407	FALSE	FALSE	-1.53754	0.111945	0.426027	FALSE	FALSE	3.97006	0.000599505	0.0161942	TRUE	TRUE	0.0146766	0.985799		FALSE	FALSE	1.55222	0.131721	0.536695	FALSE	FALSE	4.39396	5.98316e-05	0.00261479	TRUE	TRUE	0.438578	0.550713	0.95178	FALSE	FALSE	1.97612	0.0394555	0.253321	FALSE	FALSE	0.423901	0.603186	1	FALSE	FALSE	3	DL_vs_HL & R2_vs_DL & R3_vs_DL	FALSE	Uncharacterized Ramonda serbica protein													other_or_unresolved																	CTCGGCGTTCGCGCGCCCAACCTTGCGGTCACACTCCACTTGCATACGAATGTGTTCTTGGGATTGGAAGAGCCTTCGCTGAAAAGAAAGAAAGTAATGGGATAGCTCTTCCACGTATGTGTAAGTGGATATCAAATAGATGGCACCAAAAGTCATGTCCCACCTACACCTAAGTTGAAAATGCTGCAAAAAGTAACTTCAAGGTTACGTGTCTATTGAGACCTACCAACGATGAGTTGATGATATCATATGTGGCTAATGGAGATTTCACTGATTCTTTTCCAAATGTTTTGACCACCCAAATAGTTACTTTGGTTTTAGAAGGGAAGAATGTGTATTGTGCAAAAGAACAATCCAATCCCCATGAATTTGAGGCTACTCCTTCGAATCCCCATGAGTTTGAGGCCACTCTTTCCAATCCCCGTGAGTTTGAGGCAACTCCTTCGGAGAGGGTTCCACACCAATCACCATCTTGTCCCCCAACTTATCCCCATGGTTTTGAGGCTACCACTTTGAATGAAATGAGGAACGACGAAGGAATGCAGTCTTACATTGACAATAGGCTTTCGAAAATGGACCAAGACATCAGAGCTTATGTTGATAATAGGGTTTCAGAGTTTGATCAAGGGATACGTGAATATATTGGCCTTAGACTTTCAAACATGGCTCAAGGCTTTATGAATCAACTCATAGGCCTTAAGAGTACAGTGGATGATCAACATAAGGAATTAGCTGAAATTATTCGTGTAGTAATCGCCAAGATGCCAAATAGTTCAGTTGGAGAGACGAGCATGGCGACTCCTTCGGAGCCATGTCCACGTACGAATCAAGCGGCAATGGCAGAAACCCAACTAGCGGAAGAACCCCAACAAGCAGAAGAACCCCAACCTCAACAAGTAGAAGTACGCCAACCAGAACAAGAAGTTCCAAGAAATGAAAGAATTACCAGGAGATCAAGATTCTTGCGGTCACCATATACCATAGAACCATCATCCACGGTGCCTAGAGAAATTTTGGATACACGCTCACCACCTTCGCCGGTACCTTATAGTGATGGAGAAAATACTGAATAAATTGTGTATTGTTTTTGTTTATCGTAGATGTATGCAAAAGATTTAACATTACAATGATGACTATATGTGTTGCCGTCCGTCGCCCGAGCACCAAGCTCAGTCGCCCTCGCTTGCAATTTGGTTCGCGCGACACTACTATCACTTGCCCTCCCTTACAAAGGTGGTCGCGCGATATATATCGATCGCCCGAGCGTTTACCATCGGTCGCCCGAGCGGTTACTCTGGCGTTAAATTATAATACTCGGAAAAGATTCCATTAGAAT	MISYVANGDFTDSFPNVLTTQIVTLVLEGKNVYCAKEQSNPHEFEATPSNPHEFEATLSNPREFEATPSERVPHQSPSCPPTYPHGFEATTLNEMRNDEGMQSYIDNRLSKMDQDIRAYVDNRVSEFDQGIREYIGLRLSNMAQGFMNQLIGLKSTVDDQHKELAEIIRVVIAKMPNSSVGETSMATPSEPCPRTNQAAMAETQLAEEPQQAEEPQPQQVEVRQPEQEVPRNERITRRSRFLRSPYTIEPSSTVPREILDTRSPPSPVPYSDGENTE	OTHER
Rs_72864	Rs_72864__TRINITY_DN62597_c1_g3_i3	FINAL_EXTENDED_DEG_ANNOTATION	5.15296	-3.8753	1.55098	16.4832	0.0024348	0.0281193	TRUE	6.10857368130293	0	8.64698258719285	10.0786135916278	0.377642145035081	-3.8753	0.0124678	0.118044	FALSE	FALSE	-0.362459	0.865834	0.955177	FALSE	FALSE	-4.23776	0.0201431		FALSE	FALSE	4.31907	0.00755409	0.0712306	FALSE	FALSE	0.443771	0.701199		FALSE	FALSE	4.68153	0.0127694		FALSE	FALSE	4.56761	0.00289192	0.0321883	TRUE	TRUE	0.692308	0.504212		FALSE	FALSE	4.93006	0.00641553		FALSE	FALSE	0.248537	0.826322		FALSE	FALSE	1	R3_vs_DL	FALSE	LOW QUALITY PROTEIN: protein tesmin/TSO1-like CXC 2;	protein tesmin/TSO1-like CXC 2 isoform X3 [Primulina tabacum]		sp|F4JIF5|TCX2_ARATH	Protein tesmin/TSO1-like CXC 2	7.72e-13	PF03638;		regulation of DNA-templated transcription [GO:0006355]; stomatal complex patterning [GO:0010375]; stomatal lineage progression [GO:0010440]	DNA-binding transcription factor activity [GO:0003700]; metal ion binding [GO:0046872]; transcription cis-regulatory region binding [GO:0000976]	nucleus [GO:0005634]		ath:AT4G14770;	other_or_unresolved	F4JIF5	TCX2_ARATH	reviewed	TCX2 SOL2 At4g14770 dl3425c FCAALL.306	Arabidopsis thaliana (Mouse-ear cress)		FUNCTION: Plays a role in development of both male and female reproductive tissues. {ECO:0000250}.			SUBCELLULAR LOCATION: Nucleus {ECO:0000305}.	Lin-54 family	IPR005172;IPR033467;IPR044522;		NP_193213.5;	Z97337;AL161539;CP002687;	Developmental protein;Metal-binding;Nucleus;Reference proteome;Zinc	CTCGGACTCCTCCAGCAACACTCCTCCTTCTGCTCGGCATAAAAGAGGATGCAACTGCAAAAAATCTGGTTGCCTGAAGAAATACTGCGAATGCTACCAGGAAAGGAAGCTGAACATGAAGAAGATGAAACAGATATAACCGAGAAGAAGAGTATGCTGGCAAAAGATTTCCAAGAAACTGCACTCCATAATGAGCAGAACACGGATTTTGTGCCTCTAGCAACACCTTTGCTAACTGGAAGGCTGCCGGTTAAACATCTGTTCTTGAATGAAAAACCGCCAAGATGTTCCTTTCTCTCCGTCGGTTCTCCCTCGAGTTTTTACGGAAGCCGAGGGCTCGTAAAGCCAGGAATTTTTCAACCTACACAAAAGAAGTTTGATAAGCGTTTGGAAGCTGTTGAAGAAGATGAAATACCAGAGTCTCTCCGACAAGGATCTCCAATCAGTGGCATCAAGTCATCTTCTCCTAACAGTAAAAGAGTTTCGCCTTCGCCGCCTCATAATCTCGGAACATCTTCTTCTGGTTTAAAGAGCAGTCGAAAAGTGATACTTCGATCCATTCCATCTTTTCCTTCATCCACTCCTAATCATTCTGTTTTCGAGGATCACAGGCCTGGCTTTTAGAGAGTAAAACTTCGTCGTTTCTCCGGTTTCAGTTTTGTAAGTCGAGTTTGCCTTAGTTTAATGATTTTTAACCTCGGAACCCGCGGCCGCTATCGTTTATCAGGTCTTTTTTCGAGCCCTTCAGACTCTTCCCGGTGCGTTCTGGGTAAACCGACGGACCAACGCACCGCCTGCAAGCCACGTTGGCCAAGAAACACAATTGGCAAGTCAGATGTGACAGGCAGCCCGAGAAGGTGAAGGGAATGACGAATCGAACCAGTGCCCTCTCAGTCCCAGGTTTCACATC	MQLQKIWLPEEILRMLPGKEAEHEEDETDITEKKSMLAKDFQETALHNEQNTDFVPLATPLLTGRLPVKHLFLNEKPPRCSFLSVGSPSSFYGSRGLVKPGIFQPTQKKFDKRLEAVEEDEIPESLRQGSPISGIKSSSPNSKRVSPSPPHNLGTSSSGLKSSRKVILRSIPSFPSSTPNHSVFEDHRPGF	OTHER
Rs_72945	Rs_72945__TRINITY_DN62643_c0_g1_i1	FINAL_EXTENDED_DEG_ANNOTATION	7.63265	1.90302	0.677871	27.534	1.55013e-05	0.000700157	TRUE	5.27465592514786	0	3.29419092699715	6.53034395893575	19.0736929499798	1.90302	0.00499513	0.0680624	FALSE	FALSE	-5.89697	0.000182899	0.0100736	TRUE	TRUE	-3.99396	0.0127471	0.127713	FALSE	FALSE	-2.4392	0.00129259	0.02548	TRUE	TRUE	-0.536181	0.509862		FALSE	FALSE	3.45777	0.0348887	0.276165	FALSE	FALSE	-1.60079	0.0127677	0.0816897	FALSE	FALSE	0.302233	0.669211		FALSE	FALSE	4.29619	0.00685773	0.0945166	FALSE	FALSE	0.838414	0.285264		FALSE	FALSE	2	R1_vs_DL & R2_vs_DL	FALSE	Lactoylglutathione lyase glyoxalase I family;	hypothetical protein F511_29068 [Dorcoceras hygrometricum]		sp|Q9LV66|Y5848_ARATH	Uncharacterized protein At5g48480	3.3e-25	PF22650;PF22656;				cytoplasm [GO:0005737]; cytosol [GO:0005829]		ath:AT5G48480;	other_or_unresolved	Q9LV66	Y5848_ARATH	reviewed	At5g48480 MJE7.12	Arabidopsis thaliana (Mouse-ear cress)							IPR054575;IPR054576;IPR029068;			AB020745;CP002688;AY074359;AY133780;AY087100;	3D-structure;Acetylation;Reference proteome	CTCGTATACTTTTCCCCTGTTACTCATAATTCTCTCTCTTAGGGTTTTCTCCACTTTCTCACGATTTCTAAAGAAATGGCGGAGGAAGCACAGAACGGTGGGTCGAAGTCAGCTGAGGTGGTTTTCGCGGCGGTGAAGCCGTGGCTGGTGGTGGAGGCGCCGAAGGCAAACGACGCTATTAAGTTCTACAAGGCTGCTTTTGGAGCTGAGGAGGTGAACCGCGTGAATCATCCGAAGAGGAAAGCGGAGCAGGAGCTTCCCCTCGTTATCTCTGCGGAGCTCAAGCTTGGTTCCTGCACTATTGTTGTGTCCGATCTCACCGATGACTCCTTTGATCCTGTGAAGACCGCTGTGACTGGCAGCGTATTCTGCCTGGAGACCGAAGACGTTGATGCTGCCGTGTCCAAAGCTGTGGCCGCCGGTGCTATTGCCGACGGAGAGGTGTCCGAGGATGAGGGCGGCGCTTGTTGCGGTGGGCGAGTTGTTGGCAAGATTAAGGACCCTTACGGCAACGTCTGGGTAATCTGCTCCACATCCCCTAAGAAGCCCGCTGACGTCGCACCAGCTTGAGTGACCTTAGATCTAGTCTGATTTTACTTGATGAACGAACTTATTTCTAGTCTTTCAGACTTTAACCATCAACTTTCATCACTTTTTGATTAGTTGGATAAAAGAAGACTATATGAATTGAAATCTGAACCGTTGACTTTGGTG	MAEEAQNGGSKSAEVVFAAVKPWLVVEAPKANDAIKFYKAAFGAEEVNRVNHPKRKAEQELPLVISAELKLGSCTIVVSDLTDDSFDPVKTAVTGSVFCLETEDVDAAVSKAVAAGAIADGEVSEDEGGACCGGRVVGKIKDPYGNVWVICSTSPKKPADVAPA	OTHER
Rs_7295	Rs_7295__TRINITY_DN62182_c1_g1_i4	FINAL_EXTENDED_DEG_ANNOTATION	50.533	1.06684	0.365753	20.5714	0.000385037	0.00772758	TRUE	41.6528649562785	52.254399747541	36.7263861901832	30.3682019757863	87.6348518230616	1.06684	0.00353608	0.0551878	FALSE	FALSE	-0.748625	0.0783654	0.266395	FALSE	FALSE	0.318213	0.462762	0.80375	FALSE	FALSE	-1.24342	0.00217905	0.0346118	TRUE	FALSE	-0.176585	0.669843	0.983947	FALSE	FALSE	-0.494798	0.289962	0.749144	FALSE	FALSE	-1.49499	4.71961e-05	0.00223648	TRUE	FALSE	-0.428153	0.255709	0.808054	FALSE	FALSE	-0.746366	0.0860171	0.386867	FALSE	FALSE	-0.251568	0.544993	1	FALSE	FALSE	2	R2_vs_DL & R3_vs_DL	FALSE	Serine/threonine protein kinase;	serine/threonine-protein kinase PBS1 [Henckelia pumila]		sp|Q9FE20|PBS1_ARATH	Serine/threonine-protein kinase PBS1	7.38e-232	PF00069;		defense response [GO:0006952]; defense response to bacterium [GO:0042742]; innate immune response [GO:0045087]; pattern recognition receptor signaling pathway [GO:0002221]; protein autophosphorylation [GO:0046777]	ATP binding [GO:0005524]; protein kinase activity [GO:0004672]; protein serine kinase activity [GO:0106310]; protein serine/threonine kinase activity [GO:0004674]	nucleus [GO:0005634]; plasma membrane [GO:0005886]		ath:AT5G13160;	other_or_unresolved	Q9FE20	PBS1_ARATH	reviewed	PBS1 At5g13160 T19L5.120	Arabidopsis thaliana (Mouse-ear cress)	2.7.11.1	FUNCTION: Protein kinase required for plant defense mechanism mediated by the disease resistance (R) protein RPS5. In case of infection by Pseudomonas syringae, AvrPphB triggers RPS5-mediated defense mechanism via the cleavage of PBS1. Both kinase activity and cleavage by avrPphB are independently required to trigger the RPS5-mediated resistance. Contributes to PAMP-triggered immunity (PTI) signaling and defense responses downstream of FLS2. {ECO:0000269|PubMed:11359614, ECO:0000269|PubMed:12947197, ECO:0000269|PubMed:17277084, ECO:0000269|PubMed:20413097, ECO:0000269|PubMed:22372664}.	CATALYTIC ACTIVITY: Reaction=L-seryl-[protein] + ATP = O-phospho-L-seryl-[protein] + ADP + H(+); Xref=Rhea:RHEA:17989, Rhea:RHEA-COMP:9863, Rhea:RHEA-COMP:11604, ChEBI:CHEBI:15378, ChEBI:CHEBI:29999, ChEBI:CHEBI:30616, ChEBI:CHEBI:83421, ChEBI:CHEBI:456216; EC=2.7.11.1; Evidence={ECO:0000269|PubMed:11359614}; CATALYTIC ACTIVITY: Reaction=L-threonyl-[protein] + ATP = O-phospho-L-threonyl-[protein] + ADP + H(+); Xref=Rhea:RHEA:46608, Rhea:RHEA-COMP:11060, Rhea:RHEA-COMP:11605, ChEBI:CHEBI:15378, ChEBI:CHEBI:30013, ChEBI:CHEBI:30616, ChEBI:CHEBI:61977, ChEBI:CHEBI:456216; EC=2.7.11.1; Evidence={ECO:0000269|PubMed:11359614};		SUBCELLULAR LOCATION: Cell membrane; Lipid-anchor {ECO:0000269|PubMed:22046960, ECO:0000269|PubMed:24225654}.	Protein kinase superfamily, Ser/Thr protein kinase family	IPR011009;IPR000719;IPR017441;IPR008271;		NP_196820.1;	AF314176;AL391711;CP002688;AF372927;AY078037;	ATP-binding;Cell membrane;Direct protein sequencing;Kinase;Lipoprotein;Membrane;Myristate;Nucleotide-binding;Palmitate;Phosphoprotein;Plant defense;Reference proteome;Serine/threonine-protein kinase;Transferase	CTCGCAACAATACTACGTAGACAGAATAAAGTTTTTTTTTTAATATACGTGTTCGTGGGTGGTGGGTATGAGAGATAGACGATGGATTTGACTACAGATCTATATGAAATGAAAAGCGGAAGACGAAGCCGCTGTCTTCAGACACTTCAATTTAGCTAGAGCTATATTTTTGGAAGTTTCACCGAAGTTTTATTTCTTGCAAGTATTGTCACCATTCTTGTTCTTTGTCTTGGTTGATCGACTGGATAGATAAGACTATTAAGATTGGGTTTTTATTGAATTTAATAATGTTTACACACAGTAAGAGAATTGGGGCAGTTTTTTATGGTGGGATTGGATTCAAGAACACGACAGTTTGATGTTTTTTTATGTGAATCGGATTCTTTCGGAAGATTTGATCTTGAGGGAGGTAAATGGGTTGTTTTCCTTGCTTTGATTCAAGGGAAGAGGAGAAGCTTAATCCCCATGAAGAAAGAGATGACCCCAAGGAAGTTTATCCTAACATCCCTTCCAATATATCGAAATTATCTTCTGGGGCGGACAGACTAAAAACAAGAAGTAACGCCGGGCTCAGGAAGGAACCATCGGTGCTTAAGGACTTTCCAAATGCACAAATCGCTGCACACATATTTAGTTTTCGTGAGCTAGCTACGGCTACTAACAATTTTAGGCCCGAGAGTTTCTTAGGGGAAGGAGGTTTTGGTCGTGTGTACAAAGGGAGGCTTCCAAATGGTCAGGTTGTTGCCGTTAAGCAATTAGATAGAGACGGGCTTCAGGGTAATAGAGAATTTCTTGTTGAGGTTCTTATGCTTAGCCTTCTGCATCATCCTAACTTAGTGAATTTGATCGGTTATTGTGCTGAGGGGGAACAGAGGCTTCTCGTCTATGAATTCATGCCATTGGGATCGTTAGAAGATCATCTACTCGATCTCCCACCCGACCAAGAGCCACTCGATTGGAACACCAGAATGACAATAGCTGCAGGTGCTGCAAAAGGATTGGAGTATCTTCATGATCAGGCAAATCCTCCAGTCATCTATCGTGATTTCAAGTCGTCCAACATATTACTAGGTGAAGGCTATTCTCCAAAGCTTTCCGACTTTGGACTCGCAAAGCTAGGCCCTACAGGAGACAAATCACATGTATCCACAAGAGTCATGGGAACCTACGGCTATTGTGCGCCAGAATATGCCATGACTGGACAATTGACTGTGAAATCAGATGTCTATAGTTTCGGAGTCGTCTTCTTAGAGCTCCTCACTGGACGCAAAGCCATTGACAGCAGCCATCCACAGGGAGAACAAAACCTTGTTGCATGGGCACGACCATTGTTCAACGACCGTAGGAAATTCTCAAAACTGGCGGATCCAAGACTGCAAGGTAAATTTCCCATCCGTGGGCTTTACCAAGCTCTAGCAGTGGCATCCATGTGTATCCAAGAGCAGGCTGCGGGTCGTCCCTTGATAAAGGACGTAGTTACCGCCCTTTCGTACCTGGCTAATCAGACGTACGATCCTAGAGTGGCTGTTGGTACCAGCATCAGAGTTGCTGTGGAGAAGGATGACAACAAAAGCAAAGACGAGAGAGGTGGGAGAATATCGAGCACCGAAGAGGGGGAAGGATCAGGACGGAAATGGAATTTGCATGGATTCGAGAGGGACGACTCTCCAAGAGAGAATGCGAAAAGTTTGAACCGGGATTTAGACAGGGAACGTGCTGTTGCTGAGGCTAAAATGTGGGGGGAAAATTGGAGGAAGAATAATGCTCAAAGAAATTCTGATGGCAGTAGTAGGCAGTAGACATTCTGCCCTTGAGACTACTCGGGATTTTACAATCCGAAATTGTATTTCATACAAAAATATAGGAACTGTCTTTTGTACTTTTTTCACATATCTTTCACCTTTAAACAATGAAGAAGTGCTTAAAGAGAGCGTATATTTACAATTAGAAGATTG	MGCFPCFDSREEEKLNPHEERDDPKEVYPNIPSNISKLSSGADRLKTRSNAGLRKEPSVLKDFPNAQIAAHIFSFRELATATNNFRPESFLGEGGFGRVYKGRLPNGQVVAVKQLDRDGLQGNREFLVEVLMLSLLHHPNLVNLIGYCAEGEQRLLVYEFMPLGSLEDHLLDLPPDQEPLDWNTRMTIAAGAAKGLEYLHDQANPPVIYRDFKSSNILLGEGYSPKLSDFGLAKLGPTGDKSHVSTRVMGTYGYCAPEYAMTGQLTVKSDVYSFGVVFLELLTGRKAIDSSHPQGEQNLVAWARPLFNDRRKFSKLADPRLQGKFPIRGLYQALAVASMCIQEQAAGRPLIKDVVTALSYLANQTYDPRVAVGTSIRVAVEKDDNKSKDERGGRISSTEEGEGSGRKWNLHGFERDDSPRENAKSLNRDLDRERAVAEAKMWGENWRKNNAQRNSDGSSRQ	OTHER
Rs_73044	Rs_73044__TRINITY_DN62694_c0_g1_i3	FINAL_EXTENDED_DEG_ANNOTATION	66.1133	3.27049	1.03112	21.4851	0.000253704	0.005727	TRUE	22.1487870203738	35.7682715047399	17.536532690538	14.6079957028952	214.197529460782	3.27049	0.00151498	0.0326736	TRUE	TRUE	-2.62186	0.0238276	0.136491	FALSE	FALSE	0.648626	0.579861	0.866577	FALSE	FALSE	-3.61445	0.00175988	0.030602	TRUE	TRUE	-0.343964	0.768203	0.991548	FALSE	FALSE	-0.99259	0.438964	0.857605	FALSE	FALSE	-3.85794	0.000192284	0.0057062	TRUE	TRUE	-0.587453	0.574918	0.957173	FALSE	FALSE	-1.23608	0.292701	0.70122	FALSE	FALSE	-0.24349	0.835161	1	FALSE	FALSE	3	DL_vs_HL & R2_vs_DL & R3_vs_DL	FALSE	phospholipase A2 family protein;	uncharacterized protein [Primulina eburnea]				9.94e-122								other_or_unresolved																	CTCGCCAAAATCCACCGATTCCCTGAACAAATCCTATCTAGTCCTCGAATTTTCAAGAAGCATCTCATTCTCTATATCTTTCACGCTGTTCCATACGAATTTGAGTTACTTTTTGTTTGAAGTTGCTGCGAGGAATGATTCTACAGTCCGGGTGGTTGAGGTTGAGTGTTGCTTGCTAAATGAATCTTCAACTGCAACAATATATTCCTTGGACTAGATCCCAACCAAACAAGGACATATCATCATCTGTCTCATCCAATGGCGTCGGTTCAGAAGAACCTAACCAGAAGCAATGGTCTCTTCTTTCGCTAATTCCTTGGGTTATCACAGCCCGAGATAAATTTCAGTTGCCCACAACTGTCAATAGGAAGTTAAAGAAGCAATCACGCACCCGTAGGAACGTTGAATCTGACTCTCAGTACTCGATTATACGGTTTAAGCCATATGTTTCAAAAGTTCCATGGCATACAGGTCCCAGAGGCTTTCTGTCTCAATTGTTCCCACGATACGGGCATTATTGTGGCCCTAACTTTTCAAGTGGGAAAGATGGAGGCTCTCTTCTTTGGGACAAACGCCCAATTGACTGGTTGGATTTCTGCTGCTACTGTCATGATATAGGATATGATACTTATGATCAAAACGAGCTTTTGAAGGCAGATCTGGCATTCTTGGAGTGCCTAGAGAAGCCTCACATGGACACAAAAGGCGATCCTCGAATTGCTCATCTCTACAAGGTTATGTGCATTTCAGGCAGAACCTTGTGAGCCTGCAGTCTGGAAAATTTTTCTTTCCATGTGATTGGTTGAGCAATTTGAAATGGAAGGCACCAACTTTTGCAAAGGCTCCGTCATCTTTAGATTAGGATTGATG	MNLQLQQYIPWTRSQPNKDISSSVSSNGVGSEEPNQKQWSLLSLIPWVITARDKFQLPTTVNRKLKKQSRTRRNVESDSQYSIIRFKPYVSKVPWHTGPRGFLSQLFPRYGHYCGPNFSSGKDGGSLLWDKRPIDWLDFCCYCHDIGYDTYDQNELLKADLAFLECLEKPHMDTKGDPRIAHLYKVMCISGRTL	OTHER
Rs_73055	Rs_73055__TRINITY_DN62701_c0_g7_i2	FINAL_EXTENDED_DEG_ANNOTATION	6.0887	4.23481	1.90887	17.7788	0.00136316	0.0188599	TRUE	1.27683022842481	4.54668314092896	0	0	22.076412012567	4.23481	0.0265214	0.182959	FALSE	FALSE	-2.35314	0.255265	0.514012	FALSE	FALSE	1.88167	0.391009		FALSE	FALSE	-7.75694	0.00142528	0.0270592	TRUE	TRUE	-3.52213	0.165439		FALSE	FALSE	-5.4038	0.0423118		FALSE	FALSE	-7.36311	0.00049045	0.0104259	TRUE	TRUE	-3.1283	0.161605		FALSE	FALSE	-5.00997	0.03473		FALSE	FALSE	0	1		FALSE	FALSE	2	R2_vs_DL & R3_vs_DL	FALSE	Uncharacterized Ramonda serbica protein	uncharacterized protein [Henckelia pumila]				3.83e-59								other_or_unresolved																	CTCGTTCTCCTTCATATTTCCCTTTTTTCCCAAAAAATAATTAATCGCTTCAAAATCGCCGCCGCAGGTTCTCCTCCGCCAGCCAGCTCCGCTAGCAATATTTCGTCGCGAATTAACTTAATTGAATAAATAAAGGAGGACATAGAAAAACGGAGAAAGGGCGGAGGGACGGTACCGCGTGGAGATAAAGAGGATGATAACGCGATCGAAACTGGCGGAGCAGCTGAGAGAGTATCAGATTCGATCCAAATACGATTGGGCTTCGGTCTCGTTTTTCTCCTCCACCTCCAAAATCACCTCTTCTAGGGTTGATGTTGCGATCTTTGTTTTATGGGAACTCGTGATTCTAGCATTCCTTGTTTTCTCAGCAGTTTCCTTATATTTTAAACACTTGAAACTTGCTGTTATTTTATTATGTCTTACATTGCTATTGCTCTTATGCATGAAAATTACAAAGCAAGTAAAACTGGCTAGAAAGAAGAGGCGAAGGATGCTT	MITRSKLAEQLREYQIRSKYDWASVSFFSSTSKITSSRVDVAIFVLWELVILAFLVFSAVSLYFKHLKLAVILLCLTLLLLLCMKITKQVKLARKKRRRML	OTHER
Rs_73057	Rs_73057__TRINITY_DN62701_c0_g8_i2	FINAL_EXTENDED_DEG_ANNOTATION	11.8946	1.47346	0.670646	18.689	0.000904561	0.0141726	TRUE	9.73488873311355	10.0583384914398	4.51733042957853	4.70657320422648	27.384528101635	1.47346	0.0280147	0.188793	FALSE	FALSE	-1.52555	0.0611009	0.232241	FALSE	FALSE	-0.0520838	0.95044	0.992977	FALSE	FALSE	-2.67963	0.000674695	0.0174407	TRUE	TRUE	-1.20617	0.137598		FALSE	FALSE	-1.15408	0.216949	0.668835	FALSE	FALSE	-2.46862	0.000404586	0.00922743	TRUE	TRUE	-0.995157	0.169913	0.718419	FALSE	FALSE	-0.943073	0.272798	0.680242	FALSE	FALSE	0.211009	0.800498	1	FALSE	FALSE	2	R2_vs_DL & R3_vs_DL	FALSE	NADH-ubiquinone oxidoreductase chain;	uncharacterized protein [Primulina eburnea]				4.67e-54								other_or_unresolved																	CTCGAAATCGCCGCCGCAGTAATCAAGTTCTCCTCCGCCGGCCGCCTCCGCGAGCTATTTCGTCGCGGATTAACCTAATTGAATAAAGAAAGGAGGACATAGAAAAAGGAGAAAGCAAACACCGGGAAAGGGCGGGGGGACGGTGGCGCTTGAGATAAGGAGGATGATAACGCGGTCGAAACTGGCGGAGCAGCTGAGAGAGTATCAGATTCGATCCAAATACGACTGGGCATCTGTCTCGTTTTTCTCCTCCACCTCCAATGTCACCTCTTCTAGGGTTGATGTTACGATCTTTGTTTTATGGGAACTCGTGATTTTAGCATTCCTTGTTTCCTCAGCAGTCTCCTTATATTTTAAACATTTGAGACTCGCTGTTATTTTGTCAAGTGTTACACTGCTATTGCTCTTATGTATGAGAATTACAAAGCAAGTAAAACTGGCTAGAAAGAAGAGGCGAAGGATGCTTCTTCCTTTGTCTTTGTAATGAGATGAACACGATTCTCCCGAGGATCAATCAACTTTGTCGGTCTATTGTGAGAATACTTGACCATTTCTCCTGGTCTCCTCGCCCTTTTCTTTGATACGATTTTGGTTCCTGTACTTAAACTTCCAAGTATTATTATTGTATCCGGTGTGCTACAAGATGATAAGAATGGTGGGCCTATTCGCCTAAATATAAATATTTGATGATTTTAATGTGAC	MITRSKLAEQLREYQIRSKYDWASVSFFSSTSNVTSSRVDVTIFVLWELVILAFLVSSAVSLYFKHLRLAVILSSVTLLLLLCMRITKQVKLARKKRRRMLLPLSL	OTHER
Rs_73066	Rs_73066__TRINITY_DN62708_c0_g1_i4	FINAL_EXTENDED_DEG_ANNOTATION	28.3729	4.52987	0.694861	64.3617	3.50685e-13	2.40418e-10	TRUE	3.79115349783575	20.509218440948	8.54437486594252	9.57704097922578	90.2117877589776	4.52987	7.07301e-11	1.63819e-07	TRUE	TRUE	-2.165	0.00187644	0.0341149	TRUE	TRUE	2.36487	0.00321035	0.0592955	FALSE	FALSE	-3.29745	1.43093e-06	0.000360609	TRUE	TRUE	1.23242	0.11962	0.645463	FALSE	FALSE	-1.13246	0.15335	0.576135	FALSE	FALSE	-3.1658	1.79872e-07	4.11476e-05	TRUE	TRUE	1.36407	0.0602631	0.480952	FALSE	FALSE	-1.0008	0.168876	0.544167	FALSE	FALSE	0.131654	0.854041	1	FALSE	FALSE	4	DL_vs_HL & R1_vs_DL & R2_vs_DL & R3_vs_DL	FALSE	stem-specific protein TSJT1-like;	stem-specific protein TSJT1-like [Primulina huaijiensis]				1.56e-53								other_or_unresolved																	CTCGCTTACTTTAGCCAGAAAGCAGAGGAGGAAGAAGAGAATTGAAGATGTTAGCCATATTTCACAAGACCTGTTCAAATCCACCTGAAGAACTCAATAGCCCGGCATCCCACAAGTCTTCCAAAAAGCCCAAACTTCCACAAGAAACCCTCCATGAATTTCTGTCAGCACACCCCACAAACGCTTTCTCTATGAATTTTGGAGATGCCGCTGTTCTGGCTTACGTTGGAACAAATGATTATTCAACCGATCTCCACCACAACCAGATGTTGTTTTGTGGGTATGATGATATATACTGTGTTTTTATGGGAAGTTTGAACAATCTGTGTTTTTATGGGAAGTTTGA	MLAIFHKTCSNPPEELNSPASHKSSKKPKLPQETLHEFLSAHPTNAFSMNFGDAAVLAYVGTNDYSTDLHHNQMLFCGYDDIYCVFMGSLNNLCFYGKF	OTHER
Rs_73073	Rs_73073__TRINITY_DN66896_c1_g12_i2	FINAL_EXTENDED_DEG_ANNOTATION	78.8183	1.21482	0.381419	20.0609	0.000485773	0.00914122	TRUE	59.6122642343253	83.999581054134	54.9569192206801	50.9360242802769	138.360009640257	1.21482	0.00144755	0.0317798	TRUE	FALSE	-0.71838	0.0984678	0.30307	FALSE	FALSE	0.496438	0.260386	0.638082	FALSE	FALSE	-1.29437	0.00226887	0.0354489	TRUE	FALSE	-0.0795521	0.853395	0.996279	FALSE	FALSE	-0.57599	0.228604	0.683553	FALSE	FALSE	-1.45724	0.000130087	0.00440377	TRUE	FALSE	-0.242419	0.53216	0.946746	FALSE	FALSE	-0.738857	0.0935531	0.404566	FALSE	FALSE	-0.162867	0.704866	1	FALSE	FALSE	3	DL_vs_HL & R2_vs_DL & R3_vs_DL	FALSE	Histone H3.3	histone H3.3-like [Primulina huaijiensis]		sp|P59169|H33_ARATH	Histone H3.3	1e-87	PF00125;		heterochromatin formation [GO:0031507]	euchromatin binding [GO:1990188]; nucleosomal DNA binding [GO:0031492]; protein heterodimerization activity [GO:0046982]; structural constituent of chromatin [GO:0030527]	euchromatin [GO:0000791]; nucleolus [GO:0005730]; nucleosome [GO:0000786]; nucleus [GO:0005634]; plasma membrane [GO:0005886]; rDNA protrusion [GO:0030875]		ath:AT4G40030;ath:AT4G40040;ath:AT5G10980;	other_or_unresolved	P59169	H33_ARATH	reviewed	HTR4 At4g40030 T5J17.200; HTR5 At4g40040 T5J17.210; HTR8 At5g10980 T30N20_250 T5K6.6	Arabidopsis thaliana (Mouse-ear cress)		FUNCTION: Variant histone H3 which replaces conventional H3 in a wide range of nucleosomes in active genes. Constitutes the predominant form of histone H3 in non-dividing cells and is incorporated into chromatin independently of DNA synthesis. Deposited at sites of nucleosomal displacement throughout transcribed genes, suggesting that it represents an epigenetic imprint of transcriptionally active chromatin. Nucleosomes wrap and compact DNA into chromatin, limiting DNA accessibility to the cellular machineries which require DNA as a template. Histones thereby play a central role in transcription regulation, DNA repair, DNA replication and chromosomal stability. DNA accessibility is regulated via a complex set of post-translational modifications of histones, also called histone code, and nucleosome remodeling.			SUBCELLULAR LOCATION: Nucleus {ECO:0000269|PubMed:17439305, ECO:0000269|PubMed:25086063}. Chromosome {ECO:0000269|PubMed:17439305}. Nucleus, nucleolus {ECO:0000269|PubMed:25086063}. Note=Localized at rDNA loci in the nucleolus. {ECO:0000269|PubMed:25086063}.	Histone H3 family	IPR007125;IPR009072;IPR000164;		NP_001031816.1 [P59169-1];NP_001078517.1 [P59169-1];NP_001328124.1 [P59169-1];NP_001329167.1 [P59169-1];NP_195713.1 [P59169-1];NP_196659.1 [P59169-1];NP_849529.1 [P59169-1];	X60429;X60429;AL161596;AL161596;AL035708;AL035708;AL365234;AL391222;CP002687;CP002687;CP002687;CP002687;CP002687;CP002687;CP002688;AF385735;AY078027;AY070749;AY097375;BT002391;BT003326;AY086668;BT025499;	3D-structure;Acetylation;Alternative splicing;Chromosome;DNA-binding;Methylation;Nucleosome core;Nucleus;Phosphoprotein;Reference proteome	CTCGCTCAGAGAGGAAAAGAGAGGCTTTCTAGTGCTATTCAGTATTGAGAGATGGCTCGTACCAAGCAAACTGCTCGTAAGTCGACTGGAGGAAAGGCGCCTAGGAAGCAACTCGCTACTAAGGCTGCCCGGAAGTCTGCCCCAACCACAGGCGGAGTAAAGAAGCCACACCGTTATCGTCCTGGTACCGTTGCTCTTCGTGAAATCCGCAAGTACCAAAAAAGTACGGAGCTCTTGATCAGGAAGCTTCCTTTCCAGAGGCTTGTTCGTGAAATCGCTCAGGACTTCAAGACCGATCTGCGTTTTCAAAGCCATGCCGTTTTGGCACTTCAGGAAGCTGCTGAGGCCTACCTCGTGGGTCTGTTTGAGGACACTAACTTGTGTGCCATCCATGCCAAGCGTGTGACAATCATGCCTAAGGATATACAGCTTGCCCGCAGGATCAGGGGCGAGCGTGCATAGTCTTCCTTGGTTGTCTTACTGGTGTGGAATGGTGGTGTTCTTTTGTTCGTCTTCTGTTGAGAGACATTGTTGAAGTAAGATACTTTCGTACTCTAGTATTAGTAATAGTTCATCTGGGGTCGATTTGGGCATGTTTTTTAGTACATGGTGTCGCAAGTGTTCTTTGTTGGCAGTCAGGAAAGTGGGAAACTGCTTGGCTGAATCTTGTTTTGTCACCCCTCGGGTGAAGCATTGTTTCAGTTAAAGAATTGTTTTATGTGGGCAGTTGATTGAATTGCAATAGTTGAGCAAAAATATAAGGGCTCCAACAAACCGTAACAAACCCAATTAAATTTTGCTAAGACAGCA	MARTKQTARKSTGGKAPRKQLATKAARKSAPTTGGVKKPHRYRPGTVALREIRKYQKSTELLIRKLPFQRLVREIAQDFKTDLRFQSHAVLALQEAAEAYLVGLFEDTNLCAIHAKRVTIMPKDIQLARRIRGERA	OTHER
Rs_73106	Rs_73106__TRINITY_DN62735_c0_g1_i2	FINAL_EXTENDED_DEG_ANNOTATION	5.1409	-4.29491	1.52808	16.7511	0.00216043	0.025944	TRUE	4.02220489216772	2.86215375756712	8.19919962853989	10.8808100877268	0	-4.29491	0.00494389	0.0676298	FALSE	FALSE	4.0169	0.0183908		FALSE	FALSE	-0.278014	0.829966		FALSE	FALSE	5.32584	0.000685357	0.0176226	TRUE	TRUE	1.03093	0.353303		FALSE	FALSE	1.30894	0.329437		FALSE	FALSE	5.66912	0.000144604	0.00471417	TRUE	TRUE	1.3742	0.169104		FALSE	FALSE	1.65222	0.18681		FALSE	FALSE	0.343275	0.746107		FALSE	FALSE	2	R2_vs_DL & R3_vs_DL	FALSE	protein arginine N-methyltransferase PRMT10;	uncharacterized protein [Primulina huaijiensis]				3.1e-69								other_or_unresolved																	CTCGGGTTGAACTTTCACGGTTCACCCCTCAGAAGTAAAATTGATTTTATTTCCACACTTAGTGTAATTAGATTAGATGTGGGCATTTAGTGATAATCCTTCAATTCGATGATGAGCAGAGGTGAATTTAATAACCGCTGGTCTTGCTCAGCAAAGATTACTCTAATTTGGTTAATCTCCGCGTTTACTTTTTACTTTTTCTTCCAAATGGCGCTCCGCAATTCTTTATCCCATGGTGACAGCAATCCTAATCGGGACACCATTTCAGCATCATCTTCGATATCAAATGCCGAGCAGCGATCAATATTATATGCAAAGATGGTGAAAGATCTGGATGAGAATGGAGCCGTTTTTCTTCAGCAAGGAGAAACTTCTCAGTCTTTATCACTGTCGGATCTTTTTACGTTGAAGGATGGAATTGTGACGCCAGTTCTTAAGGCTGCAAATCCTCCGGTGCGAGCAAATGTTCTGCATCTAAGTCCTGAGTACTCTATTCCAATCTCGTGAGTTAATTGTATTGTAGTTCTATATGGTAATTATCTATAAAGTGTACTAGATATGCAATCAAAATCATATGTGAGCAGTGGACACGCAATCAAAACCGTACAACGGTGGACCTGGTCTCCCTCAGATGGCACAATGCAAGTTGGCATATGCATAATCGCCTTGTACAAAGAGACTATTTTTAGATGCTATGTAGTCTCCTTGAAATTTCTCCCTGTCATTTGATCCAAAAGAAAGTAGCTTTTTGGGACTTATGTTTGAAACTGGTGCAAACAAGATGCATACTTTACATTTAGTGTAAGACTTGAATATTTTTATCC	MMSRGEFNNRWSCSAKITLIWLISAFTFYFFFQMALRNSLSHGDSNPNRDTISASSSISNAEQRSILYAKMVKDLDENGAVFLQQGETSQSLSLSDLFTLKDGIVTPVLKAANPPVRANVLHLSPEYSIPIS	OTHER
Rs_73114	Rs_73114__TRINITY_DN62739_c2_g8_i6	FINAL_EXTENDED_DEG_ANNOTATION	9.00241	2.03082	0.740796	27.782	1.38084e-05	0.000641591	TRUE	6.44059497748734	2.2897230060537	2.41622666181839	2.87791568606049	26.5546256001319	2.03082	0.00611783	0.0766744	FALSE	FALSE	-3.19093	0.00299611	0.0434866	TRUE	TRUE	-1.16011	0.295155	0.6738	FALSE	FALSE	-3.06118	0.000405173	0.012844	TRUE	TRUE	-1.03037	0.255602		FALSE	FALSE	0.129747	0.913552	0.993916	FALSE	FALSE	-3.20953	4.82821e-05	0.00226877	TRUE	TRUE	-1.17872	0.157702		FALSE	FALSE	-0.0186007	0.986999	1	FALSE	FALSE	-0.148348	0.875495		FALSE	FALSE	3	R1_vs_DL & R2_vs_DL & R3_vs_DL	FALSE	big root biomass;	hypothetical protein F511_16369 [Dorcoceras hygrometricum]				3.31e-51								other_or_unresolved																	CTCGCTTTCCCTCACGCGCTCCCAAAGTAAAAAAAAAAAAAAAAAAGCACAAAAACTTTAGACTTTAATCTCCGCGACAGAATAAATTCAGGCATGAACGGAAGCTTGAAGAAACAGTGGAGCACAAAAGGATACGATTACAATTACAATTACAGTTTCAAGCTTTCGTCTTCATCAACAAACAGAAGGAATCCGAAAACCGCAAGACTTGGTGGGCACGCCAAGCAATCAGTGAAAATCACACAATCACCTGAAATTTTCTTGAATCTTCCTCCCTCCCCACAGAAATGGTGGAGAAGACTCAAGAACGGTGTGTTCGGTTCCAAAAAGGTGATCCCAGAAGCTCGTAATGGTCCTTCAATGGCTAATTCCAGAACTGAGTTTGAGAATAGGCTGTTTCTTGAGATATACAAGTCTACCGCTCCTTCTCTCGAATTGGGATATACTCCGTCGGCAGCAAAAGATGCTGTTTGAATTTTTTTCATATTTTTATTTTTTTGTGATTATTTTCTTTTTGAACAAATTTTTTTTAGTGATTATGATGTATTAGCTAGATTTGTAAAATCTTTATGTTATATTTGGTATTGTATCTGTGATTTTGGAGATTACTTTTCA	MNGSLKKQWSTKGYDYNYNYSFKLSSSSTNRRNPKTARLGGHAKQSVKITQSPEIFLNLPPSPQKWWRRLKNGVFGSKKVIPEARNGPSMANSRTEFENRLFLEIYKSTAPSLELGYTPSAAKDAV	OTHER
Rs_73214	Rs_73214__TRINITY_DN62796_c0_g1_i2	FINAL_EXTENDED_DEG_ANNOTATION	7.24633	-5.95088	1.59283	23.9311	8.24562e-05	0.00249834	TRUE	13.0930510329125	0	3.68186919896136	15.8531122448068	0	-5.95088	0.000186947	0.00854525	TRUE	TRUE	0	1	1	FALSE	FALSE	-5.35154	0.00425868		FALSE	FALSE	4.3052	0.0119911	0.0927992	FALSE	FALSE	-1.64568	0.193325		FALSE	FALSE	3.70586	0.0607327		FALSE	FALSE	6.2162	9.03512e-05	0.00343787	TRUE	TRUE	0.265321	0.807445		FALSE	FALSE	5.61686	0.00263827	0.0566282	FALSE	FALSE	1.911	0.128953		FALSE	FALSE	2	DL_vs_HL & R3_vs_DL	FALSE	PREDICTED: ribosomal biogenesis protein LAS1L-like;	hypothetical protein F511_02045 [Dorcoceras hygrometricum]				1.67e-32								other_or_unresolved																	CTCGCTGGGATTCTAAATTTGATCTGAACGGTGGGGATTCGATGATACTTGGGAATTGGGATTGATTCTGTACCTCACTGTTAACTACACCAGTCGCATTAAAATCACGAAATGATCGTGTGGCCATTTTAACGTGTTCCCTTGTGGAGTGTGTGACTGTGTTCCAAGTTTGGATTCTCTAACCTCTGGATAATTTTTCATCATCTTCTCTTGATCTTGTTTCTTCATTTGGCAAAGAGGAAGAATGGGTCGGAAAAGGAAGGCTGAAACAACTTTCAATGAGGACAAAACCTCCAATGTTTGCTCAGAGACAACAACTGCAATTTTGGAAAAGCACTCTCATTCTAGCAGTGCAAAAACTACCGAAGCTGTGAATACTGGTAATAACGTGCATTCGAATTCTGATTTCTTATCACCGAAGAAGACCAGGGCAAAGGTTACTGATGTGTTTGTCAGAAGATCTCGCCGTCTTATGAATTCAATGCCACGTACTAAGAGGCTACAATTGAAGGAAAAAATATCTCTTGTTCAGCAAGCTAATACTGGCCCTATCTTAAATGAAAGAGCCATGGAGGAAGAAATACCACATATCCAACCAGTTGTGACCGCGCCAATCTTAAACCAAAGAGCGATGGAGGAAGAAATACCACATGTCCAAC	MGRKRKAETTFNEDKTSNVCSETTTAILEKHSHSSSAKTTEAVNTGNNVHSNSDFLSPKKTRAKVTDVFVRRSRRLMNSMPRTKRLQLKEKISLVQQANTGPILNERAMEEEIPHIQPVVTAPILNQRAMEEEIPHVQ	OTHER
Rs_73253	Rs_73253__TRINITY_DN62812_c0_g1_i1	FINAL_EXTENDED_DEG_ANNOTATION	18.0697	1.17746	0.471065	14.7929	0.00515055	0.0464051	TRUE	14.8667410035468	7.04905831160608	11.9536242054072	17.6605399765606	33.1062900401159	1.17746	0.0124347	0.117852	FALSE	FALSE	-2.01029	0.00214982	0.0365452	TRUE	TRUE	-0.832839	0.214584	0.584686	FALSE	FALSE	-1.3576	0.00856577	0.0766815	FALSE	FALSE	-0.180142	0.737058	0.988946	FALSE	FALSE	0.652698	0.353616	0.80147	FALSE	FALSE	-0.917844	0.0435958	0.174919	FALSE	FALSE	0.259611	0.586707	0.958946	FALSE	FALSE	1.09245	0.0977676	0.414122	FALSE	FALSE	0.439752	0.399854	1	FALSE	FALSE	1	R1_vs_DL	FALSE	galactose-6-phosphate isomerase subunit LacB;	DNA damage-repair/toleration protein DRT102 [Primulina huaijiensis]		sp|Q05212|DR102_ARATH	DNA damage-repair/toleration protein DRT102	1.16e-68	PF12973;PF02502;		carbohydrate metabolic process [GO:0005975]; DNA repair [GO:0006281]	isomerase activity [GO:0016853]	cytoplasm [GO:0005737]; cytosol [GO:0005829]; nucleus [GO:0005634]		ath:AT3G04880;	other_or_unresolved	Q05212	DR102_ARATH	reviewed	DRT102 At3g04880 T9J14.17	Arabidopsis thaliana (Mouse-ear cress)							IPR025979;IPR012100;IPR014710;IPR011051;IPR003500;IPR036569;		NP_566241.1;	AC009465;CP002686;AY052206;AY143862;L11368;	Acetylation;DNA damage;DNA repair;Reference proteome	CTCGCATTATTTAGCTCAAAAGTTTTGACAGCCTTCACCGATTAATCCATATGGAGCAGCAGGAACAAACCTCCACCTCTGCTACTCCCCGCCGCCTAAAAATCATAGTCGGAGCCGACGACTTTGGCTGCACCCTCAAAGACGAACTCGTCACCCACCTCCGCTCCCTCAACATCGAAGTCGAAGATCTTGGCACTTCCAAATACTACTCAATCGGTGAAGAAGTTGGCATTCGCGTCAGCCAAGCAGCGAAGAACCACGATGGTACCGATACCCGTGGCTTGGTCGCCTGCGGAACCGGCGCTGGCGTCTCAATCTTTGCCAACAAATTTCCGGGAGTGTACGCCGCTAAATGTCTAACCCCCGGGGACGCTCAGAATGCTCGTTCGATTAATAACTGCAACGTTCTCGCTGTATCGGGCATGTCGACCCCCACCATGGTCGCCATTGAAATCCTTTCTTCGTTCCTCGAAACCCCTTTTAAGTCCCCATGTCCAGCCTCCGGTTCAGAGCCCTGGCCGGAGGAGATTCAGTCCTTTTTAGACCGATCTGTTGAAGAAATGTCGAAAATTGGAGACAACAATGTCTCTGTGGTTGATCCGCCGTGTTTCATTTGCTCATTGGC	MEQQEQTSTSATPRRLKIIVGADDFGCTLKDELVTHLRSLNIEVEDLGTSKYYSIGEEVGIRVSQAAKNHDGTDTRGLVACGTGAGVSIFANKFPGVYAAKCLTPGDAQNARSINNCNVLAVSGMSTPTMVAIEILSSFLETPFKSPCPASGSEPWPEEIQSFLDRSVEEMSKIGDNNVSVVDPPCFICSL	OTHER
Rs_73280	Rs_73280__TRINITY_DN62821_c2_g2_i5	FINAL_EXTENDED_DEG_ANNOTATION	8.01078	-5.84572	1.39216	27.2438	1.77452e-05	0.000776292	TRUE	12.2294130409729	1.71729225454027	13.990973421325	12.0117908713104	0	-5.84572	2.68052e-05	0.00239066	TRUE	TRUE	3.37841	0.0436601	0.191609	FALSE	FALSE	-2.4673	0.042012	0.253355	FALSE	FALSE	6.01319	2.8225e-05	0.00256055	TRUE	TRUE	0.167477	0.844591		FALSE	FALSE	2.63478	0.0370417	0.285062	FALSE	FALSE	5.79672	3.0013e-05	0.00163053	TRUE	TRUE	-0.0489927	0.949441		FALSE	FALSE	2.41831	0.045605	0.274217	FALSE	FALSE	-0.21647	0.798789		FALSE	FALSE	3	DL_vs_HL & R2_vs_DL & R3_vs_DL	FALSE	derlin-1.2-like isoform X1;	derlin-1-like isoform X2 [Primulina huaijiensis]		sp|Q4G2J6|DER11_MAIZE	Derlin-1.1	8.4e-35	PF04511;		endoplasmic reticulum unfolded protein response [GO:0030968]; ERAD pathway [GO:0036503]	signal recognition particle binding [GO:0005047]	endoplasmic reticulum membrane [GO:0005789]		zma:100037763;	other_or_unresolved	Q4G2J6	DER11_MAIZE	reviewed	DER1.1 SOR	Zea mays (Maize)		FUNCTION: May be involved in the degradation process of specific misfolded endoplasmic reticulum (ER) luminal proteins. {ECO:0000269|PubMed:15849299}.			SUBCELLULAR LOCATION: Endoplasmic reticulum membrane {ECO:0000269|PubMed:15849299}; Multi-pass membrane protein {ECO:0000269|PubMed:15849299}.	Derlin family	IPR007599;IPR035952;		NP_001105945.1;	AY854013;AY854017;AJ251622;	Endoplasmic reticulum;Membrane;Reference proteome;Stress response;Transmembrane;Transmembrane helix	CTCGCAAGAAATTAAAGATCATACAAGGCCATCAACCATGTCTACACCAGCGCAATATTATAACTCTATACCTCCGGTGGCTAAGACATATGCTGTGGTCTGTTTGCTAACCACGGGTGCATATCACATGCAACTATACAATATTCGAAATATTACCCTCGTCTATTCAGATGTTTTCAAAAGATTTCAGATTTGGAGGCTCATCACATCCTTTTTCTTTCTTGGGCCATTTTCACTCAAATTTGCTGTACGCCTCTTCACAATATTATATTATGGAGTTCAATTAGAAAGGGGCCCTTATGACAAGAGGACAGCTGACTTAGTATGGATGTATATATTTGGAGCCATGTCAATCTTGGTAATCAATATAATATTTTTTATTTTCTTTCTGTTGAGAATGGTCCTACATTGATAGTTTAGAAATTATGGTAACAATTTATATGATACATGTGTTACTCCACTCATTGTCAATTGATTTTAAATTGGAACCCCATGTATTTTTAACATAGTATCAGAACCAGGTTTCAAAGTCGGCTTGCTCGCGGTCACCCGCATTATTAATCC	MSTPAQYYNSIPPVAKTYAVVCLLTTGAYHMQLYNIRNITLVYSDVFKRFQIWRLITSFFFLGPFSLKFAVRLFTILYYGVQLERGPYDKRTADLVWMYIFGAMSILVINIIFFIFFLLRMVLH	OTHER
Rs_7342	Rs_7342__TRINITY_DN62208_c0_g1_i6	FINAL_EXTENDED_DEG_ANNOTATION	35.2386	-1.22001	0.435059	57.659	8.99815e-12	4.04789e-09	TRUE	49.0522703033499	0	55.7037245170205	45.3283784805788	21.183979997786	-1.22001	0.00504341	0.0684473	FALSE	FALSE	-6.04414	6.52874e-05	0.00591096	TRUE	TRUE	-7.26416	1.40573e-06	0.000862634	TRUE	TRUE	1.37805	0.00359435	0.0463429	TRUE	FALSE	0.158039	0.723751	0.987991	FALSE	FALSE	7.4222	9.98981e-07	0.00120978	TRUE	TRUE	1.08701	0.0121271	0.0791583	FALSE	FALSE	-0.133	0.742386	0.98431	FALSE	FALSE	7.13116	2.16458e-06	0.00137975	TRUE	TRUE	-0.291039	0.513539	1	FALSE	FALSE	5	R1_vs_DL & R1_vs_HL & R2_vs_DL & R2_vs_R1 & R3_vs_R1	FALSE	Uncharacterized mitochondrial protein AtMg00300	secreted RxLR effector protein 161-like [Primulina huaijiensis]		sp|P93293|M300_ARATH	Uncharacterized mitochondrial protein AtMg00300	1.25e-28	PF13976;				mitochondrion [GO:0005739]			other_or_unresolved	P93293	M300_ARATH	reviewed	AtMg00300; At2g07736	Arabidopsis thaliana (Mouse-ear cress)					SUBCELLULAR LOCATION: Mitochondrion {ECO:0000305}.		IPR025724;			Y08501;BK010421;AC006225;CP002685;	Mitochondrion;Reference proteome	CTCGTGCGGGCAGTGTGTTCGGGCAGCAGCGGCTGGTCTTTGGATTGTGTTTCCCCAGAGCGTTGGCCTCTAGGTCAACAGTCGACGTCTAAGGCGGAACCAACTCCTAACAGGTTCACATCGGAATCTCCAGGATTTTAGGCATGTACCCGAATTAAAGAGGGATATGGTCTCAGTGGAATTCTTGACAAACTTGGTTTTATTTGTAAAATTGAAGGTGGAGTATTAAAGATTACAAAAGGATCTATGACTGTGATGAAAGGAAAACTAGAAAATGGACTTCATCTTCTACAAAGAAAAACTATTGTGGGAGATGCAGAATCGGTAATGAATAACAATTTGTCCGAGATGATGTTATGGCACAAAAGGATGGCTCACATCAGTGAGGGTGGCCTGAGAGAACTAGGTAAACAGGGACTTTTAGGCCAAGATAAAGTCACACCACTGGAGTTCTGCAAGCATTGTGTGTTAGGAAAGGCAAAACGGTTGAAGTTCGCCATAGGAAAGCACAACACGAATGGAATACTGGACTACATTCACAGTGATTTATGGGGTGCTTCAAAAGTTCCAATACATAGTGGGGCAAGGTATTTCTTATCCTTAATTGATGACTTTTCACGGAGAGTATGGATATATTCTCAAAAGCAAGGATCAGGTCTTTGATAAGTTCAAAGGATGGAAATCACTTGTGGAAACACAAACTGGAAGAAAGATCAAAAGATTAAGGACTAATAATCGATTGGAATTTTGCTCGAATGAGTTTAATCAATTCTGCAGAACTAGTGGGATTTTGAGGCATCAAACAGTGAGACACACCCCCCAACAAAACAGATTGACAGAAAGAATGAACTGTACCATCATGGAAAGAGTTCGATGTATGCTCTCAAATGCAAATATGCCAAAGAGTTTCTGGGGGCAAGCTGTAGCTACTGCTACACATGCTATCAACCTTCGCCTATCGGCTGCAATAGATTTTATGACACCCGTGGAAAGTTGGACAGGTCACAAACCAAACCTTGATCATTTGAGGGTGTTCGGATGTGTGGCTTACGCACATATAAAACAAACTAAGCTTGAACCGAGGGCATTAAAATGCATATTTCTTGGTTACCCGGATGGTGTAAAAGGGTACAGATTATGGTGCACTGAAAAAGGCTTCTCAAGGATAATAATTAGTAGGGGCATAGTGTTCAGGGAAAACGAAATGTTCTTTCACAGAGGTAATGCTAAGACAGGAGAACAATTTATCCCTGTTGATACCATTCAATTTGAGGTGGAGCCTACGGGGTCGAGCCAGGATAACAAGGATGATACAGTTCATGTTCAGGGTGATACTGATACAGTTCATGATTAGGGTGTTAGATGAGCTTGATAAACAAAATTATCTCCTAACAAGGGATAGGATTCGAAGGAAACATTAGACCATCGAACGAGTTTGGATATGAGGATCTCATTGCTTTTGCTTTGACTGCTGCTTCAGAGATTGAAATGCAAGAACCGGTTAATTTCAAGGATGCTATGAACAACAAGGATTCATCAAAGTGGATAAAAGCAATGAAGGATGAGTTAGAATCATTACATAAAAACAAAACTTGGAAATTGGTTGAAAAACCAAAGGGGCAAAAGGTGGTTGGATGTAGGTGGATTTACAAGCTCAAGGAGGGAATTCCAAATGTTGAGTCAGCTAGATTTAAGGCCAGGCTCGTCGCTAAAGGGTACTCCAAGAGGGAAGGCATTGATTATAATGAGGTTTTTGCACCAGTTGTGAAGCATATCTCAATACAGATTCTTTCGTAGCATCAAAACATGATATGGAGCTTGAGCAACTTGATGTAAAGACGGCTTTCCTACATGGTGAATTGAATGAGAGGATATATATGTCTCATCCTGAAGGATTAATTAATCAAGGGGAAGAAGTTAAAATGTGTTTATTAATGAAATCACTTTATGGATTAAAGCAATCACCACGCCAGTGGTATATTAGATTTGATACCTTCATGCTTCGAAACAACTTCCAGAGATGTGAGTATGATAGCTGTGTGTATCTCAGAAAATCAGAGGACAACACGATGCTTTATTTATTACTTTATGTGGACGATATGCTCGTCATCTCTACAAGTAAGTTTGAAGTTCAAAAGAGATGCTCAGTAGTGAATTTGAGATGAAAGATTTAGGTCCAGCAAGGAAAATACTCGGAATGGAGATTAAACGGAACCGAACTCTTGGTACATTGTTTCTGTCTTAGACTAGTTACATTGAAAGAGTTTTGAGAAGGTTTAATATGCATCTTGCAAAGTCAGTTTAAACTCCATTGGGCCAACATTTTAAACTCTCATTACAGGATACACCGAGCACTGAAAAAGACATTAAGTACATGGATAAGGTTCCCTATTCAAATCATGTGGGTAGTCTGATACTCCGATGTACGCCATGATAAGCACTCGCCCTGACTTGGCTTATGTAGTTAGCTTGGTAAGTAGGTACATGGGCAAACCTGGAAGACAGCATTGGGAAGCGGTTAAGTGGATCCTTAGGTACTTAAGGGGCACATCAAAAGTGGGATTGTTGTACAAAAGAATTGAAGAACAAACAGAAGTTATCGGATATGTGGATGCGGATTATGCAGGTTGTCTTGACACAAGAAGATCTCTAACATGATATGTTTTTAAGTATTATGATAATGTCATTAGCTGGAAGTGTAATCTTCAACATGTGGTGGCTTTTTCCTCCACAGAAGCGGAGTATGTTGCTGTCACAGAAGCCATTAAAGACGCTTTGAGGTTGAAGGGAATAACAGGAGCATTGGAAGGAATATCAGTAACATCCAAAGTGTTTACTGATAACCAAAGCGGAATACATTTGGCTAAAAATCACGTTTATCATGGAAGGACGAAACATATTGATGTCAGACTTTATTTTTGCAGGGTATTATTGCAAAATGAGAAATAGGTCTTGAGAATGTGTCAACGGAATACAATCCCGCGGACATGATTACTAAGGCATTGCCATGGAAGAAATCTTATCATTGTCTGAAGTTACTTAGAATCGGAGATTTGGGAATGCAGACCAAGGTGGAGAATTGTTATACGATGGCCTCCATTATATCTTGGAATGAAGCAAGAAGCTTAGACAATGGATAAATAAGGCAGTGGGCAATCAATGGACAGATGTGAAGTCATGAAGATAGATGGATTGGATTTATCTTAGAACTAGCCGTTGGAAGTTATTTGCCTACATGTGTAAATAAGTG	MTVMKGKLENGLHLLQRKTIVGDAESVMNNNLSEMMLWHKRMAHISEGGLRELGKQGLLGQDKVTPLEFCKHCVLGKAKRLKFAIGKHNTNGILDYIHSDLWGASKVPIHSGARYFLSLIDDFSRRVWIYSQKQGSGL	OTHER
Rs_73476	Rs_73476__TRINITY_DN62917_c0_g2_i3	FINAL_EXTENDED_DEG_ANNOTATION	6.29734	-3.43255	1.06289	18.228	0.00111368	0.0163835	TRUE	16.7069482450667	1.32475079647185	6.29451047721684	3.92084260516467	1.58115722552157	-3.43255	0.00124028	0.0288861	TRUE	TRUE	-0.814718	0.631668	0.824749	FALSE	FALSE	-4.24726	0.00626368		FALSE	FALSE	1.89401	0.104001	0.316731	FALSE	FALSE	-1.53853	0.101535		FALSE	FALSE	2.70873	0.0955856		FALSE	FALSE	1.40938	0.201506	0.437847	FALSE	FALSE	-2.02317	0.0189307		FALSE	FALSE	2.2241	0.159684		FALSE	FALSE	-0.484633	0.622786		FALSE	FALSE	1	DL_vs_HL	FALSE	Uncharacterized Ramonda serbica protein													other_or_unresolved																	CTCGCGGTCCATAGGTTTTGTTATTTAAGAAAGGGGAAAGAAGGGCAACATGGTAATAAATTATAACCCTAATTCCAAATAAGTACGCATCTCCACCTGCTCTATATACCTACCGTCCGCTTCATCTCTTCAAGCATTAACCACCCAAAAATGGGATTCTTGGGAGAGGAAAAGAAGAGGGATCAAAGCACGATTTCAACTGCATTAATCGTTGGTGCTGCGGTATTTATGATCGTATGGTTTCTAAGATCACTGTCAATGGCGTTGGACATGGCCGCGGCGGCGTACTTGTTTTACTGGGAGACATCAACATGGTTCCATGATTCTGAACCAAATAATACTTTTCAAGGGGCAACGTCAACTGCTTTACGCGGTGTCTCGGAAAGAAAGTACGAGTTTCAGGGGAAAGATCTCATCTCTCTGGTGGTGGGTTTTGCGGCGTGGTGTGTATCCAAGTTTTTAGTTGGTAAGTTTCTTGCTTTGATGGTGGGTGGGGTGGTTTCATGCCAAATGTTCAAGTTGTTGCAGAGGATGAAGGAGGAGGAGAGGAAGAGGCTGGAGGAGGAGGAGAGGAGGAAGGAGATGGCTAAACAAGTGATGTGGAGTGCTTTAGGGGTTGGTGCGGCGGTTGTAGGGGGGGCGGCGTTGGCTGCGTGGGGGATATCAAACTC	MGFLGEEKKRDQSTISTALIVGAAVFMIVWFLRSLSMALDMAAAAYLFYWETSTWFHDSEPNNTFQGATSTALRGVSERKYEFQGKDLISLVVGFAAWCVSKFLVGKFLALMVGGVVSCQMFKLLQRMKEEERKRLEEEERRKEMAKQVMWSALGVGAAVVGGAALAAWGISN	OTHER
Rs_73490	Rs_73490__TRINITY_DN62924_c0_g1_i2	FINAL_EXTENDED_DEG_ANNOTATION	12.3649	0.0800002	0.72898	16.2692	0.00267844	0.0299807	TRUE	16.0817427693543	0	14.9451429295633	10.3680194630777	17.1679451972232	0.0800002	0.912613	0.982075	FALSE	FALSE	-5.74479	0.000451905	0.0159309	TRUE	TRUE	-5.66479	0.000535909	0.024348	TRUE	TRUE	-0.138263	0.86379	0.945912	FALSE	FALSE	-0.0582631	0.942148		FALSE	FALSE	5.60653	0.000798474	0.0385286	TRUE	TRUE	-0.655674	0.372145	0.617927	FALSE	FALSE	-0.575673	0.431151	0.914213	FALSE	FALSE	5.08912	0.0018998	0.0482923	TRUE	TRUE	-0.51741	0.521956	1	FALSE	FALSE	4	R1_vs_DL & R1_vs_HL & R2_vs_R1 & R3_vs_R1	FALSE	2-methoxy-6-polyprenyl-1 | 4-benzoquinol methylase;	uncharacterized protein [Primulina huaijiensis]				6.7e-102								other_or_unresolved																	CTCGCCCAAATGTACAGGATCTCTGGTAGAATCAAGAACAAACCAGAATTGCTAACTGCTAGAGATTACAGAAACTGCATAAAAATCCAATAGGCGAAGGCTTTGGAGGTGAAGGTGAAATATCAAAGAAAGAAACAGATATGCCATGAAGTGCACGGACGCTGATATGATGGAGGCGGAGGCCGCCGCTCCGCCGCAGGGTGTGTCATCTAATTCTGAAGCCGACAACGTCGTCAAGAATTTGTTATCAATGGCTCGCCAGCTCGTTGATCAAGGCAAGCCCTCCCAAGCTCTGCAAGCGGTGGTGATGGCAATGAAAATACAAGGTGGGGATGAAGCCATAACTCAAGCTCTTAATCGAGCTCGAGAGCTATACATAAACAAAGTCCAAGCTACTGCTGCTGCCGCAGAGTTGGCTTCACTGTTTGCCGAATGTGCTATTGCTGAGGCCATCCCTTCCCAACATGGAACCTCATTTCACAACATAAATGGCCACCCGACTGAACCAGTTGCTCGTGGGAATTCAATTCTTGCTGAGACAGGACGTTCTCAAATCGTGCTTGATGCATCCTCGGATGGAAGCAGCTTTGTCTGTTTACAGTGTGGCGGTCTTGTGAGCAGTCATCGCAAAGAGGAACATTTTGCATTTTGGTGTTGCAAAATCTGAGTTTACTGAGCACTTGGTGTTGGGCCTATGCATTTCATTGTACGTTGGCAGACATTTGTGTGAACTGCATGCAACATTCCAATTAGTGCAGCGTAACATTTGATGGCCACGAGAGGCATGATGGACAAACTCTTCACTTGGGTGCATGACATTGGGTATATTGTGAATCCGTCCATAGTGTCGTAGTATTTATATCTTTCTTATAGTGCTTGCACAACATTATTATAGGTTTAATGTTACATTATGTCCCAATGTACACACAGGCCAATTGGCCGTCAACCAAAAAAACAGGAATAAATGACAGGGATATACACTAATGCAAATTTGAT	MKCTDADMMEAEAAAPPQGVSSNSEADNVVKNLLSMARQLVDQGKPSQALQAVVMAMKIQGGDEAITQALNRARELYINKVQATAAAAELASLFAECAIAEAIPSQHGTSFHNINGHPTEPVARGNSILAETGRSQIVLDASSDGSSFVCLQCGGLVSSHRKEEHFAFWCCKI	OTHER
Rs_73547	Rs_73547__TRINITY_DN62956_c0_g5_i4	FINAL_EXTENDED_DEG_ANNOTATION	3.60612	-2.23375	1.28518	17.4562	0.00157568	0.0208419	TRUE	3.5426475460863	0	4.40227201711099	8.3761896168057	0.772821317651446	-2.23375	0.0821967		FALSE	FALSE	-1.25942	0.510207		FALSE	FALSE	-3.49317	0.0368709		FALSE	FALSE	2.43511	0.0645684		FALSE	FALSE	0.201359	0.829962		FALSE	FALSE	3.69453	0.0296261		FALSE	FALSE	3.45472	0.00526499	0.0469628	TRUE	TRUE	1.22098	0.137585		FALSE	FALSE	4.71415	0.00399647		FALSE	FALSE	1.01962	0.242281		FALSE	FALSE	1	R3_vs_DL	FALSE	Coproporphyrinogen-III oxidase | aerobic;	uncharacterized protein [Henckelia pumila]				3.14e-104								other_or_unresolved																	CTCGCTTCTTGACTCAGTTCTCCAAGAACCAACAAAAAGCTTGATTTACACAGTAAAATCTCAATCATTCCAAGCTAAACACAGCTCACACTCACAGTAGTGACTCACTGCTCTGCTCGGGGTGAAAAAACCAAAGAAAATCAGTTACGCAATGGGAGTTTCAATTCCCATTCTCGTACTCGCCATCTCTCTTCACCTCATTGCCTTTGTATTCGCTGTCGGTGCTGAACGACGCCGTAGCACGGCCCATGTGGTGCCGGATCAGTACGATGAGAAGGCCTACTGTGTGTACGGAACCGATGCGTCGACGGTGTACGGATTAACGGCGTTTGGGCTGCTTTTGATCAGCCAGAGTTTGGTTAACGGCGTCACTAAGTGCCTGTGCTTTGGGAGAGGGATGATGGGTGGGAGGAGGTCTACTACTTGTGCTGTTTTCTTCTTCGTTTTCTCATGGGTCAGCTTTCTGGCGGCAGAGGCATGCCTGTTGGCTGGATCAGCTAGAAATGCTTACCACACAAAATACCGTGCAACTTTTCATGTCGAGCACTTGTCGTGTACCACTCTTAGGAAGGGTGTATTTGCTGCTGGCGCTTCTCTAACGTTATTATCGATGATTGCTTCCGTCTTGTATTATTGGGCTCATTC	MGVSIPILVLAISLHLIAFVFAVGAERRRSTAHVVPDQYDEKAYCVYGTDASTVYGLTAFGLLLISQSLVNGVTKCLCFGRGMMGGRRSTTCAVFFFVFSWVSFLAAEACLLAGSARNAYHTKYRATFHVEHLSCTTLRKGVFAAGASLTLLSMIASVLYYWAH	OTHER
Rs_73548	Rs_73548__TRINITY_DN62958_c0_g1_i2	FINAL_EXTENDED_DEG_ANNOTATION	5.46244	-2.24007	1.15674	15.6183	0.00357651	0.0363904	TRUE	5.49359380240217	1.32475079647185	5.80422448400229	12.2914232158468	1.13292643510524	-2.24007	0.0528011	0.26978	FALSE	FALSE	-0.385176	0.824105	0.934574	FALSE	FALSE	-2.62525	0.0921421		FALSE	FALSE	2.42014	0.0452419	0.197651	FALSE	FALSE	0.180062	0.848412		FALSE	FALSE	2.80531	0.0791013		FALSE	FALSE	3.4314	0.00222953	0.0274126	TRUE	TRUE	1.19133	0.150302		FALSE	FALSE	3.81658	0.0128041		FALSE	FALSE	1.01127	0.260763		FALSE	FALSE	1	R3_vs_DL	FALSE	protein argonaute 1;	protein argonaute 1B-like [Henckelia pumila]		sp|Q7XSA2|AGO1B_ORYSJ	Protein argonaute 1B	7.56e-75	PF08699;PF16488;PF16487;PF16486;PF12764;PF02170;PF02171;		regulatory ncRNA-mediated gene silencing [GO:0031047]; response to jasmonic acid [GO:0009753]	RNA binding [GO:0003723]; RNA endonuclease activity [GO:0004521]	cytoplasm [GO:0005737]; nucleus [GO:0005634]			other_or_unresolved	Q7XSA2	AGO1B_ORYSJ	reviewed	AGO1B Os04g0566500 LOC_Os04g47870 OSJNBa0005N02.3	Oryza sativa subsp. japonica (Rice)		FUNCTION: Involved in the RNA silencing pathway, especially during antiviral responses (PubMed:40074903). May bind to short RNAs such as microRNAs (miRNAs) or short interfering RNAs (siRNAs), and represses the translation of mRNAs which are complementary to them (By similarity). {ECO:0000250|UniProtKB:Q75HC2, ECO:0000269|PubMed:40074903}.				Argonaute family, Ago subfamily	IPR014811;IPR032472;IPR024357;IPR032473;IPR032474;IPR003100;IPR036085;IPR003165;IPR045246;IPR012337;IPR036397;			AL662954;AP008210;AP014960;AK111587;	Alternative splicing;Reference proteome;RNA-mediated gene silencing	TGATTCTGGCCGGGAGAAAGACTGTCTTCCCCAAGTTGGTCAGTGGAACATGATGAACAAGTGTAGAGGATGGTTAATGGTGCCACAGTGAACTGTTGGATTGGTATTAATTTTGCCCGAAATGTGCAAGAGAATGTGGCGCACGCTTTCTGTCACGAGCTTGCACAAATGTGCACTACTTCTAACATGGCTTTCAATCAGGATCTCGTCTTACCTGTTTTGAATGGCCGCCCAGATCAGGTAGAAAGAGTTTTAAAACTAGGTATCATGATGTCATGACTAAGCTGCAGCCTCATCGGAAGGAGCTTGATTTGCTGATTGTTATATTGCCAGACAATAATGGCTCTCTTTATGGTGACCTGAAACGTCTATGCGAAACGGATCTCGGAATCGTTTCTCAAAGCTGTCTACAGAAGCATGTCTATAGGATGGGCAAACAGTATCTTGTTTATGTGGCTCTGAAGATTAACGTGAAAGTTGGAGGGAGAAATACCGTGTTAGTTGATGCACTTTCAAGACGAATACCTCTTGTCAGTGATCAGCCGACAATTAATTTTGGTGTTGATGTAACTCATCCCCATCCTGGCGAGGATTCCAGTCCTTCAATTGCAGCTGTTGTTGCGTCCCAGGATTGGCCAGAAGTCACAAAATATGCGGGCTTGGTATGTGCACAAGCCCATAGGCAAGAGCTTATTCA	MTKLQPHRKELDLLIVILPDNNGSLYGDLKRLCETDLGIVSQSCLQKHVYRMGKQYLVYVALKINVKVGGRNTVLVDALSRRIPLVSDQPTINFGVDVTHPHPGEDSSPSIAAVVASQDWPEVTKYAGLVCAQAHRQELI	OTHER
Rs_73603	Rs_73603__TRINITY_DN62970_c0_g8_i1	FINAL_EXTENDED_DEG_ANNOTATION	6.15997	1.24216	1.95578	35.8681	3.08024e-07	3.0981e-05	TRUE	0	0	10.2489995356749	19.4918828741624	0.368653363716383	1.24216	0.525348	0.822534	FALSE	FALSE	-0.362464	0.868343	0.956173	FALSE	FALSE	0	1		FALSE	FALSE	4.6687	0.00506427	0.0565289	FALSE	FALSE	5.91086	0.000387159		FALSE	FALSE	5.03117	0.00919281		FALSE	FALSE	5.57691	0.00038322	0.00890846	TRUE	TRUE	6.81907	1.40926e-05		FALSE	FALSE	5.93937	0.00132468		FALSE	FALSE	0.908207	0.44522		FALSE	FALSE	1	R3_vs_DL	FALSE	histidine-containing phosphotransfer protein 1;	histidine-containing phosphotransfer protein 1-like [Primulina tabacum]		sp|Q9ZNV9|AHP1_ARATH	Histidine-containing phosphotransfer protein 1	1.46e-64	PF01627;		cytokinin-activated signaling pathway [GO:0009736]; embryo sac development [GO:0009553]; multidimensional cell growth [GO:0009825]; phosphorelay signal transduction system [GO:0000160]	histidine phosphotransfer kinase activity [GO:0009927]; protein histidine kinase binding [GO:0043424]	cytoplasm [GO:0005737]; cytosol [GO:0005829]; nucleus [GO:0005634]		ath:AT3G21510;	other_or_unresolved	Q9ZNV9	AHP1_ARATH	reviewed	AHP1 ATHP3 At3g21510 MIL23.8	Arabidopsis thaliana (Mouse-ear cress)		FUNCTION: Functions as a two-component phosphorelay mediators between cytokinin sensor histidine kinases and response regulator (B-type ARRs). Plays an important role in propagating cytokinin signal transduction through the multistep His-to-Asp phosphorelay. {ECO:0000269|PubMed:10050311, ECO:0000269|PubMed:12068096, ECO:0000269|PubMed:14981318, ECO:0000269|PubMed:9804162}.			SUBCELLULAR LOCATION: Cytoplasm, cytosol {ECO:0000269|PubMed:18642946}. Nucleus {ECO:0000269|PubMed:18642946}.		IPR045871;IPR036641;IPR008207;		NP_188788.1;	AB012570;AB015141;AB019232;CP002686;AF370265;AY063082;	3D-structure;Acetylation;Cytokinin signaling pathway;Cytoplasm;Nucleus;Phosphoprotein;Reference proteome;Stress response;Two-component regulatory system	CACTGCAAAATCACCAGAAACAGGTAAAAAGTTTGGATCTTTATCAGTGTTGCAGTCTGTGTTCAAACGCATTAATTCACCAAATCCCTTTCAAGATTTTTATTATATCCCTCAAGATCTCGGATTACCAACAAGTCATAACTGGTTGGCTTTCGTTATTACTTTGTAAAGAGAAACAAGCCCTTGTTGGGAGGCGGAAACATGGAGGTGAATCAGTTGCAGATGAGTTTTCTTGAATATATTGCTGGTTTGCTTCGTGAGGGATTCTTGGACAGGCAATTTAGTCAGTTGCAGATGCTTCAAGATGAGAGTAATCCTGATTTTGTAGTTGAAGTGGTGTCTCTTTTCTTAGAGGACTCTGAAAGACTTCTTAATGAACTTACCAAAGCTTTCGCTCAGCAGAATGTGGACTTCAAAAAGATTGATGCTCATATTCACCAGCTGAAAGGCAGTAGCTCAAGCATTGGGGCACTGCGAGTCAAGAATGCCTGTGTTACTTTCCGCAACTGCTGTGATGAGCGAAATATTGAAGCGTGCCTGAGATGCTTGCAAGATGTTAAGCAGGAGTACTTGCTTGCCAAGACCAAGCTTGAGGATTTATTTCGGTTGCAGCAACAGATTGTTGCTGCTGGTGGTGCAATTCCAATATTGGATGAAGTCTCTTAAAAGGAGTGTCATTTCGTCTGCTGATTTTCGAAGCTTATGGGGGTTCTGCTTGTATGTCAAAAGCCATTCTGTTAGCTTCTTGTTCT	MEVNQLQMSFLEYIAGLLREGFLDRQFSQLQMLQDESNPDFVVEVVSLFLEDSERLLNELTKAFAQQNVDFKKIDAHIHQLKGSSSSIGALRVKNACVTFRNCCDERNIEACLRCLQDVKQEYLLAKTKLEDLFRLQQQIVAAGGAIPILDEVS	OTHER
Rs_73604	Rs_73604__TRINITY_DN62970_c0_g8_i6	FINAL_EXTENDED_DEG_ANNOTATION	6.84181	-1.26028	0.974998	18.3266	0.00106527	0.0158848	TRUE	6.33977723692425	0	6.49457495880755	16.3622570001014	2.61608813623336	-1.26028	0.19615	0.533023	FALSE	FALSE	-3.04807	0.0815683	0.272299	FALSE	FALSE	-4.30836	0.0109455		FALSE	FALSE	1.37838	0.186075	0.436636	FALSE	FALSE	0.118099	0.900427		FALSE	FALSE	4.42645	0.0106406		FALSE	FALSE	2.60681	0.00544416	0.0480298	TRUE	TRUE	1.34653	0.103458		FALSE	FALSE	5.65488	0.000720079	0.0313606	TRUE	TRUE	1.22843	0.174883		FALSE	FALSE	2	R3_vs_DL & R3_vs_R1	FALSE	Histidine-containing phosphotransfer protein 1	histidine-containing phosphotransfer protein 1-like [Primulina tabacum]		sp|Q9ZNV9|AHP1_ARATH	Histidine-containing phosphotransfer protein 1	1.29e-64	PF01627;		cytokinin-activated signaling pathway [GO:0009736]; embryo sac development [GO:0009553]; multidimensional cell growth [GO:0009825]; phosphorelay signal transduction system [GO:0000160]	histidine phosphotransfer kinase activity [GO:0009927]; protein histidine kinase binding [GO:0043424]	cytoplasm [GO:0005737]; cytosol [GO:0005829]; nucleus [GO:0005634]		ath:AT3G21510;	other_or_unresolved	Q9ZNV9	AHP1_ARATH	reviewed	AHP1 ATHP3 At3g21510 MIL23.8	Arabidopsis thaliana (Mouse-ear cress)		FUNCTION: Functions as a two-component phosphorelay mediators between cytokinin sensor histidine kinases and response regulator (B-type ARRs). Plays an important role in propagating cytokinin signal transduction through the multistep His-to-Asp phosphorelay. {ECO:0000269|PubMed:10050311, ECO:0000269|PubMed:12068096, ECO:0000269|PubMed:14981318, ECO:0000269|PubMed:9804162}.			SUBCELLULAR LOCATION: Cytoplasm, cytosol {ECO:0000269|PubMed:18642946}. Nucleus {ECO:0000269|PubMed:18642946}.		IPR045871;IPR036641;IPR008207;		NP_188788.1;	AB012570;AB015141;AB019232;CP002686;AF370265;AY063082;	3D-structure;Acetylation;Cytokinin signaling pathway;Cytoplasm;Nucleus;Phosphoprotein;Reference proteome;Stress response;Two-component regulatory system	ATGATGCCATAGAACGCCAAAAATATGGTAGGGGCCGTCAATTGCAAAAGAGTACAAATCCCAAACAAGTAAAGAGCACAGAAAAAGCAAATTGTAGACTGCAGATTTCACTGCAAAATCACCAGAAACAGAGAAACAAGCCCTTGTTGGGAAGGCGGAAACATGGAGGTGAATCAGTTGCAGATGAGTTTTCTTGAATATATTGCTGGTTTGCTTCGTGAGGGATTCTTGGACAGGCAATTTAGTCAGTTGCAGATGCTTCAAGATGAGAGTAATCCTGATTTTGTAGTTGAAGTGGTGTCTCTTTTCTTAGAGGATTCTGAAAGACTTCTTAACGAACTTACCAAAGCTTTAGCTCAGCAGAATGTGGACTTCAAAAAGATTGATGCTCATATTCACCAGCTGAAAGGCAGTAGCTCAAGCATAGGGGCGCAGCGAGTCAAGAATGCCTGTGTTACTTTCCGCAACTGCTGTGATGAGCGAAACATTGAAGCGTGCCTGAGATGCTTGCAAGATGTTAAGCAGGAGTACTTACTTGCCAAGACCAAGCTTGAGGCTTTATTTCGGTTGCAGCAACAGATTGTTGCTACTGGTGGTGCAATTCCAATATTGGATGAATTCTCTTAAAAGGAGTGTCATTTCATCCGCTGAGTTTTCCAAGCTTATGGGGGTTCTGCTTGTTTGTCAAAAGTCATTATGTTAGCTTCTTGTTTCTGATTATCTTTGCACAATTAAGTTTCTCTGGCTTCTGGTTGTAAGATCAATTGTAT	MEVNQLQMSFLEYIAGLLREGFLDRQFSQLQMLQDESNPDFVVEVVSLFLEDSERLLNELTKALAQQNVDFKKIDAHIHQLKGSSSSIGAQRVKNACVTFRNCCDERNIEACLRCLQDVKQEYLLAKTKLEALFRLQQQIVATGGAIPILDEFS	OTHER
Rs_73644	Rs_73644__TRINITY_DN62986_c2_g7_i2	FINAL_EXTENDED_DEG_ANNOTATION	17.5695	-0.0209518	0.805906	17.5327	0.00152251	0.0203419	TRUE	17.1868099137268	0	18.3331407517472	29.7252515342552	17.0002420975607	-0.0209518	0.979259	1	FALSE	FALSE	-5.73258	0.000659052	0.0195491	TRUE	TRUE	-5.75354	0.000618841	0.0257949	TRUE	TRUE	0.138317	0.87655	0.951703	FALSE	FALSE	0.117365	0.894617	0.997132	FALSE	FALSE	5.8709	0.000655183	0.0356313	TRUE	TRUE	0.785779	0.321956	0.569947	FALSE	FALSE	0.764827	0.332025	0.864084	FALSE	FALSE	6.51836	9.9372e-05	0.0125704	TRUE	TRUE	0.647461	0.459131	1	FALSE	FALSE	4	R1_vs_DL & R1_vs_HL & R2_vs_R1 & R3_vs_R1	FALSE	Small ribosomal subunit protein uS10y	small ribosomal subunit protein uS10y [Primulina huaijiensis]		sp|Q9STY6|RS202_ARATH	Small ribosomal subunit protein uS10y	1.83e-74	PF00338;		translation [GO:0006412]	mRNA binding [GO:0003729]; structural constituent of ribosome [GO:0003735]	chloroplast [GO:0009507]; cytosol [GO:0005829]; cytosolic ribosome [GO:0022626]; cytosolic small ribosomal subunit [GO:0022627]; nucleolus [GO:0005730]; plant-type cell wall [GO:0009505]; plasmodesma [GO:0009506]		ath:AT3G47370;	other_or_unresolved	Q9STY6	RS202_ARATH	reviewed	RPS20B At3g47370 T21L8.120	Arabidopsis thaliana (Mouse-ear cress)						Universal ribosomal protein uS10 family	IPR001848;IPR018268;IPR027486;IPR036838;IPR005729;		NP_001030826.1;NP_190321.1;NP_850665.1;	AL096860;CP002686;CP002686;CP002686;BT003067;AK227448;AK227766;AY088633;	Reference proteome;Ribonucleoprotein;Ribosomal protein	CTCGCAAAAATCACCTAAACCGTAGCTTTTATATATGAAGTTAGATTTGCCAGCCGTTGCAGTCAAAACCCCTCGGATTTCTCAGCTTTACAGCCGTCGCGATCTTCAGTTTCCCTCATCAGATTTTAACCGGCGAAAACATGGCGTACGCAGCTATGAAACCGATGAAGCCGGGGCTGGAAGAGCCGCTGGAGCAGATTCACAGGATCCGTATCACTCTGTCCTCCAAAAACGTGAAGAATCTGGAGAAAGTTTGTGCTGACTTGGTGCGTGGTGCCAAGGACAAAAAGCTCCGGGTCAAGGGACCTGTTAGAATGCCTACCAAGGTTCTTAATATCACGACTAGGAAGTCTCCATGCGGTGAAGGTACTAATACATGGGATAGATTTGAACTCCGGGTTCACAAGCGAGTAATCGACCTTTTCAGCTCCCCAGATGTCGTTAAGCAGATCACCTCGATAACCATTGAACCTGGTGTGGAGGTTGAGGTTACAATTGCTGATTCTTAGACCTCCCATGCCTTGTATTATTGTGCCCAAGTCTCCCAATCAGGACTGGTTTATTCGTTCAGATCTTTTTAAAGCTTTAAACCATGTTGTGGTATGATGAGTGCTGAGCATAAAATGTGTAGCATGGTATCTTTTTTACTATTTCAATTTTGAACGTCCAACTGTTGATGAAATGGAATGTGGTTATTTTTTTGTCAAAAAAAAA	MAYAAMKPMKPGLEEPLEQIHRIRITLSSKNVKNLEKVCADLVRGAKDKKLRVKGPVRMPTKVLNITTRKSPCGEGTNTWDRFELRVHKRVIDLFSSPDVVKQITSITIEPGVEVEVTIADS	OTHER
Rs_73736	Rs_73736__TRINITY_DN63021_c0_g2_i2	FINAL_EXTENDED_DEG_ANNOTATION	8.9963	-2.46779	0.875828	21.3326	0.000272036	0.00601429	TRUE	10.226711757562	2.2897230060537	12.1199864784999	17.2805523912974	1.87023316253801	-2.46779	0.00483736	0.0667624	FALSE	FALSE	0.644897	0.58019	0.791134	FALSE	FALSE	-1.8229	0.0688598	0.3318	FALSE	FALSE	2.67214	0.00343805	0.0451337	TRUE	TRUE	0.204342	0.767734		FALSE	FALSE	2.02724	0.0501341	0.334488	FALSE	FALSE	3.18794	0.000200623	0.00587317	TRUE	TRUE	0.720151	0.242445		FALSE	FALSE	2.54305	0.00989465	0.115109	FALSE	FALSE	0.515809	0.440277		FALSE	FALSE	2	R2_vs_DL & R3_vs_DL	FALSE	serine/threonine-protein phosphatase 7 long form;	serine/threonine-protein phosphatase 7 long form homolog [Primulina tabacum]		sp|Q9LNG5|PPP7L_ARATH	Serine/threonine-protein phosphatase 7 long form homolog	2.23e-29	PF00149;PF10536;			metal ion binding [GO:0046872]; protein serine/threonine phosphatase activity [GO:0004722]	cytosol [GO:0005829]; nucleus [GO:0005634]		ath:AT1G48120;	other_or_unresolved	Q9LNG5	PPP7L_ARATH	reviewed	MAIL3 At1g48120 F21D18.16	Arabidopsis thaliana (Mouse-ear cress)	3.1.3.16	FUNCTION: Maybe required to maintain cell division activity in meristematic cells. {ECO:0000250|UniProtKB:Q9LMT7}.	CATALYTIC ACTIVITY: Reaction=O-phospho-L-seryl-[protein] + H2O = L-seryl-[protein] + phosphate; Xref=Rhea:RHEA:20629, Rhea:RHEA-COMP:9863, Rhea:RHEA-COMP:11604, ChEBI:CHEBI:15377, ChEBI:CHEBI:29999, ChEBI:CHEBI:43474, ChEBI:CHEBI:83421; EC=3.1.3.16; CATALYTIC ACTIVITY: Reaction=O-phospho-L-threonyl-[protein] + H2O = L-threonyl-[protein] + phosphate; Xref=Rhea:RHEA:47004, Rhea:RHEA-COMP:11060, Rhea:RHEA-COMP:11605, ChEBI:CHEBI:15377, ChEBI:CHEBI:30013, ChEBI:CHEBI:43474, ChEBI:CHEBI:61977; EC=3.1.3.16;		SUBCELLULAR LOCATION: Nucleus {ECO:0000269|PubMed:24635680}.	PPP phosphatase family, PP-7 subfamily	IPR019557;IPR004843;IPR029052;IPR041754;IPR051134;IPR006186;		NP_175246.2;	AC023673;CP002684;AY064134;	Hydrolase;Manganese;Metal-binding;Nucleus;Protein phosphatase;Reference proteome	CTCGCCGAACCGAACTTATTTCGGTTCGGTTTTCGGTTTTGGAATTTCGGAACCGAAATTTCGGTTAACCGAAATTCCGGTTCGGTTCGGTTCGGTTGAAAACCGAACCGTTGCCCACCCCTACACACGCTCATGTGTGCTAATGTTACTGGGTGGATTGTTGTGTCCCGATTCATCAAGCGACTATGTCTCTCTTTTGTACGTGCATCATCTACGGGATATTGCAAGAACTCGTACATTCTGTTGGGGTAGCGCAGTCCTCGCATTCCTTTACCGTGAATTATGCAATTGCTCAAAGCAAGGAAGAACGAATATTGGGGGGGCAATGCAACTTTTACAGATTTGGGCTTAGACAAGAATAAAGAGTATCCATCCCCTGACTCACGGTCCTCGAGGACCGGAAGGCCCAATTGTAGTCGATGAGGAGGAAGCACTTCAAGCTCCCCCATATGGTGCACGATGGTCTCGATATTTTAGCTTCAGACACACTATCCGACATGCTCTGCGTGTATTTCGAGACACACTGGATAGGATGTTTTGGGATCAGTTTATATGGACTCCGTATGACATGGAGTCAGACGTGATCAGATCACTACCTCTAGAGTGTGGACCTGATGATTGGCTGGCAAAATGCCCAATGATACACTATGCCATTGTGGAGATGCATCGACCAGAGAGAGTCCTACGACAGTTTAGTATGTTCCAGACTATACCACCATCCATAGATGCACGTCAGGAAGGGTTGCACAAAATCGATCGTAGGGGTCGTTGTGGCATTAATTGGATATGGGAACATAGTGACTATATAGATCTATGGAGGAGCAGACGACATCACATTGTGCATGACCCTGAGGCCGCCGGCTCCTACTCGTTTAGTGATGATTATATGGGGTGGTATGGACGAATCACTCGTCATATTATATCTCCACCGACTATCAACACTGATACAGGATACCGTGCAGCAGATGCTACCGCATGGCAACAAGTGGATATGCATATGGAGCAACTCA	MFWDQFIWTPYDMESDVIRSLPLECGPDDWLAKCPMIHYAIVEMHRPERVLRQFSMFQTIPPSIDARQEGLHKIDRRGRCGINWIWEHSDYIDLWRSRRHHIVHDPEAAGSYSFSDDYMGWYGRITRHIISPPTINTDTGYRAADATAWQQVDMHMEQL	OTHER
Rs_73755	Rs_73755__TRINITY_DN63029_c0_g2_i8	FINAL_EXTENDED_DEG_ANNOTATION	6.13605	-5.63399	1.32544	24.9577	5.13054e-05	0.00173905	TRUE	10.6501295908588	9.87844919799478	3.86948298933486	6.77412088271025	0	-5.63399	2.13132e-05	0.00205288	TRUE	TRUE	5.52617	7.81636e-05	0.00643846	TRUE	TRUE	-0.107822	0.892224		FALSE	FALSE	4.33023	0.00176719	0.0306664	TRUE	TRUE	-1.30376	0.0906751		FALSE	FALSE	-1.19594	0.179656		FALSE	FALSE	5.02516	0.000158249	0.00500054	TRUE	TRUE	-0.608837	0.361619		FALSE	FALSE	-0.501014	0.533031		FALSE	FALSE	0.694925	0.372215		FALSE	FALSE	4	DL_vs_HL & R1_vs_DL & R2_vs_DL & R3_vs_DL	FALSE	cyclin-dependent kinase inhibitor 7-like;	cyclin-dependent kinase inhibitor 6-like isoform X1 [Primulina eburnea]				1.58e-76								other_or_unresolved																	CTCGAACCTTTTATAACCCACCAAAAAAGTGCAGCGAGAAGAAGATAAAATTCTACTACTCGCATATCACTGTGAGTCTGTGATCTCTCTATGTCCTCGCTTTGCGCGTGGTCTGGACTGTAGAGACAGCATATTTGCTTATAAAATTGTTTATAGCGAGGTTTTCTGGAATTGGGAGGTATATGAGGAAGTGCAAGCGTTCGAGAGACGTGGTGGTGGAAACGACGCCGGAGATTGGCGGGAGGATGACTCGAGCTTCGACGGCTCAGCAGGCGCTGGAGAAGAAGAGGAAGTTTGGATTAGGAGAATCGGAGATTACCGACTCCTTAGTACGGCTTCAAAAGCGACTTTTAGCCGTGGCTCCGCCGGGGAATTCGGATTTGCCGGTTACTTCAGTATATTCGAAATACGAAAACCGGTTTTCCGATCATGTTTTGGCACCTTGCTGCTCAGGTAACGGATCGATTCAGCTGGCCAAGAGTAGTACGGATTTCGTAGATCTGGAGACACAGGAGGAGAATGAGGAGTTTTCGGCTATATCAGGTGGCGATTTAGAGGAGAGGACAGAAACGACGTCGTCTAGCGAGGTTCAAGCTGAATTACGCGAGGTGGAGTCTACTGCGATGCCACGCGAGTCCAATTCTAGCCGACGTTTCATGGCAGAGAAAACGCCGTCAGAGGTTGAACTTGAAGAATTCTTTTCAGCTGCTGAAACCAAACTCCATAAACAATTCATTGACAAGTAACCTCTCTCTCGCCTTCTCCCCGCTACATGGTATCTAATGAATTCAACGAGTTTGTGTTTTGGATCGATTGATTTGAAATGATG	MRKCKRSRDVVVETTPEIGGRMTRASTAQQALEKKRKFGLGESEITDSLVRLQKRLLAVAPPGNSDLPVTSVYSKYENRFSDHVLAPCCSGNGSIQLAKSSTDFVDLETQEENEEFSAISGGDLEERTETTSSSEVQAELREVESTAMPRESNSSRRFMAEKTPSEVELEEFFSAAETKLHKQFIDK	OTHER
Rs_73757	Rs_73757__TRINITY_DN63031_c0_g1_i1	FINAL_EXTENDED_DEG_ANNOTATION	7.69671	-5.04577	1.46614	24.9944	5.04408e-05	0.00171683	TRUE	13.6194788496171	0	15.7681534689633	8.85216433077425	0.368653363716383	-5.04577	0.000578436	0.0176646	TRUE	TRUE	-0.362459	0.862181	0.953671	FALSE	FALSE	-5.40823	0.00186238	0.0444488	TRUE	TRUE	5.22544	0.000616331	0.0164718	TRUE	TRUE	0.179662	0.856755		FALSE	FALSE	5.58789	0.00178716	0.0563678	FALSE	FALSE	4.47986	0.00230017	0.0279391	TRUE	TRUE	-0.565915	0.532414		FALSE	FALSE	4.84232	0.00541624	0.0831155	FALSE	FALSE	-0.745577	0.456073		FALSE	FALSE	4	DL_vs_HL & R1_vs_HL & R2_vs_DL & R3_vs_DL	FALSE	hypothetical protein F511_22517;	uncharacterized protein [Primulina eburnea]				3.37e-93								other_or_unresolved																	CTCGAAAAGAAAGTGGATGTAATTATCAAGTCCCTCCATGCACGTTTCTACCTCTATACTTGGGTCTGCAAAAATTTACACACCATACTTTATAGCACACACGAAATCATACAGAAACAACACAAACACAATTAATTAGGCCATGGATTGGTTTTCTTGGCTTTCAGAGACAAGTCTAGACCCCTTCCTTGCTTATGAATATGCCCTTACTTTCACACAAAATGAGCTTGAAAAAGATGACATTTTATACTTCAACCATGATTTCCTCCAAAGCATGGGGATTTCCATAGCAAAACACAGGCTAGAAATCCTCAAACTTGCTACAAAAGAAAAGGAAAGCGCCCCACTTCTCGTGTCAGGATTACTCACTGCGATCAAGCAAAAAAATACTGGTTTTTCCATAAATTTTCGATCTTGGGCTTGTCGTGATGAGTCGTCCCTCGCCGTCGTGCCGAGTTCAAGATATAAGGATGCTAAGACCAAGAAAAAAAAGAGGCTGCTGATTGCGCCTAAAAAGACACGCAAAGCTCCAGTTTTGATCACAAATGGAAGATGCCCCATGGTCTTGCCTGGTTCAATAATAGACAAGTCTCTGAACTATGCTTTGCAAGATATTGAAAGGGGTGATGAGAAGTTGGGTGAAGATTATGATGATTATTGGTCTTGTGCTGTTTAAGAGATCAAGTGGGATTCAATGTTTCAAAACTTGAAACCAACTTGACAATTACTTATTAG	MDWFSWLSETSLDPFLAYEYALTFTQNELEKDDILYFNHDFLQSMGISIAKHRLEILKLATKEKESAPLLVSGLLTAIKQKNTGFSINFRSWACRDESSLAVVPSSRYKDAKTKKKKRLLIAPKKTRKAPVLITNGRCPMVLPGSIIDKSLNYALQDIERGDEKLGEDYDDYWSCAV	OTHER
Rs_7376	Rs_7376__TRINITY_DN62239_c0_g1_i1	FINAL_EXTENDED_DEG_ANNOTATION	43.7331	1.79404	0.348316	65.3227	2.20028e-13	1.60169e-10	TRUE	28.5818487146766	43.6679384748396	24.9515749490859	16.2712795089344	98.910624021258	1.79404	2.59626e-07	9.17776e-05	TRUE	FALSE	-1.23109	0.0023903	0.0385779	TRUE	FALSE	0.562955	0.184016	0.546075	FALSE	FALSE	-1.95891	3.36091e-07	0.000137673	TRUE	FALSE	-0.164863	0.6827	0.985076	FALSE	FALSE	-0.727818	0.108517	0.491306	FALSE	FALSE	-2.5452	1.23648e-12	2.62148e-09	TRUE	TRUE	-0.751157	0.0475312	0.433965	FALSE	FALSE	-1.31411	0.002356	0.0536707	FALSE	FALSE	-0.586294	0.154783	1	FALSE	FALSE	4	DL_vs_HL & R1_vs_DL & R2_vs_DL & R3_vs_DL	FALSE	myb-related protein 330;	myb-related protein 330-like [Primulina eburnea]		sp|P81395|MYB30_ANTMA	Myb-related protein 330	1.99e-107	PF00249;		DNA-templated transcription [GO:0006351]	transcription cis-regulatory region binding [GO:0000976]	nucleus [GO:0005634]			other_or_unresolved	P81395	MYB30_ANTMA	reviewed	MYB330	Antirrhinum majus (Garden snapdragon)		FUNCTION: Transcription factor. {ECO:0000305}.			SUBCELLULAR LOCATION: Nucleus {ECO:0000250|UniProtKB:Q9SEI0, ECO:0000255|PROSITE-ProRule:PRU00625}.		IPR009057;IPR017930;IPR015495;IPR001005;				DNA-binding;Nucleus;Repeat;Transcription;Transcription regulation	TCAGCGACAAAGAAAGGGAAAAATAGATATCAGCGACAAAGAAAGGGAAAAATAGATATCAGCGACAAAGAAAGGGAAAAAAAAAGAGATTAGCAGAAAATCGGTGTTTCTTTATATTTTCCCAAGTAAAAAAAGTTTTTAATGGGGCGATCCCCTTGCTGTGAAAAAGCTCACACCAACAAAGGTGCTTGGACTAAAGAAGAAGACCAGCGCCTTATCAATTACATCCGGGCTCATGGTGAAGGATGCTGGCGTTCACTCCCCAAAGCTGCAGGATTGCTCCGGTGTGGTAAGAGTTGCAGATTGAGATGGATAAATTATCTGAGGCCTGATCTGAAGAGAGGCAATTTTAGTGATGAAGAAGACGATATCATTGTCAAACTTCACAGTTTGCTGGGAAATAAATGGTCTTTGATTGCTGGAAGATTACCCGGAAGGACAGACAATGAAATCAAGAATTACTGGAATACACACATTAAACGCAAACTTATCAGCAGTGGCATCGACCCTCAAACCCACCGTCCACTCAATTCCACCGCCACGACCGCCGCCGCCGCCGCCGCCAGCACTTGCCTGGACTTCAGAAAACCGACTTCAATGAATGATCCCATCCAGAATATCACTTACAAGCCAGTACCAGACAATTCGTCATCTGTCGACGACACCAAGTGCAACAGCAGCACGACGGAGGAGTCTCCGCCTCCGCTTCCCCCACCGCCACCGCCGCTGCTACCGCTTGAAGAGGAGGGAACCACCGCGGAAGCTGTGGACCTAGAGCTGTCCATAGGAATTTTTCCATCCCGGTCAAACTATAGAAAGAGTGATTCTTTCAACTCAATATCATCGGCGGAGTCTAAGGCTTTCTACGACTTCCTGCGAACACCGGCGGTGGTGGCGCCGCCTAACTCGGCGGTGGTGATGTCGCAAGCCATGTGCTTGTGCTGGCAGTGGGGATTTCAAAGGGGTCAGTCGTGTAGTAATTGCCAAGCTTATGGGTTAAGACAGATCTCGCTGACGAGCTCATTAGATTTTTAGGCTTAGAAAGATAACGTTCCTTTTTATTGGAATACACTGTTTTATTGAGTTCTTGTCCTTCGCATAGCTAAAAGGAAATTCAATATCGTATATTAATATATTATTAATAGAAATGAATTACCTC	MGRSPCCEKAHTNKGAWTKEEDQRLINYIRAHGEGCWRSLPKAAGLLRCGKSCRLRWINYLRPDLKRGNFSDEEDDIIVKLHSLLGNKWSLIAGRLPGRTDNEIKNYWNTHIKRKLISSGIDPQTHRPLNSTATTAAAAAASTCLDFRKPTSMNDPIQNITYKPVPDNSSSVDDTKCNSSTTEESPPPLPPPPPPLLPLEEEGTTAEAVDLELSIGIFPSRSNYRKSDSFNSISSAESKAFYDFLRTPAVVAPPNSAVVMSQAMCLCWQWGFQRGQSCSNCQAYGLRQISLTSSLDF	OTHER
Rs_73768	Rs_73768__TRINITY_DN63037_c0_g1_i3	FINAL_EXTENDED_DEG_ANNOTATION	17.8036	0.713386	0.707726	20.2616	0.000443374	0.00855193	TRUE	16.9950957068335	0	15.3841250621527	22.223092129154	27.6744851087636	0.713386	0.313455	0.661813	FALSE	FALSE	-6.4321	7.78351e-05	0.0064273	TRUE	TRUE	-5.71871	0.000455849	0.022747	TRUE	TRUE	-0.793161	0.312454	0.57601	FALSE	FALSE	-0.0797749	0.919795	0.997682	FALSE	FALSE	5.63894	0.00071502	0.0369374	TRUE	TRUE	-0.297295	0.669625	0.842363	FALSE	FALSE	0.416091	0.55489	0.952383	FALSE	FALSE	6.1348	0.000162339	0.015925	TRUE	TRUE	0.495866	0.52629	1	FALSE	FALSE	4	R1_vs_DL & R1_vs_HL & R2_vs_R1 & R3_vs_R1	FALSE	ADP-ribosylation factor 1	ADP-ribosylation factor-like [Dorcoceras hygrometricum]		sp|Q06396|ARF1_ORYSJ	ADP-ribosylation factor 1	8.59e-79	PF00025;		intracellular protein transport [GO:0006886]; vesicle-mediated transport [GO:0016192]	G protein activity [GO:0003925]; GTP binding [GO:0005525]; phospholipase activator activity [GO:0016004]	cytoplasm [GO:0005737]; Golgi apparatus [GO:0005794]		dosa:Os01g0813400;	other_or_unresolved	Q06396	ARF1_ORYSJ	reviewed	Os01g0813400 LOC_Os01g59790 OsJ_03844 OSJNBa0085D07.10 P0425G02.41 P0432B10.14	Oryza sativa subsp. japonica (Rice)	3.6.5.2	FUNCTION: GTP-binding protein involved in protein trafficking; may modulate vesicle budding and uncoating within the Golgi apparatus.	CATALYTIC ACTIVITY: Reaction=GTP + H2O = GDP + phosphate + H(+); Xref=Rhea:RHEA:19669, ChEBI:CHEBI:15377, ChEBI:CHEBI:15378, ChEBI:CHEBI:37565, ChEBI:CHEBI:43474, ChEBI:CHEBI:58189; EC=3.6.5.2; Evidence={ECO:0000250|UniProtKB:P84077};		SUBCELLULAR LOCATION: Golgi apparatus.	Small GTPase superfamily, Arf family	IPR045872;IPR027417;IPR005225;IPR024156;IPR006689;			AP003247;AP003570;AP004331;AP008207;AP014957;CM000138;AK062251;AK065370;D10859;	ER-Golgi transport;Golgi apparatus;GTP-binding;Hydrolase;Lipoprotein;Myristate;Nucleotide-binding;Protein transport;Reference proteome;Transport	CTCGCTTTTATTAACCTGAACAATGATTTGATGATAAATATAACATTCTTCGCTTTCCCCCTTTTAAATAAAGTAAATTCCGTTCGACCTGATCTCATTTTACTCTCTCTCCAAAATTAATCTGGGATGGGACAAGCCTTTCGCAAGCTCTTCGATACCTTCTTCGGCAACTCTGAGATGCGGGTTGTGATGCTTGGCCTGGATGCTGCTGGCAAGACGACTATACTGTACAAGCTTCACATTGGAGAGGTTCTATCGACAGTTCCTACAATTGGTTTTAATGTGGAGAAGGTTCAATATAAAAATGTCATTTTTACGGTGTGGGATGTTGGTGGACAAGAAAAATTACGACCATTATGGAGGCACTACTTTAATAACACTGATGGCCTGATCTATGTGGTGGATTCGCTCGATAGAGAGAGAATTGGGAGAGCAAAGGCAGAGTTTCAGGCCATCATCAGGGACCCCTTCATGCTTAATGCTGTTATATTGGTATTTGCAAACAAGCAAGACATGAAAGGAGCAATGACACCGGTGGAAGTTTGTGAAGGCATGGGTCTGTATGATCTTAAAAATAGAAAATGGCATATACAAGGGACGTGTGCGCTTAAAGGAGACGGCTTGTATGAGGGGTTGGACTGGTTGGCAAGCACGTTGAAAGAACACAGGGCTGCTGGATTTTCTTCAGTTGGTCCGTCATCATTTTGATAAGGTTGACACGAGAACCGTCCAATCTGTGAATCGAAATACCTTGATCCGAAACTTATTTCCCCTCTTTGGTTGTGTTTATGAGATTCTGGCGTCCTTGATAAGCACACTGATTAAGATAAATTTTGTGATGTACCAAGAGGCCAAGTGTTGAGAGTCGTTATACCTGGAGTTGATGTTAATATCTCCTCAGTAGAACTTCAAGTATAGATAGAGGCTTAATTTCTGATTGAGATCATTCTTGTTTTATTACATATTCATCATTTGGAATCCTCTAGTTTTTAATCAAGCACAAGGTCTTTTTACCAAACATAAAATAACTTAGTTATTGTATCAGCAATTCCGTTGTATTTAACTTTGGTTCGTCG	MGQAFRKLFDTFFGNSEMRVVMLGLDAAGKTTILYKLHIGEVLSTVPTIGFNVEKVQYKNVIFTVWDVGGQEKLRPLWRHYFNNTDGLIYVVDSLDRERIGRAKAEFQAIIRDPFMLNAVILVFANKQDMKGAMTPVEVCEGMGLYDLKNRKWHIQGTCALKGDGLYEGLDWLASTLKEHRAAGFSSVGPSSF	OTHER
Rs_73809	Rs_73809__TRINITY_DN63055_c2_g1_i4	FINAL_EXTENDED_DEG_ANNOTATION	7.55862	-1.17062	0.846697	18.4712	0.000998013	0.0151689	TRUE	6.71866900373194	0.572430751513424	18.8322275710253	10.113746769723	2.98518203500586	-1.17062	0.166797	0.492955	FALSE	FALSE	-1.87458	0.228122	0.483566	FALSE	FALSE	-3.0452	0.0425076	0.254906	FALSE	FALSE	2.59353	0.00274887	0.0396753	TRUE	TRUE	1.42291	0.0627098		FALSE	FALSE	4.46811	0.00313005	0.074656	FALSE	FALSE	1.72688	0.0353005	0.153496	FALSE	FALSE	0.556267	0.434853		FALSE	FALSE	3.60146	0.0154042	0.147754	FALSE	FALSE	-0.866647	0.238533		FALSE	FALSE	1	R2_vs_DL	FALSE	Retrovirus-related Pol polyprotein from transposon TNT 1-94;	Cc-nbs-lrr resistance protein [Dorcoceras hygrometricum]		sp|P10978|POLX_TOBAC	Retrovirus-related Pol polyprotein from transposon TNT 1-94	5.15e-15	PF13976;PF22936;PF14223;PF00665;PF07727;PF25597;PF00098;		DNA integration [GO:0015074]; proteolysis [GO:0006508]	aspartic-type endopeptidase activity [GO:0004190]; endonuclease activity [GO:0004519]; nucleic acid binding [GO:0003676]; RNA-directed DNA polymerase activity [GO:0003964]; zinc ion binding [GO:0008270]				other_or_unresolved	P10978	POLX_TOBAC	reviewed		Nicotiana tabacum (Common tobacco)	2.7.7.49; 3.4.23.-		CATALYTIC ACTIVITY: Reaction=DNA(n) + a 2'-deoxyribonucleoside 5'-triphosphate = DNA(n+1) + diphosphate; Xref=Rhea:RHEA:22508, Rhea:RHEA-COMP:17339, Rhea:RHEA-COMP:17340, ChEBI:CHEBI:33019, ChEBI:CHEBI:61560, ChEBI:CHEBI:173112; EC=2.7.7.49;				IPR043502;IPR025724;IPR001584;IPR054722;IPR039537;IPR012337;IPR036397;IPR013103;IPR057670;IPR001878;IPR036875;			X13777;	Aspartyl protease;Endonuclease;Hydrolase;Metal-binding;Nuclease;Nucleotidyltransferase;Protease;Reference proteome;RNA-directed DNA polymerase;Transferase;Transposable element;Zinc;Zinc-finger	CTCGCTGAAAAAAATTTCTAGTAAAAAAAGTTTACTTGGCAAAGATTTTTCAGTATACATTTCTTCCAATTTTTCCCATAGATCTTTAGCACATGATAGTTTACCACATTTCCGAAGCACAGAGTCAGATAAGTTCAAGATAATAGAAGAATAAGCAAATTCGTCATCTTCAAGTTTCTTAGCAGGTAAAGTGTTTTCAGCCCAATTTCCATCAATAGCTTTAAAAACTTTTTGTTGAATTAAGATTCCTTTCATCTTTTGTTGCCATATAGAAAAATCGGATTTTCCGTTAAAAGGTTCAAGGTTATATGAAGCCATCACAATTAAGCAAAAGGAGGCACACTCAATATCAAATAACCAGGCAGCAGAAGCAAGGACCACAAGGCACAAACAAAACAATATGAAAGAATCAACCAAGCTATGGGGAGGATAACTCGCTATCACCCACAAGATCACAAAACACTCAAAGGTGTACGAGCATGGGGCTTACGATAGGGAATTTCCTACGGGTAATGGACACACTCACCTAGAAACAAAATAGTAAAAGATTAAGGGTAAAGCCAATCACTTACTACCCAGAGACTAAAGCCCTGGGGTGACGAAACCACCGAAG	MASYNLEPFNGKSDFSIWQQKMKGILIQQKVFKAIDGNWAENTLPAKKLEDDEFAYSSIILNLSDSVLRKCGKLSCAKDLWEKLEEMYTEKSLPSKLFLLEIFFSE	OTHER
Rs_73889	Rs_73889__TRINITY_DN63095_c0_g1_i4	FINAL_EXTENDED_DEG_ANNOTATION	10.105	-0.416046	0.559372	19.9765	0.000504772	0.00939313	TRUE	13.0880143151513	0	10.0914380886457	14.1208029766796	9.85200768585023	-0.416046	0.457013	0.779042	FALSE	FALSE	-4.94975	0.00136443	0.0287174	TRUE	TRUE	-5.3658	0.000476868	0.0231108	TRUE	TRUE	0.0541844	0.9293	0.975381	FALSE	FALSE	-0.361862	0.536464		FALSE	FALSE	5.00394	0.00129473	0.0483959	TRUE	TRUE	0.496712	0.364879	0.611191	FALSE	FALSE	0.0806662	0.876681		FALSE	FALSE	5.44647	0.00037756	0.0233881	TRUE	TRUE	0.442528	0.441286	1	FALSE	FALSE	4	R1_vs_DL & R1_vs_HL & R2_vs_R1 & R3_vs_R1	FALSE	vacuolar protein sorting-associated protein 55;	vacuolar protein sorting-associated protein 55 homolog [Henckelia pumila]		sp|Q9AST6|VSP55_ARATH	Vacuolar protein sorting-associated protein 55 homolog	1.35e-62	PF04133;		late endosome to vacuole transport via multivesicular body sorting pathway [GO:0032511]; protein transport [GO:0015031]		endosome [GO:0005768]; endosome membrane [GO:0010008]; plant-type vacuole [GO:0000325]		ath:AT1G32410;	other_or_unresolved	Q9AST6	VSP55_ARATH	reviewed	At1g32410 F5D14.32	Arabidopsis thaliana (Mouse-ear cress)		FUNCTION: Involved in endosomal protein transport. {ECO:0000250}.			SUBCELLULAR LOCATION: Endosome membrane {ECO:0000250}; Multi-pass membrane protein {ECO:0000250}.	OB-RGRP/VPS55 family	IPR007262;			AC007767;CP002684;CP002684;CP002684;CP002684;CP002684;AF361848;AY066053;AK176917;AK230417;AY086458;	Endosome;Membrane;Protein transport;Reference proteome;Transmembrane;Transmembrane helix;Transport	CTCGTTGAAAGAGATAAAATTCCCGTCTAGTGTCCGCTCCACCACTTTTTCCTTCGCCACTGGTGGTGTCCGCCGTACCCAACGCCATCTTTTTGTGTGTCTTACCTTTATTTATTGCACCGTTCCTGTTCCGATTCCGTAGATCAGAAAGGCCGTCACGTACCCCCGTACCTGACTGTTCAACCGCCTTCACCCTCTCCATTCTTTTCCTCAGCCTGATTCTCCTTCTCACCCAAGTCTTATATTTAATTTTACCCACTATTCATATTTGCCCGCATATTCCCACCTCACATCGTGCTGGATTATTAAATTTCAGATCAATAGTGCTATATGTGAGCAAGTTCAGGATGGCTGACCTTCCTGGTTATATAAGAGCTTGTTTGCAGACTGGAAAACTGGCCATGCTAGCAATTCTGGTGTCAGGGGGAATCGTACTGCAAATACTGGCATGTGCTCTTTACAATAATTGGTGGCCAATGTTAACAGTGTTGATGTATGTTATCTTGCCAATGCCTTTAATATTTTTCGCTCGGTCAGATACTTCTTTGATGTACTCGGAATCAACCAGCGGTTGGATAGACGCGGCTAAGTTTCTGACGGGTTTTTCAGCAATAGGCAGCATTGCCATTCCGGTTATTCTAAAGCATGCTGGAGTAATTGGTTGGGGAGCAATGGCGATGGAGCTTTCGTCTTTCTTGGTACTGGTGTTCACCATTCTGTGCTACCTTGGGACAAATGACGACGATGGATACAGTATGTTTTAAACTACTACTTCTACCTGCTGTTGTCCTGTACACTTGCACGTACAAAACTTCGGTCCAAGACTCTGGACCTGTTCCATTTGTTGATAAGCTGATAAAGTAAATAACGTATATGTGTAGCACTAATATGTTATTCGAAGGATGCAGTGCCTATGTATGCAATATGTGATGCATTGATCATGCCGAGATAGGAATAGCGTCGGGT	MADLPGYIRACLQTGKLAMLAILVSGGIVLQILACALYNNWWPMLTVLMYVILPMPLIFFARSDTSLMYSESTSGWIDAAKFLTGFSAIGSIAIPVILKHAGVIGWGAMAMELSSFLVLVFTILCYLGTNDDDGYSMF	OTHER
Rs_73967	Rs_73967__TRINITY_DN63129_c1_g1_i1	FINAL_EXTENDED_DEG_ANNOTATION	5.11569	-3.21645	1.27297	20.7321	0.000357842	0.00733747	TRUE	6.99659086868717	0	5.13512552647783	11.0106895004251	0.737306727432766	-3.21645	0.0115131	0.11231	FALSE	FALSE	-1.24731	0.518207		FALSE	FALSE	-4.46376	0.00735046		FALSE	FALSE	2.88936	0.0298475	0.155698	FALSE	FALSE	-0.327086	0.717237		FALSE	FALSE	4.13667	0.0155226		FALSE	FALSE	3.81669	0.00236964	0.0284848	TRUE	TRUE	0.600244	0.446978		FALSE	FALSE	5.064	0.00217504		FALSE	FALSE	0.92733	0.29124		FALSE	FALSE	1	R3_vs_DL	FALSE	Uncharacterized Ramonda serbica protein													other_or_unresolved																	AGGCCCTGGCATCATATCTTATGCGGATTAGGGTGTTTATCTATCATGGAGTTGGGCCGAGCTTTAGCTGCTCCGCATGTTTATTAGCTCGTGAGTTGAGTTGAGCTTTCTATACTGGAGTTGAGTTGAGCTTGCTATTATGGAGTTGGGCCGAGCTTCATCTGCTCCGCATATGTTTTATTTTGGAGCTCAGCTCGGATTAGAGCCTCATGTGCTCATGTTTATATATTGGAGCTCAGCTCGGTTCTTTTTATTATCTTGGAGCTCAGCTCGGATGGGAGCATCTTGTGCTCATATTTTTATCTGGGAGCTCAGCTTTGTTTTATTTCTATGCTTGGAGCTCAGCTCGGATGAGAGCACCTTGTGCTCATTCTATCCATGGTGTAGCTCGGTCGGCACAAGGGCAGGTCAGCCCTGCACGACAGCTGTTATTGCAGGTCAGCCCTACC	MELGRASSAPHMFYFGAQLGLEPHVLMFIYWSSARFFLLSWSSARMGASCAHIFIWELSFVLFLCLELSSDESTLCSFYPWCSSVGTRAGQPCTTAVIAGQPY	OTHER
Rs_73999	Rs_73999__TRINITY_DN63142_c2_g2_i2	FINAL_EXTENDED_DEG_ANNOTATION	37.0198	-1.77161	0.635073	20.3423	0.000427392	0.00832787	TRUE	29.9126262130412	59.7942881307508	52.7635096534895	46.7478853628435	8.71996232085721	-1.77161	0.00527703	0.0703085	FALSE	FALSE	2.80929	5.45363e-05	0.00535054	TRUE	TRUE	1.03768	0.107699	0.417746	FALSE	FALSE	2.57118	0.0001718	0.00770882	TRUE	TRUE	0.799574	0.206008	0.779467	FALSE	FALSE	-0.23811	0.731385	0.962962	FALSE	FALSE	2.40621	0.00012325	0.00423433	TRUE	TRUE	0.634598	0.265044	0.817302	FALSE	FALSE	-0.403086	0.526757	0.869843	FALSE	FALSE	-0.164976	0.791431	1	FALSE	FALSE	3	R1_vs_DL & R2_vs_DL & R3_vs_DL	FALSE	Uncharacterized Ramonda serbica protein													other_or_unresolved																	CTCGCTCGCCCAAATCGAACTCTTCCCCTCTTCCCTTCCATCGTTTCCCGTCGTCTCTTCTCCTCGGTTTGGAGAAGAAATTTTCTGCCTCCTTGTGGCATAATTTCTTCAAGGTAATTGTTACCTGTGACTCCATTATTCTTCCCCTTTGAAATTTATTGTGTTGGATTGATATGTACGCTGGTTTTGGGGCGATTCATGTGAGATTTATGGACAAGAAATTAGGTTGTGTTGGGTCAAGAACCTTGCTGCCTTGAACTCGAAATTTATGCTGTTGTGTTTCGAAAATTTGAGGTTGAAATGGTTTTGTATTTTCCTTCTTGTTGGTCCAAGTCCCTACTTCGAAAATCTTGTTATCTTTGGCTCGATTTTCTACTGCTTTTGACTCAATTTTTCTTGTTGGTCTTGGTTCAAAATTATACTGCTATTTTGGTTCATATCTGGACTGTGGTTGGAATCCATAATTGTGTTGTTGATTGGAAAGAATTACAGTGTTTGATTCATGTTATAAATTTGTCAAATCGTGAGCTAGAAGATTTTAAAGACTCCCATTTCCCTGATGTTACCATCGAAAACATGCTGCCTGCTTTGGGTTGGAAATGTTCTGCTATTTTGATCTATAATTCAAAAATCCTGCTGTTGAGACCAATTTGTGCTGCTAGGTGGGTGTGCGCTGCTGGTAGGAGAATTTATGTGCTGGTAGGGTGTGTATAGAGCTGTATATTCATGATAGAATATGTTCTTAGCATGCATTGTAGTGTATAAATGATGCTTATACATGTATGAAAGTGTTTCATCATGCATTGAAGTGTAGGGGTGATGTAAGGATATAAATATGTGTGATTTCAGCAGGTACTAGGGAGTATAGGTGAGGTTTAGACATGAATATGTTTGTATACTTTAGCATGTCTTGGTATGTATAAGATGTGGCTTATATATTGATAAGTTGGTATGGAAACTAATTCGATTGGACAACTGTTTGGGGTGATTGACATATCACTTTGTTGAATTATTGATCTTTATATTGAGTCCTAAATCGAGGATATGGAATTGAAATCGAGGTATATAATGATTATTTATTGTGGATGAGCTAATATTGAAATAATACTTGTAATATATACATCGACGAGGCACCGGACGTCACGAGTAGCTTGTTCATGTTGTCGACTTTAAGGTACGTAATGACGTACGAGCA	MVLYFPSCWSKSLLRKSCYLWLDFLLLLTQFFLLVLVQNYTAILVHIWTVVGIHNCVVDWKELQCLIHVINLSNRELEDFKDSHFPDVTIENMLPALGWKCSAILIYNSKILLLRPICAARWVCAAGRRIYVLVGCV	OTHER
Rs_74004	Rs_74004__TRINITY_DN63148_c0_g2_i1	FINAL_EXTENDED_DEG_ANNOTATION	28.6006	1.13113	0.617282	16.4234	0.00250057	0.0286343	TRUE	24.7782773771844	4.00701526059397	24.7815628108396	25.9333278518703	54.0317494758372	1.13113	0.0668867	0.307554	FALSE	FALSE	-3.43996	0.000116776	0.00798639	TRUE	TRUE	-2.30883	0.0102953	0.113091	FALSE	FALSE	-1.16624	0.0890258	0.290238	FALSE	FALSE	-0.0351144	0.9597	0.999076	FALSE	FALSE	2.27372	0.0164857	0.184042	FALSE	FALSE	-1.05639	0.0844888	0.26238	FALSE	FALSE	0.0747413	0.904433	0.995053	FALSE	FALSE	2.38357	0.00784107	0.101785	FALSE	FALSE	0.109856	0.873595	1	FALSE	FALSE	1	R1_vs_DL	FALSE	mRNA cap guanine-N7 methyltransferase 1 isoform X1;	mRNA cap guanine-N(7) methyltransferase 1-like isoform X1 [Primulina huaijiensis]		sp|Q9LHQ7|MCES1_ARATH	mRNA cap guanine-N(7) methyltransferase 1	3.71e-115	PF03291;		7-methylguanosine mRNA capping [GO:0006370]	mRNA 5'-cap (guanine-N7-)-methyltransferase activity [GO:0004482]; RNA binding [GO:0003723]	nucleus [GO:0005634]		ath:AT3G20650;	other_or_unresolved	Q9LHQ7	MCES1_ARATH	reviewed	At3g20650 F3H11.3	Arabidopsis thaliana (Mouse-ear cress)	2.1.1.56	FUNCTION: mRNA-capping methyltransferase that methylates the N7 position of the added guanosine to the 5'-cap structure of mRNAs. Binds RNA containing 5'-terminal GpppC (By similarity). {ECO:0000250}.	CATALYTIC ACTIVITY: Reaction=a 5'-end (5'-triphosphoguanosine)-ribonucleoside in mRNA + S-adenosyl-L-methionine = a 5'-end (N(7)-methyl 5'-triphosphoguanosine)-ribonucleoside in mRNA + S-adenosyl-L-homocysteine; Xref=Rhea:RHEA:67008, Rhea:RHEA-COMP:17166, Rhea:RHEA-COMP:17167, ChEBI:CHEBI:57856, ChEBI:CHEBI:59789, ChEBI:CHEBI:156461, ChEBI:CHEBI:167617; EC=2.1.1.56; Evidence={ECO:0000255|PROSITE-ProRule:PRU00895};		SUBCELLULAR LOCATION: Nucleus {ECO:0000250}.	Class I-like SAM-binding methyltransferase superfamily, mRNA cap 0 methyltransferase family	IPR004971;IPR016899;IPR039753;IPR029063;		NP_188701.2 [Q9LHQ7-1];	AP002034;CP002686;BT005804;BT006067;AK228381;	Alternative splicing;Methyltransferase;mRNA capping;mRNA processing;Nucleus;Reference proteome;RNA-binding;S-adenosyl-L-methionine;Transferase	CTCGCCGCATTCCCCCACCCGTTCCTTTATTTTCCTTCGTTAACTCATTCTGCCGCACGATAAAAGATAAAATATGTTCTTGGAATCTTTTTCCAATTTTTACAATACACAAAACCCTGCAAGATTTTCTTTTTCCGGTTACTGAATTAGTTCTAGTTTCTCAGATCGATACAGTATATATTGTTCTCATTATATATACTCATGAAGCGTGGATACGATGAATCTTCGTCGTCGGGTCTTCTTGGACCTCCTCAATCCAAATTTAAATACAACCCTGAAGGCGATGCCGGATTTTTAGAGGATGAAAGTACGAAGATATTTGCAAGGAAAGTTGCTGATCATTATAGTGCAAGAACGAATCAGACATTGGAAGAACGCGAAGCGAGCCCTATTATTCACTTGAAGAAACTCAACAACTGGATAAAGAGTGTCTTGATTCAGCTGTACACAAAAAAAGGGGATGCTGTTCTTGATCTGGCTTGTGGAAAGGGCGGTGACCTTATCAAATGGGACAAGGCAAGGATTGGTTATTATGTTGGTATTGACATTGCTGATGGTTCGATAGAAGATTGCCGCACACGATATAATGGTGATGCAGACCATCACCAACGCCGTAAGAAGTTTTCCTTTCCTGCCAGGCTTTTATGTGGAGATTGCTATGAGGTCCGACTGGATAAAGTTTTGGCAGATGATGCTCCATTTGATATTTGCAGCTGCCAGTTTGCTTTGCATTACTCGTGGTCTACTGAGCCACGTCCACGGCGAGC	MKRGYDESSSSGLLGPPQSKFKYNPEGDAGFLEDESTKIFARKVADHYSARTNQTLEEREASPIIHLKKLNNWIKSVLIQLYTKKGDAVLDLACGKGGDLIKWDKARIGYYVGIDIADGSIEDCRTRYNGDADHHQRRKKFSFPARLLCGDCYEVRLDKVLADDAPFDICSCQFALHYSWSTEPRPRR	OTHER
Rs_7403	Rs_7403__TRINITY_DN62250_c0_g1_i2	FINAL_EXTENDED_DEG_ANNOTATION	13.1177	-5.81728	1.59086	23.4109	0.000104805	0.00298441	TRUE	11.9395298202293	2.2897230060537	22.0326116028357	28.6888133940434	0	-5.81728	0.000255503	0.0104466	TRUE	TRUE	3.68396	0.046313	0.198197	FALSE	FALSE	-2.13332	0.139805	0.476574	FALSE	FALSE	6.69626	5.9545e-05	0.00405909	TRUE	TRUE	0.878983	0.46562		FALSE	FALSE	3.01231	0.0488733	0.330193	FALSE	FALSE	7.08535	7.22849e-06	0.000603118	TRUE	TRUE	1.26806	0.239625	0.793637	FALSE	FALSE	3.40139	0.0175291	0.160037	FALSE	FALSE	0.38908	0.743528	1	FALSE	FALSE	3	DL_vs_HL & R2_vs_DL & R3_vs_DL	FALSE	plasma membrane ATPase 3;	plasma membrane ATPase 3-like [Henckelia pumila]		sp|Q08435|PMA1_NICPL	Plasma membrane ATPase 1	2.7e-161	PF00690;PF00122;PF00702;		proton export across plasma membrane [GO:0120029]	ATP binding [GO:0005524]; ATP hydrolysis activity [GO:0016887]; metal ion binding [GO:0046872]; P-type proton-exporting transporter activity [GO:0008553]	plasma membrane [GO:0005886]			other_or_unresolved	Q08435	PMA1_NICPL	reviewed	PMA1	Nicotiana plumbaginifolia (Leadwort-leaved tobacco) (Tex-Mex tobacco)	7.1.2.1	FUNCTION: The plasma membrane ATPase of plants and fungi is a hydrogen ion pump. The proton gradient it generates drives the active transport of nutrients by H(+)-symport. The resulting external acidification and/or internal alkinization may mediate growth responses.	CATALYTIC ACTIVITY: Reaction=ATP + H2O + H(+)(in) = ADP + phosphate + 2 H(+)(out); Xref=Rhea:RHEA:20852, ChEBI:CHEBI:15377, ChEBI:CHEBI:15378, ChEBI:CHEBI:30616, ChEBI:CHEBI:43474, ChEBI:CHEBI:456216; EC=7.1.2.1;		SUBCELLULAR LOCATION: Cell membrane; Multi-pass membrane protein.	Cation transport ATPase (P-type) (TC 3.A.3) family, Type IIIA subfamily	IPR004014;IPR023299;IPR018303;IPR023298;IPR008250;IPR059000;IPR036412;IPR023214;IPR006534;IPR001757;IPR044492;			M80489;	ATP-binding;Cell membrane;Hydrogen ion transport;Ion transport;Magnesium;Membrane;Metal-binding;Nucleotide-binding;Phosphoprotein;Translocase;Transmembrane;Transmembrane helix;Transport	CTCGATCTGAATTGTCTCATGGATTTGATTACGCTTGCATGAAATCCTGTGTACCATTATGACCATCTCGAAAGACAGAGTGAAACCATCTCCTCTGCCCGACAGCTGGAAGCTCGCCGAGATTTTTGCAACTGGAGTAGTTCTTGGTGGTTACTTGGCTTTAATGACTGTCATATTCTTTTGGGCAGCATACAAGACAGATTTCTTTCCGCGAATATTTGGAGTGTCAACTCTGGAGAAAACTGCCCATGATGACTTTAGAAAGCTTGCTTCAGCAATATATCTTCAAGTGAGCACTATCAGTCAAGCTCTCATATTTGTCACAAGATCCCGAAGCTGGTCATATGTAGAGCGTCCTGGTTTATTACTTGTGGCGGCCTTTCTTATCGCACAACTGGTTGCTACTTTGATTGCAGTATATGCAAACTGGGGATTTGCTGCAATTGAAGGAATTGGATGGGGCTGGGCAGGAGTCATTTGGCTTTACAATATCATTTTCTATATCCCCCTTGATATTATCAAGTTTCTAATCCGCTACACTCTCAGTGGGAGGGCGTGGGATCTTGTTCTTGAGCGAAGGATTGCTTTCACTAGGAAAAAGGATTTCGGAAAAGAACAGCGGGAGCTTAAATGGGCACATGCTCAAAGAACCCTTCATGGGCTGCAAGTACCGGATACCAAATTGTTCAATGAAAATAATAACTTCTCAGAACTCAATCAGTTGGCTGAGGAAGCTAAAAGAAGAGCTGAAATTGCTAGGTTAAGGGAGCTTCATACGCTTAAAGGTCACGTTGAATCGGTGGTGAGGCTGAAGGGTCTGGACATAGATACCATCCAGCAGGCATACACTGTATGAGAAATCAAACCACATTTCAATGGTTGAACTCCAAGAGGCGCTACGATTGAAGGTGTTATCAATGTTAGTTATGAGTTGGGTGTTATCGATGTTAGTTATGTGTTATACATTAGAAACAGACTGTTCCGATTCCGATGCATCTGCAGAAGCATATTTTCGAGATAATTAGGTGTATCCCTTCCTACGTTCAAGTTTGGCCTTGAAACTTCTTGCCCACATTTGAAAAATAGCATGA	MTISKDRVKPSPLPDSWKLAEIFATGVVLGGYLALMTVIFFWAAYKTDFFPRIFGVSTLEKTAHDDFRKLASAIYLQVSTISQALIFVTRSRSWSYVERPGLLLVAAFLIAQLVATLIAVYANWGFAAIEGIGWGWAGVIWLYNIIFYIPLDIIKFLIRYTLSGRAWDLVLERRIAFTRKKDFGKEQRELKWAHAQRTLHGLQVPDTKLFNENNNFSELNQLAEEAKRRAEIARLRELHTLKGHVESVVRLKGLDIDTIQQAYTV	OTHER
Rs_74123	Rs_74123__TRINITY_DN63202_c0_g1_i1	FINAL_EXTENDED_DEG_ANNOTATION	30.5542	0.999621	0.450511	24.2323	7.17517e-05	0.00225421	TRUE	29.2512323473852	7.80137835656451	27.8456369129016	20.5620097071358	58.8238026690941	0.999621	0.0264961	0.182882	FALSE	FALSE	-2.79886	2.03872e-05	0.00308028	TRUE	TRUE	-1.79924	0.00672759	0.0891143	FALSE	FALSE	-1.139	0.0225504	0.132964	FALSE	FALSE	-0.139379	0.78402	0.992954	FALSE	FALSE	1.65986	0.0174025	0.18944	FALSE	FALSE	-1.47964	0.00110146	0.0174637	TRUE	FALSE	-0.480023	0.300379	0.842195	FALSE	FALSE	1.31921	0.04758	0.280715	FALSE	FALSE	-0.340644	0.505105	1	FALSE	FALSE	2	R1_vs_DL & R3_vs_DL	FALSE	probable E3 ubiquitin-protein ligase XERICO;	probable E3 ubiquitin-protein ligase XERICO [Primulina eburnea]		sp|Q9SI09|XERIC_ARATH	Probable E3 ubiquitin-protein ligase XERICO	1.37e-39	PF13639;		abscisic acid biosynthetic process [GO:0009688]; abscisic acid metabolic process [GO:0009687]; protein ubiquitination [GO:0016567]; response to gibberellin [GO:0009739]; response to osmotic stress [GO:0006970]; response to salt stress [GO:0009651]	ubiquitin protein ligase activity [GO:0061630]; zinc ion binding [GO:0008270]	chloroplast [GO:0009507]; membrane [GO:0016020]		ath:AT2G04240;	other_or_unresolved	Q9SI09	XERIC_ARATH	reviewed	XERICO At2g04240 T23O15.13	Arabidopsis thaliana (Mouse-ear cress)	2.3.2.27	FUNCTION: Function on abscisic acid homeostasis at post-translational level, probably through ubiquitin/proteasome-dependent substrate-specific degradation. {ECO:0000269|PubMed:16792696, ECO:0000269|PubMed:17933900}.	CATALYTIC ACTIVITY: Reaction=S-ubiquitinyl-[E2 ubiquitin-conjugating enzyme]-L-cysteine + [acceptor protein]-L-lysine = [E2 ubiquitin-conjugating enzyme]-L-cysteine + N(6)-ubiquitinyl-[acceptor protein]-L-lysine.; EC=2.3.2.27;	PATHWAY: Protein modification; protein ubiquitination.	SUBCELLULAR LOCATION: Membrane {ECO:0000305}; Single-pass membrane protein {ECO:0000305}.		IPR044249;IPR001841;IPR013083;		NP_178507.1;NP_973416.1;	AC007213;CP002685;CP002685;AF324691;AF326867;AF339689;	Abscisic acid biosynthesis;Membrane;Metal-binding;Reference proteome;Transferase;Transmembrane;Transmembrane helix;Ubl conjugation pathway;Zinc;Zinc-finger	CTCGCTTTTCTGTATGTTATCGAAAACCCAATTGAATTCTTCACCTCAGACACGATATTCAATCTCTTTCTTTTCAATCTTGAGTTTATTGATTGGAAAAGAATTGATTTTTGAGCTCTATCTCTAAAACTATCAACCCTTCAAAATGGCTATCTCATCTTATCCAAATCCAGCCGATGCCGGAGTCCTCTGTATAATCTTGGCAAACACAGCAATATCCATCTCCATTGTCAAGGAAATTGTTTGCTCAATACTTCATGTGATCGGCATTCATATTAAGTCGTGGGAAGAGTTCTCAGCCGAGCCCTCTGATTCATCTGAATACTGTGCAAGCCCATCGGATTTATATATGGAGGACTTTAGAAGCCGAACACCAGCAATACGCTATGACTCAATTTTCTTATCCGACTGCCCTAAACAAGAATGCTCCATCTGCCTAACTGAGCTCGAGCCAACTTCAGAAGTTAACCGCCTTTCTTGTGGCCATGTTTTCCACAAGTCGTGCCTCGAGAAGTGGTTGAAGTACTGGAACACAACGTGCCCTCT	MAISSYPNPADAGVLCIILANTAISISIVKEIVCSILHVIGIHIKSWEEFSAEPSDSSEYCASPSDLYMEDFRSRTPAIRYDSIFLSDCPKQECSICLTELEPTSEVNRLSCGHVFHKSCLEKWLKYWNTTCP	OTHER
Rs_74141	Rs_74141__TRINITY_DN63209_c0_g2_i6	FINAL_EXTENDED_DEG_ANNOTATION	59.8096	1.23811	0.323746	30.1412	4.58103e-06	0.00026781	TRUE	47.1957172203522	42.9811441722381	32.4303717594762	51.6191982545912	110.085708905621	1.23811	0.000131131	0.00674633	TRUE	FALSE	-1.30996	0.000806182	0.0218027	TRUE	FALSE	-0.0718464	0.857425	0.968197	FALSE	FALSE	-1.68125	3.63381e-06	0.000672709	TRUE	FALSE	-0.443137	0.234386	0.814158	FALSE	FALSE	-0.37129	0.390439	0.828333	FALSE	FALSE	-1.09079	0.000596243	0.0117986	TRUE	FALSE	0.147318	0.653995	0.972371	FALSE	FALSE	0.219164	0.579043	0.893689	FALSE	FALSE	0.590455	0.108048	1	FALSE	FALSE	4	DL_vs_HL & R1_vs_DL & R2_vs_DL & R3_vs_DL	FALSE	cytochrome b-c1 complex subunit 7;	cytochrome b-c1 complex subunit 7-like [Primulina eburnea]		sp|P48502|QCR7_SOLTU	Cytochrome b-c1 complex subunit 7	1.9e-66	PF02271;		mitochondrial electron transport, ubiquinol to cytochrome c [GO:0006122]		mitochondrial inner membrane [GO:0005743]; respiratory chain complex III [GO:0045275]		sot:102598697;	other_or_unresolved	P48502	QCR7_SOLTU	reviewed		Solanum tuberosum (Potato)		FUNCTION: Component of the ubiquinol-cytochrome c oxidoreductase, a multisubunit transmembrane complex that is part of the mitochondrial electron transport chain which drives oxidative phosphorylation. The respiratory chain contains 3 multisubunit complexes succinate dehydrogenase (complex II, CII), ubiquinol-cytochrome c oxidoreductase (cytochrome b-c1 complex, complex III, CIII) and cytochrome c oxidase (complex IV, CIV), that cooperate to transfer electrons derived from NADH and succinate to molecular oxygen, creating an electrochemical gradient over the inner membrane that drives transmembrane transport and the ATP synthase. The cytochrome b-c1 complex catalyzes electron transfer from ubiquinol to cytochrome c, linking this redox reaction to translocation of protons across the mitochondrial inner membrane, with protons being carried across the membrane as hydrogens on the quinol. In the process called Q cycle, 2 protons are consumed from the matrix, 4 protons are released into the intermembrane space and 2 electrons are passed to cytochrome c. {ECO:0000250|UniProtKB:P00128}.			SUBCELLULAR LOCATION: Mitochondrion inner membrane {ECO:0000250|UniProtKB:P00128}; Peripheral membrane protein {ECO:0000250|UniProtKB:P00128}; Matrix side {ECO:0000250|UniProtKB:P00128}.	UQCRB/QCR7 family	IPR003197;IPR036544;		NP_001274887.1;	X79276;	Direct protein sequencing;Electron transport;Membrane;Mitochondrion;Mitochondrion inner membrane;Reference proteome;Respiratory chain;Transport	CTCGCGAAGCTCAAGTGCAATTAGCTGCAGAGATTTGTAGACTCAGAGAGAAATGTTGTCTGCCCTCTCCAAATGGCTCGTCGACCCCAAGCGCAACTCCCTCGCAGCTATGCACATGAAAGCCATCTCCTATCGCCTCAGAAAATTTGGTCTTCGATACGATGATTTGTACGATCCGATGTACGATCTGGATATAAAGGAGGCGCTAAATCGTTTGCCGAGAGAGATAGTTGATGCGAGAAATCAGCGCCTGAAGCGCGCAATAGACCTCTCCATGAAGCACGAAGAACTTCCTGAAGAACTTCAGGCTATGCAGACACCATATAGGAGCTATCTTCAGGATATGTTAGCTCATGTTAAGAACGAGAGAGCTGAGCGCGAAGCACTTGGTGGTTTGCCCCTTTACCAGCGTACCCTTCCCTGAGTGGATTTCCAGACATGCTGGGGCGACCTCTAATTGAGTTTCGTTTCTTATGATTAAATAACGAAAAAACATCGTTGATATTTTCTGCGAAAACTGACTATAATGTTAGTGTTTGAATTTTTTGTTCTGTTGATGTTGGATGATCAGTTGGCTGACTTATATGTTAGGCGTTGGTTTTCTAGATCGTCATATAATTTTATCAACAGGTACTGGATTTGGTGCTTGCAATAAATTCAC	MLSALSKWLVDPKRNSLAAMHMKAISYRLRKFGLRYDDLYDPMYDLDIKEALNRLPREIVDARNQRLKRAIDLSMKHEELPEELQAMQTPYRSYLQDMLAHVKNERAEREALGGLPLYQRTLP	OTHER
Rs_74227	Rs_74227__TRINITY_DN63257_c0_g1_i12	FINAL_EXTENDED_DEG_ANNOTATION	20.3752	-1.51376	0.639014	17.2261	0.00174688	0.0223857	TRUE	22.0036389615251	6.86916901816108	35.7297136473833	30.3024612617193	7.58703588575196	-1.51376	0.0178414	0.145416	FALSE	FALSE	0.129026	0.874056	0.958814	FALSE	FALSE	-1.38473	0.0711384	0.337439	FALSE	FALSE	2.19671	0.00131898	0.0257964	TRUE	TRUE	0.682953	0.276574	0.851223	FALSE	FALSE	2.06768	0.0102255	0.141626	FALSE	FALSE	1.99519	0.00151266	0.0213944	TRUE	FALSE	0.481438	0.39605	0.897967	FALSE	FALSE	1.86617	0.0139407	0.139648	FALSE	FALSE	-0.201515	0.744144	1	FALSE	FALSE	2	R2_vs_DL & R3_vs_DL	FALSE	Membrane-anchored ubiquitin-fold protein 2	membrane-anchored ubiquitin-fold protein 2-like isoform X2 [Primulina eburnea]		sp|Q8LCS8|MUB2_ARATH	Membrane-anchored ubiquitin-fold protein 2	4.79e-45	PF13881;				plasma membrane [GO:0005886]		ath:AT5G15460;	other_or_unresolved	Q8LCS8	MUB2_ARATH	reviewed	MUB2 At5g15460 T20K14.70	Arabidopsis thaliana (Mouse-ear cress)		FUNCTION: May serve as docking site to facilitate the association of other proteins to the plasma membrane.			SUBCELLULAR LOCATION: Cell membrane {ECO:0000269|PubMed:16831869}; Lipid-anchor {ECO:0000269|PubMed:16831869}.		IPR017000;IPR029071;IPR040015;IPR039540;		NP_001318568.1;NP_568315.1;NP_850824.1;	AL391143;CP002688;CP002688;CP002688;BT006108;BT005773;AY086424;AK228599;	Cell membrane;Lipoprotein;Membrane;Palmitate;Reference proteome	CTCGTTGAAATGATAATTAATTACTGACGCCTTTGTCGCTCTAACTTCTTCGTTACACCGTGCTTTGTGTTTCTTGAAAAGTAGGATCTAGCGAAAAAGGAGAATCGAAGGAATAATTCAACTCCAACCCAGATCAAATGTCTGGGGCAAAAGATCAGCTGGAAATCAAGTTTAGGTTGAATGATGGATCAGATATTGGTCCCAAGAATTTTGCTGTGGCCACGAGTATCGCTACCATAAAAGAGAATATCATGGCTCAATGGCCTAAAGAGAAACAAAATGGTCCGCGTGCAGTGAAAGACGTCAAGTTAATTTGTGCAGGAAGAATACTAGAGAACAACAAAACTTTGGGGGAATGTATGAGCCCGTTATGTGATATTCCAGGAGGAGTCACTACCATGCATGTTGTTGTTCAACCTCCACCTGAAAAAGAGAAGAAACTACCAAGCGAACCTAAGCACAAATGTTTGTGTGTGATATTATGAGATGCAAGCAATGTAGCAGCATTCCGATTCTCGACAGGTTTTCAAATTCTCGACTCCCTTTACTCATTTTTTGGAATAAAAACGAGGTTTGTTTCTTCTTTTTCGACATTTTGCAGATGAAGTTGATGTGATTTGTATTGTTGTTGACACGAAACAAGTGGTGATACGAGCACTCAAAAACACTCGTGCGGGTTCGTGTACGAGCATAGTCGTCAATGTTGCTTCCATTGAGCATAACGTGTTATTTTGATGTATGCAGCTTTTTAAGCTTCAATTATAGATATCATTCATACTTCGAAATGAATTCTATTCATAATTATAGAACGCCCCCTGTTAATAGATGATTGTTGATATTCATTCATGGC	MSGAKDQLEIKFRLNDGSDIGPKNFAVATSIATIKENIMAQWPKEKQNGPRAVKDVKLICAGRILENNKTLGECMSPLCDIPGGVTTMHVVVQPPPEKEKKLPSEPKHKCLCVIL	OTHER
Rs_7423	Rs_7423__TRINITY_DN62261_c0_g1_i1	FINAL_EXTENDED_DEG_ANNOTATION	21.8574	-1.893	0.544335	25.204	4.57737e-05	0.0015973	TRUE	40.3243232876728	5.29900318588739	26.8863164437533	22.09577522181	10.8383570798699	-1.893	0.000505837	0.0162152	TRUE	FALSE	-1.55758	0.0823072	0.273711	FALSE	FALSE	-3.45058	6.50898e-05	0.00817927	TRUE	TRUE	1.33448	0.0258087	0.143334	FALSE	FALSE	-0.558521	0.308914	0.872633	FALSE	FALSE	2.89206	0.00129969	0.0485156	TRUE	TRUE	1.05316	0.0559907	0.204001	FALSE	FALSE	-0.839844	0.0907811	0.571319	FALSE	FALSE	2.61074	0.00264075	0.0566319	FALSE	FALSE	-0.281323	0.612615	1	FALSE	FALSE	3	DL_vs_HL & R1_vs_HL & R2_vs_R1	FALSE	ER membrane protein complex subunit 8/9;	ER membrane protein complex subunit 8/9 homolog [Primulina tabacum]		sp|Q9FG71|EMC89_ARATH	ER membrane protein complex subunit 8/9 homolog	7.68e-101	PF03665;		protein insertion into ER membrane by stop-transfer membrane-anchor sequence [GO:0045050]; tail-anchored membrane protein insertion into ER membrane [GO:0071816]		EMC complex [GO:0072546]; endoplasmic reticulum [GO:0005783]; plastid [GO:0009536]		ath:AT5G55940;	other_or_unresolved	Q9FG71	EMC89_ARATH	reviewed	EMB2731 At5g55940 MYN21.5	Arabidopsis thaliana (Mouse-ear cress)						EMC8/EMC9 family	IPR005366;IPR037518;		NP_568832.1;	AB026659;CP002688;AY072016;AY122887;	Reference proteome	CTCGCGATTCTTTTCGGTCGCTCCCGACCACTGTAGCAGTAGTCCATCCCCCTACGGTGCCCATCCTCGACTCGTGATTGTTGCTGGGAATTCAATTGAACACTGAATCATGGGCGGCGAGTCACCGTACGAGATCCACCAGAACGCCTACATAAAGCTGGTCCTCCATGCCCTAAAGCACCGTACATCCGCAGTCAACGCCGTCCTCATCGGGCACTCCGCCGCGTCTGGAAATTCTGTCGAGATAATCGATTCAGTCCCGCTTTTCCACTCACAGATCGGCCTACTTCCTCCCCTCGAAATTGCCCTTACCATGATAGAGGAGCATTATGGAGAAAAAGGCTTGAGTATTGTGGGATACTTTCATGCTAATGAGAGGTACGATGATTTTGAGCTCGCTGGTGTGGCAAAGAATACTGGAGATCACATTGCCAGATATTTTCCTCAAGCTGCTTTGCTTTTGTTGGATAATAAAAAGCTCGAGGCTTTACCAAAGGGAAAGGATCGAAGCCCCGTGATGCAGCTCTACTCGAAGGATGCATCTAAAACATGGAAGCTAGCTGGATTAGATGGAAGCAATCACCTTACTCTCAAGGAACCATCAGCAAACATTGTCCTTTTGGATTTCATCTCTTCCGAGAAATGGAAGGACATTATCGACTTTGACGACCACCTGGATGATATCAGCAAGGACTGGCTGAAACCAGACCTTTTCAAATAAACGTTATCGACTTTAACTATCTTCACTTGGAACCGATGACTGGTGCCCTCTCATTATTTACTTGGTTCCTGCTTCTGAGCTTTTGGAAGACTAAATGCGGGCTCTTATTTTAGTAAAAATATTGGAACTTTGTCCTTTTGTTATATCTGTTTCTGTTTGCATTCCTGAAAGTGATTCCAAAATTTCAAGAACCAACTTTTGCTTTTCTGCCGTCCCGATAACCATGCTCCCATGTTCGGTTGTCTAGTTCATTTTACGGAGAATGAACCAGAAGATTGAGTGATACACCCAGGGTGTATTTCTTGTTTTGCACACATTCATGCGCTCCGACACTGTGCGAGTTGAGCCGATGTTTTTTTCTCTCTTGGAAATCAATAGTTGCTTTCGATAAATGTAGGTGCAAATTCTCAATCCTTTTTCTCTTTATTAGATCTTTGAG	MGGESPYEIHQNAYIKLVLHALKHRTSAVNAVLIGHSAASGNSVEIIDSVPLFHSQIGLLPPLEIALTMIEEHYGEKGLSIVGYFHANERYDDFELAGVAKNTGDHIARYFPQAALLLLDNKKLEALPKGKDRSPVMQLYSKDASKTWKLAGLDGSNHLTLKEPSANIVLLDFISSEKWKDIIDFDDHLDDISKDWLKPDLFK	OTHER
Rs_74239	Rs_74239__TRINITY_DN63262_c0_g11_i1	FINAL_EXTENDED_DEG_ANNOTATION	8.92994	-5.66812	1.40003	33.5332	9.28892e-07	7.50059e-05	TRUE	10.9920721612761	0.572430751513424	20.2429808639802	13.8273901145419	0	-5.66812	5.15296e-05	0.00367624	TRUE	TRUE	1.96202	0.310448	0.57129	FALSE	FALSE	-3.7061	0.0171276	0.151449	FALSE	FALSE	6.53474	5.42095e-06	0.000875961	TRUE	TRUE	0.866616	0.3136		FALSE	FALSE	4.57272	0.00397995	0.0846103	FALSE	FALSE	6.01119	1.57319e-05	0.00104283	TRUE	TRUE	0.343069	0.661194		FALSE	FALSE	4.04917	0.00887844	0.108603	FALSE	FALSE	-0.523548	0.536483		FALSE	FALSE	3	DL_vs_HL & R2_vs_DL & R3_vs_DL	FALSE	Uncharacterized Ramonda serbica protein													other_or_unresolved																	TCATGGTTCTCGCATACAGGAAGGCCCAATTATAGTTAATGTGGATCAAATACTTCCGGTCCCTCCATATGGTGCACGGTGGTCTCAATATTTCAGTTTCGGACACACAACCCGACATGCTCTACGTGTATTTCGGGACATTTTGGATAGGATGAATTGGGATCAGTTTATTTGGACTCCTTATGACATGGAGTCGGAGGAGATCGTATCATTACCACCAGAATGTGGTCCAGAGGATTGGCTGGCACAATGTCCAATGATAAATTATGCAATTGTTGAGATGCATCGTCCAGAACGAGTTTTGCGACAATTTGGTTTGTTCCAAACTATTCCGCCAACAATAGATGCAGACAGGTGGCTTTGCATAAGGTAGATCGTAGAGGTCGCACTGTCACAAATTGGACATGGTACCACAGGGACTACTTAGATTGGTGGATGGCCCGACGATATCATATCGTGAATGCCCCAGAGGCCACCGGCTATTATACTTTCAGTAACGATTACATGGCATGGTATGGTCAAATTACACGTCATTTAATATCTCCACCCAGCAACAACATTGACTCTGGATACGTCCAGGAGATGCTGTTGCATGGCAGCAAGTGGATCTGCATATGGAGCGACTCAGACTTAGTTGCTCTAGTTTGAGTGAGGATGAAGCAAACTCACCGGGGGTCAGGCGTGTGTTAGATCAGCACTTAGCTATTGCTGATGATGTAAGTGAACTTGCTCGGAGGCAACAAAATAGAAATACTATGCCTGCACGACAGCCTGCTACCAGTGGAAGGGACAACCGGAGGAGAAGACGATCAACTAGCTCTGATACTCATGTGGATTGTCCAGATGAAATCCCTCGATTTACCGCTGGCACGTATGATGTAGGTGGTGCATCAACATCACATCGTTCTTCATTCCATTATGGTACCACTTCTTCTGACTACAACGTGCCCCTACCAGCCCATCAGGAAGAGCCATCCCCATACACTCCATATATATCGGATCCAACCCAAACATATAGTGGAATTTCATATATGGATCTTCTGCTTCGAGTACCCGATCCTTCACAATCACGTCCACATTATGATATCTCGCCTGTTACATTTCCCGGCTTGACTCCAC	MERLRLSCSSLSEDEANSPGVRRVLDQHLAIADDVSELARRQQNRNTMPARQPATSGRDNRRRRRSTSSDTHVDCPDEIPRFTAGTYDVGGASTSHRSSFHYGTTSSDYNVPLPAHQEEPSPYTPYISDPTQTYSGISYMDLLLRVPDPSQSRPHYDISPVTFPGLTP	OTHER
Rs_74273	Rs_74273__TRINITY_DN63280_c0_g1_i3	FINAL_EXTENDED_DEG_ANNOTATION	26.3631	1.0398	0.482087	15.3109	0.0040979	0.0398676	TRUE	23.1130905915871	12.13540933287	23.6947332380065	19.2099262715235	48.0303894958177	1.0398	0.0310163	0.199929	FALSE	FALSE	-2.16682	0.000811591	0.0218833	TRUE	TRUE	-1.12702	0.0859386	0.372597	FALSE	FALSE	-1.06961	0.0441972	0.195108	FALSE	FALSE	-0.0298093	0.956204	0.999059	FALSE	FALSE	1.09721	0.113595	0.501724	FALSE	FALSE	-1.36705	0.0045839	0.0430963	TRUE	FALSE	-0.327258	0.508173	0.938624	FALSE	FALSE	0.799761	0.223072	0.621433	FALSE	FALSE	-0.297449	0.583778	1	FALSE	FALSE	2	R1_vs_DL & R3_vs_DL	FALSE	CDK-activating kinase assembly factor MAT1 isoform X1;	uncharacterized protein LOC142520479 [Primulina tabacum]				2.03e-117								other_or_unresolved																	CTCGCCCAATAATTTTTCTCCTGCCTTTTTCCCCCTTGATTTCCAGACCAATCTGCCCTCAGCTACCCCCAGCGCCGCCTCGAGAAGTGGCTCGACCTCTTCGCGGTCGTGGGTCTGCATATTTCTATGGGTTCTCCGGCTAAATTAATGCTTCCGTGCTCATAATTTTGAAAGATCTTTTATTCCCAGGAAATCATTCCACTCGACTCCCAAATTTAAGAATGGTGGTGGCTTCTGGAACAAATACCTTTTCCAAGGAAATGGGCATTCGTAGACGGATTGTCAGCATATATAATAAAAGAGTTGAGGATTTCACATCATTAAGGGATTACAATGATTACCTGGAGGAAGTAGAGGACATGATAGTAAATTTAGTTGAAGGAATAGATGTTCCTACTATTGAAGCGAGGATTGCTCAGTACCAGAGAGAGAATGCTGAACAAATCATGAATGCTCAAGCTCGCAAGGCAGAGGAATATGCTGCAGCTCTGGCAGCAAGCAGGGGGCAGCTTGTGCAGACGGGTGTTGATGTGTCATCAAGCTCCCAAGCTGGAAGCAGCACTGGTACTCAAGGGCATTATGCACCAGCGCTTGCTGGTGCTGGAATAGCCCAGCCCCGTCCAACAGGAATGGCCCCACAACCCCTTCCTCTCGGCTCCAGTCACGAAATGCTTGGACTTGAGTACGAAGATGAGGAAAAGATGAAACTCCGAGGTGAAAAAGCCGCCAAAGCAGGGGGGTGGAGTATAGAAATGACAAGGAAAAGGGCACTTGAAGAAGCTTTTGCTAGCATTTGGATATAGTGCCATTTACGTTTTACGTGAGACCAGGTATCACAAATCTTGTGTTCTAATAACAGTCCCCCAAGCTCGAGTTTGATCTCAATCTTTGTAAATTGTGACTCTTCCAATCAATTTTATTGGTTGTGTCCCTATGCATTCCGCTTTCATTTATTCAGTTGTGTGAGCAAGCAAGAGTGTCCATGAAAAATCATTTGGTGCAATATCGGACACAAAACAAATTATCTTCTCG	MVVASGTNTFSKEMGIRRRIVSIYNKRVEDFTSLRDYNDYLEEVEDMIVNLVEGIDVPTIEARIAQYQRENAEQIMNAQARKAEEYAAALAASRGQLVQTGVDVSSSSQAGSSTGTQGHYAPALAGAGIAQPRPTGMAPQPLPLGSSHEMLGLEYEDEEKMKLRGEKAAKAGGWSIEMTRKRALEEAFASIWI	OTHER
Rs_74295	Rs_74295__TRINITY_DN63289_c1_g3_i3	FINAL_EXTENDED_DEG_ANNOTATION	15.7152	0.331986	0.881175	15.0083	0.00468399	0.0435915	TRUE	20.360334805949	0	15.895662572648	11.60580961026	25.535910111833	0.331986	0.706357	0.912758	FALSE	FALSE	-6.31721	0.000266592	0.0123102	TRUE	TRUE	-5.98523	0.000554474	0.0246915	TRUE	TRUE	-0.670472	0.495958	0.731992	FALSE	FALSE	-0.338487	0.731329	0.988888	FALSE	FALSE	5.64674	0.00159011	0.053339	FALSE	FALSE	-1.09107	0.21936	0.458978	FALSE	FALSE	-0.759081	0.393458	0.89671	FALSE	FALSE	5.22615	0.00262363	0.0564786	FALSE	FALSE	-0.420594	0.671642	1	FALSE	FALSE	2	R1_vs_DL & R1_vs_HL	FALSE	Vacuolar ATPase assembly integral membrane VMA21-like domain isoform 3;	uncharacterized protein [Primulina huaijiensis]				8.11e-63								other_or_unresolved																	CTCGATTTTCCCCAACTTTCAGAAACTGCGAAGTCTCCATGTTATCCTCGATCGCTCCTTTGAAAACATCGTATACCAGACAACAGTTTCTTTGGGATTTAAATAGTGTCTTTTTATGATACCAAACTTCCAATTTTTCAAACCCTATTGCTTTTTTGTGCTCAAATTGCACCTTTGAGTTTTTGTAGTTGGTTTCTCTGTTGATCTGGTTTGCATATAGTTCTAGGAAATTTAGTTAATGATTCTTGGCATTTTCTCTTCGGAAGCGGTTTATTTGGGATTGTAGATTTATAAAATCTTTGTTCTCGAGGATAGCTACTTAAAGGGGAGATTGCATTAAAATTTGATGAGCCACGGAACATGATGTTATTGAGATGATTTTTTAAGTAATATTAAAAGCAATATGAATAGAAAAGAAAATAACTCTCAAAACAGTTATTTTCTAAAACAATCCCCACTTCCCTATGTTTTGCAATTACTTCCTCTACTTCCCATTTCATTCACACGTCTTTTCCAATATTTCTCATCCTCAACCACGTCTCCCACAATCGAACTTTCTCTACTCCAAAACCTAAAGGAAAATTATCATCATATATCTCTCAACTATATTTTCCCCGTGTTTCCCAATAAAACTTTCTATTACCCGAGAACTGAAGAAAAAAAAATTCACACCGTTCAGGATGGATCACAATACTCTTAGAAGAAGGGAAAGGGACGTGCTGCTACTTGATGAAGACAAACTAGTTCTGATATATGGTTGGAGAAGATATGATTGGGGTTGTAAACAAGTTTTTTATTACATCCATATTTATGTGGGCAGCTCCTGTTGCAATTTTATATGGATTCAATCACAAGTTATTGCCGGGTAGTACTCAGTTGTCACCTGAGTCCATGACATTGTGGAGTGGAATGCTCGCAGTAATCTCGGTTAATGTGGTTATTGGGTTATACATTTACTTGGCCATGAAAGAACCGTCAGACAAACACGAACCAGATCCTAAATTCCTTGCAGATGCCAAGGCTAGCATTAATGAGTCTAGTCCAAGTGAAGCTGACCGTACGAAACAGGAATAGGGAATTTTTAACGCTACCATAGGAGCAGTACCCCAGATAATGCATCGACCATTCATGATATTCCAAAAAGAACATTGATTTGATATATTCCTAAGAGCCAACATCAAACCTATCCAGGAATTGCCTATTCTGATTCGTTAGGAAATTGGGATGAACTATTGTGCCTGTTTTGCATATTCAGTTCCAAATCTTTGGTTATTGTTTCTGAAATTTTGATGCTTAACCACTCAACTTATCAGTAGTTTGACGGTGGTGTTTCTGTAATAATCTCTTGCTGATATACTGTATTTTTGCATGCC	MVGEDMIGVVNKFFITSIFMWAAPVAILYGFNHKLLPGSTQLSPESMTLWSGMLAVISVNVVIGLYIYLAMKEPSDKHEPDPKFLADAKASINESSPSEADRTKQE	OTHER
Rs_74347	Rs_74347__TRINITY_DN63316_c0_g2_i1	FINAL_EXTENDED_DEG_ANNOTATION	10.1029	-6.60738	1.96686	14.7848	0.00516892	0.0465059	TRUE	20.6500658654032	0	13.4068805329237	14.1910346768495	0	-6.60738	0.000781256	0.0216955	TRUE	TRUE	0	1	1	FALSE	FALSE	-6.00804	0.00826056	0.0997631	FALSE	FALSE	5.99301	0.00475965	0.054601	FALSE	FALSE	-0.614369	0.729332		FALSE	FALSE	5.39367	0.0252803	0.231403	FALSE	FALSE	6.07203	0.00203867	0.0258623	TRUE	TRUE	-0.535355	0.73596		FALSE	FALSE	5.47269	0.0162013	0.152714	FALSE	FALSE	0.0790135	0.964542	1	FALSE	FALSE	2	DL_vs_HL & R3_vs_DL	FALSE	FCS-Like Zinc finger 13-like;	FCS-Like Zinc finger 13-like [Primulina huaijiensis]		sp|Q8GYX2|FLZ14_ARATH	FCS-Like Zinc finger 14	2.98e-89	PF04570;		response to glucose [GO:0009749]; response to mannose [GO:1905582]; response to starvation [GO:0042594]; response to sucrose [GO:0009744]	zinc ion binding [GO:0008270]	cytoplasm [GO:0005737]; nucleus [GO:0005634]		ath:AT5G20700;	other_or_unresolved	Q8GYX2	FLZ14_ARATH	reviewed	FLZ14 DUF581-15 At5g20700 T1M15.100	Arabidopsis thaliana (Mouse-ear cress)		FUNCTION: May act as an adapter to facilitate the interaction of SnRK1 complex with effector proteins, conferring tissue- and stimulus-type specific differences in the SnRK1 regulation pathway. {ECO:0000269|PubMed:24600465}.			SUBCELLULAR LOCATION: Cytoplasm {ECO:0000269|PubMed:29945970}. Nucleus {ECO:0000269|PubMed:29945970}.	FLZ family	IPR044604;IPR007650;		NP_197570.1;	AF296832;CP002688;AK117339;BT008340;	Cytoplasm;Metal-binding;Nucleus;Reference proteome;Zinc;Zinc-finger	CTCGTATAGCTCTCAAATTCTTTCTGCAACAAAGTGGTAGAGAAGATTAATCCAGCCATGATAGGAAAAAAATCGAAGCCGGTGATCGGAATACTCACCGGATCATTGGTTTCCGGCAACATAGTCACCAGCTCTAGAAGCCACTTAGTGCCCAAAGTTCAGTCCCAAAAAGGGCCAAAATGTTTTGATTTTGGTGGGGTTGGATTAGGAATAGTGGCGGCACTCGAGAAATCAGGTGAAATACAGTCCAATATACCGTTATTCAACCGTAATATGAGTCGATCCAACCACCCCATTCCGGTGAAGAATTTGTTAAAAGTTGAGCGATATTTGGAGGAATTTGAGATGGGAAGTTCAGAGGAATATACAATTGTGACTTACCATGGACCAAATAAGCCGTACACCAAGGTGCGTTATTATGGTGGGATTGAACATGGAAGGAAGGCTGACGAAAGGGCCCCTTCCAGAATACAAAGCAGCAAACGTGCTAGTGTGTTCCACATATCTCCGGCGATATTAGGAGACGGTGCCGGAGGATCTCCGGCGACGAACTTTCTTAGGTCGTGCAATTTGTGCAAGAAGCAACTCCATGGAATAGACATATACATGTACAGGGGTGACAAAGCAT	MIGKKSKPVIGILTGSLVSGNIVTSSRSHLVPKVQSQKGPKCFDFGGVGLGIVAALEKSGEIQSNIPLFNRNMSRSNHPIPVKNLLKVERYLEEFEMGSSEEYTIVTYHGPNKPYTKVRYYGGIEHGRKADERAPSRIQSSKRASVFHISPAILGDGAGGSPATNFLRSCNLCKKQLHGIDIYMYRGDKA	OTHER
Rs_74407	Rs_74407__TRINITY_DN63342_c0_g2_i4	FINAL_EXTENDED_DEG_ANNOTATION	9.67715	0.298547	0.624423	16.3136	0.00262602	0.0296067	TRUE	10.241669749556	0	10.9393500104801	12.1398300213213	12.2599189169354	0.298547	0.632567	0.879733	FALSE	FALSE	-5.25786	0.000819497	0.0219789	TRUE	TRUE	-4.95931	0.00160452	0.0409417	TRUE	TRUE	-0.0631518	0.924838	0.973524	FALSE	FALSE	0.235396	0.725577		FALSE	FALSE	5.19471	0.00108847	0.0443971	TRUE	TRUE	-0.0730202	0.904312	0.966105	FALSE	FALSE	0.225527	0.71103		FALSE	FALSE	5.18484	0.000924195	0.0349635	TRUE	TRUE	-0.00986843	0.987976	1	FALSE	FALSE	4	R1_vs_DL & R1_vs_HL & R2_vs_R1 & R3_vs_R1	FALSE	cysteine-rich RLK (RECEPTOR-like protein kinase)40;	uncharacterized protein LOC142526381 isoform X1 [Primulina tabacum]				2.38e-102								other_or_unresolved																	CTCGATTGTAATAGTTTCACCTTCCGATTTTGTAATTTTAAAAATAATCAGATAAAAACTTTTGCGATCTCAATGAGAGTACAGCGTATATACAGAAATCTGGTGAGAAAGAAATAAGTGAAATGATTCCACAGCAATGGACGCCTCCGTGTAACAGTCAATGCACCAACAAATATGCTTCTCTCATGCAAATCCCATGGAGAGTGTTTTGCAAAAAGGGGTGCGATGCTGATGGTGAGACGTGGGATGAATGTTTGGGGGAATGCGATGAAATATGTTACAAGGACCCGGTCCTCAAGGACCAGAAATGGAGTGCTTATATTGATCGTTCCCCTGGTTCTGTTAGCTACTCAGAGGAATGCTTCCGTGCATGCATTGCTGGCTGTAGTTACAAGTTTGAGATTCCTTCAGATCAAATCAGTCATGTTAATACAAGACCACCAAAGCTTCCAATCAAGGAGAAACCAGCCGCACCTCCTGCTCTTGAATCCAGACCACCTCATACATCCATTCTGACTAAGGATGAGGTACCTAGCACTTCCGCATAGTGAGAGCCAACGACGAGTTATATGGAGGTAGAACTTTCTTGCAGCTGCCAAAATGTACCGTGATCATTATCTTGGTATGTTTTTCTCAGACAAAATTAACATAAAAGAACAGAACAGACATATTCTGCTCATACAGTTTTTATGAAATAAGCTGTCCTAGAGTAAGGGAGATTGTGGGTATGTCTAATGATGACTACAAATCAATGGGAGATGACCAAGTACTCACCTTTATTTATTGTTTTTCTAGTACTATAGAAATTAATTAATGAATTTTGCAG	MIPQQWTPPCNSQCTNKYASLMQIPWRVFCKKGCDADGETWDECLGECDEICYKDPVLKDQKWSAYIDRSPGSVSYSEECFRACIAGCSYKFEIPSDQISHVNTRPPKLPIKEKPAAPPALESRPPHTSILTKDEVPSTSA	OTHER
Rs_7448	Rs_7448__TRINITY_DN62274_c0_g1_i5	FINAL_EXTENDED_DEG_ANNOTATION	45.8686	0.126495	0.499646	15.5557	0.0036771	0.0370585	TRUE	58.1268738867472	10.6307692429532	40.8560383477975	42.8339808759658	63.4787081376401	0.126495	0.800137	0.947461	FALSE	FALSE	-2.65498	0.000114743	0.00790603	TRUE	TRUE	-2.52848	0.000236034	0.0159991	TRUE	TRUE	-0.640228	0.252736	0.51443	FALSE	FALSE	-0.513733	0.35803	0.90011	FALSE	FALSE	2.01475	0.00595091	0.105884	FALSE	FALSE	-0.556764	0.266275	0.512512	FALSE	FALSE	-0.430269	0.389394	0.894437	FALSE	FALSE	2.09821	0.00230802	0.0531253	FALSE	FALSE	0.0834643	0.881519	1	FALSE	FALSE	2	R1_vs_DL & R1_vs_HL	FALSE	PREDICTED: carbonic anhydrase 2-like;	carbonic anhydrase 2-like isoform X2 [Henckelia pumila]		sp|P27141|CAHC_TOBAC	Carbonic anhydrase, chloroplastic	1.4e-110	PF00484;		carbon utilization [GO:0015976]	carbonate dehydratase activity [GO:0004089]; zinc ion binding [GO:0008270]	chloroplast stroma [GO:0009570]		nta:107822687;	other_or_unresolved	P27141	CAHC_TOBAC	reviewed		Nicotiana tabacum (Common tobacco)	4.2.1.1	FUNCTION: Reversible hydration of carbon dioxide.	CATALYTIC ACTIVITY: Reaction=hydrogencarbonate + H(+) = CO2 + H2O; Xref=Rhea:RHEA:10748, ChEBI:CHEBI:15377, ChEBI:CHEBI:15378, ChEBI:CHEBI:16526, ChEBI:CHEBI:17544; EC=4.2.1.1;		SUBCELLULAR LOCATION: Plastid, chloroplast stroma.	Beta-class carbonic anhydrase family	IPR045066;IPR001765;IPR015892;IPR036874;		NP_001313031.1;	M94135;L19255;	Chloroplast;Lyase;Plastid;Reference proteome;Transit peptide;Zinc	CTCGAGCACTTTACTCTCGATCCACCATCCGACTGGATATCCATTTGAACTCAAGTAAGAATTAGCTTTATTCTATAATAAGGAAATACTAACCATGGTTTATATTTTAGTTTCACTTGACCATGATTAAAGATGATGCTATAAAGCCTTGACTTTAGGCCTTCCTTTAGGACAAAAAAAATAATCCCACCACGTCCTTCGGCTTTGGTTTCATCCTCCACAACTCGAAAAGCTTATTCTGCAGGCAATCCTCCCAAAGAAAGAGGAAATGGCAAAGGATACATTCGAGGAAGCCATTGCAGGCCTGCAGAAGCTTCTCAGTGAGAAAGGTGAGCTGGAGGGCGTGGCCGCCTCAAAGGTGAGGCAGCTGACGTCGGAGTTGGAGGGTGGCGCAGCCGTGAAACCGTCTGACCCGGATGAGAGGATACGAACCGGGTTCCAACATTTCAAGAAAGAGAAATACGAGAGGAATCCTGAGCTGTATGGAGAACTTGCGAAAGGCCAAAGTCCCAAGTTCTTGGTATTTGCCTGCTCTGATTCCCGAGTGTGCCCTTCCCACATCCTCAATTTTCAACCTGGGGAGGCTTTCGTCGTTCGGAACATTGCTAATATGGTCCCACCTTTTGACAAGACGAAGTATTCTGGAATGGGAGCGGCAATTGAATATGCAGTAGTGCACTTAAAGGTGGAGAATATTTTGGTAATCGGGCATAGCTGCTGTGGAGGCATAAAGGGCCTTATGTCCATTCCTGATGATGGAACTACTCAAAGTGATTTTATAGAAGAGTGGGTCGCCATTTGCAAGCACGCCAAGGCCAAAGTGAAAACCGAATGGAAAGATTTGGATGTCACTGAACAATGCACATATCTAGAGAAGGAGGCCGTGAATGTATCGCTAGCGAACCTGTTAACCTACACGTTTGAAATTGATGGTGTAGTTAAGAAAACCCTTAAAATGTAGGGAGGACAGTATGATTTCGTCATAGGTTCTTTCGAGGTTTGGAATC	MAKDTFEEAIAGLQKLLSEKGELEGVAASKVRQLTSELEGGAAVKPSDPDERIRTGFQHFKKEKYERNPELYGELAKGQSPKFLVFACSDSRVCPSHILNFQPGEAFVVRNIANMVPPFDKTKYSGMGAAIEYAVVHLKVENILVIGHSCCGGIKGLMSIPDDGTTQSDFIEEWVAICKHAKAKVKTEWKDLDVTEQCTYLEKEAVNVSLANLLTYTFEIDGVVKKTLKM	OTHER
Rs_74485	Rs_74485__TRINITY_DN63381_c0_g1_i3	FINAL_EXTENDED_DEG_ANNOTATION	4.37344	-5.73814	1.352	31.006	3.05279e-06	0.000193547	TRUE	11.2896408264936	0	3.50305623465144	5.32656896982802	0	-5.73814	2.19383e-05	0.00209114	TRUE	TRUE	0	1		FALSE	FALSE	-5.13881	0.00148998		FALSE	FALSE	3.97985	0.00546532	0.0591158	FALSE	FALSE	-1.75829	0.0387676		FALSE	FALSE	3.38052	0.0449011		FALSE	FALSE	4.67701	0.000616249	0.012055	TRUE	TRUE	-1.06113	0.147679		FALSE	FALSE	4.07767	0.0123217		FALSE	FALSE	0.697154	0.424307		FALSE	FALSE	2	DL_vs_HL & R3_vs_DL	FALSE	hypothetical protein F511_09005;	uncharacterized protein [Henckelia pumila]				7.53e-72								other_or_unresolved																	AAGAGGGCATTGGAGATGTGCGGCCGTGACTGGAGTTGAGACGTCTGCTCTTCCCATATCACCACCACCCAAATTTCAATTCCCCCTTCCGCAACTGATCAAAATCCCCAATCCTTCAAAAAAAAAACGAGAAAGAAATGGAAAAAGCTCCAAAATCAAAACAAGAACTAGATATTTCTTCGTCAAACAATTTGGTATGGGACTCTGGCAGCTGTCTCTATGATTCATTCGAGTTAAAATCATTTGAAAAACAGCTCAGTTGCGCCATTTTTTCAAGAACTCTCTCTATGCCCCATCTAACCGACGGCCACCTCCCCCCTCCTCCCCCGTCGTCGAAAAAGAAACCCACGTCTAAAATCCTGCGATCTGTTCACAGGCTTATACGGTCAGTTTTCAAACCCAATCACAGCAGCAAGATCATAAATAGCAGCGACGGTGACCCATTGGCCGGTGGATTTGCGCCGAAAGAAGGTTTTTATGTGATTTACGACAAGTCTGGTGCACTCTCCACCATTGCAGAAGTTCCAGAGTCTGATGGGTTCTCGCCGGAAATCAAATCTTTGGTCAGAAGAAGTAAGTCGGATAGATTCAGTGCCGCTGTTACTAAATCTGTGGGTATTTATTGTATGTGATTACGGATTTTCTATCCTAGGTTCGTTAAGATTTCATCAGGTGGATATCTCACCATCAATCAATATAGATATGTTAATGAACGGTGAAATCGAGTAAATCTCGAGATATAGGATAGAAAAATCAAGTGATTACTTAGAACTAAGCTTGATCAATCTCCAATAGACCCATCTTGTCCAGAAATACTGTTAAAATCTCCT	MEKAPKSKQELDISSSNNLVWDSGSCLYDSFELKSFEKQLSCAIFSRTLSMPHLTDGHLPPPPPSSKKKPTSKILRSVHRLIRSVFKPNHSSKIINSSDGDPLAGGFAPKEGFYVIYDKSGALSTIAEVPESDGFSPEIKSLVRRSKSDRFSAAVTKSVGIYCM	OTHER
Rs_7462	Rs_7462__TRINITY_DN62278_c0_g2_i4	FINAL_EXTENDED_DEG_ANNOTATION	11.5672	1.92197	0.629372	35.4593	3.73795e-07	3.62197e-05	TRUE	8.26619213650609	0	8.9833569985319	5.86071225497097	30.0087239490748	1.92197	0.0022597	0.0418847	TRUE	FALSE	-6.54842	3.03449e-05	0.00386444	TRUE	TRUE	-4.62645	0.00357878	0.0629242	FALSE	FALSE	-1.66606	0.0137867	0.100676	FALSE	FALSE	0.255909	0.721361		FALSE	FALSE	4.88236	0.00238639	0.0649493	FALSE	FALSE	-2.36198	0.000192006	0.00570093	TRUE	TRUE	-0.440009	0.515754		FALSE	FALSE	4.18645	0.00845339	0.105878	FALSE	FALSE	-0.695918	0.334474	1	FALSE	FALSE	3	DL_vs_HL & R1_vs_DL & R3_vs_DL	FALSE	transmembrane protein 45A;	transmembrane protein 45A [Dorcoceras hygrometricum]				4.08e-154								other_or_unresolved																	CTCGGAAGAGAGCGAACTATATGGAGTAGGGACTCTGATAATCTAATTAACCTTTTGCAAGTGTCGAGAACTCCTTTTCTTTTAAGAACTTGAGTAGGTTAACTTTTGCATTCACTGATATCTTTATAATTGCCGACCTTACTTTTCAAAGCTTTGACTACGTCCAATTGTCTCAGATTCTACCCTATTTTTTTCAGGCTTAAAAACGTGATCGGATAAAGTTGGGAAATCTTGGTCTTGCTAAAATATAGTGTTGGCGTTTCCGAAAAAATGGGTTCTTTCCGGGGGCATATTGTACCAGGGACGTTGTTTCTTGTTGTCGGAATATGGCACATATGGTGTTCGGTGGTCAGATATGTATCGAATCCTAAGTTGTTTCGGTTTCGAGTTTGGAACCCCGTCCCATGTTTTGATGGGAGGATTAAATACTTAGAGCTATATGTCATTACAATTGGAGGATTCATTGATCTTTGCATAGAATTTTTGTATTCGCCGCATCTCAAGATCTTTGTTCATGGAGTCTTGAATCCTTCTCATATGAACAACTTCGAGCACTCTGCCATGCTACTCATGTTCTTCATCTTTGGTGTCGTCACACTCCTTTCTGAGAAGACGAGTTTTCTCCCCTTGCCCCATGGAGCATTAAGCTTGATCGTTTCAGCAGCGTTCACCGCAGAGTATCTCTTATTCTACTTCCATTCAACGACCCACAAAGGCCTCGAGGGATATTATCACCTTATCCTAGTCCTTCTTATATCCCTCTGCATATTATGTTCGATAGCCGGAGCACTATCTTCCACCAGTTTTCCAGTTGATTTATGCAGCGGCATTGCCATAACGCTCCAAGGCCTTTGGTTCTATCAGACAGCATTCACTCTCTATGGTCCAACAATGCCAGATGGATGCTGGCTCCATGATAATGAAATCAGTTGTCGTTCAACTGAACATGAGATCCATGGCGAGTTGCTTGCTAATTTCCAGCTATTTGTTCTAGTTTTTTGCGTTCTTGTATCTGTCGTCGGTGCATATATCTTTGCAGAGATGAGATTCAATCGTACGCCAAATCTTGTTAACTCGCATGCTTCTTTGGGAGGCTGAGAACCATGCTCTCTATTTGACAACATACTGAGCCTATTTTCTACAGAGGGTACCACGGGTGAGATATGTCACGCGTATTTATTATCGGTAGATCATGTGAGTTCCATCTATGTCACACGGGTCTAATGACACTGGGTGAAACATAGAATAAGTCCTGGCCAGATTTGGAATGCATTGTGATGGTGGATAACCTCATTGCTTTTTGAAAGGTTTTTCAATTTTTTTTATAGTGATATTGTTTTCTTTGAA	MGSFRGHIVPGTLFLVVGIWHIWCSVVRYVSNPKLFRFRVWNPVPCFDGRIKYLELYVITIGGFIDLCIEFLYSPHLKIFVHGVLNPSHMNNFEHSAMLLMFFIFGVVTLLSEKTSFLPLPHGALSLIVSAAFTAEYLLFYFHSTTHKGLEGYYHLILVLLISLCILCSIAGALSSTSFPVDLCSGIAITLQGLWFYQTAFTLYGPTMPDGCWLHDNEISCRSTEHEIHGELLANFQLFVLVFCVLVSVVGAYIFAEMRFNRTPNLVNSHASLGG	OTHER
Rs_74629	Rs_74629__TRINITY_DN63457_c2_g3_i2	FINAL_EXTENDED_DEG_ANNOTATION	76.0741	-2.67891	0.80207	15.2479	0.00421367	0.0406421	TRUE	80.8745090906271	69.6238995200143	112.66944170603	114.640326263138	12.6105947180144	-2.67891	0.000837791	0.0226524	TRUE	TRUE	2.4962	0.00540829	0.0600656	FALSE	FALSE	-0.182714	0.832953	0.961245	FALSE	FALSE	3.15426	0.00037078	0.0121719	TRUE	TRUE	0.475346	0.578019	0.971122	FALSE	FALSE	0.658059	0.485992	0.882288	FALSE	FALSE	3.18435	6.86302e-05	0.00285401	TRUE	TRUE	0.505437	0.508716	0.938804	FALSE	FALSE	0.68815	0.425902	0.811707	FALSE	FALSE	0.0300909	0.971841	1	FALSE	FALSE	3	DL_vs_HL & R2_vs_DL & R3_vs_DL	FALSE	Uncharacterized Ramonda serbica protein													other_or_unresolved																	CTCGAATTACTACGAGAGTAATTCCGTCAATTGCACCCTTTAAACCCACGGAGCCGTTGGTGAATCTCCGAGTGGGACAACGTATATGACGAGAGGTCTCTTGTTTCTTGTGTGTCAAGAATGAGGAGGGAGTCACCTATATATAGGTGAAGGCCTTAGCCCTATGAGCCATTTAGTCGTATTGGGCCTCAAGCCCAATACACTATAATGGCTTGTGGACTTAAGGTTTGACTCGTTAGTCAAATATGGATGCACATATGGGCCGTGGGCCACAAGCCCAACCCATATATATCTACACAGAGAAATCCCTAGTAGCTAATGACTCTGGAGATTGAGTCACTGCCTCTTCAAACTTGAATTGCTCTCCAGAACAAAGCACACAACATTTCGTTTTCTTTTCGTTCTTTGAAAACCAAATAAAATATACCATCACCCTTTCTTATGTTCAAAATGTCACCTTTTCACTCAACTTTTAAAGTAAAACACCTGCAAAGAGTAAATAAGTAGTAAACAAGTTGTGAAGACGATATACAACCCTGAGTTCCATTTATATTCCAAGAAAGCCAGTTGTTACGAAAGATTAATTCTTTAAATTAAACTGAACCTGTTTTCTTCACTGATTTTGGCAACAATATTGAACACAAAATCCAACTTCCAGTTTTTTTTATTAGAGAAAACCCAGATTAGAGAACCCGAAAAGTAAACAAAACCACCCTAAACTGGCACCGGTGTCGACTACCAGATCTGGTCAGGTTAATTAGACTCGAGAGATCACCGCCACCAAACGTCGCTGGAGATGGTAATCCCGGATCGGATCCGTTTACTGTTTTATTTTCACTGCGTATTATCTTACGTTGGGACGAACATGATTGTGATCGAGACATTTACAACTTTCATAACAATATGAATTATTAATTAATTCACATGTTTTTTTGGTCGTAATAGGAAGTTGGTTTGACTACAGTGGCAGAGTGGAGGCATGGGGATGGGAGTTCAAAATTTTTGGGGGTTCGACTAAAATATTTAGAAGGAAAAAAAAGAGGAAAAGCAATTTCCGCTGCTAGCTGCAGCGGACACTGCTGTCATGTTAGGTGTCATGTTAGGTGCCAGCGGGCGCTTGTTTTTACAGGTTCCTGTTGCAGTTGACAGCGATTTGGGGTATTTTTGCATAACTTTTTAAAATACAGTATTTTTTGCAAATTGTTATTTTTTTAAAATTAATTTTTTAAAAAAATCCGTGTGGAGCCCTACTATTTGTCCTGACATGTTCATAATCACGACTCTTTAACAAATAAAATAAATAAATAGATCCTAAAACGTCATTGAAGATTGGACGCCTTATTTGTTAGGGATGTAAATGTCTTCACCCTCACATGGATGGACCGGCACATGCTTGCCTTTTCAAGTATAATCAATTATTAATGTTGGATTTCACTGTAGTTTTGTACGTATATTGTTAATTTTAAGGTCTGTTATTATATATAATAATATAATATCTCAAATTCAGAAAATTCACAAATCAATGTGTTAATTGAATATATATTTTTAGTAATAAATGTTGTACGACATCAACTTAAAAAACATATATGTATATATATGTTTGTTGTATGGTATGAAATGTTGAGCACCCAAGAGGAATCATGTCCAAAAAGATAAGTGTGACAGTCATGTGTATGCTCAATTTGAGGGTGAGATTAAAGCCGGATTCAGGGAAGAATGAGCAGTGGGCTTCAATCTCGGATACAAATCATGCCATCAGTTGTTCTGGAGTTATTCATCAAGTGTGTGGTTGAATGAAGATATGGGCCAAGGCCGTTATATGAGGACACGTGTATATTTGGTATGGAGGATTGAATAAGTAGATAATGTGGAGATTGTTAGATATGTATCCACTTATCAAATCCAATTAAATCACATGGTTGAATGAAGTTGTATGGTGACCTATTAACCTGGTGAGGAGACAGTTAGTTACCAGCTGAATTGATGACATGATATTCTCTATATAAAAGCATGATGACTTGGCATTGTGAAGGACATGAGCTGACACAAAAGAGAAAGAAAATGTGAGACACAGAGCAATGGGCGAGAGGCAGTGTCCATTGATAGACTGTGAATTTTTTTGGAGAGGCAAGAATGTATAGGTGTGAATTCTTTGAGTGCAATCCATTGCAATCATATGAGTGGATTGAGAATGTGAATTCATGTACGACTATGTCTTGTATACTCAGAAAAATCAAGAAAAACTCATCATGTTGAAGTACGGCGTTGTTTGATGAACCAAGTAAACTCTGTGTCGTTTTATTGTGTTTCTTTATCATTTTATTGAGTGTTCTTGATGTGAGTACTCTTGTATGTGGATCGGTTTGTG	MIKKHNKTTQSLLGSSNNAVLQHDEFFLIFLSIQDIVVHEFTFSIHSYDCNGLHSKNSHLYILASPKKFTVYQWTLPLAHCSVSHIFFLFCVSSCPSQCQVIMLLYREYHVINSAGN	OTHER
Rs_7466	Rs_7466__TRINITY_DN62281_c0_g1_i2	FINAL_EXTENDED_DEG_ANNOTATION	16.5993	0.0741811	0.806993	15.6819	0.00347708	0.0357367	TRUE	20.7466076946519	0	19.4075196333631	16.389818035304	21.8556572951045	0.0741811	0.926759	0.986217	FALSE	FALSE	-6.09483	0.00030264	0.0131546	TRUE	TRUE	-6.02065	0.000354913	0.0201401	TRUE	TRUE	-0.196114	0.826986	0.928719	FALSE	FALSE	-0.121933	0.891642	0.997132	FALSE	FALSE	5.89872	0.000654053	0.0356163	TRUE	TRUE	-0.459677	0.569587	0.777225	FALSE	FALSE	-0.385496	0.632415	0.968005	FALSE	FALSE	5.63515	0.000833125	0.0334228	TRUE	TRUE	-0.263563	0.768714	1	FALSE	FALSE	4	R1_vs_DL & R1_vs_HL & R2_vs_R1 & R3_vs_R1	FALSE	DNA-directed RNA polymerase family protein;	DNA-directed RNA polymerases II, IV and V subunit 3-like [Primulina huaijiensis]		sp|Q39211|NRPB3_ARATH	DNA-directed RNA polymerases II, IV and V subunit 3	2e-180	PF01000;PF01193;		stomatal complex development [GO:0010374]; stomatal complex patterning [GO:0010375]; transcription by RNA polymerase II [GO:0006366]	DNA binding [GO:0003677]; DNA-directed RNA polymerase activity [GO:0003899]; protein dimerization activity [GO:0046983]	cytoplasm [GO:0005737]; nucleolus [GO:0005730]; nucleus [GO:0005634]; RNA polymerase II, core complex [GO:0005665]; RNA polymerase IV complex [GO:0000418]; RNA polymerase V complex [GO:0000419]		ath:AT2G15430;	other_or_unresolved	Q39211	NRPB3_ARATH	reviewed	NRPB3 NRPD3 NRPE3A RPB36A At2g15430 F26H6.5	Arabidopsis thaliana (Mouse-ear cress)		FUNCTION: DNA-dependent RNA polymerase catalyzes the transcription of DNA into RNA using the four ribonucleoside triphosphates as substrates. Component of RNA polymerase II which synthesizes mRNA precursors and many functional non-coding RNAs. Pol II is the central component of the basal RNA polymerase II transcription machinery. It is composed of mobile elements that move relative to each other. NRPB3 is part of the core element with the central large cleft and the clamp element that moves to open and close the cleft. Component of RNA polymerases IV and V which mediate short-interfering RNAs (siRNA) accumulation and subsequent RNA-directed DNA methylation-dependent (RdDM) transcriptional gene silencing (TGS) of endogenous repeated sequences, including transposable elements. {ECO:0000269|PubMed:19110459}.			SUBCELLULAR LOCATION: Nucleus.	Archaeal Rpo3/eukaryotic RPB3 RNA polymerase subunit family	IPR001514;IPR011262;IPR011263;IPR036603;IPR022842;IPR036643;IPR050518;		NP_179145.1;	L34770;AC006920;CP002685;AY063965;AY096406;	3D-structure;Acetylation;DNA-directed RNA polymerase;Nucleus;Reference proteome;Transcription	CTCGCTTGTACTCAGACGCGGTTTAATTTCCATCTAAACCCTAGTATAAGAGAGCTCGAAAATGGATGGCGTATCGTACCAGAGATTCCCGAAGATAAAGATTCGTACGGTGAGAGATGACTACATGAAGTTCGACCTCCGCGACACTGACGCTAGCATTGCTAACGCGCTCCGGCGTGTGATGATTGCGGAGGTTGCAACCATAGCCATCGACCTGGTTGAGATCGCTGTGAATTCTTCAGTGCTGAACGATGAGTTCATTTCCCACCGCCTAGGCCTGATTCCGCTCACCAGTGAGCGGGCGATGGCGATGCGCTTCTCCCGAGACTGCGATGCTTGCGACGGTGATGGGCAGTGCGAGTACTGTTCTGTTGAGTTTCATCTACGTGCGAAGTGCATTAATGACCAGACGCTTGATGTGACTTCGAAGGACCTTATTAGCTCTGACCACACCGTTGTTCCTGTTGATTTCTCGGATTCGTCCACGGGATTTGACAGCTCAGAAAATAAGGGAATCATTATTGTAAAGCTTCGTCGTGGTCAGGAGCTGGTTTTAAGAGCCATTGCTCGTAAAGGAATTGGTAAAGATCATGCTAAATGGTCACCTGCAGCAACAGTGACTTTCATGTATGAACCTGACATACATATCAATGAAGAGTTGATGGAGACCTTAACCCTTGAGGAGAAAAGGGAGTTCATTGAAAGCAGCCCTACAAAAGTGTTCGACATTAATCCCCAGACTCACCAGGTTTATGTTCATGATGCTGAGGCATATACGTATGATGATGAGGTGATCAAGAAAGCGGAAGCCATGGGGAAACCAGGGCTAGTGGAGATCTATGCCAAGGAAGATAGTTTCATTTTCACCGTAGAGTCTACTGGCGCAGTAAAAGCTTCTCAATTAGTTCTCAATGCCATAGAGGTTCTGAAACAGAAGTTAGATGCAGTTCGCTTGTCTGCAGACACTGTGGAAGCTGATGAACAGTTTGGCGAGTTGGGTGCACATATGCGTGGAGGGTGATTTCTGTACTTGGATTAATAATCTGGCATCTAACTCGTAGGTATGAGTTCGAGTCTAACTCGTATAACTATTTCAAGTTTTGATTATCCCTCCTACCTGCAGTGCATCATTGTAATATTGCCTGGCCTATATTAGCACCTAGCCTAAAATAGCTGAATGTATGGATTAATGCATAGTGTTGCCAGTATGAATGAAACATTATTGCCCCTCGTCCATCTTGTTTTCTGTCGATTGACAGATTAAAGACTTTGGGTCCTTATTTCTTTCATCACACGTTGCTCTTTGAGGTCGACTGCTGGATATGGTTAATTTTACTGAAGCTGGAATGAGAGTAATTAATTAGTAAG	MDGVSYQRFPKIKIRTVRDDYMKFDLRDTDASIANALRRVMIAEVATIAIDLVEIAVNSSVLNDEFISHRLGLIPLTSERAMAMRFSRDCDACDGDGQCEYCSVEFHLRAKCINDQTLDVTSKDLISSDHTVVPVDFSDSSTGFDSSENKGIIIVKLRRGQELVLRAIARKGIGKDHAKWSPAATVTFMYEPDIHINEELMETLTLEEKREFIESSPTKVFDINPQTHQVYVHDAEAYTYDDEVIKKAEAMGKPGLVEIYAKEDSFIFTVESTGAVKASQLVLNAIEVLKQKLDAVRLSADTVEADEQFGELGAHMRGG	OTHER
Rs_7470	Rs_7470__TRINITY_DN62282_c0_g1_i4	FINAL_EXTENDED_DEG_ANNOTATION	28.1002	-2.83447	0.914049	15.7254	0.00341064	0.0352773	TRUE	27.6569909052771	22.8317043181801	37.055460871215	50.2326231664009	3.95311333133198	-2.83447	0.00192865	0.0379405	TRUE	TRUE	2.57562	0.0117744	0.092252	FALSE	FALSE	-0.258849	0.780836	0.945035	FALSE	FALSE	3.22049	0.00117307	0.0241074	TRUE	TRUE	0.386016	0.66696	0.983837	FALSE	FALSE	0.644865	0.522076	0.897887	FALSE	FALSE	3.69181	4.67613e-05	0.00222516	TRUE	TRUE	0.857337	0.284703	0.831585	FALSE	FALSE	1.11619	0.226658	0.625861	FALSE	FALSE	0.47132	0.596263	1	FALSE	FALSE	3	DL_vs_HL & R2_vs_DL & R3_vs_DL	FALSE	transcription factor MYBS3-like isoform X1 [Primulina tabacum]	transcription factor MYBS3-like isoform X1 [Primulina tabacum]		sp|Q9LVS0|KUA1_ARATH	Transcription factor KUA1	3.9e-147	PF00249;		DNA-templated transcription [GO:0006351]; intracellular auxin homeostasis [GO:0140964]; lateral root development [GO:0048527]; leaf development [GO:0048366]; leaf senescence [GO:0010150]; negative regulation of DNA-templated transcription [GO:0045892]; negative regulation of transcription by RNA polymerase II [GO:0000122]; positive regulation of cell growth [GO:0030307]; post-embryonic plant organ morphogenesis [GO:0090697]; regulation of DNA-templated transcription [GO:0006355]; regulation of reactive oxygen species metabolic process [GO:2000377]; response to abscisic acid [GO:0009737]; response to absence of light [GO:0009646]; response to ethylene [GO:0009723]; response to gibberellin [GO:0009739]; response to sucrose [GO:0009744]	DNA-binding transcription factor activity [GO:0003700]; transcription cis-regulatory region binding [GO:0000976]; zinc ion binding [GO:0008270]	nucleus [GO:0005634]		ath:AT5G47390;	other_or_unresolved	Q9LVS0	KUA1_ARATH	reviewed	KUA1 MYBH At5g47390 MQL5.25	Arabidopsis thaliana (Mouse-ear cress)		FUNCTION: Transcriptional repressor (PubMed:23888064, PubMed:24806884). Direct regulator of the transcription of peroxidase (Prxs) and reactive oxygen species (ROS)-related genes via the recognition of 5'-ATCACA-3' motif (PubMed:24806884). Binds to 5'-TATCCA-3' motif (TA box) and represses the activity of corresponding promoters (e.g. sugar response genes) (PubMed:25920996). Regulates hypocotyl elongation in response to darkness by enhancing auxin accumulation in a phytochrome-interacting factor (PIF) proteins-dependent manner. Promotes lateral roots formation (PubMed:23888064). Promotes cell expansion during leaves development via the modulation of cell wall-located Prxs (PubMed:24806884). Plays a critical role in developmentally regulated and dark-induced onset of leaf senescence by repressing the transcription of several genes involved in chloroplast function and responses to light and auxin. Promotes responses to auxin, abscisic acid (ABA), and ethylene (PubMed:25920996). {ECO:0000269|PubMed:23888064, ECO:0000269|PubMed:24806884, ECO:0000269|PubMed:25920996}.			SUBCELLULAR LOCATION: Nucleus {ECO:0000255|PROSITE-ProRule:PRU00625, ECO:0000269|PubMed:23888064, ECO:0000269|PubMed:24806884}.		IPR009057;IPR017930;IPR006447;IPR052245;IPR001005;IPR017884;IPR001878;		NP_199550.1;	AY519516;AB018117;CP002688;AY072077;AY096661;AK226931;AY084295;	DNA-binding;Metal-binding;Nucleus;Reference proteome;Repressor;Transcription;Transcription regulation;Zinc;Zinc-finger	CTCGCATCTAAACTTGGTGTGCATACATTTTTCATTAACCCAACCCACCATATACATCATATCACATAAAATATCCTCCCAACATATATTGTTCTAAATACTTGTGTGATGTCCCACTACCTCTCTCTTACTTATTCCACAAAAATAAAGACCTAGAGTACATACTACGAGCGTCAACGGTGTTCGAATGGGCAGAAGATGCTCGCATTGTGGGAATATTGGTCACAATTCAAGAACTTGCAACACTACTTCTAAAGAGCCTGTTGGTGGAGTGAGGCTGTTTGGTGTCCAAATTGACATGTCCTCCTCAGCCTCAGCCTATGCAATTCCAATAAAAAAAAGCCTTAGTTTGGATTGCTTATCCTACACATCACCCTTATCTCCATCTCCTTCAATTTCCTTATCTTCTACGATGTTTTCGATCAACGAAAACGCCGATAAGACTGCCACTGTCTACCAATCTGATGGCCCGTTGGACCAAGCTCCCGAAAGAAAGAAAGGAGTTCCATGGACAGAAGAAGAACATCGCATGTTCCTACTCGGACTCGAGAAGCTCGGGAAAGGAGATTGGAGGGGGATTTCAAGAAACTTTGTTACTACCAAGACTCCGACTCAAGTTGCAAGTCATGCTCAGAAGTATTTTCTCCGTCAGGGCGGCCTGATCAACAAGAAAAAACGACGTTCTAGCCTCTTTGATATGGTTGGAGACATCAATGTATTGCATCAAACCGAGAATGGTGAAGTTTTGGAGACAACTTCTTCGAAACCGAGTCAAGAATTTCATGAGATCTTGAATCCGTTTCACATGGCTTCTCAGCAAAATGTGATCTGGGCTTATGAATCTCTAAACTTCAAGTCTGATGAGTTATCGTCTATGTCGAAAAACTCGAAAAGTTCTAACTCACCGGATGGAGATGATCATCTTGAATTAGGGCTTTCACTTTCAGGCTCAACTCCAACAACTTCAGTGTGGCAGAATGAATCTTCTTCTACTTCTTCACTTTTAATGGAATCTATTCGGGTTATTTGATTTCTTATTCGAATGTTCTTGTTAAAAATTTTACAAGTTTGAGTTGAGCTTCAACTTTGATGTCTTAAGCTCGAGTACTGGACTTTGACAATTTAATTTTTGTGATTCACTGTACATATTTCCT	MGRRCSHCGNIGHNSRTCNTTSKEPVGGVRLFGVQIDMSSSASAYAIPIKKSLSLDCLSYTSPLSPSPSISLSSTMFSINENADKTATVYQSDGPLDQAPERKKGVPWTEEEHRMFLLGLEKLGKGDWRGISRNFVTTKTPTQVASHAQKYFLRQGGLINKKKRRSSLFDMVGDINVLHQTENGEVLETTSSKPSQEFHEILNPFHMASQQNVIWAYESLNFKSDELSSMSKNSKSSNSPDGDDHLELGLSLSGSTPTTSVWQNESSSTSSLLMESIRVI	OTHER
Rs_74785	Rs_74785__TRINITY_DN63536_c0_g3_i3	FINAL_EXTENDED_DEG_ANNOTATION	8.75594	0.140932	0.633277	21.1708	0.000292909	0.00633929	TRUE	12.9944255351941	0	8.78329251694119	4.46059489643114	14.6318750227458	0.140932	0.823891	0.954932	FALSE	FALSE	-5.5111	0.000498739	0.0168118	TRUE	TRUE	-5.37017	0.000685803	0.026977	TRUE	TRUE	-0.857768	0.229671	0.48885	FALSE	FALSE	-0.716836	0.313493		FALSE	FALSE	4.65333	0.00397699	0.0846103	FALSE	FALSE	-1.62881	0.0162424	0.0947715	FALSE	FALSE	-1.48788	0.0274285		FALSE	FALSE	3.88229	0.0152483	0.14693	FALSE	FALSE	-0.771041	0.304591		FALSE	FALSE	2	R1_vs_DL & R1_vs_HL	FALSE	ubiquitin family protein [Dorcoceras hygrometricum]	ubiquitin family protein [Dorcoceras hygrometricum]		sp|Q9SUK9|P2C55_ARATH	Probable protein phosphatase 2C 55	4.29e-61	PF13672;			metal ion binding [GO:0046872]; protein serine/threonine phosphatase activity [GO:0004722]	mitochondrion [GO:0005739]		ath:AT4G16580;	other_or_unresolved	Q9SUK9	P2C55_ARATH	reviewed	At4g16580 dl4315c FCAALL.400	Arabidopsis thaliana (Mouse-ear cress)	3.1.3.16		CATALYTIC ACTIVITY: Reaction=O-phospho-L-seryl-[protein] + H2O = L-seryl-[protein] + phosphate; Xref=Rhea:RHEA:20629, Rhea:RHEA-COMP:9863, Rhea:RHEA-COMP:11604, ChEBI:CHEBI:15377, ChEBI:CHEBI:29999, ChEBI:CHEBI:43474, ChEBI:CHEBI:83421; EC=3.1.3.16; CATALYTIC ACTIVITY: Reaction=O-phospho-L-threonyl-[protein] + H2O = L-threonyl-[protein] + phosphate; Xref=Rhea:RHEA:47004, Rhea:RHEA-COMP:11060, Rhea:RHEA-COMP:11605, ChEBI:CHEBI:15377, ChEBI:CHEBI:30013, ChEBI:CHEBI:43474, ChEBI:CHEBI:61977; EC=3.1.3.16;			PP2C family	IPR036457;IPR001932;IPR039123;		NP_193391.3;	Z97341;AL161544;CP002687;AK117940;BT005292;	Hydrolase;Magnesium;Manganese;Metal-binding;Protein phosphatase;Reference proteome	CTCGCAGAAAATAGCAGCATTGGCACGGCAACGGGCAGAGGACAAAAACCGGCAGACACCTTTCGCTGCAGCTGCCCAAGAGGCTGGATTCCGTTATCATGGTGGGAAGCTCGATGACATCACTGTAATTGTTTCTTATATCACCAGTGACCACAATGGTAGCCTTTCAGCCAAAAGCTCTAAATAGAGAAACGATGAGTATTCTATCATCATCTTCTTCCACAAGTCAAATCCCATCAAATGGGACGACACTGAGGTTGTGCTTACTTTTCTGAACCAGTTGATGATGTTTTTGTGGTGCACGCAAACTTCGTCTCTTGTTGATATATACATGTTTTGAGGGTGCCATACTCTCTCAGATTTTTAAAACTGATGCGTGGTGAAATATTCTTAAAATGGTCTAATACTTGATACTTTTTAGATTGTACTCGTGGATTTCAAATCTGGGAGCCATATCCTGAATGCTTCGTTCCTTCGGGCCCTTGCGATGGATATTTATTATTTTATTCATATTTTACATCATAATTCTTCTTAAACTCGTTGATGTCTTACAAAAGTCCTTGTTCTTTGTTCTGTCCTTGGGCGTTATCTTTCCTATTAGTCTCTCAGGATGTAGGTATTGTCTGTAGAATGCATTTAAAAGTCGGGGGGTAAAACAAAGTATATTAAGGTATTACAGAATGAGCAAGTTAATTAAATAAAACTTTCTTTGGGTAAAAGTCGCATCCATAAGCACGAGCGCCACGATCTGTTAACGTTCATTCATCCTTCTGATCCGGTGGATCATCGGTTGGTGAAGATGGTCCATTTGGGGAATCCGTGGTGGCCGGAGAGTCCTTTAAATATACTGTAGGATCAGTTTCACTTGAAGTTTCTTCTGAGGTGTCCGTAGAGAGTGAAGACTCACTTGGGAAAGGATCTTGTATAGGTGGTGAATTAGGTGAGTCATCAGGAAGGGGTTCGAAGAAAATATAGACGTGGGAACCGTCTTCGACCCCGTATTCTCTGAGAGAGACATCGTCTTCATTCATCACATCACGTTGTTCAGCGTCGAGCATCAGAATGAGTCGATCAACGGGAAGATTTTCTTGATTTGCAATCTTGTTTTTCAGGTCCCCTACCGTGGATTCTTCTTCGACTTCTAAGTAGAACAGGCCTCCAGTCAATATCTCTGCCACCACCTTCATTTCAAGAAAAAGAATCTGACTTTCAGTTTTGAGTATCATTTTAGATGAGTTGAGTGTTAATGGGATTTAAAGAATTTGTTCATGAAAATTGGATTTGTGTGTTCATAGAGACTGCATTCTCGTGGGTTAGTTCTGCAGCATGCATGCTCTGTGTATTGTTGTTAGTTGTGTTGATAAATATGTGAAGCAAGTACAGTTGGATCAGTTCATGGCCAAATAAAAAATGGGGAAATCTCTGGTTAATAGATAAAATTTAGTTACAAC	MILKTESQILFLEMKVVAEILTGGLFYLEVEEESTVGDLKNKIANQENLPVDRLILMLDAEQRDVMNEDDVSLREYGVEDGSHVYIFFEPLPDDSPNSPPIQDPFPSESSLSTDTSEETSSETDPTVYLKDSPATTDSPNGPSSPTDDPPDQKDE	OTHER
Rs_74852	Rs_74852__TRINITY_DN63573_c1_g11_i12	FINAL_EXTENDED_DEG_ANNOTATION	8.03772	5.04985	1.53812	17.9512	0.00126147	0.0178514	TRUE	0.674116027891054	0	10.4153618087676	5.85217962215981	21.3602313437111	5.04985	0.0010266	0.0256347	TRUE	TRUE	-6.05797	0.00179534	0.033404	TRUE	TRUE	-1.00812	0.643295	0.895938	FALSE	FALSE	-1.03718	0.434207	0.684588	FALSE	FALSE	4.01267	0.015218		FALSE	FALSE	5.02079	0.0135151	0.165428	FALSE	FALSE	-1.80342	0.133466	0.345163	FALSE	FALSE	3.24643	0.0368411		FALSE	FALSE	4.25455	0.0294421	0.215445	FALSE	FALSE	-0.76624	0.569179		FALSE	FALSE	2	DL_vs_HL & R1_vs_DL	FALSE	PREDICTED: replication protein A 70 kDa DNA-binding subunit B-like;	replication protein A 70 kDa DNA-binding subunit B-like [Primulina tabacum]				5.7e-27								other_or_unresolved																	CTCGGTCTCATTTTTTGCAGGGTACTATGATATATGGGATTATATTTGCTAATTCTATACAGCATTTCCATGACCAACTATGAAAAATACAGTTGAAATCCACATCTACTACTGCAGTATTTCTGAACCCACCAGGCGCTGAATCGAAAAAAATAACCTCATGGTTGAAAACATGTTCTACTCAACAAAATGTAGAGGGTTTATGGATGGCTAGACGAATCAAAGATTCGAAGGAAGTGACAATAAAGGAAATGATGAATGCCCGAGACACTTTAAGTGAGAACTCGTATTACTACATAAAAGGCTACATACAAGAAGTGGAGAATCGATCTAAGCCATGGTATGAGGCCTGTAACAATTGCTCAAAAGCAATTATAAGAACAACAGATGAAGCAAATTGTAAAAATTGCATTGGATTACTCGTGGAAGTGGTGCCAAGGAGAGAAGGCCCAGAAAAGATCCTTGAAGAAGAGCCTACAAGAATTCAAGAACACAAATTCTGTG	MARRIKDSKEVTIKEMMNARDTLSENSYYYIKGYIQEVENRSKPWYEACNNCSKAIIRTTDEANCKNCIGLLVEVVPRREGPEKILEEEPTRIQEHKFC	OTHER
Rs_74867	Rs_74867__TRINITY_DN63575_c0_g2_i1	FINAL_EXTENDED_DEG_ANNOTATION	14.2536	1.4591	0.511258	18.7354	0.000885816	0.0139697	TRUE	10.5565408109016	4.00701526059397	12.9041438484919	10.7341036566579	29.2008285762608	1.4591	0.00431815	0.0623203	FALSE	FALSE	-2.48991	0.0010513	0.0250758	TRUE	TRUE	-1.03081	0.187783	0.551245	FALSE	FALSE	-1.1895	0.0285951	0.151775	FALSE	FALSE	0.269599	0.638959		FALSE	FALSE	1.30041	0.105769	0.486006	FALSE	FALSE	-1.51754	0.00240931	0.0287635	TRUE	FALSE	-0.0584459	0.912828	0.995971	FALSE	FALSE	0.972369	0.209808	0.603596	FALSE	FALSE	-0.328045	0.561322	1	FALSE	FALSE	2	R1_vs_DL & R3_vs_DL	FALSE	mRNA turnover protein 4 homolog;	uncharacterized protein [Primulina huaijiensis]				4.32e-112								other_or_unresolved																	CTCGATCAAATTAGGGTTTTAGCACAGAACATCATTTGCTCCCACTCTCGCGCTCTCTAGGGTTCCTAAGAAGATGCCGAAATCGAAGCGCAATAGGCCAGTGACTCTGTCGAAGACAAAGAAGAAGGGGAGGGAGCAGAAAGAAAATGTAGTGAATGCGATACGAGAAGCAGCCGAGAAGTACGATTCGTTGTACGTTTTCACCTTCGAGAATATGAGGAATATCAAGTTCAAGGAGTTCAGAGACCGGCTCAAGTCTTCGAGCAGATTTTTCCTTGGATCAAACAAGGTTATGCAATTTGCTTTGGGTAGGTCTGTTTCTGATGAGATTAGACCTGGCATTCACAAGATTTCTAAGCTTCTTCGTGGCGATTCTGGGATTTTCTTAACTAGTTTGCCGAAAGAAGAAGTCCAAAGAATATTTGAAGAATATGAAGATTATGATTTCGCAAGAACTGGAAGTGTTGCAAAGGAAAAGGTGGAGCTTAAAGAAGGTCCGCTCGAACAGTTCACTCATGAGATGGAGCCATTCTTGCGCAAGCAGGGGATGCCTGTGCGGTTAAATAAAGGTGTGGTGGAGCTTGTAGCAGACTTTGTGATATGTGAAGAA	MPKSKRNRPVTLSKTKKKGREQKENVVNAIREAAEKYDSLYVFTFENMRNIKFKEFRDRLKSSSRFFLGSNKVMQFALGRSVSDEIRPGIHKISKLLRGDSGIFLTSLPKEEVQRIFEEYEDYDFARTGSVAKEKVELKEGPLEQFTHEMEPFLRKQGMPVRLNKGVVELVADFVICEE	OTHER
Rs_74877	Rs_74877__TRINITY_DN63580_c0_g2_i6	FINAL_EXTENDED_DEG_ANNOTATION	7.92006	-4.18946	1.41984	24.9541	5.13904e-05	0.00174073	TRUE	7.51075300702485	1.14486150302685	14.5025109318203	16.0003026712907	0.377642145035081	-4.18946	0.00317103	0.0516172	FALSE	FALSE	1.85755	0.30098	0.562015	FALSE	FALSE	-2.33191	0.0929619	0.387693	FALSE	FALSE	5.07504	0.000486242	0.0143033	TRUE	TRUE	0.88558	0.32758		FALSE	FALSE	3.21749	0.023845	0.224631	FALSE	FALSE	5.30423	0.000151887	0.00487722	TRUE	TRUE	1.11477	0.17075		FALSE	FALSE	3.44668	0.0117552	0.126781	FALSE	FALSE	0.229189	0.793042		FALSE	FALSE	2	R2_vs_DL & R3_vs_DL	FALSE	Uncharacterized Ramonda serbica protein													other_or_unresolved																	CTCGTTCCATTTCAACTTCCCGCACAATCTCATTACAACCACCCACTTCTCCTTTCCACTTCCCCCACAATCTCTCCTAAATATCCATTTCAATTCACTCATTATTTGCTTCTTCATATGTTTATTTCCATTATTATTTGCAGTGATAGTTTCGTACGAATAATTGAATCATGTTTATTGATAGTGTTTGCTTTGTGCAGGAGGAAGCCGGCCGCCGGAACCAAGGACAGACGACGCCGCTGCACTTGGTGGTCAATTTGTTGGCTTCTCCGACGGGTGTCTTGCAGCAGCTCGGATTTGTAGAGGTTCCAACCCCATTTAAATCTGAGAAGTTGGTAAAACTTTGATCCAAAGCTCGAGTATTTTTCTCAAGAAGTTTTCTGTAAGCACTGCCAATAACTTAAGTTCACGAATTTTAAGTGATAAAACAACCTCGAAGATAGGGAGATAGTGTAAAAATGCGAATAAAAAAATATCAGAATTGGGAGAAATTTTGGGAATTTTTTCCACGTTTGGACTTTTCCTGAAGAAACTTCGTTGAAGAATTTTTGATGAATTTGCAAAGGTCATCTTTTTAAGTGATAAAAGAAGCTCGAAGAAAGGGAGATGTTGCAGCAAATACATTATTTGTGGGACTGGTTTGTGGCATGCATGCCAAGGAGTCTGATAATGTAGTAAAGCCTTTTTCTAAATTCCACTTTTATACTGGTTTAACATATGTCTATTGAGGAGGTA	MYLLQHLPFFELLLSLKKMTFANSSKILQRSFFRKSPNVEKIPKISPNSDIFLFAFLHYLPIFEVVLSLKIRELKLLAVLTENFLRKILELWIKVLPTSQI	OTHER
Rs_75006	Rs_75006__TRINITY_DN63647_c0_g3_i1	FINAL_EXTENDED_DEG_ANNOTATION	14.6756	0.237078	0.658808	19.2731	0.000694539	0.0117824	TRUE	18.0825561324992	0	13.5307397714548	15.4321442280732	21.0590181294365	0.237078	0.718952	0.917777	FALSE	FALSE	-6.0386	0.000164086	0.0094839	TRUE	TRUE	-5.80152	0.000293554	0.0181689	TRUE	TRUE	-0.694348	0.345949	0.607349	FALSE	FALSE	-0.45727	0.534726		FALSE	FALSE	5.34425	0.00108676	0.0443667	TRUE	TRUE	-0.427393	0.51514	0.737511	FALSE	FALSE	-0.190315	0.771895	0.986012	FALSE	FALSE	5.6112	0.000458214	0.0255437	TRUE	TRUE	0.266955	0.716325	1	FALSE	FALSE	4	R1_vs_DL & R1_vs_HL & R2_vs_R1 & R3_vs_R1	FALSE	WPP domain protein 2;	WPP domain protein 2 [Dorcoceras hygrometricum]		sp|Q9M7N6|MAF1_SOLLC	MFP1 attachment factor 1	3.81e-77	PF13943;		lateral root development [GO:0048527]; mitotic cell cycle [GO:0000278]		Golgi apparatus [GO:0005794]; nuclear envelope [GO:0005635]; nuclear matrix [GO:0016363]		sly:543586;	other_or_unresolved	Q9M7N6	MAF1_SOLLC	reviewed	MAF1	Solanum lycopersicum (Tomato) (Lycopersicon esculentum)					SUBCELLULAR LOCATION: Nucleus envelope. Cytoplasm. Golgi apparatus. Nucleus. Nucleus matrix. Note=Associated with the immature cell plate during cytokinesis. Accumulate in speckles of the cytoplasm belonging to the Golgi apparatus.		IPR044692;IPR025265;IPR038214;		NP_001234193.1;	AF118113;	Cytoplasm;Golgi apparatus;Nucleus;Reference proteome	CTCGCAATTGCCGGACATATTTCAATCCCCAAATCCAGGATATCTTACCACTCTAAGACCTAATCGTACCAACGCCGCCTGAAAGCCACATCCGCCACCACCATGGCCGAAGCCGAACATCAACCTGACTCCACAAGTACGGTTGATGCACAAAGACACACTGATGTTTCTTTCAGCATTTGGCCACCAACTGAACGTACTCGCGACGCCGTAAGAAACCGGCTTATTGAAACCCTATCTACCCCCTCTATTCTGTCCAAGCGGTACGGTACCCTTTCACGAGAGGAGGCCGTTGATGTGGCGAAGCGTATCGAGGAGGAGGCCTTGGAATCGGTTGGTGCAACGACTGCTACCGATGATGAGGGGATCGAGATTCTTCAGGTTTATTCCAAGGAGATTAGCAAGAGAATGCTGGAGACTGTTAAGGCCAGATCTGGTGAATCGGTGTCGCCGGAAGCGCAGCCGGCTAATGAGCCGATGCCCAAGGCTGAGGAGGATGCGGGATCCACGGCTCCGCCTCAGAGTGAGAAAACCGAGACGGTTGCAGATGATGAATAAGTGAAATCTCCTCTGAAAAATTTTAGCTTTTTTTTTGCCCTTTTAAATTTGGTGTAATTCTTTATGTAATCCGTTTCTGATCTTTTCTATGCTGAGGTCTACCTTCCTCTACTGTTATCTGGATCCTTCTTTGGTAACATATTTCATGACATTGGCTTCAGCATGTGTCTATATGTTTTTCTATTTGTCCTTGCTTCTAGTTGTACCAATATGCTCTGCATAACATTTAGGCCAAGAAGTGCTCCCCAAATGTATCTTTGCCATTACCTTATTCAATTACAG	MAEAEHQPDSTSTVDAQRHTDVSFSIWPPTERTRDAVRNRLIETLSTPSILSKRYGTLSREEAVDVAKRIEEEALESVGATTATDDEGIEILQVYSKEISKRMLETVKARSGESVSPEAQPANEPMPKAEEDAGSTAPPQSEKTETVADDE	OTHER
Rs_7505	Rs_7505__TRINITY_DN62307_c1_g1_i8	FINAL_EXTENDED_DEG_ANNOTATION	9.81343	0.60397	0.679596	16.2315	0.0027237	0.0303067	TRUE	10.5861088853968	0	10.3428064308616	8.86558372704213	16.1779581931048	0.60397	0.374154	0.71507	FALSE	FALSE	-5.65632	0.000415727	0.0153838	TRUE	TRUE	-5.05235	0.00166248	0.0417971	TRUE	TRUE	-0.593081	0.425545	0.677594	FALSE	FALSE	0.0108892	0.988467		FALSE	FALSE	5.06324	0.00195676	0.0591476	FALSE	FALSE	-0.790762	0.241719	0.485176	FALSE	FALSE	-0.186792	0.785212		FALSE	FALSE	4.86556	0.00243145	0.0545333	FALSE	FALSE	-0.197681	0.791996	1	FALSE	FALSE	2	R1_vs_DL & R1_vs_HL	FALSE	nucleoporin seh1-A-like;	protein SEH1 [Henckelia pumila]		sp|Q93VR9|SEH1_ARATH	Protein SEH1	7.62e-158	PF00400;		cellular response to amino acid starvation [GO:0034198]; mRNA transport [GO:0051028]; positive regulation of TORC1 signaling [GO:1904263]; protein transport [GO:0015031]	structural molecule activity [GO:0005198]	chloroplast [GO:0009507]; nuclear envelope [GO:0005635]; nuclear pore outer ring [GO:0031080]; Seh1-associated complex [GO:0035859]		ath:AT1G64350;	other_or_unresolved	Q93VR9	SEH1_ARATH	reviewed	SEH1 SEH1H At1g64350 F15H21.2	Arabidopsis thaliana (Mouse-ear cress)		FUNCTION: Required for proper export of mRNAs from the nucleus to the cytoplasm. {ECO:0000269|PubMed:22288649}.			SUBCELLULAR LOCATION: Nucleus envelope {ECO:0000269|PubMed:21189294, ECO:0000269|PubMed:22902705}. Nucleus {ECO:0000269|PubMed:22288649, ECO:0000269|PubMed:22902705}. Cytoplasm {ECO:0000269|PubMed:22288649, ECO:0000269|PubMed:22902705}. Nucleus, nuclear pore complex {ECO:0000305|PubMed:21189294}. Note=Part of the cellular SEH1 pool is not permanently associated with the Nup107-160 complex. {ECO:0000305|PubMed:22902705}.	WD repeat SEC13 family	IPR037363;IPR015943;IPR036322;IPR001680;		NP_564830.1;	AF325901;AC066689;CP002684;AF370222;AY059116;AY087489;	3D-structure;Cytoplasm;mRNA transport;Nuclear pore complex;Nucleus;Protein transport;Reference proteome;Repeat;Translocation;Transport;WD repeat	CTCGTTATAATGCAACAAATTTAAATGAATCAGGCTATTAGGGTTTCGGAGAATTCAACATCTTGTAGAAACGAGATAAAGAGATGGATAAACATATTTTGACGCTCGAAAAGGGAACGACGTGCACTGCCTGGAACTACAGTGGCCAGAGATTGGCAGCTGGTTCCAATGATGGTACAGTGTCTATTTATGATTCAACAGATCCAGCGTCGTCCGTTTTCAACTGTACCTCCAAGTTTAAGGTTCAAGAAGGCAGCATTCTGAACGTTGTCTGGATTCCACCAGAATTTGGAGATGCAGTTGCATGCATTGGTGCCGGTGGGACTTTATCTTTGTGGGAGGAAGTCGCCAAAGATACTGAAGGCTATCAGTGGAAGCTGTGCAAATCCTTTGAAAGAAACACAAGCCAGGTTCTAGATGCTCAATTTGGTGATTGTCATACGAATTTGAAATTGGTTGCTGCGCACGCAGATGGTCAAATAAAAATCTATGAGCTACTCGATATGCTTGATTTGGAGAAGTGGCAACTTCAGGCTGAATTTCAAAATGTATCTGATGTGGTGTCCAAGTTTGGTAATGCTTCCTGCCTGTCTGCTTCCATCTCGTGGAATCCACAAAAAGGTGAAGTCCAGCAGTCGAGCTTTGTTTTGGGCTTTAGCTCTAATATGCCATCACTGAACTCCGCTAAGGTCTGGGAATATGATCAGGATCATCAAAGATGGCTTCCAGTTGCGGAACTTTCCATGCCAGAGGACAAGTGCGATCAGGTCTATGCAGCTGCTTGGGCGCCTAACATAGGCAGGCCATATGAACTGATCGCTGTGGCAACTCAAAAGGGAATTGGGGTCTGGCACCTTGGATCAAACCCTGATGCGGATGGTAGGCTTTTGGTGAATCAAGTTGCGATGCTCTGTGGCCATGACGGTGAGGTATGGCAGATGGAATGGGATATGGGTGGAATGACACTGGCGACTACTGGAACCGATGGTGTAGTCAAGTTGTGGCAGTCAAATTTGAATGGAGTTTGGCACGAGCAAGCTGTTTTAGCACCAGCAAGTTGATTTTCCGCTGTTTTGGCACCCACAAGAGAATTTTGCTCGTCTGGACTCTGGAAATTGCCACTTTTCACCGACGATGTACATCTGTTGCTTTGTGTTTATAACACCTTATAGCGTACTTGTGGGGCAACTTTGCTTGAATTCTCCAGCACAATCCTTGGCATGTATTTCTTTCAATCTCTGATATACTATTGTCATTACTTCTCACTACATGCGGTGTAGCAGGGACCAAGTAGCTCTAGAGGTTGAAAAGTTTGTCGTTGAAATTTTGGATAGATTTCGTTGAACTTTGTATCTACTGACTATAATATCCTTTTTTGAGACATGGTTGAATTTGTTTAGA	MDKHILTLEKGTTCTAWNYSGQRLAAGSNDGTVSIYDSTDPASSVFNCTSKFKVQEGSILNVVWIPPEFGDAVACIGAGGTLSLWEEVAKDTEGYQWKLCKSFERNTSQVLDAQFGDCHTNLKLVAAHADGQIKIYELLDMLDLEKWQLQAEFQNVSDVVSKFGNASCLSASISWNPQKGEVQQSSFVLGFSSNMPSLNSAKVWEYDQDHQRWLPVAELSMPEDKCDQVYAAAWAPNIGRPYELIAVATQKGIGVWHLGSNPDADGRLLVNQVAMLCGHDGEVWQMEWDMGGMTLATTGTDGVVKLWQSNLNGVWHEQAVLAPAS	OTHER
Rs_7509	Rs_7509__TRINITY_DN62309_c0_g1_i1	FINAL_EXTENDED_DEG_ANNOTATION	50.2102	-0.393249	0.317753	21.4872	0.000253469	0.00572325	TRUE	67.2625199372804	68.2496979187384	39.3602789857195	26.9079515515532	51.667020011121	-0.393249	0.215867	0.557802	FALSE	FALSE	0.424936	0.250892	0.509465	FALSE	FALSE	0.0316869	0.930345	0.987336	FALSE	FALSE	-0.414035	0.2475	0.508656	FALSE	FALSE	-0.807284	0.0211453	0.295236	FALSE	FALSE	-0.838971	0.0351607	0.277276	FALSE	FALSE	-0.929765	0.00513907	0.0462367	FALSE	FALSE	-1.32301	4.39072e-05	0.00840926	TRUE	FALSE	-1.3547	0.000306597	0.0213354	TRUE	FALSE	-0.51573	0.15585	1	FALSE	FALSE	2	R3_vs_HL & R3_vs_R1	FALSE	putative cinnamyl alcohol dehydrogenase 1;	putative cinnamyl alcohol dehydrogenase 1 [Primulina tabacum]		sp|Q9CAI3|CADH1_ARATH	Probable cinnamyl alcohol dehydrogenase 1	9.01e-135	PF08240;PF00107;		lignin biosynthetic process [GO:0009809]	cinnamyl-alcohol dehydrogenase activity [GO:0045551]; coniferyl-alcohol dehydrogenase activity [GO:0050268]; oxidoreductase activity, acting on the CH-OH group of donors, NAD or NADP as acceptor [GO:0016616]; zinc ion binding [GO:0008270]	chloroplast [GO:0009507]; cytosol [GO:0005829]		ath:AT1G72680;	other_or_unresolved	Q9CAI3	CADH1_ARATH	reviewed	CAD1 CADG At1g72680 F28P22.13	Arabidopsis thaliana (Mouse-ear cress)	1.1.1.195	FUNCTION: Involved in lignin biosynthesis. Catalyzes the final step specific for the production of lignin monomers. Catalyzes the NADPH-dependent reduction of coniferaldehyde, 5-hydroxyconiferaldehyde, sinapaldehyde, 4-coumaraldehyde and caffeyl aldehyde to their respective alcohols. {ECO:0000250|UniProtKB:O49482}.	CATALYTIC ACTIVITY: Reaction=(E)-cinnamyl alcohol + NADP(+) = (E)-cinnamaldehyde + NADPH + H(+); Xref=Rhea:RHEA:10392, ChEBI:CHEBI:15378, ChEBI:CHEBI:16731, ChEBI:CHEBI:33227, ChEBI:CHEBI:57783, ChEBI:CHEBI:58349; EC=1.1.1.195; Evidence={ECO:0000250|UniProtKB:O49482}; PhysiologicalDirection=right-to-left; Xref=Rhea:RHEA:10394; Evidence={ECO:0000250|UniProtKB:O49482}; CATALYTIC ACTIVITY: Reaction=(E)-coniferol + NADP(+) = (E)-coniferaldehyde + NADPH + H(+); Xref=Rhea:RHEA:22444, ChEBI:CHEBI:15378, ChEBI:CHEBI:16547, ChEBI:CHEBI:17745, ChEBI:CHEBI:57783, ChEBI:CHEBI:58349; EC=1.1.1.195; Evidence={ECO:0000250|UniProtKB:O49482}; PhysiologicalDirection=right-to-left; Xref=Rhea:RHEA:22446; Evidence={ECO:0000250|UniProtKB:O49482}; CATALYTIC ACTIVITY: Reaction=(E)-sinapyl alcohol + NADP(+) = (E)-sinapaldehyde + NADPH + H(+); Xref=Rhea:RHEA:45704, ChEBI:CHEBI:15378, ChEBI:CHEBI:27949, ChEBI:CHEBI:57783, ChEBI:CHEBI:58349, ChEBI:CHEBI:64557; EC=1.1.1.195; Evidence={ECO:0000250|UniProtKB:O49482}; PhysiologicalDirection=right-to-left; Xref=Rhea:RHEA:45706; Evidence={ECO:0000250|UniProtKB:O49482}; CATALYTIC ACTIVITY: Reaction=(E)-4-coumaroyl alcohol + NADP(+) = (E)-4-coumaraldehyde + NADPH + H(+); Xref=Rhea:RHEA:45724, ChEBI:CHEBI:15378, ChEBI:CHEBI:28353, ChEBI:CHEBI:57783, ChEBI:CHEBI:58349, ChEBI:CHEBI:64555; EC=1.1.1.195; Evidence={ECO:0000250|UniProtKB:O49482}; PhysiologicalDirection=right-to-left; Xref=Rhea:RHEA:45726; Evidence={ECO:0000250|UniProtKB:O49482}; CATALYTIC ACTIVITY: Reaction=(E)-caffeyl alcohol + NADP(+) = (E)-caffeyl aldehyde + NADPH + H(+); Xref=Rhea:RHEA:45728, ChEBI:CHEBI:15378, ChEBI:CHEBI:28323, ChEBI:CHEBI:31334, ChEBI:CHEBI:57783, ChEBI:CHEBI:58349; Evidence={ECO:0000250|UniProtKB:O49482}; PhysiologicalDirection=right-to-left; Xref=Rhea:RHEA:45730; Evidence={ECO:0000250|UniProtKB:O49482};	PATHWAY: Aromatic compound metabolism; phenylpropanoid biosynthesis. {ECO:0000250|UniProtKB:O49482}.		Zinc-containing alcohol dehydrogenase family	IPR013149;IPR013154;IPR002328;IPR047109;IPR029752;IPR020843;IPR011032;IPR036291;		NP_177412.1;	AY288079;AC010926;CP002684;BT002440;BT008840;	Lignin biosynthesis;Metal-binding;NADP;Oxidoreductase;Reference proteome;Zinc	CTCGTGGTCTTGGAATTCCTGTGCTGCTCATTATTAATTCAAATGATCGGTGGAATTAACAAATGGCTGCGACTGCAAACGGAGAATGCCTTGGATGGGCCGCCACAGATCCCTCCGGCTTCCTATCTCCTTACGAATTCAACCGCAGGTCTGTTGGAAGTGATGATGTTTCAATAAGCATAATGTACTGTGGAGTATGTTATGCTGATGTAGTTTGGTCCAGAAACAAACTTGGAACTTCAAAGTATCCTTTAGTTCCTGGGCACGAGATCTCCGGTATCGTACGAGAGATTGGTACCAATGTTCAACGCTTTAAAGTAGGCGACCATATTGGAGTTGGGACATATGTTAATTCTTGCAGAGAGTGTGAGTATTGTGATGATTACCTAGAAAATCATTGCGCAAAGGGATCGGTCTACACTTTTGATGGGGTAGATTTCGACGGAACCATAACCAAAGGGGGCTATTCTAGCTATATCGTGGTTCACGAAAGGTATTGCTTCACAATACCTGAAAAATATCCGCTAGAATTAGCAGCACCGTTGCTCTGTGCTGGAATAACGGTTTACACACCCATGATGAGGCATAACATGAATCAACCGGGCAAATCTTTGGGGATTATAGGGCTCGGTGGACTTGGCCACCTGGCCGTGAAGTTCGGTAAGACATTTGGATTAAAGGTAACGGTATTTAGCACGAGTGTTTCCAAGAAAGAAGAGGCTTTGAATGTCCTTGGAGCGGATGATTTTGTTATTTCTTCTGATGAAAAGGAAATGGCGGTAATACTTACTACAGCCCTTGGAAGCCATCTATTAGACTAATTATAAGTCATAAAAACTTGAACCTGAGATTTTTGTTGAAAGTAAGTGTCGAGTTTTGAAATTCTGACAATGGAGATTGGTGCAG	MAATANGECLGWAATDPSGFLSPYEFNRRSVGSDDVSISIMYCGVCYADVVWSRNKLGTSKYPLVPGHEISGIVREIGTNVQRFKVGDHIGVGTYVNSCRECEYCDDYLENHCAKGSVYTFDGVDFDGTITKGGYSSYIVVHERYCFTIPEKYPLELAAPLLCAGITVYTPMMRHNMNQPGKSLGIIGLGGLGHLAVKFGKTFGLKVTVFSTSVSKKEEALNVLGADDFVISSDEKEMAVILTTALGSHLLD	OTHER
Rs_75099	Rs_75099__TRINITY_DN63692_c2_g4_i1	FINAL_EXTENDED_DEG_ANNOTATION	70.9891	2.35363	0.424761	65.4689	2.0497e-13	1.5014e-10	TRUE	37.347549320105	37.191310914747	28.2333151848658	34.978910925389	191.676410938247	2.35363	3.00626e-08	1.95177e-05	TRUE	TRUE	-2.43138	1.46307e-06	0.000622333	TRUE	TRUE	-0.0777429	0.880765	0.974144	FALSE	FALSE	-2.80117	4.73244e-09	6.16303e-06	TRUE	TRUE	-0.44754	0.363502	0.903522	FALSE	FALSE	-0.369798	0.5113	0.893483	FALSE	FALSE	-2.41794	9.7072e-09	4.3842e-06	TRUE	TRUE	-0.0643084	0.883161	0.993407	FALSE	FALSE	0.0134345	0.979215	1	FALSE	FALSE	0.383232	0.433905	1	FALSE	FALSE	4	DL_vs_HL & R1_vs_DL & R2_vs_DL & R3_vs_DL	FALSE	Uncharacterized Ramonda serbica protein													other_or_unresolved																	TCTGCAAGTTCAAGGCGGGGTTCCAACCGAATGGTCCTCCGGCCTCTGCGATTGCTTCTCCGATGTGCCCACTTGTTGCAAAACATGTTGGTGTCCATGCATCACTTTTGGACAAATTGCTGAGATTGTTGATAAAGGATCCACTTCTTGTGGAGCGAGTGGGGCATTATATGCCCTGGTAGGAGTTGTGACAGGATGCCCTTGCATATATTCATGCTTCTATCGATCTCGAATGAGAACTCAGTACATGCTGCCGGAGACCCCATGCGGAGATTGTTTGGTTCATTGCTGTTGTGAAGTTTGCGCATTGTGTCAAGAGTATCGAGAGCTCCAACACCGTGGATTCGACATGTCGCTCGGATGGCATGGCAATATGGAGAAGCAAAATCAAGGACAAGGGGTGACAGCTGCCCCATTTGTTGGAGGAATGAATAGATAGATAAAGCATTGCCGGCCGCTGACTACTTGAGGTGTTTTGTAAATGTGTGAATGTACAATGTTGAATAATATTCTTGTTTCAATGTGTCGTGTGATAAATAAGGCAAAGTGGTATTGTGTGAGTGGTGTTTCCTGTTCCAATAAGAAAAAATAAAATTACATGTGGCCTTAATTTCGATTAGGCGACAACTGAGTCGGCGTTTTGAGTCATTTTGGTAAAATCGAATTTTGGGATTATTTTGCACATTGTATTGTTTATTCTGAT	MGQLSPLVLDFASPYCHAIRATCRIHGVGALDTLDTMRKLHNSNEPNNLRMGSPAACTEFSFEIDRSMNICKGILSQLLPGHIMPHSLHKKWILYQQSQQFVQK	OTHER
Rs_75101	Rs_75101__TRINITY_DN63692_c3_g2_i2	FINAL_EXTENDED_DEG_ANNOTATION	56.9865	0.898803	0.461794	20.4908	0.000399449	0.00793414	TRUE	58.5932525867254	34.852750099962	42.5643128826835	27.759422864682	108.977481388645	0.898803	0.0516153	0.266437	FALSE	FALSE	-1.56359	0.00440922	0.0537217	FALSE	FALSE	-0.664783	0.229308	0.602205	FALSE	FALSE	-1.32116	0.0106985	0.0872335	FALSE	FALSE	-0.422354	0.418184	0.92851	FALSE	FALSE	0.242429	0.686374	0.95262	FALSE	FALSE	-1.94957	3.36872e-05	0.00176386	TRUE	FALSE	-1.05077	0.0268311	0.329727	FALSE	FALSE	-0.385987	0.490633	0.850983	FALSE	FALSE	-0.628416	0.234931	1	FALSE	FALSE	1	R3_vs_DL	FALSE	carboxymethylenebutenolidase;	carboxymethylenebutenolidase [Dorcoceras hygrometricum]				1e-102								other_or_unresolved																	AAGAATCACGCCCAAAAGATTGCACAGTTTGATTCAGGCTATAAAACTTTGATCCCAGAGTAAGATATAGCAGCCCATCCTGTAAATTGGTTTGATACGTTTTTTTTGCTGGATATTTGTACTTCTCTAGTGATAATTTATTCCTATTTGATTTTTGATGTATTTATCATAACCTTTTTTGTTGAATTTAGTTTGTATCGAGGAAAGGTTGGTTTGGATGTTGCAGAAGCGCAGCATTTAATGGAAGGTCTTGACTGGCAAGGTGCTGTCAAGGATATTGAAGCATCAGTCAACTGGCTGAAGGCAAATGGTTCGCAAAAGATTGGTGTAACGGGATTCTGCATGGGTGGTGCTCTCGCTGTTGCAAGTTCTGTGTTGGTCCCTGGGGTTGAGGCTGTTGTAGCATTTTATGGAGTACCTTCCTCAGAGCTTGCAGATCCTGTCCATGCTAAGGCGCCAGTGCAAGCTCATTTTGGTGAACTTGATAGTTTTGTTGGATTTTCGGACGTAAAGACTGGAAAAGCATTAGAAGAAAAGCTCAAGGCAGCAGGAGTTCCGCACGAGGTACACATTTATCCCGGAATTTCACACGCCTTCATGAACAAATCTGATGATGGGAAACAGAGAAGAAAAGGAATGGGCTTGAAGGATGAAGACGATGCTCCAGTCGAGCTTGCATGGACCCGTTTCCGCACGTGGATGAGTAGTTTCTTGTCTATTTGAGCAGTTCCTTTTTAAGATTATACATCGCATGTAAAAATAAACGTCTTGTTCTTCATCTGTAAGAACAAGAAGTCAGTGTAACGGATCTTTATTTGCTTTTCGGGCACCCTTTGTCAGCAAAGGTGCGAGACGCATTTGGATGAATATTTATACCCAAGGTACTGTTTGAAGTCAGTGATAAGATAAAGATAATGATAGTGACAGTGACAGTGATAGTAATAAAAATTATGTGATGGTTTAAAATA	MEGLDWQGAVKDIEASVNWLKANGSQKIGVTGFCMGGALAVASSVLVPGVEAVVAFYGVPSSELADPVHAKAPVQAHFGELDSFVGFSDVKTGKALEEKLKAAGVPHEVHIYPGISHAFMNKSDDGKQRRKGMGLKDEDDAPVELAWTRFRTWMSSFLSI	OTHER
Rs_75148	Rs_75148__TRINITY_DN63711_c0_g2_i5	FINAL_EXTENDED_DEG_ANNOTATION	9.86091	-5.98121	1.59852	15.343	0.00404029	0.0394944	TRUE	13.4522959994579	12.5934765332953	12.7165300581184	12.4049596055896	0	-5.98121	0.00018276	0.008408	TRUE	TRUE	5.97959	0.000475247	0.0163869	TRUE	TRUE	-0.00162074	0.998975	1	FALSE	FALSE	5.92154	0.000447177	0.0136035	TRUE	TRUE	-0.0596681	0.961251		FALSE	FALSE	-0.0580473	0.966244	1	FALSE	FALSE	5.89869	0.000220033	0.00623092	TRUE	TRUE	-0.0825229	0.940243		FALSE	FALSE	-0.0809021	0.948761	0.99622	FALSE	FALSE	-0.0228548	0.985121	1	FALSE	FALSE	4	DL_vs_HL & R1_vs_DL & R2_vs_DL & R3_vs_DL	FALSE	protein SOB FIVE-LIKE 6-like;	protein SOB FIVE-LIKE 5-like isoform X1 [Primulina tabacum]		sp|Q8L9K4|SOFL5_ARATH	Protein SOB FIVE-LIKE 5	2.47e-89			cytokinin biosynthetic process [GO:0009691]; cytokinin metabolic process [GO:0009690]; cytokinin-activated signaling pathway [GO:0009736]		cytoplasm [GO:0005737]; nucleus [GO:0005634]		ath:AT4G33800;	other_or_unresolved	Q8L9K4	SOFL5_ARATH	reviewed	SOFL5 At4g33800 T16L1.290	Arabidopsis thaliana (Mouse-ear cress)		FUNCTION: Involved in cytokinin-mediated development. {ECO:0000250|UniProtKB:Q67YG7}.			SUBCELLULAR LOCATION: Cytoplasm {ECO:0000250|UniProtKB:Q67YG7}. Nucleus {ECO:0000255|PROSITE-ProRule:PRU00768}.	SOFL plant protein family	IPR044670;		NP_001328608.1;NP_567937.1;	AL031394;AL161584;CP002687;CP002687;BT025736;AY088383;	Cytokinin biosynthesis;Cytokinin signaling pathway;Cytoplasm;Nucleus;Reference proteome	TTTCAAGTTCTGTCTCCTCGTTCTCAATTTTCTGTTGGCTCCTACTAGAAAGGCCAACTTTCATGTCCTCTCCTCCCTTCTCAGTCGTCCCCTCCACAGCTTTTGTGTTACTTTCATTCTCTTCTTCTTCTTCTTCTTCTTCTTCCTCCTCCTCTTATATATACATACAAAAAGCACAGCTCATATATCATCACTCTTCTCTCCCTCACTCTCTTCAACAAGAATTCAACTCCAACAATCGTTATGAATATATCAACTTCCGAATGCAGCAGCGAATGCGAATCTGGTTGGACCATGTACTTGGATCAAACATCCAACTCCACGGATCGGTTCACCAAATATTTTGCTAAGAATTGTAAAGAAAACGCAGCAGATTCTTATGCTTGTGAATATCAAGAAGATGATGAACATCTGTCCATGGTGTCAGATGCATCATCCGGCCCACCTCCGCATATTCAAGAATACGACAACCGTGTCGCCGCCGTAGCTGGCGGCGGTGAGACTTCCGAAGATACTAATAAGAAGAAAAGTATGAAGAAAAGCAAAACAAAAGAGACGAGAGATTATAAAAGGCAACATAATATTTGTCTTGATGATACTGCTAGCTCTCCAGTCTTTCATTTTCCCCAGGACAATGTAGCTCCTTCTGGCTTTTCACAGGTCTTTTCTGCAGCAAATTTTGAGAGTGAATCAATACCAAATAAGCAATTACGATTCTCCAAATCTTCCACAAAGGGGAAATCTGGCATTCTTGGAAGAAAAAGGCAGTGAGAAAGGGTACATAAATACATCTACACCATATATTTGATGTATGTATATGGTATAGATATTCTCAAGTGCACCGTACTTAAGGGCTGTATCAAAGAAATGGTGATAAAGATCAGAAGAAAATATAATTCCTGTCTATTCTTCTGCAAATCGCTGAGCATGAAATGCATGAGGTTCTGGAAGCAAAAAGGAAAAGGGCAGTTGAACTTTTAAAAATCATTGTTTGCATCTCTTTTTTTCTTTCTTTATTTAGTTCTTTAATCTTTCCTACCTGTTATTTGTTCCTGTCCATGTACAAGGGAACAATCCTGAGATCATAAATGTAAAAATGAAGTTAAAAAAATGAAAAAAGAAAAGTATAATAAATC	MNISTSECSSECESGWTMYLDQTSNSTDRFTKYFAKNCKENAADSYACEYQEDDEHLSMVSDASSGPPPHIQEYDNRVAAVAGGGETSEDTNKKKSMKKSKTKETRDYKRQHNICLDDTASSPVFHFPQDNVAPSGFSQVFSAANFESESIPNKQLRFSKSSTKGKSGILGRKRQ	OTHER
Rs_75149	Rs_75149__TRINITY_DN63711_c0_g2_i7	FINAL_EXTENDED_DEG_ANNOTATION	7.52857	-5.65549	1.42176	24.12	7.5571e-05	0.00234103	TRUE	10.691963343721	2.86215375756712	18.0480702010333	7.99167638941926	0	-5.65549	6.95505e-05	0.0044822	TRUE	TRUE	4.05176	0.0122032	0.0942271	FALSE	FALSE	-1.60373	0.15782	0.506767	FALSE	FALSE	6.38932	1.28413e-05	0.00154217	TRUE	TRUE	0.733839	0.417802		FALSE	FALSE	2.33757	0.0492076	0.331369	FALSE	FALSE	5.17585	0.000279538	0.0072707	TRUE	TRUE	-0.47964	0.567726		FALSE	FALSE	1.12409	0.323606	0.731736	FALSE	FALSE	-1.21348	0.18234		FALSE	FALSE	3	DL_vs_HL & R2_vs_DL & R3_vs_DL	FALSE	protein SOB FIVE-LIKE 6-like;	protein SOB FIVE-LIKE 5-like isoform X1 [Primulina tabacum]		sp|Q8L9K4|SOFL5_ARATH	Protein SOB FIVE-LIKE 5	2.11e-88			cytokinin biosynthetic process [GO:0009691]; cytokinin metabolic process [GO:0009690]; cytokinin-activated signaling pathway [GO:0009736]		cytoplasm [GO:0005737]; nucleus [GO:0005634]		ath:AT4G33800;	other_or_unresolved	Q8L9K4	SOFL5_ARATH	reviewed	SOFL5 At4g33800 T16L1.290	Arabidopsis thaliana (Mouse-ear cress)		FUNCTION: Involved in cytokinin-mediated development. {ECO:0000250|UniProtKB:Q67YG7}.			SUBCELLULAR LOCATION: Cytoplasm {ECO:0000250|UniProtKB:Q67YG7}. Nucleus {ECO:0000255|PROSITE-ProRule:PRU00768}.	SOFL plant protein family	IPR044670;		NP_001328608.1;NP_567937.1;	AL031394;AL161584;CP002687;CP002687;BT025736;AY088383;	Cytokinin biosynthesis;Cytokinin signaling pathway;Cytoplasm;Nucleus;Reference proteome	TTTCAAGTTCTGTCTCCTCGTTCTCAATTTTCTGTTGGCTCCTACTAGAAAGGCCAACTTTCATGTCCTCTCCTCCCTTCTCAGTCGTCCCCTCCACAGCTTTTGTGTTACTTTCATTCTCTTCTTCTTCTTCTTCTTCTTCTTCCTCCTCCTCTTATATATACATACAAAAAGCACAGCTCATATATCATCACTCTTCTCTCCCTCACTCTCTTCAAAAAGAAATCAACTCCAACAATCATTATGAATATATCAACTTCCGAATGCAGCAGCGAATGCGAATCTGGTTGGACCATGTACTTGGATCAAACATCCAACTACACGGATCGGTTCACCAAATATTTTGCTAAGAATTGCAAAGAAAACGCAGCAGATTCTTATGCTTGTGAATATCAAGAAGATGATGAACATCTGTCCATGGTGTCAGATGCATCATCCGGCCCACCTCCGCATATTCAAGAATACGACAACCGTGTCGCCGCCGTAGCTGGCGGCGGTGAGACTTCCGAAGATACTAATAAGAAGAAAAGTACGCAGAAAAGCAAAACAAAAGAGACCAGAGATTATAAAAGGCAACATAATATTTGTCTTGATGATACTGCTAGCTCTCCAGTCTTTCATTTTCCCCAGGACAATGTAGTAGCTCCTTCTGGCTTTTCACAGGTCTTTTCTGCAGCAAATTTTGAGAGTGAATCAATACCAAATAAGCAATTAGGATTCTTCAAATCTTCCACAAAGGGGAAATCTGGCATTCTTGGAAGAAAAAGGCAGTAGAAAGGGTTGTGTTGCCGCCCTCCAGAGCACTGTACATGAAGACATCTACACTGTAATCGTGATAAAGATCAGAAGAGAATATAATTCATGTCTATTCTTCTGCAAATCGCTAAGCATGAAATGCATGAGGTTCTGGAAGC	MNISTSECSSECESGWTMYLDQTSNYTDRFTKYFAKNCKENAADSYACEYQEDDEHLSMVSDASSGPPPHIQEYDNRVAAVAGGGETSEDTNKKKSTQKSKTKETRDYKRQHNICLDDTASSPVFHFPQDNVVAPSGFSQVFSAANFESESIPNKQLGFFKSSTKGKSGILGRKRQ	OTHER
Rs_75169	Rs_75169__TRINITY_DN63719_c0_g5_i3	FINAL_EXTENDED_DEG_ANNOTATION	33.2167	0.572452	0.554804	52.5546	1.05612e-10	3.48434e-08	TRUE	47.3723648608763	0	21.6236818135907	12.0753302013565	70.0757570192738	0.572452	0.302162	0.650906	FALSE	FALSE	-7.77247	6.68124e-07	0.000373321	TRUE	TRUE	-7.20002	4.19388e-06	0.00178234	TRUE	TRUE	-1.75463	0.00554294	0.0595634	FALSE	FALSE	-1.18218	0.0626249	0.489086	FALSE	FALSE	6.01784	0.000159731	0.0196745	TRUE	TRUE	-2.48578	1.81866e-05	0.00115368	TRUE	TRUE	-1.91333	0.00102149	0.0567304	FALSE	FALSE	5.28669	0.000781712	0.0325885	TRUE	TRUE	-0.73115	0.265806	1	FALSE	FALSE	5	R1_vs_DL & R1_vs_HL & R2_vs_R1 & R3_vs_DL & R3_vs_R1	FALSE	Uncharacterized Ramonda serbica protein													other_or_unresolved																	CTCGCGAAACTCTTTCCCATTCAAACAAATCAAACTTCCTTGATGTCGCCGCCCAAGATTTTCTGTTGGCGACTGTTGTGGAGGAAAAATAGGCAAATTGTGAACTTTTCCCGCTAAAAATATTAGAGATGAAGCTTACGAGGTTCAGTGGCAAGAACGATCTTTACAATTCTTACTTTGATTCCATTGGAAGCTTCTTCAATTTTTGAAGGTGCCGAGCCCACTTATGAAGACAAAGCAACTAAGTTTACTGCAAAGGATTCATGCAAACATCGATAAAACTTCACGAGGAATGCAATGAAAATCACCATTTCTAAAGTTTGAATGAGGAATTTCGGTAGCAATGTGGCTAATTCGGGATCACTTGGGGAAAGTTTTCGGGCGGAACCTGCCCAAACTTTGGCCTCGGATGTGTTGGCAGCAAAAGCCAAAGCTTTGCTGCTTGCTATGCATGGCGCTCTTCACCTTCAGCTTAGTGATATCACCTTTGAAAGTGACTCTCTAGACACAGTTTACCAAATTCGCAGATTTGATCTATACCTAGCTGGTCAGCCCTCCCTGAAATTGTTGACGCCCAAAATCTCTTCAATAGTAATCCATCTTGGTCCATCAACCACATTCCGAGAGATTGCAACCAGGCTGCTCACAACTTGGCTAAGTGGTCTCACAGTTCTGATCTTTTGGCGTTGTCCCTCTTTCTTCCCCTGTGTGGGATACTTTTGTTTTTATTCTGCCGTAATTTGTTCTGTTCTAGTTAAGTGACTCTTTATTATTGTTATTTTTATTTTGGACTGGTATGTATTTGTTTCATAGGGTGGTTTTTCATGTTTGTTTGTAATCGTTTTGCTGTTTTAATGTTATCCAATTTATCGAC	MRNFGSNVANSGSLGESFRAEPAQTLASDVLAAKAKALLLAMHGALHLQLSDITFESDSLDTVYQIRRFDLYLAGQPSLKLLTPKISSIVIHLGPSTTFREIATRLLTTWLSGLTVLIFWRCPSFFPCVGYFCFYSAVICSVLVK	OTHER
Rs_7518	Rs_7518__TRINITY_DN62312_c0_g1_i2	FINAL_EXTENDED_DEG_ANNOTATION	17.2724	1.7109	0.55668	18.0566	0.00120307	0.017278	TRUE	10.3203005375192	20.4764555697696	13.206816051333	7.87229274630118	34.1987426697355	1.7109	0.00211639	0.0402728	TRUE	FALSE	-0.866803	0.17105	0.412518	FALSE	FALSE	0.844094	0.203819	0.571265	FALSE	FALSE	-1.4344	0.016456	0.111202	FALSE	FALSE	0.276495	0.661126	0.983283	FALSE	FALSE	-0.567599	0.416947	0.845027	FALSE	FALSE	-2.04773	0.000231673	0.00644111	TRUE	TRUE	-0.336837	0.568884	0.955465	FALSE	FALSE	-1.18093	0.0752498	0.360336	FALSE	FALSE	-0.613332	0.330528	1	FALSE	FALSE	2	DL_vs_HL & R3_vs_DL	FALSE	Tuftelin-interacting protein TIP39 | contains G-patch domain;	uncharacterized protein [Primulina eburnea]				5.03e-107								other_or_unresolved																	CTCGCTCCTTTGATCTATGCTCCTCGTCGTAGACAATCATCCTCCGCCACACCGCTGGTTGTTCCTTTCGTCTTCAACCGCCTTCGAATTAACATAATCGCGATCTTTTCGATCTACGCAATTCATTTATGGGTGGAAGTAACAGGAAAAAGTTGAATAAATCGAGCCGCCGAGCTCCGCGTGGCTCATCTTCTTCCTTCTCGAACCATGGCCTGTTTGTAGAAGGAGGGGTTTTATCGGATTGGTCATCCTTCAGTTCTCCTCCTTCCAGAGGTAAGAAACGTAATATTGGGGGAACTGGGAGTTCGAAGCCTGATTCGAAATTGGGAAACCACCCAGGCCTTTCTAACAGAAACAGGGGAAATGCTATTGGTTACGCGTACCCTGAGGAAAATTCACTTGCATATGAGGGTGTAAATCAAGAGAACAATGTAGGAACTTCAACTCCTGCGATTTTGATCGATTCAGAGAAGAGACCATTTGTTGACAAAGGAGCGATTGAGGAATCTCAAAATGTGGAGTATATTTATGATTACACTTCAAGCCTCACAGTGGATCATAGCTCGCACAGAGGATTGGGGTTCTATGAAGATGTGGAAACCACTCCAGGTGGTTTCAGATCATCGTTCAAAATTGAGGAAGAAGGTGGTTTTATTGGCTTGTCTTCATGTGAGGAAGATCATATGGGTGGTGATACTGATATGGTTCTTGGGGCAAATGCTAAAATAGGCGAGGACTCGCTAGAGGAGATGCCATCACCTGAAGAAAATCCACGTTATGTGCTAATTGGAGGCACCAAAATATATACGTATGATATGACCGATGAGGATGATGCGGAAGAAGAAGAAGAATTGACTGATGTGGAAAGATCTGAAGAGGAAGAAGAAGAAGAAGATAGCTCTGCTACATCTGAGAGTGATGAATTGTCATCTGTTATTGATTCTGACATTGATGAAGAGGTTG	MGGSNRKKLNKSSRRAPRGSSSSFSNHGLFVEGGVLSDWSSFSSPPSRGKKRNIGGTGSSKPDSKLGNHPGLSNRNRGNAIGYAYPEENSLAYEGVNQENNVGTSTPAILIDSEKRPFVDKGAIEESQNVEYIYDYTSSLTVDHSSHRGLGFYEDVETTPGGFRSSFKIEEEGGFIGLSSCEEDHMGGDTDMVLGANAKIGEDSLEEMPSPEENPRYVLIGGTKIYTYDMTDEDDAEEEEELTDVERSEEEEEEEDSSATSESDELSSVIDSDIDEEV	OTHER
Rs_7524	Rs_7524__TRINITY_DN62316_c0_g1_i1	FINAL_EXTENDED_DEG_ANNOTATION	17.2419	-4.67458	1.14292	19.8347	0.000538356	0.00982715	TRUE	48.3284393299193	15.2102152550606	10.7392855288894	7.20790892712652	1.8787814088006	-4.67458	4.31328e-05	0.00327575	TRUE	TRUE	3.01594	0.0183608	0.117825	FALSE	FALSE	-1.65865	0.134605	0.46793	FALSE	FALSE	2.48864	0.0479174	0.204258	FALSE	FALSE	-2.18594	0.0438474	0.41776	FALSE	FALSE	-0.527294	0.667379	0.947942	FALSE	FALSE	2.00327	0.0863368	0.265821	FALSE	FALSE	-2.67131	0.00634197	0.157409	FALSE	FALSE	-1.01266	0.372059	0.772991	FALSE	FALSE	-0.485369	0.6622	1	FALSE	FALSE	1	DL_vs_HL	FALSE	Protein involved in vacuolar polyphosphate accumulation | contains SPX domain;	SPX domain-containing protein 3-like [Primulina huaijiensis]		sp|Q5PP62|SPX3_ARATH	SPX domain-containing protein 3	1.19e-97	PF03105;		cellular response to phosphate starvation [GO:0016036]; positive regulation of cellular response to phosphate starvation [GO:0080040]		cytoplasm [GO:0005737]		ath:AT2G45130;	other_or_unresolved	Q5PP62	SPX3_ARATH	reviewed	SPX3 At2g45130 T14P1.6	Arabidopsis thaliana (Mouse-ear cress)		FUNCTION: Plays a positive role in plant adaptation to phosphate starvation and exerts negative feedback regulation of SPX1. {ECO:0000269|PubMed:18315545}.					IPR004331;IPR031142;		NP_182038.1;	CP002685;BT020235;BT020499;	Reference proteome	CTCGCACCACTCTCATCACGCCAAGCATATGCTTTCCAAATATTCTCTCTTTTCCCCAATAATAAAACCAGCCATTTTCCCAGTTTTCAATTCTCTTCATTACCCACTAATTCGTCACTCAAATCTACCCTCCATTTCGTGGGAATATGAAATTTGGGAAGAGATTGAAGCAGCAAATAGAACAGAGCCTTCCGGGATGGCGGGAGTATTTTCTGTCGTACAAGGAGTTGAAGAAGCTGGTGAAGTTGATTTCCTCGGCGGAGCAACCGTTGGTGGAGTGTGGGAAGGCGGAGGCCGAGTTTGTGTACCTGTTGAACGACGAGATCGAGAAATTTAATTCGTTTTTTATGGAGCAAGAGGAGGATTTCATTATTCACCATAAGGAATTGCAGCAGAGAATACAGAAAGTGATGGAAAATGGGAGTGATCAGAAGCACTACAAGGAGGAGATTGCAAAGATCAGAAAAGACATTGTTAATTTCCATGGTGAAATGGTCCTCTTGATGAATTACAGCAACATTAATTACACAGGATTGGCTAAGATACTCAAGAAATATGACAAGAGAACAGGTGGAGTACTGCGTTTGCCCTTCATCCAAAAAGTACTTGAACAGCCATTTTTCACCACCGATTTAATCTCAAAGCTAATCAAAGAGTGCGAAAACACCTTAGACTCTGTGTTCCCACCATCGGAATCGGCCGCCGGAACACTCCGCGGAGAAAAGGAGGCTTTGGCTGTGGCCGGGGAAGGAATATTCCGGAACACTGTGGCGGCGCTTCTCACAATGCAGGAGATCAGAAGCGGGAGCTCTACTCACAGCCATTTCTCTTTGCCGCCACTAAATTTTCCGGATTCAGACATAATTCACTCCTTGCAGATCCTTCCACCCATACAAATTCCCTGATGTATTATGATATTTTTTGGCGATTTTTAGGACAAGTTAGTCTCTTTTTAATTAAATACATATGTTAGGG	MKFGKRLKQQIEQSLPGWREYFLSYKELKKLVKLISSAEQPLVECGKAEAEFVYLLNDEIEKFNSFFMEQEEDFIIHHKELQQRIQKVMENGSDQKHYKEEIAKIRKDIVNFHGEMVLLMNYSNINYTGLAKILKKYDKRTGGVLRLPFIQKVLEQPFFTTDLISKLIKECENTLDSVFPPSESAAGTLRGEKEALAVAGEGIFRNTVAALLTMQEIRSGSSTHSHFSLPPLNFPDSDIIHSLQILPPIQIP	OTHER
Rs_7534	Rs_7534__TRINITY_DN62320_c0_g1_i2	FINAL_EXTENDED_DEG_ANNOTATION	14.2656	-2.66998	0.801857	16.0215	0.00299038	0.0322294	TRUE	17.0491951380627	15.782646006574	17.3276673828837	20.0427303035943	2.65204326150815	-2.66998	0.000869272	0.0231285	TRUE	TRUE	2.59451	0.00362419	0.0482938	TRUE	TRUE	-0.0754653	0.917929	0.983781	FALSE	FALSE	2.69687	0.00151343	0.028029	TRUE	TRUE	0.0268997	0.968493		FALSE	FALSE	0.102365	0.896248	0.992016	FALSE	FALSE	2.89708	0.000265117	0.00703362	TRUE	TRUE	0.227108	0.709604	0.981176	FALSE	FALSE	0.302574	0.676059	0.930056	FALSE	FALSE	0.200209	0.765808	1	FALSE	FALSE	4	DL_vs_HL & R1_vs_DL & R2_vs_DL & R3_vs_DL	FALSE	NEP1-interacting protein-like 1;	NEP1-interacting protein 1-like [Primulina huaijiensis]		sp|Q8GT75|NIP1_ARATH	NEP1-interacting protein 1	7.05e-151	PF13639;			zinc ion binding [GO:0008270]	chloroplast thylakoid membrane [GO:0009535]		ath:AT4G35840;	other_or_unresolved	Q8GT75	NIP1_ARATH	reviewed	NIP1 ATL26 At4g35840 F4B14.110	Arabidopsis thaliana (Mouse-ear cress)		FUNCTION: Intrinsic thylakoid membrane protein that fixes RPOT2 on the stromal side of the thylakoid membrane. {ECO:0000250}.			SUBCELLULAR LOCATION: Plastid, chloroplast thylakoid membrane {ECO:0000250}; Multi-pass membrane protein {ECO:0000250}.	RING-type zinc finger family, NIP subfamily	IPR001841;IPR013083;		NP_195309.2;	AJ400897;AL031986;AL161588;CP002687;AK118022;BT006221;	Chloroplast;Membrane;Metal-binding;Plastid;Reference proteome;Thylakoid;Transmembrane;Transmembrane helix;Zinc;Zinc-finger	CTCGCTACCTTCTATAAATGCTCACGCTAGTCCTACAACTTGTGAATATTTCTATTCCAGATTCGGAAGATATTTGCTTGTAGCTAATTTGCATTGACATTTCTGCTTACATAGGCAACCGAGCGCTTAAATTTCTGCAATCATGTCGATCGTTTGTTCAGCAGTGAGACGTTGGTTTTATGGGATTCTCTGGTGGGTTGCGGCTGAACTGCGTGGTTACGCATCTGGGCTGGTCTTTGTACTGGTGAAGAACTTTGCTGTGGCGATACTCACTTGCATTTTCGCCTTCGGCGGAGCCAGCGTAGGGTCAATCAGTGGAGCACTAAAAGGCCAGACTACTGAAACTGGTTTATTACGTGGAGTGGGTGTTGGAGCAGTGACAGGTGCCTTTACTGGCGTCCAGTTGATGGAACTTATGCTCAATGGAGAGCCATTTTCCAAGGTTGCATTTATATGTAGTCTGGTAAACGGGAAGATATTTATGGAATGGGTGAGTCCTGCTGTGCTAAAAGCTTATCAATGGCAGATTAGTACCATGGAGACGGGTCTGAGAGAAATATCAGACATTTTTGAGGTCAATACAATAAGAGGATTGGCTCAAGATACAATCAAGAAGTTACCGATCCACAAATTCTATGCCATAGAGACGACTACATCTTTCTCAGACACTTGTTGTGCAATTTGCTTACAGGATTTGAAGGATGGAGAATACGCAAGAATTCTGCCAAGCTGTAGGCATTTCTTCCACCCACACTGCATAGATGAATGGCTTACCCGACAAGGGAGTTGTCCGATATGCAGAAAAGACGTCTGATGGGATAAGTTAGATGAGCTAAATCGAAAAACTTTCCAGCTGAAAGAAATATGATGAGAGCAGCAAATAGGTAAATATGGTGCAACTGTTTCGCTCGCAACTATTTTGTTGTGGGTTGTATCGTCGATTTTGTTGATAGTATCTTAACAACTACATGCCTTCTCTATGGAGAAAGGGTATCTATCTTCTGTAAGCAAACGAGCTGTCTTTATAGAGTATACTGCTTTATTCGTGTTCTGATGTTTGTAAGGAAAAGGGAAGAGAAATAG	MSIVCSAVRRWFYGILWWVAAELRGYASGLVFVLVKNFAVAILTCIFAFGGASVGSISGALKGQTTETGLLRGVGVGAVTGAFTGVQLMELMLNGEPFSKVAFICSLVNGKIFMEWVSPAVLKAYQWQISTMETGLREISDIFEVNTIRGLAQDTIKKLPIHKFYAIETTTSFSDTCCAICLQDLKDGEYARILPSCRHFFHPHCIDEWLTRQGSCPICRKDV	OTHER
Rs_7536	Rs_7536__TRINITY_DN62321_c0_g1_i1	FINAL_EXTENDED_DEG_ANNOTATION	14.0422	-7.83714	1.63313	35.048	4.54113e-07	4.24642e-05	TRUE	48.3311316435463	0	13.3944298417065	3.58865069557734	0	-7.83714	1.59574e-06	0.000351561	TRUE	TRUE	0	1	1	FALSE	FALSE	-7.2378	0.000160409	0.0131523	TRUE	TRUE	5.95999	0.000616609	0.0164771	TRUE	TRUE	-1.87715	0.144646		FALSE	FALSE	5.36065	0.00765006	0.120889	FALSE	FALSE	4.18846	0.0122174	0.0795189	FALSE	FALSE	-3.64868	0.00220267	0.0895217	FALSE	FALSE	3.58912	0.0657398	0.335043	FALSE	FALSE	-1.77153	0.184586	1	FALSE	FALSE	3	DL_vs_HL & R1_vs_HL & R2_vs_DL	FALSE	PREDICTED: WAT1-related protein At1g21890-like;	WAT1-related protein At1g21890-like [Primulina huaijiensis]		sp|F4HZQ7|WTR5_ARATH	WAT1-related protein At1g21890	1.86e-145	PF00892;			transmembrane transporter activity [GO:0022857]	chloroplast [GO:0009507]; mitochondrion [GO:0005739]; plasma membrane [GO:0005886]		ath:AT1G21890;	other_or_unresolved	F4HZQ7	WTR5_ARATH	reviewed	At1g21890 T26F17.11	Arabidopsis thaliana (Mouse-ear cress)					SUBCELLULAR LOCATION: Membrane {ECO:0000250}; Multi-pass membrane protein {ECO:0000305}.	Drug/metabolite transporter (DMT) superfamily, Plant drug/metabolite exporter (P-DME) (TC 2.A.7.4) family	IPR000620;IPR037185;IPR030184;		NP_173607.1;	AC013482;CP002684;AY065236;AY133841;	Membrane;Reference proteome;Repeat;Transmembrane;Transmembrane helix	CTCGCTAGAAAAGAAAAAAATAGATAGCCAAGAAGAAAATGAGTGAACAAAATTTGTGGGAGATGGTTAGTATGAGTTTGAAGAAAATGAAGCCTTATGCGGCTATGATATCTCTTCAATTTGGGTACGCCGGAATGTTCGTCCTCACACTGATCTCTTTGAAACGTGGTTTTAGTCATTGGATCTTGGCCGTCTATCGCCATGCAATCGCCACCCTCATTTTCGCTCCCTTCGCCTATTTTCTTGAAAAGAAAACAAGGCCTAAAATGACAAGATCAACATTCTTCAAGATAATGGTCCTTGCTTTCTTAGAACCAGTGCTGGATCAGAACTTATATTATGTTGGAGTTCAGTATACATCGGCAACGTTCGCAGCAGCTACTACAAATGTTCTTCCTGCATTCACCTTCATAATGGCGGTCATTTTCAGGATGGAAAAAGTGAACCTAAAAAGGATTCACAGTTTAGTAAAAGTGATCGGAACATTAATAACAGTGTCCGGAGCAATGGTGATGACACTCTACACAGGCCCCATTATCAATTTTTTCCAGTACCCTCAAGGCAGCAACCACCACAAATCCGGCGGAGCTGCTTCCAATGACCAACACTGGGCCACCGGAACAATTATGTTACTTTCTTGTCTTGTGGGCTGGTCGGGTTTTTTTATCCTTCAAAATAACACAATGAAGGAGTATCCTGCTGGACTCTCTCTTTCTACTTTGATTTGTTTGATGGGGACTTTGGAAGGTGGAGTGGTGGCTGTGATAATGGAACGCCAAAAGACAGCTTGGGTTGTTGGTTTTGATTCACGGCTTTTGGCTGCTGCATATTCTGGAATTGTATGCTCGGGAATCGCGTATTACCTGCAAGGAGTGGTGAACAGGGTACGAGGGCCGGTGTTCGTGACTGCATTCACTCCACTCATAATGATTATAACCGCCGTGTTGGGGGCCGTTGTTCTGTCTGAGCAAATTCACCTTGGAAGCTTAATTGGAGCCATCATCATAATTGTGGGGCTTTACTCAGTTGTTTGGGGTAAAAGCAAAGAAAATTCAGAATCGAAAGAGTCGTCGGCAGACGATGAAGACAAACCCCATGAATTACCTGTTGTGGCAGATAAGAAGACAGTAAACAATTTTCAGGCAGAGATTAAGGTTCCTCACAAGAATTCCTCAATGGCAGGACCATGAAAAAGCATGCAGTTTGGGACAGTATATTGTAAACATGT	MSEQNLWEMVSMSLKKMKPYAAMISLQFGYAGMFVLTLISLKRGFSHWILAVYRHAIATLIFAPFAYFLEKKTRPKMTRSTFFKIMVLAFLEPVLDQNLYYVGVQYTSATFAAATTNVLPAFTFIMAVIFRMEKVNLKRIHSLVKVIGTLITVSGAMVMTLYTGPIINFFQYPQGSNHHKSGGAASNDQHWATGTIMLLSCLVGWSGFFILQNNTMKEYPAGLSLSTLICLMGTLEGGVVAVIMERQKTAWVVGFDSRLLAAAYSGIVCSGIAYYLQGVVNRVRGPVFVTAFTPLIMIITAVLGAVVLSEQIHLGSLIGAIIIIVGLYSVVWGKSKENSESKESSADDEDKPHELPVVADKKTVNNFQAEIKVPHKNSSMAGP	OTHER
Rs_75360	Rs_75360__TRINITY_DN63830_c0_g12_i2	FINAL_EXTENDED_DEG_ANNOTATION	11.5853	0.857543	0.762333	20.0402	0.00049036	0.00919869	TRUE	11.3854218492956	0	3.68186919896136	15.4597052632758	20.9034523070322	0.857543	0.260635	0.607978	FALSE	FALSE	-6.02573	0.000262168	0.0122009	TRUE	TRUE	-5.16819	0.00181383	0.0438586	TRUE	TRUE	-2.20009	0.0135444	0.0996089	FALSE	FALSE	-1.34255	0.136751		FALSE	FALSE	3.82564	0.0261296	0.235476	FALSE	FALSE	-0.445234	0.551397	0.764337	FALSE	FALSE	0.412309	0.58785		FALSE	FALSE	5.5805	0.000720028	0.0313606	TRUE	TRUE	1.75485	0.048566	1	FALSE	FALSE	3	R1_vs_DL & R1_vs_HL & R3_vs_R1	FALSE	protein TIC 62 chloroplastic-like;	protein PLASTID TRANSCRIPTIONALLY ACTIVE 16, chloroplastic [Primulina huaijiensis]				3.51e-26								chloroplastic_or_plastid																	TGGTAATAAACCACGTCGTCAGATTCGGGATGTGGAATCTGTTGCGGATGAACACTGGGATGTTCAATCTAACATTGGCCGACGCCTGTCTTCTTATTCTCCTCCTCCTCCCAAGACTCCACCTTTTTCTTCTCTTCTTCTGAAGTCCGACGAAAATTGTCACAATCTTCCATTACCATTTCACCGAGTAAAGTGTCATGGAGAAAGATTTCTTGAGCTTGCAGGTGTTTCTCCGGTATTCTCACGACTTCGAGGAAAAACGCTCAAGATGAGGCAGAAGGTTGAGTTTGCTAAAGCTTTTTGAAGCTGCGAGCTAAACTTTTCCCAGTTAAGACCTGAAGATATGTCTTTTGTTTTATCGAATATATTTTCAACTGATGGTGCTACATCTTGTTCTTCACTCTTTCGAGCTTTTGTGGTAACGCTGGAAGTTTGTTCCTTCGGCTTCTTCACTGCTTCGGACTCTTGTTCAGCTGCGTTGATCGCCTCTTCCTCGAGTTTTACTTTTGCTTGTGCTTCTGCATAAGCTTTTCTCCTACCATCCTCAGACACAATGATACATAAACAATTTGATGACGGTAGCCATGAATCTTTATCTGAAAAGGGCTCTTCTAAAATGATCATGTTGATGTAAAACAAGATACCAGATTACCTGAAAAGCTCAGAAATGGCCTTTGAGGATGCAAATGGATCAGTGTAAACCTCAACAACCCTAATATTGTATGCACATTCAATAGATTAGATAACCTTAATGTTTACTGTAATTAGGGGTACAACAAAGAACAGGAAGTCATTTGTTTGTTTCACGACGCG	MIILEEPFSDKDSWLPSSNCLCIIVSEDGRRKAYAEAQAKVKLEEEAINAAEQESEAVKKPKEQTSSVTTKARKSEEQDVAPSVENIFDKTKDISSGLNWEKFSSQLQKALANSTFCLILSVFPRSRENTGETPASSRNLSP	OTHER
Rs_75375	Rs_75375__TRINITY_DN63835_c0_g1_i4	FINAL_EXTENDED_DEG_ANNOTATION	24.8877	-2.89592	0.768715	21.676	0.000232481	0.00537662	TRUE	37.0619420106758	7.04905831160608	41.5302882662319	33.4279572710108	4.97050721446249	-2.89592	0.00016507	0.0079048	TRUE	TRUE	0.655179	0.49219	0.728147	FALSE	FALSE	-2.24075	0.0105553	0.114698	FALSE	FALSE	3.02521	0.0002854	0.010423	TRUE	TRUE	0.12929	0.861994	0.996448	FALSE	FALSE	2.37003	0.0111567	0.148761	FALSE	FALSE	2.76683	0.000312255	0.00781199	TRUE	TRUE	-0.129096	0.846888	0.991068	FALSE	FALSE	2.11165	0.0158366	0.150402	FALSE	FALSE	-0.258386	0.727845	1	FALSE	FALSE	3	DL_vs_HL & R2_vs_DL & R3_vs_DL	FALSE	calmodulin-binding protein 60 A-like isoform X1;	calmodulin-binding protein 60 A-like isoform X2 [Primulina tabacum]		sp|C0SVV6|CB60A_ARATH	Calmodulin-binding protein 60 A	1.16e-35	PF20452;PF20451;PF07887;		DNA-templated transcription [GO:0006351]; negative regulation of defense response to bacterium [GO:1900425]; regulation of salicylic acid biosynthetic process [GO:0080142]	calmodulin binding [GO:0005516]; DNA-binding transcription factor activity [GO:0003700]; sequence-specific DNA binding [GO:0043565]	mitochondrion [GO:0005739]; nucleus [GO:0005634]		ath:AT5G62570;	other_or_unresolved	C0SVV6	CB60A_ARATH	reviewed	CBP60A At5g62570 K19B1.18	Arabidopsis thaliana (Mouse-ear cress)		FUNCTION: Transcription activator that binds DNA in a sequence-specific manner, likely 5'-GAAATTTTGG-3', to promote the expression of target genes. {ECO:0000250|UniProtKB:F4K2R6}.			SUBCELLULAR LOCATION: Nucleus {ECO:0000250|UniProtKB:Q9C9T2}.	Plant ACBP60 protein family	IPR046829;IPR046830;IPR046831;IPR012416;		NP_001190597.1 [C0SVV6-1];	AB015469;CP002688;AB493809;AY128775;AY093097;	Activator;Alternative splicing;Calmodulin-binding;DNA-binding;Nucleus;Reference proteome;Transcription;Transcription regulation	CTCGATTGGTACCAATTCTCCACAGCTTCATATCTGCTTAGTTCATCGCGATTCCTTACCCTAAAACCTTTCGGAAAATCCCAACTCAAATCCCACAAAAAAAATTAACAAATAAACCCTGTGCGGCGGATCGTTGAGACTGTGTAGTTAAATCATATATCCATTACTTTCGGACACTATATTCGTGATTTCCTAAGATTTTCATCACCAGTCGTTTGTTATTTCTTCCTCTCATACCACTCTTTATAAAGACTACACCTTTTTTTCTTTATTTGTTCATCTTTTGCTCTCTGGGATTTACTAATTTTTTTGAATATCGTTGTCGATGGAACATTTAATTTCTTGATTGGATCACTTCATGAACTTTCTGTTGCCTCTCTTCCATGCCGCTGCGAATGCTTTCTCTATATTATTTGCAGTTATAGGGCACAAGAGTTGGCAGTTGGAGTCTTCGTTTTCTTCGGCGGGGTGGTCCTGGAAATGTCTCAGAAGCGGCAGCAACAAGGGGAAGATGGCTCCAACGATGAAATGCGTCCCAGGAAATTACCTTCTTTTAAAAGAGTGGTGCTGGATGTAGTGAATCTTCACAAACTGCAACAACTAGCAGAGCCGATTCTAGAGCCTTTGATTCGTCGAGTTGTGAAAGAGGAAGTGGATTTAGCGTTAAGAAAATATTCAACCAATATGAAAAGGAATTGTGAGAAAAATACACACCCTTCTGAGTCAAGAATGTTGCAGTTTTTAAACGCTATATCCATTCCCGTGTTTACTGGTAGTCGAATCGAAGGAGAAGGGTGCAACAATCTGGCCGTAGGTTTATTTTATGCACATACAGGGGAAGTTGTTTCAAGTGGTCCTGAGTCATCTGGAAAGGTTGAAATTGTGGTTCTTGAGGGAGATTTTGATGGCGATGAAGGTGGCAATTGGACTCTTGAAGATTTCAAGAATAATATAGTGAA	MSQKRQQQGEDGSNDEMRPRKLPSFKRVVLDVVNLHKLQQLAEPILEPLIRRVVKEEVDLALRKYSTNMKRNCEKNTHPSESRMLQFLNAISIPVFTGSRIEGEGCNNLAVGLFYAHTGEVVSSGPESSGKVEIVVLEGDFDGDEGGNWTLEDFKNNIV	OTHER
Rs_754	Rs_754__TRINITY_DN40718_c0_g1_i1	FINAL_EXTENDED_DEG_ANNOTATION	11.989	-2.94573	0.906518	23.3877	0.000105928	0.00300945	TRUE	11.4272556021577	21.8339692374198	18.8959821228677	11.8789878319244	1.49259101750293	-2.94573	0.00115608	0.0276057	TRUE	TRUE	3.79822	7.08371e-05	0.00610664	TRUE	TRUE	0.85249	0.202538	0.569428	FALSE	FALSE	3.61939	9.95505e-05	0.0055233	TRUE	TRUE	0.673655	0.28604		FALSE	FALSE	-0.178834	0.798493	0.977062	FALSE	FALSE	3.0142	0.000800792	0.0142819	TRUE	TRUE	0.0684666	0.906816	0.995221	FALSE	FALSE	-0.784023	0.234051	0.635091	FALSE	FALSE	-0.605189	0.329574	1	FALSE	FALSE	4	DL_vs_HL & R1_vs_DL & R2_vs_DL & R3_vs_DL	FALSE	1-deoxy-D-xylulose 5-phosphate reductoisomerase chloroplastic;	uncharacterized protein LOC142547355 [Primulina tabacum]				7.9e-64								chloroplastic_or_plastid																	CTCGCCCATCTTAGCGATGACCATTTCAAATTGCTCAATATACCAATCCACCGCTTGCTGGCCTTGTTGCAGCGATGCCACAAGTTCAAAAATGTTAGTATCACACCCACTAAACCTCTTTAACAACTCCTCAGCAAATCTGTCCCAAGTTAAATTCGGCATTCTCGAATTTGTCCATTGGAACCAATAAACAGCAGGACCTTGCATACTAATTTGCACCAGCCTAAGTTTGATCTCATTTGGGGTGCCTTGGATTTGAAAATATTGCTCTATCTTCCCTAGCCAACCCATAGGATCTTCTCCGTCGAACAACGGTAATTCTACTTTCCTCGATGCTCGCCGAATTTCATCATTCATTTCTCGGCATACAATCTCTCTTTCGCCCAGGACACCGTCTTCCATTTGTCCTGATCCAGAATCATTTCGCTGGTATACATGTCTCTGATTTGGATCGACATTCGTGGATATTTGATTGCGGAGTAATTGCTCAACCATCCCGCGAAGACTCATAAAATTCTCCTCCATCCGATCGACTTTATTCCATCGATCTTGTAATTGTGCCATATTATCCATTATCCCAGAAACCGTCTTCTCCATTGCTTCAAGTTTGGATTCTGATCTTGTATTGGCCATGGGTAATCCGGCAGGTCGGACCAATGTAAGGATTTCGAAATATATAGAGACTTTATTAACACAATTGCTGAATTACACTGAGAAATTCCAGCCTAAGTTACAGGATACACAATTACAAAGGAAAAGGAAATACAATGTTAATAATACCCAGAGGCTGTCCTCTGTCTCCCTAGCAGATCCGAACAGCGAAGAGAATGGAAATACAGAATATCACGCTAGTC	MANTRSESKLEAMEKTVSGIMDNMAQLQDRWNKVDRMEENFMSLRGMVEQLLRNQISTNVDPNQRHVYQRNDSGSGQMEDGVLGEREIVCREMNDEIRRASRKVELPLFDGEDPMGWLGKIEQYFQIQGTPNEIKLRLVQISMQGPAVYWFQWTNSRMPNLTWDRFAEELLKRFSGCDTNIFELVASLQQGQQAVDWYIEQFEMVIAKMGE	OTHER
Rs_75402	Rs_75402__TRINITY_DN63845_c0_g1_i2	FINAL_EXTENDED_DEG_ANNOTATION	12.7436	-6.4296	1.70334	16.8451	0.00207159	0.0252021	TRUE	18.2376254655808	13.1659072848087	4.3810204998302	25.2867315409848	0	-6.4296	0.000160206	0.00775282	TRUE	TRUE	6.02446	0.00103912	0.0249458	TRUE	TRUE	-0.40514	0.775807	0.943717	FALSE	FALSE	4.28915	0.020301	0.125253	FALSE	FALSE	-2.14045	0.136394		FALSE	FALSE	-1.73531	0.276059	0.734911	FALSE	FALSE	6.89492	4.94332e-05	0.0023036	TRUE	TRUE	0.465324	0.707336	0.981017	FALSE	FALSE	0.870464	0.539122	0.875999	FALSE	FALSE	2.60577	0.0688048	1	FALSE	FALSE	3	DL_vs_HL & R1_vs_DL & R3_vs_DL	FALSE	cyclin-dependent kinase inhibitor 7-like;	cyclin-dependent kinase inhibitor 1-like [Primulina eburnea]		sp|Q94CL9|KRP7_ARATH	Cyclin-dependent kinase inhibitor 7	6.31e-64	PF02234;		positive regulation of DNA replication [GO:0045740]; regulation of cell cycle [GO:0051726]	cyclin-dependent protein serine/threonine kinase inhibitor activity [GO:0004861]	male germ cell nucleus [GO:0001673]; nucleoplasm [GO:0005654]; nucleus [GO:0005634]		ath:AT1G49620;	other_or_unresolved	Q94CL9	KRP7_ARATH	reviewed	KRP7 ICK5 At1g49620 F14J22.14	Arabidopsis thaliana (Mouse-ear cress)		FUNCTION: Binds and inhibits CYCD2-1/CDKA-1 complex kinase activity. May target specifically CDKA-1. {ECO:0000269|PubMed:16376885}.			SUBCELLULAR LOCATION: Nucleus, nucleoplasm {ECO:0000269|PubMed:17253089, ECO:0000269|PubMed:18948957}. Note=Homogeneously distributed. Accumulates strongly in vegetative cell nuclei immediately after asymmetric division and disappears later.	CDI family, ICK/KRP subfamily	IPR003175;IPR044898;IPR044275;		NP_175385.1;	AJ301558;AC011807;CP002684;	Cell cycle;Nucleus;Phosphoprotein;Protein kinase inhibitor;Reference proteome;Ubl conjugation	CTCGCGGAATTCTCTGCCCCATAACCATCTCCATCATCATCATAGCTCCTAACTTTATCTGTATAAAAGCTTTTGTAAGACAGAAAGAAAGCCGCAGCGAAAAGCTGAGAATTCTGCCATCCTCCGCCCGCATAATATTCTCGTACTGTCGCCTTTAATTATCTTCCAAATTGAAGATCTCCGGTCTTATTATTTAAAAAAATTATAATTTCTGAATATTTTCGCATGGCAAATCATGTGAGGAATTGATTCCAAGGGATTAAGAGAGGTTTCCGGTCATGGAAAATGCGGCGGAGACTGCGGCACCGGGGAAGAAGAGAAAACTTTGTTCAGAAGAGCCGGAGCTTCCCACACACTTATTTCAGCTCAAAACGCGGCGTTTAACCGTACCGGAGGAGAATTCAGCTTCGTCGGTGAATTGTGAATATTCAACATGCGAATGCGTAATTAGTTCGGAGAATTTTGTTATATCTGAAGTTTGCTTCAGTAACGGATCGAGTGAACTGGAGAAGATTCAGAAGGAGAATACTGATGAGGAGACTGGCGATTCGTCGGAATATTGCAGAGAGAGGACAGAAACATCACCGTTGATGGAGGTTCAAGCTGACTCAGGCGAGCTGGAAAAGATGCCATCAGAAGATGAACTCGAAGAATTCTTCGCGGCCGCTGAAAAAAACTTGCAGAAACGATTCATTGACAAGTATAACTTTGACATAGTGAAGGATGAGCCACTAGAGGGGCGATACGAGTGGGTTCACGTTCAACCAAAGCCATCATCAAGAGATAATGACTCCATTTAAGTCAATAGAACATCAAATCCAGTGTTAGTATTGTTTCCACTAATCCGATTAAGCATATTATATTAGAAGGTTTTTCGTTTCTTCTCTCCAGGTTTCTCTTTTTAGCTGATGTTCTGCAATCTATTTTTCAAAAACTTCTG	MENAAETAAPGKKRKLCSEEPELPTHLFQLKTRRLTVPEENSASSVNCEYSTCECVISSENFVISEVCFSNGSSELEKIQKENTDEETGDSSEYCRERTETSPLMEVQADSGELEKMPSEDELEEFFAAAEKNLQKRFIDKYNFDIVKDEPLEGRYEWVHVQPKPSSRDNDSI	OTHER
Rs_75456	Rs_75456__TRINITY_DN63864_c1_g6_i2	FINAL_EXTENDED_DEG_ANNOTATION	8.99662	-0.444734	0.670975	15.2715	0.00416996	0.0403613	TRUE	13.6193266883278	0	8.01158583816639	10.0749677222734	9.95000321024368	-0.444734	0.507448	0.811867	FALSE	FALSE	-4.95721	0.00195558	0.0348307	TRUE	TRUE	-5.40194	0.000685949	0.026977	TRUE	TRUE	-0.138575	0.852941	0.941135	FALSE	FALSE	-0.583309	0.422187		FALSE	FALSE	4.81863	0.00302139	0.0732306	FALSE	FALSE	0.0636031	0.924649	0.974908	FALSE	FALSE	-0.381131	0.557187		FALSE	FALSE	5.02081	0.00160868	0.0449551	TRUE	TRUE	0.202178	0.78127		FALSE	FALSE	3	R1_vs_DL & R1_vs_HL & R3_vs_R1	FALSE	60S acidic ribosomal protein P2B-like;	large ribosomal subunit protein P2-like [Primulina huaijiensis]		sp|P41099|RLA2_PARAR	Large ribosomal subunit protein P2	1.31e-37	PF00428;		cytoplasmic translational elongation [GO:0002182]	structural constituent of ribosome [GO:0003735]	cytosolic large ribosomal subunit [GO:0022625]			other_or_unresolved	P41099	RLA2_PARAR	reviewed		Parthenium argentatum (Guayule rubber plant)		FUNCTION: Plays an important role in the elongation step of protein synthesis.				Eukaryotic ribosomal protein P1/P2 family	IPR038716;IPR027534;IPR044076;			X78213;	Phosphoprotein;Ribonucleoprotein;Ribosomal protein	CTCGGCAGTTTTTCATAACCCTAGCAGCACCGTCATCTCACTGATTTGTTATTCCAAATGAAGATCATAGCAGCTTATTTGTTGCCTGTGTTGGGTGGCAACACCAATCCTTCCGCCAAGGACTTGAAGAAAATTCTCAACTCAGTTGGAGCTGAGTGTGATGATGACAGAATCAACTTGCTCTTGTCTGAGGTTGATGGCAAAGATATCACCGAATTGATTGCTGCCGGAAGGGAAAAGTTGGCTTCAGTGCCGGCAGGTGGGGGTGCAGTTGCAGTTGCTGCTCCTGCTGGTGGTGCAGGTGGTGGTGGTGGTGCACCTGCTGCGGCTGCTGAAACCAAGAAAGAAGAGAAAGTAGAAGAGAAAGAGGAGTCTGATGATGATATGGGCTTCAGCCTCTTTGATTGAGAGGGTGCGACAATTGCTTTTTGCCTGAAACAGCCATCTCCGATTCTTGTTCTTCAGTTTCTGGTATTAGGGAACCTTTATTTTTTTCTTGTTTTTGAAGGAGAAACCTTTATTTTAAAGATGCCGAACATTTTAAGAATGCATGCTACGTGTAATTTTTGTTGCCTAAATGAGTCACGGACAAAATCCATCATAACTTGTT	MKIIAAYLLPVLGGNTNPSAKDLKKILNSVGAECDDDRINLLLSEVDGKDITELIAAGREKLASVPAGGGAVAVAAPAGGAGGGGGAPAAAAETKKEEKVEEKEESDDDMGFSLFD	OTHER
Rs_75458	Rs_75458__TRINITY_DN63866_c0_g1_i1	FINAL_EXTENDED_DEG_ANNOTATION	6.60005	-4.73688	1.53044	16.6269	0.00228358	0.0269444	TRUE	5.68296360516133	9.15889202421478	6.08564516956254	12.7542167807993	0	-4.73688	0.00196744	0.0384344	TRUE	TRUE	5.56739	0.000585167	0.0183803	TRUE	TRUE	0.830513	0.475248		FALSE	FALSE	4.78634	0.00277307	0.039893	TRUE	TRUE	0.0494611	0.965275		FALSE	FALSE	-0.781052	0.533086		FALSE	FALSE	5.88609	9.27624e-05	0.003499	TRUE	TRUE	1.14921	0.250231		FALSE	FALSE	0.318696	0.778053		FALSE	FALSE	1.09975	0.318638		FALSE	FALSE	4	DL_vs_HL & R1_vs_DL & R2_vs_DL & R3_vs_DL	FALSE	hypothetical protein F511_20915;	uncharacterized protein [Henckelia pumila]				5.86e-72								other_or_unresolved																	CTCGGTTTATTATATGTGGACTAAAATACTGAAAAAGGCGAGAGAATTTTTCTCCACACGTAGAATCTCACAGCCTCACAGGCCATATCGTCGTGTATCCGAGGCAATATTTAATTTTATACCTTATGGTATAGTTCTTTAAAGTATGCTTTACATTTTGGAAGCGTACTTGCATTTAGGGGAGTTAAAGGGTGTTGTTAGGTGTCTTAGGTCTATACTTTTGAACCCAAACTGTGAACAATCATAACATTTCAAGAAAAGCGGCTGCCCTTTTTTATTGTTCCTGTAAAGAGTATTACTACCACTGGTGGTGTATTTTCTTGATTTCACAAGGAAATTCTTGAAGGAAAACCTACTCTGGGTTTGAGCTTTCGTGCAAACTTATGTACAAATGAGACATTTTTAGAACTGGGTTTTTGTAAAGATGGGATCTTTCAGTGGTTTAGGCATCGGTTTAAGTTTTGTGTTTGGTTTCATTCTCGTTGGGCTGGTGGCAGAGCTCTACTACTTGCTGTGCTGGAAGAAGAGAGTAGGCAATAATAGCAACAGAGAAATTGAGGATTTTTCATTTCTCTTCTGCTGGAAGAGGCCCAATTCATTTAACAGCAGTAGCAGCAATCGAGAACTAACAGATTCAGTGAGAAACCAACAAGAACAAGAACAAGATTTGGAAACGGGGACAAATAAAGATTTGGGCTTGAAAACTACGGTGAAGAAGGGGTGGATAGTGAGTTGATGCGGGTGCACAATCTCTGTGGCCCCCCAAGATTTCTCTTCACAATCAAGGAGGAAAATAAGGAGGATTTGGAGTCAGAAGATGGGAAATCAAAAGGTGAAAAGAGTAGCAGAAAAGGTTCAAGAACAAGAAGTTTGAGTGACCTTGTTTTTGTAGATGGCACCCCTTTATCTTCACCAACTGTTAAGAAGCCGACATCCTTGGATTATTACGGTAATCAAGGGTTCAATCCTCTTTTTGAATCCTTGTCGGAAGCAGAGTTAAACAGATTGAGGTCCTCTCCTCCTCCAAAGTTCAAGTTCTTGAAAGATGCTGAGGATAAGTTCATAAAGAGGTTGTTAATGAAGGAAGCAGAGAAAAATGGGAGTAAATGATGGAGGTTTAGTTCAAGATTAATTTTTTTCCCTTTTTGGTTAAAGTTTAGTTCAAGATTTTGCTGTTAAAGATTCATGGATTTCAAGAACAGTTACTTCAGTTGCAGACTTGCAGTGGTTTCTTATCCAAAATCTTGAAAAGCGAATGAATCTTGAACGGTACAGATCTTATGTGAAATGAAAAATTAAATGGTTTAGGTTATTCTTTTTTTAGAATTTATTTTTATTCTGTTGTGTTTATGGAATTACAG	MRVHNLCGPPRFLFTIKEENKEDLESEDGKSKGEKSSRKGSRTRSLSDLVFVDGTPLSSPTVKKPTSLDYYGNQGFNPLFESLSEAELNRLRSSPPPKFKFLKDAEDKFIKRLLMKEAEKNGSK	OTHER
Rs_75475	Rs_75475__TRINITY_DN63872_c1_g1_i7	FINAL_EXTENDED_DEG_ANNOTATION	16.0069	-3.16079	1.02601	14.5794	0.005658	0.0494616	TRUE	20.3383000146384	6.29673826664766	26.1410122431693	25.1427104893518	2.25686408889179	-3.16079	0.00206544	0.0396671	TRUE	TRUE	1.65612	0.168513	0.409317	FALSE	FALSE	-1.50467	0.156864	0.505216	FALSE	FALSE	3.50018	0.00151345	0.028029	TRUE	TRUE	0.339383	0.720641	0.987673	FALSE	FALSE	1.84405	0.105066	0.4846	FALSE	FALSE	3.45865	0.000702513	0.013145	TRUE	TRUE	0.297859	0.726461	0.983161	FALSE	FALSE	1.80253	0.0883429	0.39261	FALSE	FALSE	-0.0415239	0.964888	1	FALSE	FALSE	3	DL_vs_HL & R2_vs_DL & R3_vs_DL	FALSE	transcription factor UNE10-like;	transcription factor UNE10-like [Primulina huaijiensis]		sp|Q8GZ38|UNE10_ARATH	Transcription factor UNE10	1.17e-20	PF00010;		de-etiolation [GO:0009704]; DNA-templated transcription [GO:0006351]; double fertilization forming a zygote and endosperm [GO:0009567]; negative gravitropism [GO:0009959]; negative regulation of seed germination [GO:0010187]; regulation of DNA-templated transcription [GO:0006355]; response to blue light [GO:0009637]; response to far red light [GO:0010218]; response to jasmonic acid [GO:0009753]; response to light stimulus [GO:0009416]; seed germination [GO:0009845]; seedling development [GO:0090351]	DNA-binding transcription factor activity [GO:0003700]; protein dimerization activity [GO:0046983]; sequence-specific DNA binding [GO:0043565]	nucleus [GO:0005634]; plasmodesma [GO:0009506]		ath:AT4G00050;	other_or_unresolved	Q8GZ38	UNE10_ARATH	reviewed	UNE10 BHLH16 EN108 PIF8 At4g00050 F6N15.11	Arabidopsis thaliana (Mouse-ear cress)		FUNCTION: Transcription factor binding to G-box elements (5'-CACGTG-3') in target genes promoters, particularly in far-red light but barely in the dark (PubMed:31732705). Required during the fertilization of ovules by pollen (PubMed:15634699). Repressor of phytochrome A-mediated far-red light responses including seed germination, suppression of hypocotyl elongation, and randomization of hypocotyl growth orientation (PubMed:31732705). Does not inhibit phyB-induced red light responses (PubMed:31732705). {ECO:0000269|PubMed:15634699, ECO:0000269|PubMed:31732705}.			SUBCELLULAR LOCATION: Nucleus {ECO:0000255|PROSITE-ProRule:PRU00981}.		IPR031066;IPR011598;IPR036638;IPR047265;		NP_191916.3;	AF488561;AF069299;AL161471;CP002687;AK117229;BT025971;	DNA-binding;Nucleus;Reference proteome;Transcription;Transcription regulation;Ubl conjugation	CTCGGTCAGGGGAGGGACCCATGACGCGCGTGTGGATGTCAACAGCTGTGACACGAATGGGAGCGCGAGTGAGAGTGCCACGTGCGGGAGGGATAGTTTGCAGTTGACGCGTGATATCTGCGGGAAGGGACTAGGAACGGCGGGGTTCAATTCTCCGTCGATGGATTCGCCGGAGAATACTAGCTCCGGCAAGGAATACAGCAAGAGCACTAGCGAGGACCATGACTCTGTGTGAACAGTAGGCGACAGAGGAAAAAATGTGACGAAGAAGGCAAGAAAAGAGGAATCGGAAAATCCCCGGTCTTAGCAAAAAGGAGTAGGGCAGCTGCTATTCATAACCAGTCTGAACGTAAACGAAGGGACAGGATAAATCAAAGGATGAAGACATTGCAGAAGTTGGTCCCAAATTCCAGCAAGACTGATAAAGCTTCAATGCTGGATGAAGTAATAGAATATCTAAAACAATTGCAAGCACAAGTTCAGATCATGAAGATGAACATGTCACCCATGAATATGTTACCATTAGCAGCCATGCAGCAACAACAACAACAACACCTTCAAATGTCCATGATGAACCCTATGGCCATGGGGATGGGAATGGGCATGGGGATGGGGTTCATGGACATGAATGCCATGGGACGACCCGGCGCCGGAATCTTGCCACCTCCCACCGCGGGAATTCCGGCGCCTCCCGCATCCTTTATGCCGGTGGGGGCTCCGTGGGATAATCCCGGTGAGAGATTGCAAACACAACCTCCGATGATGACAGATCCGTTATCTATGTTCATGGCATGGCAATCGCAGCTTATGACATTTGATGCTTACAACAGGCTTGCAGCTCTGTATCAACAATTCCAACAACCACCTGGTCCTAGTTCAAAAAACTAATTATTATAGGATTACTCAAAATTATTTAATGTACCAAATCATGTAAAATCTTAGTTTTCTTCTTTTTTATTATTTCATCGGGTTTGAATAAATAAATGTAGCCGAGTGGTGGCATGCTTTCATAAGAATTTACATGTATAGATTATTATTATTATCAAATGATATAATTTTAAACCAAAAAAA	MKTLQKLVPNSSKTDKASMLDEVIEYLKQLQAQVQIMKMNMSPMNMLPLAAMQQQQQQHLQMSMMNPMAMGMGMGMGMGFMDMNAMGRPGAGILPPPTAGIPAPPASFMPVGAPWDNPGERLQTQPPMMTDPLSMFMAWQSQLMTFDAYNRLAALYQQFQQPPGPSSKN	OTHER
Rs_75550	Rs_75550__TRINITY_DN63905_c1_g3_i8	FINAL_EXTENDED_DEG_ANNOTATION	20.0633	1.27988	0.582865	19.5724	0.000606433	0.0106977	TRUE	16.3109062434202	3.97425238941554	14.4724585884759	18.5290765553117	39.8031613369142	1.27988	0.0281032	0.18916	FALSE	FALSE	-3.85151	0.000115608	0.00794526	TRUE	TRUE	-2.57163	0.0108457	0.116347	FALSE	FALSE	-1.48212	0.0221417	0.131553	FALSE	FALSE	-0.202237	0.760591	0.991132	FALSE	FALSE	2.3694	0.0238014	0.224459	FALSE	FALSE	-1.13855	0.0471122	0.183439	FALSE	FALSE	0.141328	0.811131	0.98924	FALSE	FALSE	2.71296	0.00689143	0.0947187	FALSE	FALSE	0.343565	0.600191	1	FALSE	FALSE	1	R1_vs_DL	FALSE	Putative protein containing LSM domain	uncharacterized protein [Primulina eburnea]		sp|Q9LMN4|LSM3A_ARATH	Sm-like protein LSM3A	4.77e-72	PF01423.29	LSM domain	deadenylation-dependent decapping of nuclear-transcribed mRNA [GO:0000290]; mRNA splicing, via spliceosome [GO:0000398]; P-body assembly [GO:0033962]	RNA binding [GO:0003723]	catalytic step 2 spliceosome [GO:0071013]; Lsm1-7-Pat1 complex [GO:1990726]; Lsm2-8 complex [GO:0120115]; nucleus [GO:0005634]; P-body [GO:0000932]; precatalytic spliceosome [GO:0071011]; U4/U6 x U5 tri-snRNP complex [GO:0046540]; U6 snRNP [GO:0005688]		ath:AT1G21190;	other_or_unresolved	Q9LMN4	LSM3A_ARATH	reviewed	LSM3A At1g21190 F16F4.12	Arabidopsis thaliana (Mouse-ear cress)		FUNCTION: Component of LSM protein complexes, which are involved in RNA processing. Component of the cytoplasmic LSM1-LSM7 complex which is involved in mRNA degradation by promoting decapping and leading to accurate 5'-3' mRNA decay. The cytoplasmic LSM1-LSM7 complex regulates developmental gene expression by the decapping of specific development-related transcripts. Component of the nuclear LSM2-LSM8 complex which is involved splicing nuclear mRNAs. LSM2-LSM8 binds directly to the U6 small nuclear RNAs (snRNAs) and is essential for accurate splicing of selected development-related mRNAs through the stabilization of the spliceosomal U6 snRNA. Plays a critical role in the regulation of development-related gene expression. {ECO:0000269|PubMed:23221597, ECO:0000269|PubMed:23620288}.			SUBCELLULAR LOCATION: Cytoplasm {ECO:0000269|PubMed:23221597}. Nucleus {ECO:0000269|PubMed:23221597}.	SnRNP Sm proteins family	IPR034105;IPR010920;IPR047575;IPR040002;IPR001163;		NP_173542.1;	AC036104;CP002684;AF334722;AK227392;	Acetylation;Cytoplasm;mRNA processing;mRNA splicing;Nucleus;Reference proteome;Ribonucleoprotein;RNA-binding;Spliceosome	TCTTTTCATTCCCAAATCTTGGCTCAAAAAGGTTACAAGCCACCGTCTTCCGCTCTCGTTGGTGAAGACATCTATCTGTCGGCGAAGCGAAGCAGAGCTAGGCTTCTCAATCTCAGTTTCATTTTAATTTTTGAACCAGTTAGCTGCGTTTGAAGATGAGTCGACCAATGGAAGAAGATGCCCCAGCCAAGAACGAGGAAGAGGAGTTCAACACTGGTCCACTTTCTGTTCTGATGATGAGTGTTAAAAATAACACCCAGGTGCTCATCAACTGCCGGAATAACAAAAAGCTTCTTGGCCATGTGAGAGCTTTTGATCGCCACTGTAATATGGTGCTAGAAAATGTTAGGGAGATGTGGACTGAGGTGCCAAAGACCGGTAAGGGCAAGAAAAAAGCTCTTCCGGTTAACAAGGATCGTTTCATAAGTAAGATGTTTCTACGAGGAGATTCTGTGATCATTGTCCTAAGAAATCCAAAGTAATAGAGGCTTCTGATTACCAGAATTCAGCATGAATCTCATCAGGCTATTACCAGATGATACGATGGTATATTGCAGCTCAATGAATCTAGTTCTCAACTTCACGAAGCTTTCTGAGTACTGTACCGATCTCTCCATTAGTTTTTTTGAATTCGTAACCTAAAAATTTTACGTTTTATCATGTAGTGAGTTCTATATAACCAGTATTTTTTATGATTAAATCAGTGCCTTGGTTATTTTGCTGAATGTTGCATGGCCCTGGAGGACTTGAACGTCAATTATGTTATATATATATGTATGTTTGTGTGTGTGTGTGTGTGTGTGTGTAAACACACTTATGTGTGTGTGTGTCTGTGAATGAAGGTG	MSRPMEEDAPAKNEEEEFNTGPLSVLMMSVKNNTQVLINCRNNKKLLGHVRAFDRHCNMVLENVREMWTEVPKTGKGKKKALPVNKDRFISKMFLRGDSVIIVLRNPK	OTHER
Rs_7558	Rs_7558__TRINITY_DN62335_c3_g2_i3	FINAL_EXTENDED_DEG_ANNOTATION	41.6154	-0.971532	0.391502	18.3236	0.00106671	0.015892	TRUE	46.742231241778	21.5069535217082	55.7923804512972	57.9162610593327	24.1421956888358	-0.971532	0.0130813	0.121296	FALSE	FALSE	-0.057006	0.908084	0.974402	FALSE	FALSE	-1.02854	0.0301017	0.210016	FALSE	FALSE	1.24098	0.00333919	0.0443552	TRUE	FALSE	0.269446	0.500489	0.955582	FALSE	FALSE	1.29798	0.00949843	0.135858	FALSE	FALSE	1.26543	0.00102512	0.0166885	TRUE	FALSE	0.293896	0.414378	0.906707	FALSE	FALSE	1.32243	0.00482658	0.0781866	FALSE	FALSE	0.0244502	0.950512	1	FALSE	FALSE	2	R2_vs_DL & R3_vs_DL	FALSE	Retrovirus-related Pol polyprotein from transposon TNT 1-94;	Beta-galactosidase [Dorcoceras hygrometricum]		sp|Q94HW2|POLR1_ARATH	Retrovirus-related Pol polyprotein from transposon RE1	1e-71	PF13976;PF22936;PF14223;PF00665;PF07727;PF25597;		DNA integration [GO:0015074]; DNA recombination [GO:0006310]; proteolysis [GO:0006508]	aspartic-type endopeptidase activity [GO:0004190]; endonuclease activity [GO:0004519]; nucleic acid binding [GO:0003676]; RNA-directed DNA polymerase activity [GO:0003964]; zinc ion binding [GO:0008270]				other_or_unresolved	Q94HW2	POLR1_ARATH	reviewed	RE1 RF12 RF28 At1g58889 R18I; RE1 At1g59265 T4M14.18	Arabidopsis thaliana (Mouse-ear cress)	2.7.7.49; 3.4.23.-		CATALYTIC ACTIVITY: Reaction=DNA(n) + a 2'-deoxyribonucleoside 5'-triphosphate = DNA(n+1) + diphosphate; Xref=Rhea:RHEA:22508, Rhea:RHEA-COMP:17339, Rhea:RHEA-COMP:17340, ChEBI:CHEBI:33019, ChEBI:CHEBI:61560, ChEBI:CHEBI:173112; EC=2.7.7.49;				IPR043502;IPR025724;IPR001584;IPR054722;IPR012337;IPR036397;IPR013103;IPR057670;			AB605839;AC027036;AB078516;CP002684;AB028223;	Aspartyl protease;DNA integration;DNA recombination;Endonuclease;Hydrolase;Magnesium;Metal-binding;Nuclease;Protease;Reference proteome;Transferase;Zinc;Zinc-finger	CCATGTATTTCCTCATCCACAGCCAGTTTCCAGTTCGGCTTTGCAAGAGCATCATGAATGTCCCTTGGAATCTCAGAGCTTGACATATTACAGGTAAATGTTCGGAAGCTTGAAGACAGGTTATTGTAAGATAAATAGTGTGCTATAGGATGATTTGTGCATGCTCGTTTTTCTTTTCGAAGTGCAATAGGTAAATCAAGGAGGGAAGGAGTTACCTCAGGAGTAGGATTCGGTTCAGGTTCTTGGTTTTGCTGAGCTTCAGTTGGTTCTACCCTTGAATGTTTGTTTCTCCTCGAGTAAACAATGTCATCATGCCGTGCTTGTCCTCCCCCTGGTTCCGTAAACATTTCTGGACGTATGACACCGTGAATTGGATCAGAGAATTCAGGTGGAGATGGGAACACATGGGATGGTTGCGGCTGGATATCATCAAAACACTCCCACGACTGTCCTTCAACTAAATTCTCCCCCTGAAGGGAAGTCGTGGGAAAGAAAGGCTGATTCTCGAAAAAGGTAACATCCAAAGAGACAAAAGTGCGTTTGAGGGATGGAGAATAACACTTATAGCCCCGTTGGGTAGAGGAATATCCAATGAATATGCATTTAATCGCACGGGGATCAAGCTTGGAGATGTTGGGACTGTGGTTGTGGACAAACGCTTGGCAGCCAAAGATTTTGGGAGGCAAAGAGGAGTGGGCGCGGAAGTGTGGATATGTGGATATGAGGGTCGATAATGGTGTACGAAGGTCAAGTATGCGGTTGGGCATTCGATTAGTAAGATAAGTGGCAGTGAGTAAAGCCTCCCCCCAAAGGTATTGCGGAACATTCATGGTAAACATTAACGCCCGTGTAATTTCTAAGAGATGACGATTTTTCCGTTCAGCAACACCATTTTGTTGGGGTGTGTATGGACAAGAACTATAGTGAAGAATACCATGAGTAGCGAGATATTCCCCAAGGTTGGAGTGAAAGTATTCACGACCATTGTCAGTGCGAAAGCACTGAATATTGGTCTGACAAATTCTTAAAAACATGGCTAGTCTCAGATTTATCTTTGAGTAAGTACACCCAACACACCCTAGTATGATCGTCAATGAATGTAATAAACCATCGAGCCCCAGAAAATATTCTTTACCCTAGAAGGACCCCAGATATCACTATGAATTACGGCAAAGGGACGACTTGCTTTATAAGGTTTAGAGGGAAACATAGAACGTGTGTGCTTTGCTAATTGACAAATCTCACAAGTGAATAAATTCGGATTTTTATTACCAAATAAAGAAGGAAACAATTGTTTCAAATACTGGATATTCAAATGCCCTAATCTACGATGCCATAACAAAATTCTTTTATTGGAATCAAAGGAATTAGCATTGGCCTGAGAGACTTGAAGACTCTTCGTAGAAACTTCTTCAAGATAGTAGAGACCACCATCCACTCTAGCATTGCCAATCGTCCTCCCCGAATCCTGCTCCTGAAAGACAACCAAGTTTGGAGAATTTAGCAATACAGTGTGATGAAGGGTCAACATGCTGATGGACAGTAGATTG	MFLRICQTNIQCFRTDNGREYFHSNLGEYLATHGILHYSSCPYTPQQNGVAERKNRHLLEITRALMFTMNVPQYLWGEALLTATYLTNRMPNRILDLRTPLSTLISTYPHFRAHSSLPPKIFGCQAFVHNHSPNISKLDPRAIKCIFIGYSSTQRGYKCYSPSLKRTFVSLDVTFFENQPFFPTTSLQGENLVEGQSWECFDDIQPQPSHVFPSPPEFSDPIHGVIRPEMFTEPGGGQARHDDIVYSRRNKHSRVEPTEAQQNQEPEPNPTPEVTPSLLDLPIALRKEKRACTNHPIAHYLSYNNLSSSFRTFTCNMSSSEIPRDIHDALAKPNWKLAVDEEIH	OTHER
Rs_75612	Rs_75612__TRINITY_DN63930_c0_g1_i1	FINAL_EXTENDED_DEG_ANNOTATION	4.65809	-5.42178	1.40128	17.4078	0.00161027	0.0211753	TRUE	9.20107979451361	2.86215375756712	5.07137097463545	5.69497742151071	0	-5.42178	0.000109216	0.00597053	TRUE	TRUE	4.06519	0.0104512		FALSE	FALSE	-1.35659	0.216898		FALSE	FALSE	4.47755	0.00232079	0.0359581	TRUE	TRUE	-0.944235	0.305052		FALSE	FALSE	0.412358	0.72788		FALSE	FALSE	4.71976	0.000808338	0.0143685	TRUE	TRUE	-0.702024	0.391584		FALSE	FALSE	0.65457	0.554796		FALSE	FALSE	0.242211	0.794993		FALSE	FALSE	3	DL_vs_HL & R2_vs_DL & R3_vs_DL	FALSE	PREDICTED: heptahelical transmembrane protein 1-like;	heptahelical transmembrane protein 1 [Henckelia pumila]		sp|Q93ZH9|HHP1_ARATH	Heptahelical transmembrane protein 1	3.67e-28	PF03006;		negative regulation of abscisic acid-activated signaling pathway [GO:0009788]; response to hormone [GO:0009725]; response to salt stress [GO:0009651]; response to sucrose [GO:0009744]	signaling receptor activity [GO:0038023]	membrane [GO:0016020]; nucleus [GO:0005634]		ath:AT5G20270;	other_or_unresolved	Q93ZH9	HHP1_ARATH	reviewed	HHP1 At5g20270 F5O24.160	Arabidopsis thaliana (Mouse-ear cress)		FUNCTION: May act as a negative regulator of abscisic acid (ABA)-mediated osmotic stress signaling and function in cross-talk between cold and osmotic signaling. {ECO:0000269|PubMed:19286917, ECO:0000269|PubMed:20566565}.			SUBCELLULAR LOCATION: Membrane {ECO:0000305}; Multi-pass membrane protein {ECO:0000305}.	ADIPOR family	IPR004254;		NP_197527.1;	AF296825;CP002688;AY057524;AY143975;AK226838;AY086377;	Membrane;Reference proteome;Stress response;Transmembrane;Transmembrane helix	CTCGTTTTGTTTGTACAGTTGCCTGTTGCCCTTACCATTCACACCTTTTCTTCTCTGTATTTCATATGAAAAGGGTTCCCATTTTTCTCTCCAGATCAAGAACATTTGCTCAAACGGCTATTTATTATGGTCAGCAGCGGTAAAGGGTCTGTTATCCGGAGGAAATCTAGAGGGATGGATCAAGAAAAAGATGGAAACTTTTGCAAAGCAGAGAAGAACGGTATCAGCAAGAAAGGGATTAGTTGCATAGATTTTAAGGGAGAAAATTATCCTCTCTTATCCTATCACGAGCTGCCGGAGTATATGAAGGACAACGAGTATATATTGAATTATTACAGGAACGATTGGCCTCTGAAACAAGCTTTTTTCAGTCTTTTTCGGTGGCACAATGAGACGTTGAATGTTTGGACGCATTTGCTTGGGTTCTTGTTGTTTTTGGGATTGACAGTGGCAAATGTAAAGGACGTGCCTCAG	MVSSGKGSVIRRKSRGMDQEKDGNFCKAEKNGISKKGISCIDFKGENYPLLSYHELPEYMKDNEYILNYYRNDWPLKQAFFSLFRWHNETLNVWTHLLGFLLFLGLTVANVKDVPQ	OTHER
Rs_75631	Rs_75631__TRINITY_DN63938_c0_g1_i1	FINAL_EXTENDED_DEG_ANNOTATION	12.5925	0.992151	0.506599	15.0787	0.00454075	0.0426889	TRUE	11.6633437142508	11.77563074598	6.49457495880755	6.99546178199067	23.7285984185259	0.992151	0.0501767	0.262252	FALSE	FALSE	-1.05299	0.0958998	0.298401	FALSE	FALSE	-0.060843	0.925363	0.986067	FALSE	FALSE	-1.6972	0.00305832	0.0422044	TRUE	FALSE	-0.705054	0.233516		FALSE	FALSE	-0.644211	0.359142	0.805628	FALSE	FALSE	-1.75969	0.000770637	0.0139388	TRUE	FALSE	-0.76754	0.158066	0.700889	FALSE	FALSE	-0.706697	0.28612	0.694679	FALSE	FALSE	-0.0624863	0.917888	1	FALSE	FALSE	2	R2_vs_DL & R3_vs_DL	FALSE	proteasome subunit alpha type-3;	proteasome subunit alpha type-3 [Primulina huaijiensis]		sp|O23715|PSA3_ARATH	Proteasome subunit alpha type-3	5.25e-91	PF00227;PF10584;		proteasome-mediated ubiquitin-dependent protein catabolic process [GO:0043161]; ubiquitin-dependent protein catabolic process [GO:0006511]		apoplast [GO:0048046]; cytoplasm [GO:0005737]; cytosol [GO:0005829]; nucleus [GO:0005634]; peroxisome [GO:0005777]; plant-type vacuole [GO:0000325]; proteasome complex [GO:0000502]; proteasome core complex [GO:0005839]; proteasome core complex, alpha-subunit complex [GO:0019773]; vacuole [GO:0005773]		ath:AT2G27020;	other_or_unresolved	O23715	PSA3_ARATH	reviewed	PAG1 PRC8 At2g27020 T20P8.7	Arabidopsis thaliana (Mouse-ear cress)		FUNCTION: The proteasome is a multicatalytic proteinase complex which is characterized by its ability to cleave peptides with Arg, Phe, Tyr, Leu, and Glu adjacent to the leaving group at neutral or slightly basic pH. The proteasome has an ATP-dependent proteolytic activity.			SUBCELLULAR LOCATION: Cytoplasm {ECO:0000250}. Nucleus {ECO:0000250}.	Peptidase T1A family	IPR029055;IPR050115;IPR023332;IPR000426;IPR001353;		NP_180270.1;	Y13693;AF043528;AC005623;CP002685;AF375455;AY124806;AY088609;AK175942;AK175949;AJ286351;	Acetylation;Cytoplasm;Isopeptide bond;Nucleus;Proteasome;Reference proteome;Ubl conjugation	CTCGTTACCATCCTTGCTTCCTGGGTGGTCTGCCTTGTCACAAAAGAAAACTCTATACAAGAAACGAAAAACCCCTAAAGGCAAATCCAACAGAGAGCTCAGAGTGCACAAATCAGCAGTAGAAGAGGAAAAGAAGGAAAGATGAGCAGCATCGGCACGGGATACGATCTATCAGTGACTACTTTCTCGCCTGACGGCCGTGTTTTCCAGATCGAGTACGCAGCCAAAGCCGTTGATAACAGCGGCACCGTCGTTGCCATCAGATGCAAAGACGGCGTGGTTATGGGAGTGGAGAAGCTGATTGCCTCGAAGATGATGCTGCCAGGGTCTAATCGAAGGATCCATGCAGTTCACCGCCACACTGGCATGGCTGTTGCTGGACTAGCTGCAGATGGCAGGCAAATTGTGACACGGGCAAAATCTGAAGCAGCTAATTATGAGAGTGTGTATGGTGAACAAATTCCTGTGAAAGAACTTGCAGAACGTGTTGCTAGTTATGTGCATCTGTGCACGCTCTATTGGTGGCTCAGGCCCTTTGGATGTGGAGTAATTTTGGGAGG	MSSIGTGYDLSVTTFSPDGRVFQIEYAAKAVDNSGTVVAIRCKDGVVMGVEKLIASKMMLPGSNRRIHAVHRHTGMAVAGLAADGRQIVTRAKSEAANYESVYGEQIPVKELAERVASYVHLCTLYWWLRPFGCGVILG	OTHER
Rs_75647	Rs_75647__TRINITY_DN63943_c0_g1_i5	FINAL_EXTENDED_DEG_ANNOTATION	364.386	4.2685	0.768111	64.6562	3.04013e-13	2.11366e-10	TRUE	65.7587620645486	278.328718743801	46.7753212442673	28.755998593444	1267.7564274729	4.2685	2.74225e-08	1.8457e-05	TRUE	TRUE	-2.19563	0.010256	0.0854037	FALSE	FALSE	2.07288	0.0160553	0.146155	FALSE	FALSE	-4.76044	3.23592e-08	2.48084e-05	TRUE	TRUE	-0.49194	0.570323	0.969213	FALSE	FALSE	-2.56482	0.00663834	0.112496	FALSE	FALSE	-5.46178	1.70669e-12	3.40922e-09	TRUE	TRUE	-1.19328	0.126173	0.647509	FALSE	FALSE	-3.26615	0.000162841	0.015953	TRUE	TRUE	-0.701336	0.421212	1	FALSE	FALSE	4	DL_vs_HL & R2_vs_DL & R3_vs_DL & R3_vs_R1	FALSE	protein SRC2 homolog;	protein SRC2 homolog [Primulina huaijiensis]		sp|O04023|SRC2_ARATH	Protein SRC2 homolog	1.69e-43	PF00168;		cellular response to hypoxia [GO:0071456]; defense response [GO:0006952]; protein targeting to vacuole [GO:0006623]		endoplasmic reticulum [GO:0005783]; endoplasmic reticulum membrane [GO:0005789]; extracellular region [GO:0005576]; plasma membrane [GO:0005886]; protein storage vacuole [GO:0000326]; protein storage vacuole membrane [GO:0032586]		ath:AT1G09070;	other_or_unresolved	O04023	SRC2_ARATH	reviewed	SRC2 At1g09070 F7G19.6	Arabidopsis thaliana (Mouse-ear cress)		FUNCTION: May act as an activator of the calcium-dependent activation of RBOHF that mediates reactive oxygen species (ROS) production and may play a role in cold responses. {ECO:0000269|PubMed:23872431}.			SUBCELLULAR LOCATION: Endoplasmic reticulum membrane {ECO:0000269|PubMed:16227454}; Single-pass type II membrane protein {ECO:0000255}. Protein storage vacuole membrane {ECO:0000269|PubMed:16227454}; Single-pass type II membrane protein {ECO:0000255}. Cell membrane {ECO:0000305|PubMed:23872431}; Single-pass type II membrane protein {ECO:0000255}. Note=Binds to C-terminal sequence of alpha-TIP and moves from the ER to vacuoles. Movement is accompanied by membrane internalization, and SRC2 is present in crystalloid-like structures within protein storage vacuoles (PSVs) in mature seeds. {ECO:0000269|PubMed:16227454}.		IPR000008;IPR035892;IPR044750;		NP_563835.1;	AJ007586;AC000106;CP002684;AY045580;AY142027;	Cell membrane;Endoplasmic reticulum;Membrane;Reference proteome;Signal-anchor;Stress response;Transmembrane;Transmembrane helix;Vacuole	CTCGCTCATAATCAATCAAACCAGATAATCTTCACAACAGCAAATCAAGAACTCGAAGATTTCTTCTGCCTTTACTAATCCAACTAAATCAAATAATAACCCTTTTTTCTCAGTTTCATCTCTCATATCCCATACTCCGAACTCACACTCAATTTTAGCCAGTGAAAGTTCAAAATTCGCGATGGAGTACCGGCGGTTGAACATCACCTTGATGTCGGCTGAAGGGTTAAAGGACATGAATATGTTCTCGAAGATGGATGTTCACGCCGTGGTTTCGATCGAAGGCTATTCCAAATCGAAACAGAAAACGTTTGTAGACAAGGATTGCGGATCCAACCCAAAATGGAATCACCGTATGGAATTTGCCGTCGACGAGCCGTACCTCACGAATCCGGGACTCTCTCTCCTCTTCCAGATCAAGGCGGATAGCAAAATCGGCAGGGATAAAGAGATCGGATCCGTTACGGTTACAATCGAAGATCTATTCAGAAACAATTCGTCGGGAGATAAAGTTGTCGAATACCAGATCCGCAGTTCCTCCGGGAAACCCAGGGGATCGCTGAAGATCTCCTACAGTTTTGGGGAAAAATTCACGCAGCAACAACCGGAGGTGAAAAGGCACAAGGAGGAGCCGATGATGGCGTATCCGGCGGCGCATCAGTCGCCGTATGGTGGTGGTGGGCCGAGTTACCCGGCGCAGGGTTATCCGGGAAGAACAGGGTATCCTCAGCAGTACGGCGGCGG	MEYRRLNITLMSAEGLKDMNMFSKMDVHAVVSIEGYSKSKQKTFVDKDCGSNPKWNHRMEFAVDEPYLTNPGLSLLFQIKADSKIGRDKEIGSVTVTIEDLFRNNSSGDKVVEYQIRSSSGKPRGSLKISYSFGEKFTQQQPEVKRHKEEPMMAYPAAHQSPYGGGGPSYPAQGYPGRTGYPQQYGG	OTHER
Rs_75656	Rs_75656__TRINITY_DN63951_c0_g1_i1	FINAL_EXTENDED_DEG_ANNOTATION	6.10189	-4.14347	1.26758	23.4409	0.000103364	0.00295261	TRUE	13.4892451958483	0	9.24352616681136	6.0436352281352	0.746295508751464	-4.14347	0.00108003	0.0264645	TRUE	TRUE	-1.25023	0.519407	0.748212	FALSE	FALSE	-5.3937	0.00119133		FALSE	FALSE	3.53931	0.00776541	0.0723555	FALSE	FALSE	-0.60416	0.49156		FALSE	FALSE	4.78953	0.00514483		FALSE	FALSE	3.01647	0.0186212	0.10315	FALSE	FALSE	-1.127	0.161277		FALSE	FALSE	4.26669	0.0108664		FALSE	FALSE	-0.522841	0.560837		FALSE	FALSE	1	DL_vs_HL	FALSE	ras-related protein RABA5b-like isoform X1;	ras-related protein RABA5b-like [Henckelia pumila]		sp|P28187|RAA5C_ARATH	Ras-related protein RABA5c	4.4e-59	PF00071;		inter-Golgi cisterna vesicle-mediated transport [GO:0048219]; intracellular protein transport [GO:0006886]; response to heat [GO:0009408]	GTP binding [GO:0005525]; GTPase activity [GO:0003924]	endomembrane system [GO:0012505]; Golgi membrane [GO:0000139]; Golgi stack [GO:0005795]; Golgi-associated vesicle [GO:0005798]; nucleus [GO:0005634]; plasma membrane [GO:0005886]; trans-Golgi network [GO:0005802]		ath:AT2G43130;	other_or_unresolved	P28187	RAA5C_ARATH	reviewed	RABA5C ARA-4 RAB11F At2g43130 F14B2.7	Arabidopsis thaliana (Mouse-ear cress)		FUNCTION: Intracellular vesicle trafficking and protein transport. Binds GTP and GDP and possesses intrinsic GTPase activity. {ECO:0000269|PubMed:8013629}.			SUBCELLULAR LOCATION: Golgi apparatus membrane {ECO:0000269|PubMed:11532937, ECO:0000269|PubMed:8676856}; Lipid-anchor {ECO:0000305}. Golgi apparatus, trans-Golgi network membrane {ECO:0000269|PubMed:8676856}; Lipid-anchor {ECO:0000305}. Cell membrane {ECO:0000305}; Lipid-anchor {ECO:0000305}.	Small GTPase superfamily, Rab family	IPR027417;IPR050209;IPR005225;IPR001806;		NP_181842.1;	D01026;AC004450;CP002685;BT025784;AK317205;	Cell membrane;Golgi apparatus;GTP-binding;Lipoprotein;Membrane;Nucleotide-binding;Prenylation;Reference proteome	CTCGCGACAATTTCACATGGAAAATTTTGTGGAGAAGAAAATAAAGAAAAGAAAAAAGATGACAGCTACAGCCTACAGATTTATTACCCGTGAATTACGCATCCGGACCCTCCTCACTCCACAGCAAACCATTTACACTCGCACCACTTCTTCCCCAATTCTTAATTTCTCAATCATCAAAACTCTTCAAACGAAGAAGAAATGGGGGATGAAGGCGGGGAGGAATACTTGTTCAAGATAGTGGTAATCGGTGACTCTGCTGTGGGAAAATCGAATCTGCTGTCGCGATTTGCTCGAGATGAATTCGATCACCATTCGAAGGCCACGATAGGTGTGGAGTTTCAGACCCAAGTGGTGGAAATCGACGGCAAGGAGGTGAAGGCTCAGGTTTGGGACACCGCCGGCCAGGAGCGGTTCAGGGCTGTTACTTCTGCGTATTATCGTGGTGCTGTGGGGGCACTCATTGTGTATGATATTAGTAGGAAGCCCACTTTTGAGAATGTCAAGCGCTGGCTCGATGAACTCGACAGTAGGGTTTTGCATTTGTTCTCTCTTTATTTGGGTGGTATTTGTTAGATTTGTCCAAATTGACAATTTATAAGTTTTGTAAGCTTAGATTCTACACTTATCATCAATTGCATCAATTGATTTTAAGTTAGAATTTTCAATCTTGTATTAGAACCGGCTTGCTCACTGTCACCCGCCTAATCAATCCACGAGTTTGACTTACATAATGTCACACGCACGCGGAGGGGTGTTGAGAGTTGTCCCTGAAAATTTATAAGTTTCGTGAGCACTTTATAAGATTCATGGACTATTGTACTTATCACTGATTAGTTTTAAGTTTGAACTTAAAATTCACTGGTTCCAACTTAAAACCAATCGGTGAAAAGTGTAGTAACCTATGAATCTTTTAAAGAGCTCACCGAGCTTCTAAATTCCTCAACATGGGATAACTCTCGATCGTTTTTAGTTT	MGDEGGEEYLFKIVVIGDSAVGKSNLLSRFARDEFDHHSKATIGVEFQTQVVEIDGKEVKAQVWDTAGQERFRAVTSAYYRGAVGALIVYDISRKPTFENVKRWLDELDSRVLHLFSLYLGGIC	OTHER
Rs_75713	Rs_75713__TRINITY_DN63981_c0_g1_i2	FINAL_EXTENDED_DEG_ANNOTATION	7.65762	1.08895	1.07965	22.4765	0.000161068	0.00410543	TRUE	8.00288035405199	0	0	7.8782628737581	17.3018958468914	1.08895	0.31316	0.661579	FALSE	FALSE	-5.75462	0.00186897	0.0340414	TRUE	TRUE	-4.66567	0.012132	0.124183	FALSE	FALSE	-7.4047	6.27701e-05	0.00418771	TRUE	TRUE	-6.31574	0.000685357		FALSE	FALSE	0	1	1	FALSE	FALSE	-1.12003	0.296694	0.544596	FALSE	FALSE	-0.0310821	0.977257		FALSE	FALSE	4.63459	0.0125421	0.131572	FALSE	FALSE	6.28466	0.000710846		FALSE	FALSE	2	R1_vs_DL & R2_vs_DL	FALSE	trafficking protein particle complex subunit 6B-like;	trafficking protein particle complex subunit 6B-like [Dorcoceras hygrometricum]				1.3e-117								other_or_unresolved																	CTCGTTTGTAAGACATTTTTAGCGAGACCGATAGGTTTCAATTGATCTCCTAATCAAAACCCTGGTAGATCAAGATCCCAACTACACTTGCGCTTTTCTCTTCACCAGAATCAGAAAATTATGGTAAGGGAAGTGTCGGAAAGTTGCGTGGAGAGTCTGCTGACGGAGATCGTGTCTTCGTATTGCAAGGGCTTCTATGCCAACAAGCCCGAGCTAGCTGCTCGAAGGATCGAAGCCATTGGCTTTCAGGTTGGCCACCAACTCTCCGAAAGATACACAATGGATCGACCGAGGTTCACGGATCATCTGGAGGCTATCAAGTTTATTTGCAAAGACTTTTGGTCTGAACTATTCAAGAAGCAGATGGATAACTTAAAGACAAATCATAGAGGAACTTTTGTATTGCAAGATAATCAATTTCGGTGGCTTGCACGTATGTCAGTTGACCTGTCAGCAGTACAAGTGTCTGGTTCTATTCAAGATCCTTCAGCAATTGCAGACAATAAGGAAGCTCAAGCTACCGGCATGCATCTTTACTTTCCTTGTGGAATAATAAGGGGAGCACTTTCAAACTTGGGCATACCATGCGCAGTTTCAGCAGATATATCCAACCTTCCAACATGTTCTTTTGTGATTCGTATAAAAGCCTGAGGAGGTTTGGGTATAACGGGGAATGA	MVREVSESCVESLLTEIVSSYCKGFYANKPELAARRIEAIGFQVGHQLSERYTMDRPRFTDHLEAIKFICKDFWSELFKKQMDNLKTNHRGTFVLQDNQFRWLARMSVDLSAVQVSGSIQDPSAIADNKEAQATGMHLYFPCGIIRGALSNLGIPCAVSADISNLPTCSFVIRIKA	OTHER
Rs_75725	Rs_75725__TRINITY_DN63989_c0_g1_i3	FINAL_EXTENDED_DEG_ANNOTATION	14.8349	-6.0804	1.25213	60.7976	1.97187e-12	1.10035e-09	TRUE	27.9546031574088	3.43458450908054	23.2682017966343	18.1502952081304	0.377642145035081	-6.0804	1.19744e-06	0.000282948	TRUE	TRUE	3.45262	0.0138103	0.100676	FALSE	FALSE	-2.62778	0.000713187	0.0273445	TRUE	TRUE	5.85143	4.08703e-06	0.00073079	TRUE	TRUE	-0.228965	0.646825		FALSE	FALSE	2.39881	0.00288905	0.0716235	FALSE	FALSE	5.47486	1.26838e-05	0.000895632	TRUE	TRUE	-0.605533	0.185632	0.738021	FALSE	FALSE	2.02224	0.00949193	0.112612	FALSE	FALSE	-0.376568	0.455608	1	FALSE	FALSE	4	DL_vs_HL & R1_vs_HL & R2_vs_DL & R3_vs_DL	FALSE	transcription factor bhlh144;	transcription factor bHLH144 [Henckelia pumila]		sp|Q9ASX9|BH144_ARATH	Transcription factor bHLH144	4.18e-48	PF28581;PF23173;		DNA-templated transcription [GO:0006351]; regulation of DNA-templated transcription [GO:0006355]; xylem development [GO:0010089]	DNA binding [GO:0003677]; DNA-binding transcription factor activity [GO:0003700]; protein dimerization activity [GO:0046983]	nucleus [GO:0005634]		ath:AT1G29950;	other_or_unresolved	Q9ASX9	BH144_ARATH	reviewed	BHLH144 EN130 At1g29950 F1N18.24 T1P2.2	Arabidopsis thaliana (Mouse-ear cress)					SUBCELLULAR LOCATION: Nucleus {ECO:0000255|PROSITE-ProRule:PRU00981}.		IPR011598;IPR036638;IPR037546;		NP_564342.1;NP_973937.1;	AC008030;AC022455;CP002684;CP002684;AF361607;AY074843;AK175631;AK230374;	DNA-binding;Nucleus;Reference proteome;Transcription;Transcription regulation	CTCGGTCTACCTTGACTCCAATCTCACGTTCCCACGCCTCCATCTAATAAAAGTCATTATTGTTAGTGCAACTAAAAAACACAGTCTTCTTCAGCTACACTTATCTTCCTTGAAAACTCTTCTTCCATTCGTCTTTGGATCTTGGATCATCTTCTCAAGTTACGAACTTGTCTGGGGTTTTATTCTTCTTCTTGCGGAGATTTGGGATTTTCCATCCATTTGTGCTGAAGAAGTTGATCAACATGCCTTATTCTGGGAAGTGTGTTAGATTTGATGTGTTCTTTCGCTTTATTCTGTAATTTGATTTAATTCGGTCAGCTTTGCAACGGTGTTGTATTCCTTATTCTGTTATACACACTTTTTTGTTGGAGTGAGAATGCAAATTGGTGTTATCCGAACACGACGAAGACAAATTATCATGACCGCTGGAAGCATTGCTTTTCACCAATTGATGCAAGTTTGCCAGGCTGAATACTTCCGTCAGTTGCTTAAACCTGTCACGTAGACTTGTTTCTTGGAAGTGTTTGGATATTGGGAAATTATTCAATTTAGTCCTTGTTGAGTGCTGAACACAAAAACTGTTAGATCTGACTCCATATTGTACTGCTAAATGGATACGCCATAGATTGACCATAAATCTGTGGCCAAATATTTCATTTGCACAAGACCCGCTTTTAGCTACAAATTTAACCATTTGCCTCTTCTAGAATCTGCAAATTCGTTTTTCCTTGAACTTGTCTGAAAACCGCTACTCATGCCTGGTGAACATCCAAATTTTCCTGGCCTCCCTACTCTCCCTCTTCCTGGTCAATCAGGTTATTACATGCAACATGGACATATGGCGGCGGCTCTCTTTAATGGAAACTTTGGGCCTTTACATAATGTTGATATCCGAACCTCTGATGCTTGCCCGAAAAATTTTGTCATCTTTGATCAAACCCATGACAGAAGGCAGATCATGTTCCATCCAGAAATAAGCTCTAAACTCTTTCATCCTGGATATGATGTCTCGCTGCATCGATCTTCCAAGACAATTTCGACACCAAAAATTCAAATAATGAAGGAGACAATATGCCTCCTCTGAAAGAAGATTCAGATGATATTGATGCACTCCTGAGCACAGAATACGAAGGATGTGATAATGATGATGATGATGATGATGATGATATGGTGAGCACAGCACGAACAAAAGCATTCGACGGGTACAACTCTCCCGATTCGTG	MPGEHPNFPGLPTLPLPGQSGYYMQHGHMAAALFNGNFGPLHNVDIRTSDACPKNFVIFDQTHDRRQIMFHPEISSKLFHPGYDVSLHRSSKTISTPKIQIMKETICLL	OTHER
Rs_75765	Rs_75765__TRINITY_DN64006_c0_g2_i1	FINAL_EXTENDED_DEG_ANNOTATION	25.7145	-1.47031	0.49934	18.9648	0.000798544	0.0129813	TRUE	41.1332096163116	6.29673826664766	34.36146338899	28.3062286474056	14.8845552994314	-1.47031	0.00323465	0.0522202	FALSE	FALSE	-0.912268	0.197794	0.447302	FALSE	FALSE	-2.38258	0.000472937	0.0230429	TRUE	TRUE	1.18509	0.0305313	0.157679	FALSE	FALSE	-0.285219	0.57806	0.971122	FALSE	FALSE	2.09736	0.003483	0.0787106	FALSE	FALSE	0.92642	0.0650883	0.223802	FALSE	FALSE	-0.543893	0.240816	0.794594	FALSE	FALSE	1.83869	0.00715978	0.0965859	FALSE	FALSE	-0.258674	0.61587	1	FALSE	FALSE	1	R1_vs_HL	FALSE	sugar carrier protein C;	sugar carrier protein C-like [Primulina huaijiensis]		sp|Q41144|STC_RICCO	Sugar carrier protein C	8.15e-74	PF00083;			monosaccharide transmembrane transporter activity [GO:0015145]; symporter activity [GO:0015293]	membrane [GO:0016020]		rcu:8275367;	other_or_unresolved	Q41144	STC_RICCO	reviewed	STC	Ricinus communis (Castor bean)					SUBCELLULAR LOCATION: Membrane {ECO:0000305}; Multi-pass membrane protein {ECO:0000305}.	Major facilitator superfamily, Sugar transporter (TC 2.A.1.1) family	IPR020846;IPR044778;IPR005828;IPR036259;IPR045262;IPR003663;IPR005829;		NP_001310672.1;	L08196;L08191;	Membrane;Reference proteome;Sugar transport;Symport;Transmembrane;Transmembrane helix;Transport	ATGGCTCCCTACAAATTCAGAGGTGCACTCAACATAGGATTTCAGTTATCCATCACCATTGGTATCTTAGCAGCCAACGTGTTAAATTACGGGTTCGCGAAGATTAAGGGTAGCTTGGGATGGAGGCTGAGTTTGGGTGGCGCCGTTGTCCCTGCTTTGATCATCACCATCGGATCATTAGTCCTCCCCGAAACGCCAAACTCCTTGATCGAACGTGGCAAACAAGACGAGGCTCGATATAAACTGCAGCGAATCCGAGGCATATCCAATATCGATGAAGAGTTCAATGATTTGGTTGCAGCCAGTGAAACATCCCGAAAAGTCGAGCACCCCTGGAGAAATCTCCTCCAGAGGAAGTATAGGCCTCATTTGACGATGGCTATTGCTATTCCTTTCTTTCAGCA	MAPYKFRGALNIGFQLSITIGILAANVLNYGFAKIKGSLGWRLSLGGAVVPALIITIGSLVLPETPNSLIERGKQDEARYKLQRIRGISNIDEEFNDLVAASETSRKVEHPWRNLLQRKYRPHLTMAIAIPFFQ	OTHER
Rs_75820	Rs_75820__TRINITY_DN64024_c2_g3_i1	FINAL_EXTENDED_DEG_ANNOTATION	35.9322	0.71628	0.407016	34.8053	5.09331e-07	4.6558e-05	TRUE	42.998143962769	18.6120368929627	20.2766830724782	16.5757875092375	70.2065591730026	0.71628	0.078436	0.33486	FALSE	FALSE	-1.95627	0.000247423	0.011833	TRUE	FALSE	-1.23999	0.0211437	0.171084	FALSE	FALSE	-1.78856	0.000133063	0.00662786	TRUE	FALSE	-1.07228	0.0233232	0.309159	FALSE	FALSE	0.167713	0.774526	0.972213	FALSE	FALSE	-2.12503	6.59981e-07	0.000109231	TRUE	TRUE	-1.40875	0.00112252	0.0602125	FALSE	FALSE	-0.168763	0.760397	0.954668	FALSE	FALSE	-0.336476	0.492604	1	FALSE	FALSE	3	R1_vs_DL & R2_vs_DL & R3_vs_DL	FALSE	peptidyl-prolyl cis-trans isomerase;	peptidyl-prolyl cis-trans isomerase 1 [Primulina huaijiensis]		sp|A0A0R0H9T5|CYP2_SOYBN	Peptidyl-prolyl cis-trans isomerase 2	5.88e-114	PF00160;		positive regulation of response to salt stress [GO:1901002]; protein folding [GO:0006457]; response to abscisic acid [GO:0009737]; response to mannitol [GO:0010555]; response to salt [GO:1902074]	cyclosporin A binding [GO:0016018]; peptidyl-prolyl cis-trans isomerase activity [GO:0003755]	cytoplasm [GO:0005737]; nucleus [GO:0005634]; plasma membrane [GO:0005886]		gmx:106795232;	other_or_unresolved	A0A0R0H9T5	CYP2_SOYBN	reviewed	CYP2 GLYMA_12G024700	Glycine max (Soybean) (Glycine hispida)	5.2.1.8	FUNCTION: PPIases accelerate the folding of proteins. It catalyzes the cis-trans isomerization of proline imidic peptide bonds in oligopeptides (By similarity). Promotes salt tolerance, probably by maintaining the Na(+)/K(+) ratio and good photosynthetic state (Ref.2). May also be involved in the regulation of abscisic acid (ABA) and Ca(2+) signaling pathways (Ref.2). {ECO:0000250|UniProtKB:O49886, ECO:0000269|Ref.2}.	CATALYTIC ACTIVITY: Reaction=[protein]-peptidylproline (omega=180) = [protein]-peptidylproline (omega=0); Xref=Rhea:RHEA:16237, Rhea:RHEA-COMP:10747, Rhea:RHEA-COMP:10748, ChEBI:CHEBI:83833, ChEBI:CHEBI:83834; EC=5.2.1.8; Evidence={ECO:0000250|UniProtKB:P62937};		SUBCELLULAR LOCATION: Cell membrane {ECO:0000269|Ref.2}. Nucleus {ECO:0000269|Ref.2}.	Cyclophilin-type PPIase family	IPR029000;IPR024936;IPR020892;IPR002130;		NP_001344008.1;	CM000845;	Cell membrane;Chaperone;Isomerase;Membrane;Nucleus;Reference proteome;Rotamase;Stress response	CTTTCAACGGCGGTGATTACACCCTTCCACAGTATAAAATCATATAACGCGCCGCTTAAACCCTAATACACAGTGAAGAAAAAACCAGCGATCATCTAGAGAGAGTACTGTAGAAATGGTGAATCCTAAGGTATTCTTCGATATGGCAGTCGGTGGCCAGCCAGCCGGCCGGATCGTGATAGAGCTCTACGCCGACGTCGTCCCCAGGACTGCCGAGAACTTCCGAGCCCTCTGCACTGGTGAGAAAGGTATCGGAAAATCCGGAAAGCCGCTCCACTACAAAGGAGCCGCATTCCACCGCGTTATCCCTGGATTCATGTGCCAGGGTGGGGATTTCACCGCCGGAAATGGCACTGGTGGAGAATCGATTTACGGCACGAAATTCGCTGACGAGAATTTCGTGAAGAAGCACACTGGGCCTGGAATTCTGTCCATGGCTAATTCTGGTCCGGGGACTAACGGATCTCAGTTCTTCATCTGCACCGAGAAGACTGATTGGCTGGACGGTAAGCACGTTGTATTTGGGCAGGTGGTTGACGGATACGACGTCGTGAGGGCAATCGAGAAGGTGGGATCTAGTGGAGGAAAGACCTCAAAGCCAGTGGTAGTTGCTGACTGTGGCCAACTCGGTTAGATTTGTTTGGTGTTTGCTTTGTTCTGTCGTTTTCTTTGTTTAATAATTGCGTTTTGATGTTGGAGTATCATGAAAACCATTTCCTGAAACAATATAATGCGTGGGATTTATTTTGTCCTAAAAAAAAA	MVNPKVFFDMAVGGQPAGRIVIELYADVVPRTAENFRALCTGEKGIGKSGKPLHYKGAAFHRVIPGFMCQGGDFTAGNGTGGESIYGTKFADENFVKKHTGPGILSMANSGPGTNGSQFFICTEKTDWLDGKHVVFGQVVDGYDVVRAIEKVGSSGGKTSKPVVVADCGQLG	OTHER
Rs_7590	Rs_7590__TRINITY_DN62354_c0_g1_i2	FINAL_EXTENDED_DEG_ANNOTATION	14.2506	1.92453	0.619592	24.4083	6.61486e-05	0.00211352	TRUE	9.54536676906503	6.86916901816108	7.9903343208856	5.81107631660774	36.4897997436776	1.92453	0.00189559	0.0375114	TRUE	FALSE	-2.138	0.00604635	0.0639767	FALSE	FALSE	-0.213475	0.791794	0.948344	FALSE	FALSE	-2.04754	0.00272131	0.039433	TRUE	TRUE	-0.123011	0.863769		FALSE	FALSE	0.0904632	0.916057	0.994154	FALSE	FALSE	-2.639	3.24245e-05	0.00171364	TRUE	TRUE	-0.714471	0.287209	0.833719	FALSE	FALSE	-0.500996	0.541493	0.877032	FALSE	FALSE	-0.59146	0.418017	1	FALSE	FALSE	3	DL_vs_HL & R2_vs_DL & R3_vs_DL	FALSE	PREDICTED: PRA1 family protein B4;	PRA1 family protein B4-like [Primulina tabacum]		sp|O80915|PR1B4_ARATH	PRA1 family protein B4	7.27e-82	PF03208;		vesicle-mediated transport [GO:0016192]		endoplasmic reticulum [GO:0005783]; endosome [GO:0005768]; endosome membrane [GO:0010008]; Golgi apparatus [GO:0005794]; plasma membrane [GO:0005886]; trans-Golgi network [GO:0005802]		ath:AT2G38360;	other_or_unresolved	O80915	PR1B4_ARATH	reviewed	PRA1B4 At2g38360 T19C21.15	Arabidopsis thaliana (Mouse-ear cress)		FUNCTION: May be involved in both secretory and endocytic intracellular trafficking in the endosomal/prevacuolar compartments. {ECO:0000250}.			SUBCELLULAR LOCATION: Endosome membrane {ECO:0000269|PubMed:18583532}; Multi-pass membrane protein {ECO:0000269|PubMed:18583532}.	PRA1 family	IPR004895;			AC004683;CP002685;BT010689;BT011785;AK229076;	Endosome;Membrane;Reference proteome;Transmembrane;Transmembrane helix;Transport	CTCGCAATATTAAACTGCCTTCTCTCTGAAGTCTCACGCCTGAAGAAAATCAACAACCGGAAAAAATGGCGAATTCCTCTCCTGCAATCCTACCCATCTCCAATCCCCAGCAATCTAACCCAACCACCGCCGACAGTCAGCAATCCTCACCTGCCGTTCGCGTTCTCTTCGCCGGGATCTCCGAAACCGTCCGATCCGGCCTTGCCAATCGTCGCCCATGGCCGGAGCTTATCGACCGATCCGCCTTCTCCAAGCCTGAATCCATCACTGAAGCAACCGTCCGCATCCGCAAAAATTATCAATATTTTCGCATTAATTACCTCACCATCATCACCGCCGTTCTCGCAATCTCCCTTTTAACAAACCCCTTTTCTCTTATCCTCCTACTGGGTCTCCTCGCCGGGTGGATTTTTCTCTACCTCTTCCGCCAGGCCTCTGATCCCCCGCTTGTCGTCTTCGGCCGCCAATTTTCGGATCGAGAGACTCTTCTCTTCTTGGCCGTCTCCACCGTCGTCGTCATCTTCCTCACCAGCGTCGGATCTGTTTTGGTGTCAGCTCTAATGGTTGGTGTTGCGATTGTTTGCGCGCACGGTGCTTTTAGGGCTCCCGAAGATCTTTTCCTTGACGAGCAGGAGCAGAGCACGGGTGTTTCTGGGTTCCTTTCTTTCTTCACCGGGGCCAATGCTGCAATTTCTCAGCCTCAGGTTGCCGCAAGGATTTGAGGATCATTCTTATGGCGGTAATGAATTAATTTATTATGCTAATTAGGGGTGTTTATATCTATGATTTGTTGATTGAGATATGGAATCACGGATTATCTCGAAAGATTCATGTGACATATCCTTTTGTTTAAGAAAGTTATGTAGCTTAATTGTCTAACTGGAGCGTTGTTTGTAATTTTCTGAAGAAGTGCATTGCCGTGGATTCTTGGCATATAACTTAATATGTATACTGACGCGTGTTCTTCTATTATTGTCTG	MANSSPAILPISNPQQSNPTTADSQQSSPAVRVLFAGISETVRSGLANRRPWPELIDRSAFSKPESITEATVRIRKNYQYFRINYLTIITAVLAISLLTNPFSLILLLGLLAGWIFLYLFRQASDPPLVVFGRQFSDRETLLFLAVSTVVVIFLTSVGSVLVSALMVGVAIVCAHGAFRAPEDLFLDEQEQSTGVSGFLSFFTGANAAISQPQVAARI	OTHER
Rs_7593	Rs_7593__TRINITY_DN62355_c0_g1_i3	FINAL_EXTENDED_DEG_ANNOTATION	8.68756	0.650014	0.523047	21.4934	0.000252745	0.00571267	TRUE	10.2194827969561	1.32475079647185	8.94085396397031	4.40534995194439	16.1775176580487	0.650014	0.213962	0.555417	FALSE	FALSE	-4.24889	0.0022259	0.0372154	TRUE	TRUE	-3.59888	0.00986254	0.110238	FALSE	FALSE	-0.873559	0.12365	0.348971	FALSE	FALSE	-0.223545	0.700029		FALSE	FALSE	3.37533	0.0168124	0.186006	FALSE	FALSE	-1.78777	0.00146484	0.0209407	TRUE	FALSE	-1.13775	0.0477986		FALSE	FALSE	2.46113	0.08082	0.37421	FALSE	FALSE	-0.914206	0.13745		FALSE	FALSE	2	R1_vs_DL & R3_vs_DL	FALSE	putative receptor-like serine/threonine-protein kinase | partial;	BTB/POZ domain-containing protein At4g08455 [Henckelia pumila]		sp|Q6DBN1|Y4845_ARATH	BTB/POZ domain-containing protein At4g08455	2.04e-109	PF00651;		proteasome-mediated ubiquitin-dependent protein catabolic process [GO:0043161]; protein ubiquitination [GO:0016567]; regulation of proteolysis [GO:0030162]	ubiquitin protein ligase binding [GO:0031625]	cytoplasm [GO:0005737]			other_or_unresolved	Q6DBN1	Y4845_ARATH	reviewed	At4g08455 T15F16.14	Arabidopsis thaliana (Mouse-ear cress)		FUNCTION: May act as a substrate-specific adapter of an E3 ubiquitin-protein ligase complex (CUL3-RBX1-BTB) which mediates the ubiquitination and subsequent proteasomal degradation of target proteins.		PATHWAY: Protein modification; protein ubiquitination.			IPR000210;IPR011333;			AF076275;AL161511;CP002687;BT014991;BT020344;	Coiled coil;Reference proteome;Ubl conjugation pathway	CTCGTTATGTACATCTTATGCCCGATGCATATTTGATTTTGATTTTTCCTATTTAAAGAATTAAAATCTCTGAATAATAGCAAATCTGAAATCTCTCATTTTCAAAATTTTCTCCTAATTCTGACAAGATCGTCAGCGGCGCGGTGCCGGCGAAAGATGATGAAGTGTCTATCATGCAAGGAGGAGTACGACGGTCGAGATGTGGGAACATGCCGCGAGTGCTACGAGGAGGCAGGAGAGACGGAGGAAGAGTTGAAGCGTGAGATCGAAGACCTTAAGAGTAGGGTCAATTTCCTCCGCCTCCTAACTGTTGTTCCTGGGCCGAACAACGCCGCCCATAGGCCAAACACTCTTTCGTTTTCCGACATCCTTTTGGTCGCCTCAGATTCTGCTGACCCGGACGACAGTCTTCCTACGATTCCTGCCCATCGGGTTGTTCTGACAAGCCGTTCTCGAGTTTTCAAGGCCATGCTTGAAAATAAAATGGAAGAAAGCCTCAGTGGCACCATCAAGATCAGTGATGTGTCGTATGATGCCCTCCGTGCATTTGTTGGTTATTTGTACACAGCCGATGCAACTCTTGACGAGCATATGGCTTGTGACCTCTTAGTGTTGGCTGAAAAGTATGAAGTAAAGCATCTTAAAACCTACTGTGAGAAGTATTTGATGTCAAAATTGAATTGGGAGAACTCGCTGCCATATTATGCTTTTGCCCACCAGCATTGTGCAAATAGTTTACTCGATGCTGCCTTATCATTGACCATTGACAACATGGACAAGCTCACTAAGCAAGAGGATTACATGGAACTTGTGGAGAAGGATCCTCGTGTGGTGGTGGAAATCTATGAAGCCTACGTCGCCAAACAGGTAAACACTGCCGCCACTGAAGATCCAACCACAAAATCCTAGTATCGTAATTTTTTGTCACTTGGGGGAGGATGTGATCGTTTGTTATCTCTGAGTTGGATTGATTTGTATTTATCTATGTGATGATGAAACTGCTTGTATTCAACATGATGCATCCTTATATCTTTTGCATAGATTCGGGTGATGAAAGTTTTTTCTTTGTTGAG	MMKCLSCKEEYDGRDVGTCRECYEEAGETEEELKREIEDLKSRVNFLRLLTVVPGPNNAAHRPNTLSFSDILLVASDSADPDDSLPTIPAHRVVLTSRSRVFKAMLENKMEESLSGTIKISDVSYDALRAFVGYLYTADATLDEHMACDLLVLAEKYEVKHLKTYCEKYLMSKLNWENSLPYYAFAHQHCANSLLDAALSLTIDNMDKLTKQEDYMELVEKDPRVVVEIYEAYVAKQVNTAATEDPTTKS	OTHER
Rs_75947	Rs_75947__TRINITY_DN64081_c0_g1_i5	FINAL_EXTENDED_DEG_ANNOTATION	31.2793	0.0463589	0.397517	18.8661	0.000834997	0.0134031	TRUE	43.8771964305707	19.789661267168	27.7730815349957	15.1693389019073	44.7884976180746	0.0463589	0.90716	0.980605	FALSE	FALSE	-1.08683	0.0330441	0.164372	FALSE	FALSE	-1.04047	0.0403822	0.247907	FALSE	FALSE	-0.741697	0.0975884	0.305466	FALSE	FALSE	-0.695338	0.11824	0.64344	FALSE	FALSE	0.34513	0.528665	0.90046	FALSE	FALSE	-1.5469	0.000232212	0.00644981	TRUE	FALSE	-1.50054	0.000324943	0.0282095	TRUE	FALSE	-0.460071	0.381364	0.780148	FALSE	FALSE	-0.805201	0.0836693	1	FALSE	FALSE	2	R3_vs_DL & R3_vs_HL	FALSE	protein jagunal1;	uncharacterized protein LOC142536912 [Primulina tabacum]				1.24e-94								other_or_unresolved																	CTCGAAATCATTCCCCTGGGACTCCAATCAGGGGACGGAGAACCCTAAAAGCGCTAATTTTGTCGTCTGGATCGTTTCTCTACTCCGTATTCTTGCATCAAACCGCGGAAGAGAAGCTTCGGCAGCTTCAGGACAAAAACAAAGAATTGTTTTGGTTTTTTTGCTTCAAAGGGTAAGAAAGGAGCGAAGACCGAAGAAAGACAATATTAACTAGTGAATTTCGTTAGTTAGAAGCGATAAAGAATGAGTGTGAGAAAATCTGTTAATGGAAGGCCAACTGGCACAGACGGCTCTGATTTTTCCTATCGCATGGTTGTTGACTCCAGATATAAAAAAGTGGCTCAAGGAAGATCTCATCTCTCTGCAATCATCTTCACTCAGGCAATTATTCAATTTGTAGCTGCATTATTTCTATTTCAAACTACACCAAAGGGGGCGACTCTTGATAAACTTTCTATATCTCCTGCTGTTATCAGCTTTATTTCCCTCTTTGTAGGAGAAATAGGTCGGAGACGCAGCCGCGTTAATCTTTTGAAGTTGTATTTGCTTGGATCTTCAGTTGCTACCTTTATCTCAGCTGTTTATCTCCTTACGAGCCGAAAATCATTTGAGATTATCAAAGATTTCAGTAGATGGGAGGTGTCGACATTGGAAGTTTCGAAGATTGCTTCTATTGTGATCGGATTCTTGACACAGATATATGCTATCGGGGCGACAACTGGTCTTATTCACAATATGGCTCCTCCCAAGAGAGCCTCTTGATCGATTTGTTGGGATCTTAACACGGAGGAGGCTTCTATCTGGCTTTATATCTTAGGGTTCGGAGCATCTTGGTTTCTTTTACTTGGCTGTAATAACTCAGGATTATGCAAAAAAATGTTCATCAG	MSVRKSVNGRPTGTDGSDFSYRMVVDSRYKKVAQGRSHLSAIIFTQAIIQFVAALFLFQTTPKGATLDKLSISPAVISFISLFVGEIGRRRSRVNLLKLYLLGSSVATFISAVYLLTSRKSFEIIKDFSRWEVSTLEVSKIASIVIGFLTQIYAIGATTGLIHNMAPPKRAS	OTHER
Rs_75969	Rs_75969__TRINITY_DN64093_c0_g2_i4	FINAL_EXTENDED_DEG_ANNOTATION	6.36366	1.00683	0.837095	17.6821	0.00142368	0.0194358	TRUE	7.55762347764813	0	2.41622666181839	3.30120796089653	15.106191087006	1.00683	0.229064	0.573383	FALSE	FALSE	-5.55658	0.000961333	0.023927	TRUE	TRUE	-4.54975	0.00722709		FALSE	FALSE	-2.29242	0.0196121	0.122775	FALSE	FALSE	-1.28559	0.198874		FALSE	FALSE	3.26416	0.0651652		FALSE	FALSE	-2.15804	0.013668	0.085158	FALSE	FALSE	-1.1512	0.198692		FALSE	FALSE	3.39854	0.0472442		FALSE	FALSE	0.134385	0.896463		FALSE	FALSE	1	R1_vs_DL	FALSE	alpha/beta hydrolase domain-containing protein 11-like [Dorcoceras hygrometricum]	alpha/beta hydrolase domain-containing protein 11-like [Dorcoceras hygrometricum]				2.28e-107								other_or_unresolved																	CTCGGCCAGATGCCAAAATCCATCGGATTTTAGTGAAATCGATCATCGGAGATGTCGAGAACTGTAACCAGAACCGGTTTAACTCGGCTTGTTTACCGGGTCCTCGCCGCTCCGCCACTGGTCCTCGACCACTTTACGCGAAGAATTCAAACCCTAGCCTTTGAAGAGATCAACGCCTCGCCGGGAAAACCACACGAATACACGGCGTTGATACTTCATGGCCTCCTCGGATCCGGTCGAAACTGGCGTTCTTTCTCACGTTCCCTCGCTGCATCGCTAGCCCCAGCCCAGTGGAGGATGGTACTTGTGGATTTGAGGAACCATGGGAAGTCTGCTGAAATAGATGGATTTTTGCCCCCACACAATTTGGAAAATGCAGCGAAAGATCTGGCCAATTTGGTGAAATCACAGGGCTGGGATTGGCCTGATGCTATTGTGGGCCATTCAATGGGTGGAAAGATTGCTTTGCAGTTTGCTCAAAGTTGTGCAAATGGGGATTATGGGGATGTCGATAGTTTGCCCAAACAGAACAGCTGTGGGTCTTAGACTCTGTCCCAGGTCAAGTAATCCAGGAGAACACCGATGGTGAGGTGGAGAAAGTATTGCAAACCTTGCAGAGTTTACCTTCAACTGTACCCTCTAGGAAGTGGCTGGTGGATCACATGCTTCAGCTCGGGTTTTCAAATTCACTGTCACAGTGGATTGGAAGCAACCTTAAAACGTCAGGAAAAGAAGTGACTTGGGCTTTTAATCTCGAAGGAGCAGTCCAGATGTTTCATTCTTACAGAGAAATGGATTATTGGCCCCTCTTGGAGAACACGCCCAAAGGCATGGAGATAGCCTTTGTACGTGCAGAGAAGAGCGACAGATGGAATGCAGACATTATAAAGCAACTAAATAACCTTTCTTCAAAAAGGGTCGATGAAACAGAAGGGAAAGTCTCAGTTCATGTTCTTCCTAATGCTGGCCATTGGGTTCATGTCGATAATGCTAAGGGTCTTCTGGATATTGTTGCCCCCAAAATCGCCTCGTTGGTTTAGCCACCACCCTCTTCAAAGTTCAGAAGTGGTTGAAGAAATGACCCTCGTATTTATTATTAAATTAAAATGCAACTACATTTATATACGAG	MLQLGFSNSLSQWIGSNLKTSGKEVTWAFNLEGAVQMFHSYREMDYWPLLENTPKGMEIAFVRAEKSDRWNADIIKQLNNLSSKRVDETEGKVSVHVLPNAGHWVHVDNAKGLLDIVAPKIASLV	OTHER
Rs_75993	Rs_75993__TRINITY_DN64106_c2_g4_i2	FINAL_EXTENDED_DEG_ANNOTATION	6.08351	-5.04342	1.84669	15.2057	0.00429311	0.0411586	TRUE	6.93760688098624	0	5.17762856103941	15.9724958879249	0	-5.04342	0.00631319	0.0781879	FALSE	FALSE	0	1	1	FALSE	FALSE	-4.44408	0.0379545		FALSE	FALSE	4.70557	0.0176956	0.115903	FALSE	FALSE	-0.337849	0.835441		FALSE	FALSE	4.10623	0.0693194		FALSE	FALSE	6.22285	0.000672592	0.012775	TRUE	TRUE	1.17944	0.411023		FALSE	FALSE	5.62352	0.00819543		FALSE	FALSE	1.51728	0.345198		FALSE	FALSE	1	R3_vs_DL	FALSE	Uncharacterized Ramonda serbica protein													other_or_unresolved																	ATCTCGGTTATTGAAAAAGAAGCTTATGTTCTATGCATGAGGATGGACATTGGTTTTTGTTCCTTGTATGTTTATTTCTGTTGTGTGATAATGACTCATTTGAATAGAAGAATGAATTGGTGTGTGATATTGTTTGAAATTTTATATTTGCAGGAGGGAGTTGTACTCTTGCAAGATATGCTTGAAGTGTTAATTCCAACATGCCCTTAATTTCTGATACACTACATAATGAACCTGAAGTTATGGACTTCATTATGTAAATATATATTGAACTGTGATTGGCTACTGGTCGCATATGATCGTAGCACATAAATAAATAGCTGCATTTTTTGTGTTTAGTTAATGGAGACTGGGGAAAGTAAATTTATATTTTTCTCGTTTTAGTTTAAATTCACTTTTCCTTGGTTCTAGCCCCCTTATTATTCCCTGAATATTGTGTGTATATGTTTCTGTAAGCACATTATAATATTCACTTGGTTAAGAAGCACCGCTTTTCACTTTTTACAGGCTGAAATACCCGCAGACATTGGATATCCTGCTTATTTAGCGGCACATTTGCATCTTTCTATGAGCGTGCTGGTAAAGTTAAATGTCTTGGTGGACCTGAAAGAACTGGAAGTGTGACAATTGATGGAGCTGTCTCTCTTACAGGAGGAGATTTCTCGGATCCTGTTACATCTGCGACTCTCAGTATTGTTCAGCATGACGAGTACCTGGCATATGTCGTAAAGGATGGAGCATGGTAAGGAGCTATTGCAGAAAGTGTTTTGGAGAGCCTAGATTAGCTTTGTTTTGATAGAATTGTTTAATGTTACGTTTTGTTAAAACTTTGTTTAGTTTTTTGTAAT	MCYDHMRPVANHSSIYIYIMKSITSGSLCSVSEIKGMLELTLQAYLARVQLPPANIKFQTISHTNSFFYSNESLSHNRNKHTRNKNQCPSSCIEHKLLFQ	OTHER
Rs_76024	Rs_76024__TRINITY_DN64115_c1_g1_i6	FINAL_EXTENDED_DEG_ANNOTATION	7.00849	-3.72915	1.8775	16.0799	0.00291374	0.0317186	TRUE	2.87356823595637	28.1634703752459	1.49575936207805	7.72374605254488	0	-3.72915	0.0470075	0.2531	FALSE	FALSE	7.06641	0.00030482	0.0132109	TRUE	TRUE	3.33726	0.041535		FALSE	FALSE	3.0537	0.1347	0.366249	FALSE	FALSE	-0.67545	0.697495		FALSE	FALSE	-4.01271	0.0277342		FALSE	FALSE	5.20507	0.00449895	0.042643	TRUE	TRUE	1.47592	0.320681		FALSE	FALSE	-1.86134	0.240332	0.642812	FALSE	FALSE	2.15137	0.202658		FALSE	FALSE	2	R1_vs_DL & R3_vs_DL	FALSE	Uncharacterized Ramonda serbica protein	uncharacterized protein [Henckelia pumila]				1.23e-65								other_or_unresolved																	CTCGTTTCTTTCTATGGGTGAGAGTAGATGAGCCTCAAATTTACTTTGTTTCTATATACATAGGATTAACTTTTGTCTGTGTGTTATGAAAATCTAAGAGTCCAATCGAGCACGGGAACATGGGGATCTTATCTACAGGTATTTCATTCATTGGAAAATTCAAGAAGCCTTGACGTAGATGGCTGTTCATTCAGGAATAAACAAGAAGAATGATGTTTTGAATTAAATAAATCCTGAAGAAAGCTTCTTGGTAAAGCCTTAGTTGCTCTCTCCCTATTTTCCCAAACTCCCGTCCAACATCATAGGTGAACAGTACCCCGAACCGTGAATAGCAATTTCATCATCCCAATCTTGCAATCACAACACTGTGTCGATAGACTTGTGGTTGGTTTAAGAATGAAATTTCTTAGAAAGTTGTGATGGCTGTGTTCTGTTTCGCAGATTTATTTCGTTTGATTCAAAACAGCTGAGTTGAAAAATGGGTAGAGGTAGAGGAAAAGGGAAGAAACAGTCTGTGGTTGCTGCACGTGATGATAATGTCAACAAAGGGGATGAGAATTTACCATTGAAGAGAAGAGTGGGAAGGCCACAAAAGCCGTTGAAGGATGAGATCGGGAATGAGAACGAACGTGAGATATTAAAAGAAGAAGATGGAGATCGCGAGGACACGAAAATCTGGGTATCTAGTGAAAGTATCAAGAATCAAACTTGTATGGAAAATGTAAAGAAGAGAAAGAGAGCTTCACAGTTGAAGGAAGATGCAGATTCAGTGAATGAGGAAAATGGTTTCGTAACCAAGACTAATGCTGCCGTCTTGATCAAGCCGTCGTCTGTTGGGTACCGACAAATCGGGAGCAGAAGGAAAAGTACGCCAAGGAGGGCTGCTGAAGTTGGCGTTGAGTGCAAATGAAGATTTCACTGGGAGTTCATGTTTCTTGTATTGCTTTTAGACTATCTTTGAGATACAAGATTTTTCATTAATGGGGAAGGCTATCGATAGTTTCTGCTGTCAGATAGCTCTGTCGTTTTATGATATTTGTTGCACAATCTTTGCTCCTCGCACAGACCATGTTAATTTCCACAATATTGTAGTTGAAATTCGTGATTCTTCTGTGTTTTCAGCTCACATTCGTAAGCGTGTATGTCTTGCCATTCAAGTACATGCCAAATAAATAAATTCTAATAAGAGGG	MGRGRGKGKKQSVVAARDDNVNKGDENLPLKRRVGRPQKPLKDEIGNENEREILKEEDGDREDTKIWVSSESIKNQTCMENVKKRKRASQLKEDADSVNEENGFVTKTNAAVLIKPSSVGYRQIGSRRKSTPRRAAEVGVECK	OTHER
Rs_76066	Rs_76066__TRINITY_DN64134_c0_g3_i2	FINAL_EXTENDED_DEG_ANNOTATION	69.5773	0.927808	0.264425	29.9204	5.08049e-06	0.000290589	TRUE	60.2067929196029	61.7075446162889	58.0261442836521	45.7637338844104	115.708545670493	0.927808	0.000450171	0.0150507	FALSE	FALSE	-0.959977	0.00274911	0.0416393	FALSE	FALSE	-0.0321698	0.921602	0.984876	FALSE	FALSE	-1.01763	0.000457944	0.0137781	TRUE	FALSE	-0.0898244	0.762577	0.99139	FALSE	FALSE	-0.0576546	0.868498	0.988469	FALSE	FALSE	-1.32336	6.08023e-07	0.000102753	TRUE	FALSE	-0.395554	0.147134	0.684133	FALSE	FALSE	-0.363384	0.267277	0.674199	FALSE	FALSE	-0.305729	0.305068	1	FALSE	FALSE	2	R2_vs_DL & R3_vs_DL	FALSE	translation initiation factor eIF-1A family protein;	translation initiation factor eIF-1A family protein [Dorcoceras hygrometricum]		sp|P56331|IF1A_ONOVI	Eukaryotic translation initiation factor 1A	1.07e-87	PF01176;			RNA binding [GO:0003723]; translation initiation factor activity [GO:0003743]				other_or_unresolved	P56331	IF1A_ONOVI	reviewed		Onobrychis viciifolia (Common sainfoin)		FUNCTION: Seems to be required for maximal rate of protein biosynthesis. Enhances ribosome dissociation into subunits and stabilizes the binding of the initiator Met-tRNA(I) to 40 S ribosomal subunits (By similarity). {ECO:0000250}.				EIF-1A family	IPR012340;IPR006196;IPR001253;IPR018104;			AF026804;	Initiation factor;Protein biosynthesis	CTCGCCACAACGCTACGCTAGAATTCCAGAAAGAGAGACTCTTCTGTGCGCGTGATGCCGAAGAACAAGGGTAAGGGAGGTAAGAATCGCAAGAGAGGGAAGAACGAAGCTGATGATGAGAAGCGAGAGCTAGTATTCAAGGAGGATGGTCAAGAATATGCGCAGGTACAGCGGATGCTCGGAAATGGCCGATGCGAAGCTACGTGCATCGATGGCATGAAGCGCCTTTGCCATATCCGGGGGAAGATGCACAAGAAGGTCTGGATCGCCGCCGGTGATATTATCCTCGTCGGGCTTCGCGATTATCAAGATGATAAGGCTGATGTAATCCTGAAATACATGCCAGATGAAGCAAGATTATTGAAGGCTTATGGTGAGCTGCCTGAGAACACGAGGCTTAACGAGGGTATTGCTGGTGGACTCGACGAGGAAGATGATGGCCCTGGTGACGATTACATTGAGTTTGAGGATGAGGATATTGACAAACTGTAATGTGTTTGTATTGGACCAAGCTTCTAATGTCTTTCATTATACCTCCCTGTGTGTCGCTTTTCGTCATTTGAATACAAATAGATGGGTTTATGCATGTGTACTATTAAGAGTTTTGTGTGATGGGTTCTTATTTTCATGTAGGAATATTTGAGGATACAATAATATGTAGCTTCCTTGTATGCTATGCATCAACTTCCTTG	MPKNKGKGGKNRKRGKNEADDEKRELVFKEDGQEYAQVQRMLGNGRCEATCIDGMKRLCHIRGKMHKKVWIAAGDIILVGLRDYQDDKADVILKYMPDEARLLKAYGELPENTRLNEGIAGGLDEEDDGPGDDYIEFEDEDIDKL	OTHER
Rs_76087	Rs_76087__TRINITY_DN64148_c1_g1_i1	FINAL_EXTENDED_DEG_ANNOTATION	12.3283	2.41911	0.875587	19.5066	0.000624797	0.0109386	TRUE	6.10353696354181	10.5980063717748	7.46634611917305	2.34377240091754	32.9323061200181	2.41911	0.00573	0.0737759	FALSE	FALSE	-1.82405	0.0706851	0.251781	FALSE	FALSE	0.595059	0.57096	0.862647	FALSE	FALSE	-2.15557	0.0243419	0.13872	FALSE	FALSE	0.263538	0.792225		FALSE	FALSE	-0.331521	0.767069	0.970934	FALSE	FALSE	-3.73587	6.01946e-05	0.00262039	TRUE	TRUE	-1.31676	0.177045	0.727051	FALSE	FALSE	-1.91182	0.0813525	0.375577	FALSE	FALSE	-1.5803	0.132099	1	FALSE	FALSE	1	R3_vs_DL	FALSE	E3 ubiquitin-protein ligase RING1-like;	E3 ubiquitin-protein ligase RING1-like [Henckelia pumila]		sp|P0CH30|RING1_GOSHI	E3 ubiquitin-protein ligase RING1	1.38e-38	PF13639;PF14369;		protein ubiquitination [GO:0016567]; seed trichome elongation [GO:0090378]	ubiquitin protein ligase activity [GO:0061630]; ubiquitin-protein transferase activity [GO:0004842]; zinc ion binding [GO:0008270]	cytoplasm [GO:0005737]			other_or_unresolved	P0CH30	RING1_GOSHI	reviewed	RING1	Gossypium hirsutum (Upland cotton) (Gossypium mexicanum)	2.3.2.27	FUNCTION: E3 ubiquitin-protein ligase which accepts ubiquitin from an E2 ubiquitin-conjugating enzyme in the form of a thioester and then directly transfers the ubiquitin to targeted substrates. Promotes polyubiquitination of target proteins. {ECO:0000269|PubMed:20376576}.	CATALYTIC ACTIVITY: Reaction=S-ubiquitinyl-[E2 ubiquitin-conjugating enzyme]-L-cysteine + [acceptor protein]-L-lysine = [E2 ubiquitin-conjugating enzyme]-L-cysteine + N(6)-ubiquitinyl-[acceptor protein]-L-lysine.; EC=2.3.2.27;	PATHWAY: Protein modification; protein ubiquitination.			IPR039525;IPR001841;IPR013083;			GU229884;DT559682;	Metal-binding;Reference proteome;Transferase;Ubl conjugation;Ubl conjugation pathway;Zinc;Zinc-finger	GCGGTGGAGTGATTACAGGATATTAATATTAGCAAGGAGATGTTGGCATCGGATTCTTCTCAATGTGCTGTATGTAAAGATAGTTTTGAGTTGAATGAGGAGGCTAAACAGATGCCTTGCAAGCATATTTATCACAGCGATTGTATCGTGCCTTGGCTTGAGTTACATAACTCTTGTCCGGTTTGCCGATATGAGTTGCCTACCGATGACCAAGATTATGAGAACCGGAAAACAGGGCATTTGAGTGATAATGGTAGAAGAAACAGTGATAATAGTGGTAATATAAGTTTGGGTTCTGGTGGTGGAAGTCTGGACAGCATTTATGATGACGATAACACTAATCCACAGACACCAAGGACAGTGGAAAGGAGGTTTAGGATATCGTTCCCATGGCTATTTCGAGGATTTGGTTCACCAGCAGAGACAAGCAACAGCGGGGGAGGAGCTGGGAGTAGCGATGGAGGGAACACCAACACCAATGCCAACAATAGAAATGCCGGAGGAAGAGGGCAGGCTAAT	MLASDSSQCAVCKDSFELNEEAKQMPCKHIYHSDCIVPWLELHNSCPVCRYELPTDDQDYENRKTGHLSDNGRRNSDNSGNISLGSGGGSLDSIYDDDNTNPQTPRTVERRFRISFPWLFRGFGSPAETSNSGGGAGSSDGGNTNTNANNRNAGGRGQAN	OTHER
Rs_76174	Rs_76174__TRINITY_DN64185_c1_g2_i1	FINAL_EXTENDED_DEG_ANNOTATION	9.73385	-4.98238	1.40592	34.8515	4.98334e-07	4.58674e-05	TRUE	12.9871965745882	0	26.5374913411971	11.1235036475011	0.377642145035081	-4.98238	0.000394306	0.013808	TRUE	TRUE	-0.362459	0.858623	0.951959	FALSE	FALSE	-5.34484	0.00141551	0.038409	TRUE	TRUE	5.97516	3.57216e-05	0.0029523	TRUE	TRUE	0.992774	0.252819		FALSE	FALSE	6.33762	0.000207019	0.0218561	TRUE	TRUE	4.7993	0.00063287	0.0122623	TRUE	TRUE	-0.18308	0.818531		FALSE	FALSE	5.16176	0.00203989	0.0499521	TRUE	TRUE	-1.17585	0.174452	1	FALSE	FALSE	6	DL_vs_HL & R1_vs_HL & R2_vs_DL & R2_vs_R1 & R3_vs_DL & R3_vs_R1	FALSE	auxin-induced protein AUX28-like;	auxin-responsive protein IAA14-like isoform X3 [Primulina huaijiensis]		sp|O24407|IAA16_ARATH	Auxin-responsive protein IAA16	4.33e-53	PF02309;		auxin-activated signaling pathway [GO:0009734]; DNA-templated transcription [GO:0006351]; response to auxin [GO:0009733]	DNA-binding transcription factor activity [GO:0003700]; identical protein binding [GO:0042802]; transcription cis-regulatory region binding [GO:0000976]	nucleus [GO:0005634]		ath:AT3G04730;	other_or_unresolved	O24407	IAA16_ARATH	reviewed	IAA16 At3g04730 F7O18.22	Arabidopsis thaliana (Mouse-ear cress)		FUNCTION: Aux/IAA proteins are short-lived transcriptional factors that function as repressors of early auxin response genes at low auxin concentrations. Repression is thought to result from the interaction with auxin response factors (ARFs), proteins that bind to the auxin-responsive promoter element (AuxRE). Formation of heterodimers with ARF proteins may alter their ability to modulate early auxin response genes expression. {ECO:0000269|PubMed:12036262}.			SUBCELLULAR LOCATION: Nucleus {ECO:0000250}.	Aux/IAA family	IPR033389;IPR003311;IPR053793;		NP_187124.1;	U49072;AC011437;CP002686;AF332400;AF375420;BT000857;AY087195;	Auxin signaling pathway;Nucleus;Reference proteome;Repressor;Transcription;Transcription regulation	CTCGCTTTTCTACCTCCTCCATTATTATTCATTCTCTACTAGTTAACTTTTTCCATTAACTTTCTCACATCCAATAAAAACCCATCTCAAAAAGCAAAATCAAGAAGAGATTATGAGAAGAAAAGAGGACTGAAAAAATTTAAAAAATCAAGAAACTGTAAGTGATAAAAAAAATGGTTGACAGTATGCTAGGTTGTGAAGAGGGAAAGAGCAAACGCATGGATTTTAAAGAAACTGAGCTCAGGCTAGGATTGCCTGGTGGAGAAGAGAAAAATAGTGCTAACCAAGGGAAAAGGGTGTATGGAGAAACCGTGGATCTGAAGCTTAATCTCTACTCCAATGAGAGTGATCTGTCGCATGGAAAGGTGAAGAGTCTGCTACCTAGGTCTGATGATCCAGTGAAGCCTCCTGCTAAGGCCCAGGTCGTGGGATGGCCACCAGTTCGATCATTCCGGAAAAATACTATGGCTGTACAGAAGAACAACCCAGAGGAATCTGAGAAGGGAACCAATGTT	MVDSMLGCEEGKSKRMDFKETELRLGLPGGEEKNSANQGKRVYGETVDLKLNLYSNESDLSHGKVKSLLPRSDDPVKPPAKAQVVGWPPVRSFRKNTMAVQKNNPEESEKGTNV	OTHER
Rs_76183	Rs_76183__TRINITY_DN64190_c0_g5_i1	FINAL_EXTENDED_DEG_ANNOTATION	76.0719	-1.53382	0.499971	16.5569	0.00235605	0.0274858	TRUE	145.329046697221	49.3106453100642	82.6750470298969	46.2314142128195	50.094019075909	-1.53382	0.00215621	0.0407246	TRUE	FALSE	0.0235623	0.967779	1	FALSE	FALSE	-1.51026	0.00846451	0.101088	FALSE	FALSE	0.721064	0.196909	0.450492	FALSE	FALSE	-0.812761	0.138498	0.680859	FALSE	FALSE	0.697502	0.264826	0.72311	FALSE	FALSE	-0.116193	0.818808	0.925234	FALSE	FALSE	-1.65002	0.000879426	0.0522549	FALSE	FALSE	-0.139755	0.809565	0.967998	FALSE	FALSE	-0.837257	0.131586	1	FALSE	FALSE	1	DL_vs_HL	FALSE	L-ascorbate peroxidase 1 | cytosolic;	L-ascorbate peroxidase, cytosolic-like [Primulina huaijiensis]		sp|P48534|APX1_PEA	L-ascorbate peroxidase, cytosolic	5.68e-101	PF00141;		cellular response to oxidative stress [GO:0034599]; hydrogen peroxide catabolic process [GO:0042744]; response to reactive oxygen species [GO:0000302]	heme binding [GO:0020037]; L-ascorbate peroxidase activity [GO:0016688]; metal ion binding [GO:0046872]	chloroplast [GO:0009507]			other_or_unresolved	P48534	APX1_PEA	reviewed	APX1 APPX1	Pisum sativum (Garden pea) (Lathyrus oleraceus)	1.11.1.11	FUNCTION: Plays a key role in hydrogen peroxide removal.	CATALYTIC ACTIVITY: Reaction=L-ascorbate + H2O2 = L-dehydroascorbate + 2 H2O; Xref=Rhea:RHEA:22996, ChEBI:CHEBI:15377, ChEBI:CHEBI:16240, ChEBI:CHEBI:38290, ChEBI:CHEBI:58539; EC=1.11.1.11;		SUBCELLULAR LOCATION: Cytoplasm.	Peroxidase family, Ascorbate peroxidase subfamily	IPR044831;IPR002016;IPR010255;IPR002207;IPR019794;IPR019793;			M93051;X62077;	3D-structure;Calcium;Cytoplasm;Heme;Hydrogen peroxide;Iron;Metal-binding;Oxidoreductase;Peroxidase;Potassium;Stress response	CTCGGGTGATTGTGCTCTCCACACTCGCAGTCTCTCCAGCTAGGGTTCATACATTTTCCTTTGGGTACTGTTTGGATCTCTCCATTCTAAGGAAGCCGTGAAAATGGTGAAGAATTATCCGACTGTGAGTGAGGAGTATCTGAAGGCTGTTGAGAAGAGCAAGAAGAAGCTTAGAGGATTCATCGCTGAGAAGAATTGTGCTCCGCTCATGCTCCGTCTTGCATGGCACTCTGCTGGGACATATGATCAGTGCAGCAAGACTGGTGGTCCTTTTGGAACCATGAGATTCAAGGGTGAGCAGGAACATACTGCTAACAATGGCATTGCCATTGCCGTCAGGTTGTTGGAGCCCCTTAAGGAGCAATTCCCCATCCTATCCTATGCCGATTTCTATCAGTTGGCTGGAGTTGTTGCTGTTGAAATTACTGGCGGGCCTGAAGTTCCCTTCCACCCAGGAAGACCTGACAAGTTGGAGCCTCCTATTGAAGGTCGCTTACCTGATGCCACCAAGGGCTCTGACCACTTGAGGGATGTTTTTGTCAAACAAATGGGACTGAATGATCAAGATATTGTTGTGCTCTCTGGTGGCCACACTCTGGGAAGATGTCACAAGGAACGCTCTGGATTCGAGGGGCC	MVKNYPTVSEEYLKAVEKSKKKLRGFIAEKNCAPLMLRLAWHSAGTYDQCSKTGGPFGTMRFKGEQEHTANNGIAIAVRLLEPLKEQFPILSYADFYQLAGVVAVEITGGPEVPFHPGRPDKLEPPIEGRLPDATKGSDHLRDVFVKQMGLNDQDIVVLSGGHTLGRCHKERSGFEG	OTHER
Rs_76204	Rs_76204__TRINITY_DN64205_c2_g1_i1	FINAL_EXTENDED_DEG_ANNOTATION	14.707	1.59606	0.475829	36.4994	2.28394e-07	2.42085e-05	TRUE	11.8036508035419	3.04204305101212	9.63120443877557	8.31533566619542	35.1626444000099	1.59606	0.000795729	0.0219114	TRUE	FALSE	-3.47018	5.83044e-05	0.00551951	TRUE	TRUE	-1.87412	0.0337656	0.223923	FALSE	FALSE	-1.85687	0.000373109	0.0122127	TRUE	FALSE	-0.260804	0.637505		FALSE	FALSE	1.61332	0.0757481	0.412649	FALSE	FALSE	-2.10402	1.24985e-05	0.000886692	TRUE	TRUE	-0.507957	0.32469	0.859009	FALSE	FALSE	1.36617	0.123069	0.466123	FALSE	FALSE	-0.247153	0.658095	1	FALSE	FALSE	4	DL_vs_HL & R1_vs_DL & R2_vs_DL & R3_vs_DL	FALSE	PREDICTED: probable pyridoxal 5'-phosphate synthase subunit PDX1;	pyridoxal 5'-phosphate synthase subunit PDX1.3 [Primulina tabacum]		sp|O80446|PDXL4_ARATH	Pyridoxal 5'-phosphate synthase PDX1-like 4	9.23e-55	PF01680;		pyridoxal phosphate biosynthetic process [GO:0042823]		cytoplasm [GO:0005737]; endoplasmic reticulum [GO:0005783]; plant-type vacuole [GO:0000325]		ath:AT2G38210;	other_or_unresolved	O80446	PDXL4_ARATH	reviewed	PDX1L4 At2g38210 F16M14.14	Arabidopsis thaliana (Mouse-ear cress)						PdxS/SNZ family	IPR013785;IPR001852;IPR033755;		NP_181356.1;	AC003028;CP002685;	Reference proteome	CTCGCCTGCTATTGCCCCTATCCTTCTCTCCCGCCGCCACTGCAATTTTATCTTCTCTAGTCGAACGAAAATGTCCGGAAGTGGAGTCGTGACCGTTTATGGCAACGGTGCAATCACAGAGACTGCAAAACAGTCTCCCTTCTCCGTCAAGGTGGGACTTGCCCAGATGCTCCGCGGCGGCGTCATCATGGATGTCGTTAATGCCGATCAAGCCCGTATCGCCGAGGAAGCAGGCGCGTGTGCTGTCATGGCCTTGGAACGCGTTCCGGCCGATATCCGTGCTCAAGGTGGTGTGGCCCGTATGTCCGATCCGCAGCTAATCAAGGAAATCAAGCAGGCTGTCACCATCCCCGTCATGGCCAAGGCCAGAATCGGCCATTTCGTGGAGGCCCAGATACTCGAAGCCATCGGAATCGATTACGTCGATGAATCCGAAGTGCTGACCCTCGCGGACGACGAGAACCACATCAACAAGCACAATTTCCGCATCCCCTTCGTGTGCGG	MSGSGVVTVYGNGAITETAKQSPFSVKVGLAQMLRGGVIMDVVNADQARIAEEAGACAVMALERVPADIRAQGGVARMSDPQLIKEIKQAVTIPVMAKARIGHFVEAQILEAIGIDYVDESEVLTLADDENHINKHNFRIPFVC	OTHER
Rs_76237	Rs_76237__TRINITY_DN64217_c0_g2_i1	FINAL_EXTENDED_DEG_ANNOTATION	24.3729	1.22345	0.410143	18.1613	0.00114767	0.0167178	TRUE	19.4499785046755	13.4929230005203	18.5508068854651	19.8744329647798	44.9287938387249	1.22345	0.00285454	0.0484616	TRUE	FALSE	-1.72791	0.00143961	0.0295495	TRUE	FALSE	-0.504457	0.365504	0.734758	FALSE	FALSE	-1.30388	0.0035465	0.0459565	TRUE	FALSE	-0.0804341	0.862813	0.996448	FALSE	FALSE	0.424023	0.468733	0.874298	FALSE	FALSE	-1.16423	0.00361032	0.037118	TRUE	FALSE	0.0592196	0.887982	0.993869	FALSE	FALSE	0.563676	0.305478	0.714305	FALSE	FALSE	0.139654	0.759718	1	FALSE	FALSE	4	DL_vs_HL & R1_vs_DL & R2_vs_DL & R3_vs_DL	FALSE	protein vip1 partial;	protein vip1, partial [Dorcoceras hygrometricum]		sp|Q9LFD5|BPA1_ARATH	Binding partner of ACD11 1	5.3e-47	PF00076;		defense response to fungus [GO:0050832]; negative regulation of plant-type hypersensitive response [GO:0034051]	RNA binding [GO:0003723]	cytoplasmic stress granule [GO:0010494]; nucleus [GO:0005634]; plasma membrane [GO:0005886]; plastid [GO:0009536]		ath:AT5G16840;	other_or_unresolved	Q9LFD5	BPA1_ARATH	reviewed	BPA1 At5g16840 F5E19.180	Arabidopsis thaliana (Mouse-ear cress)					SUBCELLULAR LOCATION: Cytoplasm {ECO:0000269|PubMed:18845362}. Membrane {ECO:0000269|PubMed:18845362}.		IPR012677;IPR035979;IPR000504;		NP_001078595.1 [Q9LFD5-2];NP_001078596.1 [Q9LFD5-3];NP_197186.1 [Q9LFD5-1];	AL391147;CP002688;CP002688;CP002688;AY058146;AY094058;AK318634;	Alternative splicing;Cytoplasm;Membrane;Reference proteome;RNA-binding	CTCGGTAAATATATATATTCGTCATGAAGCTTCTACTTAGATGAACTGCTTTCGTCACGAAACATAATCTTCAAGCTCCCAAATTTCTCCGCGTTTTAGAGATTGAACGAAAGGTTTACATCGATAGAAATGAGTTCAAGTGGTTACACTGTAGAAGTAACAAGTCTGTCTCCTAAAGCCACGGAAGAGGATGTCAATAATTTCTTTGCCTTCTGTGGTGCAATTCAGCATGTGGAGATAGTCAGAGCCGGTGAATATGCAAGTACAGCCTATGTGACATTTAGAAATCATCATGCTCTGGAAACTGCTGTCTTGCTCAGTGGAGCTACAATTATGGATCAACCAGTATGCATAGCCCGATGGGGAAATTACGAAGATGACTATAATCCCTGGAACCGTCCATGGAAAATCGAAGATGATAGCAGTCCAAGTGAGTGTTCCTTCTGCTGGTGAAGCTGTGACTCTGGCAATAGGTGTAGCAAAAACCATGTGCATACTCGGAAAAGATGCATTAGGCAGAGCAAAAGCCTTCGACGAATCTTACCAAGTATCTTCCACTGCAGTAGCCAAAGTCGCTGAATTAACTGAAAGAACCGGTCTGGCAGACAAGTTATTTGCTGGGGTCGAAGCAGCCAGATCAGTCAACCAAAGATACCATGTTTCAGATACTACAAAATCAGCCGTTTCTTCTGTGGTCAACAGTAGCTATTTCTCTAAGGGTGCTCTTTGGGTATCGGAGGCTCTGAGCAGAGCTGCACAAGCTGCTGCTGATGCAGGTAATCGAGATGCTAATAAATAAATAATGTGGCTGGCTCAAACAATCTCTATCCAGTGTAGTGTTTTTCAGTTATGGTTGATATGACCTCTCTCTCGTGTGTACGGATTTTGTTGTTTATGGCGTGTTTCTTTCTGCTAGATATGTGGTTGAAAGTTCAAATTGCTTGAAAGTGTACTCAAAACTGTTGTTTGTAATAACATATATTCGAGAACATG	MTIIPGTVHGKSKMIAVQVSVPSAGEAVTLAIGVAKTMCILGKDALGRAKAFDESYQVSSTAVAKVAELTERTGLADKLFAGVEAARSVNQRYHVSDTTKSAVSSVVNSSYFSKGALWVSEALSRAAQAAADAGNRDANK	OTHER
Rs_76323	Rs_76323__TRINITY_DN64268_c1_g2_i1	FINAL_EXTENDED_DEG_ANNOTATION	10.0867	1.33442	0.514689	32.6326	1.4203e-06	0.000105608	TRUE	8.81715130994481	0	6.22195509931088	8.94654944404401	21.7972059269815	1.33442	0.00952363	0.10014	FALSE	FALSE	-6.08897	6.13207e-05	0.00569375	TRUE	TRUE	-4.75455	0.00191566	0.0450968	TRUE	TRUE	-1.8516	0.00117342	0.0241092	TRUE	FALSE	-0.517187	0.391927		FALSE	FALSE	4.23737	0.00632501	0.109718	FALSE	FALSE	-1.28934	0.00939291	0.0676189	FALSE	FALSE	0.0450707	0.932814		FALSE	FALSE	4.79962	0.00166182	0.0456312	TRUE	TRUE	0.562258	0.339447	1	FALSE	FALSE	4	R1_vs_DL & R1_vs_HL & R2_vs_DL & R3_vs_R1	FALSE	L-2-aminoadipate reductase;	hypothetical protein F511_40757 [Dorcoceras hygrometricum]				2.05e-27								other_or_unresolved																	CTCGCCATTATTTGCCACGCGTAAACCTTTTTCAAACCATTTCTTTCAATCTCTTACAACCGCCCACTTCCTCTCCCAATAATTAACCACGATCTGAAGATTAAGCGTAAGTTATCGGGTTTTCCTCTCCCAATAACTCCCGGGTGGATTTCTTCCCTGATTTCTTTCCTCACGTTTTGCTTTTTGTCCAATTTGCAATCTCAGAGAAATCCCCTGCTCAATCTCAAAAGCAAGGTCACATGTGGCAGCCACTCGAGTCATACCTTCCGAGTAGTTGCGGATAAAGTCACGGGGATTGTTCTTGGGACGACGAATTCTGCAGTTGCGGCGATGGTCAGATATTACGCCGTCGTGGTGGCTTATATGAAGACTGGGGATAGTTTAAATTAAAGAGAGTAGTCGAGAGGAGAAAGATTTGATTTCCATGTCAAATACTGATTCATTGATTGGGTTGTGTTATCGGAGCTCAGCTCTGGGATGCCCTCGTGTCCAGATTCCGGAATGGGCATATGCCTTCAGGCAATAGAGTGGAAGCATTACACCAGCCAAAATGGAGTCTGAGAAATTTGTTGACGATCAATTCTCAAAGCTGCACCCTTGCTTACCAGTGGACGCAAGAATTGCCATTTTAGGAGGTGGGACAAGTGGATTATCAGCTCTGCTTATGCACTGAGTAAACTAGGATATAATAATGTTCCAGAAACATCATACTGTTGGTGGGATATGTGAATCAGTATATATTGAAGGTATATAGAATATTAAGACAATATATTTGATATGTAATGTTCCCTTTTCTAACCAGGCACACATTCAAGGTGAATCAACCAGAAAAATCAGCTGCTCGACTAATGGAATACTTTGTTGCCAATTGGCAGTCGATTTGTCATTTTTTTGAACAAGAACATCTGATTAATGTTTCTATCACAATAAGGATATATGATCTAGGAGGACAAGTTCTTGCAGCCGGTAGCTCTCAAACTATTTTTCACTTAGCAAAACAAATGGGTTCACATTTGGAAGAGATGGATACCCACAAACTAGCCCTGATTGATAGTTTCACAGGGAAATACGAAGATATACAGGTTGCATATGACTATGTATCAATGATCTTAGAACTTAAGTTACATTTCCTTAGATTTTTAGACTATCTTATTGATATGTCCAACTAATAACTGATACTTTTGTGTTTGTTGAATACTCATAAATGGAG	MFPFLTRHTFKVNQPEKSAARLMEYFVANWQSICHFFEQEHLINVSITIRIYDLGGQVLAAGSSQTIFHLAKQMGSHLEEMDTHKLALIDSFTGKYEDIQVAYDYVSMILELKLHFLRFLDYLIDMSN	OTHER
Rs_76359	Rs_76359__TRINITY_DN64286_c1_g1_i1	FINAL_EXTENDED_DEG_ANNOTATION	6.88672	-2.2693	1.02378	16.5573	0.00235566	0.0274852	TRUE	7.39782174938411	1.14486150302685	12.1624895130615	12.0894718402912	1.48360223618423	-2.2693	0.026652	0.183532	FALSE	FALSE	-0.00852572	0.995423	1	FALSE	FALSE	-2.27782	0.0872595		FALSE	FALSE	3.04123	0.00413528	0.0503092	FALSE	FALSE	0.771932	0.352931		FALSE	FALSE	3.04975	0.0249821		FALSE	FALSE	2.99125	0.00280669	0.0315891	TRUE	TRUE	0.721952	0.338061		FALSE	FALSE	2.99977	0.0224988	0.184898	FALSE	FALSE	-0.0499804	0.950358		FALSE	FALSE	1	R3_vs_DL	FALSE	adenine phosphoribosyltransferase 4;	adenine phosphoribosyltransferase 4-like [Primulina tabacum]		sp|Q9SUW2|APT3_ARATH	Adenine phosphoribosyltransferase 3	7.95e-88	PF00156;		adenine salvage [GO:0006168]; AMP salvage [GO:0044209]; purine ribonucleoside salvage [GO:0006166]	adenine phosphoribosyltransferase activity [GO:0003999]	cytoplasm [GO:0005737]; cytosol [GO:0005829]		ath:AT4G22570;	other_or_unresolved	Q9SUW2	APT3_ARATH	reviewed	APT3 At4g22570 F7K2.150	Arabidopsis thaliana (Mouse-ear cress)	2.4.2.7	FUNCTION: Catalyzes a salvage reaction resulting in the formation of AMP, that is energically less costly than de novo synthesis. May contribute to the recycling of adenine into adenylate nucleotides and the inactivation of cytokinins by phosphoribosylation. Possesses low activity toward adenine and cytokinins. {ECO:0000269|PubMed:12010467, ECO:0000269|PubMed:23658065}.	CATALYTIC ACTIVITY: Reaction=AMP + diphosphate = 5-phospho-alpha-D-ribose 1-diphosphate + adenine; Xref=Rhea:RHEA:16609, ChEBI:CHEBI:16708, ChEBI:CHEBI:33019, ChEBI:CHEBI:58017, ChEBI:CHEBI:456215; EC=2.4.2.7; Evidence={ECO:0000269|PubMed:12010467};	PATHWAY: Purine metabolism; AMP biosynthesis via salvage pathway; AMP from adenine: step 1/1.	SUBCELLULAR LOCATION: Cytoplasm {ECO:0000269|PubMed:12010467}.	Purine/pyrimidine phosphoribosyltransferase family	IPR005764;IPR050120;IPR029057;IPR000836;		NP_193988.1;	AL033545;AL161557;CP002687;BT002969;BT004412;AY084513;	Cytoplasm;Glycosyltransferase;Purine salvage;Reference proteome;Transferase	CTCGTTCTCACTCTCTTTCCTCATTTCCCTCCCTTATAGAACACAACACAACAGCCAGGAGAGTGAGATAGAAACAAAATACGCCCACACATTCACAGAAAGATAAAAGGTAGTGGGTCGATTAGTGTTGTTGCAAGGCACAATGTCAGCTTTCAAAGCCGATGATCCGCGTATCCCCGCCATTCAGTCAACAATACGCGTTGTACCCAACTTCCCCAAGCCAGGGATAATGTTTCAGGATATTACAACACTTTTACTCGACCCCAAGTCCTTCAAAGATACTGTTGATTTGTTCGTTGAGCGCTATAAGAGCAAGAACATTTCTGTCGTCGCTGGGATCGAGGCACGGGGATTTATATTTGGTCCTCCCATTGCGTTAGCAATTGGAGCAAAGTTTGTCCCGTTGAGAAAACCAAAGAAACTGCCTGGTAAAGTTTTCAGGCAAGAGTACGACTTGGAATATGGAAGTGATTGTCTTGAGATGCATGTTGGTGCGGTGGAGCCTGGTGAGCGTGCCATAGTAGTCGACGATCTAATTGCAACAGGAGGCACACTTTGTGCTGCCATGAACTTATTAGAACGTGCTGGAGCTGAAGTGCTCGAATGTGCCTGTGTCAT	MSAFKADDPRIPAIQSTIRVVPNFPKPGIMFQDITTLLLDPKSFKDTVDLFVERYKSKNISVVAGIEARGFIFGPPIALAIGAKFVPLRKPKKLPGKVFRQEYDLEYGSDCLEMHVGAVEPGERAIVVDDLIATGGTLCAAMNLLERAGAEVLECACV	OTHER
Rs_7636	Rs_7636__TRINITY_DN62380_c0_g1_i3	FINAL_EXTENDED_DEG_ANNOTATION	79.2765	1.32605	0.332998	39.7129	4.96243e-08	6.77398e-06	TRUE	62.8397363964873	32.5302642227299	55.3798007968986	64.8853680442027	157.199848538641	1.32605	6.82951e-05	0.0044189	TRUE	FALSE	-2.20497	1.70011e-07	0.000151656	TRUE	TRUE	-0.878921	0.0401555	0.247214	FALSE	FALSE	-1.52852	3.78166e-05	0.00305375	TRUE	FALSE	-0.202468	0.592705	0.974004	FALSE	FALSE	0.676453	0.140056	0.552348	FALSE	FALSE	-1.25681	0.00013571	0.00453133	TRUE	FALSE	0.0692338	0.837625	0.990686	FALSE	FALSE	0.948154	0.02585	0.200277	FALSE	FALSE	0.271702	0.469102	1	FALSE	FALSE	4	DL_vs_HL & R1_vs_DL & R2_vs_DL & R3_vs_DL	FALSE	putative proline-rich family protein | partial;	protein MAINTENANCE OF PSII UNDER HIGH LIGHT 1-like [Primulina eburnea]		sp|Q9FL44|MPH1_ARATH	Protein MAINTENANCE OF PSII UNDER HIGH LIGHT 1	3.91e-58			regulation of protein complex stability [GO:0061635]		chloroplast [GO:0009507]; chloroplast thylakoid membrane [GO:0009535]; plasma membrane [GO:0005886]; thylakoid [GO:0009579]		ath:AT5G07020;	other_or_unresolved	Q9FL44	MPH1_ARATH	reviewed	MPH1 At5g07020 MOJ9.19	Arabidopsis thaliana (Mouse-ear cress)		FUNCTION: Interacts with photosystem II (PSII) core complexes and participates in the maintenance of normal PSII activity under photoinhibitory stress. May protect against photodamage or stabilize PSII under high-light stress (PubMed:25846821). Participates in the maintainance of proper PSII function under high-light stress by protecting PSII from photooxidative damage (PubMed:26337456). {ECO:0000269|PubMed:25846821, ECO:0000269|PubMed:26337456}.			SUBCELLULAR LOCATION: Plastid, chloroplast thylakoid membrane {ECO:0000269|PubMed:25846821}; Single-pass membrane protein {ECO:0000255}.		IPR038936;		NP_568178.1;	AB010697;CP002688;AY050949;AY091179;AY085732;	Chloroplast;Membrane;Plastid;Reference proteome;Stress response;Thylakoid;Transmembrane;Transmembrane helix	CTCGCACAAATACACAAAAATCTCTGGAATTGTGCAAGAACCCGAAGCGTGAGTGTGGTGAGAATTCAATAGAATAGAGTTAATATTTCTTGAATATCATGGCGTGTTCATTATCAACTAGCACCAGCAGATTGTTGTTCAAGAATTACCTCAAGGAGCAGCCCAAGAAGAGGAATGGTGTGAATCATGGTTTGAAGATTAGGGCTTCTTCAGAGGAAATTGATTGCAATGCTGAAGAATGTGCCCCTGACAAAGAGGTCGGAAAAGTGAGTGTTGAATGGTTGGCTGGTGACAAGACAAGAGTGGCTGGTACATTTCCACCCCGTAAACGAGGTTGGACTGGGTATGTAGAGAAGGACACAGCAGGGCAGACCAATATTTATTCTGTCGAGCCTGCGGTATATGTGGCAGAAAGTGGTATGAGCTCAGGTGATGGATCGGGGAACACAGTGAGTATTGTTGGTGGCATTGCTCTTGTGTTTGTTGCTGCAGCTGCATCGGTACTTGTCCAAGTTGGCAAGAATCCACCACCGGCCTTGGAGACTGCTGCAGATCCATCCCTTACCTATTACATCGATAAGTTTCAGACGAAGCAAGGTATTATTATCAAAGCATCAGCATCAGCACCAGCACCAGCACCACCTACTGCTGTAACGGAGACACCAGCTCCAGAAATTTTGCAGCAGACTGCGGAATCTGGGCTTAACAATAATAATAATAATAAAGATACATAAGCATCATCCTAGGCAGTTTTGTTGTATTCATTGTTCTAGTTTTCCTCAACAGATTCTTGGCTTGTATAAAACTTTTTGACACAATATTTAAATCAGA	MACSLSTSTSRLLFKNYLKEQPKKRNGVNHGLKIRASSEEIDCNAEECAPDKEVGKVSVEWLAGDKTRVAGTFPPRKRGWTGYVEKDTAGQTNIYSVEPAVYVAESGMSSGDGSGNTVSIVGGIALVFVAAAASVLVQVGKNPPPALETAADPSLTYYIDKFQTKQGIIIKASASAPAPAPPTAVTETPAPEILQQTAESGLNNNNNNKDT	OTHER
Rs_76361	Rs_76361__TRINITY_DN64286_c1_g1_i3	FINAL_EXTENDED_DEG_ANNOTATION	7.60541	-5.31833	1.45221	18.3782	0.00104081	0.0156377	TRUE	16.4636311723677	2.86215375756712	6.14939972140492	10.1167932704923	0.368653363716383	-5.31833	0.000250016	0.0103207	TRUE	TRUE	3.07107	0.0645634	0.239361	FALSE	FALSE	-2.24726	0.0588167	0.304439	FALSE	FALSE	3.96889	0.00965268	0.0822201	FALSE	FALSE	-1.34944	0.178355		FALSE	FALSE	0.897823	0.485549	0.881992	FALSE	FALSE	4.65429	0.00139328	0.0203046	TRUE	TRUE	-0.664038	0.450461		FALSE	FALSE	1.58323	0.184941	0.569148	FALSE	FALSE	0.685402	0.496763		FALSE	FALSE	2	DL_vs_HL & R3_vs_DL	FALSE	adenine phosphoribosyltransferase 4;	adenine phosphoribosyltransferase 4-like [Primulina tabacum]		sp|Q9SU38|APT4_ARATH	Adenine phosphoribosyltransferase 4	1.07e-98	PF00156;		adenine salvage [GO:0006168]; AMP salvage [GO:0044209]; purine ribonucleoside salvage [GO:0006166]	adenine phosphoribosyltransferase activity [GO:0003999]	cytoplasm [GO:0005737]; cytosol [GO:0005829]		ath:AT4G12440;	other_or_unresolved	Q9SU38	APT4_ARATH	reviewed	APT4 At4g12440 T1P17.30	Arabidopsis thaliana (Mouse-ear cress)	2.4.2.7	FUNCTION: Catalyzes a salvage reaction resulting in the formation of AMP, that is energically less costly than de novo synthesis. May contribute to the recycling of adenine into adenylate nucleotides and the inactivation of cytokinins by phosphoribosylation. Possesses low activity toward adenine, but can efficiently convert cytokinins from free bases (active form) to the corresponding nucleotides (inactive form). {ECO:0000269|PubMed:23658065}.	CATALYTIC ACTIVITY: Reaction=AMP + diphosphate = 5-phospho-alpha-D-ribose 1-diphosphate + adenine; Xref=Rhea:RHEA:16609, ChEBI:CHEBI:16708, ChEBI:CHEBI:33019, ChEBI:CHEBI:58017, ChEBI:CHEBI:456215; EC=2.4.2.7; Evidence={ECO:0000269|PubMed:23658065};	PATHWAY: Purine metabolism; AMP biosynthesis via salvage pathway; AMP from adenine: step 1/1.	SUBCELLULAR LOCATION: Cytoplasm {ECO:0000305}.	Purine/pyrimidine phosphoribosyltransferase family	IPR005764;IPR050120;IPR029057;IPR000836;		NP_001319911.1 [Q9SU38-1];NP_192981.1 [Q9SU38-1];	AL049730;AL161534;CP002687;CP002687;AY133689;	Alternative splicing;Cytoplasm;Glycosyltransferase;Purine salvage;Reference proteome;Transferase	ACAACAGCCAGGAGAGTGAGATAGAAACAAAATACGCCCACACATTCACAGAAAGATAAAAAGGTAGTGGGTTGATTAGTGTTGTTGCAAGGCACAATGTCAGCTTTCAAAGCCGATGATCCGCGTATTCTCGCCATTCAGTCAACAATCCGCGTTGTACCCAACTTCCCCAAGCCAGGGATAATGTTTCAGGATATTACAACACTTTTACTCGACCCCAAGTCCTTCAAAGATACCGTTGATTTGTTCGTTGAGCGATATAAAAGCAAGAGCATTTCTGTCGTCGCTGGGATCGAGGCACGGGGTTTTATATTTGGTCCTCCCATTGCGTTAGCAATTGGAGCAAAGTTTGTCCCGTTGAGAAAACCAAAGAAACTGCCTGGTAAAGTTTTCAGGCAAGAGTACGACTTGGAATATGGAAGTGACTGCCTTGAGATGCATGTTGGCGCAGTGGAGCCTGGTGAGCGTGCCATAGTAGTCGACGATCTAATTGCAACAGGAGGCACACTTTGTGCTGCCATGAACTTATTAGAACGTGCTGGAGCTGAAGTGCTCGAATGCGCTTGTGTCATTGAGATACCAGGTCTCAAGGGACGGGAGCTGTTAAATGGCAAGCCGGTATATGTTCTTGTGGAATCACAATAGAACTTCAAGCTCTATTGATTGGGCTGTCTGTCACTTGGAAATCATTTCATTTCTCCATGATTCTTCATATGAGAGAAGGGACTTGTGGTTTTGAGGAAATGTTGCTCAGTTTCTCTGTTCTCATGTATTCATGATACATAGCCTTTTCAAACTTATACATTTCAAATAATAGTTGCAAGTCCAATCATTTCTTGTTTCTAATAGTGTTACCGG	MSAFKADDPRILAIQSTIRVVPNFPKPGIMFQDITTLLLDPKSFKDTVDLFVERYKSKSISVVAGIEARGFIFGPPIALAIGAKFVPLRKPKKLPGKVFRQEYDLEYGSDCLEMHVGAVEPGERAIVVDDLIATGGTLCAAMNLLERAGAEVLECACVIEIPGLKGRELLNGKPVYVLVESQ	OTHER
Rs_76367	Rs_76367__TRINITY_DN64289_c0_g1_i10	FINAL_EXTENDED_DEG_ANNOTATION	6.83291	-6.10233	1.74874	17.0089	0.00192523	0.0239468	TRUE	14.4901936408733	0	10.7905893895146	7.9253363067671	0	-6.10233	0.000483811	0.0157752	TRUE	TRUE	0	1	1	FALSE	FALSE	-5.50299	0.00695954		FALSE	FALSE	5.64329	0.00252937	0.0378053	TRUE	TRUE	-0.45904	0.75431		FALSE	FALSE	5.04395	0.0185824		FALSE	FALSE	5.26105	0.00271974	0.0309981	TRUE	TRUE	-0.84128	0.523518		FALSE	FALSE	4.66171	0.0225965	0.185318	FALSE	FALSE	-0.382241	0.795416		FALSE	FALSE	3	DL_vs_HL & R2_vs_DL & R3_vs_DL	FALSE	Cytochrome P450 CYP4/CYP19/CYP26 subfamily;	cytochrome P450 CYP72A219-like [Primulina huaijiensis]		sp|H2DH21|C7A29_PANGI	Cytochrome P450 CYP72A219	2.03e-23	PF00067;			heme binding [GO:0020037]; iron ion binding [GO:0005506]; monooxygenase activity [GO:0004497]; oxidoreductase activity, acting on paired donors, with incorporation or reduction of molecular oxygen [GO:0016705]	membrane [GO:0016020]			other_or_unresolved	H2DH21	C7A29_PANGI	reviewed		Panax ginseng (Korean ginseng)	1.14.-.-	FUNCTION: Probable heme-thiolate monooxygenase. {ECO:0000250}.			SUBCELLULAR LOCATION: Membrane {ECO:0000305}; Single-pass membrane protein {ECO:0000305}.	Cytochrome P450 family	IPR001128;IPR017972;IPR002401;IPR036396;IPR050665;			JN604542;	Heme;Iron;Membrane;Metal-binding;Monooxygenase;Oxidoreductase;Transmembrane;Transmembrane helix	CTCGGGAATAAATTGGGGAAAATAATTATTTGGTGCCGACACAACACACACAAAATATATATATATATTTCCATTAAAAACTGAAGACAGTATAAAGAGGCACCGACACAGGAGGGAGATTAGAAGAAGGTAAAGATAGGAAATATGTATTTAACAGGCGTAGTTAGTTGCGGTTGGGTGGTGGTGTTGATGTTTTACGCATGGAAAGTGGTGAATATATTGTGGATTCGGCCGAAACGGATTGAGAAGCTACTGAGGAAGCAGGGTTTCAATGGAAACTCGTATCGGTTTCTGTTTGGAGATTTAAAGGAAATTATCAGCATGCGCCGACAAGCTCAATCCAAACCCATTACTTTAGACGATGATATCAAGTTGAGAATCATACCTTTCTTCATCAAAACCCTCCACAAATACGCTTATGATACCTGCCTTTTACATGAGCTGTGAAGAAGTTTTGAACAAATGGGAGACTCAAATTTCGCCGGACGGATCATGTGAGATCGATGTGTGGCCCTATATAAAGAACTTAACAGGCGACATTATATCGAGATCAGCATTTGGTAGTAACATTGAAGAAGGTAGAAAGATTTTCGAACTTCAGGAAGAGCAACTGCGGCTTGTTATGAAGATTTTGCAGTCCATATATATACCTGGATGGAGGTAACTAAATATTCTTGTGTGTGTATGTCATAGTTATTAAAGGCGCATAGCGCACTGAAGCGCAAATGTGTTATGAGGCTATAGCGTATAGCGCCACACGAAGCGCGCGCTTTACTAAAGTAGAAAGCATTAACTTATTATTTTTAATACATAAAAAATGTGTAGATTTTAACAGTTATAAACTAACAAACTTAAAGATAACGAAATTAAGTAATAGAGTAAGCATCAAAGACACCAAAATTAAATAAAATATTAAATATCATAATGCAAACATATCATTCACCAAATATAAAAATAGAAAAAATAGTTTTTAC	MYLTGVVSCGWVVVLMFYAWKVVNILWIRPKRIEKLLRKQGFNGNSYRFLFGDLKEIISMRRQAQSKPITLDDDIKLRIIPFFIKTLHKYAYDTCLLHEL	OTHER
Rs_76430	Rs_76430__TRINITY_DN64318_c0_g1_i3	FINAL_EXTENDED_DEG_ANNOTATION	137.564	1.19875	0.462895	15.1608	0.00437901	0.041678	TRUE	105.624848580585	137.087901526543	124.911786327305	73.0847623454031	242.734266993884	1.19875	0.00960675	0.100645	FALSE	FALSE	-0.834186	0.110565	0.323628	FALSE	FALSE	0.36456	0.488066	0.81876	FALSE	FALSE	-0.958842	0.0627144	0.238213	FALSE	FALSE	0.239904	0.643394	0.98167	FALSE	FALSE	-0.124656	0.827581	0.981943	FALSE	FALSE	-1.71411	0.000221312	0.00625264	TRUE	FALSE	-0.515362	0.270257	0.821592	FALSE	FALSE	-0.879922	0.0948771	0.407327	FALSE	FALSE	-0.755266	0.14582	1	FALSE	FALSE	1	R3_vs_DL	FALSE	glycine/proline-rich family protein;	glycine/proline-rich family protein [Dorcoceras hygrometricum]												other_or_unresolved																	ACTTCCACTTTATGTTTGATTGATTGAATCATTCAAGATTTTTGAAAGATTTGCAGGTCACATAGATTGATCAAGTTTTAAGTAAAAAATGGGAGGTGGTAAGAACAAGGATGGGCATGAAGAATCTGACAAAGGGCTTTTTTCAAATCTGACTCATGCTATTGCCGGTGGTCATAATCCACAGGGACACCATCAGCCACATGGATATCCACCCCAAGGCTATCCTCCACAAGGATATCCACCCCAAGGAGGTTATCCGCCACAAGGGTATCCCCCAGGAGGATATCCTGGTTCATCTGACCCCCATCACGCAGGTGGTCATCACTCAGGTTCTGGTGGGATCGGAGGAATGCTGGCTGGAGGCGCTGCAGCAGCAGCTGCTGCCTATGGAGCTTCACATATGGGACATGGAGGCGGCCACGGCCATGGCTCCGTCCCCATCCCCGGTTATGGTGGCGGCGGTCACTACGGTGGCGGCGGCGATCACTACGGTGGTGGTGGTCACGGTGGCTATGGAAATGTTATGCATGGTGGAAAGTTCAAGCCCGGAAAGCATGGAAAATTCGCAAAACATGGAAAATTCGGCGGCAAGCATAAGGGGGGAAAGCACGGTGGGGGGAAATTTAAGAAATGGAAGTGATCTGTTTGGTCCAGAGTAATCGTGGGATATTGAAGAATATACAATGTTTATGAATAAAATGACTTTGGGACAAAAGCCATATAGGTTTGTTGTCTCTGTTATGCTTTTGTGTGTGGGATACTTAATAGGGCTTTCATTGCTCTATGCGACATTATTTCAGTGTTTATTTATGGACGAATGAATTAGCTGTACCCCGTTTTACTTTTGATGCTTTCCTTTCTTGTGTATATATTATGGTTGTGGCTTATTTGATCTTTGATTGAGGATTTTTTTGTAATATGGAC	MGGGKNKDGHEESDKGLFSNLTHAIAGGHNPQGHHQPHGYPPQGYPPQGYPPQGGYPPQGYPPGGYPGSSDPHHAGGHHSGSGGIGGMLAGGAAAAAAAYGASHMGHGGGHGHGSVPIPGYGGGGHYGGGGDHYGGGGHGGYGNVMHGGKFKPGKHGKFAKHGKFGGKHKGGKHGGGKFKKWK	OTHER
Rs_76437	Rs_76437__TRINITY_DN64319_c0_g1_i3	FINAL_EXTENDED_DEG_ANNOTATION	10.825	-6.1503	1.64007	15.1567	0.00438703	0.0417208	TRUE	15.0095446582614	12.5934765332953	18.8446782622425	10.9402195530034	0	-6.1503	0.000176824	0.0082417	TRUE	TRUE	5.97209	0.000700373	0.0202067	TRUE	TRUE	-0.178212	0.893204	0.977217	FALSE	FALSE	6.48423	0.000181877	0.00797651	TRUE	TRUE	0.333925	0.795423		FALSE	FALSE	0.512137	0.722091	0.960751	FALSE	FALSE	5.71594	0.000497773	0.0105253	TRUE	TRUE	-0.434362	0.708769		FALSE	FALSE	-0.256151	0.847199	0.976351	FALSE	FALSE	-0.768287	0.551414	1	FALSE	FALSE	4	DL_vs_HL & R1_vs_DL & R2_vs_DL & R3_vs_DL	FALSE	protein MODIFYING WALL LIGNIN-1-like;	protein MODIFYING WALL LIGNIN-2-like isoform X1 [Primulina huaijiensis]		sp|O65708|MWL2_ARATH	Protein MODIFYING WALL LIGNIN-2	5.95e-99	PF06749;		lignin biosynthetic process [GO:0009809]; lignin metabolic process [GO:0009808]		extracellular region [GO:0005576]; membrane [GO:0016020]; plasma membrane [GO:0005886]		ath:AT4G19370;	other_or_unresolved	O65708	MWL2_ARATH	reviewed	MWL2 At4g19370 T5K18.150	Arabidopsis thaliana (Mouse-ear cress)		FUNCTION: Together with MWL1, contributes to secondary cell wall biology, specifically lignin biosynthesis. {ECO:0000269|PubMed:26930070}.			SUBCELLULAR LOCATION: Cell membrane {ECO:0000269|PubMed:26930070}; Multi-pass membrane protein {ECO:0000255}.	DESIGUAL family	IPR009606;IPR052222;		NP_193672.1;	AL022580;AL161550;CP002687;AY954860;DQ132708;	Cell membrane;Glycoprotein;Lignin biosynthesis;Membrane;Reference proteome;Signal;Transmembrane;Transmembrane helix	CTCGATCAAGTGAGTATACTCCATCAAAGAATTGATTCTTCCATCTCCACCGAAGAAAATGAAAGATGACTCCTTTCTACACAAAGAAGTCATCCTCTCCACCACAAACCTGATCCAAGAAAAGCAAACAACAAGAACCCAAAAACCCAATTCTTGTTTACTTTGATTAAACTCCAAGAGTCCATCACTATTAAATCCCGATCCCTATTTCTTCTCCCAGATAATACCCATAGCTTTTGATCAAAGATAACACCCATAATTTAAAAACCATCCAACCAACCATCTTAAACTATGTACATCGTAAGATTAAATAGTTACAGTTTTTTTCTGTTATGTGCCACCATAGCATTCGGCCTTGTCTCCTTCGCCTTGTGCCTTGCAGCTGAATTCAAGAAATCAAAGAAAGAGGATCTTAGATTGGAGGGAAAGCTGTGTTATTTGCCGAGAAGCGCCTCCGATGAATTGGGACTCATGGGTTTAATCTGTCTAATTGTGACTCAACTAACGGCTAACTTATTTTTGGTTTGCGGAAAATTCTACTCAACAGAGAACATCACCTGCTGTAAACTCAGAATGCCCACTTTATCCTGCATTCTGTTGATTTTATCTTGGATCAGCTTTGGCATTGCTGTTATTTTAATCAGTGCAGCCACTAGCATGAGTAAAAGTCAACAATTGGGGCAAGGTTGGTTAGATGGAGAATGTTACCTAGTAAAGAATGGAGTCTATCTTGGTTCAGCTATATTGGTTTTGATGGCGCTGGGCTCGACCCTCGGCTCAGCCACCGTGAACGTAAGGCGCAGGCAGGCTGAAGAAAATAGGAAGGTTCATGCACAAGTTCAGGAATGATCATATTTAATAACACATGAAGGGGGTGAAGTGTGACCTCTCAGTTTCCACCAAATTGTTCAAATCATTTTATGTTGCGCAAACATCAAATCGTGTGATTCCATATCCGAATTTAGAGGAAAATAGAAGCAATTCCAGAGAAGGGAAGTGACATGATAGTGTTGGGAAAATGCAAATATTCTTACATACTGAAGATAAATAGAGCATAAATAAGAAGGGGATGATTTTTAGCCCATGGCAACTGTGATTTCAGCTTTTTTGGCATGATTCTTCCCCAGATATAGAAATACATACTCTGGATATGTACAAATAGGCGAGACAAAGATTGGTCTATATTTTACAGTCAACATATAGGAAGCAAGAA	MYIVRLNSYSFFLLCATIAFGLVSFALCLAAEFKKSKKEDLRLEGKLCYLPRSASDELGLMGLICLIVTQLTANLFLVCGKFYSTENITCCKLRMPTLSCILLILSWISFGIAVILISAATSMSKSQQLGQGWLDGECYLVKNGVYLGSAILVLMALGSTLGSATVNVRRRQAEENRKVHAQVQE	OTHER
Rs_76480	Rs_76480__TRINITY_DN64340_c3_g1_i4	FINAL_EXTENDED_DEG_ANNOTATION	21.0158	0.681169	0.559248	21.5375	0.000247703	0.00562662	TRUE	25.9077237170016	10.4181170783298	8.11419355941673	11.4870253357271	41.3186891323215	0.681169	0.223221	0.566206	FALSE	FALSE	-2.24662	0.00271086	0.0413442	TRUE	TRUE	-1.56545	0.0378052	0.238551	FALSE	FALSE	-2.46809	0.000210441	0.0087342	TRUE	TRUE	-1.78692	0.00774732	0.18177	FALSE	FALSE	-0.22147	0.791063	0.975384	FALSE	FALSE	-1.85567	0.00130901	0.0195224	TRUE	FALSE	-1.1745	0.0440376	0.418032	FALSE	FALSE	0.390944	0.610381	0.906003	FALSE	FALSE	0.612414	0.372156	1	FALSE	FALSE	3	R1_vs_DL & R2_vs_DL & R3_vs_DL	FALSE	SKP1-like protein 1A;	SKP1-like protein 1A [Primulina eburnea]		sp|Q39255|SKP1A_ARATH	SKP1-like protein 1A	1.66e-82	PF01466;PF03931;		auxin-activated signaling pathway [GO:0009734]; chromosome segregation [GO:0007059]; ethylene-activated signaling pathway [GO:0009873]; jasmonic acid mediated signaling pathway [GO:0009867]; male meiotic nuclear division [GO:0007140]; microtubule cytoskeleton organization [GO:0000226]; mitotic cell cycle [GO:0000278]; negative regulation of DNA recombination [GO:0045910]; protein ubiquitination [GO:0016567]; response to auxin [GO:0009733]; response to jasmonic acid [GO:0009753]; SCF-dependent proteasomal ubiquitin-dependent protein catabolic process [GO:0031146]; ubiquitin-dependent protein catabolic process [GO:0006511]	cullin family protein binding [GO:0097602]	cytoplasm [GO:0005737]; cytosol [GO:0005829]; mitochondrion [GO:0005739]; nucleus [GO:0005634]; phragmoplast [GO:0009524]; spindle [GO:0005819]; ubiquitin ligase complex [GO:0000151]		ath:AT1G75950;	other_or_unresolved	Q39255	SKP1A_ARATH	reviewed	SKP1A ASK1 SKP1 UIP1 At1g75950 T4O12.17	Arabidopsis thaliana (Mouse-ear cress)		FUNCTION: Involved in ubiquitination and subsequent proteasomal degradation of target proteins. Together with CUL1, RBX1 and a F-box protein, it forms a SCF E3 ubiquitin ligase complex. The functional specificity of this complex depends on the type of F-box protein. In the SCF complex, it serves as an adapter that links the F-box protein to CUL1. SCF(UFO) is required for vegetative and floral organ development as well as for male gametogenesis. SCF(TIR1) is involved in auxin signaling pathway. SCF(COI1) regulates responses to jasmonates. SCF(EID1) and SCF(AFR) are implicated in phytochrome A light signaling. SCF(ADO1), SCF(ADO2), SCF(ADO3) are related to the circadian clock. SCF(ORE9) seems to be involved in senescence. SCF(EBF1/EBF2) may regulate ethylene signaling. Plays a role during embryogenesis and early postembryonic development, especially during cell elongation and division. Contributes to the correct chromosome segregation during tetrad formation. {ECO:0000269|PubMed:10398681, ECO:0000269|PubMed:10500191, ECO:0000269|PubMed:10528262, ECO:0000269|PubMed:11526079, ECO:0000269|PubMed:12970487, ECO:0000269|PubMed:14688296}.		PATHWAY: Protein modification; protein ubiquitination.	SUBCELLULAR LOCATION: Nucleus {ECO:0000269|PubMed:11387208}. Cytoplasm, cytoskeleton, spindle {ECO:0000269|PubMed:11387208}. Cytoplasm, cytoskeleton, phragmoplast {ECO:0000269|PubMed:11387208}. Note=Associated to mitotic spindle and phragmoplasts during cell division.	SKP1 family	IPR016897;IPR001232;IPR036296;IPR011333;IPR016072;IPR016073;		NP_565123.1;	U60981;U97020;AF059294;AC007396;CP002684;AY080884;AY113971;U70034;	3D-structure;Auxin signaling pathway;Chromosome partition;Cytoplasm;Cytoskeleton;Developmental protein;Ethylene signaling pathway;Host-virus interaction;Nucleus;Reference proteome;Ubl conjugation pathway	CTCGATCAGATACTCTCAATCGGTCCTCTTTCTTGTTTCTCACTCTTAGGATTTTGGGCTATTCTAGAAATTTCTTCACAGCTAAACGATGTCGTCCGCCGACGCCGCTCAGAAGATGATCGTCCTGAAGAGCTCCGATGGGGAGACGTTCGAGGTTGAGGAGGTGGTGGCGCTGGAATCGCAAACCATTAAGCATATGATCGAAGATAACTGCGCCGATACGACCATACCCTTGCCGAACGTCACGTCAAGGATCTTGGCGAAAGTGATCGAGTATTGCAAGAAACACGTGGAAGCCACATCTAAAGCAACCGCTGACGGTGGGATGTCGTCCGCCGACAAAGTCGCCGAGGATGATCTGAAGACGTTCGATGCGGAGTTTGTGAAGGTTGATCAGGGCACGCTTTTTGATCTTATCTTGGCTGCAAACTTCTTGAACATTAAGAGCCTGCTTGACCTAACATGTCAAACTGTTGCTGACATGATCAAAGGAAAGACGCCGGAGGAAATCCGTAAGACTTTTAACATAAAAAATGACTTCACTCCAGAAGAAGAGGAGGAGGTTCGCAGGGAGAATGCCTGGGCGTTTGAATGATGTCTATATTTCTTTAAGTAGGTAATTAATTGTATGGTGTCTCGATATGTGACACGTCTTTTTACTGGTCAGGACATGTTACATATGTTGGTCTAAGTACTGTTGGATTGTTATGCTGTAATTCCCTTGATCATCTATGTGTTCAGAATTTATTTTCTCTTTGTTTGCATGGAATTTGGCCTTCTTGAATTAGTTCTGGCTGATGTATTACTTCAAGATGTTCCCTCTGCTTACTAGAACTAATGCTCA	MSSADAAQKMIVLKSSDGETFEVEEVVALESQTIKHMIEDNCADTTIPLPNVTSRILAKVIEYCKKHVEATSKATADGGMSSADKVAEDDLKTFDAEFVKVDQGTLFDLILAANFLNIKSLLDLTCQTVADMIKGKTPEEIRKTFNIKNDFTPEEEEEVRRENAWAFE	OTHER
Rs_76481	Rs_76481__TRINITY_DN64340_c3_g1_i5	FINAL_EXTENDED_DEG_ANNOTATION	33.1897	0.868415	0.492257	17.1056	0.00184372	0.0232054	TRUE	34.4123483697349	25.6938580757472	16.786077529044	18.4593288505568	62.6303875384435	0.868415	0.0777067	0.332994	FALSE	FALSE	-1.21815	0.0380382	0.177841	FALSE	FALSE	-0.349739	0.55538	0.854329	FALSE	FALSE	-1.78653	0.00146017	0.0274257	TRUE	FALSE	-0.918112	0.105683	0.61393	FALSE	FALSE	-0.568373	0.383031	0.8235	FALSE	FALSE	-1.76357	0.000441504	0.00973198	TRUE	FALSE	-0.895157	0.0784599	0.537778	FALSE	FALSE	-0.545418	0.36419	0.766781	FALSE	FALSE	0.0229551	0.968202	1	FALSE	FALSE	2	R2_vs_DL & R3_vs_DL	FALSE	SKP1-like protein 1A;	SKP1-like protein 1A [Primulina eburnea]		sp|Q9FHW7|SKP1B_ARATH	SKP1-like protein 1B	2.07e-76	PF01466;PF03931;		auxin-activated signaling pathway [GO:0009734]; chromosome segregation [GO:0007059]; embryo development ending in seed dormancy [GO:0009793]; ethylene-activated signaling pathway [GO:0009873]; jasmonic acid mediated signaling pathway [GO:0009867]; protein ubiquitination [GO:0016567]; response to auxin [GO:0009733]; response to jasmonic acid [GO:0009753]; SCF-dependent proteasomal ubiquitin-dependent protein catabolic process [GO:0031146]; ubiquitin-dependent protein catabolic process [GO:0006511]	cullin family protein binding [GO:0097602]	cytoplasm [GO:0005737]; cytosol [GO:0005829]; nucleus [GO:0005634]; plastid [GO:0009536]		ath:AT5G42190;	other_or_unresolved	Q9FHW7	SKP1B_ARATH	reviewed	SKP1B ASK2 UIP2 At5g42190 MJC20.30	Arabidopsis thaliana (Mouse-ear cress)		FUNCTION: Involved in ubiquitination and subsequent proteasomal degradation of target proteins. Together with CUL1, RBX1 and a F-box protein, it forms a SCF E3 ubiquitin ligase complex. The functional specificity of this complex depends on the type of F-box protein. In the SCF complex, it serves as an adapter that links the F-box protein to CUL1. SCF(UFO) is required for vegetative and floral organ development as well as for male gametogenesis. SCF(TIR1) is involved in auxin signaling pathway. SCF(COI1) regulates responses to jasmonates. SCF(EID1) and SCF(AFR) are implicated in phytochrome A light signaling. SCF(ADO1), SCF(ADO2), SCF(ADO3) are related to the circadian clock. SCF(ORE9) seems to be involved in senescence. SCF(EBF1/EBF2) may regulate ethylene signaling. Plays a role during embryogenesis and early postembryonic development, especially during cell elongation and division. Contributes to the correct chromosome segregation during tetrad formation. {ECO:0000269|PubMed:10398681, ECO:0000269|PubMed:12970487, ECO:0000269|PubMed:14688296}.		PATHWAY: Protein modification; protein ubiquitination.	SUBCELLULAR LOCATION: Nucleus {ECO:0000250}.	SKP1 family	IPR016897;IPR001232;IPR036296;IPR011333;IPR016072;IPR016073;		NP_568603.1;	U97021;AF059295;AB017067;CP002688;BT004798;AK227773;	3D-structure;Auxin signaling pathway;Chromosome partition;Developmental protein;Ethylene signaling pathway;Host-virus interaction;Nucleus;Reference proteome;Ubl conjugation pathway	CTTTCTTGTTTCTCACTCTTAGGGTTTTGGGCTATTCTAGAAATTTTTTCATAGCAAAACGATGTCGTCCGCCGACGCCGCTCAGAAGATGATCGTCCTGAAGAGCTCCGATGGGGAGACGTTCGAAGTTGAGGAGGTGGTGGCGCTTGAATCGCAAACCATTAAGCATATGATCGAAGATAACTGCGCCGATACGACCATACCCTTGCCGAACGTTACGTCCAGGATCTTGGCGAAAGTGATCGAGTATTGCAAGAAACACGTGGAAGCCACATCTAAAGCCACCGCTGACGGTGGGATGTCCTCCGCCGACAAAGTCGCCGACGATGATTTGAAGACATTCGATGCCGAGTTTGTGAAGGTCGATCAGGGCACGCTTTTTGATCTTATCTTGGCTGCAAACTTCTTGAACATTAAGAGCCTGCTTGACCTAACATGTCAAACTGTTGCTGACATGATCAAAGGAAAGACGCCGGAGGAAATCCGCAAGACTTTCAACATAAAAAATGACTTCACCCCAGAAGAAGAGGAGGAGGTTCG	MSSADAAQKMIVLKSSDGETFEVEEVVALESQTIKHMIEDNCADTTIPLPNVTSRILAKVIEYCKKHVEATSKATADGGMSSADKVADDDLKTFDAEFVKVDQGTLFDLILAANFLNIKSLLDLTCQTVADMIKGKTPEEIRKTFNIKNDFTPEEEEEV	OTHER
Rs_76518	Rs_76518__TRINITY_DN64351_c0_g3_i1	FINAL_EXTENDED_DEG_ANNOTATION	33.0846	-0.043068	0.407528	21.0047	0.000315987	0.00668935	TRUE	45.2225840114364	6.29673826664766	23.916049236878	34.3073160846552	43.6947233832867	-0.043068	0.915835	0.983096	FALSE	FALSE	-2.43908	0.000118914	0.00806687	TRUE	TRUE	-2.48215	8.40392e-05	0.00935807	TRUE	TRUE	-0.859347	0.0631878	0.239149	FALSE	FALSE	-0.902415	0.049266	0.439134	FALSE	FALSE	1.57973	0.0180401	0.193123	FALSE	FALSE	-0.33883	0.406791	0.648813	FALSE	FALSE	-0.381898	0.344948	0.871399	FALSE	FALSE	2.10025	0.000886129	0.0342269	TRUE	TRUE	0.520518	0.257574	1	FALSE	FALSE	3	R1_vs_DL & R1_vs_HL & R3_vs_R1	FALSE	autophagy-related protein 8C;	autophagy-related protein 8C-like [Henckelia pumila]		sp|M1C146|ATG8C_SOLTU	Autophagy-related protein 8C-like	1.95e-73	PF02991;		autophagosome assembly [GO:0000045]; autophagosome maturation [GO:0097352]; cellular response to nitrogen starvation [GO:0006995]; defense response to fungus [GO:0050832]; mitophagy [GO:0000423]	phosphatidylethanolamine binding [GO:0008429]	autophagosome membrane [GO:0000421]; cytoplasmic vesicle [GO:0031410]; cytoskeleton [GO:0005856]; plant-type vacuole membrane [GO:0009705]		sot:102578628;sot:102593150;	other_or_unresolved	M1C146	ATG8C_SOLTU	reviewed	ATG8CL	Solanum tuberosum (Potato)		FUNCTION: Ubiquitin-like modifier involved in autophagosomes formation (Probable). May mediate the delivery of the autophagosomes to the vacuole via the microtubule cytoskeleton (Probable). ATG8CL-mediated selective autophagy contributes to defense against the fungal pathogen Phytophtora infestans (PubMed:26765567, PubMed:29932422). {ECO:0000269|PubMed:26765567, ECO:0000269|PubMed:29932422, ECO:0000305|PubMed:26765567, ECO:0000305|PubMed:29932422}.			SUBCELLULAR LOCATION: Cytoplasmic vesicle, autophagosome membrane {ECO:0000269|PubMed:26765567, ECO:0000269|PubMed:29932422}; Lipid-anchor {ECO:0000250|UniProtKB:P38182}. Vacuole membrane {ECO:0000269|PubMed:29932422}; Lipid-anchor {ECO:0000250|UniProtKB:P38182}. Cytoplasm, cytoskeleton {ECO:0000250|UniProtKB:Q8LEM4}.	ATG8 family	IPR004241;IPR029071;				3D-structure;Autophagy;Cytoplasm;Cytoplasmic vesicle;Cytoskeleton;Lipoprotein;Membrane;Reference proteome;Ubl conjugation pathway;Vacuole	ATGGCTAAAAGCTCCTTCAAATTTGAACATCCCCTCGAGAGGCGACAGGCTGAGGCTTCTCGTATCAGGGAGAAGTACCCTGACAGAGTTCCGGTTATTGTGGAGAAGGCTGAAAGAAGTGATATTCCTGAGATTGACAAGAAAAAATATCTGGTTCCTGCTGATCTTACTGTGGGGCAGTTTGTCTATGTTATCCGTAAAAGGATTAAGCTCAGTGCTGAGAAAGCCATATTTGTGTTTGTCAAGAACATTCTCCCTCCCACTGCTTCCATGATGTCTGCAATTTATGAGGAAAACAAAGACGATGATGGTTTCTTGTACATGAATTACAGTGGTGAGAATACTTTCGGATCGAGCTGAAATATGGAACCCATCCCATTTATGTGTATAGTCCAAGAATAACTTGTAAATTCTCTTTCATTATCTATACGGTGCCATTCTTCTTGTCCAACTTCTTGTTATTATGATTTCTGCTACTCTGGATTTGAATTTCAGACTTTATTGTGGTGACTTTTTAAGTATACATTTTCAGTACTG	MAKSSFKFEHPLERRQAEASRIREKYPDRVPVIVEKAERSDIPEIDKKKYLVPADLTVGQFVYVIRKRIKLSAEKAIFVFVKNILPPTASMMSAIYEENKDDDGFLYMNYSGENTFGSS	OTHER
Rs_76558	Rs_76558__TRINITY_DN64379_c0_g1_i6	FINAL_EXTENDED_DEG_ANNOTATION	16.2864	0.833297	1.7343	15.6363	0.00354807	0.0362028	TRUE	23.7753974249792	0	0	4.39193055567651	42.4071121958894	0.833297	0.630886	0.878907	FALSE	FALSE	-7.0485	0.00342743	0.0466661	TRUE	TRUE	-6.2152	0.0099257	0.110604	FALSE	FALSE	-8.69857	0.000304236	0.0108249	TRUE	TRUE	-7.86527	0.00110259	0.0652624	FALSE	FALSE	0	1	1	FALSE	FALSE	-3.24604	0.0653999	0.224453	FALSE	FALSE	-2.41274	0.171507	0.720464	FALSE	FALSE	3.80246	0.117676	0.455641	FALSE	FALSE	5.45253	0.0248606	0.943135	FALSE	FALSE	2	R1_vs_DL & R2_vs_DL	FALSE	B-box zinc finger protein 19	B-box zinc finger protein 19-like isoform X1 [Henckelia pumila]		sp|C0SVM5|BBX19_ARATH	B-box zinc finger protein 19	2.44e-67	PF00643;		circadian rhythm [GO:0007623]; DNA-templated transcription [GO:0006351]; negative regulation of photomorphogenesis [GO:0010100]; photomorphogenesis [GO:0009640]; regulation of DNA-templated transcription [GO:0006355]; vegetative to reproductive phase transition of meristem [GO:0010228]	DNA-binding transcription factor activity [GO:0003700]; zinc ion binding [GO:0008270]	cytoplasm [GO:0005737]; nucleus [GO:0005634]		ath:AT4G38960;	other_or_unresolved	C0SVM5	BBX19_ARATH	reviewed	BBX19 DBB1B STH5 At4g38960 F19H22.60	Arabidopsis thaliana (Mouse-ear cress)		FUNCTION: Acts as a negative regulator of seedling photomorphogenesis. {ECO:0000269|PubMed:18540109}.			SUBCELLULAR LOCATION: Nucleus {ECO:0000250|UniProtKB:Q9SJU5}.		IPR051979;IPR049808;IPR000315;		NP_001031811.1 [C0SVM5-2];NP_001320162.1 [C0SVM5-1];NP_001320163.1 [C0SVM5-2];NP_195607.2 [C0SVM5-1];	AL035679;AL161594;CP002687;CP002687;CP002687;CP002687;BT010927;BT011638;AB493728;	Alternative splicing;Metal-binding;Nucleus;Reference proteome;Repeat;Repressor;Transcription;Transcription regulation;Zinc;Zinc-finger	CAACACCAACCCACAATACAAAATCCAAAATTTCCACGGGATTCGAGTGGTTTTGACTTTTGATTTTTTGTGGAGTGTTTGAGAAATGAAGTATGCGGACGCTTTGTGATGTTTGCGAGAGTGCTGCTGCTACTCTTTTCTGTGCTGCTGATGAGGCAGCCTTGTGCCGTGCCTGTGACGACAAGGTTCACACATGTAATAAGCTTGCTAGTAGACATGTTCGAGTTGGGCTCGCTAATCCTATAGATGTGCCCCGTTGTGATATATGTGAAAATTCGCCCGCTTTCTTTTACTGTGAAGTGGATGGTAGTTCTCTCTGTTTGCAATGTGATATGATTGTACATGTTGGTGGCAAAAGAACTCATCGAAGATACCTCCTGCTGAGACAGAGAGTTGAGTTTCCAGGAGATAAACTGACCTCGAAAGGAGAAGCTGCCTCTCAGCCGTTCGATTTAACTGAAAGGGAAAATAGTCATTCCGGAAAGCCGATGGTTGAAGATGATAAGCAGAATCGAACAGTTTCTCCCTCTGCTAATTTAAATGCCGAATCTGATAAACCCACTAAGATGGACTCTGGAATGATCGATTTGAATATGAAGCCGCATCGGTTCCACAGTCGAGCTTCAAATAATCAGGCATGATGATAATGTGTTCTAAATCAAATATTGAAGTTCTTCTTTTGAGGTCATCTATTTTATAGCCTCTAGTTGGTCTCTCTTTATGTGAATGTATCAATCGAAAGCATCTGTTGGGAAGCAACGATTTGCCTAAGTGTCCTATGCGATTGTCTATGCAGAATCGTGATCAAATTGCGGTACTTTTTTATGCAGTTAAAATATTTGAGACCGGGAGTGTGCGCGCGTTAAATACATCTCTCCCGTGTAGTTCCTCCCTCCGGCCTTTAATGGATCTTTTTCCTTTAGAAATTACATGTCGTATCATACTCTCCTAGGATGGCTAAGAAGAGAG	MRTLCDVCESAAATLFCAADEAALCRACDDKVHTCNKLASRHVRVGLANPIDVPRCDICENSPAFFYCEVDGSSLCLQCDMIVHVGGKRTHRRYLLLRQRVEFPGDKLTSKGEAASQPFDLTERENSHSGKPMVEDDKQNRTVSPSANLNAESDKPTKMDSGMIDLNMKPHRFHSRASNNQA	OTHER
Rs_76603	Rs_76603__TRINITY_DN64400_c0_g1_i4	FINAL_EXTENDED_DEG_ANNOTATION	24.3525	-5.56063	1.34762	23.2584	0.000112431	0.00314854	TRUE	35.7918842589889	28.7686639979378	47.4869232363534	18.1613903462958	0.737306727432766	-5.56063	3.68693e-05	0.00295183	TRUE	TRUE	5.28354	0.000223518	0.0111973	TRUE	TRUE	-0.277092	0.783487	0.945598	FALSE	FALSE	5.96977	2.43466e-05	0.00232918	TRUE	TRUE	0.409145	0.677536	0.985043	FALSE	FALSE	0.686237	0.531247	0.90146	FALSE	FALSE	4.56011	0.000744681	0.0136415	TRUE	TRUE	-1.00052	0.262067	0.814383	FALSE	FALSE	-0.723424	0.475762	0.842217	FALSE	FALSE	-1.40966	0.154508	1	FALSE	FALSE	4	DL_vs_HL & R1_vs_DL & R2_vs_DL & R3_vs_DL	FALSE	U-box domain-containing protein 45-like;	U-box domain-containing protein 45-like [Dorcoceras hygrometricum]		sp|O48700|PUB6_ARATH	U-box domain-containing protein 6	1.14e-65	PF25598;PF04564;		protein ubiquitination [GO:0016567]	transmembrane receptor protein serine/threonine kinase binding [GO:0070696]; ubiquitin protein ligase activity [GO:0061630]	chloroplast [GO:0009507]; cytoplasm [GO:0005737]; nucleus [GO:0005634]		ath:AT1G24330;	other_or_unresolved	O48700	PUB6_ARATH	reviewed	PUB6 At1g24330 F3I6.27	Arabidopsis thaliana (Mouse-ear cress)	2.3.2.27	FUNCTION: Functions as an E3 ubiquitin ligase. {ECO:0000250}.	CATALYTIC ACTIVITY: Reaction=S-ubiquitinyl-[E2 ubiquitin-conjugating enzyme]-L-cysteine + [acceptor protein]-L-lysine = [E2 ubiquitin-conjugating enzyme]-L-cysteine + N(6)-ubiquitinyl-[acceptor protein]-L-lysine.; EC=2.3.2.27;	PATHWAY: Protein modification; protein ubiquitination.			IPR011989;IPR016024;IPR058678;IPR000225;IPR045210;IPR003613;IPR013083;		NP_001323390.1;NP_173843.2;	AC002396;CP002684;CP002684;	Reference proteome;Repeat;Transferase;Ubl conjugation pathway	CTCGCCCAGTTCAGCTCTTAATTATCTCCCTTCTCCCTCTTCTCTTTATGTGACCAAAATAAAATCTGAGTGCCAAATCTAGAAAAAATTGTATTTAAACAAGAACCGACAGTTGATTTCTTTTTTTCCCACATTTTGTAATTCTTTTTTAGTTTCATGAAGCCACCGAAGATCATCTTTCACTGAACTGGTTTACATAAAGTCCATCTGCATTTTACCGCTGGACATGGAAACTTCGGAGATTGAAGATAATTTGCTATCCATTGGTGAACCCAAGTTACATAGTGAGATGTGCAAGAACCTATGTGCCGTGTATGCAAAAGTATTGGCGATATTCCCTGATCTAGAAGCAGCTCGACCGAGGAGCACGTCAGGTATTCAAGCACTATGTGCTCTGCACATAGCACTTGAAAAAACCAAGACTATTCTTCAGCATTGCTCAGAATGTAGTAAGCTTTACTTGGCAATAACTGGTGACTCTGTGGTGATGAAGTTTGAGAAAGCACGATGCGCACTCGAAGATAGTTTAAAACAGGTTGAAGACATCGTTCCACAAGCCATTGGTTGTCAGATTGCTGAGATTTTAGGTGAACTTGAAAGGATCGAATTCGCTCTCGATCCAATCGAGAAGCAAATAGGTGATGACATTATTGGATTACTTCAACAAGGAAGAAACTTCAGCAGTAATCCCTGTTGGGAAAATAACGCTGTATTTTCTTCTGTCAAATATATGTGGGAGCAAAAATAAATGCGGAATAATATAACACAAGATTTACGTGGTTCGGCAAAAAT	METSEIEDNLLSIGEPKLHSEMCKNLCAVYAKVLAIFPDLEAARPRSTSGIQALCALHIALEKTKTILQHCSECSKLYLAITGDSVVMKFEKARCALEDSLKQVEDIVPQAIGCQIAEILGELERIEFALDPIEKQIGDDIIGLLQQGRNFSSNPCWENNAVFSSVKYMWEQK	OTHER
Rs_76665	Rs_76665__TRINITY_DN64417_c0_g4_i1	FINAL_EXTENDED_DEG_ANNOTATION	10.6068	2.03004	0.747939	26.3218	2.72513e-05	0.00107691	TRUE	6.67683525086978	0	4.37221967376661	9.07606773540891	27.2950808235041	2.03004	0.00664395	0.0805915	FALSE	FALSE	-6.41209	8.15125e-05	0.00658449	TRUE	TRUE	-4.38204	0.00787385	0.0972032	FALSE	FALSE	-2.34707	0.00487702	0.055354	FALSE	FALSE	-0.317029	0.717113		FALSE	FALSE	4.06502	0.0161348	0.181759	FALSE	FALSE	-1.5824	0.0280342	0.133121	FALSE	FALSE	0.447646	0.559813		FALSE	FALSE	4.82969	0.00316758	0.0623623	FALSE	FALSE	0.764675	0.369173	1	FALSE	FALSE	1	R1_vs_DL	FALSE	hypothetical protein F511_21484;	hypothetical protein F511_21484 [Dorcoceras hygrometricum]		sp|O49453|Y4844_ARATH	Uncharacterized protein At4g28440	6.72e-59	PF21473;			mRNA binding [GO:0003729]	plasma membrane [GO:0005886]		ath:AT4G28440;	other_or_unresolved	O49453	Y4844_ARATH	reviewed	At4g28440 F20O9.120	Arabidopsis thaliana (Mouse-ear cress)							IPR012340;IPR048970;			AL021749;AL161572;CP002687;AY050905;AY056432;AY091407;AY088082;	3D-structure;Acetylation;Reference proteome	CTCGTATCCTTTTAATTTCCGCCAAGAATTAGGGCTTCTCGTTTACGCACCACGCCATTTCAAAACCCTAAGACAAATCTCAATTCACTTTCTCCGTCTCTGTTAATCTCCGCTCATGGCGTCCAAGGCCCCTCCGAAAAGGTCTCAGCAAAGTGGAACCGCCTCTGTAGAAAAGCCTGAACTTAGAAAGCCGGTGTTTGTGAAAGTCGATTCGTTGAAACCTGAGACAGCTGGTCATACTATGATTGTGAAAGTAGTGACCTCGAATACTGTCCTCAACAAGAAACCCCGGAACCCCAATTTCCGTGGGTCGCAGAACCAGAATACCAGAATCGCCGAATGCCTTGTCGGTGATGAAACTGCGACTATACTCTTCACTGCTCGTAACGACCAAGTTGATCTGATGAAGCCAGGTAATACTGTGATACTTCGGAATTCAAAGATTGACATGTTCAAGGGGTCCATGAGGCTAAGTGTGGATAAGTGGGGACGCGTTGAAGTTACTGAAGCAGCAAATTTTGCGGTGAAGGAGGACAATAATCTCTCCCTAGTCGAGTACGAGTTGGTTAATGTGGTTGATGAATCTTGAGAAGG	MASKAPPKRSQQSGTASVEKPELRKPVFVKVDSLKPETAGHTMIVKVVTSNTVLNKKPRNPNFRGSQNQNTRIAECLVGDETATILFTARNDQVDLMKPGNTVILRNSKIDMFKGSMRLSVDKWGRVEVTEAANFAVKEDNNLSLVEYELVNVVDES	OTHER
Rs_76685	Rs_76685__TRINITY_DN64432_c0_g1_i3	FINAL_EXTENDED_DEG_ANNOTATION	7.88735	-0.466469	0.652756	15.9325	0.00311103	0.0331467	TRUE	10.5269727364065	0	5.89803137918904	12.078976070711	7.64052803860804	-0.466469	0.474847	0.79087	FALSE	FALSE	-4.5775	0.00385532	0.0500184	FALSE	FALSE	-5.04397	0.00132375	0.0371086	TRUE	TRUE	-0.336926	0.645064	0.831109	FALSE	FALSE	-0.803395	0.252878		FALSE	FALSE	4.24057	0.00824901	0.12624	FALSE	FALSE	0.584313	0.361238	0.608066	FALSE	FALSE	0.117844	0.846029		FALSE	FALSE	5.16181	0.000977796	0.0358483	TRUE	TRUE	0.921239	0.18234		FALSE	FALSE	2	R1_vs_HL & R3_vs_R1	FALSE	NADH dehydrogenase [ubiquinone] 1 beta subcomplex subunit 10-B	NADH dehydrogenase [ubiquinone] 1 beta subcomplex subunit 10-B-like [Primulina eburnea]		sp|Q94C12|NDBAB_ARATH	NADH dehydrogenase [ubiquinone] 1 beta subcomplex subunit 10-B	9.49e-61	PF10249;		photorespiration [GO:0009853]; respiratory electron transport chain [GO:0022904]		cytosol [GO:0005829]; mitochondrial inner membrane [GO:0005743]; mitochondrial membrane [GO:0031966]; mitochondrion [GO:0005739]; respiratory chain complex I [GO:0045271]		ath:AT3G18410;	other_or_unresolved	Q94C12	NDBAB_ARATH	reviewed	At3g18410 MYF24_12	Arabidopsis thaliana (Mouse-ear cress)		FUNCTION: Accessory subunit of the mitochondrial membrane respiratory chain NADH dehydrogenase (Complex I), that is believed not to be involved in catalysis. Complex I functions in the transfer of electrons from NADH to the respiratory chain. The immediate electron acceptor for the enzyme is believed to be ubiquinone (By similarity). {ECO:0000250}.			SUBCELLULAR LOCATION: Mitochondrion inner membrane {ECO:0000250}; Peripheral membrane protein {ECO:0000250}; Matrix side {ECO:0000250}.	Complex I NDUFB10 subunit family	IPR019377;IPR039993;		NP_001118655.1;NP_566608.1;	AB026658;CP002686;CP002686;AY037256;AY077662;AY088400;	3D-structure;Electron transport;Membrane;Mitochondrion;Mitochondrion inner membrane;Reference proteome;Respiratory chain;Transport	CTCGCAAAGACCACAAACAACTGAGGCATCCCATCCCATTTTCTCTACTCAGTGTAAAGCTAAATCATTTTGCCTAAAACCGTAGCTCTCCAAAGAATGGGAAGGAAGAAAGGGGTTATGTTCTCGGATGATGGGGCTCCAGACGACTTCGATCCGGATAACCCGTACAAGGATCCAGTGGCTATGCTGGAGATGAGGGAGCATCTGGTTAGGGAGAAGTGGATCGACATCGAGAAGGCAAAGATTTTGAGGGAGAAGGTGAAATGGTGCTACAGAGTGGAGGGTGTCAATCATCTCCAGAAATGCCGGCACCTGGTTCACCAGTATCTCGATGCCACCCGCGGAATCGGCTGGGGCAAGGACCATCGCCCCCACTCCCTTCACGGTCCTAAGGTTGAGGCGGATGTGGAATGACTTGAGCAGCCGAGTCATGGGTCTGAATAATTGTAGGTAATGAAGTTTGTGCAGCATAGCCATGGAGTTTGCTGTTTGATGTTATGCTGTCTGCCTTTTTTCTCGGAATATAATCGTAATGTTGACAGAATGTATGTGAGTTTATTGTGTAGTTTTGGCTAATTATTCGCAGTCTCTTCGCTTTTCTTTGTGAAAGTGAAGGAAGATTCATGATAATACGAAGCTGTAATAAATCACCTAGTATTTTTATCTGTCGCCAAAGCGACCTTGCTGGAAGAAAAACCTAATTGTTA	MGRKKGVMFSDDGAPDDFDPDNPYKDPVAMLEMREHLVREKWIDIEKAKILREKVKWCYRVEGVNHLQKCRHLVHQYLDATRGIGWGKDHRPHSLHGPKVEADVE	OTHER
Rs_7684	Rs_7684__TRINITY_DN62399_c0_g1_i4	FINAL_EXTENDED_DEG_ANNOTATION	7.80755	1.51738	0.676292	30.0024	4.88891e-06	0.0002812	TRUE	7.51075300702485	0.572430751513424	3.2003840318104	2.26352892658247	21.5432040451276	1.51738	0.0248536	0.17629	FALSE	FALSE	-4.70119	0.00138522	0.0289366	TRUE	TRUE	-3.18382	0.0323268	0.218468	FALSE	FALSE	-2.4985	0.00146517	0.0274784	TRUE	TRUE	-0.981125	0.22999		FALSE	FALSE	2.20269	0.152668	0.574947	FALSE	FALSE	-3.03816	4.92e-05	0.00229774	TRUE	TRUE	-1.52079	0.0517943		FALSE	FALSE	1.66303	0.274441	0.682093	FALSE	FALSE	-0.539662	0.53877		FALSE	FALSE	3	R1_vs_DL & R2_vs_DL & R3_vs_DL	FALSE	peroxygenase-like;	peroxygenase-like [Primulina huaijiensis]		sp|Q9SQ57|PXG_SESIN	Peroxygenase	5.64e-132	PF05042;		seed maturation [GO:0010431]	calcium ion binding [GO:0005509]; monooxygenase activity [GO:0004497]; plant seed peroxygenase activity [GO:1990137]	monolayer-surrounded lipid storage body [GO:0012511]		sind:105171741;	other_or_unresolved	Q9SQ57	PXG_SESIN	reviewed	SOP1	Sesamum indicum (Oriental sesame) (Sesamum orientale)	1.11.2.3	FUNCTION: Calcium-binding peroxygenase involved in the degradation of storage lipid in oil bodies. May be involved in the interaction between oil bodies and vacuoles during seed germination (By similarity). {ECO:0000250, ECO:0000269|PubMed:10589521}.	CATALYTIC ACTIVITY: Reaction=RH + ROOH = ROH + ROH.; EC=1.11.2.3;		SUBCELLULAR LOCATION: Lipid droplet {ECO:0000269|PubMed:10589521, ECO:0000269|PubMed:18632804, ECO:0000269|PubMed:9816677}. Microsome membrane {ECO:0000269|PubMed:10589521}.	Caleosin family	IPR007736;		NP_001291323.1;	AF109921;	Acetylation;Calcium;Direct protein sequencing;Endoplasmic reticulum;Heme;Iron;Isopeptide bond;Lipid droplet;Membrane;Metal-binding;Microsome;Oxidoreductase;Reference proteome;Ubl conjugation	CTCGATCTTGGTTTATTCACGTAGATGATATGCATTAGGCTTTTGAATATTTTGTTCATGAAATTCAGATATGGCTAGAGGTTTGGTTGCTCCTGACATGGACCACCCTAATGGAACACCCGGCCATGCTCATAATAATATGAGTGTACTGCAGCAACATTGCGCCTTCTTTGACCAAGACGATAATGGGATAATATATCCCTGGGAGTCTTTTGCTGGACTGCGCCAAGTAGGTTTCAACATGATTGCATCGGTTATATTGGCTATTGTCATTAACGTGGGGTTGAGTTATGCAACACTTCCTAATTGGTTTCCCAATCCTCTCTTCCCAATATACATATACAATATACACAAGGCGAAGCATGGGAGTGATTCAGGGACATACGACACCGAAGGAAGATACTCGCCTGTGAATTTTGAGAACATGTTTAGCAAGCACGCTCGAACATTTCCGGACAAACTTACATATGGAGAGTTGTGGAGAATGACTGAAGGCAACAGACTAGCGTTTGACCTCTTTGGATGGGTTGCGAGCAAGGCTGAATGGACCCTTCTGTACATTCTCGCTAGGGACCAGGATGGTCTTTTGTCGAAAGAGGCGATCAGACGCAGTTTTGATGGTAGTTTGTTCGAGTACTGTGCTAAGATGCAGAAGGGAGCTGAGGAGAAGATGGAATAAACTGTACAGTTTACTTCGTTGGTGCCAGCAATTTAT	MARGLVAPDMDHPNGTPGHAHNNMSVLQQHCAFFDQDDNGIIYPWESFAGLRQVGFNMIASVILAIVINVGLSYATLPNWFPNPLFPIYIYNIHKAKHGSDSGTYDTEGRYSPVNFENMFSKHARTFPDKLTYGELWRMTEGNRLAFDLFGWVASKAEWTLLYILARDQDGLLSKEAIRRSFDGSLFEYCAKMQKGAEEKME	OTHER
Rs_7685	Rs_7685__TRINITY_DN62399_c0_g1_i5	FINAL_EXTENDED_DEG_ANNOTATION	19.98	1.10588	0.577778	63.7971	4.61112e-13	3.04259e-10	TRUE	24.7880029032138	0	5.09262249191624	4.47181290867818	53.9252057051812	1.10588	0.0556164	0.277428	FALSE	FALSE	-7.39433	2.43856e-06	0.000849408	TRUE	TRUE	-6.28844	6.37491e-05	0.00813783	TRUE	TRUE	-3.42605	1.53553e-06	0.000381003	TRUE	TRUE	-2.32017	0.00129548	0.0697509	FALSE	FALSE	3.96827	0.0147371	0.173071	FALSE	FALSE	-3.43379	8.24238e-08	2.24702e-05	TRUE	TRUE	-2.3279	0.000340352	0.0288691	TRUE	TRUE	3.96054	0.0131264	0.134971	FALSE	FALSE	-0.00773542	0.992009	1	FALSE	FALSE	5	R1_vs_DL & R1_vs_HL & R2_vs_DL & R3_vs_DL & R3_vs_HL	FALSE	peroxygenase-like;	peroxygenase [Primulina tabacum]		sp|Q9SQ57|PXG_SESIN	Peroxygenase	1.09e-153	PF05042;		seed maturation [GO:0010431]	calcium ion binding [GO:0005509]; monooxygenase activity [GO:0004497]; plant seed peroxygenase activity [GO:1990137]	monolayer-surrounded lipid storage body [GO:0012511]		sind:105171741;	other_or_unresolved	Q9SQ57	PXG_SESIN	reviewed	SOP1	Sesamum indicum (Oriental sesame) (Sesamum orientale)	1.11.2.3	FUNCTION: Calcium-binding peroxygenase involved in the degradation of storage lipid in oil bodies. May be involved in the interaction between oil bodies and vacuoles during seed germination (By similarity). {ECO:0000250, ECO:0000269|PubMed:10589521}.	CATALYTIC ACTIVITY: Reaction=RH + ROOH = ROH + ROH.; EC=1.11.2.3;		SUBCELLULAR LOCATION: Lipid droplet {ECO:0000269|PubMed:10589521, ECO:0000269|PubMed:18632804, ECO:0000269|PubMed:9816677}. Microsome membrane {ECO:0000269|PubMed:10589521}.	Caleosin family	IPR007736;		NP_001291323.1;	AF109921;	Acetylation;Calcium;Direct protein sequencing;Endoplasmic reticulum;Heme;Iron;Isopeptide bond;Lipid droplet;Membrane;Metal-binding;Microsome;Oxidoreductase;Reference proteome;Ubl conjugation	CTCGGGGTTCTTCCAGAAACTACGTTTTTGGCGACTGATCTTTTCGAGAGATGGCAGCTGGTGGAGCGGAGAAAAATCCTTCATTGTCGCCGGAGGCGCCGTTGGCGCCTGTGACTATTGAGCGGCCAGTACGGACCGATTTGGAAACTTCGATTCCAAAGCCTTATATGGCTAGAGGATTGGTTGCTCCTGATATGGACCACCCTAATGGAACACCCGGCCATGCTCATAATAATATGAGTGTACTGCAGCAACATTGCGCCTTCTTTGACCAAGACGATAATGGGATAATATATCCCTGGGAGTCTTTTGCTGGACTGCGCCAAGTAGGGTTCAACATGATTGCATCGGTTTTATTGGCTATTGTCATTAACGTGGGGTTGAGTTATGCAACACTTCCTAATTGGTTTCCCAATCCTCTCTTCCCAATATACATATACAATATACACAAGGCGAAGCATGGGAGTGATTCAGGGACATACGACACGGAAGGAAGATACTCCCCAGTGAATTTTGAGAACATGTTTAGCAAGCACGCTCGAACATTTCCGGACAAACTTACATATGGAGAGTTGTGGAGAATGACTGAAGGCAACAGACTAGCGTTTGACCTCTTTGGATGGGTTGCGAGCAAGGCTGAATGGACCCTTCTGTACATTCTCGCTAGGGACCAGGATGGTCTTTTGTCGAAAGAGGCGATCAGACGCAGTTTTGATGGTAGTTTGTTCGAGTACTGTGCTAAGATGCAGAAGGGAGCTGAGGAGAAGATGGAATAAACTGTACAGTTTACTTCGTTGGTGCCAGCAATTTATAACATGCATGTATTTCGAGTCTCTGGATTGATATGTGAAATGTGTGAAGAAATGTGTACCTTCTTTTAATATTCCATGAAGTAACAGATTACTGTTCTAGAGATCATTGGAG	MAAGGAEKNPSLSPEAPLAPVTIERPVRTDLETSIPKPYMARGLVAPDMDHPNGTPGHAHNNMSVLQQHCAFFDQDDNGIIYPWESFAGLRQVGFNMIASVLLAIVINVGLSYATLPNWFPNPLFPIYIYNIHKAKHGSDSGTYDTEGRYSPVNFENMFSKHARTFPDKLTYGELWRMTEGNRLAFDLFGWVASKAEWTLLYILARDQDGLLSKEAIRRSFDGSLFEYCAKMQKGAEEKME	OTHER
Rs_77016	Rs_77016__TRINITY_DN64562_c1_g4_i1	FINAL_EXTENDED_DEG_ANNOTATION	11.7001	-5.13332	1.51724	36.3293	2.47571e-07	2.57749e-05	TRUE	7.51578972478598	0	22.7317629037046	28.0301614550739	0	-5.13332	0.000716144	0.0205257	TRUE	TRUE	0	1	1	FALSE	FALSE	-4.53398	0.0112808	0.119218	FALSE	FALSE	6.72455	1.75739e-05	0.00188807	TRUE	TRUE	1.59123	0.138862		FALSE	FALSE	6.12521	0.000822001	0.038982	TRUE	TRUE	7.06879	2.21881e-06	0.00026245	TRUE	TRUE	1.93547	0.0452338	0.423908	FALSE	FALSE	6.46945	0.000255944	0.0196795	TRUE	TRUE	0.344242	0.741035	1	FALSE	FALSE	5	DL_vs_HL & R2_vs_DL & R2_vs_R1 & R3_vs_DL & R3_vs_R1	FALSE	Uncharacterized Ramonda serbica protein													other_or_unresolved																	CTCGCACCTATTTAATAGCTTCATGACCACATTTTCAGCAACTTGCTTAACCACATATGCTGCTATGCAGTAGTTTCATTCAGGAGCCACAACAAATTCTATCCAGGAGCCACAACATTTCCTCTAGGTGTTTTTCTTTCGTATTGCATTTACGTTCATTCAATCAAACATACAACTATATTTTCTGAAAATTATTGTTGTTATTCTTCACTTTCGGTTCAATAGCTCAGGTGAACTCATCAATATCACGCACAATCAAAGATATAACGACATTCCAATCACAAATTAACAAAAAATCGGAAATACAAAAGAGATATAGCGACGAGCTTGAGTTACCTGAGAAGAGATGTATGGGCCTTCTAGCCGCCGCACCAACCTCCGTTGTCCCCTTCGCTGAGAGTTGTAGTCGGGTTCCCTTCGCTGAGAGCTGGGAGAAGTGGCTTGCAGACTTTTTGGGTTCCCTTCGGTTATTTAGGGAGAAGGAGAAAGGGTTTACGGTCGAAGAGTTATTTTTGGGTTCAGGGAAATAGGCATGATGGTAAAATCCTAGCATAAGTAATTCTAATGATTGTTAAATCCAAGGTGTGAGGTGAGTTAATTATCATACTTTTAAACCCTCATTTTCATGAGTCTGAAGGATTAGACAGGTTTTCTAAAAACCAACGAAACGAATGATTACAGCTTTGAACACTCTATTATTCCTTCTAATCAGTTTCTAAAAAAATATATTAGATTGAAAAGAAGATGTTTTAGGCGCTTTAGTTAAAAGATATTTTGACAAGTGGTATCCGTGTGTAATTTTATCAACAGACACCCAGCTGTAAAACTCGTGTATTTCACTCTCCCAACGGGTGTAGGGTTACATTCCTCAGTCAATCAGCTTCAAACCCGTCAAATTCATAGAACAAAGGCATTCTTACGTGTAAATTCAATATATAAAAATTTGAATCATCAAAATGAAGTTGGTGGAGGCGGCGATATTGCTGGTGGTGATGATCCCGGCGGCGCGTGGGTTGTGGCTGAACCTGCCGAGTTCAGGGACAAAGTGCGTGTCGGAC	MLGFYHHAYFPEPKNNSSTVNPFSFSLNNRREPKKSASHFSQLSAKGTRLQLSAKGTTEVGAAARRPIHLFSGNSSSSLYLFCISDFLLICDWNVVISLIVRDIDEFT	OTHER
Rs_77023	Rs_77023__TRINITY_DN64563_c0_g1_i3	FINAL_EXTENDED_DEG_ANNOTATION	9.00045	3.24506	1.51271	15.7001	0.00344915	0.0355517	TRUE	3.44167764423386	2.64950159294369	1.15058412467542	0.680849716211817	32.3460465347788	3.24506	0.0319376	0.203174	FALSE	FALSE	-3.83135	0.0384943	0.178842	FALSE	FALSE	-0.58629	0.757322	0.938261	FALSE	FALSE	-4.5553	0.00989485	0.0833501	FALSE	FALSE	-1.31024	0.470171		FALSE	FALSE	-0.723947	0.73089	0.962829	FALSE	FALSE	-5.51978	0.00101512	0.016588	TRUE	TRUE	-2.27472	0.188631		FALSE	FALSE	-1.68843	0.40624	0.798297	FALSE	FALSE	-0.964484	0.621874		FALSE	FALSE	1	R3_vs_DL	FALSE	glycine-rich protein A3;	uncharacterized protein [Primulina eburnea]				4.81e-20								other_or_unresolved																	CTCGCCTGGGGATGTATTTCTTTCAAAATAGGTCCCAGGAGATTTCTGTCCTATAAACAGAATACAACAACAGAGTGTTTTTCCCAAAAAAAAATCTCTCGTGGACTTGCATTTGAGTAGAGCATTATTTTGATCTGGAGTGGAGAAAAAATGGAAGACAGAAAGGAAAATACCGATAGCCAGGATAGAGGGTTGTTTTCTAATCTTGCAGCATATGCTGTTGGAGCTGCACAACACCATGGGCCATACCCCCATCCTCCTGCGTATCCTCAGCACGGTTATCCACCACAAGGATATCCTCCATACAGTTATCCTCCTCCGGGTGGAGGGTATCCTCCTCATGGATATCCTCCCCCGGGTGGATATCATCCCACGGGTTATCCCGGGCCATCTCATTCAGGCCATGGATTTGGAGGACTCTTAGCTCGAGGTGCTGCAGTAGCAGCCGCTGCATACGGGGCTCACCATTTGTCTCACAGTGGACATCATCACGGTGGACATCATCATGGTGGATATCATCATGGTGGA	MEDRKENTDSQDRGLFSNLAAYAVGAAQHHGPYPHPPAYPQHGYPPQGYPPYSYPPPGGGYPPHGYPPPGGYHPTGYPGPSHSGHGFGGLLARGAAVAAAAYGAHHLSHSGHHHGGHHHGGYHHGG	OTHER
Rs_77024	Rs_77024__TRINITY_DN64563_c0_g1_i5	FINAL_EXTENDED_DEG_ANNOTATION	149.083	2.64023	0.634482	28.485	9.94509e-06	0.000496184	TRUE	62.1616487798606	127.372653688368	65.2110697172649	67.5735455128936	387.901607937997	2.64023	3.16531e-05	0.0026702	TRUE	TRUE	-1.62491	0.0221731	0.130954	FALSE	FALSE	1.01532	0.156511	0.504636	FALSE	FALSE	-2.57359	0.000278215	0.0102877	TRUE	TRUE	0.0666351	0.925672	0.998272	FALSE	FALSE	-0.948686	0.225344	0.679267	FALSE	FALSE	-2.51932	6.78729e-05	0.00283437	TRUE	TRUE	0.120907	0.850014	0.991477	FALSE	FALSE	-0.894415	0.210802	0.605035	FALSE	FALSE	0.0542715	0.939278	1	FALSE	FALSE	3	DL_vs_HL & R2_vs_DL & R3_vs_DL	FALSE	glycine-rich protein A3-like;	uncharacterized protein [Primulina eburnea]				2.49e-28								other_or_unresolved																	CTCGGGATGATAAATCTCCCTTTGTTCTGTATTTTATAAAAAAATAGGCCCAGGAGATTTCTGTCTTTATAAAAGAAAAAGAACATAACGAGAGAGTACTTTTCCCAAAAAATCTCTCGTGGACTTGTAGACCATTATTTTGATCTGGAGTGGAGAAAAATGGGAGACAGAAACGAAAATCCAGATAGCCAGGATAGAGGGTTGTTTTCTAATCTTGCAGCATATGCTGTTGGAGCTGCACATTATCCTCAACACCATGGTCCATATCCCCCTCCTGCATACCCTCCGCATGGTTATCCACCACAAGGATATCCTCCATACAGTTATCCTCCTCCGGGTGGAGGGTATCCTCCTCCTCATGGATATCCACCATCTGGATATCCTCCCCCGGGCGGATATCATCCTGCAGGTTATCCTGGGTCATCTCATTCAGGCCATGGATTTGGAGGACTCTTAGCTCGAGGTGCTGCAGTAGCAGCCGCTGCATACGGGGCTCACCATTTGTCTCACGGTGGACATCATCATGGTGGATATCATCATGGTGGATATCACGGCCATCCCCATGGTGGATATCACGGCCATCACCATGGTGGATATTTTGGCCATCACCATGGGAAGTTCAAACATGGCAAGGATGGGCGTTGGAAGCATTAGGGCAAGTTTTTCAGGTTCAAGAACTGGAAGTAACATGAACGGCACTCTTCATCGTCTCACATAAATTACGTCCAGTGATTAATGGCCCTTCCTTTTTTCACTATCTATGGCTATGTACTTCTGTGTGTTGATGAAATTTTTATGACATCTGTTGTTAAAAGATTTTACATTAGATTCATGTTTTTGTTGGTAACTTTTGGGTGCTTGAAATCCAGGTTATTTTAGACACTGGGTACGTATATAATGAGAGTTTTGATTGAGCTTGTTGATTTGCCA	MGDRNENPDSQDRGLFSNLAAYAVGAAHYPQHHGPYPPPAYPPHGYPPQGYPPYSYPPPGGGYPPPHGYPPSGYPPPGGYHPAGYPGSSHSGHGFGGLLARGAAVAAAAYGAHHLSHGGHHHGGYHHGGYHGHPHGGYHGHHHGGYFGHHHGKFKHGKDGRWKH	OTHER
Rs_77026	Rs_77026__TRINITY_DN64563_c0_g1_i9	FINAL_EXTENDED_DEG_ANNOTATION	140.214	4.44533	0.830698	57.3939	1.02277e-11	4.54372e-09	TRUE	21.715795822337	134.797565524417	20.8944781693775	9.03167968183579	473.052935918778	4.44533	8.73191e-08	4.24242e-05	TRUE	TRUE	-1.82641	0.0460147	0.197473	FALSE	FALSE	2.61891	0.00492395	0.0747938	FALSE	FALSE	-4.48843	1.30747e-06	0.000338789	TRUE	TRUE	-0.0431094	0.963552	0.999076	FALSE	FALSE	-2.66202	0.00897396	0.131948	FALSE	FALSE	-5.67515	2.11669e-11	2.82815e-08	TRUE	TRUE	-1.22982	0.154881	0.695819	FALSE	FALSE	-3.84874	4.75086e-05	0.00858326	TRUE	TRUE	-1.18672	0.21547	1	FALSE	FALSE	4	DL_vs_HL & R2_vs_DL & R3_vs_DL & R3_vs_R1	FALSE	RecName: Full=Glycine-rich protein A3;	uncharacterized protein [Primulina eburnea]				2.05e-26								other_or_unresolved																	CTCGGGATGATAAATCTCCCTTTGTTCTGTATTTTATAAAAAAATAGGCCCAGGAGATTTCTGTCTTTATAAAAGAAAAAGAACATAACGAGAGAGTACTTTTCCCAAAAAATCTCTCGTGGACTTGTAGACCATTATTTTGATCTGGAGTGGAGAAAAATGGGAGACAGAAACGAAAATCCAGATAGCCAGGATAGAGGGTTGTTTTCTAATCTTGCAGCATATGCTGTTGGAGCTGCTCATTATCCTCCACACCATGGTCCATATCCCCCTCCTGCATACCCTCCGCATGGTTATCCACCACAAGGATATCCTCCATACAGTTATCCTCCTCCGGGTGGAGGGTATCCTCCTCCTCATGGATATCCTCCCCCGGGTGGATATCATCCCACAGGTTATCCAGGGTCAACTCATTCAGGCCATGGATTTGGAGGACTCTTAGCTCGAGGTGCTGCAGTAGCAGCCGCTGCATACGGGGCTCACCATTTGTCTCACAGTGGACATCATCACGGTGGACATCATCATGGTGGATATTATGGCCATCCCCATGGTGGATATTATGGCCATCACCATGGTGGATATTT	MGDRNENPDSQDRGLFSNLAAYAVGAAHYPPHHGPYPPPAYPPHGYPPQGYPPYSYPPPGGGYPPPHGYPPPGGYHPTGYPGSTHSGHGFGGLLARGAAVAAAAYGAHHLSHSGHHHGGHHHGGYYGHPHGGYYGHHHGGY	OTHER
Rs_77028	Rs_77028__TRINITY_DN64565_c0_g5_i1	FINAL_EXTENDED_DEG_ANNOTATION	36.1318	1.93269	0.431345	49.2453	5.18969e-10	1.40206e-07	TRUE	23.1769591357598	26.9203202586838	18.1755793047181	14.6467747503448	88.683682151256	1.93269	7.44295e-06	0.00100843	TRUE	FALSE	-1.86539	0.000331871	0.0137305	TRUE	FALSE	0.067301	0.900525	0.978741	FALSE	FALSE	-2.23297	3.48362e-06	0.000655132	TRUE	TRUE	-0.300284	0.549206	0.966507	FALSE	FALSE	-0.367585	0.525633	0.899548	FALSE	FALSE	-2.57753	4.31089e-09	2.26157e-06	TRUE	TRUE	-0.644845	0.161806	0.706537	FALSE	FALSE	-0.712146	0.190945	0.577563	FALSE	FALSE	-0.344561	0.497536	1	FALSE	FALSE	4	DL_vs_HL & R1_vs_DL & R2_vs_DL & R3_vs_DL	FALSE	bZIP transcription factor 53;	bZIP transcription factor 53-like [Primulina tabacum]		sp|Q9LZP8|BZP53_ARATH	bZIP transcription factor 53	3.64e-28	PF00170;		cellular response to starvation [GO:0009267]; DNA-templated transcription [GO:0006351]; hypotonic response [GO:0006971]; positive regulation of DNA-templated transcription [GO:0045893]; positive regulation of seed maturation [GO:2000693]	DNA-binding transcription factor activity [GO:0003700]; nutrient reservoir activity [GO:0045735]; protein heterodimerization activity [GO:0046982]; sequence-specific DNA binding [GO:0043565]; transcription cis-regulatory region binding [GO:0000976]	nucleus [GO:0005634]		ath:AT3G62420;	other_or_unresolved	Q9LZP8	BZP53_ARATH	reviewed	BZIP53 At3g62420 T12C14.120	Arabidopsis thaliana (Mouse-ear cress)		FUNCTION: Transcription activator that binds DNA to the C-box-like motif (5'-TGCTGACGTCA-3'), ABRE elements, G-box-like motif (5'-CCACGTGGCC-3'), DOF (5'-AAAG-3'), I-box (5'-GATAA-3'), BS1 (5'-AGCGGG-3'), MY3 (5'-CGACG-3'), 5'-CAGTGCGC-3' and 5'-ACTCAT-3' sequence in target gene promoters (PubMed:15047879, PubMed:16810321, PubMed:19531597, PubMed:21278122, PubMed:25108460). DNA-binding and subsequent transcription activation is triggered by heterodimerization with other bZIP proteins (e.g. BZIP1, BZIP10 and BZIP25) (PubMed:16810321, PubMed:19531597, PubMed:21278122). Promotes POX1/PRODH1 expression in response to hypoosmolarity stress (PubMed:15047879, PubMed:16810321). Transcriptional activator of seed maturation (MAT) genes (e.g. AT2S2), including seed storage protein (SSP) and late embryogenesis abundant (LEA) genes (PubMed:19531597). Activated by low energy stress both by transcriptional and post-transcriptional mechanisms. Promotes dark-induced senescence and participates in the transcriptional reprogramming of amino acid metabolism during the dark-induced starvation response, especially when heterodimerized with BZIP1, by triggering accumulation of specific proteins including ASN1 and POX1/PRODH1 (PubMed:21278122). {ECO:0000269|PubMed:15047879, ECO:0000269|PubMed:16810321, ECO:0000269|PubMed:19531597, ECO:0000269|PubMed:21278122, ECO:0000269|PubMed:25108460}.			SUBCELLULAR LOCATION: Nucleus {ECO:0000255|PROSITE-ProRule:PRU00768, ECO:0000269|PubMed:16810321}.	BZIP family	IPR004827;IPR045314;IPR046347;		NP_191801.1;	AF400620;AL162507;CP002686;AY050923;AY091421;	Activator;DNA-binding;Nucleus;Reference proteome;Seed storage protein;Storage protein;Stress response;Transcription;Transcription regulation	CTCGCTTTGGAAATTCTCTCTGAGATTGATTAAATTATTCGAATTCAGTTGTTTTCAGATCTAGGTTTTCTATACCCTTTACATAACCGTTGATTTTGGGGGGTGGCTGAAGTTTGGATATCTGTTTCTATGATTCTGTACCTTTTTCATCCGTGAATTTTTACGACTCTCGTCGTGCTGATACGTCGAATTAGGATCCTCCACTCGTTCTCCGTTGTGTTTCTGTACTGGTTCTATTCTATTTCATGAATTTTTTCCTCCATCCGCTTAGTCGAATTAACCCATAATCACTTAGCTTCGACCCTTTAATTCGACCTGGTAAGCCTTCATTCTGTTTGTAAATAATCATCCGTAAATCCCCAAATCCATTCTGAATTCGTTTTTGAGAGATGGCTTCAAAACAACAGCCTACCAGCTCAAGTTCAGATTGATGAAAGGAAGAGAAAACGTAAGTTATCAAACCGTGAATCTGCCCGTAGATCTCGCATGAAGAAGCAGCAACAGTTGGATGAGCTGCTTGCTCAAGAAAGGCAGATGAAGGTGGAGAACAAGGAACTGAGTCAGATGATTGACAATGCCTCCCAGCTCTTCCTAAATTACGCTTCCGATAATAACGTGCTCAGGGCTCAGGCTGCCGAGCTGGCTGACCGCCTTAGATCGCTCAATTCTGTCATTCATATTGCGTCCGAGGTAAGCGGTCTGACGTTTGATATTCAGGATATCCCAGACACGTTTCTGGAGCCGTGGCAGTTGCCTTGCCCGAGTCAACCTATCCCAGCTGATATGTTCCAGTATTAAACAAAGATGGAAGTGGTCACTGAATTTGAGGGCTCCAATGGTTCAATGGTGGTATGGTTTCTAGGTATTTATAGTTGTGTCTGGTCGAAAGTGTGTGCTTAGGTGATAAGTGTGTTGTAGTGTTGCTGTGAAGTCTAGACTATTAATTTCTGTTATGGTCTAATGTTATTTTTGCCTATGGGCTAGTTATGGTCTAATGTTTTGTCCTAAAATGGTTCTGTCGTATCAATATTATATGGTTCTTGATTGATGTAAACTTATGTATTAGTAACTTGTTTGTTCTAGCGGGACATCTTATATCGACATCATAATGCTCTCCCCTCACTCCTCCCTTGCTTTCTCGGCCATGACTTCCCTCGGTCTGCCGGTAAGTTGACGACGCCATCTCCTCCAGCGGCGGCCATCCCCTTCCCTTAAACCCTTTGGGAGGCTCGGGTAATAGGTCCGACAGCTTGAAATTGCCTTCGGGCAATTCAGGCAAGCTGGCTAAAGGCACGGGTAGCCACGGTCTTGTTTCAGGCAGCGTGTCCCCAACCACAGATTCAATCACTAACTCTTCTCAGCCTTAAAATAAG	MKKQQQLDELLAQERQMKVENKELSQMIDNASQLFLNYASDNNVLRAQAAELADRLRSLNSVIHIASEVSGLTFDIQDIPDTFLEPWQLPCPSQPIPADMFQY	OTHER
Rs_77029	Rs_77029__TRINITY_DN64565_c0_g5_i2	FINAL_EXTENDED_DEG_ANNOTATION	45.1443	2.29617	0.543732	31.6311	2.27563e-06	0.000153151	TRUE	20.884222470316	53.7262769662794	19.0234912265525	22.2293005038627	104.011998139996	2.29617	2.41093e-05	0.00223703	TRUE	TRUE	-0.974979	0.106256	0.31621	FALSE	FALSE	1.32119	0.0340079	0.224768	FALSE	FALSE	-2.38665	7.87441e-05	0.00478733	TRUE	TRUE	-0.0904822	0.88472	0.997132	FALSE	FALSE	-1.41167	0.0370167	0.284966	FALSE	FALSE	-2.26125	2.60127e-05	0.00147538	TRUE	TRUE	0.0349194	0.95024	0.997731	FALSE	FALSE	-1.28627	0.0373739	0.245739	FALSE	FALSE	0.125402	0.839399	1	FALSE	FALSE	3	DL_vs_HL & R2_vs_DL & R3_vs_DL	FALSE	bZIP transcription factor 53;	bZIP transcription factor 53-like [Primulina tabacum]		sp|Q9LZP8|BZP53_ARATH	bZIP transcription factor 53	4.15e-36	PF00170;		cellular response to starvation [GO:0009267]; DNA-templated transcription [GO:0006351]; hypotonic response [GO:0006971]; positive regulation of DNA-templated transcription [GO:0045893]; positive regulation of seed maturation [GO:2000693]	DNA-binding transcription factor activity [GO:0003700]; nutrient reservoir activity [GO:0045735]; protein heterodimerization activity [GO:0046982]; sequence-specific DNA binding [GO:0043565]; transcription cis-regulatory region binding [GO:0000976]	nucleus [GO:0005634]		ath:AT3G62420;	other_or_unresolved	Q9LZP8	BZP53_ARATH	reviewed	BZIP53 At3g62420 T12C14.120	Arabidopsis thaliana (Mouse-ear cress)		FUNCTION: Transcription activator that binds DNA to the C-box-like motif (5'-TGCTGACGTCA-3'), ABRE elements, G-box-like motif (5'-CCACGTGGCC-3'), DOF (5'-AAAG-3'), I-box (5'-GATAA-3'), BS1 (5'-AGCGGG-3'), MY3 (5'-CGACG-3'), 5'-CAGTGCGC-3' and 5'-ACTCAT-3' sequence in target gene promoters (PubMed:15047879, PubMed:16810321, PubMed:19531597, PubMed:21278122, PubMed:25108460). DNA-binding and subsequent transcription activation is triggered by heterodimerization with other bZIP proteins (e.g. BZIP1, BZIP10 and BZIP25) (PubMed:16810321, PubMed:19531597, PubMed:21278122). Promotes POX1/PRODH1 expression in response to hypoosmolarity stress (PubMed:15047879, PubMed:16810321). Transcriptional activator of seed maturation (MAT) genes (e.g. AT2S2), including seed storage protein (SSP) and late embryogenesis abundant (LEA) genes (PubMed:19531597). Activated by low energy stress both by transcriptional and post-transcriptional mechanisms. Promotes dark-induced senescence and participates in the transcriptional reprogramming of amino acid metabolism during the dark-induced starvation response, especially when heterodimerized with BZIP1, by triggering accumulation of specific proteins including ASN1 and POX1/PRODH1 (PubMed:21278122). {ECO:0000269|PubMed:15047879, ECO:0000269|PubMed:16810321, ECO:0000269|PubMed:19531597, ECO:0000269|PubMed:21278122, ECO:0000269|PubMed:25108460}.			SUBCELLULAR LOCATION: Nucleus {ECO:0000255|PROSITE-ProRule:PRU00768, ECO:0000269|PubMed:16810321}.	BZIP family	IPR004827;IPR045314;IPR046347;		NP_191801.1;	AF400620;AL162507;CP002686;AY050923;AY091421;	Activator;DNA-binding;Nucleus;Reference proteome;Seed storage protein;Storage protein;Stress response;Transcription;Transcription regulation	CTCGAAATAACCTCCCCCGCAACATTTCTAAGCTTCTTTCGGCAAACTTTGGAAATTCTCTCTGAGATCGATTAAATTATTCGAATTCAGCTGTTTACAGATCTAGGTTTTCTATACCCTTTATATTACCGTTGATTTTGGGGGGGCTGAAGTTTGGATATCTGTTTCTATGATTCTGTACCTTTTTCATCCGTGAATTTTTATGACTCTCGTCGTGCTGATACGTCGAATTAGGATTCTCCACTCGTTCTCCGTTGTGTTTCTGTACTGGTTCTATTCAATTTCATGATTTTTCTCCTCCATCCGCTTAGTCGAATTAACCCATAATCACTTAGCTTCCGACCCTTTGATTCGACCTAGGTCATCCTTCATTCAGTTTGTAAATAATCAACCGTAAATCCCCAAATCGATTCTGAATTCGTTTTTTGAGAGATGGCTTCAAAACAACAGACTTTCAGCTCAAGTTCAGATCTTGAAGAAAGGAAGAGAAAACGTAAGTTATCAAACCGTGAATCTGCCCGTAGATCTCGCATGAAGAAGCAGCAACAGTTGGATGAGCTGCTTGCTCAAGAAAGGCAGATGAAGGTGGAGAACAAGGAACTGAGTCAGATGATTGACAATGCCTCGCAGCTCTTCCTAAATTATGCTTCCAAGAATAACGTGCTCAGGGCTCAGGTTACCGAGCTGGTTGACCGCCTTAGATCGCTCAATTCTGTCATTCATATTGCGTCCGAGGTAAGCGGTCTGACGTTTGATATTCAGGATATCCCAGACACGTTTCTGGAGCCGTGGCAGTTGCCTTGCCCAAGTCAACCTATCCCAGCTGATATGTTCCAGTATTAAACAAAGGTGGAAGTGATCACTGAATTTGAGGGCTCCAATGGTTCAATGGTGGTATGTGTTTCTAGGTATTTATCGTTGTGTCTGGTCGAAAGTGTGTGCTTAGGTGATAAGTGTGTTGTAGTGTTGCTATGAAGTCTAGACTTTTAATTTCTGTTATGGTCTAATGTTATTTTTGCCTATGGGCTAGTTATGGTCTAATGTTTTGTCCTAAAATGGTTCTGTCGTATCAATATTATATGGTTCTTGATTGATGTAAACTTATGTATTAGTAACTTGTTTGTTCTAGCGGGACATCTTATATCGACATCATAATGCTCTCCCCTCACTCCTCCCTTGCTTTCTCGGCCATGACTTCCCTCGGTCTGCCGGTAAGTTGACGACGCCATCTCCTCCAGCGGCGGCCATCCCCTTCCCTTAAACCCTTTGGGAGGCTCGGGTAATAGGTCCGACAGCTTGAAATTGCCTTCGGGCAATTCAGGCAAGCTGGCTAAAGGCACGGGTAGCCACGGTCTTGTTTCAGGCAGCGTGTCCCCAACCACAGATTCAATCACTAACTCTTCTCAGCCTTAAAATAAG	MASKQQTFSSSSDLEERKRKRKLSNRESARRSRMKKQQQLDELLAQERQMKVENKELSQMIDNASQLFLNYASKNNVLRAQVTELVDRLRSLNSVIHIASEVSGLTFDIQDIPDTFLEPWQLPCPSQPIPADMFQY	OTHER
Rs_77033	Rs_77033__TRINITY_DN64565_c0_g6_i1	FINAL_EXTENDED_DEG_ANNOTATION	30.8194	3.19955	0.710288	37.1537	1.67465e-07	1.86078e-05	TRUE	9.75692352442409	30.8945726480993	7.55135218829622	10.1693528355431	87.9940111198565	3.19955	6.65023e-06	0.000937039	TRUE	TRUE	-1.57407	0.0431724	0.190598	FALSE	FALSE	1.62548	0.0465258	0.268176	FALSE	FALSE	-3.39648	1.79843e-05	0.00191408	TRUE	TRUE	-0.196922	0.812346	0.994339	FALSE	FALSE	-1.8224	0.0402708	0.297683	FALSE	FALSE	-3.14239	6.97816e-06	0.000590414	TRUE	TRUE	0.0571621	0.938544	0.997348	FALSE	FALSE	-1.56832	0.0519523	0.29483	FALSE	FALSE	0.254084	0.75667	1	FALSE	FALSE	3	DL_vs_HL & R2_vs_DL & R3_vs_DL	FALSE	PREDICTED: ocs element-binding factor 1;	bZIP transcription factor 53-like [Primulina tabacum]		sp|Q9LZP8|BZP53_ARATH	bZIP transcription factor 53	9.57e-35	PF00170;		cellular response to starvation [GO:0009267]; DNA-templated transcription [GO:0006351]; hypotonic response [GO:0006971]; positive regulation of DNA-templated transcription [GO:0045893]; positive regulation of seed maturation [GO:2000693]	DNA-binding transcription factor activity [GO:0003700]; nutrient reservoir activity [GO:0045735]; protein heterodimerization activity [GO:0046982]; sequence-specific DNA binding [GO:0043565]; transcription cis-regulatory region binding [GO:0000976]	nucleus [GO:0005634]		ath:AT3G62420;	other_or_unresolved	Q9LZP8	BZP53_ARATH	reviewed	BZIP53 At3g62420 T12C14.120	Arabidopsis thaliana (Mouse-ear cress)		FUNCTION: Transcription activator that binds DNA to the C-box-like motif (5'-TGCTGACGTCA-3'), ABRE elements, G-box-like motif (5'-CCACGTGGCC-3'), DOF (5'-AAAG-3'), I-box (5'-GATAA-3'), BS1 (5'-AGCGGG-3'), MY3 (5'-CGACG-3'), 5'-CAGTGCGC-3' and 5'-ACTCAT-3' sequence in target gene promoters (PubMed:15047879, PubMed:16810321, PubMed:19531597, PubMed:21278122, PubMed:25108460). DNA-binding and subsequent transcription activation is triggered by heterodimerization with other bZIP proteins (e.g. BZIP1, BZIP10 and BZIP25) (PubMed:16810321, PubMed:19531597, PubMed:21278122). Promotes POX1/PRODH1 expression in response to hypoosmolarity stress (PubMed:15047879, PubMed:16810321). Transcriptional activator of seed maturation (MAT) genes (e.g. AT2S2), including seed storage protein (SSP) and late embryogenesis abundant (LEA) genes (PubMed:19531597). Activated by low energy stress both by transcriptional and post-transcriptional mechanisms. Promotes dark-induced senescence and participates in the transcriptional reprogramming of amino acid metabolism during the dark-induced starvation response, especially when heterodimerized with BZIP1, by triggering accumulation of specific proteins including ASN1 and POX1/PRODH1 (PubMed:21278122). {ECO:0000269|PubMed:15047879, ECO:0000269|PubMed:16810321, ECO:0000269|PubMed:19531597, ECO:0000269|PubMed:21278122, ECO:0000269|PubMed:25108460}.			SUBCELLULAR LOCATION: Nucleus {ECO:0000255|PROSITE-ProRule:PRU00768, ECO:0000269|PubMed:16810321}.	BZIP family	IPR004827;IPR045314;IPR046347;		NP_191801.1;	AF400620;AL162507;CP002686;AY050923;AY091421;	Activator;DNA-binding;Nucleus;Reference proteome;Seed storage protein;Storage protein;Stress response;Transcription;Transcription regulation	CTCGTTTGGATCTCCGCTCTAAGATTGATTGGGTTATTCGGATTCAGTTGATTACAGAACTAGGTTTCTTATACCGTTTATGTAATCGTTGATTTTGGGGATGACGTTTGGATCTCTGTTTCTATGATTCTGTATTTTTCCTTCGTGTATTTTTATGGCTTTCGCCATCCTGATGCGCCGAATTAGAATTCTCCACTCGTTCTCCGTCGTGTTTCTCTACTGGTTCTATTCTATTTCATGAATTTTGCCTCAATCCGTTTACTCGATTTAACCAGTAATCCTATAGTTATCCGACCCTTCTTTGTAAATTATCAAACGTAAATCCCAAATCAATTACAAATCTGTTTTTTGTGAAATGGCTTCAAAACAACAGCCTACTAGCTCGAGTTCAGACCTTGAAGAGAGGAAGAGGAAGCGTAGCTTATCGAACCGTGACTCTGCCCGTAGGTCTCGTATGAAGAAGCAGCAATACTTGGATCAGATGCTTGCTCAAGAAAGGCAGATCAAGGAGGAGAACAAGAAACTGAGTCAGATGATCGATCACTCCTCGCAGCTCTACCTCAACTTCGCTTCCGAGAATGACGTGCTCAGGGCTCAGATTACCGAGCTGACTGACCGCCTTAGATCGCTCAATTCTTTCATTCATATTGATTCCGAGGTGAGTGGTCTGGCATTTGATATTCAGGATATCCCTGATACTTTTCTGGAGCCATGGCAGCTCCCTTGCCCGATTCAAACCATCCCAGCCGATATGTTCCAGTACTAAACAATGGTGGAAGCAGTCGCTTAATTTGAAGGCTCTGATGATTCTATGGTGATTGTTCGCATCTTGTAGTTATTGTTTTCTATGTATGTATTGTTTCGGGTTGGAAATGTTGTGATTAGGTGATAAGTGTGTTGCAGTCTTGCTATAAAGTCTAGATTTTTAATCTTCGTCTGGGGTTTTTATGTTATGTTTGTATTTGGGCTATAGTTATAGTCTAATGGTTTATGCTGTGTTTCTATTGTAGCAAAATATTTTTCAGTTGTTTATTGATGC	MASKQQPTSSSSDLEERKRKRSLSNRDSARRSRMKKQQYLDQMLAQERQIKEENKKLSQMIDHSSQLYLNFASENDVLRAQITELTDRLRSLNSFIHIDSEVSGLAFDIQDIPDTFLEPWQLPCPIQTIPADMFQY	OTHER
Rs_77035	Rs_77035__TRINITY_DN64565_c0_g6_i3	FINAL_EXTENDED_DEG_ANNOTATION	38.3336	3.22107	0.725011	39.313	6.00277e-08	7.91744e-06	TRUE	13.1864876515803	18.9390526086743	10.9818530450417	11.7080051136741	121.270712220518	3.22107	8.87981e-06	0.0011356	TRUE	TRUE	-2.79793	0.000822711	0.0220289	TRUE	TRUE	0.423147	0.623906	0.887311	FALSE	FALSE	-3.36222	3.22863e-05	0.00277614	TRUE	TRUE	-0.141142	0.865978	0.996448	FALSE	FALSE	-0.564289	0.545972	0.908118	FALSE	FALSE	-3.3684	3.0188e-06	0.000324886	TRUE	TRUE	-0.147329	0.844674	0.990873	FALSE	FALSE	-0.570476	0.507076	0.860288	FALSE	FALSE	-0.00618724	0.994075	1	FALSE	FALSE	4	DL_vs_HL & R1_vs_DL & R2_vs_DL & R3_vs_DL	FALSE	bZIP transcription factor 53;	bZIP transcription factor 53-like [Primulina tabacum]		sp|Q9LZP8|BZP53_ARATH	bZIP transcription factor 53	1.03e-36	PF00170;		cellular response to starvation [GO:0009267]; DNA-templated transcription [GO:0006351]; hypotonic response [GO:0006971]; positive regulation of DNA-templated transcription [GO:0045893]; positive regulation of seed maturation [GO:2000693]	DNA-binding transcription factor activity [GO:0003700]; nutrient reservoir activity [GO:0045735]; protein heterodimerization activity [GO:0046982]; sequence-specific DNA binding [GO:0043565]; transcription cis-regulatory region binding [GO:0000976]	nucleus [GO:0005634]		ath:AT3G62420;	other_or_unresolved	Q9LZP8	BZP53_ARATH	reviewed	BZIP53 At3g62420 T12C14.120	Arabidopsis thaliana (Mouse-ear cress)		FUNCTION: Transcription activator that binds DNA to the C-box-like motif (5'-TGCTGACGTCA-3'), ABRE elements, G-box-like motif (5'-CCACGTGGCC-3'), DOF (5'-AAAG-3'), I-box (5'-GATAA-3'), BS1 (5'-AGCGGG-3'), MY3 (5'-CGACG-3'), 5'-CAGTGCGC-3' and 5'-ACTCAT-3' sequence in target gene promoters (PubMed:15047879, PubMed:16810321, PubMed:19531597, PubMed:21278122, PubMed:25108460). DNA-binding and subsequent transcription activation is triggered by heterodimerization with other bZIP proteins (e.g. BZIP1, BZIP10 and BZIP25) (PubMed:16810321, PubMed:19531597, PubMed:21278122). Promotes POX1/PRODH1 expression in response to hypoosmolarity stress (PubMed:15047879, PubMed:16810321). Transcriptional activator of seed maturation (MAT) genes (e.g. AT2S2), including seed storage protein (SSP) and late embryogenesis abundant (LEA) genes (PubMed:19531597). Activated by low energy stress both by transcriptional and post-transcriptional mechanisms. Promotes dark-induced senescence and participates in the transcriptional reprogramming of amino acid metabolism during the dark-induced starvation response, especially when heterodimerized with BZIP1, by triggering accumulation of specific proteins including ASN1 and POX1/PRODH1 (PubMed:21278122). {ECO:0000269|PubMed:15047879, ECO:0000269|PubMed:16810321, ECO:0000269|PubMed:19531597, ECO:0000269|PubMed:21278122, ECO:0000269|PubMed:25108460}.			SUBCELLULAR LOCATION: Nucleus {ECO:0000255|PROSITE-ProRule:PRU00768, ECO:0000269|PubMed:16810321}.	BZIP family	IPR004827;IPR045314;IPR046347;		NP_191801.1;	AF400620;AL162507;CP002686;AY050923;AY091421;	Activator;DNA-binding;Nucleus;Reference proteome;Seed storage protein;Storage protein;Stress response;Transcription;Transcription regulation	CTCGTTTGGATCTCCGCTCTAAGATTGATTGGGTTATTCGGATTCAGTTGATTACAGAACTAGGTTTCTTATACCGTTTATGTAATCGTTGATTTTGGGGATGACGTTTGGATCTCTGTTTCTATGATTCTGTATTTTTCCTTCGTGTATTTTTATGGCTTTCGCCATCCTGATGCGTCGAATTAGAATTCTCCACTCGTTCTCCGTCGTGTTTCTCTACTGGTTCTATTCTATTTCATGAATTTTTCCTTAATCCGTTTACTCGATTCAATCAATAATCCTATAGCTATCCGACCCTTCTTTCATTTAGTTTGTAAATTATCAAACGTAAATCCCAAATCAATTACAAATCTGTTTTTGTGAAATGGCTTCAAAACAACAGCCTACTAGCTCAAGTTCAGACCTTGAAGAAAGGAAGAGGAAGCGTAACTTATCGAACCGTGACTCTGCCCGTAGGTCTCGTATGAAGAAGCAGCAACACTTGGATCAGCTGCTTGCTCAAGAAAGGCAGATCAAGGAGGAGAACAAGAAACTGAGTCAGATGATCGATCACTCCTCGGAGCTCTACCTCAACTTCGCTTCCGAGAATGACGTGCTCAGGGCTCAGATTACTGAGCTGACTGACCGCCTTAGATCGCTCAATTCTCTTATTCATATTGCATCCGAGGTGAGTGGTCTGGCATTTGATATTCAGGATATCCCTGATACTTTCCTGGAGCCATGGCAGCTTCCTTGCCCGATTCAACCCATCCCAGCCGATATGTTCCAATACTAAACAATGGTGGAAGCAGTCTCTTAACTCGAGGGCTGATGATTCTACGGTGATTGTTCGCATCTTGTAGTTATTGTTTTCTATGTATGTATTGTTTCGGGTTGGAAATGTTGTGTTAGGTGATAAGTGTGTTGCAGTCTTGCTATAAAGTCTAGATTTTTTTAACCTTCGTCTGGGGTTTTTATGTTATGTTTATATTGGGCTATAGTTATAGTCTAATGGTTTATGCTGTGTTTCTATTGTAGCAAAATATTTTTCAGTTGTTTATTGATGC	MASKQQPTSSSSDLEERKRKRNLSNRDSARRSRMKKQQHLDQLLAQERQIKEENKKLSQMIDHSSELYLNFASENDVLRAQITELTDRLRSLNSLIHIASEVSGLAFDIQDIPDTFLEPWQLPCPIQPIPADMFQY	OTHER
Rs_77048	Rs_77048__TRINITY_DN64570_c0_g4_i1	FINAL_EXTENDED_DEG_ANNOTATION	100.427	-2.79067	0.688718	23.3005	0.000110269	0.00310093	TRUE	236.484090845762	27.0186088722191	100.149326264349	79.7775217337576	34.1425425559961	-2.79067	5.07867e-05	0.00364632	TRUE	TRUE	-0.307799	0.703283	0.868625	FALSE	FALSE	-3.09847	9.78589e-05	0.010246	TRUE	TRUE	1.54104	0.0451167	0.197288	FALSE	FALSE	-1.24963	0.0982164	0.594535	FALSE	FALSE	1.84884	0.03275	0.267196	FALSE	FALSE	1.23019	0.0753286	0.244791	FALSE	FALSE	-1.56048	0.02112	0.292256	FALSE	FALSE	1.53799	0.0539195	0.301148	FALSE	FALSE	-0.31085	0.681918	1	FALSE	FALSE	2	DL_vs_HL & R1_vs_HL	FALSE	Valine--tRNA ligase;	hypothetical protein F511_36481 [Dorcoceras hygrometricum]				4.15e-62								other_or_unresolved																	CTCGACCAACAGACGCGAAATTTCCTGGAAATTTCGCAAATAAATGTTTGAGCCCAAGTCTTCCTTCTTCTTTTTTTCCAGATCCCTATAAAAACCAACGTGTAAAATGGCACCATTATTTGTGTAAATACATATCTCTAAATAAATTGTTAAAATGGAATCATCGGGTGGCATCCTATTTAACCCGAATCATTCCGGTTCACTTCTCCCACCCGAAGAGATCATATTCGTGTCCGGGATATTTGTGGCCTTTGGCCTCTTGGGCATACGTTACGAGGAAATAGGTGGGAACCCAATCCCTGTCGTGATATTCAAGAACAATCCCACGTTATTTCATGTGTTCCTCGTAGCACTTAACTTAGGATTCACTGCTGCTGTGATGACCATTTCTATGCGCAAAAAGAACAAGTCGTTTGCTTCGTTTTGCCGGAACTCGGGTGTCGTTTGTTCCGTTTTCGCGGCCGGAGTCGTGCTGTGTGCGGCCTTGGCCTCCGGTTTCGGCTTTGCTTTCCCAGGCATGTTGTCCAAATAGCCAATGTTGTGTGTACAACTACAAAGGTTGGAGAAAAGTCTGCCGGGATATCCAAATCATATTTCATCATCATATAATACATGTATTCCTAAGGGCCAAAATATTTTATGTATGTGGTTTTTTTCTTTATTTTTTCTTGCTTTTTTTTTTTTTTTTTTTACAAAAAGTAGGGAATTCAATGAATTATTTGGC	MESSGGILFNPNHSGSLLPPEEIIFVSGIFVAFGLLGIRYEEIGGNPIPVVIFKNNPTLFHVFLVALNLGFTAAVMTISMRKKNKSFASFCRNSGVVCSVFAAGVVLCAALASGFGFAFPGMLSK	OTHER
Rs_77052	Rs_77052__TRINITY_DN64577_c1_g3_i2	FINAL_EXTENDED_DEG_ANNOTATION	7.33882	-6.34352	1.66065	20.8606	0.00033747	0.00703164	TRUE	17.2431451747149	0	4.94751173610433	11.2600754303231	0	-6.34352	0.000133501	0.00682014	TRUE	TRUE	0	1	1	FALSE	FALSE	-5.74418	0.00314854	0.0586287	FALSE	FALSE	4.67631	0.00885949	0.0781709	FALSE	FALSE	-1.66721	0.219526		FALSE	FALSE	4.07697	0.0471429	0.324383	FALSE	FALSE	5.7327	0.000569371	0.0114689	TRUE	TRUE	-0.610814	0.608212		FALSE	FALSE	5.13337	0.00840512	0.105552	FALSE	FALSE	1.0564	0.437839		FALSE	FALSE	2	DL_vs_HL & R3_vs_DL	FALSE	Uncharacterized Ramonda serbica protein													other_or_unresolved																	CCAAGAGGAACGACGTGTTCCTGGAAATTTCTTTCAGATTTTCATCGGGTTTTGAATAACGAAACATGCTACTGCTTGGTCGAATTCTTGCTGCTGTCTTGGTCAAAGTTTTCTAGTATTATAGACTCTCAGTTTTGTGAGTTTCAGGAATTTGAGTAATTATGCAAGATTTTTTCAAAATGACCCCAATTATCAAGTAAAAGGTGGAAAATGACTGAAAGAGCCAATACTTGAAGGACTTGAGCATAAAGTGCATTTTACGAGGAAGAGATCGATCCCCGCAATTAAAGAAATCGATCGCCTGCACCAGAAAGAAAGAGTAGCTGATTCCAGAATTGGCGATCGGGCGCCACAATGAAGCGATCGATCGCAAAACGGCAAAAGTTCAAGTGGCGATCGATTGCCACATTCCAAGAAATCGATCGCCTGGCACAGTCGGATTCATGTTATGCTGATTACAAGAGGCGATCGATCGCCCAACTTAAAGAGATCGATCGCCGAGACGGATTCTGAGATTTTTAATTTCCTTATTAAGAGTTTGGCTACACTTGGTAACTGGATTTTGAGGTTTCCTTCTCCCCACTATAAAAGGCACGTTCTATATGAGATTAGGGTTCCCACTTCTGATAATTCTTGTGCCCTAGCCGAAAAGCATCAACCTTTGAAGACGGAGAGATTGGAGAGCCGGATCGAGACACAGATTTTATATCGTTTGTTTATGCGTATCTCTGAACTTATTTCTGAATTGTTATCGATTACTATGACTTTTATGTTGCAAAACATTATTAGTTTTTATTGCTTGATGATGATTTTTGGCTAAGTTTTCCATTATCAAGACTAGGTGACCTTATTTTGAACCTTTGATTTTATATATTAGCTTTTGATTGATTCCCTTAGATTCTTTGTGT	MLITRGDRSPNLKRSIAETDSEIFNFLIKSLATLGNWILRFPSPHYKRHVLYEIRVPTSDNSCALAEKHQPLKTERLESRIETQILYRLFMRISELISELLSITMTFMLQNIISFYCLMMIFG	OTHER
Rs_77100	Rs_77100__TRINITY_DN64594_c1_g5_i1	FINAL_EXTENDED_DEG_ANNOTATION	58.8374	0.683969	0.358942	14.9582	0.0047888	0.0442284	TRUE	58.5393053167856	35.4740186602067	42.5643128826835	50.8054226249118	93.5917084315437	0.683969	0.0567134	0.280554	FALSE	FALSE	-1.50451	0.000776154	0.0213681	TRUE	FALSE	-0.820536	0.0688429	0.331753	FALSE	FALSE	-1.07958	0.00717099	0.0690663	FALSE	FALSE	-0.395615	0.328966	0.884307	FALSE	FALSE	0.424921	0.381498	0.822495	FALSE	FALSE	-0.887765	0.013112	0.083103	FALSE	FALSE	-0.203797	0.573525	0.956717	FALSE	FALSE	0.61674	0.17064	0.546865	FALSE	FALSE	0.191819	0.635189	1	FALSE	FALSE	1	R1_vs_DL	FALSE	PREDICTED: nuclear transport factor 2-like;	nuclear transport factor 2B-like [Primulina huaijiensis]		sp|Q9C7F5|NTF2B_ARATH	Nuclear transport factor 2B	3.94e-71	PF02136;		nucleocytoplasmic transport [GO:0006913]; protein import into nucleus [GO:0006606]	small GTPase binding [GO:0031267]	cytoplasm [GO:0005737]; cytoplasmic stress granule [GO:0010494]; cytosol [GO:0005829]; nuclear envelope [GO:0005635]; nuclear pore central transport channel [GO:0044613]; nucleus [GO:0005634]; plasma membrane [GO:0005886]		ath:AT1G27970;	nuclear	Q9C7F5	NTF2B_ARATH	reviewed	NTF2B At1g27970 F13K9.26	Arabidopsis thaliana (Mouse-ear cress)		FUNCTION: Facilitates protein transport into the nucleus. Interacts with various nucleoporins and with Ran-GDP. Could be part of a multicomponent system of cytosolic factors that assemble at the pore complex during nuclear import. {ECO:0000269|PubMed:16428596}.			SUBCELLULAR LOCATION: Cytoplasm {ECO:0000269|PubMed:16428596}. Nucleus {ECO:0000269|PubMed:16428596}. Nucleus envelope {ECO:0000269|PubMed:16428596}. Note=Accumulates at the nuclear rim. Excluded from the nucleolus. {ECO:0000269|PubMed:16428596}.		IPR045875;IPR032710;IPR002075;IPR018222;		NP_174118.1 [Q9C7F5-1];	AC069471;CP002684;BT025598;	Acetylation;Alternative splicing;Cytoplasm;Nucleus;Protein transport;Reference proteome;Transport	CTCGGGATTTTCTCCGTCACCATCGGCGGCAGTAGTATAAACCCGATCGCCGGAGGGGACTATTTGTAAAAATCAATCGATGGATCCGGAAACCTTGTCGAAGGCGTTTGTTGAGCACTACTACACTACATTCGACGCGAATCGGGCCGGGCTTTCGGGCCTCTACCAAGATTCATCGATGCTGTCTTTCGAGGGCCAGAAATTCCAGGGTTCCCAAAACATTGTTAGCAAGCTTACAAGTTTGCCCTTCCAGCAGTGCAAGCATCAGATCACCACCGTTGATTTCCAGCCTTCCGGACCCGCCGGCGGGATGCTTGTGTTTGTTTCTGGTAACCTTCAGCTTTCCGGGGAACAGCATGCGCTCAAGTTTAGCCAGATGTTCCATCTGATGCCAACATCTCATGGTAGCTATTATGTGTTGAATGACATCTTCCGGCTTAACTATGCTTGATGACAACATTGCCATCCATAGAGGTTATACTGAAAGTTAATGTTGTTCAAGTGCTCTTCAGAATGCATATCATATGTTTAATGGTCAAGGCTCGTTGAAATGAATCATTAGAGATTTTATGGATGCGACTTTTTTTTTTTGTTTTTTGTTTTATCATGATTTAT	MDPETLSKAFVEHYYTTFDANRAGLSGLYQDSSMLSFEGQKFQGSQNIVSKLTSLPFQQCKHQITTVDFQPSGPAGGMLVFVSGNLQLSGEQHALKFSQMFHLMPTSHGSYYVLNDIFRLNYA	OTHER
Rs_77137	Rs_77137__TRINITY_DN64616_c0_g1_i5	FINAL_EXTENDED_DEG_ANNOTATION	7.91427	2.55277	0.819869	24.231	7.17941e-05	0.00225525	TRUE	4.01497593156183	4.54668314092896	1.93474149466743	3.34559601446965	22.6136495460581	2.55277	0.00184801	0.0369049	TRUE	TRUE	-2.59815	0.0130611	0.0976909	FALSE	FALSE	-0.0453832	0.967384	0.996724	FALSE	FALSE	-3.39183	0.000343106	0.0116259	TRUE	TRUE	-0.839061	0.409207		FALSE	FALSE	-0.793678	0.510865	0.893483	FALSE	FALSE	-2.97406	0.000306505	0.00771628	TRUE	TRUE	-0.421287	0.640745		FALSE	FALSE	-0.375904	0.735534	0.947992	FALSE	FALSE	0.417774	0.682094		FALSE	FALSE	3	DL_vs_HL & R2_vs_DL & R3_vs_DL	FALSE	hypothetical protein CDL12_18445;	uncharacterized protein [Primulina eburnea]				2.53e-87								other_or_unresolved																	CTCGCCCTTTTCTATCCATTGAATATACTTTTTGTGTGTAAACACGTCAGAGAGAGATCATTCACATGTACTGCTCCGTTTTGTTTTCCCCTTTTCACATCGTTTTTATTTTATTTTTGGCCATTTGATCGCTTTTTGCACAAAAGTTTCTGTTCTTTTCTGGGAGAGATTTTCGGCGGTTACGTTTCTCGACGGTGGTCCTTGTCTATATATACCAAGCCTTCATTAATCCAAATCTCTAATTCATATTCCAGATTTAGGACTTTATTTCATGATTCTGGAAATAGGGTTATTTTACAGAGAGAGAATGGAAGGACGCAAGCCATCGAGTTCTTCATTTACTTCTGATCTTTTTGGGTCTAAGGATTCTTCTGCTTCATCTTCTGCGATCTTTGGCTCAATTTTCACCCCTACTGCTCAGGCCATTGGGAGCGAGTCCTTGAATAGATATGAAACAGAGAAGAAGCATGATTCCGGGAGTCAAGCTTTGAATGCTGAGAATGGAGTTTCGGGCTCTTTTCAAGGAAAAGACGCTTCAATTGGTGAAGGACGAAACCAAAGCATAACAAACAAGGACATGAATCCGTATAATCAAGAGCAAAAAACACAGCCATTTCATTATAGCTCATCAATCTACTATGGCGGTCAAGACGTATATTCTCGACCTCCGACTGCTCCCAATCCTTGTTTCACCACTTTTAATAAAGATGGGGCAGAAGATGAGCCAGGCAGTGCTTCAAGAGGGAACTGGTGGCAGGGATCACTTTATTACTGAGACCCCATCTTCAT	MILEIGLFYRERMEGRKPSSSSFTSDLFGSKDSSASSSAIFGSIFTPTAQAIGSESLNRYETEKKHDSGSQALNAENGVSGSFQGKDASIGEGRNQSITNKDMNPYNQEQKTQPFHYSSSIYYGGQDVYSRPPTAPNPCFTTFNKDGAEDEPGSASRGNWWQGSLYY	OTHER
Rs_77139	Rs_77139__TRINITY_DN64616_c0_g2_i2	FINAL_EXTENDED_DEG_ANNOTATION	22.0724	2.48407	0.579329	42.1682	1.53944e-08	2.51111e-06	TRUE	11.4889319034856	11.9882829106035	6.47332344152675	9.66581708637202	62.1844241738544	2.48407	1.80423e-05	0.00182908	TRUE	TRUE	-2.29195	0.00101154	0.0245882	TRUE	TRUE	0.192113	0.792483	0.948616	FALSE	FALSE	-3.19819	1.38763e-06	0.000353252	TRUE	TRUE	-0.714127	0.305736	0.870408	FALSE	FALSE	-0.906241	0.256046	0.713303	FALSE	FALSE	-2.72202	2.29221e-06	0.000266559	TRUE	TRUE	-0.237948	0.699075	0.980582	FALSE	FALSE	-0.430062	0.554464	0.883314	FALSE	FALSE	0.476179	0.492923	1	FALSE	FALSE	4	DL_vs_HL & R1_vs_DL & R2_vs_DL & R3_vs_DL	FALSE	hypothetical protein F511_44310;	uncharacterized protein [Primulina eburnea]				4.36e-71								other_or_unresolved																	CTCGTTTAGTAATTAATAATTTAATGGTTTTGGAAATAAGGTTATTTTAAAGAGAAGGAAATGGAAGGACGCAAGCCATCGAATTCTTCGTTTACTTCTGATCTTTTTGGGGCAAATGATTCTTCTTCTTCTGCGATTTTTGGCTCAATTTTCACCCCTACTGCTCAGGCAATTGGGAGTGAGTCCTTGAATGCATCTGAAACAGAGAAGAAGCATGGAGGTTCAGGAAGTCACGCTCTGAGTGCCAAGAGCGGAGTTTCGGGCTCTTTTCAAGAGAAAGATGTTTCAAGTGGTGAAGGACGAAGACAGAGCATGACCAACAAGGAGATTAATCCTTATAATCAAGAGCAAAAAACACAGCCATTTCATTATAGCTCATCGATTTACTACGGCGGTCAAGACGACTATTCTCGACCCCCGACTGCTCCAAATCCTTGTTTCACTACTTTTAACAAAGATGGGGCAGAAGATGA	MEGRKPSNSSFTSDLFGANDSSSSAIFGSIFTPTAQAIGSESLNASETEKKHGGSGSHALSAKSGVSGSFQEKDVSSGEGRRQSMTNKEINPYNQEQKTQPFHYSSSIYYGGQDDYSRPPTAPNPCFTTFNKDGAED	OTHER
Rs_77218	Rs_77218__TRINITY_DN64654_c0_g10_i1	FINAL_EXTENDED_DEG_ANNOTATION	47.5135	0.412091	0.331987	19.1371	0.000738662	0.0123062	TRUE	55.2624661185769	40.9040733308078	32.5029271373821	28.7007536489573	72.9907909439545	0.412091	0.214499	0.556155	FALSE	FALSE	-0.768007	0.0570088	0.222845	FALSE	FALSE	-0.355915	0.37966	0.746517	FALSE	FALSE	-1.10755	0.00313976	0.0428538	TRUE	FALSE	-0.695454	0.0648619	0.49662	FALSE	FALSE	-0.339539	0.441381	0.85921	FALSE	FALSE	-1.34367	8.19295e-05	0.00321962	TRUE	FALSE	-0.931575	0.00661498	0.161267	FALSE	FALSE	-0.57566	0.163025	0.534572	FALSE	FALSE	-0.236121	0.539456	1	FALSE	FALSE	2	R2_vs_DL & R3_vs_DL	FALSE	profilin-1;	profilin-2 [Henckelia pumila]		sp|A4GFC2|PROCF_OLEEU	Profilin-4	9.23e-80	PF00235;			actin monomer binding [GO:0003785]	cell cortex [GO:0005938]; cytoskeleton [GO:0005856]			other_or_unresolved	A4GFC2	PROCF_OLEEU	reviewed		Olea europaea (Common olive)		FUNCTION: Binds to actin and affects the structure of the cytoskeleton. At high concentrations, profilin prevents the polymerization of actin, whereas it enhances it at low concentrations (By similarity). {ECO:0000250}.			SUBCELLULAR LOCATION: Cytoplasm, cytoskeleton {ECO:0000250}.	Profilin family	IPR048278;IPR005455;IPR036140;IPR027310;			DQ640908;	Actin-binding;Allergen;Cytoplasm;Cytoskeleton;Disulfide bond;Phosphoprotein	CTCGCGCTACATAGCTAATATATATATCCAACTAAAAATCTGGTTCTACTTTCAACATGTCGTGGCAATCTTACATAGATGATCATTTGATGGCCGACATCGACGGCTGCCACCTCACAGCCGCCGCTATTCTTGGCCTTGACGGCAGCGTTTGGGCCCAGAGCTCCACTTTCCCTCAGTTTAAGCTCGAGGAGATCACCGCCATTACAACGGACTTTGAAGCTCCCGGTACACTAGCTCCTACTGGATTACACCTTGGTGGAACAAAGTACATGGTTATTCAAGGTGAGCCTGGAGCTGTCATTCGAGGGAAGAAGGGTGCTGGTGGTGTTACAGTCAAGAAGACCAGTCAAGCCTTAATCATTGGCATCTATGATGAACCAATGACTCCAGGCCAGTGCAACATTGTTGTGGAGAAGATTGGCGATTATCTTATAGAACAGGGTCTTTAATTATTTGTGAAAACCTTTGAAGTACTGGATTCTTGGACATGACAAAAGCAGATTGATGTTTGGCAAGTTCTTTGTAATATCCGTGTATCTGAATCCGACAGCACCATCTTTGCTTTTTCTTTCGAAAGTTGTTCTTATATTCATGTGTTAAGTTATGTATTTCTTATTGGCTTTTACCAGTGATTTCAATCATCCAGGCATTTGGCTTTGCA	MSWQSYIDDHLMADIDGCHLTAAAILGLDGSVWAQSSTFPQFKLEEITAITTDFEAPGTLAPTGLHLGGTKYMVIQGEPGAVIRGKKGAGGVTVKKTSQALIIGIYDEPMTPGQCNIVVEKIGDYLIEQGL	OTHER
Rs_77247	Rs_77247__TRINITY_DN64663_c0_g1_i6	FINAL_EXTENDED_DEG_ANNOTATION	6.49681	-2.97839	0.848768	23.3698	0.000106807	0.0030271	TRUE	15.0634919282012	0.572430751513424	5.7829729667215	6.88461077168376	1.96778815187535	-2.97839	0.000449668	0.0150436	TRUE	TRUE	-1.21711	0.436651	0.684163	FALSE	FALSE	-4.1955	0.00361431		FALSE	FALSE	1.61619	0.0799057	0.273373	FALSE	FALSE	-1.3622	0.0497764		FALSE	FALSE	2.8333	0.0566634		FALSE	FALSE	1.87974	0.0299504	0.13879	FALSE	FALSE	-1.09865	0.0748036		FALSE	FALSE	3.09686	0.0329313		FALSE	FALSE	0.263557	0.712506		FALSE	FALSE	1	DL_vs_HL	FALSE	peroxisomal membrane protein PMP22-like;	peroxisomal membrane protein PMP22 isoform X1 [Primulina huaijiensis]		sp|Q9ZS51|PMP22_ARATH	Peroxisomal membrane protein PMP22	2.68e-92	PF04117;				cytoplasm [GO:0005737]; mitochondrion [GO:0005739]; peroxisomal membrane [GO:0005778]		ath:AT4G04470;	other_or_unresolved	Q9ZS51	PMP22_ARATH	reviewed	PMP22 At4g04470 T26N6.9	Arabidopsis thaliana (Mouse-ear cress)		FUNCTION: May be involved in the metabolism of reactive oxygen species. {ECO:0000250}.			SUBCELLULAR LOCATION: Peroxisome membrane {ECO:0000269|PubMed:10318708, ECO:0000269|PubMed:12972647}; Multi-pass membrane protein {ECO:0000269|PubMed:10318708, ECO:0000269|PubMed:12972647}.	Peroxisomal membrane protein PXMP2/4 family	IPR007248;		NP_001319865.1;NP_192356.1;	AJ006053;AF076243;AL161500;CP002687;CP002687;BT003055;	Membrane;Peroxisome;Reference proteome;Transmembrane;Transmembrane helix	CTCGTCTTATTATGAATATGACCGGACCATTGGGTTGCAAAAAAAATTATTTGACCTCAATAGTAAACAGCTAAAGACAATCACTTGGTACAAAGTTTTATGGTCACAAATTCAACGTTCAGATTCATTTTTCAGGCCAAACAACAACGTAGAAGAATCTTTGGCTATCATATCTACGCGGGGAAATATATTTATACTGGCCTTGCTTCTGTTCCGCTGTAACCTATAGTAGGAAAACAGTATAGTGAGCAAGAATGGGGTCGGTTGCGAAGAAGGGGTTGCAGCAGTATTTGACACAACTCCAGCAACACCCTTTGAGAACCAAGATGATAACGGCCGGAGTACTCTCGGCAATTAGTGACATAGTGGCACAGAAGCTTTCTGGCTTTGACAAACTACAACTCAAACGCCTTCTTCTTAAAGTGATTTTTGGTTCTGCATACCTGGGACCGTTTGGGCATTTTTTTCACATTTTGTTAGACAAACTTTTCAAGGGGAAAAAAGACACAAAAACTGTTGCCAAGAAGGTGGTGCTGGAACAACTGACATCTTCTCCTTTGAATAACATGCTCTTCATGATTTACTACGGATATGTTGTCGAAGGGAGACCCTGGATCCATGTGAAATCTAAAATCAAGAAGGAATATCCGGCTGTGCAGTATACAGCCTGGACGTTCTGGCCGGTTGTCGGATGGGTAAACCACCAGTACGTGCCTCTGCAGTTCCGAGTTATTGTCCAAAGCGTCGTTGCCTGTTTCTGGGGTATATTTCTGAATCTTAGAGCAAGATCTATGGCACTGACTAAATAAGT	MGSVAKKGLQQYLTQLQQHPLRTKMITAGVLSAISDIVAQKLSGFDKLQLKRLLLKVIFGSAYLGPFGHFFHILLDKLFKGKKDTKTVAKKVVLEQLTSSPLNNMLFMIYYGYVVEGRPWIHVKSKIKKEYPAVQYTAWTFWPVVGWVNHQYVPLQFRVIVQSVVACFWGIFLNLRARSMALTK	OTHER
Rs_77266	Rs_77266__TRINITY_DN64677_c0_g1_i2	FINAL_EXTENDED_DEG_ANNOTATION	99.7172	0.380447	0.339123	22.2462	0.000179022	0.00442377	TRUE	118.777706392439	81.2845537188335	73.215355825124	55.5311471056113	154.799212527753	0.380447	0.261923	0.609367	FALSE	FALSE	-0.948681	0.0173688	0.11442	FALSE	FALSE	-0.568234	0.154894	0.502178	FALSE	FALSE	-1.127	0.00319667	0.0432787	TRUE	FALSE	-0.746549	0.05125	0.447042	FALSE	FALSE	-0.178315	0.683035	0.951857	FALSE	FALSE	-1.4629	2.23552e-05	0.00133183	TRUE	FALSE	-1.08246	0.00174624	0.0779093	FALSE	FALSE	-0.514224	0.203636	0.595423	FALSE	FALSE	-0.335908	0.386883	1	FALSE	FALSE	2	R2_vs_DL & R3_vs_DL	FALSE	PLATZ transcription factor family protein;	protein RGF1 INDUCIBLE TRANSCRIPTION FACTOR 1-like [Henckelia pumila]		sp|Q1G3Q4|RITF1_ARATH	Protein RGF1 INDUCIBLE TRANSCRIPTION FACTOR 1	3.01e-102	PF04640;		maintenance of root meristem identity [GO:0010078]; regulation of reactive oxygen species metabolic process [GO:2000377]; regulation of root development [GO:2000280]; response to peptide hormone [GO:0043434]	zinc ion binding [GO:0008270]	nucleus [GO:0005634]		ath:AT2G12646;	other_or_unresolved	Q1G3Q4	RITF1_ARATH	reviewed	RITF1 At2g12646 T4E5	Arabidopsis thaliana (Mouse-ear cress)		FUNCTION: Probable transcription factor that plays a central role in mediating RGF1 hormone peptide signaling leading to the production of reactive oxygen species (ROS) in roots to modulate meristem size and root growth, probably via oxidative post-translational modification of the transcription factor PLETHORA (e.g. PLT1 and PLT2). {ECO:0000269|PubMed:31801996}.			SUBCELLULAR LOCATION: Nucleus {ECO:0000305}.		IPR006734;		NP_001031352.1;NP_001324567.1;	AC007295;CP002685;CP002685;DQ487530;	Metal-binding;Nucleus;Reference proteome;Zinc;Zinc-finger	TTTCTCCTTTGTAGAAAAACACACTTTACACACACACACCGCACCTTTCTTGAAATAGTGCAAGGCAACATCAACCACACCATTCACGACCCCTTTGTCAAGCATTAGTATTAGTGTTTTAATAAATACTAGTACTTTTACTCCTCTTTGTTTTATTCGAGAATCATTAAAGCTGGCGATCGAGGATCAAGAGACGGGTGTCCATGAAATCAAGCCCAAGAACAGGAGAATCATGGTGGTTTTTGATTGGTTTTTGGTGTTTTTCTGGGTTTTGTTGTGCTGTTTAATGATGTTTTTTTCCATGGTTTTTTAAGGGAGCTGGAGGGCCTGATGAAGAGGACAATAATAATAATAATAGGTGGCCGCCATGGCTGAAACCTTTGTTGAAAGAACAGTTCTTTGTTCAATGTAAATTTCACGTTGACTCGCACAAGAGTGAATGTAATATGTACTGTTTGGATTGTATGAATGGCCCTCTTTGTTCACTCTGTTTGGGTTATCACAAAGACCATCGTGCGATTCAGATAAGGAGATCATCTTACCATGATGTGATAAGGGTGTCTGAAATCCAAAAATTCCTCGACATTAGCAGTGTTCAGACATACGTAATCAACAGTGCCAAGGTTGTTTTCTTGAACGAGCGGCCTCAGCCTAGGCCTGGTAAAGGCGTCACCAATACCTGCCTAGTCTGTGATCGCAGCCTTCTTGATTCCTTCACATTCTGCTCACTTGGCTGCAAGATTGTTGGGACGTCGAATGATTTCCTGAAGAACAAGAAATCCCCGGAGAAGAAAGGAACGGCAGGGGCGGCGGCTGATTCCGATGACTCCTACAGCAGCAGCAGCAGCCACTTTCACGGCGGGAATAGCAAGAAGTTAAATAGTTTCACTCCGTCGACGCCGCCGCCGACGGCGATGAGTTTCAGAATCGCCAAGAGAAGAAAGGGAATCCCCCACAGAGCCCCGATGGGAGGATTCCCGATAGTAGCATAGAAATATCAAATCACCCCCTATAGTATACTGAAACTACATTAATCCCCTCATACCTTTGAAACTTACAAAAGAAGCCCAAAACCTAATTTTTAATTAGCTCTTTTTATTAGTTAAATAGGGAGCTATAATTAGGTGATGAGGTGTACCTAGCTTTGTTTTCATCTCATATTGTGTATAGAAATAAGTGAAAAGTTATTTAAGATTAAAAGTAAAAAATATAGAATGTGAAATATAAAGGGTGTAGATTAGAATTAAGAAATAAGACCAAGTATGAAGTTTTGCTTGGAAAGATGTATACAATAATAGTAATCTTATGTATGGTGTAAGTATAACTTTACTTTTATCTATTAG	MYCLDCMNGPLCSLCLGYHKDHRAIQIRRSSYHDVIRVSEIQKFLDISSVQTYVINSAKVVFLNERPQPRPGKGVTNTCLVCDRSLLDSFTFCSLGCKIVGTSNDFLKNKKSPEKKGTAGAAADSDDSYSSSSSHFHGGNSKKLNSFTPSTPPPTAMSFRIAKRRKGIPHRAPMGGFPIVA	OTHER
Rs_7729	Rs_7729__TRINITY_DN62424_c0_g1_i5	FINAL_EXTENDED_DEG_ANNOTATION	18.3443	-2.45255	0.861695	23.5029	0.000100454	0.00289268	TRUE	39.2423560636363	0	19.8677532832332	19.892378003171	7.11227928643565	-2.45255	0.00442453	0.0631721	FALSE	FALSE	-4.48156	0.00919114	0.0805199	FALSE	FALSE	-6.93411	4.20241e-05	0.00647611	TRUE	TRUE	1.45497	0.128976	0.357295	FALSE	FALSE	-0.997578	0.271882	0.847491	FALSE	FALSE	5.93653	0.000664491	0.0359012	TRUE	TRUE	1.49124	0.0856673	0.26458	FALSE	FALSE	-0.961307	0.23622	0.789182	FALSE	FALSE	5.9728	0.000428502	0.0248958	TRUE	TRUE	0.036271	0.968331	1	FALSE	FALSE	3	R1_vs_HL & R2_vs_R1 & R3_vs_R1	FALSE	putative E3 ubiquitin-protein ligase XBAT34 isoform X2;	putative E3 ubiquitin-protein ligase XBAT35 [Primulina huaijiensis]		sp|Q4FE47|XB35_ARATH	Putative E3 ubiquitin-protein ligase XBAT35	2.51e-169	PF00023;PF12796;PF13920;		protein ubiquitination [GO:0016567]; regulation of programmed cell death [GO:0043067]	ubiquitin protein ligase activity [GO:0061630]; ubiquitin-protein transferase activity [GO:0004842]; zinc ion binding [GO:0008270]	cytoplasm [GO:0005737]; Golgi apparatus [GO:0005794]; nucleus [GO:0005634]		ath:AT3G23280;	other_or_unresolved	Q4FE47	XB35_ARATH	reviewed	XBAT35 At3g23280 K14B15.19	Arabidopsis thaliana (Mouse-ear cress)	2.3.2.27	FUNCTION: No E3 ubiquitin-protein ligase activity observed when associated with the E2 enzyme UBC8 in vitro. {ECO:0000269|PubMed:15644464}.	CATALYTIC ACTIVITY: Reaction=S-ubiquitinyl-[E2 ubiquitin-conjugating enzyme]-L-cysteine + [acceptor protein]-L-lysine = [E2 ubiquitin-conjugating enzyme]-L-cysteine + N(6)-ubiquitinyl-[acceptor protein]-L-lysine.; EC=2.3.2.27;	PATHWAY: Protein modification; protein ubiquitination.			IPR002110;IPR036770;IPR050889;IPR001841;IPR013083;		NP_566724.1 [Q4FE47-1];NP_850628.1 [Q4FE47-2];	DQ086844;AB025608;CP002686;CP002686;AY045637;AY059650;AY088137;	Alternative splicing;ANK repeat;Metal-binding;Reference proteome;Repeat;Transferase;Ubl conjugation pathway;Zinc;Zinc-finger	CTCGACCACAATTCTCACGCGGAGTAAACCAAATTACAAAATATCTTTTTGGTCTCCCCTTCGCAACCCCAAAATATCTTGTTGAAATTGGGAATATTTGATTTTAAAGAATGGGACTGCAGCAATCGAAAGATGAATTGTTGTATCAGCAAGTGAATTATGGAAATATCGAAGGCATCAAATCTCTTCGGAACGAAGGCGCTGGCCTTGAGTGGATTGATAAGGAAGGGAAAACTCCACTCGTTGTGGCTTGCATGAATCCAGAGCTTTACAATGTAGCAAAAACTTTGATTCAACTGGGTGCGAATGTCAATGCTTATCGCCGAGGTCGCCTTGCAGGAACTCCATTACATCATGCTGCAAAAAGAGGCCTTGAACACACGGTGAAGTTGCTTCTTTCACATGGAGCAAATGCACTTCTAATTAATGACGATTGTCAAACCCCACTTGACATTGCCAGAGCCAAAGGATATAGCAATGTTGTACGAACAATCGAGGAGCATGTTTGCCTATTCTCTGGTTGGCTGCGAGAGCTTTATGGACCTGGCATTCTGGAACTTTTTGCACCTCAGTTGCTTTCAAGAAAAGTATGGGTGGTTATTTTACCTTGTGGTTCCCGTAATCTTAGGAAACCTCTCAAGTTGGAGCTTGCCATATATGCTACTAACCAGGATGCCCAACCACGCAGAATTTTTCCACTGTGGAAGGCCAATCTGGACGAACCAAAATTTAGACAGCCAGATCCAGCAGCAGTAATAACTGATGTATCAAAAAGTACACGAATCAAACTGGCACCTGCTCATGAAAGTGAAAAACCACAATTGAAGCGTTTTTGTGATGCATGCAAAGGAATTCCTCAGGTGGCACATCCATCATTTCCTTTCGACAATGGCATCCTTAATTCCCCTGCAACCGCGCCACCAACTTCAGAAGATGAAGAAATTGCTATGGCAATAAGCGCCTCCCTTCAGTCCGCGACAGTTGAAAGTCAACCAAATATAGTATCTTACACACCATCTCAACTAGATGCTTCAACAAGTTCGACCAACCCCATTAACACCTCCAACCATCCAGAAAACTACGATGATGGAGCATCTCCTAGCCACGAGACCGCAGGAAGCAAATGTGAGATTTCTATGATCGAACCTACCCTCGAAAATCCTCCTCCAATAGCTGTTCCTTCGGCCCCACTTGCCGATGAATCTATAGAAGATGGCCCGATTCCATATCCCTCAAATGACATAAGCCCTGTTGATTTATCTTCACCATCTGTGCATGCCGGATCTGCTAGGACAGGTGAAAAGAATGAAAATGGTGTGGTTTCTTCATCTTGTACAATATGCCTAGACGCTCCACTCGAGGGAGCTTGTGTCCCATGTGGGCACATGGCTGGGTGCATGTCTTGTTTGAATGAGATTAAGGCCAAGAATTGGGGCTGCCCTGTATGTCGTTCCAAGATTGATAAGGTG	MGLQQSKDELLYQQVNYGNIEGIKSLRNEGAGLEWIDKEGKTPLVVACMNPELYNVAKTLIQLGANVNAYRRGRLAGTPLHHAAKRGLEHTVKLLLSHGANALLINDDCQTPLDIARAKGYSNVVRTIEEHVCLFSGWLRELYGPGILELFAPQLLSRKVWVVILPCGSRNLRKPLKLELAIYATNQDAQPRRIFPLWKANLDEPKFRQPDPAAVITDVSKSTRIKLAPAHESEKPQLKRFCDACKGIPQVAHPSFPFDNGILNSPATAPPTSEDEEIAMAISASLQSATVESQPNIVSYTPSQLDASTSSTNPINTSNHPENYDDGASPSHETAGSKCEISMIEPTLENPPPIAVPSAPLADESIEDGPIPYPSNDISPVDLSSPSVHAGSARTGEKNENGVVSSSCTICLDAPLEGACVPCGHMAGCMSCLNEIKAKNWGCPVCRSKIDKV	OTHER
