## SUPPLEMENTARY FIGURES Supplementary Figure S1. Tissue-specific cellular responses and cross-sectional area dynamics across desiccation and rehydration for "Spatiotemporal pectin remodelling, glycoproteins, and LEA proteins maintain cell wall integrity during desiccation and rehydration in *Ramonda serbica*": Supplementary_Table_S1.xlsx (part 328 of 401)

### Sheet: 12_HL-R1-R2-R3-DL_PostHoc (continued)
Rs ID	Transcript ID	Annotation linkage source	baseMean	LRT model log2FoldChange	LRT model lfcSE	LRT statistic	LRT pvalue	LRT padj	LRT significant	Mean HL	Mean R1	Mean R2	Mean R3	Mean DL	DL vs HL log2FoldChange	DL vs HL pvalue	DL vs HL padj	DL vs HL DEG primary	DL vs HL DEG strict |log2FC|>=2	R1 vs DL log2FoldChange	R1 vs DL pvalue	R1 vs DL padj	R1 vs DL DEG primary	R1 vs DL DEG strict |log2FC|>=2	R1 vs HL log2FoldChange	R1 vs HL pvalue	R1 vs HL padj	R1 vs HL DEG primary	R1 vs HL DEG strict |log2FC|>=2	R2 vs DL log2FoldChange	R2 vs DL pvalue	R2 vs DL padj	R2 vs DL DEG primary	R2 vs DL DEG strict |log2FC|>=2	R2 vs HL log2FoldChange	R2 vs HL pvalue	R2 vs HL padj	R2 vs HL DEG primary	R2 vs HL DEG strict |log2FC|>=2	R2 vs R1 log2FoldChange	R2 vs R1 pvalue	R2 vs R1 padj	R2 vs R1 DEG primary	R2 vs R1 DEG strict |log2FC|>=2	R3 vs DL log2FoldChange	R3 vs DL pvalue	R3 vs DL padj	R3 vs DL DEG primary	R3 vs DL DEG strict |log2FC|>=2	R3 vs HL log2FoldChange	R3 vs HL pvalue	R3 vs HL padj	R3 vs HL DEG primary	R3 vs HL DEG strict |log2FC|>=2	R3 vs R1 log2FoldChange	R3 vs R1 pvalue	R3 vs R1 padj	R3 vs R1 DEG primary	R3 vs R1 DEG strict |log2FC|>=2	R3 vs R2 log2FoldChange	R3 vs R2 pvalue	R3 vs R2 padj	R3 vs R2 DEG primary	R3 vs R2 DEG strict |log2FC|>=2	Number of significant contrasts	Significant contrasts	Significant in all contrasts	Protein name	NR Description	NT Description	Swiss-Prot ID	Swiss-Prot Description	Swiss-Prot E-value	Pfam ID	Pfam Description	GO Biological Process	GO Molecular Function	GO Cellular Component	KEGG KO	KEGG Pathway	Cellular compartment	UniProt accession	UniProt entry name	UniProt reviewed status	UniProt gene names	UniProt organism	UniProt EC number	UniProt function	UniProt catalytic activity	UniProt pathway	UniProt subcellular location	UniProt protein families	UniProt InterPro	UniProt Reactome	UniProt RefSeq	UniProt EMBL	UniProt keywords	Nucleotide sequence	Protein sequence	Target P
Rs_77342	Rs_77342__TRINITY_DN64720_c0_g1_i1	FINAL_EXTENDED_DEG_ANNOTATION	10.9537	7.38954	1.90281	20.0293	0.000492789	0.00923171	TRUE	0	23.8455143364932	1.70462466973235	1.2452394159932	29.1873696938343	7.38954	0.000102973	0.00577415	TRUE	TRUE	-0.320027	0.850126	0.947979	FALSE	FALSE	7.06951	0.000586283	0.0252263	TRUE	TRUE	-4.05101	0.0234815	0.136049	FALSE	FALSE	3.33853	0.117858		FALSE	FALSE	-3.73098	0.0557963	0.353407	FALSE	FALSE	-4.44278	0.006154	0.0519329	FALSE	FALSE	2.94675	0.140168		FALSE	FALSE	-4.12276	0.021957	0.182482	FALSE	FALSE	-0.391773	0.83567	1	FALSE	FALSE	2	DL_vs_HL & R1_vs_HL	FALSE	PREDICTED: mitochondrial chaperone BCS1-like;	AAA-ATPase ASD, mitochondrial-like [Primulina eburnea]		sp|Q9FLD5|ASD_ARATH	AAA-ATPase ASD, mitochondrial	1.15e-46	PF00004;PF14363;PF25568;		fruit development [GO:0010154]; response to abscisic acid [GO:0009737]; response to cold [GO:0009409]; response to salt stress [GO:0009651]; response to water deprivation [GO:0009414]; seed maturation [GO:0010431]	ATP binding [GO:0005524]; ATP hydrolysis activity [GO:0016887]	endoplasmic reticulum [GO:0005783]; mitochondrial membrane [GO:0031966]; mitochondrion [GO:0005739]; nucleus [GO:0005634]		ath:AT5G40010;	mitochondrial	Q9FLD5	ASD_ARATH	reviewed	AATP1 ASD At5g40010 MYH19.21	Arabidopsis thaliana (Mouse-ear cress)	3.6.1.-	FUNCTION: Required to regulate morphology and anatomy during seed maturation. {ECO:0000269|PubMed:21359673}.	CATALYTIC ACTIVITY: Reaction=ATP + H2O = ADP + phosphate + H(+); Xref=Rhea:RHEA:13065, ChEBI:CHEBI:15377, ChEBI:CHEBI:15378, ChEBI:CHEBI:30616, ChEBI:CHEBI:43474, ChEBI:CHEBI:456216; Evidence={ECO:0000269|PubMed:21359673};		SUBCELLULAR LOCATION: Mitochondrion membrane {ECO:0000269|PubMed:21359673}; Single-pass membrane protein {ECO:0000255}.	AAA ATPase family, BCS1 subfamily	IPR003593;IPR025753;IPR058017;IPR003959;IPR003960;IPR050747;IPR027417;		NP_198817.1;	AB010077;CP002688;	ATP-binding;Hydrolase;Magnesium;Membrane;Mitochondrion;Nucleotide-binding;Reference proteome;Transmembrane;Transmembrane helix	CTCGTCAATGGCGGCATGAGGAAGAACCAATCTTGCATCAAACTTCACCCAGGAATTGAAAATGAAGATCGGAGCAATCTTTACACAAATAGGATCCATAATCGCAACTCTAATGTTTACGAGAGCAATTCTTGAACGATATGTTCCTCCCCAACTAAAAACTTTTCTCGAAAAGCACTTCGCGAAAGTGTTCAATTTCCTTTCTCCATACATCCAAATTACCTTCAACGAGTTCACCGGCGAACGTCTGATGCGCAGCGAGGCTTATTCCGCCATCGAAACCTACCTGAGCTCCATTTCCTCCGGCCAGGCGCGGCGGATGAAGGCGGATATCTTGAAAAACAGCAGCCACCCGTTGGTACTCACCATGGACGATAATGAAGAAGTGGCGGATGTCTATAAAGGAGTCAAGGTTTGGTGGGCTTCAGGTAAAAACATTTCCAAGGTCCAGACTTTATCTTTCCAACAAATTAACGATGAAAAGAGATATTACAAGCTGAGATTTCACAAAAAGGACAGGGATTTCATCATAAATTTGTACTTAGATCATGTAATGAAACAGGGCAAGGCCATAAGAGTGAAAAACAG	MKIGAIFTQIGSIIATLMFTRAILERYVPPQLKTFLEKHFAKVFNFLSPYIQITFNEFTGERLMRSEAYSAIETYLSSISSGQARRMKADILKNSSHPLVLTMDDNEEVADVYKGVKVWWASGKNISKVQTLSFQQINDEKRYYKLRFHKKDRDFIINLYLDHVMKQGKAIRVKN	OTHER
Rs_77432	Rs_77432__TRINITY_DN64774_c0_g1_i2	FINAL_EXTENDED_DEG_ANNOTATION	44.5784	-1.79416	0.573293	16.3356	0.00260038	0.0294079	TRUE	88.5568110356211	19.249993386833	27.9643451905228	47.6648244867671	25.4751913178827	-1.79416	0.00175067	0.0357579	TRUE	FALSE	-0.285697	0.681098	0.855561	FALSE	FALSE	-2.07985	0.0021573	0.0479315	TRUE	TRUE	0.160191	0.804857	0.9184	FALSE	FALSE	-1.63397	0.00948659	0.200519	FALSE	FALSE	0.445888	0.548189	0.909068	FALSE	FALSE	0.907619	0.115556	0.316951	FALSE	FALSE	-0.886538	0.110758	0.618036	FALSE	FALSE	1.19332	0.0796817	0.371486	FALSE	FALSE	0.747428	0.237724	1	FALSE	FALSE	2	DL_vs_HL & R1_vs_HL	FALSE	adenylylsulfatase HINT1;	adenylylsulfatase HINT1-like [Henckelia pumila]		sp|Q8GUN2|HINT1_ARATH	Adenylylsulfatase HINT1	3.41e-78	PF01230;		purine ribonucleotide metabolic process [GO:0009150]; sulfur compound metabolic process [GO:0006790]	adenylylsulfatase activity [GO:0047627]; nucleotide binding [GO:0000166]	chloroplast [GO:0009507]; cytoplasm [GO:0005737]; cytosol [GO:0005829]; extracellular region [GO:0005576]; peroxisome [GO:0005777]; plasma membrane [GO:0005886]; secretory vesicle [GO:0099503]		ath:AT3G56490;	other_or_unresolved	Q8GUN2	HINT1_ARATH	reviewed	HINT1 HIT3 At3g56490 5P19_140	Arabidopsis thaliana (Mouse-ear cress)	3.6.2.1	FUNCTION: Possesses adenylylsulfatase activity in vitro. {ECO:0000269|PubMed:19896942}.	CATALYTIC ACTIVITY: Reaction=adenosine 5'-phosphosulfate + H2O = sulfate + AMP + 2 H(+); Xref=Rhea:RHEA:17041, ChEBI:CHEBI:15377, ChEBI:CHEBI:15378, ChEBI:CHEBI:16189, ChEBI:CHEBI:58243, ChEBI:CHEBI:456215; EC=3.6.2.1; Evidence={ECO:0000269|PubMed:19896942};		SUBCELLULAR LOCATION: Peroxisome {ECO:0000269|PubMed:19329564}. Plastid, chloroplast {ECO:0000269|PubMed:19329564}.		IPR019808;IPR001310;IPR011146;IPR036265;		NP_567038.1;	AL163972;CP002686;AY045861;BT002356;AY086874;	Chloroplast;Hydrolase;Nucleotide-binding;Peroxisome;Plastid;Reference proteome	CTCGGTTATTTTTTATTAGGGCAAAAGCGAATTACATCAACCAGACCAGCAAGGTAATTCCTAGAGCTCACTTCTCACTTAACCTACGACAATGGCGTCTGAGAAAGAGGCTGCTCTTGCTGCTGTCCCCTCTGATTCTCCCACCATATTTGACAAGATTATAAAAACGGAGATACCTGCCAACATCGTGTACGAGGATGAAAAGGTCCTAGCTTTCAGGGACATAACTCCACAAGCACCTGTACACATCGTGATTATTCCTAAAGTGAAAGATGGCTTAACTGGAATTTCAAAGGCTGAGGAGAAACACATTGAGATTCTTGGCTACCTTCTTTACTCTGCAAAGCTTGTCGCTAAACAAGAAGGCCTCGAGGATGGCTTCAGGCTCGTGATTAACGACGGTCCTCAAGGATGCCAATCTGTGTATTATCTTCACATTCATCTGCTCGGGGGACGACAGATGAACTGGCCTCCAGGTTAAGGTGTTGGAGTCATGATGCTCAAGTTCGACACTAGTTTCGACCAGTCTCTACTGTTCTTGACTTTAAGTTTGTAATATCCAAGTTCAAATAAATTTATTACATGCTGCAGCATGAATTTTACCTTTCTACCTCCACTTCTCTGATTCCAGTCAGCGTTGTTCTGAATATGCTCTTGTTCAATTTGAATATGATTTGCATATTGGGAGATGCTTCATAAAAGAGCTTGTAGCGCTATGACTTGGATCTTAATTTAGTGGGTGG	MASEKEAALAAVPSDSPTIFDKIIKTEIPANIVYEDEKVLAFRDITPQAPVHIVIIPKVKDGLTGISKAEEKHIEILGYLLYSAKLVAKQEGLEDGFRLVINDGPQGCQSVYYLHIHLLGGRQMNWPPG	OTHER
Rs_77452	Rs_77452__TRINITY_DN64781_c0_g2_i1	FINAL_EXTENDED_DEG_ANNOTATION	371.441	-1.66332	0.31766	28.3857	1.04176e-05	0.000515475	TRUE	510.628693779244	358.192685036919	392.595815392575	437.069566945633	161.354009292233	-1.66332	1.63946e-07	6.59652e-05	TRUE	FALSE	1.1603	0.00121659	0.0270453	TRUE	FALSE	-0.50302	0.154862	0.502129	FALSE	FALSE	1.28193	0.000292673	0.0105993	TRUE	FALSE	-0.38139	0.274223	0.849497	FALSE	FALSE	0.121629	0.753017	0.967828	FALSE	FALSE	1.43994	5.78881e-06	0.000517431	TRUE	FALSE	-0.223377	0.473805	0.928144	FALSE	FALSE	0.279642	0.428955	0.813646	FALSE	FALSE	0.158013	0.65049	1	FALSE	FALSE	4	DL_vs_HL & R1_vs_DL & R2_vs_DL & R3_vs_DL	FALSE	BnaCnng13120D;	NADH dehydrogenase subunit 2 [Dorcoceras hygrometricum]		sp|P93401|NU2M_OENBE	NADH-ubiquinone oxidoreductase chain 2	1.35e-28	PF00361;		ATP synthesis coupled electron transport [GO:0042773]	NADH dehydrogenase (ubiquinone) activity [GO:0008137]	mitochondrial inner membrane [GO:0005743]; plastid [GO:0009536]			other_or_unresolved	P93401	NU2M_OENBE	reviewed	ND2 NAD2	Oenothera berteroana (Bertero's evening primrose)	7.1.1.2	FUNCTION: Core subunit of the mitochondrial membrane respiratory chain NADH dehydrogenase (Complex I) that is believed to belong to the minimal assembly required for catalysis. Complex I functions in the transfer of electrons from NADH to the respiratory chain. The immediate electron acceptor for the enzyme is believed to be ubiquinone (By similarity). {ECO:0000250}.	CATALYTIC ACTIVITY: Reaction=a ubiquinone + NADH + 5 H(+)(in) = a ubiquinol + NAD(+) + 4 H(+)(out); Xref=Rhea:RHEA:29091, Rhea:RHEA-COMP:9565, Rhea:RHEA-COMP:9566, ChEBI:CHEBI:15378, ChEBI:CHEBI:16389, ChEBI:CHEBI:17976, ChEBI:CHEBI:57540, ChEBI:CHEBI:57945; EC=7.1.1.2;		SUBCELLULAR LOCATION: Mitochondrion inner membrane; Multi-pass membrane protein.	Complex I subunit 2 family	IPR010096;IPR001750;			M81726;M81725;	Electron transport;Membrane;Mitochondrion;Mitochondrion inner membrane;NAD;Respiratory chain;RNA editing;Translocase;Transmembrane;Transmembrane helix;Transport;Ubiquinone	CTCGGCTTGGATTACTTAGTGTTCTAATAACCTTGCTTCTGCTCGCCGCTGGCGCACCTCTCCTAACTATTGCCTATTTATTCTGGAATAATTTTTTTAGGAGGGACAATTTTACATATTTTTGCCAAATCCTTCTATTATTAAGTACGGCTGGTACCATTTCGATGTGTTTCGATTTTTTTCGAACAAGAGAGGTTTGATGCTTTTGAATTCATTGTATTAATTCTACTTTCTACTTGCAGTATGCTCTTTATGATCTCGGCTTATGATTTAATTGCCATGTATTTAGCTATTGAGCTTCAAAGTTTATGTTTTTATGTGATCGCAGCATCAAAAAGAAAGTCTGAATTTTCCACGGAAGCCGGCTTGAAATATTTGATCTTAGGTGCATTTTCCTCTGGAATATTATTGTTTGGGTACGACCGGACAACTACCGATATCTATGAATATCTTTTCTTAGTTTATATATGTGAAATAGATATATCTATCTATATCGTAAACTATCGGATCGGGTATGACTTAGATGTGAAACTTGCAGACCTTATTGGTTGTGATATTGATCTTACGGGGGGAACGAAATCAAAGAATATATAGACTTGTAGAGACCCTCTATGTAGTTGTCTATCTAGGGCGATCGATCTACATCTTTCCCCATAGCCCTGGGGCTGTGTCTCGATCTCCTATGTGCGAAATCTAAGAGACTAGTTCCTATAGAGATTCCCCTTGGTCTAATTCCACGCCTTATGACGAAAGTGGAGTCGGCGTGGCGTAAAGTGAAGATTGGGGGAGTAGAGAAAATTCCCTTCTGGGGTATTCCGAAGGTGTAACCTAGGCAACGAAAAAGGGGCCCGATACTTCAACTAGAGGAGCGACCAGTTGGTTCACCAAACTCCGACCCAGCGTCACACGTTCTCGAGGTCCGAAGGGATCCAGTGCCCAACTACCGACTCCTCCCGGAATTGCGTTATCGGAGCCGAGCCAGGAATGGCCGTTAGTGGGCACCCACCACTTTTCACGGTTAGAGAGGCCCTCTTTAATACATTAAGAAAAGATGTTTACAGGGGCCAGAACGACTCGGTCATAGGAATTTAGACCACCTACGTGCTGGTAAATGAAAACCACCTCGACCGGATCAGAGTAAACAACAATGTCGAATCAGGCCCCTTGAAAGAATGAACACGCGGCCGCCAGCTTTCCCAAAATAAGGGGAGATCTGCTGCTTACTGCTCAC	MLFMISAYDLIAMYLAIELQSLCFYVIAASKRKSEFSTEAGLKYLILGAFSSGILLFGYDRTTTDIYEYLFLVYICEIDISIYIVNYRIGYDLDVKLADLIGCDIDLTGGTKSKNI	OTHER
Rs_7746	Rs_7746__TRINITY_DN62431_c0_g1_i1	FINAL_EXTENDED_DEG_ANNOTATION	50.2658	1.379	0.612789	15.0009	0.00469933	0.0436906	TRUE	36.9200949106115	66.9737849309979	26.8401635440381	23.3080828437289	95.0474632536596	1.379	0.0244255	0.174642	FALSE	FALSE	-0.527778	0.443139	0.689612	FALSE	FALSE	0.851224	0.220993	0.592613	FALSE	FALSE	-1.88566	0.00617336	0.0632343	FALSE	FALSE	-0.506658	0.466576	0.947097	FALSE	FALSE	-1.35788	0.0751832	0.410998	FALSE	FALSE	-2.04039	0.000945423	0.0158373	TRUE	TRUE	-0.661388	0.290162	0.836306	FALSE	FALSE	-1.51261	0.0305451	0.219405	FALSE	FALSE	-0.15473	0.82499	1	FALSE	FALSE	1	R3_vs_DL	FALSE	Anaphase-promoting complex (APC) | subunit 11;	E3 ubiquitin-protein ligase MPSR1-like [Primulina eburnea]		sp|Q9LQX2|MPSR1_ARATH	E3 ubiquitin-protein ligase MPSR1	7.18e-51	PF13639;		cellular response to hypoxia [GO:0071456]; cellular response to misfolded protein [GO:0071218]; cytoplasm protein quality control by the ubiquitin-proteasome system [GO:0071629]; protein autoubiquitination [GO:0051865]; protein polyubiquitination [GO:0000209]; protein ubiquitination [GO:0016567]; regulation of protein complex stability [GO:0061635]	misfolded protein binding [GO:0051787]; ubiquitin protein ligase activity [GO:0061630]; zinc ion binding [GO:0008270]	cytoplasm [GO:0005737]; cytosol [GO:0005829]; nucleus [GO:0005634]		ath:AT1G26800;	other_or_unresolved	Q9LQX2	MPSR1_ARATH	reviewed	MPSR1 At1g26800 T24P13.19	Arabidopsis thaliana (Mouse-ear cress)	2.3.2.27	FUNCTION: E3 ubiquitin-protein ligase involved in protein quality control (PQC) under proteotoxic stress. Is essential to plant survival under proteotoxic stress. Functions by removing damaged proteins before they form cytotoxic aggregates. Recognizes misfolded proteins selectively and tethers polyubiquitin chains to the proteins directly for subsequent degradation by the 26S proteasome pathway. Targets misfolded proteins independently of cytoplasmic chaperones. Associates with the 26S proteasome and sustains the structural integrity of the proteasome complex at the initial stage of proteotoxic stress. Under normal conditions, MPSR1 becomes highly unstable by its autoubiquitination activity and is stabilized during proteotoxic stress by conjugating ubiquitins on misfolded proteins. {ECO:0000269|PubMed:29087340}.	CATALYTIC ACTIVITY: Reaction=S-ubiquitinyl-[E2 ubiquitin-conjugating enzyme]-L-cysteine + [acceptor protein]-L-lysine = [E2 ubiquitin-conjugating enzyme]-L-cysteine + N(6)-ubiquitinyl-[acceptor protein]-L-lysine.; EC=2.3.2.27; Evidence={ECO:0000269|PubMed:29087340};		SUBCELLULAR LOCATION: Cytoplasm {ECO:0000269|PubMed:29087340}.		IPR001841;IPR013083;		NP_564263.1;	AC006535;CP002684;AF361638;AY052705;AY055097;AY086415;	Cytoplasm;Metal-binding;Reference proteome;Stress response;Transferase;Ubl conjugation;Ubl conjugation pathway;Zinc;Zinc-finger	CTCGCTGCAAACTTCTCGTTAGCGGCTCCCCTTCGTCTAAAATCCCAACTCTTCTACACCTGCAGACGATCCATTATCCAAACTTCTTCCCTATATTCGAATTTCTCTGTTATCCAATCTCTAAACGAAAATGGCTTCACAAACGGGATCTTCCGATTCTTTACCTTTCACTGAAAGTTTGATGAATTCAACAAACAGGGAACTTTCCTTGTTCTTACCTTTCATCTTAGGCTTAAACCTAAGCCCCAGTCTGCAAGATTCCGCAAATCTCGACAGGATCATACTCATCAACCCCTTTACACAAGGCATGGTTGTTATAGAAAGAACTAATGGCAACGAAAGCAGTACTAATTCATCTATTGGATTAGAATCTTTGCTTAGGGATATGTTCTTAATCAAAAAAGGGCAGCCGCCTGCCTCGAAGGAATCCATTGAAGCCATGAAAAGTGTGGAGATCGTAAAGGGAGAAAGGGATGGTGAAGAGTGTGTGATTTGCTTGGAGGAGTGGGCGGTTGGTGAAACGGCTAAAGAAATGCCATGCAAGCATATTTTCCATGGAGGTTGCATAGAAAGTTGGTTGAAGATTCACGGTTCTTGCCCTGTTTGTAGGTACAAAATGCCCGTGGATGAAGATGATGATATGAAGGGAAAAAGTAGTGAGGAGAGTGATGATGATACAAGAAGAGATATTTGGATGCGCTTTACTTTCAGTAGCAACAGGAGAAGTGGGGAAGATAGAGGAACTAGTGATTCCTCATCCATCCATCAAGAATTGGAGGATTTGAGATAAATTTTTTGTGAGATTGTATATTCTAGTTCTTGTCTGTGTTATTTTTTTCGTCTTTGCTTCTGGTTATACAGGACTTGTATATAGATCCGAATTTCTTTTTACAATGAATAAATTAGATTTGGAGC	MASQTGSSDSLPFTESLMNSTNRELSLFLPFILGLNLSPSLQDSANLDRIILINPFTQGMVVIERTNGNESSTNSSIGLESLLRDMFLIKKGQPPASKESIEAMKSVEIVKGERDGEECVICLEEWAVGETAKEMPCKHIFHGGCIESWLKIHGSCPVCRYKMPVDEDDDMKGKSSEESDDDTRRDIWMRFTFSSNRRSGEDRGTSDSSSIHQELEDLR	OTHER
Rs_7747	Rs_7747__TRINITY_DN62431_c0_g1_i2	FINAL_EXTENDED_DEG_ANNOTATION	52.911	0.127514	0.689837	39.8839	4.57448e-08	6.32865e-06	TRUE	85.0109061176645	0	46.9556353043336	20.2316234042154	92.7347424278784	0.127514	0.85335	0.964735	FALSE	FALSE	-8.17657	5.455e-07	0.000327559	TRUE	TRUE	-8.04906	8.13869e-07	0.0006222	TRUE	TRUE	-1.01566	0.189803	0.441456	FALSE	FALSE	-0.888146	0.25133	0.829107	FALSE	FALSE	7.16091	1.79507e-05	0.00671887	TRUE	TRUE	-2.20119	0.00176172	0.0235627	TRUE	TRUE	-2.07367	0.00319503	0.109594	FALSE	FALSE	5.97539	0.000264178	0.0200176	TRUE	TRUE	-1.18553	0.131808	1	FALSE	FALSE	5	R1_vs_DL & R1_vs_HL & R2_vs_R1 & R3_vs_DL & R3_vs_R1	FALSE	E3 ubiquitin-protein ligase SIRP1 isoform X3;	E3 ubiquitin-protein ligase MPSR1-like [Primulina eburnea]		sp|Q9LQX2|MPSR1_ARATH	E3 ubiquitin-protein ligase MPSR1	4.04e-50	PF13639;		cellular response to hypoxia [GO:0071456]; cellular response to misfolded protein [GO:0071218]; cytoplasm protein quality control by the ubiquitin-proteasome system [GO:0071629]; protein autoubiquitination [GO:0051865]; protein polyubiquitination [GO:0000209]; protein ubiquitination [GO:0016567]; regulation of protein complex stability [GO:0061635]	misfolded protein binding [GO:0051787]; ubiquitin protein ligase activity [GO:0061630]; zinc ion binding [GO:0008270]	cytoplasm [GO:0005737]; cytosol [GO:0005829]; nucleus [GO:0005634]		ath:AT1G26800;	other_or_unresolved	Q9LQX2	MPSR1_ARATH	reviewed	MPSR1 At1g26800 T24P13.19	Arabidopsis thaliana (Mouse-ear cress)	2.3.2.27	FUNCTION: E3 ubiquitin-protein ligase involved in protein quality control (PQC) under proteotoxic stress. Is essential to plant survival under proteotoxic stress. Functions by removing damaged proteins before they form cytotoxic aggregates. Recognizes misfolded proteins selectively and tethers polyubiquitin chains to the proteins directly for subsequent degradation by the 26S proteasome pathway. Targets misfolded proteins independently of cytoplasmic chaperones. Associates with the 26S proteasome and sustains the structural integrity of the proteasome complex at the initial stage of proteotoxic stress. Under normal conditions, MPSR1 becomes highly unstable by its autoubiquitination activity and is stabilized during proteotoxic stress by conjugating ubiquitins on misfolded proteins. {ECO:0000269|PubMed:29087340}.	CATALYTIC ACTIVITY: Reaction=S-ubiquitinyl-[E2 ubiquitin-conjugating enzyme]-L-cysteine + [acceptor protein]-L-lysine = [E2 ubiquitin-conjugating enzyme]-L-cysteine + N(6)-ubiquitinyl-[acceptor protein]-L-lysine.; EC=2.3.2.27; Evidence={ECO:0000269|PubMed:29087340};		SUBCELLULAR LOCATION: Cytoplasm {ECO:0000269|PubMed:29087340}.		IPR001841;IPR013083;		NP_564263.1;	AC006535;CP002684;AF361638;AY052705;AY055097;AY086415;	Cytoplasm;Metal-binding;Reference proteome;Stress response;Transferase;Ubl conjugation;Ubl conjugation pathway;Zinc;Zinc-finger	CTCGCAGCTGTGCAAAGTCCAGATCTTTCTGCAACATTCTCGTTGCCCGCTCCCCTTCATGTACGTCTACATACATTAGCTGTGCAAATTCTAGATCTTTCTGCAAACTTCTCGTTGGCGGCTCCCCTTCGTCTTAAAATCCCAATTCTTCATTATCCAAACTTCTTCTCTATACTCGAGTTTCTCTATTATCCCAACTCCACACGAAAATGGCTTCACAACCAGGATCTTCCGATTCTTTACCTTTATCTGAAAGTTTGATGAATTCAAGAAACAGCGAACTTTCCTTGTTCTTATCTTTCATCTTAGGCTTAAACCTAAGCCCCCGTCTGCAAGATTCCGCAAACCCATCTCCTGAATCGCAAAATCTTGACAGGATCATACTCATCAACCCCTTTACACAAGGCATGGTTGTTATAGAAAGAACTAATGGCAACGGCAGCAGTACTGATTCCTCTGCTGGATTTGGATTAGATTCTTTTCTTAGAGATATATTCTTAAGCAAAAAAGGGCAGCCACCTGCCTCGAAGGAATCCATTGAAGCCATGAAAAGCGTGGAGATCGTAAAGGGAGAAAAGGATGGTGAAGGGTGTGTGATTTGCTTGGAAGAGTGGGCGGTTGGTGAAACGGCTAAAGAAATGCCCTGCAACCATATTTTCCATGGAGGTTGCATAGAAAGTTGGTTGAAGATTCACGGTTCTTGCCCTGTTTGTAGGTACAAAATGCCTGTGGATGAAGATGATGATATGAAGGGAAAAAGTAGTGAGGAGAATGATGATGATGAGACGAGAAGAGATATTTGGATGCGCTTTACTTTCAGTAGCAACAGGAGAAGTGGGGAAGATAGAGGAACTAGTGATTCCTCATCCACTCATCAAGAAATGGAGGATTTGAGATAAATTTTTTTGTGAGATTGTGTATTATAATCTCGTTTGTGTTATTTTTTTTCATCTTTGCTTCTGGTTATACAGGACTTGTATATAGATCCGAATTTCTTTTTGCAATGAATAAATTTGATTTGGAGCC	MASQPGSSDSLPLSESLMNSRNSELSLFLSFILGLNLSPRLQDSANPSPESQNLDRIILINPFTQGMVVIERTNGNGSSTDSSAGFGLDSFLRDIFLSKKGQPPASKESIEAMKSVEIVKGEKDGEGCVICLEEWAVGETAKEMPCNHIFHGGCIESWLKIHGSCPVCRYKMPVDEDDDMKGKSSEENDDDETRRDIWMRFTFSSNRRSGEDRGTSDSSSTHQEMEDLR	OTHER
Rs_77470	Rs_77470__TRINITY_DN64787_c0_g1_i8	FINAL_EXTENDED_DEG_ANNOTATION	22.049	0.829888	0.533317	40.8365	2.90572e-08	4.27467e-06	TRUE	26.0429940885316	0	17.3577197262281	12.0809392074801	45.8499543376864	0.829888	0.119688	0.418395	FALSE	FALSE	-7.16148	3.7866e-06	0.00111566	TRUE	TRUE	-6.33159	4.50932e-05	0.00670737	TRUE	TRUE	-1.47129	0.0145578	0.103712	FALSE	FALSE	-0.641406	0.292529	0.863952	FALSE	FALSE	5.69019	0.000308212	0.0261645	TRUE	TRUE	-1.85852	0.000698607	0.0131021	TRUE	FALSE	-1.02863	0.0643398	0.493963	FALSE	FALSE	5.30297	0.000660322	0.0300831	TRUE	TRUE	-0.387222	0.533874	1	FALSE	FALSE	5	R1_vs_DL & R1_vs_HL & R2_vs_R1 & R3_vs_DL & R3_vs_R1	FALSE	guanine deaminase;	guanosine deaminase [Primulina eburnea]		sp|Q94BU8|GSDA_ARATH	Guanosine deaminase	1.29e-112	PF00383;		purine nucleoside catabolic process [GO:0006152]	guanosine deaminase activity [GO:0047974]; zinc ion binding [GO:0008270]	cytoplasm [GO:0005737]; cytosol [GO:0005829]; extracellular region [GO:0005576]; nucleus [GO:0005634]; plastid [GO:0009536]		ath:AT5G28050;	other_or_unresolved	Q94BU8	GSDA_ARATH	reviewed	GSDA TAD4 At5g28050	Arabidopsis thaliana (Mouse-ear cress)	3.5.4.15	FUNCTION: Catalyzes the hydrolytic deamination of guanosine, producing xanthosine and ammonia. Deaminates exclusively guanosine and 2'-deoxyguanosine but no other aminated purines, pyrimidines, or pterines. Deamination of guanosine by GSDA is the only source of xanthosine production in Arabidopsis. {ECO:0000269|PubMed:24130159}.	CATALYTIC ACTIVITY: Reaction=guanosine + H2O + H(+) = xanthosine + NH4(+); Xref=Rhea:RHEA:12861, ChEBI:CHEBI:15377, ChEBI:CHEBI:15378, ChEBI:CHEBI:16750, ChEBI:CHEBI:18107, ChEBI:CHEBI:28938; EC=3.5.4.15; Evidence={ECO:0000269|PubMed:24130159};		SUBCELLULAR LOCATION: Cytoplasm {ECO:0000269|PubMed:24130159, ECO:0000269|PubMed:25315605}. Nucleus {ECO:0000269|PubMed:25315605}. Note=Localizes predominantly to the nucleus. {ECO:0000269|PubMed:25315605}.	Cytidine and deoxycytidylate deaminase family	IPR016192;IPR002125;IPR016193;		NP_198157.1;	AC007627;CP002688;AY039873;AY133663;	3D-structure;Cytoplasm;Hydrolase;Metal-binding;Nucleus;Reference proteome;Zinc	TTTAGCGTATAATAAACACTTGTTCACCTCTGTGTTCACATGTTCCCGGGTATCATCGGATCCACAATTTGCGAAGCTCCCTTCAATTTCTTACCCTAAAATCATCTGATGGAAGAAGCCACTGTTGAAGCTAAAGACGGCACAGTATCTGTTGCTTCTGCATTTGCTGGTCACCAGGAAGCTGTTCAGGATAGAGATCATAAATTCTTGTCAAGAGCCGTCGAAGAAGCTTACAGGGGTGTAGATTCTGGAGATGGAGGTCCTTTCGGTGCAGTGGTTGTTTGCAACGATGAAGTGATTGTAAGCTGCCACAATCTGGTTCTCAAGCATACAGATCCAACTGCTCATGCGGAGGTTACAGCAATCAGGGAGGCTTGCAAGAAACTCAACAGAATTGAGCTCTCTGACTGTGAAATCTATACTTCTTGCGAACCATGCCCTATGTGCTTTGGTGCTATCCATCTTTCAAGAATCAAGAGGTTGGTATATGGAGCCAAAGCTGAGGCTGCTATTGCCATCGGGTTCGACGACTTCATCGCTGACGCATTAAGAGGCACTGGGTTTTACCAAAAGTCTCAGTTGGAAATCAAAAGAGCTGATGGAAATCAGGCTATCATTGCGGAGCAGGTGTTCGAGAAGACAAAGGCCAAGTTTCAGCTGTACTGAGGAATATCCTCTCATCTCACTGTTGGTTCCCTCCTGTATTTTTAACATCTTTTCCCCATATAAACTGGAAGTAAATAATTCAACCCCTATTGATTCAACATTGAATTCTTTGGGATGATGAAAGAATTTGTTAATCATGAAATGTTTTAACTTGAACTTGACTTTGTACTACTATTTAAGATGGTAACCAAGACTGGTTCTCTCTTCGGTTTTAATATGGTGATTTGGGACCTTTCCTTGCAACAACCCCTTTTGCACCAGGTTCGATCGTAACCATTTTGCTCGATTTGATCAGGAGGGATTGATGATATCCTACTAGGGGGTGTATCTTTGTAAACAAATCTAGC	MEEATVEAKDGTVSVASAFAGHQEAVQDRDHKFLSRAVEEAYRGVDSGDGGPFGAVVVCNDEVIVSCHNLVLKHTDPTAHAEVTAIREACKKLNRIELSDCEIYTSCEPCPMCFGAIHLSRIKRLVYGAKAEAAIAIGFDDFIADALRGTGFYQKSQLEIKRADGNQAIIAEQVFEKTKAKFQLY	OTHER
Rs_77479	Rs_77479__TRINITY_DN64792_c2_g2_i2	FINAL_EXTENDED_DEG_ANNOTATION	48.7867	-0.805579	0.620902	16.3906	0.00253736	0.0289024	TRUE	80.5940906602483	7.94850477883108	41.346324341012	51.9607679137382	45.9911316284489	-0.805579	0.194483	0.531026	FALSE	FALSE	-2.87968	0.00092782	0.0234514	TRUE	TRUE	-3.68526	2.0159e-05	0.00424408	TRUE	TRUE	-0.165076	0.81286	0.922227	FALSE	FALSE	-0.970655	0.160032	0.718367	FALSE	FALSE	2.7146	0.00319922	0.0754952	FALSE	FALSE	0.177212	0.775981	0.9024	FALSE	FALSE	-0.628367	0.30735	0.847159	FALSE	FALSE	3.05689	0.000414338	0.0244917	TRUE	TRUE	0.342288	0.621132	1	FALSE	FALSE	3	R1_vs_DL & R1_vs_HL & R3_vs_R1	FALSE	choline-phosphate cytidylyltransferase 2-like;	ethanolamine-phosphate cytidylyltransferase-like, partial [Primulina huaijiensis]		sp|Q9ZV56|CCT1_ARATH	Choline-phosphate cytidylyltransferase 1	1.98e-29	PF01467;		phosphatidylcholine biosynthetic process [GO:0006656]	choline-phosphate cytidylyltransferase activity [GO:0004105]; phosphatidylcholine binding [GO:0031210]	cytoplasm [GO:0005737]; nucleus [GO:0005634]		ath:AT2G32260;	other_or_unresolved	Q9ZV56	CCT1_ARATH	reviewed	CCT1 CCT At2g32260 T32F6.22	Arabidopsis thaliana (Mouse-ear cress)	2.7.7.15	FUNCTION: Plays an important role in the biosynthesis of the phospholipid phosphatidylcholine. Catalyzes the formation of CDP-choline. {ECO:0000269|PubMed:19667100}.	CATALYTIC ACTIVITY: Reaction=phosphocholine + CTP + H(+) = CDP-choline + diphosphate; Xref=Rhea:RHEA:18997, ChEBI:CHEBI:15378, ChEBI:CHEBI:33019, ChEBI:CHEBI:37563, ChEBI:CHEBI:58779, ChEBI:CHEBI:295975; EC=2.7.7.15; Evidence={ECO:0000269|PubMed:19667100}; PhysiologicalDirection=left-to-right; Xref=Rhea:RHEA:18998; Evidence={ECO:0000269|PubMed:19667100};	PATHWAY: Phospholipid metabolism; phosphatidylcholine biosynthesis; phosphatidylcholine from phosphocholine: step 1/2. {ECO:0000305}.		Cytidylyltransferase family	IPR041723;IPR004821;IPR045049;IPR014729;		NP_180785.1;	AF165912;AC005700;CP002685;AY136393;BT000207;	Acetylation;Lipid biosynthesis;Lipid metabolism;Nucleotidyltransferase;Phospholipid biosynthesis;Phospholipid metabolism;Reference proteome;Transferase	CTCGGTCGATTGTCTCGGAGATATTGATGGTGTGATCATTCAGAACTAAGTCAGAGAGAAGGGCAACGGCTGTGCGATGGGCGGGGGCGGCGCTGGGATCAGCAGTTCCGTGGAATCTCTACCCTCGTCCGACCGCCCTGTTCGTGTTTACGCCGATGGGATCTACGATCTCTTCCATTTCGGCCACGCTCGAGCTCTCGAACAAGCCAAACTTGCCTTCCCAAATACGTACTTGATGGTTGGATGTTGCAATGATGAGATTACTCACAAGTACAAGGGAAAGACTGTTATGACTGAATATGAGCGCTATGAATCACTTCGTCATTGCAAGTGGGTTGATGAGGTTATCCCTGATGCCCCATGGGTAATAAATCAAGAGTTTCTTGACAAGCACCAAATCGGCTATGTGGCTCACGATTCTCTTCCTTACGCGGATACCAGTGGAGCTGGAAAGGATGTTTATGAATTTGTCAAAGCCGTGGGAAGATTTAAAGAGACTAAACGGACAGAAGGAATTTCAACGTCTGACATCAT	MGGGGAGISSSVESLPSSDRPVRVYADGIYDLFHFGHARALEQAKLAFPNTYLMVGCCNDEITHKYKGKTVMTEYERYESLRHCKWVDEVIPDAPWVINQEFLDKHQIGYVAHDSLPYADTSGAGKDVYEFVKAVGRFKETKRTEGISTSDI	OTHER
Rs_77576	Rs_77576__TRINITY_DN64838_c1_g2_i10	FINAL_EXTENDED_DEG_ANNOTATION	10.1625	-4.35138	1.6489	18.9392	0.000807842	0.0130978	TRUE	4.18215878172109	10.3037535272416	18.9897890180545	20.326404294839	0	-4.35138	0.00831617	0.0920589	FALSE	FALSE	5.70034	0.00106179	0.0251885	TRUE	TRUE	1.34896	0.314683	0.692017	FALSE	FALSE	6.48265	0.000140611	0.0068348	TRUE	TRUE	2.13127	0.0988397		FALSE	FALSE	0.782303	0.5783	0.919988	FALSE	FALSE	6.58504	4.29572e-05	0.00210345	TRUE	TRUE	2.23366	0.0553512		FALSE	FALSE	0.884702	0.493873	0.852898	FALSE	FALSE	0.102399	0.934226	1	FALSE	FALSE	3	R1_vs_DL & R2_vs_DL & R3_vs_DL	FALSE	pectin acetylesterase 8 isoform X2;	pectin acetylesterase 8-like isoform X2 [Henckelia pumila]		sp|Q6DBP4|PAE8_ARATH	Pectin acetylesterase 8	1.63e-34	PF03283;		cell wall organization [GO:0071555]	pectin acetylesterase activity [GO:0052793]	extracellular region [GO:0005576]; plant-type cell wall [GO:0009505]		ath:AT4G19420;	other_or_unresolved	Q6DBP4	PAE8_ARATH	reviewed	PAE8 At4g19420	Arabidopsis thaliana (Mouse-ear cress)	3.1.1.-	FUNCTION: Hydrolyzes acetyl esters in homogalacturonan regions of pectin. In type I primary cell wall, galacturonic acid residues of pectin can be acetylated at the O-2 and O-3 positions. Decreasing the degree of acetylation of pectin gels in vitro alters their physical properties. {ECO:0000269|PubMed:25115560}.			SUBCELLULAR LOCATION: Secreted, cell wall {ECO:0000305}.	Pectinacetylesterase family	IPR029058;IPR004963;		NP_001319996.1 [Q6DBP4-1];NP_193677.2 [Q6DBP4-1];	AL022580;AL161550;CP002687;CP002687;BT014978;BT015714;	Alternative splicing;Cell wall;Cell wall biogenesis/degradation;Glycoprotein;Hydrolase;Reference proteome;Secreted;Signal	AGGGATTTGGAGCTGGAATTAACCGCTGGTTAATTCAGATTGAGGGAGGAGGATGGTGCAACAATGTTACGACTTGCCTCGCCCGTAAGAATACTCGGTTAGGTTCCTCCAAGCAAATGGCCCAGCAGCTCGCATTTTCCGGGATATTGAGCAACAAGCCCCAGTTTAACCGCGGTATGGAGCAACATTCAAATCATTATAATTCCGAGCCTGGATATCGAAATTTTGTAGACTTGCAGAATAATAATTTAATAAGTTGGCATGTTTCTAATACCAAATACCAGATTTCTATAATTGGAATAGGATCAAGGTTAGATACTGTGATGGTGCATCATTTACGGGTGACATAGAAGTAGTAAATCCTGTAAGTTTTAGGCCTAAAAACAATGGTTTTTTTCCCTATTAAATTCATGAAGCTGAAAGTGGTTTGAATTACTATTTTTTCTGTTCTGTAATCAGGCTACTAACCTTCACTACAGAGGAGCAAGAGTGTTTCTAGCTGTAATGGAGGACTTGTTCGCCAAAGGAATGAAGAATGCTGAAAATGTTAAATCATTTTTTCCTTCAAACAAAATTACACGATCCATCTTCTTCGTTTAACTTCGAAATGACAAATAAAATGACTGTTTTCATGAAAATTCAGGCTATTTTATCGGGCTGTTCGGCTGGGGGATTGACATCGATTCTCCATTGTGATAGCTTCAAAGATCTCTTTCTTATGGGCACCAAAGTAAAGTGCTTTTCGGATGCTGGCTATTTTATCAACACGAGAGATGTTTCTGGGGCGCTGCATATCGAAGATTTCTATAATGACATTGTTAAAACACATGGATCAGCAAAGAATTTACCTACTTCGTGTACCTCAAGATTGAGTCCCGGCTTGGTAGGAGCAAGTTTTTTGATCACTAGTCTCCCTTTAAGCTGAATAAATTATCTCATTTGAATCATATCACTTAAAACACTGCAGTGCTTCTTCCCACAACACGTCGCGCAAGGAATTCGGACACCCCTTTTCATTCTAAATGCAGCCTATGATTCGTGGCAGGTTCTCTTATTTCTGATCTCAGATTCTCCAAATTCTTGATTGCTAATTCTTGCATTCAGTCTTGTTTTGGTGGATGTAAGAATTCAGGGAGAGTTGATGGGATGGGACAAGCAGATGGCTGATAAATATTGGGAATAGGCATTAACTTGCAGTCTCGTATGAAAAGTGGAGATAACCTCCTCTGTCGCATCCTAATTGTTCTTACTTTATTAACATCCTAAATTTTATATGTACCAGATAAAGGACATTTTGGCTCCTGGTGTAGCTGATCCTCATGGTATCTGGCACAACTGCAAACTCGACATACTTAAATGTTCTGGCTCTCAAATCGAAACAATGCAAGGTTTCCGATCGGAGTTTCTTGCTGCATTGTCGGAAATAGGCACATCTGGATCAAGAGGATACTTCATCAACTGGTGCTACGCGCACTGCCAATCTGAGATGCAAGAAACGTGGCTCAG	MLKMLNHFFLQTKLHDPSSSFNFEMTNKMTVFMKIQAILSGCSAGGLTSILHCDSFKDLFLMGTKVKCFSDAGYFINTRDVSGALHIEDFYNDIVKTHGSAKNLPTSCTSRLSPGLVGASFLITSLPLS	OTHER
Rs_77579	Rs_77579__TRINITY_DN64838_c1_g2_i13	FINAL_EXTENDED_DEG_ANNOTATION	10.5455	-3.72142	1.6777	23.0712	0.000122547	0.003349	TRUE	5.39985286115561	0	22.9831312459205	24.6064004762084	0.368653363716383	-3.72142	0.0265431	0.183052	FALSE	FALSE	-0.362459	0.87246	0.958043	FALSE	FALSE	-4.08388	0.0370135	0.235817	FALSE	FALSE	5.79001	0.000918211	0.0208757	TRUE	TRUE	2.06859	0.121869		FALSE	FALSE	6.15246	0.0022944	0.0636577	FALSE	FALSE	5.90697	0.00033584	0.0081787	TRUE	TRUE	2.18555	0.0695089		FALSE	FALSE	6.26942	0.00117497	0.0388145	TRUE	TRUE	0.11696	0.928244	1	FALSE	FALSE	3	R2_vs_DL & R3_vs_DL & R3_vs_R1	FALSE	pectin acetylesterase 8-like;	pectin acetylesterase 8-like isoform X2 [Henckelia pumila]		sp|Q6DBP4|PAE8_ARATH	Pectin acetylesterase 8	1.1e-46	PF03283;		cell wall organization [GO:0071555]	pectin acetylesterase activity [GO:0052793]	extracellular region [GO:0005576]; plant-type cell wall [GO:0009505]		ath:AT4G19420;	other_or_unresolved	Q6DBP4	PAE8_ARATH	reviewed	PAE8 At4g19420	Arabidopsis thaliana (Mouse-ear cress)	3.1.1.-	FUNCTION: Hydrolyzes acetyl esters in homogalacturonan regions of pectin. In type I primary cell wall, galacturonic acid residues of pectin can be acetylated at the O-2 and O-3 positions. Decreasing the degree of acetylation of pectin gels in vitro alters their physical properties. {ECO:0000269|PubMed:25115560}.			SUBCELLULAR LOCATION: Secreted, cell wall {ECO:0000305}.	Pectinacetylesterase family	IPR029058;IPR004963;		NP_001319996.1 [Q6DBP4-1];NP_193677.2 [Q6DBP4-1];	AL022580;AL161550;CP002687;CP002687;BT014978;BT015714;	Alternative splicing;Cell wall;Cell wall biogenesis/degradation;Glycoprotein;Hydrolase;Reference proteome;Secreted;Signal	CTGATGGTGCTAAGAATTGGGAGCGTCAATGTGGATATCACTTATGTTGAGAGTGCTGTGCCAAAAGGAGCTGTTTGTTTGGATGGGAGTCCACCTGCATATCATTTTGACAAGGGATTTGGAGCTGGAATTAACAGCTGGTTAGTACAGATTGAGGGAGGAGGATGGTGCAACAATGTTACGACTTGCCTCGCCCGTAAGAATACTCGTTTAGGTTCCTCCAAGCAAATGGCCCAGCAGCTCGCATTTTCCGGGATATTGAGCAACAAGCCCCAGTTTAACCGCGGTATGGAGCAACATTCAATCAGTATAAGTCGGAGCCTGGTTATCGAATATTGTAGACTCGCAGAATAACTTAATCCTGTTTGTAATACCAAATACCAGATTTCTATAATTGGAATAGGATCAAGGTTAGATACTGTGATGGTGCATCATTTACGGGTGACATAGAAGTAGTAAATCCTGTAAGTTTTAGGCCTAAAAACAATGGTTTTTTTCCCTATTAAATTCATGAAGCTGAAAGTGGTTTGAATTACTATTTTTTCTGTTCTGTAATCAGGCTACTAACCTTCACTACAGAGGAGCAAGAGTGTTTCTAGCTGTAATGGAGGACTTGTTCGCCAAAGGAATGAAGAATGCTGAAAATGCTATTTTATCGGGCTGTTCGGCTGGGGGATTGACATCGATTCTCCATTGTGATAGCTTCAAAGATCTCTTTCTTATGGGCACCAAAGTAAAGTGCTTTTCGGATGCTGGCTATTTTATCAACACGAGAGATGTTTCTGGGGCGCTGCATATCGAAGATTTCTATAATGACATTGTTAAAACACATGGATCAGCAAAGAATTTACCTACTTCGTGTACCTCAAGATTGAGTCCCGGCTTGTGCTTCTTCCCACAACACGTCGCGCAAGGAATTCGGACACCCCTTTTCATTCTAAATGCAGCCTACGATTCGTGGCAGGTTCTCTTATTTATGATCTCGGATTCTCCGAATTCTTGATTGTTGATTCTTGCATTCAATCTTGTTTTGGTTTATGTAAGAATTTAGGAAAAGTGGGTGAGCTGGGACAAGCAGAGGGCTGATAAATATTGGGAATGGTCAATAACTTGCAATCTCATATGAAAAGTGGAGATAACCTCCTCTGTCGCATCCTAATTGTTCTTACTCTATTTAACATCCTAAATTTTATATGTACCAGATAAAGGACATTTTGGCTCCTGGTGTAGCTGATCCTCATGGTATCTGGCACAACTGCAAACTCGACATACTTAAATGTTCTGGCTCTCAAATCGAAACAATGCAAGGTTTCCGATCGGAGTTTCTTTTTGCATTGTCGGAAATAGGCACGTCTGGTTCAAGAGGATACTTCATCAACTCGTGCTACGCTCACTGCCAATCAGAGATGCAAGAAACGTGGCTCAGTGCCGACTCTCCTACATTAAACTACAAGACAATTGCTGAAGCAATGGGAGATTGGTTTTATGACAGAAGTCCATTTCAGAAGATCGACTGTCCTTACCCATGTGACA	MYQIKDILAPGVADPHGIWHNCKLDILKCSGSQIETMQGFRSEFLFALSEIGTSGSRGYFINSCYAHCQSEMQETWLSADSPTLNYKTIAEAMGDWFYDRSPFQKIDCPYPCD	OTHER
Rs_77659	Rs_77659__TRINITY_DN64877_c0_g1_i11	FINAL_EXTENDED_DEG_ANNOTATION	8.3945	-4.37085	1.14865	27.9925	1.25169e-05	0.000595523	TRUE	15.8728783276223	2.86215375756712	9.19222230618619	11.6942245960728	0.772821317651446	-4.37085	0.000141687	0.00712939	TRUE	TRUE	2.27607	0.090303	0.288359	FALSE	FALSE	-2.09477	0.0197805	0.165084	FALSE	FALSE	3.62558	0.00225329	0.0353095	TRUE	TRUE	-0.745263	0.245034		FALSE	FALSE	1.34951	0.154259	0.577934	FALSE	FALSE	3.97618	0.000542048	0.0111163	TRUE	TRUE	-0.394668	0.487798		FALSE	FALSE	1.70011	0.058873	0.315583	FALSE	FALSE	0.350594	0.58535		FALSE	FALSE	3	DL_vs_HL & R2_vs_DL & R3_vs_DL	FALSE	Adenine phosphoribosyl transferase;	adenine phosphoribosyltransferase 1-like isoform X2 [Primulina huaijiensis]		sp|Q43199|APT1_WHEAT	Adenine phosphoribosyltransferase 1	3.96e-103	PF00156;		adenine salvage [GO:0006168]; AMP salvage [GO:0044209]; purine ribonucleoside salvage [GO:0006166]	adenine phosphoribosyltransferase activity [GO:0003999]	cytosol [GO:0005829]			other_or_unresolved	Q43199	APT1_WHEAT	reviewed	APT1	Triticum aestivum (Wheat)	2.4.2.7	FUNCTION: Catalyzes a salvage reaction resulting in the formation of AMP, that is energically less costly than de novo synthesis.	CATALYTIC ACTIVITY: Reaction=AMP + diphosphate = 5-phospho-alpha-D-ribose 1-diphosphate + adenine; Xref=Rhea:RHEA:16609, ChEBI:CHEBI:16708, ChEBI:CHEBI:33019, ChEBI:CHEBI:58017, ChEBI:CHEBI:456215; EC=2.4.2.7;	PATHWAY: Purine metabolism; AMP biosynthesis via salvage pathway; AMP from adenine: step 1/1.	SUBCELLULAR LOCATION: Cytoplasm.	Purine/pyrimidine phosphoribosyltransferase family	IPR005764;IPR050120;IPR029057;IPR000836;			U22442;	Cytoplasm;Glycosyltransferase;Purine salvage;Reference proteome;Transferase	CTCGACCGACGTTACACTCGTCAAACAAGAGAATTCATGCAGGGGCAATTCGGTCAAATCGGATTCCTTTTTACCTAATACTACCGCCACCAACACTAGAAGAGAAACTCAGCTGACCTACTGAGCGTCCACAGTCGAAGCAGCCTCGGCCGAACCGCAGCCGACGACCGCCGCTAGGATGGCTTCCTTAAATGTTGATTCTACAGACGATCGGATCCAGCGGATCTCCTCATCCATTCGGGTCATACCTGACTTCCCTAAGCCAGGGATTTTGTTTCAAGATATAACTACACTGCTCCTTGATCCGAAGGCGTTTAAGGATACGATCGATTTGTTTGTGGAGAGGTATGAAGACAAAGATATCAACGTCATTGCAGGTGTTGAGGCAAGAGGTTTTATATTTGGTCCGCCAATCGCTTTGGCTATTGGTGCAAAATTCGTTCCTATGAGAAAGCCTAAGAAACTTCCTGGGGAGGTGATATTAGAAGAGTACTATTTGGAGTATGGAACTGACAAAATGGAGATGCATGTCGGAGCTGTACAGCCTGGAGAACGTGCAGTTATAGTAGATGATCTCATTGCAACAGGGGGGACCTTAAATGCTGCAGTTCGTCTTCTTGAGCGTGTTGGTGCTCAGGTGATTGAGTGTGCTTGTGTTATAGAATTGCCAGAACTGAAGGGTCGTGATAAGCTAGGAGACAAGTCGCTGTTTGTTCTTGTAAGCTAGAGCAGATGCAGTACAGCCGTGGAACACGAATTGTTACAAGGTATTCCAAAAATAATAGTTAGGCATGTGACATTTATCTCGAAGTATTATTAATTTGTGTCCGGATATTAATACTAATGCTTGCA	MASLNVDSTDDRIQRISSSIRVIPDFPKPGILFQDITTLLLDPKAFKDTIDLFVERYEDKDINVIAGVEARGFIFGPPIALAIGAKFVPMRKPKKLPGEVILEEYYLEYGTDKMEMHVGAVQPGERAVIVDDLIATGGTLNAAVRLLERVGAQVIECACVIELPELKGRDKLGDKSLFVLVS	OTHER
Rs_7767	Rs_7767__TRINITY_DN62448_c0_g1_i1	FINAL_EXTENDED_DEG_ANNOTATION	31.7702	0.866722	0.480911	19.0947	0.000752968	0.0124719	TRUE	33.7927882569411	14.6705473747256	18.6871168152134	19.8296837898733	61.8098657742121	0.866722	0.0715061	0.318586	FALSE	FALSE	-1.91936	0.00168308	0.0322791	TRUE	FALSE	-1.05263	0.0878479	0.376562	FALSE	FALSE	-1.72594	0.00161965	0.0291734	TRUE	FALSE	-0.859223	0.120798	0.647796	FALSE	FALSE	0.193411	0.772812	0.971928	FALSE	FALSE	-1.5993	0.00104117	0.0168441	TRUE	FALSE	-0.732575	0.138722	0.669556	FALSE	FALSE	0.320059	0.606874	0.904477	FALSE	FALSE	0.126648	0.820999	1	FALSE	FALSE	3	R1_vs_DL & R2_vs_DL & R3_vs_DL	FALSE	Glutaredoxin-related protein;	uncharacterized protein At5g39865-like [Primulina tabacum]		sp|Q9FVX1|GRXC3_ARATH	Glutaredoxin-C3	3.3e-174	PF00462;		cellular response to oxidative stress [GO:0034599]	glutathione disulfide oxidoreductase activity [GO:0015038]; oxidoreductase activity [GO:0016491]	cytoplasm [GO:0005737]; endoplasmic reticulum membrane [GO:0005789]; extracellular region [GO:0005576]; Golgi apparatus [GO:0005794]; Golgi cis cisterna [GO:0000137]		ath:AT1G77370;	other_or_unresolved	Q9FVX1	GRXC3_ARATH	reviewed	GRXC3 At1g77370 F2P24.8	Arabidopsis thaliana (Mouse-ear cress)		FUNCTION: Has a glutathione-disulfide oxidoreductase activity in the presence of NADPH and glutathione reductase. Reduces low molecular weight disulfides and proteins (By similarity). {ECO:0000250}.			SUBCELLULAR LOCATION: Cytoplasm {ECO:0000250}.	Glutaredoxin family, CPYC subfamily	IPR002109;IPR011899;IPR014025;IPR036249;		NP_177861.1;	AC078898;CP002684;AY065377;AY096542;	Cytoplasm;Disulfide bond;Electron transport;Redox-active center;Reference proteome;Transport	CTCGCTTTTTCTCTCTCTTTTTCATCCATTTTTTTACCTAATATTTATTCCAACCCACACCTATTACCGCCAGAAAACATCTCCGGCCACCGTCTTCGCCGCCGCCGAAGCCAACTGACCTCGCCTTGGTTCATAATTCATTCGAAACCTGTATTTTCATTGTCTATTTGATCATTTGATGGCTGATTGTAAGAGCCTGCACAATAATAAGAACAACTCATCATGGATTTTAAACCGTTCTGTAACCATCAATTCCTCGGCTTCGGCGGCGGCTGCGGAGGCTGATGGAATCATTAACAAGCCCCTGTATAACCTATACAATTCACCGGCGCTCCAGCGAAACGGCTCCATCAAGAGCTTGTACAGCTCCTCCTTCGGCTCAATGCTCTCCGCCGGTAATTCGTTGAAGGGTAAGGTCAGGAAATTGTGCTCGATTTTCGAAACCCCTAAACGATCATTTTCCCCTGTAAATCCACAACATTCGCCATCACCGTCCCCCACATCCACAAAATCCACCAAATTGTTGTTGACATCGTCGGATTGTTCAAATTTTGTCTCCAAAAATATCGGTTTTCCCGGAACGGATTCCTCTTTCAGGCTTCCTGGTACAGAGGATAGGGTCGTAATTTATTTCACCAGCCTCCGAGGAATACGAAAGACATTCCAAGATTGCCACAGCGTGCGAATGATTTTTCGAGGGTTTCGTGTAAATCTTGATGAGAGGGACATTTCGATGGATGTAGCTTACAGGAAGGAATTACAAAAAGTCCTGGGCGAAAATACTGTATGCTTGCCGCAGGTGTTTATTAAGGGGAAATATATTGGTGGAGCTGATGTAATAAAACAGTTGCTTGAGGCTGGTGAGCTGATTAGGCTGACTAAGGGGCTTCCTCTTCGTGGTATTCAGCCCTGCAACACATGTGATGATGTGAGGTTTCTCCCATGTATGAATTGCAGTGGGAGTCGAAAGGTGTTTGATGAGGATGAGGAACAGGCCAAGAGGTGCCCCGAGTGCAACGAAAACGGGCTTATTCGCTGTCCGCTCTGCTGCGAGTGAACCGTGGATGTAAGTGGATTATAATTCAGTCTGAAAATGGTGTGATTATATGCTGTACTGATTATACTTTAGTAGGGATAAGGGAGATGGTGTGATTGTGTTTTTCTTGATTAAGTTTCTTTGGGTTACCGGAGTGTTTATGGAGCATGATAATTATTTCTTTGAATGAGATACCGGGGAAATCGGCTGTGTAAATAGTGGTTGTGTGTTAAACTAAGGTGACTTGTTTGGTTGTTCACCTTGGTAGTAAAATGAACTGAGTATCGTACTACTCATGTATTGTGGCCATTGTGCTGAGGGACACATTAATGCTTAACATGATGGTTGAGTTATGCAGTTTATAATACAATTTAATGTGAACTGTACAATACTG	MADCKSLHNNKNNSSWILNRSVTINSSASAAAAEADGIINKPLYNLYNSPALQRNGSIKSLYSSSFGSMLSAGNSLKGKVRKLCSIFETPKRSFSPVNPQHSPSPSPTSTKSTKLLLTSSDCSNFVSKNIGFPGTDSSFRLPGTEDRVVIYFTSLRGIRKTFQDCHSVRMIFRGFRVNLDERDISMDVAYRKELQKVLGENTVCLPQVFIKGKYIGGADVIKQLLEAGELIRLTKGLPLRGIQPCNTCDDVRFLPCMNCSGSRKVFDEDEEQAKRCPECNENGLIRCPLCCE	OTHER
Rs_77693	Rs_77693__TRINITY_DN64898_c0_g2_i1	FINAL_EXTENDED_DEG_ANNOTATION	20.0712	3.00593	1.13892	14.6537	0.00547603	0.0483315	TRUE	7.73487976332964	9.27325557530292	9.50734520024444	4.82828110544702	61.8917106267393	3.00593	0.00830815	0.0920127	FALSE	FALSE	-2.86074	0.0297701	0.15495	FALSE	FALSE	0.14519	0.914005	0.982784	FALSE	FALSE	-2.64205	0.0360005	0.173593	FALSE	FALSE	0.363877	0.777766	0.99212	FALSE	FALSE	0.218687	0.879993	0.990322	FALSE	FALSE	-3.61329	0.00164523	0.0225651	TRUE	TRUE	-0.607356	0.606755	0.963622	FALSE	FALSE	-0.752547	0.577818	0.893016	FALSE	FALSE	-0.971234	0.454034	1	FALSE	FALSE	1	R3_vs_DL	FALSE	late embryogenesis abundant;	desiccation-related protein PCC27-45-like [Primulina eburnea]		sp|P22241|DRPD_CRAPL	Desiccation-related protein PCC27-45	1.22e-73	PF03168;		cellular response to desiccation [GO:0071465]; cellular response to salt [GO:1902075]		cytosol [GO:0005829]			other_or_unresolved	P22241	DRPD_CRAPL	reviewed		Craterostigma plantagineum (Blue gem) (Torenia plantagineum)						LEA type 2 family	IPR045043;IPR004864;IPR013990;			M62990;X69883;	Stress response	CTCGAATAATAATTATTTCATATATTTTTTTGTAATCTGAAACAACTGAAAATGGATTTGGTGGACAAGGCTAAGCATTTTGTAGCAGATAAAGTGGCTAACATGAAGAAGCCTGAAGCTACGATAACGGACGTTGATCTGAAAGACGTTAACCGTAATGGGATCACTTATTTGGCCAAGGTCTCCGTTAAGAACCCTTACGGTGTTTCCATTCCCATCTGCGACATCAAGTACTTACTCAAAAGCGTCGACAGGGTAATAGCTTCGGGTGAGATTCCGGATCCAGGGTCTTTAAAAGGGAACGACGACACAATGCTAGACGTTGGAATAAAGGTGCCACACAGCGTGCTGGTGAGCTTGATAAAGGACATCGGTGCTGATTGGGATATCGATTACGTGCTCGAAATCAAACTTGTCGTCGATCTTCCGATCGTCGGAAACTTAACCATCCCCCTTTCTCAGAAGGGAGAGATGAAGCTTCCCACTTTTGCCGACTTGTTCAAATAATAACTGGTTTTGAAAGGAATTGAAGTATTATTATGCAAGGATACTGAATAAAATGGAGTGTGGATGTTTCATATAATAATAATGCCAAATCTTATATTTGTTATTTTATATACTTTATTTTGAGGGTTTCAAAATAGATAATTAATCTCATA	MDLVDKAKHFVADKVANMKKPEATITDVDLKDVNRNGITYLAKVSVKNPYGVSIPICDIKYLLKSVDRVIASGEIPDPGSLKGNDDTMLDVGIKVPHSVLVSLIKDIGADWDIDYVLEIKLVVDLPIVGNLTIPLSQKGEMKLPTFADLFK	OTHER
Rs_77694	Rs_77694__TRINITY_DN64898_c0_g2_i2	FINAL_EXTENDED_DEG_ANNOTATION	106.481	1.79591	0.384094	47.6301	1.12711e-09	2.72765e-07	TRUE	68.5965983944294	99.9293534829746	49.6642322471731	54.4580966459503	238.63459279291	1.79591	2.92965e-06	0.000533767	TRUE	FALSE	-1.26128	0.00386582	0.0500839	FALSE	FALSE	0.534622	0.228502	0.601446	FALSE	FALSE	-2.23392	2.26774e-07	0.000104507	TRUE	TRUE	-0.438012	0.318445	0.878586	FALSE	FALSE	-0.972634	0.0451987	0.317083	FALSE	FALSE	-2.10549	4.25413e-08	1.35737e-05	TRUE	TRUE	-0.309585	0.430326	0.913951	FALSE	FALSE	-0.844207	0.0572876	0.31106	FALSE	FALSE	0.128427	0.769945	1	FALSE	FALSE	3	DL_vs_HL & R2_vs_DL & R3_vs_DL	FALSE	late embryogenesis abundant;	desiccation-related protein PCC27-45-like [Primulina eburnea]		sp|P22241|DRPD_CRAPL	Desiccation-related protein PCC27-45	1.74e-73	PF03168;		cellular response to desiccation [GO:0071465]; cellular response to salt [GO:1902075]		cytosol [GO:0005829]			other_or_unresolved	P22241	DRPD_CRAPL	reviewed		Craterostigma plantagineum (Blue gem) (Torenia plantagineum)						LEA type 2 family	IPR045043;IPR004864;IPR013990;			M62990;X69883;	Stress response	CTCGATATTGTCATTTTTTGTTTTAATCTGAAACAACTGAAAATGGATTTGGTGGACAAGGCTAAGCATTTTGTAGCAGATAAAGTGGCTAACATGAAGAAGCCTGAAGCTATGATAACGGACGTTGATCTGAAAGACGTTGGCCGTAATGGGATCACTTATTTGGCCAAGGTCTCCGTTAAAAACCCTTACGGCGTTTCCATTCCAATCTGCGACATCAAGTACTTACTCAAAAGCGTCGACAGGGTAATAGCTTCGGGTGAGATTCCGGATCCAGGATCTTTAAAAGGGAACGGCGACACAATGCTAGACGTTGGAATAAAGGTGCCACACAGCGTGCTGGTGAGCTTGATAAAGGACATCGGTGCTGATTGGGATATCGATTACGTGCTCGAAATCAAACTCATCGTCGATCTTCCCGTCGTCGGAAACATAACGATCCCCCTTTCTCAGAAGGGAGAGATGAAGCTTCCCACTTTTGCCGACTTGTTCAAATAATAACTGGTTTTGAAAGGAATTGAAGTATTATTATGCAAGGATACTGAATAAAATGGAGTGTGGATGTTTCATATAATAATAATGCCAAATCTTATATTTGTTATTTTATATACTTTATTTTGAGGGTTTCAAAATAGATAATTAATCTCATA	MDLVDKAKHFVADKVANMKKPEAMITDVDLKDVGRNGITYLAKVSVKNPYGVSIPICDIKYLLKSVDRVIASGEIPDPGSLKGNGDTMLDVGIKVPHSVLVSLIKDIGADWDIDYVLEIKLIVDLPVVGNITIPLSQKGEMKLPTFADLFK	OTHER
Rs_77718	Rs_77718__TRINITY_DN64911_c0_g2_i3	FINAL_EXTENDED_DEG_ANNOTATION	927.933	1.59378	0.746569	20.29	0.000437686	0.00847078	TRUE	736.583086567701	771.153928957099	499.609998984043	213.966846830055	2223.31651676193	1.59378	0.0327773	0.20609	FALSE	FALSE	-1.52989	0.0670768	0.244234	FALSE	FALSE	0.0638825	0.939076	0.989806	FALSE	FALSE	-2.15572	0.00982454	0.082982	FALSE	FALSE	-0.561946	0.501087	0.955582	FALSE	FALSE	-0.625829	0.494279	0.886024	FALSE	FALSE	-3.37365	6.42354e-06	0.000558509	TRUE	TRUE	-1.77987	0.0173496	0.264981	FALSE	FALSE	-1.84375	0.0275783	0.207644	FALSE	FALSE	-1.21793	0.145295	1	FALSE	FALSE	1	R3_vs_DL	FALSE	dehydrin-like protein Dh2;	uncharacterized protein [Henckelia pumila]		sp|P12948|DHN3_HORVU	Dehydrin DHN3	3.61e-15	PF00257;		cold acclimation [GO:0009631]; response to abscisic acid [GO:0009737]; response to water deprivation [GO:0009414]		cytosol [GO:0005829]			other_or_unresolved	P12948	DHN3_HORVU	reviewed	DHN3	Hordeum vulgare (Barley)						Plant dehydrin family	IPR000167;IPR030513;			X15286;	Repeat;Stress response	CTCGCTAGCACTAAATATTTTGATTAATTTGTAATACTTCATCAACTCAGTGATATACTTCTTTAATTGATCTGAAGCAAGGAAAATGGCAGAATACGGTGGGAACTACGGTCAAGAGACGAAGCAGACTGATGAGTATGGCAACCCTGTCCAACACCCGCAGGGAGGAGCTCATGGCGCTGGTCATCCCCACGGTGGTCCTATTTCGACAGGCCCCACCACCGGTGCTCCACTCCACCGTCGATCTGGCAGCTCAAGTAGCTCGTCATCTGAGGACGACGGGTTGGGTGGTAGGAGAAAGAAGGGGATAAAGGATAAGGTGAAGGAGAAGCTACCTGGAGGCCACAAAGAAACCCAACCACCGGCAGCAGGAGGAGGCTATGGCGGAGGAGGAGTTGCGGGACAACATGAACCTGAGAAAAAGGGGATGATGGACAAAATTAAGGAGAAGTTGCCTGGCGGCCACCACTAAATGCTCTGCGCGTGTGATGGGTGGAAGCTGATATATTTATACATATATAAATATATGAGAGTGTGTGTTTGTGTATTATTATTAATAATATGTGTATTGGTGCATCTTATTATCCGTCTGTACAAATATCGGAATAAGGTGTGTAATAAGCCGGCAGAGCCATCCTTCTGATGAGACTGGCTTGCGTGCGCGTGGTGTTTGTTTGTTGTGTATTTTGGGTACGTGGAAATGTAATCGTGGTCTTTAAAATATAGAATAAAAATTTACTATTTTGATAAAAAAAAA	MAEYGGNYGQETKQTDEYGNPVQHPQGGAHGAGHPHGGPISTGPTTGAPLHRRSGSSSSSSSEDDGLGGRRKKGIKDKVKEKLPGGHKETQPPAAGGGYGGGGVAGQHEPEKKGMMDKIKEKLPGGHH	OTHER
Rs_77721	Rs_77721__TRINITY_DN64914_c0_g1_i1	FINAL_EXTENDED_DEG_ANNOTATION	8.57913	0.276787	0.545744	19.6431	0.000587282	0.0104565	TRUE	11.2182389991363	0	8.34431038435181	6.94021683750391	13.4548857511593	0.276787	0.612033	0.869133	FALSE	FALSE	-5.39003	0.000455738	0.0159865	TRUE	TRUE	-5.11324	0.000883336	0.0304945	TRUE	TRUE	-0.821322	0.174788	0.422696	FALSE	FALSE	-0.544535	0.368504		FALSE	FALSE	4.56871	0.00340035	0.077839	FALSE	FALSE	-0.962526	0.0849303	0.263201	FALSE	FALSE	-0.685739	0.219924		FALSE	FALSE	4.42751	0.00409648	0.0715359	FALSE	FALSE	-0.141204	0.819049		FALSE	FALSE	2	R1_vs_DL & R1_vs_HL	FALSE	Protein involved in plasmid maintenance/nuclear protein involved in lipid metabolism;	phosphatidate phosphatase PAH2-like [Primulina huaijiensis]		sp|Q9FMN2|PAH2_ARATH	Phosphatidate phosphatase PAH2	2.65e-101	PF16876;PF04571;PF08235;		cellular response to phosphate starvation [GO:0016036]; galactolipid biosynthetic process [GO:0019375]; lipid metabolic process [GO:0006629]; phospholipid biosynthetic process [GO:0008654]	phosphatidate phosphatase activity [GO:0008195]	apoplast [GO:0048046]; cytosol [GO:0005829]; membrane [GO:0016020]; nucleus [GO:0005634]		ath:AT5G42870;	nuclear	Q9FMN2	PAH2_ARATH	reviewed	PAH2 At5g42870 MBD2.6	Arabidopsis thaliana (Mouse-ear cress)	3.1.3.4	FUNCTION: Magnesium-dependent phosphatidate phosphatase which catalyzes the dephosphorylation of phosphatidate to yield diacylglycerol. Acts redundantly with PAH1 to repress phospholipid biosynthesis at the endoplasmic reticulum (ER). May function indirectly as repressor of multiple enzymes involved in phospholipid biosynthesis. Is involved in the pathway of galactolipid synthesis in the ER, which is required for the membrane lipid remodeling, an essential adaptation mechanism to cope with phosphate starvation. {ECO:0000269|PubMed:19923426, ECO:0000269|PubMed:20699392, ECO:0000269|PubMed:21205207}.	CATALYTIC ACTIVITY: Reaction=a 1,2-diacyl-sn-glycero-3-phosphate + H2O = a 1,2-diacyl-sn-glycerol + phosphate; Xref=Rhea:RHEA:27429, ChEBI:CHEBI:15377, ChEBI:CHEBI:17815, ChEBI:CHEBI:43474, ChEBI:CHEBI:58608; EC=3.1.3.4;		SUBCELLULAR LOCATION: Cytoplasm, cytosol.	Lipin family	IPR036412;IPR026058;IPR031703;IPR007651;IPR013209;IPR031315;		NP_199101.1 [Q9FMN2-1];	FJ591134;AB008264;CP002688;	Alternative splicing;Cytoplasm;Hydrolase;Lipid biosynthesis;Lipid metabolism;Magnesium;Metal-binding;Phosphoprotein;Reference proteome	TTGCTGTGAAAGCAACAGGTTGACGCCCAAATTTTTCTGTGGCGATGGGACACTCAAATTGTGATTTCTGATGTTGATGGGACAATTACTCGATCTGATCTTCTAGGACAGGTTATGCCTCTGGTTGGTATGGATTGGTCGCAGATAGGTGTTGCACATCTCTTCTCAGCAATCAAGGAAAATGGATATCAGTTACTTTTCCTCAGTGCACGTTCAATTTCTCAGGCTTTTCATACCCGACAGTTCCTGTTTAATATCAAGCAGGACGGAAAAGCCTTACCAGATGGACCTGTCATCATCTCTCCTGATGGACTCTTTCCCTCTATATTTCGAGAAGTTGTTAGAAGAGCCCCTCACGAATTCAAAATTGGTTGCTTGGAGGACATCAAGGCATTGTTTCCTGCCGATAAGAATCCATTCTATGCTGGATTTGGAAATAGAGACACCGATGAGTTTAGCTATCTCAAAGTTGGAATCCCGAGGAATAAAATATTCATCATAAATCCGAAGGGTGAGATTGTCGTAAATCGGCGTGTTGACACCAAATCATACGTATCTCTTCACGCCCTTGTACACGGCATGTTTCCCTCTATGTCCTCATGTGAACAGGAAGATTTTAATTCCTGGAATTACTGGAAACTTCCCCCTCCAGTTGTTGACGATTAACATCGAGCAACTTTCCACGGAGGCGAAGGCGGTATCGTTAATAACTTGAACTGGTCAGATAATTAGTCATCCAGTTTCAATCAGTGGAATGTCCAAAACTGTACAATACCAAGTAATAGATACTTTTACCTCTATCCTCCTATGTTTCTTCATCTAAATTGCCTCAAGGATAGCACTTTGCTATTTGTGTAAATTTTGTTGAGCTTGCACATAATATTTCATTCTATAGATTAATGAGATTATATGAGTTATAACAAAGGTGGTGACAGA	MPLVGMDWSQIGVAHLFSAIKENGYQLLFLSARSISQAFHTRQFLFNIKQDGKALPDGPVIISPDGLFPSIFREVVRRAPHEFKIGCLEDIKALFPADKNPFYAGFGNRDTDEFSYLKVGIPRNKIFIINPKGEIVVNRRVDTKSYVSLHALVHGMFPSMSSCEQEDFNSWNYWKLPPPVVDD	OTHER
Rs_77767	Rs_77767__TRINITY_DN64937_c0_g4_i1	FINAL_EXTENDED_DEG_ANNOTATION	15.7121	1.93574	0.60026	29.1807	7.18363e-06	0.000384856	TRUE	10.4333839564493	3.79436309597054	7.89652742569885	9.0324019245026	40.8259549703678	1.93574	0.00126047	0.0291774	TRUE	FALSE	-3.60621	0.000129571	0.00842663	TRUE	TRUE	-1.67047	0.0833541	0.366442	FALSE	FALSE	-2.18016	0.00107325	0.022835	TRUE	TRUE	-0.244423	0.726215	0.988246	FALSE	FALSE	1.42605	0.156876	0.581703	FALSE	FALSE	-2.18013	0.000261273	0.0069649	TRUE	TRUE	-0.244398	0.698988	0.980582	FALSE	FALSE	1.42607	0.138557	0.494609	FALSE	FALSE	2.45408e-05	0.999972	1	FALSE	FALSE	4	DL_vs_HL & R1_vs_DL & R2_vs_DL & R3_vs_DL	FALSE	ubiquitin-related modifier 1 homolog 1-like;	ubiquitin-related modifier 1 homolog 1-like [Primulina tabacum]		sp|A0MDQ1|URM11_ARATH	Ubiquitin-related modifier 1 homolog 1	7.41e-58	PF09138;		protein urmylation [GO:0032447]; tRNA thio-modification [GO:0034227]; tRNA wobble uridine modification [GO:0002098]	protein tag activity [GO:0031386]	cytosol [GO:0005829]; nucleus [GO:0005634]		ath:AT2G45695;	other_or_unresolved	A0MDQ1	URM11_ARATH	reviewed	URM1-1 At2g45695 17K2	Arabidopsis thaliana (Mouse-ear cress)		FUNCTION: Acts as a sulfur carrier required for 2-thiolation of mcm(5)S(2)U at tRNA wobble positions of cytosolic tRNA(Lys), tRNA(Glu) and tRNA(Gln). Serves as sulfur donor in tRNA 2-thiolation reaction by being thiocarboxylated (-COSH) at its C-terminus by MOCS3. The sulfur is then transferred to tRNA to form 2-thiolation of mcm(5)S(2)U. Also acts as a ubiquitin-like protein (UBL) that is covalently conjugated via an isopeptide bond to lysine residues of target proteins. The thiocarboxylated form serves as substrate for conjugation and oxidative stress specifically induces the formation of UBL-protein conjugates. {ECO:0000255|HAMAP-Rule:MF_03048}.		PATHWAY: tRNA modification; 5-methoxycarbonylmethyl-2-thiouridine-tRNA biosynthesis. {ECO:0000255|HAMAP-Rule:MF_03048}.	SUBCELLULAR LOCATION: Cytoplasm {ECO:0000255|HAMAP-Rule:MF_03048}.	URM1 family	IPR012675;IPR016155;IPR015221;		NP_001078064.1;	AC003680;CP002685;DQ487520;DQ652667;AK220657;	Cytoplasm;Isopeptide bond;Reference proteome;tRNA processing;Ubl conjugation pathway	TCTGCCGTAAAAAATTCACGTAAATCTCCTCGCTACTTCAATCGACGTTTTTAGCCTACGTTTCTCAGACGATCGTGACGTCCTCGCAGAGACCCTCGATAGGGATTCTGCAAATCAAGTTCCCGGGAACCCTAAGCTATGCAGCTCACGCTCGAATTCGGTGGTGGATTGGAACTTCTATGTAATTCTGTGAAGATCCATGAAGTAAATGTCGACATACAGGCTGAAGAAAACCAGAAGTTAACTATGAAACACTTGCTCGCTTGGGTCCACACCAATTTGATTAAGGAAAGACCCGAAATGTTTATGAAAGGGGATACTGTAAGACCTGGAGTTCTGGTCCTCGTGAATGACTGCGATTGGGAACTCAGCGGACAGCTTGATACAACGCTAGAGGAGAAGGACGTCGTCGTTTTCATCTCAACATTGCACGGAGGATAATTTGATATGTATAACTACAATTATGGTGAATTATTATTGGGAAGGTGAGGCAAATGTTTTGGATTGTCTCATCACTCATCTTCCTTGTTCACTTTTGGCACAAGTACTGATATATGGCGTATCCTGTATGAATATTTTCTCACCAAATGCATGAGTTATGTG	MQLTLEFGGGLELLCNSVKIHEVNVDIQAEENQKLTMKHLLAWVHTNLIKERPEMFMKGDTVRPGVLVLVNDCDWELSGQLDTTLEEKDVVVFISTLHGG	OTHER
Rs_77772	Rs_77772__TRINITY_DN64939_c0_g1_i5	FINAL_EXTENDED_DEG_ANNOTATION	13.5014	5.43294	1.46776	20.8961	0.000332055	0.00694823	TRUE	1.27683022842481	5.29900318588739	5.74046993215992	1.84023665174643	48.0295084257055	5.43294	0.000214315	0.00932925	TRUE	TRUE	-3.33974	0.0291963	0.153285	FALSE	FALSE	2.09319	0.220795	0.592306	FALSE	FALSE	-3.11104	0.0311939	0.159638	FALSE	FALSE	2.3219	0.15472		FALSE	FALSE	0.228703	0.892297	0.99184	FALSE	FALSE	-4.60874	0.000660245	0.012622	TRUE	TRUE	0.824197	0.595382	0.96093	FALSE	FALSE	-1.269	0.431249	0.815276	FALSE	FALSE	-1.4977	0.327468	1	FALSE	FALSE	2	DL_vs_HL & R3_vs_DL	FALSE	cold-regulated protein 28-like isoform X1;	cold-regulated protein 27-like isoform X2 [Primulina tabacum]		sp|Q8L983|COR28_ARATH	Cold-regulated protein 28	1.05e-41			DNA-templated transcription [GO:0006351]; negative regulation of DNA-templated transcription [GO:0045892]; photoperiodism, flowering [GO:0048573]; regulation of circadian rhythm [GO:0042752]; regulation of photoperiodism, flowering [GO:2000028]; response to abscisic acid [GO:0009737]; response to absence of light [GO:0009646]; response to blue light [GO:0009637]; response to cold [GO:0009409]; response to red light [GO:0010114]; rhythmic process [GO:0048511]		nucleus [GO:0005634]		ath:AT4G33980;	other_or_unresolved	Q8L983	COR28_ARATH	reviewed	COR28 At4g33980 F17I5.170	Arabidopsis thaliana (Mouse-ear cress)		FUNCTION: Together with COR27, involved in central circadian clock regulation and in flowering promotion, by binding to the chromatin of clock-associated evening genes TOC1, PRR5, ELF4 and cold-responsive genes in order to repress their transcription (PubMed:27837007, PubMed:27990760). Negative regulator of freezing tolerance (PubMed:27837007). {ECO:0000269|PubMed:27837007, ECO:0000269|PubMed:27990760}.			SUBCELLULAR LOCATION: Nucleus {ECO:0000269|PubMed:27990760}.		IPR044678;		NP_567946.1;	AL031032;AL161584;CP002687;BT024609;AY088585;	Biological rhythms;Nucleus;Reference proteome;Repressor;Transcription;Transcription regulation	GACGTGTGCTCTTCCGTCCTCGCCTCGCTCTCCCCCCCTCTCTCTGTACGAAGGGTTTCTCCATTTTTCAAAACTCAAATCGTCTTCAGATATTTTTTCCCCGTTGACAAATTCAATCCAAAATGGAGCGAAATCTCCGGTCGGAAACGGCGTCCCTCTCGGCGAGTTTGGTTGGCGCGGATGAATTGATGCTGTGGAAAGCCGAGGTTTCGTCTTTGGCTGTCCAGAATGGCGGAGATATTTTGCGTCGCCTCGCGAACGTTACTCCGGACGATTGCACAGCATGGACGAATGAGAAGCACAACTTATATCTTAATCATTTGGAAGTGTCGTTTGTCACACAGCTTCACGAGTCAAGGGATCTGGTAAACAAGAATATAACTCAAAAGCAGCCAGCAAATTCTCCCGAGCAGCTGACTTGCAGGACTTTCAGAAGCTTTCCGATACTGAAAAACATTCTCATGGATTGGCTACATGTTCACAGCAAGTTTCTGCCATTAACCTGCGCCATGCCAATTTTTTTGAATCGATGAAAGAGGGCACAGGTCAGAATTATGTGAATGAGGACAATGACCAACCAAATCTCAGTTCTGGGGTGGAAAACTTGAAATCAGCATAAGCCGATGGTTCAAAGTCATGAATAAGATTATAGCACAGACAATTAAGCAGTTCGTTGTTCTTCTCGTGGAGCAAAACCAGAACTTCTCGACTTTACTTTTGAACGATGACATTAGAAAGATCGAAAGCTTTGAATTTTTGCTCTCAGTATATACTGGAAGAAACAAAAGCAAACTCCCATTCAGGTTTTACTTGAAATGATACCACCT	MERNLRSETASLSASLVGADELMLWKAEVSSLAVQNGGDILRRLANVTPDDCTAWTNEKHNLYLNHLEVSFVTQLHESRDLVNKNITQKQPANSPEQLTCRTFRSFPILKNILMDWLHVHSKFLPLTCAMPIFLNR	OTHER
Rs_77773	Rs_77773__TRINITY_DN64939_c0_g1_i6	FINAL_EXTENDED_DEG_ANNOTATION	14.5905	2.6386	0.94331	16.9136	0.00200914	0.0246615	TRUE	6.55637071004444	13.2802708358969	9.09841541099944	2.88316357085061	38.866715064755	2.6386	0.00515525	0.0693662	FALSE	FALSE	-1.59854	0.131183	0.356338	FALSE	FALSE	1.04005	0.34409	0.717771	FALSE	FALSE	-2.05982	0.0448761	0.196709	FALSE	FALSE	0.578777	0.58801		FALSE	FALSE	-0.461278	0.693847	0.954282	FALSE	FALSE	-3.59457	0.000220224	0.00623428	TRUE	TRUE	-0.955975	0.347034	0.872907	FALSE	FALSE	-1.99603	0.0759711	0.362239	FALSE	FALSE	-1.53475	0.160896	1	FALSE	FALSE	1	R3_vs_DL	FALSE	cold-regulated protein 28-like;	cold-regulated protein 27-like isoform X2 [Primulina tabacum]		sp|Q8L983|COR28_ARATH	Cold-regulated protein 28	1.31e-42			DNA-templated transcription [GO:0006351]; negative regulation of DNA-templated transcription [GO:0045892]; photoperiodism, flowering [GO:0048573]; regulation of circadian rhythm [GO:0042752]; regulation of photoperiodism, flowering [GO:2000028]; response to abscisic acid [GO:0009737]; response to absence of light [GO:0009646]; response to blue light [GO:0009637]; response to cold [GO:0009409]; response to red light [GO:0010114]; rhythmic process [GO:0048511]		nucleus [GO:0005634]		ath:AT4G33980;	other_or_unresolved	Q8L983	COR28_ARATH	reviewed	COR28 At4g33980 F17I5.170	Arabidopsis thaliana (Mouse-ear cress)		FUNCTION: Together with COR27, involved in central circadian clock regulation and in flowering promotion, by binding to the chromatin of clock-associated evening genes TOC1, PRR5, ELF4 and cold-responsive genes in order to repress their transcription (PubMed:27837007, PubMed:27990760). Negative regulator of freezing tolerance (PubMed:27837007). {ECO:0000269|PubMed:27837007, ECO:0000269|PubMed:27990760}.			SUBCELLULAR LOCATION: Nucleus {ECO:0000269|PubMed:27990760}.		IPR044678;		NP_567946.1;	AL031032;AL161584;CP002687;BT024609;AY088585;	Biological rhythms;Nucleus;Reference proteome;Repressor;Transcription;Transcription regulation	GACGTGTGCTCTTCCGTCCTCGCCTCGCTCTCCCCCCCTCTCTCTGTACGAAGGGTTTCTCCATTTTTTAAAACTCAAATCGTCTTCAGATTTTTTTTCCCCGTGACAAATTCAATCCAAAATGGAGCGAAATCTCCGGTCGGAAACGGCGTCCCTCTCGGCGAGTTTGGTTGGCGCGGATGAATTGATGCTGTGGAAAGCCGAGGTTTCGTCTTTGACTGTTCAGAATGGCGGAGATATTTTGCGTCGCCTCGCGAACGCTACTCCGGACGATTGCACAGCATGGACGAATGAGAAGCACAACTTATATCTTAATCATTTGGAAGTGTCGTTTGTCACACAGCTTCACGAGTCAAGGGATCTGGTAAACAAGAATATAACTCAAAAGCAGCCAGCAAATTCTCCCGAGCAGCTGACTTGCAGGACTTTCAGAAGCTTTCCGATACTGAAAAACATTCTCATGGATTGGCTACATGTTCACAGCAAGTTTCTGCCATTAACCTGCGCCATGCCAATTTTTTTGAATCGATGAAAGAGGGCACAGGTCAGAATTATGTGAATGAGGACAATGACCAACCAAATCTCAGTTCTGGGGTGGAAAACTTGAAATCAGCATAAGCCGATGGTTCAAAGTCATGAATAAGTAATGTCTTGAGTTAATCAGAACTCCTTTTTATATTCAAGAATCTGCAGTCTGCTGGGGTCTCTTCTTCACATGCATTTTTTCTTTCATTTTCTACCGCCCAGGATTATAGCACAGACAATTAAGCAGTTCGTTGTTCTTCTCGTGGAGCAAAACCAGAACTTCTCGACTTTACTTTTGAACGATGACATTAGAAAGATCGAAAGCTTTGAATTTTTGCTCTCAGTATATACTGGAAGAAACAAAAGCAAACTCCCATTCAGGTTTTACTTGAAATGATACCACCTTAACCAAATTTTACTTGCTATAATATTACCGGTGTACGCATATTATTAGTTCACACTTCACAGTAGTAAAAGACTATTTCGCCTACTTGTGTTCAAATGTTCGATTTATTAATGAGATGTATACATCTATATCTATGTAAAGCCGTCTGTACAAGTGGGCGAATGCAGCAGTTCAATATTTGGATTTTCTATGTGAGTTACTGGCCAAATGTATATACTGTGTTGACAAACTACTAATGTCCTCTATATGTAGCCTGCTCCTCC	MERNLRSETASLSASLVGADELMLWKAEVSSLTVQNGGDILRRLANATPDDCTAWTNEKHNLYLNHLEVSFVTQLHESRDLVNKNITQKQPANSPEQLTCRTFRSFPILKNILMDWLHVHSKFLPLTCAMPIFLNR	OTHER
Rs_77774	Rs_77774__TRINITY_DN64940_c2_g2_i6	FINAL_EXTENDED_DEG_ANNOTATION	3.10735	-3.44302	1.70545	14.7511	0.00524636	0.0469811	TRUE	2.22398356479934	0	8.04163818151077	5.88010177869577	0	-3.44302	0.0435044		FALSE	FALSE	0	1		FALSE	FALSE	-2.84369	0.150412		FALSE	FALSE	5.24922	0.00253663		FALSE	FALSE	1.8062	0.193013		FALSE	FALSE	4.64988	0.020464		FALSE	FALSE	4.76526	0.00382445	0.0384855	TRUE	TRUE	1.32224	0.298352		FALSE	FALSE	4.16593	0.0306911		FALSE	FALSE	-0.483958	0.713011		FALSE	FALSE	1	R3_vs_DL	FALSE	Putative protein containing Transcription factor S-II (TFIIS)	uncharacterized protein LOC142518977 isoform X1 [Primulina tabacum]		sp|Q6NLH0|RPB9A_ARATH	DNA-directed RNA polymerases II, IV and V subunit 9A	1.29e-80	PF01096.24	Transcription factor S-II (TFIIS)	maintenance of transcriptional fidelity during transcription elongation by RNA polymerase II [GO:0001193]; transcription initiation at RNA polymerase II promoter [GO:0006367]; transcription-coupled nucleotide-excision repair [GO:0006283]	DNA-directed RNA polymerase activity [GO:0003899]; nucleic acid binding [GO:0003676]; zinc ion binding [GO:0008270]	nucleolus [GO:0005730]; nucleus [GO:0005634]; RNA polymerase II, core complex [GO:0005665]; RNA polymerase V complex [GO:0000419]		ath:AT3G16980;	other_or_unresolved	Q6NLH0	RPB9A_ARATH	reviewed	NRPB9A NRPE9A At3g16980 K14A17	Arabidopsis thaliana (Mouse-ear cress)		FUNCTION: DNA-dependent RNA polymerase catalyzes the transcription of DNA into RNA using the four ribonucleoside triphosphates as substrates. Component of RNA polymerase II which synthesizes mRNA precursors and many functional non-coding RNAs. Pol II is the central component of the basal RNA polymerase II transcription machinery. It is composed of mobile elements that move relative to each other. Component of RNA polymerases IV and V which mediate short-interfering RNAs (siRNA) accumulation and subsequent RNA-directed DNA methylation-dependent (RdDM) transcriptional gene silencing (TGS) of endogenous repeated sequences, including transposable elements. Required for RNA silencing. {ECO:0000269|PubMed:19110459, ECO:0000269|PubMed:22550619}.			SUBCELLULAR LOCATION: Nucleus, nucleolus {ECO:0000250|UniProtKB:P32529}.	Archaeal RpoM/eukaryotic RPA12/RPB9/RPC11 RNA polymerase family	IPR019761;IPR012164;IPR001529;IPR034012;IPR001222;		NP_188323.1;	AB026636;CP002686;BT012109;BT012363;	3D-structure;DNA-directed RNA polymerase;Metal-binding;Nucleus;Reference proteome;Transcription;Zinc;Zinc-finger	CTCGACCCTGCGCCGCACTGCTCATTTTCCCTCTCAAACCCTTCAACGCGCTGCTCATTCTCCCTTCTCGCTGCATCAACTTCACGCCACTTGCCTTCATCGTCCCGATAAAGGTTTGGAATTCAAGGCTGATGCACGTGCCGGTTTCCATCCTTTTGTATCCTCTCAGGTTTTAGATGATGGGCATACTTGATATTTTTCATGAAGGCCTTGCGTCTTGCAACTGCAATCAAGAATACTCGTATAGTTTGACGAAAAATTATTATATTAGCAGTTGATCTAAATATTAGGCACATGGAATTCTGCCCAACATGTGCGAATATGCTGCTTTACGAGTTGCCTTACATGGAACGGCCAGCCAGATTCTTCTGCGCAACATGTCCTTATGTATGTCAAATAGAGAACAAGGTTAAGATAAAGAGATATCTACGCTTGGCTAAGAAGCCAATAGATCCCATTTTCTCCAAAGACGACAACAAGAATTTCAACACTACCACAGCGGTTGCTTGCCCTGAGTGCAATCACAAAGATGCTTATTTCTCCCAAGTGCAGACCAGGTCAGCTGATGAACCAATGACCTTATTTTACAATTGCAGGAAATGCAATCACACTTGGAGGGAAGACTAGTGCTCTCATTTTCATACATATGTATACTGCAAGGCTGATGAAAAATCATCAATTATATGGGTAATGGGGATTAAAATGGTATTTATTTTTTTGAAATATCATCCATTTACT	MEFCPTCANMLLYELPYMERPARFFCATCPYVCQIENKVKIKRYLRLAKKPIDPIFSKDDNKNFNTTTAVACPECNHKDAYFSQVQTRSADEPMTLFYNCRKCNHTWRED	OTHER
Rs_77795	Rs_77795__TRINITY_DN64950_c0_g1_i3	FINAL_EXTENDED_DEG_ANNOTATION	12.7629	1.8438	0.540436	48.6097	7.04258e-10	1.81879e-07	TRUE	9.44454902850194	0	4.44477505167257	9.00996590000852	33.8881001390861	1.8438	0.000645639	0.0190865	TRUE	FALSE	-6.72653	1.15977e-05	0.00226285	TRUE	TRUE	-4.88273	0.00162109	0.0411575	TRUE	TRUE	-2.73596	1.1972e-05	0.00147149	TRUE	TRUE	-0.892166	0.177136		FALSE	FALSE	3.99057	0.0115744	0.151793	FALSE	FALSE	-1.99831	0.000173244	0.00531932	TRUE	FALSE	-0.15451	0.787842	0.987328	FALSE	FALSE	4.72822	0.00222816	0.0522175	FALSE	FALSE	0.737655	0.259569	1	FALSE	FALSE	5	DL_vs_HL & R1_vs_DL & R1_vs_HL & R2_vs_DL & R3_vs_DL	FALSE	protein DEHYDRATION-INDUCED 193;	protein DEHYDRATION-INDUCED 19 homolog 3-like [Primulina huaijiensis]		sp|Q84J70|DI193_ARATH	Protein DEHYDRATION-INDUCED 19 homolog 3	8.59e-54	PF14571;PF05605;		positive regulation of DNA-templated transcription [GO:0045893]; response to abscisic acid [GO:0009737]; response to salt stress [GO:0009651]; response to water deprivation [GO:0009414]	DNA binding [GO:0003677]	nucleus [GO:0005634]		ath:AT3G05700;	other_or_unresolved	Q84J70	DI193_ARATH	reviewed	DI19-3 At3g05700 F18C1.3	Arabidopsis thaliana (Mouse-ear cress)					SUBCELLULAR LOCATION: Nucleus {ECO:0000269|PubMed:16786289}.	Di19 family	IPR033347;IPR027935;IPR008598;		NP_187221.2;	AC011620;CP002686;BT004008;BT005154;	Nucleus;Phosphoprotein;Reference proteome	TCGTTCTCACATCATCATCATCAACACCAAAACTCGTTCATTTCTCCAGAAAAGAATATTTTGGTGAAATCAGGCAGACGTTGATTGCTTTTAATCATCTCTTAACAGGAAAGGAGCTCAGATTTGCGAAACCGAAATTTCCCATCTGTATTTCAAGTGGAACACAGGAAAGCCATGGATTCTAATTCTTGGGCTGCTCGTCTGTCTTCTGCCACCAAGAGCTATAAATCAGCTCTTCAGTCTCGATCTGGGATGAAATGGGATAGTTTTGAAGCAGAAATGCTTATGGGTTTCGAGGAAATCGAGGCGGATGATGATATAAGGGAAGAGTATATTTGCCCTTTCTGTTCGGAATATTTCGACATCGTGGGACTCTGTTGCCACATCGATGATGAGCATCCCGTTGAGACAAAAAATGGGGTGTGTCCAATTTGCTCCATGAGGGTAGGTGTTGACATGGTAGCGCATATAACCTTGCAACATGGGAATATCTTTAAGATGCAGCGCAAGAGGAAATCACGAAAATCCGGTTCCTATTCAACCCTTTCTTT	MDSNSWAARLSSATKSYKSALQSRSGMKWDSFEAEMLMGFEEIEADDDIREEYICPFCSEYFDIVGLCCHIDDEHPVETKNGVCPICSMRVGVDMVAHITLQHGNIFKMQRKRKSRKSGSYSTLS	OTHER
Rs_77937	Rs_77937__TRINITY_DN65013_c0_g1_i5	FINAL_EXTENDED_DEG_ANNOTATION	21.0741	-3.33174	0.812579	29.0802	7.52945e-06	0.000398946	TRUE	22.9998550113677	16.7803810873343	35.6696089606945	31.0800203493034	2.27440111647307	-3.33174	4.12798e-05	0.0031778	TRUE	TRUE	3.02475	0.000732611	0.0206911	TRUE	TRUE	-0.306987	0.658819	0.903055	FALSE	FALSE	3.95937	3.2501e-06	0.000627454	TRUE	TRUE	0.627637	0.323909	0.881967	FALSE	FALSE	0.934624	0.206239	0.654032	FALSE	FALSE	3.77274	2.81269e-06	0.000308618	TRUE	TRUE	0.440999	0.442606	0.917931	FALSE	FALSE	0.747987	0.276188	0.683813	FALSE	FALSE	-0.186637	0.765999	1	FALSE	FALSE	4	DL_vs_HL & R1_vs_DL & R2_vs_DL & R3_vs_DL	FALSE	hypothetical protein F511_04471;	uncharacterized protein [Primulina eburnea]				4.17e-82								other_or_unresolved																	CTCGTGTAACTGTGAGGTTGTGAAGTTCAAGACAGACGTGGATTCGTATCCATCCCATATTTTGTTACAAGTGTTTCCATTGCTGTGAGAGACGATAAAGCTTTCAGTTATCTCGTTCATGGCAGCGCCGTCACCTGCAACTGTGCTGAGAACGCTGTTCATTGTCCTGGGATGTGTGATCGCTGCCACTGTTATTTACACAATTGCCACTGATGGCCTCCCTTTCCGCAAAGAACTCCTCACACCGTTAAGCATATTCACTAATCTTTGACCCGAATTCCCAAATTTATTGATTTATCTCTATGTTTGTGCTTGCTGTTTGATCAATATTATATTTGTTGGGATTTCTGTTGAGCCGCAACAGTGAGGGGGCTTGTTTGGAGTCGAAACTTGCATCTTTAAAACAATTACTTGTGCAAAATTTCATATTGTTTCCACAAGCTTGTGTTCTGGATTATGGGCCAAATTTACATTTTCTTTTCAATTTTTGCTACACCTTCCAATTGAAGACACACACATCAATAAGGATTATTGATTCACAAATGCATTCCAAGTTATTATAATTTATAGTCCCAACAGATAGAATTTGATTTTTTCACAAGTTATTTCCAATCATATAAGAAGATAGTTACATTATGGACTTCCACTTCCCAAAGATAGCTGAATCTGGCCTTCATTCTTTCATCAAAATACGTCAAAAAGGTCATCATCAATGCAAATAAAGGAACATATGTAGTCAACCGGAGAACAAAAGGAGTTCCAATTTTGATTGGAAGGGTCGCCCCAAACTCGAAGGGGCTTAACGGATTAATAAACAAGGCCATATGGAGAACAAATGATGGATGGATACCATGAACTTGAATATGTTATGATAGAATTGTGGGAAACCGATCATCGTGTTGTTATCTTTCACAGAAACGCGTTTCCGGGATTTCCATGCGATTACTGCTTGACTCAACATCTTCTTACCTTACGCGTTTTTAGTTTGTTAATTTTCAATACAGGTGGATGGCGGCAACCCTTCTTGATTTCTATATCAATATCCTAGCAATAGGGGCATGGATTATCTACAAGGAATCAGACTGGATTCGGGCAATTATTTGGATAATTTTGCTTGTATGTTTTGGAAGCATTACTACATCTGGATACATAGTTTTGCAGTTCTTCAATCTAACTCCACAAGAATCACTGCAAGATCCTATTTACTTTGTTTTGCTAAGAACCAGAAAAAAGGATGGAACTGAAACAAAGTGCAAACTTTCAGCTGTAGGAGCAAGGGTTCTTTTTAGTGTTTTGGGCTGTCTTATGCTGGGAACATTGATATACACTATTGCAGTTGATGGATCTCCATTTCGCCGAGAAATTTTTACTCCGTGGTTGTCAGCAACACTGGTTGATTTCTACGTCAATGTTTTCA	MAATLLDFYINILAIGAWIIYKESDWIRAIIWIILLVCFGSITTSGYIVLQFFNLTPQESLQDPIYFVLLRTRKKDGTETKCKLSAVGARVLFSVLGCLMLGTLIYTIAVDGSPFRREIFTPWLSATLVDFYVNVF	OTHER
Rs_77988	Rs_77988__TRINITY_DN65040_c0_g1_i3	FINAL_EXTENDED_DEG_ANNOTATION	11.1936	-5.68585	1.38575	45.8889	2.59755e-09	5.60304e-07	TRUE	10.9577716915985	0	19.4925257024862	24.5529611383887	0	-5.68585	4.07648e-05	0.00315359	TRUE	TRUE	0	1	1	FALSE	FALSE	-5.08652	0.00208767	0.0472758	TRUE	TRUE	6.5306	4.23377e-06	0.000746706	TRUE	TRUE	0.844747	0.309181		FALSE	FALSE	5.93127	0.000419737	0.0289365	TRUE	TRUE	6.85644	5.76636e-07	9.90803e-05	TRUE	TRUE	1.17059	0.116237		FALSE	FALSE	6.25711	0.000137274	0.0148842	TRUE	TRUE	0.325841	0.686327	1	FALSE	FALSE	6	DL_vs_HL & R1_vs_HL & R2_vs_DL & R2_vs_R1 & R3_vs_DL & R3_vs_R1	FALSE	endoglucanase 12;	uncharacterized protein LOC142524526 isoform X2 [Primulina tabacum]				9.35e-90								other_or_unresolved																	CTCGAGGGACCAATGGCTAATTCATCTCCTTCCTTTCTTGTATCTTCCCTTATCTATCTCTTCCTCCTCCTTCACAAGAATTATCATACTTCCTCTCACAAGAAACGGCAAAATCTCTCATTTAAGGACTATGGTTTTCATTTATTCATAGAAAAAGAAGATGGGAAATTGCCAAGCAGTTGATGCAGCAGCACTTGTGATACAGCATCCAAATGGAAAGCTTGAGAGAATGTATTGGCCTATTACTGTAAATGATGTGATGAAAATGAATCCGGGATGTTATGTTTCTCTTATAATCCCGTTGCCGTCATCCGGCGAAGAGAATTCCGGCGATGGCGGCGGCAGCAGGACTGTGAGGTTTACACGCGTAAAGCTTCTTCGGCCGAGTGACACTCTGGTTCTTGGCCGGGCTTATCGCCTCGTCACCACTCAAGAGGTTATGAAAGTGCTTAGAGCAAAGAAGCATGCAAAGATGAAGAAAAACCAGCCAGATTCAGCTGAAAACGTGATAATGGAGACCGCCGGTTCTGAGATTCTAGCAGAAAATTCAGGAACGAAGAAGAATGATCAGGGCATAAGATCGGACAGACGCCGGCAGAGGACGGGACTGGTAAATTCCAGTGCCGGAAGGCCCAAATCATGGCGGCCATCTTTGCAGAGCATTTCAGAGTGTACAAGCTGATGTTAATGACATCAACTCCAAAATCGTGAGAATGAAAATTGTTTCGAGTACTAATAATGTCTTTGTATATGTGATAGAGTAGGGAAAAAAACATGCTATTTTCTTGACTAACGGAGTAATTATAGGGTTAAGTTTCAATAATCT	MGNCQAVDAAALVIQHPNGKLERMYWPITVNDVMKMNPGCYVSLIIPLPSSGEENSGDGGGSRTVRFTRVKLLRPSDTLVLGRAYRLVTTQEVMKVLRAKKHAKMKKNQPDSAENVIMETAGSEILAENSGTKKNDQGIRSDRRRQRTGLVNSSAGRPKSWRPSLQSISECTS	OTHER
Rs_77989	Rs_77989__TRINITY_DN65040_c0_g1_i4	FINAL_EXTENDED_DEG_ANNOTATION	3.85781	-2.89383	1.395	24.9119	5.24029e-05	0.00176652	TRUE	3.07520371708254	0	5.53160462450562	9.58557361203695	0.368653363716383	-2.89383	0.0380396		FALSE	FALSE	-0.362461	0.854371		FALSE	FALSE	-3.25629	0.0485811		FALSE	FALSE	3.66467	0.00860128		FALSE	FALSE	0.770841	0.380155		FALSE	FALSE	4.02713	0.0147091		FALSE	FALSE	4.52431	0.000717386	0.0133165	TRUE	TRUE	1.63048	0.0375936		FALSE	FALSE	4.88677	0.00229546		FALSE	FALSE	0.859637	0.272677		FALSE	FALSE	1	R3_vs_DL	FALSE	endoglucanase 12;	uncharacterized protein LOC142524526 isoform X2 [Primulina tabacum]				6.33e-90								other_or_unresolved																	CTCGAGGGACCAATGGCTAATTCATCTCCTTCCTTTCTTGTATCTTCCCTTATCTATCTCTTCCTCCTCCTTCACAAGAATTATTCCTCTCACAAAAAACAGCAAAATCTTTCATTTAAGGACTAAGGTTTTCATTTATTCATAGAAAAAGAAGATGGGAAATTGCCAAGCAGTTGATGCAGCAGCACTTGTGATACAGCATCCCAATGGAAAGCTTGAGAGAATGTATTGGCCTATTACTGTAAATGATGTGATGAAAATGAATCCGGGATGTTATGTTTCTCTTATAATCCCGTTGCCGTCATCCGGCGAAGAGAATTCCGGCGATGGCGGCGGCAGGACTGTGAGGTTCACTCGTGTAAAGCTTCTCCGGCCAAGTGACACTCTGGTTCTTGGCCGGGCTTATCGCCTCGTCACCACTCAAGAGGTTATGAAAGTGCTTAGAGCAAAGAAGCATGCAAAAATGAACAAAAACCAGCCAGATTCAGCTGAAAACGTGATAATGGAGACCGCAGGTTCTGAGATTCTAGCAGAAAATTCAGGACCGGAGAAGAATGATCAGGGCATAAGATCGGACAGACGCCGGCAGAGGGCGGGACTGGCAAATTCCAGCGCCGGAAGGCCAAAATCATGGCGGCCATCTTTGCAGAGCATTTCAGAGTCTACAAGCTGATGAAAATTGTTTCGAGTACTAATAATGTCTTTGTATATGTGATAGAGTAGGGAAAAAAACATGCTATTTTCTTGACTAACGGAGTAATTATAGGGTTAAGTTTCAATAATCT	MGNCQAVDAAALVIQHPNGKLERMYWPITVNDVMKMNPGCYVSLIIPLPSSGEENSGDGGGRTVRFTRVKLLRPSDTLVLGRAYRLVTTQEVMKVLRAKKHAKMNKNQPDSAENVIMETAGSEILAENSGPEKNDQGIRSDRRRQRAGLANSSAGRPKSWRPSLQSISESTS	OTHER
Rs_78023	Rs_78023__TRINITY_DN65050_c0_g2_i1	FINAL_EXTENDED_DEG_ANNOTATION	17.3636	-3.2221	0.960894	15.4748	0.00381135	0.0379576	TRUE	21.7453638968321	21.5397163928867	12.4351093725582	28.475248228887	2.37195610581041	-3.2221	0.000798725	0.0219641	TRUE	TRUE	3.2817	0.00187954	0.034145	TRUE	TRUE	0.0595967	0.946985	0.992025	FALSE	FALSE	2.4768	0.0175959	0.115574	FALSE	FALSE	-0.745305	0.397925	0.920599	FALSE	FALSE	-0.804902	0.413415	0.842649	FALSE	FALSE	3.60115	0.000162583	0.00509941	TRUE	TRUE	0.379051	0.624828	0.967093	FALSE	FALSE	0.319454	0.719616	0.943096	FALSE	FALSE	1.12436	0.1989	1	FALSE	FALSE	3	DL_vs_HL & R1_vs_DL & R3_vs_DL	FALSE	auxin-responsive protein IAA14;	hypothetical protein F511_20002 [Dorcoceras hygrometricum]		sp|Q38832|IAA14_ARATH	Auxin-responsive protein IAA14	2.57e-75	PF02309;		auxin-activated signaling pathway [GO:0009734]; DNA-templated transcription [GO:0006351]; lateral root morphogenesis [GO:0010102]; negative regulation of DNA-templated transcription [GO:0045892]; response to auxin [GO:0009733]	DNA-binding transcription factor activity [GO:0003700]; transcription cis-regulatory region binding [GO:0000976]	nucleus [GO:0005634]		ath:AT4G14550;	other_or_unresolved	Q38832	IAA14_ARATH	reviewed	IAA14 SLR1 At4g14550 dl3315c FCAALL.254	Arabidopsis thaliana (Mouse-ear cress)		FUNCTION: Aux/IAA proteins are short-lived transcriptional factors that function as repressors of early auxin response genes at low auxin concentrations. Repression is thought to result from the interaction with auxin response factors (ARFs), proteins that bind to the auxin-responsive promoter element (AuxRE). Formation of heterodimers with ARF proteins may alter their ability to modulate early auxin response genes expression. {ECO:0000269|PubMed:12036262}.			SUBCELLULAR LOCATION: Nucleus.	Aux/IAA family	IPR033389;IPR003311;IPR053793;		NP_001329483.1;NP_193191.2;	Z97336;AL161539;CP002687;AF334718;U18416;	Auxin signaling pathway;Nucleus;Reference proteome;Repressor;Transcription;Transcription regulation	CTCGCCCAAACAAAAACACTCGTAAAACTCACACTTCACCTCAAATCATATCAAGTTGAAGAAGAAAGAAGAAAAGAAAAGAAAAGATAAAAAAGGTTGCCAACGGCGGAAAAAGAAAGACGCAAGGTTTGATGCAAGTTGGCCGGAAATTATCGTCGGCTTTGCTCGGTGAGGAGTATGGCCTGAATCATGAGGAAACTGAGCTGTGTCTAGGACTTCCCGGCGGAGGTGTAGCTGATCTCATCAAATTCACTGGGAAGAGAGGTTTTTCTGAAACCGTTGATCTGAAACTCAAACTTCAATCTAATGAATCATCTGCTTCAGATCTGGAGGACGACATGACAAATTCGGATGTGGCTCCTCCCAAAGATCCGGTCAAGCCACCAGCTAAGTCACAAGTGGTGGGATGGCCACCGGTCCGGTCTTTCCTCAAGAACATAACGGCGCATCAGAAAAGCAATAATGAAGAATCCGGCGAGAAGAGCCGAGCTGGCGCCACGGTCAGCTTTGTGAAGGTGTCAATGGATGGTGCTCCCTATCTCCGCAAAGTGGATTTGAAAATGTACAAAAGCTATCAACTCCCCAC	MQVGRKLSSALLGEEYGLNHEETELCLGLPGGGVADLIKFTGKRGFSETVDLKLKLQSNESSASDLEDDMTNSDVAPPKDPVKPPAKSQVVGWPPVRSFLKNITAHQKSNNEESGEKSRAGATVSFVKVSMDGAPYLRKVDLKMYKSYQLP	OTHER
Rs_78027	Rs_78027__TRINITY_DN65050_c1_g2_i3	FINAL_EXTENDED_DEG_ANNOTATION	6.21142	-3.7503	1.29654	20.9778	0.000319897	0.00675065	TRUE	10.3081870204415	0	8.02038666422997	10.479231594718	0.781810098970144	-3.7503	0.00382125	0.0579296	FALSE	FALSE	-1.26386	0.51908	0.747968	FALSE	FALSE	-5.01417	0.00308389		FALSE	FALSE	3.34858	0.0139498	0.10134	FALSE	FALSE	-0.401721	0.66914		FALSE	FALSE	4.61244	0.00821239		FALSE	FALSE	3.80118	0.00323984	0.0346564	TRUE	TRUE	0.0508781	0.951362		FALSE	FALSE	5.06504	0.00273051		FALSE	FALSE	0.452599	0.627472		FALSE	FALSE	1	R3_vs_DL	FALSE	auxin-responsive protein IAA14-like;	hypothetical protein F511_20001 [Dorcoceras hygrometricum]		sp|Q38832|IAA14_ARATH	Auxin-responsive protein IAA14	2.06e-76	PF02309;		auxin-activated signaling pathway [GO:0009734]; DNA-templated transcription [GO:0006351]; lateral root morphogenesis [GO:0010102]; negative regulation of DNA-templated transcription [GO:0045892]; response to auxin [GO:0009733]	DNA-binding transcription factor activity [GO:0003700]; transcription cis-regulatory region binding [GO:0000976]	nucleus [GO:0005634]		ath:AT4G14550;	other_or_unresolved	Q38832	IAA14_ARATH	reviewed	IAA14 SLR1 At4g14550 dl3315c FCAALL.254	Arabidopsis thaliana (Mouse-ear cress)		FUNCTION: Aux/IAA proteins are short-lived transcriptional factors that function as repressors of early auxin response genes at low auxin concentrations. Repression is thought to result from the interaction with auxin response factors (ARFs), proteins that bind to the auxin-responsive promoter element (AuxRE). Formation of heterodimers with ARF proteins may alter their ability to modulate early auxin response genes expression. {ECO:0000269|PubMed:12036262}.			SUBCELLULAR LOCATION: Nucleus.	Aux/IAA family	IPR033389;IPR003311;IPR053793;		NP_001329483.1;NP_193191.2;	Z97336;AL161539;CP002687;AF334718;U18416;	Auxin signaling pathway;Nucleus;Reference proteome;Repressor;Transcription;Transcription regulation	ATGAACATAATGGCTAATCAGAAGAACAGCTCCGAGGAGTCGGAGGAGAAGCTAGCTTGCAACTGTGGCGGTGCCGCCTTTGTGAAGGTGTCAATGGATGGGGCACCGTATCTTCGTAAAGTGGACTTGAAGATGTATAAGAGCTACCAAGAACTCTCCGATGGCTTGGCTAAAATGTTTAGCTCCTTCACCATGGGTAATTACGGGACCCAAGGAATGATGGATTTTATGAACGAGAGGAAATTAATGGATTTGCTGAATAGTTCGGAATATGTTCCCACCTACGAAGATAAGGATGGTGACTGGATGCTTGTGGGCGATGTGCCATGGGAGATGTTTGTAGATTCATGCAAGCGCCTTCGTATTATGAAAGGATCCGAAGCAATTGGACTCGCGCCAAGAGCGATGGAGAAATGCAAGAGCAGGTGTTAATGATACA	MNIMANQKNSSEESEEKLACNCGGAAFVKVSMDGAPYLRKVDLKMYKSYQELSDGLAKMFSSFTMGNYGTQGMMDFMNERKLMDLLNSSEYVPTYEDKDGDWMLVGDVPWEMFVDSCKRLRIMKGSEAIGLAPRAMEKCKSRC	OTHER
Rs_78154	Rs_78154__TRINITY_DN65089_c0_g1_i1	FINAL_EXTENDED_DEG_ANNOTATION	5.86406	-3.87442	1.59552	16.4071	0.00251878	0.0287643	TRUE	3.02833324645927	13.4929230005203	5.39529469475729	9.79044861428021	0	-3.87442	0.0151692	0.132467	FALSE	FALSE	5.99748	0.000268467	0.0123666	TRUE	TRUE	2.12306	0.0867201		FALSE	FALSE	4.57763	0.00545213	0.0590439	FALSE	FALSE	0.70321	0.571012		FALSE	FALSE	-1.41985	0.276692		FALSE	FALSE	5.4909	0.000381501	0.00888497	TRUE	TRUE	1.61648	0.14271		FALSE	FALSE	-0.506584	0.66623		FALSE	FALSE	0.913268	0.437537		FALSE	FALSE	2	R1_vs_DL & R3_vs_DL	FALSE	hypothetical protein F511_14415;	uncharacterized protein [Henckelia pumila]				9.93e-77								other_or_unresolved																	CTCGTGTTGGCTATGTACATGGTTCATTGCCTTTTCTAAATATCATGGCTGTTATTGCCATTTCTTGTTTTTTATATGATCAGCTGCTTTACTTTTGGGTTGCACTCCAAGAAGAACATCAAGAAGCCAGTCTAATGACTCTCCGAGATGCTACCTTAGGCCTCAGATTCCAGGGGATACCTCTATTCCTCCTAGCAGTTTAAACCACAAAATTTTTGGTAAACTTGCCACCAATAACCTTCACGGGCAATATTTGACACCCAATACCAAGAATTCCATGTATTCCTGTTTAAAGTTTGACAACCATAATATTCGCGATGTAATCCACAATGATGAGAAATCTCATGTATTGCCCAAGAAATGTGACCCAAGTGATAATCACCACATATCTCTACAAACTCTTACTACATTAAATGCATGTTCTGTTTATCCTCTGTACAACATAGATCAAATTCAACCAATCTCCTCAAATTGTCATTCGAAGAAGCCTTCAAACTCATCTTCTTGCCTCATGGATGTTGATAAGCTAGTTGTCCCAGGAAATGTGTCCTCTTATAAGGTTGACTGTCCGAGTTTTATTCATCCATCCAACTGCGAATACACTAGTGATAAAGCATATGGAGTCAAGTGTGATTTGACATTGCGGCTGGGCTCTCTGGTGGTCCCATGCGCAAGGATTGAGAGAAGGTGGCCCCCAGAAGAGGAATATTGTAATTCACAAAGTTCTCTAAGTGGAAGCAAGTTTCAGAATTGACTGAAGTAATGAACCAAGGTTTCCCATTCCTTCTAGCTAAGTTTGATCACACATTGGCTACTTCTTCGAGGAATGTAGTTCTGCTTGAGTTGACAGAGGCAATGGTGATAAAACATAAACCAGTTTGTACCTCGTCGGGAAAATTCAGGAATGCATCTGTGCATGTTAACAAAGCCAAATGACATGAAATGCCAAAAAAACAAATGCAATGGCCTCGTTGTTGTCTCTGGTTACCAGGTATGCTAAAATATGGCTAACATTATTTGCTAGGGTTTGAAGATGTCCGAACACTTAACGTTGTTCAAAGTTAATGTTATTGGGATATCAGTGTTTGGAATGCTAGATGTTGCCTTTTGGATGTGG	MYSCLKFDNHNIRDVIHNDEKSHVLPKKCDPSDNHHISLQTLTTLNACSVYPLYNIDQIQPISSNCHSKKPSNSSSCLMDVDKLVVPGNVSSYKVDCPSFIHPSNCEYTSDKAYGVKCDLTLRLGSLVVPCARIERRWPPEEEYCNSQSSLSGSKFQN	OTHER
Rs_7819	Rs_7819__TRINITY_DN62476_c0_g2_i3	FINAL_EXTENDED_DEG_ANNOTATION	60.7625	3.20976	1.13296	16.7669	0.00214522	0.0258219	TRUE	21.2092105540981	24.6145223150772	25.7818852187931	13.40141246027	195.095908109971	3.20976	0.00461031	0.0648404	FALSE	FALSE	-2.94316	0.0215551	0.128972	FALSE	FALSE	0.266605	0.836467	0.962232	FALSE	FALSE	-2.89549	0.0218204	0.130455	FALSE	FALSE	0.314274	0.805088	0.994339	FALSE	FALSE	0.047669	0.972965	1	FALSE	FALSE	-3.89588	0.000615221	0.012045	TRUE	TRUE	-0.686118	0.550699	0.95178	FALSE	FALSE	-0.952723	0.462134	0.834424	FALSE	FALSE	-1.00039	0.433628	1	FALSE	FALSE	1	R3_vs_DL	FALSE	protein TIFY 10A-like;	protein TIFY 10A-like [Primulina huaijiensis]		sp|Q9LMA8|TI10A_ARATH	Protein TIFY 10A	8.05e-101	PF09425;PF06200;		defense response to bacterium [GO:0042742]; DNA-templated transcription [GO:0006351]; flower development [GO:0009908]; jasmonic acid mediated signaling pathway [GO:0009867]; pollen development [GO:0009555]; regulation of cellular response to alkaline pH [GO:1900067]; regulation of defense response [GO:0031347]; regulation of jasmonic acid mediated signaling pathway [GO:2000022]; response to jasmonic acid [GO:0009753]; response to wounding [GO:0009611]	identical protein binding [GO:0042802]	nucleus [GO:0005634]; plasma membrane [GO:0005886]		ath:AT1G19180;	other_or_unresolved	Q9LMA8	TI10A_ARATH	reviewed	TIFY10A JAZ1 At1g19180 T29M8.5	Arabidopsis thaliana (Mouse-ear cress)		FUNCTION: Repressor of jasmonate responses. Jasmonoyl-isoleucine (JA-Ile) specifically promotes COI1-TIFY10A/JAZ1 interaction. Interacts with COI1 and inositol pentakisphosphate to form a high-affinity jasmonates coreceptor. {ECO:0000269|PubMed:17637675, ECO:0000269|PubMed:17637677, ECO:0000269|PubMed:19151223}.			SUBCELLULAR LOCATION: Nucleus {ECO:0000255|PROSITE-ProRule:PRU00768, ECO:0000269|PubMed:17499004, ECO:0000269|PubMed:17637677}.; SUBCELLULAR LOCATION: Nucleus {ECO:0000250|UniProtKB:Q9C9E3, ECO:0000255|PROSITE-ProRule:PRU00768}. Cell membrane {ECO:0000250|UniProtKB:Q9C9E3}. Note=(Microbial infection) Interacts with Pseudomonas syringae HopZ1a at the plasma membrane and in the nucleus. {ECO:0000250|UniProtKB:Q9C9E3}.	TIFY/JAZ family	IPR018467;IPR040390;IPR010399;		NP_001319041.1 [Q9LMA8-1];NP_564075.1 [Q9LMA8-1];	AC069143;CP002684;CP002684;AF332421;AY039894;AY065146;AY081738;AY081633;AY058863;AY087830;	3D-structure;Acetylation;Alternative splicing;Cell membrane;Host-virus interaction;Jasmonic acid signaling pathway;Membrane;Nucleus;Plant defense;Reference proteome;Transcription;Transcription regulation;Ubl conjugation	CTCGCCAGAGGCCAGAGCCCCTTTTTATAGAGCCCCTTTCTTTTCACATACCATCATCAATTGTCCCAAATCAATTAAAATCCCAAATTACAAGATAATTCGAAGGAAAAAATATCTTGAAGATTAGTAAACCTTTTGTCTTCGTTTTTTGCCGCCGGAGATAAAATGGGTTCGCCGGAAATCTTGGACTCCGGGAAGAGGTCTAATTTCTCTCAGACATGTAGCTTGTTGAGCCAGTACTTGAAAGAGAAGGGTAGTTTTGGAGAACTCGATCTTGTCTTGTCCACCAACTCGGAGCACAAAGGGATTCCAACTAGAACAATGAATTTGTTGCCGATGATTGAGAATTCAGGTCAGAATTCGGGTGCTCCAAAACCTGATTCGTCTCCCTTCCATGGCGGCAGGGCTGAAAACCTAAACAAACCTGACCTCAGTGGTATGAAATCTGGGGCTGAAATTGAAAGTGCGCAAATGACCATATTCTACGCCGGTCAGGTGATTGTGTTTGACGATTTGCCGGCGGATAAGGCGAACCAAATCATGATGTTAGCAAGTACCGCCGCATTATCACCGCTGAACACAGCTAAAAGGCAGGCGGAACCTGTCTCCAAGTTTGCTCAATCTCTTGAATTACAGGAACGATATCCCCGCATTCCTCACCAGCTTCCTTGTTCTGATTTACCAATTAAGAGGAAAAATTCTCTGGCCAGATTCTTGGAGAAGAGGAAAGATAGAAATGTAGCAACTGAACCGTACCAAGCAAGAAAACCAACGGCGCCATCTAAAGGAGAAGCATGGCTGGAATTGGCTCCTCACTTTTCTTAACCAGACATTCAGCGCCATTGAAATTTTTTTCTTCCTCTTTATGTTAGGAACCATTGCGTATTTTTCGTAATTGTTATAAATACTTATTATTGTAAGTTTTAGTAAAAGCCTTTTTAATTAAAAATCATTTTGCTCC	MGSPEILDSGKRSNFSQTCSLLSQYLKEKGSFGELDLVLSTNSEHKGIPTRTMNLLPMIENSGQNSGAPKPDSSPFHGGRAENLNKPDLSGMKSGAEIESAQMTIFYAGQVIVFDDLPADKANQIMMLASTAALSPLNTAKRQAEPVSKFAQSLELQERYPRIPHQLPCSDLPIKRKNSLARFLEKRKDRNVATEPYQARKPTAPSKGEAWLELAPHFS	OTHER
Rs_78216	Rs_78216__TRINITY_DN65121_c0_g1_i5	FINAL_EXTENDED_DEG_ANNOTATION	19.7916	-2.78787	0.707234	18.7456	0.000881755	0.0139279	TRUE	45.36762349591	12.9532551201853	18.286987852032	13.008489474154	6.56065322130276	-2.78787	8.08255e-05	0.00495358	TRUE	TRUE	1.09699	0.192809	0.441159	FALSE	FALSE	-1.69088	0.0293867	0.207237	FALSE	FALSE	1.38778	0.0780164	0.269787	FALSE	FALSE	-1.40009	0.0506419	0.444268	FALSE	FALSE	0.290787	0.732276	0.963145	FALSE	FALSE	1.00633	0.165476	0.391206	FALSE	FALSE	-1.78155	0.00594944	0.152015	FALSE	FALSE	-0.0906684	0.908974	0.989013	FALSE	FALSE	-0.381455	0.603514	1	FALSE	FALSE	1	DL_vs_HL	FALSE	protein PYRICULARIA ORYZAE RESISTANCE 21-like;	uncharacterized protein LOC142555844 [Primulina tabacum]		sp|Q7XL73|PI21_ORYSJ	Protein PYRICULARIA ORYZAE RESISTANCE 21	6.24e-36			defense response to fungus [GO:0050832]; regulation of defense response to fungus [GO:1900150]	metal ion binding [GO:0046872]			dosa:Os04g0401000;	other_or_unresolved	Q7XL73	PI21_ORYSJ	reviewed	PI21 rMg40 LOC_Os04g32850 Os04g0401000 OsJ_14657 OSJNBb0014D23.16 OSNPB_040401000	Oryza sativa subsp. japonica (Rice)		FUNCTION: Involved in defense responses (PubMed:19696351, PubMed:26740780). Contributes to slowing defense responses toward Magnaporthe oryzae (PubMed:19696351). {ECO:0000269|PubMed:19696351, ECO:0000269|PubMed:26740780}.					IPR006121;IPR044169;			AB430852;AB430853;AL731642;AP008210;AP014960;AP014960;CM000141;AK070581;	Alternative splicing;Metal-binding;Plant defense;Reference proteome	CTCGGTCTCTATTATCTCTCAAAAAAAAACTGCAGATAATAACCAGCCATGGCAGAGAAGGTGACAACTATGGTGATCAAGGCTGATATCCAGTGCCCTGACTGCTACAAGAAGATCAAGAAAGTCCTCTGCAAATATCCCCAAATTCGGGACCAGGTGTACGATGAAAAGGGGAACACAGTTACAGTAAGAGTGTTTTACTACGACCCGGAGAGACTCCGGGACAAATTATATTCCAGAGGTGGTAAGGTTATCCAAGGCATTGACATCAAAGAGCCCGCAAAGCCCAAGGAGCCCGAAAAGCAGAAAGTAGTTGTAGTTGATAAGCCCAAGGAGACAGAAAAGCCTAAAGTGGTTGTGGTAGAGAATAAGCCTAAGCAGCCCGAAAAGCCGAAGACTGATGGTGGCAAGCCCGAGGAT	MAEKVTTMVIKADIQCPDCYKKIKKVLCKYPQIRDQVYDEKGNTVTVRVFYYDPERLRDKLYSRGGKVIQGIDIKEPAKPKEPEKQKVVVVDKPKETEKPKVVVVENKPKQPEKPKTDGGKPED	OTHER
Rs_78298	Rs_78298__TRINITY_DN65156_c2_g3_i2	FINAL_EXTENDED_DEG_ANNOTATION	48.9875	1.46394	0.458936	71.6645	1.01038e-14	1.08119e-11	TRUE	46.7000931663371	11.3830892879116	27.3340994024063	10.2160651472187	129.551432532278	1.46394	0.0014234	0.0314662	TRUE	FALSE	-3.64473	1.67468e-08	2.72657e-05	TRUE	TRUE	-2.18079	0.000827365	0.0295925	TRUE	TRUE	-2.27673	1.25066e-05	0.00151246	TRUE	TRUE	-0.812783	0.124413	0.654007	FALSE	FALSE	1.36801	0.0498239	0.333325	FALSE	FALSE	-3.59843	3.6794e-13	9.34546e-10	TRUE	TRUE	-2.13449	2.23427e-05	0.00532337	TRUE	TRUE	0.0462988	0.945577	0.995544	FALSE	FALSE	-1.32171	0.0184149	0.853967	FALSE	FALSE	6	DL_vs_HL & R1_vs_DL & R1_vs_HL & R2_vs_DL & R3_vs_DL & R3_vs_HL	FALSE	tobamovirus multiplication protein 2A;	tobamovirus multiplication protein 2A-like isoform X2 [Primulina eburnea]		sp|Q93XY5|TET18_ARATH	Tetraspanin-18	5.99e-12	PF00335;				mitochondrion [GO:0005739]; plant-type vacuole [GO:0000325]; vacuolar membrane [GO:0005774]		ath:AT2G20230;	other_or_unresolved	Q93XY5	TET18_ARATH	reviewed	TOM2AH2 At2g20230 F11A3.22	Arabidopsis thaliana (Mouse-ear cress)		FUNCTION: May be involved in the regulation of cell differentiation. {ECO:0000269|PubMed:18474569}.; FUNCTION: Promotes intracellular multiplication of tobamoviruses, probably being a component of the replication complex. {ECO:0000269|PubMed:18474569}.			SUBCELLULAR LOCATION: Membrane {ECO:0000250}; Multi-pass membrane protein {ECO:0000305}. Vacuole membrane {ECO:0000269|PubMed:17151019}; Multi-pass membrane protein {ECO:0000255}.	Tetraspanin (TM4SF) family	IPR018499;		NP_565468.1;	AC006569;CP002685;AY054570;AY064662;AY088475;	Membrane;Phosphoprotein;Reference proteome;Transmembrane;Transmembrane helix;Vacuole	CTCGATTTTTCTCTACTTTTATCCTTGTTTCATTAAGTTTGTCCATTATCTCTGAAACAGCTAAAGTTTTGTTTTTATTTAAAGGGCATATATATAAAGTTACTTTCTTGAAGTTGCTACGGGAATGTCGGCGTGTAGGACTTTCTTTGAATGGGTGCTGAAGGTTCTGAATGTCTTGTTAATTCTCGCGGGTCTTGCCATAGTTGGCTATGGAATTTACCTCTTCATTGAGTATAAAACTGCTTCTTCCATAGTCGATGATCCAACCGATGGATCATCTGGTGCGGAGCTCGTACAGCTTGGTCGACCCATGCTGATGGTGGTGTCTTTAACTGATACCATCTTTGTTAAACTTCCGAAGGCGTGGTTTATATTTCTTTTCACTGGTATTGGCATCATACTTGTTGTCGTTGCTTGCTTTGGATGCATTGGAACAGCTGCACGGAACGGGTGCTGTCTAATTACTTATTCGGTACTTCTGATCTTTTTGATATTGATAGAGCTTGGAG	MSACRTFFEWVLKVLNVLLILAGLAIVGYGIYLFIEYKTASSIVDDPTDGSSGAELVQLGRPMLMVVSLTDTIFVKLPKAWFIFLFTGIGIILVVVACFGCIGTAARNGCCLITYSVLLIFLILIELG	OTHER
Rs_78299	Rs_78299__TRINITY_DN65156_c2_g3_i3	FINAL_EXTENDED_DEG_ANNOTATION	50.7356	0.906628	0.548092	23.5141	9.99377e-05	0.00288218	TRUE	53.5443070155697	47.0369972415633	28.8298587644843	15.4743308976255	100.257519067788	0.906628	0.0980962	0.376906	FALSE	FALSE	-1.13813	0.0718845	0.254012	FALSE	FALSE	-0.231501	0.715885	0.924166	FALSE	FALSE	-1.81214	0.00347579	0.0453804	TRUE	FALSE	-0.905507	0.146684	0.696314	FALSE	FALSE	-0.674006	0.334983	0.786178	FALSE	FALSE	-2.6744	2.45872e-06	0.000279572	TRUE	TRUE	-1.76777	0.00198929	0.0843224	FALSE	FALSE	-1.53627	0.0186347	0.165952	FALSE	FALSE	-0.862262	0.178661	1	FALSE	FALSE	2	R2_vs_DL & R3_vs_DL	FALSE	tobamovirus multiplication protein 2A;	tobamovirus multiplication protein 2A-like isoform X2 [Primulina eburnea]		sp|Q9C5W7|TOM2A_ARATH	Tobamovirus multiplication protein 2A	8.06e-37	PF00335;				extracellular region [GO:0005576]; Golgi apparatus [GO:0005794]; membrane [GO:0016020]; nucleus [GO:0005634]; plant-type vacuole [GO:0000325]; plant-type vacuole membrane [GO:0009705]; plasmodesma [GO:0009506]		ath:AT1G32400;	other_or_unresolved	Q9C5W7	TOM2A_ARATH	reviewed	TOM2A At1g32400 F5D14.22	Arabidopsis thaliana (Mouse-ear cress)		FUNCTION: Necessary for the efficient intracellular multiplication of tobamoviruses, being a component of the replication complex. {ECO:0000269|PubMed:12514139, ECO:0000269|PubMed:18474569, ECO:0000269|PubMed:9568044}.			SUBCELLULAR LOCATION: Vacuole membrane {ECO:0000269|PubMed:12514140}; Multi-pass membrane protein {ECO:0000255}.	Tetraspanin (TM4SF) family	IPR018499;		NP_001031127.1;NP_564399.1;NP_973952.1;	AB085684;AC007767;CP002684;CP002684;CP002684;AF334723;AF385687;AY088560;AK221090;	Membrane;Phosphoprotein;Reference proteome;Transmembrane;Transmembrane helix;Vacuole	CTCGATTTTTCTCTACTTTTATCCTTGTTTCATTAAGTTTGTCCATTATCTCTGAAACAGCTAAAGTTGTTTTTAATTAAAGGGCATATATATAAAGTTACTTTCTTGAAGTTGCTACGGGAATGTCGGCGTGTAGGACTTTCTTTGAATGGGTGCTGAAGGTTCTGAATGTCTTGTTAATTCTCGCGGGTCTTGCAATAGTTGGCTATGGAATTTACCTCTTCGTGGAGTATAAAACTGCTTCTTCCATAGTCGATGATCCAACCGATGGATCATCTGGTCCGGAGCTCGTACAGCTTGGTCGACCCATGCTGCTGGTGGTGTCTTTAACTGATACCATCTTTGTTAAACTTCCCAAGGCGTGGTTTATATTTCTTTTCACTGGTATTGGCATCATACTTGTTGTCGTTGCTTGCTTTGGATGCATTGGAACAGCTGCACGGAGTGGATGCTGCCTTACTTGTTATTCAGTACTGGTA	MSACRTFFEWVLKVLNVLLILAGLAIVGYGIYLFVEYKTASSIVDDPTDGSSGPELVQLGRPMLLVVSLTDTIFVKLPKAWFIFLFTGIGIILVVVACFGCIGTAARSGCCLTCYSVLV	OTHER
Rs_7837	Rs_7837__TRINITY_DN62486_c0_g1_i4	FINAL_EXTENDED_DEG_ANNOTATION	22.9973	-6.50568	1.628	17.215	0.00175559	0.0224564	TRUE	37.4669303340253	12.5934765332953	38.3636064429195	27.8123435510663	0.404167953935063	-6.50568	6.43915e-05	0.00424693	TRUE	TRUE	5.01091	0.00435646	0.0533605	FALSE	FALSE	-1.49477	0.254313	0.63132	FALSE	FALSE	6.53157	0.000148562	0.00706352	TRUE	TRUE	0.0258883	0.983647	0.99995	FALSE	FALSE	1.52066	0.28627	0.745249	FALSE	FALSE	6.07586	0.000191006	0.0056811	TRUE	TRUE	-0.429823	0.704347	0.981017	FALSE	FALSE	1.06495	0.41699	0.805218	FALSE	FALSE	-0.455711	0.718413	1	FALSE	FALSE	3	DL_vs_HL & R2_vs_DL & R3_vs_DL	FALSE	putative protein chloroplastic | partial;	uncharacterized protein At5g02240 [Henckelia pumila]		sp|D5JWB3|SARED_ESCCA	Sanguinarine reductase	7.99e-108	PF13460;		response to toxic substance [GO:0009636]	oxidoreductase activity [GO:0016491]	chloroplast [GO:0009507]		ag:ADE41047;	chloroplastic_or_plastid	D5JWB3	SARED_ESCCA	reviewed	SARED1	Eschscholzia californica (California poppy)	1.3.1.107	FUNCTION: Catalyzes the reduction of benzophenanthridines, preferentially sanguinarine, to the corresponding dihydroalkaloids. Involved in detoxifying the phytoalexins produced by plant itself. The sanguinarine produced by intact cells upon elicitation, after excretion and binding to cell wall elements, is rapidly reabsorbed and reduced to the less toxic dihydrosanguinarine. Can work with both NAD(P) or NAD as a hydrogen donor, but at low concentrations, the reaction velocity with NAD(P)H is threefold higher than with NADH. However, chelerythrine shows maximum conversion rates with NADH. The substrate preference is sanguinarine > chelerythrine > chelirubine, macarpine or 10-OH-chelerythrine. No activity with berberine or phenanthridine cations. {ECO:0000269|PubMed:17080644, ECO:0000269|PubMed:20378534}.	CATALYTIC ACTIVITY: Reaction=dihydrosanguinarine + NADP(+) = sanguinarine + NADPH; Xref=Rhea:RHEA:41656, ChEBI:CHEBI:17183, ChEBI:CHEBI:17209, ChEBI:CHEBI:57783, ChEBI:CHEBI:58349; EC=1.3.1.107; Evidence={ECO:0000269|PubMed:17080644, ECO:0000269|PubMed:20378534}; CATALYTIC ACTIVITY: Reaction=dihydrosanguinarine + NAD(+) = sanguinarine + NADH; Xref=Rhea:RHEA:41660, ChEBI:CHEBI:17183, ChEBI:CHEBI:17209, ChEBI:CHEBI:57540, ChEBI:CHEBI:57945; EC=1.3.1.107; Evidence={ECO:0000269|PubMed:17080644, ECO:0000269|PubMed:20378534}; CATALYTIC ACTIVITY: Reaction=dihydrochelirubine + NAD(+) = chelirubine + NADH; Xref=Rhea:RHEA:41664, ChEBI:CHEBI:17031, ChEBI:CHEBI:17789, ChEBI:CHEBI:57540, ChEBI:CHEBI:57945; EC=1.3.1.107; Evidence={ECO:0000269|PubMed:17080644, ECO:0000269|PubMed:20378534}; CATALYTIC ACTIVITY: Reaction=dihydrochelirubine + NADP(+) = chelirubine + NADPH; Xref=Rhea:RHEA:41668, ChEBI:CHEBI:17031, ChEBI:CHEBI:17789, ChEBI:CHEBI:57783, ChEBI:CHEBI:58349; EC=1.3.1.107; Evidence={ECO:0000269|PubMed:17080644, ECO:0000269|PubMed:20378534};			NAD(P)-dependent epimerase/dehydratase family	IPR016040;IPR036291;IPR044163;			GU338458;	Detoxification;Direct protein sequencing;NAD;NADP;Oxidoreductase	CCTTGGTGTTCATCCGCAAACCTTAAATATTAATTGATTTTAGTCACCAGTATGACTCCAGTTAGCTGAAAGCTCTCCCATTTTAATATCAAGCACAATAACATAAATTTAACGAAAGAAGGGGATTCTTGGAGAATTTCGGTGTTTGCAATGTCGAATTTTGGCAAAAGAACTGTTCTTGTTACGGGTGCTGCTGGTAGAACAGGACGAATTGTTTATCAGAAATTGAAGGAGAAATCTGAGGAGTTTATCACTAGAGGTTTGGTAAGAACCGAGGAGAGCAAGGAGAAATTTGGGGGAGACGATGATATTTATGTTGCGGATATAAGGAATGCCGATAGCCTTATTCCAGTGTTTCAAGGTGTCGATGTTCTTATAATACTAACAAGTGCTGTACCGAAAATGAAACCAGGGTTCGACCCTGCAATAGGGGGAATGCCTGAATTTTATTTTGATGATGGAGCATTCCCTGAACAGGTGGACTGGATCGGACAAAAGAACCAAATAGAGACCGCCATAGCTGCTGGAGTGAAGTATATCGTATTGGTTGGTTCAATGGGAGGAACAAATCCAGATCATCCGTTGAATAGCCTTGCAAATGGGAATATATTGATCTGGAAGAGAAAAGCAGAGCAGTATTTGTCGGAGTCGGGAATTCCATACACTATTATCAGAGCCGGAGGCTTGCAAGATAAGGCAGGCGGATTAAGAGAGCTACTCGTTGGAAAGGATGACGAGCTTATTCAAACTGAAACAAAGACAATTCCAAGAGCCGATCTTGCAGAAGTTTACGTTCAGGCACTGAACTTTGAGGAGCTGAAATTTAAAGCGTTCGACTTGGCTTCAAAACGGGAGGGATCGAGCCCACCGACGAAGGATTTTAAAGCTCTATTTGCCCAAGTCACGACTCATTTCTGATCCATCGTGGAGCTTATCAATTTGAAACCAGCCATCTTCATGTTTTATGACTTATGGTAATCTTCATTTTTAAGTTTGAGATTTGAGAAACATAGTGATAGTATCTTTGGGTTCAGAGTACTCTGCTGTTTATTGCTTTAAGTACCCGGGCGACCTTGCTGCAATTATATCCGGCATACTTTGTTCTGAATAATTTAACCATCGTTTCAAGTGTG	MSNFGKRTVLVTGAAGRTGRIVYQKLKEKSEEFITRGLVRTEESKEKFGGDDDIYVADIRNADSLIPVFQGVDVLIILTSAVPKMKPGFDPAIGGMPEFYFDDGAFPEQVDWIGQKNQIETAIAAGVKYIVLVGSMGGTNPDHPLNSLANGNILIWKRKAEQYLSESGIPYTIIRAGGLQDKAGGLRELLVGKDDELIQTETKTIPRADLAEVYVQALNFEELKFKAFDLASKREGSSPPTKDFKALFAQVTTHF	OTHER
Rs_78375	Rs_78375__TRINITY_DN65192_c1_g2_i4	FINAL_EXTENDED_DEG_ANNOTATION	7.13212	0.845255	0.622345	16.7584	0.00215342	0.0258939	TRUE	6.47016305198248	0	9.63120443877557	6.24814910904506	11.7667442199256	0.845255	0.174407	0.503621	FALSE	FALSE	-5.20374	0.00082956	0.0221194	TRUE	TRUE	-4.35848	0.005417		FALSE	FALSE	-0.284371	0.657746	0.838648	FALSE	FALSE	0.560883	0.400253		FALSE	FALSE	4.91937	0.00178799		FALSE	FALSE	-0.9986	0.102376	0.294833	FALSE	FALSE	-0.153345	0.809896		FALSE	FALSE	4.20514	0.00712974	0.0964103	FALSE	FALSE	-0.714228	0.276652		FALSE	FALSE	1	R1_vs_DL	FALSE	hypothetical protein F511_04661;	uncharacterized protein LOC142549975 [Primulina tabacum]				9.15e-61								other_or_unresolved																	CTCGCGAAGCCAGATCATCATCGATGGCTTCATCCGAAGCTCCGGTGAGATTCTACTCCTCCGTCTCGAGTTCTATTCGTGATCGCAGCAAAGATATCATGGGAGTTGTTGGGGCTCTTCTCGTTGGTGTTGGCTTCGGTGTCCTCACCGGCGCCGCGATATTCTTTGTTTGGGCGCTCTTCTCTCCCCGCCAGTTTGATTTGTCCGATGGTTCTGACAGCGAAGACGATGACATCAGCGCCACCAAGAAATCCGGGTACGTGAAGATTCCTGCAGAACCTAAGGTGATTGATGGTGGTGATGACGTCAAGAAGCCTGCGCCGCCTGCCAAAGAAGTGGTTTGATCCTTTATAGAATTATCTTCGCATAATTGTTGTTTAGAATAAACAAATTTGACAATTTGTTACGTTACTGTATAAGGACGGACCCGTGCTGATATTACAACTTCATGCTTGTGGAATTGTGTTTTGTCTGATATTTGTTACATGCTTCAGTTTGC	MASSEAPVRFYSSVSSSIRDRSKDIMGVVGALLVGVGFGVLTGAAIFFVWALFSPRQFDLSDGSDSEDDDISATKKSGYVKIPAEPKVIDGGDDVKKPAPPAKEVV	OTHER
Rs_7840	Rs_7840__TRINITY_DN62487_c0_g1_i1	FINAL_EXTENDED_DEG_ANNOTATION	27.9096	0.648632	0.310169	25.7441	3.56354e-05	0.00131848	TRUE	29.7702790421947	21.4741906505298	17.8817079279406	18.3604180951638	46.5737536035895	0.648632	0.0365081	0.219251	FALSE	FALSE	-1.10901	0.00713744	0.0701982	FALSE	FALSE	-0.460377	0.27114	0.649896	FALSE	FALSE	-1.40377	6.0483e-05	0.00409455	TRUE	FALSE	-0.755142	0.0345106	0.375586	FALSE	FALSE	-0.294766	0.511201	0.893483	FALSE	FALSE	-1.35524	2.15351e-05	0.00129751	TRUE	FALSE	-0.706605	0.0306543	0.353115	FALSE	FALSE	-0.246228	0.562298	0.886578	FALSE	FALSE	0.0485376	0.89418	1	FALSE	FALSE	2	R2_vs_DL & R3_vs_DL	FALSE	ras-related protein Rab11D-like;	ras-related protein YPT3 [Henckelia pumila]		sp|Q01111|YPT3_NICPL	Ras-related protein YPT3	4.84e-133	PF00071;		protein transport [GO:0015031]	GTP binding [GO:0005525]; GTPase activity [GO:0003924]	plasma membrane [GO:0005886]			other_or_unresolved	Q01111	YPT3_NICPL	reviewed	YPT3	Nicotiana plumbaginifolia (Leadwort-leaved tobacco) (Tex-Mex tobacco)		FUNCTION: Protein transport. Probably involved in vesicular traffic (By similarity). {ECO:0000250}.			SUBCELLULAR LOCATION: Cell membrane {ECO:0000305}; Lipid-anchor {ECO:0000305}; Cytoplasmic side {ECO:0000305}.	Small GTPase superfamily, Rab family	IPR027417;IPR050209;IPR005225;IPR001806;			X63874;	Cell membrane;GTP-binding;Lipoprotein;Membrane;Nucleotide-binding;Prenylation;Protein transport;Transport	CTCGGGTGAAGATTCTAAATTGTTTTATGAACAGGTGTGCAAGGATAAAAAATTGTTTATATTTGGGATTTTTCGGAAAGTGCCCCAAATTTCAACCATCAGGGGTCCTCTTCGTAAATTCAATATATGCTTGCTCCTTTCTTCGGCGCTTTGGCCAAGAATCTAGCGAAAACCCCCGACCACAATCGCAACTCCACCACTTCCACTGAAAAAACAAAAAAGGTTACTGCAGGTAGAACCCTTTGTTCCCTTTTCATAAAGCTTAATCCAACTCATTGAAGAAGGAAAAGAAAAGGAGATGGCGGGCTATAGGGCAGATGAAGAGTATGATTATTTGTTCAAGCTTGTTCTGATAGGCGATTCAGGTGTTGGAAAATCCAATCTTCTATCGAGGTTCACTAAGAATGAGTTCAATCTTGAGTCCAAATCTACTATTGGTGTTGAGTTTGCAACCAAAAGCCTCAAAATTGATGGTAAAGTTATCAAAGCACAGATTTGGGACACTGCTGGTCAAGAAAGGTATCGTGCCATTACTAGCGCTTACTATCGAGGAGCTATTGGTGCTTTGCTAGTGTATGATGTCACTCGACGTCATACTTTTGAGAATGTTCTGAGATGGCTCAAAGAATTGAGGGATCACACCGACCCAAATATCGTAGTCATGCTCATCGGAAACAAATCCGATCTTCGACATCTTGTGGCCGTCTCAACTGACGATGGCAAAGATTTAGCGGAGAGGGAGTGTCTCTACTTCATGGAGACTTCTGCTTTGGAAGCAACAAACGTGGAGAAGGCATTTTCCGAAGTTCTTGTCCAGATTCATCAGATCGTAAGCCGGAAAGCTGTTGAGGCTGGCAATGAAACTGCTGCTTCTGTTCCAACTAAGGGGGAAACAATCAATATCAAAGATGATGGTTCGGTTTGGAAGAGATATGGATGCTGCTCAAACTAGGCTTATGGCCACAGTTTGAGGGTAATTTTACTCCTGTTGCGATTGTTTTTCTGTACATCATTATGGTACTCCAGCATTCCCCACATAACTAGTTATCTTCGTTTTGTTTACTATAAGAATGAATATATTGATCTTGGAAAGTAGAGACGGGTTTTTAATAAAAGCTCTTATCTTGTTAGTAG	MAGYRADEEYDYLFKLVLIGDSGVGKSNLLSRFTKNEFNLESKSTIGVEFATKSLKIDGKVIKAQIWDTAGQERYRAITSAYYRGAIGALLVYDVTRRHTFENVLRWLKELRDHTDPNIVVMLIGNKSDLRHLVAVSTDDGKDLAERECLYFMETSALEATNVEKAFSEVLVQIHQIVSRKAVEAGNETAASVPTKGETINIKDDGSVWKRYGCCSN	OTHER
Rs_78489	Rs_78489__TRINITY_DN65246_c0_g2_i1	FINAL_EXTENDED_DEG_ANNOTATION	43.5166	-0.914754	0.782192	25.9456	3.24543e-05	0.00123019	TRUE	58.8690907832111	0	42.5430613654027	70.0629870420091	31.2778037091289	-0.914754	0.242213	0.588073	FALSE	FALSE	-6.60834	8.44236e-05	0.00671028	TRUE	TRUE	-7.52309	7.22899e-06	0.00240759	TRUE	TRUE	0.456609	0.601066	0.803948	FALSE	FALSE	-0.458144	0.596451	0.974636	FALSE	FALSE	7.06495	4.04417e-05	0.0102867	TRUE	TRUE	1.15775	0.137721	0.351548	FALSE	FALSE	0.242997	0.752616	0.984963	FALSE	FALSE	7.76609	3.57621e-06	0.00193177	TRUE	TRUE	0.701141	0.416655	1	FALSE	FALSE	4	R1_vs_DL & R1_vs_HL & R2_vs_R1 & R3_vs_R1	FALSE	peroxiredoxin-2;	peroxiredoxin-2B [Primulina eburnea]		sp|Q9XEX2|PRX2B_ARATH	Peroxiredoxin-2B	4.18e-100	PF08534;		cell redox homeostasis [GO:0045454]; cellular response to oxidative stress [GO:0034599]; hydrogen peroxide catabolic process [GO:0042744]	thioredoxin peroxidase activity [GO:0008379]	chloroplast [GO:0009507]; cytoplasm [GO:0005737]; cytosol [GO:0005829]; nucleus [GO:0005634]; plasma membrane [GO:0005886]		ath:AT1G65980;	other_or_unresolved	Q9XEX2	PRX2B_ARATH	reviewed	PRXIIB TPX1 At1g65980 F12P19.14	Arabidopsis thaliana (Mouse-ear cress)	1.11.1.25	FUNCTION: Reduces hydrogen peroxide and alkyl hydroperoxides with reducing equivalents provided through the thioredoxin or glutaredoxin system. May be involved in intracellular redox signaling. {ECO:0000269|PubMed:12913160}.; FUNCTION: Thiol-specific peroxidase that catalyzes the reduction of hydrogen peroxide and organic hydroperoxides to water and alcohols, respectively. Plays a role in cell protection against oxidative stress by detoxifying peroxides and as sensor of hydrogen peroxide-mediated signaling events. {ECO:0000269|PubMed:12913160}.	CATALYTIC ACTIVITY: Reaction=[glutaredoxin]-dithiol + a hydroperoxide = [glutaredoxin]-disulfide + an alcohol + H2O; Xref=Rhea:RHEA:62624, Rhea:RHEA-COMP:10729, Rhea:RHEA-COMP:10730, ChEBI:CHEBI:15377, ChEBI:CHEBI:29950, ChEBI:CHEBI:30879, ChEBI:CHEBI:35924, ChEBI:CHEBI:50058; EC=1.11.1.25; Evidence={ECO:0000250|UniProtKB:A9PCL4};		SUBCELLULAR LOCATION: Cytoplasm {ECO:0000269|PubMed:12913160}.	Peroxiredoxin family, Prx5 subfamily	IPR037944;IPR013740;IPR036249;IPR013766;		NP_176773.1 [Q9XEX2-1];	AF121355;AC009513;CP002684;AF332464;AY065056;	Alternative splicing;Antioxidant;Cytoplasm;Oxidoreductase;Peroxidase;Redox-active center;Reference proteome	CTCGATCATTTCGCGTCCATACACAATTCGTATTTTCCCCTTGAAATCCCTTGCAGACAAAGCTACGAAAACAATCAAAGCATCGAGATTATCGCGTGAGTGGAATCAATGGCTCCTATTGCAGTTGGTGACGTCATCCCCGACGGAACACTGTCGTACTTCGACGAAGAGGACCAGCTCCAAAGCGTGTCGATTCACTCTCTCGCCGGCGGTAAGAAGGCCATTCTCTTCGCCGTTCCCGGTGCTTTCACCCCTACTTGCAGCATGAAACATGTGCCTGGTTTCATTGAGAAATCAGATGAGCTGAAATCAAAGGGTGTTGGTGAAATCTTGTGCATCAGTGTGAACGACCCATTCGTAATGAAGGCATGGGCAAAGACTTACCCCGACAACAAGCATGTCAAGTTTCTTGCTGATGGCTCCGGGAAATATACTAGTTCACTTGGCCTCGAACTTGACCTCTCTGAGAAGGGACTCGGCATCAGGTCCAGGAGGTTTGCACTGTTGGTGGACGACCTCAAGGTTACCGTTGCTAATATCGAGTCTGGTGGGGAGTTCACCGTCTCTAGCGCTGAAGACATCCTCAAGGCTCTGTAATTTGTCAGCAATTGCCTACCAAGAAATGCCCTTTTTTTGTCGCTTGAATTTTCATTGTTTCTGGACTTATCTTCTGTGAAACGTTGGATTAACTTGCTACATGTAAGAATTTACTCGTTTTTTTCCCTTTGATTTGG	MAPIAVGDVIPDGTLSYFDEEDQLQSVSIHSLAGGKKAILFAVPGAFTPTCSMKHVPGFIEKSDELKSKGVGEILCISVNDPFVMKAWAKTYPDNKHVKFLADGSGKYTSSLGLELDLSEKGLGIRSRRFALLVDDLKVTVANIESGGEFTVSSAEDILKAL	OTHER
Rs_78495	Rs_78495__TRINITY_DN65247_c0_g4_i2	FINAL_EXTENDED_DEG_ANNOTATION	54.0213	3.55041	0.622831	59.4784	3.7335e-12	1.90245e-09	TRUE	14.7904546197177	30.9273355192777	13.0192022609595	17.1322439447929	172.872086630081	3.55041	1.19501e-08	1.02339e-05	TRUE	TRUE	-2.52748	0.000308013	0.0132601	TRUE	TRUE	1.02294	0.160563	0.510828	FALSE	FALSE	-3.73696	7.70771e-08	4.83712e-05	TRUE	TRUE	-0.186551	0.796713	0.994339	FALSE	FALSE	-1.20949	0.126685	0.526713	FALSE	FALSE	-3.41127	2.64831e-08	9.47534e-06	TRUE	TRUE	0.139137	0.829375	0.990415	FALSE	FALSE	-0.883798	0.220139	0.617531	FALSE	FALSE	0.325689	0.649155	1	FALSE	FALSE	4	DL_vs_HL & R1_vs_DL & R2_vs_DL & R3_vs_DL	FALSE	Calmodulin and related proteins (EF-Hand superfamily);	hypothetical protein F511_03428 [Dorcoceras hygrometricum]		sp|P30188|CML35_ARATH	Probable calcium-binding protein CML35	1.66e-23	PF13499;			calcium ion binding [GO:0005509]	cytosol [GO:0005829]		ath:AT2G41410;	other_or_unresolved	P30188	CML35_ARATH	reviewed	CML35 At2g41410 F13H10.4	Arabidopsis thaliana (Mouse-ear cress)		FUNCTION: Potential calcium sensor. {ECO:0000250}.					IPR011992;IPR018247;IPR002048;IPR039647;		NP_181672.1;	X68054;AC005662;CP002685;AF360307;AY056357;AY084696;	Calcium;Metal-binding;Reference proteome;Repeat	CTCGCTTCCCATCGATTTAATGCCTCCATTCCTTCAATCTCCTTCTCCAAAATACAAACCCTTCTCTCTGCTTCCTGCTATTGGTACAACTTTTACTGTTTTCTATTCCCATTCCCAACATGAAACTCGCCAGGATCATCCCCACGAAGCTTTTCAAGCCACACAAGAAATCTCGCTCTGTTTCCATATCCGAAACCGACCCGTCATCCTTCGGTTCCCATACGACGTCGTCTTCGTCCTGCGACGACCGATCATTCAAGAATCACAACGGGTCATCCACCCCGACGAGCGTCCTCCCATCGGAGATCCGATCCAACTATTGGTTCGAGAGATCACCCGATGTTTACTTCGATCTCAAACAAGCGTTTGAGATGATCGACAGAGGCGGCGAAGGGAAGGTAAAGATTGAGCATCTGGAGGCCTTGCTCAGCCGTATCGGAGCCGAGCCTCCGAGCGAGGAGGAGCTGAAGATGATGCTGAGTGAGGTGGATAGAGACGGGGATGGGTGTATCTCTTTGGAGGAGTTCTATGCTATCGGCTCGGATTTTGCAAAGCCGGCTTGTGACTCGGAACTGAGGGAAGTATTCGCCTTCTTTGACTCCGATGGGGATGGGAAGATAACGGCGGATGAGCTTCACAAGGTTTTCGGGAT	MKLARIIPTKLFKPHKKSRSVSISETDPSSFGSHTTSSSSCDDRSFKNHNGSSTPTSVLPSEIRSNYWFERSPDVYFDLKQAFEMIDRGGEGKVKIEHLEALLSRIGAEPPSEEELKMMLSEVDRDGDGCISLEEFYAIGSDFAKPACDSELREVFAFFDSDGDGKITADELHKVFG	OTHER
Rs_78498	Rs_78498__TRINITY_DN65247_c0_g6_i1	FINAL_EXTENDED_DEG_ANNOTATION	19.1008	3.38787	0.75021	36.8227	1.95935e-07	2.13095e-05	TRUE	5.41715525728375	17.0746339318674	6.14939972140492	5.31314957356014	56.5570525573278	3.38787	6.30522e-06	0.000904054	TRUE	TRUE	-1.79292	0.0275793	0.148276	FALSE	FALSE	1.59495	0.0692769	0.332785	FALSE	FALSE	-3.10682	0.000121326	0.00627945	TRUE	TRUE	0.281042	0.747495	0.989989	FALSE	FALSE	-1.3139	0.156887	0.581725	FALSE	FALSE	-3.36333	4.34391e-06	0.000419248	TRUE	TRUE	0.0245348	0.975621	0.999736	FALSE	FALSE	-1.57041	0.068655	0.342716	FALSE	FALSE	-0.256508	0.764817	1	FALSE	FALSE	3	DL_vs_HL & R2_vs_DL & R3_vs_DL	FALSE	Calmodulin and related proteins (EF-Hand superfamily);	hypothetical protein F511_03428 [Dorcoceras hygrometricum]		sp|P30188|CML35_ARATH	Probable calcium-binding protein CML35	2.76e-22	PF13499;			calcium ion binding [GO:0005509]	cytosol [GO:0005829]		ath:AT2G41410;	other_or_unresolved	P30188	CML35_ARATH	reviewed	CML35 At2g41410 F13H10.4	Arabidopsis thaliana (Mouse-ear cress)		FUNCTION: Potential calcium sensor. {ECO:0000250}.					IPR011992;IPR018247;IPR002048;IPR039647;		NP_181672.1;	X68054;AC005662;CP002685;AF360307;AY056357;AY084696;	Calcium;Metal-binding;Reference proteome;Repeat	CTCGATTCTCACTTCTATCTTGTGGTGATCACAACTTTTGCCGTTTCCTTTCCCAATCTCCACCATGAAACTCACCAAAATCATCCCCACGAAGTTTTTCAAGACACTCAGGAAATCTCGCTCCTTTTCCAGATCCGAAACAGACCCGTCGTCCTTCGGATCCGTTACGACGTCGTATTCATCCTCCTCCGACGGATCATCGAAGAAACACAACGGTTTGTCCACTCCGACGAGCGTTCTTCCGTCATCTGAGATCCGATCCAACGAGTGTTTCGAGAGATCATCCGGTGTTTACTTGGATCTCAAACAAGCGTTCGAGATGATCGACAGAGGCTGCGAAGGGAAGGTAAAGATGGAGAAGATGGAGGCCTTGCTCAGCCGTCTCGGAGCCGAGCCGCCGAGCGAGGAGGAGATGAAGATGATGCTGAGTGAGGTGGATAGAGATGGGGATGGGTGTATCTCTTTGGAGGAGTTCTACGCGATCGGCTCGGGTTTTGGGAAG	MKLTKIIPTKFFKTLRKSRSFSRSETDPSSFGSVTTSYSSSSDGSSKKHNGLSTPTSVLPSSEIRSNECFERSSGVYLDLKQAFEMIDRGCEGKVKMEKMEALLSRLGAEPPSEEEMKMMLSEVDRDGDGCISLEEFYAIGSGFGK	OTHER
Rs_78516	Rs_78516__TRINITY_DN65256_c0_g3_i4	FINAL_EXTENDED_DEG_ANNOTATION	8.33496	1.11047	0.64712	19.6393	0.00058828	0.010469	TRUE	7.82327966423636	0	8.73198865631602	6.05144561827955	16.4220902235278	1.11047	0.0861579	0.35225	FALSE	FALSE	-5.68079	0.000312692	0.0133549	TRUE	TRUE	-4.57032	0.00400596	0.0667311	FALSE	FALSE	-0.887676	0.200321	0.454668	FALSE	FALSE	0.222796	0.757127		FALSE	FALSE	4.79312	0.00286626	0.0713146	FALSE	FALSE	-1.45868	0.024134	0.121199	FALSE	FALSE	-0.348209	0.606488		FALSE	FALSE	4.22211	0.00784631	0.101817	FALSE	FALSE	-0.571006	0.42787		FALSE	FALSE	1	R1_vs_DL	FALSE	Acid phosphatase/vanadium-dependent haloperoxidase-related protein;	uncharacterized protein [Henckelia pumila]				3.23e-71								other_or_unresolved																	TCCGAGCTCGCGTCCCACAGTATTTCACTTGGCAATATAGCGGATGTTTTGCACAACAAGGTTCTTGTAGCGGCTGCTGTGTCTGCAGCGATTGGGCAACTGTCGAAACCGTTTACCTCAACTGTACTCTATGGAAAGAAGTTTGATTTTAAGACTGCCATTCAAGCAGGAGGATTCCCTTCTACACATTCTTCAGGGATTTACGGATGCAATTTTCGGTCTGGCGGTAGTTTACGCTAGCCTTATCATGTATGATGCACAGGGAGTACGAAGGGAAGTGGGAATTCATGCAAAAGAACTAAACAGACTTGTTCTCAGAACTATGTCACATTCAGCGCCCTATAGAAATGGCGCCAATGATTTATCCAACTCTTTTTCAAGAAAACCATCTTCAAAGATAGAGAAAATCAACCCTCTTCCCTTGGAGGAAGAGACATCCTTCGTTACGATGCCAACCAACTCTTCTTTATTAGTCAAGTCCGATGACATGAAACAAAGCAACAACAGTTTAAGATCGTCATCTGTGGTATCCGATGTGAAAGAAGGGTCAGAAAGTGTGGCATATGTTTACACCCCATTGAAAGAATCAATCGGCCACACAGAAATTGAAGTTGCTGCTGGTGCCTTGTTGGGTTTCTTGGTTAGTTTAGTGGTTTGCCCGTATGTATGATGCTATAATTTAATTCATTTTTTGATTGCCGGGGTGATATTTTAGTCGCATGGTTCTACAGACTGCATAAGAACCCTTTTTCATCTGAAACATGTATACAACATAACTCAGAATTCCAAAACTTTGTCTGAAAGAGTAATTAGTTGTTGGTTACGACTGTGGGAAGTGGAAGAGAGTGCTAAACCATACAATTGTATACATGCAGT	MERSLILRLPFKQEDSLLHILQGFTDAIFGLAVVYASLIMYDAQGVRREVGIHAKELNRLVLRTMSHSAPYRNGANDLSNSFSRKPSSKIEKINPLPLEEETSFVTMPTNSSLLVKSDDMKQSNNSLRSSSVVSDVKEGSESVAYVYTPLKESIGHTEIEVAAGALLGFLVSLVVCPYV	OTHER
Rs_78577	Rs_78577__TRINITY_DN65278_c0_g3_i3	FINAL_EXTENDED_DEG_ANNOTATION	7.28796	1.19905	1.04014	16.6894	0.00222075	0.0264414	TRUE	8.30283701031777	0	1.81968308219989	3.08547606773963	18.9797269916381	1.19905	0.249002	0.595575	FALSE	FALSE	-5.88725	0.00123579	0.0272893	TRUE	TRUE	-4.6882	0.010547	0.114694	FALSE	FALSE	-3.28518	0.00900719	0.0789577	FALSE	FALSE	-2.08613	0.101387		FALSE	FALSE	2.60207	0.185418	0.624873	FALSE	FALSE	-2.52112	0.0193479	0.105614	FALSE	FALSE	-1.32207	0.227783		FALSE	FALSE	3.36613	0.069574	0.345032	FALSE	FALSE	0.764059	0.558083		FALSE	FALSE	1	R1_vs_DL	FALSE	protein binding protein;	probable E3 ubiquitin-protein ligase RHB1A isoform X1 [Primulina huaijiensis]		sp|Q2HIJ8|RHB1A_ARATH	Probable E3 ubiquitin-protein ligase RHB1A	5.24e-47	PF13639;		protein ubiquitination [GO:0016567]	ubiquitin protein ligase activity [GO:0061630]; ubiquitin-protein transferase activity [GO:0004842]; zinc ion binding [GO:0008270]	nucleus [GO:0005634]		ath:AT4G00335;	other_or_unresolved	Q2HIJ8	RHB1A_ARATH	reviewed	RHB1A At4g00335	Arabidopsis thaliana (Mouse-ear cress)	2.3.2.27	FUNCTION: Probable E3 ubiquitin-protein ligase that may possess E3 ubiquitin ligase activity in vitro. {ECO:0000250|UniProtKB:Q9ZT50}.	CATALYTIC ACTIVITY: Reaction=S-ubiquitinyl-[E2 ubiquitin-conjugating enzyme]-L-cysteine + [acceptor protein]-L-lysine = [E2 ubiquitin-conjugating enzyme]-L-cysteine + N(6)-ubiquitinyl-[acceptor protein]-L-lysine.; EC=2.3.2.27;	PATHWAY: Protein modification; protein ubiquitination. {ECO:0000305}.			IPR001841;IPR013083;		NP_001319828.1 [Q2HIJ8-1];NP_567171.1 [Q2HIJ8-1];NP_974488.1 [Q2HIJ8-1];	AF079179;AF195115;CP002687;CP002687;CP002687;AK118155;BT024583;AK228408;AY087523;	Alternative splicing;Metal-binding;Reference proteome;Transferase;Ubl conjugation pathway;Zinc;Zinc-finger	CTCGATTTAACAAGAATTCTCTGATGTTTGAGACGTAATTATAATCATGCTTTCGGATTTTATAGCATTTGAAAGCAGGAAGAGGTTGAAAAAGCATTACGAGGTTTGAGCTGTTAAGTGAGGAACTTAGTGAAATGGGAGGTTGTTGTTGTTCTTCCAGGAAGCCGCAGTTTCACGGGACGCCGGTGTATTATTATTATCCACGAGGTTCAGAAGAGCATGAGTACTTGACATCTCATGATGGCATAGCTACTGTACGGGCTTCTGCAATGTTAATCGGCTTGAACCTAAACATGTCAACTCCTGACACTTATCAATCCCCTCCTGCACCTCTCCCATATGATGCGGTTTTTGGACGCCCAGAATCTACGGATCCCGAGTCCGGAGAAGTGCTTAATAGTGCACAAAGTTTGGAGAAGCCTAGCTGCATAGTTCTCAAAGATGTAAATTGCTTAAAAGAATCGGAATTTCTTCCAGTTTCTCCAAAGAAAGTACAACTCGAATTTTCTAAGTCAGACCCGCTTACCGTTCTGGCAACGGATGAAGATGATACATGTCCCACTTGTCTTGAAGAGTATGATAAGGAGAATCCTAAAATCTTGACCAAGTGCAGCCATCACTTTCATCTTTCATGCATACTCGAGTGGAAGGAAAGAAGCAATACGTG	MGGCCCSSRKPQFHGTPVYYYYPRGSEEHEYLTSHDGIATVRASAMLIGLNLNMSTPDTYQSPPAPLPYDAVFGRPESTDPESGEVLNSAQSLEKPSCIVLKDVNCLKESEFLPVSPKKVQLEFSKSDPLTVLATDEDDTCPTCLEEYDKENPKILTKCSHHFHLSCILEWKERSNT	OTHER
Rs_78599	Rs_78599__TRINITY_DN65289_c0_g1_i5	FINAL_EXTENDED_DEG_ANNOTATION	11.6575	1.61535	0.535249	15.8058	0.0032912	0.0344004	TRUE	7.39278503162299	10.8434214075766	6.79724716164859	8.29069825768051	23.0717501879053	1.61535	0.00254494	0.0451417	TRUE	FALSE	-1.00131	0.111659	0.325333	FALSE	FALSE	0.614037	0.359394	0.729881	FALSE	FALSE	-1.75349	0.0022864	0.0356104	TRUE	FALSE	-0.138138	0.823398		FALSE	FALSE	-0.752175	0.28397	0.742862	FALSE	FALSE	-1.5216	0.00300881	0.0329715	TRUE	FALSE	0.0937515	0.86748		FALSE	FALSE	-0.520286	0.42504	0.811122	FALSE	FALSE	0.23189	0.699005	1	FALSE	FALSE	3	DL_vs_HL & R2_vs_DL & R3_vs_DL	FALSE	Outer envelope pore protein 16-4, chloroplastic	outer envelope pore protein 16-4, chloroplastic [Primulina eburnea]		sp|Q9LZH8|OP164_ARATH	Outer envelope pore protein 16-4, chloroplastic	3.03e-42	PF02466;		monoatomic ion transport [GO:0006811]; protein insertion into mitochondrial inner membrane [GO:0045039]	mitochondrion targeting sequence binding [GO:0030943]; porin activity [GO:0015288]; protein homodimerization activity [GO:0042803]; protein transmembrane transporter activity [GO:0008320]	chloroplast [GO:0009507]; chloroplast outer membrane [GO:0009707]; mitochondrion [GO:0005739]; plastid outer membrane [GO:0009527]; pore complex [GO:0046930]; TIM22 mitochondrial import inner membrane insertion complex [GO:0042721]		ath:AT3G62880;	other_or_unresolved	Q9LZH8	OP164_ARATH	reviewed	OEP164 At3g62880 F26K9.310	Arabidopsis thaliana (Mouse-ear cress)		FUNCTION: Voltage-dependent high-conductance channel with a slight cation-selectivity; selective for amino acids but excludes triosephosphates or uncharged sugars (By similarity). Non-essential amino acid-selective channel protein and translocation pore for NADPH:protochlorophyllide oxidoreductase A (PORA) and possibly PORB. {ECO:0000250, ECO:0000269|PubMed:17202255}.			SUBCELLULAR LOCATION: Plastid, chloroplast outer membrane {ECO:0000269|PubMed:17098851}; Multi-pass membrane protein {ECO:0000269|PubMed:17098851}.	Tim17/Tim22/Tim23 family, Plastid outer envelope porin OEP16 (TC 1.B.30) subfamily	IPR039175;			AL162651;CP002686;AK117583;BT005150;	Chloroplast;Ion transport;Membrane;Plastid;Plastid outer membrane;Porin;Reference proteome;Transmembrane;Transmembrane beta strand;Transmembrane helix;Transport	CTCGTCCAAAGATAACCCAAGTTTCAGCCCAAGCCTATTTGCTCAATTACTCGGGTTGGCAGACTAGTCCTCGGTGGATTGGGTTGGCTGATTTCGGAACTAAAGCGGGGGGCGGCGTCGCAGAGGAGGAGAAGACAAATATCATTATTGCCGCCGCGGAAAACAGGCGGTAACGTGTGATAAATCCTTCATTTAAATTTAATGGACGATGATTTGTCGGACTTTGTTCCCCGCTCCTCCGTAGCCGCCAATTCAGTCATACGCGTTGGCTCGGCGGGAGCGATATGGGGTTCATGTGTTGGTCCATTTGATGCTAGAAGTTTAGGTCTCTCGGGTATGGCTCGAGCGACCTTTATAGCTAAATCCGTTGGACAACACGGGTTTCAATGGGGGCTGTTTGCTGGTATTTTTTCTTTTGCTCACTGTGGAATTCAAAGATATCGGAGGCGGAAAGATTGGGTTAATACCTTGGCTGCGGGTGCTGTTGCCGGGGCAGCTTATGGAGCTGGAACCCGGAAGTGGAAACAAATTGCTGGTATCACTGGTCTTTATTGTACATTTTTCCAGTTTGCCAACAACTCCAAATCTGTTTGATAATTGTATCAATAAGGCTGCAGTTATTTTCTCCCGGCCCTGCGAATTTCCGTACGGGAAATGAGGTTAACATTGCAAGAAGACTGCAATACTGTCGGCCCTTTAAAGTTTCTCCTGGCATAGTGTAGGCTACACTGAACCGAGTATTTTTTGTTCCATCATATTTTTTTCAGGAAGTTTTATTTCATTTTTAAATCACTTTGCGTAAGATATGATTGGCCTCCCCTACCCTTCTATACTGATTGAGACATTTCAGGGTTTTCTTGACTTTGCTGATTTTGGGAGCTTGTGTGTTTATGGGATATGTTGTTG	MDDDLSDFVPRSSVAANSVIRVGSAGAIWGSCVGPFDARSLGLSGMARATFIAKSVGQHGFQWGLFAGIFSFAHCGIQRYRRRKDWVNTLAAGAVAGAAYGAGTRKWKQIAGITGLYCTFFQFANNSKSV	OTHER
Rs_78644	Rs_78644__TRINITY_DN65311_c0_g1_i4	FINAL_EXTENDED_DEG_ANNOTATION	12.0702	0.192347	0.566746	21.5597	0.0002452	0.00559283	TRUE	14.9798244224769	0	15.9044633987116	9.69606350101045	17.0254463012923	0.192347	0.734317	0.923882	FALSE	FALSE	-5.73686	0.000223073	0.0111924	TRUE	TRUE	-5.54452	0.000358237	0.0202574	TRUE	TRUE	-0.168136	0.785402	0.908692	FALSE	FALSE	0.0242113	0.96864		FALSE	FALSE	5.56873	0.000398846	0.0285304	TRUE	TRUE	-0.826538	0.150892	0.37097	FALSE	FALSE	-0.634191	0.268936	0.820962	FALSE	FALSE	4.91033	0.00160846	0.0449551	TRUE	TRUE	-0.658402	0.291247	1	FALSE	FALSE	4	R1_vs_DL & R1_vs_HL & R2_vs_R1 & R3_vs_R1	FALSE	60s ribosomal protein L18;	large ribosomal subunit protein eL18y [Henckelia pumila]		sp|P42791|RL182_ARATH	Large ribosomal subunit protein eL18y	1.01e-94	PF17135;		translation [GO:0006412]	mRNA binding [GO:0003729]; RNA binding [GO:0003723]; structural constituent of ribosome [GO:0003735]	chloroplast [GO:0009507]; cytoplasm [GO:0005737]; cytosol [GO:0005829]; cytosolic large ribosomal subunit [GO:0022625]; large ribosomal subunit [GO:0015934]; plant-type vacuole [GO:0000325]; vacuole [GO:0005773]		ath:AT3G05590;	other_or_unresolved	P42791	RL182_ARATH	reviewed	RPL18B At3g05590 F18C1.14	Arabidopsis thaliana (Mouse-ear cress)					SUBCELLULAR LOCATION: Cytoplasm.	Eukaryotic ribosomal protein eL18 family	IPR000039;IPR021131;IPR036227;			U15741;AC011620;CP002686;AY037224;AY060533;	Cytoplasm;Reference proteome;Ribonucleoprotein;Ribosomal protein	ATGGGTATCGATTTAGTTGCCGGAGGTAAGTGCAAGAAGACCAAGCGCACGGCTCCTAAATCCAATGATATATACCTTAAACTCCTCGTCAAGTTGTATCGGTTTCTGGTGAGAAGGACCGGGAGCAGCTTCAATGCGGTTGTGCTGAAGCGGCTGTTCATGAGTAAGGTCAACAAGGCCCCGCTCTCTCTCTCCCGTCTGGTAGCTCACATGAAGGGCAAGGAGGACAAGATTGCAGTTATTGTGGGGACAATTACTGATGATCCTCGGATATGTGAGATCCCAGCTATAAAAGTGGCTGCTCTGAGGTTTACAGAGACCGCGAGGGCGAGGATTGAGAAGGCGGGAGGAGAATGCTTGACTTTTGATCAACTTGCTCTTAGAGCCCCTCTTGGCCAGAATACGGTACTCCTGAGGGGTCCTACCAAGGCTCGAGAAGCAGTCAAGCACTTTGGTCCAGCTCCTGGTGTTCCACACAGCCACAC	MGIDLVAGGKCKKTKRTAPKSNDIYLKLLVKLYRFLVRRTGSSFNAVVLKRLFMSKVNKAPLSLSRLVAHMKGKEDKIAVIVGTITDDPRICEIPAIKVAALRFTETARARIEKAGGECLTFDQLALRAPLGQNTVLLRGPTKAREAVKHFGPAPGVPHSH	OTHER
Rs_78652	Rs_78652__TRINITY_DN65315_c1_g1_i1	FINAL_EXTENDED_DEG_ANNOTATION	17.8531	-1.01084	0.807074	19.5259	0.000619339	0.0108639	TRUE	22.0235900843661	0	27.5979184358394	25.9344112158705	11.0069412496446	-1.01084	0.210395	0.55104	FALSE	FALSE	-5.09458	0.00249783	0.0394764	TRUE	TRUE	-6.10543	0.000261434	0.0169001	TRUE	TRUE	1.34602	0.128957	0.357261	FALSE	FALSE	0.335174	0.697541	0.986022	FALSE	FALSE	6.4406	0.000168745	0.0201532	TRUE	TRUE	1.23647	0.122877	0.328745	FALSE	FALSE	0.225623	0.770852	0.985995	FALSE	FALSE	6.33105	0.000149527	0.0153847	TRUE	TRUE	-0.109552	0.8983	1	FALSE	FALSE	4	R1_vs_DL & R1_vs_HL & R2_vs_R1 & R3_vs_R1	FALSE	Uncharacterized Ramonda serbica protein													other_or_unresolved																	CTCGCAGCAAATTAAAAGGTAGAGTGGTGGACCATCACGCCAAACATAAATTGGAGAGAGAACAATAGTTTTCTCCAGACCAGCTCCAAACCAATATCTTACGCCCAAAACTACTCCCCCAAAACAAGAATCCTCAAATCCAGCAAAATCCTTCGCTAGACAATTAAGAGCAGCGGCTGAGAAGCCCACAGTCGCCTGTTGGGAGAACACCCAAGTGCCGCCGAAAAGAAGCACCTTGTGCCAAGAACCCTTGCAGATCGTGAAAAACATTGCCCAATCGAGTCGCAAACTCATGTCCAGTAACATCATGTAAGAACATGATACATGTCTGTGATTGTGATCATTTGCGAAGGGCCAGAAACTTGCGAAGAAGAGAGCCCCGCAGCGCCGCCATGGCTGGATGCGCGAAGGAGGACATAAACCCTAGCAGCCGTAGCAGCAAGCGAAGTGGTGACCACAGTAAGAAATATTCGAGCCGCCGCCTAAACACGCCGGAGAAGAAGCACCAGCAGGCACCGCCGAAGAAGAACAGCAAACGAGACCTCAGATCTGAGCTGCTGGAACAAGCAGTAAAATGGGACAAACTCTTGCAATATGTTACATAAAGCTGGAGAAAATGGACAGAATCCTGAAGAAGCTCAAAACCTCGCAGGCAAGAGCTCAAACCATGAGAAACTCACTCCTGGAAAGTCAAACTCCTCCGACAAAGAGGAGAAACCCAGGGGAAGGCCTAGAAATGAAATCAACAACAAAATAAAAATGGGACAGAAATCAATCAGATGGCAGCTCTCCGATTAAGCAAAGAAGAAATAAACTCTTGAAGAAAAAAAAATGGCAGAAAACCAGAGGCCAACCCTAGCAGCTGACGGTAGGTTTGAAATCCTAAGCCATCGCGGCTAGGGTTTGCAGCGGTTGCCGGAGAAGAATAGCCAAGAATTATTTTTGGCTCTGATAACAAGTAGAAAAACAGGTCGGCACCGTCGGTGGTGGAACACAACTGGCATCACAGTCAGCTTGCCTCAATCTTCTTGGTGTAAAGGGTGCAAGCAAAGAGTTGCCAGGATCGAATTCCCAGCTCCTGGCCACCATAGTTGCCGGTTCGGTCTTGGCCGGAGAGCTCTCCTTAATGTCCGCCATTGCAGCTGGCCAGCTGATCAAAAGCCACATGAAATACAACCGATCTAGCAGAGATATCACTAAAATTGGCTCCTAGGAGGATAAAAATCCCGACTTTTCACTCGAATAGAGATGACAGCCCTGCTGTTAAAATGGCATGGATGAAAATTACTTGTACGCACATAGCTTCCCCCATCATAGTCAAAGGGCAACCCGACTCGTCCGTTAAAGGTTCAGAGCTTTCCCTAATCTGTTGAATTTCTTTTCTTCCCCATTTAATGAATCCAAAATATGTTTGGTGTTCTGTAATAAGTGATTCTTGAAGCGGGTTTGCTCTTATTTTTTTTGCCATGTTTTCTGGTGTTAGCTTTGTACAGGTTAAGTTATTCCGTGTAAGGATCGAAAGTTTGATGTCATTGATGTTGTAGGTATTGTTTCTTATATTTGTTGGAGGAAATTATGTTCTGTTCTTTTGTCTAAATTCACGCTTACGCTCTTGATAGGACTTGAATCTAAGATCTATATCAGCA	MMLLDMSLRLDWAMFFTICKGSWHKVLLFGGTWVFSQQATVGFSAAALNCLAKDFAGFEDSCFGGVVLGVRYWFGAGLEKTIVLSPIYVWRDGPPLYLLICCE	OTHER
Rs_78653	Rs_78653__TRINITY_DN65315_c1_g1_i2	FINAL_EXTENDED_DEG_ANNOTATION	13.7971	-6.94381	1.73858	15.8327	0.00325202	0.0341316	TRUE	26.0160747407493	9.7313227757282	6.32821268571483	23.0647899153694	0	-6.94381	6.49813e-05	0.00427813	TRUE	TRUE	5.60084	0.00310423	0.0442616	TRUE	TRUE	-1.34297	0.368007	0.736638	FALSE	FALSE	4.99349	0.0077301	0.0721731	FALSE	FALSE	-1.95032	0.183785		FALSE	FALSE	-0.607353	0.712545	0.959112	FALSE	FALSE	6.77182	9.77342e-05	0.00362	TRUE	TRUE	-0.171992	0.893787	0.99443	FALSE	FALSE	1.17098	0.432317	0.816062	FALSE	FALSE	1.77833	0.225334	1	FALSE	FALSE	3	DL_vs_HL & R1_vs_DL & R3_vs_DL	FALSE	Uncharacterized Ramonda serbica protein													other_or_unresolved																	CTCGCAGCAAATTAAAAGGTAGAGTGGTGGACCATCACGCCAAACATAAATTGGAGAGAGAACAATAGTTTTCTCCAGACCAGCTCCAAACCAACATCTTACACCCAAAACTACTCCCCCAAAACAAGAATCCTCAAATCCAGCAAAATCCTTCGCTACAAAATTAAGAGCAGCGCCTGAGAAGCCCACAGTCGCCTTTCGGGAGAACACCCAAGTGCCGCCGAAAAGAAGAACCATGTGCGAAGAACCCTTGCAAATCGTGAAAAACATTGCCCAATCGAGTCGCAAACTCATGTCCAGTAGCATCATGTAAGAACATGATAGAGGTCTGTGATTGTGATCATTTGCGAAGGGCCAGAAACATGCGAAGAAGAGAGCCCAGCAGCGCCGCCGTGGCTGGATGCGCGAAGGAGGGCATAAACCCTAGCAGCCGTAGCAACCACGGTAAGAAATATTCGAGCCGCCGCCTAAACACGCCGGAGAAGAAGCACCAGCAGGCACCTCCGACGATGATGAGTTCGCGGAAGAAGAACAGCAAACGAGACCCCAGATCTGAGCTGCTGGAACAAGCAGCAAAATGGGACAAACTCTCGTAATATGTTACAGAAAGCTGGAGAAAATGGACAGAATCCTGAAGAAGCTCAAAACCTCGCAGGCAATAGCTCAAACCATGAGAAACTCACTCCTGGAAAGTCAAACTCCTCCGACAAAGAGGAGAAACCCAGGGGAAGGCCTAGCAGAAGTAGCAGGTTCAGAGATCCAGCGGCAAAATGGGACAGAAACTCTCGCACCACCATAGAAAAAAGAGCCCGAAAGGCTTAAAGTGGTTGTGGTGGAGAAACCTAAGATCCCGAGAAGCCCAAGTTTGATAGTGGCGGAACAACGGCGAACGAGGCGGCTAGATGCGCGAAGAAATTCAGGGACATAAAACCCCAGTGCCTCCACCTGAAGAAGAGCCACCGGAGGAAACCCTAGCTGCTGCCGTGGTGGAGGATAGATGGGACAAAGATCGACCAGATGGCAGCCGTCCGATTAAGCAAAGAAGAAGTAACTCTTGAAGGAAAAAAATGGAAGAAAAATAGAGGCCAACCCTAGCAGCTGACGTTAGGCTTAAAATCCTAAGCCATCACCGTTAGGTTTTGCAGCGGAAACTGGTAGAAGAACCTTCAATGTATTTTAGCTCTGATACCAAGTAGAAAAGCAAGGTAGGGAAATATTTCTTGTATTTCTATTATCAAATGTACAATTTACAGTCTAATTTATAGAAGATAAAGAAAACACAAATCTATTATTTAAG	MMLLDMSLRLDWAMFFTICKGSSHMVLLFGGTWVFSRKATVGFSGAALNFVAKDFAGFEDSCFGGVVLGVRCWFGAGLEKTIVLSPIYVWRDGPPLYLLICCE	OTHER
Rs_78687	Rs_78687__TRINITY_DN65325_c0_g1_i2	FINAL_EXTENDED_DEG_ANNOTATION	3.82116	0.690955	0.96178	19.5412	0.000615059	0.0108096	TRUE	4.36429962387437	0	7.42384308461147	0.226949905403939	7.01787279303779	0.690955	0.472503		FALSE	FALSE	-4.44644	0.0104656		FALSE	FALSE	-3.75549	0.031702		FALSE	FALSE	-0.00117043	0.999085		FALSE	FALSE	0.689784	0.506999		FALSE	FALSE	4.44527	0.0125683		FALSE	FALSE	-4.72647	0.000980415	0.0162034	TRUE	TRUE	-4.03551	0.00531226		FALSE	FALSE	-0.280022	0.891158		FALSE	FALSE	-4.7253	0.00148723		FALSE	FALSE	1	R3_vs_DL	FALSE	PTI1-like tyrosine-protein kinase At3g15890;	PTI1-like tyrosine-protein kinase At3g15890 isoform X1 [Primulina huaijiensis]		sp|Q9LSC2|Y3589_ARATH	PTI1-like tyrosine-protein kinase At3g15890	5.08e-112	PF07714;		signal transduction [GO:0007165]	ATP binding [GO:0005524]; non-membrane spanning protein tyrosine kinase activity [GO:0004715]; protein kinase activity [GO:0004672]	nucleus [GO:0005634]; plasma membrane [GO:0005886]		ath:AT3G15890;	other_or_unresolved	Q9LSC2	Y3589_ARATH	reviewed	At3g15890 MVC8.1	Arabidopsis thaliana (Mouse-ear cress)	2.7.10.2		CATALYTIC ACTIVITY: Reaction=L-tyrosyl-[protein] + ATP = O-phospho-L-tyrosyl-[protein] + ADP + H(+); Xref=Rhea:RHEA:10596, Rhea:RHEA-COMP:10136, Rhea:RHEA-COMP:20101, ChEBI:CHEBI:15378, ChEBI:CHEBI:30616, ChEBI:CHEBI:46858, ChEBI:CHEBI:61978, ChEBI:CHEBI:456216; EC=2.7.10.2; Evidence={ECO:0000255|PROSITE-ProRule:PRU10028};			Protein kinase superfamily, Tyr protein kinase family	IPR052059;IPR011009;IPR000719;IPR017441;IPR001245;IPR008266;		NP_566530.1;	AB026653;CP002686;AY088361;	ATP-binding;Kinase;Nucleotide-binding;Reference proteome;Transferase;Tyrosine-protein kinase	ATCCCATTCAATAACGTCACTCTATTACGAGATATAACATTAAAAAGTGGGAAGTTGATCGAGTATCCGTTTTGGAAATCCATCAAAGTTTTCAATTTTTCGCGAAGAAATCTTGCCTGAACCCTCAAGTTGATACCTTTACACAAAATATTTAAACAAATGTTTTCTTGAAATGGACTTTGCTCTATTGATGTCTGCTTTAATTTGAATCGGTTTTTGGTTAAAGATATTGAAAGGGAGGATATTGGTTACTGGAGGTGTTTGGGAAGATCATGGTTTTGTGCTCGATGCTTTGTTGTATCAAGGGTTCTAACAGAAAAAACCAGGGTAGGAAGGAAGCAACATGGAGGATTTTTTCTTTGAAGGAGTTACAACGGGCTACAAATAATTTTAACTATGATAACAAGATTGGAGAAGGTGGATTTGGCAGTGTTTATTGGGGACAGCTATGGGATGCTTCTCAAATAGCGGTGAAAAGATTGAAGTCATGGAATGACAAAGCAGAGATGGAATTTGATGTTGAAGTCGATATACTGAGTCGAATAAGGCACAAGAACTTGCTGACTTCACGTGGCTATTGTTCAGAAGGGCAAGATCGTATCATTGTTTATGATTACATGACTAATCTGAGCTTGCTCTCTCATCTTCACGGGCAGCATTCTGCCGAATTCCATCTTGACTGGAATAGACGGATGGACATTGCTATTGGTGCGGCTGAGGGCATTGCCTATCTACATCATTATGCCACCCCACATACAATCCACGGCAACATTAAAGCTAGTAACATATTGCTAGACGAAGATTTTAAAGC	MVLCSMLCCIKGSNRKNQGRKEATWRIFSLKELQRATNNFNYDNKIGEGGFGSVYWGQLWDASQIAVKRLKSWNDKAEMEFDVEVDILSRIRHKNLLTSRGYCSEGQDRIIVYDYMTNLSLLSHLHGQHSAEFHLDWNRRMDIAIGAAEGIAYLHHYATPHTIHGNIKASNILLDEDFK	OTHER
Rs_78750	Rs_78750__TRINITY_DN65357_c2_g7_i3	FINAL_EXTENDED_DEG_ANNOTATION	7.08819	0.209389	0.707158	17.9014	0.00129008	0.0181218	TRUE	5.06798372626056	21.0816491924614	4.65364035932687	2.71181973126683	5.77884312233262	0.209389	0.767154	0.936059	FALSE	FALSE	1.84506	0.0102186	0.085256	FALSE	FALSE	2.05445	0.00398781		FALSE	FALSE	-0.240199	0.74652	0.888664	FALSE	FALSE	-0.0308105	0.96672		FALSE	FALSE	-2.08526	0.00538192		FALSE	FALSE	-0.966829	0.18677	0.419442	FALSE	FALSE	-0.75744	0.297879		FALSE	FALSE	-2.81189	0.000140427	0.0149894	TRUE	TRUE	-0.726629	0.340681		FALSE	FALSE	1	R3_vs_R1	FALSE	Transcription initiation factor IIA subunit 2	transcription initiation factor IIA subunit 2 [Primulina huaijiensis]		sp|Q39236|T2AG_ARATH	Transcription initiation factor IIA subunit 2	1.05e-60	PF02751;PF02268;		RNA polymerase II preinitiation complex assembly [GO:0051123]	RNA polymerase II general transcription initiation factor activity [GO:0016251]; TBP-class protein binding [GO:0017025]	nucleus [GO:0005634]; transcription factor TFIIA complex [GO:0005672]		ath:AT4G24440;	other_or_unresolved	Q39236	T2AG_ARATH	reviewed	TFIIA-S At4g24440 T22A6.270	Arabidopsis thaliana (Mouse-ear cress)		FUNCTION: TFIIA is a component of the transcription machinery of RNA polymerase II and plays an important role in transcriptional activation. TFIIA in a complex with TBP mediates transcriptional activity (By similarity). {ECO:0000250}.			SUBCELLULAR LOCATION: Nucleus {ECO:0000250}.	TFIIA subunit 2 family	IPR009083;IPR009088;IPR003194;IPR015871;IPR015872;		NP_194175.1;NP_849434.1;	X98862;AJ223634;AL078637;AL161561;CP002687;CP002687;AY072192;AY096423;AY085740;	Nucleus;Reference proteome;Transcription;Transcription regulation	TCTAACTTACATGCATATGTTTGTACTTATTCTTGATCTATGATCCGGGTTCTTTCGATCACTCTGAGTTATGATCTGGGTTTTTGAAAATCCATCGTTGTTTGCTCTTGATTTGTACCAGATCGAGTACATGTATACACAGAGTCTGTAAATCAGTGCCTGTAATTTATTTTAATATAGTAAAGCTGTGATTTTTACATATTTCTTCGAAGCTCCCATTATCGTTGGCTCTCGCTTCTTCTTTTAAGGTAGTACTGTTTGGCACAGAAAATGGCGACTTTCGAACTGTATAGGAGATCCACAATTGGAATGTGCTTGACAGAAACACTGGATCAGATGGTTTCGAGTGGAACTCTCAGCCCGGAACTTGCCATTCAAGTTCTTATTCAATTCGACAAGTCAATGACCGAAGCTCTGGAAAATGACGTGAAGAGCAAGGTTTCAATCAAGGGGCACCTTCACACCTACCGATTCTGCGACAATGTTTGGACCTTCATCGTACAAAATGCTCAACTAAAAAGCGATGAAGGCCAGGAAACCGTTGAATCTATCAAGATCGTTGCCTGTGATTCCAAGTTATTGACTCAGTAAAATAAAATGAAGCTTTGGTTGTTTAATTTATCGCTTCATGTGTGTTTTCTTGTAATGGAGAGAAATGCTGCAAGATAGAAGATGATGTGAAAGTGTTAAGTTACTTGGTATCCAATTTGTATTTTCTGGTAGAACTGCTGGGAGCAGGGATTGGACTTTGTTTATAAGCCAATCAAGTTTAAAAAATGTAATCGGCCGAGGACTTTTAACTGTGCG	MATFELYRRSTIGMCLTETLDQMVSSGTLSPELAIQVLIQFDKSMTEALENDVKSKVSIKGHLHTYRFCDNVWTFIVQNAQLKSDEGQETVESIKIVACDSKLLTQ	OTHER
Rs_78765	Rs_78765__TRINITY_DN65366_c1_g2_i3	FINAL_EXTENDED_DEG_ANNOTATION	27.8731	-4.06221	1.05129	25.1426	4.70942e-05	0.00162906	TRUE	25.2414452948739	35.6378330160988	30.7946526024961	49.7700678487002	1.48360223618423	-4.06221	0.000111535	0.00605538	TRUE	TRUE	4.60121	4.42423e-05	0.00479108	TRUE	TRUE	0.538994	0.538988	0.846229	FALSE	FALSE	4.32887	0.000102962	0.00565921	TRUE	TRUE	0.266652	0.757057	0.990618	FALSE	FALSE	-0.272342	0.774911	0.972235	FALSE	FALSE	5.04088	1.37287e-06	0.000184972	TRUE	TRUE	0.978672	0.202705	0.755902	FALSE	FALSE	0.439678	0.612672	0.907087	FALSE	FALSE	0.71202	0.403845	1	FALSE	FALSE	4	DL_vs_HL & R1_vs_DL & R2_vs_DL & R3_vs_DL	FALSE	G1/S-specific cyclin D;	cyclin-D1-1-like [Henckelia pumila]		sp|P42751|CCD11_ARATH	Cyclin-D1-1	1.84e-64	PF02984;PF00134;		cell division [GO:0051301]; G1/S transition of mitotic cell cycle [GO:0000082]	cyclin-dependent protein serine/threonine kinase regulator activity [GO:0016538]	cyclin-dependent protein kinase holoenzyme complex [GO:0000307]; cytoplasm [GO:0005737]; nucleus [GO:0005634]		ath:AT1G70210;	other_or_unresolved	P42751	CCD11_ARATH	reviewed	CYCD1-1 CYCD1 At1g70210 F20P5.7	Arabidopsis thaliana (Mouse-ear cress)		FUNCTION: May activate cell cycle in the root apical meristem (RAM) and promote embryonic root (radicle) protrusion. {ECO:0000269|PubMed:16227434}.				Cyclin family, Cyclin D subfamily	IPR039361;IPR013763;IPR036915;IPR004367;IPR006671;IPR048258;IPR036280;		NP_177178.1;	X83369;AC002062;CP002684;AK117189;BT005315;AF208693;	Cell cycle;Cell division;Cyclin;Reference proteome	GAGGAACCTCTGGTTCCTTCTCTTTTGGATCTTCAGGTTGAAGGTGCAAAGTTTATATTTGAACCAAGAAATATTCAAAGGATGGAGCTTCTCGTGCTGAGGGAATTACAGTGGAGACTTCGATCAAATTCTCCGTTTTGCTATCACGGCTTTTTCGCCTTCAAAATTGACCCAACCGGAACTTATACCGGGTTCCTTATATCAATGGCAAAAGATATCATTCTCTCTACTATACAAGAGACAGGCTTTCTCGAGTATAGACCATCATGCATTGCTGCTGCATCAATGCTTTGTGCAACAAATGATCTGCCGAGATTCTCCTTATTCACAGCTCAGCATGCTCAGTCATGGTGTGATGGACTTCGCAAAGAAAAAATAATGAGTTGCTACCAATTGATGAGACAAATAATGTCCGATAAGATGAAGAAGCAACCAAAGGTGTTACCACAACTACGAGTCATGCCTCGGGTAATTACCTTCTCTAGCGACTCATCTTCTTCCACATCTTCTTCCTTATCGGCTCACAAAAGGAGAAAATTAAATAATGCATCATGGGTGGACGATGAGAAGGGGGAGCTCTGATTAAGAAGGAGGGACGGGGGAGGGGGTGTCTGTCTAAAGAAAATGGTGGTCCAAAGTTGTCTATGAAAATACTCAATATTTTTCTGGGAAATTGTATAGTGTGTGTATGTACAAAAATTTGGACATTTTTCGGGAGATTTTTATTATAAAGTCCCTTTATTGGTGGGCATCTGCCATAAATGAATGGGATCGCTGATTCCCAAGGGGATGGGATTTGGTACATAATTAGTATTTAATTCTTTCGGTGTGAGAGAAAGAGAGGAGGGGAAAATTGTTTAATGTGTGTAGTGGAAACAAGGATGTGAAATGGAGTGGGCTGTGGGGGGAAGTGATTGAAAAATCAAAGGTTGTATTGATTATTGCCATTGAATTAAGCGCTTCGTTGGTGGGACCAAAGATAATGGGCAGTGAAAATCAACGGGGCCTCTGTCATAAAAAATATAAAGATTGGAACTTTGAAATTTGAGCTGTGGATTAAATGCAAGTCAAACTTCTTCCTTCAATAGTAATGCTGGGATTTTTCTTAAGCTCCAATTTGCTAATGGCCCAAGTGAAGAGAAGAGACCATGGGATGACAAAGGAGAGGATGATGGTAATGCTTTTGTTCTTTTTTTTTTTTTTTTTTTTTTT	MELLVLRELQWRLRSNSPFCYHGFFAFKIDPTGTYTGFLISMAKDIILSTIQETGFLEYRPSCIAAASMLCATNDLPRFSLFTAQHAQSWCDGLRKEKIMSCYQLMRQIMSDKMKKQPKVLPQLRVMPRVITFSSDSSSSTSSSLSAHKRRKLNNASWVDDEKGEL	OTHER
Rs_78772	Rs_78772__TRINITY_DN65373_c0_g1_i1	FINAL_EXTENDED_DEG_ANNOTATION	3.60412	-3.98804	1.4914	16.9076	0.0020145	0.0247162	TRUE	3.18828713601264	1.14486150302685	3.9845414018024	9.00996590000852	0	-3.98804	0.0074946		FALSE	FALSE	2.8061	0.126201		FALSE	FALSE	-1.18194	0.423099		FALSE	FALSE	4.32867	0.004757		FALSE	FALSE	0.340635	0.751911		FALSE	FALSE	1.52257	0.315808		FALSE	FALSE	5.37573	0.00019962	0.00585516	TRUE	TRUE	1.38769	0.143276		FALSE	FALSE	2.56963	0.0721146		FALSE	FALSE	1.04706	0.301201		FALSE	FALSE	1	R3_vs_DL	FALSE	hypothetical protein F511_35242;	uncharacterized protein [Primulina eburnea]				5.58e-28								other_or_unresolved																	CTCGCTTTTTCAAGTTTTTCTTTTAAAAAATTTATTTTACATAACACCATGTTTAATCTTTCACCTTTTCATTTTTCGCCCTACTTTTTCATTCGAATTTTTTAACCCACCTTTTTCAATCAGATTTCTTCACACCTAAACATGGTGTGCATCGGTCATCTTCTCCATCTTCAGTGGGTCTTCCCTCGCCTGTTCACCATCTGGTTTGATCGTGCTTCAGTCAGTGTGCATCTTCAGCGGGTCTTCGCTCAGTCTCTTCACCATCTTCAGTGGGTTGCCTTCGCTCGCCTCTTTTCCTTTCCTCACCTCTTCTCACACAGATGATAACATGGAAGGTGAAATGATACAGGTTAAATTGAAACCTCAGTTACGGCAGAAACAACATTTTGATTGTAAATTAACTTTGATTTCTCGTTATAGTAATGCCTCAAAGTTTATTATGGAATACTTGAATGAGTTAGAGACTGATACGTTGTTATCCACCAGCCAGTTCGGTTGTCTAATCAAATTTTCGGAAGATTATAATTTATCCAGCCAAATCATTTGGTTCTTGATGATTAGACAAATCAAATTGAGCAACAGTGAAGAGTTCTGGATGGTTAAGCACAATAGGCCTTTACGGTTTTCAAAAATTGAAAATATGCTCTGATAACAGGCCTGGATTGTTCGGGTAATTATCCACATATACCCGATAATATTGAATTTATTGATAGACATTTTAGCGGTGTAAGCAAAGTGTCTATCAGGCATGTGGAGAAGAAGCTGATAGAAATGCATGATCCGGAGATGCGAGATATAAACATGGAGAAGGTAAAAATGGCTTGTGTGTATTTTGTTGCTGCTGTGTTATGGCCAACAAGAGCAAAGAAAGAAGTGATAGTAGATGTTAAGTTGTTGCATTTAGTGGAGAATTTTGAATTATTTAACAAATATCCCTGGGGTTCCTTCGCCTTTATTGAAGTGTTGAGAAGCCTGAAAAAAGATTTGTCTGGCAAGAGAAATGATTTGATAAATCAGCAAACTAAATGTGCAACCATTACTCTTAGTGGATTCATTCAT	MEGEMIQVKLKPQLRQKQHFDCKLTLISRYSNASKFIMEYLNELETDTLLSTSQFGCLIKFSEDYNLSSQIIWFLMIRQIKLSNSEEFWMVKHNRPLRFSKIENML	OTHER
Rs_78776	Rs_78776__TRINITY_DN65374_c0_g1_i2	FINAL_EXTENDED_DEG_ANNOTATION	8.16868	1.47191	0.911832	17.2385	0.00173717	0.0222957	TRUE	7.43446662319579	0	4.02704443636399	4.41095895806791	20.8674971817574	1.47191	0.106478	0.393426	FALSE	FALSE	-6.02409	0.000504489	0.0169189	TRUE	TRUE	-4.55218	0.00915065	0.105557	FALSE	FALSE	-2.14062	0.0384529	0.180272	FALSE	FALSE	-0.668716	0.527555		FALSE	FALSE	3.88346	0.032231	0.264783	FALSE	FALSE	-2.17341	0.018946	0.10426	FALSE	FALSE	-0.7015	0.461846		FALSE	FALSE	3.85068	0.028146	0.209871	FALSE	FALSE	-0.0327834	0.975579		FALSE	FALSE	1	R1_vs_DL	FALSE	mitochondrial import receptor subunit TOM20 isoform X1;	mitochondrial import receptor subunit TOM20-like isoform X3 [Primulina eburnea]		sp|P92792|TOM20_SOLTU	Mitochondrial import receptor subunit TOM20	1.27e-74	PF06552;		protein insertion into mitochondrial outer membrane [GO:0045040]; protein transport [GO:0015031]		mitochondrial outer membrane translocase complex [GO:0005742]		sot:102603648;	mitochondrial	P92792	TOM20_SOLTU	reviewed	TOM20	Solanum tuberosum (Potato)		FUNCTION: Central component of the receptor complex responsible for the recognition and translocation of cytosolically synthesized mitochondrial preproteins. Together with TOM22 functions as the transit peptide receptor at the surface of the mitochondrion outer membrane and facilitates the movement of preproteins into the translocation pore.			SUBCELLULAR LOCATION: Mitochondrion outer membrane {ECO:0000269|PubMed:8696363}; Single-pass membrane protein {ECO:0000269|PubMed:8696363}.	Tom20 family	IPR010547;IPR011990;		NP_001275135.1;	X92491;	Direct protein sequencing;Membrane;Mitochondrion;Mitochondrion outer membrane;Protein transport;Reference proteome;TPR repeat;Transmembrane;Transmembrane helix;Transport	CTCGGGGCAAACTCATGGCCGCACAGACTCATTCTTGAACCAAAAAACCCCTCTTCCGCGATAATCATAAAATCAGAAACCCTATTCTATTGAAGTTCTCTCAGGTACTTCGGGAACTTTGCGGAACTGAAGATCATCAGAGAATTTGCATCATGGATATGTCTAGCGATTTTGATCGTCTCCTCTTCTTCGAGCACGCTCGTAGATCCGCGGAAGCTACCTACGCCAAAAATCCTCTCGATACTGATAATTTGACTAGATGGGGAGGGGTGTTGCTGGAGTTAGCGCAGTTTCAGAGCGGTCCGGAGTCCAAGATGATGGTTCTAGATGCTATATCCAAGTTGGAGGAGGCACTGGATGCTGACCCAAGAAAGCATGATACTCTTTGGGCCCTTGGGAACGCATATACTTCTAATGCATTTCTTTTTCCAGATGTCGATGAGGCTAGGCTTTACTTTGATAAGGCTGCTCAGTGCTATGAGCAAGCAGTGGAACTGGAACCATCAAACGAACTTTATAAGAAATCTTTAGAAGTAGCAGCCAAGGCTCCTGAGTTGCATGTGGAGTTCCACAAGCATGGTTTCTCTCAGCAGGCCATGGGACCTGGCTCTTCTGCATCAA	MDMSSDFDRLLFFEHARRSAEATYAKNPLDTDNLTRWGGVLLELAQFQSGPESKMMVLDAISKLEEALDADPRKHDTLWALGNAYTSNAFLFPDVDEARLYFDKAAQCYEQAVELEPSNELYKKSLEVAAKAPELHVEFHKHGFSQQAMGPGSSAS	OTHER
Rs_78846	Rs_78846__TRINITY_DN65404_c0_g1_i3	FINAL_EXTENDED_DEG_ANNOTATION	37.5146	1.40152	0.496315	23.0638	0.000122963	0.0033585	TRUE	30.4618496275032	17.8597168480043	29.6777706863187	20.1327473048428	80.2771674801378	1.40152	0.00474514	0.0659713	FALSE	FALSE	-2.17809	0.000423816	0.0155422	TRUE	TRUE	-0.776569	0.216047	0.586663	FALSE	FALSE	-1.43519	0.00915223	0.079759	FALSE	FALSE	-0.0336773	0.952185	0.999017	FALSE	FALSE	0.742891	0.268605	0.727521	FALSE	FALSE	-1.96267	8.79154e-05	0.00337372	TRUE	FALSE	-0.561152	0.273552	0.824005	FALSE	FALSE	0.215416	0.732815	0.946814	FALSE	FALSE	-0.527475	0.350771	1	FALSE	FALSE	2	R1_vs_DL & R3_vs_DL	FALSE	electron transporter;	uncharacterized protein [Primulina eburnea]				7.99e-31								other_or_unresolved																	CTCGATCATCCAAAATTAACACCACAAATTTATGGAATTCATCACCACAAAAAATCCACCACTAAATCACAAACTCATTTCTTTATTCTTAAACCACACTCATTTTTGCATGCAAACATAATCTTCCATCTCTCCAATCTTATCACCTCCCACAGCTATGGGCTGCACCTCATCCAAAAGCATCGACGCCGCCACCGCCGTCGTCTACCGTCCTCCGCCCACCAGCTTCGCCGTCTTCGACATCAACGCCATCGAAGAGCCGTGGCTCAAGTCAATCGAGCAACAGGATGAGCTGAAGCAGCCATCACAATTGCCAGCCCTCATTCTTGACAAGATCAAAGCCATTGAAGAAGCACCACACACATGGGAAGAAGTCAGCAAGGCGCTAGAGGACCTCAAGCCCAAGCTCATCTCCGTCCCTGCACCGAAACCAGTCGATCCTAGGCCACCCGCTCAGGATAGCCCCGCCGCCAAGGGAGAATTTCGTACACTCGAAGAGCTGGAAGCTAAAATCTCTCCAAAAGAATCAAAACCCGCCGAGTCTAAACGAGTCGACTCACCCAATCTCGAATCGAATAAACTCGACTCAGCCAAAACCCACCCACGGATCGAAACGCCAAACGGGATTAATACAGATAACGTCGCCAAATCACTG	MGCTSSKSIDAATAVVYRPPPTSFAVFDINAIEEPWLKSIEQQDELKQPSQLPALILDKIKAIEEAPHTWEEVSKALEDLKPKLISVPAPKPVDPRPPAQDSPAAKGEFRTLEELEAKISPKESKPAESKRVDSPNLESNKLDSAKTHPRIETPNGINTDNVAKSL	OTHER
Rs_78860	Rs_78860__TRINITY_DN65412_c3_g3_i1	FINAL_EXTENDED_DEG_ANNOTATION	21.3019	-2.59312	0.897046	18.2149	0.00112027	0.016455	TRUE	18.2343245067964	16.6004917938893	30.2530627486564	39.8175302703142	3.02069662522454	-2.59312	0.00384341	0.0581495	FALSE	FALSE	2.57035	0.0101513	0.0850042	FALSE	FALSE	-0.0227784	0.97935	0.99936	FALSE	FALSE	3.31546	0.000548626	0.0153928	TRUE	TRUE	0.722335	0.386265	0.915204	FALSE	FALSE	0.745113	0.429675	0.852701	FALSE	FALSE	3.71181	2.69839e-05	0.00151406	TRUE	TRUE	1.11868	0.133757	0.660087	FALSE	FALSE	1.14146	0.187986	0.573567	FALSE	FALSE	0.39635	0.628829	1	FALSE	FALSE	2	R2_vs_DL & R3_vs_DL	FALSE	Uncharacterized Ramonda serbica protein													other_or_unresolved																	CTTTGTCTTGCTTACGCCAAGTGCCTTCGGGGAGTTTCCCCCTGACTGGAGATGATACGCCTCCCATACGCACAGAAGAGCTATGGTTACGCCAAGTGCCTTCAGGGATTTTCACTCAGCCTGCTGAGGTTTTGCCCATCAGATGATCAGACGAGCTACGGTTACGCCGAGCTCTTGGCTTTGGTTACGCTAAACATCTCTGAGATAGGGATTCACATCCAACATGTTGAGGTTACACCCAGTAGACAATTGGACGAGTTTCAATTGCTCATATTTATTATTTCTGGAACTCAGTTCAGATCAGAGGAGCTTTATTTGCTCCGTACTGCTTTTTGTGATCGGCCGTATTTATCTGCTCAACTCATGATTCTATGGGTTTCTGAAAATTAAATAGGTTTTATTCGCTTTGTATATCTACCACTGTTGGAGTTCTGGAAGCTTAATAGTCATAAAGCCGGGCTTTATCTGTTATGGAGTTGGGCCAAGCTATATCTTCCCTCATATTTATTATCTCTGGAGTTTAGTTTGGATCAGGCGAATATCTTCGCTCATATTTATTATTCTTGGAGCTTAGTTCGGATCAGGCGAGCATCTTCGCCCCTATCTATTATCTCTGGAGCTAAGTGCAGATCAGATCGGATCAGGCGAGTATCTTCGCTCATATTTATTATCTCTGGAGCTTAGTTCGGATCAGGCGAGCATCCTCGCCCCTATTTATTATCTCTGGAGCTTAGTTCGGATCAGGCG	MIRLPYAQKSYGYAKCLQGFSLSLLRFCPSDDQTSYGYAELLALVTLNISEIGIHIQHVEVTPSRQLDEFQLLIFIISGTQFRSEELYLLRTAFCDRPYLSAQLMILWVSEN	OTHER
Rs_7887	Rs_7887__TRINITY_DN62516_c1_g2_i2	FINAL_EXTENDED_DEG_ANNOTATION	16.4637	0.246279	0.501359	16.9824	0.00194824	0.0241403	TRUE	15.7006587597019	1.71729225454027	26.6012458930394	18.3462764562291	18.4168447193592	0.246279	0.623268	0.875018	FALSE	FALSE	-2.99282	0.00258454	0.0402307	TRUE	TRUE	-2.74654	0.00567492	0.0806181	FALSE	FALSE	0.465311	0.378027	0.636635	FALSE	FALSE	0.71159	0.177236	0.743157	FALSE	FALSE	3.45813	0.000591531	0.0339263	TRUE	TRUE	0.0270178	0.95574	0.987891	FALSE	FALSE	0.273297	0.57412	0.956825	FALSE	FALSE	3.01984	0.00218653	0.0516779	FALSE	FALSE	-0.438293	0.393412	1	FALSE	FALSE	2	R1_vs_DL & R2_vs_R1	FALSE	uncharacterized protein LOC113765893;	hypothetical protein F511_14992 [Dorcoceras hygrometricum]				6.45e-26								other_or_unresolved																	CTCGCGATCTTCTTCTCATCGGCAGACAACGCCCATTTGGCCTCTCCCTTTCAAATTCACTCTTGTTGGTAAATTTTCGCATGGTAGACCGAAGATTGAGGAGATCAGAAAGTTTTTCTCGTCCCTGGACCTTAAGGCCCTTGTTTCTGTTGGGCATCTCAACTTCCGCCACGTTCTTCTTAGGTTCAACTCAGAAGCTGATTTTCTCCGTATATAGTCTAGGGGTTTCTGGATGCTGGGTAAATTTCCGATGCGCGTATTCCGATGGACTCCAGAATTCCATATCCTCAGAGAATCCCCTTTATCCCCGGTATGGTTCTCGCTACCTGATTTACCGATTCACTACTTTGATAAGCACTCTTTATTCTCTATTGCTACACCCATTGGTCGGCCTCTTTCTGTGGATGCTGCAACCGCTTCCTTTCTGCGCCCGAGTGTGGCTAGGGTTTGCATTGAAATTGATTTAACCAAAGACTTACCTTCCCGGGTGTGGATTGGCAGGGAAGGTGATTCTAACGGTTTTTGGCAACCTATTGTCCCTGAAAATATGCCAGAATATTGCTCTTTATGTTGGCATTTAGGTCACTCCAATGAATCTTGTCGCAAAGAAGAGTCTCTCGCGAAGGATATTACACGAACGGGGGATATCAAAGCTAATACAATAATGAACCAGCAAACTCTGCGGCAAAATCCCAACATTACTGAGAATGCTCATCCTCAACAGGGGCCAATCAACGCAGCCAAACCCGCAAATAATCAATCAACAGACACATCCGATCTTCAAGACAATCAGGTTCCAAAAGCCGTAGCTGCTACTGATCTCTTAGCCGACAAGTTTAAGGAAGTTAATAACAAGGAGCTGCAACAGATTTCTCCACAGGGTGAATTGGGCAGAAATGACCACTTTTGCAGAGAGCCGTATGAATCCAACTCAGTAGAACACGAGGAAATCATGCAACATGGGGTTGTCGCCAATGATCGAGGAGAATCATCGATCGGAAATGCAGGGAACTTATCTCCTCGTTTCCTTGTCTCTATTGCCATCCCAGATCCACAGCTGGAGAGCATAGCTGGTATCTTGGATCCAGCTTTTCAAGATTTCCAGGATGTTAGATGTCCCAAGAAAGGTCATCGTACACAAATCCCCTCGGACAGAGAGCTTCGATCAATGGTTAAATCATCTCAAAATTCTTTCCAACCTTTGTCTGATGATTAATAGTCTTTTTGGAATATAAGAGGTCTCTCAAGACCAGCAAACTTTCGTAGACTGAAGAAACTAATTCAATCACACTCCACTCAATTACTCGCTCTCGGTGAAGTTAAAGTATCTACCAATAAATTGGAAGACTTTCGTCTCAAACTAAACTTCAATTATGCAATCAGTAATACCGAAAGCTCGGTTTGGCTGTTTTATAATCATCCTTTTACTTGCTCCACAATAAGTATGAATCCTCAACATCTCACAGCAACTCTTCACCACCCCCAATTGCCAGCTCCTATTAAGTTCTCATTTGTTCATGCCCATTGCTCAGTTGCGGAAAGAACCCATTTATGGGAGGATCTGATAAATGATTCGGGTGATTCAGAAGTTCCTTGGTTTGTTTGTGGAGACTTTAACGCCATTCTCCACCCTGAAGAAAAATTAGGGGGCAGACCGTTCCTAGCGTCACAGGGCATCGAGCTACTGTCTTTCATGATTTCAGCAGGGCTCTTTGATGCTGGTTTCTCAGGGAGTAAATTCACCTGGTGTAATAACCGAGAGGGTTCAGCCCGAATTTGGAAGAGACTGGACAGACTTTTAATCAATGGTGCTTTCGTTGATCTTGGTCTTATGTCTACTGTCACTCACCTTGGAAGGCATCCATCCGATCATTCCCCTTTAGCCGTGTTTCTCTCAACAAGGATTGACAATGAGCCAAGGCCTTTTCGTTTTATCAATGATTGGACATCACACACAGGTTTTTTAGAAGTCGTGTCTAATGCGTGGCAGCAAGCTGAGGTAGGGTCTCCGTTTCACATTCTGTACACCAAATTGCGG	MLGKFPMRVFRWTPEFHILRESPLSPVWFSLPDLPIHYFDKHSLFSIATPIGRPLSVDAATASFLRPSVARVCIEIDLTKDLPSRVWIGREGDSNGFWQPIVPENMPEYCSLCWHLGHSNESCRKEESLAKDITRTGDIKANTIMNQQTLRQNPNITENAHPQQGPINAAKPANNQSTDTSDLQDNQVPKAVAATDLLADKFKEVNNKELQQISPQGELGRNDHFCREPYESNSVEHEEIMQHGVVANDRGESSIGNAGNLSPRFLVSIAIPDPQLESIAGILDPAFQDFQDVRCPKKGHRTQIPSDRELRSMVKSSQNSFQPLSDD	OTHER
Rs_78926	Rs_78926__TRINITY_DN65438_c0_g4_i3	FINAL_EXTENDED_DEG_ANNOTATION	40.3287	1.33439	0.501456	18.1045	0.00117738	0.0170082	TRUE	30.7029744573574	45.4179936005583	17.8003517239711	25.0517329981847	76.8575893216515	1.33439	0.00779023	0.0886077	FALSE	FALSE	-0.758761	0.183975	0.429549	FALSE	FALSE	0.575628	0.322008	0.698673	FALSE	FALSE	-2.01447	0.000389868	0.0125212	TRUE	TRUE	-0.680076	0.239489	0.818257	FALSE	FALSE	-1.2557	0.0495805	0.332493	FALSE	FALSE	-1.59667	0.00143249	0.0206648	TRUE	FALSE	-0.262284	0.608726	0.964231	FALSE	FALSE	-0.837912	0.149044	0.512465	FALSE	FALSE	0.417792	0.469501	1	FALSE	FALSE	2	R2_vs_DL & R3_vs_DL	FALSE	Translationally-controlled tumor protein homolog	translationally-controlled tumor protein [Dorcoceras hygrometricum]		sp|Q9M5G3|TCTP_HORVU	Translationally-controlled tumor protein homolog	1.08e-99	PF00838;		developmental process [GO:0032502]	calcium ion binding [GO:0005509]	cytoplasm [GO:0005737]			other_or_unresolved	Q9M5G3	TCTP_HORVU	reviewed	TCTP	Hordeum vulgare (Barley)		FUNCTION: Involved in calcium binding and microtubule stabilization. {ECO:0000250}.			SUBCELLULAR LOCATION: Cytoplasm {ECO:0000250}.	TCTP family	IPR011057;IPR011323;IPR034737;IPR018103;IPR018105;			AF230786;	Calcium;Cytoplasm	ATGTTGGTCTATCAAGATAAGCTATCAGGTGATGAACTCCTATCAGACTCATTCCCGTACAAGGAAATTGAGAATGGTGTTCTTTGGGAAGTCGAGGGAAAGTGGGTTACTTTGGGAGCAGTGGATGTAGACATTGGTGCAAACCCGTCATCTGAAGGATGCGAAGAGGATGAAGGTGTTGATGATCAGGCCGTAAAAGTAGTCGACATCGTTGACACATTTAGGCTCCAGGAGCAACCTGCTTTTGACAAGAAGCAGTTTGTTGCCTATATAAAGAAGTACATCAAGCTGTTGACACCCAAGCTCGAAGGGGACGAGCAGGAGGTGTTCAAGAAGAACATCGAGGGGGCAACCAAGTTCTTGCTTGGAAAGCTCAAGGACCTCCAATTTTTCGTCGGAGAGAGCATGCATGAAGACGGATCCATGGTGTTTGCTTACTACAAGGATGGCGCCACGAATCCAACATTCTTGTACTTTGGCCACGGTTTGAAGGAAGTCAAGTGTTGAGAAGGTCGAAAAACGCATGCGAGGTGGTGGTGTCAACTATTGCCATAGTTTTTCTGTGTTGTGGGTTTTCTTTTGATGTTTCAGTACTTAAATTGGTTGTTATTTTTGGATCCTTATTTCAATTTATGAAGTAACTTATGCCGGTTTTGAGTAGATTGATGAATGTTTTAAACTTATTTTATGTGATTTAACTTTATCGATTCATATAAGATATCACGCGTATGGACCAAATATATGTGGATAATTTGGTTGGCTGTAGTCGGATGCCCAATTATATGTCTTCAATGTTTTTTATTATTTTTAACAGATCTGAAGATCGTCGTGTAGGGAAAGAGTG	MLVYQDKLSGDELLSDSFPYKEIENGVLWEVEGKWVTLGAVDVDIGANPSSEGCEEDEGVDDQAVKVVDIVDTFRLQEQPAFDKKQFVAYIKKYIKLLTPKLEGDEQEVFKKNIEGATKFLLGKLKDLQFFVGESMHEDGSMVFAYYKDGATNPTFLYFGHGLKEVKC	OTHER
Rs_78969	Rs_78969__TRINITY_DN65450_c1_g1_i8	FINAL_EXTENDED_DEG_ANNOTATION	10.1339	1.30423	0.934694	14.5941	0.00562154	0.0492613	TRUE	10.0593767461134	7.58872619194108	1.61081777454559	2.97498617876612	24.7459923016564	1.30423	0.162909	0.487563	FALSE	FALSE	-1.78054	0.112705	0.326923	FALSE	FALSE	-0.476308	0.675556	0.909452	FALSE	FALSE	-3.57952	0.00179562	0.0309193	TRUE	TRUE	-2.27529	0.0501563		FALSE	FALSE	-1.79898	0.17213	0.604861	FALSE	FALSE	-2.97027	0.00261074	0.0302425	TRUE	TRUE	-1.66604	0.0971401		FALSE	FALSE	-1.18974	0.313807	0.722141	FALSE	FALSE	0.609246	0.612828	1	FALSE	FALSE	2	R2_vs_DL & R3_vs_DL	FALSE	nuclear transcription factor Y subunit B-1-like;	nuclear transcription factor Y subunit B-1-like [Primulina tabacum]		sp|Q8VYK4|NFYB8_ARATH	Nuclear transcription factor Y subunit B-8	1.37e-68	PF00808;		DNA-templated transcription [GO:0006351]; regulation of transcription by RNA polymerase II [GO:0006357]	DNA-binding transcription activator activity, RNA polymerase II-specific [GO:0001228]; DNA-binding transcription factor activity [GO:0003700]; DNA-binding transcription factor activity, RNA polymerase II-specific [GO:0000981]; protein heterodimerization activity [GO:0046982]; sequence-specific DNA binding [GO:0043565]	CCAAT-binding factor complex [GO:0016602]; nucleus [GO:0005634]		ath:AT2G37060;	nuclear	Q8VYK4	NFYB8_ARATH	reviewed	NFYB8 At2g37060 T2N18.18	Arabidopsis thaliana (Mouse-ear cress)		FUNCTION: Component of the NF-Y/HAP transcription factor complex. The NF-Y complex stimulates the transcription of various genes by recognizing and binding to a CCAAT motif in promoters.			SUBCELLULAR LOCATION: Nucleus {ECO:0000305}.	NFYB/HAP3 subunit family	IPR003958;IPR009072;IPR027113;IPR003956;			AC006260;CP002685;CP002685;CP002685;AY070477;AY091673;	Acetylation;Activator;DNA-binding;Nucleus;Reference proteome;Transcription;Transcription regulation	CTCGAAAGAAGTCACCTCCCTCATCTCTCCGTCGTCCGATCATCCCTGCTACCTATTTTCAGATTTCTCCAATCAATCAACCAATATTCTCTCTTGTTCCCCAAGCGCGCCAAATACAAATCCAACACCGGGGTTTTGATTGAGAATGGCGGATAGTCCTGGTGGAGTTCACGGTGGAAGTGGCAGCCACGACAGCGGCGGTGGAGATCACAGTCCGCAGTCGAGGCTCAGAGAGCAGGATCGCTTCCTTCCGATTGCAAATATTGGCCGTATCATGAAGAAAGCGTTGCCTGCCAATGGAAAGATTGCGAAGGATGCAAAGGACACGGTTCAGGAATGCGTCTCTGAGTTCATCAGCTTCGTCACAAGCGAAGCCAGTGACAAGTGCCAAAAGGAGAAAAGGAAGACAATAAATGGGGATGATTTGTTGTGGGCAATGGCAACATTAGGTTTCGAGGAGTATATTGCCCCACTGAAGGCATATTTGGCTAGGTATAGAGAGTTAGAGGGTGACGCTAAGGGATCTGCACGGAGTGCCGATGTATCATCTATGAATGACACAATCGGAACCCAGCTGCCTTCCGAGTCGCAGCAGTTTGTTCATCAAGCTCCTTTTCCACAAGGCTTCAGCTACTCAGGTTCCCATATTAAGTTTTGAGTAAGGCCTCAGCTGCTCAAACGCCAACTTCGGTTTTAACTATTTGATTTATG	MADSPGGVHGGSGSHDSGGGDHSPQSRLREQDRFLPIANIGRIMKKALPANGKIAKDAKDTVQECVSEFISFVTSEASDKCQKEKRKTINGDDLLWAMATLGFEEYIAPLKAYLARYRELEGDAKGSARSADVSSMNDTIGTQLPSESQQFVHQAPFPQGFSYSGSHIKF	OTHER
Rs_7901	Rs_7901__TRINITY_DN62523_c0_g1_i1	FINAL_EXTENDED_DEG_ANNOTATION	7.63572	-6.08084	1.54916	20.9866	0.000318605	0.00672973	TRUE	14.2418398504132	1.14486150302685	17.3877720695725	6.49120379015275	0	-6.08084	8.66427e-05	0.00518609	TRUE	TRUE	2.76949	0.15661	0.393015	FALSE	FALSE	-3.31134	0.0355674	0.230271	FALSE	FALSE	6.32177	0.000100108	0.00554291	TRUE	TRUE	0.24094	0.83266		FALSE	FALSE	3.55228	0.0313347	0.260651	FALSE	FALSE	4.9943	0.00136825	0.0200828	TRUE	TRUE	-1.08654	0.298813		FALSE	FALSE	2.2248	0.160738	0.531179	FALSE	FALSE	-1.32748	0.250477		FALSE	FALSE	3	DL_vs_HL & R2_vs_DL & R3_vs_DL	FALSE	phosphatidylinositol 4-phosphate 5-kinase 2;	phosphatidylinositol 4-phosphate 5-kinase 1-like [Primulina eburnea]		sp|Q56YP2|PI5K1_ARATH	Phosphatidylinositol 4-phosphate 5-kinase 1	5.91e-124	PF02493;PF01504;		phosphatidylinositol phosphate biosynthetic process [GO:0046854]	1-phosphatidylinositol-4-phosphate 5-kinase activity [GO:0016308]; actin filament binding [GO:0051015]; actin monomer binding [GO:0003785]; ATP binding [GO:0005524]; phosphatidylinositol kinase activity [GO:0052742]	cytoplasm [GO:0005737]; plasma membrane [GO:0005886]		ath:AT1G21980;	other_or_unresolved	Q56YP2	PI5K1_ARATH	reviewed	PIP5K1 P5K1 At1g21980 F2E2.1	Arabidopsis thaliana (Mouse-ear cress)	2.7.1.68	FUNCTION: Catalyzes the synthesis of phosphatidylinositol 4,5-bisphosphate and phosphatidylinositol 3,4-bisphosphate. {ECO:0000269|PubMed:11672432}.	CATALYTIC ACTIVITY: Reaction=a 1,2-diacyl-sn-glycero-3-phospho-(1D-myo-inositol 4-phosphate) + ATP = a 1,2-diacyl-sn-glycero-3-phospho-(1D-myo-inositol-4,5-bisphosphate) + ADP + H(+); Xref=Rhea:RHEA:14425, ChEBI:CHEBI:15378, ChEBI:CHEBI:30616, ChEBI:CHEBI:58178, ChEBI:CHEBI:58456, ChEBI:CHEBI:456216; EC=2.7.1.68;				IPR003409;IPR017163;IPR027483;IPR002498;IPR027484;IPR023610;		NP_173617.1;	AF019380;AB005902;AC069252;CP002684;AK221279;	ATP-binding;Kinase;Nucleotide-binding;Phosphoprotein;Reference proteome;Repeat;Stress response;Transferase	CTCGCGCCTGCCTGTTCTTCTCGCTCGAATTTACTCCAATTTCTCTGCCCCAAAAAACTCTTATCCGACGAATTTCAAGCATTTACTCACAAGCTCTTCCTCAAATTTTTTCTCCTTTTTGATTCAATTTCTTGTCTTTTATTCGGATTTACAGAGAAAAATCGATTGAAATAGACCGGAAATGCTATTTGAGTAGTATTTTTTTACCCGCCGTAGTTGAGAATTCCCGTCTGATTATTATTCATCTGCAGAAAAAAACCAAAACCCTTTTTTGTTTTTTTGTACGAAAATGCATGAGCCCTTGTTATTCACGAACCCAGCAGCATCACTGGGTGAAATCGAGATGAAAAAGTCATTTCAAGATGGTAGCGAGGTGAAACTAATCGGTGTTGCCACACAATCTACATCAAGATCAATTATTATCATTCCCAGAAGTAAATCCCCGGCCTCTTGCCGCAGAGTGGCTCCCACTGGAACACTGGAAAAGCATCTAAGCAACGGGGACTTGTATATTGGATCTTTTTCTAACGGCACTCCTCACGGGTTGGGTAAATATTTATGGAAAGATGGGTGTATGTATGAAGGGGAGTGGAAAAAGGGAAAAGCGAGTGGTAAGGGGAAATTTTCCTGGCCTTCGGGAGCTACGTTTGAAGGAGAATTCAAGTCGGGTCGGATGGAGGGTACGGGCACTTTTATCGGGTCGGATGGGGATACGTATAAAGGTTCGTGGTCCGCTGATAGGAAACATGGGTACGGAGTGAAGCATTATGTTAATGGGGATTATTATAAGGGGCAATGGAGAAGGAATTTGCAAGATGGACAAGGGAGATATGTGTGGAGAAATGGAAATGAGTATATTGGCGAGTGGAAAAATGGAAATATACATGGAAAGGGTGTTTGGGTTTGGAGTAATGGCAATAGATATGATGTGAATTGGGAAAATGGGATTATCACTTGGCCGAAGGATTCTTGTAAAACAGGGTGTAATGATCAAATCTTGAATTGTAATTTTCCACCTTCTCTTGATGGGAACAAGGGATGTGAAGAGGGTTTGAAGGGATATTTTGGTCGTACGTTGGCGGTGCCATTGATGGTGGTGGGAGATAAAACTGTGGATGCAGTGATAAGTGGCGATGGGGGGAAGATGTTCGAAAGTGGGGCGGTGAAAATGGCGGTTCCGCGGATTTGCATTTGGGGATCGGATGGGGAAGCTGGGGATATAACTTGTGAGATTCTTGATAATATGCAGGCATCGAAGTTGAACTGTGGAGGATTTGTGATGGACCATAATGGTATTAACCAGTTTAGGAAGAATTCTTGTGTTTTAAATGGGGAAGTGAAGAAGCCCGGTCAGAAGATAGCTAAAGGTCATAAGAATTATGATCTGATGCTTAATCTTCAATTGGGTATTAGGCATTCTGTGGGGAAGCATGCCTCTGTATTGAGTTATCTTAAAGTCAATGATTTTGA	MHEPLLFTNPAASLGEIEMKKSFQDGSEVKLIGVATQSTSRSIIIIPRSKSPASCRRVAPTGTLEKHLSNGDLYIGSFSNGTPHGLGKYLWKDGCMYEGEWKKGKASGKGKFSWPSGATFEGEFKSGRMEGTGTFIGSDGDTYKGSWSADRKHGYGVKHYVNGDYYKGQWRRNLQDGQGRYVWRNGNEYIGEWKNGNIHGKGVWVWSNGNRYDVNWENGIITWPKDSCKTGCNDQILNCNFPPSLDGNKGCEEGLKGYFGRTLAVPLMVVGDKTVDAVISGDGGKMFESGAVKMAVPRICIWGSDGEAGDITCEILDNMQASKLNCGGFVMDHNGINQFRKNSCVLNGEVKKPGQKIAKGHKNYDLMLNLQLGIRHSVGKHASVLSYLKVNDF	OTHER
Rs_7904	Rs_7904__TRINITY_DN62523_c0_g2_i1	FINAL_EXTENDED_DEG_ANNOTATION	8.07385	-4.71479	1.69832	22.318	0.00017322	0.0043225	TRUE	5.5942593816759	0	24.4063352300926	13.1215418684818	0	-4.71479	0.0055006	0.0720486	FALSE	FALSE	0	1	1	FALSE	FALSE	-4.11546	0.0376985	0.238174	FALSE	FALSE	6.84588	0.000111771	0.00594148	TRUE	TRUE	2.13109	0.119489		FALSE	FALSE	6.24655	0.00224125	0.0627632	FALSE	FALSE	5.94883	0.000383041	0.00890797	TRUE	TRUE	1.23404	0.319942		FALSE	FALSE	5.34949	0.00635787	0.0907247	FALSE	FALSE	-0.897052	0.503139		FALSE	FALSE	2	R2_vs_DL & R3_vs_DL	FALSE	phosphatidylinositol 4-phosphate 5-kinase 2;	phosphatidylinositol 4-phosphate 5-kinase 1-like [Henckelia pumila]		sp|Q56YP2|PI5K1_ARATH	Phosphatidylinositol 4-phosphate 5-kinase 1	1.72e-116	PF02493;PF01504;		phosphatidylinositol phosphate biosynthetic process [GO:0046854]	1-phosphatidylinositol-4-phosphate 5-kinase activity [GO:0016308]; actin filament binding [GO:0051015]; actin monomer binding [GO:0003785]; ATP binding [GO:0005524]; phosphatidylinositol kinase activity [GO:0052742]	cytoplasm [GO:0005737]; plasma membrane [GO:0005886]		ath:AT1G21980;	other_or_unresolved	Q56YP2	PI5K1_ARATH	reviewed	PIP5K1 P5K1 At1g21980 F2E2.1	Arabidopsis thaliana (Mouse-ear cress)	2.7.1.68	FUNCTION: Catalyzes the synthesis of phosphatidylinositol 4,5-bisphosphate and phosphatidylinositol 3,4-bisphosphate. {ECO:0000269|PubMed:11672432}.	CATALYTIC ACTIVITY: Reaction=a 1,2-diacyl-sn-glycero-3-phospho-(1D-myo-inositol 4-phosphate) + ATP = a 1,2-diacyl-sn-glycero-3-phospho-(1D-myo-inositol-4,5-bisphosphate) + ADP + H(+); Xref=Rhea:RHEA:14425, ChEBI:CHEBI:15378, ChEBI:CHEBI:30616, ChEBI:CHEBI:58178, ChEBI:CHEBI:58456, ChEBI:CHEBI:456216; EC=2.7.1.68;				IPR003409;IPR017163;IPR027483;IPR002498;IPR027484;IPR023610;		NP_173617.1;	AF019380;AB005902;AC069252;CP002684;AK221279;	ATP-binding;Kinase;Nucleotide-binding;Phosphoprotein;Reference proteome;Repeat;Stress response;Transferase	CTCGCTTTTCTTCTCTCTCACACACAATACAGTAACGCTTTGCATTCATGCTTTTAACATTCTCTCTCTCTCGCCTATTTTCCATTATCTTCGCTCATTTGCTGGGTCTCAGTGTGTTGTTCTTATTCATTCAATTAATATCTACTTCTCTCTTCTGTTTGTTGTTGGATTCCCTCCCTCCAATCTACCATCATTTCATAAGTCACCGTAAAAGGGTTCTGACTGTTAATTTTTATGAGAACTATGGCAGCCCTCAACGGATATGGACGTTTTTAACGGATGTACAGTGAACAAACAAAGAAGCTACCGGCCCGGAGAAATGCTAAAGGAGCTGCCTATCTGCGTGTATGATGCTATTTCCTTGCAGTAGTTCAGCAATTCCAGCAATTTATTCTTTACCCGCCTAAAGATTATCGTTTTTCATAACAAAATGCTTGAGCCAGTGTTGTTCAAGAATCCAGTTACATCACTTGAAGATAGCGAGAAGAAGAAAACTTCCCAAGATGGGGGTGAAGAGAAAGTAATTGATATTACCACAACTACAATCTCAAGATCGGTTGTTCTCATCCCCAGGAGCAAATCACATGCCGGTTGCCGTAGAATAACACCTACTTCAACCTCACCAGCAGCTGACACACTTGAAAAGCGTCTTCCCAACGGGGATCTGTATATTGGAACATTTTCTAACAGCACTCCTCATGGATCGGGTAAATATCTGTGGAAAGACGGGTGTATATACGAGGGGGAGTGGAAAAAAGGGAGAACGAGTGGTAAGGGGAAGTTTTCTTGGCCATCAGGCGCCACGTTTGAAGGGGGATTCAAGTGGGGTCGAATGGAGGGTGTGGGAACCTTTATCGGAGCGGATGGCGATATGTACAAGGGTTCCTGGTCCTCGGATCGAAAACACGGGTACGGAGTTAAGCATTATGTTAATGGGGACTATTATGAGGGGCAGTGGAGAAGGAATTTGCAAGATGGGCAAGGGAGGTATATTTGGAGAAATGGGAACGAGTATAATGGGGAGTGGAAGAGTGGGATGATTCATGGAAGGGGTCATTTGGTTTGGAAAATCGGGAGTAGATATGAAGGGAATTGGGAAAATGGGGTTCCTAAGGGCCATGGGGTTTTCACTTGGCCGGATGGGAGTTGCTACATTGGTTGTTGGTGTAGGGATTCTTTAAAAAAAGGGAGTGACAACCAAATCTTGAATGGGGCTTCTTACCCTTCTCAACCTGGGAATATGGTGTGTGAAGAAGGTTCGAAGGGATACTTTAGTTATAAATTATCGGCTCCGTTGATGGTGGGTGAGGAGGAGAGCTTGAATGTGGTTACTGGAGGAGGTATGGGGAAGAAAAGGTCATCTTCCGCTGATGGTGGTGTGATGGAGAGGGCCTTTCCAAGGATTTGCATTTGGGAATCAGATGGGGAGGCTGGAGATATAACTTGTGATATCATTGATACTTTGAAGCCGTCGTACTCTGATGGATTTTTTATGGACCAGCGTGGACATATGCAGTTTAGGAAGAATCCTATTGTTTTTAATGGGGAGATGAAGAAGCCAGGACAGACGGTTGGGAAAGGTCATAAGAATTATGATCTGATGCTTAATCTTCAATTGGGCATTCGGAATAC	MLEPVLFKNPVTSLEDSEKKKTSQDGGEEKVIDITTTTISRSVVLIPRSKSHAGCRRITPTSTSPAADTLEKRLPNGDLYIGTFSNSTPHGSGKYLWKDGCIYEGEWKKGRTSGKGKFSWPSGATFEGGFKWGRMEGVGTFIGADGDMYKGSWSSDRKHGYGVKHYVNGDYYEGQWRRNLQDGQGRYIWRNGNEYNGEWKSGMIHGRGHLVWKIGSRYEGNWENGVPKGHGVFTWPDGSCYIGCWCRDSLKKGSDNQILNGASYPSQPGNMVCEEGSKGYFSYKLSAPLMVGEEESLNVVTGGGMGKKRSSSADGGVMERAFPRICIWESDGEAGDITCDIIDTLKPSYSDGFFMDQRGHMQFRKNPIVFNGEMKKPGQTVGKGHKNYDLMLNLQLGIRN	OTHER
Rs_79089	Rs_79089__TRINITY_DN65497_c0_g1_i4	FINAL_EXTENDED_DEG_ANNOTATION	11.5397	-0.706946	1.02014	15.2209	0.00426435	0.0409732	TRUE	9.50338085491352	0	17.055047523387	23.3182174919757	5.81391717749518	-0.706946	0.488315	0.799572	FALSE	FALSE	-4.1772	0.0206678	0.125938	FALSE	FALSE	-4.88415	0.00626433	0.0856044	FALSE	FALSE	1.54414	0.162783	0.406794	FALSE	FALSE	0.837196	0.436476		FALSE	FALSE	5.72134	0.00184528	0.0573767	FALSE	FALSE	2.01253	0.043459	0.174553	FALSE	FALSE	1.30558	0.175079		FALSE	FALSE	6.18973	0.000482453	0.0261662	TRUE	TRUE	0.468386	0.656651	1	FALSE	FALSE	1	R3_vs_R1	FALSE	L-galactose dehydrogenase | partial;	L-galactose dehydrogenase-like isoform X2 [Primulina huaijiensis]		sp|O81884|GALDH_ARATH	L-galactose dehydrogenase	5.38e-63	PF00248;		galactose metabolic process [GO:0006012]; L-ascorbic acid biosynthetic process [GO:0019853]	L-galactose dehydrogenase activity [GO:0010349]	cytoplasm [GO:0005737]; cytosol [GO:0005829]		ath:AT4G33670;	other_or_unresolved	O81884	GALDH_ARATH	reviewed	LGALDH At4g33670 T16L1.160	Arabidopsis thaliana (Mouse-ear cress)	1.1.1.316	FUNCTION: Catalyzes the oxidation of L-galactose to L-galactono-1,4-lactone in the presence of NAD(+). Uses NAD(+) as a hydrogen acceptor much more efficiently than NADP(+). {ECO:0000269|PubMed:12047629}.	CATALYTIC ACTIVITY: Reaction=L-galactose + NAD(+) = L-galactono-1,4-lactone + NADH + H(+); Xref=Rhea:RHEA:31559, ChEBI:CHEBI:15378, ChEBI:CHEBI:17464, ChEBI:CHEBI:37619, ChEBI:CHEBI:57540, ChEBI:CHEBI:57945; EC=1.1.1.316; Evidence={ECO:0000269|PubMed:12047629};			Aldo/keto reductase family	IPR020471;IPR044479;IPR036812;IPR023210;		NP_195093.1;	AJ417563;HM230668;AL031394;AL161583;CP002687;AY050377;AY090337;	Carbohydrate metabolism;Galactose metabolism;NAD;Oxidoreductase;Reference proteome	CGTCAAGCCTTTAACCTCGGAATAAACTTCTTCGACACCTCTCCGTACTACGGAGGGACATTATCTGAGAAGATGTTAGGGAAAGCTTTAAAAGCTTTGGGAGTTCCAAGAAATGAATACATTGTGTCAACTAAGTGTGGAAGGTACATAGAAGGTTTTGATTTCAGTGCTGAAAGAGTAACTAGGAGCATTGATGATAGCTTGGAAAGATTGCAGCTTGATTATGTGGATATTCTGCACTGCCATGATATCGAATTTGGCTCACTCGACCAGGTTTTATTTGTTGCTTTACTTTTCGGCAGCCAGTCATTTGTTAAAAGAGCAGTACATTGTGGTGATAGTACTAGATTGTATAAATGATATCGAATTTTCAGTTTTTGAGCGGGGGTACGGGTAATAACTCGGGACACAAAATCTGAGGACCCTTTACAAGAAAGCCTTATTAGCTTTTTCTTGGTGAATCAAGTTGCGTTGATCTAAAAAATATAGCTCCTGTTGCTTGACTAGGTGGTTGTTTTGTCAGTTGATTACAGAATTTGCTAATTTTTCCTCGAGACAGATTGTGAGCGAAACAATTCCTGCACTTCTCAAATTGAAAGCAGCAGGAAAGATCCGATTCATTGGTATAACAGGGCTCCCGCTGGGAATTTTCACTTATGTTCTGGACAGGGTGCCACCAGGAACTGTTGACGTAATCATGTCGTATTGTCACTATAGTATCAATGATTCTACTTTAGAGGATCTACTACCTTACCTGAAGAGTAAGGGTATTGGCGTAATAAGTGCTTCTCCGCTAGCTATGGGTCTTCTTACAGAAAACGGACCTCCAGAGTGGCATCCTGCGCCCCCCGAACTTAAGGCTGCTTGTCAAGCTGCTGCTGCTCACTGCAAAAAGAAGGGAAAGAACGTCTCGAGGGTAGCCATGCAATACAGCTTGTCGAATCCAGATATTTCGACTATCTTGGTTGGGATGAACTCCGTCAAACAGGTTGATGAAAATGTGGCAGCTGCTGCAGAAATTGCGACAGCTGGGATAGACACAGAAATTCTGTCAGAGGTCGAAGTGATACTGAAGCCTGTGAAGAATCAGACATGGCCAAGCGGTATTCACCGAAGTTGACCTGTGATCTGGTGTTACGGAAAATTCTTCTTGTTATACACTTATACTTGAAGTGCGTAAGGCTACTAGAAATTTGATTGTGTATTAGCACAATCGATTCATCAAAGAACGAGGGCCATCGTAATGAAAATAGACTGTGTTCACTTCTTTGCGCGAGTTCGTTCTCTCATCTTTATTTCTTCGTGAAGAAAGTCTCCTAAACTCTCGACAGCAAAAAGTTGAATGTAGCATTAAAAAGAGGCATCGCTTGTCGAATGGAATTATGGGTTTTGACACGTGAATGTAACTATTGTTGCTTACTTTAAGGATTTTGTTCGAGGCTTCGAGCCTCCACATTTGTATCATCCGCCCATGATTGCTTGTGAACGGCTCTAGCAAATTCTTTGCC	MSYCHYSINDSTLEDLLPYLKSKGIGVISASPLAMGLLTENGPPEWHPAPPELKAACQAAAAHCKKKGKNVSRVAMQYSLSNPDISTILVGMNSVKQVDENVAAAAEIATAGIDTEILSEVEVILKPVKNQTWPSGIHRS	OTHER
Rs_79096	Rs_79096__TRINITY_DN65503_c0_g1_i1	FINAL_EXTENDED_DEG_ANNOTATION	23.7032	1.98867	0.536668	47.9694	9.57728e-10	2.37856e-07	TRUE	16.7585511108724	5.29900318588739	9.97637967617819	10.3156981452786	65.4559741849934	1.98867	0.000210907	0.00923166	TRUE	FALSE	-4.13709	2.57519e-06	0.000873163	TRUE	TRUE	-2.14843	0.0164711	0.148228	FALSE	FALSE	-2.69538	1.05632e-05	0.00135991	TRUE	TRUE	-0.706712	0.265433	0.842005	FALSE	FALSE	1.44172	0.126208	0.525884	FALSE	FALSE	-2.65758	1.14281e-06	0.000161883	TRUE	TRUE	-0.66891	0.2419	0.795631	FALSE	FALSE	1.47952	0.100789	0.420973	FALSE	FALSE	0.0378016	0.953098	1	FALSE	FALSE	4	DL_vs_HL & R1_vs_DL & R2_vs_DL & R3_vs_DL	FALSE	formin-B-like;	uncharacterized protein [Primulina huaijiensis]				2.94e-102								other_or_unresolved																	CTCGAATCGACTTATCCAGGTATTTTCTAAAGCAAGACTTTCCTGATTAACTCTTTCATTTTTATTCCTCTCGCAACGGTGGCTCACGGCGGTGATTCAGGCGGTAGTATCGGCGGAATAGGTGGATGGCAAGAAACAACAAATACACCTCCCTCAACTTCAATGAAATATTTGAGAAAAAACTGAACAACAAAATTCAACCATCGGCCAAAAGTTCATTTTCGTCCTCGAGCTTTGCTTCTACAAATCATAGCAAGAATTTTATAGCCAATTCGAAAATCCATGGACATATGCTTGTTTTGAGCCGACCTTCGCCGCCAAAACCGGCTTCAAGTAGTCAGAATACAGAAAACAGAGAAAAGGGTTCGTCTCTTTCAGCTGCGCCGCCGTCGGCAGATCAGCCTCGGAACTTCCTAGAACTGGACGTTATCTCTCCCATTCCACAGGACCGAACCGGATCCGATACGTTACTGCCTTCACCTCCTTTGGTGTCTACTGTGAAGTCTGACAAGTTCATTCCACCCCATCTTAGGCCGGGGTTTGTGCGCAAGGCGGAGAATATTGGATCAGAGTTTGTGAAGGGTGGTGGATCTGCGAGTTTCAAGGCAAAATCCGAGTTTGGTGGGCGCTTACCGGGTCCCGTTCAGGGTGTGGGTGGTTTCGGATCGCGTCCAAATCGGTACGGAGAAGAGGTGAGGCCCAAATCTGGTGGTGGGTAC	MARNNKYTSLNFNEIFEKKLNNKIQPSAKSSFSSSSFASTNHSKNFIANSKIHGHMLVLSRPSPPKPASSSQNTENREKGSSLSAAPPSADQPRNFLELDVISPIPQDRTGSDTLLPSPPLVSTVKSDKFIPPHLRPGFVRKAENIGSEFVKGGGSASFKAKSEFGGRLPGPVQGVGGFGSRPNRYGEEVRPKSGGGY	OTHER
Rs_79124	Rs_79124__TRINITY_DN65519_c0_g4_i1	FINAL_EXTENDED_DEG_ANNOTATION	10.032	1.4986	0.594039	16.4486	0.00247272	0.0284182	TRUE	7.13201340150653	2.64950159294369	9.01340934187627	8.52289604787456	20.041624246306	1.4986	0.0116449	0.113101	FALSE	FALSE	-3.53023	0.0019467	0.0347474	TRUE	TRUE	-2.03163	0.0805388	0.360056	FALSE	FALSE	-1.28531	0.0409789	0.186971	FALSE	FALSE	0.213289	0.75018		FALSE	FALSE	2.24492	0.0572651	0.3576	FALSE	FALSE	-1.19921	0.033931	0.14986	FALSE	FALSE	0.299386	0.623956		FALSE	FALSE	2.33101	0.0423398	0.26343	FALSE	FALSE	0.0860966	0.893752	1	FALSE	FALSE	1	R1_vs_DL	FALSE	Acid phosphatase/vanadium-dependent haloperoxidase-related protein isoform 1 [Dorcoceras hygrometricum]	Acid phosphatase/vanadium-dependent haloperoxidase-related protein isoform 1 [Dorcoceras hygrometricum]				6.75e-57								other_or_unresolved																	CTCGGTGAAAAAAACACGACCTGTTTGGTGGTTAAGGCTCGAGCATATCCTCAAACGCCTCTTCACTTCCCTTCCCAATATTGATTCAGTCCCCATTTCTTCTCTTTCTCCGAAGTCCAAACAGAGACGTCAAATAGGGGTCGAAAGCAAAATCGTTTGCTAAAATCTACAAGGAGTTGAAGATTGAGATAGAAAATGACGTAAATAATTGGTGCCCAGATTGGTTTTTGATCGGAAATCGAATTTGAAGGTTGGAGGGGAAGAAAAGGACAGATAAAATCGATGGGAATGAATGAAATGGTGGGATCGAACGTTCGGTTGATCCAAGATTCGATGCAAAATTCAACTGTAGCAGCTGCTGGAGCGACAACCTCGTATGATCCGTCCTCGTTTTTTACGAATTATCCGTTAATATCTGCCCTTCTAGCGTTTGCTATTGCCCAGTCAATCAAGCTCGTCACTTCCTGGTACAAGGAAAACCATTGGGACCTTAAGCAACTTGTTGGATCTGGTGGCATGCCATCATCTCATTCAGCAACAGTGATTGCTCTTGCAGTGGCTGTTGGTTTGCAAGATGGTTTTGGAGGATCGTTGTTTGCTACTGCATTTGTATTGGCTTGTGTGGTGATGTATGATGCAACTGGTGTAAGATTACATGCTGGGCGTCAAGCGGAGGTTCTAAATCAAATAGTATGCGAACTTCCAGCTGAACATCCTCTCGCTGAGAGCCGACCTCTACGTGAACTTCTTGGACATACTCATTCTCAGGTTGTTGCTGGAGCGTTGTTGGGACTTTTTACGGCAACGATCATTCATTTGATCGG	MGMNEMVGSNVRLIQDSMQNSTVAAAGATTSYDPSSFFTNYPLISALLAFAIAQSIKLVTSWYKENHWDLKQLVGSGGMPSSHSATVIALAVAVGLQDGFGGSLFATAFVLACVVMYDATGVRLHAGRQAEVLNQIVCELPAEHPLAESRPLRELLGHTHSQVVAGALLGLFTATIIHLI	OTHER
Rs_79125	Rs_79125__TRINITY_DN65519_c0_g5_i3	FINAL_EXTENDED_DEG_ANNOTATION	9.79971	-1.42349	0.58901	25.5143	3.96431e-05	0.00143231	TRUE	23.3562555029968	3.04204305101212	6.20070358203009	4.14779251056861	8.79953974755715	-1.42349	0.0156596	0.134772	FALSE	FALSE	-1.47611	0.124305	0.345579	FALSE	FALSE	-2.8996	0.00177018	0.0432032	TRUE	TRUE	-0.650868	0.351281	0.612411	FALSE	FALSE	-2.07436	0.00147105		FALSE	FALSE	0.825243	0.409441	0.84048	FALSE	FALSE	-0.975526	0.137445	0.351154	FALSE	FALSE	-2.39902	7.86653e-05		FALSE	FALSE	0.500585	0.606519	0.904326	FALSE	FALSE	-0.324658	0.649331	1	FALSE	FALSE	1	R1_vs_HL	FALSE	Acid phosphatase/vanadium-dependent haloperoxidase-related protein isoform 1 [Dorcoceras hygrometricum]	Acid phosphatase/vanadium-dependent haloperoxidase-related protein isoform 1 [Dorcoceras hygrometricum]				8.53e-55								other_or_unresolved																	CTCGCCCAAATACAAAAGGCATATTCACTTGCAAAATAATGTGAAAACTTCACAAAATCGTTCATTTGTTAGTTGAATCACGCACGCTTGCTGTTTGTTTCTCGTTCTGAGATAGCATCAGCTTCCATTTCCTTTGCTCACTCGGTACATTAACGTTCATGAAACGAGAATTCTAGGTTTGAATTGAAGAGCGAAAAGAAAGAAAAATATAATTAGAGCCCACGAAAAAAAAGGGAGAAATTGGTGATGGATTAACTGGGAGGATCAGCAGTGGGGTACTTGGGTTGATGCAGCTTTCGATGGAGACTTCACCGGTGACAGGATCGCCAAACTCAAATTCGCCCTCCATTTTCACGAACTACGTGTTGATTTCTGCCTTTCTTGCGTTTGTCATTGCCCAGGGTTCCAAATTTATATTACTCTGGTATAAGGAAAACCGTTGGGATGTCAAGCAACTCGTTGGATCTGGCGGTATGCCATCATCTCATTCAGCGACAGTGACTGCTCTTGCAGTGGCAGTTGGTTTACAAGATGGCTTTCTAGGATCACCATTTGCAATTGCGTTAATCTTGGCTTGTGTGGTAATGTATGATGCAACCGGTGTCAGAATGCATGCTGGACTTCAAGCTGAGGTTTTGAATCAGATTGTATGTGAACTTCCAGCTGAACATCCTCTTGCTGAGTGCAGACCTCTGCGCGAACTTCTTGGCCACACTCCTTTTCAGGTTGCTGCTGGTGCACTGTTTGGACTTGTTACAGCTACTATAATCCATTTGATCTTTGGCTCCACTAGCTAGGCACCCTAATTTTACTTATCACGTGTTTCATCGATGAATACAACACAGATCAGAATACAGAAGATGGCGATTAGTCAAAGAGTTGGTAGAACTTCATCTTCCACTGTTGTGCGTGAAGAAGACCGGTTTAATGGTTAAATTTGTTGATTTTAATGTTCGATGAAATGTAAATATCAACATCGGTGGCTGTTACAATTTGTCCTGTAAACTTTTTTT	MQLSMETSPVTGSPNSNSPSIFTNYVLISAFLAFVIAQGSKFILLWYKENRWDVKQLVGSGGMPSSHSATVTALAVAVGLQDGFLGSPFAIALILACVVMYDATGVRMHAGLQAEVLNQIVCELPAEHPLAECRPLRELLGHTPFQVAAGALFGLVTATIIHLIFGSTS	OTHER
Rs_7914	Rs_7914__TRINITY_DN62533_c0_g2_i1	FINAL_EXTENDED_DEG_ANNOTATION	9.59581	-3.07755	1.00087	23.237	0.00011354	0.00317188	TRUE	16.0723215659037	0	12.5589686110893	15.2936093084821	1.84326681858192	-3.07755	0.00210593	0.0401713	TRUE	TRUE	-2.55823	0.15108	0.385144	FALSE	FALSE	-5.63578	0.000748318	0.0280941	TRUE	TRUE	2.72528	0.0111976	0.0893399	FALSE	FALSE	-0.35227	0.688884		FALSE	FALSE	5.28351	0.00208698	0.0607	FALSE	FALSE	3.01226	0.00253677	0.02971	TRUE	TRUE	-0.0652919	0.933665		FALSE	FALSE	5.57049	0.000850385	0.0336061	TRUE	TRUE	0.286978	0.743315	1	FALSE	FALSE	4	DL_vs_HL & R1_vs_HL & R3_vs_DL & R3_vs_R1	FALSE	RNI-like superfamily protein;	F-box/LRR-repeat protein At3g48880-like isoform X2 [Primulina huaijiensis]		sp|Q9M2Z5|FBL53_ARATH	F-box/LRR-repeat protein At3g48880	2.19e-143	PF12937;		defense response to Gram-negative bacterium [GO:0050829]	SCF ubiquitin ligase complex binding [GO:1905761]			ath:AT3G48880;	other_or_unresolved	Q9M2Z5	FBL53_ARATH	reviewed	At3g48880 T21J18.150	Arabidopsis thaliana (Mouse-ear cress)							IPR036047;IPR001810;IPR032675;		NP_001327846.1;NP_190457.1;NP_850671.1;	AL132963;CP002686;CP002686;CP002686;AY045976;AY079352;AY088907;	Leucine-rich repeat;Reference proteome;Repeat	CTCGCAGCAATTCGTATAAAAGTGATATTCTGTTAATCCCATGAAAAACAAGCCCTTTCAGGTCATTTCAAAGCTCCTCCAGTTTGCTTTTCACTCTTCATCTCACTCACTACACGTTGCCTAAATCCAACCATTATAATAATTTTAAGACAGCCCACTGATGGAAAAATCAGAGTCGGAGTTTTTCATTCTTTAATGGAAAGGATAGAGACGTGAAAGTGTAGGAAATTTCACAAGCTAATGCAATGGAGGATGCATGCCCCAGTTTGAGAAGATGGGAGGATATGAATCATGATGTTTTGGTTAAGATTTTCCAATCCCTGAACATCTTTGATGTGATCTTGGGGATTGGTCAAGTTTGTAGCACGTGGAGAGTGGCGGCTTGCGACCCTTTTCTCTGGAAGACTCTTGATTTGTCGATGTTAAAGTCAAACTTCATTAAAATACCGTTAGAGCCATATGTGTACGTGGATGGTCGGTCTGATAAAACGTTGACTCGGGTTTTGAAGATTTCTTTAAATCTCAGCCATGGTAACACAACAACAATAATATTTCATTACAATCTCTACATCAGCAATGATCAGTTGACTTATACTGCTGAAAGGTGCCCTCGTCTCAAACGTCTAGTGATGCCTGCATGGAACAGAATAAAGGAGGGTGGAATATGTAATGCAATTCGTATATGGGAAGACCTCGAGTCACTAACTATGCCTAGCATATCAAATCCTCCAGTCCTGATGGAGGAAATTTCGAAAAATTGTAAGAATTTTTCCGAGTTGAAGATAATGGGACCCTTCGACGTTTGCTTTGCTTCAACACTTGTTGCATTTCTACCGAACTTAAAAGTTTTAAGCCTTCGATGTTCGATGCTCCTCAAGGATGCTTTAGTTATTATCTTGGATGGATTGAAAGAGCTAGAAGTTCTCAACGTATCTCATTGTCTACTTGTTGATGTCCCTCCACCTCCTGCACCAAGAAAAGTCCTCCAGGAGCTTGACAGCACGATTCTCGAAAGAACCAGGAAGTTGAAGAAATTCATCTCGTGTATGAACGATTCGTGTGTGATGTGCCAACGCACCAGAAACGACGAAGGGTTTATGAGGTGGTACAAGTATGAGGAGGATCTTTGGAAAGTAGATGAAGTGAGATCACTCGTGATTTGATCCTATTCTGATCTGTGTATTAGATGGTCATTAGAAGTCATTTCGCATGTTACTATAGATTGAGAGTTGTTTCAGAGGTGTTTCGTGTTCTTGTTTAGGTAAAGGGTTGAATATGTTGAAGATTGAGGCCATAGATGTTAGGTGCCAATGAATAATGAGTTAGATTTGATGGCATCTGTACATATATTGTGTGTGCTAATACTTGGTGGTTTAATAACGAG	MEDACPSLRRWEDMNHDVLVKIFQSLNIFDVILGIGQVCSTWRVAACDPFLWKTLDLSMLKSNFIKIPLEPYVYVDGRSDKTLTRVLKISLNLSHGNTTTIIFHYNLYISNDQLTYTAERCPRLKRLVMPAWNRIKEGGICNAIRIWEDLESLTMPSISNPPVLMEEISKNCKNFSELKIMGPFDVCFASTLVAFLPNLKVLSLRCSMLLKDALVIILDGLKELEVLNVSHCLLVDVPPPPAPRKVLQELDSTILERTRKLKKFISCMNDSCVMCQRTRNDEGFMRWYKYEEDLWKVDEVRSLVI	OTHER
Rs_7920	Rs_7920__TRINITY_DN62536_c0_g3_i1	FINAL_EXTENDED_DEG_ANNOTATION	224.086	1.88684	0.823877	20.3408	0.000427688	0.00833129	TRUE	165.24099422715	104.001281489853	93.5169402800367	63.0588311929078	611.059674997178	1.88684	0.0220099	0.164332	FALSE	FALSE	-2.57061	0.0056294	0.0614445	FALSE	FALSE	-0.683773	0.462191	0.803494	FALSE	FALSE	-2.70972	0.00332212	0.0442172	TRUE	TRUE	-0.822878	0.373358	0.908799	FALSE	FALSE	-0.139106	0.891386	0.99184	FALSE	FALSE	-3.26595	7.80407e-05	0.00311749	TRUE	TRUE	-1.37911	0.0959749	0.584676	FALSE	FALSE	-0.69534	0.455885	0.830809	FALSE	FALSE	-0.556234	0.548455	1	FALSE	FALSE	2	R2_vs_DL & R3_vs_DL	FALSE	stress-responsive family protein;	stress-responsive family protein [Dorcoceras hygrometricum]		sp|Q04980|LTI65_ARATH	Low-temperature-induced 65 kDa protein	6.66e-65	PF07918;PF23403;PF23402;PF23399;		abscisic acid-activated signaling pathway [GO:0009738]; leaf senescence [GO:0010150]; response to abscisic acid [GO:0009737]; response to cold [GO:0009409]; response to salt stress [GO:0009651]; response to stress [GO:0006950]; response to water deprivation [GO:0009414]		cytoplasm [GO:0005737]		ath:AT5G52300;	other_or_unresolved	Q04980	LTI65_ARATH	reviewed	LTI65 RD29B At5g52300 K24M7.3	Arabidopsis thaliana (Mouse-ear cress)						LTI78/LTI65 family	IPR012418;IPR057059;IPR056605;IPR057058;IPR037491;		NP_200043.2 [Q04980-1];	X67670;D13044;AB019226;CP002688;AY081282;AY128731;Z34014;	Alternative splicing;Phosphoprotein;Reference proteome;Repeat	CTCGTGTTAGAATATATGAACACTGTTTTTGATATTAATCCAACACAAAATCTTGTAAGAAGTTTTAGTCAACAGCTGTCGGAGAAGTAAAAAAAATGGAATCACAATTGCAGCGTCCAGAAGATGCTCCACAAAACGTCTCCGGGGAGAAGAAATCCATGTTGACGAAAGTGAAGGACAAGGCCAAGAAACTCAAGCACACGATAAAAAAGCAAGGACAAGGCCAAGGCCAAGAGCACGAGTACAGGTATGATGACAATCCCGATGAAGAAGAAGACGATGATGATGATGACGAGGCTGCTAATGATCGTGATATCCATGGTGCACCCACGCATGACTCAACTGTAATCAAGAGCACAAATCTGCCGATGCAACACGATACGAATGCAGATAAGAACCCGACGGATACGCGGGAGGATCGATTTGATGATCCGATGGTGGAAGATGAAGCAAAGGGAGATGATTCTTACAAAGTCCCTGATCCCACCGGAGATGGTGGTAAAGAAGCTGGAGTTGACCCGCTTACCCGTAGTTTCGATAATCTGAACGTGGACGATAAATCTGAAACAAAGCCTAGTTGCGATACCGACAAAAATACTATGACAGGAAGAGTCTCCTCTGCAACTTCTGCGATTACAAGTAGAGCTATCTCAGCTAAGAACGCAGTCGCTTCAAAGCTAGGATACGGCGGAGATTCCGACCAAAAAGGGGTGAGTCCTTCTGACAAACCTGAATCAGAGACAACACCACCAGGTTACACACAGAAAATCACTGGAACACTTAACCCTGTTTACGGAAAAGTGGCAGGAGCGGGTACTGCTGTGATGTCTAAATTCCAGGGCAGAGGAGGCTCCGGCCAAGAAGGGGTGAATCCAGCGGACAAGTCCGAATCAGGAGTGAATTCTTCCTGCATCCCAGAATCAGGAGTGAATCCTTCGGACAAGCCCGAATTAAATCCTTCGGATAAGCCCGAATCAGGATCAACACCGGGGTACACTAAGAAAATCACTGATACACTGAACCCTGTTTACGAAAAAGTA	MESQLQRPEDAPQNVSGEKKSMLTKVKDKAKKLKHTIKKQGQGQGQEHEYRYDDNPDEEEDDDDDDEAANDRDIHGAPTHDSTVIKSTNLPMQHDTNADKNPTDTREDRFDDPMVEDEAKGDDSYKVPDPTGDGGKEAGVDPLTRSFDNLNVDDKSETKPSCDTDKNTMTGRVSSATSAITSRAISAKNAVASKLGYGGDSDQKGVSPSDKPESETTPPGYTQKITGTLNPVYGKVAGAGTAVMSKFQGRGGSGQEGVNPADKSESGVNSSCIPESGVNPSDKPELNPSDKPESGSTPGYTKKITDTLNPVYEKV	OTHER
Rs_79218	Rs_79218__TRINITY_DN65560_c0_g1_i5	FINAL_EXTENDED_DEG_ANNOTATION	11.5401	1.20914	0.484691	19.5944	0.000600413	0.0106266	TRUE	9.51579869456988	3.22193234445712	10.5304202212351	9.09545725913371	22.2274591547604	1.20914	0.0126078	0.118823	FALSE	FALSE	-3.15833	0.000768666	0.0212456	TRUE	TRUE	-1.94919	0.0414618	0.251591	FALSE	FALSE	-1.08486	0.0333624	0.16593	FALSE	FALSE	0.124276	0.818223		FALSE	FALSE	2.07347	0.0323749	0.26542	FALSE	FALSE	-1.33235	0.00489878	0.0448595	TRUE	FALSE	-0.123214	0.807838		FALSE	FALSE	1.82598	0.0546983	0.303295	FALSE	FALSE	-0.24749	0.641001	1	FALSE	FALSE	2	R1_vs_DL & R3_vs_DL	FALSE	UAP56-interacting factor like;	uncharacterized protein [Henckelia pumila]				4.55e-97								other_or_unresolved																	GGTGTTTATCAGATGGCAGCTAAGCCCCTTTCTAGTGATGCTATTGCACTTACAGAGAAGAAAATGGATATGACGTTGGATGATATTATTAAAATGTCAAAGACTAATGATACTAAGCCTAAGAAGCAAAGAGTTTCAAATCGGAGTCAAAAGATTGTTAGCAATGCTACCCAAGATAAATCTGCAAGACTAAGAAAATTTATGGATACCAGATCCTCCATTAGACAGGGAGTTCTTGCTCAGAGGAGGTCAAACTTTCAGGGGAACCAGTTTCCTTTGGCAACCGAGGCTGCTAAAAAGGCTGCAGCTGCGCCTGTTCGCAATAGAGTTTTTAACAGAAATAGGACTTTCAGTGTTTATAAACCAAGGGTTGGTGCCCCACCAGTTCAGAATTCTTCAAATGGAGATGGCTTCACTGTGAATAAACCGGCACATCAAGCAAATCTTGTGCCCAAGCAGCGACCTCAAACTTTAGACTTGCTATTTGCAAACATGAAGGAGCAGAGGATGAAGATGATGTCCAAACCGAATAATGGGCCAAGAAGAAATGGAGGTGGTCAACATACTGTGCCA	MDMTLDDIIKMSKTNDTKPKKQRVSNRSQKIVSNATQDKSARLRKFMDTRSSIRQGVLAQRRSNFQGNQFPLATEAAKKAAAAPVRNRVFNRNRTFSVYKPRVGAPPVQNSSNGDGFTVNKPAHQANLVPKQRPQTLDLLFANMKEQRMKMMSKPNNGPRRNGGGQHTVP	OTHER
Rs_7922	Rs_7922__TRINITY_DN62536_c1_g1_i1	FINAL_EXTENDED_DEG_ANNOTATION	343.935	3.345	1.07063	26.7928	2.18917e-05	0.000911823	TRUE	111.895717552908	257.672373880587	58.4599754553315	31.4157774110954	1136.31671940013	3.345	0.00178215	0.0361074	TRUE	TRUE	-2.14536	0.0730783	0.25626	FALSE	FALSE	1.19964	0.317136	0.694164	FALSE	FALSE	-4.2764	0.000363712	0.012031	TRUE	TRUE	-0.931406	0.438318	0.937204	FALSE	FALSE	-2.13104	0.105257	0.485024	FALSE	FALSE	-5.16168	1.61168e-06	0.000208602	TRUE	TRUE	-1.81668	0.0921091	0.574655	FALSE	FALSE	-3.01632	0.0122399	0.12952	FALSE	FALSE	-0.885276	0.463131	1	FALSE	FALSE	3	DL_vs_HL & R2_vs_DL & R3_vs_DL	FALSE	stress-responsive family protein;	low-temperature-induced 65 kDa protein-like [Primulina tabacum]		sp|Q04980|LTI65_ARATH	Low-temperature-induced 65 kDa protein	4.38e-125	PF07918;PF23403;PF23402;PF23399;		abscisic acid-activated signaling pathway [GO:0009738]; leaf senescence [GO:0010150]; response to abscisic acid [GO:0009737]; response to cold [GO:0009409]; response to salt stress [GO:0009651]; response to stress [GO:0006950]; response to water deprivation [GO:0009414]		cytoplasm [GO:0005737]		ath:AT5G52300;	other_or_unresolved	Q04980	LTI65_ARATH	reviewed	LTI65 RD29B At5g52300 K24M7.3	Arabidopsis thaliana (Mouse-ear cress)						LTI78/LTI65 family	IPR012418;IPR057059;IPR056605;IPR057058;IPR037491;		NP_200043.2 [Q04980-1];	X67670;D13044;AB019226;CP002688;AY081282;AY128731;Z34014;	Alternative splicing;Phosphoprotein;Reference proteome;Repeat	CTCGAAATAATGTAATTCTCCAGACTTTAGCCCTAACCAATTCGATACAAGACACGCGTCTTCAATCATAGAACTGAGCTGCTTACCATACCACGTGTGTTGCTCTGCAATTGCCATCTTCACGCAAACCTGGCCAATTCTCAGTCTTTCCTTTTTTATTTAAACCAGCTGTGCTCCATTCTCATCTAATCATATTTTGCTCGAACACAAACATTTTGGTAAAAAAAGTTATCACAGCCACTAAATCGATCGAGAAGTTTCAGTCGGCAAAGTCTTTTTAAGGAAAAAAAAATGGAATCACAACTGCAGCGCCCGGTTCATAACCTTGACCAAGAAGATGCTCAGCAAAATGTTGGCCTTCACTCCGGGGAGGGTGATCAGCCGGGGGAGAAGAAATCTATGATGCAGAAAGTAAAGGACAAGGCCAAGAGACTCAAGGATACGGTAAAAAAGCAAGGAGGACGAGGCCAAGGGCCAGAGCAGCATGAAAACAGATACGATGAGAATCTCGAAGAAGACGAAGATGATGCAGAGACCGCGAATGATCGCGAAATCCACGGTGCGCCCGTGCATGACTCAAATGTGAACGATACGAGTTTAGAGAAACTGGCCGGTACTCGGGGGGATCGTATTGATCCAATGTTAAAAGGTGAATCAAAAGCTAGGCCTGATATTCCAGTTCAAATGGGAGATGAACAAGAAATTCAACATCAAAACAAGCATTTTCCTTCTCCGGTTTCGGTACAGAGTGAAGAAGCAAAACACGAAGGACCTGATGTAAAACTCGGGCCGTCGATGGGCTTGGAGGAGGACCCGCATTCGACGAAGGCCCGGCCTCAAGAAACCCATGTACCTCCTTCAAATTATGAGTCTAAAGTCCCTGATCCAACTGGAGATGGTGGTAAAGAAGCTGGGGTGGAACCACTTATTGGTCGTTTTGATAATCTGAATGTGGGTGATAAATCTGAAACAAAACCTGATTCAGAGCAGCAGAGGACTTGTACAGGAACAACCCGAGAAGATCAGCAGCAGCAGCTCAATCCAGAATCTAATCAACTTAACAAGCTGGACGAAGTCGAATCGGACCCGAAAAGTTTCGATCCCAACAAAACTGAAGAAGGCATGCCCCGTGATAATGAAACAATTACAGGAAAAGTCTCCTCTGCAATTACTGGTAGTGCTATCTCCGCTAAGAACGCGGTCGCGTCGAAGCTTGGATACGGAGGAGGATCCGGCCAAGAAGGGACGAGTCCTCCTAACAATGAAACTGAATCCCAAGAAGGGATGAGGAGTCCTGACAACAAAACTGAATCGGAATCAGCTCCTCCAGGTTACACACGGAAAATCGCCGAAACGGTGAATCCTGTTTACGAGAAAGTGGCAGGCGCGGGTACTGCCGTGTTATCTAAATTCCAGGGCGGAAGCTCTGGTCAAGAAGGTAATACTTCTGACAAACCTGAATCAGGATCAACACCACCACAACCGGGGTACACGCAGAAAATCGTTGAAACACTTAATCCTGTTTACGAAAAAGTAGCAGGCGCGGGTACCGCTGTGAGGTCTAAATTCCAGGGAGGCGGAGAAGCAGATA	MESQLQRPVHNLDQEDAQQNVGLHSGEGDQPGEKKSMMQKVKDKAKRLKDTVKKQGGRGQGPEQHENRYDENLEEDEDDAETANDREIHGAPVHDSNVNDTSLEKLAGTRGDRIDPMLKGESKARPDIPVQMGDEQEIQHQNKHFPSPVSVQSEEAKHEGPDVKLGPSMGLEEDPHSTKARPQETHVPPSNYESKVPDPTGDGGKEAGVEPLIGRFDNLNVGDKSETKPDSEQQRTCTGTTREDQQQQLNPESNQLNKLDEVESDPKSFDPNKTEEGMPRDNETITGKVSSAITGSAISAKNAVASKLGYGGGSGQEGTSPPNNETESQEGMRSPDNKTESESAPPGYTRKIAETVNPVYEKVAGAGTAVLSKFQGGSSGQEGNTSDKPESGSTPPQPGYTQKIVETLNPVYEKVAGAGTAVRSKFQGGGEAD	OTHER
Rs_7923	Rs_7923__TRINITY_DN62536_c1_g1_i2	FINAL_EXTENDED_DEG_ANNOTATION	194.461	1.00174	0.519366	24.236	7.16302e-05	0.00225096	TRUE	200.925740964219	79.1747200062248	138.785552566765	93.2145513675378	403.216873171707	1.00174	0.0537585	0.272368	FALSE	FALSE	-2.36163	7.76476e-05	0.00642339	TRUE	TRUE	-1.35989	0.0231488	0.180584	FALSE	FALSE	-1.55047	0.00768319	0.0718852	FALSE	FALSE	-0.548724	0.346465	0.894539	FALSE	FALSE	0.811167	0.214551	0.66593	FALSE	FALSE	-2.1029	5.58707e-05	0.00249569	TRUE	TRUE	-1.10116	0.0353208	0.378517	FALSE	FALSE	0.258734	0.666818	0.926405	FALSE	FALSE	-0.552433	0.345054	1	FALSE	FALSE	2	R1_vs_DL & R3_vs_DL	FALSE	stress-responsive family protein;	low-temperature-induced 65 kDa protein-like [Primulina tabacum]		sp|Q04980|LTI65_ARATH	Low-temperature-induced 65 kDa protein	2.89e-125	PF07918;PF23403;PF23402;PF23399;		abscisic acid-activated signaling pathway [GO:0009738]; leaf senescence [GO:0010150]; response to abscisic acid [GO:0009737]; response to cold [GO:0009409]; response to salt stress [GO:0009651]; response to stress [GO:0006950]; response to water deprivation [GO:0009414]		cytoplasm [GO:0005737]		ath:AT5G52300;	other_or_unresolved	Q04980	LTI65_ARATH	reviewed	LTI65 RD29B At5g52300 K24M7.3	Arabidopsis thaliana (Mouse-ear cress)						LTI78/LTI65 family	IPR012418;IPR057059;IPR056605;IPR057058;IPR037491;		NP_200043.2 [Q04980-1];	X67670;D13044;AB019226;CP002688;AY081282;AY128731;Z34014;	Alternative splicing;Phosphoprotein;Reference proteome;Repeat	CTCGAAATAATGTAATTCTCCAGACTTTAGCCCTAACCAATTCGATACAAGACACGCGTCTTCAATCATAGAACTGAGCTGCTTACCATACCACGTGTGTTGCTCTGCAATTGCCATCTTCACGCAAACCTGGCCAATTCTCAGTCTTTCCTTTTTTATTTAAACCAGCTGTGCTCCATTCTCATCTAATCATATTTTGCTCGAACACAAACATTTTGGTAAAAAAAGTTATCACAGCCACTAAATCGATCGAGAAGTTTCAGTCGGCAAAGTCTTTTTAAGGAAAAAAAAATGGAATCACAACTGCAGCGCCCGGTTCATAACCTTGACCAAGAAGATGCTCAGCAAAATGTTGGCCTTCACTCCGGGGAGGGTGATCAGCCGGGGGAGAAGAAATCTATGATGCAGAAAGTAAAGGACAAGGCCAAGAGACTCAAGGATACGGTAAAAAAGCAAGGAGGACGAGGCCAAGGGCCAGAGCAGCATGAAAACAGATACGATGAGAATCTCGAAGAAGACGAAGATGATGCAGAGACCGCGAATGATCGCGAAATCCACGGTGCGCCCGTGCATGACTCAAATGTGAACGATACGAGTTTAGAGAAACTGGCCGGTACTCGGGGGGATCGTATTGATCCAATGTTAAAAGGTGAATCAAAAGCTAGGCCTGATATTCCAGTTCAAATGGGAGATGAACAAGAAATTCAACATCAAAACAAGCATTTTCCTTCTCCGGTTTCGGTACAGAGTGAAGAAGCAAAACACGAAGGACCTGATGTAAAACTCGGGCCGTCGATGGGCTTGGAGGAGGACCCGCATTCGACGAAGGCCCGGCCTCAAGAAACCCATGTACCTCCTTCAAATTATGAGTCTAAAGTCCCTGATCCAACTGGAGATGGTGGTAAAGAAGCTGGGGTGGAACCACTTATTGGTCGTTTTGATAATCTGAATGTGGGTGATAAATCTGAAACAAAACCTGATTCAGAGCAGCAGAGGACTTGTACAGGAACAACCCGAGAAGATCAGCAGCAGCAGCTCAATCCAGAATCTAATCAACTTAACAAGCTGGACGAAGTCGAATCGGACCCGAAAAGTTTCGATCCCAACAAAACTGAAGAAGGCATGCCCCGTGATAATGAAACAATTACAGGAAAAGTCTCCTCTGCCATTACTGGTAGTGCTGTCTCCGCTAAGAACACGGTCGCGTCGAAGCTTGGATACGGAGGAGGATCCGGCCAAGAAGGGAACAACAAAACTGAATCCCAAGAAGAAGGGATGAGGATGAGTCCTAACAACAACAAGCCTGAATCGGAATCGGCTCCTCCAGGTTACACGCAGAAAATCGCCGAAACGGTGAATCCTGTTTACGAGAAAGTGGCGGGCGCGGGTAATGCCGTGTTATCTAAATTCCAGGGCGGAAACTCTGGTCAAGAAGTTGTGGATTCTTCTGAGAAACCCGAATCAGGATCATCAACACAGCCGGGGTACACGCAGAGAATCGCTGAAACACTGAATCCTGTTTACGAAAAAGTAGCAGGCGCGGGTACCGCTGTGAGGACTAAATTCCAGGGTGGCGGCGGAGAAGCAGAGCAGCCAAAGGAACAGGCAAATCCTTAGGCACGGGGCTTGGAAAAGATAACGTTATAGCTAGCTGTTTGAATGAAAAATATTTGGAACTTTATTTTGAATAAAAGATGTGGTGTGTGATAGAAAATATTAGAATCCTCGTCGTTTAATGGGTGGTTGGTTTCTTCGGTTTGTCTCTCGTGGAGTTGGCAGGTTTTTTTTTTTTTTTTTTTTTTTTTTTAAACTTTGGTCTCTGGGTAATCGGGATTCGGCAGCTGTGTACATATATCAATTAAAAAAAAAAGAATGTTTTCGCATCTAATTTTGTAAGATGCCTAGCATGTATAGCAAG	MESQLQRPVHNLDQEDAQQNVGLHSGEGDQPGEKKSMMQKVKDKAKRLKDTVKKQGGRGQGPEQHENRYDENLEEDEDDAETANDREIHGAPVHDSNVNDTSLEKLAGTRGDRIDPMLKGESKARPDIPVQMGDEQEIQHQNKHFPSPVSVQSEEAKHEGPDVKLGPSMGLEEDPHSTKARPQETHVPPSNYESKVPDPTGDGGKEAGVEPLIGRFDNLNVGDKSETKPDSEQQRTCTGTTREDQQQQLNPESNQLNKLDEVESDPKSFDPNKTEEGMPRDNETITGKVSSAITGSAVSAKNTVASKLGYGGGSGQEGNNKTESQEEGMRMSPNNNKPESESAPPGYTQKIAETVNPVYEKVAGAGNAVLSKFQGGNSGQEVVDSSEKPESGSSTQPGYTQRIAETLNPVYEKVAGAGTAVRTKFQGGGGEAEQPKEQANP	OTHER
Rs_79264	Rs_79264__TRINITY_DN65583_c0_g2_i1	FINAL_EXTENDED_DEG_ANNOTATION	30.0654	1.77062	0.459263	37.5248	1.40424e-07	1.6045e-05	TRUE	20.360334805949	6.08408610202423	19.1598011563008	24.3924741897185	68.701455093732	1.77062	0.000115568	0.00620074	TRUE	FALSE	-3.44492	1.02966e-06	0.000501191	TRUE	TRUE	-1.6743	0.020083	0.166336	FALSE	FALSE	-1.7372	0.000568864	0.0157175	TRUE	FALSE	0.0334136	0.949258	0.999017	FALSE	FALSE	1.70772	0.0227152	0.218859	FALSE	FALSE	-1.49065	0.000854338	0.0148417	TRUE	FALSE	0.279962	0.551836	0.952018	FALSE	FALSE	1.95426	0.00608816	0.0885904	FALSE	FALSE	0.246548	0.631722	1	FALSE	FALSE	4	DL_vs_HL & R1_vs_DL & R2_vs_DL & R3_vs_DL	FALSE	40S ribosomal protein S11;	small ribosomal subunit protein uS17 [Primulina eburnea]		sp|P17093|RS11_SOYBN	Small ribosomal subunit protein uS17	3.11e-105	PF00366;PF16205;		translation [GO:0006412]	mRNA binding [GO:0003729]; rRNA binding [GO:0019843]; structural constituent of ribosome [GO:0003735]	cytosolic small ribosomal subunit [GO:0022627]		gmx:547984;	other_or_unresolved	P17093	RS11_SOYBN	reviewed	RPS11	Glycine max (Soybean) (Glycine hispida)						Universal ribosomal protein uS17 family	IPR012340;IPR000266;IPR028333;IPR019979;IPR032440;		NP_001236968.1;	L28831;M31024;	Reference proteome;Ribonucleoprotein;Ribosomal protein;RNA-binding;rRNA-binding	CTCGCTCTCCTAAATTTCTTGCCGCCATCGTCTACAGAAAGCAAGCATGGCCGAACAGACTGAGAAGGCTTTTTTGAAGCAGCCCAAGGTTTTCCTTTGCTCGAAGAAGTCCGGAAAAGGTAAGGTACCGGGTAAAGGAGGGAACCGCTACTGGAAGAGCGTCGGGTTAGGGTTCAAGACTCCTCGCGAGGCTATTGAAGCTACCTACATAGATAAAAAATGCCCATTCACCGGAAATGTGTCTGTTAGAGGCCGTATCCTTGCTGGGACGTGCCACAGCGCGAAGATGATGAGAACCATCATTGTTCGTCGCAATTACCTTCATTGGGTAAAAAAGTACCAAAGGTATGAGAAAAGGCACTCCAACATTCCTGCACACATATCACCATGCTTCCGTGTGAAAGAGGGAGACCATGTTATCATTGGCCAGTGCAGGCCCCTATCAAAGACAGTGAGGTTCAATGTTCTTAAGGTGATCCCAGCTGGCTCTTCCGGTCGTGGAAAGAAGGCTTTCACTGGAATGTGATTCAGTCTTCTGTTTTGTTTTCTTACGTAATTGAATGGTGT	MAEQTEKAFLKQPKVFLCSKKSGKGKVPGKGGNRYWKSVGLGFKTPREAIEATYIDKKCPFTGNVSVRGRILAGTCHSAKMMRTIIVRRNYLHWVKKYQRYEKRHSNIPAHISPCFRVKEGDHVIIGQCRPLSKTVRFNVLKVIPAGSSGRGKKAFTGM	OTHER
Rs_7938	Rs_7938__TRINITY_DN62541_c0_g1_i4	FINAL_EXTENDED_DEG_ANNOTATION	7.49882	-6.72777	1.94249	15.321	0.0040798	0.0397591	TRUE	22.3748016969447	0	6.06439365228175	6.07716639079468	0	-6.72777	0.000533229	0.01678	TRUE	TRUE	0	1	1	FALSE	FALSE	-6.12844	0.00641976	0.0867462	FALSE	FALSE	4.80101	0.0230854	0.13476	FALSE	FALSE	-1.92676	0.274425		FALSE	FALSE	4.20167	0.0796793	0.423241	FALSE	FALSE	4.80425	0.0141847	0.0871894	FALSE	FALSE	-1.92352	0.221916		FALSE	FALSE	4.20491	0.0631181	0.327453	FALSE	FALSE	0.00324239	0.998547		FALSE	FALSE	1	DL_vs_HL	FALSE	Aquaporin TIP4-1	aquaporin TIP4-1 [Primulina eburnea]		sp|O82316|TIP41_ARATH	Aquaporin TIP4-1	2.5e-125	PF00230;		water transport [GO:0006833]	water channel activity [GO:0015250]	central vacuole [GO:0042807]; cytoplasm [GO:0005737]; membrane [GO:0016020]; plant-type vacuole membrane [GO:0009705]		ath:AT2G25810;	other_or_unresolved	O82316	TIP41_ARATH	reviewed	TIP4-1 At2g25810 F17H15.16	Arabidopsis thaliana (Mouse-ear cress)		FUNCTION: Aquaporins facilitate the transport of water and small neutral solutes across cell membranes. Transports urea in yeast cells in a pH-independent manner. {ECO:0000269|PubMed:14576283}.			SUBCELLULAR LOCATION: Vacuole membrane {ECO:0000269|PubMed:14576283}; Multi-pass membrane protein {ECO:0000269|PubMed:14576283}. Note=Tonoplast.	MIP/aquaporin (TC 1.A.8) family, TIP (TC 1.A.8.10) subfamily	IPR023271;IPR034294;IPR000425;IPR022357;		NP_180152.1;	AC005395;CP002685;BT012635;AK226190;	Acetylation;Membrane;Methylation;Reference proteome;Repeat;Transmembrane;Transmembrane helix;Transport;Vacuole	CTCGGATTCCTTGCTTATTGTCCTATAAAATACCCACCCCCATTTTATACTTGGGGAAACCAAAGCAAAATCATATATAGCCTAGTTGAATTGCACAATTATATTGTGTCTTAAAAAATTAAAATATAGTGAAAATGGGGAAGATAGCTTTAGGCAATGGCGGAGAAGTCTTCAAACCAGACTGCCTTCAAGCCCTCATTGTAGAGTTCATTTGCACCTTCCTTTTTGTGTTCGTCGGAGTCGGCTCCTCCATGGCAGTCGATAAGCTGAATGGAGATCCGTTGGTTGGGCTGTTCTTTGTGGCAATGGCACATGCTCTGGTGGTGGCGGTGATGATCTCCGCCGGTCTCCGAATCTCTGGCGGACATCTCAACCCCGCCGTCACCATTGGGCTTTGCGCCGGCGGCCATATCACCATTCTGAGATCAATCCTCTACTGGATCGATCAGTTATTAGCGTCTGCGGCGGCTTGTGCTCTGCTCAATTATCTTACTGGAGGACTGATAACACCAATTCATTCACTAGCAAGTGGAGTGGGGTACTTACAAGGTGTAATACTGGAGATTATTTTGACATTTTCCCTGCTATTCACCGTCTATGCCACCTTGGTGGACCCCAAGAAGGGGAATCTCGATGGCCTTGGTTCGTTTCTAACTGGGCTTGTCGTTGGGGCCAACATTATGGCTGGCGGCCCATTCTCTGGGGCGTCGATGAACCCCGCAAGATCTTTCGGGCCGGCCTTTATTAGTGGAGATTGGACAGATCATTGGGTTTACTGGGTTGGGCCGCTGATTGGAGGTGGGCTCGCCGGGTTCATTTACGAGAACTTCTTCATTTGTAAATCCCATGTTCCATTGTTGGGGGATGAGGAGTTTTGATAATTCGGTGTGCTGATTATTGACGCATTTTGCATGTTCAAATTCCAATGCTACGTAATTCTATGTTTTCATGTATGGATATTTTTGTAATGAAGTGTTGTATATTTATTTGTCCAAGC	MGKIALGNGGEVFKPDCLQALIVEFICTFLFVFVGVGSSMAVDKLNGDPLVGLFFVAMAHALVVAVMISAGLRISGGHLNPAVTIGLCAGGHITILRSILYWIDQLLASAAACALLNYLTGGLITPIHSLASGVGYLQGVILEIILTFSLLFTVYATLVDPKKGNLDGLGSFLTGLVVGANIMAGGPFSGASMNPARSFGPAFISGDWTDHWVYWVGPLIGGGLAGFIYENFFICKSHVPLLGDEEF	OTHER
Rs_79400	Rs_79400__TRINITY_DN65653_c0_g1_i1	FINAL_EXTENDED_DEG_ANNOTATION	111.286	0.649031	0.227772	40.9591	2.74075e-08	4.08324e-06	TRUE	117.108483030645	68.8221286702519	80.6890016746043	82.7698114253979	182.687666247941	0.649031	0.0043791	0.0628088	FALSE	FALSE	-1.37718	1.64128e-06	0.000660923	TRUE	FALSE	-0.728153	0.011964	0.123215	FALSE	FALSE	-1.16894	4.84386e-06	0.000815625	TRUE	FALSE	-0.51991	0.044226	0.419738	FALSE	FALSE	0.208243	0.504718	0.890662	FALSE	FALSE	-1.12902	8.42033e-07	0.000130048	TRUE	FALSE	-0.479987	0.0387565	0.395599	FALSE	FALSE	0.248166	0.393564	0.789165	FALSE	FALSE	0.0399234	0.877821	1	FALSE	FALSE	3	R1_vs_DL & R2_vs_DL & R3_vs_DL	FALSE	hypothetical protein F511_35516;	uncharacterized protein [Henckelia pumila]				1e-100								other_or_unresolved																	CTCGGCTGACCGTTTAACCCTCAATTGATATTTTTTCTCCTTGTTAGTTATTTGTTTCTCTTTTATTTTCCCTTTTGTAGTTTGAATCCTCCTCTTTGGAGGAATCATACACAATTTTGTACAGATCTTTCAGGTTTATTTCAATTTCTTGAAGAGGAAAATGAATCGGTGTTCGATCCAGCGCAACAGTTTTGTTTCCTCCGAGGAGATGAAGGATGCTACGGTGGTTTGCCCGATGCCACGGCGGCTCAGACGCATCGGAGCCACCGTTAACGACCCTTCTTCCTTGAGGTCCATCAGATGGCATGTCAGCTATCAGCAAGAAATTTGTGATGCCAAAGCTGGAAATGAGCTGCTGGACATCATCCTTTCAAAGGGCGGTGTTTGCGCTGATCAATCAGTCACACAGTTCGCCTTGTCGCCCCCGTTTTTTTCAGGGTCCCCGCCGAGCCGAGTATCTAACCCACTAATTCAAGATTCCCGATTCGGGGATGAGAAATTCACCCCGGTTTCGCCACGAGCCATCCTGGCCCCATCAGGGCTCGGACCATCACCATCATCTTCCACTCGGAAAGGCGGATTCGTTCGTGCTAACTTTGGTGGCAACCCTGGTGTTAGGGTTGAGGGATTCGATTGCTTGGACAGTGATAGGCGTAGCCGTAGCATCCCTGCCTTGGCATGAATCGCACAATCTTAAAACGAGTTCGTGGATTTTGGTCATTTGATGAGCACGAGGGAATCAGATTTGATCATTTTGTTTATTAGTGTATATACAAGAGTGTTAGGGAATGCTTGTGTAAATATATGAGAAGAGAAGTTGTGTAGGAAGAAAATAAGTTTTTTAAGGGCTTTCAGATGTGGTATGTATGAGAGCTACCCTTCTTTGTAATGGTGCAAGTAAAGAGATGAGAAGAAGGGAACTTAATGTAATAGATGTCGATTTCGGAGTTATTTTGGTATTTCGTTGCGGAAAATACATGTGAAAAAGGGAATTTGTAAATGGTTGGTATTGAGTCGTTATCTTTTGTAGGCAAATTCACTTTGTTTATGTAATATATTAATACGATTTCTATTTTTTGTTGCC	MNRCSIQRNSFVSSEEMKDATVVCPMPRRLRRIGATVNDPSSLRSIRWHVSYQQEICDAKAGNELLDIILSKGGVCADQSVTQFALSPPFFSGSPPSRVSNPLIQDSRFGDEKFTPVSPRAILAPSGLGPSPSSSTRKGGFVRANFGGNPGVRVEGFDCLDSDRRSRSIPALA	OTHER
Rs_79401	Rs_79401__TRINITY_DN65653_c0_g2_i1	FINAL_EXTENDED_DEG_ANNOTATION	33.3139	2.58659	0.557257	45.8123	2.69466e-09	5.77706e-07	TRUE	14.4065261351489	37.730978795082	10.9393500104801	10.8502025517549	86.6565453897018	2.58659	3.45639e-06	0.00059805	TRUE	TRUE	-1.27164	0.0393882	0.181199	FALSE	FALSE	1.31495	0.0419984	0.253295	FALSE	FALSE	-2.88469	3.66222e-06	0.000675642	TRUE	TRUE	-0.2981	0.647615	0.982279	FALSE	FALSE	-1.61305	0.0219773	0.215204	FALSE	FALSE	-3.03245	6.33677e-08	1.84889e-05	TRUE	TRUE	-0.445863	0.451975	0.921238	FALSE	FALSE	-1.76081	0.00671086	0.0934759	FALSE	FALSE	-0.147762	0.821538	1	FALSE	FALSE	3	DL_vs_HL & R2_vs_DL & R3_vs_DL	FALSE	Hypothetical predicted protein;	uncharacterized protein [Henckelia pumila]				1.12e-101								other_or_unresolved																	GGAGGAAATCACACAATTTTGTACAGATCTTTCAGGTGATATAAATTTTTCAATATCTTGAAGAGGAAAATGAATCAGTGTAGGATTCAGCGCAACGGTTTTGTTTCCGCTGAGGAGATGAAGAATGCTACGGTGGTTTGCCCCAAGCCACGGCGGCTCAGCCGCATCGCCGACACTCTTAACGACCCTTCTTCCATGAGGTCCCTCAGATGGCATGTCAGCTATCAGCAGGAAATTTGTGATGTCAAAGCTGGAAATGAGCTGCTGGACATCATCCTTTCCAAGGAAGGTTTCGCTGGTCAACCAGTCACACAGTATGCCTCGTCGCCCCCTTTTTTTTCAGGGTCACCGCCGAGTCGAGTATCTAACCCACTAATCCAAGATTCACGTTTCGGAGATGAGAAATTCACCCCGGTTTCTCCACGAGCCATCCGAGCCCCCTCAGGGGTCGGACCATCCCCATCCTCAACCCGGAAAGGTGGATTTGTCCGTGCTAACTTCGGTAGCAATCCGTCCGTTCGGGTCGAGGGATTCGATTGCCTTGTCAGGGATCGACGTAACAATAGCATCCCCGCCTTGGCTTGAATCTCGTTTTCTTTAAAACGGGATCACGAATTTTTGGTCATTTCGATTGTCTTGATAGGGATAGGGTGCGTAGCCGTAGCATCCCCGTCTTGGCTTAAATCGCGTAACCTCAAAGTGGGATCACGAATTTTGGTCATTTCGATGAGTATTTTGTATAGTGTATATACAACTATGTTTCTTTGAGTGTCTTATAACAAAGGGAATGCTTCTTATGTAAGTGAAGTTGTATATAGGGAGAAAATAAGTTGTAACGGCCTTTTAGGCATGTATGAGCTACCCTTCTTTGTAATGGTGTAAGTAAAGCGAGGATAAGAAATGTCTATATTTGGAGTTATTTCGGTCTTTGGCGGGGAAATTATATATGTGAGAAAGGG	MNQCRIQRNGFVSAEEMKNATVVCPKPRRLSRIADTLNDPSSMRSLRWHVSYQQEICDVKAGNELLDIILSKEGFAGQPVTQYASSPPFFSGSPPSRVSNPLIQDSRFGDEKFTPVSPRAIRAPSGVGPSPSSTRKGGFVRANFGSNPSVRVEGFDCLVRDRRNNSIPALA	OTHER
Rs_79402	Rs_79402__TRINITY_DN65653_c0_g2_i2	FINAL_EXTENDED_DEG_ANNOTATION	24.6793	3.11471	0.892101	23.5481	9.83856e-05	0.0028481	TRUE	8.7410170874051	10.5980063717748	10.854343941357	7.82862693539487	76.0722063631294	3.11471	0.000480441	0.0157002	TRUE	TRUE	-3.01514	0.00399121	0.0509382	FALSE	FALSE	0.099569	0.926439	0.986442	FALSE	FALSE	-2.82298	0.00410661	0.0500653	FALSE	FALSE	0.29173	0.774163	0.991791	FALSE	FALSE	0.192161	0.867901	0.988403	FALSE	FALSE	-3.25372	0.00024624	0.00669526	TRUE	TRUE	-0.139009	0.880416	0.99317	FALSE	FALSE	-0.238578	0.824309	0.971641	FALSE	FALSE	-0.43074	0.670587	1	FALSE	FALSE	2	DL_vs_HL & R3_vs_DL	FALSE	hypothetical protein CDL12_04738;	uncharacterized protein [Henckelia pumila]				2.5e-73								other_or_unresolved																	CTCGTATAAATTCTCTATGTAACCCTGTTGAGTAAACCTTCTTTCCAGGCTGACCGTACGATCTAATTTATCTATTCTTCGTTATTTATTTCTATATTTTATTATTTATCCTTTTGAATCCTCCACTTTGGAGGAAATCACACAATTTTGTACAGATCTTTCAGTGTAGGATTCAGCGCAACGGTTTTGTTTCCGCTGAGGAGATGAATACTACTACGGTGGTTTGCCCCAAGCCACGGCGGCTCAGCCGCATCGCCAACACTCTTAACGACCCTTCTTCCATGAGGTCCCTCAGATGGCATGTCAGCTATCAGCAGGAAATTTGTGATGTAAAAGCTGGAAATGAGCTGCTGGACATCATCCTTTCCAAGGAAGGTTTCGTTGATCAACCAGTCACACAGTATGCCTCGTCGCCCCCTTTTTTTTCAGGGTCACCGCCGAGTCGAGTATCTAACCCACTAATCCAAGATTCACGTTTCGGAGATGAGAAATTCACCCCGGTTTCTCCACGAGCCATCCGAGCCCCATCAGGGCTCGGACCATCCCCATCCTCAACCCGGAAAGGTGGATTTGTCCGTGCTAACTTCGG	MNTTTVVCPKPRRLSRIANTLNDPSSMRSLRWHVSYQQEICDVKAGNELLDIILSKEGFVDQPVTQYASSPPFFSGSPPSRVSNPLIQDSRFGDEKFTPVSPRAIRAPSGLGPSPSSTRKGGFVRANF	OTHER
Rs_79405	Rs_79405__TRINITY_DN65653_c0_g2_i7	FINAL_EXTENDED_DEG_ANNOTATION	35.3276	3.13536	0.438069	103.182	2.06681e-21	1.05975e-17	TRUE	12.5542053765514	17.0746339318674	15.0052476162521	11.5250821405098	107.620227376525	3.13536	8.23232e-13	3.55267e-09	TRUE	TRUE	-2.78953	1.85663e-07	0.000159384	TRUE	TRUE	0.345834	0.548835	0.851228	FALSE	FALSE	-2.93949	3.07804e-10	7.14921e-07	TRUE	TRUE	0.195873	0.703314	0.986645	FALSE	FALSE	-0.149961	0.802349	0.977675	FALSE	FALSE	-3.2399	3.80556e-14	1.52744e-10	TRUE	TRUE	-0.104535	0.827359	0.990363	FALSE	FALSE	-0.450369	0.428936	0.813644	FALSE	FALSE	-0.300408	0.552616	1	FALSE	FALSE	4	DL_vs_HL & R1_vs_DL & R2_vs_DL & R3_vs_DL	FALSE	Hypothetical predicted protein;	uncharacterized protein [Henckelia pumila]				1.94e-102								other_or_unresolved																	GGAGGAAATCACACAATTTTGTACAGATCTTTCAGGTGATATAAATTTTTCAATATCTTGAAGAGGAAAATGAATCAGTGTAGGATTCAGCGCAACGGTTTTGTTTCCGCTGAGGAGATGAAGAATGCTACGGTGGTTTGCCCCAAGCCACGGCGGCTCAGCCGCATCGCCGACACTCTTAACGACCCTTCTTCCATGAGGTCCCTCAGATGGCATGTCAGCTATCAGCAGGAAATTTGTGATGTCAAAGCTGGAAATGAGCTGCTGGACATCATCCTTTCCAAGGAAGGTTTCGCTGGTCAACCAGTCACACAGTATGCCTCGTCGCCCCCTTTTTTTTCAGGGTCACCGCCGAGTCGAGTATCTAACCCACTAATCCAAGATTCACGTTTCGGAGATGAGAAATTCACCCCGGTTTCTCCACGAGCCATCCGAGCCCCCTCAGGGGTCGGACCATCCCCATCCTCAACCCGGAAAGGTGGATTTGTCCGTGCTAACTTCGGTAGCAATCCGTCCGTTCGGGTCGAGGGATTCGATTGCCTTCACAGGGATCGACGTAACAATAGCATCCCTGCCTTGGCTTGAATCTAGATCACGAATTTTTTGTCATTTCGATTGTCTTGATAGGGATAGGGTGCGTAGCCGTAGCATCCCCGTCTTGGCTTAAATCGCGTAACCTCAAAGTGGGATCACGAATTTTGGTCATTTCGATGAGTATTTTGTATAGTGTATATACAACTATGTTTTGAGTGTCTTATAACAAAGGGAATGCTTCTTATGTAAGTATGTGAAGTTGTATATTGGGAGAAAATAAGTTGCAAGGGCCTTTTAGGTATGTATGAGCTACCCTTCTTGTAATGGTGCAAGTAAAGCGAGGATAAGAGG	MNQCRIQRNGFVSAEEMKNATVVCPKPRRLSRIADTLNDPSSMRSLRWHVSYQQEICDVKAGNELLDIILSKEGFAGQPVTQYASSPPFFSGSPPSRVSNPLIQDSRFGDEKFTPVSPRAIRAPSGVGPSPSSTRKGGFVRANFGSNPSVRVEGFDCLHRDRRNNSIPALA	OTHER
Rs_79406	Rs_79406__TRINITY_DN65653_c0_g2_i8	FINAL_EXTENDED_DEG_ANNOTATION	124.645	2.64452	0.680593	43.6407	7.6185e-09	1.38585e-06	TRUE	59.766920670453	94.1228322918579	35.6395566173501	21.1439486679545	372.707925964725	2.64452	0.000102074	0.00573913	TRUE	TRUE	-2.01398	0.00848371	0.076979	FALSE	FALSE	0.630536	0.413556	0.770943	FALSE	FALSE	-3.3777	1.02743e-05	0.00133801	TRUE	TRUE	-0.733178	0.342072	0.892926	FALSE	FALSE	-1.36371	0.107471	0.489346	FALSE	FALSE	-4.12556	2.38863e-09	1.39351e-06	TRUE	TRUE	-1.48105	0.0338086	0.370045	FALSE	FALSE	-2.11158	0.00682263	0.0942478	FALSE	FALSE	-0.747867	0.338309	1	FALSE	FALSE	3	DL_vs_HL & R2_vs_DL & R3_vs_DL	FALSE	Hypothetical predicted protein;	uncharacterized protein [Henckelia pumila]				1.21e-88								other_or_unresolved																	CTCGGTTTACTACTCCCATACGATCTTATTTATCTTTCTTCGTTATTTTTATCTGTTTTATTTATTTTTCCTTTTTCTAGTTTGAATTCTCCACTTGGGAGGAAATCACACAATTTTGTACAGATCTTTCAGGTGATATAAATTTTTCAGTATCTTGAAGAGGAAAATGAATCAGTGTAGGATTCAGCGCAACAGTTTTGTTTCCGCTGAAGAGATGACGAATGTTACGGTGGTTTGCCCCAAGCCACGGCGGCTCAGCCGCATCGCCGCCGCTCTTAACGACCCTTCTTCCATAAGGTCCCTCAAAGCTGGAAATGAGCTGCTGGACATCATCCTTTCCAAGGAAGGTTTCGCTGATCAACCAGTCACACAGTATGCCTCGTCTCCCCCGTTTTTTTCAGGGTCACCGCCGAGTCGAGTATCTAACCCGCTAATCCAAGATTCGCGTTTCGGAGATGAGAAATTCACCCCGGTTTCTCCACGAGCCATCCGAGCCCCATCAGGGCTCGGACCATCCCCATCCTCCACCAGGAAAGGCGGATTTGTCCGTGCTAACTTCGGTAGCAATCCGTCCGTTCGGGTCGAGGGATTCGATTGCCTTGACAGGGATCGGCGTAACAATAGCATCCCCGCCTTGGCTTGAATCTCGTTTTCTTTAAAACGGGATCACGAATTTTTTGTCATTTCGATTGTCTTGATAGGGATAGGGGCTTAAATCGCGTACCCTCAAAATGGGATCACGAATTTTGGTCATTTCCATGAGTAAGAAGGGGAATCATGTTTTGATCATTTTGTATAGTGTATATACAACTATGTTTCTTTGAGTGTCTTATAACAAAGGGAATGCTTCTTATGTAAGTATGTGAAGTTGTATATTGGGAGAAAATAAGTTGCAAGGGCCTTTTAGGTATGTATGAGCTACCCTTCTTGTAATGGTGCAAGTAAAGCGAGGATAAGAGGGGGTTATTTTGGGTCTTTGGCGGTGAAATTATATATGTGAAAAAAGGGAATGTATATAGTTGGTATTTGAG	MNQCRIQRNSFVSAEEMTNVTVVCPKPRRLSRIAAALNDPSSIRSLKAGNELLDIILSKEGFADQPVTQYASSPPFFSGSPPSRVSNPLIQDSRFGDEKFTPVSPRAIRAPSGLGPSPSSTRKGGFVRANFGSNPSVRVEGFDCLDRDRRNNSIPALA	OTHER
Rs_79502	Rs_79502__TRINITY_DN65709_c0_g1_i1	FINAL_EXTENDED_DEG_ANNOTATION	6.81954	2.36595	0.894048	17.3906	0.0016227	0.0212849	TRUE	2.32480130536243	0	7.1849254336128	9.34179668826245	13.0947806337055	2.36595	0.00813686	0.0909933	FALSE	FALSE	-5.35144	0.00123038	0.0272192	TRUE	TRUE	-2.98548	0.0816329		FALSE	FALSE	-0.765296	0.378336	0.636944	FALSE	FALSE	1.60066	0.100941		FALSE	FALSE	4.58614	0.00702963		FALSE	FALSE	-0.532368	0.492097	0.719708	FALSE	FALSE	1.83359	0.0401304		FALSE	FALSE	4.81907	0.00360419	0.0663964	FALSE	FALSE	0.232929	0.788433		FALSE	FALSE	1	R1_vs_DL	FALSE	probable dual-specificity RNA methyltransferase RlmN;	uncharacterized protein [Henckelia pumila]				3.23e-72								other_or_unresolved																	AAACAATTGCATCAGTTGTTGTATAAGAGGAAGATTAAAGAAATTCCGGAGTTCAGTAATTGAATGAACTTCAAGATGCGGGATGGAGCGTGGGTCGGTCACGAATATATAAGGAGGTGACTGCCGCTGATGGTACAATAAAGCTACTACTAAAGCTGGAGGATAACAGGCTGGTAGAAACAGTAGGAATTCCTGTTGAAGATGACAAAGGTTCACCTCGACTGACTGCATGTGTCTCATCACAAGTGGGGTGTCCATTACGATGTTCCTTTTGTGCCACTGGCAAGGGACGTTTCTCAAGGAACCTTAAAAGACATGAAATTGTTGAGCAGGTTTTGGCAATCGAAGATGTCTTTAAGCGTAGAGTTACAAATGTTGTGTTTATGGGAATGGGCGAGCCAATGTTGAACATGAAAGAAGTTCTTGAAGCACACCGTTGCTTGAACAAGGATATTCAAATTGGTCAAAGGATGATCACAATATCAACTGTCGGAGTTCCAAACACTATAAAGAAACTTGCTTCCTACAAACTTCAATCTACTTTGGCACTCAGCTTGCATGCCCCAAATCAGAAACTTAGGGAGAAGCTCGTGCCAAGCGCAAAATCTTACCCTTTGGAAGCAGTCATGAAGGACTGCAGGGACTATTTCCTTGAAACTGGTCGACGAGTGTCCTTTGAGTACACACTTTTAGCTGGAGTTAACGATGCGGTTGAACATGCAGAAGA	MGMGEPMLNMKEVLEAHRCLNKDIQIGQRMITISTVGVPNTIKKLASYKLQSTLALSLHAPNQKLREKLVPSAKSYPLEAVMKDCRDYFLETGRRVSFEYTLLAGVNDAVEHAE	OTHER
Rs_79505	Rs_79505__TRINITY_DN65712_c1_g5_i7	FINAL_EXTENDED_DEG_ANNOTATION	34.6288	-3.91277	0.869159	25.7743	3.51395e-05	0.00130524	TRUE	46.309587953234	17.7453532969161	58.4951787595858	49.8477488176811	3.0737482430245	-3.91277	6.73845e-06	0.000944031	TRUE	TRUE	2.65318	0.0067627	0.0681285	FALSE	FALSE	-1.25959	0.136171	0.470436	FALSE	FALSE	4.24562	5.63907e-06	0.000899126	TRUE	TRUE	0.332857	0.674821	0.984844	FALSE	FALSE	1.59244	0.0811544	0.427417	FALSE	FALSE	4.02772	3.40507e-06	0.00035432	TRUE	TRUE	0.11495	0.871711	0.992435	FALSE	FALSE	1.37454	0.103066	0.42577	FALSE	FALSE	-0.217907	0.782996	1	FALSE	FALSE	3	DL_vs_HL & R2_vs_DL & R3_vs_DL	FALSE	Uncharacterized Ramonda serbica protein													other_or_unresolved																	GTATGGATCTTCAGATTGACGGTAAAACAGTAGTTGTGCAATTTAGCACAATGAGTGATAAGATGCATAGGCATAACGAAAAGAGACGTGAATCTTACGGTAAACTATCTGCTGAAAGGAAAGGGGACTTGAATGCTCGTCGCAGACCGAAGTACGAACAAGAACCTTCCATCACAAACCTATTTGATGTTGCTACCTCATTTGTCAATACGACGATTCAAGATGTTTGTCCTTTACTTATAAATGAAAGCTCTGCTGGCTTGTCTCCAGTGCAACATAACTCAACACCTGACAGTACAGCTCAATTGCATGCCCCTATGGATGAAAATACACTTTATTATCCATTATCTCGGACTTCCATGTTTTGTACGATGTGCCTATAGAGTCAGAAGCTTCAGAAGACATATTTATTGATGACCCAAATGATTTTCACCCACAACTGGCTTCCATTCATGAGGATATTAAATCTGGGGATTTAGAATCCATTGGTTTCCGTCGAATCGCTAAAATAACAGGACATCCTTGGTCATTATCAATTGCACCAAGTTGTACACATTGCAAAGCGGTTAGATTTCACCGAGAACCACCTGGCTTTTGTTGTTCCAGCGGTCGGGTTTCGCTTTCCCACTTGATGTTCCTCATGATTTGCAGAATTTGTTCTTGGGTGACTCTGAAATTTCCTTGCATTTTAGGGCAAACGCCCGTACATATAACAATACATTTGCCTTCACCTCATTTGGGGCTACGAACGTTGTCGTAATTATATGAATGTGTACACATTTCGAGTTCA	MDLQIDGKTVVVQFSTMSDKMHRHNEKRRESYGKLSAERKGDLNARRRPKYEQEPSITNLFDVATSFVNTTIQDVCPLLINESSAGLSPVQHNSTPDSTAQLHAPMDENTLYYPLSRTSMFCTMCL	OTHER
Rs_7953	Rs_7953__TRINITY_DN62554_c1_g1_i6	FINAL_EXTENDED_DEG_ANNOTATION	7.5753	1.29324	0.687449	22.2498	0.00017873	0.00441999	TRUE	7.09740860925026	0	5.32273931685133	4.36913340984903	17.8112859663142	1.29324	0.0599427	0.289393	FALSE	FALSE	-5.79347	0.000282728	0.0127125	TRUE	TRUE	-4.50023	0.00519532	0.0770085	FALSE	FALSE	-1.74125	0.0233363	0.135589	FALSE	FALSE	-0.448009	0.574339		FALSE	FALSE	4.05223	0.013833	0.167655	FALSE	FALSE	-1.976	0.00498438	0.0453298	TRUE	FALSE	-0.68276	0.353677		FALSE	FALSE	3.81748	0.0182549	0.163838	FALSE	FALSE	-0.234751	0.772415		FALSE	FALSE	2	R1_vs_DL & R3_vs_DL	FALSE	E3 ubiquitin-protein ligase RNF4;	uncharacterized protein [Primulina huaijiensis]		sp|Q9FF61|SM3L1_ARATH	Putative SWI/SNF-related matrix-associated actin-dependent regulator of chromatin subfamily A member 3-like 1	1.04e-127	PF00271;PF08797;PF00176;PF13920;		chromatin organization [GO:0006325]; DNA repair [GO:0006281]; DNA-templated transcription [GO:0006351]	ATP binding [GO:0005524]; ATP-dependent activity, acting on DNA [GO:0008094]; helicase activity [GO:0004386]; hydrolase activity, acting on acid anhydrides, in phosphorus-containing anhydrides [GO:0016818]; nucleic acid binding [GO:0003676]; zinc ion binding [GO:0008270]	nucleus [GO:0005634]		ath:AT5G05130;	other_or_unresolved	Q9FF61	SM3L1_ARATH	reviewed	At5g05130 MUG13.1	Arabidopsis thaliana (Mouse-ear cress)	3.6.4.-	FUNCTION: Possesses intrinsic ATP-dependent nucleosome-remodeling activity. This activity may be required for transcriptional activation or repression of specific target promoters (By similarity). {ECO:0000250}.			SUBCELLULAR LOCATION: Nucleus {ECO:0000250}.	SNF2/RAD54 helicase family, RAD16 subfamily	IPR014001;IPR001650;IPR014905;IPR027417;IPR038718;IPR049730;IPR000330;IPR050628;IPR001841;IPR013083;IPR017907;		NP_196132.3;	AB005245;CP002688;AY093185;AY093211;BT008802;	Activator;ATP-binding;Chromatin regulator;Helicase;Hydrolase;Metal-binding;Nucleotide-binding;Nucleus;Reference proteome;Transcription;Zinc;Zinc-finger	CTCGCAAATTTTTAAACTCTTCTTCACAATATCAGTAAAATAAAACCTATTCATCGGGATTTCCTTTGTTAACTTGCGCATACTCAGAATTTGATTAAAGCATGAGCAGCCAGGATCGAGTCAGGAGGTATACAAGGAGCAGTCGAAGGAAGCCAATGTTAGATGTTGATCTTAATGTTGTGCCGCAAATGCCATGTGGTCAGGAGGGGACTTCAAATCGTTCAAGTTCCCAGGACAGGCAGGACGGAAACACAACACTGACTGCAGCAATCGATCTAGATGCATATGACGACGATGTTATTATATCTTCCCCGAGGACTTTTGCAGAAGCTAAAAATAATTCTAGGAGGAATCATGGACGTACTGTTGTGGTTGATCTTGAATCTGAAGAAAGATCATCTCGCCACAAACGTGCAAGATTTCCTACAGGACAAACAATTTGCGATATCTACATAAATCTAGAAGGCAGTAGCACTTCCAATTCTATGATAAACAAAGGACAGAGAACGACGTTGACGCCACCGCCGCCACCATCGCCACCGAAGGAGCCTACATTTAATTGTCCAGTTTGCATGGGCACATTGGTTGAGGAGACATCCACAAAGTGTGGTCACATTTTTTGCAAAGCATGCATCAAAGCTGCCATAGCGGCTCAGGCCAAATGTCCTACCTGTAGGAGGAAAATCACTAATAGAGACATATTTAGAATTTATCTTCCGGCCACAAACAGTACTTAAGGATTGATTCTCACCTCTAATGGTTCGATTGAAATGTGCAAGTTTTTTTGGGAACCATCGCCAATGATGCATATATGGAAGAATTATTTTGTAAAGACAGTGGGGAGATTATTTTTTCCATTTTATGTATTATTATCATTAATATGCATCTCATCGATG	MSSQDRVRRYTRSSRRKPMLDVDLNVVPQMPCGQEGTSNRSSSQDRQDGNTTLTAAIDLDAYDDDVIISSPRTFAEAKNNSRRNHGRTVVVDLESEERSSRHKRARFPTGQTICDIYINLEGSSTSNSMINKGQRTTLTPPPPPSPPKEPTFNCPVCMGTLVEETSTKCGHIFCKACIKAAIAAQAKCPTCRRKITNRDIFRIYLPATNST	OTHER
Rs_79539	Rs_79539__TRINITY_DN65729_c0_g2_i3	FINAL_EXTENDED_DEG_ANNOTATION	20.0515	3.04627	0.80032	45.517	3.10398e-09	6.47962e-07	TRUE	8.30787372807889	8.5209355303445	6.68218874918105	1.38633684093855	67.0600196093163	3.04627	0.000141055	0.00710571	TRUE	TRUE	-3.1869	0.00105007	0.0250686	TRUE	TRUE	-0.140633	0.889069	0.976144	FALSE	FALSE	-3.32732	0.000204006	0.00857661	TRUE	TRUE	-0.281053	0.7636	0.99139	FALSE	FALSE	-0.14042	0.897088	0.992051	FALSE	FALSE	-5.38239	7.85423e-09	3.68152e-06	TRUE	TRUE	-2.33612	0.0159926	0.25438	FALSE	FALSE	-2.19549	0.0491765	0.285808	FALSE	FALSE	-2.05507	0.0503171	1	FALSE	FALSE	4	DL_vs_HL & R1_vs_DL & R2_vs_DL & R3_vs_DL	FALSE	probable protein phosphatase 2c 6;	protein phosphatase 2C 50-like isoform X1 [Primulina tabacum]		sp|P49597|P2C56_ARATH	Protein phosphatase 2C 56	1.07e-75	PF00481;		abscisic acid-activated signaling pathway [GO:0009738]; negative regulation of abscisic acid-activated signaling pathway [GO:0009788]; protein dephosphorylation [GO:0006470]; regulation of abscisic acid-activated signaling pathway [GO:0009787]; regulation of intracellular signal transduction [GO:1902531]; regulation of stomatal movement [GO:0010119]; response to abscisic acid [GO:0009737]; response to cold [GO:0009409]; response to heat [GO:0009408]	calcium ion binding [GO:0005509]; kinase binding [GO:0019900]; phosphatase activity [GO:0016791]; phosphoprotein phosphatase activity [GO:0004721]; protein kinase binding [GO:0019901]; protein serine/threonine phosphatase activity [GO:0004722]	cytoplasm [GO:0005737]; nucleus [GO:0005634]; plasma membrane [GO:0005886]; protein serine/threonine phosphatase complex [GO:0008287]		ath:AT4G26080;	other_or_unresolved	P49597	P2C56_ARATH	reviewed	ABI1 At4g26080 F20B18.190	Arabidopsis thaliana (Mouse-ear cress)	3.1.3.16	FUNCTION: Key component and repressor of the abscisic acid (ABA) signaling pathway that regulates numerous ABA responses, such as stomatal closure, osmotic water permeability of the plasma membrane (Pos), drought-induced resistance and rhizogenesis, response to glucose, high light stress, seed germination and inhibition of vegetative growth. During the stomatal closure regulation, modulates the inward calcium-channel permeability as well as the actin reorganization in guard cells in response to ABA. Involved in the resistance to the bacterial pathogen Pseudomonas syringae pv. tomato. Controls negatively fibrillin expression that is involved in mediating ABA-induced photoprotection. May be involved in ABA content regulation. Plays a role in the Pro accumulation in response to reduced water availability (low water potential). Required for the ABA negative regulation of the ethylene-induced hyponastic growth. Involved in acquired thermotolerance of root growth and seedling survival. Activates/represses SRK2E/OST1 in response to ABA-dependent stimuli, especially in stomata closure regulation involving SLAC1. Represses MAPKKK18 activity and promotes MAPKKK18 degradation by the proteasome pathway upon abscisic acid (ABA) treatment (PubMed:26443375). Represses KIN10 activity by the specific dephosphorylation of its T-loop Thr-198, leading to a poststress inactivation of SnRK1 signaling (PubMed:24179127). Restricts MAPKKK20 activity by dephosphorylation (PubMed:27913741). {ECO:0000269|PubMed:10488243, ECO:0000269|PubMed:10521520, ECO:0000269|PubMed:10645425, ECO:0000269|PubMed:10872217, ECO:0000269|PubMed:10950871, ECO:0000269|PubMed:11208021, ECO:0000269|PubMed:11289613, ECO:0000269|PubMed:11587514, ECO:0000269|PubMed:11701885, ECO:0000269|PubMed:11707572, ECO:0000269|PubMed:12047634, ECO:0000269|PubMed:12065416, ECO:0000269|PubMed:12194854, ECO:0000269|PubMed:12228349, ECO:0000269|PubMed:12232124, ECO:0000269|PubMed:12232276, ECO:0000269|PubMed:12432076, ECO:0000269|PubMed:12609042, ECO:0000269|PubMed:12713537, ECO:0000269|PubMed:14576281, ECO:0000269|PubMed:14596925, ECO:0000269|PubMed:15144382, ECO:0000269|PubMed:15197253, ECO:0000269|PubMed:15618419, ECO:0000269|PubMed:15923322, ECO:0000269|PubMed:16339784, ECO:0000269|PubMed:16365038, ECO:0000269|PubMed:16571665, ECO:0000269|PubMed:16614222, ECO:0000269|PubMed:16652949, ECO:0000269|PubMed:16798945, ECO:0000269|PubMed:17158582, ECO:0000269|PubMed:17304219, ECO:0000269|PubMed:18298671, ECO:0000269|PubMed:1834244, ECO:0000269|PubMed:19955405, ECO:0000269|PubMed:24179127, ECO:0000269|PubMed:26443375, ECO:0000269|PubMed:27913741, ECO:0000269|PubMed:7568166, ECO:0000269|PubMed:8492808, ECO:0000269|PubMed:8771791, ECO:0000269|PubMed:8898906, ECO:0000269|PubMed:9090884, ECO:0000269|PubMed:9108297, ECO:0000269|PubMed:9161030, ECO:0000269|PubMed:9165752, ECO:0000269|PubMed:9263461, ECO:0000269|PubMed:9276963, ECO:0000269|PubMed:9351242, ECO:0000269|PubMed:9448270, ECO:0000269|Ref.8}.	CATALYTIC ACTIVITY: Reaction=O-phospho-L-seryl-[protein] + H2O = L-seryl-[protein] + phosphate; Xref=Rhea:RHEA:20629, Rhea:RHEA-COMP:9863, Rhea:RHEA-COMP:11604, ChEBI:CHEBI:15377, ChEBI:CHEBI:29999, ChEBI:CHEBI:43474, ChEBI:CHEBI:83421; EC=3.1.3.16; Evidence={ECO:0000269|PubMed:10645425, ECO:0000269|PubMed:8898906, ECO:0000269|PubMed:9537523}; CATALYTIC ACTIVITY: Reaction=O-phospho-L-threonyl-[protein] + H2O = L-threonyl-[protein] + phosphate; Xref=Rhea:RHEA:47004, Rhea:RHEA-COMP:11060, Rhea:RHEA-COMP:11605, ChEBI:CHEBI:15377, ChEBI:CHEBI:30013, ChEBI:CHEBI:43474, ChEBI:CHEBI:61977; EC=3.1.3.16; Evidence={ECO:0000269|PubMed:10645425, ECO:0000269|PubMed:8898906, ECO:0000269|PubMed:9537523};		SUBCELLULAR LOCATION: Nucleus. Cytoplasm. Cell membrane; Peripheral membrane protein. Note=Associated to the plasma membrane when in complex with PA, subsequently to ABA signaling.	PP2C family	IPR015655;IPR000222;IPR036457;IPR001932;		NP_194338.1;	U12856;X77116;X78886;AL049483;AL161564;CP002687;AY035073;AY142623;AK226529;	3D-structure;Abscisic acid signaling pathway;Cell membrane;Cytoplasm;Hydrolase;Magnesium;Manganese;Membrane;Metal-binding;Nucleus;Protein phosphatase;Reference proteome	CTCGGAGCACCTTCTCAGATTTATTGAGCTTCTTTTGTTATAATAATCTGTAAGTTCATGTTCTGAAGGTGTTTTTCTTCTCTCTTTCTCCGAAAGTTGCTCAAAATTTTTGTGCGAGAACTTTTTTGAATTTGTTTTGCCTGTTTCCTTTTTTGAATTTATTCTGATTTCTTGGACCCTTGTTCGGATTTTTATTCCCCCTAAATTTAATATTGAACCGTGAATCCCTGTACAAGTTCTTGGCGGAGTAATTTCTTGAAATATATCTGGGTACTGATGGATGAAATAACTCCAGTAATTTCCGTGTCATTTAAGCTGGGAAATCTATTAAGTGAGGACTCTATGCTAACAACTTGTGTTGATATCACTGGGATCGAGCTCATATCTGACGCAAGAAGCTTGTTGTTGGAACCATCTACGACCAAACTTCCTCTATCCATTGAAAACATAAATTTTGCTTCTAGTGTTGCACAAAATGGAGTTATCACCAAGATCGAGTCCAATCTCGATAAATCGAGCATTGGCGAATCTCGTTTCGAGGTTTCGGAAGAAAAAACTAAGGTAAATCTTGATTTCCCACCTCTTTGGGGATTGGTATCGATTCAAGGAAGAAGGCCCGAGATGGAGGATTCTGCAATAGCTTTACCACGATTCTTGAGATTACCTTCCTATATGTTGAGTGATAACCCTCGTTTAACTTCATTGGATCAAGAATCAACTGCCCATGTATATGGAGTTTATGATGGACATGGAGGATCCCAGGTCGCCAACTATTGCGAAGAGCGTCTTCACATAGCTTTATCCGAGGAAATCAATAATTCTAAACAAAACTGGAATGCTAATTATGGTAACTGGA	MDEITPVISVSFKLGNLLSEDSMLTTCVDITGIELISDARSLLLEPSTTKLPLSIENINFASSVAQNGVITKIESNLDKSSIGESRFEVSEEKTKVNLDFPPLWGLVSIQGRRPEMEDSAIALPRFLRLPSYMLSDNPRLTSLDQESTAHVYGVYDGHGGSQVANYCEERLHIALSEEINNSKQNWNANYGNW	OTHER
Rs_7957	Rs_7957__TRINITY_DN62558_c0_g1_i2	FINAL_EXTENDED_DEG_ANNOTATION	29.4409	0.53817	0.588153	32.437	1.55736e-06	0.000113401	TRUE	34.7202947930534	0	28.1058060811811	23.7672305393269	50.352426308324	0.53817	0.360182	0.70336	FALSE	FALSE	-7.2978	3.67423e-06	0.00110321	TRUE	TRUE	-6.75963	1.83141e-05	0.00398709	TRUE	TRUE	-0.899553	0.171403	0.418548	FALSE	FALSE	-0.361383	0.584268	0.972374	FALSE	FALSE	6.39825	6.70128e-05	0.0128617	TRUE	TRUE	-1.08879	0.0655753	0.224779	FALSE	FALSE	-0.550624	0.354248	0.877338	FALSE	FALSE	6.209	8.4046e-05	0.0115727	TRUE	TRUE	-0.189242	0.775407	1	FALSE	FALSE	4	R1_vs_DL & R1_vs_HL & R2_vs_R1 & R3_vs_R1	FALSE	SPFH/Band 7/PHB domain-containingmembrane-associated protein family;	hypersensitive-induced response protein 1 [Henckelia pumila]		sp|Q6K550|HIRL2_ORYSJ	Hypersensitive-induced response protein-like protein 2	2.54e-176	PF01145;							other_or_unresolved	Q6K550	HIRL2_ORYSJ	reviewed	HIRL2 Os09g0361200 OSNPB_090361200 P0711F01.54	Oryza sativa subsp. japonica (Rice)		FUNCTION: Positive regulator of hypersensitive response (HR)-like cell death. May be involved in potassium ion channel regulation. {ECO:0000250|UniProtKB:Q5GI04}.					IPR050710;IPR001107;IPR036013;			AP005508;AP014965;CM000146;	Lipoprotein;Myristate;Reference proteome	AATAGATATACGGATACCTGTTGCCTCACGGTTCTTCCATTCCAGCCAGAACTCACCATTTCTCTGGTATATCCCGATTGGAAAAAATGGGTCAAGGGCTTGGTTGTATTCAAGTGGATCAGTCTACTGTTGCTGTGAAGGAACATTTCGGCAAGTATGACGAAGTGCTTGAGCCTGGGTGCCATTGCCTGCCTTGGTGTATAGGTTACCAGATAGCTGGCATGTTGTCCTTGCGTGTGCAGCAGCTTGATGTCCGTTGTGAGACAAAAACTAAGGACAATGTGTTTGTCACAGTGGTTGCCTCGATTCAATACCGAGCATTGGCAGAAAAAGCAGCTGATGCGTTTTACAAGCTATCTAACACCAAAGAACAGATCCAAGCATATGTTTTTGATGTCATAAGGGCATGTGTACCGAGATTGCATTTGGATTCTGCTTTCGAACAGAAGAATGACATAGCGAAGGCTGTGGAGGATGAACTTGAAAAGGCGATGTCTGCCTATGGGTATGAGATAGTCCAGACACTGATTGTCGACATTGAACCGGATGCTCAAGTCAAGAGAGCCATGAATGAGATAAATGCAGCTGCTCGTCTGAGGGTTGCCGCAAATGAGAAGGCTGAAGCTGAGAAAATCCTGCAAATCAAGAGAGCCGAGGGAGAGGCCGAATCCAAATACTTATCCGGGCTCGGGATTGCTCGTCAGCGTCAGGCCATTGTAGACGGGCTAAGAGACAGCGTGCTTGCGTTTTCAGAAAACGTGCCCGGAACGACAGCCAAGGATGTAATGGACATGGTTCTCGTCACACAATATTTCGATACAATGAAGGAAATTGGAGCATCATCCAAATCATCTGCTGTGTTTGTTCCACACGGACCTGGGGCTGTTAAGGACATCGCTACACAGATTCGGGATGGTCTTCTGCAGGCTGAGGTTACTAAACAATAGTTCCATTTTCGTCTGTGATTCAAGAATCTGTCTCTCTCTCTAAAAGGTGTTTGACGTTGCATATATGTTTCTTGTGTGGTCTTTAAAGATAATATTCAAATACGGGCGATTTGTTTCTTTCCTAGGTGTGTGGGATTGCATATGTCCTTGAAAGTGTGAATTTTCTTTGG	MGQGLGCIQVDQSTVAVKEHFGKYDEVLEPGCHCLPWCIGYQIAGMLSLRVQQLDVRCETKTKDNVFVTVVASIQYRALAEKAADAFYKLSNTKEQIQAYVFDVIRACVPRLHLDSAFEQKNDIAKAVEDELEKAMSAYGYEIVQTLIVDIEPDAQVKRAMNEINAAARLRVAANEKAEAEKILQIKRAEGEAESKYLSGLGIARQRQAIVDGLRDSVLAFSENVPGTTAKDVMDMVLVTQYFDTMKEIGASSKSSAVFVPHGPGAVKDIATQIRDGLLQAEVTKQ	OTHER
Rs_7959	Rs_7959__TRINITY_DN62559_c0_g1_i2	FINAL_EXTENDED_DEG_ANNOTATION	12.3486	1.35423	0.93176	20.9415	0.000325242	0.0068388	TRUE	12.6133415255417	0	5.595359176348	5.11339958202536	32.0538221018229	1.35423	0.146108	0.462552	FALSE	FALSE	-6.64497	0.000157877	0.00926277	TRUE	TRUE	-5.29073	0.00275046	0.0543362	FALSE	FALSE	-2.4222	0.0230112	0.134485	FALSE	FALSE	-1.06797	0.322299		FALSE	FALSE	4.22276	0.0218035	0.214377	FALSE	FALSE	-2.71024	0.0048161	0.0443832	TRUE	TRUE	-1.35601	0.164873	0.711335	FALSE	FALSE	3.93472	0.0273038	0.20652	FALSE	FALSE	-0.28804	0.794297	1	FALSE	FALSE	2	R1_vs_DL & R3_vs_DL	FALSE	E3 ubiquitin-protein ligase AIP2;	E3 ubiquitin-protein ligase AIP2-like [Primulina huaijiensis]		sp|Q8RXD3|AIP2_ARATH	E3 ubiquitin-protein ligase AIP2	2.18e-138	PF13639;		abscisic acid-activated signaling pathway [GO:0009738]; negative regulation of abscisic acid-activated signaling pathway [GO:0009788]; protein ubiquitination [GO:0016567]; response to abscisic acid [GO:0009737]; ubiquitin-dependent protein catabolic process [GO:0006511]	ubiquitin protein ligase activity [GO:0061630]; ubiquitin-protein transferase activity [GO:0004842]; zinc ion binding [GO:0008270]	cytosol [GO:0005829]; nucleus [GO:0005634]		ath:AT5G20910;	other_or_unresolved	Q8RXD3	AIP2_ARATH	reviewed	AIP2 At5g20910 F22D1.80	Arabidopsis thaliana (Mouse-ear cress)	2.3.2.27	FUNCTION: E3 ubiquitin-protein ligase that acts as a negative regulator of abscisic acid (ABA) signaling. Mediates ubiquitination and subsequent proteasomal degradation of the transcription factor ABI3. {ECO:0000269|PubMed:15644464, ECO:0000269|PubMed:15998807}.	CATALYTIC ACTIVITY: Reaction=S-ubiquitinyl-[E2 ubiquitin-conjugating enzyme]-L-cysteine + [acceptor protein]-L-lysine = [E2 ubiquitin-conjugating enzyme]-L-cysteine + N(6)-ubiquitinyl-[acceptor protein]-L-lysine.; EC=2.3.2.27; Evidence={ECO:0000269|PubMed:15644464};	PATHWAY: Protein modification; protein ubiquitination.	SUBCELLULAR LOCATION: Nucleus {ECO:0000269|PubMed:15998807}. Cytoplasm {ECO:0000269|PubMed:15998807}.		IPR001841;IPR013083;		NP_197591.1;	AJ251087;DQ059130;AF296834;CP002688;AY081329;BT000238;	Abscisic acid signaling pathway;Coiled coil;Cytoplasm;Metal-binding;Nucleus;Reference proteome;Transferase;Ubl conjugation;Ubl conjugation pathway;Zinc;Zinc-finger	CTCGTCTGACTTTACTTGCTAAAGAAGCCATCTTTATTCAATAACTTCCGTATCTTATAAAACAAGGGCGAAATGATATATAAAACCAAGATATCGAATTAATTTCAAGAGCTAGATTAGACAGAAGATGGCGCACGAGGAAGACGTAAAATTGAGGTTGCAGGAGCTGCAGAAACAGCTTGCCAAGAAACAGATGTTTGAGGAGTCTGTTTCCGCAATCAGATCTCTCCTTCAACAACGTTATTCATCTGCTTCACCTTCACTCCAAGAATCGTTCTATTCAGTACTATGTCGAGTTGCCACTATTTTGAAGACGAGATACACGTCCCCTGGATTCTGGAGTGCTGGGCTTAGGCTTTTCCAGGAGGCTGAGCAGATGGTCAAGGATGCCTCCAAGAAGAAACACTTGCAAAGTTGCATCAGTCAGGCACAAGAGCAATTGGGTGAAGTAGAGAATGGCTCTGAAGAATTAAGAGATACACATTATAGAACTAATAGAGGTTATCTCTTTGAAGGGCATCTCACTGTCGATCCCGAGCCTCCACAGCCTGATTGGTTACTGCAATCGAATTTGCTTACTGCAGCTGCTACCTTGTTGCATGGTGAATCTTCAGGGCAATTGGGCAGTAGTAACACCAATGAAGGTGCTGTCAACATACTTCAGGAGCTGTTTGATAGGCTCGATGATATTGTCCCAGAGATCCTAGACATCGATTCTGGTGTCCCTAGAGCTCCACCTGCCAGTAAGGAAGTCGTGGCAAAGCTTCCGGTTATTAAGGTCACAGAAGAAATTTTGAGCAAACATGGCAAAGATGCTGCATGTTCCATTTGCCAAGAAAATTTGGTTGTTGAAGATCAGATGCAAGAATTACCCTGTCAACACATGTTCCATCCTCCTTGTCTCAAACCGTGGCTGGATGAACATAATTCTTGTCCAATATGTCGGCATGAACTGAAGACCGATGATCATGCGTACGAAAGCTGGAAGGAGAGGGAGAAAGAAGCTGAAGAAGAGAGGAAAGGTGCTGAAAATGCCGTACGTGGAGGTGAATACATGTATGTGTAGAAATGAGTCGTCAAGATTTTGTTTCGAATGTTTGAGATTTATTGTTATTTTCGCTAGCATGCTGATGGTTTTCATAACCTATTCAAAGA	MAHEEDVKLRLQELQKQLAKKQMFEESVSAIRSLLQQRYSSASPSLQESFYSVLCRVATILKTRYTSPGFWSAGLRLFQEAEQMVKDASKKKHLQSCISQAQEQLGEVENGSEELRDTHYRTNRGYLFEGHLTVDPEPPQPDWLLQSNLLTAAATLLHGESSGQLGSSNTNEGAVNILQELFDRLDDIVPEILDIDSGVPRAPPASKEVVAKLPVIKVTEEILSKHGKDAACSICQENLVVEDQMQELPCQHMFHPPCLKPWLDEHNSCPICRHELKTDDHAYESWKEREKEAEEERKGAENAVRGGEYMYV	OTHER
Rs_79636	Rs_79636__TRINITY_DN65773_c2_g1_i1	FINAL_EXTENDED_DEG_ANNOTATION	278.862	-2.21359	0.690753	24.4569	6.46779e-05	0.00207867	TRUE	192.367846462652	326.023425393224	403.266195408712	488.365301265591	41.4768981650625	-2.21359	0.00135248	0.0305052	TRUE	TRUE	2.98182	0.000108167	0.00763968	TRUE	TRUE	0.768234	0.312057	0.689298	FALSE	FALSE	3.28077	1.91963e-05	0.00199006	TRUE	TRUE	1.06718	0.158783	0.716724	FALSE	FALSE	0.298948	0.718847	0.960135	FALSE	FALSE	3.55729	2.4335e-07	5.14654e-05	TRUE	TRUE	1.3437	0.0473453	0.433466	FALSE	FALSE	0.57547	0.44796	0.82575	FALSE	FALSE	0.276522	0.714443	1	FALSE	FALSE	4	DL_vs_HL & R1_vs_DL & R2_vs_DL & R3_vs_DL	FALSE	Uncharacterized Ramonda serbica protein													other_or_unresolved																	ATTTTCCGCTGCAACAATAAAACGGTAATTTAATTAAATATTGCCTGATAATCACCTTTAAGAGTCGAGGGCCCCACAGGAATGCTTGGATTGATCTTTAATCTTGTTCAATCTTGTGTTTCTAAGCTTTCAAGTCTTGTATATATAGCCGTCAATAATGATATATATGTTAGTTCAAATAATATAGCTGCTGGAGAAGATTCTGCATTATTTCCGGACATGCAACGTCAAATTCTGCCTCCGCGTTATCTTTCATGTTTTGGACCAGCTCAATATTTTGGGCAGACCAGCTCAGTATTCAGATTAGCTATGTTAGGTCAGATCAGCTTGGAATATCAGCTCAGCACCTTGGAATATCAGCTCAGTAAACTTCATATCAGCTCCTGCTGAAACATTCCATGTTTCAGCAGCAAGACCAGTAGCTTGCAGACGTCTTTTGGCCTTTGTAATCTCTGATTCAGCTCTTGACTCCTGAAGATGATTTGTAGGTATTTATCTTATCTTTTCAATGCCTACTCGCTCAATCTATTCTGATAAGAGAGGTAGGAGATATCGCCAACAGACTAAGATACACATGTTGTAACCACTTGCCGTTTCTTCGCGGTCCAGCTTGATCTTGTTGTCTGTTTTTCTCCTTGATAACATTCAGACTAGCCGATCTGTTGTGAAATATGACTTTTAGTCAATTGAGTTGGGTTTTCAACCTCTTTAGAATTAGGTCATTTCGACATCCGAGCTCTGAGATATGACCGAAATAGTAGACTGTGCTCGGAGTCCAGCTCACTTTCCAGCAACCCAATTTAAATTCTTTTCTTCAACAATTCATCAAGTTCTTAATATATCATCTATGAACTGCAGACTTGATGAAAAATGTTAGCAACACAATAACAAGTTTTGTTAACATCAAAACCAAGATTATTCGGGTTCTCAAAACCCAACAATCTCCCCCTTTTTGATGATCATAAAACTTGAATAAAAATATGAACATTAAGCACATTGTCCTTTTTTGTGTGAATCAAAAAGGAAGATAAGCAAAAATTTTGAAAAAAATTCTCTCCCTCAAGGATTGAATTAAAACTCCCCCTTAATTTAAAAGTTTTGAAAACTTTTAACAATTGTGGATAAATGGGGTAGGTAAAAAATTTAAAATAGTAATGCACAAAATAAACTCTTTTGATGAAGAATGTGGCATACATAACAACATACTTAAATTTCTTGACAAAATCCAACAATGTCCATAAAATACATTATGCGGCAGCACACATGGCTCCTCTTTGCAGAAAAATTACCTTTTCTCGTGTATATTCAGGCAGCAAGACCTATGCCGCTGCGATCCTCTACGAGTCTAGTTTATAACGCAACAAACGGGTTGTCATTTGGACATCCGAGCGAAGAATTATGCCATTTTTCCCAAAGTCGCTGCAAGCTGCCAGAAAAACTCAATACTTCGAAAATTGTTAGAAAAATTTAAAATAACAATTTTTAACTTAAAATCGAGTCTATAACAGATTAAACAAATATTTAAATGTTTAAAATAAATTTTAAAGTTATTTCGTGCAAAATGAAAGCAATGAAAGTGTGTTTCATGCTTAAAATATTTTTACACCATATTTTAAAAAATATGCAATGAAAGTAATTTCCTGCTCATGAGAATTTTAAAAATGATTTTAAAAGATTTACGTCTTAAAATAGGTTAAAATGCTTTTCAAGAACAGCCCGCTCTGATATCACTTGATAGGATCGATCGGGGGTGGATGATCAGTCCACACCCGACTTAAATTGGTCTCGTGAGCTGCAATAGCTCGTGTTCTTGAAATGATTGCACTGAGAGATTATATCAAGTTTGGTTTTCAAACCAAGCAAAAGACACTCGACATAACCCGCTCTAAAATCGATTAACCATTTTGTAAATCATTTTGAAGAGATGCAAGTAAACAATATAAAAACAGTTGGTTGAAGCATTTTATCAAACACTTAGAATGCTTCAACTATGCAATAAAGTAAAGACAGAAAGTAAATGATATGGGCCTTATACAAATAAATGTTTAGTGTGCGGAGCCATATTATAATAGTATGAGCGGTGGAGACATACTATCATATGATACTCACATAATGTGTTGAGATATGATGCACAACATAGTTTAGTTGGCGCCTTGTATGTGGAGTCGAGTCATGTCATGACATGCATGTGCATTGCATTTATATAACTGTGAAAGTTATATGGTTTAACGAGTTTATGTAATGAGATGTGTACAGGTACAACCCAAGGGAGCATGATATATGTATGAGATGACAGGGAGTTTTATTATACAG	MLGLIFNLVQSCVSKLSSLVYIAVNNDIYVSSNNIAAGEDSALFPDMQRQILPPRYLSCFGPAQYFGQTSSVFRLAMLGQISLEYQLSTLEYQLSKLHISSC	OTHER
Rs_7971	Rs_7971__TRINITY_DN62566_c0_g1_i5	FINAL_EXTENDED_DEG_ANNOTATION	5.44764	-5.64625	1.59774	25.9633	3.21891e-05	0.00122372	TRUE	10.5219360186453	0	17.4727781386956	1.43597277930178	0	-5.64625	0.000409468	0.014161	TRUE	TRUE	0	1	1	FALSE	FALSE	-5.04692	0.00716026		FALSE	FALSE	6.35185	0.000151229	0.00713092	TRUE	TRUE	0.705599	0.562773		FALSE	FALSE	5.75252	0.00308609		FALSE	FALSE	2.85239	0.0898857	0.272465	FALSE	FALSE	-2.79386	0.0227561		FALSE	FALSE	2.25306	0.247622		FALSE	FALSE	-3.49946	0.0083867		FALSE	FALSE	2	DL_vs_HL & R2_vs_DL	FALSE	homeobox protein Wariai-like;	homeobox protein Wariai-like [Dorcoceras hygrometricum]				3.92e-176								other_or_unresolved																	CTCGAATTTTTTTAAAAAAAAATGGCAGAAAGTAAGCTATATGAAGCTGCATCAACGAATGATTCAGCAACTTTTCACAGATTACTCGAGGAAGATCCATTTCTTCTCGATAGAGTCTCATTTACATGTAACAACAAGACCCCCTTACATGTGGCAACCATGAAAGGGAACTTGAGATTTGTTCAAGACATCTTGCACAGAAATCTTGAACTTGCCGAGATACCGGATTCCCAACAATCGTCACCTCTTCACATAGCCTCAGCCAAAGGGTACTTAGATATAGCGAAAAGGCTTTTATTGGCTGCACCGGACATGTGTCTTTCTCGTGATTTTGGAGGCAAGAATCCTCTTCATCTTGCAGCTATGAGAGGCCATTTTAGTGTGTTGGCGGAGATTGTTCGAGTGTGCCCACTTGCTGCTCGAGAGAAGGTAGATGGAGGGGAGACCGTATTGCATTTATGTGTTAAACATGATAGATTAGAGTGCTTGAAGGTTTTGGTTCCTATATTGTATGAGGAGATTGTGAATGCTAAGGACAATGATGGGAACACCATTATACATATGGCTATGAGGGATAAGCAAATTGAGATTATCAAGTACCTGGTGGAAACCGGCAAAATAAACATGAACGCAAAGAATTCAAAGGGCCAAACTGTCCTAGACTTGTTGGATGAAACCTCAGAAGACGCCACAAATTCCGACATTCGAAAAATCCTCCAACCGGCTCTGTGCAAATCTAAAGGCATTCGAACCCAACCGGTCAAGTGGCTCACCAAGAAACGAGATTCGATAATGGTGGTTGCGATCCTCATAGCAACAATGGCGTTCCAAGCCGGCGTAAGCCCACCAGGCGGCCTCTGGCAGGACGATTCGACCGAAGACGTGCTGAATCCTCACTACGCAGGAGAATCAGTGATGTCCTATAGACACCCTAAGTTCTACAGGAACTTTATACGAGTCAACACTGTTGCATTCGTCTCTTCTCTAAGCATAATATTGCTTCTCATCAGTGGGCTGCCTTTTAGGCGCAGGATTTTTATGTGGTTCTTGATGGTTACGATGTGGCTGACGGTGACTTCGGTAGCTGTGACTTATGGCCTAGTGATTCTTGTCATAACACCAAAAATGTATAAAAAGTCACTGAGCCATGTTGTTGAGACTTCTATTAGTGTTTGGTGTGGTGTGATGGGGATTCTTCTGCTGGGGAACACTGTGAGGCTTATCAAGAAATGGTTGAGGAAAAAAGGAATAGTTATACGGCCAATGGCAAGATTCAGAAACTCGGCTGAAGTAAGAGTGAAACATGATCGAGATGGAAGTGAAGATTTTGTTTAAAAGACGATTCGTTCATCGAATATGATTTGGTTTCTTGACTGTCTGTACTTACAAGTTACAACTTATGTTTGTAATTTGGCAAAAAGTTTGTCATCTTACAATATCTGTACAATAATAACCAAAGAAAATAAAGTATTTGGTTGTGTTTAATTCAATATATATGTGGGTTTAATAATCATGGGTCGTG	MAESKLYEAASTNDSATFHRLLEEDPFLLDRVSFTCNNKTPLHVATMKGNLRFVQDILHRNLELAEIPDSQQSSPLHIASAKGYLDIAKRLLLAAPDMCLSRDFGGKNPLHLAAMRGHFSVLAEIVRVCPLAAREKVDGGETVLHLCVKHDRLECLKVLVPILYEEIVNAKDNDGNTIIHMAMRDKQIEIIKYLVETGKINMNAKNSKGQTVLDLLDETSEDATNSDIRKILQPALCKSKGIRTQPVKWLTKKRDSIMVVAILIATMAFQAGVSPPGGLWQDDSTEDVLNPHYAGESVMSYRHPKFYRNFIRVNTVAFVSSLSIILLLISGLPFRRRIFMWFLMVTMWLTVTSVAVTYGLVILVITPKMYKKSLSHVVETSISVWCGVMGILLLGNTVRLIKKWLRKKGIVIRPMARFRNSAEVRVKHDRDGSEDFV	OTHER
Rs_79720	Rs_79720__TRINITY_DN65819_c1_g3_i1	FINAL_EXTENDED_DEG_ANNOTATION	8.63336	0.278269	1.19926	15.6741	0.00348919	0.0358095	TRUE	3.20055281437965	0	14.2848447981024	20.6052797406882	4.08215334483631	0.278269	0.816512	0.952624	FALSE	FALSE	-3.68401	0.0516801	0.210638	FALSE	FALSE	-3.40574	0.0721681	0.340019	FALSE	FALSE	1.79899	0.149557	0.388244	FALSE	FALSE	2.07725	0.0964345		FALSE	FALSE	5.483	0.00440706	0.0894552	FALSE	FALSE	2.32245	0.0392103	0.163824	FALSE	FALSE	2.60072	0.0210953		FALSE	FALSE	6.00647	0.00115883	0.0385084	TRUE	TRUE	0.523467	0.657249		FALSE	FALSE	1	R3_vs_R1	FALSE	60S ribosomal L28-1-like;	large ribosomal subunit protein eL28z-like [Primulina huaijiensis]		sp|O82204|RL281_ARATH	Large ribosomal subunit protein eL28z	1.03e-68	PF01778;		adaxial/abaxial pattern specification [GO:0009955]; leaf morphogenesis [GO:0009965]; translation [GO:0006412]	mRNA binding [GO:0003729]; structural constituent of ribosome [GO:0003735]	chloroplast [GO:0009507]; cytoplasm [GO:0005737]; cytosolic large ribosomal subunit [GO:0022625]; cytosolic ribosome [GO:0022626]; mitochondrion [GO:0005739]; nucleolus [GO:0005730]; nucleoplasm [GO:0005654]; nucleus [GO:0005634]; plant-type cell wall [GO:0009505]; plasma membrane [GO:0005886]; plasmodesma [GO:0009506]		ath:AT2G19730;	other_or_unresolved	O82204	RL281_ARATH	reviewed	RPL28A AE5 At2g19730 F6F22.24	Arabidopsis thaliana (Mouse-ear cress)		FUNCTION: Component of the large ribosomal subunit (By similarity). Essential in leaf polarity establishment, probably having a role for translation in leaf dorsoventral patterning to specify leaf adaxial identity (PubMed:18305007). {ECO:0000250|UniProtKB:P46779, ECO:0000269|PubMed:18305007}.			SUBCELLULAR LOCATION: Cytoplasm {ECO:0000269|PubMed:18305007}. Nucleus {ECO:0000269|PubMed:18305007}. Nucleus, nucleolus {ECO:0000269|PubMed:18305007}. Nucleus, nucleoplasm {ECO:0000269|PubMed:18305007}.	Eukaryotic ribosomal protein eL28 family	IPR002672;IPR029004;		NP_001031374.1;NP_001077920.1;NP_179563.1;	AC005169;CP002685;CP002685;CP002685;AY050769;AY079378;	Cytoplasm;Nucleus;Reference proteome;Ribonucleoprotein;Ribosomal protein	ATCCAATTTCCTTAGTCTACAGGTAAACCCTAGCTCCGAACAAATCGTGGATTTGTTTATGCTCACAATTGATATTGAAGACTTTGTTTTTCCTCCATGATTTAGGCTTTCTGCGTGTTGGAGATGGCGACAGTGCCTGGGCAGTTGATCTGGGAGATCGTGAAAAAGAACAACTGTTTCCTGGTAAAGGAATTCGGGAATGGAACAGCGGGAGTGAAATTCAGCAAGGAACCTAACAATCTGTATAACATCCATTCATACAAGTACTCTGGGTTGGCAAACAAGAAAACTGTGACCATTCAACCTGGCAACGACCAGTCAGTTTTGCTTGCTACCGCAAAGACCAAGAAACAGAACAAGCCTGCGCATTTGTTCCACAAGTCTGTCATGAAGAAGGAGTTCAGCAGCATGGCCAAGGCTGTTTGTAACCAGGTGGCAGATAACTATTACAGGCCGGATCTGAAGAAGGCAGCCCTTGCAAGGTTGAGTGCTGTTAACAGAAGTCTCAAGGTTGCCAAGTCTGGAGTTAAGAAAAGAAACAGGCAGGCTGCTTGAGATAGTATCCAAGTTCATGG	MATVPGQLIWEIVKKNNCFLVKEFGNGTAGVKFSKEPNNLYNIHSYKYSGLANKKTVTIQPGNDQSVLLATAKTKKQNKPAHLFHKSVMKKEFSSMAKAVCNQVADNYYRPDLKKAALARLSAVNRSLKVAKSGVKKRNRQAA	OTHER
Rs_79762	Rs_79762__TRINITY_DN65837_c0_g1_i1	FINAL_EXTENDED_DEG_ANNOTATION	35.1928	-2.61967	0.678682	20.5883	0.000382083	0.00768598	TRUE	39.7222177322964	36.5045166121454	52.6007972455504	46.9669020040214	6.40960607910934	-2.61967	0.000113418	0.00613462	TRUE	TRUE	2.5134	0.000923395	0.0233991	TRUE	TRUE	-0.106272	0.876685	0.973127	FALSE	FALSE	3.03061	3.63226e-05	0.0029812	TRUE	TRUE	0.410944	0.531819	0.964117	FALSE	FALSE	0.517216	0.484339	0.881481	FALSE	FALSE	2.84502	2.49685e-05	0.00143745	TRUE	TRUE	0.225352	0.702873	0.981017	FALSE	FALSE	0.331624	0.626372	0.912912	FALSE	FALSE	-0.185592	0.776387	1	FALSE	FALSE	4	DL_vs_HL & R1_vs_DL & R2_vs_DL & R3_vs_DL	FALSE	deoxyuridine 5'-triphosphate nucleotidohydrolase-like;	uncharacterized protein [Primulina eburnea]				4.81e-104								other_or_unresolved																	CTCGGTACTATTTTGGAATCCAACCACCCAACTTAATTCAATAAATTTGAACTTCAAAAACTCCACCTTATTCTGCAATTCCATCACTTTATTCAGAAGATATAGCTGAACTGAAATTTTTTCAAAGAGCGTTTGAATTCTACCATCAGGCCCACCAAATAAAAAATGAAAGATGATGAAGCCCAGACACCCCAATCAACTCCAAGCGGCAGTAGTAGCACAAGTTCAGCTACAAGTACGAGTTTCAAGAAAGATGGATCAGGTTTTGAGGGACCGTTTGGGAGAGGCAAATACAAGTTATGGGCTTTGGCTGCAATTATCTTGCTTGCACTTTGGTCTATGTTTACTGGCTCTGTCACTCTGAAATGGTCTGCTGTTGATCTTAAACGCTCCTCGCATGAATTGGACCCCTACATCCATGGTGATCTTGATGTTCTGGATGTAGATGAGAGGGAGAAGATGGTGAGGCAAATGTGGAACGTGTACAAGCACAGTAAGATTGTTAGGCTGCCAAGTTTCTGGCGAGACGCATTTGGGGCAGCTTATCAGGACTTGACCAGTGAGGTATCCAGTGTTCGGGATGCTGCGCTCTTGGAGATTGCCAAGATGTCGTTCCGGTCGAGGATGTTATACGAGCCGCCTCCACTTCAATCCAATACTAGGGTATCCAAGAAGGTGGCGACATCAGAAATGAAGGTGACAAAGACAAGAAACTAAGCAGCAGTTTTCACAAGTCAAAAGTCTCCGTTTTAGTAGTTAAATTTCATGTAACTGATGAAATTATCTGCCTTACGTTCTGTGCATCTTCATTGCGAAGCAATGAGATGAATTACATGTTATATTCCTAGTTATACTGTACCTCGTATACTAATTTAAGTGTCTTAAGATTGGGAGAATACCCTGTAATAAATTATCAATTCCTTG	MKDDEAQTPQSTPSGSSSTSSATSTSFKKDGSGFEGPFGRGKYKLWALAAIILLALWSMFTGSVTLKWSAVDLKRSSHELDPYIHGDLDVLDVDEREKMVRQMWNVYKHSKIVRLPSFWRDAFGAAYQDLTSEVSSVRDAALLEIAKMSFRSRMLYEPPPLQSNTRVSKKVATSEMKVTKTRN	OTHER
Rs_79818	Rs_79818__TRINITY_DN65862_c0_g2_i6	FINAL_EXTENDED_DEG_ANNOTATION	10.0269	-0.366901	0.733814	14.9167	0.00487716	0.0447729	TRUE	15.912671998929	0	9.05591237643786	9.28435035975486	12.2154155453981	-0.366901	0.617081	0.871738	FALSE	FALSE	-5.25391	0.00134362	0.0285089	TRUE	TRUE	-5.62081	0.000571222	0.0250082	TRUE	TRUE	-0.440521	0.594301	0.799732	FALSE	FALSE	-0.807422	0.320845		FALSE	FALSE	4.81339	0.00407164	0.085681	FALSE	FALSE	-0.41392	0.578316	0.783506	FALSE	FALSE	-0.780821	0.28437		FALSE	FALSE	4.83999	0.00310177	0.0617519	FALSE	FALSE	0.0266006	0.97422	1	FALSE	FALSE	2	R1_vs_DL & R1_vs_HL	FALSE	Transport protein particle (TRAPP) component isoform 1 [Dorcoceras hygrometricum]	Transport protein particle (TRAPP) component isoform 1 [Dorcoceras hygrometricum]				1.13e-127								other_or_unresolved																	CTCGGCGACTCATTTGATCACAAGTGAGCATTAAGAGCATCATCGGACTTATTCCAACACCTTGAGATCCGAAGCTCTTCACATGGCTCCCTTGGCTCCTAAATCTGGCGACGCCATTTTTACTAGCGTTGAACGCGTGAATGCGGAGCTTTTCACTCTGACATACGGTGCTATGGTGCGCCAACTAATCACCGATCTGGAAGAGGTTTATGAGGTTAACAAGCAGCTCGATCAAATGGGATATAATATTGGAATCCGTCTAGTTGATGAATTTCTTGCGAAGTCAAATGTTTCTAGATGTGTGGATTTTAAGGAAACAGCAGAAGTCATCGCGAAGGTTGGATTCAAAATGTTCCTGGGTGTCACTGCATCTGTCACGAACTGGGACATTGAGGGAACTACCTGCAGTATAATTTTGGAGGATAATCCACTGGTAGACTTTGTCGAGCTTCCTGATACTTGTCAAGGTCTTTACTATTGCAATATTCTAAGTGGAGTAATCAGAGGAGCTCTTGAGATGGTGTCTATGAAAACTGAGGTGACATGGCTACGTGATATGCTTAGAGGGGATGATGTATTTGAGTTGCAAGTTAAACTTCTAAAGCAAGTGTCTGAGGAATACCCTTATAAAGACGACGAGTAATGTGTCAAATTCGCCTCAAGGTACACAAAATTTCTTCCTACGTCTGATCTGAGATTGATGGATCTCATATCCTACTGGGGTTATGCGGCAACTGTATCCTCTTTCATATATTGACATTTTTCTTATCGGAAGTGTACCCTTCCTTGTAGCAGTGGTGCAAGTGCAACGTTAAAATTATTAGCATGTGTTTTCAGAAAAAAAAAAAAAAAAAAAAAATTTTAATTTTTTTTTTAAATTAATTAAA	MAPLAPKSGDAIFTSVERVNAELFTLTYGAMVRQLITDLEEVYEVNKQLDQMGYNIGIRLVDEFLAKSNVSRCVDFKETAEVIAKVGFKMFLGVTASVTNWDIEGTTCSIILEDNPLVDFVELPDTCQGLYYCNILSGVIRGALEMVSMKTEVTWLRDMLRGDDVFELQVKLLKQVSEEYPYKDDE	OTHER
Rs_79831	Rs_79831__TRINITY_DN65868_c2_g1_i1	FINAL_EXTENDED_DEG_ANNOTATION	31.1779	3.70093	1.18357	16.8616	0.00205636	0.0250673	TRUE	7.12682452245605	34.5090464506249	7.5938552228578	6.84278522346488	93.0661514688111	3.70093	0.00176654	0.0359689	TRUE	TRUE	-1.44874	0.264874	0.524235	FALSE	FALSE	2.25218	0.0908623	0.383217	FALSE	FALSE	-3.52286	0.00734775	0.0700798	FALSE	FALSE	0.178064	0.894786	0.997132	FALSE	FALSE	-2.07412	0.152386	0.574447	FALSE	FALSE	-3.76547	0.00138845	0.020263	TRUE	TRUE	-0.064539	0.957591	0.998475	FALSE	FALSE	-2.31672	0.0808033	0.374193	FALSE	FALSE	-0.242603	0.856472	1	FALSE	FALSE	2	DL_vs_HL & R3_vs_DL	FALSE	ras-related protein Rab7 isoform X2;	ras-related protein Rab7 [Henckelia pumila]		sp|Q9LS94|RAG3F_ARATH	Ras-related protein RABG3f	2.8e-72	PF00071;		intracellular protein transport [GO:0006886]; late endosome to vacuole transport [GO:0045324]; vacuole organization [GO:0007033]	GTP binding [GO:0005525]; GTPase activity [GO:0003924]	cytosol [GO:0005829]; endosome membrane [GO:0010008]; Golgi apparatus [GO:0005794]; nucleus [GO:0005634]; plant-type vacuole membrane [GO:0009705]; plasma membrane [GO:0005886]; vacuolar membrane [GO:0005774]		ath:AT3G18820;	other_or_unresolved	Q9LS94	RAG3F_ARATH	reviewed	RABG3F RAB71 RAB7B At3g18820 MVE11.21	Arabidopsis thaliana (Mouse-ear cress)		FUNCTION: Essential for trafficking from prevacuolar compartments to vacuoles. Involved in the trafficking of newly synthesized protein to vacuoles. Essential for plant growth (PubMed:24824487). Participates in the recruitment of the core retromer components to the endosomal membrane by interacting with VPS35A (PubMed:23362252). {ECO:0000269|PubMed:23362252, ECO:0000269|PubMed:24824487}.			SUBCELLULAR LOCATION: Endosome membrane {ECO:0000269|PubMed:23362252, ECO:0000269|PubMed:24824487}; Lipid-anchor {ECO:0000305}. Vacuole membrane {ECO:0000269|PubMed:24824487, ECO:0000269|PubMed:29463724}; Lipid-anchor {ECO:0000305}; Cytoplasmic side {ECO:0000305}. Prevacuolar compartment membrane {ECO:0000269|PubMed:24824487}; Lipid-anchor {ECO:0000305}. Note=Partial co-localization with VPS3 at cytoplasmic punctate structures, and with VPS39 at subdomains of the vacuolar membrane. Co-localizes with VPS18. {ECO:0000269|PubMed:29463724}.	Small GTPase superfamily, Rab family	IPR027417;IPR005225;IPR001806;		NP_188512.1;	AB071846;AB026654;CP002686;AY035137;AY059072;AY084266;	Endosome;GTP-binding;Lipoprotein;Membrane;Methylation;Nucleotide-binding;Prenylation;Protein transport;Reference proteome;Transport;Vacuole	CTCGCGCGTGTTGTTGGAGGAGAGAGAGAGAGAGTATTCAAAGATTTCTCTCGTATAAACATCGAGAACCTCGTTCTTCCTCTGCTTTTACGATCCGGAATCTGAGATCGGGTCGTCTATATACAACCCGAAATCGAAACGATGCCATCTCGTAGAAGAGCGCTTCTCAAAGTCATCATTCTCGGCGACAGCGGGGTGGGAAAGACATCTTTGATGAATCAGTATGTAAATAAGAAATTTAGCAACCAATACAAGGCCACTATTGGGGCAGATTTTCTGACCAAGGAAGTTCAGTTTGAGGACAGACTCTTCACTTTACAGATATGGGATACAGCTGGCCAAGAAAGATTTCAAAGTCTTGGGGTTGCTTTTTACCGTGGTGCTGATTGTTGTGTGCTTGTCTATGATGTCAATGTAATGAAATCATTTGATAATCTTAACAACTGGAGAGAAGAATTCCT	MPSRRRALLKVIILGDSGVGKTSLMNQYVNKKFSNQYKATIGADFLTKEVQFEDRLFTLQIWDTAGQERFQSLGVAFYRGADCCVLVYDVNVMKSFDNLNNWREEF	OTHER
Rs_79833	Rs_79833__TRINITY_DN65868_c2_g2_i2	FINAL_EXTENDED_DEG_ANNOTATION	29.4596	0.684454	0.446756	18.7911	0.000863784	0.013721	TRUE	25.3226162351747	52.4015261698076	13.0404537782403	18.18907425558	40.5184609356579	0.684454	0.125509	0.429008	FALSE	FALSE	0.3396	0.495617	0.730848	FALSE	FALSE	1.02405	0.0426591	0.255457	FALSE	FALSE	-1.6092	0.00167306	0.0297174	TRUE	FALSE	-0.924742	0.0745908	0.528141	FALSE	FALSE	-1.9488	0.00054634	0.0324778	TRUE	FALSE	-1.17934	0.00881393	0.0650725	FALSE	FALSE	-0.494882	0.279696	0.827814	FALSE	FALSE	-1.51894	0.00280603	0.0585975	FALSE	FALSE	0.42986	0.409944	1	FALSE	FALSE	2	R2_vs_DL & R2_vs_R1	FALSE	Ras-related GTPase;	ras-related protein Rab7-like isoform X3 [Primulina tabacum]		sp|Q9LS94|RAG3F_ARATH	Ras-related protein RABG3f	3.37e-51	PF00071;		intracellular protein transport [GO:0006886]; late endosome to vacuole transport [GO:0045324]; vacuole organization [GO:0007033]	GTP binding [GO:0005525]; GTPase activity [GO:0003924]	cytosol [GO:0005829]; endosome membrane [GO:0010008]; Golgi apparatus [GO:0005794]; nucleus [GO:0005634]; plant-type vacuole membrane [GO:0009705]; plasma membrane [GO:0005886]; vacuolar membrane [GO:0005774]		ath:AT3G18820;	other_or_unresolved	Q9LS94	RAG3F_ARATH	reviewed	RABG3F RAB71 RAB7B At3g18820 MVE11.21	Arabidopsis thaliana (Mouse-ear cress)		FUNCTION: Essential for trafficking from prevacuolar compartments to vacuoles. Involved in the trafficking of newly synthesized protein to vacuoles. Essential for plant growth (PubMed:24824487). Participates in the recruitment of the core retromer components to the endosomal membrane by interacting with VPS35A (PubMed:23362252). {ECO:0000269|PubMed:23362252, ECO:0000269|PubMed:24824487}.			SUBCELLULAR LOCATION: Endosome membrane {ECO:0000269|PubMed:23362252, ECO:0000269|PubMed:24824487}; Lipid-anchor {ECO:0000305}. Vacuole membrane {ECO:0000269|PubMed:24824487, ECO:0000269|PubMed:29463724}; Lipid-anchor {ECO:0000305}; Cytoplasmic side {ECO:0000305}. Prevacuolar compartment membrane {ECO:0000269|PubMed:24824487}; Lipid-anchor {ECO:0000305}. Note=Partial co-localization with VPS3 at cytoplasmic punctate structures, and with VPS39 at subdomains of the vacuolar membrane. Co-localizes with VPS18. {ECO:0000269|PubMed:29463724}.	Small GTPase superfamily, Rab family	IPR027417;IPR005225;IPR001806;		NP_188512.1;	AB071846;AB026654;CP002686;AY035137;AY059072;AY084266;	Endosome;GTP-binding;Lipoprotein;Membrane;Methylation;Nucleotide-binding;Prenylation;Protein transport;Reference proteome;Transport;Vacuole	CTCGCTCGATTCTCATTTAAATATATCTCTATAATAATGTGTGTATATATTTATGTAAGTAATCAGAAAAATCTGGAGGCAGACAGCTAGAAAAGTAAGTTGCCAACTGTGGTGTTTTCCAGAGAGAGAATTGGCGGGCGACACAAAAACAATCGTCCAACCAAATCCCTAAATTGAATCTCTCTCCAAACAATCACAGGGTCTTCTCTATCCAAACCAAGGCCGAAACGATGCCGTCTCGTCGAAGAGCGCTGCTCAAGGTCATCATCCTCGGCGACAGCGGGGTGGGAAAGACTTCGTTGATGAATCAATATGTTGACAAGAAGTTCAGCAACCAATACAAGGCGACAATTGGTGCTGATTTTCTTACTAAGGAAGTGCAATTTGAGGATAGACTCTTCACTTTACAGATATGGGATACAGCTGGACAAGAGAGGTTTCAAAGTCTTGGGGTTGCTTTTTACCGTGGTGCTGATTGCTGTGTGCTTGTCTATGATGTCAATGTGATGAAATCATTTGATAATCTTAA	MPSRRRALLKVIILGDSGVGKTSLMNQYVDKKFSNQYKATIGADFLTKEVQFEDRLFTLQIWDTAGQERFQSLGVAFYRGADCCVLVYDVNVMKSFDNL	OTHER
Rs_7984	Rs_7984__TRINITY_DN62573_c0_g3_i1	FINAL_EXTENDED_DEG_ANNOTATION	12.5504	1.76932	0.736648	19.3715	0.000664251	0.0114078	TRUE	8.78773539673902	12.8877293778285	2.30116824935085	5.70058642763423	29.7708727390872	1.76932	0.0163126	0.137827	FALSE	FALSE	-1.33851	0.118377	0.336208	FALSE	FALSE	0.430807	0.626676	0.888503	FALSE	FALSE	-3.29604	0.000198453	0.00842037	TRUE	TRUE	-1.52672	0.0946502		FALSE	FALSE	-1.95753	0.0533391	0.345264	FALSE	FALSE	-2.39422	0.00136915	0.0200885	TRUE	TRUE	-0.624903	0.423339	0.9106	FALSE	FALSE	-1.05571	0.238226	0.640168	FALSE	FALSE	0.901817	0.32833	1	FALSE	FALSE	2	R2_vs_DL & R3_vs_DL	FALSE	Uncharacterized Ramonda serbica protein	uncharacterized protein [Henckelia pumila]				4.22e-59								other_or_unresolved																	CTCGCGCCAATCTGCACCGGTCACCCCGATTCCACCGACGCCCTGTTGCCGGAAATCGTAGCTGAAATAGACTGGTCGCGCGCGCGCTTGACAGAACCAGTTCGGGAAAAAAAATTGTCAAGCCAAATCGAGACACTCCAGACCCAAATCAACCAAATAGCCGGAAAACAGCAAGGAAAAAGAGCAGGACACGCAGCAGCAGTTCCAGTCTGGAAGAGGGCTGTTTTTGCTTTGTTTTCGATTCTCCGACGAACCAGCACCATATAAATGGGACGTTCCTACGCTGTATTTGATTAATCATTAGGCCTCGAAGGGTTTTTAATGTTTCAAATTGGGTGGAAGCGAGACACCTTTGATGGACTAAAAAGATGGTTGATCTTTGTGTATTTTATACAGAACTGCACGAAATTCATCCATGGAAGTGGGATCGGCCAAAAAGTTTTGCGTGTCGGTGAGGAGCTTTTCAAGGAGGCGCTGCCATTACAAAATGGTGCTCGCCTCTACCAGTTGCAAGGTTTGAGACCCCACACGTGGTATGAAGTGAAGATATCATATCCAGCTTCTATACCTTCTGGCTTCACTTTGCAACTGAGCAGAGATATGCCAGATTTGACGCCTAACAGAGGAAGAAAATTACTCAATACAGAAAAGCTAATTTTCAAGACTGATGGAATGATTTCATTGAGTGACCAGGTCTTTTAAGCTTTCTAACATCGATACATGTTTGTTCTCGTTTTGCTTCTATATGAGGATTTACTCAGCTGGAAGGTCTTTTAGAGGAGGAGGAGC	MFQIGWKRDTFDGLKRWLIFVYFIQNCTKFIHGSGIGQKVLRVGEELFKEALPLQNGARLYQLQGLRPHTWYEVKISYPASIPSGFTLQLSRDMPDLTPNRGRKLLNTEKLIFKTDGMISLSDQVF	OTHER
Rs_80019	Rs_80019__TRINITY_DN65950_c0_g5_i2	FINAL_EXTENDED_DEG_ANNOTATION	91.2758	0.298614	0.364943	16.3331	0.00260325	0.0294294	TRUE	109.42876782757	48.067495193502	59.6670144015421	79.750314318977	134.526409847848	0.298614	0.413216	0.746118	FALSE	FALSE	-1.49313	0.000757322	0.0210646	TRUE	FALSE	-1.19451	0.00708906	0.0915623	FALSE	FALSE	-1.19232	0.003852	0.0482065	TRUE	FALSE	-0.893707	0.0304175	0.352478	FALSE	FALSE	0.300807	0.533893	0.902574	FALSE	FALSE	-0.756097	0.038833	0.162802	FALSE	FALSE	-0.457483	0.211726	0.765607	FALSE	FALSE	0.737031	0.0972773	0.413007	FALSE	FALSE	0.436224	0.291783	1	FALSE	FALSE	2	R1_vs_DL & R2_vs_DL	FALSE	GTP-binding protein SAR1A;	small COPII coat GTPase SAR1A-like [Primulina eburnea]		sp|O04834|SAR1A_ARATH	Small COPII coat GTPase SAR1A	5.31e-134	PF00025;		endoplasmic reticulum to Golgi vesicle-mediated transport [GO:0006888]; intracellular protein transport [GO:0006886]; membrane organization [GO:0061024]; pollen development [GO:0009555]; regulation of COPII vesicle coating [GO:0003400]; vesicle organization [GO:0016050]	G protein activity [GO:0003925]; GTP binding [GO:0005525]; GTPase activity [GO:0003924]; metal ion binding [GO:0046872]	COPII vesicle coat [GO:0030127]; endoplasmic reticulum exit site [GO:0070971]; endoplasmic reticulum membrane [GO:0005789]; Golgi cisterna membrane [GO:0032580]; plasma membrane [GO:0005886]		ath:AT4G02080;	other_or_unresolved	O04834	SAR1A_ARATH	reviewed	SAR1A At4g02080 AGAA.4 T10M13.9	Arabidopsis thaliana (Mouse-ear cress)	3.6.5.2	FUNCTION: Small GTPase that cycles between an active GTP-bound and an inactive GDP-bound state and mainly functions in vesicle-mediated endoplasmic reticulum (ER) to Golgi transport. The active GTP-bound form inserts into the endoplasmic reticulum membrane where it recruits the remainder of the coat protein complex II/COPII. The coat protein complex II assembling and polymerizing on endoplasmic reticulum membrane is responsible for both the sorting of cargos and the deformation and budding of membranes into vesicles destined to the Golgi. {ECO:0000250|UniProtKB:Q9NR31}.	CATALYTIC ACTIVITY: Reaction=GTP + H2O = GDP + phosphate + H(+); Xref=Rhea:RHEA:19669, ChEBI:CHEBI:15377, ChEBI:CHEBI:15378, ChEBI:CHEBI:37565, ChEBI:CHEBI:43474, ChEBI:CHEBI:58189; EC=3.6.5.2; Evidence={ECO:0000250|UniProtKB:Q9NR31}; PhysiologicalDirection=left-to-right; Xref=Rhea:RHEA:19670; Evidence={ECO:0000250|UniProtKB:Q9NR31};		SUBCELLULAR LOCATION: Endoplasmic reticulum membrane {ECO:0000250|UniProtKB:Q9NR31}; Peripheral membrane protein {ECO:0000250|UniProtKB:Q9NR31}. Golgi apparatus, Golgi stack membrane {ECO:0000250|UniProtKB:Q9NR31}; Peripheral membrane protein {ECO:0000250|UniProtKB:Q9NR31}. Cytoplasm, cytosol {ECO:0000250|UniProtKB:Q9NR31}. Note=Active at endoplasmic reticulum exit sites (ERES) where it inserts into the membrane and recruits the remainder of the coat protein complex II/COPII. {ECO:0000250|UniProtKB:Q9NR31}.	Small GTPase superfamily, SAR1 family	IPR027417;IPR005225;IPR006689;IPR006687;			U56929;AF001308;AL161493;CP002687;AF001535;AY065357;AY096699;AY088765;Z26707;	Cytoplasm;Endoplasmic reticulum;ER-Golgi transport;Golgi apparatus;GTP-binding;Hydrolase;Magnesium;Membrane;Metal-binding;Nucleotide-binding;Protein transport;Reference proteome;Transport	CTCGCTCCTCCTGATTAGGGGCGCCTTCGTTTGGTTTTGGAACCGCTCATACATCACTTGATCCACCCATTCGTTTGCTTTACGCGGTTGGTTCTTCAGATCGATCGATAAATTGATACCGATAAATCGATTGAAGAATTAAGAAAATGTTTCTCGTGGATTGGTTCTATGGAGTGTTAGCATCGCTAGGGCTGTGGCAGAAAGAGGCGAAAATCCTCTTCTTAGGCCTTGACAACGCCGGAAAAACTACTCTCCTTCATATGCTCAAAGACGAGAGATTGGTACAACACCAGCCAACTCAATATCCAACCTCAGAGGAGCTGAGTATTGGGAAAATCAAGTTCAAGGCTTTTGATTTGGGTGGTCATCAAATTGCCCGCAGAGTTTGGAAAGATTATTACGCTAAAGTGGATGCAGTTGTTTACTTAGTGGATGCTTACGACAAGGAGAGGTTTGCGGAGTCAAAAAAAGAGCTTGATGCACTCCTATATGATGAATCCTTGGCTGCTGTCCCATTCTTGATTCTGGGCAACAAGATTGACATCCCTTATGCTGCCTCGGAAGAGGAGTTGCGTTATCACATGGGCTTGATGGGCATCACTACTGGCAAGGGTAAAGTAAACTTAGCCGACTCTAACGTACGCCCTCTTGAAGTATTCATGTGCAGCATTGTCCGTAAAATGGGCTATGGAGATGGCTTTAAATGGGTGTCTCAGTACATCAAGTAATGAGTGATAAAAGGTGATATATTTGCGTGTTTCATGTAGAGATGATATGTTTTACTGTACTTGACTTGGAAGTGTTCGTTTTAAAACGTTGTTGCATATATTTCAC	MFLVDWFYGVLASLGLWQKEAKILFLGLDNAGKTTLLHMLKDERLVQHQPTQYPTSEELSIGKIKFKAFDLGGHQIARRVWKDYYAKVDAVVYLVDAYDKERFAESKKELDALLYDESLAAVPFLILGNKIDIPYAASEEELRYHMGLMGITTGKGKVNLADSNVRPLEVFMCSIVRKMGYGDGFKWVSQYIK	OTHER
Rs_80038	Rs_80038__TRINITY_DN65962_c1_g5_i3	FINAL_EXTENDED_DEG_ANNOTATION	27.2276	-0.994256	0.484209	18.1052	0.001177	0.0170061	TRUE	22.3359645802882	39.579322534336	35.5332990309462	34.4125580888385	11.1625070720489	-0.994256	0.0400376	0.231187	FALSE	FALSE	1.89016	0.000380795	0.0147523	TRUE	FALSE	0.895907	0.0682411	0.330179	FALSE	FALSE	1.66396	0.00106647	0.0227423	TRUE	FALSE	0.6697	0.1505	0.703799	FALSE	FALSE	-0.226206	0.660662	0.946052	FALSE	FALSE	1.63372	0.000497113	0.0105168	TRUE	FALSE	0.639465	0.130145	0.654353	FALSE	FALSE	-0.256442	0.590454	0.897931	FALSE	FALSE	-0.0302358	0.946444	1	FALSE	FALSE	3	R1_vs_DL & R2_vs_DL & R3_vs_DL	FALSE	shaggy-related protein kinase eta-like;	shaggy-related protein kinase eta isoform X1 [Henckelia pumila]		sp|Q39012|KSG9_ARATH	Shaggy-related protein kinase iota	4.75e-42	PF00069;		brassinosteroid mediated signaling pathway [GO:0009742]; cell differentiation [GO:0030154]; hyperosmotic salinity response [GO:0042538]; protein autophosphorylation [GO:0046777]; protein phosphorylation [GO:0006468]; regulation of protein localization [GO:0032880]; regulation of root meristem growth [GO:0010082]; response to light stimulus [GO:0009416]; response to water deprivation [GO:0009414]	ATP binding [GO:0005524]; protein serine kinase activity [GO:0106310]; protein serine/threonine kinase activity [GO:0004674]	cytoplasm [GO:0005737]; nucleus [GO:0005634]		ath:AT1G06390;	other_or_unresolved	Q39012	KSG9_ARATH	reviewed	ASK9 BIL2 GSK1 SK2-3 SK22 At1g06390 T2D23.9	Arabidopsis thaliana (Mouse-ear cress)	2.7.11.1	FUNCTION: Phosphorylates BSK1, BSK3, BSK5, BSK6, BSK8 and BSK11 in vitro (PubMed:23496207). May mediate extracellular signals to regulate transcription in differentiating cells (By similarity). {ECO:0000250, ECO:0000269|PubMed:23496207}.	CATALYTIC ACTIVITY: Reaction=L-seryl-[protein] + ATP = O-phospho-L-seryl-[protein] + ADP + H(+); Xref=Rhea:RHEA:17989, Rhea:RHEA-COMP:9863, Rhea:RHEA-COMP:11604, ChEBI:CHEBI:15378, ChEBI:CHEBI:29999, ChEBI:CHEBI:30616, ChEBI:CHEBI:83421, ChEBI:CHEBI:456216; EC=2.7.11.1; Evidence={ECO:0000269|PubMed:23496207}; CATALYTIC ACTIVITY: Reaction=L-threonyl-[protein] + ATP = O-phospho-L-threonyl-[protein] + ADP + H(+); Xref=Rhea:RHEA:46608, Rhea:RHEA-COMP:11060, Rhea:RHEA-COMP:11605, ChEBI:CHEBI:15378, ChEBI:CHEBI:30013, ChEBI:CHEBI:30616, ChEBI:CHEBI:61977, ChEBI:CHEBI:456216; EC=2.7.11.1; Evidence={ECO:0000269|PubMed:23496207};			Protein kinase superfamily, CMGC Ser/Thr protein kinase family, GSK-3 subfamily	IPR050591;IPR011009;IPR000719;IPR017441;IPR008271;IPR039192;		NP_172127.1;NP_973771.1;	X99696;AF019927;AC068143;CP002684;CP002684;AY035048;AY051053;	Acetylation;ATP-binding;Kinase;Nucleotide-binding;Phosphoprotein;Reference proteome;Serine/threonine-protein kinase;Transferase	CTCGGCAACATAGATGTGTGTAGTTCATATAATATATAAAGAAATATAAAGATATAAATAATTACAGAGAGAGGAGAAATCACATGGATTCGTTGCCGGTAGAGGATTACCATAATCCACCACCAGAACATCATCATCAATATTATCATAACAATAATGCTTTCCTTGACCAAGCTCAGCAACCACTCCCCGCCGCCGTGAAGCTCGCCGCCGATTCTCACACCATGGAAACCGACAAGGATATGTCTGCCTCAGTAGTTGATGGAAATGATCCACTCACCGGCCACATTATTTCCACTACAATTGGAGGCAAAAATGGAGAGCCCAAAAGGACAATTAGTTACATGGCGGAGCGTGTCGTGGGTACTGGATCATTTGGTATTGTTTTTCAGGCAAAATGCTTGGAGACTGGAGAAACAGTGGCCATAAAGAAGGTTTTGCAGGATAAGCGATATAAAAATCGTGAGCTGCA	MDSLPVEDYHNPPPEHHHQYYHNNNAFLDQAQQPLPAAVKLAADSHTMETDKDMSASVVDGNDPLTGHIISTTIGGKNGEPKRTISYMAERVVGTGSFGIVFQAKCLETGETVAIKKVLQDKRYKNREL	OTHER
Rs_80050	Rs_80050__TRINITY_DN65965_c2_g2_i2	FINAL_EXTENDED_DEG_ANNOTATION	17.897	-0.0440329	0.470171	15.8576	0.00321626	0.0338819	TRUE	26.8821007237372	5.51165535051081	10.8242915980126	14.0845864345843	25.6963865704013	-0.0440329	0.925385	0.985798	FALSE	FALSE	-2.20407	0.00295468	0.0431841	TRUE	TRUE	-2.2481	0.0023052	0.0495767	TRUE	TRUE	-1.11376	0.039771	0.183774	FALSE	FALSE	-1.15779	0.0308731	0.35443	FALSE	FALSE	1.09031	0.164923	0.594575	FALSE	FALSE	-0.888501	0.0660819	0.225799	FALSE	FALSE	-0.932534	0.0507996	0.446402	FALSE	FALSE	1.31557	0.0778739	0.366772	FALSE	FALSE	0.225254	0.681041	1	FALSE	FALSE	2	R1_vs_DL & R1_vs_HL	FALSE	putative phospholipid hydroperoxide glutathione peroxidase;	probable phospholipid hydroperoxide glutathione peroxidase [Primulina huaijiensis]		sp|Q9LEF0|GPX4_MESCR	Probable phospholipid hydroperoxide glutathione peroxidase	4.22e-99	PF00255;		response to oxidative stress [GO:0006979]	phospholipid-hydroperoxide glutathione peroxidase activity [GO:0047066]	cytosol [GO:0005829]			other_or_unresolved	Q9LEF0	GPX4_MESCR	reviewed	GPXMC1	Mesembryanthemum crystallinum (Common ice plant) (Cryophytum crystallinum)	1.11.1.12	FUNCTION: Protects cells and enzymes from oxidative damage, by catalyzing the reduction of hydrogen peroxide, lipid peroxides and organic hydroperoxide, by glutathione. {ECO:0000250|UniProtKB:O70325}.	CATALYTIC ACTIVITY: Reaction=a hydroperoxy polyunsaturated fatty acid + 2 glutathione = a hydroxy polyunsaturated fatty acid + glutathione disulfide + H2O; Xref=Rhea:RHEA:19057, ChEBI:CHEBI:15377, ChEBI:CHEBI:57925, ChEBI:CHEBI:58297, ChEBI:CHEBI:131871, ChEBI:CHEBI:134019; EC=1.11.1.12; Evidence={ECO:0000250|UniProtKB:P36968};		SUBCELLULAR LOCATION: Cytoplasm {ECO:0000305}.	Glutathione peroxidase family	IPR000889;IPR029759;IPR029760;IPR036249;IPR013766;			AJ250951;AJ315976;	Cytoplasm;Oxidoreductase;Peroxidase	CTCGTCTCATTAAAGAAATTCTATAAATTCGTCAAAAACGGCATTGTTTCCCTATTTACAGTTTCTTGTGGGGCAACTTGATTCTTGCAGACCCTAATCTCATTGACCCCCATTTCTAAAGCCTGCCCATCTCGACTCACAGCTTGTTCCTTCGATTTTTTGTGTTGATATTCATTAGGAAAATTACTGTGTTTTGGGTTTTGGAACATATCGTAACGACTAACGATGGCCACACAATCAACAGCGCCTCAATCAATCCATGTTTTCACCGTAAAGGATGGTAGTGGGAATGATGTTAATTTGGGTATCTACAAGGGAAAGGTCCTGCTGATTGTCAATGTTGCATCACAATGTGGCCTAACCAATACGAACTACACCGAGTTGACAAAGTTGTATGAGAAATACAAGGATCAAGGTTTGGAGATATTGGCATTTCCCTGCAATCAGTTTGGCTCACAGGAGCCTGGCACCAATGAACAAATTCAGGAGTTTGCTTGTACACGCTTCAAGGCCGAGTATCCCATTTTTGACAAGATTGAGGTAAATGGCTCCAATGCTTCTCCCATATACAAGTTCATGAAGTCTGTCAGAGGTGGACTTTTTGGGGACAGTATCAAATGGAATTTCTCCAAATTCCTTGTCGACAAAGAGGGTCGTGTTGTTGATCGTTATGCACCCACCACCTCTCCTTCAAGCATAGAGAAGGATATAAAAAAGCTCTTGGAGAAGGCTTAACCACGACTCGCTTACATTTGTTACATCGGATATGCGTGCGAATAAGTTTAAGCATATTGTGTTGAACAAGAAGTTATTGTAATGAAGTCAAAGCTGT	MATQSTAPQSIHVFTVKDGSGNDVNLGIYKGKVLLIVNVASQCGLTNTNYTELTKLYEKYKDQGLEILAFPCNQFGSQEPGTNEQIQEFACTRFKAEYPIFDKIEVNGSNASPIYKFMKSVRGGLFGDSIKWNFSKFLVDKEGRVVDRYAPTTSPSSIEKDIKKLLEKA	OTHER
Rs_80113	Rs_80113__TRINITY_DN66001_c2_g2_i1	FINAL_EXTENDED_DEG_ANNOTATION	9.95156	-1.96159	0.996957	15.2117	0.00428165	0.0410932	TRUE	14.8074526932672	0	13.509488254174	15.5601833780841	3.74945510639472	-1.96159	0.0491163	0.259326	FALSE	FALSE	-3.56034	0.047025	0.199833	FALSE	FALSE	-5.52193	0.00156332	0.04035	TRUE	TRUE	1.7974	0.0995938	0.309002	FALSE	FALSE	-0.164192	0.871232		FALSE	FALSE	5.35774	0.00294049	0.0721321	FALSE	FALSE	2.05129	0.0385943	0.162177	FALSE	FALSE	0.0897021	0.921009		FALSE	FALSE	5.61163	0.0012838	0.040504	TRUE	TRUE	0.253894	0.801088	1	FALSE	FALSE	2	R1_vs_HL & R3_vs_R1	FALSE	uncharacterized protein LOC120107013;	uncharacterized protein [Primulina eburnea]				2.46e-79								other_or_unresolved																	ACAAGCACTTAATGGAATTTCATTTGGTGTGCACAACCATGAAACCAGCTGGAGTCACGGAAGAGCAAATTAAATTGCGAGCCTTTCCCTTTTCCTTAATGGATTCTGCTAAGGACTGGCTATTCTACTTATCACCGGGCTCGATAACCACATGGACTGATCTTAAACGAACTTTCCTTGAAAAGTACTTCCCAGCTTCGAGGGCCACCAACATTAGAAAGGAGATTTACGCTATTAGGCAAATGACCGGAGAGACACTTCATGAGTATTGGGAGCGATTCAAGAAACTATGTGCAAGCTGCCCCCAACATCAGATAAGTGAGCATTTACTAATACAATATTTTTATGAGGGACTTTTGCCTAGTGACAGGAACTTAGTGGATGCCGCAAGTGGCGGAGCCTTTGTGGATAAAACACCGGTGGAGGCGAGGAATTTGATTGCGAACATGGCAGCCAACTCACAGCAGTTTGGCAAAGTCAGACTTGATCCCACACCGAGAAAAAGCGAGGTAAGTGTTTCAAGTTTAGAAGCTCGATTATGTGACTTGGCCGTT	MKPAGVTEEQIKLRAFPFSLMDSAKDWLFYLSPGSITTWTDLKRTFLEKYFPASRATNIRKEIYAIRQMTGETLHEYWERFKKLCASCPQHQISEHLLIQYFYEGLLPSDRNLVDAASGGAFVDKTPVEARNLIANMAANSQQFGKVRLDPTPRKSEVSVSSLEARLCDLAV	OTHER
Rs_80128	Rs_80128__TRINITY_DN66006_c1_g6_i5	FINAL_EXTENDED_DEG_ANNOTATION	4.30516	-5.11659	1.41479	18.1136	0.00117258	0.0169652	TRUE	7.38036719196662	8.76635056614635	3.61811464711898	3.01901311100584	0	-5.11659	0.000298616	0.0115546	TRUE	TRUE	5.50473	0.00023183		FALSE	FALSE	0.388141	0.688799		FALSE	FALSE	4.05466	0.00662717	0.0659213	FALSE	FALSE	-1.06193	0.271824		FALSE	FALSE	-1.45007	0.179673		FALSE	FALSE	3.84854	0.00762311	0.0592228	FALSE	FALSE	-1.26804	0.152076		FALSE	FALSE	-1.65618	0.100685		FALSE	FALSE	-0.206112	0.837702		FALSE	FALSE	1	DL_vs_HL	FALSE	nuclear transcription factor Y subunit gamma-like;	nuclear transcription factor Y subunit gamma-like [Dorcoceras hygrometricum]				1.08e-33								nuclear																	GTAGATTGCCGGGTTAACAGGTCGGATCTTAACAGTCACAATACCACCTGGTGAACGGAAAGAGTCCTGGTAGCAACGGATATTTGAATCTCCGTCAGCGGCCTTCTTCACCTTCACATCGAGTTTTGAGGAACTCGGAGGGTACAATCAGTATGACGGGTCATATCAACGGAGTGAAGACATTTGTTTCCCCGGATAGAGGTGATAAGAAAGGTGGTACGGCCAGCAAGAATAACAATATTAACGGTAATCATGAAAATGACAAACACAAGGCAAGTGGAAGTGGTGGTTCTGGGTCGTCAGAGACCGCCCAAGAAAGGAAAAAAGGGGGGTCTTTCGCTGGAAGTGAAGGGATCAATGCAGTGTGGCCGCCTAAGTTTGTGATAGCCTTGACAAATAAGGAAAAAGAAGAGGATTTCATGGCAATTAAAGGTTCCAAACTCCCTCAAAGACCCAAGAAACGGGCCAAGTTTATTCAGCGCACTGTAAAT	MTGHINGVKTFVSPDRGDKKGGTASKNNNINGNHENDKHKASGSGGSGSSETAQERKKGGSFAGSEGINAVWPPKFVIALTNKEKEEDFMAIKGSKLPQRPKKRAKFIQRTVN	OTHER
Rs_80137	Rs_80137__TRINITY_DN66010_c0_g8_i3	FINAL_EXTENDED_DEG_ANNOTATION	4.94089	-3.16741	1.22759	15.6431	0.00353742	0.036126	TRUE	7.03119566094344	1.32475079647185	6.5671303367135	8.3097266600719	0.808335907870125	-3.16741	0.00987447	0.102315	FALSE	FALSE	0.165301	0.926058		FALSE	FALSE	-3.00211	0.0446878		FALSE	FALSE	3.08222	0.0151853	0.106244	FALSE	FALSE	-0.0851952	0.917424		FALSE	FALSE	2.91691	0.0565826		FALSE	FALSE	3.39861	0.00516093	0.0463816	TRUE	TRUE	0.231202	0.75311		FALSE	FALSE	3.23331	0.0294805		FALSE	FALSE	0.316397	0.693589		FALSE	FALSE	1	R3_vs_DL	FALSE	putative disease resistance protein;	putative disease resistance protein At1g61190 [Primulina tabacum]				2.67e-73								other_or_unresolved																	CTCGGGGAAAGAGAATATAATTATTTGAAGGTGAAAACCCAGAAAACCATTCTCTCTCTGAAGTTTGAGGAACAAAAAAAAAAAACTTTTAATCATTTGAATGTGAAAACCAGGCAAGGCGTTTGCATTTGGTGCTGCAGGAAGGCTTCTGAACTGATCGATCTCATTTGGGCTTCGCAAAAAGAAAGTAAAGATAATGGCAGAATGTTGCATAACTCCACTTGGATACGACGTGGGAAAATGCTTAGTAACTGATTGCCTATGGCCTCCCATCAAGCGCCATTTTGATTATTGGCGGCATTTCCGAGACAATATTCAAGGCTTGAGAGATGAAATTGGTCACCTGGAAAGTGAAAGGCACAATATGGACCAAAAAATCGAAGAGGCTCGGCTTCGTGCGGAAAGACCTACAACTGATGTCGAAAATTGGTCAAAAGATGGCACTCAGAAGCTTGAGATGGCGGCGAGAATTTTGCAAGGTTGCGATGATCTTAAAGCTTGGAATATAATTTCGCGGTACTCTCTGGGAAAGAGTGCCATGAAAGCAACAGAAGGGATTGCAAAACTCCGAAATGAAGGGAATTTAATCAGGACATCAGATCTAGTCCCTCCACCATCGATGGAACCTATCTCTCACGAACCAACCACGGAGTTTGAATCGAGAAGACGCATTGAGGAAGACATTATGGAGTCTTTGAATGATAGCAATGTCGGT	MAECCITPLGYDVGKCLVTDCLWPPIKRHFDYWRHFRDNIQGLRDEIGHLESERHNMDQKIEEARLRAERPTTDVENWSKDGTQKLEMAARILQGCDDLKAWNIISRYSLGKSAMKATEGIAKLRNEGNLIRTSDLVPPPSMEPISHEPTTEFESRRRIEEDIMESLNDSNVG	OTHER
Rs_80308	Rs_80308__TRINITY_DN66087_c0_g2_i2	FINAL_EXTENDED_DEG_ANNOTATION	30.4881	2.50565	0.425425	72.3028	7.40663e-15	8.138e-12	TRUE	15.0144292147332	11.955520039425	12.7890854360244	16.8273748231564	83.7769774761366	2.50565	3.86742e-09	4.23475e-06	TRUE	TRUE	-2.93744	3.13665e-07	0.000228228	TRUE	TRUE	-0.431788	0.474861	0.811043	FALSE	FALSE	-2.73024	5.57087e-09	6.8212e-06	TRUE	TRUE	-0.224589	0.656307	0.983149	FALSE	FALSE	0.207199	0.744284	0.966032	FALSE	FALSE	-2.34991	9.90822e-09	4.44232e-06	TRUE	TRUE	0.155747	0.729823	0.983459	FALSE	FALSE	0.587535	0.322154	0.730492	FALSE	FALSE	0.380336	0.439214	1	FALSE	FALSE	4	DL_vs_HL & R1_vs_DL & R2_vs_DL & R3_vs_DL	FALSE	neutral/alkaline non-lysosomal ceramidase;	uncharacterized protein [Henckelia pumila]				4.45e-65								other_or_unresolved																	ACATAAAATTAGGTAATATTGGGTTTCGTTTACCCGTTCAAGAAGAGTTGTACAAAATTAGTAAAAAGAAGAGGGGGAATTCTCTCTTTTTTCAACGTACAGATTAAGTTTTTTTTTTGTTGAACGGATTTTTTTCCGGTTTGTGTTAACAGTTTTCGTTGATCTTATTTTTCGTGGGTCAAATGGGAACGGAGGTTTTACGGCCGCAAGATCTATTGGCTGAAAGGGTCCGGGTTCCATTCGCGTCGAGGAATCATCCCGAGAACCGGAACTTGACGAATCTGACCGTTAATAGGAAGGGAAACCGTACTGGTCAGAGGAAGTTTTCTCCCAAGTCGAATCAGAAAAAAATGAACACGGCGACGGAGGCGAAGAAACAAATATCCGCCGAGCCACGGCGGAAGTATGACGTCACTAACGGCGGTCTCGTTATGGGCCAGGTTACGCTATTGAGAAGAGGCGAATCGTTAAACCCCCTCACTTCTAAGATCAAGGGGGGAGACGTTGAATCAACCTCTCCAAATCCCAAACCGGTGGAAGATCTGGTAATTCGCGAACCAGATCTGATCGAACCGGTCTCACCGTTAGCGGTAATGAAGCAGATCAACGTGCTGGCTCCGACAGATGGGTATGCCGGTTCACCTTTTTACTCATCACCTTCTCCTAGATCTGTGCCCGTCCCTTCGTTCTTCAAGAAACAACAGGTTTATGGTAAAATCAAATCGTCTGATGATTCGGTTACCAGGGATTTGAGGCGTTTGCTTCGTATCGATTAATTATGCATCTGATGCCAACATTTGGGGAATTTGCTTCATGGGCTCTGATTTCCTCGTTACCTTGAATCACATCCGTATATATTTTTTCCGACGCGGATTGAGGGTTCACTAAATCTGGAAATATGAGCAAACTTAGAAGCGATTTACCACAAATGGTTTATTTTATAGTGGTAGCTACTCTTTCTTTTGCG	MGTEVLRPQDLLAERVRVPFASRNHPENRNLTNLTVNRKGNRTGQRKFSPKSNQKKMNTATEAKKQISAEPRRKYDVTNGGLVMGQVTLLRRGESLNPLTSKIKGGDVESTSPNPKPVEDLVIREPDLIEPVSPLAVMKQINVLAPTDGYAGSPFYSSPSPRSVPVPSFFKKQQVYGKIKSSDDSVTRDLRRLLRID	OTHER
Rs_80310	Rs_80310__TRINITY_DN66087_c0_g3_i1	FINAL_EXTENDED_DEG_ANNOTATION	29.9669	2.9424	1.21155	25.1463	4.70139e-05	0.00162801	TRUE	13.0241457709786	0	17.4427257953512	4.44120537270634	100.762814870612	2.9424	0.015156	0.132389	FALSE	FALSE	-8.29717	2.34863e-05	0.00332009	TRUE	TRUE	-5.35477	0.00665132	0.0886012	FALSE	FALSE	-2.53027	0.0602903	0.232837	FALSE	FALSE	0.412131	0.76237	0.99139	FALSE	FALSE	5.7669	0.00509719	0.0971374	FALSE	FALSE	-4.43666	0.000340668	0.00825128	TRUE	TRUE	-1.49426	0.234191	0.788051	FALSE	FALSE	3.86051	0.0523647	0.296041	FALSE	FALSE	-1.90639	0.169305	1	FALSE	FALSE	2	R1_vs_DL & R3_vs_DL	FALSE	neutral/alkaline non-lysosomal ceramidase;	uncharacterized protein LOC142543388 [Primulina tabacum]				2.45e-53								other_or_unresolved																	TTCTTCCAGAAAACAAAATTGGGGAAAAAATTAGGTTTCCTTTACCTGTCCAAGAAGAGGAGTTGTTGAAAAATAGGGAAAAGAAGAGGGGGGGATTCTCTTTTTTCAGCGTACGGATTAACCTTTATTGTTCTTGTATCTCGGAATTTTTTCCAGGTTGTGTAACAGTTTTCGTGGGATAAAAATGGGAACTGAGGCTTTGCGGCCGCAAGATCGATTGGCAGAAAGAGACCGGGTTCCATTCGCGCCGTTTAATCGCCGGGGGATTCTTCCCGGGAATTTGATCGAGAATCGGAACGGAAACTGCACGGGTCATAGGAAGGTTTCTCCAAAGTCGAATCAGAGAAAAATGAACAAGGTGACGGAGGCGAAGAAACCAACATCCGCCGAGCAACGGCGGAAGTATGGCGTCACTAACAGCAGTCTCGTTATGGGCCAGGTCACGCTATTGAGGAGGGGCGAATCGTTGGATACGCTCAGTACTAAGATCAATGGAGGAGACGTCGAATCCACTTCTCAGGATAAAAAACTGGTGGAGGATCTGGCGATTCGTGAGCTCAATTTGATCGAACCGGTCTCACCGTTAATGGTACTGAAGCAGATCAACGTGAAGACTCCGAATTACGGGTATGCCGGTTCAGCTTTTTACACATCACCTTCTCCTAGATCTGTGCCTCTCCCTTCGCTGTTCATTCAGCAACAAGTTTATGGTAAAATCAAATCGTTTGATGATTCGGCTACCGATTGAAGTGGTATCGGCTGTGAATTCTCTACTAATTTCGCCGGAGCGGGCACTAGCCCATTTTCGTATTTAGTTTATAAATTAGGTTTAGTAAAGGTTTTTGCTTTGTATGCTTTGTTGTTGATGTTTACAAAGAAATTGTAAGTTATATCATCAATGGAGAAATGAGAGATTCAGTATTTATTAGTAATAAGATGAA	MGTEALRPQDRLAERDRVPFAPFNRRGILPGNLIENRNGNCTGHRKVSPKSNQRKMNKVTEAKKPTSAEQRRKYGVTNSSLVMGQVTLLRRGESLDTLSTKINGGDVESTSQDKKLVEDLAIRELNLIEPVSPLMVLKQINVKTPNYGYAGSAFYTSPSPRSVPLPSLFIQQQVYGKIKSFDDSATD	OTHER
Rs_80313	Rs_80313__TRINITY_DN66087_c0_g3_i4	FINAL_EXTENDED_DEG_ANNOTATION	8.66457	2.36075	0.891492	17.1762	0.00178634	0.0227175	TRUE	3.69018359598331	15.7498831353956	2.53128507428593	2.86669767381345	18.8021540405447	2.36075	0.00809469	0.0906605	FALSE	FALSE	-0.301785	0.74785	0.893677	FALSE	FALSE	2.05897	0.0414679	0.251593	FALSE	FALSE	-2.55493	0.00926597	0.0803045	FALSE	FALSE	-0.194178	0.853296		FALSE	FALSE	-2.25315	0.0388137	0.291822	FALSE	FALSE	-2.84877	0.00156211	0.0218563	TRUE	TRUE	-0.488014	0.61656		FALSE	FALSE	-2.54698	0.0123518	0.130235	FALSE	FALSE	-0.293836	0.781203		FALSE	FALSE	1	R3_vs_DL	FALSE	neutral/alkaline non-lysosomal ceramidase;	uncharacterized protein [Henckelia pumila]				6.95e-54								other_or_unresolved																	TTCCTTTACCTGTCCAAGAAGAGGAGTTGTTGAAAAATAGGGAAAAGAAGAGGGGGGGATTCTCTTTTTTCAGCGTACAGATTAACCTTTATTTTTCTTGTATATCGGAATTTGTCTTCCAGATTGTGCAACAGTTTTCGTTAATCTTAATTTTCGTCGGGAAAAAATGGGAACGGAGGTTTTGCGGCTGCAAGATCGATTGGCTGAAAGAGACCGGGTTCGATTCGCGCCGTTTGATCGCCGGCGGAATCTTCCCGCAAATTCGATCGAGGATCGGAAGGGAAACTGCACGGGTCATAGGAAGGTTTCTCCAAAGTCGGATCAGAAAAAAATGAACAAGGTGACGGAGGCGAAGAAACCAACATCCGCCGAGCCACGGCGGAAGTATGGTGTCAATAACAGCAGTCTCGTTATGGGCCAGGTCACGCTATTGAGGAGGGGCGAATCGTTGGATTCGCTCACTACTAAGATAAAGGGAGGAGACGCTGAATCCACTTCTCAGAATGAAAAATCGGTGGAGGATCCGGCGGTTCGTGAGCCCAATTTGATCGAACCGGTCTCACCGTTAATGGTACTGAAGCAGATCAACGTGAAGACTCCGAATTACGGGTATGCCGGTTCAGCTTTTTACACATCACCTTCTCCTAGATCTGTGCCTCTCCCTTCGCTCTTCATTCAGCAACACGTTTATGGTAAAATCAAATCGTTTGATGATTCGGCTACGGGTTGAAGTGGTATCGGCTATGAGTTCTCTACTTATTGGCCGGAGCGGGCACTAGCCCCTTTTCGTATTTAGTTTATAAATTTTGTTCAGTATAGGTTTTAGATTTATAGGCTTTGTTGATGATGTTTACAGGAAATTGTAAGTTATATTGTCAATGGAGAAATGAGAGATTCAGTATTTATTAGTAATAAGATGAA	MGTEVLRLQDRLAERDRVRFAPFDRRRNLPANSIEDRKGNCTGHRKVSPKSDQKKMNKVTEAKKPTSAEPRRKYGVNNSSLVMGQVTLLRRGESLDSLTTKIKGGDAESTSQNEKSVEDPAVREPNLIEPVSPLMVLKQINVKTPNYGYAGSAFYTSPSPRSVPLPSLFIQQHVYGKIKSFDDSATG	OTHER
Rs_80331	Rs_80331__TRINITY_DN66091_c0_g3_i2	FINAL_EXTENDED_DEG_ANNOTATION	16.2222	1.07195	0.5031	19.4299	0.000646895	0.0112083	TRUE	15.5257468781545	9.9112120691732	10.4153618087676	7.89168227002598	33.3279258276906	1.07195	0.0331153	0.207339	FALSE	FALSE	-1.53548	0.0171119	0.113499	FALSE	FALSE	-0.463535	0.481078	0.814696	FALSE	FALSE	-1.68814	0.00295606	0.0413843	TRUE	FALSE	-0.616196	0.2911	0.86279	FALSE	FALSE	-0.152661	0.829456	0.982438	FALSE	FALSE	-2.05691	8.88431e-05	0.00339915	TRUE	TRUE	-0.984962	0.0690701	0.508583	FALSE	FALSE	-0.521427	0.439597	0.820971	FALSE	FALSE	-0.368766	0.540503	1	FALSE	FALSE	2	R2_vs_DL & R3_vs_DL	FALSE	probable protein phosphatase 2C 59;	probable protein phosphatase 2C 59 isoform X2 [Primulina huaijiensis]		sp|Q8RXV3|P2C59_ARATH	Probable protein phosphatase 2C 59	1.89e-63	PF00481;		defense response to bacterium [GO:0042742]; protein dephosphorylation [GO:0006470]; regulation of intracellular signal transduction [GO:1902531]	metal ion binding [GO:0046872]; protein serine/threonine phosphatase activity [GO:0004722]	plasma membrane [GO:0005886]		ath:AT4G31750;	other_or_unresolved	Q8RXV3	P2C59_ARATH	reviewed	WIN2 At4g31750 F28M20.60	Arabidopsis thaliana (Mouse-ear cress)	3.1.3.16	FUNCTION: Protein phosphatase that modulates defense response to pathogenic bacteria, conferring resistance and promoting salicylic acid (SA) accumulation. {ECO:0000269|PubMed:18266921}.	CATALYTIC ACTIVITY: Reaction=O-phospho-L-seryl-[protein] + H2O = L-seryl-[protein] + phosphate; Xref=Rhea:RHEA:20629, Rhea:RHEA-COMP:9863, Rhea:RHEA-COMP:11604, ChEBI:CHEBI:15377, ChEBI:CHEBI:29999, ChEBI:CHEBI:43474, ChEBI:CHEBI:83421; EC=3.1.3.16; CATALYTIC ACTIVITY: Reaction=O-phospho-L-threonyl-[protein] + H2O = L-threonyl-[protein] + phosphate; Xref=Rhea:RHEA:47004, Rhea:RHEA-COMP:11060, Rhea:RHEA-COMP:11605, ChEBI:CHEBI:15377, ChEBI:CHEBI:30013, ChEBI:CHEBI:43474, ChEBI:CHEBI:61977; EC=3.1.3.16;			PP2C family	IPR015655;IPR000222;IPR036457;IPR001932;		NP_001328538.1;NP_194903.2;	EU214909;AL031004;AL161579;CP002687;CP002687;AY080658;AY133761;	Hydrolase;Magnesium;Manganese;Metal-binding;Plant defense;Protein phosphatase;Reference proteome	CCTCAGATGCTGTGATGATGTGATCTAGTTGTTTCTGCTTTTAATCACACCAATTCTCGAAGCATTTTCCTATTTTGGGTTATCTAGATATTGTTGTCAGAGGATAAAAAACATCATAAGTTTTTGCATTTGATTTGGAAAAGGTCAAAAAATTGAAGAAATAAAAGGATTATTAGAATAAAAAATATAAGGTCGAGATTGGTTACATGGGTTATCTCAATTCAGTCTTGTCACAGTCTACAAGCCAAAACAAAGTTGATGACGCCCCCGTCAGCGGCGGAGGCCTCAGTCAGGATGGAAAGTTCAGCTATGGATATGCAAGTGCTCCAGGTAAAAGGGCCTCGATGGAGGATTTCTATGAGACGAGAATTGATGGTGTCGATGGAGAGATAGTTGGTCTGTTTGGTGTCTTTGATGGTCACGGCGGAGCCCGAGCTGCAGAGTATGTTAAGAAAAACCTTTTCAGTAATCTGATCAGTCACCCAAAATTTATTTCAGACACCAAATCGGCTATAGCTGATGCATACAGACATACAGACTCGGAATTCTTGAA	MGYLNSVLSQSTSQNKVDDAPVSGGGLSQDGKFSYGYASAPGKRASMEDFYETRIDGVDGEIVGLFGVFDGHGGARAAEYVKKNLFSNLISHPKFISDTKSAIADAYRHTDSEFL	OTHER
Rs_80356	Rs_80356__TRINITY_DN66098_c0_g4_i3	FINAL_EXTENDED_DEG_ANNOTATION	10.4977	2.26798	0.540324	34.3352	6.36056e-07	5.56926e-05	TRUE	5.71253167965647	3.61447380252554	6.35826502905921	6.22875958532026	26.9003421859439	2.26798	2.69946e-05	0.00240224	TRUE	TRUE	-2.77392	0.000575894	0.0182459	TRUE	TRUE	-0.505938	0.555433	0.854362	FALSE	FALSE	-1.99697	0.000272605	0.0101667	TRUE	FALSE	0.271009	0.663512		FALSE	FALSE	0.776948	0.36813	0.812389	FALSE	FALSE	-2.1038	3.15751e-05	0.00168647	TRUE	TRUE	0.164177	0.779093		FALSE	FALSE	0.670116	0.42311	0.809535	FALSE	FALSE	-0.106832	0.857021	1	FALSE	FALSE	4	DL_vs_HL & R1_vs_DL & R2_vs_DL & R3_vs_DL	FALSE	transmembrane protein 184A-like;	transmembrane protein 184A-like [Dorcoceras hygrometricum]		sp|Q94CA0|LAZH1_ARATH	Protein LAZ1 homolog 1	4.71e-14	PF03619;		negative regulation of brassinosteroid mediated signaling pathway [GO:1900458]; vacuole organization [GO:0007033]; vesicle-mediated transport to the plasma membrane [GO:0098876]	transmembrane transporter activity [GO:0022857]	membrane [GO:0016020]; plant-type vacuole membrane [GO:0009705]		ath:AT1G77220;	other_or_unresolved	Q94CA0	LAZH1_ARATH	reviewed	At1g77220 T14N5.8	Arabidopsis thaliana (Mouse-ear cress)					SUBCELLULAR LOCATION: Membrane {ECO:0000255}; Multi-pass membrane protein {ECO:0000255}.	TMEM184 family	IPR005178;			AC004260;CP002684;AY035035;AY113856;	Coiled coil;Membrane;Reference proteome;Signal;Transmembrane;Transmembrane helix	CTCGCAATTCTTAAACAATAACTAGAACCGCCATTATTGCCTTCTTTCCCAAATACTCACGCTCTCTACCCTTCTTTTTTTCACAAATTCTCCTCCTCCTTCGCAGATCTCATCATTCTTTGTTCACACCTAGGGTCTACACACTGTTTCACCTCGATTTCTTCGATTAGGTTTTAGGAGGAAAATCATTCTTTCCATGCCTAGCCTTAAGGATTAAAGGACGAGCAAAGCGAATAATTGAGTTTTAGCGCTTTTGAGGTTTCAGGAGAAGTTCGATTGTTTGGTATATGATTTGGAGTCTACGTCCAAAATGGGACCGATATTGTACATATTGGTAGCGTTTCCTTGTACAGTTGGGGCAATCACATTGGCTGTCATCCACATTTACAGACATTTATTGAATTATACTGAGCCCACATTTCAGAGATACATAGTCCGGATTATCTTTATGGTTCCGGTGTATGCACTGATGTCTTTTTTGGCTCTGGTCTTTAATGAAAGTGCAATTTACTTCAATACAATCAGAGAAGTTTATGAAGCTTGGGTCATTTATAATTTCCTGTCACTCTGTTTAGCGTGGGTTGGTGGTCCTGGAGCTGTTGTCTTAAGTCTGACCGGAAAAATTTTGAAGCCGAATTGGTGTTTGATGACATGTTGCTTCCCCCCAATTCCACTGGATGGGCGCTTTATTCGAAGATGTAAACAAGGAGGTTTGCAGTTTGTGATTCTCAAGCCCATTCTAGTTACAGTTACCTTTATACTTTATTCTAAAGGAAAATACGAAG	MGPILYILVAFPCTVGAITLAVIHIYRHLLNYTEPTFQRYIVRIIFMVPVYALMSFLALVFNESAIYFNTIREVYEAWVIYNFLSLCLAWVGGPGAVVLSLTGKILKPNWCLMTCCFPPIPLDGRFIRRCKQGGLQFVILKPILVTVTFILYSKGKYE	OTHER
Rs_80403	Rs_80403__TRINITY_DN66114_c0_g3_i3	FINAL_EXTENDED_DEG_ANNOTATION	5.12301	-5.58705	1.65253	19.5116	0.000623392	0.0109185	TRUE	10.1136283386319	0	13.9785227301078	2.76706467575358	0	-5.58705	0.000722455	0.0206448	TRUE	TRUE	0	1		FALSE	FALSE	-4.98772	0.00994385		FALSE	FALSE	5.99628	0.000586246	0.0159825	TRUE	TRUE	0.409228	0.755093		FALSE	FALSE	5.39694	0.00736045		FALSE	FALSE	3.77258	0.0254472	0.12523	FALSE	FALSE	-1.81447	0.142315		FALSE	FALSE	3.17325	0.106431		FALSE	FALSE	-2.2237	0.101202		FALSE	FALSE	2	DL_vs_HL & R2_vs_DL	FALSE	Uncharacterized Ramonda serbica protein													other_or_unresolved																	CTCGCGGTTATCAAGATACTCTTTATGTATATTCCCAGAGACAATTCTATCGGGATTGCGACATTTATGGCACCGTAGATTTCATATTCGGTAACGCGGCGGTTGTTTTCCAGAACTGTATCATCCATTCCCGTAAGCCCTTACCACTTCAAAAGAACACCATCACAGCCCAGGGTCGTCAGGATCCTAACCAGAACACGGGTATGTCATTCCATGACTGTCGACTCGTGGCAGAACCCGATCTCCAGAGGGTCATAGGCTCGTACCCAACATACTTAGGAAGGCCGTGGAAAATGTACTCTAGAGTTGTATACATGTTGTCATACATGGGTGATCACATCCACCCTAGAGGATGGTTAGAGTGGAGCTCGACATTCGCACTAGACACATTGCATTATGGCGAGTACATGAATTATGGCCCGGGTGGGCCAACCGGGCAACGAGTTAAATGGGCAGGGTTTCATGTCATCACGTCCACAGAGGAAGCTAGCAAGTTCACGGTGGGGCAATTTATCTATGGGCCGGCATGGTTGCCGTCCACCGGAGTTTCATTCGTGGAAGGGCTCTCGACTTGAATTTGCATACACCTTTAAGAATATGGCCCTCGTATATTCTAAAACGGTATTCTTTTCTTGGTTATCGTTTAGCTCGTGGGATGGGATAACTGGAGGAGGGTATGTAATCAAAATGATAAGAAAACAAAAGACGAGGATGAATAAGATGATGTTGTAAATTATATGGTTTTTGTCATCGTTCTAAAATGGCAGATAAATTCTATGTGCCTTCTTGT	MARVGQPGNELNGQGFMSSRPQRKLASSRWGNLSMGRHGCRPPEFHSWKGSRLEFAYTFKNMALVYSKTVFFSWLSFSSWDGITGGGYVIKMIRKQKTRMNKMML	OTHER
Rs_80466	Rs_80466__TRINITY_DN66146_c0_g1_i3	FINAL_EXTENDED_DEG_ANNOTATION	17.4348	-6.67631	1.61682	18.3264	0.00106538	0.0158848	TRUE	21.7186402972533	18.890214799943	25.8471408663918	24.0072387196653	0	-6.67631	3.63887e-05	0.00292828	TRUE	TRUE	6.53771	0.00015252	0.00906675	TRUE	TRUE	-0.138596	0.913401	0.982577	FALSE	FALSE	6.91579	5.07652e-05	0.00368706	TRUE	TRUE	0.239488	0.847785	0.995779	FALSE	FALSE	0.378084	0.785128	0.974449	FALSE	FALSE	6.82638	2.35184e-05	0.00138188	TRUE	TRUE	0.150077	0.893215	0.994306	FALSE	FALSE	0.288673	0.820372	0.97054	FALSE	FALSE	-0.0894104	0.942725	1	FALSE	FALSE	4	DL_vs_HL & R1_vs_DL & R2_vs_DL & R3_vs_DL	FALSE	BAHD acyltransferase DCR-like;	BAHD acyltransferase DCR-like [Dorcoceras hygrometricum]		sp|Q9FF86|DCR_ARATH	BAHD acyltransferase DCR	8.95e-29	PF02458;		cutin biosynthetic process [GO:0010143]; plant epidermis morphogenesis [GO:0090626]; trichome morphogenesis [GO:0010090]	acyltransferase activity, transferring groups other than amino-acyl groups [GO:0016747]	cytoplasm [GO:0005737]; cytosol [GO:0005829]		ath:AT5G23940;	other_or_unresolved	Q9FF86	DCR_ARATH	reviewed	DCR PEL3 At5g23940 MRO11.2	Arabidopsis thaliana (Mouse-ear cress)	2.3.1.-	FUNCTION: Required for incorporation of 9(10),16-dihydroxy-hexadecanoic acid into cutin. {ECO:0000269|PubMed:19828672}.			SUBCELLULAR LOCATION: Cytoplasm, cytosol {ECO:0000269|PubMed:19626137, ECO:0000269|PubMed:19828672}.	Plant acyltransferase family	IPR023213;IPR051283;		NP_197782.1;	AB005244;CP002688;AY128300;BT000770;BT001043;	Acyltransferase;Cytoplasm;Reference proteome;Transferase	CTCGAAACACACAATTTTCTCTGCAATTTTCCCATTTTAAACTTCTAGAAAATGGCCGGTGAATTCGCAGAGGACAAGAAAGTTGGCAGTGTTAAAATCCTCAGCAAGGGACTTGTGAAGCCCAAGAAACTGATAGGAAAAAAAGAATGCCAACTGGTCACCTTCGATCTTCCTTACTTGGCTTTCTACTACAATCAGAAACTGATAATTTACAAGAGTGGCGAGGATTTCGAGGGGATTGTGGAGAAATTGAAAGATGGGCTTGCTGTTGTTTTGGAGGAATTTTATCAGTTGGCTGGGAAATTGGATAAAGATGAGGATGGTGTGTTTAAAGTGGTGTATGACGATGATATGGAAGGAGTGGAGGTGGTGGCCGCGGCGGCGGATGAGGTGGACGTGGCGGAGCTGACGTCGGAGGAGG	MAGEFAEDKKVGSVKILSKGLVKPKKLIGKKECQLVTFDLPYLAFYYNQKLIIYKSGEDFEGIVEKLKDGLAVVLEEFYQLAGKLDKDEDGVFKVVYDDDMEGVEVVAAAADEVDVAELTSEE	OTHER
Rs_80476	Rs_80476__TRINITY_DN66152_c0_g5_i7	FINAL_EXTENDED_DEG_ANNOTATION	44.9595	0.813334	0.513279	18.208	0.00112377	0.0164936	TRUE	44.6030238986426	11.3830892879116	31.9452367271716	42.8205614796979	78.5151916493772	0.813334	0.113061	0.406093	FALSE	FALSE	-2.907	2.78728e-05	0.00367347	TRUE	TRUE	-2.09367	0.00267862	0.0534571	FALSE	FALSE	-1.32492	0.0215309	0.129518	FALSE	FALSE	-0.511586	0.378333	0.910908	FALSE	FALSE	1.58208	0.0337112	0.271621	FALSE	FALSE	-0.862967	0.0912861	0.275059	FALSE	FALSE	-0.0496332	0.923352	0.996349	FALSE	FALSE	2.04404	0.00330163	0.0636899	FALSE	FALSE	0.461953	0.424741	1	FALSE	FALSE	1	R1_vs_DL	FALSE	hypothetical protein F511_39437;	uncharacterized protein [Primulina eburnea]				6.89e-121								other_or_unresolved																	CTCGCCCTCCCGTCTTTGCCCGAGCCTGACCTTTTTCGTAACCCTTCTTTTTTTCTCTTTCTTTTTTCTTTATCTTTTATTTTTTCTCTCTTGGAATCCTCCCCTTAGGAGGTGCTTAACGATTGTGTACAGCTAGCTCTTTCAGGTGTATCATTTATTCAAGATCTTTAACAATGAACCACTATGCAATTCAAAGAAAGGGCTTTGTTTCATGTGAAGAGATGAGAGGGATCACCGAGGTCGGCGGTGGCGGGAGATCTGTGGAGAAAAAAGAGGCTGTTGTCTGCCCTAAGCCACGGCGGCTTGGTCTAATCCATACTACCCTTAATGACTTTTCTTCTGTGAGACCTCTCAGATGGAATGTCAGCCATCAGCAGGAGATTTGTGAAACTAAAGCTGGAAATGAATTACTTGACATCATTCTTTCCAAGGGTGGTTCAGGTGTTGATCAATCCATTGCCAATGTAGCCTCGTCGCCCCCATTTTTTTCCGGGTCTCCGCCGAGTAGAGTATCTAACCCACTAACTCAAGATGCACGCTTCGGGGACGAAAAATTTACCCCGGTATCGCCACGTGCAATCCCAACCCCATCGGAAGGGTCGGGTCTGGCCCCTTCTCCATCATCCACTCGCAAGGGTGGATGTGTTAGAGCGAATTTTGGTAACAATCCGGCCGTGAGAATCGAGGGTTTCGAAAGCCTCGACATGGATAGGCGAAACTGCAGCATCCCAGCCCTGGCCTAGAGTGTAACTTGTACAAAGAACTCGAGCCGATTTTCATCCGACTCACTTTTGTTCTCGTAAGAAGAAGGCTTCTGCACAATCTTGATTCTGTGTGCTAAGTAATAGTAGGGGAATTGTTGATATTTTTTGTCTAAAAGGTGTATATATAATGTTATGTCAAACTGTCTGTAACTAAAGGAATGCATTGTAAGTATGAGTTGGAAGTTGTTAAACCGAATTTACCCCCCTCTTTGTAACGGTGTAAGTGCGAGATGAGAGGGGGGTTCTTGGTAATTTGTGTCCATTCGGGGGTCATTTTTGAGATATGATTCTGAAGGGCTTTATGCCGGGTAGAATTTGTATAGTAGAGAAATCTACGTGGTATTGAGTCATTGCTCGTAATCTTCTTGTTTGTTTTTGGAAGTCGTTATCCTTTGTATCCCAATTTGTATATATTATTATAAAA	MNHYAIQRKGFVSCEEMRGITEVGGGGRSVEKKEAVVCPKPRRLGLIHTTLNDFSSVRPLRWNVSHQQEICETKAGNELLDIILSKGGSGVDQSIANVASSPPFFSGSPPSRVSNPLTQDARFGDEKFTPVSPRAIPTPSEGSGLAPSPSSTRKGGCVRANFGNNPAVRIEGFESLDMDRRNCSIPALA	OTHER
Rs_80499	Rs_80499__TRINITY_DN66171_c1_g1_i5	FINAL_EXTENDED_DEG_ANNOTATION	3.92084	-3.96089	1.57468	16.6296	0.00228084	0.0269224	TRUE	3.23515760663592	0.572430751513424	7.48759763645384	8.38179862292922	0	-3.96089	0.011891		FALSE	FALSE	1.95132	0.342675		FALSE	FALSE	-2.00957	0.249369		FALSE	FALSE	5.16109	0.00137082	0.0263809	TRUE	TRUE	1.20019	0.312968		FALSE	FALSE	3.20977	0.0711572		FALSE	FALSE	5.31961	0.000509433	0.0106818	TRUE	TRUE	1.35872	0.206563		FALSE	FALSE	3.36829	0.0481835		FALSE	FALSE	0.158526	0.888464		FALSE	FALSE	2	R2_vs_DL & R3_vs_DL	FALSE	S-adenosyl-L-methionine-dependent methyltransferase Mjls_1072;	hypothetical protein F511_21730 [Dorcoceras hygrometricum]				2.13e-76								other_or_unresolved																	CTCGTGGTTCTTTCTTTACCTTCTCTTGCCCTTCAAAACACAAGGTTGGATATCACACTCGAGCACCTTTCTCAAACGTCAGTTTTGTGTGTGGTTCTCTTTTCTTATCCCTACCAACAATGCTTTCCCTTTTTTCAATATATAAATTTTGTGGGTTTATCTCTATATATTTCTTCCCTTTCAACTATTCATTTATGTATAACAATACTATTCACATAATATAATATGTCGAGTCAAGAAAACGGGTTACCTGAAGATAAGTCTTGGCCAGAGCTAGAGTTACCTGAATTGCTGCTAAGTAATGTCACCGTTAGAGCACTTCATGCAGCCATTGAAACTGACTGGGACTCTCTCCGGCGATCAGGATGCCAGACGGCGGCCGGAAGAGCATCTTGGAGGCACGTGATCAATGATCCCGTGGCGGAGTTGTTAGCCGGTGAGGCGTACCTGAGAAGCATTTATGAAAAGATCAAGAAAGACCGGCTGAATAACGCCAGAGAGATTTCGGGAGTGATTCTTGCTATTCGAACCCTTTGGATAGATTCGAAACTCGAGGCGGCAATCAATTCCTTTGACGGTGCCGAAGTTCAGGTTGTGCTTCTGGGTGCAGGTAAGGTGTCATTGCTCTTTGAATTTTTACTTGACGGTACGACAAAGGTGGGCATTTGCCCGACATTTTTGAATGATATAAATTTTGTTTATGAATGTTTTTTTTATTTTGTAGTTGAAATTTTTTAAAAATAAGAAAAACATTATATTTTGGCCACTAAAAAAATAATTTTGATATAATTTTGGTTCTGCTTTTTACAAAAATGGAATGAAAAATGAGAAGATTTAATTGAAGTGGGCTACCGTAGAAAATTGAATTGGAATCACCATTGCTAAAGATTTAATATTTCATTGTATACATATTGGAACTAATTCTTCGATTTGCCAGTCAAATGGATGTGCAGCAAAAGTCCAAATGTAGTGAATGTATGAGCTTCATCCTTGCTGGAGACACCATCTGTTTGATTTCGTAAATCACAAACGCGGAATATAAACAATATTAACTCGTTTGTTGGATCGAATAATCGGGTTGAGATTATGTCGATGTTTTGGACCGTTTTTCTTTGTCCGAAGCGTCGGATACAATCATTAGGAGTTGGAGTTGTATTATTGTTTTCCCAACCCAAGAGCCT	MSSQENGLPEDKSWPELELPELLLSNVTVRALHAAIETDWDSLRRSGCQTAAGRASWRHVINDPVAELLAGEAYLRSIYEKIKKDRLNNAREISGVILAIRTLWIDSKLEAAINSFDGAEVQVVLLGAGKVSLLFEFLLDGTTKVGICPTFLNDINFVYECFFYFVVEIF	OTHER
Rs_8050	Rs_8050__TRINITY_DN62615_c0_g3_i1	FINAL_EXTENDED_DEG_ANNOTATION	17.2244	2.91592	0.796597	26.7025	2.283e-05	0.000940873	TRUE	5.53527539397497	27.7381660459991	2.97026720687531	7.15266398263976	41.4787250558336	2.91592	0.00025176	0.0103667	TRUE	TRUE	-0.584872	0.486564	0.723896	FALSE	FALSE	2.33104	0.0095282	0.108269	FALSE	FALSE	-3.59925	7.70648e-05	0.00473608	TRUE	TRUE	-0.683334	0.478761	0.948837	FALSE	FALSE	-3.01438	0.00261088	0.0678245	FALSE	FALSE	-2.42192	0.00151471	0.0214068	TRUE	TRUE	0.493997	0.550567	0.95178	FALSE	FALSE	-1.83705	0.0347297	0.236255	FALSE	FALSE	1.17733	0.209263	1	FALSE	FALSE	3	DL_vs_HL & R2_vs_DL & R3_vs_DL	FALSE	WPP domain-interacting protein 2-like;	WPP domain-interacting protein 1-like isoform X2 [Primulina eburnea]		sp|Q8GXA4|WIP1_ARATH	WPP domain-interacting protein 1	4.25e-114	PF28487;		nucleus organization [GO:0006997]	protein heterodimerization activity [GO:0046982]; protein homodimerization activity [GO:0042803]	cell plate [GO:0009504]; nuclear envelope [GO:0005635]; nuclear membrane [GO:0031965]		ath:AT4G26455;	other_or_unresolved	Q8GXA4	WIP1_ARATH	reviewed	WIP1 At4g26455 M3E9.120	Arabidopsis thaliana (Mouse-ear cress)		FUNCTION: Mediates and enhances the nuclear envelope docking of RANGAP proteins mediated by WIT1 and WIT2 in the undifferentiated cells of root tips (PubMed:17600715, PubMed:18591351). As component of the SUN-WIP-WIT2-KAKU1 complex, mediates the transfer of cytoplasmic forces to the nuclear envelope (NE), leading to nuclear shape changes (PubMed:25759303). {ECO:0000269|PubMed:17600715, ECO:0000269|PubMed:18591351, ECO:0000269|PubMed:25759303}.			SUBCELLULAR LOCATION: Nucleus envelope {ECO:0000269|PubMed:17600715, ECO:0000269|PubMed:22270916}. Nucleus membrane {ECO:0000269|PubMed:17600715}; Single-pass membrane protein {ECO:0000269|PubMed:17600715}; Cytoplasmic side {ECO:0000269|PubMed:17600715}. Note=Targeted to the nuclear envelope (NE) during interphase. Associated to the cell plate during cytokinesis in root tips.		IPR044696;IPR060483;		NP_001154269.1;	EF554923;AL022223;AL161565;CP002687;AK118341;BT003145;AK228147;	Coiled coil;Membrane;Nucleus;Reference proteome;Transmembrane;Transmembrane helix	ATCTCTGTTTCTTTCTTAATTTCCCGACCGGTCGACATCTAGGGTTCCTCTTCTTAAATTCAACCGTTGGTTTATGGAGCCCAAGCCTAAGGGAATGTACCTCACAAGTAATGGAATACAAAGCGAGAGATCCACCGATTACGATGGAGAAAATGGTAATGAAGTTCAGGGCATTCAACTGAGGGTTAACGATGGGCTTCAAGATGGTGAGGCAGGATATGAAGATCTCTCACCTGAACATGTCAGTGATGACTCATCTCGGGAGGTTAAGGAACCAGGGAGCCAGAAAAATGGTTCCTCAACGGATCTGGATCCTCTGGCTGAATCTCTCTTTAACCTCGTATCTGTAAAAAAAGCACTAGAAAAAGAGGTGCTAATGTTTCGGGAAATCAGGCAAGATGTGGACTCATACACAGAGTTTGCAAATGTCGATCAGAATCTACAAGACACAAGTTCTGAGCCATCACAATCTGGTGAAGGCATGCAGAGAATTTCCGTTGCCCCACGATCTGTGGTGTTAGAAACAGAAAACAGGGATATGGAAAAAGATATCGAGGACCTCTTTGTGCAAAAGATCGAAGCTGAAGTGGAGTATCTAGCTATATCAAGAACGGTCCAAAACTTGAGGACTGCTTTGTTAGATCAAATAACTATTTTAGAAGAACAAAAAACTCTGGCTTCAAAGCAAACCCAATTGCTCAACAAGCTTGGTGACACTGAAAAGAAAGCTGTGATACTTGACAAAGAAGCCGAGAAATTGGAAATTTTTTGCGAAGACATAGCTATTGCTGACGAAACACTGAAGCTACAGAACAGGGTCTGTAAGTACATTACATGTTTCTTCATACAGCTAGTAACATTGGTGCTCATATTAGAAATCTTTATATTCCGGTTATCGCTAAAATCTGTAGACGACGTACCCACTTAGAAGTGTTCATAAACCCTTCTGTTCCTCCTATTGATGATGCTTAGATTTTTGGTTTTTGATTAGATGTTTCTCGGTTAATTCCGGCATTTTCTCGGAAGTAGAAGATGCAAAGATCGAACCTTGAGCTTTGGCTCTTTCTTGTAACAGAATTTTCAGTTTGTAAAGTAG	MEPKPKGMYLTSNGIQSERSTDYDGENGNEVQGIQLRVNDGLQDGEAGYEDLSPEHVSDDSSREVKEPGSQKNGSSTDLDPLAESLFNLVSVKKALEKEVLMFREIRQDVDSYTEFANVDQNLQDTSSEPSQSGEGMQRISVAPRSVVLETENRDMEKDIEDLFVQKIEAEVEYLAISRTVQNLRTALLDQITILEEQKTLASKQTQLLNKLGDTEKKAVILDKEAEKLEIFCEDIAIADETLKLQNRVCKYITCFFIQLVTLVLILEIFIFRLSLKSVDDVPT	OTHER
Rs_80585	Rs_80585__TRINITY_DN66208_c0_g2_i4	FINAL_EXTENDED_DEG_ANNOTATION	11.9036	-4.03682	1.44776	25.6737	3.68188e-05	0.0013513	TRUE	6.68910092923679	11.4486150302685	12.277547925529	28.6980682695214	0.377642145035081	-4.03682	0.00529829	0.0704766	FALSE	FALSE	4.93594	0.00113429	0.026058	TRUE	TRUE	0.89912	0.371236	0.739473	FALSE	FALSE	4.92754	0.000918619	0.0208757	TRUE	TRUE	0.89072	0.353561		FALSE	FALSE	-0.00839973	0.993683	1	FALSE	FALSE	6.1136	1.66855e-05	0.00108667	TRUE	TRUE	2.07678	0.0149347	0.246048	FALSE	FALSE	1.17766	0.222434	0.620551	FALSE	FALSE	1.18606	0.196271	1	FALSE	FALSE	3	R1_vs_DL & R2_vs_DL & R3_vs_DL	FALSE	Chloroplast stem-loop binding protein of 41 kDa b;	chloroplast stem-loop binding protein of 41 kDa b, chloroplastic isoform X2 [Primulina huaijiensis]		sp|Q9SA52|CP41B_ARATH	Chloroplast stem-loop binding protein of 41 kDa b, chloroplastic	1.31e-65	PF01370;		cellular response to water deprivation [GO:0042631]; chloroplast organization [GO:0009658]; circadian rhythm [GO:0007623]; monosaccharide metabolic process [GO:0005996]; plastid translation [GO:0032544]; polysaccharide catabolic process [GO:0000272]; positive regulation of DNA-templated transcription [GO:0045893]; positive regulation of translation [GO:0045727]; regulation of gene expression [GO:0010468]; response to cold [GO:0009409]; response to wounding [GO:0009611]; rRNA processing [GO:0006364]	DNA binding [GO:0003677]; heteropolysaccharide binding [GO:0010297]; mRNA binding [GO:0003729]; RNA binding [GO:0003723]; rRNA binding [GO:0019843]	apoplast [GO:0048046]; chloroplast [GO:0009507]; chloroplast envelope [GO:0009941]; chloroplast stroma [GO:0009570]; cytosol [GO:0005829]; extracellular region [GO:0005576]; Golgi apparatus [GO:0005794]; peroxisome [GO:0005777]; plant-type vacuole [GO:0000325]; plasmodesma [GO:0009506]; plastid-encoded plastid RNA polymerase complex [GO:0000427]; plastoglobule [GO:0010287]; ribosome [GO:0005840]; stromule [GO:0010319]		ath:AT1G09340;	chloroplastic_or_plastid	Q9SA52	CP41B_ARATH	reviewed	CSP41B CRB HIP1.3 At1g09340 T31J12.6	Arabidopsis thaliana (Mouse-ear cress)		FUNCTION: Binds and cleaves RNA, particularly in stem-loops. Associates with pre-ribosomal particles in chloroplasts, and participates in chloroplast ribosomal RNA metabolism, probably during the final steps of 23S rRNA maturation. May enhance transcription by the plastid-encoded polymerase and translation in plastid via the stabilization of ribosome assembly intermediates. Required for chloroplast integrity. Involved in the regulation of the circadian system. Involved in the regulation of heteroglycans and monosaccharide mobilization. Required for full expression of genes transcribed by the plastid-encoded RNA polymerase (PEP). Essential for embryo development (PubMed:25161659). {ECO:0000269|PubMed:16633814, ECO:0000269|PubMed:17617174, ECO:0000269|PubMed:18398686, ECO:0000269|PubMed:19067181, ECO:0000269|PubMed:21087810, ECO:0000269|PubMed:25161659}.			SUBCELLULAR LOCATION: Plastid, chloroplast, plastoglobule {ECO:0000269|PubMed:16461379}. Plastid, chloroplast {ECO:0000269|PubMed:18431481}. Cytoplasm. Note=Present in stromules (PubMed:16633814). In the cytoplasm, accumulates around chloroplasts (PubMed:21087810). {ECO:0000269|PubMed:16633814, ECO:0000269|PubMed:21087810}.	NAD(P)-dependent epimerase/dehydratase family	IPR001509;IPR036291;		NP_172405.1;	Y10557;Y15382;AC006416;CP002684;AY070022;AF428282;AY035050;AF325043;AY062570;AY087609;	Carbohydrate metabolism;Chloroplast;Cytoplasm;DNA-binding;Phosphoprotein;Plastid;Polysaccharide degradation;Reference proteome;RNA-binding;rRNA processing;rRNA-binding;Transit peptide	TCAATGGTCGTGAAGCCAATGAATTGGAACCAATTTTAGAAGCATTACCAAATCTTGAACAGTAAATCATGGCACCAGCTTCAATTTTTAATTTTTTTTTTGTTATTTTATCATAGAACTTGTCACTGATGTATGATTCCTTGTCTGGTTTGACTGGATTTGTGTAGGTACATTTACTGCTCGTCAGCTGGAGTATACCTCAAATCTGATTATCTACCACATTTTGAGGTCTTGATGAATATATATATCGTATAATCCGTCAATGTTCTCAAGAAAAAGCGTATAAGCTGGGGTTTTTCCTAGCCAGAACTGAGAAAATTTGGTGATGTTAGATAAGCATATGCTTCTTGAGCGAAATGGGGAGTTAGTCCAAAATTTCCTTGACAACCAACCTGTTGTTTGTACTTCATTATCATTTGTATTTTTCGGTATCTGTTCTGACTTATCTTTTCTTGTCTTAATATAACTGAAGACTGATGCAGTTGATCCTAAGAGCAGACACAAGGGCAAGCTAGAGACAGAGAGCTTATTAAAATCGCGGGGCGTAAATTGGACCTCTATCAGGCCAGTCTATATATATGGACCATTGAACTATAATCCAGTCGAAGAATGGTTCTTCCACCGACTGAAAGCCGGTAGACCAATCCCAATTCCCAGTTCAGGAATGCAAGTCACACAACTTGGTCATGTAAAGGATCTTGCTACTGCTTTTCTTCGAGTTCTTGGCAATGAAAAGGCAAGCAAAGAAGTTTTCAACATCTCTGGAGCGAAATACGTTACTTTCGACGGATTAGCAAGAGCATGTGCCAAGGCCGGTGGATTCCCACAACCTGAGATCATTCACTACAACCCCATGGAGTTCGATTTTGGTAAAAAGAAAGCTTTTCCGTTCCGTGACCAGCATTTCTTTGCATCTGTGGAAAAGGCGAAGATCGTGCTCGGATTAGAACCGGAATTTGATCTGGTGGATGGTCTTACAGATTCCTACAACTGGATTTTGGTAGGGGGACATTCAGGAAAGCAGCAGATTTCTCAACAGATGACATGATCCTAGGAAAGAGCCTTGTTCTTCAAACCTAGTCTACATATTCCAAATTTTCAAGTGAATATAAATTACTTGTATGCAACTTATAACTATGGATTTGGTTATGTAATGTTGTGAAGACAAAACAGTTAATTTTTTGAGCAAGAAAAATACACATTCATATATAATATAAACTTATTATCA	MQVTQLGHVKDLATAFLRVLGNEKASKEVFNISGAKYVTFDGLARACAKAGGFPQPEIIHYNPMEFDFGKKKAFPFRDQHFFASVEKAKIVLGLEPEFDLVDGLTDSYNWILVGGHSGKQQISQQMT	OTHER
Rs_8069	Rs_8069__TRINITY_DN62621_c1_g1_i4	FINAL_EXTENDED_DEG_ANNOTATION	13.8866	1.7461	0.598276	20.0047	0.000498327	0.00930347	TRUE	9.42001767176792	10.9905478298432	4.55983346414011	9.45008519321512	30.9384326942989	1.7461	0.00351661	0.0549858	FALSE	FALSE	-1.71308	0.0200986	0.123912	FALSE	FALSE	0.0330213	0.96569	0.996344	FALSE	FALSE	-2.58574	0.000172513	0.00773314	TRUE	TRUE	-0.839643	0.244311		FALSE	FALSE	-0.872664	0.298745	0.756635	FALSE	FALSE	-1.71995	0.00327916	0.0349488	TRUE	FALSE	0.0261482	0.966532	0.998997	FALSE	FALSE	-0.00687313	0.992759	1	FALSE	FALSE	0.865791	0.22279	1	FALSE	FALSE	2	R2_vs_DL & R3_vs_DL	FALSE	F-box protein-like;	F-box protein-like [Dorcoceras hygrometricum]		sp|O49508|FB237_ARATH	F-box protein At4g18380	1.82e-86	PF12937;				chloroplast [GO:0009507]		ath:AT4G18380;	other_or_unresolved	O49508	FB237_ARATH	reviewed	At4g18380 F28J12.40	Arabidopsis thaliana (Mouse-ear cress)							IPR044809;IPR036047;IPR001810;			AL021710;AL161548;CP002687;CP002687;BT029547;	Reference proteome	CTCGGTTTTCATACAACGTATTTTTACTCATATTCATCACCAAATCACCCCAAAAAAAAAAAAAAAAAAAAAAAAAACACGCACAACACATACTGATCGTGTTTATCTTTCATCTCAATTCTCAAACATTTAACCTCAACACTTGGAAAGAGTCAAGTTTATATGTTCAGATCCACAGGTTCTTATCCTTTATTTTTTTTCCGATTCTCAGATCTTGCCTGCATAACACACTCACTATCCCAACTAGTTAGTTGAATATTGTGGTGGAAAATGGGTTCGATTGGATTAGATCTGGGCGGTAAAATCCACCCCGAGCCGATCGATCTGTTCGACGAGATTCCGGACTCCCTTCTCCTCGTGATCTTTAACAAAATAGGGGATGTGAAAGCATTGGGCCGATGCTGCGTTGTTTCCAAGCGCTTTCACTCTCTCGTTCCTCAAGTCAACAACATAATCGTCTTCGTCGATTGTGTCATCTCCGACGAAGATTCATCCGCCTCCTCCGTTGCTTCCGACAAATCACGCCACCCCATATCCTCTTTCTTTCGCCTCTTTCTCGGAATCTTCAAGCCCTTTCAATCTTTCATTACTCCCACCACCCGTCGCCTTCCTTCACTTGCACAACATTTCGACTGCGAAACTGAGCAAAGCAGCGTCATCCACCATTCTCCTACTCAGGTATTGAAGAATTTTAACGAAATCAAGCTCCTACGGATTACACTTCCGAGTGGCGAGTTGGGGATAGACGAGGGTGTGTTGCTTAAGTGGAGGGCTGATTTTGGGTCAACGCTCGATAATTGTGTCATTCTTGGCGCTTCAAGTGTCTCTCATAGTGCCTCTGCTTGTAATGCTAATTCTGCTGATATCGGAAATAACGATTATGTGATGCCCATCGATAATGGCAGCATACCAGAGTCTTTTTACACCAACGGGGGTTTGAAATTGCGTGTTGTGTGGACTATTAGCTCATTGATCGCGGCCTCGGC	MGSIGLDLGGKIHPEPIDLFDEIPDSLLLVIFNKIGDVKALGRCCVVSKRFHSLVPQVNNIIVFVDCVISDEDSSASSVASDKSRHPISSFFRLFLGIFKPFQSFITPTTRRLPSLAQHFDCETEQSSVIHHSPTQVLKNFNEIKLLRITLPSGELGIDEGVLLKWRADFGSTLDNCVILGASSVSHSASACNANSADIGNNDYVMPIDNGSIPESFYTNGGLKLRVVWTISSLIAAS	OTHER
Rs_80710	Rs_80710__TRINITY_DN66258_c0_g6_i1	FINAL_EXTENDED_DEG_ANNOTATION	11.5224	1.90344	0.555864	28.4884	9.92949e-06	0.000495707	TRUE	7.47395597192382	11.2031999944666	6.91230557411613	3.94584113501299	26.433693297834	1.90344	0.000616422	0.0184885	TRUE	FALSE	-1.2989	0.0475576	0.20125	FALSE	FALSE	0.604534	0.389053	0.753279	FALSE	FALSE	-1.92013	0.00122376	0.0246845	TRUE	FALSE	-0.0166955	0.979336		FALSE	FALSE	-0.621229	0.396269	0.831981	FALSE	FALSE	-2.7101	3.25078e-06	0.00034317	TRUE	TRUE	-0.806669	0.203198		FALSE	FALSE	-1.4112	0.0509397	0.29164	FALSE	FALSE	-0.789974	0.236618	1	FALSE	FALSE	3	DL_vs_HL & R2_vs_DL & R3_vs_DL	FALSE	plant UBX domain-containing protein 4-like;	plant UBX domain-containing protein 4-like [Primulina huaijiensis]		sp|Q9SUG6|PUX3_ARATH	Plant UBX domain-containing protein 3	5.46e-72	PF08059;PF00789;		autophagosome assembly [GO:0000045]; Golgi organization [GO:0007030]; membrane fusion [GO:0061025]; nuclear membrane reassembly [GO:0031468]; proteasome-mediated ubiquitin-dependent protein catabolic process [GO:0043161]	ATPase binding [GO:0051117]; ubiquitin binding [GO:0043130]	cytosol [GO:0005829]; nucleus [GO:0005634]		ath:AT4G22150;	other_or_unresolved	Q9SUG6	PUX3_ARATH	reviewed	PUX3 At4g22150 T10I14.3	Arabidopsis thaliana (Mouse-ear cress)							IPR036241;IPR012989;IPR029071;IPR001012;		NP_193946.3;	AY572783;AL021712;AL161556;CP002687;BT010440;AK176241;	Reference proteome;Ubl conjugation pathway	CTCGTCTGTTTCCTTTTTTTCTTATCTATATAACAAATAATTACCTGTTCCAAATCTTAAACAGAAGACGCAAGGTTTGCAAAATTCTACATCGTCAAGATGTCTTCTTCGCGTGACAAGAAACCCTCGAGTAGCCGGGCCGGTGGTATCCGAACCCTCTCGGATTTGAACCGCTCCTCCGCCCAAGATTCCGACAGTGATTCCGATTCACCCCAGGAATATTACACCGGCGGTGAAAAGAGTGGTATGCTTGTCCAAGATCCATCAAAAGGCCACGACGTGGACTCAATTTTTGACCAAGCTAGGCAGTTGGGTGCAGTGGCAGGACCCTTGGAAAATCTTCAACCTCCTTCAAGCTCAAGAAGCTTTACTGGGACAGGAAGACTACTCTCGGGCGAGACTGTTCCGACTGCACCTCAACCTCAGCAGCCGGAGTCAATTGTTCATAACATTGTTTTCTGGAGAAATGGTTTCACTGTTAATGATGGCCCTTTGAGGAGGTTGGATGACCCTGAAAATGCACCTTTTCTGGAGAGTATCGGAAAATCTGAGTGCCC	MSSSRDKKPSSSRAGGIRTLSDLNRSSAQDSDSDSDSPQEYYTGGEKSGMLVQDPSKGHDVDSIFDQARQLGAVAGPLENLQPPSSSRSFTGTGRLLSGETVPTAPQPQQPESIVHNIVFWRNGFTVNDGPLRRLDDPENAPFLESIGKSEC	OTHER
Rs_80730	Rs_80730__TRINITY_DN66275_c0_g4_i1	FINAL_EXTENDED_DEG_ANNOTATION	9.8036	-6.84717	1.52229	30.0322	4.82117e-06	0.000277794	TRUE	24.3757672213789	0	13.1218099822098	9.35862370663301	0	-6.84717	6.86156e-06	0.000956137	TRUE	TRUE	0	1	1	FALSE	FALSE	-6.24783	0.000515016	0.0239719	TRUE	TRUE	5.89812	0.000238573	0.00942484	TRUE	TRUE	-0.949053	0.389663		FALSE	FALSE	5.29878	0.00459874	0.0915424	FALSE	FALSE	5.45941	0.000367698	0.00865941	TRUE	TRUE	-1.38776	0.162895		FALSE	FALSE	4.86007	0.00717897	0.0967207	FALSE	FALSE	-0.438706	0.694606	1	FALSE	FALSE	4	DL_vs_HL & R1_vs_HL & R2_vs_DL & R3_vs_DL	FALSE	rac-like GTP-binding protein ARAC5;	rac-like GTP-binding protein 5 [Primulina tabacum]		sp|Q6EP31|RAC5_ORYSJ	Rac-like GTP-binding protein 5	9.41e-130	PF00071;		actin filament organization [GO:0007015]; cortical cytoskeleton organization [GO:0030865]; establishment or maintenance of cell polarity [GO:0007163]; regulation of actin cytoskeleton organization [GO:0032956]; regulation of cell shape [GO:0008360]; signal transduction [GO:0007165]; small GTPase-mediated signal transduction [GO:0007264]	GTP binding [GO:0005525]; GTPase activity [GO:0003924]; protein kinase binding [GO:0019901]	cell projection [GO:0042995]; cytoplasmic vesicle [GO:0031410]; cytoskeleton [GO:0005856]; plasma membrane [GO:0005886]			other_or_unresolved	Q6EP31	RAC5_ORYSJ	reviewed	RAC5 RACD Os02g0834000 LOC_Os02g58730 OJ1282_E10.23-1 OJ1282_E10.23-2 OsJ_09018 P0264G11.2-1 P0264G11.2-2	Oryza sativa subsp. japonica (Rice)	3.6.5.2	FUNCTION: Inactive GDP-bound Rho GTPases reside in the cytosol, are found in a complex with Rho GDP-dissociation inhibitors (Rho GDIs), and are released from the GDI protein in order to translocate to membranes upon activation. {ECO:0000250}.	CATALYTIC ACTIVITY: Reaction=GTP + H2O = GDP + phosphate + H(+); Xref=Rhea:RHEA:19669, ChEBI:CHEBI:15377, ChEBI:CHEBI:15378, ChEBI:CHEBI:37565, ChEBI:CHEBI:43474, ChEBI:CHEBI:58189; EC=3.6.5.2; Evidence={ECO:0000250|UniProtKB:P61586}; PhysiologicalDirection=left-to-right; Xref=Rhea:RHEA:19670; Evidence={ECO:0000250|UniProtKB:P61586};		SUBCELLULAR LOCATION: Cytoplasm {ECO:0000250}. Membrane {ECO:0000250}; Peripheral membrane protein {ECO:0000250}. Note=Associated with the membrane when activated.	Small GTPase superfamily, Rho family	IPR027417;IPR005225;IPR001806;IPR003578;			AF218381;AF329814;AP005290;AP005290;AP006187;AP006187;AP014958;AP014958;CM000139;AK067504;AK067796;AB036062;	Alternative splicing;Cytoplasm;GTP-binding;Hydrolase;Lipoprotein;Magnesium;Membrane;Metal-binding;Methylation;Nucleotide-binding;Prenylation;Reference proteome	CTCGTCTCACTCACTTGACACCCACTTTTCTAAATCTTTCATTTCAACCCTTCTAAGTTGATCGGAAGTTGAGGTGGTGTGGTAAGAATTAGTTCACGTTGCAAAGGATTGCCAGTTTGATCTGCGTAGAGTGGAGAATTTTGAGAGATATAGGCTGAGTTAGATAATTCACCGGCGGGAGAGGAGTAGCCGGCGTGGATATGAGTGCGTCAAGGTTTATAAAGTGTGTAACTGTTGGAGATGGTGCGGTGGGTAAAACTTGCCTGCTCATTTCTTACACCAGCAACACCTTTCCCACTGATTACGTCCCAACCGTGTTTGACAATTTTAGTGCCAATGTCGTGGTGGATGGAAACACTGTTAATTTAGGATTGTGGGATACTGCAGGCCAGGAGGATTACAATAGATTAAGACCGTTGAGTTACCGTGGGGCTGATGTCTTTATACTCTCATTTTCTCTTATTAGCAAAGCCAGCTTTGAGAATATCTCCAAGAAGTGGGTACCTGAATTGAGGCATTATGCTCCTGGAGTTCCAATAATTCTTGTTGGAACAAAGCTTGATCTTCGTGAGGATAAGCAATTCTTCATAGACCACCCAGGAGCAGTTCCAATCATGACTGCGCAGGGAGAGGAGCTGAGGAAGTTGATTGGAGCAACTGCTTACATAGAATGTAGTGCTAAGACGCAACAGAATGTGAAGGCCGTGTTTGATGCAGCAATAAAAGTCGTCCTGCAGCCACCAAAGCAAAAGAAGAAAAAGAAGAAGGGTCATAAAGCTTGCAATATATTGTGAATGCTAAAACAAATGAGGAAGCGAGAAGAGACACCATGTAAGTTACACTCCATGCTTTCCTCAAGGAGGCAATAGCCTTTGTGTTGTAATCTCTACTGACTGTACTAGAAAACTGTGTCGAAGCTTGATCAAATAGTCAGTTGCTCATGTATATGCTATGGATTTCAAGCCTAGGCAGTATGATTTACGTTTGTATAGTGTAAAAGATCTTGTGTATTTCTGATGTTATCTCTTTGTCAACATGCATAATTATATTCTTTGAAACTGAGTTTGGTTGTGGAAAGTAGGGAGC	MSASRFIKCVTVGDGAVGKTCLLISYTSNTFPTDYVPTVFDNFSANVVVDGNTVNLGLWDTAGQEDYNRLRPLSYRGADVFILSFSLISKASFENISKKWVPELRHYAPGVPIILVGTKLDLREDKQFFIDHPGAVPIMTAQGEELRKLIGATAYIECSAKTQQNVKAVFDAAIKVVLQPPKQKKKKKKGHKACNIL	OTHER
Rs_80730	Rs_80730__TRINITY_DN66275_c0_g4_i4	FINAL_EXTENDED_DEG_ANNOTATION	5.86511	-5.14673	1.38149	19.2969	0.000687103	0.0116851	TRUE	7.55762347764813	7.62148906311951	6.45207192424596	8.47546149353217	0	-5.14673	0.000194926	0.00879127	TRUE	TRUE	5.32017	0.000281269	0.0126793	TRUE	TRUE	0.173443	0.850534		FALSE	FALSE	4.92064	0.000565175	0.0156736	TRUE	TRUE	-0.226091	0.792459		FALSE	FALSE	-0.399535	0.685836		FALSE	FALSE	5.31289	0.000108225	0.00387052	TRUE	TRUE	0.166164	0.827993		FALSE	FALSE	-0.00727912	0.993594		FALSE	FALSE	0.392256	0.642308		FALSE	FALSE	4	DL_vs_HL & R1_vs_DL & R2_vs_DL & R3_vs_DL	FALSE	Rac-like GTP-binding protein 5	rac-like GTP-binding protein 5 [Primulina tabacum]		sp|Q6EP31|RAC5_ORYSJ	Rac-like GTP-binding protein 5	2.2e-127	PF00071;		actin filament organization [GO:0007015]; cortical cytoskeleton organization [GO:0030865]; establishment or maintenance of cell polarity [GO:0007163]; regulation of actin cytoskeleton organization [GO:0032956]; regulation of cell shape [GO:0008360]; signal transduction [GO:0007165]; small GTPase-mediated signal transduction [GO:0007264]	GTP binding [GO:0005525]; GTPase activity [GO:0003924]; protein kinase binding [GO:0019901]	cell projection [GO:0042995]; cytoplasmic vesicle [GO:0031410]; cytoskeleton [GO:0005856]; plasma membrane [GO:0005886]			other_or_unresolved	Q6EP31	RAC5_ORYSJ	reviewed	RAC5 RACD Os02g0834000 LOC_Os02g58730 OJ1282_E10.23-1 OJ1282_E10.23-2 OsJ_09018 P0264G11.2-1 P0264G11.2-2	Oryza sativa subsp. japonica (Rice)	3.6.5.2	FUNCTION: Inactive GDP-bound Rho GTPases reside in the cytosol, are found in a complex with Rho GDP-dissociation inhibitors (Rho GDIs), and are released from the GDI protein in order to translocate to membranes upon activation. {ECO:0000250}.	CATALYTIC ACTIVITY: Reaction=GTP + H2O = GDP + phosphate + H(+); Xref=Rhea:RHEA:19669, ChEBI:CHEBI:15377, ChEBI:CHEBI:15378, ChEBI:CHEBI:37565, ChEBI:CHEBI:43474, ChEBI:CHEBI:58189; EC=3.6.5.2; Evidence={ECO:0000250|UniProtKB:P61586}; PhysiologicalDirection=left-to-right; Xref=Rhea:RHEA:19670; Evidence={ECO:0000250|UniProtKB:P61586};		SUBCELLULAR LOCATION: Cytoplasm {ECO:0000250}. Membrane {ECO:0000250}; Peripheral membrane protein {ECO:0000250}. Note=Associated with the membrane when activated.	Small GTPase superfamily, Rho family	IPR027417;IPR005225;IPR001806;IPR003578;			AF218381;AF329814;AP005290;AP005290;AP006187;AP006187;AP014958;AP014958;CM000139;AK067504;AK067796;AB036062;	Alternative splicing;Cytoplasm;GTP-binding;Hydrolase;Lipoprotein;Magnesium;Membrane;Metal-binding;Methylation;Nucleotide-binding;Prenylation;Reference proteome	CTCGCTTTCATTTCAACCCTTCTAAGGATATACTGTTTTCCCCCTAGTTGATCGGAAGTTGAGGTGGTGTTGTAAGAATTAGTTCACGTTGCGAAGGATTGCAAGTTTGATCTGCGTAGTGTGGAGAGTTTGGAGAGATAGGCTGAGTTAGATAATTCGCGGGCGGGAGAGGAGTCTTCGGCGTGGATATGAGTGCGTCAAGGTTTATAAAGTGTGTAACTGTTGGAGATGGTGCGGTGGGTAAAACTTGCCTGCTCATTTCTTACACCAGCAACACCTTTCCCACTGATTACGTCCCAACTGTGTTTGACAACTTTAGTGCCAATGTTGTGGTGGACGGGAACACTGTTAATTTAGGATTGTGGGATACTGCAGGCCAGGAAGATTACAATAGATTAAGACCATTGAGTTACCGTGGGGCTGATGTCTTTATACTCTCATTTTCTCTTATTAGCAAAGCCAGTTTTGAGAATATCTCCAAGAAGTGGGTACCTGAATTGAGGCATTATGCTCCTGGAGTTCCAATAATTCTTGTTGGAACAAAGCTTGATCTTCGTGAGGATAAGCAATTCTTCATAGACCACCCAGGAGCAGTTCCAATCATGACTGCGCAGGGAGAGGAGCTGAGGAAGTTGATTGGAGCAACTGCTTACATAGAATGTAGTGCTAAGACGCAACAGAATGTGAAGGCCGTGTTTGATGCAGCAATAAAAGTCGTCCTGCAGCCACCAAAGCAAAAGAAGAAAAAGAAGAAGGGTCATAAAGCTTGCAATATATTGTGAATGCTAAAACAAATGAGGAAGCGAGAAGAGACACCATGTAAGTTACACTCCATGCTTTCCTCAAGGAGGCAATAGCCTTTGTGTTGTAATCTCTACTGACTGTACTAGAAAACTGTGTCGAAGCTTGATCAAATAGTCAGTTGCTCATGTATATGCTATGGATTTCAAGCCTAGGCAGTATGATTTACGTTTGTATAGTGTAAAAGATCTTGTGTATTTCTGATGTTATCTCTTTGTCAACATGCATAATTATATTCTTTGAAACTGAGTTTGGTTGTGGAAAGTAGGGAGC	MSASRFIKCVTVGDGAVGKTCLLISYTSNTFPTDYVPTVFDNFSANVVVDGNTVNLGLWDTAGQEDYNRLRPLSYRGADVFILSFSLISKASFENISKKWVPELRHYAPGVPIILVGTKLDLREDKQFFIDHPGAVPIMTAQGEELRKLIGATAYIECSAKTQQNVKAVFDAAIKVVLQPPKQKKKKKKGHKACNIL	OTHER
Rs_8077	Rs_8077__TRINITY_DN62626_c0_g1_i1	FINAL_EXTENDED_DEG_ANNOTATION	21.1864	-0.693965	0.625787	25.2329	4.51654e-05	0.00158168	TRUE	28.8457691422881	0	28.7148003520168	26.0516281309882	17.7672231298329	-0.693965	0.267453	0.615191	FALSE	FALSE	-5.79059	0.000272251	0.0124294	TRUE	TRUE	-6.48455	4.23917e-05	0.00649619	TRUE	TRUE	0.682531	0.322528	0.585484	FALSE	FALSE	-0.0114339	0.986469	1	FALSE	FALSE	6.47312	5.82553e-05	0.0123193	TRUE	TRUE	0.552869	0.375552	0.621188	FALSE	FALSE	-0.141096	0.816035	0.989618	FALSE	FALSE	6.34346	6.15409e-05	0.00977512	TRUE	TRUE	-0.129662	0.847103	1	FALSE	FALSE	4	R1_vs_DL & R1_vs_HL & R2_vs_R1 & R3_vs_R1	FALSE	clathrin light chain 2;	clathrin light chain 2 [Primulina huaijiensis]		sp|O04209|CLC2_ARATH	Clathrin light chain 2	9.18e-134	PF01086;		clathrin-dependent endocytosis [GO:0072583]; intracellular protein transport [GO:0006886]	clathrin heavy chain binding [GO:0032050]; identical protein binding [GO:0042802]; structural molecule activity [GO:0005198]	cell plate [GO:0009504]; chloroplast envelope [GO:0009941]; clathrin coat of coated pit [GO:0030132]; clathrin coat of trans-Golgi network vesicle [GO:0030130]; clathrin vesicle coat [GO:0030125]; cytoplasm [GO:0005737]; Golgi apparatus [GO:0005794]; phragmoplast [GO:0009524]; plasma membrane [GO:0005886]		ath:AT2G40060;	other_or_unresolved	O04209	CLC2_ARATH	reviewed	CLC2 At2g40060 T28M21.22	Arabidopsis thaliana (Mouse-ear cress)		FUNCTION: Clathrin is the major protein of the polyhedral coat of coated pits and vesicles.			SUBCELLULAR LOCATION: Cell membrane. Cytoplasmic vesicle membrane {ECO:0000250}; Peripheral membrane protein {ECO:0000250}; Cytoplasmic side {ECO:0000250}. Membrane, coated pit {ECO:0000250}; Peripheral membrane protein {ECO:0000250}; Cytoplasmic side {ECO:0000250}. Cytoplasm, cytoskeleton, phragmoplast. Note=Cytoplasmic face of coated pits and vesicles (By similarity). Localized in the forming cell plate and the cortical division zone (CDZ) during cytokinesis. {ECO:0000250}.	Clathrin light chain family	IPR000996;		NP_565921.1;	AF002109;CP002685;AY092995;AY114610;AK226476;AY088269;	Cell membrane;Coated pit;Coiled coil;Cytoplasm;Cytoplasmic vesicle;Cytoskeleton;Membrane;Reference proteome	CTCGCACAGAGTCACAGTACTCTGAAGTTTCCGAAGTGCTCAGCAAAGCAAAAGCAAAACGATGTCGTCTTCAATCCCCGACTCTTTCGACCAATTCGGCGGCGACTCGCCGACCGACGGATCTAATCAACCCTTCGAAGATGGTTATTTTGAGTCTCATCTCTCTGACTCTCCGTCGATTTACGTCTCCAGAGGCGCATTCGAATCCGATCCGGTGGATTTCTCTCCTGAAATCGGTGCCAATGGCCCTATTCTTCCTCCGGAGGAGGAAATGGTGCATGAGGAGGGTTATGCTCTCAGAGAATGGAGAAGGCAAAACGCGATTCGGCTGGAGGATAAGGAGAAAAGAGAGAAGGAGCTGTTGAGCCAAATCATTGTTGAAGCAGATCAGTACAAGGCTGAATTTCATCAAAAGAGGGAGATCAACCGTGGAGCCAACAAATCAAACAACAGGGAAAAGGAGAAGAGATTTGTCGCTGGCCAAGAGAAATTCCATGCAGTAGCGGACAAGGATTACTGGAAATCCATTGCCGACCTAATCCCGAAAGAAGTCCCCACTATAGAAACGAGGAAGGGTAAGAAGGAACAGGAAAAGAAGCCTTCAATAGTTGTGGTTCAAGGACCCAAGTCTGGAAAGCCAACCGATTTATCCAGGATGCGACAAATACTCGTAAAGCTGAAGTATGACACACCACCGCACCTGAAGCCTTCCCCATCGAAGGCACCGGATGCTAAAACGGACACCCCTGCTGCTCCAATTGCAGCCTCCCCGGAGGCTGTGGCTGCTGCATAGATTTTACTGGTCTCTGTTGTATGGAGCTTTTTAAATCTTTCCGTAGATGTGTAAGAAGGGTATTTTACTTTTGGACTTAAACTAAGTTAATTTGATATCATTTTGTCTACTT	MSSSIPDSFDQFGGDSPTDGSNQPFEDGYFESHLSDSPSIYVSRGAFESDPVDFSPEIGANGPILPPEEEMVHEEGYALREWRRQNAIRLEDKEKREKELLSQIIVEADQYKAEFHQKREINRGANKSNNREKEKRFVAGQEKFHAVADKDYWKSIADLIPKEVPTIETRKGKKEQEKKPSIVVVQGPKSGKPTDLSRMRQILVKLKYDTPPHLKPSPSKAPDAKTDTPAAPIAASPEAVAAA	OTHER
Rs_80808	Rs_80808__TRINITY_DN66317_c1_g12_i1	FINAL_EXTENDED_DEG_ANNOTATION	12.9534	1.76323	0.590565	17.3014	0.00168889	0.0218703	TRUE	8.08405129435282	2.86215375756712	11.8810688275012	11.0383734097093	27.1799888065855	1.76323	0.00282969	0.048196	TRUE	FALSE	-2.87196	0.00127211	0.0277226	TRUE	TRUE	-1.10873	0.228499	0.601446	FALSE	FALSE	-1.05522	0.0867896	0.2862	FALSE	FALSE	0.70801	0.281892		FALSE	FALSE	1.81674	0.0525937	0.342821	FALSE	FALSE	-1.27129	0.0231228	0.117964	FALSE	FALSE	0.491936	0.416462	0.907786	FALSE	FALSE	1.60067	0.0757092	0.36147	FALSE	FALSE	-0.216074	0.731778	1	FALSE	FALSE	2	DL_vs_HL & R1_vs_DL	FALSE	membrane-anchored ubiquitin-fold protein 3;	membrane-anchored ubiquitin-fold protein 3-like [Henckelia pumila]		sp|Q6Z8K4|MUB3_ORYSJ	Membrane-anchored ubiquitin-fold protein 3	1.06e-45	PF13881;				plasma membrane [GO:0005886]		dosa:Os02g0750600;	other_or_unresolved	Q6Z8K4	MUB3_ORYSJ	reviewed	MUB3 Os02g0750600 LOC_Os02g51500 OsJ_08399 P0431B06.16	Oryza sativa subsp. japonica (Rice)		FUNCTION: May serve as docking site to facilitate the association of other proteins to the plasma membrane. {ECO:0000250|UniProtKB:Q9SH14}.			SUBCELLULAR LOCATION: Cell membrane {ECO:0000250|UniProtKB:Q9SH14}; Lipid-anchor {ECO:0000250|UniProtKB:Q9SH14}.		IPR017000;IPR000626;IPR029071;IPR040015;IPR039540;			AP004774;AP008208;AP014958;CM000139;AK066145;AK104230;AK104356;	Cell membrane;Lipoprotein;Membrane;Methylation;Prenylation;Reference proteome	CTCGCACTGATGAGCTAACACACACAATCAAATCGTCGGACACCTCCAAATCACCTCCTCTCTCTCTCTCTCTCTCGTATCGGCGATACCTTCTCTCCGGTGGTGGTGGACTCTTGATCGCACTGGATCAGCTGTTCGGCTCTTCCAGTAGTGGATTCTCGATTGGGGTTCTTTGAGATTTTATGTGATAAGAGAAACTTTTGGGATCATATGAAGAGGTTCTTGGTCCCCTGGTTGCTGATTCAGATGTACAGTTGCTGTTACATTTTCTTGATGGTTTTTTGGATTAAAGGAGGTGAATTTCAGTGAATCGGATTCTGTTACTCAGAGACTTGAAATTGGTATTGATTTATTATTTGGCAAATATTTGAAAGAAGGGCTACTATGGCTGAAGGAGAGGAACAACTCGAACTTAAGTTTAGAATTTTCGATGGGACAGATATATGTCATAGAACCTACTCATCGTCCACAACTATTACTAATCTAAAGCAAAGAATTCTTTCTGAGTGGCCTCGAGATAAATCGGTGGCACCAAAGTCTGTAAATGATATGAAATTAATACATGCGGGAAAAGTTTTGGACAATGGGAAGACACTTTCTGAATCTAGGGTACATGTTGGTGGCCTTCCCGGTGGAGTTGTTACAATGCATGTGGTGGTACAGCCTCCTGTTGCTAAAAGAAAAACAGATAAGAAAAATGCTGATAAACAAAATCAGATGTTATGCTCGTGCACCATCCTTTAAACCTCGGAATCATGATTCATGTGTCTCAGTGATCAGGCCAACTGCCTAGAACATTTTCCTTTTCTTTTAACATTTCTCTGCAAAGGGTATGAAATTCTCGAAATGATACAAGTGATTAGCATCTAGGATTTGGAAGCTTGCTTCTTTAATTGTGATCTTAATTTGTTCGTGTTGGTGATTATTGTAATATTTGCTTCAGAACAGGGTATGTGTATATTTTTTTACCTTAGTTTCTGTCCAGCATCAATAATTGATAACTTTGTATCAAGATTCATTGTCTGGAACTGCATGAATTTCTAC	MAEGEEQLELKFRIFDGTDICHRTYSSSTTITNLKQRILSEWPRDKSVAPKSVNDMKLIHAGKVLDNGKTLSESRVHVGGLPGGVVTMHVVVQPPVAKRKTDKKNADKQNQMLCSCTIL	OTHER
Rs_80813	Rs_80813__TRINITY_DN66317_c1_g9_i8	FINAL_EXTENDED_DEG_ANNOTATION	29.1143	2.64252	1.03075	15.7465	0.00337885	0.035059	TRUE	11.8821294302158	2.86215375756712	38.2184956871076	12.3687430634943	74.5238719383867	2.64252	0.0103566	0.105261	FALSE	FALSE	-4.46992	0.000866483	0.0226686	TRUE	TRUE	-1.8274	0.17876	0.538484	FALSE	FALSE	-0.971461	0.389733	0.647115	FALSE	FALSE	1.67106	0.146071	0.695422	FALSE	FALSE	3.49846	0.0147982	0.173507	FALSE	FALSE	-2.56556	0.0122867	0.0797682	FALSE	FALSE	0.0769638	0.941393	0.997348	FALSE	FALSE	1.90436	0.15973	0.529996	FALSE	FALSE	-1.5941	0.163555	1	FALSE	FALSE	1	R1_vs_DL	FALSE	Membrane-anchored ubiquitin-fold protein 3	membrane-anchored ubiquitin-fold protein 3-like [Henckelia pumila]		sp|Q6Z8K4|MUB3_ORYSJ	Membrane-anchored ubiquitin-fold protein 3	6.28e-47	PF13881;				plasma membrane [GO:0005886]		dosa:Os02g0750600;	other_or_unresolved	Q6Z8K4	MUB3_ORYSJ	reviewed	MUB3 Os02g0750600 LOC_Os02g51500 OsJ_08399 P0431B06.16	Oryza sativa subsp. japonica (Rice)		FUNCTION: May serve as docking site to facilitate the association of other proteins to the plasma membrane. {ECO:0000250|UniProtKB:Q9SH14}.			SUBCELLULAR LOCATION: Cell membrane {ECO:0000250|UniProtKB:Q9SH14}; Lipid-anchor {ECO:0000250|UniProtKB:Q9SH14}.		IPR017000;IPR000626;IPR029071;IPR040015;IPR039540;			AP004774;AP008208;AP014958;CM000139;AK066145;AK104230;AK104356;	Cell membrane;Lipoprotein;Membrane;Methylation;Prenylation;Reference proteome	TGTGATAAGAGAAGTTTTTGGGATCATATGAAGTGGTTTCTTGGATCCCTGGTAAATTTTGGTGAATCAGATTCATTTACTCAAAGACTTGAGCTTGGTGTTGATTTGTTATTTGGAAGATATTTGAAAGACTGGTTACTATGGTTGAAGGAGAGGAACAACTTGAACTTAAGTTCAGAATTTTTGATGGGACAGATATAGGTCATAGAACGTACTCATCGTCCACAACTATTGCTACTCTTAAGCAAAGGATTCTTTCTGAGTGGCCTCAAGATAAAGCAGTGGCACCAAAGTCTGTGAATGATATGAAATTAATACATGCTGGGAGAGTTTTGGACAATGGAAAGACACTTGCAGAGTCTAGAGTACACGTTGGTGACATTCCTGGTGGAGTTATTACAATGCATGTTGTTGTACAACCTCCTGTTGCTAAACGAAAAGCAGATAAGAACAAATCTGATAAACAAAATCAGATGTTATGCTCGTGCACCATCCTTTAAACCTTGGAATCATTATCCATGTGTCTCGGTGATCGGTCCAACTGCCTAGAACATTTCCTGTATTTTAATAGTTCTCTGCAAATAGGGTATGAAGTTTTCGTTAACAAAAAGAACGATACATAATTGCAATCTAGGATATGGAAGGTTGCTTTTTTTACTTGTGATTTAAATTTGCACGGTGGCTAATGTAATATTTGCTTCAGAACAGGATATGTATATTTCCCCCCTTAAGTTTCTGTCCGGC	MVEGEEQLELKFRIFDGTDIGHRTYSSSTTIATLKQRILSEWPQDKAVAPKSVNDMKLIHAGRVLDNGKTLAESRVHVGDIPGGVITMHVVVQPPVAKRKADKNKSDKQNQMLCSCTIL	OTHER
Rs_80878	Rs_80878__TRINITY_DN66351_c0_g2_i4	FINAL_EXTENDED_DEG_ANNOTATION	12.8278	1.02789	0.600607	22.7877	0.000139613	0.0036912	TRUE	10.5368940106394	0	11.263273730602	16.8161568109093	20.7254388208827	1.02789	0.0870032	0.354151	FALSE	FALSE	-6.01473	0.000118163	0.00805238	TRUE	TRUE	-4.98684	0.00150096	0.0395151	TRUE	TRUE	-0.803881	0.214377	0.471531	FALSE	FALSE	0.22401	0.73734		FALSE	FALSE	5.21085	0.00104363	0.043488	TRUE	TRUE	-0.334195	0.559626	0.770159	FALSE	FALSE	0.693696	0.244379	0.797847	FALSE	FALSE	5.68054	0.000272433	0.0202188	TRUE	TRUE	0.469686	0.465167	1	FALSE	FALSE	4	R1_vs_DL & R1_vs_HL & R2_vs_R1 & R3_vs_R1	FALSE	zinc finger protein CONSTANS-LIKE 13-like;	zinc finger protein CONSTANS-LIKE 13 [Henckelia pumila]		sp|O82256|COL13_ARATH	Zinc finger protein CONSTANS-LIKE 13	4.71e-27	PF06203;PF00643;		circadian rhythm [GO:0007623]; regulation of DNA-templated transcription [GO:0006355]; response to blue light [GO:0009637]; response to far red light [GO:0010218]; response to light stimulus [GO:0009416]; response to red light [GO:0010114]	DNA binding [GO:0003677]; DNA-binding transcription factor activity [GO:0003700]; transcription cis-regulatory region binding [GO:0000976]; zinc ion binding [GO:0008270]	nucleus [GO:0005634]		ath:AT2G47890;	other_or_unresolved	O82256	COL13_ARATH	reviewed	COL13 At2g47890 F17A22.28 T9J23	Arabidopsis thaliana (Mouse-ear cress)					SUBCELLULAR LOCATION: Nucleus {ECO:0000255|PROSITE-ProRule:PRU00357}.	CONSTANS family	IPR010402;IPR049808;IPR000315;		NP_182310.1 [O82256-1];	AC005309;AC006072;CP002685;BT023413;	Alternative splicing;Metal-binding;Nucleus;Reference proteome;Repeat;Zinc;Zinc-finger	CTCGAGCAAGTACACGTGAAAAAGGGGTGAGGTTCTTTTCTCTCCTCCTCACAGAAATGTACCCTGCTATCGACGAATTGTTCATCAACTTCTGCAAATAATTGACCAATAAAATCACCGAACATCCCTTTGTTTCTTCTCCCAAGAAACTTATGAACCCATTTCCCAAAAATTGGTGAACCTTGAAATTTCACATAATGAACAGTGTGGCAGACCAAGAAAATATCCGTCTCTGCGATTTCTGCAACGAATCAAAAGCCCTTCTGTATTGCCGCGCCGATTCGGCAAAACTCTGCCTGAACTGCGATCGTGAGGTGCACTCGACGAACCAGCTCTTCACAAAACATAGCCGATGTCTCCTCTGTGATTCGTGCAATTCTTCACCGGCGTCGATATTTTGCTATTCAGAATCCGTAGTTCTTTGCCAGAACTGTGATTGGGAGACCCACAAAGATTTGAGGTGTATTCACGATCGTCGCCCGCTTGAAGGGTTTAACGGATGCCCTACTGTGAGTGAGCTGCTTAATTTTCTTGGGTTTGAAGATTCGGGGAAGAAAAGTTTGGATCTTGGTGATGGGAATGATGAGGACTGGTCGGATCTGTTGGTTTGGGAGACGCCTTCGATAGTGAGTCTCGATGATTTGATC	MNSVADQENIRLCDFCNESKALLYCRADSAKLCLNCDREVHSTNQLFTKHSRCLLCDSCNSSPASIFCYSESVVLCQNCDWETHKDLRCIHDRRPLEGFNGCPTVSELLNFLGFEDSGKKSLDLGDGNDEDWSDLLVWETPSIVSLDDLI	OTHER
Rs_80918	Rs_80918__TRINITY_DN66369_c0_g1_i8	FINAL_EXTENDED_DEG_ANNOTATION	15.7514	-5.13321	1.13935	41.0809	2.58615e-08	3.89774e-06	TRUE	27.0371700568188	6.86916901816108	17.9029594452214	23.9311251100997	0.772821317651446	-5.13321	6.62581e-06	0.000935102	TRUE	TRUE	3.45899	0.00538233	0.0598512	FALSE	FALSE	-1.67422	0.0214199	0.172449	FALSE	FALSE	4.55174	0.000101998	0.00561715	TRUE	TRUE	-0.581465	0.330609	0.885716	FALSE	FALSE	1.09275	0.159584	0.585887	FALSE	FALSE	4.96634	1.2848e-05	0.000903496	TRUE	TRUE	-0.166873	0.752896	0.984963	FALSE	FALSE	1.50734	0.0379303	0.247921	FALSE	FALSE	0.414592	0.486509	1	FALSE	FALSE	3	DL_vs_HL & R2_vs_DL & R3_vs_DL	FALSE	probable esterase KAI2;	karrikin insensitive 2 receptor IA [Primulina huaijiensis]		sp|P0DXI7|KI2IB_PETHY	Karrikin insensitive 2 receptor B	1.97e-112	PF12697;			hydrolase activity [GO:0016787]	cytoplasm [GO:0005737]; nucleus [GO:0005634]			other_or_unresolved	P0DXI7	KI2IB_PETHY	reviewed	KAI2IB	Petunia hybrida (Petunia)	3.1.-.-	FUNCTION: May be involved in plant olfaction during volatile communication. {ECO:0000250|UniProtKB:P0DXI6}.			SUBCELLULAR LOCATION: Nucleus {ECO:0000250|UniProtKB:P0DXI6}. Cytoplasm {ECO:0000250|UniProtKB:P0DXI6}.	AB hydrolase superfamily	IPR000073;IPR029058;			OR700011;	Cytoplasm;Hydrolase;Nucleus	CTCGCCACAACCAAAGTCAAAAATATCATCTCGCAAATCCCAATCCCTTAAATCCAACAGTAGATTAAACCACCCAGCTCAACAAACATGGGCACAGTCGAAGAAGCCCACAACGTACGGGTTCTAGGCTCCGGCGAGCAGACCATCGTCCTCGGCCATGGCTTCGGCACCGATCAATCTGTGTGGAAGCATTTGGTGCCTCACCTTGTCGACAATTACAGAGTCGTAGTGTACGATAACATGGGTGCTGGACCGACGAATCCTGACTATTTCGATTTCGAGAGATACGCTACTCTTGAAGGGTATGCGCATGATTTGCTAGCTATTCTTGAGGAGTTTCGTGTCGAGAGTTGTATTTATGTTGGCCATTCTTTGTCCTCCATGACTGGAGCTATGGCGTCCATCTTCCGCCCTGATCTGTTCCACAAGCTCATCTTGATTTCAGCTTCTCCGAGGTTTATAAACACGGAAGATTACTACGGAGGATTCGAGCAAGAAGAAATCGACCAACTGTGCAACGCAATGGAAGCAAACTACAAATCGTGGATATCCGGTTTCGCCCCGCTGGTGGTGGGTGGAGACATGGATTCGGTGGCGGTGCAGGAGTTCAGCCGGACATTATTCAACATGCG	MGTVEEAHNVRVLGSGEQTIVLGHGFGTDQSVWKHLVPHLVDNYRVVVYDNMGAGPTNPDYFDFERYATLEGYAHDLLAILEEFRVESCIYVGHSLSSMTGAMASIFRPDLFHKLILISASPRFINTEDYYGGFEQEEIDQLCNAMEANYKSWISGFAPLVVGGDMDSVAVQEFSRTLFNM	OTHER
Rs_80931	Rs_80931__TRINITY_DN66374_c0_g1_i1	FINAL_EXTENDED_DEG_ANNOTATION	4.38052	0.280358	2.19737	21.4725	0.000255173	0.0057496	TRUE	0	0	9.68250829940074	12.5272668753954	0	0	1	1	FALSE	FALSE	0	1		FALSE	FALSE	0	1		FALSE	FALSE	5.49632	0.00623128	0.0636425	FALSE	FALSE	5.77668	0.0040415		FALSE	FALSE	4.89699	0.0324915		FALSE	FALSE	5.87575	0.00164976	0.0226104	TRUE	TRUE	6.1561	0.000976733		FALSE	FALSE	5.27641	0.0148679		FALSE	FALSE	0.379423	0.817224		FALSE	FALSE	1	R3_vs_DL	FALSE	protein low psii accumulation 3 chloroplastic;	protein LPA3 [Primulina eburnea]		sp|Q8H0W0|LPA3_ARATH	Protein LPA3	5.32e-70	PF09353;				chloroplast [GO:0009507]; chloroplast stroma [GO:0009570]; mitochondrion [GO:0005739]		ath:AT1G73060;	chloroplastic_or_plastid	Q8H0W0	LPA3_ARATH	reviewed	LPA3 At1g73060 F3N23.26	Arabidopsis thaliana (Mouse-ear cress)					SUBCELLULAR LOCATION: Plastid, chloroplast {ECO:0000305|PubMed:22223895}.		IPR018962;IPR044687;		NP_565054.1;	AC008017;CP002684;BT002009;BT008843;AY084869;	Acetylation;Chloroplast;Plastid;Reference proteome;Transit peptide	AATCCAAATCCAAATCCAAATCCCCGGTCCAGACACACAATTACTTATTTTATAATTTTAGAAAATTATCACCCACCGCGACATTATCAGCCACCCAATTTGCTGACCGTTCATCTTTCCCTCCACCCGCGGCACACACTCAAATCCGGCCATGGCTGTTAATTCATCGGCCGTAATTTCAACCGTGGCGAAAATCCCATCTGTTTTAGCCTCATCTATCATCGAAATTTCTCACCAGCAGTCTCCCTTTTCGTCTCCATTCTCCATTTGCCCTCCTTCAATCAAACTAATCAGCTCAAATCACTGCCGGAAGAGAGTGATTATTTGTAATGCTGAAGCCGCAAAATATGGGTCGGGGGTAAACCCAAAGTCCGGGGTTTCAGTTTACAAGCCCAGGTCATATGAAATCCTTGTATCGGATGCGGTCACTTCTCTTTTCTATGCTCTTCAAGATGGAAAAAACCGCATTGAAATTGATTTCCCCCCATTGCCTACCAATATTTCTTCTTATAAGGGATCATCTGATGAGTACAGTGATGCCAACATTCAACTTGCATTAGCAGCAGTTAGAAAGCTACAACAGAAACAGGAAACAAGAGCTTGCATGGTAAGAAAATAACCTTTGTTTTTGTTTTTCGTTTTCCATAAGATGGCATGATTTCAATCTCAGGGAATGGAAGCTATTCTATATGCCATTATGCTTTCAGGTATTCCCTGATAAGCCAGAAAGGCGTAGAGCAACAGAGCTTTTTAAAGCAGCTCTAGACTCGATTGACGGAATAACAATTGGGTCCTTGGATGATGTTCCTAGTGGTGCAGTCACGTCGTTCTTCAAGTCCATTAGAGATACTTTGGATTTTGATTTTGCGGATGAAAATGAAGGTCGTTGGAAATCTGACAAGCCGCCGTCGCTTTATATATTCATCAATTGCAGCACTCGTGATCTTTCTAGTGTAGAGAAGTATGTGGAAACATTTGCTGCTTCCACCCCTACTCTTCTCTTTAACTTGGAGCTTGAAACACTACGTGCTGATCTCGGCCTTATAGGATTTCCCAGCAGGGATGTGCATTATCGTTTTCTTTCTCAATTCACTTCCATTTTCTACAT	MPLCFQVFPDKPERRRATELFKAALDSIDGITIGSLDDVPSGAVTSFFKSIRDTLDFDFADENEGRWKSDKPPSLYIFINCSTRDLSSVEKYVETFAASTPTLLFNLELETLRADLGLIGFPSRDVHYRFLSQFTSIFY	OTHER
Rs_80944	Rs_80944__TRINITY_DN66379_c0_g1_i1	FINAL_EXTENDED_DEG_ANNOTATION	16.1732	-2.16835	0.760087	15.3522	0.00402386	0.0393918	TRUE	23.8584562855461	6.26397539546924	11.4208351776311	29.1137884014649	5.32162355059759	-2.16835	0.00433401	0.0624347	FALSE	FALSE	0.147208	0.880321	0.961608	FALSE	FALSE	-2.02114	0.0269463	0.197402	FALSE	FALSE	1.19257	0.1571	0.399	FALSE	FALSE	-0.97578	0.203635	0.776536	FALSE	FALSE	1.04536	0.287848	0.746953	FALSE	FALSE	2.41328	0.00137915	0.0201768	TRUE	TRUE	0.244932	0.714362	0.981433	FALSE	FALSE	2.26608	0.012656	0.132195	FALSE	FALSE	1.22071	0.109126	1	FALSE	FALSE	1	R3_vs_DL	FALSE	auxin-repressed 12.5 kDa protein;	dormancy-associated protein homolog 3-like isoform X2 [Henckelia pumila]		sp|Q8LD26|DRMH3_ARATH	Dormancy-associated protein homolog 3	1.34e-60	PF05564;				nucleus [GO:0005634]		ath:AT1G56220;	other_or_unresolved	Q8LD26	DRMH3_ARATH	reviewed	At1g56220 F14G9.17	Arabidopsis thaliana (Mouse-ear cress)						DRM1/ARP family	IPR008406;			AC069159;CP002684;CP002684;BT001991;BT006528;AK317418;AY086244;	Alternative splicing;Phosphoprotein;Reference proteome	CTCGCAGAGAAGAATAAAATTACTCCTCTTGATAATTTGCGCCGGTATCTCTTAAACTGCGGACATGGGGTTACTCGACCAGCTCTGGGACGACACCGTAGCCGGCCCCCAACCGGATAATGGTCTCGGAAAACTCAGAAAACAGTCGACTTTCAGCTTCGGATCTAACTCCGGCAAGGAATCCGAAGGTTCAAATCGTAGATCATTGGGAGAAGAGGCGGCGGAGGATGCAACGAGGGTTACAAGAAGCATTATGATAGTAAAACCGCAGCAACTTAGTATGAAAGACTCTCCGCCAGTTTCTCCGGCCGGATCCACTCCGCCGGTGTCTCCTTTCTTCGGTGGAGGGAGAGAAGCCTTTC	MGLLDQLWDDTVAGPQPDNGLGKLRKQSTFSFGSNSGKESEGSNRRSLGEEAAEDATRVTRSIMIVKPQQLSMKDSPPVSPAGSTPPVSPFFGGGREAF	OTHER
Rs_80947	Rs_80947__TRINITY_DN66379_c0_g9_i4	FINAL_EXTENDED_DEG_ANNOTATION	186.874	-2.76424	0.73487	16.2593	0.00269024	0.0300703	TRUE	300.152925429394	86.4858812872583	208.741920769146	268.644605546898	44.1716826578836	-2.76424	0.000168875	0.00800371	TRUE	TRUE	0.987496	0.234528	0.490874	FALSE	FALSE	-1.77674	0.0304797	0.211388	FALSE	FALSE	2.2347	0.00639376	0.0645653	FALSE	FALSE	-0.529536	0.513179	0.959149	FALSE	FALSE	1.24721	0.164715	0.594231	FALSE	FALSE	2.60557	0.000390895	0.00903324	TRUE	TRUE	-0.158671	0.82651	0.990298	FALSE	FALSE	1.61807	0.0487464	0.28451	FALSE	FALSE	0.370864	0.64694	1	FALSE	FALSE	2	DL_vs_HL & R3_vs_DL	FALSE	unknown;													other_or_unresolved																	CTCGAATAACTCCTCCTGCTAATTTGCGCTGGAATCTCTCTAAGCTGCGCACATGGGGTTACTAGACCAGCTCTGGGACGACACAGTCGCCGGCCCCCTGCCGGATAACGGCCTCGGGAAACTCAGAAGACACTCCACTTTCAGCTTCGGATCTAACTCCTGCAAGGAATCTGAGAGTTCAAATCGAAGATCATTGGGAGAAGAGGATGCGACGAGGGTTACAAGAAGCATTATGATAGTAAAACCGCAGCAACTTAGTATGAAAGACTCGCCGCCAGTTTCCCCGGCCGGATCCACTCCGCCGGTGTCTCCTTTCTCCGTTGGTGGATTGGCCCGAGGGAGGATATTTAACAACCGATTCTCCAAAACCACTGGGAGAGGACTCTGCATAGTAAAAAGATTCAACATGCGCCGCGCCCAAAGCTCAAGAATCTGGTGGAGGGAGAGAAGCCTTTCGGTTTAGGCGGAAATCAGCATCCTTTGCTTATGAAAGGGCTAATGGAATCGGACCCCGGAGCCCTCCTCCTCCTTGCGA	MLNLFTMQSPLPVVLENRLLNILPRANPPTEKGDTGGVDPAGETGGESFILSCCGFTIIMLLVTLVASSSPNDLRFELSDSLQELDPKLKVECLLSFPRPLSGRGPATVSSQSWSSNPMCAA	OTHER
Rs_80998	Rs_80998__TRINITY_DN66406_c0_g1_i3	FINAL_EXTENDED_DEG_ANNOTATION	6.90086	0.447444	0.738897	16.4022	0.00252432	0.0288032	TRUE	8.26853654064022	0	2.07105142441576	8.7498459532785	11.5046346268653	0.447444	0.544809	0.833616	FALSE	FALSE	-5.16581	0.00149931	0.0302522	TRUE	TRUE	-4.71836	0.00379785		FALSE	FALSE	-2.04064	0.0213498	0.128825	FALSE	FALSE	-1.5932	0.0741051		FALSE	FALSE	3.12516	0.0663573		FALSE	FALSE	-0.372171	0.608257	0.80346	FALSE	FALSE	0.0752734	0.918186		FALSE	FALSE	4.79363	0.00316657	0.0623507	FALSE	FALSE	1.66847	0.0583874		FALSE	FALSE	1	R1_vs_DL	FALSE	mitotic checkpoint protein BUB3.1-like isoform X1;	mitotic checkpoint protein BUB3.1 [Henckelia pumila]		sp|Q9LJN8|BUB31_ARATH	Mitotic checkpoint protein BUB3.1	4.26e-75	PF00400;		cell division [GO:0051301]; chromosome segregation [GO:0007059]; meiotic cell cycle [GO:0051321]; mitotic spindle assembly checkpoint signaling [GO:0007094]	ubiquitin binding [GO:0043130]	bub1-bub3 complex [GO:1990298]; Cul4-RING E3 ubiquitin ligase complex [GO:0080008]; kinetochore [GO:0000776]; kinetochore microtubule [GO:0005828]; nucleoplasm [GO:0005654]; nucleus [GO:0005634]; phragmoplast [GO:0009524]; spindle microtubule [GO:0005876]		ath:AT3G19590;	other_or_unresolved	Q9LJN8	BUB31_ARATH	reviewed	BUB3.1 At3g19590 MMB12.5	Arabidopsis thaliana (Mouse-ear cress)		FUNCTION: Has a dual function in spindle-assembly checkpoint signaling and in promoting the establishment of correct kinetochore-microtubule (K-MT) attachments. Promotes the formation of stable end-on bipolar attachments. Necessary for kinetochore localization of BUB1. The BUB1/BUB3 complex plays a role in the inhibition of anaphase-promoting complex or cyclosome (APC/C) when spindle-assembly checkpoint is activated and inhibits the ubiquitin ligase activity of APC/C by phosphorylating its activator CDC20 (By similarity). Essential for gametophyte development. {ECO:0000250, ECO:0000269|PubMed:18508582, ECO:0000269|PubMed:19710914}.			SUBCELLULAR LOCATION: Nucleus. Chromosome, centromere, kinetochore. Cytoplasm, cytoskeleton, phragmoplast. Cytoplasm, cytoskeleton, spindle. Note=Accumulates onto both kinetochores and the spindle microtubules in cell arrested in metaphase. Starts to localize at kinetochores in prometaphase I (Pro-MI) stage and maintains the localization until the metaphase I-anaphase I (MI-AI) transition. Associates with unattached kinetochores upon spindle assembly checkpoint (SAC) activation. Present in the phragmoplast midline during the final step of cell division.	WD repeat BUB3 family	IPR015943;IPR020472;IPR036322;IPR001680;		NP_566644.1;	AP000417;CP002686;BT004273;BT006152;AY087404;	Cell cycle;Cell division;Centromere;Chromosome;Chromosome partition;Cytoplasm;Cytoskeleton;Kinetochore;Meiosis;Mitosis;Nucleus;Reference proteome;Repeat;WD repeat	CTCGGTTACTGAATCCTTGGTTTTATACTTTTAGACAGTCGAACGGAAACAGACTATAAATCGGTTCAACAGAAAGAAATTTGAATTTGAATTCCCCCTTGCTGTCTTCTATTTTGTTTCAAAAGCCCTAATCTGCAATCACTCTCTAGTGATTGAGGATCATCATGACGGCGGCGGCGCCACCATCAAACGGCCGCGAACTGGAAAACCCTCCGACGGACGGCATTTCCAGTCTCCGTTTCTCCAACCACAGTGACCACCTCCTCGTTTCCTCATGGGACAAGAGTGTTCGATTGTACGATGCGAGCGCCAATGCTCTGAGAGGAGAGTTTATGCACGGAGGTCCGGTGCTTGATTGTTGCTTCCATGATGATACATCTGGGTTTAGTGCTTGTGCAGATTTTACTGTTAGGAGGCTTGTATTCAACTACAACAGGGAGGATATTTTAGGGAGGCACGAAGCTCATGTTCGATGTGTTGAGTATTCTTATGCAACTGGTCAAGTTATCACTGGTAGTTGGGATAAAACCTTAAAGTGTTGGGACCCCAGAGGTGCAAGTGGTCAAGAACACACACTGGTCGGAAAATACACTCAACCTGAGCGTGTTTATTCTATGTCTCTTGTTGGCAATCGATTGGTTATTGCAACTGTGGAAGACATGTAAATATCTATGATCTTCGAAATATGTCTCAACCTGAGCAGCGGAGGGAATCTTCTTTGAAATATCAAACAAGATGTGTTCAATGCTATCCCAATGGAACAGGTTATGCTCTTAGTTCTGTTGAAGGTCGAGTTGCAATGGAGTTTTTTGATCTCTCTGAGGCTGGTCAATCCAAAAAGTATGCATTTAAATGTCATCGGAAATCCGAAGCAGGAAGGGATATCGTCTACCCTGTGAATGCCATTGCATTCCAGCCTATCTATGGCACTTTCGCAACTGGAGGTTGTGATGGGTATGTCAATGTTTGGGATGGAAACAACAAAAAGAGGTTGTATCAGTATACAAAGTACTCAACGAGCATCGCCGTTGTCTTTCAACAGAGATGGAACACTCTTGGCTGTCGCATCTAGTTATACATTCGAAGAGGGAGAGAAACTCCATGAACCCGACGCTATATTTATCCGCAGTGTGAATGAAGTAGAAGTTAAACCAAAGCCAAAAGTGCTACCCAATCCTGCTGCGTGAATGAACCAAGATTCGTTAGTTCTTGTGATATTTTTTACAAGTTTGTGGTTTGTGACGATTTTAGCAAACGACCTCTGCTGTTATAATCATTCTCTTGTTGATTATCTGGACGATGAGTTGGATTTGTGTTGAAATGTTTTAAGATTCGGGATGTGTTCTATTACAGTCT	MSQPEQRRESSLKYQTRCVQCYPNGTGYALSSVEGRVAMEFFDLSEAGQSKKYAFKCHRKSEAGRDIVYPVNAIAFQPIYGTFATGGCDGYVNVWDGNNKKRLYQYTKYSTSIAVVFQQRWNTLGCRI	OTHER
Rs_81033	Rs_81033__TRINITY_DN66419_c2_g2_i5	FINAL_EXTENDED_DEG_ANNOTATION	55.8812	0.751377	0.284658	21.2267	0.000285526	0.00621759	TRUE	53.0532447975681	34.5745721929817	40.0117762911167	50.237387055776	89.1368721569394	0.751377	0.00830083	0.0919862	FALSE	FALSE	-1.39038	0.000164925	0.00952165	TRUE	FALSE	-0.638998	0.0874966	0.375957	FALSE	FALSE	-1.08623	0.000585028	0.0159655	TRUE	FALSE	-0.334856	0.297811	0.866544	FALSE	FALSE	0.304142	0.445058	0.861576	FALSE	FALSE	-0.809238	0.00396886	0.0393791	FALSE	FALSE	-0.0578603	0.840412	0.990764	FALSE	FALSE	0.581138	0.117373	0.455169	FALSE	FALSE	0.276996	0.384209	1	FALSE	FALSE	2	R1_vs_DL & R2_vs_DL	FALSE	Small ribosomal subunit protein uS19	small ribosomal subunit protein uS19-like [Primulina eburnea]		sp|Q945U1|RS15_ELAOL	Small ribosomal subunit protein uS19	1.69e-90	PF00203;		ribosomal small subunit assembly [GO:0000028]; translation [GO:0006412]	RNA binding [GO:0003723]; structural constituent of ribosome [GO:0003735]	cytosolic small ribosomal subunit [GO:0022627]			other_or_unresolved	Q945U1	RS15_ELAOL	reviewed	RPS15	Elaeis oleifera (American oil palm) (Corozo oleifera)						Universal ribosomal protein uS19 family	IPR002222;IPR020934;IPR005713;IPR023575;			AF404770;	Ribonucleoprotein;Ribosomal protein	CTCGTAAACCCTAGCCGCGTCGACTTCAGCAAACAATCCCCGCAAAGCAATCATGGCGGATGTCGAAACCGAGATGGCGGCGGGGCAGCCGAAGAAGAGAACGTTCAAGAAGTTCAGTTTCAGGGGCGTCGATCTCGATGCACTCCTCGATATGTCCACTGATGAGCTCGTCAAGCTTTTCAATGCCCGTGCACGTAGAAGGTTCCAGAGGGGTTTGAAAAGGAAACCTATGGCTTTGATCAAGAAACTCCGCAAGGCTAAACGAGAGGCTCCACCAGGCGAGAAGCCCGCATTGGTCAGAACCCACCTGCGAAACATGATTATCGTCCCGGAGATGATTGGAAGTGTCCTTGGAGTCTACAATGGCAAAACCTTCAACCCAGTAGAAATCAAGCCTGAAATGATTGGTCACTATCTTGCGGAGTTCTCGATTTCATACAAGCCTGTCAAGCACGGTAGACCGGGTATTGGTGCAACCCACTCTTCGAGGTTCATTCCTCTTAAATGAGTACTCTTCCATCAATTCATGAGGTACAAGGGCCATAGAGAATGTTTTTCTTCTGAAGTTTTGTTCTTATTTGTTGTTCTTAGTACTTGTTTTGACAATTTGGTTCCTTGTGGAGGCAATCATATGGATTGAGTTTCTATTTTCCCCAAATAAGCTAAAATATTAG	MADVETEMAAGQPKKRTFKKFSFRGVDLDALLDMSTDELVKLFNARARRRFQRGLKRKPMALIKKLRKAKREAPPGEKPALVRTHLRNMIIVPEMIGSVLGVYNGKTFNPVEIKPEMIGHYLAEFSISYKPVKHGRPGIGATHSSRFIPLK	OTHER
Rs_81109	Rs_81109__TRINITY_DN66462_c0_g5_i3	FINAL_EXTENDED_DEG_ANNOTATION	25.7209	-2.9006	0.68694	18.8949	0.000824206	0.013287	TRUE	45.4116059047027	24.0093286923854	35.4306913096958	20.315670278007	6.10343364956773	-2.9006	2.41607e-05	0.00224001	TRUE	TRUE	2.06241	0.00843931	0.0767532	FALSE	FALSE	-0.838189	0.234681	0.608652	FALSE	FALSE	2.54941	0.000661231	0.0172483	TRUE	TRUE	-0.351194	0.598529	0.974828	FALSE	FALSE	0.486995	0.524705	0.899081	FALSE	FALSE	1.7617	0.0112919	0.0757932	FALSE	FALSE	-1.13891	0.060419	0.481716	FALSE	FALSE	-0.300718	0.673418	0.929052	FALSE	FALSE	-0.787712	0.243687	1	FALSE	FALSE	2	DL_vs_HL & R2_vs_DL	FALSE	protein SRC2 homolog;	protein SRC2-like [Primulina tabacum]		sp|O04023|SRC2_ARATH	Protein SRC2 homolog	4.94e-13	PF00168;		cellular response to hypoxia [GO:0071456]; defense response [GO:0006952]; protein targeting to vacuole [GO:0006623]		endoplasmic reticulum [GO:0005783]; endoplasmic reticulum membrane [GO:0005789]; extracellular region [GO:0005576]; plasma membrane [GO:0005886]; protein storage vacuole [GO:0000326]; protein storage vacuole membrane [GO:0032586]		ath:AT1G09070;	other_or_unresolved	O04023	SRC2_ARATH	reviewed	SRC2 At1g09070 F7G19.6	Arabidopsis thaliana (Mouse-ear cress)		FUNCTION: May act as an activator of the calcium-dependent activation of RBOHF that mediates reactive oxygen species (ROS) production and may play a role in cold responses. {ECO:0000269|PubMed:23872431}.			SUBCELLULAR LOCATION: Endoplasmic reticulum membrane {ECO:0000269|PubMed:16227454}; Single-pass type II membrane protein {ECO:0000255}. Protein storage vacuole membrane {ECO:0000269|PubMed:16227454}; Single-pass type II membrane protein {ECO:0000255}. Cell membrane {ECO:0000305|PubMed:23872431}; Single-pass type II membrane protein {ECO:0000255}. Note=Binds to C-terminal sequence of alpha-TIP and moves from the ER to vacuoles. Movement is accompanied by membrane internalization, and SRC2 is present in crystalloid-like structures within protein storage vacuoles (PSVs) in mature seeds. {ECO:0000269|PubMed:16227454}.		IPR000008;IPR035892;IPR044750;		NP_563835.1;	AJ007586;AC000106;CP002684;AY045580;AY142027;	Cell membrane;Endoplasmic reticulum;Membrane;Reference proteome;Signal-anchor;Stress response;Transmembrane;Transmembrane helix;Vacuole	CTCGATTCTCTACATGTATATCGTCTACTCCAATATAAGGCATGTATATATAAACAAACCCGGCACGATTTACGCTCATTATCAAAATCAAAATAATCTTCACAACCGCAAATCAAGACTCCGAAGTCCCACAATACTCTCTACCTCTCATATCCCAACAAAATCAAATATCCCTTTTGTCAATTTCATCATTCTTAATCGCAAAATCCGATCTCCGTCTCAGTTTTAACCCTTTTGTGAAAAGTTCGATAATCGCGATGGAGTTCCGGCCGTTAAACATCACCGTCGTATCGGCGGAAGGCTTAAAGGATGTGAATCTGTTCTCTAAGATGGACGTTTACGCCGTGGTGTCAATCGAAGGGTATCCCATATCGAAGAAGAAAACGTTTGTGGACAAGGATTGCGGACCCAACCCAAAATGGAATCACCGCATGGAGTTTGTCGTCGACGAGCCGTACCTCACTAAGCCGGGACTTTTTCTCCTCTTTCAGATCAAATCGGAGAGCACAATCGGCAACGATAAAGAGATTGGATCTGTTACAATTCCAATCGATGACCTGTACAAGAACAATTCATCCGGAGACAAGGTTGTTGAGCACCAGGTGCGCACTTCTTCCGGAAAACCCAAAGGCTCG	MEFRPLNITVVSAEGLKDVNLFSKMDVYAVVSIEGYPISKKKTFVDKDCGPNPKWNHRMEFVVDEPYLTKPGLFLLFQIKSESTIGNDKEIGSVTIPIDDLYKNNSSGDKVVEHQVRTSSGKPKGS	OTHER
Rs_81151	Rs_81151__TRINITY_DN66483_c2_g1_i5	FINAL_EXTENDED_DEG_ANNOTATION	10.1124	-5.24375	1.3814	20.8805	0.00033442	0.00698524	TRUE	15.6124110200845	9.12612915303635	12.3076002688734	13.5500820281079	0.368653363716383	-5.24375	0.00014707	0.00730177	TRUE	TRUE	4.497	0.00234449	0.0382039	TRUE	TRUE	-0.74676	0.415184	0.772109	FALSE	FALSE	4.86909	0.000665741	0.0173138	TRUE	TRUE	-0.374663	0.654865		FALSE	FALSE	0.372096	0.706805	0.957481	FALSE	FALSE	5.04508	0.00025727	0.00689368	TRUE	TRUE	-0.198673	0.790815		FALSE	FALSE	0.548087	0.549133	0.881072	FALSE	FALSE	0.17599	0.833349	1	FALSE	FALSE	4	DL_vs_HL & R1_vs_DL & R2_vs_DL & R3_vs_DL	FALSE	Putative protein containing Protein of unknown function (DUF1677)	uncharacterized protein [Henckelia pumila]				2.29e-58	PF07911.19	Protein of unknown function (DUF1677)						other_or_unresolved																	CTCGCACAAATATAAATATATAATATAATAATATTATAGGGCAACTACGCTTATCAGACTCCAATCCCTGTCTTGTTCTTCTTTTACCCTGTTCATTTTGTGGACGAGATAAAACCCAAAAACCAATCATTTTCGTTTTATAAATTCCGTTTCTTGATTTGATATTATCTTCATTTCTTGCTCTATCTGTTCCATATCGGCGGTAACGATTAGGCAAAAGACAAAGGGGTGTTTTTCTGGGCCAATTTTCTTCTTGTTTTTCTTTTTTTTCTGAAATGTCTTTCATGTACGTGTTTTTCATCCCTGAGGAGGCCAAGGTGAAGGAAGAAGGCGAGTGGGACAAAGAAAGATAGGGATTTTCTGAAATATATATTAATCAAAGCTTTTTGTAGAAATTAACAGAATTTCGATACCGAGAAAAATCACGTGTTTTTGTGAAAAACACCTGATTTGATCCTCTTCATCTGGGATGTCAACAGGTGTAATCGGTGATTCAATGGCGATAGCTCCCGGGCTTGAAGGGCACGGAAGCGCAAATCCTTCGGGCCAAATCGAATTGGATTTCGCCAAATGCGATTGTTGCGGGCTGACAGAGGAATGCACCCTTTCTTACATTGAAAACATTCGTCAAAGGTACGGTGGAAAATGGATTTGCGGGCTATGTGCAGAAGCTGTGAAAGATGAAATCTTGCGTTGCCAGAAGTTGATAAGCCCGGATGAGGCTGTGGCCCGGCATTTCAGCTTCTACAACAAGTTTCGA	MSTGVIGDSMAIAPGLEGHGSANPSGQIELDFAKCDCCGLTEECTLSYIENIRQRYGGKWICGLCAEAVKDEILRCQKLISPDEAVARHFSFYNKFR	OTHER
Rs_8120	Rs_8120__TRINITY_DN62654_c0_g1_i2	FINAL_EXTENDED_DEG_ANNOTATION	11.9231	-2.79805	0.738262	20.261	0.000443494	0.00855291	TRUE	23.8807953994354	3.43458450908054	10.2064965011133	15.2581150090536	3.4338533604783	-2.79805	0.00015062	0.00741779	TRUE	TRUE	0.341045	0.732129	0.885419	FALSE	FALSE	-2.457	0.00567782	0.0806416	FALSE	FALSE	1.59062	0.0496061	0.208238	FALSE	FALSE	-1.20743	0.0727567		FALSE	FALSE	1.24958	0.187899	0.628302	FALSE	FALSE	2.10428	0.00467469	0.0436231	TRUE	TRUE	-0.693764	0.240833	0.794617	FALSE	FALSE	1.76324	0.0483364	0.283172	FALSE	FALSE	0.513663	0.449422	1	FALSE	FALSE	2	DL_vs_HL & R3_vs_DL	FALSE	Isoamyl acetate-hydrolyzing esterase;	GDSL esterase/lipase CPRD49-like isoform X1 [Henckelia pumila]		sp|Q7XXR3|WDL1_ORYSJ	GDSL esterase/lipase WDL1	2.73e-112	PF13472;			hydrolase activity, acting on ester bonds [GO:0016788]	endoplasmic reticulum [GO:0005783]		dosa:Os11g0708400;osa:4351232;	other_or_unresolved	Q7XXR3	WDL1_ORYSJ	reviewed	WDL1 GELP112 Os11g0708400 LOC_Os11g48070 OsJ_34891	Oryza sativa subsp. japonica (Rice)	3.1.1.-	FUNCTION: Involved in the organization of leaf cuticle and wax crystals. {ECO:0000269|PubMed:20593223}.			SUBCELLULAR LOCATION: Endoplasmic reticulum {ECO:0000269|PubMed:20593223}.	'GDSL' lipolytic enzyme family	IPR045136;IPR013830;IPR036514;			AB110185;AC133008;DP000010;AP008217;AP014967;CM000148;AK062013;AK067429;AK109413;	Endoplasmic reticulum;Glycoprotein;Hydrolase;Reference proteome;Signal	CTCGTTTCATCTTCTTCCTTTTCTATCAAAAACATTTTCATCTTCTACACATATAATATAGTAAAATTTGAGAATTTAAAATATTAATTTTATATAAGTAATTTAATCACGCTTACTGCAGAATTTGGCCACTTCCAGTCCAGGAGCCATAAACATAACTACACAGTGAAAGACTAACGAAAGTTAGAATAAGAGAAGAATTATGGTTGGGCCGGGTCGTCCGCAGTTCGTGCTATTCGGGTCGTCAATAGTTCAGCAAAGCTACAAAATTGGGGGCTGGGGTTCTATCCTTGCCGATCTCTACTGTCGGAAGGCAGATATAATACTTCGCGGATATTCTGGTTGGAATTCAAGGCGTGCTCTGCAAGTGTTGCACCAGGTTTTTCCCAAGGATGCAGTTGTCCAGCCTGCGCTCGTTATTGTATATTTTGGTGGTAATGATGCAATGCGCCCTCATCCAAGTGGCTTAGGCACTCATGTTCCTCTTCTTGAATACGTTGAAAATATGAAAAAGATTTCTATTCATATAAAGTGTCTTTCGAAGAAGACACGGTTGATTTTTCTTACCTCTCCTCCGGTGAACGAGAAACTGATTCACAAATGTTTCGGCGAATCATTGAATAACCAAGCTCGTACAAACGAAGCCTGCGGTGCATATGCTGAAGCATTGGTGGCATTGGGCAAGAAACTAAACATCAAAGTCATCAATCTTTGGACAGCGATTCAGCAGAGAGATGATTGGTCAACAGCTTGCTTAACAGATGGAATCCATTTTACAACAGAAGGGAGCAGAATCGTTGTGAGGGAGATACTGAAGGTGCTCAAAGAGGCTGAATGGAAACCAAGCCTCTACTGGCTATCAACGCCAGCTGAATTTTCAGAGGATTCGCCGTATTATGAGGTTGGTTCTGACGGGAAAACTACTAGGAACTTCTCTACATCGCTTTCTAGTTGGCAAATCAAATGGATGAATGGCATTAAATCAAATCTTTAAACTTATAGTCGTCAGCTCTATTTCATGTTTAACTTGCATGTTCTTGATTTATCATTCTGAGATAAGGTTAGTATGTCTATACTACCCTTTTGAGAAGTCTTTATCTTAATGTAACATAGAAATTGCTC	MVGPGRPQFVLFGSSIVQQSYKIGGWGSILADLYCRKADIILRGYSGWNSRRALQVLHQVFPKDAVVQPALVIVYFGGNDAMRPHPSGLGTHVPLLEYVENMKKISIHIKCLSKKTRLIFLTSPPVNEKLIHKCFGESLNNQARTNEACGAYAEALVALGKKLNIKVINLWTAIQQRDDWSTACLTDGIHFTTEGSRIVVREILKVLKEAEWKPSLYWLSTPAEFSEDSPYYEVGSDGKTTRNFSTSLSSWQIKWMNGIKSNL	OTHER
Rs_81235	Rs_81235__TRINITY_DN66529_c0_g1_i3	FINAL_EXTENDED_DEG_ANNOTATION	14.2108	1.92319	0.531687	33.4012	9.88564e-07	7.88924e-05	TRUE	9.36811048338352	7.04905831160608	5.41654621203808	7.93911682436838	35.9624320616175	1.92319	0.00029788	0.0115343	TRUE	FALSE	-2.14258	0.00196546	0.0349396	TRUE	TRUE	-0.21939	0.762407	0.939763	FALSE	FALSE	-2.86597	3.51782e-06	0.000658268	TRUE	TRUE	-0.942783	0.150199		FALSE	FALSE	-0.723393	0.360471	0.806715	FALSE	FALSE	-2.1066	5.87906e-05	0.00258427	TRUE	TRUE	-0.183411	0.746696	0.984826	FALSE	FALSE	0.0359794	0.960163	0.998251	FALSE	FALSE	0.759373	0.24219	1	FALSE	FALSE	4	DL_vs_HL & R1_vs_DL & R2_vs_DL & R3_vs_DL	FALSE	vesicle transport v-SNARE 13;	vesicle transport v-SNARE 11-like [Henckelia pumila]		sp|Q9LVP9|VTI13_ARATH	Vesicle transport v-SNARE 13	5.59e-73	PF05008;PF12352;		intra-Golgi vesicle-mediated transport [GO:0006891]; intracellular protein transport [GO:0006886]; plant-type cell wall organization [GO:0009664]; positive regulation of protein transport [GO:0051222]; root hair cell development [GO:0080147]; vesicle fusion [GO:0006906]	SNAP receptor activity [GO:0005484]; SNARE binding [GO:0000149]	early endosome membrane [GO:0031901]; endoplasmic reticulum membrane [GO:0005789]; endosome membrane [GO:0010008]; ER to Golgi transport vesicle membrane [GO:0012507]; Golgi apparatus [GO:0005794]; late endosome membrane [GO:0031902]; mitochondrion [GO:0005739]; plant-type vacuole membrane [GO:0009705]; SNARE complex [GO:0031201]		ath:AT3G29100;	other_or_unresolved	Q9LVP9	VTI13_ARATH	reviewed	VTI13 At3g29100 MXE2.7	Arabidopsis thaliana (Mouse-ear cress)		FUNCTION: May function as a v-SNARE responsible for targeting vesicles involved in the secretory pathway (By similarity). Involved in actin-dependent endosomal trafficking pathways associated with the vacuole within root hairs and root tip epidermal cells (PubMed:24737717). Essential for cell wall organization and polarized root hair growth (PubMed:24737717). Also required for the localization of SYP41 to the trans-Golgi network in root hair cells (PubMed:24737717). {ECO:0000250|UniProtKB:Q9SEL5, ECO:0000269|PubMed:24737717}.			SUBCELLULAR LOCATION: Vacuole membrane {ECO:0000269|PubMed:15342965, ECO:0000269|PubMed:24737717}; Single-pass type IV membrane protein {ECO:0000255}. Prevacuolar compartment membrane {ECO:0000269|PubMed:15342965}; Single-pass type IV membrane protein {ECO:0000255}. Endosome membrane {ECO:0000269|PubMed:24737717}; Single-pass type IV membrane protein {ECO:0000255}. Early endosome membrane {ECO:0000269|PubMed:24737717}; Single-pass type IV membrane protein {ECO:0000255}. Note=Present in a mobile endosomal compartment as well as in vacuolar 'bulb'-like structures. {ECO:0000269|PubMed:24737717}.	VTI1 family	IPR027027;IPR010989;IPR038407;IPR007705;		NP_001189997.1 [Q9LVP9-2];NP_001327542.1 [Q9LVP9-2];NP_001327543.1 [Q9LVP9-2];NP_001327544.1 [Q9LVP9-1];	AB018121;CP002686;CP002686;CP002686;CP002686;AK118255;	Alternative splicing;Coiled coil;Endosome;Membrane;Protein transport;Reference proteome;Transmembrane;Transmembrane helix;Transport;Vacuole	AAACAGGACTGGATGAGGCCGATTCTTTGATTCGGAAGATGGATCTTGAGGCCCGTGGTTTACAACCAAACATTAAGGCAGTGCTTCTTGCCAAGCTGAGAGAATTTAAATCTGACCTAAACAATTTGAAAACTGCAGTAAAGAGGACTGAATCAACTAACTTAAACCAGGCTGCTCGGGATGAGTTGCTGGAGGCAGGAATGGCCGATGCATTGACAGTATCAGCGAATCAAAGGGAGAGATTGTTAATGTCAACTGAAAAATTGAACAACTCCACCAATAGGATCAGGGATAGTAGAAAGGTCATGCTGGAGACAGAGGAGCTTGGTGTGTCACTCCTTCAAGATTTACACCAGCAGCGACAGTCTCTCCTACGTGCTAATGACACGTTATATGGCGTGGATGACAACATAAGCAGGAGCAAGAAAATTATGACTTCCATATCCCGGAGGATGGACCGAAACAAGTGGATTATCGGTTCAATAATCGCAATACTTGTTACTGCCGTCATTGTGATTTTGTATTTCAAACTTTTCAAGTAACCAAGACCATTTTATTTTTAAGGTTTGGAAGTTTATATGTGAGTGTGCGCTGTTGTGTATCTTGTGATAATTGGAGTCAATCGAGGTTTCAGTTGATGGATAAATGTCAGCAAACTTGGATCATTGTTATGCGGTTGCAATTAAATTTTTACGATAAGAAGG	MDLEARGLQPNIKAVLLAKLREFKSDLNNLKTAVKRTESTNLNQAARDELLEAGMADALTVSANQRERLLMSTEKLNNSTNRIRDSRKVMLETEELGVSLLQDLHQQRQSLLRANDTLYGVDDNISRSKKIMTSISRRMDRNKWIIGSIIAILVTAVIVILYFKLFK	OTHER
Rs_81264	Rs_81264__TRINITY_DN66539_c0_g2_i1	FINAL_EXTENDED_DEG_ANNOTATION	10.7616	-4.66786	1.1419	35.1736	4.27919e-07	4.04607e-05	TRUE	19.4328282698367	2.86215375756712	15.1203060287196	14.4750697894276	0.737306727432766	-4.66786	4.355e-05	0.00330059	TRUE	TRUE	2.28674	0.0876464	0.283641	FALSE	FALSE	-2.38113	0.00710869	0.0917206	FALSE	FALSE	4.24619	0.00029314	0.0106067	TRUE	TRUE	-0.421669	0.485117		FALSE	FALSE	1.95946	0.0339253	0.272479	FALSE	FALSE	4.26375	0.000190664	0.00567357	TRUE	TRUE	-0.40411	0.457516		FALSE	FALSE	1.97702	0.02561	0.199154	FALSE	FALSE	0.0175596	0.976871	1	FALSE	FALSE	3	DL_vs_HL & R2_vs_DL & R3_vs_DL	FALSE	caffeic acid 3-O-methyltransferase;	caffeic acid 3-O-methyltransferase [Dorcoceras hygrometricum]		sp|Q9XGW0|COMT1_OCIBA	Caffeic acid 3-O-methyltransferase 1	5.86e-115	PF08100;PF00891;		flavonoid biosynthetic process [GO:0009813]; lignin biosynthetic process [GO:0009809]; methylation [GO:0032259]	caffeate O-methyltransferase activity [GO:0047763]; protein dimerization activity [GO:0046983]; S-adenosylmethionine-dependent methyltransferase activity [GO:0008757]				other_or_unresolved	Q9XGW0	COMT1_OCIBA	reviewed	COMT1	Ocimum basilicum (Sweet basil)	2.1.1.68	FUNCTION: Catalyzes the conversion of caffeic acid to ferulic acid and of 5-hydroxyferulic acid to sinapic acid. The resulting products may subsequently be converted to the corresponding alcohols that are incorporated into lignins.	CATALYTIC ACTIVITY: Reaction=(E)-caffeate + S-adenosyl-L-methionine = (E)-ferulate + S-adenosyl-L-homocysteine + H(+); Xref=Rhea:RHEA:20225, ChEBI:CHEBI:15378, ChEBI:CHEBI:29749, ChEBI:CHEBI:57770, ChEBI:CHEBI:57856, ChEBI:CHEBI:59789; EC=2.1.1.68;	PATHWAY: Aromatic compound metabolism; phenylpropanoid biosynthesis.		Class I-like SAM-binding methyltransferase superfamily, Cation-independent O-methyltransferase family, COMT subfamily	IPR016461;IPR001077;IPR012967;IPR029063;IPR036388;IPR036390;			AF154917;	Lignin biosynthesis;Methyltransferase;S-adenosyl-L-methionine;Transferase	CTCGCTCGTCTGGTAAACTACTTTTGCATAAAGGAAAAAAGTTGGTAAACCGAATAGCTTCATTTATACCCATCTTTACACACTTCCACACCTACGCTCTCACAACACACAGCCCCCCATCTCTTCCTTAAACCTCTCAAGTTCCCATTTCTCAAATTCTCAAAAAGAAAAAGTAAAACCAAAACTAAAAAGTTTTAGCAACTTCAAACAATGGGATCAGCAGATAAGGAAGAAGCTTGTTTGTTCGCCATGCAGCTTGCCAGCGCCTCTGTACTTCCCATGGTACTCAAATCCGCCATTGATCTAAACCTCTTGGAACTCATCAAGAAACATGGTCCTGGTTCATTCGTTTCTCCGGCTCAACTTGCCGACCAAATACCCACCACTAATCCGGAGGCGCACGTTATGTTGGACAGGATCCTGCGGTTGCTGGCCAGCTACTCCGTCGTGAACTGCCGCCTGAGAACGGGTCCTGACGGCGGAGTTGAGCGGTTGTACGGTCTTGCGCCGGTGTGTGAGTTCTTGACGAAAAATGATGATGGGGTTTCTATGGCTCCTTTAGTGCTCATGAATCAAGATAAGGTCCTAATCGAAAGCTGGTTCCACCTTAAAGATGCTGTTCTTGATGGAGGGATCCCTTTCAACAAGGCCTATGGAATGACAGCATTTGACTATCATGGGACAGACCCTAGATTTAACAAGGTGTTTAATCAGGGAATGTCTAATCATTCAACCATTATCATGAAGAAAATCCTTGATACATATGATGGATTCCATGGCCTCAAGTCCATCGTGGATGTTGGCGG	MGSADKEEACLFAMQLASASVLPMVLKSAIDLNLLELIKKHGPGSFVSPAQLADQIPTTNPEAHVMLDRILRLLASYSVVNCRLRTGPDGGVERLYGLAPVCEFLTKNDDGVSMAPLVLMNQDKVLIESWFHLKDAVLDGGIPFNKAYGMTAFDYHGTDPRFNKVFNQGMSNHSTIIMKKILDTYDGFHGLKSIVDVG	OTHER
Rs_81266	Rs_81266__TRINITY_DN66542_c3_g1_i1	FINAL_EXTENDED_DEG_ANNOTATION	6.82338	0.0186897	0.794164	17.0057	0.00192801	0.0239741	TRUE	5.57710914683712	0	5.02006711401028	14.945312623191	5.69882516057656	0.0186897	0.981225	1	FALSE	FALSE	-4.1577	0.0112159	0.0897292	FALSE	FALSE	-4.13901	0.0112467		FALSE	FALSE	-0.0333289	0.968837	0.991772	FALSE	FALSE	-0.0146392	0.986097		FALSE	FALSE	4.12437	0.0130946		FALSE	FALSE	1.3493	0.0690272	0.231936	FALSE	FALSE	1.36799	0.0598979		FALSE	FALSE	5.507	0.000615858	0.0291476	TRUE	TRUE	1.38263	0.0804823		FALSE	FALSE	1	R3_vs_R1	FALSE	tubulin beta-3 chain;	tubulin beta-6 chain-like [Primulina huaijiensis]		sp|Q9ZPP0|TBB1_ELEIN	Tubulin beta-1 chain	5.27e-91	PF00091;PF03953;		microtubule-based process [GO:0007017]	GTP binding [GO:0005525]; GTPase activity [GO:0003924]; metal ion binding [GO:0046872]; structural constituent of cytoskeleton [GO:0005200]	microtubule [GO:0005874]			other_or_unresolved	Q9ZPP0	TBB1_ELEIN	reviewed	TUBB1 TUB1	Eleusine indica (Goosegrass) (Cynosurus indicus)		FUNCTION: Tubulin is the major constituent of microtubules, a cylinder consisting of laterally associated linear protofilaments composed of alpha- and beta-tubulin heterodimers. Microtubules grow by the addition of GTP-tubulin dimers to the microtubule end, where a stabilizing cap forms. Below the cap, tubulin dimers are in GDP-bound state, owing to GTPase activity of alpha-tubulin.			SUBCELLULAR LOCATION: Cytoplasm, cytoskeleton.	Tubulin family	IPR013838;IPR002453;IPR008280;IPR000217;IPR037103;IPR018316;IPR036525;IPR023123;IPR017975;IPR003008;			AF059287;	Cytoplasm;Cytoskeleton;GTP-binding;Magnesium;Metal-binding;Microtubule;Nucleotide-binding	GATGTGTGCCGCTGATCCTCGCCATGGACGCTACCTGACAGCCTCTGCCATGTTCCGAGGCAAAATGAGCACCAAAGAGGTGGATGAACAGATGCTCAACGTCCAGAACAAAAACTCTTCATACTTTGTCGAGTGGATCCCAAACAACGTGAAGTCAAGTGTGTGCGACATTCCACCCACGGGTCTCAAGATGTCATCCACATTCATTGGAAATTCGACGTCGATTCAGGAAATGTTCAGGAGAGTGAGCGAGCAATTCACAGCTATGTTCCGTCGCAAGGCCTTCTTGCACTGGTACACGGGGGAAGGCATGGATGAAATGGAGTTCACCGAAGCCGAAAGCAATATGAATGATCTGGTAGCAGAGTACCAGCAGTATCAAGACGCCACAGTTGAAGATGTCGAAGAATCCGATGAGGAGGAGCCTTACTAG	MCAADPRHGRYLTASAMFRGKMSTKEVDEQMLNVQNKNSSYFVEWIPNNVKSSVCDIPPTGLKMSSTFIGNSTSIQEMFRRVSEQFTAMFRRKAFLHWYTGEGMDEMEFTEAESNMNDLVAEYQQYQDATVEDVEESDEEEPY	OTHER
Rs_81344	Rs_81344__TRINITY_DN66571_c0_g1_i2	FINAL_EXTENDED_DEG_ANNOTATION	13.0587	-1.98505	0.703857	26.3253	2.72072e-05	0.00107552	TRUE	22.7639190605639	0	16.2620893273314	17.1588444900769	5.82334649386999	-1.98505	0.00479879	0.0664343	FALSE	FALSE	-4.17496	0.0100331	0.0844677	FALSE	FALSE	-6.16	0.000104591	0.010559	TRUE	TRUE	1.53376	0.0463504	0.200515	FALSE	FALSE	-0.45129	0.516675		FALSE	FALSE	5.70871	0.000418695	0.0289083	TRUE	TRUE	1.56061	0.0269973	0.13007	FALSE	FALSE	-0.424437	0.496476	0.935399	FALSE	FALSE	5.73556	0.00030555	0.0213123	TRUE	TRUE	0.026853	0.969301	1	FALSE	FALSE	3	R1_vs_HL & R2_vs_R1 & R3_vs_R1	FALSE	YABBY2-like transcription factor YAB2;	putative axial regulator YABBY 2 [Primulina tabacum]		sp|Q9XFB0|YAB2_ARATH	Putative axial regulator YABBY 2	1.86e-72	PF04690;PF24868;		abaxial cell fate specification [GO:0010158]; cell fate commitment [GO:0045165]	DNA-binding transcription factor activity [GO:0003700]; transcription cis-regulatory region binding [GO:0000976]; zinc ion binding [GO:0008270]	nucleus [GO:0005634]		ath:AT1G08465;	other_or_unresolved	Q9XFB0	YAB2_ARATH	reviewed	YAB2 At1g08465 T27G7.15	Arabidopsis thaliana (Mouse-ear cress)		FUNCTION: Involved in the abaxial cell fate determination during embryogenesis and organogenesis. {ECO:0000250}.			SUBCELLULAR LOCATION: Nucleus {ECO:0000250}.	YABBY family	IPR036910;IPR006780;IPR056775;IPR056776;		NP_001077490.1;	AF136539;AC006932;CP002684;	Developmental protein;DNA-binding;Metal-binding;Nucleus;Reference proteome;Zinc;Zinc-finger	CTCGATATTGTTATATCCCTTTCTCTCTCTCTTCTCCTTACAACTTCATTGCCTTTTTTCTTGTGTTTCTGCACCTTGTCTTCAAGCTGAACCTGAGCTGATCCCTTTGATTCCACAAATTTATTGATTCATAGCTCTAGCTTCACTTTCTTGTTCCAATTTAACTTACTACTATATGCTTCGCCTGAATCTTTAGGTTTTTTCCAAGAACTTCTTTATTTTAGTCGCAGATCTTCGTCGATCCGGCTAATATGTCGATGGAAATGATCTCGGAACGTGTTTGTTACGTTCAGTGCAACTTCTGCAACACCATTCTAGCGGTAAGTGTTCCATTGAGCAATATGTTCACGATTGTGACGGTGAGATGCGGGCATTGCGCAAATTTGCTGTCTGTTAATATGGGAGCTTCGTTCCATCAGTCTCACGTTCACATGATTCAAGATTTCCAGCTTCAGAAACAACACTTCATGAATGAGTCTGCGACCAAAGACAACGGCTCATCTTCGAAGTGGAACAAAATTGGATCACTGGCTGCTGAGTATGAGCAACCTAAGATGCCTCCCATTCGACCCCCAGAGAAAAGACAACGCGTTCCTTCGGCATATAATCGCTTCATAAAAGAGGAGATTCAGAGGATAAAAGCTAGCAATCCTGAAATTAGCCATCGCGAAGCTTTTAGCACAGCTGCTAAAAATTGGGCACATTTTCCTCACATTCGTTTTGGACTCAACCTGGAGAGCAACAAACAAACAAAGCTGGACCATGCAGGAGACCAAGGGACTCAAAAGACTCTTGGTCTCTATTAAGAATTTTATACATTAGAAATAAGGGTAAAATCTTGCATAATTTTAAAATTTCTTCCCAAAAGTCTAAATTTTGTGGGATTGAATCACCCGAGATCTGGCTTTCCATGATAAATATCTACCTAATTTTGTCGAGAAAACTTGTTTTCGCGACAAATTTAGCTGACTCATCATATGATATTCGTCGTTAAGCCTTACTTATTCTCCGGATTAAATTTTTCCGAAAATCAACTGATTACTTTCACTCTGTAAAAATTGGCAAGGGACCAAAATATGATGCCACGTACATTTATTGAAATTCTGGGGTTGCATTTAAAAAGGTTCAAAG	MSMEMISERVCYVQCNFCNTILAVSVPLSNMFTIVTVRCGHCANLLSVNMGASFHQSHVHMIQDFQLQKQHFMNESATKDNGSSSKWNKIGSLAAEYEQPKMPPIRPPEKRQRVPSAYNRFIKEEIQRIKASNPEISHREAFSTAAKNWAHFPHIRFGLNLESNKQTKLDHAGDQGTQKTLGLY	OTHER
Rs_81416	Rs_81416__TRINITY_DN66604_c0_g5_i1	FINAL_EXTENDED_DEG_ANNOTATION	6.103	-4.20558	1.39386	31.8998	2.00549e-06	0.000138621	TRUE	4.07411208055211	2.46961229949869	7.48759763645384	15.7340897230221	0	-4.20558	0.00255102	0.0452058	TRUE	TRUE	3.51477	0.029047	0.152796	FALSE	FALSE	-0.690814	0.555622		FALSE	FALSE	5.17499	0.000221154	0.00898564	TRUE	TRUE	0.969411	0.26117		FALSE	FALSE	1.66022	0.159699		FALSE	FALSE	6.21652	3.79569e-06	0.000382903	TRUE	TRUE	2.01094	0.00884704		FALSE	FALSE	2.70175	0.0152506		FALSE	FALSE	1.04153	0.182451		FALSE	FALSE	3	DL_vs_HL & R2_vs_DL & R3_vs_DL	FALSE	Zn-finger protein;	zinc finger protein BRUTUS-like [Primulina huaijiensis]		sp|Q8LPQ5|BTS_ARATH	Zinc finger protein BRUTUS	6.77e-66	PF01814;PF05495;PF13639;PF14599;		cellular response to hypoxia [GO:0071456]; cellular response to iron ion starvation [GO:0010106]; multicellular organismal-level iron ion homeostasis [GO:0060586]; protein ubiquitination [GO:0016567]; ubiquitin-dependent protein catabolic process [GO:0006511]	iron ion binding [GO:0005506]; ligase activity [GO:0016874]; ubiquitin protein ligase activity [GO:0061630]; zinc ion binding [GO:0008270]	membrane [GO:0016020]; nucleus [GO:0005634]		ath:AT3G18290;	other_or_unresolved	Q8LPQ5	BTS_ARATH	reviewed	BTS EMB2454 At3g18290 MIE15.8	Arabidopsis thaliana (Mouse-ear cress)		FUNCTION: Essential protein (PubMed:20675571, PubMed:25452667). Negatively regulates the response to iron deficiency and thus contributes to iron homeostasis (PubMed:20675571, PubMed:25794933). Exhibits E3 ubiquitin-protein ligase activity in vitro (PubMed:24253678, PubMed:25452667). Plays a role in root growth, rhizosphere acidification, and iron reductase activity in response to iron deprivation (PubMed:25452667, PubMed:27359166). Facilitates 26S proteasome-mediated degradation of PYEL proteins in the absence of iron (PubMed:25452667). {ECO:0000269|PubMed:20675571, ECO:0000269|PubMed:24253678, ECO:0000269|PubMed:25452667, ECO:0000269|PubMed:25794933, ECO:0000269|PubMed:27359166, ECO:0000303|PubMed:20675571}.		PATHWAY: Protein modification; protein ubiquitination. {ECO:0000305}.	SUBCELLULAR LOCATION: Membrane {ECO:0000255}; Single-pass membrane protein {ECO:0000255}. Nucleus {ECO:0000269|PubMed:24253678, ECO:0000269|PubMed:25452667}.		IPR012312;IPR039512;IPR008913;IPR037274;IPR017921;IPR037275;IPR001841;IPR013083;		NP_188457.1;	AP000414;CP002686;AY094471;BT005819;AK230391;	Iron;Ligase;Membrane;Metal-binding;Nucleus;Reference proteome;Transmembrane;Transmembrane helix;Ubl conjugation pathway;Zinc;Zinc-finger	GTTTTTAATTCCTAATGACTCTATTAGTTGGGTTGTATATATAGATACAACTCCTTTATCTTTGGGGATTTAAGAAAGAAGTTTTTCCTTAAACCTTGTGTTGATTTACATACTGATTTTTATTCCTCCTCACACAACATCACGCACGCACAAAAAAATCACAAAACTCATCCATCCTCAATCCATCACCAACCATAGGTAACTCACGAAAGAACTCGGAAGAAACCCTCAATCCGGAAATAATTACACATCGTCCCATAACGAGATCCTACGCACGTAACATAATGTGACTGGATATTTGAGTGAGAAACATTCCTGTCCTTTGGAATGTGTTGATAATTTGAGAAAATATAATGAGCTGGCAACTAAGATTCAGGGCATGTGTAAATCGATTAAAGTAACTTTAGATCACCATGTCCTCCGTGAAGAGGTTGAGCTTTGGCCATTATTTGACAGACATTTTTCTGTGGAGGAGCAGGACAAAATTGTTGGCCGCATAATTGGTAGAACGGGAGCAGAGGTACTTCAATCAATGTTACCGTGGGTAACATCTGCCCTTACTCAGGACGAGCAAAATAGAATGATCGACACATGGAAGAATGCCACCAAGAACACGATGTTCAGTGAGTGGCTTGATGAATGGTGGGAAGGGACTGCAGCTGAATCTTCACTGGTATCCACATCAGAGAATAGTATCTCTAAAGAATACGAGATGCATGAGTCCATTGATCTGAGTGATTATAATTTTAAGCCTGGGTGGAAGGATATCTTTCGGATGAATCAAAATGAGCTTGAATCAGAGATTAGGAAAGTTTCTCGTGATTCTACCCTGG	MCKSIKVTLDHHVLREEVELWPLFDRHFSVEEQDKIVGRIIGRTGAEVLQSMLPWVTSALTQDEQNRMIDTWKNATKNTMFSEWLDEWWEGTAAESSLVSTSENSISKEYEMHESIDLSDYNFKPGWKDIFRMNQNELESEIRKVSRDSTL	OTHER
Rs_81426	Rs_81426__TRINITY_DN66608_c4_g8_i1	FINAL_EXTENDED_DEG_ANNOTATION	16.5911	-4.5837	1.31368	21.085	0.000304614	0.00651753	TRUE	18.3136075268311	11.4486150302685	27.15893630325	27.1053772849856	0.737306727432766	-4.5837	0.000484455	0.0157845	TRUE	TRUE	4.04939	0.00418419	0.0521942	FALSE	FALSE	-0.534303	0.590556	0.87126	FALSE	FALSE	5.17343	0.000159378	0.00735353	TRUE	TRUE	0.58973	0.525821	0.961756	FALSE	FALSE	1.12403	0.291941	0.750945	FALSE	FALSE	5.15296	8.10122e-05	0.00319336	TRUE	TRUE	0.56926	0.495108	0.934724	FALSE	FALSE	1.10356	0.262435	0.668615	FALSE	FALSE	-0.0204698	0.982262	1	FALSE	FALSE	3	DL_vs_HL & R2_vs_DL & R3_vs_DL	FALSE	Uncharacterized Ramonda serbica protein													other_or_unresolved																	CTCGAAGCGGGGAAGCCATTGAGGCGTGGGATTGGCAAGTGGGAGAGCAGCTCGAGGGAAGTGGGGCAATAAATTAATAGGAGTATCCTGCCACTGTGTCGTCACTCATTATTCTTGGCAGTAGATAATTCAAAAGTTCCAGGCAACCCCATGGAGAGCCAGAACTCGCGAAGCCCATAGCCCACCACGAGCCCTTACCCCGAGTTGTCTCCCCCATCTCAGCTCAAAACACACAAATCCTTAAAACCCCACCACCTCTCGACAACGAAGAAGGTCATACCACCGACACCACGCCGCGACATTAAACCCGTCACCGAGCCACCGTGCGTGAAGTTCTCAAGTTGCTGCCAGTAAGCCACATCAGGCACTCCCTTATTCGGCGCGGCGTCTATATACCGAATGCATTTGATTCTTTCTATTTCTTCCAATCTTTACCACCATGCCGGGCTTCAAGACCAGCTCGGCCATGGCAGGAGGCAAATCGGAAACGAACCAGAGCTCTGCAACAGTAGCTCAGCTCAGCCATGGATTGAAAAGTGCATCCGAGTTACTGTCCAAGCTCACGTTCCTCGTCCATGCTCTTATCTGAAACCCGAGCTGATGCCCAAATGCATCCGAGCTGAAAGTCCCGAGATCTTCCAGATTTTTTGTTCTCTTTACGGTGCGGCGTCGGCATGCCGAATACGTGCTTATTTCTCTCATTACCGACCAACTCTTATTCTGGACGGATAATAGTAGCGTCCATCTTCTTGCTCTGGAGCCTTACCCTTCAAACCAGCCTCGCCAAGATCCCAAGCATGCTGGTCCCTCAGCCCGGCATAAAACCAGTTGTACCGAGCTCCAAGCTCACCTCCACAGCTACCATACCCAACCAAAATGCTGCCATGAACCTCACAGCATAGACTGTGGAAACCACAACCCATCATCGCAACAGGCACACACAACCAGAAAACCCATCGCCCATAGCTGCTGTACCAACTCATCCCAAACCCAGTTCACGGAAATTCAACAAAAATGGAAAATCAACGCCATAGCTTGAATTTCCCACAGACGGCGCCAATGATGTTACCTCGTATTTTGGTTCGACATTGTAACAACGAGTAAAATAAATAAGACACAAGATTTTTACGTGGAAAACCCCAAAATGTGGGGAAAAACCACGGGACCTAGTCCGGTAAAGATTTCACTATCATATGAGAGTCATTTACAATGTTTTTGTACAAGAAATAAGCAAGAAAAGTGAAGAAAATGGTGAGGAAGAGTTCGGCCATTGCTGGTGCAGAGAAGAGAAGCGCAGGAGTGAGGAAGGAGGCGTATGCGTGAGTGAAGGAGATCATTCCAAGTCCCGATTGTAACCTACTGTTTTATCCCCTCAGCTTTGGGCCCTGAAATGGGCTAATCAATGGGTTGGGGTAAATGGGTGAAGATAAATATAAAATGGGCCTCGGTAAATGGATCGAGGTAAATGGGCCCCAGTCCAATATGAGACCGGGTCGAGCCCCCGGAAGTTCTGATCATAACCGCACCGGTATTTTACTACCATATCACCTGCAAATCATGCCAGCTAGTTAACCATATTAGACATGTCATGTGTGACAGGCTCAACTGAGAGAGGCATATACATAAATTGATTCATTGAAC	MHLILSISSNLYHHAGLQDQLGHGRRQIGNEPELCNSSSAQPWIEKCIRVTVQAHVPRPCSYLKPELMPKCIRAESPEIFQIFCSLYGAASACRIRAYFSHYRPTLILDG	OTHER
Rs_81437	Rs_81437__TRINITY_DN66613_c0_g2_i4	FINAL_EXTENDED_DEG_ANNOTATION	24.5641	2.37975	0.435045	76.461	9.7796e-16	1.33719e-12	TRUE	12.271246793835	24.8760122884319	4.65364035932687	10.7587410651728	63.7281913392831	2.37975	4.49739e-08	2.59119e-05	TRUE	TRUE	-1.40202	0.0043739	0.0534704	FALSE	FALSE	0.977728	0.0662479	0.324993	FALSE	FALSE	-3.68621	2.79597e-12	1.5364e-08	TRUE	TRUE	-1.30646	0.0208402	0.29298	FALSE	FALSE	-2.28419	0.000181749	0.0209532	TRUE	TRUE	-2.63391	9.3549e-10	6.57661e-07	TRUE	TRUE	-0.25416	0.59336	0.96036	FALSE	FALSE	-1.23189	0.0197592	0.17151	FALSE	FALSE	1.0523	0.0610417	1	FALSE	FALSE	4	DL_vs_HL & R2_vs_DL & R2_vs_R1 & R3_vs_DL	FALSE	plasma membrane-associated cation-binding protein 1;	plasma membrane-associated cation-binding protein 1 [Dorcoceras hygrometricum]		sp|A2WMG6|SRS1_ORYSI	Salt stress root protein RS1	1.75e-32	PF05558;				plasma membrane [GO:0005886]			other_or_unresolved	A2WMG6	SRS1_ORYSI	reviewed	OsI_001009	Oryza sativa subsp. indica (Rice)						DREPP family	IPR008469;			CM000126;	Direct protein sequencing;Reference proteome	CTCGTATTTATTTATCAAACCTACTCTACAACTCTATCATTTATTTATTTCCACCAGATTATCCTTTCTCCGAAACCCCAAATTTTCGTACCGTTTTATTCCCTAAAAATTATTATTATTATCACCTGAAGAGAGAAGGAGAAGGAGAAGATGGCGAATTACTGGAAATCCAAGGTTCTTCCCAAGATCAAGAAAGTTTTCGAGAACCCCAAGAAAACCTCCGCCGCCGAAGCTTGCAAGGCTTTCGACGAATCTAAGGAGGAATACTCAAAAGCATTTGAAGACAACAAGACTGAGCTTCAACCTAAGGTTGTTGAAATCTATGAAGCTTGCTCATCCGAAATCAAGACTTTGGTGAAGGATCCGAAGGAGTCAGGTCTGAAGAAGCACTCAGCAGCAGTTCAGAAATTTCTTGATGAACTCACTAAGATTGAATTCCCTGGATGCAAACCAGTGAGCGAGGCAGCTACCAAAGTTGGCCCTGGAAATTTACCAGGTCCAATCTTTTTCGTGTTCGAAAAGGTCTCTACGTTTGTAGTGACGGAGGACAAGAAAGAAGCGGAGGCGGCGCCGCCTGCTGCGGAGAAAACTGAAGAAGAAACGTCAACTAGTGCTGAAGTCAAAGAGAAGGG	MANYWKSKVLPKIKKVFENPKKTSAAEACKAFDESKEEYSKAFEDNKTELQPKVVEIYEACSSEIKTLVKDPKESGLKKHSAAVQKFLDELTKIEFPGCKPVSEAATKVGPGNLPGPIFFVFEKVSTFVVTEDKKEAEAAPPAAEKTEEETSTSAEVKEK	OTHER
Rs_81455	Rs_81455__TRINITY_DN66617_c0_g6_i4	FINAL_EXTENDED_DEG_ANNOTATION	7.49127	-1.96316	0.796574	22.3256	0.000172622	0.00431237	TRUE	10.4852911448337	0	11.4083844864139	11.6661795654552	2.70509487930812	-1.96316	0.0137202	0.124732	FALSE	FALSE	-3.06879	0.0628272	0.235632	FALSE	FALSE	-5.03195	0.00142149	0.0384664	TRUE	TRUE	2.03809	0.0151188	0.105951	FALSE	FALSE	0.0749302	0.913028		FALSE	FALSE	5.10688	0.0014049	0.050092	FALSE	FALSE	2.10801	0.00728659	0.0575831	FALSE	FALSE	0.144847	0.815189		FALSE	FALSE	5.1768	0.000988992	0.0359652	TRUE	TRUE	0.0699168	0.917285		FALSE	FALSE	2	R1_vs_HL & R3_vs_R1	FALSE	alcohol dehydrogenase;	alcohol dehydrogenase 2 [Primulina eburnea]		sp|P14674|ADH2_SOLTU	Alcohol dehydrogenase 2	2.04e-120	PF08240;PF00107;		formaldehyde catabolic process [GO:0046294]	alcohol dehydrogenase (NAD+) activity [GO:0004022]; S-(hydroxymethyl)glutathione dehydrogenase [NAD(P)+] activity [GO:0051903]; zinc ion binding [GO:0008270]	cytosol [GO:0005829]			other_or_unresolved	P14674	ADH2_SOLTU	reviewed	ADH2	Solanum tuberosum (Potato)	1.1.1.1		CATALYTIC ACTIVITY: Reaction=a primary alcohol + NAD(+) = an aldehyde + NADH + H(+); Xref=Rhea:RHEA:10736, ChEBI:CHEBI:15378, ChEBI:CHEBI:15734, ChEBI:CHEBI:17478, ChEBI:CHEBI:57540, ChEBI:CHEBI:57945; EC=1.1.1.1; Evidence={ECO:0000250|UniProtKB:P06525}; CATALYTIC ACTIVITY: Reaction=a secondary alcohol + NAD(+) = a ketone + NADH + H(+); Xref=Rhea:RHEA:10740, ChEBI:CHEBI:15378, ChEBI:CHEBI:17087, ChEBI:CHEBI:35681, ChEBI:CHEBI:57540, ChEBI:CHEBI:57945; EC=1.1.1.1; Evidence={ECO:0000250|UniProtKB:P06525};		SUBCELLULAR LOCATION: Cytoplasm {ECO:0000250|UniProtKB:P06525}.	Zinc-containing alcohol dehydrogenase family	IPR013149;IPR013154;IPR002328;IPR011032;IPR036291;			M25153;	Cytoplasm;Metal-binding;NAD;Oxidoreductase;Reference proteome;Zinc	CTCGAGCCAACCAAGAGCAAAAACCTTGGGCGGCCTAGTGTATTCACTCCGCAACCTGTTTCTTTATAAAATTTTAAAAGAAGTTTCAAAACCAATCAAATCAACTGCTTGATTCGTTCCCCACTCAAAATCTACTATAAATACCTCATCAAAAAGTGGCATTTCATATCAACACAAAACCAAAAAATCCAATCTTGCCTAACCAATTTACAGCGATCAAGAAAGAAGAAAAAGAAATATGTCAAGCACTGAAGGGAAAGTCATCAAGTGCAGAGCTGCGGTGGCATGGGAGGCCGGGAAGCCGCTGGTGATTGAGGAAGTAGAGGTGGCGCCGCCACAGAAAATGGAAGTGCGATTAAAGATTCTTTTCACATCTCTTTGCCACACTGATATGTACTTCTGGGAAGCCAAGGCTCAAAACTCTGTATTTCCTCGAATCCTCGGTCACGAAGCAGCAGGGATCGTTGAGAGTGTAGGGGAAGGGGTAACCGAACTGGCGCCAGGGGATCATGTGTTACCAGTATTCACAGGAGAATGCAAAGAATGTGCTCACTGCAAATCAGAAGAAAGCAACATGTGTAGTCTTCTGAGGATTAACACCGAAAGGGGAGTGATGATTCACGACGAAAAGCCTCGATTTTCGATCCATGGAAAGCCCATTTACCATTTCCTTGGCACATCTACATTTAGTGAATACACCGTGGTTCATGTCGGCTGTGTGGCAAAGATCGATCCCCTTGCTCCTCTTGACAAAGTATGCATACTGAGTTGTGGGATTTCAACAGGACT	MSSTEGKVIKCRAAVAWEAGKPLVIEEVEVAPPQKMEVRLKILFTSLCHTDMYFWEAKAQNSVFPRILGHEAAGIVESVGEGVTELAPGDHVLPVFTGECKECAHCKSEESNMCSLLRINTERGVMIHDEKPRFSIHGKPIYHFLGTSTFSEYTVVHVGCVAKIDPLAPLDKVCILSCGISTG	OTHER
Rs_81471	Rs_81471__TRINITY_DN66627_c0_g4_i1	FINAL_EXTENDED_DEG_ANNOTATION	19.0805	-1.78548	0.503292	15.969	0.00306106	0.0327744	TRUE	24.9508012676835	18.6447997641411	24.9090719145243	21.5391959121729	7.15634212291692	-1.78548	0.000388753	0.0136745	TRUE	FALSE	1.45147	0.0137529	0.100441	FALSE	FALSE	-0.334014	0.515325	0.833487	FALSE	FALSE	1.77782	0.000851414	0.0199814	TRUE	FALSE	-0.00766069	0.986353	1	FALSE	FALSE	0.326353	0.54751	0.90883	FALSE	FALSE	1.58419	0.0015659	0.0218902	TRUE	FALSE	-0.201286	0.622825	0.966598	FALSE	FALSE	0.132728	0.795124	0.964609	FALSE	FALSE	-0.193626	0.66367	1	FALSE	FALSE	3	DL_vs_HL & R2_vs_DL & R3_vs_DL	FALSE	rRNA-processing protein fcf2;	rRNA-processing protein fcf2-like [Primulina eburnea]				9.4e-119								other_or_unresolved																	CTCGATTGTGTCTTCCCTGCGAGGCTGCGACTAAAACCTATACTGTGGGAAAACTCATACGACCGCCTCCGTCTGTTCTTCGTGTGCTTCGTTCACCACCCAACTGATTTTCCTCAAAGTTTAAACATTTTTTGGTCTAAAATCTGGGAGCGCAGAATTTGAAACATGGGCAATCTCCTGGTCTGAAACAGAGATCATTCATCTGGCTGCTGCATGTTAGAGTTGAGCCTTATAGTAACTTTTTGAAACGGCATTTTCCAAATTCTTCTGTTCTGAAATCTGAAATATCCCAGCAATTTTGCAATGTCTGAAGACAAAGCATTAATTGGGCTTTCATGGCAACCTAAAATCCCCTTGTTAAAGTCATCATCTGCAAAAAATGATGACCCTTCATCAAAAAGCAATGCTGAATCCTCTTCCCTCTACAAGCAAACTTCTCAGCTCATAGATGGCCTTTTTGTTCCTCCAAATAACCCCAGATCTCTGAATAAACTTGTAAAGAAACAAATCAAGGACACCGCTGGCAGCAATTGGTTTGGCATGCCTGCTCAAACTATTACTCCGGAGCTGAAAAAAGATCTCCAGCTATTGAAGTTGAGAAGTGTCATTGATCCAAAGAGACACTATAAGAAGGGTGATTCAAAATCAAAAACACTTCCCAAGTATTTTCAGGTAGGCACTGTGATAGAGTCGCCAACAGAGTTCTACACATGCAGACTGACTAAGAAGGAGAGAAAAGCCAGCCTTGCTGATGAGCTGCTGTCAGATAGAACCCTTGGTGACTATAGGAAACGTAAAGTTCGAGAAATTGAAGAAGTAAATCGGCCTGGTGGAGTCAGCAAATGGAAGATAAGCAAGAAAGGAAAACGGAAGGAGAAGAAAAGAAAGCACTAGTATAGTCATGATTTAAAACTGCGACCATGTTACCTGAAAAGTCAGCAGTTTTTCCTGTGGTTTGTTATTTTAATGGATATCTCTAGTTGGGCTGCTCCCAATGCAATAGTATGTGCGTGTCCCTTATCATTATTATTACTCTGAAGAACTTGTGCTTATGACAGAAATTAGTGTAAAAACTCTTGATTTTTTTCTCTTAAGTATTAGCAAAATCTTATGTTTAACGTAGTACTGATTTTTTTCTCTTGTGTTTTGTTCTTGTTTCCTCACTGTAACAAGCGTGCTGCGTGTGTTTAGATGCTTTTAAAGTTTAGATATCAACTATAGAGTTCAAAGTTATGGAAAATCTTCCTCTTTACAAAAACTGGCCTAACATCTACGTGAATGAACATGGGAGCAGGTCTTGGCGAGCAAGACCAAGATATACATGGTCCTTGAGTACGTGAATGGTGGTGAATTATTTGATAGAATTGCGTCCAAAG	MSEDKALIGLSWQPKIPLLKSSSAKNDDPSSKSNAESSSLYKQTSQLIDGLFVPPNNPRSLNKLVKKQIKDTAGSNWFGMPAQTITPELKKDLQLLKLRSVIDPKRHYKKGDSKSKTLPKYFQVGTVIESPTEFYTCRLTKKERKASLADELLSDRTLGDYRKRKVREIEEVNRPGGVSKWKISKKGKRKEKKRKH	OTHER
Rs_81597	Rs_81597__TRINITY_DN66689_c1_g1_i4	FINAL_EXTENDED_DEG_ANNOTATION	209.57	1.68663	0.469467	24.7321	5.69493e-05	0.00188391	TRUE	133.556377006692	224.799632000665	114.73899203469	119.013316634484	429.208826987416	1.68663	0.000327324	0.0122394	TRUE	FALSE	-0.945592	0.0726259	0.255427	FALSE	FALSE	0.741043	0.161897	0.512734	FALSE	FALSE	-1.9005	0.000294552	0.0106383	TRUE	FALSE	-0.213863	0.68548	0.985357	FALSE	FALSE	-0.954906	0.099435	0.471947	FALSE	FALSE	-1.84799	8.15416e-05	0.00320979	TRUE	FALSE	-0.16136	0.732719	0.983595	FALSE	FALSE	-0.902402	0.0882946	0.392487	FALSE	FALSE	0.0525034	0.920745	1	FALSE	FALSE	3	DL_vs_HL & R2_vs_DL & R3_vs_DL	FALSE	putative Zn-finger protein;	zinc finger A20 and AN1 domain-containing stress-associated protein 4-like [Primulina eburnea]		sp|Q6H7P8|SAP4_ORYSJ	Zinc finger A20 and AN1 domain-containing stress-associated protein 4	1.12e-67	PF01754;PF01428;			DNA binding [GO:0003677]; zinc ion binding [GO:0008270]			dosa:Os02g0195600;	other_or_unresolved	Q6H7P8	SAP4_ORYSJ	reviewed	SAP4 Os02g0195600 LOC_Os02g10200 OJ1225_F07.15	Oryza sativa subsp. japonica (Rice)		FUNCTION: May be involved in environmental stress response. {ECO:0000250}.					IPR035896;IPR050652;IPR002653;IPR000058;			AP004184;AP008208;AP014958;AK067403;	Metal-binding;Reference proteome;Stress response;Zinc;Zinc-finger	CTCGGTTCGCTTCTGGGTCTCGTCTCTCTCTAGAGGGGATTGGAAGCGGAAACACTGACGACGATATATTCACGTTTGTCTCCTCTGCGAACAGGAAAATAATAAAATGGAACAAAATGAGACTGGGTGCCAAACCCCTCAAGCTCCCGTCCTGTGTGTCAACAATTGTGGATTCTTTGGAACAGCGGCAACCATGAATATGTGCTCCAAGTGTTACAAAGACATTGTTCTGAAGCAAGAGCAGGCTGAGTTAGCCGTTTCTTCCATTCAAAATATCGTGAATGGGAGCTCAATTACCGCTGCAAGTGATTTGAAAATTGATGCAGTAACCGATGCTGTGGCTGCTTCTCTGAAAATTGTAGGAGTATCACAACAATCGTCTTCTGCATCAGCAGTAAGTGAAAAAAGGGAGGAGGTTAACAAAGGCCCAAAAAGGTGTGGCGCCTGCAAGAAACGTGTTGGTTTGACAGGTTTTAACTGTCGATGTGGCAGTATTTTCTGTGCGGTTCATCGTCACTCCGACAAACATGAATGCAACTTTGATTATCGTACCGCTGGTCAGGAAGCTATAGCTAAAGCCAATCCTGTTGTCAAGGCAGAGAAGCTTGACAAGATATAGAACTTGGAGCTGGGTAATCTTGAATTTTCGATGCTTTGTTTCCTCCAATGGGCATTGGCAAATTGGTTCGTGTTGCTTCTTATGCGTGTAGGGTCGCGAATGTGGTTGAATGCTAATGCTTTTGATGTCTTCCTGACATTTAAAACAAA	MEQNETGCQTPQAPVLCVNNCGFFGTAATMNMCSKCYKDIVLKQEQAELAVSSIQNIVNGSSITAASDLKIDAVTDAVAASLKIVGVSQQSSSASAVSEKREEVNKGPKRCGACKKRVGLTGFNCRCGSIFCAVHRHSDKHECNFDYRTAGQEAIAKANPVVKAEKLDKI	OTHER
Rs_81598	Rs_81598__TRINITY_DN66689_c1_g4_i1	FINAL_EXTENDED_DEG_ANNOTATION	230.199	2.83159	0.485352	60.5025	2.27471e-12	1.2386e-09	TRUE	79.2739516556492	328.915277041606	99.0983476694111	69.1047485222136	563.809301181991	2.83159	5.40823e-09	5.4601e-06	TRUE	TRUE	-0.788974	0.1425	0.372686	FALSE	FALSE	2.04262	0.000176262	0.0139036	TRUE	TRUE	-2.49813	3.69596e-06	0.000680302	TRUE	TRUE	0.333459	0.541663	0.96565	FALSE	FALSE	-1.70916	0.00398735	0.0846716	FALSE	FALSE	-3.02356	4.4777e-10	3.47034e-07	TRUE	TRUE	-0.191966	0.696487	0.979932	FALSE	FALSE	-2.23458	4.01073e-05	0.00779155	TRUE	TRUE	-0.525425	0.335818	1	FALSE	FALSE	5	DL_vs_HL & R1_vs_HL & R2_vs_DL & R3_vs_DL & R3_vs_R1	FALSE	putative Zn-finger protein;	zinc finger A20 and AN1 domain-containing stress-associated protein 4-like [Primulina eburnea]		sp|A2YEZ6|SAP8_ORYSI	Zinc finger A20 and AN1 domain-containing stress-associated protein 8	7.41e-68	PF01754;PF01428;			DNA binding [GO:0003677]; zinc ion binding [GO:0008270]				other_or_unresolved	A2YEZ6	SAP8_ORYSI	reviewed	SAP8 SAP3 OsI_022889	Oryza sativa subsp. indica (Rice)		FUNCTION: May be involved in environmental stress response. {ECO:0000250}.					IPR035896;IPR050652;IPR002653;IPR000058;			AY345599;CM000131;	Metal-binding;Reference proteome;Stress response;Zinc;Zinc-finger	CTCGTCCCAATTCACTAATCAGAACACGAAACGTGTAAAGAGACACGTACACCAGACCAGCAGATAACAACTCATTTCATACCACCAGCTTTAAGATGTGAACCTTCTCTGTTCCGCTTCTTCATGTTTCTCTCTCTTAATTTCCTGTTCGCTTCTAGGTCTCGTCTCTCTCTGGAGGGGATTGGAAGCGGAAACTCTGACGATATATTCCCGTTTGTCTCCTCTGCGAACAGGAAAATAATAAAATGGAACAAAATGAGACCGGATGTCAAACCCCTCAAGCTCCCGTCCTGTGTGTCAATAATTGTGGATTCTTTGGAACAGCAGCAACTATGAACTTGTGCTCCAAGTGTTACAAAGACATTGTTCTGAAGCAAGAGCAGGCTGAGTTAGCCGTTTCTTCCATTCAAAATATCGTGAATGGGAGCTCACTCACCGATGCAAATGATTTGAAAATTGATGCAGTAACTGATGAAGTGGCTGCTTCTCTGAAAATTGTGGGAGTATCAAAACAACCGTCTTCTGCATCAGCAGTAACTGAAGAAAGGGAGGAGGTTAACAAAGGGCCAAAAAGGTGTGGCGCCTGCAATAAACGTGTTGGTTTGACAGGTTTTAACTGTCGATGTGGCAGTATTTTCTGTGCGGTTCACCGTCACTCCAACAAACATGAATGCAACTTTGATTATCGTACCGCTGGTCAGGAAGCTATAGCTAAGGCCAATCCTGTTGTCAAGGCAGAAAAGCTTGACAAGATATAGAACTTGAAGATGGGTAATCTTGAATTTTTGATGCACTTTGTTTCCTCCAGGGGCATTGGCGAATTGGTTCATGTTGCTTCTTATGCGTGTAGGGTCGCGAATGTGGTTGAATGCTAATGCTTTTGATGTCTTTCTGACATTTAAAACAAAAAAAAACTCCAACTTCGTATTTCATGC	MEQNETGCQTPQAPVLCVNNCGFFGTAATMNLCSKCYKDIVLKQEQAELAVSSIQNIVNGSSLTDANDLKIDAVTDEVAASLKIVGVSKQPSSASAVTEEREEVNKGPKRCGACNKRVGLTGFNCRCGSIFCAVHRHSNKHECNFDYRTAGQEAIAKANPVVKAEKLDKI	OTHER
Rs_81613	Rs_81613__TRINITY_DN66700_c0_g1_i4	FINAL_EXTENDED_DEG_ANNOTATION	10.0477	1.05959	0.859174	14.6503	0.00548422	0.0483806	TRUE	9.40490751848455	0	10.8968469759185	6.84583172423416	20.0245277537808	1.05959	0.217478	0.559666	FALSE	FALSE	-5.96501	0.000467315	0.0162238	TRUE	TRUE	-4.90542	0.00420315	0.0683681	FALSE	FALSE	-0.857669	0.364383	0.624506	FALSE	FALSE	0.201919	0.833645		FALSE	FALSE	5.10734	0.00368159	0.0810893	FALSE	FALSE	-1.45902	0.0904342	0.273474	FALSE	FALSE	-0.399428	0.649557		FALSE	FALSE	4.50599	0.00860291	0.106754	FALSE	FALSE	-0.601347	0.532618	1	FALSE	FALSE	1	R1_vs_DL	FALSE	pleckstrin homology (PH) domain-containing protein;	uncharacterized protein [Henckelia pumila]				3.17e-118								other_or_unresolved																	TTTTTATTCAGCGAAATTCCCCTCTAAGTCTTGGCTCTAAGTTCCATGAGGTTTGACTTCCAAAGTTAAGCTTCATGGGTGATGGTCCTCGTGGAATACAAATATTTGCCGATCATTTTGGCGAGTCAACTTCTGGTGCAGATACACCTCGAATTGAAACATCTTCTGCCACAGATATAACAACTTCTAGCATTTTGAGCTTAGGTCCCACAGCGGCACGTGGGCTCGCCGAAAATTCCAAAGTGCTGCATCCATGTTGAACTTGTTTAGCCTAAAGGGTCTTTCATGGGGTTTGGTTGCAAATGGTCGGGAAAAGGTTGTATTAAGTGCTGTGGAGGTGGCATCACTCCGTTCAGAAATAGAGGCTTTAGAAGAAAGAGAATCTCACTATAAAGCCCAGTTAGAGCATGTTGATGAAATTTTGCGATCGGCTCGTCTCTCAGGCTATCTGTTTGTACGAACGAGATGGGCTGCATTACCCGGAGAGCCTCTTCCAATTGATGATAATGAAGTTGATGACTGGCTTCCTCGCTTTCTAGTCCTTCACGGCTCATGTATCTATTTGTATATGGCAGCGATAGATTTGAGTCCCCAAGACTCGACTCTTCTATCTGATGTTGTCGAAGTTGGCCCTCTCCCTTGCCTGACCCGAGAAGATGAGGAAATTCGATATTACTTTTACATATTAACTAGTCATGGAATGCGGTATGAATGCTCCAGCGTCTCTCAGATACAGGTGGATTCTTGGTTGGCAGCATTGCAGATCGACTGCAAGTTGGTATCAAAGTCGGATGATTTAAGTGATTCAAGAAATGCATGAATTAAGTGATCCAACAATCTGTACCATAAACTGTGCATATATGTGCTGAGTTTTTAGCTACATGTACCAATACAAGTTTGTTATATCATGTAAATATCCTGTTTATGGAGCTGGAAATAACAGCATTGTGGTCGTCGTTGGTTCAGTTCGAGATAAAACCTTCATGGCATTCAACTTGCTCGAGGGTTGTTCTTGTTCTTGGCCATTTGTATCTTTGATGACGCCATTAAGGGCGATTCCCTGAGGGCATCTACATCACACATTTGAAGTTTGCACAAAACATACATCCAATGTGTGGTGTGAATGCCTATAGGCAATGTCATGGGGCAACAACCCAAACGTACATATCTAAAGATAATATATTTCAAAATTATGGAGTTGAATACATATTTCCCATTTCTCCATTTTGTCTGTCATCATCATCACAGGGGCATACTAATCTTCTTCCTGTTATTTCAATTTTACCCGATGTTTTACGAGGGG	MLNLFSLKGLSWGLVANGREKVVLSAVEVASLRSEIEALEERESHYKAQLEHVDEILRSARLSGYLFVRTRWAALPGEPLPIDDNEVDDWLPRFLVLHGSCIYLYMAAIDLSPQDSTLLSDVVEVGPLPCLTREDEEIRYYFYILTSHGMRYECSSVSQIQVDSWLAALQIDCKLVSKSDDLSDSRNA	OTHER
Rs_81732	Rs_81732__TRINITY_DN66747_c0_g2_i6	FINAL_EXTENDED_DEG_ANNOTATION	20.7607	0.918145	0.529958	14.5858	0.00564213	0.0493604	TRUE	18.0723305356876	28.8502646778475	15.0565514768772	8.66960247894343	33.9497000031486	0.918145	0.0831868	0.34581	FALSE	FALSE	-0.285713	0.636812	0.8282	FALSE	FALSE	0.632432	0.304858	0.68232	FALSE	FALSE	-1.31989	0.0258192	0.143367	FALSE	FALSE	-0.401745	0.505714	0.957569	FALSE	FALSE	-1.03418	0.123034	0.520272	FALSE	FALSE	-1.91755	0.000482005	0.0103188	TRUE	FALSE	-0.999404	0.0752062	0.527064	FALSE	FALSE	-1.63184	0.00995271	0.115447	FALSE	FALSE	-0.597659	0.335646	1	FALSE	FALSE	1	R3_vs_DL	FALSE	translation factor SUI1 homolog;	protein translation factor SUI1 homolog [Henckelia pumila]		sp|O48650|SUI1_SALBA	Protein translation factor SUI1 homolog	4e-65	PF01253;		regulation of translation [GO:0006417]	mRNA binding [GO:0003729]; translation initiation factor activity [GO:0003743]				other_or_unresolved	O48650	SUI1_SALBA	reviewed		Salix bakko (Japanese willow)		FUNCTION: Probably involved in translation.				SUI1 family	IPR001950;IPR036877;IPR005874;			AB003378;	Protein biosynthesis;Translation regulation	CTCGGTTTTATCATTTTAAATTATATAGTCCGTAAAAGATATATTTTATTATAATCAAAATAATATTTTTCTTAAAAAAACACTTAACCCGAAATATATCTTCTTACTTTCTTCCTTTCTCGATCCTTCTGTTTGCCCATCTGCTCCCGATTATCGTCCCGGAGTTCGATTAACCTGATTTTCCGATCAGGTTTGGAACTTCGAATTTAGTTTGTGGAAACCCGGTGTACATTCTCACATTTGCTACATCAACCAAGTTTCATGTCTGATTTTGACATCCAGACTCCTACTGCTTTTGATCCTTTTGCTGATGCAAATGCTGAGAATTCTGGTGCCGGGACAAAGGACTACGTTCATGTCCGAGTACAGCAGCGGAATGGTCGTAAAAGGCTAACAACTGTGCACGGGTTGAAGAAAGAGTTTAGCTATAACAAAATCCTGAAGGATCTCAAGAAAGAGTTTTGCTGCAATGGAATTGTTGTTCGGGACCCAGAGCTAGGCCAGGTTATTCAACTACAAGGTGATCAGCGGAAGAACGTTTCCTCCTTTCTTGTTCAGGCAGGAATCGTGAAAAAGGAGCATATAAAAGATACATGGTTTCTGAGATGCAGCATCTATTATTGTGTTGTGGCTGTTGAATATTGTTTCGATGTTGAAGATGATATTCATAATTAATGTTTACCAAGTCAATTAATATATGTAAGGTCGGTCAGTTCACGTCTACATTTCATTTCCATTGTATATTGTTTCCTGCATCATGAGTAATTGTGGTTGGACTTTCTTCAGTTTTAATGGTTGTGAATAACGACATTCGTAATTTGAATGCAACACCTTGTCTTACTGCA	MSDFDIQTPTAFDPFADANAENSGAGTKDYVHVRVQQRNGRKRLTTVHGLKKEFSYNKILKDLKKEFCCNGIVVRDPELGQVIQLQGDQRKNVSSFLVQAGIVKKEHIKDTWFLRCSIYYCVVAVEYCFDVEDDIHN	OTHER
Rs_81747	Rs_81747__TRINITY_DN66754_c1_g9_i2	FINAL_EXTENDED_DEG_ANNOTATION	4.35971	-3.63531	1.48765	16.7271	0.00218371	0.0261395	TRUE	5.32137423448178	0	6.86980253955455	8.58667362517248	0.404167953935063	-3.63531	0.0145392	0.12916	FALSE	FALSE	-0.36246	0.861839		FALSE	FALSE	-3.99777	0.022744		FALSE	FALSE	3.98652	0.00959895	0.08197	FALSE	FALSE	0.351212	0.739116		FALSE	FALSE	4.34898	0.0156354		FALSE	FALSE	4.33782	0.00307975	0.0334942	TRUE	TRUE	0.70251	0.456758		FALSE	FALSE	4.70028	0.00679638		FALSE	FALSE	0.351299	0.731382		FALSE	FALSE	1	R3_vs_DL	FALSE	septum-promoting GTP-binding protein 1;	septum-promoting GTP-binding protein 1-like [Primulina tabacum]		sp|Q9SRS5|RAA5B_ARATH	Ras-related protein RABA5b	1.64e-112	PF00071;		intracellular protein transport [GO:0006886]	GTP binding [GO:0005525]; GTPase activity [GO:0003924]	cytosol [GO:0005829]; endomembrane system [GO:0012505]; plasma membrane [GO:0005886]		ath:AT3G07410;	other_or_unresolved	Q9SRS5	RAA5B_ARATH	reviewed	RABA5B At3g07410 F21O3.12	Arabidopsis thaliana (Mouse-ear cress)		FUNCTION: Intracellular vesicle trafficking and protein transport. {ECO:0000250}.			SUBCELLULAR LOCATION: Cell membrane {ECO:0000269|PubMed:15060130}; Lipid-anchor {ECO:0000305}; Cytoplasmic side {ECO:0000305}.	Small GTPase superfamily, Rab family	IPR027417;IPR050209;IPR005225;IPR001806;		NP_187397.1;	AC009853;CP002686;AY072444;BT002173;	Cell membrane;GTP-binding;Lipoprotein;Membrane;Nucleotide-binding;Prenylation;Protein transport;Reference proteome;Transport	CTCGCACAACTCCCAATGTTGGATCAAATGGCTTCTTTGCCATTGATCTACCCATGAGGCACCACTCCCATGGGTAGCAAAGAAGTGACCGTGGGAGATATACAAGAAAAGAGAAGTCTGCAAATGAAAGGTTTAAACTTGATGGATAAGACATTTGACATTGGAGGAGGAGCTAGGATTGCTTGCAATATATGGGATGTTGGAGGTGATAGAAAATCGTTGGATCAAGTTCCAATTGCCTGCAAAGATGCTGTTGCAATTTTGTTTATGTTTGATCTTACTAGTCGATGTACATTGAACAGTATTATTGGATGGTACAGTGAGGCAAGAAAATGGAATCAGACTGCAATTCCAATATTAATAGGAACCAAATTTGATGATTTTGTCCAAATGCCACCGGATATTCAATCGACAATTATTGCTCAGGCAAGAGCATACGCAAAAGCGATAAAAGCAACCCTTTTCTTTTCAAGCTCAACACATAACATAAACGTAAACAAGATTTTCAAGTTCGTTATGGCCAAGCTCTTTAACTTGCCCTGGACCGTTGACAGAAATCTGACTATTGGTGAACCCATTATCGACTATTAAATGTCGAATTTTTTTTTTTCCGAGAAACAAAGGCACCAATCATAAAAAATTTAGTTCAATTAGCATGAATTTTGTAAATAGTATACAGGTTTATGGTAGAAAAGTGGTCTTCAAACTAGGTTTGTAAACCTCATTAACATTGTG	MGSKEVTVGDIQEKRSLQMKGLNLMDKTFDIGGGARIACNIWDVGGDRKSLDQVPIACKDAVAILFMFDLTSRCTLNSIIGWYSEARKWNQTAIPILIGTKFDDFVQMPPDIQSTIIAQARAYAKAIKATLFFSSSTHNINVNKIFKFVMAKLFNLPWTVDRNLTIGEPIIDY	OTHER
Rs_81798	Rs_81798__TRINITY_DN66775_c0_g4_i4	FINAL_EXTENDED_DEG_ANNOTATION	13.5709	-4.74383	1.36575	28.4872	9.9349e-06	0.000495877	TRUE	10.9179780202918	22.1121471444001	18.6145614373075	20.3693132070581	0.368653363716383	-4.74383	0.000513841	0.0163735	TRUE	TRUE	5.8358	3.51853e-05	0.00417798	TRUE	TRUE	1.09197	0.179916	0.540246	FALSE	FALSE	5.51507	7.81529e-05	0.00476606	TRUE	TRUE	0.771238	0.328366		FALSE	FALSE	-0.320731	0.710613	0.958513	FALSE	FALSE	5.61022	3.3979e-05	0.00177314	TRUE	TRUE	0.866384	0.222827	0.778292	FALSE	FALSE	-0.225586	0.7762	0.959188	FALSE	FALSE	0.0951456	0.901359	1	FALSE	FALSE	4	DL_vs_HL & R1_vs_DL & R2_vs_DL & R3_vs_DL	FALSE	polyadenylate-binding protein-interacting protein 7;	polyadenylate-binding protein-interacting protein 7 [Dorcoceras hygrometricum]		sp|O64843|CID7_ARATH	Polyadenylate-binding protein-interacting protein 7	1.85e-53	PF08590;			mRNA binding [GO:0003729]	chloroplast [GO:0009507]; nucleus [GO:0005634]		ath:AT2G26280;	other_or_unresolved	O64843	CID7_ARATH	reviewed	CID7 At2g26280 T1D16.8	Arabidopsis thaliana (Mouse-ear cress)							IPR041806;IPR013899;IPR053242;IPR002625;IPR036063;		NP_001324896.1;NP_180196.1;	AC004484;CP002685;CP002685;AK228618;BT030338;	Reference proteome	CATTTATGGTGACAGGTTGCAAAATCGAGGATCTGCTCAAGCAACTTCTGTCTGGCTTGAAACTGGAGATGCTGTTGGTAATGTTTTTAAGACAATATTTCAATCGCTCTCTAGAACTTTTTAATCATGGATAAATTCTTCATGCATGTACCTGTTTTAACTTTGTTGGGATGGCAGCAAATATGTATTTTGAAATGCGGGAGGAAGCCCGTGATCATGCACGTATACGTAATTCATACTTTGAGCAGGTATGTTGTCTTGAGGCGATTTCTAGAAGGGTGAACATCTTCAAGAATGAGTAATTACTGAAATACATTTCCCTTGTTTGTTTATATCTAAAATACATATACTATGTGAGGTTAGGCACGACAGGCATACCTTATTGGTAACAAGGCCTTGGCCAAGGACTTGAGTATTAAAGGACAGCTGCACAACATGCACATGAAAGCAGCTCATGGAAAGGCTCAAGAATCTATTTATCATCAAAGGAATCCAGATATGCAATCCAATGGAAGAGAGCGAATGATCGACCTGCACGGTCTACATGTAACTGAAGCCATTCACGTGCTCAAGCGGGAACTCGCGGTACTGAAGAACACGGCCAGGTCGGCAGGCCAGCAATTGCTAGCCTACATATGCGTTGGCACAGGTCATCACACTAGGGGTTCACGTACTCCTGCTCGACTTCCCACTGCTGTTCAGCGCTACCTGCTAGAGGAAGAGGGGCTCGATTACTCTGAGCCACAGCCAGGGCTCCTTCGTGTTGTCATATACTGAAAGTCTGAATCAGGAAACTTATAGTAAATATATTTGAGTTGACAAAAATGCGTGGATGAATCTTCCACAAGGACAAAAAACTGGAAAAGAGAAGAAACTTGTTTTACATGTAAATGGGGAAAGATGGAGTAGGACAATATTCTGCAAAAGGGGAAAGTTAGAAAAATCGAAAAAAAAAGAAGGGATCTTGGAAGTGTAGGGGGAGGCACATGTATCTGTACTGTTAACTGTGTAGTTGGCCGAATTCAAGCATACGATTTTGTAGATGCCTGTGATTTGCATCGGCTCTGTATTTTTTGTACCATTTCTCTGTTACATTTTTTTCAGTTACATGAGAGTTCAAAATTCATCTAGCGTTTTGGAGTGTTGTCTTTGTTTTTCTTCTTGTTCTTGTTTTTCCT	MHMKAAHGKAQESIYHQRNPDMQSNGRERMIDLHGLHVTEAIHVLKRELAVLKNTARSAGQQLLAYICVGTGHHTRGSRTPARLPTAVQRYLLEEEGLDYSEPQPGLLRVVIY	OTHER
Rs_8193	Rs_8193__TRINITY_DN62694_c0_g1_i2	FINAL_EXTENDED_DEG_ANNOTATION	72.9897	3.04709	0.51604	85.0826	1.45695e-17	3.23048e-14	TRUE	28.6016476762282	26.5277788006154	16.1257793975831	21.0856572226985	238.165676478973	3.04709	3.53173e-09	3.92577e-06	TRUE	TRUE	-3.29658	9.00281e-08	9.66068e-05	TRUE	TRUE	-0.249488	0.69334	0.916151	FALSE	FALSE	-3.84758	6.44061e-11	2.12175e-07	TRUE	TRUE	-0.800492	0.186296	0.75323	FALSE	FALSE	-0.551004	0.426843	0.851289	FALSE	FALSE	-3.50174	1.43529e-11	2.08023e-08	TRUE	TRUE	-0.454654	0.397546	0.898386	FALSE	FALSE	-0.205166	0.746491	0.951068	FALSE	FALSE	0.345838	0.569321	1	FALSE	FALSE	4	DL_vs_HL & R1_vs_DL & R2_vs_DL & R3_vs_DL	FALSE	Uncharacterized Ramonda serbica protein	uncharacterized protein [Primulina eburnea]				6.04e-149								other_or_unresolved																	CTCGTCGGGAAATAAATGTGTATTCTCCCCTTCCTCTGTGTGGACCCGCTTTGTGTGGTCAATAAGAAACTCAGCAGTGACTTGATTTTCCAATATCCAAGTCACAAAAATCCACCGATTCCTTGAACAAATCCTATCCAGTCCTCGAATTTTCAAGAAGCATCTCATTCTCTATATCTTTCACGCTGTTCCATACGGATTTGAGTTACTTTTTGTTTGAATTTGCTGCGAGGAATGATTCTACAGTCCGGGTGGTTGAGGTTGAGTGTTGCTTGCTAAATGAATCTTCAACTGCAACAATATATTCCTTGGACTAGATCCCAACCAAACAAGGACATATCATCATCTGTCTCATCCAATGGCGTCGGTTCGGAAGAACCTAAGCAGAAGCAATGGTCTCTTCTTTCCCTAATTCCTTGGGTTATCACAGCCCGAGATAAATTTCAGTTGCCCACAACTGTCAATAGGAAGTTAAAGAAGCAATCACGCACCCGTAGGAACGTTGAATCTGACTCTCAGTACTCGATTATACGGTTTAAGCCATATGTTTCAAAAGTTCCATGGCATACAGGTCCCAGAGGCTTTCTGTCTCAATTGTTCCCACGGTATGGGCATTATTGTGGCCCTAACTTTTCAAGTGGGAAAGATGGAGGCTCTCTTCTTTGGGACAAACGCCCAATTGACTGGTTGGATTTCTGCTGCTACTGTCATGATATAGGATATGATACTTATGATCAAAACGAGCTTTTGAAGGCAGATCTGGCATTCTTGGAGTGCCTAGAGAAGCCTCACATGGACACAAAAGGCGATCCTCGAATTGCTCATCTCTACAAGGTTATGTGCATTTCAGGTCTAAGGAATATATTGATACCTTACAGACAGAACCTTGTGAGCCTGCAGTCTGGAAAATTTTTCTTTCCATGTGATTGGTTGAGCAATTTGAAATGGAAGGCACCAACTTTTGCAAAGGCTCCGTCATCTTTAGATTAGGATTGATGAGGCATCTGCTGCTAGGTTAGGCCTTGTCAAGAGAAGCAGCCGTTGGATGCCTCCTGTGCAACTTTCATTATAATGCTATTTGCTGATGTAGGAAAACTGGGCAATACTATAATTTATTCAAATTGTAAAGCATGCCTTGGTTTGCAGTTTGCACTGCTGCAAGTGACTACATTCTTGTAAGTATATGACGATTAGTGTCTACTTTTCCAACAATGTTCTCCGGAGTTCTGTTCGAATGTAGACATGAG	MNLQLQQYIPWTRSQPNKDISSSVSSNGVGSEEPKQKQWSLLSLIPWVITARDKFQLPTTVNRKLKKQSRTRRNVESDSQYSIIRFKPYVSKVPWHTGPRGFLSQLFPRYGHYCGPNFSSGKDGGSLLWDKRPIDWLDFCCYCHDIGYDTYDQNELLKADLAFLECLEKPHMDTKGDPRIAHLYKVMCISGLRNILIPYRQNLVSLQSGKFFFPCDWLSNLKWKAPTFAKAPSSLD	OTHER
Rs_8194	Rs_8194__TRINITY_DN62694_c0_g1_i4	FINAL_EXTENDED_DEG_ANNOTATION	50.9009	2.08431	0.563152	28.5386	9.69929e-06	0.000486981	TRUE	28.0407672285566	51.9434589693823	19.586332597673	24.7161334664947	120.126986284767	2.08431	0.000214627	0.00933505	TRUE	TRUE	-1.26163	0.0470044	0.199808	FALSE	FALSE	0.822677	0.204626	0.572172	FALSE	FALSE	-2.62041	3.69445e-05	0.00300704	TRUE	TRUE	-0.536099	0.408423	0.924764	FALSE	FALSE	-1.35878	0.0563218	0.355047	FALSE	FALSE	-2.2678	5.38262e-05	0.00243661	TRUE	TRUE	-0.183492	0.75033	0.984963	FALSE	FALSE	-1.00617	0.120016	0.460101	FALSE	FALSE	0.352606	0.585835	1	FALSE	FALSE	3	DL_vs_HL & R2_vs_DL & R3_vs_DL	FALSE	phospholipase A2 family protein;	uncharacterized protein [Primulina eburnea]				5.21e-151								other_or_unresolved																	CTCGTCGGGAAATAAATGTGTATTCTCCCCTTCCTCTGTGTGGACCCGCTTTGTGTGGTCAATAAGAAACTCAGCAGTGACTTGATTTTCCAATATCCAAGTCACAAAAATCCACCGATTCCTTGAACAAATCCTATCCAGTCCTCGAATTTTCAAGAAGCATCTCATTCTCTATATCTTTCACGCTGTTCCATACGGATTTGAGTTACTTTTTGTTTGAATTTGCTGCGAGGAATGATTCTACAGTCCGGGTGGTTGAGGTTGAGTGTTGCTTGCTAAATGAATCTTCAACTGCAACAATATATTCCTTGGACTAGATCCCAACCAAACAAGGACATATCATCATCTGTCTCATCCAATGGCGTCGGTTCGGAAGAACCTAAGCAGAAGCAATGGTCTCTTCTTTCCCTAATTCCTTGGGTTATCACAGCCCGAGATAAATTTCAGTTGCCCACAACTGTCAATAGGAAGTTAAAGAAGCAATCACGCACCCGTAGGAATGTTGAATCTGACTCTCAGTACTCAACTATACGGTTTAAGCCATACGTTTCAAAAGTTCCATGGCATACAGGTCCCAGAGGCTTTCTGTCTCAATTGTTCCCACGATATGGGCATTATTGTGGCCCTAACTTTTCAAGTGGGAAAGATGGAGGCTCTCTTCTTTGGGACAAACGCCCAATTGACTGGTTAGACTTCTGCTGCTACTGTCATGATATAGGATATGATACTTATGATCAAAACGAGCTTTTGAAGGCAGATCTGGCATTCTTGGAGTGCCTAGAGAAGCCTCACATGGACACAAAAGGCGATCCTCGAATTGCTCATCTCTACAAGGTTATGTGCATTTCAGGTCTAAGGAATATATTGATACCTTACAGACAGAACCTTGTGAGCCTGCAGTCTGGAAAATTTTTCTTTCCATGTGATTGGTTGAGCAATTTGAAATGGAAGGCACCAACTTTTGCAAAGGCTCCGTCATCTTTAGATTAGGATTGATGGGGTATCTGCTGCTAGGTTAGGCCTTGTCAAGAGAACAGTCGTTGGATACCTCCTGTGCAAATTTCATTGTAATGCTATTTGCTGATGTAGGAAAACTGGGCAATACTATAATTTATTCAAATTGTAAAGCATGCCTTGGTTTGAACTGCTGCAAGGGACTACATTCTTGTAAGTGTATTGTAAGTATAGGACAATAAGTGTCTACTTTTCCAACAATGTTTTCCTGAGTTCTGTG	MNLQLQQYIPWTRSQPNKDISSSVSSNGVGSEEPKQKQWSLLSLIPWVITARDKFQLPTTVNRKLKKQSRTRRNVESDSQYSTIRFKPYVSKVPWHTGPRGFLSQLFPRYGHYCGPNFSSGKDGGSLLWDKRPIDWLDFCCYCHDIGYDTYDQNELLKADLAFLECLEKPHMDTKGDPRIAHLYKVMCISGLRNILIPYRQNLVSLQSGKFFFPCDWLSNLKWKAPTFAKAPSSLD	OTHER
Rs_81963	Rs_81963__TRINITY_DN66846_c1_g8_i1	FINAL_EXTENDED_DEG_ANNOTATION	12.5026	0.540194	0.629997	21.379	0.000266317	0.00592422	TRUE	17.0070570626218	1.32475079647185	7.41504225854788	6.87864064422683	24.4659051459587	0.540194	0.391194	0.728652	FALSE	FALSE	-4.82759	0.000884435	0.0229021	TRUE	TRUE	-4.2874	0.00320081	0.0591911	FALSE	FALSE	-1.59204	0.0278443	0.149587	FALSE	FALSE	-1.05184	0.148983		FALSE	FALSE	3.23555	0.0307222	0.257683	FALSE	FALSE	-1.76482	0.00712912	0.0567969	FALSE	FALSE	-1.22463	0.0641021	0.493264	FALSE	FALSE	3.06277	0.036671	0.243447	FALSE	FALSE	-0.172782	0.81812	1	FALSE	FALSE	1	R1_vs_DL	FALSE	replication protein A 70 kDa DNA-binding subunit C-like;	uncharacterized protein [Henckelia pumila]				4.92e-07								other_or_unresolved																	GTGAGCCAACGTGATCAATTCCTCATGAAACTCCGCCTGAATATGAAGCTACTCGGGCTGGTTTATTGAACCGGACACCTGTTCCATCATTGGATGTTTGTTTTGGCGAGCTTGTGCGGGAAGAACAACGATTGGGTATTCAAACCACTCTTCATTCTTCTCCAGCAGATTCTGAGGTTGTCAATGTTGCGTATGCTGCACAAGGCAAGCCCCAAGGCCGTGACCCAATGTTACTGCTGCCAGGGTTTTAGCCATATCGCTAGAAATTGCAATAAGAAGTTTTGTAGGTATTGTAAACAAAAGGACCACATCATTGCTGAATGTCCTACGCATCCTCAGAATCGACGTGTTAAAGCCTTTCGTGTAGCTGCTGCACCATCTACTTCAGATTCATCTTCGGCTAGCACAACTTCTCCGGCAATCCCTACGCAGCATCTTACACCAGACATGGTTCAACGTATGATTATTTCGGCCAGATGAGTGTCAAGGCCTGATCCTCATCGTCAATTACAACTCCAATAGATTCAAGCTCAGAGACAATGCTATTGAGAACCTTAAATGATCTCAAATTGTAGTACTCTCATTCATTCATACATTGTAGTACTCTTATTCATTCACAATGTATGAATCTGCTCTTTCAGATACACTCGATTTGAGGCGCCCTTTGTCTGATACAACTCTTCGAGTTTTTCCCACAGTTCCTTTGCCGTAGACATTCCATGCACATTTGCAAGAACATTTTTGGCTAGGCACATACGGATTGCACTTG	MFVLASLCGKNNDWVFKPLFILLQQILRLSMLRMLHKASPKAVTQCYCCQGFSHIARNCNKKFCRYCKQKDHIIAECPTHPQNRRVKAFRVAAAPSTSDSSSASTTSPAIPTQHLTPDMVQRMIISAR	OTHER
Rs_82042	Rs_82042__TRINITY_DN66877_c1_g1_i9	FINAL_EXTENDED_DEG_ANNOTATION	8.58518	1.91767	0.914112	30.0879	4.69694e-06	0.000272322	TRUE	2.63229124481281	32.0394341511262	2.04979990713497	1.2452394159932	10.5987437296578	1.91767	0.0359188	0.217235	FALSE	FALSE	1.5461	0.0829712	0.274937	FALSE	FALSE	3.46377	0.000391636	0.021188	TRUE	TRUE	-2.21524	0.0271382	0.147493	FALSE	FALSE	-0.297574	0.78271		FALSE	FALSE	-3.76134	0.000388275	0.0283464	TRUE	TRUE	-2.88728	0.00301806	0.0330404	TRUE	TRUE	-0.969619	0.356698		FALSE	FALSE	-4.43339	1.76218e-05	0.00496792	TRUE	TRUE	-0.672045	0.551934		FALSE	FALSE	4	R1_vs_HL & R2_vs_R1 & R3_vs_DL & R3_vs_R1	FALSE	potassium transporter 11-like;	potassium transporter 11-like [Dorcoceras hygrometricum]		sp|Q9SA05|POT10_ARATH	Potassium transporter 10	2.67e-99	PF02705;PF22776;		potassium ion transport [GO:0006813]	potassium ion transmembrane transporter activity [GO:0015079]	cytoplasm [GO:0005737]; membrane [GO:0016020]; plasma membrane [GO:0005886]		ath:AT1G31120;	other_or_unresolved	Q9SA05	POT10_ARATH	reviewed	POT10 KUP10 At1g31120 F28K20.5	Arabidopsis thaliana (Mouse-ear cress)		FUNCTION: Putative potassium transporter.			SUBCELLULAR LOCATION: Cell membrane {ECO:0000305}; Multi-pass membrane protein {ECO:0000305}.	HAK/KUP transporter (TC 2.A.72.3) family	IPR003855;IPR053952;IPR053951;		NP_174397.2;	AC004793;CP002684;AK229208;	Cell membrane;Ion transport;Membrane;Potassium;Potassium transport;Reference proteome;Transmembrane;Transmembrane helix;Transport	ATGGCATCTGAAGTGGAAATTGATGAAGGCAATGATACCAAGGGAAGTATGTGGGTTTTGGAGCAAAAGCTTGATCAGCCTATGGATGAGGAGGCTGGAAGGCTTAATAATATGTACAGAGAAAAGACATTTTCGGCAATTTTGTTTTTACGGCTTGCATTCCAGAGCCTGGGAGTGGTATACGGAGACCTGGGTACATCTCCCTTATATGTGTTCTACAATACTTTTCCTCATGGAATTGAAGACACGGAGGATGTCATTGGTGCCCTTTCATTGATTATATACTCCCTCACACTGATACCTCTCCTTAAATATGTATTCATCGTGTGTAGAGCAAATGATAATGGTCAAGGAGGAACTTTTGCTCTTTATTCGTTACTTTGTCGGCATGCTAAAGTGAAAATTATTCCGAATCAGCACCGTACTGATGAGGAACTGACAACTTATAGTCGTAGCACATTCCATGAGAAATCTTTTCCTGCTAAAGTCAAGAAATGGCTGGAGTCAAATGCTTTCAGAAGGAATGCCCTACTTATAATAGTACTTGTTGGCAC	MASEVEIDEGNDTKGSMWVLEQKLDQPMDEEAGRLNNMYREKTFSAILFLRLAFQSLGVVYGDLGTSPLYVFYNTFPHGIEDTEDVIGALSLIIYSLTLIPLLKYVFIVCRANDNGQGGTFALYSLLCRHAKVKIIPNQHRTDEELTTYSRSTFHEKSFPAKVKKWLESNAFRRNALLIIVLVG	OTHER
Rs_82053	Rs_82053__TRINITY_DN66882_c0_g4_i2	FINAL_EXTENDED_DEG_ANNOTATION	30.039	0.957421	0.402461	28.5289	9.7432e-06	0.000488179	TRUE	30.2792523014819	16.7148553449774	21.7599917433391	15.4690830128354	58.7707510512941	0.957421	0.0173636	0.143129	FALSE	FALSE	-1.84875	0.00049676	0.0167593	TRUE	FALSE	-0.891326	0.0980955	0.398461	FALSE	FALSE	-1.52352	0.000776227	0.0189307	TRUE	FALSE	-0.5661	0.221039	0.798625	FALSE	FALSE	0.325226	0.573512	0.918875	FALSE	FALSE	-1.92557	3.82485e-06	0.000384635	TRUE	FALSE	-0.968148	0.0233177	0.307831	FALSE	FALSE	-0.0768217	0.888831	0.985151	FALSE	FALSE	-0.402048	0.397372	1	FALSE	FALSE	3	R1_vs_DL & R2_vs_DL & R3_vs_DL	FALSE	reticulon-like protein B1;	reticulon-like protein B2 [Henckelia pumila]		sp|Q9SH59|RTNLC_ARATH	Reticulon-like protein B3	2.12e-50	PF02453;		endoplasmic reticulum tubular network organization [GO:0071786]; response to bacterium [GO:0009617]		cytoplasmic side of endoplasmic reticulum membrane [GO:0098554]; endoplasmic reticulum [GO:0005783]; endoplasmic reticulum membrane [GO:0005789]; endoplasmic reticulum tubular network [GO:0071782]; plasmodesma [GO:0009506]; vacuolar membrane [GO:0005774]		ath:AT1G64090;	other_or_unresolved	Q9SH59	RTNLC_ARATH	reviewed	RTNLB3 At1g64090 F22C12.15	Arabidopsis thaliana (Mouse-ear cress)					SUBCELLULAR LOCATION: Endoplasmic reticulum membrane {ECO:0000305}; Multi-pass membrane protein {ECO:0000255}. Vacuole membrane {ECO:0000269|PubMed:17660356}; Multi-pass membrane protein {ECO:0000255}.		IPR003388;IPR045064;		NP_176592.1 [Q9SH59-1];	AC007764;CP002684;AY064065;AY117343;AK226984;	Acetylation;Alternative splicing;Endoplasmic reticulum;Membrane;Reference proteome;Transmembrane;Transmembrane helix;Vacuole	CTCGAGTTAACTTGCCCACAAAGAAAAATTAATTTAAAAAAACACAGTCCCAACACATCCGGCAACATCTCTGCCGCTCGTTAACCATCCCACATAAATCAACGGCCACGATTCGAGCTCTATTCAACCCCTTCTCATAAATAAAAGTTCCCTACCAGAATCTCCTTCACAAATCAAGATTCATTCAGCTTCAGTGTTGCTCACACACAAACACTGCGTGTAAATCTCTTGATTTACTTTATTGTATCTATACATCTGCGGCGATGGCGGATCATATCAAGGAGGAGGAGAAAAAGGAGGGCTCTTTTGGGGAAAAGATCGCCGACAAGATTCACGGCGGCGATTCTTCTTCTTCTTCGTCGTCCGATTCTGAGTCTGAGAAGCCGGCGGCGGGGTTTAAGGATAAGTCGTACCGCCTCTTCGGAAGGGAGAAGCCTGTTCACAAAGTCTTCGGCGGCGGCAAGCCGGCTGACTTGTTCCTATGGAGGAACAAGAAACTTTCGGCCGGAGTGCTTGTTGGGACGACGGCAATCTGGGTTTTGTTCGATGTCATGGAATACCATTTGCTCACATTGGTCTGCCACGGTTTGATTCTTGTGTTGGCTCTCTTGTTCTTGTGGTCAAATGCTAGCTCTTTTATCAATAAGTCGCCGCCACACATCCCAAAAGTAGAGATTCCTGAAGGGCCGACCATGCAATTTGCATCTGATTTGAG	MADHIKEEEKKEGSFGEKIADKIHGGDSSSSSSSDSESEKPAAGFKDKSYRLFGREKPVHKVFGGGKPADLFLWRNKKLSAGVLVGTTAIWVLFDVMEYHLLTLVCHGLILVLALLFLWSNASSFINKSPPHIPKVEIPEGPTMQFASDL	OTHER
Rs_82067	Rs_82067__TRINITY_DN66886_c0_g2_i9	FINAL_EXTENDED_DEG_ANNOTATION	5.35346	-4.92977	1.52176	14.6732	0.0054293	0.0480739	TRUE	6.4110269029922	3.97425238941554	6.89105405683534	9.54374806381807	0	-4.92977	0.00119737	0.0282364	TRUE	TRUE	3.91295	0.0236086	0.135757	FALSE	FALSE	-1.01682	0.436177		FALSE	FALSE	4.99852	0.00166935	0.0296889	TRUE	TRUE	0.068752	0.950869		FALSE	FALSE	1.08557	0.433116		FALSE	FALSE	5.47726	0.000277573	0.00723624	TRUE	TRUE	0.547492	0.581506		FALSE	FALSE	1.56431	0.224621		FALSE	FALSE	0.47874	0.662		FALSE	FALSE	3	DL_vs_HL & R2_vs_DL & R3_vs_DL	FALSE	histone H2A deubiquitinase;	uncharacterized protein [Primulina huaijiensis]				4.21e-64								other_or_unresolved																	CTCGCCTTAATAGGGGGAATACTGGAGTTAATTTCAAAATTGTGGAACCCTCGTGAAATTTACCTCTGCGTATCATAGCTCAACACTCATTCAGTCAGATTGTATCTTAATTCGGTCCTAATATTTGTCTGATTGTTCCTTAATTCAGATAATCTCATCGATTCGCGTTTCTCGCGCGTCCCGGAAAAATCTGTGCTGAATCGAATCGAAATTCCGATTTCTAGGCTATTGATTTTTTAATTTTTCATGGCTGCTAGTGCTAGCCCTTCAGGGGGTCAGAGTGACGATAATAATGGCGATGTAAACAACGGGAATTGCAGTGATGGGGGTAAAGAGAATGCAAATGGTGATGCCGTCAAGAGAAACGGCGGAGGTCTCTCGGTAACGGAGAACTCTGCGGCGGGACCAGCTCAGACCACCCTTCGCCACAATCCTGGAATCTCGCTCGATTGGACCCCCGAAGAACAGTCTATGCTCGAAGATTTACTTGCGAAATATACCTCAGAAAGCACAATAGTTCGATATGCTAAAATTGCCCAGGCATTACAGGAGAAGACAGTTAGGGATGTTGCATTACGTTGCAGATGGATGAATGACTAGGTTGGAATCTGGACTCTAAAGAGCCTGCCTACTTAATTGTTCAATTTCTCCCTTGTATAAGTGGGTGAATTAAAATACTAAAAGCTTACTATGTTTGATGAGATGTATTCAGTCTGTTGGAGAAGTTAAGATTTGTCTCACTTTTGGTAATGGTGGACTATGGGAAGAAGAGTGTGTGGCAGGAACTAGTCTTGACGAACTGATATTTTTTACGGCTAATTCTGGCAATGCTGATTTCAATGTAATGCTTGGCAGAAAAAGGAAAATGGAAAGAGAAGGAAAGATGATCAAAATTCTTCAAAGAAAAATAAAGACAAAAAGGAAAAGGTTACAGATTCGTTACCAAAATCTTCTCTAGTT	MAASASPSGGQSDDNNGDVNNGNCSDGGKENANGDAVKRNGGGLSVTENSAAGPAQTTLRHNPGISLDWTPEEQSMLEDLLAKYTSESTIVRYAKIAQALQEKTVRDVALRCRWMND	OTHER
Rs_8213	Rs_8213__TRINITY_DN62700_c0_g1_i6	FINAL_EXTENDED_DEG_ANNOTATION	36.2225	1.67398	0.533474	15.5662	0.00366013	0.0369374	TRUE	21.3471296523409	43.2426341455928	28.7148003520168	20.3492014406665	67.2960439285327	1.67398	0.00170169	0.0352032	TRUE	FALSE	-0.695408	0.245758	0.503391	FALSE	FALSE	0.978576	0.111895	0.425928	FALSE	FALSE	-1.24559	0.0326085	0.163756	FALSE	FALSE	0.428393	0.475078	0.948763	FALSE	FALSE	-0.550183	0.403687	0.836907	FALSE	FALSE	-1.72298	0.00111602	0.0176161	TRUE	FALSE	-0.0489944	0.92865	0.996698	FALSE	FALSE	-1.02757	0.0927917	0.402896	FALSE	FALSE	-0.477387	0.422716	1	FALSE	FALSE	2	DL_vs_HL & R3_vs_DL	FALSE	enoyl-CoA hydratase 2 | peroxisomal-like;	enoyl-CoA hydratase 2, peroxisomal [Henckelia pumila]		sp|Q8VYI3|ECH2_ARATH	Enoyl-CoA hydratase 2, peroxisomal	4.1e-149	PF01575;PF22622;		fatty acid beta-oxidation [GO:0006635]; fatty acid beta-oxidation, unsaturated, even number [GO:0033542]	(2E)-enoyl-CoA hydratase activity [GO:0080023]; (3R)-3-hydroxyacyl-CoA dehydrogenase (NAD+) activity [GO:0106386]; 3-hydroxyacyl-CoA dehydratase activity [GO:0018812]	mitochondrion [GO:0005739]; peroxisome [GO:0005777]		ath:AT1G76150;	other_or_unresolved	Q8VYI3	ECH2_ARATH	reviewed	ECH2 At1g76150 T23E18.38 T23E18.9	Arabidopsis thaliana (Mouse-ear cress)	4.2.1.119	FUNCTION: Bidirectional monofunctional enoyl-CoA hydratase 2 involved in the degradation of even cis-unsaturated fatty acids. Devoid of 3-hydroxyacyl-CoA dehydrogenase activity. {ECO:0000269|PubMed:16982622}.	CATALYTIC ACTIVITY: Reaction=a (3R)-3-hydroxyacyl-CoA = a (2E)-enoyl-CoA + H2O; Xref=Rhea:RHEA:26526, ChEBI:CHEBI:15377, ChEBI:CHEBI:57319, ChEBI:CHEBI:58856; EC=4.2.1.119; Evidence={ECO:0000269|PubMed:16982622};	PATHWAY: Lipid metabolism; fatty acid beta-oxidation.	SUBCELLULAR LOCATION: Peroxisome {ECO:0000269|PubMed:16982622, ECO:0000269|PubMed:17951448}.		IPR029069;IPR002539;IPR054357;		NP_177742.2;	AC009978;CP002684;AY070763;AY093712;	3D-structure;Fatty acid metabolism;Lipid metabolism;Lyase;Oxidoreductase;Peroxisome;Reference proteome	CTCGAAAATTATGATTTGACACGCGACTCGAAGAACGAAACATTATCCATGTCATTCGTCTTCGAAACTTAACCAATAATACTCATCTGCCCTTTCTTCCGATTCAAACAAATTTTTGCGTTTTCCACTTTTGAAATTCCATCATGGCTGAAAAATCAGAGTTTGATCCTCAGCTTATCATTTCTCACGAGTTTCCCCAGTCTACGTTCACTTACACTGAAAGGGATGCTGCGCTATATGCACTTGGTGTTGGGGCATGTTCAAAAGACGCTGTAGATGATAAGGAACTCAAATATGTTTATCATCAAGATGGACAGAAAGCCATTGAGGTTTTGCCAACATTTTCCACTCTATTTTCATTCGGGCTGCAGTCACAGATTGCGCAAATACCAGGCTTACAATTTGATCCACGTCTTCTATTGCATGGACAACAATACATAGAAATATTCAAACCCCTCCCATCTAATGGTTGTCTAATAAATAAGATATCTGTTGCCGGGCTGCACGATAAAGGTAAGGCAGCAGTCTTGGAGATTGATATCTTAAGCTATGAAAAAGAGTCTAACGAGTTGCTGTGCATGAACCGGATGGCGGTTTATCTAAGAGGTGCAGGAGGCTTCTCGAAGTCATCCAAACCTTACTCCGTTATCAAGTATCCGTCCAACCAGACCTTGGCTTATAGAATTCCCAAAGTTCAACCATTTGCTGTATTTGAAGAATGTACTCAACCATCACAGGCTTTGCTTTACAGGCTCTCTGGTGATTATAATCCGTTGCACTCAGATCCTCTGGTCGCAGAAATAGCAGGATTCTCTCGTCCAATATTGCACGGGCTTTGCTCACTTGGGTTTGCAGTCAGAGCCATTATCAAATGTATTTGTCGAGGAGATCAAAATATGATCAAGAACATAACAGGAAAATTTCTGTTGCATGTCTATCCCGGCGAAACTTTGATAACAGAAATGTGGCTTGATGGCTTGAGGGTGTTGTATCATGTGAAGGTCAGAGAACGAAACAAGGCTGTGCTTTCTGGTGTAGTAAGTCTCACTCGTTTGAGTTCATCTCTTTGATTCATCGAATATCCGAAAACCCATGTCAGAGGTTTCAATCATCATGGCCCTGTCAGGATAAAAAATCGACCGTTTTATGGATGCATACGTAAATTCTCTTATGTTTTCTGGTAATTGAATGGTGGTGGTGATGTAAAAGCTTGTCGAGTGTTGTGATTTTTTTTTTTAGCAATGTTTCAGTCCTCCGT	MAEKSEFDPQLIISHEFPQSTFTYTERDAALYALGVGACSKDAVDDKELKYVYHQDGQKAIEVLPTFSTLFSFGLQSQIAQIPGLQFDPRLLLHGQQYIEIFKPLPSNGCLINKISVAGLHDKGKAAVLEIDILSYEKESNELLCMNRMAVYLRGAGGFSKSSKPYSVIKYPSNQTLAYRIPKVQPFAVFEECTQPSQALLYRLSGDYNPLHSDPLVAEIAGFSRPILHGLCSLGFAVRAIIKCICRGDQNMIKNITGKFLLHVYPGETLITEMWLDGLRVLYHVKVRERNKAVLSGVVSLTRLSSSL	OTHER
Rs_8225	Rs_8225__TRINITY_DN62708_c0_g1_i1	FINAL_EXTENDED_DEG_ANNOTATION	188.27	3.05038	0.695579	27.4151	1.63845e-05	0.00073091	TRUE	61.2910861498938	157.907447749577	79.3171015510574	88.436901346393	507.957892247733	3.05038	1.15782e-05	0.00134757	TRUE	TRUE	-1.69736	0.0288403	0.152145	FALSE	FALSE	1.35302	0.0838642	0.367562	FALSE	FALSE	-2.6808	0.000542473	0.0152848	TRUE	TRUE	0.369577	0.636132	0.980824	FALSE	FALSE	-0.983441	0.249549	0.706691	FALSE	FALSE	-2.51803	0.00027492	0.00719142	TRUE	TRUE	0.532349	0.44631	0.919107	FALSE	FALSE	-0.820668	0.292525	0.701051	FALSE	FALSE	0.162772	0.834305	1	FALSE	FALSE	3	DL_vs_HL & R2_vs_DL & R3_vs_DL	FALSE	stem-specific protein TSJT1-like;	stem-specific protein TSJT1-like [Primulina huaijiensis]		sp|P24805|TSJT1_TOBAC	Stem-specific protein TSJT1	1.17e-178	PF12481;							other_or_unresolved	P24805	TSJT1_TOBAC	reviewed	TSJT1	Nicotiana tabacum (Common tobacco)							IPR024286;IPR029055;IPR044828;			X52283;	Reference proteome	CTCGCTTACTTTAGCCAGAAAGCAGAGGAGGAAGAAGAGAATTGAAGATGTTAGCCATATTTCACAAGACCTGTTCAAATCCACCTGAAGAACTCAATAGCCCGGCATCCCACAAGTCTTCCAAAAAGCCCAAACTTCCCCAAGAAACCCTCGATGAATTTCTGTCAGCACACCCCACAAACGCTTTCTCTATGAATTTTGGAGATGCCGCTGTTCTCGCTTACGTTGGAACAAATGATTATTCAACCGATCTCCACCACAACCAGAGGTTGTTTTGTGGGTATGATGATATATACTGTGTATTCATGGGGAGTTTGAACAATCTGTGTGCGCAAATCAAACAGTATGGATTATCAAGAAATGCAAACGAAGCGATGCTGGTGATTGAGGCATACAGAACACTTCGAGATCGTGGCCCGTATCCGGCGGATCAGGTTATTAAAGAACTTGATGGAAGCTTCGCTTTCGTTGTGTATGATAGCAAAATTGGAACTGTTTTCACTGCACTGGGTTCAGATGGTGGAGTAAAGCTGTACTGGGGAATTGCAGCAGATGGCTCTGTGGTCATTTCTGATGATTTAGAGGTGATTAAAGCAGGCTGTGCTAAGTCATTTGCTCCATTTCCACCAGGTTGTATATTTCATAGTGGAGGAGGACTAATGAGCTTTGAACATCCGATGAATAAGCTTCGAGCAATGCCAAGGGTGGATAGTGAAGGAGTAATTTGTGGGGCTAATTTCAAGGTTGATTTGTACGCCAGAGTTAACAGCATTCCCCGTGTTGGAAGTGAAACCAATTGGGTTGAATGGAATTCTCAAAGCTCGTGATTTCAGTAACGGTGTTTGCTCGATCAGAAGTCGTGTTTACGTATCGATTACCTTGAGCATTTCTTTAGCCAAAAGTATTGTACATAATGTATGAATAAGATCGACTTCAATGCAATCTTACGCTCGTCCTTGAATGCACG	MLAIFHKTCSNPPEELNSPASHKSSKKPKLPQETLDEFLSAHPTNAFSMNFGDAAVLAYVGTNDYSTDLHHNQRLFCGYDDIYCVFMGSLNNLCAQIKQYGLSRNANEAMLVIEAYRTLRDRGPYPADQVIKELDGSFAFVVYDSKIGTVFTALGSDGGVKLYWGIAADGSVVISDDLEVIKAGCAKSFAPFPPGCIFHSGGGLMSFEHPMNKLRAMPRVDSEGVICGANFKVDLYARVNSIPRVGSETNWVEWNSQSS	OTHER
Rs_8237	Rs_8237__TRINITY_DN62721_c1_g13_i3	FINAL_EXTENDED_DEG_ANNOTATION	40.8977	-8.71668	1.5828	41.9323	1.72297e-08	2.76437e-06	TRUE	88.9455804897475	0	49.1805983106249	55.4905277954743	0	-8.71668	3.64725e-08	2.24226e-05	TRUE	TRUE	0	1	1	FALSE	FALSE	-8.11734	1.3397e-05	0.00340133	TRUE	TRUE	7.84435	2.66838e-06	0.000550921	TRUE	TRUE	-0.87233	0.462851	0.9457	FALSE	FALSE	7.24501	0.000187847	0.0211518	TRUE	TRUE	8.03861	3.85067e-07	7.26344e-05	TRUE	TRUE	-0.678074	0.523153	0.944249	FALSE	FALSE	7.43927	6.65164e-05	0.0101539	TRUE	TRUE	0.194256	0.870248	1	FALSE	FALSE	6	DL_vs_HL & R1_vs_HL & R2_vs_DL & R2_vs_R1 & R3_vs_DL & R3_vs_R1	FALSE	Zinc finger protein CONSTANS-LIKE 2;	zinc finger protein CONSTANS-LIKE 2-like isoform X2 [Primulina tabacum]		sp|Q96502|COL2_ARATH	Zinc finger protein CONSTANS-LIKE 2	2.29e-81	PF06203;PF00643;		chloroplast organization [GO:0009658]; DNA-templated transcription [GO:0006351]; regulation of flower development [GO:0009909]; regulation of photoperiodism, flowering [GO:2000028]	DNA binding [GO:0003677]; DNA-binding transcription factor activity [GO:0003700]; zinc ion binding [GO:0008270]	nucleus [GO:0005634]		ath:AT3G02380;	other_or_unresolved	Q96502	COL2_ARATH	reviewed	COL2 At3g02380 F11A12.106 F11A12.7 F16B3.2	Arabidopsis thaliana (Mouse-ear cress)		FUNCTION: Putative transcription factor. Does not affect flowering time.			SUBCELLULAR LOCATION: Nucleus {ECO:0000305}.	CONSTANS family	IPR010402;IPR045281;IPR049808;IPR000315;		NP_186887.1;	L81120;L81119;AC021640;AC068900;CP002686;AF370149;AY059092;AY088779;	3D-structure;DNA-binding;Metal-binding;Nucleus;Reference proteome;Repeat;Transcription;Transcription regulation;Zinc;Zinc-finger	CTCGCTTCAAGAATCATGTGAAAACAGTAAATTAAAAAACCATGCTGAAACTCGAAAAACATGGAGGCGATGGCCATAACAACTGGGCCAGAGCCTGCGACACGTGCCTCTCCGCAGCGTGCACCGTGTATTGCCGCGCAGACATGGCATACCTCTGCAGCAGGTGTGATGCACGTATCCACGCGGCCAATATGTTGGCTTCCCGCCACGAACGTGTGGGGGTTTGCGATGCATGTGAGCGTGCTCCGGCTGCCTTCTTGTGCAAGGCTGATGCTGCATCTCTATGCACTTCTTGCGACTCTGATATTCACTCAGCAAACCCTCTTGCACGCCGCCACCACCGAGTCCCGATTCTGCGGATTCCGGGCTTGCTTTACGGCACCTCCGCTGCTAGACCTGGTGATGTAGCAGCAACAGCAGATGACTTATTGACTCAGGAAGGAGATGATGCAGATGAAGAAGATGAAGATGAAGCGGCATCATGGCTACTGCTCAATCCTTCAAAGAATAGAGAAAATGGGGGTTTATTTGTTGAAGAAGTGGATGAGTATTTTGACCTCGATGATTATAATCCATGTCAAAATGATCAGTTCAATGATCAGTACAGTAATCTGCAGCAGAATTACAGTGCTGTTTCTCAAAAGAACTACGGAGGTGACAGTGTTGTCCCAATCCAGAACTGTAAAGAAAAGGACAATGTTTTCCACATGGGATTTGAGAGCAAGGCTTCTAACTTGGGGTACACTGGTTATGCTACTTCAAAATCTCATGTAGTTTCCCTTTCACCATTGGATGCTGGGGTGGTTCCAGAATCAACGATGTCCGAAATCTCAGTCTCCCACACAAGACCTCCAAAAGGGACAATCGATCTTTTCTCAGGCCCTCCAATTCAGGCACCAACTCTGCAACTAAGTCCGGTGGACAGAGAGGCAAGAGTCTTGAGGTATCGAGAGAAAAAAAAGGCTAGAAAATTCGAGAAGACGATCCGGTATGCATCAAGAAAAGCATATGCAGAAATTAGACCAAGAATCAAGGGTCGATTTGCTAAAAGAAAAGCTGTTGAACTGGAAGTGGATCAGATGTTTTCTACTTCTATAATGGCAGAAACTGGATATGTTATTGTTCCATCATACTGATTGGTTGATATCAGGAAAATGGATGATTACAGTTAAGCTACTACTGCTGATACTATGTCATGTTTAGATTACTCTTGATATCAATTTCTTGAAATTGATTCTTGTTCTAAGTTGCTTTGTGTGCGTGCGTGTG	MLKLEKHGGDGHNNWARACDTCLSAACTVYCRADMAYLCSRCDARIHAANMLASRHERVGVCDACERAPAAFLCKADAASLCTSCDSDIHSANPLARRHHRVPILRIPGLLYGTSAARPGDVAATADDLLTQEGDDADEEDEDEAASWLLLNPSKNRENGGLFVEEVDEYFDLDDYNPCQNDQFNDQYSNLQQNYSAVSQKNYGGDSVVPIQNCKEKDNVFHMGFESKASNLGYTGYATSKSHVVSLSPLDAGVVPESTMSEISVSHTRPPKGTIDLFSGPPIQAPTLQLSPVDREARVLRYREKKKARKFEKTIRYASRKAYAEIRPRIKGRFAKRKAVELEVDQMFSTSIMAETGYVIVPSY	OTHER
Rs_82401	Rs_82401__TRINITY_DN67040_c1_g2_i1	FINAL_EXTENDED_DEG_ANNOTATION	22.1209	-5.38288	1.3794	18.89	0.000826041	0.0133069	TRUE	31.7734368094736	21.1799378059967	24.5939490204661	32.8217073669901	0.746295508751464	-5.38288	9.52672e-05	0.00550471	TRUE	TRUE	4.8694	0.000965048	0.0239674	TRUE	TRUE	-0.51348	0.631985	0.891054	FALSE	FALSE	5.00235	0.000595043	0.0161325	TRUE	TRUE	-0.380533	0.716118	0.987512	FALSE	FALSE	0.132946	0.909532	0.993454	FALSE	FALSE	5.43466	8.00133e-05	0.00316566	TRUE	TRUE	0.0517798	0.955761	0.998245	FALSE	FALSE	0.565259	0.597343	0.900368	FALSE	FALSE	0.432313	0.678909	1	FALSE	FALSE	4	DL_vs_HL & R1_vs_DL & R2_vs_DL & R3_vs_DL	FALSE	auxin-responsive protein IAA14;	hypothetical protein F511_20002 [Dorcoceras hygrometricum]		sp|Q38832|IAA14_ARATH	Auxin-responsive protein IAA14	2.04e-70	PF02309;		auxin-activated signaling pathway [GO:0009734]; DNA-templated transcription [GO:0006351]; lateral root morphogenesis [GO:0010102]; negative regulation of DNA-templated transcription [GO:0045892]; response to auxin [GO:0009733]	DNA-binding transcription factor activity [GO:0003700]; transcription cis-regulatory region binding [GO:0000976]	nucleus [GO:0005634]		ath:AT4G14550;	other_or_unresolved	Q38832	IAA14_ARATH	reviewed	IAA14 SLR1 At4g14550 dl3315c FCAALL.254	Arabidopsis thaliana (Mouse-ear cress)		FUNCTION: Aux/IAA proteins are short-lived transcriptional factors that function as repressors of early auxin response genes at low auxin concentrations. Repression is thought to result from the interaction with auxin response factors (ARFs), proteins that bind to the auxin-responsive promoter element (AuxRE). Formation of heterodimers with ARF proteins may alter their ability to modulate early auxin response genes expression. {ECO:0000269|PubMed:12036262}.			SUBCELLULAR LOCATION: Nucleus.	Aux/IAA family	IPR033389;IPR003311;IPR053793;		NP_001329483.1;NP_193191.2;	Z97336;AL161539;CP002687;AF334718;U18416;	Auxin signaling pathway;Nucleus;Reference proteome;Repressor;Transcription;Transcription regulation	CTCGTTATAATAATAAGTATATGGTGCTCCCTTTCACCTTATATACCATCATTGCATACACTTACACACTGAAACCCACACTTTTCTATTTAAAATAATTAATCTAGTAAAAGAAGGATATTGATTATATTCAGGAGAAAAAAAAAAGCAAGATTCAATGGAAGTTGGCCGGAAAACGTCTGCTTTGCTCATGGCGGAGCATGGCCTGAATCTTAAGGAAACCGAGCTTTGCCTGGGGCTTCCGGGCGGCGGAGGGGAAAGTGGTGATCTTATAAAGATAACCGGGAAAAGATGCTTCTCTGAAACAGTTGATCTGAAGCTCAACATACAAGCCAATGAATCAGCTGCCGTAGATCTCAAGAAAAACATGAAAAATTCAGCTGTGGAGAAGGCGGCCGTGCTACCTCCCAACGAACCAGTCAAGCCAACGGCAAAGGCACAAGTGGTGGGCTGGCCACCAGTCCGGTCATTCCGCAAGAACATAATGGCTAATCAGAAGAACAGCTCCGAGGAGTCGGAGGAGAAGCCAGCTTGCAACTGTGGCGGTGCCGCCTTTGTGAAGGTGTCAATGGACGGGGCACCGTATCTTCGTAAAGTGGACTTGAAGATGTATAAGAGCTACCAAGAACTCTCCGATGGCTTGG	MEVGRKTSALLMAEHGLNLKETELCLGLPGGGGESGDLIKITGKRCFSETVDLKLNIQANESAAVDLKKNMKNSAVEKAAVLPPNEPVKPTAKAQVVGWPPVRSFRKNIMANQKNSSEESEEKPACNCGGAAFVKVSMDGAPYLRKVDLKMYKSYQELSDGL	OTHER
Rs_82409	Rs_82409__TRINITY_DN67040_c2_g5_i5	FINAL_EXTENDED_DEG_ANNOTATION	68.1374	-4.44941	0.97802	21.4178	0.000261638	0.00584922	TRUE	100.373336162687	30.3388298302115	85.7530729189325	112.901132438765	4.59286506942741	-4.44941	5.37976e-06	0.000807768	TRUE	TRUE	2.77813	0.0113959	0.0905485	FALSE	FALSE	-1.67128	0.101012	0.404218	FALSE	FALSE	4.21718	8.60047e-05	0.00505521	TRUE	TRUE	-0.232227	0.815116	0.994454	FALSE	FALSE	1.43905	0.195396	0.639092	FALSE	FALSE	4.61845	2.28283e-06	0.000266387	TRUE	TRUE	0.169042	0.848959	0.991372	FALSE	FALSE	1.84032	0.0707029	0.348157	FALSE	FALSE	0.401269	0.685916	1	FALSE	FALSE	3	DL_vs_HL & R2_vs_DL & R3_vs_DL	FALSE	auxin-responsive protein IAA14-like;	auxin-responsive protein IAA14-like isoform X2 [Primulina eburnea]		sp|Q38832|IAA14_ARATH	Auxin-responsive protein IAA14	2.1e-93	PF02309;		auxin-activated signaling pathway [GO:0009734]; DNA-templated transcription [GO:0006351]; lateral root morphogenesis [GO:0010102]; negative regulation of DNA-templated transcription [GO:0045892]; response to auxin [GO:0009733]	DNA-binding transcription factor activity [GO:0003700]; transcription cis-regulatory region binding [GO:0000976]	nucleus [GO:0005634]		ath:AT4G14550;	other_or_unresolved	Q38832	IAA14_ARATH	reviewed	IAA14 SLR1 At4g14550 dl3315c FCAALL.254	Arabidopsis thaliana (Mouse-ear cress)		FUNCTION: Aux/IAA proteins are short-lived transcriptional factors that function as repressors of early auxin response genes at low auxin concentrations. Repression is thought to result from the interaction with auxin response factors (ARFs), proteins that bind to the auxin-responsive promoter element (AuxRE). Formation of heterodimers with ARF proteins may alter their ability to modulate early auxin response genes expression. {ECO:0000269|PubMed:12036262}.			SUBCELLULAR LOCATION: Nucleus.	Aux/IAA family	IPR033389;IPR003311;IPR053793;		NP_001329483.1;NP_193191.2;	Z97336;AL161539;CP002687;AF334718;U18416;	Auxin signaling pathway;Nucleus;Reference proteome;Repressor;Transcription;Transcription regulation	CTCGCTGAAACTCAAACTTCAATCTAATGAGTCAGCTGCCTCAGATCTGGATGACACCATGAATACTTCAGCTAAGGAGATGGCCGTGGCTCCTACCAAAGATCCGGTCAAGCCACCAGCTAAGGCACAAGTGGTGGGATGGCCACCAGTCCGGTCTTTCCGCAAGAACATATTTGCCCATCAGAAGAACAATAATGAAGAATCGGCAGAGAAGAGCGGAACAGCCACCTTTGTGAAGGTGTCGATGGATGGTGCACCGTATCTCCGCAAAGTCGACTTGAAAATATACAAGAGCTATCAACAACTCTCCGATGCATTGGCCAAAATGTTTAGCTCTTTCACCATGGGAAATTATGGGACCCAAGGAATGATAGATTTTATGAACGAGAGGAAATTGATGGATTTGCTGAATAGTTCTGAATATGTTCCCACCTATGAAGATAAGGATGGGGATTGGATGCTCGTGGGGGATGTACCATGGGAGATGTTTGTTAATTCATGCAAGCGCCTCCGTATCATGAAAGGATCAGAAGCAATTGGCCTCGCACCAAGAGCCATGGAGAAATGCAAGAACAGGTGCTAATTAATGCAACTTGATTATGTGACCTACCACTTGTGAAAATGCAAATATTATGGATTGGTTTGATCAAGCAAGAAGTTGTTTTCTATGTGCTAGTAAGCTTCGGTTTTCACTATACTTTGTTCTTGAATTTCGTGTCTTGTCTGTATTTTTATTGCCGTAAAAACATAACAAAGGTGTCTAAATATTTGTTTTGCAC	MAVAPTKDPVKPPAKAQVVGWPPVRSFRKNIFAHQKNNNEESAEKSGTATFVKVSMDGAPYLRKVDLKIYKSYQQLSDALAKMFSSFTMGNYGTQGMIDFMNERKLMDLLNSSEYVPTYEDKDGDWMLVGDVPWEMFVNSCKRLRIMKGSEAIGLAPRAMEKCKNRC	OTHER
Rs_82580	Rs_82580__TRINITY_DN67109_c0_g2_i10	FINAL_EXTENDED_DEG_ANNOTATION	10.2211	-3.60319	1.29656	16.9519	0.001975	0.0243591	TRUE	9.33869457017773	8.58646127270136	20.9970858906279	14.4220262289617	0.808335907870125	-3.60319	0.0054521	0.0717378	FALSE	FALSE	3.64164	0.00909194	0.080022	FALSE	FALSE	0.0384496	0.969198	0.997053	FALSE	FALSE	4.74194	0.000397709	0.0126808	TRUE	TRUE	1.13876	0.212792		FALSE	FALSE	1.10031	0.294828	0.753486	FALSE	FALSE	4.21197	0.00103488	0.016775	TRUE	TRUE	0.608783	0.463878		FALSE	FALSE	0.570333	0.560215	0.885922	FALSE	FALSE	-0.529973	0.554098	1	FALSE	FALSE	2	R2_vs_DL & R3_vs_DL	FALSE	1-acyl-sn-glycerol-3-phosphate acyltransferase 2;	1-acyl-sn-glycerol-3-phosphate acyltransferase 2 [Dorcoceras hygrometricum]		sp|Q8LG50|LPAT2_ARATH	1-acyl-sn-glycerol-3-phosphate acyltransferase 2	3.19e-57	PF16076;PF01553;		CDP-diacylglycerol biosynthetic process [GO:0016024]; lipid droplet formation [GO:0140042]	1-acylglycerol-3-phosphate O-acyltransferase activity [GO:0003841]	endomembrane system [GO:0012505]; endoplasmic reticulum [GO:0005783]; endoplasmic reticulum membrane [GO:0005789]; extracellular region [GO:0005576]; lipid droplet [GO:0005811]		ath:AT3G57650;	other_or_unresolved	Q8LG50	LPAT2_ARATH	reviewed	LPAT2 LPAAT2 At3g57650 F15B8.160	Arabidopsis thaliana (Mouse-ear cress)	2.3.1.51	FUNCTION: Converts lysophosphatidic acid (LPA) into phosphatidic acid by incorporating acyl moiety at the 2 position. Has preference for C-18-CoA substrates compared to C-16-CoA substrates. Required for female but not male gametophyte development. {ECO:0000269|PubMed:15772283}.	CATALYTIC ACTIVITY: Reaction=a 1-acyl-sn-glycero-3-phosphate + an acyl-CoA = a 1,2-diacyl-sn-glycero-3-phosphate + CoA; Xref=Rhea:RHEA:19709, ChEBI:CHEBI:57287, ChEBI:CHEBI:57970, ChEBI:CHEBI:58342, ChEBI:CHEBI:58608; EC=2.3.1.51; Evidence={ECO:0000269|PubMed:15772283};	PATHWAY: Phospholipid metabolism; CDP-diacylglycerol biosynthesis; CDP-diacylglycerol from sn-glycerol 3-phosphate: step 2/3.	SUBCELLULAR LOCATION: Endoplasmic reticulum membrane {ECO:0000269|PubMed:15772283}; Multi-pass membrane protein {ECO:0000269|PubMed:15772283}.	1-acyl-sn-glycerol-3-phosphate acyltransferase family	IPR032098;IPR002123;		NP_567052.1;	AL049660;CP002686;AY084461;	Acyltransferase;Developmental protein;Endoplasmic reticulum;Lipid biosynthesis;Lipid metabolism;Membrane;Phospholipid biosynthesis;Phospholipid metabolism;Reference proteome;Transferase;Transmembrane;Transmembrane helix	CTCGACTGAGTCTCCGAAAGGGGGAGTGTCCATGGGCTTTGAGGGTTGTAGTAGGAGTGGTATATTGCTAGGATTAGTGTTTGGCTGAATTGATTTGAGTTTGGAGTAGGGCCTGTTCTTGGGTTGGAATTTGGCCTGAACCAGCTATCTTTAATTTTGTCATCTATTAATTTGGCTTGTCCGATGGCATGAGATATAGAGGCTGGCCTCCACAAAGCTAGTTCTTGTTGGATTTCGCCTCTGAGCCCTGAAATGAAGAAATCTAATATAGTATCAGGTGGTAACCCCTCGACCCAATTACACAAGTGCTCAAATGCGGATTGATATTCTGATACCGATCCGGTTTGTTTTAGCTTCAATAGGGCTGCACTATGATTTTCGTAGGACGACGGCCCAAAGCGTAGCTCTAAAGCTCTCAGAAATGAAGCCCATGTGGTCAATTGTTGGTTGGTGGACATTCACATATACCAACTAAGGGCTTGACCTTGCATGAAGAAGGCGATCATTTCCAACCTTTGTTGAGGGGCCATTTGGTAATATAGAAAATATTGTTCTGCTTGGAAAATCCAATCCAATGGATTGGATCCATCAAAAGGCATGAGATGAATCTTAGGGGTTTTAATAGTGGATAAGGGATTTGTGTGCTGGAAGTGTATAGCTGCGTTTGACGAGGATCCCGTGTGGTACGGTATTTGGGTGGACGGGTATTTTTGGGGATTTTCGGTTTGAGTATTTTTTTCGGCTAGGTGCGCATGCATAAGCGACACCATAGATGATAATTTGTTGATAGATTCTTGCAAGGGTGAGATCATCACAATCTGACTCTCGTAAGGTGGTAACCTGGTCTTCAATGGTTAACTTTGACTGGGAAGGTTTGGGAGGCATATATTCTCTCAACAAGAGCACCAAAATGATAGGATTATCAAGGATTTGTGTTCCAATTCGAGAGGGAACCGAACTACGAAGAATTGAGCCTTGTTGATTGGGCTGGTTCTTCATCATCATCATGTGGGCTGTTCTCGGGAGGTTCAATTGGGCCGTAAGCTTTTGGGTTCTTAACAGATTCCCAGCAAATATATTTAGGTGTGTGAATTTATTGAGAAAGTTGCAAATCACGGGTCTCGAACAAATTCGAGCTAAATCGGAAGCTACATTGGGTGCAATGGCGATAGCAGCTGCAGTGATTCTGCCAATAGGTCTCCTGTTCCTTGTTTCTGGACTCACTATCAACCTAATTCAGGCCATTCTGTTTGTTCTTGTGCGTCCACTGTCAAAAAACACTTACAGAAGGATCAACAAAAAAATCATAGAACTGCTTTGGTTGGAAGCTATCTGGCTTCTTGACTGGTGGGCAAACATTAAGGTTGAGCTGTATGCAGAACAAGAAACTATTGAATTATTGGGTAAAGAACGTGCTCTTCTCATTTGTAATCACAGAAGTGATATTGACTGGCTTGTTGGATGGGTCTTAGCTCAGCGTGCAGGTTGCCTTGGCAGTTCACTAGCTATAATGAAGAAAGAAGCATCGCTCCTGCCTGTGAATTTTTTTTTGTATTCATCAGTTTTTTCCATCTATAAATAACGTTCTATATGGGTGATTTCTTCTGGCTAGCATGCATGTCAGAAGTCAGTATCCCTGTGATAATCTCGAGTTAATGTTTTCTTACATTTTTTTTCCCTAATGAACACTTGGTACTCAGAACATACGGGGATTGATGTGTTTGGATTCCTGTGTTGAGCTCAAGTCTTAAGACTGAAGTTACAATCTTATCGTTTATAATACAGGTTATAGGTTGGTCGATGTGGTTTTCTGGCTATATTTTTCTGGAGAGAAGTTGGGCTAAAGATGAGAACACACTGAAGTCAGGTTTTGAAGGACTCAATGACTTTCC	MWAVLGRFNWAVSFWVLNRFPANIFRCVNLLRKLQITGLEQIRAKSEATLGAMAIAAAVILPIGLLFLVSGLTINLIQAILFVLVRPLSKNTYRRINKKIIELLWLEAIWLLDWWANIKVELYAEQETIELLGKERALLICNHRSDIDWLVGWVLAQRAGCLGSSLAIMKKEASLLPVNFFLYSSVFSIYK	OTHER
Rs_82588	Rs_82588__TRINITY_DN67110_c3_g1_i1	FINAL_EXTENDED_DEG_ANNOTATION	94.3121	-0.914814	0.467737	15.726	0.00340975	0.0352736	TRUE	80.0770404600801	84.768589032718	133.052382364912	140.862418460941	42.532514599295	-0.914814	0.0504852	0.263171	FALSE	FALSE	1.04051	0.0493815	0.205528	FALSE	FALSE	0.125692	0.808859	0.953888	FALSE	FALSE	1.63807	0.00143997	0.0271823	TRUE	FALSE	0.723257	0.15122	0.704943	FALSE	FALSE	0.597565	0.287373	0.74633	FALSE	FALSE	1.72606	0.000192685	0.0057125	TRUE	FALSE	0.811246	0.0724765	0.518542	FALSE	FALSE	0.685553	0.183389	0.566807	FALSE	FALSE	0.0879885	0.86017	1	FALSE	FALSE	2	R2_vs_DL & R3_vs_DL	FALSE	Retrovirus-related Pol polyprotein from transposon TNT 1-94;	Cc-nbs-lrr resistance protein [Dorcoceras hygrometricum]		sp|P10978|POLX_TOBAC	Retrovirus-related Pol polyprotein from transposon TNT 1-94	5.35e-13	PF13976;PF22936;PF14223;PF00665;PF07727;PF25597;PF00098;		DNA integration [GO:0015074]; proteolysis [GO:0006508]	aspartic-type endopeptidase activity [GO:0004190]; endonuclease activity [GO:0004519]; nucleic acid binding [GO:0003676]; RNA-directed DNA polymerase activity [GO:0003964]; zinc ion binding [GO:0008270]				other_or_unresolved	P10978	POLX_TOBAC	reviewed		Nicotiana tabacum (Common tobacco)	2.7.7.49; 3.4.23.-		CATALYTIC ACTIVITY: Reaction=DNA(n) + a 2'-deoxyribonucleoside 5'-triphosphate = DNA(n+1) + diphosphate; Xref=Rhea:RHEA:22508, Rhea:RHEA-COMP:17339, Rhea:RHEA-COMP:17340, ChEBI:CHEBI:33019, ChEBI:CHEBI:61560, ChEBI:CHEBI:173112; EC=2.7.7.49;				IPR043502;IPR025724;IPR001584;IPR054722;IPR039537;IPR012337;IPR036397;IPR013103;IPR057670;IPR001878;IPR036875;			X13777;	Aspartyl protease;Endonuclease;Hydrolase;Metal-binding;Nuclease;Nucleotidyltransferase;Protease;Reference proteome;RNA-directed DNA polymerase;Transferase;Transposable element;Zinc;Zinc-finger	GAGGTAGAAAACTAGGGTTATCTTTGTGATTCCGTGTTTTCTGTGATTTTCAGTGTGGCTCACTGAAATTTTATTGTGATCGTCTTGTGTTATTTAGTAGCTTGTTATCATCAGTCCCATTCCATAGGAAAAACCCTAACGGAAACCCCATGCTCGTGCACCATTGAGTGTATTGTGATCTTGTGGGTGTTAGTGGCTTTTTTTCCTCCTCATAGCTTTGTTGATTCATTATCTGTGCCTGTTTGTGTGGTCCTGCTTCTGCTGCTCACTTTGTGTGTTAGCCTGTGTGTTTTAGTGTGCCTTGTGTTGACTGTGTGTCATGGCCCCTATCTCTGGCTATATGGAACCTTTTAATGGAAAAACGGATTTTTCTATTTGGCAACAGAAAATGAAATGTATTTTAATACAACAGAGAGTGTTTAAAGCTATTGATGGGAATTATGCGGATGATGTATCTCCTACTAAGAAAATTGAAGATGATGAATTTGCTTACTCCTCTATAATCTTGAATTTATCTGACTGTGTGCTTAGAAAATGTGGTAAACTTTCTTCTGCTAAAAATCTTTGGGAAAAACTTGAAGAGCTGTATACGGAAACCTCTTTGCCTAGTAAATTGTTTTTATTAGAAAAGTTTTTCATATTCAAGCTAGACTTGAACAAAGA	MAPISGYMEPFNGKTDFSIWQQKMKCILIQQRVFKAIDGNYADDVSPTKKIEDDEFAYSSIILNLSDCVLRKCGKLSSAKNLWEKLEELYTETSLPSKLFLLEKFFIFKLDLNK	OTHER
Rs_8263	Rs_8263__TRINITY_DN62735_c0_g1_i4	FINAL_EXTENDED_DEG_ANNOTATION	13.4189	-1.97838	0.690787	14.9866	0.00472914	0.0438718	TRUE	16.3942694265658	7.22894760505108	17.6002872423804	21.0389449110229	4.16261184164848	-1.97838	0.00418387	0.0611889	FALSE	FALSE	0.871911	0.308166	0.569146	FALSE	FALSE	-1.10647	0.147087	0.489365	FALSE	FALSE	2.10189	0.00420329	0.0507824	FALSE	FALSE	0.123506	0.843133		FALSE	FALSE	1.22998	0.125461	0.524409	FALSE	FALSE	2.2932	0.00075257	0.0137282	TRUE	TRUE	0.314813	0.57393	0.956825	FALSE	FALSE	1.42129	0.0593882	0.317113	FALSE	FALSE	0.191308	0.754883	1	FALSE	FALSE	1	R3_vs_DL	FALSE	hypothetical protein F511_02227;	uncharacterized protein [Primulina huaijiensis]				1.06e-199								other_or_unresolved																	CTCGGGTTGAACTTTCACGGTTCACCCCTCAGAAGTAAAATTGATTTTATTTCCACACTTAGTGTAATTAGATTAGATGTGGGCATTTAGTGATAATCCTTCAATTCGATGATGAGCAGAGGTGAATTTAATAACCGCTGGTCTTGCTCAGCAAAGATTACTCTAATTTGGTTAATCTCCGCGTTTACTTTTTACTTTTTCTTCCAAATGGCGCTCCGCAATTCTTTATCCCATGGTGACAGCAATCCTAATCGGGACACCATTTCAGCATCATCTTCGATATCAAATGCCGAGCAGCGATCAATATTATATGCAAAGATGGTGAAAGATCTGGATGAGAATGGAGCCGTTTTTCTTCAGCAAGGAGAAACTTCTCAGTCTTTATCACTGTCGGATCTTTTTACGTTGAAGGATGGAATTGTGACGCCAGTTCTTAAGGCTGCAAATCCTCCGGTGCGAGCAAATGTTCTGCATCTAAGTCCTGAGTACTCTATTCCAATCTCGGAAGCCCTGAAGAATATATTCTTGCCGTACTTTGGGAAAGCAATTTGGTTTCAGAACTCTAGTATGTACCACTTTAGTATGTTTCATGCCTCACATCACATATCTCCAGTGCCCGCCACAGAAACCGAGATTAAAGGTGAAGCGAGTGCCATAAAAATTGTTACAGAGACCATTTGCCCTTTAAATATTTTCCTAGATCGTGTGGTTTTGACCTCTACTGGCGTACTACTAGGTTGTTGGCAGGTGGTCTCTGGAACAGATCCTGTAACCATTCGTACTAAACTAAAAACTGCTCTGCCACGTGCTCCAGAGAAGCAGCTTTATAATGAGGTGATACTTCATACGTCACTTGCAAGGCTTTTGGGCCGCCCCAACAACTTGCCAGAGGAGGGACAAAATGTTTCCGGACTTCAGGTTTTCCACGAGCTTGTAGACAGATTAAACAACCAAATTCGGGGAATGAAGGCAACTGTGTCGGAACTCTGGTACGTGGAGGAATACGACATGCTCGCTCTCGCGCTCAACGGAAGGATGAAGATTCACAAGTTTCATTTGGGTTGTTCAAACTCTTAGCACTTCCACTTTTCAAGTAAAGCCAGTTGGACAACTTTAGCAAGTTCAGAACAATCCCTGATGGTGGTGTTGATAAACCTGTCTAGTTTTAATAAAATTTTGAGATGGGATATATTTTTTTTTCTTAATTAAAATAAAATCCAAGCAACTTAGAAGGAAACAACTTGGTC	MMSRGEFNNRWSCSAKITLIWLISAFTFYFFFQMALRNSLSHGDSNPNRDTISASSSISNAEQRSILYAKMVKDLDENGAVFLQQGETSQSLSLSDLFTLKDGIVTPVLKAANPPVRANVLHLSPEYSIPISEALKNIFLPYFGKAIWFQNSSMYHFSMFHASHHISPVPATETEIKGEASAIKIVTETICPLNIFLDRVVLTSTGVLLGCWQVVSGTDPVTIRTKLKTALPRAPEKQLYNEVILHTSLARLLGRPNNLPEEGQNVSGLQVFHELVDRLNNQIRGMKATVSELWYVEEYDMLALALNGRMKIHKFHLGCSNS	OTHER
Rs_82667	Rs_82667__TRINITY_DN67147_c3_g2_i2	FINAL_EXTENDED_DEG_ANNOTATION	7.82035	-0.649293	1.33926	20.484	0.00040068	0.00795153	TRUE	1.53256514078015	26.0863995338156	7.81152135657568	8.59753051608612	1.15945224400522	-0.649293	0.627806	0.877424	FALSE	FALSE	4.5332	0.000483004	0.016526	TRUE	TRUE	3.88391	0.000863025	0.0301812	TRUE	TRUE	2.75624	0.0351073	0.171036	FALSE	FALSE	2.10695	0.0731734		FALSE	FALSE	-1.77696	0.115746	0.506256	FALSE	FALSE	2.8947	0.0178682	0.100511	FALSE	FALSE	2.2454	0.0375486		FALSE	FALSE	-1.63851	0.111372	0.443285	FALSE	FALSE	0.138458	0.894159		FALSE	FALSE	2	R1_vs_DL & R1_vs_HL	FALSE	Putative/partial: receptor-like protein kinase FERONIA isoform X1 [Primulina huaijiensis]	receptor-like protein kinase FERONIA isoform X1 [Primulina huaijiensis]				1.31e-10								other_or_unresolved																	TGATTCTTGTTTATGACTACATGCCTGGTGGAACGCTATCTGGCCATCTTCACAACCTCGCAACAAACAAAAATAACCTTCCTTCTCTCACCTGGAAGCAATGCCTTAGCATTTGCATTGGTGCTGGAAGGGGATTAGACTATCTTCACACAGGTTGTGCAATCATACACAGAGATGTTAAGGCTTCAAACATCCTTTTAGATGAAAATTTGATGGCCAAGCTTTTTCAGATTTTGGCATAGCTATACATGAAAATGAGAGTAAATTACTAAGCCAAGATAGAACACACATTAAAGGAACACCTGGGTACTTCGATCCACATTATTTACGCAACCATGTACTAACAAGAAAAATTGACATATATGCCTCCGGTGTACTGTTGCTAGAAGTACTATGTGGGAGACCCGCATTCGATCGAAGGGTAGCACAAGATGAACAGATTCTGACCAAGTGGGCTACAGATAAAATAAGTAAGGGAGAAGTTGATCAAATTGTATCGGCAAGTTTGAGGGAGGAAATTTCACCGGATAGCTTGAAGTCATTTTTGAAAATTTCTGAAAGATGCTTGCATGATGAACCAAAGAATCGGCCAGCAATGGCCCAAGTTGTGCAACACCTAGAGTTCGTACTTGAGCAGCATGAGAGCACAGTACAAAATGCGACAACAAATGTTACTGATTATATATGCCCAAGTAATGATGCAAGCAACAAATCTGCGGCCACCATATGTGAGCAAGCAACAAATATTGTTCCTAATGAAAACAGTCAAAACAAGAGCAACACAGAAATACATAGACCAACTAGGCGTGGCCTGTTGGATGAGTTACATGAGAAAAATGAAAACCGTCAAAACATGAGTAAAATAGCCACCGCCGAGCCTTCATCAATAAAAACTGCAGAAGTACAGGAGCCATCTAGTCGTGGCCCATGGGACAAATCACATGAGAAAAATGAAAGGCCAATGCAAGGAAACTTTCTCGCCAACTTAGGTACAAGAATCAGAGAAGCTAAAATGGCAGGGAAAGGAGAGAATCCAGTGATTAATAGAAACTTGGAAGTCCCCCGCTTTGGTGTGTGGGAAGCTGCCCACGACTTCGACATCACCACCGTGGTTTACCAGAAAGTCCGTTCCCGTTCCTGAACGCCCGTTCCGGAACTGGAACGGAGCCTGCCTTTCCAAAGTTTCAGGTAGTAAAGGAGATTGCTTTGGAAATGTGTTTTGCGTTCAAAAAACGTCGATTTATCGGTAGAAAGGAATAGCAATACGTTCAAAAACAGCTATTCATCGGTGGAACTGTGGATTTGGAGATTTATATTTCAATCACCCTAATTTTTTACGTCTATAGTGTGTGGAAGAAAGAAATGAAGTGTGTGTGTTGGAAAGAAAGAAACGAAACGTGGGAGAGATAATGTATGTGAGAGAATAAACTTTGTTTATTTGAAATTTGTTTGGATAGAGTATCATGGAATTCGATTGGATACTCTGATGCTGAAGAAATATTTGCTGGTAGATGTG	MAQVVQHLEFVLEQHESTVQNATTNVTDYICPSNDASNKSAATICEQATNIVPNENSQNKSNTEIHRPTRRGLLDELHEKNENRQNMSKIATAEPSSIKTAEVQEPSSRGPWDKSHEKNERPMQGNFLANLGTRIREAKMAGKGENPVINRNLEVPRFGVWEAAHDFDITTVVYQKVRSRS	OTHER
Rs_82727	Rs_82727__TRINITY_DN67180_c0_g1_i7	FINAL_EXTENDED_DEG_ANNOTATION	63.606	-1.85731	0.403657	25.9842	3.18774e-05	0.00121413	TRUE	84.6486645149134	58.6655015652768	96.1259316931385	64.5297721192912	23.2534012841535	-1.85731	4.20059e-06	0.000676803	TRUE	FALSE	1.29769	0.00545651	0.0603668	FALSE	FALSE	-0.559619	0.201368	0.5682	FALSE	FALSE	2.01615	4.54735e-06	0.000781468	TRUE	TRUE	0.158837	0.697636	0.986022	FALSE	FALSE	0.718456	0.127552	0.528519	FALSE	FALSE	1.46155	0.000301044	0.00762909	TRUE	FALSE	-0.395754	0.285447	0.832282	FALSE	FALSE	0.163864	0.708733	0.93927	FALSE	FALSE	-0.554591	0.175674	1	FALSE	FALSE	3	DL_vs_HL & R2_vs_DL & R3_vs_DL	FALSE	sodium-coupled neutral amino acid transporter 5-like;	amino acid transporter AVT6A-like [Primulina eburnea]		sp|Q9LI61|AVT6A_ARATH	Amino acid transporter AVT6A	1.87e-48	PF01490;		amino acid transmembrane transport [GO:0003333]	L-amino acid transmembrane transporter activity [GO:0015179]	membrane [GO:0016020]; organelle membrane [GO:0031090]; plant-type vacuole [GO:0000325]; plasma membrane [GO:0005886]		ath:AT3G30390;	other_or_unresolved	Q9LI61	AVT6A_ARATH	reviewed	AVT6A At3g30390 T6J22.16	Arabidopsis thaliana (Mouse-ear cress)					SUBCELLULAR LOCATION: Membrane {ECO:0000255}; Multi-pass membrane protein {ECO:0000255}.	Amino acid/polyamine transporter 2 family, Amino acid/auxin permease (AAAP) (TC 2.A.18.6) subfamily	IPR013057;		NP_001030795.1;NP_001319669.1;NP_566854.1;	AP001314;CP002686;CP002686;CP002686;AY052201;AF428287;AK317437;	Amino-acid transport;Membrane;Reference proteome;Transmembrane;Transmembrane helix;Transport	CTCGCTTGAATTTACTTTAAATAATTTTTTGGAGAATAATCAAAGCGCGTTACGGTCCGTGTTGCAGCATACTTGATTTGATAGTATTATTATATTACCCTTTTCAAGAAACGTGAATATATTACCTTTCTTTCGATTTCATCATCGCTTCCTCAATTCATCATCTGCCTTATTACGAGACAAGTATCGAGAAGATTCCAGACAATTTTGATTTGGGATTCAAAGTTGCTTGTTAAGGTTAAACAGTCCCAGGAAATTGTTCTGCTGTAATTACATTAGAAGTCCAATCCCAACAATTGTTGGACAAATACTCGAAAAATGACCACTGCAAGTATTAAGTCCGCGCAAGAAAAAAAGCCAAGAAAGAGCAAGCAAGTAATTGTCGATGAGAAGTCCCCATTGTTGCCCACCAAGCACGAGGAAGGGAGCGGGTTCGATGAATTTAATGGAGCTTCGTTTAGTGGGGCGGTGTTTAATCTGTCCACGACAATTGTCGGTGCTGGAATAATGGCGTTGCCTGCGACCATGAAGCAATTAGGACTCATTCTTGGAATTGCTATGATAATCTTTATGGCATTCTTGACACAGGCCTCAATGGAGTTTTTGCTTAGGTTTAGCCGGACTTCAAAGTCTGCTTCTTATGGAGGACTTATGGGGGATGCATTTGGAAAGTATGGCAGGATATTGATTCAAATCTGTGTGTTAGTCAACAATATTGGTGTGCTTGTTGTGTACATGATTATCATAGGTATTTTTCTTGATTGGATTTTAGTTTCACATGCCTCTCTTCACAAAGTTATGACAGGGCTCGTGTTTGGATATGACAAATGACCCTTCTGTACTATGTAGCAGCCTCGGCAGCACAGAAATCAAAATATAGTGCTTGGCCTACTGTATTTTTTAAGTGACTTGAGTTGCACCGCTACCACAAGCTATAACTTTTGGTACATCGGTAGACACTCTTCCTAAAGCTTTTGTTGACTCGTTATTTATTTTGTGAATGCTTATTATGTTAAGGTGATGTACTTTCTGGAACAACATCTGAAGGAGTCCATCATGCTGGTGTTCTTGAAGGTTGGTTTGGAGAACACTGGTGGAATACACGGTTTTTTGTTCTTCTTATCACCACCCTCTTCATATTTGCTCCATTGGCAGGCTTAAAGCGAATCG	MTTASIKSAQEKKPRKSKQVIVDEKSPLLPTKHEEGSGFDEFNGASFSGAVFNLSTTIVGAGIMALPATMKQLGLILGIAMIIFMAFLTQASMEFLLRFSRTSKSASYGGLMGDAFGKYGRILIQICVLVNNIGVLVVYMIIIGIFLDWILVSHASLHKVMTGLVFGYDK	OTHER
Rs_8282	Rs_8282__TRINITY_DN62748_c0_g1_i1	FINAL_EXTENDED_DEG_ANNOTATION	35.2969	-0.778087	0.362106	18.2083	0.00112362	0.0164924	TRUE	58.437835344151	16.5349660515324	30.9434132234617	28.5589339813451	34.3044053702793	-0.778087	0.0316519	0.202191	FALSE	FALSE	-1.03607	0.038445	0.178753	FALSE	FALSE	-1.81416	0.000204286	0.0148523	TRUE	FALSE	-0.132506	0.745331	0.887984	FALSE	FALSE	-0.910593	0.0205535	0.29026	FALSE	FALSE	0.903565	0.0842896	0.435599	FALSE	FALSE	-0.239024	0.519942	0.74106	FALSE	FALSE	-1.01711	0.00418614	0.127184	FALSE	FALSE	0.797048	0.107709	0.435735	FALSE	FALSE	-0.106517	0.790938	1	FALSE	FALSE	1	R1_vs_HL	FALSE	4-hydroxy-3-methylbut-2-en-1-yl diphosphate synthase (ferredoxin) chloroplastic;	4-hydroxy-3-methylbut-2-en-1-yl diphosphate synthase (ferredoxin), chloroplastic-like [Primulina eburnea]		sp|F4K0E8|ISPG_ARATH	4-hydroxy-3-methylbut-2-en-1-yl diphosphate synthase (ferredoxin), chloroplastic	1.38e-211	PF04551;PF26540;		isopentenyl diphosphate biosynthetic process, methylerythritol 4-phosphate pathway [GO:0019288]; response to bacterium [GO:0009617]; systemic acquired resistance, salicylic acid mediated signaling pathway [GO:0009862]; terpenoid biosynthetic process [GO:0016114]	4 iron, 4 sulfur cluster binding [GO:0051539]; 4-hydroxy-3-methylbut-2-en-1-yl diphosphate synthase activity (ferredoxin) [GO:0046429]; iron ion binding [GO:0005506]	chloroplast [GO:0009507]; chloroplast envelope [GO:0009941]; chloroplast stroma [GO:0009570]; nucleus [GO:0005634]; plastid [GO:0009536]		ath:AT5G60600;	chloroplastic_or_plastid	F4K0E8	ISPG_ARATH	reviewed	ISPG CLB4 CSB3 HDS At5g60600 MUP24.2	Arabidopsis thaliana (Mouse-ear cress)	1.17.7.1	FUNCTION: Enzyme of the plastid non-mevalonate pathway for isoprenoid biosynthesis that converts 2-C-methyl-D-erythritol 2,4-cyclodiphosphate (ME-2,4cPP) into 1-hydroxy-2-methyl-2-(E)-butenyl 4-diphosphate. Is essential for chloroplast development and required for the salicylic acid (SA)-mediated disease resistance to biotrophic pathogens. {ECO:0000269|PubMed:11943178, ECO:0000269|PubMed:15133149, ECO:0000269|PubMed:15650872, ECO:0000269|PubMed:16167903, ECO:0000269|PubMed:16480720}.	CATALYTIC ACTIVITY: Reaction=(2E)-4-hydroxy-3-methylbut-2-enyl diphosphate + 2 oxidized [2Fe-2S]-[ferredoxin] + H2O = 2-C-methyl-D-erythritol 2,4-cyclic diphosphate + 2 reduced [2Fe-2S]-[ferredoxin] + H(+); Xref=Rhea:RHEA:26119, Rhea:RHEA-COMP:10000, Rhea:RHEA-COMP:10001, ChEBI:CHEBI:15377, ChEBI:CHEBI:15378, ChEBI:CHEBI:33737, ChEBI:CHEBI:33738, ChEBI:CHEBI:58483, ChEBI:CHEBI:128753; EC=1.17.7.1; Evidence={ECO:0000269|PubMed:15650872};	PATHWAY: Isoprenoid biosynthesis; isopentenyl diphosphate biosynthesis via DXP pathway; isopentenyl diphosphate from 1-deoxy-D-xylulose 5-phosphate: step 5/6.	SUBCELLULAR LOCATION: Plastid, chloroplast stroma {ECO:0000305|PubMed:11943178, ECO:0000305|PubMed:18236010}.	IspG family	IPR011005;IPR017178;IPR004588;IPR058579;IPR058578;IPR045854;		NP_200868.2 [F4K0E8-2];NP_851233.1 [F4K0E8-1];	AF434673;AB005246;CP002688;CP002688;AY081261;AY094472;BT010473;	4Fe-4S;Alternative splicing;Chloroplast;Iron;Iron-sulfur;Isoprene biosynthesis;Metal-binding;Oxidoreductase;Plastid;Reference proteome;Transit peptide	ATGCGCATTGGGACAAACCATGGTAGTCTTTCAGATCGCATAATGAGCTACTATGGCGACTCGCCCAGGGGAATGGTTGAATCTGCATTTGAGTATGCTAGGATTTGTCGGAAACTAGATTTCCATAATTTTGTATTTTCAATGAAAGCAAGCAACCCAGTTATTATGGTCCAAGCATATCGCCTTCTGGTAGCTGAAATGAATGTCCTTGGATGGGACTACCCATTGCACTTGGGAGTAACTGAAGCTGGCGAGGGTGAAGATGGGCGGATGAAGTCTGCCATAGGTATTGGGACCCTACTAATGGACGGACTCGGTGATACCATCAGAGTTTCCCTAACTGAACCTCCAGAGGAAGAGATTGATCCCTGTAGAAGATTAGCCAACCTTGGCATGGAAGCAGCTAAGCTTCAGAAAGGAGTGGTCCCGTTTGAAGAAAAACATCGACACTATTTTGATTTCCAGCGTAGAAGTGGCCAATTGCCCATTCAGAAGGAGGGTGAAGAAGTTGATTATAGAGGTGTTCTTCATCGTGATGGCTCGGTTCTCATGTCTATTGCTCAGGATCAGTTGAAGGCACCCGAAGTCCTATACAGAAATCTAGCAGCAAAACTTATTGTTGGAATGCCATATAAGGATTTGGCTACCGTCGACTCGATCTTGTTGAGAGAGCTTCCACCACTTGATGATAAAGATGCTCGACTAGCTCTCAAACGATTGGTCGATGTTAGTGTGGGAGTTATAACTCCTTTTTCAGAGCAATTATCGAAGCCATTTCCCAATGCCTTGGTCATGGTAACTCTCAAGGAGTTGTCAAGTGGTGCTCAAAATATGCTCAAAGAAGGTACACGTTTTGTTGTCTCTGTGCGTGGCGATGAACCTGAAGGAGAGCTAGAATTTCTTAAGAGCATCGATGCTACAATGATTCTTCACAATTTACCATATGCAGAAGAGAACACTAGCAGGGTTCATGCTGCAAGAAGGCTTTTTGAGTATCTTTCAGAGAATTCCTTGAACTTTCCGGTGATTCATCATATACAATTCCC	MRIGTNHGSLSDRIMSYYGDSPRGMVESAFEYARICRKLDFHNFVFSMKASNPVIMVQAYRLLVAEMNVLGWDYPLHLGVTEAGEGEDGRMKSAIGIGTLLMDGLGDTIRVSLTEPPEEEIDPCRRLANLGMEAAKLQKGVVPFEEKHRHYFDFQRRSGQLPIQKEGEEVDYRGVLHRDGSVLMSIAQDQLKAPEVLYRNLAAKLIVGMPYKDLATVDSILLRELPPLDDKDARLALKRLVDVSVGVITPFSEQLSKPFPNALVMVTLKELSSGAQNMLKEGTRFVVSVRGDEPEGELEFLKSIDATMILHNLPYAEENTSRVHAARRLFEYLSENSLNFPVIHHIQF	OTHER
Rs_8296	Rs_8296__TRINITY_DN62753_c1_g3_i14	FINAL_EXTENDED_DEG_ANNOTATION	14.8212	-1.87296	0.501758	24.9129	5.238e-05	0.00176622	TRUE	27.9495664396477	5.90419680857924	8.52312334866173	19.0352976839187	7.62210994091453	-1.87296	0.000189364	0.00861993	TRUE	FALSE	-0.152061	0.831655	0.938357	FALSE	FALSE	-2.02502	0.00204401	0.0467676	TRUE	TRUE	0.260567	0.648186	0.832934	FALSE	FALSE	-1.61239	0.00114119		FALSE	FALSE	0.412628	0.561699	0.915109	FALSE	FALSE	1.32008	0.0090173	0.0659777	FALSE	FALSE	-0.552876	0.186395	0.739108	FALSE	FALSE	1.47215	0.0256104	0.199154	FALSE	FALSE	1.05952	0.0338845	1	FALSE	FALSE	2	DL_vs_HL & R1_vs_HL	FALSE	cytochrome P450 81D11-like;	cytochrome P450 81Q32-like [Primulina eburnea]		sp|Q0WTF4|C81F3_ARATH	Cytochrome P450 81F3	2.08e-103	PF00067;		indole glucosinolate metabolic process [GO:0042343]	heme binding [GO:0020037]; iron ion binding [GO:0005506]; monooxygenase activity [GO:0004497]; oxidoreductase activity, acting on paired donors, with incorporation or reduction of molecular oxygen, NAD(P)H as one donor, and incorporation of one atom of oxygen [GO:0016709]	membrane [GO:0016020]		ath:AT4G37400;	other_or_unresolved	Q0WTF4	C81F3_ARATH	reviewed	CYP81F3 At4g37400 F6G17.50	Arabidopsis thaliana (Mouse-ear cress)	1.14.-.-	FUNCTION: Involved in indole glucosinolate biosynthesis. Catalyzes hydroxylation reactions of the glucosinolate indole ring. Converts indol-3-yl-methylglucosinolate (I3M) to 4-hydroxy-indol-3-yl-methylglucosinolate (4OH-I3M) and/or 1-hydroxy-indol-3-yl-methylglucosinolate (1OH-I3M) intermediates. These hydroxy intermediates are converted to 4-methoxy-indol-3-yl-methylglucosinolate (4MO-I3M) and 1-methoxy-indol-3-yl-methylglucosinolate (1MO-I3M) by indole glucosinolate methyltransferase 1 and 2 (IGMT1 and IGMT2). {ECO:0000269|PubMed:21317374}.		PATHWAY: Secondary metabolite biosynthesis. {ECO:0000305}.	SUBCELLULAR LOCATION: Membrane {ECO:0000255}; Single-pass membrane protein {ECO:0000255}.	Cytochrome P450 family	IPR001128;IPR017972;IPR002401;IPR036396;IPR050651;		NP_568025.1;	AL035601;AL161591;CP002687;AK227603;AY087977;BT010585;	Heme;Iron;Membrane;Metal-binding;Monooxygenase;Oxidoreductase;Reference proteome;Transmembrane;Transmembrane helix	GGTCTGTAGAGGGTAAGGGAGGAAATGGAGGCTGTCTTGCAGGCCTTGATTGATGCGCACCGCCGTGACGAGATAAAGACCACAATGATAGGCCATTTTCTTGATTTGCAAGAGTCGCAGCCTGAGTACTACACGGATTCAATTATCAAAGGAATTATACTGGTGATGCTTCTTGCTGGAACTGACACAACATCAGTAACCATAGAATGGGCAATGTCTGTTTTGCTAAACCATCCAGAAAAGCTAGACAAAGCTAAATCTGAATTGGACAGAATCGTGGGAAGTAATCGTCTCATCGATGAATCGGAAGTACCCAAGCTAACATATCTTCAGAACATAATCTCCGAGACATTTCGGTTATTTCCCGCAGCACCCTTATTATTACCACATGAATCATCCGAAGATTGTAAGATCGGTGGATACGACATACCGAAAGGAACAATCTTGCTTGTAAATGTCTGGGCCATTCACAGAGACCCCTCGATCTGGGATGATCCCGAAAGATTCAACCCCGAAAGATTTGAAGGTAAAGATATTGGACCAGCGAGACTGTTGCCGTTTGGGATGGGTCGGAGGTCTTGTCCGGGAAATGGTCTGGCGCAAAGGGTTGTGGGATTGGTCTTAGCGTCGCTGATTCAGTGTTTTGAGTGGGGAAGAATTGGTGAGGGATTGGTGGATTTGAGTGAGGGGACAGGAATATCCATGAGTAAAGCTGTACCACTCGAGGGAAAATGCAGAGCACGACCAGTGCTGCGCAAAGTTTTCTCTTCGGAGGCCTGAAAGATTGAATTGAATTGTAAAATTTTAGTTTTATGTCAATTTTAAGCAGCAAGATGTTTGGTTTTATAACATTGCCTACTTTTGGTTCCATTTTCTATTCTTCTTGAGGTCTCCCTCGAACATTCAATCCCTCCCCAACAGGCTTGAGTTGTTTTCCAGATGCCCTCAAATCCAGTTCTGTTTCTAGTACGTTGCACACGTTACTTCATCGATTGTAAGGGTATCTCTACCATATTTGAAGGTATCTGCTAATTGATCATAGGTTCGAT	MEAVLQALIDAHRRDEIKTTMIGHFLDLQESQPEYYTDSIIKGIILVMLLAGTDTTSVTIEWAMSVLLNHPEKLDKAKSELDRIVGSNRLIDESEVPKLTYLQNIISETFRLFPAAPLLLPHESSEDCKIGGYDIPKGTILLVNVWAIHRDPSIWDDPERFNPERFEGKDIGPARLLPFGMGRRSCPGNGLAQRVVGLVLASLIQCFEWGRIGEGLVDLSEGTGISMSKAVPLEGKCRARPVLRKVFSSEA	OTHER
Rs_82991	Rs_82991__TRINITY_DN6729_c0_g1_i1	FINAL_EXTENDED_DEG_ANNOTATION	10.5315	0.761434	0.777839	31.2913	2.66983e-06	0.000174481	TRUE	15.2848177965038	0	4.07834829698915	2.20267497597219	25.4302474112892	0.761434	0.327625	0.674749	FALSE	FALSE	-6.31207	0.000150622	0.00901068	TRUE	TRUE	-5.55064	0.000885035	0.0305135	TRUE	TRUE	-2.63653	0.00443121	0.0524118	FALSE	FALSE	-1.8751	0.0446351		FALSE	FALSE	3.67554	0.0350428	0.276777	FALSE	FALSE	-3.45954	9.01385e-05	0.00343422	TRUE	TRUE	-2.6981	0.0024642		FALSE	FALSE	2.85254	0.0974737	0.413399	FALSE	FALSE	-0.823005	0.421319	1	FALSE	FALSE	3	R1_vs_DL & R1_vs_HL & R3_vs_DL	FALSE	Nuclear transcription factor Y subunit C-2 isoform 1;	nuclear transcription factor Y subunit C-3-like isoform X2 [Primulina tabacum]		sp|Q8L4B2|NFYC9_ARATH	Nuclear transcription factor Y subunit C-9	2.35e-12	PF00125;		abscisic acid-activated signaling pathway [GO:0009738]; DNA-templated transcription [GO:0006351]; gibberellic acid mediated signaling pathway [GO:0009740]; positive regulation of photomorphogenesis [GO:2000306]; regulation of seed germination [GO:0010029]; regulation of transcription by RNA polymerase II [GO:0006357]	DNA-binding transcription factor activity [GO:0003700]; DNA-binding transcription factor activity, RNA polymerase II-specific [GO:0000981]; protein heterodimerization activity [GO:0046982]; sequence-specific DNA binding [GO:0043565]; transcription cis-regulatory region binding [GO:0000976]	cytoplasm [GO:0005737]; extracellular region [GO:0005576]; nucleus [GO:0005634]		ath:AT1G08970;	nuclear	Q8L4B2	NFYC9_ARATH	reviewed	NFYC9 HAP5C At1g08970 F7G19.16	Arabidopsis thaliana (Mouse-ear cress)		FUNCTION: Stimulates the transcription of various genes by recognizing and binding to a CCAAT motif in promoters (By similarity). Interacts with REF6 to directly regulate SOC1 transcription in response to flowering signals from photoperiod and gibberellic acid pathways (PubMed:25105952). {ECO:0000250, ECO:0000269|PubMed:25105952}.			SUBCELLULAR LOCATION: Nucleus {ECO:0000250}.	NFYC/HAP5 subunit family	IPR007125;IPR009072;IPR050568;		NP_172371.1;NP_849619.1;NP_973796.1;NP_973797.1;	AF193440;AC000106;CP002684;CP002684;CP002684;CP002684;AY126997;AY143827;AY085860;	Activator;DNA-binding;Nucleus;Reference proteome;Transcription;Transcription regulation	CTCGTATAAATATATTGGCCGCCCGTACTCTCTTTGGGTTTGTTTTTCTGCACGCCGAGGAATCTGCAGATTGGCTCTAGATTGAGAACTCAAGCAGAAACACTTTCCACCTACGGCCATGAGTAATTCGGATCAGCAGCAACAGCTGCCTCTACACCAGAACCGGCAGCAACAGCATGCAGCTGCTGGACCCGTACCTGGGAGTGGTCAAATAGCTTATTCCACATCTTATCAAACACCACCAATGGTCGCTACCGGCACTCCAGCCGCGGGCGTTTCTTCCCCAACTCAACTTCCAACTACATTCGCCCCTCAACAACAGCTTGCTAATTACCATCAAGCCCAGCAATTTCATAACCAGCAGCAACAACAGCAACTCCAAGCTTTCTGGGCCAACCAAATGCAAGAAATAGAACACACCATGGATTTCAAAAACCACAGTCTCCCGCTCGCTCGCATAAAAAAGATAATGAAA	MSNSDQQQQLPLHQNRQQQHAAAGPVPGSGQIAYSTSYQTPPMVATGTPAAGVSSPTQLPTTFAPQQQLANYHQAQQFHNQQQQQQLQAFWANQMQEIEHTMDFKNHSLPLARIKKIMK	OTHER
Rs_83172	Rs_83172__TRINITY_DN67390_c0_g2_i1	FINAL_EXTENDED_DEG_ANNOTATION	17.2133	1.56505	0.557925	16.2244	0.00273242	0.0303722	TRUE	12.0104751637186	17.1401596742243	10.2489995356749	9.17313822811454	35.147815333312	1.56505	0.0050296	0.0683337	FALSE	FALSE	-0.922002	0.151622	0.385953	FALSE	FALSE	0.643051	0.336077	0.711108	FALSE	FALSE	-1.6739	0.00636473	0.0644126	FALSE	FALSE	-0.108843	0.864987	0.996448	FALSE	FALSE	-0.751894	0.293347	0.752209	FALSE	FALSE	-1.89642	0.0006712	0.0127573	TRUE	FALSE	-0.331369	0.572253	0.956279	FALSE	FALSE	-0.974419	0.144773	0.505221	FALSE	FALSE	-0.222525	0.728009	1	FALSE	FALSE	1	R3_vs_DL	FALSE	polyadenylate-binding protein-interacting protein 5;	polyadenylate-binding protein-interacting protein 5-like [Henckelia pumila]				4.2e-41								other_or_unresolved																	CTCGCCACGCTTATTTTTCATTTCTTCTATCTGGAGGAAAACACTCTAAAACTTATAGCGATCAAGAAATCAGGGTCTTCTCGTCAATCGGAATACAATCGTCGGATTCTTGATTCGGTCTGTGAGTTATTTGGTGTTTGTTCATACGTTTGATGCGAAGAATTTGAGACGGTTTCGATCAATTATCGATTACTCGAAATTGACGAAACATAAATGCTTTCTCTGTATGACCATGCATTTTAAAACCTGGATTTTGGTTTGTTTTAGTTTTATAACAAATGAATGGAATTGGAAACGGTTCTGATTCATTCTTGTAATTTTTAAACTGATCTTTGATATCTCTTGAAGTGAAATCTCTGGGTGATCATATATTGTTGCATCTGAATTATTTAATTTGTTTCGCTCTCATCAGTTTACGATTTATCGAAATCAAGACGGTTTTGATGAATTCTTGTACTTGGTAAAAGTTTTTTAAGGAAAACCACCTTGATGAGAGCAAGGGTTTGGGCGTTTGGAATTAACCCCTACCTATTGATAAAAAGAGAGAACGAAATATAGACACTGGGGCTATGCCAAAACCTCTTTTCAAAGTACAAAGTAATTCTAAAGTCTATGCCAAATGCTAACAAAAAGAAGTACCATTATATCCAACTTCGGTCAAGAAAGGCCCAGTTGGCTAAAACGTGGGAAATTGTTGCCTCCCTATAGATGTGTGAGAAAATCATTGGCGTAAATGCAACCAGAAGATCTTGTTTTGCATTTCCAAGTGTATCAGATCCCATTTAACGGTAGTTGCTATGGAGAAATCTCATTTGACGGAGTTCTTCAAAATGATTAGTCCATCCATGTTATATTGGTTTGTCTTAGAAATGAAATCGTGTATGCAATTTATAATCTGATCTATTAGCTTTTATGATAGTGAATAGTGAATCACATCCATCAATTGATTCTCTTGATATTCATTGATTTTTGATATATTTTTGGTTTTTTATAAAAATAATTTGTTTTCTTGGCTCGCCCCAAGTGGACATTCCTTTACCAAACAGTGGAGTGTGGGGATTCGCAGTGATGAAGTCTGGATCATCTATTTTGAATCCCCATGCATCATCATACATACCACTCTCAAAAAGAGTGGCTGTTGATAAGAGCAAGGATGTGAATTTACCTCCAGAATTTCAGAGTGGGAATGAGGTTATTTGGCTTGGACGAAGACCAGGCAATATACAAGGACCAGGAAATACACAAGGACAGCTTAAAAATGTCTCGAGTAATTATGTACCCAATACTGGTGCTTTCCAAGCTGCTGAGATTTCTGAATGGAAGGACCATCATGGTGGCGAGATTTATGCTTCATCGTCATATTATCAAAATGATATACCTGAAAGGTCAAA	MKSGSSILNPHASSYIPLSKRVAVDKSKDVNLPPEFQSGNEVIWLGRRPGNIQGPGNTQGQLKNVSSNYVPNTGAFQAAEISEWKDHHGGEIYASSSYYQNDIPERS	OTHER
Rs_83220	Rs_83220__TRINITY_DN67415_c0_g1_i8	FINAL_EXTENDED_DEG_ANNOTATION	31.4537	-2.55844	0.814945	16.1657	0.00280469	0.0308992	TRUE	31.0843627895886	28.5560118333143	47.6408348182289	49.1749477388654	5.24204612389764	-2.55844	0.00169293	0.0350952	TRUE	TRUE	2.47157	0.00670132	0.0677961	FALSE	FALSE	-0.086869	0.917415	0.983618	FALSE	FALSE	3.16184	0.000349985	0.0117775	TRUE	TRUE	0.603403	0.455252	0.943489	FALSE	FALSE	0.690272	0.445855	0.862039	FALSE	FALSE	3.21409	7.04015e-05	0.00290034	TRUE	TRUE	0.65565	0.365397	0.88398	FALSE	FALSE	0.742519	0.371915	0.772899	FALSE	FALSE	0.0522471	0.948038	1	FALSE	FALSE	3	DL_vs_HL & R2_vs_DL & R3_vs_DL	FALSE	B-box zinc finger protein 22-like [Primulina huaijiensis]	B-box zinc finger protein 22-like [Primulina huaijiensis]		sp|Q96288|BBX24_ARATH	B-box zinc finger protein 24	3.63e-40	PF00643;		DNA-templated transcription [GO:0006351]; photomorphogenesis [GO:0009640]; photoperiodism, flowering [GO:0048573]; positive regulation of shade avoidance [GO:1902448]; regulation of DNA-templated transcription [GO:0006355]; response to light stimulus [GO:0009416]; seedling development [GO:0090351]; vegetative to reproductive phase transition of meristem [GO:0010228]	DNA binding [GO:0003677]; DNA-binding transcription factor activity [GO:0003700]; transcription coregulator activity [GO:0003712]; zinc ion binding [GO:0008270]	nucleus [GO:0005634]		ath:AT1G06040;	other_or_unresolved	Q96288	BBX24_ARATH	reviewed	BBX24 STO At1g06040 T21E18.8 T21E18.9	Arabidopsis thaliana (Mouse-ear cress)		FUNCTION: Acts as a negative regulator of seedling photomorphogenesis and light-regulated inhibition of hypocotyl elongation (PubMed:17605755, PubMed:18540109, PubMed:21685177). BBX24/STO and BBX25/STH function as transcriptional corepressors of HY5 activity, leading to the down-regulation of BBX22 expression. BBX24/STO acts additively with BBX25/STH during de-etiolation and the hypocotyl shade avoidance response (PubMed:23624715). Functions as a negative regulator of photomorphogenic UV-B responses by interacting with both COP1 and HY5 (PubMed:22410790). May act as a transcription factor in the salt-stress response (PubMed:12909688). {ECO:0000269|PubMed:12909688, ECO:0000269|PubMed:17605755, ECO:0000269|PubMed:18540109, ECO:0000269|PubMed:21685177, ECO:0000269|PubMed:22410790, ECO:0000269|PubMed:23624715}.			SUBCELLULAR LOCATION: Nucleus {ECO:0000269|PubMed:12909688, ECO:0000269|PubMed:17605755, ECO:0000269|PubMed:21685177}.		IPR051979;IPR049808;IPR000315;		NP_172094.1 [Q96288-1];	X95572;AC024174;CP002684;AY079377;AY045794;	3D-structure;Alternative splicing;Metal-binding;Nucleus;Reference proteome;Repeat;Repressor;Transcription;Transcription regulation;Ubl conjugation;Zinc;Zinc-finger	CTCGCTACTTTCTTCTCCCATATGCTGTCCTGTCTTTGTCTTGTTTCCTTGCATTATTGGCCTGACTTTCATTCAACAGGACATTTATTTCATGTATTTCTTTTCCTGAACTCCATATTCCCATCAAGGAAGTTCGGTTCCATCAGATATTTTATTCGATAAATTGACGCGGACCCTCCATTGTCAAGATTTGATTTTTGTTCTGTATTTCTTGAATCTTGAAAGTAAATCAAGAAATAATGGTTTAGGGAGTTGATTTCATTGGTAGCTGATATTTGCTATTAGCGTTGGTAGTGGAAAGATTTAAGATCATTATAAAATGAAGATCCAGTGCGATGTGTGTGAGAAGGCGGAAGCAAGTGTGATATGCTGCGCAGATGAGGCGGCACTCTGTGCGCAATGTGATGTTGATGTTCATGCGGCGAACAAGCTTGCCAGCAAACACCAGAGGCTGCATCTCCAATCCCTCTCCAACAAGCTCCCTCCCTGTGACATTTGCCAAGAGAATGCAGCTTTCATTTTCTGTGTGGAGGACAGAGCATTGTTCTGCAAGAACTGTGATGAACCTATTCATGCAGCTAACACACTTGCTGCAAACCACCAGAGGTTTTTAGCCACTGGAATACGTGTGGCATTGAGCAGCTCCAGTTGTAACAAAAAAAATTTGAAAAACCAAATTGAGCTTGAGCCCCCGAGATCAATTTCACAGCAGAATGTTACAAAAATACCGGCAGATCATGTTCCCGGGCCGGGGTCATATCGCCGCCATCTTGGGCCATTGATGATTTGCTACAGTTTTCTGATTATGATTCATCTGACAAGAAGGAGCAACTCGAGTTGAACGAGCTCGAGTGATTGACAGAGACAAATCTGTTTGGTGAACAAATACCCCAAGAGGCATTGGCTGCAGCAGAAGTCCCTCAACTGCCGACATCTCAGCCAAGTTACACAGCTAATCACCGTACAGGCAAATGTCACATGCCTAACAAGAAGCCTAGAATCGAAATCCCTGACGACGATGAAGACTTCTTCACAGTTCCTGATCTGGGTTGAATCT	MKIQCDVCEKAEASVICCADEAALCAQCDVDVHAANKLASKHQRLHLQSLSNKLPPCDICQENAAFIFCVEDRALFCKNCDEPIHAANTLAANHQRFLATGIRVALSSSSCNKKNLKNQIELEPPRSISQQNVTKIPADHVPGPGSYRRHLGPLMICYSFLIMIHLTRRSNSS	OTHER
Rs_83236	Rs_83236__TRINITY_DN67421_c0_g1_i2	FINAL_EXTENDED_DEG_ANNOTATION	16.9098	2.29836	0.630097	29.5199	6.1289e-06	0.000338367	TRUE	6.84890265750081	31.8595448576812	6.70344026646184	6.34521960175069	34.3731671248894	2.29836	0.000264665	0.0106881	TRUE	TRUE	-0.179109	0.785889	0.914683	FALSE	FALSE	2.11925	0.00289462	0.0560317	FALSE	FALSE	-2.2875	0.00081994	0.0195377	TRUE	TRUE	0.0108583	0.988198	1	FALSE	FALSE	-2.1084	0.00549096	0.101268	FALSE	FALSE	-2.45591	7.60083e-05	0.00306254	TRUE	TRUE	-0.157548	0.815669	0.989577	FALSE	FALSE	-2.2768	0.00120393	0.0393939	TRUE	TRUE	-0.168406	0.816571	1	FALSE	FALSE	4	DL_vs_HL & R2_vs_DL & R3_vs_DL & R3_vs_R1	FALSE	zinc finger family protein;	zinc finger family protein [Dorcoceras hygrometricum]				3.6e-81								other_or_unresolved																	CTCGGTTTAGTTTCGTCATCGTTCTTAGCAGACACATGCAGCAATATGTTCGAGTTACGTGTATCACTTTTCCGTCATCACATGTCTCGCATCCAAAAGACCAAAATTGTTAGATTTCTCAAAAGAAACTCTATCGATTAAAAAAACTGTAGAGTATGCACTAAATCCCAAGAGGATTGTTCTCGATCTCGCCATCTGTGGACCATGTTCAATTAGCGCAGGATTGTTTCGACAAATCTTTTGGGTTTTTGAAAAAATGGGAACTTTACCAGAATCCCATGTGGTGGATTTAGAATCGGCTAATTCTTGCAAAGGCGGCGGCGACCGCCAGGTTACGGTCATGAGTGGTGGTGGTGGATCACTCACCTCGAATGTGTTCGATGAAAGTCCTGTTGAGGCTAAGGATTTGGAAGGTGGGGTAGTTGAAAATAAGCTGGGATTGGGGAAAAATGTGAGGGATTGTAGAATTTGCCATTTGAGTATGGATGCAGCCAATCAAGATTCTGGGCTACTTTTTGAACTGGGTTGTTCTTGTAGAGATGATTTGGCTGTTGCCCACAAACAATGTGCCGAGGCTTGGTTCAAGATTAAGGGCAACAAAATCTGTGAGATATGCGGATCAATTGCAGAAAATGTTTCTAGTGCAAATGATGCTGAGTTAGCACAACCTCGCAATGGATCAAACAACTTATCTTCCACAGCCATCATGCCTACACCCCTCACAGAGTCTCGAAACATCTGGCGAAGTCATCGAGTTCTCAACTTTCTGTTAGCGTGTATGGTGTTTGCATTCATCATCTCTTGGCTTTTTCACTTCAACGTACGCTCGTAAAACGAGAGGGATCAAACTCGAAAATACCTCAATGATCAGCTGAACTTTTCTGTATTTCCTCGGTTTGGCTTTGTGTTTTTCCTGGTCTTTCCGGATTGTGGATTGTGTGAATCAGTGGCAGATTCAAAGATATGTGTTGGTTGTACCGAGTGTAATTTTGATGTTTAGTCTAGAAAGGGAGTAAAAGTAGAATATATTTGTGTATTCATATTAGTTCCTGCTATGCTAAGTTTGAAGATTGAATTGGTGATCAAGTTTCAAACTTTTATTACATATTTATTATTATTTGGACTTTTTGGC	MGTLPESHVVDLESANSCKGGGDRQVTVMSGGGGSLTSNVFDESPVEAKDLEGGVVENKLGLGKNVRDCRICHLSMDAANQDSGLLFELGCSCRDDLAVAHKQCAEAWFKIKGNKICEICGSIAENVSSANDAELAQPRNGSNNLSSTAIMPTPLTESRNIWRSHRVLNFLLACMVFAFIISWLFHFNVRS	OTHER
Rs_83342	Rs_83342__TRINITY_DN67456_c3_g12_i5	FINAL_EXTENDED_DEG_ANNOTATION	9.92205	-3.23364	1.21122	24.7165	5.73633e-05	0.00189448	TRUE	10.8862177029519	0	26.4737367893547	13.3272619874735	1.13292643510524	-3.23364	0.0075909	0.0871921	FALSE	FALSE	-1.83599	0.337381	0.597466	FALSE	FALSE	-5.06963	0.00357555	0.0628834	FALSE	FALSE	4.4969	0.000397191	0.0126768	TRUE	TRUE	1.26326	0.201329		FALSE	FALSE	6.33289	0.000377594	0.0280809	TRUE	TRUE	3.54608	0.00318655	0.0342721	TRUE	TRUE	0.312437	0.728682		FALSE	FALSE	5.38207	0.00191034	0.0483808	TRUE	TRUE	-0.950821	0.330861	1	FALSE	FALSE	4	R2_vs_DL & R2_vs_R1 & R3_vs_DL & R3_vs_R1	FALSE	B-box zinc finger protein 20	B-box zinc finger protein 20-like, partial [Primulina huaijiensis]		sp|Q0IGM7|BBX20_ARATH	B-box zinc finger protein 20	6.07e-29	PF00643;		DNA-templated transcription [GO:0006351]; negative regulation of brassinosteroid mediated signaling pathway [GO:1900458]; photomorphogenesis [GO:0009640]; positive regulation of photomorphogenesis [GO:2000306]; regulation of DNA-templated transcription [GO:0006355]; response to brassinosteroid [GO:0009741]	DNA-binding transcription factor activity [GO:0003700]; transcription cis-regulatory region binding [GO:0000976]; zinc ion binding [GO:0008270]	nucleus [GO:0005634]		ath:AT4G39070;	other_or_unresolved	Q0IGM7	BBX20_ARATH	reviewed	BBX20 BZS1 DBB2 STH7 At4g39070 F19H22.170	Arabidopsis thaliana (Mouse-ear cress)		FUNCTION: Acts as a positive regulator of seedling photomorphogenesis. Plays a negative role in brassinosteroid responses. {ECO:0000269|PubMed:22535582}.			SUBCELLULAR LOCATION: Nucleus {ECO:0000305}.		IPR051979;IPR049808;IPR000315;		NP_195618.2;	AL035679;AL161594;CP002687;AK118879;BT028893;	Metal-binding;Nucleus;Reference proteome;Repeat;Transcription;Transcription regulation;Ubl conjugation;Zinc;Zinc-finger	CTCGGTTTGACCACAGTCAAATATGGATGTCGTTTATGGGCCTTGGGCCACATGCCCAACCCATATACATCTACACTTGGGATCTTGAAATCTTGGCTCTTGTCTCTTGGCTCTTGTCTGTTTGATAGGAACCAATTCTTGTTCCATGGAAGAGTGTCTAATGAAGTTGATGTTGCTACCATGGCTGTTTCGGTCGGGCCTTTTCCTGCCTCATTGGAGGCTTAACCCTTATTTTCTCAAACAACATGTCTCTTGATCTCGGCCGAGAGGAAAGGAAGGCCTTGCTGTTTTGTCAAGAAGACAGGGCTTTACTTTGTAAAGAGTGTGATATTCCGATACACGGAGCCAATGAGCACACCAGGAAGCACAACAGGTTTCTTCTCACTGGAGTCAAGATTTCACCTGCTGCCGATTCAGAAACAGATATCAAGAATTCAGTCACCACGGACATAAGTTTCCAGTCGAATTCGATTTCGAATAATTCAGAGCAAATGTCATATTTTAACGAATCGAGTCGGCTCGTTGGCCAGCAGGTTTCAGCTTCAACCAGTAGCATATCAGAGTATGTAATGGAGACTTTACCTGGTTGGCATGTTGAGGATTTGCTGGATCAGTCACCATTTCGGTTAATATGAAGGATTTGGATGCTCTCTTTGGAGCTTTTCCATGAACGATGCGGTACCACAAGATCAATTTGCAGGAAATGACTCAGAAAATCCATTGTAAATTAAACGTATTCAGCCCTCTTTTGTTATAAATTTTTTGGTGAAAAGGCCACAATTACAATTTCTCAAGAATCCC	MSLDLGREERKALLFCQEDRALLCKECDIPIHGANEHTRKHNRFLLTGVKISPAADSETDIKNSVTTDISFQSNSISNNSEQMSYFNESSRLVGQQVSASTSSISEYVMETLPGWHVEDLLDQSPFRLI	OTHER
Rs_83353	Rs_83353__TRINITY_DN67460_c0_g1_i7	FINAL_EXTENDED_DEG_ANNOTATION	22.8699	1.39789	0.976846	28.8676	8.31688e-06	0.00043294	TRUE	24.2939876359206	1.32475079647185	12.3589041294986	1.69316909934416	63.9933846777362	1.39789	0.152423	0.472518	FALSE	FALSE	-6.14437	0.000236277	0.0115336	TRUE	TRUE	-4.74648	0.00462016	0.0721076	FALSE	FALSE	-2.42057	0.0284132	0.15128	FALSE	FALSE	-1.02268	0.357521	0.899931	FALSE	FALSE	3.7238	0.0336776	0.271574	FALSE	FALSE	-4.9919	4.54193e-06	0.000433306	TRUE	TRUE	-3.59401	0.0010393	0.0573281	FALSE	FALSE	1.15247	0.508583	0.860929	FALSE	FALSE	-2.57133	0.0337319	1	FALSE	FALSE	2	R1_vs_DL & R3_vs_DL	FALSE	serine/arginine-rich splicing factor SR45a;	serine/arginine-rich splicing factor SR45a-like isoform X4 [Primulina eburnea]		sp|Q84TH4|SR45A_ARATH	Serine/arginine-rich splicing factor SR45a	1e-44	PF00076;		mRNA splicing, via spliceosome [GO:0000398]; regulation of RNA splicing [GO:0043484]; response to high light intensity [GO:0009644]; RNA splicing [GO:0008380]	mRNA binding [GO:0003729]	chloroplast [GO:0009507]; nuclear speck [GO:0016607]; nucleus [GO:0005634]; spliceosomal complex [GO:0005681]		ath:AT1G07350;	other_or_unresolved	Q84TH4	SR45A_ARATH	reviewed	SR45A TRA2 At1g07350 F22G5.31	Arabidopsis thaliana (Mouse-ear cress)		FUNCTION: Probable splicing factor involved in constitutive and/or alternative splicing events. May bridge the 5' and 3' components of the spliceosome. {ECO:0000269|PubMed:19238562}.			SUBCELLULAR LOCATION: Nucleus speckle {ECO:0000269|PubMed:17556373, ECO:0000269|PubMed:23132568}. Note=The phosphorylation status has no effect on the localization.	Splicing factor SR family, SR45 subfamily	IPR012677;IPR035979;IPR050441;IPR000504;		NP_001323001.1 [Q84TH4-2];NP_001323002.1 [Q84TH4-4];NP_563787.2 [Q84TH4-1];NP_849605.1 [Q84TH4-2];	AC022464;CP002684;CP002684;CP002684;CP002684;BT005797;AY053418;AY050800;	Alternative splicing;mRNA processing;mRNA splicing;Nucleus;Reference proteome;Ribonucleoprotein;Spliceosome	CTCGCGCAATTACTCTCTGGATTGTGAACGGGCGAGATAATCTAACGGATCAATTATCATTCTTAATCGCCTCGCACGATGTCTTACTCCAGAAGGTCAAGGTATTCCTATTCTCCTTCCCCTTACACTCGCTACAGTAGGTCTATCTCCCGGTCTCCATCAAGGAGCAGGAGCCCTGACTCCAGCGATGCTGAAAATCCTGGAAATAATTTGTATGTGACAGGGCTTTCTGCTCGAGTCTCACAGAGGGACCTTGAGAAGCACTTTTCAACCGAGGGAAAGGTGGAAGATGTTCGTCTCGTAGTTGATCCATGGACTCAGGAATCTCGTGGATTTGGTTTTGTGACGATGTCTACCGTGAAGGAGGCTGATCGATGTGTTAAGTACTTGGACCGCTCAGTGGTTCGAGGCAGGGTGATTACAGTGGAGAAGGTACATTTTTTTCTGCACATTCTCCTCTATGCAATATCCATATGCACGTTCTTAGTTACCATTGCAATATTGATAATTGGATCCATTTCTGTGGTGTTTGTTTTGGATATTGAATTGAAAGCTATTTGTTTCTCTTGGTTAAAGTTTTTTTGACAACAGGGTAGCTGTGTGAAGCAGCTCTTCTCCAAACTAACAAATCAAATCGAATACAACCAGCAACTAGCAGACTGTTATTCCGAGGGCTAGAAGGCGTAGAGGTCGCACACCGACTCCCGGAAGATATCTTGGGCTGAGATCTGTTCATTCGCGTGGCCGATCTCCTACCTATTCAAGAAGTGTTTCTCCATGCTATTCATCTGAAAGAGACTGGGGTCACAGCAGATCATACTCTCCTTATTACAATCGTCGACGCCAATCCTACAGTTCATACTATTCATCTGAAAGAGACAGGGGTCGCAGCAGATCATACTCTCCTTATTACAATCGTCGACGCCAATCCTACAGTTCATACCATCGACGTAGGTCATATTCTCCGTATTACAGGCGAGGAAGATCTTATTCCCGGTCTCGTTCTCCATCCTACAGCAGGTCTCCTGTTAGTACACGAGATCAGTCCTACTCTCCTGCCCATCGCAGGTATCGGTCGCCTGCTAAGCGCTATTACCGAAGGCATCACCGTTCTTCACGGGATTACACTCCCGATTACTACGATTACAGGAGAAGCCGGTCTCGGTCTCGGTCTCGATCTCCTTCCCAAAGCATTTCACCAAGAAATCGAAGGAGATACTCACGCAGCATCTCACCCAGGCGCTCAAGGAGAAGTTACTCACGCAGTGCGTCTCCAAAGTACTATAGGAGGAGCTACTCTCGAAGTGTTTCCCGTGGTACTGGTAAGCATGAGATCTCTCGTGACAGCCGCTCTTCCAGAAGCCATTCTAGGAGTTTTAGTGTTGATTCGACCTCTCAGTCTGGGTAAACTTCGAGTCCTGCTCTGTCTGTCACAATAGTATATGTCAAGTTCTTTAAATATATATCTGCTTTAGGTTTTGGTCTAGGGTGTTGTCTAAACTTCAAGTTGTGTTCCTTCGTATATTATATGGGGTTTTTAGCAACGACCTCCTGTGGTTTTCTAAGTAAGCAAACTCTTATGATAAATATGTACAAAATATCCTTCTGTTATGACGTGTATGAGAG	MSYSRRSRYSYSPSPYTRYSRSISRSPSRSRSPDSSDAENPGNNLYVTGLSARVSQRDLEKHFSTEGKVEDVRLVVDPWTQESRGFGFVTMSTVKEADRCVKYLDRSVVRGRVITVEKVHFFLHILLYAISICTFLVTIAILIIGSISVVFVLDIELKAICFSWLKFF	OTHER
Rs_83428	Rs_83428__TRINITY_DN67492_c0_g4_i1	FINAL_EXTENDED_DEG_ANNOTATION	17.4163	-4.39579	1.3985	17.0201	0.00191563	0.0238552	TRUE	15.9614303898183	21.7523685575101	19.7013910101405	31.1358646623753	0.737306727432766	-4.39579	0.00167102	0.0347812	TRUE	TRUE	4.90987	0.000966818	0.0239908	TRUE	TRUE	0.514086	0.639363	0.89426	FALSE	FALSE	4.69965	0.00141668	0.0269687	TRUE	TRUE	0.303868	0.777722	0.99212	FALSE	FALSE	-0.210217	0.859805	0.987553	FALSE	FALSE	5.35309	0.000117271	0.00408583	TRUE	TRUE	0.957307	0.318627	0.85501	FALSE	FALSE	0.443222	0.68317	0.931799	FALSE	FALSE	0.653439	0.539541	1	FALSE	FALSE	4	DL_vs_HL & R1_vs_DL & R2_vs_DL & R3_vs_DL	FALSE	pheophytinase chloroplastic;	pheophytinase, chloroplastic isoform X1 [Henckelia pumila]		sp|Q9FFZ1|PPH_ARATH	Pheophytinase, chloroplastic	4.17e-13	PF12697;		chlorophyll catabolic process [GO:0015996]	pheophytinase activity [GO:0080124]	chloroplast [GO:0009507]; chloroplast stroma [GO:0009570]; chloroplast thylakoid membrane [GO:0009535]; nucleus [GO:0005634]		ath:AT5G13800;	chloroplastic_or_plastid	Q9FFZ1	PPH_ARATH	reviewed	PPH CRN1 At5g13800 MAC12.25	Arabidopsis thaliana (Mouse-ear cress)	3.1.1.-	FUNCTION: Alpha/beta hydrolase dephytylating specifically the Mg-free chlorophyll pigment (pheophytin), yielding pheophorbide. No activity on chlorophyll. Belongs to the chlorophyll catabolic enzymes (CCEs). {ECO:0000269|PubMed:19304936, ECO:0000269|PubMed:20537045}.			SUBCELLULAR LOCATION: Plastid, chloroplast thylakoid membrane. Plastid, chloroplast stroma.	AB hydrolase superfamily	IPR000073;IPR029058;IPR044211;		NP_196884.1;NP_850815.1;	AB005230;CP002688;CP002688;AY056386;AY070736;AY149934;AK317089;	Chlorophyll catabolism;Chloroplast;Hydrolase;Membrane;Plastid;Reference proteome;Thylakoid;Transit peptide	AAAAAATCATAAAGTCTATGCTCTAGATTTGTTAGGATTTGGGTGGAGCGAGAAGGCACTTATTGATTATGATGCTCTGGTATGGAGAGATCAAGTTGTGGATTTCTTGAAGGAGGTAGTCAAAGAACCTGCAGTATTAGTTGGAAACAGGTATGTGTTAATTCCTTTTCATTTCTTTCTGCTTTTAATGGCTGTGAATGATGTAGTGAGTAGCGACTGCACTTCTTGCGTGAAAGTCAGTGAGGATAAGCCAACATTATTTACTCGGAGATCTAAGCTATTTACTAACTGATGTCTCCCTGCTTGTTTAGGTTATTTTCTCTTATCCTACGGATTTGAATGTTATTTGTAGTGACCTTATAAACCGTTCGTGGACTCCATGTAAGTAGAAAAGTGGTGTTACCATTCTGAATCTGTCCATAAACTAATGCATTTGGACGTTCTTATCTCGTTTATGAAATGACTGGTATACCGTTATGTCGAAATTTTAATTTTTTTCCCTTCCCTTTTTAAGTGGCAATTAAACTTGGCCACTCACATGATTCGTCTCTCAGTCTAGGAGGATTCACAGCCTTGGTTTCAGCAGCTTCAATGCAAGATCAAGTTAAGGGGGTTGTATTGTTAAACACAGCAGGACAATTTGGTGGTGCCAATGATGCGGCCAATGAATCTGAAGAGACACTCTTGCAAAAGATTGTAGTAAAACCACTGAAGGAAGCTTTTCAACGTGTCGTCCTTGGACTTTTGTTTTGGCAAGCCAAGCAACGAACCCGCATTGAGTCTATCTTGAAAAGTGTATACATTAATTCTGCAAACGTGGATGACTACCTCATTAATTCAATTATGAAGCCTGCTGATGACCCCAATGCAGGGGAAGTTTATTACAGATTGATGACTCGATTCATGTCAAACCAAAGGAAATACACACTTGACAATGTTTTAAGCCAACTGTCTTGCCCATTGTTATTGGTCTGGGGTGACTTAGATCCCTGGGTAGGCCCTGCTAAAGCTCTTCGAATCAAAGAATTCTATCCGAATAGTTCTCTGGTTAATCTTCAGGCTGGACATTGCCCGCACGATGAAGTCCCGGAACTTGTTAACAAAGCCTTGTTGGATTGGCTGTCGACTCTAACTGTATGATAACGTCAATTTAAGACCTATCTTTCTTGGTAAAATTCATGATCACAAGAAGAGAGGACATGTAT	MQDQVKGVVLLNTAGQFGGANDAANESEETLLQKIVVKPLKEAFQRVVLGLLFWQAKQRTRIESILKSVYINSANVDDYLINSIMKPADDPNAGEVYYRLMTRFMSNQRKYTLDNVLSQLSCPLLLVWGDLDPWVGPAKALRIKEFYPNSSLVNLQAGHCPHDEVPELVNKALLDWLSTLTV	OTHER
Rs_8347	Rs_8347__TRINITY_DN62773_c0_g1_i4	FINAL_EXTENDED_DEG_ANNOTATION	11.1178	0.232671	0.795627	15.9796	0.00304666	0.0326728	TRUE	12.6624042390097	0	20.2341800379166	7.04217409366626	14.9829913588809	0.232671	0.769952	0.937058	FALSE	FALSE	-5.5467	0.000904142	0.0231378	TRUE	TRUE	-5.31403	0.00147366	0.0391352	TRUE	TRUE	0.422389	0.625898	0.819395	FALSE	FALSE	0.65506	0.44948		FALSE	FALSE	5.96909	0.000467273	0.0301907	TRUE	TRUE	-0.985682	0.222022	0.46226	FALSE	FALSE	-0.75301	0.350696		FALSE	FALSE	4.56102	0.00652342	0.0920717	FALSE	FALSE	-1.40807	0.108278	1	FALSE	FALSE	3	R1_vs_DL & R1_vs_HL & R2_vs_R1	FALSE	Putative protein containing tRNA N6-adenosine threonylcarbamoyltransferase	hypothetical protein F511_12240 [Dorcoceras hygrometricum]		sp|O22145|OSGP2_ARATH	Probable tRNA N6-adenosine threonylcarbamoyltransferase, mitochondrial	2.32e-248	PF00814.32	tRNA N6-adenosine threonylcarbamoyltransferase	embryo development ending in seed dormancy [GO:0009793]; tRNA threonylcarbamoyladenosine modification [GO:0002949]	metal ion binding [GO:0046872]; tRNA N(6)-L-threonylcarbamoyladenine synthase activity [GO:0061711]	chloroplast [GO:0009507]; mitochondrial inner membrane [GO:0005743]; mitochondrion [GO:0005739]		ath:AT2G45270;	other_or_unresolved	O22145	OSGP2_ARATH	reviewed	GCP1 At2g45270 F4L23.22	Arabidopsis thaliana (Mouse-ear cress)	2.3.1.234	FUNCTION: Required for the formation of a threonylcarbamoyl group on adenosine at position 37 (t(6)A37) in mitochondrial tRNAs that read codons beginning with adenine. Probably involved in the transfer of the threonylcarbamoyl moiety of threonylcarbamoyl-AMP (TC-AMP) to the N6 group of A37. Involved in mitochondrial genome maintenance (By similarity). May have a role in embryonic development in plants. {ECO:0000255|HAMAP-Rule:MF_03179}.	CATALYTIC ACTIVITY: Reaction=L-threonylcarbamoyladenylate + adenosine(37) in tRNA = N(6)-L-threonylcarbamoyladenosine(37) in tRNA + AMP + H(+); Xref=Rhea:RHEA:37059, Rhea:RHEA-COMP:10162, Rhea:RHEA-COMP:10163, ChEBI:CHEBI:15378, ChEBI:CHEBI:73682, ChEBI:CHEBI:74411, ChEBI:CHEBI:74418, ChEBI:CHEBI:456215; EC=2.3.1.234; Evidence={ECO:0000255|HAMAP-Rule:MF_03179};		SUBCELLULAR LOCATION: Mitochondrion inner membrane {ECO:0000255|HAMAP-Rule:MF_03179, ECO:0000269|PubMed:19694617}; Peripheral membrane protein {ECO:0000269|PubMed:19694617}.	KAE1 / TsaD family	IPR043129;IPR000905;IPR017861;IPR022450;		NP_566039.1;	AY024338;AC002387;CP002685;AY063864;AY117283;	Acyltransferase;Membrane;Metal-binding;Mitochondrion;Mitochondrion inner membrane;Reference proteome;Transferase;Transit peptide;tRNA processing	CTCGGCTTGCGATATGCATCCCAAAAATGCTGCAGGTCCCTCGTCGTAAAAAAAATTGATAAAAACGGACGCGTTCCAAACCCTAAAAACCCTGAGCTCAATCCTCTCTCTCGTGTTCGCCGGCAACGAAATGGGGGACAAAAAGAGACTGATAGCTCTAGGATTTGAGGGCTCAGCCAACAAAATTGCGGTGGGAGCGGTGACGCTGGACGGCAGCATTCTCTCAAATCCACGCCACACTTACATCACTCCGCCGGGGCATGGTTTTCTCCCAAGAGAAACCGCCCAGCACCATCTTCAGCATGTGCTTCCGCTTGTTAAATTGGCTTTGAAGGAGGCTCAAATTTCGCCCGATGACATTGACTGCCTCTGCTACACCAAAGGGCCTGGCATGGGAGCCCCACTCCAGGTCTCAGCCGTGGTGGTTCGCATCCTATCACAGATTTGGAAGAAACCAATTATTGGAGTTAATCACTGTGTAGCACATATTGAAATGGGGAGGATAGTAACCGGGGCTGATGACCCAGTTGTGTTGTATGTGAGTGGGGGAAACACTCAGGTGATTGCATATAGTGAGGGAAGGTACCGAATTTTTGGAGAGACAATAGATATTGCTGTTGGAAATTGCTTGGACAGATTTGCTAGGGTTCTCAAGCTCTCAAATGATCCTAGTCCTGGGTACAACATAGAGCAGCTTGCAAAGAAAGGAGAAAAGTTTATAGACCTTCCATATGTTGTAAAAGGAATGGATGTTTCTTTTAGTGGGATATTGAGTTATATTGAAGCCACCGCTGAAGAGAGGCTTAAAGATAATGAATGCACCCCTGCAGATTTGTGTTATTCCCTGCAGGAAGTTTTGTTTGCAATGCTTGTTGAGATTACAGAACGAGCAATGGCACATTGTGACAAGAAGGATGTACTAATTGTTGGCGGAGTGGGATGTAACGAGCGATTACAAAATATGATGAGAATTATGTGCTCGGAGAGAGGTGGCAAAGTGTACGCAACTGACGACCGGTATTGTATTGACAATGGGGCAATGATTGCCTACACTGGTCTCCTTGAATACGCTAATGGCGTAACGACTCCGCTAGAAGAATCAACGTTTACGCAGAGGTTCAGAACTGATGATGTATTGGCAATCTGGAGAGGGAAGGAATCTTTCAAGGTAAATGGCCGTGAAGTCAAAAGCATCTGAAAAGGACAAATTGGAGATGCTTTATGTATAATCACAGAAAATAATCGGCTTTCCTGACTTAAGACATCATCCCCATGAAAGTGCTGCCCTTTAGGGATTGTGTCATGTATTACTATGTATTTGCAGAACATCCCTTATTTTTTTTTAATTTAATTCAGGTTGAGAGTATACAATCCACGTAATTTATGATGTGAGTTGTGAGATGGTGGTATCAATTTATTACCCTGCCTTGGAG	MGDKKRLIALGFEGSANKIAVGAVTLDGSILSNPRHTYITPPGHGFLPRETAQHHLQHVLPLVKLALKEAQISPDDIDCLCYTKGPGMGAPLQVSAVVVRILSQIWKKPIIGVNHCVAHIEMGRIVTGADDPVVLYVSGGNTQVIAYSEGRYRIFGETIDIAVGNCLDRFARVLKLSNDPSPGYNIEQLAKKGEKFIDLPYVVKGMDVSFSGILSYIEATAEERLKDNECTPADLCYSLQEVLFAMLVEITERAMAHCDKKDVLIVGGVGCNERLQNMMRIMCSERGGKVYATDDRYCIDNGAMIAYTGLLEYANGVTTPLEESTFTQRFRTDDVLAIWRGKESFKVNGREVKSI	OTHER
Rs_83483	Rs_83483__TRINITY_DN67517_c0_g1_i1	FINAL_EXTENDED_DEG_ANNOTATION	20.904	2.49622	1.16443	17.7847	0.00135954	0.0188215	TRUE	11.0431749562996	17.6143018122024	4.46602656895336	2.03097001505501	62.7894776412967	2.49622	0.0320545	0.203569	FALSE	FALSE	-1.88443	0.151915	0.386362	FALSE	FALSE	0.61179	0.646357	0.897298	FALSE	FALSE	-3.71016	0.0053299	0.0582381	FALSE	FALSE	-1.21395	0.36835	0.905287	FALSE	FALSE	-1.82574	0.217829	0.67004	FALSE	FALSE	-4.88278	8.53383e-05	0.00331159	TRUE	TRUE	-2.38656	0.0586108	0.475083	FALSE	FALSE	-2.99835	0.0325062	0.227373	FALSE	FALSE	-1.17262	0.408148	1	FALSE	FALSE	1	R3_vs_DL	FALSE	phosphoglycerate mutase-like protein 1 isoform X2;	phosphoglycerate mutase-like protein 1 [Henckelia pumila]		sp|F4IBB2|PGML2_ARATH	Phosphoglycerate mutase-like protein 2	3.99e-30	PF00300;			phosphatase activity [GO:0016791]	chloroplast [GO:0009507]; cytoplasm [GO:0005737]; extracellular region [GO:0005576]		ath:AT1G58280;	other_or_unresolved	F4IBB2	PGML2_ARATH	reviewed	At1g58280 F19C14.10	Arabidopsis thaliana (Mouse-ear cress)		FUNCTION: May play a role in carbohydrates metabolism. {ECO:0000250|UniProtKB:Q9MAA2}.			SUBCELLULAR LOCATION: Plastid, chloroplast {ECO:0000255}.	Phosphoglycerate mutase family	IPR013078;IPR029033;IPR050275;			AC008051;CP002684;CP002684;AK227327;AB028195;	Alternative splicing;Chloroplast;Plastid;Reference proteome;Transit peptide	CTCGCGCTTCATCTGGCAGTTTGGTATTTCAACAATGACTGCCACGAAAATTTTTATTTCTTCTCACCTATCACCCATTAATAACAATCACTTTAATAGTACTGAGAATGAGAATAATATTATTAATAGAATCCCCCTCTTGTCTTTGATTTCCAACAATATTCAGGAGAACAGATTTTTTATTCCTTCAACAAACACAACTACACCGATAAAAAAGCAACGCCATTTTCAGGGCTGTGCTTCTTCTGGGCCATTTCCATATCCCATTATTTCCTCCCTGAGCTGCTCCGATATGGATACTTCACCAGGACAAGGCTTGTACCCGTTGCATCGATGCAAAACTATTCATTTGGTGAGACATGCTCAAGGATTCCACAATGTGGCTGGAGAAAAGGACCACAATGCTTACTTGTCTCCAGAGCTCACTGATGCACAACTTACGCCTCTTGGTTGGAAACAGGTTGATA	MTATKIFISSHLSPINNNHFNSTENENNIINRIPLLSLISNNIQENRFFIPSTNTTTPIKKQRHFQGCASSGPFPYPIISSLSCSDMDTSPGQGLYPLHRCKTIHLVRHAQGFHNVAGEKDHNAYLSPELTDAQLTPLGWKQVD	OTHER
Rs_83495	Rs_83495__TRINITY_DN67522_c1_g3_i1	FINAL_EXTENDED_DEG_ANNOTATION	20.4294	1.96441	0.562296	34.1392	6.97785e-07	5.99435e-05	TRUE	13.1765663773474	14.7849109258137	11.0419577317305	6.44229009445632	51.6908378591377	1.96441	0.000476653	0.0156158	TRUE	FALSE	-1.97035	0.00395889	0.0506939	FALSE	FALSE	-0.00594351	0.993311	1	FALSE	FALSE	-2.33159	0.000211405	0.00876067	TRUE	TRUE	-0.367187	0.57595	0.970852	FALSE	FALSE	-0.361244	0.635962	0.938388	FALSE	FALSE	-2.97267	4.08563e-07	7.55286e-05	TRUE	TRUE	-1.00826	0.10166	0.59839	FALSE	FALSE	-1.00232	0.168917	0.544246	FALSE	FALSE	-0.641075	0.344173	1	FALSE	FALSE	3	DL_vs_HL & R2_vs_DL & R3_vs_DL	FALSE	monoglyceride lipase-like;	monoglyceride lipase-like [Dorcoceras hygrometricum]		sp|Q9C942|CSE_ARATH	Caffeoylshikimate esterase	3.32e-07	PF12146;		lignin biosynthetic process [GO:0009809]; response to cadmium ion [GO:0046686]; response to hydrogen peroxide [GO:0042542]; response to oxidative stress [GO:0006979]; response to zinc ion [GO:0010043]	2-acylglycerol O-acyltransferase activity [GO:0003846]; caffeoyl-CoA: alcohol caffeoyl transferase activity [GO:0090430]; hydrolase activity [GO:0016787]; lipase activity [GO:0016298]; phosphatidylcholine lysophospholipase A1 activity [GO:0004622]	chloroplast [GO:0009507]; endoplasmic reticulum [GO:0005783]; Golgi apparatus [GO:0005794]; membrane [GO:0016020]; nucleus [GO:0005634]; plasma membrane [GO:0005886]; plasmodesma [GO:0009506]		ath:AT1G52760;	other_or_unresolved	Q9C942	CSE_ARATH	reviewed	CSE At1g52760 F14G24.3	Arabidopsis thaliana (Mouse-ear cress)	3.1.1.-	FUNCTION: Esterase involved in the biosynthesis of lignin. Hydrolyzes caffeoylshikimate into caffeate and shikimate. Together with 4-coumarate--CoA ligase (4CL), acts on an alternative reaction for the formation of caffeoyl-CoA and bypasses the second reaction of shikimate O-hydroxycinnamoyltransferase (HST). Also accepts 4-coumaroylshikimate as substrate, but with lower activity. According to PubMed:20345607 and PubMed:22915575, possesses monoacylglycerol O-acyltransferase, monoacylglycerol lipase and lysophospholipase activities in vitro. With the association of ACBP2, may promote the degradation of lysophosphatidylcholine and detoxify the peroxidized membrane in response to cadmium-induced oxidative stress. However these results require additional confirmation in vivo. {ECO:0000269|PubMed:20345607, ECO:0000269|PubMed:20657176, ECO:0000269|PubMed:22915575, ECO:0000269|PubMed:23950498}.	CATALYTIC ACTIVITY: Reaction=5-O-[(E)-caffeoyl]-shikimate + H2O = shikimate + (E)-caffeate + H(+); Xref=Rhea:RHEA:49264, ChEBI:CHEBI:15377, ChEBI:CHEBI:15378, ChEBI:CHEBI:36208, ChEBI:CHEBI:57770, ChEBI:CHEBI:91005; Evidence={ECO:0000269|PubMed:23950498};		SUBCELLULAR LOCATION: Cell membrane {ECO:0000305|PubMed:20345607}; Peripheral membrane protein {ECO:0000305|PubMed:20345607}. Note=Colocalizes with ACBP2.	AB hydrolase superfamily, Monoacylglycerol lipase family	IPR029058;IPR022742;IPR051044;		NP_175685.1;	AC019018;CP002684;AY054577;BT008729;	Cell membrane;Hydrolase;Lignin biosynthesis;Membrane;Reference proteome	CTAATCTCCTGCAATTTTGGAGTCTACGCAATGGATTGGATGGGTCATGGAGGAAGTGATGGTTTGCATGGCTATGTGCCTTCTCTGGATCATGTTGTTGCGGACACTGGTGCATTTCTGGAAAAGATCAAATTAGAGAACCCAGGAGTACCATGCTTCTTGTTTGGGCATTCTACAGGAGGTGCTGTTGTTTTGAAGGCAGCTTCTAATCCCCGGATAGAAGAAATGTTGGAGGGGATCATATTGACTTCACCAGCTTTGCGTGTCAAGCCAGCTCATCCTATTGTTGGTGCTGTGGCGCCTATATTTTCATTGGTGGCTCCAAGGTTCCAGTTCAAAGGTGCCAACAAAAGGGG	MDWMGHGGSDGLHGYVPSLDHVVADTGAFLEKIKLENPGVPCFLFGHSTGGAVVLKAASNPRIEEMLEGIILTSPALRVKPAHPIVGAVAPIFSLVAPRFQFKGANKR	OTHER
Rs_83518	Rs_83518__TRINITY_DN67529_c0_g4_i1	FINAL_EXTENDED_DEG_ANNOTATION	10.5436	-3.01484	1.05206	21.6821	0.000231839	0.00536278	TRUE	15.9836173424182	0	14.7538792740362	17.8487108345149	2.02083976967531	-3.01484	0.0041613	0.0609944	FALSE	FALSE	-2.61412	0.150759	0.384772	FALSE	FALSE	-5.62896	0.00103975	0.033016	TRUE	TRUE	2.87268	0.0111917	0.0893053	FALSE	FALSE	-0.142167	0.882074		FALSE	FALSE	5.48679	0.00189976	0.0581856	FALSE	FALSE	3.19567	0.00225999	0.0276289	TRUE	TRUE	0.180825	0.832516		FALSE	FALSE	5.80978	0.000694742	0.0307832	TRUE	TRUE	0.322992	0.734468	1	FALSE	FALSE	3	R1_vs_HL & R3_vs_DL & R3_vs_R1	FALSE	transcription factor DIVARICATA-like;	transcription factor DIVARICATA-like, partial [Primulina huaijiensis]		sp|Q1A173|RADL6_ARATH	Protein RADIALIS-like 6	1.69e-58	PF23082;		DNA-templated transcription [GO:0006351]; regulation of DNA-templated transcription [GO:0006355]	DNA-binding transcription factor activity [GO:0003700]	nucleus [GO:0005634]		ath:AT1G75250;	other_or_unresolved	Q1A173	RADL6_ARATH	reviewed	RL6 RSM3 At1g75250 F22H5.3	Arabidopsis thaliana (Mouse-ear cress)		FUNCTION: Probable transcription factor. {ECO:0000250}.			SUBCELLULAR LOCATION: Nucleus {ECO:0000250}.		IPR009057;IPR044636;IPR001005;		NP_001077825.1 [Q1A173-1];NP_177661.1 [Q1A173-2];	AY519525;DQ395346;AC025814;CP002684;CP002684;BT026091;	Alternative splicing;Nucleus;Reference proteome;Transcription;Transcription regulation	CTCGCTCTACCACTCTATCCAATCATTCAAGAACATCACTCATCCCTTCTTCTCTCCTTTTTATAAGAAATCATACACTCTGTTCTCTGACCTGAATGATCCCTACTTTCATAAATGTTCAAGTGTTTCCGTTGATCTTTCTTGGTTTCAATTCCGAATCTGAAGTATTAGGTGTCTTCTTGCTCAAAATTTTGCCATTTTTATTTATGTCCTCCATTGTTGAGCAGACAAAATGACAGCTTTATACAGAATTTTGCAGTAGGTATATCTGTGTATTTCTTTCTTTATTTAGTAATCACCAATGTTTATTATCTCCCTTATTTTCAGCAACTCAAAATTCCAGATACTGTTCCTTCCCAAGCAAGATCTACTGTTTTTCAGCAATTTTCTTTCAAGATATTATTGGGTTTTGCGAAGTTAGGGGTATCTTGATTCCTTTCCCAGATAGATTCCATTCAAATCCCTATAATCCTTTCACTTCTGAACTCTGTTTCCCCATTTTTGATCGACCCTTTTAGCAAACCCAAAGAAATGAACAGAGAAATGGCAATCCTATCTCCTGCATCATATATCAAGAACTCGAGTTGGTTATTCGAGGAAAACAAGGTAACCCTGTGGACTCCTGAGGAGAACAAGAGATTCGAAAATGCCCTAGCGATATACGATAAAGATACGCCGGATCGGTGGGACAATGTTGCGGCCATGATCCCTGGAAAAACAGTAAACGATGTGATTAAACAGTACAGGGAATTGGTGGAAGATGTTAGCGATATAGAAGCAGGGCTTATTCCAGTTCCAGGATACAGCTCCAATTCATTCACATTGGAATGGGTGAGTAAACAAATGTATTCCTCTGTAGGGAAAAGGAACTCAGCGATTAGGTGTTCTGTTCATGAAAGAAAGAAAGGGGTGCCCTGGACTGAAGAAGAACACAGGTGAACTAAATCTTGCTCTGAACTTTATGCAGAATTTGAGCTTCGAGATTGTCAGAGTTATCTATGAGCGCTGGTAACTCGATTCATGTGTTATTTCCTTAATCACCAATTGCTGATAGGCAGGTTTCAATCGTGTATCAGAGCAGGCTTGCTCACCATAACTCGTATTATCAATCCACGTGTTTGACTTACATAATGTCACACGTTAGCTGGCGTGTTGAGAGTTGCCACACACTGAAGATTTACGAGCTTTGTGAGCTCTTTATAAGATCAATGTG	MNREMAILSPASYIKNSSWLFEENKVTLWTPEENKRFENALAIYDKDTPDRWDNVAAMIPGKTVNDVIKQYRELVEDVSDIEAGLIPVPGYSSNSFTLEWVSKQMYSSVGKRNSAIRCSVHERKKGVPWTEEEHR	OTHER
Rs_83519	Rs_83519__TRINITY_DN67529_c0_g4_i5	FINAL_EXTENDED_DEG_ANNOTATION	19.6303	-6.32183	1.46943	22.4668	0.000161789	0.00411739	TRUE	32.9636028959684	17.1729225454027	23.4946687564158	24.6116137049781	0.377642145035081	-6.32183	1.6908e-05	0.00175699	TRUE	TRUE	5.47114	0.000450645	0.0159142	TRUE	TRUE	-0.850689	0.409701	0.768625	FALSE	FALSE	5.80472	0.000158143	0.00732488	TRUE	TRUE	-0.517112	0.603956	0.975617	FALSE	FALSE	0.333578	0.766899	0.970887	FALSE	FALSE	5.90465	5.90899e-05	0.00259317	TRUE	TRUE	-0.417176	0.639723	0.969328	FALSE	FALSE	0.433513	0.67469	0.929491	FALSE	FALSE	0.0999359	0.920231	1	FALSE	FALSE	4	DL_vs_HL & R1_vs_DL & R2_vs_DL & R3_vs_DL	FALSE	Transcription factor DIVARICATA	transcription factor DIVARICATA-like [Primulina huaijiensis]		sp|Q8S9H7|DIV_ANTMA	Transcription factor DIVARICATA	2.66e-69	PF00249;PF23082;		determination of dorsal/ventral asymmetry [GO:0048262]; DNA-templated transcription [GO:0006351]; flower development [GO:0009908]	DNA binding [GO:0003677]	nucleus [GO:0005634]			other_or_unresolved	Q8S9H7	DIV_ANTMA	reviewed	DIVARICATA	Antirrhinum majus (Garden snapdragon)		FUNCTION: Involved in the dorsovental asymmetry of flowers. Promotes ventral identity. {ECO:0000269|PubMed:11937495, ECO:0000269|PubMed:9118809}.			SUBCELLULAR LOCATION: Nucleus {ECO:0000255|PROSITE-ProRule:PRU00624, ECO:0000255|PROSITE-ProRule:PRU00625}.		IPR009057;IPR017930;IPR006447;IPR001005;IPR017884;			AY077453;	Developmental protein;DNA-binding;Nucleus;Transcription;Transcription regulation	CTCGCTCTACCACTCTATCCAATCATTCAAGAACATCACTCATCCCTTCTTCTCTCCTTTTTATAAGAAATCATACACTCTGTTCTCTGACCTGAATGATCCCTACTTTCATAAATGTTCAAGTGTTTCCGTTGATCTTTCTTGGTTTCAATTCCGAATCTGAAGTATTAGGTGTCTTCTTGCTCAAAATTTTGCCATTTTTATTTATGTCCTCCATTGTTGAGCAGACAAAATGACAGCTTTATACAGAATTTTGCAGTAGGTATATCTGTGTATTTCTTTCTTTATTTAGTAATCACCAATGTTTATTATCTCCCTTATTTTCAGCAACTCAAAATTCCAGATACTGTTCCTTCCCAAGCAAGATCTACTGTTTTTCAGCAATTTTCTTTCAAGATATTATTGGGTTTTGCGAAGTTAGGGGTATCTTGATTCCTTTCCCAGATAGATTCCATTCAAATCCCTATAATCCTTTCACTTCTGAACTCTGTTTCCCCATTTTTGATCGACCCTTTTAGCAAACCCAAAGAAATGAACAGAGAAATGGCAATCCTATCTCCTGCATCATATATCAAGAACTCGAGTTGGTTATTCGAGGAAAACAAGGTAACCCTGTGGACTCCTGAGGAGAACAAGAGATTCGAAAATGCCCTAGCGATATACGATAAAGATACGCCGGATCGGTGGGACAATGTTGCGGCCATGATCCCTGGAAAAACAGTAAACGATGTGATTAAACAGTACAGGGAATTGGTGGAAGATGTTAGCGATATAGAAGCAGGGCTTATTCCAGTTCCAGGATACAGCTCCAATTCATTCACATTGGAATGGGTGAGTAAACAAATGTATTCCTCTGTAGGGAAAAGGAACTCAGCGATTCGGTGTTCTGTTCATGAAAGAAAGAAAGGGGTGCCCTGGACTGAAGAAGAACACAGGCAGTTTCTTTTGGGGCTTAAGAAGTATGGGAAAGGGGATTGGAGGAATATATCTCGCAATTTTGTGACAACAAGGACTCCGACACAGGT	MNREMAILSPASYIKNSSWLFEENKVTLWTPEENKRFENALAIYDKDTPDRWDNVAAMIPGKTVNDVIKQYRELVEDVSDIEAGLIPVPGYSSNSFTLEWVSKQMYSSVGKRNSAIRCSVHERKKGVPWTEEEHRQFLLGLKKYGKGDWRNISRNFVTTRTPTQ	OTHER
Rs_83581	Rs_83581__TRINITY_DN67555_c0_g4_i5	FINAL_EXTENDED_DEG_ANNOTATION	12.8335	-1.14487	0.642464	23.7317	9.03998e-05	0.00267164	TRUE	18.1881062682447	0	14.8176338258786	19.5190827880316	8.02627789484959	-1.14487	0.0747487	0.326173	FALSE	FALSE	-4.648	0.00344548	0.046831	TRUE	TRUE	-5.79288	0.000223717	0.0155089	TRUE	TRUE	0.865227	0.218201	0.475952	FALSE	FALSE	-0.279646	0.670577		FALSE	FALSE	5.51323	0.000548061	0.0325306	TRUE	TRUE	1.3004	0.0404012	0.16688	FALSE	FALSE	0.155528	0.789981	0.987328	FALSE	FALSE	5.9484	0.000146115	0.0152341	TRUE	TRUE	0.435174	0.502927	1	FALSE	FALSE	4	R1_vs_DL & R1_vs_HL & R2_vs_R1 & R3_vs_R1	FALSE	Non-specific serine threonine kinase;	uncharacterized protein [Primulina eburnea]				9.38e-73								other_or_unresolved																	CTGATAGTGAGATTGGAGATAAATTCTAGGGCAGAGGCTCTTTCGTCTTTCAGATCTTTCTTCTTTCCTCCACCGCTTTCGCCCAATCAGTAGTGTAGACAGGGAATGTAAATTTGTTAGTCGCCTCTCAAGTTTGCTGCATGATGTGGAACTTTGCTTCCAATTGTTTAGATGGAAACCACGGGATCAAGATTGACCCACTGAAGCCAACACAAGATTCGATGGATTGTTCTGATGGTGAAGTTTCTTCAACAACCAGCACAGAGGAGGGACTAGAATGCCCTATATGCTGGGAATCATTTAACCTTGTCGAAAACGTACCCTATGTTTTGTGGTGTGGACATACATTGTGCAAGAACTGCATCCTAGGACTCCAATGGGCTGTTGTGAAATGTCCCAGTTTACCTCTTCAGCTCCCACTCTTTATATCTTGCCCCTGGTGCAATCTCTGATCTCCTCGCCTGGTTTATAGAGGAAACCTGAAATTTCCCCGTAAAAATTACTTTCTTCTTTGGATGCTTGAAAGCATGAATGGTGACAGAACGAAATCTGATTCCACAATTTGTGGCAATCATCACGTAGTGTGGCCGTCAAGTGCAAAAGCAACAAGAAGCTATGTGGGCAATAACCATAGGAGACGGCAACATTTGCATCATTCCGAACCATTGGAATCTAATCGTGACGACAATCACTTCAATGGTTATCTTGCCATTGAAAGACTTCATTCGAACCTCAGAAAGGCCCTCATTTTCTTTGTTCATTTAACCGCAAAGTTTCCTCTGGTCATCATTTTTCTTGTCATAATCTTTTACGCGATTCCCGCTAGTGCAGCCATCTTGGCTCTGTACATACTGATAACAGTTGTCTTTGCACTCCCATCTTTCCTCATTCTGTACTTTGCATATC	MMWNFASNCLDGNHGIKIDPLKPTQDSMDCSDGEVSSTTSTEEGLECPICWESFNLVENVPYVLWCGHTLCKNCILGLQWAVVKCPSLPLQLPLFISCPWCNL	OTHER
Rs_83650	Rs_83650__TRINITY_DN67588_c1_g1_i1	FINAL_EXTENDED_DEG_ANNOTATION	7.69392	-4.79804	1.4757	22.9018	0.000132475	0.00355005	TRUE	6.00775594073985	3.43458450908054	19.3012620469591	12.1753243207498	0	-4.79804	0.00114849	0.0274962	TRUE	TRUE	4.27649	0.00896692	0.0794526	FALSE	FALSE	-0.521547	0.65983	0.903363	FALSE	FALSE	6.46326	1.82667e-05	0.0019319	TRUE	TRUE	1.66522	0.0960682		FALSE	FALSE	2.18677	0.0743179	0.408484	FALSE	FALSE	5.84502	5.70795e-05	0.00252986	TRUE	TRUE	1.04698	0.252024		FALSE	FALSE	1.56853	0.174719	0.553026	FALSE	FALSE	-0.618241	0.522091		FALSE	FALSE	3	DL_vs_HL & R2_vs_DL & R3_vs_DL	FALSE	putative mitochondrial protein;	secreted RxLR effector protein 161-like [Primulina tabacum]		sp|P92519|M810_ARATH	Uncharacterized mitochondrial protein AtMg00810	6.09e-34	PF07727;				mitochondrion [GO:0005739]			mitochondrial	P92519	M810_ARATH	reviewed	AtMg00810; At2g07683	Arabidopsis thaliana (Mouse-ear cress)					SUBCELLULAR LOCATION: Mitochondrion {ECO:0000305}.		IPR043502;IPR013103;			Y08501;BK010421;AC007143;AC007730;CP002685;	Mitochondrion;Reference proteome	TTGAGGTAACTTCCCATTTTGTGTTGAATTATTTCCTTGACAGATGGTATACGATGGAGTGTGTCTTTGGTATCTTCCATGTGTCCAAGATCTTTCCTTTCGTGGGCACTTTGCTCAATTATGCGTGTATGGTTAATACCCGCCCGCAAACTTTGTCGGGGCTGTAGGCAAAGTTTGGTCCGGAAATAGAACAATACTGACTAGGATATAGGTTTAGTGAAGATGTCTGCTACTTGGTGGGTGGAGGAAATGTGTTGAGTAATAAGCAATCACGAGCAACTCGTTCTCGAACGTGGAGATCCTTGAGAAGATAAGACAACCAAGTAAGCTCAGCGGCGGTGTTGGTCATGGCTCGATATTCCGCCTCAGTGCTAGATCGAGAGATCGGATGCTGCTTCTTGGCACACCAGGAGATGAGATTACGGCCAAGGAAAGTGCAGTAACCAATTGTGGAACGCCATGTAGTAGGACAACCTGCCCAATCTGCATCCGAAAAGGCATATAGATCAAGTGAAGTAGGGGAATAAAAATGTAATCCGAGTTCAATGGCACCTTTAACATAACGTAAAATGCGTCGAACCATTTTTAAATGAGACACTGTGGGAGCATGCATAACTGAGCGACGTAATTGACACTATATGACAAATCAGGTCGAGTGAGTGTGAGGTACTGATGAGCGCCCACGAGTCCGCGGTAGTAGCTTGGGTCATCCAAAGGATTGTTATGAGATGAGTACTTCGTTTTGGCTTCAAGAGGGGTGTTCATTGGTTTACAGTCAACCATATTGGAACGTTCAAGAACTGTAAGAGCATAATGAGACTGAGAGAGATGAAAACCACCAGGTTTTGAGGTGATTTCAACACCAAGGAAGTGGTGGAGGGCTCCCAAATCTTTCATGGCAAACTCAGTAGTTCATAATTGAATAAAGTTTGAATTAAGTGCGGAATTAGATCCAGTTAATAACATATCATCAACATAAAGAAGTAAAAGTAGTATGCCAATGTGTGAATGAAAGATGAATAATGAGGGATCATCGAGACTACAAACTAAGAAGAAATGTACTAAAACGATCAAACCAAGTGCGTGGTGCTTGCTTTAGTCCATAAAGTGCACGGTTGAGCTTGCAAACATGCGTGGGCTGGCGTGGGTCGGTCATACCCGGTGGTTGTTGCATGTAGAGATTTTCGGAAATGAAACCGTGCAAAAATGCATTTTTAACATCCAGTTGACGAATGGACCACTTCCGAGCGAGGGCAATGGTTATAATGAGCCGTATTGTTCCTGGCTTTATGACTG	MHAPTVSHLKMVRRILRYVKGAIELGLHFYSPTSLDLYAFSDADWAGCPTTWRSTIGYCTFLGRNLISWCAKKQHPISRSSTEAEYRAMTNTAAELTWLSYLLKDLHVRERVARDCLLLNTFPPPTK	OTHER
Rs_83813	Rs_83813__TRINITY_DN67652_c0_g1_i6	FINAL_EXTENDED_DEG_ANNOTATION	5.68961	0.280342	2.28067	16.2205	0.00273708	0.0303986	TRUE	0	6.86916901816108	12.4439101986218	11.7795930811163	0	0	1	1	FALSE	FALSE	5.0945	0.0186294	0.118804	FALSE	FALSE	5.37484	0.0130516		FALSE	FALSE	5.87626	0.00552555	0.0594584	FALSE	FALSE	6.1566	0.00364819		FALSE	FALSE	0.781756	0.694865		FALSE	FALSE	5.78648	0.00323529	0.0346261	TRUE	TRUE	6.06683	0.002021		FALSE	FALSE	0.691981	0.705328		FALSE	FALSE	-0.0897744	0.959631		FALSE	FALSE	1	R3_vs_DL	FALSE	hypothetical protein F511_18741;	uncharacterized protein LOC142546827 [Primulina tabacum]				1.1e-43								other_or_unresolved																	CTCGGAGACAATTGCCCGTTTCTTCATCCTCTCCAAACCCTAATGTCCCAATTTCCTCCATGGGATTGATAAAAACAAGAAATTAATCGCATAAATTCTTCAGCAAAACCAGGAATTACATACCCATGGATTACTCTGCAGATCCGCAACAGCAGGCGTACGATCCGTCGCCCTATCAAATCCAAGCTTACGATCCATCCGCTGCAGGCTATTATTATTCGTATCCCCAATACGGCAGCGATGTTCAGCAGCAATATTCGTATTACAATTACCCTGTACAGCCGCAGCCTGTACAGCCGCAGCAACAGGAAGTTCAACAAGAGCCCAAGCCGCCAGGTGTTTCGGACCCGTCGCAACAAGCGCACATGTACTATTATCACCAGTATTATCAACAGGCTGGTGCTGTGAATGTGGATCCACACCATGGAGGAGTGGGTGCTGGTGTTGCGGGTGGCGTGCCGGCCCAACAATCGGTATAGATCTGTTTTCGTTATATGGGAATGATTGTTTTGTGGAATTGATCTGGGTAGCCTCTTAGGATTTAATCTGAGTCGTCTATTTGAATCTTGGTTTCTAGACAAAAACAATTATTGACTGATTTGATTGCGTTGTTCTTGAATTTGAGGAGAGGGGGGTTACGTGGTTTCCTGGTGACTTTTGGTGTTTTGTGCGATTGTGAAGTG	MDYSADPQQQAYDPSPYQIQAYDPSAAGYYYSYPQYGSDVQQQYSYYNYPVQPQPVQPQQQEVQQEPKPPGVSDPSQQAHMYYYHQYYQQAGAVNVDPHHGGVGAGVAGGVPAQQSV	OTHER
Rs_8384	Rs_8384__TRINITY_DN62794_c0_g1_i3	FINAL_EXTENDED_DEG_ANNOTATION	5.59751	-5.51925	1.39583	29.0928	7.48527e-06	0.000397212	TRUE	9.87504366111531	0	12.2650972343118	6.20412217680534	0	-5.51925	7.68259e-05	0.00478198	TRUE	TRUE	0	1	1	FALSE	FALSE	-4.91992	0.00308895		FALSE	FALSE	5.78851	5.6534e-05	0.00394156	TRUE	TRUE	0.269252	0.75555		FALSE	FALSE	5.18917	0.00224214		FALSE	FALSE	4.85794	0.000531176	0.0109809	TRUE	TRUE	-0.661315	0.411255		FALSE	FALSE	4.2586	0.010685		FALSE	FALSE	-0.930567	0.287594		FALSE	FALSE	3	DL_vs_HL & R2_vs_DL & R3_vs_DL	FALSE	ankyrin-2-like;	protein VAPYRIN-like [Primulina eburnea]		sp|C7B178|VPY_PETHY	Protein VAPYRIN	5.81e-144	PF00023;PF12796;PF13857;PF00635;		arbuscular mycorrhizal association [GO:0036377]; detection of phosphate ion [GO:0010247]; protein K6-linked ubiquitination [GO:0085020]; response to symbiotic fungus [GO:0009610]	ubiquitin-protein transferase activity [GO:0004842]	cytosol [GO:0005829]; nucleus [GO:0005634]; plasma membrane [GO:0005886]			other_or_unresolved	C7B178	VPY_PETHY	reviewed	VPY PAM1	Petunia hybrida (Petunia)		FUNCTION: Required for arbuscular mycorrhizal (AM) symbiosis with AM fungi (e.g. Glomus intraradices, G.mosseae and Gigaspora margarita) both during fungal passage across root epidermis and for arbuscule formation in cortical cells; this symbiosis promotes phosphorus (P) and copper (Cu) uptake (PubMed:17573800, PubMed:20804456). Essential for infection by symbiotic nitrogen-fixing rhizobial bacteria leading to the formation of root nodules (By similarity). {ECO:0000250|UniProtKB:D3J162, ECO:0000269|PubMed:17573800, ECO:0000269|PubMed:20804456}.			SUBCELLULAR LOCATION: Cytoplasm, cytosol {ECO:0000269|PubMed:20804456}. Nucleus {ECO:0000269|PubMed:20804456}. Cell membrane {ECO:0000250|UniProtKB:D3J162}; Peripheral membrane protein {ECO:0000305}; Cytoplasmic side {ECO:0000305}. Note=Associated with mobile spherical structures that are associated with the tonoplast referred to as 'tonospheres'. In mycorrhizal roots, tonospheres are observed in the vicinity of intracellular hyphae (arbuscules) (PubMed:20804456). Observed associated with EX70I in zones adjacent to the periarbuscular membrane (PAM) around the arbuscule hyphal tips (By similarity). {ECO:0000250|UniProtKB:D3J162, ECO:0000269|PubMed:20804456}.		IPR002110;IPR036770;IPR013783;IPR000535;IPR008962;			FJ717417;	ANK repeat;Cell membrane;Cytoplasm;Membrane;Nucleus;Repeat	CTCGCCACAACCCGTGCACCGGTTCATAGATATAAGAAGAATAAAAAGCAGGAATTGAGCTCACCAAAGCCTCCGGAAGCCAAAGGAATCAAATATTGTCCTCTTCTTCTTCGATCACATGCCGCCAGCCTATCACGTCTCTTTCACTGCTTCATCGTCTTCTTCTTGCAAGAAACTCAGTCCAAATCGAATGAATCGAATTCCACTCTCTCACTTCCTTCATCCTTCACTTTTATACACAAATGGAAAAATTGGTTGAACTTTCTGATTCAGAAATACGCATAGACTTCGTGTTAGACTGCAAATGCCGCACCTACATTCACCTCAAATCTCTCGTTTCCACCGCAAATTTAGCTTTCAAGGTCCAAACATCTTCCCCCCACAAGTTCCTCGTCAACCCGCCAAGTGGGCTTGTTGCCCCTCTGTCCTCCGCCGCTTTCCAGATCATACTCAAGCCTCAATCCCACCTCCCCCCAACCTTCCCACGTTCCCCTTCCGACAGATTCCTCCTCAAGACCGCCGCTGCCCCTGATTTGAATCTCGACTCTCCCGAGTCGACTCGGTCTGAGCTTGTTAACCGTTGGTTCAACTCGGCGCCGCAGCGGCCCACGTACGACGTGAAGCTCAAGGTTTATTTTGTGGGTTCTTTTCTCCTGACGCGTGCGGTTGCTGCGGGGGATTTTGAAGCCGTGAAGGGGATAATCAAGCGACAGAGATCGGTGGTTTCGGAGTTCTCCGATTTGGAAGCCGAGTCTCTGTACCGAGTCGCGAATCAGCTGGGTGATTACAACATGATTGGTCTGCTACTGGAGGCTGGATTAAAGGTTGACGCGAGGAAGGGGTTGGAATTGGATGATGACGTGAGATGCGCGTCGTCGAAAGGGTGGAGTGAGTTACACGTGGCAGCGGCGCTTGATCGGACAGAGGAGTTGGAAAGGCTTGCGAAGGGGCTTGTGGTTGTTGATGGTAGAGATACGGAAGGGAGAACGCCGTTGCATTTGGCAGCGAGTAAAGGCCAGCTGAGCAGTGCTAAGGTGTTGGTGAGTGCAGGCGCCGACGTGGACGCGAGGAGCAAGG	MEKLVELSDSEIRIDFVLDCKCRTYIHLKSLVSTANLAFKVQTSSPHKFLVNPPSGLVAPLSSAAFQIILKPQSHLPPTFPRSPSDRFLLKTAAAPDLNLDSPESTRSELVNRWFNSAPQRPTYDVKLKVYFVGSFLLTRAVAAGDFEAVKGIIKRQRSVVSEFSDLEAESLYRVANQLGDYNMIGLLLEAGLKVDARKGLELDDDVRCASSKGWSELHVAAALDRTEELERLAKGLVVVDGRDTEGRTPLHLAASKGQLSSAKVLVSAGADVDARSK	OTHER
Rs_84001	Rs_84001__TRINITY_DN67739_c0_g8_i7	FINAL_EXTENDED_DEG_ANNOTATION	9.27308	1.77342	0.64662	22.0399	0.000196793	0.00474196	TRUE	6.75312163469884	3.79436309597054	2.18610983688331	6.90960930153207	22.533631584302	1.77342	0.00609543	0.0765156	FALSE	FALSE	-2.74814	0.00394235	0.0505981	FALSE	FALSE	-0.974715	0.323249	0.69975	FALSE	FALSE	-2.88671	0.000153485	0.00719214	TRUE	TRUE	-1.11329	0.166155		FALSE	FALSE	-0.138575	0.896604	0.992016	FALSE	FALSE	-1.70004	0.00670351	0.0547286	FALSE	FALSE	0.0733861	0.913654		FALSE	FALSE	1.0481	0.281907	0.689894	FALSE	FALSE	1.18668	0.132256		FALSE	FALSE	1	R2_vs_DL	FALSE	vacuolar protein sorting-associated protein 2 homolog 1-like;	vacuolar protein sorting-associated protein 2 homolog 1-like [Primulina tabacum]		sp|Q9SKI2|VPS2A_ARATH	Vacuolar protein sorting-associated protein 2 homolog 1	1.33e-31	PF03357;		endosome transport via multivesicular body sorting pathway [GO:0032509]; intralumenal vesicle formation [GO:0070676]; late endosome to vacuole transport [GO:0045324]; protein transport [GO:0015031]		ESCRT III complex [GO:0000815]; late endosome [GO:0005770]; mitochondrion [GO:0005739]; multivesicular body [GO:0005771]		ath:AT2G06530;	other_or_unresolved	Q9SKI2	VPS2A_ARATH	reviewed	VPS2.1 CHMP2-1 SLP At2g06530 T12H3.8	Arabidopsis thaliana (Mouse-ear cress)		FUNCTION: Component of the ESCRT-III complex, which is required for multivesicular bodies (MVBs) formation and sorting of endosomal cargo proteins into MVBs. The ESCRT-III complex is probably involved in the concentration of MVB cargo (By similarity). {ECO:0000250}.			SUBCELLULAR LOCATION: Endosome {ECO:0000250}.	SNF7 family	IPR005024;		NP_565336.1;	AC006420;CP002685;AY090953;AY088685;AJ628449;AJ628450;AJ628451;AJ628452;AJ628453;AJ628454;AJ628455;AJ628456;AJ628457;AJ628458;AJ628459;AJ628460;AJ628461;AJ628462;AJ628463;AJ628464;AJ628465;AJ628466;AJ628467;AJ628468;AJ628469;AJ628470;AJ628471;AJ628472;AJ628473;AJ628474;AJ628475;AJ628476;AJ628477;AJ628478;AJ628479;AJ628480;AJ628481;AJ628482;AJ628483;AJ628484;AJ628485;AJ628486;AJ628487;AJ628488;AJ628489;AJ628490;AJ628491;AJ628492;AJ628493;AJ628494;AJ628495;AJ628496;AJ628497;AJ628498;AJ628499;AJ628500;AJ628501;AJ628502;AJ628503;AJ628504;AJ628505;AJ628506;AJ628507;AJ628508;AJ628509;AJ628510;AJ628511;AJ628512;AJ628513;AJ628514;AJ628515;AJ628516;AJ628517;AJ628518;AJ628519;AJ628520;AJ628521;AJ628522;AJ628523;AJ628524;AJ628525;AJ628526;AJ628527;AJ628528;AJ628529;AJ628530;AJ628531;AJ628532;AJ628533;AJ628534;AJ628535;AJ628536;AJ628537;AJ628538;AJ628539;AJ628540;AJ628541;AJ628542;AJ628543;AJ628544;AJ628545;AJ628546;	Coiled coil;Endosome;Protein transport;Reference proteome;Transport	CAAGCAATGGGAGAGGCCATGAAAGGCGTTACGAAGGCAATGGGGCAAATGAATAGGCAGATGAATTTGCCATCGTTACAGAAGATAATGCAAGAATTTGAAAGACAAAATGAGAAAATGGAATTAGTTAGTGAGGTGATGGCCGATGCCATTGACGATGCGTTGGAAGGAGATGAGGAGGAAGAAGAGACGGAAGAGTTGGTAAATCAGGTCCTTGATGAGATTGGCATTGACATTAATTCCGAGCTTGTAAACGCACCTTCATCAACTGTAGCTGCCCAAAACACAAAGAACAAGGTTCCACAAGCTGAGGCAACCGGAAATGATGACGGTGGAATTGACACCGACCTACAGGCCAGGTTGGACAATTTGAGGAAGATGTAACTGACTTGTACACAAGAGAATCTTCTTGTGAGAGCTGACACTTTATATGGCTTTGTAACATTTGTGAATATCCTAAAATTCGATGGTATGGTACAGCTTGAAATTATTCAATATATGTGTTTCGTGCTGTATGATATGATTGTGGTTTTTGCAGTTTCACGTAAATCTGCAGCTTGTGATGTGCTTTAATAGTAAAGTCTGTGTTTCAGACTGCCTAGGACTTATATTCTCTGATACATGTCACTAATCAGATATCTTGATCGGTGATCATCGTGCCTCACTCTCATGCATAGGCACTGTGAGAGTAACTGCACGAAATAGGCACCTGGACCATCCATTAATTTCCGACTGAGCTAGTGGGAGTTTATCCCTCGTGGTTTCCTAATAGGCACTTTACTCTCATGTGGTAAATAGGCATTTTACCTCATTCGGCATTGCTAATATCCCATGTTGTGTAAATAGACATTTATCCTCCCGTGATTTACAAATACGGCAGACTACCCCCTCATATGTCATATATGAAGGGAGTATTTTGAACCTGTTTATAAACCATAATAGGGTAAGCTGCATATTTTCAAACCATATGGAGGTTGACTGCCTATTTTGAATATCATGGGAGGTAAACTGTCTATTTTCAAACCACATTGGGTGAATCGCCTATTTTCTGAACAATAGGAGGTTCCATGCCAAAAACTCCGTTTCCGACTCAGAATCAACTTACTGACCTATACCTAATGAATGGATCAGTATAATAGACATGCATCCTGGAGTCCGTGCATGCAAGTTCATTCTGCTTGTCTTATATATATTAGGTTATTTTGAGCTGTGACATCTCGAATACAGCTGATATAGGACATTTCAATTCATTTTGCTTTAAACATCAATTGCTTCAGATTACGCAATAATAATTGAACATTTTGCACAAAAAATGCTGTGAAACTATCACAGGTTGGAAGGCAGATTCTAAACTAAGGTACAAATCTTCTCGAAGACAAGATGTCGTTGGGTGGCTCGACTATGGAACGACAAAGGGGACAATCCAAGTGTGAATAAAGCCACAAATCGATACAGGTAGCATGAAAAGAATGTTTGCAGTTAGGCAGTTGCCTTATCTCTTCACCATGTTCAAACACACACAAACAAACTGCGCAGCTAATATCATCACCACCTTCATCTTTCTTGTAAATGAAACTGGTCACGAAGTTTACATGCAAGTTATGAAAGACCCCACGGTTCGATGTGTGTCTCGCCTCGCTAGTCGAGGCTAAGCGGGAATCATGAATGTCATACTCAATACACCATCGAACAACAATTATGTTATACAGTGTACGAATGATCGTTACTGTCCCGACCACAACGAGGCCGTAGTAGAACATAGGAAAATTTGATTTTTGTGGGGAAGATGGCGGGGATATTAGAGAAGGGCTTGGAAGGGTCTCCCATGGTGGATACTTTGGCGAAGATAGGAAGAAGTTTGAGGTTTTTATGTGAAGAACAATGCGTTACATCAACTTTAATAAACTTTAAGAAATTTTTGATTAATTTGAATTTTATACCCCTTTCTAATCTGTCTTATTATTGTTCTTATCATTTACGAT	MGQMNRQMNLPSLQKIMQEFERQNEKMELVSEVMADAIDDALEGDEEEEETEELVNQVLDEIGIDINSELVNAPSSTVAAQNTKNKVPQAEATGNDDGGIDTDLQARLDNLRKM	OTHER
Rs_84082	Rs_84082__TRINITY_DN67776_c0_g3_i6	FINAL_EXTENDED_DEG_ANNOTATION	27.9859	1.76512	0.425146	31.2188	2.76233e-06	0.000179099	TRUE	17.6242291843674	20.7218706055714	21.4272671971537	15.0640968977239	60.4845373213156	1.76512	3.29884e-05	0.00273979	TRUE	FALSE	-1.51482	0.00309088	0.0441939	TRUE	FALSE	0.250293	0.63994	0.894566	FALSE	FALSE	-1.47779	0.00120577	0.0244538	TRUE	FALSE	0.287331	0.551234	0.966839	FALSE	FALSE	0.0370372	0.947293	0.998246	FALSE	FALSE	-1.96143	3.15954e-06	0.000335901	TRUE	FALSE	-0.196312	0.661703	0.974153	FALSE	FALSE	-0.446605	0.400924	0.794492	FALSE	FALSE	-0.483642	0.312061	1	FALSE	FALSE	4	DL_vs_HL & R1_vs_DL & R2_vs_DL & R3_vs_DL	FALSE	PREDICTED: MIP18 family protein At1g68310;	protein AE7 [Primulina huaijiensis]		sp|Q9C9G6|AE7_ARATH	Protein AE7	3.68e-85	PF01883;		chromosome segregation [GO:0007059]; DNA damage response [GO:0006974]; DNA metabolic process [GO:0006259]; intrachromosomal DNA recombination [GO:1990067]; iron-sulfur cluster assembly [GO:0016226]; polarity specification of adaxial/abaxial axis [GO:0009944]; protein maturation [GO:0051604]; regulation of cell cycle [GO:0051726]; regulation of cell population proliferation [GO:0042127]	vacuolar sorting signal binding [GO:0010209]	cytoplasm [GO:0005737]; nucleus [GO:0005634]		ath:AT1G68310;	other_or_unresolved	Q9C9G6	AE7_ARATH	reviewed	AE7 At1g68310 T22E19.6	Arabidopsis thaliana (Mouse-ear cress)		FUNCTION: Central member of the cytosolic iron-sulfur (Fe-S) protein assembly (CIA) pathway (PubMed:23104832). Involved in leaf polarity formation (PubMed:21070412). Promotes leaf adaxial identity (PubMed:21070412). May play a role in the cell cycle progression and is required for cell proliferation (PubMed:21070412). {ECO:0000269|PubMed:21070412, ECO:0000269|PubMed:23104832}.			SUBCELLULAR LOCATION: Nucleus {ECO:0000269|PubMed:23104832}. Cytoplasm {ECO:0000269|PubMed:23104832}.	MIP18 family	IPR034904;IPR039796;IPR002744;		NP_001154457.1 [Q9C9G6-1];NP_176998.1 [Q9C9G6-2];	AC016447;CP002684;CP002684;BT005787;BT006073;AK228380;AK319096;	Alternative splicing;Chromosome partition;Cytoplasm;Nucleus;Reference proteome	CTCGCGACACACTACGCCGCTCTTCTCTCAAGCGTTCCATGGAGGCTTCGCCTTCTCTCTATCTTTCTTCTTAAGCAACGGGAAACTTCGGGCCATAGAATTCTTCTCTGCGGTGTAGCTGTTTGATCGGTGTACTGGGAGATTAGCACCTTAGTTCAGTCACAAATTCCCATCGAAGCAGTTGTCGGGTGGAGTGGTCACTATGATCTCAGGATTGATAAACGCCAACCCTACTGTTTATGAGAAAAAAGAACGTCGAGCTCGAATTCCACCAGGTGATGTGGATGAATACGCAGTTGAACCGATTGACCAACTGGAAATATTTGATCATATAAGAGACATAAAAGATCCAGAGCACCCTTATTCTTTGGAGGAGTTGAAGGTTATAACTGAAGATGCAATTGAGGTGGATGACAAGCAGAGCCGTGTAAGGGTCACGTTTACTCCAACGGTCGAGCATTGCAGCATGGCCACAGTAATCGGCTTATGCTTGCGGGTCAAACTCATGCGATGTTTGCCGCCTCGATACAAAGTGGACATCAGAGTAGCACCTGGTACTCATGCCACCGAAGCTGCAGTGAATAAACAGCTGAACGATAAAGAACGTGTGGCCGCAGCTTTGGAAAATCCTAACCTCGTAGAAATGGTTGACGAATGCTTGGCGCCATCTTATGAATAAAGTCGAATTTTGTAACACTACAGGTCTAATTATTTATGTGCAAAATGAACTCTTGGAATGCTGTTTGCTTATTCATGCGTTGTTCGATCAGTGGTGAAAATTCAAATTTTGAGTTTTGCCTGGGAAA	MISGLINANPTVYEKKERRARIPPGDVDEYAVEPIDQLEIFDHIRDIKDPEHPYSLEELKVITEDAIEVDDKQSRVRVTFTPTVEHCSMATVIGLCLRVKLMRCLPPRYKVDIRVAPGTHATEAAVNKQLNDKERVAAALENPNLVEMVDECLAPSYE	OTHER
Rs_84148	Rs_84148__TRINITY_DN67814_c1_g1_i2	FINAL_EXTENDED_DEG_ANNOTATION	5.42797	1.55963	0.797421	18.9371	0.000808618	0.0131081	TRUE	4.68405524169176	0	2.97026720687531	2.84730815008865	14.0096603122317	1.55963	0.0504842	0.263171	FALSE	FALSE	-5.44572	0.000893352	0.0230145	TRUE	TRUE	-3.88609	0.0195428		FALSE	FALSE	-2.01597	0.023564	0.136286	FALSE	FALSE	-0.45634	0.625758		FALSE	FALSE	3.42975	0.0449831		FALSE	FALSE	-2.25426	0.00591449	0.0506229	FALSE	FALSE	-0.694629	0.423574		FALSE	FALSE	3.19146	0.0566921		FALSE	FALSE	-0.238289	0.802785		FALSE	FALSE	1	R1_vs_DL	FALSE	putative alpha-galactosidase B-like;	protein-tyrosine-phosphatase MKP1-like [Primulina huaijiensis]				6.66e-39								other_or_unresolved																	CCATCACATACATTAATGGAAGCAGGATCTGAAACATGTCTTCCATCAAGAGAGAATGGTTGGAACAGATTGAGGAGAAAATTTACCAGTGGTATCTTGAAAGAATTTGTTACCTCTTTAAATTCAACCCTAATGCCTACGAAGTAAGTAATGGACTCCATTCAATTGATACCTGTGAAGAAGTTGAAGATTTTGTATCGGCTTGTGATATTTCAGTGTCTTCCAATAGTCATTGTGATTCACCTGATTCATTTGTTTCATATGTAACCAGCAGCCCTGGTTGGTCCAAAAGTAACCTAAAAGAAGTGGGACTGCCAGCTCCTCTTTCCGAGGTTGAATTGTCACGGTCGCCAGCATTCAGTTTGGTGGATTCTTTTTAATCTTTTTTGGTTAGTAAATCAAAGTCCAGTTCACCATCACCTTCATTTTCACCAGCTACCTCTGATTAT	MSSIKREWLEQIEEKIYQWYLERICYLFKFNPNAYEVSNGLHSIDTCEEVEDFVSACDISVSSNSHCDSPDSFVSYVTSSPGWSKSNLKEVGLPAPLSEVELSRSPAFSLVDSF	OTHER
Rs_84179	Rs_84179__TRINITY_DN67828_c0_g2_i1	FINAL_EXTENDED_DEG_ANNOTATION	12.2697	1.97608	0.677315	19.9941	0.000500746	0.00933641	TRUE	7.32138320426569	13.0676186712735	4.99881559672949	5.04998312606085	28.7530383209006	1.97608	0.00352823	0.0551088	FALSE	FALSE	-1.34289	0.0870584	0.282644	FALSE	FALSE	0.633191	0.44227	0.789904	FALSE	FALSE	-2.44985	0.00127925	0.0253269	TRUE	TRUE	-0.473768	0.554275		FALSE	FALSE	-1.10696	0.215566	0.667132	FALSE	FALSE	-2.46503	0.000312777	0.00781977	TRUE	TRUE	-0.488949	0.502178	0.936813	FALSE	FALSE	-1.12214	0.176112	0.55538	FALSE	FALSE	-0.0151816	0.984985	1	FALSE	FALSE	2	R2_vs_DL & R3_vs_DL	FALSE	serine/threonine-protein kinase OXI1-like;	serine/threonine-protein kinase OXI1-like [Primulina huaijiensis]		sp|Q9LSF1|OXI1_ARATH	Serine/threonine-protein kinase OXI1	4.53e-71	PF00069;		cellular response to hypoxia [GO:0071456]; defense response [GO:0006952]; positive regulation of apoptotic process [GO:0043065]; protein phosphorylation [GO:0006468]; response to hydrogen peroxide [GO:0042542]; response to oxidative stress [GO:0006979]; response to wounding [GO:0009611]	ATP binding [GO:0005524]; kinase activity [GO:0016301]; protein kinase activity [GO:0004672]; protein kinase binding [GO:0019901]; protein serine kinase activity [GO:0106310]; protein serine/threonine kinase activity [GO:0004674]	cytoplasm [GO:0005737]; nucleus [GO:0005634]; plasma membrane [GO:0005886]		ath:AT3G25250;	other_or_unresolved	Q9LSF1	OXI1_ARATH	reviewed	OXI1 AGC2-1 At3g25250 MJL12.21	Arabidopsis thaliana (Mouse-ear cress)	2.7.11.1	FUNCTION: Involved in oxidative burst-mediated signaling (PubMed:14985766). Required for basal resistance to P.parasitica infection and root hair growth (PubMed:14985766). Partly required for the activation of MPK3 and MPK6 by hydrogen peroxide and cellulase elicitor (PubMed:14985766). Mediates the phosphorylation of CARK3/PTI1-4 (PubMed:21276203). {ECO:0000269|PubMed:14985766, ECO:0000269|PubMed:21276203}.	CATALYTIC ACTIVITY: Reaction=L-seryl-[protein] + ATP = O-phospho-L-seryl-[protein] + ADP + H(+); Xref=Rhea:RHEA:17989, Rhea:RHEA-COMP:9863, Rhea:RHEA-COMP:11604, ChEBI:CHEBI:15378, ChEBI:CHEBI:29999, ChEBI:CHEBI:30616, ChEBI:CHEBI:83421, ChEBI:CHEBI:456216; EC=2.7.11.1; Evidence={ECO:0000269|PubMed:14749726, ECO:0000269|PubMed:21276203}; CATALYTIC ACTIVITY: Reaction=L-threonyl-[protein] + ATP = O-phospho-L-threonyl-[protein] + ADP + H(+); Xref=Rhea:RHEA:46608, Rhea:RHEA-COMP:11060, Rhea:RHEA-COMP:11605, ChEBI:CHEBI:15378, ChEBI:CHEBI:30013, ChEBI:CHEBI:30616, ChEBI:CHEBI:61977, ChEBI:CHEBI:456216; EC=2.7.11.1; Evidence={ECO:0000269|PubMed:14749726, ECO:0000269|PubMed:21276203};			Protein kinase superfamily, AGC Ser/Thr protein kinase family	IPR000961;IPR011009;IPR000719;IPR008271;		NP_189162.1;	AB026647;CP002686;BT029732;	ATP-binding;Kinase;Nucleotide-binding;Phosphoprotein;Plant defense;Reference proteome;Serine/threonine-protein kinase;Transferase	AAAGTTTAATTGAAACATCGTCGAGCCCAACTATTAAAATCAAGCCTCTACTTTCCTCACCACATTAAGATTCCTGTTTTACACAGGATTCTCATTTCAGCCATCTTACTCCGCCATGCACGGCAGCGATCACCACGACGGCGCCGCACTCTCTTTGAATTTGAACAATCTAAATGTGATTTCCCCCCTCGGCCGCGGTGCCAAAGGTGTCGTTTTCCTCGTTCAAACAGAAGGAAATGGAAAATTGTTTGCTCTTAAAGCAATCTCCAGATCTTCGATTAAAAAGAAGAAGCACGGCGAAACCGCCGCCAGCAGTCGCGGTGGTCACGGCGATGAATACAGAAGGATTTGGTTCGAAAGAGATGTCTTAGGATCTTTCGATCATCCGCTGTTGCCCAGGCTTCACGGCGTTTTGATAACTGACCAGATCGTCGGATATGCCGTCGATTACTGCCCCGGTCGTGATCTCAATTATTTGAGGAAAAAACAGAGTGAAAAAATGTTCTCCGATGATATCATCAGGTTTTACGCGGCAGAGTTGGTGCTGGGATTGGAGTATCTCCATGGATTAGGAATTGTTTACAGAGACTTGAAACCAGAAAATGTGATGATCCAGGAAAACGGACATCTAATGCTTGTGGATTTCGATCTCTCCACAAAACTC	MHGSDHHDGAALSLNLNNLNVISPLGRGAKGVVFLVQTEGNGKLFALKAISRSSIKKKKHGETAASSRGGHGDEYRRIWFERDVLGSFDHPLLPRLHGVLITDQIVGYAVDYCPGRDLNYLRKKQSEKMFSDDIIRFYAAELVLGLEYLHGLGIVYRDLKPENVMIQENGHLMLVDFDLSTKL	OTHER
Rs_84284	Rs_84284__TRINITY_DN67870_c0_g1_i2	FINAL_EXTENDED_DEG_ANNOTATION	5.47164	-5.82817	1.53312	16.8022	0.00211167	0.0255504	TRUE	12.0054384459575	2.2897230060537	8.9833569985319	4.18961805878749	0	-5.82817	0.000143812	0.00720306	TRUE	TRUE	3.70394	0.0377808	0.177161	FALSE	FALSE	-2.12423	0.118165		FALSE	FALSE	5.43862	0.000752089	0.0185789	TRUE	TRUE	-0.389556	0.729931		FALSE	FALSE	1.73467	0.231564		FALSE	FALSE	4.39136	0.00472295	0.0438976	TRUE	TRUE	-1.43682	0.167667		FALSE	FALSE	0.687412	0.619234		FALSE	FALSE	-1.04726	0.365392		FALSE	FALSE	3	DL_vs_HL & R2_vs_DL & R3_vs_DL	FALSE	UPF0301 protein CCA_00630-like;	uncharacterized protein LOC142533637 isoform X1 [Primulina tabacum]				5.69e-63								other_or_unresolved																	CTCGCTGGAGTGATACACTTTGTGCGAATCACCCCACCCTTCCCACTCTCTTATATATATTAGCAAGTATTAATTATTCGGCTAAATTTTCAGCATATTCCTCTTTCCTTTTTCCAATCGCTGCACGCACGGAGCTCGTTGAGGAAGCCTAGTTCTTTTTCTTGATCTTTTGTACTTAGCAATCATGGATCTATGGTGTGTGCAACGTAGGAGCAATTTCTTTCTCCGGAAAAATTCTTCTCTTGAGAAACCCACTATCTGGTACTCCAGAAACACTTCGATGGCGTTGGATTTTAGGGTTTCGAAAAAGGAATCTTTTTCTGGTTATTGTAACTCCAGATCGATATTAGTTAGAGCCGTGGGAAAGAAGAATTCAGGGAACAGTGATCAGTCGAAAGCTGGAGGAGATGGACCAGATGGGAAAAATCCTCCTTCCAGAAATAACAAATCTAGTGATACTGGCTCCCAGAAATCTCATGATAAACCCTTGGATTGGAGAGAATTCAGAGCGTCGCTCTACATTCAAGAGCAGCAGGCAGAAAATGCGGATTCCACTCACAACCAAGAGAAGACAGCTCCTGGATCTGTATCTCTTCC	MDLWCVQRRSNFFLRKNSSLEKPTIWYSRNTSMALDFRVSKKESFSGYCNSRSILVRAVGKKNSGNSDQSKAGGDGPDGKNPPSRNNKSSDTGSQKSHDKPLDWREFRASLYIQEQQAENADSTHNQEKTAPGSVSL	OTHER
Rs_84288	Rs_84288__TRINITY_DN67870_c0_g2_i7	FINAL_EXTENDED_DEG_ANNOTATION	10.9477	-5.22587	1.45931	17.9369	0.00126964	0.017931	TRUE	15.3415659544458	9.7313227757282	9.7675143685239	18.6951725101053	0.404167953935063	-5.22587	0.000342202	0.0125828	TRUE	TRUE	4.70394	0.00258308	0.0402274	TRUE	TRUE	-0.521934	0.617607	0.884039	FALSE	FALSE	4.59216	0.00266451	0.0389834	TRUE	TRUE	-0.633712	0.524843		FALSE	FALSE	-0.111777	0.921911	0.995043	FALSE	FALSE	5.48515	0.000162672	0.00510097	TRUE	TRUE	0.25928	0.767945		FALSE	FALSE	0.781214	0.452062	0.828457	FALSE	FALSE	0.892992	0.366888	1	FALSE	FALSE	4	DL_vs_HL & R1_vs_DL & R2_vs_DL & R3_vs_DL	FALSE	upf0301 protein cag_1601;	uncharacterized protein [Primulina huaijiensis]				8.76e-59								other_or_unresolved																	CTCGCTTCACTGGAGCGATAAACATTGTGCGAATCATCCCCCCTTCACTCTCTTTTATATCAGTATAGTATTATTCGGGTAAATTATTCGGCATATTCTTCCCCTTTTCCATTTGCTGCCCCCCCCTCCATCTCTCTTTCTTGCTTAGCAGTTAGCACAGAACTCGGGACTTTTTTTTTGGCAATCATGGATCTATGGTGTGTGCAAGCTAGGAGCAATGTCTTTCTCCTGAAAAATTCTTCTCTTGAAAAACCCATTATCTTGAATCCCAGAAACACGTCGATGGCTTTGGATTTCAGGGTTTCGAGGAAAGAATCTTTCTCTGGTTATCGTAAGTACGGATCGATCATCGTCAGAGCCATGGGGAAGAAGAATCCAGGAAATTCTTCTTCTTCGTCTAATTCTGGCAAAGGAAATAGTGATCACTCGAAAGCTGGAGGAGATGGGCCATATGAAAAAAATCCTCCTGCTGGAAATAGCAAATCTAGTGATAATGGCTCCCAGAAATCTCATGGTAAACCCTTGGATTGGAGAGAATTCAGAGCATTGCTCTACATCCAAGAGCAGGTAGTGTTGTTCTTTCTCAATGTTTTGGTTTACCAAGATTTATTGGAAGTTTTATTCTATAGGCCTTGGCTGTGGAATTGCTTATCTAACGTGATAGGATTTGGCAGGCTTGAAATTCAGCTAGGCTTAATTATATAGTTTTACCATTTGAGAATTGAGATCATCATCTCATGGTAGGATTCGTCATGTGATGTTATAGCAGGCAGAAAATGCAGATTCTGCTCACAATCAAGAGAAGACAGCTCCTGGATCTGTATCTCTTCCACTCAAATGGGCACACCCAATTTCAGCACCTGAGAATGGCTGTCTCCTAGTTGCCACAGAAAAGCTCGACGGAGTTCGCACATTTGAGAGGACTGTAGTTCTTCTCCTCAGATCCGGAACAAGGAATCCACAAGAGGGCCCATTTGGGGTTGTTATAAATCGTCCACTTCACAAAAAAATGAAACACATGAATCCCACTAATATTGAATTAGCAACTACATTTTCAGATTGTTCTTTGCATTTCGGTGGACCCCTCGATGCAAGTATGTTTCTGATAAGAGCTGGGGAAACTACAGGACGTCCTGGTTTTGAGGAGGTCATTAATGGAGTGTATTTTGGTTCTCGAAATACTCTTGATGAAGCGTCAGGATTGGTGAAGAAAGGCGTTCTTAAGTCTCAAGATTTCAGGTTCTTTGTGGGGTATTCAGGGTGGCAGCTGGACCAATTAAGAGCTGAGATTGAATCAGATTACTGGTATGTTGCTGCTTGCAGTGCAAATATGATATTCGGTTGTTCACGGAGTTCCTCGTCTGACGGATTGTGGGAAGAGATTCTGCAACTAATGGGTGGTCGCTATTCTGAATTAAGCCGCAAGCCTAAGCAGGATCTATAGTTCTTTCGAGTCAAATGATGTATAAAATCAAGACTCTTCCATGGTAATGGAAACTTCTTCTAAAATGTACAGAATTAGCTTAAAGATAAAATAAGTAGAGGTTTTTTTTCTTACTTCCCCATTTCTTAAAAAATTGTGTTGCTACTAATTCGTACTGCCACTTCTAGAATAACCG	MDLWCVQARSNVFLLKNSSLEKPIILNPRNTSMALDFRVSRKESFSGYRKYGSIIVRAMGKKNPGNSSSSSNSGKGNSDHSKAGGDGPYEKNPPAGNSKSSDNGSQKSHGKPLDWREFRALLYIQEQVVLFFLNVLVYQDLLEVLFYRPWLWNCLSNVIGFGRLEIQLGLII	OTHER
Rs_84299	Rs_84299__TRINITY_DN67881_c0_g8_i1	FINAL_EXTENDED_DEG_ANNOTATION	106.415	3.77466	0.788909	37.5204	1.40716e-07	1.6071e-05	TRUE	24.5306843931711	82.8052687463032	27.5165622318698	27.0763717644494	335.974923839839	3.77466	1.71275e-06	0.000370659	TRUE	TRUE	-2.04125	0.0197569	0.122793	FALSE	FALSE	1.73341	0.0514564	0.283168	FALSE	FALSE	-3.57823	4.60012e-05	0.00345842	TRUE	TRUE	0.196428	0.825768	0.994636	FALSE	FALSE	-1.53698	0.113047	0.500552	FALSE	FALSE	-3.62021	3.92181e-06	0.000391775	TRUE	TRUE	0.154456	0.846954	0.991068	FALSE	FALSE	-1.57895	0.0747208	0.358956	FALSE	FALSE	-0.0419723	0.962314	1	FALSE	FALSE	3	DL_vs_HL & R2_vs_DL & R3_vs_DL	FALSE	vacuolar protein sorting-associated protein 22;	protein LSD1-like [Henckelia pumila]		sp|P94077|LSD1_ARATH	Protein LSD1	1.1e-34	PF06943;		aerenchyma formation [GO:0010618]; negative regulation of programmed cell death [GO:0043069]; plant-type hypersensitive response [GO:0009626]; regulation of 1-aminocyclopropane-1-carboxylate metabolic process [GO:0010602]; regulation of ethylene-activated signaling pathway [GO:0010104]; regulation of hydrogen peroxide metabolic process [GO:0010310]; response to hypoxia [GO:0001666]; response to molecule of oomycetes origin [GO:0002240]; response to superoxide [GO:0000303]; systemic acquired resistance, salicylic acid mediated signaling pathway [GO:0009862]	DNA-binding transcription factor activity [GO:0003700]	cytoplasm [GO:0005737]; extracellular region [GO:0005576]; nucleus [GO:0005634]		ath:AT4G20380;	other_or_unresolved	P94077	LSD1_ARATH	reviewed	LSD1 CHS4 At4g20380 F9F13.30	Arabidopsis thaliana (Mouse-ear cress)		FUNCTION: Negative regulator of reactive oxygen-induced cell death, cold stress-induced cell death, pathogen-induced hypersensitive response (HR), basal disease resistance. May be involved in the induction of the copper/zinc superoxide dismutase CSD1 and CSD2 that detoxify accumulating superoxide before the reactive oxygen species (ROS) can trigger a cell death cascade. LSD1 and LOL1 have antagonistic effects on CSD1 and CSD2 accumulation to regulate oxidative stress-induced cell death. Antagonizes the function of BZIP10, a positive regulator of cell death, by interacting in the cytoplasm and preventing its nuclear localization. Controls lysigenous aerenchyma in hypocotyls under root hypoxia. Required for leaf acclimation in response to excess excitation energy. {ECO:0000269|PubMed:10550898, ECO:0000269|PubMed:11595797, ECO:0000269|PubMed:11844114, ECO:0000269|PubMed:12732715, ECO:0000269|PubMed:15347794, ECO:0000269|PubMed:16957775, ECO:0000269|PubMed:18055613, ECO:0000269|PubMed:18790826, ECO:0000269|PubMed:20456049, ECO:0000269|PubMed:21097903}.			SUBCELLULAR LOCATION: Cytoplasm {ECO:0000269|PubMed:16957775}. Nucleus {ECO:0000269|PubMed:16957775}.		IPR040319;IPR005735;		NP_001031678.1 [P94077-2];NP_001031679.1 [P94077-2];NP_001031680.2 [P94077-2];NP_001078413.1 [P94077-1];NP_567599.3 [P94077-2];NP_849548.1 [P94077-2];NP_849549.1 [P94077-1];	U87833;U87834;AL080253;AL161553;CP002687;CP002687;CP002687;CP002687;CP002687;CP002687;CP002687;AY080824;AY117316;AK318980;AY087794;	Alternative splicing;Apoptosis;Cytoplasm;Hypersensitive response;Nucleus;Plant defense;Reference proteome	CTCGAACAAAAGGGGCATCCATCCATCCATCCATCCACCATACTGGATAAAGTTGCCAAGAAATTGCCAATACACGGCATTCGCTTCCTCCCCGATGTGACTGCTGATTGAAAAATTCTGATTCCCAATTCCGATCCCCTCTAAATACCCTATCCTCAATCCGATGAATTCTGAATTATTTTGATCAGATCTGTCCTTTCTTTGGGTGCGAGCGGAGGAATGCAGAGCCAGATTGTGTGTAGCGGGTGCAGGAGTCTGCTTATGTACCCCAGCGGGGCAACAAATGTGTGCTGCGCTTTGTGTAATGCCATCACTAATGTTCCCCCTCCAGGAATGGAAATGGCCCAACTGATATGTGGGGGTTGTCGTACCTTGTTGATGTATACTCGTGGAGCTACAAGTGTGAGATGTTCCTGTTGTCACACGGTGAACCTCGCACCAGCATCTAATATCGCTCATGTCAACTGTGGAAATTGCCGCACGACACTCATGTACCCATATGGGGCTCCTTCCGTCAAATGTGCTGTATGTCAATTCATCACTCACGTCAATATGGCAAATGTTAGAGTACCTATTCCCATGCATAGGCCAAACGGAACTCAATCTTCGGCATCACCACCTTCAAGTTCAGCAGCATTATCCAATTCTCAGAACCAAACCGTCGTCGTGGAAAACCCCATGTCTGTTGACAAGAGTGGGAAACTGGTTAGCAACGTTGTTGTTGGGGTCACTACCGATAAGAAGTAATTCAGGTTGTTACTTTGGTGGATCACTGAAACTATTACTAAGCCAAGAAATTCTTTCACCATTTTGCTTTTTGGGTATATGAGGTATGATATATATTTGGCGGGAATGTCTTAGTGGAGAGGCTGCTTTGCGGTGTGGCATCTATGTTATCAAAAACAAAAACAAAACAAAAATGTTTGTGTGTGAGTGATGTTATATCAAAAAATATGTATATAAATACAATGTCATGAAAGCTCTACCTTTTTCCTCTATTTGTGAGGAAATTGTTTTGAGTGGGGACGAGGAAAAAAGTAAGATCGGTGGTGCTGAAATGTCAAGATTTGTTTGATTAAACGTAGTGTAATATCGATATGTGAAGATAACAGCTTCTTGTATTACCATTATCTATAGTTGTCTATGCTACCAATGATCATTGATTTGTAATGGGAAGTATATCTGCACTTGGGTAAGCAATAAGTTTCCGTTTTGAGATTCTTTACATGATGCTGAACCCATGAAAAAAGTGCAACATTTACGGTTATCCGCAGTTTTCGACTGCAGCGATTCATCCAACGTGTAAAGGTGGACTTGGTGACTAAGTATGGTGCATTTGATGATAATGGTGTAATAAAATTGAATAAACGAATTTTTTTATTAAAAATCCATATATATACATGAATTGTATAAACAACACAAATATTATCATTATAAGAATTTAATAAAAATATTCATTCCAATATATGTAATCTGGCC	MQSQIVCSGCRSLLMYPSGATNVCCALCNAITNVPPPGMEMAQLICGGCRTLLMYTRGATSVRCSCCHTVNLAPASNIAHVNCGNCRTTLMYPYGAPSVKCAVCQFITHVNMANVRVPIPMHRPNGTQSSASPPSSSAALSNSQNQTVVVENPMSVDKSGKLVSNVVVGVTTDKK	OTHER
Rs_84299	Rs_84299__TRINITY_DN67881_c0_g8_i3	FINAL_EXTENDED_DEG_ANNOTATION	7.96761	2.0997	1.00453	16.5746	0.00233759	0.0273431	TRUE	4.31254459677932	2.64950159294369	11.8898696535648	1.10414199104786	19.4167015749085	2.0997	0.0365973	0.219535	FALSE	FALSE	-3.27812	0.0191174	0.120556	FALSE	FALSE	-1.17842	0.412025	0.769891	FALSE	FALSE	-0.709685	0.504747	0.738658	FALSE	FALSE	1.39002	0.211633		FALSE	FALSE	2.56844	0.0823859	0.430403	FALSE	FALSE	-3.97149	0.000423519	0.00949711	TRUE	TRUE	-1.87179	0.110536		FALSE	FALSE	-0.693366	0.649226	0.920785	FALSE	FALSE	-3.2618	0.00771212		FALSE	FALSE	1	R3_vs_DL	FALSE	Protein LSD1	vacuolar protein sorting-associated protein 22 [Dorcoceras hygrometricum]		sp|P94077|LSD1_ARATH	Protein LSD1	5.99e-32	PF06943;		aerenchyma formation [GO:0010618]; negative regulation of programmed cell death [GO:0043069]; plant-type hypersensitive response [GO:0009626]; regulation of 1-aminocyclopropane-1-carboxylate metabolic process [GO:0010602]; regulation of ethylene-activated signaling pathway [GO:0010104]; regulation of hydrogen peroxide metabolic process [GO:0010310]; response to hypoxia [GO:0001666]; response to molecule of oomycetes origin [GO:0002240]; response to superoxide [GO:0000303]; systemic acquired resistance, salicylic acid mediated signaling pathway [GO:0009862]	DNA-binding transcription factor activity [GO:0003700]	cytoplasm [GO:0005737]; extracellular region [GO:0005576]; nucleus [GO:0005634]		ath:AT4G20380;	other_or_unresolved	P94077	LSD1_ARATH	reviewed	LSD1 CHS4 At4g20380 F9F13.30	Arabidopsis thaliana (Mouse-ear cress)		FUNCTION: Negative regulator of reactive oxygen-induced cell death, cold stress-induced cell death, pathogen-induced hypersensitive response (HR), basal disease resistance. May be involved in the induction of the copper/zinc superoxide dismutase CSD1 and CSD2 that detoxify accumulating superoxide before the reactive oxygen species (ROS) can trigger a cell death cascade. LSD1 and LOL1 have antagonistic effects on CSD1 and CSD2 accumulation to regulate oxidative stress-induced cell death. Antagonizes the function of BZIP10, a positive regulator of cell death, by interacting in the cytoplasm and preventing its nuclear localization. Controls lysigenous aerenchyma in hypocotyls under root hypoxia. Required for leaf acclimation in response to excess excitation energy. {ECO:0000269|PubMed:10550898, ECO:0000269|PubMed:11595797, ECO:0000269|PubMed:11844114, ECO:0000269|PubMed:12732715, ECO:0000269|PubMed:15347794, ECO:0000269|PubMed:16957775, ECO:0000269|PubMed:18055613, ECO:0000269|PubMed:18790826, ECO:0000269|PubMed:20456049, ECO:0000269|PubMed:21097903}.			SUBCELLULAR LOCATION: Cytoplasm {ECO:0000269|PubMed:16957775}. Nucleus {ECO:0000269|PubMed:16957775}.		IPR040319;IPR005735;		NP_001031678.1 [P94077-2];NP_001031679.1 [P94077-2];NP_001031680.2 [P94077-2];NP_001078413.1 [P94077-1];NP_567599.3 [P94077-2];NP_849548.1 [P94077-2];NP_849549.1 [P94077-1];	U87833;U87834;AL080253;AL161553;CP002687;CP002687;CP002687;CP002687;CP002687;CP002687;CP002687;AY080824;AY117316;AK318980;AY087794;	Alternative splicing;Apoptosis;Cytoplasm;Hypersensitive response;Nucleus;Plant defense;Reference proteome	CTCGAACAAAAGGGGCATCCATCCATCCATCCATCCACCATACTGGATAAAGTTGCCAAGAAACTGCCAATACACGGCATTCGCTTCCCTCCCCGATGTGACTACTGATTGAAAAATTCTGATTCCCGATTCCGATCCCCCTCTAAATACCCTATCCGATGAATTCTTAATTATTTTGATCAGATCTGTCTTTTTTCTTTTTGGGGTATATATATTTTTTGATTTGAGACTTTCGATTTTTCTTTTTGGTTTTTGAGCTCTGATATTTTAACTTGTTTATGACGAATTTTGATTGTGAAATCTTTGGAGAGATTTAGTGCGAGCGGAGGAATGCAGAGCCAGATTGTGTGTAGCGGGTGCAGGAGTCTGCTTATGTACCCCAGCGGGGCAACAAATGTGTGCTGCGCTTTGTGTAATGCCATCACTAATGTTCCCCCTCCAGGAATGGAAATGGCCCAACTGATATGTGGGGGTTGTCGTACCTTGTTGATGTATACTCGTGGAGCTACAAGTGTGAGATGTTCCTGTTGTCACACGGTGAACCTCGCACCAGCATCTAATATCGCTCATGTCAACTGTGGAAATTGCCGCACGACACTCATGTACCCATATGGGGCTCCTTCCGTCAAATGTGCTGTATGTCAATTCATCACTCACGTCAATATGGCAAATGTTAGAGTACCTATTCCCATGCATAGGCCAAACGGAACTCAATCTTCGGCATCACCACCTTCAAGTTCAGCAGCATTATCCAATTCTCAGAACCAAACCGTCGTCGTGGAAAACCCCATGTCTGTTGACAAGAGTGGGAAACTGGTTAGCAACGTTGTTGTTGGGGTCACTACCGATAAGAAGTAATTCAGGTTGTTACTTTGGTGGATCACTGAAACTATTACTAAGCCAAGAAATTCTTTCACCATTTTGCTTTTTGGGTATATGAGGTATGATATATATTTGGCGGGAATGTCTTAGTGGAGAGGCTGCTTTGCGGTGTGGCATCTATGTTATCAAAAACAAAAACAAAACAAAAATGTTTGTGTGTGAGTGATGTTATATCAAAAAATATGTATATAAATACAATGTCATGAAAGCTCTACCTTTTTCCTCTATTTGTGAGGAAATTGTTTTGAGTGGGGACGAGGAAAAAAGTAAGATCGGTGGTGCTGAAATGTCAAGATTTGTTTGATTAAACGTAGTGTAATATCGATATGTGAAGATAACAGCTTCTTGTATTACCATTATCTATAGTTGTCTATGCTACCAATGATCATTGATTTGTAATGGGAAGTATATCTGCACTTGGGTAAGCAATAAGTTTCCGTTTTGAGATTCTTTACATGATGCTGAACCCATGAAAAAAGTGCAACATTTACGGTTATCCGCAGTTTTCGACTGCAGCGATTCATCCAACGTGTAAAGGTGGACTTGGTGACTAAGTATGGTGCATTTGATGATAATGGTGTAATAAAATTGAATAAACGAATTTTTTTATTAAAAATCCATATATATACATGAATTGTATAAACAACACAAATATTATCATTATAAGAATTTAATAAAAATATTCATTCCAATATATGTAATCTGGCC	MQSQIVCSGCRSLLMYPSGATNVCCALCNAITNVPPPGMEMAQLICGGCRTLLMYTRGATSVRCSCCHTVNLAPASNIAHVNCGNCRTTLMYPYGAPSVKCAVCQFITHVNMANVRVPIPMHRPNGTQSSASPPSSSAALSNSQNQTVVVENPMSVDKSGKLVSNVVVGVTTDKK	OTHER
Rs_84355	Rs_84355__TRINITY_DN67901_c0_g1_i9	FINAL_EXTENDED_DEG_ANNOTATION	88.3528	2.80943	0.666403	44.0395	6.29584e-09	1.17211e-06	TRUE	36.6957724061032	83.7374780847066	22.1689215325841	18.2540927269802	257.307884900147	2.80943	2.48876e-05	0.00227743	TRUE	TRUE	-1.64967	0.026815	0.146042	FALSE	FALSE	1.15977	0.124645	0.450355	FALSE	FALSE	-3.54605	2.45517e-06	0.000520359	TRUE	TRUE	-0.736615	0.334156	0.888108	FALSE	FALSE	-1.89638	0.0226982	0.218788	FALSE	FALSE	-3.79026	1.93723e-08	7.49569e-06	TRUE	TRUE	-0.980828	0.152783	0.692643	FALSE	FALSE	-2.1406	0.00500222	0.0796958	FALSE	FALSE	-0.244213	0.751121	1	FALSE	FALSE	3	DL_vs_HL & R2_vs_DL & R3_vs_DL	FALSE	methyl-CpG-binding domain-containing protein 11;	methyl-CpG-binding domain-containing protein 10-like isoform X1 [Primulina eburnea]		sp|Q9XI36|MBD10_ARATH	Methyl-CpG-binding domain-containing protein 10	1.46e-63	PF01429;		DNA-templated transcription [GO:0006351]	methyl-CpG binding [GO:0008327]	cytosol [GO:0005829]; nucleus [GO:0005634]		ath:AT1G15340;	other_or_unresolved	Q9XI36	MBD10_ARATH	reviewed	MBD10 At1g15340 F9L1.28	Arabidopsis thaliana (Mouse-ear cress)		FUNCTION: Probable transcriptional regulator (By similarity). Required for nucleolar dominance that consist in the silencing of rRNA genes inherited from one progenitor in genetic hybrids. {ECO:0000250, ECO:0000269|PubMed:19061642}.			SUBCELLULAR LOCATION: Nucleus {ECO:0000269|PubMed:19061642}.		IPR016177;IPR039622;IPR001739;		NP_001185003.1 [Q9XI36-2];NP_563971.1 [Q9XI36-1];	AC007591;CP002684;CP002684;AY094439;BT020367;AK230256;	Alternative splicing;Coiled coil;DNA-binding;Nucleus;Phosphoprotein;Reference proteome;Transcription;Transcription regulation	CTCGGCTTTAGTTAGTATTATCCCTCCCCCTGTGAAATAAACTCGAGAGAGCATATTCTTGTTTCTGGAAGAGAGAAAGGTGGAGAGAAATGGCGGAGACTTATTCTGGACACAAAGAGGATGTCGTTTCGGTGGAGCTCCCCGCGCCTGCTTCTTGGAAAAAATTGTATTTGCCAAAAAAAGGAGGTACTCCTAAAAAGAACGAGGTATTATTTATTGCTTCCACTGGAGATGTGATAAACAGCCGCAAACAACTGGATCAGTACCTGAAATCACACCCTGGAAATCCTGCAATATCAGAATTCGACTGGGGCACTGGTGAAACTCCAAGAAGGTCAACTAGGATCCTTGAAAAGGTCAAGGCGACACCTCCATCCAAAGAAAGTGAGCCGCCAATGAAACGTGGCAGACGATC	MAETYSGHKEDVVSVELPAPASWKKLYLPKKGGTPKKNEVLFIASTGDVINSRKQLDQYLKSHPGNPAISEFDWGTGETPRRSTRILEKVKATPPSKESEPPMKRGRR	OTHER
Rs_84430	Rs_84430__TRINITY_DN67929_c3_g1_i2	FINAL_EXTENDED_DEG_ANNOTATION	28.6222	-1.63151	0.631286	15.4647	0.00382844	0.0380739	TRUE	28.7984421877968	23.7966765277619	57.5410092513475	31.7661179503053	9.239662826767	-1.63151	0.00975419	0.101559	FALSE	FALSE	1.43415	0.0473375	0.200664	FALSE	FALSE	-0.197361	0.77106	0.942347	FALSE	FALSE	2.61764	0.000115554	0.00607279	TRUE	TRUE	0.986128	0.118064	0.642933	FALSE	FALSE	1.18349	0.101565	0.476633	FALSE	FALSE	1.80034	0.00403986	0.0398064	TRUE	FALSE	0.168829	0.768575	0.985625	FALSE	FALSE	0.366189	0.586644	0.896496	FALSE	FALSE	-0.817299	0.191585	1	FALSE	FALSE	2	R2_vs_DL & R3_vs_DL	FALSE	Uncharacterized Ramonda serbica protein													other_or_unresolved																	CTCGTATTTCTTTCTTTCTTTTCAAATTTTTTTTTTTGCATTTATTACATTCTGGGCTGTTTGGTTGCATTCCTTGCATTTCACCTTTGGGATGTTGATCTTAGGCTACGGATTGTCATCTCTGGGATGTTAAGTTTGGATTTCTCATCTGTTGTTGTACCAAATTCTTTATCAACATTTAGTTGTTTTCACACCAACACCCAACCATATCCAGAAATATAAACTGCACACTAAATAACAAAAAAATCAGATGCTACAATTCGAAAGCATTAGCTACTTTAGTTTTTAGTGAAGAATTTTCTGAGCTCAAAGTGGTTTCGAATCAGGTGATGTAGAACCTTTTGCCTCTTCTTTTTCCTAGGTCCATGATAACAAAACTCCATCAAGCCCTTCAAACTCCAATCATATTTTAAAAAACCAACTGACAGCAAGTTTCGCTCTTCAGCTGTCGATTCAACATCAAGTTTGCAAACTTTTTCATATCATTACAGGGAAGGGGTGATTATCTTATCATTGTGGGTATATACATTGCATGCATTTCACCAAAAGAAACACTTTTTCATCATTTTCCCTTGGTGCATTACCTTTGATTCTTTGTACGTTTCTGTCACCTTCATTATTTGCACGTTTATGGATGATGCTGTTTTGGGAGGATGTAAAAGGTAGCTGGCCAAAACTATTGCTTGATGTGGTTTCGCTTCTTTCCCGGTTTGTTGCATTATGGGCTCTGACCTTATTACTTATGTCCCTCTTCACCAGTGCTCGTTGGCTGCTGGTCTCTATTTTCAGTTCCCCTGAGCTTTTTGTTGGCCATTGTAGTGCGTGCATGACTTCATGCAGTTTCTCTCCTCCGCTCTTGTGCCATCTCCTATGATTGCCCTTGAAAACTATTTATCTGGTATGTTGCTTATGTACTACCTCTGTAGGACCAACAAGATTTACAATCGCTTGTCAAGTTTTTATGTCGGGCATGGTGAACGATGACATGGGTGTTTGTAAGGCCAAACATCTGTGTGCCAATAATTCCACCACGTCTCCGACGGGTTCAGCTGTCTCGCTCTTTTGTGCCAGTATAGGAGTATAGGCCTTCGTTATTTTTAGCTACTTTATCCAGGGATGTTCCACGCCACCGAATGGGTAATTTGGGCCCTTTTTAAGGCCATATGTTTAGCAACTTCATCATAATTGTGTTGTTCTACATCTCTGCTGCTATGTTGAGTTATTCAGGCCTATGTTCCTACTTAGCCTTTAGGAACATGCCAAAAAAAGCCCCACGAGGTGATTGACTCTCTTCCACTCACCTTTCACTGTCTTTTTACCACAAGGAAATTTTTCGAAATTTATCAATATTCTGTGTGGTGTGATCAAGATTGAATTTGCTAATTTTTTTATATGGTTGTATTTCGAGCTAACTATTTTTCAGTGTTCAGTTTCTTCAGATCTCGTTGCTATATAATTTTGGGCGACGACTTGTTGTTTTTGCTGAGACTGATACATTGGAGGTCAACAAATATTGGAGTTTTGATGTGT	MHFTKRNTFSSFSLGALPLILCTFLSPSLFARLWMMLFWEDVKGSWPKLLLDVVSLLSRFVALWALTLLLMSLFTSARWLLVSIFSSPELFVGHCSACMTSCSFSPPLLCHLL	OTHER
Rs_84489	Rs_84489__TRINITY_DN67951_c5_g2_i2	FINAL_EXTENDED_DEG_ANNOTATION	163.929	0.593285	0.381766	15.3478	0.00403168	0.0394385	TRUE	176.060505702168	99.242559180373	123.847709367509	120.566902106258	265.005364621513	0.593285	0.120172	0.419191	FALSE	FALSE	-1.406	0.00148788	0.0301021	TRUE	FALSE	-0.812712	0.066884	0.32649	FALSE	FALSE	-1.11356	0.00925129	0.0802347	FALSE	FALSE	-0.520272	0.225065	0.80323	FALSE	FALSE	0.292441	0.545497	0.907879	FALSE	FALSE	-1.12907	0.00317809	0.0342078	TRUE	FALSE	-0.53579	0.162768	0.707793	FALSE	FALSE	0.276923	0.533148	0.872883	FALSE	FALSE	-0.015518	0.971193	1	FALSE	FALSE	2	R1_vs_DL & R3_vs_DL	FALSE	ubiquitin-conjugating enzyme E2-17 kDa;	ubiquitin-conjugating enzyme E2-17 kDa isoform X1 [Primulina tabacum]		sp|P35135|UBC4_SOLLC	Ubiquitin-conjugating enzyme E2-17 kDa	4.92e-108	PF00179;		protein polyubiquitination [GO:0000209]; ubiquitin-dependent protein catabolic process [GO:0006511]	ATP binding [GO:0005524]; ubiquitin conjugating enzyme activity [GO:0061631]	nucleus [GO:0005634]		sly:100301932;sly:101249087;	other_or_unresolved	P35135	UBC4_SOLLC	reviewed		Solanum lycopersicum (Tomato) (Lycopersicon esculentum)	2.3.2.23	FUNCTION: Catalyzes the covalent attachment of ubiquitin to other proteins. Mediates the selective degradation of short-lived and abnormal proteins. {ECO:0000255|PROSITE-ProRule:PRU00388}.	CATALYTIC ACTIVITY: Reaction=S-ubiquitinyl-[E1 ubiquitin-activating enzyme]-L-cysteine + [E2 ubiquitin-conjugating enzyme]-L-cysteine = [E1 ubiquitin-activating enzyme]-L-cysteine + S-ubiquitinyl-[E2 ubiquitin-conjugating enzyme]-L-cysteine.; EC=2.3.2.23; Evidence={ECO:0000255|PROSITE-ProRule:PRU00388, ECO:0000255|PROSITE-ProRule:PRU10133};	PATHWAY: Protein modification; protein ubiquitination. {ECO:0000255|PROSITE-ProRule:PRU00388}.		Ubiquitin-conjugating enzyme family	IPR000608;IPR023313;IPR016135;		NP_001234247.1;NP_001294911.1;NP_001294913.1;XP_019069675.1;	L23762;	Reference proteome;Transferase;Ubl conjugation pathway	CTCGGTTGGTTGCACGCCAGCTCCATTATTTTTTGGCTGCCACAGAATTTTCTAGGAGGATTCGTCCCCACCTAGTACCCACCCTCTCGGCTCTCTCTCTCCTTTTTTAAGTTTCATTTGCTGTCAAATACTTCTGTCGTCGTTCATTCCAATATCTGTCTACAACCCTAGCTTGGTATCCTCTGCTATTTTTCCATCAGGTTAGGGTTTTGTTCTGAGGCGAATAGAGAAGGATTCTAATGGCGTCCAAACGGATACTGAAGGAGCTCAAGGATTTGCAGAAGGATCCTCCGACGTCATGCAGTGCGGGTCCTGTAGCAGAAGATATGTTCCACTGGCAAGCAACAATTATGGGACCTTCTGACAGCCCTTATGCTGGAGGTGTATTTCTAGTTTCAATTCATTTCCCTCCTGATTACCCTTTCAAGCCACCAAAGGTTGCCTTTAGAACAAAGGTATTTCACCCGAACATTAATAGCAACGGAAGCATCTGCCTTGATATTCTGAAGGAACAGTGGAGTCCAGCATTGACCATATCAAAGGTCCTGCTATCTATTTGCTCCTTGTTGACGGACCCGAATCCTGATGATCCCCTTGTGCCAGAAATCGCCCATATGTACAAGACTGACCGAGCAAAATATGAGGCCACTGCTCGCAGCTGGTCACAGAAATATGCCATGGGATGATAATGAAGAGGTACCTGGCAT	MASKRILKELKDLQKDPPTSCSAGPVAEDMFHWQATIMGPSDSPYAGGVFLVSIHFPPDYPFKPPKVAFRTKVFHPNINSNGSICLDILKEQWSPALTISKVLLSICSLLTDPNPDDPLVPEIAHMYKTDRAKYEATARSWSQKYAMG	OTHER
Rs_84659	Rs_84659__TRINITY_DN68021_c0_g3_i4	FINAL_EXTENDED_DEG_ANNOTATION	7.50697	-4.20434	1.58658	20.9558	0.000323128	0.0068052	TRUE	7.42958206672402	0	9.19222230618619	18.6038338976049	0.368653363716383	-4.20434	0.00805062	0.0904086	FALSE	FALSE	-0.362459	0.86819	0.956108	FALSE	FALSE	-4.5668	0.01424	0.136605	FALSE	FALSE	4.49319	0.0069624	0.0678963	FALSE	FALSE	0.288855	0.811906		FALSE	FALSE	4.85565	0.011888	0.154025	FALSE	FALSE	5.5037	0.00044778	0.00981156	TRUE	TRUE	1.29936	0.227573		FALSE	FALSE	5.86616	0.00149526	0.0434	TRUE	TRUE	1.0105	0.39553		FALSE	FALSE	2	R3_vs_DL & R3_vs_R1	FALSE	sulfite exporter TauE/SafE family protein 3-like;	sulfite exporter TauE/SafE family protein 3-like [Henckelia pumila]		sp|Q8L7A0|TAUE3_ARATH	Sulfite exporter TauE/SafE family protein 3	8.02e-59	PF01925;		proteasome-mediated ubiquitin-dependent protein catabolic process [GO:0043161]		chloroplast [GO:0009507]; Cul4A-RING E3 ubiquitin ligase complex [GO:0031464]; membrane [GO:0016020]		ath:AT2G25737;	other_or_unresolved	Q8L7A0	TAUE3_ARATH	reviewed	At2g25737 F17H15 F3N11	Arabidopsis thaliana (Mouse-ear cress)					SUBCELLULAR LOCATION: Membrane {ECO:0000255}; Multi-pass membrane protein {ECO:0000255}.	4-toluene sulfonate uptake permease (TSUP) (TC 2.A.102) family	IPR002781;		NP_850068.1;	AC005395;AC006053;CP002685;AK117723;AY136387;BT002106;BT005381;	Membrane;Reference proteome;Transmembrane;Transmembrane helix;Transport	AGCTTCTACCTGAAGGTCCGACTTATGAATCCAGAATGCGTGTCAACAACATGAAACAATCGAAGGTTTCAATCATCAACAATGTCCTCTGGAAGGAAGTTGGAATTCTCTGTGCTGTCTGGTCCATCATTCTCATACTGCACATCAGCAAGGTTTACTTTTAAATCTCCATTTCTTCTGCGTTAGGAACTTGACGATTAACACGTGTTTCCAGGATTTTGCAGCTACATGTTCAGCAGCATACTGGACAGTTACCTTATTGCAGATACCTGTTGCCGTTGGAGCGTTTGGTTACCAGGCAGTCTGCTTGTACAAGGGGTGTAAAGTGGTAGAATCTACAGGAGACACAAGAATTGAATGGACGGTTCCTAAGTTAATTCTTTGTTGTATCTGTGGAATGTTGTCTGGCATTGTAGGTGGGCTGCTAGGCCTTGGTGGAGGATTCATTATGGGTCCATTGTTTATAGAACTTGGAATTCCACCCCAGGTCTCAAGTGCCACAGCTACATTTGTCATGGCGTTTTCGTCATCCATGTCCGTGATACAGTACTACCTATTGAAACGCTTTCCCCCACCATACGCCCTTTATTTTGTTGCTGTGGCTACCGTCGCTGCATTGGTCGGTCAGCACGTGGTAAGAAAAATGATTAGTCTATTCCGCAGGGCATCATTGATCATCTTCATTTTGGCTTTCACTATCTTTATAAGCGCAGTCATGCTAGGTTGGGTAGGCATAGAAAACATAATCGGAAAAGTACAAGGAAATGAATACTTGTGGTTCTTCAACATTTGTGGATAGCATAGATTATTTGAAGCATTTCTCTGTGTACATATAGGCTTCTGCATTGTTGTGAGAAAACTCTAATGTTATACCTATTCGCTGTTGTCTGTAACATTCTCCAATGTTATCTTTGGCCAAAAAGCACTAGGAT	MLSGIVGGLLGLGGGFIMGPLFIELGIPPQVSSATATFVMAFSSSMSVIQYYLLKRFPPPYALYFVAVATVAALVGQHVVRKMISLFRRASLIIFILAFTIFISAVMLGWVGIENIIGKVQGNEYLWFFNICG	OTHER
Rs_8468	Rs_8468__TRINITY_DN62848_c0_g1_i1	FINAL_EXTENDED_DEG_ANNOTATION	264.026	-1.512	0.483471	14.8854	0.00494486	0.0451804	TRUE	419.469829176174	141.17713046312	217.594766472481	338.50766931727	146.952807417484	-1.512	0.0017637	0.0359254	TRUE	FALSE	-0.045287	0.934375	0.986231	FALSE	FALSE	-1.55729	0.00437926	0.0700502	FALSE	FALSE	0.561466	0.299212	0.562918	FALSE	FALSE	-0.950533	0.0768877	0.534555	FALSE	FALSE	0.606753	0.310177	0.766785	FALSE	FALSE	1.20377	0.0127884	0.0817621	FALSE	FALSE	-0.308231	0.520398	0.943292	FALSE	FALSE	1.24905	0.0222949	0.184013	FALSE	FALSE	0.642302	0.231971	1	FALSE	FALSE	1	DL_vs_HL	FALSE	aldo-keto reductase;	NADP-dependent D-sorbitol-6-phosphate dehydrogenase-like [Henckelia pumila]		sp|P28475|S6PD_MALDO	NADP-dependent D-sorbitol-6-phosphate dehydrogenase	4.66e-165	PF00248;			aldose-6-phosphate reductase (NADPH) activity [GO:0047641]			mdm:103445158;	other_or_unresolved	P28475	S6PD_MALDO	reviewed	S6PDH	Malus domestica (Apple) (Pyrus malus)	1.1.1.200	FUNCTION: Synthesizes sorbitol-6-phosphate, a key intermediate in the synthesis of sorbitol which is a major photosynthetic product in many members of the Rosaceae family.	CATALYTIC ACTIVITY: Reaction=D-sorbitol 6-phosphate + NADP(+) = aldehydo-D-glucose 6-phosphate + NADPH + H(+); Xref=Rhea:RHEA:20037, ChEBI:CHEBI:15378, ChEBI:CHEBI:57584, ChEBI:CHEBI:57783, ChEBI:CHEBI:58349, ChEBI:CHEBI:60084; EC=1.1.1.200;			Aldo/keto reductase family	IPR020471;IPR044485;IPR018170;IPR036812;IPR023210;		NP_001280957.1;	D11080;AF057134;	NADP;Oxidoreductase	CTCGCTTAAAACCTAGTGTATAGATCTAGAGAGGGAACGAAGCTCTGTCATTTGTGAAGATGGCGATTACGTTGAATAATGGCTTCAAAATGCCGATTATCGGACTAGGCGTTTGGCGTGTGGAAGGAAGCGATATGAAGAATCTGCTCTTCAACGCTATTAAGATTGGTTACCGCCACTTCGATTGCGCTGCGGACTACAGAAATGAATCGGAAGTTGGGGATGCACTTACAGAAGCTTTTAATGAAGGACTTGTGAAGAGGGAGGATCTTTTCATAACTACCAAGCTTTGGAATTCGGACCATGGCCATGTCATCGAGGCCTGCAAGGACAGCCTTAAGAAACTACGCCTAGAGTATCTGGATTTGTACCTTGTTCACTTTCCTGTTGCCACAAGGCACACGGGAGTTGGCACGACTGACAGTGCTTTGGAAGAGGATGGTGTGCTGGACATAGATACCACAGTATCACTGGAGTCCACATGGCATGCTATGGAAGATTTAGTATCAATGGGATTATCGCGAAGCATTGGGATCAGCAACTATGACATATTTCTAACACGAGACTGCTTAGCCTATGCCAAAGTGAAGCCTGCAGTGAATCAGATTGAAACACATCCTTATTTCCAACGAGATTCTCTTGTTAAATTCTGCCAGAAACATGGTGTCTGTGTTACAGCACACACACCCCTTGGAGGAGCTGCAGCTAACACGGAATTGTTTGGTTCAGTGTCATGTTTGGACGAGCCAGTTCTTAAAGATCTTGCCAAGAAATATAATAAGACTGTGGCTCAGATTGTTCTTCGATGGGGTATTCAAAGAAACACAGTTGTCGTACCTAAATCATCAAAACCGGATAGATTGAAAGAGAATTTTCATGTCTTCGACTTTGAGCTTGCCGAAGAAGACATGAAACTGATCAAGAATGTGGATCGCTCTTATCGTACCAATCAGCCTGCCAAGTTTTGGGGTATAGATTTGTATGCCTGAGTTGAATTTGTAGTTGATATTCTACAAGCTTGATGTTGTAACAATAAAAGACATGTATTTTGAGCTATTTGAAGTATTTGCTCTGGTACCCTCCTCTGAATGGTTCATGAACCAAATGTGATTCACTCCTGAGAGAAAATTTGACTATCGTTCATGCTTGAATGTTGCTTGTGTATGTTGGCATTATGTGCCAGTGTTGTTGAAGTAATCAAACCTGTTTCTTCCATTGTACTACTCCTTTGATGAATCAGTTTTTATGCTCGAGC	MAITLNNGFKMPIIGLGVWRVEGSDMKNLLFNAIKIGYRHFDCAADYRNESEVGDALTEAFNEGLVKREDLFITTKLWNSDHGHVIEACKDSLKKLRLEYLDLYLVHFPVATRHTGVGTTDSALEEDGVLDIDTTVSLESTWHAMEDLVSMGLSRSIGISNYDIFLTRDCLAYAKVKPAVNQIETHPYFQRDSLVKFCQKHGVCVTAHTPLGGAAANTELFGSVSCLDEPVLKDLAKKYNKTVAQIVLRWGIQRNTVVVPKSSKPDRLKENFHVFDFELAEEDMKLIKNVDRSYRTNQPAKFWGIDLYA	OTHER
Rs_84705	Rs_84705__TRINITY_DN68043_c0_g1_i11	FINAL_EXTENDED_DEG_ANNOTATION	5.42556	-1.27591	0.883933	14.8837	0.0049486	0.0452045	TRUE	4.70135763781989	2.2897230060537	5.66791455425396	11.616543627092	1.88777019011929	-1.27591	0.148896	0.467114	FALSE	FALSE	0.658742	0.558611	0.776717	FALSE	FALSE	-0.617164	0.535547		FALSE	FALSE	1.59585	0.0751869	0.264055	FALSE	FALSE	0.319946	0.659795		FALSE	FALSE	0.937111	0.352371		FALSE	FALSE	2.60217	0.00167311	0.0228072	TRUE	TRUE	1.32627	0.0381903		FALSE	FALSE	1.94343	0.0401126		FALSE	FALSE	1.00632	0.125957		FALSE	FALSE	1	R3_vs_DL	FALSE	transcription activator GLK1-like;	probable transcription factor GLK1 isoform X1 [Primulina huaijiensis]		sp|Q9SIV3|GLK1_ARATH	Transcription activator GLK1	5.99e-82	PF00249;		chloroplast organization [GO:0009658]; DNA-templated transcription [GO:0006351]; negative regulation of flower development [GO:0009910]; negative regulation of leaf senescence [GO:1900056]; positive regulation of DNA-templated transcription [GO:0045893]; regulation of chlorophyll biosynthetic process [GO:0010380]; signal transduction [GO:0007165]	DNA-binding transcription factor activity [GO:0003700]; transcription cis-regulatory region binding [GO:0000976]	nucleus [GO:0005634]		ath:AT2G20570;	other_or_unresolved	Q9SIV3	GLK1_ARATH	reviewed	GLK1 GPRI1 At2g20570 F23N11.11	Arabidopsis thaliana (Mouse-ear cress)		FUNCTION: Transcriptional activator that functions with GLK2 to promote chloroplast development. Acts as an activator of nuclear photosynthetic genes involved in chlorophyll biosynthesis, light harvesting, and electron transport. Acts in a cell-autonomous manner to coordinate and maintain the photosynthetic apparatus within individual cells. May function in photosynthetic capacity optimization by integrating responses to variable environmental and endogenous cues (PubMed:11828027, PubMed:12220263, PubMed:17533111, PubMed:18643989, PubMed:19376934, PubMed:19383092, PubMed:19726569). Prevents premature senescence (PubMed:23459204). {ECO:0000269|PubMed:11828027, ECO:0000269|PubMed:12220263, ECO:0000269|PubMed:17533111, ECO:0000269|PubMed:18643989, ECO:0000269|PubMed:19376934, ECO:0000269|PubMed:19383092, ECO:0000269|PubMed:19726569, ECO:0000269|PubMed:23459204}.			SUBCELLULAR LOCATION: Nucleus {ECO:0000250|UniProtKB:Q9FFH0}.		IPR044825;IPR009057;IPR017930;IPR006447;IPR001005;		NP_565476.1 [Q9SIV3-1];	AB062489;AY026772;AY028367;AC007048;AC007109;CP002685;AY054600;AY081485;	Activator;Alternative splicing;DNA-binding;Nucleus;Reference proteome;Transcription;Transcription regulation	CTCGCTTACATATAGAGAGTGGTCGAGCTTGGAATAGTTGAAAATCTGGAATGCTTGCTGTTTCGACATTAAGGAGCGAAAATAATGAAAGGGAATGTGAGATGGAAGGGTTTTCACCGGACGATAACTGGTTTCTTGATTCTTCGGGTGTGGATTTGCTGGACAGCATTGATTTTGATGACCTTTTTATGGGAACCAACGATGGAGATTTGGATATGGACACTGAAATTCTTGCTGAGTTCTCAATTAGTGAGAACCGCGAGACTTCTTTATCAGGTGTCTCCATTAATGATGATGATTATTCAAGAAAAGAGGAAATTGTTAGTAAAAGGAATGGTCAAATTCCAGAGAAATGCCTTGATAATAAGGCAAGAAAATCATCTGCTCGTTCGAAAAATCCTCCGGGCAAGAAGAAGGTGAAGGTGGATTGGACACCAGAGCTGCATAGAAGATTTGTGAAAGCAGTGGAACAACTTGGCGTGGATAAGGCAGTTCCTTCGAGGATTTTGGAGCTTATGGGAATCAATTGTCTCACTCGACATAATATCGCAAGCCATCTTCAAAAATACCGGTCCCATCGGAAACACTTGCTAGCCCGAGAAGCCGAGGCAGCGAGTTGGAGCCAGCGGCGGCAGTACG	MLAVSTLRSENNERECEMEGFSPDDNWFLDSSGVDLLDSIDFDDLFMGTNDGDLDMDTEILAEFSISENRETSLSGVSINDDDYSRKEEIVSKRNGQIPEKCLDNKARKSSARSKNPPGKKKVKVDWTPELHRRFVKAVEQLGVDKAVPSRILELMGINCLTRHNIASHLQKYRSHRKHLLAREAEAASWSQRRQY	OTHER
Rs_84757	Rs_84757__TRINITY_DN68061_c1_g1_i1	FINAL_EXTENDED_DEG_ANNOTATION	8.60846	-4.11094	1.27982	17.1771	0.00178561	0.0227118	TRUE	13.4768273561919	3.97425238941554	14.4937101057567	10.706181500122	0.808335907870125	-4.11094	0.00131752	0.0299623	TRUE	TRUE	1.95945	0.198254	0.447914	FALSE	FALSE	-2.15149	0.063175	0.316338	FALSE	FALSE	4.22374	0.00154765	0.0283689	TRUE	TRUE	0.112795	0.899742		FALSE	FALSE	2.26428	0.063001	0.376053	FALSE	FALSE	3.82234	0.00281711	0.0316564	TRUE	TRUE	-0.288606	0.722158		FALSE	FALSE	1.86288	0.10762	0.435519	FALSE	FALSE	-0.401401	0.653815		FALSE	FALSE	3	DL_vs_HL & R2_vs_DL & R3_vs_DL	FALSE	WRKY transcription factor 5;	probable WRKY transcription factor 65 isoform X1 [Henckelia pumila]		sp|Q9LP56|WRK65_ARATH	Probable WRKY transcription factor 65	3.65e-85	PF03106;		DNA-templated transcription [GO:0006351]; regulation of DNA-templated transcription [GO:0006355]	DNA-binding transcription factor activity [GO:0003700]; transcription cis-regulatory region binding [GO:0000976]	nucleus [GO:0005634]		ath:AT1G29280;	other_or_unresolved	Q9LP56	WRK65_ARATH	reviewed	WRKY65 At1g29280 F28N24.4	Arabidopsis thaliana (Mouse-ear cress)		FUNCTION: Transcription factor. Interacts specifically with the W box (5'-(T)TGAC[CT]-3'), a frequently occurring elicitor-responsive cis-acting element (By similarity). {ECO:0000250}.			SUBCELLULAR LOCATION: Nucleus {ECO:0000255|PROSITE-ProRule:PRU00223}.		IPR003657;IPR036576;IPR044810;		NP_174222.2;	AF452173;AC021043;CP002684;	DNA-binding;Nucleus;Reference proteome;Transcription;Transcription regulation	TAATTAAAACTAAGCAAACAAACAAACCCCCAATCCACCATTTCTCCTCATTCTCCATTGTTTCTTGTTATAATATCTTCACTGTGAATTCAGACTTGAGTGTTAGAGATGAATAGATTAAACAACACTAGACTTGTTAGCGAGCTTGTAGACTCACCAGGAAACAGCGGAGAATCGCCTCCTCGCTCCGGAGATATCAGGACGGCTTCCACCTCCTCTTCCAGAAGAAGTAGGAGAGGAGGCATACAGAAGAGAGTTGTCTCAATTCCAATCAAACAAGTGGAAGGATTAAAGCTGAAAGGTGATCATATGACTTCTCCGCCGTCTGATTCTTGGGCATGGAGAAAATACGGCCAAAAACCCATTAAAGGTTCTCCATATCCAAGAGGATATTATAGGTGTAGTAGTTCAAAAGGGTGTCCCGCAAGAAAACAAGTGGAGAGGAGTAGAGTGGACCCTAACATGCTACTTGTGACATATTCTTGTGAACACAACCACCCTTGGCCGGCAGCATCTAGGAATACTACTAATCTCAATGCCAACCACCACAAATCCGCCGCCGGAACCTCCGCTGAAGCCGCCACACCTAACTTCACAGCTTCAGTATCTGAAGAAGATGATGAAGAACAAGAAGAAGAGCAAGAAGAAGAAGAAGAAGAAGAAGAAGAA	MNRLNNTRLVSELVDSPGNSGESPPRSGDIRTASTSSSRRSRRGGIQKRVVSIPIKQVEGLKLKGDHMTSPPSDSWAWRKYGQKPIKGSPYPRGYYRCSSSKGCPARKQVERSRVDPNMLLVTYSCEHNHPWPAASRNTTNLNANHHKSAAGTSAEAATPNFTASVSEEDDEEQEEEQEEEEEEEEE	OTHER
Rs_84793	Rs_84793__TRINITY_DN68074_c0_g4_i1	FINAL_EXTENDED_DEG_ANNOTATION	17.2815	2.27209	0.671679	17.0892	0.00185734	0.0233322	TRUE	8.54411400146133	13.8527015874103	12.0774834439383	9.31948353785	39.7362103016316	2.27209	0.000717749	0.0205536	TRUE	TRUE	-1.59279	0.0395915	0.181669	FALSE	FALSE	0.679306	0.403018	0.763905	FALSE	FALSE	-1.76607	0.014344	0.102821	FALSE	FALSE	0.506028	0.506812	0.957581	FALSE	FALSE	-0.173278	0.839174	0.984512	FALSE	FALSE	-2.02138	0.00193002	0.0249571	TRUE	TRUE	0.250713	0.719077	0.982281	FALSE	FALSE	-0.428593	0.5903	0.897868	FALSE	FALSE	-0.255315	0.731798	1	FALSE	FALSE	2	DL_vs_HL & R3_vs_DL	FALSE	F-box protein SKIP31-like isoform X3;	F-box protein SKIP31-like isoform X2 [Primulina huaijiensis]				7.94e-48								other_or_unresolved																	CTCGGTTTCCTCGATCGACCCAAGAGAATCGCTCATGATCCAGATTCTCCGGAAACCCGACCCGAAAGCAAGCGGCTCACCCCGAATATCGCATCTCCTTCTGTGGCATCTCACTCCACAATATATCAACGGTCCAGGTTCGCCGCCGCTTCCATCTTTAAATCGACGGCGGATTTGCTCCTTATTCCACCGCCTCTGCTGTATGTTCCAAGAATTTGGTGTTTAGCACGTTCGATTTCTCTAATAGAAATTTTCTGCCACGGGTATGGCTTCTGATGATGAAGACGAAGGCCTCGCTCGGTTTCTCGAATCTGAAGTCCTCTCCGAGATCTCTGATCAGGAGGGGTTAGTAGAAGAGGAATATGTGAGTGAGAAAGAAGAAAGGGAAGGGAGGAGAACGCGTGATGACGAGGACGGGGAGCTAAGTGAACAAGAAGAGAAGGAAGAACAAGAAGCGAAGAGAATCAGAATCGAGGAAGGTGAAATTAGTGATGAAGAATTGTCCAGGGCTTTAAGATCATCATCATCATCATCGTTGCCATCCATCGAGCTGGAAGCTGAAGTTGATTCTTCATTGTCACCTTCAAAGAAAAATACGACTTTAGCAGGCAGTATTGACAATAATGGGACACATGGTAGGGATAGCAGACAGTTGCCTTGGAGAATTGATACAGGAATTTTCAGTAACAT	MASDDEDEGLARFLESEVLSEISDQEGLVEEEYVSEKEEREGRRTRDDEDGELSEQEEKEEQEAKRIRIEEGEISDEELSRALRSSSSSSLPSIELEAEVDSSLSPSKKNTTLAGSIDNNGTHGRDSRQLPWRIDTGIFSN	OTHER
Rs_84794	Rs_84794__TRINITY_DN68074_c0_g4_i2	FINAL_EXTENDED_DEG_ANNOTATION	23.9543	1.24758	0.539757	14.5935	0.00562294	0.0492649	TRUE	20.1121331767782	16.5349660515324	16.2283871188335	14.3727514119319	47.4747338646331	1.24758	0.0208128	0.159291	FALSE	FALSE	-1.51292	0.0209425	0.126974	FALSE	FALSE	-0.265347	0.691147	0.915343	FALSE	FALSE	-1.62441	0.0071742	0.0690855	FALSE	FALSE	-0.37684	0.541931	0.96565	FALSE	FALSE	-0.111493	0.877097	0.98987	FALSE	FALSE	-1.74791	0.00130757	0.0195122	TRUE	FALSE	-0.500333	0.370736	0.88599	FALSE	FALSE	-0.234986	0.726241	0.945059	FALSE	FALSE	-0.123493	0.842471	1	FALSE	FALSE	1	R3_vs_DL	FALSE	F-box protein SKIP31-like isoform X1;	F-box protein SKIP31-like isoform X2 [Primulina huaijiensis]		sp|Q9FHK0|SKI31_ARATH	F-box protein SKIP31	4.62e-23	PF12937;		protein ubiquitination [GO:0016567]; ubiquitin-dependent protein catabolic process [GO:0006511]		cytoplasm [GO:0005737]; nucleus [GO:0005634]		ath:AT5G45360;	other_or_unresolved	Q9FHK0	SKI31_ARATH	reviewed	SKIP31 At5g45360 MFC19.2	Arabidopsis thaliana (Mouse-ear cress)		FUNCTION: Component of SCF(ASK-cullin-F-box) E3 ubiquitin ligase complexes, which may mediate the ubiquitination and subsequent proteasomal degradation of target proteins. {ECO:0000250}.		PATHWAY: Protein modification; protein ubiquitination.			IPR036047;IPR001810;IPR052121;		NP_568643.1 [Q9FHK0-1];	AB018113;CP002688;BT002873;BT004395;BT005876;AK227481;AY087595;	Alternative splicing;Reference proteome;Ubl conjugation pathway	CTCGGTTTCCTCGATCGACCCAAGAGAATCGCTCATGATCCAGATTCTCCGGAAACCCGACCCGAAAGCAAGCGGCTCACCCCGAATATCGCATCTCCTTCTGTGGCATCTCACTCCACAATATATCAACGGTCCAGGTTCGCCGCCGCTTCCATCTTTAAATCGACGGCGGATTTGCTCCTTATTCCACCGCCTCTGCTGTATGTTCCAAGAATTTGGTGTTTAGCACGTTCGATTTCTCTAATAGAAATTTTCTGCCACGGGTATGGCTTCTGATGATGAAGACGAAGGCCTCGCTCGGTTTCTCGAATCTGAAGTCCTCTCCGAGATCTCTGATCAGGAGGGGTTAGTAGAAGAGGAATATGGGAGTGAGAAAGAAGAAAGAGACGGGAAGCGACTGCGTGGTGAGGAGGAAGGGGAGCTAAGTGAACAAGAAGAGAAGGAAGAGCAAGAAGCGAAGAGAATCAGAATTGAGGAAGGTGAAATTAGTGATGAAGAATTGTCCAGGGCTTTAAGATCATCATCGTCATCATCGTTGCCATCCGTTGAGCTGGAAGCTGAAGTTGATTCTTCATTGTCACCTTCAAAGAAAAATACGACTTTAGCAGGCAGTATTGACAATAATGGGACACATGGTAGGGATAGCAGACAGTTGCCTTGGAGAATTGATACAGGAATTTTCAGTAACATCCCTCCCGAATTGTTGTATCACATCCTCAAATTTCTCTCCTCCGAGGATCTTGTTTCATGCTCATTGGTGTGTAGATTCTTCAATTTTGCTGCTTCCGACGAGTCCTTGTGGCGTCGCCTATATTGTCTGCG	MASDDEDEGLARFLESEVLSEISDQEGLVEEEYGSEKEERDGKRLRGEEEGELSEQEEKEEQEAKRIRIEEGEISDEELSRALRSSSSSSLPSVELEAEVDSSLSPSKKNTTLAGSIDNNGTHGRDSRQLPWRIDTGIFSNIPPELLYHILKFLSSEDLVSCSLVCRFFNFAASDESLWRRLYCL	OTHER
Rs_84879	Rs_84879__TRINITY_DN68116_c1_g4_i1	FINAL_EXTENDED_DEG_ANNOTATION	10.11	-3.72492	1.04354	17.4602	0.0015728	0.0208183	TRUE	15.2822776441662	10.0911013626182	13.0829568128018	11.86592955699	1.21250386180519	-3.72492	0.000357645	0.0129529	TRUE	TRUE	3.22437	0.00476914	0.0560662	FALSE	FALSE	-0.500546	0.538659	0.846052	FALSE	FALSE	3.54534	0.00115207	0.0238368	TRUE	TRUE	-0.179574	0.808182		FALSE	FALSE	0.320971	0.71336	0.95929	FALSE	FALSE	3.38383	0.00118962	0.0183574	TRUE	TRUE	-0.341083	0.610069		FALSE	FALSE	0.159463	0.844809	0.975859	FALSE	FALSE	-0.161509	0.827293	1	FALSE	FALSE	3	DL_vs_HL & R2_vs_DL & R3_vs_DL	FALSE	1 | 4-dihydroxy-2-naphthoate polyprenyltransferase chloroplastic;	2-carboxy-1,4-naphthoquinone phytyltransferase, chloroplastic-like [Primulina eburnea]		sp|Q0WUA3|MENA_ARATH	2-carboxy-1,4-naphthoquinone phytyltransferase, chloroplastic	2.16e-49	PF01040;		photosynthetic electron transport in photosystem II [GO:0009772]; phylloquinone biosynthetic process [GO:0042372]; plastoquinone biosynthetic process [GO:0010236]; ubiquinone biosynthetic process [GO:0006744]	1,4-dihydroxy-2-naphthoate polyprenyltransferase activity [GO:0046428]; prenyltransferase activity [GO:0004659]	chloroplast [GO:0009507]; chloroplast membrane [GO:0031969]; plasma membrane [GO:0005886]		ath:AT1G60600;	chloroplastic_or_plastid	Q0WUA3	MENA_ARATH	reviewed	ABC4 At1g60600 F8A5.36	Arabidopsis thaliana (Mouse-ear cress)	2.5.1.130	FUNCTION: Involved in the synthesis of phylloquinone (vitamin K1). Catalyzes the transfer of a prenyl chain to 2-carboxy-1,4-naphthoquinone. {ECO:0000269|PubMed:15686525}.	CATALYTIC ACTIVITY: Reaction=2-carboxy-1,4-naphthoquinone + phytyl diphosphate + H(+) = demethylphylloquinone + CO2 + diphosphate; Xref=Rhea:RHEA:47740, ChEBI:CHEBI:15378, ChEBI:CHEBI:16526, ChEBI:CHEBI:31087, ChEBI:CHEBI:33019, ChEBI:CHEBI:75434, ChEBI:CHEBI:87842; EC=2.5.1.130; Evidence={ECO:0000269|PubMed:15686525};		SUBCELLULAR LOCATION: Plastid, chloroplast membrane {ECO:0000269|PubMed:15686525}; Multi-pass membrane protein {ECO:0000269|PubMed:15686525}.	MenA family, Type 2 subfamily	IPR011937;IPR000537;IPR026046;		NP_001117518.1 [Q0WUA3-1];NP_176259.2 [Q0WUA3-2];	AC002292;CP002684;CP002684;BT012196;AK227267;	Alternative splicing;Chloroplast;Membrane;Plastid;Reference proteome;Transferase;Transit peptide;Transmembrane;Transmembrane helix	CTCGCTCAAATATTCATTAAATAAATTGTGCTACTTTCTTCTAACCAGCAATGGCAGCAAAAATCCTTTTGAAAGTTAATAATGGATTCAGTGCTACCAAAATCAATGAAGAGTACCATCCCACGAGACACAACATCAAGAGGAACAATTCAAATTTGTCGATGCCCCAACCGATACAGAGGTCATTCAGCGGCTGCAACAAGGCATACACGAGTATGTTTACCTCAAAAAAACATGTTGCACATCCTCGTATTACCCTAAAATGCATGGCCGAGGTTGCAGAAGTTGCAGACATGAAACTGCTAAACAATGCGCCCAGTGAAGAAGAAAACAAAGCCGGAGAAGAATTATCAAGATCAACTTTAATATGGAGAGCCGCCAAATTACCTATGTACACCGTTGCTCTTATTCCAGTACTTGTGGGATCCGCAGCTGCATATTTGCAG	MAAKILLKVNNGFSATKINEEYHPTRHNIKRNNSNLSMPQPIQRSFSGCNKAYTSMFTSKKHVAHPRITLKCMAEVAEVADMKLLNNAPSEEENKAGEELSRSTLIWRAAKLPMYTVALIPVLVGSAAAYLQ	OTHER
Rs_8490	Rs_8490__TRINITY_DN62859_c1_g3_i5	FINAL_EXTENDED_DEG_ANNOTATION	6.60982	0.748381	0.571996	21.2545	0.000281912	0.00616362	TRUE	7.86511341709851	0	3.52430775193223	5.44863799238197	12.9792480817308	0.748381	0.190748	0.526041	FALSE	FALSE	-5.34214	0.000518415	0.0172374	TRUE	TRUE	-4.59376	0.00297798		FALSE	FALSE	-1.74077	0.00819907	0.0746927	FALSE	FALSE	-0.992389	0.142196		FALSE	FALSE	3.60137	0.0227091		FALSE	FALSE	-1.21226	0.0354359	0.153831	FALSE	FALSE	-0.463877	0.436781		FALSE	FALSE	4.12988	0.00764619		FALSE	FALSE	0.528513	0.43693		FALSE	FALSE	1	R1_vs_DL	FALSE	tetraspanin-8-like;	tetraspanin-8-like [Primulina eburnea]		sp|Q8S8Q6|TET8_ARATH	Tetraspanin-8	5.26e-99	PF00335;		auxin-activated signaling pathway [GO:0009734]; COPII-coated vesicle cargo loading [GO:0090110]; defense response to Gram-negative bacterium [GO:0050829]; retrograde vesicle-mediated transport, Golgi to endoplasmic reticulum [GO:0006890]; sphingolipid translocation [GO:0099039]	sphingolipid binding [GO:0046625]	extracellular exosome [GO:0070062]; extracellular region [GO:0005576]; Golgi apparatus [GO:0005794]; plasma membrane [GO:0005886]; plasmodesma [GO:0009506]; vacuole [GO:0005773]		ath:AT2G23810;	other_or_unresolved	Q8S8Q6	TET8_ARATH	reviewed	TET8 At2g23810 F27L4.1	Arabidopsis thaliana (Mouse-ear cress)		FUNCTION: May be involved in the regulation of cell differentiation. {ECO:0000250}.			SUBCELLULAR LOCATION: Membrane {ECO:0000250}; Multi-pass membrane protein {ECO:0000305}.	Tetraspanin (TM4SF) family	IPR044991;IPR018499;IPR018503;		NP_850045.2;	AC004482;AC005170;CP002685;AK175156;AF325069;BT010635;	Glycoprotein;Membrane;Reference proteome;Transmembrane;Transmembrane helix	AATTCCCTACAAACTCGTACTCAATCCCAATCACCGCATTAATAAAAATACACCCTTTTCTCCAATTCCCCACATCCTAAAAAATTCGATCAAAAAATCCCACCTTGGAATCAAACACCCAATTTTTTGAATCTCAATTCCTCTTCAAAATGGTGCGCGTGAGTAACAATCTAGTGGGTATTCTCAACTTCATCACGCTTTTGCTGTCGATCCCCATAATCGGCGGAGGTATATGGCTCTCAAAACAAGCGAACACCGAGTGCGAGAGGTTTCTTGATAAGCCGGTTATCGCTTTGGGGGTTTTCATTCTTTTGGTTTCGTTGGCCGGCCTTGTGGGTTCTTGCTGCCGGGTTTCTTGGCTATTGTGGGTTTATCTATTCGTGATGTTCTTGCTGATTGTTTTGTTGTTTTGCTTCACGATTTTTGCTTTTGTGGTGACGAATAAGGGCGCAGGTGAAAGCCTCACCGGTAAGGGGTATAAGGAGTACAGGCTTGGGGATTATTCCAATTGGTTGCAGAAAAGGGTCAATGGTCATTGGGGCAAAATTAGGAGTTGTTTGGTGGATAGTAAGATTTGCCAGAAGTTGCTTGAAGAGGGATCCACCCCGGTTGACGATTTTTACAAGCAACAACTCTCTGCTCTCCAGTCTGGTTGCTGTAAACCATCGAACGATTGCAATTTTCAGTACGCTAGCCCGACAAACTGGACTTCAACTCCGGCCTCATCCTATTCTAATTCGGATGTTTTGCATGGAAAAACGACCAAAATGTTTTGTGCTACAACTGCCAATCATGCAAGGCTGGACTGCTGGATAATATCAAGAGTGACTGGAAGAGGGTGGCTGTTATCAATATCATATTCCTTATCTTCCTTATCATTGTTTACTCAGTTGGCTGCTGCGCATTCAGAAACAATAGAGAAGATAATTACGCGTGGAAACGATAC	MVRVSNNLVGILNFITLLLSIPIIGGGIWLSKQANTECERFLDKPVIALGVFILLVSLAGLVGSCCRVSWLLWVYLFVMFLLIVLLFCFTIFAFVVTNKGAGESLTGKGYKEYRLGDYSNWLQKRVNGHWGKIRSCLVDSKICQKLLEEGSTPVDDFYKQQLSALQSGCCKPSNDCNFQYASPTNWTSTPASSYSNSDVLHGKTTKMFCATTANHARLDCWIISRVTGRGWLLSISYSLSSLSLFTQLAAAHSETIEKIITRGND	OTHER
Rs_85077	Rs_85077__TRINITY_DN68210_c0_g3_i4	FINAL_EXTENDED_DEG_ANNOTATION	18.5935	-0.774851	0.637234	24.3584	6.76896e-05	0.00214964	TRUE	31.8836757534874	0	21.1121443030954	15.9081189420418	18.7054801213196	-0.774851	0.224	0.567146	FALSE	FALSE	-5.86853	0.000239111	0.0116328	TRUE	TRUE	-6.64339	2.96223e-05	0.00538335	TRUE	TRUE	0.145715	0.837903	0.934027	FALSE	FALSE	-0.629136	0.366721	0.905068	FALSE	FALSE	6.01425	0.00020941	0.0219864	TRUE	TRUE	-0.182589	0.777639	0.903267	FALSE	FALSE	-0.95744	0.128395	0.65078	FALSE	FALSE	5.68595	0.000362439	0.0230626	TRUE	TRUE	-0.328304	0.641703	1	FALSE	FALSE	4	R1_vs_DL & R1_vs_HL & R2_vs_R1 & R3_vs_R1	FALSE	Phytochrome-interacting ankyrin-repeat protein 2	phytochrome-interacting ankyrin-repeat protein 1 [Primulina huaijiensis]		sp|Q9FNP4|PIA2_ARATH	Phytochrome-interacting ankyrin-repeat protein 2	8.15e-31	PF00023;PF12796;		double fertilization forming a zygote and endosperm [GO:0009567]; embryo sac development [GO:0009553]; male-female gamete recognition during double fertilization forming a zygote and endosperm [GO:0080173]; negative regulation of protein phosphorylation [GO:0001933]; positive regulation of anthocyanin biosynthetic process [GO:0031542]; response to far red light [GO:0010218]; response to high light intensity [GO:0009644]; response to sucrose [GO:0009744]	phytochrome binding [GO:0010313]	cytoplasm [GO:0005737]; mitochondrion [GO:0005739]; nucleus [GO:0005634]		ath:AT5G61230;	other_or_unresolved	Q9FNP4	PIA2_ARATH	reviewed	PIA2 ANK6 At5g61230 MAF19.22	Arabidopsis thaliana (Mouse-ear cress)		FUNCTION: Promotes anthocyanin accumulation through interaction with PHYA, especially in response to far-red light, high light and sucrose treatment, probably by triggering A3G2XYLT/UF3GT expression (PubMed:21395597, PubMed:27143545). Required for gametophytes development as well as male-female gamete recognition during fertilization, possibly by regulating mitochondrial gene expression (PubMed:21123745). Represses PHYA-mediated PIF3 phosphorylation (PubMed:27143545). {ECO:0000269|PubMed:21123745, ECO:0000269|PubMed:21395597, ECO:0000269|PubMed:27143545}.			SUBCELLULAR LOCATION: [Phytochrome-interacting ankyrin-repeat protein 2]: Cytoplasm {ECO:0000269|PubMed:21395597}. Nucleus {ECO:0000269|PubMed:21123745, ECO:0000269|PubMed:21395597}.; SUBCELLULAR LOCATION: [Protein ANKYRIN REPEAT 6, mitochondrial]: Mitochondrion {ECO:0000269|PubMed:21123745, ECO:0000269|PubMed:29312411}.		IPR002110;IPR036770;		NP_200931.1;	AB006696;CP002688;AY039615;AY078023;	ANK repeat;Cytoplasm;Mitochondrion;Nucleus;Phosphoprotein;Reference proteome;Repeat	CTCGCCTATGTAAACAAGCAATTCGCCAAACGTCGTCTCCCGAGTCGCCAACGCCGTCGCAGCTTCTTGAATCCTCTCTGTCTAGGGTTTTATCAGATTCATCTAGTTTCTTCAGCACGCGCGCACAAATTCATGTAATATGCTTGGATTCCCTTCAGGTTTCATCTAAAAAATCTAGGGATTTTTAAACTTTATATCTGATTCAAGATTAGGGCCCTCACTATGATTATCTCTTTTATATTTCATTTTTCATCGTTGTTCTACGTGATGCTCAGTGATAATCTTCGCGTATTTGGTCCCGGTTTGAATCCTTTCGCTCCTTATAACGTGGCCCAACATCACACTCGCTAAATTTGTGAAATTTTTCTTTCTATACCTATTCCAAGTAAGCGTGTGTAAAGATGTTCAATCATCAATAAATACAAATATTCTCTGAAATTCTAGATAGTTGCAATCGTTTGTTGTTTAGCAGATACTTTCTGGCCTAGCTTTTCTTGGAACTCGAAATAATATCGATTTTTAGTGGCAAGAAGATATAAGTTTAGGTTTAGATTTGTTTTGCTGTCTCGGGTTCTCTGTGGTTCTGCCTATTACGGCATGTGAAAGAAGAAACTATCCAGGGTTTCCAAGGCTTCTGTTCTGGATTCCATTTTTTGGGTTTATTAAGATTCAAGGTATATGGTTTGTCTACTTGGATAAATTAGTTGCGGAAAAAAAACCAAGCTTTGGGGGTCCAAGATTGTGGCGTATAGGTACCACAAAGCGCGTGTTTTTTTAATCAAAAATAAGAAAAATAAATTTTGATAATGGTGGAGTACCAGTATTCAATAAGGAGAGGCAGGAAGCTGTTGAGTAGGGCGGAGAGCAACACGGATGATCGAGGTTGGACTATGCTTCATGTCTTTGCCAAGAAAGGCGATATTAAAGAGGTTAAACGACTCCTTGACGAAGGTATGGACGCAAATGTGACTGCTTGGGGCCCAAAATCATTTGGTGTGACCCCACTCCATTTAGCTGCTAAAGGTGGCCATATCAAAGTTATGGATACCTTGCTAGAGCGAGGCGCTGATATCGATGCACGAACCAAGGGTGCATTCGGATGGACCCCGCTTCACAATGCTGCTAAAGAAAGAAAGAAGAAAGCAATCAAGTTCCTCGTTGAAAATGGGGCATTTTTAGCGGACGACATCAATGATACCAGGTTCAATCCACCTCTCCATTATTGCCCTGGTCTTGAATGGGCTTATGAAGAAATGAGTCGTCTTCAAGTGGACTGCTCTTCGTCTTGTGAGACATCTTGCAGCTCAGAAAACTAAGGCGCACTCTCACTGGCATTTCATCAATTCTGCTTTTTGACTGCCTCAGTTTTCAAAAACTTGTTATGGTATGGATAAAGTCAATATCATTCAACGCCATACCATAACGTTTGGTGATAATATGACTTTATCCTTAAACTTATGCTTGTGCTCTTTGTTGCATGTCTGCACTCTGTTCTCTCTGTGTGGACATTTCCTATAGTGTGTGTTATTATGCGACTTGTTATCAATAATTATGAAATATGTTCTGTGGGATCAAGTCGAATGTTGTTCAATAATTATGAAATATGTTCTGTGGGATCAAGTCGAATGTTGTTCAATAATTATGA	MVEYQYSIRRGRKLLSRAESNTDDRGWTMLHVFAKKGDIKEVKRLLDEGMDANVTAWGPKSFGVTPLHLAAKGGHIKVMDTLLERGADIDARTKGAFGWTPLHNAAKERKKKAIKFLVENGAFLADDINDTRFNPPLHYCPGLEWAYEEMSRLQVDCSSSCETSCSSEN	OTHER
Rs_85087	Rs_85087__TRINITY_DN68213_c1_g1_i5	FINAL_EXTENDED_DEG_ANNOTATION	8.05386	0.876802	0.697281	15.6111	0.00358804	0.0364577	TRUE	9.63376666997175	2.2897230060537	2.51003355700514	4.40534995194439	17.661119894233	0.876802	0.208587	0.548889	FALSE	FALSE	-2.58984	0.0138802	0.100937	FALSE	FALSE	-1.71304	0.107437	0.417388	FALSE	FALSE	-2.59362	0.00222117	0.0349898	TRUE	TRUE	-1.71682	0.0464324		FALSE	FALSE	-0.00377745	0.99742	1	FALSE	FALSE	-1.9419	0.00762493	0.0592228	FALSE	FALSE	-1.0651	0.152428		FALSE	FALSE	0.647944	0.550145	0.881444	FALSE	FALSE	0.651722	0.462467		FALSE	FALSE	1	R2_vs_DL	FALSE	PREDICTED: probable WRKY transcription factor 3;	probable WRKY transcription factor 3 [Henckelia pumila]		sp|Q9XI90|WRKY4_ARATH	Probable WRKY transcription factor 4	6.71e-20	PF03106;		defense response [GO:0006952]; DNA-templated transcription [GO:0006351]; negative regulation of defense response to bacterium [GO:1900425]; regulation of defense response to fungus [GO:1900150]; regulation of DNA-templated transcription [GO:0006355]; response to ethylene [GO:0009723]; response to jasmonic acid [GO:0009753]; response to salicylic acid [GO:0009751]; response to salt stress [GO:0009651]	DNA binding [GO:0003677]; DNA-binding transcription factor activity [GO:0003700]; metal ion binding [GO:0046872]; sequence-specific DNA binding [GO:0043565]; transcription cis-regulatory region binding [GO:0000976]	nucleus [GO:0005634]		ath:AT1G13960;	other_or_unresolved	Q9XI90	WRKY4_ARATH	reviewed	WRKY4 At1g13960 F16A14.18 F7A19.5	Arabidopsis thaliana (Mouse-ear cress)		FUNCTION: Transcription factor that binds specifically to the W box (5'-(T)TGAC[CT]-3'), a frequently occurring elicitor-responsive cis-acting element. Has a positive role in resistance to necrotrophic pathogens (e.g. Botrytis cinerea), but a negative effect on plant resistance to biotrophic pathogens (e.g. Pseudomonas syringae). {ECO:0000269|PubMed:18570649, ECO:0000269|PubMed:22219184}.			SUBCELLULAR LOCATION: Nucleus {ECO:0000255|PROSITE-ProRule:PRU00223, ECO:0000269|PubMed:18570649}.		IPR003657;IPR036576;IPR044810;		NP_172849.1 [Q9XI90-1];	AF224703;AF425835;AC007576;AC068197;CP002684;AY045676;BT002629;	3D-structure;Alternative splicing;DNA-binding;Metal-binding;Nucleus;Plant defense;Reference proteome;Repeat;Transcription;Transcription regulation;Zinc	AACACAGGCGACGACTTCTGAAAAAGCTGAAACTGAAACAACAAACAGCTTTTCTCTGTGATTTCTGCGAACTTTTCTTGCAACGATTGGGATATAAAAGTCAAAGTCAAACTGAATCCTCCTATGGCGGAGCAAAATCCCGCGCCGCCGTCATCCTCCAATCCTCGGCCCACATCAGCGCGAGCGATGAATATGATTAACTTACCCTCCTCCGCTAGCTTGATTGAGAATCTGTTTAGTGGTGGGCCAGGGGTGAGCCCGGGCCCGATGTCTTTGGTCTCCAGTTTCTTTGCTGAAAATGATCCAGACAACGACTGCCGCTCGTTTTCTCAGCTTCTCGCCGGCGCCGTGTCATCTCCTGATGTCAAGCAGCAGGGCTTTGCTCGTCGGGAATCTGGCGGTGGTGAATTCAGGTTTCAGCAGAGTACGCCGGCGGTGTCTCCGATGACGATACCTCCGGGTTTGGGCCCCGCGAGCTTGCTCGATTCACCCGGGTTCTCTTCGTATATACATGGCCTATCTGGATCATCGCATCAACAGATCCTGGAGCAGATTCCGGCTCAATCCCAGATACACTTCCAGCCACCATACCCAGCTTTGTCCTCGGCTCTGGCTTCGTCACTTCATTTGCAGCAGCAGATACCTCCTGTATCAGATCCTTACAATATAAAGGA	MAEQNPAPPSSSNPRPTSARAMNMINLPSSASLIENLFSGGPGVSPGPMSLVSSFFAENDPDNDCRSFSQLLAGAVSSPDVKQQGFARRESGGGEFRFQQSTPAVSPMTIPPGLGPASLLDSPGFSSYIHGLSGSSHQQILEQIPAQSQIHFQPPYPALSSALASSLHLQQQIPPVSDPYNIK	OTHER
Rs_85103	Rs_85103__TRINITY_DN68219_c0_g1_i2	FINAL_EXTENDED_DEG_ANNOTATION	15.855	-2.61149	0.751558	21.9816	0.00020212	0.00483953	TRUE	16.3231719217873	18.0396061414493	21.082091959751	23.5690479072073	2.7316206882081	-2.61149	0.000511289	0.0163134	TRUE	TRUE	2.70294	0.0011084	0.0257499	TRUE	TRUE	0.091443	0.889289	0.976181	FALSE	FALSE	2.97696	0.000149297	0.00707681	TRUE	TRUE	0.365472	0.542971	0.966	FALSE	FALSE	0.274029	0.69334	0.95418	FALSE	FALSE	3.12552	2.3952e-05	0.00140126	TRUE	TRUE	0.514029	0.341549	0.86913	FALSE	FALSE	0.422586	0.511366	0.862395	FALSE	FALSE	0.148557	0.799903	1	FALSE	FALSE	4	DL_vs_HL & R1_vs_DL & R2_vs_DL & R3_vs_DL	FALSE	FCS-Like Zinc finger 15-like isoform X1;	FCS-Like Zinc finger 1-like [Primulina huaijiensis]		sp|Q9FGQ9|FLZ1_ARATH	FCS-Like Zinc finger 1	3.06e-68	PF04570;		cellular response to hypoxia [GO:0071456]; response to glucose [GO:0009749]; response to mannose [GO:1905582]; response to starvation [GO:0042594]; response to sucrose [GO:0009744]	kinase binding [GO:0019900]; phosphatase binding [GO:0019902]; zinc ion binding [GO:0008270]	cytoplasm [GO:0005737]; nucleus [GO:0005634]		ath:AT5G47060;	other_or_unresolved	Q9FGQ9	FLZ1_ARATH	reviewed	FLZ1 DUF581-16 At5g47060 MQD22.20	Arabidopsis thaliana (Mouse-ear cress)		FUNCTION: May act as an adapter to facilitate the interaction of SnRK1 complex with effector proteins, conferring tissue- and stimulus-type specific differences in the SnRK1 regulation pathway. {ECO:0000269|PubMed:24600465}.			SUBCELLULAR LOCATION: Nucleus {ECO:0000269|PubMed:24901469}. Cytoplasm {ECO:0000269|PubMed:24901469}.	FLZ family	IPR044533;IPR007650;		NP_001330022.1;NP_199517.1;	AB025609;AB013394;CP002688;CP002688;BX841728;AK230243;	Cytoplasm;Metal-binding;Nucleus;Reference proteome;Zinc;Zinc-finger	GTCGCTTGAAGAGGGACCCACTATAGTCTTTAGACTTTAATAGTAGACACATAGCTCCTTCCTTCCTGGAAAAAACTCCATTTAGTTCTGTCATCACTTATAAATTTACTCTCACCCCCGCCCACTTTTACAATCCCTAGCTAGCTCACGTTTCGTCGAACTCACCCAAAATGTCAGTGAAACGCAGCAGAATCGGAGGTTTCGGGAGTCCAGTTTCCACGGCGAACGCCGCCTACGACAGCAAGGGGAAGGTTATAACGACTGATGACACCGGCGAAGCGTCACGGCGGAATATTTGGACCGTTCCTTCTCCGGAGAGTGTTAGAGAGCCTGAACAGATGGCGACTGGAGGATTCCTTGATTGTTGTCATTTCTGTAAGAAGCGAATGGATCAAAATTCTGAGGTCTTCATGTATCGCGACCTCTGTGCATTCTGCTCTGCTGAATGCCGTGAGTTTCAGATCGGACACGACCAAGTGGCGGAGAAACAGGCAGCAATTCCGAAACAAAGGGCTGTTCAGGGCCAAAAGATTCATAATTTGAAAGGTTGGCTCGGTTCTTGATTCAGATAGAGACCTTGTAGTGTAGTGCAGCATTCTATTAGTTACTGTTGTTGTCTTTCAATTTTGGGGTAAGAGCTTGCCCAAGAAATACATATATGATCATGGAAGGGCATAGCTCATTAGCAAGATAGGGAACAACTAAAATGGGTCCATTCACTCCTCTTCCAGTTACGTTTAGTTTTGATATGTTGTCTCCCATTACAAATTAGTAAACCCGAACGCTCCTCACTATTTAGTGATAACATGTCATAGAAAAACCTTGTCCCTTTGTGTGGGCTCCTGCGTGTTATAGAAAGCTGTATGCGTGAGTATGTGTGTTCATTATAGGAATATGTGAAATTTTTGTTCCACTTTGGATGAATGGTGACTCAAGGGAACCCACAAAAGTCATATTTGCTTCAAACTTTGATCGAGGCTTTATTTTCCTGTAATTTTGAATGTGTTTGATCTATGAGTGAGGCTTCATTTTTCAAATTATACCTCAAACTTGGCAGCACTTCCAACATTAGTCTCGTCAATTCGTTAGTTTCCCAGAGGTGTCATTATATAATCGTGATCTGAAACGGGCATTTGTCCATTCCACATCATGTATATAGAGGCTTATTCATTTACTTTAATGCCTGAAATTGGAATACGGGCATCAGTCAATACTCAAACAGCATCTGCGTCCCTTTTTTTATACCCGAGTTTATAGAAGCCCCCTTTCTTGAATCTTGACGTAAATTTGGTTTAAAAAATTCAATTCTAGTGACGTCATGTGGCACTAGGGATACTTAACGGACCGGGTTGGCCCGGAACCGATTCGGAATGGAACCGGTTCAACCCGATTGGAACGAAACCGGTCCAACCCGGTGCGGAACCGAATCCGGTCCGTTAACTAACGGATCGGAACGGTTTTAATGGCTTGGAACCGGTCTCTTACCGTACCGGGCCAACGATTCCGTATTGGAACCTGTATAAATAATTTTTTTAAAAAAATTTAAACGTTATTTGGCTACGTAAAATGTGTTTTTTAAATTAATAACCGGTTTCGGGTTAGAACCTGTCCAACCCAAAACCGGCAGATCCGGAACCGGATCCAATCCGGTTTCTTACCGGATTGGGGCGGCTCCTTGATTTAACGGACCAAAATCGGTCCGTTAAGTCCGTTAAGCACCCCTATGTGGCCCAAGTGCTGATCATTGATAG	MSVKRSRIGGFGSPVSTANAAYDSKGKVITTDDTGEASRRNIWTVPSPESVREPEQMATGGFLDCCHFCKKRMDQNSEVFMYRDLCAFCSAECREFQIGHDQVAEKQAAIPKQRAVQGQKIHNLKGWLGS	OTHER
Rs_85111	Rs_85111__TRINITY_DN68222_c0_g3_i9	FINAL_EXTENDED_DEG_ANNOTATION	32.2635	1.20559	0.44948	25.6948	3.64601e-05	0.00134213	TRUE	29.2685347435133	17.1073968030459	17.8817079279406	19.4974918802859	67.7164273048807	1.20559	0.00731436	0.0852797	FALSE	FALSE	-1.9659	0.000579556	0.0182998	TRUE	FALSE	-0.760312	0.1906	0.555029	FALSE	FALSE	-1.93427	0.000152615	0.00717075	TRUE	FALSE	-0.728684	0.162342	0.721402	FALSE	FALSE	0.0316285	0.959932	0.999831	FALSE	FALSE	-1.73546	0.000129191	0.00438347	TRUE	FALSE	-0.529872	0.254905	0.807599	FALSE	FALSE	0.230441	0.693109	0.935021	FALSE	FALSE	0.198812	0.704846	1	FALSE	FALSE	3	R1_vs_DL & R2_vs_DL & R3_vs_DL	FALSE	putative zinc finger (DNL type) family protein | partial;													other_or_unresolved																	CTCGCTCAGCAATTGAGTGGGAACACCATTCCTTTCAATTTTTCGCCTCCATTTTCTCTGATTCACCGCCATAACAAATTTCACCGCTGTATTAGAAAATTCATCGGACATGGAAACGATAACCACCACCACCGGCGCCGTTTCTCTCCCGATTTTCTCCCCCAACAAATCGAAGAATTTTTCTGCCCGGCGTCTACTCCGCTTTTCCACGCACCTCAGAAATAGTAACGGTGGTAAGAATAACAGCGAACCCGATCCCCAATCCGATTGCGCTGATTCTGCTATTGTCCCCATTTTTAGAAATCGAACACTCTCCAAGGATGCAGCGATGGGGTTGGTTTTAAGTGCTGTGAGCGTGAGAGGTTGGACTACTGGGTCGGGCATGGAGGGACCGTCTGTTCCAGTCGGGCTGGATTCTGATTCGGATATGCAACGAGTGTCCACTTTCCCGTGGTCTCTCTTCACCAAATCCCCACGGCGTCGCATGCGCGTGGCCTTTACTTGCAAAGTTTGCGGTCAGCGTACTACTCGGGCCATCAATCCGCATGCCTACACCGATGGCACCGTCTTTGTACAGTGTTGTGGGTGCAATATATTTCATAAACTGGTGGATAAC	MRRRGDLVKRDHGKVDTRCISESESSPTGTDGPSMPDPVVQPLTLTALKTNPIAASLESVRFLKMGTIAESAQSDWGSGSLLFLPPLLFLRCVEKRSRRRAEKFFDLLGEKIGRETAPVVVVIVSMSDEFSNTAVKFVMAVNQRKWRRKIERNGVPTQLLSE	OTHER
Rs_85168	Rs_85168__TRINITY_DN68249_c0_g3_i1	FINAL_EXTENDED_DEG_ANNOTATION	8.26378	1.10373	0.634124	17.6605	0.00143759	0.0195794	TRUE	6.72370572149306	0	9.07716389371865	8.82484154282346	14.2097295061734	1.10373	0.0817623	0.342463	FALSE	FALSE	-5.46968	0.000468878	0.0162572	TRUE	TRUE	-4.36595	0.00564906	0.0804585	FALSE	FALSE	-0.607808	0.358023	0.618719	FALSE	FALSE	0.495919	0.474556		FALSE	FALSE	4.86187	0.00221126	0.0623346	FALSE	FALSE	-0.737061	0.221723	0.461917	FALSE	FALSE	0.366666	0.5657		FALSE	FALSE	4.73262	0.00250075	0.0551971	FALSE	FALSE	-0.129253	0.845966		FALSE	FALSE	1	R1_vs_DL	FALSE	mitoferrin-like;	uncharacterized protein [Primulina huaijiensis]		sp|P29518|BT1_MAIZE	Adenine nucleotide transporter BT1, chloroplastic/amyloplastic/mitochondrial	4.59e-74	PF00153;		ADP transport [GO:0015866]; purine nucleotide-sugar transmembrane transport [GO:0090480]		amyloplast inner membrane [GO:0033098]; chloroplast inner membrane [GO:0009706]; mitochondrial inner membrane [GO:0005743]			other_or_unresolved	P29518	BT1_MAIZE	reviewed	BT1	Zea mays (Maize)		FUNCTION: Probable adenylate translocator that mediates transport of ADP-glucose into endosperm storage plastids during starch synthesis. Transports cytosolic ADP-glucose to amyloplast stroma by counter-exchange with ADP. {ECO:0000269|PubMed:17562699, ECO:0000269|PubMed:9701580}.			SUBCELLULAR LOCATION: Plastid, chloroplast inner membrane {ECO:0000305|PubMed:21330298}; Multi-pass membrane protein {ECO:0000305|PubMed:21330298}. Plastid, amyloplast inner membrane {ECO:0000305|PubMed:21330298}; Multi-pass membrane protein {ECO:0000305|PubMed:21330298}. Mitochondrion inner membrane {ECO:0000305|PubMed:21330298}; Multi-pass membrane protein {ECO:0000305|PubMed:21330298}. Note=Dually targeted to mitochondria and plastids. The N-terminal extension acts as a plastidic transit peptide. Dual localization of BT1 does not seem to be due to alternative transcription start sites, translation initiation sites or alternative exon splicing (PubMed:21330298). {ECO:0000269|PubMed:21330298}.	Mitochondrial carrier (TC 2.A.29) family	IPR002067;IPR023395;IPR018108;			M79333;	Amyloplast;Chloroplast;Membrane;Mitochondrion;Mitochondrion inner membrane;Plastid;Plastid inner membrane;Reference proteome;Repeat;Transit peptide;Transmembrane;Transmembrane helix;Transport	CTCGCAATTTGTAAGCAATGCGTGGAGTTACTACAAAATCCCCAATTGCGAAAACCCTAATTTGAAAATTCTACTTCTAACACTGCAGTCGAATCTTCTACATTTAGCCACCTTCGAGTTTTGACTTTTCTTCTATATTCCAGTTCACCGCTCACATGAATACCAGTCTCTGTTTCTAAGCCGTTGTATGGAGATTGCTTGTTCCTCCAAAAATCCATTCTTCAACCCTATCCTGTTTTCAGTATACGATATTTCTAATGGCAACCGACGCCTCCCCGAAATTTCAGAATCCCGACCTGATTCATATGACGCAGCCACCGGAATACCGTGCGGAGATCGATGCGGAGGCGCACGACGGGCTTCACTTCTGGCAGTTCATGATAGCTGGATCAGTGGCGGGAATGGTTGAGCACATGGCGATGTTCCCTGTTGACACGATTAAAACCCAGATGCAAGCCCTCGGATCCTGCCCAATCCGATCCGTTAGCGTTAAGCAGGCCTTTCAGTCTATTCTGAAATCAGAAGGCCCTAAAGGCCTCTACCGCGGAATTGGCGCCATGGGTCTTGGTGCTGGCCCCGCGCATGCCGTGTATTTCTCCGTTTACGAACTATGTAAGAAGAATTTTTCTGGAGG	MATDASPKFQNPDLIHMTQPPEYRAEIDAEAHDGLHFWQFMIAGSVAGMVEHMAMFPVDTIKTQMQALGSCPIRSVSVKQAFQSILKSEGPKGLYRGIGAMGLGAGPAHAVYFSVYELCKKNFSG	OTHER
Rs_8521	Rs_8521__TRINITY_DN62875_c0_g1_i2	FINAL_EXTENDED_DEG_ANNOTATION	9.28784	-1.20692	0.923297	15.2909	0.00413432	0.0401252	TRUE	7.26743593432588	29.0629168424709	8.80454403422198	4.60766244883341	3.12724039588057	-1.20692	0.191152	0.526648	FALSE	FALSE	3.22299	0.000949333	0.0237473	TRUE	TRUE	2.01607	0.0230291	0.180063	FALSE	FALSE	1.46308	0.137444	0.370412	FALSE	FALSE	0.256163	0.775395		FALSE	FALSE	-1.75991	0.0642384	0.380073	FALSE	FALSE	0.597652	0.522051	0.742688	FALSE	FALSE	-0.609263	0.468814		FALSE	FALSE	-2.62534	0.00344858	0.0651895	FALSE	FALSE	-0.865426	0.340715		FALSE	FALSE	1	R1_vs_DL	FALSE	neurofilament heavy polypeptide-like [Dorcoceras hygrometricum]	neurofilament heavy polypeptide-like [Dorcoceras hygrometricum]				9.22e-43								other_or_unresolved																	TCGGCTTCTCAAAACCCGACGTAACGAATCTTCTTCCTTTCGAACTTAAATTTTTCATCAATATTTGATTTCTCCTTCCTGAAAATGCCTCATGCTGATTCGAAACCCGTGAAGAAAGAGGAAGTAGAAAGTGAGGAAGACGGAAAGAGCATTGCGTCCGCTTTTGCTAATCGGAAGAAGAAATCGCCTAGCATCAGCACTGGAACGCTAAAATCAGGGCCCAAAGTCAAGACAGAAGTTAAAACGGTGAAAAAAGAAGAAACTGATGAAGTTTCTGAAAAACCCAGCTCAAAAAAGGCCTCTACCAAGCCGGATAAGAAGGGAGAGATAAAGAAGAAAGAAGAGGTGGAGATGCAGAAGAACAAGAAGAAGGGAGCTAAAGCAGGTGATACTGATAAGGATAGTAAGAAAAGGGGAAAAAATGTATTTGATTTACCAGGTCAAAAGAGGGACACACCTGAGGAAAGAGACCCTTTGAGGATTTTCTATGAGACTTTGTATAAACAAGTGCCCACCAGTGAGATGGCCGCAATATGGATGATGGAATCTGGTTTACTTCCAAAGGAGGCGGCAAAGAAGGTTTTCGAGAAAAAACAGAAACGAGCACAGCAACAAAAGTTCAATTCGCCAACGAAAACCGTCGTGGTCAAGAAGAAAGCAGAATCCATTACAATTTTGAAGAAATCAGCCACATCTCCCGTTTCAATACTGAAAAAGAAGACCTCCGGTTCCAAAGTTGTAACGAAGCAGTCAAAGAAACGCAAGAGCGAGGATGACTCTTCCGAAGATGACACAGATGATGATTTTGAGGTAGATGTTAAACAAGAGAAGAAACAGAGAGCATCTTAGGTCGCTTTGGTCATTTTTTCTTGAATTTTTAATATTCTGAATGTACCATTGGGAATCTGCGGTAATGGTCTCTTATTTGTCTCTCGTCGGAAAATTTGATGCTATTCCCAGACGTAGGGTTTTGGATGGTAACATCTTTCGTTCATCACGTACCCTTAAGGGCATGTAGCATCAAATAAAACGAATTTTCTTGTGTATCACCTTTTGCCTTTACTCTTCATGAATTATTATTGTTATTGTGAAGCAACT	MPHADSKPVKKEEVESEEDGKSIASAFANRKKKSPSISTGTLKSGPKVKTEVKTVKKEETDEVSEKPSSKKASTKPDKKGEIKKKEEVEMQKNKKKGAKAGDTDKDSKKRGKNVFDLPGQKRDTPEERDPLRIFYETLYKQVPTSEMAAIWMMESGLLPKEAAKKVFEKKQKRAQQQKFNSPTKTVVVKKKAESITILKKSATSPVSILKKKTSGSKVVTKQSKKRKSEDDSSEDDTDDDFEVDVKQEKKQRAS	OTHER
Rs_85257	Rs_85257__TRINITY_DN68275_c0_g5_i12	FINAL_EXTENDED_DEG_ANNOTATION	21.1336	-2.3168	0.591583	34.8468	4.99446e-07	4.59354e-05	TRUE	26.3896254672171	5.33176605706581	30.9309625322445	35.7099959485492	5.30408652301631	-2.3168	8.99308e-05	0.00529224	TRUE	TRUE	0.189104	0.815477	0.930557	FALSE	FALSE	-2.12769	0.00354927	0.0626386	FALSE	FALSE	2.49678	6.8699e-05	0.00442346	TRUE	TRUE	0.179981	0.728716	0.988526	FALSE	FALSE	2.30768	0.00235989	0.0646524	FALSE	FALSE	2.73484	2.74417e-06	0.000302915	TRUE	TRUE	0.418045	0.368448	0.885183	FALSE	FALSE	2.54574	0.000429746	0.0249124	TRUE	TRUE	0.238063	0.640249	1	FALSE	FALSE	4	DL_vs_HL & R2_vs_DL & R3_vs_DL & R3_vs_R1	FALSE	Uncharacterized Ramonda serbica protein													other_or_unresolved																	CTCGCCCTACGGAAACATCACCCGTTTTTCACGCTTGCAGCGCCTCCGCCGAACCAGCTATGCATTGTCACATCGCATTTATTGCGGCCATTGTTGATTTACGGCTTGGATCGCTTGGGTGCTGTCGTTTCCCTTTTTTCAGTGGTTTTATTAAATTTTTTTGGGACTCTTGGTTTTAGATTCAGGCATGAATTGACCCGCCGGATGCATCTTCCCCTTTTTTCGCTTGAATAGTCGTGCTTACTCCGCCGAAGAGTGCCGCCTTGTCCCTTCGAATTTATTACATTACAGACATATATTATTTGTTTTTTCATTTAATGGTTTCAGATTCAGTGACGTTGTGTTGGGGGATGTGCTGCCTATGGTTTGTAATCATTGCTACAATGTGCAGCTAGAGGTTGATCTATTTAATAATAAAGTAAGGATCTCTCTTGACAACGACACTCAAAAACTTTCATCTATATGTGCTGTGGGGATTGTCGACGGGGAACCAACGTCGCCTATAATTCATTGTTTAGATGCAACACTTGTGCAGTCAATATGGTCGCAAAGCCTAGGTTTCGCTTCCGTATTAGTGCCACTGATGATACTGACACCTTTGGATATTACAGTTTTTGGCAAAGAAGGGGAGTTCAGGGCATGTCTGCAAAAACTTTCTATGACCTAATCACCAACGTATAACAAGAACTAGCCTACACTTGAATGATTTTTATTATTTTTCTCCATTTACACAGGCTATTATACAACACGATGTTCGCTTTCCTCCTCAGGAAAGAATACCTCCTATTAGCTCTATCCATTAAAGGGTGCAAGACGTAATGTTGCTTATGAAGATAAAATCAAGCCATTTCCGTTCCTTACAATTTGATTGCATTTGAATTTGCTGATGGTTTTATCAGTTTTTGGCATCCCCTTCCACTGGCCCCAGAGAACCAGCTCCCTGGTGAGATTGCCAGTGCAAATAACTTTGAAGGCACCAATAAGTCTGTCAAACGAAAGTTAAATTTCGGCTCAACGATCAACCCAACAAATAGGCCAACTACTGGGTCTGATTTTGATCAAGATGTGGATGTTAACGGTGAAGTTGATTTGGCGACTAAGAGACGTTATCTCAAGAAGGGCAAGTCCAAACTAACCGTAGAAGATATCGTAAAACAGACAGAAATTGCTCATTCAAACATGCCATGACCGAGGATGAAACACAACAAAATTGTCATACATATAATGACAATGCACTCGATGGAGTAAGCAAAATGAAAAAAAAAACAAATTGCATAACCAGAATGCGCGACAGACTGTGATTGATGATAGCGACTCCGAAGACGACCTTCGAACATGGATAGAGCTCGTAGAACACCAAACTCCTACAAAAGGTCTCTCATCGCATCAAATATATTGACTTTGGCCTATGGGTCTTACTTCTTGCTTCTATTAGTTAAAATCTACCTTCTGCTTGCCAAACAACGAGCATAAAGATGTCCACAAGAGGAAGAGTTATCTAGCCAATTCTTTTGGAAACCACCACACTTTTAGATCCTATGTCGTCATGCAGATGCTACACTTTTTGGCTTCCTCGTTTTGGCCAACAATATTTCCTTTTGTGCTTAGTATATGTGAACTTTGTATGAAACTGTTTTTGCCTCCAGGCATCCGCACTTGATATTTTGGCCGACCTAATTGTACGCTTGCTTGTTATGTCCAAGACTTCTTCTTTTTGTGTCCGGTTCATTATATGTCTACCATGTACGAACCTATTTACGATCTACACATGCACTTGGGGTTTTGATCGAC	MVCNHCYNVQLEVDLFNNKVRISLDNDTQKLSSICAVGIVDGEPTSPIIHCLDATLVQSIWSQSLGFASVLVPLMILTPLDITVFGKEGEFRACLQKLSMT	OTHER
Rs_85260	Rs_85260__TRINITY_DN68277_c1_g1_i5	FINAL_EXTENDED_DEG_ANNOTATION	10.8319	-4.60185	1.18825	25.7071	3.62516e-05	0.00133526	TRUE	18.7637489597068	5.90419680857924	10.9906538711053	16.1294598413222	0.781810098970144	-4.60185	0.000107597	0.00591439	TRUE	TRUE	3.10378	0.0184197	0.11806	FALSE	FALSE	-1.49807	0.0799838	0.358831	FALSE	FALSE	3.84489	0.00185507	0.0315506	TRUE	TRUE	-0.756959	0.295785		FALSE	FALSE	0.741114	0.420439	0.846939	FALSE	FALSE	4.43933	0.000183707	0.00553656	TRUE	TRUE	-0.16252	0.798876		FALSE	FALSE	1.33555	0.117722	0.455699	FALSE	FALSE	0.594439	0.410132	1	FALSE	FALSE	3	DL_vs_HL & R2_vs_DL & R3_vs_DL	FALSE	glycine-rich RNA-binding protein;	glycine-rich RNA-binding protein-like [Henckelia pumila]		sp|Q03878|GRP1_DAUCA	Glycine-rich RNA-binding protein	1.08e-60	PF00076;			RNA binding [GO:0003723]				other_or_unresolved	Q03878	GRP1_DAUCA	reviewed		Daucus carota (Wild carrot)		FUNCTION: May play a role in the biosynthesis and processing of heterogeneous nuclear RNA and in the maturation of specific mRNAs in response to wounding.					IPR012677;IPR035979;IPR048289;IPR000504;IPR052462;			X58146;	RNA-binding	CTCGGTTCTATCCCACAATCTCCCCTTCTACAATTTTCACTCACAAAAATTGAAATCAAATTCAATGGCAATGGCAGATTCAGAATTCAGATGCTTCGTCGGTGGTTTAGCTTGGGCCACCACCGATCAAACCCTAGAGCAGGCCTTCTGTCAATTCGGCGATGTAATCGATTCGAAGATTATCAACGATCGCGAGACCGGAAGATCCAGAGGTTTTGGATTCGTGACGTTTAAGGATGAGCAGTCGATGAGAGGCGCGATCGAGGGGATGAACGGCCAGGATCTCAACGGTCGCAGCATCACCGTTAACGAAGCTCAATCCCGCGGTGGTGCCGGAGGTGGAGGTAGTTCCCGTGGACCTCGCCGCGATGGAGGTGGTGGGGGTGGCTACGGCCGTCGCGAGGGTGGTTACGTACGTCGAGAGGGTGGTTATGGGCCTTATGGCGGTGGTCGCGGCGGCGGTGGCCGTGGGTACTCTAGGAACGGCGGCGATTCTGATGGAAGCTGGAGGCATTAGGCTGTGTTTTTGACCGTTGATATGAGTTGTTACCACTTTGCTACCGTTGGATAAACTAATGAACTATAATGAAATCTGTATAAGATTATATTGTGCGTGTATCGGAACAATTATCTGTAATCTATTTTAAATCAAGATAATTGGAAATTAGTTCA	MAMADSEFRCFVGGLAWATTDQTLEQAFCQFGDVIDSKIINDRETGRSRGFGFVTFKDEQSMRGAIEGMNGQDLNGRSITVNEAQSRGGAGGGGSSRGPRRDGGGGGGYGRREGGYVRREGGYGPYGGGRGGGGRGYSRNGGDSDGSWRH	OTHER
Rs_85292	Rs_85292__TRINITY_DN68291_c0_g3_i2	FINAL_EXTENDED_DEG_ANNOTATION	6.9027	1.71146	0.827583	15.1873	0.00432817	0.0413575	TRUE	4.34699722774623	0	7.67521142682735	6.04619773348944	14.4016909889086	1.71146	0.0386383	0.226542	FALSE	FALSE	-5.4933	0.000896112	0.0230524	TRUE	TRUE	-3.78184	0.0245906		FALSE	FALSE	-0.964641	0.265878	0.528447	FALSE	FALSE	0.746815	0.417046		FALSE	FALSE	4.52866	0.00780399		FALSE	FALSE	-1.34809	0.0889532	0.270579	FALSE	FALSE	0.363366	0.669184		FALSE	FALSE	4.14521	0.0128169	0.133099	FALSE	FALSE	-0.383449	0.66618		FALSE	FALSE	1	R1_vs_DL	FALSE	protein transport protein SEC13 homolog B-like;	protein transport protein SEC13 homolog B-like [Primulina tabacum]		sp|Q9SRI1|SC13A_ARATH	Protein transport protein SEC13 homolog A	9.83e-55	PF00400;		COPII-coated vesicle budding [GO:0090114]; protein import into nucleus [GO:0006606]	structural molecule activity [GO:0005198]	COPII vesicle coat [GO:0030127]; cytoplasm [GO:0005737]; endoplasmic reticulum [GO:0005783]; Golgi apparatus [GO:0005794]; nuclear pore outer ring [GO:0031080]; nucleus [GO:0005634]		ath:AT3G01340;	other_or_unresolved	Q9SRI1	SC13A_ARATH	reviewed	SEC13A At3g01340 T22N4.3	Arabidopsis thaliana (Mouse-ear cress)		FUNCTION: Required for protein transport from the endoplasmic reticulum to the Golgi apparatus. {ECO:0000305|PubMed:24280388}.			SUBCELLULAR LOCATION: Golgi apparatus {ECO:0000305|PubMed:24280388}. Endoplasmic reticulum {ECO:0000305|PubMed:24280388}.	WD repeat SEC13 family	IPR037363;IPR015943;IPR020472;IPR036322;IPR001680;		NP_001030616.1;NP_186783.1;	AC010676;CP002686;CP002686;AF370262;AY063079;AY087647;	Endoplasmic reticulum;ER-Golgi transport;Golgi apparatus;Protein transport;Reference proteome;Repeat;Transport;WD repeat	CTCGTTTACATGAAGTAACACACAATTATGTTGCAAGGTTAAATTTAACAAGACAATCGAAGAGTTTTGCTTGCTGTATAAACACAGCATTACTGTGTAATTGTGGATTATTAGATTGCAAAGATTCCTGATCGATGTTCGTCTCTTAGACCCGAAAAGCGGTCCTCAGATCCGATTCGTGCAGTCCTCTGTTTCTCCAGGAGTTGATACTTGATAAACAGTGATCATAAATTCAAGAAACTGGGAATAAGCTGTCAGACAAAATGCCTGCACAGAAGATAGAAACAGGTCACAATGACGTGGTTCACGACGTTTCCATGGATTACTATGGAAAACGTGTGGCGACAGCATCATCGGATGCCACTATTAAGATAATCTGTATCAACAATAACTCTACATCTCAACATATGGCTACCTTGAGCGGGCACCAGGGTCCCGTCTGGCAGGTTTCTTGGGCACACCCCAAGTTTGGTTCGATTCTCGCTTCCTGTTCGTATGATGGTAAAATCATAATCTGGAAGGAAGGTAATCAGAACGATTGGTCTCAGGCTCATGTCTTCATGGACCACAAATCGTCTGTCAATTCCATTGCTTGGGCGCCCCACGAGCTGGGACTGTGCTTGGCGTGTGGTTCATCTGATGGTAATAT	MPAQKIETGHNDVVHDVSMDYYGKRVATASSDATIKIICINNNSTSQHMATLSGHQGPVWQVSWAHPKFGSILASCSYDGKIIIWKEGNQNDWSQAHVFMDHKSSVNSIAWAPHELGLCLACGSSDGN	OTHER
Rs_8537	Rs_8537__TRINITY_DN62880_c0_g1_i3	FINAL_EXTENDED_DEG_ANNOTATION	9.19164	-2.16049	0.984617	15.2695	0.00417369	0.0403878	TRUE	20.5572378918927	0	10.9481508365437	7.36314799100655	4.61128316712092	-2.16049	0.0282177	0.189598	FALSE	FALSE	-3.84599	0.0317912	0.160886	FALSE	FALSE	-6.00648	0.000605986	0.025563	TRUE	TRUE	1.22208	0.264381	0.526907	FALSE	FALSE	-0.938415	0.36174		FALSE	FALSE	5.06807	0.00525873	0.0986557	FALSE	FALSE	0.704508	0.483146	0.712714	FALSE	FALSE	-1.45599	0.11832		FALSE	FALSE	4.5505	0.00985031	0.114801	FALSE	FALSE	-0.51757	0.621429		FALSE	FALSE	1	R1_vs_HL	FALSE	hypothetical protein F511_42437;	uncharacterized protein [Primulina huaijiensis]				1.58e-163								other_or_unresolved																	CTCGGTTGAATCTCCAAAAATTTAACAACATATCTTTGCCGAAGGGATGGCCAGAATCCCGATAACCCACCATATGCTGACGTGTCACACCGGTGAGATGAATTTTCCGGGCGACCCGATCGCCATTATTCTTTCCGATACGGTTTTCGAGTTTTTGTGTGAAGAATATGAGGGATTGTCGCCTGCTGCGAGCAGCTTGGAATCTGATGAACATGAAGTTAAAGAAAACAAAGATGATGATCAAAATGGATATGTTGAAGATAGTGATACTTTCTGGGAAACTCAACATCAACTGTTAAAGGATACGATTTGGAGAACAAGTTCTTTAGAATCAAAGATCAGAAATATCACCAAAGAAGCAATAAAAGAAGCACAACAGTCGGGGAATGTTTGCGTTTGCGGCAGAACATTTGAATTTGGTTGCCGGAAATGTCTGATGGCGGAGGTTCGCCGCCGCCTCCAAGTCGCTGGTTTCAATTGTGCAATTTGCAAGTCCAAGTGGGGAAGCACATCTGATCTTCCCTCAGGGGAACACACATTCTTGGACGTGGTGGATACATCAAATCCAAAGAAAGGAGAAGTGAGAGTGATAATTGAGCTAAACCTTCGGGAACAGTTCGAGATGGCCCGAGCAAACGAAGAGTACAACAAGCTTATAAAAAGTCTCCCAGAAATATATGTGGGGAAAATAGAAAGGCTACTGGGTTTGTTAAAGATTTTGTGTACGGGAGCTAAGAAGTGCATGAAGGAGAAGAAAATCCACTTGGGCCCGTGGAGAAAACATCGTTACATGCAAGCGAAATGGCTCAGAACTTGTGACAGGCTGACGTCTGCTTCGCCTTTGTCAGCAGCAGGCCGTGTAGCCCGGCCCAGTTTATCCATGCTCACTGCAGACATTATGGGAAATAATTTTTCGAATTTCCATAGACCGACAGTTCAAGTGGGGTGAATTTTGGAAGTTTCTGATGCTTTTATGTCGTTATTTCCACTGTCGATCTTATGTTCCATCCTATAGTAAGAAATAGTAGTATTATTTGCGCAAGTTTTGGCTTAGAGTTTGAGGGAAGATCGGTTTTGTAATGCCAATAAATTTGGGGAATCAAGAAATGTTTTTCTGTTACTTTATGAGAC	MARIPITHHMLTCHTGEMNFPGDPIAIILSDTVFEFLCEEYEGLSPAASSLESDEHEVKENKDDDQNGYVEDSDTFWETQHQLLKDTIWRTSSLESKIRNITKEAIKEAQQSGNVCVCGRTFEFGCRKCLMAEVRRRLQVAGFNCAICKSKWGSTSDLPSGEHTFLDVVDTSNPKKGEVRVIIELNLREQFEMARANEEYNKLIKSLPEIYVGKIERLLGLLKILCTGAKKCMKEKKIHLGPWRKHRYMQAKWLRTCDRLTSASPLSAAGRVARPSLSMLTADIMGNNFSNFHRPTVQVG	OTHER
Rs_85427	Rs_85427__TRINITY_DN68354_c1_g2_i4	FINAL_EXTENDED_DEG_ANNOTATION	19.0992	-2.51814	0.543912	29.1509	7.28463e-06	0.000388988	TRUE	26.2990333234657	18.6120368929627	24.6063997116833	23.103568962819	4.54836169789003	-2.51814	3.66236e-06	0.000619681	TRUE	TRUE	1.9727	0.00167387	0.0321956	TRUE	FALSE	-0.545434	0.270914	0.649582	FALSE	FALSE	2.44783	1.61778e-05	0.00179106	TRUE	TRUE	-0.0703126	0.866019	0.996448	FALSE	FALSE	0.475122	0.362164	0.808175	FALSE	FALSE	2.32558	1.76023e-05	0.00112813	TRUE	TRUE	-0.192554	0.612886	0.964713	FALSE	FALSE	0.35288	0.47409	0.841247	FALSE	FALSE	-0.122241	0.767693	1	FALSE	FALSE	4	DL_vs_HL & R1_vs_DL & R2_vs_DL & R3_vs_DL	FALSE	F-box protein;	F-box protein [Dorcoceras hygrometricum]		sp|Q8RY82|FB121_ARATH	F-box protein At2g32560	1.35e-21	PF12937;				extracellular region [GO:0005576]		ath:AT2G32560;	other_or_unresolved	Q8RY82	FB121_ARATH	reviewed	At2g32560 T26B15.12	Arabidopsis thaliana (Mouse-ear cress)							IPR036047;IPR001810;			AC004681;CP002685;AY074536;AY096469;AY085567;	Reference proteome	CTCGGTGGGCTTCGTTAGCTAATAAACCCTTCAAATTACAATTTTTAAAAGAGATTTGGGAGATCCCTTTTGATTATTTTAGTGAGGGGTGCTGTTGAAGAGAAAGACAGAATTGTTTTTACTTAATATTTATCATTAGGTTGATTACTTTTCCAGTATTGGTGCCTAACTTTTTCATCTCATCCCATTTGATATTAATATTATCATCACAAATATATATATTCCTAACTGGAATCTCTCATCTCTTGTCAAATGCTTTTCTTCTTGATCACTTGTTGCTTATCCTTCATCCTCTTCTACCAGTCTCTTACCCTCAAACCACTTCCCCCTTGGGCTCGTGAGATGAGATTGCTTTCTCTCTGGTTTTGGAAAGATCTTTCTTTTTTCCCTATCACCAGGTCAATAAGACACATCCTATACTCACTTTTCTCTTCAAGAATGTCACTCAAGAAGAAAAACTTTATCCCAAAAATCGAAAATTTTGACATGAAATCAGACATTTCAGTGTTGGATTTGCCTGACCTTGTATTGGAATGCATTCTTGAAAAGCTTCCACCGGAGGGGCTTTGTAAAATGGCATGTGTGTGTAGTTACTTGAGACATAGATGCATGAGTGGGGTCATCTTTGGGAAAAACATGTGAGAAACAAGTGGGCTAGAGTTGTTGGCCCTGCTGCATATAGGGAATGGCAGTGGCATATTGCTTCAAGAAAAGGTTCAGCCTTTTTCAATCAAGGAAAGCAGAGGGGTGGTTTAATGGGATATCTCACTCATTTATGGCGTCTTGCATTGGTTAGATCCAGTGTTGGAAAGAAGAAGAAGAATTCAGGTGTAGTTGAGTCTATCATGCCTTGGTATATTGCTCTTGAGTCTGGCAAGTTTTGGTTCCCTGCTCAGGTTTATAACAGAGAGGGAACGGATACTTTCCAGGCCAGA	MHEWGHLWEKHVRNKWARVVGPAAYREWQWHIASRKGSAFFNQGKQRGGLMGYLTHLWRLALVRSSVGKKKKNSGVVESIMPWYIALESGKFWFPAQVYNREGTDTFQAR	OTHER
Rs_85501	Rs_85501__TRINITY_DN68387_c0_g1_i3	FINAL_EXTENDED_DEG_ANNOTATION	4.60745	0.919828	0.754176	24.9051	5.257e-05	0.00177092	TRUE	5.28188488575375	0	0.230116824935085	4.16718203429341	10.3631599454974	0.919828	0.222599	0.565421	FALSE	FALSE	-5.01463	0.00195516		FALSE	FALSE	-4.0948	0.0121432		FALSE	FALSE	-4.72473	0.000150858	0.00712534	TRUE	TRUE	-3.8049	0.00261577		FALSE	FALSE	0.289898	0.879415		FALSE	FALSE	-1.33439	0.0780475	0.250138	FALSE	FALSE	-0.414561	0.597774		FALSE	FALSE	3.68024	0.0243173		FALSE	FALSE	3.39034	0.00741067		FALSE	FALSE	1	R2_vs_DL	FALSE	Protein required for fusion of vesicles in vesicular transport | gamma-SNAP;	gamma-soluble NSF attachment protein [Henckelia pumila]		sp|Q9SPE5|SNAG_ARATH	Gamma-soluble NSF attachment protein	2.91e-77	PF14938;		intracellular protein transport [GO:0006886]; vesicle-mediated transport [GO:0016192]	soluble NSF attachment protein activity [GO:0005483]; syntaxin binding [GO:0019905]	cytosol [GO:0005829]; SNARE complex [GO:0031201]		ath:AT4G20410;	other_or_unresolved	Q9SPE5	SNAG_ARATH	reviewed	GSNAP At4g20410 F9F13.60	Arabidopsis thaliana (Mouse-ear cress)		FUNCTION: Required for vesicular transport between the endoplasmic reticulum and the Golgi apparatus. Binds to SNARE complex and then recruits NSF to disassemble it (By similarity). {ECO:0000250}.			SUBCELLULAR LOCATION: Membrane {ECO:0000250}; Peripheral membrane protein {ECO:0000250}.	SNAP family	IPR000744;IPR011990;		NP_567600.1;	AF177990;AL080253;AL161553;CP002687;AY086673;	ER-Golgi transport;Membrane;Protein transport;Reference proteome;Transport	CTCGTGAGAGGGCAGAACCCGGATCCGGAAGGTCGAAAGCAGCAAGGTAGACAACCGGAGTTTGACTCCATATTGGATCGGATCGGCCATGGCTACTTCCAACCCCGATAAATTGATCACCAAAGCCGATAAGCTGACAAAACTCAGTTTAACGAGGTGGGCTGCTGATTGGAAGACCGCGACTGGTTTGTATGAACAAGCGGCAAATGCATATAGGCTAAAGAAAAAATATGAGGAAGCCAAAGTTGCATTTGAGAAGGCTTCCAAAGGACAAGAGATGCTCAGTTCACCTTGGGATGCTGCAAAGCACATGGAATCTGCGGCAGCTCTTGCAAAGGAAGTAGGCAAATGGAACGAAGTGGCTGACTTTTATAGACGTGCATCCGAGCTATACATTGAATGTGGAAGGTCACAGCCTGCATCAGATGCTCTAGCAAAGGGTGCCCGTTCCTTAGAAGATTCGTCACCAAATGAAGCTGTTCAGCTTTACACAGACTCTAGTGCAATTCTTGAAGAGGATGGGAAGGAACAAATGGCATTTGATTTGTACAGTGCTGCTACAAGTGTTTATATA	MATSNPDKLITKADKLTKLSLTRWAADWKTATGLYEQAANAYRLKKKYEEAKVAFEKASKGQEMLSSPWDAAKHMESAAALAKEVGKWNEVADFYRRASELYIECGRSQPASDALAKGARSLEDSSPNEAVQLYTDSSAILEEDGKEQMAFDLYSAATSVYI	OTHER
Rs_85512	Rs_85512__TRINITY_DN68396_c0_g1_i4	FINAL_EXTENDED_DEG_ANNOTATION	5.05493	-5.30019	1.48813	16.0672	0.00293026	0.031828	TRUE	8.51454592696619	1.71729225454027	6.24320661659167	8.08313787600137	0	-5.30019	0.000368542	0.0131954	TRUE	TRUE	3.33989	0.0599521		FALSE	FALSE	-1.96029	0.149013		FALSE	FALSE	4.91072	0.00165579	0.0295481	TRUE	TRUE	-0.389466	0.714066		FALSE	FALSE	1.57083	0.274641		FALSE	FALSE	5.21522	0.000442353	0.00974186	TRUE	TRUE	-0.0849677	0.928495		FALSE	FALSE	1.87532	0.166149		FALSE	FALSE	0.304498	0.773428		FALSE	FALSE	3	DL_vs_HL & R2_vs_DL & R3_vs_DL	FALSE	caffeoyl-CoA O-methyltransferase;	caffeoyl-CoA O-methyltransferase [Primulina huaijiensis]		sp|O65862|CAMT1_POPTR	Caffeoyl-CoA O-methyltransferase 1	5.56e-93	PF01596;		lignin biosynthetic process [GO:0009809]; methylation [GO:0032259]	caffeoyl-CoA O-methyltransferase activity [GO:0042409]; metal ion binding [GO:0046872]				other_or_unresolved	O65862	CAMT1_POPTR	reviewed	CCOAOMT1	Populus trichocarpa (Western balsam poplar) (Populus balsamifera subsp. trichocarpa)	2.1.1.104	FUNCTION: Methylates caffeoyl-CoA to feruloyl-CoA and 5-hydroxyferuloyl-CoA to sinapoyl-CoA. Plays a role in the synthesis of feruloylated polysaccharides. Involved in the reinforcement of the plant cell wall. Also involved in the responding to wounding or pathogen challenge by the increased formation of cell wall-bound ferulic acid polymers.	CATALYTIC ACTIVITY: Reaction=(E)-caffeoyl-CoA + S-adenosyl-L-methionine = (E)-feruloyl-CoA + S-adenosyl-L-homocysteine + H(+); Xref=Rhea:RHEA:16925, ChEBI:CHEBI:15378, ChEBI:CHEBI:57856, ChEBI:CHEBI:59789, ChEBI:CHEBI:87136, ChEBI:CHEBI:87305; EC=2.1.1.104;	PATHWAY: Aromatic compound metabolism; phenylpropanoid biosynthesis.		Class I-like SAM-binding methyltransferase superfamily, Cation-dependent O-methyltransferase family, CCoAMT subfamily	IPR050362;IPR029063;IPR002935;			AJ224894;AJ223621;AJ130841;	Lignin biosynthesis;Metal-binding;Methyltransferase;S-adenosyl-L-methionine;Transferase	CTCGAAAGCTTCTATATGTATCCACCACCATTTCATCCCTCCCACTGCCAATTACAAACAAAGCAGAAAAAACTAAAACTAAACAATTATTAAAGGGAAAAAATGGGAGGAAATGGTGAATCCAATGAAAACAAAGAAGGGAGACACCAAGAAGTTGGCCACAAAAGCCTCTTGCAAAGTGATGCTCTCTATCAGTATATTCTTGAAACCAGCGTTTATCCCAAAGAACCGGAGGCCATGAAAGAGCTCAGAGAACTGACTGCCAAACACCCATGGAATATCATGACCACGTCTGCAGATGAAGGGCAGTTCTTGAACATGCTTTTGAAGCTGATTAACGCTAAAAATACTATGGAGATCGGCGTTTACACCGGCTACTCTCTTCTTGCTACTGCCCTTGCTCTTCCTCATGATGGAAAGATATTGGCAATGGACATTAACAGGGAGAACTACGAGTTGGGTCTGCCCGTGATTGAGAAGGCTGGCGTTGCCCATAAAATTGACTTCAGAGAGGGTCCTGCTTTGCCTGTTCTTGATCAAATGATTCAAGATGTGAGTAAATTGGCTGGTATTAGATGACACATATTAAATGGTTTTTGGCGACGAATCCTCTGATTTTTATTTTGGAAATGGTCTCACATTGAGAGTTTAGAAAATATGGTAGCAATTTATAAGATACGCGGGCTACTCCACTCATTGCCAATTAGTTTGAGTTGGAACCCTCTG	MGGNGESNENKEGRHQEVGHKSLLQSDALYQYILETSVYPKEPEAMKELRELTAKHPWNIMTTSADEGQFLNMLLKLINAKNTMEIGVYTGYSLLATALALPHDGKILAMDINRENYELGLPVIEKAGVAHKIDFREGPALPVLDQMIQDVSKLAGIR	OTHER
Rs_85586	Rs_85586__TRINITY_DN68439_c1_g1_i1	FINAL_EXTENDED_DEG_ANNOTATION	27.1377	-0.893556	0.462006	16.2375	0.00271648	0.0302564	TRUE	44.9683891098543	34.3946828995367	17.6515911030055	13.5094627179709	24.4214017744213	-0.893556	0.0531032	0.270607	FALSE	FALSE	0.492391	0.364363	0.622248	FALSE	FALSE	-0.401165	0.445817	0.792661	FALSE	FALSE	-0.486929	0.357897	0.618641	FALSE	FALSE	-1.38049	0.0070736	0.175497	FALSE	FALSE	-0.97932	0.0949367	0.461852	FALSE	FALSE	-0.780874	0.107728	0.303957	FALSE	FALSE	-1.67443	0.000334267	0.0285492	TRUE	FALSE	-1.27327	0.0199041	0.172215	FALSE	FALSE	-0.293945	0.581862	1	FALSE	FALSE	1	R3_vs_HL	FALSE	D-galacturonate reductase-like;	D-galacturonate reductase-like [Dorcoceras hygrometricum]		sp|O49133|GALUR_FRAAN	D-galacturonate reductase	5.89e-104	PF00248;		L-ascorbic acid biosynthetic process [GO:0019853]; secondary metabolite biosynthetic process [GO:0044550]	D-galacturonate reductase activity [GO:0102098]			ag:AAB97005;	other_or_unresolved	O49133	GALUR_FRAAN	reviewed	GALUR AKR2	Fragaria ananassa (Strawberry) (Fragaria chiloensis x Fragaria virginiana)	1.1.1.365	FUNCTION: Involved in ascorbic acid (vitamin C) biosynthesis. {ECO:0000269|PubMed:12524550, ECO:0000269|PubMed:21561953}.	CATALYTIC ACTIVITY: Reaction=L-galactonate + NADP(+) = aldehydo-D-galacturonate + NADPH + H(+); Xref=Rhea:RHEA:26345, ChEBI:CHEBI:12952, ChEBI:CHEBI:15378, ChEBI:CHEBI:53071, ChEBI:CHEBI:57783, ChEBI:CHEBI:58349; EC=1.1.1.365; Evidence={ECO:0000269|PubMed:12524550};	PATHWAY: Cofactor biosynthesis; L-ascorbate biosynthesis.		Aldo/keto reductase family	IPR020471;IPR044497;IPR018170;IPR036812;IPR023210;			AF039182;	Ascorbate biosynthesis;NADP;Oxidoreductase	CTCGATAGTTAATTTGCACAAAAAAAAATGGCAGCTCCAACTATTCCATTAGTCAACTTGAAGGGCTGTGAAAAGCCTATGCCACTGCTTAGCATGGGCACTGCATCATACCCTCCGGCCGATCTCGAGACGACGAAGATGGCGATTCTTGAAGCCATCAAGGTGGGCTACCGCCACTTCGACACGGCTTTCGCTTACGGTTCGGAGAAAGCGCTGGGAGAAGCCATAGCAGAAGCAATACGCCTCGGTCTCATCCAATCCCGGGATGAACTCTTCATCACTACCAAGCTTTGGTGCAGTTTTACGGAGCCTACGCAGATTGTTCCAGCTTGTAAAATGAGCCTGCGAAACCTTCAACTGGACTATGTGGATCTTTACTTGATACATTGGCCAATAAGATTGACTGAAATGATAAGTAAAACCCCTGTTGCTAGAGAAATCGTACGTCCTTTGGACGTAAAGGGTGCTTGGGGAGCCATGGAAGAGTGCAAAAAACTTGGGCTCACCAAGGCCATTGGTGTCAGCAATTTTGCCACCAAAACGATTGAAGAAATTCTCTCATCTGCCATTATTCCTCCTGCTGTCAATCAGG	MAAPTIPLVNLKGCEKPMPLLSMGTASYPPADLETTKMAILEAIKVGYRHFDTAFAYGSEKALGEAIAEAIRLGLIQSRDELFITTKLWCSFTEPTQIVPACKMSLRNLQLDYVDLYLIHWPIRLTEMISKTPVAREIVRPLDVKGAWGAMEECKKLGLTKAIGVSNFATKTIEEILSSAIIPPAVNQ	OTHER
Rs_85593	Rs_85593__TRINITY_DN68439_c1_g5_i2	FINAL_EXTENDED_DEG_ANNOTATION	9.21832	-4.08541	1.0397	21.5224	0.00024941	0.0056534	TRUE	19.3931867598193	6.26397539546924	10.8755954586377	7.96703898090434	1.15945224400522	-4.08541	8.51498e-05	0.00512561	TRUE	TRUE	2.3557	0.0496918	0.206283	FALSE	FALSE	-1.72971	0.0505423	0.280541	FALSE	FALSE	3.24366	0.00308569	0.0424189	TRUE	TRUE	-0.841747	0.253517		FALSE	FALSE	0.887963	0.35012	0.798842	FALSE	FALSE	2.6821	0.011202	0.0754051	FALSE	FALSE	-1.40331	0.0385552		FALSE	FALSE	0.326399	0.71848	0.942567	FALSE	FALSE	-0.561564	0.46117		FALSE	FALSE	2	DL_vs_HL & R2_vs_DL	FALSE	D-galacturonate reductase-like;	D-galacturonate reductase-like [Dorcoceras hygrometricum]		sp|O49133|GALUR_FRAAN	D-galacturonate reductase	7.63e-82	PF00248;		L-ascorbic acid biosynthetic process [GO:0019853]; secondary metabolite biosynthetic process [GO:0044550]	D-galacturonate reductase activity [GO:0102098]			ag:AAB97005;	other_or_unresolved	O49133	GALUR_FRAAN	reviewed	GALUR AKR2	Fragaria ananassa (Strawberry) (Fragaria chiloensis x Fragaria virginiana)	1.1.1.365	FUNCTION: Involved in ascorbic acid (vitamin C) biosynthesis. {ECO:0000269|PubMed:12524550, ECO:0000269|PubMed:21561953}.	CATALYTIC ACTIVITY: Reaction=L-galactonate + NADP(+) = aldehydo-D-galacturonate + NADPH + H(+); Xref=Rhea:RHEA:26345, ChEBI:CHEBI:12952, ChEBI:CHEBI:15378, ChEBI:CHEBI:53071, ChEBI:CHEBI:57783, ChEBI:CHEBI:58349; EC=1.1.1.365; Evidence={ECO:0000269|PubMed:12524550};	PATHWAY: Cofactor biosynthesis; L-ascorbate biosynthesis.		Aldo/keto reductase family	IPR020471;IPR044497;IPR018170;IPR036812;IPR023210;			AF039182;	Ascorbate biosynthesis;NADP;Oxidoreductase	CTCGCAATGAGGTGTTACTTTATCCAACCAAGTTGAAAATTGTATCAATTTGAAAGAACTTTCAGGGTCATCAGTCATCACTCATCACGCTACCGTAACTTTGGACTTCTTGATGGGAATCATACTATTACTAGGAGCACTACAAATACGTGAACAACCTTAGCACATTAAAATAACCACAAGCTATATAGTTAAATCTACTCAAGAATGGGTGCTCCAACTATTCCATTAGTCACCTTGAAGGGGTGTGAAAAGCCTATGCCAGTGCTCAGCATGGGCACTGCATCGTACCCGCCGGCAGATTTCGAGACGACAAAGGCAGCTATTCTTGAAGCCATCAAGGTGGGCTACCGTCATTTCGACACGGCCTTCGCCTACGGATCCGAGAAGCCACTCGGCGAAGCCATAGCAGAAGCAGTACGCCTCGGGCTCATCCAATCCCGGGATGAGCTCTTCATCACTACCAAGCTGTGGTGCAGTTTTGCTGAGCCTACGCAGATTGTTCCGGCTTGTAAAATGAGCCTGCGAAACCTTCAACTTGACTATGTGGATCTGTACTTGATACATTGGCCAATAAGATTGACAGAAATGGTAAGTAAAACCCCTGTTGTTAGAGAAATCGTGCGTCCTTTGGACGTAAAGGGTGCTTGGGGAGCCATGGAAGAGTGCAAAAAA	MGAPTIPLVTLKGCEKPMPVLSMGTASYPPADFETTKAAILEAIKVGYRHFDTAFAYGSEKPLGEAIAEAVRLGLIQSRDELFITTKLWCSFAEPTQIVPACKMSLRNLQLDYVDLYLIHWPIRLTEMVSKTPVVREIVRPLDVKGAWGAMEECKK	OTHER
Rs_85613	Rs_85613__TRINITY_DN68445_c0_g4_i14	FINAL_EXTENDED_DEG_ANNOTATION	16.663	0.584642	0.689906	20.6333	0.000374333	0.00757279	TRUE	18.4291875111847	0	17.7028949636307	14.1017745742882	27.873232697537	0.584642	0.39676	0.733219	FALSE	FALSE	-6.44355	6.95218e-05	0.00606745	TRUE	TRUE	-5.8589	0.00030415	0.0185459	TRUE	TRUE	-0.694624	0.364483	0.624597	FALSE	FALSE	-0.109982	0.886559	0.997132	FALSE	FALSE	5.74892	0.00051728	0.0315451	TRUE	TRUE	-0.990845	0.152088	0.372698	FALSE	FALSE	-0.406203	0.560222	0.953444	FALSE	FALSE	5.4527	0.000780465	0.0325641	TRUE	TRUE	-0.296221	0.70144	1	FALSE	FALSE	4	R1_vs_DL & R1_vs_HL & R2_vs_R1 & R3_vs_R1	FALSE	Mre11 DNA repair/recombination protein;	protein BUD31 homolog 2 [Henckelia pumila]		sp|Q65WT0|BD31B_ORYSJ	Protein BUD31 homolog 2	1.48e-103	PF01125;		mRNA splicing, via spliceosome [GO:0000398]		spliceosomal complex [GO:0005681]		dosa:Os05g0446300;	other_or_unresolved	Q65WT0	BD31B_ORYSJ	reviewed	Os05g0446300 LOC_Os05g37390 OsJ_18724 P0615D12.15	Oryza sativa subsp. japonica (Rice)					SUBCELLULAR LOCATION: Nucleus {ECO:0000305}.	BUD31 (G10) family	IPR001748;IPR018230;			AC137004;AP008211;AP014961;CM000142;AK066998;	Nucleus;Reference proteome	CGACCCTTTCCCACTCACCACCCTACGTCCCAGCACCGGCCGCCGCCCTCCCAGCCACCCAGGTTCCGGATTTGCGCCAAACCGCCGCGGGTCTGCACTGAAAAATAGGGCAGATTTGTAGCCTACAGGATTATTTTGGAGCTTGTTTGAAGTATTCAAATAATTTGGAGTTAAGAAGTAAGCTAAGGACGCAAGAGGAAATCATGCCAAAGGTTAAGACAAACAGGGTGAACTACCCAGAGGGTTGGGAGTTGATTGAACCTACTCTACGCGAACTTCAGGCAAAAATGAGAGAAGCGGAAAATGATCCACATGATGGTAAAAGAAGATGTGAAGCCTTGTGGCCTATATTTAAGATTGCCCATCAGAAGAGTCGATACATATTTGACCTTTATATCAGGAGGAAAGAAATTTCCAAGGAATTGTACGAGTTCTGCTTGGATCAGGGATACGCAGATCGTAATCTAATTGCAAAGTGGAAAAAGCCTGGCTACGAAAGGCTCTGCTGTTTAAAGTGCATCCAACCCCGTGATCATAACTTTCAAACTACATGTGTCTGCCGAGTCCCAAAGCATTTACGAGAGGAGAAGGTTATAGAATGTGTGCATTGCGGCTGTGGGGGCTGTGCAAGTGGAGATTAAATCCGTGTGCTTTGACTTGGTGGGTAAAATCAAACTTCATTTATCCTTGTAATGATGCTGGTAAGCTAATGTGAGAGAGTTGGGATAGAGTTTATCTCTGATATCTAGGATTGTGTTTTTGTGTACTCTTTATTATGCCTGCCTGATTGTAAAAACTTGAAACACCAAAATCACTTGCCTAATTGCTGTTGCACTTTTGATCATCACTGCATGTCACTTCTAGAGAGCCACAGCAGGCAGTTTCGCCAACTTCTTTCTTGGAGAATCGCTACCTATAAAAAGTC	MPKVKTNRVNYPEGWELIEPTLRELQAKMREAENDPHDGKRRCEALWPIFKIAHQKSRYIFDLYIRRKEISKELYEFCLDQGYADRNLIAKWKKPGYERLCCLKCIQPRDHNFQTTCVCRVPKHLREEKVIECVHCGCGGCASGD	OTHER
Rs_85629	Rs_85629__TRINITY_DN68450_c1_g5_i1	FINAL_EXTENDED_DEG_ANNOTATION	9.99791	-4.07614	1.23633	18.8327	0.000847726	0.013535	TRUE	12.8689242766077	7.44159976967451	15.3203705103103	14.5254279704577	0.755284290070162	-4.07614	0.000977309	0.0248638	TRUE	TRUE	3.50219	0.00900396	0.0795951	FALSE	FALSE	-0.573956	0.522831	0.837422	FALSE	FALSE	4.34332	0.000678325	0.0175097	TRUE	TRUE	0.267177	0.738897		FALSE	FALSE	0.841133	0.378415	0.820383	FALSE	FALSE	4.23381	0.000580897	0.0116162	TRUE	TRUE	0.157671	0.827469		FALSE	FALSE	0.731627	0.411237	0.801693	FALSE	FALSE	-0.109506	0.890135	1	FALSE	FALSE	3	DL_vs_HL & R2_vs_DL & R3_vs_DL	FALSE	squamosa promoter-binding-like protein 12-like;	squamosa promoter-binding-like protein 12-like [Dorcoceras hygrometricum]		sp|A2X0Q6|SPL3_ORYSI	Squamosa promoter-binding-like protein 3	1.56e-85	PF03110;		DNA-templated transcription [GO:0006351]	DNA binding [GO:0003677]; zinc ion binding [GO:0008270]	nucleus [GO:0005634]			other_or_unresolved	A2X0Q6	SPL3_ORYSI	reviewed	SPL3 OsI_005649	Oryza sativa subsp. indica (Rice)		FUNCTION: Trans-acting factor that binds specifically to the consensus nucleotide sequence 5'-TNCGTACAA-3' (By similarity). May be involved in panicle development. {ECO:0000250}.			SUBCELLULAR LOCATION: Nucleus {ECO:0000305}.		IPR044817;IPR004333;IPR036893;			CM000127;	DNA-binding;Metal-binding;Nucleus;Reference proteome;Transcription;Transcription regulation;Zinc;Zinc-finger	CTCGCATTATTTTAACCGTATTTAATTATTAATGTATTAAAATAAGTGAATCCTATTGTATGTTTATATTATCTTCTGTTCTAGTGTAGCAAAAAAAATGTAGTCGTTTTGTACTTCACTTGTGCACCAATCCATGATAATGTCCAATCCATGATAATGTTTTTGGTGGGAAAACTTTGTTCTGGGTTTGGTTAGGTGGAGGAAAGCATTGATGGCGACTCCCTGAGCTTTTTTCTATCATTGGGGACTTTTTAATGCTAATGGCTTTGTTTGATGAATGATAAAGTTATTTTGAATATTATGCATGTAATATTAACTTCATTCAATATATGGTGTCCCCTTTCTTTAAAATTTCTTGGTTTCCCCTGTGATGGGTCTTAATCAATCTCATTCATGTATTTGGCCTTCTTTGTTTTGCGAAAGATAAAACAATTCCTTCACCGTATGTAAAAGTTAGGTTTAGTTTGTAAACAAGAATTCGTACAAACTCTGGTGAAGTAAAATGGGTAGCAGAAGGAATAGCGTTAGCTAGTCTGCCTTCTTCTTTTTAACAGAAAGTAAGTAGTTTTTTGCTTTAAGGGATGCTGCATATATTCACCACTATAGTTGGTTACTTTTCTGTTTATAATTTGTTGTTATAGGCTTAATCAGGCAACATGATTCTTGAATTTTGGGATACAAGAATTAAAGTTCTTTGTGGTTAGTTGGAATTTTGGGGATTAGAGATTAGTATTCCTTGTCGTGATGTTCAAGAGTCGGTTTGTCTGGAAACAGTGATTTTGGGGTGAAATGTATTGATATTTCACTTTGCTATTTCTTGTTTCTTCTTGAAACAGTAAGTTGCAAGCTCTCCATGGGATGATTGATTCGCAAATCGTTAAGATCCATAAGTGAATAAGGTTGTTTAATGAGCTACTTTTCTGACATGGCGTGTAATTCTAAGTGGGAATGGGAAAACTTCAGTGGATTCGGTTGGAAAGCTAGCGAAATTCCCAAGAAGTTGCAATTAGCAGAATGGATGATTGTTGATGATGGAGAAATCAATGGTGGATCCTTGAATCTGTCAGGTGGCCATGGTGGAAGTGGTGGTGCCTCTGGCTCTGACGGCGGGCACGGCTCTTCAGCTAAGAGCTCGATTTCAGCTTCTGCGAATTCTTCTACAAAGGATGGGATGCAAACTCCTAACTTCAGGTTCATGTCCTCTGGAAAGTTTGGCAAGAAAATGGATATGACTGGAACTTCTCCATCTTTGAATGCTTTAGTGGAACCGCTAATTGGTCTGAAACTTGGAAAGAGGACTTACTTTGAGAATGGTGGGACTGGGGGAAATACTAAGACAGCACCATTTTCTGTGATGCCCACTCCGTCCAGCACTACACGTAAGAAAACAAAATCTGGTCAGAATACCCCTATACCACGCTGTCAAGTCGAGGACTGCAATCTTGATCTTTCAGTGGCCAAGGAATATCACAGAAAGCACAGAGTTTGTGA	MSYFSDMACNSKWEWENFSGFGWKASEIPKKLQLAEWMIVDDGEINGGSLNLSGGHGGSGGASGSDGGHGSSAKSSISASANSSTKDGMQTPNFRFMSSGKFGKKMDMTGTSPSLNALVEPLIGLKLGKRTYFENGGTGGNTKTAPFSVMPTPSSTTRKKTKSGQNTPIPRCQVEDCNLDLSVAKEYHRKHRVC	OTHER
Rs_85678	Rs_85678__TRINITY_DN68470_c0_g1_i1	FINAL_EXTENDED_DEG_ANNOTATION	5.38006	0.603955	0.774243	17.0762	0.00186819	0.023434	TRUE	7.58719155214327	0	2.16485831960251	2.85852616233569	11.4246166651092	0.603955	0.435356	0.763696	FALSE	FALSE	-5.15821	0.00170215	0.0324415	TRUE	TRUE	-4.55426	0.00576672		FALSE	FALSE	-2.2188	0.0173713	0.114727	FALSE	FALSE	-1.61485	0.0867649		FALSE	FALSE	2.93941	0.0892503		FALSE	FALSE	-1.84025	0.0247359	0.123067	FALSE	FALSE	-1.23629	0.136827		FALSE	FALSE	3.31797	0.0471249		FALSE	FALSE	0.378556	0.6994		FALSE	FALSE	1	R1_vs_DL	FALSE	hypothetical protein BUALT_Bualt15G0096200;	uncharacterized protein [Henckelia pumila]				5.53e-95								other_or_unresolved																	CTCGGCCCCGTTTGATGGTAGTGGGAACCGACATAGTTGACGAGGTGGAGATAAATGGATGAAAATTAGAAAATCACTTTTATTGCTTTCTTTCCATTGGGTCTTTCCTTATATTCGTTGCTTTTTGGGTTGGATTATTCGGGTTTCTTGTGATTGATGCAAAAGTTCGATACAAAAAGGGGAAAAAAAGCCTTCTTTTTTTGCAATCAGTGATTGTCTGCGCGTTATTGGGAGGTTTTTGGAGCTCTTTCACGAGTTATTATGATGTCAATCATTTCTGCTTCTCTATTAACAGATCCTAAAAGCAGATCATGTCTCTGCAGTCTCTTCATTACCACATCTTTAGTTTGTGGTGCTTTCTTCATTGGAAGCGAATTGTTGGGGACAGAAACTTTCAGGTTATCACCTGGATTTGGACGAAACGGAACACAGAAATATGTAGACCACGAAAAATGTGAGGTACCCTCAACAGAGAACAAGACAGCTGGGAATACACGCCTCGAAAAATGCAAGGCAAAGTGCAGACCTTTAGGTAGTGAAACTTTGCCAGAAGGCATTGTTTCCTCGACTACAAATTTGGAAACTCGCCCACTATGGGGCCCTGTTTCAGAAGATGCTAAGTCTACACATACAAGAAGTTTGCTGGCCATTGCAGTTGGGATAAAGCAAAAGCATTTAGTTAACCAAATTGTTAAAAAGTTTCTGGAAAATAATTTTGTGGTGATGCTTTTTCACTACGATGGGATTGTCGACAAATGGAATGAGGAATTGGGTGTCAGAGT	MMSIISASLLTDPKSRSCLCSLFITTSLVCGAFFIGSELLGTETFRLSPGFGRNGTQKYVDHEKCEVPSTENKTAGNTRLEKCKAKCRPLGSETLPEGIVSSTTNLETRPLWGPVSEDAKSTHTRSLLAIAVGIKQKHLVNQIVKKFLENNFVVMLFHYDGIVDKWNEELGVR	OTHER
Rs_85693	Rs_85693__TRINITY_DN68476_c0_g5_i1	FINAL_EXTENDED_DEG_ANNOTATION	39.3829	2.51225	0.498116	39.304	6.02845e-08	7.93431e-06	TRUE	14.7118238317546	61.7730703586458	17.9154101364386	21.362604187799	81.4590026373415	2.51225	4.57093e-07	0.000139145	TRUE	TRUE	-0.394082	0.456739	0.700454	FALSE	FALSE	2.11817	0.000169245	0.013544	TRUE	TRUE	-2.07917	0.000103926	0.00568996	TRUE	TRUE	0.433078	0.446591	0.940041	FALSE	FALSE	-1.68509	0.00474202	0.0931402	FALSE	FALSE	-1.9504	4.26547e-05	0.00209222	TRUE	FALSE	0.561845	0.274101	0.824256	FALSE	FALSE	-1.55632	0.00424064	0.0729705	FALSE	FALSE	0.128767	0.814971	1	FALSE	FALSE	4	DL_vs_HL & R1_vs_HL & R2_vs_DL & R3_vs_DL	FALSE	polynucleotidyl transferase;	probable CCR4-associated factor 1 homolog 7 [Primulina huaijiensis]		sp|Q9SAI2|CAF1F_ARATH	Probable CCR4-associated factor 1 homolog 6	1.17e-63	PF04857;		defense response to bacterium [GO:0042742]; DNA-templated transcription [GO:0006351]; nuclear-transcribed mRNA catabolic process, deadenylation-dependent decay [GO:0000288]; nuclear-transcribed mRNA poly(A) tail shortening [GO:0000289]	metal ion binding [GO:0046872]; poly(A)-specific ribonuclease activity [GO:0004535]; RNA binding [GO:0003723]	CCR4-NOT core complex [GO:0030015]; nucleus [GO:0005634]; P-body [GO:0000932]		ath:AT1G80780;	other_or_unresolved	Q9SAI2	CAF1F_ARATH	reviewed	CAF1-6 At1g80780 F23A5.13	Arabidopsis thaliana (Mouse-ear cress)	3.1.13.4	FUNCTION: Ubiquitous transcription factor required for a diverse set of processes. It is a component of the CCR4 complex involved in the control of gene expression (By similarity). {ECO:0000250}.	CATALYTIC ACTIVITY: Reaction=Exonucleolytic cleavage of poly(A) to 5'-AMP.; EC=3.1.13.4;		SUBCELLULAR LOCATION: Nucleus {ECO:0000250}. Cytoplasm {ECO:0000250}.	CAF1 family	IPR039637;IPR006941;IPR012337;IPR036397;		NP_178193.1 [Q9SAI2-1];NP_849915.1 [Q9SAI2-1];	AC011713;CP002684;CP002684;AY070420;AY096747;	Alternative splicing;Cytoplasm;Exonuclease;Hydrolase;Metal-binding;Nuclease;Nucleus;Reference proteome;RNA-binding;Transcription;Transcription regulation	CTCGCTCCATGGCCGCCTTACATTCATTATCATCACCTCCTCTTGTCCAAACCCAGCACCCTCTTCTATATATTGTAATGATATACACACCCAAAAGGTCGAATTCGATGCCCGGTGAATGTATATGTATGTGTTATGTATTAATACGGGGTGTAGATTTTAATTTTAATACCCTTCATAGATCCAATATTTGTTGATGATAAGATTTTCCTTCGAATTGGTTGACTTTTTGAGATATTTGTTTTGAGGACATATTCAAATAATTGAATAATTTTCATTGATTTTATGCGGAAATTGCTTTGATCTTCCTACATGTCGCTTTTGCCCAAAAGCGATTCGATTCAAATCAGGGACGTTTGGGCCGACAATTTGGATGAAGAATTGGGATTGATTCGCGAAATTCTTGATGATTATCCTTATATTGCCATGGACACCGAGTTTCCGGGAATCGTTCTTCGTCCCGTGGGGAACTTTAAGAACTCAGGTGACTACCATTACCAGACATTGAAAGACAATGTTGATCTGTTGAAGCTAATCCAACTGGGTCTAACATTTTCTGATGACAAGGGAAATCTGCCCACTTGTGATAGTGGCAAGTATTGCATTTGGCAATTCAATTTCCGGGAATTCAATCCCAATGAGGATGTCTTTGCAAATGATTCAGTCGAGCTGTTGCG	MSLLPKSDSIQIRDVWADNLDEELGLIREILDDYPYIAMDTEFPGIVLRPVGNFKNSGDYHYQTLKDNVDLLKLIQLGLTFSDDKGNLPTCDSGKYCIWQFNFREFNPNEDVFANDSVELL	OTHER
Rs_85694	Rs_85694__TRINITY_DN68476_c0_g5_i2	FINAL_EXTENDED_DEG_ANNOTATION	34.8362	3.1271	1.08675	15.8204	0.00326988	0.0342606	TRUE	10.9749219264373	43.7167762835709	11.3358291085079	8.06899623706669	95.2110720367237	3.1271	0.00400868	0.0596938	FALSE	FALSE	-1.15339	0.336866	0.596978	FALSE	FALSE	1.97371	0.106601	0.415477	FALSE	FALSE	-3.06587	0.0113243	0.0898747	FALSE	FALSE	0.0612353	0.960376	0.999076	FALSE	FALSE	-1.91247	0.151789	0.573337	FALSE	FALSE	-3.55113	0.00111626	0.0176189	TRUE	TRUE	-0.424023	0.703438	0.981017	FALSE	FALSE	-2.39773	0.0504125	0.289694	FALSE	FALSE	-0.485258	0.694372	1	FALSE	FALSE	1	R3_vs_DL	FALSE	polynucleotidyl transferase;	probable CCR4-associated factor 1 homolog 7 [Henckelia pumila]		sp|Q9SAI2|CAF1F_ARATH	Probable CCR4-associated factor 1 homolog 6	2.36e-63	PF04857;		defense response to bacterium [GO:0042742]; DNA-templated transcription [GO:0006351]; nuclear-transcribed mRNA catabolic process, deadenylation-dependent decay [GO:0000288]; nuclear-transcribed mRNA poly(A) tail shortening [GO:0000289]	metal ion binding [GO:0046872]; poly(A)-specific ribonuclease activity [GO:0004535]; RNA binding [GO:0003723]	CCR4-NOT core complex [GO:0030015]; nucleus [GO:0005634]; P-body [GO:0000932]		ath:AT1G80780;	other_or_unresolved	Q9SAI2	CAF1F_ARATH	reviewed	CAF1-6 At1g80780 F23A5.13	Arabidopsis thaliana (Mouse-ear cress)	3.1.13.4	FUNCTION: Ubiquitous transcription factor required for a diverse set of processes. It is a component of the CCR4 complex involved in the control of gene expression (By similarity). {ECO:0000250}.	CATALYTIC ACTIVITY: Reaction=Exonucleolytic cleavage of poly(A) to 5'-AMP.; EC=3.1.13.4;		SUBCELLULAR LOCATION: Nucleus {ECO:0000250}. Cytoplasm {ECO:0000250}.	CAF1 family	IPR039637;IPR006941;IPR012337;IPR036397;		NP_178193.1 [Q9SAI2-1];NP_849915.1 [Q9SAI2-1];	AC011713;CP002684;CP002684;AY070420;AY096747;	Alternative splicing;Cytoplasm;Exonuclease;Hydrolase;Metal-binding;Nuclease;Nucleus;Reference proteome;RNA-binding;Transcription;Transcription regulation	CTCGCTCTTCTATATATTGTATTGATATACGCACCCAAAAAGTCGAATTCGATGCCCGGTGAATGTATATGTATGTGTTACGTATTAATTCGGGTTGTAGATTTTACTTTAAATACCCTTCATAGATCCAATATTTGTTGACGAAAAGATTTGCCTGCGAATTGGTTGACTTTTTGAGATATTTGTTTTGAGGACATATTCAAAGAATTGAATAATTTTCATTGATTTTATGCGGAAATTGCTTTGATCTTCCTATATGTCGCTTTTGCCCGAAAGCGATTCGATTCAAATCAGGGACGTTTGGGCTGACAATTTGGATGAAGAATTGGGATTGATTCGCGAAATTGTCGATGATTATCCTTATATTGCCATGGACACCGAGTTTCCGGGAATCGTTCTTCGTCCCGTGGGGAACTTCAAGAACTCAGGTGACTACCATTACCAGACATTGAAAGACAACGTTGATCTGTTGAAGCTAATCCAACTGGGTCTAACATTTTCTGATGACAAGGGAAATCTGCCCACTTGTGATAGTGGCAAGTATTGCATTTGGCAATTCAATTTCCGGGAATTCAATCCCAATGAGGATGTCTTTGCAAATGATTCAGTCGAGCTGTTGCG	MSLLPESDSIQIRDVWADNLDEELGLIREIVDDYPYIAMDTEFPGIVLRPVGNFKNSGDYHYQTLKDNVDLLKLIQLGLTFSDDKGNLPTCDSGKYCIWQFNFREFNPNEDVFANDSVELL	OTHER
Rs_8597	Rs_8597__TRINITY_DN62911_c0_g1_i7	FINAL_EXTENDED_DEG_ANNOTATION	11.7768	7.47249	1.7038	18.3814	0.00103929	0.0156178	TRUE	0	11.9227571682466	5.62541151969237	8.38776875038614	30.9460512913462	7.47249	1.15569e-05	0.0013458	TRUE	TRUE	-1.45456	0.310739	0.571582	FALSE	FALSE	6.01793	0.00113891	0.0345575	TRUE	TRUE	-2.51126	0.0779261	0.269607	FALSE	FALSE	4.96123	0.00705683		FALSE	FALSE	-1.0567	0.507909	0.892071	FALSE	FALSE	-1.88067	0.134805	0.347166	FALSE	FALSE	5.59182	0.00111657	0.0599741	FALSE	FALSE	-0.426106	0.768697	0.957063	FALSE	FALSE	0.630595	0.661153	1	FALSE	FALSE	2	DL_vs_HL & R1_vs_HL	FALSE	protein trichome birefringence-like 14 isoform X3;	protein trichome birefringence-like 14 isoform X2 [Primulina huaijiensis]		sp|F4K5L5|TBL16_ARATH	Protein trichome birefringence-like 16	5.75e-193	PF13839;PF14416;		xylan biosynthetic process [GO:0045492]	O-acetyltransferase activity [GO:0016413]; O-acyltransferase activity [GO:0008374]	endosome [GO:0005768]; Golgi apparatus [GO:0005794]; Golgi trans cisterna [GO:0000138]; membrane [GO:0016020]; nucleus [GO:0005634]; trans-Golgi network [GO:0005802]		ath:AT5G20680;	other_or_unresolved	F4K5L5	TBL16_ARATH	reviewed	TBL16 At5g20680 T1M15.80	Arabidopsis thaliana (Mouse-ear cress)		FUNCTION: May act as a bridging protein that binds pectin and other cell wall polysaccharides. Probably involved in maintaining esterification of pectins (By similarity). May be involved in the specific O-acetylation of cell wall polymers (By similarity). {ECO:0000250|UniProtKB:Q9FG35, ECO:0000250|UniProtKB:Q9LY46}.			SUBCELLULAR LOCATION: Membrane {ECO:0000305}; Single-pass type II membrane protein {ECO:0000305}.	PC-esterase family, TBL subfamily	IPR026057;IPR025846;		NP_001078609.1 [F4K5L5-2];NP_001154728.1 [F4K5L5-1];NP_001332053.1 [F4K5L5-1];NP_001332054.1 [F4K5L5-1];NP_568398.1 [F4K5L5-1];	AF296832;CP002688;CP002688;CP002688;CP002688;CP002688;AY056231;AK316699;	Alternative splicing;Membrane;Reference proteome;Signal-anchor;Transmembrane;Transmembrane helix	CTCGCATCTCCGCCCCACCACCGGCCACCCTACAGCTGTTGGTTCCGCTGCCGCGTTCCCGTCTCTCTTTCTCACTTTCTCACACACATTTATCGCTCTAATAACTGCTGTTTATGATGCATTATTTGTGCAAGTAATTTCGTACGAAATTTCAGCATTTGCCCGAGAGCTCCATTCCTATCAGAGGTTTTTGATTTCAGAACTTTAGGATTTGGATGCTGTTTATGGAACTTCAGAAGTCAGCGTGTGACAATGTTCGATTTAGTAGATGTCCAAGTGTATTGATATTGAGGTGAATTTAGTTCTCTTTCGCTTGGAATTACCCAGGATGAAGCGAGGCATATTTGGACTAAAAGTTCAACAAGTCTCTTTTATCCTCCTTGGGTTGGTGTGTGCGATGATGCTTGCATTGACTTGGAAGAAGACCGTATTTCTGACCTCTTCCGTCCCAACTCAAAGTCGTGTCTTGGAGGTAGAACGAGATGAGGCAGATGTAATGGAAATTTTAGGTGGAAAGAATAGTTCTGAACAAAATGAGGGGAACCAATATGAATTAGTGGGTTCAAATGGTACAAAAGAGACTACTGTCGAGAGAGGAAATAGTGAAAATACAATTTCCGCAAACAAAGAAAACCTTCCAAGAACTTTTCCAAGAATTGGAGCAGAACATTCGGTTGAAAAAATTAAATCGGAAGAAGGTGTGAGGCATTTGGCAGCACCAGTGAACTCTGCAATTGAAGAGCCATTTCTCAAGAGCGAGCAAAACGGTAGCGTTCCGGTGGCGACTGAAAAGAAAGTCCATACAAAGAAAGGCTGTAATTACGCCAAAGGTAAATGGATCTTTGATGATAGTCGCCCTCTATATTCTGGCTACGATTGTCAACAATGGTTGTCACCCATGTGGTCTTGTCGTCTCACACAGCGGAAAGACTTTGACTATGAAAAATTACGATGGCAACCCAAGGACTGTGATATGGTAGAATTCACGGCTTCCAAGTTCCTAGAGAGAATGCAGGACAAAACTCTAGCATTTGTTGGTGATTCATTGGGTAGACAACAGTTCCAGTCTCTCATGTGCATGGTGACAGGCGGCAAAGAAACATCCGATGTTGTAGACGTGGGGCATGAGTATAGTCTTGTTAAAGCTCTTGGTTCTGCAAGGCCTGATGGATGGGCTTATCGGTTTCCTAGTACCAACACCACCATTCTTTATTACTGGTCGGCCAGTCTTTGTGACTTAGAGCCTATTAACATCTCTAGCCCGACCACTGATTTTGCCATGCACCTGGATCGACCTCCTGCCTTTTTACGCCAATTTCTCCACAGATTTGACGTTCTTGTCCTTAACACCGGACACCATTGGAATAGAGGAAAACTCAAGGCCAATAGATGGATAATGTATGTTGGTGGCGTTCCCAACACCGATAGGAAGATTGCAAATATTATGGGTGCAAAAGACTTAACAGTTCACAGTATAGTCAAATGGGTGGATACTCAGCTCCCAAAATTTCCAGGCCTCAAAGCGTTTTTCCGATCAATATCGCCGAGGCATTTTTTCAATGGAGACTGGAACACTGGAGGTACTTGTGACGTTACTAGTCCCCTATCGAGTGGCAAGGAAGTTTTGCAGGATGAATCAGGTGATCCTCTGACTTCAGGAGCAGTGAACGGAACCAGTGTTAAACTTTTAGATATCACAGCTTTGTCTCAGCTTAGAGATGAGGGTCATATTTCACGTTACAGCATTAAAGCAACGCCTGGGGTACAGGATTGCTTGCATTGGTGCTTACCAGGTGTTCCGGATACCTGGAATGAGATATTATTTGCACAAATATAGTTTCCTAAAGTTGTTTCATAATTATCAATTAGTCGTCGGCTGACGAGTATAGGTAGGAGTTACAGATGCCATCCATGCCAATCGCAAAACGACGCGGTTGGTTGCAAAGATTCACCATCAGTAAGATGATGATGCTATGACCTTCAATTTGTTACTTCATTCTTGCTGATTCTGGAGGGGTATGTACGATGTTTTTCTCCATACCGACCTCACGTACACTAATGTCTTATCTAAGGCTGAAAATTATTTGCTTGTGATGCTAAAATTCTTGAGAAAAGGTAAATGTCCCATTCTTTATTCTTTCTCTCAGTTTATATTTATTTCTGTCTTCACGAGTACCGAGTACAGTACCCTACTATTACACCAACGAAGGTCTTGCT	MSKCIDIEVNLVLFRLELPRMKRGIFGLKVQQVSFILLGLVCAMMLALTWKKTVFLTSSVPTQSRVLEVERDEADVMEILGGKNSSEQNEGNQYELVGSNGTKETTVERGNSENTISANKENLPRTFPRIGAEHSVEKIKSEEGVRHLAAPVNSAIEEPFLKSEQNGSVPVATEKKVHTKKGCNYAKGKWIFDDSRPLYSGYDCQQWLSPMWSCRLTQRKDFDYEKLRWQPKDCDMVEFTASKFLERMQDKTLAFVGDSLGRQQFQSLMCMVTGGKETSDVVDVGHEYSLVKALGSARPDGWAYRFPSTNTTILYYWSASLCDLEPINISSPTTDFAMHLDRPPAFLRQFLHRFDVLVLNTGHHWNRGKLKANRWIMYVGGVPNTDRKIANIMGAKDLTVHSIVKWVDTQLPKFPGLKAFFRSISPRHFFNGDWNTGGTCDVTSPLSSGKEVLQDESGDPLTSGAVNGTSVKLLDITALSQLRDEGHISRYSIKATPGVQDCLHWCLPGVPDTWNEILFAQI	OTHER
Rs_8599	Rs_8599__TRINITY_DN62911_c0_g1_i9	FINAL_EXTENDED_DEG_ANNOTATION	6.67833	2.45216	1.47232	19.233	0.000707286	0.0119353	TRUE	3.9904445748278	0	5.83427682734667	0	21.0594586644926	2.45216	0.0958131	0.372099	FALSE	FALSE	-6.03863	0.00469822	0.055568	FALSE	FALSE	-3.58648	0.0980578		FALSE	FALSE	-1.90868	0.238345	0.498528	FALSE	FALSE	0.543478	0.743451		FALSE	FALSE	4.12995	0.0688417		FALSE	FALSE	-7.29488	7.25454e-05	0.00296391	TRUE	TRUE	-4.84272	0.00981921		FALSE	FALSE	0	1		FALSE	FALSE	-5.3862	0.00686571		FALSE	FALSE	1	R3_vs_DL	FALSE	protein trichome birefringence-like 14 isoform X3;	protein trichome birefringence-like 14 isoform X1 [Primulina huaijiensis]		sp|F4K5L5|TBL16_ARATH	Protein trichome birefringence-like 16	8.5e-170	PF13839;PF14416;		xylan biosynthetic process [GO:0045492]	O-acetyltransferase activity [GO:0016413]; O-acyltransferase activity [GO:0008374]	endosome [GO:0005768]; Golgi apparatus [GO:0005794]; Golgi trans cisterna [GO:0000138]; membrane [GO:0016020]; nucleus [GO:0005634]; trans-Golgi network [GO:0005802]		ath:AT5G20680;	other_or_unresolved	F4K5L5	TBL16_ARATH	reviewed	TBL16 At5g20680 T1M15.80	Arabidopsis thaliana (Mouse-ear cress)		FUNCTION: May act as a bridging protein that binds pectin and other cell wall polysaccharides. Probably involved in maintaining esterification of pectins (By similarity). May be involved in the specific O-acetylation of cell wall polymers (By similarity). {ECO:0000250|UniProtKB:Q9FG35, ECO:0000250|UniProtKB:Q9LY46}.			SUBCELLULAR LOCATION: Membrane {ECO:0000305}; Single-pass type II membrane protein {ECO:0000305}.	PC-esterase family, TBL subfamily	IPR026057;IPR025846;		NP_001078609.1 [F4K5L5-2];NP_001154728.1 [F4K5L5-1];NP_001332053.1 [F4K5L5-1];NP_001332054.1 [F4K5L5-1];NP_568398.1 [F4K5L5-1];	AF296832;CP002688;CP002688;CP002688;CP002688;CP002688;AY056231;AK316699;	Alternative splicing;Membrane;Reference proteome;Signal-anchor;Transmembrane;Transmembrane helix	CTCGCATCTCCGCCCCACCACCGGCCACCCTACAGCTGTTGGTTCCGCTGCCGCGTTCCCGTCTCTCTTTCTCACTTTCTCACACACATTTATCGCTCTAATAACTGCTGTTTATGATGCATTATTTGTGCAAGTAATTTCGTACGAAATCTCAGCATTTGCCGAGAGCTCCATTTCTATCAGAGGTTTTTGATTTCAGAACTTTAGGATTTGGATGCTGTTTATGGAACTTCAGAAGTCAGCGTGTGACAATGTTCGATTTAGTAGATGTCCAAGTGTATTGATATTGAGGTGAATTTAGTTCTCTTTCGCTTGGAATTACCCAGGATGAAGCGAGGCATATTTGGACTAAAAGTTCAACAAGTCTCTTTTATCCTCCTTGGGTTGGTGTGTGCGATGATGCTTGCATTGACTTGGAAGAAGACCGTATTTCTGACCTCTTCCGTCCCAACTCAAAGTCGTGTCTTGGAGGTAGAACGAGATGAAGCAGGTGTAATGGAAATTTTAGGTGGAAATAATATTTCTGAACAAAATGAGGGGAACCAATATGAATTAGTGGGTTCAAATGGTACAAAAGAGACTACTGTCGAGAGAGGAAAGAGTGAAAATACAATTTCTGCAAACAAAGAAAACCTTCCAATAATTTTTCAAAGAACTGGAGCAGAAGAACATTTGGTTGGAAAAAATAAATCGGAAGAAAGTGAGAGGCATTTGGCAACACCAGTGAACTCTGCAATTGAAGAGCCACTTGTCAAGAGCGAGCAAATCGGTAGCGTTCCGGTGGCAACTGAAAAGAAAGTCCATACAAAGAAAGGCTGTAATTACGCTAATGGTAAATGGATCTTTGATGATAGTCGTCCTCTATATTCTGGCGACGATTGTCATCAATGGTTGTCACCCATGTGGTCATGTCGTCTCACACAGCGGAAAGACTTTGACTATGAAAAATTACGATGGCAACCCAAGGACTGTGATATGGTAGAATTCACGGCTTCCAAGTTCCTAGAGAGAATGCAGGACAAAACTCTAGCCTTTATTGGTGATTCATTGGGTAGACAACAGTTCCAGTCTCTCATGTGCATGGTGACAGGCGGCAAAGAAACATCCGATGTTGTAGACGTGGGGCACGAGTATGGTCTTGTTAAAGCTCTTGGTTCTGCAAGGCCTGATGGATGGGCTTATCGGTTTCCTAGTACCAACACCACCATCCTTTATTACTGGTCGGCCAGTCTTTGTGACTTAGAGCCTATTAACATCTCTAACCCGACCACTGATTTTGCCATGCACCTGGATCGACCTCCTGCCTTTTTACGCCAATTTCTCCACAGATTTGATGTTCTTGTCCTTAATACCGGACACCATTGGAATAGAGGAAAACTCAAGGCCAATAGATGGATAATGTATGTTGGTGGCGTTCCCAACACCGATAGGAAGATTGCAAATATTATGGGTGCAAAAGACTTAACAGTTCACAGTATAGTCAAATGGGTGGATACTCAGCTCCCAAAATTTCCAGGCCTCAAAGCGTTTTTCCGATCAATATCGCCGAGGCATTTTTTCAATGGAGACTGGAACACTGGAGGTACTTGTGACGTTACTAGTCCCCTATCGAGTGGCAAGGAAGTTTTGCAGGATGAATCAGGTGATCCTCTGACTTCAGGAGCAGTGAACGGAACCAGTATTAAACTTCTAGACATCACAGCGTTGTCTCAGCTTAGGGACGAGGGCCATATTTCACGTTACAGCATTAA	MSKCIDIEVNLVLFRLELPRMKRGIFGLKVQQVSFILLGLVCAMMLALTWKKTVFLTSSVPTQSRVLEVERDEAGVMEILGGNNISEQNEGNQYELVGSNGTKETTVERGKSENTISANKENLPIIFQRTGAEEHLVGKNKSEESERHLATPVNSAIEEPLVKSEQIGSVPVATEKKVHTKKGCNYANGKWIFDDSRPLYSGDDCHQWLSPMWSCRLTQRKDFDYEKLRWQPKDCDMVEFTASKFLERMQDKTLAFIGDSLGRQQFQSLMCMVTGGKETSDVVDVGHEYGLVKALGSARPDGWAYRFPSTNTTILYYWSASLCDLEPINISNPTTDFAMHLDRPPAFLRQFLHRFDVLVLNTGHHWNRGKLKANRWIMYVGGVPNTDRKIANIMGAKDLTVHSIVKWVDTQLPKFPGLKAFFRSISPRHFFNGDWNTGGTCDVTSPLSSGKEVLQDESGDPLTSGAVNGTSIKLLDITALSQLRDEGHISRYSI	OTHER
Rs_86076	Rs_86076__TRINITY_DN68647_c0_g4_i1	FINAL_EXTENDED_DEG_ANNOTATION	7.90809	-0.301481	0.601812	24.4284	6.55375e-05	0.0020989	TRUE	13.602176453489	0	9.45239147446565	3.32620649074485	11.0384262738115	-0.301481	0.616402	0.871438	FALSE	FALSE	-5.10997	0.00110862	0.02575	TRUE	TRUE	-5.41145	0.00052002	0.0240583	TRUE	TRUE	-0.382168	0.570154	0.783882	FALSE	FALSE	-0.68365	0.297059		FALSE	FALSE	4.7278	0.00291322	0.0718512	FALSE	FALSE	-1.80339	0.00853935	0.0637684	FALSE	FALSE	-2.10487	0.00164329		FALSE	FALSE	3.30658	0.0380009	0.248155	FALSE	FALSE	-1.42122	0.0526355		FALSE	FALSE	2	R1_vs_DL & R1_vs_HL	FALSE	Serine/threonine-protein kinase bur1;	Zinc finger B-box domain containing protein 1 isoform 1 [Dorcoceras hygrometricum]				5.17e-49								other_or_unresolved																	CTCGACTTTATGTACATTTATTCTCCCCCAACCTTCGTCTACCACACTCCAATTTTTTATATCCCTTCTCTCTCTAAAGGTCCTTCTGCTCAAGTTCTGATCATTGTCTGTGTTAGATTTGAGGCTTTTGAATCTTGAAGGTCATTTTACGTTGATAGAATGGATTTTATCTTCGGAAACTTGAATGGGGGATCCTCATCTTTCAACCATGACATCAAGAAGTGTCCATTTTTGCGGAATATTAATGAGCCAACAAACTTTTCCTTCACAATGCCCACGGCTTTCCCTATGCCGTCACGAGATGGAAAAGGTCCCATATTTGAGGATGGTCCCAACTATGATATGGCATTCAGGCTTTTCCATGGGCAGAATGGTGTTGTTCCTCTTTCTGAGAGGTCATTCATTCGCACAGAGAAGTGTCCATCCAAATCATCACCTGTTCATTTCAATCCATTGGGAGCAAAAGCAGCCACCATTAGTCTCTCTGCTTTTGGTCCTGGAGGACCTTTCGGGTTTGATGCATTTTCCAAGAAGTGGAAGAAAGAAAGCAAGAAATCAAGTTCCTCAAAAAATGAGTCCTCAAAGGGAACGAAATCGGAACACGAAGCCATGGGCAACGAGTGGTTACAGAACGGGAACTGCCCGATTGC	MDFIFGNLNGGSSSFNHDIKKCPFLRNINEPTNFSFTMPTAFPMPSRDGKGPIFEDGPNYDMAFRLFHGQNGVVPLSERSFIRTEKCPSKSSPVHFNPLGAKAATISLSAFGPGGPFGFDAFSKKWKKESKKSSSSKNESSKGTKSEHEAMGNEWLQNGNCPI	OTHER
Rs_86078	Rs_86078__TRINITY_DN68648_c0_g1_i6	FINAL_EXTENDED_DEG_ANNOTATION	12.7226	1.54019	0.523739	25.9508	3.23761e-05	0.00122894	TRUE	10.1307785734707	2.86215375756712	8.61693024384848	7.68973089447036	29.6580481479958	1.54019	0.003274	0.0526084	FALSE	FALSE	-2.9767	0.000428164	0.0156077	TRUE	TRUE	-1.43651	0.097676	0.39754	FALSE	FALSE	-1.75334	0.00224114	0.0352108	TRUE	FALSE	-0.213144	0.725001		FALSE	FALSE	1.22337	0.173279	0.606434	FALSE	FALSE	-1.9631	0.000191341	0.00568765	TRUE	FALSE	-0.422905	0.451114	0.921052	FALSE	FALSE	1.01361	0.243382	0.646562	FALSE	FALSE	-0.209761	0.730131	1	FALSE	FALSE	3	R1_vs_DL & R2_vs_DL & R3_vs_DL	FALSE	protein-tyrosine-phosphatase IBR5 isoform X2 [Henckelia pumila]	protein-tyrosine-phosphatase IBR5 isoform X2 [Henckelia pumila]		sp|Q84JU4|IBR5_ARATH	Protein-tyrosine-phosphatase IBR5	1.47e-66	PF00782;		abscisic acid-activated signaling pathway [GO:0009738]; auxin-activated signaling pathway [GO:0009734]; intracellular signal transduction [GO:0035556]; regulation of organ growth [GO:0046620]; regulation of rate of cell growth [GO:0061388]; response to abscisic acid [GO:0009737]; response to auxin [GO:0009733]	MAP kinase phosphatase activity [GO:0033549]; protein tyrosine phosphatase activity [GO:0004725]	nucleus [GO:0005634]		ath:AT2G04550;	other_or_unresolved	Q84JU4	IBR5_ARATH	reviewed	IBR5 SKIP33 At2g04550 T1O3.4	Arabidopsis thaliana (Mouse-ear cress)	3.1.3.48	FUNCTION: Required for the transduction of auxin and abscisic acid (ABA) signaling pathways. Dephosphorylates and inactivates the MAP kinase MPK12. {ECO:0000269|PubMed:14630970, ECO:0000269|PubMed:18423007, ECO:0000269|PubMed:18832358, ECO:0000269|PubMed:19000167}.	CATALYTIC ACTIVITY: Reaction=O-phospho-L-tyrosyl-[protein] + H2O = L-tyrosyl-[protein] + phosphate; Xref=Rhea:RHEA:10684, Rhea:RHEA-COMP:10136, Rhea:RHEA-COMP:20101, ChEBI:CHEBI:15377, ChEBI:CHEBI:43474, ChEBI:CHEBI:46858, ChEBI:CHEBI:61978; EC=3.1.3.48; Evidence={ECO:0000255|PROSITE-ProRule:PRU10044};		SUBCELLULAR LOCATION: Nucleus {ECO:0000269|PubMed:19000167}.	Protein-tyrosine phosphatase family	IPR000340;IPR044212;IPR029021;IPR016130;IPR000387;IPR020422;		NP_178534.2 [Q84JU4-1];NP_973418.2 [Q84JU4-2];	BT004283;AC006951;CP002685;CP002685;BT005609;AY337455;	Abscisic acid signaling pathway;Alternative splicing;Auxin signaling pathway;Hydrolase;Nucleus;Protein phosphatase;Reference proteome	CTCGCGCTATAGAATTATATTTATCGCCGGAGGAAGAGAATCCGTAGAGATTTCTTCCCAGTACTCTTAATCACTTCAATTTGTAACCCAGAACCAACTCTGTCTCAGATTCCCTTCTCCTTCCATCAATTCACCCAATCAAATCCTCGAATTTCGGTATCACGAAGTTGTAAAGAAGTTTTGGGAAGTAAATTGTTAGAATAATCGATCGATTATGAGGAAGAGGGAGAGAGAGAACCCATGTGGGGTTTGTGGGCATTACCACAAGTACGAGGAAGGGGAGGTATGTGGCATCTGTGGCCACCGTATGGCCTCCGTATCCGATAAATCCGCTGCCTCTCCCGTTCATATCAGCGCCTTCCCATCGGAGATCTTGCCCGAATTCCTCTACCTGGGAAGCTACGACAATGCTGCTCGCGCTGAACTTCTCAAAACCCAGGGCATCTCCCGTGTTCTTAATACTGTACCTGCTTGCCAAAATTTGTACAAGAACTCTTTTACCTATCACTGCCTCCAAGACAATCAAAAATTGCAATTTG	MRKRERENPCGVCGHYHKYEEGEVCGICGHRMASVSDKSAASPVHISAFPSEILPEFLYLGSYDNAARAELLKTQGISRVLNTVPACQNLYKNSFTYHCLQDNQKLQF	OTHER
Rs_86309	Rs_86309__TRINITY_DN68750_c4_g1_i7	FINAL_EXTENDED_DEG_ANNOTATION	18.5108	-5.98486	1.55729	17.7748	0.00136563	0.0188762	TRUE	26.0802476075007	18.3177840484296	34.5666788314906	18.4993141360883	0.377642145035081	-5.98486	0.000121481	0.00639467	TRUE	TRUE	5.54174	0.00083789	0.0222223	TRUE	TRUE	-0.443123	0.707174	0.921246	FALSE	FALSE	6.37268	9.78178e-05	0.00546592	TRUE	TRUE	0.387815	0.735126	0.988946	FALSE	FALSE	0.830938	0.516673	0.89573	FALSE	FALSE	5.4933	0.00042433	0.00950866	TRUE	TRUE	-0.491564	0.634276	0.968279	FALSE	FALSE	-0.0484406	0.967292	0.999484	FALSE	FALSE	-0.879378	0.443714	1	FALSE	FALSE	4	DL_vs_HL & R1_vs_DL & R2_vs_DL & R3_vs_DL	FALSE	fructose-1 | 6-bisphosphatase | cytosolic-like;	fructose-1,6-bisphosphatase, cytosolic [Primulina eburnea]		sp|P14766|F16P2_SPIOL	Fructose-1,6-bisphosphatase, cytosolic	2.98e-38	PF00316;PF18913;		fructose 1,6-bisphosphate metabolic process [GO:0030388]; fructose 6-phosphate metabolic process [GO:0006002]; fructose metabolic process [GO:0006000]; gluconeogenesis [GO:0006094]; photosynthesis [GO:0015979]; sucrose biosynthetic process [GO:0005986]	fructose 1,6-bisphosphate 1-phosphatase activity [GO:0042132]; metal ion binding [GO:0046872]	cytoplasm [GO:0005737]; cytosol [GO:0005829]			other_or_unresolved	P14766	F16P2_SPIOL	reviewed		Spinacia oleracea (Spinach)	3.1.3.11		CATALYTIC ACTIVITY: Reaction=beta-D-fructose 1,6-bisphosphate + H2O = beta-D-fructose 6-phosphate + phosphate; Xref=Rhea:RHEA:11064, ChEBI:CHEBI:15377, ChEBI:CHEBI:32966, ChEBI:CHEBI:43474, ChEBI:CHEBI:57634; EC=3.1.3.11;		SUBCELLULAR LOCATION: Cytoplasm.	FBPase class 1 family	IPR044015;IPR000146;IPR033391;IPR028343;IPR020548;		NP_001413379.1;XP_021857795.1;	X61690;	Carbohydrate metabolism;Cytoplasm;Direct protein sequencing;Hydrolase;Magnesium;Metal-binding;Reference proteome	CTCGATAAACAATGGTTCCATATATGAAGGAAGGTGGTCGTGGTTTTGGTGGCAGGAGGAGGAAAAATGGATCATGCGGGGGATGCGATGCGGACGGATTTGATGACCATAACTCGGTTCGTATTGAATGAGCAATCCAAATATCCGGAGTCTCGTGGGGACTTCACCATATTGCTCAATCACATAGTTCTTGGCTGCAAATTCGTTTGTTCTTCTGTCAGCAAGGCTGGTTTGGCCAAACTCATAGGGCTTGCTGGTGAGACCAATGTGCAGGCATGTTCTTGGGAGAGTTTCTTTAGCTTTGTTGTGAATGAGAAATATGCAGGACCACAAGATTTGTGGTTGATTCAGTTAAAAAAAATATCTTCAAATTTAAATTTGATGGTCCACCACAGAAAATGCCCACCGTTTCATGTCATAGCTCTGATATTTGTAAATTAAAGTTAAGTGTTGTTTCTGTTCAATGAAGGGTGAAGAGCAGAAGAAATTAGATGTGCTCTCAAATGAAGTTTTCATCAAGGCGTTGGTCAGCAGCGGCCGAACAGTAAGTCTGCTAAGAATTCACAGGGTTCGATTTTAAGTTGGAACCCCATGGATTCTTAACATGGTATCAAAGTCATGCTTCAATCCTGTATCCGGCTTGCTCACTTTCACACGCC	MDHAGDAMRTDLMTITRFVLNEQSKYPESRGDFTILLNHIVLGCKFVCSSVSKAGLAKLIGLAGETNVQACSWESFFSFVVNEKYAGPQDLWLIQLKKISSNLNLMVHHRKCPPFHVIALIFVN	OTHER
Rs_86450	Rs_86450__TRINITY_DN68812_c0_g3_i1	FINAL_EXTENDED_DEG_ANNOTATION	26.0539	2.32734	0.720861	28.5236	9.76752e-06	0.000489209	TRUE	14.2687591981955	22.7334157046448	9.78876588580469	6.28436565114042	70.6656542146118	2.32734	0.00124418	0.0289363	TRUE	TRUE	-1.72985	0.0354597	0.170971	FALSE	FALSE	0.597487	0.479218	0.81353	FALSE	FALSE	-2.79255	0.000584403	0.0159554	TRUE	TRUE	-0.465209	0.577093	0.971122	FALSE	FALSE	-1.0627	0.249859	0.70716	FALSE	FALSE	-3.5332	2.29084e-06	0.000266559	TRUE	TRUE	-1.20586	0.118121	0.632715	FALSE	FALSE	-1.80335	0.0376127	0.246634	FALSE	FALSE	-0.740651	0.387725	1	FALSE	FALSE	3	DL_vs_HL & R2_vs_DL & R3_vs_DL	FALSE	non-functional NADPH-dependent codeinone reductase 2-like;	non-functional NADPH-dependent codeinone reductase 2-like isoform X2 [Primulina eburnea]		sp|Q9SQ64|COR2_PAPSO	Non-functional NADPH-dependent codeinone reductase 2	1.54e-71	PF00248;		secondary metabolite biosynthetic process [GO:0044550]	oxidoreductase activity, acting on the CH-OH group of donors, NAD or NADP as acceptor [GO:0016616]	cytosol [GO:0005829]			other_or_unresolved	Q9SQ64	COR2_PAPSO	reviewed	COR2	Papaver somniferum (Opium poppy)	1.1.1.-				SUBCELLULAR LOCATION: Cytoplasm, cytosol {ECO:0000250}. Note=Present in the cytosolic part of laticifer cells that secrete latex. {ECO:0000250}.	Aldo/keto reductase family	IPR020471;IPR044497;IPR018170;IPR036812;IPR023210;			AF108438;	Cytoplasm;Direct protein sequencing;NADP;Oxidoreductase	GTCAACTACAAAACAAAAACAGACATACTCACCACATTCCTCCAAAAAATGGGTTCCAATCCAATCACCTTCCCCATCCCAGAATTCATTCTGAATTCAGGCACTGGAAAAATACCTGTTCTTGGATTCGGAACATCATCTGATCCTTCTGTAGATTCGGAAACCGTCAAAAAAGCTGTTTTAGAAGCCATCCAAGTTGGTTACAGGCATTTTGATACTGCTTCACTGTATAATTCGGAGAAACCGCTTGGAGAGGCCATAGCTGAAGCTGTAAACAGGGGTCTGATTAAGTCACGGGAGGAGTTATTTATCACTTCTAAGCTTTGGTGTAGAGATGCTCATGCCCAATATGTTCTTCCAGCACTAATGAAAACCCTCAAAAATCTAGATACGAGTTATGTTGATTTGTATCTGATACATTGGCCTCTGAGTGCTAAGCCTGGAAAAACTGAGTATCCCATTAAAGAAGATGACTTTCTTCCTATGGATTTTGCCTCAGTTTGGGCAGCCATGGAAGAGTGCCAAAGAATTTGCCTCACAAGATCTATTGGAGTTAGCAATTTTTCTTGCAAGAAGCTTCAAGAAATCTTGGACAT	MGSNPITFPIPEFILNSGTGKIPVLGFGTSSDPSVDSETVKKAVLEAIQVGYRHFDTASLYNSEKPLGEAIAEAVNRGLIKSREELFITSKLWCRDAHAQYVLPALMKTLKNLDTSYVDLYLIHWPLSAKPGKTEYPIKEDDFLPMDFASVWAAMEECQRICLTRSIGVSNFSCKKLQEILD	OTHER
Rs_86540	Rs_86540__TRINITY_DN68844_c0_g3_i5	FINAL_EXTENDED_DEG_ANNOTATION	35.7618	1.33015	0.587863	16.0505	0.00295211	0.0319761	TRUE	30.200773674808	18.1867325637159	24.3850837128118	20.7867582285189	75.5992119040375	1.33015	0.0236551	0.171536	FALSE	FALSE	-2.20867	0.00209752	0.0361177	TRUE	TRUE	-0.878519	0.226412	0.599012	FALSE	FALSE	-1.65927	0.0117026	0.0915315	FALSE	FALSE	-0.329119	0.621792	0.979237	FALSE	FALSE	0.5494	0.483596	0.881086	FALSE	FALSE	-1.82992	0.00194864	0.0251114	TRUE	FALSE	-0.499771	0.405401	0.902588	FALSE	FALSE	0.378748	0.603155	0.902862	FALSE	FALSE	-0.170652	0.798848	1	FALSE	FALSE	2	R1_vs_DL & R3_vs_DL	FALSE	Peptide alpha-N-acetyltransferase;	GCN5-related N-acetyltransferase 6, chloroplastic-like isoform X1 [Primulina eburnea]		sp|Q8GUT5|GNAT6_ARATH	GCN5-related N-acetyltransferase 6, chloroplastic	2.28e-95	PF00583;		N-terminal protein amino acid acetylation [GO:0006474]; peptidyl-lysine acetylation [GO:0018394]	N-acetyltransferase activity [GO:0008080]; protein-lysine-acetyltransferase activity [GO:0061733]; protein-N-terminal amino-acid acetyltransferase activity [GO:0004596]	chloroplast [GO:0009507]; mitochondrion [GO:0005739]; perinuclear region of cytoplasm [GO:0048471]		ath:AT2G06025;	other_or_unresolved	Q8GUT5	GNAT6_ARATH	reviewed	GNAT6 At2g06025 F5K7.26	Arabidopsis thaliana (Mouse-ear cress)	2.3.1.255; 2.3.1.48	FUNCTION: Protein acetyltransferase with dual specificity triggering both N-alpha-acetylation (NTA), with a large spectrum of modified N-termini, including methionine, alanine, serine, threonine and to a lower extent valine as substrates, and epsilon-lysine acetylation (KA). {ECO:0000269|PubMed:32633465}.	CATALYTIC ACTIVITY: Reaction=an N-terminal L-alpha-aminoacyl-[protein] + acetyl-CoA = N-terminal N(alpha)-acetyl-L-alpha-aminoacyl-[protein] + CoA + H(+); Xref=Rhea:RHEA:21028, Rhea:RHEA-COMP:10636, Rhea:RHEA-COMP:15589, ChEBI:CHEBI:15378, ChEBI:CHEBI:57287, ChEBI:CHEBI:57288, ChEBI:CHEBI:78597, ChEBI:CHEBI:78598; Evidence={ECO:0000269|PubMed:32633465}; CATALYTIC ACTIVITY: Reaction=L-lysyl-[protein] + acetyl-CoA = N(6)-acetyl-L-lysyl-[protein] + CoA + H(+); Xref=Rhea:RHEA:45948, Rhea:RHEA-COMP:9752, Rhea:RHEA-COMP:10731, ChEBI:CHEBI:15378, ChEBI:CHEBI:29969, ChEBI:CHEBI:57287, ChEBI:CHEBI:57288, ChEBI:CHEBI:61930; EC=2.3.1.48; Evidence={ECO:0000269|PubMed:32633465}; CATALYTIC ACTIVITY: Reaction=N-terminal L-alanyl-[protein] + acetyl-CoA = N-terminal N(alpha)-acetyl-L-alanyl-[protein] + CoA + H(+); Xref=Rhea:RHEA:50500, Rhea:RHEA-COMP:12701, Rhea:RHEA-COMP:12702, ChEBI:CHEBI:15378, ChEBI:CHEBI:57287, ChEBI:CHEBI:57288, ChEBI:CHEBI:64718, ChEBI:CHEBI:83683; EC=2.3.1.255; Evidence={ECO:0000269|PubMed:32633465}; CATALYTIC ACTIVITY: Reaction=N-terminal L-seryl-[protein] + acetyl-CoA = N-terminal N(alpha)-acetyl-L-seryl-[protein] + CoA + H(+); Xref=Rhea:RHEA:50504, Rhea:RHEA-COMP:12703, Rhea:RHEA-COMP:12704, ChEBI:CHEBI:15378, ChEBI:CHEBI:57287, ChEBI:CHEBI:57288, ChEBI:CHEBI:64738, ChEBI:CHEBI:83690; EC=2.3.1.255; Evidence={ECO:0000269|PubMed:32633465}; CATALYTIC ACTIVITY: Reaction=N-terminal L-threonyl-[protein] + acetyl-CoA = N-terminal N(alpha)-acetyl-L-threonyl-[protein] + CoA + H(+); Xref=Rhea:RHEA:50516, Rhea:RHEA-COMP:12709, Rhea:RHEA-COMP:12710, ChEBI:CHEBI:15378, ChEBI:CHEBI:57287, ChEBI:CHEBI:57288, ChEBI:CHEBI:64739, ChEBI:CHEBI:133375; EC=2.3.1.255; Evidence={ECO:0000269|PubMed:32633465}; CATALYTIC ACTIVITY: Reaction=N-terminal L-methionyl-[protein] + acetyl-CoA = N-terminal N(alpha)-acetyl-L-methionyl-[protein] + CoA + H(+); Xref=Rhea:RHEA:75239, Rhea:RHEA-COMP:18493, Rhea:RHEA-COMP:18494, ChEBI:CHEBI:15378, ChEBI:CHEBI:57287, ChEBI:CHEBI:57288, ChEBI:CHEBI:64731, ChEBI:CHEBI:133414; Evidence={ECO:0000269|PubMed:32633465}; CATALYTIC ACTIVITY: Reaction=N-terminal L-valyl-[protein] + acetyl-CoA = N-terminal N(alpha)-acetyl-L-valyl-[protein] + CoA + H(+); Xref=Rhea:RHEA:50508, Rhea:RHEA-COMP:12705, Rhea:RHEA-COMP:12706, ChEBI:CHEBI:15378, ChEBI:CHEBI:57287, ChEBI:CHEBI:57288, ChEBI:CHEBI:64741, ChEBI:CHEBI:133371; EC=2.3.1.255; Evidence={ECO:0000269|PubMed:32633465};		SUBCELLULAR LOCATION: Plastid, chloroplast {ECO:0000269|PubMed:32633465}. Cytoplasm, perinuclear region {ECO:0000269|PubMed:32633465}. Note=Spotted pattern, either associated with chloroplasts or confined within the nuclear envelope. {ECO:0000269|PubMed:32633465}.	Acetyltransferase family, GNAT subfamily	IPR016181;IPR000182;		NP_001318205.1;NP_001324281.1;NP_671784.2;	AC006413;CP002685;CP002685;CP002685;AY168995;AK220702;AY954783;	Chloroplast;Cytoplasm;Plastid;Reference proteome;Transferase;Transit peptide	CTCGCCCAATTTCCTATCAATTCGCTCCCACAAATTTTCTATATCCGCTTCCAAATTCTTTCTTCGTGCGGCCTTCTCTAGAAAACATGAATTGAGAAGAAATTTTGCGTCGATCGTTCGTTACGTGTTTTTCTTTTGCGAATCGGCTGTTTAATGATCTCTCAATTGGTTTAATGGCACACGGAAGATAGGGGAAAACATGGAGCTGAATAGTATATTTTTACCGGAATTTAAAGTCCAGCAGCCGAAAATAACGTGTTTGATATCGAGCAACAAACGCGATTCTCCTCCCGTGTTCGTCATGTTTTCTAGGGAGACTTTTCCTGCACCATACTATAGATGGAAACATCTCGAAGTTCACTGCAACAATGACCAAAATATCCGGAACTTGGCTTTCTCAAAGAATGAAACTTCAAAGCTACCTGAACTCTCCTTTGATCGCCTTCAGCTTACAGATCAGGAGTGTACTGGCCTTCAAAGGCGAAATTTTGGTCGTTTTGTTGCTCGTGGGGCTATCCTGGATGAAGAATATTGGACAGCAGCATGGCTCCGAGCAGAAGCCCATTGGGAATCCTTGTCTTACATGAGGCATGTCGATAGTTATAAACGAATGTATGCTGAACAGGAATTCTATG	MELNSIFLPEFKVQQPKITCLISSNKRDSPPVFVMFSRETFPAPYYRWKHLEVHCNNDQNIRNLAFSKNETSKLPELSFDRLQLTDQECTGLQRRNFGRFVARGAILDEEYWTAAWLRAEAHWESLSYMRHVDSYKRMYAEQEFY	OTHER
Rs_8667	Rs_8667__TRINITY_DN62947_c0_g1_i3	FINAL_EXTENDED_DEG_ANNOTATION	10.2246	0.750553	0.637575	21.4461	0.000258275	0.00580113	TRUE	11.4250633593129	0	5.55285614178641	10.1584959446295	19.021081867236	0.750553	0.239116	0.58489	FALSE	FALSE	-5.89385	0.000196341	0.0104631	TRUE	TRUE	-5.1433	0.00120181	0.0354419	TRUE	TRUE	-1.7642	0.0164825	0.111281	FALSE	FALSE	-1.01364	0.17492		FALSE	FALSE	4.12966	0.011295	0.149816	FALSE	FALSE	-1.00238	0.114563	0.315324	FALSE	FALSE	-0.251829	0.697795		FALSE	FALSE	4.89147	0.00205808	0.0501136	FALSE	FALSE	0.761815	0.306644	1	FALSE	FALSE	2	R1_vs_DL & R1_vs_HL	FALSE	Ras-related protein RABB1c	ras-related protein RABB1c-like [Henckelia pumila]		sp|P92963|RAB1C_ARATH	Ras-related protein RABB1c	5.57e-142	PF00071;		endoplasmic reticulum to Golgi vesicle-mediated transport [GO:0006888]; protein transport [GO:0015031]; vesicle-mediated transport [GO:0016192]	GTP binding [GO:0005525]; GTPase activity [GO:0003924]	Golgi apparatus [GO:0005794]; plant-type vacuole [GO:0000325]; plasma membrane [GO:0005886]		ath:AT4G17170;	other_or_unresolved	P92963	RAB1C_ARATH	reviewed	RABB1C RAB2 RAB2A At4g17170 dl4620c FCAALL.365	Arabidopsis thaliana (Mouse-ear cress)		FUNCTION: Intracellular vesicle trafficking and protein transport. {ECO:0000250}.			SUBCELLULAR LOCATION: Cell membrane {ECO:0000305}; Lipid-anchor {ECO:0000305}; Cytoplasmic side {ECO:0000305}.	Small GTPase superfamily, Rab family	IPR027417;IPR050209;IPR005225;IPR001806;		NP_193450.1;	Y09314;Z97343;AL161545;CP002687;BT002513;BT006251;	Acetylation;Cell membrane;GTP-binding;Lipoprotein;Membrane;Nucleotide-binding;Prenylation;Protein transport;Reference proteome;Transport	CTCGGAAATCTGAATTGAATGAAGGAGAATAATTTCCCTTCATTTTTTGTCAAACCATCCTCGTATTAGATCATTGACGTGCTATCCTCTTTAATATCAACAAATTTGCTGCAATTTCATCCGGAAAATCGAAGATCCATTCTCTCAATCGATCTTCGATTGTCTCTCGGATCTGACAAGCTTTGTTTATAACCGGATTTGTGCAGGAATTTTTGAGTTTGATTTGGAGAAACGATGTCGTACGCTTATCTCTTCAAGTACATTATCATCGGAGATACCGGTGTTGGGAAATCCTGCCTACTTCTGCAGTTCACTGACAAGCGTTTTCAACCAGTGCATGATTTAACCATTGGCGTTGAATTCGGGGCTAGAATGATCACAATTGACAACAAGCCCATGAAGTTGCAGATTTGGGACACGGCTGGTCAAGAATCATTCAGGTCTATTACAAGGTCTTACTACAGAGGTGCTGCTGGGGCATTGCTAGTTTATGACATCACAAGGAGGGAGACTTTCAACCACCTTGCCAGTTGGTTGGAAGATGCAAGGCAGCATGCAAATGCAAACATGAGCGTAATGCTGATTGGAAACAAGAGCGATCTGGCTCACAGAAGAGCAGTAAGCACAGAGGAAGGGGAGCAGTTTGCAAAGGAGCATGGCTTGATTTTCATGGAGGCTTCTGCAAAGACAGCTCAGAATGTTGAAGAGGCATTTATAAAGACCGCCTCAACAATCTACAGGAAGATTCAGGATGGAGCTTTTGATGTATCCAATGAGTCAAATGGAATCAAAGTTGGATATGGAGGTGTATCCGGACCTTCAGCCGGAAGAGATGGTGCTACTTCTCAAGGAGGTGGTTGCTGTAGCTGAAAATCGACATCGATGACTCGCTCTTGTGGGAAGCATCAAGCCCGCTGTCGAGAGACATCTTACACATATGTTATCACTATTGTTCACCAACCAAAAATGCCTAAAAAGACAAGGAAAGAAAGATGGACAACGTTTTCTTTTTCTTTTCCTTTTGAATGTATTAGTCTCACACTCCATGTTGTTTCCTTT	MSYAYLFKYIIIGDTGVGKSCLLLQFTDKRFQPVHDLTIGVEFGARMITIDNKPMKLQIWDTAGQESFRSITRSYYRGAAGALLVYDITRRETFNHLASWLEDARQHANANMSVMLIGNKSDLAHRRAVSTEEGEQFAKEHGLIFMEASAKTAQNVEEAFIKTASTIYRKIQDGAFDVSNESNGIKVGYGGVSGPSAGRDGATSQGGGCCS	OTHER
Rs_86697	Rs_86697__TRINITY_DN68903_c0_g3_i2	FINAL_EXTENDED_DEG_ANNOTATION	14.6893	3.37653	1.08652	22.3859	0.000167908	0.00422852	TRUE	4.09864343728614	16.861981767244	0.690350474805255	4.72937035005396	43.1241253557544	3.37653	0.00188577	0.0373767	TRUE	TRUE	-1.41393	0.23021	0.486121	FALSE	FALSE	1.96261	0.112767	0.427526	FALSE	FALSE	-5.50323	6.51682e-05	0.00428795	TRUE	TRUE	-2.12669	0.136685		FALSE	FALSE	-4.0893	0.00640957	0.110545	FALSE	FALSE	-3.12388	0.0032836	0.0349763	TRUE	TRUE	0.252655	0.822735	0.989926	FALSE	FALSE	-1.70995	0.159867	0.530168	FALSE	FALSE	2.37935	0.0917141	1	FALSE	FALSE	3	DL_vs_HL & R2_vs_DL & R3_vs_DL	FALSE	hypothetical protein F511_05065;	uncharacterized protein [Primulina eburnea]				1.13e-97								other_or_unresolved																	CTCGGCAAGAAAAGCCTTCAACCCATGGTACTCGTTAATGTTCCACACTTTCTTGTTTCCTTGAAACTCTGTAAACCCTACAACACAACCAAGTGAAATCTATTTGTTCCTTCTGTTTCCACATCACAGATCTTGGGATTTGGCCCCAAGAATCTATCTTTTTCCTTCTCCTAACCTTCTCTTGAATAATCTTCTGTTCACATATAATCACAGGCCTGGGATTCTTAGAGCTATTGATTTATAAGTGGTTAAGTACCTTATCTGTCTTCTAAATCCAGGATTTCTTGTTTTTACGTTTGATTAGCTTTGTTCAATTATGTTGGTAAAGATCAATTTTTTTTTCATGGTAAATAAGAAAGGGTTTCCTCTGTTTCCCCTTAAATATGCATTGATAATTGGAATTTTAATTTAGTTTTGCCAATAAGCCGAGGGTTTAGGTGGGTTTTGATAATTGGGCCTAAAAATTGAGTCTTTGGGGATTGTACGATACAATCTTCTGTTCTTTCCTCCAGCCATCAATGGCGTCCCAAGGTTTTTTCCTTATCTGCATGCTCCATTCTCTGGTTGCCTTAACATGTGGAGCCCTGATGATGTTCTATAGAGATGAGGTTTTTGTGTTTAGTCATGGTAGGGAGCATGCTAGTATGCTTTTGGGTTCAACACCACTTGATCAGTTGTTAATCCATACATCAGATTCATTTTCGGGTTTGCTTATGTTTGCTATTGGATTACTCTTGTTTATGGTGGCTTTTGTAAAGGATAGGGAGTTTCATAGTTTTTTCCCCAAAGGCTGTGTGCTTCTACATATTACTATGGCTATTTGGAGAATATACATCGAGAGGAAGGTTGAGGTTCTTGGCTTTGATTGGCTGAGACTTGTCGTTGGTGACATAGTTTTGGGGCTTTCTTGGGTTTTATTTCTTGTGTGTTCATGGAGGGAGAAGTATGATTGATGTTGTTTTGGAGAAGGGAACTATTTGGGATGAGGGAACGACACTGAGAACAACTCGTATTTTTCGCGAAAATAACAAATGAAATTTGATGCGTTTGACAAAAATCTGTCTCATTTAGTTTGCTGGGAGCACCAAGTTCATAAGATAGGTTTATTTCGCTGTCTTCGTGTCGGCGCTGAAGTGTTCGATTCAGAATCTGTTTGAACTCGCCAAAGAATGAAAATGCCCAGAGTCTGGTTTAGAATACATGAAATTTTAGTTATATTGTGGTGTCTTTTGGCTCTCATTCTCAGTTTGTGTAAAGTTTTCCCTGTTACCTTTATGTAGATCTTCTTGGATGTAAATTTCTTGAAAAATCAGTGATATGTATGCATTCTGTAATCGCTATGTCTTCGTTGTCTCTTGCATGTATTGTATCAAGG	MASQGFFLICMLHSLVALTCGALMMFYRDEVFVFSHGREHASMLLGSTPLDQLLIHTSDSFSGLLMFAIGLLLFMVAFVKDREFHSFFPKGCVLLHITMAIWRIYIERKVEVLGFDWLRLVVGDIVLGLSWVLFLVCSWREKYD	OTHER
Rs_86698	Rs_86698__TRINITY_DN68903_c0_g3_i3	FINAL_EXTENDED_DEG_ANNOTATION	21.7296	2.66114	0.527147	79.9618	1.77461e-16	2.97119e-13	TRUE	10.7976656407558	15.0303259616156	4.51733042957853	3.82974223991596	66.5024885082574	2.66114	4.46e-07	0.000136714	TRUE	TRUE	-2.07085	0.000799533	0.0217097	TRUE	TRUE	0.590291	0.369421	0.738049	FALSE	FALSE	-3.98926	3.79322e-10	8.21732e-07	TRUE	TRUE	-1.32812	0.0494259	0.439463	FALSE	FALSE	-1.91841	0.0103899	0.142823	FALSE	FALSE	-4.20679	1.40539e-12	2.86135e-09	TRUE	TRUE	-1.54565	0.0149964	0.246644	FALSE	FALSE	-2.13594	0.00271079	0.0575201	FALSE	FALSE	-0.217533	0.765451	1	FALSE	FALSE	4	DL_vs_HL & R1_vs_DL & R2_vs_DL & R3_vs_DL	FALSE	hypothetical protein F511_05065;	uncharacterized protein [Primulina eburnea]				9.26e-97								other_or_unresolved																	TATAAGTGGTTAAGTACCTTATCTGTCTTCTAAATCCAGGATTTCTTGTTTTTACGTTTGATTAGCTTTGTTCAATTATGTTGGTGAAGATCATTTTTTTTCATGGTACATAAGAAAGGGTTTCCTCTGTTTCCCCTTAAATATGCATCGATGATTGGAATTTAATTTGGTTTTGCCAATAAGCCGAGGGTTTAGGTGGGTTTTGATAATTGGGCCTTAAAATTGAATCTTTGGGGATTGTACAATACAATCTGTTCTTTCCTCCGGCCATCAATGGCGTCCCAAGGTTTTTTCCTTATCTGCATGCTCCATTCTCTTGTTGCCTTAACTTGTGGAGCCCTGATGATGTTCTATAGAGATGAGGTTTTTGTGTTTAGTCATGGTAGGGAGCATGCTAGTATGCTTTTGGGTTCAACACCACTTGATCAGTTGTTAATCCATACATCAGATTCATTTTCGGGTTTGCTTATGTTTGCTATTGGATTACTCTTGTTTATGGTGGCTTTTGTAAAGGATAGGGAGTTTCATAGTTTTTTCCCCAAAGGCTGTGTGCTTCTACATATTACTATGGCTATTTGGAGAATATACATCGAGAGGAAGGTTGAGGTTCTTGGCTTTGATTGGCTGAGACTTCTTGTTGGTGACATAGTTTTGGGACTTTCTTGGGTTTTATTTCTTGTGTGTTCATGGAGGGAGAAGTATGATTGATGTTGTTTTGGAGAAGGGAACTATCTGGACGAGGCGACACTGAGAACAACTCGGATTTTTTGCGAAAATAACAAATGAAATTTGAAGCGTTCTGAATTGAGTGACAAAAATCTGTCTCATTTAGTTTGCTGGGAGCACCAAGTTCATAAGATAGGTTTATTTCGCTGTCTTCGTGTCGGCGCTGAAGTGTTCGATTCAGAATCTGTTTGAACTCGCCAAAGAATGAAAATGCCCAAAGTATGGTCTAGAATACATGAAATTTTTGTTATATTGTGGTGTCTTTTGGCTCTCATTCTCAGTTTTTGTAAAGTTTTTCCTGTTACCTTTATGTAGATCTTCTTGGATGTAAATTTTCTTGAAAAATGAGTGATATGTATGCATTCTGTACTC	MASQGFFLICMLHSLVALTCGALMMFYRDEVFVFSHGREHASMLLGSTPLDQLLIHTSDSFSGLLMFAIGLLLFMVAFVKDREFHSFFPKGCVLLHITMAIWRIYIERKVEVLGFDWLRLLVGDIVLGLSWVLFLVCSWREKYD	OTHER
Rs_86699	Rs_86699__TRINITY_DN68903_c0_g3_i4	FINAL_EXTENDED_DEG_ANNOTATION	21.6814	3.30342	0.579242	67.19	8.88986e-14	7.26898e-11	TRUE	6.74823707822708	12.1681722040485	7.30878467214393	6.20973118292886	68.009973343005	3.30342	1.17714e-08	1.01202e-05	TRUE	TRUE	-2.44709	0.000237089	0.011557	TRUE	TRUE	0.856329	0.238241	0.612811	FALSE	FALSE	-3.43829	5.20334e-08	3.69809e-05	TRUE	TRUE	-0.134871	0.846102	0.995729	FALSE	FALSE	-0.9912	0.197097	0.641783	FALSE	FALSE	-3.45014	1.23251e-09	8.2125e-07	TRUE	TRUE	-0.146716	0.817986	0.989926	FALSE	FALSE	-1.00304	0.161833	0.53275	FALSE	FALSE	-0.0118448	0.986212	1	FALSE	FALSE	4	DL_vs_HL & R1_vs_DL & R2_vs_DL & R3_vs_DL	FALSE	hypothetical protein F511_05065;	uncharacterized protein [Primulina eburnea]				4.77e-99								other_or_unresolved																	CTCGCTTGTTAATGTTCCACACTTTCTTGTTTCCTTGAAACTCTGTAAACCCTATAACCAAGTGTTATCTTTTTGTTCCTTCTGTTTCCATATCATAGATCTTGGGATTGGCGCCAAGAATCTATCTTTTCCCTTCTCCTAACCTTCTATTGAATACTTTTCTGTTCACGTATAAGCCCAGGCCTGGGATTCGTAAAGCTATTGATGTATAAGTGGTTAAGTACCTTATCTGTCTTCTAAATCCAGGATTTCTTGTTTTTACGTTTGATTAGCTTTGTTCAATTATGTTGGTAAAGATTCAATTTTTTTTCAAGGTACATAAGAAAGGGTTTCCTCTGTTTCCCCTTAAATATGCATTGATGATCGGAATTTAATTTAGTTTTGCCAATAATCCGAGGGTTTTAGGTGGGTTTTGATAATTGGGCCTAAAAATTGAACCTTTGTGGATTGTACGATACAATCTGTTCTTTCCTCCAGCCATCAATGGAGTCCCAAGGTTTTTTCCTTATCTGCATGCTCCATTCTCTGGTTGCCTTAACATGTGGAGCCCTGATGATGTTCTATAGAGATGAGGTTTTTGTGTTTAGTCATGGTAGGGAGCATGCTAGTATGCTTTTGGGTTCAACACCACATGATCAGTTGTTAATCCATACATCGGATTCGTTTTCGGGTTTGCTTATGTTTTCTATTGGATTACTCTTGTTTATGGTGGCTTTTGTAAAGGATAGGGAGTTTCATAGTTTTTTCCCCAAAGGCTGTGTGCTTCTACATATTACTATGGCTATTTGGAGAATATACATCGAGAGGAAGGTTGAGGTTCTTGGCTTTGATTGGCTGAGACTTGTCGTTGGTGACATAGTTTTGGGGCTTTCTTGGGTTTTATTTCTTGTGTGTTCATGGAGGGAGAAGTATGATTGATGTTGTTTTGGAGAAGGGAACTATTTGGGATGAGGGAACGACACTGAGAACAACTCGTATTTTTCGCGAAAATAACAAATGAAATTTGATGCGTTTGACAAAAATCTGTCTCATTTAGTTTGCTGGGAGCACCAAGTTCATAAGA	MESQGFFLICMLHSLVALTCGALMMFYRDEVFVFSHGREHASMLLGSTPHDQLLIHTSDSFSGLLMFSIGLLLFMVAFVKDREFHSFFPKGCVLLHITMAIWRIYIERKVEVLGFDWLRLVVGDIVLGLSWVLFLVCSWREKYD	OTHER
Rs_8682	Rs_8682__TRINITY_DN62959_c0_g1_i4	FINAL_EXTENDED_DEG_ANNOTATION	4.64775	-4.89682	1.47411	16.1549	0.00281818	0.0309945	TRUE	12.2245284845011	1.14486150302685	2.76140189922102	4.93388423096382	0.377642145035081	-4.89682	0.000894124	0.0235527	TRUE	TRUE	1.83313	0.32686		FALSE	FALSE	-3.06369	0.0372429		FALSE	FALSE	3.02852	0.0557436	0.22279	FALSE	FALSE	-1.8683	0.0846045		FALSE	FALSE	1.19539	0.449293		FALSE	FALSE	3.57252	0.0166829	0.0963013	FALSE	FALSE	-1.3243	0.161573		FALSE	FALSE	1.73939	0.242802		FALSE	FALSE	0.544001	0.623523		FALSE	FALSE	1	DL_vs_HL	FALSE	glutathione transferase GST 23-like;	glutathione transferase GST 23-like [Henckelia pumila]		sp|Q9FQA3|GST23_MAIZE	Glutathione transferase GST 23	2.47e-69	PF00043;PF02798;		defense response [GO:0006952]; glutathione metabolic process [GO:0006749]	glutathione transferase activity [GO:0004364]	cytoplasm [GO:0005737]		zma:541845;	other_or_unresolved	Q9FQA3	GST23_MAIZE	reviewed		Zea mays (Maize)	2.5.1.18	FUNCTION: Involved in multiple disease resistance (MDR). {ECO:0000269|PubMed:21490302}.	CATALYTIC ACTIVITY: Reaction=RX + glutathione = an S-substituted glutathione + a halide anion + H(+); Xref=Rhea:RHEA:16437, ChEBI:CHEBI:15378, ChEBI:CHEBI:16042, ChEBI:CHEBI:17792, ChEBI:CHEBI:57925, ChEBI:CHEBI:90779; EC=2.5.1.18;			GST superfamily	IPR010987;IPR036282;IPR040079;IPR004045;IPR004046;IPR045074;IPR045073;IPR036249;		NP_001104994.1;	AF244688;AF244701;BT040471;EU963788;	Plant defense;Reference proteome;Transferase	CTCGCGTGGACGGTGGACCCTTGATATAAACGTTCTTTCCTTTGGGAAAAATATCAAAATAAGAAACAAAAATGGCAGAAGATTTGAAGCTTTTGAGATCATGGTCAAGTCCATATGGTATGAGAGTGGTGCACGCATTCAAGATTAAGGGCATAGAATACGAAAACATATTGGAAGATCTTACCAATAAGAGTGCTTCACTCCTGGATTACAATCCTGTGAACAAGAAAATACCGGTTCTTGTGCACAATGGGAAGCCAATATGTGAATCCCTTGTGATTCTTGAATATCTTGATGACACATGGGAGCAACGTCCCCTCCTCCCTCGAGATCCTTGGGACAGAGCCACCGTTAGATTTTGGGCAAAATTTGGAGATGAGAAGCTTATGCCATCAATATGGAGTGTGTTCATCTCTCAAGGAAAAGAGCAAGAGGAAGCTGTTGCTTCAGCACTGGATAACCTGAAATTAGTTGAAGATCAGCTCAAAGGGAAGAAATTCTTTGGTGGAGACACAATAGGTTACCTTGATATCGCATTTGGTTGGATGGCCAATTTGATCAGTATCCTGGAAGAGACAGCTGAGTTGAAAATACTTGATGCAGAGATACTTCCACTTTTATCAGCATGGGTGAACAACTTCTATGATGATCCTATGATTAAAGAATCATGGCCACCACGTGACAGAATGATTCAAAAATTTAAGGTCATGAGACAGAACTATATATCAAAAGCTGCATGAAAATGGATCCTGTGTCATTCGATTCACATATGTAATAAGTAAAATCTCTTCACTCTTGGTTGAAGTTGAAGTTCCTGGGCGGTTTTGAAATGTAGGTATCATGTGTCGGATCATTAATCCAACGATAAGTTCATATGTATGCATTGTGGACTGTACGTAAGATTTAGCTCATTAAGAGTGATCTAATAAGGTTTCATGTTTTTTGTGTTTTAATGTATGTGATAGGATGTTGACATTTAATGTGTAGAGAATAATG	MAEDLKLLRSWSSPYGMRVVHAFKIKGIEYENILEDLTNKSASLLDYNPVNKKIPVLVHNGKPICESLVILEYLDDTWEQRPLLPRDPWDRATVRFWAKFGDEKLMPSIWSVFISQGKEQEEAVASALDNLKLVEDQLKGKKFFGGDTIGYLDIAFGWMANLISILEETAELKILDAEILPLLSAWVNNFYDDPMIKESWPPRDRMIQKFKVMRQNYISKAA	OTHER
Rs_86892	Rs_86892__TRINITY_DN68979_c1_g3_i4	FINAL_EXTENDED_DEG_ANNOTATION	11.2961	1.98922	0.607212	18.7216	0.000891372	0.0140226	TRUE	5.7787446279633	11.955520039425	9.37983609655969	5.00034718769761	23.9470857101611	1.98922	0.00105295	0.0260416	TRUE	FALSE	-1.10419	0.110718	0.323855	FALSE	FALSE	0.885025	0.234776	0.608783	FALSE	FALSE	-1.40548	0.0246058	0.13949	FALSE	FALSE	0.583736	0.392806		FALSE	FALSE	-0.301289	0.691682	0.954022	FALSE	FALSE	-2.18508	0.000252319	0.00680858	TRUE	TRUE	-0.195866	0.765708		FALSE	FALSE	-1.08089	0.142269	0.50095	FALSE	FALSE	-0.779602	0.247452	1	FALSE	FALSE	2	DL_vs_HL & R3_vs_DL	FALSE	Phosphatidylinositol transfer protein SEC14;	sec14 cytosolic factor isoform X1 [Primulina eburnea]		sp|F4JYJ3|SFH11_ARATH	Phosphatidylinositol/phosphatidylcholine transfer protein SFH11	2.43e-123	PF00650;		post-Golgi vesicle-mediated transport [GO:0006892]; protein transport [GO:0015031]	phosphatidylinositol transfer activity [GO:0008526]	Golgi apparatus [GO:0005794]; Golgi membrane [GO:0000139]; plasma membrane [GO:0005886]		ath:AT5G47510;	other_or_unresolved	F4JYJ3	SFH11_ARATH	reviewed	SFH11 At5g47510 MNJ7.10	Arabidopsis thaliana (Mouse-ear cress)		FUNCTION: Required for transport of secretory proteins from the Golgi complex. Catalyzes the transfer of phosphatidylinositol and phosphatidylcholine between membranes in vitro (By similarity). {ECO:0000250}.			SUBCELLULAR LOCATION: Golgi apparatus membrane {ECO:0000250}; Peripheral membrane protein {ECO:0000250}. Cell membrane {ECO:0000250}; Peripheral membrane protein {ECO:0000250}.	SFH family	IPR001251;IPR036865;IPR011074;IPR036273;IPR051026;		NP_199562.2;	AB025628;CP002688;	Cell membrane;Coiled coil;Golgi apparatus;Membrane;Protein transport;Reference proteome;Transport	CTCGAAAACCGACAAAAGATTTCACACCATCTTGTCTGAAACCCCATCCCCCATCCCGCATCCAAAGCCATGTGGAAAATCCATTAGCTATTTAAAGCGAATGGGGGGATGGATTTGAAATCTGGGTCTGAATCTTTTGGTCCAAATTGTCGAGTGTGAAGGAGAAAGAAAGCAAAAATGGTTTTCATAACTGAAGAAATGATTAACCAGCTTCAATCCCTTGCAGAAAAAATTGATGAACCATTGAAGAAGTCTTTCCAGAATATACATCACGGACATGAAAAGGAGACCTTGATGAGGTTTCTAAAAGCAAGGGATGGGAATGTTTTGGATGCACATAAAATGCTAATAGACTGTTTGAAATGGAGGATACAAAATGAAATTGATAACATACTACGGAAGCCGATCGATACCGATGTGTATATAGCAATACGAGAATCTCAGCTTGTTGGAATCTCTGGATATTCGAAAGAGGGTCTTCCTATAATTGCTGTTGGTGTAGGGCTCAGCACGTTTGACAAAGCTTCTATTCACTATTATGTCCAATCACATATACAAATTAATGAATACAGAGATAGTGTTATATTGCCTTCTGCGACGAAAAAATATGGACGGTATATTGGCACCTGCATAAAGATTTTGGACTTGACTGGCCTAAAGATTTCAGCATTAAGTCAAATTAAGATATTGACTGTAATCTCTACTATAGATGACCTGAACTATCCTGAGAAGACCGACACTTATTACATTGTCAATGCTCC	MVFITEEMINQLQSLAEKIDEPLKKSFQNIHHGHEKETLMRFLKARDGNVLDAHKMLIDCLKWRIQNEIDNILRKPIDTDVYIAIRESQLVGISGYSKEGLPIIAVGVGLSTFDKASIHYYVQSHIQINEYRDSVILPSATKKYGRYIGTCIKILDLTGLKISALSQIKILTVISTIDDLNYPEKTDTYYIVNA	OTHER
Rs_86976	Rs_86976__TRINITY_DN69016_c0_g1_i1	FINAL_EXTENDED_DEG_ANNOTATION	8.03602	-4.29675	1.62337	17.3724	0.00163601	0.0214006	TRUE	4.05177296666286	17.1729225454027	13.8246111482323	10.1059363795786	0	-4.29675	0.00812538	0.0909116	FALSE	FALSE	6.41002	0.000147815	0.00894473	TRUE	TRUE	2.11327	0.0975772	0.397338	FALSE	FALSE	6.03294	0.000313721	0.0110421	TRUE	TRUE	1.73619	0.16671		FALSE	FALSE	-0.377085	0.778326	0.972941	FALSE	FALSE	5.58454	0.000444959	0.00977437	TRUE	TRUE	1.28779	0.259143		FALSE	FALSE	-0.825487	0.503208	0.858268	FALSE	FALSE	-0.448402	0.711476		FALSE	FALSE	3	R1_vs_DL & R2_vs_DL & R3_vs_DL	FALSE	P-loop containing nucleoside triphosphate hydrolase;	formate--tetrahydrofolate ligase [Primulina eburnea]		sp|Q9SPK5|FTHS_ARATH	Formate--tetrahydrofolate ligase	3.97e-66	PF01268;		10-formyltetrahydrofolate biosynthetic process [GO:0009257]; folic acid metabolic process [GO:0046655]; methionine metabolic process [GO:0006555]; purine nucleotide biosynthetic process [GO:0006164]; tetrahydrofolate interconversion [GO:0035999]	ATP binding [GO:0005524]; copper ion binding [GO:0005507]; formate-tetrahydrofolate ligase activity [GO:0004329]; methenyltetrahydrofolate cyclohydrolase activity [GO:0004477]; methylenetetrahydrofolate dehydrogenase (NADP+) activity [GO:0004488]	apoplast [GO:0048046]; chloroplast [GO:0009507]; cytoplasm [GO:0005737]; cytosol [GO:0005829]; nucleus [GO:0005634]		ath:AT1G50480;	other_or_unresolved	Q9SPK5	FTHS_ARATH	reviewed	THFS At1g50480 F11F12.17 F17J6.2	Arabidopsis thaliana (Mouse-ear cress)	6.3.4.3		CATALYTIC ACTIVITY: Reaction=(6S)-5,6,7,8-tetrahydrofolate + formate + ATP = (6R)-10-formyltetrahydrofolate + ADP + phosphate; Xref=Rhea:RHEA:20221, ChEBI:CHEBI:15740, ChEBI:CHEBI:30616, ChEBI:CHEBI:43474, ChEBI:CHEBI:57453, ChEBI:CHEBI:195366, ChEBI:CHEBI:456216; EC=6.3.4.3;	PATHWAY: One-carbon metabolism; tetrahydrofolate interconversion.		Formate--tetrahydrofolate ligase family	IPR000559;IPR020628;IPR027417;		NP_564571.1;	AF162279;AC012561;AC079279;CP002684;AY054637;AY081549;	ATP-binding;Ligase;Nucleotide-binding;One-carbon metabolism;Reference proteome	CTCGGTCATGTACTTGGAATCTTGTGATTGATCTTAAAGATTTGGAATTGGCATTGTTTTGGCTAGAAAGTTACTGGTTACCAAATGGAGAAGCTGTAAGCGGTTTGATTTATAGTCTGCTTCCTCTTTTCTAGCTAGACATTTTGATCGAAAGCTGTAGAAAGCTATGGTCGAGTGGCTGGATATCCGTAACCTTCACGAAAGAAAAAGATCAACACAGAAGAGCCATCATATTCTAGAATATCCAATTTACCTATTTGTTGGCAACAGATGAAACAAGGTTTAGCAAGGATGGTGATCCAAGTTTATTCTTGGGTTTTTATGCTTTTGGGCTTAGAGATTGGGGGATTAATAGAGTGCTTTTTTGTTTACCGGTAGGTTCTGTTATCAGTGCTCGATCAACTTCAAGGAACTGGTGATGGGTATTACGTTGTGGTTGGAGGGATTACGCCAACGCCTCTTGGAGAAGGAAAGTCCACTACCACTGTTGGTCTATGCCAAGCGTTGGGAGCTTTTCTTGATAAAAAGGTGGTTACGTGCCTTCGTCAGCCGTCACAAGGACCAACTTTTGGGATCAAAGGGGGTGCTGCTGGTGGAGGCTACAGCCAAGTGATTCCAATGGACGAGTTTAATCTTCACTTAACCGGGGATATTCATGCAATAACCGCTGCAAATAACCTTCTTGCTGCTGCCATTGATACTAGAATCTTCCATGAATCTACACAATCCGACAAGGCTCTCTTGAACCGCCTTTGCCCACCGAATAAAGATGGTAAAAGGAGCTTTAGTGAAATAATGTTTAGGCGTTTGAATAAACTTGGAATCTCTAAGTCCAAGCCTGAAGAACTTACTCCTGAGGAAGTAACGAAATTTGCCAGGCTTGATATAGATCCGAGCTCCGTTACATGGAGAAGAGTGATGGATGTAAACGACCGGTTCTTGAGGAAAATCACGATT	MDEFNLHLTGDIHAITAANNLLAAAIDTRIFHESTQSDKALLNRLCPPNKDGKRSFSEIMFRRLNKLGISKSKPEELTPEEVTKFARLDIDPSSVTWRRVMDVNDRFLRKITI	OTHER
Rs_86996	Rs_86996__TRINITY_DN69022_c1_g4_i7	FINAL_EXTENDED_DEG_ANNOTATION	15.1733	-6.10191	1.5888	19.0616	0.000764342	0.0126001	TRUE	14.5126849160519	18.3177840484296	20.3191861070398	25.4801502837292	0	-6.10191	0.00012274	0.00642885	TRUE	TRUE	6.4995	0.000118631	0.00806167	TRUE	TRUE	0.397591	0.746323	0.93454	FALSE	FALSE	6.59316	7.88762e-05	0.00478733	TRUE	TRUE	0.491249	0.683123	0.985076	FALSE	FALSE	0.093658	0.943964	0.997761	FALSE	FALSE	6.91001	1.23947e-05	0.000882751	TRUE	TRUE	0.808105	0.452832	0.921512	FALSE	FALSE	0.410513	0.736302	0.948169	FALSE	FALSE	0.316855	0.790583	1	FALSE	FALSE	4	DL_vs_HL & R1_vs_DL & R2_vs_DL & R3_vs_DL	FALSE	Uncharacterized Ramonda serbica protein	uncharacterized protein LOC142542891 [Primulina tabacum]				7.84e-73								other_or_unresolved																	CTCGCCGTATGAGTGGGGTCCTCACACTGCATTTTATCAGTAGCAGGTCGTCTTCCCAATCGGAATTCCCCATTCCTCTCCAATGACAGTTGCATTGCATTTACTTCGCCTTTCTCTCTCTCTCTCTCTAGAATCCAATAGTACTCGCCATTTATTGGTACTCCCTGCACCAACTTTCAACCAGTATTTTACTCTCAGATTCCTCCTGTGCACCACTCGATTTTCATATTTCTCTTTCTATCTCTCTATAACTTCTCTTTGATTATTTGTTCGCTCTCTCGTGCTCAGCGATTGTTACAGAGCTTGAATTACTACACGAGGTTATTACTCAAGTTCACAAACATATCTGTCTGCCTTCTGATGTGGAATGAAGATTTTTTTAATCTAAAAATCAAAACTCAATAGATCCGTAAAAGTCTGCTCCAAATACTGGGGATTCGAATGTAGTGTGTTGGAAATCATATGATTTTCTTCGATTTGGGCTCAACTGACTTCGACTTGGTTAATTTCCTCTCAATATATTGTTTGGAAATATGAACAGAGGTTACATGATACAGAGCCGTGGCTGTAAGTGATATTCAAGATAAAGCTTTTTTGTTTATCCCCGTTTTGCTGCTGTCACGCTTGATCAAGAGTGAGATGCTGGAGACTGAATTATGCCCTTCACGGATTTTGTCGCCTTTCCGTGAGGAAAGCGGAGATGAAGAGCTGTCAGTTCTTCCAAGGCATACGAAGGTTATTGTGACAGGCAATAACAGAACAAAGAGTGTGTTGGTAGGTTTGCAAGGTGTTGTCAAGAAGGCTGTTGGGCTTGGTGGTTGGCATTGGCTGGTTTTGAAGAACGGGGTTGAGGTCAAGCTCCAAAGGAATGCTTTGAGTGTGTTAGAACCTCCTACTGGAAATGAGGATGACGATGATTATGATTTCGATGATTCTAGCAGCTGCTCTGACATTGGTGAAAAGGAACATCATCGCTTCT	MLETELCPSRILSPFREESGDEELSVLPRHTKVIVTGNNRTKSVLVGLQGVVKKAVGLGGWHWLVLKNGVEVKLQRNALSVLEPPTGNEDDDDYDFDDSSSCSDIGEKEHHRF	OTHER
Rs_86997	Rs_86997__TRINITY_DN69022_c1_g4_i8	FINAL_EXTENDED_DEG_ANNOTATION	6.83093	-2.9977	1.58888	36.7058	2.07104e-07	2.23073e-05	TRUE	1.54986753690828	0	13.8246111482323	18.8344296723633	0	-2.9977	0.0592039	0.287453	FALSE	FALSE	0	1	1	FALSE	FALSE	-2.39836	0.193714		FALSE	FALSE	6.03384	9.15215e-05	0.00526601	TRUE	TRUE	3.03614	0.00975414		FALSE	FALSE	5.4345	0.00261245		FALSE	FALSE	6.46213	1.12731e-05	0.00082911	TRUE	TRUE	3.46444	0.00134025		FALSE	FALSE	5.8628	0.000782334	0.0325959	TRUE	TRUE	0.428295	0.671697		FALSE	FALSE	3	R2_vs_DL & R3_vs_DL & R3_vs_R1	FALSE	Uncharacterized Ramonda serbica protein	uncharacterized protein [Primulina eburnea]				7e-64								other_or_unresolved																	ATTGGTACTCCCTGCACCAACTTTCAACCAGTATTTACTCTCAGATTCCTGTGCACCACTCGATTTTCACATTGCTCTCTATAACTTCTCTTGATTATTTGTTCGCTCTCTCGTGCTCAGGATCAGAACTCGGATTCTACGTTTGTGACTTGAGAATTTGGTGGCCTTTCATTTTGAGGTGTTTTAAGCCCATATAAGTTGTAGCCAACCATTGAAATTTTCTTTTTCAGCGATTGTTACAGAGCTTGAATTACTACACGCGGTTATTACCCAAGTTCACAAACATATCTATCTGCTTTCTGATGTGGAATGAAGAAATGAAGATTTGTTTAATCTGAAAATCAAAACTCAATAGATCCGTAAAAGTCTGCTCCAAATACCGGGGTTCGAATGTAGTGTGTGGAAATCATATGATTTTCTTCGATTTGGGCTCAACTGACTTCGACTTGGTTAATATCCTCTCAATATCTTGTTTGAAAATATGAATAGAGGAGGCTTACATACAGAGCCGTGGCAGTAATTGATATTAAAGATAAAGCTCTTTTGTTTATCCCCGTTTTGCTGCTGAGTACGCTTGATCAAGAGTGAGATGCTGGAGACTGAATTATGCGCTTCTCGGGTTTTGTCGCCTTTCCGTGATGAAAGTGGAGATGAAGAGCTGTCAGTTCTTCCAAGGCATACGAAGGTTATTGTGACAGGCAATAACAGAACAAAGAGTGTGTTGGTTGGTTTGCAAGGCGTTGTCAAGAAGGCTGTTGGGCTTGGTGGTTGGCATTGGCTGGTATTGAAGAACGGGGTGGAGGTCAAGCTCCAAAGGAATGCTTTGAGTGTGTTAGAACCTCCTACTGGAAATGAGGATGACGATGATTATGATTTTGATGATTCTAGCAGCTGCTCTGATA	MLETELCASRVLSPFRDESGDEELSVLPRHTKVIVTGNNRTKSVLVGLQGVVKKAVGLGGWHWLVLKNGVEVKLQRNALSVLEPPTGNEDDDDYDFDDSSSCSD	OTHER
Rs_87038	Rs_87038__TRINITY_DN69040_c0_g1_i10	FINAL_EXTENDED_DEG_ANNOTATION	24.3561	0.213443	0.468624	29.5531	6.03435e-06	0.000333821	TRUE	27.3567735133468	0.572430751513424	24.9090719145243	29.7445256848099	31.454103634157	0.213443	0.648772	0.887803	FALSE	FALSE	-5.24532	0.00016528	0.0095313	TRUE	TRUE	-5.03187	0.000301239	0.0184526	TRUE	TRUE	-0.344428	0.504936	0.738768	FALSE	FALSE	-0.130985	0.799597	0.994339	FALSE	FALSE	4.90089	0.000505142	0.031293	TRUE	TRUE	-0.050356	0.91308	0.970038	FALSE	FALSE	0.163087	0.723296	0.982772	FALSE	FALSE	5.19496	0.00018555	0.0169591	TRUE	TRUE	0.294072	0.563695	1	FALSE	FALSE	4	R1_vs_DL & R1_vs_HL & R2_vs_R1 & R3_vs_R1	FALSE	arabidopsis Inositol phosphorylceramide synthase2;	uncharacterized protein [Primulina eburnea]				2.76e-77								other_or_unresolved																	TTTAAGATCTTTGCAACCAGAAATGGTAGCTGAGTTATCAGAACCAACTTGTCCGGATTTAAAGGATACAATTCATTCAGTAGTTCATGGTCTCTTAGCCACCCTTTCTCCTAAGATGCACTCGAAGGGCTCTGATCTTGGTGGCAGCAACTCCGCAGGAACTGTAAATGTTGAAACTGAAGGAGATTATGTTGATCTTGTCGAAAACAGTTCACTTCAAATCCAGCCCCTAATTTCATTACCACGTGATTATCTGGCACGCCTGCTGTTTTGGTGTATGCTACTGGGACATTATCTCAGAGGCCTAGAGTACAGATTGGAGCTCATGGAGCTTCTCTCATTGTCTTACGTTGCAGACTGTGATGATTCAAATGGTGAAGTACAAGCTGTTTGATGTATAAATTCATTCTACTGGTTTCATGTGTAAATTTACGTACATTATTTGTTTTTATTTTTATTTTTATGAATTGAGTATTTATTACAACTTTAAAACAGGAGTGATACATGTTAGCTGTTTGGTTTAAGAATGAATTTATCAATATCTGGTATAAAA	MVAELSEPTCPDLKDTIHSVVHGLLATLSPKMHSKGSDLGGSNSAGTVNVETEGDYVDLVENSSLQIQPLISLPRDYLARLLFWCMLLGHYLRGLEYRLELMELLSLSYVADCDDSNGEVQAV	OTHER
Rs_87118	Rs_87118__TRINITY_DN69069_c0_g1_i3	FINAL_EXTENDED_DEG_ANNOTATION	9.57167	1.00634	0.829096	15.5585	0.00367251	0.0370183	TRUE	9.83555431238728	0	7.01856316052009	7.0450977203539	19.9175434480686	1.00634	0.224831	0.568159	FALSE	FALSE	-5.95814	0.000412626	0.0153283	TRUE	TRUE	-4.9518	0.00348756	0.0619592	FALSE	FALSE	-1.32232	0.153225	0.393354	FALSE	FALSE	-0.315981	0.736947		FALSE	FALSE	4.63582	0.00787568	0.122778	FALSE	FALSE	-1.50737	0.0709184	0.235831	FALSE	FALSE	-0.50103	0.55607		FALSE	FALSE	4.45077	0.00875792	0.107804	FALSE	FALSE	-0.185049	0.844848	1	FALSE	FALSE	1	R1_vs_DL	FALSE	protein LEAD-SENSITIVE 1-like;	protein LEAD-SENSITIVE 1 [Primulina eburnea]		sp|Q93V51|PSE1_ARATH	Protein LEAD-SENSITIVE 1	1.21e-80	PF04970;		cellular response to lead ion [GO:0071284]; lead ion transport [GO:0015692]; phytochelatin biosynthetic process [GO:0046938]; response to lead ion [GO:0010288]		cytoplasm [GO:0005737]		ath:AT5G06370;	other_or_unresolved	Q93V51	PSE1_ARATH	reviewed	PSE1 At5g06370 MHF15.11	Arabidopsis thaliana (Mouse-ear cress)		FUNCTION: Confers tolerance to lead ions (Pb) stress mediated by Pb(NO(3))(2) probably by promoting Pb accumulation leading to subsequent glutathione-dependent phytochelatin (PC) synthesis and related gene expression, including PDR12/ABCG40, GSH1, GSH2, GR1, GR2, PCS1 and PCS2. {ECO:0000269|PubMed:27335453}.			SUBCELLULAR LOCATION: Cytoplasm {ECO:0000269|PubMed:27335453}.		IPR007053;		NP_568167.1;	AB006700;CP002688;AF380637;AY054134;AK226465;	Cytoplasm;Reference proteome;Stress response	CTCGAAGGTACCACCCGCGTCTTGAATAAGCAAAAACCCTTTTGTCTAGCTCGTGCAAAGGATCAAGTAAAGAAAATCAAGATCAAAATATGGGGCTGCTTTCGAACCGGGTTGAAAGGAGAAGCCTCAAACCAGGCGATCACATATATTCCTGGCGCACTGCATATATTTATGCGCATCATGGAATCTACGTTGGGGACAATAAAGTCATACACTTTACCAGACGTGGACAAGAAGTTGGAACCGGGACAGTGTTAGATCTCCTCTTAGTAAGCTCTGCACCAGTTCGATCTGATGTGCCATGCCCCACCTGTGTCCATGTAGAAGAGGGTCATGGAGTGGTCTCTTCGTGCTTGAACTGCTTCCTAGCTGGTGGCACTCTGTACCGCTTTGAGTACTCTGTCAAACCTGCACTCTTTCTTGCAAAAGCACGTGGAGGAACATGCACCGTCGCCGTCTCCGACGAAGATGATGTCGTGGTTAATCGAGCGAAGTACCTTCTTGACAATGGGTT	MGLLSNRVERRSLKPGDHIYSWRTAYIYAHHGIYVGDNKVIHFTRRGQEVGTGTVLDLLLVSSAPVRSDVPCPTCVHVEEGHGVVSSCLNCFLAGGTLYRFEYSVKPALFLAKARGGTCTVAVSDEDDVVVNRAKYLLDNG	OTHER
Rs_87183	Rs_87183__TRINITY_DN69094_c0_g2_i7	FINAL_EXTENDED_DEG_ANNOTATION	17.3499	2.08862	0.599716	26.6794	2.30774e-05	0.00094946	TRUE	10.2121016750608	13.2802708358969	11.7323082065357	6.03766510067827	42.2582677289765	2.08862	0.000496423	0.0160237	TRUE	TRUE	-1.77381	0.0129849	0.0974327	FALSE	FALSE	0.314813	0.673412	0.908617	FALSE	FALSE	-1.91954	0.003222	0.0434662	TRUE	FALSE	0.169083	0.805738	0.994339	FALSE	FALSE	-0.14573	0.853505	0.986515	FALSE	FALSE	-2.72714	8.24259e-06	0.0006607	TRUE	TRUE	-0.638526	0.325736	0.859625	FALSE	FALSE	-0.953339	0.207624	0.60089	FALSE	FALSE	-0.807609	0.247224	1	FALSE	FALSE	3	DL_vs_HL & R2_vs_DL & R3_vs_DL	FALSE	zinc finger FYVE domain protein | putative;	uncharacterized protein [Primulina eburnea]				1.35e-69								other_or_unresolved																	CTCGATTCATTCTATTTATTTTCCTCCCATGATCATCGCCAACCTTCAACGATTCCAAACAAAACTGGTTTCTCTGGGTAGAGATATGTATATCTATATTTTCGCCACGAATAATGGTGTCCATTAATGCTTACTAGTTACAAAAAGAAATCTACTACTGTATAGTACTGTTAGAACATAGATTTTTATTTGATTTTCCGTATATTTACTTTGGAATGAAAACAAATAGTCCTGGGTTGATTGTATTTTTCTACGAGCAATATATGAGCCACGCTACTCATGTAAATAAACTGGTTAGGGCAAGTAGTGCTTTCTTGATTTCTGTGTATGCTTTCATACTCAAGTTTCTTGGATTCATCGCCAAATATGTTCGCAGATCAAATACACAAGGGAATGATTCATATTTTGATGTTTCGGAGATACCCACTGATTTGTTTATAAGTGGGCTTGCAGAAAAAGGGAATTTAGAAAGTGAAAATCTGGATGAAATCAATTCAAAAACAGAGGAATCTGTTTTCATGGAAGCTGAATTTGTTTCTAACAACAATAAGTATCAGTTTATGCCTGCAAAAGATGTAAGAGGACTCGTAGAAAAACCCGAAATGGTTAAATTTCAGGTAGAAGAGATGTTTCTTGAATCAAATGATGATTTGAGCTGCAGTGATGACAGTCTTGACTATAAAATTTCTCCTAAAACAGAGTATTTGGAGCAGAAAATGGAAGACAATATACGAGGATTTGATAAAGGACTTGGAATTATTGATCCAGAAAAGATAATGA	MKTNSPGLIVFFYEQYMSHATHVNKLVRASSAFLISVYAFILKFLGFIAKYVRRSNTQGNDSYFDVSEIPTDLFISGLAEKGNLESENLDEINSKTEESVFMEAEFVSNNNKYQFMPAKDVRGLVEKPEMVKFQVEEMFLESNDDLSCSDDSLDYKISPKTEYLEQKMEDNIRGFDKGLGIIDPEKIM	OTHER
Rs_8733	Rs_8733__TRINITY_DN62982_c0_g1_i1	FINAL_EXTENDED_DEG_ANNOTATION	3.17002	-4.35149	1.41155	21.8074	0.000218905	0.00512966	TRUE	4.36429962387437	0	3.17913251452961	7.25301922336644	0	-4.35149	0.00205089		FALSE	FALSE	0	1		FALSE	FALSE	-3.75215	0.0249179		FALSE	FALSE	3.97636	0.00663823		FALSE	FALSE	-0.375129	0.694396		FALSE	FALSE	3.37702	0.0493758		FALSE	FALSE	5.09554	0.000229656	0.00640446	TRUE	TRUE	0.744057	0.366517		FALSE	FALSE	4.49621	0.00640496		FALSE	FALSE	1.11919	0.219908		FALSE	FALSE	1	R3_vs_DL	FALSE	U-box domain-containing protein 5-like;	U-box domain-containing protein 5-like isoform X2 [Primulina huaijiensis]		sp|O23225|PUB5_ARATH	U-box domain-containing protein 5	5.07e-41	PF04564;		protein ubiquitination [GO:0016567]	ubiquitin protein ligase activity [GO:0061630]	cytoplasm [GO:0005737]; mitochondrion [GO:0005739]; nucleus [GO:0005634]		ath:AT4G36550;	other_or_unresolved	O23225	PUB5_ARATH	reviewed	PUB5 At4g36550 AP22.63 C7A10.810	Arabidopsis thaliana (Mouse-ear cress)	2.3.2.27	FUNCTION: Functions as an E3 ubiquitin ligase. {ECO:0000250}.	CATALYTIC ACTIVITY: Reaction=S-ubiquitinyl-[E2 ubiquitin-conjugating enzyme]-L-cysteine + [acceptor protein]-L-lysine = [E2 ubiquitin-conjugating enzyme]-L-cysteine + N(6)-ubiquitinyl-[acceptor protein]-L-lysine.; EC=2.3.2.27;	PATHWAY: Protein modification; protein ubiquitination.			IPR011989;IPR016024;IPR045210;IPR003613;IPR013083;		NP_195373.6;	Z99708;AL161589;CP002687;	Reference proteome;Repeat;Transferase;Ubl conjugation pathway	TTTTAACTTTTTGTATTGGTTTTTTTTTTTTATTGGTCTATTGGGTTTTTTTTTTTTTTTTTTTGAGCATATAAGTGGGATGTTTCGATATGTTGTTTGGTGGGTGCTTTAATTCTTGGTCAGACACCATAATCATCAAAATCTCTACGCGTGTCTGTGTAAGAAGCGGGTAAGTTTGCGTAAAGGTTGAATCCTTCATCATCTTTAGAGGGAGTTCTTGCGTTTTCAGCGGTGGGTTTTGTGGTTTATTTGCAGAAGTATATTGGGTATTTAGAACTTTAAAAAAAAAAACAAAATTGCAGTGGAGGGGGTGGTGAAAGGAGTGAAATTGTGTGGAAGCTGGTGGGAAGAAGTGAGATTTTGGTGAAGCTGTTGTTTCTGGTGTGGGGATGAGGGAAAACATAGTTGGATGCTCTTCTTGTCTCTTTACCTTCTGAGTCGTTAAATTTGTTTGGTTTCTGATGGGAAATGAAGTTACCGGAGTTTTGGAAGGACTGCCATCTGCTCGAACAATAAAGGTTCATGCTCGAACTTGTTCAGAAATGCTAAAACTGGTTAGCATGGTTACCAAAATATTTCCAGAAATTGAGGCAGCTCGTCCTGGGTGCTCATCAGGAATAGAGGCTCTTTGCCTGTTAAAAAATCACATCGCTAAAGCCAAGTCGCTGCTTCAACACTGCTGCGAGTCCAGTGTACTCTACCTGGCACTTACTGGAGATGCTATAGTATCCAAATGTAAGAAGTCAAGGAATTTCTTGGAGCAGAGTCTTGGCGAAATTCAGAATATGGTTCCAGTTGTGCTGGCTGCAAAAATTTCTGGAATTATTACCGATCTAAGGAGTGCAACTTTTTTCTTGGATCCGTTGGAAGAGGAAGCTGGAAAGGTATTACGGGAATTGCTTCACATATATGATTCAATTGATTCCACTGAAGATGCTGCAATTTCTGTTATTCAATCTGTTTCCTCCTGGCTTCATATTACGTCCCAAAAGGCTATATTAATCGAGAAAAGATCCATCAGAAAGCTTCTTCATAAATTCGATGAAAGTGAACCAAGCACGAGGAAGATCT	MGNEVTGVLEGLPSARTIKVHARTCSEMLKLVSMVTKIFPEIEAARPGCSSGIEALCLLKNHIAKAKSLLQHCCESSVLYLALTGDAIVSKCKKSRNFLEQSLGEIQNMVPVVLAAKISGIITDLRSATFFLDPLEEEAGKVLRELLHIYDSIDSTEDAAISVIQSVSSWLHITSQKAILIEKRSIRKLLHKFDESEPSTRKI	OTHER
Rs_8738	Rs_8738__TRINITY_DN62985_c1_g1_i1	FINAL_EXTENDED_DEG_ANNOTATION	34.0745	-3.71919	0.801775	22.1262	0.000189152	0.0046093	TRUE	70.0407384452683	48.8853409808173	21.9937584334278	25.0327392518137	5.33017179686018	-3.71919	3.50619e-06	0.000604291	TRUE	TRUE	3.20767	0.000317153	0.0134307	TRUE	TRUE	-0.511513	0.527006	0.839761	FALSE	FALSE	2.07749	0.0193216	0.121761	FALSE	FALSE	-1.6417	0.041569	0.407982	FALSE	FALSE	-1.13019	0.206297	0.654139	FALSE	FALSE	2.2554	0.00532263	0.0473317	TRUE	TRUE	-1.46378	0.0414358	0.407975	FALSE	FALSE	-0.95227	0.243258	0.646435	FALSE	FALSE	0.177919	0.826797	1	FALSE	FALSE	3	DL_vs_HL & R1_vs_DL & R3_vs_DL	FALSE	Hismacro and SEC14 domain-containing protein;	ganglioside-induced differentiation-associated protein 2-like [Dorcoceras hygrometricum]				3.46e-54								other_or_unresolved																	CTCGCCGAAAGGAAGATGCTGAGAATATTCTGTCCCGGTTCCCATCACAAATGTAATCCCAGTAAAGTAAGAGGAAACCATGTTTAATTCTTGAAACAATCGGATAAGTTTGGGACCTCGGATGGATGGATGGATGGATTTTAACATTCTGTGGGAATTTTCAATTGTTTATTGAAAATTGATCCAATAAGTTTTTCATACATTTAGACTCAGTAATTGTTCATATAAACTGTATGCGAATTGGAAAGAACCTAAATCCTGTCTGAGTTAGTATTTTCAAAATGACACCTTCAAACACTAATCCTTCTCCCTCTTCTCCTCTCTCCCAATCCGAACAAGAAAAGCTCATAAAGAAACTGGGTGTATTCAAGATTCAAGGCAAGGACAGAAGAGGACACCCAATCCTCCGAATCATAGGAAAACTCTTCCCTGGGAAGCTGGTTGGTGTGGAGGCGTTGAAGAAATTCTTGGAAACAGAGATATTCCCCAGTTTAAGTGAAAGGCGATTCTCAGTTGTGTATGTGAACTCTGGTGTTGAGAGAAGAGAAAATTGCCCTGGGATTTTAGCTATAAAATCCATGTTTGATTATGTTCCCGCTGAAGTTGCGCAGAATGTGGAAGCTGTTTATTTCCTGCATCCTTCTCTTCAATGCCGCCTCTTTCTTGCCACATTTGGCCGTCTACTCTTCTCTGGCGCCGCCGTTGGGTTTTACAGTAAGATGAGATACGTGAATACAGTGAATCTGTTGAGGAACAACGTAAGATGGGACCAACTTGAGATGCCTGAATTTGTGTACGATTACGATGATGAAGAAGAAGAGTGTTGTCCTAAGATGGATTTTGGGCTGGAGAGCGACCATCCAAGATTATCAATTTACGGGGCCCCTAGTTTGGACTGGACTGTATCTACCTATTCAATGAGGTCCATTGCCTAGTATGTATTTGGGTCTGATATAGGCTTTTCAGTTTGTAAGTCCCAGTGGGCCTTTTACCCCTTTTGATGATGTAAATTCCAGTACACTGCCATGGATTGCCTGCATCTTAACTTTTTACGATGAATCTTTTTGTCGAGTAAATTCTCTTTTTACCCATTCAATCCTACAATTGCCCGATTAATTTCTTGGG	MTPSNTNPSPSSPLSQSEQEKLIKKLGVFKIQGKDRRGHPILRIIGKLFPGKLVGVEALKKFLETEIFPSLSERRFSVVYVNSGVERRENCPGILAIKSMFDYVPAEVAQNVEAVYFLHPSLQCRLFLATFGRLLFSGAAVGFYSKMRYVNTVNLLRNNVRWDQLEMPEFVYDYDDEEEECCPKMDFGLESDHPRLSIYGAPSLDWTVSTYSMRSIA	OTHER
Rs_8739	Rs_8739__TRINITY_DN62987_c0_g1_i4	FINAL_EXTENDED_DEG_ANNOTATION	23.0282	-0.239298	0.657937	23.0056	0.000126301	0.00342461	TRUE	30.9909697578349	0	27.7093269831533	24.3349049871293	25.9899811876286	-0.239298	0.716075	0.916748	FALSE	FALSE	-6.34547	7.98238e-05	0.00651214	TRUE	TRUE	-6.58477	4.12162e-05	0.00643128	TRUE	TRUE	0.0543016	0.940802	0.980488	FALSE	FALSE	-0.184997	0.798671	0.994339	FALSE	FALSE	6.39977	9.27032e-05	0.0151928	TRUE	TRUE	-0.121882	0.853216	0.941913	FALSE	FALSE	-0.361181	0.579708	0.957513	FALSE	FALSE	6.22359	0.000106706	0.0131303	TRUE	TRUE	-0.176184	0.808265	1	FALSE	FALSE	4	R1_vs_DL & R1_vs_HL & R2_vs_R1 & R3_vs_R1	FALSE	RNA-binding protein 1-like isoform X1;	RNA-binding protein 2-like [Primulina huaijiensis]		sp|G7ID19|RBP2_MEDTR	RNA-binding protein 2	8.93e-156	PF00076;			mRNA binding [GO:0003729]			mtr:11424149;	other_or_unresolved	G7ID19	RBP2_MEDTR	reviewed	RBP2 MTR_1g099190	Medicago truncatula (Barrel medic) (Medicago tribuloides)		FUNCTION: Probable RNA-binding protein. {ECO:0000250|UniProtKB:Q8H0P8}.					IPR012677;IPR035979;IPR000504;			BT138623;CM001217;	Reference proteome;RNA-binding	CTCGGCCCAACATACCAACTTACTCCAGTGCAATGAAGCCCTAGTAATTCCCTTTTCTTAGCTCCTGCACTTGAGCACAATTGTTCTTCGGATGGCGGATCCTTACTGGAGATATGCAGCCGCCGCCCCCCGCGTCTCCGTTCCTCCTCCCGAGTCTTCTGACAGAGGGAGCATCCCAAATCCAAGCTTTCCTGGTTACTTACTGCCCGAACAATCAACACTGAGCACTTACGATCCATATAACCCAAAGATTGATTCCTTGGATTTTCTCCAAAAAGATGTCTTGCCATCTCGTCCCGGGTCTTATGGCATCAATGATATTTCTAGTATTCGTTCTGAGCATGGTGCCAGTGGATTGACTGCTGGAGCTAGCATTAAAGGCCACCCATATTCTTTCGTTGATCCGAATTTTCTAAGCCACCACAGAGATGTTGCTTCAGGCGCTAGTCCAGCCATCCCCGTTGTGAATTATGAAAGGCCCAATTCTGTGAGGAAGTCTGATGGTCCCCCAGTTCCAGCCGGACAGTCAAATGTTCTATTTGTAGATGGGCTTCCAACTGACTGTACAAGAAGAGAAATAGGACATCTTTTTCGGCCATTTATTGGATATAGTGAACTTAGAGTTGTTCACAAGGAGCCGAGACGTCGTGGAGACAAGGCAATGGTACTCTGCTTTGTTGAATTCACTGATGCGAAGTGCGCTCTTACTGCTATGGAAGCCCTTCAAGGTTACAAATTTGATGACAGGAAACCAGAGTCTCATATTCTAAAGATCCATTTTGCACATTTTCCTTTCCGCTTACCATCTGAGGGAGAAGAGCG	MADPYWRYAAAAPRVSVPPPESSDRGSIPNPSFPGYLLPEQSTLSTYDPYNPKIDSLDFLQKDVLPSRPGSYGINDISSIRSEHGASGLTAGASIKGHPYSFVDPNFLSHHRDVASGASPAIPVVNYERPNSVRKSDGPPVPAGQSNVLFVDGLPTDCTRREIGHLFRPFIGYSELRVVHKEPRRRGDKAMVLCFVEFTDAKCALTAMEALQGYKFDDRKPESHILKIHFAHFPFRLPSEGEE	OTHER
Rs_87425	Rs_87425__TRINITY_DN69196_c1_g6_i1	FINAL_EXTENDED_DEG_ANNOTATION	6.3599	-1.36191	0.979444	16.7812	0.00213159	0.0257106	TRUE	3.85013748553669	6.26397539546924	7.00611246930288	13.3790993098576	1.48360223618423	-1.36191	0.16438	0.489615	FALSE	FALSE	1.94138	0.0718987	0.254052	FALSE	FALSE	0.579475	0.518898		FALSE	FALSE	2.14564	0.0283281	0.151043	FALSE	FALSE	0.783737	0.312031		FALSE	FALSE	0.204262	0.819937		FALSE	FALSE	3.10898	0.000657839	0.0125892	TRUE	TRUE	1.74707	0.0113651		FALSE	FALSE	1.16759	0.156992		FALSE	FALSE	0.963333	0.162006		FALSE	FALSE	1	R3_vs_DL	FALSE	binding partner of ACD11 1-like;	binding partner of ACD11 1-like isoform X2 [Primulina tabacum]		sp|Q9LFD5|BPA1_ARATH	Binding partner of ACD11 1	2.47e-82	PF00076;		defense response to fungus [GO:0050832]; negative regulation of plant-type hypersensitive response [GO:0034051]	RNA binding [GO:0003723]	cytoplasmic stress granule [GO:0010494]; nucleus [GO:0005634]; plasma membrane [GO:0005886]; plastid [GO:0009536]		ath:AT5G16840;	other_or_unresolved	Q9LFD5	BPA1_ARATH	reviewed	BPA1 At5g16840 F5E19.180	Arabidopsis thaliana (Mouse-ear cress)					SUBCELLULAR LOCATION: Cytoplasm {ECO:0000269|PubMed:18845362}. Membrane {ECO:0000269|PubMed:18845362}.		IPR012677;IPR035979;IPR000504;		NP_001078595.1 [Q9LFD5-2];NP_001078596.1 [Q9LFD5-3];NP_197186.1 [Q9LFD5-1];	AL391147;CP002688;CP002688;CP002688;AY058146;AY094058;AK318634;	Alternative splicing;Cytoplasm;Membrane;Reference proteome;RNA-binding	CTCGAAAACTTTTAACATTCTCCTCCCCTTACACTCTTCCTCCTCTCTCCTAATCTCCTGCCAAATACACACATTTCGCACACAAATACCACAGTCAAGCGTCTACGAAGTATACATATCCTTCCCCATCTTTCTCTCGAACTATTGGCACAAGTTCAGAGAAGTAAGGGTTGATTTAGCTAACAATGCAGACGAGGAAGGTACAAGTTAAGAGATTGTCAGATCTAGCGACGGAGAGAGAAATCCACGAGTTCTTCTCATTTTCTGGTGAAATTGAACATATTGAGATCCGAAGAGAGCCAGGACAGTTGAAAACTGCGTTTGTTACCTTCAAGGATGCCAAGGCTCTAGAAATCGCCTTGTTATTATCTGGAGCAACCATTGTGGACCAGGTGGTTAGCATAACAGCAGTAGAAAATTATGTACCACAACCTGATATTCAGGAAGCAAGGATTGCTGACAATGCTGTAAGCATTTCCCAGGATAATAGTGCTCCAGTTCCTGAGGGAAAAATGAGTCCAAATAATGGGAGAGTTTACGTGACTAAAGCCCAAGATGTTGTGTCGAGTATGCTTGCAAAAGGTTCGGCTATACGCCAAGATGCTGTGAACAAAGCCA	MQTRKVQVKRLSDLATEREIHEFFSFSGEIEHIEIRREPGQLKTAFVTFKDAKALEIALLLSGATIVDQVVSITAVENYVPQPDIQEARIADNAVSISQDNSAPVPEGKMSPNNGRVYVTKAQDVVSSMLAKGSAIRQDAVNKA	OTHER
Rs_87541	Rs_87541__TRINITY_DN69236_c1_g2_i1	FINAL_EXTENDED_DEG_ANNOTATION	38.6542	-4.28808	1.13579	16.5152	0.00240033	0.0278545	TRUE	44.2255635682329	33.773414339292	48.8214712862487	65.973678162819	2.23888652625439	-4.28808	0.000159746	0.00773398	TRUE	TRUE	3.94129	0.00160946	0.0315022	TRUE	TRUE	-0.346792	0.753981	0.937066	FALSE	FALSE	4.42319	0.000336467	0.0114786	TRUE	TRUE	0.135117	0.901219	0.997209	FALSE	FALSE	0.481909	0.689649	0.95354	FALSE	FALSE	4.86499	1.7493e-05	0.00112329	TRUE	TRUE	0.576916	0.553152	0.952158	FALSE	FALSE	0.923707	0.402546	0.79551	FALSE	FALSE	0.441799	0.683994	1	FALSE	FALSE	4	DL_vs_HL & R1_vs_DL & R2_vs_DL & R3_vs_DL	FALSE	catalytic;	probable glycosyltransferase At5g25310 [Primulina eburnea]				4.05e-15								other_or_unresolved																	CTCGGGATAACATCATTGACGCCGTCTGTGGGAAAATCGATCTAAGACGTTGAAGTAGCCGATCTCTCATTTTTGCACGGTATCTTCATCCGTAGTCTCTGTTCTCCTCATATTTGAAGATTAGTCATGGGAGGCTGTTATTCCTTTAATGGAGTACTGGGAAGAACCCAAGCAAACCATGGCATTATAATTCCTCTTCAAATCAGTATTATATAAATGATAAACCTCATAGCATCGCCATACCTAAATTGCCTATCAAATCTCACCCATCAGCCCCCATAACCTCCAGCGCGTCTCAGGCGGAGGCGCTTGGAGTTCTGAAAGCCCGCGACAGATCCCCCACTGACGTGGTGACTGGAAATGAAACAACAGGAGGAGGAACGATCTCTGTCAAGAGGATTTCGATTATTCTCTTCTCCTTTCTCCTCTCGTCACTTCAAACTGAAATTCCTAGCTGTGTATACTGAGAGAAATTCACTTAAGAGCACAAACAGCGATCGAGCAATGGCGATGACGAAGAATACTGATGGCATCGGAGTATCAATTGTTCTCTCAACAACCGTCGCCATTGTTTTCGTCCTCGGATTTCACTCTTATAGAATAAACAAATTCGTCAGATTTGCATCGTCGGATTCGGGCGTACCGATTGCAGAGTTGATCGCTGCTGCTACTCCACGCCGAGATGAATTAAAAGTTGTGATTTCCTCCGAATTTCATCCAAATTCAATTCATCCACTTTCACCAACAAACCAACTGTTGTTATGATACTGGAGGCGTGTCGTGGACTCCCGTAGCTCCATTGGAGCGACTTAAAATGTTATTCCAGATTGTTGAAGGAGGATGCTCTCTGTTAGCGTGATGGAAGCTTGATTTTGAGACCTACTACTAAATGGGGAAAATCCCATTTATGTGACGGGAGATCTTGCTCATTAAATTGGCAAAAAGAACTCCAATCCACACACTGTCTGAGCAAGCATCTCATGTTCGACACTTTTCCCTTTTATGAGAATATTTTTGCAGGCTGGTGGTTCTACTTCAACTTGAGAGAGCGAAGTATAAAAGCTGTTGCCTTACTGGAATCTTGAATCTCCAACAACTCATGAAGTAAGGGATGCCTGCTGTCCCGAGATAATTGGTGATAAAATTCTCATCTCATGTTTAAATTTGCTCCCTGTTATTTATGTCTTGACATGCACCTGCCTTCACATCATACTCATGTTTAATTTCCTAAAAAATGTTCAAGCTAGAATCTCACGGAAGCTTTTCTAATTATGGGATTGAATAATCTTGAATATTTTAGTTGCTTGATTTTGACTTGGAAAGAGAAAAAAGAGATCACTATTGTCGGTTGTGACTCGAATATAATCATTGGGCTCAGTAATTAGAACAAAATTTGACAAATAATAAGAACAATTTTGGGCCTTGCAAGATCCCGAATTTCCTGACCCGCCATATCCATGAGTTCCGGCAATGAGATGGAAGGAAAGTTCATGGAGTTCCAGTTGTTGATGCTTCTTGTTCAGGTTTTAGTGGTGATCGAGTTTTACATTTCTGGGACATGAATCTATGTTTCTGCTACTAGTTTTACATATTACTGCCGCAAGGGGCTATTGGAACCACACTCGAAGAGCAATC	MKQQEEERSLSRGFRLFSSPFSSRHFKLKFLAVYTERNSLKSTNSDRAMAMTKNTDGIGVSIVLSTTVAIVFVLGFHSYRINKFVRFASSDSGVPIAELIAAATPRRDELKVVISSEFHPNSIHPLSPTNQLLL	OTHER
Rs_8763	Rs_8763__TRINITY_DN62999_c0_g2_i1	FINAL_EXTENDED_DEG_ANNOTATION	24.7536	2.75628	0.757418	32.2881	1.67047e-06	0.000120039	TRUE	11.5480680524759	8.19391981463293	5.17762856103941	10.2552053160017	76.5478440325579	2.75628	0.000273643	0.0109194	TRUE	TRUE	-3.08788	0.000793039	0.0216078	TRUE	TRUE	-0.331602	0.726086	0.927926	FALSE	FALSE	-3.64205	2.80934e-05	0.00255923	TRUE	TRUE	-0.885768	0.323538	0.881903	FALSE	FALSE	-0.554167	0.593581	0.924958	FALSE	FALSE	-2.92574	0.000104077	0.00378256	TRUE	TRUE	-0.16946	0.829228	0.990415	FALSE	FALSE	0.162142	0.863583	0.979733	FALSE	FALSE	0.716309	0.423128	1	FALSE	FALSE	4	DL_vs_HL & R1_vs_DL & R2_vs_DL & R3_vs_DL	FALSE	hypothetical protein F511_40529;	uncharacterized protein [Primulina eburnea]				8.36e-141								other_or_unresolved																	CTCGCTCCGCCCAATCACTTTACTCGAAACTCTCCATTTATGGTCCTTGCTGTCTAATTATCAAACCTGTTAATTTCTTTTAATTCATGGATAATATCACATACTAAAAATCAAAACCCAATATCTTTACAGTTCAGTTGTTAGTTCCAATTTCAAGAAAATGTCTGGTGGAGTCGGTCCATCCAGTGATATATCACTCCCTGAAGAAGAATCCCACGAGCCGGATGGCAGCAGCGTCGCCGTTAAGACCGCCGGGAAGTCCCCAAGATTTATGGGATTTTTCTCTTTCCGGCAACTCAACGCCCTCGCAGTGGTGGTTGTTCTGTCGGCCAGCGGTATGGTTAGCATCGAGGACGTTGCTTTCGTCCTCTTCTCTATAATTTACATGTACTTCATATCAAAAGTAGCGTTTCCCCCCTCTTCACCCACGGCGGAGCCGCCGGTTTTCGCCCCGAAAAACAAGATTCTAGGGATGTACGTTTTCGTCGCTGCGGTGATCGGATTGTTTCTTCCTTTAGCTTACATATTTGAAGGTATATTTGAGGGGGACAAAGAGGGGATCAAGGCTGCTGCCCCCCATGTCTTTTTACTGGCCAGTCAAGTTTTCATGGAGGGGTTATCTTTTTACGGCGGATTTTCGCTGCCGATTCGTGTTTTCGTGCCGGTTTTTTTAAAATCGAAGAGGATTTTTACGATTGTGGAGTGGCTGAGAAGTGAGGTTTATAAAGTGGAAAGTGAGTACGGTGGAAGTATGAGGAGACTGCATGTTGGGAGAATTCTTGCTGCTGCTAATATGGCTTTTTGGTGCTTTAATTTGTTTGGGTTTTTGTTGCCTGTGTTTCTCCCCAAGGCTTTCAAAATTTATTATGATCATCGAAAGAATTAAAGATTGAAATATGAATCCGATGTTTCGTGCTTATTTTGCTGTTTGTAATGATGTTTGGGATGTTCTTGTTTATGTTTCCCACGTTAAACGTACCTTTTTTTCTTGGTTTATAAATGGG	MSGGVGPSSDISLPEEESHEPDGSSVAVKTAGKSPRFMGFFSFRQLNALAVVVVLSASGMVSIEDVAFVLFSIIYMYFISKVAFPPSSPTAEPPVFAPKNKILGMYVFVAAVIGLFLPLAYIFEGIFEGDKEGIKAAAPHVFLLASQVFMEGLSFYGGFSLPIRVFVPVFLKSKRIFTIVEWLRSEVYKVESEYGGSMRRLHVGRILAAANMAFWCFNLFGFLLPVFLPKAFKIYYDHRKN	OTHER
Rs_8765	Rs_8765__TRINITY_DN62999_c0_g2_i3	FINAL_EXTENDED_DEG_ANNOTATION	9.14694	2.42572	1.03482	21.8502	0.000214661	0.00505667	TRUE	5.22274873676346	1.32475079647185	1.33819791504893	4.05108313919638	28.5876026470654	2.42572	0.019073	0.151272	FALSE	FALSE	-4.98103	0.00297331	0.0433222	TRUE	TRUE	-2.55531	0.134148	0.467041	FALSE	FALSE	-5.22767	0.000160689	0.00739131	TRUE	TRUE	-2.80195	0.0485066		FALSE	FALSE	-0.246643	0.898757	0.992166	FALSE	FALSE	-2.88216	0.00561881	0.0489755	TRUE	TRUE	-0.456443	0.674536		FALSE	FALSE	2.09886	0.219536	0.616805	FALSE	FALSE	2.34551	0.0996669		FALSE	FALSE	3	R1_vs_DL & R2_vs_DL & R3_vs_DL	FALSE	hypothetical protein F511_40529;	uncharacterized protein [Primulina eburnea]				1.38e-139								other_or_unresolved																	CTCGCTCCGCCCAATCACTTTACTCGAAACTCTCCATTTATGGTCCTTGCTGTCTAATTATCAAACCTGTTAATTTCTTTTAATTCATGGATAATATCACATACTAAAAATCAAAACCCAATATCTTTACAGTTCAGTTGTTAGTTCCAATTTCAAGAAAATGTCTGGTGGAGTCGGTCCATCCAGTGATATATCACTCCCTGAAGAAGAATCCCACGAGCCGGATGGCAGCAACGCCGCCGTTAAGACCGCCGTAAAGTCCCCAAGATTTATGGGATTTTTCTCTTTCCGGCAACTCAACGCTCTCGCAGTGGTGGTTGTTCTGTCGGCCAGCGGTATGGTTAGCATCGAGGACGTTGCTTTCGTCCTCTTTTCTATTATTTACATGTACTTCATATCAAAAGTAGCGTTTCCCCCCGCTTCACCCACGGCGGAGCCGCCGGTTTTCGCCCCAAAAAACAAGATTCTAGGGATATACGTTTTCATCGCTGCGGTGATCGGATTGTTTCTTCCTTTAGCTTACATATTTGAAGGTATATTTGAGGGGGACAAAGAGGGGATCAAGGCTGCTGCCCCCCATGTCTTTTTACTGGCCAGTCAAGTTTTCATGGAGGGGTTATCTTTTTACGGCGGATTTTCGCTGCCGATTCGTGTTTTCGTGCCGGTTTTTTTAAAATCGAAGAGGATTTTTACGATTGTGGAGTGGCTGAGAAGTGAGGTTTATAAAGTGGAAAGTGAGTACGGTGGAAGTATGAGGAGACTGCATGTTGGGAGAATTCTTGCTGCTGCTAATATGGCTTTTTGGTGCTTTAATTTGTTTGGGTTTTTGTTGCCTGTCTTTCTCCCCAAGGCTTTCAAGATTTACTACGATCATCGAAAGATTTAAGGATTGAAATGTGACTCTTTTATGTGTATTTTTGTGCTTATTTTACTGTTTGTAATGATGCTTGGGATGTTGTTTTGGTGGGATTTATGGATTATATATGTAGAAG	MSGGVGPSSDISLPEEESHEPDGSNAAVKTAVKSPRFMGFFSFRQLNALAVVVVLSASGMVSIEDVAFVLFSIIYMYFISKVAFPPASPTAEPPVFAPKNKILGIYVFIAAVIGLFLPLAYIFEGIFEGDKEGIKAAAPHVFLLASQVFMEGLSFYGGFSLPIRVFVPVFLKSKRIFTIVEWLRSEVYKVESEYGGSMRRLHVGRILAAANMAFWCFNLFGFLLPVFLPKAFKIYYDHRKI	OTHER
Rs_87761	Rs_87761__TRINITY_DN69337_c0_g3_i6	FINAL_EXTENDED_DEG_ANNOTATION	16.4802	0.934563	0.422412	38.1507	1.04312e-07	1.257e-05	TRUE	15.4104712163796	0	19.4500226679246	14.2312928656532	28.8056494036444	0.934563	0.0269361	0.184582	FALSE	FALSE	-6.48898	1.47083e-05	0.00256783	TRUE	TRUE	-5.55441	0.000219256	0.0154025	TRUE	TRUE	-0.60139	0.175295	0.423319	FALSE	FALSE	0.333173	0.47031	0.947822	FALSE	FALSE	5.88759	9.55916e-05	0.015385	TRUE	TRUE	-1.02546	0.013175	0.0833189	FALSE	FALSE	-0.0908969	0.8336	0.990526	FALSE	FALSE	5.46352	0.00027142	0.0201538	TRUE	TRUE	-0.42407	0.349707	1	FALSE	FALSE	4	R1_vs_DL & R1_vs_HL & R2_vs_R1 & R3_vs_R1	FALSE	Synaptobrevin/VAMP-like protein SEC22;	25.3 kDa vesicle transport protein SEC22-1 [Primulina eburnea]		sp|Q94AU2|SC221_ARATH	25.3 kDa vesicle transport protein SEC22-1	2.67e-109	PF13774;PF00957;		embryo sac development [GO:0009553]; endoplasmic reticulum organization [GO:0007029]; endoplasmic reticulum to Golgi vesicle-mediated transport [GO:0006888]; gametophyte development [GO:0048229]; Golgi organization [GO:0007030]; pollen development [GO:0009555]; protein transport [GO:0015031]; retrograde vesicle-mediated transport, Golgi to endoplasmic reticulum [GO:0006890]; vesicle fusion with Golgi apparatus [GO:0048280]	SNAP receptor activity [GO:0005484]	endoplasmic reticulum [GO:0005783]; endoplasmic reticulum membrane [GO:0005789]; ER to Golgi transport vesicle membrane [GO:0012507]; extracellular region [GO:0005576]; Golgi apparatus [GO:0005794]; Golgi membrane [GO:0000139]; plasma membrane [GO:0005886]; SNARE complex [GO:0031201]		ath:AT1G11890;	other_or_unresolved	Q94AU2	SC221_ARATH	reviewed	SEC221 SEC22 At1g11890 F12F1.27	Arabidopsis thaliana (Mouse-ear cress)		FUNCTION: V-SNARE involved in vesicle trafficking from the ER to the Golgi complex and required for early secretion (PubMed:21205036). Involved in endoplasmic reticulum (ER) biogenesis and functions as well as for Golgi-stack integrity (PubMed:21205036). Essential for gametophytes development (PubMed:21205036). Involved in cesium Cs(+) accumulation, a non-essential cation (PubMed:23817436). {ECO:0000269|PubMed:21205036, ECO:0000269|PubMed:23817436}.			SUBCELLULAR LOCATION: Golgi apparatus membrane {ECO:0000250|UniProtKB:P22214}; Single-pass type IV membrane protein {ECO:0000250|UniProtKB:P22214}. Endoplasmic reticulum membrane {ECO:0000269|PubMed:21205036}; Single-pass type IV membrane protein {ECO:0000269|PubMed:21205036}.	Synaptobrevin family	IPR011012;IPR010908;IPR044565;IPR042855;		NP_172653.1;	AC002131;CP002684;AY045795;AY079413;AY086749;	Coiled coil;Endoplasmic reticulum;Golgi apparatus;Membrane;Protein transport;Reference proteome;Transmembrane;Transmembrane helix;Transport	CTCGCTCTGTTTTATTCCGCAAAAACCCTATTTCTATTCAAATTTTACATTTCTCCCCGGTCAAAAGTTCCGATTATCACCTCAATCAATTGAACGGATCGTTCGACGTTTCTGGCCGAGGCTCCATATGATTGGAGTTGATTGAAGATCGGAGATCCTTATTTGCATTCGCATACGTCGAGTGGCTCACATACGCATGCGATTGGTATTCTGTATTCAATTTTGGGCGTGATCTCTGATCTCTTAAAAATAAAGATGGTGAAATTGACTATGATTGCTCGTGTTACTGATGGCCTTCCTCTAGCAGAGGGATTGGATGATGGTCGTGATGTTCAAGATGCTGATTTTTATAAACAGCAAGTTAAGTCTTTGTTCAAAAATCTCTCAAGGGGCCAGAATGAGCCTTCAAGAATGTCGATTGAGACAGGACCATATGTCTTCCATTATGTCATTGAAGGGCGTGTTTGCTATTTGACAATGTGTGACCGCACTTATCCTAAGAAACTCTCCTTTCAATATCTGGAAGACCTAAAGAGTGAATTTGAGCGTGTATATGGAAATCAGATCGAAACTGCTGCTAGACCTTATGCCTTTATCAAATTTGATACATTTATTCTGAAGACAAAGAAATTATACCAGGATACAAGAACTCAGCGGAATATTTCTAAGTTAAATGATGAACTCTATGAAGTTCACCAAATTATGACTCGCAATGTACAAGAAGTTCTTGGTGTTGGTGAAAAGTTGGACCAGGTCAGTCAGATGTCCAGTCG	MVKLTMIARVTDGLPLAEGLDDGRDVQDADFYKQQVKSLFKNLSRGQNEPSRMSIETGPYVFHYVIEGRVCYLTMCDRTYPKKLSFQYLEDLKSEFERVYGNQIETAARPYAFIKFDTFILKTKKLYQDTRTQRNISKLNDELYEVHQIMTRNVQEVLGVGEKLDQVSQMSS	OTHER
Rs_87776	Rs_87776__TRINITY_DN69343_c0_g4_i2	FINAL_EXTENDED_DEG_ANNOTATION	11.1593	1.40586	0.628068	26.709	2.27614e-05	0.000939147	TRUE	9.38556504080101	0	6.26445813387246	9.77410559132469	25.0211202420872	1.40586	0.0251956	0.177803	FALSE	FALSE	-6.28591	6.52547e-05	0.00591096	TRUE	TRUE	-4.88005	0.00209774	0.0473733	TRUE	TRUE	-1.87267	0.00779846	0.0725091	FALSE	FALSE	-0.466811	0.522957		FALSE	FALSE	4.41324	0.00637883	0.110236	FALSE	FALSE	-1.33609	0.0296979	0.138065	FALSE	FALSE	0.0697706	0.913889		FALSE	FALSE	4.94982	0.00174524	0.0464917	TRUE	TRUE	0.536581	0.455608	1	FALSE	FALSE	3	R1_vs_DL & R1_vs_HL & R3_vs_R1	FALSE	Phosphoprotein phosphatase isoform 1;	Phosphoprotein phosphatase isoform 1 [Dorcoceras hygrometricum]		sp|Q9ZR37|DUS1_ARATH	Dual specificity protein phosphatase 1	2.15e-17	PF00782;		protein dephosphorylation [GO:0006470]	calmodulin binding [GO:0005516]; MAP kinase tyrosine phosphatase activity [GO:0033550]; MAP kinase tyrosine/serine/threonine phosphatase activity [GO:0017017]; protein serine/threonine phosphatase activity [GO:0004722]; protein tyrosine/serine/threonine phosphatase activity [GO:0008138]; protein tyrosine/threonine phosphatase activity [GO:0008330]	chloroplast [GO:0009507]; cytoplasm [GO:0005737]; nucleus [GO:0005634]		ath:AT3G23610;	other_or_unresolved	Q9ZR37	DUS1_ARATH	reviewed	DSPTP1 At3g23610 MDB19.10	Arabidopsis thaliana (Mouse-ear cress)	3.1.3.16; 3.1.3.48	FUNCTION: Has a dual specificity toward Ser/Thr and Tyr-containing proteins. Dephosphorylates MPK4 in vitro. {ECO:0000269|PubMed:10036776}.	CATALYTIC ACTIVITY: Reaction=O-phospho-L-tyrosyl-[protein] + H2O = L-tyrosyl-[protein] + phosphate; Xref=Rhea:RHEA:10684, Rhea:RHEA-COMP:10136, Rhea:RHEA-COMP:20101, ChEBI:CHEBI:15377, ChEBI:CHEBI:43474, ChEBI:CHEBI:46858, ChEBI:CHEBI:61978; EC=3.1.3.48; CATALYTIC ACTIVITY: Reaction=O-phospho-L-seryl-[protein] + H2O = L-seryl-[protein] + phosphate; Xref=Rhea:RHEA:20629, Rhea:RHEA-COMP:9863, Rhea:RHEA-COMP:11604, ChEBI:CHEBI:15377, ChEBI:CHEBI:29999, ChEBI:CHEBI:43474, ChEBI:CHEBI:83421; EC=3.1.3.16; CATALYTIC ACTIVITY: Reaction=O-phospho-L-threonyl-[protein] + H2O = L-threonyl-[protein] + phosphate; Xref=Rhea:RHEA:47004, Rhea:RHEA-COMP:11060, Rhea:RHEA-COMP:11605, ChEBI:CHEBI:15377, ChEBI:CHEBI:30013, ChEBI:CHEBI:43474, ChEBI:CHEBI:61977; EC=3.1.3.16;		SUBCELLULAR LOCATION: Nucleus {ECO:0000250}. Cytoplasm {ECO:0000250}.	Protein-tyrosine phosphatase family, Non-receptor class dual specificity subfamily	IPR000340;IPR029021;IPR000387;IPR020422;		NP_001118683.1 [Q9ZR37-2];NP_001189955.1 [Q9ZR37-3];NP_189003.1 [Q9ZR37-1];	Y18620;AB023036;CP002686;CP002686;CP002686;	Alternative splicing;Calmodulin-binding;Cytoplasm;Hydrolase;Nucleus;Protein phosphatase;Reference proteome	CTCGCTGTGGAGTCGGTTAGGGGATTTTGATCAAAGGAAAGTGAGATAATTGGGATGATGGTAGTTTGGAAAGTGTAGAGGTGGATTTGGAATGGGATGAAAATTTGGAAACCCAATCCCTACAATCTCGGCCATTCCATAATTTCAGCTTTCCAAAACTACGATTTCGGTAATATATTTAAAGACGAAAATTTTTAGGTTTTGGTTGTACCCAAATTGTGTCGCCGAAATCGCACATCCTGCTCCAATTTTCAGCAGTTCTTCGCCTACTCCCATGAATGCCACCACTCCTTCAGAAATCTCCCCTGGCCTGTTCATTGGCTGCGCAGTCTCTGCTCGGTCCGTACACACTCTGCAGCATCTAGGGATTACCCATATTTTATGCCCGTGCACCAATGAAATTGGACTGTCAGATTCTCAGTTTCCAGAGTTATTTGAATACCGAAAGTTTCGTATAAATGACTATAAAGGCGCAGATATCAGTGATATCTTTCATGAAGCTCATGATTTCATTGATAGTGTTGAACAAATTGGTGGGAAGGTTTTGGTTCACTGCTTTGACCAGAAGATTAGAACTGCAACTCTGGTTCTCGCTTATTTAATGCTCCGGAAAAACTTTACACTATTGGAAGCATGGAATCCAGTGAAAGTATTTCATCGAACAGCTCATGCAAGGATTCTTTTAGACCTAGACCAAAAGTTGCACGGCAGAGTCTCCATGAAACAGCAACGCTGCGGCCCAATAGTGAAGGTTTTCCCCATCCGTGGAAAGGATGCTGGCTTAAGCAGCA	MNATTPSEISPGLFIGCAVSARSVHTLQHLGITHILCPCTNEIGLSDSQFPELFEYRKFRINDYKGADISDIFHEAHDFIDSVEQIGGKVLVHCFDQKIRTATLVLAYLMLRKNFTLLEAWNPVKVFHRTAHARILLDLDQKLHGRVSMKQQRCGPIVKVFPIRGKDAGLSS	OTHER
Rs_8780	Rs_8780__TRINITY_DN63003_c0_g2_i5	FINAL_EXTENDED_DEG_ANNOTATION	19.902	0.493011	0.526811	30.9628	3.11532e-06	0.000196802	TRUE	23.5143214722841	0	20.2766830724782	15.9887235377103	33.2213820570346	0.493011	0.349355	0.693946	FALSE	FALSE	-6.69698	1.45832e-05	0.0025552	TRUE	TRUE	-6.20397	6.01942e-05	0.00781526	TRUE	TRUE	-0.711028	0.223842	0.482312	FALSE	FALSE	-0.218017	0.710956	0.98693	FALSE	FALSE	5.98595	0.000133375	0.0181561	TRUE	TRUE	-1.00727	0.0576863	0.207753	FALSE	FALSE	-0.514259	0.336289	0.866395	FALSE	FALSE	5.68971	0.000236607	0.0189755	TRUE	TRUE	-0.296243	0.616663	1	FALSE	FALSE	4	R1_vs_DL & R1_vs_HL & R2_vs_R1 & R3_vs_R1	FALSE	proteasome subunit beta type-4-like;	proteasome subunit beta type-4 [Henckelia pumila]		sp|Q7DLR9|PSB4_ARATH	Proteasome subunit beta type-4	4.66e-143	PF00227;		proteasome-mediated ubiquitin-dependent protein catabolic process [GO:0043161]; ubiquitin-dependent protein catabolic process [GO:0006511]		cytoplasm [GO:0005737]; cytosol [GO:0005829]; cytosolic ribosome [GO:0022626]; nucleus [GO:0005634]; proteasome complex [GO:0000502]; proteasome core complex [GO:0005839]; proteasome core complex, beta-subunit complex [GO:0019774]		ath:AT1G56450;	other_or_unresolved	Q7DLR9	PSB4_ARATH	reviewed	PBG1 PRCH At1g56450 F13N6.3	Arabidopsis thaliana (Mouse-ear cress)		FUNCTION: Non-catalytic component of the proteasome, a multicatalytic proteinase complex which is characterized by its ability to cleave peptides with Arg, Phe, Tyr, Leu, and Glu adjacent to the leaving group at neutral or slightly basic pH. The proteasome has an ATP-dependent proteolytic activity.			SUBCELLULAR LOCATION: Cytoplasm {ECO:0000255|PROSITE-ProRule:PRU00809}. Nucleus {ECO:0000250}.	Peptidase T1B family	IPR029055;IPR050115;IPR016295;IPR016050;IPR001353;IPR023333;		NP_176040.1;	AF043538;AC058785;CP002684;AF378880;AY045596;AY052739;AK221762;Y13696;	Cytoplasm;Nucleus;Proteasome;Reference proteome;Zymogen	CTCGCGTTGATAAACAATCCAAAGGTGAAATTCAACAAATTTCTGTTCATTGAATCAAAATCGCAGTGCAAATCATGGCAACTAATTTGGTAGATTCAGCTCCCGCTATGAACAGTTTGCTCGGTTCCGAAAGTGATTCTCAGAGAACCCTGTATCCATATGTGACAGGGACTTCAGTGGTTGGTATCAAGTACAAAGATGGCATTCTTTTGGCCGCTGATATGGGAGGTTCCTATGGATCTACACTTCGGTATAAAGGTGTGGAGCGATTGAAGCCGGTCGGGAAACATTCTATTATTGGAGCTAGTGGTGAGATAAGTGATTTTCAGGAGATAATGCGCTTTCTTGATGAGCTCGTATTACACGATAACATGTGGGATGATGGGAACTCCTTGGGTCCTAAAGAGGTGCATAATTATTTAACGAGGGTAATGTACAATCGCCGTAACAAGTTCAATCCGTTGTGGAATTCGCTTGTGCTTGGTGGGGTTAAAAATGGGCAGAAGTTTCTTGGAACGGTTAGCATGATAGGCGTACATTATGAGGACAACCATGTCGCAACTGGATTTGGTAATCACCTAGCACGCCCTCTTTTGCGTGATGAATGGCATGAGAATTTGACTTTTGAAGAGGGCGTAAAGTTACTGGAGAAGTGTATGCGTGTGCTACTGTATCGTGATCGATCAGCTGTTAACAAGATTCAGATTTCAAAGATCACAGAGGCAGGAGTTGCAACATTTCCGCCATACTCATTGAAGACTTATTGGAATTTCTCCGCTTTCCAGAATCCAACTGTTGGTGCCGAGGGTTCATGGTAGGCTTATGAAGCTTTGGACTCTGTTCTGCATTTGCTAAATGTTTTTTCCGGATTATTTGGTTTGAATTGGGCTGGATACATGTTAAATCGTTAATTTTGAACGCTTTGTTTTATTGCAACTCGTGGTCT	MATNLVDSAPAMNSLLGSESDSQRTLYPYVTGTSVVGIKYKDGILLAADMGGSYGSTLRYKGVERLKPVGKHSIIGASGEISDFQEIMRFLDELVLHDNMWDDGNSLGPKEVHNYLTRVMYNRRNKFNPLWNSLVLGGVKNGQKFLGTVSMIGVHYEDNHVATGFGNHLARPLLRDEWHENLTFEEGVKLLEKCMRVLLYRDRSAVNKIQISKITEAGVATFPPYSLKTYWNFSAFQNPTVGAEGSW	OTHER
Rs_87827	Rs_87827__TRINITY_DN69363_c0_g8_i2	FINAL_EXTENDED_DEG_ANNOTATION	17.9385	1.31662	0.445645	22.4595	0.000162332	0.00412739	TRUE	14.8790066819138	7.04905831160608	12.4864132331833	13.0416595154801	36.7891860671811	1.31662	0.00313263	0.0512423	FALSE	FALSE	-2.15105	0.000657927	0.0195362	TRUE	TRUE	-0.834431	0.198888	0.564982	FALSE	FALSE	-1.50329	0.00203803	0.0332678	TRUE	FALSE	-0.186668	0.714633	0.987512	FALSE	FALSE	0.647763	0.339939	0.790615	FALSE	FALSE	-1.55107	0.000445055	0.00977437	TRUE	FALSE	-0.23445	0.615732	0.965173	FALSE	FALSE	0.59998	0.353594	0.758352	FALSE	FALSE	-0.0477824	0.924923	1	FALSE	FALSE	3	R1_vs_DL & R2_vs_DL & R3_vs_DL	FALSE	vacuolar protein sorting-associated protein 28 homolog 2;	vacuolar protein sorting-associated protein 28 homolog 1 [Primulina huaijiensis]		sp|Q9S9T7|VP282_ARATH	Vacuolar protein sorting-associated protein 28 homolog 2	3.76e-112	PF03997;		protein transport to vacuole involved in ubiquitin-dependent protein catabolic process via the multivesicular body sorting pathway [GO:0043328]	protein-containing complex binding [GO:0044877]	cytosol [GO:0005829]; ESCRT I complex [GO:0000813]; nucleus [GO:0005634]		ath:AT4G05000;	other_or_unresolved	Q9S9T7	VP282_ARATH	reviewed	VPS28-2 At4g05000 T32N4.6	Arabidopsis thaliana (Mouse-ear cress)		FUNCTION: Component of the ESCRT-I complex (endosomal sorting complex required for transport I), a regulator of vesicular trafficking process. Required for the sorting of endocytic ubiquitinated cargos into multivesicular bodies (MVBs). Mediates the association to the ESCRT-0 complex (By similarity). {ECO:0000250}.			SUBCELLULAR LOCATION: Endosome {ECO:0000250}.	VPS28 family	IPR037202;IPR007143;IPR017899;IPR037206;IPR017898;IPR038358;		NP_001328317.1;NP_567281.2;NP_974513.1;	AF162444;AL161502;CP002687;CP002687;CP002687;BT015071;BT015727;AK229295;	Endosome;Protein transport;Reference proteome;Transport	CTCGGTGAAGGATGGGGGAGAAGGAGCTACTACTGTGGAAGTGAAACTCGGATCTACGCGTTTCTAAATTTTATAATCCAACACGCAATCTCAGAGTGGCCACAACCTGCTCGTTCCCCTCTTGTCTGCAACACTCTTCCCATTATTCAAGGCCCCCGCCTCTTTCATTCACCTGATACGGTCTTGCTTCTCTTTGCGCGTGTCCCGTTCTCTTCTCCAATCCATATTATTAATATTTACTTTATATATTACAAATGGAGGTTAAACTATGGAACGACAAGCGCGAAAGAGAGATGTACGACAACTTTGCTGAGCTCTTCGCGATTATAAAATCTACTGAGAAGCTAGAGAAGGCTTATATTCGAGACATAATTTCTCCAGCTGATTATGAAAACGAATGCCAAAAGTTGATAACCCACTTTAAAACTCTATCATCAACAGTAAAAGACATCGTACCAAGTATTGAGCGGTTCCATGATACATACAAAATGGACTGCCCAGCTGCCCTGAATCGGCTTGTAACATCAGGTGTTCCTGCCACTATCGAGCATCGGACAGCTTCAGCATCATCAGCCACCACCTCAGCTGCCATTGTTGCTGAGTGTGTACAAAATTTCATTACGTCTATGGATTCCTTAAAACTGAACATGGTTGCTGTTGATCAGGTCCATCCTTTGTTGTCCGATTTAGCTGCTTCTCTAAATAAGTTGTCGATATTGCCACCTGATTTTGAGGGCAAGACTAAGATGAGGGAATGGATTACCAGACTTTCAAAAATGGGTGCTGCTGATGAGCTGACTGAGCAGCAGGCACGGCAGCTGCACTT	MEVKLWNDKREREMYDNFAELFAIIKSTEKLEKAYIRDIISPADYENECQKLITHFKTLSSTVKDIVPSIERFHDTYKMDCPAALNRLVTSGVPATIEHRTASASSATTSAAIVAECVQNFITSMDSLKLNMVAVDQVHPLLSDLAASLNKLSILPPDFEGKTKMREWITRLSKMGAADELTEQQARQLH	OTHER
Rs_87830	Rs_87830__TRINITY_DN69365_c1_g2_i4	FINAL_EXTENDED_DEG_ANNOTATION	18.6456	-2.97289	0.9208	39.4998	5.49223e-08	7.36644e-06	TRUE	12.0817248297865	52.2216368763626	20.0341155563259	19.0349365625853	1.51056858014032	-2.97289	0.00124403	0.0289363	TRUE	TRUE	5.08007	8.15939e-08	8.91715e-05	TRUE	TRUE	2.10718	0.00132626	0.0371376	TRUE	TRUE	3.63963	0.000123665	0.00635235	TRUE	TRUE	0.666748	0.310787	0.873483	FALSE	FALSE	-1.44044	0.0379945	0.288613	FALSE	FALSE	3.65127	5.56094e-05	0.00248909	TRUE	TRUE	0.678388	0.254452	0.807089	FALSE	FALSE	-1.4288	0.0245058	0.194265	FALSE	FALSE	0.0116403	0.985415	1	FALSE	FALSE	5	DL_vs_HL & R1_vs_DL & R1_vs_HL & R2_vs_DL & R3_vs_DL	FALSE	VIN3-like protein 2;	VIN3-like protein 2 [Primulina huaijiensis]		sp|Q9SUM4|VIL2_ARATH	VIN3-like protein 2	7.95e-39	PF23376;PF07227;PF23380;		circadian regulation of gene expression [GO:0032922]; constitutive heterochromatin formation [GO:0140719]; DNA-templated transcription [GO:0006351]; flower development [GO:0009908]; regulation of short-day photoperiodism, flowering [GO:0048587]; response to cold [GO:0009409]; vegetative to reproductive phase transition of meristem [GO:0010228]; vernalization response [GO:0010048]	DNA binding [GO:0003677]; histone H3K9me2/3 reader activity [GO:0062072]; identical protein binding [GO:0042802]; zinc ion binding [GO:0008270]	chromatin silencing complex [GO:0005677]; nucleus [GO:0005634]; PcG protein complex [GO:0031519]; plasmodesma [GO:0009506]		ath:AT4G30200;	other_or_unresolved	Q9SUM4	VIL2_ARATH	reviewed	VIL2 VEL1 At4g30200 F9N11.50	Arabidopsis thaliana (Mouse-ear cress)		FUNCTION: Maybe involved in both the vernalization and photoperiod pathways by regulating gene expression. Binds preferentially to dimethylated histone H3 'Lys-9' (H3K9me2). Promotes flowering in non-inductive photoperiods (e.g. short days) through the maintenance of the epigenetically repressed state of MAF5 via H3K9me2 and plant homeodomain / polycomb repressive complex 2 (PHD-PRC2)-dependent H3K27me3. {ECO:0000269|PubMed:20837520}.			SUBCELLULAR LOCATION: Nucleus {ECO:0000250}. Note=Probably DNA-associated. {ECO:0000250}.		IPR003961;IPR036116;IPR058585;IPR013783;IPR032881;IPR044514;IPR056990;		NP_001190871.1 [Q9SUM4-4];NP_194749.1 [Q9SUM4-1];NP_849471.1 [Q9SUM4-2];NP_974639.1 [Q9SUM4-3];	AB050977;EF064792;AL109796;AL161576;CP002687;CP002687;CP002687;CP002687;BT002499;BT008428;AK316824;DQ067323;	3D-structure;Alternative splicing;DNA-binding;Flowering;Metal-binding;Nucleus;Reference proteome;Repressor;Stress response;Transcription;Transcription regulation;Zinc;Zinc-finger	GTTCTTGGAGAAAGCAACTGGTAGTGGCGAGAGATACGAGGCGGGTGGACATAATGTGCTATAGGCTATCCTTGGGCCAAAAGATGCTTGATGGTACTAAAATCTACCAGAATCTGTATGCAATTGTTGACGGAGCTGTGAAAAAGCTCGAAGAAGATGTGGGTCCTCTTACCGGTTTACCCGTGAAGAAAGCAAGAGGGATCGTGAATAGGCTGTCGTCTGGCCCGGAAATTCAGAGACTTTGTGCTCTCGCTGTTGAGTCTCTTGACTTGATGCTTTCTAACACAATGTCTTACACACCTGGTAATACCCTGTGTTCCTAATAACTGAACAAAAGGGGATAAAACTTAGTTTTTGCTTTGACCATTTGACTGTTCAGGGGATTCTATATAGTTTTGATGCTAATACTTTTGCAGAAAAGCTAGTTAAATTCGAAGATTTACATGCATCATCAGTGACAGTGATCCTTGATTCTGATGATTCGAATCTTAGAAACGTCTCAAGTTACACCTTATGGCATCGAAAAGTTGACGATGCAGACTACCCTTCGGAACCAACTTGCAGATTGTTTGAACCGAATATTAAGTTTGTTATATCCGGCCTAGCTCCCGCAACACACTATTTACTCAAAGTTATTCCCCTTGTCCCAGGTAGAGAAACTGGATTCTGCGAATTCCAGTTCCAAACCAGAAATTCCCAAGACGAGTTTATAAATTTGAACTCTACGAGTTCAGAAGTAGAAAGAAGCCAGAGCCCAGCAACCAACTGTAGCAGCCTCTCGAATCCTTCTTCAGTAGAAGACGAGACTAACAACGAGAATAGAAGGGATGATTATCCTCCATTTTGTGATAATACCGATAGAACCGATACTACAAACTTACTACACGAGAAGGAGATCACAGAAGATGTCATCTCTTTCTTGGACGAGGATCCTATGACTAATGATGAGGCTTTGAATGTCAGAAACAAGGAACCCCCCAGTGGCCAAGTAGTTGAGGAAACAAGATGTGATAATGGTTCCAAAACACCTTGTCATACTAGCTTGGAATGTGTTCCATATGTGGATAGTTCTGAGACCCGATTGCCTATCACTCCATCCAAGATGGAGAGCACGAAAGACGTAAATGAAAGGAACGATAGAACTACAATTATCGAGAAAGATGTTGAAATCGCGTTCAAGAAGAGAAGTGGAGAAATGGGAGATGAGCAAAGTAATGGCATAGGTGACAAGGAGTTTGAGTACTATGTGAAAGTGATCCGATGGTTGGAGTGTGAGGGCCACATAGATGCAACGTTCAGGCAGAAATTCTTGACCTGGTATAGCATGAGGGCGACCACTCGGGAGGTAAGGGTTGTGAAAGTTTTTATCGATACATTTATCGAGGATCCTTCATCTCTCGCCGGACAACTTGTGGATACCTTTAATGAGGCTGTTTCTAACAAAAGATGCGCCGCGGTTCCCCCTGGATTTTGCATGAAGCTTTGGCACTGAGATTTGGTGATGATTAAATTTGAGTTCTTTGAATTTGAATGCTGTAATTTATTAATCTTCATTGGAACCATTATATTTCAAATTGGATAGCTGAAAAATTTGCAGATTCTAATGTGTTGGACCGTCTCTTTCTGCTTATAAGACGTTCCTG	MTNDEALNVRNKEPPSGQVVEETRCDNGSKTPCHTSLECVPYVDSSETRLPITPSKMESTKDVNERNDRTTIIEKDVEIAFKKRSGEMGDEQSNGIGDKEFEYYVKVIRWLECEGHIDATFRQKFLTWYSMRATTREVRVVKVFIDTFIEDPSSLAGQLVDTFNEAVSNKRCAAVPPGFCMKLWH	OTHER
Rs_87861	Rs_87861__TRINITY_DN69373_c0_g5_i5	FINAL_EXTENDED_DEG_ANNOTATION	27.5653	1.66623	0.500736	21.2257	0.00028565	0.00621841	TRUE	18.6210974662815	22.7661785758232	16.1770832582083	16.68299265019	58.1831698608864	1.66623	0.000876087	0.0232396	TRUE	FALSE	-1.44151	0.0149824	0.105303	FALSE	FALSE	0.224718	0.713231	0.923214	FALSE	FALSE	-1.86515	0.000793154	0.0191877	TRUE	FALSE	-0.198922	0.72984	0.988589	FALSE	FALSE	-0.423639	0.519296	0.896666	FALSE	FALSE	-1.75836	0.000386433	0.00895846	TRUE	FALSE	-0.0921254	0.858814	0.991625	FALSE	FALSE	-0.316843	0.601744	0.90229	FALSE	FALSE	0.106796	0.851739	1	FALSE	FALSE	3	DL_vs_HL & R2_vs_DL & R3_vs_DL	FALSE	MYB domain class transcription factor;	myb-related protein 308-like [Primulina huaijiensis]		sp|P81393|MYB08_ANTMA	Myb-related protein 308	4.06e-36	PF00249;		DNA-templated transcription [GO:0006351]	DNA binding [GO:0003677]	nucleus [GO:0005634]			other_or_unresolved	P81393	MYB08_ANTMA	reviewed	MYB308	Antirrhinum majus (Garden snapdragon)		FUNCTION: Transcription factor. {ECO:0000305}.			SUBCELLULAR LOCATION: Nucleus {ECO:0000250|UniProtKB:Q9FJA2, ECO:0000255|PROSITE-ProRule:PRU00625}.		IPR009057;IPR017930;IPR015495;IPR001005;				DNA-binding;Nucleus;Repeat;Transcription;Transcription regulation	CTCGCTTCTTGGTAACAATGGTTTCATTGATTTATGTTTAGATGGTCTATTATAGCCGGAAGATTACCGGGGAGAACGGATAACGAGATAAAGAATTACTGGAACACTCATATAAGAAGAAAACTTATAAGCAGAGGGATTGATCCCACAACTCACAGATCAATCGATGAACCCGCAGCAGCAGCACCTCAAGAACAGGAAATCAAGACCATTTCTTTTAATTCTGCCTCAAAAGATTACACTTTGAAAGAAAATCAAAGCACAACTAGTACAACTGCATGTGGGATTTTGAGTAAAGTAGAAGAAATGATCCATGTTCAAGAACCGTGCCCTGATCTGAATCTGGAGCTCCGAATCAGCCTCCCATATCAGCAACAAGATCCATTCAAGACAGGAGG	MFRWSIIAGRLPGRTDNEIKNYWNTHIRRKLISRGIDPTTHRSIDEPAAAAPQEQEIKTISFNSASKDYTLKENQSTTSTTACGILSKVEEMIHVQEPCPDLNLELRISLPYQQQDPFKTG	OTHER
Rs_8791	Rs_8791__TRINITY_DN63013_c0_g1_i1	FINAL_EXTENDED_DEG_ANNOTATION	30.891	0.606781	0.592434	25.8391	3.40982e-05	0.00127638	TRUE	40.2181645067699	10.4508799495082	26.5286905151335	7.96936323900681	61.0204532496383	0.606781	0.305733	0.654258	FALSE	FALSE	-2.54825	0.000913649	0.0232536	TRUE	TRUE	-1.94147	0.0117962	0.122163	FALSE	FALSE	-1.22569	0.0657971	0.244682	FALSE	FALSE	-0.618905	0.354945	0.898903	FALSE	FALSE	1.32256	0.110634	0.495711	FALSE	FALSE	-2.85164	6.00177e-06	0.000530551	TRUE	TRUE	-2.24486	0.000390798	0.0314439	TRUE	TRUE	-0.303388	0.70459	0.938075	FALSE	FALSE	-1.62595	0.0206479	0.884711	FALSE	FALSE	3	R1_vs_DL & R3_vs_DL & R3_vs_HL	FALSE	E3 ubiquitin- ligase MBR2-like isoform X1;	uncharacterized protein [Primulina huaijiensis]				4.9e-95								other_or_unresolved																	AAAAAAAAGAATAGCAAAGTGGAAAAAGGAGGAAGAAAGGATAGAGGCTCAATATAAATATTAATGGATGCACACACTGGTAAAAGTTGTGAAGGTGGGCCTATCACCGACAGAAAAGGTCGTAGTGTTTCTTTTAAAGATGCAGCTACCGCGAGGGATGAAAATGTTAAATTTTGTAACCAAGTAGAATGCCGTGGAAAAATTAAGTACAGCCAGGATACAGATTGTGGGACCTTAGATAAATCCAAATGTTCTAGACCTTTTTGTTCTTCAAATGGAAACAATATAGTTGGAACTTCTGTTAGGAGAAATTCTTTGATGACCAGTGCGAAAAAGTTTAATTTGGATTCGAAGAGAAAGTTGTCCTCTCAATCAGAAAGTGGTGAGTCAGGGTCTTCGCTTAGTAGAAGTCTGACTTATCATTCCAAACCAGCGATTAACGACACCGAAAAGATTACGGAGACGGAAAGTGGAAATTCGAATGTATCATCAAACCTCAGATCTAAAAAACTGAGCATCCCGCCGTCTTCGTCCGTTTTTTCGGTTTCTAAAGGTGTTGGCCCAGGGCCATCTAAGATTAGCACTTTGAGTAGGTATAGTCCAAGGAATTTAAAATCTGGTTCGATGTCTGATGTTGTATCGCCTAGTTGTTCATCAGTGTCAAAGTCTGTCGGGAAGAATGTGATGAATAGGAGAAGCCAGGAAAAGGAGACCATTTCCACTCATAGTGGGAGAACCCCCTCGGTCAAATCATCTGTAGATAACCATGTATCACCTCCGACCAGCGGTATCTCAATCACCAATTCGAGACGTAGTAGTTGCACTTTCGGAGGGGATAGCAGAGCCGTCACGTCTGTTAGGACT	MDAHTGKSCEGGPITDRKGRSVSFKDAATARDENVKFCNQVECRGKIKYSQDTDCGTLDKSKCSRPFCSSNGNNIVGTSVRRNSLMTSAKKFNLDSKRKLSSQSESGESGSSLSRSLTYHSKPAINDTEKITETESGNSNVSSNLRSKKLSIPPSSSVFSVSKGVGPGPSKISTLSRYSPRNLKSGSMSDVVSPSCSSVSKSVGKNVMNRRSQEKETISTHSGRTPSVKSSVDNHVSPPTSGISITNSRRSSCTFGGDSRAVTSVRT	OTHER
Rs_8792	Rs_8792__TRINITY_DN63013_c0_g1_i3	FINAL_EXTENDED_DEG_ANNOTATION	10.3525	0.988957	0.72517	15.7393	0.00338977	0.0351224	TRUE	10.6867744646705	2.86215375756712	12.3801556467794	2.68682120141851	21.3255978236046	0.988957	0.172644	0.501277	FALSE	FALSE	-2.57151	0.0127644	0.0966133	FALSE	FALSE	-1.58255	0.129801	0.45973	FALSE	FALSE	-0.857564	0.281132	0.544498	FALSE	FALSE	0.131393	0.871334		FALSE	FALSE	1.71394	0.117453	0.509703	FALSE	FALSE	-2.78731	0.000442557	0.00974264	TRUE	TRUE	-1.79836	0.0262152		FALSE	FALSE	-0.215807	0.843494	0.975661	FALSE	FALSE	-1.92975	0.0270254	0.967608	FALSE	FALSE	1	R3_vs_DL	FALSE	E3 ubiquitin- ligase MBR2-like isoform X1;	uncharacterized protein [Primulina huaijiensis]				5.2e-88								other_or_unresolved																	AAAAAAAAGAATAGCAAAGTGGAAAAAGGAGGAAGAAAGGATAGAGGTTCAACATAAATATTAATGGATGCACACACTGGTAAAAGTTGTGAAGGTGGGCCTAGAACCGACAGAAAAGGTCGTAGTGTTTCTTTTAAAGATGCAGTTACCGCAAGGGTTGAAAATGTTAAATTTTGTAGCCGAGTAGAATGCCGTGGAAAAATTAAGTACAGCCAGGATATAGATTGTGGGACCTTAGATAAATCCAAATGTTCTAGACCTTTTTGTTCTTCAAATGGAAACAATATAGTTGGAACTTCTGTTAGGAGAAATTATGTGCTGACCAGTGCGAAAAAGTTTAATTTGGATTCGAAGAGAAAGTTGTCCTCTCAATCAGAAAGTGGTGAGTCAGGGTCTTCACTTAGTAGAAGTCTGACTTATCACTCCAAACCAGCGATTAACAACACCGAAAAGATTACGGAGACGGAAAGTGGAAATTCGAATGTATCATCAAACCTCAGATCTAAAAAACTGAGCATCCCGCCATCGTCATCCGTTTTTCCTGTTTCTAAAAGTGTTGGCCCAGGGCCATCTAAGATTAGCACTTTGAGTAGGTATAGTCCAAGGAATTTAAAATCTGGTTCGATGTCTGATGTTGTATCACCTAGTTGTTCATCAGTGTCAAAGTCTGTCGGGAAGAATGTGATGAATAGGAGAAGCCAGGAAAAGGAGACCATTTCCTCTCATAGTGGGAGAACGCCCTCGGTCAAATCATCTGTAGATAAGCTTGTATCACCTCCGACCAGCGGTATCTCAATCACCAATTCGAGACGTAGTAGTTGCACTTTCGGAG	MDAHTGKSCEGGPRTDRKGRSVSFKDAVTARVENVKFCSRVECRGKIKYSQDIDCGTLDKSKCSRPFCSSNGNNIVGTSVRRNYVLTSAKKFNLDSKRKLSSQSESGESGSSLSRSLTYHSKPAINNTEKITETESGNSNVSSNLRSKKLSIPPSSSVFPVSKSVGPGPSKISTLSRYSPRNLKSGSMSDVVSPSCSSVSKSVGKNVMNRRSQEKETISSHSGRTPSVKSSVDKLVSPPTSGISITNSRRSSCTFG	OTHER
Rs_87935	Rs_87935__TRINITY_DN69397_c0_g1_i6	FINAL_EXTENDED_DEG_ANNOTATION	80.5322	1.12865	0.536083	16.4609	0.00245912	0.0283231	TRUE	73.9318654918797	55.1653913138394	43.3235688702411	48.128136703155	161.253649183806	1.12865	0.0352599	0.214826	FALSE	FALSE	-1.59959	0.0097192	0.0829506	FALSE	FALSE	-0.470942	0.449009	0.794754	FALSE	FALSE	-1.90298	0.00162467	0.0292284	TRUE	FALSE	-0.774332	0.202332	0.774761	FALSE	FALSE	-0.30339	0.656107	0.944821	FALSE	FALSE	-1.72818	0.0013217	0.0196409	TRUE	FALSE	-0.599527	0.268752	0.820875	FALSE	FALSE	-0.128585	0.836702	0.974227	FALSE	FALSE	0.174805	0.774154	1	FALSE	FALSE	2	R2_vs_DL & R3_vs_DL	FALSE	thioredoxin-like 1-1 chloroplastic;	thioredoxin-like 1-2, chloroplastic [Henckelia pumila]		sp|Q10M18|TRL12_ORYSJ	Thioredoxin-like 1-2, chloroplastic	3.12e-121	PF00085;		cell redox homeostasis [GO:0045454]		chloroplast [GO:0009507]		dosa:Os03g0326500;	chloroplastic_or_plastid	Q10M18	TRL12_ORYSJ	reviewed	Os03g0326500 LOC_Os03g21000	Oryza sativa subsp. japonica (Rice)		FUNCTION: Probable thiol-disulfide oxidoreductase that may participate in various redox reactions.			SUBCELLULAR LOCATION: Plastid, chloroplast {ECO:0000305}.	Thioredoxin family	IPR036249;IPR013766;			DP000009;AP008209;AP014959;AK058426;	Chloroplast;Disulfide bond;Electron transport;Plastid;Redox-active center;Reference proteome;Transit peptide;Transport	CTCGCCTAATACAAAACCACAAACTTTTTCCGTTCTAAACCACCAAAATTATCAGTTTAAGATTAAGATTTGGTTTTACATTTTTTGGTCTCACAGAAGTTTTCTTGTAGATATTGGGTGGGTGGGTCTTGTTTGGTTTTCCGTTTTCTGGGTTCTTCTTGCTTTGTTTTGCCGATTCAATTCAGGAAAAAAAGGTTCTTGATCCACAAACAGCGGGTAGATTTTCTGGGATTTTGATGCTTTAACGTTGTAAATTGTTAAATCTGGGAAACATGTCTTCTTGTTTGAATCCTGGTTTTTCCATTTATGTGCCCAGTGAGACCATATCCAAGAACAGAGGCAAAATCTCTCTTAGGGTCTGTTCTTCAATTGGGACTCTACGATTCAAGGAATCCAAATCAAATGACTTTTTGGGCAAAACCCTCGATGCCTCTGATCAGAAAGGTGTTAGCGCTTTGATTGTTAAAACTCCAAAGAATGACCCTCTGACTGTCAATGCTCAAGCTTCGTCTTTTATGAGCAAAGCTCTGAAATGGTGGGAAAAGTCCGTTCAACCGAACATGATAGAGATCAATTCGGCTCAAGAATTTGTGGATACTTTGTTAAATGCTGGTGATACATTGGTTATAGTTGACTTCTATTCTCCTGGTTGTGGGGGTTGCAAAGCTTTGCATCCTAAGATCTGTCAAATGGCTGAATTGAATCCAGATACCATTTTTGTGATGGTTAATCATGAACAACACAAGGCTATGTGCTACGCCCTTCATGTTCACGTCCTGCCCTTCTTTAGATTCTATAGAGGCGCAGAGGGCAAGCTGTGTAGCTTCAGTTGCACCAATGCAACAATCAACAA	MSSCLNPGFSIYVPSETISKNRGKISLRVCSSIGTLRFKESKSNDFLGKTLDASDQKGVSALIVKTPKNDPLTVNAQASSFMSKALKWWEKSVQPNMIEINSAQEFVDTLLNAGDTLVIVDFYSPGCGGCKALHPKICQMAELNPDTIFVMVNHEQHKAMCYALHVHVLPFFRFYRGAEGKLCSFSCTNATIN	OTHER
Rs_87939	Rs_87939__TRINITY_DN69402_c0_g1_i1	FINAL_EXTENDED_DEG_ANNOTATION	57.3417	-1.28442	0.688269	17.6631	0.00143592	0.0195631	TRUE	40.838746161675	46.8737958817439	58.6387884196414	120.465183097347	16.8352469587816	-1.28442	0.0620189	0.295035	FALSE	FALSE	1.52077	0.0495638	0.205973	FALSE	FALSE	0.236352	0.754006	0.937066	FALSE	FALSE	1.81486	0.0165175	0.111441	FALSE	FALSE	0.530438	0.471321	0.948104	FALSE	FALSE	0.294086	0.719041	0.960152	FALSE	FALSE	2.83913	2.94633e-05	0.0016109	TRUE	TRUE	1.55471	0.0178774	0.268785	FALSE	FALSE	1.31835	0.0773295	0.365414	FALSE	FALSE	1.02427	0.159608	1	FALSE	FALSE	1	R3_vs_DL	FALSE	serine hydroxymethyltransferase | mitochondrial;	serine hydroxymethyltransferase, mitochondrial [Primulina eburnea]		sp|P50433|GLYM_SOLTU	Serine hydroxymethyltransferase, mitochondrial	1.84e-49	PF00464;		circadian rhythm [GO:0007623]; glycine biosynthetic process from L-serine [GO:0019264]; response to light stimulus [GO:0009416]; tetrahydrofolate interconversion [GO:0035999]; tetrahydrofolate metabolic process [GO:0046653]	glycine hydroxymethyltransferase activity [GO:0004372]; mRNA binding [GO:0003729]; poly(U) RNA binding [GO:0008266]; pyridoxal phosphate binding [GO:0030170]	cytosol [GO:0005829]; mitochondrion [GO:0005739]; stromule [GO:0010319]		sot:102591486;	mitochondrial	P50433	GLYM_SOLTU	reviewed		Solanum tuberosum (Potato)	2.1.2.1	FUNCTION: Catalyzes the interconversion of serine and glycine.	CATALYTIC ACTIVITY: Reaction=(6R)-5,10-methylene-5,6,7,8-tetrahydrofolate + glycine + H2O = (6S)-5,6,7,8-tetrahydrofolate + L-serine; Xref=Rhea:RHEA:15481, ChEBI:CHEBI:15377, ChEBI:CHEBI:15636, ChEBI:CHEBI:33384, ChEBI:CHEBI:57305, ChEBI:CHEBI:57453; EC=2.1.2.1;	PATHWAY: One-carbon metabolism; tetrahydrofolate interconversion.	SUBCELLULAR LOCATION: Mitochondrion.	SHMT family	IPR015424;IPR015421;IPR015422;IPR001085;IPR049943;IPR019798;IPR039429;		NP_001275486.1;XP_015169067.1;	Z25863;	Mitochondrion;One-carbon metabolism;Pyridoxal phosphate;Reference proteome;Transferase;Transit peptide	GCGAACAAGAATACTGTTCCTGGGGACGTTTCTGCCATGGTTCCTGGTGGCATCAGGATGGGAACCCCTGCTCTTACTTCTAGGGGATTTGTAGAGGAGGATTTCGTGAAAGTTGCTGAATTTTTTGATGCTGCTGTGAAATTGGCTATAAAGATAAAGGCTGACACTAAGGGAACTAAGTTGAAGGATTTCCTGAACACTATGGAATCTAGTCCTTCCTTCCAATCTGAAATTGCAAAACTTCGCCATGATGTTGAGGAGTATGCAAAGCAATTTCCAACAATCGGGTTCGAGAAAGAAACCATGAAGTACAAGAACTAAAAAAACATGGAAGCTAACATTTGAGCTGGGATTAATAGCAATCTTCTGAAGGTTGAATGGGGATATATAATGTGCATGTATAAAAACCAAGATTGATTCCCACTTTCACTGTTGAATATGTAAATTAGTCCACAAACAGATATTTGAATCATTAAAC	MVPGGIRMGTPALTSRGFVEEDFVKVAEFFDAAVKLAIKIKADTKGTKLKDFLNTMESSPSFQSEIAKLRHDVEEYAKQFPTIGFEKETMKYKN	OTHER
Rs_8798	Rs_8798__TRINITY_DN63015_c0_g1_i3	FINAL_EXTENDED_DEG_ANNOTATION	8.6181	0.498366	0.671639	15.2753	0.00416295	0.0403187	TRUE	10.1112839344977	0	6.95480860867771	8.69460100879175	13.9026760065196	0.498366	0.458079	0.779856	FALSE	FALSE	-5.43623	0.000656756	0.0195268	TRUE	TRUE	-4.93786	0.00201258	0.0463669	TRUE	TRUE	-0.869929	0.243208	0.504013	FALSE	FALSE	-0.371563	0.621419		FALSE	FALSE	4.5663	0.00512149	0.0973539	FALSE	FALSE	-0.653504	0.326446	0.574616	FALSE	FALSE	-0.155138	0.817887		FALSE	FALSE	4.78272	0.00273733	0.0578351	FALSE	FALSE	0.216425	0.772124		FALSE	FALSE	2	R1_vs_DL & R1_vs_HL	FALSE	U-box domain-containing protein 45-like;	U-box domain-containing protein 6-like [Primulina eburnea]		sp|O48700|PUB6_ARATH	U-box domain-containing protein 6	6.61e-214	PF25598;PF04564;		protein ubiquitination [GO:0016567]	transmembrane receptor protein serine/threonine kinase binding [GO:0070696]; ubiquitin protein ligase activity [GO:0061630]	chloroplast [GO:0009507]; cytoplasm [GO:0005737]; nucleus [GO:0005634]		ath:AT1G24330;	other_or_unresolved	O48700	PUB6_ARATH	reviewed	PUB6 At1g24330 F3I6.27	Arabidopsis thaliana (Mouse-ear cress)	2.3.2.27	FUNCTION: Functions as an E3 ubiquitin ligase. {ECO:0000250}.	CATALYTIC ACTIVITY: Reaction=S-ubiquitinyl-[E2 ubiquitin-conjugating enzyme]-L-cysteine + [acceptor protein]-L-lysine = [E2 ubiquitin-conjugating enzyme]-L-cysteine + N(6)-ubiquitinyl-[acceptor protein]-L-lysine.; EC=2.3.2.27;	PATHWAY: Protein modification; protein ubiquitination.			IPR011989;IPR016024;IPR058678;IPR000225;IPR045210;IPR003613;IPR013083;		NP_001323390.1;NP_173843.2;	AC002396;CP002684;CP002684;	Reference proteome;Repeat;Transferase;Ubl conjugation pathway	GCACGAAGCCTCGTTGAATAATCTTCGGTCGACTCTGTACGGTTTTCTGATATTCAATGGACGATTCTGAGATTGAAGATAGATTACTATGCATTGGCGAGCCAAAGCTGCACCGTGAAATGTGCAAGAGCCTACGCGCTGTGTATGCGAAAGTGTTTGCTATATTTCCAGACATAGAAGCAACTCGACCCAGAACTATGCCCGGTATTCAAGCACTATGTGCCTTACACATAGCACTTGAGAAGACCAAGACAATTCTTCAACATTGTGCAGAATGCAGTATACTTTACTTGGCTATAACTGGTGATTCTGTTGTTCTGAAATTTGAGAAAGCAAGACGTGTATTGAGAGATAGTTTAAGGCGGGTTGAGGATATAGTTCCACGGCCCATGGGTGTTCAGATTGCTGAAATTTTGGTTGACATTGGAAGGATTGAGTTCTCTGTTGATCAAACGGAGAAGCAAATTGGTGACAATATCATTGTATTGTTTCAGCAGGGGAGAAACTTTAACAGCGACACTAACAACAAACTTGAGCTTGGATCTTTACACGAAGCTGCTTCTAAGCTTGGTATTAACTCTTTGAGAGCAGCTCTCAGAGAAAGAAGGGCTCTCAAGAAACTCATAGAAATAGCCCGAGCTGAGGAAGACAATCGAAAAGAGTCTATCGTAGCTTATCTTCTGCATCTCATGAGAAATTATTCAAAATCGTTCAAGAGTGAATTCTCAGATGACAATGACTCGCAAGGCTCAACACCTTGCTCCCCAAATATTAAGGAATCTTTCGATGGTGGACGAAAGATTGAGCAAAATGGCTGTGAGTTTGATAGAAAGCTGTCTAAATTAAGTTCTTTGAACTTCAAGACAACCTTAAAGAGATCCGAGCAGATGCCTGTCCCACCGGAAGAGTTAAGATGTCCTATATCATTACAACTTATGCATGATCCAGTTATTATAGCTTCTGGACAAACATATGAAAGGGTTTGCATTGAGAAATGGTTCGGTGATGGGCACAGTACTTGTCCCAAAACTCAGCAGCAGCTCCCTCATCTTTCCTTAACTCCAAATTATTGTGTCAAAGGTCTGCTGGCTAGTTGGTGTGAACAGAATGGGGTACCTGTTCCGTACGCCCCGCCAGAGTCCCTCGACCTCAATTATTGGAGGCTCGTGTTGTCGGAAAGTGACTCTGCAAATTCGAGGTCGTTAGTAAGTGTTGGTTCATGCAAGTTCGAGGATGGTGTCAATGCAACACTTGATGACAGCGGTGCCATTGATGAGGCTGGAGGGATAAAAGTAGAAGATGTTTCTGCACCGGAGGGCGATGACAAGGATGATTCATTTGAAAGATATGAAAACCTGTTGGCCGTTTTAGACGAGGAGGACGACCTGATGAAGAAATGTAAAGTGGTCGAACAGATTAGACACTTGCTAAAAAACGATGAAGAGGCTCGGGTTTATATGGGGACTCATGGTTTTGTTGAAGCGTTGCTACAATTTTTAGAGTCTGCTGTCTCTGCTGGTTCCGGTATTGCAGAGGAAGTTGGAGCAATGGCTCTCTTCAACTTGGCTGTCAATAATAATAGAAACAAAGAATTGATGTTGGTATCAGGAGTACTTCCACTACTGAATAAAATGATTGCCGATGGTGGTATCAGTTGGAGCAGCAACAGCACTTTACCTCAACATTTCCTGCCTCGATGCAGCCAAGCCGATAATTGGAACTTCTGAGTCCGTCCCTTTCTTGATCAGAGTTCTTATGCATGACTCCAACACACAATGCAAGCTCGACGCCCTCCACACTCTCTACAATATTTCCAGCCATCCAGCCAACATTCCTCACCTTCTGTCATGTGGCATAATTGATGCCCTCCAAGCTCTTATTTCACGGATCGAGGACCACACTTGGACCGAGAAATGCATAGCCGTATTAATCTACTTAGCTTCGAGTAGCACTGCCAGAGACGAAATCATGAAGGCTCGTGGTCTTGTTAATGGGCTAGCAACTATATTAGATGTTGGTGAGCCTGTTGAACAAGAACAAGCAGCTGCGTGTCTTCTCGTATTATGTACTGCAAATGAAAAGTGTAGTCAGATTGTTCTTCAAGAAGGGGTGATACCATCATTGGTGTCAATTTCAGTAAATGGGACCGCAAGAGGAAAACAGAAAGCTCAGAAGCTTCTGATGTTGTTTCGAGAACAGCGGCAGCGAGATGTATCGCCACCTCCTGTTCGACCACGGGTAGAGAGCACTCAGAGCAGCAAGATGGTATTGCCCGCTCATGATCCAAAACCATTATCCAAGTCAATCTCAAGAAGAGCGGTGGGAAAAGCTATGAGTTTTTGGTGGAAGAATAAAAGTCGCTCTGTGCATCAGTAATACTGATTCAGTATCGATAAGAGTTTGTAGATTCTTTGTGGTTAGTGTTGTAAAAAGTTCTGTTGATCCTCTTGTTTCCAGGGCAGATACCAGAG	MDDSEIEDRLLCIGEPKLHREMCKSLRAVYAKVFAIFPDIEATRPRTMPGIQALCALHIALEKTKTILQHCAECSILYLAITGDSVVLKFEKARRVLRDSLRRVEDIVPRPMGVQIAEILVDIGRIEFSVDQTEKQIGDNIIVLFQQGRNFNSDTNNKLELGSLHEAASKLGINSLRAALRERRALKKLIEIARAEEDNRKESIVAYLLHLMRNYSKSFKSEFSDDNDSQGSTPCSPNIKESFDGGRKIEQNGCEFDRKLSKLSSLNFKTTLKRSEQMPVPPEELRCPISLQLMHDPVIIASGQTYERVCIEKWFGDGHSTCPKTQQQLPHLSLTPNYCVKGLLASWCEQNGVPVPYAPPESLDLNYWRLVLSESDSANSRSLVSVGSCKFEDGVNATLDDSGAIDEAGGIKVEDVSAPEGDDKDDSFERYENLLAVLDEEDDLMKKCKVVEQIRHLLKNDEEARVYMGTHGFVEALLQFLESAVSAGSGIAEEVGAMALFNLAVNNNRNKELMLVSGVLPLLNKMIADGGISWSSNSTLPQHFLPRCSQADNWNF	OTHER
Rs_88044	Rs_88044__TRINITY_DN69435_c1_g1_i2	FINAL_EXTENDED_DEG_ANNOTATION	44.299	2.5191	0.627313	38.7893	7.70075e-08	9.73947e-06	TRUE	19.9713696036191	55.1653913138394	15.4991834746202	10.4314359190422	114.449824876029	2.5191	5.927e-05	0.00401625	TRUE	TRUE	-1.09456	0.11569	0.331865	FALSE	FALSE	1.42454	0.0462575	0.267443	FALSE	FALSE	-2.82154	5.99717e-05	0.00407339	TRUE	TRUE	-0.302437	0.675252	0.984927	FALSE	FALSE	-1.72697	0.0272411	0.241279	FALSE	FALSE	-3.41008	9.98153e-08	2.61553e-05	TRUE	TRUE	-0.890978	0.177494	0.727447	FALSE	FALSE	-2.31552	0.00142656	0.0424899	TRUE	TRUE	-0.588541	0.422062	1	FALSE	FALSE	4	DL_vs_HL & R2_vs_DL & R3_vs_DL & R3_vs_R1	FALSE	Ubiquitin-conjugating enzyme E2 5B	ubiquitin-conjugating enzyme E2 28-like [Primulina tabacum]		sp|Q8S919|UBC5B_ORYSJ	Ubiquitin-conjugating enzyme E2 5B	7.66e-15	PF00179;		protein polyubiquitination [GO:0000209]; protein ubiquitination [GO:0016567]; ubiquitin-dependent protein catabolic process [GO:0006511]	ATP binding [GO:0005524]; ubiquitin conjugating enzyme activity [GO:0061631]; ubiquitin-protein transferase activity [GO:0004842]	nucleus [GO:0005634]		dosa:Os02g0261100;	other_or_unresolved	Q8S919	UBC5B_ORYSJ	reviewed	UBC5B Os02g0261100 LOC_Os02g16040 OsJ_06152 OSJNBb0026F09.5	Oryza sativa subsp. japonica (Rice)	2.3.2.23	FUNCTION: E2 conjugating enzyme that associates with the E3 ubiquitin-protein ligase EL5 to mediate ubiquitination of target proteins. {ECO:0000269|PubMed:12028574}.	CATALYTIC ACTIVITY: Reaction=S-ubiquitinyl-[E1 ubiquitin-activating enzyme]-L-cysteine + [E2 ubiquitin-conjugating enzyme]-L-cysteine = [E1 ubiquitin-activating enzyme]-L-cysteine + S-ubiquitinyl-[E2 ubiquitin-conjugating enzyme]-L-cysteine.; EC=2.3.2.23; Evidence={ECO:0000255|PROSITE-ProRule:PRU00388, ECO:0000255|PROSITE-ProRule:PRU10133};	PATHWAY: Protein modification; protein ubiquitination. {ECO:0000255|PROSITE-ProRule:PRU00388}.		Ubiquitin-conjugating enzyme family	IPR000608;IPR023313;IPR016135;			AB074412;AP005777;AP008208;AP014958;CM000139;AK121248;	Reference proteome;Transferase;Ubl conjugation pathway	CTCGCTCCGATAATAATTTTTCTATTTATTTTTATTAACTGTGGCTTATCAAACACAATCCATCGTCTTCATCGTGAGAAGAATCTGGTACGGTTCCGAGCTACCGAAAAGTCAGAGGAATTATGGCGGAGGACAAGTACAATCGGAGGAACCCTGCGGTGAAGAGGATTTTGCAGGAGCTCAAAGAGATGCAATCCAATCCCTCCGATGATTTCATGAGCCTTCCTCTCGAGGAAAATATATTTGAATGGCAGTTTGCAATCAGGGGACCCAGAGATTCAGAGTTTGAGGGGGGAATTTATCATGGAAGAATTCAGTTGCCTGCTGAATATCCTCTCAAGCCTCCTTCATTTATGTTGTTGACGCCAAATGGCCGATTTGAAACCCAAACCAAGATATGTTTGAGCATTTCCAATCATCATCC	MAEDKYNRRNPAVKRILQELKEMQSNPSDDFMSLPLEENIFEWQFAIRGPRDSEFEGGIYHGRIQLPAEYPLKPPSFMLLTPNGRFETQTKICLSISNHH	OTHER
Rs_88045	Rs_88045__TRINITY_DN69435_c1_g4_i1	FINAL_EXTENDED_DEG_ANNOTATION	19.7822	2.0922	0.482652	34.9395	4.78027e-07	4.43132e-05	TRUE	9.83555431238728	18.6120368929627	19.7013910101405	7.53521407325714	42.8099585446561	2.0922	1.45894e-05	0.00159354	TRUE	TRUE	-1.24198	0.0245501	0.138823	FALSE	FALSE	0.850215	0.151891	0.497476	FALSE	FALSE	-1.12534	0.0217479	0.130219	FALSE	FALSE	0.966854	0.0713295	0.518461	FALSE	FALSE	0.116639	0.845783	0.985652	FALSE	FALSE	-2.50656	2.29788e-07	4.93293e-05	TRUE	TRUE	-0.41436	0.434972	0.915986	FALSE	FALSE	-1.26458	0.0335186	0.231506	FALSE	FALSE	-1.38121	0.0102213	0.678245	FALSE	FALSE	2	DL_vs_HL & R3_vs_DL	FALSE	ubiquitin-conjugating enzyme E2 32;	ubiquitin-conjugating enzyme E2 28-like [Primulina tabacum]		sp|Q8S919|UBC5B_ORYSJ	Ubiquitin-conjugating enzyme E2 5B	2.53e-15	PF00179;		protein polyubiquitination [GO:0000209]; protein ubiquitination [GO:0016567]; ubiquitin-dependent protein catabolic process [GO:0006511]	ATP binding [GO:0005524]; ubiquitin conjugating enzyme activity [GO:0061631]; ubiquitin-protein transferase activity [GO:0004842]	nucleus [GO:0005634]		dosa:Os02g0261100;	other_or_unresolved	Q8S919	UBC5B_ORYSJ	reviewed	UBC5B Os02g0261100 LOC_Os02g16040 OsJ_06152 OSJNBb0026F09.5	Oryza sativa subsp. japonica (Rice)	2.3.2.23	FUNCTION: E2 conjugating enzyme that associates with the E3 ubiquitin-protein ligase EL5 to mediate ubiquitination of target proteins. {ECO:0000269|PubMed:12028574}.	CATALYTIC ACTIVITY: Reaction=S-ubiquitinyl-[E1 ubiquitin-activating enzyme]-L-cysteine + [E2 ubiquitin-conjugating enzyme]-L-cysteine = [E1 ubiquitin-activating enzyme]-L-cysteine + S-ubiquitinyl-[E2 ubiquitin-conjugating enzyme]-L-cysteine.; EC=2.3.2.23; Evidence={ECO:0000255|PROSITE-ProRule:PRU00388, ECO:0000255|PROSITE-ProRule:PRU10133};	PATHWAY: Protein modification; protein ubiquitination. {ECO:0000255|PROSITE-ProRule:PRU00388}.		Ubiquitin-conjugating enzyme family	IPR000608;IPR023313;IPR016135;			AB074412;AP005777;AP008208;AP014958;CM000139;AK121248;	Reference proteome;Transferase;Ubl conjugation pathway	CTCGATTTTTTTTCTATTTTATTATTTGTGTTTTATCGAAAAAATTCCTTCGTCTTCCTCGTGAGTACAATTAGGTACGGTCCCGATCTACCAAAAACTCAGAGAAATCATGGCGGAGGAAAAGTACAATCGGAAGAACCCTGCGGTGAAGAGGATTTTGCAGGAGCTCAAAGAGATGCAATCCTATCCCTCCGATGATTTCATGAGCCTTCCTCTCGAGGAAAATATATTTGAATGGCAGTTTGCAATCAGGGGACCCATGGATTCGGAGTTTGAGGGGGGGATTTACCATGGAAGAATTCAGTTGCCTGCTGAATATCCTCTGAAGCCTCCTTCGTTTATGTTGTTGACGCCAAATGGTCGATTTGAAACCCAAACCAAGATATGCTTGAGCATTTCCAATCATCATCCTGAACACTGGCAACC	MAEEKYNRKNPAVKRILQELKEMQSYPSDDFMSLPLEENIFEWQFAIRGPMDSEFEGGIYHGRIQLPAEYPLKPPSFMLLTPNGRFETQTKICLSISNHHPEHWQ	OTHER
Rs_88095	Rs_88095__TRINITY_DN69455_c0_g3_i2	FINAL_EXTENDED_DEG_ANNOTATION	4.86512	-4.00792	1.43482	30.6173	3.66395e-06	0.000224153	TRUE	3.471245718729	0	9.45239147446565	11.3093502473529	0	-4.00792	0.00521687	0.0698325	FALSE	FALSE	0	1		FALSE	FALSE	-3.40858	0.0442837		FALSE	FALSE	5.39301	0.000175779	0.0078131	TRUE	TRUE	1.3851	0.138207		FALSE	FALSE	4.79368	0.00473008		FALSE	FALSE	5.74654	3.25291e-05	0.00171763	TRUE	TRUE	1.73862	0.0403435		FALSE	FALSE	5.1472	0.00182346		FALSE	FALSE	0.353523	0.678424		FALSE	FALSE	2	R2_vs_DL & R3_vs_DL	FALSE	Uncharacterized Ramonda serbica protein													other_or_unresolved																	GCCTTTGGACATCCTTTCTCTCCAGTCTCTTCGCTATCTCATCCTCCAACATAACAGATTTTTGGGTGAAATCCCTTCATCGCTTCCCCCTCGACTAAATGTTTTGGACCTCTCGTTTAATGCATTGACAGGAAGCATTCCCATGACCATTCAGAATATGACTGAACTCACAGCACTGATCCTTCAGAACAACTCTCTTCTGGACCCATTCCCGATCTAGGCCTACTACCTCTCAAACGATTTAACCTAAGCTACAACCATCTTAATGGCACCATTCCCTCTTATTTACAAAAGTTTCCAAATTCATCATTCATTGGAAACTCTTTATGCGGGCCACCTTTAAATAGTTGTTTCCCTGTTCTTCCACCGTCCACTTCCCCTAGTCCATTTCTACCGCCCAGGGGAGGCCGTCAAAGGCAAAGCTCCAAGAAAAAACTTGCTTTAGGAGCTATTATTGCCATTGCAGCAGGAGGTGCCGTACTGCTGTTTCTACTTGCTCTAGTTTTATTTTTGTGCTGCTATAAGAAAAAAGAGAACGTCGGTGGCGCTGTGCCAAAAGTTAAGTCTACCAGTGCTGGGAGGGGTGAGAAGCCAAGAGAAGAGTTCGGAAGTGAGGTGCAAGAACCCGAGAAAAACAAGTTAGTTTTCTTTGAAGGTTGTTCTTACAACTTTGATCTCGAGGATTTGTTGAGGGCATCAGCAGAAGTTCTTGGAAAGGGTAGTTTTGGAACTGCATACAAGGCGGTATTGGAGGAGTCGACAACCGTTGTTGTGAAAAGGTTAAAAGAGGTGATTGTGGGGAAGAAGGATTTTGAACAGCAAATGGAAATAAGCGGTAGAGTTGGACAACATCCAAATGTCGTGCCTTTACGCGCATATTATTACTCCAAAGACGAAAAACTCCTGGTCCATGACTACTATCCAAATGGCAGCTTGGCTACTCTTTTGCATGGAAACAAGACC	MRVKARHLDVVQLYRLFPFAVQNPSSPQSPLLTFSQQRLSTPPIPPCMQFQNYPFQELLLMPSTNPRDQSCKNNLQRKLTCFSRVLAPHFRTLLLASHPSQHW	OTHER
Rs_88128	Rs_88128__TRINITY_DN69470_c0_g3_i6	FINAL_EXTENDED_DEG_ANNOTATION	6.71282	-3.64692	1.46654	16.8676	0.0020508	0.0250256	TRUE	5.00396302079851	4.18690455403897	12.0774834439383	12.8733621766656	0.368653363716383	-3.64692	0.0128919	0.120269	FALSE	FALSE	3.44334	0.0322947	0.162374	FALSE	FALSE	-0.20358	0.859828		FALSE	FALSE	4.8455	0.00121918	0.0246297	TRUE	TRUE	1.19859	0.227454		FALSE	FALSE	1.40217	0.239764		FALSE	FALSE	4.96926	0.000542609	0.0111242	TRUE	TRUE	1.32234	0.140753		FALSE	FALSE	1.52592	0.170993		FALSE	FALSE	0.123753	0.896188		FALSE	FALSE	2	R2_vs_DL & R3_vs_DL	FALSE	ferredoxin--NADP reductase | leaf isozyme chloroplastic;	ferredoxin--NADP reductase, leaf isozyme 1, chloroplastic-like [Primulina tabacum]		sp|Q9FKW6|FNRL1_ARATH	Ferredoxin--NADP reductase, leaf isozyme 1, chloroplastic	6.89e-104	PF00175;		electron transport chain [GO:0022900]; photosynthetic electron transport chain [GO:0009767]; regulation of tetrapyrrole biosynthetic process [GO:1901463]	electron transfer activity [GO:0009055]; ferredoxin-NADP+ reductase activity [GO:0004324]; poly(U) RNA binding [GO:0008266]; protein domain specific binding [GO:0019904]	apoplast [GO:0048046]; chloroplast [GO:0009507]; chloroplast envelope [GO:0009941]; chloroplast stroma [GO:0009570]; chloroplast thylakoid [GO:0009534]; chloroplast thylakoid membrane [GO:0009535]; chloroplast thylakoid membrane protein complex [GO:0098807]; plastid [GO:0009536]; thylakoid [GO:0009579]; thylakoid lumen [GO:0031977]		ath:AT5G66190;	chloroplastic_or_plastid	Q9FKW6	FNRL1_ARATH	reviewed	LFNR1 PETH1 At5g66190 K2A18.27	Arabidopsis thaliana (Mouse-ear cress)	1.18.1.2	FUNCTION: Plays a key role in regulating the relative amounts of cyclic and non-cyclic electron flow to meet the demands of the plant for ATP and reducing power (PubMed:17335513, Ref.7). Probable electron donor required for the MgProto monomethylester (MgProtoME) cyclase complex reaction to form protochlorophyllide, thus connecting chlorophyll synthesis with photosynthetic activity (PubMed:29443418). {ECO:0000269|PubMed:17335513, ECO:0000269|PubMed:29443418, ECO:0000269|Ref.7}.	CATALYTIC ACTIVITY: Reaction=2 reduced [2Fe-2S]-[ferredoxin] + NADP(+) + H(+) = 2 oxidized [2Fe-2S]-[ferredoxin] + NADPH; Xref=Rhea:RHEA:20125, Rhea:RHEA-COMP:10000, Rhea:RHEA-COMP:10001, ChEBI:CHEBI:15378, ChEBI:CHEBI:33737, ChEBI:CHEBI:33738, ChEBI:CHEBI:57783, ChEBI:CHEBI:58349; EC=1.18.1.2; Evidence={ECO:0000269|Ref.7};	PATHWAY: Energy metabolism; photosynthesis. {ECO:0000269|Ref.7}.	SUBCELLULAR LOCATION: Plastid, chloroplast stroma {ECO:0000269|Ref.7}. Plastid, chloroplast thylakoid membrane {ECO:0000269|Ref.7}; Peripheral membrane protein {ECO:0000269|Ref.7}; Stromal side {ECO:0000269|Ref.7}. Note=More abundant in the membrane fraction. {ECO:0000269|Ref.7}.	Ferredoxin--NADP reductase type 1 family	IPR017927;IPR001709;IPR015701;IPR039261;IPR035442;IPR001433;IPR017938;			AJ243705;AB011474;CP002688;AY072112;AY096665;AK226411;	Alternative splicing;Chloroplast;Direct protein sequencing;Disulfide bond;Electron transport;FAD;Flavoprotein;Membrane;NADP;Oxidoreductase;Phosphoprotein;Photosynthesis;Plastid;Reference proteome;Thylakoid;Transit peptide;Transport	GTGTGGACAAGAATGGGAAGCCTTACAAGCTAAGGTTGTAGTCAATAGCAAGTAGCGCCCTTGGGGACTTTGGAGACTCCAAGACTGTTTCGTTGTGTGTCAAAAGGCTTGTTTATACCAATGAACAAGGGGAAACAGTTAAAGGAGTTTGCTCAAACTTCTTGTGTAAGGCTTTGAATAAGAACAAATTTTGTATGTTTCAGGTCCCCTACGGTGGTGGACCGAAGCAGAGCTTTATTTGATTCATGAAATCAAAATCCTCGACTCAGGTGACTTGAAACCTGGATCTGAAGTGAAGATAACAGGACCTGTTGGTAAAGAGATGCTCATGCCTAAAGATCCAAATGCTACTATAATCATGCTTGGAACGGGAACTGGGATTGCTCCTTTTCGTTCGTTCTTGTGGAAAATGTTCTTCGAGAAGCACGACGATTACAAGTTCAACGGTTTGGCATGGCTGTTTTTGGGTGTCCCCACGAGCAGCTCATTGCTCTACAGAGAGGAATTTGAGAAAATGCAGGAGAAATTCCCAGATAACTTCCGGTTGGATTTTGCCGTTAGCAGAGAACAAACAAATGCTAAAGGGGAGAAAATGTACATCCAAACTCGCATGGCAGAATATGCAGAAGAACTATGGGATCTGCTTAAGAAAGACAACACCTATGTCTACATGTGTGGGCTGAAGGGCATGGAGAAGGGAATTGATGATATTATGTTCTCTTTGGCTGCTAGAGACGGTATCGAGTGGAGCGATTACAAAAAGCAGTTGAAGAAAGGAGAGCAATGGAATGTGGAAGTTTACTGATTATTGGTTTTCTTGTACACATATAAGCTATTCTCATGTCTATGGCTTAATATTTCTGTAATGTGTAAATAGGAAAATGGTTTTGTAACAAATTTCTATCAATTTATAGATATTCACGAGCTTACTATGCCATAATATATCCATTACGTG	MLMPKDPNATIIMLGTGTGIAPFRSFLWKMFFEKHDDYKFNGLAWLFLGVPTSSSLLYREEFEKMQEKFPDNFRLDFAVSREQTNAKGEKMYIQTRMAEYAEELWDLLKKDNTYVYMCGLKGMEKGIDDIMFSLAARDGIEWSDYKKQLKKGEQWNVEVY	OTHER
Rs_88195	Rs_88195__TRINITY_DN69503_c0_g2_i13	FINAL_EXTENDED_DEG_ANNOTATION	53.6874	2.44593	0.696372	42.391	1.3841e-08	2.2955e-06	TRUE	30.5274539306526	21.048886321283	19.3562157727379	9.08095449886562	166.100124179135	2.44593	0.000444109	0.0149228	TRUE	TRUE	-3.04678	0.000201844	0.0106234	TRUE	TRUE	-0.600852	0.469276	0.80743	FALSE	FALSE	-3.10541	7.7215e-05	0.00473867	TRUE	TRUE	-0.659487	0.407742	0.924574	FALSE	FALSE	-0.0586357	0.948423	0.998251	FALSE	FALSE	-4.13044	1.00932e-08	4.49523e-06	TRUE	TRUE	-1.68452	0.0215411	0.29486	FALSE	FALSE	-1.08366	0.202886	0.594337	FALSE	FALSE	-1.02503	0.210272	1	FALSE	FALSE	4	DL_vs_HL & R1_vs_DL & R2_vs_DL & R3_vs_DL	FALSE	Uncharacterized Ramonda serbica protein													other_or_unresolved																	CTCGAAAGAGAGTATCTTCACGCGCTTCTTCTTTCCCGTATATAAACGTCTCCGCGCACACTGGGTTTTGTCATCAATTTATCATCATCATCAGTAGTACACGGCAATTTCCAACTGTGATAACTTACGACGTCGTTCTTGGACAAATTCGGTGACTAGATCAGAATTCAGAAGATTTTCAGGACAAATTCTGTGACCAGATCAGAATTAAGAATGGACAGTGGCTTGAAGAATCAGATGATTTCTCTCTCTTCTGCAATTGATGAATACATTCTGAAGATGGGTTTTGTTGAATATGGGTGCTCTCATTACCAGAGGAAGTGTAAGATCGTAGCACCTTGTTGTAATGAGATATTTGATTGCAGGCATTGCCACAATGATGCAAAGAATTCAATAGACGTTGATCCACTCGAACGACACGATATACCGCGGCATGACATAGAGAGGCTGGATTACATGTCCAAGTATCGTTTGATACGCGAATAAGCATATGGCAATCGTCATCGATTCACAAGAATGCTGCAGCTTCTTGCGCACGAGCCATGGATACTCGTTTTAGTTTGTTTCCCCTTTTTGCTTCTTTTGTAGCTTAGTGGCTTGGTTATTTTCTTGGTCTGATTCTTGATTTGATCGGGATCGTTCTCTGTTTTTTGTAGTATTTGATGTCCACGTACACTGATAACTTTGCTCGAATTGTACTGTTGTACATATTTGATTAACTTGTTTGTATTCAGGTTGTCTGCTCTCTCTGCCACACAGAACAAGAAGTTCAAAAAACATGTATTAATTGTGGGATTGTTATGGGGAAATACTATTGCGAAAAATGCAAATTCTTCGACGATGATGTTTCGAA	MLIRVSNDTWTCNPASLCHAAVYRVVRVDQRLLNSLHHCGNACNQISHYNKVLRSYTSSGNESTHIQQNPSSECIHQLQKREKSSDSSSHCPFLILIWSQNLS	OTHER
Rs_88198	Rs_88198__TRINITY_DN69503_c0_g2_i8	FINAL_EXTENDED_DEG_ANNOTATION	8.62665	3.49642	0.946005	33.844	8.02146e-07	6.70595e-05	TRUE	2.6200255664458	1.32475079647185	1.38070094961051	2.84730815008865	30.1111895745761	3.49642	0.000219032	0.00944853	TRUE	TRUE	-5.08772	0.00116643	0.0264648	TRUE	TRUE	-1.5913	0.330706	0.706476	FALSE	FALSE	-4.01861	0.000162575	0.00744743	TRUE	TRUE	-0.522183	0.653939		FALSE	FALSE	1.06912	0.531339	0.901507	FALSE	FALSE	-3.36854	0.000210335	0.00604641	TRUE	TRUE	0.127885	0.900549		FALSE	FALSE	1.71918	0.287034	0.695694	FALSE	FALSE	0.650068	0.566771		FALSE	FALSE	4	DL_vs_HL & R1_vs_DL & R2_vs_DL & R3_vs_DL	FALSE	RING finger and CHY zinc finger domain-containing protein 1;	E3 ubiquitin-protein ligase RZFP34-like isoform X2 [Primulina huaijiensis]		sp|Q9FFB6|ZFP34_ARATH	E3 ubiquitin-protein ligase RZFP34	3.58e-80	PF05495;PF14634;PF14599;		protein ubiquitination [GO:0016567]; regulation of stomatal opening [GO:1902456]; ubiquitin-dependent protein catabolic process [GO:0006511]	ubiquitin protein ligase activity [GO:0061630]; zinc ion binding [GO:0008270]	endoplasmic reticulum [GO:0005783]; nucleus [GO:0005634]		ath:AT5G22920;	other_or_unresolved	Q9FFB6	ZFP34_ARATH	reviewed	RZPF34 CHYR1 At5g22920 MRN17.15	Arabidopsis thaliana (Mouse-ear cress)	2.3.2.27	FUNCTION: Possesses E3 ubiquitin-protein ligase activity in vitro. Mediates mainly 'Lys-48'-linked polyubiquitination. Promotes abscisic acid (ABA)-induced stomatal closure, reactive oxygen species (ROS) production and drought tolerance (PubMed:26508764). Involved in the regulation of stomatal aperture (PubMed:25002225). {ECO:0000269|PubMed:25002225, ECO:0000269|PubMed:26508764}.	CATALYTIC ACTIVITY: Reaction=S-ubiquitinyl-[E2 ubiquitin-conjugating enzyme]-L-cysteine + [acceptor protein]-L-lysine = [E2 ubiquitin-conjugating enzyme]-L-cysteine + N(6)-ubiquitinyl-[acceptor protein]-L-lysine.; EC=2.3.2.27; Evidence={ECO:0000269|PubMed:26508764};	PATHWAY: Protein modification; protein ubiquitination. {ECO:0000305}.	SUBCELLULAR LOCATION: Nucleus {ECO:0000269|PubMed:26508764}. Cytoplasm {ECO:0000269|PubMed:26508764}. Endoplasmic reticulum {ECO:0000269|PubMed:26508764}.		IPR039512;IPR008913;IPR037274;IPR017921;IPR037275;IPR001841;IPR013083;		NP_197683.1;	DQ059131;AB005243;CP002688;AY052362;BT002635;AY088138;	Cytoplasm;Endoplasmic reticulum;Metal-binding;Nucleus;Phosphoprotein;Reference proteome;Stress response;Transferase;Ubl conjugation pathway;Zinc;Zinc-finger	CTCGATCCCTACTTCCCAACTGTATTAACTTCCTGCGTTTTCCCTTTGAATACGACGTCGTTCTTGGAGAAATTTCTGTGAGCAAAATCAGGATTCAGAATGGACTGCGGTTTCGCGAATCAGATGATCTTTCATTCTTCAGCTATTGATGAATATATTATGAAGATGGGTTTTGTTGAATATGGGTGCTCTCATTACCAGAGGAAGTGTAAGATTGTAGCACCCTGTTGTGATGAGATATTTGATTGCAGGCACTGCCACAATGATGCAAAGAATGCCATTGACGTTGATCCACTCGAACGCCACGATATCCCTCGGCATGATATAAAGAGGGTTGTCTGCTCTCTGTGCTGTACAGAACAAGAAGTTCAAAAAACATGTGTTAATTGTGGGATCGATATGGGGAAATACTTCTGCGAAAAATGCAAATTCTTCGACGATGATGTTTCGAAGGAACAATTTCACTGTGATAAATGTGGAATTTGCAGAACTGGTGGTGAAGAAAATTTCTTCCATTGCGACAAATGTGAATGTTGCTATTCAAACTCATTGAGGGATTCACATGTATGTGTAGAGAGAGCAATGCACCACAATTGCCCCGTGTGCTTCGAGTATCTTTTCGACACGACAAGAGACGTCACCGTGTTGCCATGTGGTCACACCATACATCTAGACTGCATTAAGGAAAT	MDCGFANQMIFHSSAIDEYIMKMGFVEYGCSHYQRKCKIVAPCCDEIFDCRHCHNDAKNAIDVDPLERHDIPRHDIKRVVCSLCCTEQEVQKTCVNCGIDMGKYFCEKCKFFDDDVSKEQFHCDKCGICRTGGEENFFHCDKCECCYSNSLRDSHVCVERAMHHNCPVCFEYLFDTTRDVTVLPCGHTIHLDCIKE	OTHER
Rs_88222	Rs_88222__TRINITY_DN69518_c0_g1_i3	FINAL_EXTENDED_DEG_ANNOTATION	7.88046	0.847566	0.673092	18.6763	0.000909777	0.0142239	TRUE	8.27845781487311	0	10.3941102914868	4.48559342627946	14.4551831417647	0.847566	0.207954	0.548061	FALSE	FALSE	-5.49835	0.000547555	0.0177533	TRUE	TRUE	-4.65078	0.00363992	0.0634728	FALSE	FALSE	-0.52022	0.470581	0.713582	FALSE	FALSE	0.327346	0.658153		FALSE	FALSE	4.97813	0.00212195	0.0611194	FALSE	FALSE	-1.67358	0.0161186	0.0943434	FALSE	FALSE	-0.826012	0.248		FALSE	FALSE	3.82477	0.0174482	0.159574	FALSE	FALSE	-1.15336	0.129266		FALSE	FALSE	1	R1_vs_DL	FALSE	hypothetical protein F511_11696;	uncharacterized protein [Henckelia pumila]				1.89e-105								other_or_unresolved																	CTCGCTTCTTCTAAACCGTCCATTTTCATCCACTTCTCTCTCTATACAGGCACCGATACATACACTCTCTCTCTTTCCATTTGCAGCACTCGTGGTAGAACTTTGTTCAGGGTTGGTAATTACATTCAAATATTCCTCAAATTCAACGAAAACAATCGTGGATTCGAATTCATTTGTTGAAGACGACGAATGTTTATCTATTAAATTGCGTAATTTTTGAATATATTACATTGCCATCATAAATAGATCGGTTATATCGAAGAGAAAGGTGTTTCCAAATCAAGGGGTTTAGGGCTTGTTGGTGCATAGAAATTGATAAATAATTATATAGTAAGATTAGGGTTTTGGGGAGGAGATATGTTGGCGCAAGGATTGCAGTTTAATAGGAGTAGAAATGGCGATGATCGGTTTTATAGTGCGTCGAGGATTCACCGGAGTCGGGATTATTTGGGGAGGTTGCAGAGTGATGTCGCCTCGACCAACTCAAGGAGCCAAAGCGACGAGCCGCCGGCGGAAATGTCAAAGCCCGATGCTGTTCCAGTGCTGGAACCCTCCCCCTTGTGTAATCTGGAGAGGTTCTTGGCATCCGTCACCCCTTCAGTTCCAGGGCAGAATTTATCCAAGATGGCTGGGAGGATTTGGAGAACTAATGATGCAGAATTTCAGCCGTTCTTTGTTCTAAGTGATTTGTGGGAGTCATTCAAGGAATGGAGTGCATATGGTGCTGGAGTGCCTTTGATATTAAATGATTCTGATTGCGTGGTTCAGTATTATGTGCCTTACTTATCAGGAATTCAATTATATGGTGACCTTTCAAAGAGCAGGGCAAAATTAAGGCGACCTGGTGAAGAAAGTGACGGGGAATATTTTAGGGATTCTAGTAGTGATGGAAGCAGTGACAGTGAACAAGACAGAGGTTACTT	MLAQGLQFNRSRNGDDRFYSASRIHRSRDYLGRLQSDVASTNSRSQSDEPPAEMSKPDAVPVLEPSPLCNLERFLASVTPSVPGQNLSKMAGRIWRTNDAEFQPFFVLSDLWESFKEWSAYGAGVPLILNDSDCVVQYYVPYLSGIQLYGDLSKSRAKLRRPGEESDGEYFRDSSSDGSSDSEQDRGY	OTHER
Rs_88247	Rs_88247__TRINITY_DN69528_c0_g3_i1	FINAL_EXTENDED_DEG_ANNOTATION	9.03653	-6.26899	1.30473	51.1734	2.0535e-10	6.16347e-08	TRUE	16.2343155370125	0	8.63818176112927	17.1651757388672	0	-6.26899	1.54882e-06	0.000343976	TRUE	TRUE	0	1	1	FALSE	FALSE	-5.66965	0.00030439	0.0185459	TRUE	TRUE	5.42075	5.49098e-05	0.00385583	TRUE	TRUE	-0.848237	0.21082		FALSE	FALSE	4.82142	0.00262473	0.0680911	FALSE	FALSE	6.31527	1.21602e-06	0.000169723	TRUE	TRUE	0.0462764	0.937377		FALSE	FALSE	5.71593	0.000264693	0.0200176	TRUE	TRUE	0.894514	0.182678		FALSE	FALSE	5	DL_vs_HL & R1_vs_HL & R2_vs_DL & R3_vs_DL & R3_vs_R1	FALSE	Epsin N-terminal domain-containing protein;	putative clathrin assembly protein At1g14910 [Primulina eburnea]		sp|Q8S9J8|CAP1_ARATH	Probable clathrin assembly protein At4g32285	2.39e-15	PF07651;		clathrin coat assembly [GO:0048268]; clathrin-dependent endocytosis [GO:0072583]; vesicle budding from membrane [GO:0006900]	1-phosphatidylinositol binding [GO:0005545]; clathrin heavy chain binding [GO:0032050]; phosphatidylinositol-4,5-bisphosphate binding [GO:0005546]; SNARE binding [GO:0000149]	cell plate [GO:0009504]; clathrin-coated pit [GO:0005905]; clathrin-coated vesicle [GO:0030136]; cytosol [GO:0005829]; Golgi apparatus [GO:0005794]; nucleus [GO:0005634]; plasma membrane [GO:0005886]		ath:AT4G32285;	other_or_unresolved	Q8S9J8	CAP1_ARATH	reviewed	At4g32285 F10M6.80	Arabidopsis thaliana (Mouse-ear cress)					SUBCELLULAR LOCATION: Membrane, clathrin-coated pit {ECO:0000250}. Golgi apparatus {ECO:0000250}. Cytoplasmic vesicle, clathrin-coated vesicle {ECO:0000250}. Note=Colocalized with clathrin in the Golgi area. {ECO:0000250}.		IPR011417;IPR014712;IPR048050;IPR045192;IPR013809;IPR008942;		NP_001031770.1;NP_567892.1;	AL021811;AL161580;CP002687;CP002687;AY075654;BT022005;AK317226;	Coated pit;Cytoplasmic vesicle;Endocytosis;Golgi apparatus;Membrane;Phosphoprotein;Reference proteome	TGTACCGTTAGTTTCCTTTAATTGTGGACAAAATTATTTAGTCACTCAACATGTGTCTAAAGAAGCTCCATCACCCAACTCAGGTTTGTTCCTGATCCTGTTCTGCCCCAAGGACGTAATAGCAATTCCTCGGAGCATGAATCATCTTCACATTACAGTTCTCTTGAACAATAGTTCAGGTTCGATGGACCTGGAAATACATCTAAAATTGGATATGGGAATAGGGATGATACTATTTATGTGTGATTGCCATCTATCTAATTGGAGGGGTTAACTCCATAATGGATCAGACCCTTCTCACCAAGGTTCCCCATAATGGATGAAGAGGTAAGGCATGCTAGCACTAACAGTAATTAGCCAATGAACAGTTTATTGCTCCAACAAAATATCTCCAATTTTGAACAGTTATGTTGACTGAACCCGTATTTCAACCATGAGCTTTATGGGACTATGGGATGTGTGCTGATACAAGTAGAGGGGCGGTGCACTTGTTTCTGCTCAACAAGAGATGCAGCTCCCTTTTCGCTAGAGTCGTCGTCGGCGAAGCTCAGTGGGGATTGGATGTTGGACGTGTGATTTGACTCATTCGAGGACGAAGATTGATCAGTGAATGACCACATCCCATTGAGAAATCTTTCTAGTGCTTGTATTTGGGTTTCTGGGATTCGTTCGATCAGAGGGTATTCGTAGTATCCACAATATCCAATACACTTGCAGAGATAATGAAATGTGGACAGTTTTTCAGCTTGGAGTGATGCTTTCTTGTAGATACCAAAGGCTGCTAAGCTACTCTGATACGGTAATTGGATCAGATTATCTAAGACAATAGAAATATGACTTTTGAGAGTGGCGTAACACACAAAACTATCGCGGATTATGTGCTTCATGGCGGACTGTATGAGGAAGCTCCTCGAAGCTGCACCCGCCGGATGACAGTCGATGCAACGGTCCATTATACTTTGGAGTTGAGGCAAGGTTTCTATCAATCTTCCAATGCCTTTGATTTTATATGTTAGCTTTTCTTCATCCTGGGAACTTTGTCGCAGGGGCGGCTCAAAGTTTTGCGAGGCCTAAAGCAAATTATAAAAACGAGACGTTTACTGAAAATTAAAAAAATAAAGTGATTATTAAAGTAGAAAGATACTTTTTGCCTTTTTATGATGTAACTTATTAGACTTTTGTATTCAGATTTAGCCAAC	MDRCIDCHPAGAASRSFLIQSAMKHIIRDSFVCYATLKSHISIVLDNLIQLPYQSSLAAFGIYKKASLQAEKLSTFHYLCKCIGYCGYYEYPLIERIPETQIQALERFLNGMWSFTDQSSSSNESNHTSNIQSPLSFADDDSSEKGAASLVEQKQVHRPSTCISTHPIVP	OTHER
Rs_88300	Rs_88300__TRINITY_DN69547_c1_g1_i4	FINAL_EXTENDED_DEG_ANNOTATION	14.1665	-3.36033	0.939889	21.9286	0.000207082	0.00492434	TRUE	27.1522935573043	1.14486150302685	15.6867972649937	20.3982033544241	2.61652867128947	-3.36033	0.000349904	0.0127713	TRUE	TRUE	-0.830817	0.572282	0.78602	FALSE	FALSE	-4.19115	0.00229019	0.0493941	TRUE	TRUE	2.59095	0.0113072	0.0898105	FALSE	FALSE	-0.769381	0.380654		FALSE	FALSE	3.42177	0.0168922	0.186421	FALSE	FALSE	2.9633	0.00163662	0.022506	TRUE	TRUE	-0.397031	0.611009	0.96459	FALSE	FALSE	3.79412	0.00579047	0.0861339	FALSE	FALSE	0.37235	0.671754	1	FALSE	FALSE	3	DL_vs_HL & R1_vs_HL & R3_vs_DL	FALSE	uncharacterized protein LOC113737491;													other_or_unresolved																	CTCGCTGGCCAGAAATTAAGTACTCACAAAAGCTGTTTTATGGTCCACTTGAAGCTCTCCACCTCTCGCTTTTCAATTATAAAACGCATTACAGGTTTCAGCCACAAACAATTCCCAATTAAATATCTTCGCTGCCCTCGTTTCCCTGGTAGACATAAGGTTGACTTTTCTCTGAAATGCCTCAATCAGTGATCAATAAGATTTTATCTTGGAAGAACAGATTGCTTTCTTATGGTGGTAGGTTGTTCTCGTAAAGCACGTACTATCATCTTTGCCTATTCACTTGCTGGCGGATGCATATCCTCCTAAAGGAGCGCTTCTGCTACTGCAAAGATCTTTGCTAAGTTCTATGGAGTGACCCGGATGAGAAACCAAACACCATTGGTTGAAGTGGAAAGAGCTCTGTAAACCTGTCCTAAATGGGGGACTTGACTTTCGATCTCTGGACGAAGTTTCAAGGCATTCGCAATGAAACTTTGGTGGCGTTTCCGCACTCATAATTCTCTATGGTCGGAATTATTTCTAATAAGCACTGCCACGATGCTCACCCTTGCATGGTGGATTTTCCTCCACCGGTTCCTCTTTCTGGAATCGCGTGCTTAGTGTTAGAGAGCTGGCTGAATCTCACTTATTGTGGCATACGAACGCTGGGGACTCCAGCTTCTGGTTTGATAATTGGACGGGCTTGGGGAATTTGTAACAGAGTCATGAATGTCTCGGACCATATTGTTAAACATTTTATCATTCAAGATAGTTGGAATAAGGACTTGTTGAATCAATGGCTGCCACAACATTTTGTCTCGGAGATCTTGCTCAATCATCCTCCATCAGGTCTTTCTACTGATACTCCAATTTGGACTTTAAATCAAGCATGAGTCTTCTCAATTGCATCGGCTGTCAAGCTTATCCATGGGAAGGGGGTTCAATCCTTCTTAATGGGTAGAATTTGGGAATCGGCAATTCCCATTAAAATCTCCTTCTTTATGTTCCGATTACTTAAAGCACGGCTTCCGGTTTTTTCTGTTTTTCATAAACTTTGGGTACAAGGACCTTCAAAGTGCTGTTGTTTTGTCGCACCGCACCTGGAATCTGTCATTCCGAGGGAAGGTGATTTAACGACGAGTGTTTGGAATTTTTTGTGTGCCAGTTGGTTTGTTGTACGCAGGTAATTCTCTGAGGCCTAAACTTGCTGCCTGGTGGTTCAAGCAAACTCCGATCATATATGTTAAGTTTGTGTTTCAAGTCATATCTGTTGGGCTTTATGGAAAGCTGGAACTCACATGTATTTGATGGAGTTCTCGTGATTTACCAGGCGTTGTGGCAACATTTTTAAGGACATTACCGCAACGTTTAAATCTAAATTCAAGGACCGCAAAGTGTCCTTTTTCTAATGGCGCTCTTTCACTGACGATGTCTTTAAGCTTCATTCCCCTTCGACTATCAAAATTGTATAAGACCCTACCATTGTCTTAAATTGAATACTGACAGTTGTTCCAAAGGGAATCCGGGAATCAGTGGAGGAGGCAGAGTTCTCAGGGATGCTGGAGGTAAGATGACCTTGGCATTTGCTATCCCTTTGGGTGATGGAACTAGTGTACAAGCTTTAAATAAAAGCCCTTCTATTTGGAGTCCGACTTTGTTTTTCCCGGGAAACTTCAAACTTTCTACTTGAAATAGACTCTCATATACCATATACTGGTTCGTCAGGTCATTACTTGTCCTTGGTCCATCCACAGAGAGGTGGAAGAGTTATGGGGACTTCTGAGTCTATTACCTAATATTTCTCACTGCTTCAGAGAGGCAAATCAAGTTACCGATGATCTATCTAAGTTTGGTTCAGTTTCTTCGACTCAATCAATTTTTAATTCAGAAGCCGAATTCCCATGTCTTGCTCGAGGCGCAATTAAACTAGACAGACTAAATTTTCCTTCTATTCGGATTTATAAGAAACGACAATAGTACAAGAACAGCAACAACACCCCGTATGGGGATCATATGTCCAGCGCTTGCTAGATGCGCTGAAGCAGGTCTTTGGAGGAATCCTAATGGTGGTGGGCATGATGACAAAGCCCCCCCGCCCATTCCCCCAACAAAATTTTCGGCAG	MVGIISNKHCHDAHPCMVDFPPPVPLSGIACLVLESWLNLTYCGIRTLGTPASGLIIGRAWGICNRVMNVSDHIVKHFIIQDSWNKDLLNQWLPQHFVSEILLNHPPSGLSTDTPIWTLNQA	OTHER
Rs_88348	Rs_88348__TRINITY_DN69573_c0_g4_i5	FINAL_EXTENDED_DEG_ANNOTATION	9.4668	1.25399	0.639732	22.1435	0.00018766	0.00458129	TRUE	7.43446662319579	0	5.57410765906721	11.7188620045877	18.1534135211306	1.25399	0.0499756	0.261729	FALSE	FALSE	-5.82131	0.000214011	0.0109624	TRUE	TRUE	-4.56732	0.00398438	0.0666148	FALSE	FALSE	-1.592	0.0244376	0.139033	FALSE	FALSE	-0.338013	0.646678		FALSE	FALSE	4.22931	0.00881354	0.130826	FALSE	FALSE	-0.580162	0.337714	0.585395	FALSE	FALSE	0.673824	0.292308		FALSE	FALSE	5.24115	0.000859688	0.0337841	TRUE	TRUE	1.01184	0.152741		FALSE	FALSE	2	R1_vs_DL & R3_vs_R1	FALSE	rab3 GTPase-activating protein non-catalytic subunit;	rab3 GTPase-activating protein non-catalytic subunit [Dorcoceras hygrometricum]				3.39e-50								other_or_unresolved																	TTCAGAGGATTCTAGAACTGTTACAAGACTTCCTTACCAGCTATGGAATGTTAGCAAGTACGGATTGTGTGCCGATGCTGCTATAACTGGTGTCATGCCCCCACCTTTGATGGAAATTCAGCTGATTTTATTGTTGGGCAGTCAAGTCAACGATACTTCGGTGCTGTCACCATTGGAGATGATGCTGTGATTTCGGCATTTAGACTTTCAGTGGAGAATAATAGATCACTGGTTGGAGCTATCTTGTCTAAAGTTGTACCTGCAACATTTTCCACAATAGCCTCATTTTCAAAATTGATTTGGCGGAGTGAAGAAAAGCCAACTAAAAAGCCTAAAGCAAAATCTCAACCATTTGCCCGATCATCTCCTCTGACTTGTTTGAAGGATCACCCAAGGAAGGGTGAGAAACTCACATTATCACCTAGTGGTACTCTGGCTGCAATAACAGATTCCCTTGGCCGTGTTTTACTCTTAGACACGCAAGCACTGGTCGTCGTTCGCTTATGGAAGGTTCACTGGCAGTGTACATGTTATTTGTTACCTCTGCAGTCCAAGTGTTTGCATGCTGGAAGTTTTATGCATATGTCGATTTTTGACAAAAAAACAAATGACAGCTTTTGAACTGAATTTCAGTTTCCTATTTCTGGCCTTAGTACTTTACTTCTTACGTCTTACTTTTCTTTCGCAGGGATATCGTGAAGCAAGCTGCTTATTTGTGGAGATGCTTGCAAGTAAAGATAATGCAGCTTCACGACCTTCGAATTATGAATATTTGAAAAGTGATTATTGTCTCTGTTTAGCCATCCATGCTCCTCGAAAAGGAATAGTTGAGGTATGGCAAATGAGGACTGGACCTCGGGTTCTGACTATTCCATGTCCTAAGGGTAGTAAAATACTACAACCCACTTACAGATTTACATCAGCAATGTCATCTTCATCATCATACGTGCCCTTGGAAGTTTTCTTTCTGAACGGAGACTCT	MLEVLCICRFLTKKQMTAFELNFSFLFLALVLYFLRLTFLSQGYREASCLFVEMLASKDNAASRPSNYEYLKSDYCLCLAIHAPRKGIVEVWQMRTGPRVLTIPCPKGSKILQPTYRFTSAMSSSSSYVPLEVFFLNGDS	OTHER
Rs_88361	Rs_88361__TRINITY_DN69578_c0_g2_i3	FINAL_EXTENDED_DEG_ANNOTATION	8.68044	0.011747	0.547099	19.3892	0.000658959	0.011343	TRUE	9.67575258412326	0	7.83277287385647	12.8121471047219	9.9054998387063	0.011747	0.98287	1	FALSE	FALSE	-4.95422	0.00123571	0.0272893	TRUE	TRUE	-4.94247	0.00122885	0.0358176	TRUE	TRUE	-0.274881	0.64066	0.828489	FALSE	FALSE	-0.263134	0.648572		FALSE	FALSE	4.67934	0.00245023	0.0657374	FALSE	FALSE	0.385857	0.460008	0.693911	FALSE	FALSE	0.397603	0.434916		FALSE	FALSE	5.34007	0.000444552	0.0253274	TRUE	TRUE	0.660738	0.2329		FALSE	FALSE	3	R1_vs_DL & R1_vs_HL & R3_vs_R1	FALSE	Putative protein containing RNA polymerase Rpb3/Rpb11 dimerisation domain	uncharacterized protein [Primulina huaijiensis]		sp|Q38859|NRPBB_ARATH	DNA-directed RNA polymerases II, IV and V subunit 11	9.65e-62	PF13656.12	RNA polymerase Rpb3/Rpb11 dimerisation domain	transcription by RNA polymerase II [GO:0006366]	DNA binding [GO:0003677]; DNA-directed RNA polymerase activity [GO:0003899]; protein dimerization activity [GO:0046983]	nucleus [GO:0005634]; RNA polymerase II, core complex [GO:0005665]; RNA polymerase IV complex [GO:0000418]; RNA polymerase V complex [GO:0000419]		ath:AT3G52090;	other_or_unresolved	Q38859	NRPBB_ARATH	reviewed	NRPB11 NRPD11 NRPE11 RPB13.6 At3g52090 F4F15.200	Arabidopsis thaliana (Mouse-ear cress)		FUNCTION: DNA-dependent RNA polymerase catalyzes the transcription of DNA into RNA using the four ribonucleoside triphosphates as substrates. Component of RNA polymerase II which synthesizes mRNA precursors and many functional non-coding RNAs. Pol II is the central component of the basal RNA polymerase II transcription machinery. It is composed of mobile elements that move relative to each other. NRPB11 is part of the core element with the central large cleft. Component of RNA polymerases IV and V which mediate short-interfering RNAs (siRNA) accumulation and subsequent RNA-directed DNA methylation-dependent (RdDM) transcriptional gene silencing (TGS) of endogenous repeated sequences, including transposable elements. {ECO:0000269|PubMed:19110459}.			SUBCELLULAR LOCATION: Nucleus.	Archaeal Rpo11/eukaryotic RPB11/RPC19 RNA polymerase subunit family	IPR037685;IPR036603;IPR009025;IPR008193;IPR022905;		NP_190777.1 [Q38859-1];	U28048;AL049711;CP002686;BT005984;	3D-structure;Alternative splicing;DNA-directed RNA polymerase;Nucleus;Reference proteome;Transcription	CTCGCTGATTCTGAAGGATTTTTGTCATAATAAAGAGAAAGGGAAAGAGTAAAAACCTAACTCCCTCAAAAAAATTCCTACCGCCTACCACCATTGCTGCTGTTTCTTTCTCCTCTCTGCTGCTATTCTGAGTTTAAATGGAGCACGGGTCATTCCAAGATAATACTCAAGCGACATTTTCATTGATTGAGGAGGATCATACTCTAGCCAATTCTCTGAGATTTACACTAAATCAGGACCCAAGAGTTTCATTTTGTGGTTACAGCATTCCACACCCTTCTGATGCTCGTGTGAACATAAGAGTGCAAACAACCGGTGATTCAGCACGAGAGGTATTCAAAGACTCTAGCCAGGATCTGATGCTCATGTGCGAACATGTTAGAGGAACCTTTGATCAGGCTATTAAGGAGTTCAAGAGTGCCAAAGGTCTCAAATCCATGAAAATTGAAGAGTAGTAGATCCTTTTATACTTTATTATTTCGGGTAGATGTAGTATTAACTATTAAGGTATCGACTCCTATTTCCAAGATTCTGTTTCTATGAAGTTGAACTCGAGTGTAAACACCTTATATTTCGAAAATGAAACCTCAACTGCGTTCTTGCTCTTATTCAC	MEHGSFQDNTQATFSLIEEDHTLANSLRFTLNQDPRVSFCGYSIPHPSDARVNIRVQTTGDSAREVFKDSSQDLMLMCEHVRGTFDQAIKEFKSAKGLKSMKIEE	OTHER
Rs_8839	Rs_8839__TRINITY_DN63042_c0_g1_i8	FINAL_EXTENDED_DEG_ANNOTATION	25.6152	0.749155	0.535571	14.816	0.00509844	0.0460942	TRUE	28.4495749793523	15.8154088777524	18.393245438436	12.2858142097233	47.458077907164	0.749155	0.161873	0.486225	FALSE	FALSE	-1.44743	0.0275055	0.148061	FALSE	FALSE	-0.698276	0.291507	0.670386	FALSE	FALSE	-1.41645	0.0191932	0.121333	FALSE	FALSE	-0.667292	0.274504	0.849604	FALSE	FALSE	0.0309846	0.965636	1	FALSE	FALSE	-1.94681	0.000435537	0.0096502	TRUE	FALSE	-1.19766	0.0323931	0.361945	FALSE	FALSE	-0.499379	0.460429	0.833339	FALSE	FALSE	-0.530364	0.39717	1	FALSE	FALSE	1	R3_vs_DL	FALSE	RNA-binding (RRM/RBD/RNP motif) family protein isoform 1;	uncharacterized RNA-binding protein C1827.05c [Henckelia pumila]		sp|Q9LU44|SF1_ARATH	Splicing factor-like protein 1	3.84e-130	PF22675;PF00076;PF16275;		abscisic acid-activated signaling pathway [GO:0009738]; mRNA cis splicing, via spliceosome [GO:0045292]; response to abscisic acid [GO:0009737]; RNA splicing [GO:0008380]	mRNA binding [GO:0003729]; zinc ion binding [GO:0008270]	nuclear speck [GO:0016607]; nucleolus [GO:0005730]; nucleoplasm [GO:0005654]; nucleus [GO:0005634]; spliceosomal complex [GO:0005681]		ath:AT5G51300;	other_or_unresolved	Q9LU44	SF1_ARATH	reviewed	SF1 At5g51300 MWD22.25	Arabidopsis thaliana (Mouse-ear cress)		FUNCTION: Necessary for the splicing of pre-mRNA. Required during development and for abscisic acid (ABA) responses. {ECO:0000269|PubMed:24580679}.			SUBCELLULAR LOCATION: Nucleus {ECO:0000269|PubMed:24580679}. Nucleus speckle {ECO:0000269|PubMed:32123040}. Note=Colocalizes in nuclear speckles with SF1. {ECO:0000269|PubMed:32123040}.	BBP/SF1 family	IPR045071;IPR055256;IPR004087;IPR036612;IPR012677;IPR035979;IPR000504;IPR032570;IPR047086;IPR001878;IPR036875;		NP_001032055.1;NP_199943.1;NP_851169.1;	AB023044;CP002688;CP002688;CP002688;AF370132;AY142629;AK316802;AK317057;	Abscisic acid signaling pathway;Metal-binding;mRNA processing;mRNA splicing;Nucleus;Phosphoprotein;Reference proteome;Repeat;RNA-binding;Spliceosome;Zinc;Zinc-finger	CTCGTAGCGCTAAGATTCTACTTGAATCCCACTAACCCTAATATTTTGGTGGTACAAGGGTTGTCTTCACCGCCTCTCCTTTTGATTCGACAATCTCCTTTTTCTGCTTATCACAGTCCAAAAATTCCTGAATCGCTGATTGTGTGAGGACGAAGCTAAGATCGACGAATATTAAAAATGGGGGCCAAAGCTAAGAAGAAAATGATGGCAAAGAATTTGAAGAAGGCCTCTACTTATATCTCCGATTCGAAAAAGGAAACACGTGATTTCCTGCCACTAGAGGGTGGTCCAGCGAGGGATCTTCAGAAAATTGAAGATAAAGAGAACAAAGCAACTGTTTTGTATATTGGGAGAATCCCACATGGATTTTATGAGAATGAGATGGAAGGTTTTTTTAAGCAGTTTGGGTCTGTTAAGCGGCTTAGAATTGCAAGGAATAAAAAGACCGGAAAATCAAAGCATTTTGGATTCATTGAATTTGCGTCTCCTGAGGTTGCCAAAGTAGCTGCTGAATGCATGCATAATTATTTAATGTACGAGCATTTGTTGCAAGTGAGTCTTGTGCCTCCGGAACGCGTTCATCCAAAACTATGGAAAGGTGTGAGTCGCTTTTACAAACCCTTGGATCGGGTTCAAATTGAGCAGAAACGTCAAGATAAGGAGAAAACATTCGAACAACAGCAGAAATTGCTGGCGGGGATACTGAAAAGAGAGAAAAAACGACGAAAGCGGATTGAGGCTGCTGGCATCGATTACGAGTGCCCGGAAATTGGGTATGGGGTCCAAAGCCTTCCAAAGAAGATTAAGTTTGATTCAGAATAGGGTATTGTGAGCCTCTTCTTTAACGTCACTGCAACCTTTGTCTGATGTACTGAGGAGTTTATTATCATGTCATGAGCATAATGCTTATTGAACTTCTTATTTTGTTATATTGGATGAG	MGAKAKKKMMAKNLKKASTYISDSKKETRDFLPLEGGPARDLQKIEDKENKATVLYIGRIPHGFYENEMEGFFKQFGSVKRLRIARNKKTGKSKHFGFIEFASPEVAKVAAECMHNYLMYEHLLQVSLVPPERVHPKLWKGVSRFYKPLDRVQIEQKRQDKEKTFEQQQKLLAGILKREKKRRKRIEAAGIDYECPEIGYGVQSLPKKIKFDSE	OTHER
Rs_88480	Rs_88480__TRINITY_DN69619_c0_g4_i5	FINAL_EXTENDED_DEG_ANNOTATION	41.6899	1.19159	0.403035	17.2284	0.00174511	0.0223699	TRUE	31.9843413327611	37.4367259505488	36.2625026751594	25.8336948538104	73.705209472586	1.19159	0.00311101	0.0510428	FALSE	FALSE	-0.976027	0.0392671	0.180932	FALSE	FALSE	0.215568	0.655939	0.901624	FALSE	FALSE	-1.09815	0.0130746	0.0975126	FALSE	FALSE	0.0934446	0.836775	0.995263	FALSE	FALSE	-0.122123	0.813329	0.979229	FALSE	FALSE	-1.4925	0.0002102	0.00604455	TRUE	FALSE	-0.300908	0.46821	0.926086	FALSE	FALSE	-0.516476	0.285482	0.693897	FALSE	FALSE	-0.394353	0.384273	1	FALSE	FALSE	1	R3_vs_DL	FALSE	nuclear transcription factor Y subunit A-7-like isoform X1;	nuclear transcription factor Y subunit A-7 isoform X1 [Henckelia pumila]		sp|Q84JP1|NFYA7_ARATH	Nuclear transcription factor Y subunit A-7	1.01e-51	PF02045;		DNA-templated transcription [GO:0006351]; negative regulation of DNA-templated transcription [GO:0045892]; regulation of transcription by RNA polymerase II [GO:0006357]	DNA binding [GO:0003677]; DNA-binding transcription factor activity [GO:0003700]; DNA-binding transcription factor activity, RNA polymerase II-specific [GO:0000981]	nucleus [GO:0005634]		ath:AT1G30500;	nuclear	Q84JP1	NFYA7_ARATH	reviewed	NFYA7 At1g30500 F26G16.12	Arabidopsis thaliana (Mouse-ear cress)		FUNCTION: Stimulates the transcription of various genes by recognizing and binding to a CCAAT motif in promoters. {ECO:0000250}.			SUBCELLULAR LOCATION: Nucleus {ECO:0000305}.	NFYA/HAP2 subunit family	IPR001289;		NP_849733.1 [Q84JP1-1];	AC009917;CP002684;BT004274;BT005561;	Activator;Alternative splicing;DNA-binding;Nucleus;Reference proteome;Transcription;Transcription regulation	CTCGCAACCGCAGAGAATAAACATAGAGCGACACTGGACGAGATCCAGAAATACACCAGAGAATTATCGGCGGTTTGGCGCTACGTTAAATTGAATTTCGTCTCACACAGGTCGCTGAGTCGAGCTGCATTATGACCTTCTCCGTTCACAACCTTGCTGAGAATGGTGAGGCTGATGAGCAACAAAAGCTCACAGAATCACAAACCCACTCTTCTTCTATGGCTAATGGGACATCCCATCCTGGTATATCATCAACAATGAACTATGCGGTGCCTGTGGAAATTGAAGTTGGAAATGCAATGGCACAGACAGCTTACCCATATCCAGATCCTTACTATAGAAGTATATTTGCTCCCTATGAGACACAACCTTATCCTTCACAGCCTATGGTCCACCTTCAGTTGATGGGAATTCAGCAGGGTGGTGTTCCTTTGCCATCTGGCGCAGTTGAGGAGCCTGTCTTTGTGAATGCCAAGCAATACCATGGCATCATGCGGCGTAGGCAGTCTCGTGCAAAGGCTGAGTCAGAAAATAAACTTGTGAAATCTAGGAAGCCATACTTGCATGAATCTCGGCATTTGCATGCGCTGAAGAGAAACAGAGGAACAGGAGGTCGTTTCCAAAAGAAGAACGAGAACCAGCAAAACAGGGTAGAATCCAGTGATAAATCAAAGAACGACATCAACCT	MTFSVHNLAENGEADEQQKLTESQTHSSSMANGTSHPGISSTMNYAVPVEIEVGNAMAQTAYPYPDPYYRSIFAPYETQPYPSQPMVHLQLMGIQQGGVPLPSGAVEEPVFVNAKQYHGIMRRRQSRAKAESENKLVKSRKPYLHESRHLHALKRNRGTGGRFQKKNENQQNRVESSDKSKNDIN	OTHER
Rs_88481	Rs_88481__TRINITY_DN69619_c0_g4_i7	FINAL_EXTENDED_DEG_ANNOTATION	16.0903	0.610218	0.407828	26.2537	2.81269e-05	0.0011032	TRUE	19.2851400586503	2.86215375756712	10.0914380886457	12.4825177004888	29.3213203435025	0.610218	0.134585	0.444127	FALSE	FALSE	-2.93309	0.000155445	0.00917739	TRUE	TRUE	-2.32288	0.00290675	0.0561987	FALSE	FALSE	-1.50539	0.00123889	0.0248858	TRUE	FALSE	-0.895169	0.0588541	0.474939	FALSE	FALSE	1.42771	0.0787557	0.420851	FALSE	FALSE	-1.25702	0.0025479	0.0297955	TRUE	FALSE	-0.646804	0.128199	0.65059	FALSE	FALSE	1.67607	0.0326985	0.228269	FALSE	FALSE	0.248365	0.605875	1	FALSE	FALSE	3	R1_vs_DL & R2_vs_DL & R3_vs_DL	FALSE	nuclear transcription factor Y subunit A-7;	nuclear transcription factor Y subunit A-7-like [Primulina huaijiensis]		sp|Q84JP1|NFYA7_ARATH	Nuclear transcription factor Y subunit A-7	2.53e-64	PF02045;		DNA-templated transcription [GO:0006351]; negative regulation of DNA-templated transcription [GO:0045892]; regulation of transcription by RNA polymerase II [GO:0006357]	DNA binding [GO:0003677]; DNA-binding transcription factor activity [GO:0003700]; DNA-binding transcription factor activity, RNA polymerase II-specific [GO:0000981]	nucleus [GO:0005634]		ath:AT1G30500;	nuclear	Q84JP1	NFYA7_ARATH	reviewed	NFYA7 At1g30500 F26G16.12	Arabidopsis thaliana (Mouse-ear cress)		FUNCTION: Stimulates the transcription of various genes by recognizing and binding to a CCAAT motif in promoters. {ECO:0000250}.			SUBCELLULAR LOCATION: Nucleus {ECO:0000305}.	NFYA/HAP2 subunit family	IPR001289;		NP_849733.1 [Q84JP1-1];	AC009917;CP002684;BT004274;BT005561;	Activator;Alternative splicing;DNA-binding;Nucleus;Reference proteome;Transcription;Transcription regulation	CTCGCTATCACACAGCCCCGTTTTCAACCTGCATCGAACCACAGAGAATAAAACCTCGAGCGAAACTGACGAGATCCAGAGACGCACCGGAGAATTATTGGCGGTTTCGCACTCCGTGAAATTGAATTCCATCTCACCCAGGTCGCCGAGTCGAGCTGCATTATGACCTCCTCCGTTCACAACGTTGCTGAGAATGGTGAGGCTGATGAGCAACAAAAGCTCACAGAATCCCAAACCCAGTCTTCTTCTATGGCTAACGGGATGTCCCATCCTGGTATATCATCGACAATGCACTACGTGGCGCCTCTCAAATTGGAGTTGGAAATGTAACGGCACAGACAGCTTACCCATATCCAGATCCTTACTATAGAAGTATATTTGCTCCCTATGAGACACAATCTTATCCAGCACAGCCTTACCCATCACAGCCTATGGTCAACCTTCAGTTGATGGGAGTTCAGCAGGGTGGCGTTCCTTTGCCATCAGGCACAGTTGAGGAGCCTGTCTTCGTCAACGCCAGGCAATATCATGGCATCATGCGGCGTAGACAGTGTCGTGCAAAGGCTGAGTCAGAAAATAAACTTGCGAAATCAAGGAAGCCATACTTGCATGAATCTCGGCATTTGCACGCTTTGAGGAGAAACAGGGGAACAGGAGGTCGTTTCCAGAAGAAGAATGAGAACCAGAAAAACAAGGTGGAATCAAATGATATGTCAAAGAACGACATCAACCTGAACTGTGAAAAGGAAGCCCCTAATTCTTCAGATAGTGCTTGTTGAAGATAAAATATAACGAGGGTTGCCCTAATGATTTCTTGCAGTGGGTTCCTCAACTGCTTTTCTGGTTGCATTTGGCAGCAACGGTTAGTTGTGTGTGTGTAAATCAAGTAGCAGGTTTTCGTAGGTGATTGTGGGATTTCAGCGTATTAAAAATTTCAGAGTTGCATTGTTACGTTATCAAGTAATGGTGTAACTTAAGATCTCTCCCTTGTTTGATGGAACATTTGCCATTGTTGATCACTTTATTTTAGAATTGAACCTAGTTTTAGAATGTATAAAATCATGGCGCCAAAAGGATCCAATAAACTTTTAAGAATTGGATGAGGTTCGTTATG	MVNLQLMGVQQGGVPLPSGTVEEPVFVNARQYHGIMRRRQCRAKAESENKLAKSRKPYLHESRHLHALRRNRGTGGRFQKKNENQKNKVESNDMSKNDINLNCEKEAPNSSDSAC	OTHER
Rs_88611	Rs_88611__TRINITY_DN69677_c1_g5_i4	FINAL_EXTENDED_DEG_ANNOTATION	33.0914	1.2631	0.601903	16.4645	0.00245521	0.02829	TRUE	25.5119860379339	43.6024127324828	25.1054865309614	10.9577688140408	61.1211405634715	1.2631	0.0358599	0.217028	FALSE	FALSE	-0.542535	0.424925	0.674363	FALSE	FALSE	0.720566	0.296174	0.67489	FALSE	FALSE	-1.33271	0.0464849	0.200833	FALSE	FALSE	-0.0696108	0.918384	0.997682	FALSE	FALSE	-0.790177	0.291668	0.750618	FALSE	FALSE	-2.4231	9.02224e-05	0.0034345	TRUE	TRUE	-1.16	0.0654133	0.497053	FALSE	FALSE	-1.88056	0.00760725	0.100045	FALSE	FALSE	-1.09039	0.116353	1	FALSE	FALSE	1	R3_vs_DL	FALSE	defective in cullin neddylation protein 1 isoform X2;	defective in cullin neddylation protein AAR3 [Primulina eburnea]		sp|Q9MBG8|AAR3_ARATH	Defective in cullin neddylation protein AAR3	1.93e-85	PF03556;		auxin-activated signaling pathway [GO:0009734]; protein neddylation [GO:0045116]	cullin family protein binding [GO:0097602]; ubiquitin conjugating enzyme binding [GO:0031624]; ubiquitin-like protein binding [GO:0032182]	nucleus [GO:0005634]; ubiquitin ligase complex [GO:0000151]		ath:AT3G28970;	other_or_unresolved	Q9MBG8	AAR3_ARATH	reviewed	AAR3 At3g28970 K5K13.8	Arabidopsis thaliana (Mouse-ear cress)		FUNCTION: May contribute to the neddylation of all cullins by transferring NEDD8 from N-terminally acetylated NEDD8-conjugating E2s enzyme to different cullin C-terminal domain-RBX complexes; neddylation of cullins play an essential role in the regulation of SCF-type complexes activity (By similarity). Regulates responses to the synthetic auxin 2,4-dichlorophenoxyacetic acid (2,4-D) in roots, probably by modulating the SCF(TIR1) ubiquitin E3 ligase complex-mediated proteolysis (PubMed:17905859). {ECO:0000250|UniProtKB:Q6PH85, ECO:0000269|PubMed:17905859}.			SUBCELLULAR LOCATION: Nucleus {ECO:0000255|PROSITE-ProRule:PRU00768, ECO:0000269|PubMed:17905859}.		IPR014764;IPR042460;IPR005176;		NP_189539.1;	AB025615;CP002686;AK118926;BT005690;	Auxin signaling pathway;Nucleus;Reference proteome;Ubl conjugation pathway	CTCGGTCAATATAAACCCCCGGTATAAACTGTAACTCGAGTGGTTTAAGGCAAAATTAGGGACGGTTAGTGTGCATTGGCGGTGGACGAGAAAAAAGTACTGAAGAGGGAAACCGTCGCTCATCACCGTAAAAACGTGATTTTGAATTTAGGGTTCCGTTCCTCCACGAACCCTAAAACGTCCCAATCGCCATGGCCTCCATCTTTCCAAATTCTGTCGAAGTCTTTGAAATCTACCGCCAATATTGCGATATCATGTCGAGGATGCATGCTACGAGCGGTGATTGTTGTAGGCCAGATGAAGAGTCTCAGAAACTGAGATTGACCAGAGAGGCACTGTCACAGTTATTGGAAATGGTGGAGTCGAAATTGAATACGAGGGTTTCAATTCTTGAGGAAATCTACAAGCTGATGTTGAGATTAGGCTTGATGGCAGATTTCTCAGAGTTCTCGCGTTTCTATGACTTTGTTTTCTTCATTTGCCGAGAAAATGGTCAGAAGAACATCACTGTAAGCAGAGCTGTTATGGTTTGGCGATTAGTTTTAGCTGGAAGATTTAGACTTCTGAATCAATGGTGCAATTTCATTGAGGAAAATCAACGGCATAATATATCGGAGGATACATGGCGACAAGTTCTGGCCTTCAGTCGTTGTGTGCATGAAAATCTTGAAGGGTATGATCCTGAAGGAGCGTGGCCTGTCTTAATTGATGACTTTGTTGAGCACATGTACAGGATCAGGGGATCAGTTGA	MASIFPNSVEVFEIYRQYCDIMSRMHATSGDCCRPDEESQKLRLTREALSQLLEMVESKLNTRVSILEEIYKLMLRLGLMADFSEFSRFYDFVFFICRENGQKNITVSRAVMVWRLVLAGRFRLLNQWCNFIEENQRHNISEDTWRQVLAFSRCVHENLEGYDPEGAWPVLIDDFVEHMYRIRGSV	OTHER
Rs_88650	Rs_88650__TRINITY_DN69689_c0_g2_i1	FINAL_EXTENDED_DEG_ANNOTATION	3.91812	4.41056	1.59745	15.9257	0.00312057	0.0332122	TRUE	0.555995891199834	3.97425238941554	0.690350474805255	0.675240710088298	12.6375610619705	4.41056	0.00576233		FALSE	FALSE	-1.886	0.221379		FALSE	FALSE	2.52456	0.170209		FALSE	FALSE	-3.79059	0.017011	0.113405	FALSE	FALSE	0.619972	0.741502		FALSE	FALSE	-1.90459	0.29873		FALSE	FALSE	-4.59782	0.00278297	0.0314491	TRUE	TRUE	-0.187259	0.918787		FALSE	FALSE	-2.71182	0.129516		FALSE	FALSE	-0.807231	0.658902		FALSE	FALSE	1	R3_vs_DL	FALSE	protein binding protein;	BTB/POZ and TAZ domain-containing protein 1-like [Henckelia pumila]		sp|Q94BN0|BT2_ARATH	BTB/POZ and TAZ domain-containing protein 2	5.62e-40	PF00651;PF02135;		abscisic acid-activated signaling pathway [GO:0009738]; auxin-activated signaling pathway [GO:0009734]; circadian rhythm [GO:0007623]; embryo sac development [GO:0009553]; pollen development [GO:0009555]; protein ubiquitination [GO:0016567]; regulation of DNA-templated transcription [GO:0006355]; regulation of telomere maintenance [GO:0032204]; response to abscisic acid [GO:0009737]; response to auxin [GO:0009733]; response to carbohydrate [GO:0009743]; response to cold [GO:0009409]; response to hydrogen peroxide [GO:0042542]; response to jasmonic acid [GO:0009753]; response to nitrate [GO:0010167]; response to salicylic acid [GO:0009751]; response to salt stress [GO:0009651]; response to wounding [GO:0009611]; sugar mediated signaling pathway [GO:0010182]	calmodulin binding [GO:0005516]; zinc ion binding [GO:0008270]	cytoplasm [GO:0005737]; nucleus [GO:0005634]		ath:AT3G48360;	other_or_unresolved	Q94BN0	BT2_ARATH	reviewed	BT2 At3g48360 T29H11.120	Arabidopsis thaliana (Mouse-ear cress)		FUNCTION: May act as a substrate-specific adapter of an E3 ubiquitin-protein ligase complex (CUL3-RBX1-BTB) which mediates the ubiquitination and subsequent proteasomal degradation of target proteins. Plays a key role as a component of the TAC1-mediated telomerase activation pathway certainly by targeting a telomerase repressor to degradation. Seems to occupy an integral position in a complex signaling network that perceives, integrates, and responds to multiple, and sometimes competing, signals. Enhances responses to auxin in postgermination and vegetative development. Also negatively regulates ABA- and sugar-mediated inhibition of the germination. Essential for female and male gametophyte development. {ECO:0000269|PubMed:17220202, ECO:0000269|PubMed:19054356, ECO:0000269|PubMed:19525324}.		PATHWAY: Protein modification; protein ubiquitination.	SUBCELLULAR LOCATION: Nucleus {ECO:0000269|PubMed:19054356}. Cytoplasm {ECO:0000269|PubMed:19054356}.		IPR044513;IPR000210;IPR011333;IPR035898;IPR000197;		NP_566902.1;	AY316675;AL049659;CP002686;AY040015;AY079408;BT000678;AK226596;	Cytoplasm;Metal-binding;Nucleus;Reference proteome;Ubl conjugation pathway;Zinc;Zinc-finger	CTCGCCCCAGTCTCCATTTCTCCATTTTCAATATTCTGCCGTAATAATGGTTCAATTGAAGAAAGTACTCTCCGGCGAAATAAAGCTGAAGCGAAATCTTCCGTTCGCCGGCACCGGAGCAATGCCGGAACCCGACGTACACGTCATTACCTCATGTGGGTTGCGAATTCCGGCCCACTCGAAAATCCTCGCCTCTGCATCACCGGTTTTCGAGAACATAATAGAGAGGCCGCAAAAGCGGCAGAGCTCAGGACGGAATATTCCGATTCTTGGTGTCCCTTATGACGCCGTTTCCGTGTTCTTGCAATTTCTTTATTCCTCCAAGTGTGGAGAAGATGAAATGGAGAAATATGGCATTCACTTGCTAGCTTTGTCACATGTATACATGGTTCCACAACTGAAGCAGAGATGCTCAAAGGGGTTATCACAGATGTTGAATGTTGAGAA	MVQLKKVLSGEIKLKRNLPFAGTGAMPEPDVHVITSCGLRIPAHSKILASASPVFENIIERPQKRQSSGRNIPILGVPYDAVSVFLQFLYSSKCGEDEMEKYGIHLLALSHVYMVPQLKQRCSKGLSQMLNVE	OTHER
Rs_88675	Rs_88675__TRINITY_DN69706_c1_g4_i3	FINAL_EXTENDED_DEG_ANNOTATION	16.8236	-5.88477	1.39247	27.5777	1.51883e-05	0.000689055	TRUE	24.3531237849109	24.9743009019672	27.3429002284699	13.293246829399	0.377642145035081	-5.88477	2.3775e-05	0.00221539	TRUE	TRUE	5.99288	3.78301e-05	0.00434324	TRUE	TRUE	0.108113	0.901023	0.978931	FALSE	FALSE	6.02174	2.86552e-05	0.00258859	TRUE	TRUE	0.136971	0.871023	0.996592	FALSE	FALSE	0.0288574	0.975573	1	FALSE	FALSE	4.99648	0.000349727	0.00838957	TRUE	TRUE	-0.888285	0.248758	0.802276	FALSE	FALSE	-0.996398	0.256048	0.66118	FALSE	FALSE	-1.02526	0.228759	1	FALSE	FALSE	4	DL_vs_HL & R1_vs_DL & R2_vs_DL & R3_vs_DL	FALSE	shaggy-related protein kinase kappa;	shaggy-related protein kinase kappa [Dorcoceras hygrometricum]		sp|Q39019|KSG10_ARATH	Shaggy-related protein kinase kappa	7.64e-96	PF00069;		cell differentiation [GO:0030154]; signal transduction [GO:0007165]	ATP binding [GO:0005524]; protein serine kinase activity [GO:0106310]; protein serine/threonine kinase activity [GO:0004674]	cytoplasm [GO:0005737]; mitochondrion [GO:0005739]; nucleus [GO:0005634]		ath:AT1G09840;	other_or_unresolved	Q39019	KSG10_ARATH	reviewed	ASK10 HIR1 SK41 At1g09840 F21M12.23	Arabidopsis thaliana (Mouse-ear cress)	2.7.11.1	FUNCTION: May mediate extracellular signals to regulate transcription in differentiating cells. {ECO:0000250}.	CATALYTIC ACTIVITY: Reaction=L-seryl-[protein] + ATP = O-phospho-L-seryl-[protein] + ADP + H(+); Xref=Rhea:RHEA:17989, Rhea:RHEA-COMP:9863, Rhea:RHEA-COMP:11604, ChEBI:CHEBI:15378, ChEBI:CHEBI:29999, ChEBI:CHEBI:30616, ChEBI:CHEBI:83421, ChEBI:CHEBI:456216; EC=2.7.11.1; CATALYTIC ACTIVITY: Reaction=L-threonyl-[protein] + ATP = O-phospho-L-threonyl-[protein] + ADP + H(+); Xref=Rhea:RHEA:46608, Rhea:RHEA-COMP:11060, Rhea:RHEA-COMP:11605, ChEBI:CHEBI:15378, ChEBI:CHEBI:30013, ChEBI:CHEBI:30616, ChEBI:CHEBI:61977, ChEBI:CHEBI:456216; EC=2.7.11.1;			Protein kinase superfamily, CMGC Ser/Thr protein kinase family, GSK-3 subfamily	IPR050591;IPR011009;IPR000719;IPR017441;IPR008271;IPR039192;		NP_001031013.1;NP_001077498.1;NP_001077499.1;NP_001318967.1;NP_001322592.1;NP_001322593.1;NP_001322595.1;NP_172455.1;NP_849627.1;NP_973801.1;	X79279;AC000132;CP002684;CP002684;CP002684;CP002684;CP002684;CP002684;CP002684;CP002684;CP002684;CP002684;AY092987;BT000132;Y07597;	ATP-binding;Kinase;Nucleotide-binding;Phosphoprotein;Reference proteome;Serine/threonine-protein kinase;Transferase	CTCGACAGAGAGGGAGAGGAAAAAAAAAGAGTGAGAGTAAGTAGTTCAAAAAGAAGGAACAAATATTGTTTAGAGTGCGAGTAATCAAAATTGTTGCGCATTTCATTTTAGTATAATTTGAGTGTTTTATCCTCGTGCGGTGTCGATTGGAGTTGCGGAGGGGAAGGTTAAGAAGATAAATGTTTGTGATCTGCTTCGAATTTTGGATGGGTGTCAATCCAGGTAAAGATTGGTGTTGTTAAGATGGAAAATCACATCCTCAACTATTGGAGAGCATATTAGTGCCTTGATATTCCTCAGGCTTACTCATGGCATCTGCTGGCCTAGGGCATGGAGCTGGCAGTTCAAGATCTGCAAATGGCTTTAAGGTCTCATCTAGTTCGGTTGATTGGCTGGGAAGGGAAATGAATAATATGAGATTGAGGGACAAAGTCAACCTGGACGATGATAGGGATAGCGAGCCAGATATCATTGATGGTGTGGGTGCTGAAACAGGTCATGTCATAAGGACTGCTATTGGTGGTCGAAATGGTCAATCCAAGCAGTTTGTCAGTTATATCGCAGAACATATTGTTGGAACTGGGTCTTTCGGAGTGGTTTTTCAAGCAAAATGCAGGGAGACTGGAGAAATTGTGGCTATAAAAAAGGTACTTCAAGACAAGCGCTACAAGAATAGGGAGTTGCAGATTATGCAGATGTTGGACCATCCCAATATTGTAGCCCTAAAGCATTCTTTCTTCTCAACAACTGAAAAGGAAGAGCTATACCTGAATCTTGTTCTGGAATA	MASAGLGHGAGSSRSANGFKVSSSSVDWLGREMNNMRLRDKVNLDDDRDSEPDIIDGVGAETGHVIRTAIGGRNGQSKQFVSYIAEHIVGTGSFGVVFQAKCRETGEIVAIKKVLQDKRYKNRELQIMQMLDHPNIVALKHSFFSTTEKEELYLNLVLE	OTHER
Rs_8871	Rs_8871__TRINITY_DN63054_c1_g2_i1	FINAL_EXTENDED_DEG_ANNOTATION	29.5706	-2.9329	0.777649	15.5641	0.00366354	0.0369581	TRUE	58.229014489333	35.8177223095438	31.5663592812709	17.4093137839751	7.57804710443327	-2.9329	0.000162273	0.0078144	TRUE	TRUE	2.28133	0.00920944	0.0805968	FALSE	FALSE	-0.651567	0.427459	0.780175	FALSE	FALSE	2.01717	0.0190876	0.120954	FALSE	FALSE	-0.915727	0.255096	0.832483	FALSE	FALSE	-0.26416	0.76915	0.97125	FALSE	FALSE	1.1822	0.13482	0.347171	FALSE	FALSE	-1.7507	0.0163609	0.257519	FALSE	FALSE	-1.09913	0.187187	0.572457	FALSE	FALSE	-0.834969	0.306869	1	FALSE	FALSE	1	DL_vs_HL	FALSE	hypothetical protein F511_35722;	uncharacterized protein [Primulina huaijiensis]				1.71e-97								other_or_unresolved																	CTCGTATATATATATATATATAATAATTCGTATCTCCTATTCTGACATTATTGGCACACAAGCCGATCGAAAAATCCCTTTCACTCAATGTTCAAGATTCCACTCGCAAAGATTCCAAAAAGCAACCACCGGTTTCCAAGAAAATCGCTCTAATTCTCTCGAATCTCGATCCAATACAATTTCCTCACAATGAAGAAAACAACTTATGCTGATCTGTTCAAACCCCAGAAAAATATGGCCCTGGTCGTTGAAGAACAAGAAAGTGTTCTCAGTAAATCCGAAAACGGGTCGGGTTCGTGGTTGGGCGCTTCGTGTTCTTCGGGTTTCAGCACGCCGTTCGAATCGGAGCTGAGTTCTTGGGGGACATCAGGGAGTGAGGATGAGGAGTTTATGGCGGACTTGAGTCGGCAAATGGCTGAGTGCATGCTTGATGATGATGATGAAGAAGAAGATAATAATACAGATGGTGGTTGTATGTATGAGGCTTTGGAGGTGTACCAATCGAAGAATCAACACCAGGATTCTAGTATTGGAGAGAGGCGAGTGAAGGGCAACAAGGGAGTTCAGAAAACGGGTAGAAATCATATGAATTACAGACAAAATGGGCAGGGCATGAAGGCCATTTTTCTCGATAAATCAGGATCCAGTTATGGGTCGGGTGGGACCGGTGTTTTCTTGCCCCGTTTTCCCAAAGACCCGACTCCAGAAAAGAAGAAGAAGACAGGTTGTTCGACGGTTTTGATACCTATGAGGGTTTTACATGCACTCGATCTACATTTTAGCCGACTATCGGGTTCTTCCTCCCCGATAAGCCATTGCACCAGTCCCCATCGCGTGGGCCGCGATACGCCTTGGTCTCATCCCAATCTCGAAGACACAAGAAATGGTCTTTTATCCCAACAAAATGACGATCCAAGATTCCAAAATCTTCAGAAAAATGAAGAAGAAGAGATGCAACTACCTCGAGAATGGACTTATTGAAATGTCCTCAAATCAACTCTATATTTAATAATAATAATATTATTATTATTAATGTTTGAGCTAGCTAGGGACAACGATTAGTTCCAGAATAATTCTTATAATATTGAATCAATAGCTAGCTGTAGTTCTCTATTAATTTAAAAGTTGGGCTTGAATAATTAAGTTAGAAGACGCATTTAAGAAATCCAAGTTGGCATGTATATATAGTCCAAGTTGTATGTATGTACGTTGTACATAGATGTGAAGGGTTGGTTGATTGTTTAAGCAAAACCTATTTATTGGAGAATTGTATTCATTTTCGTTTGTGCAATAATGGAGATGTAATTGTTGGGGACAACGAAAGGGCAGAG	MKKTTYADLFKPQKNMALVVEEQESVLSKSENGSGSWLGASCSSGFSTPFESELSSWGTSGSEDEEFMADLSRQMAECMLDDDDEEEDNNTDGGCMYEALEVYQSKNQHQDSSIGERRVKGNKGVQKTGRNHMNYRQNGQGMKAIFLDKSGSSYGSGGTGVFLPRFPKDPTPEKKKKTGCSTVLIPMRVLHALDLHFSRLSGSSSPISHCTSPHRVGRDTPWSHPNLEDTRNGLLSQQNDDPRFQNLQKNEEEEMQLPREWTY	OTHER
Rs_8872	Rs_8872__TRINITY_DN63054_c1_g2_i2	FINAL_EXTENDED_DEG_ANNOTATION	15.3382	-1.46141	0.785291	19.8967	0.000523403	0.00963496	TRUE	30.616158154138	0	16.5098078043937	13.7340883652724	11.1085743841367	-1.46141	0.0627473	0.296953	FALSE	FALSE	-5.11562	0.00226121	0.0375004	TRUE	TRUE	-6.57703	7.45889e-05	0.00874646	TRUE	TRUE	0.506226	0.564999	0.780491	FALSE	FALSE	-0.955184	0.261693	0.838877	FALSE	FALSE	5.62185	0.00099035	0.0426799	TRUE	TRUE	0.287898	0.717893	0.870966	FALSE	FALSE	-1.17351	0.125068	0.645454	FALSE	FALSE	5.40352	0.0011803	0.0389145	TRUE	TRUE	-0.218327	0.799992	1	FALSE	FALSE	4	R1_vs_DL & R1_vs_HL & R2_vs_R1 & R3_vs_R1	FALSE	hypothetical protein F511_35722;	uncharacterized protein [Primulina huaijiensis]				3.22e-102								other_or_unresolved																	CTCGTATATATATATATATATAATAATTCGTATCTCCTATTCTGACATTATTGGCACACAAGCCGATCGAAAAATCCCTTTCACTCAATGTTCAAGATTCCACTCGCAAAGATTCCAAAAAGCAACCACCGGTTTCCAAGAAAATCGCTCTAATTCTCTCGAATCTCGATCCAATACAATTTCCTCACAATGAAGAAAACAACTTATGCTGATCTGTTCAAACCCCAGAAAAATATGGCCCTGGTCGTTGAAGAACAAGAAAGTGTTCTCAGTAAATCCGAAAACGGGTCGGGTTCGTGGTTGGGCGCTTCGTGTTCTTCGGGTTTCAGCACGCCGTTCGAATCGGAGCTGAGTTCTTGGGGGACATCAGGGAGTGAGGATGAGGAGTTTATGGCGGACTTGAGTCGGCAAATGGCTGAGTGCATGCTTGATGATGATGATGATGAAAAAGAAGAAGAAGAAGAAGAAGATAATAATAATAATACAGATGGTGGTTGTTTGTATGAGACTTTAGAGGTGTACAAATCGAAGAATCAACCTCAGGAATCTAGTACTGGAGAGAGGCGAGTGAAGGGCAACATGGGAGTCCAGAAAACGGGTCGAAATCATATGAATTACAGACAAAATGGGCAGGGCATGAAGGCCATTTTTCTCGATAAATCCGGATCCAGTTATGGGTCGGGTGGGACCGGTGTTTTCTTACCCCGTTTTCCCAATGACCCGACTCCAAAGAAGAAGAAGAAGCCAGGTTGTTCGACGGTTTTGATACCTATGAGGGTTTTACAGACTCTCGATCTACATTTTAGCCGACTTTCGGGTTCTTCTTCCCCGATAAGCCATGGCACAAGTCCTCATTGCGTCAGTGACGATATGCCTTGGACTCATCCCGGTCTCAAAGATACAAGAAATGACCTATTATCCCAACAAAATGATGGTCCAAGATTCCAAAATCTTCAGGCAAATGAAGAAGAAGAGATGCAACTACCTCAAGAATGGACTTATTGACATGTCCTCAAATCAAATCTATTATTTAATAATAATATTATTAATGTTTGAGCTAGCTAGGGACAATAATTTGTTCCATAATAATTCTTATAAATTGAATCAATAGCTAGCTGTAGTTCTCTATTAATTTAAAAGTTGGGCTTGAATAATTAAGTTAGAAGACGCATTTAAGAAATCCAAGTTGGCATGTATATATAGTCCAAGTTGTATGTATGTACGTTGTACATAGATGTGAAGGGTTGGTTGATTGTTTAAGCAAAACCTATTTATTGGAGAATTGTATTCATTTTCGTTTGTGCAATAATGGAGATGTAATTGTTGGGGACAACGAAAGGGCAGAG	MKKTTYADLFKPQKNMALVVEEQESVLSKSENGSGSWLGASCSSGFSTPFESELSSWGTSGSEDEEFMADLSRQMAECMLDDDDDEKEEEEEEDNNNNTDGGCLYETLEVYKSKNQPQESSTGERRVKGNMGVQKTGRNHMNYRQNGQGMKAIFLDKSGSSYGSGGTGVFLPRFPNDPTPKKKKKPGCSTVLIPMRVLQTLDLHFSRLSGSSSPISHGTSPHCVSDDMPWTHPGLKDTRNDLLSQQNDGPRFQNLQANEEEEMQLPQEWTY	OTHER
Rs_88830	Rs_88830__TRINITY_DN69776_c0_g2_i1	FINAL_EXTENDED_DEG_ANNOTATION	33.0221	1.48529	0.52725	26.0654	3.06982e-05	0.00117759	TRUE	26.9660725520402	21.048886321283	15.2778674757487	16.7907971597276	75.1208662737256	1.48529	0.00484679	0.066838	FALSE	FALSE	-1.94436	0.00236122	0.0383565	TRUE	FALSE	-0.459078	0.480474	0.814286	FALSE	FALSE	-2.31024	0.000121057	0.00627181	TRUE	TRUE	-0.82495	0.178317	0.743967	FALSE	FALSE	-0.365872	0.607221	0.929044	FALSE	FALSE	-2.17346	4.71996e-05	0.00223648	TRUE	TRUE	-0.688172	0.208781	0.762715	FALSE	FALSE	-0.229094	0.727026	0.945363	FALSE	FALSE	0.136777	0.825077	1	FALSE	FALSE	3	R1_vs_DL & R2_vs_DL & R3_vs_DL	FALSE	hypothetical protein F511_26558;	uncharacterized protein [Primulina eburnea]				4.23e-93								other_or_unresolved																	ATTTATTTGTAAGTGTCCCGGTAACCTCATCACCGCCCTACAATAATATCACACCGATAAATCCAAATCTCCCTCCTTAACTTAAAACCCCCGAGCCGCCGCTTTCTGAATTTGGCAAAACCTCCGCCCCTGATTCATCCGTACCGGCGGCCGGAACCCTAATTCCTATCCTCTTTCCCCTCAATTTCAACTCGAGATGGCGGCAGTGGCAGCATCCTCCTTGTCTGACACAACCAACGATGGGCCAGCTCTCAGCGTTATTAACAAACGCATCCGTGCCTTACGTAAGAGGTTGAACCGCATAACGCAGATGGAGGAATCTGTGTCTCAGGGAAAAACCCTTAACAATGAGCAAGAAGAGACCGTAAGGTCTAAACCATCCATTTTAGCAGGGATTGAAGAGCTCGAGAAGCTTCGCCAACCTATTTCGGCAGCGATTTCTCAAGAGATTTCGCTCGCCTTGGAGAAGGAACGGAGTCTGGAGGGTAAATCTAGTCGCGTTGAAGAAGTTCGGCAGGCTGATGTGAAGGACGGAAACGACACAGTTTCCGATGTTTCGGTTTCGGATATACTCAGTTTGCTGTATTTTGGAAGTGTTTTTGATGTTCAGACGCTGATGAGGGCGCACGATAACATGATCACAAGGGCTCATGAGAGGAGCTCCTGCTTGACGTATGATTATGTGACGGATGATGATGCTTCCGGGGCACCCCTGAAGGAGTGGGATTTGGATTTGATTTCGATG	MAAVAASSLSDTTNDGPALSVINKRIRALRKRLNRITQMEESVSQGKTLNNEQEETVRSKPSILAGIEELEKLRQPISAAISQEISLALEKERSLEGKSSRVEEVRQADVKDGNDTVSDVSVSDILSLLYFGSVFDVQTLMRAHDNMITRAHERSSCLTYDYVTDDDASGAPLKEWDLDLISM	OTHER
Rs_88845	Rs_88845__TRINITY_DN69784_c0_g2_i1	FINAL_EXTENDED_DEG_ANNOTATION	5.94042	-4.38555	1.27526	25.2512	4.47851e-05	0.00157082	TRUE	16.1484557884434	0	5.28023628228975	5.32693009116142	0.746295508751464	-4.38555	0.000583967	0.0177817	TRUE	TRUE	-1.24993	0.521375	0.749759	FALSE	FALSE	-5.63547	0.000750507		FALSE	FALSE	2.62348	0.0547888	0.220523	FALSE	FALSE	-1.76206	0.0577145		FALSE	FALSE	3.87341	0.0261998		FALSE	FALSE	2.76424	0.0332959	0.148039	FALSE	FALSE	-1.6213	0.0497211		FALSE	FALSE	4.01417	0.0175351		FALSE	FALSE	0.140758	0.883474		FALSE	FALSE	1	DL_vs_HL	FALSE	zinc finger protein CONSTANS-LIKE 6;	zinc finger protein CONSTANS-LIKE 6 [Dorcoceras hygrometricum]		sp|Q9FHH8|COL5_ARATH	Zinc finger protein CONSTANS-LIKE 5	7.55e-09	PF06203;PF00643;		regulation of DNA-templated transcription [GO:0006355]; regulation of flower development [GO:0009909]	DNA-binding transcription factor activity [GO:0003700]; transcription cis-regulatory region binding [GO:0000976]; zinc ion binding [GO:0008270]	nucleus [GO:0005634]		ath:AT5G57660;	other_or_unresolved	Q9FHH8	COL5_ARATH	reviewed	COL5 At5g57660 MRI1.1	Arabidopsis thaliana (Mouse-ear cress)					SUBCELLULAR LOCATION: Nucleus {ECO:0000255|PROSITE-ProRule:PRU00357}.	CONSTANS family	IPR010402;IPR045281;IPR049808;IPR000315;		NP_568863.1;	AB018118;CP002688;AY057632;AY080747;AY114006;AY088432;	Metal-binding;Nucleus;Reference proteome;Repeat;Zinc;Zinc-finger	GGAATCTCCATTGCCGAGGGTTCGTTCCAAAAGAGTGTTAGTTCGAGTTGTCTGAGTTCAATGGAGTATGTACATGAGGCTCCATTGAGGCCAAATTTTCTTGATCTTCCTGTTACGGACTTCGGAGCTGTTTACGGGATGCGAAGAGCATACAGCGAAGGAGACATAAAGACTCTTGGTAACGGTAATATAAACCTAGTACAATCCCCATTGGGGATGCCAACTGTTACTAGTAGTTACACTTCTGAAGAACGCAAGGAGAAACTTTCCAGGTACCGGAGCAAGAAGGCCAAGCGAAACTTTGGCAGAAAAATCAAGTATGCTTGCAGGAAAGCGTTGGCTGACAGCCAGCCAAGAATTCGTGGAAGATTTGCGAGGTCTGAAGAAATAGAAAGCTCCAAGAATCAGTGACTACGAGCAAGAACAAGCGTATAGGTATCTGTAATGATAAGCTTAGGTAGGATGTACTAATAAACTGGATGCATGAACCTCTTAGTTTGTAGACTAGTTTGTTTCTTCATTACTTGAATAATCTTATGTGTAGACGAAATGCTGTATTAGGTATGC	MEYVHEAPLRPNFLDLPVTDFGAVYGMRRAYSEGDIKTLGNGNINLVQSPLGMPTVTSSYTSEERKEKLSRYRSKKAKRNFGRKIKYACRKALADSQPRIRGRFARSEEIESSKNQ	OTHER
Rs_88853	Rs_88853__TRINITY_DN69786_c1_g1_i1	FINAL_EXTENDED_DEG_ANNOTATION	14.0899	-3.6806	1.18088	16.6195	0.00229115	0.0269871	TRUE	14.7019025575217	12.0210457817819	15.1327567199368	27.110502295694	1.14147468136783	-3.6806	0.00182813	0.0366677	TRUE	TRUE	3.51893	0.00625495	0.0652865	FALSE	FALSE	-0.161677	0.871994	0.97175	FALSE	FALSE	3.75139	0.00268637	0.0391558	TRUE	TRUE	0.0707834	0.940929		FALSE	FALSE	0.232461	0.830154	0.982507	FALSE	FALSE	4.54637	0.0001023	0.00373506	TRUE	TRUE	0.865764	0.307499	0.84725	FALSE	FALSE	1.02744	0.299763	0.708447	FALSE	FALSE	0.79498	0.398705	1	FALSE	FALSE	3	DL_vs_HL & R2_vs_DL & R3_vs_DL	FALSE	transcription factor bHLH48;	transcription factor bHLH48-like [Primulina huaijiensis]		sp|Q8VZ02|BH048_ARATH	Transcription factor bHLH48	8.91e-70	PF00010;		DNA-templated transcription [GO:0006351]; regulation of DNA-templated transcription [GO:0006355]	DNA binding [GO:0003677]; DNA-binding transcription factor activity [GO:0003700]; protein dimerization activity [GO:0046983]	nucleus [GO:0005634]		ath:AT2G42300;	other_or_unresolved	Q8VZ02	BH048_ARATH	reviewed	BHLH48 EN97 At2g42300 MHK10.2	Arabidopsis thaliana (Mouse-ear cress)					SUBCELLULAR LOCATION: Nucleus {ECO:0000255|PROSITE-ProRule:PRU00981}.		IPR011598;IPR024097;IPR036638;		NP_850368.1 [Q8VZ02-1];	AC005956;CP002685;AY065411;AY096521;AK175584;AK176019;AK176634;AF488583;	Alternative splicing;DNA-binding;Nucleus;Reference proteome;Transcription;Transcription regulation	CCTGGTTGAAACATTTAAGTACTTCGACTTTTCCGAAACCTTCAGAGTTTGCACTTTTTATCCTGTTCGGAAATTATATCAAACATTTGGTGTGTGTGCATTTTTTTATTTTTTTTTAAATTATCGCTTTGCAAGGAGAAAAAGCTTCAATTTAATGAGTTGTTGTCGTTTCGTGGGTTCAATGATCTTGATTGGAATCTGATTTCTCAAGTTTTAATGAGGGTATTTCTAATTTTGGAATTATAGTTCTCGATACTCGGAATTTGCTGAAGGTAGTGGTGGGAACTGAGTTAAGGTCCCTAGTACATTCATTGTCTGCTTACTTTTGCTCAATTTAGAGTTGGTTTTCTATCTTTCGCGAGACCAAGCTCTCGAGTTTCAGATAAACCGTTTATCGTAGTCGATTCAATTGGTGAATTTTTCTCAGTTATGGAACCGAAAGTAGAAGAAACTCAGATGCAATTTAGATCTGGAATACGCGGGTCAAATCCCGGAATAATGGGCTTCGGGATCCTGCAAGCCTACGACGTAGTATCCACTCAAACTCCATCGGAGACCGGCGGGAGCTCTTTCACGGCGCTTCTTGAACTTCCGCCGCCACAGGCAGTGGAACTCTTAGTAAACGAAGATTTTCGGGCAAAAACTACGCCGCCGATTTTTCCTTCCAATACTGCCCTCATCGATCGAGCTTCCAAGTTTTCCGTATTTGCTACCGCTGACAATTCGCCGGAGGGTAACTCCGTCGTATCAGCTTCTAGCTTCATGAACCCAGATGTGGTGAAGCAAGAGCCACTGGACTCGGTTCCACGCCTTAATTCATCCCCGCCTGCACCTTCAAATCACAGTCCCAAGAGCCTGAAGCGGAAGGAGAAGAAAAAGGTTACTGAATCGAATAAAAAGAGCAAAAAAGTGGCGCT	MEPKVEETQMQFRSGIRGSNPGIMGFGILQAYDVVSTQTPSETGGSSFTALLELPPPQAVELLVNEDFRAKTTPPIFPSNTALIDRASKFSVFATADNSPEGNSVVSASSFMNPDVVKQEPLDSVPRLNSSPPAPSNHSPKSLKRKEKKKVTESNKKSKKVA	OTHER
Rs_88854	Rs_88854__TRINITY_DN69786_c1_g1_i4	FINAL_EXTENDED_DEG_ANNOTATION	13.8328	-5.30023	1.56123	21.6407	0.000236273	0.00544232	TRUE	8.19225015681115	23.0771193539819	20.6643613444424	22.5888152014009	0	-5.30023	0.000686499	0.0199278	TRUE	TRUE	6.82074	3.09399e-05	0.00391383	TRUE	TRUE	1.52051	0.194469	0.55988	FALSE	FALSE	6.61888	4.58234e-05	0.00345576	TRUE	TRUE	1.31865	0.252929		FALSE	FALSE	-0.201861	0.87213	0.989155	FALSE	FALSE	6.73655	1.26873e-05	0.000895633	TRUE	TRUE	1.43631	0.1659	0.712761	FALSE	FALSE	-0.084198	0.941519	0.994743	FALSE	FALSE	0.117663	0.916983	1	FALSE	FALSE	4	DL_vs_HL & R1_vs_DL & R2_vs_DL & R3_vs_DL	FALSE	transcription factor bHLH48;	transcription factor bHLH48-like [Primulina huaijiensis]		sp|Q3EAI1|BH060_ARATH	Transcription factor bHLH60	1.56e-70	PF00010;		DNA-templated transcription [GO:0006351]; regulation of DNA-templated transcription [GO:0006355]	DNA binding [GO:0003677]; DNA-binding transcription factor activity [GO:0003700]; protein dimerization activity [GO:0046983]	nucleus [GO:0005634]		ath:AT3G57800;	other_or_unresolved	Q3EAI1	BH060_ARATH	reviewed	BHLH60 EN91 At3g57800 F15B8.10 T10K17.10	Arabidopsis thaliana (Mouse-ear cress)					SUBCELLULAR LOCATION: Nucleus {ECO:0000255|PROSITE-ProRule:PRU00981}.		IPR011598;IPR024097;IPR036638;		NP_567057.2 [Q3EAI1-1];NP_850745.1 [Q3EAI1-2];	AF488593;AL049660;AL132977;CP002686;CP002686;AY139773;BT003037;AY085849;	Alternative splicing;DNA-binding;Nucleus;Reference proteome;Transcription;Transcription regulation	CTCGTTTAACACTCACAGCTCACCGCGGTAGCGACAGAAACCAGAAGAATGGATTTTGACCATTGCCCGCCATTGACGTTGAAGCTTTTCACACAGAAGTCTGAATGCCCATTCACAACTTTTAATGCATTATAGAGCTCTACTTATCTGCTTTTCCCTTACCCTGGTTGAAACATTTAAGTACTTCGACTTTTCCGAAACCTTCAGAGTTTGCACTTTTTATCCTGTTCGGAAATTATATCAAACATTTGGTGTGTGTGCATTTTTTTTTTAATTATAGCTTTGTAAGGAGAAAAAGCTTCAATTTATTGAGTTGTCGTTTCGTGGTTTCAATGTTCTTGATTGGAATTTGATTTCTCAAGTTTTAATGAGGTTATTTCTAATTTTGGAATCCTAGTTCTCGATACTCGAAATTTGCTGAAGTTAGTGGTGGGAACTGACTTAAGATCCCTAGTACATTCATTGTCTGCTTACTTTTGTTCAATTTAGAGTTGGTTTTCTATCTTTCACGAGACCAGGCTCTCAAGTTTCAGATAAATCGTTTATCTTATCGTAGTCCATTCAATCGGTGAATTTTTCTCAGTTATGGAACCGAAAGTAGAAGAAACTCAGATGCAATTTAGATCTGGAATACGCGGGTCAAATCCCGAAATGATGGGCTTCGGAATCTTGCAAGCCTACGACGTAGTATCCACTCAAACTCCATCGGAGACCGGCGGGAGCTCTTTCACGGCGCTTCTTGAACTTCCGCCGCCACAGGCAGTGGAACTCTTAGTAAACGAAGATTTTCGTGCAAAAACTCCGCCGCCGATTTTTCCTTTCAATGCTGCCCTCATCGACCGAGCTTCCAGGTTTTCCGTTTTTGCTACCGCTGACAATTCGCCGGAGGGTAACTCCGTCGTATCAGCTTCTAGCTTCATGAACCCAGATGCGGTGAAGCAAGAGCCACTGGACTCTGTTCCACGCCTTAATTCATCCCCGCCTGCACCTTCAAATCACAGTCCCAAGAGCCTGAAGCGGAAGGAGAAGAAAAAGGTTAATGAATCGAATAAAAAGAGCAAAAAAGTGGCGCT	MEPKVEETQMQFRSGIRGSNPEMMGFGILQAYDVVSTQTPSETGGSSFTALLELPPPQAVELLVNEDFRAKTPPPIFPFNAALIDRASRFSVFATADNSPEGNSVVSASSFMNPDAVKQEPLDSVPRLNSSPPAPSNHSPKSLKRKEKKKVNESNKKSKKVA	OTHER
Rs_88995	Rs_88995__TRINITY_DN69841_c0_g1_i1	FINAL_EXTENDED_DEG_ANNOTATION	20.1438	-0.533281	0.956175	14.9217	0.00486649	0.0447039	TRUE	22.7663070516122	0	23.4294131088171	33.1978033347355	15.7059095546719	-0.533281	0.577034	0.851046	FALSE	FALSE	-5.61148	0.0016344	0.0317565	TRUE	TRUE	-6.14476	0.000539135	0.0243743	TRUE	TRUE	0.62653	0.554829	0.773805	FALSE	FALSE	0.0932491	0.9293	0.99848	FALSE	FALSE	6.23801	0.000671626	0.0360144	TRUE	TRUE	1.07558	0.257258	0.502255	FALSE	FALSE	0.542297	0.563275	0.95415	FALSE	FALSE	6.68706	0.000160877	0.0159182	TRUE	TRUE	0.449048	0.667353	1	FALSE	FALSE	4	R1_vs_DL & R1_vs_HL & R2_vs_R1 & R3_vs_R1	FALSE	Ca2+/H+ antiporter VCX1;	vacuolar cation/proton exchanger 3-like [Primulina huaijiensis]		sp|Q39253|CAX1_ARATH	Vacuolar cation/proton exchanger 1	3.55e-56	PF01699;		calcium ion transmembrane transport [GO:0070588]; calcium ion transport [GO:0006816]; cold acclimation [GO:0009631]; intracellular calcium ion homeostasis [GO:0006874]; intracellular manganese ion homeostasis [GO:0030026]; intracellular zinc ion homeostasis [GO:0006882]; lithium ion transport [GO:0010351]; monoatomic cation transport [GO:0006812]; phosphate ion homeostasis [GO:0055062]; regulation of stomatal movement [GO:0010119]; response to salt stress [GO:0009651]	calcium:proton antiporter activity [GO:0015369]	calcium:proton antiporter complex [GO:0061993]; chloroplast [GO:0009507]; plant-type vacuole [GO:0000325]; plant-type vacuole membrane [GO:0009705]; vacuolar membrane [GO:0005774]; vacuole [GO:0005773]		ath:AT2G38170;	other_or_unresolved	Q39253	CAX1_ARATH	reviewed	CAX1 RCI4 At2g38170 F16M14.10	Arabidopsis thaliana (Mouse-ear cress)		FUNCTION: Vacuolar cation/proton exchanger (CAX). Translocates Ca(2+) and other metal ions into vacuoles using the proton gradient formed by H(+)-ATPase and H(+)-pyrophosphatase. Involved in ion homeostasis in association with CAX3. May play a role in cold-acclimation response. {ECO:0000269|PubMed:12566577, ECO:0000269|PubMed:14630965, ECO:0000269|PubMed:16055687}.			SUBCELLULAR LOCATION: Vacuole membrane {ECO:0000305|PubMed:12566577}; Multi-pass membrane protein {ECO:0000305|PubMed:12566577}. Note=Tonoplast.	Ca(2+):cation antiporter (CaCA) (TC 2.A.19) family, Cation/proton exchanger (CAX) subfamily	IPR004713;IPR004798;IPR004837;IPR044880;		NP_181352.1 [Q39253-1];NP_973630.1 [Q39253-2];	AF461691;AC003028;CP002685;CP002685;AF372938;U57411;AK222114;	3D-structure;Acetylation;Alternative splicing;Antiport;Calcium;Calcium transport;Glycoprotein;Ion transport;Membrane;Reference proteome;Transmembrane;Transmembrane helix;Transport;Vacuole	CTCGGCCAAGAAAGTTTTTTATTAATTTAGTCAGAACTTTTTCATGCGAGAGATTTAACTAAAAAATATACAAGAAAAAAAGTTTAAAAAAACAAAAACAGTTGAGGGGCAGCTGTCTTGGGATTTCAAATACCATATATTTGCAGCAGAAATCCCAAGAAAATGTTTTAAATATCCAACATGTCTTCGTCTTCACTGCACAAGAAATCTGATCTGTCTCTTGTTAACAAAGTTAGAGTTGGCTTTTTGAGAAGCTTTCTTGCAAATCTGCAGCAAGTTTTGCTGGGAAACAAGCTTTCTGTGTTGTTTGTGGCTATCCCTTTCGTTATTCTCGCTCAGTATCGTCATTTTGGAAGCCCATGGGTATTTGCTTTAAGCTTACTTGGAATTACTCCCCTTGCCGAACGTGTTAGTTTCCTGACAGAGCAAATTGCTTTCTACACAGGGCCAACAGTTGGTGGACTCCTAAACGCAACTTGTGGAAATGCTACCGAGCTGATAATAGCGATACTTGCTCTAACCAAGCACAAAGTGGCTGTTGTCAAATACTCTCTATTGGGATCTATTCTTTC	MSSSSLHKKSDLSLVNKVRVGFLRSFLANLQQVLLGNKLSVLFVAIPFVILAQYRHFGSPWVFALSLLGITPLAERVSFLTEQIAFYTGPTVGGLLNATCGNATELIIAILALTKHKVAVVKYSLLGSIL	OTHER
Rs_89013	Rs_89013__TRINITY_DN69844_c0_g4_i3	FINAL_EXTENDED_DEG_ANNOTATION	5.05824	-3.78979	1.63761	15.6802	0.0034798	0.0357522	TRUE	2.86853151819525	15.9297724288406	2.53128507428593	6.743152225405	0	-3.78979	0.0206557	0.158673	FALSE	FALSE	6.19562	0.000239488		FALSE	FALSE	2.40583	0.0638579		FALSE	FALSE	3.82021	0.0263565	0.145035	FALSE	FALSE	0.0304187	0.981907		FALSE	FALSE	-2.37541	0.089943		FALSE	FALSE	5.02952	0.00157797	0.0220217	TRUE	TRUE	1.23973	0.29019		FALSE	FALSE	-1.1661	0.346909		FALSE	FALSE	1.20931	0.34659		FALSE	FALSE	1	R3_vs_DL	FALSE	adenosine kinase;	adenosine kinase [Dorcoceras hygrometricum]				2.58e-83								other_or_unresolved																	TGTTTCAGAACCCTAGTTCCTCCTCCCACAAACCCGCTTATTTAAGGGTATCCCTCTAAAGTAATGGGTGTTGAAATTCGACAAAAGATCAAGAACGAAAATAATAATAATGATGTTGCTGCACCTGCACCTTTGATACTGGGACTCCAGCCCTCGGCCATGGTGGACCACGTGGCCAGAGTTGATTGGTCCCTCCTCTCCCGAATTCCTGGCGAGCGCGGTGGCTCGTTTCCTGTTGCAGCTGAAGAGTTGAAGTTCATCTTGACTGAGGTCAACACCCACATTACGGATTCTCCTGAAACTACATCTTCTTTGATAACCATAGCAGGGGGAAGTGTTGCCAACACTATCAGAGGCCTGGCTGCTGGGTTTGGGGTAACCTGTGGTATAATTGGGGCATGTGGGGATGATGATCAAGGAAGCTTGTTCATAAATAATATGACCTCTTCCAAGGTTGATCTCTCAAGATTGAGGCTGAAAAATGGACCTACTGGACAGTGTGTTTGCTTGGT	MGVEIRQKIKNENNNNDVAAPAPLILGLQPSAMVDHVARVDWSLLSRIPGERGGSFPVAAEELKFILTEVNTHITDSPETTSSLITIAGGSVANTIRGLAAGFGVTCGIIGACGDDDQGSLFINNMTSSKVDLSRLRLKNGPTGQCVCL	OTHER
Rs_89049	Rs_89049__TRINITY_DN69868_c4_g4_i9	FINAL_EXTENDED_DEG_ANNOTATION	81.5419	1.62374	0.308937	63.7793	4.65118e-13	3.04453e-10	TRUE	58.9082758093604	48.5744002026586	48.5348996397785	48.2433558254831	181.457184823499	1.62374	1.47321e-07	6.18001e-05	TRUE	FALSE	-1.99122	1.60085e-07	0.000147482	TRUE	FALSE	-0.367488	0.344883	0.7184	FALSE	FALSE	-1.85338	7.26734e-08	4.65145e-05	TRUE	FALSE	-0.229648	0.516782	0.960034	FALSE	FALSE	0.13784	0.741354	0.965557	FALSE	FALSE	-1.90597	6.4901e-10	4.85403e-07	TRUE	FALSE	-0.282235	0.377248	0.889049	FALSE	FALSE	0.0852524	0.826402	0.972031	FALSE	FALSE	-0.0525872	0.881858	1	FALSE	FALSE	4	DL_vs_HL & R1_vs_DL & R2_vs_DL & R3_vs_DL	FALSE	succinyl-CoA ligase subunit alpha-1;	uncharacterized protein LOC142545761 [Primulina tabacum]				2.36e-90								other_or_unresolved																	TTATATATTAGAATAACTTTTCGCCGTCTTGATCTTGAACCCTTCTTCTATGCAATGTATACGCCGCCGATTCCCGGGGTTTTGACGCCGATCTACTCGTAATTTTCGATTTAAATCCAGATCCATTTGGAGTTTTTGGGGCAAGAAATCGCTGATCATTTTGGTTGCTTTTTTTATTGTATCGTGGAAGATTAAATCCCAAAAAGAAATAGGGGAATTGGGAAATCGAAGAGCATCGAGCAATGCCTTCGGTGCCTTCTAAAGATCTGATTGTTCCCACGCGCTCACACTTGACGTCATTCTATGGCGGCTCGTTTTCTCATCGCCTGAAACATCTTGAAAAAAGCGATCGGCGTGGTAATATTAGTAGTTAACCTTTTGGGAACATTTATTTTTGTTTTGAATAGGTTGCGTCTTGCTTCGACGGTTTTTGTTGCCTTCTTGTTATCTGTTTAGCCAATTTCCATCTCGGATATAGTACTGATAATTTTGTTTGCGAGATTATTCTGGTTGTAATTGATATTTCGGATCTTCCCATTCTCTGTTGATTGGATCTCGCTTGAGTATCGCGGTTTAGCTGTAGAGCGGAGGAATTATTCAAGAATATTCGGATCAACACAAGGCATCCTTTTGGTTAGAACATCTTAGATGGAAGTGTATGTTCCCTTTAATACTCCAACTCGTCAGAATATAAGCGGAAATAGTGGATTTTCATTGGATCCACACAATTTAACTCGTTGCAATGCAAGGGATATTACTAATGAACTGAAGACACGTTTTACTGAATTTTTGAACATTCAAGACAACCAAAAATCAACAAGTGGCTTCGGCCTATCTTCCAATCAGAGTGATACAGGTGATGTCGTGGAGGAAGATGGACATAAAGACTCTAACAAGAGTATATCAAGCAGTTTAGCCTCCAAAAAATTATTTAACAAGTATGCCACACTTCCACCTCCTGAAGAGCTTGAAGGATCCTTCGAGGAATTGTTTGGTGGGAAAGAACGGCAGGGAGCAGTTGTTACTGCCGAACTCCCTGAAGTAAATACTTCTGTTAAGCGGTCCTTGCCTACTCCTGTGAAGCTTGTATCCGCCATGAAAGGCAGCCGTGAAAAGCAAGGAATACCAACTGAGAAGCTTTCTGTGACATGGGCTCCTGATGTCTATGATCCAGTTCCGTCATCAGTATCACATTTTCCTTCTTACAATAATCAACACT	MEVYVPFNTPTRQNISGNSGFSLDPHNLTRCNARDITNELKTRFTEFLNIQDNQKSTSGFGLSSNQSDTGDVVEEDGHKDSNKSISSSLASKKLFNKYATLPPPEELEGSFEELFGGKERQGAVVTAELPEVNTSVKRSLPTPVKLVSAMKGSREKQGIPTEKLSVTWAPDVYDPVPSSVSHFPSYNNQH	OTHER
Rs_89088	Rs_89088__TRINITY_DN69885_c0_g2_i4	FINAL_EXTENDED_DEG_ANNOTATION	56.3007	-1.19854	0.504156	18.0239	0.00122092	0.0174562	TRUE	56.3722220712176	31.6308177555049	69.6221425604395	95.4695401603976	24.6259410694708	-1.19854	0.0174392	0.143491	FALSE	FALSE	0.462162	0.434964	0.682823	FALSE	FALSE	-0.736375	0.199865	0.56629	FALSE	FALSE	1.49149	0.00701428	0.0681808	FALSE	FALSE	0.292957	0.583541	0.972221	FALSE	FALSE	1.02933	0.0957465	0.463468	FALSE	FALSE	1.95842	8.41616e-05	0.00327809	TRUE	FALSE	0.759884	0.111196	0.618964	FALSE	FALSE	1.49626	0.00855564	0.106461	FALSE	FALSE	0.466926	0.377075	1	FALSE	FALSE	1	R3_vs_DL	FALSE	Fructose-1 | 6-bisphosphatase;	sedoheptulose-1,7-bisphosphatase, chloroplastic-like isoform X2 [Primulina eburnea]		sp|P46285|S17P_WHEAT	Sedoheptulose-1,7-bisphosphatase, chloroplastic	9.96e-111	PF00316;PF18913;		gluconeogenesis [GO:0006094]; reductive pentose-phosphate cycle [GO:0019253]	fructose 1,6-bisphosphate 1-phosphatase activity [GO:0042132]; metal ion binding [GO:0046872]; sedoheptulose-bisphosphatase activity [GO:0050278]	chloroplast [GO:0009507]; cytoplasm [GO:0005737]			other_or_unresolved	P46285	S17P_WHEAT	reviewed		Triticum aestivum (Wheat)	3.1.3.37		CATALYTIC ACTIVITY: Reaction=D-sedoheptulose 1,7-bisphosphate + H2O = D-sedoheptulose 7-phosphate + phosphate; Xref=Rhea:RHEA:17461, ChEBI:CHEBI:15377, ChEBI:CHEBI:43474, ChEBI:CHEBI:57483, ChEBI:CHEBI:58335; EC=3.1.3.37;	PATHWAY: Carbohydrate biosynthesis; Calvin cycle.	SUBCELLULAR LOCATION: Plastid, chloroplast.	FBPase class 1 family	IPR044015;IPR000146;IPR033391;IPR020548;IPR023079;		NP_001413688.1;	X65540;S63737;	Calvin cycle;Carbohydrate metabolism;Chloroplast;Disulfide bond;Hydrolase;Magnesium;Metal-binding;Plastid;Reference proteome;Transit peptide	GGAGTAACCGGAGCTGATCAAGTTGCTGCTGCAATGGGGATTTTCGGGCCCCGAACCACTTATGTTCTTGCTCTCAAGGACTGTCCTGGAACACATGAATTCCTCCTACTTGATGAAGGTAAATGGCAACATGTGAAAGATACAACATCAATTGAAGAAGGAAAAATGTTTTCCCCAGGAAATCTGAGGGCTACTACAGACAACCCTGAATATGCCAAGCTGATTGATTACTATGTTCGGGAGAAATACACTTTGCGATACACCGGAGGAATGGTGCCCGATGTTAATCAGATCATTGTAAAAGAGAAGGGGATTTTCACAAATGTGACATCTCCATCTGCAAAGGCCAAGCTAAGGTTGCTATTCGAAGTGGCGCCGCTGGGATTCTTGATCGAAAAAGCAGGTGGATACAGCAGTGATGGCAAACAGTCGGTGTTAGACAAGGTGATAGGTAACTTAGATGAGAGGACCCAAGTAGCCTACGGATCGAAAAACGAAATCATCCGGTTCGAAGAAACCTTGTATGGTTCTTCAAGACTCAAGCCCGCTGCTCAACCAGTAGGAGCTGCGGCCTGATCTTCATTCTTGCTGCTGATCACGCCTTTGCATTTTTTGTTTTATCTTCTTTAATATATTTAGCCTAAGGTATTTTAATTGTGTACACAAATTTATGAAAGATGGCC	MGIFGPRTTYVLALKDCPGTHEFLLLDEGKWQHVKDTTSIEEGKMFSPGNLRATTDNPEYAKLIDYYVREKYTLRYTGGMVPDVNQIIVKEKGIFTNVTSPSAKAKLRLLFEVAPLGFLIEKAGGYSSDGKQSVLDKVIGNLDERTQVAYGSKNEIIRFEETLYGSSRLKPAAQPVGAAA	OTHER
Rs_89103	Rs_89103__TRINITY_DN69889_c0_g2_i9	FINAL_EXTENDED_DEG_ANNOTATION	29.2921	2.25903	0.55681	34.8747	4.92895e-07	4.54518e-05	TRUE	15.7843262654262	21.2615384859064	16.4621538089222	10.3937402355928	75.6050521894168	2.25903	4.96871e-05	0.00360556	TRUE	TRUE	-1.87814	0.00387609	0.0501509	FALSE	FALSE	0.38089	0.57218	0.863288	FALSE	FALSE	-2.08784	0.000633953	0.0168072	TRUE	TRUE	0.171187	0.787994	0.993236	FALSE	FALSE	-0.209704	0.770791	0.971628	FALSE	FALSE	-2.82961	5.1377e-07	9.01502e-05	TRUE	TRUE	-0.570585	0.3344	0.865006	FALSE	FALSE	-0.951475	0.161684	0.532526	FALSE	FALSE	-0.741771	0.248277	1	FALSE	FALSE	3	DL_vs_HL & R2_vs_DL & R3_vs_DL	FALSE	Biogenesis of lysosome-related organelles complex 1 subunit 6 like;	uncharacterized protein [Henckelia pumila]				1.92e-115								other_or_unresolved																	CTCGAAATATACATGCTTCACGCTTACCGCAAGGCGCAAGCAACCCGATGCCACATTTCCGTGCCGAAGCGTAGAGGAAAGGACATCTCTGACCAAAAGCCAAGATTGGAATCTCTAATCCACCCTTCGAACCCTAACCCTAATTCCCGATTCTTGTATTCTTTGATTCCTTTTGTTTGAGTTTTGGATTCTCCCAATTTCTGGTTTTTTTTTTTGTCTGAAACGATAATTTATTGGATTGGAATCCGATTTGTGTAAATAATGTCTGCTATTGTTTGTGGGAAGAGATCGTTCTTCGAGGATATCGATTCTGCAGCGACGTCGCCTTCGCCCACCTCTGCTTCGCCACCGGTTTACAAGAAGTTTCGGTGCTCTTCTGCAACATCCCCTGTTAGATTCTCTTACTCACATCCAATTTATCCTTCCCCAATTGATCAGCTCAAGGCTTTGTTTCCTGATATGGAAACTCGGCTTGTTGAGAAAGCCTTGGACAAGTATGGTGATGACTTGGATTCTGCTATTAAGAGCCTTCACGAGCTTCGTCTTGTATACAAGTGCAACTTGGGCTCCACTTCTGAAGACGATGCAAATTTTCATAAGGATGATACACCAACTGAAAGGGATTCAGTCCCTGTGAAGGAGCCTCAAGTTCAAAACCACCTTCCTGTAGATGGTGCAGAATGGGTGGAATTTTTTGTTGGGGAGATGATGAGCGCAACTAGCATAGATGATGCTAGAACCCGGGCAGCACGAGTGTTGGAAAGTCTGGAGAAATCTATCAGCGCTCGGGCTGGTGTTGAAGCAGCTCAAAATTTTCTTAAGGAAAATATGATGCTGAAGGAACAAAT	MSAIVCGKRSFFEDIDSAATSPSPTSASPPVYKKFRCSSATSPVRFSYSHPIYPSPIDQLKALFPDMETRLVEKALDKYGDDLDSAIKSLHELRLVYKCNLGSTSEDDANFHKDDTPTERDSVPVKEPQVQNHLPVDGAEWVEFFVGEMMSATSIDDARTRAARVLESLEKSISARAGVEAAQNFLKENMMLKEQ	OTHER
Rs_89127	Rs_89127__TRINITY_DN69907_c0_g2_i1	FINAL_EXTENDED_DEG_ANNOTATION	7.32557	0.204676	0.725812	15.7359	0.00339478	0.0351527	TRUE	5.69019256576722	0	9.56744988693319	12.8259276223232	6.8497291583192	0.204676	0.777946	0.940064	FALSE	FALSE	-4.42229	0.0058273	0.0625703	FALSE	FALSE	-4.21762	0.00847789	0.101191	FALSE	FALSE	0.354037	0.639197	0.827592	FALSE	FALSE	0.558713	0.457304		FALSE	FALSE	4.77633	0.0031144	0.0744697	FALSE	FALSE	0.884127	0.191605	0.425635	FALSE	FALSE	1.0888	0.10578		FALSE	FALSE	5.30642	0.000787865	0.0326671	TRUE	TRUE	0.53009	0.451921		FALSE	FALSE	1	R3_vs_R1	FALSE	protein EMSY-LIKE 3-like isoform X3;	protein EMSY-LIKE 3-like isoform X2 [Henckelia pumila]		sp|Q9FG29|EML2_ARATH	Protein EMSY-LIKE 2	1.5e-41	PF03735;		defense response to fungus [GO:0050832]; defense response to virus [GO:0051607]; response to heat [GO:0009408]; vegetative to reproductive phase transition of meristem [GO:0010228]		nucleus [GO:0005634]		ath:AT5G06780;	other_or_unresolved	Q9FG29	EML2_ARATH	reviewed	EML2 At5g06780 MPH15.14	Arabidopsis thaliana (Mouse-ear cress)		FUNCTION: Probably involved in the regulation of chromatin states (Probable). Contributes to RPP7-mediated and basal immunity, especially against Hyaloperonospora arabidopsidis isolate Hiks1. Regulates negatively EDM2-dependent floral transition (PubMed:21830950). {ECO:0000269|PubMed:21830950, ECO:0000305|PubMed:21830950}.			SUBCELLULAR LOCATION: Nucleus {ECO:0000250|UniProtKB:Q9C7C4}.		IPR014002;IPR033485;IPR005491;IPR036142;		NP_001190242.1 [Q9FG29-1];NP_196296.1 [Q9FG29-2];	AP002032;CP002688;CP002688;AF428436;AY125551;AY085555;	Alternative initiation;Coiled coil;Nucleus;Phosphoprotein;Plant defense;Reference proteome	TGTGACACCTTTACCTTCAGCTGTAAAACGGGGACCTCCCTTAGGACCTGGTGGCCGAAGGATGAATGCTGTATGTTATGGAAACATAATCGTTGAACCTCAATTTGACTTTTACTATCATTGTTTAAAATTATCTTCCCTTTTTGGATAGGGTCAGCCTGCTTTTCCATCAGGTAAACCCTTGCAATATGAGTTTACTGATCATTATTCTGCTAGTGTTCCTGTGGATGACCCGGCAGAAAGCACACGTGACCCATTAATTGGTAGGAGGGTGATGATAAAATGGCCTGCAGACAATAATTTCTATGAGGCGCTCATTACTGAGTACAACCCTGCTGATGGCCGTCATTCATTGGTTTATGATAGCAATACACCAAATGCAACCTTGGAGTGGGTTGATATCAAAGAGGTTCCTCCTGAGGATATTCGGTGGGTGGGTGATAATCCTTTAATATCTCGACCTGGTGAGGGTGGGGTTCAAGGTGGTGTTGTTGGTGGTTCTGATGCAGGAAGAGGGAGAATATCCTCATCGAACCATATGCCAAATGAAATCCGTACATCACGGAATGGGGTTATCAAGGAAGACTTGGGAGAAATTGAGATTCTGCACACAGACACGTTAATAAATAAGGTGAAGAAGGTACTTGATGCAAGTCATCCTGATGAATTAGAGATGGAGAAAGCTAAGAAAATGCTCAAGGAACATGAACAGACATTGATCGACGTGATTGCAAAACTTGCAGTTGCATGTGATAGCGATGGTGAGCATCCTTAATCAATGGACAGTCGGCACCGTGTTGATTATTTTGGCTCGAGGCTGTGATCTTGAGATGGTAAGAAGAGCCGTTGGTCAAGAATTGTTGAGGTGCACATGTTCTTGGTGTCTGTAGATTGTTTCTTTTTTCTGACTTTTTAGTTCAAGTGTCGCCGAATGCCAACCTTTTGATATTATCATTCGTAAGAAGGTAACCGGGTTTGTAGATGTTTAGATTTATTTACTTTCTTCCTCTGTAATTTTGTATTTCCTCAAAATTTACATCTTTAATTTTTTTATTCAGAT	MIKWPADNNFYEALITEYNPADGRHSLVYDSNTPNATLEWVDIKEVPPEDIRWVGDNPLISRPGEGGVQGGVVGGSDAGRGRISSSNHMPNEIRTSRNGVIKEDLGEIEILHTDTLINKVKKVLDASHPDELEMEKAKKMLKEHEQTLIDVIAKLAVACDSDGEHP	OTHER
Rs_89216	Rs_89216__TRINITY_DN69943_c0_g3_i2	FINAL_EXTENDED_DEG_ANNOTATION	11.0258	0.928017	0.73291	17.7774	0.00136405	0.0188663	TRUE	11.2353892339751	0	10.2064965011133	8.67777399042119	21.0607802696609	0.928017	0.205438	0.544702	FALSE	FALSE	-6.03878	0.000217854	0.0110467	TRUE	TRUE	-5.11077	0.0018337	0.0441105	TRUE	TRUE	-1.02899	0.204486	0.459753	FALSE	FALSE	-0.100969	0.902573		FALSE	FALSE	5.0098	0.00280636	0.0706011	FALSE	FALSE	-1.29981	0.0767732	0.247695	FALSE	FALSE	-0.371789	0.619988		FALSE	FALSE	4.73898	0.00387672	0.0692075	FALSE	FALSE	-0.27082	0.743077	1	FALSE	FALSE	2	R1_vs_DL & R1_vs_HL	FALSE	Uncharacterized Ramonda serbica protein													other_or_unresolved																	GATAAACTGAGAATTAGCTATATTTCTGTCAACAGTGCCATTTACTTCATACAGGTTTGCATCTGGGTATACCTCTGGATAGATGATAATGCCATTGTGGAACTCATTGGAAAGATATTTATTGCAGTGGTATCATTTGTAGCAGCTTTGGGCTTTTTGATATATGGAGGGAAGCTATTTTCCATGCTGAGAAGCTTTCCTATTGAATCTAAAGGGAGAAGAAAGAAACTGCACGAGGTTTGTATATTCATGTGATAAATCAAACCAGGTTCCCATCTATATAATTACATTGTACTGGAAACTCTAGTTTCCGCTATATGGCTAGCTATCTGAGGTCCAACTTAGTAGGATTGCCTTTTGCTCTGGATGCTTTCCACTGGTTTTTTCGAACGAAAGACTACTTGATACAATTGACTTTCTGGTGGTTCGCATATAGAAACTGAAGGAAACATATCGGACAATTTTTTGGACATAAGAGGGAACTGTATTGTGGCCTTTGGTTCTATATCAGTCATCATCCATCCTTGCGATCTGCTACATTTTGGATTGGGTCAATGCGTAAATTCTAGCTATAATGTACTAATTTCCAGTTTAAAGTACACATGTTTGACACAGTTGTGGGTGTTTGGTAAGTACCCTATTGTAATGGTAAAATTTTCATGTTTTGATACTTCTATTATCCGACTTATTGATAAATCGTTTTGTAATTTTAAAATATTCAATATTGACGTGCAATGCTCATTTGAGGCTGTGCGGGGCCAAGAGCTTGTTTGTGATGTACTGCATGGCAGGGATATAGCTTATCCTTGCTTTCATTTGAAATTGTTTTTGTTTCTTGATATTTTTTGTGAAGTGAAGACATTTCTTGTTACAGGTCGGATCTGTGACAGCTATATGCTTCACTTGTTTTCTTATAAGATGCTTTGTGGTTATGCTATCAGCTTTTGATTCAGATGCAACACTTGATGTACTGGACCATCCGGTGCTAAATTTAATCTACTACACGCTTGTCGAGATTCTACCTTCGGCTCTCGTTTTGTACATTTTGCGAAAGCTACCTCCCAAAAGAATATCGGCTCAGTATCACCCCATCCGCTAGTAGTCAGAAAAGGGCCAGCACTACACTATTACACATGCAGTCAGCAGTCTCTTTGTGGTTGCATCACTCTTGAAGGTTCCCACGGTTCAAATTTTATTTGATGGAATTGAAGATCAAAGTAGAGCCAGGAAGAATATTGAGATCCGTTTTTACTTGATGGCTCACGTCAGGAAACTCTTTTCTTTTGCCTGTATTTTACGCTCTGAGTGACTGTTGGAACTGATTTCCTAGTTTTTTTGCTTGGAAAAGCTTGTTATTTTGATCACAGTGGTTATATCGACGTGTTTTGTATAAATTGTATAATATCAAG	MVKFSCFDTSIIRLIDKSFCNFKIFNIDVQCSFEAVRGQELVCDVLHGRDIAYPCFHLKLFLFLDIFCEVKTFLVTGRICDSYMLHLFSYKMLCGYAISF	OTHER
Rs_89220	Rs_89220__TRINITY_DN69943_c0_g5_i3	FINAL_EXTENDED_DEG_ANNOTATION	41.2455	1.85092	0.639154	20.7338	0.000357572	0.00733377	TRUE	26.726835642452	37.6982159239036	20.2678822464146	16.4676218783665	96.8920516774099	1.85092	0.00378077	0.0575402	FALSE	FALSE	-1.43457	0.0489497	0.204569	FALSE	FALSE	0.416353	0.573724	0.864068	FALSE	FALSE	-2.21551	0.00199761	0.0328748	TRUE	TRUE	-0.364583	0.616782	0.978043	FALSE	FALSE	-0.780935	0.333875	0.785526	FALSE	FALSE	-2.53054	8.73179e-05	0.00335731	TRUE	TRUE	-0.679614	0.301654	0.843062	FALSE	FALSE	-1.09597	0.141335	0.499513	FALSE	FALSE	-0.315031	0.667644	1	FALSE	FALSE	2	R2_vs_DL & R3_vs_DL	FALSE	tobamovirus multiplication protein 1;	tobamovirus multiplication protein 1-like [Henckelia pumila]		sp|Q402F4|TOM1_TOBAC	Tobamovirus multiplication protein 1	3.15e-50	PF06454;		viral replication complex formation and maintenance [GO:0046786]		plant-type vacuole membrane [GO:0009705]			other_or_unresolved	Q402F4	TOM1_TOBAC	reviewed	TOM1	Nicotiana tabacum (Common tobacco)		FUNCTION: Necessary for the efficient intracellular multiplication of tobamoviruses, probably being a membrane anchor promoting the formation of the replication complex. {ECO:0000269|PubMed:16081069}.			SUBCELLULAR LOCATION: Vacuole membrane {ECO:0000269|PubMed:12514140}; Multi-pass membrane protein {ECO:0000269|PubMed:12514140}.	Plant tobamovirus multiplication TOM1 protein family	IPR040226;IPR009457;			AB193039;	Glycoprotein;Host-virus interaction;Membrane;Reference proteome;Transmembrane;Transmembrane helix;Vacuole	CTCGGTTTATTCCATCCCGAACCTTCGCGTTTCTTTGTTCTTCGGGAGAGCTGAGTTGAAACGTTGAAACGATGAGAATGCTAATGAGCTTTCCGGCCATTGATGCCGGCGTCGGGGGACTGTCTTCCGGATGGTGGAACGAGATCAACGAATCCGTTGTGTGGCAAGACGGAATATTCTTTACACTCTGCGCTGCTTACGCCCTCGTTTCTTCAGTTGCTCTCATTCAATTGATAAGAATTCAGCTCAGGGTACCCGAATATGGTTGGACCACTCAGAAGTTCTTCCATTTCATGAACTTCATTGTGACTGGAGTGCGTGCTGTAGTGTTTGGATTTCACAAGAAAGTATATCTTTTGCATCCTAGGGGACTAACTCTGGTGCTGTTGGATCTTCCTGGCTTGCTGTTCTTTTCCACATATACACTTCTTACCCTTTTTTGGGCCGAGATATATCATCAGGCTAGAAGTTTGCCAACTGGTAAACTGAGAATTTGCTATGTT	MRMLMSFPAIDAGVGGLSSGWWNEINESVVWQDGIFFTLCAAYALVSSVALIQLIRIQLRVPEYGWTTQKFFHFMNFIVTGVRAVVFGFHKKVYLLHPRGLTLVLLDLPGLLFFSTYTLLTLFWAEIYHQARSLPTGKLRICYV	OTHER
Rs_89232	Rs_89232__TRINITY_DN69950_c0_g4_i1	FINAL_EXTENDED_DEG_ANNOTATION	5.41521	-4.26905	1.35721	27.1551	1.84941e-05	0.000801365	TRUE	8.04236970278002	0	10.781788563451	7.86704486151106	0.368653363716383	-4.26905	0.00165822	0.0346071	TRUE	TRUE	-0.36246	0.854964	0.950378	FALSE	FALSE	-4.63151	0.0042798		FALSE	FALSE	4.73822	0.000621503	0.0165609	TRUE	TRUE	0.46917	0.549175		FALSE	FALSE	5.10068	0.00192137		FALSE	FALSE	4.25427	0.00164155	0.0225351	TRUE	TRUE	-0.0147805	0.983681		FALSE	FALSE	4.61673	0.00428412		FALSE	FALSE	-0.483951	0.531202		FALSE	FALSE	3	DL_vs_HL & R2_vs_DL & R3_vs_DL	FALSE	cytochrome P450 704C1;	cytochrome P450 704C1-like [Henckelia pumila]		sp|Q50EK3|C04C1_PINTA	Cytochrome P450 704C1	9.35e-41	PF00067;			heme binding [GO:0020037]; iron ion binding [GO:0005506]; monooxygenase activity [GO:0004497]; oxidoreductase activity, acting on paired donors, with incorporation or reduction of molecular oxygen [GO:0016705]	membrane [GO:0016020]			other_or_unresolved	Q50EK3	C04C1_PINTA	reviewed	CYP704C1	Pinus taeda (Loblolly pine)	1.14.-.-				SUBCELLULAR LOCATION: Membrane {ECO:0000305}; Multi-pass membrane protein {ECO:0000305}.	Cytochrome P450 family	IPR001128;IPR002401;IPR036396;			AY779540;	Heme;Iron;Membrane;Metal-binding;Monooxygenase;Oxidoreductase;Transmembrane;Transmembrane helix	CTCGCTAATTTCTTGAATACTTTGGAAAAGGCACACACTCGCACACAACATTCTCCATCTTCCCCCCTCTTCACACTCCAAGTTTCAACCTGGTTTTCCAATATATAATTCCTCAAACCTCTGTTATCAGTATAACAATACAATACATACACTTTACACCAGGATTTTTGTTTATGCATGCTTAAGAACATGATTTCTCACATTAATCCTATGTTTCTCCCAATTTTTTCTGCAATTTTAGGCGTATTTCTGATATGGGTTATCTTCAGATTTTCAAGAAAAGATAAGAGGAAGTATCATCCCTTTGGAGGCACGATTTTTCATCTGCTGTTTAATTTCAACAACATATATGACTACCTCACTGATTTGACCCGCAAGAACATGACTTTCAGAATCGTTTATCTGGATAATGTTGAAATTTACACTTCCGATCCTGCAAATGTCGAGTACTTTCTCAAAACAAATTTTAGCAACTATGGGAAGGGGTCGTTTCATCACGACATCTTGGAAGGTCTTCTAGGGGAGGGGATCTTCACAGTTGACGGTGAAAGGTGGCGCCACCAAAGAAAAATGTCGAGTTATGAATTTTCCACCAGAAACTTGAGGGATTTCAGCAGTGGTGTGTTTAAGACCAATGCAGCTAAACTTGCTAAGACAGTATCTGAAGCTG	MLKNMISHINPMFLPIFSAILGVFLIWVIFRFSRKDKRKYHPFGGTIFHLLFNFNNIYDYLTDLTRKNMTFRIVYLDNVEIYTSDPANVEYFLKTNFSNYGKGSFHHDILEGLLGEGIFTVDGERWRHQRKMSSYEFSTRNLRDFSSGVFKTNAAKLAKTVSEA	OTHER
Rs_89373	Rs_89373__TRINITY_DN70015_c1_g3_i5	FINAL_EXTENDED_DEG_ANNOTATION	18.4258	-6.68807	1.53444	29.2658	6.90322e-06	0.000372754	TRUE	21.8788985093854	2.2897230060537	33.5597043668708	34.0665856616499	0	-6.68807	1.30869e-05	0.00147406	TRUE	TRUE	3.70046	0.0391428	0.180562	FALSE	FALSE	-2.98761	0.0285637	0.203838	FALSE	FALSE	7.31977	5.21096e-06	0.00085445	TRUE	TRUE	0.631701	0.568113	0.969187	FALSE	FALSE	3.61931	0.0122669	0.156635	FALSE	FALSE	7.33583	1.62076e-06	0.000209462	TRUE	TRUE	0.647767	0.513615	0.940591	FALSE	FALSE	3.63537	0.00747938	0.0990818	FALSE	FALSE	0.0160658	0.988347	1	FALSE	FALSE	3	DL_vs_HL & R2_vs_DL & R3_vs_DL	FALSE	auxin transporter-like protein 2-like;	auxin transporter-like protein 2 [Primulina eburnea]		sp|Q9FEL7|LAX2_MEDTR	Auxin transporter-like protein 2	7.2e-88	PF01490;		amino acid transport [GO:0006865]; auxin-activated signaling pathway [GO:0009734]	symporter activity [GO:0015293]	plasma membrane [GO:0005886]		mtr:11407085;	other_or_unresolved	Q9FEL7	LAX2_MEDTR	reviewed	LAX2	Medicago truncatula (Barrel medic) (Medicago tribuloides)		FUNCTION: Carrier protein involved in proton-driven auxin influx. Mediates the formation of auxin gradient from developing leaves (site of auxin biosynthesis) to tips by contributing to the loading of auxin in vascular tissues and facilitating acropetal (base to tip) auxin transport within inner tissues of the root apex, and basipetal (tip to base) auxin transport within outer tissues of the root apex (By similarity). May be involved in lateral roots and nodules formation. {ECO:0000250, ECO:0000269|PubMed:11277424}.			SUBCELLULAR LOCATION: Cell membrane {ECO:0000250}; Multi-pass membrane protein {ECO:0000250}.	Amino acid/polyamine transporter 2 family, Amino acid/auxin permease (AAAP) (TC 2.A.18.1) subfamily	IPR013057;			AJ299398;AY115843;	Amino-acid transport;Auxin signaling pathway;Cell membrane;Glycoprotein;Membrane;Symport;Transmembrane;Transmembrane helix;Transport	CATCGCCGCCGCCGCAGAAAGTTTTTGAGGCGCATTTAGTTTTGTCCCCGAGAATTTAACATAGTAGCTAAGGGGGGGAGTGTAATAGATCGTGGGATAGCATTAAATAAAAGTTATTGTTCTTGTTTGCTAAGTTTCTATGTTTAGCTCTTTCTGATGATAATTTTTGGAGGGAAGAGGTCGTGAACTCTCTGTTTTCAGTGCATAGAAAAAGCCTAGCCTTCCGCTTTTCATCCTACTCATATTGAACTGAAAAAGAGTTGAGGGGTCACGTATTTGGACCTGGTTCAATCAAGGGAGTGCTTTTTTCTTATCATATATAAGATCTTCTGGGTTCAAGAAAAAGACTCATCTAGATAACAAGATCTGAGTTGGTTTTTCAAAGTCCCTATTTACAGAGAATGTCGTCCCAGAAGCAAGCAGAGGAAGCTATTGTCCCTACCTTTAGTGAGACTGAGCATGAAGACGGAGGAAAGGAGGAGGAGAATGTTGAAGAGCAGCACATTTTAAGCGTCAAAAACCTACTATGGCACGGTGGCTCCACCTGGGATGCCTGGTTCAGTTGTGCTTCCAATCAAGTTGCGCAAGTGCTGTTGACGCTACCATACTCATTTTCTCAACTTGGAATGCCCTCTGGAATTGTGTTTCAAGTGTTCTATGGCATAATGGGAAGCTGGACTGCGTATCTTATCAGTGTTCTATACATTGAGTATCGAAGCAGAAAGGAAAAGGAAGGCGTTAGCTTCAAAAACCATGTCATTCAGTGGTACGAAGTGTTGGATGGATTACTTGGTCCAATCTGGAAAGCTGTGGGTTTGGCCTTCAACTGCACTTTTCTACTCTTTGGATCCGTCATCCAACTCATAGCCTGTGCAAGCAACATATACTACATAAATGACCATCTGGATAAGAGGACATGGACTTATATCTTTGGAGCTTG	MSSQKQAEEAIVPTFSETEHEDGGKEEENVEEQHILSVKNLLWHGGSTWDAWFSCASNQVAQVLLTLPYSFSQLGMPSGIVFQVFYGIMGSWTAYLISVLYIEYRSRKEKEGVSFKNHVIQWYEVLDGLLGPIWKAVGLAFNCTFLLFGSVIQLIACASNIYYINDHLDKRTWTYIFGA	OTHER
Rs_89490	Rs_89490__TRINITY_DN70058_c1_g7_i2	FINAL_EXTENDED_DEG_ANNOTATION	24.6748	1.09437	0.438639	16.4528	0.002468	0.0283841	TRUE	21.2949181413778	16.8947446384224	22.3052314623324	14.6045880807926	44.8914523577351	1.09437	0.0125985	0.118788	FALSE	FALSE	-1.49193	0.00733602	0.0712519	FALSE	FALSE	-0.397562	0.484589	0.816805	FALSE	FALSE	-1.01616	0.0335341	0.166405	FALSE	FALSE	0.0782128	0.873791	0.997132	FALSE	FALSE	0.475774	0.427589	0.851724	FALSE	FALSE	-1.59141	0.000324033	0.00798592	TRUE	FALSE	-0.497045	0.277898	0.826692	FALSE	FALSE	-0.0994838	0.861901	0.979375	FALSE	FALSE	-0.575258	0.246086	1	FALSE	FALSE	1	R3_vs_DL	FALSE	Aspartyl-tRNA synthetase [Dorcoceras hygrometricum]	Aspartyl-tRNA synthetase [Dorcoceras hygrometricum]		sp|P10978|POLX_TOBAC	Retrovirus-related Pol polyprotein from transposon TNT 1-94	4.69e-21	PF13976;PF22936;PF14223;PF00665;PF07727;PF25597;PF00098;		DNA integration [GO:0015074]; proteolysis [GO:0006508]	aspartic-type endopeptidase activity [GO:0004190]; endonuclease activity [GO:0004519]; nucleic acid binding [GO:0003676]; RNA-directed DNA polymerase activity [GO:0003964]; zinc ion binding [GO:0008270]				other_or_unresolved	P10978	POLX_TOBAC	reviewed		Nicotiana tabacum (Common tobacco)	2.7.7.49; 3.4.23.-		CATALYTIC ACTIVITY: Reaction=DNA(n) + a 2'-deoxyribonucleoside 5'-triphosphate = DNA(n+1) + diphosphate; Xref=Rhea:RHEA:22508, Rhea:RHEA-COMP:17339, Rhea:RHEA-COMP:17340, ChEBI:CHEBI:33019, ChEBI:CHEBI:61560, ChEBI:CHEBI:173112; EC=2.7.7.49;				IPR043502;IPR025724;IPR001584;IPR054722;IPR039537;IPR012337;IPR036397;IPR013103;IPR057670;IPR001878;IPR036875;			X13777;	Aspartyl protease;Endonuclease;Hydrolase;Metal-binding;Nuclease;Nucleotidyltransferase;Protease;Reference proteome;RNA-directed DNA polymerase;Transferase;Transposable element;Zinc;Zinc-finger	CTGTCTGCATCGTCGGAACCGCAGAACCGACTCTGAATATGTCTGCATCGTCGGGACCGCAGAACCGACTCTGTCTGTATTGCCAAGCTGGCTTTAATTGTTGGAACCGCAGAACCAACCTGAATATGTCTGGACATCTTGCTCAAATGGAAGAAGATGGTCAAAATCCAGATCGGAAGGAAGACTAGGAGGCCCAGTCTGATAATGGAGGAGAATAAAATTCAGACCCATGTCAGAAAACCTGTCAGAATGAAGGGATAATCAGAGATTTCATCGTACCAGGCACGCCATGGGAAAATGGTGAAGCAGAATGGATGAAGTGTACTCTGATCCGTGGTTTTGACATCCCAATCTGGAGTGACCAAGGCATCATGGGAAGAAGCCTTGTCATACACCTCTTATATCTTCATCAGGCTACCAGCTATCGTACTAGACGGAAAAACTCCAGGGAGGAAAATAATGCTGGAATCTAGAGCCGAGAAAGTCGCTTTCTTGGGCTTTAGTGAAGGAGTGGAAAATCAATCCGTCTATGGAACCCTGAGTCAAAGAAGATCGTCTTGAGCCGAGACGTTACCTTTGACGAATCTGTAATGCTGAACCAGAAACAGTCAGAGAAAGAGAACCAAGATCGGAGTTCTCACCTGCAGGTGGAGTTTGAGATAAATTAACTTCAGAAGACTGTGACGATCAGAATGGAGACTCCACTGAAATGGAGATACCTGATTCAGCATCTGTACCTGATTCTGTTTGTACCAGTAGGCCGGAGAGAGATCTGGAAACTTGCTCTGTTACTGTCATGGATGAAGAAATACAATCGCTTCATCAAACTTGGAAGGTGGTTCCACTTCCTGAAGAAAAGAAAAGGATTGTTCTGAAAGACTTGACATTGGTCAATGGTCTAATTGGATACATCGATTCTGATTTTGCTAGTGATCTTGAAAAGCGTCGCTCAACTACTGGTTATGTGCTTGATGATGGCAGGAGTACCAGTGAGTTGGAGATCTATGTTGGAGTCCATAATTGATTCGTCTACTATAGAGGCAGAAGATATGGCGATCACAGATAGCATCTGGTTGCATACTTTGGTGAGAGACTTGGATATCAGACAGAAAAATACAGAGATTTTCTGTGATGGTCGTAGTGTCATATGTCTGGCAAAGAACCAAGATCATAAGAAAAATACTGAGATTTTCTGTATGAGTCAGAGGCTCATAAGTCTGGCGAAGAACCAAGTTCATCATAGTCACAACAACCACTTTGTTCGGGAAATAGTAGAAGAAGGAGATATTCTACTCAGAAAAATCGGGACTGCAGATAATCCTGCAGACATGTTAACAAAGGTGGTGATAGGGATCAAGTTTCAACACTGCTTGGACTTGATCAACATCTCTCGAGTATCCAGCGCCGAAGGGCGTACTGAAGGAGTCAGCACATATTGATGGAAAATCGCCAAGGTGGAGATTGTAGAATTAGTGGCTGATTTTACAATGCATGGCCGGTGGTTCTAGATGGCCGTGGTTTCTAGATGGACGGTGGCATACTTATGGTGACCATTGTAAGTCAACAATGGAGAATTCAACTAAAGTTGAAGATGTTCACACATGGTTTCATCTCCTATATAAACCCATGAATTCTCACATCTTATATTATCCCTCACCTGGTTATTTCAGAACCAAACTCAATTGTAAGAGTTTCTGTATTTGTATTCGTGAGATGTGAGTGGATCCTGGAGAGTTGTTTGTAATTCTCGTCTGAAATATCAATACATCGTGTTTGCCTCCCGTGGACGTAGGCTATTGCCGAACCACGTAAATATTCGTGTTCTTGTGTGTGTATGATATTTACACTTCATTTTGGGTAGTCCAGGCAAAACATATAGTTCACATTTTTTTACGCGTATGCATGATGGTTTGTTTCGAGGGTTTTTTTGAATTTGTATGCAAA	MCLMMAGVPVSWRSMLESIIDSSTIEAEDMAITDSIWLHTLVRDLDIRQKNTEIFCDGRSVICLAKNQDHKKNTEIFCMSQRLISLAKNQVHHSHNNHFVREIVEEGDILLRKIGTADNPADMLTKVVIGIKFQHCLDLINISRVSSAEGRTEGVSTY	OTHER
Rs_89490	Rs_89490__TRINITY_DN70058_c1_g7_i7	FINAL_EXTENDED_DEG_ANNOTATION	303.365	2.35492	0.6514	33.8445	8.01958e-07	6.70595e-05	TRUE	162.677303921693	230.785429489154	137.292589647725	74.6914374387716	831.82887118521	2.35492	0.000300152	0.0116052	TRUE	TRUE	-1.85744	0.0109902	0.0887167	FALSE	FALSE	0.497479	0.497108	0.824097	FALSE	FALSE	-2.588	0.000381907	0.0123744	TRUE	TRUE	-0.233079	0.749759	0.989989	FALSE	FALSE	-0.730558	0.362328	0.808314	FALSE	FALSE	-3.4762	1.06279e-07	2.74012e-05	TRUE	TRUE	-1.12127	0.0876029	0.562945	FALSE	FALSE	-1.61875	0.027614	0.207798	FALSE	FALSE	-0.888196	0.225638	1	FALSE	FALSE	3	DL_vs_HL & R2_vs_DL & R3_vs_DL	FALSE	Aspartyl-tRNA synthetase [Dorcoceras hygrometricum]	Aspartyl-tRNA synthetase [Dorcoceras hygrometricum]		sp|P10978|POLX_TOBAC	Retrovirus-related Pol polyprotein from transposon TNT 1-94	7.1e-21	PF13976;PF22936;PF14223;PF00665;PF07727;PF25597;PF00098;		DNA integration [GO:0015074]; proteolysis [GO:0006508]	aspartic-type endopeptidase activity [GO:0004190]; endonuclease activity [GO:0004519]; nucleic acid binding [GO:0003676]; RNA-directed DNA polymerase activity [GO:0003964]; zinc ion binding [GO:0008270]				other_or_unresolved	P10978	POLX_TOBAC	reviewed		Nicotiana tabacum (Common tobacco)	2.7.7.49; 3.4.23.-		CATALYTIC ACTIVITY: Reaction=DNA(n) + a 2'-deoxyribonucleoside 5'-triphosphate = DNA(n+1) + diphosphate; Xref=Rhea:RHEA:22508, Rhea:RHEA-COMP:17339, Rhea:RHEA-COMP:17340, ChEBI:CHEBI:33019, ChEBI:CHEBI:61560, ChEBI:CHEBI:173112; EC=2.7.7.49;				IPR043502;IPR025724;IPR001584;IPR054722;IPR039537;IPR012337;IPR036397;IPR013103;IPR057670;IPR001878;IPR036875;			X13777;	Aspartyl protease;Endonuclease;Hydrolase;Metal-binding;Nuclease;Nucleotidyltransferase;Protease;Reference proteome;RNA-directed DNA polymerase;Transferase;Transposable element;Zinc;Zinc-finger	CTGTCTGCATCGTCGGAACCGCAGAACCGACTCTGAATATGTCTGCATCGTCGGGACCGCAGAACCGACTCTGTCTGTATTGCCAAGCTGGCTTTAATTGTTGGAACCGCAGAACCAACCTGAATATGTCTGGACATCTTGCTCAAATGGAAGAAGATGGTCAAAATCCAGATCGGAAGGAAGACTAGGAGGCCCAGTCTGATAATGGAGGAGAATAAAATTCAGACCCATGTCAGAAAACCTGTCAGAATGAAGGGATAATCAGAGATTTCATCGTACCAGGCACGCCATGGGAAAATGGTGAAGCAGAATGGATGAAGTGTACTCTGATCCGTGGTTTTGACATCCCAATCTGGAGTGACCAAGGCATCATGGGAAGAAGCCTTGTCATACACCTCTTATATCTTCATCAGGCTACCAGCTATCGTACTAGACGGAAAAACTCCAGGGAGGAAAATAATGCTGGAATCTAGAGCCGAGAAAGTCGCTTTCTTGGGCTTTAGTGAAGGAGTGGAAAATCAATCCGTCTATGGAACCCTGAGTCAAAGAAGATCGTCTTGAGCCGAGACGTTACCTTTGACGAATCTGTAATGCTGAACCAGAAACAGTCAGAGAAAGAGAACCAAGATCGGAGTTCTCACCTGCAGGTGGAGTTTGAGATAAATTAACTTCAGAAGACTGTGACGATCAGAATGGAGACTCCACTGAAATGGAGATACCTGATTCAGCATCTGTACCTGATTCTGTTTGTACCAGTAGGCCGGAGAGAGATCTGGAAACTTGCTCTGTTACTGTCATGGATGAAGAAATACAATCGCTTCATCAAACTTGGAAGGTGGTTCCACTTCCTGAAGAAAAGAAAAGGATTGTTCTGAAAGACTTGACATTGGTCAATGGTCTAATTGGATACATCGATTCTGATTTTGCTAGTGATCTTGAAAAGCGTCGCTCAACTACTGGTTATGTGCTTGATGATGGCAGGAGTACCAGTGAGTTGGAGATCTATGTTGGAGTCCATAATTGATTCGTCTACTATAGAGGCAGAAGATATGGCGATCACAGATAGCATCTGGTTGCATACTTTGGTGAGAGACTTGGATATCAGACAGAAAAATACAGAGATTTTCTGTGATGGTCGTAGTGTCATATGTCTGGCAAAGAACCAAGATCATAAGAAAAATACTGAGATTTTCTGTATGAGTCAGAGGCTCATAAGTCTGGCGAAGAACCAAGTTCATCATAGTCACAACAACCACTTTGTTCGGGAAATAGTAGAAGAAGGAGATATTCTACTCAGAAAAATCGGGACTGCAGATAATCCTGCAGACATGTTAACAAAGGTGGTGATAGGGATCAAGTTTCAACACTGCTTGGACTTGATCAACATCTCTCGAGTATCCAGCGCCGAAGGGCGTACTGAAGGAGTCAGCACATATTGATGGAAAATCGCCAAGGTGGAGATTGTAGAATTAGTGGCTGATTTTACAATGCATGGCCGGTGGTTCTAGATGGCCGTGGTTTCTAGATGGACGGTGGCATACTTATGGTGACCATTGTAAGTCAACAATGGAGAATTCAACTAAAGTTGAAGATGTTCACACATGGTTCGTCTCCTATATAAACCCATGAATCCTCACATCTTGAATTATCCCTCAACCTGTAAATCACTTGTATAATAAGCTTTAAGCTTCTGTATCTGTTTCTGTGAGTTGTGAGGTGATCCTGGAGAGTTTCTTGTAATTCTCATTCTGAAATATAAATACATCGTGTTTGCCTCCCGTGGACGTAGGCTATTGCCGAACCACGTAAATATTCGTGTTCTTGTGTGTGTGTGATGTTTACACTTCATTTCGGGTAGCCCAGGCACAACAATTGGTATCAGAGCAAGGTGTTCGTGAAAATACCCGAAAATTGAAAGTGTCCGAAAAAATTTTCTGATCATACCACTGGATTCGTATCGTCGACGGGAGTCCGGAACAGTTGACGGTTCGTGATTTCGAGTTCCGAGTCAACGGGAAATCGCGGTCAAAGGGCCTTGGTATTTCTGTAATTTCCCATGAAAGTTGCAGAGTTGGTCAAAGACGAAGCACTGTAGCGGTGCATTTTAGCAGCGCACTGTAGCGGCGCACGTTAGCAAGCGTACTGTAGCGGCGCACGTTAGCAGGCTTTCTGTAGCGGCGCACGTTAGCATCTACTGTTCACGCGTACTGTAGCGGTCCGGCTCGGTCACTGTTCATCCGTCCGGTTTACTATTCACCCGAAAGAAAATCGTCCGGTTTGGTCGATTTTTCATCCGTTTTTGCCGATCCAGGACTGGTTCCCCACTATTTCGACCCTTCCAGACGCAATGGTAACATCTGTTTCTCCTGAAAAGCTACCCAAAAGGTCGAAGAAATGAATCATGAAGAATCCACTAGCCGTTCTGTGAGTCGAACCATGCTATCAATGCAAAGTTCGAGGTGGAGAAATTTGAAGGCACCAAAAACTTTGGAACGTGGCAATCTGAAGTATTAGATCCCTTATTCCGCGAAGGATCTAATATAGCCTTGGAGTCCAAGCCCAAGGACATGTCACCTGAGGAGTGGAACTATGTCAACCGGCAAGGTTTGTGGCACGATCTGGCTTTGCTTATCTAAGAAGCAGAAGTACTCCGTAGGACAAGTATATAGAGAACCGCAGAACCGACCCTGAACCTGTCTGCATCGTCGGAACCGCAGAACCGACGATGAATATGTCTGCATCGTCGGAACCGCAGAACCGAC	MCLMMAGVPVSWRSMLESIIDSSTIEAEDMAITDSIWLHTLVRDLDIRQKNTEIFCDGRSVICLAKNQDHKKNTEIFCMSQRLISLAKNQVHHSHNNHFVREIVEEGDILLRKIGTADNPADMLTKVVIGIKFQHCLDLINISRVSSAEGRTEGVSTY	OTHER
Rs_8950	Rs_8950__TRINITY_DN63109_c0_g1_i2	FINAL_EXTENDED_DEG_ANNOTATION	48.728	-1.55193	1.44851	16.5017	0.00241482	0.0279691	TRUE	129.303266090327	0	46.8618284091468	6.49048154748594	44.1195282816394	-1.55193	0.283993	0.632306	FALSE	FALSE	-7.10507	0.00103891	0.0249458	TRUE	TRUE	-8.657	6.29046e-05	0.00806765	TRUE	TRUE	0.0800265	0.960636	0.988308	FALSE	FALSE	-1.4719	0.362821	0.903401	FALSE	FALSE	7.1851	0.00164648	0.0541966	FALSE	FALSE	-2.71321	0.065854	0.225353	FALSE	FALSE	-4.26514	0.00373026	0.119315	FALSE	FALSE	4.39186	0.0440628	0.269032	FALSE	FALSE	-2.79324	0.0887782	1	FALSE	FALSE	2	R1_vs_DL & R1_vs_HL	FALSE	dihydroxy-acid dehydratase;	uncharacterized protein [Henckelia pumila]				7.67e-99								other_or_unresolved																	CTCGTAAATATCTGTTCTCACTCAGATACCTCACTACACCCCCATGAAAACAGCCACGTCAAACTTTTCTTGAATATTCCACTATTTCCAGCCAAAAAACACAGCAGAGAAAATGGATATCGAAGACTGGGAGCTCCTCCACGACGAGGGATTTCTCGAAACACATGATGGTGGGGCTGCCAACAAGATTCATCCCAAGGGTAACACTGTTTTCCACATGAACTACTTCATATGTCCTTCTAAAATCCATTCTGTGCATGTTTTAGAACCAAGAATCACAAAGAATCCACCAGATCAAGAATCTGCTATACCAGCACCAACAGACCCTGTATCACAAGTCCTTCTCAAGAAAATGAAGGAGACTGAATTTGTGGACATCAAAGTGGACTCACCAAGGGGAATCATTCCTCGGATCGAAGGCTCCGCGGTTTTTCATTTCGAAGAGAAGGGTGACCAGGAGGCCGTTCCTTGTGATATTTCAGAAATGGAGATCAAGGAAGACCATGGACGAGGATTGAACATATGGAAATGGATCGGAGTCACTGTTTGCAGCATCATCGTTTTCAGCAGCAGCTGCAGGATGAGTGACAAGCATCCTCGGCATAATCAAAAGCTTCAATCACAAACCTACGCCAATGACAAGAGAACCAAGCAAGGCGTAAACCAAGCAAGCAGGGTAAGGGAAGCAATTTGTGCTGTGAGAGGAGTACCAATAGCTAAGGCACGCATCACTTTTGGGGGCCACTACGATGCAGCTGTCTAAGTACGAGAAGGATTATAGGATGGATCAAGAAACCATGAACATGCATATCTCCTACGTTTGTATTTGGGTTTGTAAATTGATATGTAATTATACCATTGAAGCAATATCCATTTATGAGGAAAATATATTCCTGGTGTGTGCCTATCGTCAATATAACAAA	MDIEDWELLHDEGFLETHDGGAANKIHPKGNTVFHMNYFICPSKIHSVHVLEPRITKNPPDQESAIPAPTDPVSQVLLKKMKETEFVDIKVDSPRGIIPRIEGSAVFHFEEKGDQEAVPCDISEMEIKEDHGRGLNIWKWIGVTVCSIIVFSSSCRMSDKHPRHNQKLQSQTYANDKRTKQGVNQASRVREAICAVRGVPIAKARITFGGHYDAAV	OTHER
Rs_89538	Rs_89538__TRINITY_DN70075_c2_g4_i1	FINAL_EXTENDED_DEG_ANNOTATION	151.026	-1.41252	0.674253	18.0498	0.00120674	0.0173158	TRUE	119.68865294099	93.3222874342409	163.975191744734	318.222349421963	45.0047336553262	-1.41252	0.0361761	0.218186	FALSE	FALSE	1.07242	0.158154	0.395208	FALSE	FALSE	-0.340097	0.651038	0.899455	FALSE	FALSE	1.87275	0.0124585	0.0948631	FALSE	FALSE	0.460228	0.534726	0.964282	FALSE	FALSE	0.800325	0.329054	0.78198	FALSE	FALSE	2.8239	2.59586e-05	0.00147361	TRUE	TRUE	1.41138	0.0330863	0.36587	FALSE	FALSE	1.75148	0.0194127	0.169931	FALSE	FALSE	0.951155	0.197882	1	FALSE	FALSE	1	R3_vs_DL	FALSE	unknown;													other_or_unresolved																	TGCGGGGCCAAGTTTTTCAGTCATGGTTACCCCTAGGGAGATGGCCTTGGTGCCGAAATCATTGGGACTTTCGTGCTTGTTTACACCGTCTTCTCTGCAACTGATGCCAAGCGTAGCGCGAGAGACTCCCACGTCCCAATATTGGCACCTCTTCCGATTGGATTCGCGGTGTTCTTGGTGCACTTGGCCACCATCCCCATCACCGGAACGGGTATTAATCCGGCACGGAGTCTTGGAACAGCCATCATCTACAACAGAGACTATGTTTGGAATGATCATTGGATATACTGGGTTGGACCATTCATTGGGGCAGCACTTGCAGCTCTCTACCATGTAGTGGTGATCAGAGCCATTCCATTCAAGTCTAGGTGATTTTTCTGCGAAGACAAAACACTCCCTTGTGGTATCATCTTCAATATGTGGCCAATGTTTTTATTTCTGTTTGCTATGTTGTATGTATGTATGCATTTGGAGTTACCTATTATGTAATATTATTCCCTAAAAAATGTAGTCCAAAGACTTGATTAGGTTGGCTATGGGTGTTACTGCAATATTTCTATGGCTGCGAAATTGGAAGTTGTCATAATAATAGAGCCGACCAATCCTACATTGTGTCTTTTCTTTCATTTTCATTAATAATTGTCCAGATTGGCCTGCACATGTTATAACACATATGAGTGGACTACAACACGCTATAAGAAGTAATCATTGGATACGTGAAACCCCGGGCATCTAATGGTCCCAAAAAACACGTGGTGTCCTTCACTCATACAAGTTGCATATAGCA	MVESCKCCPNEWSNPVYPMIIPNIVSVVDDGCSKTPCRINTRSGDGDGGQVHQEHRESNRKRCQYWDVGVSRATLGISCREDGVNKHESPNDFGTKAISLGVTMTEKLGPA	OTHER
Rs_89539	Rs_89539__TRINITY_DN70075_c2_g4_i2	FINAL_EXTENDED_DEG_ANNOTATION	50.5103	-0.574207	0.608441	18.7729	0.000870911	0.0138063	TRUE	38.4568923757919	18.4649104706961	55.3694988750787	105.41215418268	25.7858338485321	-0.574207	0.345305	0.69085	FALSE	FALSE	-0.410014	0.573312	0.786761	FALSE	FALSE	-0.984221	0.170928	0.526921	FALSE	FALSE	1.13979	0.0882109	0.288737	FALSE	FALSE	0.565581	0.390386	0.917238	FALSE	FALSE	1.5498	0.0442375	0.313451	FALSE	FALSE	2.03612	0.000665219	0.0126822	TRUE	TRUE	1.46191	0.0127548	0.227548	FALSE	FALSE	2.44613	0.000572553	0.0282523	TRUE	TRUE	0.896326	0.167294	1	FALSE	FALSE	2	R3_vs_DL & R3_vs_R1	FALSE	unknown;													other_or_unresolved																	TGCGGGGCCAAGTTTTTCAGTCATGGTTACCCCTAGGGAGATGGCCTTGGTGCCGAAATCATTGGGACTTTCGTGCTTGTTTACACCGTCTTCTCCGCAACCGATGCCAAGCGTAGCGCGAGAGACTCCCACGTCCCTATATTGGCACCTCTTCCGATTGGATTCGCGGTGTTCTTGGTGCACTTGGCCACCATCCCCATCACCGGAACTGGTATTAATCCAGCCCGGAGTCTTGGAGCAGCCATCATCTACAACAGAGACTACGTTTGGCATGATCATTGGATATACTGGGTTGGACCATTCATTGGGGCAGCACTTGCAGCTCTCTACCATGTAGTGGTGATCAGAGCCATTCCATTCAAGTCTAGGTGATTTTTCTGCCAAGACAACCACTCCCTTGTGGTATCATCTTCAATATGTGGCCAATGTTTTTATTTTTGTTTGTTATGTTGTATGTATGCATTTGGAGTTTACCAATTATGTAATAGTATTCCCTAAAAAATGTAGTCCAAAGACTTGGTTAGGTTGGCTATGGTGTTACTGTAATATTTCTATGGCTGAGAAATGGGAAGTTGTCATAATAATAAATAGATATCTACCGAC	MVESCKCCPNEWSNPVYPMIMPNVVSVVDDGCSKTPGWINTSSGDGDGGQVHQEHRESNRKRCQYRDVGVSRATLGIGCGEDGVNKHESPNDFGTKAISLGVTMTEKLGPA	OTHER
Rs_89540	Rs_89540__TRINITY_DN70075_c3_g1_i2	FINAL_EXTENDED_DEG_ANNOTATION	16.4965	-5.02233	1.2239	29.5767	5.96811e-06	0.000331098	TRUE	25.2095328162446	5.72430751513424	25.0453818442726	24.9538173887306	0.808335907870125	-5.02233	4.06856e-05	0.00315083	TRUE	TRUE	3.13413	0.0212237	0.127933	FALSE	FALSE	-1.8882	0.0401151	0.247085	FALSE	FALSE	5.02117	7.66265e-05	0.00471941	TRUE	TRUE	-0.00115785	0.998815	1	FALSE	FALSE	1.88704	0.0541587	0.347657	FALSE	FALSE	5.00283	4.24339e-05	0.00208419	TRUE	TRUE	-0.0195041	0.977753	0.999885	FALSE	FALSE	1.86869	0.041668	0.261113	FALSE	FALSE	-0.0183463	0.981156	1	FALSE	FALSE	3	DL_vs_HL & R2_vs_DL & R3_vs_DL	FALSE	major intrinsic protein 1-like protein;	putative aquaporin PIP-type pTOM75 [Primulina tabacum]		sp|Q08451|PIP1_SOLLC	Probable aquaporin PIP-type pTOM75	2.34e-71	PF00230;		response to water deprivation [GO:0009414]	water channel activity [GO:0015250]	plasma membrane [GO:0005886]		sly:544086;	other_or_unresolved	Q08451	PIP1_SOLLC	reviewed		Solanum lycopersicum (Tomato) (Lycopersicon esculentum)		FUNCTION: Aquaporins facilitate the transport of water and small neutral solutes across cell membranes. {ECO:0000250}.			SUBCELLULAR LOCATION: Cell membrane {ECO:0000250}; Multi-pass membrane protein {ECO:0000250}.	MIP/aquaporin (TC 1.A.8) family, PIP (TC 1.A.8.11) subfamily	IPR023271;IPR034294;IPR000425;IPR022357;		NP_001234139.1;	X73848;X73847;	Cell membrane;Membrane;Reference proteome;Repeat;Stress response;Transmembrane;Transmembrane helix;Transport	CTCGCACAATTCATCCGACATTTTAATTATACATCACTCCCCCCATCCCCAGCTGGCCAGCTCAGTGTTCTCAAACCAAAAACAGTTGTCGCCATTCACGGTTCTAGATTTCCGAATCCATGGCCGAGAACAAGGAAGAGGATGTTAGGCTTGGAGCCAACAAATTTAGGGAAGGGCAGCCATTGGGCACCGCTGCTCAAACGGACAGAGATTACTCGGAGCCACCGCCGGCCCCTTTGTTTGAACATGGAGAACTGAAATCCTGGTCTTTTTACAGGGCTGGGATTGCAGAATTTGTGGCCACCTTCCTGTTTCTATACATCTCAATCTTAACTGTTATGGGAGTTAATAGAGCCAACAACAAGTGTGCATCTGTGGGTATTCAGGGCATTGCTTGGGCCTTTGGTGGCATGATTTTTGCCCTTGTTTACTGCACCGCTGGTATTTCAGGTGGCCACATAAATCCAGCAGTAACATTCGGTTTGTTCCTAGCAAGAAAG	MAENKEEDVRLGANKFREGQPLGTAAQTDRDYSEPPPAPLFEHGELKSWSFYRAGIAEFVATFLFLYISILTVMGVNRANNKCASVGIQGIAWAFGGMIFALVYCTAGISGGHINPAVTFGLFLARK	OTHER
Rs_89552	Rs_89552__TRINITY_DN70082_c0_g2_i6	FINAL_EXTENDED_DEG_ANNOTATION	9.41403	2.83426	0.747936	30.4114	4.0356e-06	0.000242312	TRUE	3.83283508940855	4.00701526059397	3.43050085674548	3.35645290538329	28.6464945502445	2.83426	0.00015099	0.00742772	TRUE	TRUE	-2.53431	0.00596437	0.0634684	FALSE	FALSE	0.299941	0.762545	0.939765	FALSE	FALSE	-2.82134	0.000449186	0.0136448	TRUE	TRUE	0.0129186	0.988347		FALSE	FALSE	-0.287022	0.781655	0.973601	FALSE	FALSE	-3.02973	3.82198e-05	0.00193463	TRUE	TRUE	-0.195476	0.812257		FALSE	FALSE	-0.495417	0.614472	0.907933	FALSE	FALSE	-0.208395	0.811588		FALSE	FALSE	3	DL_vs_HL & R2_vs_DL & R3_vs_DL	FALSE	Mitogen-activated protein kinase kinase kinase 1 isoform 2;	uncharacterized protein LOC142528715 [Primulina tabacum]				3.99e-75								other_or_unresolved																	AAAACAGAGAACAAAATCAAGATGATTTTGTGCACCGAGTCATCTGACCATGCCTAAAGAGAGAAGAGATCGGTCGTTGTCCTTCGATCGGTCAAGGCTATCTCCATACCCCTATCGTTCTGGTTGTACAAGCCTTCTAGAAGAAAGTGCCGAAAATATTAAAGAATGGGAGGAGGCCCGATGTCCAGTCTGTATGGAGCATCCTCACAATGCTATTCTTCTTATATGTTCATCACATGAGAAAGGTTGCCACACTTTTATGTGCGATACAAGCTACCGCCATTCAAATTGTTTTGACCAATTCCAGAAGTCATTTGATGAGGCCTCAGCTTTGTCACAGACGACACCAGATGATGTGCCTAACTCTGTATCACCCTTGACGACTGCTGCATCACCCTCAGCTATGTCCGATTTGGAAAGCGCACAAAGTCCAGAAGAGTTGTTGGTAGTACACGATGAGCCCAAGGAGAACCCAGTAAAACCAAAAC	MPKERRDRSLSFDRSRLSPYPYRSGCTSLLEESAENIKEWEEARCPVCMEHPHNAILLICSSHEKGCHTFMCDTSYRHSNCFDQFQKSFDEASALSQTTPDDVPNSVSPLTTAASPSAMSDLESAQSPEELLVVHDEPKENPVKPK	OTHER
Rs_89570	Rs_89570__TRINITY_DN70090_c0_g3_i4	FINAL_EXTENDED_DEG_ANNOTATION	38.0693	1.57758	0.500961	21.913	0.000208573	0.00495118	TRUE	25.9668598659919	39.4482710496223	14.3698508672256	26.0285580818885	77.0927487421994	1.57758	0.00163769	0.0343407	TRUE	FALSE	-1.03459	0.0712921	0.252893	FALSE	FALSE	0.542993	0.355049	0.726372	FALSE	FALSE	-2.31574	4.83905e-05	0.00357099	TRUE	TRUE	-0.738164	0.205856	0.779391	FALSE	FALSE	-1.28116	0.0476738	0.326281	FALSE	FALSE	-1.55369	0.00172257	0.023226	TRUE	FALSE	0.0238864	0.962737	0.998796	FALSE	FALSE	-0.519106	0.372955	0.773805	FALSE	FALSE	0.762051	0.188126	1	FALSE	FALSE	3	DL_vs_HL & R2_vs_DL & R3_vs_DL	FALSE	ubiquitin carboxyl-terminal hydrolase 2;	ubiquitin carboxyl-terminal hydrolase 2-like [Primulina eburnea]		sp|O04482|UCH2_ARATH	Ubiquitin carboxyl-terminal hydrolase 2	5.67e-91	PF01088;PF18031;		protein deubiquitination [GO:0016579]; shoot system morphogenesis [GO:0010016]; ubiquitin-dependent protein catabolic process [GO:0006511]	cysteine-type deubiquitinase activity [GO:0004843]	cytoplasm [GO:0005737]; Ino80 complex [GO:0031011]; nucleus [GO:0005634]		ath:AT1G65650;	other_or_unresolved	O04482	UCH2_ARATH	reviewed	UCH2 At1g65650 F5I14.18	Arabidopsis thaliana (Mouse-ear cress)	3.4.19.12	FUNCTION: Ubiquitin-protein hydrolase involved in the release of ubiquitin attached via both peptide and isopeptide linkages. Able to cleave 'Lys-48'-linked polyubiquitin chains. Involved in the direct or indirect regulation of AUX/IAA proteins stability (PubMed:17559514). Acts as a linker between the TREX-2 complex and 26S proteasome (PubMed:22951400). {ECO:0000269|PubMed:17559514, ECO:0000269|PubMed:22951400}.	CATALYTIC ACTIVITY: Reaction=Thiol-dependent hydrolysis of ester, thioester, amide, peptide and isopeptide bonds formed by the C-terminal Gly of ubiquitin (a 76-residue protein attached to proteins as an intracellular targeting signal).; EC=3.4.19.12; Evidence={ECO:0000305};		SUBCELLULAR LOCATION: Nucleus {ECO:0000269|PubMed:17559514, ECO:0000269|PubMed:22951400}. Cytoplasm {ECO:0000269|PubMed:17559514, ECO:0000269|PubMed:22951400}.	Peptidase C12 family	IPR038765;IPR001578;IPR036959;IPR017390;IPR041507;		NP_564858.1;	AC001229;AC007234;CP002684;AY065083;AY114549;AF412059;	Cytoplasm;Hydrolase;Nucleus;Protease;Reference proteome;Thiol protease;Ubl conjugation pathway	CTCGTAGAACTCAAAAGACAAGCGTCGTCGAGCCTCGGCTACCAAAACACAGGCCAAAAAAGCCCCGTAAGTCGCCGCCTCTACGCCGCTGTTCCCGGCATCCCATCTTGAATTAGTAGTTGTCGAATTGAACATCATGTCTTGGTGCACTATCGAGTCAGATCCTGGAGTTTTCACTGAACTCATTCAGCAGATGCAAGTTAAAGGTGTTCAGGTGGAGGAGTTGTATACACTTGATCTCGATTCTCTAAATAGTCTACGGCCAATATATGGGCTCATATTCCTCTTCAAATGGCGCCCTGGTGAAAAGGATGATCGTATGGTTATTAAAGATCCAAACCCAAACTTGTTCTTTGCCAGCCAGGTTATCAATAACGCTTGTGCCACACAAGCTATTCTGTCTATTTTGATTAACAGCCCTGATGTTGATATCGGTCCAGAGCTTACTGCTCTGAAAGAATTCACAAAAAACTTTCCACCCGAGCTTAAAGGTTTGGCTATCAATAATAGTGAAGCTATTCGCGTGGCACACAATAGTTTCGCGAGGCCTGAGCCCTTTGTACCTGAAGAGCAGAAGTCTGCTGGTAAAGACGATGAT	MSWCTIESDPGVFTELIQQMQVKGVQVEELYTLDLDSLNSLRPIYGLIFLFKWRPGEKDDRMVIKDPNPNLFFASQVINNACATQAILSILINSPDVDIGPELTALKEFTKNFPPELKGLAINNSEAIRVAHNSFARPEPFVPEEQKSAGKDDD	OTHER
Rs_89642	Rs_89642__TRINITY_DN70113_c0_g3_i13	FINAL_EXTENDED_DEG_ANNOTATION	8.19334	1.79461	0.654188	18.7147	0.000894123	0.0140542	TRUE	4.62507125399083	12.5607136621169	4.1934067094567	3.19035695058962	16.5196452128651	1.79461	0.00608328	0.0764341	FALSE	FALSE	-0.302609	0.664811	0.845969	FALSE	FALSE	1.492	0.0495534	0.277574	FALSE	FALSE	-1.95445	0.0053826	0.0585684	FALSE	FALSE	-0.159847	0.834115		FALSE	FALSE	-1.65185	0.0393068	0.2936	FALSE	FALSE	-2.19717	0.00079908	0.0142645	TRUE	TRUE	-0.402567	0.57623		FALSE	FALSE	-1.89456	0.0127517	0.132701	FALSE	FALSE	-0.242719	0.750775		FALSE	FALSE	1	R3_vs_DL	FALSE	glycine-rich family protein;	uncharacterized protein [Primulina eburnea]				2.76e-51								other_or_unresolved																	CTCGGGCGGTCTAGAACCTTACGTACGGTTCTTCCCATCCTCAACCTTTAGACAAGAGACGCTTTAATCAATTGCCATTTCAATTCGCCTCGTTGTAACTCTATTCTATTCATCCTTCATATTCTCTGTAAAATCCGAAATTCGCCAGATTTTAGGGAACTACACAATTCAAGATGCAGGGAGGCAGAGACCCATTCTTTGGTTTTGGAGATCCCTTTGGTAGTTTCACTGGTTTTGGCGGCTTTGAAGGTCAGAGGAGTCTGATATCTAGCTTCTTTGGGGGAAGGGATCCATTTGATGACCCCTTCTTTACACGTCTCTCTGGAAGTATATTTGGGTCTAGCTTCTTTGGGTCTAATGGAAGTCCTTTGATGAATGTTCCTATTGGAGGTCCATTCATGAATATTTCTAGTGGTGGTCCATTTATGAATGCAAATGCTTCTGGATTTCTTGATCATCAGCCTTCCATGCCCGAGAAACCCAAGGGACCAGTGATCGAGGAGCTGACTTCTGATGATGAGAAAGATGAAAAAGAAAGTGAG	MQGGRDPFFGFGDPFGSFTGFGGFEGQRSLISSFFGGRDPFDDPFFTRLSGSIFGSSFFGSNGSPLMNVPIGGPFMNISSGGPFMNANASGFLDHQPSMPEKPKGPVIEELTSDDEKDEKESE	OTHER
Rs_89664	Rs_89664__TRINITY_DN70119_c0_g4_i1	FINAL_EXTENDED_DEG_ANNOTATION	5.02596	2.35407	0.755032	20.3708	0.000421874	0.00825137	TRUE	2.60775988807879	1.32475079647185	2.71889886465944	3.74949876558089	12.7261272699892	2.35407	0.00182177	0.0366145	TRUE	TRUE	-3.89094	0.00651976		FALSE	FALSE	-1.53687	0.304896		FALSE	FALSE	-2.2134	0.00356592	0.0461163	TRUE	TRUE	0.140678	0.87304		FALSE	FALSE	1.67755	0.263476		FALSE	FALSE	-1.77017	0.0078966	0.060517	FALSE	FALSE	0.583902	0.466226		FALSE	FALSE	2.12077	0.14503		FALSE	FALSE	0.443224	0.582195		FALSE	FALSE	2	DL_vs_HL & R2_vs_DL	FALSE	Ubiquitin--protein ligase;	uncharacterized protein [Primulina huaijiensis]				1.72e-43								other_or_unresolved																	CTCGATTCAATAAAATAAGCACGCGTCTCTTCGTCACGTCAAATTTCTCCAATGGCGGAGGTCTCTAATCTGCACCGTCTCAACCACCAGCGCCACCGTTCGCTGCCGTTTTCCCACCGTTCAGTATCATCATCCACCACCACAACTGGGTCTCTGCAAGAAGAATCAGGACAGGAAGAAGAGTTCTATCATCATCCCCCTCTGTTTTCAAATTTCGATTCATCAGTTAATCCTTCAAATCCAACATTTTTAGATGATTACACGAGTTCCTTCAATTTCGAGTTCGAGGTAAGCGCAGCTGAAAACCTGGATTCTGAATTCGAGGACCCTAATTGCTTTTTCTTCGGAGACGAAGAAGATGCCGAGCAGATGCGTTTCGTTACAGATCTATTCGAATCACGTGAAACCCATTTGACGGAGGATCCGATC	MAEVSNLHRLNHQRHRSLPFSHRSVSSSTTTTGSLQEESGQEEEFYHHPPLFSNFDSSVNPSNPTFLDDYTSSFNFEFEVSAAENLDSEFEDPNCFFFGDEEDAEQMRFVTDLFESRETHLTEDPI	OTHER
Rs_89692	Rs_89692__TRINITY_DN70125_c3_g1_i4	FINAL_EXTENDED_DEG_ANNOTATION	19.8454	-1.08907	0.490863	24.089	7.66597e-05	0.00236818	TRUE	36.0926017217014	2.46961229949869	19.5225780458306	18.2308998037989	17.0119388397627	-1.08907	0.0265081	0.18293	FALSE	FALSE	-2.81557	0.00434936	0.0533357	FALSE	FALSE	-3.90464	5.98082e-05	0.00780723	TRUE	TRUE	0.142961	0.795504	0.913797	FALSE	FALSE	-0.946111	0.0716548	0.519093	FALSE	FALSE	2.95853	0.00323831	0.0758943	FALSE	FALSE	0.0942098	0.851083	0.940897	FALSE	FALSE	-0.994862	0.0353133	0.378517	FALSE	FALSE	2.90978	0.00294027	0.0599852	FALSE	FALSE	-0.0487508	0.927461	1	FALSE	FALSE	1	R1_vs_HL	FALSE	putative WRKY transcription factor 17;	probable WRKY transcription factor 11 [Primulina huaijiensis]		sp|Q0JEE2|WRK51_ORYSJ	WRKY transcription factor WRKY51	3.92e-25	PF10533;PF03106;		DNA-templated transcription [GO:0006351]; negative regulation of gibberellic acid mediated signaling pathway [GO:0009938]; regulation of DNA-templated transcription [GO:0006355]; response to abscisic acid [GO:0009737]; response to gibberellin [GO:0009739]	DNA-binding transcription factor activity [GO:0003700]; promoter-specific chromatin binding [GO:1990841]; transcription cis-regulatory region binding [GO:0000976]	nucleus [GO:0005634]		dosa:Os04g0287400;osa:4335388;	other_or_unresolved	Q0JEE2	WRK51_ORYSJ	reviewed	WRKY51 Os04g0287400 OsJ_14148 OSJNBa0065J03.18 OSNPB_040287400	Oryza sativa subsp. japonica (Rice)		FUNCTION: Transcription factor. Interacts, when in complex with WRKY71, specifically with the W box (5'-(T)TGAC[CT]-3'), a frequently occurring elicitor-responsive cis-acting element. Represses specifically gibberellic acid (GA)-induced promoters in aleurone cells, probably by interfering with GAM1. {ECO:0000269|PubMed:16623886}.			SUBCELLULAR LOCATION: Nucleus {ECO:0000255|PROSITE-ProRule:PRU00223, ECO:0000269|PubMed:16623886}. Note=Localized in nuclei of aleurone cells. {ECO:0000269|PubMed:16623886}.	WRKY group II-a family	IPR003657;IPR036576;IPR044810;IPR018872;		NP_001389276.1;	HQ858832;AL731615;AP008210;AP014960;CM000141;AK100954;	DNA-binding;Nucleus;Reference proteome;Transcription;Transcription regulation	CTCGCTTTTTAATTCCGTCAACAAACTGATTACTTTACAGTACAAAACTCTCCAAATTGGAGATTTAAGGCGACCCTTTTCACTCGTCAGCAAAAAATGGCAGTGGAATTGCTCGGATATTCGAATCTGAACGAGCAAATGGCGATTCAGGATGCTGCATTCGCTGGGATTAAATCAATGGAGCATTTGATACGATCCGTCTCTCAGAATCAGCAGCAGCATCAGAGTCAAATTCAGCAACTCGACTGCAAAGAAATAACCGATTTCACGGTTTCTAAGTTCAAAAAGGTTATTTCTATTCTCAACCGTACCGGGCATGCCCGATTCCGCCGTGCTCCTGTTCAACCGCCGTCTTACTCCTCCGAGTCTACCGCTCCTCGGTTTCAAACCCAAAC	MAVELLGYSNLNEQMAIQDAAFAGIKSMEHLIRSVSQNQQQHQSQIQQLDCKEITDFTVSKFKKVISILNRTGHARFRRAPVQPPSYSSESTAPRFQTQ	OTHER
Rs_89712	Rs_89712__TRINITY_DN70132_c0_g3_i2	FINAL_EXTENDED_DEG_ANNOTATION	8.30391	1.11807	0.536347	23.7118	9.12326e-05	0.00268884	TRUE	6.71866900373194	0	5.89803137918904	10.3769132172223	14.9560250149248	1.11807	0.037105	0.22111	FALSE	FALSE	-5.54393	0.000263859	0.0122413	TRUE	TRUE	-4.42586	0.00389185	0.0656835	FALSE	FALSE	-1.28957	0.0234296	0.135914	FALSE	FALSE	-0.171498	0.776594		FALSE	FALSE	4.25436	0.00588953	0.1052	FALSE	FALSE	-0.533359	0.278887	0.52611	FALSE	FALSE	0.584713	0.272659		FALSE	FALSE	5.01057	0.000967003	0.0356142	TRUE	TRUE	0.756211	0.181437		FALSE	FALSE	2	R1_vs_DL & R3_vs_R1	FALSE	importin subunit alpha-1;	importin subunit alpha-like [Primulina tabacum]		sp|O22478|IMA_SOLLC	Importin subunit alpha	1.88e-84	PF00514;PF16186;PF01749;		NLS-bearing protein import into nucleus [GO:0006607]	nuclear import signal receptor activity [GO:0061608]; nuclear localization sequence binding [GO:0008139]	cytoplasm [GO:0005737]; NLS-dependent protein nuclear import complex [GO:0042564]; nucleus [GO:0005634]		sly:543535;	other_or_unresolved	O22478	IMA_SOLLC	reviewed		Solanum lycopersicum (Tomato) (Lycopersicon esculentum)		FUNCTION: Binds specifically and directly to substrates containing either a simple or bipartite NLS motif. Promotes docking of import substrates to the nuclear envelope. Seems to act as a cytosolic receptor for both simple and bipartite NLS motifs (By similarity). {ECO:0000250}.			SUBCELLULAR LOCATION: Cytoplasm {ECO:0000250}.	Importin alpha family	IPR011989;IPR016024;IPR032413;IPR000225;IPR002652;IPR036975;IPR024931;		NP_001234006.1;	AF017252;	Cytoplasm;Protein transport;Reference proteome;Repeat;Transport	CTCGGTACAAATGAGAAAAATTTCTCTCTAATTTATCATCCGTGTCCAAAATAATTGCTCGATTCTTCGATTCTAATCTGGAGCTTAAACAAGATATAACTGCATCTTGTTGATTTTGATTTTCTGTGTTTTTTTGGTTTTTTTGGTTGGATCAAGAAGAACGATGTCGTTGAGACCTAGCGCGAGGACCGAGGTTCGTCGGAGTAGGTACAAGGTGGCGGTGGACGCGGAGGAGGGACGGAGGCGCAGGGAGGATAACATGGTGGAGATCCGTAAGAATAGGAGAGAGGAGAATTTGCTGAAGAAAAGACGCGAAGGGCTTCAAGCTCAGCAATTGCAGTCTACGATCGATGTACCGCAGCTCGATAAAAAGTTGGAGAGTCTTCCAGCAATGGTGGCTGGAATTTGGTCAAACGATAGAGCATTACAACTCGAAGCCACAACTCAGGCCCGGAAACTTCTTTCGATAGAAAGGAATCCACCAATTGATGAGGTTATTCAGTCTGGAGTTGTTCCTCGGTTTGTTGAGTTTCTTGCAAGAGAGGATTACCCACAGCTTCAGTTTGAGGCAGCATGGGCTCTCACAAACATTGCTTCTGGGACGTCTGATAACACTAAGGTTGTGATAGATCATGGTGCTGTTCCAATTTTTGTGA	MSLRPSARTEVRRSRYKVAVDAEEGRRRREDNMVEIRKNRREENLLKKRREGLQAQQLQSTIDVPQLDKKLESLPAMVAGIWSNDRALQLEATTQARKLLSIERNPPIDEVIQSGVVPRFVEFLAREDYPQLQFEAAWALTNIASGTSDNTKVVIDHGAVPIFV	OTHER
Rs_89722	Rs_89722__TRINITY_DN70138_c1_g1_i3	FINAL_EXTENDED_DEG_ANNOTATION	4.72412	-4.85772	1.44101	16.8148	0.00209982	0.0254446	TRUE	6.17982334737088	2.86215375756712	5.45904924659966	8.74387582582158	0	-4.85772	0.00074883	0.021135	TRUE	TRUE	4.05005	0.0124476		FALSE	FALSE	-0.807671	0.48658		FALSE	FALSE	4.75542	0.0014782	0.027618	TRUE	TRUE	-0.102304	0.916806		FALSE	FALSE	0.705367	0.565803		FALSE	FALSE	5.39826	0.000150538	0.00484543	TRUE	TRUE	0.540539	0.532514		FALSE	FALSE	1.34821	0.236954		FALSE	FALSE	0.642843	0.500673		FALSE	FALSE	3	DL_vs_HL & R2_vs_DL & R3_vs_DL	FALSE	PREDICTED: replication protein A 70 kDa DNA-binding subunit B-like;													other_or_unresolved																	GGAAGCAACACACATGTAAGAATGGCAGAAAAGGCACTTCCCATAAAGGCAATTAACGAAACCATAAAAAAATGGACGGTCAAGGTCTGCGTGGTCAGCAAGTCCTCAGTCAAGTCTTCAATCTCATCCCCAGTTAAATATCAAAAACTTATACTTGCGGACGAGTCGGTTAGTTTGGCCTAAAATTCCGAGCATTAGTGATTTCATTAAATTTCTCGGAAAATCATCTTACTCTTCTCGTGCAACTTCATGCTAGGGTGATACTGTTGAGGCTATTATATTCAGTGCAGATGTTGAACTATACAAGGAAAATCTCAAGGAATCGAAGACATATCAGGTCTCCAACGCAAAGGTTACCAAAGTCAATGACATGTACAGAAATGCTTTAGTTAGTAGTCCGTACCAATGGACTCTTAATTCAAGTACTTCGATGCCTGTTGATCAAGATGTCATTCCTTACACGGCACTCCAGCCTGAGTTTATTGCATCGAATGAATTCGTAGGCTACCTTCAATCGAAAAAACTACTCTCTACTCTCTGTGTAATCATCGCCAGAAAGGAACCGAAACCAGTTGTCGTCCAGGGCCAACAACAACTCTTGCATGAATACGCAGCAATCGACAAACAGTTGGTTCCTTTCGTTGTTACTTTTTGGAACAATGTCGTGCCAGATTCAATGTACGCTATACTTGACGCCATTCATAAACGCCCGATCATTGCTCTTTTGAATTTCATCGTTCGGG	MYRNALVSSPYQWTLNSSTSMPVDQDVIPYTALQPEFIASNEFVGYLQSKKLLSTLCVIIARKEPKPVVVQGQQQLLHEYAAIDKQLVPFVVTFWNNVVPDSMYAILDAIHKRPIIALLNFIVR	OTHER
Rs_89731	Rs_89731__TRINITY_DN70143_c0_g2_i1	FINAL_EXTENDED_DEG_ANNOTATION	10.7245	3.54559	0.739431	57.6955	8.84089e-12	4.01221e-09	TRUE	2.96934925875834	0.572430751513424	4.84125414970037	2.78645419947838	37.107936309037	3.54559	1.6265e-06	0.000356551	TRUE	TRUE	-5.48483	0.000170847	0.00970123	TRUE	TRUE	-1.93923	0.202366	0.569223	FALSE	FALSE	-3.12104	3.54432e-05	0.0029398	TRUE	TRUE	0.424555	0.624908		FALSE	FALSE	2.36379	0.122026	0.518457	FALSE	FALSE	-3.80281	1.71373e-07	3.95351e-05	TRUE	TRUE	-0.257214	0.760754		FALSE	FALSE	1.68202	0.267003	0.673944	FALSE	FALSE	-0.681769	0.426927	1	FALSE	FALSE	4	DL_vs_HL & R1_vs_DL & R2_vs_DL & R3_vs_DL	FALSE	putative sodium-coupled neutral amino acid transporter 6;	amino acid transporter AVT6A-like [Primulina tabacum]		sp|Q9LI61|AVT6A_ARATH	Amino acid transporter AVT6A	2.75e-44	PF01490;		amino acid transmembrane transport [GO:0003333]	L-amino acid transmembrane transporter activity [GO:0015179]	membrane [GO:0016020]; organelle membrane [GO:0031090]; plant-type vacuole [GO:0000325]; plasma membrane [GO:0005886]		ath:AT3G30390;	other_or_unresolved	Q9LI61	AVT6A_ARATH	reviewed	AVT6A At3g30390 T6J22.16	Arabidopsis thaliana (Mouse-ear cress)					SUBCELLULAR LOCATION: Membrane {ECO:0000255}; Multi-pass membrane protein {ECO:0000255}.	Amino acid/polyamine transporter 2 family, Amino acid/auxin permease (AAAP) (TC 2.A.18.6) subfamily	IPR013057;		NP_001030795.1;NP_001319669.1;NP_566854.1;	AP001314;CP002686;CP002686;CP002686;AY052201;AF428287;AK317437;	Amino-acid transport;Membrane;Reference proteome;Transmembrane;Transmembrane helix;Transport	CTCGGTGATAATTTAATCGAAGATCATTGAAGAAAATCACCAAAATGACAAAAATCGTGGCCGCCCAATCTGAATTTCAACATCCCTTTCTTTTTGGTTCAGTCACATCAAGCCGTTGATAAGAACGCTGACGCCACAAAAACGCGATCGTTTTCTCTATTCATACCTCCATTATATCAATGTTTTAACTGTAATACTGCCCTCGAAACCAGAAAACAAGAAACCTTCGATTTTTTGAAGAATTTCACTTCCATTTCAGTTTTCAGAATCCACCCATGACCAAAAAATCAATCGATGGGGCTATAACAGCCGAAAGTTATCCAATAGAATTCAACGCAGACGCGGTTTTAGTCTGTATAGATGATGAAAGAATCCCCCTTTTGTCCAAGAAAAGTGGTAACAGTACCTTGACCCATCAAGAATTTAATGGGGCCTCATTTACTGGTTCAGTTTTTAACTTGTCGACGACTATAATAGGCGCCGGAATCATGGCGCTGCCTGCCGCCATGAAAGTTTTGGGCTTAGGTCTTGGTATTGTAATCATAGTGTCTGTTGCGGTGCTAACAGAGTTTTCTGTGGAAATGTTGTTGCGGTTCAGTAAGGCCGCTGGGGTGAATTCTTATGCAAGTGTAATGGGGGATGCATTTGGGATTTGGGGCAGGAGGATTTTGCAGCTTTGTGTGGTGATTAACAATATTGGGATATTGATTGTGTACATGATCATTATTGGTGATGTGCTATCTGGAACAACTTCAAGTGGGGTTCATCATCC	MTKKSIDGAITAESYPIEFNADAVLVCIDDERIPLLSKKSGNSTLTHQEFNGASFTGSVFNLSTTIIGAGIMALPAAMKVLGLGLGIVIIVSVAVLTEFSVEMLLRFSKAAGVNSYASVMGDAFGIWGRRILQLCVVINNIGILIVYMIIIGDVLSGTTSSGVHH	OTHER
Rs_89732	Rs_89732__TRINITY_DN70143_c0_g2_i2	FINAL_EXTENDED_DEG_ANNOTATION	5.00564	2.37562	0.852689	21.103	0.000302116	0.00648438	TRUE	2.54877590037785	0	1.81968308219989	4.95852163947873	12.9706998354682	2.37562	0.00533567	0.0707642	FALSE	FALSE	-5.34071	0.00103095		FALSE	FALSE	-2.96508	0.0789228		FALSE	FALSE	-2.6882	0.00367049	0.0469031	TRUE	TRUE	-0.312572	0.761012		FALSE	FALSE	2.65251	0.124222		FALSE	FALSE	-1.37373	0.0688756	0.231608	FALSE	FALSE	1.00189	0.253593		FALSE	FALSE	3.96697	0.0155981		FALSE	FALSE	1.31446	0.165704		FALSE	FALSE	1	R2_vs_DL	FALSE	putative sodium-coupled neutral amino acid transporter 6;	amino acid transporter AVT6A-like [Primulina tabacum]		sp|Q9LI61|AVT6A_ARATH	Amino acid transporter AVT6A	1.16e-36	PF01490;		amino acid transmembrane transport [GO:0003333]	L-amino acid transmembrane transporter activity [GO:0015179]	membrane [GO:0016020]; organelle membrane [GO:0031090]; plant-type vacuole [GO:0000325]; plasma membrane [GO:0005886]		ath:AT3G30390;	other_or_unresolved	Q9LI61	AVT6A_ARATH	reviewed	AVT6A At3g30390 T6J22.16	Arabidopsis thaliana (Mouse-ear cress)					SUBCELLULAR LOCATION: Membrane {ECO:0000255}; Multi-pass membrane protein {ECO:0000255}.	Amino acid/polyamine transporter 2 family, Amino acid/auxin permease (AAAP) (TC 2.A.18.6) subfamily	IPR013057;		NP_001030795.1;NP_001319669.1;NP_566854.1;	AP001314;CP002686;CP002686;CP002686;AY052201;AF428287;AK317437;	Amino-acid transport;Membrane;Reference proteome;Transmembrane;Transmembrane helix;Transport	ACCAGAAACCTTCGATATTTTGAAGAATTTCACTTTCATTTCAGTTTCAAAATCCACCCATGACCAAAAAATCAATCGATGGGGCTATAACAGCCGAAAGTTCTCCAATAGAATTCAACGCAGACGCGGTTTTAGTCGGTATAGATGATGAAAGAACCCCCCTTTTGTCCAAGAAATGTTTTAACAGTACCTTGACCCATCAAGAATTTAATGGGGCCTCATTTACTGGTTCAGTTTTTAACTTGTCGACGACTATAATAGGCGCCGGAATCATGGCGCTGCCTGCCGCCATGAAAGTTTTGGGGTTAGGTCTAGGTATTGTAATCATAGTGTTTGTTGCAGTGCTAACAGAGTTTTCTGTGGAAATGTTGTTGCGGTTCAGTAAGGCCGCTGGGGCTGATTCTTATGCAAGTGTAATGGGGGATGCATTTGGGATTTGGGGCAGGAGGATTTTGCAGCTTTGTGTGGTGATTAACAATATTGGGATATTGATTGTGTACATGATCATTATTGGT	MTKKSIDGAITAESSPIEFNADAVLVGIDDERTPLLSKKCFNSTLTHQEFNGASFTGSVFNLSTTIIGAGIMALPAAMKVLGLGLGIVIIVFVAVLTEFSVEMLLRFSKAAGADSYASVMGDAFGIWGRRILQLCVVINNIGILIVYMIIIG	OTHER
Rs_89798	Rs_89798__TRINITY_DN70163_c0_g1_i3	FINAL_EXTENDED_DEG_ANNOTATION	9.94126	1.42945	0.740448	18.3882	0.0010361	0.0155823	TRUE	6.82437130076679	0	13.9609210779806	8.7218009226609	18.2253237716801	1.42945	0.0535421	0.27178	FALSE	FALSE	-5.82685	0.000329034	0.0136855	TRUE	TRUE	-4.3974	0.00730636	0.0931469	FALSE	FALSE	-0.3592	0.643979	0.83046	FALSE	FALSE	1.07025	0.187315		FALSE	FALSE	5.46765	0.000962382	0.0420768	TRUE	TRUE	-1.10433	0.123137	0.329191	FALSE	FALSE	0.325122	0.666121		FALSE	FALSE	4.72252	0.00373241	0.0677401	FALSE	FALSE	-0.745129	0.345396	1	FALSE	FALSE	2	R1_vs_DL & R2_vs_R1	FALSE	bidirectional sugar transporter SWEET2a-like;	bidirectional sugar transporter SWEET1-like [Primulina eburnea]		sp|P0DKJ4|SWT2A_SORBI	Bidirectional sugar transporter SWEET2a	1e-26	PF03083;		carbohydrate transport [GO:0008643]	sugar transmembrane transporter activity [GO:0051119]	membrane [GO:0016020]; plasma membrane [GO:0005886]			other_or_unresolved	P0DKJ4	SWT2A_SORBI	reviewed	SWEET2A Sb03g024250	Sorghum bicolor (Sorghum) (Sorghum vulgare)		FUNCTION: Mediates both low-affinity uptake and efflux of sugar across the plasma membrane. {ECO:0000250|UniProtKB:Q8L9J7}.			SUBCELLULAR LOCATION: Cell membrane {ECO:0000250|UniProtKB:Q8L9J7}; Multi-pass membrane protein {ECO:0000250|UniProtKB:Q8L9J7}.	SWEET sugar transporter family	IPR047664;IPR004316;			CM000762;	Cell membrane;Membrane;Reference proteome;Repeat;Sugar transport;Transmembrane;Transmembrane helix;Transport	CTCGAAATGAAACAGACTCTCGTGCTACGCGTGACAGAAATACGAAGAGCGAACAAGAAACATAGTAAAATTAGAACTTATAGAAGAATTCCTGTGCCTTATTAAGGTTTTTAGCAGGTTCGATTAATGTCTGAAGGCAGATTTATCTCTACTTATGCAGTTTGCAGTGATGCAGCTGGAGTTGCAGGGAACCTCCTTGCTTTTGTGTTGTTTGTGTCACCAATACCGACATTTAAGAGAATTATCAGAAACCAATCAACAGAACAGTTTTCGGGGTTGCCTTACATATATGCCCTCTTAAACTGTTTAATATGCCTTTGGTACGGCGTTCCTATTGTCTCTTCCGGAATAATATTAATTGCCACTGTCAATTCAGTAGGAGCTGTTTTTCAGTTGGTTTACGTTGCAATCTTCATTAGATATGCAGAAAAAGGCAGAAAGGTCAAATCTTAATCTCTAAATATATGGTGATCCGAACTCTTCATTGCAACCTAAGCAACCGGTTAACTTGGAATTGTAATTTGCAG	MSEGRFISTYAVCSDAAGVAGNLLAFVLFVSPIPTFKRIIRNQSTEQFSGLPYIYALLNCLICLWYGVPIVSSGIILIATVNSVGAVFQLVYVAIFIRYAEKGRKVKS	OTHER
Rs_89888	Rs_89888__TRINITY_DN70207_c0_g1_i9	FINAL_EXTENDED_DEG_ANNOTATION	45.9659	2.13265	0.677798	24.1919	7.31016e-05	0.0022864	TRUE	26.1367350297782	47.5439022507199	15.4991834746202	17.2559149827825	113.764199582125	2.13265	0.00165272	0.0345393	TRUE	TRUE	-1.31278	0.0853533	0.279491	FALSE	FALSE	0.81987	0.290369	0.669208	FALSE	FALSE	-2.82143	0.00023141	0.00925054	TRUE	TRUE	-0.688781	0.376353	0.910147	FALSE	FALSE	-1.50865	0.077248	0.41676	FALSE	FALSE	-2.7196	6.67955e-05	0.00280447	TRUE	TRUE	-0.586952	0.398958	0.899156	FALSE	FALSE	-1.40682	0.0709808	0.34886	FALSE	FALSE	0.101829	0.896435	1	FALSE	FALSE	3	DL_vs_HL & R2_vs_DL & R3_vs_DL	FALSE	transcription initiation factor IIB-2-like | partial;	transcription initiation factor IIB-2-like [Dorcoceras hygrometricum]		sp|Q9SS44|TF2B2_ARATH	Transcription initiation factor IIB-2	2.15e-77	PF00382;PF08271;		DNA-templated transcription initiation [GO:0006352]; transcription preinitiation complex assembly [GO:0070897]	RNA polymerase II general transcription initiation factor activity [GO:0016251]; TBP-class protein binding [GO:0017025]; zinc ion binding [GO:0008270]	cytoplasm [GO:0005737]; nucleus [GO:0005634]; transcription preinitiation complex [GO:0097550]		ath:AT3G10330;	other_or_unresolved	Q9SS44	TF2B2_ARATH	reviewed	TFIIB2 At3g10330 F14P13.7	Arabidopsis thaliana (Mouse-ear cress)		FUNCTION: General factor that plays a major role in the activation of eukaryotic genes transcribed by RNA polymerase II. {ECO:0000250|UniProtKB:Q8W0W3}.			SUBCELLULAR LOCATION: Nucleus.	TFIIB family	IPR013763;IPR036915;IPR000812;IPR023486;IPR013150;IPR013137;		NP_187644.1;	AY463601;AC009400;CP002686;AY050421;AY060526;AY087850;Z34661;	Metal-binding;Nucleus;Reference proteome;Repeat;Transcription;Transcription regulation;Zinc;Zinc-finger	TCTCTGGCCCGGTTGCAGAACCGGGGAGGTGATCCGGACCGGGCTATTGTGTTGGCCTTTAAGACTATATCTAATATGGCTGATAGGTTGAGCCTGGTCACAACCATTAAGGATCGGGCTAGTGAAATATATAAAAGGTTGGAAGATCAAAAGTGTACGAGAGGAAGAAATTTAGAGGCTCTAGTTGCGGCTTGTATTTATATTGCTTGCCGGCAAGAGGGCAAGCCACGCACTGTAAAAGAGATATGCTCTATTGTGGCTGGCGCTACAAAGAAAGAAATTGGTCGAGCAAAAGAATTTATCGTGAAACAGCTGAAGGTGGAAATGGGTGAATCAATGGAGATGGGTACCATTCATGCAGGGGATTATCTGAGGCGTTTTTGCTCTAATCTTGGTATGAGCAACGAAGAGGTCAAAGCTGTTCAAGAAACAGTCCAGAAGTCAGGAGACTTTGATATAAGGAGGAGTCCTATATCAATTGCAGCGGCCATAATCTTTATGATTACCCAATTGTCTTC	MADRLSLVTTIKDRASEIYKRLEDQKCTRGRNLEALVAACIYIACRQEGKPRTVKEICSIVAGATKKEIGRAKEFIVKQLKVEMGESMEMGTIHAGDYLRRFCSNLGMSNEEVKAVQETVQKSGDFDIRRSPISIAAAIIFMITQLS	OTHER
Rs_89935	Rs_89935__TRINITY_DN70228_c0_g2_i1	FINAL_EXTENDED_DEG_ANNOTATION	5.03686	2.87469	1.18059	21.0467	0.000309996	0.00659827	TRUE	2.47737407302056	0	0.575292062337712	1.7431661590408	17.2223184201914	2.87469	0.0148935	0.130971	FALSE	FALSE	-5.74853	0.00199337		FALSE	FALSE	-2.87385	0.134896		FALSE	FALSE	-4.42291	0.00232266	0.0359722	TRUE	TRUE	-1.54822	0.312081		FALSE	FALSE	1.32563	0.527885		FALSE	FALSE	-3.33881	0.00502856	0.0455834	TRUE	TRUE	-0.464128	0.718129		FALSE	FALSE	2.40972	0.211388		FALSE	FALSE	1.08409	0.481181		FALSE	FALSE	2	R2_vs_DL & R3_vs_DL	FALSE	lipase 3;	triacylglycerol lipase 2-like [Primulina eburnea]		sp|Q67ZU1|LIP2_ARATH	Triacylglycerol lipase 2	1.7e-07	PF04083;		defense response to insect [GO:0002213]; lipid catabolic process [GO:0016042]; lipid metabolic process [GO:0006629]	lipase activity [GO:0016298]; triacylglycerol lipase activity [GO:0004806]	extracellular region [GO:0005576]		ath:AT5G14180;	other_or_unresolved	Q67ZU1	LIP2_ARATH	reviewed	LIP2 At5g14180 MUA22.18 MUA22.19	Arabidopsis thaliana (Mouse-ear cress)	3.1.1.3	FUNCTION: Triacylglycerol (TAG) lipase. May be involved for TAG storage breakdown during seed germination (By similarity). {ECO:0000250}.	CATALYTIC ACTIVITY: Reaction=a triacylglycerol + H2O = a diacylglycerol + a fatty acid + H(+); Xref=Rhea:RHEA:12044, ChEBI:CHEBI:15377, ChEBI:CHEBI:15378, ChEBI:CHEBI:17855, ChEBI:CHEBI:18035, ChEBI:CHEBI:28868; EC=3.1.1.3;		SUBCELLULAR LOCATION: Secreted {ECO:0000305}.	AB hydrolase superfamily, Lipase family	IPR029058;IPR006693;IPR025483;		NP_568295.2;	AB007650;AB007650;CP002688;AK175707;AK176026;AY320231;AY048236;AY091711;	Glycoprotein;Hydrolase;Lipid degradation;Lipid metabolism;Reference proteome;Secreted;Signal	AGGAGAGATGCTCGAAAAGTAGTCTATCTGCAGCATGGAATATTAGATTCATCTATGGGATGGGTGTCAAATGGGGTGATTGGCTCTCCAGCTTTTGCTGCCTTTGATCAAGGGTATGATGTTTTTCTGGGGAATTTTCGTGGGTTGGTTTCAAGAGAGCATGTCGACAGAAATATCTCATCGCGGCAATATTGGACGTACTCAATCAATGAGCATGGGATTGAAGATATACCAGCAATGATAGAGAAGATACATGAAATTAAAATCTCAGAATTGAAATCCCTCGAATCTAATCCGGATGAAGAAGACAATAGCAATCAACCTTACAGAATTTGTGCAATTTGTCACAGCCTTGGAGGAGCTTGTATTTTAATGTATGTTCTAACACGTAGGGTCGAGGAAAAGCCCCACCGGCTTTCAAGGATGATTCTCCTTTCACCAGCTGGCTTTCACCATGATTCTACACTTGTGTTCACAACAATAGAGAGCCTCTTTCTTTTG	MGWVSNGVIGSPAFAAFDQGYDVFLGNFRGLVSREHVDRNISSRQYWTYSINEHGIEDIPAMIEKIHEIKISELKSLESNPDEEDNSNQPYRICAICHSLGGACILMYVLTRRVEEKPHRLSRMILLSPAGFHHDSTLVFTTIESLFLL	OTHER
Rs_89936	Rs_89936__TRINITY_DN70228_c0_g3_i1	FINAL_EXTENDED_DEG_ANNOTATION	20.0159	5.20872	1.32225	25.4876	4.01375e-05	0.00144572	TRUE	1.93364386018773	16.4694403091756	2.85520879440777	2.28816633509738	69.6306585533533	5.20872	8.17226e-05	0.00498376	TRUE	TRUE	-2.1384	0.117267	0.334422	FALSE	FALSE	3.07032	0.038695	0.241824	FALSE	FALSE	-4.50189	0.00137581	0.0264453	TRUE	TRUE	0.706831	0.6427	0.98167	FALSE	FALSE	-2.36349	0.130009	0.533066	FALSE	FALSE	-4.78841	0.000159331	0.00502445	TRUE	TRUE	0.420312	0.763408	0.985106	FALSE	FALSE	-2.65001	0.0651837	0.333458	FALSE	FALSE	-0.286519	0.846169	1	FALSE	FALSE	3	DL_vs_HL & R2_vs_DL & R3_vs_DL	FALSE	Triglyceride lipase-cholesterol esterase;	triacylglycerol lipase 2-like [Primulina eburnea]				6.23e-106								other_or_unresolved																	CTCGCGCAATTAGCTGCTTAATTTAAGGAAAGAGTAATCTATTTCTATTGATTGATATAATTGTGTTGAAAGGAACAGAATCCCAGCTGCGATGCAAAGGATCGTTGACAATGTCATCGCCGTCGCAAAAGAGTCAGTCAAGACAATCACCTATGAATCACTTAATAACATTGTACGGCTGATTAATGGATTGTCAGCGTTATTGTTGGCCATTTTACCCGGAAAGGCTTCAATACTTGAAGGCATTCAGGGTTGGGAGCTCAGGCCAACTTTTCGTGGACCTCGACTCCCCCGCTGGATGGAGAATGGAGCATCATCTTTCAATCAATTCATCTACCAACTCTCCGTTGATTCTGATGCACCTTCAAGTGTAGATTATTCATCTGGGGGAGAAGATAGGGACATTATTTATCCCAGGTCTCCTTTATCTCAGAGTTCTCGAATCTCGAGAGAAAACAGTTTTCCGAAGATGGTTGATAGGAGGAGACATTGGGTTGGAGGAATGCTTTCATGGCTTCTGTTACCCTTGAGAGTTCTTTTGGGAATTCCAAAAATTCTTTTCAATTTGGCTTCTCGTCGAGCTTCTAAAACCCCTATTAAAGCCAGAAACTACCGGCCTTTAACAGTGCGTTCGCCAAGGAGATTGCAGTCTCTCAAGGATCATGTTGTTCAACGGGCCACTGATCG	MQRIVDNVIAVAKESVKTITYESLNNIVRLINGLSALLLAILPGKASILEGIQGWELRPTFRGPRLPRWMENGASSFNQFIYQLSVDSDAPSSVDYSSGGEDRDIIYPRSPLSQSSRISRENSFPKMVDRRRHWVGGMLSWLLLPLRVLLGIPKILFNLASRRASKTPIKARNYRPLTVRSPRRLQSLKDHVVQRATD	OTHER
Rs_89943	Rs_89943__TRINITY_DN70232_c0_g2_i7	FINAL_EXTENDED_DEG_ANNOTATION	65.5955	-0.852951	0.322734	19.475	0.000633824	0.0110518	TRUE	65.3015438323564	57.1936243465384	94.1435362029995	81.8526340542225	36.2016048767734	-0.852951	0.00822008	0.091484	FALSE	FALSE	0.658713	0.0829284	0.274835	FALSE	FALSE	-0.194237	0.59363	0.87238	FALSE	FALSE	1.36227	8.40502e-05	0.0049793	TRUE	FALSE	0.509315	0.121523	0.648988	FALSE	FALSE	0.703552	0.067759	0.390408	FALSE	FALSE	1.18564	0.000184419	0.00555213	TRUE	FALSE	0.332689	0.264031	0.816318	FALSE	FALSE	0.526927	0.142175	0.500789	FALSE	FALSE	-0.176625	0.584921	1	FALSE	FALSE	2	R2_vs_DL & R3_vs_DL	FALSE	Uncharacterized Ramonda serbica protein													other_or_unresolved																	CTCGTGTATACGTATAGTCTGTTCAAGAAGCCCAATAACCGAGTTAATTATATCAGCCCAATTACTCGCCCAAAATTCATTACCCGGTTCCTTCCCTTACTCGCGACGTCTTCTTCCTCTTCCTCTGCGTCTCGCCATCTCTCGATTTCTCGCCTCTTCTCCTACCCGAGCTTCGGTTTCAACTCATTAAATCACCACAATCGCTTCGTCTGGCAAGGGAATTCACTTCACCAGGCTCTATTTATACCCTAACTGTGCGTTCACTTCCTCACCACCACAAATCGGCGAGTCTCAGCCAAGCGATAACATCTCCGGTCAGAAGCTTAATCTCGAGAAATTGGTACACAAATCCTTCCTTTATACTTGTATTTTATGAGTTGTGGTATAAATTGTGAATCTGGAAATGTTGGTTGATCGATTAGTTCCACACTGATTTCTCGAATTTTTTTGGAAAAGTTCTGTAAACTTTTGAAATCGGTAATCCTTGTGCTGTTAATCCTTCTCTGTTCGAATTGATTTAAAATGGAGTTTGTAATGTCATAATTTGAATTCTGAACGTTTTGGTTCCATTTTTTAAATTTGGCAGTGATCTTGTTCTGAATTTCTTCATAAAACGAATTGTTCTGAAAAGTTAGCTTCTGTCCAGCCTTTAATAAAACTCTGTTGCAATGTACAAAAGAGCACATTCACTTTTTATCTGAATATTTAAAGATCGTCAACACTGTTGCCTTGGGTAATGGTGAAGATCCCATTATATTGTCATCTGTTAGCGATCATGGCAAGCCAATCAATTTGCTTTTCTGGCTTGCAGTCATTGCACAACGCTTGCTGTATGATTATGTGTCACAACCAACCCTTTCCAACTAATAACTTCTCGGTAGTTTTGAATGTGTGCGTAGTTGAAATGAGCCAGGCACCTAAACTGTTCGACGAATTTTCTCATCATATATTCAAACATAATATATTTAGTTTGTGGTGTCGGTTATTCATATTTATGTTTTTTTATCAAATATATATGAGCGGGCTTCTAGTAGCAATATTTACATTCTGAGAAGTAGCAGTAATAGTGAATGGATAATGACAAAAGACTTGAGCTGACAAGTTTGCTAGAAATTCTGCCTCCGGTTGAGTTCTGCTGCATCTATGGGTCCTCCCTACATCCAAACAATTTGAACAGGGTACCCTTTCTCCTTTTCTGTTTTGGAAACCCTACTCTTTTAAATTTTTCTAGATCTTTGGGCATATTTTTGAGGTTTAATGAAGTAACCAACGACTCAACTCGGTTGATTTCTTTGTTGTTCCATGTTTTTTCTTATGTTTGTTTTGCTTTTAAAGACATCCATGATAGATTACATTCTTGGTGTAGCTGACCCCCGGCAATGGCATGCAGAGAATCTTAAAATGAATCCAAGTCATTATGCGTCTTGGATGGTGCGTCTTGGAGGAGCCCGACTGATCACCGATGTTGCTGATGATA	MCSFVHCNRVLLKAGQKLTFQNNSFYEEIQNKITAKFKKWNQNVQNSNYDITNSILNQFEQRRINSTRITDFKSLQNFSKKIREISVELIDQPTFPDSQFIPQLIKYKYKGRICVPISRD	OTHER
Rs_89966	Rs_89966__TRINITY_DN70240_c0_g2_i4	FINAL_EXTENDED_DEG_ANNOTATION	12.2856	1.57413	0.627838	15.7185	0.00342116	0.0353445	TRUE	7.89468149159366	18.5792740217843	5.76172144944071	5.93278421782828	23.1828126387722	1.57413	0.0121681	0.116216	FALSE	FALSE	-0.443508	0.52507	0.752401	FALSE	FALSE	1.13063	0.123075	0.447409	FALSE	FALSE	-2.0813	0.0031086	0.0425965	TRUE	TRUE	-0.507168	0.492534		FALSE	FALSE	-1.63779	0.040465	0.298514	FALSE	FALSE	-1.87982	0.00266187	0.0305845	TRUE	FALSE	-0.305687	0.645721	0.970452	FALSE	FALSE	-1.43631	0.0495556	0.287037	FALSE	FALSE	0.201481	0.784618	1	FALSE	FALSE	2	R2_vs_DL & R3_vs_DL	FALSE	F-box family protein;	F-box protein SKIP22-like [Henckelia pumila]		sp|Q9ZUB8|SKI22_ARATH	F-box protein SKIP22	1.17e-13	PF12937;		protein ubiquitination [GO:0016567]		mitochondrion [GO:0005739]; nucleus [GO:0005634]		ath:AT1G23780;	other_or_unresolved	Q9ZUB8	SKI22_ARATH	reviewed	SKIP22 At1g23780 F5O8.33	Arabidopsis thaliana (Mouse-ear cress)		FUNCTION: Component of SCF(ASK-cullin-F-box) E3 ubiquitin ligase complexes, which may mediate the ubiquitination and subsequent proteasomal degradation of target proteins. {ECO:0000250}.		PATHWAY: Protein modification; protein ubiquitination.	SUBCELLULAR LOCATION: Nucleus {ECO:0000250}.		IPR036047;IPR001810;		NP_564203.1;	AC005990;CP002684;AY049291;AY149929;AK317590;	Nucleus;Reference proteome;Ubl conjugation pathway	CTCGTTTCCTTCTTCTCAAGTTTCCGATTCTCCATTGCTCCAAGCTACAAACCATGAAACTCAGACTCAGATCAATTGAATCCAGACAAACCCTAAAAATCGAAGCCCCAATTCCATGTACCCTTCGCCAACTCAAGCAAATCCTTTCTCAAAACCTCCCCAATTCCCCCTCGCCCTCTTCAATTCGCCTCTCCCTTAATCGAAAAGACGAGCTTCGATCCGCCGCGCCGGGTGACGAAGACTCTCTGCAAGTTTTAGGAGTCGCTTCCGGTGATCTTATGTTCTTTACCCTCGACTCTACTTTAGTGCAGAATTCTCCCCCTGTTTCGGAGCAAGTAGTTGATACGGATTCGAATTCCGAAGATATTCATCCCGGTGATACCCTAACCGAAGCCAAGATTTCGGAATTTGATGGTCTGAAAAGGAAGACCCTAG	MKLRLRSIESRQTLKIEAPIPCTLRQLKQILSQNLPNSPSPSSIRLSLNRKDELRSAAPGDEDSLQVLGVASGDLMFFTLDSTLVQNSPPVSEQVVDTDSNSEDIHPGDTLTEAKISEFDGLKRKTL	OTHER
Rs_90023	Rs_90023__TRINITY_DN70258_c0_g4_i3	FINAL_EXTENDED_DEG_ANNOTATION	8.02828	1.4557	0.752746	16.5865	0.00232518	0.027238	TRUE	6.12806832027584	5.90419680857924	8.5531756920061	1.52182525976038	17.5010839707209	1.4557	0.0531309	0.270644	FALSE	FALSE	-1.42214	0.121922	0.341925	FALSE	FALSE	0.0335657	0.971838	0.99763	FALSE	FALSE	-1.1413	0.159041	0.401507	FALSE	FALSE	0.314399	0.710101		FALSE	FALSE	0.280834	0.7782	0.972941	FALSE	FALSE	-3.41586	9.29159e-05	0.00350135	TRUE	TRUE	-1.96016	0.0306644		FALSE	FALSE	-1.99372	0.0574435	0.311536	FALSE	FALSE	-2.27456	0.0172658		FALSE	FALSE	1	R3_vs_DL	FALSE	pyruvate kinase | cytosolic isozyme-like;	pyruvate kinase, cytosolic isozyme [Primulina huaijiensis]		sp|Q42954|KPYC_TOBAC	Pyruvate kinase, cytosolic isozyme	6e-90	PF00224;PF02887;		glycolytic process [GO:0006096]; response to stress [GO:0006950]	ATP binding [GO:0005524]; kinase activity [GO:0016301]; magnesium ion binding [GO:0000287]; potassium ion binding [GO:0030955]; pyruvate kinase activity [GO:0004743]	cytoplasm [GO:0005737]		nta:107797877;	other_or_unresolved	Q42954	KPYC_TOBAC	reviewed		Nicotiana tabacum (Common tobacco)	2.7.1.40		CATALYTIC ACTIVITY: Reaction=pyruvate + ATP = phosphoenolpyruvate + ADP + H(+); Xref=Rhea:RHEA:18157, ChEBI:CHEBI:15361, ChEBI:CHEBI:15378, ChEBI:CHEBI:30616, ChEBI:CHEBI:58702, ChEBI:CHEBI:456216; EC=2.7.1.40;	PATHWAY: Carbohydrate degradation; glycolysis; pyruvate from D-glyceraldehyde 3-phosphate: step 5/5.	SUBCELLULAR LOCATION: Cytoplasm.	Pyruvate kinase family	IPR001697;IPR015813;IPR040442;IPR011037;IPR018209;IPR015793;IPR015795;IPR036918;IPR015806;		NP_001312569.1;	Z29492;	ATP-binding;Cytoplasm;Glycolysis;Kinase;Magnesium;Metal-binding;Nucleotide-binding;Potassium;Pyruvate;Reference proteome;Transferase	CTCGCGGGCACTTAGGTTTGTGACAAATCAACGTACGTTGCTTTGTCATACACCAATATGAATCTTTGACTCGCCGCCTTGCCCCCCATAATCACTTCGAAAATCTGCTGAAACTTTCGATCCAAAATCTTCAATCGATCGAGATGAAGGTGGAGATGAACAATGATTACTACAACGGTGTAGGTGGTGATGGTGTTATTGTAGCCAGACCCAAGACGAAGATCGTCTGCACGCTGGGACCTGCGTCTCGTTCTGTTCCCATGGTGGAGAAGCTTCTCCGTGCGGGGATGAACGTTGCTCGATTCAATTTCTCCCATGGATCTCACGAGTATCATCAGGAGACGCTCAATAACCTCCGCCAGGCTATGGAAAACACCGGCATACTTTGCGCCGTCATGCTCGATACAAAGGGTCCGGAAATTCGAACGGGCTTCTTAAAAGATGCCAAGCCTATCCAGCTGAAGCAGGGACAAGATATTACAATATCCACTGACTACAACATCAAAGGTGATGAGAAAATGATCTGCATGAGCTACAAAAAATTGGCAGAGGATGTAAAACCTAGAAGTGTTATACTGTGTGCTGATGGAACTATCACCTTCACTGTTTTGGCTTGTGACAAAGAAAAAGG	MKVEMNNDYYNGVGGDGVIVARPKTKIVCTLGPASRSVPMVEKLLRAGMNVARFNFSHGSHEYHQETLNNLRQAMENTGILCAVMLDTKGPEIRTGFLKDAKPIQLKQGQDITISTDYNIKGDEKMICMSYKKLAEDVKPRSVILCADGTITFTVLACDKEK	OTHER
Rs_90059	Rs_90059__TRINITY_DN70270_c3_g5_i2	FINAL_EXTENDED_DEG_ANNOTATION	22.487	-1.17162	0.630431	18.6602	0.000916414	0.014293	TRUE	24.8864762396428	5.90419680857924	54.0680053600404	21.5287001425927	11.0469745200741	-1.17162	0.0631063	0.29787	FALSE	FALSE	-0.736689	0.383838	0.639603	FALSE	FALSE	-1.90831	0.0197856	0.165084	FALSE	FALSE	2.25643	0.000877226	0.0203413	TRUE	TRUE	1.08481	0.092137	0.578932	FALSE	FALSE	2.99312	0.000472466	0.0303828	TRUE	TRUE	0.942931	0.134098	0.346144	FALSE	FALSE	-0.228688	0.699531	0.980582	FALSE	FALSE	1.67962	0.0400627	0.25529	FALSE	FALSE	-1.3135	0.0411048	1	FALSE	FALSE	2	R2_vs_DL & R2_vs_R1	FALSE	RNA-directed DNA polymerase-like protein;	peroxidase 64 [Dorcoceras hygrometricum]				2.09e-13								other_or_unresolved																	AGGTGTTCCTTCATGTTTTTTGATGCGATGAGGATGTCATCAATATACACGAACATGAAACTGAAGTATCTTTGAAAAGATTATACATCTTTCTCTGGTATATCTGGGGTGCGTTTGCTAAGCCCATATGCATAACGTTCCAGATATAATGTCATTGTGGTGTGGAGAAGGCTGTGAACTTCTTGCTTGCTTCCTCCATCCTAATTTGGTAGAAACCAGATTTGCAATCGAACTTAGAAAACACTTTGGCACTCTTGATGCAATTTACCAAATGTTCTCTGCTTGGGATATAGTATCCGTCGAATTCCAAGATGCTGTTGATCCCTTTGTAGTTGATCACCAACCTTGGTTTTCCTCTTTTGATTTCTCCATGATTCCGAACAAGAAATCCTGGACTGCTGTATGGAGAAACTCCTGGTGAGATTAACTTAAGGTCAAGATGTTCCTTAAGAATAATCTGCATATCCTTGCAATCATCCTGGTTCATGACGATTGGTCGGTACCTTATGAACTCGTATTCTTTTCCGGCTTGCACCTTTAAAGTCGCTTTGAGCTCATTCTTATCCCATCATGCAAGGGGATCCTCATTGTAGTTCCTCTGAATCTTCCGCTTAATATCCTCTAGAGTGATTTTCTCTCCGAGGGTAGCGTTGGTTGTCGAACTTCTTTTTGTAATGCCTTCTTTAGAAGCAACAGG	MNQDDCKDMQIILKEHLDLKLISPGVSPYSSPGFLVRNHGEIKRGKPRLVINYKGINSILEFDGYYIPSREHLVNCIKSAKVFSKFDCKSGFYQIRMEEASKKFTAFSTPQ	OTHER
Rs_9006	Rs_9006__TRINITY_DN63125_c0_g1_i2	FINAL_EXTENDED_DEG_ANNOTATION	7.14357	-1.87673	0.83386	20.5817	0.000383231	0.00770309	TRUE	9.81102295565326	0	9.34978375321531	12.2861753310567	2.62507691755206	-1.87673	0.0244072	0.174612	FALSE	FALSE	-3.05411	0.0674942	0.245085	FALSE	FALSE	-4.93085	0.00205287		FALSE	FALSE	1.91747	0.0299238	0.155929	FALSE	FALSE	0.0407322	0.956144		FALSE	FALSE	4.97158	0.00223003		FALSE	FALSE	2.18971	0.00753484	0.0588039	FALSE	FALSE	0.312977	0.637073		FALSE	FALSE	5.24382	0.000989423	0.035972	TRUE	TRUE	0.272245	0.707048		FALSE	FALSE	1	R3_vs_R1	FALSE	PREDICTED: protein MON2 homolog;	uncharacterized protein LOC142539404 isoform X4 [Primulina tabacum]				1.86e-130								other_or_unresolved																	CATGACGGGGGTGGAGTCCGCGCTGAGGCCCCTTTCCGCCGAGGCGCGACGCCGTTACCCCGCCGTCAAAGACGCCGCTGAACACGCAATTTTAAAGCTTAGGTCGCTCTCCAGCCCGGATGAGATTGCACATAACGAAGATATATTGAGGATCTTTGAGATGACTTGTGAGGTTAAAAACGTGAAGCTGAGTGTGATTGGATTGTCATGTCTGCAAAAGCTCATTTCTCATGATGCCGTCGCGTCTTCTGCCCTCAAGGAAATTCTTTCCACCCTCAAGGAACATGGTGAGATGGCGGATGAGAGTGTTCAGCTTAAGACCCTGCAAACTATACTCATAATTTTTCAGTCTAATTTACAGCCAGATAATGAGGAGAACATGGCTCATGCTCTTGGTATATGTCTCCGTCTCCTTGAAAGTAGATCATCTGATAGTGTGCGGAATACTGCTGCAGCAACATTCAGGCAAGCAGTAGCATTGATATTTGATCGTGTGATTTCTGCAGAGTCACTGCCTGCAGGCAAATTTGGTTCTGGGGGATACATTTCTCGAACTAATTCTGTTACTAATGATGTCAATCGCAATATTAATCGTCTAGAGTCACTAGAGCAAGAAGTTGTTTCTGGAGGGTCATCATTGATGAGGGACACCCTTACAAAATCTGGGAAGCTCGGGCTTTGCTTACTTGAAGACTT	MTGVESALRPLSAEARRRYPAVKDAAEHAILKLRSLSSPDEIAHNEDILRIFEMTCEVKNVKLSVIGLSCLQKLISHDAVASSALKEILSTLKEHGEMADESVQLKTLQTILIIFQSNLQPDNEENMAHALGICLRLLESRSSDSVRNTAAATFRQAVALIFDRVISAESLPAGKFGSGGYISRTNSVTNDVNRNINRLESLEQEVVSGGSSLMRDTLTKSGKLGLCLLED	OTHER
Rs_90113	Rs_90113__TRINITY_DN70293_c1_g2_i7	FINAL_EXTENDED_DEG_ANNOTATION	11.7825	-5.32591	1.34795	44.1656	5.92718e-09	1.10935e-06	TRUE	8.29810461513536	41.5581047622309	9.7675143685239	8.54228557159936	0	-5.32591	7.77813e-05	0.00482089	TRUE	TRUE	7.58813	2.95772e-08	3.98999e-05	TRUE	TRUE	2.26221	0.00260264	0.0526793	FALSE	FALSE	5.5717	5.24103e-05	0.00375228	TRUE	TRUE	0.245789	0.748704		FALSE	FALSE	-2.01642	0.0120573	0.155212	FALSE	FALSE	5.32359	7.29312e-05	0.00297682	TRUE	TRUE	-0.00232691	0.997354	1	FALSE	FALSE	-2.26454	0.00223646	0.0522946	FALSE	FALSE	-0.248116	0.74309	1	FALSE	FALSE	4	DL_vs_HL & R1_vs_DL & R2_vs_DL & R3_vs_DL	FALSE	geraniol 8-hydroxylase-like;	cytochrome P450 76T24-like [Primulina eburnea]		sp|W8JMV1|CYT24_CATRO	Cytochrome P450 76T24	1.58e-42	PF00067;			heme binding [GO:0020037]; iron ion binding [GO:0005506]; monooxygenase activity [GO:0004497]; oxidoreductase activity, acting on paired donors, with incorporation or reduction of molecular oxygen [GO:0016705]	membrane [GO:0016020]			other_or_unresolved	W8JMV1	CYT24_CATRO	reviewed	CYP76T24 Caros011349	Catharanthus roseus (Madagascar periwinkle) (Vinca rosea)	1.14.-.-				SUBCELLULAR LOCATION: Membrane {ECO:0000255}; Single-pass membrane protein {ECO:0000255}.	Cytochrome P450 family	IPR001128;IPR017972;IPR002401;IPR036396;			KF302075;	Glycoprotein;Heme;Iron;Membrane;Metal-binding;Monooxygenase;Oxidoreductase;Transmembrane;Transmembrane helix	CTCGATTTAATAATATTCTCAAGTATCCTACTCCTTTCTTTCGCAATCAGCGCATGTATTCTTCAAATCCTGAAATCAAAACCCCACAAATCAGGGCTCAAACTCCCACCAGGCCCAAAACCATATCCAATAATAGGAAGCATTCTTGAACTCGGCAAGAACCCTCATCAATCCCTCGCGAAACTCTCCAAAATCTACGGCCCCTTGATTCACCTTAAACTCGGATACTTAACAACTGTAGCCGTATCCTCTCCTGAAATCGCCAAAATCTTTCTTCAAAAACACGATCAAGTTTTCTCAGACCGGTACATCGCCGAGGCAGTAAAAGCGTTGGATCACGAAAAGTATTCGGTGGTGTGGCTTCCAAACGATAATCAATGGCGGAAGCTACGGAAAATATGTAAAGACCAGTTGTTTTCCGCTGCGAGTTTCGAAGAAGGGTTTAAGGAGGGATAAGTTGAAGAAACTGTGCGATTATTTGAATGGGTGTTGTATCAATGGCAAGGCTGTGCATATTGGGAGAATCGCGTTTACAACGGCGCTTAATCTGATGTCAGTTACCCTTTTCTCAGAGGAAGTAGCTGATTTTGATTCGGGTGGTACTGGTACATCATCTGTTGATTTCAAGGAAGAGGTTTGGGGTATATTGGAGAATGCTGCAAAGCCGAATCTTGCTGATTTTTTCCCTGTGTTTAGAGTGTTGGATCCGCAGGGCATCTTGAGAAAGAACGTTTTTCATTATAGAAAATGTTTCGATTTATTTGAGGAAATCATCGTGCAACGACTGAAATTAAGGACAACATCGGTTGATGATACGAGGAAAAATGATGTTTTGGAAACTCTGCTGGATATTAACCAAAGAGATGAGTCTGGAATTAGCATTCTTGAGATCAAAAGCACATTTCTGGATTTTTTCGTTGCAGGTACAGACTCAACTTCAAGCGTAGTGGAATGGGTTATGACGGAGTTACTTAGGCATCCAAATGAAATGGTAAAAGTGAAAAATGAATTAAGGGAAGTAATTGGTAAGAATGAGCAAGTTACTGAATCAGATAT	MSVTLFSEEVADFDSGGTGTSSVDFKEEVWGILENAAKPNLADFFPVFRVLDPQGILRKNVFHYRKCFDLFEEIIVQRLKLRTTSVDDTRKNDVLETLLDINQRDESGISILEIKSTFLDFFVAGTDSTSSVVEWVMTELLRHPNEMVKVKNELREVIGKNEQVTESD	OTHER
Rs_9018	Rs_9018__TRINITY_DN63133_c0_g2_i5	FINAL_EXTENDED_DEG_ANNOTATION	8.08286	-3.55607	1.08595	28.5663	9.57472e-06	0.000481928	TRUE	13.6613126024793	0	5.970586757095	16.1715236367929	1.21250386180519	-3.55607	0.00105808	0.0261003	TRUE	TRUE	-1.86141	0.307186	0.568189	FALSE	FALSE	-5.41748	0.000950127	0.0315813	TRUE	TRUE	2.24668	0.0546228	0.220133	FALSE	FALSE	-1.30939	0.125605		FALSE	FALSE	4.10809	0.0153893	0.177403	FALSE	FALSE	3.77449	0.00046959	0.0101328	TRUE	TRUE	0.21842	0.763917		FALSE	FALSE	5.6359	0.000565705	0.0280766	TRUE	TRUE	1.52781	0.0710207		FALSE	FALSE	4	DL_vs_HL & R1_vs_HL & R3_vs_DL & R3_vs_R1	FALSE	nucleic acid binding protein;	nucleic acid binding protein [Dorcoceras hygrometricum]				7.85e-129								other_or_unresolved																	CTCGCTTCCCCACTGAAACGAAACCTACCAAATTTATTTGTAACATTTAACGCCACACTCTCCTCTTGTTTAAGTCTGTGCAAATCCTCCAGTCCTCCATGAAAAACAGAGCCCATTATTCACCATCACCACTACTCCTCTAATCCCTCTCACTTCTTTCCATGGCACTCCTCACTTTCCTACCCGACCCGGAATCCAAAACCCTCCACCCGCTCCCGCCCACGAACCCCACCAAGACCAAGAAAAAACACCAGAAAACAAAGCACCCAACCTCTTCGTGGGATCAGATCAAGAGCTTGCTAACTTGCAAGCAAATCGAGGAATCCCAAATCCACCATCCCATTTACGCCTCCTGCAGGTCAATCTGCACGTTCGGTGACGTCGTCCATGGAAACACCAGGGTGGTGCACCGCTCCGATATCTCACCGGATAGCAGCTCGTTGGGTCAGGAAACCAGGCTTCTTAGTAAAAAAGGCATCCAGGGGTCCTCGTCGAGTCGGTCTGTTGATTCGGGCTCGCTGCGATCGGGTTATGGCGCTGGCGCGTACGCGGGAAGGGGGATGCAGTTGAGGAGGCTCTCGGGTTGTTACGAGTGTCACGCAATTGTTGATCCAAGCATGTATCCATTGGCAAGAACGAGGATTTGTGCTTGCTCTGAATGCGGGGAGGTCTTTACAAAAGTTGAGAGCTTGGAGCATCACCAGGCAATTAGGCATGCAGTATCTGAGCTTGGGCCAGAGGATTCAAGCCGCAATATAGTAGAAATAATTTTCAAATCAAGCTGGCTAAAAAAGGACAGCCCAATCTGCAAGATCGAACGGATACTAAAGGTCCACAACACCCAGCGCACAATCCAACGGTTCGAAGACTACAGAGACACGGTGAAGACACGCGCCAACTCCACTGCCAAGAGGAACGCCAGGTGTGCCGCCGACGGGAACGAGCTGCTGAGATTCCACTGCGCCACGCTCACGTGCTCCCTCGGCGCGCGTGGC	MALLTFLPDPESKTLHPLPPTNPTKTKKKHQKTKHPTSSWDQIKSLLTCKQIEESQIHHPIYASCRSICTFGDVVHGNTRVVHRSDISPDSSSLGQETRLLSKKGIQGSSSSRSVDSGSLRSGYGAGAYAGRGMQLRRLSGCYECHAIVDPSMYPLARTRICACSECGEVFTKVESLEHHQAIRHAVSELGPEDSSRNIVEIIFKSSWLKKDSPICKIERILKVHNTQRTIQRFEDYRDTVKTRANSTAKRNARCAADGNELLRFHCATLTCSLGARG	OTHER
Rs_90222	Rs_90222__TRINITY_DN70331_c1_g1_i4	FINAL_EXTENDED_DEG_ANNOTATION	8.61719	2.16692	0.836417	24.3689	6.73644e-05	0.00214208	TRUE	3.77888781946874	20.329329147503	1.95599301194822	1.83462764562291	16.8707615490002	2.16692	0.00957771	0.100485	FALSE	FALSE	0.264112	0.75834	0.899453	FALSE	FALSE	2.43103	0.00897474	0.104414	FALSE	FALSE	-2.69647	0.00411426	0.0501179	FALSE	FALSE	-0.529555	0.59857		FALSE	FALSE	-2.96058	0.00384743	0.0830332	FALSE	FALSE	-3.13982	0.000398016	0.00912464	TRUE	TRUE	-0.972906	0.309028		FALSE	FALSE	-3.40394	0.000485508	0.0262245	TRUE	TRUE	-0.443351	0.672259		FALSE	FALSE	2	R3_vs_DL & R3_vs_R1	FALSE	holo-[acyl-carrier-protein] synthase | partial;													other_or_unresolved																	CTCGGTTTTAAGGGTGGGAGTGGATCGTCGATGCAGACCGAAGAAATCAATTTTGCTTGGTTTTGTCCTTCATATTTTCAGCAAATTGATCTTTGGTATATGTGCTAATCGTCACTTTTGTTGGTCATGAAAATTTCTGAAGGCTGTCGAGGTAACAAAAGAGGTGAATACATGGGCTGGCAAGGAAACAAATGGCCTGATCGAAGAAATTCTTCCACCTGGTTCAGTTGATGCTTCTACGAGGCTAATCTTTGCGAATGCAGTGTACTTCAAAGGAGACTGGAATGAAAAATTTGATGCATCAATCACAGAAGAGGATGAGTTTTTCCTCTTAAATGGCAGCTCGGTACAGGTGCCATTCATGAGCAGCAACAAGAAGCAATATGTACGGAAGTTTGATGGTTTCAAAGTCCTGGCACTATCATACAAACAAGGTGAAGATAAGCGTAAATTCTCGATGTATTTCTTTCTTCCGGATGCCAAAGATGGGATTCTGTCTTTGTTAGAAAAATTTGGCTCAACATCTGGATTCATAGAACATCACATCCCATATCAACGAGAGAAGTTGGTGAGTGCCGCATTCCTAAATTCAAAATAGATTTCGGGTTCGAGGCATCTAAAATTTTCAAAGGACAAGGGCTTGTGTTGCCCTTTTCTGATGGTGGTCTCACTGAGATGGTGGATTCCGCCGTTAGCCAGAAACTTTATGTTTCAAGCATCTTCCACAAGTCGTTTATCGAGGTAAACGAGGAAGGCACAGAAGCTGCGGCTGCTTCTGCTGGTGTTGTTATGCTAAAGGGGATGATGATTGATGATAAGTTAGACTTTGTGGCTGATCATCCTTTCTTGTTTGTTATACGAGAAGATATGACAGGAGTGGTGTTGTTTATCGGGCAAGTTCTGAACCCTTTAGCTGGTTAATACAAACATGCATACAACACTGTTGGAACATACGACTTTCGGTTTCTGAGTTTGATGATGAGCATATATATGTTTGATGTTTCCACTAACTTGATACCTTTGTGTTTGTAAAATAATATGTATATTTGTACCAGCTGCTTTTTACGCTTGATA	MNPDVEPNFSNKDRIPSLASGRKKYIENLRLSSPCLYDSARTLKPSNFRTYCFLLLLMNGTCTELPFKRKNSSSSVIDASNFSFQSPLKYTAFAKISLVEASTEPGGRISSIRPFVSLPAHVFTSFVTSTAFRNFHDQQK	OTHER
Rs_90277	Rs_90277__TRINITY_DN70355_c1_g2_i1	FINAL_EXTENDED_DEG_ANNOTATION	31.0601	1.72536	0.433755	19.5188	0.000621347	0.0108929	TRUE	17.5629007925323	31.7124184354146	21.7211385739311	24.5638180293023	56.8447583100728	1.72536	6.95779e-05	0.0044822	TRUE	FALSE	-0.880887	0.074223	0.258499	FALSE	FALSE	0.844472	0.102862	0.408169	FALSE	FALSE	-1.32118	0.0043461	0.0518405	FALSE	FALSE	0.404177	0.408555	0.924764	FALSE	FALSE	-0.440295	0.417178	0.84517	FALSE	FALSE	-1.19851	0.00376874	0.0381462	TRUE	FALSE	0.526846	0.233714	0.787534	FALSE	FALSE	-0.317626	0.526138	0.869568	FALSE	FALSE	0.122668	0.794685	1	FALSE	FALSE	2	DL_vs_HL & R3_vs_DL	FALSE	3-ketoacyl-CoA thiolase 2 | peroxisomal;	3-ketoacyl-CoA thiolase 2, peroxisomal [Primulina huaijiensis]		sp|Q56WD9|THIK2_ARATH	3-ketoacyl-CoA thiolase 2, peroxisomal	1.86e-76	PF02803;PF00108;		fatty acid beta-oxidation [GO:0006635]; glyoxysome organization [GO:0010111]; jasmonic acid biosynthetic process [GO:0009695]; oxylipin biosynthetic process [GO:0031408]; phenylacetate catabolic process [GO:0010124]; positive regulation of abscisic acid-activated signaling pathway [GO:0009789]; response to wounding [GO:0009611]	acetyl-CoA C-acyltransferase activity [GO:0003988]	chloroplast [GO:0009507]; endoplasmic reticulum [GO:0005783]; glyoxysome [GO:0009514]; mitochondrion [GO:0005739]; nucleolus [GO:0005730]; peroxisome [GO:0005777]; plant-type vacuole [GO:0000325]		ath:AT2G33150;	other_or_unresolved	Q56WD9	THIK2_ARATH	reviewed	PED1 KAT2 At2g33150 F25I18.11	Arabidopsis thaliana (Mouse-ear cress)	2.3.1.16	FUNCTION: Involved in long chain fatty-acid beta-oxidation prior to gluconeogenesis during germination and subsequent seedling growth. Confers sensitivity to 2,4-dichlorophenoxybutiric acid (2,4-DB). Required for local and systemic induction of jasmonic acid (JA) biosynthesis after wounding. Seems to be involved in JA biosynthesis during senescence (PubMed:11696182, PubMed:11891244, PubMed:15141068, PubMed:15979881, PubMed:9490742). May be involved in the positive regulation of abscisic acid-activated signaling pathway (PubMed:21257607). {ECO:0000269|PubMed:11696182, ECO:0000269|PubMed:11891244, ECO:0000269|PubMed:15141068, ECO:0000269|PubMed:15979881, ECO:0000269|PubMed:21257607, ECO:0000269|PubMed:9490742}.	CATALYTIC ACTIVITY: Reaction=an acyl-CoA + acetyl-CoA = a 3-oxoacyl-CoA + CoA; Xref=Rhea:RHEA:21564, ChEBI:CHEBI:57287, ChEBI:CHEBI:57288, ChEBI:CHEBI:58342, ChEBI:CHEBI:90726; EC=2.3.1.16; Evidence={ECO:0000269|PubMed:11696182}; PhysiologicalDirection=left-to-right; Xref=Rhea:RHEA:21565; Evidence={ECO:0000305|PubMed:11696182};	PATHWAY: Lipid metabolism; fatty acid metabolism.	SUBCELLULAR LOCATION: Peroxisome {ECO:0000269|PubMed:17120136, ECO:0000269|PubMed:9490742}. Glyoxysome {ECO:0000269|PubMed:9490742}. Note=Peroxisomal targeting signal type 2 (PTS2-type) import is temperature and ATP-dependent, induced by zinc ions and PTS1-type import, but repressed by mature forms of PED1 (PubMed:9490742). Does not seem to be targeted to mitochondria (PubMed:17120136). {ECO:0000269|PubMed:17120136, ECO:0000269|PubMed:9490742}.	Thiolase-like superfamily, Thiolase family	IPR002155;IPR016039;IPR050215;IPR020615;IPR020610;IPR020617;IPR020613;IPR020616;		NP_180873.1;	AB008854;AB008855;AC002334;CP002685;AY058176;AF327529;AF349530;AY052702;AY063720;AY087543;AK222103;	3D-structure;Acyltransferase;Disulfide bond;Fatty acid biosynthesis;Fatty acid metabolism;Glyoxysome;Lipid biosynthesis;Lipid metabolism;Oxylipin biosynthesis;Peroxisome;Reference proteome;Transferase;Transit peptide	CTCGCATTTTTGTCGTCTCATCATCCTCACGCTTCTCAAGACAGACACGGTCTATAATTGCGTCTGTGAATTTTCCTTCGAAATTTGGAAGCGAAACGAGTATTTGAGCATCATATTTGGAAATTATTTCAGAGAGAGCAAAAGATATGGAGAAAGCAGTTGAGAGGCAAAGAATTCTGCTACAGCACCTTCGTCCATCATTCACTTCTTCTTCGCTCGAAGATATTCAATCTTCAATTTCGGCATCTGTATGTTCAGCTGGTGATAGCGCTGCCTACCAACGGTCTTCAGTATTCGGGGATGATGTAGTTATTGTCGCTGCCTATCGTACTGCACTATGCAAGTCGAAGAGGGGTGGCTTCAAAGACACCTATCCTGATGATTTACTTGCCCCCGTTCTGAAGGCGCTGATAGGTAAAACAAATACCAAACCCAGTGAAGTTGGGGATATTGTTGTTGGCACTGTGTTGGCCCCAGGCTCCCAAAGAGCAAGTGAATGCAGAATGGCTGCATTTTATGCCGGCTTTCCAGAAACTGTACCTGTCAGGACCGTGAACAGGCAGTGTTCATCTGGCCTTCAAGCTGTTGCTGA	MEKAVERQRILLQHLRPSFTSSSLEDIQSSISASVCSAGDSAAYQRSSVFGDDVVIVAAYRTALCKSKRGGFKDTYPDDLLAPVLKALIGKTNTKPSEVGDIVVGTVLAPGSQRASECRMAAFYAGFPETVPVRTVNRQCSSGLQAVA	OTHER
Rs_90332	Rs_90332__TRINITY_DN70371_c0_g2_i3	FINAL_EXTENDED_DEG_ANNOTATION	47.3448	4.05547	0.473311	185.027	6.20459e-39	7.63534e-34	TRUE	8.74590164387686	69.1491443859634	10.8755954586377	2.06718655715037	140.99807249752	4.05547	1.05023e-17	2.30275e-13	TRUE	TRUE	-1.03586	0.0236697	0.135912	FALSE	FALSE	3.01961	1.25057e-08	2.63284e-05	TRUE	TRUE	-3.68896	5.79743e-14	4.50395e-10	TRUE	TRUE	0.366504	0.512306	0.958911	FALSE	FALSE	-2.6531	1.19555e-06	0.00136284	TRUE	TRUE	-5.89656	1.87583e-23	5.34681e-19	TRUE	TRUE	-1.84109	0.00454053	0.132171	FALSE	FALSE	-4.8607	2.45884e-14	5.17214e-10	TRUE	TRUE	-2.2076	0.000850509	0.188456	FALSE	FALSE	6	DL_vs_HL & R1_vs_HL & R2_vs_DL & R2_vs_R1 & R3_vs_DL & R3_vs_R1	FALSE	UDP-glycosyltransferase 73C3-like;	UDP-glycosyltransferase 73C4-like [Primulina tabacum]		sp|K4D422|U73C4_SOLLC	UDP-glycosyltransferase 73C4	4.34e-65	PF00201;			UDP-glucosyltransferase activity [GO:0035251]	cytoplasm [GO:0005737]; nucleus [GO:0005634]			other_or_unresolved	K4D422	U73C4_SOLLC	reviewed	UGT73C4 Solyc10g085880.1.1	Solanum lycopersicum (Tomato) (Lycopersicon esculentum)	2.4.1.-	FUNCTION: Probable glucosyltransferase that cannot glycosylate abscisic acid (ABA) and auxin (IAA). {ECO:0000269|PubMed:28482127}.			SUBCELLULAR LOCATION: Cytoplasm {ECO:0000269|PubMed:28482127}. Nucleus {ECO:0000269|PubMed:28482127}.	UDP-glycosyltransferase family	IPR002213;			CM001073;	Cytoplasm;Glycosyltransferase;Nucleus;Reference proteome;Transferase	CTCGAAGTGCAACTACCTTACTACCAGAGAATGAAAACCAATCCAATCCAACTCCTTTTCCTGCATTGAGTTACAATGGCAACAGATGAATACATAAAACCTCACTTTGCTTTGCTTCCTTTCATGGCCCCGGGCCATATGATCCCCATGGTAGACATAGCCAGATTGCTGGCGAAAAGAGGGGCCATCATAACCATCTTAACCACACCCCACAACGGAAAAAGATTCGAAAACGTCATCAATCGAGCGATCGATTCTCAACTCGATATCAGAGTCCTTCATCTCAGATTCCCTAGTGTCGAAGCCGGGCTCCCCGAAGGGTGCGAGAATTTCGACATGCTCCTGTCGATGGACGATGTTATGAAGTTTTTCGTAGCCGTCGGTATGTTGAAAGGCCAGGTTCAAGAAATCATCGAAGGACTCGAACCGCGGGTTAACTGTTTGATTGCTGATATGTGTTTCACATGGGCTACAGATGTTGCTAAAGTCTTGCATATACCAAGACTTATGTTTTTGATGGCATCAGCTGCTTCTCTCTTTTATGCATGTATATGATGAAGATTTCCAAGGATTTCGAGTCTATAGCTTCTGATTCGGAGTATTTCGTGGTGCCTGGGTTGCCTGATAGAATCGAGATCACCAAATCCCAGCTTCTTGGGGGCATGATGCAGGTTTTTTACCGTAACAATTAAGGCGGGGATGCTTGTTTTGGTTCTGACTCTTGCTTGGTCAAATTTGGTTGCCTGATTTTATTTTCAGCAGGTGAATGATCCGAACTGGAGTCGGATAAGGGACCAAATGAAACAGGCTGAGGATGGAGCGTTTGGGACAGTAGTGAATACGTTTCAAGAATTGGAGCCTGAATATGTGAAAGGGTACAAGAAAGTTAGAGATGGTAAAAAGCTCTGGCCTATAGGCCCTGTTTCTTTATGCAACAAAGATGGGTTAGATATTGCTGAGAGGGGGGGTAAAGCATCCACTGATAAAGATAAGTACATGAAATGGCTTGACTCACAAGAGAAGGCCTCTGTTATCTACGTCTGTCTTGGGAGTTTGTCGCGTTTTTCGACTTCACAGTTGATGGAGCTCGGTTTAGCCTTACGAGCTTCGAATCGACCCTTCATATGGGTCATCAGAAATGCATCAGATGAGTTCAAAACATGGGTATTGGAAGAGAAACTCGATGGCGACACCAATGGCAGAGGGCTCTTGATCCACGGTTGGGCGCCACAAGTGATGATACTTTCTCATCCATCGGTT	MKQAEDGAFGTVVNTFQELEPEYVKGYKKVRDGKKLWPIGPVSLCNKDGLDIAERGGKASTDKDKYMKWLDSQEKASVIYVCLGSLSRFSTSQLMELGLALRASNRPFIWVIRNASDEFKTWVLEEKLDGDTNGRGLLIHGWAPQVMILSHPSV	OTHER
Rs_9045	Rs_9045__TRINITY_DN63154_c0_g1_i1	FINAL_EXTENDED_DEG_ANNOTATION	70.5439	1.48153	0.350123	43.2222	9.30541e-09	1.64175e-06	TRUE	53.8326066386259	51.1095382445141	44.66176678529	38.4148504064201	149.595324204411	1.48153	2.3219e-05	0.0021783	TRUE	FALSE	-1.55614	0.000183158	0.010082	TRUE	FALSE	-0.0746135	0.860486	0.96882	FALSE	FALSE	-1.76502	6.40672e-06	0.000987435	TRUE	FALSE	-0.283495	0.478764	0.948837	FALSE	FALSE	-0.208882	0.649012	0.942567	FALSE	FALSE	-1.93427	3.87108e-08	1.27643e-05	TRUE	FALSE	-0.452741	0.211058	0.765003	FALSE	FALSE	-0.378128	0.374738	0.775146	FALSE	FALSE	-0.169246	0.673601	1	FALSE	FALSE	4	DL_vs_HL & R1_vs_DL & R2_vs_DL & R3_vs_DL	FALSE	late embryogenesis abundant protein | partial;	uncharacterized protein LOC142549275 [Primulina tabacum]				3.31e-131								other_or_unresolved																	CTCGTTAAATGGTTGAAAACACATGTTGATATTTTTTTTTGTGTTTGACATAATCACACAACACGCATCCATAAAACATGACGGCGGCGAAAGATTCCGATACATCGTCGGTTCACCGGCCGTTGCTTTCCGAAACCCAAACCCAACCTCAACCGCAACCCCAATACGTATTCGTTTTACCTCCTTATCCGCCGCCCAACCACCACCGTCTCCTCCGTAAATCATGCCGCCGCGGAATAATCAGCTGCGCCACCGTACTCATCTTCCTGGCTGCCGCTTTATATCTTCTCTGGCCGTTTGACCCCGAGCTCTCCGTTGTTCGCATCCGCCTCGATCGTCTCCATTTCCACATGCACCCTGAAGTCTCAATCGATGTAACCTTGAACCTCACTGTTAGGATTCGTAACCAAGATTTCTACTCAATTCAGTATGATTCGTCGGTCGTCTCGATCGGGTATCGGGGGAAGAAGCTAGGGGATGTGACATCGGATGGCGGGAACATAACGGCGAGGGCGTCGTCCTACGTGAACGCCACGCTCCAGCTGGAACGGGTGGAGATCATGAGCGATGTGATTCTGTTGTTGGAGGATTTGGCAAAGGGTGAGATTATGTTCGACACAGAGATGCATATTAGTGGGAAGCTCAGGGTTTTTTTCTTTGACTTGCCTTTAAAGACAAAATTATCATGTGAAATCGTTGCCGATACGCACAAGCAAACAATTTATCGGCAAAGTTGCTATTCTGAGGCTCATGAAGAGAAATAAGAGGTGCTGCAGGTTTAGGTAATCTGGCTGTTTCATGAGGTTTCCGGTATGCATTCGTGTAATATTTGCCTGAATTAAAAACATAGACTAGGTAAAGTTTTACTATTTTTGTGGTATATATAGAATCATGGGGTTGGTATTGTTTTCCTCTCAAACATTCTACTCTGGGCCATACTTATTGGTTTGTGCAACCATGTCAAAATAAAGAATAAACGGTGTTGTAATTGTAGTGTACTTTGTCTATTCTTCTGTTTTATATATGAAACCACTGCGCATCCCTGCC	MTAAKDSDTSSVHRPLLSETQTQPQPQPQYVFVLPPYPPPNHHRLLRKSCRRGIISCATVLIFLAAALYLLWPFDPELSVVRIRLDRLHFHMHPEVSIDVTLNLTVRIRNQDFYSIQYDSSVVSIGYRGKKLGDVTSDGGNITARASSYVNATLQLERVEIMSDVILLLEDLAKGEIMFDTEMHISGKLRVFFFDLPLKTKLSCEIVADTHKQTIYRQSCYSEAHEEK	OTHER
Rs_90603	Rs_90603__TRINITY_DN70458_c0_g3_i1	FINAL_EXTENDED_DEG_ANNOTATION	22.5391	0.201518	0.38108	18.1275	0.00116525	0.0168949	TRUE	30.038279632917	10.0911013626182	17.6515911030055	14.2533677688138	34.8825572443122	0.201518	0.596939	0.861385	FALSE	FALSE	-1.61105	0.00338983	0.0464052	TRUE	FALSE	-1.40953	0.0102499	0.112735	FALSE	FALSE	-1.00646	0.0197178	0.12317	FALSE	FALSE	-0.804939	0.0615806	0.484425	FALSE	FALSE	0.604594	0.301594	0.758932	FALSE	FALSE	-1.21775	0.00216111	0.0268878	TRUE	FALSE	-1.01624	0.010262	0.203473	FALSE	FALSE	0.393298	0.482658	0.846033	FALSE	FALSE	-0.211296	0.634752	1	FALSE	FALSE	2	R1_vs_DL & R3_vs_DL	FALSE	ALA-interacting subunit 1;	ALA-interacting subunit 3-like, partial [Primulina huaijiensis]		sp|Q9SLK2|ALIS3_ARATH	ALA-interacting subunit 3	2.67e-81	PF03381;				endoplasmic reticulum [GO:0005783]; endoplasmic reticulum membrane [GO:0005789]; Golgi apparatus [GO:0005794]; Golgi membrane [GO:0000139]; nucleus [GO:0005634]; plasma membrane [GO:0005886]		ath:AT1G54320;	other_or_unresolved	Q9SLK2	ALIS3_ARATH	reviewed	ALIS3 At1g54320 F20D21.14 F20D21_50	Arabidopsis thaliana (Mouse-ear cress)		FUNCTION: Required for the lipid transport activity of the ALA/ALIS P4-ATPase complex. {ECO:0000250, ECO:0000269|PubMed:20053675}.			SUBCELLULAR LOCATION: Golgi apparatus membrane {ECO:0000269|PubMed:20053675}; Multi-pass membrane protein {ECO:0000269|PubMed:20053675}. Prevacuolar compartment membrane {ECO:0000269|PubMed:20053675}; Multi-pass membrane protein {ECO:0000269|PubMed:20053675}. Endoplasmic reticulum membrane {ECO:0000269|PubMed:20053675}; Multi-pass membrane protein {ECO:0000269|PubMed:20053675}. Note=In a heterologous system, the final intracellular localization after exit from the endoplasmic reticulum is the prevacuolar compartment in the presence of ALA2 and the Golgi in the presence of ALA3.	CDC50/LEM3 family	IPR005045;		NP_564656.1;	AC005287;CP002684;AY045672;AY053406;AF446869;	Acetylation;Endoplasmic reticulum;Glycoprotein;Golgi apparatus;Membrane;Reference proteome;Transmembrane;Transmembrane helix	CTCGTGACTGTGTCATCTTCCACCTGGAATCGGATATCTTTCTCCTTGGGGCTTCTAGAAAGAGGAATCTGAGGGGTCTATGAATGCGTCCTGCGCCATTTTTTATTAATAATTTTGTGGGTCTACGGTGAAACCAACAATGGGGGAGACATTTCCAAGTCAAAGAATAAGGGCGTGACAATTTTTGAGTCGCGCCACGCCATCTCATTTTATTTTTATACCCAACTTACCAAACCCCCTCAATGTTGTTTTCTTCTTTCTTTCTTTCTTTTGTTTAATCATCGGAGCTGTTGGATTCCAATATCTGTCGCACTTTTTGTTAGACCCTGCTTTTCTCTTCTCTTGATCGTCTAGGTTTCTTGATTTACTTTTTTTTTTTTGTTTTCTGTGGCCGTCGTGAGTTTTGAGTTCAAGTCGAGAAAAGAAAATTATTGTGGGCTTGATGAACTCGAATACTCCATCATCTAGTGGCGGAGGACCTGGATCGGCAGATTCGACCGGGCCTAGAAGAAATACCAAGCGACCAAAGTATTCTAGGTTTACGCAACAGGAGCTTCCAGCATGCAAACCTATTCTTACTCCTAGATGGGTGATCGCAACGTTCATGCTTGTTGGTATTGTCTTCATTCCCATTGGGATTGTCTCCCTCTTTGCTTCTCGAGATGTTGTTGAAATTGTCGATAGATACGAGACTGCATGCATTCCGACTGAGTCACAAAATGACCGAGTTGGGTATATTCAAGGCCCTCGAGACAAAACCTGCTATAGAACTCTCAGGGTTTTAAAGCATATGAAGCAGCCAATTCATGTGTATTACCAACTTGACAATTTTTATCAGAATCACCGTAGATATGTGAAGAGCCGAAGTGATCAGCAGTTGAGAAGTACAAAAAATGAGGGGGACACTGATCCTTGCAAGCCTGAGGCAAGTGTAGATGGGTGGCCGATTGTTCCTT	MNSNTPSSSGGGPGSADSTGPRRNTKRPKYSRFTQQELPACKPILTPRWVIATFMLVGIVFIPIGIVSLFASRDVVEIVDRYETACIPTESQNDRVGYIQGPRDKTCYRTLRVLKHMKQPIHVYYQLDNFYQNHRRYVKSRSDQQLRSTKNEGDTDPCKPEASVDGWPIVP	OTHER
Rs_90604	Rs_90604__TRINITY_DN70458_c0_g3_i3	FINAL_EXTENDED_DEG_ANNOTATION	31.4285	-0.929951	0.417131	16.1879	0.00277709	0.0306886	TRUE	54.0219328544709	20.509218440948	31.4637515600206	19.0155470388605	28.5039956543137	-0.929951	0.0257874	0.180228	FALSE	FALSE	-0.525211	0.32666	0.587053	FALSE	FALSE	-1.45516	0.00519918	0.0770085	FALSE	FALSE	0.0782662	0.867246	0.947496	FALSE	FALSE	-0.851684	0.0591416	0.476169	FALSE	FALSE	0.603477	0.283333	0.74216	FALSE	FALSE	-0.548875	0.206463	0.443866	FALSE	FALSE	-1.47883	0.000380405	0.0309509	TRUE	FALSE	-0.0236641	0.964701	0.999044	FALSE	FALSE	-0.627141	0.179647	1	FALSE	FALSE	1	R3_vs_HL	FALSE	ALA-interacting subunit 1;	ALA-interacting subunit 3-like, partial [Primulina huaijiensis]		sp|Q9SLK2|ALIS3_ARATH	ALA-interacting subunit 3	2.56e-79	PF03381;				endoplasmic reticulum [GO:0005783]; endoplasmic reticulum membrane [GO:0005789]; Golgi apparatus [GO:0005794]; Golgi membrane [GO:0000139]; nucleus [GO:0005634]; plasma membrane [GO:0005886]		ath:AT1G54320;	other_or_unresolved	Q9SLK2	ALIS3_ARATH	reviewed	ALIS3 At1g54320 F20D21.14 F20D21_50	Arabidopsis thaliana (Mouse-ear cress)		FUNCTION: Required for the lipid transport activity of the ALA/ALIS P4-ATPase complex. {ECO:0000250, ECO:0000269|PubMed:20053675}.			SUBCELLULAR LOCATION: Golgi apparatus membrane {ECO:0000269|PubMed:20053675}; Multi-pass membrane protein {ECO:0000269|PubMed:20053675}. Prevacuolar compartment membrane {ECO:0000269|PubMed:20053675}; Multi-pass membrane protein {ECO:0000269|PubMed:20053675}. Endoplasmic reticulum membrane {ECO:0000269|PubMed:20053675}; Multi-pass membrane protein {ECO:0000269|PubMed:20053675}. Note=In a heterologous system, the final intracellular localization after exit from the endoplasmic reticulum is the prevacuolar compartment in the presence of ALA2 and the Golgi in the presence of ALA3.	CDC50/LEM3 family	IPR005045;		NP_564656.1;	AC005287;CP002684;AY045672;AY053406;AF446869;	Acetylation;Endoplasmic reticulum;Glycoprotein;Golgi apparatus;Membrane;Reference proteome;Transmembrane;Transmembrane helix	CTCGGGTGAAACCAACAATGGGGGCGACATTTCCAAGTCAAAGAATAAGGGCGTGACAATTTTTGAGTCGCGCCACGCCATCTCATTTTATTTTTATACCCAACTTACCAAACCCCCTCAATGTTGTTTTCTTCTTTCTTTCTTTCTTTTGTTTAATCATCGGAGCTGTTGGATTCCAATATCTGTCGCCTTTTTTGTTAGACCCTGCTTTTCTCTTCTCTTGATCGTCTAGGTTTCTTGATTTACTTTTTTTTTTCCCGTGTCCGTTGTGAGTTTTGAATTCAAGTCAAGAAAAGAAAATTATTGTGGGCTTGATGAACTCGAATACTCCATCATCTAGTGGCGGAGGACCTGGATCGGCAGATTCGACCGGGCCTAGAAGAAATACCAAGCGACCAAAGTACTCTAGGTTTACGCAACAGGAGCTTCCAGCATGCAAACCTATTCTTACTCCTAGATGGGTGATCGCAACGTTCATGCTTGTTGGTATTGTCTTCATTCCCATTGGGATTGTCTCCCTCTTTGCTTCTCGAGATGTTGTTGAAATTGTCGATACATACGAGACTGCATGCATTCCGACTGGGTCACAAAATGACAGAGTTGGGTATATTCAAGGCCCACAAGACAAAACCTGCTATAGAACTCTCAGGGTTTTAAAGCATATGAAGCAGCCAATTCATGTGTATTACCAACTTGACAATTTTTACCAGAATCATCGTAGATATGTGAAGAGCCGTAGTGATCAGCAGTTGAGAAGTACAAAAAATGAGGGGGACACTGATCCTTGCAAGCCTGAGGCAAGTGTAGATGGGTGGCCGATTGTTCCTT	MNSNTPSSSGGGPGSADSTGPRRNTKRPKYSRFTQQELPACKPILTPRWVIATFMLVGIVFIPIGIVSLFASRDVVEIVDTYETACIPTGSQNDRVGYIQGPQDKTCYRTLRVLKHMKQPIHVYYQLDNFYQNHRRYVKSRSDQQLRSTKNEGDTDPCKPEASVDGWPIVP	OTHER
Rs_90615	Rs_90615__TRINITY_DN70464_c0_g2_i5	FINAL_EXTENDED_DEG_ANNOTATION	20.264	-0.120803	0.584782	18.8842	0.000828205	0.0133305	TRUE	25.848435406722	1.14486150302685	31.4762022512378	16.6277477057032	23.5869805927073	-0.120803	0.83634	0.959112	FALSE	FALSE	-3.94374	0.00127648	0.0277684	TRUE	TRUE	-4.06454	0.000873839	0.0303967	TRUE	TRUE	0.412161	0.52017	0.749818	FALSE	FALSE	0.291358	0.646353	0.982096	FALSE	FALSE	4.3559	0.000487873	0.0307362	TRUE	TRUE	-0.47443	0.421041	0.661061	FALSE	FALSE	-0.595233	0.307426	0.847173	FALSE	FALSE	3.46931	0.00457603	0.0759842	FALSE	FALSE	-0.886591	0.165609	1	FALSE	FALSE	3	R1_vs_DL & R1_vs_HL & R2_vs_R1	FALSE	abhydrolase domain-containing protein 3;	embryogenesis-associated protein EMB8-like isoform X1 [Henckelia pumila]		sp|Q40863|EMB8_PICGL	Embryogenesis-associated protein EMB8	2.02e-23	PF00561;			monoacylglycerol lipase activity [GO:0047372]; short-chain carboxylesterase activity [GO:0034338]				other_or_unresolved	Q40863	EMB8_PICGL	reviewed	EMB8	Picea glauca (White spruce) (Pinus glauca)	3.1.1.-					AB hydrolase superfamily, AB hydrolase 4 family	IPR000073;IPR000952;IPR050960;IPR029058;IPR012020;			L47118;	Hydrolase;Serine esterase	CTCGAAAATCGAAAGCTAGTTTTTAATATTTTTTATTTAATAATAATATGATAATGGAATCCGTGAATACGGCCGATTCATTGGCGGCGATATCGCCGTACGAGGCGTTGCTCCGGGCGGCGATATCGGTGCCAATTTCTCACTATTTTGGGGGATTTTTCTTAATCATAATCGTGTTTCTGTATAGATTTTTGGAGATTCATATTCTCCAAGATTTATTGTCCGCATTTAGGGGACAGCCTGTGACTTTGACTTTCAATCCTTCATCGGAAGTCTACCACGATGTAGTTTCCAAGTGTAGAATTCTTCATGGAAGGTTATATTTTGTTGGATCTGGATGGTTGCAAACAGGTATTTAGCGACTCCATGGTTGTGTAGTCCGCATCTGCAGACTCTGTTTATACATTATTTAGGGAATCCTCCTGTTGTCAATTATAAAAGACAGTTTTTTATCACATCTGATGGTGGAACTATTGCTTTGGATTGGGTAAAGAATCCTAAAGTTAAGAAACCAGTCATTCAAGAAATCAATGCGGTGCAGCAAGATAATAAGAATCCCATCATTATCATCATTCCTGGCTTAACAAGTGATTCAGATTCTGCTGTAAGTTATTTTAGCTCCTCTCAACCATTGTGCTATGTTCTCTTTTGAACAAATTAAGTTCTCATCCAAGAATTGAGACCTTGTTTGCTTTTCTTATTGTTGCTTTTCTTATTGTGTCTTCCTCCCAAAATCTTGATGGCATTTTGCTAAATTTACTTCATGAGAGAGAAAAAAGTTTATTTGAAGGTCTATTCATTTTTATTGGTTAGAAAGGAAGAAATAGCATTTTTCAGATTTTAGGCAGGATCCGAATTTATTCTGTGTCTTCCGTTTTCCTGACGTATAGTATGTATTGTACAATATGTCAAACATTTGGCTTTCAAGATGGCTGACCATGGCTGGACTGTTGTTGTGACCAATCACAGAGGACTCGGGGGTGTATCAATAACTGTGAGTATGCGTCCTATTAATTGTTCAACTAATGTTTGATACAATTGGCTTTGGATAGGATAGGGGTAAGATGCATAGGAATGGTGATTCTAGAACAATTGCATTTAATACTACATCGAAGTTGATTTTGGGCAGACTAATTTGAAAGGAAATTGCATTAAAACTATCACTTCTATTGCTTGATTTACTCGACTTCAGCGTACATGAAGTTTATAATTTACAAGTACTCCAAAATTCACATGTGTCGATGAAACTGCTATGAATTACTTGCACAGTCTGATTGCTTCTATAGTGCTGGGTGGACAGAGGACGTACGAAAAGTTATTGACCATCTCCATTGCAAACTTCCTGAAGCTCCACTACTTGTCGTTGGCACTAGCATTGGTGCTAATATTCTGGTTAAATATCTTGGCGAGGATGGGGTTAATGTCCCAATTATGGGAGCTGCAGCCATCTGTTCTCCTTGGGACCCTCTGATTTGTGACAGGTTTATGAACCGAAGACTTGTACAAAGGTTTTACAATATAGCTTTAGCCATTGGCTTGAAAGATTACGCAAATCTGCATGAGGCCGTCCTATCTCGTCTGTCAAACTGGGAAGGTGTTAAAAAGTCACGTTCTGTTCGGGACTTTGATGATTGTGCAACTCGCGTTCTTGGTAATTTTGAGACAGTGGATACATATTACAGGCGTTGTGCCAGTGCTAATTTCGTGGGAAGTGTAGCTGTACCCCTTCTTTGCATTAGCTCTCTAGACGATCCAGTTTGTACAAGTGAAGCAATTCCATGGGATGAGTGCCGGTTAAATAGTAACATAGTCTTGGCTACCACACAGCATGGTGGACACTTGCCATTCTTTGAAGGATTAGCGGCAAAAAGTGTCTGGTGGGTGAGGGCTATTGAGGAATTTTTCGGTGTTCTACAATCCAGCCCACTGAGCCATCGCAAGAAAGAGATGCCAGATTCCGCCTTCAACAATCCTATCCAATCATCAATAGATCATACCCCATAAGTACATGTTGCGGAGGATGGCATTGTTACTGCGGTAGGCAGTGAAGTTACTGATATAGGAGTTCAACGCCTAGAGAATACGGATCAGAACAAGACTCAAGATACGTCTTTCATCGAGGGAAAGCAAAATCCAGGGTTTGACCAAACTCAGCCCCTGGACGCCGAACATGTTGGTCCTGTCAAGAAATCCTTGAATCAGATTTCACGTCAGAACCGAAAATCTATGTGGCTGCTTGGATACATTGCAATCATTACCACTTGGCCACTCGTGGGCTCAGCTCTTACAATCTTCTTCAGGAAAAAGTTTCAGAATCGACTCTCCTTAGCATCATTTCGACGGTAAGACTTACACTGGGTTACCGCAACTTCTGCTGGTCCAGTGTCCAGTAATGTGGCAGTTGTCGGTTAGGACGTTCCAAACGATATTTCACTTTCTATGTTAGTCATTAGATTCTCAATAGCATACATAAAAAGGAGACGACAATAGAGTTGGGATGAGGACTTATAGTATTGTTATACAATAATGTTGTATCTATATGAACTCATGTAACGGATGGAAATAATACTTCAACTACGAGATGGCAACAATGTTGTCGACTCTAGAAAGAAAAATAGTTGAATACTCTACGGTATTCATATGATAGGTGAGTTTTGGCATATCCAAACTAGAAGTATGTGCC	MGAAAICSPWDPLICDRFMNRRLVQRFYNIALAIGLKDYANLHEAVLSRLSNWEGVKKSRSVRDFDDCATRVLGNFETVDTYYRRCASANFVGSVAVPLLCISSLDDPVCTSEAIPWDECRLNSNIVLATTQHGGHLPFFEGLAAKSVWWVRAIEEFFGVLQSSPLSHRKKEMPDSAFNNPIQSSIDHTP	OTHER
Rs_90622	Rs_90622__TRINITY_DN70465_c2_g3_i6	FINAL_EXTENDED_DEG_ANNOTATION	6.05487	-4.31039	1.54585	23.3306	0.000108752	0.00306668	TRUE	4.23406597010549	0.572430751513424	9.03466085915706	15.5989624255337	0	-4.31039	0.00529761	0.0704718	FALSE	FALSE	1.95248	0.338942	0.598898	FALSE	FALSE	-2.35791	0.169126		FALSE	FALSE	5.39293	0.000692789	0.0177287	TRUE	TRUE	1.08254	0.342175		FALSE	FALSE	3.44044	0.0498811		FALSE	FALSE	6.20121	3.79918e-05	0.00192591	TRUE	TRUE	1.89082	0.0634505		FALSE	FALSE	4.24872	0.0113616		FALSE	FALSE	0.80828	0.455934		FALSE	FALSE	2	R2_vs_DL & R3_vs_DL	FALSE	GATA transcription factor 8-like;	GATA transcription factor 8-like [Primulina tabacum]		sp|Q9SV30|GATA8_ARATH	GATA transcription factor 8	5.27e-21	PF00320;		cell differentiation [GO:0030154]; circadian rhythm [GO:0007623]; DNA-templated transcription [GO:0006351]; positive regulation of DNA-templated transcription [GO:0045893]; regulation of transcription by RNA polymerase II [GO:0006357]; seed germination [GO:0009845]	DNA-binding transcription factor activity [GO:0003700]; transcription cis-regulatory region binding [GO:0000976]; zinc ion binding [GO:0008270]	nucleus [GO:0005634]		ath:AT3G54810;	other_or_unresolved	Q9SV30	GATA8_ARATH	reviewed	GATA8 At3g54810 F28P10.210 T5N23.3	Arabidopsis thaliana (Mouse-ear cress)		FUNCTION: Transcriptional activator that specifically binds 5'-GATA-3' or 5'-GAT-3' motifs within gene promoters. May be involved in the regulation of some light-responsive genes (By similarity). {ECO:0000250}.			SUBCELLULAR LOCATION: Nucleus {ECO:0000305}.	Type IV zinc-finger family, Class A subfamily	IPR051140;IPR016679;IPR000679;IPR013088;			AL049655;AL138650;CP002686;CP002686;AF412107;AY078029;	Activator;DNA-binding;Metal-binding;Nucleus;Reference proteome;Transcription;Transcription regulation;Zinc;Zinc-finger	CTCGCCCTGTTTTAGTTCAAAGGTTTCAACTATTCTTTCTCTCATTCTTTCTCTACATACAAGAGGCTACCCACATATAGATACATTATACATTACAGCCCTACAGCTATTGTTTTCAGTAAATAATAATGATATAGTAGTGTGGTGATGAAGGAATAATAGAACAGGGGGTTTGGATTCTCTTTATTTCTTGTCCTTTTTGTGAGTGGCCCGTTTTTTTTGTCTTGGAAATTGTTTCATTGAGAAAGAATTTTGGTAATTTCTTGTTCATTGCTCTGAGACTTTTGTGCTGAAGTTTTGTGGGGTTTTAGCACAGGAGTAGAGATTGATGGAGTCGAATTTCATGGATGAGATTGATTGCGGAAACTTCTTTGATCAAATTGATGACTTGATAGAGTTCCCCCCTGAGAATGAGTGTGGTGGTGCTAATTTAGTTAGCTCCGGTGAGTATAAGGATTTTCCGAGCTTGTGGAACGATGCTTTTCCGGAGACGGATGTCCTTTTCTCCGGCAGCAATGGCACCGTGGCATCTGATCTCTCTGCTGAGCTTTTTGTTCCGTATGAGGATATTGTCCAGCTTGAATGGATGCCGACATTTGTCGAGGATTCGTTTTCCGGTGGAGGGACGACTGTTGGAAAAGAGAACCCGAGCCTCAACAAGGAGACGTCGTACAACCGATACCAATCCACGAGTCCAGTTTCAGTTTTAGAGAGTAGCAGCAGCAGCAGC	MESNFMDEIDCGNFFDQIDDLIEFPPENECGGANLVSSGEYKDFPSLWNDAFPETDVLFSGSNGTVASDLSAELFVPYEDIVQLEWMPTFVEDSFSGGGTTVGKENPSLNKETSYNRYQSTSPVSVLESSSSSS	OTHER
Rs_90632	Rs_90632__TRINITY_DN70468_c2_g10_i1	FINAL_EXTENDED_DEG_ANNOTATION	16.1686	-0.44131	0.565136	20.6195	0.000376694	0.00760492	TRUE	25.0495789266912	1.32475079647185	10.9268993192629	18.554559080575	18.2918828510097	-0.44131	0.434866	0.763359	FALSE	FALSE	-4.41931	0.00192069	0.0345372	TRUE	TRUE	-4.86062	0.000612578	0.025691	TRUE	TRUE	-0.856082	0.188094	0.439154	FALSE	FALSE	-1.29739	0.0418639	0.409314	FALSE	FALSE	3.56323	0.0143151	0.170538	FALSE	FALSE	0.0326181	0.95411	0.987297	FALSE	FALSE	-0.408692	0.459112	0.923161	FALSE	FALSE	4.45193	0.00171013	0.0460947	TRUE	TRUE	0.8887	0.16434	1	FALSE	FALSE	3	R1_vs_DL & R1_vs_HL & R3_vs_R1	FALSE	protein DEHYDRATION-INDUCED 193;	protein DEHYDRATION-INDUCED 19 homolog 6-like [Henckelia pumila]		sp|Q84J70|DI193_ARATH	Protein DEHYDRATION-INDUCED 19 homolog 3	1.2e-41	PF14571;PF05605;		positive regulation of DNA-templated transcription [GO:0045893]; response to abscisic acid [GO:0009737]; response to salt stress [GO:0009651]; response to water deprivation [GO:0009414]	DNA binding [GO:0003677]	nucleus [GO:0005634]		ath:AT3G05700;	other_or_unresolved	Q84J70	DI193_ARATH	reviewed	DI19-3 At3g05700 F18C1.3	Arabidopsis thaliana (Mouse-ear cress)					SUBCELLULAR LOCATION: Nucleus {ECO:0000269|PubMed:16786289}.	Di19 family	IPR033347;IPR027935;IPR008598;		NP_187221.2;	AC011620;CP002686;BT004008;BT005154;	Nucleus;Phosphoprotein;Reference proteome	CTCGCATTTCACCCTCCAAAGCTAACCCACTCTTCCCTCATCGCTCGTTCCCTCATCGCATCATCATAATTTCATTTACTTCCCAGAAAAATTCGTCTAGCACGTCTTTCAGTAATTTCAAAATTCAGAAACCGTTGATTTCATTTTGCATTTCAAGTTGATTAAAGAGAAAAAAGGTCATGGATGCTAATTGTTGGGCTGCTCGTCTTTCTTCTGCCTCCAACACCTATAAATCAGCTTTACAATCTCGATCTGGGATGAAATGGGACAGATTTGATGCTGAAATGTTGATGGGGTTTGAGGACATCGAGACGGATGACTATAAAAGGGAGGAATACATCTGCCCTTTCTGTCCGGAATATTTTGATATTGTGGGACTCTGCTGCCACATTGATGATGAGCATCCTGTAGAGGCCAAAAGAGGGATTTGTCCAGTTTGTTCGATGAGAGTGGGTGTCCACATGGTCGCGCATATAACTTTGCAACACGGGAACATCTTTAAGATGCAGCG	MDANCWAARLSSASNTYKSALQSRSGMKWDRFDAEMLMGFEDIETDDYKREEYICPFCPEYFDIVGLCCHIDDEHPVEAKRGICPVCSMRVGVHMVAHITLQHGNIFKMQ	OTHER
Rs_90641	Rs_90641__TRINITY_DN70471_c2_g5_i6	FINAL_EXTENDED_DEG_ANNOTATION	18.5414	-4.86234	0.935326	46.8377	1.64831e-09	3.79141e-07	TRUE	33.4430080807605	16.7148553449774	19.104847430522	21.8818835913405	1.14147468136783	-4.86234	2.00851e-07	7.60852e-05	TRUE	TRUE	3.83227	0.000133047	0.00853804	TRUE	TRUE	-1.03007	0.0737287	0.344079	FALSE	FALSE	4.02366	3.09585e-05	0.00270129	TRUE	TRUE	-0.838682	0.0989932	0.596788	FALSE	FALSE	0.191384	0.759148	0.969266	FALSE	FALSE	4.28072	4.96174e-06	0.000462017	TRUE	TRUE	-0.581622	0.198421	0.751585	FALSE	FALSE	0.448444	0.438965	0.820661	FALSE	FALSE	0.25706	0.615786	1	FALSE	FALSE	4	DL_vs_HL & R1_vs_DL & R2_vs_DL & R3_vs_DL	FALSE	homeobox-leucine zipper protein ATHB-16-like isoform X3 [Henckelia pumila]	homeobox-leucine zipper protein ATHB-16-like isoform X3 [Henckelia pumila]		sp|P46668|ATHB6_ARATH	Homeobox-leucine zipper protein ATHB-6	3.21e-63	PF02183;PF00046;		abscisic acid-activated signaling pathway [GO:0009738]; DNA-templated transcription [GO:0006351]; negative regulation of abscisic acid-activated signaling pathway [GO:0009788]; positive regulation of DNA-templated transcription [GO:0045893]; response to water deprivation [GO:0009414]	DNA binding [GO:0003677]; DNA-binding transcription factor activity [GO:0003700]; DNA-binding transcription factor activity, RNA polymerase II-specific [GO:0000981]; sequence-specific DNA binding [GO:0043565]; transcription cis-regulatory region binding [GO:0000976]	nucleus [GO:0005634]		ath:AT2G22430;	other_or_unresolved	P46668	ATHB6_ARATH	reviewed	ATHB-6 At2g22430 F14M13.17	Arabidopsis thaliana (Mouse-ear cress)		FUNCTION: Transcription activator that may act as growth regulators in response to water deficit. Interacts with the core sequence 5'-CAATTATTA-3' of promoters in response to ABA and in an ABI1-dependent manner. Involved in the negative regulation of the ABA signaling pathway. {ECO:0000269|PubMed:10527431, ECO:0000269|PubMed:12065416}.			SUBCELLULAR LOCATION: Nucleus.	HD-ZIP homeobox family, Class I subfamily	IPR001356;IPR045224;IPR017970;IPR009057;IPR000047;IPR003106;		NP_565536.1;	X67034;AC006592;CP002685;AY060569;AY063819;AY094457;AY122903;AF104900;	Abscisic acid signaling pathway;DNA-binding;Homeobox;Nucleus;Reference proteome;Stress response;Transcription;Transcription regulation	CTCGCTGCTACTGATCTTCCCTAAATTTCTCCCATAACTATTTTAGCCTAAATGTTTTTCTAATTGATGGAGTAATCATGTAAAGAAATATTGGGTAAGAAGAAAAAAAAATGAGCATATTTCGATTGCTCGCGCTTTCGATCTTTTTAGTTTATCTTGCTTTTGGTGGATTGGGATTTGGTTTCTAGATCTTTATTTTTCTTTCTTGGGTTTTGGGTTTTGGGTTTTCTTTGCTTTTCTTTTATCTTTTCCGATGGGTTACAGAGTTAGAGGAAGTGGTGAAAAACCCAAGAAAGAACAAAAGCCGCACATTGAATTTATGGGCATACGAAACTGCGCCTTTTGGGAAAGTTTGTGTTATGGGATAGTGACTATCATATGTCCCCTCAATTCCAAATGATAAAGATTTGCTGGTAAACCGAAAAAAAAAAGGACTCACAGATTCATCTTTGGGTTGTTGCTTTACAACAAAATTTAGCTTTAACTAAATCTCGTAGATATAGATGTGATATAGATTGCCATTTTCGAATTTGCTCAATCATCAAGAATGAAGAGACTAAACAGTTCTGATTCCTTGGTTGATTTAATGTCCATCTGTCCAGACTCTACAGATGAACATAATCAAGAATGCAATCACATGTATTCGGGGGAGTTTGGGACCATTTTTGAAGGGTTGGGTGAAGAGTCTAACCATGTTATGGAGAAGAAAAGGAGATTGGGAATTGAACAAGTGAAGGCATTGGAGAAGAATTTTGAAGTTGAAAACAAACTTGAACCTGACAGGAAAGTGAAGCTTGCACAAGAACTTGGCTTGCAGCCGAGACAAGTGGCTATTTGGTTCCAAAACCGCCGTGCACGATGGAAAACCAAGCAACTGGAAAGAGATTATGGCATCCTCAAATCCAATTATGATGCCCTTAAGCAGAAATATGAAACTCTGCAGC	MKRLNSSDSLVDLMSICPDSTDEHNQECNHMYSGEFGTIFEGLGEESNHVMEKKRRLGIEQVKALEKNFEVENKLEPDRKVKLAQELGLQPRQVAIWFQNRRARWKTKQLERDYGILKSNYDALKQKYETLQ	OTHER
Rs_90643	Rs_90643__TRINITY_DN70471_c2_g5_i7	FINAL_EXTENDED_DEG_ANNOTATION	9.74479	-3.84659	1.49391	22.7212	0.000143941	0.00377842	TRUE	6.03732401523499	3.97425238941554	22.0839154634609	18.4493170763916	0.368653363716383	-3.84659	0.0100286	0.103203	FALSE	FALSE	2.92661	0.0845569	0.277845	FALSE	FALSE	-0.919978	0.467657	0.806348	FALSE	FALSE	5.72279	0.000181936	0.00797651	TRUE	TRUE	1.8762	0.0688363		FALSE	FALSE	2.79618	0.0325174	0.266139	FALSE	FALSE	5.49658	0.000176958	0.00539175	TRUE	TRUE	1.65	0.0776001		FALSE	FALSE	2.56997	0.0371946	0.245195	FALSE	FALSE	-0.226205	0.819271	1	FALSE	FALSE	2	R2_vs_DL & R3_vs_DL	FALSE	homeobox-leucine zipper protein ATHB-6-like;	homeobox-leucine zipper protein ATHB-6-like isoform X1 [Primulina tabacum]		sp|P46668|ATHB6_ARATH	Homeobox-leucine zipper protein ATHB-6	1.71e-72	PF02183;PF00046;		abscisic acid-activated signaling pathway [GO:0009738]; DNA-templated transcription [GO:0006351]; negative regulation of abscisic acid-activated signaling pathway [GO:0009788]; positive regulation of DNA-templated transcription [GO:0045893]; response to water deprivation [GO:0009414]	DNA binding [GO:0003677]; DNA-binding transcription factor activity [GO:0003700]; DNA-binding transcription factor activity, RNA polymerase II-specific [GO:0000981]; sequence-specific DNA binding [GO:0043565]; transcription cis-regulatory region binding [GO:0000976]	nucleus [GO:0005634]		ath:AT2G22430;	other_or_unresolved	P46668	ATHB6_ARATH	reviewed	ATHB-6 At2g22430 F14M13.17	Arabidopsis thaliana (Mouse-ear cress)		FUNCTION: Transcription activator that may act as growth regulators in response to water deficit. Interacts with the core sequence 5'-CAATTATTA-3' of promoters in response to ABA and in an ABI1-dependent manner. Involved in the negative regulation of the ABA signaling pathway. {ECO:0000269|PubMed:10527431, ECO:0000269|PubMed:12065416}.			SUBCELLULAR LOCATION: Nucleus.	HD-ZIP homeobox family, Class I subfamily	IPR001356;IPR045224;IPR017970;IPR009057;IPR000047;IPR003106;		NP_565536.1;	X67034;AC006592;CP002685;AY060569;AY063819;AY094457;AY122903;AF104900;	Abscisic acid signaling pathway;DNA-binding;Homeobox;Nucleus;Reference proteome;Stress response;Transcription;Transcription regulation	TCGCGCTTTCGATCTTTTTAGTTTATCTTGCTTTTGGTGGATTGGGATTTGGTTTCTAGATCTTTATTTTTCTTTCTTGGGTTCTGGGTTTTCGTTGCTTTTCTTTTTTCTTTTTTTTTTTAACTCAGAACCTGCAGCCGTTACCATTAACGCTTTTCCGAGTCCTTTGCACCCTTTTAGGCCCTTCTCGATGTGTTATGAGTAAATCGACGGACAAACACAGTAGCTGCAAGTCAATCAGGTGTGAGACAGCTCGAAAAGGTTTGAAAAAGAAAGACGGTGAGTACCCAAGGAAGAACAAAAGCCGCATATTGAATTTTACGTGCATATGAAACTGCGCCATTTTGGCAAAAGTTTGTGTAATGGGATACTGACTGTCATGTCCCCTCGTTCCAAATGAAAAAGATTTGCTGCTAAAGCAACCGAAATTAAACGTACAAATTCATCTTTGGGTTAACAAAAGTGTGCCAACTGAATCCTGTAGATATAGATGTGACATATATGCCAATTTTACGATTTGCTCAAGCATCAATCATGAAGAGGCTAAACAGTTCTGATTCCTTTGGTGATTTGATGTCCATCTGTCCAGACTCTACAGATGAGCATAATCAAGAAAATAATCCCATGTATACGGGGGAGTTTGGGATCATTTTTGAAGGGTTGGGTGAAGAATATAAGCATGTTATGGAGAAGAAAAGAAGATTGGGAATTGAACAAGTGAAGGCATTGGAGAAGAATTTTGAAGTTGAAAACAAACTTGAACCTGACAGAAAAGTGAAGCTTGCACAAGAACTTGGCTTGCAGCCGAGACAGGTGGCTATATGGTTCCAAAACCGCCGTGCAAGGTGGAAAACCAAGCAACTGGAAAGAGATTATGGCATCCTCGGAGCCAACTTTGATGCCCTTAAGCACAACTATGAATTTCTGCAGCGTGATAATGAAATTCTGACCAAAGAGGTAATGATTATAAGACAGAACGATGGTAGAAAAAATCTTGACTATTTTATTACCTTTTCTCTTCTTTTCTTGAGATAAAAATATGTAATTTTCAATATTATAGAACTATGTCAAGCATGACTTCTTGTTTCCATTATTACGTCTTTGTTTTTTTTTTGCTATGGCTTGTAGATTCAAGAACTAAAATCAAAGGATAACGAGGATGGTAAAAGTGGTGAGAGCAAAGATTCTGCGAAAGAAGAGGA	MPILRFAQASIMKRLNSSDSFGDLMSICPDSTDEHNQENNPMYTGEFGIIFEGLGEEYKHVMEKKRRLGIEQVKALEKNFEVENKLEPDRKVKLAQELGLQPRQVAIWFQNRRARWKTKQLERDYGILGANFDALKHNYEFLQRDNEILTKEVMIIRQNDGRKNLDYFITFSLLFLR	OTHER
Rs_90665	Rs_90665__TRINITY_DN70478_c0_g5_i8	FINAL_EXTENDED_DEG_ANNOTATION	9.38094	-2.47599	1.03143	17.5736	0.00149479	0.0200926	TRUE	14.6256161736926	0	10.6579293249199	16.321276568631	2.59855110865208	-2.47599	0.0163708	0.138138	FALSE	FALSE	-3.04075	0.0930546	0.293332	FALSE	FALSE	-5.51674	0.00150476	0.0395467	TRUE	TRUE	2.10301	0.0614467	0.235394	FALSE	FALSE	-0.372978	0.710255		FALSE	FALSE	5.14376	0.0041619	0.0865424	FALSE	FALSE	2.63701	0.0101273	0.0709254	FALSE	FALSE	0.161019	0.856704		FALSE	FALSE	5.67776	0.00106407	0.0369873	TRUE	TRUE	0.533997	0.592545		FALSE	FALSE	2	R1_vs_HL & R3_vs_R1	FALSE	carnosine N-methyltransferase-like [Primulina huaijiensis]	carnosine N-methyltransferase-like [Primulina huaijiensis]				1.33e-110								other_or_unresolved																	CTCGGTAATACTGCCGAAAGCATCAGTCTCTGTAGAAAAGGATAAGAAATGTCGACAACGGAAGACGAGGAATTGCGGCGTCGGAAGTTGGAAGAAGCTTTAGAAGTCAAATCCCTCCGCCGTATAATCAGCGCTTACCTCAACTATCCAGAGGCAGCAGAGGAGGATATCAGAAGATATGAAAGATGCTTCAGAAGGCTTGTGCCAGCCCACAAGGCACTGTTACCGCATATTCCATTTAAATTTCAGAAACTCAGATGGTGTATTTCACAAAATTCATATTTCATTTTTGAAATGCTCAAGGCATTTGAACCCCCAATTGACTTAAATCAAGACATGGACAATTCCAAAGATAAAAACATGGATAATACATCAGATAACTGCCTTTTATATGATGAACTGAAGCTTCCATCTCAGTCTGACTTAAAAAGTGGAAATCTGCATTCGGGGGCTTATGAACTTGGCTATGAAAAGGGTGACAATGGAGTATATAGCTCCCCGGACAGAGAAAATGTCATAGAGATAACAACAGGAGAATAACATTGAATCTACAAACGACACTACCGGGAACTGCTGTATAGGATCTCAATATAAGACAAATGCAGAAAATTCTGATTGTCAACAATCATCTTCTATGCTTGATTGTGATGGACATACATCGTCATCATCGCCTAATTGGTTGGACCCATCTTTGCAGTTTCACGTTCCTTTAGTTGATGTAGACAAGACCAGTCAAAGTTAAGGTTATGATCCAAGTCAGATCATGAAAGGATAAGATGCTACTACTTCTCTGAGTTACTTTTTTTTTGTTTATTTTTTCTCTAGAGGCAAAGCTTAAAAACTGGTTTGGTTACATTTGATTACAGAATGCTCTTCATTGTTTGACCGAATTCATAAATTATTCTATGGGTATACGGCTAGTTCAGTCGATATGTAGCACTTGAATTTTTTAATACTGATACAGGTTTATTTTGAAATCCTGTAAAAGTAATATTTTACTCTTACTCGTTGACAATTGCAGGCAAAATATCTTTTTGTTATTTTTTTGTGCACAGAAGTCAGTGTAGCTTTGTATCAATTGTCAAATAAGAAACCTGAGACGACGCTACTCTGAGCTTTATATAAGTCGTGATTCTGTTGCTAATAAATTGTAGGGGTCACTGCCACATCTAATGGTCAATTTTCTTTCTTTGTTTTCAAGAATTAATTAGTAATGGAAAAGGCTCTCTTTTTATATCTTTTAGCTATGTAAAATTTTCATCTTGGAAAATGAAAACATATTTGCATGAGGTTTTGTTTTCATGCTTCCATGTTTTTCCCAGGTACGATGCATCATAAGAAACATTGTCAGAGATTGGGCAGTTGAGGGTCACAGGGAACGTGATGAATGCTATAATCCTATTCTTGAAGAACTTCAACGACTTTTTCCTCAACGTTCAAAAGAGAGTCCTCCTGCCTGCTGGACTTGGGAGGTTAGCATTAGAAATCTCATGTTTGGGTTTTATAAGCCAAGGGAATGAATTTTCTTATTACATGATGATATGCTCCAGTTTTATATTAAATCAATCTCAAGTTGCTGACGAGTGGACAATATATCCATGGATACACAGTAACTGCAACTCACTTTCTGATGATGATCAGCTACGTCCTGTTTCAATCCCAGATATTCATCCGGCTAGTGCAGGGATTACTGAAGGCTTCTCAATGTGTGGAGGTGATTTTGTTGAAGTATACAATG	MSTTEDEELRRRKLEEALEVKSLRRIISAYLNYPEAAEEDIRRYERCFRRLVPAHKALLPHIPFKFQKLRWCISQNSYFIFEMLKAFEPPIDLNQDMDNSKDKNMDNTSDNCLLYDELKLPSQSDLKSGNLHSGAYELGYEKGDNGVYSSPDRENVIEITTGE	OTHER
Rs_90669	Rs_90669__TRINITY_DN70479_c1_g11_i2	FINAL_EXTENDED_DEG_ANNOTATION	16.0353	0.795105	0.673483	14.7063	0.00535071	0.0475877	TRUE	18.8768323786369	5.72430751513424	10.5091687039543	7.06484836541211	32.7223670746455	0.795105	0.237767	0.583342	FALSE	FALSE	-2.25601	0.0107441	0.0875841	FALSE	FALSE	-1.46091	0.101003	0.404202	FALSE	FALSE	-1.66964	0.0293372	0.15398	FALSE	FALSE	-0.874532	0.258302	0.835614	FALSE	FALSE	0.586373	0.542528	0.906994	FALSE	FALSE	-2.3208	0.0010152	0.016588	TRUE	TRUE	-1.52569	0.0326613	0.363537	FALSE	FALSE	-0.0647868	0.943601	0.995252	FALSE	FALSE	-0.65116	0.417005	1	FALSE	FALSE	1	R3_vs_DL	FALSE	Calcyclin-binding protein CacyBP;	uncharacterized protein [Primulina eburnea]				6.63e-96								other_or_unresolved																	AAATGGCGAGCAGTGAAGATTTGATTCTAGACTTGGAGGAACTGAAACAGCTTCAAAGCATTGCGAAGAGGCCTCGGGTTGTCTCTGTCATTTCCTCTGAGATTCGCAATTTGGAAACGTTATCTACAGAAGCTGCTGCTGTACCATCAGCTCCAGTTTCAGCTGTTCAAGTGCCAACTCCAGTACAAAGTGCACCAAAGACTTCATCGTCATTAAGTTATGCTACTCTTGCTTCCTTTAGCTGGGATCAGGACAGTGATCAGTTGAAGATTTATATCTCATTGGAGGGCGTTGACAAGGAGAAGACTGAAACAGACTTCAAACCAATGTCCTTTGATGTGAAATTCCATGATGTCCAAGAGAAGAACTATCGGTGTGCTGTGCCTAAGTTAAATAAGGAGATTGTACCAGAGAAATGTAAATTGATTGTGAAGCCTAAACGGGTGGTTATCACTTTAATTAAAGCTTCCAAGGGTAACTGGTTGGATTTACACTTCAAAGAAGACAAGCTGAAGCCGAAT	MASSEDLILDLEELKQLQSIAKRPRVVSVISSEIRNLETLSTEAAAVPSAPVSAVQVPTPVQSAPKTSSSLSYATLASFSWDQDSDQLKIYISLEGVDKEKTETDFKPMSFDVKFHDVQEKNYRCAVPKLNKEIVPEKCKLIVKPKRVVITLIKASKGNWLDLHFKEDKLKPN	OTHER
Rs_90690	Rs_90690__TRINITY_DN70485_c1_g2_i5	FINAL_EXTENDED_DEG_ANNOTATION	15.017	-0.646575	0.567997	19.8759	0.000528376	0.00969895	TRUE	9.42724663237381	24.3035815369185	15.5504873352454	22.9736895501207	6.10343364956773	-0.646575	0.254978	0.601891	FALSE	FALSE	1.93442	0.00132863	0.0283515	TRUE	FALSE	1.28784	0.0189819	0.1613	FALSE	FALSE	1.39485	0.0147028	0.104298	FALSE	FALSE	0.748274	0.146109		FALSE	FALSE	-0.539568	0.329085	0.78198	FALSE	FALSE	1.91247	0.000281131	0.00729144	TRUE	FALSE	1.2659	0.00638213	0.158101	FALSE	FALSE	-0.0219439	0.965407	0.999096	FALSE	FALSE	0.517624	0.26944	1	FALSE	FALSE	2	R1_vs_DL & R3_vs_DL	FALSE	2-oxoglutarate-Fe(II) type oxidoreductase-like isoform X1;	azadirone synthase LFS-like isoform X4 [Primulina eburnea]		sp|P0DXH9|LFS_MELAZ	Azadirone synthase LFS	4.68e-99	PF03171;PF14226;			dioxygenase activity [GO:0051213]; metal ion binding [GO:0046872]				other_or_unresolved	P0DXH9	LFS_MELAZ	reviewed	LFS	Melia azedarach (Chinaberry tree)	1.14.11.-	FUNCTION: 2-oxoglutarate-Fe(II) type oxidoreductase involved in the biosynthesis of limonoids triterpene natural products such as azadirachtin, an antifeedant widely used as bioinsecticide, and possessing many medicinal applications including anti-tumoral, anti-malarial, anti-rheumatic, antibacterial, anti-inflammatory, anti-pyretic and diuretic effects (PubMed:36701471). Catalyzes the formation of azadirone (PubMed:36701471). {ECO:0000269|PubMed:36701471}.	CATALYTIC ACTIVITY: Reaction=(1S,3bR,4R,5aR,9aR,9bR,11aS)-1-(1-hydroxy-4-oxobutan-2-yl)-3b,6,6,9a,11a-pentamethyl-7-oxo-1H,2H,3bH,4H,5H,5aH,6H,7H,9aH,9bH,10H,11H,11aH-cyclopenta[a]phenanthren-4-yl acetate + 2-oxoglutarate + O2 = azadirone + succinate + CO2 + 2 H2O; Xref=Rhea:RHEA:80387, ChEBI:CHEBI:15377, ChEBI:CHEBI:15379, ChEBI:CHEBI:16526, ChEBI:CHEBI:16810, ChEBI:CHEBI:30031, ChEBI:CHEBI:76293, ChEBI:CHEBI:231473; Evidence={ECO:0000269|PubMed:36701471}; PhysiologicalDirection=left-to-right; Xref=Rhea:RHEA:80388; Evidence={ECO:0000269|PubMed:36701471};	PATHWAY: Secondary metabolite biosynthesis; terpenoid biosynthesis. {ECO:0000269|PubMed:36701471}.		Iron/ascorbate-dependent oxidoreductase family	IPR026992;IPR044861;IPR027443;IPR005123;			OP947604;	Iron;Metal-binding;Oxidoreductase	CTCGTATTTCTTTTTTAAAGCTATCTCGTAAAAAAAAAAAAAAAAATATTATTCGCAGCTATGTCGGGGAAATTGAGGGCGCAACTACCGGAATCAGCCAGCGTTTCAGCTCTGAGCTGCATCGATCTTTCTAGCCCTGATATTCAGTCCTCCATTTCACTCCTCAAACAGGCTTGCTCGGATATCGGGTTCTTCTATGTTATCAATCATGGAATTGACGATCAATTCATGGAGGAGGTTTTCTTGCAAAGCAAAAGATTTTTTGATTTGCCCATGGAAGAAAAGATGAAGCTTTTAAGGAATGAAAAACATCGAGGCTATACTCCTGTTTTTGATGAACATTTGGATCCTGTCAATCAGATACATGGAGATTATAAAGAGGGATATTACATTGGTATTGAATTGTCTGGAGATGATCCTGATGCACAGAAACCATTCAACGGGCCAAACATATGGCCGCGTGCAGACATCTTGCCTGCATGGAGGGAAACTATGGAGAAGTATCATCAGAAGGCACTGTTAGTTCCACATGTCCTATATTTGAGATAAGCATTATTTATTATCATATAAACTCCTCCATGCAATTCCAACCTGGTGGATCTCTTCATTGGTGGAGGTTTAATAATCATTTGTACTGTATAGTCCATCTCTCTATGTTTTTGAATTGTTTCTGATTTTTTCTTATATCTTTATATTGTGGATACCGATATAATAAAACATGAGAAAAGCAGATTATGTGCTCAAACAAAATCAATGCATAATTGCCTCTTACGTTTCATGGTTAGAAGGGAGACGCTGTGTTTTTTATCGGTAATGTGGTTTGATGTTACTACATGGAAATTACACCTCAAAAGTTACTATATGAAAATCGAACTCACATTTGTGGCTTAATTGACAATACTTCACCATTTTTAAGCACGTAGTTAGTATACGTTAGTCGTTCGTGTCATAACTTTGATGACAATCTATGTGCCTGCAACTTATTATATTATTCAGTGAGACACCTCTGTTTCTGTCACAAGGAAGACTCATCTTGTCTCTTGAATTTATTTAACGTGCTCTAAATTCTCGATAATGATATAAGTTGTCTTTGTGGCAAGAAATTAGTTTCTAGCATGATGTTTAGTGCCAACTCTCATAGATTTTACGATTAAAAAAAAAACAAATGCTTTTAATTAAATAACCATGTGATA	MSGKLRAQLPESASVSALSCIDLSSPDIQSSISLLKQACSDIGFFYVINHGIDDQFMEEVFLQSKRFFDLPMEEKMKLLRNEKHRGYTPVFDEHLDPVNQIHGDYKEGYYIGIELSGDDPDAQKPFNGPNIWPRADILPAWRETMEKYHQKALLVPHVLYLR	OTHER
Rs_90918	Rs_90918__TRINITY_DN70569_c0_g6_i1	FINAL_EXTENDED_DEG_ANNOTATION	8.54389	0.0223076	0.565227	19.311	0.000682727	0.011631	TRUE	8.44564066503237	0	13.3643774983621	10.966301446852	8.70198475821981	0.0223076	0.968518	0.997572	FALSE	FALSE	-4.77312	0.00190123	0.034354	TRUE	TRUE	-4.75081	0.00193195	0.0452955	TRUE	TRUE	0.608972	0.290434	0.554331	FALSE	FALSE	0.63128	0.262161		FALSE	FALSE	5.38209	0.000459544	0.0299543	TRUE	TRUE	0.307717	0.568446	0.776377	FALSE	FALSE	0.330025	0.53005		FALSE	FALSE	5.08084	0.000849596	0.0336061	TRUE	TRUE	-0.301255	0.574934		FALSE	FALSE	4	R1_vs_DL & R1_vs_HL & R2_vs_R1 & R3_vs_R1	FALSE	eukaryotic translation initiation factor 3 subunit E;	eukaryotic translation initiation factor 3 subunit E-like [Primulina huaijiensis]		sp|Q9C5Z3|EIF3E_ARATH	Eukaryotic translation initiation factor 3 subunit E	1.12e-76	PF09440;PF01399;		DNA-templated transcription initiation [GO:0006352]; flower development [GO:0009908]; formation of cytoplasmic translation initiation complex [GO:0001732]; photomorphogenesis [GO:0009640]; translation [GO:0006412]; translational initiation [GO:0006413]	mRNA binding [GO:0003729]; translation initiation factor activity [GO:0003743]; translation repressor activity [GO:0030371]	COP9 signalosome [GO:0008180]; cytoplasm [GO:0005737]; cytosol [GO:0005829]; cytosolic proteasome complex [GO:0031597]; eukaryotic 43S preinitiation complex [GO:0016282]; eukaryotic 48S preinitiation complex [GO:0033290]; eukaryotic translation initiation factor 3 complex [GO:0005852]; eukaryotic translation initiation factor 3 complex, eIF3e [GO:0071540]; nucleus [GO:0005634]		ath:AT3G57290;	other_or_unresolved	Q9C5Z3	EIF3E_ARATH	reviewed	TIF3E1 INT6 At3g57290 F28O9.140	Arabidopsis thaliana (Mouse-ear cress)		FUNCTION: Component of the eukaryotic translation initiation factor 3 (eIF-3) complex, which is involved in protein synthesis of a specialized repertoire of mRNAs and, together with other initiation factors, stimulates binding of mRNA and methionyl-tRNAi to the 40S ribosome. The eIF-3 complex specifically targets and initiates translation of a subset of mRNAs involved in cell proliferation (Potential). Negatively regulates translation during flower development (PubMed:18067529, PubMed:20444226). {ECO:0000255|HAMAP-Rule:MF_03004, ECO:0000269|PubMed:18067529, ECO:0000269|PubMed:20444226}.			SUBCELLULAR LOCATION: Cytoplasm {ECO:0000255|HAMAP-Rule:MF_03004, ECO:0000269|PubMed:11029466}. Nucleus {ECO:0000269|PubMed:11029466}.	EIF-3 subunit E family	IPR016650;IPR019010;IPR000717;IPR036390;			AF255679;AF285832;AL137080;CP002686;AY039913;AY079357;	Cytoplasm;Developmental protein;Initiation factor;Nucleus;Protein biosynthesis;Reference proteome;Repressor;Translation regulation	CTCGATTATCCCACCTTTCCTGAATAAAAAGCCAAAACCCTAACCAGTTCTCTGTTATTTATACTTGGACCTTTTGCAGATCCAGCAAGAATTCATGGCGGCGAAATACGACCTCACACAGCGCATTGCGCCGCATCTTGACCGTCATCTGGTGTTCCCTCTGCTTGAGTTTTTACAGGAGAGAGGGTTGTACCCTGAGGAGGATATTTTGAAAGCAAAAATCGAGCTGCTTAACCACACAAACATGGTCGATTATGCCATGGACATACACAAGTCACTCTACCGATCTGAAGATGTTCCACAAGAAATGGTGGGGAGAAGAGCCGAGGTGGTGGGTGGTTTGAAATCATTGGAAGAGGCGGCGGCTCCCATTATTACCTTTCTGCAGAATCCTAATGCTGTTCAGGAACTGAGAGCTGACAAACAGCATAATCTTCAGATGCTCAACGATCGCTATCAGATTGGACCAAAGCAGATAGAAGCACTGTATAAGTATGACAAATTTAAGTTTGAATGTGTCAACTACTCTGGTGCTTCCGATT	MAAKYDLTQRIAPHLDRHLVFPLLEFLQERGLYPEEDILKAKIELLNHTNMVDYAMDIHKSLYRSEDVPQEMVGRRAEVVGGLKSLEEAAAPIITFLQNPNAVQELRADKQHNLQMLNDRYQIGPKQIEALYKYDKFKFECVNYSGASD	OTHER
Rs_9095	Rs_9095__TRINITY_DN63176_c0_g6_i4	FINAL_EXTENDED_DEG_ANNOTATION	6.46451	-5.34522	1.47687	16.7887	0.00212444	0.0256547	TRUE	8.73363596550985	5.15187676362081	11.94117351419	7.88387187988162	0	-5.34522	0.000295412	0.011473	TRUE	TRUE	4.8106	0.00282075	0.0422279	TRUE	TRUE	-0.534613	0.637213		FALSE	FALSE	5.77813	0.000162686	0.00744743	TRUE	TRUE	0.432911	0.670998		FALSE	FALSE	0.967523	0.422001		FALSE	FALSE	5.24974	0.000366448	0.00864238	TRUE	TRUE	-0.0954711	0.918072		FALSE	FALSE	0.439142	0.697309		FALSE	FALSE	-0.528382	0.602319		FALSE	FALSE	4	DL_vs_HL & R1_vs_DL & R2_vs_DL & R3_vs_DL	FALSE	protein ALP1-like;	uncharacterized protein [Primulina eburnea]				7.6e-104								other_or_unresolved																	TAATGAAAATGCAGACAATCCAGGTGATGCTGAATTTGGGGATTGTGTTGGTGTATCTGATTGTGAAGAATCCAAAATATTTATACCTCTTTGTTTTTTTGTGCCAGAGGGGTTGACGTTGTCCGTAAATTTTTCCATATCCTTTAGAAAATGCCACACATGATCAAACTTAAATCCTTTCGTGTAAGATTTATCTTTAAGCAATAATTCTTTTGCTCGAACTAACTGTGTAATAATATAAAAATAATGTTAGATATGATAGACATAAAAATTGTCCCACTGCTTGGGCAGGATAATATGCAGGTCGTAGTGGATCTCCTACCATTATTTTAGAAGCAGTCGCTGATTATGATATCTGGATATGGCATGCATCTTTTGGTATGCCAGGGTCCAACAATGACATTAACGTATTGGAGGCATCTAATATGTTTGCTAATCTCACACAAGGCATTGCTCCTCCATCACATTATATTATTGGAGGTCGAGAATATGCTACAGGTTACTATGTAGCTGATAATATATATCCAAAATGGTCAACTATTGTGCAAACTATTCATGATCCACGTGGTCCGGAAAAGAAATATTTTGTAATGAAACAAGAGTCTTGTAGAAAAGACGTAGAACGTGCATTTGGAGTTCTTCAATCTCGATTTGCAATTGTGGCATCCCCTGCACGTTCTTGGCAGAAAAATCATTTGCATGATATAATTATTGTGTGCATCATAATGCACAATATGATTATCGAGGATGAATGTAACCTTGATGCACCAATTCAATCTGCGATGGAAGCACCGGCTCCGGACATAGAAATGATTGGAGATGAAAATTTAAGATTTCAACAATTTCTCGCTCGTCATAGACGGATGAAGGATAAAGAGGCTCATATCACATTGCGGGATGCATTGGTTGATCATTATGGGATGAATATAGTAATTCGAATCATGAAATTAGTGTGTATCTTGTTGTTATGTTTTTCATTGAAGTCAAGTTTACAATATTTTGC	MPGSNNDINVLEASNMFANLTQGIAPPSHYIIGGREYATGYYVADNIYPKWSTIVQTIHDPRGPEKKYFVMKQESCRKDVERAFGVLQSRFAIVASPARSWQKNHLHDIIIVCIIMHNMIIEDECNLDAPIQSAMEAPAPDIEMIGDENLRFQQFLARHRRMKDKEAHITLRDALVDHYGMNIVIRIMKLVCILLLCFSLKSSLQYF	OTHER
Rs_91058	Rs_91058__TRINITY_DN70609_c1_g6_i1	FINAL_EXTENDED_DEG_ANNOTATION	566.715	-2.11241	0.520897	18.2378	0.0011088	0.0163332	TRUE	847.963191362174	370.6551100855	680.451976788149	710.95564078752	196.107902307551	-2.11241	5.00647e-05	0.00362579	TRUE	TRUE	0.921116	0.115473	0.331576	FALSE	FALSE	-1.19129	0.0408025	0.249291	FALSE	FALSE	1.79234	0.00206063	0.0334911	TRUE	FALSE	-0.320065	0.580315	0.971423	FALSE	FALSE	0.871225	0.171625	0.604153	FALSE	FALSE	1.85877	0.0003591	0.00852895	TRUE	FALSE	-0.253637	0.624213	0.96702	FALSE	FALSE	0.937653	0.10739	0.435057	FALSE	FALSE	0.0664281	0.908637	1	FALSE	FALSE	3	DL_vs_HL & R2_vs_DL & R3_vs_DL	FALSE	MLP-like protein 43;	MLP-like protein 31 [Primulina huaijiensis]				1.23e-31								other_or_unresolved																	CTCGATCAAATTTCTGGTCTTTAGCAACAAAATATATGGCCCAATTAGTAAAGGTCGAGTCAGAAGTACATATAAAATCTTCTCCCACCAAATTCTACGATTTCTTCAAAAATAACATGTGCCAACTTATCAATGTCTTTCCCGAGAAATGCAAATACATTCAGTTGCTCGAAGGAACTGATGGTTGCGTTGGAAACGTCAAGCTGTTTAAAGTGCTTTTGGGTATGATATTTAAAAATACAGACATACTATATAAGCTAAATGTTTCCTCGTTTTATATGTTTATACATATTTTATATGTATTATGCATTTTTTTAACATAGGGTTGAGTAATATTTCAATAATCAAATCTTGTCATAAAGTGAATTAAATTAAAGGGGATAGGATAAATCACCCCTGCCTCAATCGTTCTATAGATTTCCAATTTTTCATTAGAGTCAAGCACGAACTACGTAAATAAAATGAAATTAAAAAAAAAAACACATTGGCTCCATAACATAAAAAATCTGTTATGGAACTTGATCATTTGTTAATGAGATTAGAACAGATATTCAAATTAATACTGATTTACTCCTGACCACTCCATTATTCTTTCTATAGCAATAATAGGAATACTATAGCATAAAAATCCTCTGGGACGGAAGGATTCGAACCTCCGAATAGCGGGACCAAAACCCGTTGCCTTACCACTTGGCCACGCCCCATTTCAATTTATAATCTAAACTAAGAAACAAAAAAATCTAAACTAAGAAACAAAAAAATCGGTATTGGTTCTTTGTCAACTCCAGTCCAAATATCTATATATCTATAGAATAAATGGATAGTAGGA	MAQLVKVESEVHIKSSPTKFYDFFKNNMCQLINVFPEKCKYIQLLEGTDGCVGNVKLFKVLLGMIFKNTDILYKLNVSSFYMFIHILYVLCIFLT	OTHER
Rs_9115	Rs_9115__TRINITY_DN63196_c0_g1_i5	FINAL_EXTENDED_DEG_ANNOTATION	5.5261	-5.50729	1.49238	15.7206	0.00341792	0.0353229	TRUE	9.63376666997175	4.57944601210739	4.30846512192424	8.38740762905274	0	-5.50729	0.000224006	0.00959364	TRUE	TRUE	4.64546	0.00469314	0.0555463	FALSE	FALSE	-0.86183	0.4635		FALSE	FALSE	4.36567	0.00589639	0.0616444	FALSE	FALSE	-1.14162	0.2966		FALSE	FALSE	-0.27979	0.828525		FALSE	FALSE	5.33039	0.000348525	0.00837323	TRUE	TRUE	-0.176906	0.852399		FALSE	FALSE	0.684923	0.559349		FALSE	FALSE	0.964713	0.376642		FALSE	FALSE	2	DL_vs_HL & R3_vs_DL	FALSE	nuclear transcription factor Y subunit A-10-like;	uncharacterized protein [Primulina eburnea]				1.61e-83								nuclear																	CTCGTGCATGAGAGGAATATATGATTGGTCCTTCTTTTGTAGCTTCACCGTTATACATACCTCTCTCTCTCTCTCCCCAATGGCTGCTGTTTGAAATCTTACCGACAGATTTTTGCTTTGTTTTTCACTCTGAAGAAAGACTGTTTCTTTTCACTTTACCTCAGGTGGACAGACAGGGATTGAAGCTAAAAATGACCATGCACACAGAATACCTCAAAGAACATGGTGGGAATCATGTCCCAAATCCCATCAATGGAGGTGGGGTATTATCAGCTGTTCCTCGGTGGACTGGAGTCGGACCCGACCCGCCGTATTTCGAATCTTTTGTCCAATCAAAGAAAATTTCCTCTACCGACCTCGACCTCAATAATCTCACTGCTGCTAATAACTTGATGCAGCCTGATGATCTAATGGCAAAGGGGAATGCCACTCGCTTCACTATTTTCTCAGGGTATGATTTTGGTGACTGCAAAACCGCGGAAAACGGGGGGAAAGGTCGAACTCAAACCGAAAATCCAGGGCATTTGGAGCGTAGATTTGGCCAATCTCTGGTATTTTCAAAACATCCTTCTGCTGAGCAATGCATTGGAGTATACTCACCTTGCGGAACTCAAATCGCGGTTCGTCCACTGCATCAAGATCAGATATAGGAATGTGGCATACAGAATTTTATAATTATAAAGTACATCAAATAAATCTTTTTCTACTCCATTTACCTGGATTTAAGTATGTCCTTAGGGTCGGGTCATGTTACCGTGGAGCATGTCTATTGATGGAGGGCCGATCTTTGTGAATGCAAAACAATATAATGGAATCTTGCGTCGTAGAAAGTCGCGCGCAAAGGCGGAGATGGAGAATAAACTCACCAAACCCCGCAAGGCGTAGCACAAGTCAGGATGCTTATCAGGATCGGATTATCCCGAAACCGGTTCGGAATCAAACTAGGC	MIGPSFVASPLYIPLSLSPQWLLFEILPTDFCFVFHSEERLFLFTLPQVDRQGLKLKMTMHTEYLKEHGGNHVPNPINGGGVLSAVPRWTGVGPDPPYFESFVQSKKISSTDLDLNNLTAANNLMQPDDLMAKGNATRFTIFSGYDFGDCKTAENGGKGRTQTENPGHLERRFGQSLVFSKHPSAEQCIGVYSPCGTQIAVRPLHQDQI	OTHER
Rs_91158	Rs_91158__TRINITY_DN70645_c1_g1_i3	FINAL_EXTENDED_DEG_ANNOTATION	10.8546	-2.38784	0.78994	15.2628	0.00418602	0.0404627	TRUE	18.3087229703594	2.2897230060537	14.8176338258786	13.7830020609688	3.53995659607822	-2.38784	0.00250443	0.0446982	TRUE	TRUE	-0.246875	0.826812	0.935923	FALSE	FALSE	-2.63471	0.0112874	0.119243	FALSE	FALSE	2.07267	0.0151036	0.105896	FALSE	FALSE	-0.315164	0.666774		FALSE	FALSE	2.31955	0.0331004	0.268885	FALSE	FALSE	1.98241	0.0122642	0.0796929	FALSE	FALSE	-0.405425	0.53862		FALSE	FALSE	2.22929	0.0322526	0.226412	FALSE	FALSE	-0.0902608	0.90209	1	FALSE	FALSE	1	DL_vs_HL	FALSE	phosphatidylinositol/phosphatidylcholine transfer protein SFH2;	SEC14 cytosolic factor-like [Primulina huaijiensis]		sp|F4JYJ3|SFH11_ARATH	Phosphatidylinositol/phosphatidylcholine transfer protein SFH11	4.56e-112	PF00650;		post-Golgi vesicle-mediated transport [GO:0006892]; protein transport [GO:0015031]	phosphatidylinositol transfer activity [GO:0008526]	Golgi apparatus [GO:0005794]; Golgi membrane [GO:0000139]; plasma membrane [GO:0005886]		ath:AT5G47510;	other_or_unresolved	F4JYJ3	SFH11_ARATH	reviewed	SFH11 At5g47510 MNJ7.10	Arabidopsis thaliana (Mouse-ear cress)		FUNCTION: Required for transport of secretory proteins from the Golgi complex. Catalyzes the transfer of phosphatidylinositol and phosphatidylcholine between membranes in vitro (By similarity). {ECO:0000250}.			SUBCELLULAR LOCATION: Golgi apparatus membrane {ECO:0000250}; Peripheral membrane protein {ECO:0000250}. Cell membrane {ECO:0000250}; Peripheral membrane protein {ECO:0000250}.	SFH family	IPR001251;IPR036865;IPR011074;IPR036273;IPR051026;		NP_199562.2;	AB025628;CP002688;	Cell membrane;Coiled coil;Golgi apparatus;Membrane;Protein transport;Reference proteome;Transport	CCCATTAACTTAAAAGTAGAATCTTTACTCATCTCTCTCTCTCTCTTGCTGTTGCCTTTCTTTATCCTGAAAGAAAAGTGAATACATTTGTTTGTATACTAGAATATTCAGTTCCAAAATTCTTGATAATTGTTGCGTATAGTTTTTCTTTGTTTAAAATTTGTCAAGAAGAAGAAATGGCTGTGGTTCCACAGGAAGCCATCTACCAATTTGAAGCGTTGATTGATGAAGTTGATGAACCACTCAAAAGAACTTTTCAGAATGTCCATCAAGGATATCCTCACGAAACTCTAACGCGCTTTCTGAAAGCAAGAGAAGGAAATGTTACCAAGGCCAGAAAGATGTTGATAGATTGTTTGGTATGGAGAGTGCAGAATGAAATTGATGATATGTTAGCGAAACCCATTGTCCCTGTGGATCATTACAGAGCAATACGTGATTCACAGCTTATAGGATTGTCAGGTTACTCGAATGAGGGCCTCCCCGTCTTTGCTGTTGGAGTAGGTCTCAGCACGTTTGACAAAGCATCTGTTCATTATTATGTACAATCCCACATTCAGATGAATGAATATCGAGACCGTGTGATTTTGCCCACTGTTACAAAAAAATATGGGAAGCTTGTTAGCAAATGTATAAAGATTCTGGATATGACTGGCTTGAAGCTCTCAGCCTTGAACCAGATAAAGCTTGT	MAVVPQEAIYQFEALIDEVDEPLKRTFQNVHQGYPHETLTRFLKAREGNVTKARKMLIDCLVWRVQNEIDDMLAKPIVPVDHYRAIRDSQLIGLSGYSNEGLPVFAVGVGLSTFDKASVHYYVQSHIQMNEYRDRVILPTVTKKYGKLVSKCIKILDMTGLKLSALNQIKL	OTHER
Rs_91220	Rs_91220__TRINITY_DN70667_c0_g3_i2	FINAL_EXTENDED_DEG_ANNOTATION	13.6163	-5.23142	1.66984	17.6949	0.00141558	0.0193639	TRUE	7.98323355378973	17.1729225454027	19.244807225424	26.7420938440114	0	-5.23142	0.00173099	0.035552	TRUE	TRUE	6.40013	0.00030479	0.0132109	TRUE	TRUE	1.16871	0.388728	0.753092	FALSE	FALSE	6.53739	0.000192023	0.00823345	TRUE	TRUE	1.30597	0.326344		FALSE	FALSE	0.137261	0.924949	0.995413	FALSE	FALSE	6.97451	2.38463e-05	0.00139826	TRUE	TRUE	1.74309	0.143805	0.678764	FALSE	FALSE	0.574381	0.666347	0.926368	FALSE	FALSE	0.43712	0.737917	1	FALSE	FALSE	4	DL_vs_HL & R1_vs_DL & R2_vs_DL & R3_vs_DL	FALSE	Nuclear factor 1 A-type isoform 1;	Nuclear factor 1 A-type isoform 1 [Dorcoceras hygrometricum]				4.28e-115								nuclear																	TCAAAAGCCATGAAAATTTTTACTGCTTTTTGGGGTGAATTATTGAGTGGCCTTTCCAAGAAGAAGAAACTTTCTTTGTAGCAAAGACATTTTAGCTTGGTTAATCTCTAGCTTCCACAAATGTAAAAGGACTTTTGATGTGAATGGATCCTCAGGCTTTCATTAGGTTGTCAATAGCCTCGTTGGGGCTTCGATTTTCCGGAACGGCTCTTACAGCAGCAAAATCTGGTAATCACGCCATATCATCGCCATGTGTTTGTGAGATTAGGCTTCGTGGATTTCCTGTTCAGACAACAGAAATCCCGTTGATATCATCCTCCCCGGAGTCGGCCCCTAATCCTCACAGCATTGCCTCAAGCTTTTATCTTGAAGAATCGGACTTAAAAGCATTGTCTGCACCAGGATGTTTGTATACTTCACTTGCATCTCTTGACATATTGGTGTTTATGGGTCGAAAGGGCACCCATTGTGGTGTTGGTATCAAAAGGCAGCATCTGGGGACGTTTAAGTTAAATGTTGGCCCCGAATGGAGCGAAGGAAAGCCGGTTATTCTTTTCAGTGGTTGGACCGGCATTGGCAGAAACAGGAATGAGAATGGAAAACAGGGAGTCGAGCTTCACTTGAGAGTGAAGCTGGATCCTGATCCAAGATACGTATTCCGATTTGAAGATGAGACTAAACTAAGTCCACAAATCGTTCAGCTTCAAGGAACGGTAACC	MDPQAFIRLSIASLGLRFSGTALTAAKSGNHAISSPCVCEIRLRGFPVQTTEIPLISSSPESAPNPHSIASSFYLEESDLKALSAPGCLYTSLASLDILVFMGRKGTHCGVGIKRQHLGTFKLNVGPEWSEGKPVILFSGWTGIGRNRNENGKQGVELHLRVKLDPDPRYVFRFEDETKLSPQIVQLQGTVT	OTHER
Rs_91251	Rs_91251__TRINITY_DN70681_c0_g3_i2	FINAL_EXTENDED_DEG_ANNOTATION	8.92537	-1.20346	1.02211	19.6665	0.000581066	0.01038	TRUE	7.23786785983074	0	26.0596560391997	10.938379290316	3.12724039588057	-1.20346	0.239023	0.584788	FALSE	FALSE	-3.27448	0.0674079	0.244903	FALSE	FALSE	-4.47794	0.0102467	0.112708	FALSE	FALSE	3.07291	0.00423659	0.0510341	FALSE	FALSE	1.86945	0.0604086		FALSE	FALSE	6.34739	0.000349814	0.0271836	TRUE	TRUE	1.86406	0.0622461	0.21786	FALSE	FALSE	0.660604	0.470034		FALSE	FALSE	5.13854	0.0029947	0.0605397	FALSE	FALSE	-1.20885	0.213896		FALSE	FALSE	1	R2_vs_R1	FALSE	Transposon Ty3-G Gag-Pol polyprotein;	peroxidase 64 [Dorcoceras hygrometricum]				1.71e-10								other_or_unresolved																	CTCGACAAGTCGAACAAAATCTTCAACGAGGAACAAAATCAGTAATGGATCCTCGTCTCTGGCACAAAGTTGCTGCTGTCTCTGCAATCTATCTGTAGCTTCCAATGTATCAGCTGTATCATTACCCCCCTCGTCGATAGCAACCTTGTCCTTAAGGTTTAAAAACGGAAAAAAAGACCGGAAATGAGTTAAGTCCTCCCAAGAAGTTTCTTCCAGGGGTAATCCTTCCCACTGGACTAGCACTTGAATATCCCAAACTCCACTGTGGTTAATTCTGCACTGATTCAGAATGGCCATCGGGACAACCACTGGTTGATTACCCATGGAGGTCCGAGGAACTTGCAACAGAGGAACTGAATTCGGGTTTGGACGTCGCTTGAGAAGTGAGACATGAGAGCATAGTGTATTTTGCTACTAGGAGGTAAGGACAACTTATAAGCCACTGCCCCAATACGCTTTACAATTTGGAAAGGTCCATAAGTTGTCTTAACTTCGTAACTTTCACCCGTCAAGGAGTAAAGGAAATCTGGCGAAGTGGTTGAAGCTTGACATAGCACCATTCTCCTTCCAAAAAATGCACATCCTTACGACGTTTATTTGCCTGGTGTAATATCCGAGCTTGAGCCTTCCTTAAATTCTCCTTTAAAGTACACAACTACTCTTCCCTCTCCCTAATACACTGCTTCACTACATCTACTGAAGAAGAACAACTGATGTAAGTAGGCAACATAGGTGGAATGAACACTATTATCATATGATAACTCAGCCCACAACAGAAATTTACACCATTTATCGGGATGATCCAAGACAAAAGAACGTAAATACTGCTCCAAACATCTATTAAGAACCTCCGTTTGCCCATCAGATTGCGGATGGTAAGCACTTGACATTTTCAAGGAAGTTCCATTGAGGGTGAAGAGTTCACGCCAAAATTTTTGCTGACAAAAATAGGGTCCTTATCTGATACAATACTTCTGCAAAAAGAGTGATGTTTAACAACCATGTCCGTGAAAAGCATAGCTGTGGAAGCTGCGGATAACCCTTCCTTAAGTGCTCCAAAGTGGGCATATTTTGAAAATCTATCCACAACCACCAAAATGACCTCAAATCCATTAGAACGGGGCAACCCAGTGATGAAGTCAAGGGAAATGTCCTCCCATATATTATGCAGAATAGGCTACGGTTGTAACAATCCCACAGATTTCTTCGTCAAATACTTTGTCTTTTGACAAGTATGGCAATGTGCGACATACTCCGAACATCCTTTGCCATATGCTCCCAGGAAAAGTTGGCCGCCAACCTTGCTTGAGTATTCTGTTATGAACAAAGATATAACGAGCCCAAATAATATACTACATGGCTCAGGCAGTGAGGCCCAAAGCACAAAGCCCATTACATACAAAGTTTACTCCAGAAAAGTGAAGAAAACATGACTAGCAAGGAGAGAGAAAGTAAGCGGTTATGTATGGCAGTAAATAAATTGGTGGAGGGAATAGGAAATAAAATCATACCAGAATTTACTTTTTGAAGAGTATTTGCAGGCGTAGAGCTTGGGCAAGGAAATGTCTTCTTTCCTTGAGTATCATCGAGCATTGTGCTTGGGCCGGTTGAGGTTTGTCTCTCCGGAGTAATATTGAGCTTGAGTATTGTTCTTTCATTTCGTTTGTAATTCTGTTCTTTTCAATTCAGCAAAGATTTCGATTCATTTCTGTTGTGTTTGTGCTTGTTCTTTGCGTAATTGATTTGGCACATAACAATTGGTCCGACCTCAATCGAATCGTGCGAAATTCCAGTCATGGCTTCTACTTGAGCGGATTGTAAATAGGATTCACTAGAAAACTTGGTGATGAGCAATGAAGAACGAAGCACGAATGGAAAGAAAGCATCGACAAAACGATGCTCACTCAGGCTGAAAACATCAAGGAACTTGATGAGTTTGATGAACATGTGGTGGATACCAGTTTTAATATCAACAATGGCTTTGACGAGATGAGGCACACTCTACGACGTCTGGATCTACTTATCTTTAATGGAGTTGATAATGTGGGATGGGTCATTGGGGCTGACCAATACTTTGATATCAACACCACTCCTCACAAAAAAGGCCTGCGTCTGTATGGAAGGCATTGCGATGCATTGGTTTAGATGAATTCAACTCCGTATTCCCTTT	MGNQPVVVPMAILNQCRINHSGVWDIQVLVQWEGLPLEETSWEDLTHFRSFFPFLNLKDKVAIDEGGNDTADTLEATDRLQRQQQLCARDEDPLLILFLVEDFVRLVE	OTHER
Rs_91267	Rs_91267__TRINITY_DN70688_c1_g2_i2	FINAL_EXTENDED_DEG_ANNOTATION	18.1915	-1.32362	0.538657	19.3006	0.000685949	0.0116709	TRUE	17.2211103834044	16.5677289227109	19.0535435698968	31.0561051834553	6.80522578678182	-1.32362	0.0140002	0.126331	FALSE	FALSE	1.41761	0.0222119	0.131088	FALSE	FALSE	0.0939876	0.865245	0.97016	FALSE	FALSE	1.49938	0.0081574	0.0744788	FALSE	FALSE	0.175759	0.721793	0.987673	FALSE	FALSE	0.081771	0.888116	0.991463	FALSE	FALSE	2.18179	2.57875e-05	0.0014678	TRUE	TRUE	0.858174	0.0497431	0.441788	FALSE	FALSE	0.764186	0.15262	0.518565	FALSE	FALSE	0.682415	0.147848	1	FALSE	FALSE	1	R3_vs_DL	FALSE	Uncharacterized Ramonda serbica protein													other_or_unresolved																	ACCCCCTCTGCAGAGATAGAGATATGATTGAGACTGTTGCCGCCCTGATGGAGCCATGTCATGGGTGAGTGTACGTTGTTTTTGGGCATTTCTTTTTGTCCTTTGGTTTTCGGCTTTGATATCTGCAGATATACCATGGATTTTTCCACTCATCATCACACTCTGTTGTTGGTTGCTTGTTTATGGGTTTTCATCGTGAATTTTGTTATTATCCATATATATTGATCATCGAATGGTTTCTTCCTTCTCTCTCCCGTGGGCAAACAACAACAAAATTGGGAGTGTGTATGTTCCTTCTTGCTTCCACGACTAGCCAAAAGCAAGATTGGGATAGTGACGCCTTCAAGACGGATTGGAACGATTGAAGGAAGTTGTGTTGTTTTATATACTACCTCTTCAAGTAGGTTACCTCTTGCAAAGTCTTTAAGGCAACTAGGAGATTTACAACAAGGAATATGCATCATTTCCTGCTTGAACATGGGAAATCTTGCGTAACTATAAGATTGCAGAAATTGTACTTGACGAAGAGTACTTTCAAACTAGCATACATGATTATTCAAAGCTGGCTAGAGAGAATCGCTTTGGAGATACCGAGAGAACTCTAAAGAAGATGAATGAAATTGGCATTCTTCCTGATGTTCTGACTTAAACCATTATGGTTCACATTTGCAGCAAATCAGGGAATCTTTGATAGAGTCAAAGACGGATATCATATTTTTTAGGCTATCCCCTTTCTCAAATTTGTCCTCTATATATGACTATGTAAAATGTTAAATCATTTGATTAACTGTGGCAAAACATGTATGGTACATGCCAACATTTTAAAGTCCATTTTCTGTTGTAATTCTGATATCTTTTTTCTTCTTAACACAGATACCACAACCTGCATCACGCATAGATGGGCACCAATAATTTCCTTTTCATGCCTCTTTTCGTTGCATTAGGTAATACTTTTAAAAGGATCATGGGAGACGCATAAGAGGAACCGTGTAGAGCCAGGTCAACTAATCCGTATCATATATCACCAGTACTTCACTATTATTTTGTTAAATGTAGGGTTACTAATCCCATATTGTGCTTTTTGTATAATTAGTTGTATATTAGTAATGTTGAAGAAAATTGAACAAAA	MFKQEMMHIPCCKSPSCLKDFARGNLLEEVVYKTTQLPSIVPIRLEGVTIPILLLASRGSKKEHTHSQFCCCLPTGERRKKPFDDQYIWIITKFTMKTHKQATNNRV	OTHER
Rs_91278	Rs_91278__TRINITY_DN70695_c0_g10_i6	FINAL_EXTENDED_DEG_ANNOTATION	13.8011	0.078751	0.542307	23.814	8.70317e-05	0.00259765	TRUE	16.1481078789505	0	11.4296360036947	18.4022436433826	17.634594085333	0.078751	0.884541	0.974533	FALSE	FALSE	-5.78205	0.0001826	0.010066	TRUE	TRUE	-5.7033	0.000219854	0.0154271	TRUE	TRUE	-0.642509	0.28898	0.552752	FALSE	FALSE	-0.563758	0.348706		FALSE	FALSE	5.13955	0.00103851	0.0433542	TRUE	TRUE	0.064944	0.902884	0.965536	FALSE	FALSE	0.143695	0.78523	0.987176	FALSE	FALSE	5.847	0.0001466	0.0152343	TRUE	TRUE	0.707453	0.232507	1	FALSE	FALSE	4	R1_vs_DL & R1_vs_HL & R2_vs_R1 & R3_vs_R1	FALSE	TATA-box-binding protein-like;	TATA-box-binding protein 2 [Henckelia pumila]		sp|P26357|TBP_SOLTU	TATA-box-binding protein	2.81e-66	PF00352;		DNA-templated transcription initiation [GO:0006352]	DNA binding [GO:0003677]; RNA polymerase II general transcription initiation factor activity [GO:0016251]	nucleus [GO:0005634]		sot:102583666;	other_or_unresolved	P26357	TBP_SOLTU	reviewed	TBP TFIID	Solanum tuberosum (Potato)		FUNCTION: General transcription factor that functions at the core of the DNA-binding multiprotein factor TFIID. Binding of TFIID to the TATA box is the initial transcriptional step of the pre-initiation complex (PIC), playing a role in the activation of eukaryotic genes transcribed by RNA polymerase II.			SUBCELLULAR LOCATION: Nucleus.	TBP family	IPR000814;IPR030491;IPR012295;IPR033710;		NP_001275090.1;	X62494;	DNA-binding;Nucleus;Reference proteome;Repeat;Transcription	TCATCCTCTCCCTCGATCATTCGTAAACATAGAAATCTCACAGACTATAAATCTCCCTCCTCCAAAACCAAGACATATATATACGCAAAGCTTTCATATAAAAACAACCCCCTTTCAAAATTGCTTCCCTCTAATTTCCCAGTCTCATCATCTCTGCAAGGTTCCACGCCGGAGGGCTATAATTGAAACCCTAGATCGATCAAATTCAAGCACAAAAGGTGGTAACTACTGCTTAAAGTAGGGAGATTTCGTTAAAGATTGGTGGTTTCATGGCAGATCCTCAAGGTCTGGAAGGGAGCCAACCAGTTGATCTATCCAAGCATCCTTCAGGAATTGTCCCAACGCTACAGAATATTGTCTCAACAGTCAATTTGGACTGCAAATTGGACCTTAAAGCTATAGCTTTACAAGCTCGCAATGCAGAGTACAACCCCAAGCGTTTTGCTGCTGTGATCATGAGGATCAGGGAACCTAAAACAACTGCACTAATTTTTGCTTCTGGAAAGATGGTCTGTACAGGTGCAAAGAGTGAACAACAGTCAAAATTGGCTGCTCGGAAGTATGCTAGAATTATTCAGAAGCTTGGTTT	MADPQGLEGSQPVDLSKHPSGIVPTLQNIVSTVNLDCKLDLKAIALQARNAEYNPKRFAAVIMRIREPKTTALIFASGKMVCTGAKSEQQSKLAARKYARIIQKLG	OTHER
Rs_91408	Rs_91408__TRINITY_DN70750_c0_g17_i1	FINAL_EXTENDED_DEG_ANNOTATION	7.57227	0.367291	0.616499	14.8862	0.00494327	0.0451762	TRUE	7.88964477383254	0	10.7180340116086	7.43253457442799	10.3456229179162	0.367291	0.551329	0.837475	FALSE	FALSE	-5.01283	0.00131367	0.0282036	TRUE	TRUE	-4.64554	0.00293618	0.056409	FALSE	FALSE	-0.0342517	0.957869	0.987151	FALSE	FALSE	0.333039	0.609722		FALSE	FALSE	4.97858	0.00156925	0.0530233	FALSE	FALSE	-0.545583	0.370139	0.616052	FALSE	FALSE	-0.178292	0.771195		FALSE	FALSE	4.46725	0.0041601	0.072124	FALSE	FALSE	-0.511331	0.427998		FALSE	FALSE	1	R1_vs_DL	FALSE	PREDICTED: KH domain-containing protein At2g38610-like isoform X2;	KH domain-containing protein At2g38610 isoform X2 [Henckelia pumila]		sp|Q9ZVI3|QKIL3_ARATH	KH domain-containing protein At2g38610	8.24e-40	PF22675;PF16544;		regulation of mRNA splicing, via spliceosome [GO:0048024]; response to abscisic acid [GO:0009737]; response to salicylic acid [GO:0009751]	mRNA binding [GO:0003729]	cytoplasm [GO:0005737]; nucleus [GO:0005634]; plasma membrane [GO:0005886]		ath:AT2G38610;	other_or_unresolved	Q9ZVI3	QKIL3_ARATH	reviewed	At2g38610 T6A23.19	Arabidopsis thaliana (Mouse-ear cress)					SUBCELLULAR LOCATION: Nucleus {ECO:0000305}.		IPR045071;IPR055256;IPR004087;IPR036612;IPR032377;			AC005499;CP002685;CP002685;AY042804;AY064682;AY065112;BT000084;	Acetylation;Nucleus;Phosphoprotein;Reference proteome;RNA-binding	CTCGAACCACCCAATTTACTGTTTTTCTCCCTAGGGTTTTGATTTTTCCTGTTCAAAACTTCAATTATTCTCTCTCGATACACTTCTTGCCTCTCCCTCTAGCAGTTCATTTTTCCTTGGAGGCATGTCCAGTTTGTACCATCAAAACTTGAACTTTTCACCTGCTAGAAGAATCCCTTCTCCACTTCTAAGGACCAATTCTGATGTTGACAACCAATACTTGACGGAGCTGCTTGCAGAAAGACAGAAGCTTGGACCTTTTATGCAAGTAGTTCCTATTTGTAGTCGACTCCTGGATCAAGAAATTTTAAGAGTCTCTGGAAGATTCTCAAACCAAGGGTTCAGTGACTACGACAATCTACAACATGGTAGTCCAAGTCCGGTAACCTCTTTGGACATGATGCCAGATATTGCAGGAAAAGCTATAGGTAGCTGGAATGGAAATGGCTGGAGCGGAATTCAACATGAGAGATTAAGTAGACCACAGGGTATGACCATAGACTGGCAATCAGCACCTGGAAGTCCAAGTTCTTTCACTATGAAGAGG	MSSLYHQNLNFSPARRIPSPLLRTNSDVDNQYLTELLAERQKLGPFMQVVPICSRLLDQEILRVSGRFSNQGFSDYDNLQHGSPSPVTSLDMMPDIAGKAIGSWNGNGWSGIQHERLSRPQGMTIDWQSAPGSPSSFTMKR	OTHER
Rs_91412	Rs_91412__TRINITY_DN70750_c0_g17_i6	FINAL_EXTENDED_DEG_ANNOTATION	16.6621	1.28535	0.526856	30.3149	4.2226e-06	0.000250666	TRUE	16.0793983652202	4.75933530555239	10.2578003617385	7.16155773678433	38.9498815224506	1.28535	0.0147008	0.129994	FALSE	FALSE	-2.86456	0.00027073	0.012408	TRUE	TRUE	-1.5792	0.0483873	0.274219	FALSE	FALSE	-2.03534	0.000700497	0.0178529	TRUE	TRUE	-0.749988	0.22492	0.803026	FALSE	FALSE	0.829213	0.329478	0.782388	FALSE	FALSE	-2.47382	8.684e-06	0.000687999	TRUE	TRUE	-1.18847	0.0387684	0.395599	FALSE	FALSE	0.390733	0.633572	0.915431	FALSE	FALSE	-0.43848	0.495435	1	FALSE	FALSE	3	R1_vs_DL & R2_vs_DL & R3_vs_DL	FALSE	PREDICTED: KH domain-containing protein At2g38610-like isoform X3;	KH domain-containing protein At2g38610 isoform X2 [Henckelia pumila]		sp|Q9ZVI3|QKIL3_ARATH	KH domain-containing protein At2g38610	2.5e-72	PF22675;PF16544;		regulation of mRNA splicing, via spliceosome [GO:0048024]; response to abscisic acid [GO:0009737]; response to salicylic acid [GO:0009751]	mRNA binding [GO:0003729]	cytoplasm [GO:0005737]; nucleus [GO:0005634]; plasma membrane [GO:0005886]		ath:AT2G38610;	other_or_unresolved	Q9ZVI3	QKIL3_ARATH	reviewed	At2g38610 T6A23.19	Arabidopsis thaliana (Mouse-ear cress)					SUBCELLULAR LOCATION: Nucleus {ECO:0000305}.		IPR045071;IPR055256;IPR004087;IPR036612;IPR032377;			AC005499;CP002685;CP002685;AY042804;AY064682;AY065112;BT000084;	Acetylation;Nucleus;Phosphoprotein;Reference proteome;RNA-binding	CTCGACTCAATTGACTGGTTTTCCCCCTAGGGTTTTGATTCTTCCAGTTCAAATCTTCACCCATTTTCTTTCTCAATACACTTCTTGCCTCTTCCTCTACCGGTTCATTTTTCTTTACAGTCATGTCCAGTTTGTACCATCAAAACTCGAACTTTTCACCTGCTAGAAGAATCCCTTCTCCACTTATAAGGACCAATTCTGATGTTGACAGCCAATACTTGACAGAGCTGCTAGCAGAAAGGCAGAAGCTTGGACCTTTTATGCAAGTAGTTCCTATTTGTAGTCGACTCTTGGATCAAGAAATATTAAGAGTATCTGGAAGATTCTCCAACCAAGGGTTCGGTGACTATGACAATCTACAGCGTGGTAGTCCAAGTCCGGTAACTTCTCTGGACATGATGTCGGATATTGGAGGAAATGGTATTGGTAGCTGGAATGGAAATGGCTGGAGCACCATTCAACATGAAAGATTAAGTAGACCACAGGGTATGAACATAGACTGGCAATCAGCACCTGGAAGTCCAAGCTCTTTCACTGTGAAGAGGGTATTACGCTTGGACATACCGGTTGAAAGATATCCAAATTTCAACTTTGTCGGGAGGCTTTTAGGTCCTCGAGGTAATTCTCTTAAGCGTGTGGAAGCTTCTACTGGTTGCCGCGTGTTTATCAGGGGAAAAGGTTCGAT	MSSLYHQNSNFSPARRIPSPLIRTNSDVDSQYLTELLAERQKLGPFMQVVPICSRLLDQEILRVSGRFSNQGFGDYDNLQRGSPSPVTSLDMMSDIGGNGIGSWNGNGWSTIQHERLSRPQGMNIDWQSAPGSPSSFTVKRVLRLDIPVERYPNFNFVGRLLGPRGNSLKRVEASTGCRVFIRGKGS	OTHER
Rs_91419	Rs_91419__TRINITY_DN70751_c2_g2_i1	FINAL_EXTENDED_DEG_ANNOTATION	24.9448	-1.856	0.644715	38.8516	7.47595e-08	9.52605e-06	TRUE	15.1643096687643	26.8387195787741	42.1517332282848	42.6143573652912	4.32176669504837	-1.856	0.00399212	0.0595237	FALSE	FALSE	2.73572	8.49963e-05	0.0067306	TRUE	TRUE	0.879727	0.131482	0.462611	FALSE	FALSE	3.29271	6.30731e-07	0.000210521	TRUE	TRUE	1.43671	0.00789421	0.183953	FALSE	FALSE	0.556985	0.354204	0.801948	FALSE	FALSE	3.31784	9.0528e-08	2.42417e-05	TRUE	TRUE	1.46184	0.00289972	0.103928	FALSE	FALSE	0.582112	0.295701	0.704248	FALSE	FALSE	0.0251269	0.960861	1	FALSE	FALSE	3	R1_vs_DL & R2_vs_DL & R3_vs_DL	FALSE	LINE-1 reverse transcriptase isogeny;	uncharacterized protein LOC142534974 [Primulina tabacum]				3.17e-31								other_or_unresolved																	CTCGATTTTGTTTCTCACTTTGACGAGAGGTTGTGGAACAACCACAGTTGCAAGATACTCAATTTGATCGTTTGGGGGACACGGAAAATAGCACTTAACTGCAGCGTTCTCAGTCGAGGAAATCAGAATGGAAGTATGGGATTGTGACAGCTCGAAGAGTCCAGGGCCTGATGGGTACAACTTTCGATTCATTAAACACCTTTGGCATCTGGTCAAATCGGATTTTGCGAAATTCTTGGAGGAATTTCACTGTAATGGCAAATTGGTGAAGGGAAGCAATCCGTCCTTCATCGTCCTTATCCCCCAAAAAGAAAACCCCATCGAGATCGGTGATTACAGACCGATTGCTCTTATTTGGTGTATGTACAAAGTGCTGGCCAAAATCCTTGCCAATAGACTGAGCCGTGTTCTTGACAAAATTATTTCACAAGCACAACCAGCTTTCATCGGTCGTCGTCATATTCTTGATGGAGTCTTGATTACTAATGAGTTAGTTGATGATTTAAGGAAAAGACACAAAGGGGATGATTTTTAAGGTGGATTTTGAGAAAGCATATGATTCAGTCAACTGGCAATTTCTTGATAAAGTTATGGGACTGATGAATTTTGACCTTAAATGGAGGAGATGGATTATGGAATGTGTTTTTAGTGCTAAAGCATCGGTTCTTATCAATGGAAGCCCGACTTTAGAATTTGATCTCCAACGAGGTCTGAGACAAGGAGACCCTCTATCACCATTTCTATTTGTCATTGTCGCCGAAGCATTGAATAGAATGATCAGTAAGGCAGTAATTTCCAATCTTCTTGCGCGGTTGACAGTGGGACGTGAACATGTGTTGATTTCCCACCTTCAATTTGCAGACGACACCTTGTTACTAGGGGAGACAACCACTACAAATGCCAGAATTCTCAAAGGCCAAAGCTACTGCAGAAAAT	MEVWDCDSSKSPGPDGYNFRFIKHLWHLVKSDFAKFLEEFHCNGKLVKGSNPSFIVLIPQKENPIEIGDYRPIALIWCMYKVLAKILANRLSRVLDKIISQAQPAFIGRRHILDGVLITNELVDDLRKRHKGDDF	OTHER
Rs_91477	Rs_91477__TRINITY_DN70769_c1_g2_i6	FINAL_EXTENDED_DEG_ANNOTATION	4.78353	-5.07394	1.59211	16.2084	0.00275195	0.0304974	TRUE	7.16142931471232	2.2897230060537	14.5538147924455	2.33816339479402	0	-5.07394	0.00143797	0.0316547	TRUE	TRUE	3.68747	0.0446815		FALSE	FALSE	-1.38647	0.336448		FALSE	FALSE	6.05166	0.00026951	0.0100964	TRUE	TRUE	0.977727	0.419465		FALSE	FALSE	2.36419	0.119445		FALSE	FALSE	3.46661	0.033753	0.14938	FALSE	FALSE	-1.60733	0.170198		FALSE	FALSE	-0.220862	0.881948		FALSE	FALSE	-2.58505	0.0408636		FALSE	FALSE	2	DL_vs_HL & R2_vs_DL	FALSE	BAG family molecular chaperone regulator 1;	BAG family molecular chaperone regulator 1-like [Primulina huaijiensis]		sp|Q9LYP4|BAG3_ARATH	BAG family molecular chaperone regulator 3	1.08e-58	PF02179;		protein stabilization [GO:0050821]	adenyl-nucleotide exchange factor activity [GO:0000774]; protein-folding chaperone binding [GO:0051087]	cytoplasm [GO:0005737]; nucleus [GO:0005634]		ath:AT5G07220;	other_or_unresolved	Q9LYP4	BAG3_ARATH	reviewed	BAG3 At5g07220 T28J14_160	Arabidopsis thaliana (Mouse-ear cress)		FUNCTION: Co-chaperone that regulates diverse cellular pathways, such as programmed cell death and stress responses. {ECO:0000250}.					IPR039773;IPR036533;IPR003103;IPR000626;IPR029071;		NP_196339.1;	AL163652;CP002688;AF428411;AY084885;	3D-structure;Chaperone;Phosphoprotein;Reference proteome	CTCGTCAAAATTGTCTCGTTTAATTTCTCTTCTTTAGTTTTTCTCTAGAGAACATTGAATTTCTTGTTTGAATCTGCCGGGTTTATCGTAGTTTCAAGATTCGGAGACTCAAAATTCTTGGCAGATTTCTGGCCCCACCGATTCTTCTTTGTAAGAGATCTGAAGATTCTAATTTACTGAAATTGAGCTCGAACCCATATAGTTAAATCCCTTCATCGGAGACACATTCCGCCGTACAAGATTCACGGGTTTGACTTTATTTCTTTTGGCTTTTCGTTGGATACACACATTTACGGATTTTAACCTTTGCAGTGGTTAGAATTATTAGATAAAAGATTCTTGTGTACGCACGCGTGGCTATATTGTTGACTCGTGTAGTTTTCATGTAAATTAAGCTGTTAGCTTTGTGAGCTGTTTTGGGATTTTGTCTCATTTTATGAGATGGGAGATCAGGTTGTAGTTAATGCTTTGATCTGCTCAAATGTGAACTTCTCTTTAAATTCAACCATAAGTTAGGCGAAATATAACTTGGAAAATCCAAAATGATGAGGATGAGGACTGGGAGTAATGGGTTGAATGTTAATTTGGTCGACGGTGGCAGCGGTGGCGGTGGTGTTGGCCGTGGTGAGAAAGCATGGGAGCTTAGGCCCGGTGGAATGCTGGTTCAGAAGCGTGCCGAAGCAGACCAAAACCGCGCCCCACAGCCCGCTATTCGCGTGCGAGTCAAATACGGATCGGTTTACCATGAAATTCATATAAACTCTCAAGCCAGCTTTGGAGAATTGAAGAAGATGCTGTCCGGGCTAACCGGATTGCACCACCAGGATCAGAAGCTGTTTTACAAGGGCAAAGAAAGGGATTCAAATGCATTTCTTGACAGTGCTGGAGTGAAGGACAAATCCAAAATCGT	MMRMRTGSNGLNVNLVDGGSGGGGVGRGEKAWELRPGGMLVQKRAEADQNRAPQPAIRVRVKYGSVYHEIHINSQASFGELKKMLSGLTGLHHQDQKLFYKGKERDSNAFLDSAGVKDKSKI	OTHER
Rs_91478	Rs_91478__TRINITY_DN70769_c1_g2_i7	FINAL_EXTENDED_DEG_ANNOTATION	7.90648	-6.1239	1.29201	38.4792	8.92363e-08	1.09943e-05	TRUE	14.7904546197177	1.71729225454027	9.49489450902723	11.9961700910217	0	-6.1239	2.13918e-06	0.000426849	TRUE	TRUE	3.43214	0.0278533	0.149134	FALSE	FALSE	-2.69176	0.0100319	0.111298	FALSE	FALSE	5.44475	3.99678e-05	0.00316507	TRUE	TRUE	-0.679149	0.291598		FALSE	FALSE	2.01261	0.0639904	0.37928	FALSE	FALSE	5.82267	6.54958e-06	0.000564769	TRUE	TRUE	-0.301232	0.597879		FALSE	FALSE	2.39053	0.022167	0.183434	FALSE	FALSE	0.377917	0.556893		FALSE	FALSE	3	DL_vs_HL & R2_vs_DL & R3_vs_DL	FALSE	BAG family molecular chaperone regulator 1;	BAG family molecular chaperone regulator 1-like [Primulina huaijiensis]		sp|Q9LYP4|BAG3_ARATH	BAG family molecular chaperone regulator 3	1.09e-60	PF02179;		protein stabilization [GO:0050821]	adenyl-nucleotide exchange factor activity [GO:0000774]; protein-folding chaperone binding [GO:0051087]	cytoplasm [GO:0005737]; nucleus [GO:0005634]		ath:AT5G07220;	other_or_unresolved	Q9LYP4	BAG3_ARATH	reviewed	BAG3 At5g07220 T28J14_160	Arabidopsis thaliana (Mouse-ear cress)		FUNCTION: Co-chaperone that regulates diverse cellular pathways, such as programmed cell death and stress responses. {ECO:0000250}.					IPR039773;IPR036533;IPR003103;IPR000626;IPR029071;		NP_196339.1;	AL163652;CP002688;AF428411;AY084885;	3D-structure;Chaperone;Phosphoprotein;Reference proteome	CTCGCCGCAATTCACAGCCAATAAGAGAGAGGGAGAGCACCAAATTTAGCTCAAAATTTCTCGTTTAATTTTTCCTTTTTTAGTTTTCTCTAGAGAAGATTGAATTTCTTTTTGGAATCTGTTGGGTTTATCGGGGTTTCAGGATTACAAGACTCAATATTCTTGGCAGATTTATCGCCCCACCGATTCTTCTTTGTAAGAGATCTGGAGATTCTAATTTAATGAAATTGAGCTCGAACCCATATAGTTAAATCCCTTCATCGGAGACACATTCTACCGGTACAAGATTCACGGGTTTGACTTTATTTCTTTTGGCTTTTCGTTGAATACATACATTTACGGATTTTACCTTTGCGGTGGTTAGAATTATAGATAAAAGATTCTTGTGTACGCACGCGTGGCTATATTGTTGACTCGTGTAGTTTTCATGTAAATTAAGCTGTTAGCTTTGTGAGCTGTTTTGGGATTTTGTCTCATTTTCTGAGATGGGAGATCAGATTGTAGTTAATGCTTTGATCTGCTCAAATGTGAACTTCTCTTTAAATTCAACCATAAGTTAGGCGAAATATAACTTGGAAAATCCAAAATGATGAGGATGAGGACTGGGAGTAATGGGTTGAATGGTAGTTTTGTCGACGGCGGTGGTGTTGGCCGTGGTGAGAAAGCATGGGAGCTTAGGCCCGGTGGAATGCTGGTTCAGAAGCGTGCCGAAGCAGACCAAAACCGCGCCCCACCACCAGCAATTCGTGTGCGGGTCAAATACGGGTCGGTTTACCATGAAATCCATATCAACTCTCAAGCCAGCTTTGGAGAATTGAAGAAGATGCTGTCCGGGCTAACCGGATTGCACCACCAGGATCAGAAGCTGTTTTACAAGGATAAAGAAAGGGATTCAAATTCATTTCTTGACAGTGCTGGAGTG	MMRMRTGSNGLNGSFVDGGGVGRGEKAWELRPGGMLVQKRAEADQNRAPPPAIRVRVKYGSVYHEIHINSQASFGELKKMLSGLTGLHHQDQKLFYKDKERDSNSFLDSAGV	OTHER
Rs_91516	Rs_91516__TRINITY_DN70781_c0_g2_i5	FINAL_EXTENDED_DEG_ANNOTATION	47.0417	-4.09599	1.04485	16.6673	0.00224279	0.0266175	TRUE	65.3104465671452	25.7593838181041	54.9107663209648	80.936820451231	3.82004375177596	-4.09599	8.84867e-05	0.00525503	TRUE	TRUE	2.80913	0.016473	0.111099	FALSE	FALSE	-1.28686	0.234902	0.608916	FALSE	FALSE	3.8438	0.000799386	0.0192589	TRUE	TRUE	-0.252189	0.811311	0.994339	FALSE	FALSE	1.03467	0.381216	0.822196	FALSE	FALSE	4.40726	2.39215e-05	0.00140011	TRUE	TRUE	0.31127	0.741439	0.98431	FALSE	FALSE	1.59813	0.139593	0.496583	FALSE	FALSE	0.563459	0.593187	1	FALSE	FALSE	3	DL_vs_HL & R2_vs_DL & R3_vs_DL	FALSE	PREDICTED: chlorophyll a-b binding protein CP24 10A chloroplastic;	chlorophyll a-b binding protein CP24 10A, chloroplastic [Primulina tabacum]		sp|P27524|CB4A_SOLLC	Chlorophyll a-b binding protein CP24 10A, chloroplastic	2.34e-96	PF00504;		photosynthesis, light harvesting in photosystem I [GO:0009768]; response to light stimulus [GO:0009416]	chlorophyll binding [GO:0016168]	chloroplast thylakoid membrane [GO:0009535]; photosystem II [GO:0009523]		sly:101256629;	chloroplastic_or_plastid	P27524	CB4A_SOLLC	reviewed	CAP10A	Solanum lycopersicum (Tomato) (Lycopersicon esculentum)					SUBCELLULAR LOCATION: Plastid, chloroplast thylakoid membrane; Multi-pass membrane protein.	ELIP/psbS family	IPR001344;IPR022796;		NP_001296324.1;	M32605;	Chlorophyll;Chloroplast;Chromophore;Membrane;Photosynthesis;Photosystem II;Plastid;Reference proteome;Thylakoid;Transit peptide;Transmembrane;Transmembrane helix	CTGGGGAAGGATCCATCATTCTTGAAATGGTATAGGGAAGCCGAGCTCATCCATGGAAGGTGGGCCATGGCTGCCGTAGTCGGCATCTTCGTCGGGCAGGCGTGGAGTGGCATCCCCTGGTTTGAGGCCGGAGCCTCCCCTGGCGCGGTGGCGCCCTTCTCTTTCGGCACCCTGCTCGGTACTCAGCTCCTCCTAATGGGTTGGGTCGAGAGCAAAAGATGGGTAGATTTCTTCAACCCCGAGTCACAATCCGTCGAATGGGCCACGCCATGGTCAAGAACCGCCGAGAATTTCGCCAATGCGACGGGGGAACAAGGTTACCCCGGTGGCAAATTCTTTGATCCTTTCGGCGTTGCTGGTACATTGAAGGATGGAGCTTACATCCCTGATGGCGAAAAGCTCGAAAGATTGAAGCTTGCGGAGATCAAGCATGCTAGGATTGCTATGTTGGCTATGCTGATATTCTACTTTGAGGCAGGACAGGGGAAAACACCCCTTGGAGCACTTGGCTTGTGATTTGTTCAATCCTGCATAAATGTTGTGTAACAAGATTATGTGATGGTAGAGAAAAAGGCCCCAAGAATTCTATGTTGGAATGAAGATTATTCCTCCTTTTTATTATCCGTGAATTTTGTAGTTTTCTTCAAGAAAAACATGATAGGAAGTGATGGATAATTCACGGCAGAGGTGGATCCAGAAAAGAGGTTAAGTAGTTGCTATTCTCCGCTGGTAGTGCCCTATGGAGGATAACAACCCTCGGGTGGTAATATTTTTATCCAATGGTTGATGCACCCCTAAGGATGGTACCATTATGGGTAGCATCAACCTAACCCAAAAAAGGTAGGTTGGGGTGACGGGAAGTCAATTTTATCAAGCATGACAAAATATTAAATTTTTAGAAAAATTATTATATATGTACATTTCAATGCGCTATTGAGTTCATCATTGAACGAGAGACAAAGTTCCGTTTCGGTTCACCTTAAAATATGTTTGGA	MAAVVGIFVGQAWSGIPWFEAGASPGAVAPFSFGTLLGTQLLLMGWVESKRWVDFFNPESQSVEWATPWSRTAENFANATGEQGYPGGKFFDPFGVAGTLKDGAYIPDGEKLERLKLAEIKHARIAMLAMLIFYFEAGQGKTPLGALGL	OTHER
Rs_91517	Rs_91517__TRINITY_DN70781_c0_g2_i7	FINAL_EXTENDED_DEG_ANNOTATION	149.67	-5.66519	1.36109	15.5783	0.00364053	0.0367984	TRUE	198.609417889967	65.8295364240437	154.132325555266	299.383544136667	3.9355763037507	-5.66519	3.1512e-05	0.00266546	TRUE	TRUE	4.08532	0.00694192	0.069103	FALSE	FALSE	-1.57987	0.274431	0.65318	FALSE	FALSE	5.29722	0.000432882	0.0133408	TRUE	TRUE	-0.367977	0.797911	0.994339	FALSE	FALSE	1.21189	0.443654	0.860528	FALSE	FALSE	6.2572	4.24314e-06	0.000412996	TRUE	TRUE	0.592007	0.644947	0.970253	FALSE	FALSE	2.17188	0.132839	0.484607	FALSE	FALSE	0.959983	0.503982	1	FALSE	FALSE	3	DL_vs_HL & R2_vs_DL & R3_vs_DL	FALSE	PREDICTED: chlorophyll a-b binding protein CP24 10A chloroplastic;	chlorophyll a-b binding protein CP24 10A, chloroplastic [Primulina huaijiensis]		sp|P36494|CB4_SPIOL	Chlorophyll a-b binding protein CP24, chloroplastic	2.39e-97	PF00504;		photosynthesis, light harvesting in photosystem I [GO:0009768]; response to light stimulus [GO:0009416]	chlorophyll binding [GO:0016168]	chloroplast thylakoid membrane [GO:0009535]; photosystem II [GO:0009523]			chloroplastic_or_plastid	P36494	CB4_SPIOL	reviewed		Spinacia oleracea (Spinach)					SUBCELLULAR LOCATION: Plastid, chloroplast thylakoid membrane; Multi-pass membrane protein.	ELIP/psbS family	IPR001344;IPR022796;		NP_001413362.1;	Z25886;	3D-structure;Chlorophyll;Chloroplast;Chromophore;Membrane;Photosynthesis;Photosystem II;Plastid;Reference proteome;Thylakoid;Transit peptide;Transmembrane;Transmembrane helix	AAGCTGAGCTCATCCATGGAAGGGGGGCAATGGCGGCTGTAGTTGGCATCTTCGTTGGCCAGGCATGGAGCGGCATCCCCTGGTTCCAGGCCGGAGCCGCCCCTGGTGCGGTGGCGCCCTTCTCTTTCGGTACCCTTCTTGGTACTCAGCTCCTCCTCATGGGGTGGGTTGAGAGCAAAAGATGGGTAGATTTCTTCAACCCCGAGTCACAATCAGTTGAATGGGCGACACCGTGGTCAAGAACATCAGAGAATTTCGCCAATTCGACAGGGGAACAGGGCTACCCTGGTGGTAAATTCTTCGATCCCTTGGCCATTGCTGGTACATTGAAGGATGGAGTTTACAACCCGGATATCGAAAAGCTGGAAAGATTGAAGCTTGCGGAGATTAAGCATGCTAGGATTGCTATGTTGGCTATGCTGATCTTCTACTTTGAGGCAGGACAGGGGAAAACCCCCCTTGGTGCGCTTGGCTTGTAATTTCTTTGATCTTGCATAATGTTGTATAAAAAGGTTATGTTATGTTAGAGAAAAACTCATGTTTTTGTCATTCAATCTTGTAATGAAGATTATTCCCCTAG	MAAVVGIFVGQAWSGIPWFQAGAAPGAVAPFSFGTLLGTQLLLMGWVESKRWVDFFNPESQSVEWATPWSRTSENFANSTGEQGYPGGKFFDPLAIAGTLKDGVYNPDIEKLERLKLAEIKHARIAMLAMLIFYFEAGQGKTPLGALGL	OTHER
Rs_91558	Rs_91558__TRINITY_DN70794_c0_g1_i8	FINAL_EXTENDED_DEG_ANNOTATION	9.19128	-4.95008	1.7076	22.7654	0.000141053	0.00371927	TRUE	6.45301281714371	0	13.8334119742959	24.1535840294007	0	-4.95008	0.00374529	0.0571958	FALSE	FALSE	0	1	1	FALSE	FALSE	-4.35074	0.0289112	0.20513	FALSE	FALSE	6.007	0.000826424	0.0196135	TRUE	TRUE	1.05692	0.448307		FALSE	FALSE	5.40767	0.0089303	0.131632	FALSE	FALSE	6.83743	4.90259e-05	0.00229253	TRUE	TRUE	1.88735	0.129726		FALSE	FALSE	6.23809	0.00155348	0.0442308	TRUE	TRUE	0.830425	0.542914		FALSE	FALSE	3	R2_vs_DL & R3_vs_DL & R3_vs_R1	FALSE	UPF0481 protein At3g47200-like isoform X3;	UPF0481 protein At3g47200-like [Henckelia pumila]		sp|P0C897|Y3264_ARATH	Putative UPF0481 protein At3g02645	3.54e-15	PF03140;				membrane [GO:0016020]		ath:AT3G02645;	other_or_unresolved	P0C897	Y3264_ARATH	reviewed	At3g02645 F16B3.28	Arabidopsis thaliana (Mouse-ear cress)					SUBCELLULAR LOCATION: Membrane {ECO:0000305}; Single-pass membrane protein {ECO:0000305}.	UPF0481 family	IPR004158;		NP_001189794.1;	AC021640;CP002686;	Glycoprotein;Membrane;Reference proteome;Transmembrane;Transmembrane helix	CTCGAAATGACGGTAGCTTCGAACTTTGAGAAGTACCCTCTATATCTTCCAACATTGTGGCTCACAGCTATCTAAGCTCCTACCTCACAGTGCCATTTGTTGCCAAGAATTGAAGCAAATCACAGCTGGCCAAAAAAATTCTCCAAGAATCAAGAAAATGGCAAGTGAAAATGTGGTCAAGCCCGACCCGGTGTCTTCGATGGTGTCTTCGATTGAGTCTAAGATGGCTACATTGCCAGTAGACCAATATTCAGACACGGCATGCATTTTTAAAGTTTCGGCCAAACCTCGCAAGGCTAATGAAGCAGCTTTTATACCTCGCTTAGTGTCGATAGGGCCACTTCATTGTGAGAAAGTTCAACTCCATGCCATGGAATCTTACAAAATAAGATGTTTACATAATTTCTTGATCAGATTTGGAGTAGATTTACATGACCTGTTCACCTTTGTAGACGGTGAAGAAAGTTTTGTGCGCGGATGTTACGAGAACAAGATTACACATGACCACGAGCAATTCTCGGAAATGATTTTGTTTGATGGAATATTCATTGTTGAGCTTTTCTTGAAGAACCATTTTGTACATATTAGGGAGAGAAGCGATAACATGTTTGAAAATCGTTGGATGTTGAATGATTTGTTGCATGACATCTTGTTATTAGAGAACCAGCTACCTCTGAAGGTAATCAAAGGTCTATTGAGCTTCGTGGATGGGTCTTT	MASENVVKPDPVSSMVSSIESKMATLPVDQYSDTACIFKVSAKPRKANEAAFIPRLVSIGPLHCEKVQLHAMESYKIRCLHNFLIRFGVDLHDLFTFVDGEESFVRGCYENKITHDHEQFSEMILFDGIFIVELFLKNHFVHIRERSDNMFENRWMLNDLLHDILLLENQLPLKVIKGLLSFVDGS	OTHER
Rs_91604	Rs_91604__TRINITY_DN70810_c3_g3_i1	FINAL_EXTENDED_DEG_ANNOTATION	285.592	-3.22927	0.755131	17.9043	0.00128841	0.0181063	TRUE	467.812425107394	164.091048457282	409.234839144884	337.646155918847	49.8911933419809	-3.22927	1.89907e-05	0.00189125	TRUE	TRUE	1.72914	0.0414052	0.186082	FALSE	FALSE	-1.50013	0.0738546	0.344384	FALSE	FALSE	3.03325	0.000315222	0.011069	TRUE	TRUE	-0.196023	0.814027	0.99445	FALSE	FALSE	1.30411	0.15551	0.579845	FALSE	FALSE	2.75967	0.00025833	0.00691398	TRUE	TRUE	-0.469599	0.5288	0.945402	FALSE	FALSE	1.03053	0.219537	0.616805	FALSE	FALSE	-0.273576	0.742724	1	FALSE	FALSE	3	DL_vs_HL & R2_vs_DL & R3_vs_DL	FALSE	outer envelope pore protein 16 chloroplastic;	outer envelope pore protein 16, chloroplastic isoform X2 [Primulina huaijiensis]		sp|Q41050|OEP16_PEA	Outer envelope pore protein 16, chloroplastic	1.93e-63	PF02466;		monoatomic ion transport [GO:0006811]; protein import into chloroplast stroma [GO:0045037]	amino acid transmembrane transporter activity [GO:0015171]; porin activity [GO:0015288]; protein homodimerization activity [GO:0042803]	chloroplast outer membrane [GO:0009707]; etioplast membrane [GO:0034426]; pore complex [GO:0046930]			chloroplastic_or_plastid	Q41050	OEP16_PEA	reviewed	OEP16	Pisum sativum (Garden pea) (Lathyrus oleraceus)		FUNCTION: Voltage-dependent high-conductance channel with a slight cation-selectivity; selective for amino acids but excludes triosephosphates or uncharged sugars. Non-essential amino acid-selective channel protein and translocation pore for NADPH:protochlorophyllide oxidoreductase A (PORA) and possibly PORB. {ECO:0000269|PubMed:10766798, ECO:0000269|PubMed:21878393, ECO:0000269|PubMed:9256512}.			SUBCELLULAR LOCATION: Plastid, chloroplast outer membrane {ECO:0000250}; Multi-pass membrane protein {ECO:0000250}. Plastid, etioplast membrane {ECO:0000250}; Multi-pass membrane protein {ECO:0000250}.	Tim17/Tim22/Tim23 family, Plastid outer envelope porin OEP16 (TC 1.B.30) subfamily	IPR045238;			Z73553;	Chloroplast;Ion transport;Membrane;Plastid;Plastid outer membrane;Porin;Transmembrane;Transmembrane beta strand;Transmembrane helix;Transport	CTCGCAGAAAGTGTGTGTGTAGACTGTAGAGTGAAAAACAGAGGGAATTTGCGAGCGATAAGGAAGAAATCAGTATGTCTAACGGGGCTTCGGGATCATTTTCTTCACCGAATGTGAACTTAATGGTGGATTTGGGCAACCCATTTCTCAACCTTGCTGTTGATGGTTTCTTGAAGATCGGCGCTGTAGGTATAGCGAAAACAGCTGCGGAGGAAACATATGACATTCTTATAAAAGAAGGGAACATCTCGAGCCAAAAAATCGAATACTCACTGAAGAGAATGTGTAAAGATGGTGCAAGTTGGGGGACAGTAGCTGGAGTTTATGTTGGAACGAAATATGGAGTAGAAAAAATACGTGGAACCAAAGACTGGAAGAATGCGGTGCTTAGTGGTGCATTGACTGGGGCAGTCCTGTCGGCAGCCAGCAACAGAAACAGAGACAAGATTGTGATGGATGCCATAGCCGGAGGTGCCGTTGCAACTGCTGCTGAGTTCATCAACTATTTAACTTGAAGACGTTGTTGTTTCTATGGAATGTTAGTCTGTCTGTTTCTCTTTACCTTGATTCCTTTGTCCCACCCGCACAATGACGACTGCTACATTGATTCTGAATCTGTTCTTCTGGGACTGAATTCCTCCTTTATCTTGTTTGTGTTTTCATGGTTTGCGTATTTGAGATCTAATTAGTT	MSNGASGSFSSPNVNLMVDLGNPFLNLAVDGFLKIGAVGIAKTAAEETYDILIKEGNISSQKIEYSLKRMCKDGASWGTVAGVYVGTKYGVEKIRGTKDWKNAVLSGALTGAVLSAASNRNRDKIVMDAIAGGAVATAAEFINYLT	OTHER
Rs_91605	Rs_91605__TRINITY_DN70810_c3_g3_i2	FINAL_EXTENDED_DEG_ANNOTATION	115.045	-2.915	0.69119	18.6902	0.000904098	0.0141685	TRUE	177.300756044242	68.2008601100071	153.365769837401	149.985840033543	23.5289697596403	-2.915	2.47181e-05	0.00226771	TRUE	TRUE	1.56424	0.0455421	0.196321	FALSE	FALSE	-1.35076	0.0765876	0.350757	FALSE	FALSE	2.69672	0.000442774	0.0135225	TRUE	TRUE	-0.21828	0.770345	0.991548	FALSE	FALSE	1.13248	0.173799	0.607172	FALSE	FALSE	2.67546	0.000108337	0.00387185	TRUE	TRUE	-0.239539	0.720299	0.982528	FALSE	FALSE	1.11122	0.145143	0.506012	FALSE	FALSE	-0.0212593	0.977316	1	FALSE	FALSE	3	DL_vs_HL & R2_vs_DL & R3_vs_DL	FALSE	outer envelope pore protein 16 chloroplastic;	outer envelope pore protein 16, chloroplastic isoform X2 [Primulina huaijiensis]		sp|Q41050|OEP16_PEA	Outer envelope pore protein 16, chloroplastic	9.11e-62	PF02466;		monoatomic ion transport [GO:0006811]; protein import into chloroplast stroma [GO:0045037]	amino acid transmembrane transporter activity [GO:0015171]; porin activity [GO:0015288]; protein homodimerization activity [GO:0042803]	chloroplast outer membrane [GO:0009707]; etioplast membrane [GO:0034426]; pore complex [GO:0046930]			chloroplastic_or_plastid	Q41050	OEP16_PEA	reviewed	OEP16	Pisum sativum (Garden pea) (Lathyrus oleraceus)		FUNCTION: Voltage-dependent high-conductance channel with a slight cation-selectivity; selective for amino acids but excludes triosephosphates or uncharged sugars. Non-essential amino acid-selective channel protein and translocation pore for NADPH:protochlorophyllide oxidoreductase A (PORA) and possibly PORB. {ECO:0000269|PubMed:10766798, ECO:0000269|PubMed:21878393, ECO:0000269|PubMed:9256512}.			SUBCELLULAR LOCATION: Plastid, chloroplast outer membrane {ECO:0000250}; Multi-pass membrane protein {ECO:0000250}. Plastid, etioplast membrane {ECO:0000250}; Multi-pass membrane protein {ECO:0000250}.	Tim17/Tim22/Tim23 family, Plastid outer envelope porin OEP16 (TC 1.B.30) subfamily	IPR045238;			Z73553;	Chloroplast;Ion transport;Membrane;Plastid;Plastid outer membrane;Porin;Transmembrane;Transmembrane beta strand;Transmembrane helix;Transport	ATGACAACAGAAGAACCCAGAAAACACGAGTGTGTGTGTATACTGTAGAGTGGAAAACAGAGGGAATTTGCGAGCGATAAGGAAGAAATCAGTATGTCTAACGGGGTTTCGGGATCATTTTCTTCAGCGAATGTGAACTTAATGGTGGATTTGGGCAACCCATTTCTCAACCTTGCTGTTGATGGTTTCTTGAAGATCGGCGCTGTCGGTATAGCGAAAACGGCTGCGGAGGAAACATATGACATTCTTATTAAAGAAGGGAACATCTCGAGCCAAAAAATCGAACACTCACTGAAGAGAATGTGTAAAGATGGTGCAAGTTGGGGGACAGTAGCTGGAGTTTATGTTGGAACGAAATATGGAGTAGAAAAAATACGTGGAACCAAAGATTGGAAGAATGTGGTGCTTAGTGGTGCATTGACTGGGGCAGTCCTGTCTGCAGCCAGCAACAGAAACAGAGACAAGATTGTGATGGATGCCATAGCCGGAGGTGCCGTTGCAACTGCTGCTGAGTTCATCAACTATTTAACTTGAAGACGTGTTGTTTCCATGGAATGTTAAGTCTGTCTGTTTCTCTTTACCTTGATTCCTTTGTCCCCCACCAGTAAAACCTCGTGCAATGACGACTGCTACATTGATTCTGAATCTGTTCTTGTGGGACTGAATTCTCCTTTATCTTGTTGTGTTTTCATGGTTCGCGTATTTGAGATCTAATTAGTTGGCTTGGCTCCCCCAGCCAATTGCCACTTAAAACAGGTCTCTTATCTTGATTTTGAATTGTTATTTCTTTTCTCCCGCACCAAGCATTTGACGGCGAGTTTTATGTTACTCTTAAGAGCAGTGTCCTTATGTGTACATCAAACTATCAATCTGGATGGTTGATGACATTGTCCTTGATTGACGTAAAAAATTCCGTATTTGACATAGCTTAATGCTACAAGCCTAGATTCAGATCCTGTTGATGCTACATAACCGATGTTCACGTATCCGATGCTAGAATAGTTATTTGATTTTGATTTAAGGGGTTGTTGAATTCTTGCCTCGGATAAATGAAAGAACACGGAGTTATATTGGTGCAATATGATCCATTATGCTATAGATCATTCCGAGGATTTTCTCTATCTCTGTGTCAATACAAACTCTCGTGTTTTAGGAGAGAGCTTCCCTTGATCCTGAGCAAATGGGGACTCGCAGTCCTACAAGCTCAGCTTGTATTTCCAATGTATCTACCCACTTCATTAGGTTACGGGGTTCGCAGAGCTTGACAATACTAAAAAAAGGTATGTCCCTCCTCTACCTCGTGGGTGGCATATCTGGTTGAATGGAACTTGGAGAGGACCT	MSNGVSGSFSSANVNLMVDLGNPFLNLAVDGFLKIGAVGIAKTAAEETYDILIKEGNISSQKIEHSLKRMCKDGASWGTVAGVYVGTKYGVEKIRGTKDWKNVVLSGALTGAVLSAASNRNRDKIVMDAIAGGAVATAAEFINYLT	OTHER
Rs_91872	Rs_91872__TRINITY_DN70900_c2_g1_i8	FINAL_EXTENDED_DEG_ANNOTATION	4.07328	-3.31997	1.42638	21.5472	0.000246605	0.00561463	TRUE	4.03950728829585	0	10.9906538711053	5.88010177869577	0.404167953935063	-3.31997	0.0199363		FALSE	FALSE	-0.36246	0.857527		FALSE	FALSE	-3.68243	0.0291584		FALSE	FALSE	4.74244	0.000960288	0.0214166	TRUE	TRUE	1.42247	0.119829		FALSE	FALSE	5.1049	0.00262065		FALSE	FALSE	3.77101	0.0071864	0.0570832	FALSE	FALSE	0.451046	0.600401		FALSE	FALSE	4.13347	0.0132264		FALSE	FALSE	-0.971426	0.268195		FALSE	FALSE	1	R2_vs_DL	FALSE	homeobox-leucine zipper protein GLABRA 2;	homeobox-leucine zipper protein GLABRA 2 isoform X2 [Henckelia pumila]		sp|P46607|HGL2_ARATH	Homeobox-leucine zipper protein GLABRA 2	5.92e-36	PF00046;PF25797;PF01852;		DNA-templated transcription [GO:0006351]; negative regulation of trichoblast fate specification [GO:0010062]; plant epidermal cell fate specification [GO:0090628]	DNA-binding transcription factor activity [GO:0003700]; DNA-binding transcription factor activity, RNA polymerase II-specific [GO:0000981]; lipid binding [GO:0008289]; sequence-specific DNA binding [GO:0043565]; transcription cis-regulatory region binding [GO:0000976]	nucleus [GO:0005634]		ath:AT1G79840;	other_or_unresolved	P46607	HGL2_ARATH	reviewed	GL2 ATHB10 At1g79840 F19K16.20	Arabidopsis thaliana (Mouse-ear cress)		FUNCTION: Transcription factor involved in the determination of epidermal cell identity (Probable). Required for correct morphological development and maturation of trichomes (PubMed:7926739). Regulates the frequency of trichome initiation and determines trichome spacing (PubMed:11844112). Acts as a negative factor for root hair development (PubMed:26486447, PubMed:8620852, PubMed:8811855). Required for ectopic repression of root hair development in a subset of epidermal cells (PubMed:8811855). May suppress hair formation in root epidermis by promoting differentiation into hairless epidermal cells (PubMed:8620852). Directly suppresses the bHLH transcription factor genes, RHD6, RSL1, RSL2, LRL1, and LRL2, which have diverse functions in root hair development (PubMed:26486447). Required for normal development of seed coat mucilage (PubMed:21883555, PubMed:7926739). Involved in the control of seed oil accumulation (PubMed:16514561, PubMed:21883555). Acts as a negative regulator of anthocyanin biosynthesis (PubMed:26017690). May directly repress the expression of some component genes from the MYB-bHLH-WD40 (MBW) transcriptional activator complex (PubMed:26017690). The MBW complex activates the transcription of late biosynthesis genes in the flavonoid pathway, leading to the production of anthocyanins (Probable). {ECO:0000269|PubMed:11844112, ECO:0000269|PubMed:16514561, ECO:0000269|PubMed:21883555, ECO:0000269|PubMed:26017690, ECO:0000269|PubMed:26486447, ECO:0000269|PubMed:7926739, ECO:0000269|PubMed:8620852, ECO:0000269|PubMed:8811855, ECO:0000305|PubMed:26017690, ECO:0000305|PubMed:8620852, ECO:0000305|PubMed:8811855}.			SUBCELLULAR LOCATION: Nucleus {ECO:0000269|PubMed:28526410}.	HD-ZIP homeobox family, Class IV subfamily	IPR001356;IPR042160;IPR057993;IPR017970;IPR009057;IPR023393;IPR002913;		NP_565223.1 [P46607-1];	L32873;Z54356;AJ457046;AC011717;CP002684;AF360294;BT001956;	Alternative splicing;Coiled coil;DNA-binding;Homeobox;Nucleus;Reference proteome;Transcription;Transcription regulation	CTCGTATTAACCCTGTTACAGTTTATGCCTGTCCATGCGATCCGACGCGTCTTCCCACTGAACTATGCCTTAAAACGTGTTTGACTGTAACGTGTAGGTTGACAGGCTTAGGACCATGATAGGGAAATACTATGGTGGGACATCTCCGAATAGCTCTTCATATACTTCCGGGAATGATCAAGAAAACAGAAGCTCGGTGGAGTTCTACAAGGGTAATTTCGGCTTTGAGAAATCAAGAATTGTGGATGCTGCAAATCAGGCAATGGATGAGTTGCGAAAAATGGCTACCTGTGGAGAACCGTTGTGGATTCGAAGCTATGAATCAGGGCGGGAGATGCTTAATTACGACGAGTACAGGAAACAGATTTGTGCCGCCGAAAACTCCAGCAGCAAAACGCAGGCGAAGATATCAGTAGAGGCATCAAGGGACAGTGGAATTGTGTTTGTTGATCTTCCATGGCTGGTTCAGAGTTTTATGGATGCTAACCAATGGAAAGAATTGTTTCCAAACTTGATCTCTAAGGCATCCACTGTGGA	MIGKYYGGTSPNSSSYTSGNDQENRSSVEFYKGNFGFEKSRIVDAANQAMDELRKMATCGEPLWIRSYESGREMLNYDEYRKQICAAENSSSKTQAKISVEASRDSGIVFVDLPWLVQSFMDANQWKELFPNLISKASTV	OTHER
Rs_91924	Rs_91924__TRINITY_DN70914_c2_g3_i1	FINAL_EXTENDED_DEG_ANNOTATION	8.76372	-5.89355	1.67592	18.3167	0.00107006	0.0159228	TRUE	12.5148681891127	0.572430751513424	18.9135837749949	12.470577445575	0	-5.89355	0.000437116	0.0147645	TRUE	TRUE	1.94136	0.377399	0.634145	FALSE	FALSE	-3.95219	0.03473	0.22736	FALSE	FALSE	6.45021	0.000272485	0.0101667	TRUE	TRUE	0.556661	0.678728		FALSE	FALSE	4.50885	0.0213051	0.211574	FALSE	FALSE	5.88347	0.00043757	0.00967687	TRUE	TRUE	-0.0100767	0.993359		FALSE	FALSE	3.94211	0.0349561	0.237007	FALSE	FALSE	-0.566738	0.672463		FALSE	FALSE	3	DL_vs_HL & R2_vs_DL & R3_vs_DL	FALSE	isocitrate lyase;	isocitrate lyase [Henckelia pumila]		sp|P15479|ACEA_RICCO	Isocitrate lyase	2.3e-66	PF00463;		glyoxylate cycle [GO:0006097]; tricarboxylic acid cycle [GO:0006099]	isocitrate lyase activity [GO:0004451]; metal ion binding [GO:0046872]	glyoxysome [GO:0009514]		rcu:8264280;	other_or_unresolved	P15479	ACEA_RICCO	reviewed		Ricinus communis (Castor bean)	4.1.3.1	FUNCTION: Involved in storage lipid mobilization during the growth of higher plant seedling. {ECO:0000250|UniProtKB:P28297}.	CATALYTIC ACTIVITY: Reaction=D-threo-isocitrate = glyoxylate + succinate; Xref=Rhea:RHEA:13245, ChEBI:CHEBI:15562, ChEBI:CHEBI:30031, ChEBI:CHEBI:36655; EC=4.1.3.1; Evidence={ECO:0000250|UniProtKB:P28297};	PATHWAY: Carbohydrate metabolism; glyoxylate cycle; (S)-malate from isocitrate: step 1/2. {ECO:0000250|UniProtKB:P28297}.	SUBCELLULAR LOCATION: Glyoxysome {ECO:0000250|UniProtKB:P28297}.	Isocitrate lyase/PEP mutase superfamily, Isocitrate lyase family	IPR039556;IPR006254;IPR018523;IPR015813;IPR040442;		NP_001310641.1;	M17145;	Glyoxylate bypass;Glyoxysome;Lyase;Magnesium;Metal-binding;Peroxisome;Reference proteome	CTCGTACGTTTTCAAGTATATTGTATAGGGAAAAGTTCAAGTTCTATCCATGGCTGCATCTTTTTCAGTGCCTTCCATGATTATGGAGGAAGAGAACAGATTTGAGGCAGAGGTAGCGGAGGTGCAGGCATGGTGGAACACGGAGAGATTCAAGTACACTAGCCGGCCATACTCCGCCAGAGACGTGGTGGCGTTGCGAGGCAGTCTACAAATAGCCTACCCCTCCAACGAACTCGCCAAGAAACTGTGGCGTACACTCAAAACCCACCAAGCAAACGGCACCGCATCAAGGACCTTCGGCTCCCTCGACCCAGTTCAAGTCACCATGATGGCCAAACATTTAGACTCCATTTACGTCTCCGGTTGGCAGTGCTCCTCCACCCATACCACCAGCAACGAG	MAASFSVPSMIMEEENRFEAEVAEVQAWWNTERFKYTSRPYSARDVVALRGSLQIAYPSNELAKKLWRTLKTHQANGTASRTFGSLDPVQVTMMAKHLDSIYVSGWQCSSTHTTSNE	OTHER
Rs_91925	Rs_91925__TRINITY_DN70914_c2_g3_i2	FINAL_EXTENDED_DEG_ANNOTATION	4.88436	-3.80181	1.62264	14.5576	0.00571254	0.0497789	TRUE	5.75421327122927	0	6.63968571461947	10.5807048554653	0.404167953935063	-3.80181	0.0191304	0.15153	FALSE	FALSE	-0.362459	0.869659		FALSE	FALSE	-4.16427	0.0283731		FALSE	FALSE	3.95488	0.020585	0.126283	FALSE	FALSE	0.153069	0.905055		FALSE	FALSE	4.31734	0.0286615		FALSE	FALSE	4.68267	0.00347868	0.0362398	TRUE	TRUE	0.880858	0.439412		FALSE	FALSE	5.04513	0.00736468		FALSE	FALSE	0.727789	0.562862		FALSE	FALSE	1	R3_vs_DL	FALSE	isocitrate lyase;	isocitrate lyase [Henckelia pumila]		sp|P15479|ACEA_RICCO	Isocitrate lyase	1.73e-55	PF00463;		glyoxylate cycle [GO:0006097]; tricarboxylic acid cycle [GO:0006099]	isocitrate lyase activity [GO:0004451]; metal ion binding [GO:0046872]	glyoxysome [GO:0009514]		rcu:8264280;	other_or_unresolved	P15479	ACEA_RICCO	reviewed		Ricinus communis (Castor bean)	4.1.3.1	FUNCTION: Involved in storage lipid mobilization during the growth of higher plant seedling. {ECO:0000250|UniProtKB:P28297}.	CATALYTIC ACTIVITY: Reaction=D-threo-isocitrate = glyoxylate + succinate; Xref=Rhea:RHEA:13245, ChEBI:CHEBI:15562, ChEBI:CHEBI:30031, ChEBI:CHEBI:36655; EC=4.1.3.1; Evidence={ECO:0000250|UniProtKB:P28297};	PATHWAY: Carbohydrate metabolism; glyoxylate cycle; (S)-malate from isocitrate: step 1/2. {ECO:0000250|UniProtKB:P28297}.	SUBCELLULAR LOCATION: Glyoxysome {ECO:0000250|UniProtKB:P28297}.	Isocitrate lyase/PEP mutase superfamily, Isocitrate lyase family	IPR039556;IPR006254;IPR018523;IPR015813;IPR040442;		NP_001310641.1;	M17145;	Glyoxylate bypass;Glyoxysome;Lyase;Magnesium;Metal-binding;Peroxisome;Reference proteome	CTCGAGCATATTTGTATAGGGAAAGTTCAAGTTCTATCCATGGCTGCATCTTTTTCAGTGCCTTCCATGATTATGGAGGAAGAAAACAGATTTGAAGCAGAGGTAGCGGAGGTGCAGGCCTGGTGGAACACGGAGAGATTCAAGTACACTAGCCGCCCATACTCCGCCAGAGACGTGGTGGCGTTGCGAGGCAGTCTACAAATAGCCTACCCCTCCAACGAACTCGCCAAGAAACTGTGGCGTACACTCAAAACCCACCAAGCAAACGGCACCGCATCAAGGACCTTCGGCTCCCTCGACCCAGTTCAGGTCACCATGATGGCCAAACATTTGGACTCCATTTACG	MAASFSVPSMIMEEENRFEAEVAEVQAWWNTERFKYTSRPYSARDVVALRGSLQIAYPSNELAKKLWRTLKTHQANGTASRTFGSLDPVQVTMMAKHLDSIY	OTHER
Rs_91952	Rs_91952__TRINITY_DN70918_c0_g2_i5	FINAL_EXTENDED_DEG_ANNOTATION	12.4674	2.62595	0.99529	16.5083	0.00240768	0.027907	TRUE	5.74698431062338	11.1704371232882	1.72587618701314	5.4071735654965	34.2738499953276	2.62595	0.00833033	0.0921578	FALSE	FALSE	-1.74264	0.121603	0.341406	FALSE	FALSE	0.883309	0.449562	0.795177	FALSE	FALSE	-3.97627	0.000733854	0.0183352	TRUE	TRUE	-1.35032	0.267695		FALSE	FALSE	-2.23363	0.0923165	0.455442	FALSE	FALSE	-2.71414	0.00594345	0.0507944	FALSE	FALSE	-0.0881908	0.932087	0.996739	FALSE	FALSE	-0.9715	0.402642	0.795563	FALSE	FALSE	1.26213	0.297398	1	FALSE	FALSE	1	R2_vs_DL	FALSE	60S ribosomal export protein NMD3-like;	uncharacterized protein [Henckelia pumila]				3.87e-111								other_or_unresolved																	CTCGGCCATTTTATATCCTCGATTCTGCTGTTATTCCATCACTGATCGGCGCTGGGATTCTCTCATTTAAGGCATGGAACAAGATGTGGGTATGTTCACGGTGCCCCAGACAATTGGTAGTGTTTTATGCTGCAAATGTGGCATTTTGATGCAACCAAATGCTGCAAATATGTGTCCGAAATGCCTGCGGTCAGAAGTTGACATCACAGAAGGCTTACAAAAGCATGTGATTATCATCCATTGCCCTGACTGTGACACCTATTTGCAGCCACCTCGGACTTGGATTAAAGCACAACTGGAATCCAAAGAGTTGCTGACCTTCTGTGTGAAGAGATTGAAGAACTTGAATAGAGTCCGTCTAGTGCATGCTGAATTTGTTTGGACTGAACCTCACTCCAAGAGGATTAAAGTGAAGTTAAGGGTCCAGAAGGAGGTTCTCAATGGGGCAATTCTTGAGCAAGCTTACACAGTTGAATATGTTGTGCAAGACCAGATGTGTGAATCTTGTTCACGAGTGCAGGCAAACCCTGATCAATGGGTGGCGGCAGTGCAACTGCGGCAGCATGT	MEQDVGMFTVPQTIGSVLCCKCGILMQPNAANMCPKCLRSEVDITEGLQKHVIIIHCPDCDTYLQPPRTWIKAQLESKELLTFCVKRLKNLNRVRLVHAEFVWTEPHSKRIKVKLRVQKEVLNGAILEQAYTVEYVVQDQMCESCSRVQANPDQWVAAVQLRQH	OTHER
Rs_92044	Rs_92044__TRINITY_DN70953_c0_g1_i9	FINAL_EXTENDED_DEG_ANNOTATION	12.1723	-2.51417	0.709885	18.6644	0.000914678	0.0142725	TRUE	15.1814599036031	15.3901045485056	18.3719939211552	12.4138533597342	2.64305448018945	-2.51417	0.000397615	0.0138756	TRUE	TRUE	2.51598	0.00139234	0.0290274	TRUE	TRUE	0.00180376	0.997617	1	FALSE	FALSE	2.68951	0.000257816	0.0098416	TRUE	TRUE	0.175335	0.743399		FALSE	FALSE	0.173531	0.784471	0.974275	FALSE	FALSE	2.20611	0.00186404	0.0244398	TRUE	TRUE	-0.308066	0.536226	0.947584	FALSE	FALSE	-0.309869	0.607412	0.904772	FALSE	FALSE	-0.4834	0.365861	1	FALSE	FALSE	4	DL_vs_HL & R1_vs_DL & R2_vs_DL & R3_vs_DL	FALSE	Processed cyclic AMP-responsive element-binding protein 3-like protein;	uncharacterized protein [Henckelia pumila]				2.82e-101								other_or_unresolved																	CATTGAGTAGAGCAATGGAGGTATTTGGAAAATCTATGGTTGCTCTTCCTACAAATGTTATTTATTTGTCAAGTATTCTTGGCCAAGATGGGCCAAATCCTGTTCACAAGTGTGACTGGAAATGTGAAAATGAACATGTTTGTGGGAACATGTACCGCTGCAGGATAACTGGGCTGACACATATTTGTGACAAAAACTGTAACCAAAGAATTTTGTATGATAATCATAGCTCCCTCTGCAGAGTGAGCAAGCAGATTTTTCCTTTGACTCCAGTTGAGCAACAGGCCGTGAAAGGTGTTAGGAGGAGGCTCGATGCTGAGAGTGGTCCCACAGAGAACTGCAGTTATAAGCGCAGAAGGGATGCACAGTGTCATCCCTCGCCTTTTGAGAGATCATTTTCTGCTGTCAGTCCCATCTGTAATCAGATTGGTGATGGCATGGATATGAGCTAGATGTTATAACTGATAATTTGAATCAGTCAATGTTATTTTTACCCTTCAAGTTTAGTTTTCTAGGACAAGTTATGGACCACCCGGAAACTCATGGAGTACGTTCAGTGGCAGAGCTTACTGTCTCTCCTTTCTGTTGGAAAACTTTAATGTTTATTTCCTTCATTTGAGTTGTAGCTGTTCCAGTTTCATAAGACTCGGTATCCTAGGAATAAATGATCCTATATCCATATGGACTTATTATTACATTCGAGCTGCGCTTTTTGTGTATCACAGCTTACAGCAGGACGAGACTGGTTTCTTTTACATTGCTTAGTATTTCTATTTCAACCTGCA	MVALPTNVIYLSSILGQDGPNPVHKCDWKCENEHVCGNMYRCRITGLTHICDKNCNQRILYDNHSSLCRVSKQIFPLTPVEQQAVKGVRRRLDAESGPTENCSYKRRRDAQCHPSPFERSFSAVSPICNQIGDGMDMS	OTHER
Rs_9214	Rs_9214__TRINITY_DN63260_c0_g1_i1	FINAL_EXTENDED_DEG_ANNOTATION	21.2954	1.99521	1.37484	21.1625	0.000294018	0.00635471	TRUE	15.8952174415115	12.5934765332953	7.13362157298763	0	63.2332545020489	1.99521	0.146716	0.463516	FALSE	FALSE	-2.2724	0.146939	0.3792	FALSE	FALSE	-0.277198	0.86041	0.968813	FALSE	FALSE	-3.07503	0.0476528	0.203615	FALSE	FALSE	-1.07983	0.489476	0.952075	FALSE	FALSE	-0.802629	0.64338	0.94078	FALSE	FALSE	-8.88095	7.90456e-07	0.000123948	TRUE	TRUE	-6.88574	0.000138593	0.0170224	TRUE	TRUE	-6.60854	0.000732775	0.0315967	TRUE	TRUE	-5.80591	0.00284553	0.368124	FALSE	FALSE	3	R3_vs_DL & R3_vs_HL & R3_vs_R1	FALSE	protein WVD2-like 7;	protein WVD2-like 7 [Henckelia pumila]		sp|Q67Y69|WDL7_ARATH	Protein WVD2-like 7	1.17e-156	PF06886;		response to abscisic acid [GO:0009737]		cortical microtubule [GO:0055028]; nucleus [GO:0005634]		ath:AT1G70950;	other_or_unresolved	Q67Y69	WDL7_ARATH	reviewed	WDL7 At1g70950 F15H11.15	Arabidopsis thaliana (Mouse-ear cress)		FUNCTION: Microtubule-associated protein (MAP) that regulates the orientation of interphase cortical microtubules. {ECO:0000250|UniProtKB:Q8GYX9}.			SUBCELLULAR LOCATION: Cytoplasm, cytoskeleton {ECO:0000250|UniProtKB:Q8GYX9}.	TPX2 family	IPR027329;IPR044216;		NP_177251.2;	AC008148;CP002684;AK176599;BT012555;	Cytoplasm;Cytoskeleton;Microtubule;Reference proteome	CTCGGTCCTATCTTGTGAAAAATGGGTGAATCCTTGGTGGAAGCACCGCCTATACAAAAGAAGATGGGTGAGTCTGATCCTAAACTGGGAGTTTCGGTTTCATTTGGTAGATTTGGGAATGATACACTTTCTTGGGAGAAATGGTCGTATTTTTCACAAAACAAGTATTTGGAGGAAGCTGGAAATCTATCGACTCCTGGTTCAGTAGCCAAGAAAAAGGCATATTTCGAAGCCCATTACAAGAAAAAAGCTGCTCAGAAAGCTATGCAATTAGAACAGGAAAAGTCGGATGAACCGATCATTGAAAGGGTTCTTGAAAATTCATCTGGGATTGATGATAAGTCTGTTACATGTAATGGTGAGAAATCGGAAGAAGAAATTGGACGTGAAATCTGTAGTACTCTTTCGACGAGTTTAATGATTGACGATGAAGCGAAAGATAATGATTCGGGATCGATTATAGGGGAGAAACAGAGAGCCTGTTCAGATTATTTGTTGGATAAAACTGATTTAGGAAACGAAAACAAGGATAGTGTTCTTGAGATGAACAAGGAAGAGTTGAATGGTAATGGATTTGTTCCCGAATTAAATGCTGAAGAAGAAGCCAACTTGCCAGTAATCATGGAAACAACCCCGGAGATCAAGAAGATACCACTTGCAAAAACATTTTCCTACGAAAGTTCGAATTCGAATGCTCGAGATATAGTTCCACAGGCAACTACAACTAAAAGGACAATGGATAAAATTGCTCCACCGATGGTCAGAACTCAACAATCTTCAAGTCCCAGATATTCTAGGCCAACATCAGTTGATTTAACAAAATCTGAGCCTCAGATCACGAAAAAGAAGGCGAATTTTCGAGCGGAAGAAAGCAAGTCTTTGATGATGGGGAGAAGGGAGGATAAAGATATTGTTGTCAAACGAGGATTCAAGACTTTTCAGAATGGTTCAAACGGGTCGCTCTGTAATGAGAAGTTTAGTTCATTAAAACAGGCATCGGCTGACACTTTTGTGCCAAAGATCTCCGCTTTTCCCACACTTAGAAATGAGAGTAAAGGATCACGAAGAAGTCCTCCACCAGATCGGGAAGGTGCAATCGGTGTATCGCCTTCTATTCGCTTGAGAAGTGATGAAAGAGCTGAGAAGCGGAAAGAGTTTTTGAAGAATCTGAAGGCAAAATCAATCACCAGAGAGGTAGAAATTGCACAACTTAGAGCAAAATCAAAGGAAGAAAAGGAATCTGAGATCAAGAAACTGAGACAGGGTCTCAACTTCAAGGCCATGCCTCTGCCTTCTTTTTATCGAGCTCGAGGAAAAGGTCATTCACAGAAGGACGGTGTTGACAGTAACATTCGTCGTCAGCTGCCTTGTGTCGAATAGGTGGAAGATTGTTTTTTGGGAAAATTAAGACATCACCGGAGATGAGATGTTACAAACATATATAGTGGATAATCGAGCACATGGGAAGAACTTCTTGACAGCAGTGTCCCAGCAGAAAGACTAGTTCAACATTTTTCTCCGTAGCTGAAACAAGAAATTATGATGTTTCTCTGGAAGTACCAAAATATATGTGATGAATACAAGCGTAGATGTAGTTTTTCTTAATCAATGTAAGGGGGTTCATATAAAGTAAAAGGAGTCGTTTGTACTTTCTAGAATTTATTTCTGTATTTAAGTCAAGC	MGESLVEAPPIQKKMGESDPKLGVSVSFGRFGNDTLSWEKWSYFSQNKYLEEAGNLSTPGSVAKKKAYFEAHYKKKAAQKAMQLEQEKSDEPIIERVLENSSGIDDKSVTCNGEKSEEEIGREICSTLSTSLMIDDEAKDNDSGSIIGEKQRACSDYLLDKTDLGNENKDSVLEMNKEELNGNGFVPELNAEEEANLPVIMETTPEIKKIPLAKTFSYESSNSNARDIVPQATTTKRTMDKIAPPMVRTQQSSSPRYSRPTSVDLTKSEPQITKKKANFRAEESKSLMMGRREDKDIVVKRGFKTFQNGSNGSLCNEKFSSLKQASADTFVPKISAFPTLRNESKGSRRSPPPDREGAIGVSPSIRLRSDERAEKRKEFLKNLKAKSITREVEIAQLRAKSKEEKESEIKKLRQGLNFKAMPLPSFYRARGKGHSQKDGVDSNIRRQLPCVE	OTHER
Rs_92148	Rs_92148__TRINITY_DN70996_c0_g3_i1	FINAL_EXTENDED_DEG_ANNOTATION	19.1382	1.49373	0.489971	23.4107	0.000104813	0.00298441	TRUE	14.2712557636189	4.57944601210739	15.9169140899288	14.2425108779002	40.7540447198182	1.49373	0.00229898	0.042395	TRUE	FALSE	-2.7931	0.000134884	0.00859133	TRUE	TRUE	-1.29936	0.0829649	0.365753	FALSE	FALSE	-1.29179	0.0146641	0.104177	FALSE	FALSE	0.201939	0.715287	0.987512	FALSE	FALSE	1.5013	0.0529521	0.344073	FALSE	FALSE	-1.50663	0.00172102	0.0232161	TRUE	FALSE	-0.0128959	0.979719	1	FALSE	FALSE	1.28647	0.0835366	0.380919	FALSE	FALSE	-0.214835	0.693642	1	FALSE	FALSE	3	DL_vs_HL & R1_vs_DL & R3_vs_DL	FALSE	long chain base biosynthesis protein 2a-like;	long chain base biosynthesis protein 2a [Henckelia pumila]		sp|Q5JK39|LCB2D_ORYSJ	Long chain base biosynthesis protein 2d	1.38e-64	PF00155;		ceramide biosynthetic process [GO:0046513]; sphingosine biosynthetic process [GO:0046512]	pyridoxal phosphate binding [GO:0030170]; serine C-palmitoyltransferase activity [GO:0004758]	endoplasmic reticulum membrane [GO:0005789]; serine palmitoyltransferase complex [GO:0017059]		dosa:Os01g0928800;	other_or_unresolved	Q5JK39	LCB2D_ORYSJ	reviewed	Os01g0928800 LOC_Os01g70380 OsJ_04635 OSJNBa0052O12.15	Oryza sativa subsp. japonica (Rice)	2.3.1.50	FUNCTION: Serine palmitoyltransferase (SPT). The heterodimer formed with LCB1 constitutes the catalytic core (By similarity). {ECO:0000250}.	CATALYTIC ACTIVITY: Reaction=L-serine + hexadecanoyl-CoA + H(+) = 3-oxosphinganine + CO2 + CoA; Xref=Rhea:RHEA:14761, ChEBI:CHEBI:15378, ChEBI:CHEBI:16526, ChEBI:CHEBI:33384, ChEBI:CHEBI:57287, ChEBI:CHEBI:57379, ChEBI:CHEBI:58299; EC=2.3.1.50;	PATHWAY: Lipid metabolism; sphingolipid metabolism.	SUBCELLULAR LOCATION: Endoplasmic reticulum membrane {ECO:0000250}; Single-pass membrane protein {ECO:0000250}.	Class-II pyridoxal-phosphate-dependent aminotransferase family	IPR001917;IPR004839;IPR050087;IPR015424;IPR015421;IPR015422;			AP004330;AP008207;AP014957;CM000138;AK120617;	Acyltransferase;Endoplasmic reticulum;Lipid metabolism;Membrane;Pyridoxal phosphate;Reference proteome;Sphingolipid metabolism;Transferase;Transmembrane;Transmembrane helix	CTCGGAGCAGATTATCCAATCATGTGTTGTGCCGAAGTTGGAGGTGACTGGTCAATCAGAAGCCCATTCTTCTCGGACCACTCTCTCCATACTTCTCTCTCATAGCTTCTATCTCTCTCTCCCCCCGGATCTCTGCGAAGGAGGCTCCGATCCTTTACTCGCCCGATTGCCGCCATTGATTCGAAGATGATCACCATCCCCTACGTCACCGCTTTGACAACCTATTTCAGCTATGGCCTCCTCTTCGCTTTCGGCCAGCTGCGCGATTTTTTCCGGAAGATTGTCGATCGCTTGTCTCACAGCAGCCTTCAGGGCTACGCGCCAATCTGTTTGGGGCTTGAGGATTTCTACATTCGGCGGCTGTATTTACGGATTCAGGATTGCTTTAACAGGCCAATATCAAGCCCTCCTGATGCTTGGTTTGATGTGGTGGAGCGTGTCTCCAAGGACAATAACAAAACTCTGCAGCGAACTACAAGAGTTACTAGGTGCCTCAACTTGGGGTCATATAACTATCTGGGGTTTGCTGCAGCAGATGAATACT	MITIPYVTALTTYFSYGLLFAFGQLRDFFRKIVDRLSHSSLQGYAPICLGLEDFYIRRLYLRIQDCFNRPISSPPDAWFDVVERVSKDNNKTLQRTTRVTRCLNLGSYNYLGFAAADEY	OTHER
Rs_9215	Rs_9215__TRINITY_DN63260_c0_g1_i2	FINAL_EXTENDED_DEG_ANNOTATION	33.8012	3.87052	1.06905	17.7016	0.00141129	0.0193292	TRUE	5.58199370330889	59.8592008770349	16.6761700774864	9.78227710280245	80.0842115976406	3.87052	0.000294015	0.0114491	TRUE	TRUE	-0.438667	0.701077	0.867369	FALSE	FALSE	3.43185	0.00396008	0.0663464	FALSE	FALSE	-2.31345	0.0441934	0.195098	FALSE	FALSE	1.55707	0.193589	0.762796	FALSE	FALSE	-1.87478	0.137998	0.548827	FALSE	FALSE	-3.04841	0.00331428	0.0351813	TRUE	TRUE	0.822114	0.451084	0.921052	FALSE	FALSE	-2.60974	0.0248621	0.195869	FALSE	FALSE	-0.734957	0.529904	1	FALSE	FALSE	2	DL_vs_HL & R3_vs_DL	FALSE	protein WVD2-like 7;	protein WVD2-like 7 [Primulina huaijiensis]		sp|Q67Y69|WDL7_ARATH	Protein WVD2-like 7	9.5e-145	PF06886;		response to abscisic acid [GO:0009737]		cortical microtubule [GO:0055028]; nucleus [GO:0005634]		ath:AT1G70950;	other_or_unresolved	Q67Y69	WDL7_ARATH	reviewed	WDL7 At1g70950 F15H11.15	Arabidopsis thaliana (Mouse-ear cress)		FUNCTION: Microtubule-associated protein (MAP) that regulates the orientation of interphase cortical microtubules. {ECO:0000250|UniProtKB:Q8GYX9}.			SUBCELLULAR LOCATION: Cytoplasm, cytoskeleton {ECO:0000250|UniProtKB:Q8GYX9}.	TPX2 family	IPR027329;IPR044216;		NP_177251.2;	AC008148;CP002684;AK176599;BT012555;	Cytoplasm;Cytoskeleton;Microtubule;Reference proteome	CTCGGTCCTATCTTGTGAAAAATGGGTGAATCCTTGGTGGAAGCACCGCCTATACAAAAGAAGATGGGTGAGTCTGATCCTAAACTGGGAGTTTCGGTTTCATTTGGTAGATTTGGGAATGATACACTTTCTTGGGAGAAATGGTCGTATTTTTCACAAAACAAGTATTTGGAGGAAGCTGGAAATCTATCGACTCCTGGTTCAGTAGCCAAGAAAAAGGCATATTTCGAAGCCCATTACAAGAAAAAAGCTGCTCAGAAAGCTATGCAATTAGAACAGGAAAAGTCGGATGAGCCGATCATTATTGAAGGGGTTCTTGAAAATTCATCTGGGATTGATGATAAGTTTGTTACATGTAATCGTGAGAAATTGGAAGAAGAAATTGGACGTGAAATCTGTACCACTCTTTCGGCGAATTTAATTATTGATGATGAAGCGAAAGATAATGATACGGGATCGATTGCAGGGGAGAAACAGAGAGTCTGTGCAGATTATTTGATGGATAAAACTGGTTTAGGAGAGGGAAACAAGGATACTGTTCTTGAGATAAACAAGGAAGAAGCCAACTTGCCGGTAATCATGGAAACAACCCCGGAGATCAAGAAGATACCACTTGCAAAAACATTTTCCGACGAAAGTTCGAATTCGTATGCTCGAGATATAGTTCCAAAGGCAACTACAACTAAAAGGACAATGGATAAAATTGCTCCACCGATGGTCAGAACTCAACAATCTTCAAGTCCCAGATATTCTAGGCCAACATCAGTTGATTTAACAAAATCTGCGCCTCAGATCACGAAAAAGAAGGCGAATTTTCGAGCGGAAGAAAGCAAGTCTTTGATGATGGGGAGAAGGGAGGATAAAGATATTGTTGTCAAACGAGGATTCAAGACTTTTCAGAATGGTTCAAACGGGTCGCTTTGTAATGAGAAGTGTAGTTCATTAAAACAGGCATCGGCTGACACTTTTGTGCCAAAGATCTCCGCTTTTCCCACACTTAGAAATGAGAGTAAAGGATCACGAAGAAGTCCTCCACCAGATCGGGAAAATGCAATCGGTGTATCGCCTTCTATTCGCTTGAGAAGTGATGAAAGAGCTGAGAAGCGGAAAGAGTTTTTGAAGAATCTGAAGGCAAAATCAATCACCAGAGAGGTAGAAATTGCACAACTTAGAGCAAAATCAAAGGAAGAAAAGGAATCTGAGATCAAGAAACTGAGACAGGGTCTCAACTTCAAGGCCATGCCTCTGCCTTCTTTTTATCGAGCTCGAGGAAAAGGTCATTCACAGAAGGACGGTGTTGACAGTAACATTCGTCGTCAGCTGCCTTGTGTCGAATAGGTGGAAGATTGTTTTTTGGGAAAATTAAGACATCACCGGAGATGAGATGTTACAAACATATATAGTGGATAATCGAGCACATGGGAAGAACTTCTTGACAGCAGTGTCCCAGCAGAAAGACTAGTTCAACATTTTTCTCCGTAGCTGAAACAAGAAATTATGATGTTTCTCTGGAAGTACCAAAATATATGTGATGAATACAAGCGTAGATGTAGTTTTTCTTAATCAATGTAAGGGGGTTCATATAAAGTAAAAGGAGTCGTTTGTACTTTCTAGAATTTATTTCTGTATTTAAGTCAAGC	MGESLVEAPPIQKKMGESDPKLGVSVSFGRFGNDTLSWEKWSYFSQNKYLEEAGNLSTPGSVAKKKAYFEAHYKKKAAQKAMQLEQEKSDEPIIIEGVLENSSGIDDKFVTCNREKLEEEIGREICTTLSANLIIDDEAKDNDTGSIAGEKQRVCADYLMDKTGLGEGNKDTVLEINKEEANLPVIMETTPEIKKIPLAKTFSDESSNSYARDIVPKATTTKRTMDKIAPPMVRTQQSSSPRYSRPTSVDLTKSAPQITKKKANFRAEESKSLMMGRREDKDIVVKRGFKTFQNGSNGSLCNEKCSSLKQASADTFVPKISAFPTLRNESKGSRRSPPPDRENAIGVSPSIRLRSDERAEKRKEFLKNLKAKSITREVEIAQLRAKSKEEKESEIKKLRQGLNFKAMPLPSFYRARGKGHSQKDGVDSNIRRQLPCVE	OTHER
Rs_92298	Rs_92298__TRINITY_DN71045_c0_g2_i2	FINAL_EXTENDED_DEG_ANNOTATION	9.29796	-5.63691	1.68957	21.9915	0.000201204	0.00482606	TRUE	10.6134847170471	0	9.88257278099144	23.0893044498027	0	-5.63691	0.000849023	0.0228215	TRUE	TRUE	0	1	1	FALSE	FALSE	-5.03757	0.0107363	0.115695	FALSE	FALSE	5.56018	0.00194405	0.0323645	TRUE	TRUE	-0.0767265	0.95557		FALSE	FALSE	4.96084	0.0162911	0.182797	FALSE	FALSE	6.76373	5.54251e-05	0.00248574	TRUE	TRUE	1.12682	0.35619		FALSE	FALSE	6.16439	0.00170159	0.046034	TRUE	TRUE	1.20355	0.377095		FALSE	FALSE	4	DL_vs_HL & R2_vs_DL & R3_vs_DL & R3_vs_R1	FALSE	O-fucosyltransferase 34-like;	rhamnogalacturonan I rhamnosyltransferase 1-like [Henckelia pumila]		sp|Q4V398|RRT1_ARATH	Rhamnogalacturonan I rhamnosyltransferase 1	2.6e-70	PF10250;		fucose metabolic process [GO:0006004]; pectin biosynthetic process [GO:0045489]; rhamnogalacturonan I metabolic process [GO:0010395]; seed coat development [GO:0010214]	UDP-glycosyltransferase activity [GO:0008194]	cytoplasm [GO:0005737]; Golgi membrane [GO:0000139]		ath:AT5G15740;	other_or_unresolved	Q4V398	RRT1_ARATH	reviewed	RRT1 OFUT34 At5g15740 F14F8.120	Arabidopsis thaliana (Mouse-ear cress)	2.4.1.351	FUNCTION: Glycosyltransferase involved in the formation of rhamnogalacturonan I (RG-I) oligosaccharides in the seed coat mucilage, which is a specialized cell wall with abundant RG-I (PubMed:30082766). Transfers the rhamnose residue from UDP-beta-L-rhamnose to RG-I oligosaccharides (PubMed:30082766). Prefers RG-I oligosaccharides with a degree of polymerization of 5 or larger than 5 (PubMed:30082766). Does not act on oligosaccharides with a degree of polymerization of 4 or smaller than 4 (PubMed:30082766). Does not require metal ions for its activity (PubMed:30082766). {ECO:0000269|PubMed:30082766}.	CATALYTIC ACTIVITY: Reaction=alpha-D-galacturonosyl-[(1->2)-alpha-L-rhamnosyl-(1->4)-alpha-D-galacturonosyl](n) + UDP-beta-L-rhamnose = [(1->2)-alpha-L-rhamnosyl-(1->4)-alpha-D-galacturonosyl](n+1) + UDP + H(+); Xref=Rhea:RHEA:55736, Rhea:RHEA-COMP:14274, Rhea:RHEA-COMP:14276, ChEBI:CHEBI:15378, ChEBI:CHEBI:58223, ChEBI:CHEBI:83836, ChEBI:CHEBI:139158, ChEBI:CHEBI:139159; EC=2.4.1.351; Evidence={ECO:0000269|PubMed:30082766};	PATHWAY: Glycan metabolism; pectin biosynthesis. {ECO:0000305}.	SUBCELLULAR LOCATION: Golgi apparatus membrane {ECO:0000269|PubMed:30082766}; Single-pass type II membrane protein {ECO:0000255}.	Glycosyltransferase GT106 family	IPR024709;IPR019378;		NP_197078.2;	KY906085;AL391144;CP002688;BT023458;AK227710;	Carbohydrate metabolism;Cell wall biogenesis/degradation;Fucose metabolism;Glycoprotein;Glycosyltransferase;Golgi apparatus;Membrane;Reference proteome;Signal-anchor;Transferase;Transmembrane;Transmembrane helix	CTCGCTTCAACATAGTTAACAGTTAGCATTCCCTTCCCCTCAACACGACGCCGTTAGTCTTGTTCATGCCCGCCATTATCCGCCATCGTGAATCGTCGTTGCTTGCTGGGATTTGCCCTAGATCTTTCACATTATTGTTTTGATGCGGCCCTCTACATTTTTTCCCCATAAAACCGTTGAAACTTTCAATTTTTTGACTTGTGATTTCTGAAGATCGAGACTTTTTTTGTTTATACGCGTTTATTGAAGGGATTGTTTTTGGGGTAGGAATCCTGGGGTAATCCCGGAACAATTTTGTTTATTTGTCCTTTTAGATTTTGACATTTTAACTGCTCTTTTTTTATTCGTTGATGTTAAAAAGTCTGTTTCTTGACAAGAAGGGTGATTTTGGGATCGCAAGATAGATCCAAAACGACGAAGTCTGAGGTGAAAATACTGGAGTGTGTATGGTTGGTGAAATGTGCAGAATCGATGGTTGTCAGGAGAGCAATAGGAGGAGGAAACGTTGGGGAATAATGGGGCTGAAAACGGCGGCGTTTGGTGGGGAAAGATTGGAGAAACTGAGGAATAGTGGGATGGTTTCACGGCCGAGAATCAAGCTTTGGATCATAAGGGCAACGACGTCGGTTTTGCTGTGGACTTGCATTGTTCAGTTGACGGCATTGGGTGAATCTTGGGGGCCTCTCGTGTTAAAGGGATGGCCATCTTGCTTTTCCCAAGAATCTGTTGTCTTGGATGTTTATTCATCGCCAGAACTCCCCGTTAGAGTTCTTCCACCAAAGAGAGTTTACAAGAACAATGGCTACTTGATGGTTTCATGCAATGGAGGGCTCAATCAAATGAGGGCAGCGATATGTGACATGGTAGCAATTGCAAGATATTTGAATGTTACCCTCATAGTTCCTGAACTTGATAGGACTTCCTTTTGGAATGATCCGAGTGAGTTCCAGGACATATTTGACATCGATCATTTCATTACATCCCTGAGAGAC	MVGEMCRIDGCQESNRRRKRWGIMGLKTAAFGGERLEKLRNSGMVSRPRIKLWIIRATTSVLLWTCIVQLTALGESWGPLVLKGWPSCFSQESVVLDVYSSPELPVRVLPPKRVYKNNGYLMVSCNGGLNQMRAAICDMVAIARYLNVTLIVPELDRTSFWNDPSEFQDIFDIDHFITSLRD	OTHER
Rs_92475	Rs_92475__TRINITY_DN71104_c0_g7_i1	FINAL_EXTENDED_DEG_ANNOTATION	5.53952	-4.74495	1.51258	25.1283	4.7407e-05	0.0016362	TRUE	5.92408843501554	0	5.87677986190825	14.1626285248985	0	-4.74495	0.00170695	0.0352688	TRUE	TRUE	0	1	1	FALSE	FALSE	-4.14562	0.0200313		FALSE	FALSE	4.76888	0.00252533	0.0377788	TRUE	TRUE	0.0239255	0.982744		FALSE	FALSE	4.16954	0.0233823		FALSE	FALSE	6.06579	4.47795e-05	0.00216459	TRUE	TRUE	1.32084	0.172976		FALSE	FALSE	5.46646	0.00189867		FALSE	FALSE	1.29691	0.225438		FALSE	FALSE	3	DL_vs_HL & R2_vs_DL & R3_vs_DL	FALSE	shaggy-related protein kinase alpha;	shaggy-related protein kinase alpha [Dorcoceras hygrometricum]		sp|Q40518|MSK1_TOBAC	Shaggy-related protein kinase NtK-1	3.65e-69	PF00069;		cell differentiation [GO:0030154]; signal transduction [GO:0007165]	ATP binding [GO:0005524]; protein serine kinase activity [GO:0106310]; protein serine/threonine kinase activity [GO:0004674]	cytoplasm [GO:0005737]; nucleus [GO:0005634]			other_or_unresolved	Q40518	MSK1_TOBAC	reviewed	NTK-1	Nicotiana tabacum (Common tobacco)	2.7.11.1	FUNCTION: May mediate extracellular signals to regulate transcription in differentiating cells. {ECO:0000250}.	CATALYTIC ACTIVITY: Reaction=L-seryl-[protein] + ATP = O-phospho-L-seryl-[protein] + ADP + H(+); Xref=Rhea:RHEA:17989, Rhea:RHEA-COMP:9863, Rhea:RHEA-COMP:11604, ChEBI:CHEBI:15378, ChEBI:CHEBI:29999, ChEBI:CHEBI:30616, ChEBI:CHEBI:83421, ChEBI:CHEBI:456216; EC=2.7.11.1; CATALYTIC ACTIVITY: Reaction=L-threonyl-[protein] + ATP = O-phospho-L-threonyl-[protein] + ADP + H(+); Xref=Rhea:RHEA:46608, Rhea:RHEA-COMP:11060, Rhea:RHEA-COMP:11605, ChEBI:CHEBI:15378, ChEBI:CHEBI:30013, ChEBI:CHEBI:30616, ChEBI:CHEBI:61977, ChEBI:CHEBI:456216; EC=2.7.11.1;			Protein kinase superfamily, CMGC Ser/Thr protein kinase family, GSK-3 subfamily	IPR050591;IPR011009;IPR000719;IPR017441;IPR008271;IPR039192;		NP_001312250.1;	X77763;	ATP-binding;Kinase;Nucleotide-binding;Phosphoprotein;Reference proteome;Serine/threonine-protein kinase;Transferase	CTCGACACCGTAAAAGCAGAACAAATAATGCTCTCTCACTCCTAAAGTGCTCTCTCACTGTGATGATGAAATAGGCAACAAACGAATTCTCAGATTCAGCAACAGATGATCGTCGGAAGAATGGAGAAAAATAGTGCCACTGTAGATTTGTTTACTGTGAAGTTTCTGTGTATTGCTGGTTACCGCAGGTGAATGACTTACTGAGATAGTTAAAACTAGCTAGTTATTTCAGCAAATGACTTCAGTGGGTGTAGCTTCTACTTTTGACTTAAGAGAGTCTGGAAGCCATAATTTGGCGGTTGATAGGTTGCCTGAGGAGATAAACGACATGAAAATCCGGGATGACAAGGAAATGGAAGCAACAGTCGTGAAAGGTAATGGTACGGAGACGGGACACATAATAGTGACAACTGTTGGTGGTCGAAATGGTCAGCCAAAGCAGACAATTAGCTACATGGCGGAACATGTTGTTGGCCAAGGATCGTTTGGAGTAGTGTTCCAGGCAAGATGCCTAGAGACTGGCGAATCTGTTGCAATAAAGAAGGTTCTTCAGGACAAGCGTTACAAGAACCGAGAGCTACAAACCATGCGTGTACTTGACCATCCAAATGTTGTG	MTSVGVASTFDLRESGSHNLAVDRLPEEINDMKIRDDKEMEATVVKGNGTETGHIIVTTVGGRNGQPKQTISYMAEHVVGQGSFGVVFQARCLETGESVAIKKVLQDKRYKNRELQTMRVLDHPNVV	OTHER
Rs_92486	Rs_92486__TRINITY_DN71108_c0_g1_i1	FINAL_EXTENDED_DEG_ANNOTATION	17.9889	2.52945	0.68498	29.2394	6.98918e-06	0.00037654	TRUE	6.049589693602	38.9413660404657	4.71739491116924	8.37058061068218	34.4257782076333	2.52945	0.000221857	0.00952316	TRUE	TRUE	0.169033	0.809485	0.927778	FALSE	FALSE	2.69848	0.000392526	0.0212062	TRUE	TRUE	-2.54475	0.000640961	0.0169173	TRUE	TRUE	-0.0153008	0.984783	0.99995	FALSE	FALSE	-2.71378	0.000882522	0.0402697	TRUE	TRUE	-2.04931	0.00160818	0.0222797	TRUE	TRUE	0.480136	0.501339	0.936813	FALSE	FALSE	-2.21834	0.00236117	0.0536975	FALSE	FALSE	0.495437	0.521184	1	FALSE	FALSE	5	DL_vs_HL & R1_vs_HL & R2_vs_DL & R2_vs_R1 & R3_vs_DL	FALSE	HSP20-like chaperones superfamily protein;	uncharacterized protein [Henckelia pumila]				2.3e-91								other_or_unresolved																	CTCGCTGTTATCACGGCCGTTTTCTTTAACGGAACCAGTACCTTTTATCCCAATCTGATTTCAGCTTCTCCTCTCCCCTAGGTTGTAAATATTTCGAGACAATTGCTTGCAGATATGGTGGATTCACAAGCTAATTCTCAGCTAAAAGGGATTCCTTGCTAAGGATTTTGGTTCGGTCCTCATACCTTGAATTTGGTGGGTCTAAGAGTTGAGTATTAAACTGTATAGATTTCTTGAATATAGCTCCGTAAAGTATTAGGAGATAAAATTTTTGGAGATGGGAGAAGATTTGCTTACAGGTTTAACAATTGAGAATTATCCCTCGACATTTTTGTCAATGGATTCAATTGCTATCTCTCATGAGGAGGCCGAAATCCATAGGCAAGTTGATCTTTCGGGCCCTCCGGATATTAATCTCCCATTGTCAGTAGAGCGTAGCCCTCCGCCACCTACTCAGGCTTGGAACCACGACTCTTTTGATATGCTCGAGGTTGGGCTTGGGCACCAAGTCAATGATTCTGAGAAGCTTCTTGATTTGCCTAAGATAGTGCGGAAATGTGCGAAGAGATTGGATAGTGTGTGGGGTGCTTGGTTCTTCTTTACTTTCTATTTCAAGCCCGTTTTAAAGGATAAATCAAAGTGCAACATAGTTCGGGATAGTAATGGGGTTTCTGGCTTTGATAA	MGEDLLTGLTIENYPSTFLSMDSIAISHEEAEIHRQVDLSGPPDINLPLSVERSPPPPTQAWNHDSFDMLEVGLGHQVNDSEKLLDLPKIVRKCAKRLDSVWGAWFFFTFYFKPVLKDKSKCNIVRDSNGVSGFD	OTHER
Rs_92512	Rs_92512__TRINITY_DN71113_c1_g2_i3	FINAL_EXTENDED_DEG_ANNOTATION	10.6073	2.40494	0.998668	17.5599	0.00150401	0.0201692	TRUE	5.64112985229918	10.5980063717748	2.85520879440777	2.05596854490333	29.2992646357104	2.40494	0.0160335	0.136564	FALSE	FALSE	-1.61374	0.154832	0.390788	FALSE	FALSE	0.791209	0.500719	0.82594	FALSE	FALSE	-3.21034	0.00501751	0.0562375	FALSE	FALSE	-0.805396	0.496543		FALSE	FALSE	-1.5966	0.219712	0.672266	FALSE	FALSE	-3.87023	0.000280721	0.00728832	TRUE	TRUE	-1.46529	0.186292		FALSE	FALSE	-2.2565	0.0670778	0.338482	FALSE	FALSE	-0.659894	0.595005	1	FALSE	FALSE	1	R3_vs_DL	FALSE	senescence/dehydration-associated protein-related;	protein EARLY-RESPONSIVE TO DEHYDRATION 7, chloroplastic-like [Primulina tabacum]		sp|O48832|ERD7_ARATH	Protein EARLY-RESPONSIVE TO DEHYDRATION 7, chloroplastic	9.83e-54	PF06911;		circadian rhythm [GO:0007623]; response to abscisic acid [GO:0009737]; response to cold [GO:0009409]; response to high light intensity [GO:0009644]; response to salt stress [GO:0009651]; response to water deprivation [GO:0009414]		chloroplast [GO:0009507]; nucleus [GO:0005634]; plasma membrane [GO:0005886]		ath:AT2G17840;	other_or_unresolved	O48832	ERD7_ARATH	reviewed	ERD7 At2g17840 T13L16.14	Arabidopsis thaliana (Mouse-ear cress)					SUBCELLULAR LOCATION: Plastid, chloroplast {ECO:0000255}.		IPR009686;IPR045036;		NP_179374.1;	CP002685;AF325067;AF428331;AY081319;BT001230;AY088062;AB039929;	Chloroplast;Plastid;Reference proteome;Transit peptide	CTCGGGATCGAGTTCAGAGATCAGTCCTCAGGCATCGAGTAGGATGAAAAGTGTTATGCAGATAACAAAAATGTCTGAGAATGTTGCTCTCGGAATACTGTCTGGGGTTGTGAAGGTGTCTGGATTCTTCATAAGTCCAGTAGCTAACTCGAAAGTGGGGCAGAAATTCTTCAGCCTTATTCCTGGAGAAATCATTCTTGCTTCATTTGAAGGATTCAACAAGGTTTGGGATGCTGTTGAAGTCGCTGGAAAAAATGTGATGTCGACTACTTCCGTCGTGACCACGGGGCTCGTCTCTCATAGATACGGAGAACAAGCTGCAGACATAACTCGTGACGGGTTAGGTGCTGCTGGACATGCTATCGGGACAGCTTGGGCTGTGTTCAAGATAAGAAACGCTTTAAATCCCAAGAGTGTGCTGAAGCCCACCAAGTTTATGAAGGCTACTGCTGAAGCTAATTCTGCTAGTAGATTGAAGGCTAAACCCCAAA	MSENVALGILSGVVKVSGFFISPVANSKVGQKFFSLIPGEIILASFEGFNKVWDAVEVAGKNVMSTTSVVTTGLVSHRYGEQAADITRDGLGAAGHAIGTAWAVFKIRNALNPKSVLKPTKFMKATAEANSASRLKAKPQ	OTHER
Rs_92516	Rs_92516__TRINITY_DN71113_c1_g2_i8	FINAL_EXTENDED_DEG_ANNOTATION	19.3401	2.28332	0.445466	68.6944	4.28113e-14	3.85959e-11	TRUE	10.0595289074027	21.2943013570848	5.99183827437579	6.73826546194829	48.8184804152232	2.28332	2.96445e-07	0.000101469	TRUE	TRUE	-1.16125	0.0190857	0.120448	FALSE	FALSE	1.12207	0.03866	0.241693	FALSE	FALSE	-3.10348	1.2741e-09	2.19123e-06	TRUE	TRUE	-0.82016	0.140961	0.685875	FALSE	FALSE	-1.94223	0.00115847	0.0457126	TRUE	FALSE	-2.9358	1.63463e-10	1.4923e-07	TRUE	TRUE	-0.652477	0.200618	0.753572	FALSE	FALSE	-1.77455	0.00136026	0.0415797	TRUE	FALSE	0.167683	0.767905	1	FALSE	FALSE	5	DL_vs_HL & R2_vs_DL & R2_vs_R1 & R3_vs_DL & R3_vs_R1	FALSE	protein EARLY-RESPONSIVE TO DEHYDRATION 7 chloroplastic-like;	protein EARLY-RESPONSIVE TO DEHYDRATION 7, chloroplastic-like [Primulina tabacum]		sp|O48832|ERD7_ARATH	Protein EARLY-RESPONSIVE TO DEHYDRATION 7, chloroplastic	4.57e-55	PF06911;		circadian rhythm [GO:0007623]; response to abscisic acid [GO:0009737]; response to cold [GO:0009409]; response to high light intensity [GO:0009644]; response to salt stress [GO:0009651]; response to water deprivation [GO:0009414]		chloroplast [GO:0009507]; nucleus [GO:0005634]; plasma membrane [GO:0005886]		ath:AT2G17840;	chloroplastic_or_plastid	O48832	ERD7_ARATH	reviewed	ERD7 At2g17840 T13L16.14	Arabidopsis thaliana (Mouse-ear cress)					SUBCELLULAR LOCATION: Plastid, chloroplast {ECO:0000255}.		IPR009686;IPR045036;		NP_179374.1;	CP002685;AF325067;AF428331;AY081319;BT001230;AY088062;AB039929;	Chloroplast;Plastid;Reference proteome;Transit peptide	CTCGGGATCGAGTTCAGAGATCAGTCCTCAGGCATCGAGTAGGATGAAAAGTGTTATGCAGATAACAAAAATGTCTGAGAATGTTGCTCTCGGAATACTGTCTGGGGTTGTGAAGGTGTCTGGATTCTTCATAAGTCCAGTAGCTAACTCGAAAGTGGGGCAGAAATTCTTCAGCCTTATTCCTGGAGAAATCATTCTTGCTTCATTGGAAGGATTCAACAAGGTTTGCGATGCTGTTGAAGTCGCTGGAAAAAATGTGATGTCGACTACTTCCGTCGTGACCACGGGGCTCGTCTCTCACAGGTACGGAGAACAAGCAGCACAAGTAACTCGTGACGGGTTAGGTGCTGCTGGACATGCTATCGGGACAGCTTGGGCTGTGTTCAAGATAAGAAACGCTTTAAATCCCAAGGGTGTGCTGAGACCCACCAAGTTTATGAAGGCTACTGCTGAAGCTAATTCTGCTAGATTGAAGGCTAAACCCCAAAATTGATCCGGTTCCTTTTCGTGCAATCGCCCCACAGTGCTTATTTTCTGAGTTGTCAGCAGATATTTCCAGTTTGTTCTTGGGTTCGTATAGTTTGATTTGGTTCTCTATATTAGTTAAACCTTTTATTTGTTTGCTAGTTTCTGTGTATATTATCCTATGTGAAGGGAAGCCTGGATGATCCAATGATCAATATTGGATATTATATAGAGC	MSENVALGILSGVVKVSGFFISPVANSKVGQKFFSLIPGEIILASLEGFNKVCDAVEVAGKNVMSTTSVVTTGLVSHRYGEQAAQVTRDGLGAAGHAIGTAWAVFKIRNALNPKGVLRPTKFMKATAEANSARLKAKPQN	OTHER
Rs_92522	Rs_92522__TRINITY_DN71115_c1_g8_i3	FINAL_EXTENDED_DEG_ANNOTATION	8.19556	-0.539345	0.637956	15.683	0.00347538	0.0357251	TRUE	12.7040858305825	0	8.40806493619418	8.30752527605107	8.89709473689449	-0.539345	0.397873	0.734064	FALSE	FALSE	-4.78957	0.00246571	0.0392187	TRUE	TRUE	-5.32891	0.000687728	0.0270043	TRUE	TRUE	-0.0107871	0.987822	0.999305	FALSE	FALSE	-0.550132	0.417943		FALSE	FALSE	4.77878	0.00280391	0.0705592	FALSE	FALSE	-0.0717453	0.91159	0.969368	FALSE	FALSE	-0.61109	0.321122		FALSE	FALSE	4.71782	0.00271076	0.0575201	FALSE	FALSE	-0.0609582	0.929285		FALSE	FALSE	2	R1_vs_DL & R1_vs_HL	FALSE	quinone oxidoreductase PIG3;	uncharacterized protein [Henckelia pumila]		sp|Q84V25|ENOXE_FRAAN	2-methylene-furan-3-one reductase	8.28e-96	PF08240;PF13602;			furaneol oxidoreductase activity [GO:0102978]; zinc ion binding [GO:0008270]				other_or_unresolved	Q84V25	ENOXE_FRAAN	reviewed	EO QR	Fragaria ananassa (Strawberry) (Fragaria chiloensis x Fragaria virginiana)	1.3.1.105	FUNCTION: Enone oxidoreductase involved in the biosynthesis of 4-hydroxy-2,5-dimethyl-3(2H)-furanone (HDMF or furaneol), the key flavor compound in strawberries. Can use both NADH and NADPH as the electron donor. {ECO:0000269|PubMed:16517758, ECO:0000269|PubMed:17636940}.	CATALYTIC ACTIVITY: Reaction=4-hydroxy-2,5-dimethyl-furan-3(2H)-one + NADP(+) = 4-hydroxy-5-methyl-2-methylenefuran-3(2H)-one + NADPH + H(+); Xref=Rhea:RHEA:39111, ChEBI:CHEBI:15378, ChEBI:CHEBI:57783, ChEBI:CHEBI:58349, ChEBI:CHEBI:76245, ChEBI:CHEBI:76247; EC=1.3.1.105; Evidence={ECO:0000269|PubMed:16517758, ECO:0000269|PubMed:17636940};			Zinc-containing alcohol dehydrogenase family, Quinone oxidoreductase subfamily	IPR013154;IPR044626;IPR020843;IPR011032;IPR036291;IPR002364;			AY158836;	NAD;NADP;Oxidoreductase	CTCGCGGGAAGGAAATCCCAAGCAATCCCACATAATCTGAATCCCAATTTTAATATCCCAATTTGAAAAGGGATTTTAAAACCCAAATCCCCCCAAATCCGGACTACCACACAGCCTGAAAATCTTACTAATTCCTCACGTATCAGCCGTCGCTTTCAGAGATTAGGTTGTTGGAAAATCATGGCTCTCGCCGTCGTGCTCTTCTTTCAATAATTTTCACCCAAACACTAGGGTTTTCGCCACCACCTCCGCCGTTTTACCGTCAATCGTCGCTGCCGTTGCTTCGTCCCGTTCTCCCCTGCTTCCTGTCTTTTTAATTGCAAATTCGAGAGAGGACGTGGAGCATAGGGACGTTGGCAACTCCACTAATCCGAACGAAGTCGTCCGGCCTCAAAAACGACCGCCGCACGTGGCTGCTAGGCTTTTCCCGTCCAGGCGTAATATTGGCTGGACTCATCCTGCTACGGGATCTGCTGCTAGGAACGTTGCCAAGTAGGGTGTACAACGTGGTGAATTTGTTATCATTTCCGGAGAGACGAAATTTACCTCTTACTTCGACAATGAAGGCGATGGTGGTAAAAAAATGCTGGTTCTCAAGTGTCTTAGAGCAGCAAGATGTTAAAACGCCTGAAATTAAGGACAATGAAGTATTGATCAAAGTATGTGCAGTTGGTGTCAATAGAGGGGATATAATTGATGTGGCTACAAGTAATGATGGTGTCTGCCCGGGCCTTGAATGCTCTGGAATAATTGATGCTGTTGGAAGAAATGTCAATTGTTGGAAAATTGGAGAAAGGGTTTGTGCGATTCTTGAGGGAGGAGGGTATGCCGAACAAGTGGCTGTACCAGCGGACTTTCTTCTTCCGTTGCCTGATGATATTGATTTAGTTGATGCTGCAGGCTTACCTTATGCATCATGCAGCATATGGTTAGCTTTATTCAAAATGCATGATGCCAAGACACTTAAAGACAAATTGATATTGATTCGTGAAGGCACTAGCGGGATCGGTGCATTGGCAATACAATATGCAAAATATATGGGCTTAAAAGTTGTTGCTTCCACCGGTGAGATTGTTTACTCCATTATATTACTATGCCCATTCTTGTTTTGTGACAAATTATAA	MKAMVVKKCWFSSVLEQQDVKTPEIKDNEVLIKVCAVGVNRGDIIDVATSNDGVCPGLECSGIIDAVGRNVNCWKIGERVCAILEGGGYAEQVAVPADFLLPLPDDIDLVDAAGLPYASCSIWLALFKMHDAKTLKDKLILIREGTSGIGALAIQYAKYMGLKVVASTGEIVYSIILLCPFLFCDKL	OTHER
Rs_92527	Rs_92527__TRINITY_DN71117_c0_g1_i2	FINAL_EXTENDED_DEG_ANNOTATION	24.3848	-4.05885	1.02758	23.1462	0.000118387	0.00326783	TRUE	31.5343520611748	8.01403052118793	37.6520044508335	41.8186496480846	1.87023316253801	-4.05885	7.81724e-05	0.00483577	TRUE	TRUE	2.25267	0.0565181	0.22185	FALSE	FALSE	-1.80618	0.0703612	0.335455	FALSE	FALSE	4.28842	9.64138e-05	0.00542366	TRUE	TRUE	0.229565	0.798709	0.994339	FALSE	FALSE	2.03575	0.0576283	0.358854	FALSE	FALSE	4.46748	1.27517e-05	0.000898944	TRUE	TRUE	0.408624	0.611921	0.96459	FALSE	FALSE	2.21481	0.025879	0.200396	FALSE	FALSE	0.179059	0.841551	1	FALSE	FALSE	3	DL_vs_HL & R2_vs_DL & R3_vs_DL	FALSE	Probable small nuclear ribonucleoprotein G;	uncharacterized protein LOC142520580 [Primulina tabacum]				3.6e-120								nuclear																	TAACAATTCTGCAAACTCACCGAGCCGTACGCCGATCCTGTGTTCCTCTCATTTTTCTTACTTATAGGGCTTAGCAGTTGATCGATCTGAACAGTTTAAAGCAGGTGAAGTAACAGTTTATTGACTTTTTAATGGTTCAGTTGATGAAAAACGGTAAATCAGAATCACTCAGCGGAAAAATGGCGCCGGTGAAGATGGAGGTGGAGGATCCTTTGGAAGAAGAGCACGGACCGCTCCAAAAGCGTCCCAGAAGTCGAGCAATGGGAGGTTTTGAAGTTCCAGCATCACAGTACAACCCACTTGATGAGCCGAGTCCACTGGGTTTGCGGCTGAGGAAAAGCCCTTCGCTCTTGGAGTTGATCCAGATGAAACTCTCCCAAGAAAATAAACCGAAAGTTGGAAGTCATGGACATGGTAAAAAAGAGCCAAAAGGCGGTGCTGCTTCTGGAGATAAGCTGAAAGCTTCAAATTTTCCTGCTTCAATTCTTCGAATTGGAACCTGGGAGTATAAATCGAGATACGAAGGAGACCTGGTGGCAAAATGTTATTTTGCGAAGCATAAGCTTGTGTGGGAAGTTCTTGATGGGGGTCTTAAAAATAAAGTTGAATTTCAGTGGTCTGATATCATGTCTCTGAAGGCAAATTACCCAGATGATGGTCCTGGAACTTTGGATGTGGTGTTGGCGCGACAACCTCTTT	MVQLMKNGKSESLSGKMAPVKMEVEDPLEEEHGPLQKRPRSRAMGGFEVPASQYNPLDEPSPLGLRLRKSPSLLELIQMKLSQENKPKVGSHGHGKKEPKGGAASGDKLKASNFPASILRIGTWEYKSRYEGDLVAKCYFAKHKLVWEVLDGGLKNKVEFQWSDIMSLKANYPDDGPGTLDVVLARQPL	OTHER
Rs_92667	Rs_92667__TRINITY_DN71162_c0_g3_i2	FINAL_EXTENDED_DEG_ANNOTATION	26.034	-3.43933	0.734998	24.9862	5.06332e-05	0.00172172	TRUE	57.72238563418	12.7078400843835	30.9221617061809	20.7373605374074	5.2676908626854	-3.43933	2.87748e-06	0.000525567	TRUE	TRUE	1.15865	0.18952	0.436755	FALSE	FALSE	-2.28068	0.00440352	0.0702987	FALSE	FALSE	2.54267	0.00158835	0.0288217	TRUE	TRUE	-0.896666	0.209166	0.783639	FALSE	FALSE	1.38402	0.109883	0.494131	FALSE	FALSE	1.94795	0.00894873	0.0656598	FALSE	FALSE	-1.49138	0.0208908	0.290814	FALSE	FALSE	0.789304	0.329986	0.737877	FALSE	FALSE	-0.594715	0.411712	1	FALSE	FALSE	2	DL_vs_HL & R2_vs_DL	FALSE	Phosphoenolpyruvate carboxykinase;	Phosphoenolpyruvate carboxykinase [Dorcoceras hygrometricum]		sp|P42066|PCKA_CUCSA	Phosphoenolpyruvate carboxykinase (ATP)	6.9e-37	PF01293;		gluconeogenesis [GO:0006094]	ATP binding [GO:0005524]; phosphoenolpyruvate carboxykinase (ATP) activity [GO:0004612]	cytoplasm [GO:0005737]		csv:101222382;	other_or_unresolved	P42066	PCKA_CUCSA	reviewed	PCK	Cucumis sativus (Cucumber)	4.1.1.49		CATALYTIC ACTIVITY: Reaction=oxaloacetate + ATP = phosphoenolpyruvate + ADP + CO2; Xref=Rhea:RHEA:18617, ChEBI:CHEBI:16452, ChEBI:CHEBI:16526, ChEBI:CHEBI:30616, ChEBI:CHEBI:58702, ChEBI:CHEBI:456216; EC=4.1.1.49;	PATHWAY: Carbohydrate biosynthesis; gluconeogenesis.	SUBCELLULAR LOCATION: Cytoplasm {ECO:0000305}.	Phosphoenolpyruvate carboxykinase (ATP) family	IPR001272;IPR013035;IPR008210;IPR015994;		NP_001292717.1;	L31899;	ATP-binding;Cytoplasm;Decarboxylase;Gluconeogenesis;Lyase;Nucleotide-binding	CTCGTCTACCTCATTTATTCCCCGTGTAATGGTCGAGCAATAAATTTCATTTCCCCTTTTTTTCGCTAGCTTCCAAAGTCAGTTTCGATCAAATCCTTCAATTTTTTGGGAGAAGGAATGGCTGCAACCGGTCCCGGACGCGTGACTTTGAGCAAGGGCGGCGCCGGACGGAACGGGCTGCCGAAGATTCATACGGAAAAGAAAGGCGAGGGAATATGCCATGACGACAGTACGACTCCGGTGAAGGCTCAGACGATTGACGAACTTCATTCTCTTCAGAAAAAGAAATCGGCGCCGACTACACCTATCACTATTGGGGCTCAAGCACCATTTGCTCCGATCTCCGAAGAGGAACGCCACAAGCAGCAACTCCAGTCTATCAGTGCTTCATTAGCATCGCTGACCAGAGAGAGTGGACCAAAGCTAGTGAAAGGAGACCCTGCTAGGCAATCTGAGACCCCACGTGTTTCTCACGCGAGCCA	MAATGPGRVTLSKGGAGRNGLPKIHTEKKGEGICHDDSTTPVKAQTIDELHSLQKKKSAPTTPITIGAQAPFAPISEEERHKQQLQSISASLASLTRESGPKLVKGDPARQSETPRVSHAS	OTHER
Rs_92726	Rs_92726__TRINITY_DN71183_c1_g5_i4	FINAL_EXTENDED_DEG_ANNOTATION	21.9777	-2.71393	0.644782	30.9227	3.17464e-06	0.000199749	TRUE	25.2878592816291	15.8154088777524	28.9661686942327	36.1859706625178	3.90860995979461	-2.71393	2.56436e-05	0.00232356	TRUE	TRUE	2.19894	0.0027308	0.0415254	TRUE	TRUE	-0.514985	0.389458	0.753557	FALSE	FALSE	2.89938	1.9419e-05	0.00200584	TRUE	TRUE	0.185451	0.726134	0.988198	FALSE	FALSE	0.700436	0.26992	0.728989	FALSE	FALSE	3.23791	3.53802e-07	6.83965e-05	TRUE	TRUE	0.523983	0.268113	0.820458	FALSE	FALSE	1.03897	0.0776209	0.366051	FALSE	FALSE	0.338533	0.51384	1	FALSE	FALSE	4	DL_vs_HL & R1_vs_DL & R2_vs_DL & R3_vs_DL	FALSE	glutamate decarboxylase;	glutamate decarboxylase-like [Primulina eburnea]		sp|Q07346|DCE_PETHY	Glutamate decarboxylase	1.38e-90	PF00282;		L-glutamate catabolic process [GO:0006538]	calmodulin binding [GO:0005516]; glutamate decarboxylase activity [GO:0004351]; pyridoxal phosphate binding [GO:0030170]	cytosol [GO:0005829]			other_or_unresolved	Q07346	DCE_PETHY	reviewed	GAD	Petunia hybrida (Petunia)	4.1.1.15	FUNCTION: Catalyzes the production of GABA. The calmodulin-binding is calcium-dependent and it is proposed that this may, directly or indirectly, form a calcium regulated control of GABA biosynthesis.	CATALYTIC ACTIVITY: Reaction=L-glutamate + H(+) = 4-aminobutanoate + CO2; Xref=Rhea:RHEA:17785, ChEBI:CHEBI:15378, ChEBI:CHEBI:16526, ChEBI:CHEBI:29985, ChEBI:CHEBI:59888; EC=4.1.1.15;			Group II decarboxylase family	IPR010107;IPR002129;IPR015424;IPR015421;			L16797;L16977;	3D-structure;Calmodulin-binding;Decarboxylase;Lyase;Pyridoxal phosphate	ATATATATATATATATATATATAAAACTTTTGTAGTACCATAAAATACTTTTTCATCACAGCCATTACTCATTAGATCTAGCTAACCAGAATGGTTCTCTCCAAGACCTCCTCGCAATCCGATGTGTCAATCCATTGCACCTTCGGTTCTCGATACGTACGAGATAGTCTTCCCAGGTTCAAATTGCCTGAGAATTCGATCCCGAAAGAAGCAGCATACCAGATCATAAGCGATGAGCTTATGCTTGACGGGAATCCGAGGTTGAATCTGGCATCCTTTGTCACGACATGGATGGAACCTGAGTGTGATAAACTCATCATGGCCTCCATTAACAAGAACTATGTCGACATGGATGAGTATCCGGTCACCACTGAGTTACAGAATCGATGTGTCAACATCATTGCACATCTATTTAACGCACCACTCGAGGACGGCCAGGCGGCCGTAGGCGTGGGGACTGTGGGTTCATCAGAGGCCATAATGCTGGCGGGGCTAGCATTCAAGAGAAAATGGCAGAACAAGATGAAAGAACTGGG	MVLSKTSSQSDVSIHCTFGSRYVRDSLPRFKLPENSIPKEAAYQIISDELMLDGNPRLNLASFVTTWMEPECDKLIMASINKNYVDMDEYPVTTELQNRCVNIIAHLFNAPLEDGQAAVGVGTVGSSEAIMLAGLAFKRKWQNKMKEL	OTHER
Rs_9276	Rs_9276__TRINITY_DN63290_c0_g3_i3	FINAL_EXTENDED_DEG_ANNOTATION	17.0133	1.32981	0.561612	21.8384	0.000215824	0.00507533	TRUE	14.7805333454849	4.00701526059397	14.7238269306918	8.58935900460836	37.8672987442619	1.32981	0.0178921	0.145643	FALSE	FALSE	-2.89856	0.000444036	0.0158497	TRUE	TRUE	-1.56875	0.0615873	0.311724	FALSE	FALSE	-1.36296	0.0275648	0.148706	FALSE	FALSE	-0.0331478	0.958507	0.999076	FALSE	FALSE	1.5356	0.0804221	0.425576	FALSE	FALSE	-2.07179	0.00030669	0.00771943	TRUE	TRUE	-0.741981	0.211567	0.76546	FALSE	FALSE	0.826766	0.329327	0.737108	FALSE	FALSE	-0.708833	0.274045	1	FALSE	FALSE	2	R1_vs_DL & R3_vs_DL	FALSE	Ras-related protein Rab11C	ras-related protein Rab11C [Henckelia pumila]		sp|Q40193|RB11C_LOTJA	Ras-related protein Rab11C	4.82e-133	PF00071;			GTP binding [GO:0005525]; GTPase activity [GO:0003924]	plasma membrane [GO:0005886]			other_or_unresolved	Q40193	RB11C_LOTJA	reviewed	RAB11C	Lotus japonicus (Lotus corniculatus var. japonicus)					SUBCELLULAR LOCATION: Cell membrane {ECO:0000305}; Lipid-anchor {ECO:0000305}; Cytoplasmic side {ECO:0000305}.	Small GTPase superfamily, Rab family	IPR027417;IPR050209;IPR005225;IPR001806;			Z73951;	Cell membrane;GTP-binding;Lipoprotein;Membrane;Nucleotide-binding;Prenylation	TTAAAATAGACGTGATAATAAAGTGAAAAAGTATCGGATGGCGAATAGAGTGGACCACGAGTATGATTACCTATTTAAGATCGTTCTGATCGGGGATTCAGGAGTTGGAAAATCCAATATTCTCTCTCGGTTCACACGAAATGAGTTCTGTTTGGAGTCCAAATCCACCATCGGAGTTGAATTTGCTACCAAAACTCTTCAGATAGAAGGAAAGACCGTAAAAGCCCAGATTTGGGACACGGCTGGCCAGGAAAGATATCGAGCCATCACTAGTGCCTACTACAGAGGAGCAGTTGGTGCGCTCCTCGTTTACGACATTACTAAGAGGCAAACTTTTGACAATGTTCAAAGATGGCTTCGGGAGTTGAGGGAACATGCGGATTCTAACATTGTTATCATGATGGCTGGTAATAAATCTGATCTCAACCATCTCCGAGCAGTTGCAGAGCAAGATGGGCAAACTTTTGCAGAGAAGGAAGAACTTTCGTTTCTTGAAACATCAGCCCTCGAGGCACATAATGTTGAAAAGGCATTTCAGACTATTTTGACGGAAATATATCATATCGTTAGCAAGAAGGCATTAGCAGCACAAGAAGCTGCAGCAGCAGCAGCTGTAGTACCTGGTCATGGTACCACAATCGATGTTGGTGATACTTCTGGCAACGTGAGAAGAGGCTGTTGTTCGACTTGAGTTTGATCATTTCTGGGTACAAGTTCGGGATCTGTAGTGCCCCGAACTCTTGTTCGGTTTTGTTTATTTTTTCTTCCAATATATTCTGGTGTAACACTTTCTTGCTTTCAGTGTGTTAGTTTAAAGGTGGTGTTATTGGTCAAAGAGTTTTAGGCTAGTATTATTGTTATTTTTTTGTCAAAAGACTATTACTGGTGATGTTCGTTTCGTAGCAACAAGTTCATGTATTTTGGTCTACCTTTGCCATTAACTTTCCCATTATTCTTTGGTTGGAATTCACATCACAAGTTTGTATACTCCCTTGGGTGGTTGTGATCATTAGTTGACCCTGTTATTTTATGTGGCTGCCTACTATGTGATTTAAAATATCGATATTAGAACCAACATCATGCAGTTGACTTATAG	MANRVDHEYDYLFKIVLIGDSGVGKSNILSRFTRNEFCLESKSTIGVEFATKTLQIEGKTVKAQIWDTAGQERYRAITSAYYRGAVGALLVYDITKRQTFDNVQRWLRELREHADSNIVIMMAGNKSDLNHLRAVAEQDGQTFAEKEELSFLETSALEAHNVEKAFQTILTEIYHIVSKKALAAQEAAAAAAVVPGHGTTIDVGDTSGNVRRGCCST	OTHER
Rs_9279	Rs_9279__TRINITY_DN63291_c0_g1_i1	FINAL_EXTENDED_DEG_ANNOTATION	7.86295	-4.36499	1.44062	22.3719	0.00016899	0.00424794	TRUE	15.6122588587952	0	21.0271382339722	3.70511071200777	0.737306727432766	-4.36499	0.00244597	0.0441042	TRUE	TRUE	-1.24019	0.552455	0.772193	FALSE	FALSE	-5.60518	0.0021878	0.0483666	TRUE	TRUE	4.77189	0.00171108	0.0300765	TRUE	TRUE	0.406897	0.721683		FALSE	FALSE	6.01208	0.00150238	0.0519061	FALSE	FALSE	2.39492	0.103784	0.297365	FALSE	FALSE	-1.97007	0.0670395		FALSE	FALSE	3.63511	0.0499944	0.288431	FALSE	FALSE	-2.37697	0.0443027		FALSE	FALSE	3	DL_vs_HL & R1_vs_HL & R2_vs_DL	FALSE	lysine histidine transporter-like 8;	lysine histidine transporter-like 8 [Primulina huaijiensis]		sp|Q9SX98|LHTL8_ARATH	Lysine histidine transporter-like 8	4.48e-197	PF01490;		amino acid transmembrane transport [GO:0003333]	amino acid transmembrane transporter activity [GO:0015171]	membrane [GO:0016020]; plasma membrane [GO:0005886]		ath:AT1G47670;	other_or_unresolved	Q9SX98	LHTL8_ARATH	reviewed	AATL1 At1g47670 F16N3.4	Arabidopsis thaliana (Mouse-ear cress)		FUNCTION: Amino acid transporter. {ECO:0000250}.			SUBCELLULAR LOCATION: Cell membrane {ECO:0000269|PubMed:15308754}; Multi-pass membrane protein {ECO:0000269|PubMed:15308754}.	Amino acid/polyamine transporter 2 family, Amino acid/auxin permease (AAAP) (TC 2.A.18.2) subfamily	IPR013057;		NP_175198.1;	AB030586;AC007519;CP002684;AY065445;AY117276;	Amino-acid transport;Cell membrane;Membrane;Reference proteome;Transmembrane;Transmembrane helix;Transport	CTCGTGAGAAAGAAGGAAGAAGAAAGTAATGGGTGATTTAGAGACAGCACAAACCCCTATAACAACTCCTCAATCTGTGACTCCGCAGATAGTATCTCTCCCACCCTCACAATTCCACTCCCCATCACTCACTCGATCACCGCTCCTTACACCAGATGGAACAAACAAAAGGACTCCAAGACTTCGTACTCCTCGATTCATCACTCCATTGGGAAGCCCTTTGAGAAAAGCACTTAACCTCACAAAGCTTGACCCTCAAGATGCATGGCTTCCAATCACTGAATCTAGAAATGGAAATGCCTACTACGCAGCTTATCATACTTTATGCTCTGGGATCGGGATTCAAGCCCTTGTTCTTCCTGTTTCTTTCACTATTCTTGGATGGACATGGGGTGTAATTTGCTTGACCTTGGCTTTCATATGGCAGCTATACACGTTATATTTACTGGTGCAGCTCCATGAATCTCCACAGACTGGAATTCGATACAGCAGATACATGCAATTAGCCAGCGCCACTTTTGGAGAAAAGTTATCAAAATTCCTAGCAGCGTTCCCGATCATGTATCTATCTGGTGGTACATGCGTGGCACTAATAGTGATAGGTGGCTCCACCTCGAAAATGCTGTATCAAACGATATGCGCAGGCACATGCACATCCAAGCCTTTAACAAGCGCTGAGTGGTACTTGGTGTTTACGTGCTTGGCGGTGCTTCTGTCTCAGCTTCCCAACTTGAATTCTATCGCCGGGCTTTCGTTGATCGGTTCCCTCACTGCGGTGGGATACATCACCGGAATATGGGCTGTGTCTGTCGGCGAGGGAAGGCCTCCCAACGTGTCTTACGATCCTGTCAGAAAAGGAACCGAGATCGGAAGAGTTTTCGATGTTTTGAACGCACTTGGGATCATTGCTTTCGCTTTCAGAGGGCATAATCTCATCCTTGAAATCCAGGCCACCATGCCTTCCAGCGAGAAGCATCCATCCAGTGTGCCAATGTGGAGAGGCGTCAAATTTGCATACTTGATTGTGGCGTTGTGCTTATACCCAGTTTCCATTGGTGGTTATTGGGCTTATGGTCGCGTGATTCCTCCTAATGCTGGTATGCTAGCAGCTGTGTTTGCATTCCACGGGCGTGATGTTGCAAGATGGGTGCTGGGGTTGATTAGTTCTTTGGTGATAATTAATGCCGTGAGCTCGTTCCAGATATATGGCATGCCTATGTTCGATATGATGGAATCACATTACACCATTAGGTTCAAGAATCCATGCCCCTGGTGGCTCAGGGTAGCGATACGTGCAATGTTTGGATTCGGATGCTTCTTTGTTGCCGTGGCAGTCCCATTCTTGGCTAGTGTGGCTGGGTTGATAGGAGGTATAGCATTGCCAGTGACTTTAGCATACCCAAATTTCATGTGGCTTAAAATGAAGAAGCCAAAGATGTATGGCCTAACGTGGTGGGTGAACTGGGGATTAGGAATATTGGGAATGGTATTGAGTGGAGCCTTGATTGCTGCGGGTCTCTATGTTGTCATAGATACTGGTGTACAAGTTAGCTTCTTCAAGCCTGCGTAATTGATCAGGACCTTGTTAAAAATAAATTATTCGGGTTAG	MGDLETAQTPITTPQSVTPQIVSLPPSQFHSPSLTRSPLLTPDGTNKRTPRLRTPRFITPLGSPLRKALNLTKLDPQDAWLPITESRNGNAYYAAYHTLCSGIGIQALVLPVSFTILGWTWGVICLTLAFIWQLYTLYLLVQLHESPQTGIRYSRYMQLASATFGEKLSKFLAAFPIMYLSGGTCVALIVIGGSTSKMLYQTICAGTCTSKPLTSAEWYLVFTCLAVLLSQLPNLNSIAGLSLIGSLTAVGYITGIWAVSVGEGRPPNVSYDPVRKGTEIGRVFDVLNALGIIAFAFRGHNLILEIQATMPSSEKHPSSVPMWRGVKFAYLIVALCLYPVSIGGYWAYGRVIPPNAGMLAAVFAFHGRDVARWVLGLISSLVIINAVSSFQIYGMPMFDMMESHYTIRFKNPCPWWLRVAIRAMFGFGCFFVAVAVPFLASVAGLIGGIALPVTLAYPNFMWLKMKKPKMYGLTWWVNWGLGILGMVLSGALIAAGLYVVIDTGVQVSFFKPA	OTHER
Rs_9283	Rs_9283__TRINITY_DN63294_c1_g8_i1	FINAL_EXTENDED_DEG_ANNOTATION	9.48828	-6.14895	1.38761	38.7266	7.93383e-08	9.97277e-06	TRUE	15.1498517475525	0	12.7040793669012	17.4966454057877	0	-6.14895	9.3656e-06	0.00117079	TRUE	TRUE	0	1	1	FALSE	FALSE	-5.54961	0.000804847	0.0292147	TRUE	TRUE	5.83183	4.97033e-05	0.00363572	TRUE	TRUE	-0.317115	0.709311		FALSE	FALSE	5.23249	0.00205967	0.0602642	FALSE	FALSE	6.36046	4.23529e-06	0.000412802	TRUE	TRUE	0.211516	0.779288		FALSE	FALSE	5.76113	0.000488078	0.0262862	TRUE	TRUE	0.528631	0.530561		FALSE	FALSE	5	DL_vs_HL & R1_vs_HL & R2_vs_DL & R3_vs_DL & R3_vs_R1	FALSE	PREDICTED: CASP-like protein 2A1 partial;	CASP-like protein 2A1 [Henckelia pumila]		sp|A7QBZ2|CSPLA_VITVI	CASP-like protein 2A1	2.47e-97	PF04535;				plasma membrane [GO:0005886]			other_or_unresolved	A7QBZ2	CSPLA_VITVI	reviewed	VIT_01s0010g01870 GSVIVT00035166001 GSVIVT01010256001 VIT_00010256001 Vv01s0010g01870	Vitis vinifera (Grape)					SUBCELLULAR LOCATION: Cell membrane {ECO:0000250}; Multi-pass membrane protein {ECO:0000250}.	Casparian strip membrane proteins (CASP) family	IPR006459;IPR006702;			FN595754;FN597015;EC963598;	Cell membrane;Membrane;Reference proteome;Transmembrane;Transmembrane helix	CTCGTGCACGCATCTTGCATCCTCTTAACTGTCAATTTTACGAAAATAGATAAATCTGAACCCTAATTAACATGATTTATTTTCTGTTGTGGAGTACTTATCTATGGAATAGCTAAGGTACTTTACATGGGAAAGTGTGGTAACCATTAATGCCTCATTTAATTCACCACCAAACTTCACCAATGTGCATTAATAAGTGGTTTGAATCAGTCCCCCACCAGTACACTCTTGTTAGAACGAGTGCAATTTCTTGAGTTATTATGAGGAAAGATAGTGCGATTCCAGTAGGTTCCCCCCCGTCAGAAATGGGTGCGAATGACGTGGACGGAAGCGGCGGAGGCTCCGCCATGCGCACGGCTGAGACGCTGCTGAGGATTCTTCCGATGGCCCTTTGCGTGGCGGCGCTTGTTGTCATGCTTAAGAATTCACAGAGTAACGAGTATGGCTCCTTGTCTTATTCCGATCTTGGAGCCTTCAGATATTTGGTGCATGCTAGTGGAATTTGTGCCGGCTATTCCCTTCTGTCGGCAATTGCGGCGGCGGTTCCCCGGCCGCCCAACATGTCAATGGCGTGGGCTTTCTTTCTCCTCGACCAGCTGTTCACTTACATCATCCTTGCCGCGGGAGCCATATCTACTGAAGTGGTGTACTTAGCATACAAAGGCGATGTATCCATAACATGGAGTGAAACTTGCAGCTCGTTCGGCGGGTTCTGCCGCAAGGCCACCGCATCCATAGCCATAACCTTCATCGTAACCCTTTGTTATGTTGGGCTTTCACTCATTTCCTCCTACAGGCTTTTCAGCAGATTCGAAGCACCGGTTGCTTGCACTAACAAAGGGATTGAAATAGCTTCATTCAATCCTGCATTTCAGAATTGATTTCTGGAATGAATATGATAAATTTAGCTATGTAAAATATTTATATGTTTACCACGAATAATTTTAAGGTAGAAATAACATTTGTGTGCTTTTTGCTCAATGGATCATTGGGTGTTTATGTCTCTTGAGCAGTGTAACAATCTTCTGCATGTCCATAA	MRKDSAIPVGSPPSEMGANDVDGSGGGSAMRTAETLLRILPMALCVAALVVMLKNSQSNEYGSLSYSDLGAFRYLVHASGICAGYSLLSAIAAAVPRPPNMSMAWAFFLLDQLFTYIILAAGAISTEVVYLAYKGDVSITWSETCSSFGGFCRKATASIAITFIVTLCYVGLSLISSYRLFSRFEAPVACTNKGIEIASFNPAFQN	OTHER
Rs_9305	Rs_9305__TRINITY_DN63305_c0_g2_i6	FINAL_EXTENDED_DEG_ANNOTATION	11.3834	0.0774322	0.584573	19.1871	0.000722137	0.012112	TRUE	12.5910024116524	0	16.270890153395	12.585197199318	13.3047196790781	0.0774322	0.894621	0.977425	FALSE	FALSE	-5.37988	0.000554736	0.0178938	TRUE	TRUE	-5.30245	0.000654098	0.026342	TRUE	TRUE	0.250594	0.688918	0.856371	FALSE	FALSE	0.328026	0.596916		FALSE	FALSE	5.63047	0.000340884	0.0269799	TRUE	TRUE	-0.0697309	0.90352	0.965815	FALSE	FALSE	0.00770127	0.989202		FALSE	FALSE	5.31015	0.000624562	0.0293066	TRUE	TRUE	-0.320325	0.600398	1	FALSE	FALSE	4	R1_vs_DL & R1_vs_HL & R2_vs_R1 & R3_vs_R1	FALSE	heme-binding-like protein chloroplastic;	heme-binding-like protein At3g10130, chloroplastic [Henckelia pumila]		sp|Q9SR77|HBPL1_ARATH	Heme-binding-like protein At3g10130, chloroplastic	1.06e-76	PF04832;			heme binding [GO:0020037]	chloroplast [GO:0009507]; chloroplast thylakoid membrane [GO:0009535]; plastoglobule [GO:0010287]		ath:AT3G10130;	chloroplastic_or_plastid	Q9SR77	HBPL1_ARATH	reviewed	At3g10130 T22K18.4	Arabidopsis thaliana (Mouse-ear cress)					SUBCELLULAR LOCATION: Plastid, chloroplast, plastoglobule {ECO:0000269|PubMed:16461379, ECO:0000269|PubMed:22274653}.	HEBP family	IPR011256;IPR006917;		NP_187624.1;	AC010927;CP002686;AY099746;BT026078;BT020479;	Chloroplast;Plastid;Reference proteome;Transit peptide	CTTTTCCGGCTCAAGTCATTTGTATCCCTAAGACATCGCAAAGCAATCTGAATAAAAAGACAAACAAACATGATGTACTCAAAATTCTTCGGATAAAAATTCATGAATAATAATAGTGAGCTGGCTTAATAATTTACTTGCTGTCCCACTAAGCCTATGTTTCTGCCTAGACTTGATTATTTAAGTCTTAATGTTTTCATGTATCAGGCAATCCATTATGCTGTCACAACTAAAATCGGTCATGTGATTATGTATGTCATGTTATTTGTTCTGCGAGTAACCCTGCCTTTTTTTATCTCCATGAGAAAAAAACAGTCTTACTTTATTGCTGAGACAATAATGCCGGGGAAGTCTGGGTTTGATTTTAATGGATCATCTCGATCTTTCAACATACTGGCGGAATACTTGTTCGGTAAGAATACCAATGCCAAGCAAATGGAAATGACTACACCTGTTTTTACTCGAAGAGTAAAATCTGAAGGAACAAAAATGGAAATGACAACCCCTGTGATAACTAAAAGGGCAAATCAAGATAAGTGGACGATGTCCTTTGTCATGCCTTCAAAGTATGGCGCCAACCTGCCATTGCCCAAGGATTCATCCGTGACTATCAAGGAGGTGCCAAAAAAGTTAATTGCAGTTGTTGCATTTTCAGGCTTTGTCACCGATGAAGAAATTGAACGTCGGGAATCAATGCTCAGGGCCTCTCTGAAAAATGACCCTCAATTTCGCATAAAAGAAGGCGTATCCGTCGAAGTTGCCCAGTATAATCCGCCATTTACCCTTCCATTTACTCGCCGTAACGAAGCATCTCTTGAAGTTGAAAGAAAACAGCCTTAGCTTCAATCTGCAGCCTTTTCTCATTCTTGCATAAACATAGCACGTGCAGTGATCCATCCGTGATGAGCACTCGCATTCAACAGTCCCATAACATCATAATGGTATTTTCGATCCTTTGTTATCTGTATATATATAGCTAGAAATATGTATATCTTATATGTACACAAATTAAATAATATACATTTGTTTATTTCATAGCATACTGGTTTTTAGTATTGTCTTATTTTAGTTCTTTCAT	MFLPRLDYLSLNVFMYQAIHYAVTTKIGHVIMYVMLFVLRVTLPFFISMRKKQSYFIAETIMPGKSGFDFNGSSRSFNILAEYLFGKNTNAKQMEMTTPVFTRRVKSEGTKMEMTTPVITKRANQDKWTMSFVMPSKYGANLPLPKDSSVTIKEVPKKLIAVVAFSGFVTDEEIERRESMLRASLKNDPQFRIKEGVSVEVAQYNPPFTLPFTRRNEASLEVERKQP	OTHER
Rs_9315	Rs_9315__TRINITY_DN63310_c0_g1_i1	FINAL_EXTENDED_DEG_ANNOTATION	188.734	-0.448684	0.69334	14.7137	0.00533345	0.0474932	TRUE	299.231902442653	25.1869530665906	176.041077919571	165.245725993243	219.217531669708	-0.448684	0.517545	0.817921	FALSE	FALSE	-3.02718	0.000213742	0.0109516	TRUE	TRUE	-3.47587	2.08786e-05	0.00431591	TRUE	TRUE	-0.321876	0.678194	0.850317	FALSE	FALSE	-0.77056	0.320001	0.879558	FALSE	FALSE	2.70531	0.00231105	0.0639287	FALSE	FALSE	-0.40773	0.556956	0.768283	FALSE	FALSE	-0.856414	0.216648	0.772102	FALSE	FALSE	2.61945	0.00135492	0.041532	TRUE	TRUE	-0.0858534	0.911859	1	FALSE	FALSE	3	R1_vs_DL & R1_vs_HL & R3_vs_R1	FALSE	serine incorporator 3-like;	serine incorporator 3-like [Dorcoceras hygrometricum]				1.01e-266								other_or_unresolved																	CTCGATAGATCAATATCTTTCTAGCGTCTTACAGCAGATTGATCATCAGCTGCTAAAGCGAGCGAAGGAGTGATGTCTTGCCTCGCGTCCTGCTGTGCGTCGCTGACGTGCGGGCTCTGTTCATCGGTGGCGTCGACCATCACAAAGCGCTCTGCAAGAATTGCATACTGCGGTCTCTTTGGGTTTTCTTTGATCGTATCTTGGATTCTTAGAGAAGTCGCCGCACCTTTGCTTAAAAAATTCTCCTGGATAAACACTTCAGACGACCTCTCAAATGAATGGTTTCAAATGCAAGCTGTTCTCCGTGTCAGCTTGGCGAATTTCTTGTTTTTTGGAATGCTAGCCCTCATAATGATCGGAGTGAAGGATCAAAACGACAAACGTGATTCGTTGCATCATGGTGGATGGATTGCCAAGTTACTGGTTTGGGCTTTGTTGGTCATCCTCATGTTTTTCCTTCCGAATGTCATCATATCTGTATACGGATTTATTTCGAAGTTTGGTGCTGGGCTTTTTTTATTGGTTCAAGTCATAATATTATTAGATGCCACACATTCATGGAATGATTCTTGGGTAGCCAAAGACGAGCGAAAATGGTATATTGCCTTACTTGCAGTATCAATAACATGCTATCTTGCTGCATTTACGTTTTCGGGAATCCTATTCATTTGGTTCAACCCTTCCGGGTACGACTGTGGCCTTAATATCTTTTTCCTCTCGACGACCATCATTCTTGCTTTTATGTTGGCTGTTATCGCATTACATCCTAAGGTTAATGGTAGCCTCTTGCCTGCTTCTGTGATATCCGTTTATTGTGCTTACGTTTGTTATACTGGACTCTCAAGTGAACCTAGGGATTATGTATGCAATGGTCTCAACAAGTCGAAAGCCGTTACCTTGAGTACCCTTATTCTTGGTATGCTTACAACAATTCTCTCTGTCTTATATTCCGCCCTTCGAGCTGGATCGTCGACAACCTTTTTATCTCCACCAAGTTCACCAAGAGCAGGTGACAAGAAACCTCTTCTGGACTCAGACAAACTTGAATCTGGTGGAGGAAAGAACGACTCAGAAGCACGGCCGGTTACTTACTCTTACACATTCTTTCATCTGATATTTGCTCTGGCTAGCATGTACTCAGCCATGCTTCTTTCGGGTTGGACGAGCTCAGAAAATGCTGACCTCATAGACGTGGGTTGGACAACAGTTTGGGTTCGTATCTGCAGCGAGTGGGTCACAGCTGGATTGTATGTGTGGTCTCTTGTGGCTCCATTGTTGTTCCCTGATCGCGAATTCTAAGACTGGAACGATGCTTCGTAGATGTAAATATCAGTATGCATGGGTTTGCAATGTGGTGTGAAAAGTTTCTAAGTTTGGCTTGGTGTGTACTCCATGTACCATATGTTGTGATAATTATGCACAAAAATTCACCTATATTTTGGAATTTGATTTAGTTTTCATGTCGTTTTTACCTATTTTGTTGAATGATTGCAAAACCATTCGGTAATGTAAAAATCAAATACAATGAAGTTTAGAATGTTTTGATGTATGCGACAACTTTCTTG	MSCLASCCASLTCGLCSSVASTITKRSARIAYCGLFGFSLIVSWILREVAAPLLKKFSWINTSDDLSNEWFQMQAVLRVSLANFLFFGMLALIMIGVKDQNDKRDSLHHGGWIAKLLVWALLVILMFFLPNVIISVYGFISKFGAGLFLLVQVIILLDATHSWNDSWVAKDERKWYIALLAVSITCYLAAFTFSGILFIWFNPSGYDCGLNIFFLSTTIILAFMLAVIALHPKVNGSLLPASVISVYCAYVCYTGLSSEPRDYVCNGLNKSKAVTLSTLILGMLTTILSVLYSALRAGSSTTFLSPPSSPRAGDKKPLLDSDKLESGGGKNDSEARPVTYSYTFFHLIFALASMYSAMLLSGWTSSENADLIDVGWTTVWVRICSEWVTAGLYVWSLVAPLLFPDREF	OTHER
Rs_9316	Rs_9316__TRINITY_DN63310_c0_g1_i3	FINAL_EXTENDED_DEG_ANNOTATION	107.53	0.25247	0.414798	26.3265	2.71921e-05	0.0010751	TRUE	149.379863109233	67.0720735445332	62.7098369863233	52.0561556738584	178.004424251168	0.25247	0.542751	0.832471	FALSE	FALSE	-1.41066	0.00374974	0.0492442	TRUE	FALSE	-1.15819	0.0173388	0.15241	FALSE	FALSE	-1.51983	0.00121844	0.0246199	TRUE	FALSE	-1.26736	0.00699957	0.174654	FALSE	FALSE	-0.109167	0.838155	0.984239	FALSE	FALSE	-1.74267	3.60004e-05	0.00185149	TRUE	FALSE	-1.4902	0.000411505	0.0324452	TRUE	FALSE	-0.332007	0.500414	0.856663	FALSE	FALSE	-0.22284	0.639753	1	FALSE	FALSE	4	R1_vs_DL & R2_vs_DL & R3_vs_DL & R3_vs_HL	FALSE	serine incorporator 3-like;	serine incorporator 3-like [Dorcoceras hygrometricum]				4.13e-266								other_or_unresolved																	CTCGAAAAATTAACAATTAGATCGATTTCTAGAATCTAGCTTCTTACAACAGATTTATCATCAGCTGCTAAAGCGAGCGAAGAGATATGTCGTGCCTCGCGTCGTGCTGTGCGTCGCTGACATGCGGGCTCTGTTCATCGGTGGCGTCGACCATCACAAAGCGCTCTGCAAGAATTGCATACTGCGGTCTCTTTGGGTTTTCTTTGATCGTATCTTGGATTCTTAGAGAAGTCGCCGCACCTTTGCTTAAAAAATTCTCCTGGATAAACACTTCAGACGACCTCTCAAATGAATGGTTTCAAATGCAAGCTGTTCTCCGTGTCAGCTTGGCGAATTTCTTGTTTTTTGGAATGCTAGCCCTCATAATGATCGGAGTGAAGGATCAAAACGACAAACGTGATTCGTTGCATCATGGTGGATGGATTGCCAAGTTACTGGTTTGGGCTTTGTTGGTCATCCTCATGTTTTTCCTTCCGAATGTCATCATATCTGTATACGGATTTATTTCGAAGTTTGGTGCTGGGCTTTTTTTATTGGTTCAAGTCATAATATTATTAGATGCCACACATTCATGGAATGATTCTTGGGTAGCCAAAGACGAGCGAAAATGGTATATTGCCTTACTTGCAGTATCAATAACATGCTATCTTGCTGCATTTACGTTTTCGGGAATCCTATTCATTTGGTTCAACCCTTCCGGGTACGACTGTGGCCTTAATATCTTTTTCCTCTCGACGACCATCATTCTTGCTTTTATGTTGGCTGTTATCGCATTACATCCTAAGGTTAATGGTAGCCTCTTGCCTGCTTCTGTGATATCCGTTTATTGTGCTTACGTTTGTTATACTGGACTCTCAAGTGAACCTAGGGATTATGTATGCAATGGTCTCAACAAGTCGAAAGCCGTTACCTTGAGTACCCTTATTCTTGGTATGCTTACAACAATTCTCTCTGTCTTATATTCCGCCCTTCGAGCTGGATCGTCGACAACCTTTTTATCTCCACCAAGTTCACCAAGAGCAGGTGACAAGAAACCTCTTCTGGACTCAGACAAACTTGAATCTGGTGGAGGGAAGAACGACTCAGAAGTACGGCCGGTTACTTACTCTTACACATTCTTTCATCTGATATTTGCTCTGGCTAGCATGTACTCAGCCATGCTTCTTTCGGGTTGGACGAGCTCAGAAAATGCGGACCTCATAGACGTGGGTTGGACAACAGTTTGGGTTCGTATCTGCAGCGAGTGGGTCACAGCTGGATTGTATGTGTGGTCTCTTGTGGCTCCATTGTTGTTCCCTGATCGCGAATTCTAAGACTGGAACGATGCTTTGTAGATATGTAAATATCAGTATGCATGGGTTTGCAATGTCGTGTGAAAAGATTCTAAGTGTGGCTTGGTGTGTACTCCATGTACACCATATATTGTGATAATTATATTTTGGAATTTGATTTAGTTTTCATGTCGTTTTTACCTATTTTGTTGAATGATTGCAAAACCATTCGGTAATGTAAAAATCAAATACAATGAAGTTTAGAATGTTTTGATGTATGCGACAACTTTCTTG	MSCLASCCASLTCGLCSSVASTITKRSARIAYCGLFGFSLIVSWILREVAAPLLKKFSWINTSDDLSNEWFQMQAVLRVSLANFLFFGMLALIMIGVKDQNDKRDSLHHGGWIAKLLVWALLVILMFFLPNVIISVYGFISKFGAGLFLLVQVIILLDATHSWNDSWVAKDERKWYIALLAVSITCYLAAFTFSGILFIWFNPSGYDCGLNIFFLSTTIILAFMLAVIALHPKVNGSLLPASVISVYCAYVCYTGLSSEPRDYVCNGLNKSKAVTLSTLILGMLTTILSVLYSALRAGSSTTFLSPPSSPRAGDKKPLLDSDKLESGGGKNDSEVRPVTYSYTFFHLIFALASMYSAMLLSGWTSSENADLIDVGWTTVWVRICSEWVTAGLYVWSLVAPLLFPDREF	OTHER
Rs_93168	Rs_93168__TRINITY_DN71321_c0_g2_i1	FINAL_EXTENDED_DEG_ANNOTATION	8.07556	-1.35404	1.27699	18.2023	0.00112665	0.016525	TRUE	3.12192202641647	25.7266209469256	10.1427419492709	6.78229239418801	1.17698927158651	-1.35404	0.288992	0.637313	FALSE	FALSE	4.52046	0.000449273	0.015913	TRUE	TRUE	3.16642	0.0037681	0.0646091	FALSE	FALSE	3.08642	0.0167227	0.112307	FALSE	FALSE	1.73238	0.113666		FALSE	FALSE	-1.43404	0.195606	0.639458	FALSE	FALSE	2.50242	0.0403254	0.166689	FALSE	FALSE	1.14838	0.256653		FALSE	FALSE	-2.01804	0.0492818	0.28616	FALSE	FALSE	-0.584	0.570203		FALSE	FALSE	1	R1_vs_DL	FALSE	Uncharacterized Ramonda serbica protein													other_or_unresolved																	CTCGCTTGACATTAATTTGACATTCAACCAAATTTCAGAGTGACATGCCGGGACTGGTTCCAGCTTAGCTTGAAGGAAGGCCTCACCGTTTTCCGGGATCAGGAATTTTCATCTGATATGGGCAGTCGTACAGTACAACGGATAGCTGACGTTTCAACACTTAGAACTTATCAATTTCCTCAGGATGCTGGTCCGATGGCTCATCCTGTTCGACCTCACTCTTACATTAAGGTTTCAAACACACTCTTCTGCTAATTCTGTTTAAAATAAGGTTGTTGTCCTGAAGCTAGTACCACCTAATTTTTGATAGTATATGAACTTTTATTTTTCCTTTTGACAGATGGATAACTTTTACACCGGCAAGTGCCTTTTTTCTACATTTGACGCGGATACTATGATTTATTTCATTACTTTTTTCTGATGTTTGGCTATGTTGGCTCTTCCTTCTGCTGATGCAATTGACGTGATGGTTGGCCTTAAATTAAAACTTGCAGTAACGGTATGCCTGTGGCTTCATCACCATTCTGTCTCTTTTAACTTAAAGTTTGTTCTATGTGTTTGGATAATTGACTCACTGTTCTTTTTCTTCCTGGTTCCATTTCCTTATTTACAGGTGTATGAAAAGGTTGGCTTTTTTATGTCCATTAATCATTTGTTGTTGCCTTGGGCCGAGGGTTGGCCCTTGTGCTTTGGGATCTTTGAGTTCTCGAAGCAATGGAATTGGTTTTATTGTTTCTTAGTTAGTTGAAACTGCTTTTATCAGGGAGCTGAAGTGGTCAGAATGTACAAAACACTGTTGGGTAGTACAGGATTTCGGAAGGGAATGGATTTATATTTTGAGAGGCATGATGGGCAAGCCGTGACATGCGAAGACTTCTTTGCCGC	MLALPSADAIDVMVGLKLKLAVTVCLWLHHHSVSFNLKFVLCVWIIDSLFFFFLVPFPYLQVYEKVGFFMSINHLLLPWAEGWPLCFGIFEFSKQWNWFYCFLVS	OTHER
Rs_93333	Rs_93333__TRINITY_DN71380_c0_g1_i6	FINAL_EXTENDED_DEG_ANNOTATION	20.8389	2.85975	0.683403	30.0918	4.68836e-06	0.000271901	TRUE	7.5598157204929	16.5349660515324	7.83277287385647	9.01789916423451	57.4791102978451	2.85975	2.85703e-05	0.0024942	TRUE	TRUE	-1.79083	0.0195619	0.122103	FALSE	FALSE	1.06892	0.187805	0.551274	FALSE	FALSE	-2.83607	0.000156907	0.00729331	TRUE	TRUE	0.02368	0.97626	0.999889	FALSE	FALSE	-1.04524	0.228868	0.683772	FALSE	FALSE	-2.57637	0.000100176	0.00368489	TRUE	TRUE	0.283377	0.691185	0.979138	FALSE	FALSE	-0.785545	0.322409	0.730666	FALSE	FALSE	0.259697	0.738428	1	FALSE	FALSE	3	DL_vs_HL & R2_vs_DL & R3_vs_DL	FALSE	Uncharacterized Ramonda serbica protein													other_or_unresolved																	TAACTGATACTTGAAGGACCTAGAACAATTAGTGCTCCTGTAAATAGGAAAATTAGTGTACTTCGTGAAGTGGGTTAGTGGTAGATTTTGTATAAAATGGATAGGATTGCTAACTTCTTATGAGGAATTCACTAAGGTTACTGAAGTAGTGGTGGCAGTGGCTTTGGAAGTGCTGTTTTGGCTGGTTGATTGTCTATCTCCATCTATCTTGAGAAGTTGATATATGTTTTACTGTGGTTTTGTTGCTTTTTCAAGAAAGCTTTGATGCGCAAGGCAGAGTTGATCAATATCAGTGATGGATTAACTGACGTGATTACATGATTGGCTTACTTGTCTGATATATTTAGCTGGAATTAGGCCACACTTTGTTGGAAGTATCAATTGAGGTTTCTAGCGGATCTTCCTTTCTAGATTGTTTAGTTTTATTTCCCCTTTTGTTAGGTTTAATTTTTGCCGTCTTATACTTGTACATGTTATAGGGACCTAACCTATTAGTTCAGTGCAGTTTTTTCTATCTCCTTCTTACTCACCCTCAGTGTTCGTAGTGAACTTGACCTTTATTTTAGTCTCTTCAACCAATACCAACGTCACTTTTTCGATTTACTCTCTCTATTTATAATCACCTAAGTTGCCTCATTTAACTTCCTATCGTGTTGCTTTGGAAGTAGTTCTGATCTCCGCATCTTTGCTATGCTGCGCAAAGATGTGGTTTCTCGGTTTTCCTGGTTTTTAAAAAAGGAAAATGGGAGGGAATGGATTTGTAGATTTTCCGTTAGGTTTGAGCTATGTTGAGCTAGCTGTGTTTTCTAGATATGGTAGACTATTCATCTTTGTTGAAAAGGGATACACCACGCAGTGCTTTGCAACATATTTATGTGGAACATATTCTAAGAGGTGAGAAAGGTGACCCTTGATGATCTGTCTGTCACAAGCTTTCCCTGTTCCTGTTTCTTGAAGTGGCCGAAACCTAGATGATGATGATTTGCGATTTGTTTTTAATAGTTTATGCCACATAGTTCCTGAGTTCCATTTTGTTTCCGGAGATGGTTGATCATACCAAGCTGTTAACAGTGCTTTTGCTGGAGCCGATTGAAGACAATGCTTTATGAGGATCATGTTGGTGATTCTGATTTATGTTCTCTCTTAACTGGAGCATAGACAGCATCGAGTTGGTATAGTCGGTTGAACCTGTTTTGCAATCGATTCCGGGTAAAGTATGTAGTCATATACTCGTATTTATGTCACTCTTTTTAGTTTTTGCCATTTGTTTTTCAAACTCTTATTTAACTCTCTATCTTTGAGTACATTATCCGATGCCTCATCCTCTCATCTTGCATCGGTG	MILIKHCLQSAPAKALLTAWYDQPSPETKWNSGTMWHKLLKTNRKSSSSRFRPLQETGTGKACDRQIIKGHLSHLLEYVPHKYVAKHCVVYPFSTKMNSLPYLENTASST	OTHER
Rs_93340	Rs_93340__TRINITY_DN71381_c1_g5_i9	FINAL_EXTENDED_DEG_ANNOTATION	7.82735	1.01765	0.718706	18.6692	0.000912704	0.0142557	TRUE	8.31291044584001	0	8.15669659397831	4.20339857638877	15.9644301167367	1.01765	0.156789	0.478891	FALSE	FALSE	-5.64125	0.000478546	0.0164329	TRUE	TRUE	-4.6236	0.00445904	0.0707835	FALSE	FALSE	-0.966921	0.217433	0.474998	FALSE	FALSE	0.0507325	0.949791		FALSE	FALSE	4.67433	0.00475705	0.0933035	FALSE	FALSE	-1.92976	0.00961559	0.0686212	FALSE	FALSE	-0.912104	0.235017		FALSE	FALSE	3.71149	0.0234435	0.189127	FALSE	FALSE	-0.962836	0.245715		FALSE	FALSE	1	R1_vs_DL	FALSE	cytochrome c oxidase subunit 1;	uncharacterized WD repeat-containing protein C2A9.03-like isoform X2 [Primulina huaijiensis]				7.26e-49								other_or_unresolved																	CTCGAAAAACTTGTGGATAAAGATTGATAGATATTCTTGTATCTCTCTCTCTCTTCTCGAAACATTCCGCTGGCACATAATCAAAAACTTCGGTTATGCATTAATTTCAATCTATTTTTCTGTATTTAATGTCGCATCACCAAGACAACAACTTTGAAGGCATGGAAGAAGAGTATGAAATGGAGGATGTAGATGATGAGCTGGATGATGAGTTCCGTGGAAGAGATGGTGGATCTGATTCTGATGTGGATGAATATGATTCTGTGGATACTACTGCAGCTGAAGCGAGGAAAGGCAGAGATATACAAGGGATTCCCTGGAAAAGGCTCAGCATAACAAGAGAGAAGTATAGGCAGACTAGATTAGAACAGTATAAGAATTATGAAAACATTCCTCAATCTGGGGAGCGATTAGAGAAGGTGGAGTTGTTGTGTTTTATCACTTTTACCACTCAGTGTGCTTTACCCTGGGAAAGGCACAGCATAACGAGGAAAATGTATAGGCAGACTAGATTAGAACAGTATAAGAATTATTGATTTTGTTGCTCAATTTGATATTAACCCTGTCTCTTTTCTTTGTTGTAATTAGAAATGCAAAACCACTGAGAAAGGAGGCTCTTATTATGGATTCAGACGAAATTCAAGATCTGTGAAGTCCACAATTTTACATTTTCAGGTCGTTGGACTAGCTTTTATGAGCATAATTGCTTCATCATTTTCTGGGGTTTGGACGGGTATAGATTGGGTTTCATTCGGATGTCCTCGCTCCCCTCCACTCTCCTCTCCCTCTCTCTCTCATCATCTATATGCGTGTCTGCTTTGTTCCTTTACTGTTCTCGTGTCTAGTGATGTCACAAGAGCTAGAACTCTGTTTTCGATTTGATAGAATCAATATTGAAATAAGATAAGGAATGTCATAGCTTGACTTACTGGTTAATTGCTGCACTTTTTATACTTAACATAGGGTGTTGTAAACAATTGCTGGCAGGAAAGCGGGGAGCTTATATTTTTTGTTTCCCTTGATTATTTTTTCCTGCAGTTATTTTTCTATTTTGATCACTGAATTATTAGCCACCCTTCCTTCGGAATGTGATGACTGAGTTATCCATTTTAATGCAGTTGAGAAATTTGGTATGGTCTACATCAAAGCATGATGTATAT	MSHHQDNNFEGMEEEYEMEDVDDELDDEFRGRDGGSDSDVDEYDSVDTTAAEARKGRDIQGIPWKRLSITREKYRQTRLEQYKNYENIPQSGERLEKVELLCFITFTTQCALPWERHSITRKMYRQTRLEQYKNY	OTHER
Rs_9344	Rs_9344__TRINITY_DN63327_c0_g1_i2	FINAL_EXTENDED_DEG_ANNOTATION	15.1255	2.3085	0.908684	21.4995	0.000252039	0.00569934	TRUE	8.91089225119136	11.2031999944666	1.84093459948068	4.46023377509774	43.4766280476045	2.3085	0.0110699	0.109717	FALSE	FALSE	-1.98135	0.0593451	0.228184	FALSE	FALSE	0.327145	0.761566	0.939619	FALSE	FALSE	-4.21098	0.000130813	0.00657117	TRUE	TRUE	-1.90248	0.0914285		FALSE	FALSE	-2.22963	0.0732021	0.405577	FALSE	FALSE	-3.1814	0.00060679	0.0119373	TRUE	TRUE	-0.872905	0.362625	0.882789	FALSE	FALSE	-1.20005	0.272857	0.680301	FALSE	FALSE	1.02958	0.367578	1	FALSE	FALSE	2	R2_vs_DL & R3_vs_DL	FALSE	superoxide dismutase;	uncharacterized protein [Henckelia pumila]				8.39e-102								other_or_unresolved																	CTCGGGACGTGTCGCGTTGTTGCTAGTTTCGGTTAGCCCAAAACGCTGCCTTTTTCAATAATGGCATCCGATTCCTTATTCTCCCCAAATCACATAAACCGCCAGCGCAGTCCGAGATATTATCCGTGCATCATAGTTTATCCCATATTGCAGAACCCAAATAATCCTTCAATGGCTGAATCAGGAAAAGATGTGAAAGCACCCAATGTGTTTGAGAGAATGAAACAAGAATTCGAGGCAGTTTTTCAAAGTGACAAACAACATCACAAGGAGACTCATGGATTAAATTATGGTATTGATGAGAATACATCTATGAGTGATGTTAAGGCCCCAAATGTGTTTGAAAGAGCAAAGGAGGAATTTGAGGCTCTTGCAGAAGCAATTCATCCGAATAAGGGATCAAGAAGTCAACATTCGCCTTTGAATAATGAAACTAGGCATTGTGCTATCGTAGATGATTTGAAATGCCAGGAGTTGGAGTTGCATTCAGAGCAAACGAAAGAAGATATTGAGAACATGGAGAAGTCGCCACACCACCATCACAAAGAAACTCATGGACGGAGTGATGATATTGACCAGAATACCCCAATCAGTCAAGTCAAAGGTCCAAATGTGTTCGACCGAGCAAAGGAGGAAATCGAAGCCTTCATTCAGACCATCCATCCTAAAAGGAACACAGGGAATGTTGTTTCCTCACCAAAGAAAGAAGGTGGATTAGCTATATCTTTAGGAAGAGGGTTGGAAAAGTTATGCTGTCCTCAAAGTCGTAACAAGTATGAATAGTCTAATACATTTGAGCTCTGTGTTTGCTGACATTTTATGCAGTACATTCTTGAGTAGTATTGTTGGAAATTGCTGTCATGTATCTACTGTTTGTTTACTTTCATTTCCAATGTGATATATACACAAAAAATATTAGTTTGAAGGCAGGGGAAGCAATGTTTGGGCACAAGTGAAG	MASDSLFSPNHINRQRSPRYYPCIIVYPILQNPNNPSMAESGKDVKAPNVFERMKQEFEAVFQSDKQHHKETHGLNYGIDENTSMSDVKAPNVFERAKEEFEALAEAIHPNKGSRSQHSPLNNETRHCAIVDDLKCQELELHSEQTKEDIENMEKSPHHHHKETHGRSDDIDQNTPISQVKGPNVFDRAKEEIEAFIQTIHPKRNTGNVVSSPKKEGGLAISLGRGLEKLCCPQSRNKYE	OTHER
Rs_9352	Rs_9352__TRINITY_DN63330_c0_g1_i5	FINAL_EXTENDED_DEG_ANNOTATION	5.28179	6.3123	1.68522	18.7592	0.000876319	0.0138611	TRUE	0	0	6.95480860867771	4.4105978367345	13.8406356074009	6.3123	0.000179912	0.00832788	TRUE	TRUE	-5.43261	0.00583156	0.0625803	FALSE	FALSE	0	1		FALSE	FALSE	-0.950623	0.491498	0.728949	FALSE	FALSE	5.36168	0.00289201		FALSE	FALSE	4.48199	0.0303135		FALSE	FALSE	-1.57439	0.208989	0.446885	FALSE	FALSE	4.7379	0.00540115		FALSE	FALSE	3.85822	0.0520082		FALSE	FALSE	-0.623772	0.656723		FALSE	FALSE	1	DL_vs_HL	FALSE	PREDICTED: exosome complex exonuclease RRP46 homolog;	exosome complex exonuclease RRP46 homolog [Primulina huaijiensis]		sp|Q9LX74|EXOS5_ARATH	Exosome complex exonuclease RRP46 homolog	4.02e-114	PF01138;		nuclear mRNA surveillance [GO:0071028]; poly(A)-dependent snoRNA 3'-end processing [GO:0071051]; rRNA catabolic process [GO:0016075]; rRNA processing [GO:0006364]; U4 snRNA 3'-end processing [GO:0034475]	DNA nuclease activity [GO:0004536]; double-stranded DNA binding [GO:0003690]; exonuclease activity [GO:0004527]; identical protein binding [GO:0042802]; RNA binding [GO:0003723]; RNA nuclease activity [GO:0004540]; single-stranded RNA binding [GO:0003727]	cytoplasm [GO:0005737]; cytoplasmic exosome (RNase complex) [GO:0000177]; nuclear exosome (RNase complex) [GO:0000176]; nucleolus [GO:0005730]		ath:AT3G46210;	other_or_unresolved	Q9LX74	EXOS5_ARATH	reviewed	RRP46 At3g46210 F12M12.180	Arabidopsis thaliana (Mouse-ear cress)	3.1.13.-	FUNCTION: Probable component of the exosome 3'->5' exoribonuclease complex, a complex that degrades inherently unstable mRNAs containing AU-rich elements (AREs) within their 3'-untranslated regions. {ECO:0000250|UniProtKB:Q84T68}.			SUBCELLULAR LOCATION: Nucleus, nucleolus {ECO:0000250|UniProtKB:Q84T68}.	RNase PH family	IPR001247;IPR036345;IPR027408;IPR020568;IPR050080;		NP_001030817.1;NP_001030818.1;NP_001030819.1;NP_001078250.1;NP_001190019.1;NP_001325681.1;NP_190207.1;	AL355775;CP002686;CP002686;CP002686;CP002686;CP002686;CP002686;CP002686;BT003125;AK317261;AK317537;AK228171;	Acetylation;Exonuclease;Exosome;Hydrolase;Nuclease;Nucleus;Reference proteome;RNA-binding;rRNA processing	CTCGCGATGACTTATAAGGTATCCAATATTAAAATCCCCAAGTATGGCATTTCATAAACCCTAGCCAAACCCTACTCCCAAATCAACAATATCATTCTTAATAATAACATCGAAAAATGGATATTCAGAGAGAAGGTGGGCGTAAAGCCAACCAGTTGAGACCAATGGATTGTACTCGCGATGTTCTAAATCGAGCTCATGGTTCTGTTAGTTGTTCTCATGGGGAAACCAGGGTTCTTGCTGCTGTTTATGGACCAAAAGCTGGTACAAAAAAGAATGAGAATCCAGAAAAAGCATGTCTTGAGGTCATTTGGAAGCCTAAAATTGGGCAGATTGGAAAATCAGAAAAGGAGTTTGAGATGATACTGAAAAGAACATTGCAAAATATTTGCCTTTTGACTGCTCACCCGAATACCACAACATCAGTTATAATCCAGGTTGTCCATGATGATGGTTCACTTCTACCCTGTGCTGTACATGCAGCATGCGCTGCCCTTGTAGACGCTGGATTCCCTTTGAAATATATTGCTGTTGCCATTTGCTGTTACCTGGTGGAAAGTGGGCGTATTATATTGGACCCTAACAAGATGGAAGAGGAGAGAATGAAGGCATTAGTACATCTAGTTTTCCCCAGTCCAGTTCGATCAGTGTTGCCTGAAGGATCAACAGAAGATGGGATTATTACATCTCTTACACATGGTGTAATGACAGTTGATGATTACTTTCAATGTGTAAAACACGGTGAGGCCGCAATCTTACCACTGTCTAATATTCTTAAAAAGAAATTACAGTCACAATCACCGAGTAACCAATCTGTTACCGGTTGAGATCGCAGCTAAATAAAATGTTGATCGAGCCTGCTTCCGTAATTCTTTGAAGCCTGGTGTGACTCGAAGCTTTCTGGAAATGCAACTTTTAAGTGCATAGTTAAGAAAATTTTGTTGTCACTCTTGATCGTGCTAAGACTTTGAGCAATTTGGATATTGGCACCGATGCAAGTAGTTTGATGTCTGCGTAGTTCGAATATCTCATCATTAAAGTCCTTATATAGATTGTGTATATCCCATCTTTTTTTAAAAAAAATCAATAACTATTACAATAGC	MDIQREGGRKANQLRPMDCTRDVLNRAHGSVSCSHGETRVLAAVYGPKAGTKKNENPEKACLEVIWKPKIGQIGKSEKEFEMILKRTLQNICLLTAHPNTTTSVIIQVVHDDGSLLPCAVHAACAALVDAGFPLKYIAVAICCYLVESGRIILDPNKMEEERMKALVHLVFPSPVRSVLPEGSTEDGIITSLTHGVMTVDDYFQCVKHGEAAILPLSNILKKKLQSQSPSNQSVTG	OTHER
Rs_93529	Rs_93529__TRINITY_DN71434_c0_g1_i1	FINAL_EXTENDED_DEG_ANNOTATION	6.44701	-2.05569	1.01779	16.0773	0.00291717	0.0317405	TRUE	6.50461568294939	1.14486150302685	12.3713548207158	10.9110565023652	1.51056858014032	-2.05569	0.0434091	0.241805	FALSE	FALSE	-0.012895	0.993019	1	FALSE	FALSE	-2.06858	0.118383		FALSE	FALSE	3.04286	0.0036001	0.0463811	TRUE	TRUE	0.98717	0.229486		FALSE	FALSE	3.05575	0.0231766		FALSE	FALSE	2.82612	0.00432805	0.0416167	TRUE	TRUE	0.770436	0.304723		FALSE	FALSE	2.83902	0.0294453		FALSE	FALSE	-0.216734	0.783131		FALSE	FALSE	2	R2_vs_DL & R3_vs_DL	FALSE	kinase family protein;	kinase family protein [Dorcoceras hygrometricum]		sp|Q9C9U5|SIS8_ARATH	Probable serine/threonine-protein kinase SIS8	1.03e-39	PF14381;PF07714;		response to salt stress [GO:0009651]; signal transduction [GO:0007165]; stomatal closure [GO:0090332]; sugar mediated signaling pathway [GO:0010182]	ATP binding [GO:0005524]; protein serine kinase activity [GO:0106310]; protein serine/threonine kinase activity [GO:0004674]; protein serine/threonine/tyrosine kinase activity [GO:0004712]	mitochondrion [GO:0005739]; nucleus [GO:0005634]		ath:AT1G73660;	other_or_unresolved	Q9C9U5	SIS8_ARATH	reviewed	SIS8 AT6 At1g73660 F25P22.8	Arabidopsis thaliana (Mouse-ear cress)	2.7.11.1	FUNCTION: Acts as a negative regulator of salt tolerance (PubMed:18299802). Mediates sugar response during early seedling development (PubMed:24320620). {ECO:0000269|PubMed:18299802, ECO:0000269|PubMed:24320620}.	CATALYTIC ACTIVITY: Reaction=L-seryl-[protein] + ATP = O-phospho-L-seryl-[protein] + ADP + H(+); Xref=Rhea:RHEA:17989, Rhea:RHEA-COMP:9863, Rhea:RHEA-COMP:11604, ChEBI:CHEBI:15378, ChEBI:CHEBI:29999, ChEBI:CHEBI:30616, ChEBI:CHEBI:83421, ChEBI:CHEBI:456216; EC=2.7.11.1; Evidence={ECO:0000305}; CATALYTIC ACTIVITY: Reaction=L-threonyl-[protein] + ATP = O-phospho-L-threonyl-[protein] + ADP + H(+); Xref=Rhea:RHEA:46608, Rhea:RHEA-COMP:11060, Rhea:RHEA-COMP:11605, ChEBI:CHEBI:15378, ChEBI:CHEBI:30013, ChEBI:CHEBI:30616, ChEBI:CHEBI:61977, ChEBI:CHEBI:456216; EC=2.7.11.1; Evidence={ECO:0000305};		SUBCELLULAR LOCATION: Nucleus {ECO:0000269|PubMed:24320620}. Note=Colocalizes with UGT72E1 in the nucleus. {ECO:0000269|PubMed:24320620}.	Protein kinase superfamily, Ser/Thr protein kinase family	IPR055164;IPR011009;IPR000719;IPR017441;IPR001245;IPR008271;IPR051681;IPR003903;		NP_177507.1;	AC012679;CP002684;AY099627;AK229991;	ATP-binding;Kinase;Nucleotide-binding;Nucleus;Reference proteome;Serine/threonine-protein kinase;Stress response;Transferase	GAAAGAAGCTTGTGGAGAAGACTGACTCATGTGCACGGCCCGACTTGATTCCTTCTTTGGTTCATGTAGTCTATCCCAGTTCAACGGGATTAGATGCTTAGTTATTATTGTTGTATTTTCTGGAAAATTTATGTGTTTTCTGTAAGTATTACATGTTCTATTAGCACCATATTCATAGTCTATTGTGATGTGATATGGCTATTTTTATTCACAGGAAGTTGCTGTAAAGAAGTTTATGAAGCAAGATATATCTGGGGACGTACTCGCACAATTTAAATGTGAAGTTCGAATCATGTTGAGTTTGAGACACCCTAATGTCGTTCTTCTCATGGGTGCTGTGACGCAGCCCCCGAATATGTCCATATTGACAGAGTTACTTCCAAGGGGTAGTTTATCTAAGCTACTTCATCGTCCACATATCCAAATTGATGAGAAAAGGCGAATTAAAATGGCTCTTGATGTGGCCAAGGGTATGAATTACCTGCACACTAGGCATCCCATCATCGTGCATCGAGATTTGAACCAAATCTTTTAGTTGATAAAAACTGGGTTGTTAAGGTTTGTGATTTTGGGATGTCAAGGTTGCAGCATCACACTTTTCTATCTTCAAAATCGGTTGCTGGAACGGCAGAGTGGCGCCAGAGGTTCTAAGGAACGAACAGTCTAATGAAAAATCTGACGTGTATAGTTTTGGAGTAATATTGTG	MKQDISGDVLAQFKCEVRIMLSLRHPNVVLLMGAVTQPPNMSILTELLPRGSLSKLLHRPHIQIDEKRRIKMALDVAKGMNYLHTRHPIIVHRDLNQIF	OTHER
Rs_93551	Rs_93551__TRINITY_DN71446_c3_g1_i2	FINAL_EXTENDED_DEG_ANNOTATION	20.5168	-0.897537	0.430966	26.4332	2.58766e-05	0.00103405	TRUE	29.5857937959073	2.2897230060537	18.8322275710253	29.4928154968094	15.7463833601576	-0.897537	0.037286	0.221804	FALSE	FALSE	-2.3463	0.00641065	0.0661989	FALSE	FALSE	-3.24384	0.000122069	0.0113791	TRUE	TRUE	0.155174	0.745904	0.888331	FALSE	FALSE	-0.742363	0.0980669	0.594468	FALSE	FALSE	2.50148	0.00402645	0.0851627	FALSE	FALSE	0.893979	0.0357475	0.154647	FALSE	FALSE	-0.00355846	0.992749	1	FALSE	FALSE	3.24028	0.00011821	0.0137594	TRUE	TRUE	0.738804	0.0959217	1	FALSE	FALSE	2	R1_vs_HL & R3_vs_R1	FALSE	sulfite exporter TauE/SafE family protein 3;	sulfite exporter TauE/SafE family protein 3-like [Primulina huaijiensis]		sp|Q8L7A0|TAUE3_ARATH	Sulfite exporter TauE/SafE family protein 3	1.47e-49	PF01925;		proteasome-mediated ubiquitin-dependent protein catabolic process [GO:0043161]		chloroplast [GO:0009507]; Cul4A-RING E3 ubiquitin ligase complex [GO:0031464]; membrane [GO:0016020]		ath:AT2G25737;	other_or_unresolved	Q8L7A0	TAUE3_ARATH	reviewed	At2g25737 F17H15 F3N11	Arabidopsis thaliana (Mouse-ear cress)					SUBCELLULAR LOCATION: Membrane {ECO:0000255}; Multi-pass membrane protein {ECO:0000255}.	4-toluene sulfonate uptake permease (TSUP) (TC 2.A.102) family	IPR002781;		NP_850068.1;	AC005395;AC006053;CP002685;AK117723;AY136387;BT002106;BT005381;	Membrane;Reference proteome;Transmembrane;Transmembrane helix;Transport	CAGTGCTCCAGCTGATTACTTATAGCTTCTTTGGCATCCTGGCTGGTGTTGTGGGTGGTCTACTAGGTCTTGGAGGTGGATTTATCATGGGTCCACTATTTTTGGAGTTGGGTATTCCTCCACAGGTGAGTTCCGATTCTTTCTAGCCCCCTTGTATTTAACCTTGTGCTGATTTCTTTCTAGGATTGTACACCCTACCTTTACCCGCATAACGGGAACGAAACGAAACATGGCGTTTCTAGATCTAGTTTCAGATGAGCTTCTCCGAATTATGTCCGGTTTCAAGTGCCACAGCTACTTTTGCCATGATGTTCTCCTCGTCAATGTCAGTGGTTGAGTATTACCTCTTAAATCGTTTTCCGGTTCCTTATGCTCTATACCTTGTTGCGGTTGCAACGATTGCTGCATTTGTCGGGCAACATGTTGTTAGAAGAGTTATCATTATACTGGGAAGGGCATCCATTATCATCTTCATTCTAGCTTTCACGATTTTTATCAGCGCCATCTCTCTAGGCGGGGTTGGCATCTCGAACATGATTGGAAAGATTCGGCATCACGAATACATGGGCTTTGACAACCTCTGCAAGTATGATGCGTGACATAAGATAAGATCTCACCAACGAATTCTTACACACCTTGCATTGCAAGAAATTACATGAATCTTAAACATACTAAGGGGTGAAATTACATTTTTTACCCGATTCGACGTAGTATTCAAATTGTTTACAGACAATTTTTGTACCTCATGCAAGTATTCCTATTTATTCTCGGTGAATATGTGCTCAAGAAGCAACTCTTGCTAGTTGTTAATTTCCATAGCCTCCCCCTCTGCTGTAGTGAAAAATTCATCAGTATACCAATATAAGTTTCAATTTCAAGTTACATAATTTAGACGTTTCATATTTGTTGCTCTTGTACGTAGCTTTTTGTGTAGTGATCTTGAATCTAGTATAAGAGCAGATGAATCATTTTTCATGTTCTTGGGATTTGATTTCAGAATTCGTAAAACCATAAACCCTTTTTAGTTATTGCATATTCTTCGTAGATTTTTCAATTGTTGTCTGAATAGTGACAAATCTGTAAGGGCACTTGTCCTTATGGTAGATCACCAGACATTTGAGAATATTCGTTTTGGAATATTCCCAATATATGGTGGATGGGGCATCCAGGGCACTTCTCCTCGTGAATAGCATCAAATTTTTCGACAAATTCATGAGCACTTGATATGCCGGTCAGTTCAGAACGGCAAGTTGCAGTTCATCAACTTGTGCTGATGCCAACAGAAATATAATTAACAAGGTCAAATTCGGAGGCACTCTATGATTGCAAGTTTGAAGGGATTGTGCTAAATGATAAGCTATAAATTTATTTTATTTTGACTTGTCATGATTTCCAACGATGTAC	MSFSELCPVSSATATFAMMFSSSMSVVEYYLLNRFPVPYALYLVAVATIAAFVGQHVVRRVIIILGRASIIIFILAFTIFISAISLGGVGISNMIGKIRHHEYMGFDNLCKYDA	OTHER
Rs_9358	Rs_9358__TRINITY_DN63334_c0_g1_i4	FINAL_EXTENDED_DEG_ANNOTATION	178.229	3.29904	0.845195	33.2949	1.03941e-06	8.20564e-05	TRUE	58.7689436725992	106.601945274065	44.6654166504436	34.0987952130574	578.612795476029	3.29904	9.48952e-05	0.00548899	TRUE	TRUE	-2.44898	0.00970337	0.0828677	FALSE	FALSE	0.850057	0.372048	0.740266	FALSE	FALSE	-3.68781	9.78288e-05	0.00546592	TRUE	TRUE	-0.388775	0.68298	0.985076	FALSE	FALSE	-1.23883	0.235075	0.690778	FALSE	FALSE	-4.07009	1.58875e-06	0.000207098	TRUE	TRUE	-0.771049	0.366575	0.884256	FALSE	FALSE	-1.62111	0.0895251	0.395263	FALSE	FALSE	-0.382274	0.688766	1	FALSE	FALSE	3	DL_vs_HL & R2_vs_DL & R3_vs_DL	FALSE	PREDICTED: glucose and ribitol dehydrogenase-like;	glucose and ribitol dehydrogenase-like [Primulina eburnea]		sp|Q5KTS5|GRDH_DAUCA	Glucose and ribitol dehydrogenase	1.62e-161	PF13561;			oxidoreductase activity, acting on the CH-OH group of donors, NAD or NADP as acceptor [GO:0016616]				other_or_unresolved	Q5KTS5	GRDH_DAUCA	reviewed	CAISE5	Daucus carota (Wild carrot)	1.1.1.-	FUNCTION: May act as a short alcohol-polyol-sugar dehydrogenase possibly related to carbohydrate metabolism and the acquisition of desiccation tolerance. May also be involved in signal transduction.				Short-chain dehydrogenases/reductases (SDR) family	IPR036291;IPR020904;IPR002347;			AB105043;	Oxidoreductase	CTCGGTTGTTTTTTGCCGTCAGTGTAACTAAGCAAGCAACTTTGAATTCAGTTTATATAGACATATATAATATAATAATCTCCGAGCAGTTAGTCAAATTTCGATAATCAATGGCAAGCGATGGCAAGAATTTCCCAGCACAGAAACAAGACACTCAGCCCGGAAATCAGCACATCATGGACCCAACTCCCCAATCAATATCTCAACACTACAAACCAGCCAACAAGCTTGCGGGTAAAGTGGCGCTCGTTACCGGCGGTGATTCGGGCATAGGCCAAGCGGTGTGCATGTGCTTCGCGCTGGAGGGTGCGACGGTTGCTTTTACGTATGTGAAGGGACAAGAAGATAAGGATGCAAAGGACACTCTTGAGATGCTAAGGCAGTCGAAATCCGCGGAGGCGAAAGATGCGATAGCGATAGCTGCGGATTTGGGGTACGATGAGAACTGCAAACGAGTGGTTGATGAAGTTGTTGACAAGTTTGGGAGGATTGATATTCTGGTTAACAACGCCGCCGAGCAGTACAAGAGTACCTCGATTGAAGACATTGACGAGGAGAGGCTCGTAAGGGTGTTTAGGACTAATATCTTCTCCTTTTTCTTCGTCACCAGGCATGCTTTGAAGCATATGAAGGAAGGTAGCTCCATCATCAACACAACATCAATAAACGCATACAAAGGTAATGCCAAACTACTGGACTACACTTCAACAAAAGGGGCAATCCTGGCTTTCACTCGTGGGCTGGCGCTGCATCTGATGGACAAGGGAATACGGGTTAACGGGGTCGCGCCTGGTCCTATCTGGACACCTCTGATCCCCTCTTCTTTTGATGAAGAAGAAAGCGCAAGTTTTGGGAAACAAGTGCCGATGGGAAGGGCGGGCCAGCCGATCGAGGTGGCACCGAGTTATGTTTTCCTTGCTTCGAATGCTGATTCCTCGTATATATCGGGGCAGGTGATACATCCCAATGGAGGAGTTATTCTGAATACTTGAGAGTTCAGAGTGTTATTGTAGATGGTTTTGTTGTATTGTGTGTTATGGTTGTCTTTTTGAGTGTGATGATGGTGAAATATGTTTTCAAGTATGGTGATGTATATCAGTATTTTGAGAAAACGGAGTATGTATGTATGTATGTATGTGACTTGAATCGAATTCTGTATTCGATTTTTACTTGGAATAATTGCACAACAATAAAGATATGACATTCAAC	MASDGKNFPAQKQDTQPGNQHIMDPTPQSISQHYKPANKLAGKVALVTGGDSGIGQAVCMCFALEGATVAFTYVKGQEDKDAKDTLEMLRQSKSAEAKDAIAIAADLGYDENCKRVVDEVVDKFGRIDILVNNAAEQYKSTSIEDIDEERLVRVFRTNIFSFFFVTRHALKHMKEGSSIINTTSINAYKGNAKLLDYTSTKGAILAFTRGLALHLMDKGIRVNGVAPGPIWTPLIPSSFDEEESASFGKQVPMGRAGQPIEVAPSYVFLASNADSSYISGQVIHPNGGVILNT	OTHER
Rs_93584	Rs_93584__TRINITY_DN71454_c0_g1_i7	FINAL_EXTENDED_DEG_ANNOTATION	3.66084	-2.62574	1.53324	18.5407	0.000967225	0.0148443	TRUE	2.4133533675585	0	4.30846512192424	10.2003214928484	0.377642145035081	-2.62574	0.0867976		FALSE	FALSE	-0.362461	0.862003		FALSE	FALSE	-2.9882	0.0958842		FALSE	FALSE	3.40504	0.0289151		FALSE	FALSE	0.779304	0.494575		FALSE	FALSE	3.7675	0.0380534		FALSE	FALSE	4.59337	0.00171563	0.0231678	TRUE	TRUE	1.96764	0.0512115		FALSE	FALSE	4.95584	0.00432013		FALSE	FALSE	1.18833	0.256543		FALSE	FALSE	1	R3_vs_DL	FALSE	folylpolyglutamate synthase;	folylpolyglutamate synthase [Primulina tabacum]		sp|F4K2A1|FPGS1_ARATH	Folylpolyglutamate synthase	6.32e-48			lignin biosynthetic process [GO:0009809]; one-carbon metabolic process [GO:0006730]; quiescent center organization [GO:1904961]; root development [GO:0048364]; root hair elongation [GO:0048767]; root meristem growth [GO:0010449]; tetrahydrofolylpolyglutamate biosynthetic process [GO:0046901]	ATP binding [GO:0005524]; metal ion binding [GO:0046872]; tetrahydrofolylpolyglutamate synthase activity [GO:0004326]	chloroplast stroma [GO:0009570]; cytoplasm [GO:0005737]; cytosol [GO:0005829]; mitochondrion [GO:0005739]		ath:AT5G05980;	other_or_unresolved	F4K2A1	FPGS1_ARATH	reviewed	FPGS1 ATDFB DFB FPGS2 FPGSB At5g05980 K18J17.17	Arabidopsis thaliana (Mouse-ear cress)	6.3.2.17	FUNCTION: Catalyzes conversion of folates to polyglutamate derivatives allowing concentration of folate compounds in the cell and the intracellular retention of these cofactors, which are important substrates for most of the folate-dependent enzymes that are involved in one-carbon transfer reactions involved in purine, pyrimidine and amino acid synthesis. Essential for organellar and whole-plant folate homeostasis. Required for postembryonic root development. Generates polyglutamylated folate cofactors to support C1 metabolism required for meristem maintenance and cell expansion during postembryonic root development. {ECO:0000250|UniProtKB:Q05932, ECO:0000269|PubMed:11752472, ECO:0000269|PubMed:21070407, ECO:0000269|PubMed:21233333}.	CATALYTIC ACTIVITY: Reaction=(6S)-5,6,7,8-tetrahydrofolyl-(gamma-L-Glu)(n) + L-glutamate + ATP = (6S)-5,6,7,8-tetrahydrofolyl-(gamma-L-Glu)(n+1) + ADP + phosphate + H(+); Xref=Rhea:RHEA:10580, Rhea:RHEA-COMP:14738, Rhea:RHEA-COMP:14740, ChEBI:CHEBI:15378, ChEBI:CHEBI:29985, ChEBI:CHEBI:30616, ChEBI:CHEBI:43474, ChEBI:CHEBI:141005, ChEBI:CHEBI:456216; EC=6.3.2.17; Evidence={ECO:0000269|PubMed:11752472};	PATHWAY: Cofactor biosynthesis; tetrahydrofolylpolyglutamate biosynthesis. {ECO:0000250|UniProtKB:Q05932}.	SUBCELLULAR LOCATION: Plastid, chloroplast {ECO:0000269|PubMed:11752472}.	Folylpolyglutamate synthase family	IPR001645;IPR018109;IPR023600;IPR036565;IPR036615;		NP_001031840.1 [F4K2A1-2];NP_196217.2 [F4K2A1-1];	AJ250873;AB017060;CP002688;CP002688;AK317446;	Alternative splicing;ATP-binding;Chloroplast;Ligase;Magnesium;Metal-binding;Nucleotide-binding;One-carbon metabolism;Plastid;Reference proteome	ATACAGTGAAGCTGACTCTTGCCGTCACGGGTAGGTACATCTTGAAATAGCAGCACCATTGGACCCTACCTTTTTGAGTGGAATGCAACTAGGCCTTGAGGGTGAACACCAATATGTCAATGCTGGCCTTGCAATTGCCCTATGCTCAACCTGGCTTCGGCGGACCGGTCATACGGGAATCAATTACCTGAACCAAACTACCTCTATTCCTGAGGAATTTATTAAAGGTCTAGCAACTGCATCTTTGCAAGGACGGGCACAAATTGTCCCTGATCAGTTCATTGACAGTGAGAGCCCGGAGGATCTAGTGTTCTACTTGGATGGTGCTCATAGTCCTGAAAGCATGGAAGTATGTGCAAAATGGTTTTGTCTTGCTAGCAAAGAAGATGCCAATTCCCAATCTAAGACTGAAAACAGTGACTTAACTGCTTTCCCTAAATCAAGACTGTTGAATACTTATGGAACATCGAGAAGAAACTATACTCAGATTTTGATGTTCAACTGTATGTCCGTTAGAGATCCTCAGTTGCTTCTTCCACGTTTGATGGAT	MQLGLEGEHQYVNAGLAIALCSTWLRRTGHTGINYLNQTTSIPEEFIKGLATASLQGRAQIVPDQFIDSESPEDLVFYLDGAHSPESMEVCAKWFCLASKEDANSQSKTENSDLTAFPKSRLLNTYGTSRRNYTQILMFNCMSVRDPQLLLPRLMD	OTHER
Rs_93746	Rs_93746__TRINITY_DN71503_c1_g2_i3	FINAL_EXTENDED_DEG_ANNOTATION	8.64492	-1.10884	0.621477	27.9374	1.28425e-05	0.000606747	TRUE	10.0472632290357	0	14.1697863856349	13.4011742130182	4.56633926052743	-1.10884	0.0743907	0.325397	FALSE	FALSE	-3.83964	0.0139196	0.10113	FALSE	FALSE	-4.94848	0.00118815	0.0352466	TRUE	TRUE	1.64659	0.00951815	0.0815861	FALSE	FALSE	0.537747	0.322947		FALSE	FALSE	5.48623	0.000342407	0.0270223	TRUE	TRUE	1.58558	0.00802375	0.0611761	FALSE	FALSE	0.476734	0.340751		FALSE	FALSE	5.42522	0.000348937	0.0226438	TRUE	TRUE	-0.0610125	0.906088		FALSE	FALSE	3	R1_vs_HL & R2_vs_R1 & R3_vs_R1	FALSE	uncharacterized protein LOC105162786;	uncharacterized protein LOC142543493 [Primulina tabacum]				4.96e-101								other_or_unresolved																	TTTTTTTCTCCAATTATTTTTTGTTGAAACTCCCACAAATCTTGGCAGACTGATAATTGTACCGGGTGCATGGAATCTCCTGAATAATCATCGGTTTCTTCGTACTTGTTCATCGGACTTCAGATTTGATGATTTTCCATGCCTTTATTAGATATTGCTATTCCACAACCTTGTTCTTGTTTCCGCAACAACATATTTACATTTAGCTCTGAAAGCAGCTTTCACAGTAAATTAATAATAGACAATGATAGGAGATTGGCATCTGCATTTTCTTGGAAAACTATTACTAGCACTGGAAAAGTGGGTAAGAACATTAATTTGGGGAGAATTGAGGTATGCCGGGGTGGGCTGATTATAAAGGCTGTTGCAACCCTTGAGATCACCAATATAGCGTGCAAAAATGAAGAGTTGAAGCAGTACCGGAATGCATTAAGGATGGATATTGATTCAATAAGATCAAATGCTCATGTGTGTGAGCCCCAAGCTTCTGGCGAAGACTCTACTGAGGTGGACGAGAGAGAAAGGTTAAGACGAAGTAGAATTTCGAAAGCGAACAAAGGGAACACGCCTTGGAACAAAGGCAAGAAGCACAGTCCAGAAACCCTACAGAGGATCAAAGAGAGAACCAGGATTGCCATGCAAGATCCTAAGATTAAGAT	MPLLDIAIPQPCSCFRNNIFTFSSESSFHSKLIIDNDRRLASAFSWKTITSTGKVGKNINLGRIEVCRGGLIIKAVATLEITNIACKNEELKQYRNALRMDIDSIRSNAHVCEPQASGEDSTEVDERERLRRSRISKANKGNTPWNKGKKHSPETLQRIKERTRIAMQDPKIK	OTHER
Rs_93752	Rs_93752__TRINITY_DN71504_c1_g3_i3	FINAL_EXTENDED_DEG_ANNOTATION	11.647	0.848819	0.467938	27.151	1.85292e-05	0.000802601	TRUE	10.928051455814	0	11.5446944161622	12.701296094415	19.1447221304172	0.848819	0.0696846	0.314269	FALSE	FALSE	-5.90112	8.89586e-05	0.00689387	TRUE	TRUE	-5.0523	0.000836451	0.0297489	TRUE	TRUE	-0.749812	0.127143	0.354473	FALSE	FALSE	0.0990068	0.846531		FALSE	FALSE	5.15131	0.000701032	0.0365737	TRUE	TRUE	-0.546327	0.217873	0.457321	FALSE	FALSE	0.302492	0.515771		FALSE	FALSE	5.35479	0.000373843	0.0232852	TRUE	TRUE	0.203485	0.677425	1	FALSE	FALSE	4	R1_vs_DL & R1_vs_HL & R2_vs_R1 & R3_vs_R1	FALSE	cell division protein FtsZ homolog 2-2 chloroplastic isoform X2;	cell division protein FtsZ homolog 2-2, chloroplastic-like [Primulina tabacum]		sp|O82533|FTZ21_ARATH	Cell division protein FtsZ homolog 2-1, chloroplastic	2.15e-10	PF12327;PF00091;		chloroplast fission [GO:0010020]; response to gibberellin [GO:0009739]; response to mechanical stimulus [GO:0009612]	GTP binding [GO:0005525]; GTPase activity [GO:0003924]; protein homodimerization activity [GO:0042803]	chloroplast [GO:0009507]; chloroplast stroma [GO:0009570]; chloroplast thylakoid [GO:0009534]; chloroplast thylakoid membrane [GO:0009535]; contractile ring [GO:0070938]; cytoplasm [GO:0005737]; endoplasmic reticulum [GO:0005783]		ath:AT2G36250;	chloroplastic_or_plastid	O82533	FTZ21_ARATH	reviewed	FTSZ2-1 At2g36250 F2H17.14	Arabidopsis thaliana (Mouse-ear cress)		FUNCTION: Exhibits GTPase activity which converts GTP ligands to GDP (PubMed:29769312). Component of the plastid division machinery consisting in a binary fission accomplished by the simultaneous constriction of the FtsZ ring on the stromal side of the inner envelope membrane, and the ARC5 ring on the cytosolic side of the outer envelope membrane (PubMed:25731613). Required for plastid division in a dose-dependent manner. In the vegetative shoot apex, at the shoot apical meristem (SAM), where the proplastid-to-chloroplast transition takes place, major contributor of plastid division in the L1 and L3 layers and contributes equally with FTSZ1 in the L2 layer (PubMed:29920253). {ECO:0000269|PubMed:11115884, ECO:0000269|PubMed:11743110, ECO:0000269|PubMed:18284374, ECO:0000269|PubMed:19925792, ECO:0000269|PubMed:19995726, ECO:0000269|PubMed:20421292, ECO:0000269|PubMed:25731613, ECO:0000269|PubMed:29769312, ECO:0000269|PubMed:29920253, ECO:0000269|PubMed:9836740}.			SUBCELLULAR LOCATION: Plastid, chloroplast stroma {ECO:0000269|PubMed:18431481, ECO:0000269|PubMed:22823492, ECO:0000269|PubMed:29769312}. Plastid, chloroplast thylakoid membrane {ECO:0000269|PubMed:18431481}; Peripheral membrane protein. Note=Forms a contractile ring at the chloroplast midpoint that coaligns with FTSZ1 rings (PubMed:18431481, PubMed:22823492, PubMed:25731613, PubMed:29769312). Exhibits a dynamic trunover in FtsZ ring facilitated by ARC3-mediated destabilization (PubMed:25731613). {ECO:0000269|PubMed:18431481, ECO:0000269|PubMed:22823492, ECO:0000269|PubMed:25731613, ECO:0000269|PubMed:29769312}.	FtsZ family	IPR000158;IPR020805;IPR045061;IPR024757;IPR008280;IPR037103;IPR018316;IPR036525;IPR003008;		NP_001323530.1;NP_565839.1;NP_973612.1;	AF089738;AB052757;AC006921;CP002685;CP002685;CP002685;AY050844;AY091183;	Chloroplast;GTP-binding;Membrane;Nucleotide-binding;Phosphoprotein;Plastid;Reference proteome;Thylakoid;Transit peptide	CTCGCAAAAAGATAGTTCGAGGGAGACTCGTGTGAAGTGTGAACCCTGGAGATCTTTTGTAATCAATGCTCAATTCACATCCGCAGTCGGCAATTCTCAAGCAACAAATTGACAGCACCATTTGCTATCAGAAATCTCCATTTCCTCAGAATGCAGCAAACGCTTCGATTAAAGTCTTCCTTGTTGCTTTGCCGCAGCAATTGTTAAGGTCGTGAGACGAAAAGTAGGCTAAATTTTGGAATTCAGTGAATTGGGTTTCTTCATATTTTGGGTTGTAAACACAATACTTCTTGGTTAATATTCTGCTATGGCTACATGCACATCACCTTATTTCACTCCTCCGAATACTCAAAGGTCAGTAAGGTTTAGGAATTTTCCTGGAGCAAGAGTTCCCCCCTTGAAAGTGGTCGAAGAGAATGATGCATTTCCAATCATTAATAAAAAAGATGGTTTGAGTTCCTCCCAGCTAAAATGCACAGCGAACTCTCATATTGTCAATCAATTTCAAAGTAAGGACTCGTTTCTGAATCTACATCCGGAGATCTCAATGCTTAGGGGTGACCCAAACACTACAATTACCGACCCAAGGCAGGAAGGTTTGAGTGGAAGTGTTTCCGAGAGCTTGAAAGATTCGTCAAG	MATCTSPYFTPPNTQRSVRFRNFPGARVPPLKVVEENDAFPIINKKDGLSSSQLKCTANSHIVNQFQSKDSFLNLHPEISMLRGDPNTTITDPRQEGLSGSVSESLKDSS	OTHER
Rs_93821	Rs_93821__TRINITY_DN71523_c0_g4_i4	FINAL_EXTENDED_DEG_ANNOTATION	11.5989	1.55542	0.802853	17.3905	0.00162275	0.0212849	TRUE	7.81101398586935	0	11.190718352696	12.6378796384505	22.3524210231099	1.55542	0.0527011	0.269494	FALSE	FALSE	-6.12348	0.000232749	0.0114383	TRUE	TRUE	-4.56807	0.00652711	0.0876564	FALSE	FALSE	-0.919225	0.288693	0.55245	FALSE	FALSE	0.636191	0.477719		FALSE	FALSE	5.20426	0.00234849	0.0644564	FALSE	FALSE	-0.782347	0.311989	0.560265	FALSE	FALSE	0.77307	0.338024		FALSE	FALSE	5.34114	0.00134346	0.0413929	TRUE	TRUE	0.136878	0.875003	1	FALSE	FALSE	2	R1_vs_DL & R3_vs_R1	FALSE	Uncharacterized Ramonda serbica protein													other_or_unresolved																	GTCGAATAAAAGATGATGCTGAAAGAAAGGGCTAATTACTTTCCTAACCTACAAAAAGGGGTTTCGCCTGAAACTCTGGGCCATTTGCCGGAAGATCAGCGAGCAAAAATACCTTGCTTGAGCTCATGACCATAAGAGCATTTCACAGCAAAATCTTGTCTTGTTACAACCTTGGCACAACAATTGGTTTTCGGATTCGATGTGGTGTTTTGACGGATATACCTGCCATACTGGTCTTTGTTTCACGAAAAGTTCACAAGCAATGCTTACCCCAATACAGTGCTTACCAACTGCTTTGGAGGCAGGTTGCAAATCAGGAAACTTATGGTACCTTGGGTGCTATCGTGAGGAGCCAAACAGGGAATCGACAAGTTGGTTTTCTCACAAATCGTTATGCCCGCGGTTGATTATTCTACCCAAATCAAAAGATGTGTCATCTTTTACCACCAGCCCGATGTTTATCTTGGTGCAGTTGAAACATCAACTTCATTCATCAAGGATGACCTCTGGTTTGGGATATTTGCTGGCATTAATATGTTAGTTGTATCAGCTAATTTGCAAAATGGATAGGAGATATTGGATATGTAAAAACCATAGACTTACCATCTTCAATCGACAGTCTTGTTGGAAAGTAAGTCATGAAGGTTGGAAGAAGT	MWCFDGYTCHTGLCFTKSSQAMLTPIQCLPTALEAGCKSGNLWYLGCYREEPNRESTSWFSHKSLCPRLIILPKSKDVSSFTTSPMFILVQLKHQLHSSRMTSGLGYLLALIC	OTHER
Rs_93855	Rs_93855__TRINITY_DN71538_c1_g2_i2	FINAL_EXTENDED_DEG_ANNOTATION	10.194	-6.39177	1.41631	27.491	1.58146e-05	0.000711177	TRUE	17.9345635987341	4.00701526059397	21.0696412685338	9.52179603473903	0	-6.39177	6.39193e-06	0.000912326	TRUE	TRUE	4.49877	0.00439242	0.0536082	FALSE	FALSE	-1.89301	0.0768529	0.35142	FALSE	FALSE	6.61007	6.56944e-06	0.00100267	TRUE	TRUE	0.218294	0.807336		FALSE	FALSE	2.1113	0.0630094	0.376053	FALSE	FALSE	5.53483	9.98835e-05	0.00367626	TRUE	TRUE	-0.856947	0.29658		FALSE	FALSE	1.03606	0.336576	0.744125	FALSE	FALSE	-1.07524	0.234758	1	FALSE	FALSE	3	DL_vs_HL & R2_vs_DL & R3_vs_DL	FALSE	CDPK-related kinase 1;	CDPK-related kinase 1-like [Henckelia pumila]		sp|Q9LET1|CAMK7_ARATH	CDPK-related kinase 7	1.05e-34	PF00069;		intracellular signal transduction [GO:0035556]	ATP binding [GO:0005524]; calcium-dependent protein serine/threonine kinase activity [GO:0009931]; calcium/calmodulin-dependent protein kinase activity [GO:0004683]; calmodulin binding [GO:0005516]; metal ion binding [GO:0046872]; protein serine kinase activity [GO:0106310]	cytoplasm [GO:0005737]; nucleus [GO:0005634]; plasma membrane [GO:0005886]		ath:AT3G56760;	other_or_unresolved	Q9LET1	CAMK7_ARATH	reviewed	CRK7 At3g56760 T8M16.90	Arabidopsis thaliana (Mouse-ear cress)	2.7.11.1	FUNCTION: May play a role in signal transduction pathways that involve calcium as a second messenger. {ECO:0000250}.	CATALYTIC ACTIVITY: Reaction=L-seryl-[protein] + ATP = O-phospho-L-seryl-[protein] + ADP + H(+); Xref=Rhea:RHEA:17989, Rhea:RHEA-COMP:9863, Rhea:RHEA-COMP:11604, ChEBI:CHEBI:15378, ChEBI:CHEBI:29999, ChEBI:CHEBI:30616, ChEBI:CHEBI:83421, ChEBI:CHEBI:456216; EC=2.7.11.1; CATALYTIC ACTIVITY: Reaction=L-threonyl-[protein] + ATP = O-phospho-L-threonyl-[protein] + ADP + H(+); Xref=Rhea:RHEA:46608, Rhea:RHEA-COMP:11060, Rhea:RHEA-COMP:11605, ChEBI:CHEBI:15378, ChEBI:CHEBI:30013, ChEBI:CHEBI:30616, ChEBI:CHEBI:61977, ChEBI:CHEBI:456216; EC=2.7.11.1;		SUBCELLULAR LOCATION: Membrane {ECO:0000250}; Lipid-anchor {ECO:0000250}; Cytoplasmic side {ECO:0000250}.	Protein kinase superfamily, Ser/Thr protein kinase family, CDPK subfamily	IPR050205;IPR011992;IPR011009;IPR000719;IPR017441;IPR008271;		NP_191235.1;	AL390921;CP002686;	ATP-binding;Calcium;Kinase;Lipoprotein;Membrane;Metal-binding;Myristate;Nucleotide-binding;Phosphoprotein;Reference proteome;Repeat;Serine/threonine-protein kinase;Transferase	CTCGCGCCTTTCCTGTAGCATCTGCTAAGCATCTTTTCTAGCTTTGTGCTCTTTTTCTAAGTTCCATTCTTTTCGTTCTTGTTCTTGTTTTCTTGCTTTTACGGATTCCCTAGCTTCTGTTTTTCTACCCATTTATGCAGCTGTAATCAGTTAATCTTGCATTGATCATTGCGAATTCGTTCGTCCCACCTTCTGGTCTCTGCTGATAAATCCTAAAGATTCTGTCTTTGTTGAACTGTTACAGTAAATTGTAAACGTTACAGTATTGAGAATCATCTGTCCTTGAGCTCCGACCTTGTTGGAATTCCCTCATCTTCAAATGGTTTGAAATTGAAATTTTTACTGTATGTTGTGATCGCAAGCTGTAAGAGTTTCGAACCATTTTTTGGCTTTATTTATCTTGTTGAATCTTTTCGCTGCTGGGTTCTTGATTTCATGGGACTCTGTCATGGAAAACCCGTTAAAACCCCACAAAATCTTTCTGAAAATACAATAAATCCTGTTGAAAACAATGATCTTATACTCAATTCCTCAACTGGGAAGACACCCAAGTTCCCGTTTTACAGCCCAAGTCCATTTCATTCCACCTACACTGATTCCCCTGCTAATTCCGGCAGTGTCCTTTCAACTCCTCTGCGCTTTCTTAAGCGCCCATTTCCACCACCATCGCCAGCTAAGCACATTAAAGCGTTGCTTGCTAGAAGGCATGGCTCCATAAAGCCGAATGGGGCTACTATACCTGAAGGAAGTGAGTGTGAGATAATTGAGTTGGAT	MGLCHGKPVKTPQNLSENTINPVENNDLILNSSTGKTPKFPFYSPSPFHSTYTDSPANSGSVLSTPLRFLKRPFPPPSPAKHIKALLARRHGSIKPNGATIPEGSECEIIELD	OTHER
Rs_93931	Rs_93931__TRINITY_DN71560_c4_g1_i1	FINAL_EXTENDED_DEG_ANNOTATION	19.66	-0.499197	0.675928	18.1987	0.00112849	0.0165382	TRUE	32.6754554342016	1.32475079647185	13.2793714292389	19.5945623729916	23.18728273988	-0.499197	0.460189	0.781358	FALSE	FALSE	-4.73794	0.00140858	0.0292362	TRUE	TRUE	-5.23714	0.000399526	0.0213625	TRUE	TRUE	-0.87827	0.255149	0.516997	FALSE	FALSE	-1.37747	0.0709602	0.517674	FALSE	FALSE	3.85967	0.0114003	0.150485	FALSE	FALSE	-0.203851	0.764643	0.896371	FALSE	FALSE	-0.703048	0.294525	0.83909	FALSE	FALSE	4.53409	0.00221027	0.0519804	FALSE	FALSE	0.674419	0.379384	1	FALSE	FALSE	2	R1_vs_DL & R1_vs_HL	FALSE	cold-regulated 413 inner membrane 1 chloroplastic-like;	cold-regulated 413 inner membrane protein 1, chloroplastic-like [Primulina huaijiensis]		sp|Q94AL8|CRIM1_ARATH	Cold-regulated 413 inner membrane protein 1, chloroplastic	3.6e-100	PF05562;		cellular response to cold [GO:0070417]; cellular response to water deprivation [GO:0042631]; cold acclimation [GO:0009631]; response to abscisic acid [GO:0009737]		chloroplast [GO:0009507]; chloroplast envelope [GO:0009941]; chloroplast inner membrane [GO:0009706]; chloroplast thylakoid membrane [GO:0009535]		ath:AT1G29395;	chloroplastic_or_plastid	Q94AL8	CRIM1_ARATH	reviewed	COR413IM1 COR413TM1 COR414TM1 At1g29395 F15D2.29	Arabidopsis thaliana (Mouse-ear cress)					SUBCELLULAR LOCATION: Plastid, chloroplast inner membrane {ECO:0000269|PubMed:18643950}; Multi-pass membrane protein {ECO:0000269|PubMed:18643950}.	Cold-regulated 413 protein family	IPR008892;		NP_564328.1;	AC068667;CP002684;AK118801;AY045942;AY133821;AY087022;	Chloroplast;Direct protein sequencing;Membrane;Plastid;Plastid inner membrane;Reference proteome;Transit peptide;Transmembrane;Transmembrane helix	CTCGCCACAATTTTCATTTTCTTTTATATATACTTCGTTTTCTCAAATCCGCCGGCCAAAAACAAAGCGAACACAAAGGCAGTGATAAAATGCTGACACTTTCACTGTGTATTTCCTCTCTCTCTCCGTGCAACAAGCAACGAGTTTCTTCCCAGAAAGTATACCCCTTGCATCAAACCAGGATTGTTTGTCGTAACTCTATTCAAGTACCGGGACAGAGACTCAGCTTCCTCAGTTGCAACCCACTCCGGTAATTGTTTAATAGTCTTGAGATTAAGAGGATATTGGAGAAACAAAGTCTCATGCTGTTGATTTGTCTGATGGCTTTCTTGATTGTTGATCTTACTTCCAGTTTTTTAGTTTGTTTGTTTCAGTGATGAAAACACATGTTTGTGACGCAGAGGGTTGGTGATGAATAAGAAAGGATGTGGGTTTGGTGCTGTTTGTTATTCAGGGCCGTTAACACCTCAGAATCTGCAGTGGGTCTCCACTATTTCCACCGCGGTTCTGATGTTAGCAAGGGGCACAAGTATTCAAAGATCTTTTCTAGCTCCTTTATTTGCCCTACAAGCACCTGCAAGCTTTGTCTCATGGATAAAAGGTGAATATGGCATTTGGACTGCTTTCTTGGCACTTCTTGTTCGCCTTTTCTTCTTCATTCCTGGAGAACTGGAGTTGCCTTTCATAACATTGCTCTTGGTGATCTTGGCTCCCAATCAAATTATGAGTCGTCTGAGAGGAACGCAGGAAGGTATCATTCTTACAGTGATAATAGCGGCTTATCTGGCTTTCCAGCATTTCTCGAGAACTGGCAGCTTGGCAAAAGCCTTTGATCAAGGTTCAATCTTTGCCACATTAGCCGTCATCTGTATTGTCGTTGTGCCATGCTTGCTTTTGATTTAACTTTTGAGTTAAGAGGAGCGACACTTCTAAAGTTGTTACTCACCGCTCAAGATCAGACTTCTGGATATGTTTTAGGATCTAAGAATGTACTTTATTTTAAGTCCTAACTTTATAAAACTTTCTTTTAATGGGAACACGTTTGTTTGTTGCTTCATCTTTCTGTTCATGTTTTGATGAATTCTTTGAGGAAATTTCCGAATGTTTCATCTCAGTCTGTAAAATGTACATGTCTAAACTAACTTTGCCTTGGTTCCGGCGTTGAAATCGCGGGTGTTGTCGTGGGGGTGCTTGTGGATAACACATAACGACAGTCCCATGACCTGATCAATATGATTGGATTTTAAACATTTTACTGATCAGGTGCCGATTGTCACTGCTTATGGACCCGAA	MNKKGCGFGAVCYSGPLTPQNLQWVSTISTAVLMLARGTSIQRSFLAPLFALQAPASFVSWIKGEYGIWTAFLALLVRLFFFIPGELELPFITLLLVILAPNQIMSRLRGTQEGIILTVIIAAYLAFQHFSRTGSLAKAFDQGSIFATLAVICIVVVPCLLLI	OTHER
Rs_94185	Rs_94185__TRINITY_DN71648_c1_g2_i3	FINAL_EXTENDED_DEG_ANNOTATION	4.99768	-4.02753	1.5539	18.239	0.00110819	0.0163308	TRUE	3.33597534719901	3.61447380252554	3.66061768168057	13.4705607964397	0	-4.02753	0.00954526	0.10027	FALSE	FALSE	4.16316	0.0147328		FALSE	FALSE	0.135634	0.917616		FALSE	FALSE	4.26296	0.00827936	0.0751264	FALSE	FALSE	0.23543	0.842952		FALSE	FALSE	0.0997957	0.942455		FALSE	FALSE	5.98562	6.91901e-05	0.00286885	TRUE	TRUE	1.95809	0.0581811		FALSE	FALSE	1.82246	0.145515		FALSE	FALSE	1.72266	0.124921		FALSE	FALSE	1	R3_vs_DL	FALSE	CSC1-like protein erd4;	CSC1-like protein ERD4 [Primulina eburnea]		sp|Q9C8G5|OSC31_ARATH	Hyperosmolality-gated Ca2+ permeable channel 3.1	4.28e-36	PF14703;PF02714;PF13967;			calcium-activated cation channel activity [GO:0005227]; mechanosensitive monoatomic ion channel activity [GO:0008381]; mRNA binding [GO:0003729]	chloroplast envelope [GO:0009941]; extracellular region [GO:0005576]; nucleus [GO:0005634]; plant-type vacuole [GO:0000325]; plasma membrane [GO:0005886]; plasmodesma [GO:0009506]		ath:AT1G30360;	other_or_unresolved	Q9C8G5	OSC31_ARATH	reviewed	OSCA3.1 ERD4 At1g30360 T4K22.4	Arabidopsis thaliana (Mouse-ear cress)		FUNCTION: Acts as a hyperosmolarity-gated non-selective cation channel that permeates Ca(2+) ions (PubMed:30382938, PubMed:30190597, PubMed:38592763). Mechanosensitive ion channel that converts mechanical stimuli into a flow of ions: activated in response to membrane stretch (PubMed:30382938, PubMed:30190597, PubMed:38592763, PubMed:38570680). Not activated in response to membrane poke (PubMed:30382938, PubMed:38592763). {ECO:0000269|PubMed:30190597, ECO:0000269|PubMed:30382938, ECO:0000269|PubMed:38570680, ECO:0000269|PubMed:38592763}.			SUBCELLULAR LOCATION: Membrane {ECO:0000255}; Multi-pass membrane protein {ECO:0000269|PubMed:30190597, ECO:0000269|PubMed:37402734, ECO:0000269|PubMed:38570680, ECO:0000269|PubMed:38592763}.	CSC1 (TC 1.A.17) family	IPR045122;IPR003864;IPR027815;IPR032880;		NP_564354.1;	KJ920369;AC025295;CP002684;AY035092;AY042812;AY063056;AB039928;AK221977;	3D-structure;Calcium;Coiled coil;Ion channel;Ion transport;Membrane;Reference proteome;Transmembrane;Transmembrane helix;Transport	GACCACCAGCGTAGGAGCCTTTGCTAACCTCGACAAGTTCTCGATGGGGCATGTTCAAGTTAGTGCCAACAATTCATCCATCCTCATTTCTTTATTTCGCATCCATGGATTTTCATCTAAATGTTTGTTTCCAACAACCGAATTACCTACAAATTCGGTTGCTCTATGTGTGTCCCCTTTCCATGTATGATGCAGGAAAAAAGCCCCCGGTTGTGGGCATTCGTGGTGGGTGTTTATTGGGTTTCTTTCGTTACATATTGTCTCCTATGGAAGGCATACAAACGCCGATCTGAGAGCTCAAGCTCTCATGTCTCCCGAGGTGAAAAACGAGCAGTTTGCTGTGCTTGTCCGAGATATACCTCCAGTCCCGAACGGTCAGACTAGAAAGGAACAGGTGGATTCCTATTTTATGGCAATCTACCCTGATACTTTTTATAGATCAATCATTGTCACAGACAATTCAAAGGCCAATGCAATATATGAAGAATTGGATGTGTACCGGAAGAAACTTGCACGTGAAGAAATCGTATACGCCGAGTCTGAAACGAATGGTAATCCACAAGGAACAAGACCAACTACTCGAACTGGCTTTCTGGGCCTTATTGGTAAAAAGGTCGACTCATTAGAATACT	MSPEVKNEQFAVLVRDIPPVPNGQTRKEQVDSYFMAIYPDTFYRSIIVTDNSKANAIYEELDVYRKKLAREEIVYAESETNGNPQGTRPTTRTGFLGLIGKKVDSLEY	OTHER
Rs_94188	Rs_94188__TRINITY_DN71650_c1_g1_i4	FINAL_EXTENDED_DEG_ANNOTATION	5.72683	-2.53445	1.15317	20.0534	0.000487413	0.00916158	TRUE	6.58324647091258	0	5.09262249191624	13.6254387389863	1.21250386180519	-2.53445	0.0279622	0.188603	FALSE	FALSE	-1.86458	0.315384	0.576024	FALSE	FALSE	-4.39903	0.00934626		FALSE	FALSE	2.11126	0.0854407	0.283713	FALSE	FALSE	-0.423188	0.659458		FALSE	FALSE	3.97584	0.0226246		FALSE	FALSE	3.51915	0.00180657	0.0239241	TRUE	TRUE	0.984702	0.23498		FALSE	FALSE	5.38373	0.0013112		FALSE	FALSE	1.40789	0.129961		FALSE	FALSE	1	R3_vs_DL	FALSE	two-component response regulator-like APRR5;	two-component response regulator-like APRR5 isoform X2 [Primulina huaijiensis]		sp|Q6LA42|APRR5_ARATH	Two-component response regulator-like APRR5	1.42e-27	PF06203;PF00072;		circadian rhythm [GO:0007623]; cytokinin-activated signaling pathway [GO:0009736]; DNA-templated transcription [GO:0006351]; import into nucleus [GO:0051170]; negative regulation of DNA-templated transcription [GO:0045892]; phosphorelay signal transduction system [GO:0000160]; photomorphogenesis [GO:0009640]; regulation of DNA-templated transcription [GO:0006355]; response to far red light [GO:0010218]; response to red light [GO:0010114]	DNA binding [GO:0003677]	nucleus [GO:0005634]		ath:AT5G24470;	other_or_unresolved	Q6LA42	APRR5_ARATH	reviewed	APRR5 At5g24470 T31K7.5	Arabidopsis thaliana (Mouse-ear cress)		FUNCTION: Transcriptional repressor of CCA1 and LHY, thereby controlling photoperiodic flowering response. Involved in the positive and negative feedback loops of the circadian clock. With RVE8, forms a negative feedback loop of the circadian clock (PubMed:21483796). Expression of several members of the ARR-like family is controlled by circadian rhythm. Proteolytic substrate of the E3 ubiquitin ligase SCF(ADO1) complex. APRR9, APRR7, and APRR5 coordinately act on the upstream region of the target genes to repress their expression from noon until midnight. The particular coordinated sequential expression of APRR9, APRR7, APRR5, APRR3 and APPR1 result to circadian waves that may be at the basis of the endogenous circadian clock. Negative regulator of shade avoidance response. Involved in the inhibition of leaf expansion in shade avoidance response. {ECO:0000269|PubMed:11100772, ECO:0000269|PubMed:20233950, ECO:0000269|PubMed:21357491, ECO:0000269|PubMed:21483796, ECO:0000269|PubMed:23027938, ECO:0000269|PubMed:23333981}.			SUBCELLULAR LOCATION: Nucleus {ECO:0000269|PubMed:31899321}.	ARR-like family	IPR045279;IPR010402;IPR011006;IPR001789;		NP_568446.2;	AB046955;AB025641;CP002688;AY062114;AY143934;	Biological rhythms;Coiled coil;Nucleus;Phosphoprotein;Reference proteome;Transcription;Transcription regulation;Two-component regulatory system	CTCGCATCAAGCAAAACTCGAATTTGAAATCAATCTTATTTAGTTTCTTGGTAGAGTAGGCTTAAGCGTCGTATTTTTTAACAATGCAGTGATGTCGTCACAAGACTCGATCAGTACTGTTTACAATTGCATGTTGAGAGGTGCAGCTGACTTTCTTGTAAAGCCCGTCAGGAAAAATGAGTTGAAGAACTTGTGGCAGCATTTCTGGAGGAAACAAGCTTCGAGTAGTGCTGGCAATGAAGTGCTGGATGAGAGTGTAGGTCAACAAAAGGTTGAAGCCACAGCTGAGAATAAGGCTTATAATAATCGTTCAAGCGGTTATCAGAGAAATAGAGAATGTGCTGATAAAGGAAGCGATGCTCAGAGCTCGTGCACAAAACCCGAGTCAGATGCTGAAAAAATGGATATCGAGCATGAACATTATGACCTTAATACCCCAAAGCATGAAGAATGTCATCAACAAAGTAAAAAAGGCGGAGCTTACTTTATTACCGGCATGGACGAAGCTAATGTTAATGTTCAAATCTCTGAGAATAATCTTGTACTTGAGAATTTTTCTAGAGAAGCCATTGACTTGATTGGAGCATTTGATAATTACGGAAAAGACATTTTTGG	MSSQDSISTVYNCMLRGAADFLVKPVRKNELKNLWQHFWRKQASSSAGNEVLDESVGQQKVEATAENKAYNNRSSGYQRNRECADKGSDAQSSCTKPESDAEKMDIEHEHYDLNTPKHEECHQQSKKGGAYFITGMDEANVNVQISENNLVLENFSREAIDLIGAFDNYGKDIF	OTHER
Rs_94190	Rs_94190__TRINITY_DN71651_c2_g1_i2	FINAL_EXTENDED_DEG_ANNOTATION	43.3403	-2.54022	0.788737	17.3836	0.00162782	0.0213275	TRUE	46.7887973898226	23.4696608120504	76.2105244144338	66.494402051694	8.07122180144308	-2.54022	0.00127916	0.0294279	TRUE	TRUE	1.63615	0.0693237	0.248851	FALSE	FALSE	-0.904063	0.289	0.667817	FALSE	FALSE	3.23765	0.000176799	0.00783575	TRUE	TRUE	0.697434	0.390953	0.917481	FALSE	FALSE	1.6015	0.0824244	0.430461	FALSE	FALSE	3.04476	0.00010484	0.00380036	TRUE	TRUE	0.504545	0.488938	0.933134	FALSE	FALSE	1.40861	0.0971264	0.412789	FALSE	FALSE	-0.192888	0.811607	1	FALSE	FALSE	3	DL_vs_HL & R2_vs_DL & R3_vs_DL	FALSE	probable cytosolic oligopeptidase A;	organellar oligopeptidase A, chloroplastic/mitochondrial-like isoform X2 [Primulina eburnea]		sp|Q94AM1|OOPDA_ARATH	Organellar oligopeptidase A, chloroplastic/mitochondrial	4.98e-81	PF01432;PF19310;		proteolysis [GO:0006508]	metal ion binding [GO:0046872]; metalloendopeptidase activity [GO:0004222]	chloroplast [GO:0009507]; chloroplast stroma [GO:0009570]; mitochondrial matrix [GO:0005759]; mitochondrion [GO:0005739]; plastid [GO:0009536]		ath:AT5G65620;	other_or_unresolved	Q94AM1	OOPDA_ARATH	reviewed	OOP PRD1 TOP1 At5g65620 K21L13.14	Arabidopsis thaliana (Mouse-ear cress)	3.4.24.70	FUNCTION: Oligopeptidase degrading short peptides from 8 to 23 amino acid residues. Plays a role in the degradation of transit peptides and of peptides derived from other proteolytic events. Does not exhibit a strict cleavage pattern. Binds salicylic acid. {ECO:0000269|PubMed:24004003, ECO:0000269|PubMed:24043784}.	CATALYTIC ACTIVITY: Reaction=Hydrolysis of oligopeptides, with broad specificity. Gly or Ala commonly occur as P1 or P1' residues, but more distant residues are also important, as is shown by the fact that Z-Gly-Pro-Gly-|-Gly-Pro-Ala is cleaved, but not Z-(Gly)(5).; EC=3.4.24.70; Evidence={ECO:0000269|PubMed:24043784};		SUBCELLULAR LOCATION: Mitochondrion matrix {ECO:0000269|PubMed:24043784}. Plastid, chloroplast stroma {ECO:0000269|PubMed:24004003, ECO:0000269|PubMed:24043784}.	Peptidase M3 family	IPR034005;IPR045666;IPR045090;IPR001567;		NP_569013.1;	AB026639;CP002688;AY045936;AY142682;	3D-structure;Chloroplast;Coiled coil;Hydrolase;Metal-binding;Metalloprotease;Mitochondrion;Plastid;Protease;Reference proteome;Transit peptide;Zinc	CTCGCGCAAACTCCGCGGCAAAAGTACGGATCACCACACTAATCAGAAATCCACGAGATTGATGATTCCAGAACCAGAATGGAAACTGGCAGAACTCGAGGCAAACGAACAAGAAATCCATGAGTGGATTACACTCTCCAACCCAGAGAGAACCCTAGCCGCCACACAAAATGGAAGCAAACCTTAGATCTCCATGAAACAGCTACACACGAATCCGAACGAAACAAAATCGGAGCATGTAGAAACCCAGATAGCACAAAAAAACAGCGCAGAACAGATCGCAGAATCCGAAAATCAGAAACCTAGATCTCGCACAGATGAAGGAAGACAAGTCGATCAGAATGCGTACTCGAACAAGAGTCCTGCGAGATCCCCAAAAAATTGCTGCGAAATTCCAAGATATGCGCACATAAATCGCGACACACAGGCGCAATAAACCCTAGATAGCGCCTCGAAATACCCGTGCAATGCCCAACCTGAAAACGAAGCAACCCCGATGTGAAGCCCTAGTTCGCACGGCCTGGATTGTGCAAAATATGATAAGCACATTATACATGGCTGATATCTTGACTGATACGGCCGACTCTACAGCTTTTTTGTTTTCTTAGTTTCCATTTCCATATTCAGTTCCTACAAGACATTGCCAATATAAATGCACTAGTTGTTCATCGGTACATGATAAATTGGTTTTCTTCGTGAATATTCATAGTTTCTTCAGGTTGAGACTGTCTTCCATGAGTTTGGCCATGCGCTTCAGCATATGCTAACCAAACAAGATGAGGGTCTTGTATCAGGTACTCAAGGGATAGAATGGGACGCCGTAGAAATAGCTTCTCAGTTTATGGAAAACTGGTGTTACCAACGGTAAACTGATCTCTACTTATACATCATTTGTCTTCTACCAAATAATATTGTCTTCTACCAGGTAATATTGTCTCTAGTGCGAATTCAAATATTTGCAAAATATGATAACCATTCAGCAAACATTATGGAATTTTTTGTTGCTTATAAACAGGTAATAGTACTTCAGTTTATCCTCCCCAGCTGCCGTAGCACCTTTGCAACTCAAATATTTATGTTGTATTTGGTGTTGCTACTTTATGAATTACTGCTGTCAGGTTTCACATTGCATGTGCACATAGTCTACATTTGTGAATGGTTTTTTGCACGAATTATTTGAAAAACGAGATGAACAGGCAGCATGACTTCAGTTTGCACAAAACTCAAGTCATAGTAGTTTTGGCAGCATGACAGTGGCTAGTGGTACATGCTTTTTTCAGGGACACTATGTTGAGTATAGCCAGGCATTATGAAACAGGAGAAAGTCTTCCAGATGAGACATGCACGAGAATTCTTTCTGCAAGAACATTTAGGGCCGGTTCACTCTTGCTTCGTCAGCTACGTTACGCTAGCGTGGATTTGGAGCTTCATTCAAATTATATGCCTGGTGGGGCAGAATCTGTACATGATATTGATCAGAGAATAGGGAAAAAGACTCACGTAATTCCACTGCTTCCAGAAGACAGATTTCTTTGTAGTTTTAGCCATATTTTTGCAGATAAATATGCAGCTGGATATTATAGTTATCAGTGGGCAGAAGTGTTATCTTATGATGCTTTTTCAGCATTTGAGGAGGCTGGTTTGGACAATGAACTGGCTATTAAAACAATGGGCCACAAATTTAGAGAAACCATCTTGGCCATTGGGGGTGGAAAATCTCCTAATGAGGTGTTCTTAGAATTTCGAGGACGTGAACCTTCACCTGATCCATTTCTCCGTTACAATGGCTTATTACCTGTTGTAGCTTAGTAATGTACTATGGCATTTCTGAAGTTCTTTAAAAATAATGCAATGAGAATCAAGGCACGCTACGCCATTGTCATACATCCCTCGGGGACATTATTAGAGTCAATGTGTTGGTTCGATACTTGAAGGTAGTTTTAACCAATTTGTCAACTATTGATAGAGGATAATAGAGTTCTTTTCGGTACTGTATATCTCAGTCTTCCAATTATCTTTTCTTGCAAGAACTTGTAGTGTTGTATGCTACCATATGATCAGCTCTCC	MLSIARHYETGESLPDETCTRILSARTFRAGSLLLRQLRYASVDLELHSNYMPGGAESVHDIDQRIGKKTHVIPLLPEDRFLCSFSHIFADKYAAGYYSYQWAEVLSYDAFSAFEEAGLDNELAIKTMGHKFRETILAIGGGKSPNEVFLEFRGREPSPDPFLRYNGLLPVVA	OTHER
