## SUPPLEMENTARY FIGURES Supplementary Figure S1. Tissue-specific cellular responses and cross-sectional area dynamics across desiccation and rehydration for "Spatiotemporal pectin remodelling, glycoproteins, and LEA proteins maintain cell wall integrity during desiccation and rehydration in *Ramonda serbica*": Supplementary_Table_S1.xlsx (part 329 of 401)

### Sheet: 12_HL-R1-R2-R3-DL_PostHoc (continued)
Rs ID	Transcript ID	Annotation linkage source	baseMean	LRT model log2FoldChange	LRT model lfcSE	LRT statistic	LRT pvalue	LRT padj	LRT significant	Mean HL	Mean R1	Mean R2	Mean R3	Mean DL	DL vs HL log2FoldChange	DL vs HL pvalue	DL vs HL padj	DL vs HL DEG primary	DL vs HL DEG strict |log2FC|>=2	R1 vs DL log2FoldChange	R1 vs DL pvalue	R1 vs DL padj	R1 vs DL DEG primary	R1 vs DL DEG strict |log2FC|>=2	R1 vs HL log2FoldChange	R1 vs HL pvalue	R1 vs HL padj	R1 vs HL DEG primary	R1 vs HL DEG strict |log2FC|>=2	R2 vs DL log2FoldChange	R2 vs DL pvalue	R2 vs DL padj	R2 vs DL DEG primary	R2 vs DL DEG strict |log2FC|>=2	R2 vs HL log2FoldChange	R2 vs HL pvalue	R2 vs HL padj	R2 vs HL DEG primary	R2 vs HL DEG strict |log2FC|>=2	R2 vs R1 log2FoldChange	R2 vs R1 pvalue	R2 vs R1 padj	R2 vs R1 DEG primary	R2 vs R1 DEG strict |log2FC|>=2	R3 vs DL log2FoldChange	R3 vs DL pvalue	R3 vs DL padj	R3 vs DL DEG primary	R3 vs DL DEG strict |log2FC|>=2	R3 vs HL log2FoldChange	R3 vs HL pvalue	R3 vs HL padj	R3 vs HL DEG primary	R3 vs HL DEG strict |log2FC|>=2	R3 vs R1 log2FoldChange	R3 vs R1 pvalue	R3 vs R1 padj	R3 vs R1 DEG primary	R3 vs R1 DEG strict |log2FC|>=2	R3 vs R2 log2FoldChange	R3 vs R2 pvalue	R3 vs R2 padj	R3 vs R2 DEG primary	R3 vs R2 DEG strict |log2FC|>=2	Number of significant contrasts	Significant contrasts	Significant in all contrasts	Protein name	NR Description	NT Description	Swiss-Prot ID	Swiss-Prot Description	Swiss-Prot E-value	Pfam ID	Pfam Description	GO Biological Process	GO Molecular Function	GO Cellular Component	KEGG KO	KEGG Pathway	Cellular compartment	UniProt accession	UniProt entry name	UniProt reviewed status	UniProt gene names	UniProt organism	UniProt EC number	UniProt function	UniProt catalytic activity	UniProt pathway	UniProt subcellular location	UniProt protein families	UniProt InterPro	UniProt Reactome	UniProt RefSeq	UniProt EMBL	UniProt keywords	Nucleotide sequence	Protein sequence	Target P
Rs_94258	Rs_94258__TRINITY_DN71666_c0_g7_i5	FINAL_EXTENDED_DEG_ANNOTATION	6.04169	-4.63918	1.47209	17.4069	0.00161089	0.0211802	TRUE	5.18106714519066	7.44159976967451	10.0489350540842	9.33923418290821	0	-4.63918	0.00162475	0.0341659	TRUE	TRUE	5.31176	0.000649853	0.0194081	TRUE	TRUE	0.672577	0.533328		FALSE	FALSE	5.54094	0.000243241	0.00953897	TRUE	TRUE	0.901762	0.371818		FALSE	FALSE	0.229184	0.839412		FALSE	FALSE	5.47365	0.000157769	0.00498989	TRUE	TRUE	0.834472	0.361908		FALSE	FALSE	0.161894	0.877171		FALSE	FALSE	-0.0672898	0.944989		FALSE	FALSE	4	DL_vs_HL & R1_vs_DL & R2_vs_DL & R3_vs_DL	FALSE	shaggy-related protein kinase eta-like;	shaggy-related protein kinase eta-like [Dorcoceras hygrometricum]		sp|Q39011|KSG7_ARATH	Shaggy-related protein kinase eta	1.44e-55	PF00069;		brassinosteroid mediated signaling pathway [GO:0009742]; cell differentiation [GO:0030154]; detection of brassinosteroid stimulus [GO:0009729]; embryo sac development [GO:0009553]; leaf morphogenesis [GO:0009965]; multidimensional cell growth [GO:0009825]; negative regulation of brassinosteroid mediated signaling pathway [GO:1900458]; positive regulation of autophagy [GO:0010508]; positive regulation of protein export from nucleus [GO:0046827]; protein autophosphorylation [GO:0046777]; protein phosphorylation [GO:0006468]; regulation of root meristem growth [GO:0010082]; response to auxin [GO:0009733]; response to light stimulus [GO:0009416]; response to water deprivation [GO:0009414]; root hair cell differentiation [GO:0048765]; vacuole organization [GO:0007033]	ATP binding [GO:0005524]; identical protein binding [GO:0042802]; protein kinase activity [GO:0004672]; protein serine kinase activity [GO:0106310]; protein serine/threonine kinase activity [GO:0004674]	cell cortex [GO:0005938]; cytoplasm [GO:0005737]; nucleus [GO:0005634]; plasma membrane [GO:0005886]; vesicle [GO:0031982]		ath:AT4G18710;	other_or_unresolved	Q39011	KSG7_ARATH	reviewed	ASK7 BIN2 DWF12 SK21 UCU1 At4g18710 F28A21.120	Arabidopsis thaliana (Mouse-ear cress)	2.7.11.1	FUNCTION: Negative regulator in brassinosteroid signal transduction pathway important for plant growth. May be also involved in auxin signaling pathway. Phosphorylates and increases the degradation of BZR1 and BZR2/BES1 by the proteasome. Phosphorylates BHLH150, beet curly top virus C4 and tomato golden mosaic virus AC4 on threonine and serine residues. Upon brassinosteroid signaling, inhibits stomatal development by phosphorylating and inhibiting the MAPKK kinase YDA and the MAPK kinases MKK4 and MKK5 (PubMed:11847343, PubMed:12114546, PubMed:12427989, PubMed:17280695, PubMed:22307275, PubMed:23341468). Phosphorylates BSK1, BSK3, BSK5, BSK6, BSK8 and BSK11 in vitro (PubMed:23496207). Phosphorylates and destabilizes WRKY46, WRKY54 and WRKY70 (PubMed:28576847). Mediates BASL nuclear exclusion; kinase activity is required for this function (PubMed:30429609). Required first at the cortical polarity site, to restrict MAPK signaling and promote asymmetric cell division (ACD), and second in the nucleus of stomatal lineage ground cells (SLGCs) or meristemoids, to limit cell division and to promote differentiation into pavement or stomatal guard cells, respectively, likely by initiating BASL polarization (PubMed:30429609). Phosphorylates BASL, YDA and SPCH in vitro and POLAR in vivo (PubMed:30429609). Phosphorylates and inhibits SPCH in the nucleus of SLGC undergoing ACD, thus negatively regulating stomatal development (PubMed:22466366, PubMed:30429609). {ECO:0000269|PubMed:11847343, ECO:0000269|PubMed:12114546, ECO:0000269|PubMed:12427989, ECO:0000269|PubMed:17280695, ECO:0000269|PubMed:22307275, ECO:0000269|PubMed:22466366, ECO:0000269|PubMed:23341468, ECO:0000269|PubMed:23496207, ECO:0000269|PubMed:28576847, ECO:0000269|PubMed:30429609}.	CATALYTIC ACTIVITY: Reaction=L-seryl-[protein] + ATP = O-phospho-L-seryl-[protein] + ADP + H(+); Xref=Rhea:RHEA:17989, Rhea:RHEA-COMP:9863, Rhea:RHEA-COMP:11604, ChEBI:CHEBI:15378, ChEBI:CHEBI:29999, ChEBI:CHEBI:30616, ChEBI:CHEBI:83421, ChEBI:CHEBI:456216; EC=2.7.11.1; Evidence={ECO:0000269|PubMed:11847343, ECO:0000269|PubMed:12428015, ECO:0000269|PubMed:22466366}; CATALYTIC ACTIVITY: Reaction=L-threonyl-[protein] + ATP = O-phospho-L-threonyl-[protein] + ADP + H(+); Xref=Rhea:RHEA:46608, Rhea:RHEA-COMP:11060, Rhea:RHEA-COMP:11605, ChEBI:CHEBI:15378, ChEBI:CHEBI:30013, ChEBI:CHEBI:30616, ChEBI:CHEBI:61977, ChEBI:CHEBI:456216; EC=2.7.11.1; Evidence={ECO:0000269|PubMed:11847343, ECO:0000269|PubMed:12428015, ECO:0000269|PubMed:22466366};		SUBCELLULAR LOCATION: Cytoplasm, cell cortex {ECO:0000269|PubMed:30429609}. Cytoplasm {ECO:0000269|PubMed:28652362, ECO:0000269|PubMed:30429609}. Nucleus {ECO:0000269|PubMed:28652362, ECO:0000269|PubMed:30429609}. Cell membrane {ECO:0000269|PubMed:28652362, ECO:0000269|PubMed:30429609}; Peripheral membrane protein {ECO:0000305}; Cytoplasmic side {ECO:0000305}. Note=Spotty cytoplasmic as well as nuclear localization (PubMed:28652362). Recruited to the plasma membrane by OPS (PubMed:28652362). Localized throughout the plasma membrane in asymmetric cell division (ACD) precursors (PubMed:30429609). Accumulates transiently in a polarized pattern at the plasma membrane immediately before ACD, relocalizing to well-defined foci, in a POLAR-dependent and in the presence of BASL (PubMed:30429609). Mostly abundant and more polarized at the cell cortex of stomatal lineage cells with asymmetric cell division (ACD) potential (PubMed:30429609). {ECO:0000269|PubMed:28652362, ECO:0000269|PubMed:30429609}.	Protein kinase superfamily, CMGC Ser/Thr protein kinase family, GSK-3 subfamily	IPR050591;IPR011009;IPR000719;IPR017441;IPR008271;IPR039192;		NP_193606.1 [Q39011-1];	X94939;Y08947;AY157149;AL035526;AL161549;CP002687;AY075699;BT026031;AY086529;AK318990;AK317697;	Alternative splicing;ATP-binding;Brassinosteroid signaling pathway;Cell membrane;Cytoplasm;Host-virus interaction;Kinase;Membrane;Nucleotide-binding;Nucleus;Phosphoprotein;Reference proteome;Serine/threonine-protein kinase;Transferase;Ubl conjugation	ATAATTTCTACAACCATTGGTGGCAAAGGATGGAGAACCTAAGCAGACAGTTAGTTATATGGCAGAGCAAGTTGCGGGGACTGGTTCATTTGGAATTGTAATTCAGGCAAAATGCCTTGAAACTGGGGATACGGTGGCTATAAAGAAGGTTTTACAGGACAGAAGATACAAGAACCGTGAGTTGCAGTTAATGAGGACAATGGATCATCCGAATATTGTTTCCCTGAAGCATTGTTTCTATTCAACTACAGTTAAAAACGAGTTATTCCTCAATTTAGTTATGGAATATGTACCGGAATCCATGTTTCATGTTCTAAAGCATTACAGTAACATGAATCAGAGAATGCCCCTTATTTATGT	MAEQVAGTGSFGIVIQAKCLETGDTVAIKKVLQDRRYKNRELQLMRTMDHPNIVSLKHCFYSTTVKNELFLNLVMEYVPESMFHVLKHYSNMNQRMPLIY	OTHER
Rs_94397	Rs_94397__TRINITY_DN71705_c0_g1_i13	FINAL_EXTENDED_DEG_ANNOTATION	4.18501	-4.47447	1.52866	20.5886	0.000382025	0.00768544	TRUE	4.73092571231504	0	5.94053441375062	9.44375394442479	0	-4.47447	0.00342197	0.0540678	FALSE	FALSE	0	1		FALSE	FALSE	-3.87513	0.0311302		FALSE	FALSE	4.90713	0.00196744	0.0325912	TRUE	TRUE	0.43266	0.70085		FALSE	FALSE	4.30779	0.0196437		FALSE	FALSE	5.49964	0.000247594	0.00671989	TRUE	TRUE	1.02517	0.306917		FALSE	FALSE	4.9003	0.00574378		FALSE	FALSE	0.592508	0.586018		FALSE	FALSE	2	R2_vs_DL & R3_vs_DL	FALSE	L-arabinokinase-like | partial;	L-arabinokinase-like isoform X2 [Henckelia pumila]		sp|O23461|ARAK_ARATH	L-arabinokinase	1.56e-56	PF10509;PF00288;		arabinose metabolic process [GO:0019566]; galactose metabolic process [GO:0006012]	ATP binding [GO:0005524]; galactokinase activity [GO:0004335]; L-arabinokinase activity [GO:0009702]	cytoplasm [GO:0005737]; cytosol [GO:0005829]; membrane [GO:0016020]; plasmodesma [GO:0009506]		ath:AT4G16130;	other_or_unresolved	O23461	ARAK_ARATH	reviewed	ARA1 ISA1 At4g16130 dl4105w FCAALL.288	Arabidopsis thaliana (Mouse-ear cress)	2.7.1.46	FUNCTION: Arabinose kinase. Involved in the salvage pathway which converts free L-arabinose to UDP-L-arabinose. May play a role in arabinose transport. {ECO:0000269|PubMed:10344205}.	CATALYTIC ACTIVITY: Reaction=L-arabinose + ATP = beta-L-arabinose 1-phosphate + ADP + H(+); Xref=Rhea:RHEA:20153, ChEBI:CHEBI:15378, ChEBI:CHEBI:17535, ChEBI:CHEBI:30616, ChEBI:CHEBI:57521, ChEBI:CHEBI:456216; EC=2.7.1.46;		SUBCELLULAR LOCATION: Membrane {ECO:0000305}; Single-pass membrane protein {ECO:0000305}.	GHMP kinase family	IPR012369;IPR019539;IPR036554;IPR053205;IPR006204;IPR020568;IPR014721;		NP_193348.1;	Z97340;AL161543;CP002687;BT003908;Y14404;AK317724;AK230073;	ATP-binding;Carbohydrate metabolism;Kinase;Membrane;Nucleotide-binding;Reference proteome;Transferase;Transmembrane;Transmembrane helix	CGCTCTCTAGCTCTGTCTCTCTCTCTTTCTATTCTCTCTCTCGCTCTCTCTCTCATTACGCTCACATGTATATGTTTATGTGTGTGTATATGTGTCTTTTTTTCTCTCTCTCTCTCTCTTTGATACACTTTTCCCATGTGGTGAAGGAGACTGGAAATTCTTAAGTGGAGCATGGTTGGAAATTATTTCTGGCAGGAATTTCCTATGTATAGCGATCTGCTTGTCCTCTATACGACTAAGAATAATATGAATGGCCATTGACTGTTTCTAATGGTAAACTTGTAGGACACACTCTTTCCTCATTTCAAAGCGACATCTTCAGGGGAAAAAAGTCAAAAGGACAGAAGTCAATCTAATGAATTGGCTGTTACTAATTTGTTTTATGCCTAAACTTTTTGCACCCTTATGCTCCCTGATGTGCTCCACTAATTGAGAGATTTGATTGATTGACCTCCTGACTTTAGTTCACAGCATCATAATCACCAAGACATCAACTGTAGCCATCTTCAGCTAGTATCGGCGTTAAGATTGGGATTTCATTTATGCTGAATACGTGATGGTTGCTGGTTATCATCACCGATCCGTAGTTTGGCAGATTGCAGAGGATTATTCACATTGTGAATTCCTTATTCGCCTCCCAGGATACTGCCCGAGTACGGGAAGATAAACAAAATGATTTTAAATTATCTTTTTAAATCTTCTAATTAAATATAAAATAAGAGGTGTGGATCTGCATATTGTAGTGCCTGCATTCCGTGATGCAATAGACATTCCTTTGGTGGTGAGGAGATTACACAAGTCACGTGAGGAGGTACGCAGAGAACTTGGAATCATGGAGGATGTGAAGGTTGTTATTCTCAACTTTGGTGGACAGCCATCTGGTTGGACTTTGAAGGAGGAGTATCTGCCTCATGGATGGCTCTGTCTGGTTTGTGGTGCTTCTGATAGTCAGGACCTTCCTCCAAATTTCATAAAGCTACCAAAAGATATATATACCCCTGATGTGATTGCTGCATCGGACTGCATGCTTGGAAAAATTGGATATGGGACAGTTAGTGAGTCTCTGGCATTCAAGATACCATTTATCTTTGTACGTAGGGACTACTTCAATGAAGAGCCATTCTTGAGAAATATGCTTGAGTT	MEDVKVVILNFGGQPSGWTLKEEYLPHGWLCLVCGASDSQDLPPNFIKLPKDIYTPDVIAASDCMLGKIGYGTVSESLAFKIPFIFVRRDYFNEEPFLRNMLE	OTHER
Rs_94733	Rs_94733__TRINITY_DN71812_c1_g6_i6	FINAL_EXTENDED_DEG_ANNOTATION	12.2555	-1.31378	0.652794	18.1164	0.00117109	0.0169546	TRUE	13.7424835427801	2.2897230060537	16.7948783551076	21.16029169091	5.48121893905359	-1.31378	0.0441625	0.244162	FALSE	FALSE	-0.847008	0.39893	0.652524	FALSE	FALSE	-2.16079	0.0235419	0.182258	FALSE	FALSE	1.66064	0.0161311	0.109967	FALSE	FALSE	0.346866	0.572956		FALSE	FALSE	2.50765	0.0105168	0.143968	FALSE	FALSE	1.95337	0.00207689	0.0261712	TRUE	FALSE	0.639593	0.246587	0.799709	FALSE	FALSE	2.80038	0.00294222	0.0599951	FALSE	FALSE	0.292727	0.623203	1	FALSE	FALSE	1	R3_vs_DL	FALSE	auxin response factor 6-like isoform X1;	auxin response factor 6-like [Henckelia pumila]		sp|Q9FGV1|ARFH_ARATH	Auxin response factor 8	6.51e-82	PF06507;PF02362;		auxin-activated signaling pathway [GO:0009734]; DNA-templated transcription [GO:0006351]; flower development [GO:0009908]; fruit development [GO:0010154]; regulation of DNA-templated transcription [GO:0006355]; response to auxin [GO:0009733]	DNA-binding transcription factor activity [GO:0003700]; transcription cis-regulatory region binding [GO:0000976]	nucleus [GO:0005634]		ath:AT5G37020;	other_or_unresolved	Q9FGV1	ARFH_ARATH	reviewed	ARF8 FWF At5g37020 K15O15.5	Arabidopsis thaliana (Mouse-ear cress)		FUNCTION: Auxin response factors (ARFs) are transcriptional factors that bind specifically to the DNA sequence 5'-TGTCTC-3' found in the auxin-responsive promoter elements (AuxREs). Seems to act as transcriptional activator. Formation of heterodimers with Aux/IAA proteins may alter their ability to modulate early auxin response genes expression. Regulates both stamen and gynoecium maturation. Promotes jasmonic acid production. Partially redundant with ARF6. Involved in fruit initiation. Acts as an inhibitor to stop further carpel development in the absence of fertilization and the generation of signals required to initiate fruit and seed development. {ECO:0000269|PubMed:12036261, ECO:0000269|PubMed:16107481, ECO:0000269|PubMed:16829592}.			SUBCELLULAR LOCATION: Nucleus.	ARF family	IPR010525;IPR044835;IPR003340;IPR015300;IPR053793;		NP_001078672.1 [Q9FGV1-2];NP_198518.1 [Q9FGV1-1];	AF042196;AY669790;AB024026;CP002688;CP002688;	Activator;Alternative splicing;Auxin signaling pathway;DNA-binding;Nucleus;Reference proteome;Transcription;Transcription regulation	CTCGCTAATTGAATCTGCAAAATGAAACCCTCCGCCGTTGGTTTAAACCAACAATCTCCTGACGGAGACAAGAACTGCCTGAATTCTGAACTTTGGCATGCGTGTGCGGGTCCTCTTGTTTCTTTACCTGCTATTGGAAGCCATGTTGTCTATTTTCCTCAGGGTCACAGTGAACAGGTTGCTGTATCTACCAACAAGGAAGTTGATGCACGGATACCTAATTACCCAAGCTTGCCTCCGCAACTCATTTGCCAGCTTCATAACGTGACGATGCATGCTGACTTAGAGACTGACGAGGTTTACGCTCAAATAACCTTGCAACCACTAAGCTCACAAGAGCAGAAGGAGATCTCATTTCTTCCGGCAGATCTGGGTTCTCTGAGTAAACAGCCAACAAATTACTTTTGCAAAACTTTGACTGCCAGTGACACCAGTACTCATGGTGGATTTTCAGTTCCTCGCCGTGCAGCAGAAAAAGTATTTCCGCCACT	MKPSAVGLNQQSPDGDKNCLNSELWHACAGPLVSLPAIGSHVVYFPQGHSEQVAVSTNKEVDARIPNYPSLPPQLICQLHNVTMHADLETDEVYAQITLQPLSSQEQKEISFLPADLGSLSKQPTNYFCKTLTASDTSTHGGFSVPRRAAEKVFPP	OTHER
Rs_9486	Rs_9486__TRINITY_DN63387_c0_g1_i2	FINAL_EXTENDED_DEG_ANNOTATION	30.3511	1.65023	0.83672	16.4635	0.00245635	0.0282978	TRUE	24.8769028749028	11.9227571682466	8.94085396397031	15.1309209757911	77.6043415369027	1.65023	0.0485797	0.2577	FALSE	FALSE	-2.8667	0.00445396	0.0539736	FALSE	FALSE	-1.21647	0.231373	0.604761	FALSE	FALSE	-3.12489	0.00114281	0.0237225	TRUE	TRUE	-1.47465	0.128268	0.663568	FALSE	FALSE	-0.258184	0.817793	0.980079	FALSE	FALSE	-2.34554	0.00534171	0.0474359	TRUE	TRUE	-0.695309	0.414508	0.906707	FALSE	FALSE	0.521161	0.609659	0.905774	FALSE	FALSE	0.779345	0.423678	1	FALSE	FALSE	2	R2_vs_DL & R3_vs_DL	FALSE	PREDICTED: E3 ubiquitin-protein ligase RNF8;	E3 ubiquitin-protein ligase AIRP2-like isoform X1 [Primulina tabacum]		sp|Q9M022|AIRP2_ARATH	E3 ubiquitin-protein ligase AIRP2	1.45e-130	PF13920;		positive regulation of abscisic acid-activated signaling pathway [GO:0009789]; response to abscisic acid [GO:0009737]; response to salt stress [GO:0009651]; ubiquitin-dependent protein catabolic process [GO:0006511]	ubiquitin protein ligase activity [GO:0061630]; ubiquitin-protein transferase activity [GO:0004842]; zinc ion binding [GO:0008270]	cytosol [GO:0005829]; nucleus [GO:0005634]		ath:AT5G01520;	other_or_unresolved	Q9M022	AIRP2_ARATH	reviewed	AIRP2 At5g01520 F7A7_40	Arabidopsis thaliana (Mouse-ear cress)	2.3.2.27	FUNCTION: Possesses E3 ubiquitin-protein ligase activity in vitro when associated with the E2 enzyme UBC8 in vitro (PubMed:21969385, PubMed:28626006). Plays combinatory roles with AIRP1 in the positive regulation of the abscisic acid-mediated drought stress response (PubMed:21969385). Plays a positive role in abscisic acid- and high salinity-regulated seed germination through the ubiquitin-proteasome-dependent down-regulation of ATP1/SDIRIP1 (PubMed:28626006). {ECO:0000269|PubMed:21969385, ECO:0000269|PubMed:28626006}.	CATALYTIC ACTIVITY: Reaction=S-ubiquitinyl-[E2 ubiquitin-conjugating enzyme]-L-cysteine + [acceptor protein]-L-lysine = [E2 ubiquitin-conjugating enzyme]-L-cysteine + N(6)-ubiquitinyl-[acceptor protein]-L-lysine.; EC=2.3.2.27; Evidence={ECO:0000269|PubMed:21969385};		SUBCELLULAR LOCATION: Cytoplasm, cytosol {ECO:0000269|PubMed:21969385}.		IPR001841;IPR013083;IPR017907;		NP_195772.1 [Q9M022-1];NP_974721.1 [Q9M022-2];	DQ059129;AL161946;CP002688;CP002688;AF370144;AY050835;AY056355;AY091165;	Alternative splicing;Cytoplasm;Metal-binding;Reference proteome;Stress response;Transferase;Ubl conjugation pathway;Zinc;Zinc-finger	CTCGATTAAAACAGAAAACGAAAAGCAAAAGGCCTTAAATTTATGAAACAAACACCCAGCAATTGAAGCGAGCTATCCAAGCGAAAAGGCATGAGAGTGCTGTTTGCCTTGCCTGTTTTGTGTGAGCTCTTTAGTCCCTTGGAAAAACCCCCGGTTCTAAAGCTTGCTCCTTTCACCGAATTCCAGTTTTCTCTAGAAACATAGAGAAAATAAATCAAGATTTGTCGTTTTTCCTTCGTGGGTTTTGTGAGTTCGCTGTTATCTGTTTCCTGAGATGGTGGGGAGATTTCAGGGGTGTTTTTGAAGTGGGAAATTTGTGGTTTAGAAGGTACGAGAAGTACTGGTGAGTATTGAATGGGAGTGAGGGAAAAGAGAGGGGAGGATAATGAGGAAGTCCTTTAAAGATTCTCTCAAATCGCTTGAAGCTGATATTCAACATGCCAACACCCTGGCTTCCGATTATCCGGGTGAATACGACGGTGGCTGCCTGCAGATGAGGCTATCTTACAGCCCTTGTGCCCATGTTTTCCTCTTCCTTGTTCAATGGACTGATTGTCACCTTGCTGGTGCACTTGGTTTGATTAGGATCCTTATTTACAAGGCGTATGAGGATGGTAAGACAACCATGTCGGTTCACGAACGGAAAGCTAGTTTACGGGAATTTTATGGTGTGATATTCCCGTCTTTGCTGCAACTTCAAAGGGGAATAACCGATGTTGAAGAGAGGAAACAACGAGAGATTTGTGCGACTAAATACAGGAAAAATGATGAAATGAGCAAAGGTAAGGTGTCTGAAATTGAGACCGATAGAGACGAAGAATGCGGTATTTGCATGGAAATCAATACCAAGGTTGTCCTGCCCAGTTGCAGTCATTCTTTGTGTATCAAGTGCTACAATAACTGGCATTCTCGATCCCAGTCGTGCCCATTCTGTCGGGATAGTCTGAAGAGGGTGAGTTCCGGGGAGCTCTGGATCTACACCAGCAGAAACGACATTGTTGATTTATCAGACATTGCTCGGGAAAATCTGAAAAGATTATTCATGTATATCGACAAGTTACCTCTGATTGTACCCGATCGCATGATGGTTTCCTACGGCCCTCATTTTCGATGAATCATGCCCACTTTCTTCATGGTATAATTCAAACATCTCTGATGTATATATGAGTTTCGTTTGTAAGTAATTTCTTCCATTTGTAGTTGTAAACAACTAAAGTTGCGTACCAACTTTATT	MRKSFKDSLKSLEADIQHANTLASDYPGEYDGGCLQMRLSYSPCAHVFLFLVQWTDCHLAGALGLIRILIYKAYEDGKTTMSVHERKASLREFYGVIFPSLLQLQRGITDVEERKQREICATKYRKNDEMSKGKVSEIETDRDEECGICMEINTKVVLPSCSHSLCIKCYNNWHSRSQSCPFCRDSLKRVSSGELWIYTSRNDIVDLSDIARENLKRLFMYIDKLPLIVPDRMMVSYGPHFR	OTHER
Rs_9503	Rs_9503__TRINITY_DN63396_c0_g3_i1	FINAL_EXTENDED_DEG_ANNOTATION	18.9497	-8.1151	2.04214	23.0921	0.000121373	0.00332577	TRUE	58.6415544937467	0	33.1310241561013	1.38633684093855	0	-8.1151	7.07288e-05	0.00453009	TRUE	TRUE	0	1	1	FALSE	FALSE	-7.51576	0.00143122	0.0386071	TRUE	TRUE	7.27984	0.000978288	0.0216211	TRUE	TRUE	-0.835262	0.655272	0.983149	FALSE	FALSE	6.6805	0.00759724	0.120413	FALSE	FALSE	2.8059	0.187094	0.419857	FALSE	FALSE	-5.3092	0.00276782	0.101477	FALSE	FALSE	2.20656	0.364076	0.766725	FALSE	FALSE	-4.47394	0.022666	0.917288	FALSE	FALSE	3	DL_vs_HL & R1_vs_HL & R2_vs_DL	FALSE	putative pectinesterase/pectinesterase inhibitor 34-like;	probable pectinesterase/pectinesterase inhibitor 34, partial [Primulina huaijiensis]		sp|Q9FK05|PME61_ARATH	Probable pectinesterase/pectinesterase inhibitor 61	8.36e-168	PF01095;PF04043;		cell wall modification [GO:0042545]; pectin catabolic process [GO:0045490]	pectinesterase activity [GO:0030599]; pectinesterase inhibitor activity [GO:0046910]	extracellular region [GO:0005576]; membrane [GO:0016020]; nucleus [GO:0005634]		ath:AT5G53370;	other_or_unresolved	Q9FK05	PME61_ARATH	reviewed	PME61 ARATH61 At5g53370 K19E1.17	Arabidopsis thaliana (Mouse-ear cress)	3.1.1.11	FUNCTION: Acts in the modification of cell walls via demethylesterification of cell wall pectin. {ECO:0000250}.	CATALYTIC ACTIVITY: Reaction=[(1->4)-alpha-D-galacturonosyl methyl ester](n) + n H2O = [(1->4)-alpha-D-galacturonosyl](n) + n methanol + n H(+); Xref=Rhea:RHEA:22380, Rhea:RHEA-COMP:14570, Rhea:RHEA-COMP:14573, ChEBI:CHEBI:15377, ChEBI:CHEBI:15378, ChEBI:CHEBI:17790, ChEBI:CHEBI:140522, ChEBI:CHEBI:140523; EC=3.1.1.11;	PATHWAY: Glycan metabolism; pectin degradation; 2-dehydro-3-deoxy-D-gluconate from pectin: step 1/5.	SUBCELLULAR LOCATION: Membrane {ECO:0000305}; Single-pass membrane protein {ECO:0000305}.	PMEI family; Pectinesterase family	IPR035513;IPR012334;IPR011050;IPR033131;IPR000070;IPR006501;		NP_200149.1;	AB013388;CP002688;AF360340;AY051077;	Aspartyl esterase;Cell wall biogenesis/degradation;Disulfide bond;Hydrolase;Membrane;Reference proteome;Transmembrane;Transmembrane helix	CTCGCTTCTTTCATAATCCATCAGCTATCCGAACCTAACCAAGCAGCCTTCCCTTTCCTCCCTTTCTTTACTCAGTCTATAGCTTCTGAAAAATGGAATATGGCAGGCTCGGAAGATCCGAATCTCTTGGCTCCTCAAACCGAAGCCTACCAGCCGAACCACTCCCCATCCACACTCCAAAAAATTCCAAACTTAAGCTTCTACTCATCCTCGCTTTCACACTCATGGTGGCGTCGGTCATCTCCGCCGCCGTGGTGGTGGTGATACGGAGCAATCAAAATTCCGGCAGCAGCGCCACCTCAAGCCCAAAAATCCGTCGCCCATCTCAGGCCATTTCGAGAACATGCAACCTGACTCGATACCCAAATCTCTGCGTCGATTCACTACTCGATTTCCCCGGCGCCGTCGCCGCTTCCGACAAAGACCTCGTTCATATCTCCGTTAACCTCACTCTCCAAAGATTCGACCGCGCCGTTTATTTGGCCTCCAAAATTATCAATCTTGTCATGGATTCTCACGTCAGGTCGGCTTATGAGGATTGCCTTGAGCTCCTGGAAGATTCAGTGTCTCATCTCTCACGTTCTTTATCCTCTGTCGCCCCTGGCGGAGGCGCCACCGACTCAAGACAAGATGTGTTAACCTGGCTCAGCGCCACCTTGACTAACCACGACACTTGCACAGAAGGATTCAACGAACTGAAAGGCCACGTGAAGCACAAAATGTTTGACATGTTGAAGGATTTATCGGGTCTCGTCAGCAATTGTCTAGCGATTTACTCCGCCGTCGGAGGCAACCAGGATTTCGACGGCGTACCTATACCTATACAAAACCGCCGCCGGAAGTTATTGAACTCCGAAATTATTCAACAAAAGTTTCCACGGTGGTTATCTCGGAAAGATAGAATGCTGCTGGCTGTGCCGGTGATGGGGATTAATGCCGATATAATAGTTTCGAAAGACGGCAGTGGGACGTATAAAACGATCGCCGAGGCTATTAAGGGGGCGCCGGAGAACAGTCCACGGCGGTTTATTATCTACGTTAAAGCTGGGAGTTATGAGGAGGATATATTGACGGTGGGGAGAAAAAAGACGAACATAATGTTTATTGGAGATGGCAAGGGCAGAACGGTCATTTCAGGTGGAAAAAACATACAACAGGGGTTAACCACCTTCAGTTCCGCGACTTTTGCTGCAACTGGAACCGGTTTTATAGCAAGGGACATGACATTTGAAAACACGGCTGGTCCGAGCATGCATCAAGCAGTTGCCCTTCGAGTTGGCGCGGAGCATGCCGT	MEYGRLGRSESLGSSNRSLPAEPLPIHTPKNSKLKLLLILAFTLMVASVISAAVVVVIRSNQNSGSSATSSPKIRRPSQAISRTCNLTRYPNLCVDSLLDFPGAVAASDKDLVHISVNLTLQRFDRAVYLASKIINLVMDSHVRSAYEDCLELLEDSVSHLSRSLSSVAPGGGATDSRQDVLTWLSATLTNHDTCTEGFNELKGHVKHKMFDMLKDLSGLVSNCLAIYSAVGGNQDFDGVPIPIQNRRRKLLNSEIIQQKFPRWLSRKDRMLLAVPVMGINADIIVSKDGSGTYKTIAEAIKGAPENSPRRFIIYVKAGSYEEDILTVGRKKTNIMFIGDGKGRTVISGGKNIQQGLTTFSSATFAATGTGFIARDMTFENTAGPSMHQAVALRVGAEHA	OTHER
Rs_95113	Rs_95113__TRINITY_DN71941_c0_g1_i1	FINAL_EXTENDED_DEG_ANNOTATION	3.59364	-3.15556	1.50332	16.5038	0.00241256	0.0279477	TRUE	1.96321193468288	8.73358769496793	3.84823147205407	5.22132696564463	0	-3.15556	0.0358115		FALSE	FALSE	5.32199	0.000404964		FALSE	FALSE	2.16643	0.0501659		FALSE	FALSE	4.17016	0.0051402		FALSE	FALSE	1.0146	0.350389		FALSE	FALSE	-1.15183	0.289947		FALSE	FALSE	4.70591	0.000901272	0.0153744	TRUE	TRUE	1.55035	0.115244		FALSE	FALSE	-0.616078	0.532282		FALSE	FALSE	0.535752	0.578526		FALSE	FALSE	1	R3_vs_DL	FALSE	probable serine/threonine-protein kinase PBL7;	probable serine/threonine-protein kinase PBL7 isoform X2 [Henckelia pumila]		sp|Q0WRY5|PBL7_ARATH	Probable serine/threonine-protein kinase PBL7	3.56e-81	PF07714;		brassinosteroid mediated signaling pathway [GO:0009742]; positive regulation of brassinosteroid mediated signaling pathway [GO:1900459]; protein phosphorylation [GO:0006468]	ATP binding [GO:0005524]; protein kinase activity [GO:0004672]; protein serine kinase activity [GO:0106310]; protein serine/threonine kinase activity [GO:0004674]	cytoplasm [GO:0005737]; plasma membrane [GO:0005886]		ath:AT5G02800;	other_or_unresolved	Q0WRY5	PBL7_ARATH	reviewed	PBL7 CDL1 At5g02800 F9G14.110	Arabidopsis thaliana (Mouse-ear cress)	2.7.11.1	FUNCTION: Serine/threonine-protein kinase involved in the positive regulation of brassinosteroid (BR) signaling and plant growth. Phosphorylates both BSU1 and BSL1 in vitro. {ECO:0000269|PubMed:21855796}.	CATALYTIC ACTIVITY: Reaction=L-seryl-[protein] + ATP = O-phospho-L-seryl-[protein] + ADP + H(+); Xref=Rhea:RHEA:17989, Rhea:RHEA-COMP:9863, Rhea:RHEA-COMP:11604, ChEBI:CHEBI:15378, ChEBI:CHEBI:29999, ChEBI:CHEBI:30616, ChEBI:CHEBI:83421, ChEBI:CHEBI:456216; EC=2.7.11.1; Evidence={ECO:0000269|PubMed:21855796}; CATALYTIC ACTIVITY: Reaction=L-threonyl-[protein] + ATP = O-phospho-L-threonyl-[protein] + ADP + H(+); Xref=Rhea:RHEA:46608, Rhea:RHEA-COMP:11060, Rhea:RHEA-COMP:11605, ChEBI:CHEBI:15378, ChEBI:CHEBI:30013, ChEBI:CHEBI:30616, ChEBI:CHEBI:61977, ChEBI:CHEBI:456216; EC=2.7.11.1; Evidence={ECO:0000269|PubMed:21855796};		SUBCELLULAR LOCATION: Cell membrane {ECO:0000269|PubMed:21855796}; Lipid-anchor {ECO:0000250|UniProtKB:O48814}.	Protein kinase superfamily, Ser/Thr protein kinase family	IPR011009;IPR000719;IPR017441;IPR001245;IPR008271;		NP_195900.2;	AL162973;CP002688;AK228158;	ATP-binding;Brassinosteroid signaling pathway;Cell membrane;Kinase;Lipoprotein;Membrane;Myristate;Nucleotide-binding;Phosphoprotein;Reference proteome;Serine/threonine-protein kinase;Transferase	CTATGACAGGACAGCTTACGCTGATATCCGATGTTTATAGTTTTGGAGTTGTCCTCCTAGAGATCATCACAGGAAGAAAGGCTATTGACAATTCAAGAGCTGCAGGGGAGCACAATTTGGTCGCTTGGGCTCGACCTTTGTTTAAAGACCGTAGAAAGTTCTCACATATGGCCGATCCTGTACTCCAAGGTCAGTACCCAGCTAGAGGCTTGTATCAAGCTCTAGCCATTGCTGCAATGTGTGTTCAGGAGCAACCAAACATGCGGCCTCTCATGGCCGATGTGGTTACAGCTCTAACATATCTTGCTTCCCAGAAGTACCACCCTGAAGCACAGCCTGTACAAAAACCAGGATCGTGTTCCTCCACACCAAGAATCCGAAGGGAACAGCGATAGCAGAAATAATGCCCATCGAGGACCACTCTCATACATCGAGGCATGATGGTAATGCCCTATACCTTGAAGTTAAACCCTGATGTTTTCTAAGAATGTAAGGTATGCATTTGTTGGCTGCACCAAGATCGATGGCCTTTACGAGATTTTGT	MTGQLTLISDVYSFGVVLLEIITGRKAIDNSRAAGEHNLVAWARPLFKDRRKFSHMADPVLQGQYPARGLYQALAIAAMCVQEQPNMRPLMADVVTALTYLASQKYHPEAQPVQKPGSCSSTPRIRREQR	OTHER
Rs_9514	Rs_9514__TRINITY_DN63400_c0_g1_i2	FINAL_EXTENDED_DEG_ANNOTATION	16.49	1.21877	0.506893	25.0114	5.00452e-05	0.00170762	TRUE	13.2132112511591	1.14486150302685	17.2426613137605	14.4392143686657	31.5458183381151	1.21877	0.0161997	0.137295	FALSE	FALSE	-4.34126	0.000179811	0.00997045	TRUE	TRUE	-3.1225	0.00756939	0.0950205	FALSE	FALSE	-0.960295	0.0781141	0.269988	FALSE	FALSE	0.258472	0.648178	0.982279	FALSE	FALSE	3.38097	0.00436934	0.0889457	FALSE	FALSE	-1.13187	0.0221365	0.114855	FALSE	FALSE	0.0868996	0.866811	0.991763	FALSE	FALSE	3.2094	0.00582676	0.086383	FALSE	FALSE	-0.171572	0.757456	1	FALSE	FALSE	1	R1_vs_DL	FALSE	hypothetical protein F511_40099;	uncharacterized protein LOC142551494 [Primulina tabacum]				9.97e-227								other_or_unresolved																	CCCGATCTCTAGCGACGTCGTATCACCATGTCATGGCTGGCTCGGTCCATCGCCAACACTCTCCACCTCGAAGATGACGCCTCGCCGCCGTCCAACCCGTCCGACGACCGACCACGTGAAGATCGATCGCGAAACAGTGCCACAATCGCCGAAGAAGATCAACGATCGGCGGATAGCGATAAGGATTACAGTTACGATTCCTACCATGTGGGTGATGGAGATCGAGATGGTGAAGATGATAATAATCAAGGGCGTGGAGTCAGAGAGGATCTATCGGAGTTGAAAGACACTCTCACGCGCCAATTTTGGGGCGTCGCTTCGTTTCTCGCTCCTCCTCCACCTCCGCCGCCTCCGCCTCTGCCTCGTCCTGTTCAGAAATCGGTTCCCATGCGATCGGAATCGAAATCTGATTGGGCGGAGTCTGATAATGATTATGACGACGAGGAGGAGGAGGAGGAGGAATTGGTGGAGTATGATCAAGTAGATTCTGGTCAATGTGGGGAATTTTCACAATTTTCGCCCTCGGAGTATTATGACTATAGAACGAATGCTGTAGATGATGCAATTGGAATTACGGAGGAAGTCTTGGCCTTCGCGAGGAACATTGCGCATCATCCGGAGACCTGGTTGGATTTCCCCCTATCGGAGGAAGAAGAATTTGATGATTTTGATATATCCGATGCACAGTATAAGCATGCATTGGCTGTAGAACAAGAAGCACCAAGATTAGCTGCACTTAGAATTGAACTTTGCCCAGCCCATATGAGCGAGGGCTACTTTTGGACAGTCTATTTTGTTCTTCTGCACCCAAGGTTAAATAAGCATGATGCAGACCTTTTATCTTCGCCACAGATTGTGCATGCTAGGTCTATGTGGATGCAAGAGCTACAAGAGAAAACTAAGGACGAATCACATTTGATAGGAAGAACGACATCCCACTTGAAAGAAAGTTCAGATTATACGCATGAAAACTCATACGAAGATACTCATTCTCGGTATATGTCAGACAGGACGTCTCCTTTTGACCCTTCCACTCCCCATGGAGGAGGTGACAATGAGACCGAGAAGCAACTATTTTGTGAAGTCGAGTACATTGAGGAATCCATTACCAGAGAAGATCCATCACCTAAACCTCTAGAAAAGGATAAGGTTGTGGGTCCATGTCTTAAAAAAACAGCCTTGGATGATGAATACGATGACGATGACGACTGGCTAAAGGAAGACTCGGACTTAGTTGGGTATTCTGGCTCCATGATTATTGGAAATGAAGAAGACATATCATTTAGTGATCTAGAGGATGATATTGATTGCACTGCACCTGTAAAATCCAAGATAGTTGTGACGAAATCAAGAACAACCACCAACACTTCATGATTTCCATCTTCATCTCGCAAGTTTGTCTATGATTCTGCCGGGGCAGATCACATCTGCATCATTATTTGGAATTACGTGTCAGTGGCATGCCCTTGTTAATTTGTGCAGCAATGAGTGTGCATTACTTTTGCAAGATTTATGGACATAAAGCTATCTCCTAATGTGCCTGGGGCCTTGCACAACGAGGAATTTAGCGCTTCAAAATTTACCATCAGAGCAACCTTATCCAATGGTGCCTACATTTACTGCATGTGGGGATGGTGAAGTTAAGAATCTTGATAATTCAATATGTTCATTTACAAATAATGCGTTTGCCAAAACTGCAGAAAAGGTACTCATTGTTCCGCATAAGCTTCTTGTAGTTTTTTGAATTAATCAGCCAATAACATGGCTTTTATGGTATCCTTGTTCCATCTGTTTTATTTGTTTAATTTGTGCCGTTTGGAGGTCATAGCTTGAACATGACCGTAGGCGAGAAAACTCACCCCACGGCAGTGGAAATTGTGATAATATGTTTGTATATGTGACTAGAAAATGTGAAGTATTGATTACTGAATAATAATTCGAC	MSWLARSIANTLHLEDDASPPSNPSDDRPREDRSRNSATIAEEDQRSADSDKDYSYDSYHVGDGDRDGEDDNNQGRGVREDLSELKDTLTRQFWGVASFLAPPPPPPPPPLPRPVQKSVPMRSESKSDWAESDNDYDDEEEEEEELVEYDQVDSGQCGEFSQFSPSEYYDYRTNAVDDAIGITEEVLAFARNIAHHPETWLDFPLSEEEEFDDFDISDAQYKHALAVEQEAPRLAALRIELCPAHMSEGYFWTVYFVLLHPRLNKHDADLLSSPQIVHARSMWMQELQEKTKDESHLIGRTTSHLKESSDYTHENSYEDTHSRYMSDRTSPFDPSTPHGGGDNETEKQLFCEVEYIEESITREDPSPKPLEKDKVVGPCLKKTALDDEYDDDDDWLKEDSDLVGYSGSMIIGNEEDISFSDLEDDIDCTAPVKSKIVVTKSRTTTNTS	OTHER
Rs_95197	Rs_95197__TRINITY_DN71958_c2_g5_i2	FINAL_EXTENDED_DEG_ANNOTATION	14.8656	0.311308	0.699768	20.3559	0.000424748	0.00829276	TRUE	18.4167696715284	0	7.57260370557701	17.9871228800244	22.9652064172493	0.311308	0.656411	0.891355	FALSE	FALSE	-6.16371	0.000148211	0.00895246	TRUE	TRUE	-5.8524	0.000316653	0.0189142	TRUE	TRUE	-1.41792	0.0767448	0.267205	FALSE	FALSE	-1.10661	0.167738		FALSE	FALSE	4.74579	0.00451596	0.0906538	FALSE	FALSE	-0.368592	0.596305	0.795373	FALSE	FALSE	-0.0572835	0.934501	0.996825	FALSE	FALSE	5.79512	0.000357316	0.022866	TRUE	TRUE	1.04933	0.188936	1	FALSE	FALSE	3	R1_vs_DL & R1_vs_HL & R3_vs_R1	FALSE	ADP-ribosylation factor GTPase-activating protein agd7;	probable ADP-ribosylation factor GTPase-activating protein AGD6 [Henckelia pumila]		sp|O80925|AGD7_ARATH	ADP-ribosylation factor GTPase-activating protein AGD7	1.83e-75	PF01412;		vesicle-mediated transport [GO:0016192]	GTPase activator activity [GO:0005096]; zinc ion binding [GO:0008270]	cytoplasmic stress granule [GO:0010494]; endoplasmic reticulum [GO:0005783]; Golgi apparatus [GO:0005794]		ath:AT2G37550;	other_or_unresolved	O80925	AGD7_ARATH	reviewed	AGD7 ASP1 At2g37550 F13M22.5	Arabidopsis thaliana (Mouse-ear cress)		FUNCTION: GTPase-activating protein (GAP) for ADP ribosylation factor (ARF). Involved in protein trafficking by controlling ARF1 activity; may participate in COPI vesicle formation at the Golgi complex. {ECO:0000269|PubMed:17307897}.			SUBCELLULAR LOCATION: Golgi apparatus {ECO:0000269|PubMed:17307897}.		IPR044519;IPR037278;IPR001164;IPR038508;		NP_001031503.1;NP_181291.1;	AB017876;AC004684;CP002685;CP002685;AY034983;AF436828;AY063077;AY103310;	ER-Golgi transport;Golgi apparatus;GTPase activation;Metal-binding;Phosphoprotein;Reference proteome;Transport;Zinc;Zinc-finger	CTCGCAATTACAGACAACCAATCCCCAGCTTCACAAATCTAACATATTTCCCGGTGTCGGCCCTCTCTCTCCCCCCTCTCCAAGAACTGAACCAAAAAAATTCATGAAAATCATCCCAAATTATCACATTTAAAGATTCAATTGTGTTCGAGTCCCTCAGATCCGATCACTCAAATCCCTAAATCCACCGATCCGACACCGTATGGCTGCATCGCGTAGGCTTCGGGAGCTCCAGTCGCAAGTGGGAAACAAGGTCTGCGTCGATTGCTCCCAAAAGAACCCTCAATGGGCATCCGTATCCTACGGCGTCTTCATGTGCCTCGAGTGTTCGGGGAAGCACCGCGGACTCGGGGTTCACATCTCCTTCGTCCGATCTGTGACCATGGATTCGTGGTCCGAGATCCAGCTCAAGAAAATGAAGATTGGGGGAAACGAGAGATTCAACAATTTCGTTTCTCAGTATGGGATCCCTAAAGAAACCGACATTGTCACGAAATACAACACCACAGCGGCGGCTGTTTATCGGGATCGCATCCAGGCGCTTGCCGAGGGAAACCCTTGGCGGGATCCTCCGATCGTGAAAGAAACCTTGAAATCGAGTGATAAAGTTGGGAATAGTTTC	MAASRRLRELQSQVGNKVCVDCSQKNPQWASVSYGVFMCLECSGKHRGLGVHISFVRSVTMDSWSEIQLKKMKIGGNERFNNFVSQYGIPKETDIVTKYNTTAAAVYRDRIQALAEGNPWRDPPIVKETLKSSDKVGNSF	OTHER
Rs_95248	Rs_95248__TRINITY_DN71970_c6_g3_i1	FINAL_EXTENDED_DEG_ANNOTATION	24.8968	2.69613	0.931114	14.8693	0.0049802	0.0454044	TRUE	10.6153726373132	11.9227571682466	14.4087040366336	11.0742288304712	68.6420579049501	2.69613	0.00378433	0.0575643	FALSE	FALSE	-2.66658	0.0139775	0.101266	FALSE	FALSE	0.0295505	0.978736	0.999268	FALSE	FALSE	-2.28824	0.0260128	0.143995	FALSE	FALSE	0.407892	0.69848	0.986149	FALSE	FALSE	0.378342	0.750768	0.967518	FALSE	FALSE	-2.60649	0.00475258	0.0440506	TRUE	TRUE	0.0896454	0.924897	0.996349	FALSE	FALSE	0.060095	0.956512	0.997543	FALSE	FALSE	-0.318247	0.760931	1	FALSE	FALSE	1	R3_vs_DL	FALSE	SRSF protein kinase 2-like;	SRSF protein kinase 2-like [Dorcoceras hygrometricum]				4.76e-77								other_or_unresolved																	ATGGAGCTTCTTGGAATGATGCCACGCAAGGTTGCCTTAGGTGGGCGTTACTCACGAGAATTCTTTAACAGATTTGGAGACCTGAGACATATTAAAAGGCTAAAATTTTGGTCACTTAATAAGGTGCTCGTGGAAAAGTACGAGTTATGTGAACAGGATGCAAACGAGATGGCAGATTTTCTTGTACATATGCTTGATTTTTTGCCTGAGAAGAGACCAACTGCAGCACAATGCCTTAATCATCCATGGATTAGAGGACGGCCTCGACAGCTTATGCCCTCTTTGTCTCAGAAGGCCATTGACAATGGTGGTTCCGACAAGAGTTGTGAGAATGATGACAGGGAAGCAATGGAGGTCAGAGTCGGAAACATTGCTATCAACGTAACTTCTACTGGAAAGACCAATATCCCAAATTTGCAGAAAACCCTTTAAAACAGTAAAAAATTATGATCAGGTTTTGTCATTGAATCGGTCTTGAATTTCAAGTGAGGTACCATTTTTGGAGACCCTCTACTTTATGTTGAGGTTGGTTCTTTCAATTTTTTTTCCCACGAGTAACCTGCTTGAGCAGGAGAATTGTGAAAGGCCAAAATTTCTGTGCTTGTATTTCGTCATACATTATTCCTTTATAATTTTTGGACCGTGTCCAATCAATATTTATATACCTTTATACTGTGCAGACTTTGGTTATCAGTGTGAAATTTTGTAAACCTTGAAATATACACAGATAGTTTGTAGTAGCATATCACATATAAAGCTTACACGTTCATTGTTATTACCCGCATGTTGCACA	MELLGMMPRKVALGGRYSREFFNRFGDLRHIKRLKFWSLNKVLVEKYELCEQDANEMADFLVHMLDFLPEKRPTAAQCLNHPWIRGRPRQLMPSLSQKAIDNGGSDKSCENDDREAMEVRVGNIAINVTSTGKTNIPNLQKTL	OTHER
Rs_9533	Rs_9533__TRINITY_DN63411_c0_g1_i2	FINAL_EXTENDED_DEG_ANNOTATION	21.7508	2.1141	0.863877	18.3341	0.0010617	0.0158492	TRUE	13.5968354131492	11.3830892879116	13.3431259810813	5.16644314249128	59.0058943003984	2.1141	0.0143962	0.128428	FALSE	FALSE	-2.43436	0.0170356	0.113246	FALSE	FALSE	-0.320258	0.757629	0.938375	FALSE	FALSE	-2.15606	0.0250463	0.140945	FALSE	FALSE	-0.0419612	0.965874	0.999226	FALSE	FALSE	0.278297	0.803933	0.978027	FALSE	FALSE	-3.49946	9.10368e-05	0.00345688	TRUE	TRUE	-1.38536	0.129658	0.653549	FALSE	FALSE	-1.0651	0.316446	0.724953	FALSE	FALSE	-1.3434	0.182451	1	FALSE	FALSE	1	R3_vs_DL	FALSE	equilibrative nucleoside transporter family protein;	equilibrative nucleotide transporter 3-like isoform X2 [Primulina huaijiensis]		sp|Q9M0Y3|ENT3_ARATH	Equilibrative nucleotide transporter 3	1.47e-162	PF01733;		nucleoside transport [GO:0015858]	nucleoside transmembrane transporter activity [GO:0005337]	plasma membrane [GO:0005886]		ath:AT4G05120;	other_or_unresolved	Q9M0Y3	ENT3_ARATH	reviewed	ENT3 FUR1 At4g05120 C17L7.40 T32N4	Arabidopsis thaliana (Mouse-ear cress)		FUNCTION: Nucleoside transporter that functions as a pyrimidine nucleoside carrier in all organs. Has high affinity for adenosine and uridine when expressed in a heterologous system (yeast). Mediates proton-dependent adenosine or uridine transport in Xenopus oocytes. {ECO:0000269|PubMed:12810710, ECO:0000269|PubMed:15228386, ECO:0000269|PubMed:17253988, ECO:0000269|PubMed:22372734}.			SUBCELLULAR LOCATION: Cell membrane {ECO:0000305|PubMed:12810710}; Multi-pass membrane protein {ECO:0000305|PubMed:12810710}. Note=Plasma membrane. {ECO:0000305|PubMed:12810710}.	SLC29A/ENT transporter (TC 2.A.57) family	IPR002259;IPR036259;		NP_001329797.1;NP_192421.1;	AF426400;AF162444;AL161502;CP002687;CP002687;AK175753;	Cell membrane;Membrane;Reference proteome;Transmembrane;Transmembrane helix;Transport	CTCGCGGGGAACGTTTTTCTTCTCACAAGTACTTCCTTCAGATTTTCTGGGGTCTCTTCTTTGTCATCATATAAACACCTTCGTGTGGAAGTGCTGCTTTTGCATCCATCTGTATTGCTGAATCTTGAATCTAATAAAGAGGAGGAACAATGACTACTAATTTTGATACAACTGAGATCATCAGTCCCAGCAGGCTTGAGGGGAAGTATAAGGCAATTCTGGTCTGCTGGTTTCTTGGAATGGGATCCCTTGTTTCTTGGAATAGCATGCTAACAATAGGAGATTACTATTATAACTTGTTCCCGCACTACCATCCTGCAAGGGTACTCACCCTTGTTTATCAACCATTTGCGCTTGGTACAATGATTATTCTTGTTTATAAGGAGGCAAGAATCGACACACGGAAGCGTAACTTGTTTGGATATATTCTTTTCTGCTTGAGTACCTTTGGACTTCTGCTGATTGATTTAGGATCTTCAGGAAAAGGAGGAATAGGAAATTATATCGGAATTTGCCTTTTTGTTGCTGCGTTTGGTGTCGCAGATGCCCATGTTGAAGGTGGAATGGTTGGGGATCTGTCTTTCATGTGTCCTGAATTCATCCAATCATTCTTTGTTGGTTTAGCTACATCTGGTGCACTTACTTCTGCCTTGAGGCTGATTACTAAAGCTGCATTTGACAAAACAAATCACGGGCTTCGTAAAGGCGTTATGTTGTTTCTTGCCATCTCTACATTCTTGGAGTTTCTGTGTATTTTCCTATATGCATTCGTCTTCGCCAAGCTGCCGATCGTGAAGTATTATCGTAAAAAGGCATCTTCTGAAGGATCAAAAACAGTTTCTGCTGATCTTGCTGCTGCTGGCATCGACACCATACACAACAAAACGGGTGGTGATGATAAAGAGGATCGCCTAAGCAACAAACAGTTGTTACTTCAAAATATTGATTATGTACTGGATATCTTCTTAATATATGTCCTGAGTTTATCGATCTTTCCTGGATTCCTGTACGAAAACACCGGTTCACACCATCTGGGATCTTGGTACGCCGTTGTGCTCATCGCAATGTACAACGTGTGGGATCTTATAGCAAGATTCCTTCCTCTGATTAAGAGTATCAAGATGGAATCACGAAAGGGTCTTTTGA	MTTNFDTTEIISPSRLEGKYKAILVCWFLGMGSLVSWNSMLTIGDYYYNLFPHYHPARVLTLVYQPFALGTMIILVYKEARIDTRKRNLFGYILFCLSTFGLLLIDLGSSGKGGIGNYIGICLFVAAFGVADAHVEGGMVGDLSFMCPEFIQSFFVGLATSGALTSALRLITKAAFDKTNHGLRKGVMLFLAISTFLEFLCIFLYAFVFAKLPIVKYYRKKASSEGSKTVSADLAAAGIDTIHNKTGGDDKEDRLSNKQLLLQNIDYVLDIFLIYVLSLSIFPGFLYENTGSHHLGSWYAVVLIAMYNVWDLIARFLPLIKSIKMESRKGLL	OTHER
Rs_9536	Rs_9536__TRINITY_DN63411_c0_g1_i6	FINAL_EXTENDED_DEG_ANNOTATION	34.8613	0.701248	0.506632	47.6512	1.11579e-09	2.70393e-07	TRUE	41.5937723942024	0	33.0481668563754	20.4219956461906	67.0177836636061	0.701248	0.166316	0.492415	FALSE	FALSE	-7.70787	5.80485e-07	0.000343671	TRUE	TRUE	-7.00662	5.66129e-06	0.00212126	TRUE	TRUE	-0.970971	0.0859817	0.28465	FALSE	FALSE	-0.269723	0.635748	0.980824	FALSE	FALSE	6.7369	1.65282e-05	0.00638925	TRUE	TRUE	-1.7157	0.000896602	0.0153247	TRUE	FALSE	-1.01445	0.0514835	0.449001	FALSE	FALSE	5.99218	0.000107394	0.0131776	TRUE	TRUE	-0.744727	0.197853	1	FALSE	FALSE	5	R1_vs_DL & R1_vs_HL & R2_vs_R1 & R3_vs_DL & R3_vs_R1	FALSE	equilibrative nucleoside transporter family protein;	equilibrative nucleotide transporter 3-like isoform X2 [Primulina eburnea]		sp|Q9M0Y3|ENT3_ARATH	Equilibrative nucleotide transporter 3	3.33e-219	PF01733;		nucleoside transport [GO:0015858]	nucleoside transmembrane transporter activity [GO:0005337]	plasma membrane [GO:0005886]		ath:AT4G05120;	other_or_unresolved	Q9M0Y3	ENT3_ARATH	reviewed	ENT3 FUR1 At4g05120 C17L7.40 T32N4	Arabidopsis thaliana (Mouse-ear cress)		FUNCTION: Nucleoside transporter that functions as a pyrimidine nucleoside carrier in all organs. Has high affinity for adenosine and uridine when expressed in a heterologous system (yeast). Mediates proton-dependent adenosine or uridine transport in Xenopus oocytes. {ECO:0000269|PubMed:12810710, ECO:0000269|PubMed:15228386, ECO:0000269|PubMed:17253988, ECO:0000269|PubMed:22372734}.			SUBCELLULAR LOCATION: Cell membrane {ECO:0000305|PubMed:12810710}; Multi-pass membrane protein {ECO:0000305|PubMed:12810710}. Note=Plasma membrane. {ECO:0000305|PubMed:12810710}.	SLC29A/ENT transporter (TC 2.A.57) family	IPR002259;IPR036259;		NP_001329797.1;NP_192421.1;	AF426400;AF162444;AL161502;CP002687;CP002687;AK175753;	Cell membrane;Membrane;Reference proteome;Transmembrane;Transmembrane helix;Transport	CTCGCTCATACCATGAAGGTGAACCAATATTTTTTCTTGCTTAAATTATATATATAGAAATCCCAATCAAGGCGTTCTTATTTCTCGTGCCCATATTGGAATCAAATCTCTCCAATAGAAGACTGGGAGATTCTGAAGACCGGTGAACGTTTTTCTTCTCTTTTAAGTAAATTAGAGGTACTTCCTTCAGATTTTCTGGGGTCTCTTCTTTGTCATCACATAAACACCTTCGTGTGGAAGTGCTGCTTTTGCATCCATCTGTATTGCTGAATCTTGAATCTAATAAAGAGGAGGAACAATGACTACTAATTCTGATACAAGTGAGATCATCAGTCCCAGCAGGCTTGAGGGTAAGTATAAGGCAATTCTGGTATGCTTCTTTCTTGGAATGGGATCCCTTGTTTCTTGGAATAGCATGCTAACAATAGGAGACTACTATTATAACTTGTTCCCGCATTACCATCCTGCAAGGGTACTCACCCTTGTTTATCAACCATTTGCGCTTGGTACAATGATTATTCTTGTTTATAAGGAGGCAAAAATCGACACACGGAAGCGTAACTTGTTTGGATATACTCTTTTCTGCTTGAGTACCTTTGGACTTCTGCTGATTGATTTAGGATCTTCAGGAAAAGGAGGAATAGGAAATTATATCGGAATTTGTCTTTTTGTTGCTGCTTTTGGTGTCGCAGATGCCCATGTTGAAGGTGGAATGGTTGGGGATCTGTCTTTCATGTGTCCTGAATTCATCCAATCATTCTTTGCTGGTTTAGCTGCATCTGGTGCACTTACGTCTGCCTTGAGGCTGATTACTAAAGCTGCATTTGACAAAACAAATCACGGGCTTCGTAAAGGCGTTATGCTGTTTCTTGCCATATCGACATTCTTGGAGTTTCTGTGTATTTTCCTATATGCATTCGTCTTCGCCAAGCTGCCGATCGTGAAGTATTATCGTAAAAAGGCATCTTCTGAAGGATCAAAAACAGTTTCTGCTGATCTTGCTGCTGCTGGCATCGACACCATACACAACAAAACGGGTGGTGATGATAAAGAGGATCGCCTAAGCAACAAACAGTTGTTACTTCAAAATATTGATTATGCACTGGATATCTTCTTAATATATGTCCTCAGTTTATCGATCTTTCCTGGATTCCTGTACGAAAACACCGGTTCACACCATCTGGGATCTTGGTACGCTGTTGTGCTCATCGCGATGTACAACGTGTGGGATTTTATAGCAAGATACCTTCCTCTCATTAAGAGTATCAAGATGGAATCACGAAAGGGTCTTTTGATTGCATCATTGGCACGTTTCTTGCTCATTCCAGCTTTCTACTTTACAGCGAAGTATGGAGACCAAGGGTGGATGATAGTGCTTGTTTCCTTTTTAGGCCTAAGCAATGGGTACCTCACAGTGTGTGTGCTTACAACTGCTCCGAAGGGTTACAAGGCACCAGAGCAGAATGCATTGGGTAATATGCTGGTACTGTTTCTTCTTGGAGGAATTTTTTCTGGTGTCGCTCTTGATTGGCTTTGGATAATCGGTAATGG	MTTNSDTSEIISPSRLEGKYKAILVCFFLGMGSLVSWNSMLTIGDYYYNLFPHYHPARVLTLVYQPFALGTMIILVYKEAKIDTRKRNLFGYTLFCLSTFGLLLIDLGSSGKGGIGNYIGICLFVAAFGVADAHVEGGMVGDLSFMCPEFIQSFFAGLAASGALTSALRLITKAAFDKTNHGLRKGVMLFLAISTFLEFLCIFLYAFVFAKLPIVKYYRKKASSEGSKTVSADLAAAGIDTIHNKTGGDDKEDRLSNKQLLLQNIDYALDIFLIYVLSLSIFPGFLYENTGSHHLGSWYAVVLIAMYNVWDFIARYLPLIKSIKMESRKGLLIASLARFLLIPAFYFTAKYGDQGWMIVLVSFLGLSNGYLTVCVLTTAPKGYKAPEQNALGNMLVLFLLGGIFSGVALDWLWIIGN	OTHER
Rs_95370	Rs_95370__TRINITY_DN72003_c0_g2_i6	FINAL_EXTENDED_DEG_ANNOTATION	5.43557	-4.4101	1.4192	23.9882	8.03112e-05	0.00245146	TRUE	4.65952388495774	2.46961229949869	5.7829729667215	13.3928798274588	0	-4.4101	0.00188708	0.03739	TRUE	TRUE	3.51664	0.0327658	0.163596	FALSE	FALSE	-0.89347	0.461642		FALSE	FALSE	4.79439	0.000954482	0.0213487	TRUE	TRUE	0.384285	0.679653		FALSE	FALSE	1.27775	0.307088		FALSE	FALSE	5.94774	1.66832e-05	0.00108667	TRUE	TRUE	1.53764	0.0600226		FALSE	FALSE	2.43111	0.0376284		FALSE	FALSE	1.15335	0.185988		FALSE	FALSE	3	DL_vs_HL & R2_vs_DL & R3_vs_DL	FALSE	zinc finger protein VAR3 chloroplastic isoform X1;	zinc finger protein VAR3, chloroplastic-like isoform X2 [Henckelia pumila]		sp|Q8S9K3|VAR3_ARATH	Zinc finger protein VAR3, chloroplastic	9.82e-26	PF00641;		chloroplast mRNA modification [GO:1900871]; chloroplast organization [GO:0009658]; mRNA processing [GO:0006397]	mRNA binding [GO:0003729]; zinc ion binding [GO:0008270]	chloroplast [GO:0009507]; chloroplast stroma [GO:0009570]; nucleus [GO:0005634]		ath:AT5G17790;	chloroplastic_or_plastid	Q8S9K3	VAR3_ARATH	reviewed	VAR3 OZ1 At5g17790 MVA3.140 MVA3.15	Arabidopsis thaliana (Mouse-ear cress)		FUNCTION: Probable component of some protein complex required for chloroplast and palisade cell development (PubMed:15340011). Involved in C-to-U editing of chloroplastic RNA. Controls a large number of chloroplastic editing sites. Binds the editing recognition trans-factors PCMP-H51/CRR28 and PCMP-H12/OTP82 (PubMed:25768119). {ECO:0000269|PubMed:15340011, ECO:0000269|PubMed:25768119}.			SUBCELLULAR LOCATION: Plastid, chloroplast {ECO:0000269|PubMed:15340011, ECO:0000269|PubMed:25768119, ECO:0000269|PubMed:28213559}. Note=Localizes at punctuate loci in chloroplasts. {ECO:0000269|PubMed:25768119}.		IPR001876;IPR036443;		NP_197281.1;	AY050223;AB006706;CP002688;AY075645;BT002233;	Chloroplast;Metal-binding;mRNA processing;Plastid;Reference proteome;Repeat;Transit peptide;Zinc;Zinc-finger	GGAACACCGTGCTTAATCATTTTCTTTTGAACTCTTTTTACTTTTATGAATGGACTACTGATTGCAGCTGTCAGAATATGATAAAGCAACCACAGTTGATCTAATGAAGTATATAATAAGTTATGCAAGCAATCCTACCGTTTCTTCTGGGAAAAATGGTTTGTATAGTAGGGAACTTGTTGATTCATCCATCCGGAGTCTGTTGCATGAGCTGGGTACTGTTAGCGGGGCTCCAACAGGTTACACTCCTGCTCAAGAACAGCAGTTCTCTGGCAGATACGGACAAACACCAAGACCTCTTGGACGAAATATTGAAATGAAGAGAGGTGATTGGGTGTGCTCAAAATGCAATTTCATGAACTTCGCAAGAAACATGAAATGTCTTGAATGTGAAGAACCCAGACCTCAGAAACAGCTAACTGGCGGGGAGTGGAATTGC	MKYIISYASNPTVSSGKNGLYSRELVDSSIRSLLHELGTVSGAPTGYTPAQEQQFSGRYGQTPRPLGRNIEMKRGDWVCSKCNFMNFARNMKCLECEEPRPQKQLTGGEWNC	OTHER
Rs_95381	Rs_95381__TRINITY_DN72006_c0_g2_i3	FINAL_EXTENDED_DEG_ANNOTATION	30.8495	1.40593	0.575215	18.4754	0.000996144	0.0151461	TRUE	25.1254088266522	25.3013166176788	19.6412863234518	12.8065380985984	65.7873022391636	1.40593	0.0145179	0.129042	FALSE	FALSE	-1.3392	0.0457747	0.196899	FALSE	FALSE	0.0667338	0.922	0.985006	FALSE	FALSE	-1.6643	0.00960122	0.0819801	FALSE	FALSE	-0.258369	0.692887	0.9859	FALSE	FALSE	-0.325102	0.660134	0.946052	FALSE	FALSE	-2.35627	6.12332e-05	0.00264763	TRUE	TRUE	-0.95034	0.113531	0.623999	FALSE	FALSE	-1.01707	0.141791	0.500213	FALSE	FALSE	-0.691971	0.298349	1	FALSE	FALSE	1	R3_vs_DL	FALSE	phospholipase D gamma 1;	phospholipase D beta 1-like isoform X2 [Primulina eburnea]				6.06e-26								other_or_unresolved																	CTCGCCTCCTTTGGGATCCTGAATCTCGTTGAAAAGTACTCATTTCCTTTCTGATCAAACTCTTTCGGAACTCAATAAAAAAAAGTAATCATTGGATTATCAGAGGTATCTAGAAAGTCCCTGTTTGATTTATTTTTTCTTCTGTTTGGTGTTCTCGATTCCCTCAGCTGAAAAGATTTCCTTGTACTTTCAGAGGAATTTATTGTTCTCCATTTATCCGGATCATTTGTTCAATTTAGAGATTAATTCGATCAAGGAAAGGTTACGCTCGGATGGGAACTTTTGTTGAATGTGCAGTTTATTGAGTTTTCTGGGACCCAATTGCGAGGAAAGATCATCCTTGGATTGAAATTGAGATAATCTTTCGATAAATACATATTTTTTTCTGTTTTATATTATCGAGTTAGTAATCGTTTCGCAAGGAACGTTCATTGTTGGATTGAAGTCGTGAGAAACTTGTGATTGATATTCAGTTTGTTTACTTATGCATGATCAAATTAGTAATCTATTCGATAGGAAAGTTGAAGCTATGAGTCCCTTTTGATACATGTGCAGTTTTTTTGTTAACTTTTCTTGATTGATTTTGTAATAGTTTTGCATGTATAAAAGAATCAGAAGTTAAGATCAATTTTGTGCATAAATGGGTGACAACAATAATAGTTACCCTCCATCTCCATACCCTTACAATGGCGCCTATGGTTATACTCATGCTCCTGCACCTCCAAATCAGTACCCACCTCAACCTTCACATTTTCCTCCAGCTCCCGGTTCATACCCGTATCCACAGCATTCCCATTATCCTACCACATATAACACTTTACATTCCGCGTCCCTGAATTACCCGTATCCTGGTCCAGCACCACAACCTCCACCTCCACCCGCTCCTGCACCTTACAATCCACTAGAGCATAGTTCCTATCCTTACCACTACCATGCATATGCAGCTCCTCCTCCTCCTCCACCCCAGGCCCCTCCTC	MGDNNNSYPPSPYPYNGAYGYTHAPAPPNQYPPQPSHFPPAPGSYPYPQHSHYPTTYNTLHSASLNYPYPGPAPQPPPPPAPAPYNPLEHSSYPYHYHAYAAPPPPPPQAPP	OTHER
Rs_95443	Rs_95443__TRINITY_DN72038_c1_g5_i7	FINAL_EXTENDED_DEG_ANNOTATION	37.6578	-2.06571	0.616425	18.6168	0.000934565	0.0144763	TRUE	48.0074480239074	17.1729225454027	56.2702157532946	54.7898045601226	11.4246166651092	-2.06571	0.000804863	0.0220711	TRUE	TRUE	0.755313	0.302682	0.563832	FALSE	FALSE	-1.3104	0.0589506	0.304902	FALSE	FALSE	2.29628	0.000654084	0.0171372	TRUE	TRUE	0.230565	0.71489	0.987512	FALSE	FALSE	1.54096	0.0386709	0.291341	FALSE	FALSE	2.26369	0.0002228	0.00628363	TRUE	TRUE	0.197983	0.726523	0.983165	FALSE	FALSE	1.50838	0.0290412	0.213848	FALSE	FALSE	-0.032582	0.958624	1	FALSE	FALSE	3	DL_vs_HL & R2_vs_DL & R3_vs_DL	FALSE	transcription factor bHLH143 isoform X2;	hypothetical protein F511_05380 [Dorcoceras hygrometricum]				2.53e-77								other_or_unresolved																	TCAATATTTAGTTATCCTTTGTGCATCCAAATTTTGTCTTCTGAAATCAGCTTAAGGGTCAAAAGGAGTTATGGTGTGCCAAGCAGCTAGCCAGACGAGATTTAGGGCGCTGAAACATGAAAATGGCATTGCTGGGAGAACAACCATCATAGTTAGAGTCATAGAATGCTTTCAACATTTGCAGAATTGTCAGGCTGAGTATTTCCGTCAATTGCTGAAACCTGTAACGTAGTTTGCTTCCAAGTTCGCGTGTCCATATCAAGCTAGCAACATTATTTTCTTGTTTTGTTTAGTACCCAATATTACTATATTTGCAGACTAAATTCAAGCATTATCCCGGTTTGCCTTTTGAAAAATCTTGTGTGCCAGGTTATTCTTTTGACCGGATGGTTATGGTCAAAGAGTCTCACACGTGTCAGCAGTTATCTGCTTGCAACTCCCATGGGTTGGACCACCTCCCCTTTTTACAGCTGGACCAGTGCATCCCTCCTTCAACATTTACTGCCAATGTTGCTTTTCCAGAGTTTTCAGTTTCTATTTTACCTGGTCCGAATGCTGTGCGTCAAGATGCAGTTGACGCTTTCTTAAAACCGCCGCCTCTGAATTGTGATGTACCATATGCTACTGGAAACCTGTACCCAAAAGATTCCCAACGCGCCTTACTCAACAGGCTCGGGGTCGCAGCTAAACCGATTGACGCCACTTGTGCTCAAAAAAAGTTTCTCATTTTCGACCAATCTGGGAATAAAACTAGAATGTTTTTTAGTTCCTCCTTTCCACACAAAAATCAGATTGTTGCCTCCAAGATTCCTGCTTGTGCTAATGGTTCACATGAACAAGTGGAGGAGCATTACTCAGTGAATCCC	MVMVKESHTCQQLSACNSHGLDHLPFLQLDQCIPPSTFTANVAFPEFSVSILPGPNAVRQDAVDAFLKPPPLNCDVPYATGNLYPKDSQRALLNRLGVAAKPIDATCAQKKFLIFDQSGNKTRMFFSSSFPHKNQIVASKIPACANGSHEQVEEHYSVNP	OTHER
Rs_95605	Rs_95605__TRINITY_DN72087_c1_g1_i4	FINAL_EXTENDED_DEG_ANNOTATION	12.2358	1.07307	0.654727	21.3598	0.000268667	0.00596142	TRUE	11.3069432226217	0	11.1057122835728	10.6147200135398	23.6962323242467	1.07307	0.101222	0.383221	FALSE	FALSE	-6.20525	9.70478e-05	0.00721881	TRUE	TRUE	-5.13218	0.00133875	0.0373025	TRUE	TRUE	-1.08154	0.132854	0.363322	FALSE	FALSE	-0.00847048	0.990834		FALSE	FALSE	5.12371	0.00164454	0.0541559	FALSE	FALSE	-1.11392	0.0850377	0.263397	FALSE	FALSE	-0.040855	0.951117	0.997731	FALSE	FALSE	5.09132	0.00143049	0.0424899	TRUE	TRUE	-0.0323845	0.964629	1	FALSE	FALSE	3	R1_vs_DL & R1_vs_HL & R3_vs_R1	FALSE	transducin/WD40 repeat-like superfamily protein;	zinc finger CCCH domain-containing protein 48-like [Primulina huaijiensis]		sp|Q9FNZ2|C3H48_ARATH	Zinc finger CCCH domain-containing protein 48	8.39e-49	PF00400;PF18345;			DNA binding [GO:0003677]; zinc ion binding [GO:0008270]	nucleus [GO:0005634]		ath:AT4G25440;	other_or_unresolved	Q9FNZ2	C3H48_ARATH	reviewed	ZFWD1 At4g25440 T30C3.6	Arabidopsis thaliana (Mouse-ear cress)							IPR015943;IPR020472;IPR036322;IPR001680;IPR044715;IPR000571;IPR036855;		NP_001328956.1;NP_001328957.1;NP_194274.2;	AJ252063;AL079350;CP002687;CP002687;CP002687;BT026122;	DNA-binding;Metal-binding;Reference proteome;Repeat;WD repeat;Zinc;Zinc-finger	CTCGCTTCGTTCTCCCGATCTCTTCTTCCCTTTGCTGTCCAAACTCCATTCGTCTGTGTTGCAATCCCCAAAAATTAGGGTTTGTAAGTTAATCCCCTCAAAACCTTACCTCCATATTCCGATTCCCCCTAACACATTCACTTTTCCAGATCGAACAATTTCCTAAATCCGATCGCACGGATCTCAACAAAAACACCTCATTTATTTCAATTAACCTGACAGAATTTTTCTTATTTTTTCTCGGTATCTATCTCTACCGTGTAATTAATCATGGATGTGGATGGAGGAAGACGATTTTTCAATAGACTCGGACCGTCTTCGAGCGACAGTGGGAGCAATAATAAGCAGCAAAAAGTTTGTTTTTATTGGAGACAAGGGAAGTGCACGAAATTCCCATGCCCTTACTTGCACAGCGAGTTGCCATCGGTGGCGAATGGAAAGAGGGCGGCGCATCAGGGTTTCGGGGCAGATGATAATTATCGAGCCGGTGGAGGATTGAGGAGAAGTGGGAACAATAATTATTTCAATAATAATAGTAACACGTGGGGTAGAGAGCAATCGCGGCAACCTGCTAGTGGCAATAGGACGGTGATGAAAAAGATTGAGAAATTGTGTAATTATTGGAAGGCGCAAGGGAGCTGTAGGTATGGGGATAGTTGTAAATACTTGCATCAGTGGTCTACGGGAGATTGCTTCTCTCTTTTGACGCCACTTGAAGGCCATCAGCAGGTTGTTACTGGGATTGCTTTGCCCGCGGGGTCAGATAAGCTGTACACTGGGAGTCAAGATG	MDVDGGRRFFNRLGPSSSDSGSNNKQQKVCFYWRQGKCTKFPCPYLHSELPSVANGKRAAHQGFGADDNYRAGGGLRRSGNNNYFNNNSNTWGREQSRQPASGNRTVMKKIEKLCNYWKAQGSCRYGDSCKYLHQWSTGDCFSLLTPLEGHQQVVTGIALPAGSDKLYTGSQD	OTHER
Rs_95647	Rs_95647__TRINITY_DN72101_c3_g2_i10	FINAL_EXTENDED_DEG_ANNOTATION	10.9172	3.33299	1.11438	14.8713	0.00497565	0.0453741	TRUE	3.1587190615175	5.29900318588739	3.45175237402627	5.27693303146479	33.038409355618	3.33299	0.00278165	0.0476908	TRUE	TRUE	-2.86509	0.0280941	0.149947	FALSE	FALSE	0.467903	0.73303	0.930241	FALSE	FALSE	-3.05655	0.0118572	0.0922282	FALSE	FALSE	0.276439	0.829854		FALSE	FALSE	-0.191464	0.895266	0.991952	FALSE	FALSE	-2.62572	0.0139259	0.086179	FALSE	FALSE	0.707267	0.538086		FALSE	FALSE	0.239364	0.857612	0.978373	FALSE	FALSE	0.430828	0.729565	1	FALSE	FALSE	1	DL_vs_HL	FALSE	phosphatidylcholine transfer protein;	phosphatidylcholine transfer protein [Dorcoceras hygrometricum]				6.8e-67								other_or_unresolved																	GAGAGATGGCCGAACAACTGCTTGTGAGGTTCTTCTGTTCCATCATGAAGACATGGGTATTCCTTGGGAGATTGCAAAACTAGGTGTGCGTCAAGGCATGTGGGGTGCTGTCAAGAAAATCGAGGCTGGGCTGTGTGCATACCAGAAGCACAGGGCATCTGGAACACCGCTCTCTCGCGGCGCTTTAATGGCTCAAGTGAACACTAAAGTCTGTGTCGACTCATTAGAATCCATGGATAATGGCTCCAACGGTTCATCAATTGTGGAGCCTCATTGTTCGAAGGAGAGTAAGCATTCAGGAGGTGGGATACCAAAGATGTTAGTCATTGGAGGGGCCATTGCACTAGTATGTTCTTTTGATCGAGGGCTCTTGACAAAGGCTGTTATATTTGGAGTTGCAAGAAGATTTGCCAACGTTGGTAGGAGATTGTAACCTTAGTGATCCTGAATCCTGATGCTGTTTTGGCGGTTCGTTTTCGAAAAG	MGIPWEIAKLGVRQGMWGAVKKIEAGLCAYQKHRASGTPLSRGALMAQVNTKVCVDSLESMDNGSNGSSIVEPHCSKESKHSGGGIPKMLVIGGAIALVCSFDRGLLTKAVIFGVARRFANVGRRL	OTHER
Rs_95707	Rs_95707__TRINITY_DN72118_c3_g3_i2	FINAL_EXTENDED_DEG_ANNOTATION	14.0149	-2.37801	0.709949	16.7351	0.00217593	0.0260704	TRUE	22.0577383927543	7.04905831160608	26.6312982363838	11.9958089696883	4.22421170571103	-2.37801	0.000809417	0.0221491	TRUE	TRUE	0.921242	0.294019	0.55521	FALSE	FALSE	-1.45677	0.0626516	0.314857	FALSE	FALSE	2.58937	0.000634535	0.0168097	TRUE	TRUE	0.211355	0.743153		FALSE	FALSE	1.66813	0.043505	0.310787	FALSE	FALSE	1.52755	0.0337088	0.149251	FALSE	FALSE	-0.850465	0.155797	0.697397	FALSE	FALSE	0.606305	0.443401	0.822903	FALSE	FALSE	-1.06182	0.105169	1	FALSE	FALSE	2	DL_vs_HL & R2_vs_DL	FALSE	Cl- channel CLC-7 and related proteins (CLC superfamily);	chloride channel protein CLC-c-like [Primulina huaijiensis]		sp|Q96282|CLCC_ARATH	Chloride channel protein CLC-c	1.44e-66	PF00571;PF00654;			transmembrane transporter activity [GO:0022857]; voltage-gated chloride channel activity [GO:0005247]	chloride channel complex [GO:0034707]; plant-type vacuole [GO:0000325]; plant-type vacuole membrane [GO:0009705]; plastid [GO:0009536]		ath:AT5G49890;	other_or_unresolved	Q96282	CLCC_ARATH	reviewed	CLC-C CBSCLC4 At5g49890 K9P8.3	Arabidopsis thaliana (Mouse-ear cress)		FUNCTION: Voltage-gated chloride channel.			SUBCELLULAR LOCATION: Membrane; Multi-pass membrane protein.	Chloride channel (TC 2.A.49) family	IPR000644;IPR046342;IPR051280;IPR014743;IPR002251;IPR001807;		NP_199800.1;	Z71447;Y09095;AB024032;CP002688;AY120754;BT001211;	CBS domain;Chloride;Chloride channel;Ion channel;Ion transport;Membrane;Phosphoprotein;Reference proteome;Repeat;Transmembrane;Transmembrane helix;Transport;Voltage-gated channel	GGAGGACCTTCTTCACAACAGCCATTGTGGCTGTGGTGCTGAGATCTCTCACACAATTTTGTCGTAGTGGGAACTGTGGACTGTTTGGACAAGGAGGTTTGATCATATTTGATGTAAATTCTGAGCTCCCTGCTTATAAGACCCCAGATCTGCTCGCAGTTATCTTCATTGGCGTTCTTGGAGGCATTTTTGGCAGCATTTACAATTATCTTGTTGACAAAGTCTTGAGGACGTATAGCTTAATCAACGAGAAAGGCCCTACTTTCAAGATCCTACTTGTCATGTCTATTTCCCTTTTAACCTCTTGTTGTGCCTTTGGCCTTCCTTGGATTGTTCCGTGCACACCTTGCCCTAGCGGCTTGCAAGAAGAGTGCCCCACGACCAGTCGTTCTGGCAACTATAAGAACTTCCAATGTCAGCCCGGATACTACAATGATCTTGCTTCCCTTTTCCTCAACACCAACGATGATGCCATCCGCAACTTGTTTACTTCTACAAGCAAGAAGGAATTTCAGTTATCCACGCTATTATCTTCTTTATTGGTACATACTGCCTCGGTATTGCTACTTATGGAATAGCTATTCCTTCTGGGCTCTTTATCCCTGTCATCCTAGCTGGTGCCTCCTATGGGCGTCTTGTAGGAAGACTCTTGGGATCAATGTCAAATCTTGATGTCGGCTTTATCGCCGTCCTTGGAGCTGCTTCTTTTCTTGGTGGCACAATGAGGATGACAGTATCTATATGTGTCATACTCTTGGAACTTACTAACGATCTATTAATGCTACCATTAGTGATGCTTGTTCTTCTTATCTCAAAAACCGTGGCCGATAGTTTCAATAAGGGCGTGTACGACCAAATCGTGAAAATGAAAGGTTTGCCTTACATGGAAGCTCATGCTCATCCATACATGAGACATTTAGTTGCTGCTGATGTTTGTTCTGGTCCATTGATAGCATTTCCTGGTGTTGAAAAAGTGGGCAATATTTACCAGGCTCTAGAAATGACTAGACACAACGCCTTTCCTGTAATTGACGCCCCCCCATCCTGTGATGCACCAGAACTATGTGGGCTGGTTCTGAGGTCCCAT	MSNLDVGFIAVLGAASFLGGTMRMTVSICVILLELTNDLLMLPLVMLVLLISKTVADSFNKGVYDQIVKMKGLPYMEAHAHPYMRHLVAADVCSGPLIAFPGVEKVGNIYQALEMTRHNAFPVIDAPPSCDAPELCGLVLRSH	OTHER
Rs_9587	Rs_9587__TRINITY_DN63433_c0_g1_i1	FINAL_EXTENDED_DEG_ANNOTATION	39.187	-1.61576	0.425584	22.4384	0.00016391	0.00415463	TRUE	54.1804988945404	20.7218706055714	46.3876429723031	53.3096819744995	17.5806613974208	-1.61576	0.000146715	0.00729777	TRUE	FALSE	0.265931	0.618647	0.816388	FALSE	FALSE	-1.34983	0.00723335	0.0925844	FALSE	FALSE	1.38757	0.00281549	0.0402761	TRUE	FALSE	-0.228187	0.593659	0.974004	FALSE	FALSE	1.12164	0.0363558	0.28251	FALSE	FALSE	1.59203	0.000167727	0.00520945	TRUE	FALSE	-0.0237287	0.950502	0.997731	FALSE	FALSE	1.3261	0.00804901	0.103141	FALSE	FALSE	0.204458	0.630589	1	FALSE	FALSE	3	DL_vs_HL & R2_vs_DL & R3_vs_DL	FALSE	putative oxidoreductase;	dehydrogenase FPY6-like [Primulina huaijiensis]				2.65e-233								other_or_unresolved																	CTCGTATGAAAGTAAAAAATTAGGTGAGTTTAAGTAATCAAGAAGAGCTGGGCTGAAGAATTACTTCAGTAGAACCCAGTTGTCCAATACTTGTATCGCGCTCCTATTAGATTCCATTCATTATACGCAGCGAAATGGCGCAGCAGCCACCGCACATAGCGATTCTTGGGGCTGGCATCTTTGTTAGAAACACTTACATTCCCAGATTAGCTGAAATTTCCAACCTCTTCGTACTCAGAGCCATTTGGAGCCGCACTGAGGAGTCAGCCAAAGGTGCTGTTGAAATTGCAAAAAAGTTTTTTCCAGATCTGGAATGTAAATGGGGAGATACAGGGCTCGGTGAGATCATTGATGATGCTTCAATCATTGGTGTGGCTGTGGTCCTTTCTGGGCAAACTCAGGTGGACATGTCTCTAAGGTTGCTAAAGGGTGGAAAGCATGTCCTGCAAGAGAAACCGGCTGCATCTTCTGTTAGTGAGCTTGAAACAGCAATTTCCTGCTACAATTCTTTCAGTGTTGCACCAATCTGGGCAGTTGCTGAAAACTATCGTTTTGAACCTGCCTTTGTTGAGGGAAGAAATCTTCTTACTGAAGTCGGAGACATAATTAATGTGCATGTCATTATTGAAGGTTCAATGAATTTCTCAAATCCATATTTTTCAAGTTCTTGGAGACGCGGCATTAACGGGGGTTTCATTCTAGATATGGGTGTTCATTTCATTGCTGGACTAAGAATGCTTGTCGGGTGTGAGATAACTTCAGTGTCAGCTCTTACGTCTCATGTTGATGGGACTTTGCCTCCCCCAGATCATATCTCCTCAACAATTCAACTGGAGAATGGGAGTTCTGGTGTGTTTGTGATGGTGGTGTCATCTAAATCCCCTAAGGTGCTCTGGCGAGTTGTGGGCTTGAAGGGAACGATACAAGTTGAACGAGGAGACAGAGATGGGAAGCATGGCTACCAGCTCATGCTATACACGGAAGATGGTGGAAACAAAAGCTGGTTTTACCCGTTCTGTGGTGTGAATGAGGAGCTTAAAACTTTTTTGGCTGATATTTCACTTGCGAACCTGAAGAAGGATCAAAGATGCCAAGTTGAGCATCGCCTTTCTTATCTCGAAGGTGCTCGAGATGTCGCTGTTTTGGAGGCAATGCTTGATTCTGGGAAGAATCAAGGGACTACCGTCCAAGTGAAAAAGTTTTAGCATCACCTCTTCAGGTCCAACTATCTTTGTTTGCAAGACGTACTCAAACAAGCTATTAACAAGATTAGGAATGATTTGTTTCGAGAGTATATCTTGGCAGATACTTCCCTATAATCATTACTATCAAAACTACTTAAGTCTCATGTTCCGGTATTCTACCTTAGTATCTTTGCATGCCACTGGTTATGACTAATACGCATCCCATTTACAATTATGAAAACTGGAGAAACTGGCGATTATTATTATTTCACAAATGGCAAGAAAAGCCTTGTTTCTCCACGTTTTTTCTCTGCC	MAQQPPHIAILGAGIFVRNTYIPRLAEISNLFVLRAIWSRTEESAKGAVEIAKKFFPDLECKWGDTGLGEIIDDASIIGVAVVLSGQTQVDMSLRLLKGGKHVLQEKPAASSVSELETAISCYNSFSVAPIWAVAENYRFEPAFVEGRNLLTEVGDIINVHVIIEGSMNFSNPYFSSSWRRGINGGFILDMGVHFIAGLRMLVGCEITSVSALTSHVDGTLPPPDHISSTIQLENGSSGVFVMVVSSKSPKVLWRVVGLKGTIQVERGDRDGKHGYQLMLYTEDGGNKSWFYPFCGVNEELKTFLADISLANLKKDQRCQVEHRLSYLEGARDVAVLEAMLDSGKNQGTTVQVKKF	OTHER
Rs_95916	Rs_95916__TRINITY_DN72181_c1_g6_i3	FINAL_EXTENDED_DEG_ANNOTATION	19.5964	2.06166	0.624851	15.5328	0.00371466	0.0373102	TRUE	9.90476389689981	20.9017598990164	9.81001740308548	13.9718951615899	40.5665533381908	2.06166	0.000968785	0.0247312	TRUE	TRUE	-0.957505	0.170285	0.411549	FALSE	FALSE	1.10415	0.131695	0.462959	FALSE	FALSE	-1.93358	0.00455382	0.0532431	FALSE	FALSE	0.128081	0.85814	0.996332	FALSE	FALSE	-0.976072	0.211615	0.661878	FALSE	FALSE	-1.53292	0.0106653	0.073171	FALSE	FALSE	0.528736	0.408571	0.903956	FALSE	FALSE	-0.575417	0.41877	0.806481	FALSE	FALSE	0.400655	0.564448	1	FALSE	FALSE	1	DL_vs_HL	FALSE	hypothetical protein F511_08222;	uncharacterized protein [Henckelia pumila]				4.85e-87								other_or_unresolved																	CTCGCTATTGTTTGTGAAATTACATTACATCATCGGAACGTTCATACCGAATTACCGATCCCTCCATAACATAAAGATCTATCCGCTGTCTGTACAGCAATCGGCGGTCCAAATTTGATTAGCAGTTTATGGGCTGCAAATCAGATTCGTGAACGTGACAGATATGATATATTCTTTTAGAGTTGCTTACAAAATTGGTTGCAGCCTGTTGGGTGACATTTGAGTTGTGCACCCTTTTTTAAATCACTATGGGAACCTCACATCGCAGTGGGGTTTTCAAAAAGTCAAGTGGTAGTGCGCGACTCGTGATGACAACCATTATGGGAATGATGCTTGGATATTTTATAGGTGTTTCATTTCCATCAGTTTCATTAACAAAGATTAATCTACCATCAAGTGTAAGATCATCTATTGATATGGCCTTTAGCAACAATCACCGGAATACTGCTAGTCAGAGTTTTCGAGAAAATCTTGGTTCAGGTAGCCCTCCTTCAGCACATAAGATCTTTGTCCCTAAAAACCATCGCGGTGCAGAATCTTTACCACCAGGAATTGTTATCTCGGAATCGGATTTTTATCTGCGAAGATTGTGGGGTGAACCCAGTGAGGATCTTAAAATGAAGTCAAAATACCTAGTAACATTTGCAGTTGGTTTGGATCAAAAGAACAATGTTGATGCAGCCGTGAAGAAGTTTTCTGAGGATTTTCAGATTATGCTTTT	MGTSHRSGVFKKSSGSARLVMTTIMGMMLGYFIGVSFPSVSLTKINLPSSVRSSIDMAFSNNHRNTASQSFRENLGSGSPPSAHKIFVPKNHRGAESLPPGIVISESDFYLRRLWGEPSEDLKMKSKYLVTFAVGLDQKNNVDAAVKKFSEDFQIML	OTHER
Rs_95961	Rs_95961__TRINITY_DN72191_c1_g1_i2	FINAL_EXTENDED_DEG_ANNOTATION	26.8187	-0.499296	0.425714	15.1246	0.00444955	0.0421232	TRUE	26.5178190394306	12.7078400843835	35.2306268281051	39.0496218355619	18.6879430937383	-0.499296	0.240858	0.586778	FALSE	FALSE	-0.748433	0.201114	0.451435	FALSE	FALSE	-1.24773	0.0287037	0.204425	FALSE	FALSE	0.914874	0.0433483	0.192978	FALSE	FALSE	0.415578	0.337366	0.890549	FALSE	FALSE	1.66331	0.00487953	0.0947283	FALSE	FALSE	1.04788	0.0110448	0.0747746	FALSE	FALSE	0.548582	0.160235	0.70454	FALSE	FALSE	1.79631	0.00135066	0.0414858	TRUE	FALSE	0.133005	0.75151	1	FALSE	FALSE	1	R3_vs_R1	FALSE	KH domain-containing protein-like;	KH domain-containing protein At4g18375 [Henckelia pumila]		sp|P58223|Y4837_ARATH	KH domain-containing protein At4g18375	4.33e-33	PF00013;		RNA processing [GO:0006396]	mRNA binding [GO:0003729]	cytoplasm [GO:0005737]; nucleus [GO:0005634]		ath:AT4G18375;	other_or_unresolved	P58223	Y4837_ARATH	reviewed	At4g18375 F28J12.2	Arabidopsis thaliana (Mouse-ear cress)					SUBCELLULAR LOCATION: Nucleus {ECO:0000305}.		IPR004087;IPR004088;IPR036612;			AL021710;AL161548;CP002687;AY133701;BT001108;	Alternative splicing;Nucleus;Reference proteome;Repeat;RNA-binding	CTCGCGACATTTCAAAGAGAATTCACATTTCTCCATTATCCTTTTCTGGTGGTTACGAACGCTGAAAGTTCAGATACACAAGTGCATATCTTCAATTTATCCAGAATTTGACTGGGGATTTGTTTCAATCAGAGCACCATGGGTGAGACTGGGAAACGGTATCGCCACCATCGTGATGACTCCGACAACAAGAACCAGAGGAGGAGGACTGATCGAGGAAGAGACAGAGATGAAAATGGCAACGATGAACTAATAGTGTACAGGATTCTGTGTCCTGATGGTGTGATTGGTAGTGTAATTGGAAAAAAATGGAAAAGTTATAAATTCTATCCGGCAAGACTCAAGAGCCAAAGTCAAGGTGGTGGACCCATTTCCTGGCTCTAAAGATAGAGTTATTTTGACATATTGTTATGTCAGAGAGAAGGAAGACATTGAGGTTGATGAGGAATTCAATAATAATAAACCTCTTAGTCCTGCGCAAGATGCACTCCTTAAAGTGCATGCTGCAATCGCAAATGCTGTTGCCACTGTCGGGGAATCTGATGGAAAAAATAAAGACAAAAATAAGGAGGGATGCCAGCTTATTGTCCCTGCTAGCCAGTCTTCTAATATTATTGGCAAATCTGGTGCAACCATCAAGAAATTAAGAAACAAAACGAGGACTAACATTAAGGTCATTGCAAAGGATATCAGTGATCCATCTCATTCTTGCGCCCTGGAGTTTGACAATTTTGTTCAGATATCTGGAGACTCGGAGGCTGTGAAGAAAGCACTTTTTGCCATTTCTGCAATTATGCACAAGTTTGCACCCAAGGAAAACATTCCTCTTGACACTTCCATTCCTGAAGTTCCTCCAAGCATCATCATCCCAGCAGATGTTCCGATGTATCCTGCCACAGGACATTATCCAAATGTAGATTCTATTGACCATACTAGATCCGTTCCTTCCATTTTAGGTCATACAGGCACACTAGATATTCCAGGTTATACAGATGCTGGAACCTCATGGCCGGTCTATTCATCTACTATACCTGTGGTTTCTGGCTATGGAGGTTCTTCACAAGCTGAGGAGTTAATAGTAAAAGTGGTATGCCCAGGTAATGTTATTGGGCGTGTCATTGGAAAAGGAGGAAGTTCCATTAGAAATATAAGGCAGGATAGTGGCGCTCGTATTGAGGTGGATGACCCCAAGCCCAAGCAAAATGAGTGTGTCATCACTGTGACCTCCATGGAGGTATTTTGATGTATATGTGTTTTTGGTCTTCACTTTTCTGGGACTCATTTTCTTTCATTTATCATATGTTATGCTCGGATAACACTGCAGTTTTATGTTTTTTGTATTTGCTAGCATTATGTTTGATCATCACTTCTCCGCACAATTTCTATTGATGTTCCAGGCATGACACTGGGGACATGATTTTGAATGCTAGTTGTGTTTACTGTTTACTGTAC	MHKFAPKENIPLDTSIPEVPPSIIIPADVPMYPATGHYPNVDSIDHTRSVPSILGHTGTLDIPGYTDAGTSWPVYSSTIPVVSGYGGSSQAEELIVKVVCPGNVIGRVIGKGGSSIRNIRQDSGARIEVDDPKPKQNECVITVTSMEVF	OTHER
Rs_96012	Rs_96012__TRINITY_DN72203_c6_g4_i1	FINAL_EXTENDED_DEG_ANNOTATION	15.808	0.762534	0.411799	27.4074	1.64428e-05	0.000732866	TRUE	15.9441279936902	1.14486150302685	17.8604564106598	12.7871485748736	27.0999708448294	0.762534	0.0640668	0.300342	FALSE	FALSE	-4.10794	0.000201773	0.0106234	TRUE	TRUE	-3.3454	0.00259264	0.0525848	FALSE	FALSE	-0.653233	0.135199	0.367033	FALSE	FALSE	0.109302	0.808332	0.994339	FALSE	FALSE	3.4547	0.00204361	0.0600369	FALSE	FALSE	-1.03922	0.0110192	0.0746803	FALSE	FALSE	-0.27669	0.513061	0.940495	FALSE	FALSE	3.06871	0.00567613	0.0852423	FALSE	FALSE	-0.385992	0.388755	1	FALSE	FALSE	1	R1_vs_DL	FALSE	ubiquitin domain-containing DSK2b-like;	ubiquitin domain-containing protein DSK2b-like [Henckelia pumila]		sp|Q9SII9|DSK2A_ARATH	Ubiquitin domain-containing protein DSK2a	4.11e-40	PF00627;PF00240;PF23195;		ubiquitin-dependent protein catabolic process [GO:0006511]	polyubiquitin modification-dependent protein binding [GO:0031593]	cytosol [GO:0005829]; mitochondrion [GO:0005739]; nucleus [GO:0005634]		ath:AT2G17190;	other_or_unresolved	Q9SII9	DSK2A_ARATH	reviewed	DSK2A At2g17190 T23A1.5	Arabidopsis thaliana (Mouse-ear cress)		FUNCTION: Binds and presumably selects ubiquitin-conjugates for destruction. Prefers multiubiquitin chains rather than single ubiquitins, with a binding affinity for 'Lys-48'-linked ubiquitin chains. Acts as a ubiquitin receptor that associates with the 26S proteasomal docking subunit RPN10 for the indirect recognition of ubiquitinated substrates of ubiquitin/26S proteasome-mediated proteolysis (UPP). {ECO:0000269|PubMed:20059542, ECO:0000269|PubMed:21764993}.			SUBCELLULAR LOCATION: Nucleus {ECO:0000269|PubMed:23336935}. Cytoplasm {ECO:0000269|PubMed:23336935}.		IPR006636;IPR015940;IPR009060;IPR015496;IPR000626;IPR029071;		NP_565407.1;	AC007127;CP002685;AF360159;AY042828;AY081450;AY113886;AK228616;	Cytoplasm;Nucleus;Reference proteome;Repeat	CTCGCTCAACTTCGCAGCATGCTTGATACGAACCCTCAGTTGAGAGAAATGATGCAAAACCCTGAGATTGTTCGTGAGTTGACCTCTCCTGTAATGATGCAGCAAATGATGGTTTTGCAGCAACAACTCTCTCAACTTAGTCGGCAGCAATCCACCACGGAAGGAATTCAGACCAATCAGGATACAGGAAACCAAAACAATATGGGTCTGAATATGCTGATGAACATGCTTGGTGGATTTGGAGCTGGTGGTTTGAATGTTCCAAACACAAACAATCCTAATGTGCCTCCAGAAGAACTGTACGCGACGCAGTTATCACAGCTTCAAGATATGGGTTTTTACGACAGGGAGGAGAACATCAGAGCGCTCCGAGCTACATCGGGAAACGTTCATGCTGCTGTGGAACGACTTTTGGGGAACACAGCTCAGTAGTGTTG	MMQNPEIVRELTSPVMMQQMMVLQQQLSQLSRQQSTTEGIQTNQDTGNQNNMGLNMLMNMLGGFGAGGLNVPNTNNPNVPPEELYATQLSQLQDMGFYDREENIRALRATSGNVHAAVERLLGNTAQ	OTHER
Rs_96026	Rs_96026__TRINITY_DN72205_c2_g1_i8	FINAL_EXTENDED_DEG_ANNOTATION	17.7296	-2.02317	0.588749	17.9745	0.00124833	0.0177276	TRUE	25.0566557260078	8.58646127270136	19.7438940447021	26.7194195722655	6.16547404868639	-2.02317	0.000589523	0.0179038	TRUE	TRUE	0.776391	0.289884	0.550865	FALSE	FALSE	-1.24678	0.0587566	0.304209	FALSE	FALSE	1.71103	0.00705647	0.0684286	FALSE	FALSE	-0.31214	0.568996	0.969187	FALSE	FALSE	0.934639	0.182645	0.620338	FALSE	FALSE	2.11626	0.000285194	0.00735591	TRUE	TRUE	0.0930926	0.848421	0.99132	FALSE	FALSE	1.33987	0.0407233	0.257495	FALSE	FALSE	0.405233	0.454794	1	FALSE	FALSE	2	DL_vs_HL & R3_vs_DL	FALSE	F-box/RNI-like superfamily protein isoform 1;	transport inhibitor response 1-like protein Os04g0395600 [Primulina huaijiensis]		sp|Q7XVM8|TIR1B_ORYSJ	Transport inhibitor response 1-like protein Os04g0395600	3.35e-134	PF18511;PF13516;PF18791;		auxin-activated signaling pathway [GO:0009734]; pollen maturation [GO:0010152]; protein ubiquitination [GO:0016567]; SCF-dependent proteasomal ubiquitin-dependent protein catabolic process [GO:0031146]	auxin binding [GO:0010011]; auxin receptor activity [GO:0038198]; inositol hexakisphosphate binding [GO:0000822]	nucleus [GO:0005634]; SCF ubiquitin ligase complex [GO:0019005]		dosa:Os04g0395600;	other_or_unresolved	Q7XVM8	TIR1B_ORYSJ	reviewed	Os04g0395600 LOC_Os04g32460 OsJ_14626 OSJNBa0072K14.18	Oryza sativa subsp. japonica (Rice)				PATHWAY: Protein modification; protein ubiquitination.	SUBCELLULAR LOCATION: Nucleus {ECO:0000250}.		IPR041567;IPR036047;IPR001810;IPR001611;IPR006553;IPR032675;IPR041101;			AL606621;AP008210;AP014960;CM000141;AK100862;	Auxin signaling pathway;Nucleus;Reference proteome;Ubl conjugation pathway	AGAACTTATACCTCACCAATAAGAAGATCTTGAAGATACATTCAGAAATTGTAAAGATCTCCATGTTCTTTCGGGTTTATGGGAAGCCACCTCTATCTATCTTCCTGTTCTTTATGGGGCTTGTGCCGGTCTAACATTCTTGAACTTAAGTGATGCTGCCCTTAAAAGTGTCGAATTTGCAAAACTTCTCGCTCACTGCCCCAATTTACGACGCCTTTGGGTAATCGATACAGTTGAAGACAAAGGGCTTGAGGCCGTTGGATCCAGCTGCCCCTTACTCGAAGAACTCCGAGTCTTCCCTGCTGATCCTTATGACAGACATCATCGCCATGGGGTGACAGATTCGGGATTCTTGGCCGTCTCCCGTGGATGTCGTAAACTCCAATATGTCCTTTACTTTTGCCGTAGGATGACTAATGCCGCTGTTGTGACCGTAGTCCAGAACTGCCCCGAGTTTACCCATTTCCGTCTTTGCATAATGAATCCAGGCCAGCCGGATTACCTTACAAACGAACCTATGGATGAGGCATTTGCGGCTGTGGCTAAAACTTGCATTAAACTTCAGAGGCTATCAGTTTCTGGCCTTCTAACCGATCTTACATTCGAGTATATTGGAAGATATGCCAAAAATCTCGAGACTCTTTCCGTGGCTTTTGCTGGTAGCAGTGATTGGGGAATGCAGTGTGTTTTAGAAGGTTGTCCAAAGTTAAGAAAACTCGAGATAAGAGATTGCCCATTTGGTAATGCTGCACTTCTATCTGGGCTTGAGAAATACGAAAGGATGCGGTCTTTGTGGATGTCTGCCTGTAATTTAACCATGAAGGGATGCATGTTGCTAGCAAGGAAGATGCCAAGATTGAACGTTGAAGTAATCAAAGATGAGGAAAGCGATGATAGTCAAGCTGACAAAGTTTACGTGTATCGTTCCATTGCAGGGCCAAGACAAGATGCTCCTCCTTTTGTTCTCACTCTTTGATGGCACTAAACAAGAATCATTGCTCTCCTTTGTG	MTNAAVVTVVQNCPEFTHFRLCIMNPGQPDYLTNEPMDEAFAAVAKTCIKLQRLSVSGLLTDLTFEYIGRYAKNLETLSVAFAGSSDWGMQCVLEGCPKLRKLEIRDCPFGNAALLSGLEKYERMRSLWMSACNLTMKGCMLLARKMPRLNVEVIKDEESDDSQADKVYVYRSIAGPRQDAPPFVLTL	OTHER
Rs_9606	Rs_9606__TRINITY_DN63447_c1_g2_i5	FINAL_EXTENDED_DEG_ANNOTATION	6.29562	2.29879	0.832786	17.7045	0.00140948	0.0193101	TRUE	2.66185931930795	9.69855990454978	1.15058412467542	3.30120796089653	14.08520817288	2.29879	0.00577377	0.0740905	FALSE	FALSE	-0.500178	0.56424	0.78059	FALSE	FALSE	1.79861	0.0614387		FALSE	FALSE	-3.09334	0.00117291	0.0241062	TRUE	TRUE	-0.794547	0.444679		FALSE	FALSE	-2.59316	0.015141		FALSE	FALSE	-2.05546	0.00882779	0.0651223	FALSE	FALSE	0.243334	0.784032		FALSE	FALSE	-1.55528	0.091113		FALSE	FALSE	1.03788	0.30011		FALSE	FALSE	1	R2_vs_DL	FALSE	transport and Golgi organization 2;	transport and Golgi organization 2 [Dorcoceras hygrometricum]				4.03e-171								other_or_unresolved																	CTCGCGAAACATGCGACCTTCTGGTGGACCTTTGAAGGGACTAATAACTGATGCAGCCAAACATCCTGCAAACAAAGAATCATGTGCATAGCGGTGTTCATCTGGAAATCTCACCCGCTCTACCCTTTCCTCCTATTGCTCAATCGCGACGAATATCACAATCGCCCAACGACGCCGTTGGGGTGGTGGGATGATGGTGACATACTTGGGGGAAGAGATGAGCAAGCGGGTGGGACCTGGTTGGCTTGTTCAAGAGATGGCAAACTCGTGTTTCTCACTAATGTGAGGGAAATACCGACGAATTCACTTGTCAAAAGTAGAGGTGATCTAGCTGTTCGCTACTTGAAGAGTAAGAAGAGTCCCAAAGAATTTTCCGAGGAACTTGTAGGGGAAACAGATATGTATGGTGGATTTAATTTGATAGTAGCTGATCTTTGCTCTAAGTGTATGGTCTACATAACCAACAGACCAAAAGATTGTGGTCTATCCGTTGCTGAGGTTTCTCCTGGCATTCATGTTCTGTCAAATGCAAAACTAGACACGCCATGGCCTAAGGCTCAAAGGTTACTATGTTCTTTCGAGGATGCAGTAAACAAGTGTGGTGGTTCTGAAATTTCGATCGAAGAGATAACTGAAAACCTAATGAATGACACAACTAAGGATGAAGAAAGCAAGATACCTCAAATCTATCCTCCAGAGTTTGAATACCATTTAAGTGCCATTTTTGTCGAAGTTGATACACCTATGGGACGATATGGTACAAGAAGCACTTCTGCAGTAGTTCTGAGAACAAGTGATGAAGTATGCTTTTATGAGAAATATTTACATGAAGATGTGTGGGAGAAGCATACAATTAGCTACCATATTGAGAGATAGAGATACATACACCTTGAAATTCATAATACTTGCTGATTTATCACAATAATCTTGGAAAAAGATTGGGACTTTCTAAAATTTGTGGGTCATTATTATCACTAACCACTATTACAATGTCTCAAATTTTTGTGATTATTTGTCAACTTTCACTAAGGTTAGAAG	MCIAVFIWKSHPLYPFLLLLNRDEYHNRPTTPLGWWDDGDILGGRDEQAGGTWLACSRDGKLVFLTNVREIPTNSLVKSRGDLAVRYLKSKKSPKEFSEELVGETDMYGGFNLIVADLCSKCMVYITNRPKDCGLSVAEVSPGIHVLSNAKLDTPWPKAQRLLCSFEDAVNKCGGSEISIEEITENLMNDTTKDEESKIPQIYPPEFEYHLSAIFVEVDTPMGRYGTRSTSAVVLRTSDEVCFYEKYLHEDVWEKHTISYHIER	OTHER
Rs_96088	Rs_96088__TRINITY_DN72220_c0_g4_i12	FINAL_EXTENDED_DEG_ANNOTATION	28.7919	-2.3943	0.690926	23.2124	0.000114837	0.00319761	TRUE	32.0529422721162	13.7055751651437	57.9286875233117	38.9054779098473	6.05038203176777	-2.3943	0.00052953	0.0167065	TRUE	TRUE	1.25493	0.124071	0.345174	FALSE	FALSE	-1.13938	0.126471	0.453752	FALSE	FALSE	3.23295	1.33871e-05	0.00157745	TRUE	TRUE	0.838644	0.206876	0.780304	FALSE	FALSE	1.97802	0.0126958	0.159989	FALSE	FALSE	2.66385	0.000103245	0.00376166	TRUE	TRUE	0.269542	0.653584	0.972256	FALSE	FALSE	1.40892	0.057278	0.311051	FALSE	FALSE	-0.569102	0.388079	1	FALSE	FALSE	3	DL_vs_HL & R2_vs_DL & R3_vs_DL	FALSE	Uncharacterized Ramonda serbica protein													other_or_unresolved																	CTCGCTTTTTTTGCCCGATGTCTTCTCCTTTTGTGTAGGTTAGGGTTTCATTTTGATGAAAAGCGGTGCACTCATTCCTTCTTCGTCCGCCGAAGCTCGTCTCTGAACAAGATTTCTTCTCATTTCCGTTGCCAAGTGAATCGCACAGGGTGTGAGCTTTATTCTTGAGCCAAGATGGTTGAACGATAGCTCTACTGTCGTAGAAGGGATGTTGGAGTTTAGATAGAAATCATGTAGGATTTGCAGTTTTGGGCAGGCAACCACCTCTCGAAACTCCCAATTCTCACAGATAACCCTCATTTCCACCTACTGAGCTAAGGCTGGCTCTCTTCATCTGAATATGCTCTTGGTCATTGAGATAACTAAAGGAAGTAAGGAGCCATATGAACTGGAGAAGGAAACTGGTCTAATCAAGATATTGGGCTAATAAATGTGAATCTAAAGCTACTTTAGCTTATTGTATGGAACCAAAATTTACTTAGGTTGATCGTATTTTTCACTCATCACTTCTGTACCCCCATAACCACGGCTTCATTCCTCATACTTTTTGTGAAGACTCTAACCAGTTGGACGTGTTGGTCATGATGAAAGTGTGCAGTTCTCTCTTGATTTGATATTATGGACCTCAGTAGTTTGTGTGTGGTTTGGCATGAAATGCACGTCAAATATAGCTCAAACACGCATTGCTTGTTAGTAAAAAGAATCCATCCAATGGTGATTTGATTTTTTGAAAATAAACTACCAAGTATTGTACAGTTTACCGTTTTTGGCAACACAAAAGCTAGAAGTGTCCCATTTTAAACAGTCTTATTCTTCTCCACTGGATAGAGGAGATATTCAGCATCATTCAAAATGAATATGGTCAGCACAGACCCACAATATTTGGTATAAATGACTTATCATATGTAAAATGGAGATCATGGGCTTGTAACCATGTGTCAGGCTATGTACATCCAAATCCTTAAATACAAAGGTTGCGCCTTTAAGCACCTGATGTGTGGTGATTACACCATCATATTTCATAATTATTCACTGGTTAAGCTATATCATCATTTCGGTTGTGAAACTTTTTTGGATCATTCTTTAAGATGCTTGGAAATTGAATTTAACTCTGAACCCATTGACAGAAAGGTGGCCATGTGTACTCTTGTTAACAATATTTCTTTTGTATTAACTTTGTTCGTGAATGTAAATAGGAAGCAGTTCTTCGAGGTTGCTTTCTCAAGGCTAAAGCAATTGATCTTATGCCCATGATTGATCAGGTACACATACTTAAGTTAATATTTAGGCTACATTAATCCAGAATGTTGGAATAAACTCATTTTCTTGTGGAAAATGGGGAGAGAAAGATGACAAGATAATTGATGTATGTTCTCATGACCCTGAATATCGGCATTATACTGACAATGAAGAGCTTCAAGCACATCAATTGGCTGAAATCCACGGCTTTTTTGAAGATTGTATCCTCCGTAAAAGATCATCAGTTAGATTTTTGTTGGTTCTTGTTGTGGAATTTGGCCACTGATTGTTCATTCGTACGGTACTTCTTTTGCATTGTGTGATATAGGATTTAGGTTTTTGGTTTTCTGGGATGGGGTGCGAACGATCTGGGAGCTACACGTGTTCATGGGTCGCTTGTCATGTGATTGATGGATTCCTGAATAACTTTTCGTTTATAATTTGGAAACGATTTGAATTATTGTCATTCCACAAGTATCGATTCAGAGGATAACGGAGTCTATCGATCAAAGGTTCCAATGAGAATCATTTGCATCTTTTGTCTACCATTTTACATCCTTTGCCTAAATTAAGACTATAGATTTAACTTTTTGACTCTTTATAGTGATTTTGAGGAAAGTGAGCATAAGAAAATGAGTTCCAAATATCACAGCTCGAGTGACCACCCTGAGAGCTCTAGCTCACGGGAGACTTTAAAAAATTTACTCATAATGCACGGCAGGTGATGTATACATATAGTTATGGTTAGTTTGAATATGATCTAATACATGGAATATACATATAGTTATAATTAGTTTGGATATTATTATCTAATACGTGGAGTAGATAGACTTTTGCATTTGATGCAAGTACGAGGAATTGAGGGAGCATTCAAGAACTGTGGGGCCACAATTTGTATTCTTGATTTGGCATCAAGATTTGGTTGATGTTGAACTATTTGTTGAGGATGGGAGCAATCTATTCATTCACGGTGCTCATTCAGAATTACGTATTATTAAATTTATGTTCTACATTGCACATGCTCACGTTTTGTTTATTTTTACGCGCTTCTCATCTTCGATTGTTATATTTTATTAATATATATTAGCAGGTGGCAAGAATCAGTAACCAAGATTCTGGTAAATGCACTTGCTGTGGGCATGGTCATTCTAGGTGTCTTGATTTGGCTGCTCTAGAATTCCAAAACTGATGTCGCAGCAGGGTTTCATACTAAATCAAAGGATTGTGTGTATTCAAGTGTAGAGATCACATCTGACCTTAAATTTTACTGCGGAAACTTTCTAGAGGTTGAACGACGAAAAGTCGAGACCCGGCCGGAGTGGAGAATTTTCCGCAGATTTGTGAGGAGATCCAGGAACATGGGAACTTGAGTTTAAGGGCTGGGACTTGTTATTTGGTGCTAGGAGAAGTT	MCQAMYIQILKYKGCAFKHLMCGDYTIIFHNYSLVKLYHHFGCETFLDHSLRCLEIEFNSEPIDRKVAMCTLVNNISFVLTLFVNVNRKQFFEVAFSRLKQLILCP	OTHER
Rs_96133	Rs_96133__TRINITY_DN72234_c0_g4_i1	FINAL_EXTENDED_DEG_ANNOTATION	9.63447	1.73775	0.571022	19.9614	0.000508248	0.00944047	TRUE	5.99045354461171	11.41585215909	7.25748081151876	3.76071677782793	19.5493306194084	1.73775	0.00234055	0.0429195	TRUE	FALSE	-0.68232	0.284156	0.544621	FALSE	FALSE	1.05543	0.126327	0.453531	FALSE	FALSE	-1.39318	0.0172903	0.114432	FALSE	FALSE	0.344571	0.591975		FALSE	FALSE	-0.71086	0.311382	0.767602	FALSE	FALSE	-2.26638	9.33434e-05	0.00351317	TRUE	TRUE	-0.528632	0.407451		FALSE	FALSE	-1.58406	0.0232161	0.187981	FALSE	FALSE	-0.873203	0.179755	1	FALSE	FALSE	2	DL_vs_HL & R3_vs_DL	FALSE	chloride channel protein CLC-f-like;	chloride channel protein CLC-f-like isoform X1 [Primulina huaijiensis]		sp|Q8RXR2|CLCF_ARATH	Chloride channel protein CLC-f	8.28e-27	PF00571;PF00654;		chloride transmembrane transport [GO:1902476]	chloride channel activity [GO:0005254]	chloride channel complex [GO:0034707]; chloroplast [GO:0009507]; Golgi apparatus [GO:0005794]		ath:AT1G55620;	other_or_unresolved	Q8RXR2	CLCF_ARATH	reviewed	CLC-F CBSCLC1 At1g55620 F20N2.5	Arabidopsis thaliana (Mouse-ear cress)		FUNCTION: Voltage-gated chloride channel.			SUBCELLULAR LOCATION: Membrane; Multi-pass membrane protein.	Chloride channel (TC 2.A.49) family	IPR000644;IPR046342;IPR014743;IPR001807;IPR050368;		NP_564698.1 [Q8RXR2-1];NP_849813.1 [Q8RXR2-2];	AJ303348;AF366368;AC002328;CP002684;CP002684;AY080722;	Alternative splicing;CBS domain;Chloride;Chloride channel;Ion channel;Ion transport;Membrane;Reference proteome;Repeat;Transmembrane;Transmembrane helix;Transport;Voltage-gated channel	CTCGCCCGCAGGTCACCGACGATGCATTCCATTTGACTTCGTGGATTCATATACTATAACACCATTTCTTGTTCCTTGTCCAACATTTTTTTAATACAATCAGGACTCCTCCTAGTAATACATGACGTGAAACTGGAGCAAAAGCTCTATAAACAACTCCCACAAACCCAGATTTTGTGTACATTGGATCACTGAATGGTTTTGTGAAAAGCGGTGAATTCCAGACATGTCAACAGGAGGCGAATTCGAAGATCGCAGCTTGTTATTGCGCTCTAATTCATCGGCATCCGACGGCGATTTGGAACGAGGAGGAAACCAATCACCGCCAAGCAAAAATATTAACTCAAATAATAAAGGGTGCCTCCCGTCAGATCTTTTGAAGCGGTTGGATCGTGGGTTTTCGGGTTCGGGTCGCAGGTTATCGGTTAATCTTCGATCGGATAGGGACAATCGCCGATTCCCTTCTTCTCCTTCTTCACCTTCTACCTCGAATCATTTTGTTAGTAGCAGTGCCCCTTCTGGCGATGATTCTCTTGGGAATAGTGCGCCACCTGAGTGGGCTTTGCTGCTCATCGGATGCCTACTTGGTGTTGCTACGGGTCTTTGCGTCGCCGCCTTTAACCGTGGGGTACATGTGATACATGAATGGGCATGGGCTGGTACA	MSTGGEFEDRSLLLRSNSSASDGDLERGGNQSPPSKNINSNNKGCLPSDLLKRLDRGFSGSGRRLSVNLRSDRDNRRFPSSPSSPSTSNHFVSSSAPSGDDSLGNSAPPEWALLLIGCLLGVATGLCVAAFNRGVHVIHEWAWAGT	OTHER
Rs_9614	Rs_9614__TRINITY_DN63453_c0_g1_i2	FINAL_EXTENDED_DEG_ANNOTATION	29.7709	1.28335	0.539442	15.5698	0.00365426	0.0368942	TRUE	23.5291273029887	30.4204305101212	21.120945129159	14.4776322947819	56.6397299008641	1.28335	0.0173581	0.143096	FALSE	FALSE	-0.877062	0.157813	0.394706	FALSE	FALSE	0.406288	0.520812	0.836357	FALSE	FALSE	-1.52225	0.0113739	0.0900654	FALSE	FALSE	-0.238904	0.697034	0.986022	FALSE	FALSE	-0.645192	0.347221	0.796472	FALSE	FALSE	-1.99295	0.000273052	0.00716415	TRUE	FALSE	-0.709605	0.205855	0.759685	FALSE	FALSE	-1.11589	0.0810901	0.375001	FALSE	FALSE	-0.470701	0.448316	1	FALSE	FALSE	1	R3_vs_DL	FALSE	Myosin heavy chain-related isoform 1;	Myosin heavy chain-related isoform 1 [Dorcoceras hygrometricum]				1.03e-125								other_or_unresolved																	CTCGGTTTTTAAGCTGGGTGCGCAGTTGAAGGCTTGAAGCGATCAGCTTTTTAGTCTCCACCGCCACCTCTGATCATCTCCTCCGCCATCCACACTCAATATTATTCAAATGTCACGTTACCTATCGAGCCGTCGAGTTAAAATCGATTCGACCCAAGCCCCACCACCCCGATTCGACGGAATTGACTACGGGGATCCTGCATCTGAAACCCTAGATAATGACGAAAATGGCAAAATTGAGGCCTCGAATTTGCGGCCTTCAGATAGCAACGCAAGGGAGGGTCAAAATCCGCTTGTGGGAATGGAGGCCGACCAGAAATCCTCTCGCCTTCGGGATTGTACTGCTGATTATATCAATGTTCGATCCAGACCGTATATCATGAAACTTCTCGAGAAACAAGGTGATAGAAAAATTATGTTTGCGGATAAGGTTCTAAAATTCACTTGCGCTGGGAAGATGAAACGCCGTTTGCTTCTAATTACTGATTTCGCAATTTACATTGTGGATCCTGACACTGACTCACTTAAACGAAGAGTAGCTCTGGCAGCTGTGGAAAAGCTATGCTTAAGTGAACTAAGTGATAGTTTCTTTGCCATTATTATACCGACAGAATATGATTTACTCATGGCTAGTACTCGAATGACTGAAATAGCGGCCGTCTTTGTGGAGACTACTAAGAGTGCATCTGACTATGAACTTGAGGTTTCTCGGTCTAATAGGTTTGAGTACAATGCAGCTGCTGAAGTAGTCAAAGAAGTACAATTTGAGGAAGTAGAAGGTGGTGTCAGAACAAAAATCGTGCGAAAATGATCGTCCGTTCATACATTTGGGAAGTGTGCCTGTATATCTCTGCAGGATTGTGAATTGACTGTGAGCACGCTGAAGTTTTTTGTGCAGTGTAAAGGTGATTTTTTTTTGCTTGTCTCATGCTTAAATGGAGCTGGGGTTCGTGAGCTAGAGGATCGATAACAAATGCTGCTGCATCATGACCAAGTAGTCTTGATGAAAGGATAGAGTAATCAGCATGGCAGTCAGTAGTAGAGTTGATAGTTGAACAACTTTAAAAGCATCGCATTCAACGCATTCAACTAATCCGGATGACCATTGGAAGTGTCGAGCAATCGAGGACACAAACCGTTGGATTTAGATTCGTAAGGAATGTTGAATGCATTCCTAGGACACAAACCGTTGGATTGATGAACCAGTTGCTGGTGGTGGGGTGATTCTTTGTGTTTAATGGCTGCTTTCTTGCCTCTTGGTGACGGTTTTCTGTGATATTCGTGTTAAGTGGAAGAAGAAACGCAGAGCAGCCTAGTTCGCCTGCTAATTTATCGATTATTATCCCCAACAATGAAAGATCGTCGGAATTAGTTCCAACTTTTTAAATTTGGACGTTTTGTGTTGTGAAGAAATATATGTGGCATTTGAATCTGTG	MSRYLSSRRVKIDSTQAPPPRFDGIDYGDPASETLDNDENGKIEASNLRPSDSNAREGQNPLVGMEADQKSSRLRDCTADYINVRSRPYIMKLLEKQGDRKIMFADKVLKFTCAGKMKRRLLLITDFAIYIVDPDTDSLKRRVALAAVEKLCLSELSDSFFAIIIPTEYDLLMASTRMTEIAAVFVETTKSASDYELEVSRSNRFEYNAAAEVVKEVQFEEVEGGVRTKIVRK	OTHER
Rs_96185	Rs_96185__TRINITY_DN72247_c3_g9_i4	FINAL_EXTENDED_DEG_ANNOTATION	8.68424	6.42599	1.83479	17.8028	0.00134852	0.0187079	TRUE	0	22.5046886024685	10.1214904319901	0.907799621615756	14.97312150745	6.42599	0.000461258	0.015289	TRUE	TRUE	0.616173	0.699353	0.866457	FALSE	FALSE	7.04217	0.000349965	0.0199795	TRUE	TRUE	-0.589846	0.711317	0.869429	FALSE	FALSE	5.83615	0.00302684		FALSE	FALSE	-1.20602	0.490093	0.88419	FALSE	FALSE	-3.99394	0.0120913	0.0790154	FALSE	FALSE	2.43205	0.216189		FALSE	FALSE	-4.61011	0.00825879	0.104454	FALSE	FALSE	-3.4041	0.0509295		FALSE	FALSE	2	DL_vs_HL & R1_vs_HL	FALSE	target of rapamycin complex 2 subunit MAPKAP1;	uncharacterized protein [Primulina eburnea]				2.16e-84								other_or_unresolved																	CTCGTCTATCAGCCGCTGCTATCGAGACAGATTTTCATCCAATCTGATTCTTTTATCGAATTATCATTCATTGATTGAGATTTTTGTATCTCTGTATTGTTTTTCGATTTTAATTGATTGAAGGATTTGAAGAGCCGAACATTAGGGTTTACTCCAGATTGTTGCTATTGTTGAGAAATTTCCGGATTCGGACAAATGGTTAATCCTAAGAAACAGCAACCTGAGAACGATGGACGGTGTCAAGGTGATGATCGAGGGGACTGGAATCTCAACGGAGATGATTCGATCGACGAGTCGTCGTCTTCTGGTGCGGAGACTTCAGCGAGCGCGAATCCATCGATTGTGCGGAGGTTGACAGAGATATTCATGGAGGATGGCGATGGAGATCTGCTGCTTCGGACTAGCGATGGAGAGGATGGTTTTCTGCAATGGTTTCGTGCTTTGGATTTTCAGGTGATGGGGGCGTGCAGGGCGGATGAGAGGTTGAAACCTTTGCTGAAGCTTAATGTTTCCACTGGGGCGGCTGAGGATCGTCTGCTAGCTCAACTTAGTCAGCACTTCGAGCCATCAGAAGTCGCTATTTTGGCCAGGTGTCTGTGCGTACCTCTTGTTTCTATTCGGGTTGGAAAGATCGACAAGAAAGGAACCCTTTTGTCTCCAACATCGATAAGGTAAATTCGGCGTTTTACTATAATGATCTCTGAAATAAGAAGAATTAAAGAGGAAATTTATGCCTAACACTTTTGCCAACTTCTGACCTGCGCATCTCATTTAATGGTGATGATGGTTTTATGGAGAGGCTGGCAATATTTAGCACTAAGGATCAATACACTGCCGTTGAACTTGAAGAGATTTCTGCTGACAAGTCTAGAAGATCATTCTTAATCAAGATTTCAGATGCTGTGGTTTGCTA	MVNPKKQQPENDGRCQGDDRGDWNLNGDDSIDESSSSGAETSASANPSIVRRLTEIFMEDGDGDLLLRTSDGEDGFLQWFRALDFQVMGACRADERLKPLLKLNVSTGAAEDRLLAQLSQHFEPSEVAILARCLCVPLVSIRVGKIDKKGTLLSPTSIR	OTHER
Rs_9634	Rs_9634__TRINITY_DN63462_c0_g1_i1	FINAL_EXTENDED_DEG_ANNOTATION	14.8039	-2.66042	1.10846	16.7105	0.00219995	0.0262802	TRUE	28.4246957131254	0	27.5092625015626	12.9081342334273	4.47777305250878	-2.66042	0.0163904	0.13823	FALSE	FALSE	-3.81483	0.0426988	0.18941	FALSE	FALSE	-6.47525	0.00043669	0.0222753	TRUE	TRUE	2.58776	0.0340912	0.168071	FALSE	FALSE	-0.0726626	0.949916		FALSE	FALSE	6.40259	0.00080808	0.0387328	TRUE	TRUE	1.54641	0.166132	0.392081	FALSE	FALSE	-1.11401	0.286838	0.833404	FALSE	FALSE	5.36124	0.00368524	0.0672737	FALSE	FALSE	-1.04135	0.371301	1	FALSE	FALSE	2	R1_vs_HL & R2_vs_R1	FALSE	PREDICTED: transmembrane protein 184C-like;	uncharacterized protein [Primulina huaijiensis]		sp|Q94CA0|LAZH1_ARATH	Protein LAZ1 homolog 1	1.52e-196	PF03619;		negative regulation of brassinosteroid mediated signaling pathway [GO:1900458]; vacuole organization [GO:0007033]; vesicle-mediated transport to the plasma membrane [GO:0098876]	transmembrane transporter activity [GO:0022857]	membrane [GO:0016020]; plant-type vacuole membrane [GO:0009705]		ath:AT1G77220;	other_or_unresolved	Q94CA0	LAZH1_ARATH	reviewed	At1g77220 T14N5.8	Arabidopsis thaliana (Mouse-ear cress)					SUBCELLULAR LOCATION: Membrane {ECO:0000255}; Multi-pass membrane protein {ECO:0000255}.	TMEM184 family	IPR005178;			AC004260;CP002684;AY035035;AY113856;	Coiled coil;Membrane;Reference proteome;Signal;Transmembrane;Transmembrane helix	CTCGTGATCATTCAAAGAAATTATAACATTTTCTATTATTTTGGAGCAAACCTTGGCAACCACCGGCTATTAATTTAGTGACTGCCCATCTCATTACTTTTTTCACGTTCCAATCTTCGTTCGTAAAATTTGGTCAAGACTCAATAAAGTTTTCATCTTTCTCTTGTTCCTGATTTGCTTCATTTCACATCTCCGATCAAGGCTCGCAGATCTCAAACACAAGATATTTCCGAGATGGACCGCGGGCAATTTACACTGATGGGAACAACCGTATGTGTCATGCTCTCCCTTCACTTCTCAATACAACTAGTATCCCAGCATTACATGTCTTGGAAGAAGCCAAAGGAACAAAGCGCCATCATAATTATCGTCCTCATGGCTCCATTGTATGCTATTGACTCCTATGTTGGTTTGCTCGACATACGTGGGAGTACAACCTTTTTCACTTTCTTGGATTCTATTAAAGAATGTTACGAAGCTTTGGTGATGGCGAAGTTTTTGGCTTTGATGTATACTTATCTGAACATATCCATCAGCAAAAACATAGTACCGGATGGAATTAAAGGAAGAGAAATTCATCACACGTTTCCAATGACCCTTTTCCAGCCTCACACTGTGCGTCTGGACCACAAAAATTTGAAACTTATCAAGGACTGGACATGGCAGTTTGTGTTGATTCGCCCTGTTTGCTCAGTCTTGATGGTATCATGTCAACTTCTCGGAATTTATCCGAGTTGGCTCAGCTGGACATTCACCATGATCTTGAACACTTCAGTTTCGTTGGCATTGTATTCCCTTGTATTGTTCTACCATGTTTTTGCAAAAGAATTGGCGCCACATAATCCACTTGCAAAGTTTTTGTGTGTCAAAGGCATTGTATTCTTCTGCTTCTGGCAGGGAATCCTCCTTGATATTCTTGTAGCAATGGGGATAGTTAAATCGAACCATTTCTGGCTCGACGTGGAGCATCTCCAAGAAGCGCTTCAGAATATCTTGGTTATAGTGGAGATGGTTTTCTTCTCTTTACTAATGCAATATGCCTATACCGCTGAACCTTACCGCGCTGGATCGGTTTGAAAAACAAGTGACAAGAAGAAAGAATGATCTGCAATAACCCAGAAAACTGCACGGTGTATAACCAATGACAATATGATTCTGTATCGTATGTTAAATAATCCATGCCTTCGTATTGGACTCGCTACATTACACTGGCAACATTTTGTATCAATGAGTTGTGCCTTTTTCTTGGTAAGAGCTTGTCATGCA	MDRGQFTLMGTTVCVMLSLHFSIQLVSQHYMSWKKPKEQSAIIIIVLMAPLYAIDSYVGLLDIRGSTTFFTFLDSIKECYEALVMAKFLALMYTYLNISISKNIVPDGIKGREIHHTFPMTLFQPHTVRLDHKNLKLIKDWTWQFVLIRPVCSVLMVSCQLLGIYPSWLSWTFTMILNTSVSLALYSLVLFYHVFAKELAPHNPLAKFLCVKGIVFFCFWQGILLDILVAMGIVKSNHFWLDVEHLQEALQNILVIVEMVFFSLLMQYAYTAEPYRAGSV	OTHER
Rs_9638	Rs_9638__TRINITY_DN63463_c0_g1_i1	FINAL_EXTENDED_DEG_ANNOTATION	11.1088	-3.89575	1.27329	15.3701	0.0039921	0.0391727	TRUE	17.0320449032239	2.64950159294369	21.938804707649	13.572518052602	1.14147468136783	-3.89575	0.00221629	0.0413685	TRUE	TRUE	0.821272	0.616354	0.814865	FALSE	FALSE	-3.07448	0.030966	0.213349	FALSE	FALSE	4.25375	0.00170967	0.0300714	TRUE	TRUE	0.358004	0.742044		FALSE	FALSE	3.43248	0.0220802	0.215718	FALSE	FALSE	3.58153	0.00492152	0.0449797	TRUE	TRUE	-0.314225	0.749165		FALSE	FALSE	2.76025	0.0527919	0.297393	FALSE	FALSE	-0.672229	0.536683	1	FALSE	FALSE	3	DL_vs_HL & R2_vs_DL & R3_vs_DL	FALSE	WRKY protein;	uncharacterized protein [Henckelia pumila]		sp|O04609|WRK22_ARATH	WRKY transcription factor 22	2.83e-97	PF03106;		cellular response to hypoxia [GO:0071456]; defense response [GO:0006952]; DNA-templated transcription [GO:0006351]; leaf senescence [GO:0010150]	DNA-binding transcription factor activity [GO:0003700]; transcription cis-regulatory region binding [GO:0000976]	nucleus [GO:0005634]		ath:AT4G01250;	other_or_unresolved	O04609	WRK22_ARATH	reviewed	WRKY22 At4g01250 A_IG002N01.6 F2N1.6	Arabidopsis thaliana (Mouse-ear cress)		FUNCTION: Transcription factor involved in the expression of defense genes in innate immune response of plants. Interacts specifically with the W box (5'-(T)TGAC[CT]-3'), a frequently occurring elicitor-responsive cis-acting element. Activates WRKY 29, SIRK and its own promoters. {ECO:0000269|PubMed:11875555}.			SUBCELLULAR LOCATION: Nucleus {ECO:0000305}.	WRKY group II-e family	IPR003657;IPR036576;IPR044810;		NP_192034.1;	AF442392;AF007269;AL161491;CP002687;AY045909;AY079404;	Activator;DNA-binding;Nucleus;Plant defense;Reference proteome;Transcription;Transcription regulation	CTCGCATACATATTTCTCTTCTTTTCTTTTCTTTTTTATCTTCCCTCTATTTATTGCTTCTCCATTACAAAAGCTAGATCCATCAAATAAAAAGAAATTTCAGTAGCAGCACCAAGAAAACCAGGAGAAAGAGGATATGGATCAGCCTGCCAGTTTTTACTCCAACTCTGTGAGGAAAAGGAGTACTCATGCATCAAACAAGAGGAAAAATAATACGGGTGGCGAGAGGATTGTTGTGGCTGTGAAAATAGAAGGAAATGCTAAAAAACAGAGAAGTGAAGGTTGTCCTTCTGATTGTTGGTCCTGGAGGAAATATGGTCAAAAGCCCATTAAAGGATCTCCTTATCCAAGGGGTTACTACAGATGCAGCACATCCAAGAATTGTTCTGCCAAGAAACAAGTTGAAAGATGCAAAAAAGATGCATCAATGCTCATAATCACCTACACTTGTGCCCATAATCATCAAGAGCCTGATAATCCTTCCTTAAATCAGAAACAAGAACCAGAACCAGAACCGGAATATAAGCATAAGGAAGAAACTCCAGTAACTGATATTGATCAACGAGACCATTTCCAGTACTCCAAATCTCCATTCAACTCACCTCAAGATCACCATATCCCGTTTGAAGAAACTACAGGTGTGCTGATTTACAACGAAGTTCTCCAGACGTCTTCTCTGCAGGTGGATTTTTCAGATCTCAAATCAGAGGAAACCGACTTTTATGATGAACTTGAAGAACTCCCCACTTCTTCATTTTTCACAGCCTTCATGAGAAGTGATTTCTGTGAGAGAAGAATTCTTTTGAATCCTTCTTGATCAGGCATGCTTTCAAGGCTCTTAGGTAAGATCAGCGGAGTGTAATTAGTTTACCAGCTTGTTTATGTGGAAAATGATCGTAGCAATAGCTAGCTGTCTTGCGTGCATTAAATTCTTTCTTCCGCGGTTCATTAGCTTCATGTGACCTTGATGGAAAAAGG	MDQPASFYSNSVRKRSTHASNKRKNNTGGERIVVAVKIEGNAKKQRSEGCPSDCWSWRKYGQKPIKGSPYPRGYYRCSTSKNCSAKKQVERCKKDASMLIITYTCAHNHQEPDNPSLNQKQEPEPEPEYKHKEETPVTDIDQRDHFQYSKSPFNSPQDHHIPFEETTGVLIYNEVLQTSSLQVDFSDLKSEETDFYDELEELPTSSFFTAFMRSDFCERRILLNPS	OTHER
Rs_96564	Rs_96564__TRINITY_DN72350_c0_g2_i6	FINAL_EXTENDED_DEG_ANNOTATION	13.6558	-3.92175	1.08372	22.5005	0.000159305	0.00407356	TRUE	17.30447356655	6.86916901816108	26.6738012709454	18.3846943823453	1.12393765378654	-3.92175	0.000295971	0.0114805	TRUE	TRUE	2.81345	0.0204948	0.125369	FALSE	FALSE	-1.1083	0.219746	0.591162	FALSE	FALSE	4.50812	6.54095e-05	0.00429137	TRUE	TRUE	0.586371	0.455158		FALSE	FALSE	1.69468	0.0766499	0.415024	FALSE	FALSE	4.01381	0.000200704	0.00587488	TRUE	TRUE	0.0920612	0.897103	0.994633	FALSE	FALSE	1.20037	0.181357	0.563665	FALSE	FALSE	-0.49431	0.525905	1	FALSE	FALSE	3	DL_vs_HL & R2_vs_DL & R3_vs_DL	FALSE	putative LRR receptor-like serine/threonine-protein kinase;													other_or_unresolved																	CTCGTGTTTGAGTTTTTTAGTCTCATAATTGAGTCTCCGAAATCAATATAAAATGATGAGAAAAGTGGCCCCAATATTTCTAATGTTACTGAAAGCACTCGTACTCAATCTGAGTATTTGCCGGGCTGCATCTCCCAACGATGAGTCTTCTCTTCTAGCCCTGAAAACTCATTTCACGTCCTACTCCGACTCCAACACCATATTGGCTAAAAACTGGACACAAGGGACCTCCTTTTGTACTTGGACTGGCGTCATTTGCAGTCGGAAGCACCTTAGAGTTACGGCTTTGAATCTTTCCAACATGGGTTTACAAGGAACAATTCCACTAGAAATCGGCAGTCTGTCTTTTCTAACATACTTGGACATCAGCAACAACAGCTTCAATGGCCAAATCCCAGATCAAATTGGGTATCTGAGGCGACTCCGCGTTTTGATAATGAAATACAATCAGCTTAGTGGTCCCATCTCGTTAAGTTTGGGATTGTTATCCAATCTTGAACGTTTAGTTCTGCGAGGAAATTCTCTCTCTGGTGGCGTACCATGGAGCAGATTCAACCTTTCTAAGCTGATAAGAATTGATCTGGGAGTGAACCATTTGTTTGGCCGCTGCCCGTAGACATTTGCCACCATTTACCAAACCTGGAATATTTACTAGTTAGAGAAAATGAAATACATGGGGATATTCCAAAATCTTTAGGTAAATGTGCAAAACTAAAAGTACTGGAGTTGGGAATCAGTAGGTTCAGTGGGAGCATTCCAATGGAAATAGGAAACCTGTCACAACTCATGTTTCTCTATGTAGGACGAAGTCAACTCACAGGTACTATTCCATCTTCATTGGGCAATTTGTCAAATTTAGGGGATTTAATTATAAGGGAGACCAAAATTCAAGGGAAGATTCCCTTTGAACTGGGACGCTTATGGAGTTTAACATACTTGGATTTGTGTGGAAATAGACTCAATGGTGACATACCAGAGTCTGTTTTTAATCACTCCAAATTGCAAACACTTTCGCTTGCAATGAATAAGTTATCTGGGAGTCTCCCTCCTTCGATAGACAAAGGGCTTCCAAATCTTGAATATATGTTTCTTGACGTCAATAGATTCCATGGAAGTATTCCGAGTTCTATTTCAAATCTCTCCAGACTGGGTTTTCTTGATCTATCCTCCAACTCTTTCAGTGGACTTATACCGA	MEIGNLSQLMFLYVGRSQLTGTIPSSLGNLSNLGDLIIRETKIQGKIPFELGRLWSLTYLDLCGNRLNGDIPESVFNHSKLQTLSLAMNKLSGSLPPSIDKGLPNLEYMFLDVNRFHGSIPSSISNLSRLGFLDLSSNSFSGLIP	OTHER
Rs_96578	Rs_96578__TRINITY_DN72354_c4_g1_i1	FINAL_EXTENDED_DEG_ANNOTATION	55.0372	1.3776	0.333768	29.3512	6.63271e-06	0.000361399	TRUE	39.7412558874013	38.7287138758422	41.5126866141048	42.1109444902017	103.147854074339	1.3776	3.66872e-05	0.00294278	TRUE	FALSE	-1.47371	0.000294152	0.0129639	TRUE	FALSE	-0.0961106	0.818178	0.956529	FALSE	FALSE	-1.37709	0.000172167	0.0077209	TRUE	FALSE	0.000501941	0.998943	1	FALSE	FALSE	0.0966126	0.828011	0.982036	FALSE	FALSE	-1.26974	0.000104872	0.00380071	TRUE	FALSE	0.107856	0.751737	0.984963	FALSE	FALSE	0.203966	0.621364	0.910569	FALSE	FALSE	0.107354	0.773556	1	FALSE	FALSE	4	DL_vs_HL & R1_vs_DL & R2_vs_DL & R3_vs_DL	FALSE	eukaryotic translation initiation factor 5-like;	eukaryotic translation initiation factor 5-like [Dorcoceras hygrometricum]		sp|P48724|IF5_PHAVU	Eukaryotic translation initiation factor 5	1.46e-77	PF01873;PF02020;		formation of cytoplasmic translation initiation complex [GO:0001732]	eukaryotic initiation factor eIF2 binding [GO:0071074]; GDP-dissociation inhibitor activity [GO:0005092]; GTP binding [GO:0005525]; translation initiation factor activity [GO:0003743]	cytosol [GO:0005829]			other_or_unresolved	P48724	IF5_PHAVU	reviewed	EIF5	Phaseolus vulgaris (Kidney bean) (French bean)		FUNCTION: Catalyzes the hydrolysis of GTP bound to the 40S ribosomal initiation complex (40S.mRNA.Met-tRNA[F].eIF-2.GTP) with the subsequent joining of a 60S ribosomal subunit resulting in the release of eIF-2 and the guanine nucleotide. The subsequent joining of a 60S ribosomal subunit results in the formation of a functional 80S initiation complex (80S.mRNA.Met-tRNA[F]).				EIF-2-beta/eIF-5 family	IPR016024;IPR045196;IPR002735;IPR016189;IPR016190;IPR003307;			L47221;	GTP-binding;Initiation factor;Nucleotide-binding;Protein biosynthesis	CTACCCAATCTTTCTTCACTTTAAAGTTTTCCTTCTCCTATCAGTTGAAGGTATTGGTTGGTACAACTGCGGTCGCTGCAGTCAGAAAAAGTGGAGGAAGTCAAGTTAGAAACCTCTTTTATGTCTGAGCAGGCCACTGTCTTTTTATCATCAATTGGGTTACTTGGAGAATACTGTCCTTGGCCAAGAAAAAGAGATAGGCAGTTTTCTTTCAAAACTGGCTACACTCATCTAGAGCCTTTGCAAGGAGACGAGATACACGACCAAGATTTCTGGTGTACGTGCTGCTCCCTTAGCTAGAGATACATATTCAAGAGGAGAAAATGGCTCTGCTAAATATTGGCGCTGGAAACAAGGATGATGCCTTCTACAGGTATAAGATGCCCAAAATGATAACCAAAATTGAAGGTCGTGGAAATGGCATCAGGACCAATATAGTCAATATGGTTGACATTGCGAAGGCATTGGCTAGGCCTGCTTCTTACACCACTAAGTATTTTGGTTGTGAACTGGGAGCTCAATCCAAGTTTGATGAGAAGACTGGTACTTCCCATGTCAATGGTGCCCATGATACGGCAAAACTTGCTGGACTCCTCGAGAACTTCATCAAGAAGTTTGTCCAGTGTTATGGTTGTGGGAACCCTGAAACCGAAATTATTATCACAAAGTCGCAAATGATTAATCTCAAATGT	MALLNIGAGNKDDAFYRYKMPKMITKIEGRGNGIRTNIVNMVDIAKALARPASYTTKYFGCELGAQSKFDEKTGTSHVNGAHDTAKLAGLLENFIKKFVQCYGCGNPETEIIITKSQMINLKC	OTHER
Rs_96579	Rs_96579__TRINITY_DN72354_c4_g1_i3	FINAL_EXTENDED_DEG_ANNOTATION	84.0917	1.29329	0.365503	21.984	0.000201895	0.00483616	TRUE	62.9287449425514	66.0743384637729	63.1187667755683	61.3213547571402	154.018659283405	1.29329	0.000402563	0.0140097	TRUE	FALSE	-1.25132	0.00331845	0.0459101	TRUE	FALSE	0.0419755	0.922696	0.98528	FALSE	FALSE	-1.29789	0.00137326	0.0264217	TRUE	FALSE	-0.00459671	0.991105	1	FALSE	FALSE	-0.0465723	0.920546	0.99498	FALSE	FALSE	-1.31484	0.000291815	0.00746292	TRUE	FALSE	-0.0215489	0.953623	0.997898	FALSE	FALSE	-0.0635244	0.882671	0.983807	FALSE	FALSE	-0.0169522	0.967027	1	FALSE	FALSE	4	DL_vs_HL & R1_vs_DL & R2_vs_DL & R3_vs_DL	FALSE	eukaryotic translation initiation factor 5-like;	eukaryotic translation initiation factor 5-like [Dorcoceras hygrometricum]		sp|P48724|IF5_PHAVU	Eukaryotic translation initiation factor 5	3.12e-81	PF01873;PF02020;		formation of cytoplasmic translation initiation complex [GO:0001732]	eukaryotic initiation factor eIF2 binding [GO:0071074]; GDP-dissociation inhibitor activity [GO:0005092]; GTP binding [GO:0005525]; translation initiation factor activity [GO:0003743]	cytosol [GO:0005829]			other_or_unresolved	P48724	IF5_PHAVU	reviewed	EIF5	Phaseolus vulgaris (Kidney bean) (French bean)		FUNCTION: Catalyzes the hydrolysis of GTP bound to the 40S ribosomal initiation complex (40S.mRNA.Met-tRNA[F].eIF-2.GTP) with the subsequent joining of a 60S ribosomal subunit resulting in the release of eIF-2 and the guanine nucleotide. The subsequent joining of a 60S ribosomal subunit results in the formation of a functional 80S initiation complex (80S.mRNA.Met-tRNA[F]).				EIF-2-beta/eIF-5 family	IPR016024;IPR045196;IPR002735;IPR016189;IPR016190;IPR003307;			L47221;	GTP-binding;Initiation factor;Nucleotide-binding;Protein biosynthesis	CTCGCCTCATCTCAACCACGTATTCGAAACTTCAAATCTCTACCCAATCTTTCTTCACTTTATTAAAGTTTTCCTTCTCCTACCAGCTCAAGGTATTGGTTGGTACAACTGTGGTCACTGCAGTCAGAAAAAGTGAAGGAAGTCAAGTTAGAAACCTCTTTTATGTCTGAGCAGGCCACTGTCTTTTTATCATCAATTGGGTTACTTGGAGAATACTGTCCTTGGCCAAGAGATAGGCAGTTTTCTTTCAAAACTGGCTACACTCATCTAGAGCCTTTGCAAGGAGACGAGATACACGACCAAGATTTCCAGTGTACGTGCTGCTCCCTTAGCTAGAGATACATATTCAAGAGGAGAAAATGGCTCTGCTAAATATTGGCGCTGGAAACAAGGATGATGCCTTCTACAGGTATAAGATGCCCAAAATGATAACCAAAATCGAAGGTCGTGGAAATGGCATCAGGACCAATATAGTCAATATGGTTGACATTGCGAAGGCATTGGCTAGGCCTGCTTCTTACACCACAAAGTATTTTGGTTGTGAACTGGGAGCTCAATCAAAGTTTGATGAGAAGAGTGGTACTTCCCATGTCAATGGGGCCCATGATACGGCAAAACTTGCTGGACTCCTCGAGAACTTTATCAAGAAGTTTGTCCAGTGTTATGGTTGTGGGAACCCTGAAACCGAAATTATTATCACAAAGTCACAAATGATTAATCTCAAATGTGCAGCTTGTGGTTTTGT	MALLNIGAGNKDDAFYRYKMPKMITKIEGRGNGIRTNIVNMVDIAKALARPASYTTKYFGCELGAQSKFDEKSGTSHVNGAHDTAKLAGLLENFIKKFVQCYGCGNPETEIIITKSQMINLKCAACGF	OTHER
Rs_96594	Rs_96594__TRINITY_DN72362_c0_g1_i6	FINAL_EXTENDED_DEG_ANNOTATION	21.115	-1.7318	0.52882	36.3144	2.49318e-07	2.5902e-05	TRUE	19.0193317107728	15.782646006574	35.9546795114084	32.2707370634766	5.71680272321395	-1.7318	0.00105726	0.0260985	TRUE	FALSE	1.5145	0.0140703	0.101667	FALSE	FALSE	-0.217301	0.679253	0.910593	FALSE	FALSE	2.71073	4.98125e-07	0.000181302	TRUE	TRUE	0.978934	0.0234151	0.30989	FALSE	FALSE	1.19623	0.0256326	0.233054	FALSE	FALSE	2.50132	9.96592e-07	0.000145924	TRUE	TRUE	0.769526	0.0522503	0.451336	FALSE	FALSE	0.986827	0.0520125	0.29499	FALSE	FALSE	-0.209408	0.609724	1	FALSE	FALSE	3	DL_vs_HL & R2_vs_DL & R3_vs_DL	FALSE	polyadenylate-binding protein 8-like;	polyadenylate-binding protein 8-like [Primulina eburnea]		sp|P42731|PABP2_ARATH	Polyadenylate-binding protein 2	5.38e-37	PF00658;PF00076;		mRNA stabilization [GO:0048255]; nuclear-transcribed mRNA catabolic process, nonsense-mediated decay [GO:0000184]; regulation of nuclear-transcribed mRNA catabolic process, deadenylation-dependent decay [GO:1900151]; regulation of nuclear-transcribed mRNA poly(A) tail shortening [GO:0060211]; regulation of translational initiation [GO:0006446]; translational initiation [GO:0006413]	mRNA 3'-UTR binding [GO:0003730]; mRNA binding [GO:0003729]; poly(A) binding [GO:0008143]; poly(U) RNA binding [GO:0008266]; translation initiation factor activity [GO:0003743]	chloroplast [GO:0009507]; cytoplasmic stress granule [GO:0010494]; cytosol [GO:0005829]; nucleus [GO:0005634]; plasma membrane [GO:0005886]; ribonucleoprotein complex [GO:1990904]		ath:AT4G34110;	other_or_unresolved	P42731	PABP2_ARATH	reviewed	PAB2 At4g34110 F28A23.130	Arabidopsis thaliana (Mouse-ear cress)		FUNCTION: Binds the poly(A) tail of mRNA. Appears to be an important mediator of the multiple roles of the poly(A) tail in mRNA biogenesis, stability and translation. In the cytoplasm, affects both translation and mRNA decay. Stimulates translation by interaction with translation initiation factor eIF4G, a subunit of the cap-binding complex eIF4F, bringing the 5'- and 3'-ends of the mRNA in proximity. The formation of this circular mRNP structure appears to be critical for the synergistic effects of the cap and the poly(A) tail in facilitating translation initiation, recycling of ribosomes, and mRNA stability. During infection with potyvirus TuMV, acts as a potential integral component of the viral replicase complex that could play an important role in the regulation of potyviral RNA-dependent RNA polymerase (RdRp). Binds to uridylated mRNAs and determines the size of uridine extensions (PubMed:26972004). Limits uridine extension by URT1, likely by binding to the oligo(A) tail and preventing URT1 access (PubMed:26972004). {ECO:0000269|PubMed:10849337, ECO:0000269|PubMed:18222516, ECO:0000269|PubMed:18753244, ECO:0000269|PubMed:26972004}.			SUBCELLULAR LOCATION: Cytoplasm {ECO:0000269|PubMed:17670821}. Nucleus {ECO:0000269|PubMed:17670821}. Note=In TuMV-infected plants, partially retargeted in cytoplasmic virus-induced vesicles and in the nucleolus.	Polyadenylate-binding protein type-1 family	IPR002343;IPR012677;IPR036053;IPR006515;IPR002004;IPR034364;IPR035979;IPR045305;IPR000504;IPR003954;		NP_195137.5;	L19418;AL021961;AL161584;CP002687;AY080718;BT002354;	Cytoplasm;Host-virus interaction;Nonsense-mediated mRNA decay;Nucleus;Reference proteome;Repeat;RNA-binding;Translation regulation	GGATCTGTAGTCTTTTATGCTTTGTTCTTTTTTCGGGAGTCTGGTATCTTATGCTCCCTTTCGAGAGTATGCTATCTTTCGGATACTTTGCTCCTTTTTCGGGAGTCTTGTATCTTTTGCTCCCCTTTCGGGAGCCTGCTCTATTTCCGAGAGTTTGCTCCTTTTGTAGGACTCTCCCATCATTTGCTCTCTTTCCGAGAGTATGCCCTATTTTTAGGGTCTTTTATCATTTGCCCTCTTTCCGAGAGTCTATCCATTTCCAGAGTCTTTTTTCAATTGCTCTTTTTTTCGGGAGCCTTTTATCTTAATTTTTGTTTGAGTCGAAGAAAATTTTCCTTGTTTTATGTCCTAAAACATGTAAAAAAATGACTACCTATATTTAAGGGAGTAGTCCTTATAGGGAATTTTGCTCTCTTTAATTATCTTGAAAATAGCATTGTAAATTGTACGTTAAGCACTACATTCAAGATTTTTAGATCGATTCAAGGATCTCAGTACAGACCAATTGGAGCGTTTATTACTTGGTTATTTATTCACTTTGCACGTTTCTTATTGTGCTTAATCGTTTAGTGAAGGTGAAGCTATAACAGTTTGTGACTTGAAGTCAAAGCTGATTTAGTGTTTGTTCCCGGCTGTACATTAGGATTGTATAATTCAAATCTTTTAGTGGAATCCTTTCATGTAAAGGGAGAAGGGCAGACGTACACTGGTGGAGCTTTCGAACTTCCAGAAACAGATCCTATGTTTACATTTCGCACTTGACTGTTATACGTATCTGTTTACCTTTGTTGAACGGACCATCAGTTTACATGTATTCACCGCCTCTGCTCGAGTTCATTTTGCTCTTATTTTAGTTATTCGAGTGATTGATTCTGATAAAAAAACTTTTGGTTGCTAATACATGAACCGTGTTTGTCATAACCCGTTAGTGTAGCAAAACGGGTTGGGCCGTGGGCAGTCCGCTTTTTGCCATCTCTCCTTTTGACCTTGGTTATCTAGTGTTAAACGCTTTCGTACCAGAAGGTTCTTAAATTAGATGTTGATTCTACCCATTTTAGAGAAAGTATGAAATGTGATTTCGGTTATACTGAACTCAAAATTAGTCTTCAACGTGACCTATAGGCTCTTATTTTTAATGTTCCCAATTTGTGCTATTAAAATGTGATGGATGTTCCTCACGGTTCATGCTTTTTGGTTCAAGTCTGATATTAGACAGAAAAAGGTTTCTTGTGAGTTATATGAATATACTAGGAGATATGTGGGAGCCAAGTCGTACGTAGTTATTTGCATGTGCCATGAAGTTGTCATTTTGAATTTTGTTTTTGGGGCTTAAACCAGGGTTCTATCATCAGTTGAATTTAGTGTCACAAACAACGTTGCCTGCTCTTTTGGTATCCTTTTTCGTTTTTGGTACAACGATGTTATTTTTTTTACTTCTGGATGCCAACAAAACAATGCTGTAACTTTTTTTTTTTGCTTCTCGTTGTATAATTTTAAGCAAGAATGTGCATGTCTTTGGTCACACGTAGATAGTACCACTCAGTGATGAGTTTTACTACCTCTATACCTTAATTGCAGGCTCAGTTTTCACAAATGAGGCCAGTTGCATTGCCACAGTCAATGGCTCCTCGTATGCCTATCTATCCTCCTGGTGCTCCAGGTATCGGGCAGCCCTTATTCTACGGTCAACCACCTCCGGCCATAATTCCTCCTCATGCTGGATTTGGTTATCAGCAGCAGCTTGTTCCTGGAATACGTCCTGGAGGCACCCCAGTGCCAAATTTCTTTATGCCGATGATCCAACAGGGCCAACAGGGCCAACGTCCTGGTAGCAGGCGAGGAGGTGGTCCAGTGCAACAAGCGCAACAGCCTGTGCCATTGATGCAGCAACAGATGCTATCTAGAGGACGGATGTATCGTTATCCTCCAGGTCGTAATGTGCCAGATGTGCCCATTCCTGGTGTTGCTGGGGGTATGCTTCCCGTTCCTTATGACATTGGTAGTATACTTCCTCGTGATGCTGCTATT	MRPVALPQSMAPRMPIYPPGAPGIGQPLFYGQPPPAIIPPHAGFGYQQQLVPGIRPGGTPVPNFFMPMIQQGQQGQRPGSRRGGGPVQQAQQPVPLMQQQMLSRGRMYRYPPGRNVPDVPIPGVAGGMLPVPYDIGSILPRDAAI	OTHER
Rs_96688	Rs_96688__TRINITY_DN72391_c1_g3_i1	FINAL_EXTENDED_DEG_ANNOTATION	14.3243	-4.63599	1.62281	15.2668	0.00417866	0.0404187	TRUE	10.155462091494	24.0420915635638	14.5061607969739	25.8400261026008	0.377642145035081	-4.63599	0.00427973	0.0620017	FALSE	FALSE	5.91369	0.000563941	0.0181103	TRUE	TRUE	1.2777	0.31536	0.692681	FALSE	FALSE	5.17017	0.00246375	0.0372176	TRUE	TRUE	0.534173	0.672258		FALSE	FALSE	-0.743523	0.589777	0.923931	FALSE	FALSE	5.97208	0.000206077	0.00596852	TRUE	TRUE	1.33609	0.235355	0.788821	FALSE	FALSE	0.0583953	0.962888	0.998508	FALSE	FALSE	0.801918	0.519503	1	FALSE	FALSE	3	R1_vs_DL & R2_vs_DL & R3_vs_DL	FALSE	PREDICTED: protein NRT1/ PTR FAMILY 4.5-like;	protein NRT1/ PTR FAMILY 4.5-like isoform X2 [Primulina huaijiensis]		sp|Q8H157|PTR19_ARATH	Protein NRT1/ PTR FAMILY 4.6	1.63e-32	PF00854;		abscisic acid transport [GO:0080168]; nitrate assimilation [GO:0042128]; regulation of stomatal movement [GO:0010119]; response to nematode [GO:0009624]; transmembrane transport [GO:0055085]	abscisic acid transmembrane transporter activity [GO:0090440]; symporter activity [GO:0015293]; transmembrane transporter activity [GO:0022857]	membrane [GO:0016020]; nucleus [GO:0005634]; plasma membrane [GO:0005886]		ath:AT1G69850;	other_or_unresolved	Q8H157	PTR19_ARATH	reviewed	NPF4.6 AIT1 NRT1.2 NTL1 NTR1:2 At1g69850 T17F3.12	Arabidopsis thaliana (Mouse-ear cress)		FUNCTION: Low-affinity proton-dependent nitrate transporter. Involved in constitutive nitrate uptake. Not involved in histidine or dipeptides transport. Involved in (+)-abscisic acid (ABA) transport, but not in gibberellin, indole-3-acetic acid or jasmonic acid import. Mediates cellular ABA uptake. Nitrate does not compete with abscisic acid as a substrate of NPF4.6 (PubMed:24084651). {ECO:0000269|PubMed:10449574, ECO:0000269|PubMed:22645333, ECO:0000269|PubMed:24084651}.			SUBCELLULAR LOCATION: Cell membrane {ECO:0000269|PubMed:22645333}; Multi-pass membrane protein {ECO:0000269|PubMed:22645333}.	Major facilitator superfamily, Proton-dependent oligopeptide transporter (POT/PTR) (TC 2.A.17) family	IPR036259;IPR000109;			AF073361;AC010675;CP002684;BT000720;AY062453;BT002561;	Cell membrane;Membrane;Nitrate assimilation;Reference proteome;Symport;Transmembrane;Transmembrane helix;Transport	CTCGGATTAAGCCACTCCCCCTGTTTCTCTTACGTTTCACTCTCATCCCTCTTGTAACTAGTAAAATCTAGCATCCCACGAATTGGGCTTTTATCTTGCTGAATAAGCCGCCATTTCTCTTTAACTCCCAACCATGGGGGAAAACATGGAGACAGGGTACGACATTCTAAGCCCATCGAAAATCAATAAGGGAGAAGGAGGATTCAGAGCGGCTTCTTTCATTTTCGTTTTGGCAGCATTGGACAACATGGGATTCGTTGCAAATTTAGTGAGCTTGGTTCTGTACTTCTCTTACAAGATGCACTTTGATCTGTCTAGTGCAGCAAACACTCTGACAAATCTCATGGGATCAGCTTTCTTGTTGTCGATTGTTGGTGGTTTGATTTCAGATACTTACATTGACAGATTCAAGACTTGTCTAATCTTCGGCTCTCTCGAAGTGTTGGCTCTATCAATGATGACAATTCAAGCTCATGATGATAAGTTACTACCAAAAGCTTGCGGCAAGTCAAGTTGCATTCGAGGTGGAATTGCTGTCTATTTCTATGCATCGTTGTGTTTCTTGGCTTTAGGTATTGGCGGGGTAAAGGGTTCTCATCCAGCACTTGGTGCCGACCAAT	MGENMETGYDILSPSKINKGEGGFRAASFIFVLAALDNMGFVANLVSLVLYFSYKMHFDLSSAANTLTNLMGSAFLLSIVGGLISDTYIDRFKTCLIFGSLEVLALSMMTIQAHDDKLLPKACGKSSCIRGGIAVYFYASLCFLALGIGGVKGSHPALGADQ	OTHER
Rs_96792	Rs_96792__TRINITY_DN72424_c0_g2_i1	FINAL_EXTENDED_DEG_ANNOTATION	28.9279	0.107601	0.490636	16.9699	0.00195911	0.0242262	TRUE	34.9656519473077	6.62375398235923	36.3475087442826	23.8030859600888	37.9378873896432	0.107601	0.826409	0.955763	FALSE	FALSE	-3.0162	0.000171004	0.00970364	TRUE	TRUE	-2.9086	0.000283762	0.0177937	TRUE	TRUE	-0.0908143	0.866791	0.947353	FALSE	FALSE	0.0167867	0.975185	0.999877	FALSE	FALSE	2.92538	0.000447751	0.0296432	TRUE	TRUE	-0.667385	0.176952	0.406486	FALSE	FALSE	-0.559784	0.25556	0.808008	FALSE	FALSE	2.34881	0.00346729	0.0652694	FALSE	FALSE	-0.57657	0.288292	1	FALSE	FALSE	3	R1_vs_DL & R1_vs_HL & R2_vs_R1	FALSE	RING finger protein 10;	RING finger protein 10 [Dorcoceras hygrometricum]				1.91e-65								other_or_unresolved																	CTCGGTATATTTGAGAAAAAAGTAAATCTCATCAAAAACAATAATTTGAGGATCATCACCGGAAAGAAGATACGGGAGAGGCAGAAACCCAAGATTCATCGAAACCTCCATTGATTTTCATGTCCATCTTGCCCTGCCAAAATCAAGCTTCAACCTCGTCGTCATCATCATCTTCGCAATCATTTCTTCCAGAATCCAATCATGGAATCATCCCTTCTTCCTCTTCTCTGCCAGATTCCTCTCCGCCGCCGCGCCGTCTCTCAGGAGAAGATGTTCCTGCTTCAGGCTGTTCAGCTGATTCTTCCAAAGAGGTGAAGGGAAGGGAGAGACGGATCCATGGGAAAAGTCCAGTTCACCAAAATGTTGGAAAAGCCTTGCAACCCAAGGCTGGTTCTTGTGCAGGGGTTAGATTGTCAGAGCATCGAGATAAATCATCTGAAAAGTCTGTTACCCCAAAAGATCATCAGGGTGCTGCATCTACTAGTTCCCTGGGTAGCACTGGGCATTCATCTGGAAGAAAATCTCATATGGTCAGCGGTAATCATTTGTTGAATTTTCATTATGATCCTATTGCTACTTCTCGTCCACAGCCCAGGGGTCCTTCTACACGAAGGCAAC	MSILPCQNQASTSSSSSSSQSFLPESNHGIIPSSSSLPDSSPPPRRLSGEDVPASGCSADSSKEVKGRERRIHGKSPVHQNVGKALQPKAGSCAGVRLSEHRDKSSEKSVTPKDHQGAASTSSLGSTGHSSGRKSHMVSGNHLLNFHYDPIATSRPQPRGPSTRRQ	OTHER
Rs_9682	Rs_9682__TRINITY_DN63483_c0_g1_i3	FINAL_EXTENDED_DEG_ANNOTATION	4.85904	-1.58261	1.10892	16.2263	0.00273009	0.0303572	TRUE	3.58936585542022	1.14486150302685	9.24352616681136	9.36387159142312	1.17698927158651	-1.58261	0.153532	0.474014	FALSE	FALSE	0.39956	0.790148		FALSE	FALSE	-1.18305	0.371629		FALSE	FALSE	2.91784	0.00794914	0.0733695	FALSE	FALSE	1.33523	0.112441		FALSE	FALSE	2.51828	0.0556992		FALSE	FALSE	3.04411	0.00364316	0.0373434	TRUE	TRUE	1.46151	0.0581875		FALSE	FALSE	2.64455	0.0377255		FALSE	FALSE	0.126272	0.86764		FALSE	FALSE	1	R3_vs_DL	FALSE	Chromosome partition protein like;	uncharacterized protein LOC142554114 isoform X2 [Primulina tabacum]				1.15e-168								other_or_unresolved																	CTCGCATCCATTTTCCTTTAATTTTCGCACAGATATGGCACTAGTGGCGGCGGCAGTGCTCCCAACTACTGTATGCTTCATTGGCTCGAAGTTCCACCTTTATTCGTGTTTGCTGTTTCGGAGATGGAACGATGTAAAGCTTGGAGAAAGGAGGTTTAGTTCGTTGAATTTCGTGGGATGGCGGCAGAGTCAGTAAGGATGCTGAGAAATCATTCAAGCAGATGGTGGCAGTAGATAGACTCATCGATATGCTAAGGGATACAGATGATAAGGAACTTCGGAAAGTTGTTGCAGAGAATATTCTTGCTTTCAATGAGAGTTTTTGGATAAGACTCGCGGCTAGAACAGAAACGTGCAAATCCGAAGATGATAAAAAAGATTACGAAGAATTGGCTGAAATATTGATGGGTGTTGTGGATCGTCTCGTCCATAAGACAAATGAAAACATCGAGTCAGCTACTGATGTGCTCAAGGCAATTTTGAAACCTGTTGCCGGGAAAGATGAAGAAATTCATTGGCCTCCTAGAGACACTAATGCTCTTATTCTCATGCAGAAAGAATTAAACCAAAGGGAACAAGAAGGCCAGCTTGATGAGGGATTCCTCTCAGAAATTAATGCACAGCTGCGGCAAGCAAAAGAAGATGGTGATAAGCCTGGGCTTGAGGCTATGCTGCAAAAGGTCTATCAACTCTATGCATCTAGAGTTCTCTCCAAGCGTAGTTACGCCAAAAAAGGAAACGAGGTACTGAAAGCCGAACAGTTTCTTGAAACCATAATTCAAGCTCCTGAGGCAGAATGGAACACAATCTTGATCGATGGGTTGAAGATTGGTAAAGGTGATATTGCGCCTGAAGAATTATACGGTGTTATCAAGAAACGTATCGAGCGGACATTGATTAGAACAGAGGGTGGATCATATCAGCAACGCGTACTCCTCGAGTATCTGAAAGGGATCCAAGCACGAGCAGAGGATGTTGTCCGCGTGCTTCAGGGTAAAACACAGTAGTTTTCTTGGATGGAGTTCAAAGTTGCTTCAAAATCTGAGTATATAACGAATTTGGAAGAAAGCGACTTTAGGGGATTTCTCCAAAGCACGTTTTTGAATGGACGTCGCACACCAAGTGATCAAGGACATGAAAAGGGAATGTATATTGAAATACTAAGGCCATAAATTGTTTTCATTTTATTTCTTTTAAATCTATTTTATGTTTATATATTCATTTTTTATATTTGATTTAAAAATATACTCATTTAAAATTAGAAATGAAATATAAATTATATCAAAAAAAA	MVAVDRLIDMLRDTDDKELRKVVAENILAFNESFWIRLAARTETCKSEDDKKDYEELAEILMGVVDRLVHKTNENIESATDVLKAILKPVAGKDEEIHWPPRDTNALILMQKELNQREQEGQLDEGFLSEINAQLRQAKEDGDKPGLEAMLQKVYQLYASRVLSKRSYAKKGNEVLKAEQFLETIIQAPEAEWNTILIDGLKIGKGDIAPEELYGVIKKRIERTLIRTEGGSYQQRVLLEYLKGIQARAEDVVRVLQGKTQ	OTHER
Rs_96868	Rs_96868__TRINITY_DN72441_c0_g3_i1	FINAL_EXTENDED_DEG_ANNOTATION	8.41641	-3.4285	1.20105	20.6467	0.000372048	0.00753956	TRUE	8.04959866338591	17.1401596742243	10.2064965011133	9.4441150657582	0.746295508751464	-3.4285	0.0043092	0.0622739	FALSE	FALSE	4.58172	0.000226272	0.0112704	TRUE	TRUE	1.15322	0.130041	0.460105	FALSE	FALSE	3.76179	0.00220327	0.0348246	TRUE	TRUE	0.333291	0.652115		FALSE	FALSE	-0.819928	0.308282	0.76525	FALSE	FALSE	3.63968	0.00223653	0.0274678	TRUE	TRUE	0.211173	0.754039		FALSE	FALSE	-0.942047	0.206194	0.599163	FALSE	FALSE	-0.122118	0.865738		FALSE	FALSE	3	R1_vs_DL & R2_vs_DL & R3_vs_DL	FALSE	zinc finger BED domain-containing protein RICESLEEPER 2-like;	zinc finger BED domain-containing protein RICESLEEPER 2-like isoform X4 [Primulina huaijiensis]				6.3e-33								other_or_unresolved																	CTCGGCATCTTCAAGCCGTTGCATTTCCACGCATATTCTGTAAGCATTTCATGCCAGAAGGTATGTTTGTTAAAAATTGTTGGAGTTGTTTTTTAGTGGTATATGAAAGGCAGGCAGAGATTGTTAATGTTCAATTTTTTTTAATGGTTTTAACGTCTGTTAAAAATTCTAAGTCGCTGACGAGAATTAAAGTGTGGGTATGTCTGTTTTAAGATTGTTAATGTCTGTTTATAATTTTTTAATGGTTTGTCTGTTTAAAAATTTATGCCAGAAAAATAGGTTTATCAAGTATGGCAACATCTTGTTCAATTGCAAATTCAGTGAGTCCAGCTGTAGGTTCTGATGAGAATGTTGAACAACCTGTTAATATTGAGGATAGCAGAAATTTAGATGTGGGTGATGATGGTAATCTGTTTCATAAACCTAAAAGGCAAAAGAGGTCCGGGGTGTGGTTAGAACTTACTGAGATAGTTGATTCAAATGGTGGTGATAAGTACCAGTGTAACCATTGTCATATGGTTTTAGCAAAAATTAAATCAGGGACAACATCACATTTGAAGCGTCATTATCTCATTATTATAAATATATGGAGGCTAAAAAAAAGCTTGACGATAAACTGAAACATCAACAACTTGTTTTTGCTCCTATTGGTGTAACTTCTTTCCC	MATSCSIANSVSPAVGSDENVEQPVNIEDSRNLDVGDDGNLFHKPKRQKRSGVWLELTEIVDSNGGDKYQCNHCHMVLAKIKSGTTSHLKRHYLIIINIWRLKKSLTIN	OTHER
Rs_96874	Rs_96874__TRINITY_DN72442_c4_g2_i3	FINAL_EXTENDED_DEG_ANNOTATION	49.5869	0.665084	0.355097	23.959	8.13995e-05	0.00247486	TRUE	53.2059697265155	25.8737473691922	48.0072615729123	28.274898868767	84.141666024348	0.665084	0.061073	0.292537	FALSE	FALSE	-1.62456	0.000348155	0.0140648	TRUE	FALSE	-0.959474	0.0360608	0.232254	FALSE	FALSE	-0.840862	0.032813	0.164309	FALSE	FALSE	-0.175778	0.658723	0.983149	FALSE	FALSE	0.783696	0.108636	0.491568	FALSE	FALSE	-1.54933	2.00119e-05	0.00123081	TRUE	FALSE	-0.884247	0.016163	0.256071	FALSE	FALSE	0.0752277	0.87123	0.981191	FALSE	FALSE	-0.708468	0.0804652	1	FALSE	FALSE	2	R1_vs_DL & R3_vs_DL	FALSE	Signal transduction response regulator;	uncharacterized protein [Primulina eburnea]				2.02e-52								other_or_unresolved																	CTCGCACACTCGTATTCTCTTGATAAGTGAAGGTACGGCGCTCGTTCTTCGCTTTACAGATCTCCCTGGGGTTTTGATTTGAGTTGAGAGTAAGAAATCAGGGAGGATTCGCCTTTTTTTTTTGGACACGAATTGAAGAATCTGCCGGATCTTTCTGTTGAAAGCTAAAAGTTTTTCCCTCTGATTCGATTCTACGACCCTTTTAATCTGAATCTATATTTGTTCTTTTGGTTACTTATTTTGCTTTTGATAATGGGATTAAAAGTAGCTACAACCCCTTTACCTGCTGTTCCACCTTCACCGTCATCATCCCAGACTTTAGCCTCTGCAATTTCCTCCCCATCCTCAAAACGATGTAGTTTTGCCAGTGGTAATGGAGCTTTGTTCTGTCGATTTTCGGAGAGGTCTCAATTCTTCGATTGCCGACGTCAATCTTCTAAGCTTTACAGGTCTCGATCTTGTGATAATTTTAGACCCCGGGTTCGAACAATTCGACGAATCTTTTCCGCCAGCTTGAGTTCGTTTTCTGATGAAGAATTCTCCAAGAATATTCAAGAACTTGCGCTTAGATTTCAATCGCACGACGGTATTGGCGTGGGCGCCTATGGTGGTATGTGTT	MGLKVATTPLPAVPPSPSSSQTLASAISSPSSKRCSFASGNGALFCRFSERSQFFDCRRQSSKLYRSRSCDNFRPRVRTIRRIFSASLSSFSDEEFSKNIQELALRFQSHDGIGVGAYGGMC	OTHER
Rs_96876	Rs_96876__TRINITY_DN72442_c4_g2_i6	FINAL_EXTENDED_DEG_ANNOTATION	21.2801	0.239416	0.578594	16.0564	0.0029444	0.0319253	TRUE	26.8965586449489	3.97425238941554	24.9303234318051	14.320191846881	31.7274694343633	0.239416	0.679028	0.901827	FALSE	FALSE	-3.52305	0.000453944	0.015968	TRUE	TRUE	-3.28363	0.00108166	0.0336869	TRUE	TRUE	-0.343593	0.59213	0.798267	FALSE	FALSE	-0.104177	0.870949	0.996592	FALSE	FALSE	3.17946	0.00227986	0.0634379	FALSE	FALSE	-1.11004	0.0593058	0.211387	FALSE	FALSE	-0.870626	0.139057	0.670196	FALSE	FALSE	2.41301	0.0169391	0.156768	FALSE	FALSE	-0.766448	0.238563	1	FALSE	FALSE	2	R1_vs_DL & R1_vs_HL	FALSE	Tetratricopeptide repeat-like superfamily;	uncharacterized protein [Primulina huaijiensis]				7.08e-54								other_or_unresolved																	CGGCGCTCGTTCTTCGCTTTACAGATCTCCCTGGGGTTTTGATTTGAGTTGAGAGTAAGAAATCAGGGAGGAGTTGCCTTTTTTTTTTTTTTTTGGATCCGAATTGAAGAATCTGGCGGATCTTTCTGTTGAAAGATAAAAGTTTTACCCTCTGATTCGATTCTACGACCCTTTTAATCTGAATCTATATTTGTTCTTTTGGTTACTTATTTTGCTTTGATAATGGGATTAAAAGTAGCTACGACCCCTTTACCTGCTGTTCCACCTTCACCGTCATCATCCCAGACTTTAGCGTCTGCAATTTCATCCCCATCCTCAAAACGTTGTAGTTTTGTCAGTGGTAATGGAGCTTTGTTCTGTCGATTTTCGGAGAGGTCTCAATTCTTCGGTTGCGGCCGTCAATCTTCTAAGCTTTACAGGTCCCGATCTTGTGATAATTTTACATCCCGGGTTCGAACCATCCCACGAACCTTTTCCGCCAGCTTGAGTTCGTTTTCTGATGAAGAATTCTCCAAGAATATTCAAGAACTTACTCTTAGATTTCAATCGAACAACGGTATGGGTGGTATGTCTGACGCGGATAAGAGAGTTTCATATTCTGTTATGGATGCTTTGAGCGGAAATACTAATGATAGTGAGG	MGLKVATTPLPAVPPSPSSSQTLASAISSPSSKRCSFVSGNGALFCRFSERSQFFGCGRQSSKLYRSRSCDNFTSRVRTIPRTFSASLSSFSDEEFSKNIQELTLRFQSNNGMGGMSDADKRVSYSVMDALSGNTNDSE	OTHER
Rs_9696	Rs_9696__TRINITY_DN63490_c0_g1_i3	FINAL_EXTENDED_DEG_ANNOTATION	38.542	3.70736	1.15068	15.0924	0.00451338	0.0425051	TRUE	9.20138411709232	14.2124801743003	14.7963823085978	18.5168980531461	119.957913000833	3.70736	0.00127354	0.0293564	TRUE	TRUE	-3.12997	0.0164467	0.111023	FALSE	FALSE	0.577384	0.664246	0.905285	FALSE	FALSE	-3.02915	0.0171567	0.113958	FALSE	FALSE	0.678209	0.601054	0.97517	FALSE	FALSE	0.100825	0.944006	0.997783	FALSE	FALSE	-2.68208	0.0177761	0.100171	FALSE	FALSE	1.02527	0.377093	0.889049	FALSE	FALSE	0.447891	0.733148	0.946904	FALSE	FALSE	0.347066	0.786299	1	FALSE	FALSE	1	DL_vs_HL	FALSE	stem-specific protein TSJT1-like;	stem-specific protein TSJT1-like [Primulina tabacum]		sp|P24805|TSJT1_TOBAC	Stem-specific protein TSJT1	3.74e-171	PF12481;							other_or_unresolved	P24805	TSJT1_TOBAC	reviewed	TSJT1	Nicotiana tabacum (Common tobacco)							IPR024286;IPR029055;IPR044828;			X52283;	Reference proteome	CTCGATTTCGCCAGACCCTTCGTTTTGTACGTTAATCCGTTTAGATCTATACTGATTTAACATTAATTCTCTTGTTGAGAGGGGAGTATAGAAAGGAAAAAGGCAAAAGCAAGGAAAGATGTTGTGTGCATTCAAGAATGGCGTGGTGAATCCACCAAAGGAGTTGAATAGCCAAGACTCGTCACAGGCTTCTCGTAAACCCAAGACTCCGGAAGAGGCTTTGAAGGATTTCTTGGCTTCAAATCCCAACAATGGCTTCTCTCTTGCATTTGCTGACAAGGCCAGTTTGGCCTATGCACCACCTCAACGCTCACACCAAAGGCTGTTCTGCGCAATAGACGATATATACTGCATTTTCCTGGGGAATGTAAATAATTTGTGCACACTCAACAAACAATATGGGTTATCAAAGGGTGGCAATGAGGCCATGTTTGTGATTGAAGCTTATCGGACTCTCCGTGACCGGGGCCCTCTCCCGGCCCATCGAGTCATTAACGATCTCGAGGGCAGTTTTGGGTTTGTGACCTATGACAACAAAGCTGGAACCGTGTTCGCTGCCCTTGGTGCTGATAAAACAGTGAACCTATACTGGGGCCTAGCTGTTGATGGCTCTCTCATGATCTCAGACAATGTAGATCTCATAAAAGCAAGCTGCAGAAAATCATTTGCACCATTTCCTGCAGGGTGCATGTACCACAGTGAAGGAGGACTAGTTAGCTTTGAGCATCCAACGTACAAGATGAAAGCAATGCCAAGAATTGATAGTGAGGGGGCGATGTGTGGATCATATTTTGCAGTTGATGCTTATTCTAAAGTTAACAGCATGCCAAGGGTTGGTAGCTCAGCTAACTGGGCAACCTGGGGCTGAGAGCCTCCACGTGTTGCTTAACATTATTAGTAGCAAGGAGATCTCTGTTTTTACTTAGTCTATTTGTTTATGTTCGTATTGATGTTATGTTCGTGTTATTTTCTTGGTTTTGTCTTGGTTCTTTTCCCCCTCTGCATGTAAATATGGTTTCGGAGGGATTTGGAGTTTGTAATTAATCAAGTGGCCAAAGCTCGAATTTCTTGCATGGTTCATTATGTTGAATATTCAGATTTTCTGCCCAC	MLCAFKNGVVNPPKELNSQDSSQASRKPKTPEEALKDFLASNPNNGFSLAFADKASLAYAPPQRSHQRLFCAIDDIYCIFLGNVNNLCTLNKQYGLSKGGNEAMFVIEAYRTLRDRGPLPAHRVINDLEGSFGFVTYDNKAGTVFAALGADKTVNLYWGLAVDGSLMISDNVDLIKASCRKSFAPFPAGCMYHSEGGLVSFEHPTYKMKAMPRIDSEGAMCGSYFAVDAYSKVNSMPRVGSSANWATWG	OTHER
Rs_97080	Rs_97080__TRINITY_DN72504_c4_g1_i2	FINAL_EXTENDED_DEG_ANNOTATION	11.916	3.70388	0.816123	32.5849	1.4526e-06	0.000107393	TRUE	1.75150301803446	18.7919261864077	4.07834829698915	6.43107208220928	28.2063714710347	3.70388	5.66852e-06	0.000835626	TRUE	TRUE	-0.633771	0.3944	0.648653	FALSE	FALSE	3.07011	0.00072797	0.0276259	TRUE	TRUE	-2.78392	0.000347548	0.0117306	TRUE	TRUE	0.919964	0.326079		FALSE	FALSE	-2.15015	0.0139766	0.168632	FALSE	FALSE	-2.15286	0.00130856	0.0195194	TRUE	TRUE	1.55102	0.0676605	0.504522	FALSE	FALSE	-1.51909	0.0514336	0.293166	FALSE	FALSE	0.631061	0.437346	1	FALSE	FALSE	4	DL_vs_HL & R1_vs_HL & R2_vs_DL & R3_vs_DL	FALSE	peroxisome biogenesis protein 5-like;	peroxisome biogenesis protein 5-like [Primulina tabacum]		sp|Q9FMA3|PEX5_ARATH	Peroxisome biogenesis protein 5	4.87e-29	PF00515;PF13432;		protein import into peroxisome matrix, docking [GO:0016560]; protein targeting to peroxisome [GO:0006625]; response to auxin [GO:0009733]	peroxisome matrix targeting signal-1 binding [GO:0005052]	cytosol [GO:0005829]; nucleus [GO:0005634]; peroxisomal matrix [GO:0005782]; peroxisomal membrane [GO:0005778]; plastid [GO:0009536]		ath:AT5G56290;	other_or_unresolved	Q9FMA3	PEX5_ARATH	reviewed	PEX5 At5g56290 MXK23.3	Arabidopsis thaliana (Mouse-ear cress)		FUNCTION: Receptor that mediates peroxisomal import of proteins containing a C-terminal PTS1-type tripeptide peroxisomal targeting signal (SKL-type) (PubMed:17478547, PubMed:19246395, PubMed:20974890). Binds to cargo proteins containing a PTS1 peroxisomal targeting signal in the cytosol, and translocates them into the peroxisome matrix by passing through the PEX13-PEX14 docking complex along with cargo proteins (PubMed:11978862, PubMed:15637057). PEX5 receptor is then retrotranslocated into the cytosol, leading to release of bound cargo in the peroxisome matrix, and reset for a subsequent peroxisome import cycle (By similarity). In addition to promoting peroxisomal translocation of proteins containing a PTS1 peroxisomal targeting signal, mediates peroxisomal import of proteins containing a C-terminal PTS2-type peroxisomal targeting signal via its interaction with PEX7 (PubMed:11978862, PubMed:15548601, PubMed:15637057, PubMed:20130089, PubMed:20974890). Interaction with PEX7 only takes place when PEX7 is associated with cargo proteins containing a PTS2 peroxisomal targeting signal (By similarity). PEX7 along with PTS2-containing cargo proteins are then translocated through the PEX13-PEX14 docking complex together with PEX5 (By similarity). Necessary for the developmental elimination of obsolete peroxisome matrix proteins (PubMed:19246395). {ECO:0000250|UniProtKB:A0A1L8FDW4, ECO:0000250|UniProtKB:P50542, ECO:0000269|PubMed:11978862, ECO:0000269|PubMed:15548601, ECO:0000269|PubMed:15637057, ECO:0000269|PubMed:17478547, ECO:0000269|PubMed:19246395, ECO:0000269|PubMed:20130089, ECO:0000269|PubMed:20974890}.			SUBCELLULAR LOCATION: Cytoplasm, cytosol {ECO:0000269|PubMed:16813573}. Peroxisome matrix {ECO:0000269|PubMed:16813573}. Note=Cycles between the cytosol and the peroxisome matrix (By similarity). Following binding to cargo proteins containing a PTS1 peroxisomal targeting signal in the cytosol, recruited to the docking complex, composed of PEX13 and PEX14, leading to translocation into the peroxisome matrix along with cargo proteins (By similarity). Export and recycling to the cytosol is initiated by binding to the PEX2-PEX10-PEX12 ligase complex via its unstructured N-terminus that inserts into the ligase pore and emerges in the cytosol (By similarity). Cys-13 of PEX5 is then monoubiquitinated, promoting its extraction from peroxisomal membrane by the PEX1-PEX6 AAA ATPase complex (By similarity). Extraction is accompanied by unfolding of the TPR repeats and release of bound cargo in the peroxisome matrix (By similarity). The TPR repeats refold in the cytosol and ubiquitination is removed by deubiquitinating enzymes, resetting PEX5 for a subsequent import cycle (By similarity). {ECO:0000250|UniProtKB:A0A1L8FDW4}.	Peroxisomal targeting signal receptor family	IPR024111;IPR011990;IPR019734;		NP_200440.1;	AF074843;AB009049;AB026656;CP002688;AY056299;AY096679;	Cytoplasm;Peroxisome;Peroxisome biogenesis;Protein transport;Receptor;Reference proteome;Repeat;Thioester bond;TPR repeat;Translocation;Transport;Ubl conjugation	CTCGCGAACCGCCTTAATCTACAGAAGATAACAGAAACCCCATACCGTCGACTTTTTTGTTCCCAATGAACCCGAAAGCCAAATAATAAGATTTAATAAATAAAAAAGTGGGCTTTGGTGTAGCAGGAGCAGACCAAAGGTCTTCACGGTGTTGAATCGAGTAAGTAGCAATGGCGATGCGGGAGATAGTCACCGGCGGCGCCGACTGTGCATCTTCATCTAATCCTTTCGGTGCTCTCGCCAACGCTCTCGTTGGTTCATCCTCCAAGACCCAGGAAAGGTTGCGAGAGATTCCCACAGCAACCACTACAATACCTGATGGCAATTTGTATGCGGGAGTGGGAGAGCCCCTTCCAGCTCTTCCTGGATCAGAGCTCGAACATACCCTGCATCCTAATGCGCAGGGTGCAGAATTTCTTCAAGGATTTCATTCCGTGGATCGAAATAGATTTTCTGATGCTTGGGATGAGATACAAAGGCCTCCTCAAGTTCCCTTTTTTCAGGGCAGGAATGGTGAAACCAACTTTCCTTTGGAGCGACCTCATTTTCAACCTGATTCTAATGATTTCTGATGCGTCATTGATTCATTTCTGAAGTTCCCCATGGTGTTCTGGTTTTGATAACGACGTCTGAAAATGGGCCACCTCAAAGAGTGTT	MAMREIVTGGADCASSSNPFGALANALVGSSSKTQERLREIPTATTTIPDGNLYAGVGEPLPALPGSELEHTLHPNAQGAEFLQGFHSVDRNRFSDAWDEIQRPPQVPFFQGRNGETNFPLERPHFQPDSNDF	OTHER
Rs_97088	Rs_97088__TRINITY_DN72505_c5_g2_i4	FINAL_EXTENDED_DEG_ANNOTATION	8.41118	0.243317	0.660708	15.4363	0.00387681	0.0384272	TRUE	8.06690105951404	0	12.047431100594	10.6534990609894	9.69644186344592	0.243317	0.712674	0.915444	FALSE	FALSE	-4.9126	0.00190845	0.0344088	TRUE	TRUE	-4.66928	0.003166	0.0588097	FALSE	FALSE	0.374157	0.589417	0.796641	FALSE	FALSE	0.617474	0.372475		FALSE	FALSE	5.28676	0.000925171	0.041226	TRUE	TRUE	0.131429	0.836488	0.934059	FALSE	FALSE	0.374746	0.555576		FALSE	FALSE	5.04403	0.00133694	0.0413478	TRUE	TRUE	-0.242728	0.716973		FALSE	FALSE	3	R1_vs_DL & R2_vs_R1 & R3_vs_R1	FALSE	Kinase protein with tetratricopeptide repeat domain isoform 1;	serine/threonine-protein kinase BSK7-like [Primulina eburnea]		sp|F4I3M3|BSK7_ARATH	Serine/threonine-protein kinase BSK7	1.24e-47	PF07714;PF25575;		brassinosteroid mediated signaling pathway [GO:0009742]	ATP binding [GO:0005524]; protein serine kinase activity [GO:0106310]; protein serine/threonine kinase activity [GO:0004674]	nucleus [GO:0005634]; plasma membrane [GO:0005886]; plasmodesma [GO:0009506]		ath:AT1G63500;	other_or_unresolved	F4I3M3	BSK7_ARATH	reviewed	BSK7 At1g63500 F2K11.13	Arabidopsis thaliana (Mouse-ear cress)	2.7.11.1	FUNCTION: Probable serine/threonine kinase that acts as a positive regulator of brassinosteroid (BR) signaling downstream of the receptor kinase BRI1. Functions redundantly with BSK3, BSK5, BSK6 and BSK8. {ECO:0000269|PubMed:23496207}.	CATALYTIC ACTIVITY: Reaction=L-seryl-[protein] + ATP = O-phospho-L-seryl-[protein] + ADP + H(+); Xref=Rhea:RHEA:17989, Rhea:RHEA-COMP:9863, Rhea:RHEA-COMP:11604, ChEBI:CHEBI:15378, ChEBI:CHEBI:29999, ChEBI:CHEBI:30616, ChEBI:CHEBI:83421, ChEBI:CHEBI:456216; EC=2.7.11.1; Evidence={ECO:0000305}; CATALYTIC ACTIVITY: Reaction=L-threonyl-[protein] + ATP = O-phospho-L-threonyl-[protein] + ADP + H(+); Xref=Rhea:RHEA:46608, Rhea:RHEA-COMP:11060, Rhea:RHEA-COMP:11605, ChEBI:CHEBI:15378, ChEBI:CHEBI:30013, ChEBI:CHEBI:30616, ChEBI:CHEBI:61977, ChEBI:CHEBI:456216; EC=2.7.11.1; Evidence={ECO:0000305};		SUBCELLULAR LOCATION: Cell membrane {ECO:0000255}; Lipid-anchor {ECO:0000255}.	Protein kinase superfamily, Ser/Thr protein kinase family	IPR045845;IPR011009;IPR000719;IPR001245;IPR011990;IPR058209;		NP_176539.4;	AC008047;CP002684;	ATP-binding;Brassinosteroid signaling pathway;Cell membrane;Kinase;Lipoprotein;Membrane;Myristate;Nucleotide-binding;Reference proteome;Serine/threonine-protein kinase;Transferase	CTCGCAAGTACACAGCACATTTGTGTGTATCTATTTTATATATCCATAGTTATGTTCCTTTGCCCATCAGCCTATAGGTATGCCCCCCTTGATCTTTCATTTCAGACTCATCCGAGCCCAAATCAGCCTTTACACACCACTTCATATATTTTTTGATACACATACAGACGACGTTAACGGTTCACTTTGTGCTTTGACCAAATCAGATGAAAGCCGTTAAGCCATAAACAGTGGGTTTGTAAAATTTTTGAAGTTTGAAGTTTATTTCTGGTCAAACCAAAAAGTGGTTGGATTGGGATGGGTTGCCACTGTTCAAAGATCACGTCATGTTGTTTTTTCTCGGAGTACGATGGATCGGTTCAGGAAGCCAAGAATGCTGAAAATGAGCATAAAGGCGAAATTAGCGGTTTGCCTGCATTTCGTGAATACTCAATTGAACAACTCAGGATAGCTACATCTGGATTTGCTGTCGCAAACATAGTTTCAGAACATGGGGAGAAGGCTCCAAATGTGGTTTACAAAGGGAAATTGGAGAATCAGATGCGGATAGCCGTCAAACGCTTTAATAGGTCTGCTTGGCCTGATTCCCGGCAGTTCCTGGAAGAAGCAAGAGCTGTTGGTCAACTCCGGAGTAATAGAATGGCCAATTTACTTG	MGCHCSKITSCCFFSEYDGSVQEAKNAENEHKGEISGLPAFREYSIEQLRIATSGFAVANIVSEHGEKAPNVVYKGKLENQMRIAVKRFNRSAWPDSRQFLEEARAVGQLRSNRMANLL	OTHER
Rs_97122	Rs_97122__TRINITY_DN72513_c3_g1_i5	FINAL_EXTENDED_DEG_ANNOTATION	30.95	2.71638	0.534382	39.0023	6.95897e-08	8.96201e-06	TRUE	10.4456496348163	38.1235202531504	21.1121443030954	12.967386168602	71.2132021345899	2.71638	3.71073e-07	0.0001194	TRUE	TRUE	-0.969719	0.0912587	0.290187	FALSE	FALSE	1.74666	0.004592	0.0719117	FALSE	FALSE	-1.79622	0.00133454	0.0259712	TRUE	FALSE	0.920169	0.126941	0.660979	FALSE	FALSE	-0.826496	0.195482	0.639221	FALSE	FALSE	-2.50138	1.26293e-06	0.000174487	TRUE	TRUE	0.215003	0.702353	0.980956	FALSE	FALSE	-1.53166	0.0107624	0.120745	FALSE	FALSE	-0.705166	0.229517	1	FALSE	FALSE	3	DL_vs_HL & R2_vs_DL & R3_vs_DL	FALSE	TOM1-like protein 2 isoform X1;	TOM1-like protein 6 [Henckelia pumila]		sp|O80910|TOL6_ARATH	TOM1-like protein 6	3.84e-82	PF03127;PF00790;		protein transport to vacuole involved in ubiquitin-dependent protein catabolic process via the multivesicular body sorting pathway [GO:0043328]	phosphatidylinositol binding [GO:0035091]; ubiquitin binding [GO:0043130]	cytoplasm [GO:0005737]; early endosome [GO:0005769]; early endosome membrane [GO:0031901]; multivesicular body [GO:0005771]; nucleus [GO:0005634]		ath:AT2G38410;	other_or_unresolved	O80910	TOL6_ARATH	reviewed	TOL6 TOM1A At2g38410 T19C21.10	Arabidopsis thaliana (Mouse-ear cress)		FUNCTION: Acts as a gatekeeper for degradative protein sorting to the vacuole. Plays a role in recognition of ubiquitinated PIN2 auxin carrier at the plasma membrane and further to its endocytic sorting. Binds ubiquitin in vitro (PubMed:24316203). Might contribute to the loading of the ESCRT machinery (Probable). {ECO:0000269|PubMed:24316203, ECO:0000305|PubMed:16488176}.			SUBCELLULAR LOCATION: Endosome, multivesicular body {ECO:0000269|PubMed:22639582}. Cytoplasm {ECO:0000269|PubMed:22639582}. Early endosome membrane {ECO:0000269|PubMed:24316203}; Peripheral membrane protein {ECO:0000305}.	TOM1 family	IPR008942;IPR004152;IPR038425;IPR044836;IPR002014;		NP_181375.1;	AC004683;CP002685;BT046195;	Acetylation;Cytoplasm;Endosome;Membrane;Phosphoprotein;Protein transport;Reference proteome;Transport	CTCGCATAAAGAAGGAAAAAGAGAGAAACTTTCATGTGTTATCTTGGAACAAAGTGTTGAAAAAAATATGCTTTCGAGGAATAACAAACCGCCACAATCAAACCCATAAAAATCTTGGGTTTCCTGATTATTCTTCACGGATTCCGTTCGGGCGTAGGAGAAGAGATGATATCATCCATGGCTTCGATCTCGTCATCTTCTTCAGCTACTGTGAGGGTTGAGAAAGCAACGAGCGAGTTCTTGATCGGACCCGACTGGACTATGAATATTGATATTTGTGATACCATCAATTCGAATCAGATGCTGGCAAAAGATGTTGTGAAAGCTGTGAAGAAGCGGCTGCAGCACAAGAATCCTAAAGTTCAATTACTTGCTTTAACGCTTCTGGAGACAATGGTCAAGAACTGTGGTGATTACGTGCATATGCAAATTGCCGAAAGAAATATACTGCCGGAGATGGTCAAGATTGTTAAGAAAAAGACAGATATGCATGTGAGAGATAAAATTTTAACCCTGATTGGCTCTTGGTACGAGGCATTTGGTGGACCTGGAGGAAGATATCCTCAATATTACATGGCGTACGAGGACTTGAGGCGCGTTGGTGTAGAATTTCCTCGTCGGTCACCAGATGCAGCTCCAATCTTTACTCCACCAGCCACGCATCCAACAATAAGACTTCCTCAACCAGGTAACGGGATGCCAAGCAGT	MISSMASISSSSSATVRVEKATSEFLIGPDWTMNIDICDTINSNQMLAKDVVKAVKKRLQHKNPKVQLLALTLLETMVKNCGDYVHMQIAERNILPEMVKIVKKKTDMHVRDKILTLIGSWYEAFGGPGGRYPQYYMAYEDLRRVGVEFPRRSPDAAPIFTPPATHPTIRLPQPGNGMPSS	OTHER
Rs_97222	Rs_97222__TRINITY_DN72543_c0_g3_i3	FINAL_EXTENDED_DEG_ANNOTATION	5.30205	-1.58943	1.37867	14.9167	0.00487707	0.0447729	TRUE	2.47737407302056	5.15187676362081	7.14242239905122	11.5556896764817	0.746295508751464	-1.58943	0.248961	0.595555	FALSE	FALSE	2.98702	0.0374479	0.176309	FALSE	FALSE	1.39758	0.220397		FALSE	FALSE	3.24252	0.0173488	0.114638	FALSE	FALSE	1.65308	0.114553		FALSE	FALSE	0.2555	0.819749		FALSE	FALSE	3.91312	0.00240181	0.0287189	TRUE	TRUE	2.32368	0.0144128		FALSE	FALSE	0.926099	0.368783		FALSE	FALSE	0.670599	0.469218		FALSE	FALSE	1	R3_vs_DL	FALSE	signal recognition particle 54 kDa protein chloroplastic-like;	signal recognition particle subunit SRP54, chloroplastic [Henckelia pumila]		sp|P37107|SR54C_ARATH	Signal recognition particle subunit SRP54, chloroplastic	1.23e-30	PF00448;PF02881;PF02978;		protein heterotrimerization [GO:0070208]; SRP-dependent cotranslational protein targeting to membrane [GO:0006614]	7S RNA binding [GO:0008312]; GTP binding [GO:0005525]; GTPase activity [GO:0003924]; protein domain specific binding [GO:0019904]	chloroplast [GO:0009507]; chloroplast stroma [GO:0009570]; plasma membrane [GO:0005886]; protein-containing complex [GO:0032991]; signal recognition particle, endoplasmic reticulum targeting [GO:0005786]		ath:AT5G03940;	chloroplastic_or_plastid	P37107	SR54C_ARATH	reviewed	FFC CPSRP54 At5g03940 F8F6_150	Arabidopsis thaliana (Mouse-ear cress)	3.6.5.4	FUNCTION: Involved in cotranslational and post-translational sorting of thylakoid proteins. Binds GTP specifically. Activates the GTPase activity of CPFTSY when bound together. Required for light-harvesting chlorophyll a/b-binding protein (LHCP) integration into thylakoids. {ECO:0000269|PubMed:10480939, ECO:0000269|PubMed:11356852, ECO:0000269|PubMed:17475780, ECO:0000269|PubMed:18633119}.	CATALYTIC ACTIVITY: Reaction=GTP + H2O = GDP + phosphate + H(+); Xref=Rhea:RHEA:19669, ChEBI:CHEBI:15377, ChEBI:CHEBI:15378, ChEBI:CHEBI:37565, ChEBI:CHEBI:43474, ChEBI:CHEBI:58189; EC=3.6.5.4; Evidence={ECO:0000269|PubMed:17475780}; PhysiologicalDirection=left-to-right; Xref=Rhea:RHEA:19670; Evidence={ECO:0000269|PubMed:17475780};		SUBCELLULAR LOCATION: Plastid, chloroplast stroma.	GTP-binding SRP family, SRP54 subfamily	IPR003593;IPR027417;IPR036891;IPR013822;IPR004125;IPR004780;IPR022941;IPR000897;IPR042101;		NP_196014.1;	Z21970;AF092168;AL162873;CP002688;AY050999;BT000976;	3D-structure;Chloroplast;GTP-binding;Hydrolase;Nucleotide-binding;Plastid;Reference proteome;Ribonucleoprotein;RNA-binding;Signal recognition particle;Transit peptide	GATGATCGAAGCAATGACCCCAGGTTATTTTTTTATTTGTTTCCGGAAACAAAAATCTGCACCTACCTGCATCTTCATTTTCCCACCTTTTGTTATCTCTTACTTCTACTCATCTTCTTTTAGTTTTTTCAAAATATCCCTTGTATCTTTTGACATGATAGACGTGTAGAAAAGGATCATGTGAAATATCTTGTATTCTTGTTACTTATTGGTCCTCTTCTAAGTTTTCATTCAAGATTTGCTATGAGGCCGAGTAAATGTGAACTCTGGTTAATTCATCAATATTCTGACAATGTAATGTTTCCAGTATTTATTAGTGCTAACGAAATCAAATCGGTCTATTTATGGTTTCATGTTTAAATATGAGGGAATTGAATGGGAAAATGTTTTTATCAAGCTAGGATTAATGGTCAAGATTGGGTTTATGTTTTCTATAAAATATTTGCTCCAACCTCTGGAGGACTCGTATGTTCTATTCATTCCTATGCAGAGGAAAGGGAGAAGCCAGAGCTGTTAGCAGAATCACCTGTCAGGAGGAAACGAGTTTCTCAAGAATCTGGGGAAACTGAGCAGCAGGTGAGTCAACTTGTTGCTCAACTTTTTCAAATGCGTGTACGCATGAAGAACTTGATGGGCGTAATGGAAGGTGGATCAATTCCTGCATTAAGCAATCTTGAGGAGGCGCTAAAAGCCGAACAAAAG	MGKCFYQARINGQDWVYVFYKIFAPTSGGLVCSIHSYAEEREKPELLAESPVRRKRVSQESGETEQQVSQLVAQLFQMRVRMKNLMGVMEGGSIPALSNLEEALKAEQK	OTHER
Rs_9724	Rs_9724__TRINITY_DN63504_c0_g1_i2	FINAL_EXTENDED_DEG_ANNOTATION	189.887	5.33648	1.47092	18.43	0.00101677	0.0153706	TRUE	14.8305526136032	250.181936302181	40.0843316690227	16.0887176571035	598.414709408234	5.33648	0.000285634	0.0112199	TRUE	TRUE	-1.26052	0.439147	0.686354	FALSE	FALSE	4.07596	0.0131056	0.1298	FALSE	FALSE	-3.89792	0.0169958	0.113358	FALSE	FALSE	1.43856	0.38233	0.913063	FALSE	FALSE	-2.6374	0.140556	0.553207	FALSE	FALSE	-5.21553	0.000378335	0.00883651	TRUE	TRUE	0.120952	0.934966	0.996903	FALSE	FALSE	-3.95501	0.0158585	0.150562	FALSE	FALSE	-1.31761	0.422682	1	FALSE	FALSE	2	DL_vs_HL & R3_vs_DL	FALSE	putative ethanolamine kinase | partial;	probable ethanolamine kinase [Primulina huaijiensis]		sp|O81024|EKI_ARATH	Probable ethanolamine kinase	1.96e-183	PF01633;		phosphatidylethanolamine biosynthetic process [GO:0006646]; phospholipid biosynthetic process [GO:0008654]	ATP binding [GO:0005524]; ethanolamine kinase activity [GO:0004305]	cytoplasm [GO:0005737]; plasma membrane [GO:0005886]		ath:AT2G26830;	other_or_unresolved	O81024	EKI_ARATH	reviewed	EMB1187 At2g26830 F12C20.13	Arabidopsis thaliana (Mouse-ear cress)	2.7.1.82	FUNCTION: Involved in phospholipid biosynthesis. Catalyzes the first step in phosphatidylethanolamine biosynthesis (By similarity). {ECO:0000250}.	CATALYTIC ACTIVITY: Reaction=ethanolamine + ATP = phosphoethanolamine + ADP + H(+); Xref=Rhea:RHEA:13069, ChEBI:CHEBI:15378, ChEBI:CHEBI:30616, ChEBI:CHEBI:57603, ChEBI:CHEBI:58190, ChEBI:CHEBI:456216; EC=2.7.1.82;	PATHWAY: Phospholipid metabolism; phosphatidylethanolamine biosynthesis; phosphatidylethanolamine from ethanolamine: step 1/3.		Choline/ethanolamine kinase family	IPR011009;		NP_180251.1;	AC005168;CP002685;AK229423;AY087681;	ATP-binding;Kinase;Lipid biosynthesis;Lipid metabolism;Nucleotide-binding;Phospholipid biosynthesis;Phospholipid metabolism;Reference proteome;Transferase	CTCGCAGAAAGTAAACCGCCACACAATTGAGAGGGACGTAACGGATTTGTTAAATCGCTTCCTGTTTCGTTAAAAGGAAACGATGCAAAGCTAAGGAATAATACTACGCCAAATCAACCTTCAAATTCTAAGCGATTAGACATCAGCGATTCCGAAAATTTCATTTTGAAGCTCAAATTTTATTGTTTTTCGTGCGAAAACCTTGATAGAGTGGTGGACATGGGGTCGGCAGAGAATATTTGGAATGCGGTGGAAGTGCCGGAGAGCCACAGCTCGGAGTTTGCGTCGTCTTCTCTCACCGTTGATCACTCGATCTCCCTCCCTGATATCAAGCCTCGTATTGTGGAGCTGTGCAAGGATCTCTTCAAACAATGGTCAAGTTTGGATGAGTCAGATTTCTCTCTTGAAACAGTATCTGGTGGCATTACAAATCAGTTACTCAAGGTATCCGTGAAAGAAAAAGGTGGAAATGTTGTGCATATGACTGTTCGATTATATGGACCAAATACTGAATATGTGATCAATCGTGAACGGGAATTGCAGGCTATTCCATTCCTCTCAGCCGCAGGATTTGGTGCCAAGTTACTTGGTGTTTTTGGAAATGGCATGGTGCAGTCGTTTATCAATGCTCGTACACTAACACCATCGGACATGCGAAAGCCAAAGCTCGTCTCAAAAATTGCTAAACAGCTCCGGAGGTTTCATGAGGTGGAAATACCTGGTTCTAAAGAGCCTCAGCTGTGGAATGACATCTTCAAGTTCTTTGAAAGAGCGTCAAGCCTCAAGTTTGATGATCATGAGGAGCAAAGAAAGTATGAGACAATTTCATTTGGAGAAATTCATAAAGAAATCATTGAACTCAAGGAAATGACAGATCGCTTTAATGCTCCCGTTGTGTATTCACACAATGATCTGCTTTCTGGGAATTTGATGCTTAATGATGAGGAAGATAAGCTTTACTTCATCGACTTTGAGTATGGATCATACAGTTACAGAGGTTTTGACATCGGAAATCACTTCAACGAATATGCTGGCTATGATTGTGATTATAGCTTGTACCCAGTTAAAGACGAACAGTACCACTTCTTCAGGCACTACTTAAAACCAGACAGCCCACACGAAGTTTCTGATGAAGAACTCGAAGCTCTTTATTTAGAGACGAATGCCTATATGCTAGCTTCACATCTTTATTGGGCTTTATGGGCTCTAATCCAGGCCAAAATGTCTCCTATTGATTTTGATTACCTGAGCTATTTCTTCCTACGATACAACGAGTACAAGAATCAGGAGGAGAAGAATTTACCGTTGGCCCGTTCTAAGTTCACTTGATCATATAATTCATAAAATTTAGTCTTGCTATTTTTTTATACTTTGTTTTTGTGCTTTATGTTTGAATCATGTGGCTTGTTGCCTTGTGTTGCACAACCAATAATGTTCCATTTTGCATGACTAGACAAGACTTCCTTTCTATAAATAGCACCATTTTATCAGCATTTTGCATGACTAG	MGSAENIWNAVEVPESHSSEFASSSLTVDHSISLPDIKPRIVELCKDLFKQWSSLDESDFSLETVSGGITNQLLKVSVKEKGGNVVHMTVRLYGPNTEYVINRERELQAIPFLSAAGFGAKLLGVFGNGMVQSFINARTLTPSDMRKPKLVSKIAKQLRRFHEVEIPGSKEPQLWNDIFKFFERASSLKFDDHEEQRKYETISFGEIHKEIIELKEMTDRFNAPVVYSHNDLLSGNLMLNDEEDKLYFIDFEYGSYSYRGFDIGNHFNEYAGYDCDYSLYPVKDEQYHFFRHYLKPDSPHEVSDEELEALYLETNAYMLASHLYWALWALIQAKMSPIDFDYLSYFFLRYNEYKNQEEKNLPLARSKFT	OTHER
Rs_9724	Rs_9724__TRINITY_DN63504_c0_g1_i3	FINAL_EXTENDED_DEG_ANNOTATION	99.7059	3.24144	1.41245	22.1946	0.000183317	0.00449962	TRUE	39.1653088733605	2.86215375756712	15.7630025080533	10.3732673478678	370.103518269705	3.24144	0.0217384	0.163232	FALSE	FALSE	-6.85538	8.90887e-05	0.00689767	TRUE	TRUE	-3.61394	0.03934	0.244382	FALSE	FALSE	-4.51996	0.004419	0.0523288	FALSE	FALSE	-1.27852	0.422107	0.930682	FALSE	FALSE	2.33542	0.218507	0.670859	FALSE	FALSE	-5.12884	0.000319159	0.00791753	TRUE	TRUE	-1.8874	0.186978	0.73976	FALSE	FALSE	1.72654	0.327677	0.735784	FALSE	FALSE	-0.608878	0.7042	1	FALSE	FALSE	2	R1_vs_DL & R3_vs_DL	FALSE	Probable ethanolamine kinase	probable ethanolamine kinase [Primulina huaijiensis]		sp|O81024|EKI_ARATH	Probable ethanolamine kinase	1.68e-181	PF01633;		phosphatidylethanolamine biosynthetic process [GO:0006646]; phospholipid biosynthetic process [GO:0008654]	ATP binding [GO:0005524]; ethanolamine kinase activity [GO:0004305]	cytoplasm [GO:0005737]; plasma membrane [GO:0005886]		ath:AT2G26830;	other_or_unresolved	O81024	EKI_ARATH	reviewed	EMB1187 At2g26830 F12C20.13	Arabidopsis thaliana (Mouse-ear cress)	2.7.1.82	FUNCTION: Involved in phospholipid biosynthesis. Catalyzes the first step in phosphatidylethanolamine biosynthesis (By similarity). {ECO:0000250}.	CATALYTIC ACTIVITY: Reaction=ethanolamine + ATP = phosphoethanolamine + ADP + H(+); Xref=Rhea:RHEA:13069, ChEBI:CHEBI:15378, ChEBI:CHEBI:30616, ChEBI:CHEBI:57603, ChEBI:CHEBI:58190, ChEBI:CHEBI:456216; EC=2.7.1.82;	PATHWAY: Phospholipid metabolism; phosphatidylethanolamine biosynthesis; phosphatidylethanolamine from ethanolamine: step 1/3.		Choline/ethanolamine kinase family	IPR011009;		NP_180251.1;	AC005168;CP002685;AK229423;AY087681;	ATP-binding;Kinase;Lipid biosynthesis;Lipid metabolism;Nucleotide-binding;Phospholipid biosynthesis;Phospholipid metabolism;Reference proteome;Transferase	CTCGCAGAAAGTAAACCGCCACACAATTGAGAGGGACGTAACGGATTTGTTAAATCGCTTCCTGTTTCGTTAAAAGGAAACGATGCAAAGCTAAGGAATAATACTACGCCAAATCAACCTTCAAATTCCAAGCGATTCCGAAATTTTCATTTTGAAGCTCAAATTTTATTGTTTTTCGTGCGAAAACCTTGAGAGAGTGGTGGATATGGGGTCGGCAGAGAATATTTGGAATGCGGTGGAAGTGCCGGAGAGCCATAGCTCGGAGTTTGCGTCGTCTTCCCTCACCGTTGATCACTCGATCTCCCTCCCTGATATCAAGCCTCGTATTGTGGAGCTGTGCAAGGATCTCTTCAAACAATGGTCAAGTTTGGATGAGTCAGATTTCTCTCTTGAAACAGTATCTGGTGGCATTACAAATCAGTTACTCAAGGTATCCGTGAAAGAAAAAGGTGGAAATGTTGTGCATATGACTGTTCGATTATATGGACCAAATACTGAATATGTGATCAATCGTGAACGGGAATTGCAGGCTATTCCATTCCTCTCAGCCGCAGGATTTGGTGCCAAGTTACTTGGTGTTTTTGGAAATGGCATGGTGCAGTCGTTTATCAATGCTCGTACACTAACACCATCGGACATGCGAAAGCCAAAGCTCGTCTCAAAAATTGCTAAACAGCTCCGGAGGTTTCATGAGGTGGAAATACCTGGTTCTAAAGAGCCTCAGCTGTGGAATGACATCTTCAAGTTCTTTGAAAGAGCGTCAAGCCTCAAGTTTGATGATCATGAGGAGCAAAGAAAGTATGAGACAATTTCATTTGGAGAAATTCATAAAGAAATCATTGAACTCAAGGAAATGACAGATCGCTTTAATGCTCCCGTTGTGTATTCACACAATGATCTGCTTTCTGGGAATTTGATGCTTAATGATGAGGAAGATAAGCTTTACTTCATCGACTTTGAGTATGGATCATACAGTTACAGAGGTTTTGACATCGGAAATCACTTCAACGAATATGCTGGCTATGATTGTGATTATAGCTTGTACCCAGTTAAAGACGAACAGTACCACTTCTTCAGGCACTACTTAAAACCAGACAGCCCACACGAAGTTTCTGATGAAGAACTCGAAGCTCTTTATTTAGAGACGAATGCCTATATGCTAGCTTCACATCTTTATTGGGCTTTATGGGCTCTAATCCAGGCCAAAATGTCTCCTATTGATTTTGATTACCTGAGCTATTTCTTCCTACGATACAACGAGTACAAGAATCAGGAGGAGAAGAATTTACCGTTGGCCCGTTCTAAGTTCACTTGATCATATAATTCATAAAATTTAGTCTTGCTATTTTTTTATACTTTGTTTTTGTGCTTTATGTTTGAATCATGTGGCTTGTTGCCTTGTGTTGCACAACCAATAATGTTCCATTTTGCATGACTAGACAAGACTTCCTTTCTATAAATAGCACCATTTTATCAGCATTTTGCATGACTAG	MGSAENIWNAVEVPESHSSEFASSSLTVDHSISLPDIKPRIVELCKDLFKQWSSLDESDFSLETVSGGITNQLLKVSVKEKGGNVVHMTVRLYGPNTEYVINRERELQAIPFLSAAGFGAKLLGVFGNGMVQSFINARTLTPSDMRKPKLVSKIAKQLRRFHEVEIPGSKEPQLWNDIFKFFERASSLKFDDHEEQRKYETISFGEIHKEIIELKEMTDRFNAPVVYSHNDLLSGNLMLNDEEDKLYFIDFEYGSYSYRGFDIGNHFNEYAGYDCDYSLYPVKDEQYHFFRHYLKPDSPHEVSDEELEALYLETNAYMLASHLYWALWALIQAKMSPIDFDYLSYFFLRYNEYKNQEEKNLPLARSKFT	OTHER
Rs_97286	Rs_97286__TRINITY_DN72559_c0_g1_i1	FINAL_EXTENDED_DEG_ANNOTATION	8.59718	-4.13196	1.36182	40.1395	4.05019e-08	5.68318e-06	TRUE	7.03842462154933	0	20.6094076186637	16.0722517600664	0.404167953935063	-4.13196	0.0024122	0.0437462	TRUE	TRUE	-0.36246	0.855062	0.950398	FALSE	FALSE	-4.49441	0.00569136	0.0807835	FALSE	FALSE	5.59712	4.77171e-05	0.00354218	TRUE	TRUE	1.46516	0.0583492		FALSE	FALSE	5.95958	0.000273607	0.0247959	TRUE	TRUE	5.26776	8.50154e-05	0.00330294	TRUE	TRUE	1.1358	0.108718		FALSE	FALSE	5.63022	0.000461291	0.025629	TRUE	TRUE	-0.329363	0.654395		FALSE	FALSE	5	DL_vs_HL & R2_vs_DL & R2_vs_R1 & R3_vs_DL & R3_vs_R1	FALSE	beta-galactosidase;	beta-galactosidase [Dorcoceras hygrometricum]				2.99e-92								other_or_unresolved																	CTCGGTTGTTTTGCTTCTGTTAGGGCAAGATGAAGTCATTCAAACCTTACAGGGTATTCTGTGAGTTGGACGAACTGAAGGGGCATGTCAATGCCATGTACCCCTGTTGCTTGTGGAGTTTGCAACTGGATTAGATGATGAATGTTTTTATTTTAATTCCATGTAGGGATTATTAAAGGAGCGTATAGATGGTAGCAAACATTGGGCTTATGGAGGTGATTTTGGAGATACTCCAAATGATCTAAACTTTTGTCTCAATGGCCTTACATGGCCAGATCGAACTCCTCATCCTGCTCTACATGAGGTAAAGTTTGTCTACCAGCCAATCAAAGTCTCTCTCAAAGAAGGGACAATAAAGATTACAAACACGCACTTCTTTGATACGACAGAAGCTTTGGAGTTTCACTGGAAGGTGGATGGTGATGGTTGCGAACTTGGTTCTGGAATTCTAAGCTTACCCAAAGTCGAACCTCAAAAATGTTTTGACATAAAGTGGACTGATGGCTCGTGGTACACTATATGGTCTAATTCAGATGCTGCAGAAATATTTTTGACTATAACTGCAATGTTAACACACTCGACTCGTTGGGCTGAAAGTGGTCATGTTGTTTCATCTTCACAAGTCCTCTTGTCGGCGAAACAAAAAATAGTCCCTCATATCATAGAGAGTAAAGATGCAGTTTGCTTTACTGAAGTTCTGGATGATACCATTTACGTTAAGAATCAGAATCTATGGGAGATCAAATTTAACAAAGTAAATGGAACTATTGAGAGCTGGAAGGTTGATGGAGTACTGGTGATGTGCAAAGGTATATTGCCATGCTTTTGGAGGGCTCCTATAGATAATGACAAGGGGGGTGAGGGGGAAAGTTATCTTTCAAGGTGGAAAGGCGCTAAAATGAACGATTTAGTCTTCATTACCGAAAGCTGCATTGTTCAAAACATGACAGATAATCTGGTGAAAATAACAGTAGTTTATCTTGGCATGCCAAGTGGTTTAGAGTTATCTCAGTCAGATACATCTAATGTTCTCTATAAGGTTGATTTAATTTACTCAATTTTTGGTTCTGGAGATGTCATACTGG	MLTHSTRWAESGHVVSSSQVLLSAKQKIVPHIIESKDAVCFTEVLDDTIYVKNQNLWEIKFNKVNGTIESWKVDGVLVMCKGILPCFWRAPIDNDKGGEGESYLSRWKGAKMNDLVFITESCIVQNMTDNLVKITVVYLGMPSGLELSQSDTSNVLYKVDLIYSIFGSGDVIL	OTHER
Rs_97288	Rs_97288__TRINITY_DN72559_c0_g5_i1	FINAL_EXTENDED_DEG_ANNOTATION	17.1036	-1.00785	0.553325	35.8969	3.03857e-07	3.06496e-05	TRUE	19.1152648948641	0	25.0878848788342	28.5875783805479	9.68745308212722	-1.00785	0.068539	0.311631	FALSE	FALSE	-4.9102	0.00152773	0.0305612	TRUE	TRUE	-5.91805	0.000113891	0.0109833	TRUE	TRUE	1.40817	0.0169615	0.113226	FALSE	FALSE	0.400319	0.464534	0.946288	FALSE	FALSE	6.31837	4.42848e-05	0.0108217	TRUE	TRUE	1.54228	0.00425443	0.0411416	TRUE	FALSE	0.534423	0.278089	0.826749	FALSE	FALSE	6.45247	2.43264e-05	0.00586835	TRUE	TRUE	0.134104	0.801481	1	FALSE	FALSE	5	R1_vs_DL & R1_vs_HL & R2_vs_R1 & R3_vs_DL & R3_vs_R1	FALSE	beta-galactosidase;	beta-galactosidase [Dorcoceras hygrometricum]				1.76e-105								other_or_unresolved																	CTCGCTATGAAAAATCGGAACAAATCTAAAAAGAATCTCTTTCTCAATCTGTTTAGACTTTAGAAGTTAGAACCAGTTCGTAAACCAAATCCAGTTTTCCTTTCTCTCCCAAAATTTCTACTGCTGTCCCTTTGCAAAATTCTACTCCAAAAACTTTCTTCAGGCTGTGTTTTATTACAATTTGCTGTTAGATGCAGATCTCATAGTGGACAGCAATAAGCTCCAATTGTATTGATGGGTTCATTGGTTAATCAAATTGTTTTACCTCCAAATAATTGTAACAAGGCTTGGGAAGACCCGTCTTTCTTCAAATGGAGGAAAAGAGATTCTCATGTTCCACTGCATTGTCACGAGTCTGTTGAAGGATCTCTGAAGTACTGGTATGAACGCAACAAAGTGGATATCTTGACGTCAAAAGCAGCTGCTTGGGATGATGGTGCAATTGCTAAGGCTCTTGATTGTGCTGCACATTGGGTCAAGAACCTGCCTTTTGTCAGATCTTTATCTGGAAATTGGAAATTCTTTCTGGCCTCCAAACCTAGCAGTGTTCCTCTGAAATTTTATGATAGTTCATATCAAGATTCTTCGTGGGATACAATACCAGTTCCGTCCAACTGGCAGATGCATGGATTTGACACACCAATCTATACGAATGTTGTTTACCCATTTCAACTTAATCCACCTAAAGTACCTGACACTAATCCCACTGGTTGCTACCGGACTTT	MGSLVNQIVLPPNNCNKAWEDPSFFKWRKRDSHVPLHCHESVEGSLKYWYERNKVDILTSKAAAWDDGAIAKALDCAAHWVKNLPFVRSLSGNWKFFLASKPSSVPLKFYDSSYQDSSWDTIPVPSNWQMHGFDTPIYTNVVYPFQLNPPKVPDTNPTGCYRT	OTHER
Rs_97637	Rs_97637__TRINITY_DN72653_c0_g2_i3	FINAL_EXTENDED_DEG_ANNOTATION	8.48664	-0.788753	0.950166	19.5772	0.000605111	0.0106805	TRUE	5.79604702409143	0	18.5596077115287	15.2525060029301	3.35383539872224	-0.788753	0.40647	0.740855	FALSE	FALSE	-3.40637	0.0495627	0.205973	FALSE	FALSE	-4.19512	0.0135639	0.132591	FALSE	FALSE	2.40493	0.014653	0.104117	FALSE	FALSE	1.61618	0.079549		FALSE	FALSE	5.8113	0.000724608	0.0371691	TRUE	TRUE	2.13717	0.0186963	0.103427	FALSE	FALSE	1.34841	0.108261		FALSE	FALSE	5.54353	0.000945192	0.0352875	TRUE	TRUE	-0.267768	0.760684		FALSE	FALSE	2	R2_vs_R1 & R3_vs_R1	FALSE	Pentatricopeptide repeat-containing protein;	pentatricopeptide repeat-containing protein At3g49740 [Primulina tabacum]		sp|O81767|PP348_ARATH	Pentatricopeptide repeat-containing protein At4g33990	2.38e-11	PF14432;PF20431;PF01535;PF13041;		RNA modification [GO:0009451]	RNA binding [GO:0003723]; zinc ion binding [GO:0008270]	mitochondrion [GO:0005739]		ath:AT4G33990;	other_or_unresolved	O81767	PP348_ARATH	reviewed	EMB2758 PCMP-H20 At4g33990 F17I5.180	Arabidopsis thaliana (Mouse-ear cress)						PPR family, PCMP-H subfamily	IPR032867;IPR046848;IPR046960;IPR002885;IPR011990;		NP_567948.1;	AL031032;AL161584;CP002687;	Reference proteome;Repeat	CTCGGTCAAGATCAGAACTTCTGCCAAAAAAAAGAGCCCCATCCAGCGGCTGATGATGAGGCCACCTTTACTGCAGTACTCACAGCTGTAGCCGTCCTGGTTTAGTTGCCAATGGTATCTAGATTTTCAGCATGATGGCAAAAGATTATGGGATTGAGCCTGATGCAAGCCATTTTTCTATCATTGTTGATCTCTTAGGTCGAGCTGGATATCTTGATATAGCCGAGGGACTGATTAACAGTAAGGGCATCAACATCGTCTCGAGCGTGTGGTGGACGTTGTTCAGTTTATGTACAGCACATAGTCATCTCCAATTCGGCAGTATAGTTGTGCGATTACCGAATATGAGGATCCAACAGTTTATGTTACTCTGTCGAATTTCTATGCTAATGCTAGAAAATGGGAAGAGTCAGCTAATGCGAGGGAGTTGATGAAGAAATGCAGGGTAATGAAGTCATCTGGTAGGAGTTGGATCGAAGCATAAGCCTGTTCACACTAGCTGTGAGAACCAATATATGCTTCGATCCAAAATCTGAAGTCATCTGGCATATTACCCACAAATTGATGTGTACGTGCATAGTAAATTTTATGATCACATTTTTGGTAATCATCTCTGACTTTTCAACCTTATTATAAAATGTGATGTACTTCTACGCTAC	MMAKDYGIEPDASHFSIIVDLLGRAGYLDIAEGLINSKGINIVSSVWWTLFSLCTAHSHLQFGSIVVRLPNMRIQQFMLLCRISMLMLENGKSQLMRGS	OTHER
Rs_97645	Rs_97645__TRINITY_DN72656_c1_g3_i1	FINAL_EXTENDED_DEG_ANNOTATION	8.84449	-5.93454	1.29913	51.3703	1.8679e-10	5.67563e-08	TRUE	13.004346809427	0	18.1843801307817	13.1988617161292	0	-5.93454	4.92213e-06	0.000762899	TRUE	TRUE	0	1	1	FALSE	FALSE	-5.3352	0.000642647	0.0261813	TRUE	TRUE	6.38994	1.26915e-06	0.000332871	TRUE	TRUE	0.455403	0.473576		FALSE	FALSE	5.7906	0.000246898	0.0237466	TRUE	TRUE	5.99807	3.59671e-06	0.000368177	TRUE	TRUE	0.0635338	0.91321		FALSE	FALSE	5.39873	0.000536045	0.0273396	TRUE	TRUE	-0.391869	0.531298		FALSE	FALSE	6	DL_vs_HL & R1_vs_HL & R2_vs_DL & R2_vs_R1 & R3_vs_DL & R3_vs_R1	FALSE	ABC transporter G family member 24-like;	ABC transporter G family member 24-like [Henckelia pumila]		sp|Q9MAG3|AB24G_ARATH	ABC transporter G family member 24	9.59e-65	PF19055;PF00005;		transmembrane transport [GO:0055085]	ABC-type transporter activity [GO:0140359]; ATP binding [GO:0005524]; ATP hydrolysis activity [GO:0016887]; ATPase-coupled transmembrane transporter activity [GO:0042626]	membrane [GO:0016020]; plasma membrane [GO:0005886]		ath:AT1G53390;	other_or_unresolved	Q9MAG3	AB24G_ARATH	reviewed	ABCG24 WBC25 At1g53390 F12M16.28	Arabidopsis thaliana (Mouse-ear cress)					SUBCELLULAR LOCATION: Membrane {ECO:0000250}; Multi-pass membrane protein {ECO:0000250}.	ABC transporter superfamily, ABCG family, Eye pigment precursor importer (TC 3.A.1.204) subfamily	IPR003593;IPR003439;IPR017871;IPR043926;IPR050352;IPR027417;		NP_175745.4;	AC008007;CP002684;AK227394;	ATP-binding;Membrane;Nucleotide-binding;Reference proteome;Transmembrane;Transmembrane helix;Transport	TTGACTTGTGACTTCTTATAACTTGCTTTGTAACTAATTATCAATTGAAGCTCTATTGTGCAAAATCGCGGCTCTAAGGTCATTTTCTCTGGACAAGTTACAATACTGGAGAGAAAGCGCTTCCGGCATTAGCAGCCTCGCTCATTTCATGTCCAAGGACACGGTCGATCTATTCAATGTACTGATAAAGCCCGTGGTCTATCTCTCAATGTTCTATTTCTTCAGCACTCCAAAATCTTCGTTTGCTGACAACTATGTTGTTTTACTCTGCCTCGTTTACTGTGTAACTGGTATGGCATATGCATTGGCCATCTTTCTTGAACCAGGTCCCTCCCAGCTGTGTGCAGTTCTTCTTCCGGTTGTTTTGACCCTTCTTGCAACTCAGTTGCATGGTAGCAAGTTTGTGAAGACCTTGGCGAGATTTTGTTATCCAAAGTGGGCACTTGAAGCATTTGTTATTGCAAATTCAGAGCGGTACTACGGTGTGTGGCTCCTAACGCAATGTGGTGCACTACATAGATTTGGGTATAATGTAAATCACTGGGGACTTCATTTATCCATGCTGATTCTTGCTGGTGTAGGATTCCGTGCCATGGCTTTCACTGGTATGTTAACTTCCCAAAAGAAGTAACTCGCCAAAAAAGTTGAAAGCTCCATTCATATGGCGATCTCAAGTGAAAGTGGCGCAAATTTTCTGCTATATTTGATATTGTATGATCACATAGTGAATATCCAGTCAAGGAATGAGAAATGTAAGTAACATCAGTTGTAGCAGAAGATTTGATGTGTTGGAGAAGCTAGTTCAACCTTTGTTTTAAATTGCTTTGTTCTTTATTGAACATATGTTTGTACATGTTGTAAGGGTTGTTGTAAGGGTGAGTCTTGATACAACGGTAAACTTGTTGCCATGTGATTGGAGGTCATGTCTTCGAGTCACGGAACCTCTTTGCATTACAAAGGAAAAATTGGTGTACATTAGGCTACTTTTCCAGAACCCCGCACATAGTAGGAGCTCTGTGCACCAGCTTTATTTTATATATGTACATGATATATACTATGTTTAACTTGAATATTTATCGGGTTTTAGTGTTTTTATGATGC	MSKDTVDLFNVLIKPVVYLSMFYFFSTPKSSFADNYVVLLCLVYCVTGMAYALAIFLEPGPSQLCAVLLPVVLTLLATQLHGSKFVKTLARFCYPKWALEAFVIANSERYYGVWLLTQCGALHRFGYNVNHWGLHLSMLILAGVGFRAMAFTGMLTSQKK	OTHER
Rs_97646	Rs_97646__TRINITY_DN72656_c1_g3_i4	FINAL_EXTENDED_DEG_ANNOTATION	8.12353	-3.57743	1.35622	14.915	0.00488089	0.044791	TRUE	8.84906378857408	3.43458450908054	19.5438295631114	10.2966697428872	0.737306727432766	-3.57743	0.00834447	0.0922376	FALSE	FALSE	2.42752	0.116453	0.333095	FALSE	FALSE	-1.14991	0.333619	0.708881	FALSE	FALSE	4.675	0.000903554	0.0206808	TRUE	TRUE	1.09757	0.274166		FALSE	FALSE	2.24748	0.0718871	0.401511	FALSE	FALSE	3.76749	0.00520579	0.046639	TRUE	TRUE	0.190062	0.835867		FALSE	FALSE	1.33998	0.256311	0.661545	FALSE	FALSE	-0.907507	0.360834		FALSE	FALSE	2	R2_vs_DL & R3_vs_DL	FALSE	ABC transporter G family member 24-like;	ABC transporter G family member 24-like [Henckelia pumila]		sp|Q9MAG3|AB24G_ARATH	ABC transporter G family member 24	1.06e-65	PF19055;PF00005;		transmembrane transport [GO:0055085]	ABC-type transporter activity [GO:0140359]; ATP binding [GO:0005524]; ATP hydrolysis activity [GO:0016887]; ATPase-coupled transmembrane transporter activity [GO:0042626]	membrane [GO:0016020]; plasma membrane [GO:0005886]		ath:AT1G53390;	other_or_unresolved	Q9MAG3	AB24G_ARATH	reviewed	ABCG24 WBC25 At1g53390 F12M16.28	Arabidopsis thaliana (Mouse-ear cress)					SUBCELLULAR LOCATION: Membrane {ECO:0000250}; Multi-pass membrane protein {ECO:0000250}.	ABC transporter superfamily, ABCG family, Eye pigment precursor importer (TC 3.A.1.204) subfamily	IPR003593;IPR003439;IPR017871;IPR043926;IPR050352;IPR027417;		NP_175745.4;	AC008007;CP002684;AK227394;	ATP-binding;Membrane;Nucleotide-binding;Reference proteome;Transmembrane;Transmembrane helix;Transport	TTGACTTGTGACTTCTTATAACTTGCTTTGTAACTAATTATCAATTGAAGCTCTATTGTGCAAAATCGCGGCTCTAAGGTCATTTTCTCTGGACAAGTTACAATACTGGAGAGAAAGCGCTTCCGGCATTAGCAGCCTCGCTCATTTCATGTCCAAGGACACGGTCGATCTATTCAATGTACTGATAAAGCCCGTGGTCTATCTCTCAATGTTCTATTTCTTCAGCACTCCAAAATCTTCGTTTGCTGACAACTATGTTGTTTTACTCTGCCTCGTTTACTGTGTAACTGGTATGGCATATGCATTGGCCATCTTTCTTGAACCAGGTCCCTCCCAGCTGTGTGCAGTTCTTCTTCCGGTTGTTTTGACCCTTCTTGCAACTCAGTTGCATGGTAGCAAGTTTGTGAAGACCTTGGCGAGATTTTGTTATCCAAAGTGGGCTCTTGAAGCATTTGTTATTGCAAATTCAGAGCGGTACTACGGTGTGTGGCTCCTAACGCGATGTGGTGCGCTACATAGATTTGGCTATAATGTAAATCACTGGGGACTTCATTTATCCATGCTGATTCTTGCTGGTGTAGGATTCCGTGCCATGGCTTTCATTGGTATGTTAACTTCCCAAAAGAAGTAACTCGCCAAAAAAGTTGAAAGCTCCATTCATATGGCGATCTCAAGTGAAAGTGGCGCAAATTTTCTGCTATATTTGATATTGTATTATCACATGATGAGCATCCAGTCAAGGAATGAGAAAGTGTAAGTAACATCAGTTGTAGCAGAAGATTTGATGTGTTGGAGAAGCTAGTTCAACCTTTGTTTTAAATTGCTTTGTTCTTTATTGAACATATGTTTGTACATGTTGTAAGGGTTGTTGTAAGGGTGAGTCTTGATACAATGGTAAATTTGTTGTCATGTGATTTGAGGTCATGTGTTCGAGTCGCGGAGCCTCTTTGCATTACAAAGGAAAAACTGGTGTACATTAGGCTACTTTTCCCGGACTCTTCACATAGTAGGCTACTTTTCCCGGACTCTTCACATAGTAGGCTACTTTTCCCGGACTCTT	MSKDTVDLFNVLIKPVVYLSMFYFFSTPKSSFADNYVVLLCLVYCVTGMAYALAIFLEPGPSQLCAVLLPVVLTLLATQLHGSKFVKTLARFCYPKWALEAFVIANSERYYGVWLLTRCGALHRFGYNVNHWGLHLSMLILAGVGFRAMAFIGMLTSQKK	OTHER
Rs_9768	Rs_9768__TRINITY_DN63526_c1_g3_i13	FINAL_EXTENDED_DEG_ANNOTATION	47.2475	1.94595	0.678765	17.6678	0.00143289	0.0195284	TRUE	25.9594351571825	63.6047261642742	25.7393821842315	18.3093376714669	100.90769452202	1.94595	0.00414528	0.0608454	FALSE	FALSE	-0.676746	0.371101	0.628344	FALSE	FALSE	1.2692	0.0985757	0.39949	FALSE	FALSE	-1.91595	0.0112178	0.0894161	FALSE	FALSE	0.0299962	0.968816	0.999461	FALSE	FALSE	-1.2392	0.138721	0.55019	FALSE	FALSE	-2.43523	0.000352417	0.00842561	TRUE	TRUE	-0.489284	0.481115	0.930961	FALSE	FALSE	-1.75848	0.0225238	0.185007	FALSE	FALSE	-0.51928	0.499906	1	FALSE	FALSE	1	R3_vs_DL	FALSE	CBL-interacting serine/threonine-protein kinase;	CBL-interacting serine/threonine-protein kinase 3-like isoform X2 [Primulina tabacum]		sp|Q2V452|CIPK3_ARATH	CBL-interacting serine/threonine-protein kinase 3	1.48e-148	PF03822;PF00069;		abscisic acid-activated signaling pathway [GO:0009738]; response to abscisic acid [GO:0009737]; response to cytokinin [GO:0009735]; signal transduction [GO:0007165]	ATP binding [GO:0005524]; protein kinase activity [GO:0004672]; protein serine kinase activity [GO:0106310]; protein serine/threonine kinase activity [GO:0004674]	cytoplasm [GO:0005737]; mitochondrion [GO:0005739]; nucleus [GO:0005634]; peroxisome [GO:0005777]; plasma membrane [GO:0005886]		ath:AT2G26980;	other_or_unresolved	Q2V452	CIPK3_ARATH	reviewed	CIPK3 PKS12 SnRK3.17 At2g26980 T20P8.3	Arabidopsis thaliana (Mouse-ear cress)	2.7.11.1	FUNCTION: Involved in the resistance to some abiotic stresses (e.g. high salt, hyperosmotic stress) in young seedlings, by regulating the expression of several stress-inducible genes (cold- and salt-induced genes but not drought-responsive genes). Required for the ABA response during germination. CIPK serine-threonine protein kinases interact with CBL proteins. Binding of a CBL protein to the regulatory NAF domain of CIPK protein lead to the activation of the kinase in a calcium-dependent manner. The CBL9/CIPK3 complex acts in the regulation of abscisic acid response in seed germination. {ECO:0000269|PubMed:12566581, ECO:0000269|PubMed:19825536}.	CATALYTIC ACTIVITY: Reaction=L-seryl-[protein] + ATP = O-phospho-L-seryl-[protein] + ADP + H(+); Xref=Rhea:RHEA:17989, Rhea:RHEA-COMP:9863, Rhea:RHEA-COMP:11604, ChEBI:CHEBI:15378, ChEBI:CHEBI:29999, ChEBI:CHEBI:30616, ChEBI:CHEBI:83421, ChEBI:CHEBI:456216; EC=2.7.11.1; CATALYTIC ACTIVITY: Reaction=L-threonyl-[protein] + ATP = O-phospho-L-threonyl-[protein] + ADP + H(+); Xref=Rhea:RHEA:46608, Rhea:RHEA-COMP:11060, Rhea:RHEA-COMP:11605, ChEBI:CHEBI:15378, ChEBI:CHEBI:30013, ChEBI:CHEBI:30616, ChEBI:CHEBI:61977, ChEBI:CHEBI:456216; EC=2.7.11.1;			Protein kinase superfamily, CAMK Ser/Thr protein kinase family, SNF1 subfamily	IPR011009;IPR018451;IPR004041;IPR000719;IPR017441;IPR008271;		NP_850092.1 [Q2V452-3];NP_850094.1 [Q2V452-2];	AF286051;AY266298;AC005623;AC005623;CP002685;CP002685;AF367290;AY059163;AY091098;AY142671;AK229978;	Alternative splicing;ATP-binding;Kinase;Manganese;Nucleotide-binding;Reference proteome;Serine/threonine-protein kinase;Transferase	CTCGCGGGACATTCCTTTTCCTCTCGGTAAATCATTGTGTTGAAACAGGAAATTCTTGTCGAAGGCTGCTATTGTCGAGTGCAAAAGAAGTCGGCCAGAGGATCGATTGCGGATGAGTCAGCCCAAAATTAAGCGCAGAATTGGGAAATATGAAGTTGGGAGGACGATTGGTGAGGGCACATTTGCAAAAGTGAAATTTGCTAAGAATTCTGAGACTGGACAACCAGTGGCTCTAAAGATTCTCGACAAAGATAAGGTCCTTAAGAACAAAATGGCTGAACAGATTAGGCGCGAAATCGCAACGATGAAATTGATAAAGCATCCCAATGTTGTTGGATTATACGAGGTTATGGCAAGCAAGACCAAGATATTCATTGTTATGGAATTTGTTACAGGAGGGGAGCTCTTTGATAATATAGTGAATCATGGACGAATGCAAGAAGATGAAGCTAGAAAATATTTTCAACAGCTCATTAATGCCGTTGATTATTGCCATAGTAGGGGGGTCTTTCACAGAGATCTGAAGCCAGAAAACTTATTACTGGATGCTGCTGGGAACCTAAAAGTTTCCGATTTTGGATTAAGTGCTCTATCTCAAACAGTCAGGGACGATGGTCTACTGCATACTACCTGTGGAACTCCGAATTATGTCGCTCCTGAGGTCCTCAATGATCGAGGCTACGATGGAGCAACTGCAGATTTGTGGTCATGTGGAGTAATACTCTTTGTTTTGCTTGCTGGGTACTTGCCTTTCGACGATGCAAATCTTATGAACTTGTATTCAAAAATATCTTCTGCCGAATTCACTTGCCCC	MSQPKIKRRIGKYEVGRTIGEGTFAKVKFAKNSETGQPVALKILDKDKVLKNKMAEQIRREIATMKLIKHPNVVGLYEVMASKTKIFIVMEFVTGGELFDNIVNHGRMQEDEARKYFQQLINAVDYCHSRGVFHRDLKPENLLLDAAGNLKVSDFGLSALSQTVRDDGLLHTTCGTPNYVAPEVLNDRGYDGATADLWSCGVILFVLLAGYLPFDDANLMNLYSKISSAEFTCP	OTHER
Rs_9769	Rs_9769__TRINITY_DN63526_c2_g1_i2	FINAL_EXTENDED_DEG_ANNOTATION	194.995	0.890899	0.631185	15.1371	0.00442506	0.0419688	TRUE	199.654472713372	194.673454335077	114.486122596717	68.7488336329006	370.468825562714	0.890899	0.158106	0.480777	FALSE	FALSE	-0.939953	0.185225	0.431239	FALSE	FALSE	-0.0490542	0.944946	0.991437	FALSE	FALSE	-1.68537	0.0171726	0.114003	FALSE	FALSE	-0.794468	0.261896	0.839067	FALSE	FALSE	-0.745413	0.33846	0.789142	FALSE	FALSE	-2.4184	0.00013945	0.0046095	TRUE	TRUE	-1.5275	0.0162971	0.257137	FALSE	FALSE	-1.47844	0.0382999	0.249278	FALSE	FALSE	-0.733031	0.302846	1	FALSE	FALSE	1	R3_vs_DL	FALSE	protein NRT1/ PTR FAMILY 2.11-like;	protein NRT1/ PTR FAMILY 2.11-like [Primulina eburnea]		sp|Q9LV10|PTR53_ARATH	Protein NRT1/ PTR FAMILY 2.11	4.31e-247	PF00854;		glucosinolate transport [GO:1901349]; phloem glucosinolate loading [GO:0090449]; transmembrane transport [GO:0055085]	glucosinolate:proton symporter activity [GO:0090448]; transmembrane transporter activity [GO:0022857]	plasma membrane [GO:0005886]; plasmodesma [GO:0009506]		ath:AT5G62680;	other_or_unresolved	Q9LV10	PTR53_ARATH	reviewed	NPF2.11 GTR2 NRT1.10 At5g62680 MRG21.10	Arabidopsis thaliana (Mouse-ear cress)		FUNCTION: High-affinity, proton-dependent glucosinolate-specific transporter. Involved in apoplasmic phloem-loading of glucosinolates and in bidirectional long-distance transport of aliphatic but not indole glucosinolates. May be involved in removal of glucosinolates from the xylem in roots. {ECO:0000269|PubMed:22864417, ECO:0000269|PubMed:23995084}.			SUBCELLULAR LOCATION: Cell membrane {ECO:0000269|PubMed:22864417}; Multi-pass membrane protein {ECO:0000269|PubMed:22864417}.	Major facilitator superfamily, Proton-dependent oligopeptide transporter (POT/PTR) (TC 2.A.17) family	IPR036259;IPR000109;		NP_201074.1;	AB020751;CP002688;AK316918;	Cell membrane;Membrane;Reference proteome;Transmembrane;Transmembrane helix;Transport	CTCGCATAAACAAAAGGCTCCAAAGCAAAAGAGTGATTGACACCAGTCTAACCATTCTTCTTGCTTTCCTCGTTGAAATATTGTTTCCTTCTCGGCAAAAAAGTGTATACAAAGTTGGATTCAGATCAAGCTCGAAAAGGAGATGGCCATGGAAATGGAAGAAAAGAAGACAATCATAAAGAATGATGATGATGATGATGAATCAGAGATCAACTACAGAGGAATCAAAGCAATGCCCTTTATAATAGGGAATGAGACGTTTGAGAAGCTTGGAGCACTCGGGTTATTGTTCAATCTGCAGGTCTATCTGACGACGGTTTTCAATATGAAACGCATTTCAGCGACCACGCTTTTGAATGTCTTCAACGGTACAACCAATTTCGCGACGCTAATCGGAGCTTATTGTAGCGACACTTATTTTGGCCGCTATAAAACTCTCGGATTTGGCTCCATAGCTTCCTTTCTGGGTCTGTTGGTGATAACACTAACAGCTGTATTCAAGAAGTTGCATCCACCCCATTGTGGATCGGAAGATAGCCGATGCATCGGGCCAACCCCATGGCAGATGGCTTTTCTGTTAAGCGGTTTCGGGTTCCTGATCCTCGGCGCGGGATCCATCCGACCATGTAACTTGGCCTTCGGGGCCGATCAGTTCAATCCCAAAACCGAGTCCGGAAAGAGGGGAATCAATAGTTTCTTTAATTGGTATTTCTTCACATTATCTTTTGCCCAATTGGTATCGGTGACACTTGTTGTTTACGTGCAATCGGACGTGAATTGGGGCATTGGACTAGCGATACCTACAATATTTATGTTGATATCGTGCTTTCTTTTCTTCGTGGGGACTAAGATTTATGTGATCGTGAATCCGGAGGGAAGTCCGATGACAAGTGTGGCACAAGTCGTGGCGGTTGCCGTCAAGAAGAGGCGGCTGAAGCCGTCGCAGCAACCCGGGCTTGGCCTTTTTAATTATACGCCGGTGAAGTCACTTAACTCCAAGATTGCCTATACAGAACAATTCAGATTTCTGGACAAAGCAGCAATAAGAACCGAAGAAGACCAGATCAACCCCAACGGATCCCCATCAAATCCATGGAACCTCTGCAGCATGCAGCAAGTCGAAGAAGTGAAATGTATACTCCGCGTACTCCCGATCTGGGCCGCCTCAATCCTCTACCAAGTCGGCGAAAAACAGCAATACATCGTCTTCCAAGCCATGCAATCCAACAGACGCCTTGGCTCCACCACCTTCCAAATCCCCCCGGCCACTTACAGCGTATTCTCCATGCTAACCCTCACCATATGGCTCCCCATCTATGACCGAGCCGTCGTCCCTTTCCTCCGAAGGATCACGAAAAAGGAAGGCGGGATCACGATCCTCCAACGGATCGGCATCGGCATTTTCTTGACGATCATCGAGTCATTGGTCTCGGCGTTCGTCGAAGACAAGAGGCGGAGACTCGCGCTGAGCGACCCGATCCCTGGTGCGCATTCGGTCGGGGACGTGTCGTCCATGTCGGCGTTATGGCTGGTCCCGCAGCTGTGCATAGGGGGGCTGGCCGAAGGGTTCAGCGCGATAGGTCAGGTCGAGTTTTACTACAAGCAGTTCCCTGAGAATATGAGGAGTATTGCGGGGTCTTTCTTCTTCTGTGGGATGGCGGCGGCGGGTTATTTGAACGGGTTTTTTATATCGGGGGTGCATAGGATGACGGAGGGGTCGCCGGCGGGTAACTGGCTGCCGGAGGATTTGAATAAGGGGAGGTTGGATTATTTCTATTACTTGATGGCGGGGTTGTGTGTTTTGAATTTTTGTTATTTTGTTGTTTGTGCCAATTGGTATAGGTATAAGGGGGTGGGGGTAGACGATAGTGTGTTTGGTGGTGAAATGGTGGAAAAAGAAAGTGAAAAAATACATGTTGTGTAGGAGATTAACCAAAATTTTATGGTTATAATGTGTATTAGTGTCAAAAAATAAACAATTTATATTAAATAAAAGTTGTGGTAGATTTAAGTAATAGGTTGAAG	MAMEMEEKKTIIKNDDDDDESEINYRGIKAMPFIIGNETFEKLGALGLLFNLQVYLTTVFNMKRISATTLLNVFNGTTNFATLIGAYCSDTYFGRYKTLGFGSIASFLGLLVITLTAVFKKLHPPHCGSEDSRCIGPTPWQMAFLLSGFGFLILGAGSIRPCNLAFGADQFNPKTESGKRGINSFFNWYFFTLSFAQLVSVTLVVYVQSDVNWGIGLAIPTIFMLISCFLFFVGTKIYVIVNPEGSPMTSVAQVVAVAVKKRRLKPSQQPGLGLFNYTPVKSLNSKIAYTEQFRFLDKAAIRTEEDQINPNGSPSNPWNLCSMQQVEEVKCILRVLPIWAASILYQVGEKQQYIVFQAMQSNRRLGSTTFQIPPATYSVFSMLTLTIWLPIYDRAVVPFLRRITKKEGGITILQRIGIGIFLTIIESLVSAFVEDKRRRLALSDPIPGAHSVGDVSSMSALWLVPQLCIGGLAEGFSAIGQVEFYYKQFPENMRSIAGSFFFCGMAAAGYLNGFFISGVHRMTEGSPAGNWLPEDLNKGRLDYFYYLMAGLCVLNFCYFVVCANWYRYKGVGVDDSVFGGEMVEKESEKIHVV	OTHER
Rs_97709	Rs_97709__TRINITY_DN72675_c0_g1_i5	FINAL_EXTENDED_DEG_ANNOTATION	9.1752	-1.71787	0.847962	19.6418	0.000587632	0.0104604	TRUE	7.42235310611813	24.9087751596104	10.7180340116086	6.32022107190237	2.26541233515437	-1.71787	0.0427775	0.239914	FALSE	FALSE	3.46707	8.32261e-05	0.00664897	TRUE	TRUE	1.74921	0.0148849	0.140111	FALSE	FALSE	2.15654	0.0140282	0.10163	FALSE	FALSE	0.438678	0.539153		FALSE	FALSE	-1.31053	0.0819465	0.429243	FALSE	FALSE	1.48934	0.0775635	0.249269	FALSE	FALSE	-0.228521	0.733832		FALSE	FALSE	-1.97773	0.00556807	0.0843222	FALSE	FALSE	-0.667199	0.346974		FALSE	FALSE	1	R1_vs_DL	FALSE	PREDICTED: zinc finger CCCH domain-containing protein 14-like isoform X2;	uncharacterized protein [Primulina huaijiensis]				2.34e-96								other_or_unresolved																	CTCGGAAAAATCCACCCTTTTCAGTCAGCAAAAAATTTCTGGATTCTCTCCCAAAAAATCCCTAAATTCGATTTTGTTCAAAACAAAATTTATTTTATTGATTTAATTCATTATGTAAAGCCCTAACCAATATCTGTGAAACGATTCAGCGTATTCCTAATTTCTAATAATTATTGGCCTTTCATTTCCAGTCAGTAATACACAGTCATTTGTATTAGACGGGGGATTGGGAGTTGGGATTTTGGGCACTGAATCAAGTTGCTGAAGTGTCATCGTTACAATTGTAATTAGGGTTTTTTTGGAGAAATTGTAATTAGGGTTTTAGGAAAACGTCATTGGGTTTGTTTGCGGAGTGGATTAATGGCGGGAGATGACCGGACATTTGGGGGTGAATTCTCAGACGAAGGAGTTGCACGTCTTCGAGAACGAATCAAGGAGAAGCTCAAGGAGTTTATGGGTGACTACACTGACGACACTCTCGTGGAATATGTTATGGTCTTGCTAAAAAATGGCCGGCGAAAAGATGAAGCGAAGGCTGAGTTAAATGTCTTTCTGGGAGATGACAGTGTGACTTTTGTATCTTGGCTCTGGGATCATTTAGGATCTCATTTAAGTCTATATGTGCAACCCTTGTCACTTCATCCAGATCGAGCCCCTAGCATAAAATCCACAGTAGGGAAACAAGCTGAAAGAACTGAGTCGCAGCACACTGCAGCAGAAGTTGAGAAAAGAACTTCTGATAAAACATCTGGAAAACGTTACAGTAAGGAAGGGAAAGGGTTAGTGAGGGATGGGGATGAAACTGTAGTCCCCCTTTCTAGAAACTCTTTGGCTGATAATGTGCATTCCAAGGATGATACTCACATAGTTGATCGAACTAAACTATCCCGTTCACCTAGGCCAACTGCACAAAAGAAA	MAGDDRTFGGEFSDEGVARLRERIKEKLKEFMGDYTDDTLVEYVMVLLKNGRRKDEAKAELNVFLGDDSVTFVSWLWDHLGSHLSLYVQPLSLHPDRAPSIKSTVGKQAERTESQHTAAEVEKRTSDKTSGKRYSKEGKGLVRDGDETVVPLSRNSLADNVHSKDDTHIVDRTKLSRSPRPTAQKK	OTHER
Rs_97759	Rs_97759__TRINITY_DN72689_c2_g1_i11	FINAL_EXTENDED_DEG_ANNOTATION	5.67861	-5.25574	1.33289	35.1798	4.26651e-07	4.03717e-05	TRUE	8.00776491052376	0	11.6172497940682	8.85472683612849	0	-5.25574	8.04275e-05	0.00493624	TRUE	TRUE	0	1	1	FALSE	FALSE	-4.65641	0.00352697		FALSE	FALSE	5.71222	2.48684e-05	0.00236137	TRUE	TRUE	0.456475	0.530809		FALSE	FALSE	5.11288	0.0015397		FALSE	FALSE	5.40951	4.40412e-05	0.00213853	TRUE	TRUE	0.153767	0.818323		FALSE	FALSE	4.81018	0.00246364		FALSE	FALSE	-0.302708	0.670825		FALSE	FALSE	3	DL_vs_HL & R2_vs_DL & R3_vs_DL	FALSE	ATP-dependent transporter;	ATP-dependent transporter [Dorcoceras hygrometricum]		sp|Q9M1H3|AB4F_ARATH	ABC transporter F family member 4	1.13e-86	PF00005;			ATP binding [GO:0005524]; ATP hydrolysis activity [GO:0016887]	cytosol [GO:0005829]; plasma membrane [GO:0005886]		ath:AT3G54540;	other_or_unresolved	Q9M1H3	AB4F_ARATH	reviewed	ABCF4 GCN4 At3g54540 T14E10.110	Arabidopsis thaliana (Mouse-ear cress)						ABC transporter superfamily, ABCF family, EF3 (TC 3.A.1.121) subfamily	IPR003593;IPR003439;IPR017871;IPR050611;IPR027417;		NP_001327731.1;NP_567001.1;	AL138656;CP002686;CP002686;AY054525;BT008795;AK317763;AY084906;	ATP-binding;Nucleotide-binding;Reference proteome;Repeat;Transport	AAAATTAAGGATTGGTCGATATTCGCAGCACTTTGTGGATCTCTTGACGATGGATGAAACACCAGTTCAATATCTACTTCGCCTCCATCCGGATCAAGAGGGACTCAGCAAGCAGGAGGCTGTTCGTGCGAAGCTTGGGAAGTTTGGACTTCCCAGCCACAACCATCTAACCCCAATTGTTAAACTATCTGGAGGGCAGAAAGCCCGTGTGGTATTCACTTCCATATCTATGTCTAAGCCACATATTCTTCTTTTAGATGAACCAACCAATCATTTGGATATGCAAAGTATTGATGCATTAGCAGATGCACTTGATGAGTTCACTGGTGGTGTTATCCTGGTCAGTCATGACTCTCGTCTTATATCACGTGTTTGTGAAGATGAAGAAAGAAGTGAAATATGGGTGGTGGAGAATGGAACTGTTGAGTCTTTCCCAGGCACATTTGAGGAGTACAAGGAGGAGCTTATCAAAGAAATCAGAGCAGAGGTTGATGATTAATTTGGTGCATATTCTGGGTATATATATATTTTTTTATAAAAGAAATGAGTTGCAACATTTTGTAGTCGAAAATATGTAAGGGTGGATGTGTATCTTGGTATAGCAAGCAAGATTGAAATGGCTAAAAAACAATGTGTCGAGGTGAGACTTGGTATCGCCATCCTTGAAACAATATTCCCTGCTATAGGTGCTCACGGTTACAATGACAATTTGTTTTTCAAGATATAACGACAATATTTAGTGATAGAAGAACAACACAAGTTCTTAGATTTTGCTCTTTGGATGCAATGTAAATTTCAAAAATGCAGTGTTTAAATCAAAGGGGGAGGTCTCCTATTTATAATCGAACGAGTTGTGCCACCAAAAGACACCATTTAAAAGAACCATTCCATGAAAAACCGCACATAGACATGAAAGGACTCACCTTTTCGACCAACAGGTACATGGCGCGATCGATCGCGTCCCAAAAACTCCAAAATATCGCCGACTCTGCTTTGCGATCCATCGCGCAAGGATTTCAAATCTTTCTGGCTGCTGCCTCGCGCGCCCCGGCGCGGCCGAATAGCACAAGATCGCGCGGGGGCAGTGTGGTGGTTTATACGGGTTTGGGGTGGGGGTTTTTTTGGTGGAGGAGAGATAGGGAGAGGGGCGGGGG	MDETPVQYLLRLHPDQEGLSKQEAVRAKLGKFGLPSHNHLTPIVKLSGGQKARVVFTSISMSKPHILLLDEPTNHLDMQSIDALADALDEFTGGVILVSHDSRLISRVCEDEERSEIWVVENGTVESFPGTFEEYKEELIKEIRAEVDD	OTHER
Rs_9809	Rs_9809__TRINITY_DN63545_c0_g3_i2	FINAL_EXTENDED_DEG_ANNOTATION	6.96638	-0.992911	1.27657	16.7491	0.00216241	0.0259568	TRUE	14.7489251894343	0	0	8.00814228645641	7.43058899323544	-0.992911	0.436691	0.764797	FALSE	FALSE	-4.53172	0.0240522	0.137178	FALSE	FALSE	-5.52463	0.00557236		FALSE	FALSE	-6.1818	0.002085	0.0337005	TRUE	TRUE	-7.17471	0.0003184		FALSE	FALSE	0	1		FALSE	FALSE	0.112527	0.930256	0.977219	FALSE	FALSE	-0.880385	0.485233		FALSE	FALSE	4.64425	0.0201579	0.173433	FALSE	FALSE	6.29433	0.00163894		FALSE	FALSE	1	R2_vs_DL	FALSE	D-aminoacyl-tRNA deacylase	D-aminoacyl-tRNA deacylase [Primulina huaijiensis]		sp|Q9ZPQ3|GEK1_ARATH	D-aminoacyl-tRNA deacylase	4.67e-165	PF04414;		D-amino acid catabolic process [GO:0019478]	D-aminoacyl-tRNA deacylase activity [GO:0051499]; Gly-tRNA(Ala) deacylase activity [GO:0106026]; metal ion binding [GO:0046872]	chloroplast [GO:0009507]; nucleus [GO:0005634]		ath:AT2G03800;	other_or_unresolved	Q9ZPQ3	GEK1_ARATH	reviewed	GEK1 At2g03800 F19B11.25	Arabidopsis thaliana (Mouse-ear cress)	3.1.1.96	FUNCTION: Hydrolyzes D-aminoacyl-tRNA into D-amino acid and free tRNA. Broad specificity toward the amino acid, but strict specificity toward the D-isomer. Seems to be required for ethanol tolerance. {ECO:0000269|PubMed:15215500, ECO:0000269|PubMed:17251192}.	CATALYTIC ACTIVITY: Reaction=a D-aminoacyl-tRNA + H2O = a tRNA + a D-alpha-amino acid + H(+); Xref=Rhea:RHEA:13953, Rhea:RHEA-COMP:10123, Rhea:RHEA-COMP:10124, ChEBI:CHEBI:15377, ChEBI:CHEBI:15378, ChEBI:CHEBI:59871, ChEBI:CHEBI:78442, ChEBI:CHEBI:79333; EC=3.1.1.96; Evidence={ECO:0000269|PubMed:17251192}; CATALYTIC ACTIVITY: Reaction=glycyl-tRNA(Ala) + H2O = tRNA(Ala) + glycine + H(+); Xref=Rhea:RHEA:53744, Rhea:RHEA-COMP:9657, Rhea:RHEA-COMP:13640, ChEBI:CHEBI:15377, ChEBI:CHEBI:15378, ChEBI:CHEBI:57305, ChEBI:CHEBI:78442, ChEBI:CHEBI:78522; EC=3.1.1.96; Evidence={ECO:0000269|PubMed:17251192};		SUBCELLULAR LOCATION: Nucleus {ECO:0000269|PubMed:15215500}. Cytoplasm {ECO:0000269|PubMed:15215500}.	DtdA deacylase family	IPR018033;IPR007508;		NP_001325274.1;NP_178474.2;	AB091252;AC006836;CP002685;BT022079;AK228782;	Cytoplasm;Hydrolase;Metal-binding;Nucleus;Reference proteome;Zinc	CTCGCGAATGAATATATTCCAGCGACTCGCGGAAAACATTTGATCGGGAAAACGAAAAATGGTGAGTTTAGTGGTGGCGACCACTTCCGATCCGGCGTCGATCAACCCAGCCAAGGCCCTATTGGCCATGCCAGGGTGGCATCCGGGACCAACCTTCGAGGACGGCGTCAGAAGCTTCAAGAATGGCGATCGCGTGCGAATATTGGAACACGACAAGAGTATAATAATGGAAGATGATCTGGATCTCCGATGGGAAGCCTCCACAGGAGAGACGGTGGATGAAATCATGTTTCTCTCTAAACACGTCGCCGTTTCTACCCGCCCCGCCCTCACCATCCACCCCATAGGATTACCACATTTAAAGGAAGGGGATGTTCTACCACAAGGAGGAAGACCAGGATGGGCAGCGCCTCCATCTCCACGCATGGGACCTTGGCTGAGTCTCTTGAAGAAGATTGCCGAAACCCACAAGTTATTACCTGAATTTGAGATAACATTCGAGGCAACTCATCATGGACCTATTACAACTAGGCCAACCATGTTTATTGAGATTGGTAGCACAGAAGAATACTGGGGGAGACAGGATGCAGCTCGTGTTGTAGCTCTATTAATTTGGGAAGGACTAGGTCTTGGAGAACATGCTTCTGTTGGAACTTGGAGCAGGAAAACTGAAAAGAATAAAGTGCTCCTTGGGATTGGAGGAGGGCATTATGTACCTCGGCACATGGATGTAATACTGAAGGAGGGAGTTTGGGTTGGTCATCTTCTTTCTGGATATTCATTGCCAATGGACGATCCAGGACAGTCAAATGAAAAAATAACGGCAGAAAGTATTGGAGGGACATGGAAAGAAGCCATTAAAGTTGCTTTTGATGCTACCAAAGCAGCTTTCCCCGGTGGGCAAATTCTAGCTCACCTTGATCACAAGAGTTTCAAGAGTTGGCAAAAGAATGCCATTGTGGATTTTCTTGGTAAAGAGAGTATAAAAATTGGGAAACCAGCTGACTTCCGTTGATGCAAACTTGTGTTAGAATAAGTGGTCGTAGAAGAGTTACTATTTGAAACATGTATGTTATGGCATTAATTTGCCATAAAATAGGCTAAAGATCATATGATTGGTGTATTTGTAGGTGCAACACTGGTTGCAAAAGAATAGAGGGAATGGATAGAGACAAACCTCGTGTTTTTTACATAAAAAATGTTTAAATTATACACATTTAAAATAGGAGATCTACATTAAATATTGTTTCTATTTGATTATTTTCGAT	MVSLVVATTSDPASINPAKALLAMPGWHPGPTFEDGVRSFKNGDRVRILEHDKSIIMEDDLDLRWEASTGETVDEIMFLSKHVAVSTRPALTIHPIGLPHLKEGDVLPQGGRPGWAAPPSPRMGPWLSLLKKIAETHKLLPEFEITFEATHHGPITTRPTMFIEIGSTEEYWGRQDAARVVALLIWEGLGLGEHASVGTWSRKTEKNKVLLGIGGGHYVPRHMDVILKEGVWVGHLLSGYSLPMDDPGQSNEKITAESIGGTWKEAIKVAFDATKAAFPGGQILAHLDHKSFKSWQKNAIVDFLGKESIKIGKPADFR	OTHER
Rs_98115	Rs_98115__TRINITY_DN72774_c6_g1_i2	FINAL_EXTENDED_DEG_ANNOTATION	40.2643	2.19657	0.350028	55.2196	2.92233e-11	1.13984e-08	TRUE	18.2860795338914	43.0955077233262	29.1537824846062	23.974790921006	84.0517134606144	2.19657	3.48732e-10	6.04353e-07	TRUE	TRUE	-1.02506	0.00819749	0.075487	FALSE	FALSE	1.17151	0.00532147	0.0778009	FALSE	FALSE	-1.57935	1.1951e-05	0.00147052	TRUE	FALSE	0.617216	0.1187	0.643886	FALSE	FALSE	-0.554291	0.196646	0.641205	FALSE	FALSE	-1.80298	4.27563e-08	1.36254e-05	TRUE	FALSE	0.393584	0.283479	0.831336	FALSE	FALSE	-0.777923	0.0536107	0.30013	FALSE	FALSE	-0.223632	0.55323	1	FALSE	FALSE	3	DL_vs_HL & R2_vs_DL & R3_vs_DL	FALSE	protein LNK1-like isoform X1;	protein LNK1-like isoform X2 [Primulina tabacum]				2.86e-89								other_or_unresolved																	GGATTCGTACAACAAATATGAAGAGAGCTGTTCATAGTTTTGGTGCAGGCTAATGCTTTTAAGAAATGTCAGACTTCATGTACGAGTTAGAAGATATAGCTTGGGATGAGTTTTGCCAGAGTGAAGATCATATAGTGCCCCACCCTGGTTTTAACAGGGGTGTTGATCCTTCTGTCTTGGGTGAAAGCTGCAAAAAACATCGCTGCAAAGAAACTACTACATCCCATTGTGCTGGAGATCGATATGCTTTTAGATGTTCTGACCAGGGAAAAGAACAAGGGGGGTTTTCAACTCCGGGTGATCCAAGAAACATGATTTTGGAGCAAGATTCATGGTCTACCGTACCCAAGAGTGAATTCCCTTCTCCACCTGACAGCACCCCAGTAAAAGAAGGATCGAGTTTAATTTCTGAGAATGTCAGCGTATCTGGATTAAAAAGTAAGAACACAGACTCCAATGGTAGTGAGATCTGTGAGAATGATACCATTCTCAGTGATAAAATCACTATAGTTGGTAAGAACTCCTTTAGCTATCCTCTAGATGACATAACTCAAACAAGCAAAGACATCGATTTTTTTGTGAATACCGAAGAAAAAGATCCCAGTGATTTCTT	MSDFMYELEDIAWDEFCQSEDHIVPHPGFNRGVDPSVLGESCKKHRCKETTTSHCAGDRYAFRCSDQGKEQGGFSTPGDPRNMILEQDSWSTVPKSEFPSPPDSTPVKEGSSLISENVSVSGLKSKNTDSNGSEICENDTILSDKITIVGKNSFSYPLDDITQTSKDIDFFVNTEEKDPSDF	OTHER
Rs_9827	Rs_9827__TRINITY_DN63556_c0_g1_i1	FINAL_EXTENDED_DEG_ANNOTATION	28.3844	-2.56831	0.733066	22.2039	0.000182534	0.00448622	TRUE	38.5040671689939	8.91347698841293	31.2409344653928	51.2621231883257	6.46309823196542	-2.56831	0.000459156	0.0152437	TRUE	TRUE	0.329099	0.720225	0.878686	FALSE	FALSE	-2.23921	0.00918597	0.105804	FALSE	FALSE	2.32053	0.00380947	0.0478932	TRUE	TRUE	-0.247779	0.735434	0.988946	FALSE	FALSE	1.99143	0.0302448	0.255635	FALSE	FALSE	2.9702	4.56482e-05	0.00218963	TRUE	TRUE	0.401889	0.537738	0.948357	FALSE	FALSE	2.6411	0.00202583	0.0498149	TRUE	TRUE	0.649668	0.37268	1	FALSE	FALSE	4	DL_vs_HL & R2_vs_DL & R3_vs_DL & R3_vs_R1	FALSE	pathogen-related protein-like;	pathogen-related protein-like isoform X1 [Primulina huaijiensis]		sp|P16273|PRPX_HORVU	Pathogen-related protein	2.92e-87			defense response [GO:0006952]					other_or_unresolved	P16273	PRPX_HORVU	reviewed		Hordeum vulgare (Barley)							IPR032710;IPR053218;			X16648;	Pathogenesis-related protein;Plant defense	CTCGGGCTTTTTTTCCATCGAGAGATTAATCCCCCACAGAGAGAAAATTAGATATGGCAGAAGTTACTGTAAATGGAGGAGACAAATACAGATCCTACTTAACTGAAGAGGATTTGAAAACAACAAATTGGAGAGCAGGTCCTCCTAATTACGATCAGGTTAACAAACTATTCGAAGAAGGCAGAACTAAGATATGGCCCGTGGGATCACTCGAGGAGAAAGTTCAAAATCTTGTGAAGACATGGGAAATGGAAATGGTGCACAAAGCCAGTCCCTCTGACTACAAAACGCTCGACCCTCAGAAATTTGTGACTGGTATCAACGGCAAAAGGTATTATACACTTGAAGACGCTGCTAAGGTTGGAGGAGGCTACAATATGTTCCTACACACTTCATTGCCACCATCGTTGAGGTTTTACGACCCTGATCAAGAGACGTATGATTCATCACAGACAGCATTTAAGACCACGTTTCCTCGTGGATTCGCTGTCGAAATACTTCAAGTTTATTCGGGACCTCCGACGATATGCTACAAGTTCAGGCACTGGGGTTACATGGAGGGCCCTTTTAAAGGGCATGAACCTACTGGAGAGTTGGTCGAGTTCTTTGGAATTTCAGTTTTTGAGTTGGATGAAAACTCCAAGATTGTGAAGGTTGAGTTCTTCTGTGACCGTGGAGAATTATTGTCGGCTCTGATGAAGGGCAAAACGTCTGATGAATCAGCAAGCAAAGCACCCTCCGGTTCAGGCTGCCCTTTCATGGCTTGATCAAGATAAAGATTTCCGTGTTCGTGTGACGACTTTCAGACGAATAAATTCTATCGATTGGATAATGCATTTAGTCATGTGATATTAACCTTAAATTTGTATCTTTCTTGTGCACTTTTTTCTCCTGTTTCCAACTGTTGTTATGAAACATATTCTTTGGGATCCGGTCATCAGCACGTGGTGTTTCATTGCCATTATGTTTCGGTACTGGATAATGTGATAAGATTATATTCCCTTGTATGCCTTCATCAGTTTGAGCTTCTCTCCTATCCATGTCATTTCCTTCAGCTATCATGGAAGACAGGTTTTACCGCTCGATCGCATCATAGGTTGTTAAGACTTGAGTATGACGAAGTCTACTTAGAATCACCAAGATCCAGCATGCATTGAGACCTCTACTTGTACTGCAGATGTGTTTCATAGTTCTTTGACAGTGATGTTGATGTTTTATTTTCTTGGTATGTTGTGTTGTTC	MAEVTVNGGDKYRSYLTEEDLKTTNWRAGPPNYDQVNKLFEEGRTKIWPVGSLEEKVQNLVKTWEMEMVHKASPSDYKTLDPQKFVTGINGKRYYTLEDAAKVGGGYNMFLHTSLPPSLRFYDPDQETYDSSQTAFKTTFPRGFAVEILQVYSGPPTICYKFRHWGYMEGPFKGHEPTGELVEFFGISVFELDENSKIVKVEFFCDRGELLSALMKGKTSDESASKAPSGSGCPFMA	OTHER
Rs_98331	Rs_98331__TRINITY_DN72826_c3_g1_i3	FINAL_EXTENDED_DEG_ANNOTATION	169.443	-1.63442	0.310599	36.1578	2.68522e-07	2.75139e-05	TRUE	292.851483554147	99.062669886928	197.07551588385	149.485151098107	94.4890510824886	-1.63442	1.42378e-07	6.04943e-05	TRUE	FALSE	0.088134	0.810104	0.928105	FALSE	FALSE	-1.54629	1.59311e-05	0.00365175	TRUE	FALSE	1.04522	0.00251296	0.0376759	TRUE	FALSE	-0.589203	0.0803184	0.544773	FALSE	FALSE	0.957085	0.0139557	0.168506	FALSE	FALSE	0.651782	0.0372467	0.158621	FALSE	FALSE	-0.98264	0.00117979	0.0621156	FALSE	FALSE	0.563648	0.11774	0.45572	FALSE	FALSE	-0.393437	0.245855	1	FALSE	FALSE	3	DL_vs_HL & R1_vs_HL & R2_vs_DL	FALSE	heat shock cognate protein 80-like;	heat shock cognate protein 80-like [Dorcoceras hygrometricum]		sp|P36181|HSP80_SOLLC	Heat shock cognate protein 80	2.8e-121	PF13589;PF00183;		cellular response to heat [GO:0034605]; protein folding [GO:0006457]; protein stabilization [GO:0050821]	ATP binding [GO:0005524]; ATP hydrolysis activity [GO:0016887]; ATP-dependent protein folding chaperone [GO:0140662]; unfolded protein binding [GO:0051082]	cytosol [GO:0005829]; perinuclear region of cytoplasm [GO:0048471]; plasma membrane [GO:0005886]; protein-containing complex [GO:0032991]		sly:543903;	other_or_unresolved	P36181	HSP80_SOLLC	reviewed	HSC80	Solanum lycopersicum (Tomato) (Lycopersicon esculentum)		FUNCTION: Molecular chaperone that promotes the maturation, structural maintenance and proper regulation of specific target proteins involved for instance in cell cycle control and signal transduction. Undergoes a functional cycle that is linked to its ATPase activity. This cycle probably induces conformational changes in the client proteins, thereby causing their activation. Interacts dynamically with various co-chaperones that modulate its substrate recognition, ATPase cycle and chaperone function (By similarity). {ECO:0000250}.			SUBCELLULAR LOCATION: Cytoplasm {ECO:0000305}.	Heat shock protein 90 family	IPR036890;IPR003594;IPR019805;IPR037196;IPR001404;IPR020575;IPR020568;		NP_001234439.1;	M96549;	ATP-binding;Chaperone;Cytoplasm;Nucleotide-binding;Reference proteome;Stress response	CTCGGCTACACATCTCACTCACAGCAAACCCTAGTATTCGTCTCTTTCAAGTCCTTCGTGTGAGAAATTGAGAAATTGAGATCGCAGATATGGCAGATACGGAGACGTTTGCATTCCAGGCCGAGATCAACCAGCTGTTGAGTTTGATTATCAACACTTTCTACAGCAATAAGGAGATATTTCTCCGTGAACTGATCAGTAACTCTTCTGACGCTCTTGACAAGATTCGTTTTGAAAGCTTGACGGATAAGAGCAAGCTTGATGCTCAACCAGAGCTCTTTATTCACATCATCCCTGACAAAGCCAACAATACACTGACTATTATTGACAGTGGTATTGGGATGACAAAGGCGGACTTGGTAAACAATCTCGGTACAATTGCGAGGTCGGGAACCAAGGAATTTATGGAAGCCATTGCGGCTGGTGCTGATGTCAGCATGATCGGGCAGTTTGGTGTTGGTTTCTACTCAGCTTACTTGGTTGCTGAGAAGGTCATTGTAATTACAAGGCATAATGATGATGAGCAATACGTATGGGAATCCCAAGCTGGTGGTTCATTCACTGTCACCAGAGATACTTCTGGGGAAAACCTTGGCAGGGGTACTAAGATCACCCTGCATCTCAAAGAGGACCAGCTTGAATATCTTGAGGAGCGCAGGCTGAAGGATTT	MADTETFAFQAEINQLLSLIINTFYSNKEIFLRELISNSSDALDKIRFESLTDKSKLDAQPELFIHIIPDKANNTLTIIDSGIGMTKADLVNNLGTIARSGTKEFMEAIAAGADVSMIGQFGVGFYSAYLVAEKVIVITRHNDDEQYVWESQAGGSFTVTRDTSGENLGRGTKITLHLKEDQLEYLEERRLKD	OTHER
Rs_98446	Rs_98446__TRINITY_DN72852_c2_g3_i3	FINAL_EXTENDED_DEG_ANNOTATION	9.89491	-3.24948	0.836028	21.6672	0.000233421	0.0053938	TRUE	21.9811476863465	3.04204305101212	11.8473666190033	8.66960247894343	2.30092692537305	-3.24948	0.000101571	0.00572864	TRUE	TRUE	0.456673	0.689137	0.860361	FALSE	FALSE	-2.79281	0.00494079	0.0749083	FALSE	FALSE	2.30795	0.0104268	0.0859607	FALSE	FALSE	-0.941529	0.181195		FALSE	FALSE	1.85128	0.0775665	0.417799	FALSE	FALSE	1.95757	0.0217489	0.113583	FALSE	FALSE	-1.29191	0.044055		FALSE	FALSE	1.5009	0.136476	0.490882	FALSE	FALSE	-0.350382	0.628571	1	FALSE	FALSE	1	DL_vs_HL	FALSE	SMG7L-like isoform X1;	nonsense-mediated mRNA decay factor SMG7-like isoform X3 [Primulina huaijiensis]		sp|Q9FZ99|SMG7L_ARATH	Nonsense-mediated mRNA decay factor SMG7-like	2.05e-44	PF10374;PF10373;		nuclear-transcribed mRNA catabolic process, nonsense-mediated decay [GO:0000184]	telomerase RNA binding [GO:0070034]; telomeric DNA binding [GO:0042162]	nucleus [GO:0005634]; telomerase holoenzyme complex [GO:0005697]		ath:AT1G28260;	other_or_unresolved	Q9FZ99	SMG7L_ARATH	reviewed	SMG7L At1g28260 F3H9.9	Arabidopsis thaliana (Mouse-ear cress)		FUNCTION: May play a role in growth and development. {ECO:0000305}.					IPR018834;IPR019458;IPR045153;IPR011990;		NP_174147.1;NP_973927.1;	AC021044;CP002684;CP002684;BT004036;	Reference proteome;Repeat;TPR repeat	TAAATGTCAATTTACATGCCACCGCCTTTTAATTTGTCTTGGTGATTTGGCTAGGTATGCAGAAATTCTTAAAAAACCCGATACTCGAAAATGGTCTGTGTCTGCAAGCTACTACCTAAAAGCATCCAAAACTTGGCCAGAAAGTGGAAATCCTCATAACCAGGTAAACGATCCAACGGTATCAATTTCGTTCTACAACTTGAAATAAAAGTAGGTTTTCTGCAGTTGGCTTTGCTGGCGACATATGTTGGTGATTCTTTTCTGGCATTTTATCATTCGCTGAGGAGTTTAGAGGTCAAAGAGCCTTTTTCTGATGCATGGACAAACCTTGTGCTACACTTTGAAGAGGAAAAGTCTGCTCAGTTGCCCTCATCTTCTAGTGAGGAATCATTCGACTTTTACAATATACCTGGAAGAAATTTCTTGCAGAATGAATCTACTGCAGAGAATGGTTCTCCAAAAGAAAGCAAAGTAGCTGAGACGAAAAATACTTCTGCTGATATGTTTGATCTGTGGCCATCTGTCATCCGAACTACAAGCTTCTTCATAATAAAATCCAGTTTGGAGGAATTTCCCCGCACGTTTGCCCATACCTTGAGCAGTTTAGAAGCTTTATTAGTAGTTGATGATGCGGAACTTACTGCAAAAATGGAGTCTTATCAATTTGTGGATTCCTTGAGAAAGGGTCCTTATCGTGCTATTCAACTTGTTTGCACATTCATCTTTGTGCTTCATAGACTGGTCCAAAACTCAAAACTAAAAGATACAACAGGGATAGATGAGAAGATGCAGACCGAATATACACCACTAGCATTGGCTACTGTTTTCATCTGCATGGGTAGACTCACTGAAAGATGTCACAAGTGTTATATGGCAAAATGCCCACTTTTACCAGCGGTGCTCGTTTTCGTCGAGTGGTTAGTTGGAGCACTTGATGATGCAGAAAAGCATGCTGCTGATGAAAGGGTTGTGAATGCCATTTCTTACTTTTTCGGTGTTTTATCAGAGTTCTTGAACAGACTTGATCATAATGAGAGCGGAATAGATGCAGG	MFDLWPSVIRTTSFFIIKSSLEEFPRTFAHTLSSLEALLVVDDAELTAKMESYQFVDSLRKGPYRAIQLVCTFIFVLHRLVQNSKLKDTTGIDEKMQTEYTPLALATVFICMGRLTERCHKCYMAKCPLLPAVLVFVEWLVGALDDAEKHAADERVVNAISYFFGVLSEFLNRLDHNESGIDA	OTHER
Rs_98511	Rs_98511__TRINITY_DN72864_c1_g1_i3	FINAL_EXTENDED_DEG_ANNOTATION	3.25284	-1.61786	2.02229	16.1672	0.00280278	0.0308872	TRUE	0.674116027891054	0	7.53890149707901	8.3955791405305	0	-1.61786	0.423704		FALSE	FALSE	0	1		FALSE	FALSE	-1.01853	0.655333		FALSE	FALSE	5.12112	0.00703456		FALSE	FALSE	3.50326	0.0513287		FALSE	FALSE	4.52179	0.0375532		FALSE	FALSE	5.3022	0.00280177	0.0315615	TRUE	TRUE	3.68434	0.0268181		FALSE	FALSE	4.70286	0.0227647		FALSE	FALSE	0.181074	0.904745		FALSE	FALSE	1	R3_vs_DL	FALSE	heparan-alpha-glucosaminide N-acetyltransferase isoform X2;	heparan-alpha-glucosaminide N-acetyltransferase [Dorcoceras hygrometricum]				1.66e-28								other_or_unresolved																	TTATCCTAGGAGTCATTCTTCACTTCACAGATGCTATTCCATTGAATAAGCAACTATACACCTTCAGCTACGTTTGTGTAACATCTGGAGCGGCGGCATTGGTATTTTCGGCTTTCTACACTCTGGTCCTATTCGTGTATTTCGAAGCTAAGAGGTTTCATTTTCCTTAATTTCAGGTTGATATGTGGAATATAAAGTACGTGTTTTTGCCATTGGAATGGATTGGTATGAATGCTATGCTCGTTTATGTGATGGCAGCAGAAAGTATCTTTGCAGGCTTTATCAATGGTGGTATTATGGTAGTCCTAATAATACATTGATACATTGGATTCAGAAGCACATTTTCATTGGCGTTTGGCATTCTAGAAGAGTTGGCATCCTACTTTATGTAATCTTAGCTGAAATATTGTTTTGGGGTCTTACTGCTGGCCTGTTACACAGGTTGGGCATATACTGGAAGCTTCGACTCCTTATTCATGCCAACATTTTTCAAGACTTAATGAGCCAGATAGTGAACATTGTAAAGATTGAAACAATAGGTGCAGTTCTTG	MDWYECYARLCDGSRKYLCRLYQWWYYGSPNNTLIHWIQKHIFIGVWHSRRVGILLYVILAEILFWGLTAGLLHRLGIYWKLRLLIHANIFQDLMSQIVNIVKIETIGAVL	OTHER
Rs_98591	Rs_98591__TRINITY_DN72882_c1_g6_i5	FINAL_EXTENDED_DEG_ANNOTATION	7.51274	-3.82783	1.55596	23.3476	0.000107906	0.00305071	TRUE	5.6434742564333	0	20.4642968628517	12.9002009692014	0.368653363716383	-3.82783	0.0138898	0.125695	FALSE	FALSE	-0.362459	0.866046	0.95527	FALSE	FALSE	-4.19029	0.0219463	0.175055	FALSE	FALSE	5.62855	0.000451949	0.0136852	TRUE	TRUE	1.80072	0.114546		FALSE	FALSE	5.99101	0.00135936	0.0495395	TRUE	TRUE	4.96246	0.00120562	0.0185144	TRUE	TRUE	1.13463	0.274187		FALSE	FALSE	5.32492	0.00324628	0.0632185	FALSE	FALSE	-0.666085	0.548188		FALSE	FALSE	3	R2_vs_DL & R2_vs_R1 & R3_vs_DL	FALSE	large proline-rich protein bag6-B-like;	ubiquitin-like domain-containing protein CIP73 [Henckelia pumila]		sp|D5LXJ0|CIP73_LOTJA	Ubiquitin-like domain-containing protein CIP73	5.7e-28	PF00240;		ERAD pathway [GO:0036503]; nodulation [GO:0009877]	misfolded protein binding [GO:0051787]; polyubiquitin modification-dependent protein binding [GO:0031593]	BAT3 complex [GO:0071818]; nucleus [GO:0005634]			other_or_unresolved	D5LXJ0	CIP73_LOTJA	reviewed	CIP73	Lotus japonicus (Lotus corniculatus var. japonicus)		FUNCTION: Involved in root nodulation. Required for root nodule organogenesis after infection by symbiotic rhizobia. Probably not involved in arbuscular mycorrhizal (AM) symbiosis. Acts downstream of CCAMK. {ECO:0000269|PubMed:21209278}.			SUBCELLULAR LOCATION: Nucleus {ECO:0000269|PubMed:21209278}.		IPR000626;IPR029071;IPR019956;			GU980966;	Nodulation;Nucleus	GAGGTTGAGTGAGAAGCTTAGAGGGTCCTTTCTTTATCATTCATCTTTTGCTTGAGTTCCTTGACGCATTAATCTGTAGACGTAGAAGATGGTCACACCCTGCACCTGGTAGTGAGACAACCAGTTGCTCCATCTCCGGAGAGCTCATTTGATCATCCAGCAACTGATCCGATGATAGGAATGGGGTTTAATCCTGGCAATCAAGCCGGTTCTGGTATGGTTGTTGGAACCTTCAATTTATCGGAGCAGGGAGATGGAGCATTTCCTGATCTCAATCGGATTGTTTCAGCTGTTCTGAGTTCTTTTGGAATCCCAAGGTCTGGAAATGGTGGTGAAGGAATTGATCTTAATCTACTTCCTTCGGAGCGGCTTTCAACAGTTCCCAGTCACGGTGGTCATATGAATTCTAGCAGAATGCAGTCTGAACAACTAGGTGCTGCATCTGTTCCAATGGAAGCTACGCAGCCACCGATAATACCCGATTCATTGACAACTTTGTTACAGTACTTGAGTCATTTGCGGCAAGAATTTATGGCCAATGCTGGTGGGCAGATTGCAAATTTTGGAAATACTGGTTTTTCTGAGCGTGATGGACAGGAAATAGATGCTACTATGCATTCTAATGAGGTCAGAGGGCTTCCGACGCCAGAGTCCTTGGCAGAGGTGATGACATCTACCAGACAACTGCTTGTTGGCCAAGCCGCTGAATGGTTATCGGTATGTCAAACCTGGTAACTGTGAATGAG	MIGMGFNPGNQAGSGMVVGTFNLSEQGDGAFPDLNRIVSAVLSSFGIPRSGNGGEGIDLNLLPSERLSTVPSHGGHMNSSRMQSEQLGAASVPMEATQPPIIPDSLTTLLQYLSHLRQEFMANAGGQIANFGNTGFSERDGQEIDATMHSNEVRGLPTPESLAEVMTSTRQLLVGQAAEWLSVCQTW	OTHER
Rs_98805	Rs_98805__TRINITY_DN72939_c1_g4_i4	FINAL_EXTENDED_DEG_ANNOTATION	20.4854	1.17182	0.63534	15.3869	0.00396245	0.038986	TRUE	19.2404618308718	13.2802708358969	12.0173787572496	8.78045348925034	43.8839283260355	1.17182	0.0651251	0.303094	FALSE	FALSE	-1.81262	0.019836	0.123082	FALSE	FALSE	-0.6408	0.416454	0.7729	FALSE	FALSE	-1.74464	0.0148742	0.104986	FALSE	FALSE	-0.572822	0.431184	0.93506	FALSE	FALSE	0.0679772	0.936646	0.996643	FALSE	FALSE	-2.3045	0.000435437	0.0096502	TRUE	TRUE	-1.13268	0.089723	0.568572	FALSE	FALSE	-0.491877	0.540991	0.876815	FALSE	FALSE	-0.559854	0.452388	1	FALSE	FALSE	1	R3_vs_DL	FALSE	ATP-dependent Clp protease ATP-binding subunit ClpA homolog CD4B chloroplastic-like;	ATP-dependent Clp protease ATP-binding subunit ClpA homolog CD4B, chloroplastic [Primulina eburnea]		sp|P31542|CLPAB_SOLLC	ATP-dependent Clp protease ATP-binding subunit ClpA homolog CD4B, chloroplastic	4.93e-96	PF00004;PF07724;PF17871;PF02861;PF10431;		protein import into chloroplast stroma [GO:0045037]	ATP binding [GO:0005524]; ATP hydrolysis activity [GO:0016887]; protein folding chaperone [GO:0044183]	chloroplast envelope [GO:0009941]; chloroplast stroma [GO:0009570]; protein-containing complex [GO:0032991]			chloroplastic_or_plastid	P31542	CLPAB_SOLLC	reviewed	CD4B	Solanum lycopersicum (Tomato) (Lycopersicon esculentum)		FUNCTION: May interact with a ClpP-like protease involved in degradation of denatured proteins in the chloroplast.			SUBCELLULAR LOCATION: Plastid, chloroplast.	ClpA/ClpB family	IPR003593;IPR003959;IPR019489;IPR036628;IPR004176;IPR001270;IPR018368;IPR028299;IPR041546;IPR050130;IPR027417;IPR001943;			M32604;	ATP-binding;Chaperone;Chloroplast;Nucleotide-binding;Plastid;Reference proteome;Repeat;Transit peptide	ATGACATCAAACGTTGGAAGCAGCGTAATCGAGAAAGGTGGACGTCGTATAGGTTTCAATCTAGACTATGATGAGAAGGATAGTAGTTACAACCGGATCAAGAGTTTGGTGACAGAGGAGCTGAAACAGTACTTCAGGCCCGAATTCTTGAACAGATTGGATGAGATGATCGTATTCCGACAGCTGACAAAACTGGAGGTGAAGGAGATAGCTGATATCATGTTAAAGGAAGTCTTCGAGAGGCTTAAATCCAAAGACATAGAACTTCAGGTGACTGAAAGGTTCAGGGATAGGGTGGTTGATGAAGGATACAACCCGAGTTATGGAGCCAGACCTCTTAGACGAGCTATTATGAGACTTTTGGAAGATAGCATGGCCGAAAAAATGCTAGCCCGCGACATTAAAGAAGGCGACTCGGTTATCGTTGATGTTGATTCGGATGGCAATGTTATGGTTCTGAATGGCAGCAGCGGTGCTCCTCCGGAAATGTCCCCTGAACCACTTGCGGTGTAGTTTTCGATATTATGTTCAGCTTTGCCATGCGGCCTACTTGCCAGAATCTTTCTTATGCCAAAGCCACCCTCCATGGATACACGAGCTTACTGGCTCCATCTTTAAAATTAGCTATAGACTCTAGCTACTGTACTTTAGATTTGCATAAACATTATTTATGGTAAAAATCGTCACATTCATTGCATTTGGTAGGGACATTCAAACATTTGGAGTAAGTTCATG	MTSNVGSSVIEKGGRRIGFNLDYDEKDSSYNRIKSLVTEELKQYFRPEFLNRLDEMIVFRQLTKLEVKEIADIMLKEVFERLKSKDIELQVTERFRDRVVDEGYNPSYGARPLRRAIMRLLEDSMAEKMLARDIKEGDSVIVDVDSDGNVMVLNGSSGAPPEMSPEPLAV	OTHER
Rs_9890	Rs_9890__TRINITY_DN63590_c0_g2_i1	FINAL_EXTENDED_DEG_ANNOTATION	6.22355	-2.44382	1.25995	19.5056	0.000625087	0.0109407	TRUE	4.35203394550735	2.86215375756712	9.1709707889054	13.8217811084184	0.772821317651446	-2.44382	0.0524264	0.268714	FALSE	FALSE	2.23188	0.116218	0.332713	FALSE	FALSE	-0.211934	0.842474		FALSE	FALSE	3.57494	0.00478414	0.0547494	FALSE	FALSE	1.13112	0.183818		FALSE	FALSE	1.34306	0.211516		FALSE	FALSE	4.14082	0.000636101	0.01231	TRUE	TRUE	1.69701	0.0269201		FALSE	FALSE	1.90894	0.058672		FALSE	FALSE	0.565884	0.467429		FALSE	FALSE	1	R3_vs_DL	FALSE	transcription factor bHLH49-like isoform X2;	transcription factor bHLH49-like isoform X2 [Primulina eburnea]		sp|Q9CAA9|BH049_ARATH	Transcription factor bHLH49	1.23e-69	PF00010;		DNA-templated transcription [GO:0006351]; regulation of DNA-templated transcription [GO:0006355]	DNA-binding transcription factor activity [GO:0003700]; protein dimerization activity [GO:0046983]; transcription cis-regulatory region binding [GO:0000976]	nucleus [GO:0005634]		ath:AT1G68920;	other_or_unresolved	Q9CAA9	BH049_ARATH	reviewed	BHLH49 ACE1 EN82 At1g68920 T6L1.10	Arabidopsis thaliana (Mouse-ear cress)		FUNCTION: Transcriptional activator involved in cell elongation. Regulates the expression of a subset of genes involved in cell expansion by binding to the G-box motif. {ECO:0000269|PubMed:23161888}.			SUBCELLULAR LOCATION: Nucleus {ECO:0000255|PROSITE-ProRule:PRU00981}.		IPR011598;IPR024097;IPR036638;		NP_001031255.1 [Q9CAA9-2];NP_001320380.1 [Q9CAA9-1];NP_177058.1 [Q9CAA9-1];NP_849863.2 [Q9CAA9-1];	AF488584;AC011665;CP002684;CP002684;CP002684;CP002684;AY128299;BT002259;	Alternative splicing;DNA-binding;Growth regulation;Nucleus;Reference proteome;Transcription;Transcription regulation	ATGGTTGATTCTTTTTGTCCTCATAATTGGGATCAGCAAGCAGATACTGGAACTTTAAGTAATCTTGGCTCCCTGAGAGCTAATCTTGGTTGGAACCCAAATCAAATCCTTAGAAGGGGTGTCTTTCTACCTGCTGCCCCGGGGATGATTCATCCGAGTTTTTCTCACTTCCCAGCCGATTCAGCTTTTATCGAAGGAGCAGCGAGGTTTTCGAGCTTCAGTGGAGGGAATTTTGGGGAAATGATGAATTCCTACACCGTTCCCGACTCTCTGAATCCGTATTCTCATACTTTTGCTTCAATGCAACATGGGATTTTTCTAGGTAATGGATATGAAACGAACATGGCTGAAGCTTCTAAAGAGGCTTCATTTCCTGTCAAAAATGAGAAAAGGTGTGGAAATTTTCTACGGTCTCAAGAAGAAATGAAAAATGCAGTTGATGCATCGGGTAATGAGTCTGATGTGGCTGGATTTGGTAACCGTGATCCGGTAGAGAAGTTTGAAGGTGCAGCCGTGGAGTCTTCTGGTGAAGGGCTAGGCTCCAAGAAAAGGAAGAGAATTGCTCAGGATGAAAAAAAGGAAGTCCCACAGCCATGTATTGAAACAGAAAAGGACCATGCTGAAAGTAAACAAAAGGGTGACCAGGACCCAGCTTCGAGCAGTAAACCTGTTGGCAAACATGGTAAGAAGGGATCCCAAGGATCAGATATGCCTCAGGAAGAATATATACATGTTAGAGCACGAAGAGGTCAGGCCACCAATAGCCACAGTCTTGCTGAAAGGGTGAGGAGAGAAAAGATTAGTGAAAGGATGAAGTACCTTCAGGATCTCGTTCCTGGTTGCAGCAAGGTTACGGGAAAAGCAGTTATGTTGGATGAGATCATCAATTATGTGCAATCGCTGCAGAGACAGGTTGAGTTCCTGTCCATGAAGCTTGCAACAGTTAATCCACGGTTTGACCTCAACACTGAAGCATTCCTAGCTAAAGATGTCCTTCAACCTAGAACCGGTCTGCGATCTTCATTGGCCTTTCCTCCGGATATGAACGTGCCTTATCCTCCTCAACATTCATCACAACCTGCACTAACTCAATCAGGCATTCCTGGATTAAGAAACTCTTCAGACGCCATTCCAAGAGCATTTAATCTCCAATCATTTGCTGTTGGTGAAGAATTCAAAGAACCTTCACAACAGGTACCAAACGCCTGGGAAGATGAGCTTCACAACGTTGTTCAAATGGGCTTCAACTCAAGTCCAACTATTGATGAACAAGATTTAAGTGATTCTCTACCACTTGGACACATGAAAGCTGAAAGCTGAAACCTGATTGATTTCTCAGTATTTCAGTTGTGTCCCTCCATTTTCCTTTGTCGAATGTGAATAGCTGCGCAAATTCTTGTATTCCTTCTGTTGTGATTCTATAAAGATTTGGGATCACCCATTCCTCATCCCTGATCTTATCCCCTCGGCACTAAATGAATCAAAGTATTCATTTTTTAATTTTGAAAATGTATTCCATGTAGAATGCAGTGGAAGGCTAAGGGTTCTTCTCCAGAGTAAAGTTGCACAAAGGCCCCTTGTTATTCCTAGAGCCTGATGGTAGCTACTTACAGGAGTTAGCTTTTCTTAGCTATCATGTAGTTATTTTGTTTATTGATTGTAGTAAGGATATGTTTATTCGATACTCTATATGGTCATGAGGGGTTCAAATTCGTGTAATTTTTCCTAACAGGG	MVDSFCPHNWDQQADTGTLSNLGSLRANLGWNPNQILRRGVFLPAAPGMIHPSFSHFPADSAFIEGAARFSSFSGGNFGEMMNSYTVPDSLNPYSHTFASMQHGIFLGNGYETNMAEASKEASFPVKNEKRCGNFLRSQEEMKNAVDASGNESDVAGFGNRDPVEKFEGAAVESSGEGLGSKKRKRIAQDEKKEVPQPCIETEKDHAESKQKGDQDPASSSKPVGKHGKKGSQGSDMPQEEYIHVRARRGQATNSHSLAERVRREKISERMKYLQDLVPGCSKVTGKAVMLDEIINYVQSLQRQVEFLSMKLATVNPRFDLNTEAFLAKDVLQPRTGLRSSLAFPPDMNVPYPPQHSSQPALTQSGIPGLRNSSDAIPRAFNLQSFAVGEEFKEPSQQVPNAWEDELHNVVQMGFNSSPTIDEQDLSDSLPLGHMKAES	OTHER
Rs_98960	Rs_98960__TRINITY_DN72981_c2_g1_i3	FINAL_EXTENDED_DEG_ANNOTATION	23.9416	-2.11594	0.544811	23.022	0.000125353	0.00340451	TRUE	29.3663558478707	16.7476182161559	33.398493054688	34.0560898920697	6.89379199480046	-2.11594	0.000102836	0.00576788	TRUE	TRUE	1.37841	0.032563	0.163076	FALSE	FALSE	-0.737523	0.194142	0.559459	FALSE	FALSE	2.23287	0.000119973	0.00623378	TRUE	TRUE	0.116932	0.812791	0.994339	FALSE	FALSE	0.854455	0.156049	0.580589	FALSE	FALSE	2.30848	1.83329e-05	0.00116009	TRUE	TRUE	0.192542	0.664501	0.974277	FALSE	FALSE	0.930065	0.0981056	0.414921	FALSE	FALSE	0.0756097	0.876652	1	FALSE	FALSE	3	DL_vs_HL & R2_vs_DL & R3_vs_DL	FALSE	protein GIGANTEA;	protein GIGANTEA-like [Primulina tabacum]		sp|Q9SQI2|GIGAN_ARATH	Protein GIGANTEA	4.7e-73	PF28518;		cell differentiation [GO:0030154]; circadian rhythm [GO:0007623]; flower development [GO:0009908]; positive regulation of long-day photoperiodism, flowering [GO:0048578]; red, far-red light phototransduction [GO:0009585]; regulation of circadian rhythm [GO:0042752]; regulation of DNA-templated transcription [GO:0006355]; regulation of long-day photoperiodism, flowering [GO:0048586]; response to blue light [GO:0009637]; response to cold [GO:0009409]; response to far red light [GO:0010218]; response to hydrogen peroxide [GO:0042542]; response to stress [GO:0006950]; temperature compensation of the circadian clock [GO:0010378]	DNA binding [GO:0003677]	cytoplasm [GO:0005737]; nucleoplasm [GO:0005654]; nucleus [GO:0005634]		ath:AT1G22770;	other_or_unresolved	Q9SQI2	GIGAN_ARATH	reviewed	GI At1g22770 T22J18.6	Arabidopsis thaliana (Mouse-ear cress)		FUNCTION: Involved in regulation of circadian rhythm and photoperiodic flowering. May play a role in maintenance of circadian amplitude and period length. Is involved in phytochrome B signaling. Stabilizes ADO3 and the circadian photoreceptor ADO1/ZTL. Regulates 'CONSTANS' (CO) in the long-day flowering pathway by modulating the ADO3-dependent protein stability of CDF1 and CDF2, but is not essential to activate CO transcription. Regulates, via the microRNA miR172, a CO-independent pathway that promotes photoperiodic flowering by inducing 'FLOWERING LOCUS T'. {ECO:0000269|PubMed:10920210, ECO:0000269|PubMed:17890372, ECO:0000269|PubMed:19619493}.			SUBCELLULAR LOCATION: Nucleus. Cytoplasm.	GIGANTEA family	IPR026211;IPR060515;		NP_564180.1;	AJ133786;AF105064;AF076686;Y12227;AC003979;CP002684;	3D-structure;Biological rhythms;Cytoplasm;Developmental protein;Differentiation;Flowering;Nucleus;Phytochrome signaling pathway;Reference proteome	GAAGTCAACACACGATAAATTAGTGTTTGATGTTGTAGTGTTTCACTGATTGATAAAACATTTGGGAGATTCTTGTGTTTGGGTATGAGGAGATGCTTAACTAGTCTTCTGATACTGGATTGGTAGATGTAGAGGTTGACTGACTTTTCTGAGTGCGTTCATCTTGTTTGGATATAAAAGCCTTATGGCAACTTTAAATGAGAGATGGATTGACAGTCTACAGTTTTCCTCATTGTTTTGGCCTCCACCACAAGATGCACAACAACGAAAGGCTCAAACTACTGCATATGTTGAGTACTTTGCTCAGTTTACATCAGAACAGTTTCCTGATGATATAGAAGAGCTCATCCGAAACCATTATCCATACAAGGAGAATCGACTCTTTGACGATGTTTTGGCCACATTCGTTTTTCATCATCCAGAGCATGGTCATGCTGTTATTCTTCCCATTATTTCATGTGTTCTTGATGGTACCCTGGAATATGATCGGGCATGTCCCCCATTTACCTCTTTCATTTCCCTGGTTCATCCCAATGGCGAGAATGATTATTCTGAGCAATGGGCTCTTGCATGTGGGGAGATATTAAGAATTTTGACTCACTACAACAGACCCATTTTCAAGATTGAACGTCAGGAAAATGAAGCAGCTAGAAGTAACAGTGGAGACGATTCTTCTTCTAGTAATGGAGAACATTCTTTGCCTCCC	MATLNERWIDSLQFSSLFWPPPQDAQQRKAQTTAYVEYFAQFTSEQFPDDIEELIRNHYPYKENRLFDDVLATFVFHHPEHGHAVILPIISCVLDGTLEYDRACPPFTSFISLVHPNGENDYSEQWALACGEILRILTHYNRPIFKIERQENEAARSNSGDDSSSSNGEHSLPP	OTHER
Rs_99042	Rs_99042__TRINITY_DN73001_c1_g6_i1	FINAL_EXTENDED_DEG_ANNOTATION	19.4348	-1.34662	0.512314	17.039	0.00189953	0.023709	TRUE	20.6972406586052	14.2452430454787	23.5708739994754	30.3531805640828	7.95612978452446	-1.34662	0.00857626	0.0938197	FALSE	FALSE	0.790969	0.206211	0.457732	FALSE	FALSE	-0.555649	0.329455	0.705358	FALSE	FALSE	1.56662	0.00375863	0.0474988	TRUE	FALSE	0.220004	0.643063	0.98167	FALSE	FALSE	0.775653	0.192638	0.635222	FALSE	FALSE	1.90293	0.000131963	0.00444529	TRUE	FALSE	0.556315	0.19086	0.744446	FALSE	FALSE	1.11196	0.0457986	0.274833	FALSE	FALSE	0.336311	0.463764	1	FALSE	FALSE	2	R2_vs_DL & R3_vs_DL	FALSE	homeobox-leucine zipper protein ANTHOCYANINLESS 2;	homeobox-leucine zipper protein ANTHOCYANINLESS 2 [Dorcoceras hygrometricum]		sp|Q0WV12|ANL2_ARATH	Homeobox-leucine zipper protein ANTHOCYANINLESS 2	1.75e-44	PF00046;PF25797;PF01852;		anthocyanin accumulation in tissues in response to UV light [GO:0043481]; cutin biosynthetic process [GO:0010143]; DNA-templated transcription [GO:0006351]; plant-type cell wall modification [GO:0009827]; root development [GO:0048364]; root hair cell differentiation [GO:0048765]	DNA-binding transcription factor activity [GO:0003700]; DNA-binding transcription factor activity, RNA polymerase II-specific [GO:0000981]; lipid binding [GO:0008289]; transcription cis-regulatory region binding [GO:0000976]	nucleus [GO:0005634]		ath:AT4G00730;	other_or_unresolved	Q0WV12	ANL2_ARATH	reviewed	ANL2 At4g00730 F6N23.10	Arabidopsis thaliana (Mouse-ear cress)		FUNCTION: Probable transcription factor involved in the regulation of the tissue-specific accumulation of anthocyanins and in cellular organization of the primary root. {ECO:0000269|PubMed:10402424}.			SUBCELLULAR LOCATION: Nucleus {ECO:0000305}.	HD-ZIP homeobox family, Class IV subfamily	IPR001356;IPR042160;IPR057993;IPR017970;IPR009057;IPR002913;		NP_567183.2 [Q0WV12-1];	U85254;AF077335;AF058919;AL161472;CP002687;AK226968;	Alternative splicing;Coiled coil;DNA-binding;Homeobox;Nucleus;Reference proteome;Transcription;Transcription regulation	CTCGCTTCGCTCCCATTTTTCTTTTCACTTGTTTCCTCAATCCTCTTTATCTCTTTCTGCAACAAATTCGGACTTTTGTGAGGAAAAAAAAAGAACCTTTTCTCTTACTTTTGTTGGACATGAAAAAGCTAGCTTTTTTGCAAGTCAATCATGCAGATATTGAGCTGCCAGATAGCAAGAAAAGCCCTTTAAACTAGGGTTTGTTTTTTCCTTGAAGCTTTCTGTAACTCGAGCTTTTTCCTGTCTTTCTTTGATGGAGATTATTGCCTTTAGAGGGGAAAGAGTGAGAGAAACATAAGGGTTGTCTTTTGCTTGCCTTCTTCTTTCTCTCTCTTAGCGTATAAACATTAGCCTTTTCGAGAGGAAGTTGAGACATTTGAATTCAGACCTTCTGTCTCCTCAACCTCTCTATTTTCCTTCTTTCTCCTTCCATTTTCTCTTAGTTTTCTCGGAAAATATGCATGTAGTGATTCTGTTGATGCAAATGACATACAAAGCATAAAGTTAAGATCTTGGATTTATTTCATGAATTTTGGGGATCTTCTTGTTAGCAGTGGCGGTGGTGGCGGTGTAAGAATCGTTTCTGATACACATTATAACGTTAGCACAACTAATCCAAGAAGCAATATTAACAGCAACATGCCCACTGGTGCAATTGCGCAGCCCCTCCTTGTGTCTCAGTCCCTCGCCGCCAAAGCAATGTTCAACTCCCCCGGCCTCTCTCTTGCCCTTCAAACGAGTATGGAGGGTCGAGGTGACGTGGGAAGAATGGGGGAGAATTTCGAGTCTAACAACGTTGGTGGAAGGAGGAGTAGAGATGAAGAACATGAGAGCAGATCTGGGAGTGATAATATGGATGGTGTCTCTGGAGATGATCTTGATGCTGCCGACAAGCCGCCGAGGAAGAAAAGATACCACCGACACACTCCTCAGCAAATCCAAGAGCTTGAAACTCTTTTCAAGGAATGTCCACATCCTGATGAAAAGCAAAGAATGGAGCTTAGCAAAAGGCTTTGCTTGGAT	MNFGDLLVSSGGGGGVRIVSDTHYNVSTTNPRSNINSNMPTGAIAQPLLVSQSLAAKAMFNSPGLSLALQTSMEGRGDVGRMGENFESNNVGGRRSRDEEHESRSGSDNMDGVSGDDLDAADKPPRKKRYHRHTPQQIQELETLFKECPHPDEKQRMELSKRLCLD	OTHER
Rs_99120	Rs_99120__TRINITY_DN73016_c3_g2_i3	FINAL_EXTENDED_DEG_ANNOTATION	11.1266	1.15542	0.625663	17.8731	0.00130661	0.0182868	TRUE	10.3251850939909	3.79436309597054	12.3589041294986	4.33888699521059	22.7822337158328	1.15542	0.0647883	0.302213	FALSE	FALSE	-2.75926	0.00400426	0.0510496	FALSE	FALSE	-1.60384	0.0997738	0.401891	FALSE	FALSE	-1.01762	0.134585	0.366034	FALSE	FALSE	0.137798	0.84437		FALSE	FALSE	1.74164	0.0847099	0.43662	FALSE	FALSE	-2.42853	0.000280623	0.00728712	TRUE	TRUE	-1.27311	0.0653182		FALSE	FALSE	0.330733	0.741466	0.949805	FALSE	FALSE	-1.4109	0.0567115	1	FALSE	FALSE	1	R3_vs_DL	FALSE	hypothetical protein F511_05361;	uncharacterized protein [Henckelia pumila]				1.04e-93								other_or_unresolved																	CTCGGGGGAACAAACTTTTGCTCTTCTTCTTCTTCACCAAATCAAGACTCATATTTTATCGAACTCATTTTCATGATATTTGCATGTAATCTTTTTATCCAAACATGAACTCGAGAAATTACATCTGAAAATTGTTGTTGATAAACTTACAAAAGATTAGACGGCTAACAGATATTTGCATTTCGCTAATTTGAAGATATGGATTCGAAATTATTATTCAGAGGATGCCATTTAAGGCAATCACCATATTGTTTTGCGCTCCCCCGCCGACGGAAACTAGTTTTCAAGATCGTCTGTTGTGAAAAGAGTTTGGTTTCTTCAAATTCTTCTTCTCCACCTGCTCCTACGGATGATAAACTCGAGCTCAGACAGGCGAGAGAGGATTTGGAAGACAAAAGGTCGAAGCCCAACAATTTCGATGTCAATCAAGTACAAGAATCAGTGAACCAATGGCTGACAAAGACCCAAAGTTTTTTAAATGAAGTGGCTTCTCCACTTGTAAAAACTGTTAATGAAAGAATGCCCGATAGTCAGAATGATGATCAAGATATGGAGGACTTCTTGATTACCGAACAGACTATTGATTCCAAAACCCCAGGTGGAGAACTCTCAGAAGCTGCCATTGTTTCCATTGAGCAATTCAGCCGATTGAATGGGTTGACTGGGCAGAAAATGCAGAAAATATTCAAAGCACTTGTTTCTGAATCTGTTTACCATGATCCACGTAACTTCTTGGAGTATTGCTGCTTCAGGTTTCTGTCTAGAAATAATGCTGAAGTTCATC	MDSKLLFRGCHLRQSPYCFALPRRRKLVFKIVCCEKSLVSSNSSSPPAPTDDKLELRQAREDLEDKRSKPNNFDVNQVQESVNQWLTKTQSFLNEVASPLVKTVNERMPDSQNDDQDMEDFLITEQTIDSKTPGGELSEAAIVSIEQFSRLNGLTGQKMQKIFKALVSESVYHDPRNFLEYCCFRFLSRNNAEVH	OTHER
Rs_99131	Rs_99131__TRINITY_DN73018_c1_g1_i16	FINAL_EXTENDED_DEG_ANNOTATION	33.063	-7.48779	1.62445	22.4421	0.000163634	0.00414934	TRUE	37.9671094328989	30.9112605817249	59.744720740358	44.868508542314	0	-7.48779	4.03771e-06	0.000659015	TRUE	TRUE	7.22729	2.92829e-05	0.00378535	TRUE	TRUE	-0.260498	0.837897	0.962528	FALSE	FALSE	8.13415	2.12057e-06	0.00046885	TRUE	TRUE	0.646354	0.606333	0.976461	FALSE	FALSE	0.906853	0.513402	0.894703	FALSE	FALSE	7.7275	1.91875e-06	0.000235965	TRUE	TRUE	0.239712	0.83115	0.990526	FALSE	FALSE	0.50021	0.693957	0.935188	FALSE	FALSE	-0.406643	0.745369	1	FALSE	FALSE	4	DL_vs_HL & R1_vs_DL & R2_vs_DL & R3_vs_DL	FALSE	Uncharacterized Ramonda serbica protein													other_or_unresolved																	CTCGGTCCCATTTACATAAAATTCACCATCCTTCACTATTTCACATCAACACAAAACCCTTTCTCCTCTCCATTTATGCCCTTCAAGAGAACCCTCTCATCTCCTCTAGACGCATCAACGCTATCTCCTCCAGCTCCCACGAGCTAAACCTAATACATGTTCCATGAGAACAGCCACACACATGGTAAGTATACCAATAAACTTGTAAACAAAACACAATATATAACTTACTCAATTCAAATAATAAAAGATAAGGATTACTTCATGAGTAATTCACAACTCGTGGTAATTACAGCTTACCACCGATAGTTCTTCGATAACACTTGTTTACCATTAATGCATTACATCACAACCCGATATTCTCATGTATGCCTCTCAATGCCATATATCACACGTCATCAATACTACACTGATCGACGTCTCACAATCTCTGCATATGAATGCTCGATACAATAACAACAATAATATCTCATCAATGTCAGCGATCTCATCGCCCTCAATGATGGAATTACCCCAGGGGCAGAACTCATGATATCATCTCAATCCTACTCCCGTGTATGTAGCACTTTGCTCCACAGGCTCAGATCGCGTGCTTGTTATTATTTCACCATCTTTAAAAATGTCAATAGACATGTAAGGTTGATTTTCCTCCTGAAGGATTTGATTTGTTTGTTTTTGCTCCAGGTTTGACTGTTCTAACAACAGACTAAGCTGTCTCCCAAGTTCCCTAGGAAATTGGGTGAACTTGTCAGAGATTAAGGTATCAAACAACAGCATATCTGGCTTGCCAGAAGAACTAGCAAATTGTTCGATGTTAACAAAGTTGAATGTTGAGGGAAACAAGCTAGAAACGCTATCCAATAATTTTATTGCGTCATGCACTAAGCTTACGGAACTTAATGCATCAAAAAACATGCTAAGCAGCATTCCGGAGAGTATTGGATGCCTTTCACGTTTAATTCGTCTTGAGCTTCACCAAAACAG	MLLSMFFDALSSVSLVHDAIKLLDSVSSLFPSTFNFVNIEQFASSSGKPDMLLFDTLISDKFTQFPRELGRQLSLLLEQSNLEQKQTNQILQEENQPYMSIDIFKDGEIITSTRSEPVEQSATYTGVGLR	OTHER
Rs_9918	Rs_9918__TRINITY_DN63603_c0_g2_i2	FINAL_EXTENDED_DEG_ANNOTATION	10.5103	-0.493464	0.651264	16.8443	0.00207236	0.0252049	TRUE	15.2723563699333	0	12.6102724717145	10.7643500712964	11.1009072079863	-0.493464	0.448629	0.773333	FALSE	FALSE	-5.11506	0.00132957	0.0283515	TRUE	TRUE	-5.60852	0.000401082	0.0213897	TRUE	TRUE	0.0922345	0.898187	0.961196	FALSE	FALSE	-0.40123	0.566794		FALSE	FALSE	5.20729	0.00125792	0.0475918	TRUE	TRUE	-0.073289	0.911208	0.969231	FALSE	FALSE	-0.566753	0.371975		FALSE	FALSE	5.04177	0.00148916	0.0433082	TRUE	TRUE	-0.165524	0.814641	1	FALSE	FALSE	4	R1_vs_DL & R1_vs_HL & R2_vs_R1 & R3_vs_R1	FALSE	replication protein A 70 kDa DNA-binding subunit A;	replication protein A 70 kDa DNA-binding subunit E-like, partial [Primulina huaijiensis]		sp|F4JSG3|RFA1E_ARATH	Replication protein A 70 kDa DNA-binding subunit E	2.01e-133	PF04057;PF08646;PF16900;PF01336;		DNA replication [GO:0006260]; double-strand break repair via homologous recombination [GO:0000724]; male meiotic nuclear division [GO:0007140]; meiotic cell cycle [GO:0051321]; nucleotide-excision repair [GO:0006289]; telomere maintenance via telomerase [GO:0007004]	damaged DNA binding [GO:0003684]; single-stranded telomeric DNA binding [GO:0043047]; zinc ion binding [GO:0008270]	DNA replication factor A complex [GO:0005662]; nucleus [GO:0005634]		ath:AT4G19130;	other_or_unresolved	F4JSG3	RFA1E_ARATH	reviewed	RPA1E RPA70E At4g19130 T18B16.100	Arabidopsis thaliana (Mouse-ear cress)		FUNCTION: Component of the replication protein A complex (RPA) required for DNA recombination, repair and replication. The activity of RPA is mediated by single-stranded DNA binding and protein interactions. Probably involved in repair of double-strand DNA breaks (DSBs) induced by genotoxic stresses (By similarity). {ECO:0000250}.			SUBCELLULAR LOCATION: Nucleus {ECO:0000250}.	Replication factor A protein 1 family	IPR047192;IPR012340;IPR004365;IPR013955;IPR007199;IPR031657;IPR004591;IPR001878;		NP_567576.2;	AL021687;AL161550;CP002687;AF439837;	DNA damage;DNA recombination;DNA repair;DNA replication;DNA-binding;Metal-binding;Nucleus;Reference proteome;Zinc;Zinc-finger	CTCGCGCTCTCTTCGTCTTCCCAACTCCACTTAGGGTTTTTCAGAACTGTTCACCACCCATTCACCCCCTAAAATCCAGATAGTAGGTTAAAAAAATTGTTCTTCAGATCACAAACCCTAATTTTCAACATATGCCGCCTGTTAATCTGACGGAAGGTGCAATTGCGCTGCTATCGAGTGGCGAAGCGCAGGGGACGGACGTGAAACCCCTGCTTCAAGTTGCCGACATACGTTTGGTGAATACACAGAACCACAACAATACCAATGAACGGTATCGGATACTGTTGTCGGACGGGACCTTCACTCAGCAAGGCATGCTCGCGACTCAGCGCAACGAATTGGTACGGTCCGAAAAGCTGCAGAAAGGTTCCATTGTGCAGTTGACGCAGTTCGTTTGTAATCTTATTCAGAACCGCATGATTATAATCATTATTGATCTGGACGTGATATTAGAAAAATGTGACCCTATTGGTGAACCAAAGCAATATCCAAACAAGACTGATGGAAATGCCCCTTCAGTTGCTAGACCAACAGAACAAGTTCAGCCAACAAATCAGCCAGTTGCTGGAAGTGGTTTGCAATCTTATACTTCTGGTTCAGCTCCAAGGCCAAATATGGGCAGTGCAATTCATGCTCCTCCTATGATGGAAGGCCGAATTGCAGGCTCACACTCTTATAATTCTTCCATCAGCAATCTTGACTCTAGCAGATATGGTTCAATGAATGCACCTCCATTGTACGCGAAATCAGAATCTGGTTCTGGCATTTCTCGGGCTCCTAACAATTATGTCAGGCCACCTCAGTCACTTCATCATCAACCGTCTCAAATGTTCTCCAACAGGGGGCCTGTAGCTAAAAATGAAGCTCCTCCAAGAATCATTCCTATTGCTGCATTGAATCCTTATCAAGGAAGGTGGACCATTAAGGCCAGAGTGACAGCCAAAGGGGAACTCAAACACTACAGCAATCCTCGAGGTGATGGTAAAGTATTCGCATTCGATCTTCTTGATTCTGATGGAGGAGAAATAAGGGTTACATGCTTCAATGCTGTAGCAGATCAGTTTTAC	MPPVNLTEGAIALLSSGEAQGTDVKPLLQVADIRLVNTQNHNNTNERYRILLSDGTFTQQGMLATQRNELVRSEKLQKGSIVQLTQFVCNLIQNRMIIIIIDLDVILEKCDPIGEPKQYPNKTDGNAPSVARPTEQVQPTNQPVAGSGLQSYTSGSAPRPNMGSAIHAPPMMEGRIAGSHSYNSSISNLDSSRYGSMNAPPLYAKSESGSGISRAPNNYVRPPQSLHHQPSQMFSNRGPVAKNEAPPRIIPIAALNPYQGRWTIKARVTAKGELKHYSNPRGDGKVFAFDLLDSDGGEIRVTCFNAVADQFY	OTHER
Rs_99303	Rs_99303__TRINITY_DN73063_c5_g9_i2	FINAL_EXTENDED_DEG_ANNOTATION	12.5114	-0.60097	0.470601	29.1475	7.29611e-06	0.000389357	TRUE	21.44983531317	0	12.3288517861542	10.4433761739561	14.1036262705735	-0.60097	0.201593	0.539669	FALSE	FALSE	-5.4633	0.000320313	0.0134852	TRUE	TRUE	-6.06427	5.91279e-05	0.00777869	TRUE	TRUE	-0.232625	0.659112	0.839373	FALSE	FALSE	-0.833594	0.0972731		FALSE	FALSE	5.23067	0.000621702	0.0348532	TRUE	TRUE	-0.400657	0.411925	0.653358	FALSE	FALSE	-1.00163	0.0300152	0.350218	FALSE	FALSE	5.06264	0.000836304	0.0334841	TRUE	TRUE	-0.168033	0.746266	1	FALSE	FALSE	4	R1_vs_DL & R1_vs_HL & R2_vs_R1 & R3_vs_R1	FALSE	putative glycosyltransferase;	probable glycosyltransferase At5g03795 [Henckelia pumila]				1.45e-75								other_or_unresolved																	AATGGAGGGAGGAGGAGGAGTGTGTAAGAGAACAGTGTGTTCATGGTGGAAAATAACATCGTCTTCTACGAGGCTTCTGGGTTTTACGCTTCCATTAATGGTGGTTTTCGTGGTGGTGGGTTTTATGGGTTCGAGCTACAATCATCCTCGGGTATGGACTTCTGTTTTTCCTGATGGAGCGGGGAGTGTTGAGGAGAGTATACCGCCGCCGGTAGACGGCGGACCGGGTTTTGAGTTGCGGCGGACTGTGGTGGGTGGTGGAGAAAAACAAGAGGCGATATCGGCTGACTACAATCTCAACCGCTCCGCGGCACCGCCGCTTGCCGTTGTAGCTACAGTGACCGTGCCTCATGTAGAAGATGAGGAAAAGAGTTTTGTAATATCTAAAAATATATCTGATGTTATTCCATCGTCGAATGAGACTCTTATCACTTCATCGAGTCCAAGAATTAAAAGAAAGTTCAGCAACTTGGAAATTCTTGAAGCTCGACTCCAACGAGCTCGAGTCTCGATTCGTGATGCGGATGAAGGAGATGGAACATATGACTCAGA	MEGGGGVCKRTVCSWWKITSSSTRLLGFTLPLMVVFVVVGFMGSSYNHPRVWTSVFPDGAGSVEESIPPPVDGGPGFELRRTVVGGGEKQEAISADYNLNRSAAPPLAVVATVTVPHVEDEEKSFVISKNISDVIPSSNETLITSSSPRIKRKFSNLEILEARLQRARVSIRDADEGDGTYDS	OTHER
Rs_9940	Rs_9940__TRINITY_DN63613_c0_g1_i1	FINAL_EXTENDED_DEG_ANNOTATION	55.3518	1.10187	0.354395	78.0073	4.60283e-16	6.83614e-13	TRUE	60.2635846644591	22.0138585308648	24.5638966771217	18.9528528255628	129.589606504277	1.10187	0.00187629	0.0372534	TRUE	FALSE	-2.66066	2.83053e-08	3.87375e-05	TRUE	TRUE	-1.55879	0.00129216	0.0366859	TRUE	FALSE	-2.40874	5.20823e-09	6.5553e-06	TRUE	TRUE	-1.30687	0.00178886	0.0828249	FALSE	FALSE	0.251915	0.633526	0.937424	FALSE	FALSE	-2.73385	3.58009e-13	9.18414e-10	TRUE	TRUE	-1.63198	1.99434e-05	0.00497444	TRUE	FALSE	-0.0731948	0.883723	0.984138	FALSE	FALSE	-0.32511	0.456801	1	FALSE	FALSE	6	DL_vs_HL & R1_vs_DL & R1_vs_HL & R2_vs_DL & R3_vs_DL & R3_vs_HL	FALSE	PREDICTED: protein STAY-GREEN chloroplastic-like;	protein STAY-GREEN homolog, chloroplastic-like [Primulina huaijiensis]		sp|A9YF60|SGR_CAPAN	Protein STAY-GREEN homolog, chloroplastic	5.21e-137	PF12638;		chlorophyll catabolic process [GO:0015996]		chloroplast [GO:0009507]		cann:107866321;	chloroplastic_or_plastid	A9YF60	SGR_CAPAN	reviewed	SGR CL T459_00403	Capsicum annuum (Capsicum pepper)		FUNCTION: Required to trigger chlorophyll degradation during leaf senescence and fruit ripening. {ECO:0000269|PubMed:18359841, ECO:0000269|PubMed:18427769}.			SUBCELLULAR LOCATION: Plastid, chloroplast {ECO:0000255}.	Staygreen family	IPR024438;		NP_001311847.1;	EU414631;EU196733;AM746208;AYRZ02000001;	Chloroplast;Plastid;Reference proteome;Transit peptide	CTCGCATCTTTCTAGCAAACAAATCACAAAACTACACGTTTTATGCCAATCTTCTACTCTTTTCAAGCATTTTAGTCATCCCAAAGCTAAACCAAATCTCTCCAAATATTGCACCAAATTAGTCAAATAAAATCCTCTGTGTCAACAAAAACTTCTCTGTCTCGAAGCTATGGGTGCTTCAACTCTGGCTTTGGTACTGCCATCAAAGCTTAAACTACAGCCCTTTTCTGAAGAACAGCCATTTTTCTCTCTGCACAGAGCAAAAAGGAGATGCCTGATCAAGAAGAACCAAGTCGGATTCCCGGTTGCAAGATTATTTGGGCCGGCAATATTCGAAGCATCGAAGCTAAAAGTCCTGTTTGTAGGAGTTGACGAGAAGAAACACCCTGGAAAGCTTCCAAGAACTTACACACTTACACACAGTGATATCACTTCCAAGCTCACTCTTGCCATCTCTCAGACCATCGATAGTTCACAGTTGCAAGGGTGGTACAACAGATTACAGAGAGATGAAGTGGTGGCGGAGTGGAAGAAGATCAAAGGCAAGATGTCTCTCCATGTTCATTGTCACATAAGCGGTGGCCATTTCTTGTTAGATTTGTTTGCTAGGCTCAGATTCTACATCTTCTGCAAAGAACTCCCAGTGGTTTTGAAGGCATTTGTACATGGAGATGTGAACTTGCTGAACAACTACCCGGAGCTACAAGATGCATTGGTTTGGGTTTATTTCCATTCCAACATCCCAGAATTCAACAAGGTTGAGTGTTGGGGCCCTCTGAAAGAGCCAGCTTCTCCCTCCATACCACCCCTCCATTCCGACAACAACACTTCACTTGTAAGCAATATTGAACTTAAACAAGTGGATACTCCGAAGCCATGCCAAGAAACTTGCACATGTTGTTTCCCACCAGTCACCTTGTTCCGTAACTGGCCCGCGGCCCAAGATCAGCCTGTTGGGATCGTCTCCATCGGCTTGGACCGCCCGAATAACATCGTCTCTGGCGAATCTTGACGTTCTCTTCTGTTCGGGGTTGTGGTGGCACCGTCGGCTTTTCGGGATTTATTTGATGGCCGATGTAGAAAATATACGTTGGTTTTAATGTAGATGTTAGATTTATGATTTATTGATAGAATTATTACAAGTGAAAATTAAGTTCCACATGGAAGTTGTAGGCATATCATATAGATTTGATGTGTGGGATTCAAGGTGG	MGASTLALVLPSKLKLQPFSEEQPFFSLHRAKRRCLIKKNQVGFPVARLFGPAIFEASKLKVLFVGVDEKKHPGKLPRTYTLTHSDITSKLTLAISQTIDSSQLQGWYNRLQRDEVVAEWKKIKGKMSLHVHCHISGGHFLLDLFARLRFYIFCKELPVVLKAFVHGDVNLLNNYPELQDALVWVYFHSNIPEFNKVECWGPLKEPASPSIPPLHSDNNTSLVSNIELKQVDTPKPCQETCTCCFPPVTLFRNWPAAQDQPVGIVSIGLDRPNNIVSGES	OTHER
Rs_99810	Rs_99810__TRINITY_DN73190_c6_g3_i1	FINAL_EXTENDED_DEG_ANNOTATION	16.2403	-2.57176	0.569604	27.4465	1.61462e-05	0.000723315	TRUE	22.5446768607309	21.8339692374198	15.8531595380864	18.8942002589733	3.81105497045727	-2.57176	6.33201e-06	0.000906714	TRUE	TRUE	2.43836	0.000123523	0.00823463	TRUE	TRUE	-0.133398	0.778129	0.944509	FALSE	FALSE	2.04506	0.000624011	0.0166101	TRUE	TRUE	-0.526692	0.212032	0.787101	FALSE	FALSE	-0.393294	0.437934	0.857012	FALSE	FALSE	2.30697	4.8862e-05	0.00228836	TRUE	TRUE	-0.264788	0.484484	0.932162	FALSE	FALSE	-0.13139	0.780555	0.960582	FALSE	FALSE	0.261904	0.532872	1	FALSE	FALSE	4	DL_vs_HL & R1_vs_DL & R2_vs_DL & R3_vs_DL	FALSE	ETO1-like protein 1 isoform X2;	ETO1-like protein 1 [Primulina huaijiensis]		sp|Q9ZQX6|ETOL1_ARATH	ETO1-like protein 1	1.87e-46			ethylene-activated signaling pathway [GO:0009873]; negative regulation of ethylene-activated signaling pathway [GO:0010105]; protein ubiquitination [GO:0016567]; regulation of ethylene biosynthetic process [GO:0010364]		cytosol [GO:0005829]; nucleus [GO:0005634]		ath:AT4G02680;	other_or_unresolved	Q9ZQX6	ETOL1_ARATH	reviewed	EOL1 At4g02680 T10P11.24	Arabidopsis thaliana (Mouse-ear cress)		FUNCTION: Possible regulator of the ethylene pathway, which acts by regulating the stability of 1-aminocyclopropane-1-carboxylate synthase (ACS) enzymes. May act as a substrate-specific adapter that connects ACS enzymes, such as ACS5, to ubiquitin ligase complexes, leading to proteasomal degradation of ACS enzymes (By similarity). {ECO:0000250, ECO:0000269|PubMed:18808454}.		PATHWAY: Protein modification; protein ubiquitination.		ETO1 family	IPR044631;IPR011333;IPR011990;IPR019734;		NP_192177.1;	AY572792;AC002330;AL161495;CP002687;AK229195;	Coiled coil;Ethylene signaling pathway;Reference proteome;Repeat;TPR repeat;Ubl conjugation pathway	CTCGAGACAAGTGACAGACTGAAGCTATTCCTCTGGATTCCATTCCATCCCTTTGATCTACACCCTGCACCTCGGTTACAAATTCTGTATTCCAATCTTCGACCTGTGGAGTCGAGCCCAAAAGATTAATGGGTTTGGTTCTTGATTTGGTTTAGTTTCTCATTTTAGTGTGTTCGTTGATTTGTTATTATTCAGAGATTTAGATGGCTTATGTGTGGTTTAGGTTACGTTTTTGGTAGAGATCTTATTTGATTTTACGTGGGTCTTGTCAAAAAAAATTCCCAAAAGTTTGCGATTCTATTAATGCTGTTCGTGCTCTTTATTTTTCTTCCCTGGTATTAAGTTGAAAAAGTTCAAAGTTTTAGCTATTTTTCTTACTATTGCTGTGACTTGGGAGCTGTAAAGAACACCGCTCTAATGCTAAATATCAGTATTTAGGAAAATCCGGCTTTAGGTATTACTTGTGTGAATATATTAGATATCCTTTGAAAAGTTCGCTGCTTGGTTGCCAGGGAATAGTCTTCGTCCTGGAGATAATGATTTTGGGTTAAGGAATTTATTTTCTGTTGACCATTTTTTTGTTTGATTTCTCTTAAAATTTTGAGGTAAAAATCCCATCTTGCTGTTGTGGAGATCTGGGAGTTATTTCATCTTTTGTGTCCCATGAGGACACTTTTTGCTTCTGAATCTTGTAAAGAAACACAGTTAAATTCCATCAATCCACAGTCATGGCTCCAAGTTGAAAGAGGAAAGCTTTCCAGATTTGCACTGCAATCTCCATCTTCAATAGAATCTCTTATCAAGGTCCCTGAACCTCCAATTCTTCCATATTACAAGCCTATAGATTATGTAGAAGTTTTAGCTCAAATTCATGAAGAACTCGAGTCGTGTTCTCCGGAAGAAAGATCGAATCTTTACTTGTTGCAGTACCAGGTCTTTAAGGGTCTTGGAGAAGCCAAATTGATGAGAAGGAGCCTTCGCTCCGCCTGG	MRTLFASESCKETQLNSINPQSWLQVERGKLSRFALQSPSSIESLIKVPEPPILPYYKPIDYVEVLAQIHEELESCSPEERSNLYLLQYQVFKGLGEAKLMRRSLRSAW	OTHER
Rs_99811	Rs_99811__TRINITY_DN73190_c6_g3_i3	FINAL_EXTENDED_DEG_ANNOTATION	12.0881	-1.85577	0.787749	17.3891	0.00162377	0.0212903	TRUE	11.2651094697596	6.29673826664766	14.8176338258786	23.96685765678	3.0737482430245	-1.85577	0.0184833	0.148554	FALSE	FALSE	1.31513	0.159144	0.39661	FALSE	FALSE	-0.540646	0.509758	0.830719	FALSE	FALSE	2.25541	0.00645653	0.0649249	FALSE	FALSE	0.399636	0.566419		FALSE	FALSE	0.940282	0.273655	0.732599	FALSE	FALSE	2.93544	0.00012213	0.00420912	TRUE	TRUE	1.07967	0.0814363	0.545897	FALSE	FALSE	1.62032	0.0421608	0.262732	FALSE	FALSE	0.680035	0.31024	1	FALSE	FALSE	1	R3_vs_DL	FALSE	ETO1-like protein 1 isoform X2;	ETO1-like protein 1 [Primulina huaijiensis]		sp|Q9ZQX6|ETOL1_ARATH	ETO1-like protein 1	1.87e-46			ethylene-activated signaling pathway [GO:0009873]; negative regulation of ethylene-activated signaling pathway [GO:0010105]; protein ubiquitination [GO:0016567]; regulation of ethylene biosynthetic process [GO:0010364]		cytosol [GO:0005829]; nucleus [GO:0005634]		ath:AT4G02680;	other_or_unresolved	Q9ZQX6	ETOL1_ARATH	reviewed	EOL1 At4g02680 T10P11.24	Arabidopsis thaliana (Mouse-ear cress)		FUNCTION: Possible regulator of the ethylene pathway, which acts by regulating the stability of 1-aminocyclopropane-1-carboxylate synthase (ACS) enzymes. May act as a substrate-specific adapter that connects ACS enzymes, such as ACS5, to ubiquitin ligase complexes, leading to proteasomal degradation of ACS enzymes (By similarity). {ECO:0000250, ECO:0000269|PubMed:18808454}.		PATHWAY: Protein modification; protein ubiquitination.		ETO1 family	IPR044631;IPR011333;IPR011990;IPR019734;		NP_192177.1;	AY572792;AC002330;AL161495;CP002687;AK229195;	Coiled coil;Ethylene signaling pathway;Reference proteome;Repeat;TPR repeat;Ubl conjugation pathway	TTCCTCTGGATTCCATTCCATCCCTTTGATCTACACCCTGCACCTCGGTTACAAATTCTGTATTCCAATCTTCGACCTGTGGAGTCGAGCCCAAAAGATTAATGGGTTTGGTTCTTGATTTGGTTTTGTTTCTCATTTTAGTGGGTTCGTTGATTTTGTTATTTTTCAGAGATTTAGATGGCTTATGTGTGGTTTAGGTTACGTTTTTTGTAGAGATCTTATTTAATTTTACGTGGGTCTTGGCAAAAAAATTTCCCAAAAGTTTGCGATTCTATTAATGCTGTTCGTGCTCTTTATTTTTCTTCCCTGGTATTAAGTTGAAAATGTTCAAATTTTAGCTATTTTTCTTACTATTGCTGTGACTTGGGAGCTGTAAAGAACACCGCTCTAATACTACATATCAGTATTTAGGAAAATCCGGCTTTAGGTATTACTTGTGTGAATATATTAGATATCTTTTGAAAAGTTCGCTCCTTGGTTGCCAGGGAATAGTCCTCGTCCTGGAGATAATGATTTTGGGTTAAGGAATTTACTTTCTTTTGACCATTTTTTTGTTTGATTTCTCTTAAAATTTTGAGGTAAAAATCCCATCTTGCTGTTGTGGAGATCTGGGAGTTATTTCATCTTTTGTGTCCCATGAGGACACTTTTTACTTCTGAATCTTGTAAAGAAACACAGTTAGATCCCATCAATCCACAGTCATGGCTCCAAGTTGAAAGAGGAAAGCTTTCCAGATTTGCACTGCAGTCTCCATCTTCAATAGAATCTCTTATCAAGGTCCCTGAACCTCCAATTCTTCCATATTACAAGCCTATAGACTATGTAGAAGTTTTAGCTCAAATTCATGAAGAACTCGAGTCGTGTTCTCCGGAAGAAAGATCGAATCTTTACTTGTTGCAGTACCAGCTCTTTAAAGGTCTTGGAGAAGCCAAATTGATGAGAAGGAGCCTTCGCTCCGCCTGG	MRTLFTSESCKETQLDPINPQSWLQVERGKLSRFALQSPSSIESLIKVPEPPILPYYKPIDYVEVLAQIHEELESCSPEERSNLYLLQYQLFKGLGEAKLMRRSLRSAW	OTHER
Rs_9991	Rs_9991__TRINITY_DN63632_c0_g1_i2	FINAL_EXTENDED_DEG_ANNOTATION	14.2817	2.12185	0.744317	23.5159	9.98536e-05	0.00288106	TRUE	8.76539628284977	7.94850477883108	4.51733042957853	6.00217080124972	38.8091447667442	2.12185	0.00436182	0.0626794	FALSE	FALSE	-2.58506	0.00575236	0.062165	FALSE	FALSE	-0.463211	0.631138	0.890584	FALSE	FALSE	-3.17102	0.000249075	0.00965184	TRUE	TRUE	-1.04917	0.241928		FALSE	FALSE	-0.585956	0.58083	0.921054	FALSE	FALSE	-2.74844	0.00027473	0.0071894	TRUE	TRUE	-0.626589	0.428125	0.913168	FALSE	FALSE	-0.163377	0.866708	0.980351	FALSE	FALSE	0.422578	0.640865	1	FALSE	FALSE	2	R2_vs_DL & R3_vs_DL	FALSE	ER lumen protein-retaining receptor A;	ER lumen protein-retaining receptor A [Dorcoceras hygrometricum]		sp|P35402|ERD2A_ARATH	ER lumen protein-retaining receptor A	1.12e-123	PF00810;		protein retention in ER lumen [GO:0006621]; protein transport [GO:0015031]; vesicle-mediated transport [GO:0016192]	ER retention sequence binding [GO:0046923]	cis-Golgi network [GO:0005801]; endoplasmic reticulum [GO:0005783]; endoplasmic reticulum membrane [GO:0005789]; Golgi apparatus [GO:0005794]; mitochondrion [GO:0005739]		ath:AT1G29330;	other_or_unresolved	P35402	ERD2A_ARATH	reviewed	ERD2A At1g29330 F15D2.26 F28N24.1	Arabidopsis thaliana (Mouse-ear cress)		FUNCTION: Required for the retention of luminal endoplasmic reticulum proteins. Determines the specificity of the luminal ER protein retention system. Also required for normal vesicular traffic through the Golgi. This receptor recognizes H-D-E-L.			SUBCELLULAR LOCATION: Endoplasmic reticulum membrane; Multi-pass membrane protein.	ERD2 family	IPR000133;			L23573;AC021043;AC068667;CP002684;AY093240;BT009655;	Endoplasmic reticulum;ER-Golgi transport;Membrane;Protein transport;Receptor;Reference proteome;Transmembrane;Transmembrane helix;Transport	CTCGCCTCAACCTCCCTTCCCCCCTTCTCAAGTCGGCTGATTAACTTCAAAATTCTCACATCTTCTAGTTCTACAAGGCGAAGTTAAGAGGAAATTTATATAATCGTCGGGTTTACTGAAGATTTAGCAGCCATGAACGTGTTTAGATTTTCCGGTGACATGTCGCATTTGATTAGTATTTTGGTCCTCCTCCTTAAAATTTATGCGACCAAATCGTGCTCAGGGATTTCCTTGAGGACGCAGGAACTGTATACAATTGTGTTCTTGGCTCGTTATCTGGATTTGTTTACTGACTTTATTTCGGTGTACAACACTGTGATGAAGCTGGTGTTTGTGGGAAGCTCTTTGGCAATAGTATACTGCATGCGGTTTCACCACATTGTGCGACGTTCCTATGACCGTGAGCTTGACACCTTCAGGCATTATTTACTCGTCGTATTCTGTTTTCTCTTGGCACTTCTTGTTCATGAGAAGTTCGCATTTCTTGAGATATTTTGGGCATTTTCCATTTACTTGGAGGCTGTTGCAATTATACCACAGTTGATTCTCTTGCAAAGAAGTGGAAATGTGGACAATCTGACTGGACAATATGTTGTTTGTCTCGGGGCCTATCGAGCATTGTACATCCTGAACTGGGTATACCGCTACTTCACCGAGCAGCATTTTACTCGATGGATTTCCTGCGTCTCTGGGCTTATCCAAACAGCTCTATATGCAGACTTTTTCTACTATTACTTCATCAGCTGGAAAAACAACGTGAAACTGAAGTTGCCAGCCTGATACAAACGAGATTGCACATGATACACAGATGCAACCAAATCTGCTCTTCTTACCATTGTAGCATCATTTACACACCTGTAGCAAGTATCTAATGATGAAATGAGCCTCACTTAAAACAAAGAATCGAGTCGGTTCGAGTCTTGTATATTTATTTGGAGAATTACGTTCCCAGCTCGCTACGGCGGCCTGTGACATATTGAAAAAGCTATGCTATTCTATACGTGTAAATCCTGTACCTAGTCCGAGCCACGCACATACTTGTAACTGTAC	MNVFRFSGDMSHLISILVLLLKIYATKSCSGISLRTQELYTIVFLARYLDLFTDFISVYNTVMKLVFVGSSLAIVYCMRFHHIVRRSYDRELDTFRHYLLVVFCFLLALLVHEKFAFLEIFWAFSIYLEAVAIIPQLILLQRSGNVDNLTGQYVVCLGAYRALYILNWVYRYFTEQHFTRWISCVSGLIQTALYADFFYYYFISWKNNVKLKLPA	OTHER
Rs_99992	Rs_99992__TRINITY_DN73229_c6_g3_i3	FINAL_EXTENDED_DEG_ANNOTATION	124.914	0.926886	0.328931	21.0533	0.000309049	0.00658496	TRUE	110.332305062524	119.931666914766	94.0533791729664	80.0381181749912	208.2667419547	0.926886	0.0048343	0.0667371	FALSE	FALSE	-0.791422	0.0360419	0.172505	FALSE	FALSE	0.135464	0.721891	0.926509	FALSE	FALSE	-1.14381	0.00183558	0.0313435	TRUE	FALSE	-0.216925	0.557993	0.967842	FALSE	FALSE	-0.352389	0.394715	0.831138	FALSE	FALSE	-1.38124	2.84764e-05	0.00157168	TRUE	FALSE	-0.454353	0.173133	0.722709	FALSE	FALSE	-0.589816	0.122122	0.464348	FALSE	FALSE	-0.237428	0.522483	1	FALSE	FALSE	2	R2_vs_DL & R3_vs_DL	FALSE	transducin/WD40 repeat-like superfamily protein;	uncharacterized WD repeat-containing protein C2A9.03 isoform X1 [Henckelia pumila]				4.01e-105								other_or_unresolved																	CTCGCAATCACAGCAAAAAAAAAAACACTCCTCTTTTAACTTAATATTTTCCTTCTTCAATTTCCCAGAAATCCGTTCTTTAATCTGGACTACAAGAACGAACTCCAAAAAAACCAACGTGCGAGCAATTAACTATCGTTAACTGAAATCATTGTCCTTGGAATTTTATTTACTTTGATAGGTGGCCTTTTTTTGTTGAGAGATTTATATATAACCTAGCCTCCCTGCGATTTAGGGTTTTGAATTCGCAAATCGATGGAGCAATTTCAGAATAATGAGCTGTTGTATGTTTATGATGATGACCACTATGACGTCACTAGTTTTGAAGACGACGACGTCGACGACGTTTCTCCTCGAAGCAGAAGCGGCGGTTCCTTTGATGATGATTCGGTCGACTCTGACTTTGATGATGACTTCGAACAGAGAAAGCCGAAGACTGATACATCGGCATTAGAAGCTAAGAACGGTAAGGATATACAGGGTATTCCGTGGGAGAGGCTAAATTTTACTAGAGATAACTATCGTGAATCCAGACTGAAGCAATATAAGAACTATGAGAGTCTTTCGCTTCCCCACGAAGACCTTGAGAAGGAGTGTAAAGAAGTGGAAAAAGGCCACAACTTCTACAAGTTTCAATTCAATACAAGGCTTGTCCAATCAACAATAGTTCATTTTCAGCTGAGGAATCTTTTATGGGCAACCTCAAAACATGACGTGTATCTCATGCAAAACTACTCTGTAATGCACTGGTCTCCTATGCTTAGGAGAGGTAAAGAGGTGCTTAATGCTGCTAAACCTATCG	MEQFQNNELLYVYDDDHYDVTSFEDDDVDDVSPRSRSGGSFDDDSVDSDFDDDFEQRKPKTDTSALEAKNGKDIQGIPWERLNFTRDNYRESRLKQYKNYESLSLPHEDLEKECKEVEKGHNFYKFQFNTRLVQSTIVHFQLRNLLWATSKHDVYLMQNYSVMHWSPMLRRGKEVLNAAKPI	OTHER
Rs_project_205741	Rs_project_205741__TRINITY_DN207204_c0_g1_i2	FINAL_EXTENDED_DEG_ANNOTATION	13.5355	-2.17369	0.783515	18.7267	0.000889291	0.0140039	TRUE	12.2588289541787	23.2242457762485	15.4779319573394	17.9061571630225	2.68755785172683	-2.17369	0.00553241	0.0722756	FALSE	FALSE	3.18393	0.000143754	0.00883031	TRUE	TRUE	1.01024	0.136072	0.470305	FALSE	FALSE	2.59135	0.00154001	0.0282839	TRUE	TRUE	0.417664	0.52291		FALSE	FALSE	-0.592574	0.40893	0.840183	FALSE	FALSE	2.744	0.00034955	0.00838913	TRUE	TRUE	0.570306	0.33288	0.864311	FALSE	FALSE	-0.439931	0.504471	0.858822	FALSE	FALSE	0.152643	0.80986	1	FALSE	FALSE	3	R1_vs_DL & R2_vs_DL & R3_vs_DL	FALSE	sp|Q9ZT94|POLR2_ARATH Retrovirus-related Pol polyprotein from transposon RE2 OS=Arabidopsis thaliana OX=3702 GN=RE2 PE=4 SV=1	TMV resistance protein N [Dorcoceras hygrometricum]		sp|Q9ZT94|POLR2_ARATH	Retrovirus-related Pol polyprotein from transposon RE2	4.37e-22	PF13976;PF22936;PF14223;PF00665;PF07727;PF25597;		DNA integration [GO:0015074]; DNA recombination [GO:0006310]; proteolysis [GO:0006508]	aspartic-type endopeptidase activity [GO:0004190]; endonuclease activity [GO:0004519]; nucleic acid binding [GO:0003676]; RNA-directed DNA polymerase activity [GO:0003964]; zinc ion binding [GO:0008270]				other_or_unresolved	Q9ZT94	POLR2_ARATH	reviewed	RE2 At4g02960 T4I9.16	Arabidopsis thaliana (Mouse-ear cress)	2.7.7.49; 3.4.23.-		CATALYTIC ACTIVITY: Reaction=DNA(n) + a 2'-deoxyribonucleoside 5'-triphosphate = DNA(n+1) + diphosphate; Xref=Rhea:RHEA:22508, Rhea:RHEA-COMP:17339, Rhea:RHEA-COMP:17340, ChEBI:CHEBI:33019, ChEBI:CHEBI:61560, ChEBI:CHEBI:173112; EC=2.7.7.49;				IPR043502;IPR025724;IPR001584;IPR054722;IPR012337;IPR036397;IPR013103;IPR057670;			AB021264;AB701744;AB701745;AB703312;AF069442;AL161495;CP002687;	Aspartyl protease;DNA integration;DNA recombination;Endonuclease;Hydrolase;Magnesium;Metal-binding;Nuclease;Protease;Reference proteome;Transferase;Zinc;Zinc-finger	CGCAGTGCACGATTCAAGGGAACCTTGAAATACCTGGAGATAGGATGGCTCTACGGGTACGAAGAAATCTCATTATTTTCACTTTGTTGTCTCAAGTTGAATTTAAGTTTCCTGCGTCTTGTAGATACTTTATACTCTTATAGGTCATCCATTTTAAGAAATCGATGCCTGTTCATGAGAGATGCCTAACAAATTTGTTATAAAACCTGAATAATGGAAAAGTATTATTGAATTGTTTAATCGTAATTCACAAAGTCAGAACCTTTATAAGCTATACAAAACTAATTTAGACACTTAGTTCAATGAACCTAGACTAATAGTATACAAGGTAATGATCCTAATTGATAATATTGATTAAGCTAATTCAAACGAGAATATATATACATTAACATCTCCCTTCAAACTCAAGGTGGTTGCAAGGAAACCAACTTGAGTTTGGATACGAGATCACATAACGACCGAGAGGTGGTGCTTTGGTATAGAGATCAACAATCTGGCTCAATGAACGAACTGAGCAGAGACTTAAGATACCACGTACAAGGTATTGGCGCACAAAATGACAATCAATTTCGATATGTTTGGTGTGTTCATGAAAAACATTATTATGTGCGAACTGAGTAGCACTTTGAGTGTCGCAATGAACAAGAATAGGAGAAGGTGTGTTCATGAAAAACATTATTATGTGCGAACTGAGTAGCACTTTGAGTGTCGCAATGAACAAGAATGCGTAACATCCATGTCTTCAATTAATCAACGAAACCAAACTGATTCATGAGATTTATCAGCTAATGCTCGATATTCAGCTTCAGAACTAGAACGAGCAGTGACATTTTGTTTCTTACTACGCCAAGAGATCGGTGAATTGCCTGGGAAGAAGCAAAACCAGTAGTAAAAAAACAATCAGTAGGATTACCAACCCAATCAGCGTTCGAGTAAGCACAGAGTTCAACAGACAAATTGTACGAAAAATGAAGTCCTTGAAAGAGGGTGTCTTTGATGTAGCGAAGGATGCGAAGAACCGCGGCATAGTGGACACAACGAGGAGCACTCATTAATTGACTAAAAATTTGAACAACATAAGCAATATCAGGTCGGGTAACAGTCACATATATAAGACTACCAACTAACTGATGATATCGTGTAGGATCATCCAATAATGTGTCATCCAAAGGAGTAAGTTGATTATTTGCCTCAATTGGAGTAGTAGCAGTCTTACCATCTATTAAGTCAGTGGAAGCCAAAAGATCATAGGCGTGATTTGCTGGGGATAAATAATATCCAGTAGTGTCTGAAGATATTCAAGACCCAAGAAAAATTAAGAAATCCAAGATCCTTCATTTCATACTGTTTGGATTGTTGAATACCTCCCAAATCATCACCACTGATAACCATGTCATCAACATAGAGAAGTAACAAGACAGTACGATTTGTTGTGTGACGAATAAAGAGGGCGGGAATCATGAGGGCTAGATGTGAAGCCCAAATTAATATGGGTGGAACTAAATTTGGCAAACCAAGCCCCTGGAGCTTCTTTAAGTCCATTTATGGCATTTTTCACATCCATTTGAAAGAGTGACCAACGACGAACGACAACAACATCAATAAGAGTACGAACAGTTGAGACGAGCAAGTAGGGCAAAAGTTTCCTCATAATCAATGCCGTACTCTTGACTGCAGCCTTTAGCAACAAGACGAGCTTTGTAACGCTCAATAGAACCATCAGAATGAGTCTTGATTTTGTAAATCCATTTACAACCAATAGCAATTTTGCATGGAGGCAAATCAACCAAATCCCAAGGAGTTTTGAGCAAAGCGTCCAACTCGTCTTGTATAGCGTTCTGCCACAACAGGTTAGATAAAGCTTCTCGAAAAGAGGTAGGCTCTTGTAAAGCAGCTAAAGTAGAAAAACATTGAAAATCACGAAAATAAGTTGGTTGAGTTCTTACCCGAGAAGGATACCGAGGTGGAGCAAGAACAAATGGATCCACTGAAGAAGACAACTCATCGGGAGGTACAAATGACTCTTCAGAAGCTAGAGAAGGACATTCAGCCAAGGAACATTCAGGAAAGAGGTCAATAGAAGGATTAGTGAAATGACTTGGTACGGAGAAGGATGGTACAGAAATGTGAGTAGTAGAAGAGAATTTATGTTCCCAGAAAATGACATTATAAGAAATACACAACCTACTAGAAGACCTATAGCCTTTATGAGCAATCTCATACCCCGAAAACAACAGAGAGGAGAACGAGGCTGTAATTTGGACCGTTCATGAGGGTGAAGAAGCACAAAAGCAAGCCAAAAACCCGAAGGTGTGAGTAGCCAGGAACTGTACCAAACAGTGTCTCAGATGGAGATTTATTTTGGAAGGTAGGAGAGGGAACTCGATTGATAGTATAGACAGCTATGAGAGCAGCCTCTCCCAAAATGGTTCCGGTAAAGATGCAGAAATGAGCAGAGATCGAACTCTATCTAGAATATGATGGTGTTTGCGTTCAGCTCTACCATTTTGTTGAGAAGTTCCCGGATAAAATAAGTGAGGTAAGATTCCTTTAGAGGTTAGTATAGACTCAAAATCGCCAGATGTGTATTCACGAGCGTTATCAGATCTAAAAAGTTTAATAGTTTTAGAAAACTGAGTCTTAACCATTGCATTAAATTACAAAAAATGGAAAGAAGTTTAGAGCGAGACTTTTAAGAGATAGATCCATGTGTACCGAGAAAAATTATCAATCAAAATAACATAATAACGAGAAACTCCCATAGTAGAAATTGGAGCTGAACCCCATATAACAGAATGTACCAAATCAAAAGGTGCTAAAGCATGATAGTCACTTTTATTAAAGGATAAAGCAGGTTGTTTTACCGATTGACATGGCATACAATCCAAAGACTCGGATTTAACAACTCCCAATTTTCGATCAGAAATTAAAGGTTTTAATCTAACAGGAGAAGGATGTCCTAAACGGGAATTCCATATTGACATGGTAGGAGCAGCCAGTGCACGATAAGATGGAAGACAAAGAGAAGTCAGCTCGAACAGTCGCCCAATTTTAGCCCCGGTCCCAACAATTATTTGCGTCAGTGCATCCTGAATAAGACAACCAGCACGAGAAAAGAATAAATGGAGATCAATGTCACATAATTGCCCAGCAAATAGAAGATTGAGAGATAATTGGGGAACAAAATAAACATCAGATAGAGAAATATAATTGGATGAAATGGTACCAATATGCGTAACGGGTATAATAGAACCATCAGCTGTGGAAATGGAAGTAGGTTGGGAAGGTAAAGATTTTGAGTAGAAAATACCAGAGTCATATGTCATATGATTACAACATCCTGAATCAATTAGCCTTGAAGAGGCACCTGGTGTGGTAGAAAAAGCACTAACAGGAGGTTGAGCAGTACGAGCAAGAACTTGAGAAACAATGGCCTCAAGGTCAGCAGTAGTGGTGACAGCAGAAGAGAGATGTGTGGTAGTTTAACAACACCAGACTCATGAAAGGGATTGGTGAGATCAGCAGCAGCAGTAGGGCGACGAGAAGAATTCCAAGAACGTTGTCCTTCCTTTTACCGTTTGAGTTTAGGGCGCTCAGAAATAGAATGTCTAAATGATGACAATACCTGCACTCAATAGTGGATTCATTTGCTAGGGAAGATACAGGTGGACGGAATGCCGAGCCAGACCGAGGAGCAGCAGCAAGGACCATATCTGTAGGGCGTGATACTTATGTATGACGACGAGTTTCTTCAGACATCAAGTCTTTGAGAGCGGCATCAAGAGAAGGTAGTGGTTTTCTATTGAGAATTGAC	MTYDSGIFYSKSLPSQPTSISTADGSIIPVTHIGTISSNYISLSDVYFVPQLSLNLLFAGQLCDIDLHLFFSRAGCLIQDALTQIIVGTGAKIGRLFELTSLCLPSYRALAAPTMSIWNSRLGHPSPVRLKPLISDRKLGVVKSESLDCMPCQSVKQPALSFNKSDYHALAPFDLVHSVIWGSAPISTMGVSRYYVILIDNFSRYTWIYLLKVSL	OTHER
Rs_project_205796	Rs_project_205796__TRINITY_DN204636_c0_g1_i1	FINAL_EXTENDED_DEG_ANNOTATION	687.405	-1.37842	2.38484	18.1626	0.00114701	0.0167121	TRUE	2145.45058582648	0.572430751513424	10.1940458098961	0.96304456610251	825.165623929233	-1.37842	0.563269	0.843755	FALSE	FALSE	-10.0223	0.00077363	0.0213278	TRUE	TRUE	-11.4007	0.000130967	0.0117972	TRUE	TRUE	-6.35232	0.0178262	0.116374	FALSE	FALSE	-7.73074	0.00393325	0.127849	FALSE	FALSE	3.66996	0.25482	0.712099	FALSE	FALSE	-9.68737	0.000104307	0.00378798	TRUE	TRUE	-11.0658	9.30379e-06	0.0029891	TRUE	TRUE	0.334904	0.913159	0.989717	FALSE	FALSE	-3.33505	0.230418	1	FALSE	FALSE	4	R1_vs_DL & R1_vs_HL & R3_vs_DL & R3_vs_HL	FALSE	sp|Q33339|RDRP_CPMV1 RNA-directed RNA polymerase OS=Cryphonectria parasitica mitovirus 1 (strain American chestnut tree/New Jersey/NB631) OX=186769 PE=3 SV=1	LOW QUALITY PROTEIN: putative mitochondrial protein AtMg01110 [Primulina tabacum]		sp|Q33339|RDRP_CPMV1	Uncharacterized mitochondrial protein AtMg01110	2.29e-21	PF05919;			RNA binding [GO:0003723]; RNA-directed RNA polymerase activity [GO:0003968]	host cell mitochondrion [GO:0033650]; ribonucleoprotein complex [GO:1990904]		vg:949211;	other_or_unresolved	Q33339	RDRP_CPMV1	reviewed		Cryphonectria parasitica mitovirus 1 (strain American chestnut tree/New Jersey/NB631) (CMV1) (Cryphonectria mitovirus 1)	2.7.7.48	FUNCTION: RNA-directed RNA polymerase that replicates the viral (+) and (-) genome. {ECO:0000250}.	CATALYTIC ACTIVITY: Reaction=RNA(n) + a ribonucleoside 5'-triphosphate = RNA(n+1) + diphosphate; Xref=Rhea:RHEA:21248, Rhea:RHEA-COMP:14527, Rhea:RHEA-COMP:17342, ChEBI:CHEBI:33019, ChEBI:CHEBI:61557, ChEBI:CHEBI:140395; EC=2.7.7.48;		SUBCELLULAR LOCATION: Host mitochondrion. Note=The virus probably exists as a ribonucleoprotein viral particle and is transmitted via maternal inheritance through ascospores with a high rate of transmission through conidia.		IPR043502;IPR008686;		NP_660174.1;	L31849;	Host mitochondrion;Nucleotidyltransferase;Reference proteome;Ribonucleoprotein;RNA-binding;RNA-directed RNA polymerase;Transferase;Viral RNA replication	GGGCCGAAAGGTCCAGAACCGGTGCCAACGCCGAAGCGCCGGTACCGTCAAGGCTAAAATGCCCGCCACGGTTTCCCTGAAGGAAAGACACCCTTGGATTAACAACCCAAGACGGTGTAACTTACTGGTCTGAAGACCATTTGTTCAAGTGAGATTTAGATGACGTCGAGAAACATCTAAACGCTGTTCAGGTAGGGTGATACCCTATCCTAGCTACTGGTTGTTTTGTGACTTCCAGAGAGCAGGCCTTGACGTGTGTAAACTACACAAAGAGGGACGAAGAACTGACTTAAATGTCAAGTGGGTAGAGATATATCTACGTTTGAATCTAAGTAGCATTCGTTCGGACAGCGGAGGGGACCCCGTCGCGCTAACCTAAGTACGTCTGAGAATGGATACAGGATCTAAGTTACACTGGAATCAGTGTGTAAAAGGTTAAGTACCCTGCGGAGACCTAATCTCTAATCAAGAGACAGATTTCCCCATTGCTTCTCAAGTTTGCACTTCTGATCGAAGTAAAACTTCTAGCTTTGTCAGCTGGCTGCGGCCCCGGGTCTACCACAATCGTGGAAGAGGCAGGGAAACCGAAGTTTAACTGATGGAGTTTTCGGGGGGTGAGGCTGAAATGCCTGCGCCTCCGGAGGTTGTTTACCTCAAAATAATTCAAATCATGAATTATAATTACCACGTTCATGCTTCGAAAGTAGCAACATGCGTAGGGTGGACCGTTATAGTCGGACTAGCAAGTAGTACTTGTGGAGTAGGTGAAATTCCTACAGCGAACCTTACGTGAGCCAAACTCTAGAATCCCCGTATAAATACTTGGGGACCTAGGATATGTCAGGGTTACCATTAGAAGAAGAGAATTGAGAAGTTCTCGCGGAGAAATCCGTTAGACACTCGACCCTTCCTGGACCTAAGGCGTAAGCTATGGATCAGAGAAAGAGGTTTATGTAACACAAACATTTGACTATGATAATAACTTTAATTATAATTTGCAGTGTTCTAAGTTTGATACACTACTTGGGAGCTGAATCAATATTATACTTAGCAATTGGCTTGCCGTTGCATGTATACTTAGCGATTTTAGTAACTTTGATAGGTATTAAATTTGGAATAGCATTCTATAAAGTAATACCGACTATCAGAAGACTGATAAATTCTGTGATGTCCGTATCTACTAGGGTTGATACTCTATCTACAAAATTGGACAAGTTCTCTAAGGACAATCCTTTCAATTCGAAAGGTGGCTCTAAACGAAGCTTTTCAACGAGTAGAGTGGCCCTTTTACCATTTCCTATTAAAAATAAGACTGGTAAGAGATTAATGCCACTAGCTAAATCTAGTGTGATACTGGGAACTAATAAGTGCCCAGAGAACACCCGATTTAGGATCAGTGATCTTATTTCGGCGGTAAGAATTAAAAATTCCGATGTTAATGCCATGACCATCGTAAAAGATGGAACTTGGTGGGTTAAGATAATCATTCGATTACTTACACCCATTGGGTTGACTGTTACAGGTCCGCGAGTGCATGCAGTAGTAATATTATTTCGAAAAATTTCAAGAATAGGTTCGACACAAGGAATTAAGGGATTGGTTATCTACTTAAAAGCTTGCTCCGTGTGCTTGATTCAAGCACTTGCCGGACACAGATTGCATGGAAAAAGTCTAACCAAAGGACTTGGATGTAGAATTTCGCGGACAAACCGTGGGATCCCTAGATTTATACTCCGACATGATAGACTACGAATACGAAATGAGGAATTTGCTATGGTAAAATTTTACCAAACGCTGTTCAATATATATAGAGTGTTGGATTATTATGGTAATCTTAAAACGAAAACCATAACTGATCCTTTCACTGGGTCGTACAAAGACTGTATTGCGTTATTTCAATATATCAAACCTTACATATTATCATTAAAGTTAAAAACTTTGTGGAATATTAAGGATGAAGTATGGGGATTTGGTTTTAAACAAACTATTAAATCACCTATACCTGGTTTAACAAGACTCCAAGAATTATATTCGGAAGAGAATTTTAAAGCAGATTGGATAACAAAGTCAGCACCTGGTACGAAACATGAAACAGCTCTTCAAGTAAGTACACATCCTGTTCTAATGATCAAGAGTGCACATGCTTTGAAGAAGGATGCTAATATATATAAATCATTTAGTATCTTTACTAAGTTACTCCCTATTAATGCTCCATTTATGGTAGCATGGAGAGCATGCCTAGGTGTTCCACATGATTTCTTTAAGTCACTTTGGACTCTTGGGAAACTTTCCATTAAGGAGGAAGCCGCTGGTAAAGTGAGGGTTTTCGCCATGGTTACAGCGTGGACACAAATTATCCTGAAACCGCTTCACTTATTGCTTTTCGAAGTACTAAGGTCGATTCGGAGAAACGACGGTACATTTGACCAACTGGGACCACTGAAACATCATTTAAGGAAGGCTAAAGTAGCTTATTCCCTAGATCTTAGTGCTGCTACAGATCGACTACCAGTCTTTCTGCAAGTAGAACTATTATCAGAGTTGTTGGGCTCTCGCGAGCTAGCAACAGCGTGGGCAACCTTGCTTACGGGGATAACTTACTCTTTGAATTCTCTTAAATATGGAGTAAGCACTGTATTAAGTTACAGTGTGGGACAACCCATGGGGGCTCTCTCATCTTGGGGGATGCTTGCTTTCACCCACCACTTTATTATACAAGCAAGTGCTTGGCATTGTGGTGAGGTCCCTATAGGAACTTGGTTCACTGAATATGTGGTACTGGGAGACGATGTTGTAATATTTAACACTCGTGTTAAAGACCAATATCTGAAGTTTATGAAAGCTTTGGGTATGGAATTTGGATTGCATAAATCAGTTCTTTCGAGAAATGGTAGTGCCTTGGAATTTGCAAAACGAATGTTTTGGAAAGGAAGAGATGTATCTCCCATCCCTATCCTTGAATTCACTTCATCCCTTTACGGGATTGGTCAATTTAAGGAATTCGGGTTGAAATATGGCTTGACAAATGTGCAACTAGCAAAATGCCTTGGGTTTAGATACCAAGCGTTAGCGAAAATCAATTCCGGTAACTTTAGTAAAATTAATTATAAATTAAAATTACTCTTAATTAGTATGGTAATCCCAACTACTATCGAACAAGCTGATGCCTTGATGTCCTACGGGGCTCCTAAAGTAGTTAATGTGCGAAACAATATCGAAGAGATAGTAAATCTATTCTCTAGATATGAGTTAACACGTATTATTAGGGCTGTAGATAGAGCGGCGGATACACTCAGAAATGAGGTTTCTTTCTATTGGAATTTGGGAGATCTGGTAAGCAGAATATGCGAACCACCCAAAGAAGATAAGAAAGGGAATGAGTTCTGGAGTACCTCATGGTACGACACTGTTGGTAAGAATTATCTTGCTGATAAGACTACTATGAACCCAGACTCTGTAATCCGGTCATCTATTCCGGAGAGACAAATCAGAGTAGCTTGCGCTGCTCTGGTCGATTTATTCATAAAACCGGCTAAGGCGGAAATGCTAGATAAAGCAAGAGATTTGGTCACTCTGGCCAATGATCCTAGAGTATCTAGAGAAACATTAGCGGAAAACCTAGTTCACTTCATGGAAGTAGCTAGGGAGTCTGCTCTAATGAAACCGACAATAGCACAACTGGAAAGAAGTGCTACTTTACCGTTTAAATCTGATCCACTTTCTGTTAGATTATGGAAAAGATGGGCTCCCTTATTACAAGGTGCGGTTAATACAGACTCAGTGAGAGCAAAACTAATGCGAAGAGGATAACCTCTCTTAGTATGGTATTGTTTTAGAGAACGTCTTAATCCTTAAGAGTTCACCAAAATTTAACGAAATTTATCGCAATATATACTGCTATTGTTGCCTTTTTATTGTAGTAATAAATTAAATCTACAACTTAAGAAGGCTAGGTCAATTTATGACCTTTATTAACTGTATTAGTACATCCGTGACCGGAAAATACCAAACCGAATTGATCTCTGAGATCCTCAAGGCGGGGAGAAACACTGTGGATTCTTCACCCTACTCGAAAGAGGAAGCGTTGAAATTCATAGGCTGGGGAGAATAAAATCTCGACTAGCGCTATAACTTAGCATCTCTACGGGAGTAAACCGTTGTGGAACCATGGCATCGAAAGAACATATGGAAAATAGGGCGAATGAATAGCCGAAGCTGCACTACTCCTGGTGGTAATAAATTAAATCCACCAATGTGAGTAAAACGCGACACCTGTTAACGTCTCATAATAGTTATTGAAACGTGTAGGCTTACTACCTTGGTAGTAGGTTGAACCGTTAGCCAATATCTAAATATTGATCACGGAACTTACCGTCGACTGTGCTGGGATCGGGACTATCCAGTCCATATTCTAGAGCTTGGACCCCAAGCTTTCTAGATAATGGGTAGTACCAGGGTTGTTACCCAGTACAGGTTGAGGGGGC	MIITLIIICSVLSLIHYLGAESILYLAIGLPLHVYLAILVTLIGIKFGIAFYKVIPTIRRLINSVMSVSTRVDTLSTKLDKFSKDNPFNSKGGSKRSFSTSRVALLPFPIKNKTGKRLMPLAKSSVILGTNKCPENTRFRISDLISAVRIKNSDVNAMTIVKDGTWWVKIIIRLLTPIGLTVTGPRVHAVVILFRKISRIGSTQGIKGLVIYLKACSVCLIQALAGHRLHGKSLTKGLGCRISRTNRGIPRFILRHDRLRIRNEEFAMVKFYQTLFNIYRVLDYYGNLKTKTITDPFTGSYKDCIALFQYIKPYILSLKLKTLWNIKDEVWGFGFKQTIKSPIPGLTRLQELYSEENFKADWITKSAPGTKHETALQVSTHPVLMIKSAHALKKDANIYKSFSIFTKLLPINAPFMVAWRACLGVPHDFFKSLWTLGKLSIKEEAAGKVRVFAMVTAWTQIILKPLHLLLFEVLRSIRRNDGTFDQLGPLKHHLRKAKVAYSLDLSAATDRLPVFLQVELLSELLGSRELATAWATLLTGITYSLNSLKYGVSTVLSYSVGQPMGALSSWGMLAFTHHFIIQASAWHCGEVPIGTWFTEYVVLGDDVVIFNTRVKDQYLKFMKALGMEFGLHKSVLSRNGSALEFAKRMFWKGRDVSPIPILEFTSSLYGIGQFKEFGLKYGLTNVQLAKCLGFRYQALAKINSGNFSKINYKLKLLLISMVIPTTIEQADALMSYGAPKVVNVRNNIEEIVNLFSRYELTRIIRAVDRAADTLRNEVSFYWNLGDLVSRICEPPKEDKKGNEFWSTSWYDTVGKNYLADKTTMNPDSVIRSSIPERQIRVACAALVDLFIKPAKAEMLDKARDLVTLANDPRVSRETLAENLVHFMEVARESALMKPTIAQLERSATLPFKSDPLSVRLWKRWAPLLQGAVNTDSVRAKLMRRG	OTHER
Rs_project_205806	Rs_project_205806__TRINITY_DN257116_c0_g1_i1	FINAL_EXTENDED_DEG_ANNOTATION	3.08869	-1.49666	1.86101	15.1528	0.00439451	0.041774	TRUE	0.555995891199834	5.15187676362081	4.74744725451362	6.22875958532026	0	-1.49666	0.421271		FALSE	FALSE	4.77411	0.00565358		FALSE	FALSE	3.27745	0.0442095		FALSE	FALSE	4.46417	0.00774612		FALSE	FALSE	2.96752	0.059881		FALSE	FALSE	-0.30994	0.826534		FALSE	FALSE	4.88007	0.00197121	0.0253049	TRUE	TRUE	3.38341	0.02144		FALSE	FALSE	0.105957	0.934785		FALSE	FALSE	0.415896	0.735081		FALSE	FALSE	1	R3_vs_DL	FALSE	sp|P10978|POLX_TOBAC Retrovirus-related Pol polyprotein from transposon TNT 1-94 OS=Nicotiana tabacum OX=4097 PE=2 SV=1	secreted RxLR effector protein 161-like [Primulina huaijiensis]		sp|P10978|POLX_TOBAC	Uncharacterized mitochondrial protein AtMg00810	5.52e-60	PF13976;PF22936;PF14223;PF00665;PF07727;PF25597;PF00098;		DNA integration [GO:0015074]; proteolysis [GO:0006508]	aspartic-type endopeptidase activity [GO:0004190]; endonuclease activity [GO:0004519]; nucleic acid binding [GO:0003676]; RNA-directed DNA polymerase activity [GO:0003964]; zinc ion binding [GO:0008270]				other_or_unresolved	P10978	POLX_TOBAC	reviewed		Nicotiana tabacum (Common tobacco)	2.7.7.49; 3.4.23.-		CATALYTIC ACTIVITY: Reaction=DNA(n) + a 2'-deoxyribonucleoside 5'-triphosphate = DNA(n+1) + diphosphate; Xref=Rhea:RHEA:22508, Rhea:RHEA-COMP:17339, Rhea:RHEA-COMP:17340, ChEBI:CHEBI:33019, ChEBI:CHEBI:61560, ChEBI:CHEBI:173112; EC=2.7.7.49;				IPR043502;IPR025724;IPR001584;IPR054722;IPR039537;IPR012337;IPR036397;IPR013103;IPR057670;IPR001878;IPR036875;			X13777;	Aspartyl protease;Endonuclease;Hydrolase;Metal-binding;Nuclease;Nucleotidyltransferase;Protease;Reference proteome;RNA-directed DNA polymerase;Transferase;Transposable element;Zinc;Zinc-finger	TATATATATATATATATATATATATTACTCTATCTCATGGTTCACATCAGTAAGCCCAATAGTTATATATGATATAACTGCTATCCTTTTACGGACATCTTGTCTGGTTGTGCCTTAATTATTGTCAATAAGTGGACCAACATCTTCAAATCTCCACCATGGTTCACTTAGGATCTCAACGGGTAAGCTACCTTTGCTCTACAGAGTTCGATCTACGTCTCCAAAGTTTATCCTTTTTTAGAAATCAAATTTCATCCCAGGGACAGGTTTTGTGAGCATATCAGCCGGATTTTCTTGAGTTGAAACCTTTTATATCTCAACCTCACCATGCTCCACCAAATTCCTTATGAAATGCAAGCGGATGTCGATATGTTTTGTCCTCTAATGGTGCATCGGGTTTCTTGTAAAATACAAATAACTTTGACTGTCACTAAAGATCTATGCCTCTATCTTCTTTTAACGACTCGGGTAAAAGTCCCTTTAGCCAATCAGCCTCTATAGTAGCCAAATACTCAGCTTCTGTTGTTGACAAAGCCACTACATGTTGCACTGTGGCTTTCCAGCTAACTATATTCCCACCATAAGTAAAAACATAGCCGGAAATAGACCTCCTTTTGTCAAGGTCTCCTGCGTAGTCCGCATCCACAAAACATAATAATTCATCCACCTTTTTATGTTCCTTTCGGTAGATAAATCATGTAGTAGCAGTTGCCTTTATGTACCTTAGGACCCACTTCACCGCCTCCTGGTGTGCTTTGCCAGGTTTTGCCATAAACCTACTGACCAGACTTGATGCATATGATGAGTCGGTCCTGGTACATATCATAGCGTAGATAAGACTACCCGTGGCATTTGAGTATGGAATGTTGTCGATATACATCTACTCATCTGTAGTAATCGGACTTTGGTTCGAAGACAACTTGAAATGAGATGCCAGAGGAGTCTCAAGTCCTTTTGGTTCTGACATCCTAAATACTATCTTCCTCAAGTATTCTTCCTGCGATACAAACATTTCCTTTTTTTGTCTATTCCTGGAAATTTGCATACCAAGTATCTTCTTCGCGGGTCCGAGATCTTTCATTTCTAACTCTGAATTCTTTCAATAGTTTCATGATTTCACAGCCCATAAGCATGTTGTCCACGTATAGGATCAAATAAATTGTGCAATTGTCTGAGATCCTCTTAAATTATACACAAGTATCATACTTGCTTCTAAGGAATGAATTGCTCATCATGAAACTATTGAATCTTTTATTACACTGGCGGGGCGAATTGTTTAGGCCATAGAGAGATTTCTCTAACAAACAAAGTTTAGTCTCTTCATCCAAGATCACATACCCCGCAGGCTGTCTCATGTAGATCATTTCATTCAAATGCCCATGCAGAAGAGTTGTTCTAACATCCATGTGTTCCAATTCCAAGTCACGATGTGTTAGCAAGGACAAAAGATTTTTAATGGATGTGTGCTTTACAACTTGAGAGAATATTTCGTTGCAATCGTCCCTCTCGATTTGACTAAACCTTGGCTACCGGTCTAGCCTTGTGTCTAGCCTTTTCTACACCTGGTATATCCCTTGTTTCATCTTGTATATCTACTTACTGCCTACGATCCTCTTCCCTTTAATGGACTCCACCAGCTTCCATGTATTATTTTTTTTATAATGAGTCCATTACTTCATTCATGGCCACTCTCCATCTTTCATTTTCTTGACAGCTTATAGCTTCCTTGTAGTTTCTGAGTTCATCTCCAGTAACTATCTCATATGCATTCAAAGCATAAGCTATCAAATTAGCATACCCATACTTGACAGGAGGCCTTATATCTCATCTTTTCACGTCTCTGGCTAATGCATAGTTCTGAAGTTCATCTTGAGCAGAAGATTCATCAGTATATACATCCTTAATTTGACTTGTGATATGATTTGGTTCAACCTCGATCTGGATTTCCTTCTCTTGAAGAGTACCAGTATCCAAATCCCATGTTCCAATATATGAACTAAACATACAATGTCCTTTGAATGGGACATCCGGCTGATAATACATTTACTATGAAACCTTTGCAACCTTTGCAACCCTTGGGATATCCCAAAAAATTTATTTCTTGGCCCTGGGTTCTAGTTTTCCATCATTTGTATGTATATACGCCTCACATCC	MKDLGPAKKILGMQISRNRQKKEMFVSQEEYLRKIVFRMSEPKGLETPLASHFKLSSNQSPITTDE	OTHER
Rs_project_205838	Rs_project_205838__TRINITY_DN229023_c0_g1_i3	FINAL_EXTENDED_DEG_ANNOTATION	8.38308	3.58991	0.763463	49.2828	5.09711e-10	1.38313e-07	TRUE	2.3002699486284	0	4.65364035932687	4.56583690061453	26.3581454371858	3.58991	2.57448e-06	0.000489069	TRUE	TRUE	-6.359	4.54926e-05	0.00486758	TRUE	TRUE	-2.76909	0.0918229	0.385184	FALSE	FALSE	-2.43459	0.000437374	0.013414	TRUE	TRUE	1.15532	0.180819		FALSE	FALSE	3.92442	0.0148326	0.173683	FALSE	FALSE	-2.56095	5.20576e-05	0.00238559	TRUE	TRUE	1.02896	0.207563		FALSE	FALSE	3.79805	0.0166383	0.155203	FALSE	FALSE	-0.126368	0.866261		FALSE	FALSE	4	DL_vs_HL & R1_vs_DL & R2_vs_DL & R3_vs_DL	FALSE	sp|A8MQA3|PP330_ARATH Pentatricopeptide repeat-containing protein At4g21065 OS=Arabidopsis thaliana OX=3702 GN=PCMP-H28 PE=2 SV=2	pentatricopeptide repeat-containing protein At4g21065 [Primulina eburnea]		sp|A8MQA3|PP330_ARATH	Pentatricopeptide repeat-containing protein At4g21065	7.24e-80	PF14432;PF20431;PF20430;PF01535;PF13041;		RNA modification [GO:0009451]	RNA binding [GO:0003723]; zinc ion binding [GO:0008270]	chloroplast [GO:0009507]; mitochondrion [GO:0005739]		ath:AT4G21065;	other_or_unresolved	A8MQA3	PP330_ARATH	reviewed	PCMP-H28 At4g21065 T13K14.230	Arabidopsis thaliana (Mouse-ear cress)						PPR family, PCMP-H subfamily	IPR032867;IPR046849;IPR046848;IPR046960;IPR002885;IPR011990;		NP_001078414.1 [A8MQA3-1];NP_001078415.1 [A8MQA3-2];	AL080282;AL161554;CP002687;CP002687;BX826462;BX827021;	Alternative splicing;Reference proteome;Repeat	TTCCCGAATCCAGAGGAGCCACCTGGAGATTGACCAGTTGGAAGCACATTGTTACCTTGTGAACCCCATGAACTTCTAGGAGCATTTGGAAGGCCACCACCATATCCAGCATTAGGATTTGCATGACCAGCAGGACCATTGTATTGTATCCTGGACAGGCAACACCATAATTCCCGTAGCCTGTTTAACACTTTTATCATGACATCAAAAACCGTTGGACCGTTGGAAATTAATGTAAACTTACAAAAAAATTAGTGTTAGGAGGGCTATTTTCTATAGTTTCCATTGGGATTAAATGGAAAAGCACAACTTTGGGATTTCTGGTCATAGAATTCATTTCTGATTGTATCAGTAAATTAAAAGTTCTGGAATTTGAGGAAGTGTTTGGTGGTAAAAAATAACAAATATATGCTAAAGAAATATTATTGTGTTTGGTGGGATTAATTCCTTGATATTTTATTTGGATTCAATAGGGAGGGAGAGATCAAGCTTTTAGAAATTAGTTGCAAGGAAAAGAAGAAGAAGATAAGGGGTTTGTGTAGAGTTGGCAACTTGGCATGAGTGATATAGGGCATTTGTGTCTTTAGTGTTGGCCAGTGAGTGAAGAAAATTTAATAGTCTATGCTAGGGAGTGAACAATTTTTTCTTATTCCTATTTTCACCCCAGTTGAATCGAGAAAACCTTACATTCTCAATAAATGCATCGCTCTCTTGCTTTCATGCGCCTCCTCTATCGTCAAAGTGGAACAAGTTCACGCCTTTTCCATAAGGCATTGCGTCCCTCTTTCAAGCCCTGACATGGGCAAACACTTGATATTTACCTTGGTCTCACTCTCAGGACCAATGTCATATGCCCGCAATATATTCGACCGAATTCTCCTTCCAAATGTATTCACTTGGGATACAATGATCAGAGGCTATGCTGAGAGTGAAAACCCATCCCCAGCTTTGGATATATTCCGAAACTTGCGTCTCAGATTCATGGTACCCGACACCCACACCTATCCTTTTCTTCTTAAAGCCATTGCTAAATTGATGGTCCTTGGAGAGGGTGAGAAGGTACATTGCTGTGCAATGAAAGATGGGTTTGAGTCATTGGTGTTTGTCCAAAATTCTTTGGTTCATTTGTATGGTGTCTGTGGTCGAGCATACAGTGTTTTTCAGCTGTTCGAAACAATGCCAGACAAAAATCTCGTTTCTTGGAATTCAGTTATTAACAGGTACGCTTTGAATGGCAGGCCTAATGAGACATTAACCCTTTACAAGAAAATGGTGTTGGATGGTGTAAAACCAGATGGGTTCACTTTGGTTAGTTTGCTTACCGCTTGTGCTGAACTTGGTGCTTTGGCTTTGAGCAGAAGTGCCCATGTTTACATGATGAAGGTGGAAATTGCATGCGTCAAATGCACTTCTGGTTCTTTATGCCAAGTGTGGGAATATTAGGGAGGCAAAAATGGTCTTTTTTGTGTTAAGAGGAGAGGAATGTGGTGTCGTGGACGTCAATTATTGTTGGATTGACTGTGAATGGATTTGGTAATGAAGCACTTGAGATTTTCAAGGAAATGGAGATGCATAGGTTTCTTCCTAATGAAATTACTTTTGTTGGAA	MLGSEQFFLIPIFTPVESRKPYILNKCIALLLSCASSIVKVEQVHAFSIRHCVPLSSPDMGKHLIFTLVSLSGPMSYARNIFDRILLPNVFTWDTMIRGYAESENPSPALDIFRNLRLRFMVPDTHTYPFLLKAIAKLMVLGEGEKVHCCAMKDGFESLVFVQNSLVHLYGVCGRAYSVFQLFETMPDKNLVSWNSVINRYALNGRPNETLTLYKKMVLDGVKPDGFTLVSLLTACAELGALALSRSAHVYMMKVEIACVKCTSGSLCQVWEY	OTHER
Rs_project_205930	Rs_project_205930__TRINITY_DN269096_c0_g1_i1	FINAL_EXTENDED_DEG_ANNOTATION	6.17308	-2.38976	2.20606	15.3537	0.00402112	0.0393707	TRUE	1.18827816622873	0	5.60416000241158	21.8256360000033	0	-2.38976	0.278689	0.627263	FALSE	FALSE	0	1	1	FALSE	FALSE	-1.79042	0.474936		FALSE	FALSE	4.6828	0.0386746	0.180874	FALSE	FALSE	2.29305	0.271237		FALSE	FALSE	4.08347	0.110385		FALSE	FALSE	6.6777	0.00126532	0.0190999	TRUE	TRUE	4.28795	0.0220038		FALSE	FALSE	6.07837	0.0109249		FALSE	FALSE	1.9949	0.304084		FALSE	FALSE	1	R3_vs_DL	FALSE	sp|P83205|CATB_SHEEP Cathepsin B OS=Ovis aries OX=9940 GN=CTSB PE=1 SV=2	cathepsin B-like protease 3 [Primulina eburnea]		sp|P83205|CATB_SHEEP	Cathepsin B-like protease 2	1.7e-85	PF00112;PF08127;		cellular response to thyroid hormone stimulus [GO:0097067]; collagen catabolic process [GO:0030574]; epithelial cell differentiation [GO:0030855]; proteolysis involved in protein catabolic process [GO:0051603]; symbiont entry into host cell [GO:0046718]; thyroid hormone generation [GO:0006590]	collagen binding [GO:0005518]; cysteine-type endopeptidase activity [GO:0004197]; endopeptidase activity [GO:0004175]; proteoglycan binding [GO:0043394]	apical plasma membrane [GO:0016324]; external side of plasma membrane [GO:0009897]; extracellular space [GO:0005615]; lysosome [GO:0005764]; melanosome [GO:0042470]; perinuclear region of cytoplasm [GO:0048471]	ko:K01363	oas:780470;	other_or_unresolved	P83205	CATB_SHEEP	reviewed	CTSB	Ovis aries (Sheep)	3.4.22.1	FUNCTION: Thiol protease which is believed to participate in intracellular degradation and turnover of proteins (By similarity). Cleaves matrix extracellular phosphoglycoprotein MEPE (By similarity). Involved in the solubilization of cross-linked TG/thyroglobulin in the thyroid follicle lumen (By similarity). Has also been implicated in tumor invasion and metastasis (By similarity). {ECO:0000250|UniProtKB:P00787, ECO:0000250|UniProtKB:P07858, ECO:0000250|UniProtKB:P10605}.	CATALYTIC ACTIVITY: Reaction=Hydrolysis of proteins with broad specificity for peptide bonds. Preferentially cleaves -Arg-Arg-|-Xaa bonds in small molecule substrates (thus differing from cathepsin L). In addition to being an endopeptidase, shows peptidyl-dipeptidase activity, liberating C-terminal dipeptides.; EC=3.4.22.1; Evidence={ECO:0000250|UniProtKB:P07858};		SUBCELLULAR LOCATION: Lysosome {ECO:0000250|UniProtKB:P10605}. Melanosome {ECO:0000250|UniProtKB:P07858}. Secreted, extracellular space {ECO:0000250|UniProtKB:P10605}. Apical cell membrane {ECO:0000250|UniProtKB:P10605}; Peripheral membrane protein {ECO:0000250|UniProtKB:P10605}; Extracellular side {ECO:0000250|UniProtKB:P10605}. Note=Localizes to the lumen of thyroid follicles and to the apical membrane of thyroid epithelial cells. {ECO:0000250|UniProtKB:P10605}.	Peptidase C1 family	IPR038765;IPR025661;IPR000169;IPR025660;IPR013128;IPR000668;IPR012599;		NP_001295516.1;XP_004004501.1;XP_042098606.1;XP_042098608.1;XP_042098609.1;XP_042098610.1;XP_042098611.1;XP_042098612.1;XP_060264785.1;XP_060264786.1;XP_060264787.1;XP_060264788.1;XP_060264789.1;XP_060264790.1;XP_060264791.1;	KC699918;AMGL01051277;	Acetylation;Cell membrane;Direct protein sequencing;Disulfide bond;Glycoprotein;Hydrolase;Lysosome;Membrane;Protease;Reference proteome;Secreted;Signal;Thiol protease;Zymogen	CAAAGTTCTGAATAGTTTGGTTGGACATTTGCTTATATTAAAAATTATCAGAATGCTACTAAGAGTAGCTCTATTGTTGCCAATTCTTGGCATTGTCCTAGGACAATACCAGGAAAGAACTCCACATCCATTGTTATCCCAGGATATGGCCAATCGGATTAATTCTATGCAAAATACATGGACTGCTGGACAAAATTTCGATCCAAATATTGATTGGAATTACATTCGTAAATTGATGGGTGTACTTCCTGCTGCGAACGTTCATCGATTACCAGAACGGAGGCATCGTGTAGAAGGGCTCTATTTACCAAGGGAATTCGATGCTCGTTCTAAATGGCCTAATTGTTCATCTCTCAAGGAAATTAGAGATCAAGGATCTTGTGGATCATGTTGGGCTTTTGCAGCAACGGAAGCAATGACAGATAGATTTTGCATTGCAAGCAAAGGAGCACAAAAGTTTCATTTCTCAGCAGAAAATTTAGTTTCATGTTGTGATGAGTGTGGTGATGGATGTAATGGAGGATTTCCAGCTGCAGCCTGGGAATATTGGGTGGAACGCGGGTTAGTTAGTGGTGGACCTTATCATTCAAATGAAGGTTGTCAACCTTATGAAATCGCCCCATGTGAACATCATGTTTCTGGATCTCGCCCCAATTGTACTGGTGAAGGTGAAACTCCGAAATGTGTCAAAAGTTGCGAGAAATCATATTCAACCCCCTACACAAATGATCTTCATTATGGACGAAAGGCCTATTCCGTGAATCGAAATCCCCAACAAATTCAAATGGACATCATGAAACATGGCCCAGTTGAAGCAGCATTTACAGTTCATTCCGATTTCTTATTATACAAAAAAGGTGTTTACAAATATACGACTGGAGAAACCCTTGGTGGACATGCCGTCAAAATTCTTGGATGGGGTGAAGAAAATGATGTACCATATTGGTTGGTTGCCAATTCCTGGAACTATGATTGGGGTGATGGTGGATTCTTCAAAATTCTTCGTGGACAAAATGAGTGTGGAATTGAATCAAGTATTGCTGCTGGTCTTCCTAAAGTTTGAGTTCTTTTATACAAACTTTCTATTTAATAAGTTCATTTAGATAAAATATAATTGAGTTCTGTTATCTGTTATTTTAATTCAATTCAAAAACTAATAATAAATTAATTAAACAGGTGTAACTTATAGCGTAAGTTCTAAATTTGTGTAATTGTCATAGCCGTAAAACGATGCCCGAACTTGACGACCTCCAAAAAATCTCCCGTTTAGGTCAACCAGGGCTAGAAAACAAATAATTAATATTATTAGATTGATTCATAGTTCACTTGCACTGTGCTTGGTACACTTTTTAATTTACCTTTGACTGCCGATTGCTCTCGAGTAAATTCAACAAATATTCTTATTGCATCTTCT	MANRINSMQNTWTAGQNFDPNIDWNYIRKLMGVLPAANVHRLPERRHRVEGLYLPREFDARSKWPNCSSLKEIRDQGSCGSCWAFAATEAMTDRFCIASKGAQKFHFSAENLVSCCDECGDGCNGGFPAAAWEYWVERGLVSGGPYHSNEGCQPYEIAPCEHHVSGSRPNCTGEGETPKCVKSCEKSYSTPYTNDLHYGRKAYSVNRNPQQIQMDIMKHGPVEAAFTVHSDFLLYKKGVYKYTTGETLGGHAVKILGWGEENDVPYWLVANSWNYDWGDGGFFKILRGQNECGIESSIAAGLPKV	OTHER
Rs_project_206319	Rs_project_206319__TRINITY_DN266145_c0_g1_i1	FINAL_EXTENDED_DEG_ANNOTATION	15.9968	-1.07363	1.46759	15.3122	0.00409559	0.0398559	TRUE	23.9374349830022	0	0.230116824935085	33.8820260170296	11.3468013786337	-1.07363	0.464436	0.784117	FALSE	FALSE	-5.14768	0.0178226	0.115999	FALSE	FALSE	-6.22132	0.00402474	0.0668677	FALSE	FALSE	-4.94176	0.0115352	0.0907989	FALSE	FALSE	-6.01539	0.0019894	0.0884535	FALSE	FALSE	0.205928	0.93488	0.996403	FALSE	FALSE	1.57275	0.282563	0.529802	FALSE	FALSE	0.499113	0.730545	0.983557	FALSE	FALSE	6.72043	0.00186543	0.0478507	TRUE	TRUE	6.5145	0.00079785	0.181448	FALSE	FALSE	1	R3_vs_R1	FALSE	Putative protein containing Tudor domain						PF00567.31	Tudor domain						other_or_unresolved																	AGGTAAGGCCTTCTAGGCCTCTGCGTCTTGTTTTCTTAAAACAATAGTACCAAAATTCTGTCTTTCTTCTCTTGCAAGTGCATATGTAGCAATTAATAACAAGGAATTCTATTTCAACACTATTACTGGAATATCTGGACCGGCACTGGAATTCCAACAATGGCTTCCGGACCGGTAAACCAACCGATTGATTACAGCAGATTCCTCACACCCAGACCTGTGACCAACAACCCACGATTTGATGCGGCTGAATGGGATGAAGAAGACGGCGGTCGTTTCGTAGATCCCAGAATACATTTCGATTACCTGCTGACCCTTGGAACCGTCATTGAAATCCAGCATCATGAGCCAAATCCAAGATCCTTCAGAGACCGAGGTCCTGTTATACCCGTTGCAGACGACTATCAAGGAGGAAGTCAACCATACACAGTGTTTTCGTTTGGTTCACAAGTAATAAATCAGCTCCGCGATCTGAAACTATTCGAAACATTTGGCTTAAAAGTTATGCGAAAAGTCCTTCTTCGAAAATGCTATGAACACAAAACGGATTCAATTTTGACACTAGATTTCTTAATTCCACTCCTGGAACCACCCGATCATACACTTGGAAAGTCTGGACATGTTAAATTAACTCACGCTCCAGCATTACCCAAACTTTTCTATGTGGTCTTTTATCAAGATATCAATCAGATCATATTGATAGAAAAGTTTTTGACTGCAGAAGCTGAAAATGATCAACTGACGAAAATTTCTTGCATCGATTCTGCAAAACATCTAATCGCTGATTCAAAGGTTCCAATGGTTGCATGTTTCGATTTTAAAGATGGAATGTTTCATCGTGGACAAGTTGTTGGACCAATTAATGAGAAGAAGGAAACTGTTCCAATATTTTGTATTGATAACGGAAGAACTATTGATGCTTCTTTGAGTTGGCTCCGCATTCTCCCTACACCCCTCAGAACCCTTCCCGGCTACGCACTCAAATGTACCCTTGGGATTGAATTTCCAGTAGCTTGGAACGATGATACAGTTTACTGCATCGGAGAATGGCTGAAATTTTGTATGCATGATGAGCAGACCAGACAACCGACTGTATTCAAACGTGTCCTCAAGTGTGTGATCAATTCCAAAGATGATATCAATGGAAATTTAGTTACCATTAACATTGCACTACGGAAGCCAGTTGCAACAATGGGACATTTCTATGGAAAACCAACGCCGTTTTTTAATCTTGCTGGTGAAATTGAAGCATCCATTCCTGAAATCACTCGTCGTTGGCAGGAATTTGAAAAGATTCCACGAAAGAGTCCAATGCTCACGGACCCCTATTGCAACTACATCAATGAACGTTTCAGGTTCCGAGTTAACCTGGTCCACAAGTTCAGGGTCAGAATGGTTGAGAATGGTGACTATTTCTGGGTTGAAGTTATGCCAGACCCAGTACGTAAAAATTGGCTGCGGATTGCTCCTCACAAAAAGCCATTCCAAAATCCAGAATATCGGGAGATTTACAAATTGGTCGGCCCTCCAGTCATCAATCGTTATTATGCCTATATGTCAGGCAAAGAAGGAGAACCTAGAGCTAGACGTAGAAATGCTAAACGTGGAAAAGTAGATCCTGATGAAATCCTAAAACCTACCTATCAAGTAGAACGTGTAAAAGTATTAGACTTCAGTCCAGCTACATCGAGAGTTCGTGTTCGCTTGGTTGATATTGGAGGCGTTATCGAATTTACATTATCGGGAAAGCGTACCCTTTTTGAATTGGAACGAAGATTTTGGATGAGACCAGTCACGGGATTCAGAGCATATCTCAAGAACGTTCATCCTAAGGAGGCAATGGCTGCTGCCTACTCTGATTTTCTTAAAAGGAGTACCGCGGGTGTAGAATTTAAAGGCGTTGTAGTGGAGCATGTCCGACATTTCGGCAATTATGAACCAGTAATTGGGATTTTGTTAGTAACCGATGAACAGAAATGGTCGCTTAATGCTACAATGGTTGCAGAAGGATACGCAACCTCTAATGGGCTTTTGGGCCAACCATACTCCTTTGACGATACGCTGGACTTTTATATTGATGAAAAAAAATTATCCGCTCAAGTTAAACGGGAATTCCCTGGAGTTGACCTTAGACCTTTGCCTAAGCAGAAGGAAATTCTTTATGATTTCGTACTAAAACAATGCATTCGAGACCATCTTCCCGAAGTTGTCATTACACAATTGTTCTCACCATCCTGGATCATTCTGCAACCCAAGTACCTCCTTGGATTTTTGGACAATATCGAAGCAAATATGGGGAAAATTGCCGGTTCCATTCCACCCAAACGGATCTACGATCCAGACGAACTTGTGATGGTTTATGTTGAAATTCCTGATGTAAAACCAGGACTCGCATGGCGTCGTGGAATTGTACTGGGTTACGTTCCTTCTGTGGATTTGATGAAGGGAATTTGCGTGGACTATGCGACTGAGTTCTCCGTCAAATACCAATACATCCGACTACTTCCAAAACCTTACTGCTCTGTACCAGGGATGTGTATCCGGGGACATTTGGACATTACAGGAATTCAACCCCAGGGTGGAAATCGCATGTGGCATTCTGCTGCTGGAGATTTCCTCCGGCGTTACGTCCTGTCTTGGTCAATAAGTGATCCACGATATTACGCAGCAAAAACAAAGAGTGATGGAATTAAATTGCAGAGCTATCGTCAAGTTCTTTTATACAACAACAAGGCGGATGTATATTCAAAGACGGGACCTGGACAATTTATTCGTGGACAATGGGAAGCCAAACCTTTAACCCACCGCGAGCAGACGGATAGCCTTCGATCAATGAAAGAGCATCCAATGATGCGACAATATTTCACTAGTTTTGGAATGAATATTTGGTGGGAGAAATATCAGTATGGTGAAGGATATCGTTTTCCACGACTGGTAGATTCACTTGTATCAAGAAATTATTGTTATTTGCCACAACCAGAAATGCTACCCATTCAGCAGGAGCAATAATGAAAGATTTATTTGGATCTTAAAATAACCTTAATAGGTAGGCAGAATTTGAACGTGGTTGTAAGAAACGAATTGCTAGATATGTAAGCGTTGATTGTTATTTTTAAGCATTAATTGAATTTTTTCCAGCTGTAATAGTTAGCTTTTAGGCATTAATTGACGGCTTTGTTAAACTTAGCTCTAGAAAGATTTAGAAAGGAAACGAATTTTTAGTTTATACGTAATGTTAGTTGTTTTTAAGTATTAATTTGGGCCATTTTAGTCCTATTTCTCTATTTGATGAGACGGTTGGATGCAAGATTAATTAATTAGGAAACTACTCGTTATTTGTGACGGAACAAATTTGGATTTATTGTTGGAGACAGAATTGTTAAAATTGGATTTTTTTGCATTAATTAGACATTGCATTTCTAAATATTTCTAAACGAAATGAATAAAATATATTCTACGAGAATTCTAC	MASGPVNQPIDYSRFLTPRPVTNNPRFDAAEWDEEDGGRFVDPRIHFDYLLTLGTVIEIQHHEPNPRSFRDRGPVIPVADDYQGGSQPYTVFSFGSQVINQLRDLKLFETFGLKVMRKVLLRKCYEHKTDSILTLDFLIPLLEPPDHTLGKSGHVKLTHAPALPKLFYVVFYQDINQIILIEKFLTAEAENDQLTKISCIDSAKHLIADSKVPMVACFDFKDGMFHRGQVVGPINEKKETVPIFCIDNGRTIDASLSWLRILPTPLRTLPGYALKCTLGIEFPVAWNDDTVYCIGEWLKFCMHDEQTRQPTVFKRVLKCVINSKDDINGNLVTINIALRKPVATMGHFYGKPTPFFNLAGEIEASIPEITRRWQEFEKIPRKSPMLTDPYCNYINERFRFRVNLVHKFRVRMVENGDYFWVEVMPDPVRKNWLRIAPHKKPFQNPEYREIYKLVGPPVINRYYAYMSGKEGEPRARRRNAKRGKVDPDEILKPTYQVERVKVLDFSPATSRVRVRLVDIGGVIEFTLSGKRTLFELERRFWMRPVTGFRAYLKNVHPKEAMAAAYSDFLKRSTAGVEFKGVVVEHVRHFGNYEPVIGILLVTDEQKWSLNATMVAEGYATSNGLLGQPYSFDDTLDFYIDEKKLSAQVKREFPGVDLRPLPKQKEILYDFVLKQCIRDHLPEVVITQLFSPSWIILQPKYLLGFLDNIEANMGKIAGSIPPKRIYDPDELVMVYVEIPDVKPGLAWRRGIVLGYVPSVDLMKGICVDYATEFSVKYQYIRLLPKPYCSVPGMCIRGHLDITGIQPQGGNRMWHSAAGDFLRRYVLSWSISDPRYYAAKTKSDGIKLQSYRQVLLYNNKADVYSKTGPGQFIRGQWEAKPLTHREQTDSLRSMKEHPMMRQYFTSFGMNIWWEKYQYGEGYRFPRLVDSLVSRNYCYLPQPEMLPIQQEQ	OTHER
Rs_project_206331	Rs_project_206331__TRINITY_DN266786_c0_g1_i1	FINAL_EXTENDED_DEG_ANNOTATION	3.96486	1.108	0.927557	15.025	0.00464959	0.0433845	TRUE	4.60053989725681	0	2.60384045219189	1.10414199104786	9.74050469992719	1.108	0.23227		FALSE	FALSE	-4.92094	0.00417778		FALSE	FALSE	-3.81294	0.0281513		FALSE	FALSE	-1.90948	0.0715312	0.256772	FALSE	FALSE	-0.801483	0.462215		FALSE	FALSE	3.01146	0.0963237		FALSE	FALSE	-2.95617	0.00503689	0.0456342	TRUE	TRUE	-1.84817	0.0884176		FALSE	FALSE	1.96477	0.277077		FALSE	FALSE	-1.04669	0.382914		FALSE	FALSE	1	R3_vs_DL	FALSE	Uncharacterized Ramonda serbica protein	hypothetical protein F511_13218 [Dorcoceras hygrometricum]				1.4e-31								other_or_unresolved																	CAAACTTTCAGAAGTGTTGCCGCCGCCACCATTCCTGAACCCCAGCGACCTCCGCAACTGCCGCCACCACATCTTACCATTGAGGCACCTCAAAAACTACACATTCTACTGTTCGAAGGAGTCACTTGTAACACGGCTACCTCTCACTTCCATACCCAACCGGTCAACAATCTATCATGGGCATGGAAGAGAAAGATCCTATGAAAGCAATGGATTGGAAAGTTACTGAAGAGCCAGTAAGCAGTGATCCTAGTTCTGAACCAGTTGTTAAAAAACGACTCCCTAGAAGAATAAGGCAAATCCCAGATTATTATTTCCTTCCTCGAAGATCCATACCGTATAACATTGCTTTTTATGGG	MGMEEKDPMKAMDWKVTEEPVSSDPSSEPVVKKRLPRRIRQIPDYYFLPRRSIPYNIAFYG	OTHER
Rs_project_206576	Rs_project_206576__TRINITY_DN237682_c1_g1_i4	FINAL_EXTENDED_DEG_ANNOTATION	8.05877	-1.85193	1.02407	14.7116	0.00533834	0.0475165	TRUE	5.53527539397497	9.9112120691732	16.824930698452	10.0693587161499	1.49259101750293	-1.85193	0.0705449	0.316243	FALSE	FALSE	2.85235	0.00916248	0.0803504	FALSE	FALSE	1.00042	0.261755	0.639515	FALSE	FALSE	3.43963	0.000907474	0.0207417	TRUE	TRUE	1.58771	0.052669		FALSE	FALSE	0.587287	0.516827	0.895788	FALSE	FALSE	2.75605	0.00538	0.0476753	TRUE	TRUE	0.904128	0.233978		FALSE	FALSE	-0.0962932	0.910047	0.989134	FALSE	FALSE	-0.68358	0.378772		FALSE	FALSE	2	R2_vs_DL & R3_vs_DL	FALSE	sp|Q01910|TF107_SCHPM Transposon Tf1-107 polyprotein OS=Schizosaccharomyces pombe OX=4896 GN=Tf1-107 PE=1 SV=1	hypothetical protein F511_29981 [Dorcoceras hygrometricum]		sp|Q01910|TF107_SCHPM	Transposon Tf1-107 polyprotein (EC 2.7.7.49) (EC 2.7.7.7) (EC 3.4.23.-)	1.23e-145	PF17921;PF12382;PF17919;PF00665;PF00078;PF24626;PF24614;		DNA integration [GO:0015074]; DNA recombination [GO:0006310]; proteolysis [GO:0006508]	aspartic-type endopeptidase activity [GO:0004190]; DNA binding [GO:0003677]; DNA-directed DNA polymerase activity [GO:0003887]; endonuclease activity [GO:0004519]; metal ion binding [GO:0046872]; RNA binding [GO:0003723]; RNA-directed DNA polymerase activity [GO:0003964]	nucleus [GO:0005634]			other_or_unresolved	Q01910	TF107_SCHPM	reviewed	Tf1-107	Schizosaccharomyces pombe (Fission yeast)	2.7.7.49; 2.7.7.7; 3.4.23.-	FUNCTION: Capsid protein (CA) is the structural component of the virus-like particle (VLP), forming the shell that encapsulates the genomic RNA-nucleocapsid complex (PubMed:10888658, PubMed:12692246, PubMed:8223497). Targets the VLP to the nucleus, where a subparticle pre-integration complex (PIC) containing at least integrase and the newly synthesized dsDNA copy of the retrotransposon must transit the nuclear membrane (PubMed:11003674, PubMed:16014916). {ECO:0000269|PubMed:10888658, ECO:0000269|PubMed:11003674, ECO:0000269|PubMed:12692246, ECO:0000269|PubMed:16014916, ECO:0000269|PubMed:8223497}.; FUNCTION: The aspartyl protease (PR) mediates the proteolytic cleavages of the Gag and Gag-Pol polyproteins after assembly of the VLP. {ECO:0000269|PubMed:8223497, ECO:0000269|PubMed:9774697}.; FUNCTION: Reverse transcriptase/ribonuclease H (RT) is a multifunctional enzyme that catalyzes the conversion of the retro-elements RNA genome into dsDNA within the VLP. The enzyme displays a DNA polymerase activity that can copy either DNA or RNA templates, and a ribonuclease H (RNase H) activity that cleaves the RNA strand of RNA-DNA heteroduplexes during plus-strand synthesis and hydrolyzes RNA primers. The conversion leads to a linear dsDNA copy of the retrotransposon that includes long terminal repeats (LTRs) at both ends (PubMed:1312461). Unlike typical LTR retrotransposons and retroviruses, Tf1 does not require a tRNA to initiate reverse transcription. Instead, Tf1 possesses a unique mechanism of self-priming that relies on the priming activity of the first 11 bp of the Tf1 mRNA. This 11-bp segment of Tf1 RNA anneals to the primer binding site in the mRNA and the RNaseH domain of RT cleaves the mRNA between bases 11 and 12. The self-primer is then used by RT to initiate minus-strand cDNA synthesis (PubMed:7760826). {ECO:0000269|PubMed:1312461, ECO:0000269|PubMed:7760826}.; FUNCTION: Integrase (IN), once in the nucleus, performs the integration of the dsDNA into the host genome. {ECO:0000269|PubMed:1312461}.	CATALYTIC ACTIVITY: Reaction=DNA(n) + a 2'-deoxyribonucleoside 5'-triphosphate = DNA(n+1) + diphosphate; Xref=Rhea:RHEA:22508, Rhea:RHEA-COMP:17339, Rhea:RHEA-COMP:17340, ChEBI:CHEBI:33019, ChEBI:CHEBI:61560, ChEBI:CHEBI:173112; EC=2.7.7.49; Evidence={ECO:0000255|PROSITE-ProRule:PRU00405}; CATALYTIC ACTIVITY: Reaction=DNA(n) + a 2'-deoxyribonucleoside 5'-triphosphate = DNA(n+1) + diphosphate; Xref=Rhea:RHEA:22508, Rhea:RHEA-COMP:17339, Rhea:RHEA-COMP:17340, ChEBI:CHEBI:33019, ChEBI:CHEBI:61560, ChEBI:CHEBI:173112; EC=2.7.7.7; Evidence={ECO:0000255|PROSITE-ProRule:PRU00405};				IPR001969;IPR043502;IPR001584;IPR041588;IPR021109;IPR050951;IPR043128;IPR012337;IPR036397;IPR000477;IPR041577;IPR056924;IPR056930;IPR024648;			M38526;	Aspartyl protease;DNA integration;DNA recombination;DNA-binding;DNA-directed DNA polymerase;Endonuclease;Hydrolase;Magnesium;Metal-binding;Multifunctional enzyme;Nuclease;Nucleotidyltransferase;Protease;RNA-binding;RNA-directed DNA polymerase;Transferase;Transposable element	TTCCAAACAACGATTCAATACCTCGGATTGGCCATCGGTTCTGGATGATATGCTGAACTCATCCTTAGTTGAGTTCCTTGAATTCTGAAGTATTCTTGCCAGAAGTGGCTAATAAAGGAAGGGTCCCTATCACTTACAATTGACTTAGGCACCCCATGGAGTCGTACAACCTCTTTTGCGAACATTTCAGCCACCACTCGAGCTGAATACAGATGCTTAATCAATATGAAATGAGCATATTTTGATAAACGATCCACCACGACCATAATAGCATCATACCCTTTAGATCTCGGTAGCCCCGTTATAAAATCCATAGCAATGTCTTCCCAAATCAGTTCCGGAATAGGGAGTGGTTGTAATAGCCCGGAAGGAGATGTAGCTTGGTATTTTTGGCGTTGGCAAGTATCACACTCAGCCACAAACTTGTAGACATCATTTTTCATTCCCTTCCAAAACCATGATAGTGCTATTCGATGGTATGTGCGGTAGGCACCCGCATGTCCCCCTACTGGTGTGTCATGATATTCTGACAATAGTTGCCTGACCCATTCTGATTCAGCGGGTATAACCACCCTCCCTTTGTAGAATAATCTACCATGAACAAGTGAATAAGGTGTGGGTTCATGGGGCTGATCATGTAGAAGCTGAATCACCGTTTGTAGCGAAGGATCTGCTGCCACAGCTTCCTGTATCTTATCACCATCAGGCCAAATTGGCCTGCTGACAGCCAACAATTCTCCTTCTGTGCCCATTCTTGATAGAGCGTCAGCTGCTCGGTTTGTGATGCCTGGTTTATAGATCACCTCAAATTCATATCCAAGTAACTTGGCCAACCAATTTTGTTGATCCGGGGTAGTAATCCGTTGCTCCGTGAGATACTTCAATGATTTTTGATCAGTCACAACTTTAAAACGTCGTCCCAAGAGATAGGGACGCCAATGTTGTATAGCCAAGACTAAAGCCATTAATTCTTTTTCATAAACCGATTTAGCCAACGCTCTCTCGCCCAATGCCTTACTAAAATAAGCAATTGGTTTCCTATCTTGCATGAGAACTGCACCCAGCCCACGGCCTGATGCATCACACTCAATAAGAAAGTCTTTTGTGAAATTCGGCATAGCCAGGACAGGGGCCGAAGTCAGTAGCCCCTGAAGCTTTTCGAATGCATCCATGGCTTCTTGCCCCCATTTAAAACCTTCTTTTTTTAATAAATCAGTAAGTGGCTTGGCAATCCTCCCATAATTTTGTATAAACCGGCGATAATAACCCGTAAGTCCC	MDAFEKLQGLLTSAPVLAMPNFTKDFLIECDASGRGLGAVLMQDRKPIAYFSKALGERALAKSVYEKELMALVLAIQHWRPYLLGRRFKVVTDQKSLKYLTEQRITTPDQQNWLAKLLGYEFEVIYKPGITNRAADALSRMGTEGELLAVSRPIWPDGDKIQEAVAADPSLQTVIQLLHDQPHEPTPYSLVHGRLFYKGRVVIPAESEWVRQLLSEYHDTPVGGHAGAYRTYHRIALSWFWKGMKNDVYKFVAECDTCQRQKYQATSPSGLLQPLPIPELIWEDIAMDFITGLPRSKGYDAIMVVVDRLSKYAHFILIKHLYSARVVAEMFAKEVVRLHGVPKSIVSDRDPSFISHFWQEYFRIQGTQLRMSSAYHPEPMANPRY	OTHER
Rs_project_206589	Rs_project_206589__TRINITY_DN267282_c0_g1_i1	FINAL_EXTENDED_DEG_ANNOTATION	6.74047	-5.19034	1.66726	17.1391	0.00181626	0.0229829	TRUE	7.63610210432196	0.572430751513424	10.4578648433292	14.2190797074671	0	-5.19034	0.00185134	0.036948	TRUE	TRUE	1.9425	0.373164	0.630269	FALSE	FALSE	-3.24785	0.0806948		FALSE	FALSE	5.64527	0.00132706	0.0258859	TRUE	TRUE	0.45493	0.734023		FALSE	FALSE	3.70278	0.056535		FALSE	FALSE	6.08776	0.000229868	0.00640689	TRUE	TRUE	0.897413	0.453149		FALSE	FALSE	4.14526	0.0247599		FALSE	FALSE	0.442483	0.737583		FALSE	FALSE	3	DL_vs_HL & R2_vs_DL & R3_vs_DL	FALSE	Uncharacterized Ramonda serbica protein													other_or_unresolved																	GTTACATCTTCTCTCCCACTAACCCTAAACGTCCAACTCCCACAATCTGATTATACAAACCGCCGCTTGAAATCCTTCTCCGTTATACCTTTGCGAAGAAATACTTTCAAACATTTTCAGTGACAAAACAATCTCGACCATCATACTTGGTACATGCCATATTTGTTGATTTTGACTCTGTCTACTCTATTCAAGAACCTTCATTGGTGAAAATCTTCAGAAAATTAGAGATTTTCGGCTTTAGAAATTTCTTAAATGTGTCTCCGACTTTTTCTATCCCGGAGTTGGCCGATTTCTTTCGAATTGCAAGTCAATGGCTCGATTCTCAAGGCATCGATCGCTAAACACGAGTTCTCTGTAACATCTGACTTATTTGCCCAAGAATTTGGTTTGCCAACTTCCTGCATCCCGACCTTTCTCTCATTTCGAATGAAGATAAGGAAGAGATGGCTTCTGTATTTACGGAATCAAGAGAGGCTGTTTTCCCTTCCTTCAAGAAAACATTGATGAAGCCAAAGTAAAGACTCTTGGTTAATATCATTTCCAAGGCTGCTCTATGCAAGACTGGATCTTTCAACGCTGTTATCGTTAAAAAGTTTGAAGTAATGGTTGTTATCTCAAAATCCATTGAGATCAACTGGAGCGCCATTCTGTTCAGAATCTTTTGTGGCATTCCAAGACATGCATTGGCTATGCTTACAAATCAGCAGGCTCTTTGAGCTATTGAATGTTCCGGTGGGACCCATCACTTCGATGAACAAAGAAAAGTTCATTAATACCCGATACCTACTAAATGTTCGGAAGCCTTCTCAAAGACTTAGTGGAGAAGGCACTCCAGCAAAGAAGCCCACAGCCAAGCGGAGGAAGACTCGGGTTGTCAGCGTGTCTGAGCAAACCATTTCAGACTCTACCAAGTATGCCCCTCCTCCAAAGAAAAAAGGGACAATAAGAAAGAAGGCAGCCGCACCTGCTTAATCTTCAGTGGCAGCAGCCATGCATGTCACTCTCCCCAACTTACCTTCCATTCAAGTTCGAACGGATCCCTTTCCTAAACCCTCCACTGGCCAATCTTTTAGAAACATTGCATCCGTTCAGCCGCTTTCCCCATCGCCATCCATCACCAGGCATGCAATATGTGATGCGGTGAATTTTGATCTTCAACAAGTAACAAAATTTGTTGACTCTCAAGGAGTTAACTTCAACAAAAGGATGAAAATTCATAGGAAAGCCCCGGTGGAGGCGATGATGCCCAACATTGAAAAAGTGATAAAGATAGAGTGCAACATTCTTCATTTAAATCAAACTTCAGTTGTTGTGACTACAATGAAGAGGCAAGATCTCTTTTTGGTCAAGCACAAGCTTGATCGACTGTCTTCCATCATCTTAGAAAAGATGAGGAACTACGATAGTTCCTCACAGTAGAGATGTCAAACGGAGAGGACGACACGAGACACGGCACGGGCACGGCACGACACGGAGCGGCACGGCACGGCAC	MHVTLPNLPSIQVRTDPFPKPSTGQSFRNIASVQPLSPSPSITRHAICDAVNFDLQQVTKFVDSQGVNFNKRMKIHRKAPVEAMMPNIEKVIKIECNILHLNQTSVVVTTMKRQDLFLVKHKLDRLSSIILEKMRNYDSSSQ	OTHER
Rs_project_206742	Rs_project_206742__TRINITY_DN254106_c0_g1_i1	FINAL_EXTENDED_DEG_ANNOTATION	14.8396	8.12911	1.39735	70.075	2.1886e-14	2.15462e-11	TRUE	0	18.0068432702709	4.55983346414011	0.509144755294632	48.7514808008375	8.12911	5.97256e-09	5.87547e-06	TRUE	TRUE	-1.51664	0.0927789	0.292869	FALSE	FALSE	6.61247	7.70801e-06	0.00252345	TRUE	TRUE	-3.30238	0.000324161	0.0112294	TRUE	TRUE	4.82673	0.00118195		FALSE	FALSE	-1.78575	0.0852174	0.437944	FALSE	FALSE	-6.28273	4.46096e-08	1.41457e-05	TRUE	TRUE	1.84638	0.260237	0.813446	FALSE	FALSE	-4.76609	0.000129829	0.0144276	TRUE	TRUE	-2.98035	0.0177679	0.846059	FALSE	FALSE	5	DL_vs_HL & R1_vs_HL & R2_vs_DL & R3_vs_DL & R3_vs_R1	FALSE	Uncharacterized Ramonda serbica protein													other_or_unresolved																	AGCTGATATTATCATTGACACAAACGATAGTTACAACATTTAACAGACAATAATGACAAAAGGCCAAACACGCGCTAAGAGAAACACGCACTAAGAGACCATAAATGATCAACAAACCAAGAAAAGATAACAGTCACAGTATTGGTCACAATACGAAGAACCACAACAACAGGGCCATCAGAGGGCGTAGAAAATGCTGAAGCGATCCCAAGTTTACTCCATCATACTTTACATCCAATGATGCGGCATACTTGTGAATACCGCCTTCCAATATACCTGAAGAAAGTGATATAGATAGGAGAGAGGCAAAATCTGATAAAGACGAATAAATGGATAGGCTCTCAATCCAATATCCATCACCGAGACACAACGGCCTTGACATAGCACATAATGGTGACCGACTCAAGTGAACAACACATCAGATGCCATCTGTTCCGATCTAACTATGAGACATGATAAGAGAAACGAGACCATAAAAACCAAAAGGGTGACTCGCCCACATTGAAAAACAAAACAGAAATCCTACATAAGAGTACGTAAGGAAGGGTCGGCCAAGCGAGACAAAAACAAACATTGGACCTATTAGCATGAATGCCAAAACCAGGAGCAATGCACCAATGTAAACACAATGAGGACACATAGTCACCACACAACCCTACAAACCAGTGGTGATTATAAGATGGAGTAACCTGTAGGAAAACAAGAGCAAATGTCAGAACACTGGACCGACATTTTCGAACCGAATGACCCTTACAGACCCAGTCAAATGGAGGAACGATTGTTGCGGCAACCACCATTGGCTGAAGGAGAAGGAAAGAATGTCAAAAGCAGATGAAATGGTCTTCTTTGGACCCGGAGCAACAGAATCAAAATCCATGTGAACACCATCCAAGGGAGACATCAGAGAATAGGACCAAGGGAACAACATTCTGGGCACGACAACCAAATACACCTTATGTGCAACAACAAAGGGAAGGTTATGGGGGAGACCGACCCCAGCTCCACAAGCATTAGGCAATGCCTTCGCTTCAGTAAAGCATGACCAGCACCAATAAACTTACCAGAGGACCCAGCAAAAGCGACATCCACCAGATCTGGCAGAGGAAAAACAGATAGAAGAGAAACAAAAGGGATAGCTAGAGCATGCTCCTTTCCACAGTCAAAAGGGCATTCAATCCATAACCCAAGGTCCAACAAAGAAACTAATAGACTCAAGGAAGAAAAGAGGATAATACCTGCCTTAGAATAAACAAACCGGGAGGAGGATAGGGAAGTGAACGGAGATAAAACCAAATCGAAGCCACATGGCGTGGAAGCTTCACTAGGAAGACGATGTTTTCTCCAGTTAGGGTTTTCCGAGAGAGGAAGATCTCCGCCGACTCATAGCACTCTAAATATATTTCTATATTTAATAATTATATACTGATTGTCAGATCATCATCATCATCATAAAAATATGGTACAACTGGTGAAACGTAATTCTTGAATTATTTATAAGAAAATACAATATATATGAAGTTCACTATCATGGATTCTATTTAGAATCTCTCCCGGTCACCACATTTGATCTTCAGGTGTCATATTTATAGCCTTCATTCGGTAGTGATGTAATCGTTGTAAATATTACAGTTGTAAATAGGTTATGTCATATTTCCGACATTGCAACCATCATATTGGATGTTCTGGTCATTTCTCATAACTCAGCTGATTAGTAAGGTCAAGCTATTTGATTTGACTTTTAGTCTGTTAGTTTGACTTCACTGATGTACTCCACTGAACCTTGTTGGTCCATATCAGTGATTATATCTTCAAGTGAGGGTCCGATTCAGTTTCTCTGGTCTTAAGATGTTTGTAGATCTTCTTTTTAGTTCTTTAACGCATATTGAATCACTTCGCTTTGATAACCGAGCTGAGAGCTATGACCAATATACTAGAGTTGATCAACTCAGCTTTCTGCTGCTTCATTTCTACTCAATTGATGCCAAACACAAAAAGCTCTGATACCAATTTGATAGAATTTGATATCAATCGAGCCGAGAGCTATTGACTCCAAACACAAAAACTTGCAACAATAAAGAACATGGAGGGGACTTTTTACTTTT	MVVAATIVPPFDWVCKGHSVRKCRSSVLTFALVFLQVTPSYNHHWFVGLCGDYVSSLCLHWCIAPGFGIHANRSNVCFCLAWPTLPYVLLCRISVLFFNVGESPFWFLWSRFSYHVS	OTHER
Rs_project_207233	Rs_project_207233__TRINITY_DN3985_c0_g1_i23	FINAL_EXTENDED_DEG_ANNOTATION	17.1174	-0.0822148	0.737224	21.2583	0.000281433	0.00615754	TRUE	26.9950319813779	20.8362341566595	8.89835092940873	1.97572507056825	25.3816658945971	-0.0822148	0.911204	0.981609	FALSE	FALSE	-0.384553	0.654443	0.839705	FALSE	FALSE	-0.466768	0.585333	0.86916	FALSE	FALSE	-1.589	0.0623152	0.237397	FALSE	FALSE	-1.67122	0.0489539	0.438429	FALSE	FALSE	-1.20445	0.207986	0.65656	FALSE	FALSE	-3.60256	3.59561e-05	0.00185071	TRUE	TRUE	-3.68478	2.19717e-05	0.00525063	TRUE	TRUE	-3.21801	0.00095251	0.0353813	TRUE	TRUE	-2.01356	0.0375163	1	FALSE	FALSE	3	R3_vs_DL & R3_vs_HL & R3_vs_R1	FALSE	sp|Q9C5W7|TOM2A_ARATH Tobamovirus multiplication protein 2A OS=Arabidopsis thaliana OX=3702 GN=TOM2A PE=1 SV=1	tobamovirus multiplication protein 2A-like [Primulina huaijiensis]		sp|Q9C5W7|TOM2A_ARATH	Tobamovirus multiplication protein 2A	2.91e-90	PF00335;				extracellular region [GO:0005576]; Golgi apparatus [GO:0005794]; membrane [GO:0016020]; nucleus [GO:0005634]; plant-type vacuole [GO:0000325]; plant-type vacuole membrane [GO:0009705]; plasmodesma [GO:0009506]	ko:K17353	ath:AT1G32400;	other_or_unresolved	Q9C5W7	TOM2A_ARATH	reviewed	TOM2A At1g32400 F5D14.22	Arabidopsis thaliana (Mouse-ear cress)		FUNCTION: Necessary for the efficient intracellular multiplication of tobamoviruses, being a component of the replication complex. {ECO:0000269|PubMed:12514139, ECO:0000269|PubMed:18474569, ECO:0000269|PubMed:9568044}.			SUBCELLULAR LOCATION: Vacuole membrane {ECO:0000269|PubMed:12514140}; Multi-pass membrane protein {ECO:0000255}.	Tetraspanin (TM4SF) family	IPR018499;		NP_001031127.1;NP_564399.1;NP_973952.1;	AB085684;AC007767;CP002684;CP002684;CP002684;AF334723;AF385687;AY088560;AK221090;	Membrane;Phosphoprotein;Reference proteome;Transmembrane;Transmembrane helix;Vacuole	TCCACATATCATCCCATTTCAAGAAACATCAACTAGCATTTACATTCTCAAACAAAGACAACAATGATGCTTTTGAGCTCGATATGATAACAAAACTAAAACAAAAACACATTGAAGCTATTAAACCCGTTAAATATAGAAGTATCGGGCAAGGATCCTTGCATAATATTGAAGAAAAACAGTATCATGAAGTTTGCACTATAGTCGACAACATGGCGCCTACACACGGCCTAGTTATTACAGAATAAGTACGAAACAGTTATTTTTAAACATACATTGTTCACAGACAAGTTGGACACCAGAAACCGACTACAATTTGTGCACAAACCGGTGGCAGCAATCACATTATGATGCAGCGATCCTTTCGCTCCGATGGTTGTGTGTCAGCTTCTTGGTTCTTATTGGAGGGTTCCGAGGTATCGAGACCATACTTGTCCCGGACACGCGCACTCCAACCATCATTCCTACCATGATCACCAGCAGCAGGGGCTCCCGTCACTAATCGTTGACGGATCTGTTGCCCGGCTCCCCCACTGTACTCATCATCAGTATCATGTTGTGATGAGTTATTTGCAGCCCTTACGATAAGAGCTAACACAAATACAAGGACCTCTAATACAACAAAGCCCAGAGCGACCCATCCGATTATGAACCAGTGCTTGTCCACAAAGTGATATATCTTATCAACAGTTCCAGTTCTATCATCTGGAATATCCTCTTTCCAGCTTTTGTCAAAAAACATAAAACCAGCAACTCCAAGCTCTATCAATATCAAAAAGATCAGAAGTACCGAATAAGTAATTAGACAGCACCCATTCCGTGCAGCTGTTCCAATGCATCCAAAGCAAGCAACGACAACAAGTATGATGCCAATACCAGTGAAAAGAAATATAAACCACGCCTTGGGAAGTTTAACAAAGATGGTATCAGTTAAAGACACCACCATCAGCATGGGTCGACCAAGCTGTACGAGCTCCGCACCAGATGATCCATCGGTTGGATCATCGACTATGGAAGAAGCAGTTTTATACTCGATGAAGAGGTAAACTCCATAGCCAACCATGGCAAGACCCGCGAGAATTAACAAGACATTCAGAACCTTCAGCACCCATTCAAAGAGAGTCCTGCACGCCGACATTCCCGCAGCAACTTCAAAAAAGTAACTTTATATATATGCCCTTTAACTAAAAACAACTTTAGCTGTTTCAGAAATGTGGACAAACTTAATGAAAGCAGGAAAAAAGTAGAGAAAAATGACTCGGAGAGTGTATTTGAGCTTGTAGAAATATATGTACGAATGCTTGTAGAAGGATTCCGAAGATGCGAGAGAGAACTCAGAAGAAGAATCCTTCTATAATAATTGACATTTTACTGAAACAGCTAAAGTTGTTTTTAGTTAAAGGGCATATATATAAAGTTACTTTTTTGAAGTTGCTGCGGGAATGTCGGCGTGCAGGACTCTCTTTGAATGGGTGCTGAAGGTTCTGAATGTCTTGTTAATTCTCGCGGGTCTTGCAATGGTTGGCTATGGAGTTTACCTCTTCATCGAGTATAAAACTGCTTCTTCCATAGTCGATGATCCAACCGATGGATCATCTGGTGCGGAGCTCGTACAGCTTGGTCGACCCATGCTGTTGGTGGTGTCTTTAGGTGATACCATCTTTGTTAAACTTCCCAAGGCGTGGTTTATATTTCTTTTCACTGGTATTGGCATCATACTTGTTGTCGTTGCTTGCTTTGGATGCATTGGAACAGCTGCACGGAACGGGTGCTGTCTAATTACTTATTCGGTACTTCTGATCTTTTTGATATTGATAGAGCTTGGAGTTGCTGGTTTTATTTTTTTTGACAAAAGCTGGAAAGAGGATATTCCAGATGATAGAACTGGAACTGTTGATAAGATATATCA	MSACRTLFEWVLKVLNVLLILAGLAMVGYGVYLFIEYKTASSIVDDPTDGSSGAELVQLGRPMLMVVSLTDTIFVKLPKAWFIFLFTGIGIILVVVACFGCIGTAARNGCCLITYSVLLIFLILIELGVAGFMFFDKSWKEDIPDDRTGTVDKIYHFVDKHWFIIGWVALGFVVLEVLVFVLALIVRAANNSSQHDTDDEYSGGAGQQIRQRLVTGAPAAGDHGRNDGWSARVRDKYGLDTSEPSNKNQEADTQPSERKDRCIIM	OTHER
Rs_project_207338	Rs_project_207338__TRINITY_DN3907_c0_g1_i10	FINAL_EXTENDED_DEG_ANNOTATION	8.16211	-2.11971	0.952235	36.3712	2.42702e-07	2.54511e-05	TRUE	6.42329258135921	0	19.4925257024862	14.4582427710571	1.49259101750293	-2.11971	0.0260114	0.181041	FALSE	FALSE	-2.24961	0.190957	0.438639	FALSE	FALSE	-4.36932	0.00607189	0.084066	FALSE	FALSE	3.68396	0.000118543	0.00617798	TRUE	TRUE	1.56425	0.0258349		FALSE	FALSE	5.93357	0.000199694	0.0215403	TRUE	TRUE	3.2407	0.000420645	0.00945332	TRUE	TRUE	1.12099	0.0840277		FALSE	FALSE	5.4903	0.000481105	0.0261498	TRUE	TRUE	-0.44326	0.49917		FALSE	FALSE	4	R2_vs_DL & R2_vs_R1 & R3_vs_DL & R3_vs_R1	FALSE	sp|Q5K654|CLF1_PARBR Pre-mRNA-splicing factor CLF1 OS=Paracoccidioides brasiliensis OX=121759 GN=CLF1 PE=3 SV=1	crooked neck-like protein 1 [Dorcoceras hygrometricum]		sp|Q5K654|CLF1_PARBR	Pre-mRNA-splicing factor CLF1	0	PF23241;PF23231;PF23233;		spliceosomal complex assembly [GO:0000245]		post-mRNA release spliceosomal complex [GO:0071014]; precatalytic spliceosome [GO:0071011]; Prp19 complex [GO:0000974]; U2-type catalytic step 2 spliceosome [GO:0071007]	ko:K12869	ko03040,map03040	other_or_unresolved	Q5K654	CLF1_PARBR	reviewed	CLF1	Paracoccidioides brasiliensis		FUNCTION: Involved in pre-mRNA splicing and cell cycle progression. Required for the spliceosome assembly and initiation of the DNA replication (By similarity). {ECO:0000250}.			SUBCELLULAR LOCATION: Nucleus {ECO:0000250}.	Crooked-neck family	IPR003107;IPR059164;IPR055433;IPR055430;IPR045075;IPR011990;IPR019734;			AF443189;	mRNA processing;mRNA splicing;Nucleus;Repeat;Spliceosome	TGATGCAATGGCACAGTTGATTATACGTGAGGAATAAATAAATAATATCGTTTTTTTAATATTTTATAATTTAAAATGAAACATGTCTATGAGAAATAATTCCACAAATTTGGATAACATAATTTCTTGCTTTTATAACAAATCTAAAAATCATTATTAAAACAAGCTAAGTTTTGATGATAACAAAAAGATTTTAACCAAACTTGATGAACCTTATTGATTTGAAGTAATCAACGAGATCAAACTAAAGATAAATTAAATCTAGTTGATAAGATGAAAAACCTAGCTGATAAAGAACATAATTAAGCTGGACAAGTGCTATAAACAACTGAATTGAACCAAGCTGATCCAGTAAAGTAAGAACTCACTCAAGAAGTTAACCAAGCAGGACTGGCTAGTGCATCACCAAAGTAGTTACCCTGCTTGTAAAGAGTTGAAGTAGAATAAAATCTAGTTGATCTGTCAGAAACCCTGCTGGACAAATCAATGAGGCCAAAAATATTTAAGTCAAGTTCAAGGATTAATACCTGTAGTTTGCCATTTACTACTCACCTGCAGAAGTTGGTTTTATACAGAACACGATCCACTTTTTAGTGATTTTAATATTGTAATTTCAAGTATACAAGGATGTCTCAAGATATTATAGCTTGCAAACGACGACATGGTGGTGCAAATACAAGGAAACGACGTTCATAGACAGAAATAATCCAACACATCACCCATTAGAATCAACATGGAAGAGCCACGTGTTGCCTTATCAATCATCATCAGAAACAGTCTTTTGCTTCTTCCATTTGTATGCTGCTTCCAAAATCTTGAGATTTGTTGTCTGTGTTTCTTCAGGGAAAAGGTAGTCGATATACTCCTCATACCCTGCCGGACCATCCTCGGTTTCTATATGCCTCCTCTTTTTGAGTTTCTTTGGAAGCTTGACACGTACCAAATCAACATCGCCAAGCTCACCAAAACTGCTTTCCATGTTCAACCACTCCTCCAAAAGCATCGCCCTTTCCTCTTTCAATTCAGGAGCAGAAGTTCTAAAATAGCTAAGGGCTCTTTCAAAAACAGATCGAGCATGCTGAAGGCATTTTCTCTTTTGTTCATTCTCATCTGAGTCCTGCAAGTCCTCTATAGCAGATGCCTCAAACTTAGCATAACTAATCCACACCTTCAAGTGTTTTGTGCGGTTTAAAAGCCTCTCATAAAGTGCTCTAGTTCTTTCATATTCAGACTCTGATATTTCAAAGTCAATGTATGCCTTCCACAACACCTCTGGCATATCTAGTGCAGGCTGGTCGATTGCGAGCTCAAAAAGAGCTCTGGCTCTTTCAGTTTCAGCTAAGGACCTTTCCAACTCAGCAAACTTGCTCCAGGCATAACAATTCTCAGGTGACCATTCCAAATACTTTTCGTACAATTTTCGACAACGTTCAATGTTACCAAGTTGCAGCTCCATTTCAATGTACTTCTTAAATATCTTGTCTTTGGGTGCCCTACCAATCGCTGACCCCAAGATTCGTCGTGCCCGATCAATATCTAACTGACGTATTTCAAACTGTGCGGCCATCAACCAAATCTTTGCAAATGAAAATTTGTCATGAGGAATCATCTTGAGACACAAGTTGTACACGTCTCTGGTGCGATCCACATTCTGGGCATCAAGCTCTTCATATAATACGTAATTAATCCACAAGTAGATGTATCTTTGCCAATACCGCTTCTCTTGTGCAGGTGGTATGTTCGCAATGGCCCTCTCATATACGTCCTCGATCCTGTTTTTATCTCCGACACTCTCTTCCAGCCTTATATAGTCAAACCACGCGTCGTAATTAAGTGGGTTTTTCCGAACCTCATCCTCATACTGAAATCTCCTCTTGCCGACAATGGCATCCTCGATTCCTTCCCTATCACCGTACTGCTTCTCAAAAGCAACAAATTTTTTGTAAAGCTCCTCCGCCCGCCCCTTAGGTATATGATCCAAGGCATACTTATATATACACCTTGCTCTCTCAGTTTCTTTACACTTCTCCTCGAATGCTGAAAACGCCACAAACAACTCCTCTGCCTCCTCATCATCAGCCAACTTATCCACAGCCCTTTCATAACAATTCCTAGATCGAGAAATCTCGCCATTTTTCATCTCAAACTTTGCATACCTTATCCAAGAACTTACTTTCGGATGACATTTAACAAACCGCTCAAATATCGTTCTCGCCCTGTCGACCTCATTATATCTCAACTCAAACTTAATATACGAGAGCCAGCCCTGTTGATCAGGCATCCACTCCATCCACCGCTCAAAAATCTGCCTTGCACCAGCAACATTGCCTAGCATCTCCTCCATGTGAATATACTTGTACCACAATTGATCCACTCTAGGCAACAACAGAGTAGCACGATCCCAAACATTCCTCGCATGATTTACAAACTTATTTTTCATCTCGAAATCAGCATACTTCAACCACAACGTATGATCCCTATAATCCACCTCCAACGCACGTTCCCAAACCGACCTAGAGCGAGTGAAATCCTTCTGGGACTCTTCCCACTTCGCATATTTCACCCAAACGCTTTTATTCCACCGAACTCTTCGGATTAGGTCTTCGAATTCCTTGCGTTTGCGGAGGCGGTAATCCCCTAGCTCGGTAACATCGGTGATTTTCTGCTTAGGTGGCCGGATTTCTGCTTCCTGTCTCTCACGGGCTTCGCGAAGGATCTGCTCTGCCGTGATTTGGATCGGGGCAGGAGTCTTGTTCTTGACTCTGGTTGGTCGAGGCAACTTAACCTCCGTATCTCTGCGGGTTAAGAAACCCAAATTAGGGTCGGCATCCTTCTTGCTAGCCATGGCTGGAGAGGGTAGGACTGGACGGAGCCTGGATAAGGGTTTTTACACCCGGACGCCAAAATCACCAAAGCAACCGTATCATAGAATTAACTAATGGGCAAAAAAACACATTGCAACCGTATCATAGAATTAAAGCTTCTTTCCAGTTTCACACAACAATTTTCCTGTGATTTTAGTATCACCACAAAAACGAACTGAATGGGGGAAAAGCATAGATCCAGCCTTAAAACCCAAAGTCCAAAATTAAAGCCCCCTTCCTGTTTCGCGCAGAGATCTTTCCAGTGATGAAATAAATGAGATATTTAGATGAAGATGAGCGGAATATGGACGGCTGCAGCTTGAAACTCGCAAAGGAGATGAGCGACGGCAGA	MASKKDADPNLGFLTRRDTEVKLPRPTRVKNKTPAPIQITAEQILREARERQEAEIRPPKQKITDVTELGDYRLRKRKEFEDLIRRVRWNKSVWVKYAKWEESQKDFTRSRSVWERALEVDYRDHTLWLKYADFEMKNKFVNHARNVWDRATLLLPRVDQLWYKYIHMEEMLGNVAGARQIFERWMEWMPDQQGWLSYIKFELRYNEVDRARTIFERFVKCHPKVSSWIRYAKFEMKNGEISRSRNCYERAVDKLADDEEAEELFVAFSAFEEKCKETERARCIYKYALDHIPKGRAEELYKKFVAFEKQYGDREGIEDAIVGKRRFQYEDEVRKNPLNYDAWFDYIRLEESVGDKNRIEDVYERAIANIPPAQEKRYWQRYIYLWINYVLYEELDAQNVDRTRDVYNLCLKMIPHDKFSFAKIWLMAAQFEIRQLDIDRARRILGSAIGRAPKDKIFKKYIEMELQLGNIERCRKLYEKYLEWSPENCYAWSKFAELERSLAETERARALFELAIDQPALDMPEVLWKAYIDFEISESEYERTRALYERLLNRTKHLKVWISYAKFEASAIEDLQDSDENEQKRKCLQHARSVFERALSYFRTSAPELKEERAMLLEEWLNMESSFGELGDVDLVRVKLPKKLKKRRHIETEDGPAGYEEYIDYLFPEETQTTNLKILEAAYKWKKQKTVSDDD	OTHER
Rs_project_207399	Rs_project_207399__TRINITY_DN3954_c0_g1_i12	FINAL_EXTENDED_DEG_ANNOTATION	7.54604	-3.52779	0.964176	29.0422	7.66474e-06	0.000404902	TRUE	17.6346069424683	0	10.781788563451	6.37546601638912	1.50157979882163	-3.52779	0.00025334	0.0104025	TRUE	TRUE	-2.25019	0.198671	0.448436	FALSE	FALSE	-5.77797	0.000321593	0.0190513	TRUE	TRUE	2.85062	0.00539912	0.0586877	FALSE	FALSE	-0.677162	0.367634		FALSE	FALSE	5.10081	0.00190792	0.0583048	FALSE	FALSE	2.09271	0.0338334	0.149597	FALSE	FALSE	-1.43508	0.0398865		FALSE	FALSE	4.3429	0.0073271	0.097872	FALSE	FALSE	-0.757914	0.330992		FALSE	FALSE	2	DL_vs_HL & R1_vs_HL	FALSE	sp|P46276|F16P2_SOLTU Fructose-1,6-bisphosphatase, cytosolic OS=Solanum tuberosum OX=4113 PE=2 SV=1	fructose-1,6-bisphosphatase, cytosolic-like [Henckelia pumila]		sp|P46276|F16P2_SOLTU	Fructose-1,6-bisphosphatase, cytosolic	1.12e-229	PF00316;PF18913;		fructose 1,6-bisphosphate metabolic process [GO:0030388]; gluconeogenesis [GO:0006094]; photosynthesis [GO:0015979]; sucrose metabolic process [GO:0005985]	fructose 1,6-bisphosphate 1-phosphatase activity [GO:0042132]; metal ion binding [GO:0046872]	cytoplasm [GO:0005737]; cytosol [GO:0005829]	ko:K03841	sot:102588954;	other_or_unresolved	P46276	F16P2_SOLTU	reviewed		Solanum tuberosum (Potato)	3.1.3.11		CATALYTIC ACTIVITY: Reaction=beta-D-fructose 1,6-bisphosphate + H2O = beta-D-fructose 6-phosphate + phosphate; Xref=Rhea:RHEA:11064, ChEBI:CHEBI:15377, ChEBI:CHEBI:32966, ChEBI:CHEBI:43474, ChEBI:CHEBI:57634; EC=3.1.3.11;		SUBCELLULAR LOCATION: Cytoplasm.	FBPase class 1 family	IPR044015;IPR000146;IPR033391;IPR028343;IPR020548;		NP_001274842.1;	X76946;	Carbohydrate metabolism;Cytoplasm;Hydrolase;Magnesium;Metal-binding;Reference proteome	TTTAAAGGAAGTTGACTTTACTAAGGCCTTCAGTTATTAAGAAATCAGTTATTTTGTTCTTCAGCAGCATACAAGGCCTTAATCTCCTCGATGTCGTCAAAGCTACCCAGAAATATCGGTGAGCGCTCATGTATCGTCTTAGGAATCAAATCAAGTGCCCTCTGCTTGCCAGTAAATGCTTGTCCTCCTGCTTGTTCCATCAAGAATGACATTGGGAAAACTTCATACAGCACCCGCAGTTTCCCGTTCGGGCTTTTCTTGTCACCTGGGTACAAAAAGATGCCTCCATATAGTAATGTGCGATGGACATCAGCAACCATACTTCCGATGTATCTTAGAGACTTGGATGCAGAGCCATCTTCAGGGAACTTGCATCTCTCCACATACTTTAATGTTGGACCATCCCAGTTCTTGGCATTTCCTTCATTGACTGAATATATTTTTCCTTTCTTCGGAATCTTAATATTTGGATGAGTCAATATGAACTCTCCAAGAGAGGGATCAAGCGTGAATCCGTTGACTCCAGATCCAGTGCTCAACACGAACGTGCACGAGCTTCCATACATGCAGTATCCTGCAGCTAACATATTCTTCCCTGGCTGCAAAACATCTTCGATTGTTGGTTCACCTCCATCCTTCATCATGTAAATCCCAAATATAGTTCCTATAGAGACACCACAGTCAATATTGGAGGATCCATCCAAAGGGTCAAAGACAACACAATATTTTCCACGTTTAGACGGTTCCACAAAAGTTGCCTCTTCATCTTCCTCAGAGACGAGGATACTAGTTCGGCCACTACTGACTAGGGCTTTAATGAAAACCTCATTAGAGAGCACGTCGAGTTTCTTCTGCTCTTCACCCTGTACATTGGTTTCTCCAGCAAGCCCAATAAGTTTGGCCAAACCTGCCTTGTTAACACAAGAGCAAACGAACTTGCATCCAAGAACAATATGACTGAGCAAGATGGTGAAGTCCCCGCGAGACTCCGCATGCTTCGACTGCTCATTCAACACGTATCTCGTTATGGTCATCAAGTCCGTCCGGTGAGCATCCGCCTCGTGATCCATTTCTCCGCCGTGAAACACCGCTACAACAGATCCGCCGCCGTTTTCTTTATATTGGGATCGATTACTTAATGAATCATCGTTTCTCTTATCTTGGTTGAAAGGGAACGCAGTTCGAGGTAGACTGGCTATGCCGTGCGTGTGTGGATGGAGATGATATATCGAAAACTTTATCCGACCCAATTAAGTGAGCCGCAATCGAATCTGGGCAGTAGGATCCATATCTTTAATATGTGGACCTACAGCCCAAATATCAGACTCGGATTTTC	MDHEADAHRTDLMTITRYVLNEQSKHAESRGDFTILLSHIVLGCKFVCSCVNKAGLAKLIGLAGETNVQGEEQKKLDVLSNEVFIKALVSSGRTSILVSEEDEEATFVEPSKRGKYCVVFDPLDGSSNIDCGVSIGTIFGIYMMKDGGEPTIEDVLQPGKNMLAAGYCMYGSSCTFVLSTGSGVNGFTLDPSLGEFILTHPNIKIPKKGKIYSVNEGNAKNWDGPTLKYVERCKFPEDGSASKSLRYIGSMVADVHRTLLYGGIFLYPGDKKSPNGKLRVLYEVFPMSFLMEQAGGQAFTGKQRALDLIPKTIHERSPIFLGSFDDIEEIKALYAAEEQNN	OTHER
Rs_project_207404	Rs_project_207404__TRINITY_DN3954_c0_g1_i21	FINAL_EXTENDED_DEG_ANNOTATION	27.8382	-1.46313	0.561079	22.9755	0.000128062	0.00346167	TRUE	22.3235467406319	46.4157286813186	34.3402118717092	36.4891570515689	7.98221505836833	-1.46313	0.00911516	0.0974908	FALSE	FALSE	2.56783	2.47642e-05	0.00342637	TRUE	TRUE	1.10471	0.0442572	0.260972	FALSE	FALSE	2.07368	0.000483935	0.0142708	TRUE	TRUE	0.61055	0.251862	0.829718	FALSE	FALSE	-0.494155	0.396672	0.832311	FALSE	FALSE	2.21763	5.03467e-05	0.00232882	TRUE	TRUE	0.7545	0.115665	0.628266	FALSE	FALSE	-0.350205	0.512561	0.862897	FALSE	FALSE	0.143949	0.7811	1	FALSE	FALSE	3	R1_vs_DL & R2_vs_DL & R3_vs_DL	FALSE	sp|Q9XF47|F16P2_MUSAC Fructose-1,6-bisphosphatase, cytosolic OS=Musa acuminata OX=4641 GN=FBPban1 PE=2 SV=1			sp|Q9XF47|F16P2_MUSAC	Fructose-1,6-bisphosphatase, cytosolic (FBPase) (EC 3.1.3.11) (D-fructose-1,6-bisphosphate 1-phosphohydrolase)		PF00316;PF18913;		fructose 1,6-bisphosphate metabolic process [GO:0030388]; fructose 6-phosphate metabolic process [GO:0006002]; fructose metabolic process [GO:0006000]; gluconeogenesis [GO:0006094]; sucrose biosynthetic process [GO:0005986]	fructose 1,6-bisphosphate 1-phosphatase activity [GO:0042132]; metal ion binding [GO:0046872]	cytosol [GO:0005829]			other_or_unresolved	Q9XF47	F16P2_MUSAC	reviewed	FBPban1	Musa acuminata (Banana) (Musa cavendishii)	3.1.3.11		CATALYTIC ACTIVITY: Reaction=beta-D-fructose 1,6-bisphosphate + H2O = beta-D-fructose 6-phosphate + phosphate; Xref=Rhea:RHEA:11064, ChEBI:CHEBI:15377, ChEBI:CHEBI:32966, ChEBI:CHEBI:43474, ChEBI:CHEBI:57634; EC=3.1.3.11;		SUBCELLULAR LOCATION: Cytoplasm {ECO:0000250}.	FBPase class 1 family	IPR044015;IPR000146;IPR033391;IPR028343;IPR020548;			AF130251;	Carbohydrate metabolism;Cytoplasm;Hydrolase;Magnesium;Metal-binding	GGGGCAAAAATTGTTGGAAAAATTTTAGGGGGGGGCAAAATTAAGTTTTAGGGACCAAAATATAATTTTAAGGGGTCAAAATACAATTTTTTATACATAAAAAAAAAATTTTTTTTTTTTAGGGGGGGCATTCCTCGGTTCGCCCCTGGTTTTGACCAATTTCTATAATTCTTATCGAATGCCTAACGGTGATGAAAGTGTTTTATTGTGTACTGAGGATTGGTTTGTTACTAATTGTGTGGTTTTGTTATCTGCTTTTAAAGAAGAACCAATAATTTATCCGGTGTTTCTTATCCTACAACTCATTTTTTCCTTCCATTTCTATTTAACATGTTCTGTAAATTTCTTGAATTTAGAAATGATCATGATTTGGCAACGTTCGTTGCTTGTATGGAGGCCAAATTTAAAAATATTGGGAACAAATATCGCATGTGCATTGCATATCTACACTTTAGATCCTAGTCAAGACGTAGGATCGTTTGATGCTTTTTTTAATATTATGGTCAATTTTTGGAGAATGATGATCAAGAGACGTCAATTATGTGTTCTCTCCAAAATATCTTTGGATTGTATCATAGTGAACAGGTACAAGGATCATCAACACAGGGAGAAGAGGAGGAGGAAGACACTACCCAGTCAATAAGTGGAGAGATTAATATGTTGAAGAGTCTTTGAAAAAGAAGCTGAGAGGAAAAGGAATGACATCGAGCACATCGAACGGGTTACAGTTCTTCATGAATCAGGTTTACATAACATGTGAAAATTTTGACGTACTAGAATGGTGGAGTGCAAATGCAAGACAATATCATGTCTTAGCCAAAATGGCTGGAGACGTATTTGCGGCGCAAGCATCCAATGCAGCATCAAAGTCGGTCTTCTCAACATGTGGCTGAATCATTGAAGACCATAGGAGTAATCTTTCTGTACAATCATTGTGCGCTTACATTGCTCAAAGATTGGCTTGAAGCTGAATCAAATAATAAAAGAGAAGAAGCAATCGACGAGTTCTTAGGCCATGGTTCAGAAGAAGAAGATGAATATGCGAAGAAATACTAATAAATTACGATGAATAACGTAATTTTTTTTGTTAATTTCTAATGTATAAGTTTTATTTAACAATTGTCAAAGAAGACAAAAATATTTTTTATGAATCTCGTGCTTATTAAAAAAATCACTTTTTTTTTATTTTGTGGGCAACGGTCGCTGCCCACATATTGTTCCAAAAAAAAAAGCAACAGATAATTATCCATCGTTGCCAACATTTTTTTTTAAAAAAAACAAGTGAGAGCTAGCGATCTGTGGGCAGCGATCCATTGTTGTCAACAGAATTTAAAAAAAAAAAAATTTAAACTTTTGAATTAATGGTTCAGGGTTGGAACCGGTAACACCAGAAACCAATCCGGTGTGGAACCGGATTGGTTCAGTTCTTATCTAGGATGCTCCGGTTCCGGTCCTGTAGCATCCTGAATTGGGAACCTCCTTGTCCTCGAGATGGAACGTAGAATAGAGTGCAAAAATTTCCCATCCACCTTCTTAGCTTCAGTGTCCAGTCTGCCTACTAGATCAATTCGGACTTAAGGAACTGGAGATAGAAATATGAGCAAGAATGTGCATAATTTGTTTTGACAGGATGATGGATTACAGGCAATAGGTTAATGAGGCAGAACACTACTAAGAACCTTTAATTTCTAATTGTGTGGTAATATATATGCTGAGGATTTGAACTTGTACAACCCAATTCATCTCCAAGGATGGGCTCTTTCATCTCCAAAAACTTGATAAAACCAGGACTAATTTGTAGGCAGAAATGAATTCAAATGCTTCAAGAATGGCTTGCTAAAGCATGAATCCGCTGAAAGAAAAACTGGATTTGGTTTCAAGACTATCAATATCCCACATGAAATCCATGTATTATGGGGATAACCATGACATATCCAACCCATTGCTGTAAGCATTAGATACCCAGGAAGACTTTTGACCCTTTGGCAGCCAGCATAAACAAGTCCAAAACAAATCGATGAGATTGCAAGAATGCGAGGTCAAGGCAGCAAAATTCTCATTTCACATTCAGAAAAAACTTCACATATCAGATTTAATCTCTTTTTAAATAACATCGAGGGAACTTCCCCATGTTCTTGATCCCTAACTTCTCGAAATCTTTTCAATCGAATCCTTCGAATTAGAGCTCACGTCACATGCAGGAAGAGTCACAGTTATCAAATAAAAAATTTTCAGTTTCCACTTAAATTTCATCAAAAGTAACACTAAATCCCCTCTTCTCCTAATCAGGACTTATGCTAGATACAACATTCAACAATAAAATCGAATCAAACCTTGTTAACACAAGAGCAAACGAACTTGCATCCAAGAACAATATGACTGAGCAAGATGGTGAAGTCCCCGCGAGACTCCGCATGCTTCGACTGCTCATTCAACACGTATCTCGTTATGGTCATCAAGTCCGTCCGGTGAGCATCCGCCTCGTGATCCATTGCTCCGCCGTGAAACACCGCTACAGCACCCTACAGATCCACCGCCGTGTTCTTTATATTGGGATTGATTACTTAATGAATCATCGTTTCTCTTATCTTGGTTGAAAGGGAACGCAGTTCGAGGTAGACTGGCTATGCCGTGCGTGTGTGGATGGAGATGATATATCGAAAACTTTATCCGACCCAATTAAGTGAGCCGCAATCGAATCTGGGCAGTAGGATCCATATCTTTAATATGTGGACCTACAGCCCAAATATCAGACTCGGATTTTC	MPNGDESVLLCTEDWFVTNCVVLLSAFKEEPIIYPVFLILQLIFSFHFYLTCSVNFLNLEMIMIWQRSLLVWRPNLKILGTNIACALHIYTLDPSQDVGSFDAFFNIMVNFWRMMIKRRQLCVLSKISLDCIIVNRYKDHQHREKRRRKTLPSQ	OTHER
Rs_project_207414	Rs_project_207414__TRINITY_DN3983_c0_g1_i7	FINAL_EXTENDED_DEG_ANNOTATION	32.9203	-1.47298	0.611964	21.3284	0.000272548	0.00602094	TRUE	24.2076278165693	55.0677156963768	48.207326054503	40.8063302649523	8.79055096623845	-1.47298	0.0160857	0.136744	FALSE	FALSE	2.70266	5.0572e-05	0.00514051	TRUE	TRUE	1.22968	0.0465067	0.268125	FALSE	FALSE	2.44958	0.000178744	0.00789773	TRUE	TRUE	0.976605	0.105601	0.613514	FALSE	FALSE	-0.25308	0.700977	0.956152	FALSE	FALSE	2.22197	0.000214784	0.00612897	TRUE	TRUE	0.748995	0.169566	0.717885	FALSE	FALSE	-0.480689	0.427817	0.812787	FALSE	FALSE	-0.227609	0.700495	1	FALSE	FALSE	3	R1_vs_DL & R2_vs_DL & R3_vs_DL	FALSE	sp|Q6F6B5|ARC3_ARATH Protein ACCUMULATION AND REPLICATION OF CHLOROPLASTS 3, chloroplastic OS=Arabidopsis thaliana OX=3702 GN=ARC3 PE=1 SV=2	protein ACCUMULATION AND REPLICATION OF CHLOROPLASTS 3, chloroplastic isoform X1 [Primulina eburnea]		sp|Q6F6B5|ARC3_ARATH	Protein ACCUMULATION AND REPLICATION OF CHLOROPLASTS 3, chloroplastic	1.97e-13	PF02493;		chloroplast fission [GO:0010020]; plastid organization [GO:0009657]	GTP binding [GO:0005525]	chloroplast [GO:0009507]; chloroplast outer membrane [GO:0009707]; chloroplast stroma [GO:0009570]; cytoplasmic side of membrane [GO:0098562]; cytosol [GO:0005829]		ath:AT1G75010;	chloroplastic_or_plastid_annotation	Q6F6B5	ARC3_ARATH	reviewed	ARC3 At1g75010 F25A4.3 F9E10.14	Arabidopsis thaliana (Mouse-ear cress)		FUNCTION: Together with MIND1 and MCD1, regulates FtsZ ring positioning in chloroplasts in an ARC6-dependent manner (PubMed:29967285). Z-ring accessory protein involved in the initiation of plastid division and division site placement (might functionally replace bacterial MinC) (PubMed:23936263). Acts as a disassembly factor that accelerates fragmentation and depolymerization of existing FtsZ2 filaments by enhancing FTSZ2 GTPase activity, thus leading to the conversion of FTSZ2 bound GTP into GDP, a process which triggers FtsZ2 filaments destabilization (PubMed:25731613, PubMed:29138260). Prevents misplaced Z-ring formation at chloroplast stroma nondivision sites (PubMed:30824505). May control the rate of chloroplast expansion. Seems to influence stromule (stroma-filled tubular extensions of the plastid envelope membrane) length and frequency. {ECO:0000269|PubMed:10417716, ECO:0000269|PubMed:15356321, ECO:0000269|PubMed:17304239, ECO:0000269|PubMed:18764889, ECO:0000269|PubMed:23936263, ECO:0000269|PubMed:25731613, ECO:0000269|PubMed:29138260, ECO:0000269|PubMed:29967285, ECO:0000269|PubMed:30824505}.			SUBCELLULAR LOCATION: Plastid, chloroplast outer membrane {ECO:0000269|PubMed:15356321}; Peripheral membrane protein {ECO:0000269|PubMed:15356321}; Cytoplasmic side {ECO:0000269|PubMed:15356321}. Plastid, chloroplast stroma {ECO:0000269|PubMed:17304239}. Note=Distributed in two pools, a first one throughout the stroma, probably to inhibit Z-ring assembly at nondivision sites, and a second one localized to a midplastid ring-like structure (PubMed:30824505). Located at the site of chloroplast division on the outer surface in a ring-shaped structure at the early and middle stages of the process according to PubMed:15356321. Forms ring-like structures, short filaments and discrete foci in the chloroplast stroma according to PubMed:17304239 (PubMed:15356321, PubMed:17304239). {ECO:0000269|PubMed:15356321, ECO:0000269|PubMed:17304239, ECO:0000269|PubMed:30824505}.		IPR003409;IPR036525;IPR003008;		NP_177638.2;	AB094044;AC008263;AC013258;CP002684;AK227735;	Chloroplast;Membrane;Plastid;Plastid outer membrane;Reference proteome;Repeat;Transit peptide	TTTCAATTACCTTGTCTTTTGTTTTTTGAACTCCTTCTTAGTACCTCTGGTACTTTGGATTTTTATATTATATTATTTGCCCGATCAAAAAAAAAATATATCATCAACTAGAAGTTGCAAAAGCAACCAAGTAACAAGAATCAAGACTTCACACAGATTAAAAATAAAGATTAACCTTGTTCCATCAACATCGATACGAATGAAGTGACCATGTCGCCATCCCTCTTTGAATTTACCAAAGAACACGTCGCCGAGTTTGAGTAGAAGCGGCCTTCTCCATTTGCCTTTCCTTTCCAGAAGTTCACAAACCATCTATCCCCAGTATGAAAGTAAAACCAACCCTTGCCGTGCATGACGCCATCCCTCCATGATCCTTGATAAGCATCCCCATTGTTGAAACGTAAGTTCCTAAACCGGATCTTTTACCATAGCGCCACATTCCATCTTAGATGCTTCCATCCCCAAGCAATAGACGACCCTGATAGACTCACCATGTATATCATCCTTCGAAATCTGCTGCCTCAAGAGAATGTTACTCGCTTTAGTTTTCAGATGTACGATAGAACACCTTTCCTTCAGGAAGTCCACATTGGGTACGCCCTTGTATATTCCACCCCGATATTTCATTTCAAGCACACGATTCCACTTCTACTCCGAATCTCTCTCCGATTCCTTTACATAAGAAACCATTTACTTACAATCTTAAGAGATTGTGAAGGATAGTCCTTTAATCGAAGTCTAAAGGTTTTCCAGCAAATAGAATGAACGCTGAAACAATTGTATACAGGGAACACGAAGATTTGAAACAAAAAAATTGGTGTCTCAACAAAGACGATATTAACTGCATCAACAAAGACGATATTAACTGCAGACTACGTCAAATGTGTGTTTCAAGAAGTTTTAGAAAAATATTATGGATTTTCAAAAACTGATATTGCACCAGGGGTTACAAATGTACTATAGACTTCTTGGCACCTTATTCTACTGTGATAATAGCTAGGAGAAATAATGATTAACTGAAGCTGAAAAAGGGATTGACTAATTGATAAACTTACTAAACCCCGAATCAAAAGGGTAGAAAATGTAGTAGTATATGTAATGAGGTAAAAATATGAGTTTATGCAAGACTCAGAAAAGGGTAGTGATAGGTGCAGAATAGGAAGAAAAAGAAGTTAAGAAGATCAACATAAAGTGTATCCTCCAACTTTTCTACTTGTTTTACATCTACAGGAAGTTTGTAGATGCTAACACTGTCAGATGCATCTGAAGAATCGTTGTTGTTGTACGTGATAGATCAGTAGAATGACCAGGTCCAAAATTCCCTCTACTGAAAAGCCCCCTCTTGACACTTGTGATATCCCAGGAATATGGACGAAGAATAAAAAACATCCATAATGTAATTAAATGAAAAATATGTCTTCTCAAAGACTTGAGCCTCGTAGGAAAGCCAATGGAAAAATGTGATTGCTTTTGCTTGTCAACTAATTCGTTGACTTCATTTCGGCGCCTCTGTCCTTCAAAGCTAAATGGCTTCGATATTATTCCGAATACAAGCCCATTTCCTACCTTGATACTGCTAAGAACGTCATGATATGTTCTGAACCATAAGCCGCACTAGCCACAATTATGAATGCTTTACAAGAAGACTGCTGCTCAGAGAAATCTTCCACTGTTCTTGGAGTGCGATCTTGTTTGGTAAATCTTTGCTGCAACTGAGCCTGCTCTGAGTCATTTCCAACAACATGCCAAAACCTCAAAGCAGGGTAAACGAGAGGCGACCCAGAACAGAAATCGAGTATAGCATCCTTCCTACTGCCTACCACAATCACTTCCACACACCCACAGGATTCTTCCCACACTTCACTACGCTTACCAAGACTGTCAATTTTATAACCACCACTACCGCCATTCAAATCTACTCTAATGGAATTGGAGTGGCATCCTAAACACAGGTCATTGCGGATTCTGGGAACTGGGATATATGGGAATGAGAAAAATGATACGCGTAAAAGGGATTGATACCCGGTGGAAGAGAGATAGGACAGGGTCATCGGCGTAGCCAAACTGATGCAGGAAGTACGGTGTTGATGGGTGATGCGGAAGTAGAAGTAGTGTAATCTGTTTTCCAAAAAACAAAAAGTAGTGTAATCTGTATAGAGAGGATAACTGTAAAATCTATTACTTCAATAACAATC	MTLSYLSSTGYQSLLRVSFFSFPYIPVPRIRNDLCLGCHSNSIRVDLNGGSGGYKIDSLGKRSEVWEESCGCVEVIVVGSRKDAILDFCSGSPLVYPALRFWHVVGNDSEQAQLQQRFTKQDRTPRTVEDFSEQQSSCKAFIIVASAAYGSEHIMTFLAVSR	OTHER
Rs_project_207426	Rs_project_207426__TRINITY_DN3929_c0_g2_i2	FINAL_EXTENDED_DEG_ANNOTATION	12.8127	-0.2036	0.672603	15.5716	0.0036513	0.036877	TRUE	20.3969796797607	0.572430751513424	11.9624250314708	9.05447682766327	17.7137309769768	-0.2036	0.762115	0.934216	FALSE	FALSE	-4.42	0.00303933	0.0438337	TRUE	TRUE	-4.6236	0.00187937	0.0446498	TRUE	TRUE	-0.612683	0.419634	0.672444	FALSE	FALSE	-0.816283	0.277198		FALSE	FALSE	3.80732	0.012738	0.1602	FALSE	FALSE	-0.891872	0.19594	0.431014	FALSE	FALSE	-1.09547	0.107644	0.611341	FALSE	FALSE	3.52813	0.0182866	0.164013	FALSE	FALSE	-0.279188	0.715685	1	FALSE	FALSE	2	R1_vs_DL & R1_vs_HL	FALSE	sp|Q08448|LPL1_YEAST Lipid droplet phospholipase 1 OS=Saccharomyces cerevisiae (strain ATCC 204508 / S288c) OX=559292 GN=LPL1 PE=1 SV=1	lipid droplet phospholipase 1-like [Primulina eburnea]		sp|Q08448|LPL1_YEAST	Lipid droplet phospholipase 1 (EC 3.1.-.-) (EC 3.1.1.4)	1.2e-177	PF05057;		lipid catabolic process [GO:0016042]; lipid homeostasis [GO:0055088]; lipid metabolic process [GO:0006629]	A2-type glycerophospholipase activity [GO:0004623]; monoacylglycerol lipase activity [GO:0047372]; phosphatidylcholine lysophospholipase A1 activity [GO:0004622]; phosphatidylethanolamine lysophospholipase A1 activity [GO:0120559]	endoplasmic reticulum [GO:0005783]; lipid droplet [GO:0005811]; membrane [GO:0016020]		sce:YOR059C;	other_or_unresolved	Q08448	LPL1_YEAST	reviewed	LPL1 YOR059C YOR29-10	Saccharomyces cerevisiae (strain ATCC 204508 / S288c) (Baker's yeast)	3.1.-.-; 3.1.1.4	FUNCTION: Phospholipase involved in maintaining the lipid droplet morphology (PubMed:25014274). Has phospholipase activity with broad substrate specificity, acting on glycerophospholipids phosphatidylethanolamine (PE), phosphatidic acid (PA), phosphatidycholine (PC) and phosphatidylserine (PS), primarily at sn-2 position (PubMed:25014274). It can later remove fatty acids from the sn-1 position of the produced lysophospholipids such as lysophosphatidylethanolamine (LPE) (PubMed:25014274). Also shows activity toward phosphatidylglycerol, but, in contrast to what was observed with the other phospholipids tested, prefers the sn-1 position (PubMed:25014274). {ECO:0000269|PubMed:25014274}.	CATALYTIC ACTIVITY: Reaction=a 1,2-diacyl-sn-glycero-3-phosphoethanolamine + H2O = a 1-acyl-sn-glycero-3-phosphoethanolamine + a fatty acid + H(+); Xref=Rhea:RHEA:44604, ChEBI:CHEBI:15377, ChEBI:CHEBI:15378, ChEBI:CHEBI:28868, ChEBI:CHEBI:64381, ChEBI:CHEBI:64612; Evidence={ECO:0000269|PubMed:25014274}; PhysiologicalDirection=left-to-right; Xref=Rhea:RHEA:44605; Evidence={ECO:0000269|PubMed:25014274}; CATALYTIC ACTIVITY: Reaction=a 1-acyl-sn-glycero-3-phosphoethanolamine + H2O = sn-glycero-3-phosphoethanolamine + a fatty acid + H(+); Xref=Rhea:RHEA:32967, ChEBI:CHEBI:15377, ChEBI:CHEBI:15378, ChEBI:CHEBI:28868, ChEBI:CHEBI:64381, ChEBI:CHEBI:143890; Evidence={ECO:0000269|PubMed:25014274}; PhysiologicalDirection=left-to-right; Xref=Rhea:RHEA:32968; Evidence={ECO:0000269|PubMed:25014274}; CATALYTIC ACTIVITY: Reaction=a 1,2-diacyl-sn-glycero-3-phosphate + H2O = a 1-acyl-sn-glycero-3-phosphate + a fatty acid + H(+); Xref=Rhea:RHEA:44420, ChEBI:CHEBI:15377, ChEBI:CHEBI:15378, ChEBI:CHEBI:28868, ChEBI:CHEBI:57970, ChEBI:CHEBI:58608; Evidence={ECO:0000269|PubMed:25014274}; PhysiologicalDirection=left-to-right; Xref=Rhea:RHEA:44421; Evidence={ECO:0000269|PubMed:25014274}; CATALYTIC ACTIVITY: Reaction=a 1,2-diacyl-sn-glycero-3-phosphocholine + H2O = a 1-acyl-sn-glycero-3-phosphocholine + a fatty acid + H(+); Xref=Rhea:RHEA:15801, ChEBI:CHEBI:15377, ChEBI:CHEBI:15378, ChEBI:CHEBI:28868, ChEBI:CHEBI:57643, ChEBI:CHEBI:58168; EC=3.1.1.4; Evidence={ECO:0000269|PubMed:25014274}; PhysiologicalDirection=left-to-right; Xref=Rhea:RHEA:15802; Evidence={ECO:0000269|PubMed:25014274}; CATALYTIC ACTIVITY: Reaction=a 1,2-diacyl-sn-glycero-3-phospho-L-serine + H2O = a 1-acyl-sn-glycero-3-phospho-L-serine + a fatty acid + H(+); Xref=Rhea:RHEA:44672, ChEBI:CHEBI:15377, ChEBI:CHEBI:15378, ChEBI:CHEBI:28868, ChEBI:CHEBI:57262, ChEBI:CHEBI:64379; Evidence={ECO:0000269|PubMed:25014274}; PhysiologicalDirection=left-to-right; Xref=Rhea:RHEA:44673; Evidence={ECO:0000269|PubMed:25014274}; CATALYTIC ACTIVITY: Reaction=a 1,2-diacyl-sn-glycero-3-phosphoglycerol + H2O = a 2-acyl-sn-glycero-3-phosphoglycerol + a fatty acid + H(+); Xref=Rhea:RHEA:62032, ChEBI:CHEBI:15377, ChEBI:CHEBI:15378, ChEBI:CHEBI:28868, ChEBI:CHEBI:145393, ChEBI:CHEBI:145394; Evidence={ECO:0000269|PubMed:25014274}; PhysiologicalDirection=left-to-right; Xref=Rhea:RHEA:62033; Evidence={ECO:0000269|PubMed:25014274}; CATALYTIC ACTIVITY: Reaction=a 1-(9Z-octadecenoyl)-2-acyl-sn-glycero-3-phosphocholine + H2O = 1-(9Z-octadecenoyl)-sn-glycero-3-phosphocholine + a fatty acid + H(+); Xref=Rhea:RHEA:62036, ChEBI:CHEBI:15377, ChEBI:CHEBI:15378, ChEBI:CHEBI:28610, ChEBI:CHEBI:28868, ChEBI:CHEBI:78421; Evidence={ECO:0000269|PubMed:25014274}; PhysiologicalDirection=left-to-right; Xref=Rhea:RHEA:62037; Evidence={ECO:0000269|PubMed:25014274}; CATALYTIC ACTIVITY: Reaction=a 1-(9Z-octadecenoyl)-2-acyl-sn-glycero-3-phosphoglycerol + H2O = a 2-acyl-sn-glycero-3-phosphoglycerol + (9Z)-octadecenoate + H(+); Xref=Rhea:RHEA:62044, ChEBI:CHEBI:15377, ChEBI:CHEBI:15378, ChEBI:CHEBI:30823, ChEBI:CHEBI:145392, ChEBI:CHEBI:145393; Evidence={ECO:0000269|PubMed:25014274}; PhysiologicalDirection=left-to-right; Xref=Rhea:RHEA:62045; Evidence={ECO:0000269|PubMed:25014274}; CATALYTIC ACTIVITY: Reaction=an N-aryl-1,2-dihexadecanoyl-sn-glycero-3-phosphoethanolamine + H2O = an N-aryl-1-hexadecanoyl-sn-glycero-3-phosphoethanolamine + hexadecanoate + H(+); Xref=Rhea:RHEA:62048, ChEBI:CHEBI:7896, ChEBI:CHEBI:15377, ChEBI:CHEBI:15378, ChEBI:CHEBI:145395, ChEBI:CHEBI:145396; Evidence={ECO:0000269|PubMed:25014274}; PhysiologicalDirection=left-to-right; Xref=Rhea:RHEA:62049; Evidence={ECO:0000269|PubMed:25014274}; CATALYTIC ACTIVITY: Reaction=a 1-(9Z-octadecenoyl)-2-acyl-sn-glycero-3-phosphate + H2O = 1-(9Z-octadecenoyl)-sn-glycero-3-phosphate + a fatty acid + H(+); Xref=Rhea:RHEA:62052, ChEBI:CHEBI:15377, ChEBI:CHEBI:15378, ChEBI:CHEBI:28868, ChEBI:CHEBI:74544, ChEBI:CHEBI:145397; Evidence={ECO:0000269|PubMed:25014274}; PhysiologicalDirection=left-to-right; Xref=Rhea:RHEA:62053; Evidence={ECO:0000269|PubMed:25014274}; CATALYTIC ACTIVITY: Reaction=1,2-dihexadecanoyl-sn-glycero-3-phosphoethanolamine + H2O = 1-hexadecanoyl-sn-glycero-3-phosphoethanolamine + hexadecanoate + H(+); Xref=Rhea:RHEA:62100, ChEBI:CHEBI:7896, ChEBI:CHEBI:15377, ChEBI:CHEBI:15378, ChEBI:CHEBI:73004, ChEBI:CHEBI:73005; Evidence={ECO:0000269|PubMed:25014274}; PhysiologicalDirection=left-to-right; Xref=Rhea:RHEA:62101; Evidence={ECO:0000269|PubMed:25014274};		SUBCELLULAR LOCATION: Lipid droplet {ECO:0000269|PubMed:10515935, ECO:0000269|PubMed:25014274}. Membrane {ECO:0000255}; Single-pass membrane protein {ECO:0000255}.	Putative lipase ROG1 family	IPR029058;IPR007751;IPR044294;		NP_014702.1;	Z70678;Z74967;BK006948;	Hydrolase;Lipid degradation;Lipid droplet;Lipid metabolism;Membrane;Reference proteome;Transmembrane;Transmembrane helix	AGGGCCTCAGATTGGAAATTTGGTGCAGAGCAATTTGTCAAGATGCTTCCTGACAAAGTTTTCGTTCACTGTAGTGAAAGAAATATGGCTATGCTGACACTAGATGGTGTTGATGTAATGGGCGAGCGACTGGCTGAGGAGGTCCTTGAAGTAATCAAAAGGAAGCCTGGTTTGAAGAAAATCTCTTTCATTGCACATTCGGTTGGGGGGCTTGTGGCCAGATTTGCGATTGGGAAATTATACAAACCTCCGATAATGGGGATCATAGACGAGGTGTCCACCAATGAATATAAAGAGGAGTCGAAGGGTACAATTGCGAATTTGGAACCTGTGAATTTTATTACTGTTGCTACCCCTCATCTTGGTTCTCGGGGTAATAAGCAGGTACCATTCCTTTTTGGTGTATCTGCTTTTGAGAAAGTTGCTGGCCTTGTTATTCACTTGATTTTTAGGAGAACAGGAAGACACCTGTTTCTCACAGATGACGATGAAGGAAAGCCTCCACTTCTAATGCGCATGACTGAAGATAATGAGGAATGTCAGTTCATGTCTGCTTTACGATCTTTCCAACGTCGAGTGGCATATTCAAATGTTGGCTATGACCATATTGTGGGCTGGAGAACATCATCAATTAGACGCACCAGTGAACTTCCTGAGTGGGAAGATTGCGTAGATGAAAAATATCCTCATATCGTGTTTGAAGAGCACTGCAAAGCACACAATGTGGTGCAATGCGAATCTCCAAAAGAAGATGATGTCTTGGACGATCTGGAAGAAGAACTTGTAAATCGCCTATCTAGCCTGTCATGGGAGAAAGTAGACATTAGCTTCCACTCCAGCAGACTGAGATTCGCTGCCCATAGTGTTATCCAGGTCAAAGATCCGCACATGCATTCGGAAGGTGCAGATGTTATACAACATTTGATCGATCATTTTCTTTTATAGAAGCCTGATAGCACCAAGATATACTATATAGCATACATACGGTCGGGAATCTTGGGACTATTATTCTCGTATATAGCCTCAGTAATCGCTGAAGAATGGCTTGTAATTTCAATGGTGCAAGGTTTTGAATCTTGGCCTTCCTGGAAACAAGTCCCAAAATAGTGTTATCATGATTATTCGTTTATTATGAGAATGTTAATTTTTCAATTATTATATGTTTTGACATCTTTGGAGTTGAAGCTTGTTTTCTGTGTGTTTAATTTTGATGTATTAACCATGTTTTTTACACATGTACAAACTCAAATATATGCAAGTAGACATTGCACTCCTAGGGGTGTCCGAATTGGATTGGGATGTGGAATCTTTGACCGCGATCGTTGGTTTGACAGTCATTCCCTTCACCTTCTTCGACTGTTTGCCACTCCTGACTTGCCAAGTGTGTTTCTTGGTCAACGTGGCTTGCAGGCGATGTATTGGTCTGTCGGTTTACTCAGAGCGCACCGGAAAGGGTCTGGAAGAGTCCGAAGGGCTCGAAAAAGAACCTGATAAATGATAGCGGC	MAMLTLDGVDVMGERLAEEVLEVIKRKPGLKKISFIAHSVGGLVARFAIGKLYKPPIMGIIDEVSTNEYKEESKGTIANLEPVNFITVATPHLGSRGNKQVPFLFGVSAFEKVAGLVIHLIFRRTGRHLFLTDDDEGKPPLLMRMTEDNEECQFMSALRSFQRRVAYSNVGYDHIVGWRTSSIRRTSELPEWEDCVDEKYPHIVFEEHCKAHNVVQCESPKEDDVLDDLEEELVNRLSSLSWEKVDISFHSSRLRFAAHSVIQVKDPHMHSEGADVIQHLIDHFLL	OTHER
Rs_project_207476	Rs_project_207476__TRINITY_DN3961_c0_g1_i14	FINAL_EXTENDED_DEG_ANNOTATION	14.3407	0.0277345	0.44195	23.7892	8.8032e-05	0.00261924	TRUE	19.0020293146446	1.32475079647185	10.8755954586377	15.5209203352195	19.4864091501775	0.0277345	0.949962	0.992735	FALSE	FALSE	-4.52737	0.000942326	0.0236358	TRUE	TRUE	-4.49964	0.000993346	0.0323576	TRUE	TRUE	-0.835379	0.093649	0.298618	FALSE	FALSE	-0.807645	0.100702		FALSE	FALSE	3.69199	0.00772344	0.121582	FALSE	FALSE	-0.370881	0.401152	0.643756	FALSE	FALSE	-0.343147	0.42985	0.913844	FALSE	FALSE	4.15649	0.00235432	0.0536646	FALSE	FALSE	0.464498	0.344974	1	FALSE	FALSE	2	R1_vs_DL & R1_vs_HL	FALSE	sp|P94077|LSD1_ARATH Protein LSD1 OS=Arabidopsis thaliana OX=3702 GN=LSD1 PE=1 SV=1	protein LOL3-like isoform X2 [Primulina huaijiensis]		sp|P94077|LSD1_ARATH	Protein LOL3	4.05e-51	PF06943;		aerenchyma formation [GO:0010618]; negative regulation of programmed cell death [GO:0043069]; plant-type hypersensitive response [GO:0009626]; regulation of 1-aminocyclopropane-1-carboxylate metabolic process [GO:0010602]; regulation of ethylene-activated signaling pathway [GO:0010104]; regulation of hydrogen peroxide metabolic process [GO:0010310]; response to hypoxia [GO:0001666]; response to molecule of oomycetes origin [GO:0002240]; response to superoxide [GO:0000303]; systemic acquired resistance, salicylic acid mediated signaling pathway [GO:0009862]	DNA-binding transcription factor activity [GO:0003700]	cytoplasm [GO:0005737]; extracellular region [GO:0005576]; nucleus [GO:0005634]	ko:K12191,ko:K12192	ath:AT4G20380;	other_or_unresolved	P94077	LSD1_ARATH	reviewed	LSD1 CHS4 At4g20380 F9F13.30	Arabidopsis thaliana (Mouse-ear cress)		FUNCTION: Negative regulator of reactive oxygen-induced cell death, cold stress-induced cell death, pathogen-induced hypersensitive response (HR), basal disease resistance. May be involved in the induction of the copper/zinc superoxide dismutase CSD1 and CSD2 that detoxify accumulating superoxide before the reactive oxygen species (ROS) can trigger a cell death cascade. LSD1 and LOL1 have antagonistic effects on CSD1 and CSD2 accumulation to regulate oxidative stress-induced cell death. Antagonizes the function of BZIP10, a positive regulator of cell death, by interacting in the cytoplasm and preventing its nuclear localization. Controls lysigenous aerenchyma in hypocotyls under root hypoxia. Required for leaf acclimation in response to excess excitation energy. {ECO:0000269|PubMed:10550898, ECO:0000269|PubMed:11595797, ECO:0000269|PubMed:11844114, ECO:0000269|PubMed:12732715, ECO:0000269|PubMed:15347794, ECO:0000269|PubMed:16957775, ECO:0000269|PubMed:18055613, ECO:0000269|PubMed:18790826, ECO:0000269|PubMed:20456049, ECO:0000269|PubMed:21097903}.			SUBCELLULAR LOCATION: Cytoplasm {ECO:0000269|PubMed:16957775}. Nucleus {ECO:0000269|PubMed:16957775}.		IPR040319;IPR005735;		NP_001031678.1 [P94077-2];NP_001031679.1 [P94077-2];NP_001031680.2 [P94077-2];NP_001078413.1 [P94077-1];NP_567599.3 [P94077-2];NP_849548.1 [P94077-2];NP_849549.1 [P94077-1];	U87833;U87834;AL080253;AL161553;CP002687;CP002687;CP002687;CP002687;CP002687;CP002687;CP002687;AY080824;AY117316;AK318980;AY087794;	Alternative splicing;Apoptosis;Cytoplasm;Hypersensitive response;Nucleus;Plant defense;Reference proteome	AAAACGGATACAATAATGGAAGTCAAAGAACGAGAGAAGATTCTCAACCTCGCCCTCCCGCTTCTAGTAATTGTCAGCGGTGGAGATTCGAATTCAACCCTCCAATCGAGGAAAGATCGTGTTCTCTAACTTTATTATTCAATATTATTTGTGATTGTCGAGTTAACCATCTGATCCGATTTCTTGATTCGAGGATATCCAATCATCAATTTCGGATATGCAGAACCAACTCGTGTGCAGCAGGTGTAGGACTATCCTTCTTTATCCCCCTGGAGCTACCAATATTTGCTGTGCAATATGCAATATGGTTACTGCAGTGCCACCATCTGGGATGGACATGGCTCAATTAATATGTGGAGGTTGCCGTACGTTACTCATGCATTCACGTGGGGCTGCTAGTGTCAGATGCTCCTGCTGCCATACGGTGAACCTTGTGCCAGCACCTAATCATGTCGCTCATGTCAACTGCGGAAACTGTAATACCATGCTGATGTTTCCAGCTGGGGCTCCATCAGTTAGATGTGCAATTTGCCATTACATTACAAGTATTAATATGGGTGACACGAGGATTCAAAATCCTTTACATAGTGGACACAGTGGGAACTCCGCATCTACATCGGCACCACCTACTTTAACGGCAACAACCCGTCCTCAGAATCAAACCGTGGTTGTTCAGAATCCCACAACCGTTGATGAAAGTGGCAAGTTGGTGAGCAATGTCGTCGTTGGTGTCACAACATAAGTGAACGACTTCACCTCGGGTATAGAGGTACATATTCTGGCTATGTTAAATATGGATTTCAGTTTGCAAAGTGCCAAAAGGAACTTGTTTTTTTTTTTGTATCATATGGGGTTGATCATGTATTCCGGTTTGAATTTGCAACTGGGAAATTGTATATTACATCTGTCAATGTTTAAGAGCTATTATATGTAATCGACTTCGTTCAAAATAAACGTCACCGATTGTGGGCACGCTTGTGGCCTTCCTCTCGTTTAACTCGCGATGTCTTGTAATCTGGCGATGCCGGTGCTGCTATAGAATATAAATTTGTCACCAGATTAAATACTTTTCACCAGTTTGGCTGTCGACCTGTAGACAAATCGGTGCACATTAGCACAAATCGAATAACTTTTTGTGGCTTGTTCAACAATGCTGCTTGTTCTTCATTCTTTTATCAATTACAGACTCAAGGTTATCTGGGTATTGCAACTTCACCCAATCAACAAAACCAGGTTCACCACTTTGAAAACCTTCCAATGCCTTTCTACTAAACACCATCTCCAATATGAACACACCAAATCTATAGGTCTTTGCTATGATCATGGTAAAATTTCATTAAATTTTGACAAGAAACTTGTAAAATGATCAATAAAAATGTTTGTTAGGTGTATCATGCATGAATGATCTGTTTTTTTCTGGGAAAATAAAGATAGCATTAGTAGTTAAAAGTGATTACAGACAAATGCAGTCACATGTAACCACCCATGAATAGCAAAATAAACACAGCCAAAGAGTCAAAATACAACCATGCATGACTGGTCTAGTAGAGAAGAGCATAGAGATTCATTTTCAATTAACATTTTAAAGGCTTTGAAATTATAAGTTTTGCCATACCTTGATATCCTGAGTTAACTTGATTAAAGTTTGGATTCGAGTTTCATTAGAAATCCTTTGGAGCAAGCTAATAAATATCTAATAACTTTGAAACTTAAATTAAATCGAATATGTTATATATTACATAAAGATGAGACCAAAAATACACGACAATCTTCATGTGTAAATAACCGAGAGGAACAGAAAGGAGATAGATTATAATGAGAAAAGGTATCGCCTCTAGCCTGGCAGTTGAATGGAC	MQNQLVCSRCRTILLYPPGATNICCAICNMVTAVPPSGMDMAQLICGGCRTLLMHSRGAASVRCSCCHTVNLVPAPNHVAHVNCGNCNTMLMFPAGAPSVRCAICHYITSINMGDTRIQNPLHSGHSGNSASTSAPPTLTATTRPQNQTVVVQNPTTVDESGKLVSNVVVGVTT	OTHER
Rs_project_207525	Rs_project_207525__TRINITY_DN3933_c1_g1_i1	FINAL_EXTENDED_DEG_ANNOTATION	21.6598	-6.64331	1.82834	23.2689	0.000111886	0.00313671	TRUE	21.1370043333798	0	36.8802977720587	48.1350673205305	0	-6.64331	0.000279583	0.011061	TRUE	TRUE	0	1	1	FALSE	FALSE	-6.04397	0.00445976	0.0707835	FALSE	FALSE	7.44217	0.000138413	0.00677033	TRUE	TRUE	0.798859	0.610378	0.977452	FALSE	FALSE	6.84283	0.00218497	0.0620582	FALSE	FALSE	7.83038	1.73983e-05	0.00111945	TRUE	TRUE	1.18707	0.397331	0.898345	FALSE	FALSE	7.23104	0.000649905	0.0298114	TRUE	TRUE	0.388211	0.803635	1	FALSE	FALSE	4	DL_vs_HL & R2_vs_DL & R3_vs_DL & R3_vs_R1	FALSE	Required for the formation of a threonylcarbamoyl group on adenosine at position 37 (t(6)A37) in mitochondrial tRNAs that read codons beginning with adenine. Probably involved in the transfer of the threonylcarbamoyl moiety of threonylcarbamoyl-AMP (TC-AMP) to the N6 group of A37. Involved in mitochondrial genome maintenance	protein FAR1-RELATED SEQUENCE 5-like [Henckelia pumila]				2.14e-08	Peptidase_M22					ko:K01409		mitochondrial_annotation																	AAATTGAAAGAACAATTGTAGAAAGAAAACGAAAGAAATAACGCTTCTTGTTACTCTGGTAGGAAAGCTTTCCTCCGGCCCAAGCACACGGCTTGCTCTCTCGCTCACACTCAAGGAGAAATCTCCTTGCCCAAACAAAGCTTGCAAATCTCTTAACAAATTCTTGTATGACCTTCTCTCCTTTCCCCCCACTTCTTTTATTCCTGTCAAGTGTAACCAACTTCATGTGCCTTACATCTCCTCTCTCCTGGAATACTCTTTGGAACAATGGGCTTTTCTCCATGGGCCTGAATATGTGGCTCGATAGATTACTAGCAGGCTTCTCTAATATTTGGTCCGTAACAATTACCATCATGACCCTCAACATAGTCTGCATATGTGCTTTGGTGGTAGTATGCCAACCCTTTACGTATATCATTGCAAGTACGGAAGGTCTTGGTTGTGAATATTATCTACGAGTCTGTCTCTGAATGTCGGATGTTCTATTGGCACTAGTGTCAACAGCCCATACGATTGTATCACCGACTGGCTATTTTCTTGGTGCGGCTTTGGAAGTTTGAATTTAATTTGTGTGGAAAGTAATTTCACATTTTTTTCCAGGCAAAGAGGCCCTCTACATACATCCTAAGGAGCTGATTATGGCCCTTGATTAAAGACCTGATTATGGCCCTTGATTACAGTGGAAATCCCCCTAAACTAGCAACTAACCTATTATAGAAAAGTAACCTATTATAGAAGATATGTACAAAAATAACGGATATATATGGTAATAATATCCAGATCCTCTGAAAAAAGGAAACTAATTGTTATGAACCCATCTACTTCTGGCCCATCAATTACAAACCCATATCCTAATGGTAAAGAAAAGCCCAACATACACTAGGAGGGAAAAATGCACCAAACGTGGGGAGGGAATTATAAGTAAGTGAGAGGGGTAGTGGGAGGAGTTATCATTATTTATCGCTAGCAGTTACTAGCCTAGGCTAGGGAAAACAGAGAAGTTCTCTGGGTGTTTTAGCTTTGTAATTTTTATTTTCATGTTGTAGATCTTTCAATTTCATTTCAGTTTCGGTGTTGTAATTATCAAACTCTATTGTGTTGTGTTGTTGCTTATATCAATATTATTGAGTCTTAACATTGGTCCGACCTGCCGGATCCAAACAACACGAGGAATACAAAAAATGGCGATCAAAAGCACTGGTATCACATTTGAAACATCCGAGAAGGGGCCACTGTTACCAACACAAACACACGAGAGTGGGTTTGAGGTAGGACGAAGAGAACGGATTTTTTTAAGGAGTTTCGAGGATGCTGCCATGGCAGAATTTACAGGCGAAGATCTTATGAAATGGATTTTGGAAGCAGAGCGATATTTCGATATCAACTCTACGCCGTGGCAACATCAGATGCAGATTGCGTTCATGTCTATGCAAGGTGTGGCATATATCTGGTTTTATTTGCTTCTACAGTTGTATCCCAACCTCACTTGGGAACAACTCACGCAAGAAATGATGAAGCGATTTGGAAAGAACGAAATGAAACACGAAGCAGAAGAAATTATCAAGGAGGATTTGGGGGACACACGGCCGATCGCGATGCAGATTCGAGGGACTGGTTCTAAAGGATTGGAGCGTGGAATAAGTGATGAGGGGAAGGACAAAGTGCTTACAGACTTATTGGACGCATTTGAAGGCAAAGAATTAGGAGAAATTTTGAGCACTGAGCAGCTGGAACCTGAGGTGCTTATGAAAGAAGCAGAAGCTAAACAAAGGGATTTGGAGACCATAACACCAAGTAGCTGGAAATCTGCGGTGACTGATTTCATAACTGAGCCGCTTGAACGAGTCCATGAGGTGGGGCGAATCACGCACTTCGCTGTGCTTCATCAATTCAGTATCCAATTACTTAATTATACTAGTCAATCGTTCGGTTGGCACAAGAAAAGGGAAGTGGAGAATTCTTACAGGCATGGGGAGGTGATGGCGGAGGAATTAATTAAGAGATATGGAGGGAGGAAGGCGTTGAATTGGGGAGACGACGGTATCATGTTGCGATGGGGCGGAGGGAAGAGATCGTGGGATGAGTTTCACGATAAGAGGTGGATGGAAAAGATCGTGGGCGATGAGGCGGTGAAAATGGACGCTACTGAGTTAGAGGTTTGGAAATGGGCTAGTGTTGTAGGTTGTAATTTGGACCAAGATAGTTATTGGGCCCAAATAATTGACTTGGGTCAACCAATTAAGAGTAAAATGCAATGTGCGTCAAAATTTGTCTACGCGACAGGAAGGGAAAATCTCGCCATAAGCAAAGGCGATAACACACATCGCTGGACATTGGCAGGAAGAACGGCAGCTGGGGATACGGAGGAGGCGGCGGTGGCAACGGCAAACTGTCGATGGGAGACGGCGAGTGCAGGCAGTTCCTGAGGTCGATTACAGAAGATTTATGGTTTAAAATGTATGCAGTTGTGGATTGGGGTGAAACAGGGGAGAAATTGATGGGTCAATTGGTGTTATATGTGTTGGGTCGAGTGAAATTTTATGAGGTGCTCTCATTTGAGTCTCTCCAGAGCCAGACACGTAATGGGACAATGGGACGGGCCCAAGTTATGGGTGTTGGATTTTCAATGACAAACAACAGAAACCAAGTTTTCCATCACCAACGTGACATGAGAGGAGGCGAGATAGTCGGATCCTTGGTGGAGGTGAAGACTAGGGGTCTGGTTTCTACCTCAAAACATTCTGAAGGTATGGTTCTCTGTGTTAGTAGGAAGCTAGCTGTGGAATGAAACAAATTATAATGCTTTGCTACTTTTCTGAGGTATATTTTGTAACCTTGGCATTGGGATTGTTATTTATGGTATATTGAGAGTGAATGGTATCCTTGCAAGCGGG	MAIKSTGITFETSEKGPLLPTQTHESGFEVGRRERIFLRSFEDAAMAEFTGEDLMKWILEAERYFDINSTPWQHQMQIAFMSMQGVAYIWFYLLLQLYPNLTWEQLTQEMMKRFGKNEMKHEAEEIIKEDLGDTRPIAMQIRGTGSKGLERGISDEGKDKVLTDLLDAFEGKELGEILSTEQLEPEVLMKEAEAKQRDLETITPSSWKSAVTDFITEPLERVHEVGRITHFAVLHQFSIQLLNYTSQSFGWHKKREVENSYRHGEVMAEELIKRYGGRKALNWGDDGIMLRWGGGKRSWDEFHDKRWMEKIVGDEAVKMDATELEVWKWASVVGCNLDQDSYWAQIIDLGQPIKSKMQCASKFVYATGRENLAISKGDNTHRWTLAGRTAAGDTEEAAVATANCRWETASAGSS	OTHER
Rs_project_207544	Rs_project_207544__TRINITY_DN3969_c0_g1_i10	FINAL_EXTENDED_DEG_ANNOTATION	12.2636	0.914103	0.837615	15.5097	0.0037528	0.0375715	TRUE	11.1246502191791	0	7.13362157298763	16.2021311727647	21.0598991995487	0.914103	0.275133	0.623578	FALSE	FALSE	-6.03868	0.000367616	0.0144763	TRUE	TRUE	-5.12458	0.00260068	0.0526698	FALSE	FALSE	-1.3865	0.140365	0.374757	FALSE	FALSE	-0.472394	0.619807		FALSE	FALSE	4.65219	0.00801519	0.123965	FALSE	FALSE	-0.396276	0.629806	0.817739	FALSE	FALSE	0.517828	0.535465	0.947397	FALSE	FALSE	5.64241	0.000867027	0.0338992	TRUE	TRUE	0.990222	0.291422	1	FALSE	FALSE	2	R1_vs_DL & R3_vs_R1	FALSE	sp|Q9SI54|LSM7_ARATH Sm-like protein LSM7 OS=Arabidopsis thaliana OX=3702 GN=LSM7 PE=1 SV=1	sm-like protein LSM7 [Primulina huaijiensis]		sp|Q9SI54|LSM7_ARATH	Sm-like protein LSM7	1.46e-61	PF01423;		deadenylation-dependent decapping of nuclear-transcribed mRNA [GO:0000290]; mRNA splicing, via spliceosome [GO:0000398]	RNA binding [GO:0003723]	catalytic step 2 spliceosome [GO:0071013]; cytosol [GO:0005829]; Lsm1-7-Pat1 complex [GO:1990726]; nucleus [GO:0005634]; P-body [GO:0000932]; spliceosomal tri-snRNP complex [GO:0097526]; U12-type spliceosomal complex [GO:0005689]; U2-type prespliceosome [GO:0071004]; U6 snRNP [GO:0005688]	ko:K12626	ath:AT2G03870;	other_or_unresolved	Q9SI54	LSM7_ARATH	reviewed	LSM7 EMB2816 At2g03870	Arabidopsis thaliana (Mouse-ear cress)		FUNCTION: Component of LSM protein complexes, which are involved in RNA processing. Component of the cytoplasmic LSM1-LSM7 complex which is involved in mRNA degradation by promoting decapping and leading to accurate 5'-3' mRNA decay. The cytoplasmic LSM1-LSM7 complex regulates developmental gene expression by the decapping of specific development-related transcripts. Component of the nuclear LSM2-LSM8 complex which is involved splicing nuclear mRNAs. LSM2-LSM8 binds directly to the U6 small nuclear RNAs (snRNAs) and is essential for accurate splicing of selected development-related mRNAs through the stabilization of the spliceosomal U6 snRNA. Plays a critical role in the regulation of development-related gene expression. {ECO:0000269|PubMed:23221597, ECO:0000269|PubMed:23620288}.			SUBCELLULAR LOCATION: Cytoplasm {ECO:0000269|PubMed:23221597}. Nucleus {ECO:0000269|PubMed:23221597}.	SnRNP Sm proteins family	IPR017132;IPR044641;IPR010920;IPR047575;IPR001163;		NP_178480.1;NP_849931.1;	AC007196;CP002685;CP002685;BT003087;AK227358;	Cytoplasm;mRNA processing;mRNA splicing;Nucleus;Reference proteome;Ribonucleoprotein;RNA-binding;Spliceosome	GAAAAAACAAACCAACCAAAAAAAAAAAGAAGAGCAAGGGAGACAAATTAGGGCACAATACTGTCTACTCCCTCCTTTCACTTCATAACAAAATCTTGCAGGCTTAGTACTTTGTCGGTTGAAGCTGTAGAACATTTCGCTGTTCTTTCAGTCAATCGATTTGCTTAACATGTCAGGCAGAAAAGAAACAGTTTTGGATTTAGCGAAATTTGTGGACAAAGGTGTTCAAGTCAAGCTCACTGGTGGAAGACAAGTGACTGGAACTCTCAAAGGGTATGATCAGTTGTTGAATCTTGTCCTGGACGAAGCAGTAGAATTTTTGAGAGATCCTGATGATCCATTGAAGACCACTGATCAAACCCGGCGACTTGGTTTAATAGTTTGTCGAGGAACTGCTGTGATGCTTGTTTCACCCACAGACGGGACAGATGAGATCGCCAATCCATTTGTTCAGCCCGATGGCGCATAGACATTCTTTTAATTCTGAACATAGCTCCTCATTTTCTGGGAAGTTACATGCCTTGTATGCATTGGTCTCAGCGATCTTTTTCCTTCAAATGTTGCAGGAAAATGTACACAATGTTTGTATTTAAGCAGTTGAAAAACTG	MSGRKETVLDLAKFVDKGVQVKLTGGRQVTGTLKGYDQLLNLVLDEAVEFLRDPDDPLKTTDQTRRLGLIVCRGTAVMLVSPTDGTDEIANPFVQPDGA	OTHER
Rs_project_207591	Rs_project_207591__TRINITY_DN3947_c3_g1_i2	FINAL_EXTENDED_DEG_ANNOTATION	13.0007	-7.1585	1.94688	16.8208	0.00209421	0.0253916	TRUE	30.2627542987147	0	13.1130091561462	17.3316674710147	0	-7.1585	0.000236074	0.00994977	TRUE	TRUE	0	1	1	FALSE	FALSE	-6.55916	0.00360973	0.0631437	FALSE	FALSE	5.95026	0.00467103	0.054012	FALSE	FALSE	-1.20823	0.489696		FALSE	FALSE	5.35093	0.0251766	0.23098	FALSE	FALSE	6.35754	0.00110936	0.0175455	TRUE	TRUE	-0.800962	0.607766	0.964098	FALSE	FALSE	5.7582	0.0106956	0.120458	FALSE	FALSE	0.407273	0.81617	1	FALSE	FALSE	2	DL_vs_HL & R3_vs_DL	FALSE	sp|Q8VYZ5|PWP2_ARATH Periodic tryptophan protein 2 OS=Arabidopsis thaliana OX=3702 GN=PWP2 PE=1 SV=1	periodic tryptophan protein 2-like isoform X1 [Primulina huaijiensis]		sp|Q8VYZ5|PWP2_ARATH	Periodic tryptophan protein 2	0	PF23381;PF04003;PF00400;		embryo sac development [GO:0009553]; maturation of SSU-rRNA from tricistronic rRNA transcript (SSU-rRNA, 5.8S rRNA, LSU-rRNA) [GO:0000462]; regulation of stomatal movement [GO:0010119]; response to sucrose [GO:0009744]; ribosomal small subunit assembly [GO:0000028]; rRNA processing [GO:0006364]		Cul4-RING E3 ubiquitin ligase complex [GO:0080008]; nucleolus [GO:0005730]; nucleus [GO:0005634]; Pwp2p-containing subcomplex of 90S preribosome [GO:0034388]; small-subunit processome [GO:0032040]	ko:K14558	ath:AT1G15440;	other_or_unresolved	Q8VYZ5	PWP2_ARATH	reviewed	PWP2 At1g15440 F9L1.40	Arabidopsis thaliana (Mouse-ear cress)		FUNCTION: Involved in nucleolar processing of pre-18S ribosomal RNA. Plays a role early in ribosome biogenesis, especially in the maturation of 5.8S rRNA (PubMed:23382868). Required for guard cell functions (PubMed:23185391). {ECO:0000269|PubMed:23185391, ECO:0000269|PubMed:23382868}.			SUBCELLULAR LOCATION: Nucleus, nucleolus {ECO:0000269|PubMed:23382868}. Nucleus {ECO:0000269|PubMed:19929880}.	WD repeat PWP2 family	IPR056153;IPR027145;IPR011047;IPR007148;IPR015943;IPR020472;IPR019775;IPR036322;IPR001680;		NP_172998.1 [Q8VYZ5-1];NP_973836.1 [Q8VYZ5-2];	AC007591;CP002684;CP002684;AY065425;AY133789;	Alternative splicing;Developmental protein;Nucleus;Phosphoprotein;Reference proteome;Repeat;Ribonucleoprotein;Ribosome biogenesis;rRNA processing;WD repeat	GTGGCCTAGCTGGGACGAGTTGGGAGATACTGATTTTTGGAGTGATGGAACCTTTTTCGATTTCCCAATGGAAGAAATGTCTGATTTTGACGATGATGTCTTTGGTAGTCTCACACTATCTGATGTCACTCTGTACTCATCTTCTCCAGAGATGGAGACAGGGGTGAGCGATTCTGATTTCTCAAGAGAATATGGCAGACTCCACTGGGGATCAACGCCAGACAATTCAAGTCCAAGCTTTAACAATCAAAGCCCCTTGTCGAATTCAAGGCCTTCATCGATGTATCACAGAGAAAATGACCCAACCATTTCCCAGTCCAGTCCAACTTCACACAGTCAAGGAGGGAATCCCTTGTTGATTTCAAGATCAACATCGAGCTATCCCGTAGAAAACGATCCAACCATTTCAGGGTCCAATCCTAGGTCAAACAATGGAGGAAATTCCTTCTCGATTTCAAGGTCAACAGCGAGGTATGACAGAGAAAACGACCATACCAATTCAAGATCGAGATCAAGTTATCGAAGAGTTCCATATTCAAGATCAAGATCAAGTTATAATCTGGAGAATGCGTCAGTAAATTCAAGAACAAGATCAAGCCGTCGCACAGGGGAAGACAACCCTCTTGCAAGACGACGAGCTGGATCCAGGGACTTTCCTGCATTTTCAAGACAACGGTCTCCTTGAAGAACTATCTGAAATTGCACCAAAATGCATCTTTGTTCTTTCCTGGGGATTGGGGTTTGAGTTTAAGATGTCTTTCATTTGGACAATTAATCCATTTGTGTTTGTGGTTCATTGCTGTAGTCCATTGAAATCAATTTTTAATAATTTGCATGATTATGTGATGTTTATTGTCTAATTATAAGTTTATATCTTTATTGAAGAAATTACTGACAGTTTATTATGTAAAACAATCATCATTACGTCAGACGAATCCAAATTGAAATCGAACTAACTATACAGTAGTTCAATTCTGAGTTAGAAAACAAAATTCGATATCAAATATTTTAAAATTGATTAAGCAGGGTTAATCATAAGTTTCACTACACAAACCATGTTGTCATCAACTATGAAATAGACAAAAGCCTATCCAGAAGCACCTTACCACCACATGGGTTCATGCGAAAACCAAACTGAAGATTATCAAAATTCAATAGTTGATCATATCGGATATAATATTAATTTTTTTCATTTCGAACAGATATTTCTGTTGAAGTTCATTAAGATATCCAACATGTATCCATATTTTCGTTGCAAGAAAAAAAAAACAGAAAAAGTTCCACCGATGTCGCTAGCCACAGCATACTGAAAAAACTGAATAGCAGAACAGCAAATATTGCTTGCCTTGTGTGATGAAACCATCTTTAGCCAGTCCAAAATGATCGAACGGTTGTAAGTTATTCTACAACATCAGATGTCCAATGAAATGCGCCACAAAAGCAATTCTACCAGGTACAATGTTTTTGCCCCGTAAATCTTTGGAAGAAACAAAACTATTACTCATTGTGGCTGCAGTTCTCTCTTGTGGCATCAAGTTTCATCCACAAGTCCCAAAAATATCTCATATAAAGGATATCGAACAATTTGCCAATAGTAATCTCTGTGAAAATGAAGTAGATTAAATTATGGATAAAGTTGTTTACTCAAAACATAAGATGAATTTACGAGTTTGGTTACAATTTGAGACAATTCTGTTTTCGGTTTTGGATTCAATTCTGGTTTCTAATTTCTAAGAACCAGAAATGAACCATAACTCTTCGGTTTCAATCCCAGTTCAAAATTTTGACAGAACCATAGTTGGGGGTCTAGCTGGTGGCATTAGTATTGTTCCAGCAATATTAACATATGAATTAGGGTGTACCTTCAGCTCACCACGAGAGGTTTAGTTTTAAAAACAAGGAATTGACCAAAAAGTCGTTACCATCGCGGGAAATTGATATCATGGGGATGGCTGCTATCACTTGTTGCTTGTGGAGCATAAATATCGAAGCATATACTCATTTGAAGAACATGTATCTGCCAGATCTTTATGCAACCGAGTAATTGTGTTTCGCAAGGCTCTAAGAGCAGGCCGTAGGTTTGTGAAATTCTGTTGAATTACGGGACCATGGAATTTGCATAGTTCCTGGCACCATCTAAGAATGAACTCCAAATGTGGACACTTTTCCAGAAGATCTGCAAGTGCCTCCACTAATCTCTGCAAATATCTTACAGGGACTGATGAGGCGACGTCTGATATATCTGTTGGGGCAACTGTGAGAATACACTTTTTGATTAGGGTATCTTCATTCATGCGTAGACTGAGAAATAATGCTCTTTTCGGTTGAGCATCTCTTAGTGCATCATCAACTGCCTCAGGAGTGACATCCATGTCAAGATCCGTGGGGTCAAATATGAAGGTCTCGTCCATGGAATATAGCAATACTCCTTCTGTTGTTGCTGCTGCCCAACTCCGACCAGTTGGTGCAATTCTCAAGCACTTTGTTCGAATAACAGGCCTTCCATGGTTTGGCATTGAACCTGGTAAATCATAAGCCAATTTATTTCGTGATTGCTTATCCACACCTTCCTCTACGTCACTATTATCATCATCGATCAAATCCAATGGGCCTGCTTCGGTCATATTCTTCGAGTTCAAGAAATCAAGAACCCCGTCTAGAGATAAATTGTGTGTGATTTGGAATCTCCGCAGCAGGACCTGGTCAGCAACATCGTACATACAAATGTATTTACTATTTCCCCCGGCCAATATGTAGCTACCATCAGATGAATAACACAAAGTTGTGAAGCACTTTCCTGCACTCGAGTTAGCAGCCGACCTCCTATCAGTCATTAGCCGCCCACCAGCAACATCTCTACGCCCTTCAATAGTAAACATTTCCAAGCCTTGTATGGGATCCCAAAAATGAATTTGACCATCTAGCGTGCTGCAAGCCATCTGTTTACCATCAGGACGATAAACAACTGTAAGGACATCATGTGTATGATCAAATCTTTCTATTCCACCTTTTCCTTCGAAAATGTCCCACAAGCGAACAGTTTTATCCCATGAAGAAGAAGCCAGAATAGCCTGATTGGGAGAAAACACTAATCCATGAACAGGGCCCTCGTGGCCGCTTAGAACATCCAGTAGTCGCGCATCCTTCATGGACCAAACAAATATCTCAAATGAATCCAGAGTTCCAGCACAGATGATATCACCACTCTGATCCGATGTTAAAGAAACAAATTGCTTGGGTGTAGGTGTCACAAATATTTTAAAGTTGCGATAGCGGAACAAATCATATGCACGAACAGTCCCATCCAGAGATGCACTCAGGAGGCAATTCTTGCTAGCCATAAAATGCAGGGCAGTAACAGCATTATTGTGTTCGGAAAATGTAATAAAACAGAAGCCTGATGAAACAGTCCACACCTTGATTTTGTTATCATCTGCTCCAGTAGCCAAGAGCTGCGAATCTGATGAATAAGCAAGGCAATTGACATCGAAATAATGCCCTTGTTGCTTCAATATATAGCTCTCCGATTTCCACTCCCAGACGAGCAACTGACCAAGCTTGGCGCAACCAAATGTTAACCAATTCCCCAGGCCATTAAATATAGCTGTAGTGATCTTCTCTTTCGAAATAGATAGCAAGTGAATGCACACAAAATCGGGTAACTGATATAGAGCAAAGACCCCGTTAGAAAGCCCTACTACCACCATATCGAGCCCCCGATGATAATCGCATGATGTCAACTTTGCAGGAGCTTGCATAAGATAATCCTTTTTCACCAGTTCCCATTTCATTTTATGCAATAAAACCCCATTCTCTCCATCAATTTCATCATCTTTTCCATCAAATTCTTTCCTTTTATTCAAAATTGTCTCATTCCCAGCTGCCAAATTCTGCTCCTGCATCTGCTCTGGTGTCCCTGGAGAATCCAGCTCTGCATCATTAAACCCCCATCTTAAAACCGCGCCATCCCGTGACAAACTATAAACACTGACTACTCCATTGGTTTTTTTATCCACTCCAAAGAATGCACCCACAATCACATCCCTATGACCTAAAAACAAAAATGGCTTCTTATAGTCGCTCTTCTTCACCTTTTTCAAGCAAAAAAGTCTCAAAGTCAAATCTTTGGACCCTACAAGTACGTAATCCGAGTCAGGGCTCCAGTCCAGACACGTAATTCTATCATTACAATCGGAAAATGTTCTAATCAACTGAAATGGGAAAAATTCTTTCTTAAAACCAGGAGACCGCCATATCTGGAGTAGCTTTCCGGCAGATACAGCTATGAATCGTCCGTCGGGGCTGAATTTCGCAACGGATATTCGGTGTTTAAACGATATATGGTGTAGGACGATCCGGCGGTGGAGGTTTATGAAGAGGCAGCGGTTGTTCTCGTCGACGGTGAAGATGAATACGCCGTCCGCTGAGGCGGCAATGTGGCGTAGGTTGGTCGAGGCCTGGCATGGCAGGGTTATGGTCTCGGATTTTAAGAGGTCTGTGACAGAGATTCGGTTACCGATCGGTGAGATGAGCAAGGTGTTGTTTGCAACGACGACGTTTCCGCCGCGGTAGGGAGCGCCAATTAGGTTTTGGAACCTGTAATTCATGGCGGAATGTGTGAGGGTTCAACGAAATTGGGAAGGGGGCTTACACTATATTGCTTCTGAGTTCTGAATTGCTTAAACCCTAATCTTTCAAGTGAAGTTCAACATAAAATCGTTTGTGCGCCATTATTTTTCAATGTGAAAGCTATTTTAAC	MNYRFQNLIGAPYRGGNVVVANNTLLISPIGNRISVTDLLKSETITLPCQASTNLRHIAASADGVFIFTVDENNRCLFINLHRRIVLHHISFKHRISVAKFSPDGRFIAVSAGKLLQIWRSPGFKKEFFPFQLIRTFSDCNDRITCLDWSPDSDYVLVGSKDLTLRLFCLKKVKKSDYKKPFLFLGHRDVIVGAFFGVDKKTNGVVSVYSLSRDGAVLRWGFNDAELDSPGTPEQMQEQNLAAGNETILNKRKEFDGKDDEIDGENGVLLHKMKWELVKKDYLMQAPAKLTSCDYHRGLDMVVVGLSNGVFALYQLPDFVCIHLLSISKEKITTAIFNGLGNWLTFGCAKLGQLLVWEWKSESYILKQQGHYFDVNCLAYSSDSQLLATGADDNKIKVWTVSSGFCFITFSEHNNAVTALHFMASKNCLLSASLDGTVRAYDLFRYRNFKIFVTPTPKQFVSLTSDQSGDIICAGTLDSFEIFVWSMKDARLLDVLSGHEGPVHGLVFSPNQAILASSSWDKTVRLWDIFEGKGGIERFDHTHDVLTVVYRPDGKQMACSTLDGQIHFWDPIQGLEMFTIEGRRDVAGGRLMTDRRSAANSSAGKCFTTLCYSSDGSYILAGGNSKYICMYDVADQVLLRRFQITHNLSLDGVLDFLNSKNMTEAGPLDLIDDDNSDVEEGVDKQSRNKLAYDLPGSMPNHGRPVIRTKCLRIAPTGRSWAAATTEGVLLYSMDETFIFDPTDLDMDVTPEAVDDALRDAQPKRALFLSLRMNEDTLIKKCILTVAPTDISDVASSVPVRYLQRLVEALADLLEKCPHLEFILRWCQELCKFHGPVIQQNFTNLRPALRALRNTITRLHKDLADTCSSNEYMLRYLCSTSNK	OTHER
Rs_project_207644	Rs_project_207644__TRINITY_DN3955_c0_g1_i1	FINAL_EXTENDED_DEG_ANNOTATION	44.2907	-0.679259	0.532994	18.26	0.00109775	0.0162161	TRUE	47.2694634518436	9.15889202421478	53.018527860859	73.6960604471799	29.509203681083	-0.679259	0.202514	0.540909	FALSE	FALSE	-1.42813	0.042672	0.189349	FALSE	FALSE	-2.10739	0.00244492	0.0509325	FALSE	FALSE	0.846747	0.149554	0.388244	FALSE	FALSE	0.167488	0.771464	0.991548	FALSE	FALSE	2.27487	0.00205697	0.0602239	FALSE	FALSE	1.31051	0.0128399	0.0819735	FALSE	FALSE	0.631251	0.21982	0.775172	FALSE	FALSE	2.73864	7.33448e-05	0.0105989	TRUE	TRUE	0.463763	0.416526	1	FALSE	FALSE	1	R3_vs_R1	FALSE	sp|Q8LGH4|CUL4_ARATH Cullin-4 OS=Arabidopsis thaliana OX=3702 GN=CUL4 PE=1 SV=1	cullin-4 [Henckelia pumila]		sp|Q8LGH4|CUL4_ARATH	Cullin-4	3.31e-223	PF00888;PF26557;PF10557;		abscisic acid-activated signaling pathway [GO:0009738]; cotyledon development [GO:0048825]; DNA repair [GO:0006281]; flower development [GO:0009908]; fruit development [GO:0010154]; hormone-mediated signaling pathway [GO:0009755]; leaf development [GO:0048366]; negative regulation of photomorphogenesis [GO:0010100]; photomorphogenesis [GO:0009640]; proteasome-mediated ubiquitin-dependent protein catabolic process [GO:0043161]; protein polyubiquitination [GO:0000209]; protein ubiquitination [GO:0016567]; shoot system development [GO:0048367]; short-day photoperiodism, flowering [GO:0048575]; sugar mediated signaling pathway [GO:0010182]	ubiquitin ligase complex scaffold activity [GO:0160072]; ubiquitin protein ligase binding [GO:0031625]	chloroplast [GO:0009507]; Cul4-RING E3 ubiquitin ligase complex [GO:0080008]; cullin-RING ubiquitin ligase complex [GO:0031461]; nucleus [GO:0005634]; ubiquitin ligase complex [GO:0000151]	ko:K10609	ath:AT5G46210;	other_or_unresolved	Q8LGH4	CUL4_ARATH	reviewed	CUL4 At5g46210 MDE13.3	Arabidopsis thaliana (Mouse-ear cress)		FUNCTION: Component of the CUL4-RBX1-CDD (COP10-DDB1a-DET1) E3 ubiquitin-protein ligase complex which mediates the ubiquitination and subsequent proteasomal degradation of target proteins. Participates in the CDD complex to light-mediated control of development. May repress photomorphogenesis through enhancing COP1 E3 ubiquitin-protein ligase activity. Acts together with the CUL4-DDB1-COP1-SPA E3 ubiquitin-protein ligase complexes in the repression of photomorphogenesis and flowering time. Component ot the CUL4-RBX1-DDB1-PRL1 E3 ubiquitin-protein ligase complex which mediates ubiquitination and subsequent degradation of AKIN10. Component of the CUL4-RBX1-DDB1-DWA1/DWA2 E3 ubiquitin-protein ligase complex that acts as a negative regulator in abscisic acid (ABA) signaling and may target ABI5 for degradation. {ECO:0000269|PubMed:16792691, ECO:0000269|PubMed:16844902, ECO:0000269|PubMed:18223036, ECO:0000269|PubMed:18552200, ECO:0000269|PubMed:20061554, ECO:0000269|PubMed:20525848}.		PATHWAY: Protein modification; protein ubiquitination.	SUBCELLULAR LOCATION: Nucleus {ECO:0000269|PubMed:16844902}.	Cullin family	IPR045093;IPR059120;IPR016157;IPR016158;IPR036317;IPR001373;IPR019559;IPR016159;IPR036388;IPR036390;		NP_568658.1;	AJ318018;AB025620;CP002688;AY091113;AY084267;	Abscisic acid signaling pathway;Isopeptide bond;Nucleus;Reference proteome;Ubl conjugation;Ubl conjugation pathway	TATATTTTGAGTGATATTTGGTATAATATAAAAAGAGAAAAAATGTTAAAAAATTTATATAAGTTGAGTGATGTATTTATAATTTTACATCAATTTTAATATTTTTATGCAAATATTTTGAAATTGAAGTTTTTTCTTGAATTTAGTATATTATAACATATTGTGTATATAGAATATATAAAAAAACTAAAAAATTATTACTGTTTATAATGTCGTGTAATTATTTTTGAAAATCTGTATCCTCGTGTCCGTGTCATATCCGAATCAGTGTCCATGCATAGAATATGTCTAAAGAAGCTGTCTTTAAGCATGAGTCACGTCATGCAAAGGACACAGTTAATTATTAACTAGAGTAATTCCTTATGAGCAAGGAGGCATTATCCACTTTTAAGGGGTCACTTTGCACCTTATATGAAGTGTCAAAGACAACAAAACCTCTTAATGCAACTATATGAAAATCTAACTCTCGTGTCATATACTTTAACATGGTCACCCTTCAGCTGATAAATAGTGTCAGAAAAAAATAGCCATGCGTATATTAGGACTTACCCAAACAAGATACCAAACCACACTCTTTGTGCGCTAGGCGTACTATTATTGAAAACATTAAACACATACAAGGGAGGTGAACTAAGCCAAAATCTCCCTAGTACAATAATACATCACCACTCAAGACAAATACGTTTAAAACTATACCAGTTAAGCTAAAATCAAGATGCAAACCTTACTTGAACAAATTAAAAATACACAATGAACTTTAAGAAATGCCAAACAAAGAATAAGCTAAGTCACAACTCAACATAGATCTGCAACAATTACCCGAAAAAAAAAACTCAGATCCACTCCTTGGGATTAATACAGGCATCCAACAGTTTCCATTCTTCGGTTCCCTCTTCTGGTTGATGGTCGTACTCCCATCGAGCAGTTAATGGAAGTGATACAAGAATACTCTCGATCCTACCACCGGTTTTGAGACCAAATGTTGTTCCACGATCATAAACCAAGTTGAATTCTACATAGCGTCCTCTGCGCAATTGCTGCCATGACTTGTGTCTCTCTGTAAATGGCATGTCTTTTCTCCTCTCTATGATGGGCATATAAGCTGGAATCACAGAATTTGTACACTCAGAAGCAAAGGAAAGAAGCATCTCTTGATCATAGGTATTCAAATCATCAAAAAATATACCCCCAAGACCTCGCCTTTCGCCTCGATGCTTGATATAGAAATAATCATCACACCATTTCTTGAATCTAGGATAGAAGTCACTATTGAACTTGTCACAAGTATTCTTTTGGACCGAATGGAAATGCTTGACGTCCTCATCAAAAATGTAAGCAGGAGTCAAATCTGTACCCCCACCAAACCACCACTGCCTTGGTGCTCCCGGGGCATCTGCATATGTTAAATGAATAACACTTTGCCAGAATTTGTAGATTTATGATGAACCAAGAAGAAAAATAAACAGCAAGATAAATGAGCAAAGTTTTATACCAGTATTAGTCCAGGTAAAATATTTGATAAAAATAGCATTTCCGATATTACAAACATGAAAGGTTCAAAATATAAAAAACCGGAACTTTCTGCAATATATGTGAACTTGAGCTGTGGGAAACAAAGTTAAAATAGGACAAAAGTCTCTCCAGTTCAGTACCATACAAAGATGACTTCGACAAGTCTATGATCAATTCATTCATTTTGAGAGGTTAGAACTAAACCTTCCACTGAGAGAATGAAAATGTGTTTGTTCCAAGAAATATTCGCTATTTTTAAGTTCAAACAACTCCGAGACAAAACCAACCATTATCATCTAATTTTCATTTTCATTCCCAAATATATATTTTCTTCTATGTTATATCTACAACACAATCATTAATTTAATTTAACTTTCCAATTACATATTCTACAAAATAAATAATATTTTGAAATACTAAAAGACACCACATAACACTAAAAAAATAAATATGTACAACGGGACATCATTAACCCAATATAATCTTACATGAAACCACATTTACAGTAAAAAACTATCTCATTAAAACATAAATCTGTATTCTTCAATATAATCGCCAATAGTATGTTTTCAGAAAACATGTATATGGAAACGGTGGAATAAAAACCAAACCTTAATATTGTATCTAGACCTTTAACATTCACAAGGAAATTAATAACAGGGTTTTCTCCTACTTAGTTGATATAATTTAGTTTTAGGTTAGGCTTCAAATATTATTTTATGTTCATTCACAAATCATGCTATGAGAGAAATAGCTAAAGATATGTGATACAATCCGAATTCACAAACACTGAGATAATGAATGGTGTTGCGGGACACTAGATGGAGTGAGTGTTTTAATCAAAGAAATAAAGAAAAATTAAAGAAGATGGGAAGGGAAATTCAACAGGAAGATTTAGTAAGTTTTATACCTTTATTCAAATTCTTGCTAGCATCAAATACTTTACCCTGTATAAATCTTAGCAAAACCAAGGGTGTATCCAGAATACCCTCCAATTCTTCCTTTGATGTACTTTTATTTCCAGCTCGGAGCTTCTCATCCACAAACTTGGCAATTAACTCAGCAGGCCGGTTCTGACGGAGATTAATGAGATGCTCAAATGCATCCTTTATTGTATTGCTAAATGCCTCATTTTTAGAGAAGCTTTCTTCCCATATCATATCAAGGTTTGCCTTAAATTCCAGTAAGCAGGACACCATATCTTTGTCCTTCTCTTCGTCAATGACAATGGTTTGGCCAGTTCTTCGGATGTATTGATTAAGAGATTGCCTTAATGATTCAAGGGCATTAACCCTGGAAAAAAGCAAATACATTCTTTGAAGATCTTCAATACGCTTCCCATCCATCAGCATCATGAAACCCTTATCGAGAATTGCAGATATGTGACGTTCAAGTAGTTGCCTTTCCGCCGTAGCTACCAACGGCTTCCTAGTACTTGCATCCACATAAAGTAAGCATCTTTCATGTTCTTCTTGCAACCTTATCTCTACATGCTTTAAATAATCCGGAACATCTGACTGCTGCATGTATTTGACTCCTTCAGCAGCATAAAACTCAGACGTACATTCAAGGAATGGCTTCTCAAAACTTTCTGGGTAAATTCCCAGTGCGGTAAACATCTTCAACAGATGATTAAGAAGAGTTCTTTCAACTGCTTCACCCAATCTTTCACTCTCAATCATTTTTAACAGACCAAATACAGTTTTATGCTCGACTTCTGAAGCTAGATTAAGATGTTTGCGGAAAAGCTGCAAACCCATGTCCCACAATGAACACACGTTAGGTGTTTGCTTCACATACGTTCTATCGAGATATAGAGCTATACCACGGATCATCAGCATTTGATCACAAAAATCTCGCCAGCACTTCTCAACTAGAGATAGAAAAACTACCAGATCTTCACTTTGACCAACCAGAGATTGTAGTGCAGCTTTAATGAAAGCTTCACACTCCTTTTCAATTCGCTGATAAAGACTCCCCCCCATCTTGTGCAGGCAAAGGTCATTGACAGCCTGATATAGCTTCTCTAAGTCACAAGGATCCGGGCGTTTAAAAAATATGGCATTGATAGCTGACTTCAGTGTGGCCCATGTATTTTCTTCGAAATTAGTCGGCAGCGTCGGTTTACCTTTAACGAGCTTAATGACAAGCTTTTTCGTAGGCTGCGGAGGCGTGGCCTTCTTCCTAGCGAGATTAGCGGTAATTCCTCCTCCTCCAGCGCCAACGCGGCTTCCGAAAGAGCCGGACGCCGCAGACGCCGCCAATAAAACGTCGTTCGGATCATTTTCGATCATTGTGGATTCAGAGAAGTGCACGTGAGGAGTATTTTGCTGTTGTCCATTCTTGTTACCGTCAATTGAGGATGCAACAGCCTGTGACTTGGCCTTTTTCATTGCTGGGAAAACTGATGCTGCGCCGCCGCCTACGGTGGTGGTGGGGGAGGAAGAACAAGGAGATGAGCGTTTAGAGATTTTCGCGGAGGCGGAAGTGGAGGTGGTGGGCTGAGACATAGAAGAATCAAAATGAAATGTTAGCGAGAGAGCTCCTCATAGCACGAGAAGCAGCGAGGAAGGACGCAGCGATTGAAGATCAGGAACGCAAATTACATTTTGATTCTTCTATGTCTCA	MSQPTTSTSASAKISKRSSPCSSSPTTTVGGGAASVFPAMKKAKSQAVASSIDGNKNGQQQNTPHVHFSESTMIENDPNDVLLAASAASGSFGSRVGAGGGGITANLARKKATPPQPTKKLVIKLVKGKPTLPTNFEENTWATLKSAINAIFFKRPDPCDLEKLYQAVNDLCLHKMGGSLYQRIEKECEAFIKAALQSLVGQSEDLVVFLSLVEKCWRDFCDQMLMIRGIALYLDRTYVKQTPNVCSLWDMGLQLFRKHLNLASEVEHKTVFGLLKMIESERLGEAVERTLLNHLLKMFTALGIYPESFEKPFLECTSEFYAAEGVKYMQQSDVPDYLKHVEIRLQEEHERCLLYVDASTRKPLVATAERQLLERHISAILDKGFMMLMDGKRIEDLQRMYLLFSRVNALESLRQSLNQYIRRTGQTIVIDEEKDKDMVSCLLEFKANLDMIWEESFSKNEAFSNTIKDAFEHLINLRQNRPAELIAKFVDEKLRAGNKSTSKEELEGILDTPLVLLRFIQGKVFDASKNLNKGIKLTKSSC	OTHER
Rs_project_207656	Rs_project_207656__TRINITY_DN3909_c0_g1_i5	FINAL_EXTENDED_DEG_ANNOTATION	18.1555	-2.99705	1.05502	21.8981	0.000210005	0.00497558	TRUE	52.226143105065	2.64950159294369	22.8131191076741	2.93876963667076	6.53368687734667	-2.99705	0.00450068	0.0638149	FALSE	FALSE	-1.66863	0.262767	0.521994	FALSE	FALSE	-4.66568	0.00132159	0.0370837	TRUE	TRUE	1.76465	0.133107	0.363744	FALSE	FALSE	-1.2324	0.274367	0.849604	FALSE	FALSE	3.43329	0.0259962	0.23468	FALSE	FALSE	-1.09412	0.332438	0.58056	FALSE	FALSE	-4.09116	0.000150572	0.0178213	TRUE	TRUE	0.574517	0.703106	0.937636	FALSE	FALSE	-2.85877	0.016915	0.835528	FALSE	FALSE	2	R1_vs_HL & R3_vs_HL	FALSE	sp|Q9FYF7|Y1736_ARATH REF/SRPP-like protein At1g67360 OS=Arabidopsis thaliana OX=3702 GN=At1g67360 PE=2 SV=1	REF/SRPP-like protein At1g67360 isoform X2 [Primulina tabacum]		sp|Q9FYF7|Y1736_ARATH	REF/SRPP-like protein At1g67360	1.58e-64	PF05755;		cellular response to hypoxia [GO:0071456]; developmental vegetative growth [GO:0080186]; lipid droplet organization [GO:0034389]; pollen development [GO:0009555]; positive regulation of growth [GO:0045927]; positive regulation of response to water deprivation [GO:1902584]		cytoplasm [GO:0005737]; endoplasmic reticulum [GO:0005783]; lipid droplet [GO:0005811]; plant-type vacuole [GO:0000325]		ath:AT1G67360;	other_or_unresolved	Q9FYF7	Y1736_ARATH	reviewed	At1g67360 F1N21.18	Arabidopsis thaliana (Mouse-ear cress)						REF/SRPP family	IPR008802;			AC002130;CP002684;CP002684;AY050911;AY091413;AY136297;BT000410;AY085233;	Reference proteome	GTGGGGAAATACAAATGGAAAATAATTTGCCCAATCTCACTGTTAAAGAAGGAAAAAAGGTGAAAAATATCAAAGAGGGGGGTATTTTTGTCAAATTAAGTGGGAAGGGAGTGGACTCAAACTTTAACTTTGAAGTGGGGAGTTAACCCTAAATTTTTCATGAGTGGTGATTGATTCATAAAATGAAAATAGGCCTGTGGACTTTTAAATAAGTCTCCCATAAATTTATTGAAATCTCAAAGTTAATTATGTTTGTCACTTTCTTTGAATGAACTTTGAAAATTAGTATTTGGAGGGTATACGTCGAGTAAATTTACGATTCAACAAAATTATTCTGGTAAATATCATTTGTTCATCCGGCAATATCAGAAACCAAGAAGCATCTCACGAAATACTAATCACAATCTAAAGCCATCAGATAACAGGAATTAGCTAGGATCCATACCCAATATTCAAAAAGTTCCTTGCACAATATTTACATAATAAAACCACTGCATAGAAAATGTAGGTCCTTCAAGCTTCGATTGCACATCCTAAACCAAGCCTTCGAAGACACCAACATTTACAACGGCACTACTTGCAACGAAACATAACCAGACCTATTCCTTATCCGAATCACTTCCGCTCGAGCTGCTTGCATCCACTTTCTTATTCGCAGCCGCCTCTGCTTGCTTATAAGCTCCGGCCATTTCGTCGAGAGGCATTAACGGAACATAGTTGAAGAGATTGTAGCCTTTCGAAGCCATATCTATAATCAGTTTGTTGTACTTTTCAGACCAATGTGCAGCTGTAGGAACAGCCATCTGAGACACTCTATGCAAAGCTGGATACTTGTTAACTTTGTACCACGCAAAAGCTAGTTGACTCACTGCAAAGTGCTTGGACATTGTACCAGCATGACAAATGGCAGCGAGAGGGCCGTAAACCTGAGCTTCCTTCACCAAATCTTGTGCTATCTGGGATGCCCTTTTGACAATCAATTGACCCTTTGAGACCGCATTCTTGGCGGCAGGTGGAGCACACTCGTCAAATTTGTGAATCGCTTTATCAACCTTCTTGTCAAAAAAGACAAGGAGATCATCAGGAACACCCTTAAATCTCTCGTAAACCGGTTTCACAACAGCCGTCACGGCGTTCTCCACCGTCCCAACGGTGGATTTGAGCGGCCCAGAGTTCCGTTTGGCGTAATCGTAGATATTACAAAACACTAGGACGGATTTTATCGCCACAATCCTCACAAAACCCAGGTGATTCAACTGTACGTCAACACCCCTCTCCTCCTCAACCTGAGCTGAACCCATTTCTGCTGTTGAGAATTATGACGAGAAATTATTTGAATTTTTCTTTCAGATCTTTGGATATAGGATCTTTCTGTTAGCAAAGAAATGGAAAGGGGGAGGATTTATATTGTTGGGGGAAGAGTTACTGACGGACAAGGGCAATTC	MGSAQVEEERGVDVQLNHLGFVRIVAIKSVLVFCNIYDYAKRNSGPLKSTVGTVENAVTAVVKPVYERFKGVPDDLLVFFDKKVDKAIHKFDECAPPAAKNAVSKGQLIVKRASQIAQDLVKEAQVYGPLAAICHAGTMSKHFAVSQLAFAWYKVNKYPALHRVSQMAVPTAAHWSEKYNKLIIDMASKGYNLFNYVPLMPLDEMAGAYKQAEAAANKKVDASSSSGSDSDKE	OTHER
Rs_project_207660	Rs_project_207660__TRINITY_DN3956_c0_g1_i10	FINAL_EXTENDED_DEG_ANNOTATION	15.6611	0.150342	0.742475	17.3237	0.00167211	0.0217207	TRUE	19.0589732207901	0	20.404192176163	14.1959214403062	21.0072881168048	0.150342	0.839535	0.960036	FALSE	FALSE	-6.03561	0.000250198	0.0118845	TRUE	TRUE	-5.88527	0.000353766	0.0201322	TRUE	TRUE	-0.00224338	0.997817	1	FALSE	FALSE	0.148099	0.85639	0.996332	FALSE	FALSE	6.03337	0.000339133	0.0269504	TRUE	TRUE	-0.52682	0.478778	0.709188	FALSE	FALSE	-0.376478	0.612005	0.96459	FALSE	FALSE	5.50879	0.000829915	0.0333424	TRUE	TRUE	-0.524577	0.522129	1	FALSE	FALSE	4	R1_vs_DL & R1_vs_HL & R2_vs_R1 & R3_vs_R1	FALSE	sp|Q9LHQ6|OCT4_ARATH Organic cation/carnitine transporter 4 OS=Arabidopsis thaliana OX=3702 GN=OCT4 PE=2 SV=1	organic cation/carnitine transporter 4-like [Primulina huaijiensis]		sp|Q9LHQ6|OCT4_ARATH	Organic cation/carnitine transporter 4	1.09e-263	PF00083;		cellular response to water deprivation [GO:0042631]; monoatomic ion transport [GO:0006811]	ATP binding [GO:0005524]; transmembrane transporter activity [GO:0022857]	chloroplast thylakoid membrane [GO:0009535]; plant-type vacuole membrane [GO:0009705]; plasma membrane [GO:0005886]	ko:K08202	ath:AT3G20660;	other_or_unresolved	Q9LHQ6	OCT4_ARATH	reviewed	OCT4 4-Oct At3g20660 F3H11.5	Arabidopsis thaliana (Mouse-ear cress)		FUNCTION: High affinity carnitine transporter involved in the active cellular uptake of carnitine. Also transports organic cations (By similarity). {ECO:0000250}.			SUBCELLULAR LOCATION: Vacuole membrane {ECO:0000269|PubMed:18710496}; Multi-pass membrane protein {ECO:0000269|PubMed:18710496}.	Major facilitator (TC 2.A.1) superfamily, Organic cation transporter (TC 2.A.1.19) family	IPR020846;IPR005828;IPR036259;IPR005829;		NP_188702.2;	AP002034;CP002686;BT010744;AK176424;	ATP-binding;Ion transport;Membrane;Nucleotide-binding;Reference proteome;Transmembrane;Transmembrane helix;Transport;Vacuole	CCAGTCTCCCGTCTCCACCCGGCTCTGCTACACTTACAATTCTGTTGACCCATTACAGATATTGCTATACATGTTTCTATATATAGACTACATATTCTTATTTTGTATATATAAATGAAACGAATATTCTCGATTACTTCAAAATCCCAATCCTAATCCGAATCCTAAAACCAGGCCTTCGAAAAAATAAGACCATCCAAGTGGAATGGACCTCCGGTCGCCGCTTCTTGAACCGGATTCCAAACCGGTGGAGCGGCTGTCCATAGACCACATGTTGCAAAAGTACTGTGGGGAGTTTGGTTGGTGGCAGCTGAGACACCTCGTGTTAACCAGCATGGCCTGGGCTCTTGAGGCGTTCCACACCATGGTCGTCATCTTCGCCGACCGTGAACCGGATTGGCGGTGCTCAGTCGACGGTTGTTCTGCCGGGGGGGCTCAGAGCCTGTGCCAGCTTGAACCCGGTTCTTGGGAATGGGTCGGTGGGGCTGGGAGCTCCACGGTGGCTGAGTTTGGATTGATTTGTGGACAGAAATATAAGATTGGGTTGGTTCAGTCCTTGTTTTTCGCAGGATGCATGATTGGAGCTGGAGTTTTTGGACATCTTTCAGACTCCAAACTGGGAAGAAAAGGTTCACTAGTAATCGTGTGCATCTTGAATGCCATCTTTGGTTGTGTAACAGCACTTTCCCCAGATTACTGGACTTATGCTCTGTTACGCATCCTCACCGGTTTCAGCACCGGAGGAGTTGGCCTATGCGCTTTTGTCCTCGCCACCGAGCCAGTTGGCCCTACGAAGCGTGGCATTGCCGGAATGTCAACATTTTACTTCTTCGCAGGAGGGATCGCCATTCTATCCGGAATAGCTTACATATTTCAAACATGGCGAGCCCTTTACATAGCCTCATCCATTCCATCCATTCTTTACATCCTCATCATACTACCATTCATTTCCGAGTCCCCTCGATGGTATCTAATCCGGGGGAAAATGGATCATGGCATGAAAACTATGTATGAAATTGCTAAAACGAACGGGAAGTATCTCCCTGATGGTGTCATCCTTGCCCTCGATCAAGAGACAAATGAAAATAAAACAGCACATGAATCAAAAGAAGCTGTGACAGGATCCCTCTTAGACGTACTTCGATCCCCACTCACCCGAATTCGCCTGTTTTTAGCCATTGCCATTAACTTCTTATGCTCCATTGTCTACTATGGCTTGAGCCTGAATGTGGTAAACCTCGGGACCAATCTTTATCTCAATGTTTTCCTCAATGCAGTAGCTGAGATGCCTGCCTTTTTGTTAACTGCGGTATTGTTGGACAAGTTTGGTCGAAAGCCTTTGAGTATTGGGACACAATGGTTCAGTGGAGCTTTCTGTATTGTTGGAGCCTTGTTAAATGGATATGGAATATGGAAGACGATTCGAATGGTATGCGGTATACTGGGGATATTTGGCATGGCAGGAACATATAATCTGTTGTTTATTTATACGGTTGAACTGTTTCCTACCGTCGTTCGGAATGCAGCGCTTGGATGCGCAACTCAAGCAGCGCAGATGGGGGCAATTCTGGCGCCATTTGTGGTGGTTTTGGGAGGTGGGGTCCCTTTTCTGGTTTTTGGGGTTAGTGGTATTGTTGGAGGGATGTTGGCATTTTACTTGCCGGAGACTTTGGATAAGCCTTTGTATGACACAATGGCAGGGATGGAAGTTGGGGAAAGATTTGGACAAGTGTTTTGAAATGTGTTTGAGAGATCTGGTGATCTATTTTTTTTATATAAATTACTATTGTATAAGCTGCTGCTATTTCATCGTAGGCCATGAAATTGAAACCAGAACAGGCTCTTGCTGTTCCATCTGATTATAGCTTAATCGGAGTATTGTATGCGATACAATCCGTGCAGTTAAGCATGCTGGCTTAGGAATCTAAGCTCAAGAGTGAACCGATCCAGTCCGTTCCATTGACATTAAACGTCGTTTTTCGCCATCAGAACACCTTTCCATAGCATGCACCATTATACCCCATATCACCGGCGCGGCCATCGCCTTTCAGTCCGTTCCGGTATGTTCCGGCGAACCATGTTTGCAACTAAAGTATTTCAGATTTTGCCTGGATCAAAAGCAAATCAATGGCTGGAGGTAATGTAGATCTTGAACTTTTATATTTCTGCATATCGATTTTGTGTGCCGTATGTTTAAATACATAGAAAATTGACTTAATATTCATGTTAAATTTCTAACAGGTCCTATTATCGACTCTGGATTTCTGGAGTTTCATTTCGGTGCTGGATGAAGCTTTGAGTTTGTAACAAATGCAAAGATCTAACTCTGAGTCAGGGGATAGAATTGCTATTTCTGCTCCTGTGTTTTCTTGGTCTGTGAAGCGCATTTTAAGGGTAGTTTGAGTGTGGTAGAAACTGTAGATACATATTATGTAGCCTCGTTAGCATTTCCTATGATTCTTAGACAAACATAACTAACTTGACAGGATGAGGATTTGAAGAATTTTCGTCAGCGGGGAAGCAAAACTCCTGGTCATCCTGAAAACTTTGAGACACCTGGTGTTGAAGTCACTACTGGCCCACTTGGTCAAGGCATTGCCAATGCAGTAGGCTTGGCTCTTGCAGAAAAGCACTTGGCTGCCCGCTATAACA	MDLRSPLLEPDSKPVERLSIDHMLQKYCGEFGWWQLRHLVLTSMAWALEAFHTMVVIFADREPDWRCSVDGCSAGGAQSLCQLEPGSWEWVGGAGSSTVAEFGLICGQKYKIGLVQSLFFAGCMIGAGVFGHLSDSKLGRKGSLVIVCILNAIFGCVTALSPDYWTYALLRILTGFSTGGVGLCAFVLATEPVGPTKRGIAGMSTFYFFAGGIAILSGIAYIFQTWRALYIASSIPSILYILIILPFISESPRWYLIRGKMDHGMKTMYEIAKTNGKYLPDGVILALDQETNENKTAHESKEAVTGSLLDVLRSPLTRIRLFLAIAINFLCSIVYYGLSLNVVNLGTNLYLNVFLNAVAEMPAFLLTAVLLDKFGRKPLSIGTQWFSGAFCIVGALLNGYGIWKTIRMVCGILGIFGMAGTYNLLFIYTVELFPTVVRNAALGCATQAAQMGAILAPFVVVLGGGVPFLVFGVSGIVGGMLAFYLPETLDKPLYDTMAGMEVGERFGQVF	OTHER
Rs_project_207666	Rs_project_207666__TRINITY_DN3963_c0_g1_i3	FINAL_EXTENDED_DEG_ANNOTATION	8.95885	1.14607	0.845678	17.6618	0.00143676	0.0195713	TRUE	3.60163153378724	29.8152368874293	4.02704443636399	4.67632678958804	7.98221505836833	1.14607	0.17535	0.504985	FALSE	FALSE	1.88256	0.0250825	0.140521	FALSE	FALSE	3.02863	0.000649804	0.0262977	TRUE	TRUE	-0.683727	0.438103	0.688057	FALSE	FALSE	0.462346	0.61812		FALSE	FALSE	-2.56628	0.00541022	0.100402	FALSE	FALSE	-0.774322	0.334882	0.582689	FALSE	FALSE	0.371751	0.662922		FALSE	FALSE	-2.65688	0.00172124	0.0462445	TRUE	TRUE	-0.090595	0.918801		FALSE	FALSE	2	R1_vs_HL & R3_vs_R1	FALSE	sp|Q6ICW6|WNK11_ARATH Probable serine/threonine-protein kinase WNK11 OS=Arabidopsis thaliana OX=3702 GN=WNK11 PE=2 SV=1	putative serine/threonine-protein kinase WNK11 isoform X1 [Primulina tabacum]		sp|Q6ICW6|WNK11_ARATH	Probable serine/threonine-protein kinase WNK11	7.77e-94	PF00069;		intracellular signal transduction [GO:0035556]	ATP binding [GO:0005524]; protein serine kinase activity [GO:0106310]; protein serine/threonine kinase activity [GO:0004674]	cytoplasm [GO:0005737]; plasma membrane [GO:0005886]	ko:K08867	ath:AT5G55560;	other_or_unresolved	Q6ICW6	WNK11_ARATH	reviewed	WNK11 At5g55560 MWC10.1	Arabidopsis thaliana (Mouse-ear cress)	2.7.11.1	FUNCTION: May regulate flowering time by modulating the photoperiod pathway. {ECO:0000250}.	CATALYTIC ACTIVITY: Reaction=L-seryl-[protein] + ATP = O-phospho-L-seryl-[protein] + ADP + H(+); Xref=Rhea:RHEA:17989, Rhea:RHEA-COMP:9863, Rhea:RHEA-COMP:11604, ChEBI:CHEBI:15378, ChEBI:CHEBI:29999, ChEBI:CHEBI:30616, ChEBI:CHEBI:83421, ChEBI:CHEBI:456216; EC=2.7.11.1; CATALYTIC ACTIVITY: Reaction=L-threonyl-[protein] + ATP = O-phospho-L-threonyl-[protein] + ADP + H(+); Xref=Rhea:RHEA:46608, Rhea:RHEA-COMP:11060, Rhea:RHEA-COMP:11605, ChEBI:CHEBI:15378, ChEBI:CHEBI:30013, ChEBI:CHEBI:30616, ChEBI:CHEBI:61977, ChEBI:CHEBI:456216; EC=2.7.11.1;			Protein kinase superfamily, Ser/Thr protein kinase family, WNK subfamily	IPR011009;IPR000719;IPR050588;		NP_200367.2;	AB023043;CP002688;BT014907;BT015030;	ATP-binding;Kinase;Nucleotide-binding;Reference proteome;Serine/threonine-protein kinase;Transferase	TGTGACAATGTCGCCAAGATATACAAAAAGGTATCGTCAGGCGTGAGACCTCAGGCCATGAACAAAGTTAAGGATCCTGAGGTGAAAGCGTTCATCGAGAAATGTCTGGCTCAGCCGAGAGCGAGGCCGTCAGCTGCTGAACTTCTTGAAGATCCATTTTTCGATGGAATTAGTGATGATGATGATGACGAAGCTCTCCGCAGCGTAGCTTGATGCTTCGCGCAAGAAGTTCGGGGAAAAGCGGTGGTTTCCTTCATTCATACGGAATCGAGAATTCGCTGATGCCTGGTATGAGTTCCGATCTTGCTGATCCAGATCGGGAGCCTTTTTTGGAAGTAGATCCCACGGGCCGATATGGTAGGTATAGCGAGCTTCTCGGGTCTGGGGCGGTGAAAAAGGTTTATAGAGCCTTCGACCAAGAAGAAGGGATAGAGGTAGCGTGGAACCAAGTCAAATTACGAAACTTCTGTAGAGATGAAGCCATGATAAACCGATTATATTCCGAGGTTCGGCTATTGAAGACCTTAAAAAACAAGAACATCATTGCTTTATACTCTGTTTGGCGAGATCAGGAAAGGAACACGTTGAACTTTATTACCGAAGTATGTACTTCAGGGAATCTGAGGGAGTATAGGAAGAAACACAAGCAAGTTTCGACTAAGGCGTTGAAGAAGTGGTCGAGGCAAATTCTTAATGGTTTGCACTATATGCATACTCATGATCCTTGCGTGATTCATAGGGATCTCAATTGTAGCAATGTCTTTATTAATGGAAACGTCGGGCAGGTATATATTAACGTCTCTCGTTTTCCAGTGTTTTCGACTTCTTTCGTTTCGATTGTGGGGTTTTGAGTGGTTGCTGAAAGCCTGGAAAACATTTGAAGTGGTTACCAAAAATGCACAAAGTAGCAGTGTTACTTTTTTTTTGAAGAAACTAGCTTGAAAAATCTCATTATTCACGGAAAACATAAATATATCATGGAAACTATCAAGAAAGTAAACTCTTGGTCTGTTTCACATGATCCCTTATGTCGAAAATATTTAATTTTATATGTTCTCTGTTCTTAGTTCTCTCCCTTCTGCTAAATAATCATTGATCTGAAATTAATCACCTGATACTAATGTAATCTTTACCATTGCCTCACTTAAATAGGTGAAAATTGGTGATTTGGGCTTGGCTGTAATAGTTGGGAAGAACCACTCAGCACACTCATTACTGGGGACACCAGAATTTATGGCACCAGAGCTCTATGAAGAAAACTACACCGAGCTAATAGACATATACTCATTCGGCATGTGCTTGCTCGAGTTGGTGACTCTTGAAGTACCTTA	MLRARSSGKSGGFLHSYGIENSLMPGMSSDLADPDREPFLEVDPTGRYGRYSELLGSGAVKKVYRAFDQEEGIEVAWNQVKLRNFCRDEAMINRLYSEVRLLKTLKNKNIIALYSVWRDQERNTLNFITEVCTSGNLREYRKKHKQVSTKALKKWSRQILNGLHYMHTHDPCVIHRDLNCSNVFINGNVGQVYINVSRFPVFSTSFVSIVGF	OTHER
Rs_project_207670	Rs_project_207670__TRINITY_DN3986_c0_g1_i4	FINAL_EXTENDED_DEG_ANNOTATION	9.75056	-5.38686	1.39908	25.4384	4.10637e-05	0.0014709	TRUE	8.85898506280696	15.063088832794	15.6017911958706	12.950198028898	0	-5.38686	0.000117982	0.00628093	TRUE	TRUE	6.26633	1.69352e-05	0.00277896	TRUE	TRUE	0.879471	0.328469	0.704465	FALSE	FALSE	6.1905	1.57017e-05	0.00175909	TRUE	TRUE	0.803648	0.351142		FALSE	FALSE	-0.075823	0.936555	0.996643	FALSE	FALSE	5.90883	2.05315e-05	0.00125375	TRUE	TRUE	0.52198	0.504951		FALSE	FALSE	-0.357492	0.68513	0.932317	FALSE	FALSE	-0.281669	0.738221	1	FALSE	FALSE	4	DL_vs_HL & R1_vs_DL & R2_vs_DL & R3_vs_DL	FALSE	sp|Q5R8W1|KLDC4_PONAB Kelch domain-containing protein 4 OS=Pongo abelii OX=9601 GN=KLHDC4 PE=2 SV=1	kelch domain-containing protein 4-like [Dorcoceras hygrometricum]		sp|Q5R8W1|KLDC4_PONAB	Kelch domain-containing protein 4	1.04e-222	PF24681;						pon:100172995;	other_or_unresolved	Q5R8W1	KLDC4_PONAB	reviewed	KLHDC4	Pongo abelii (Sumatran orangutan) (Pongo pygmaeus abelii)							IPR015915;IPR052588;		NP_001126046.1;	CR859637;	Kelch repeat;Phosphoprotein;Reference proteome;Repeat	GGATGGTGCTTGAAGAAATAATAATCATATTCTCAGTCAAAATAATTTCTTCTATATTTTCTGTAGCTTGAACCATCCAAAACCAACCAATAAAATTTGGTTCGGAACCGGATCCTCCATTAGGGGTTTTGATTCCAAGGCAACTCGATAAAACAAGAAGTTCAATATGATTTATAAATTTGGATATCATGTGTGTTTATTGCATGACCTACAAATGTTCACAAATATGTAGATTATAAAGACTTTGTCGAGTTGGGTTCTATCAATAAGGAAACTTACGGGTAAGATCGCCGGCTTTGCTTGGAATGCTATAGATAAAAGAATCGAGTGTTTTGGCATAGCATAGACTACACAGTTAAAACAAAAGATACGCAACATAATGTTGATGTTCTAATTGTCAAAGAAGCCATAAATAAAGAAACACAGAGATAAATCTCATGTTACATACTGCTATGTTATCTATCACATTAACTGAAAAATTTCAAACACCACCAGTCACAAACAAAAAAAAAAAAAATTGCAAATGCCACATGTAATTTATGGATCTTCACGGTTTATCTGATGTACCCTACAGGACACTGTCTCCGGGGATAGTATCAAATTTTCCGATATTTCCCGGTGTGTAGGGACTCTGGCAAAGATTCAATCAATATGATAAGAGTATGTATCACCAAATGTAATGTAAGATTTGTACTGCTGCATTATTTAGCAGCAGTTGACAATTTGTTTTTGTTGCCTTTCTTTCTAGAGCCACTAGTTTCAGGGCCTTCCTCTTCTTCTGCCTTTTGTTCCGCTTCTAATATAGCCAACTCGTCCAGTATCGGTTTCAATTCTTTGTACCGGGATTCAGCAAGATCAAATCCATCTTTACGAAGTTCCTTTCCAGTGTGTTGCGTGTGTTCATATGCAGCCATTTGCCAGTACATATTTGTACGCTTGTAGAAGTCCTTCAGGGACTCGCCAGGCATTGGAGTTCTCTGTGAGTCAGAAAGACCAAGACTGGCTCTGATTTGCTCGATCCTCGCTCGTTTGTCCTTTCTTCGAATGTTTTTTCCTTCTCCTTTTATTATCGCAACAGCATCGCCCATTTGGAGTGATACAGTCGAACCGTTTGGACCCTCTATAATGTCCTCGTCATCACCAGACTCTTCAATGTCATCATCTTCACTATCGCACTCTTCCATTTCACTATCGTCGTCGTCTTCTAGATCTTCGTCATCTGAGGCTTCGACCCATTCAGATTCAGATGCCTGTATGATGCACTTCCATTCATCCAATTTGCTAAGGTTAAGCATATACAAATCATCAAGAGTGATTTCTTGATCTCTATTTTCCATCATACCCCCATAGATATATAATGTATCTTTTCCAACTACCATGCAGGAATTAATACGTCCACAAGGTTTCACTATCTCAGGAGAGACGGAATTTTGCACGGCAACCCTTTTGCTAGATTGAAGATCTTTTTCCCCAGATACAGAAGCTACTTCACCTTCAACTATTGTTGCATTTCTTTTCATATTATCGGATATATTATTGACTTCAATCTCCATGGCTGTATCATCATTGTCAGAGTTATCATCTTCATCATAGGATACGACATTATCTTTTCCCATCACGCTTATCTTGCTCCCAAAATTTGTATTATTTCTCGTATCAAAATCCTTCTTTGTCTTATCTTTTGTCGCCTTTTCCTTTCGCAGCTCTAACGGGTACCATCTATGATTATCTAGTTGAAAACCATAAATTTCATTCAAGAACAAGCTGATCATAGTGTCACCTTCCATTTCCATATCCACCACTCCTCCAAAAAGCAGCGCCCTTTTTTTGTGGACACACATAGAAAAACCAGCACGAGGTCCAGGAGGCATCCCACTCTTCTTCACCTTGTTCCACTCCCAAGTTCTAGGATCAAGGCACCACATGTCTGAATGAACGATTCCTTTCTCAGATACTTTTTTATCTGATGAAGATACCTCTTTTGAATAACCGCCATATAAATAAATCTGAAATATAATGTGAGCATTTATTGAGTCCCACAAAGAGCATGGATGGTTTTCTCATGACAACATTATTAGAATATTTTGTTGCTTTAAAATATAAGTTACAGTCAACCAAAGGAAAAAAAAAAGGATTTTCACAAGTTGCATAAATCTGAAATTGCTGTTCTACAGATAAAACTATTACTTACAATATAGATCGGATGAAGGATATCATGTCATATGACTTTGTCAATGGATATTGGTTTATTTGTACTTTATTAGTGCTTTTAAGTAAAAGCACTAGAGTCGTAACTTGATAGAAATAAAGGTGTTGCGTTTCTGGAAAACGAGTTACAATTAGTTGCGGCACAAGATCAGACAGCAGCTCATCAATTGCATACAAGATTAGATTTACATATGCTAAAGAACTAAGAATAAGGAGCGCGCTACTGGATGCACGTATTGTCTTCATACTTAATACTCATAGTAACTCTGATCAGAATCAATATAATCTGACTAGGGCTAATTGTTAAAAAGATGGGATAATCTTACGAAGGAAAAAGAAGTTCTTTAAGTTGATACTTGATTAAGTGAAACAGAATTAATGGCTCACCATATCTTGGTAAACAAAAAACTGGAAGCCACTTCGAGGACTTGGCCACAGGCATCCAGGTCTAGGTTTTATTTCTTGCCACTTAAACTGATCAAGGTCAAATACATGTAAGTCACTGAAATACCTCACTTCTCTGAGAGTGTCGTAGAAGCCTCCAAAAATTATGATTTTATGCTTGTATAAGACCATCCTATGACCTGAACGAGGGCTAGGAACACCTTTATAATTCAATTGTTCCCATTGATTTGTTTTCAAGTCCAAAACCCAAAAGTCCTTGTAGTGGTGAAATCTCTCTTGATTAGGAGATGTAAATTCACCACCATAAATATATAGATAATTCTTCCAGGCCACCGTCTGATGAGAACTTCGAGGAGGGGGACTATTGGGGCTTGAAATCAGTTTCCACTCTTGCTTTTCTACATCATATCGATATAGGTCACCATATACAAAAGTCT	MWCLDPRTWEWNKVKKSGMPPGPRAGFSMCVHKKRALLFGGVVDMEMEGDTMISLFLNEIYGFQLDNHRWYPLELRKEKATKDKTKKDFDTRNNTNFGSKISVMGKDNVVSYDEDDNSDNDDTAMEIEVNNISDNMKRNATIVEGEVASVSGEKDLQSSKRVAVQNSVSPEIVKPCGRINSCMVVGKDTLYIYGGMMENRDQEITLDDLYMLNLSKLDEWKCIIQASESEWVEASDDEDLEDDDDSEMEECDSEDDDIEESGDDEDIIEGPNGSTVSLQMGDAVAIIKGEGKNIRRKDKRARIEQIRASLGLSDSQRTPMPGESLKDFYKRTNMYWQMAAYEHTQHTGKELRKDGFDLAESRYKELKPILDELAILEAEQKAEEEEGPETSGSRKKGNKNKLSTAAK	OTHER
Rs_project_207695	Rs_project_207695__TRINITY_DN3984_c0_g1_i17	FINAL_EXTENDED_DEG_ANNOTATION	41.7812	-0.446529	0.434311	33.604	8.98364e-07	7.30683e-05	TRUE	65.5657685825466	3.79436309597054	37.8769703148586	39.6406120806273	48.064582480868	-0.446529	0.303888	0.6526	FALSE	FALSE	-3.86413	6.96323e-06	0.00166677	TRUE	TRUE	-4.31065	4.76128e-07	0.000425854	TRUE	TRUE	-0.330194	0.498951	0.734452	FALSE	FALSE	-0.776722	0.106984	0.616824	FALSE	FALSE	3.53393	6.47877e-05	0.0127905	TRUE	TRUE	-0.259945	0.552981	0.765453	FALSE	FALSE	-0.706473	0.1011	0.596856	FALSE	FALSE	3.60418	2.65925e-05	0.00620537	TRUE	TRUE	0.0702488	0.88491	1	FALSE	FALSE	4	R1_vs_DL & R1_vs_HL & R2_vs_R1 & R3_vs_R1	FALSE	sp|Q15427|SF3B4_HUMAN Splicing factor 3B subunit 4 OS=Homo sapiens OX=9606 GN=SF3B4 PE=1 SV=1	splicing factor 3B subunit 4-like [Dorcoceras hygrometricum]		sp|Q15427|SF3B4_HUMAN	Oligouridylate-binding protein 1	5.71e-184	PF00076;		mRNA processing [GO:0006397]; mRNA splicing, via spliceosome [GO:0000398]; RNA splicing [GO:0008380]; RNA splicing, via transesterification reactions [GO:0000375]; spliceosomal snRNP assembly [GO:0000387]; spliceosome conformational change to release U4 (or U4atac) and U1 (or U11) [GO:0000388]; U2-type prespliceosome assembly [GO:1903241]	RNA binding [GO:0003723]; splicing factor binding [GO:1990935]	nucleoplasm [GO:0005654]; nucleus [GO:0005634]; precatalytic spliceosome [GO:0071011]; spliceosomal complex [GO:0005681]; U12-type spliceosomal complex [GO:0005689]; U2 snRNP [GO:0005686]; U2-type precatalytic spliceosome [GO:0071005]; U2-type spliceosomal complex [GO:0005684]	ko:K12831	hsa:10262;	other_or_unresolved	Q15427	SF3B4_HUMAN	reviewed	SF3B4 SAP49	Homo sapiens (Human)		FUNCTION: Component of the 17S U2 SnRNP complex of the spliceosome, a large ribonucleoprotein complex that removes introns from transcribed pre-mRNAs (PubMed:10882114, PubMed:12234937, PubMed:27720643, PubMed:32494006). The 17S U2 SnRNP complex (1) directly participates in early spliceosome assembly and (2) mediates recognition of the intron branch site during pre-mRNA splicing by promoting the selection of the pre-mRNA branch-site adenosine, the nucleophile for the first step of splicing (PubMed:12234937, PubMed:32494006). Within the 17S U2 SnRNP complex, SF3B4 is part of the SF3B subcomplex, which is required for 'A' complex assembly formed by the stable binding of U2 snRNP to the branchpoint sequence in pre-mRNA (PubMed:12234937, PubMed:27720643). Sequence independent binding of SF3A and SF3B subcomplexes upstream of the branch site is essential, it may anchor U2 snRNP to the pre-mRNA (PubMed:12234937). May also be involved in the assembly of the 'E' complex (PubMed:10882114). Also acts as a component of the minor spliceosome, which is involved in the splicing of U12-type introns in pre-mRNAs (PubMed:15146077, PubMed:33509932). {ECO:0000269|PubMed:10882114, ECO:0000269|PubMed:12234937, ECO:0000269|PubMed:15146077, ECO:0000269|PubMed:27720643, ECO:0000269|PubMed:32494006, ECO:0000269|PubMed:33509932}.			SUBCELLULAR LOCATION: Nucleus {ECO:0000269|PubMed:27720643, ECO:0000269|PubMed:28541300}.	SF3B4 family	IPR012677;IPR035979;IPR000504;IPR034158;IPR034159;IPR052084;	R-HSA-72163;R-HSA-72165;R-HSA-9770562;R-HSA-9918481;	NP_005841.1;XP_054189768.1;	L35013;AL591493;AL590487;AL590487;AL591493;CH471121;BC004273;BC013886;BC090883;	3D-structure;Acetylation;Direct protein sequencing;mRNA processing;mRNA splicing;Nucleus;Phosphoprotein;Proteomics identification;Reference proteome;Repeat;RNA-binding;Spliceosome	TCGGGCTTGAGCAATATTATTTGTTATGAAAATGTAACATTATTTATCAAAACTAATACCGATACAAAATACGGGTCTACCATTAAATTTCCTTATTTAATGTTTTCCCCCGTAATATAATCTACAATATGGTAAAAAAAAAGTGAGAATCCGGAAACCAATACATCTCTCACTGCTGGGGTTGGGGTGGGGGTAGGTGAGGCGGCATTGGCATCCGGTGCATAGAGTGCGACCCAACAGCAAGCTGCTGAGGTGGTGGTGGTGGTCGCCAAAGGGGCGGAGCAACCATCCCTGCAGGAGGGGGTGGAGGCCGACCAAAAGCTGGATTGACTTGTGGAGGAGGTGGTGGTGGCATGTTTGCAAACTGCTGCATTTGTGGCGGAGGAATGTTATTTGGACCGGGGTTTGGTGGCTGACCCTGCCAAGATGGTGGTGGAGGCATTGGTATAGTTTGATAGATGGCGGTTTGTGGAGGTGGTGGGCGGAATTGCGGGACTGGAGGTGGTGGAATGGTTCCATTCGCAAAGGGTCGTGGTGGCACAGGACCAGCAGCAGCATTGTTAGTCTGAGGGAGCATTGGTGGTCCACTCGCGAACATGGTATGGGGTCGATTTTTCTGGGTAGTTGGATTACTGGAAGCCAAAACTCGCTCAGCAGGTGTACCATGACGCTCCCCTTTCGTGTCTTTCTTGTACGCGTAAGACACAGTTATCTGACGATTGCAGAGATACTGACCATTCATTGTCTCAATAGCAGCATCGGAAGCCTCAAAAGAGTCGTAGCTAATAAAGCCAAAACCACGAGAATTTCCCGTCTCTGGATCTCTCATTATCTTTGGATTCGAAACGATGACGCCAAAAGCACTGAACGTATCATAAAGAAGCTTCTCATCAACATCAGGATCGAGGTTCCCTATAAAAAGGTTAGCTCCCACATCCACGCTTTTCTTATCTTGTGATGCCTTATTTACTCGAATTGCCTTTCCATACAGTTTAATCATATTCAATACCTTAATGGCATAGTCAGCATCTTCTTCACTTCTGAACTCAACAAAGCCATAGCCTTGATGAGCATTTGTAACTCTATCTTTGGGAACATATACATTGACTACGGGACCGGCTTGCACAAACAACTCCCACAATAACTCCTCACTTGCTTTGGTTTCTAAATTGCCAACATAGACGGTGGCCTCTTGGTTGCGCTCGGCGGCGTGCTGTCCCAAAAGGTTTGCACCCACTCCCGGCGCAATTCGCGTGGTCATCGTCCTCGCCTGAAATCCCAAACACAAAGCAAGCTGGAATTCCCGAAGGGTTTAGGGATTCGATCCGATTCCACCCACCCTCTGTACTACTTATGTTAGAT	MTTRIAPGVGANLLGQHAAERNQEATVYVGNLETKASEELLWELFVQAGPVVNVYVPKDRVTNAHQGYGFVEFRSEEDADYAIKVLNMIKLYGKAIRVNKASQDKKSVDVGANLFIGNLDPDVDEKLLYDTFSAFGVIVSNPKIMRDPETGNSRGFGFISYDSFEASDAAIETMNGQYLCNRQITVSYAYKKDTKGERHGTPAERVLASSNPTTQKNRPHTMFASGPPMLPQTNNAAAGPVPPRPFANGTIPPPPVPQFRPPPPQTAIYQTIPMPPPPSWQGQPPNPGPNNIPPPQMQQFANMPPPPPPQVNPAFGRPPPPPAGMVAPPLWRPPPPPQQLAVGSHSMHRMPMPPHLPPPQPQQ	OTHER
Rs_project_207783	Rs_project_207783__TRINITY_DN3995_c2_g1_i4	FINAL_EXTENDED_DEG_ANNOTATION	7.56809	-5.9488	1.30336	45.3107	3.4264e-09	7.07097e-07	TRUE	13.0461805622892	0	10.0276835368034	13.0637344186408	0	-5.9488	5.01408e-06	0.000773339	TRUE	TRUE	0	1	1	FALSE	FALSE	-5.34947	0.000643947	0.0262186	TRUE	TRUE	5.45755	4.45058e-05	0.00339384	TRUE	TRUE	-0.491257	0.464173		FALSE	FALSE	4.85821	0.00232737	0.0641511	FALSE	FALSE	5.96994	4.33046e-06	0.000418737	TRUE	TRUE	0.0211329	0.971571		FALSE	FALSE	5.3706	0.00059621	0.0286545	TRUE	TRUE	0.51239	0.439709		FALSE	FALSE	5	DL_vs_HL & R1_vs_HL & R2_vs_DL & R3_vs_DL & R3_vs_R1	FALSE	sp|P08770|TRA1_MAIZE Putative AC transposase OS=Zea mays OX=4577 PE=2 SV=2	zinc finger BED domain-containing protein RICESLEEPER 2-like [Primulina eburnea]		sp|P08770|TRA1_MAIZE	Putative AC transposase	1.52e-93	PF05699;PF14372;PF27041;PF27039;		DNA recombination [GO:0006310]; transposition [GO:0032196]	DNA binding [GO:0003677]; protein dimerization activity [GO:0046983]				other_or_unresolved	P08770	TRA1_MAIZE	reviewed		Zea mays (Maize)							IPR025525;IPR008906;IPR012337;IPR052035;			X05424;	DNA recombination;DNA-binding;Reference proteome;Repeat;Transposable element;Transposition	CCCTCATACATGTCATTAAGAAGGAAATGAACATATTTCAACTTCTGACGGGGATCAAGTATCACGACAACAAACAACAACATGTTCATCTTTTCGGGGTCACCCCAATACTTATCAAACTTCATTTTCATTCTACTTTCAATACTTGCTAAATGATCATCATCACCAATCAACCATCCTTTTATTACGGAATCAATATCACTAATTTCCTCAAGAAAAATATTAGATGTCACAAACAAAGAACCTGAAACTCGTAGAGTTAAATCATAAAAATGTTGCAATACTTTCACCAATCGTGCAACAACATCCCAATCAGAATTTGTAGGCAACCCAATGTTACCAAAAGGTCCACCAGGCATAAAATCAGAAGAAAATTCTTTTTCACAAATCTCAAACCTATCAAAACATCACGAAATATTAAAGCAGTCTCAAGCATAAAAAAAACAGAATTCCACCTAGTTGGACAATCTAAGCACAATAACTTCTTGCTTTCTATTTTTTCCTCAGTGACATATCCTTTGAATTTTTTCCACCTAGCAGGTGATTGTCTCATATACCTGACCACTGCACGAACCCGCTCAACTGAAGAATTAACCTCTTTCAATCCATCTTTTACAACAAGATTAATAATGTGAGCCACACATCTCATATGCAAAAATTTCCCCTCACAGATTGCCTTCTTCCAAGCAATAAATCTTTTCCTTAAGTAAGCTACCGATGTATCATTGGAATAAGCATTATCAACAGTGATGGTAAACACATTCTCTATTCCCCAATCAAGTAAACATTTTTCAATCAAGAGACCAATGTCATCACCTTTATGACTATAACATGGAACAAAATTCAAAAGTACCTTATGCAGCTTCCAATTTTCATCAATAAAGTGGGCAGTCAGACACATATAAGAGATTTTCTGATTAGAAGTCCATGTATCGGTTGTAAGAGCAACTCTTTGTTGTGATATCTTGAAGTACTCTTTCAATGTCTGCTTTTCTTCAAAATACAACTTAAAGCAATCTCTGGTGACTGTAGTTCTAGAAGGAACCAAAAATTGAGGGCATGCAATAGAGATAAAATGCTTAAATCCTTCATTTTCCACAAACTTAAAAGGTAATTCATCCACAATAATCATACTGAAATTGCTCTCCTAACAGCTTCTTGGTCAAGTTTTGTACTAGCATGACTAACATGAGATGATGTATCTTTTGGATCCGCATTTTGACAAAAACTACTAATTGAACAGTTATCTGTCACTCTATCAGGATGGTTTTTACAAACTCTTAAATGATTATTTAAACTAGAAGTGCCATTCTTAGTAGGATCAGCAGCATAGTCTCGATCACAATACTTACATTTAGCTCGTTGTTTGCCATTCTTAACTTGGTAAATTTTGAAGTGATCCCAAGCAAGAGACCTCTTTGATACATCTTTCCTCTTTATCTTTTGGTCAGTTTGGCCCTCATTCCCAATTTGTGTCTGCTGTAACTGTTGTTCAGTTCCAATATCTTCAGCTGCCTATTCGATGCTTCATTCTCTGATAATGATATCGTATCCATCACCTTTTAAGTTATAATCTGAAAACGAAGAGAGGAGACGCCGGAGTCTGGACAGAGAATGGGGAAAACGAAGAGAACTGGAGAAGGGGTCGCTTGACGGCTTGAGTCACTCAAGTTGAGTGGCTACGGCGGGCGCAGAAACGAAGGCGGTAGGCAGCCGGCAGGTACGAAATTACGAAGACTCGAAGAGAAAGAGAATGGGTCGCTTCACTTGAGTAGCTACTGATT	MIIVDELPFKFVENEGFKHFISIACPQFLVPSRTTVTRDCFKLYFEEKQTLKEYFKISQQRVALTTDTWTSNQKISYMCLTAHFIDENWKLHKVLLNFVPCYSHKGDDIGLLIEKCLLDWGIENVFTITVDNAYSNDTSVAYLRKRFIAWKKAICEGKFLHMRCVAHIINLVVKDGLKEVNSSVERVRAVVRYMRQSPARWKKFKGYVTEEKIESKKLLCLDCPTRWNSVFFMLETALIFRDVLIGLRFVKKNFLLILCLVDLLVTLGCLQILIGMLLHDW	OTHER
Rs_project_207792	Rs_project_207792__TRINITY_DN3901_c0_g1_i24	FINAL_EXTENDED_DEG_ANNOTATION	38.0335	-1.82435	0.637064	22.9478	0.000129701	0.00349407	TRUE	28.5543207217368	53.153846214766	51.8342415276856	58.1233374455968	8.14225098188044	-1.82435	0.00418737	0.0612108	FALSE	FALSE	2.69271	0.000119925	0.00810927	TRUE	TRUE	0.868359	0.177754	0.537198	FALSE	FALSE	2.66445	9.93837e-05	0.00552043	TRUE	TRUE	0.84009	0.180601	0.746579	FALSE	FALSE	-0.0282686	0.967384	1	FALSE	FALSE	2.83875	5.78307e-06	0.000517278	TRUE	TRUE	1.01439	0.0716028	0.515883	FALSE	FALSE	0.146033	0.81768	0.969884	FALSE	FALSE	0.174301	0.777311	1	FALSE	FALSE	3	R1_vs_DL & R2_vs_DL & R3_vs_DL	FALSE	sp|Q91V83|TTI1_MOUSE TELO2-interacting protein 1 homolog OS=Mus musculus OX=10090 GN=Tti1 PE=1 SV=2	uncharacterized protein [Primulina huaijiensis]		sp|Q91V83|TTI1_MOUSE	TELO2-interacting protein 1 homolog	0	PF24176;PF24181;PF24173;PF21547;		positive regulation of DNA damage checkpoint [GO:2000003]; regulation of TOR signaling [GO:0032006]	kinase binding [GO:0019900]; protein-containing complex stabilizing activity [GO:0140777]	cytoplasm [GO:0005737]; TORC1 complex [GO:0031931]; TORC2 complex [GO:0031932]; TTT Hsp90 cochaperone complex [GO:0110078]	ko:K20403	mmu:75425;	other_or_unresolved	Q91V83	TTI1_MOUSE	reviewed	Tti1	Mus musculus (Mouse)		FUNCTION: Regulator of the DNA damage response (DDR). Part of the TTT complex that is required to stabilize protein levels of the phosphatidylinositol 3-kinase-related protein kinase (PIKK) family proteins. The TTT complex is involved in the cellular resistance to DNA damage stresses, like ionizing radiation (IR), ultraviolet (UV) and mitomycin C (MMC). Together with the TTT complex and HSP90 may participate in the proper folding of newly synthesized PIKKs. Promotes assembly, stabilizes and maintains the activity of mTORC1 and mTORC2 complexes, which regulate cell growth and survival in response to nutrient and hormonal signals (By similarity). {ECO:0000250|UniProtKB:O43156}.			SUBCELLULAR LOCATION: Cytoplasm {ECO:0000250|UniProtKB:O43156}.	Tti1 family	IPR011989;IPR016024;IPR052587;IPR057567;IPR057566;IPR016441;IPR049362;		NP_083558.1;XP_011238128.1;	AF332067;AF332068;AL663092;AL845511;CH466551;BC053067;AK011692;	Cytoplasm;Direct protein sequencing;Phosphoprotein;Reference proteome;Ubl conjugation	AAAATTTAAAGTACTAGGGTTCTCATGACCTAACCGTTTCGATTTTCTTAGACCGAAACGGAGCGCTCTTTGTTCTCCTCAACTCTTCGGGGATTCTTCATTTCATAAAACCTGTACCCTCTCCTCCACCAATTTTTTGGTCCTTCTTCTTTTATATGGAAAAATATTGCGGGAAATTGGAGATGGTCGCTGATCGAGAAGAAGCAGCAGCAGTGGAAGAGGAAGGAGAAGAAGAAGTTATAAGTAATGGCAGCCTATTTTCTGAACTGAAACACCACTGTATACAACTCCTGGACCTCTTTCAAAACCCCCTGAAAAATTCCTACACAGTCACTCAACTCCTTCACTTTCTCCGACGATTGCCCTCTCCATCCATTCAGCCGTTCCTTGACTATATTTTGTTTCCATTGCTGCTTCTATTCGACGCAGCAGTTAACTGTAGGTCCTCAATAAAGTTTGAGTCCAAGGATAAGTCCCTGGCATTTAATGCCTTACAGACGCCATGTCAAGTGAGTGACTCGGTGGCTGAAGGGGTTGTTTTATGTTTGGAGGAAATTCTGAAGAAGTGTCGTTTTGGATCCATTGATCAGATGGTTGTAATTCTAAAGAAATTAGCTCATGGCGCATCGCTTTCTCCAGTGGAAGGGTCAGAAGAATTTCGTGAAGGAGTAATTAGGTGTTTCAGAGCATTGCTGCTTAATGTGTGTCCTTGTTCTGATGATGACTGCCCATGCAAACAAATTGGTGATCGGCCAATTTTTCCAGCTGAGAAAGAGTTACTATTTTTTCCAGTTGCTAGACTCTCTATTTATGATTCAGTATCAAAAGAATGTTTATTAGCATTTCTTCAGTCTGAACCTGCTTCTGCTGCTGTTGGACACTGGCTTTCTATTCTCCTCAAGGCTGCAGACGTTGAGGCCACAAGAGGTCATCAAGGCAGTTCAAGACTTCGAGTTGTAGCCTTGATGACAGTTCGAGTGCTTGTAGCAAGGGTTGGTACTGCAGATGCATTGGCTTTTTATTTACCAGGTGTTGTCAGTCAAATTGGGAAAGTGTTGCATGTTTCAAGAACGATGATCAGCGGGGCAGCCGGAAGTGCGGAAGCGCTTAATCAGGCAGTTGGATGTCTTACTGAATATCTTAGTATAGTTCTCGAGGATGATAATCTTGGTATCCGCATGAATGATTCTTCTGGCCCTTGTTTGAATAAAGAGAAACCTCTTGCGTCATTTCTTGAGGAACTCCGTCGCCTGCCTGTTAAAAATCAAGTGCGGGATGAAAAGGCCACAGATTCGTTTGTGTCTCCTGAAGCAAGCACCACATTGTCTGGCCAGGAGACTCATCTCAATTCCAGCATTAAAATTGCGTCACTGCGGGTAAAGCGTACGGATGATTGGTTCAAAAGTACCACTTTTCATGTGAACAAACTTTTGTCGGCAACCTTTCCTCATCTTTGTCTTCATTCAACCACAAAAGTGAGACTAGGACTTTTGGCTGCGATAAAGGTGCTCTTCTGTAAGTGCAGCTGCACACTGAAGGAAAGCAGACAAATGCTTTTGGAATGCTTGTTTGTCTTGATCTGTGATGATTCTGAAGAGGTGTCCTGTGATGCAAAGGCATTCTTTAAAGTGGTGTTATCATCCGGAGTAAATGATCAACTTGAGCATGATACCACGGAGGTTTTTAGCAGGCTTGTGGAAAAGCTTCCTCAAGTAATGTTGAGTAATGAGGAGTCACTTGCACTGTTACATGCACGGAAATTACTTGCAGTGACATATTTTTGCGGTCCACGACTTATCTCAGACTACCTTCTTCATTCTCCTGTGAATATTGTTCGCTTCTTGGATGTTTTTGCCCTCTGTATGAGTCAGAAATCAGTATTTACTGGTTCACTCAACAAACTTGTATCAACAAGACCATCTTCACATGGATTCATACATTCTATAGCTGAGATCAAGGCTACAAGCAATGTCAATCATGGAAATTCTGAATATTTAGGTTTTCAAAACAGAAAGCTGCTTCCCCCATTGGAAAATGTCCAGAAGGAATATGAGCTGCCTAAAATCCCACCCTGGTTTTCTCGTGTTGGCAGTCAGAAATTGTACGTAACACTTGCCGGAATTCTCAGACTAGTCAGTCTGTACATGTTTGCAGATTCTAGAACTGAAGGGTCTTTTTCTATGTTAATTGACATCCTCCTGGGACACTTGCGTAATTTGATAACGAAGTTGCGGACAAAAGAATACTGCAAGGAAAGCTGGCAGTCATGGTATAAGCGAACTGGTTCAGGGGATTTAGTTCGGGAGGCTAGTAGTGCTGCGTGTATTTTAAATGAGATCGTGTTCGGTCTGTCTGATCAAGCAATTACATCTTTCAGCAGAATGTTTGAATCCAATCGACAACAAGATAACAAGGACTTCTATCAGAATAGCAGTAGATCATGTGAATATAAATATGTTGTGCCAGAGCATTATGTTCAAAAGATTTTTAAAAATTGTGATGCTAGGAGTCACTTGATTGATATCATTGGTGTTATACTACATGAATATCTATCAACTGAAGTATGGGATCTTCCACTCGGATACTCAGCTTCTCTTCAACAATCTGGAGAAGATGGAGAAATAAGTTTGCATTTTTTTCATGATAATGCAATGTTACACCAGGTTTTAGATAATAAGAATGTTTGCTGCTTTTGCTTTGATTAATAATTTTGTTATGTTCCAATAGACTACAGATGCATAAACATGCAGTGCTGATTTTAAACTTCCTTCACTCAACAGGTTCTTATTGAGGGGATTGGCATATTTAGTATCTGCCTAGGCAAAGAATTTTCGACGTCTGGATTCCTTCACTCTTCACTTTATAGGTTGCTTGAAAATGTTATTTGCTCAAATTTTAACGTCAGAAGAGCATCTGATGCTGTTTTACTCGCCATCTCTGCTGCTCATGGCTGTCCAACTGTGGGACACTTAGTATTAGCAAACTCAGACTATGTGATTGATTCGATATGTCAGCAACTACGCCACTTAGATCTCAACCCTCATGCGTCGAATGTTCTTGCTTCCATGCTTTCTTACATTGGAGTAGCTGATAAGATCTTGCCATTGTTGGACGAGCCGATGCGTACGGTCTCTGCGGAACTTGAAATTCTTGGTAGATATCAGCACCCAAATTTGACCATCTCCTTCTTGAAGGTAGTTGCAGAAATAGCCAAGGCATCCAAACGTGAGGCCAGTACCCTACCCAATCAAGTGGAGTCATATAGGAAAGTTGTCGACTTTATTTTGTTGAATGAAGAGCACAGTGCAGGAAAGTATTCTGACCATCGCACTTCGTAGGATCACAGTATCACAAACATAGAAACATCAAAATCTGGAAAATCTATCTTTGTTTCTGTTCGATATTTGTTAAATGTAGCATGCATCATTTAACATAATCTAGTTTATGGATAAATATGGCAGGTGATACAACACCTTCTTACAAGTGTTTCTTCTTGTAGTTTATCTTCGAGTAACTTAAAACATAGGGAAAATGAGAGGCTTGAAGGCCACCTTTACCTTGCTCTTGTTTCTTATCTAATTCCGTGGATTAGAGAATGTAGAATGCCGCAGTTTTGTTAGATCTCCTTATGAAGCATACATTTTTTTTACTTAAGGTTTCGCACAGTTTAATCTGTCTGTTTGATAACATATTGTCAAGTATTACAAATATCATCTTGTCTAGATAAATAAGAATTTTTTTGAAGTATGGGAAACTAATATGAACTAGTTGGGAAAGACATTCTATTAATGGATAAAAGGCATCAAATTCATGGTGTTATTTGAAAAATTGGTGAAGAAACCACTGCTTCTTGTTTACTATAAACAGACATCCTCTTTCTAAAGCCCCTTCTAGTCGGTGTGTCATGGACACGGTTCAGCCTTGTAAAAAAAGTGATTTGTCAAATTAAGAAAATGGTCTCTATTGATGGTCCCGACAAATAGGTGAACTGCTAGCTTATCTGCAAATAAGATAAGATGACATCAGAGTACAAAGCACACAAGGGCAAAAGGAAGCAACTTCACTCGAAGTAAATACTGCAAAAACCACTGCACCTAGTTGTTTTGGTCCTTATACTAGAGTATCAATAATGTCCTTAAGCTGGATGAATCAGTTGTTCAAGAAATATTCTGTTACGCATGATGTTATGTATTCGGGATTTGGATCTCGTTATGAGACCTTGATTGAGGTGATCGCTCAAGCCCGATAAGTCTTGCTTGTTAGACTTACGCCCTTGACGACCCG	MEKYCGKLEMVADREEAAAVEEEGEEEVISNGSLFSELKHHCIQLLDLFQNPLKNSYTVTQLLHFLRRLPSPSIQPFLDYILFPLLLLFDAAVNCRSSIKFESKDKSLAFNALQTPCQVSDSVAEGVVLCLEEILKKCRFGSIDQMVVILKKLAHGASLSPVEGSEEFREGVIRCFRALLLNVCPCSDDDCPCKQIGDRPIFPAEKELLFFPVARLSIYDSVSKECLLAFLQSEPASAAVGHWLSILLKAADVEATRGHQGSSRLRVVALMTVRVLVARVGTADALAFYLPGVVSQIGKVLHVSRTMISGAAGSAEALNQAVGCLTEYLSIVLEDDNLGIRMNDSSGPCLNKEKPLASFLEELRRLPVKNQVRDEKATDSFVSPEASTTLSGQETHLNSSIKIASLRVKRTDDWFKSTTFHVNKLLSATFPHLCLHSTTKVRLGLLAAIKVLFCKCSCTLKESRQMLLECLFVLICDDSEEVSCDAKAFFKVVLSSGVNDQLEHDTTEVFSRLVEKLPQVMLSNEESLALLHARKLLAVTYFCGPRLISDYLLHSPVNIVRFLDVFALCMSQKSVFTGSLNKLVSTRPSSHGFIHSIAEIKATSNVNHGNSEYLGFQNRKLLPPLENVQKEYELPKIPPWFSRVGSQKLYVTLAGILRLVSLYMFADSRTEGSFSMLIDILLGHLRNLITKLRTKEYCKESWQSWYKRTGSGDLVREASSAACILNEIVFGLSDQAITSFSRMFESNRQQDNKDFYQNSSRSCEYKYVVPEHYVQKIFKNCDARSHLIDIIGVILHEYLSTEVWDLPLGYSASLQQSGEDGEISLHFFHDNAMLHQVLDNKNVCCFCFD	OTHER
Rs_project_207840	Rs_project_207840__TRINITY_DN3934_c0_g1_i37	FINAL_EXTENDED_DEG_ANNOTATION	5.07818	-6.19176	1.61859	28.5347	9.71694e-06	0.000487469	TRUE	15.5284391917815	0	9.03466085915706	0.453899810807878	0	-6.19176	0.000130561	0.0067311	TRUE	TRUE	0	1		FALSE	FALSE	-5.59243	0.00324958		FALSE	FALSE	5.39939	0.00170002	0.0299863	TRUE	TRUE	-0.792371	0.533149		FALSE	FALSE	4.80005	0.0157434		FALSE	FALSE	1.18281	0.527621	0.746837	FALSE	FALSE	-5.00895	0.000659512		FALSE	FALSE	0.583473	0.783218		FALSE	FALSE	-4.21658	0.00769838		FALSE	FALSE	2	DL_vs_HL & R2_vs_DL	FALSE	sp|Q9LVW7|CARA_ARATH Carbamoyl phosphate synthase small chain, chloroplastic OS=Arabidopsis thaliana OX=3702 GN=CARA PE=1 SV=1	carbamoyl phosphate synthase small chain, chloroplastic [Primulina huaijiensis]		sp|Q9LVW7|CARA_ARATH	Carbamoyl phosphate synthase small chain, chloroplastic	1.22e-136	PF00988;PF00117;		'de novo' pyrimidine nucleobase biosynthetic process [GO:0006207]; 'de novo' UMP biosynthetic process [GO:0044205]; cellular response to phosphate starvation [GO:0016036]; glutamine metabolic process [GO:0006541]; L-arginine biosynthetic process [GO:0006526]	ATP binding [GO:0005524]; carbamoyl-phosphate synthase (glutamine-hydrolyzing) activity [GO:0004088]; glutaminase activity [GO:0004359]	carbamoyl-phosphate synthase complex [GO:0005951]; chloroplast [GO:0009507]; chloroplast stroma [GO:0009570]; cytoplasm [GO:0005737]	ko:K01956	ath:AT3G27740;	chloroplastic_or_plastid_annotation	Q9LVW7	CARA_ARATH	reviewed	CARA VEN6 At3g27740 MGF10.15	Arabidopsis thaliana (Mouse-ear cress)	6.3.5.5	FUNCTION: Small subunit of the arginine-specific carbamoyl phosphate synthase (CPSase). CPSase catalyzes the formation of carbamoyl phosphate from the ammonia moiety of glutamine, carbonate, and phosphate donated by ATP, the first step of the arginine biosynthetic pathway. The small subunit (glutamine amidotransferase) binds and cleaves glutamine to supply the large subunit with the substrate ammonia. {ECO:0000269|PubMed:21265888}.	CATALYTIC ACTIVITY: Reaction=hydrogencarbonate + L-glutamine + 2 ATP + H2O = carbamoyl phosphate + L-glutamate + 2 ADP + phosphate + 2 H(+); Xref=Rhea:RHEA:18633, ChEBI:CHEBI:15377, ChEBI:CHEBI:15378, ChEBI:CHEBI:17544, ChEBI:CHEBI:29985, ChEBI:CHEBI:30616, ChEBI:CHEBI:43474, ChEBI:CHEBI:58228, ChEBI:CHEBI:58359, ChEBI:CHEBI:456216; EC=6.3.5.5; Evidence={ECO:0000305|PubMed:21265888}; PhysiologicalDirection=right-to-left; Xref=Rhea:RHEA:18635; Evidence={ECO:0000305|PubMed:21265888}; CATALYTIC ACTIVITY: [Carbamoyl phosphate synthase small chain, chloroplastic]: Reaction=L-glutamine + H2O = L-glutamate + NH4(+); Xref=Rhea:RHEA:15889, ChEBI:CHEBI:15377, ChEBI:CHEBI:28938, ChEBI:CHEBI:29985, ChEBI:CHEBI:58359; Evidence={ECO:0000250|UniProtKB:P0A6F1};	PATHWAY: Amino-acid biosynthesis; L-arginine biosynthesis; carbamoyl phosphate from bicarbonate: step 1/1.; PATHWAY: Pyrimidine metabolism; UMP biosynthesis via de novo pathway; (S)-dihydroorotate from bicarbonate: step 1/3.	SUBCELLULAR LOCATION: Plastid, chloroplast {ECO:0000305}.	CarA family	IPR006274;IPR002474;IPR036480;IPR029062;IPR035686;IPR017926;		NP_566824.1 [Q9LVW7-1];	AB018114;CP002686;AY046004;AY079315;U73175;	Alternative splicing;Amino-acid biosynthesis;Arginine biosynthesis;ATP-binding;Chloroplast;Glutamine amidotransferase;Ligase;Nucleotide-binding;Plastid;Pyrimidine biosynthesis;Reference proteome;Transit peptide	GCCTCAATTCGCGTCTGCCTCATGTGGTGTGGCCTAGGTTATGAATAACCTGTTTTCCACTGTCACATTGAGGAGCATCCATGGCGCATAAACGTTGCACACGTCCGCCTTTTGCGGTGCTGTTTCCTCGTGCAGAGCCATGACTCGGCAAATTTTTTTTTTATATAGAACATATTTATGGAATTTGTTTTTTGTTAAATTTTGTTTGAAAATAGTCATATCGTGATATTGCCAATGTTTTATAAACACTCGGCCATAACGTAATTTCTTATCTATTTTATGCAGTTATCCAGTAAGAGCTTCAAGCAATAAATGTGATTGCAGATGTCTAGCAATAAAAAGTCGAACTTATTCAACTGTTTATTGTGCTAAAAAGTTAGGATTAGTTTCTAGCTTGAAACAAAATACTCCTAGTCAAACTTTTGCATTCAGTGTATTTTGAGGATAACATAAGAAATATTTGACTTCAAACTATCGTATCATGTCAGATTCGAATGGAAGGTTTGATTACCCCTTAACACTTTTAACCATGTACATGAGTTGATGAACTAGTGGATAAATTACTCCAGCACATGCCCACCCAGATGCTACAAATATTGACGCAAAACTTGGAATCAAAGAGTATGAAGCACCAACTTCTTTACCATCTTTCTTCATCATCAATCCAACCAACAGCCTCTCAGTCCAAACCTTTAGCATCTCCATCACCAATGGGTTCAAAATAGCATCGTACTTTATCATAAACTCTGCTTTTCTTGCTTCATAAGATGTGTGAATTCACCAAATACAAGATCTGAATCATGAGGCCCAGGAGAAGCTTCAGGGTGGTACTGAAGTGACATGAGCTTTTGCTGAGAAGATGCAAGCCCAGCACAGCTTCCATCATTGAGATTGACATGAGTTACCTCCACGCCCTCAGGAAGGGATTCAGGGTCCACAGCATAGTTGTGATTCTGGGCACTAATCTCAACATTGCCATTTCGAAGATTCCGGACAGGATGATTTCCGCCATGGTGACCAAACTTCATCTTGAAGGTTTTACCCCCCAATGCTTGACCAAGTAACTGGTGACCCATGCAAATGCCAAAGACAGGAACTTTTCCAATTATTTCTTTGACGGTTTCAACAGCATAAGGAACTGCTGTCGGGTCTCCTGGACCGTTACTGAAAAGGACACCATCTGGTTTCATCTTCAGGGTTTCAGATGCGGGCCATGCTGAAGGAACCACTGTGATTTGACAACCATAAGATGCCAGGCGCCTGAGTATATTATGCTTGATACCGAAATCATATGCAACAACTCGAAAAGTCTCTTTATTTCTTTGGTTGAAATCCCACTCTGGATTTGTTTTATCAACCCATTTGTAAGGCTCCTTACAGGAGACACCACTTATCAAATCCATCCCAACTATATCCCAAGTTCGAGACATTTCCAGGAGTTCTTTATCCGTGTGAGATTTTTATGTACTCAATACACCAATAAGGCTGCCATCCTGTCTCAATCTACGGGTAATGGCACGAGTGTCGACATCATCTGTAGGACAACACAAGAAGAAAAAGATAAACAAGAATGGTGCCACACAAGTCATATCACAAACAACGCAACCTTATGAAAAAGTTAACGAACATATTCCCATAATGTTCCTGGATGCCAAATAATCTCCAAGTGTTTCAGTGCATCTCCAATTTGAGGTGCTGATACTCAAACTTCTGATAATCAGTCCACCTAGAAAGCATTTGTTTGATTCTTCATCATCAAAATTGACACCCGTGTTGCCAATGTGCGGATTAGTCATTAGAACAAATTGACCGGCATAACTAGGATCCGTAAGGATTTCTTGATACCTGCAATGCAAGGAAAAGTTAAATTGCTGCAAAAATATGGAACAAGTGATAACCATCAATCTGTTCAAACAAAATCTCACGCCAATTCCTAAAATAGGAAAAAGGGAGACAAGACGCCAAAATCGACAAGTTAGACATATAAACAGCAGGAAAAAATTTCTCCAAGCCAAGCAGAGTCAGTCAACTTTACAAGATAATGGGCAATGAATAATGAAATTATTGAGATACTACAATTTACTTAAAAATAAATAGAAGAAGATTTTTAAACAACGGCACATACCAGACAATTACGAAATATTAGAACCAATGACATAGACAAAAATGTTGGCATGTAACTAATCTAGATATGATAATTTCCCGGTATGAGGCCTGTCGTATACCCTCTATATGGTAAACAAAACCTTAGCAACAACAACAACGTTTATAGCATTGATATATTTACCCCGTTAATGATGTATTGAAGACAACTTCACCAACTTGGGTTCCAGAAGCACCAAATGACTTTGCCCTCCATATAGAACCATCCTCCAGCACCAGCCTTGCATCTGCCACCTTCCACGGCCTTTCCACAGAGCCAGTAGGTGAGATGTTGGAAGAGGATAAAGTAATGGAGTGGCATCTGACAGTGAAGGTTCTAACTTGGAGATGAGGCTTATAGCACAACGGAAATTGAGTAGCCGCCATTACTAGTACACAATTCTCCACGGAAATGGCGTAAGAGCGGTGGTCGGCGATGCGGTCGAGAAGGTTAAGCTCCAGGTCGGTGGAGACAAAACCTATGAGTAGATGAACT	MSRTWDIVGMDLISGVSCKEPYKWVDKTNPEWDFNQRNKETFRVVAYDFGIKHNILRRLASYGCQITVVPSAWPASETLKMKPDGVLFSNGPGDPTAVPYAVETVKEIIGKVPVFGICMGHQLLGQALGGKTFKMKFGHHGGNHPVRNLRNGNVEISAQNHNYAVDPESLPEGVEVTHVNLNDGSCAGLASSQQKLMSLQYHPEASPGPHDSDLVFGEFTHLMKQEKQSL	OTHER
Rs_project_207849	Rs_project_207849__TRINITY_DN3903_c0_g1_i6	FINAL_EXTENDED_DEG_ANNOTATION	29.7905	0.057718	0.493326	20.5716	0.000385004	0.00772758	TRUE	30.4344737958528	2.86215375756712	37.7795135545182	39.6820418514924	31.8811597868934	0.057718	0.906862	0.98054	FALSE	FALSE	-3.08722	0.000309301	0.0132821	TRUE	TRUE	-3.0295	0.000389062	0.0211597	TRUE	TRUE	0.20861	0.699071	0.862471	FALSE	FALSE	0.266328	0.619783	0.978848	FALSE	FALSE	3.29583	0.000185056	0.0210682	TRUE	TRUE	0.322039	0.506692	0.730952	FALSE	FALSE	0.379757	0.430596	0.914152	FALSE	FALSE	3.40925	5.9559e-05	0.00963573	TRUE	TRUE	0.113429	0.830262	1	FALSE	FALSE	4	R1_vs_DL & R1_vs_HL & R2_vs_R1 & R3_vs_R1	FALSE	sp|P93563|GBB_SOLTU Guanine nucleotide-binding protein subunit beta OS=Solanum tuberosum OX=4113 GN=GB1 PE=2 SV=1	guanine nucleotide-binding protein subunit beta-like [Primulina huaijiensis]		sp|P93563|GBB_SOLTU	Guanine nucleotide-binding protein subunit beta	2.06e-246	PF25391;		G protein-coupled receptor signaling pathway [GO:0007186]	signaling receptor complex adaptor activity [GO:0030159]	cytoplasm [GO:0005737]; heterotrimeric G-protein complex [GO:0005834]	ko:K04536	ko04011,ko04014,ko04062,ko04151,ko04371,ko04713,ko04723,ko04724,ko04725,ko04726,ko04727,ko04728,ko04740,ko04744,ko04926,ko05032,ko05034,ko05167,ko05200,map04011,map04014,map04062,map04151,map04371,map04713,map04723,map04724,map04725,map04726,map04727,map04728,map04740,map04744,map04926,map05032,map05034,map05167,map05200	other_or_unresolved	P93563	GBB_SOLTU	reviewed	GB1	Solanum tuberosum (Potato)		FUNCTION: Guanine nucleotide-binding proteins (G proteins) are involved as a modulator or transducer in various transmembrane signaling systems. The beta and gamma chains are required for the GTPase activity, for replacement of GDP by GTP, and for G protein-effector interaction.				WD repeat G protein beta family	IPR016346;IPR015943;IPR001632;IPR020472;IPR019775;IPR036322;IPR001680;			X87837;	Reference proteome;Repeat;Transducer;WD repeat	CGAACCAAACCAATGTAACCTTAGAATACGGATCAGCCCGAGTTCACAATCATTCTCTTCTCTCCACAGTCAACATAGATTCCACTGTATTTTTCAATATCTTGTTTTATCTGTCGCGACTTAAGAACCCTAGTTTCTTTGGAAGTTGAAATCAGGGTTCAATATGGAGCTCTAATTCTGAATTTTGTGATTAAGACGGAGGAGGATGACGTCAGTTGCGGAGCTGAAAGAGCGTCACTTGGCTGCTTCCGAAACCGTCAATGCTCTTAGGGAGAAATTGAAGCAAAAGCGTCTTCTTCTTCTCGACACCGATGTTGCTGGTTACTCGAGGTTTCAGGGGGAAAATCCAGTGAATTTTGGGCCAACCGATCTGGTTTGCTGTCGAACATTGCAGGGTCACACAGGGAAGGTTTATTCCCTGGATTGGACTGCTGAAAGGAATCGAATTGTAAGTGCATCGCAAGATGGCAGATTAATAGTGTGGAATGCTCTCACAAGCCAAAAAACTCACACAATTAAACTACCTTGTGCATGGGTCATGACCTGTGCCTTCTCTCCCTGTGGGCAGTCTGTTGCCTGTGGTGGCTTAGATAGTGTCTGCTCTATCTTTAACCTTAACTCGCCAACTGACAAGGATGGGAATCTACCGGTGTCAAAAATGCTTACTGGGCATAAAGGATACGTGTCATCATGTCAATATGTTCCCGATGACGGTACACATCTGATAACTGTTTCTGGTGATCACACGTGTGTTCTATGGGATATAACAACTGGCCTGAGGACTTCTGTATTTGGAGGCGAATTTCAGTCTGGCCACACTGCTGATGTGCTAAGTGTCTCCATAAACAGATACAACTCGAGAATGTTTGTGTCCGGCTCAAGCGACTCAACTGCCCGCCTTTGGGATACTCGTGTTGCTAGTCGAGCTGTTCGAACCTTTCATGGACATGAAGGAGATGTTAATAGTGTAAAGTTCTTTCCAGATGGCAATAGATTTGGAACTGGTTCAGATGATGGAGCTTGTATACTATTTGACATTAGAACTGGGCACCAGCTACAAGTGTACCAGCAACCACACGGTGATAACGAGGTCCCTCATGTAACTTCTATTGCATTTTCTATCTCAGGCAGACTCCTCTTTGCTGGATATACGAATGGCGACTGCTATGTGTGGGACACTCTCCTAGCTAAGGTGGTTTTGGACTTGGGATCCCTTCAAAATTCTCATGATTCCCGAATCAGCTGTCTGGGAATGTCGGCTGATGGGAGTGCATTATGTACAGGAAGTTGGGATTCAAACCTTAAGATTTGGGCTTTTGGAGGGTACAGGAAAGTGATGTGAGTGATATTGGAGTGGGTAGTTCTTTGCTCTGGCTTGTGGTGAATCGACAGCTGTGGGGCTATGATTTATGCTTTTTGTTTTTGGGTTGTAGAGATGTAATTGTGTTGTGTATTTTTGGCTATAATATTTATGTTTTCAAAACAGTCATTAGGTTTACTGGGCAAAATGTAAACTAGAGGAAATCATTGATCGAGTCTCGATTTTAATCGTTATAAACTGTTTAATATTATATTTGTTTTCCTTCTCTTGGTGGTGGCTTGAAAAATAACTCAAACCTTGATTTATTCGTCAAATTTATGATATTTATCAAGTGTCCCAATTTATTTCTAGAAAATTGATTACTAATTAAGAAGGAAATAAATAAATCCCACTCTTTACAAATTGGTCCATAAAGGGTTCCTCGATAATGTTTAGGTATATGCTTTGGGTTGCACTTTGTTTGAGCGATAAGATTGTAAATATAAATAAGTTAAATGGAGATTATTAAATGTTTGGTTGACAATTATGAATAGAAAATATATTTTTACAAATTGACAATTATACAAATTTTATTTTTAAATAGTTTGGTGTTCATTTTGAAATTGGTGGTGCTGTGATCAATGTACATGGCAATAATTATAAAAAAGCATCCCACTTTCTCGACCGGATAAACTGTCAAGCAAATTGAGTGATAATGATTACTTCTTGTCTATTTCATGGGTAGTGCTACATGTGATAGACTATGACACGAGATTTGTTGACCTAACACTTGAGGCATGTGTTGATTAATTTGGGTCATTGCTCTGTCTATATTATGGGATAACCAAGAAAAATTCGTTAATAATATAGGTCACTATGAACTTCATGGTCTGATGATTAAGTATCATATTAACCAAATTCTTGATAAGAGTTTATCAATCACCTTATAAATTATAATGTCATGTACACACCACACCCTATACACTATGTGCAGGCACTTGTAATTAAGGTTATGAAGAGTACGACGTGTGATGAAAAATTGAGATCAAACTTCAAGTTTACAAGCTTAAGTGGGTCTAATACAAAATTAAGCGTGAAATAACATTTAAGTTTTTAAAACTGAAGTGAGAAAAGAAATAATGAACTCATCCAATTAAATCCAAAGCATGGTACATGATTTTATAGGGAACCAGAGGTACAACAAACTCCACAAAATCAGAAAAAATATATTATCCTACTTATTCTATAAGATTTAAGATTATCCTGTAATATACACAACTGAATCTCAATAAGTGACCAAGTCATAAAATATTTTTGATTGATATTATCTACACTAAAATTTTAATTATATCAAGTCAATCAACAGATAACAGATGACATACAAAATCTAAGAATACAAGTCTCAAAAACTTTCTTACTATCAAGGATAATGTGATGATCTTCTAAATTTGTTACCGAAATTAGAAATTGAAGAACAAATGCAAGAACAGTAACATGAAATATATTGATATTCGATTGAATTTGTAAACTAAAAATAACACCAAGAGTTTCCTACAAGTTTCACTCACTAGCTCAAGCTAGTAAACTAAAAAAAAAAAAAAAGTAAACTGAATAAATAACAATCACCTCACTCATCACACTGTATTCACTCACAT	MTSVAELKERHLAASETVNALREKLKQKRLLLLDTDVAGYSRFQGENPVNFGPTDLVCCRTLQGHTGKVYSLDWTAERNRIVSASQDGRLIVWNALTSQKTHTIKLPCAWVMTCAFSPCGQSVACGGLDSVCSIFNLNSPTDKDGNLPVSKMLTGHKGYVSSCQYVPDDGTHLITVSGDHTCVLWDITTGLRTSVFGGEFQSGHTADVLSVSINRYNSRMFVSGSSDSTARLWDTRVASRAVRTFHGHEGDVNSVKFFPDGNRFGTGSDDGACILFDIRTGHQLQVYQQPHGDNEVPHVTSIAFSISGRLLFAGYTNGDCYVWDTLLAKVVLDLGSLQNSHDSRISCLGMSADGSALCTGSWDSNLKIWAFGGYRKVM	OTHER
Rs_project_207852	Rs_project_207852__TRINITY_DN3989_c0_g1_i19	FINAL_EXTENDED_DEG_ANNOTATION	9.59483	-5.48821	1.60793	20.7378	0.000356914	0.00732638	TRUE	9.32862113465549	32.8900428096199	9.1709707889054	4.20828533984548	0	-5.48821	0.00064203	0.0190054	TRUE	TRUE	7.28545	1.62051e-05	0.00270984	TRUE	TRUE	1.79724	0.147384	0.489921	FALSE	FALSE	5.43656	0.00135964	0.0262622	TRUE	TRUE	-0.0516487	0.967062		FALSE	FALSE	-1.84889	0.172189	0.604961	FALSE	FALSE	4.42249	0.00643332	0.0533236	FALSE	FALSE	-1.06572	0.353228		FALSE	FALSE	-2.86296	0.0230727	0.187397	FALSE	FALSE	-1.01407	0.424633	1	FALSE	FALSE	3	DL_vs_HL & R1_vs_DL & R2_vs_DL	FALSE	sp|Q84WV4|SC23A_ARATH Protein transport protein SEC23 A OS=Arabidopsis thaliana OX=3702 GN=SEC23A PE=2 SV=1	protein transport protein SEC23 A [Primulina eburnea]		sp|Q84WV4|SC23A_ARATH	Protein transport protein SEC23 A	0	PF00626;PF08033;PF04815;PF04811;PF04810;		anther wall tapetum development [GO:0048658]; COPII-coated vesicle cargo loading [GO:0090110]; intracellular protein transport [GO:0006886]; pollen exine formation [GO:0010584]	GTPase activator activity [GO:0005096]; zinc ion binding [GO:0008270]	chloroplast [GO:0009507]; COPII vesicle coat [GO:0030127]; cytoplasm [GO:0005737]; endoplasmic reticulum exit site [GO:0070971]; endoplasmic reticulum membrane [GO:0005789]		ath:AT4G01810;	other_or_unresolved	Q84WV4	SC23A_ARATH	reviewed	SEC23A At4g01810 T7B11.7	Arabidopsis thaliana (Mouse-ear cress)		FUNCTION: Component of the coat protein complex II (COPII) which promotes the formation of transport vesicles from the endoplasmic reticulum (ER) (By similarity). The coat has two main functions, the physical deformation of the endoplasmic reticulum membrane into vesicles and the selection of cargo molecules (By similarity). May contribute to COPII-coated vesicles formation and ER-Golgi vesicle transport (PubMed:29390074). Together with SEC23D, essential for pollen wall development and exine patterning, probably by regulating endoplasmic reticulum (ER) export of lipids and proteins (e.g. sporopollenin) necessary for pollen wall formation (PubMed:29390074). Also involved in plastid physiology in anther tapetal cells (PubMed:29390074). {ECO:0000250|UniProtKB:P15303, ECO:0000269|PubMed:29390074}.			SUBCELLULAR LOCATION: Cytoplasmic vesicle, COPII-coated vesicle membrane {ECO:0000269|PubMed:29390074}; Peripheral membrane protein {ECO:0000250|UniProtKB:P15303}; Cytoplasmic side {ECO:0000250|UniProtKB:P15303}. Endoplasmic reticulum membrane {ECO:0000269|PubMed:29390074}; Peripheral membrane protein {ECO:0000250|UniProtKB:P15303}; Cytoplasmic side {ECO:0000250|UniProtKB:P15303}. Membrane {ECO:0000250|UniProtKB:P15303}; Peripheral membrane protein {ECO:0000250|UniProtKB:P15303}; Cytoplasmic side {ECO:0000250|UniProtKB:P15303}. Note=Observed at endoplasmic reticulum exit sites (ERESs), characteristic for COPII-coated vesicles localization. {ECO:0000269|PubMed:29390074}.	SEC23/SEC24 family, SEC24 subfamily	IPR029006;IPR012990;IPR007123;IPR036180;IPR037364;IPR006900;IPR036175;IPR006896;IPR036465;IPR006895;IPR036174;		NP_001329285.1;NP_001329286.1;NP_567217.1;	AC007138;AL161493;CP002687;CP002687;CP002687;AY035085;BT002732;AK176108;	Cytoplasmic vesicle;Endoplasmic reticulum;ER-Golgi transport;Membrane;Metal-binding;Protein transport;Reference proteome;Transport;Zinc	TTAATAAACTGAAGTTTATTAAATTATTTTTTATTTTAATAACAAACACTCAATGTTTTTGTTTAAGGGCATATTTTTCCAACTTTAAACAAAAGCAACATATAAGTGCTTTGAGCAAGCAATCCAAAACACATTCGTATACTACGTAGCAGAAGGTTGCATTCGACATCAGTTTAGCCTGTTTTTGTAAACCACCATCTGTTATTAGATTTTAATAAAAAAATCACATTCAATTACACTGATAGTCGTAATTATAGCATCCGGGATCCATGTTTGTGTTCTTCGCAGAGTGAAAAACAACAAAGTCTAAGAATGAGTTCCATCACCATGCAAAAGGAACTGATGAAATGATAGTGCAAATGGCATGAAAGGACAAACGAATACTCAAAAAGTATGGTAAGATGATAACTCTCCTACTCAACAAGTTTCTCAGCTTGGTTCTGGTGGCAATACTTTCAGACTCCGCATCCACTCGCAGAAGCTTGGATCATCAAAGTGAATAAAACTACTTTTCAGCTTTGTCCGCTGTTCAGCAGTCAAAGTTCGAAGCTGAGGAAATCTTGCTTCCTGTTCGTAAGGTGGGTCTTTGTGTGCTGGTATCAAACGAGAGACAAAATATCGAGCCTGGGAGCTCCCTTCCTTGAATGCAAGAATCCTAGGAGCAGGAAACCTTATCTCAGTAAGCTCTTCAGCCAATGTCCTACATGCTGCCAAAGCTGCTGCACGTTTTCCTTCCTGTGCAGCTAGTTCAGCACCCAGCCAAATGAAGACATCGGTCCCGTGATCAAGAACAACTGCAGCATCAGACTGCATAGCAAGGTCATAAGCTGGTAACTCCTCAAAAGTTCCACCGTCCCGATGCATAAGACATCGAGGTGCCAGCATACGAAGTGATAGATCAAAGGACGCATTGAGGAACAAAGATCGGTAAACGGACCACTCATCTTCATGACCAAGTATACTTCCTAGTAGAGGACCTCTTCTAAGATGGAACAAGTGTTCTGGCAATAACGAGATTTCTTTGGGGTATCGATAAAATTTTGACTTGGGCACTGGAGAACCAAACTTACTTGCAACATCTTTAATTCTCTCGTCAAGTGTTACACGCATATAAAGAGCATCATTGACATTTTTTGCTAGCAAAATAGTTCTTTTTCCGATAAGAACAGCAGCCACTTCATCTTGAACACTCTCTAGATATGCTGAAACACTATCCACAGTGGGCAGCCTAATGGTAATCACTCTGGAGATCTCAGCTTGATAAATATTTGAATACTGAATTACAAATTGGAAGTAGACAAAATCACTCTTTATATCTCGGCTAGACTCCATGTATACTGCAAACGATTGTGTTTCTTCAACACTCAGCATCTTTACGGTAAGACTACTGTCATTCTTAAATGATTCATTGTTATCGGTATGTGCCTCCTTGCCACAGCCTACTACTTGACTAACAAAAATATCATCTGAACAACGAATCTCCAATAAACCATGAGAACCAGCAGCCCGTGTAGCTGCTCTCTGCAAATTCACACCAAATGCCTCTCCAAAGTCATCATGGAGAATCAGGATACCTCCAGAAGATTTTGCAAGAGGTAGTAAAACAGGAACTCGCACCGGGCATGTTCCAGCACATAGAATGTCAACCACTGTATTGCGACGATAAGATTCAGAACCTAGATTCTCCATCCACTTCAATGCTACTTTCTCCATATATGCGTAATTTGGATGACCAAGAGAATGAGGAACTGAACCAGGGCCATAGGTGCTTGGTCCAGCAGCACACACAATTATCCTGCTACTTCCACCAGGCCTTTTAATAACACCTCTTGAAACTTCAGCCGATGGCCCTTGGATTATAGCCAGGGCAACCTCCACTGCAGTACCTAAGCAACGGTCTCTAGAAGCTTCAGGCAAATTCAGTTTATATGCCCTCAGTGATGAAAAAATGGCATGTGCAATGGGAAGAGAAGCATGAATTGGTGATAAATATATTCCGGTCCCATATATCAATGCTCTCAATGTATCCTCACTTGGAGATTTTCCACCGGGAAGCACATCAGCAGATGCCATGGATTCTTCAGAAAAATCATACACTGAAACTGCACGGCCAAAAAGCACAATCCCAAGTCGAGTAGTTGCTGGTAAGGAATCTACAAATGCGTGCAGGGAGCCCTGAAGATGATGTAAGTGGTGTTCATCCAAGCACTCATCTATCACTAGAACTACAGGGGCTGATGTTCTAGACTCAGACACTGGAATATAACCCGGTCTCTTGTTCCCTGTCTGCACATAATCGACAAGGGGGGAAGATAGTTCGGGCAAACTTCGGAGTTCTTCTTTGGTTGGAGCTATGTATTCCCCTTCACTTCCATTCAAACTCCGGCAAATTACGCATTGCCACTGGCCTGATTCGAGTAAGATGTTGCAGTAAATATTGGCATAAGATCCACAACTATGACAGCGATGGGGATCACGCTGTATTATTTGAGGGCCTGGTGAAACCTCCCTGCCAGGAGAGATTAATGCCCCAAATCCTAAACTAGTCACATTGGCTAGCTTCTTCTGTTTAAGCACCTTGTGGGCTGAAAACAGAACATTGGGAGACTCCATATCATGCTCTTCTGTAACATCAGAAATTTGATGCTGCAACTCGACTGATCTATTTGAGAAATGAGGAGTGGAAGAAGATGGCAAAGATGAACCAGAAGAATAAGCAATGGGCTGAGGAGTTGCGGGAGAAGTTTTAAATGGAACTGCAGCTGGCTGGAGCGGAGATGAAAACACAGGAGGACCAGGTGGAGTGCTCATATGAGGAACAGGGCTTCCAGTTCGGATTCCATTTGCTGGAGATAGTAATCTAGGAGGCCTTGTTGATGGAGAAGGAACCTGGTTTAATTGTGCCACTGGTGGAGGAGGAAACATCGTTCCTGGAGGTGAAGACCATGATGAGGGTGAGGTAAAAGAAGGTGCACTGAATTTTGTATCAGGGACTTGAAGAGGGGATGGTGTAACCGGGCCAGTGGAAATGGTAACAGAGGAAGATTGCTGTTTATTTTCCATCAAAAAAGGTACTAAAATTAAACTAATCTCCCGCAACCTTTGAGTCGAGCACCAGCACTACCCCCAAATCAAACCTACAATTGACGTTGCTGGCATCTAAGGACATTCACCTCAGCCAGCCAACCTCCGCGCCCAGGAAAATCAGCAGCAATTGACTAAAACACAATCCAAATTTCACAAGGAGTGGTGATTCTTCAAACAATCTTAAAATCAACCAACACTTAAATATTCTCGATTCGCGAATACTTCGAAAGAACGAGAGATCCTCTTGCCACAATTATCAGATAATTTGTTTCGGTTGGGTTGGGTGCTAGGATCTAAAATCATGTGTATCGAGTATCAACAGGAGCTCTTGTGCATCACGGGAGGGTAT	MENKQQSSSVTISTGPVTPSPLQVPDTKFSAPSFTSPSSWSSPPGTMFPPPPVAQLNQVPSPSTRPPRLLSPANGIRTGSPVPHMSTPPGPPVFSSPLQPAAVPFKTSPATPQPIAYSSGSSLPSSSTPHFSNRSVELQHQISDVTEEHDMESPNVLFSAHKVLKQKKLANVTSLGFGALISPGREVSPGPQIIQRDPHRCHSCGSYANIYCNILLESGQWQCVICRSLNGSEGEYIAPTKEELRSLPELSSPLVDYVQTGNKRPGYIPVSESRTSAPVVLVIDECLDEHHLHHLQGSLHAFVDSLPATTRLGIVLFGRAVSVYDFSEESMASADVLPGGKSPSEDTLRALIYGTGIYLSPIHASLPIAHAIFSSLRAYKLNLPEASRDRCLGTAVEVALAIIQGPSAEVSRGVIKRPGGSSRIIVCAAGPSTYGPGSVPHSLGHPNYAYMEKVALKWMENLGSESYRRNTVVDILCAGTCPVRVPVLLPLAKSSGGILILHDDFGEAFGVNLQRAATRAAGSHGLLEIRCSDDIFVSQVVGCGKEAHTDNNESFKNDSSLTVKMLSVEETQSFAVYMESSRDIKSDFVYFQFVIQYSNIYQAEISRVITIRLPTVDSVSAYLESVQDEVAAVLIGKRTILLAKNVNDALYMRVTLDERIKDVASKFGSPVPKSKFYRYPKEISLLPEHLFHLRRGPLLGSILGHEDEWSVYRSLFLNASFDLSLRMLAPRCLMHRDGGTFEELPAYDLAMQSDAAVVLDHGTDVFIWLGAELAAQEGKRAAALAACRTLAEELTEIRFPAPRILAFKEGSSQARYFVSRLIPAHKDPPYEQEARFPQLRTLTAEQRTKLKSSFIHFDDPSFCEWMRSLKVLPPEPS	OTHER
Rs_project_207854	Rs_project_207854__TRINITY_DN3989_c0_g1_i23	FINAL_EXTENDED_DEG_ANNOTATION	14.6546	-1.29977	0.570125	29.3004	6.7924e-06	0.000368194	TRUE	16.8615610942802	1.14486150302685	29.4989577220088	19.2566385831991	6.95583239391912	-1.29977	0.0226196	0.166981	FALSE	FALSE	-2.15154	0.0705323	0.25145	FALSE	FALSE	-3.45131	0.00286057	0.0556162	FALSE	FALSE	2.06722	0.000513866	0.0147975	TRUE	TRUE	0.767452	0.145558		FALSE	FALSE	4.21876	0.000310421	0.0261937	TRUE	TRUE	1.47406	0.00850036	0.063566	FALSE	FALSE	0.17429	0.720685	0.982679	FALSE	FALSE	3.6256	0.00165402	0.0455258	TRUE	TRUE	-0.593161	0.250809	1	FALSE	FALSE	3	R2_vs_DL & R2_vs_R1 & R3_vs_R1	FALSE	sp|Q84WV4|SC23A_ARATH Protein transport protein SEC23 A OS=Arabidopsis thaliana OX=3702 GN=SEC23A PE=2 SV=1	protein transport protein SEC23 A [Primulina eburnea]		sp|Q84WV4|SC23A_ARATH	Protein transport protein SEC23 A	0	PF00626;PF08033;PF04815;PF04811;PF04810;		anther wall tapetum development [GO:0048658]; COPII-coated vesicle cargo loading [GO:0090110]; intracellular protein transport [GO:0006886]; pollen exine formation [GO:0010584]	GTPase activator activity [GO:0005096]; zinc ion binding [GO:0008270]	chloroplast [GO:0009507]; COPII vesicle coat [GO:0030127]; cytoplasm [GO:0005737]; endoplasmic reticulum exit site [GO:0070971]; endoplasmic reticulum membrane [GO:0005789]		ath:AT4G01810;	other_or_unresolved	Q84WV4	SC23A_ARATH	reviewed	SEC23A At4g01810 T7B11.7	Arabidopsis thaliana (Mouse-ear cress)		FUNCTION: Component of the coat protein complex II (COPII) which promotes the formation of transport vesicles from the endoplasmic reticulum (ER) (By similarity). The coat has two main functions, the physical deformation of the endoplasmic reticulum membrane into vesicles and the selection of cargo molecules (By similarity). May contribute to COPII-coated vesicles formation and ER-Golgi vesicle transport (PubMed:29390074). Together with SEC23D, essential for pollen wall development and exine patterning, probably by regulating endoplasmic reticulum (ER) export of lipids and proteins (e.g. sporopollenin) necessary for pollen wall formation (PubMed:29390074). Also involved in plastid physiology in anther tapetal cells (PubMed:29390074). {ECO:0000250|UniProtKB:P15303, ECO:0000269|PubMed:29390074}.			SUBCELLULAR LOCATION: Cytoplasmic vesicle, COPII-coated vesicle membrane {ECO:0000269|PubMed:29390074}; Peripheral membrane protein {ECO:0000250|UniProtKB:P15303}; Cytoplasmic side {ECO:0000250|UniProtKB:P15303}. Endoplasmic reticulum membrane {ECO:0000269|PubMed:29390074}; Peripheral membrane protein {ECO:0000250|UniProtKB:P15303}; Cytoplasmic side {ECO:0000250|UniProtKB:P15303}. Membrane {ECO:0000250|UniProtKB:P15303}; Peripheral membrane protein {ECO:0000250|UniProtKB:P15303}; Cytoplasmic side {ECO:0000250|UniProtKB:P15303}. Note=Observed at endoplasmic reticulum exit sites (ERESs), characteristic for COPII-coated vesicles localization. {ECO:0000269|PubMed:29390074}.	SEC23/SEC24 family, SEC24 subfamily	IPR029006;IPR012990;IPR007123;IPR036180;IPR037364;IPR006900;IPR036175;IPR006896;IPR036465;IPR006895;IPR036174;		NP_001329285.1;NP_001329286.1;NP_567217.1;	AC007138;AL161493;CP002687;CP002687;CP002687;AY035085;BT002732;AK176108;	Cytoplasmic vesicle;Endoplasmic reticulum;ER-Golgi transport;Membrane;Metal-binding;Protein transport;Reference proteome;Transport;Zinc	TGTGTCCGGGACGACGTGATTCATTTTACTGTTCATGTAGCCTACCCCAATTCATTGGGATTAAAGGCTTAGTTGTTGTTGTTGTAAGAAGGATCTTTTCCTTCAAAAAAATAAAAGTAAGCAGTTGGATCTTCTTCAAGCTCTTTATTTTCCAAAACTTCAGTCTGCATTCAAATATGATTTAGATAATGTGATTATTACATAGTCTGTACAATTTCACACTGAGGCTAACAAGACTTCATCCCACGCGAAGAGCATGATCTCATATCAATAACAAGATCATTTCAGATTTTAAAACAAAAAAGACCGCCAAAAGATGCTATCATTGTTCCTAATTCTACCTCTTTATGAGTAAGGAAAGGTGAGTTATAAACCACAAACATCAATTGTTCAAACACCGATCAACATTTTCGAGTGCTTTATGCTTCAAATGCAAAGATCAGGTAATAAATACAAGCTGTATTTCATAGCCTTGCAATCTATTACAAAATCAAGTACAAATTCTATCTATAAAAATGAAGGGGTCAAGACCTTCAACAAATGTAGACAAACAAAAAATGATTATTGGTCATTCTAGCCATAAATGATAGTTTTATGCCATAACCTTGGAAGCCATTGCTAAAATCAAGTACATTTATCTTAGAAGAAGGAAGGGTTCATGAATCTTAACACGTATGGACAAATAAAATTGATCATCGGTCATTTTTTATAAAGACCTCAATAAGAAGTTAAACCAAAATTTGGCCTGCAAGAAAAAAAAAATTTTATTTTGTCCACAATGACAACAAGTGGATCAAAAAATCCATTTTTATGAAGGAAAAAAATCAGATACAAAATAGCACCAGTCATAAATTACAGTAGCATGCCATAGCTTTGGAATCCATCGGTAAAATCAAGTACAAATTTTATCTTAGAAAAAGGAAGTGTTTATGACCCTCAACATATGAATAATAAAATTGAGCATTGGTCATTTTGATAAAGACTTCAATAGGAGGTTAAATCAGAAAGTATACCTGCAACAAAAAAATTAATTTTATTTGTCCACAATGACAAAAACCAGATCAGAAACATCCATTATTATGAAGGAAAAAAATCAGATCTAAAATAGCGCCAACAGTTCCCTGTCTTCAATTAAACAAATAGGATTTTCGATCAGTATGAACTTATTTGAGACATCTTATCATGAGAGCAGAAAATGTAGGTGGGGTCTGAAAAGAATAGGAATGTCCACCAAAACATGTGAAGTTAAAATGCAACAAAATTGAGGAATATATGATGCAACTACAGAAGACCACAAAAACAAAAGATATGACTAATCAAGCTGCAAAACTGTAAAAATTGTGACTAAAAATTATCTGGAGAATTGAAAACCAAGCACGTCTGGATGTTGAATGCAATTGAATGGTTTGATAAACCAAGCATAATTTAGTATAGAACAAGGTAGACAGAAATGCATACCAGCCAAATGAAGACATCGGTCCCGTGATCAAGAACAACTGCAGCATCAGACTGCATAGCAAGGTCATAAGCTGGTAACTCCTCAAAAGTTCCACCGTCCCGATGCATAAGACATCGAGGTGCCAGCATACGAAGTGATAGATCAAAGGACGCATTGAGGAACAAAGATCGGTAAACGGACCACTCATCTTCATGACCAAGTATACTTCCTAGTAGAGGACCTCTTCTAAGATGGAACAAGTGTTCTGGCAATAACGAGATTTCTTTGGGGTATCGATAAAATTTTGACTTGGGTACTTGAGAACCAAACTTACTTGCAACATCTTTAATTCTCTCGTCAAGTGTTACACGCATATAAAGAGCATCATTGACATTTTTTGCTAGCAAAATAGTTCTTTTTCCGATAAGAACAGCAGCCACTTCATCTTGAACACTCTCTAGATATGCTGAAACACTATCCACAGTGGGCAGCCTAATGGTAATCACTCTGGAGATCTCAGCTTGATAAATATTTGAATACTGAATTACAAATTGGAAGTAGACAAAATCACTCTTTATATCTCGGCTAGACTCCATGTATACTGCAAACGATTGTGTTTCTTCAACACTCAGCATCTTTACGGTAAGACTACTGTCATTCTTAAATGATTCATTGTTATCGGTATGTGCCTCCTTGCCACAGCCTACTACTTGACTAACAAAAATATCATCTGAACAACGAATCTCCAATAAACCATGAGAACCAGCAGCCCGTGTAGCTGCTCTCTGCAAATTCACACCAAATGCCTCTCCAAAGTCATCATGGAGAATCAGGATACCTCCAGAAGATTTTGCAAGAGGTAGTAAAACAGGAACTCGCACCGGGCATGTTCCAGCACATAGAATGTCAACCACTGTATTGCGACGATAAGATTCAGAACCTAGATTCTCCATCCACTTCAATGCTACTTTCTCCATATATGCGTAATTTGGATGACCAAGAGAATGAGGAACTGAACCAGGGCCATAGGTGCTTGGTCCAGCAGCACACACAATTATCCTGCTACTTCCACCGGGCCTTTTAATAACACCTCTTGACACTTCAGCTGATGGCCCTTGGATTATAGCCAGGGCAACCTCCACTGCAGTACCTAAGCAACGGTCTCTAGAAGCTTCAGGCAAATTCAGTTTATATGCCCTCAGTGATGAAAAAATGGCATGTGCAATGGGAAGAGAAGCATGAATTGGTGATAAATATATTCCAGTCCCATATATCAATGCTCTCAAGGTATCCTCACTTGGTGATTTTCCACCGGGAAGCACATCAGCAGATGCCATGGATTCTTCAGAAAAATCATACACTGAAACTGCACGGCCAAAAAGCACAATCCCAAGTCGAGTAGTTGCTGGTAAGGAATCTACAAATGCGTGCAGGGAGCCCTGAAGATGATGTAAGTGGTGTTCATCCAAGCACTCATCTATCACTAGAACTACAGGGGCTGATGTTCTAGACTCAGACACTGGAATATAACCCGGTCTCTTGTTCCCTGTCTGCACATAATCGACAAGGGGGGAAGATAGTTCGGGCAAACTTCGGAGTTCTTCTTTGGTTGGAGCTATGTATTCCCCTTCACTTCCATTCAAACTCCGGCAAATTACGCATTGCCACTGGCCTGATTCGAGTAAGATGTTGCAGTAAATATTGGCATAAGATCCACAACTATGACAGCGATGGGGATCACGCTGTATTATTTGAGGGCCTGGTGAAACCTCCCTGCCAGGAGAGATTAATGCCCCAAATCCTAAACTAGTCACATTGGCTAGCTTCTTCTGTTTAAGCACCTTGTGGGCTGAAAACAGAACATTGGGAGACTCCATATCATGCTCTTCTGTAACATCAGAAATTTGATG	MESPNVLFSAHKVLKQKKLANVTSLGFGALISPGREVSPGPQIIQRDPHRCHSCGSYANIYCNILLESGQWQCVICRSLNGSEGEYIAPTKEELRSLPELSSPLVDYVQTGNKRPGYIPVSESRTSAPVVLVIDECLDEHHLHHLQGSLHAFVDSLPATTRLGIVLFGRAVSVYDFSEESMASADVLPGGKSPSEDTLRALIYGTGIYLSPIHASLPIAHAIFSSLRAYKLNLPEASRDRCLGTAVEVALAIIQGPSAEVSRGVIKRPGGSSRIIVCAAGPSTYGPGSVPHSLGHPNYAYMEKVALKWMENLGSESYRRNTVVDILCAGTCPVRVPVLLPLAKSSGGILILHDDFGEAFGVNLQRAATRAAGSHGLLEIRCSDDIFVSQVVGCGKEAHTDNNESFKNDSSLTVKMLSVEETQSFAVYMESSRDIKSDFVYFQFVIQYSNIYQAEISRVITIRLPTVDSVSAYLESVQDEVAAVLIGKRTILLAKNVNDALYMRVTLDERIKDVASKFGSQVPKSKFYRYPKEISLLPEHLFHLRRGPLLGSILGHEDEWSVYRSLFLNASFDLSLRMLAPRCLMHRDGGTFEELPAYDLAMQSDAAVVLDHGTDVFIWLVCISVYLVLY	OTHER
Rs_project_207889	Rs_project_207889__TRINITY_DN3951_c0_g1_i11	FINAL_EXTENDED_DEG_ANNOTATION	50.649	-0.905525	0.391137	14.6665	0.00544533	0.0481601	TRUE	47.8768664606456	69.3945594217653	66.9581974215588	54.7733386630855	25.9270111392946	-0.905525	0.0206071	0.158493	FALSE	FALSE	1.44379	0.00101856	0.0246782	TRUE	FALSE	0.538268	0.19963	0.566043	FALSE	FALSE	1.37716	0.0010814	0.0229625	TRUE	FALSE	0.471636	0.239136	0.817738	FALSE	FALSE	-0.0666321	0.881754	0.990373	FALSE	FALSE	1.08804	0.00483066	0.0444693	TRUE	FALSE	0.182512	0.615497	0.965049	FALSE	FALSE	-0.355756	0.391269	0.787598	FALSE	FALSE	-0.289124	0.465018	1	FALSE	FALSE	3	R1_vs_DL & R2_vs_DL & R3_vs_DL	FALSE	sp|F4HXZ1|BRO1_ARATH Vacuolar-sorting protein BRO1 OS=Arabidopsis thaliana OX=3702 GN=BRO1 PE=1 SV=1	vacuolar-sorting protein BRO1-like isoform X1 [Primulina tabacum]		sp|F4HXZ1|BRO1_ARATH	Vacuolar-sorting protein BRO1	0	PF13949;PF03097;		endosome to plasma membrane protein transport [GO:0099638]; multivesicular body organization [GO:0036257]; protein transport to vacuole involved in ubiquitin-dependent protein catabolic process via the multivesicular body sorting pathway [GO:0043328]; vacuole organization [GO:0007033]	ubiquitin binding [GO:0043130]	cytoplasm [GO:0005737]; cytosol [GO:0005829]; endosome [GO:0005768]; late endosome [GO:0005770]; multivesicular body [GO:0005771]; plasmodesma [GO:0009506]	ko:K12200	ath:AT1G15130;	other_or_unresolved	F4HXZ1	BRO1_ARATH	reviewed	BRO1 ALIX SPHR1 At1g15130 F9L1.7	Arabidopsis thaliana (Mouse-ear cress)		FUNCTION: Class E VPS protein involved in concentration and sorting of cargo proteins of the multivesicular body (MVB) for incorporation into intralumenal vesicles. Fusion between endosomes and the vacuole will then target the cargo proteins to the vacuolar lumen (Probable). Associates with FREE1 and ELC to perform function in the ESCRT-I complex. Binds ubiquitin in vitro (PubMed:26902184). Plays a role in the biogenesis of vacuole and multivesicular bodies (MVBs) (PubMed:26324913, PubMed:26342016). Required for the endosomal location of AMSH3 (PubMed:26324913). Mediates high-affinity phosphate transporter trafficking to maintain phosphate homeostasis. Regulates vacuolar degradation of PHT1-1 (PubMed:26342016). {ECO:0000269|PubMed:26324913, ECO:0000269|PubMed:26342016, ECO:0000269|PubMed:26902184, ECO:0000305|PubMed:26342016}.			SUBCELLULAR LOCATION: Cytoplasm {ECO:0000269|PubMed:26324913, ECO:0000269|PubMed:26342016}. Late endosome {ECO:0000269|PubMed:26324913}. Endosome, multivesicular body {ECO:0000269|PubMed:26342016, ECO:0000269|PubMed:26902184}.		IPR025304;IPR004328;IPR038499;		NP_172965.1;	AC007591;CP002684;AY149441;BT005821;	Coiled coil;Cytoplasm;Endosome;Protein transport;Reference proteome;Transport	CGAAGGAAAAAGTACATAAATAATAATAATAAATGATAATAATAATAATAATAAAATTAAATGAGCAGCGAAAACATAAGAAATACCAAGCAATCCATATGTATCCGATCGGTCTCCACATAGATTTGTTCGAACGCGATTTGATTTGATTTTGTAAACTACTTCTGTACTCGGATCCACCGCCACTGTTCATGGCGGCGCCGTCGTCCACCACCACTTCGAATATCATGCTGGCGATTTTCGAGAAGAAAACCAACTCGCTTGATTTGTACAGGCCGCTGCGCAATTTCATAGTGATTAATTATTCCGAGCGCGAGGCGCAGAATTTGGAAGACGATCTTCAAACACTGAAGCAATTCCGCTCCGACGTCGAGCGCGGCGGAGCATCTGATTCGCTGCCGGCGCGTCGTGACCTGTTGCAGAACTACTATAAAGCACTTTGCGCCGTGGAGTCTAGGTTTCCTATTTCTGAGGACAAGGATCACGTCAATACGGTGTCATTCACGTGGTTTGACGCCTTCAAGAATAAGCAAAAGGCTTCGCAGCAGAATATCCATTTAGAAAAAGCTGCAGTCTTGTTTAATTTGGGGGCTGTCCATAGCCAAATTGGATTAAGTTCTGATCGGTCTGCGGTAGAGGGAAGGAGACAGGCTTCACATTCATTTATTGCAGCAGCTGGTGCATTTGCATTTTTGAGGGACAATGTAGCTATGAAGGCATCAGTAGGAAGCTCTACAACGCTGGATGTGTCAGTAGAGTGTGCTGGAATGTTGGAGAGGCTGATGTTAGCTCAGGCTCAGGAATGTGTGTATGAGAATACCATAGCAAAGGGGAGCAGTGCGGGTGTCTGTGCAAAGATCTCAAGACAGGCTGGGATATTTTATGAGGAAGCTTTAGCAGCATTGAATGCTGCTCCTTTGAACCAGCACTTTGACAAGCCCTGGATTGCTCATGTTCATCTTAAGGCAGCTTTGTTTTATGCAGAGGCTTGCTATAGATATAGTTTAGAGCTACATGGGAAAGAAGAGATTGCTGAGGAGATTGCACGGTTGAAAAGCGGGATTAACACTCTGTCTGATGCAAAAAGGTCATCTCCCAAAGGGGCAGCTCAGCAGCTGTTGGATGCAATAAATAAATTAGAAAGTAATTTAAATCATAACTTGGAGAGGGCCACAAAGGAGAATGATAGAGTGTACCTAATGAGGGTTCCCCCAGCTAGTTCTTTACCACCACTTCCCACCTTTTCCATGGTTAAGGCTATGCCAATGAATGACGTGCTGGATGCTAGCAGCGGGAAGATGTTTGCGAGTCTTGTTCCCGATAGTAGTACAAAATCCCTTTCTAGGTATACTGAAATGGTAGATGATATCATTAGGACACAGGCTGAGAAGTTGCAACAGGGAAGTGAACTAGCTCGGGTGAGACTGAAGGAAATGGATTTGCCTGATTCAATACTTGCTTTGGAAGGGAATTTTAACCTCCCAATGGCTTTAAAAGAAGATGTAGAGGCTGTACAGATTTGTGGGGGACCAGCTGCTTTGGAAGGTGAACTTCAGCAACTTAAAGATTTAAGGAGAGTTAACCAGGAAATGTTGGTTCAGACGGAGGAGCAGATGCAGAAAGAGGCGGCAGAAGATGTGCAATTTAGAAACCAATTTGGAACTCGGTGGACAAGGCCCCAATCTAGTACCTTGACAAAAAATTTGCAGGACAGGTTAAATAGGTTTGCAGCAAATTTGAAGCAAGCTGCTGAAAGTGATGCTCGGATTGAGAGATCTGTGAGAGAACATTCAGCACTTATGTCAATCCTTGACTGCCGTCCGATTGAATCTGCCATGCCAAGTCTTGCAAGGCCTATAATGTCATTGAATGCTAATGAAGATGCTATAGTGGGAGCCCTGAAGCATAGCTTGAGGCAATTGGAAACCCTTGGAGCTCAGAGGGCAGGTCTTGAAGACATGCTGAAAGAGATGAAGAGGAAGGATGATATACTGCCCAAGTTGATGACCTCCACTGGTTCCCACGAGGATCTTTTTAGAAAGGAGATATCAAAGTACGATAAAATTTGTGAAGAAATGGCTGAAAACCTCGAAGCTCAAGAACAACTGTTGATGCTCATCAAGTCCCAAAATGATGAGTTTGTCGCAATCTTTAACGTTGAAGATTATAAAGCATCTCGTGAGAGGAGCTATAAACAGATTGAAGCTGCCATAGCCAAATACCGAGAGATCAAGGAGAACATCAATGAAGGATTGAAGTTTTATGTTACCCTTCAGGACGCAATAACGATCGTGAAGCAGCAGTGCAGTGATTTTGTGATGACTAGAAATATCCAGTGCAGAGAGATGATCGAGGATGTTCAGAGGAAAATATCAGGTCTGAGCTTCCAAGATAGCAAAAATAATGCTCACTACTCTTATTCTTCAGTTGGGCAGCCTCATCAGACTCAAAGGCATAATTCTCAACAGCTGTCAAATACGAACGTGCCAAACTCAACCCCCAGGTACCAGATACCTCAGCAGCCAACAATGCCCACATATGCTCAAACTCCTCCTTACGGGACGTCTCAACAGCCGCCTCCGCAGTATCATGGAGCCGTTCCGAATCCCCCTTACCCACCTTCCCAACACCAACAGCCAGCACCGAATCATGAATATGGCCAACCTGCATATCCCGGTTGGCATGGCCAGTACTATAACACACCTCAGCAACCAGCAGCTATACCCCATCCCCCTTACACCGTTTCGTCTCCATACCCTCCGCCTCAAAACCAGAGTGGCTACTACAGACAGTGATAATTTGATCACATTGAATGGTATGTATTTCCCTCTTCTCGACATTGCTCTATTCTGTCTGGTGCAATTGAAGGGATCTTATTTTCGTTAACGTCTTGACCCCTTTTCTTAATTTGTGATGCATACAACTTGCGGTAATGTGCAGTTTGTTGGCTGTTTTTTCCCTCTCCCCTTTGACTTGCCCAGATTACATTTTTTTAAGATATATTTTTGTTATACAGTACACAGTAATAACCTACTGTACTATTTACAGTGTTGTGTGTAAATAAACATAAGATATATTTCCCGGAGAATCGTCATTTAATGTAAGATTTTGTGATTTTTTGGGTGCTCTATTTTTCAGAATTACTATTGCTCTTTCGGTGCAAATTCGAAGCTGGTGCTGTGCGGTTTTCATGCAGATGTAAATAGTTACTTATCTGAAAATAATTGTACTTTGAAAATAATGATTCGTGTTGATGGCTCGAGAGAATCGGAGGTTCGGATAGACGCTGAGATTTTTACATTTGTGCAAAACTCGAGCATGTTCAGTTCTTTCTTTTTCTTTTTGACTTTGGACTGAAATCTTTTGATAGTCTTTGAAATCCTTGTAAAGGCCTTATTCGATATTACGGTCATTGTATTTAAATAACATTTATGGGGTCAAAGTGTTCGCTGCCTGGTTCACCAATATCAATTAAGTGATTGATCATTTTACAGAGCTGACTTAGCAAATTGAACTACAATAGTTCTGGCCCTTAAGTTGTTGTGTAGAAAGATTAAACAGAGTTTGGTTAAATAACCAAGCGAAAGATACTCCTGTTTAATACGTTCTAAGACTGATCAGAAAGGTAAAAAAGATAAAAACATGTAAGAACAAATAAACAGACAGAAAGTAAAAACAAACTTATTTGTTTCAGGAAGTTTGAAGCGATGGTTTCTACATTTCTCCTTTTTCCATCGCATGAAATGATTCACTAGAAGCCTTTGATTTATACAACCTGTATAAACTCACTCCCACTTAGCATTCCCAGCCTTTTAGTTGCAACTCCTATTATCTTTATACAAC	MAAPSSTTTSNIMLAIFEKKTNSLDLYRPLRNFIVINYSEREAQNLEDDLQTLKQFRSDVERGGASDSLPARRDLLQNYYKALCAVESRFPISEDKDHVNTVSFTWFDAFKNKQKASQQNIHLEKAAVLFNLGAVHSQIGLSSDRSAVEGRRQASHSFIAAAGAFAFLRDNVAMKASVGSSTTLDVSVECAGMLERLMLAQAQECVYENTIAKGSSAGVCAKISRQAGIFYEEALAALNAAPLNQHFDKPWIAHVHLKAALFYAEACYRYSLELHGKEEIAEEIARLKSGINTLSDAKRSSPKGAAQQLLDAINKLESNLNHNLERATKENDRVYLMRVPPASSLPPLPTFSMVKAMPMNDVLDASSGKMFASLVPDSSTKSLSRYTEMVDDIIRTQAEKLQQGSELARVRLKEMDLPDSILALEGNFNLPMALKEDVEAVQICGGPAALEGELQQLKDLRRVNQEMLVQTEEQMQKEAAEDVQFRNQFGTRWTRPQSSTLTKNLQDRLNRFAANLKQAAESDARIERSVREHSALMSILDCRPIESAMPSLARPIMSLNANEDAIVGALKHSLRQLETLGAQRAGLEDMLKEMKRKDDILPKLMTSTGSHEDLFRKEISKYDKICEEMAENLEAQEQLLMLIKSQNDEFVAIFNVEDYKASRERSYKQIEAAIAKYREIKENINEGLKFYVTLQDAITIVKQQCSDFVMTRNIQCREMIEDVQRKISGLSFQDSKNNAHYSYSSVGQPHQTQRHNSQQLSNTNVPNSTPRYQIPQQPTMPTYAQTPPYGTSQQPPPQYHGAVPNPPYPPSQHQQPAPNHEYGQPAYPGWHGQYYNTPQQPAAIPHPPYTVSSPYPPPQNQSGYYRQ	OTHER
Rs_project_207897	Rs_project_207897__TRINITY_DN3951_c1_g1_i1	FINAL_EXTENDED_DEG_ANNOTATION	21.5872	-0.634892	0.726317	21.6284	0.000237602	0.00546169	TRUE	33.9604711778826	0	15.1752597544984	27.6312261845691	21.8358690131396	-0.634892	0.38205	0.721228	FALSE	FALSE	-6.08729	0.000215518	0.0110139	TRUE	TRUE	-6.72218	4.15646e-05	0.00644888	TRUE	TRUE	-0.461489	0.5739	0.786408	FALSE	FALSE	-1.09638	0.176149	0.741741	FALSE	FALSE	5.6258	0.000835772	0.0392505	TRUE	TRUE	0.321036	0.65861	0.835547	FALSE	FALSE	-0.313856	0.660727	0.974145	FALSE	FALSE	6.40832	9.3471e-05	0.0122556	TRUE	TRUE	0.782525	0.334458	1	FALSE	FALSE	4	R1_vs_DL & R1_vs_HL & R2_vs_R1 & R3_vs_R1	FALSE	sp|Q9LJG8|ASIL2_ARATH Trihelix transcription factor ASIL2 OS=Arabidopsis thaliana OX=3702 GN=ASIL2 PE=1 SV=1	uncharacterized protein [Primulina huaijiensis]		sp|Q9LJG8|ASIL2_ARATH	Trihelix transcription factor ASIL2	7.82e-185	PF13837;		DNA-templated transcription [GO:0006351]; regulation of DNA-templated transcription [GO:0006355]	DNA-binding transcription factor activity [GO:0003700]; transcription cis-regulatory region binding [GO:0000976]	nucleus [GO:0005634]		ath:AT3G14180;	other_or_unresolved	Q9LJG8	ASIL2_ARATH	reviewed	ASIL2 At3g14180 MAG2.16	Arabidopsis thaliana (Mouse-ear cress)		FUNCTION: Transcription regulator that may repress the maturation program during early embryogenesis. {ECO:0000269|PubMed:21330492}.			SUBCELLULAR LOCATION: Nucleus {ECO:0000250|UniProtKB:Q9SYG2, ECO:0000255|PROSITE-ProRule:PRU00768}.		IPR044823;IPR044822;		NP_188034.1;	AP000600;CP002686;AY072187;AY113853;	Coiled coil;DNA-binding;Nucleus;Reference proteome;Repressor;Transcription;Transcription regulation	CTCCCCTAAAGATATTTACCTGTATAGGTAAGACGTCGGTCGATACTAAAAACGACGACAGCAACACGAGGAGTTAACGACCGGACGTGCTAATAATGACTTAAACATATGAATCATAAAATAAAGATGCCAAAAGCGATGTAACCCAGCGTGTTAGTTGTGGAAAAAAGAGGGCATTGGTGTAGGGGGTGAGCAGGATAGGATGGCGCACGGTGGTGGTGGTACCGTGGCGCACGCTAGCATCATCACCCATACTCCCACCTCATTTCTACCTCATCATTCCTACCCCCACCACCACCAACCACCCCACCTAGCTACTATCGTGCTCCTCATGACTATTGCACCCATTCCCTCACCCACTACCACTAGTCCCCCACCCACATCCTCTTCCTTTTTAGTTTTTACCACATACTCATTCTTATCCTGTGCACCACCCCCCGGCCTGATCTTCTCCCACACGAAAAATACCCTTTTTTCAACTCCTCTGCCTTGCTAATTTGCGCTTCCGCCAAATACCAGTCTCGATCTATCATCTCCTTACACCATGTCATCCGCGTCAATCGCCGTTGAAGCCGCCGACGAAACGGCCGTCGTAGTTGATACGGCCGTGAAGGCTCCACGTAAATTCCCACCTCCGTGCTGGACCCAAGATGAAACCCTGGTTCTGATCGATGCCTACCGCGAGAGATGGTACGCCCTCCGCCGAGGCTACCTCCGCACGGCCGACTGGGATGCCGTGGCGGAAACCGTAGCCAACCGCTGTCCGGATGCCTCTCCGGCGAAGACCTCCGCGCAGTGTCGCCACAAGATGGAGAAGCTCCGCCAGCGCTACCGTGCAGAAAAGCAACGCTCGGTCAATTATCCTTACCCCGCCGGACGCTTCTTATCTTCTTGGTTTTTCTTCGATTACATGGAAGCTATGGAGAATGGAACCACTCCTCCGCCGGAGGTTCAGAAGCCGGAGAATTCCGGTGATGGGCCTGGCTCAAATCCTTATCCCGATCAGAATTCATTGAAATTGAAGCTTAAATCCAAGAATACTGTCGAATCGAGTCCCGATTTCGGATTTTACAGTGGTGTCAAACCGAAGAGATTCAATCCAGACACCAAAGTTTCCAATTATTATCCTCCATACCTTGAAGAGGAGGACATGCTCCCCGATGAAAATCTTTTAAATCCCCGATCAAGAAAGGTGATGAATGGAATCCCTATTTCGGGCAAGAATGGAATCCCTAAAAACGTAGATTTCGGAATCGGGTTTCATCAAGAAATGCTTCCACCGGGATTAAGAGGCAAAAAGATTGAGAAGAATTCAAATGAAGAACTTAGGGGCAATAGCTTTGTTACTCCAAGTTACAGAGGTACTGCCTTGGATGGGTTGAAGAGGAGAAGAGAGGCGGTGGAGGAGATGGTCGAGTCGATTAATTTCTTGGGGGAAGGATACATGAAAATGGAGCGGGCGAAGATGGAGATGGCGAGGGAAATGGAGGGGATTCGACGGGAGATGGAGATGAAGAGGAATGAAATGATCCTGGAATCACAGAAAAAGATAGTGGATGCATTTGCTAGAGGGTTGTTTGAGATGAAAAAGATGAAGAAAATGAAGTATGGTGATGCAGATACAGAAGAGAAATCTCATTGAATGAATTTAGTTTTTAGATCAAATCGTTTCATGTGACCTAGAATGGAAAATTTGATGCTCTGTGCCACGAATGGTAACATTATCATTGATTTGACATATTTCAAATTTAATATATCAAATTAACGGTGAGATTTACTGTTACCTGGAATATTGATGCATCTGTGATTTGG	MSSASIAVEAADETAVVVDTAVKAPRKFPPPCWTQDETLVLIDAYRERWYALRRGYLRTADWDAVAETVANRCPDASPAKTSAQCRHKMEKLRQRYRAEKQRSVNYPYPAGRFLSSWFFFDYMEAMENGTTPPPEVQKPENSGDGPGSNPYPDQNSLKLKLKSKNTVESSPDFGFYSGVKPKRFNPDTKVSNYYPPYLEEEDMLPDENLLNPRSRKVMNGIPISGKNGIPKNVDFGIGFHQEMLPPGLRGKKIEKNSNEELRGNSFVTPSYRGTALDGLKRRREAVEEMVESINFLGEGYMKMERAKMEMAREMEGIRREMEMKRNEMILESQKKIVDAFARGLFEMKKMKKMKYGDADTEEKSH	OTHER
Rs_project_207937	Rs_project_207937__TRINITY_DN3939_c0_g1_i17	FINAL_EXTENDED_DEG_ANNOTATION	85.5841	-5.80785	1.04496	31.4074	2.52802e-06	0.000167211	TRUE	108.579283434264	82.3972653467546	108.274469419226	133.202933981109	1.96778815187535	-5.80785	2.7294e-08	1.84269e-05	TRUE	TRUE	5.43254	1.53884e-06	0.000642981	TRUE	TRUE	-0.375313	0.687829	0.913972	FALSE	FALSE	5.80369	2.38125e-07	0.000107028	TRUE	TRUE	-0.00415809	0.996415	1	FALSE	FALSE	0.371154	0.716194	0.959739	FALSE	FALSE	6.10219	5.06406e-09	2.55729e-06	TRUE	TRUE	0.294343	0.722063	0.982772	FALSE	FALSE	0.669655	0.47291	0.840615	FALSE	FALSE	0.298501	0.746763	1	FALSE	FALSE	4	DL_vs_HL & R1_vs_DL & R2_vs_DL & R3_vs_DL	FALSE	sp|Q8LPR5|TCP4_ARATH Transcription factor TCP4 OS=Arabidopsis thaliana OX=3702 GN=TCP4 PE=1 SV=1	transcription factor TCP4-like [Primulina huaijiensis]		sp|Q8LPR5|TCP4_ARATH	Transcription factor TCP4	2.82e-91	PF03634;		cotyledon development [GO:0048825]; cotyledon morphogenesis [GO:0048826]; DNA-templated transcription [GO:0006351]; embryo development ending in seed dormancy [GO:0009793]; leaf development [GO:0048366]; leaf morphogenesis [GO:0009965]; leaf senescence [GO:0010150]; regulation of DNA-templated transcription [GO:0006355]	DNA binding [GO:0003677]; DNA-binding transcription activator activity [GO:0001216]; DNA-binding transcription factor activity [GO:0003700]; sequence-specific DNA binding [GO:0043565]; sequence-specific double-stranded DNA binding [GO:1990837]	nucleus [GO:0005634]		ath:AT3G15030;	other_or_unresolved	Q8LPR5	TCP4_ARATH	reviewed	TCP4 MEE35 At3g15030 K15M2.17	Arabidopsis thaliana (Mouse-ear cress)		FUNCTION: Transcription factor playing a pivotal role in the control of morphogenesis of shoot organs by negatively regulating the expression of boundary-specific genes such as CUC genes, probably through the induction of miRNA (e.g. miR164) (PubMed:12931144, PubMed:17307931). Required during early steps of embryogenesis (PubMed:15634699). Participates in ovule development (PubMed:25378179). Activates LOX2 expression by binding to the 5'-GGACCA-3' motif found in its promoter (PubMed:12931144, PubMed:15634699, PubMed:17307931, PubMed:18816164, PubMed:25378179). Activates YUC5 transcription by binding to the 5'-GTGGGCCA-3' motif found in its promoter (PubMed:27597774). Through the activation of YUC5 transcription, integrates the auxin response to a brassinosteroid-dependent molecular circuit that promotes cell elongation in hypocotyls (PubMed:27597774). Activates GIS transcription by binding to the 5'-TGGTCC-3' motif found in its promoter (PubMed:29165850). Involved in the regulation of trichome branching through the activation of GIS transcription (PubMed:29165850). Activates CO transcription by binding to the 5'-GGACCAC-3' motif found in its promoter (PubMed:28628608). Involved in the regulation of photoperiodic flowering through the activation of CO transcription (PubMed:28628608). Activates TCL1 and TCL2 transcription by binding to the 5'-TGGCCA-3' and 5'-GTGGACCA-3' motifS found in their respective promoters (PubMed:31575625). Involved in the suppression of trichome initiaition through the activation of TCL1 and TCL2 transcription (PubMed:31575625). Activates HAT2 transcription by binding to the 5'-TGGTCCAC-3' motif found in its promoter (PubMed:30742619). Through the activation of HAT2 transcription, involved in the auxin-independent reprogramming of mitotic cells to exit division and acquire differentiation competence within the transition zone (PubMed:30742619). {ECO:0000269|PubMed:12931144, ECO:0000269|PubMed:15634699, ECO:0000269|PubMed:17307931, ECO:0000269|PubMed:18816164, ECO:0000269|PubMed:25378179, ECO:0000269|PubMed:27597774, ECO:0000269|PubMed:28628608, ECO:0000269|PubMed:29165850, ECO:0000269|PubMed:30742619, ECO:0000269|PubMed:31575625}.			SUBCELLULAR LOCATION: Nucleus {ECO:0000269|PubMed:28628608}.		IPR017887;IPR005333;		NP_001189896.1;NP_001319557.1;NP_188121.1;NP_850589.1;	AP000370;CP002686;CP002686;CP002686;CP002686;AY094444;AY149957;AK316704;	Developmental protein;DNA-binding;Nucleus;Reference proteome;Transcription;Transcription regulation	ATATAGATATGTGTTAGGCTAAAACAGTGGTGGGCTAACTCTTCTGAAGGCTGTCGCTTTTGGGGTTTAATGCGATGGATTGAGGAGGTTGATTTGCAGGGAATTCAGGGGGAAAACAGAAGGAGCAGAATTATTCAGAAAATTGAGAAGAGTGTAAAGCAGAAAAAAAGGGGATATCTACTGAGGAACAAGTAGCAGATTGAGAAGCAAAAAAAAAAGTATTTTGAATCAAAAGCTGGAACAAGAAAATAAGCAGAGCAACAAGGGTCTGAGCCTGGATCCCCAGAGAAATCCTCACCATTATCTTTTTCAAAGCCAGAATCAAAACCAAGTTACACCAATCTTAAGGGATGTAGTTGAACAAGGAGAAGACGAGGAGGAGGACCACGACCGCCGCCGGCACCTCCAGCGCCATGAACCACCGGGAGCATCCCAAGATCCTTTTGAGCAAACTCAACTGATTTATGGAAGATTAGAGCCCACAAACCACAACCTCAACCAGCCGAAGAAGCGTTCTTACTTCCCTTCGTCATCATCCGTGGATCCCTCTGCTGAGCATGCAAGATTGGAAGGAAAAATGGAAGAGCGCAACCATCAACACCACATGTCTTCCAGATTAGGCCCAAGAAACGCTGGCGGAGAGATAGTCGAGGTACAAGGCGGCCACATTATGAGGTCCATTGGAAGAAAAGATCGCCATAGCAAAGTTTGCACGGCAAAAGGCCCCAGGGACCGCCGAGTGCGCCTCGCGGCGCATACAGCCATCCAATTCTATGACGTTCAAGACCGCCTCGGCTACGACCGGCCAAGCAAGGCCGTGGATTGGCTCATCAAGAAGGCAAAAGCTTCCATTGATGAGCTTGCGCAGTTGCCTGCCTGGAACCCCACTACCTCCTCGGCACCTAATGCAGCTTTTGAGCAAGATGAATCCCAGGAGAAGCTCAAAGAAGCCCAGAAAAAGCTTGAAGAAGAGCAGCGGGCTGATTTGGTGGTTACTAATACTTCAGGTAAAAGGGCAATGACGATGATGGGCTGCGAAGATGAGCAGCAAAACTTGCACCAGAGAGGCAACACAAATGACCCAAATGCACAAAATGTAAGCTTTTTGCCTCCGTCTTTGGACTCTGATTCAATAGCTGATACTATCAAGTCCTTCTTTCCAATGGGTGCTTCCGCACAACCTAGTTCATCAGATATGCAGTTTCAGAATTTCCTAACTCCTAATTTGATTCCAAGAAACAATGGCCAAATCCAAGATTTGAGGCTCTCTTTGCAGTCTTTCCAAGACCCAATTTTGCTCCACCACCAAAGCCAGCAGCGGCCTCAGCACCATCTGAACCCCAGCCACCACACAGAACAAGCGCATTCACAAGCACAAGTTCTACTGAGTGGGATTCCACTGGGGTATGATGGAACCACTGGTTGGCCAGAGCACCACATGCAGCAGGCGGAATTCAACCGTTTCCAGAGGTTTTCGGGTTGGAATGCCGGTGGAGATACCGCTGGTGGGAGTGGTGGAGCCTCCACAGCTGCAGGGTACTTGTTCAATTCACCATCAGCGCCACAGCCGATGCTGCAGCAGCTGTTAGGCCAAAATCAGTTTTTTTCACAGAGGGGACCCCTTCAGTCCAGTAACACACCTTCGATTCGTGCATATATGGACCCGTCGGCAATATCAATCGCCACTGCTGATCACAACCAACAGCAACACCATTATCCAGCAGTTGTGCCGATTTATCCATCATCAATGTCTGGCATTGGATTTGCCGCAGGAGCAGGTGGATTCTCCGGGTTTCGTATTCCTGCACGAATTCAGGGTGATGAAGAGGAGCATGATGGCTATTCCGACAAGCCGTCCTCTGCTTCTTCTGATTCTCGTCACTGAGTTATAACTCACCAAAGCGATAATCCCGTTCTTCCTGTAACAGG	MEERNHQHHMSSRLGPRNAGGEIVEVQGGHIMRSIGRKDRHSKVCTAKGPRDRRVRLAAHTAIQFYDVQDRLGYDRPSKAVDWLIKKAKASIDELAQLPAWNPTTSSAPNAAFEQDESQEKLKEAQKKLEEEQRADLVVTNTSGKRAMTMMGCEDEQQNLHQRGNTNDPNAQNVSFLPPSLDSDSIADTIKSFFPMGASAQPSSSDMQFQNFLTPNLIPRNNGQIQDLRLSLQSFQDPILLHHQSQQRPQHHLNPSHHTEQAHSQAQVLLSGIPLGYDGTTGWPEHHMQQAEFNRFQRFSGWNAGGDTAGGSGGASTAAGYLFNSPSAPQPMLQQLLGQNQFFSQRGPLQSSNTPSIRAYMDPSAISIATADHNQQQHHYPAVVPIYPSSMSGIGFAAGAGGFSGFRIPARIQGDEEEHDGYSDKPSSASSDSRH	OTHER
Rs_project_207939	Rs_project_207939__TRINITY_DN3939_c0_g1_i25	FINAL_EXTENDED_DEG_ANNOTATION	62.5086	-4.25658	1.19653	25.2192	4.54533e-05	0.00158883	TRUE	122.994622127706	0	98.4432004988602	75.8273932038731	6.41991646559638	-4.25658	0.000374512	0.0133376	TRUE	TRUE	-4.32825	0.0270533	0.146715	FALSE	FALSE	-8.58482	8.41798e-06	0.00263894	TRUE	TRUE	3.93468	0.00301794	0.0419125	TRUE	TRUE	-0.321899	0.801623	0.994339	FALSE	FALSE	8.26292	3.96509e-05	0.0102069	TRUE	TRUE	3.55962	0.0029495	0.0325692	TRUE	TRUE	-0.696957	0.543358	0.949883	FALSE	FALSE	7.88787	4.28425e-05	0.00815561	TRUE	TRUE	-0.375058	0.769853	1	FALSE	FALSE	6	DL_vs_HL & R1_vs_HL & R2_vs_DL & R2_vs_R1 & R3_vs_DL & R3_vs_R1	FALSE	sp|Q8LPR5|TCP4_ARATH Transcription factor TCP4 OS=Arabidopsis thaliana OX=3702 GN=TCP4 PE=1 SV=1	transcription factor TCP4-like [Primulina huaijiensis]		sp|Q8LPR5|TCP4_ARATH	Transcription factor TCP4	2.82e-91	PF03634;		cotyledon development [GO:0048825]; cotyledon morphogenesis [GO:0048826]; DNA-templated transcription [GO:0006351]; embryo development ending in seed dormancy [GO:0009793]; leaf development [GO:0048366]; leaf morphogenesis [GO:0009965]; leaf senescence [GO:0010150]; regulation of DNA-templated transcription [GO:0006355]	DNA binding [GO:0003677]; DNA-binding transcription activator activity [GO:0001216]; DNA-binding transcription factor activity [GO:0003700]; sequence-specific DNA binding [GO:0043565]; sequence-specific double-stranded DNA binding [GO:1990837]	nucleus [GO:0005634]		ath:AT3G15030;	other_or_unresolved	Q8LPR5	TCP4_ARATH	reviewed	TCP4 MEE35 At3g15030 K15M2.17	Arabidopsis thaliana (Mouse-ear cress)		FUNCTION: Transcription factor playing a pivotal role in the control of morphogenesis of shoot organs by negatively regulating the expression of boundary-specific genes such as CUC genes, probably through the induction of miRNA (e.g. miR164) (PubMed:12931144, PubMed:17307931). Required during early steps of embryogenesis (PubMed:15634699). Participates in ovule development (PubMed:25378179). Activates LOX2 expression by binding to the 5'-GGACCA-3' motif found in its promoter (PubMed:12931144, PubMed:15634699, PubMed:17307931, PubMed:18816164, PubMed:25378179). Activates YUC5 transcription by binding to the 5'-GTGGGCCA-3' motif found in its promoter (PubMed:27597774). Through the activation of YUC5 transcription, integrates the auxin response to a brassinosteroid-dependent molecular circuit that promotes cell elongation in hypocotyls (PubMed:27597774). Activates GIS transcription by binding to the 5'-TGGTCC-3' motif found in its promoter (PubMed:29165850). Involved in the regulation of trichome branching through the activation of GIS transcription (PubMed:29165850). Activates CO transcription by binding to the 5'-GGACCAC-3' motif found in its promoter (PubMed:28628608). Involved in the regulation of photoperiodic flowering through the activation of CO transcription (PubMed:28628608). Activates TCL1 and TCL2 transcription by binding to the 5'-TGGCCA-3' and 5'-GTGGACCA-3' motifS found in their respective promoters (PubMed:31575625). Involved in the suppression of trichome initiaition through the activation of TCL1 and TCL2 transcription (PubMed:31575625). Activates HAT2 transcription by binding to the 5'-TGGTCCAC-3' motif found in its promoter (PubMed:30742619). Through the activation of HAT2 transcription, involved in the auxin-independent reprogramming of mitotic cells to exit division and acquire differentiation competence within the transition zone (PubMed:30742619). {ECO:0000269|PubMed:12931144, ECO:0000269|PubMed:15634699, ECO:0000269|PubMed:17307931, ECO:0000269|PubMed:18816164, ECO:0000269|PubMed:25378179, ECO:0000269|PubMed:27597774, ECO:0000269|PubMed:28628608, ECO:0000269|PubMed:29165850, ECO:0000269|PubMed:30742619, ECO:0000269|PubMed:31575625}.			SUBCELLULAR LOCATION: Nucleus {ECO:0000269|PubMed:28628608}.		IPR017887;IPR005333;		NP_001189896.1;NP_001319557.1;NP_188121.1;NP_850589.1;	AP000370;CP002686;CP002686;CP002686;CP002686;AY094444;AY149957;AK316704;	Developmental protein;DNA-binding;Nucleus;Reference proteome;Transcription;Transcription regulation	GCTAAAATCGTGGTGAAATTTACGTATGAATATGATTACGAATTGAATGGGAAAAAATGTATATTCTGATGCATCGTGTTCTACGAAAGAGGGCAATGATTTCTTCCATTAATGTGGGCAAAACATAAGCTCTATAGGCTCCAAATACCCATTCATGGTCTTTGGAGAGTACCTAAAATATTTATTATAAATTCTACATATTTTACAAAAACTACGTTCCATAACACAACACTAACATATTTTGCCAAAATCTCATTCAAATTGTACCAGATTAGAACTCAATAGGACCAGAACCAAGTCCCTTGATCTTGAATAGGTAACCCCAAGTTGCAAGAATTTGGCTGCAAATCATCACACCATTCAGTTTCAAATTTTGGGAAGCATGAAGATGACAGGATTCCTCTGCCTAGGCTGTCATTTTCATCTTGAGAAAAATCAGAATCAGCTGGCTCCAACATTGTTGAATGGTTTCCATCGGGGCTGTCCGAATCGAAAATGTCGCTTTTCGCCGAGCTTGCTGCATCCGGTGTTACATTTGATGCAGCATTTGGTGTGAAAACTGGATTCTTTGATTCAACATCTGATGGAATAATAGGATCATATGGTTCTTTCTTGGGCTTCTTCGGAGACTTCTCACTTAGCAAACGAACCGTGTTTCTTAATTTCTCGTTTTCTTGGTAAAGCGTGTCACAATCTGCCTTCAGTTTGTCATAGCTTGCCTTCAAAATGTCGAAATCTTTCTCGAGATACTTGGTTTTGCACCGTGCTCGTCGATTTTGGAACCATATTGCGACTTGTCTTGGCTGCAGACCAAGATCTTTAGCTAGGCGAACTTTCCTCTCTGGTTCAAGCTTGTTTTCAATCTCAAAACATTTCTCAAGAAGCCGGACTTGTTCTGGTGAGAGCCGCCTTTTTTTCTCCGGTTGGCGGAAGCATTCATCGAAATCTTGATTTCCATTCTCGACAATACTGTTTTCTGCTCCTATATCTTCAAAGTTCATCATTGAAGTAGATCCATGAAAAGGATGGGAAGAAATTGGAACCCAGAGAGAATCAAGAACATCAGAAGTGCAAGGGATCATTTCGTTTCTTAACAAAACACTAGCCATACGGGAATCATCATAAACCCGGCCACTCCCCATATCTTTCTTAAATATGAAACTTTTTGCTGTAAAAAACAATGAGTTTTTTGCTCGGAGAAAGAACTACAAATTCCAAAAGACAATAAAGAAAAAACTAAGACTTGTGACGAAAGAAAGTGGTGTTGAGCATAATGGAGACGTAGGAAGAGTGACGAGGGCTCAAACCCATTAATGTGCAGAATCAGAACTGAATTTACAGAAAACTATGCACAAGAACAGGAGAGAGAGAGAGAGAGAGAGACAGGTACTTAAAGCCAAAATTATCCCTTTTTTTTTTTTAAAATTTTTCTGTACGTCCTTCATCCATCTATCTCTAGCTATGCTGTTCTTAAAAATTGGAAGATAAAACATTTTCAAGAACTTTACAGTGATGGTTCTTGATTGAACCTGCTGCTTCGATTGTGGTGGTGTTGAGTTATTTATCACTCTCTTTACTCTTTTTACCTCTAAAATTAATCCCGCAGCTTCTTGCTGGTACGATTACAGCGTATAATAGAGGGTAATATCAAAAGCTGTGTAAAAGTGAGATATATAGATATGTGTTAGGCTAAAACAGTGGTGGGCTTACTCTTCTGAAGGCTATATCTTTTTGGGTTTAATGCGATGGAATTGGGGAGGTTGATTTGCAGGGAATTTAGGGGGAAACAGAATAGTGTAAAGCAGAAAGGGTGGATATGTACTGCGGAAAAATCCACAGTTTGAGAAGAGTATTTTGAATCAAAAGCTGGAACAAGAAAATAAGCAGAGCAACAAGGGTCTGAGCCTGGATCCCCAGAGAAATCCTCACCATTATCTTTTTCAAAGCCAGAATCAAAACCAAGTTATACCAATCTTAAGGGATGTAGTAGAACAAGGCGAAGACGAGGAGGAGGACCACGACCGCCGCCGGCACCTCCAGCGCCATGAACCACCGGGAGCATCCCAAGATCCTTTTGAGCAAACTCAACTGATTTATGGAAGATTAGAGCCCACAAACCACAACCTCAACCAGCCGAAGAAGCGTTCTTACTTCCCTTCGTCATCATCCGTGGATCCCTCTGCTGAGCATGCAAGATTGGAAGGAAAAATGGAAGAGCGCAACCATCAACACCACATGTCTTCCAGATTAGGCCCAAGAAACGCTGGCGGAGAGATAGTCGAGGTACAAGGCGGCCACATTATGAGGTCCATTGGAAGAAAAGATCGCCATAGCAAAGTTTGCACGGCAAAAGGCCCCAGGGACCGCCGAGTGCGCCTCGCGGCGCATACAGCCATCCAATTCTATGACGTTCAAGACCGCCTCGGCTACGACCGGCCAAGCAAGGCCGTGGATTGGCTCATCAAGAAGGCAAAAGCTTCCATTGATGAGCTTGCGCAGTTGCCTGCCTGGAACCCCACTACCTCCTCGGCACCTAATGCAGCTTTTGAGCAAGATGAATCCCAGGAGAAGCTCAAAGAAGCCCAGAAAAAGCTTGAAGAAGAGCAGCGGGCTGATTTGGTGGTTACTAATACTTCAGGTAAAAGGGCAATGACGATGATGGGCTGCGAAGATGAGCAGCAAAACTTGCACCAGAGAGGCAACACAAATGACCCAAATGCACAAAATGTAAGCTTTTTGCCTCCGTCTTTGGACTCTGATTCAATAGCTGATACTATCAAGTCCTTCTTTCCAATGGGTGCTTCCGCACAACCTAGTTCATCAGATATGCAGTTTCAGAATTTCCTAACTCCTAATTTGATTCCAAGAAACAATGGCCAAATCCAAGATTTGAGGCTCTCTTTGCAGTCTTTCCAAGACCCAATTTTGCTCCACCACCAAAGCCAGCAGCGGCCTCAGCACCATCTGAACCCCAGCCACCACACAGAACAAGCGCATTCACAAGCACAAGTTCTACTGAGTGGGATTCCACTGGGGTATGATGGAACCACTGGTTGGCCAGAGCACCACATGCAGCAGGCGGAATTCAACCGTTTCCAGAGGTTTTCGGGTTGGAATGCCGGTGGAGATACCGCTGGTGGGAGTGGTGGAGCCTCCACAGCTGCAGGGTACTTGTTCAATTCACCATCAGCGCCACAGCCGATGCTGCAGCAGCTGTTAGGCCAAAATCAGTTTTTTTCACAGAGGGGACCCCTTCAGTCCAGTAACACACCTTCGATTCGTGCATATATGGACCCGTCGGCAATATCAATCGCCACTGCTGATCACAACCAACAGCAACACCATTATCCAGCAGTTGTGCCGATTTATCCATCATCAATGTCTGGCATTGGATTTGCCGCAGGAGCAGGTGGATTCTCCGGGTTTCGTATTCCTGCACGAATTCAGGGTGATGAAGAGGAGCATGATGGCTATTCCGACAAGCCGTCCTCTGCTTCTTCTGATTCTCGTCACTGAGTTATAACTCACCAAAGCGATAATCCCGTTCTTCCTGTAACAGGTCGAATGCTCATACCACTTTCACAATTTTCTAATATCTAGTTGGTTTAGAACTTATGATATGTTATTGTTGAATGAAACACACTTTGCAGGCTTACAAGTTAAGAGGAGAAATCAAGAACTTGTGACAGTTTCTTAAGTTTCTGCTGTGGGTTTATGTGGAAGTAGTGGAGGAAGCTTGAGTGAGTTCGACTCGACGGAACCTGCCGCGAGGCAAATAATAATCCTGAGTTTACTTTCAGGTTTTTCCATCCCAGTTTGCTACTTCGTATCAGTTGTTTGGTTTTGTGCTTTGACTTCATTGTGAATGAGCAAGTAGAGCTCAGTTTTATTCCAAGCCAGATGCTTTGCTTTCTGTTGTTAGACTCATTATGGTGCTACTGTTTCCTTGCTTGTGTTGCTTGCCATTACTATTTTATCAATTCCAAATCTTGTAACTGCTTTATAAGTGAGACTTGTTTTAAATTAAGTTAATTCTCACATTGGTTCTTGATAGAGCTTATCCATAGGTGTCAAAATCTGGCCCTGTTTGAGTGAGAATATTGCATTACAACTTAGATAAAGGACTTATGGTTTTGTATATGCAAGCCTTCCCGTAACTCTGGTGATGCTGATTTAAGTTTCTCAGCTGTGAAACATTTGTTGTTCCACTGTGTAGAAAGCGTCAATCATTCATCGGGGTTGAAAGAGAGACTTCATTTGTTGTTTCTTGATTGTTAGTGTTAAGAAAAACCGATTGGTGATAAGTGGAGTAACTCATAAATCTTATAATAGCTCGCAAAGCTTGTAAATTCCCAAGCCCCCTCAAC	MEERNHQHHMSSRLGPRNAGGEIVEVQGGHIMRSIGRKDRHSKVCTAKGPRDRRVRLAAHTAIQFYDVQDRLGYDRPSKAVDWLIKKAKASIDELAQLPAWNPTTSSAPNAAFEQDESQEKLKEAQKKLEEEQRADLVVTNTSGKRAMTMMGCEDEQQNLHQRGNTNDPNAQNVSFLPPSLDSDSIADTIKSFFPMGASAQPSSSDMQFQNFLTPNLIPRNNGQIQDLRLSLQSFQDPILLHHQSQQRPQHHLNPSHHTEQAHSQAQVLLSGIPLGYDGTTGWPEHHMQQAEFNRFQRFSGWNAGGDTAGGSGGASTAAGYLFNSPSAPQPMLQQLLGQNQFFSQRGPLQSSNTPSIRAYMDPSAISIATADHNQQQHHYPAVVPIYPSSMSGIGFAAGAGGFSGFRIPARIQGDEEEHDGYSDKPSSASSDSRH	OTHER
Rs_project_207966	Rs_project_207966__TRINITY_DN3928_c0_g1_i12	FINAL_EXTENDED_DEG_ANNOTATION	9.37774	-4.86981	1.39252	26.3827	2.6491e-05	0.00105398	TRUE	22.4269046335326	0	19.1473504650836	4.69876281408212	0.746295508751464	-4.86981	0.000470297	0.0154832	TRUE	TRUE	-1.24677	0.543184	0.765477	FALSE	FALSE	-6.11659	0.000611592	0.0256813	TRUE	TRUE	4.65589	0.00155408	0.0284334	TRUE	TRUE	-0.213923	0.841652		FALSE	FALSE	5.90266	0.00139663	0.0499143	TRUE	TRUE	2.70894	0.0564899	0.205147	FALSE	FALSE	-2.16088	0.0306319		FALSE	FALSE	3.95571	0.028582	0.211803	FALSE	FALSE	-1.94695	0.0785449		FALSE	FALSE	4	DL_vs_HL & R1_vs_HL & R2_vs_DL & R2_vs_R1	FALSE	sp|Q9M3B3|WSD4_ARATH Wax ester synthase/diacylglycerol acyltransferase 4 OS=Arabidopsis thaliana OX=3702 GN=WSD4 PE=2 SV=1	wax ester synthase/diacylglycerol acyltransferase 4-like [Primulina tabacum]		sp|Q9M3B3|WSD4_ARATH	Wax ester synthase/diacylglycerol acyltransferase 4	2.74e-286	PF06974;PF03007;		response to abscisic acid [GO:0009737]; response to salt stress [GO:0009651]; response to water deprivation [GO:0009414]; triglyceride biosynthetic process [GO:0019432]	diacylglycerol O-acyltransferase activity [GO:0004144]; long-chain-alcohol O-fatty-acyltransferase activity [GO:0047196]; O-acyltransferase activity [GO:0008374]	endoplasmic reticulum membrane [GO:0005789]; nucleus [GO:0005634]; plasma membrane [GO:0005886]		ath:AT3G49190;	other_or_unresolved	Q9M3B3	WSD4_ARATH	reviewed	WSD4 At3g49190 F2K15.50	Arabidopsis thaliana (Mouse-ear cress)	2.3.1.20; 2.3.1.75	FUNCTION: Bifunctional wax ester synthase/diacylglycerol acyltransferase (By similarity). Involved in cuticular wax biosynthesis (By similarity). {ECO:0000250|UniProtKB:Q93ZR6}.	CATALYTIC ACTIVITY: Reaction=an acyl-CoA + a 1,2-diacyl-sn-glycerol = a triacyl-sn-glycerol + CoA; Xref=Rhea:RHEA:10868, ChEBI:CHEBI:17815, ChEBI:CHEBI:57287, ChEBI:CHEBI:58342, ChEBI:CHEBI:64615; EC=2.3.1.20; Evidence={ECO:0000250|UniProtKB:Q93ZR6}; CATALYTIC ACTIVITY: Reaction=a long chain fatty alcohol + a fatty acyl-CoA = a long-chain alcohol wax ester + CoA; Xref=Rhea:RHEA:38443, ChEBI:CHEBI:17135, ChEBI:CHEBI:57287, ChEBI:CHEBI:77636, ChEBI:CHEBI:235323; EC=2.3.1.75; Evidence={ECO:0000250|UniProtKB:Q93ZR6};	PATHWAY: Glycerolipid metabolism; triacylglycerol biosynthesis. {ECO:0000250|UniProtKB:Q93ZR6}.; PATHWAY: Lipid metabolism. {ECO:0000250|UniProtKB:Q93ZR6}.	SUBCELLULAR LOCATION: Cell membrane {ECO:0000250|UniProtKB:Q5KS41}; Single-pass membrane protein {ECO:0000255}. Endoplasmic reticulum membrane {ECO:0000250|UniProtKB:Q93ZR6}; Single-pass membrane protein {ECO:0000255}.	Long-chain O-acyltransferase family	IPR023213;IPR045034;IPR009721;IPR004255;		NP_190488.1;	AL132956;CP002686;AK117581;BT005436;	Acyltransferase;Cell membrane;Endoplasmic reticulum;Glycoprotein;Membrane;Reference proteome;Stress response;Transferase;Transmembrane;Transmembrane helix	ATAAAAGGATGCATTAAGAAAATTTGAAGTAACACTAAACATCTTTTTATTTTAACAAATACATATATAGTTAAAGGAGATTGATGAAGAATATGGAGTTTGGGGAAGAGGAAACATTGGAACCAATGAGTCCAAGTGCACAGTACTTGAAAAGCTCAGCCCTCTCTCTGTCTATTCTTGGAGTTATGGAAAGTGAATTCCCCATTGATGACTCCATGACCATGCAACTTCTTAAAGATGTGTTTTTGCCAATAAATCCAAGATTTTCTTCAATCATGGTTACAAACAACAAAGGAGTGAAGAAATGGAAAAAAGTTGAGGTGAATCTCAAAGAGCACCTAAATGTGCCCAATTTTCCAAGTGACATGTCCATAGATTTCTACGATGAGTCCTTCACCAATTACCTATCAAATCTTGCAATGGAAGAGTTCCCAGAAAACAGGCCCTTGTGGGAAATTCACATAATCAAATACCCTACAAAGAATGCAGCTGGAAATATGATTTTCAAGCTTCACCATTCATTAGGTGATGGCTACTCTCTAATGGGTGCCCTTTTATCTTGTCTACAAAGAGTTGACAACCCTTTGATGCCACTAACATTCCCTTCGCGCAAACCGAGCTCGGAGGATCCTGCTACTCGTCGTCGTGGCTGTGGGTTTTTGAGACAAGTACCGAGGTTCTTGTCGGGAATAAGATACACGGTTTATGATTTTGGATGGAATGTTTTCAAGAGTAGTTTGATTGAAGATGACAAGTCTCCGATCAGATCAGGTGGCGACGGAGTCGAATTTCGACCCATTGTTACATGTACGATCGCATTTTCCATTGATCAAATCAGGCAAATCAAGAGCAAACTTAATGTGACTGTTAATGATGTGGTTACGGGAATAATAATATTTGGAACACGCCTGTACATGCAAAAAACAAGTAAAGAATGTGGGGAAGCAAAATGTACATCACTAGTGTTGTTCAACACTAGGGCCATTGGTGGCTACAAATCAGTGAATGAAATGATCAAGCCTCAATCACAAACTCCCTGGGGGAATCGTTTTGCATTCTTACTTGTTTCCATACCCAAATTGACGAAAACCGAGTTGGATAATCCTCTCATATTCGTCCGAAAAGCACATCGTATGATCAAGAGACAGAAGAACTCTTATGGGGTTTATTTAACTGGTCAGTTGCTTAATCTCATAAGAAAGATTCGAGGGCCCGAGGAAACAGCTCGGTACATCCATGGAACCTTGAAGAACACAAGTATGGCAATTTCGAATGTGATAGGACCCGTAGAACAAATGGCCTTGGCTGGTCAACCTGTTAAAGGGTTGTATTTTGCCGTGGCCGGGCCGCCGCAGAGCTTGTCGGTGACAATGGTGAGTTACGTGGGGAAGCTGAGAATTGCAATGACAATGGAGAAAGGTTTCATGGATCCAAATAAGTTCAAATCATGTATAGAATATGCCTTTGAAACGATCTCCAACGCTGCACTTAACACTCCTTCAACAAAGCCATAAACCATGTTTTCTCTCAAGATCACCGGCAGCCTTGTTCGAATATGGGTGTTTATTTTCAGTTTTGATTTGTTTTCAAGAAAAGTTCATGTTGTTTCTGTTGGGTTTCCGTTCCCCGGTGTCAGATGAAAATGAAACAGTAAACATATCCGACCCGAGGACGGAGGATTGCCTCTAATTCATAGATAGTTATTCGAAAATTGAAAGTAATACACGAAAAGAAGATTATCGACTCCAGCGACGTTTGTAAGCGGTACTCCTCGAGTCCAATCAGTCTGACCAGATCTCCACTATAATATCAGCGCTAGTATG	MKNMEFGEEETLEPMSPSAQYLKSSALSLSILGVMESEFPIDDSMTMQLLKDVFLPINPRFSSIMVTNNKGVKKWKKVEVNLKEHLNVPNFPSDMSIDFYDESFTNYLSNLAMEEFPENRPLWEIHIIKYPTKNAAGNMIFKLHHSLGDGYSLMGALLSCLQRVDNPLMPLTFPSRKPSSEDPATRRRGCGFLRQVPRFLSGIRYTVYDFGWNVFKSSLIEDDKSPIRSGGDGVEFRPIVTCTIAFSIDQIRQIKSKLNVTVNDVVTGIIIFGTRLYMQKTSKECGEAKCTSLVLFNTRAIGGYKSVNEMIKPQSQTPWGNRFAFLLVSIPKLTKTELDNPLIFVRKAHRMIKRQKNSYGVYLTGQLLNLIRKIRGPEETARYIHGTLKNTSMAISNVIGPVEQMALAGQPVKGLYFAVAGPPQSLSVTMVSYVGKLRIAMTMEKGFMDPNKFKSCIEYAFETISNAALNTPSTKP	OTHER
Rs_project_207971	Rs_project_207971__TRINITY_DN3928_c0_g1_i9	FINAL_EXTENDED_DEG_ANNOTATION	13.4366	1.48958	1.04558	20.9468	0.000324452	0.0068274	TRUE	13.3562106540772	0	2.07105142441576	6.56399799567687	36.9245716516675	1.48958	0.15426	0.475108	FALSE	FALSE	-6.84908	0.000194227	0.0104239	TRUE	TRUE	-5.3595	0.00369403	0.0639755	FALSE	FALSE	-3.88046	0.00197987	0.0327047	TRUE	TRUE	-2.39088	0.0590222		FALSE	FALSE	2.96861	0.132215	0.537631	FALSE	FALSE	-2.4511	0.0207265	0.110245	FALSE	FALSE	-0.961517	0.370522	0.88599	FALSE	FALSE	4.39798	0.0176931	0.160914	FALSE	FALSE	1.42937	0.263399	1	FALSE	FALSE	2	R1_vs_DL & R2_vs_DL	FALSE	sp|Q9M3B3|WSD4_ARATH Wax ester synthase/diacylglycerol acyltransferase 4 OS=Arabidopsis thaliana OX=3702 GN=WSD4 PE=2 SV=1	wax ester synthase/diacylglycerol acyltransferase 4-like [Primulina tabacum]		sp|Q9M3B3|WSD4_ARATH	Wax ester synthase/diacylglycerol acyltransferase 4	9.58e-287	PF06974;PF03007;		response to abscisic acid [GO:0009737]; response to salt stress [GO:0009651]; response to water deprivation [GO:0009414]; triglyceride biosynthetic process [GO:0019432]	diacylglycerol O-acyltransferase activity [GO:0004144]; long-chain-alcohol O-fatty-acyltransferase activity [GO:0047196]; O-acyltransferase activity [GO:0008374]	endoplasmic reticulum membrane [GO:0005789]; nucleus [GO:0005634]; plasma membrane [GO:0005886]		ath:AT3G49190;	other_or_unresolved	Q9M3B3	WSD4_ARATH	reviewed	WSD4 At3g49190 F2K15.50	Arabidopsis thaliana (Mouse-ear cress)	2.3.1.20; 2.3.1.75	FUNCTION: Bifunctional wax ester synthase/diacylglycerol acyltransferase (By similarity). Involved in cuticular wax biosynthesis (By similarity). {ECO:0000250|UniProtKB:Q93ZR6}.	CATALYTIC ACTIVITY: Reaction=an acyl-CoA + a 1,2-diacyl-sn-glycerol = a triacyl-sn-glycerol + CoA; Xref=Rhea:RHEA:10868, ChEBI:CHEBI:17815, ChEBI:CHEBI:57287, ChEBI:CHEBI:58342, ChEBI:CHEBI:64615; EC=2.3.1.20; Evidence={ECO:0000250|UniProtKB:Q93ZR6}; CATALYTIC ACTIVITY: Reaction=a long chain fatty alcohol + a fatty acyl-CoA = a long-chain alcohol wax ester + CoA; Xref=Rhea:RHEA:38443, ChEBI:CHEBI:17135, ChEBI:CHEBI:57287, ChEBI:CHEBI:77636, ChEBI:CHEBI:235323; EC=2.3.1.75; Evidence={ECO:0000250|UniProtKB:Q93ZR6};	PATHWAY: Glycerolipid metabolism; triacylglycerol biosynthesis. {ECO:0000250|UniProtKB:Q93ZR6}.; PATHWAY: Lipid metabolism. {ECO:0000250|UniProtKB:Q93ZR6}.	SUBCELLULAR LOCATION: Cell membrane {ECO:0000250|UniProtKB:Q5KS41}; Single-pass membrane protein {ECO:0000255}. Endoplasmic reticulum membrane {ECO:0000250|UniProtKB:Q93ZR6}; Single-pass membrane protein {ECO:0000255}.	Long-chain O-acyltransferase family	IPR023213;IPR045034;IPR009721;IPR004255;		NP_190488.1;	AL132956;CP002686;AK117581;BT005436;	Acyltransferase;Cell membrane;Endoplasmic reticulum;Glycoprotein;Membrane;Reference proteome;Stress response;Transferase;Transmembrane;Transmembrane helix	ATAAAAGGATGCATTAAGAAAATTTGAAGTAACACTAAACATCTTTTTATTTTAACAAATACATATATAGTTAAAGGAGATTGATGAAGAATATGGAGTTTGGGGAAGAGGAAACATTGGAACCAATGAGTCCAAGTGCACAGTACTTGAAAAGCTCAGCCCTCTCTCTGTCTATTCTTGGAGTTATGGAAAGTGAATTCCCCATTGATGACTCCATGACCATGCAACTTCTTAAAGATGTGTTTTTGCCAATAAATCCAAGATTTTCTGCAATAATGGTTACGGATAACAAAGGAGTGAAGAAATGGAAAAAGGTTGAGGTAAATCTAAAGGAGCACCTAAATGTGCCCAATTTTCCAAGTGACATGACCATTGATTTCTACGATGAGTCCTTCACTAATTACCTATCAAATCTTGCGATGGAAGAGTTCCCACAAAACAGGCCATTGTGGGAAATCCACATAATCAAATACCCTACAAAGAATGCAGCTGGAAATATGATTTTCAAGCTTCACCATTCATTAGGTGATGGCTACTCTCTAATGGGTGCCCTTTTATCTTGTCTGCAAAGAGTGGACAACCCTTTGATCCCACTAACATTCCCTTCTCGCAAACCGAGCTCGGAGGATCCTGCTACTCGTCGTCGTGGCTGTGGGTTTTTGAGACAAGTACCGAGGTTCTTGTCGGGAATAAGATACACGGTTTATGATTTTGGATGGAATGTTTTCAAGAGTAGTTTGATTGAAGATGACAAGTCTCCGATCAGATCAGGTGGCGACGGAGTCGAATTTCGACCCATTGTTACATGTACGATCGCATTTTCCATTGATCAAATCAGGCAAATCAAGAGCAAACTTAATGTGACTGTTAATGATGTGGTTACGGGAATAATAATATTTGGAACACGCCTGTACATGCAAAAAACAAGTAAAGAATGTGGGGAAGCAAAATGTACATCACTAGTGTTGTTCAACACTAGGGCCATTGGTGGCTACAAATCAGTGAATGAAATGATCAAGCCTCAATCACAAACTCCCTGGGGGAATCGTTTTGCATTCTTACTTGTTTCCATACCCAAATTGACGAAAACCGAGTTGGATAATCCTCTCATATTCGTCCGAAAAGCACATCGTATGATCAAGAGACAGAAGAACTCTTATGGGGTTTATTTAACTGGTCAGTTGCTTAATCTCATAAGAAAGATTCGAGGTCCCGAGGAAACAGCTCGATACATCCATGGAACGCTGAAGAACACAAGTATGGCAATTTCGAATGTGATAGGACCCGTAGAACAAATGGCCTTGGCTGGTCAACCTGTTAAAGGGTTGTATTTTGCCGTGGCCGGGCCGCCGCAGAGCTTGTCGGTGACAATGGTGAGTTACGTGGGGAAGCTGAGAATTGCAATGACAATGGAGAAAGGTTTCATGGATCCAAATAAGTTCAAATCATGTATAGAATATGCCTTTGAAACGATCTCCAACGCTGCACTTAACACTCCTTCAACAAAGCCATAAA	MKNMEFGEEETLEPMSPSAQYLKSSALSLSILGVMESEFPIDDSMTMQLLKDVFLPINPRFSAIMVTDNKGVKKWKKVEVNLKEHLNVPNFPSDMTIDFYDESFTNYLSNLAMEEFPQNRPLWEIHIIKYPTKNAAGNMIFKLHHSLGDGYSLMGALLSCLQRVDNPLIPLTFPSRKPSSEDPATRRRGCGFLRQVPRFLSGIRYTVYDFGWNVFKSSLIEDDKSPIRSGGDGVEFRPIVTCTIAFSIDQIRQIKSKLNVTVNDVVTGIIIFGTRLYMQKTSKECGEAKCTSLVLFNTRAIGGYKSVNEMIKPQSQTPWGNRFAFLLVSIPKLTKTELDNPLIFVRKAHRMIKRQKNSYGVYLTGQLLNLIRKIRGPEETARYIHGTLKNTSMAISNVIGPVEQMALAGQPVKGLYFAVAGPPQSLSVTMVSYVGKLRIAMTMEKGFMDPNKFKSCIEYAFETISNAALNTPSTKP	OTHER
Rs_project_207987	Rs_project_207987__TRINITY_DN3912_c0_g1_i2	FINAL_EXTENDED_DEG_ANNOTATION	4.2109	-2.14235	1.6523	18.0506	0.00120634	0.0173131	TRUE	1.78610781029072	0	11.0419577317305	8.72216204399431	0.377642145035081	-2.14235	0.194772	0.531429	FALSE	FALSE	-0.362461	0.86712		FALSE	FALSE	-2.50481	0.190961		FALSE	FALSE	4.71267	0.00401697	0.0494272	TRUE	TRUE	2.57032	0.0460051		FALSE	FALSE	5.07513	0.00766097		FALSE	FALSE	4.36689	0.00510319	0.0460333	TRUE	TRUE	2.22454	0.0607751		FALSE	FALSE	4.72936	0.00998973		FALSE	FALSE	-0.345774	0.766919		FALSE	FALSE	2	R2_vs_DL & R3_vs_DL	FALSE	sp|O82533|FTZ21_ARATH Cell division protein FtsZ homolog 2-1, chloroplastic OS=Arabidopsis thaliana OX=3702 GN=FTSZ2-1 PE=1 SV=2	cell division protein FtsZ homolog 2-1, chloroplastic [Henckelia pumila]		sp|O82533|FTZ21_ARATH	Cell division protein FtsZ homolog 2-1, chloroplastic	1.05e-19	PF12327;PF00091;		chloroplast fission [GO:0010020]; response to gibberellin [GO:0009739]; response to mechanical stimulus [GO:0009612]	GTP binding [GO:0005525]; GTPase activity [GO:0003924]; protein homodimerization activity [GO:0042803]	chloroplast [GO:0009507]; chloroplast stroma [GO:0009570]; chloroplast thylakoid [GO:0009534]; chloroplast thylakoid membrane [GO:0009535]; contractile ring [GO:0070938]; cytoplasm [GO:0005737]; endoplasmic reticulum [GO:0005783]	ko:K03531	ath:AT2G36250;	chloroplastic_or_plastid_annotation	O82533	FTZ21_ARATH	reviewed	FTSZ2-1 At2g36250 F2H17.14	Arabidopsis thaliana (Mouse-ear cress)		FUNCTION: Exhibits GTPase activity which converts GTP ligands to GDP (PubMed:29769312). Component of the plastid division machinery consisting in a binary fission accomplished by the simultaneous constriction of the FtsZ ring on the stromal side of the inner envelope membrane, and the ARC5 ring on the cytosolic side of the outer envelope membrane (PubMed:25731613). Required for plastid division in a dose-dependent manner. In the vegetative shoot apex, at the shoot apical meristem (SAM), where the proplastid-to-chloroplast transition takes place, major contributor of plastid division in the L1 and L3 layers and contributes equally with FTSZ1 in the L2 layer (PubMed:29920253). {ECO:0000269|PubMed:11115884, ECO:0000269|PubMed:11743110, ECO:0000269|PubMed:18284374, ECO:0000269|PubMed:19925792, ECO:0000269|PubMed:19995726, ECO:0000269|PubMed:20421292, ECO:0000269|PubMed:25731613, ECO:0000269|PubMed:29769312, ECO:0000269|PubMed:29920253, ECO:0000269|PubMed:9836740}.			SUBCELLULAR LOCATION: Plastid, chloroplast stroma {ECO:0000269|PubMed:18431481, ECO:0000269|PubMed:22823492, ECO:0000269|PubMed:29769312}. Plastid, chloroplast thylakoid membrane {ECO:0000269|PubMed:18431481}; Peripheral membrane protein. Note=Forms a contractile ring at the chloroplast midpoint that coaligns with FTSZ1 rings (PubMed:18431481, PubMed:22823492, PubMed:25731613, PubMed:29769312). Exhibits a dynamic trunover in FtsZ ring facilitated by ARC3-mediated destabilization (PubMed:25731613). {ECO:0000269|PubMed:18431481, ECO:0000269|PubMed:22823492, ECO:0000269|PubMed:25731613, ECO:0000269|PubMed:29769312}.	FtsZ family	IPR000158;IPR020805;IPR045061;IPR024757;IPR008280;IPR037103;IPR018316;IPR036525;IPR003008;		NP_001323530.1;NP_565839.1;NP_973612.1;	AF089738;AB052757;AC006921;CP002685;CP002685;CP002685;AY050844;AY091183;	Chloroplast;GTP-binding;Membrane;Nucleotide-binding;Phosphoprotein;Plastid;Reference proteome;Thylakoid;Transit peptide	GTCCGGCTCATATTAATTTATTTTAAAAAAAAAGAAAAGAAAACGCTCAGTTAGCAAGTGGCCACATCAGTAGTCAGATTTTGCTTTGGATAAGGTGAATATCTAGGTGGAAGATCTCACCTCTCTTCCAGACCAGAAAAAAATAATACAACTGCATAAAATCACAATCCAAAAATTCTGGACTCTACACGATCTGTACAAACATATTGTACATAGTTTCTTGAAATATATAAATGGCAGCAGAGTTAATGGCGGCCGTCTGCTCTGCTCTGACCCCCAAGTTCACTCCACTGGCTAAGCAATTCCCACGTCCCTTCAAAGCCCGTGATTTTTTCGCTTCCCAGAAGGGAAAATTGCAGCAATTTAGGGTTTCTGCAAATTTTGGTCTGATAAATACATCATCTAGCTTGATCAGTTCATGTACTCTTTCTCGATTCATATGATTTTATTTTTAACAGTTTTGATTTGAATGAAAAGTTGGGTTTTTAATTATTTGGTAGGGGGAAGCGATGGAGAGGCCAAGAAGGATGGGAAGAAGAAGTTCATCACCAAAGACGAAGAACCAGAGCAGTATTGGCAAACGGCTGGCGAGAGAGAAGGAGAAAACCCTATGAGAACTCCACTTCCTTATATAATCATATTTGGAATGTCGACCCCTTTCGTTATTTTAGCCATTGCTTTCGCAAATGGTTGGATTAAGGTTCCAGTTCGATGATTCAACAAATTGCAACGAAACTATTGTGTGAAGTTTCCTTTATTTTGTTTCTTTATTTCAATTTTGGAATGTAAAGAAATATGCCTGAGCTCACCTGATTGAGAACAGATAAAAGATGTTTAGATATTTTGTTCATTATTTATTTTAATGTATGATCATCATGGCAGAGAATTGAGCACATTTTTACTATTGTATATGTATGAATGTACTAGTTCTCCTGCACGGTACCAATGAACAACTGATGTTGTAATCTTATCTTGTCCGTTTGTGACTTAAAGTTGAACAATCATCATATGGATAGTTTGATCTAAGCAAATTATCAAATTAATAGGAAGTGGTCGTACGATCCACCGAGTTTTTATGATGAAAGGTAACACTTTTGCAAGTGCATATATATGTTCTCAACGTAAACAAGTAGTTATATATACATCATGCATATCTAAAAAATAACAAGAACATATTACACTTTTACAACCTCATATTGAATTTACCTGTAAATATGCTCACATTTTTCTAATACAAGAAAAGTGATCGATGAGGTATGATAACAATCTATCGAGGATACACGTGGCCAGAGTAAAGCTTTAAATATGAAGACAGCTAACATCGCATCATCTATGACTGGGACCATGTCGTCTCTATTAACCGCATCATCTATGGCTTCTTTGCTTTCATTAGCAGTATTCATACCAAGATCTGGATTCCCACCAGCAACAAGTCCTCTGGGCAGATCTTGACCAATCTGCAACCGATGCTCAGGGAGGACCGGTGAAGCCCTCCTGTTGACGATCGAAATCTCGACACCCTCCATCTGACTCTCTATCATACGATTAATAGCGTTAACCACCTCCTAGCAACACTTCCACTCCAACTATACTGTCTTGACTGGCCAATTGTAGCGTCTATCACCTCTAAGCAATAAAATATCAGAAAAGAAGCAACGATTCAGAGTATTCAGATTTGAATTTTTGACAAAAAATGAATAAAGTTTTGATTTCTGTTTGTAAATGCCTCAGTGAAACCAGTGAACTTACCCTTGAGCTGTGTCAGAAATTCAAGTGGCTTCAGTCAAGAGAAAACCCCCTTTGGTTGCTCTTTGAGAATAGTAC	MIESQMEGVEISIVNRRASPVLPEHRLQIGQDLPRGLVAGGNPDLGMNTANESKEAIDDAVNRDDMVPVIDDAMLAVFIFKALLWPRVSSIDCYHTSSITFLVLEKCEHIYR	OTHER
Rs_project_208026	Rs_project_208026__TRINITY_DN3988_c1_g2_i11	FINAL_EXTENDED_DEG_ANNOTATION	37.6664	-7.85897	1.7285	19.0708	0.000761157	0.0125678	TRUE	49.0698770220568	33.2009835877786	56.4380791221436	54.3916608443255	0	-7.85897	5.44939e-06	0.000814231	TRUE	TRUE	7.32124	7.68478e-05	0.00638999	TRUE	TRUE	-0.537727	0.707558	0.921329	FALSE	FALSE	8.05113	1.2084e-05	0.00148042	TRUE	TRUE	0.192165	0.892214	0.997132	FALSE	FALSE	0.729893	0.641119	0.940049	FALSE	FALSE	8.00494	3.5897e-06	0.000367617	TRUE	TRUE	0.145975	0.908425	0.995246	FALSE	FALSE	0.683702	0.633094	0.915263	FALSE	FALSE	-0.0461907	0.973995	1	FALSE	FALSE	4	DL_vs_HL & R1_vs_DL & R2_vs_DL & R3_vs_DL	FALSE	sp|F4JIF4|NET1B_ARATH Protein NETWORKED 1B OS=Arabidopsis thaliana OX=3702 GN=NET1B PE=2 SV=1	protein NETWORKED 1A-like [Primulina tabacum]		sp|F4JIF4|NET1B_ARATH	Protein NETWORKED 1B	0	PF07765;			actin filament binding [GO:0051015]	nucleus [GO:0005634]; plasma membrane [GO:0005886]	ko:K20478	ath:AT4G14760;	other_or_unresolved	F4JIF4	NET1B_ARATH	reviewed	NET1B At4g14760 dl3420w	Arabidopsis thaliana (Mouse-ear cress)		FUNCTION: Plant-specific actin binding protein. May be part of a membrane-cytoskeletal adapter complex. {ECO:0000305|PubMed:22840520}.				NET family	IPR011684;IPR051861;		NP_001329577.1;NP_001329578.1;NP_001329579.1;NP_193212.4;	Z97337;AL161539;CP002687;CP002687;CP002687;CP002687;	Coiled coil;Reference proteome	TGTTTGGTACTGTGTCCGTATTATAGAATGTGATCATAAGACTGGCTCTTACTGTATAAACCGTCGTGCGTATATGAGTGTGTATATACAGCTTTTCATAATTTGCGGCGTTCTTTTATCAAAAAATCTCTTTAATGAAAAGCTGTATATACACTCATATACGCACGACGGAATATACAGTAATAGCCAGTCTTCTATCGCATTCTGTAATACGGACACAGTACCAAACAAAACAAGACAAAGCTTGCGGTCGTAGATAAGTTGCGAATGACCCATCAATGATAAAGAAGAAATAGAATTTTTGGAGAGTAAAGTGTGTGAGAAAAGGTGAGACACACAATGGGGTGAAAGTGAAAATCTAGCAGCTGAAGCTGGGGGCGGCTTTCGTTACGACAGCTGCTGATCAACATTCCATTTTTCTTACTTCCGATTTGATATCTTTTGTTAATTTGATAGAAGTTCATTAAGTGGTCTTCCTCTTCTACCGGCTTCTAACCCGTTGCTGATTTAGCAGGTTTTGACAAACATTAAGGAGAGTTGTATTTATATCCGTTTCTCGAGTTATGGCAACCTTATCACAGTCCGAATCAAGACGCTTGTATTCTTGGTGGTGGGACAGCCACATCAGCCCAAAGAACTCTAAATGGCTCCAAGAAAATCTCACAGATATGGATGGGAAAGTTAAATCTATGATCAAGCTCATCGAAGAAGATGCAGATTCATTTGCACGAAGGGCTGAAATGTACTACAAGAAACGGCCGGAGTTGATGAAATTAGTGGAGGAGTTTTACCGAGCCTACCGTGCGTTAGCTGAAAGATATAATCACGCAACGGGGGAACTTCGCCATGCTCATCGAACAATTGCAAAGGCATTTCCTGACCAAGTACCGCTCGAACTATTTGATGATTCACCTGTGAAATCTTCGGCACATGAAAGAGATCCTCACACTCCTGAAACACAGCGTCCTCCGAATTCATGTCCTGGAATTGATGATTCACTTGAGGATGTATTGGGACTTCATGTAGAAGGCTCAGAAGTGGAAGGGAGAAAAAAGGTGTTGAAACGATTAAATGAAATGTTCGGTCAGAATGAAGCAGTGGCCCAAAGTTCAAAATCTGATCCAGTCCTTGAATTGTCAAATGAAAATTTGGATCTTAAAGATAAAGTCTTTCATGCGACTGAAAGAGCTGGGAAAGCCGAGAGTGAAGTTCAGGACTTGAAGAAAGCTCTTGCCGATATTCAAGCCGAAAAAGAAGATGTCCTCCTCCAGTATCAACGGTGTCTTGAAAAGCTATCGAATTTGGAGGGAGAGCTTGAAAACGCACAAAAGGATTCAACGAGGCTTGACGATAAAGCCACCAAAGCCGAACTTGAAGTCCAGACATTGAAGGAAGCGCTTATACAGTTAGAGGTGGAAAAGCATGCTGGTTTGATCGAACAGAAGATGTATTTGGAAAATATATCTAACCTGGAGTCTAAGTATTCTCGATTCCAAGAAGACATGAAGGGATTCGACCAACGATCAATTCAAGCAGAAAATGAAGCTCGATCTCTGAAAAATGAAATCTCAAAGTTGGAGATTGAAATGGAAGGAGTTTGTAATCGGTACAAGCAGTGTCTTCAAAAGATATCTGATCTAGAGAACATAATTTCTGTGGCCAAAGATGAAGCCGGTCTGCTCAAAAAACAAGCAGAAAGAGCTGAAAATGAAGTCTCTGAGCTAAAGAAGGCTTTGGCTGATCTAAAAAAGGAGAAGGAAGAATCGACTCTTCGGTACAAGTGCTGCTTGGAGATAATAGCCAAACTCGAGAAAGATATATCTAGTGCCAAAGAAGATGTTAAACGCCTTAATAATGAAGTCTTGATTGGAACTGAGAAGCTCAAAACTGCTGAAGAGAAGTCTAATCTGTTGCAGATATCGAACCAGTCACTGCGAGCCGAGGCCCACAATCTAATGAAGAAGATAGAAGTGAAAGATCGAGAGCTTACAGAGAAGCAAGAGGAGTTGGAGAAACTTCAGATGAACTTGCAAGATGAGAACTCCCGTCGTGCACAAATGGAAGCCATTCTCGAGAATTTGCAACATTCTCATGCTAAATTTCAAGATGATCAGAGAAAGCTTGCTATGGATCTAGGAAACAGGCTGCTGAAGATAAATGATCTAGAACTATGCAAACTTGGCTTAGAAGAGGAATTTCTGAAGGCCGGGGATGAAAATCGTTGTTTGAGTGAAATAAACCTGTCGTCAAATCTTTCTACGGAGAACATGCAAAACGAGATTGTTAGCTTAAGGGAGATGAAGGAGAGGCTCGAACATGAAGTTTCACATCAAATGCGGCTCAGTGATTCATTTCAGGAGGAAATTTTACGCTTGAAAGATGAGATCGAAGGCTTGAATAGGAACTATCTGGCATTAGTTAAACAAGTGGAAGAAACGGGTCTGAACCCAAAAAGTGTCACGGCATCTGTCAAGAACTTACGGGATGAGAACTTGAGACTAAGACAAATATGTGATGAGGACAGGAATCAAAAAGAAATTCTGTCAAGAAAGCTGGATAACATGGAAGAACTTTTGAAGAAAAAAGCATCCGTAGAAAGCTCGCTGTCCGAATTGAGTGGCAAGCTGGAGGGATCTCTTTTAATGGTGACGGAACTGCAAGAATCTCGCCAACTTCTCCACTGCGAAAAAGCCACACTTGTTTCTGAGAAAGCTTCTCTCTTGTCTCAGTTGAAGGCTATAACTGAGAATATGCAGGGTTTAATGGAAAAAAATTCGGTTCTTGAGAATTCTCTCTCAGCGACAAAAGTTGAACTTGAAGGTCTGAAGGAAAGATCTAAAGGTCTCGAAGAAATCTGTGAATTGCTGAAGAATGAAAGGTCTATTCTTTTGATGGAAAGGAGCTCTCTGGTTTTGAAGTTGGAAAACGTCGAGAGAATACTAAAAAGCATCGAAAAAAAATTTATTGGGTTGGAAGTGAAACATGCTGATCTAGAGAAGGAGAAGGAGGCCATGAATGGAGAAATGAAAGAACTGAAGGTTTCGTTGAGTGTCGAGAAGCAAGAACGAACAATCTCAGAGTTCCAAAGTGAGACAAGGTTGGCTAGACTTGAAAACCATATTCATCTTCTGCAAGAAGAAAATAAATGGAAGAAGAAGGAATTTGAAGAGGAACTCGATAAAGCTCTGAAAGCCCAGTTCGAGATATTCATATTGCAGAAGTTCGTAAAAGATATGGAAGAGAAAAATAACTCTCTGATTCTTGAGTGTCAAAAGCATGTTGAGGCATCAAAATTGGCGGAGAAGCTTATATCCGAGTTGGAGAGCGAAAGTCTTGAGCAGCAAGTGGAAGCTGAGCTCCTGTTGGACGAAATCGAAAGTCTAAGAATGGGTATGTATCAAGTGTTCATGGCAATTGAAACTGTTCTTGGACCCTCTTCCAATAATAAGGTCGAAAACGAGCGAATATTTGTGCACCATATTCTTGAAAACATCGAGGATATGAAACATTCCATCGCTAAACACGAGGATGATAAGCAGAAACTTTTGGTTGAGAACTCGGTTCTTTGTGTCCTTCTAAAGCAGTCGGAATCCATGGGGTCACAAATCAACTCAAAGAAAATGAGCATGGAGCATGAGGTCAGATTCATGGCTGAGAAGCTCGCGGTGTTTACGAAAGAAAACAACCAACTCCAAGATGCTAACAAGCTATTGAAACTAAATATGAATGAGGGCAACCAGCATGTGGCCATACTCGAGGCTGAATTGGGGAGCCTTTGTGCCAAACAGGGTGATTTGCATAAACTTTACAATATTTTACAGGAATTATACTCTCAAATGAATCATGAAAACAAATATTTGCTGAAGAAAATTACTGATCTTCAGGAAGAGAAAAGTAAGATGGATCAGTATACCGATACGGTACTTGTTGAATTCTTAGCCACTGCTAATCAATGTGATGTTTTAAGGAGCTTCGGGGAGCAGAAAATTAAAGAAGTGAAGTTACTTATTGAAGATCTGAACATACAACACGAAGTCAATGATACCCTTGAAAGTGAAAAGAGCATATTGAGAGATGAGCTTGAGTTGCTGAAGGTGGAAAAGTTACTTCTCAAAGATTCTGGTCATAGGTTGGAGATGGCGGTGCAAGGATTAAATGAATATAATGCTCTGATGAAGCAGGAAATCTCACGAGGCAAGGAGAGTTTAATTCGAACAGAAGAAAAGCTCGTGGACACGCAAACGAAATTCGAAGCTTCCCAAAATTTGAATTCATCATTGTCTAAAATGGTAGATGAGCTGCAGAGTGATGTTCAGAAGTCACAGCAGATACAGGAAAATCTTGAAAAAACCGTGCTTCAGATTTCCAAGAAGAATTCATTTCAGGAAAAGGAAATCAAGTCTCTTCGTATGGTTAACAAAAACTTAGAGACTGAACTTTTGTTTCTCCGGGATAAGAGCGATGAGTTAGAACTATGGGAGGCAGAGGCATCAACATTTTATTTTGATCTTCAAGTATCTTCTATCAATGAAATTTTTCTGAGAAATAAGGTCCACGAGCTTAATGGAATGTGTCGAAATCTTGAGAATGAATGTGCTTCTAAAACGTCGGAGTTTGAAGAGATGAAACAGAAAATTTCTTTGATGGAAAGTCAAATAGGCTTATTGAAGTCACATCTTTTTGCATATGTTCCAGCTGTTGATTTGCTGAGAGATGATATCAAATTCCTCGAGCATAACGCACTTTTCCAAACTAATGGTAAATCAGCCTACGGTCAAAAGCCAGAGTGTCTGGAAACTACTGCACATTCTGGTATAAGTTTGTCTGGAGAATTTCCTGAAGCTCAATATTCCCCAGTGCCTGAGGGAATATTATGTCTACAAAACCTGCAGATGAGAATTAAAGCAGTTGGAAAGTTAATGGAACAAACCAACAAGCCCATCTCCAGGAGGAGATCTAACTCGAATACCAATCTTGAGCCAGCAATGGGTGAGATTGAGGAGTCAAAATCACGTCATAGCTTTGGACAAGACAAACATGAGCATACGAGAAAGAAAGGGTATGCACGGAATGTGGTTACTGATACTCCCAAGTTGCAGAAAATACGAACCAAAACCTCCGATATTCGTAATGGGATGCTAATGAAAGATATTTCTCTGGACAAAGTCAAGAGAGGTAATGTCGGAACTACAGATCAAATGCTCGAGCTTTGGGAGACGGCTGAGGATCGAAACATAGGCCAAACAATAGGCGAATCTTTGAGGTTGTCATTCAAAATGACCGAAAAGGATATAGTTTACGATCAGTTTGATGATGTAAATCGAAACACCCAGCCTCCATCCACCGATTCAGACATGGAGAAAGAGCTGGGCGTGGATATGTTGGAGGTGTCGACGAAAATGAGTGAGCTTAGTCGAGAAGCAAATAGCAGAAGGATATTAGAGAGACTTGCCTCTGATGCACAGAGGCTGGAGTGTCTCCACACTACAGTTCAAAGCTTGATAAGGAAATTGGAGACGAGCCAAATGAGTAGCAATGTGAAGAAAATCGATTTTGAAACTGTGCACGATCAACTAATGGAAGCTGAAGAAACCGTTGTACATTTAGAGGATTTGAACGGAAAACTGGTCAAGAACATACAAGAAACGCGATCTCCTGGCGGAAGAACGTCGCCTCAGCTGAAAGAGGCTGCAAGAATGCAGAGAAAGAAAGTTACTGAAAAGGCTCGAAAAGGGTCAGAAAGTATTGGCAGGTTGCAGCTCGAGCTTCAGAAGATTCAGTACGTCTTGTTGAAATGGGATGAAGAGAAGAAAAACAAAGGGAGAAACAAGTTCTTTCGTAACAAAACTATTGTTCTGAGGGATTTCATATATAGCAGGAAGAAAAATAGCGGGAAGCGCAAGAAGAATCCGTTCTGTGGATGTCTGAGGCCAACAACTGCTAGAATTCAAAGGAGCCCCTAAATTTAAACTAGGATATTGGCTTCATTTGCAGTTTGTTTCTTTGTATTATGTTTGGTAGGATCATCTTTTATATTAGTTGGACAAAAGACTTATTTCTTAGTGTTGAGTAACTCTAAGGGTTAGATTGATGTAATTGTAATAAGATGGTTCTATCTGTCTTTTATGACTTTAACCTATGTGTTGATGTTAACTGTGCTATTTACCTGCAAAAACACATGAACGAATGCTTTTCTGATGCCTGGACTTTAGGGTTTTGCGATGTGGAAGTTACAACTTATGAAATGCTGTTGAAATTAAGCTGGATGTATGGATGCATATGTTCAAGCTAGTGGAGATTTATCCGCTCGTGATTTCGTTAATAAGCATTTTACCCTATGAGGTTTTTAAATATGCATTTTACCATATGTGGTATTGTTAATAGGTATTTTACCCCCGTAATGTTTAAATAATCATTTTATCCCCTTATACCTCTCTCACATGTCATACATGGATGGGGTATGTTCCACCTATTTAGAAACTATAAGGGAGTAAAATGCCTCTTTTTAAACGACAATGGTGTGAACCGCCTATTTCCAAACCAC	MATLSQSESRRLYSWWWDSHISPKNSKWLQENLTDMDGKVKSMIKLIEEDADSFARRAEMYYKKRPELMKLVEEFYRAYRALAERYNHATGELRHAHRTIAKAFPDQVPLELFDDSPVKSSAHERDPHTPETQRPPNSCPGIDDSLEDVLGLHVEGSEVEGRKKVLKRLNEMFGQNEAVAQSSKSDPVLELSNENLDLKDKVFHATERAGKAESEVQDLKKALADIQAEKEDVLLQYQRCLEKLSNLEGELENAQKDSTRLDDKATKAELEVQTLKEALIQLEVEKHAGLIEQKMYLENISNLESKYSRFQEDMKGFDQRSIQAENEARSLKNEISKLEIEMEGVCNRYKQCLQKISDLENIISVAKDEAGLLKKQAERAENEVSELKKALADLKKEKEESTLRYKCCLEIIAKLEKDISSAKEDVKRLNNEVLIGTEKLKTAEEKSNLLQISNQSLRAEAHNLMKKIEVKDRELTEKQEELEKLQMNLQDENSRRAQMEAILENLQHSHAKFQDDQRKLAMDLGNRLLKINDLELCKLGLEEEFLKAGDENRCLSEINLSSNLSTENMQNEIVSLREMKERLEHEVSHQMRLSDSFQEEILRLKDEIEGLNRNYLALVKQVEETGLNPKSVTASVKNLRDENLRLRQICDEDRNQKEILSRKLDNMEELLKKKASVESSLSELSGKLEGSLLMVTELQESRQLLHCEKATLVSEKASLLSQLKAITENMQGLMEKNSVLENSLSATKVELEGLKERSKGLEEICELLKNERSILLMERSSLVLKLENVERILKSIEKKFIGLEVKHADLEKEKEAMNGEMKELKVSLSVEKQERTISEFQSETRLARLENHIHLLQEENKWKKKEFEEELDKALKAQFEIFILQKFVKDMEEKNNSLILECQKHVEASKLAEKLISELESESLEQQVEAELLLDEIESLRMGMYQVFMAIETVLGPSSNNKVENERIFVHHILENIEDMKHSIAKHEDDKQKLLVENSVLCVLLKQSESMGSQINSKKMSMEHEVRFMAEKLAVFTKENNQLQDANKLLKLNMNEGNQHVAILEAELGSLCAKQGDLHKLYNILQELYSQMNHENKYLLKKITDLQEEKSKMDQYTDTVLVEFLATANQCDVLRSFGEQKIKEVKLLIEDLNIQHEVNDTLESEKSILRDELELLKVEKLLLKDSGHRLEMAVQGLNEYNALMKQEISRGKESLIRTEEKLVDTQTKFEASQNLNSSLSKMVDELQSDVQKSQQIQENLEKTVLQISKKNSFQEKEIKSLRMVNKNLETELLFLRDKSDELELWEAEASTFYFDLQVSSINEIFLRNKVHELNGMCRNLENECASKTSEFEEMKQKISLMESQIGLLKSHLFAYVPAVDLLRDDIKFLEHNALFQTNGKSAYGQKPECLETTAHSGISLSGEFPEAQYSPVPEGILCLQNLQMRIKAVGKLMEQTNKPISRRRSNSNTNLEPAMGEIEESKSRHSFGQDKHEHTRKKGYARNVVTDTPKLQKIRTKTSDIRNGMLMKDISLDKVKRGNVGTTDQMLELWETAEDRNIGQTIGESLRLSFKMTEKDIVYDQFDDVNRNTQPPSTDSDMEKELGVDMLEVSTKMSELSREANSRRILERLASDAQRLECLHTTVQSLIRKLETSQMSSNVKKIDFETVHDQLMEAEETVVHLEDLNGKLVKNIQETRSPGGRTSPQLKEAARMQRKKVTEKARKGSESIGRLQLELQKIQYVLLKWDEEKKNKGRNKFFRNKTIVLRDFIYSRKKNSGKRKKNPFCGCLRPTTARIQRSP	OTHER
Rs_project_208324	Rs_project_208324__TRINITY_DN7685_c0_g1_i21	FINAL_EXTENDED_DEG_ANNOTATION	12.0771	4.57214	1.78125	23.7936	8.7854e-05	0.00261584	TRUE	1.94590953855474	5.29900318588739	0	0	46.8556676500584	4.57214	0.0102637	0.104697	FALSE	FALSE	-3.23783	0.102107	0.309212	FALSE	FALSE	1.3343	0.517339	0.834545	FALSE	FALSE	-8.84226	0.000190741	0.00820886	TRUE	TRUE	-4.27012	0.0797852		FALSE	FALSE	-5.60442	0.0302627	0.255715	FALSE	FALSE	-8.44843	3.90574e-05	0.00196385	TRUE	TRUE	-3.87629	0.0689787	0.50842	FALSE	FALSE	-5.21059	0.0235301	0.18944	FALSE	FALSE	0	1	1	FALSE	FALSE	2	R2_vs_DL & R3_vs_DL	FALSE	sp|Q0DYP5|C3H17_ORYSJ Zinc finger CCCH domain-containing protein 17 OS=Oryza sativa subsp. japonica OX=39947 GN=Os02g0677700 PE=2 SV=2	zinc finger CCCH domain-containing protein 48-like isoform X2 [Primulina huaijiensis]		sp|Q0DYP5|C3H17_ORYSJ	Zinc finger CCCH domain-containing protein 17	1.28e-109	PF00400;PF18044;			DNA binding [GO:0003677]; zinc ion binding [GO:0008270]		ko:K10260,ko:K12862	ko03040,ko04120,map03040,map04120	other_or_unresolved	Q0DYP5	C3H17_ORYSJ	reviewed	Os02g0677700 LOC_Os02g45480	Oryza sativa subsp. japonica (Rice)							IPR015943;IPR020472;IPR019775;IPR036322;IPR001680;IPR044715;IPR041367;IPR000571;IPR036855;			AP008208;AP014958;AK102324;	Alternative splicing;DNA-binding;Metal-binding;Reference proteome;Repeat;WD repeat;Zinc;Zinc-finger	GCTACTAATTTAGAGATTCCGTGCCCTTCACATTCTTTTGCATGTACGGAATAGGTATACTACTGGCTCCGTGCCTTGCACGGTGCAACACAAACTAGTGTGTGTATAAGTGTGAAGATATACGGTTCGAGTACATAAATTTGCCCAACAGATAAATTTTTTATAGTTACGTCCCGTATATAAATTTGCCCAACAGATAAAATTTTTATGATTTCGCCCCTGGTTGTATCCATCCATATGCTCAATTTAGCTAGAGGCCATGTCCATCTATCCCGTTTACAGAGCTAAGAAATAAATAACTCGTGATTTGAGACTATAGAGACAAGAATATTGCATTAACATTAACAAAATTGCGTTCAATTTCCAAGGCTTGCTCTGCCATACATACATACATGGGTTTTTCTTAACAAGCGGACTCACGTGAAAGAGCTTTATTGCAATTTACAGACAGTGAGATCCCCCGTGGCATCCCCAATGAAAAATAGTCTACCAAATCCAATTTCAACAACTTTGGCTTCACTTCTTGTAAATATCCTGCCTCTTTCTTCGAATGAAGGCAGATCGTAGAGGCGAACAGTGTTATCATTGCACGAGCAGAGAAGAACAGGCTTATCTCCCACATCATGTATGCCCCGAAGGGCAAGAAACCCACATTCTTCTTTGATTTCAGAGACGACTTCTATAATCCCACTCTTAGTCGCAGCCCAAATCTTCAGCGTGTTGTCTAGAGAAGCAGAGAACAGATAGCTGTCCCAGCAAAGGAGAGACGTCACGTCTCCGGTGTGCCCACTTAATATCTGCACACACTGCAAAGTCTCAAGGTCCCACGCCCTTATGGTGCGGTCCTTGGAACCAGAATAGAGCTTCTTAGCTCCTATAATAAATGAACAAACAGCACCATTGTGCCCCTTCAGCAAGGAAGCCAGTTTAGGAATATTGCCCTCTGGACACCATTTCCAAACCAATATGGTACCATCCTCTATACCAGCAAAGAGCAAATCATTATCCACTATCAAGCAGTGAACTTGCCCAACAAATCCATTGATAGAAAACTCAGCCTGGGTTTGAAAATTCCAGGCCTTTACAGAATTTGGCAACCCAACAAAAACCCATGGCCCTTCATTGACCAAGCACCCTATCTCGCCATCAGTAGCAACAGAACCAACACACTGACCGCTGTTGCAGTCCCAGGTGTGGATACATCTATCCTTGCCAGCTGAGAACAGCTTGTCACAGCCAGATGGAAGAGTAACTCCTGATATGGCCTTGTTATGCCCTTGTAGTTTTGTCAACGCACTGAATCCTGAACCACACAACCAAGAGTGCAGATCTTTGCACTTGTTGCCAAGGACGCAATTGCCAGTGATCCAATATTTGCATTGCTTTGGCTGTACTTTTTCCACATATTTAACTTCAGATTCAGCTGTCTCAAGAGTCTTAAACTTTTGCTGAGTCTGTAGGCCTCCGTTTCCATTGGACCTATTTCCTTCACTATCTAAAATGGCACCCTTTTTGGCACTGATATAGTTGGGATTCTTCCACGTCATCTTACAGGGCTTTGCACTGCGGCTGTCAGAAGATGCTGATGGACGGGGATTCTTAAACTCTGGTAGTGGCGGCGATTCTCTGTGCATAAATCTGCAGGGATTGCGGTTGCATTTTCCAGCCAACCAAAAGGAGCATACTTGGTTTTTCACATGCTGCACCTCAAGACAATCAAAAACCGAACGTCTTCTTGCTGCCTTGTTCTCCATTATAGTTTGCTGATCGGATTGAATTGAAAAAAAACTCTTGGTGGATCGGAACGAAAATCAAACAGACTACTCGGTGATATGGGGAAAAAAAACACGATCAAGA	MENKAARRRSVFDCLEVQHVKNQVCSFWLAGKCNRNPCRFMHRESPPLPEFKNPRPSASSDSRSAKPCKMTWKNPNYISAKKGAILDSEGNRSNGNGGLQTQQKFKTLETAESEVKYVEKVQPKQCKYWITGNCVLGNKCKDLHSWLCGSGFSALTKLQGHNKAISGVTLPSGCDKLFSAGKDRCIHTWDCNSGQCVGSVATDGEIGCLVNEGPWVFVGLPNSVKAWNFQTQAEFSINGFVGQVHCLIVDNDLLFAGIEDGTILVWKWCPEGNIPKLASLLKGHNGAVCSFIIGAKKLYSGSKDRTIRAWDLETLQCVQILSGHTGDVTSLLCWDSYLFSASLDNTLKIWAATKSGIIEVVSEIKEECGFLALRGIHDVGDKPVLLCSCNDNTVRLYDLPSFEERGRIFTRSEAKVVEIGFGRLFFIGDATGDLTVCKLQ	OTHER
Rs_project_208335	Rs_project_208335__TRINITY_DN7617_c0_g1_i1	FINAL_EXTENDED_DEG_ANNOTATION	15.9383	1.49643	0.553634	19.3634	0.000666697	0.0114407	TRUE	12.1705812145613	4.75933530555239	9.72501133396232	12.961416041145	34.2778795613793	1.49643	0.00687325	0.0822365	FALSE	FALSE	-2.68323	0.000790825	0.0215958	TRUE	TRUE	-1.1868	0.147328	0.489822	FALSE	FALSE	-1.85081	0.00269135	0.0391896	TRUE	FALSE	-0.354378	0.580842	0.971562	FALSE	FALSE	0.832421	0.334727	0.786008	FALSE	FALSE	-1.4297	0.00831981	0.0626302	FALSE	FALSE	0.0667324	0.906829	0.995221	FALSE	FALSE	1.25353	0.12222	0.46453	FALSE	FALSE	0.42111	0.504958	1	FALSE	FALSE	2	R1_vs_DL & R2_vs_DL	FALSE	sp|P93654|SYP22_ARATH Syntaxin-22 OS=Arabidopsis thaliana OX=3702 GN=SYP22 PE=1 SV=1	syntaxin-22-like [Henckelia pumila]		sp|P93654|SYP22_ARATH	Syntaxin-22	4.57e-106	PF05739;PF14523;		amyloplast organization [GO:0009660]; intracellular protein transport [GO:0006886]; late endosome to vacuole transport [GO:0045324]; membrane fusion [GO:0061025]; negative gravitropism [GO:0009959]; stomatal movement [GO:0010118]; vesicle docking [GO:0048278]; vesicle fusion [GO:0006906]	SNAP receptor activity [GO:0005484]; SNARE binding [GO:0000149]	endomembrane system [GO:0012505]; late endosome [GO:0005770]; plant-type vacuole [GO:0000325]; plant-type vacuole membrane [GO:0009705]; SNARE complex [GO:0031201]; trans-Golgi network transport vesicle [GO:0030140]; vacuole [GO:0005773]	ko:K08488	ath:AT5G46860;	other_or_unresolved	P93654	SYP22_ARATH	reviewed	SYP22 SGR3 VAM3 At5g46860 MSD23.9	Arabidopsis thaliana (Mouse-ear cress)		FUNCTION: May provide the t-SNARE function in the vacuolar assembly. Promotes the formation of vacuolar membrane 'bulbs'. Required for inflorescence stem gravitropism. {ECO:0000269|PubMed:21645145, ECO:0000269|PubMed:8819871}.			SUBCELLULAR LOCATION: Prevacuolar compartment membrane {ECO:0000269|PubMed:10557242}; Single-pass type IV membrane protein {ECO:0000269|PubMed:10557242}. Vacuole membrane {ECO:0000269|PubMed:10557242}; Single-pass type IV membrane protein {ECO:0000269|PubMed:10557242}. Note=Prevacuolar compartment (PVC) in roots, and junction of two vacuolar membranes in shoot apical meristem.	Syntaxin family	IPR010989;IPR045242;IPR006012;IPR006011;IPR000727;		NP_568671.1;	U88045;AB022221;CP002688;AF385695;AY072015;AY133666;AY085121;	Acetylation;Coiled coil;Membrane;Protein transport;Reference proteome;Transmembrane;Transmembrane helix;Transport;Vacuole	GCGCACAAAGACGTGCCAAATCATGGGAGGTGCTGCGAGGCGCGAGGCATGTGTCTCACATCGTCTTGGGCTATAGCGCGCGCCTTGCGAGCTTTTAATAACCATGATGCCACCCTCGTAAATATTATCAAGAACAAAGCTCTATGCACGACATACATAATGATAAAAAGATGGATTATATCTACTACACATGAAAAGTAATGGTGGCGTCACCATGAAACCGATACACAGATGAAAGAATTTACAAGATAAAACACGCCAAGCAAAACAATTTTCGATTCAACCATTTAATTTTGTTACACAGGACGCTCAAGAACCAACACAAATGAAATAAACCACATATGACCTGGTGACTTTGTGAAAGTATGTTAACCACAAACATCAACGAATGATTACTCATGCTCTTGCAACAACTTTCTGAATTCTGCCCTTATAAGTGTGTGAGAACTCTGATTAGGCAGCGAGTACTACAATCACTATGAGAAGCACAATGCCAAATATCACGAGCAATAAGCAAGTCAAAGATGAATTTGACCTCTGGGTCTTGGCCGCTTTGATAAGTTGAGATTTTCCCTGAGCGGTTGCAGCATGAGAACCCTCAATATTGGAGCCGATGTCATCAATCATAACTCCTTGCTCATGAACAAGCACGGCAAGGTCTTTGAAAATCTCATTCACTTCACCAATTTGTTGTTGTATTTCTTGTATACCCTGTTCTCTTTCATCTATGATGGCCTCATTGAATGCAATCTCATTGTCCAGCAGTAAAATCTCTTGCCTTCTAGATTCCACAAGAAGAGCTCTCTGTTCTGGACTCTTGTCCGAACTTGCATCTATTTCACTAGCCGTATAGCTAGATGGAAGCACTGCATGGCTGATAAAAGGAGTATATGCTGTCTCCCTCTCAGCTGCAAGCCGTTGTGCCTTCTGAAATTCTTTCAATACAGCTTGAAAATCTTTTGCAAGTTTTGCATCTGCAATTTTCTTGCTAGCACTGACTTCCAGACGATGGTCATTTTCACTCGCTAGCTTAAGTTTATCTGAAGTATCCTTCACTAATTGACCTATATGTAGGCGGGTTTTATGCAGCTTTTCACGGAGCTCGGGCGTGTCCTTGGCGGTACCAAGGGTGTTGACGAGGCGTTGGAAGGTGGAGACGGCGGTGTTGATCTGGAATATTCCAGAAGCAACGGCCTGCGTCGGATCCTGCTTCCCATTCACAAAACCCCTCCTCGTCGACCCCAATCCCCTGCCCGATTCAAGATCTTGAAAACTCATC	MSFQDLESGRGLGSTRRGFVNGKQDPTQAVASGIFQINTAVSTFQRLVNTLGTAKDTPELREKLHKTRLHIGQLVKDTSDKLKLASENDHRLEVSASKKIADAKLAKDFQAVLKEFQKAQRLAAERETAYTPFISHAVLPSSYTASEIDASSDKSPEQRALLVESRRQEILLLDNEIAFNEAIIDEREQGIQEIQQQIGEVNEIFKDLAVLVHEQGVMIDDIGSNIEGSHAATAQGKSQLIKAAKTQRSNSSLTCLLLVIFGIVLLIVIVVLAA	OTHER
Rs_project_208339	Rs_project_208339__TRINITY_DN7617_c0_g1_i5	FINAL_EXTENDED_DEG_ANNOTATION	9.22087	1.43799	0.812466	16.6415	0.00226879	0.0268264	TRUE	6.96702279419203	0	11.5747467595066	6.17876252562362	19.0948190085567	1.43799	0.0767417	0.330712	FALSE	FALSE	-5.89378	0.000405201	0.0152171	TRUE	TRUE	-4.45579	0.0080842	0.0985514	FALSE	FALSE	-0.80312	0.358364	0.619102	FALSE	FALSE	0.634873	0.482644		FALSE	FALSE	5.09066	0.00296293	0.0724311	FALSE	FALSE	-1.56917	0.0513409	0.193584	FALSE	FALSE	-0.131173	0.875563		FALSE	FALSE	4.32461	0.00999899	0.115774	FALSE	FALSE	-0.766046	0.393546		FALSE	FALSE	1	R1_vs_DL	FALSE	sp|P93654|SYP22_ARATH Syntaxin-22 OS=Arabidopsis thaliana OX=3702 GN=SYP22 PE=1 SV=1	syntaxin-22-like [Primulina eburnea]		sp|P93654|SYP22_ARATH	Syntaxin-22	1.91e-104	PF05739;PF14523;		amyloplast organization [GO:0009660]; intracellular protein transport [GO:0006886]; late endosome to vacuole transport [GO:0045324]; membrane fusion [GO:0061025]; negative gravitropism [GO:0009959]; stomatal movement [GO:0010118]; vesicle docking [GO:0048278]; vesicle fusion [GO:0006906]	SNAP receptor activity [GO:0005484]; SNARE binding [GO:0000149]	endomembrane system [GO:0012505]; late endosome [GO:0005770]; plant-type vacuole [GO:0000325]; plant-type vacuole membrane [GO:0009705]; SNARE complex [GO:0031201]; trans-Golgi network transport vesicle [GO:0030140]; vacuole [GO:0005773]	ko:K08488	ath:AT5G46860;	other_or_unresolved	P93654	SYP22_ARATH	reviewed	SYP22 SGR3 VAM3 At5g46860 MSD23.9	Arabidopsis thaliana (Mouse-ear cress)		FUNCTION: May provide the t-SNARE function in the vacuolar assembly. Promotes the formation of vacuolar membrane 'bulbs'. Required for inflorescence stem gravitropism. {ECO:0000269|PubMed:21645145, ECO:0000269|PubMed:8819871}.			SUBCELLULAR LOCATION: Prevacuolar compartment membrane {ECO:0000269|PubMed:10557242}; Single-pass type IV membrane protein {ECO:0000269|PubMed:10557242}. Vacuole membrane {ECO:0000269|PubMed:10557242}; Single-pass type IV membrane protein {ECO:0000269|PubMed:10557242}. Note=Prevacuolar compartment (PVC) in roots, and junction of two vacuolar membranes in shoot apical meristem.	Syntaxin family	IPR010989;IPR045242;IPR006012;IPR006011;IPR000727;		NP_568671.1;	U88045;AB022221;CP002688;AF385695;AY072015;AY133666;AY085121;	Acetylation;Coiled coil;Membrane;Protein transport;Reference proteome;Transmembrane;Transmembrane helix;Transport;Vacuole	GCGCACAAAGACGTGCCAAATCATGGGAGGTGCTGCGAGGCGCGAGGCATGTGTCTCACATCGTCTTGGGCTATAGCGCGCGCCTTGCGAGCTTTTAATAACCATGATGCCACCCTCGTAAATATTATCAAGAACAAAGCTCTATGCACGACATACATAATGATAAAAAGATGGATTATATCTACTACACATGAAAAGTAATGGTGGCGTCACCATGAAACCGATACACAGATGAAAGAATTTACAAGATAAAACACGCCAAGCAAAACAATTTTCGATTCAACCATTTAATTTTGTTACACAGGACGCTCAAGAACCAACACAAATGAAATAAACCACATATGACCTGGTGACTTTGTGAAAGTATGTTAACCACAAACATCAACGAATGATTACTCATGCTCTTGCAACAACTTTCTGAATTCTGCCCTTATAAGTGTGTGAGAACTCTGATTAGGCAGCGAGTACTACAATCACTATGAGAAGCACAATGCCAAATATCACGAGCAATAAGCAAGTCAAAGATGAATTTGACCTCTGGGTCTTGGCTGCTTTGACAAGTTGGGATTTTCCCTGAGCAGTTGCAGCATGAGAACCCTCAATGTTGGAGCTCACATCATCAATCATAACTCCTTGGTCATGAACGAGCACGGCAAGATCCTTGAAAATCTCATTCACTTCACCAATTTGTTGTTGTATTTCTTGTATACCCTGTTCTCTTTCATCTATGATGGCCTCATTGAATGCAATCTCATTGTCCAGCAGTAAAATCTCTTGCCTTCTAGATTCCACAAGAAGAGCTTGCTGTTCTGGACTCTTAGCCGAACTTTCACTAGCCGTATAGCTAGAAGGAAGCGCTGCATTGCTGATAAAAGGAGTATATGCTGTCTCCCTCTCAGCTGCAAGCCGTTGTGCCTTCTGAAATTCTTTCAATACAGCTTGAAAATCTTTTGCAAGTTTTGCATCTGCAATTTTCTTGCTAGCACTGACTTCCAGACGATGGTCATTTTCACTCGCTAGCTTAAGTTTATCTGAAGTATCCTTCACTAATTGACCTATATGTAGGCGGGTTTTATGCAGCTTTTCACGGAGCTCGGGCGTGTCCTTGGCGGTACCAAGGGTGTTGACGAGGCGTTGGAAGGTGGAGACGGCGGTGTTGATCTGGAATATTCCAGAAGCAACGGCCTGCGTCGGATCCTGCTTCCCATTCACAAAACCCCTCCTCGTCGACCCCAATCCCCTGCCCGATTCAAGATCTTGAAAACTCATC	MSFQDLESGRGLGSTRRGFVNGKQDPTQAVASGIFQINTAVSTFQRLVNTLGTAKDTPELREKLHKTRLHIGQLVKDTSDKLKLASENDHRLEVSASKKIADAKLAKDFQAVLKEFQKAQRLAAERETAYTPFISNAALPSSYTASESSAKSPEQQALLVESRRQEILLLDNEIAFNEAIIDEREQGIQEIQQQIGEVNEIFKDLAVLVHDQGVMIDDVSSNIEGSHAATAQGKSQLVKAAKTQRSNSSLTCLLLVIFGIVLLIVIVVLAA	OTHER
Rs_project_208382	Rs_project_208382__TRINITY_DN7648_c0_g1_i5	FINAL_EXTENDED_DEG_ANNOTATION	32.2305	-4.95266	1.04385	40.038	4.25079e-08	5.91742e-06	TRUE	35.2884042013308	22.2920364378451	61.0953693466241	47.6796883683686	1.10596009114915	-4.95266	2.08899e-06	0.000421007	TRUE	TRUE	4.37238	8.83567e-05	0.00687203	TRUE	TRUE	-0.580282	0.439512	0.78796	FALSE	FALSE	5.72406	1.31013e-07	7.28809e-05	TRUE	TRUE	0.7714	0.273448	0.849175	FALSE	FALSE	1.35168	0.0937086	0.458987	FALSE	FALSE	5.38494	2.26151e-07	4.86299e-05	TRUE	TRUE	0.432284	0.49531	0.934735	FALSE	FALSE	1.01257	0.174503	0.552713	FALSE	FALSE	-0.339115	0.62761	1	FALSE	FALSE	4	DL_vs_HL & R1_vs_DL & R2_vs_DL & R3_vs_DL	FALSE	sp|Q9AXU3|SPA15_IPOBA Senescence-associated protein SPA15, chloroplastic OS=Ipomoea batatas OX=4120 GN=SPA15 PE=2 SV=1	senescence-associated protein SPA15, chloroplastic isoform X2 [Henckelia pumila]		sp|Q9AXU3|SPA15_IPOBA	Senescence-associated protein SPA15, chloroplastic	3.01e-133	PF28580;		cellular response to oxidative stress [GO:0034599]; leaf senescence [GO:0010150]		chloroplast [GO:0009507]			chloroplastic_or_plastid_annotation	Q9AXU3	SPA15_IPOBA	reviewed	SPA15	Ipomoea batatas (Sweet potato) (Convolvulus batatas)		FUNCTION: May be involved in the regulation of leaf senescence. {ECO:0000305|PubMed:12650614}.			SUBCELLULAR LOCATION: Plastid, chloroplast {ECO:0000269|PubMed:21940719}.	ATA15/OSA15 family	IPR044973;			AF234536;AF353614;	Chloroplast;Plastid;Transit peptide	TATGAATTAACTCCTTTGGCTTTCATCCTGTTTCTTCCACAGGACCACAGCGTGGGCTTTTGAGGGGCCACACACCAAACTCGTGGTCAGAATTTACTTCAATCCATCACTCGAGAGAAGTCCGTTCACTTATTATATAGTTATTGTACAGCAACTGACTGGTGGTACTCACTCTTTCTCTCGAGTCCTTTGGAGGTTAGAGCTTCCCGAACTTCTGAATCTTTGCAATATATTTGCTTTTCCAAGAAATTTCGCTATCGATGGTTTGTTTAGATTCATGGGCTAATTTAGAATCCGGGCTTCTTGATTTTCATGTGAAGTTGGTCTATCAGTTCTGATTGACAGTATGAAGCTTTTGTATGGCTGATTTGGAATTTTTTTCATGTTTGAACAGGTACAGTTGTGCTTATGGAACTTGAAATGTGATATCTACTACTTGTATTGTAGATTACTGTATTTTCATTGACTTTTTTTTTCTGTTATATGGAATTAGAATTGTTTCCCCTCTTGAAAACATGGCTCGTTCTGCTCGTCAGTTGAATGCTGTGGAAATTAGATTTATAAAGGGCCTTTCTGTCTGTGCCACTAATTCCACATGAGACTATATTTGGTACCAATAAGTGCACTCTATCTCTTGCATTGAACTATTTTCAAGTGTTGAAGTTATTGTTAAAATGTAGCCAAACTAATCTCAGTACTTGCTCTCAAGAAAAAAAGATGAGAATAATTGAGGCTACTGGTGGAAAAGTGAAGAAAACATGACTTGTTCATCCTTGCCAATCATGATGTCAATTAATTTAGTTTACAGAGTTATATATATCCTCATGAAGTATAATCTGAATCCAACTTGTTGACATGTGCTCTTCTTTTACTTAACAGCCCTCTTTCTAGTGGGAAAATGCTAGCTTGAGTTGCTCATTTTCTGTATTATTCTGTTATCGTCTCTACCAAAACCACATCACAACACAAGCTACCTCAGATTAGAAGTTATGGCTAGTCCGAATGGCGTTATTTATTCATCAGTAAAATCACCACAGAGTACTAAGCTGTTCTCGATTAATCACGGAGTCATCCAGCAGAAACATGGTGATAGATATCTCTTGGTGTTGAAAGCAAAGTTCTTCAACAAGGGGTTCTGGCCTTTAGGTGGAAAACGGGAAAGTGTCATTGTATTTCGACAAGCTTATATGGTGTGTCAGTCAACAGAAACACAAAATACGGACACAAAAGAACGCGTGAGATGTTATACTACTTTCTCACATGTATCCAGTCCTCAAGCTGAAAGCAAGCATCCTACTGAGACTGAAAAGAATACCTGTTCGAGTCGGGGATTTTCCGAAGCATTCAAATTTGTCCACAATGATGCAAGATTCATGAATGAACGGGCTAGAAATGACATTGTACTTCTTTCTCGAGGCATTCTGAGGCTGGATGCTCGTGCACGACAAGATGTTGCCTTTCTTGGTTCAGAGTTTCTTAAGCTTGATGCACGGGCAAGAGAAGATACGGAGAAACTTGACAATGATGTGAAGAGAAGGGCGGAAAGGCTTCATCATATTGCTACTATTTTAAAAGAGAAAGCTCAATCAAGATTGAAAAAGGCTGCTGACAAGCACTGGAGTGATGGTGCATTAGAGGCAGATTTGAAATGGGCTGACATTGCTGCTAAGCGACGTGCAATGGAAGATTCTCTTATGGCCTTGGAGTTAGTCAAAAATCTTCATGATAGGATGCTGAATAAACTGGGAAGAGTGAAAACATATTCTACGGATAACGGTGAGGTGGCAAGGTATTTAACACTTGAAAAAATGGGGAAATCTCTTGACCTCATTTCTGGAGAGGTATCTGCAGATCGTATAAATGCTATTCAGGAAGCTTATTGGAGCATAGCTTCTGCACTTTCTGAAGCTGATGGGATTGACTACACTGATCCGGAAGAGCTGGAGTTTTTGGTGGCAACCCTTATTGATCTTGATGCCATGGATGGTAAAAGTAGTGTATCCCTATTGGCAGAGTGTTCGAATTCTCCTGATGTCAGTACGAGGAGAGCATTAGCTAATGCATTATCAGCTGTGCCCCATCCATGTGGACTCTTGGAAATGCTGGCATGGGAGCTTTGCAGAGACTAGCACAAGACCCAAATCCTGAAATTGCTGCAGCTGCATCGAAAACAATATATGAATTGAAGAAACAGTGGGAAATAGAAGAAGATGATACCTGGAGATACATGATGAACCTGAGCCTGCCAAGTGAAATAGTCGATGGGGACCTGGAAGAAGATACCGGGATTGATTAAGAATATCGAATTCTTATACTTACTATAGATAGACGATGTATTTTTAATCTATACAAACTAAACCATCAATAAATTATCAATATGTGATGGTGTTTGTAAACTTCATCCTTGTGCTCCCATCATTCTTGAAACAGATGTCTTATGTGCTACTTTCGTTGCAATGGTTAAGAAAATGTAGAAAAGAAATTTTAAAAAATATTCTACAGACAGTTGAAAAGAGACAAAACTTGTATTATCTATTGTGTTGACTCCATAATGTTTTCTTCACTCCAAACTCCCACAACTGAGTTGAGTTAACTGGTTATGCAATCTTCAGGTTACTTTTAGGTCATCAATTTTCGAGCTCGAGTTGCTGGTCGAGCTAGACTCACTTAAATTTAGGTACAAATTGGGGGTATCAAACAGTGAAACACTTCTATACATCGAATAAAAGTCTGGTTTTGATTTTATTTTTGAGGCTTAGTATAATTGTGGATTTAGTAGTTCAATTTTCAAGAGCATTGTCGATATTTTACATCTCGTGGCTCGGGGCATCTGTTCTAGATAATAAATCAGCTTAACCACCTTTTACAATACAAATCAGCTTTTGTAAAAGACCAGATCCACTCACGTAACCAGCTGAGAAACGAGCTTAGGAAGGGATAAAAGCATAACTTGCTAGGACAGAAGTACATGATTTGTCGAACATCAAATGGTCATAACTTATGATCCAAAAGGAAATTTTATTTAAAAGACTTTCGAGATGGATCTAACCTTGTAGACAGTGTCGTACTAGTACCAC	MASPNGVIYSSVKSPQSTKLFSINHGVIQQKHGDRYLLVLKAKFFNKGFWPLGGKRESVIVFRQAYMVCQSTETQNTDTKERVRCYTTFSHVSSPQAESKHPTETEKNTCSSRGFSEAFKFVHNDARFMNERARNDIVLLSRGILRLDARARQDVAFLGSEFLKLDARAREDTEKLDNDVKRRAERLHHIATILKEKAQSRLKKAADKHWSDGALEADLKWADIAAKRRAMEDSLMALELVKNLHDRMLNKLGRVKTYSTDNGEVARYLTLEKMGKSLDLISGEVSADRINAIQEAYWSIASALSEADGIDYTDPEELEFLVATLIDLDAMDGKSSVSLLAECSNSPDVSTRRALANALSAVPHPCGLLEMLAWELCRD	OTHER
Rs_project_208550	Rs_project_208550__TRINITY_DN7677_c0_g1_i3	FINAL_EXTENDED_DEG_ANNOTATION	49.4512	1.90019	0.804499	22.0713	0.000193971	0.00469005	TRUE	36.1616591449246	8.73358769496793	26.4986381717891	19.9671353454642	134.671713862868	1.90019	0.018179	0.14707	FALSE	FALSE	-3.9881	6.91545e-05	0.00605377	TRUE	TRUE	-2.08791	0.0384505	0.2409	FALSE	FALSE	-2.34627	0.0093031	0.0804993	FALSE	FALSE	-0.446079	0.623717	0.979318	FALSE	FALSE	1.64184	0.131338	0.535977	FALSE	FALSE	-2.71423	0.000801165	0.0142855	TRUE	TRUE	-0.814038	0.319394	0.855525	FALSE	FALSE	1.27388	0.20845	0.601962	FALSE	FALSE	-0.367959	0.687198	1	FALSE	FALSE	2	R1_vs_DL & R3_vs_DL	FALSE	CUE domain	uncharacterized protein LOC142542429 [Primulina tabacum]				8.09e-151	CUE							other_or_unresolved																	TTTCAATCTCTGGTGTTTTTTATCTATTATACTGAATATTAAGGATTGTTTCAACTGACTCGTTTCATGCATATTTTATTAATTTACCAACACAAACCAGTGCCCATCTGGTATTGCTTAGCTAAATGGTATTGTTATTCTATCTCCAGCTTCTTGACATACATATAGAGACTTGCATTGAACATCATGCATGAAACATGAAATTTCATTCTGGAAGATTCTGATCTTGGGTGATTGTAGTTCAAAACTTACTAGTAAAGCTACTTGGTTGTTTAGACATGGCTACTTGATGTAGTTTTGGTTTAGTTGGATTTTTACTTTATATGATGTTAGGCTCAAAAATCTTACTTGGACGTTAATGGTAGAGGGAGAAAAGAAACGACACGGAAAGTAGAGGGCGAGTGGAAGTAGAAGAGAGAAAGTAGCAATAATATTTTTTATCAAAATCTGTTTTATGTGATGAAGTAGACAATTTATGGGCCTATAACCAAAAAAGGAAAATAAAAAGAACGGAAAAAAGAAAGTAGATAAATCACTACTAGATAAAAGGAAATAAATAAAATATCATCATGTAATTACATTCGATCAATTTTAAAATTTCCCCTTCTGTATAAGCCTAAAATGGGTTTACATTCTGCTTAAATTATGCTCTGCAGCACATTATGATAAAGAAAAATGGAAGTGGGAGTTGTACAGTTTTATTGATGATGTTCTACAGAAGGAAGTGTGCGCCTGGATAATATGTGTTATGAGAAGCCGGTTTAAAGTAGTTTGAGTAGATGTTCTAAACCCTGACATTACCGTGATATAATATTTATGTCGTAGGTATTAGCAGACAGTTTGCAAATCTAAGTCAGCTTCACCTAGCTAGATTTTGTGCGTTCAATTTGTTCTGAAACAACCTTTAACAATCGTCCTCCATGCACACCGAGTAGATTATGAAAATTAATCACATAATCTAAAATCAAAAGGCAGAAAACATTTGTAGGAATTACAATGTCAATCTTATCTACAATCTAATCTTTATAAATCCCACCATATAATCAACTCAAAAGGATTTTTAAAAGTTTAGTCAACATATGACATTTTGTGTGTGTGAGCACACGCGTATTCATCAAGGATATATGACCAAGCATGCATATTTGAGCCTTTGGGCATTGCCAGGTTGGTTAAAAGGCTCATCCCCCATTGTAAAGACCCGGTTTCGAGTCTCCCCCACCCCATTACCTAAGGATTGTCCAAAAAAAATGAATGTCGGTAATTGTGATTACAAATTATATTCCCAGTATAGTATCACTTCTTACAACCAATGCAAGACAGCAAGGGTACTCGTTTCAGATTTTCCCGAATACATAATGTTATTATATTCCTCTGATACATAAGATATGTAAAGCATCAAAGCGAGTAAAACAGAAGAGTACAATTTAGGTCATAAGTGGACTTTACCTCCAGCAGTTCAACCGCTTCATATTTTCAGAACACGTTCAACCTCGTCTTTGATAATTCTACAAGCCAACATATTAAAAACGAGACAACAATCTCTGACTTCTTGACATGTAAAGCGCATGGGGCTCCATCCTCGGGAAAAACCGAAAAAGGGCACCAACTTGTATTACATTATATTATACATAAAAAGATAAAGAAAGTTATCACAACATACATAATACCAGTATCAAACGTTTCGACACACCCATCTGTCATAGGTTGAAAGGTTAACTTCCAACTTACAGCACTAAAACACGTCTGGATGAAAACGCCCAGGGATTGAGTTGCTCTGCTCAGCCTGGCGCAAATGCAATTTCAATGCATAGTTGTTCACCTCAAGAGTTCGCAGCTGCTCCTGATATTGAGTCGCCAACAGCTTCAATTGCTGCACCTCTTGGTTCCTCTCATCATGCTCCTTTTGACGTTCATGCTGGATGGCCACTGCTCGTTTGAGGATGATATTCTCTCGAAGAAGTGCCTCTATTTGTTCCTTCAGCATCATATTTTCCTTAAGAAAACTTTGAGCTGCCTCAGCACCAGCCCGAGCGCTGATAGATCTCTCCAGACTCTCCAATACTCTTGCTGCCCGGGATCTAGCATCATCTATGCTAGTTGCACTCATCATCTCCTTAACAAAAAAGTCCACCCATTCTGCACCATCTACAGGCAAGTGGTTTTGCACTTGAGTCTCATTCACAGGGCCTGCATGTCCATCAGTTGTTGTATAACCTGGGACGGTGTCTTCTTCAGAAGTGGAGCCCAAGTTGTACCTGGTGTATACAAGACGAAGCTTGTGAAGGCTCTTAGTAGCAGAATCCAAGTCATCACCATAATCTTCCAAGGCTTTCTCGATAAGCTGAGTTTCCATATCAGGAAACAAAGCCTTGAGTTGATCAATCGGAGCAGGAGAAATGGGAGGTGAGTAAGAGAATCTAACAGGAGATGTGGCGGAAGAGCACCGGAACTTCTTGTAAACCGGTGGCGAAGCAGACGTGGGCGATGTCGTCGCAGCAGAATCGATATCCTCGAAGAACGATCTCTTCCCACAAACAATAGCAGACATTATTTAAGAATCGGATTTCCAATCCAACAACTATCGTTTCACACAGGGAAACAGAAACCAAGAGAAAACAAAACTCAAATTGAAAAACCGAGAAGGGATAGGGTTTGAAGGATGACTTCGGGATTCCAATCTTGCCTTCGGGTTAGAGATGTCCTTTATTTTACGCCTTGGAAATGAAAT	MSAIVCGKRSFFEDIDSAATTSPTSASPPVYKKFRCSSATSPVRFSYSPPISPAPIDQLKALFPDMETQLIEKALEDYGDDLDSATKSLHKLRLVYTRYNLGSTSEEDTVPGYTTTDGHAGPVNETQVQNHLPVDGAEWVDFFVKEMMSATSIDDARSRAARVLESLERSISARAGAEAAQSFLKENMMLKEQIEALLRENIILKRAVAIQHERQKEHDERNQEVQQLKLLATQYQEQLRTLEVNNYALKLHLRQAEQSNSIPGRFHPDVF	OTHER
Rs_project_208609	Rs_project_208609__TRINITY_DN7635_c0_g1_i19	FINAL_EXTENDED_DEG_ANNOTATION	7.23954	-5.38764	1.44474	21.2067	0.000288136	0.00625817	TRUE	8.95272600405352	11.77563074598	3.31544244427794	12.3578861725806	0	-5.38764	0.000192138	0.00871016	TRUE	TRUE	5.78013	0.000152734	0.00907379	TRUE	TRUE	0.392481	0.697343		FALSE	FALSE	4.15162	0.00676596	0.066752	FALSE	FALSE	-1.23603	0.225156		FALSE	FALSE	-1.62851	0.150239		FALSE	FALSE	5.88623	4.03076e-05	0.00200821	TRUE	TRUE	0.498584	0.563172		FALSE	FALSE	0.106103	0.91493	0.989801	FALSE	FALSE	1.73461	0.0838192		FALSE	FALSE	3	DL_vs_HL & R1_vs_DL & R3_vs_DL	FALSE	sp|Q8GV05|TRY_ARATH Transcription factor TRY OS=Arabidopsis thaliana OX=3702 GN=TRY PE=1 SV=1	transcription factor TRY-like [Dorcoceras hygrometricum]		sp|Q8GV05|TRY_ARATH	Transcription factor TRY	5.83e-17	PF00249;		DNA-templated transcription [GO:0006351]; fruit development [GO:0010154]; regulation of DNA-templated transcription [GO:0006355]; regulation of trichome patterning [GO:1900032]; root hair cell differentiation [GO:0048765]; trichome branching [GO:0010091]; trichome differentiation [GO:0010026]	DNA-binding transcription factor activity [GO:0003700]; transcription cis-regulatory region binding [GO:0000976]	nucleus [GO:0005634]		ath:AT5G53200;	other_or_unresolved	Q8GV05	TRY_ARATH	reviewed	TRY At5g53200 MFH8.14	Arabidopsis thaliana (Mouse-ear cress)		FUNCTION: Transcription factor. Involved in epidermal cell fate specification. Negative regulator of trichome development, including endoreplication, by lateral inhibition involving intercellular interactions. Promotes the formation of hair developing cells (trichoblasts) in H position in root epidermis, probably by inhibiting non-hair cell (atrichoblasts) formation. {ECO:0000269|PubMed:10368181, ECO:0000269|PubMed:12356720}.			SUBCELLULAR LOCATION: Nucleus {ECO:0000269|PubMed:14561633}. Note=Detected in trichome nucleus.		IPR009057;IPR015495;IPR001005;		NP_200132.2;	AY161286;AY519523;AB025622;CP002688;BT024672;	Developmental protein;DNA-binding;Nucleus;Reference proteome;Transcription;Transcription regulation	ATTCTCTGTTATAGAATTGTATACTGTTGTTTTGTTTCCTGTTGTTTTGCAGGTGAGACGAACAACGTCAAAGCGGTGCGAATCCCCAACTGTGGCGTCATAGCCAGCGGGATTTCCCAACACTATGAAACCGAAACCGGTATAAATTTTAAGCATTGGTTATGGTGTATCCATTTCAGCATAAAGTTAGCAAGTCTTGCTATATGCAGAAAATTTACCACAACCAAATCCTAAACTTCAATAATTCCTATTTTTCTACAATATTTGCCTCTTATCCTCACTCCACTCTCTGATATAATATGGATCAGTATAAACAAAAGCATCCCATGATTCGAAAGTGTAATATCAGCTCTGAAGGTTATTTTCCTTCAAAATTCTTCCAACTTTTACTCTTTTTTGCTTTATTTACATATGGTTCTGTTTGTATAGAGGTGAGCAGTATCGAATGGGAATTCATTGACATGACCGAGCAAGAAGAAGATATCATTTCAAGAATGTATCGGCTCGTGGGAGACAAGTAAGAATAATCCAACAGCATAAAATTACTCGAACCCGATATCTCTTAAATTGAAAAATAATTAACAATTACTGAGCACTTAAGGTTTCCATGTTGGAAACCAAGAAACTTTTTCTGTCTTAACATATGAATTTCTTCAAGAAACATTGATCTAAGGTTCTAAGTTAAGTAGGGTGTTTTGATGTTTTAGTTTCGACCAGGATAACAGTCTTGATTATTCCCCTGTTTTACACTTATCTGTTGATATATCCAGTGAAATTTGTTGGTTATCCCTCTGTCAAGATTGTAATGATTTTATTTTATTTTTAACCTTTTCTTTTGTGGTCTTGCAAAGTTTAACTTGAAGGATTTGAAAAAAATTCAGGTGGGGTTTGATCGCAGGAAGACTTCCGGGCCGAAAACCAGAGGAGATTGAAAGGTTTTGGCTGATGAGAAACAGTGACTGTTTTAAGGACAAAAGGATACAACAAAAAA	MDQYKQKHPMIRKCNISSEGYFPSKFFQLLLFFALFTYGSVCIEVSSIEWEFIDMTEQEEDIISRMYRLVGDK	OTHER
Rs_project_208616	Rs_project_208616__TRINITY_DN7664_c0_g1_i7	FINAL_EXTENDED_DEG_ANNOTATION	10.3592	1.3976	0.789708	30.2819	4.2885e-06	0.000253721	TRUE	10.7756308494453	0	3.06407410206206	3.4479143919654	28.6235577723402	1.3976	0.0767662	0.330799	FALSE	FALSE	-6.47996	0.000100713	0.00736924	TRUE	TRUE	-5.08237	0.00243263	0.0508041	FALSE	FALSE	-3.17268	0.000837235	0.019775	TRUE	TRUE	-1.77508	0.0665767		FALSE	FALSE	3.30729	0.0598741	0.365999	FALSE	FALSE	-2.96552	0.000410516	0.00931134	TRUE	TRUE	-1.56792	0.0680713		FALSE	FALSE	3.51444	0.03875	0.250734	FALSE	FALSE	0.207155	0.837253	1	FALSE	FALSE	3	R1_vs_DL & R2_vs_DL & R3_vs_DL	FALSE	Cytidylyltransferase-like	uncharacterized protein [Primulina huaijiensis]				5.57e-256	CTP_transf_like							other_or_unresolved																	TAGATATAACCCCTATATCACAACTGTAGATAAGAAATAGATTTTAAAAACAAGACCAATGTCTACACTATTATAATTTTGATTATGCTCAGTGTTCGATGTCCCTGAAAGATTTTCGTGGTTTAGTTGATGTTGTCCTTGAGAATAATGCCGTTAGACACAGATGAAAACCTTGGATGGGAATATGAGAATATCTTATTTGGAATATTATCATGCGAAAATTGATGTATCCCACGAGATTGTCCTCATGTATATCCTCCACCTATAAAGGTAATTACCACATTCAAGCCAACAAAACAAACTAGATTAGATCAAATTCCACTCTGAGATAAAAGCAAAACGGCCATTGATTTGGCTGAAAGGTAAACAAAAAACAAAATGACTATTGGGTGGCATCAGGGGGTAAATCTTTGTTTTATATGAGATCACATTACACCACGATGTCAAGTCAATTGTTCTCTTGTAATATCATGTACACAATTTATTCACAACTTAAACAACCAATGTTCATCCTTCGAACCATTTTCTTTCTTCAAATTCCGCAACAATCTCCATTTTCTTACTTCAGGATTTTAATAAACAGATTTCATCTTTGAGTAGAAATTAGCCACTTTCAATTGTTTGAATGTAGATGAAAGCAAACTGGACTATAGCATTCCTAGATTCTTCCTGATTTCAGTCGACGATACGTCCATGCGAAATTTCTCCACTGGTATTGATATAAACATGTCTTTTAGCTGCTCTGGAATGTCAAAATCATCAAGAACCTTAAAAACACCATCCACATTTCGACCACCAACGAGGAAAAGGGAGCCCATGTTTTTGCATCCAGAAAGAATATCCAGCATTCTTCCATAGTCCCCACCATAGTACTTCGGATTTATAAGCCTTGCCACAGTGTCTGCACCGATAACAAATGCACTGCCAGGAAAAAGTTCCGCTTTCTTGTAAAAGTATGGCTGGTTAGAAATTATGACAGTCTTCCCAGCCTTTTCAAATTGCCTGACACGTTCTTTGATTTGAGATACCGTAAGTGGAGGTTTGTCTGCATTGACTGCAGATAACTCAAAGCATGGGTTTCCATCACCAAGAATGCTCACAGCCACTTCTAAAAGCTTCATGTGACCATCATGCAAGGGATTAAATGAACCAGAAAGAATTATCTTCCTTTCTGACTTTGACATACCATCTAAAAAGGGATAAACCTTAAAGCATATTTGACCATTGATAAGTTGCTCTAATTCTTGGTCTTCGTCAAATTGTATTTTAGATTCATCCGGAACTTCTGAATCTGTTAATTCTGATGTAAAGGACGCAGGAACTTTGCAAGCATATGCTATTGCCTTCAGTAACAGCTGGCTGGAAACCATATCTTCTTGTTCACGATTCCGCAAGCCCTTTGACAAAGTAACAGTATATACCAAAAGCTGGTCAGATGTCCTTGTTGATACATGAAACCTGTGATCCCCACGCTTGGGACGAGTGCTGGCCAGAGAACCAGTAAAACCCACACCAAGAACTGGTGAGCCTGGCTGAGAAAGCCTTAGAGCTCGGTTATACGCCATCAAAGCCATGTCCTCCGTAGTTTTCCGACTAGCAAATTGAGCTGGAACCTTCCCCAACAACTGGATCGTGGACATTCTAGAATAAGGCACAACAGCTTCCAATACGGTATTTGTGGCTCCAGGTACTGACATCAACCAACCAAGTGCCTGAGAGGCACCGCCGGAGAGATAGAGAACGGCCTGAGTTGGGCTGGAGTGTATGGCTTCCACCACCCCTCGTATGCAAACATCGGTCATCTTCCGCCGTTAGATCGCGGACTGGCTCTCCACCGTCTGCCGTGGGCCGATTGGTCGATTTGTTCTATATGAACTCGTATCGCGATTTTAAGAACATTCCGACTTGTTGCTGAGTTGAAATTTAGGCCTCTCCAAAAAAATATTGGGACAACTTGGCACCAGTACCGGTCCGATAAATATTATTTTGCTCAATCTATCAAAAAATTTGCTTTTATATAAGC	MTDVCIRGVVEAIHSSPTQAVLYLSGGASQALGWLMSVPGATNTVLEAVVPYSRMSTIQLLGKVPAQFASRKTTEDMALMAYNRALRLSQPGSPVLGVGFTGSLASTRPKRGDHRFHVSTRTSDQLLVYTVTLSKGLRNREQEDMVSSQLLLKAIAYACKVPASFTSELTDSEVPDESKIQFDEDQELEQLINGQICFKVYPFLDGMSKSERKIILSGSFNPLHDGHMKLLEVAVSILGDGNPCFELSAVNADKPPLTVSQIKERVRQFEKAGKTVIISNQPYFYKKAELFPGSAFVIGADTVARLINPKYYGGDYGRMLDILSGCKNMGSLFLVGGRNVDGVFKVLDDFDIPEQLKDMFISIPVEKFRMDVSSTEIRKNLGML	OTHER
Rs_project_208658	Rs_project_208658__TRINITY_DN7656_c0_g1_i10	FINAL_EXTENDED_DEG_ANNOTATION	24.3573	-3.32796	0.76623	22.2329	0.000180124	0.00444276	TRUE	42.6432834819132	32.3503749292849	34.3526625629264	14.1234883561155	4.31277791372967	-3.32796	1.40364e-05	0.00154851	TRUE	TRUE	2.95754	0.000515369	0.0171542	TRUE	TRUE	-0.370418	0.618734	0.884594	FALSE	FALSE	3.01577	0.000283068	0.0103681	TRUE	TRUE	-0.312185	0.664705	0.983822	FALSE	FALSE	0.0582322	0.942729	0.997585	FALSE	FALSE	1.76881	0.0233973	0.118825	FALSE	FALSE	-1.55915	0.0184177	0.273133	FALSE	FALSE	-1.18874	0.117207	0.454841	FALSE	FALSE	-1.24697	0.0898697	1	FALSE	FALSE	3	DL_vs_HL & R1_vs_DL & R2_vs_DL	FALSE	sp|Q9LYC1|GID1B_ARATH Gibberellin receptor GID1B OS=Arabidopsis thaliana OX=3702 GN=GID1B PE=1 SV=1	gibberellin receptor GID1B-like [Henckelia pumila]		sp|Q9LYC1|GID1B_ARATH	Gibberellin receptor GID1B	3.45e-201	PF07859;		floral organ morphogenesis [GO:0048444]; fruit morphogenesis [GO:0048530]; gibberellin mediated signaling pathway [GO:0010476]; negative regulation of gene expression [GO:0010629]; positive regulation of fertilization [GO:1905516]; positive regulation of gibberellic acid mediated signaling pathway [GO:0009939]; response to gibberellin [GO:0009739]	gibberellin binding [GO:0010331]; hydrolase activity [GO:0016787]	cytoplasm [GO:0005737]; nucleus [GO:0005634]	ko:K14493	ath:AT3G63010;	other_or_unresolved	Q9LYC1	GID1B_ARATH	reviewed	GID1B CXE14 GID1L2 At3g63010 T20O10.110	Arabidopsis thaliana (Mouse-ear cress)	3.-.-.-	FUNCTION: Functions as a soluble gibberellin (GA) receptor. GA is an essential hormone that regulates growth and development in plants. Binds with high affinity the biologically active gibberellin GA4, but has no affinity for the biologically inactive GAs. In response to GA, interacts with specific DELLA proteins, known as repressors of GA-induced growth, and targets them for degradation via proteasome. Seems to be required for GA signaling that controls root growth, seed germination and flower development. May function as a dominant GA receptor at low GA concentrations in germination. Partially redundant with GID1A and GID1C. {ECO:0000269|PubMed:16709201, ECO:0000269|PubMed:17194763, ECO:0000269|PubMed:17521411}.			SUBCELLULAR LOCATION: Nucleus {ECO:0000250}.	'GDXG' lipolytic enzyme family	IPR013094;IPR029058;IPR050466;IPR002168;IPR033140;		NP_191860.1;	AL163816;CP002686;AK228182;BT028997;	Acetylation;Gibberellin signaling pathway;Hydrolase;Nucleus;Receptor;Reference proteome	TTTATAAGTAATATAATAATTTCACTTCACTCGACATCTTCATCATTCATATATATATATATATATAAATATTGTTCTTTTTAACACTTCCTACCTATGTCTTTGTTGTTGTGTGTTCTCTTATTTTGATCTTTCTTGTTTTGTGTAGTCTGCTCTGTTTTTGCATAGTTTCAGAAGTATACACCTTTTTTAGGGAAGAAAGGGTGTATACTATCAGCAATTTGAACAGTGGTTTCTTGGAGGGAAAAAACAGTGGTAAAGAAGTTCATTTGTTGAACAGGAGATCGTTGGGTGAGGTTATATAAAAAAAAGAAATCCCTCATGGCAGGCACTAGTGAAGTAAATGTCAATGAATCAAAGAGGGTGGTTCCTCTTAATACATGGATCCTTATATCCAACTTCAAGCTTGCTTATAATATGCTCCGGCGGCCTGATGGTACCTTTAACCGTGAATTGAACGAGTTTCTTGACCGGAAAGTGCCTGCAAACACAAACCCGGTCGATGGGGTTTACTCTTTCGACGTCATAGATCGAGCCACAAGCCTCCTTAACCGGGTTTACTTAGCTTCCCGGGATAACGAGATTCAACGGGGGATCGTCGAACTCGAAAAGCCCTTGAGTACTTCTGAGATTGTACCTGTAATTTTGTTCTTCCACGGCGGAAGTTTTGTTCATTCCTCGGCCAATACTGCCATCTATGATACTTTCTGTCGCCGCCTTGTCAACGCTTGCAAGGTCGCTGTTGTGTCCGTGAATTATCGAAGATCGCCGGAGTATCGATACCCTTGTGCTTATGATGATGGGTGGACAGCTCTTAAGTGGGTTCACTCGAGATCCTGGCTTCGAAGCGGGCAAGATTCCCAGATTCACGTGTACTTGGCAGGCGATAGCTCGGGTGGTAACATAGCGCATCATGTTGCCGTGAGAGCAGCGGAAGAGGGTGTTGATGTATTGGGAAATATTCTTCTTCACCCGATGTTCGGTGGTCAGGAGAGGACGGAATCCGAGAAACGATTAGATGGGAAATACTTTGTGACAGTTCAAGATAGGGATTGGTATTGGAGAGCTTATTTACCAGAAGGAGAGGATAGGGACCATCCTGCTTGCAATGTTTTTGGACCGAGGAGTGGAACCCTCGAGGGTCTGAAGTTTCCGAAAAGTTTGGTGGTCGTGGCTGGATTGGATCTTCTCCAAGATTGGCAATTGGGTTATGTTGAAGGGCTCAAGAAATCCGGGAAAGGGGTCGATCTTCTTTATCTCGAAAAAGCGACGATCGGGTTCTATTTCTTGCCTAACAATGACCATTTCCAATGCCTAATGGATGAAATGAAGAGCTTCATCCACTCTTAAATTGACTCCAATTACTGGCAGCCATACGCAACCGAATCTCACTCTGCTCAGGGTCAATTCCCCTTTTTCTTTTAGAAGTGGTATTTAGTTATACGAACGCGTAGAATGTAGGCATGATACGCTATCTTGCCTCTCGTGGGATATCCGATTTTGGTGTTCTCTTCACTCAGAAGCTCAGTTGACATGGTAACTTGATTTCAAGATCGTCGAACCACTCCTGAATCGAAGGTTCCGGTTCTAGTACTATCGGGGTTCGTTCGACGGGGTTGCTGATAGGTCAGATGTCCAATACAAGTTAGGCACACAACGTACTATAGAAGCTAATCTAGTACATGGGTTGAGGGAAATCCATGTGGCTGTGATCTGTATTTTATACTTATGATCTACAAATATAAAAATATTTTGGTTGTGTATATATATATATATGTACAATGCAATGCAGCCTCGTTATTTGTTTTGTCTTGTGAATCTCTGATTCTGTAAACCCGCTTTTAAGAAGAGGGAAGTAACTATCTGGCCATAGGTTCATGTATAGAGCTCTTTTGAGATTTGTAGTACTCTTTATTGGACCTCGGTGGCAAAGATAACATTGGACCAAATCTTTTCTAATTATGGCCATGAAACATAACAAAATCATGAAATGAGTAATTCTTTGGTGTATCAGGTCTAACATACACTCACACACTTGCATACATATAGATATATTTTATATGCCTTTTTTAATTATGGCCATGCAACATGACAAAATCCTCTAATGAATTTCTGGGAAATACTTTAGTGCATCTGCCATATACTCACCCACATACAAACATGTATATACATATACCTATATTTTATATGTGTGTTGGTGTGTGTGTCAGACCTGGTGCACATAAGCATTCTCCCGAGTCTCTTATGTTTCAATCGCCAAAAGATGCGTGCTTTTGGTTCTTTTATCTTTCACTCCATACATCCTTGGAATCTATCTCGTATTTCCTCCATCAACATGATTCATGGTAGTCTAACCCCTCACTATATCACAAATCTCTCGAGAAAGAGTTGAATCCGTTCTTTTTATTCCTTCTATAGGATCTATTTGGTGTTATCTTTAAAGGACCCC	MAGTSEVNVNESKRVVPLNTWILISNFKLAYNMLRRPDGTFNRELNEFLDRKVPANTNPVDGVYSFDVIDRATSLLNRVYLASRDNEIQRGIVELEKPLSTSEIVPVILFFHGGSFVHSSANTAIYDTFCRRLVNACKVAVVSVNYRRSPEYRYPCAYDDGWTALKWVHSRSWLRSGQDSQIHVYLAGDSSGGNIAHHVAVRAAEEGVDVLGNILLHPMFGGQERTESEKRLDGKYFVTVQDRDWYWRAYLPEGEDRDHPACNVFGPRSGTLEGLKFPKSLVVVAGLDLLQDWQLGYVEGLKKSGKGVDLLYLEKATIGFYFLPNNDHFQCLMDEMKSFIHS	OTHER
Rs_project_208707	Rs_project_208707__TRINITY_DN7669_c0_g1_i51	FINAL_EXTENDED_DEG_ANNOTATION	17.9748	0.602357	1.20554	18.4439	0.0010104	0.0153004	TRUE	21.9224680212243	0	31.5326570727729	1.69316909934416	33.2533076162577	0.602357	0.617316	0.871857	FALSE	FALSE	-6.69831	0.000644127	0.0192971	TRUE	TRUE	-6.09595	0.00191797	0.0451203	TRUE	TRUE	-0.0979829	0.941746	0.980843	FALSE	FALSE	0.504374	0.707339	0.986645	FALSE	FALSE	6.60032	0.00128735	0.0482254	TRUE	TRUE	-4.10244	0.00163404	0.0224898	TRUE	TRUE	-3.50008	0.00732351	0.170023	FALSE	FALSE	2.59587	0.200024	0.590479	FALSE	FALSE	-4.00445	0.00513812	0.486789	FALSE	FALSE	4	R1_vs_DL & R1_vs_HL & R2_vs_R1 & R3_vs_DL	FALSE	Uncharacterized Ramonda serbica protein													other_or_unresolved																	TCTGGATTAAATAAAACCATGATTAGTAAGGGTTGAAAAAGCTTAAAGCCACCTAGAACAATCAGTAGAGCAGTATATGCTGCATAAAAAGTAGTAAGATAGAGAAAGAAACGGGATCTTCATGGTGTGTTAAATCTACAACTTGAAAGAATCATAATGATAAGGGGAACATCAAGAAACAATAGCATATTGTCGTTGGAGTGATGATGGAAGATCTGCCTGAGAATCGCACTTATTATTGCAATAAACCTGAAGCTTCATCATCTTGGGATAGTGTTTGTAAATCCAAAACCGCTTCCATCGGGACTCCACCTTGCACAAGTCATTGACGCTTCATATTCTTCGTTTGCTAAAGAAGCCTAGAAATAAAATCTGGAATACAAAATTACCCACAAAATTTCAAGTATAAAATATAGTATATTGTCGACGAGCAAGCACATAGTAACCATAATAAAAATAGCAAATATAAAAACTTTAGTGCGCATCAAAATCCAAATCGAGCTACCCCCTTTGTCCAGAGGCTCATTAAGTATTTTATTTCTTATCAACTAATCCTGGTATCTCCGATCTCGTCAATTTGAGTTTGATGCAGAATTAAGTAAAATCTAGACAATGAATTGAAGACTTTATTTACATAAAATTCACAAGAAATTGATATTTTTATTTTTTAGAATTTGTTGGGCTTGATGACCCTTCCCCCAAGCAGTATCACAAAATGTACCACATGTACAGCAGTCGGAACATACATGCGATCAAGCCACATCCCAACACATGCGAACAACACCTAGAGCACGTGAAATAGCAATCGCCGCTGCTAGCTCCAACAAGCTGCGATGGCTACTTTACCAAACAAAACAAGCACAACACAAGGAAAGAACACAAACCCACCACATAACGTAGCCCCAAACAAAATAGCAAGCAAGGCAACACAAAACAAAGGAATCCAACACATAAGGCAAGCATACCAACTCTTTCTTGAAAACAAATATCGACAATACAAAAATGGCAGAAGGGCAGAACCATGGAACGAGGAAACAATGTCTAAGGGTGCACACCAGGAAAAAAAACAACCGAACAACACCAACTCACCTAGAGTCGACGAGTAACTGTTCGGGTTCAAAAACGTATCCAGTATCCCCGATATTAGTATCCCCAATATTAGAACTTCTGAAATACCAGAATCATGCTACAAAAACTTGATAAACAGGTGAGTCAAATGAATCGAGCCTGAATTTTAACTTTGTGAGTAGGACATGAGCTCAAATAGGTTAGTAATAAGAAATAAGAAATAAGCTATTGAGAGTCCCATCTCACCTTTTATTGTCCATTGAATGTGTACAACACGAGAAGGCATGAGAACCGCACAACCAAAATAACATATGCTCAAAAGTACAGGATTTTGCCTTACATTCAATTCCAATATCAGCAGCTCCAAGCCAAGGTCCTAGTCTGTTGGCCTCACCCTTGGACTGCTGTCATTTCTCAGCAAAAGTGAAAATCGGACAGCAACACTTGAAGAAAAATTACAATAACAGCTGGAATATCCAAACTCACGGTCATGCAATCAACAAAACAATAATCAGTAACTAATAAAGAAAACCAGCAGCTGAAATCGAAGAACAAGAAGGGAAAAATCAAGACCAACATAAATTGAAGCATAACAGAGTGTAAACCATCTAAACAAGGGCAATATTTCTGGACAACAAAAAAAACCAAGCGACAAACTCGATCGACACAGCAGCAAGACGCAGGGACAAAGTGTAGTGACAGATCAATACATTCATTCAAGTCAACACTGGAAGTCATGTACAAGTAGTAACCCAAAACTCACAGCATCGTTTTTCCCCCAAAACAGCGAGTAAACAATCGACTCAAACAACAAATGCGACTGAAAATTCATACAACCTTCCAACAAATGATTAATCAAGCTAAAACATGATTTAGACGAGGTAATAATCGATCAAATAAGAATCAGGCCCCTAAAAATCGGCCACCAAACTCCCCCAAATAGCGGCAAAATCGAGCCCAACCGAAAAGAATTCAAGGAAATGGATAATTAAGAGGGTTTACACAATCGAGTTTGTCCGACATATTGACAAAATTTTTGAGAAGGTCGAGTTCTTCATGTCGATCGTGAGCAAGAGAGAGAAAGGAAGGGCAGGAAATACTTTCGTCGATCGAACGAGGGAGAAAAGAGAGGAATGAAGGTTATCGTTCCTATTAAAAAAATGGTCCAAAAATCAAGTGTTCATTGTTACAGTTGAAAACGTAAAATAGAGTGGATTTACTGTTGAACGATCACGGCACTTATATATATGTCTAGAGAAAAAGGAAGGGAGAAGGTCGAGTT	MTSSVDLNECIDLSLHFVPASCCCVDRVCRLVFFVVQKYCPCLDGLHSVMLQFMLVLIFPFLFFDFSCWFSLLVTDYCFVDCMTVSLDIPAVIVIFLQVLLSDFHFC	OTHER
Rs_project_208716	Rs_project_208716__TRINITY_DN7628_c0_g1_i16	FINAL_EXTENDED_DEG_ANNOTATION	19.8078	1.25934	0.597991	30.4639	3.93744e-06	0.000237577	TRUE	16.0034163039699	0	13.8883657000746	22.0704155706283	38.5012101969781	1.25934	0.0352082	0.214641	FALSE	FALSE	-6.90805	1.10979e-05	0.00220505	TRUE	TRUE	-5.6487	0.000345846	0.0198269	TRUE	TRUE	-1.40437	0.0342689	0.168629	FALSE	FALSE	-0.145027	0.830879	0.995116	FALSE	FALSE	5.50368	0.000603379	0.0342471	TRUE	TRUE	-0.776138	0.183337	0.414951	FALSE	FALSE	0.483204	0.421431	0.910225	FALSE	FALSE	6.13191	9.70047e-05	0.0124451	TRUE	TRUE	0.628232	0.345652	1	FALSE	FALSE	4	R1_vs_DL & R1_vs_HL & R2_vs_R1 & R3_vs_R1	FALSE	sp|Q8GYY7|DHU1_ARATH Protein DWD HYPERSENSITIVE TO UV-B 1 OS=Arabidopsis thaliana OX=3702 GN=DHU1 PE=1 SV=1	protein DWD HYPERSENSITIVE TO UV-B 1-like [Primulina huaijiensis]		sp|Q8GYY7|DHU1_ARATH	Protein DWD HYPERSENSITIVE TO UV-B 1	8.75e-303	PF23098;PF20919;		cellular response to UV-B [GO:0071493]; response to UV-B [GO:0010224]		Cul4-RING E3 ubiquitin ligase complex [GO:0080008]; mitochondrion [GO:0005739]; nucleus [GO:0005634]		ath:AT4G34280;	other_or_unresolved	Q8GYY7	DHU1_ARATH	reviewed	DHU1 At4g34280 F10M10.50 F10M10_50	Arabidopsis thaliana (Mouse-ear cress)		FUNCTION: May act as a substrate receptor of a CUL4-RING E3 ubiquitin-protein ligase (CRL4) complex involved in the negative regulation of cellular responses to ultraviolet-B (UV-B) illumination, likely in coordination with RUP1 (PubMed:25193399, PubMed:28735869). Interacts with COP1 and probably prevents the formation of active UVR8-COP1 complex, thus avoiding UVR8-COP1-mediated positive regulation of UV-B responses (PubMed:28735869). {ECO:0000269|PubMed:25193399, ECO:0000269|PubMed:28735869}.			SUBCELLULAR LOCATION: Nucleus {ECO:0000255|PROSITE-ProRule:PRU00768}.		IPR056551;IPR046377;IPR048514;IPR032675;IPR003603;IPR015943;IPR036322;IPR001680;		NP_195154.2;	AL035521;AL161585;CP002687;AK117309;BT005961;	Nucleus;Reference proteome;Repeat;WD repeat	ATTGTAATAGCATATGGTTATTCTATATTTAAGTTTATTCTCTTCTACCAACCAAGAAAGCTTATTCAACCTATGAAAAGTCGAGATGCATTATTTAAACTTATTTTTTAATTTTTTAAATGACTTGCATTATTTATTTTAATGGCCTTTGAAGGCTGTATCATCTATGTATGGCTTATTTAATATCTGCGAATTACTTTTGATTTGACAAATACATAAATTATGAATCTTGACGTATTGTTTTCAGTGTTTGACTTTGATGTCACACCGTTTTGTCCTCGATGAGCTTATTTCTACCTAATTGTTTTGTTTATTCCATTCAGTTACAATAGTAGACCAATTTGATACTAGGGATGATCCTTTGAGGTTGCTAAAGATCTTTAATTTTGGTTCTCTAGTAATTGATGTCGCTGTATTGATTGTATTTAATGTGTTTTCTTCTAGAAAATTAGGATGTTGAAGAGAAAAATGGGACACCTCCAAGTATACTTCACGGGAACATGAACATGGAGTTCCCTGAGTCACAAATTGCCTTGCATCCCTCTGATTGGAGGATTGATACAGATATGACAGATAATTTACCTGTAATACAACCGAATGTTGAAATGACGAAAACGCTCCTCTCCAAGTACTATGAGTACTTGCCTTATAATCGCCTTCAGAATGAGAGTGTTGTTAGCGTCTTGCATTTTCGTGAAACGGGAACAAATAGTACGACTTACGGTCTCAATCAATTAAGGACGAACCCTTTATCGTCTCGTAAAAGGAATCAGTGCTTCTATACAAGGTCCCTTTGTGCAGCAAAATTTGTGTCCTCTGTTCAGGCACTTCAATATCGTATTACCAATGTGGGCGAGGCAACAGAAGAAATCGACAAGAGGCTTCGCCCGAGGCAGCTTGAGTATCACCCATCTGACCCGAGTTTAATGGCGGTTGGTACCCTTGATGGAGAAGTCGTTATTCTGAACCATGAAACGGGAAATATTGTCAAGTATATCTCACCTTACCAGCAAACCAGCGGTATCCTTGGCCTGTGCTGGCTTAAAAAACAACCCTCAAAGCTCCTGGTGGGATCGGATAACGATGCTTTAAGATTATACGACATCAACAACGTTTCTTCAAAACTTGAAGATGGATACTCCGTTGCTGCAGTTACCTTTGATGACTTTGAGCAGTTGACATCAGTTCATGTGAACTCAACAGATGATCGATGCCTTACGAGTGGTTACTCCAAAAAAGTTGCCATATATGATGTGTGCACCGGACAACGCTTACAGTTGTTCACGGACATGCATCGTGAACCAATAAACGTGGCTAAGTTTTCGAATCATTCCCCTAATCTCCTCGCAACTTCCTCATTTGACCGTGATGTGAAGATGTGGGACCTAAGACAGGACCCCATGCGACCTTGCTATACGGCTTCAAGCTCGAGAGGAAATGTGATGGTTTGTTTCTCTCCTGACGATCTTTATCTACTTGTCTCCGCAGTAGATAACGAGGTGAAGCAACTTTTAGCTGTGGATGGGAGGCTTCAAACGGATTTTGGGATCGTTTCGACCGGAAGTGTTTATAACTATACTCGTTCATACTATATGAATGGAAGAGATTACATCATAAGTGGAAGTTGCGAAGAACCTGCGATTCGTGTCTGTTGTGCCCAAACGGGAAGGCGGCTGAAAGATATTTGTTTGGAGGATACGGGAGTGGGGAGCTCAATTTTTGTGCAGTCATTGAGAAGCGATCCTTTTAGACATTTTCACATGGCTGTCCTTGCTGCCTACTCTGGAAGAAAAGGAAAGAATGAAATTATTAAGGTCAACTTACTTTCAACAAGCCACCGCGCCGAGGAACATACCTTCGACTCGAAAATGCGCCGCCCCTCTTACGGGAAGGGAGGCTAGTAACTAGATTTTGAAGTAAGCAGCAAGAAAAACTCATAATCATCGTAGAACAGATTGTTTATAGTCTGTAAGCTGTAATCTGTATGTAACTGTTATATTGTGTTTTTGTTGTTCCCGATCAAGAATCCAAAGTATACATCATAACCGGCACATTACCTTGCACAAATTAAGCGACACACACAAGAATTATGGCGATAATCATCAATGAAATCACAAAAAGAAACAAGAACAAAACACACGAATTTATGTGGTTCGGCA	MNMEFPESQIALHPSDWRIDTDMTDNLPVIQPNVEMTKTLLSKYYEYLPYNRLQNESVVSVLHFRETGTNSTTYGLNQLRTNPLSSRKRNQCFYTRSLCAAKFVSSVQALQYRITNVGEATEEIDKRLRPRQLEYHPSDPSLMAVGTLDGEVVILNHETGNIVKYISPYQQTSGILGLCWLKKQPSKLLVGSDNDALRLYDINNVSSKLEDGYSVAAVTFDDFEQLTSVHVNSTDDRCLTSGYSKKVAIYDVCTGQRLQLFTDMHREPINVAKFSNHSPNLLATSSFDRDVKMWDLRQDPMRPCYTASSSRGNVMVCFSPDDLYLLVSAVDNEVKQLLAVDGRLQTDFGIVSTGSVYNYTRSYYMNGRDYIISGSCEEPAIRVCCAQTGRRLKDICLEDTGVGSSIFVQSLRSDPFRHFHMAVLAAYSGRKGKNEIIKVNLLSTSHRAEEHTFDSKMRRPSYGKGG	OTHER
Rs_project_208859	Rs_project_208859__TRINITY_DN7610_c0_g1_i4	FINAL_EXTENDED_DEG_ANNOTATION	7.44625	-3.80712	1.17126	21.2299	0.000285108	0.00621122	TRUE	10.7040768607986	4.00701526059397	12.7165300581184	9.67667397728565	0.737306727432766	-3.80712	0.00115222	0.0275558	TRUE	TRUE	2.73029	0.0376342	0.176712	FALSE	FALSE	-1.07683	0.211311	0.580625	FALSE	FALSE	4.09773	0.000612453	0.0163954	TRUE	TRUE	0.290615	0.664051		FALSE	FALSE	1.36744	0.126505	0.526413	FALSE	FALSE	3.69228	0.0015649	0.0218812	TRUE	TRUE	-0.114835	0.852293		FALSE	FALSE	0.961991	0.261344	0.66751	FALSE	FALSE	-0.40545	0.540619		FALSE	FALSE	3	DL_vs_HL & R2_vs_DL & R3_vs_DL	FALSE	sp|Q9M1S3|ARP1_ARATH Probable RNA-binding protein ARP1 OS=Arabidopsis thaliana OX=3702 GN=ARP1 PE=2 SV=1	RNA-binding protein 24-B-like [Dorcoceras hygrometricum]		sp|Q9M1S3|ARP1_ARATH	Probable RNA-binding protein ARP1	1.43e-142	PF00076;		regulation of seed germination [GO:0010029]; response to abscisic acid [GO:0009737]; response to salt stress [GO:0009651]; response to water deprivation [GO:0009414]	mRNA binding [GO:0003729]	cytoplasm [GO:0005737]; nucleus [GO:0005634]		ath:AT3G54770;	other_or_unresolved	Q9M1S3	ARP1_ARATH	reviewed	ARP1 At3g54770 T5N23.130	Arabidopsis thaliana (Mouse-ear cress)		FUNCTION: Probable RNA-binding protein involved in the regulation of abscisic acid (ABA) response during seed germination. May regulate transcript levels of several germination-responsive genes under ABA. {ECO:0000269|PubMed:23040517}.			SUBCELLULAR LOCATION: Nucleus {ECO:0000269|PubMed:23040517}.		IPR012677;IPR035979;IPR000504;		NP_191037.1 [Q9M1S3-1];	AL138650;CP002686;AK230287;AY084706;	Alternative splicing;Nucleus;Reference proteome;RNA-binding;Stress response	CTCGCAAAGATTCTCCCTCTCTCTCTCAATTCACAGATCGAATTCAAACCCTTACTACTCCCTGCTCTTACCTCCTTTCCCTGGTTAAGTAATTTACTCTTCTTCTGTGAATTACTTTTCGTACTCGCTCAACCTTTTCTATATTAGCATACATACAAGATACTATTCCATTTTCTACGATGGCCGAATTTTGAATTACGATCACCTTTTACCCACCATAACCATAATCCATATGTACGTACACCTTCTGTCTTCTGTTCTACAGCTGATCCAAACCCCCACCATTTTCTTATGTTTTGACCTGCTTCTGCTCTTTCTTTCCCTTTCCGCCTCAATCTAGGGTTTTTTTCTTCTCAATTTCCCCCTTTTCCCTTTTAGTCTTAATTTCTGTTGTGTTCATCTTCGTGCTTTCTGATCTCTCATCTCTCGTGTGAATAATATTCCAATTTATTGCCTGCGGATTAGTTAGTCCAAAGTTTAATTTCGTTTTTAATCGATTTCAGCCGCGGTTGCGCTTTTCTCGGGTTTTCTTTTAGAATGGCGATTTTGGCTCATTGGATCGACTTTAGTGTATCTCTTCAATGGGTGCCCTCCATTTTTTTTTACCATTAATTGTTAATTAAAGCCTCTTTCTTTTTCCCTTCTAGAACTGTCTTCTTTCTGTTACAAGCAGATAACAGAAAAGGTTTAATTTAGTTTATTAGATTCTTCAAGTGTCATGGCTTATCAACAGCAGCAGCAGCCGGTAGTACCGGCTCCTAGCTCAGTGTCAGGTCCGGGTGGTGGGTTTCAGTACATGAATTCTCCATTTGGGGACACCACTTTCATTAAGGTCTTTGTTGGAGGCTTGGCGTGGGAAACTCAGAGTGAAACCATGGGTCGCTATTTCGAACAGTTTGGGGAGATTCTTGAGGCTGTTGTCATCACTGACAAGAATACTGGTCGATCCAAAGGATACGGTTTTGTGACTTTCCGGGATCCTGAATCGGCTAGGAGAGCTTGTGCTGATCCAACTCCAATTATTGATGGCAGGCGTGCAAATTGTAACTTAGCTTCACTGGGGAGACCTCGGCCAGCAGTTCCTTTTGGGCGTCTCAGATCTCCATCACCTTATCTTGGAGGTTTACCAGCTGCTAGGGGTGGTTATGTGGGAAGCTTTGGCTATCAGCAACCGGTCACTTATGGCTTTCAGCAAGGCTTAATGTATTCTCCTTACGGATATGCTGCGTATGGTCCTGAGTATGCTTATCATCAGGGCATTTACAATCCCTATGGAAGTCAGCAATACCTTCATCTATATGGTGTCCCTGGTGCTGTTAACACAACCTTGTATCCTTACAACCAGCTGAACCAGGCTGTTCCCGGAAGCCATAGTCTTTCAGCATTGCAGGGCTATGCAATGCCTGGCCATCAGATTGTTCAGTTCGCTGGTCCTAGTGGCAATGCAATCACTACAGCTTCCGTTCCAACTATTCCAGTGCCATATCCTACTGGTAAATATGCTTGCTTCATCAAACATAGGCTCATATGCTTACTGAGTTCATGGATTTTATATGACTAACTGTAATGGGTATTCCATTTGTACTGCATTTCGTTTTTTCAATTTTTTTATTATGGCTGTTTGTGAAGTATGCATGTGCTCTTACAGTGCTAGAACCTGCTAATCTTTGCACCTAGTTTGTAGCATCTGACTGGAGGTCAAGGCACCAAAACTAGAAATTCTTCAGATGGTTTTCGCTTTTGTATTTTGGGTATTCTGTTGGGGTACTGCAAGTTGAGGTGGTTGCTTAGATGATGCTATTGATGGTGGTTTCGGAACTTGTTCACTGCCATTTTTACTGTCTCGACTCTTGAAGTATCTTGGTAGTTGCTGGTTGCAATGTTCCGTCGGATTGGAATGCTGTGGGGTTTGTGTTGGGTTGAATGAAAATTTGAGTGGCTATGTTTGTGTTCTAAGTGGGTCTGTGTTGTTTATTGTTCTTTATTTGAAGCCTGACCAGTTATACTTATTCATTGCAGGTGAAAGAAGTAAATGTAAGTCATATACTCTTGTGAAAAATATAATCCAACTATGACTGTCAAATGTATGTTGTAGAGTACGATATTGTTTGTTGTCATTTAATCCGTTTTAAACCTATAGCATTTGTCTATCTTTTTTTTTGTTTATTATGCTCAAATGCATCTTTCCCCTTGTTGCATGAAGGCATCTGTTCTAGGTTATTCACGTTTTTGGTATCATCATTATTTTAATTTGAAAAGGCAGATCTGGGGCTAATGTGTTGGTTTTATCAGGTGTTGCAACACCTATTCCGCAGCAGCCACAGTTCATTCTACCCGCTCATTCACCTCAATTCATGCAGGGTAGCGGTTCTGACCAAAATACTGGGTGAGGGTTTGATCTAGGTACCATTAGATTGCAGCAGGACTAAGAACAGCTGCACTGCTACTTGAGTGGCGGGCTTCAAATCTAGCCTTGCAAATTCTTTGTTTTGCATTCTAGAGGTCTTACATTGTCACGTTCACCGGAGAAGTCAATGTCTGAGTCGCTCCTGATGGTGGAGGGAGGGAAATGGAATGTTGTGTGGGTTGCACTTCCTTCAATATCATGCGTTATCATCTAAATTTATGTATTCTGCCAGCCGTCTGGATTGACTGGCACTAGTCATCGCCTAATGGTGGGCTGGAATGGGTTTTCTGGTTGCCATTTAAGAAATAATAA	MAYQQQQQPVVPAPSSVSGPGGGFQYMNSPFGDTTFIKVFVGGLAWETQSETMGRYFEQFGEILEAVVITDKNTGRSKGYGFVTFRDPESARRACADPTPIIDGRRANCNLASLGRPRPAVPFGRLRSPSPYLGGLPAARGGYVGSFGYQQPVTYGFQQGLMYSPYGYAAYGPEYAYHQGIYNPYGSQQYLHLYGVPGAVNTTLYPYNQLNQAVPGSHSLSALQGYAMPGHQIVQFAGPSGNAITTASVPTIPVPYPTGKYACFIKHRLICLLSSWILYD	OTHER
Rs_project_208863	Rs_project_208863__TRINITY_DN7693_c0_g1_i1	FINAL_EXTENDED_DEG_ANNOTATION	180.695	1.0723	0.292603	23.3856	0.000106031	0.00301109	TRUE	138.399360807339	194.068873708458	140.81989959117	128.326019584149	293.025109609589	1.0723	0.000247641	0.0102721	TRUE	FALSE	-0.609384	0.066544	0.243176	FALSE	FALSE	0.462914	0.167432	0.521467	FALSE	FALSE	-1.05087	0.00123373	0.0248167	TRUE	FALSE	0.021425	0.947999	0.999017	FALSE	FALSE	-0.441489	0.225379	0.679333	FALSE	FALSE	-1.18322	4.96982e-05	0.00231216	TRUE	FALSE	-0.110918	0.707175	0.981017	FALSE	FALSE	-0.573832	0.086243	0.3875	FALSE	FALSE	-0.132343	0.686275	1	FALSE	FALSE	3	DL_vs_HL & R2_vs_DL & R3_vs_DL	FALSE	sp|P49299|CYSZ_CUCMA Citrate synthase, glyoxysomal OS=Cucurbita maxima OX=3661 PE=1 SV=1	citrate synthase, glyoxysomal [Primulina eburnea]		sp|P49299|CYSZ_CUCMA	Citrate synthase, glyoxysomal	2.98e-308	PF00285;		fatty acid beta-oxidation [GO:0006635]; glyoxylate cycle [GO:0006097]; tricarboxylic acid cycle [GO:0006099]	citrate synthase activity [GO:0036440]	glyoxysome [GO:0009514]; mitochondrial matrix [GO:0005759]	ko:K01647	cmax:111483841;	other_or_unresolved	P49299	CYSZ_CUCMA	reviewed		Cucurbita maxima (Pumpkin) (Winter squash)	2.3.3.16		CATALYTIC ACTIVITY: Reaction=oxaloacetate + acetyl-CoA + H2O = citrate + CoA + H(+); Xref=Rhea:RHEA:16845, ChEBI:CHEBI:15377, ChEBI:CHEBI:15378, ChEBI:CHEBI:16452, ChEBI:CHEBI:16947, ChEBI:CHEBI:57287, ChEBI:CHEBI:57288; EC=2.3.3.16; Evidence={ECO:0000255|PROSITE-ProRule:PRU10117};	PATHWAY: Carbohydrate metabolism; glyoxylate cycle; isocitrate from oxaloacetate: step 1/2.	SUBCELLULAR LOCATION: Glyoxysome.	Citrate synthase family	IPR016142;IPR016143;IPR002020;IPR019810;IPR036969;		XP_022985955.1;	D38132;	Direct protein sequencing;Glyoxylate bypass;Glyoxysome;Peroxisome;Reference proteome;Transferase;Transit peptide;Tricarboxylic acid cycle	AGGACTTTCCCATTTACAATAATAAAATAAGAGAAAATAAACGGAAGGCGGAGTAATTTCGCTGCAAATCCCGATGACTGCATAAATACACATAATATGCAAACAAAAGCTTGCTCTTCTCAGCTCACAAAGCGATTGCAAAGACAATTTCAGAGCAAATAATCGAATCGAATGGGTAGCGCCGATCATTCAACGGTTGCTCGAGGCCGCTTAGCGGTGTTATCAGCTCAACTATCAGCTTCAAATAGTGAATCCGGCACCGTTTCCAGCGGAATCCTGGAATCTTCGACCTGCTCCGCCGCCGTGGATCCTCCTATGGATCTCAGAGGATCTTTGACAATTATCGATCAGCGTACCGGTAAAAGGTACCAGGTTCAGGTCTCCGAAGAAGGCACTCTCAAAGCCACCGACTTGAAAAAGATAACAACGGGTAAGAATGATAAGGGGCTCAAGCTTTATGACCCTGGATATCTTAACACGGCTCCGGTTCGATCGTCAATTTGCTACATTGATGGTGATGAAGGGATTCTTAGATACAGGGGTTATCCTATTGAGGAACTGGCTGAGGGGAGTTCCTTTTTGGAAGTGGCTTATCTTTTGATGTACGGTAATTTACCATCTGAAAGTCAGTTGGCAGATTGGGAATTTACCGTTTCACAGCATTCAGCTGTTCCACAAGGGATATTGGATATTATACAGTCGATGCCCCATGATGCACACCCAATGGGTGTCCTTGTCAGTGCAATGAGTGCTCTTTCTGTCTTCCATCCAGATGCTAATCCAGCTTTAAGAGGGCAAGACTTATACAGTTCTAAACAAGTGAGAGATAAACAAATAGTGCGCATACTTGGGAAGGCACCAACAATAGCTGCTGCCGCTTATTTGAGGATGGCTGGTAGGCCACCAGTTCTACCGTCTGGCAACCTTTCATACTCAGAGAACTTCTTATATATGCTTGATTCATTGGGCAACAGAACTTATAAACCAAATCCTCGCCTTGCTCGTGCTCTCGATATTCTTTTTGTATTGCATGCAGAACATGAAATGAATTGCTCCACTGCTGCTGCTAGGCACCTAGCTTCAAGTGGTGTTGATGTGTATACATCCCTTTCTGGAGCAGTTGGAGCCTTGTATGGTCCCCTTCATGGTGGAGCTAACGAGGCTGTGCTCAAGATGCTGGGTGAGATTGGAAGTATTGACAACGTAGCAGAGTTCATTGAAGGTGTAAAAAATAGGAAGCGTAAGATGTCTGGTTTCGGGCACCGCGTCTACAAAAACTACGATCCCCGAGCGAAGGTTATAAAAAAACTTGCGGAAGATGTATTTTCAATTGTTGGCAGGGATCCTCTAATAGAGGTGGCCATGGCTTTGGAGAAAGCTGCCCTATCAGACGAATATTTTGTGAAGCGGAAGTTGTATCCCAATGTTGACTTCTATTCTGGGTTAATTTATAGGGCAATGGGTTTCCCCACAGAGTTCTTTCCTGTTCTGTTTGCAATTCCTCGAATGGCTGGTTATTTATCCCACTGGAGAGAATCTCTGGATGATCCCGACACAAAGATAATGAGACCAGCACAGGTGTACACTGGCGTATGGCTGCGGCATTACATGCCACTAAAGGAACGGATGTCATCTGCAGAAGCTGATAAACTTGGTCAAGTGTCTGTCTCCAATGCAACGAGGAGGCGATTGTCTGGATCTGGAGCCTAGGTTCTTTACATATCTACATTAGATTATCCGCTTTTTAATAAGTACCTAAAGAATTTGATGCATTTGGCACCATCAGCTGGGATTACTTTTGTCATTAGAAAGGCTTTTGGCTGATTTTGTGTGTTTTGGATGCAGAATAAGATACATGAGTTAGTAATCACGTGGCATTTTTATAACGAGCTGTAATAAGTCATATGTATGTTACTGTTACTATTAAGCTTCTACTTGAATTTTAGATACATGGACGTGTTAAAATTGGAGCATGGCTAAAGTAATTTGAAC	MGSADHSTVARGRLAVLSAQLSASNSESGTVSSGILESSTCSAAVDPPMDLRGSLTIIDQRTGKRYQVQVSEEGTLKATDLKKITTGKNDKGLKLYDPGYLNTAPVRSSICYIDGDEGILRYRGYPIEELAEGSSFLEVAYLLMYGNLPSESQLADWEFTVSQHSAVPQGILDIIQSMPHDAHPMGVLVSAMSALSVFHPDANPALRGQDLYSSKQVRDKQIVRILGKAPTIAAAAYLRMAGRPPVLPSGNLSYSENFLYMLDSLGNRTYKPNPRLARALDILFVLHAEHEMNCSTAAARHLASSGVDVYTSLSGAVGALYGPLHGGANEAVLKMLGEIGSIDNVAEFIEGVKNRKRKMSGFGHRVYKNYDPRAKVIKKLAEDVFSIVGRDPLIEVAMALEKAALSDEYFVKRKLYPNVDFYSGLIYRAMGFPTEFFPVLFAIPRMAGYLSHWRESLDDPDTKIMRPAQVYTGVWLRHYMPLKERMSSAEADKLGQVSVSNATRRRLSGSGA	OTHER
Rs_project_208969	Rs_project_208969__TRINITY_DN17085_c0_g1_i20	FINAL_EXTENDED_DEG_ANNOTATION	11.6006	-1.03809	0.634409	19.1114	0.000747292	0.0124119	TRUE	11.159102850146	2.86215375756712	22.9017750419509	16.5504278580558	5.38366394971625	-1.03809	0.101775	0.384388	FALSE	FALSE	-0.517399	0.575172	0.787825	FALSE	FALSE	-1.55549	0.07512	0.347302	FALSE	FALSE	2.10545	0.00120196	0.0244271	TRUE	TRUE	1.06736	0.0648856		FALSE	FALSE	2.62285	0.00305626	0.073623	FALSE	FALSE	1.61874	0.00818905	0.0619742	FALSE	FALSE	0.580652	0.277911		FALSE	FALSE	2.13614	0.0127872	0.132914	FALSE	FALSE	-0.486709	0.379411	1	FALSE	FALSE	1	R2_vs_DL	FALSE	Putative protein containing gag-polypeptide of LTR copia-type	uncharacterized protein [Primulina eburnea]				3.1e-124	PF14244.13	gag-polypeptide of LTR copia-type						other_or_unresolved																	TCAGAGCCATGAGCGTTCCTTAGCAGCCCATCCCTAATTGCTAATCGCTGCTCCTCCGTTCAATTGCTCATCGGCCCCCTCATCAGCGCTATTCTCAGCGCCTCGCGATTTCTTATCACAAATCGTCAAATTTTTTCTCGCAAATCGGATCGTGAATCCCTACCATCTTCCAATCCCATTTGTTCATGACAAAGTACGGAATGGCAACTCCTAAACCCGACGCCACCATTTTTCCCGCTGCAACAGATTCTTCTACCCAAATCACTTGCCACAAATTACATGGCCACAATTTTCTTCAGTGGTCACAATCTGTAAAAATGTATATTTGTGGTAAAGGGAAAGAAGATTTTATCTCTGGTAGTTCCAAATGTCCAGCAGCCGACGACCCAAAATACCGTCTATGGAATTCAGAAAATAACATGGTTATGTCTTGGCTTATTAACTCCATGATGCCATAAATTGGTGAAAATTTTCTTATCTATCATTCCGCTCACAACATATGGGAAGCAGCCCGAGACACATACTCTTCAAGGGATAATACTTCTGAACTATTTGTTGTTGAATGTGTCCGTCAAGACCTGCGGCAAGGGGATTCATCTGTCACTGAGTATTTTACGTCTCTCACACGTAAATGGCAACAATTGGACTTGTTTGAAGTCCACGAATGGACATGTCCGACTGATAAGCTGCTCTTTCAAGCAATTACAGAACAAAAGCGGATCTTCAAATTCCTCTCCGGCCTCAATCCGTCTCTGGATGAGGTGCGTGGTAGGATCTTGGGAACTAAACCTCTATCTAACCTCCGGACTGCATTTTCTGAAGTCCGACATGAAGAAAGTCGCCGGAAAATCATGTTAGGACCGTCTTTCCACATGCCTCATGGAGAGGGATCGGCCCTTGTTTCATCTTCCGCTCAACTAAAGGATCCTGGCATACAGAAAGCTCATGTTGTCTCAACTGGTCGCACCAATAAGAACCGTCCCTGGTGTGAACACTGCAAGAAAAATACCCATAACATTGATACTTGCTGGAAGTTATATGGCAAACCAGC	MTKYGMATPKPDATIFPAATDSSTQITCHKLHGHNFLQWSQSVKMYICGKGKEDFISGSSKCPAADDPKYRLWNSENNMVMSWLINSMMP	OTHER
Rs_project_208975	Rs_project_208975__TRINITY_DN17085_c2_g1_i3	FINAL_EXTENDED_DEG_ANNOTATION	6.73682	-5.37831	1.60924	15.2873	0.00414099	0.0401662	TRUE	8.86402178056808	9.33878131765978	15.7256504344017	3.61925823154918	0	-5.37831	0.00083136	0.0225255	TRUE	TRUE	5.54139	0.00134872	0.0285423	TRUE	TRUE	0.163082	0.89981		FALSE	FALSE	6.18419	0.000246411	0.00960977	TRUE	TRUE	0.805876	0.515391		FALSE	FALSE	0.642794	0.643918		FALSE	FALSE	4.19764	0.00995312	0.0701133	FALSE	FALSE	-1.18068	0.308033		FALSE	FALSE	-1.34376	0.308417		FALSE	FALSE	-1.98655	0.116022		FALSE	FALSE	3	DL_vs_HL & R1_vs_DL & R2_vs_DL	FALSE	transposition, RNA-mediated	uncharacterized protein LOC142532254 [Primulina tabacum]				7.03e-32	Retrotran_gag_2,Retrotran_gag_3							other_or_unresolved																	ATGGTTTAGTGCCCAAAAGGCGACCACGAACATCATCCAGAGAGTGATTGAGACTGGATAAGAATTTGAAGATCCGTTTTTGTTCGATAATAGCCGTATAAGGTTGGGAATCAACAGGACTGCCATTCATGGATGTCAAATAAGTCCAATTGCTGCCGGTGGCGAGTGAGAGAGGTAAAATAGGCCGTGACCGATGATTCCCCTTGACGAAGATCCTGCAGCGCACTTTCGACTGAAAATAATTCAGCCATGTTGTCCCGTGAGGAGTAGGTATCACGTGCTGCCTCCCAGATATCATGCACTGTGGGATATAAGAGAAAATTCTCGCCAAGCTCTAGTAGCATGGATGTTATATTCCAGGACATGACCATATTATTTTCGGAATTTCCATTGTCGAAACATTGGGTCCGCAGATTCTGGACACTTGGAGGCGCCGGAGAGAAAATCATCCTTCCCTTTGCCACATATGAACATTTTAACAGATTGGGGCCATTGGAAATAGTTATTTCCGTTTAATTTGTGGCGAGAGGGAAGGGTCAGCGGTATGTTGTGCGATGTGCATCGTGGTAGCTTCTGCAGATTTGGACCGAGAGGCCATGGTGATTTATGTGACCGATAGAGGATCGACTCAGTGAGAAAAAAAATCTCGGATCGACCAAGTGAAAAAAGAAATTGGGATCGCGATGAGCGATGAATCGCGAATAACAATGAGTGATGAATCGTGAGGGGCGAAGAGCGAGGATTTGATGAAGAAAACGCAATCGCGATGAGCGATTGGAACTTAGCCGAGAAGAAGGATTGGGATGCGGAATGAATTAGCCTAATGGCTATGATACCATGTAGTTTTTGAAGTTTGAGAAATGTTTTCTTCTCATTTAATGAATTATAATGAAATGAGATACAAAGTATTTATAAAGGCTCCTACCCTTGTCAACTGATTTAAAATTTGAAAGATCAACACCTATCTAATCATACTAGACTACATAATTAACTTTTATCTAATAGATTACAAATTTGT	MIFSPAPPSVQNLRTQCFDNGNSENNMVMSWNITSMLLELGENFLLYPTVHDIWEAARDTYSSRDNMAELFSVESALQDLRQGESSVTAYFTSLTRHRQQLDLFDIHEWQSC	OTHER
Rs_project_208978	Rs_project_208978__TRINITY_DN17033_c1_g2_i3	FINAL_EXTENDED_DEG_ANNOTATION	8.69018	-5.57106	1.44402	20.6225	0.00037617	0.00759807	TRUE	10.0595289074027	9.15889202421478	15.4654812661222	11.1816722186755	0	-5.57106	0.000114309	0.00615873	TRUE	TRUE	5.59384	0.000271643	0.0124109	TRUE	TRUE	0.0227818	0.982176	1	FALSE	FALSE	6.17046	3.54921e-05	0.0029398	TRUE	TRUE	0.599401	0.528907		FALSE	FALSE	0.576619	0.59576	0.925904	FALSE	FALSE	5.72007	6.94676e-05	0.00287535	TRUE	TRUE	0.14901	0.863107		FALSE	FALSE	0.126228	0.900639	0.987496	FALSE	FALSE	-0.450391	0.632777		FALSE	FALSE	4	DL_vs_HL & R1_vs_DL & R2_vs_DL & R3_vs_DL	FALSE	Uncharacterized Ramonda serbica protein													other_or_unresolved																	GACATGTTAGGATCAATGGTGTGTTTAGAATGAGGGTTGAATAAACACTTGGGTTTTTTGAAATTAGTTGGTGAAAAACAATGTTTTTAGGGATTGTAGTTCGGGTTATCAATATTAACAATAATAACAGACTACTAGAATGAATAGTGAGGAAATATAGTATGCTGGTGTATTCGTCACACAACTTGGTTAATGGCTAGCAAAGGTAAAATACGATAAATAGAGAATACATGATTTGTTTCTGGAGGTTCGAAGCGCAAGCTATTACGTCTCTCCTTCTTTCTTTGCAGGAAGGTATACACTAGAATATTTGATTTAGTACAACTACTTGTACAAAACTCACTTTGACCAAATTGACCCTTGTGATCTAAATTTCTAGCACACTTTTCACAATACAAATCAGAATATAATCTGATGAAGACAAGGATATAATCACTCTCTTTCTCACAGATAAACTCTTTGAAATACGTTGAATGATTCTGTATAGCACTCTTGAACCTCAGTTATTCGAGTTTGTCAGTAAGTTGTGTTACCTTTTCATTTACTCTTATTTTGCAATAAATTGGTCGGAATAAATGTAGCAGTAATTAGATATTATGCAATGATTCAGTTGCAATAATTAGTTGCAGTAGTCTTGTATCAGTCCAACTCAGGGCAAGTATAATTGAACTGCTTTTGGCCCTGTTGTAAGATGAGTCTGTTATTGTATAGTCATATGACATTCTCTTTGTCTTGTTGCCAAACCCGTTGTAGTATTCTCTGATAACCTCACCGTGATAGTACTATTGACGTGTACTATCAACTGACAGTTGGCTAGACTGATATACTCTACTATTTCCTTGAACTTAGCTAGTCTGCTAGACAACTCTGCTATACTCTTCGAAGTTGGCTGGTCGAGAGCTTTGCTAGTCTAGACTCCAGTGGTTGTTGAACTCTGCTGGTCTAGACTTGCTATACTTTGACTAAGCTAGCAGCAACCTTGCTTCAATACTAGCACATTTGAACGAATCGATGTAGAATAGTTTGTAACCACCAAAACATAAGTATCTCAATGTTTCCCCCCTTTTTTGGTGATGAGAAAACTTGGCCTGATTGGTTCTGAATCTTACAACTCTGAACAGCGAGCAGCAGATTGGTTCTGAATTACAATGAAATTGATAAAATACACGGAAATTGAATAACAATTTAAATGCAAATAAATTGAATATACACGAAATGAATAATCATTTTTATTAAAAATGAACAAGTACAATCCTATGCTATTTTTCAATTTTTTTTTCCTATACAAACTATATATATATAAATTTCATCTACGTTGTCTGCTAAATGGTTGTTTGCGTGGCTGAGGTTTGCTCGGTTGAGGTCTGTTGGGCTGTCTGCTGGGTCCTTCTGGTCGCGTAGATGTCTCTTCCCTCCTTTTGTCATTACGCACTAGCAGCTCATGAAGGTCAGAGAGTTAAGAGGAGAAGGCAGCCTGCATGCCGTCCAGCTGAGAAGAGAATGCCACATGCATAGTTTCCATCTTCTGACCCAATGCAAGGTGACTCTTGCCAATCCTTTCAATGATGTCAGAGGAAGTGTCAACCTGAAATTTCTTAGCTTCCTTCACCTTGTTGAATAGAAGCCTCGTGGCAGCTTGAAGAAGATGGATTTTACTTGAATTGCTCTTCTTGAATACATCAAATATGGAGGCAGTATCTCTTTGTTCATATTTCAGTCCCTTCACCTCATCCGCTCCGGTAGTGAGCTGGGATGACAATTGATACATTGAATCTGCCAGGGATAACAGTGAAGCTTGATTTTCATCTTCATGACCAGTAGGCTATGGGAACACTTACCTGGTGGTGGTCGAGCAGAGATGCCACGATCAGTGCCCGTTCAAACAAAGTATCTTCATTATGTACCTAATCTTGGACGTAATCGTCAATGCTGACATCCAGCTCAATAGTGTTGATAGCATCCCGAGAAGAAACAGGACAACATCAACATCATTAACCTCAACCTCATCTGCAGTAATGGAGGGGACTAGTCTACCCTAACAACAGAGTCATCAGCGGTCTGCTTAACAGTAAGTATGTCAACAATAGCTGCAACAACTGAATCCACAACAGCAGAGTCGGCAACAATAGCAAACATTGCAGCATCAACACTAGAATGAAAGTAATGTATCAGCAGCAGAGTCGTCAACAATATCTTGGACTGGCTGCTGTGGAGCTTAGTCTTATTGGACTGGTTCAATGAGAACTTGTTCTTCAATAAAAAATCGGTTGGACTGGTGATACAAAAGCATGCTGTTCTTCTTCGACTATTTCCGCGGGAGCTCGCTCCTCAACCCATACAATATCCATAGCTGCTTCTTCAAGGACATTTGAAATGTCCACATCATTGATCACAGACTGGATGACCTCCTCCACATTCATTAAATCAACCTCAGGATAGGTTGCTCTTGTGCAGCAGTGGGTGGGAGGAGGGGTTGAAACTTCAGTAGCAGAGGTGAAGTCTACTGGGGGAGTTGGTTCTTGGTTTGGAACAACATGAGAGTCTTTTGTGCTCGTCTGTTCTTTCTCCGAGCAGTCATATCCTTTGCTTGCTCTTCTTCAGTCCTGGAAGATGTGATGCCTAGTTTGTCTCTTTGAATCTGGAGGCCAGCTCGGAGAGGCATGAAGTCCAACTCCAATAGATTTATCACAACAGAGTCACTTTTTGATATTGGACCCGTGGCATCAAAATTTTTATTCCTGGCATCCAGCAATTCCTTCAGTTTCTTGATCTTAAGGAGTAGCAAAAAATAGTCTCTTCGTTGTATTCCTTTCACCACAACCTTAGTTTCAATAAGAGCAGCAGACCTTCCTCAATCTTGATGGCTCGATTTGTGATTTTCTTTAAGTTCTTTTTATGGCTAGTCTGCCTGAAGTCCATCCATGCAGCAAATTTAACCATCTTCTCCTTGGCGTATTTCCGGGCACACGCATAAAGGCATGATTAGTTCCACAAATCTCACTGCACTGACCATAGTAATCTCCTTCTCATTGTGTCATTAC	MYQLSSQLTTGADEVKGLKYEQRDTASIFDVFKKSNSSKIHLLQAATRLLFNKVKEAKKFQVDTSSDIIERIGKSHLALGQKMETMHVAFSSQLDGMQAAFSS	OTHER
Rs_project_208990	Rs_project_208990__TRINITY_DN17054_c0_g1_i32	FINAL_EXTENDED_DEG_ANNOTATION	6.4317	-6.03146	1.81751	18.1082	0.00117542	0.0169923	TRUE	13.8609080020501	6.86916901816108	0	9.43033454815692	0	-6.03146	0.000904906	0.023717	TRUE	TRUE	5.11138	0.0104443	0.08631	FALSE	FALSE	-0.920078	0.571624		FALSE	FALSE	0	1	1	FALSE	FALSE	-7.0822	0.000802013		FALSE	FALSE	-6.16212	0.00659222		FALSE	FALSE	5.49188	0.00255085	0.0298164	TRUE	TRUE	-0.539583	0.700979		FALSE	FALSE	0.380495	0.815372		FALSE	FALSE	6.54262	0.00197906		FALSE	FALSE	2	DL_vs_HL & R3_vs_DL	FALSE	DUF761-associated sequence motif	uncharacterized protein [Henckelia pumila]				1.24e-161	DUF4378,VARLMGL							other_or_unresolved																	AGAACAGCCGTTTTCACAGCTCAGTTTTTTCAGCTCCTCAGAAGAACAAAGATACGAAAATCCCTTGATTTAATTTGCTTTTTCTTGGGGTCACCAAATACATGGAAAAACATTTGTGTACTATCAAGAATCTGACTTTGTAGCGATCGTCTATTCGGCAATTTTTTTAGGGATGATGATTATGCTTTCACCTGTCATGTGTACGAACCCCCCAATCTTTTGCCTTCTTTTTGGCTCCCTGTGCATTTGATGCAGTTCCAGAGATGGGTTTTTACAGTTACTCGTCGCGTGAAATGAGGTTTCTTGATTATTCTCAGAGGTGAGAGGGAGAAATGGATGACACAATGGAGAAGACGACGTCATCTTTGGCTATTGTGGAGAAGAAACCTCAGAGTACAGGAGGATGCGTAGGCATTTTCTTCCAACTGTTTGATTGGAACCGTAGGCTTTCAAAGAAGAAGCTTCTTTCCAAGAAATTGCTTCCTCCAGGTCGGTTGAAACAAGGTTCAAAGAAAAACGGGGTAGAGGAGAAGCACTCCAAACATAGATTGATTGCTGATGAAAATAGTGGCGGTTTTCCAAATATGAAGAAGAGTCATAGGTCATCTAATGTCGACCTAGAGCGAAAGCATGAAATGAGGGCTCCTGGTTTGGTTGCCAGGCTCATGGGTCTGGAATCGATGCCGGTATTACAGAGGCAGAAGTCGAAAATCGTCCTAAAAAAACCGGAGAAGTTTGTGGATGATGAGTGTGAACATGAGGGAGGAGAGTTTAATGCAGAGAAAAGTGGAAGCAAGCATGAATCGAGGCCTCAAAAGCTTCGAAAGACGAGTTTTAGTGAACGGCATCCAATACCTCCATTCCGGACTGAGACGCAGCCATTTAAGAATGTTTTATTGAAACCGAAAAAGCATCATTCGAAGCTCCCTTCACCGGTTAAGAGTCCCAGAAACCTTTCCAAGAAAAATGCATCTAAGTTGATTGGTGCAGCTACTAGAATTCTGGAACCTGGACTACAAACCAGCAGGTCTAAATCTTCCCTCACTTACTCGAATACCTTGCATCATTTTCCTAAACGTGAGATTGTTTTGGACGAAGAGTGTTTTGGACAAGCGGCAGATGAGCTATCAAACCAACTTGAGGATTCTGCCACATTTGCAAGTGTTGCTTTGAAGGGGCATCAGTCTTGGCCAAACTGTGGCCATTGTATGGATGTTCACCGGTAAGGGTTCTAGAAGCAAAAATATCCATACAATGGCCACAGTTTGAGCAAGGCGGATGTCCCTTCGAAGCAAAACCTGCAAATTTGGCAGAATCCTCTAGTTGGTTC	MDDTMEKTTSSLAIVEKKPQSTGGCVGIFFQLFDWNRRLSKKKLLSKKLLPPGRLKQGSKKNGVEEKHSKHRLIADENSGGFPNMKKSHRSSNVDLERKHEMRAPGLVARLMGLESMPVLQRQKSKIVLKKPEKFVDDECEHEGGEFNAEKSGSKHESRPQKLRKTSFSERHPIPPFRTETQPFKNVLLKPKKHHSKLPSPVKSPRNLSKKNASKLIGAATRILEPGLQTSRSKSSLTYSNTLHHFPKREIVLDEECFGQAADELSNQLEDSATFASVALKGHQSWPNCGHCMDVHR	OTHER
Rs_project_209021	Rs_project_209021__TRINITY_DN17064_c2_g1_i2	FINAL_EXTENDED_DEG_ANNOTATION	11.494	-4.49265	1.26133	34.4372	6.0614e-07	5.35472e-05	TRUE	16.9991758699444	0	21.7936939518371	17.5236070724051	0.755284290070162	-4.49265	0.000368289	0.013195	TRUE	TRUE	-1.25371	0.517929	0.747232	FALSE	FALSE	-5.74636	0.000537074	0.0243636	TRUE	TRUE	4.847	0.000213895	0.00882132	TRUE	TRUE	0.354354	0.674068		FALSE	FALSE	6.10071	0.000323804	0.0264067	TRUE	TRUE	4.54572	0.000302315	0.00764807	TRUE	TRUE	0.0530743	0.944361		FALSE	FALSE	5.79943	0.000467398	0.025791	TRUE	TRUE	-0.30128	0.719085	1	FALSE	FALSE	6	DL_vs_HL & R1_vs_HL & R2_vs_DL & R2_vs_R1 & R3_vs_DL & R3_vs_R1	FALSE	sp|Q01910|TF107_SCHPM Transposon Tf1-107 polyprotein OS=Schizosaccharomyces pombe OX=4896 GN=Tf1-107 PE=1 SV=1	transposon Ty3-G Gag-Pol polyprotein isoform X1 [Primulina eburnea]		sp|Q01910|TF107_SCHPM	Transposon Tf1-107 polyprotein (EC 2.7.7.49) (EC 2.7.7.7) (EC 3.4.23.-)	7.63e-21	PF17921;PF12382;PF17919;PF00665;PF00078;PF24626;PF24614;		DNA integration [GO:0015074]; DNA recombination [GO:0006310]; proteolysis [GO:0006508]	aspartic-type endopeptidase activity [GO:0004190]; DNA binding [GO:0003677]; DNA-directed DNA polymerase activity [GO:0003887]; endonuclease activity [GO:0004519]; metal ion binding [GO:0046872]; RNA binding [GO:0003723]; RNA-directed DNA polymerase activity [GO:0003964]	nucleus [GO:0005634]			other_or_unresolved	Q01910	TF107_SCHPM	reviewed	Tf1-107	Schizosaccharomyces pombe (Fission yeast)	2.7.7.49; 2.7.7.7; 3.4.23.-	FUNCTION: Capsid protein (CA) is the structural component of the virus-like particle (VLP), forming the shell that encapsulates the genomic RNA-nucleocapsid complex (PubMed:10888658, PubMed:12692246, PubMed:8223497). Targets the VLP to the nucleus, where a subparticle pre-integration complex (PIC) containing at least integrase and the newly synthesized dsDNA copy of the retrotransposon must transit the nuclear membrane (PubMed:11003674, PubMed:16014916). {ECO:0000269|PubMed:10888658, ECO:0000269|PubMed:11003674, ECO:0000269|PubMed:12692246, ECO:0000269|PubMed:16014916, ECO:0000269|PubMed:8223497}.; FUNCTION: The aspartyl protease (PR) mediates the proteolytic cleavages of the Gag and Gag-Pol polyproteins after assembly of the VLP. {ECO:0000269|PubMed:8223497, ECO:0000269|PubMed:9774697}.; FUNCTION: Reverse transcriptase/ribonuclease H (RT) is a multifunctional enzyme that catalyzes the conversion of the retro-elements RNA genome into dsDNA within the VLP. The enzyme displays a DNA polymerase activity that can copy either DNA or RNA templates, and a ribonuclease H (RNase H) activity that cleaves the RNA strand of RNA-DNA heteroduplexes during plus-strand synthesis and hydrolyzes RNA primers. The conversion leads to a linear dsDNA copy of the retrotransposon that includes long terminal repeats (LTRs) at both ends (PubMed:1312461). Unlike typical LTR retrotransposons and retroviruses, Tf1 does not require a tRNA to initiate reverse transcription. Instead, Tf1 possesses a unique mechanism of self-priming that relies on the priming activity of the first 11 bp of the Tf1 mRNA. This 11-bp segment of Tf1 RNA anneals to the primer binding site in the mRNA and the RNaseH domain of RT cleaves the mRNA between bases 11 and 12. The self-primer is then used by RT to initiate minus-strand cDNA synthesis (PubMed:7760826). {ECO:0000269|PubMed:1312461, ECO:0000269|PubMed:7760826}.; FUNCTION: Integrase (IN), once in the nucleus, performs the integration of the dsDNA into the host genome. {ECO:0000269|PubMed:1312461}.	CATALYTIC ACTIVITY: Reaction=DNA(n) + a 2'-deoxyribonucleoside 5'-triphosphate = DNA(n+1) + diphosphate; Xref=Rhea:RHEA:22508, Rhea:RHEA-COMP:17339, Rhea:RHEA-COMP:17340, ChEBI:CHEBI:33019, ChEBI:CHEBI:61560, ChEBI:CHEBI:173112; EC=2.7.7.49; Evidence={ECO:0000255|PROSITE-ProRule:PRU00405}; CATALYTIC ACTIVITY: Reaction=DNA(n) + a 2'-deoxyribonucleoside 5'-triphosphate = DNA(n+1) + diphosphate; Xref=Rhea:RHEA:22508, Rhea:RHEA-COMP:17339, Rhea:RHEA-COMP:17340, ChEBI:CHEBI:33019, ChEBI:CHEBI:61560, ChEBI:CHEBI:173112; EC=2.7.7.7; Evidence={ECO:0000255|PROSITE-ProRule:PRU00405};				IPR001969;IPR043502;IPR001584;IPR041588;IPR021109;IPR050951;IPR043128;IPR012337;IPR036397;IPR000477;IPR041577;IPR056924;IPR056930;IPR024648;			M38526;	Aspartyl protease;DNA integration;DNA recombination;DNA-binding;DNA-directed DNA polymerase;Endonuclease;Hydrolase;Magnesium;Metal-binding;Multifunctional enzyme;Nuclease;Nucleotidyltransferase;Protease;RNA-binding;RNA-directed DNA polymerase;Transferase;Transposable element	GTCCTAACTCACTAATCCGTGAGATACTCATGTGCCTACGCCTGCAAGTTTGGTCTCATACAATTCTATAGCAAGTTTGGTGAGCAGCGTAGCATCCACTTACTTAGATAGTTCGGATGATGGGTTTGTATATTTTTACACTTTGTTTGTTGATTATAGTTATCTGAATTAGACAAAAATCCTAGATTTAGTTGAGTGAATCTATAATTCTGTATTTGATATCTCATTTTAGATTGAAGAAATACTCATCCTATTTCCAATCTCATATTTCTTCCATATTTTCTACGACATCACTTCTATTATGGACCAAAGTTTAGTAGGCCCAAGACAAGATATAAATGGGCCCATAAGCCATTAAGTCTATCAAGAGGAGAGAGAGAGAAGCATGTGGAAATGATGATGGGAGGAAATAGTTTGTCAGGCAGAAACAAGGGGAAGGAATAAAATGAGGGAATGAAGGGACAAATAGGCATATCAGAATTTTGTTAACCACTGAGTAAGCAAGCAAGAGCTTGGGCTGAGAAGAACATCTCTTCTCAGAGTAAAAATAGGCTGGAAGGTTTTGCATTTCATTGTATTGCTTTTCAGATTTCCTTTTTGACACAATTCAGTACATTTCCTTCAGATTTGTGTATTTCGAATATATTGAGCATTGTGAGTTTGGTTCACAACAACTTCCCCCTGGAGAACCGTAGTTGTCCTCAAACACGAACGTGGGAAATTTGGCAGTAAGAGTGGCAGCATCCTCCCCCTCCCACGATGCATCTGCAGGAGAAAAACCTAGCCAATAAACCAAAACCGTGGTACGTCCTACCGCATGCATTTTATCTAGAATGGCTTGAGTAAGAGGAAAAATCGACTGATCAATGGGAGGAAGAATGGGAACTTGGTAGTCGCCACAAAACTTCTTCAGGGATGAGATATGAAAAACATGATGAAGTCTTGAAGAGGTATGAAGCTCCAATTTGTAAGCACTGGTTCCAATACGTGCAAGAACCTTGATGGGGCCAAAATAGCAGGGCCAAGCTTCTTATTCTTTCTCATGGCTAACAATATGGTTGCAGACATAAAAGAACGAACTCCCTGATATCATTGCGATATGATGTATCATAATTCTGCTTCAAAATGTTTTGGGCATGCTGTAGGCGATCCCGAAGGTCAGCCAAAATTATGTCTCGCTGCTAGAGAACAAAACGACTGCTGCGATGTGGGACAACCCAATCCAGTAAGCCATAAGACGTGGAGGAGGCCTACTATATACAACCTCGAATGGAGTGGCACGTAATGATGAATGAAAGCGCTTGTTGTAGCAATATTCTGCCCAAGGCAACCAATCAAGCCATTTTTCTGGAAAATCCCGTGAAACATCGGTGAGACATCTCGATTACCTTGTTCACCGCTTCCGTCTATCCATCCGTTTGAGGGTGATGGAGCTAAAACATAACTTGGTTCCTTGAATGCGAAAAATATCTTTCCAAAAAGAACCACTGAAAGCAGCATCTCTATCAGTCATTATTGTTTCTGGTAGCCCATAGAGCTTTGCGATATTGCTGAAGAAGAAACGGGTGATTGTGACAGCGGGATAGAGGTGTGACAATGGCACATGGAGGGCATATTTGAAGAGATGGTCAACCACAACGAGTATGTAATGGGCGTTACAAAGACATTGCATCAAGCAGAGGGTGATTCCAGGCCCAAGGATATCCTGTACCAATGATTCAAGCATGGGACATTCAACAATAAATATTAGATTTTCTAGAAAGCTTGCTTTTCTAATAAATATCCCATCGGATTTGTTAGATATGATAAATTGCCTTACCTTTTGTATTGGAAGTCTGATTTAGTTTATCTGTCTTATCTTTTCGTTTTAGGATTGGGTTGTGTTATGATTAAGAGATTGAGAAAGAGGGGCTTCTCATTTAATGCATAATTAGCAAAGATACACTAGGTTTATATAAAGATTTCTAATCTATTCTAATATCTTATAAACTAAATTTAAATTCAAAATAAGAACTTCTATCTAAACAAACAAACTGATATCTTATCTAATATCAAAGTGATAT	MLESLVQDILGPGITLCLMQCLCNAHYILVVVDHLFKYALHVPLSHLYPAVTITRFFFSNIAKLYGLPETIMTDRDAAFSGSFWKDIFRIQGTKLCFSSITLKRMDRRKR	OTHER
Rs_project_209070	Rs_project_209070__TRINITY_DN17058_c0_g1_i8	FINAL_EXTENDED_DEG_ANNOTATION	18.4292	-3.52659	1.16785	21.3881	0.000265211	0.00590549	TRUE	13.0412960058174	23.0771193539819	24.2399729569998	34.1501138840061	1.12393765378654	-3.52659	0.00252999	0.0449526	TRUE	TRUE	4.41166	0.000387099	0.0148806	TRUE	TRUE	0.885072	0.350354	0.722803	FALSE	FALSE	4.40899	0.00031629	0.011084	TRUE	TRUE	0.882395	0.338894	0.891573	FALSE	FALSE	-0.00267704	0.997898	1	FALSE	FALSE	4.90084	2.12689e-05	0.00128562	TRUE	TRUE	1.37425	0.0960269	0.584744	FALSE	FALSE	0.489182	0.598551	0.900848	FALSE	FALSE	0.491859	0.586206	1	FALSE	FALSE	4	DL_vs_HL & R1_vs_DL & R2_vs_DL & R3_vs_DL	FALSE	sp|Q8RWM7|CCB3_ARATH Protein COFACTOR ASSEMBLY OF COMPLEX C SUBUNIT B CCB3, chloroplastic OS=Arabidopsis thaliana OX=3702 GN=CCB3 PE=1 SV=1	protein COFACTOR ASSEMBLY OF COMPLEX C SUBUNIT B CCB3, chloroplastic [Henckelia pumila]		sp|Q8RWM7|CCB3_ARATH	Protein COFACTOR ASSEMBLY OF COMPLEX C SUBUNIT B CCB3, chloroplastic	1.6e-28	PF02325;		cytochrome b6f complex assembly [GO:0010190]		chloroplast [GO:0009507]; chloroplast thylakoid membrane [GO:0009535]		ath:AT5G36120;	chloroplastic_or_plastid_annotation	Q8RWM7	CCB3_ARATH	reviewed	CCB3 At5g36120 MAB16.6	Arabidopsis thaliana (Mouse-ear cress)		FUNCTION: Required for the biogenesis and accumulation of native cytochrome b6 in the thylakoid membrane. Controls the conversion of apocytochrome b6 to holocytochrome b6. Required for covalent binding of the c-type heme to cytochrome b6. {ECO:0000250|UniProtKB:Q9FJ81}.			SUBCELLULAR LOCATION: Plastid, chloroplast thylakoid membrane {ECO:0000305|PubMed:18593701}; Multi-pass membrane protein {ECO:0000255}.	YggT family	IPR003425;		NP_198461.2;	AB018112;CP002688;AY092993;AY114603;AK221434;	Chloroplast;Membrane;Plastid;Reference proteome;Thylakoid;Transit peptide;Transmembrane;Transmembrane helix	AGCTCTGTGAACTCATCAAGATTCTCATCTATGCTCTTGTTTTCATCCATCTTATATCCATAAAATTGTTGTTTCAGATATCTTCTATTTTGAAGTGCTTTTGTCATGAAAAGTTGTTCTAACCTATTCCACATTTCACAAGCCGACTTTGCCTTGACCACTTTTCTCATAATCCTATCGCTAAGGCTAAGGATGATAGTATTTCTAGCCTTTTTCAGAATCTACCCTTTGTTGTCGATAGTATCAGGGATCTTTGACTCACCCTTGAGTGCATCATCCAATCCCAAGTTCCCAAGATGTGCGATCATCTTTTCCCAAAGGTTAAAATCATTTATTCCGTCGAACTTCTCCACCTTGAATCTTGATGTTGACATAGTCGAAGATTGTCCGTGGCCAGTGGATAATCTCCAAACTTAAAATTCAAATCAAGAATCCTTGAATATAAGAATTCGAATTCAGGAATTGAATAAAACAAATTCTGGCTAATGACTAGGGATAGATTTTGCAATGACAAAAAAGAATTAAAGAATCTTGAGATGTGGATTTAGTAAACATGACTCTGATACCAGTTTGTGAGGATTTTAACAAACAACTAAGACCAAGCAACAATCAAAATATCCAATGCATCACAACGCATAGATTATGAAATATGCGGGAATACGGAAAAACAAGAAAAGAGACGCAATACACTTGGTTCGGATTGTAAAGAATCTACATCCACGGTTTGGGATAAACCCCTGATTGAATCCAGCAATAAACGATCAAAGTACATTGTTCGCAATTCCACAGAGTATACACAATTCCATTAACACAAATGCAGGAATTAAGAGAGTCGCGCAACACACAAATATCCTTCAAAGAGTAGCAAAGAACCAAAACTCTTTGAGGCTAAAACAAAAGCTTTCTTGGAGGTTTGTAATCGAATCACCCTGTTTCAGGAATTCACTTCTCAGAGATAGCAGAGTGGCGATTATTGGCTTTAGCTTTATAACCCCGATCAATCTATCTCAACCATTGATCGTGTATGATCATTCTTGATCGTTGATCTAATATAACAAAGAGCGCAAACTTGTAATATATATATATCAGTACCATGCCTGACTCCAAGCAACACACGCGCGGTGAAGCTTGTAATCGTCCTTGGCAGTTACATCAGATGAGCCTTGAGTGGTTAAAAAAGACTAATTCCAGAAATTTGAGTCAATATGCAAGCCATTAGTTTACATGTCAATAACAATTCTCCACCTGACTTGAAACACTAACAACTGTCTAAAGAACTCCATACTCTACATTCCAAAGATCCCGAGGAGTTCAACCTTCCTCATACCAACTAAGTCCATATAGTACTTGAACTGCTACTCCAACAATATATGGATCCCTGTCATAAATAGAAGACAACACAAACCAAGCTATAAAATTCTAATTTGGCACTAAGGTTTTGTGCTTCTGTGTACCAAAATGATCTCTAAGATCTAAGAAAAACAAATTCTACAACTTTTAGGTTTCTTAGTAGGGAACAACCACAACACACGTCTTCTTGACTATACCAGGCCAGTATGCAGCATTAGGTTCAGTCATTTATTTTACGCATATATTGTGAAAATATTGGTTATCACTTCATATCACTTCTGTGTGCATGAGAAAGAAACTGCTAAGAGTCTTCTTCGAGGAATAAAGTACTATGGGGGTTGTAGAGCATTTCCCTCCTTAAATTACTTACTCAGATCCTTCATTTCAAACTTCGTGTGAAAGAATTTGACGAATCGAGATTAGGAATCTGTCGAGTATCAGATTGCTGGAATCACAAACAGAAAACCAAGGACTTACCAGATTTCATTCAACAGACAACAATGTGTGTCTATTAAGTGTTGCTTTTTTAGTTCAAGATTTACTTCATAGTTCTCTTTTTACGGTCCATCTGTGATTTCATTAATGTAAGAACACATCTGCAAACACTAGAAAACACTGCTTAGTGAGTACACACCTAAATAACCCATAAACCTGTTGCTGAGACAATAGAACAAGAAGCCCCTGCGGCCAACCAATATCTCATTAAGAAAACTGATCAATCCAAACCAGACACAATGGTGGTCAACTCCACCGAGAGGTGGAATCAACTTCGTCGGAGCATATGCCACAATGTAAGGAAACATGTCGACGGGCAACTTAGGATACCAAGACATTACTATCCTCGGAGTGAAGAGAAACTCAAATGCAGGGAAAAAGGGACCCAAAAATCCTATTACAAGCTTTGCTGTAGCAGTCTGAATCTATCAACACCATTATTTCCAGCAATGGAGGACGTTGAATCTTGGTGGCCGCTGAGTAAAGGGTCTATGGACAAGGTTGAAAATAAGGAAATAAGATGATAAGTGCAGGGGAAAGATGAGGATGTTGGTAATGAACATCGTGTTCTGTAATTTTGGTGAAATCTTGGGATTTGGTATCTTCTTGGAAGGGATTCTAGGATTCTAACATCAGCAGTAGAGAGAGAATACATTATCTGTTCACTGCTCGCTTTGAGTGATGTGCA	MSWYPKLPVDMFPYIVAYAPTKLIPPLGGVDHHCVWFGLISFLNEILVGRRGFLFYCLSNRFMGYLGVYSLSSVF	OTHER
Rs_project_209078	Rs_project_209078__TRINITY_DN17020_c0_g2_i1	FINAL_EXTENDED_DEG_ANNOTATION	18.9298	-3.2466	0.972744	30.8755	3.24571e-06	0.000203524	TRUE	14.5421008292576	43.7989899595534	31.3647937039239	15.8498274967858	1.52810560772161	-3.2466	0.000845139	0.0227616	TRUE	TRUE	4.8775	1.68437e-06	0.000669019	TRUE	TRUE	1.6309	0.0297572	0.208642	FALSE	FALSE	4.39352	1.34808e-05	0.001586	TRUE	TRUE	1.14692	0.120117	0.646147	FALSE	FALSE	-0.483983	0.543933	0.907484	FALSE	FALSE	3.38947	0.00045313	0.0098838	TRUE	TRUE	0.142871	0.833067	0.990526	FALSE	FALSE	-1.48803	0.0449989	0.272144	FALSE	FALSE	-1.00405	0.168789	1	FALSE	FALSE	4	DL_vs_HL & R1_vs_DL & R2_vs_DL & R3_vs_DL	FALSE	Uncharacterized Ramonda serbica protein													other_or_unresolved																	ATTATTTAATTTTTTTTAATAACCGTTCCGTGAAATGTCATTGAACTGGAACGGTAGTCTCCGTTCCAATCACCGTTCCCGTTCCGGCGAACCATGCAAGCTGCCTGAACTCGGTTTGAAATTTAACAAAGATGGACATTTTGCTTTAGACTTTCCGGGTAAAATTCGACACGACAGTATGAAGTCCATCAAAGCTAAAGAAGATGTAATGGGGATTGACATAGAAGCGCTGGTGGAGTGGAGAAGCAATTTTCTGAAATGCAGTAAACACCTTCGGCTCGAGCACGTTGAATACGAGGGTGAACTTTTGAGCCAGAAATTGCACGTCGTGAAAGGGAAGAATCACATCACTGATGATGTAGTAGTAATGAACAAGGAAAGAAAAAAAAAAAGATGGAGCAGAGCATAGATTTTCCAGTTGAAGACATGATATTTGTATCCAATGCTGAATTGAATTGCCTTGCACAGATTCATGAGGATGGAATTTCTCAAAACATAGAGACTGGGAGCAGACACTGGACCACAACACTCAACAATTTGATCAAAAACACATCAATTTTGATCAACAAACCGCGAAGGGCGCTGCCATAGGTCAGTACAAAGGACACTCGGTATCTTGCTGTATTGATATTCCACAATTTGCAGAGGTGAAGTCATTAGGAGATGACATTATGGAGCATCATGATTTTTCTTGTGGTATTAAAGTAATCCCACAGCATCGAAACCTAAGAAGAGAAGCTGCATGCGGTGATCTCCAGGGATTTGAATATGCTGATAAGTTTCCTAACTAGCTGGAACGTTACAAACGAGTGAGGAAGGGTCAGTCCTTGCGAAGTGCTGGACAGCTTATTTCCTTTCATGACAACAATCATATCTCTATTGTTGGTGACACTGAGATTGCTTTCTGTGTTGAAACTCATTTCTAGTGGCTTGGTTGGCATATTTGGGTGAAGAATGGTAACACGGGTTGTGATAAAATTTTTGTCGCTATGAAGGAAGCCTAGGCTGTAGAAGACAGGCCCGCTTTATTATTATGGGTTTCCTAACAAGGCCAACTCATACAATGTGCATGGAAGTGCATTGGTTGCGAAGTAACTAAAAAGTTTCCTAGGACAGCCATGATGATAAAGAAACAAAGGAAAGGTGGACCGGGTTGCCGTTGGAAGAAAACATCTTGCCATCGTGGGTGCCCTTTCTCGTGTTACACCTTGAGGACTGTTGGATACCAATGATGTCAGATATTCAAGACTTCGTATTTGAACAAGAGAAAGAAATATGTTTTGGCAAAGGAAACGAAACTGTGAAAAAAATAAAAAATGAAAAATGAAAAATGAGAATAGTTTATTGAGATAATTTTATTGAAGGTAGTGGATTTAAGAAACGTTTACAACCGTCGATGCCTTTATAGGCAATAGTTACAAGAGTCAACAAGAATAATTCAATAAGCATGCAGATTATTAAATGATAGAAGACAAAGCACTACAAATTGTCAATAATTCTTGAATGCGTATCCTATCACTTGTGCAATCAATTATGTAGGGAATTATTTTAATCACATACATGACAAAATTCAAGCATGCCAACTTTGAACAAAATTAATGCATGCAAATATTTTACGCTCCTTAATTTGTAATGCATATTCGATTTTTGAACTGC	MSLNWNGSLRSNHRSRSGEPCKLPELGLKFNKDGHFALDFPGKIRHDSMKSIKAKEDVMGIDIEALVEWRSNFLKCSKHLRLEHVEYEGELLSQKLHVVKGKNHITDDVVVMNKERKKKRWSRA	OTHER
Rs_project_209218	Rs_project_209218__TRINITY_DN17001_c0_g1_i15	FINAL_EXTENDED_DEG_ANNOTATION	15.1597	-6.3348	1.5476	21.4697	0.000255504	0.00575549	TRUE	17.1372907163907	34.133192926182	16.5310593216745	14.7784944257306	0	-6.3348	4.25292e-05	0.00323528	TRUE	TRUE	7.36915	6.06476e-06	0.00153041	TRUE	TRUE	1.03435	0.365284	0.734613	FALSE	FALSE	6.25809	0.000119513	0.00621416	TRUE	TRUE	-0.0767079	0.946325	0.999017	FALSE	FALSE	-1.11106	0.373142	0.816914	FALSE	FALSE	6.1241	7.53474e-05	0.00304492	TRUE	TRUE	-0.210692	0.83673	0.990664	FALSE	FALSE	-1.24504	0.275467	0.683072	FALSE	FALSE	-0.133984	0.906323	1	FALSE	FALSE	4	DL_vs_HL & R1_vs_DL & R2_vs_DL & R3_vs_DL	FALSE	sp|P10978|POLX_TOBAC Retrovirus-related Pol polyprotein from transposon TNT 1-94 OS=Nicotiana tabacum OX=4097 PE=2 SV=1	Beta-galactosidase [Dorcoceras hygrometricum]		sp|P10978|POLX_TOBAC	Retrovirus-related Pol polyprotein from transposon TNT 1-94	4.69e-78	PF13976;PF22936;PF14223;PF00665;PF07727;PF25597;PF00098;		DNA integration [GO:0015074]; proteolysis [GO:0006508]	aspartic-type endopeptidase activity [GO:0004190]; endonuclease activity [GO:0004519]; nucleic acid binding [GO:0003676]; RNA-directed DNA polymerase activity [GO:0003964]; zinc ion binding [GO:0008270]				other_or_unresolved	P10978	POLX_TOBAC	reviewed		Nicotiana tabacum (Common tobacco)	2.7.7.49; 3.4.23.-		CATALYTIC ACTIVITY: Reaction=DNA(n) + a 2'-deoxyribonucleoside 5'-triphosphate = DNA(n+1) + diphosphate; Xref=Rhea:RHEA:22508, Rhea:RHEA-COMP:17339, Rhea:RHEA-COMP:17340, ChEBI:CHEBI:33019, ChEBI:CHEBI:61560, ChEBI:CHEBI:173112; EC=2.7.7.49;				IPR043502;IPR025724;IPR001584;IPR054722;IPR039537;IPR012337;IPR036397;IPR013103;IPR057670;IPR001878;IPR036875;			X13777;	Aspartyl protease;Endonuclease;Hydrolase;Metal-binding;Nuclease;Nucleotidyltransferase;Protease;Reference proteome;RNA-directed DNA polymerase;Transferase;Transposable element;Zinc;Zinc-finger	GCAGCCAACGATAATAAGACTCTTACTGTGTTTAGTTTTGCTACTGGAGCAAAAGTTTCCTGATAGTCAATACCTGCAGTCTGAGTGAATCCTTTAGCTACCAATCTCGCTTTATACCTCTCAATGCTTCCATCAGCTTTATATTTGATGGTGAATACCCATTTGCATCCTACTGTTTTCTTATCCATAGGCAGGGATGTAATTTCCCAAGTGCCGTTTTTTCTTAGAGCATTTATCTCCTCAACCACAGCCTGCTTCCACTCTGGATTGGCAAGTGCACCATAGATGTCCCTAGGAGTCTCAGTGTTTGACATATTACGGGTAAAGGCTCGAAATTTGGGAGACAAATTCTTATAGGAAATGAACTGTGCTATAGGATGTTCAGTAGTGCATTTTCTTACTCCTTTCCAAAGTGCAATAGGTATATCAAGATCAGAGGGAGTTACCTCAATGGTGTTTGGAGCTGAATCAGGTTCGGCCTCTTGGTGCTGCTGAGTTTCGGTAGGTTCTCCTCTTGGGTTTTGTTTCTCCTAGAGTAGACAAGTACATCCGGCCGTGTATCATCTCCCCCTGATTCAAAATGCTGAAATTTTGTTTCTGGGATGTTGACAAGGTCAGTGCATGTATTAGACACTAGTGGATTGGGACCTGGCAGTGGATGATTGGGCGGCACATGAGGAATAACAGACTCAATATGATCCCACGACCGACCTTCAATGATGTTCTCCCCGTGGGGAAAAAGGGTTGGGACTCAAAAAATGTGACATCCAAAGAGAAAATGATTCTTTTAAGAGCATGAGAGTAGCATTTGTAGCCTCGTTGAGTAGGAGAGTAACCTATGAAAGCGCATTTAATGGCTCGAGGATCAAGTTTGGATTTGCTTGGGTTGTGATCATGAACAAACGTTGTGCACCCAAATATGTTGGGCGGTAACGAGGAAATGGCACGGAAATTAGGATACGAGCAAAGAAGGACTGATAGTGGAGTCTTGAGATCCAGGGTTCGATTTGGCATCCGATTAGATAAATATGTGGCAGTGAGTAAGGCCTCCCCCCAAAGGTACTTAGGCACATGCATTGTGAACATTAGTGCCCGTGTGATTTCCAAGAGATGACGATTTTTTCTTTCCGCGACACCATTTTGTTGAGGAGTGTATGGGCATGAACTATAGTGGATAATACCGTGACTAGCAAGATATTCTCCAAGAATAGAATGGAAATACTCCCGCCCATTGTCAGTGCGGAAAGATTGAATGGAGGTGTGAAATTGCGTCCTGATCATGGAATGAAAATTCTGAAAAATAAGGCACGTTTCCGATTTATCTTTTAGTAAATAAACCCAACACACCCTTGTATGATCGTCAATGAATGTAAGAAACCAACGTGCCCCCGAAAGTTGTTAACCCGAGATGGTCCCCAGATATCACTATGAATTAGTGCAAATGGGTGACTAGCTCGATGAGATTTAGGAGGAAACGTAGCTCGTGTATGTTTTGCTAATTGACAAAT	MIRTQFHTSIQSFRTDNGREYFHSILGEYLASHGIIHYSSCPYTPQQNGVAERKNRHLLEITRALMFTMHVPKYLWGEALLTATYLSNRMPNRTLDLKTPLSVLLCSYPNFRAISSLPPNIFGCTTFVHDHNPSKSKLDPRAIKCAFIGYSPTQRGYKCYSHALKRIIFSLDVTFFESQPFFPTGRTSLKVGRGIILSLLFLMCRPIIHCQVPIH	OTHER
Rs_project_209233	Rs_project_209233__TRINITY_DN17091_c0_g1_i14	FINAL_EXTENDED_DEG_ANNOTATION	8.81611	-1.61083	0.775436	22.6412	0.000149336	0.00388419	TRUE	12.0449277946855	0	19.6588879755789	9.17874723423806	3.87353590463204	-1.61083	0.0377718	0.22354	FALSE	FALSE	-3.58676	0.0293476	0.153735	FALSE	FALSE	-5.19759	0.00115957	0.0348382	TRUE	TRUE	2.3295	0.00436474	0.0519546	FALSE	FALSE	0.718667	0.317822		FALSE	FALSE	5.91625	0.000261544	0.0243476	TRUE	TRUE	1.29763	0.094127	0.280034	FALSE	FALSE	-0.313198	0.640804		FALSE	FALSE	4.88439	0.00226461	0.0526029	FALSE	FALSE	-1.03187	0.151321		FALSE	FALSE	2	R1_vs_HL & R2_vs_R1	FALSE	sp|Q940M4|OCT7_ARATH Organic cation/carnitine transporter 7 OS=Arabidopsis thaliana OX=3702 GN=OCT7 PE=2 SV=1	hypothetical protein F511_30886 [Dorcoceras hygrometricum]		sp|Q940M4|OCT7_ARATH	Organic cation/carnitine transporter 7	5.74e-32	PF00083;		monoatomic ion transport [GO:0006811]; N-methylnicotinate transport [GO:2001143]; nicotinate transport [GO:2001142]	ATP binding [GO:0005524]; N-methylnicotinate transmembrane transporter activity [GO:0090417]; nicotinate transmembrane transporter activity [GO:0090416]	plasma membrane [GO:0005886]		ath:AT3G13050;	other_or_unresolved	Q940M4	OCT7_ARATH	reviewed	OCT7 7-Oct At3g13050 MGH6.16	Arabidopsis thaliana (Mouse-ear cress)		FUNCTION: High affinity carnitine transporter involved in the active cellular uptake of carnitine. Also transports organic cations (By similarity). {ECO:0000250}.			SUBCELLULAR LOCATION: Membrane {ECO:0000250}; Multi-pass membrane protein {ECO:0000250}.	Major facilitator (TC 2.A.1) superfamily, Organic cation transporter (TC 2.A.1.19) family	IPR020846;IPR005828;IPR036259;IPR005829;			AB026645;CP002686;CP002686;CP002686;CP002686;AY054262;BT004522;	ATP-binding;Glycoprotein;Ion transport;Membrane;Nucleotide-binding;Reference proteome;Transmembrane;Transmembrane helix;Transport	GCCATATGTCACAAATGGGCTTAGGTTGCATAAAGCTCAACAGACCAACTTTTGGCTTGTAGGGCATATATGCTAAAAGTTTGCTATTAATTGCACTCATAAAATAAAGTTGCTTTCAGAAACTTACATTTGGAAATGTAAATGGCCAAAATCAAATTCCTTACATGCCAAATACTAAGGTTAACATTATTATAGCATTTCAAAAATTAGAAAAAGTGATTAAAAAGAATACTAACAAGTTACTCTAAGTGAATAAGGAGAAACTATAGTAACTCTTTTGGCAATTATGACCACTTACTTTGGTAGTTGTTATCACCTTAAGCAAATAAATTTGAAAATAAAGCATTTCAAAAATCATAAATGAGAGGTTATCTAGAAGTTGTGGCCAGTAAGGCATGATAGGGCCTTTGATGGAGTAGAAGAAATCTCAACTTTAGGAGAACATCAAGTACTAGGGTACACTGGAGGATAACACAATAAGGATCACAAAAAAACTCCATTTAATTCATTATCATGAAGTTCATAACCAATATTAGCCTCAACAAACAATAGATTAACTTGTTTGTATTGAGACCACATATTTTGATTGGATCATCTATTTACCATTTTCGTAGATGGATTCAAAGGACGCCGCCTTATCATTCAATTGTTTTTTCAGTATTATTTGTTAACAAATCCCATCTCCAATTATAAAAAGGTTGACCAATAGCAAATATTGCAATAACAACGCATGTATGTTAATTGAAGTGCAACGAGTCATGTTGTAGAAGGAACAAAGAATAAAGGATTAAATCATAAAAATAAAGTATGCCTTTAGTAAGTTCAATTAAAAATCAACAAAAAAATCAGGCTGTTACTTGAATGAACAAAAAACTGAAAACTAAAAAAAAAATCACAATAGGTCATGCTAAAAATATCAAGTTACTAGAGACATATGACTAATTGTCTGGCACAGTAATATATAGTTCCGGTTCTATACACCTTACAAAAACCAATACACGTAAAAATATATACATGCATATTCATATCTCTCGGTCTTTACAAACATCCGGTTCATATAAGTATTTTTATATATAGTTCTGCCCTTGAGAGAAAATATCGAGAAGTATATTCTGCAGACAAATAAAGATGATGATGTGATACAACACAGTTTTTTTTTTTGTGGGGCAGGAACTAAATTAATTTTTTGCGTACTCGAAACCGAGTCTACCCATAGTGGGCATGAACTCTTATCCATCCCGACAGCCGGGAGCTCCACTGCTTTTGTCTTTGTAGAATATGCTAATTTATATTCATCTAAAAACAAACCATCTTACATCATACTGAAAATATTTTAGCCAGCATACTTGTAGTGCTTGTATATTGGAAAGATCTCTAAATACAAATGAAGTTTCCACATGGTCGTTGAATGTGTTGCATTCATTCAAAGATAGACAGCCATATATGAGACCTCTTACCTCCTCCCATACATATCCGAAACAATTCCAGACGAATAGGCTCCAACTAGCATGCCAGTAAAAACAATGCTAGTTATCAAGCTCTCCTGACGAGAAGAAAGACCCCAAGCAGATTGAACAGCTGGTCCGACAAAAGATAGGAGCATCATTTCCATGGCTTCAGAAACAAAACCTATCCCCGCATACATAAGAACAAGGACTTGGAATTTTCCAAAACCCAAAGCAATAAGAGCTTCATCAACGGTAAAGATTTTGCTATCATCTCCCATCTATCTGGAAAAGCTGAATGAAGAAAAGTTGAAGGATGATAGACGATTGCCTATTATTTTCGGTATATATTAATGGGATTTCAATTTCTATGAAAGATGGAGTCAAC	MGDDSKIFTVDEALIALGFGKFQVLVLMYAGIGFVSEAMEMMLLSFVGPAVQSAWGLSSRQESLITSIVFTGMLVGAYSSGIVSDMYGRR	OTHER
Rs_project_209259	Rs_project_209259__TRINITY_DN17068_c0_g1_i2	FINAL_EXTENDED_DEG_ANNOTATION	13.8067	4.01245	1.14375	19.6524	0.000584817	0.0104255	TRUE	2.48963975138757	17.221760354134	3.82697995477328	3.63900887660738	39.6678243315309	4.01245	0.00045124	0.015075	TRUE	TRUE	-1.28458	0.279481	0.539598	FALSE	FALSE	2.72787	0.034299	0.225967	FALSE	FALSE	-3.47056	0.00452102	0.0530509	FALSE	FALSE	0.541894	0.681585		FALSE	FALSE	-2.18598	0.107733	0.489848	FALSE	FALSE	-3.47334	0.00144088	0.0207318	TRUE	TRUE	0.539116	0.653073	0.972211	FALSE	FALSE	-2.18875	0.0778887	0.366821	FALSE	FALSE	-0.00277844	0.998261	1	FALSE	FALSE	2	DL_vs_HL & R3_vs_DL	FALSE	sp|Q9SN86|MDHP_ARATH Malate dehydrogenase, chloroplastic OS=Arabidopsis thaliana OX=3702 GN=At3g47520 PE=1 SV=1	malate dehydrogenase, chloroplastic-like, partial [Primulina huaijiensis]		sp|Q9SN86|MDHP_ARATH	Malate dehydrogenase, chloroplastic	5.11e-65	PF02866;PF00056;		chloroplast organization [GO:0009658]; defense response to bacterium [GO:0042742]; embryo development ending in seed dormancy [GO:0009793]; malate metabolic process [GO:0006108]; protein import into chloroplast stroma [GO:0045037]; response to cold [GO:0009409]; tricarboxylic acid cycle [GO:0006099]	chloroplast protein-transporting ATPase activity [GO:0016464]; L-malate dehydrogenase (NAD+) activity [GO:0030060]	apoplast [GO:0048046]; chloroplast [GO:0009507]; chloroplast envelope [GO:0009941]; chloroplast inner membrane [GO:0009706]; chloroplast stroma [GO:0009570]; cytoplasm [GO:0005737]; cytosol [GO:0005829]; mitochondrion [GO:0005739]; plant-type vacuole [GO:0000325]; plastid [GO:0009536]; plastid stroma [GO:0009532]; stromule [GO:0010319]; Ycf2/FtsHi complex [GO:0062091]		ath:AT3G47520;	chloroplastic_or_plastid_annotation	Q9SN86	MDHP_ARATH	reviewed	At3g47520 F1P2.70	Arabidopsis thaliana (Mouse-ear cress)	1.1.1.37	FUNCTION: Catalyzes a reversible NAD-dependent dehydrogenase reaction involved in central metabolism and redox homeostasis between organelle compartments (Probable). Plays a key role in the metabolism of dark chloroplasts and non-green plastids. Essential for embryo viability (PubMed:24198233, PubMed:24453164). Plays an essential role in heterotrophic metabolism in embryos, and autotrophic metabolism in photosynthetic tissues as well (PubMed:24453164). {ECO:0000269|PubMed:24198233, ECO:0000269|PubMed:24453164, ECO:0000305|PubMed:20876337}.	CATALYTIC ACTIVITY: Reaction=(S)-malate + NAD(+) = oxaloacetate + NADH + H(+); Xref=Rhea:RHEA:21432, ChEBI:CHEBI:15378, ChEBI:CHEBI:15589, ChEBI:CHEBI:16452, ChEBI:CHEBI:57540, ChEBI:CHEBI:57945; EC=1.1.1.37; Evidence={ECO:0000255|PROSITE-ProRule:PRU10004};		SUBCELLULAR LOCATION: Plastid, chloroplast stroma {ECO:0000269|PubMed:12766230, ECO:0000269|PubMed:24198233, ECO:0000269|PubMed:24453164, ECO:0000269|PubMed:9774405}.	LDH/MDH superfamily, MDH type 1 family	IPR022383;IPR001236;IPR015955;IPR001252;IPR010097;IPR036291;			Y13987;AL132955;CP002686;AY128281;BT000621;	3D-structure;Chloroplast;NAD;Oxidoreductase;Plastid;Reference proteome;Transit peptide;Tricarboxylic acid cycle	CATTATAGGATTTCGATCCTATTACGTTGGCCTTCGGGATCGGAGTAATGATTAACACCTCTTGTCAAAGACCAAGCCCTCTGTGACTTTCAGTGATCAAGAAGTGCAAGAGCTAACCGTGAGGATTCAAAACGCTGGGACGGAGGTCGTTGAGGCAAAGGCTGGAGCAGGCTCAGCCACACTTTCAATGGCATATGCTGCAGCACGATTCGTGGAGTCCTCACTACGTGCCCTTGACGGGGATAGCGACGTATATGAGTGCTCTTTTATCCAATCTGATTTAACTGAGCTTCCCTTCTTTGCCTCCAGGGTTAAGCTCGGGAGGGACGGGGTCGAGGCTGTGATCTCATCGGACCTTCAAGGGCTAACCGAGTATGAGCAGAAGGCGTTGGAAGAACTCGAGTCGGAGCTGAAGGATAGCATTGAGAAGGGTGTAGCTTTTGTTAAACAACCCGTGGGTGCATAAATATTTGATAATCGTGTATCGATCTTGATGAAGAAATAAAGTAATACTGCAATTTAGATTGTTAATTTATGGATCGGCGTCCCATTTTTGTAGGCAAGTTGAAGATGCCATTCTGTTTCGACTTCTAGTTTTATACTTGTATTGCTTTTGTTACCAGCAAAATGTGCGATACTGTTGAGTTTGTATTATCTTGAATCAGAGGCTTATGCAAATTTGGTGATTATATTGAAAATTTGAATTATGAACATGTTTTTCCCACCTAAATGGGGTTGTTTTATTATTTGCGATATTTCTAGGCCTTTGCTCGGTGTGCATGCCACTGAAATTGTGGATGGAGTTTTCATTGGTATCACAGCAAATCATGCTGTTGCAGACTGGGAATCTTTCGGGCATTCGGCAATTCGTAGTCAAAAATCCATATAATTGGGAGCAAACGAGAGAAGAAGCC	MAYAAARFVESSLRALDGDSDVYECSFIQSDLTELPFFASRVKLGRDGVEAVISSDLQGLTEYEQKALEELESELKDSIEKGVAFVKQPVGA	OTHER
Rs_project_209334	Rs_project_209334__TRINITY_DN7071_c0_g1_i10	FINAL_EXTENDED_DEG_ANNOTATION	10.734	-1.84821	0.735332	16.889	0.00203129	0.0248652	TRUE	11.1174212585732	24.8760122884319	7.83277287385647	10.6147200135398	2.97619325368716	-1.84821	0.0119561	0.11489	FALSE	FALSE	3.00053	0.000124277	0.0082597	TRUE	TRUE	1.15232	0.071788	0.33908	FALSE	FALSE	1.42184	0.0699588	0.25336	FALSE	FALSE	-0.426371	0.507484		FALSE	FALSE	-1.5787	0.0233279	0.222043	FALSE	FALSE	1.85955	0.0104849	0.0724389	FALSE	FALSE	0.0113411	0.984156		FALSE	FALSE	-1.14098	0.0700883	0.346534	FALSE	FALSE	0.437712	0.489446	1	FALSE	FALSE	1	R1_vs_DL	FALSE	gag-polypeptide of LTR copia-type	uncharacterized protein [Primulina eburnea]				5.05e-38	Retrotran_gag_2,Retrotran_gag_3,Retrotrans_gag							other_or_unresolved																	TATATATATATATATATATATATTATATAGTAATGTCGTTTCTTCGCTGACTACTCGTCACCTTAGTTTTATCAAAGGATGGAGACTATTTTGCGCGCTGCTGTCTTCATGTTGTTATGTTGTTTTGTGTGGCACTTTGGTATTATCAACATGCAAATGATGTCACCTTCTTTCTGTAGATGCCTGTTCTGCTCGGTGGATTTGTCTCTGTTTATTTTTGTGGTGACCTACTTAGGGCTATATGGTTCTGGTTCTTGTGTTGTGCTCCAATACTGGATTTGACAACTTCTGCTCCAATACTGGATTTGACAACTTCTGACTTTTTGAACGTTGGGCTTTGATAGCCATGCCATGATGTTTTTAGGTCACTGGGCTTTAATGGTGTTTCAAGGTCACTAGGCTTTAATGTTTGGGTATTGTTACGAGAGCTTACACCTTTGTCTGCCATTTATCAGTTTTTGTCTTTCTGCTACATGTGTTGGTACCTTCCGTTATCAATGAAGGCAGTTTACTTACCCGACATCTTAGACCTTGTTGTTAGTCTATTTATGTTCATTGTTTTTGCCGGAGATTAACAAATGTAGTAGTCTATACCATCACTTTTCTTCAAATGTTTTTTGGGCAGTTTAGTTTCATGCTGTATTTCTTCCCATTTTGTTTGATCTGTCGAGACAGTGATCCACAAATTGAGTTAACACCAACCGAAGATGATCAATGAAGAATAACTTATTTGTTATGTTAATTAATTGTTAATTAGTTGTTAGCATATTACTAAAATATCCTTTATTAGTTAATATAAATTAACCTAATTACCTCAATACATAATAAGTCTTTGTAATTATGAAAGATAATTTTTACGATTTTAATTCCACTTTTCTTCTTCATCTTCAATCTCAACATGGTATCAGAGCCATAAGAAATCTATTTTCTTTGCTCTTCGTTCTCCCGCAATTTACTTTTCTTTGTTATCTAATGGCGATGCCACATTCTTATATATCTGGAGAAGATCCTCACATTTTGGAGACTCACTCGACGCATTCGCCAAATCCAGCGGATGATACCTCGTCGTCATTCTATCGTCATCCTAGTAATAATCCTGGAGCCCTAATTGTCGGTGAAATTTTTACCGGAGAAAACTACACGTGGTCGAAATCGGTGTTGATGGCTTTCCTCGTCAAAAACAAATCCGCTTTTCTTCATGATTCTTTGTCATGTCCTCCTACTTCATCAACGATCTTGTTTCTTGCTTGGGCAAGAGCAAATAATATGGTACTTTCTTGGCTTTTAAATTCAATTTCTAAGGATATCAGACAAAGTCTGCTATATTTTGGTTCTGCTCGAGAAGTGTGGGGCGAGTTACGTGTTCGATTCGCAAGGAGTGATGGTCCTAGGGTTTTTCAATTAGAAAAAGCCCCAAGTTCTATGAATCAAAATTCTCAATCTCTGACTCAGTATTACAATTTTTTCGAATCTATTTGGGAAGAGTATATTTTCTATAGGTCTATTTTTACTTGTAATTGAGGTGCAATGTCCTCATGTTCTTGTCAGATTCTTGATGCTTTATCAAATACGCAACAAACTGATAGTGTCCTAAAATTCTTGATTGGTTTACATGATTCTTATTCGGCTATTAGAAGCCTGATTCTTTTGGTGCCTCTTTATCTCACTTGCAAAAGTTTACTATATGTTGTTGCAAGAAGAGAGCCAAAAGAATCAGGCTTCTAATAGCCGAATAAGAATCATGTAAACCAATCAAGAATTTTAGGACACTATCAGTTTGTTGCGTATTTGATAAAGCATCAAGAATCTGACAAGAACATGAGGACATTGCACCTCAATTACAAGTAAAAATAGACCTATAGAAAATATACTCTTCCCAAATAGATTCGAAAAAATTGTAATACTGAGTCAGAGATTGAGAATTTTGATTCATAGAACTTGGGGCTTTTTCTAATTGAAAAACCCTAGGACCATCACTCCTTGCGAATCGAACACGTAACTCGCCCCACACTTCTCGAGCAGAACCAAAATATAGCAGACTTTGTCTGATATCCTTAGAAATTGAATTTAAAAGCCAAGAAAGTATCAGATTATTTGCTCTTGTCCAAGCAAGAAACAAGATCGTTGATGAAGTAGGAGGACATGACAAAGAATCATGAAGAAAAGCGGATTTGTTTTTGACGAGGAAAGCCATCAACACCGATTTCGACCACGTGTAGTTTTCTCCGGTAAAAATTTCACCGACAATTAGGGATCCGGATTATCACTAGGATGGAGATATAATGGCGACGAGGGATCATCCGCTGGATTAGGCGAATGCGTCGAGCGAATCTCCGAAATGTGAGGATCTTCTACAGATATAGAAGAATGTGGCATCACCATTAGATAACAAAGAAAAGTAAATTGCGGGAGAACGAAGAGCAAAGAAAATAGATTTCTTATGGCTCTGATACCATGTTGAGATTCAAGATGAAGAAGAAAACTGGAATTAAAATCGTAAAAATTATCTTTCATAATTACAAAGACTTATTATGTATTGAGGTAATTAGGTTAATTTATATTAACTAATAAAGGATATTTTAGTAATATGCTAACAACTAATTAACAACTAATTAAACATAACAAATAAGTTATAATTAGGTTAATTTATACTAACTAATAAAGGGTATTTTAGTAATATGCTAACAACTAATTAACAATTAATTAACATAACAAATAAGTTATTCTTCATTGATCATCTTCGGTTGGTGTTAACTCAATCTGTGGATCACTATCTCAACAGATCAAACAAAATGGGCAAACATACAGCATGAAACTAAACTGCCCAAAAAACACTTGAAGAAAAGTGATAGCATAGACTATTACATTTGTTAATCTCCGGCAAAGACAATGAACATAAACAGACTGACAACAAGGTCTAAGATGTCGGACAAGTAAACTGCCTTAATTGATAACGGAAGGTATCAACACCGGTAGCAGAAAGACAAAAACTGAAAAATGACAGACAAAGGTGTAAGCTCTCGTAACAATACCCAAACATTAAAGCCTAGTGACCTTGAAACACCATTAAAGCCTAGTGACCTTGAATCATCATGACATGGCTATCAAAGCCCAACGTTCAAAAAGTCAGAAGTTGTCAAATCCAGTATTGGAGCAGAAGTTGTCAAATCCAGTATTGGAGCACAACACAAGAACCAGAACCATATAGCCCTAAGTAGGTCACCACAAAAATAAACAGAGACAAATCCACCGAGCAGAACAGGCATCTACAGAAAGAAGGTGACATCATTTGCATGTTGATAATACCAAAGTGCCACACAAAACAACATAACAACATGAAGACAGCAGCGCGCAAAATAGTCTCCATCCTTTGATAAAACTAAGGTGACGAGTAGTCAGCGAAGAAACGACATTACTATATAATATATATATATATATATATATAT	MKDNFYDFNSTFLLHLQSQHGIRAIRNLFSLLFVLPQFTFLCYLMAMPHSYISGEDPHILETHSTHSPNPADDTSSSFYRHPSNNPGALIVGEIFTGENYTWSKSVLMAFLVKNKSAFLHDSLSCPPTSSTILFLAWARANNMVLSWLLNSISKDIRQSLLYFGSAREVWGELRVRFARSDGPRVFQLEKAPSSMNQNSQSLTQYYNFFESIWEEYIFYRSIFTCN	OTHER
Rs_project_209349	Rs_project_209349__TRINITY_DN7061_c0_g1_i1	FINAL_EXTENDED_DEG_ANNOTATION	46.906	5.04885	1.14903	29.8661	5.21147e-06	0.000296395	TRUE	4.87846176221205	42.3920254870991	8.06288969879156	5.54009947896408	159.204129509054	5.04885	1.11271e-05	0.00130961	TRUE	TRUE	-1.93862	0.116039	0.332451	FALSE	FALSE	3.11023	0.0156613	0.144263	FALSE	FALSE	-4.28591	0.000623264	0.0165922	TRUE	TRUE	0.762936	0.558915	0.967916	FALSE	FALSE	-2.34729	0.0890328	0.447857	FALSE	FALSE	-4.81972	2.01006e-05	0.0012342	TRUE	TRUE	0.229132	0.847121	0.99112	FALSE	FALSE	-2.8811	0.0233323	0.18856	FALSE	FALSE	-0.533804	0.678786	1	FALSE	FALSE	3	DL_vs_HL & R2_vs_DL & R3_vs_DL	FALSE	sp|Q9ZVY7|OBP1A_ARATH Oil body-associated protein 1A OS=Arabidopsis thaliana OX=3702 GN=OBAP1A PE=2 SV=1	oil body-associated protein 1A-like [Primulina eburnea]		sp|Q9ZVY7|OBP1A_ARATH	Oil body-associated protein 1A	2.74e-116	PF06884;		embryo development ending in seed dormancy [GO:0009793]; lipid storage [GO:0019915]; response to abscisic acid [GO:0009737]; seed oilbody biogenesis [GO:0010344]		lipid droplet [GO:0005811]		ath:AT1G05510;	other_or_unresolved	Q9ZVY7	OBP1A_ARATH	reviewed	OBAP1A At1g05510 T25N20.16	Arabidopsis thaliana (Mouse-ear cress)					SUBCELLULAR LOCATION: Lipid droplet {ECO:0000269|PubMed:24406791}.	OBAP family	IPR010686;		NP_172042.1;	AC005106;CP002684;AY070405;AY096580;AK226452;	Lipid droplet;Reference proteome	CTCTGTTATAACACTTGTTGGTAATCTTGAGTGCACACATGGTTGTAATGCAAGCAGTAGAACATATACTATAAACAAGATCCATTACATAACATCATATACTACTATTATTAGACCAAATAGTGTACTAGTTAATTACAAGTCACACTTTGCTATTTTTACTAGTTGCTCTATTGAGCAAAAACTTATCTACAAAAACCCAGAAAACAAACACAAAAGGGACTCGACATAGAACTACCACAGACAGCTGCTATGTAAGATCACACGAATACCCGAGCTGCAGACTTGGATGCCGCCGTTGGCTTGCAGTCGACCTCCTTGAGTACTGTCTGAATCCCCTGTCCACCACCATTCGCCATCGGGTGTATTCCGTTATCAGGGCCCTTCATGTAGGCCCGATTTTCCCTCTCTTTCGCGAATGACATGTTGTAATGCTTCTCGACATCTTGAGAAAGGTTGTCATGAAGTTGGCCATCACTGGTTAGAGCCATCATGATTTGTGGGATACCAAGAGGCAGCTTGTCACCTTTATCCACCTGCCAAAAATGGATAACCTTACCATAAGTCTTGCACACTTTTTCGAGGTCTTGTCGCTGGATCGGCATAGGGACGGTGGGCAAGAAAAGGACACCACTTTTGACCTCATACTCGTGGGAATGCCAGAGCCTCTTCTCATCATCGGGTAGAGTCAAGAACAGCTCCTCCGACACGACGTACTCGAGACCGATCAAACGGGTGTCGTCCCCTTCGCCGTCGTATATCAAACACTGCCTGAATTCCTCGTTCTGGTGCCCGCAGAAGTGGTGCGCTTCTACTTGTCGTGTCATGTCGTGTCCATAGAAATGGAATGCGCAGAGGTGCTGGTGGATCTTGTTGACAGGGCCAAAACCTTGAATGGCTGCAGTGGCCTTCTCAAGAAGGGAAGTTGAAGTGTGCTTCGGCTCGCCCGGGACTTCGGTTTGCGATGAAACGTTCACTCCTTCCATGGCTACAGCAGCTTAAATTGATCTACGTCGGTATTTCACAAACTGGGATTTCAAGATTTACTGATTTTATATATCAGCTTTATTCTAATTTTTTTATCATGAGATTTTATATTTATGTTTGAAGATTGATAAATTCATGCAGATTGACGCGTGGGTACACATGGCGGATGGGAAGCTAACCATGGCTTCTGAGGTGTTCTGTTTTGGTACGACCTGTGGG	MEGVNVSSQTEVPGEPKHTSTSLLEKATAAIQGFGPVNKIHQHLCAFHFYGHDMTRQVEAHHFCGHQNEEFRQCLIYDGEGDDTRLIGLEYVVSEELFLTLPDDEKRLWHSHEYEVKSGVLFLPTVPMPIQRQDLEKVCKTYGKVIHFWQVDKGDKLPLGIPQIMMALTSDGQLHDNLSQDVEKHYNMSFAKERENRAYMKGPDNGIHPMANGGGQGIQTVLKEVDCKPTAASKSAARVFV	OTHER
Rs_project_209352	Rs_project_209352__TRINITY_DN7061_c0_g1_i6	FINAL_EXTENDED_DEG_ANNOTATION	11.319	1.22456	0.713698	32.9956	1.19697e-06	9.18892e-05	TRUE	12.394251486998	0	8.43811727953856	2.45987129601457	28.569625084428	1.22456	0.086199	0.352351	FALSE	FALSE	-6.47723	6.75704e-05	0.0059892	TRUE	TRUE	-5.25267	0.00130462	0.0368333	TRUE	TRUE	-1.86952	0.0206581	0.126491	FALSE	FALSE	-0.644957	0.434021		FALSE	FALSE	4.60771	0.00600623	0.10655	FALSE	FALSE	-3.31754	3.0286e-05	0.0016405	TRUE	TRUE	-2.09298	0.00996201		FALSE	FALSE	3.15969	0.0586519	0.314935	FALSE	FALSE	-1.44802	0.106075	1	FALSE	FALSE	3	R1_vs_DL & R1_vs_HL & R3_vs_DL	FALSE	sp|Q9ZVY7|OBP1A_ARATH Oil body-associated protein 1A OS=Arabidopsis thaliana OX=3702 GN=OBAP1A PE=2 SV=1	oil body-associated protein 1A-like [Primulina huaijiensis]		sp|Q9ZVY7|OBP1A_ARATH	Oil body-associated protein 1A	7.91e-118	PF06884;		embryo development ending in seed dormancy [GO:0009793]; lipid storage [GO:0019915]; response to abscisic acid [GO:0009737]; seed oilbody biogenesis [GO:0010344]		lipid droplet [GO:0005811]		ath:AT1G05510;	other_or_unresolved	Q9ZVY7	OBP1A_ARATH	reviewed	OBAP1A At1g05510 T25N20.16	Arabidopsis thaliana (Mouse-ear cress)					SUBCELLULAR LOCATION: Lipid droplet {ECO:0000269|PubMed:24406791}.	OBAP family	IPR010686;		NP_172042.1;	AC005106;CP002684;AY070405;AY096580;AK226452;	Lipid droplet;Reference proteome	CCCAAAATTTATATATACATGATAATCATTTTAAATTACACTTGCACTGTTATAACACTCGTTGGTAATCTTGAGTACACACACATGGGTGTAATATAAGAAGCAGAACATATACTAAACAAGATCCATTACAGAACACCATGTACTATAATTAGACCAAATAATGTACTAGTTAATTACACCTCACACTTGTCCATATCTTCATTGCTATTTTCACTAGTTGCCCTACTGAGCAACCTCTCTACAAAAACCCAGAAAATAAACACAAAGGAACTCGACATAGAACTACCAGACAGCTATGTAAGATCACACGAAGACCCTAGCTGTAGACTTGGATGCCGGCGGCTTGCAGTCGACCTCCTTGAGTACTGTCTGAATCCCCTGTCCACCACCATTCGCCATCGGGTGTATTCCGTTATCAGGGCCCTTCATGTAGGCCCGATTTTCCCTCTCTTTCGCGAATGACATGTTGTAATGCTTCTCGACATCTTGAGAAAGGTAGTCATGAAGTTGGCCATCTCTGGTGAGAGCCATCATGATTTGTGGGATACCAAGAGGCAGCTTGTCACCTTTATCCACCTGCCAAAAATGGATAACCTTACCATAAGTCTTGCACACTTTTTCGAGGTCTTGTCGCTGGATCGGCATAGGGACGGTGGGCAAGAAAAGGACACCACTTTTGACCTCATACTCGTGGGAATGCCAGAGCCTCTTCTCATCATCGGGTAGAGTCAAGAACAGCTCCTCCGACACGACGTACTCGAGACCGATCAAACGGGCGTCGTCACCTTCGCCGTCGTATATCAAACACTGCCTGAATTCCTCGTTCTGGTGCCCGCAGAAGTGGTGTGCCTCCACTTGTCGTGTCATGTCGTGTCCGTAGAAATGGAATGCGCAGAGGTGCTGGTGGATCTTGTTGACAGGGCCAAAACCTTGAATGGCTGCAGTGGCCTTCTCAAGAAGGGAAGTTGAAGTGTGCTTCGGCTCGCCCGGGACTTCGGTTTGCGATGAAACGTTCACTCCTTCCATGGCTACAGCAGCTTAAATTGATATAACTGTATTTCGCAAACTGGATTTCAAGAATTACTGATTTTATATATGAGCTATATTCTGATTTTTTTATCTTTAGAATTTATATTTATGTTTGAAGATTGATAAATTCATGCAGATTGACGCGTGGGTACACATGGCGGATGGGAAGCTAACCATGGCTTCTGAGGTGTTCTGTTTTGGTACGACCTGTGGG	MEGVNVSSQTEVPGEPKHTSTSLLEKATAAIQGFGPVNKIHQHLCAFHFYGHDMTRQVEAHHFCGHQNEEFRQCLIYDGEGDDARLIGLEYVVSEELFLTLPDDEKRLWHSHEYEVKSGVLFLPTVPMPIQRQDLEKVCKTYGKVIHFWQVDKGDKLPLGIPQIMMALTRDGQLHDYLSQDVEKHYNMSFAKERENRAYMKGPDNGIHPMANGGGQGIQTVLKEVDCKPPASKSTARVFV	OTHER
Rs_project_209386	Rs_project_209386__TRINITY_DN7094_c0_g1_i2	FINAL_EXTENDED_DEG_ANNOTATION	11.635	-1.68759	0.824838	20.2562	0.00044447	0.00856436	TRUE	10.7237236610609	1.71729225454027	20.0678177648239	21.7907832260918	3.38036120762222	-1.68759	0.0407595	0.233542	FALSE	FALSE	-0.615258	0.614984	0.813869	FALSE	FALSE	-2.30285	0.0453364	0.264667	FALSE	FALSE	2.56251	0.00316623	0.0430425	TRUE	TRUE	0.874918	0.251206		FALSE	FALSE	3.17777	0.00718349	0.116798	FALSE	FALSE	2.67869	0.000849618	0.0147876	TRUE	TRUE	0.991098	0.1492		FALSE	FALSE	3.29395	0.00370466	0.0674943	FALSE	FALSE	0.116179	0.875038	1	FALSE	FALSE	2	R2_vs_DL & R3_vs_DL	FALSE	sp|P10978|POLX_TOBAC Retrovirus-related Pol polyprotein from transposon TNT 1-94 OS=Nicotiana tabacum OX=4097 PE=2 SV=1	Beta-galactosidase [Dorcoceras hygrometricum]		sp|P10978|POLX_TOBAC	Retrovirus-related Pol polyprotein from transposon TNT 1-94	2.19e-75	PF13976;PF22936;PF14223;PF00665;PF07727;PF25597;PF00098;		DNA integration [GO:0015074]; proteolysis [GO:0006508]	aspartic-type endopeptidase activity [GO:0004190]; endonuclease activity [GO:0004519]; nucleic acid binding [GO:0003676]; RNA-directed DNA polymerase activity [GO:0003964]; zinc ion binding [GO:0008270]		ko:K08874	ko05166,map05166	other_or_unresolved	P10978	POLX_TOBAC	reviewed		Nicotiana tabacum (Common tobacco)	2.7.7.49; 3.4.23.-		CATALYTIC ACTIVITY: Reaction=DNA(n) + a 2'-deoxyribonucleoside 5'-triphosphate = DNA(n+1) + diphosphate; Xref=Rhea:RHEA:22508, Rhea:RHEA-COMP:17339, Rhea:RHEA-COMP:17340, ChEBI:CHEBI:33019, ChEBI:CHEBI:61560, ChEBI:CHEBI:173112; EC=2.7.7.49;				IPR043502;IPR025724;IPR001584;IPR054722;IPR039537;IPR012337;IPR036397;IPR013103;IPR057670;IPR001878;IPR036875;			X13777;	Aspartyl protease;Endonuclease;Hydrolase;Metal-binding;Nuclease;Nucleotidyltransferase;Protease;Reference proteome;RNA-directed DNA polymerase;Transferase;Transposable element;Zinc;Zinc-finger	TTGATACTGGTGGAACGGATGTAATATTGGGTATGTGAGGTTCCGATGGCTGAGCTTCAATCATATTCTCCCCCTGAAGAGAAGTCGAGGGAAAGAAAGATTGATTCTTGAAAAAATGTTACATCCATAGAAACAAAGAATTTGTTTAGGTTAGGGGAGTAACACGTATAGCCTCTTTGACTTGGTGAATAACCGAGAAAGACACACTTTATGGCACGTGGATCAAGCTTAGACCTACTTGGATTGTGATTATGAACAAAAGTTATGCACCCAAAAATCTTTGGTGGTAATGATGAGATTGCACGAGAGTGAAGATATGCCTTTTGTAGGAGTGACAATGGTGTTTGAAGGTTGAGGGCACGGTTGGGCATTCGATTTGTTAAATATGTAGCAGTAAGCACGGCCTCCCCCCATAGATATTTTGGGACATTCATAGTAAACGTTAAGGCTCGTGCCACTTCCAAGAAGTGACGATTCTTTCTTTCAGAAACACCATTTTGCTGAGGGGTGTATGGGCAAGTGCTATAGTGTATAATAACTTGATTTGCAATATATTCCCCAAGAATAGAATGGAATTGTTCGCGGCCATTATCATTGCAGAAGATTTGAACAGTGGTTTGGAACTGTGTCTTGATCATAGAGTTACAATTTTGAAATGTATGGCTAGTTTCCGAGTTTTCCTTGAGTAAGTACACCAAACACACTCTGGTATGATCGTCAATGAATGTAAGGAGCCATCAAGTACCTGAATGATTGTGCACACGGGAAAGCCCCCATATGTCACTATGAATTAGTGCAAATGGGCGGCTAGATCTATAAGGTTTAGAGTGAAAGACAGAACATGTGTGTTTGGCTAATTGACAAACGTCACAAGAGAACAAAATTGATTTTTATTACCAAATAAAACTGGAAACAAATGTTTTAAATACTGAAAATTCAAATGTCATAACAACGATGCCATAACAAAATTAAAGCTTCACTAGAGGTGGAAGAAGAATCAACTGCAACTTGAAAAACTTGTTTATCCCCGGAGGGAACATCTTCAAAGTGGTAAAGACCGCCCTCGACTCTACTCTCTAGCATTGCCAATCGTCTTCCCCAAACCCAGCTCCTGAAAGAGGCAACAAGAATCCGAAAACTTAGCGATGGAATTGTGATTTTTCGTTAACATACTAATTGATAACAAATTGC	MIKTQFQTTVQIFCNDNGREQFHSILGEYIANQVIIHYSTCPYTPQQNGVSERKNRHFLEVARALTFTMNVPKYLWGEAVLTATYLTNRMPNRALNLQTPLSLLQKAYLHSRAISSLPPKIFGCITFVHNHNPSRSKLDPRAIKCVFLGYSPSQRGYTCYSPNLNKFFVSMDVTFFQESIFLSLDFSSGGEYD	OTHER
Rs_project_209392	Rs_project_209392__TRINITY_DN7094_c1_g2_i2	FINAL_EXTENDED_DEG_ANNOTATION	15.2155	-3.59635	1.10999	21.5783	0.000243111	0.00555817	TRUE	13.956232540984	31.6308177555049	19.4287711506438	16.7964061658511	1.14147468136783	-3.59635	0.00119535	0.028204	TRUE	TRUE	4.83844	3.44041e-05	0.00413806	TRUE	TRUE	1.24209	0.142613	0.481556	FALSE	FALSE	4.06434	0.000459504	0.0138033	TRUE	TRUE	0.467991	0.575704	0.97073	FALSE	FALSE	-0.774098	0.395951	0.831826	FALSE	FALSE	3.86928	0.000451093	0.00985527	TRUE	TRUE	0.272935	0.717649	0.982133	FALSE	FALSE	-0.969154	0.247417	0.651036	FALSE	FALSE	-0.195056	0.813492	1	FALSE	FALSE	4	DL_vs_HL & R1_vs_DL & R2_vs_DL & R3_vs_DL	FALSE	sp|Q9ZT94|POLR2_ARATH Retrovirus-related Pol polyprotein from transposon RE2 OS=Arabidopsis thaliana OX=3702 GN=RE2 PE=4 SV=1	hypothetical protein F511_16748 [Dorcoceras hygrometricum]		sp|Q9ZT94|POLR2_ARATH	Retrovirus-related Pol polyprotein from transposon TNT 1-94	1.31e-30	PF13976;PF22936;PF14223;PF00665;PF07727;PF25597;PF00098;		DNA integration [GO:0015074]; proteolysis [GO:0006508]	aspartic-type endopeptidase activity [GO:0004190]; endonuclease activity [GO:0004519]; nucleic acid binding [GO:0003676]; RNA-directed DNA polymerase activity [GO:0003964]; zinc ion binding [GO:0008270]				other_or_unresolved	P10978	POLX_TOBAC	reviewed		Nicotiana tabacum (Common tobacco)	2.7.7.49; 3.4.23.-		CATALYTIC ACTIVITY: Reaction=DNA(n) + a 2'-deoxyribonucleoside 5'-triphosphate = DNA(n+1) + diphosphate; Xref=Rhea:RHEA:22508, Rhea:RHEA-COMP:17339, Rhea:RHEA-COMP:17340, ChEBI:CHEBI:33019, ChEBI:CHEBI:61560, ChEBI:CHEBI:173112; EC=2.7.7.49;				IPR043502;IPR025724;IPR001584;IPR054722;IPR039537;IPR012337;IPR036397;IPR013103;IPR057670;IPR001878;IPR036875;			X13777;	Aspartyl protease;Endonuclease;Hydrolase;Metal-binding;Nuclease;Nucleotidyltransferase;Protease;Reference proteome;RNA-directed DNA polymerase;Transferase;Transposable element;Zinc;Zinc-finger	TGTTTCCATCTCTTTTTTCATAATAAAAGTCCTAGTTTATTCTCTTGCGAGGTTTGTCAATTAGCAAAGCACACACGATCTATGTTTCCTACTAAACTCTATCGAGCCAGTCGCCCATTTGCACTAATTCGTAGTGATATCTGGGGATTGTCTTGGGTCAACAGTTTTTCAGGGGCACGATGGTTTCTTACTTTCATCGAATGTATTGGGTTTATTTACTTAAAAAGGAAAATATGAAACTAGCCATATTTTTCAAAAATTTCATTCCATGATCAAGACACAATTTCAAACCACCATGCAAACCTTTTGCACTGACAATGGCCGAGAGTATTTACAGTCTGTTATTGGAGAGTATCTTGCTAGTCAAGGTATTATCCACTATAGATCTTGCTCATACACCCCTCAGCAAAACAATGTCACCGAAAGAAGAAATTGTCACCTCTTGGAAATGATGCGGGCCCTAATGTTCATCATGCATGTGCCTAAGTATCTTTTGGGGGGAGACCTTACTCACTACCACATATTTATCTAATCGAATTTTGGATCTTCATACTCCACTATCCGCCCTCCTAAATTCATACCCAAATTTTCATGCCATCTCCTCGTTTCCTCCAAAAACATTTTGGTGCTCTGTGTTTGTTCACAATCACTACCCGAGCAAAATAAAGCTTGATCCTCGTGCCATCAAACGTGCATTCATAGGTTACTCGCCCGGTCAAAGAGGCTATAAGTGCTACTCTCCTACTTTGAAAAAATTTGTCTTTATGAATGTCACCTTTTTCGAGTCTCGACCTTTTTTCCACAACTATGCTTCATGGGGAGAGCACTATTGAAGGTCAATCGTGGGAGCATGTTGAGTCTAATATTCCAATGTACCCACGACAACTCCCTAGTGTCACCCAATCCACTAACGTTTACCAACTTGATGGACAATGTCGACATCCCAGTAACAAAACTTCCAAATTTAAAAACAGGGGGAGATAATGCACGGCTAGAGTTAATTGTCTATTCTAGGAGAATCAAAACTCCAAGTGTAAAACCAACCGAGTCCCAGCAACACCCCGGATCCAACTCCACAAACCATTCCGAT	MCLSIFWGETLLTTTYLSNRILDLHTPLSALLNSYPNFHAISSFPPKTFWCSVFVHNHYPSKIKLDPRAIKRAFIGYSPGQRGYKCYSPTLKKFVFMNVTFFESRPFFHNYASWGEHY	OTHER
Rs_project_209537	Rs_project_209537__TRINITY_DN7050_c0_g1_i8	FINAL_EXTENDED_DEG_ANNOTATION	6.2285	6.97244	1.47933	44.6482	4.70522e-09	9.19812e-07	TRUE	0	0	7.04861550386447	0.423292274836039	21.8677945723627	6.97244	2.43792e-06	0.000469248	TRUE	TRUE	-6.09274	0.000510013	0.0170209	TRUE	TRUE	0	1		FALSE	FALSE	-1.59343	0.127883	0.355628	FALSE	FALSE	5.379	0.000583751		FALSE	FALSE	4.49931	0.0136965		FALSE	FALSE	-5.22543	3.64998e-05	0.00187045	TRUE	TRUE	1.747	0.309328		FALSE	FALSE	0.867305	0.65797		FALSE	FALSE	-3.632	0.00774069		FALSE	FALSE	3	DL_vs_HL & R1_vs_DL & R3_vs_DL	FALSE	sp|Q9SJ02|STEP2_ARATH Stress enhanced protein 2, chloroplastic OS=Arabidopsis thaliana OX=3702 GN=SEP2 PE=2 SV=1	stress enhanced protein 2, chloroplastic [Henckelia pumila]		sp|Q9SJ02|STEP2_ARATH	Stress enhanced protein 2, chloroplastic	1.16e-50	Chloroa_b-bind		cellular response to high light intensity [GO:0071486]; cellular response to UV-A [GO:0071492]; photosynthesis, light harvesting [GO:0009765]; response to wounding [GO:0009611]	chlorophyll binding [GO:0016168]	chloroplast [GO:0009507]; chloroplast thylakoid membrane [GO:0009535]; photosystem II [GO:0009523]		ath:AT2G21970;	chloroplastic_or_plastid_annotation	Q9SJ02	STEP2_ARATH	reviewed	SEP2 At2g21970 F7D8.29	Arabidopsis thaliana (Mouse-ear cress)		FUNCTION: May be involved in non-photochemical quenching, a process that maintains the balance between dissipation and utilization of light energy to minimize generation of oxidizing molecules, thereby protecting the plant against photo-oxidative damage (By similarity). May play a photoprotective role in the thylakoid membrane in response to light stress (Probable). {ECO:0000250|UniProtKB:Q9XF91, ECO:0000305}.			SUBCELLULAR LOCATION: Plastid, chloroplast thylakoid membrane {ECO:0000269|PubMed:10725357}; Multi-pass membrane protein {ECO:0000255}.	ELIP/psbS family	IPR044971;		NP_565524.1 [Q9SJ02-1];	AF133717;AC007019;CP002685;AF386927;BT006554;AY084392;	Alternative splicing;Chloroplast;Membrane;Photosynthesis;Photosystem II;Plastid;Reference proteome;Thylakoid;Transit peptide;Transmembrane;Transmembrane helix	AATGCACTGTGCCATTGATTCGACAACACAATTTAAAGAAAAGGTGAAATCACCCAAATGCAACGTGCCATTGATTCGACAATACAATTTAAAGAAAATGTGAAATCACATTTCAAAGCACAGCTATATCTCATTATTTCCATATATCACTATTTACAAATATTTTCATCTAGATAAAGGCCACGCCCCAACGCCCCAATTCATGATCCAGGACATATGACTAGTCGAACCTTATATAATTATGTTATGTCTCACTTGATATATTAATAATTAAGTATCATCGGACCAATCATGAATATCAGAGTCAAAGAACAGTCCATCAATGATCTGATCAATGAGCGAATCGATGAAGGTGTTGCAGCTTGATGTAACCATTGGCCCAACTCTGTTTCGAGCACTCGAAAACCAAGCAAATACCGCAGCACTTGTTACGGCCGCCAAGCAAACGCCCACAGCTTCGGAAATCCCTTGCACGTCCAGCTTCCGAAATACTGAATTCCCAGTTACCACTTCTATGCCCAACGTTGCTGCAAACACAATCATGGCAAGACGGCCAGAGATGATTTCAAAGTCCTCGCTCTTTTTGGAGTTCTCGATATAATCCGACAGTGTCGCGAAAAATCTAGAAACGTCAACGTTTTGATTCTTGGCCAGCTTCATAACCCCACCACGTCACCCGCAAAAGATCTCAGCGTACACAGCCTGGGAAGCAGCATAATATTCTTCCCATAATTCTCAGAAAACATCGCCGCAGGCGTCACCTTCACCTTCTGAATATCCACCGTCTGCTTCTCCGCCCTCAGCTGGAAAAAAGCCGGTCGCGCAGCTAGGGCCATGAGATTCTAAGTATTTCAATGGTGGAGTTGCTAGATTCTTTCTTTGTTTTTGTATTGATCATTATGAATATTCTAGCTATCTGTTTGAGTCGGTCTTCT	MKLAKNQNVDVSRFFATLSDYIENSKKSEDFEIISGRLAMIVFAATLGIEVVTGNSVFRKLDVQGISEAVGVCLAAVTSAAVFAWFSSARNRVGPMVTSSCNTFIDSLIDQIIDGLFFDSDIHDWSDDT	OTHER
Rs_project_209547	Rs_project_209547__TRINITY_DN7036_c0_g1_i2	FINAL_EXTENDED_DEG_ANNOTATION	16.3983	-4.77178	1.30173	20.204	0.000455149	0.00872096	TRUE	21.1720656095042	16.6004917938893	31.3823953560511	17.0901801493222	0.808335907870125	-4.77178	0.000246629	0.0102436	TRUE	TRUE	4.52376	0.00112417	0.0259392	TRUE	TRUE	-0.248024	0.797321	0.949929	FALSE	FALSE	5.33942	8.51975e-05	0.0050248	TRUE	TRUE	0.567633	0.538256	0.96525	FALSE	FALSE	0.815657	0.433542	0.8546	FALSE	FALSE	4.4599	0.000613458	0.0120236	TRUE	TRUE	-0.311881	0.709148	0.981118	FALSE	FALSE	-0.0638575	0.947297	0.995968	FALSE	FALSE	-0.879514	0.340437	1	FALSE	FALSE	4	DL_vs_HL & R1_vs_DL & R2_vs_DL & R3_vs_DL	FALSE	sp|Q9FNL7|PTR3_ARATH Protein NRT1/ PTR FAMILY 5.2 OS=Arabidopsis thaliana OX=3702 GN=NPF5.2 PE=2 SV=1	protein NRT1/ PTR FAMILY 5.2-like [Henckelia pumila]		sp|Q9FNL7|PTR3_ARATH	Protein NRT1/ PTR FAMILY 5.2	2.9e-54	PF00854;		defense response to bacterium [GO:0042742]; dipeptide transport [GO:0042938]; hyperosmotic salinity response [GO:0042538]; response to abscisic acid [GO:0009737]; response to histidine [GO:0080052]; response to jasmonic acid [GO:0009753]; response to L-leucine [GO:0043201]; response to phenylalanine [GO:0080053]; response to salicylic acid [GO:0009751]; response to wounding [GO:0009611]; transmembrane transport [GO:0055085]; tripeptide transport [GO:0042939]	dipeptide transmembrane transporter activity [GO:0071916]; tripeptide transmembrane transporter activity [GO:0042937]	membrane [GO:0016020]; nucleus [GO:0005634]	ko:K14638	ath:AT5G46050;	other_or_unresolved	Q9FNL7	PTR3_ARATH	reviewed	NPF5.2 PTR3-A At5g46050 MCL19.10	Arabidopsis thaliana (Mouse-ear cress)		FUNCTION: Peptide transporter involved in stress tolerance in seeds during germination and in defense against virulent bacterial pathogens. {ECO:0000269|PubMed:15889294, ECO:0000269|PubMed:17143616}.			SUBCELLULAR LOCATION: Membrane {ECO:0000305}; Multi-pass membrane protein {ECO:0000305}.	Major facilitator superfamily, Proton-dependent oligopeptide transporter (POT/PTR) (TC 2.A.17) family	IPR036259;IPR044739;IPR000109;			AB006698;CP002688;AY150511;AY064057;	Membrane;Reference proteome;Transmembrane;Transmembrane helix	TATGAAGTATTCGAGAGGATGGCCTACTATGGAATATCCTCGAATCTGTTCATATATTTGACGAAGAAACTTCACGAGGGGACTGTGGAATCGGCCAACAATGTGACCAATTGGGTTGGTACTATTTGGATGACACCTATCTTGGGTGCATACGTGGCCGATGCTCTCTTGGGCAGATATTGGACCTTCATCATTGCTTCTGCTATTTACTTCTCCCAAGTGGTGGTCCAAATTGCTAGGCCACTCGGTCAAACACAGAGACTCTATAAAAAAAGCTTGAGTTAGCAGTGAAGCAAGTACATAAAACAGTTATACAAAGCAAAATTGTAAAGATTTTTGGAAAACAAATCCCTATACCATATGGAAGAAGAGAAGGCAACTAATGATGGGTATACACAGGATGGTACTGTGGATCTCAGAGGAAACCCTATTCTCAGATCCAAGAGAGGTGGATGGACTGCTTGTTCCTTCATTGTCGTTTATGAAGTATTCGAGAGGATGGCCTACTATGGAATATCCTCGAATCTGTTCATATATTTGACGAAGAAACTTCACGAGGGGACTGTGGAATCGGCCAACAATGTGACCAATTGGGTTGGTACTATTTGGATGACACCTATCTTGGGTGCATACGTGGCCGATGCTCTCTTGGGCAGATATTGGACCTTCATCATTGCTTCTGCTATTTACTTCTCCGTAAGTCCATTTATTTGTTTCTTTACTCATTCTCCTGATTTTTTTTATTAATTTTGGAAATTTTATGGGGCAATTTTATTTAAAATATTTACTTTTTTAAAAAAAAATTAATTCTTTGGTCTATATTAGTTTATATTTTAATTTACTTTGTGTTAGTTGTTAGATTTTATTTTGATATATAGTCTAGATGGAATATAACCATTAATAGTCCGAATTTAAAATTATGGTTGGTTGAGAGGTTTTTTTAATGATTTAAATTAGATTTTTTAAGGGGTTTCGTAATTTTTTTTATACTCTTTTTTAGTGAATAATATTCTGTTTTACTTTTTGTAGGCTAAATTGATAATAGTGTAATTTAGTTTCTGTAATCAACAGTGAAACTAATTTATTTTAAAGTTTAATTATTTTACAAAATTATAAAAAAAGATAAAATTATCAATAATCGTAAAATATAAACAAAAAAAAGGAAACCAAATGGAATATTTATGTTAAACTAATTCAAAGCATCTGCATAACAACATTATCTGCACTGCATTTTTTATAAATAGGAGCCTCTTAATACCGTACTTCAAAAAATTAATACATGGTATGCAAAAACAAAACATAAAAATTAGATGCATAGTTTTTAAAAAATTAAAAAAAAAATGTCTATTTTTTCTTGTTGTCCTTTTAGTCAATTCTAATGTGAAAATGGGAAAATACTTATATGTATCGAGTGTTTGTAATGATCAAGATACATAAATATGTATGTTTATGTTTGTATGTGTATTGATGTTTGTAAAGACCAGGTACATAGAAGTGTGATCACTATGGTTGAGTTGTTCCCACTTGAAGTTTGAAGCATTTATAATAGATGTGTCAAACGGGCCGCGGAGGTTTTGTCGTGACGTGCCGTGTTGTGCTGGCCCGTATCCACAAAAGTGACGTTCTGGCACGGCCTATTTCGAATATTTTATTATTATTTTTTTGTGC	MEEEKATNDGYTQDGTVDLRGNPILRSKRGGWTACSFIVVYEVFERMAYYGISSNLFIYLTKKLHEGTVESANNVTNWVGTIWMTPILGAYVADALLGRYWTFIIASAIYFSVSPFICFFTHSPDFFY	OTHER
Rs_project_209597	Rs_project_209597__TRINITY_DN7065_c0_g1_i8	FINAL_EXTENDED_DEG_ANNOTATION	16.8693	-6.99909	1.71877	15.7414	0.00338648	0.035108	TRUE	27.1010386009915	24.6145223150772	23.8222423416913	13.7082447186756	0	-6.99909	4.65786e-05	0.00346102	TRUE	TRUE	6.89883	0.000179753	0.00997045	TRUE	TRUE	-0.100265	0.943889	0.991175	FALSE	FALSE	6.81876	0.000194124	0.00828798	TRUE	TRUE	-0.180329	0.898171	0.997132	FALSE	FALSE	-0.0800637	0.958982	0.999553	FALSE	FALSE	5.99536	0.000504151	0.010611	TRUE	TRUE	-1.00374	0.428638	0.913393	FALSE	FALSE	-0.90347	0.52761	0.870244	FALSE	FALSE	-0.823406	0.560607	1	FALSE	FALSE	4	DL_vs_HL & R1_vs_DL & R2_vs_DL & R3_vs_DL	FALSE	sp|O64645|SOC1_ARATH MADS-box protein SOC1 OS=Arabidopsis thaliana OX=3702 GN=SOC1 PE=1 SV=1	agamous-like MADS-box protein AGL19 isoform X4 [Henckelia pumila]		sp|O64645|SOC1_ARATH	Agamous-like MADS-box protein AGL19	1.94e-08	PF01486;PF00319;		cell differentiation [GO:0030154]; DNA-templated transcription [GO:0006351]; flower development [GO:0009908]; maintenance of inflorescence meristem identity [GO:0010077]; positive regulation of DNA-templated transcription [GO:0045893]; positive regulation of flower development [GO:0009911]; positive regulation of transcription by RNA polymerase II [GO:0045944]; regulation of transcription by RNA polymerase II [GO:0006357]; response to cold [GO:0009409]; response to gibberellin [GO:0009739]	DNA-binding transcription factor activity [GO:0003700]; DNA-binding transcription factor activity, RNA polymerase II-specific [GO:0000981]; protein dimerization activity [GO:0046983]; RNA polymerase II cis-regulatory region sequence-specific DNA binding [GO:0000978]	cytoplasm [GO:0005737]; nucleus [GO:0005634]	ko:K09260	ath:AT2G45660;	other_or_unresolved	O64645	SOC1_ARATH	reviewed	SOC1 AGL20 At2g45660 F17K2.19	Arabidopsis thaliana (Mouse-ear cress)		FUNCTION: Transcription activator active in flowering time control. May integrate signals from the photoperiod, vernalization and autonomous floral induction pathways. Can modulate class B and C homeotic genes expression. When associated with AGL24, mediates effect of gibberellins on flowering under short-day conditions, and regulates the expression of LEAFY (LFY), which links floral induction and floral development. {ECO:0000269|PubMed:10995392, ECO:0000269|PubMed:18339670, ECO:0000269|PubMed:18466303, ECO:0000269|PubMed:19656343}.			SUBCELLULAR LOCATION: Nucleus {ECO:0000255|PROSITE-ProRule:PRU00251, ECO:0000269|PubMed:18466303, ECO:0000269|PubMed:31540691}. Cytoplasm {ECO:0000269|PubMed:18466303}. Note=Translocation from the cytoplasm to the nucleus in the presence of AGL24.		IPR050142;IPR033896;IPR002487;IPR002100;IPR036879;		NP_182090.1;	AC003680;CP002685;AY007726;AF385731;AY093967;	Activator;Cytoplasm;Developmental protein;Differentiation;DNA-binding;Flowering;Nucleus;Reference proteome;Transcription;Transcription regulation	CACTACACAAGTATGGGGAATAGTGTATTTATAATACAAACCATAACATGACATTCTTTAATTGTCAACCATTTTCATTCCTTACACCTTAACTTAAATCTTACTTTTGACATTGGGTGTAAACATCGGCTAAAAAAATATTTAATTTGTATTTGAAATTAGCAAATTCGAGTTGAATTCGAATATGTTCGAACTTTTTTTGGTTTTTGGAGGTCCGATGAACAACCCTGTCTCCACCTCCATATGTGGCGATAATGGTTGGCTTCTGGGTATAACGGACATCGCCATCGTCTCACACTTTTCCTTTAAATCAGTGTTAACTTTCATTAGCTTAACCTCCTGTTGTTTTAGCTGATGAATCTGTTCTTGAAATAGAGTATTCTGCCCATAAAATTTAATGAAGTAGCATTCATTCAAATAATTAAAAAAATTCGAAGTTTCATATGCTATATGCTTGCAAATATGGTGAGTGAGTGAGGTTCGGGCGAGTGGAGGACGCATGTAGAAAGTCTAAGTGGTCAGTGTGGTGAATAATGTATTCAATCCTATGAAAGACTACCTTCAAAAGCGAGGAGTGTTATCTGGAGTAGATATGTTAAAGTGTGCATGGTGTGATGAAGTAGCTGAGGATGCGTCTCACCTATTTTTCACTTGTAAATTTGCTTATAGTATTTGGTGTGATTGAAATAGGTGGCTTGGTTTTGTTCTCGGTAGGTCGTTTTAATCCGATTCAACACTTTTGAAGCGTTTCCTGAAGCTTCTTGGACAAAGACAGGGACGAAAGTGAGGTCAGTTATCTGGCTTTGTACTATCTGGTCTTTATGGCAAGTTAGAAATAACATCGACCGAGGCCATTTTAGATTTGGTTAAAGTTAAGTCTTGGCAATGGATTTTGGCAAGGGGAGGTATGATGATTTCTTACTCTACTAATGATTGGTTCCAAGAACCCTGTATTTGTATTGCATATTTCTTAGTCTTCTGGATGCCAAACATACATTGAAAGTGCCAATTTTGACTCACAAGGGAGTGTTGTTATTGCCCTTCATGGGTGTATTGGTTAGTTTGTTATAATTTGGGGTTTGGAGCAATAGGTCTAATGCTCTCGGTATATTATTTGGCTTATCTAGAAAAGTACTACTGACTGTTGGATTTAAAAAGATAAATTATACACTAAATTATTACCACAGCCAAATACATGAATGTTAACTCGGATTGAATACTAATTAAATCGATTTCATATTTAACACAAAAGGGATTGTGGAGTACTTTAACTTGGTTAGAATATAAGGTGCAGACATATGCAAGAGTTAGATAAATATAGTATGCTAAAAAAGGGACAAACAAGTATAATTGAGACAGATGAATGTGGTTGAAGGATTGTAATACAGAAAAAAGTTAAATGGGGTTACCTTTCTAGCCCTGATTTTGCTTAAACTTTTTTCCAACTGTTCTTCTACCTGTACTAACTCTTCAATAGAACAAGAATCTATGTTTTCTCCCAAGAGCTTTCTGTAAATACTTATGCAATATTCTGAGTTTGTTAATTATCGAACATATAAACAAGGTGTGGCTCATGAATACCTTTTAGCATCTTCAAGGAGCTCTAATTTCCTATACGAATCAGCTGCCTCATCTTTCAGTTTTTGCATATATACTTGTTCAGTTATTCTCAGGCTGGCTAGGGTCTTGGCATTCTTTTGATACCGTTCAATTGTGTTGCTTATCAGACTGGAACTTGAAAATTCATAGAGTCTACCAGTAGTTGAAAAGATAATAAGTGCAACTTCAGCATCACAAAGAACTGAGAGCTCAAAAGCCTTCTTTAAAAGCCCACTCCTCCGCTTAGAGAATGTCACTTGCCTGCTACTCGCATTTTCTATCCTTTTTATTTCAGTTTTCCCCCTCACCATTTTCTTTACATAACACACTTATTACTAAAACTGATTATTTCCTGAAGTGATTTGGGGTGGGGGGGTTTGTGATTCGTTGATTTACTTCAAAAATAGCAGAAACTGGAGAAATCTTTAATTTCATGGGTTTTTTCAGATCTGTAATAAGGAATGGGAATATATCTGTGAAGGGTTAGAAGTAATTATCAAGAAAACAGCAAAAGATTTCTTGAAAACTCATAAGCCTATGTGGGATTCCAAATATAGAAAGAGCAACGTGTTGATTTGACTCCAGAAATAATAGCAAAAGAACAGACAAATACTTTACATGGGTTTCTCAGATCTGTAAGATTAAGGAAAGGTAAAAGGAGACATGAGATGGATCAAGTTTAGAAACCCTAGATTTACAAACTCTTTCAAGAAATGATGATGGGAAGTGTCGGTTGCTGATTTTTATTTTTATTTTTCATTTGGGATTTCGAAGATTCAACCATAGGAACAGTGAGACAGATGGTTTAGGAAAGACTTATAACCTCATCTCTTTCTTCTTTTGGTAAAAACAGCTCAGAAGCACTAAATATGGACAAGATGTTTAGAGAGATTGAATTGAGAGAATGAAAGTTACAAAGATCAAGTGGAAACTTCATTTGTGGAATTATTTAATATTATTTTTTGAGGTATTAATTGAGGAGAGATGCTTTGGGCTTTTGAGAACCTATCATACATAGGCAAGAAAAAG	MRPPLARTSLTHHICKHIAYETSNFFNYLNECYFIKFYGQNTLFQEQIHQLKQQEVKLMKVNTDLKEKCETMAMSVIPRSQPLSPHMEVETGLFIGPPKTKKSSNIFEFNSNLLISNTN	OTHER
Rs_project_209613	Rs_project_209613__TRINITY_DN7053_c0_g1_i34	FINAL_EXTENDED_DEG_ANNOTATION	11.4309	-1.92127	0.766458	17.9829	0.00124362	0.0176842	TRUE	11.4790106292528	27.1984981656641	8.15669659397831	11.5086162434727	2.97619325368716	-1.92127	0.0121866	0.116323	FALSE	FALSE	3.19678	8.75752e-05	0.00684865	TRUE	TRUE	1.27551	0.059848	0.307336	FALSE	FALSE	1.43191	0.082312	0.277906	FALSE	FALSE	-0.489362	0.47743		FALSE	FALSE	-1.76487	0.0174418	0.189641	FALSE	FALSE	1.84911	0.015021	0.0904065	FALSE	FALSE	-0.0721656	0.905988		FALSE	FALSE	-1.34768	0.0445549	0.270759	FALSE	FALSE	0.417197	0.540736	1	FALSE	FALSE	1	R1_vs_DL	FALSE	sp|Q8N6R0|EFNMT_HUMAN eEF1A lysine and N-terminal methyltransferase OS=Homo sapiens OX=9606 GN=METTL13 PE=1 SV=1	methyltransferase-like protein 13-like [Dorcoceras hygrometricum]		sp|Q8N6R0|EFNMT_HUMAN	eEF1A lysine and N-terminal methyltransferase (eEF1A-KNMT) (Methyltransferase-like protein 13) [Includes: eEF1A lysine methyltransferase (EC 2.1.1.-); eEF1A N-terminal methyltransferase (EC 2.1.1.-)]	0	PF13649;PF01564;		methylation [GO:0032259]	protein-lysine N-methyltransferase activity [GO:0016279]	cytoplasm [GO:0005737]; cytosol [GO:0005829]; mitochondrion [GO:0005739]; nucleus [GO:0005634]		hsa:51603;	other_or_unresolved	Q8N6R0	EFNMT_HUMAN	reviewed	METTL13 EEF1AKNMT FEAT KIAA0859 CGI-01	Homo sapiens (Human)	2.1.1.-	FUNCTION: Dual methyltransferase that catalyzes methylation of elongation factor 1-alpha (EEF1A1 and EEF1A2) at two different positions, and is therefore involved in the regulation of mRNA translation (PubMed:30143613, PubMed:30612740). Via its C-terminus, methylates EEF1A1 and EEF1A2 at the N-terminal residue 'Gly-2' (PubMed:30143613). Via its N-terminus dimethylates EEF1A1 and EEF1A2 at residue 'Lys-55' (PubMed:30143613, PubMed:30612740). Has no activity towards core histones H2A, H2B, H3 and H4 (PubMed:30612740). {ECO:0000269|PubMed:30143613, ECO:0000269|PubMed:30612740}.	CATALYTIC ACTIVITY: Reaction=L-lysyl-[protein] + S-adenosyl-L-methionine = N(6)-methyl-L-lysyl-[protein] + S-adenosyl-L-homocysteine + H(+); Xref=Rhea:RHEA:51736, Rhea:RHEA-COMP:9752, Rhea:RHEA-COMP:13053, ChEBI:CHEBI:15378, ChEBI:CHEBI:29969, ChEBI:CHEBI:57856, ChEBI:CHEBI:59789, ChEBI:CHEBI:61929; Evidence={ECO:0000269|PubMed:30143613, ECO:0000269|PubMed:30612740}; PhysiologicalDirection=left-to-right; Xref=Rhea:RHEA:51737; Evidence={ECO:0000269|PubMed:30143613, ECO:0000269|PubMed:30612740}; CATALYTIC ACTIVITY: Reaction=N(6)-methyl-L-lysyl-[protein] + S-adenosyl-L-methionine = N(6),N(6)-dimethyl-L-lysyl-[protein] + S-adenosyl-L-homocysteine + H(+); Xref=Rhea:RHEA:54196, Rhea:RHEA-COMP:13053, Rhea:RHEA-COMP:13827, ChEBI:CHEBI:15378, ChEBI:CHEBI:57856, ChEBI:CHEBI:59789, ChEBI:CHEBI:61929, ChEBI:CHEBI:61976; Evidence={ECO:0000269|PubMed:30143613, ECO:0000269|PubMed:30612740}; PhysiologicalDirection=left-to-right; Xref=Rhea:RHEA:54197; Evidence={ECO:0000269|PubMed:30143613, ECO:0000269|PubMed:30612740}; CATALYTIC ACTIVITY: Reaction=N-terminal glycyl-L-lysyl-L-glutamyl-[protein] + 3 S-adenosyl-L-methionine = N-terminal N,N,N-trimethyl-glycyl-L-lysyl-L-glutamyl-[protein] + 3 S-adenosyl-L-homocysteine + 3 H(+); Xref=Rhea:RHEA:58440, Rhea:RHEA-COMP:15140, Rhea:RHEA-COMP:15143, ChEBI:CHEBI:15378, ChEBI:CHEBI:57856, ChEBI:CHEBI:59789, ChEBI:CHEBI:142597, ChEBI:CHEBI:142600; Evidence={ECO:0000269|PubMed:30143613}; PhysiologicalDirection=left-to-right; Xref=Rhea:RHEA:58441; Evidence={ECO:0000269|PubMed:30143613, ECO:0000269|PubMed:30612740};		SUBCELLULAR LOCATION: Cytoplasm {ECO:0000269|PubMed:27659353}. Nucleus {ECO:0000269|PubMed:27659353}. Mitochondrion {ECO:0000269|PubMed:27659353}.	Methyltransferase superfamily	IPR051419;IPR041698;IPR029063;		NP_001007240.1 [Q8N6R0-1];NP_055770.1 [Q8N6R0-3];NP_057019.3 [Q8N6R0-5];	AL049669;AB020666;AF132936;AK027621;AK074552;AK291740;AK223493;AL031864;BC006814;BC029083;	3D-structure;Acetylation;Alternative splicing;Cytoplasm;Methyltransferase;Mitochondrion;Multifunctional enzyme;Nucleus;Phosphoprotein;Proteomics identification;Reference proteome;Transferase	TCTCTTTCCAAACAGCATAAAATATTTATGTGTGCTTACATAGTTGCTCAGAACTCTCCAAAAAAGGGGAAAAAAAAATAGACAAAAACACAAAATTTCCACATCACTATTAACTTGCTTATGGGATCTTTACAAAACTGTGGGTTAATCCAGAACCAAGATTTTATATTAGCCGCTTGATCAATTTTGAGGCATCAATGATACTTCGGCTCCATTCCTGTTTTTCCAGTTCCAGTAATCTTGCCAGTACTCCAAAAGCATCGGGAAGTTTGTCTTCTTCAACCGGAGTATCGGTCTTAAGCGCAAAAATGACTTCATTAACGTCTTCCTCAAGCTGTAGCGTATAGAGATTGCTAAATACCTTTTTCAATCTTGAATACACTGGAACCTTCACAGCAGAGGACCTAGAGACCAAATTAACTATGAACAAGCCCTGCTCAGAAAGTGAATTTTTGGCAGTCAAAAGAAAAGATTCCTCAACAAAATCCGCAGCAGGACAGGTCAAACCAGAGCTCGAATCAGCGGAGTCAACATCAATAACAAGTACGTCAATTTTGTGCAACTCTTTTCCTTCTCCATTCATTAACTTCTGGTTGAGAGTATCATTTTCGTCATTATAACAAACTGCCTCAGAATTTTCAATATCTCTAACAAACTTGATCCCATCGACAATATGTACCTTCAACTGTTGATCTTCTCTAAAACCAAAATATCGTCTAGCAACCTTTAATACCATAGGATCTAATTCAACGACCTCAATCTCAAGAAACGGAAGGTTCTTCCTAAGAAACATAGGAAGTAATCCTGCTCCAAGACCAATGACGACCGTCTTGACCTGGGAAAGTTGAAAATGGCAACACCGTGTTTAGGAATCTTTTTGAAACAGAGGACCAACCACAAGGGTTGCTGCCATCCCCAATGAAGGTAACACCCAGAAAAAAAAGAAAGGCAAAAAAACACAAGATCTTTGCATCTTTACAAATGCCACCCCATGTCCATCCCCTGGTCTCATCCACGGTCCACCTCATCATAAAAACAAAGGACGACAGGATACTTGATGATAAATAGACAACAGCAAAGTTATGATATTCTACTCTAGAAGTGATTAGTTTTCCCGTTAGCTGAGAAACAGTGGAAGCAGAAGAAGACAAGGTAACTGAAATTTGCTTCTAGCTCACCATGCTCCCAACTGAGGTAAGCCCTTCCAAATGTAAAGAAATCAACATCAATCCAGAAATAATCCCATTGTGATACGAACTAGCCAGATAATTATGATCAACATTCATTTCGCTGCTTGATGCTTTCGGAAGACGTTCTGACATCACAGGTGACTCAGACAACTGAGAACCAAATTTTCTCTGCTTCCCTTTCTTCCTTGACTTATAAGCTGCCTCAGCTGTCTTGTCCTCTACTTCATTTGACATATCATCTGGTACTACGGATAGAATAGCTTCAGATTGCACTAAACTCTCAGTTCGTTGAAATGTAAGGCGGCGGAAAATCAAATCTTTAGATGGAAACCGACGATGAATCTCATCATCAAGCTTGTTACAGATCACATCTTCTACAAGAATTTGGCCGGTCAAAGCAGATGTAACCTGGTGAACAATATTTCTATGCTTGATTCCATCACTTGCAGCCATAAACGGAATTTGAACTCCATCCATATTTCCTGGTGACAGTTGCTTGACTAAAGGAGAAAGATCCATCTGTATATCCTCCATGGAAGCACTTGCTTGGCTAGAATCCAGTATAATCATCAGCAAACGAGCTGTCTTCGAGCTTGCAACAACGAGCCATTGTCCTTCTTCTGATGAAAATAGCCACTCATGAGCACGTGCTTTTGGAACAAGGAATACTCCAAATTTATAAGAGAAAGGTCCAAAGTCTTGCTGAGCATCAAGAAGCACCGCTCTGTAGGAGAAACAGGATACTCCAGGTTCACCTATAGTTAGCTTTACCCTACGACCTGGATTAAGATCCGCCAGATCTCCTGTTGCACCAAGCTTCAGGTCTTCTATCGAGTATGATACATCAGAGCCACTAGAATGTTCAAAGCGGAACTTTTTCTCTCTTTCAAGTGCCTCACTAAGGCCAGAAGCCTGATAACCATTACATATGATAGAGGATTGCTCCGAGAATGCTGATATCTCAGAAATTGCAGAAATATGATCTTTTTCAGCAATCACCATATAAGTCTGCAGTTTAAGATTTCTAGATGACGGCTCCTCAACAATTGCATGAAGACTCATCTTCCACCCAAACCGATACTTTGGTAAAAGTAGATCTAAAACATGAGATTCTGCTAAGGTGAGACAAATAAATTTCCCTCCAGCTTTTAAAAGCCTTCGCACCTCTGACAGATAAAGATTCCCTAATTTGGAGCCATGCTCCGGCTCCAACAAAGCATCCAATCCTCCCTTGTCGATAATGGCATCAAAGCTCTCATCCACAAACTGCATATCTGTCATGTCCATGACGCGCCACTTCATCTCCGGCCGCTCTCTCACATTCCTTCGCAGCATATTCGATACAACCACCTTCGAGAAATCAACATTGGTTATATTTCTAAACCCCGCATCGTACAAATGCTCAGACAGCCTCGAGTTTCCGCAGCCGGGCACCAGAACGCTCATCTCTTCCGCCTGCACCCGAGGCGACGCTTCTTCGGAATCTGGTGGTGATGAAGATGACAAAAGATGGGTTGTGAGTAAGTTTTGGATTTGAGGCCACTCGGCGTACCATTCGAAAGAGTCTTCGCTGCCTCGCACGGTGAAGAATTGCTCCCAATTCTCTTTGCTAGTGAAGTCACCTAGTGTTTTCAGCAGCTCTTCTTGCTTTTGTGCGCTGTTGATGGTGTTGGATTTTGGGGTCTTTTTCTCTTTCTTCCCCATTTTCCTCCTGCTATTTCTTGATGTCTCCACTACTTCGAAGTATAGTATTCCGCCAGGGTTCTGGAAGCGGGAGCAATGCTAG	MGKKEKKTPKSNTINSAQKQEELLKTLGDFTSKENWEQFFTVRGSEDSFEWYAEWPQIQNLLTTHLLSSSSPPDSEEASPRVQAEEMSVLVPGCGNSRLSEHLYDAGFRNITNVDFSKVVVSNMLRRNVRERPEMKWRVMDMTDMQFVDESFDAIIDKGGLDALLEPEHGSKLGNLYLSEVRRLLKAGGKFICLTLAESHVLDLLLPKYRFGWKMSLHAIVEEPSSRNLKLQTYMVIAEKDHISAISEISAFSEQSSIICNGYQASGLSEALEREKKFRFEHSSGSDVSYSIEDLKLGATGDLADLNPGRRVKLTIGEPGVSCFSYRAVLLDAQQDFGPFSYKFGVFLVPKARAHEWLFSSEEGQWLVVASSKTARLLMIILDSSQASASMEDIQMDLSPLVKQLSPGNMDGVQIPFMAASDGIKHRNIVHQVTSALTGQILVEDVICNKLDDEIHRRFPSKDLIFRRLTFQRTESLVQSEAILSVVPDDMSNEVEDKTAEAAYKSRKKGKQRKFGSQLSESPVMSERLPKASSSEMNVDHNYLASSYHNGIISGLMLISLHLEGLTSVGSMVS	OTHER
Rs_project_209615	Rs_project_209615__TRINITY_DN7053_c0_g1_i9	FINAL_EXTENDED_DEG_ANNOTATION	19.3766	-1.94281	0.77801	27.8554	1.33434e-05	0.000624481	TRUE	26.522551434613	0	37.839618241207	25.3582041352569	6.85827740458178	-1.94281	0.0125195	0.118335	FALSE	FALSE	-4.42246	0.00795721	0.0744037	FALSE	FALSE	-6.36527	0.000102936	0.0104635	TRUE	TRUE	2.42735	0.00414868	0.0504064	FALSE	FALSE	0.484537	0.540425	0.965639	FALSE	FALSE	6.84981	4.22316e-05	0.0105321	TRUE	TRUE	1.90093	0.014232	0.0873585	FALSE	FALSE	-0.0418828	0.95327	0.997898	FALSE	FALSE	6.32339	0.00011299	0.0134657	TRUE	TRUE	-0.52642	0.504646	1	FALSE	FALSE	3	R1_vs_HL & R2_vs_R1 & R3_vs_R1	FALSE	sp|A5WVX1|EFNMT_DANRE eEF1A lysine and N-terminal methyltransferase OS=Danio rerio OX=7955 GN=mettl13 PE=2 SV=1	methyltransferase-like protein 13-like [Dorcoceras hygrometricum]		sp|A5WVX1|EFNMT_DANRE	eEF1A lysine and N-terminal methyltransferase (Methyltransferase-like protein 13) [Includes: eEF1A lysine methyltransferase (EC 2.1.1.-); eEF1A N-terminal methyltransferase (EC 2.1.1.-)]	5.45e-251	PF13649;PF01564;		methylation [GO:0032259]	protein-lysine N-methyltransferase activity [GO:0016279]				other_or_unresolved	A5WVX1	EFNMT_DANRE	reviewed	mettl13 eef1aknmt si:dkey-19f21.2 zgc:152769	Danio rerio (Zebrafish) (Brachydanio rerio)	2.1.1.-	FUNCTION: Dual methyltransferase that catalyzes methylation of elongation factor 1-alpha (eef1a1 and eef1a2) at two different positions, and is therefore involved in the regulation of mRNA translation. Via its C-terminus, methylates the N-terminus of eef1a1 and eef1a2. Via its N-terminus dimethylates lysine residues of eef1a1 and eef1a2. {ECO:0000250|UniProtKB:Q8N6R0}.	CATALYTIC ACTIVITY: Reaction=L-lysyl-[protein] + S-adenosyl-L-methionine = N(6)-methyl-L-lysyl-[protein] + S-adenosyl-L-homocysteine + H(+); Xref=Rhea:RHEA:51736, Rhea:RHEA-COMP:9752, Rhea:RHEA-COMP:13053, ChEBI:CHEBI:15378, ChEBI:CHEBI:29969, ChEBI:CHEBI:57856, ChEBI:CHEBI:59789, ChEBI:CHEBI:61929; Evidence={ECO:0000250|UniProtKB:Q8N6R0}; CATALYTIC ACTIVITY: Reaction=N(6)-methyl-L-lysyl-[protein] + S-adenosyl-L-methionine = N(6),N(6)-dimethyl-L-lysyl-[protein] + S-adenosyl-L-homocysteine + H(+); Xref=Rhea:RHEA:54196, Rhea:RHEA-COMP:13053, Rhea:RHEA-COMP:13827, ChEBI:CHEBI:15378, ChEBI:CHEBI:57856, ChEBI:CHEBI:59789, ChEBI:CHEBI:61929, ChEBI:CHEBI:61976; Evidence={ECO:0000250|UniProtKB:Q8N6R0}; CATALYTIC ACTIVITY: Reaction=N-terminal glycyl-L-lysyl-L-glutamyl-[protein] + 3 S-adenosyl-L-methionine = N-terminal N,N,N-trimethyl-glycyl-L-lysyl-L-glutamyl-[protein] + 3 S-adenosyl-L-homocysteine + 3 H(+); Xref=Rhea:RHEA:58440, Rhea:RHEA-COMP:15140, Rhea:RHEA-COMP:15143, ChEBI:CHEBI:15378, ChEBI:CHEBI:57856, ChEBI:CHEBI:59789, ChEBI:CHEBI:142597, ChEBI:CHEBI:142600; Evidence={ECO:0000250|UniProtKB:Q8N6R0};			Methyltransferase superfamily	IPR051419;IPR041698;IPR029063;			CT563248;BC093167;	Methyltransferase;Multifunctional enzyme;Reference proteome;Transferase	TCTCTTTCCAAACAGCATAAAATATTTATGTGTGCTTACATAGTTGCTCAGAACTCTCCAAAAAAGGGGAAAAAAAAATAGACAAAAACACAAAATTTCCACATCACTATTAACTTGCTTATGGGATCTTTACAAAACTGTGGGTTAATCCAGAACCAAGATTTTATATTAGCCGCTTGATCAATTTTGAGGCATCAATGATACTTCGGCTCCATTCCTGTTTTTCCAGTTCCAGTAATCTTGCCAGTACTCCAAAAGCATCGGGAAGTTTGTCTTCTTCAACCGGAGTATCGGTCTTAAGCGCAAAAATGACTTCATTAACGTCTTCCTCAAGCTGTAGCGTATAGAGATTGCTAAATACCTTTTTCAATCTTGAATACACTGGAACCTTCACAGCAGAGGACCTAGAGACCAAATTAACTATGAACAAGCCCTGCTCAGAAAGTGAATTTTTGGCAGTCAAAAGAAAAGATTCCTCAACAAAATCCGCAGCAGGACAGGTCAAACCAGAGCTCGAATCAGCGGAGTCAACATCAATAACAAGTACGTCAATTTTGTGCAACTCTTTTCCTTCTCCATTCATTAACTTCTGGTTGAGAGTATCATTTTCGTCATTATAACAAACTGCCTCAGAATTTTCAATATCTCTAACAAACTTGATCCCATCGACAATATGTACCTTCAACTGTTGATCTTCTCTAAAACCAAAATATCGTCTAGCAACCTTTAATACCATAGGATCTAATTCAACGACCTCAATCTCAAGAAACGGAAGGTTCTTCCTAAGAAACATAGGAAGTAATCCTGCTCCAAGACCAATGACGACCGTCTTGACCATGCTCCCAACTGAGGTAAGCCCTTCCAAATGTAAAGAAATCAACATCAATCCAGAAATAATCCCATTGTGATACGAACTAGCCAGATAATTATGATCAACATTCATTTCGCTGCTTGATGCTTTCGGAAGACGTTCTGACATCACAGGTGACTCAGACAACTGAGAACCAAATTTTCTCTGCTTCCCTTTCTTCCTTGACTTATAAGCTGCCTCAGCTGTCTTGTCCTCTACTTCATTTGACATATCATCTGGTACTACGGATAGAATAGCTTCAGATTGCACTAAACTCTCAGTTCGTTGAAATGTAAGGCGGCGGAAAATCAAATCTTTAGATGGAAACCGACGATGAATCTCATCATCAAGCTTGTTACAGATCACATCTTCTACAAGAATTTGGCCGGTCAAAGCAGATGTAACCTGGTGAACAATATTTCTATGCTTGATTCCATCACTTGCAGCCATAAACCTGCTCGTAACCATTTGATGAGTTCTAATCAGTGAAGATTAAAAAATTCTCAAAAAAATCAAGAATCCATCACTTCCAACTCATCTTTGGCGAAATCGCCGTGCATAGCAAAAAAAATTAAAAAATAACAGAATGTGCATTGCAAGATGATTCTTTTCCTCTCATTTTATAGATGTACTATAGTTTTAAAACATAATACAGAGTTCGCCATACTGCCCATAGGGCATAGTGGCATCAAATTCCTGTTCTTTACTGAAACATGAACAGAGTAGTAATTGCCAGTAGGGAAGAACATGAACCACCATGATGTGTTCCCTGCGAAAATGAAAAGATTAAAATGTGCATCTAATAAACACAGTAGAGGCCTAATAACATGTAGCAGTGATTGAGAACAATCCCAAGCTAAGATCCTCTAATGCAACAGTAAATGCAAAGTTCCACTCAATAAGAAGTTGGCTACTTCTATTTTGCTGCTTGGCCCAAAGCATAAGGTAACACCATCTTTCAAGGCACAATCCCATGATCCTTTAAAACAAACCGAGGAACTTCCAGCAAAAAAAATTATTTGGACAATATTGTAAGAGAGGCCTTACCAAGAACCTCAAAAAATCTACTGCATGATAAAGTGGTGCAATATACAATAAAAGATTTGAGTTAATTAGTATCATATTAACCTACAGAGATCCTATTAAGATATGCACTGTCCCCTTTCTCTCACCCCTCCTTGATTTCAAAATTTCCCTGGTCAGGTTCCCATAAATAGTAAACATTGCATGATTAAACTAGGACCCTGTCACAATAAAAGCAATGTCATTATATTCAATTAGATCATCTTATTTGTTAAAACTTTCCTTTTTTACAACACGTTGAAATTTAAAGAAAAAGATGAAGGCTAATTAAGGCCAATATCCAATAGAATCATGGTGTTCAAATTCGAATTAATGCACTCAGTTCAATAAAAAAAATTGCTATAAGAACGACTACCGGCTTGCGTATAAGTCAGGATGACCATATCTAATTCAATACTGCCAAAGTAAGACGACAACAAAAGAAACCAAAATGAAAATAACATGTGCTCACAAAGTACAAACTAGCATAACCAACATACAAAGGAAAATATAAAAATGACTGAAAAATAATATAATACTTATGCCTCATGATGAATACAAAAAGATAAGTTTGAAGATGCATACGGAATTTGAACTCCATCCATATTTCCTGGTGACAGTTGCTTGACTAAAGGAGAAAGATCCATCTGTATATCCTCCATGGAAGCACTTGCTTGGCTAGAATCCAGTATAATCATCAGCAAACGAGCTGTCTTCGAGCTTGCAACAACGAGCCATTGTCCTTCTTCTGATGAAAATAGCCACTCATGAGCACGTGCTTTTGGAACAAGGAATACTCCAAATTTATAAGAGAAAGGTCCAAAGTCTTGCTGAGCATCAAGAAGCACCGCTCTGTAGGAGAAACAGGATACTCCAGGTTCACCTATAGTTAGCTTTACCCTACGACCTGGATCAAGATCCACCAGATCTCCTTTCGCCCCAAGCTTCAGGTCTTCTAGCGAGTATGATATATCAGAGCCACTAGAATGTTCAAAGCGGAACTTTTTCTCTCTTTCAAGTGCCTCACTAAGGCCAGAAGCCTGATAACCATTACATATGATAGAGGATTGCTCCGAGAATGCTGATATCTCAGAAATTGCAGAAATATGATCTTTTTCAGCAATCACCATATAAGTCTGCAGTTTAAGATTTCTAGATGACGGCTCCTCAACAATTGCATGAAGACTCATCTTCCACCCAAACCGATACTTTGGTAAAAGTAGATCTAAAACATGAGATTCTGCTAAGGTGAGACAAATAAATTTCCCTCCAGCTTTTAAAAGCCTTCGCACCTCTGACAGATAAAGATTCCCTAATTTGGAGCCATGCTCCGGCTCCAACAAAGCATCCAATCCTCCCTTGTCGATAATGGCATCAAAGCTCTCATCCACAAACTGCATATCTGTCATGTCCATGACGCGCCACTTCATCTCCGGCCGCTCTCTCACATTCCTTCGCAGCATATTCGATACAACCACCTTCGAGAAATCAACATTGGTTATATTTCTAAACCCCGCATCGTACAAATGCTCAGACAGCCTCGAGTTTCCGCAGCCGGGCACCAGAACGCTCATCTCTTCCGCCTGCACCCGAGGCGACGCTTCTTCGGAATCTGGTGGTGATGAAGATGACAAAAGATGGGTTGTGAGTAAGTTTTGGATTTGAGGCCACTCGGCGTACCATTCGAAAGAGTCTTCGCTGCCTCGCACGGTGAAGAATTGCTCCCAATTCTCTTTGCTAGTGAAGTCACCTAGTGTTTTCAGCAGCTCTTCTTGCTTTTGTGCGCTGTTGATGGTGTTGGATTTTGGGGTCTTTTTCTCTTTCTTCCCCATTTTCCTCCTGCTATTTCTTGATGTCTCCACTACTTCGAAGTATAGTATTCCGCCAGGGTTCTGGAAGCGGGAGCAATGCTAG	MGKKEKKTPKSNTINSAQKQEELLKTLGDFTSKENWEQFFTVRGSEDSFEWYAEWPQIQNLLTTHLLSSSSPPDSEEASPRVQAEEMSVLVPGCGNSRLSEHLYDAGFRNITNVDFSKVVVSNMLRRNVRERPEMKWRVMDMTDMQFVDESFDAIIDKGGLDALLEPEHGSKLGNLYLSEVRRLLKAGGKFICLTLAESHVLDLLLPKYRFGWKMSLHAIVEEPSSRNLKLQTYMVIAEKDHISAISEISAFSEQSSIICNGYQASGLSEALEREKKFRFEHSSGSDISYSLEDLKLGAKGDLVDLDPGRRVKLTIGEPGVSCFSYRAVLLDAQQDFGPFSYKFGVFLVPKARAHEWLFSSEEGQWLVVASSKTARLLMIILDSSQASASMEDIQMDLSPLVKQLSPGNMDGVQIPYASSNLSFCIHHEA	OTHER
Rs_project_209645	Rs_project_209645__TRINITY_DN7003_c0_g1_i15	FINAL_EXTENDED_DEG_ANNOTATION	15.7736	-0.601927	0.890135	14.8271	0.0050736	0.0459557	TRUE	19.3147081331455	0	17.233860487697	24.8791829205191	12.6690460861375	-0.601927	0.498901	0.806357	FALSE	FALSE	-5.31166	0.00221025	0.0370814	TRUE	TRUE	-5.91359	0.000619348	0.0258005	TRUE	TRUE	0.443508	0.653508	0.836189	FALSE	FALSE	-0.158419	0.870782	0.996592	FALSE	FALSE	5.75517	0.00122401	0.0470975	TRUE	TRUE	0.963704	0.275134	0.52215	FALSE	FALSE	0.361777	0.676568	0.976314	FALSE	FALSE	6.27536	0.000272578	0.0202194	TRUE	TRUE	0.520196	0.590781	1	FALSE	FALSE	4	R1_vs_DL & R1_vs_HL & R2_vs_R1 & R3_vs_R1	FALSE	sp|Q05001|NCPR_CATRO NADPH--cytochrome P450 reductase OS=Catharanthus roseus OX=4058 GN=CPR PE=2 SV=1	NADPH--cytochrome P450 reductase-like [Primulina eburnea]		sp|Q05001|NCPR_CATRO	NADPH--cytochrome P450 reductase	0	PF00667;PF00258;PF00175;			flavin adenine dinucleotide binding [GO:0050660]; FMN binding [GO:0010181]; NADP binding [GO:0050661]; NADPH-hemoprotein reductase activity [GO:0003958]	cytosol [GO:0005829]; endoplasmic reticulum membrane [GO:0005789]	ko:K00327		other_or_unresolved	Q05001	NCPR_CATRO	reviewed	CPR	Catharanthus roseus (Madagascar periwinkle) (Vinca rosea)	1.6.2.4	FUNCTION: This enzyme is required for electron transfer from NADP to cytochrome P450 in microsomes. It can also provide electron transfer to heme oxygenase and cytochrome B5. {ECO:0000255|HAMAP-Rule:MF_03212}.	CATALYTIC ACTIVITY: Reaction=2 oxidized [cytochrome P450] + NADPH = 2 reduced [cytochrome P450] + NADP(+) + H(+); Xref=Rhea:RHEA:24040, Rhea:RHEA-COMP:14627, Rhea:RHEA-COMP:14628, ChEBI:CHEBI:15378, ChEBI:CHEBI:55376, ChEBI:CHEBI:57783, ChEBI:CHEBI:58349, ChEBI:CHEBI:60344; EC=1.6.2.4; Evidence={ECO:0000255|HAMAP-Rule:MF_03212};		SUBCELLULAR LOCATION: Endoplasmic reticulum membrane {ECO:0000255|HAMAP-Rule:MF_03212}; Single-pass membrane protein {ECO:0000255|HAMAP-Rule:MF_03212}; Cytoplasmic side {ECO:0000255|HAMAP-Rule:MF_03212}.	NADPH--cytochrome P450 reductase family; Flavodoxin family; Flavoprotein pyridine nucleotide cytochrome reductase family	IPR003097;IPR017927;IPR001094;IPR008254;IPR001709;IPR029039;IPR039261;IPR023173;IPR001433;IPR023208;IPR017938;			X69791;Y09417;	Endoplasmic reticulum;FAD;Flavoprotein;FMN;Membrane;NADP;Oxidoreductase;Transmembrane;Transmembrane helix	TATGTGTAATCAATAAACAAGTCTACTCAAACCTGAAGAAAACCCCTGAACGGAGCCAAGCCAGTACCAGGACCAATCATTATTAGTGGTACTTTAGGATCGGAGGGGAGCTTGAAGTTAGAAGTCCGGACATAAATTGGTGCCCAACTGCAGTCACGGCTTTCTTCCAATGATACGGCATTCTTCATCCATGTTGAGCAGACACCCTTGTGGCTTCGTCCTGTAGGTGTTTTCTCGTAAACTAATGCACAAGTGACGTGGATTCTAGATGGTGCAATCTTTGGAGAGGATGAGATCGAATAGAATCTGGGCTGAAGGCGTGGTGCAACTGCCGCAAAGAAAACTTGAAGTGGAGGCTTGGCGGACTGGAATTCTGACATGACCTCGAGTAGGCTTCTCTGATTTGCAACAACCCATTGTGCATATTCCTCCTTTCCAGCAGGAGACGCAAGATGTCTGAGTCGATCAGCATCACTTGGATCAGAAGCGTAGGCCGCTAATGCCATCAAAGCAGACTTCTTAGGTGAGTTTAAAAGGTCTGCATATTGAGTTAGTGCCATTCTTAATGTGCAAGGCGGGAAGGGAGGTGGCAATGAACCTCCACTTAGCAGTGTTCCGTCCTCGTTATCAGTGTGAAGCGAGAAGTATGTATCCGGTGGAAGATCTAGTAACCTTTCTGCCTCCATCACAGTTTCAATTAAATTTTCACAGTACACACCAACATGATCGCCTGTTTCATACACAAGCCCAGTGCCAGATATGTCAAATTCCAAGTGAATGCACGAACGATCAGATGCGGCAGTGTGGAGCTCCTTCATAAAAGCAACAATAGCTCGGCAGGGATGCTGTGCATCATAAAACGTATGTCCATTGGCATGACCATTAGCTTGAATAGAGCTATTCTCTAGGATTGATCCATCAGGTTGGTCATGAAACACTATACGATATGACATAACTGCGGCAGTGTATGGAGTGGCAGCAGTTGCATCATCCTCGTCACGAAGAACTGCATCCAATTCTGGCCACAATAACTCACGCCATGCAGTAAAGTCATCTTCAATGCATTGATCATCATCTCCAAGACCCACAGGGATGAGCCGCTTCCCACCTTGGTCAGCAAGAATTTCATCCACCACTTTAGCAATCTTGTTAAAATGTTCATATTGTCTGTTCCCAAGACCAAACACACCGTACTGTAGATTTTTAAGCCAGTCAGCTCTATCATTTCCCTCTGTAAACCATTTGTAAAACCTTGCTGCATTGTCTGTGGGTTCACCGTCTCCATATGTGGCCAGGCAGAAGAATGCTAAAGTTTCCTTCTTGAACTTCTCCTCATATTCATCATCATCGGCAGCATAATCATCCAAATCAATCACTCTAAACTTTGCCTTTTCATATCTAGCTTTAGCTTCTTCTGCAAGTGCCTTAGCAAAGCCTTCAGCAGTACCAGTCTGAGTCCCGAAAAAGATGGCAACTTTCTTCTTTCCATCATCAACTTCATCCAGCTCCGGCACCGCCTTGGGCACAATCAGCTTCGGCATCTCCTCCACCTTCTTCCCTGATCCAGACGTCCGCCGCCACACCAGCACCACGACACATCCGATCAGCACCGCCAGCGAGGTGGAGAGAATCATCATCAGTTCCCTGTTCTCCATCAGCATCGCCACCAAATCCGACCAATCAGAATTCTCGTGTTTCCCTCCCCTCAGGATCGCCACTATCAAATCCAACGGCGAGAGCTTCTCCGACGTGGGTTCCATGAGTTCTCAACTGGGTCCCAGCTAGATTTCTGAGAAAAAGTCGAGATCAACAAGAATCCCTCGGCAGGCCGGCGAGAAAATCGTCCGATAAATGGATCCAATACCAGAAACAGAATGAAAATTTGTCAATTTCTCGATGAATCTCTCGGTTGAGTAAATGGATTTTGCAGGGAGATGGTTGGTGAGTTTGTGGAGAGAGCTGATTCTGGAAAAAAAAGGAAGGATTCAGAGGCACACAAACCCCAATCTAACCACGCTGACCAACCCACCTAAATTTGTTTAACCTTGGTATATCATTATTGGGAAATCATC	MEPTSEKLSPLDLIVAILRGGKHENSDWSDLVAMLMENRELMMILSTSLAVLIGCVVVLVWRRTSGSGKKVEEMPKLIVPKAVPELDEVDDGKKKVAIFFGTQTGTAEGFAKALAEEAKARYEKAKFRVIDLDDYAADDDEYEEKFKKETLAFFCLATYGDGEPTDNAARFYKWFTEGNDRADWLKNLQYGVFGLGNRQYEHFNKIAKVVDEILADQGGKRLIPVGLGDDDQCIEDDFTAWRELLWPELDAVLRDEDDATAATPYTAAVMSYRIVFHDQPDGSILENSSIQANGHANGHTFYDAQHPCRAIVAFMKELHTAASDRSCIHLEFDISGTGLVYETGDHVGVYCENLIETVMEAERLLDLPPDTYFSLHTDNEDGTLLSGGSLPPPFPPCTLRMALTQYADLLNSPKKSALMALAAYASDPSDADRLRHLASPAGKEEYAQWVVANQRSLLEVMSEFQSAKPPLQVFFAAVAPRLQPRFYSISSSPKIAPSRIHVTCALVYEKTPTGRSHKGVCSTWMKNAVSLEESRDCSWAPIYVRTSNFKLPSDPKVPLIMIGPGTGLAPFRGFLQV	OTHER
Rs_project_209663	Rs_project_209663__TRINITY_DN7079_c0_g1_i1	FINAL_EXTENDED_DEG_ANNOTATION	24.096	1.20658	0.504022	18.8157	0.000854231	0.0136159	TRUE	20.8249341600364	19.7241355248111	13.5219389453912	12.6591094248627	48.7676962232505	1.20658	0.0166697	0.139575	FALSE	FALSE	-1.42284	0.0202104	0.124327	FALSE	FALSE	-0.216253	0.729362	0.92887	FALSE	FALSE	-1.7932	0.00162849	0.029272	TRUE	FALSE	-0.58662	0.31387	0.875253	FALSE	FALSE	-0.370367	0.585246	0.92279	FALSE	FALSE	-1.90333	0.000206311	0.00597149	TRUE	FALSE	-0.696743	0.186654	0.739374	FALSE	FALSE	-0.48049	0.447244	0.825207	FALSE	FALSE	-0.110123	0.851969	1	FALSE	FALSE	2	R2_vs_DL & R3_vs_DL	FALSE	sp|Q9LTA2|AHL17_ARATH AT-hook motif nuclear-localized protein 17 OS=Arabidopsis thaliana OX=3702 GN=AHL17 PE=2 SV=1	AT-hook motif nuclear-localized protein 28-like [Henckelia pumila]		sp|Q9LTA2|AHL17_ARATH	AT-hook motif nuclear-localized protein 17	6.35e-51	PF03479;		DNA-templated transcription [GO:0006351]	DNA binding [GO:0003677]; DNA-binding transcription factor activity [GO:0003700]; minor groove of adenine-thymine-rich DNA binding [GO:0003680]	nucleus [GO:0005634]		ath:AT5G49700;	other_or_unresolved	Q9LTA2	AHL17_ARATH	reviewed	AHL17 At5g49700 K2I5.6	Arabidopsis thaliana (Mouse-ear cress)		FUNCTION: Transcription factor that specifically binds AT-rich DNA sequences related to the nuclear matrix attachment regions (MARs). {ECO:0000250|UniProtKB:Q8VYJ2}.			SUBCELLULAR LOCATION: Nucleus {ECO:0000250|UniProtKB:Q8VYJ2}.		IPR014476;IPR005175;		NP_199781.1;	AB025613;CP002688;AB493783;BR000353;	DNA-binding;Nucleus;Reference proteome;Transcription;Transcription regulation	GGAATGCGGAGAATAGTTGTCACACAATAATGAAGAATGGGCTCATTAAGCAAGGGTAATAAGAGAAAAGCACTAAATTAAGGGTTAAGTTACAAAATTAAAATAAAAGAAGGTTAAAAATCAAAACAATTGATGAGTGAGGGTTATATATCAAACTATCCCAATTTTAAGAGTGTCAGTGCATAGATTATAACCAAACAAACAAATAAAAAAATTGCAAATCAACAAGATATAATCTTTTTAATCTATATAACGAGAAGATATAATCAAGTGATAATAATTCATTGATTATCATTATTTTTTTAAAATGCAAATTTGGTGCTCCCAAAACATACAAAAATCATAATTTCAAAATATAGAAATCATCTGAAGACTAACTATAACCATAAAGTGAACCAATCTGGCAATGCTCCACCGCCTCGCCGGAAACTGCCGGCGGATACTCGTGACCATCTTCTCCACCGCCTTCCCGCTCCCTGGACGTATCTTCATCATCTTCACGCTGCAGCCTGCAAAACGAGTGGCTAGTAAAGGTCCCGGCAACCAGATAAACATTCGCCGCTGATACCATAGGTCCAACAACCACCCCACCCACCACCTGTCCCTGAGGCCCCGCCGCCACGTACACAGTAAATTGCCCGTTCACAGGCAACCCAATGCCACTCTGATCAAGAACTGTTCCGGAGATCGAGAGAATTTCGAAACGCCCATGGAACGTGACGGCGGCGGAGCCGGGACTGGAAGAGGGTTGTTTAACGGTGATGTTTGTGACGGCGCCGCTACCGGAGAGTACGCAGAGGCCTAATTTCCGCTTCCGGCAGAAATTAGTGGTGGCCGCAATGACATCGACGCCGGGGGGAAACTCGAGTATGTAGGGACTCATGGACGGCGGCTCCGATGGGGTTTTTGATAAATTGGATTGTGGCTTTGGTTTGTTCCGGGATCCCGGTGGGCGTCCACGGGGCCGGCGACCTACTTCGATGGTGGCGCCGTCGTGTGGTGGTGGAAAAGTATGGCCCTCTTGAAATATTCTTCTGGCTGCGGGCTTATGGATGTGGCCGGAGCTGTCTTCTTCTTCGTCTTCTTCGTCTCTCTTTGAGGCCGGCGGAAGGCAGTCTACGGAGGCGGTTGAGGTGGTGTGGTGGAGCGGAGGCTGCTGCTGGTGCTGATTGAGTTTGGAAAATATGTGATTGAAGGCATATTTGGGGCCGTGATCTGTGTGCTGTTCGTGTAGTTTTCTGTTCATAACTTTCTATTTCAATTTTTAGGAATATTT	MNRKLHEQHTDHGPKYAFNHIFSKLNQHQQQPPLHHTTSTASVDCLPPASKRDEEDEEEDSSGHIHKPAARRIFQEGHTFPPPHDGATIEVGRRPRGRPPGSRNKPKPQSNLSKTPSEPPSMSPYILEFPPGVDVIAATTNFCRKRKLGLCVLSGSGAVTNITVKQPSSSPGSAAVTFHGRFEILSISGTVLDQSGIGLPVNGQFTVYVAAGPQGQVVGGVVVGPMVSAANVYLVAGTFTSHSFCRLQREDDEDTSREREGGGEDGHEYPPAVSGEAVEHCQIGSLYGYS	OTHER
Rs_project_209721	Rs_project_209721__TRINITY_DN7070_c0_g2_i3	FINAL_EXTENDED_DEG_ANNOTATION	24.1093	3.07898	0.987354	16.2132	0.002746	0.0304593	TRUE	8.56141639758947	13.7055751651437	10.5853739470139	9.01265127944439	70.7055741553916	3.07898	0.00181824	0.0365726	TRUE	TRUE	-2.3258	0.0375967	0.176618	FALSE	FALSE	0.753182	0.512185	0.831908	FALSE	FALSE	-2.64308	0.0151243	0.105973	FALSE	FALSE	0.435901	0.696958	0.986022	FALSE	FALSE	-0.317281	0.797513	0.976863	FALSE	FALSE	-2.94189	0.00259858	0.0301531	TRUE	TRUE	0.137094	0.892206	0.99417	FALSE	FALSE	-0.616087	0.588938	0.897385	FALSE	FALSE	-0.298806	0.787794	1	FALSE	FALSE	2	DL_vs_HL & R3_vs_DL	FALSE	sp|Q9SSA4|CBC1_ARATH Serine/threonine-protein kinase 54 OS=Arabidopsis thaliana OX=3702 GN=CBC1 PE=1 SV=1	serine/threonine-protein kinase 52-like [Primulina tabacum]		sp|Q9SSA4|CBC1_ARATH	Serine/threonine-protein kinase 54	1.41e-175	PF07714;		cellular response to carbon dioxide [GO:0071244]; regulation of stomatal opening [GO:1902456]; response to blue light [GO:0009637]; response to red light [GO:0010114]; signal transduction [GO:0007165]; temperature homeostasis [GO:0001659]	ATP binding [GO:0005524]; protein serine/threonine kinase activity [GO:0004674]; protein serine/threonine/tyrosine kinase activity [GO:0004712]; protein tyrosine kinase activity [GO:0004713]	cytoplasm [GO:0005737]; cytosol [GO:0005829]			other_or_unresolved	Q9SSA4	CBC1_ARATH	reviewed	CBC1 STY54 At3g01490 F4P13.4	Arabidopsis thaliana (Mouse-ear cress)	2.7.11.1	FUNCTION: Serine/threonine protein kinase that phosphorylates proteins on serine and threonine residues (PubMed:29101334). Collectively with CBC2, acts as a negative regulator of stomatal opening, probably via the inhibition of plasma membrane-type ATPases (AHA1 and AHA2) activity in guard cells, but in an abscisic acid (ABA)-independent manner (PubMed:31904040). However, at low concentrations of CO(2), together with CBC2, stimulates stomatal opening via the inhibition of S-type anion channels in response to blue light (BL) and red light (RL), thus being a key component to maximize photosynthesis in the light under low CO(2) conditions (PubMed:29101334, PubMed:31904040). Required for temperature decrease in leaves (PubMed:29101334). Downstream target of HIGH LEAF TEMPERATURE1 (HT1) during low CO(2)-induced stomatal opening (PubMed:29101334). Also functions in the signaling pathways of phototropins (PubMed:29101334). {ECO:0000269|PubMed:29101334, ECO:0000269|PubMed:31904040}.	CATALYTIC ACTIVITY: Reaction=L-seryl-[protein] + ATP = O-phospho-L-seryl-[protein] + ADP + H(+); Xref=Rhea:RHEA:17989, Rhea:RHEA-COMP:9863, Rhea:RHEA-COMP:11604, ChEBI:CHEBI:15378, ChEBI:CHEBI:29999, ChEBI:CHEBI:30616, ChEBI:CHEBI:83421, ChEBI:CHEBI:456216; EC=2.7.11.1; Evidence={ECO:0000269|PubMed:29101334}; CATALYTIC ACTIVITY: Reaction=L-threonyl-[protein] + ATP = O-phospho-L-threonyl-[protein] + ADP + H(+); Xref=Rhea:RHEA:46608, Rhea:RHEA-COMP:11060, Rhea:RHEA-COMP:11605, ChEBI:CHEBI:15378, ChEBI:CHEBI:30013, ChEBI:CHEBI:30616, ChEBI:CHEBI:61977, ChEBI:CHEBI:456216; EC=2.7.11.1; Evidence={ECO:0000269|PubMed:29101334};		SUBCELLULAR LOCATION: Cytoplasm, cytosol {ECO:0000269|PubMed:29101334, ECO:0000269|PubMed:31904040}.	Protein kinase superfamily, Ser/Thr protein kinase family	IPR011009;IPR000719;IPR001245;IPR008271;IPR051681;		NP_186798.1;	AC009325;CP002686;AY057647;AY136392;BT000206;AK227129;	ATP-binding;Cytoplasm;Kinase;Nucleotide-binding;Phosphoprotein;Reference proteome;Serine/threonine-protein kinase;Transferase;Tyrosine-protein kinase	GTTGGTTTTGAGACAGGTGTCCGAAGCTGCTACGATGAAGGAAAGAGAACTGCGGAAACGTTGACCATGGACTATCACAGGGGTGCTGGAGTTGAGGTACCTTTACTCTTTCATTGTTTAAGTTTTGAGTCTTAATTATATGCATGAGCCAGCAATTTTATGATTGACTTGATTATTTTATAATTCTATAATAATTATCGAATACTTTATTTGTTTGATAAAATATTAAAATAACTATTTGTTATATAAAATATTTAAGGAAAATTTTAGTATACTGATGTACTGATAATTTGTAAATGTATATTTAGAGTATGTTTTGGATTGCCTATTAAAAGCATGTTTTATTTAAAGTTGAAAATAGTTAGTTACAGAATTGTCATGATTCAACTTAAAGTAGCCAGAAACATCTCATGATCTATTTCTCTGTTCTGCTTTTATCTACTAATTTTTAGAGAAGCAATAACAGAAACAATGAAATAAAATATTCAAAATCTGGTGTTTTGGTTTGAAAAACAGATAACACTTCCGAAAACATTTGCAAACACTCACTACTTGTATCATACAGTGTTCTTTGTCCAAAGATTTCATAAACCCGTATTGTTTGTTCTTTGAAGAATTTGAACAACCTTTCTTCAACATTTTGGTATCACATAAACAATCCAAGAAATATCATAATCGAATGCGCACCGAGTAGGAGGTCTCAACATAGCCTAAATTCGGGTAAGAAAATAAAATAAAGCCGAATCATGGTCCTCGAGTTGGAGCGAAGCAAAAACATCTCCCAACTTGATCCTCGGGTATCATTCCTCCTCCTTTGCTCGTGTCGATTGCCTCTAGCAAGCCCACAACCTCGTCCATCTCCGGCCTTTTTTCTGGGTTCGCATCCCAGCATTTTTTCATGATGTTTACTAGAGAACCAGGGCAGCACCTGGGAATGTCTGGCCGTAAATTCTGTTTAACGACTGCCATTGTAACATCTGCAAAACTAAGATTTGAGTAAGGTAGATCACAGCAATATATTTCCCATAAGCATATGCCGAAGCTATAAACGTCACACTTTCGGTTATAGGGCTTCCCATCAAGTACCTCTGGAGCCATATAGCCAAGGGTTCCAGTTTCGCCGGTCATTTCTCTAGGATTTTGAGCTTCAACACGAGCAACACCGAAGTCAGCGATTTTCAATATTCTTTGAGAGTCTAACAGCATGTTTTCAGCTTTAACATCACGATGCACGATCTTTTTTGAATGTAGATAGCTTAGACCCCTCGATAGATCCAAAGCAAGTAGGACCACAATTTTCAGGGGAAGCTTCTTGGTACAATTCTTGAACAAGAAGTTCTTCAATGTCCCTCCCGGAAGAAATTCTACTAGTACACAGCACGCCCTCGATGGAAGAGTGGTGTTACCTTCCGAAGGGGTTTTAGAAGGAATCGTAAGTTGTGATGTCCCCATTGAAGCACCAATAAATTTTGTAACATTTGGGTGGTTGAGCTTGTGCCAAACCGACACCTCTTGTTTAAAAGATGCTCGAAGAGCAGCAGTTTCAGCAGTGGTGGCCATGCCATCCACTCCCCAGTCCAACAGCTTCACTGCAACGTCCTGATCATCATAAAAGCCCCGATACACTGTGCCATACGTCCCCTGAGCCACAAGATATCGAATCCTCAGCTTCAAAGGATCGATCTCCCATACTTCCTTAGGCCTCTGATGACCCTGTGGTTCCGCATTTCTTGACCAAACTCGACTAAGATGCTTTTCAAGTTGGGCATCCAAGCTTTTGAGATCGATTTTATCTGCCCGAAATATCATATCTTTACTGCTGATGCTGCCAGCACTACTGACAGATTTATCACTTAAACTCCCTATGCCCTTCAATTTTGAGCTCAACAAGGCTCCGCCATCGTTAGCCGATTTCTCGATTTTCGAAACAAGATCATCTTCATCACCAGTTTTTGAATTCATATCTTTTCACCCCTTAAAATTACATCAACTCTGAAGATATTCGATTCAATTCCAACAACCAGCAATTCCTCAGCAAAAAGAACCCAATAAAACCCTTCTGCAAAATCCAAATTTTAATTCAGATGCACACATTTCTCGCCAAGATGTATAGTCTTAGAGAGAGAGAGAAAAAGGTGCGGTGAAGAAGGATGAGCAGAAAAAAAAAGGGTGATGCAGCTTTTAACAGAGAAACCGCCGACAGAATAGCCTATAATTAAGGTTATTAATATTTCCAAAAGAAAGATTAC	MNSKTGDEDDLVSKIEKSANDGGALLSSKLKGIGSLSDKSVSSAGSISSKDMIFRADKIDLKSLDAQLEKHLSRVWSRNAEPQGHQRPKEVWEIDPLKLRIRYLVAQGTYGTVYRGFYDDQDVAVKLLDWGVDGMATTAETAALRASFKQEVSVWHKLNHPNVTKFIGASMGTSQLTIPSKTPSEGNTTLPSRACCVLVEFLPGGTLKNFLFKNCTKKLPLKIVVLLALDLSRGLSYLHSKKIVHRDVKAENMLLDSQRILKIADFGVARVEAQNPREMTGETGTLGYMAPEVLDGKPYNRKCDVYSFGICLWEIYCCDLPYSNLSFADVTMAVVKQNLRPDIPRCCPGSLVNIMKKCWDANPEKRPEMDEVVGLLEAIDTSKGGGMIPEDQVGRCFCFAPTRGP	OTHER
Rs_project_209722	Rs_project_209722__TRINITY_DN7070_c0_g2_i4	FINAL_EXTENDED_DEG_ANNOTATION	4.39903	1.941	1.2698	19.5938	0.000600552	0.0106283	TRUE	3.02833324645927	0	6.29451047721684	0	11.837773400363	1.941	0.126366	0.43057	FALSE	FALSE	-5.20793	0.00761715		FALSE	FALSE	-3.26693	0.100581		FALSE	FALSE	-0.972345	0.475209	0.716881	FALSE	FALSE	0.968657	0.493823		FALSE	FALSE	4.23558	0.0387655		FALSE	FALSE	-6.46417	0.000106644	0.00383861	TRUE	TRUE	-4.52317	0.00825856		FALSE	FALSE	0	1		FALSE	FALSE	-5.49183	0.00205417		FALSE	FALSE	1	R3_vs_DL	FALSE	sp|Q9FGB1|CBC2_ARATH Serine/threonine-protein kinase 52 OS=Arabidopsis thaliana OX=3702 GN=CBC2 PE=1 SV=1	serine/threonine-protein kinase 52-like [Primulina tabacum]		sp|Q9FGB1|CBC2_ARATH	Serine/threonine-protein kinase 52	8.65e-61	PF07714;		cellular response to carbon dioxide [GO:0071244]; regulation of stomatal opening [GO:1902456]; response to blue light [GO:0009637]; response to red light [GO:0010114]; signal transduction [GO:0007165]; temperature homeostasis [GO:0001659]	ATP binding [GO:0005524]; protein serine/threonine kinase activity [GO:0004674]; protein serine/threonine/tyrosine kinase activity [GO:0004712]; protein tyrosine kinase activity [GO:0004713]	cytoplasm [GO:0005737]; cytosol [GO:0005829]; plasma membrane [GO:0005886]; plasmodesma [GO:0009506]; plastid [GO:0009536]			other_or_unresolved	Q9FGB1	CBC2_ARATH	reviewed	CBC2 STY52 At5g50000 MPF21.1	Arabidopsis thaliana (Mouse-ear cress)	2.7.11.1	FUNCTION: Serine/threonine protein kinase that phosphorylates proteins on serine and threonine residues (PubMed:29101334). Collectively with CBC1, acts as a negative regulator of stomatal opening, probably via the inhibition of plasma membrane-type ATPases (AHA1 and AHA2) activity in guard cells, but in an abscisic acid (ABA)-independent manner (PubMed:31904040). However, at low concentrations of CO(2), together with CBC1, stimulates stomatal opening via the inhibition of S-type anion channels in response to blue light (BL) and red light (RL), thus being a key component to maximize photosynthesis in the light under low CO(2) conditions (PubMed:29101334, PubMed:31904040). Required for temperature decrease in leaves (PubMed:29101334). Downstream target of HIGH LEAF TEMPERATURE1 (HT1) during low CO(2)-induced stomatal opening (PubMed:29101334). {ECO:0000269|PubMed:29101334, ECO:0000269|PubMed:31904040}.	CATALYTIC ACTIVITY: Reaction=L-seryl-[protein] + ATP = O-phospho-L-seryl-[protein] + ADP + H(+); Xref=Rhea:RHEA:17989, Rhea:RHEA-COMP:9863, Rhea:RHEA-COMP:11604, ChEBI:CHEBI:15378, ChEBI:CHEBI:29999, ChEBI:CHEBI:30616, ChEBI:CHEBI:83421, ChEBI:CHEBI:456216; EC=2.7.11.1; Evidence={ECO:0000269|PubMed:29101334}; CATALYTIC ACTIVITY: Reaction=L-threonyl-[protein] + ATP = O-phospho-L-threonyl-[protein] + ADP + H(+); Xref=Rhea:RHEA:46608, Rhea:RHEA-COMP:11060, Rhea:RHEA-COMP:11605, ChEBI:CHEBI:15378, ChEBI:CHEBI:30013, ChEBI:CHEBI:30616, ChEBI:CHEBI:61977, ChEBI:CHEBI:456216; EC=2.7.11.1; Evidence={ECO:0000269|PubMed:29101334};		SUBCELLULAR LOCATION: Cytoplasm, cytosol {ECO:0000269|PubMed:29101334, ECO:0000269|PubMed:31904040}.	Protein kinase superfamily, Ser/Thr protein kinase family	IPR011009;IPR000719;IPR001245;IPR008271;IPR051681;		NP_199811.1;	AB026650;CP002688;AY085263;	ATP-binding;Cytoplasm;Kinase;Nucleotide-binding;Phosphoprotein;Reference proteome;Serine/threonine-protein kinase;Transferase;Tyrosine-protein kinase	TTTTTGAATGTAAATAGCTTAGTCTGCGAATTTCATGAGATGGGACGAGATAAGATGACACGATTTCAAGTACATATAAGTTCTATAGAAACATACCCCCTCGATAGATCCAAAGCAAGTAGGACCACAATTTTCAGGGGAAGCTTCTTGGTACAATTCTTGAACAAGAAGTTCTTCAATGTCCCTCCCGGAAGAAATTCTACTAGTACACAGCACGCCCTCGATGGAAGAGTGGTGTTACCTTCCGAAGGGGTTTTAGAAGGAATCGTAAGTTGTGATGTCCCCATTGAAGCACCAATAAATTTTGTAACATTTGGGTGGTTGAGCTTGTGCCAAACCGACACCTCTTGTTTAAAAGATGCTCGAAGAGCAGCAGTTTCAGCAGTGGTGGCCATGCCATCCACTCCCCAGTCCAACAGCTTCACTGCAACGTCCTGATCATCATAAAAGCCCCGATACACTGTGCCATACGTCCCCTGAGCCACAAGATATCGAATCCTCAGCTTCAAAGGATCGATCTCCCATACTTCCTTAGGCCTCTGATGACCCTGTGGTTCCGCATTTCTTGACCAAACTCGACTAAGATGCTTTTCAAGTTGGGCATCCAAGCTTTTGAGATCGATTTTATCTGCCCGAAATATCATATCTTTACTGCTGATGCTGCCAGCACTACTGACAGATTTATCACTTAAACTCCCTATGCCCTTCAATTTTGAGCTCAACAAGGCTCCGCCATCGTTAGCCGATTTCTCGATTTTCGAAACAAGATCATCTTCATCACCAGTTTTTGAATTCATATCTTTTCACCCCTTAAAATTACATCAACTCTGAAGATATTCGATTCAATTCCAACAACCAGCAATTCCTCAGCAAAAAGAACCCAATAAAACCCTTCTGCAAAATCCAAATTTTAATTCAGATGCACACATTTCTCGCCAAGATGTATAGTCTTAGAGAGAGAGAGAAAAAGGTGCGGTGAAGAAGGATGAGCAGAAAAAAAAAGGGTGATGCAGCTTTTAACAGAGAAACCGCCGACAGAATAGCCTATAATTAAGGTTATTAATATTTCCAAAAGAAAGATTAC	MNSKTGDEDDLVSKIEKSANDGGALLSSKLKGIGSLSDKSVSSAGSISSKDMIFRADKIDLKSLDAQLEKHLSRVWSRNAEPQGHQRPKEVWEIDPLKLRIRYLVAQGTYGTVYRGFYDDQDVAVKLLDWGVDGMATTAETAALRASFKQEVSVWHKLNHPNVTKFIGASMGTSQLTIPSKTPSEGNTTLPSRACCVLVEFLPGGTLKNFLFKNCTKKLPLKIVVLLALDLSRGYVSIELICT	OTHER
Rs_project_209747	Rs_project_209747__TRINITY_DN7077_c0_g1_i9	FINAL_EXTENDED_DEG_ANNOTATION	18.4305	-4.42844	1.32619	38.5957	8.4431e-08	1.05109e-05	TRUE	16.9284262746586	0	26.711153344597	44.3215180743795	0.808335907870125	-4.42844	0.000840159	0.022692	TRUE	TRUE	-1.27696	0.52173	0.750029	FALSE	FALSE	-5.70539	0.000960914	0.031799	TRUE	TRUE	5.13218	0.000212633	0.00879161	TRUE	TRUE	0.703743	0.466452	0.947097	FALSE	FALSE	6.40914	0.0003032	0.0260297	TRUE	TRUE	5.8401	9.04175e-06	0.000708489	TRUE	TRUE	1.41167	0.101812	0.598563	FALSE	FALSE	7.11706	3.50377e-05	0.00726587	TRUE	TRUE	0.707923	0.457028	1	FALSE	FALSE	6	DL_vs_HL & R1_vs_HL & R2_vs_DL & R2_vs_R1 & R3_vs_DL & R3_vs_R1	FALSE	sp|P43286|PIP21_ARATH Aquaporin PIP2-1 OS=Arabidopsis thaliana OX=3702 GN=PIP2-1 PE=1 SV=1	aquaporin PIP2-1-like [Primulina tabacum]		sp|P43286|PIP21_ARATH	Aquaporin PIP2-1	5.79e-167	PF00230;		hydrogen peroxide transmembrane transport [GO:0080170]; response to water deprivation [GO:0009414]; water transport [GO:0006833]	mRNA binding [GO:0003729]; ubiquitin protein ligase binding [GO:0031625]; water channel activity [GO:0015250]	plant-type vacuole [GO:0000325]; plasma membrane [GO:0005886]; plasmodesma [GO:0009506]	ko:K09872	ath:AT3G53420;	other_or_unresolved	P43286	PIP21_ARATH	reviewed	PIP2-1 PIP2A At3g53420 F4P12.120	Arabidopsis thaliana (Mouse-ear cress)		FUNCTION: Water channel required to facilitate the transport of water across cell membrane. Probably involved in root water uptake. Its function is impaired by Hg(2+). {ECO:0000269|PubMed:7920711}.			SUBCELLULAR LOCATION: Cell membrane {ECO:0000269|PubMed:10737809, ECO:0000269|PubMed:15060130, ECO:0000269|PubMed:18234664}; Multi-pass membrane protein {ECO:0000269|PubMed:10737809, ECO:0000269|PubMed:18234664}. Note=A fuzzy intracellular localization is induced by salt (NaCl) treatment.	MIP/aquaporin (TC 1.A.8) family, PIP (TC 1.A.8.11) subfamily	IPR023271;IPR034294;IPR000425;IPR022357;		NP_001030851.1;NP_190910.1;	X75883;AL132966;CP002686;CP002686;AY039579;AY044327;AY056085;AF428426;AY072374;AY087854;	Acetylation;Cell membrane;Membrane;Methylation;Phosphoprotein;Reference proteome;Repeat;Transmembrane;Transmembrane helix;Transport;Ubl conjugation	CAAATTTTAATAGATACAATGATATAACCATTTCTCTCTGTTCCCATATAAATATCCCTCGACTCTATACCCAAAGCTCACTCATCATCACAAAAAGAAAACACACAAAGAAAATCTGTTTCTCATTTAGTCTTTAACAAGAAAACAATAATTTGTGCAAATGGGTAAGGATATCGAAGTTGGAGCAACCGATTTCTCCGCCAGGGACTACCACGACCCGCCGCCGGCTCCGCTGATCGATCGGGAGGAGCTGGGAAAGTGGTCATTTTACAGGGCAATAATTGCTGAATTCATTGCCACCCTTCTGTTCCTGTACATTACTGTGTTGACTGTCATTGGGTACAGTAGCCAGAACGCCGCCGATCAGTGCGGCGGCGTTGGCATTCTCGGCATTGCCTGGGCCTTTGGTGGCATGATCTTCATCCTTGTTTACTGCACCGCTGGCATTTCTGGAGGACATATCAACCCGGCGGTGACATTCGGTCTGTTTCTAGCTCGTAAAGTGTCGTTGGTCCGAGCCATCCTATACATGGTGGCTCAATGCTTGGGAGCCATATGCGGTTGTGGGCTGGTGAAGGCATTCCAAAAATCCTACTACGTAAGATATGGGGGAGGCGCCAACATGTTGAACGGTGACTACAGCATAGGAACCGGCCTGGCAGCCGAGATCATAGGCACATTCGTGCTCGTTTACACCGTCTTCTCTGCAACCGATCCCAAGAGAAGTGCCAGGGACTCCCATGTACCGGTTCTGGCACCACTTCCGATTGGGTTTGCCGTGTTCATGGTTCATTTGGCAACAATCCCTATTACAGGGACCGGTATCAATCCAGCCCGGAGTTTTGGAGCTGCCGTAATCTATGGCAAAGATAAGGCCTGGGATGATCAGTGGCTTTTCTGGGTTGGACCCTTCATCGGAGCTGCCATTGCTGCAATCTACCATCAGTTTATTCTAAGGGCTGGAGCAATCAAAGCTCTGGGTTCATTCAGGAGTTCTAATTATTGAGAATATGGAGTAAATGTGAATTAAAGTATGTGTTTTTGGGTTTGGAAATTGCCCAAATGTGTCCTTTTATTGGCTTCTCTTTTCTTGTGCTTGTTATGGCCCTTTGAGCAATCACAATTATGTAATACGTTTATCTATCAGAAAATGCACTTCTAGTGAAAACTTTGTATATGTCAAATAAACGCATTCTTGGACACATTAAGAGGTAGCTAACTGATCATGAAGCCGTGCGATAAGCACGAGAGTTCGACCAT	MGKDIEVGATDFSARDYHDPPPAPLIDREELGKWSFYRAIIAEFIATLLFLYITVLTVIGYSSQNAADQCGGVGILGIAWAFGGMIFILVYCTAGISGGHINPAVTFGLFLARKVSLVRAILYMVAQCLGAICGCGLVKAFQKSYYVRYGGGANMLNGDYSIGTGLAAEIIGTFVLVYTVFSATDPKRSARDSHVPVLAPLPIGFAVFMVHLATIPITGTGINPARSFGAAVIYGKDKAWDDQWLFWVGPFIGAAIAAIYHQFILRAGAIKALGSFRSSNY	OTHER
Rs_project_209796	Rs_project_209796__TRINITY_DN7057_c0_g1_i16	FINAL_EXTENDED_DEG_ANNOTATION	10.2766	-3.10761	1.05823	24.0007	7.9849e-05	0.00244068	TRUE	9.68786610120092	10.8106585363982	26.6349481015374	8.77448336179342	1.10596009114915	-3.10761	0.00331835	0.0530499	FALSE	FALSE	3.12492	0.00663621	0.0674591	FALSE	FALSE	0.0173094	0.983422	1	FALSE	FALSE	4.55085	2.56465e-05	0.00240853	TRUE	TRUE	1.44324	0.0490562		FALSE	FALSE	1.42593	0.098091	0.469179	FALSE	FALSE	2.97913	0.00471384	0.0438417	TRUE	TRUE	-0.128476	0.852895		FALSE	FALSE	-0.145786	0.86022	0.97912	FALSE	FALSE	-1.57172	0.0307346	1	FALSE	FALSE	2	R2_vs_DL & R3_vs_DL	FALSE	tRNA rRNA methyltransferase (SpoU) family protein	uncharacterized protein [Henckelia pumila]				6.93e-149	SpoU_methylase					ko:K15333		other_or_unresolved																	AGTATTGTTGATTATATTACACTGATATGATATACATATGACTTCTATATGCTTATGATATTTATGGGTTGTCTTGTAGGAACTCAGGAAAAGGGCCAGGGGAGTGCTTACTTAGGAGAGTTCCAGTTCACGTATGCTGCATAGAAATTGATAGAGTATAGCAGAAAAGTTTAAATAAACAACGATATTTGAGATTATCATATGAACAAATAATGGCATGTAATTGATATAATGAGACGTGATTTACATTTTCTGCACTAATAATCAAATCAACTACACTCTGATTATGTTGAGTAAATGGTAATTTACTTGGTAATTGTATTTAAGGCCAAGCGGGGCCTTACACAAACTTGTCTAAAAGCGAAATGTTGGGCATAAAATGTAATTTATGAAGCTCATATTTTATGTTTTGTCAATATAACATGTGGATTATACCTGGTTAAAAAATGCTTCTCCCCACAAACTGAGACTTCGAAGGTACTCTCACGTGCTAGTGCTTTAAATAAAAGCGGAAGTAGAAACCTGACTGCAGAACTTCGATGCTCGACACTTTTCGAAAGCATTTCAAGAGACAAATTAGAAAGATCCCAAAGCAAATTTCCAACAAAAACATTTGCCGAGGACCCATTTGCTAGAGATGAACTGAAAAAACCTCCTCCCTCATGTTTGTTTGAAAGAGCAGCATCCAGTGTCAAGGTTAATATATTGTAAGAAATAGATAGTGGAATATCATGTGATTGAGATACCACAAAATCATTTTGACTACCCTTTTCAGTCAATCTGTCATGAAAATTGTCAAAACATTTTCGGCTAGCTTCCTCATTGCAGGAAACGTTACCATTCGAATTTATACTCCATTTATGAATTGCAAGTTCTTCACTTTCAAACATTCCCATAGACAGGCCGATTGATCTTAACAGGGGTAGCACCATCGTTGCTTCAAGAACCTCCCAGCTGTTTGTTTCGGTTACAACATCAAGGAACAAACTTGCAACCTCATTAAATAGCTCAATGTCATATGCATGTACCAACTCCAATAAAGGAATCAAAATTTTCCAAATAAAAATTTGCATATGATCGGGACCTAACTTCTTTAGAAGGTGACATAGGGCAGCCACATAGGATCCAACAGAGTTACGCCACTTGACATCAATCAGCTCACTTCTTTTAGAAATTCCCTGGATGACCTGGGGAACTTCATCGACAAGAATAGAGAAGATTGAAGATGGAGAATCAGCTGTGGAAGCCAGGATACAGTCCAGCATAGGCGGAATCGCTGCCGGAGGAACATGAGGGAAACTGTTCCGAAGTGAAGTTAGGAGACGCTCCATGGCCTCCAGAAACCCTAACTGACTGGAGGCTTAAACCCTTCAAGGGGGCAGCTCCGTCGGAGGTTTATCAATGATAATCCAAAATTAAATCTTTTTT	MERLLTSLRNSFPHVPPAAIPPMLDCILASTADSPSSIFSILVDEVPQVIQGISKRSELIDVKWRNSVGSYVAALCHLLKKLGPDHMQIFIWKILIPLLELVHAYDIELFNEVASLFLDVVTETNSWEVLEATMVLPLLRSIGLSMGMFESEELAIHKWSINSNGNVSCNEEASRKCFDNFHDRLTEKGSQNDFVVSQSHDIPLSISYNILTLTLDAALSNKHEGGGFFSSSLANGSSANVFVGNLLWDLSNLSLEMLSKSVEHRSSAVRFLLPLLFKALARESTFEVSVCGEKHFLTRYNPHVILTKHKI	OTHER
Rs_project_209797	Rs_project_209797__TRINITY_DN7057_c0_g1_i3	FINAL_EXTENDED_DEG_ANNOTATION	9.692	-1.02442	0.589944	21.4848	0.00025374	0.00572727	TRUE	15.4593817685583	0	13.0617052955211	10.2354546709435	7.59602466707066	-1.02442	0.0824803	0.344203	FALSE	FALSE	-4.5736	0.00338933	0.046405	TRUE	TRUE	-5.59802	0.000280685	0.0176925	TRUE	TRUE	0.827584	0.194471	0.447499	FALSE	FALSE	-0.196837	0.737638		FALSE	FALSE	5.40119	0.000535839	0.0321468	TRUE	TRUE	0.451869	0.448411	0.684291	FALSE	FALSE	-0.572552	0.29078		FALSE	FALSE	5.02547	0.00112996	0.0379951	TRUE	TRUE	-0.375715	0.526884	1	FALSE	FALSE	4	R1_vs_DL & R1_vs_HL & R2_vs_R1 & R3_vs_R1	FALSE	tRNA rRNA methyltransferase (SpoU) family protein	uncharacterized protein [Henckelia pumila]				6.93e-149	SpoU_methylase					ko:K15333		other_or_unresolved																	ATCATATCCATCTCTTCTCTCCAAAGAACCCAAAGAAAATAACAACTTGCAACACTTCCAGAGTTTCTTTAAAAAATGCTTCCTGTAATGACAATACAAACTTGTCTAAAAGCGAAATGTTGGGCATAAAATGTAATTTATGAAGCTCATATTTTATGTTTTGTCAATATAACATGTGGATTATACCTGGTTAAAAAATGCTTCTCCCCACAAACTGAGACTTCGAAGGTACTCTCACGGGCTAGTGCTTTAAATAAAAGGGGAAGTAGAAACCTGACTGCAGAACTTCGATGCTCGACACTTTTCGAAAGCATTTCAAGAGACAAATTAGAAAGATCCCAAAGCAAATTTCCAACAAAAACATTTGCCGAGGACCCATTTGCTAGAGATGAACTGAAAAAACCTCCTCCCTCATGTTTGTTTGAAAGAGCAGCATCCAGTGTCAAGGTTAATATATTGTAAGAAATAGATAGTGGAATATCATGTGATTGAGATACCACAAAATCATTTTGACTACCCTTTTCAGTCAATCTGTCATGAAAATTGTCAAAACATTTTCGGCTAGCTTCCTCATTGCAGGAAACGTTACCATTCGAATTTATACTCCATTTATGAATTGCAAGTTCTTCACTTTCAAACATTCCCATAGACAGGCCGATTGATCTTAACAGGGGTAGCACCATCGTTGCTTCAAGAACCTCCCAGCTGTTTGTTTCGGTTACAACATCAAGGAACAAACTTGCAACCTCATTAAATAGCTCAATGTCATATGCATGTACCAACTCCAATAAAGGAATCAAAATTTTCCAAATAAAAATTTGCATATGATCGGGACCTAACTTCTTTAGAAGGTGACATAGGGCAGCCACATAGGATCCAACAGAGTTACGCCACTTGACATCAATCAGCTCACTTCTTTTAGAAATTCCCTGGATGACCTGGGGAACTTCATCGACAAGAATAGAGAAGATTGAAGATGGAGAATCAGCTGTGGAAGCCAGGATACAGTCCAGCATAGGCGGAATCGCTGCCGGAGGAACATGAGGGAAACTGTTCCGAAGTGAAGTTAGGAGACGCTCCATGGCCTCCAGAAACCCTAACTGACTGGAGGCTTAAACCCTTCAAGGGGGCAGCTCCGTCGGAGGTTTATCAATGATAATCCAAAATTAAATCTTTTTT	MERLLTSLRNSFPHVPPAAIPPMLDCILASTADSPSSIFSILVDEVPQVIQGISKRSELIDVKWRNSVGSYVAALCHLLKKLGPDHMQIFIWKILIPLLELVHAYDIELFNEVASLFLDVVTETNSWEVLEATMVLPLLRSIGLSMGMFESEELAIHKWSINSNGNVSCNEEASRKCFDNFHDRLTEKGSQNDFVVSQSHDIPLSISYNILTLTLDAALSNKHEGGGFFSSSLANGSSANVFVGNLLWDLSNLSLEMLSKSVEHRSSAVRFLLPLLFKALARESTFEVSVCGEKHFLTRYNPHVILTKHKI	OTHER
Rs_project_209854	Rs_project_209854__TRINITY_DN7033_c0_g1_i6	FINAL_EXTENDED_DEG_ANNOTATION	29.3825	9.2925	2.01216	28.6592	9.16788e-06	0.000466679	TRUE	0	0	24.5250435077137	1.79316321873743	109.180812408176	9.2925	3.87127e-06	0.000639935	TRUE	TRUE	-8.41284	0.000296591	0.0130206	TRUE	TRUE	0	1	1	FALSE	FALSE	-2.14686	0.241347	0.501802	FALSE	FALSE	7.14564	0.00102757	0.0633365	FALSE	FALSE	6.26598	0.0111477	0.148729	FALSE	FALSE	-6.13055	0.000407983	0.00927604	TRUE	TRUE	3.16195	0.131181	0.655663	FALSE	FALSE	2.28229	0.341013	0.747893	FALSE	FALSE	-3.98369	0.0382743	1	FALSE	FALSE	3	DL_vs_HL & R1_vs_DL & R3_vs_DL	FALSE	sp|Q9SW70|SRP_VITRI Stress-related protein OS=Vitis riparia OX=96939 GN=SRP PE=2 SV=1	LOW QUALITY PROTEIN: stress-related protein [Primulina tabacum]		sp|Q9SW70|SRP_VITRI	Stress-related protein	2.42e-88	PF05755;							other_or_unresolved	Q9SW70	SRP_VITRI	reviewed	SRP	Vitis riparia (Frost grape) (Vitis vulpina)						REF/SRPP family	IPR008802;			AF178990;	Stress response	CCTCGACAATAGCGACACAGAAACAACCCGAGAAATCTCTATTTCAAATCTGTGGTCATGGCGTTAGCAGATTCTAACCCCGATTCTAAAATCATGGTGGAGGAGAGCGAAGAGAAGAGGCTGAAATACCTCGAATTCGTGCAAGTGGCGACTCTCCATACGCTGATTTGCTCTTCGAGGCTCTACAATTTCGCAAAGGAAAAGTCGGGCCCGTTGAAGCCTGGGATCCACTCCGTCGAGGATACCGTAAAGAACGTCGGCTCCCCTGTTTACGACAAATATCACGATCTCCCTATTGAGGTCCTCATGTTTGTCGATCGTAAGGTCGATCAATCCGTGAATAAGGTGCAGGATCATGTACCCACAACTCTGAAGCAAGTATCAACCCAAGCCATCGAGACGGCACAGAAAGCTCCTCAGGCTGCCCGTTCTGTCTTAGCAGATGTCAAGAATACCGGCATGGTCGACACTGCCTCAGAGCTTGCAAAAACTGTGTACACAAAGTGTGAGCCTACCGCCAAGTACATGTACTCAAAATACGAACCCGTAGCCGAGCAGTGTGCGGTATCCGCCTGGCAATCCCTGAATAAGCTCCCACTCTTCCCTCGAGTGGCTCAAGCTGTTGCACCGACGGCCAGTTATTGTTCGGAGATGTATAATAATGCCGTTCAAGTTTCAGCCGAGAAAGGGTTCACGGTTGCCTCGTATCTACCATTGGTGCCCACCGAAAAGATTGCTAAGATGCTTAATACTGAAAACGTGGAGCCTTTGGTTTCTAGTGTCCATTGATGGTGCGCTATTATTATGACCAGTGATACAATTTGAAACTGAATTTTCGTCTAATATGTATGTTGTTTTGTGAGCTCTGTTCGCTGTCGTTCGTTTGTTATTTTGTATTTTCGAACAATTTGTCAGTTCTGATACCG	MALADSNPDSKIMVEESEEKRLKYLEFVQVATLHTLICSSRLYNFAKEKSGPLKPGIHSVEDTVKNVGSPVYDKYHDLPIEVLMFVDRKVDQSVNKVQDHVPTTLKQVSTQAIETAQKAPQAARSVLADVKNTGMVDTASELAKTVYTKCEPTAKYMYSKYEPVAEQCAVSAWQSLNKLPLFPRVAQAVAPTASYCSEMYNNAVQVSAEKGFTVASYLPLVPTEKIAKMLNTENVEPLVSSVH	OTHER
Rs_project_209866	Rs_project_209866__TRINITY_DN7078_c0_g2_i1	FINAL_EXTENDED_DEG_ANNOTATION	12.1129	-7.18888	1.28667	68.299	5.18776e-14	4.51168e-11	TRUE	30.958405047134	0	15.6017911958706	11.129473774958	0	-7.18888	2.30771e-08	1.63839e-05	TRUE	TRUE	0	1	1	FALSE	FALSE	-6.58954	2.19605e-05	0.00448535	TRUE	TRUE	6.1787	2.85932e-06	0.000575189	TRUE	TRUE	-1.01017	0.0998295		FALSE	FALSE	5.57937	0.000415192	0.0287972	TRUE	TRUE	5.78146	8.1481e-06	0.000656078	TRUE	TRUE	-1.40742	0.0119754	0.219936	FALSE	FALSE	5.18212	0.00089664	0.0344402	TRUE	TRUE	-0.397247	0.530293	1	FALSE	FALSE	6	DL_vs_HL & R1_vs_HL & R2_vs_DL & R2_vs_R1 & R3_vs_DL & R3_vs_R1	FALSE	sp|Q9FLS0|FB253_ARATH F-box protein At5g07610 OS=Arabidopsis thaliana OX=3702 GN=At5g07610 PE=2 SV=1	F-box protein At5g49610-like [Primulina eburnea]		sp|Q9FLS0|FB253_ARATH	F-box protein At5g49610	2.85e-216	PF00646;PF07734;		protein ubiquitination [GO:0016567]		nucleus [GO:0005634]		ath:AT5G49610;	other_or_unresolved	Q9FGY4	FB341_ARATH	reviewed	At5g49610 K6M13.17	Arabidopsis thaliana (Mouse-ear cress)				PATHWAY: Protein modification; protein ubiquitination.			IPR006527;IPR017451;IPR036047;IPR001810;IPR050796;			AB023033;CP002688;BT026025;AY084264;	Reference proteome;Ubl conjugation pathway	TGAAAGAAGAGTACGAGGAAGACCAGGGCGAGGACGAGGACGATGACGATGACGAGGACGATGAGGTGGAGGAGGAGGAGGAAGAAGGGCAAGAAAATTTATTGATTGAAAGTAAATATAGCAAAACCAAAATGGGCTCTTCAAGCATGGATGAAATCCATCACATGTTTAGACGATTCCAATTCTCTCCATTCATCAAGAAGAGAGAAAGCAAGGACATCAGAATTCTTGTAAAAGACCACGTCCTCCCTTTCCTTCCAGCAAAAAGCCTCGTCAGATTCAAGGCTGTATCAATGGAGTGGGATCGATGGATTCAAAGTCCCTTTTTAGCCCATCAGCAAAGTTACTCCTTCCAAGAATTATCCGGTTACTTTTATCAAGAGAACCGAGAAAACATTGCATTTTTAACCATGAATCGTCATGCTTATGGAGTTCCTACACCCACCCTCAGTTTCTTGCCTGAATCTGTCACCATTAGGAGCTCCTCTAACGGCTTGTTACTCTGCCAGGATCAAAATTTTAAAAACACTTACTACATTTGCAATCCTGTGAGCAAAGAGTGGAAAGAACTTCCTCGACCTCACTATCATCACAGACCTGAAACAGCAGTTGTGCTTGCCTTTGAACCATCTTTACTCAACATGGATGGTAGTTATCAGTTGATCTGCCCAGTAATTTTGCCTGATGAGCCAATGATTTACTTTGAAGTATACTCCTCTACAACAAGATCCTGGACTGAATCAACTTCAACCTGTCTAAAGTTAGAGGCAGGTACTATACGAGACAACGGATTCTATGTCGGAGGAACGGCCTATTGGGAAACATCCTCAAGAAAAGTGCTAGCTTTCGATCCATCTAATGATATCCACGAGATTATCTCGCTACCATTTTATTGTCCACATGGAGGAATCCTGACACAGATGAATGAGGAGCTATGCTACATTGGGATTTCTAATAGCGATGGGAATGACTACTTTGTTGAGATCTATGGGGGATTATATCTGAACTTGAAATACAAAATGAAACTGGATCTTGAAATGTCATTGAATGGATATCGAGTTCTCCCATGTCTAAATGGAAATGTCGTGATGATTCTTAATGGATGTGCCCTTCATTCTTATAGCTTGAAGGATAAAGAACTTCAAGAGATAAGCTCGGAAGCTGGAAGATTTAAGGCAAAGTATCTGCCTTACGTAAATAGTCTAGTTTCAGTGGGGTAGGACTTCTATTTTTCCCGTATCGATTTTGCTTTTCAGTACTTCCGAGTTGTCATTAGATCTTTGTTTATATTGGTTTTCTTGGTTTGAGCTAAAACAGACAGGGATATGTAATTTTTACGTTGTTGTTATCTTGTAGCCTCTGGGACTTGTTTGTGGGGAAGTTGTTCTTCCTCTTTTCTATAAAATTTTAAAACTTTATGAGTAATTTTCCTTAAAACCACAAATTTTTCTTACAAGATCTATTTTGTTTTTCTCAGACCGGATGATACAGCATTTTTCCCCAGTTTACCATAGATTTAAGCTAGTTATCCAGACGCCTTAAAAAAGTACAATATTTTGTTTAAGCAATATACACTTATACAGTAATCAAAGAAAGCTCTTTCTACTGACATAAACAGGTACAAAAGATAGATAAATGAATTCTGACATTTATTATAGGATAATGTAAGTTTATGACATGATTGTTGAGACGACATCGTATATGAAATCACTGTTTAGCCC	MDEIHHMFRRFQFSPFIKKRESKDIRILVKDHVLPFLPAKSLVRFKAVSMEWDRWIQSPFLAHQQSYSFQELSGYFYQENRENIAFLTMNRHAYGVPTPTLSFLPESVTIRSSSNGLLLCQDQNFKNTYYICNPVSKEWKELPRPHYHHRPETAVVLAFEPSLLNMDGSYQLICPVILPDEPMIYFEVYSSTTRSWTESTSTCLKLEAGTIRDNGFYVGGTAYWETSSRKVLAFDPSNDIHEIISLPFYCPHGGILTQMNEELCYIGISNSDGNDYFVEIYGGLYLNLKYKMKLDLEMSLNGYRVLPCLNGNVVMILNGCALHSYSLKDKELQEISSEAGRFKAKYLPYVNSLVSVG	OTHER
Rs_project_209919	Rs_project_209919__TRINITY_DN7010_c4_g1_i1	FINAL_EXTENDED_DEG_ANNOTATION	6.62779	-5.53697	1.39092	23.9976	7.99628e-05	0.00244325	TRUE	10.0990182561307	1.71729225454027	10.1427419492709	10.7147141329331	0	-5.53697	6.86835e-05	0.00443693	TRUE	TRUE	3.38133	0.0426169	0.189206	FALSE	FALSE	-2.15564	0.0746407		FALSE	FALSE	5.52084	0.00012077	0.00626101	TRUE	TRUE	-0.0161333	0.985066		FALSE	FALSE	2.13951	0.0897156		FALSE	FALSE	5.64802	4.53046e-05	0.00217888	TRUE	TRUE	0.111052	0.885846		FALSE	FALSE	2.26669	0.0593615		FALSE	FALSE	0.127186	0.88133		FALSE	FALSE	3	DL_vs_HL & R2_vs_DL & R3_vs_DL	FALSE	zinc finger BED domain-containing protein RICESLEEPER 4-like [Primulina eburnea]	zinc finger BED domain-containing protein RICESLEEPER 4-like [Primulina eburnea]				5.5e-28								other_or_unresolved																	TCTTTTACTCAGCCCTAGCGGCTAGCAGCAAATAGAAATTACAGAATCCTCAATCAACTCTCAAGCAGCTACCAAGCTGCCGTGCTGCGTCACTGCGTGCGAAGCGCGAAGCCACAGAAAGCCAAGAATAGAATTCCATCAACACGTCGGCATCCATCGCCCATCGGTGCTTCCCTTCGCTTACCAGAAATAGAACCTACTTTGGTCCTGGTCCACACACCAATTTCAGATTTTTAATTGTAGATGCCAATGGAAGAAAATGTATCGAACGTGGATGTTGATGGTAGTTGTTCCATACCACAAACTTCGACTGGAATGGAAGCCTGCACAAATTCTAAAGCTAAGATAACTAAGCGAAAAGCAATGAAGCCAAGAAGTGAGGTATGAGAACATTTCTCAAAATTTGTTAGTGACAACAACGAAATTAAAGCGAAATGCAATTATTGTGAGAAGGATTTATATTGTGATCCATACAAGAATGGAACAGCTAGTTTGAGAGCTCACATGAGCTCGTGTAAAAATCACCCTCATGCAGTCGAAACAAATCAAGCACAATTAAGTTTGCAACCATTTGCAAAAAGGAGTGAGGCTTGCTTGACTTCTTGGAAATTTGATCAAGAAGCATGTAGAAAAGCTTTAGCAAGAATTATTTTAGTTGATGAACTTCGTTTCAAATTCGTAGAAGGAGA	MSSCKNHPHAVETNQAQLSLQPFAKRSEACLTSWKFDQEACRKALARIILVDELRFKFVEG	OTHER
Rs_project_209931	Rs_project_209931__TRINITY_DN7037_c1_g1_i12	FINAL_EXTENDED_DEG_ANNOTATION	16.1917	-5.82584	1.29774	83.3978	3.31752e-17	6.63825e-14	TRUE	11.8874704705556	0	30.0104952325041	38.2696231167053	0	-5.82584	7.14822e-06	0.000984518	TRUE	TRUE	0	1	1	FALSE	FALSE	-5.22651	0.000816354	0.0294449	TRUE	TRUE	7.11475	5.53786e-08	3.84577e-05	TRUE	TRUE	1.2889	0.0372303	0.388563	FALSE	FALSE	6.51541	3.37438e-05	0.0092958	TRUE	TRUE	7.51361	4.57391e-09	2.36089e-06	TRUE	TRUE	1.68777	0.00246886	0.095566	FALSE	FALSE	6.91428	7.96946e-06	0.00307187	TRUE	TRUE	0.398865	0.494934	1	FALSE	FALSE	6	DL_vs_HL & R1_vs_HL & R2_vs_DL & R2_vs_R1 & R3_vs_DL & R3_vs_R1	FALSE	sp|Q84N64|ARC5_ARATH Dynamin-like protein ARC5 OS=Arabidopsis thaliana OX=3702 GN=ARC5 PE=1 SV=2	dynamin-like protein ARC5 [Henckelia pumila]		sp|Q84N64|ARC5_ARATH	Dynamin-like protein ARC5	0	PF00350;		chloroplast fission [GO:0010020]; circadian rhythm [GO:0007623]; peroxisome fission [GO:0016559]; response to gibberellin [GO:0009739]	GTP binding [GO:0005525]; GTPase activity [GO:0003924]; identical protein binding [GO:0042802]; microtubule binding [GO:0008017]	chloroplast [GO:0009507]; chloroplast outer membrane [GO:0009707]; cytoplasm [GO:0005737]; cytosol [GO:0005829]; membrane [GO:0016020]; microtubule [GO:0005874]; peroxisome [GO:0005777]		ath:AT3G19720;	other_or_unresolved	Q84N64	ARC5_ARATH	reviewed	ARC5 DRP5B At3g19720 MMB12.21	Arabidopsis thaliana (Mouse-ear cress)	3.6.5.5	FUNCTION: Mechanochemical GTPase component of both plastid and peroxisome division machinery (PubMed:32005784). Required for the last steps of plastid division specifically in mesophyll-cell, when the narrow isthmus breaks, facilitating the separation of the daughter plastids (PubMed:29466386). Necessary for peroxisome activities. Seems to influence stromule (stroma-filled tubular extensions of the plastid envelope membrane) length and frequency (PubMed:29466386). {ECO:0000269|PubMed:10417716, ECO:0000269|PubMed:12232072, ECO:0000269|PubMed:12642673, ECO:0000269|PubMed:18764889, ECO:0000269|PubMed:20179140, ECO:0000269|PubMed:29466386, ECO:0000269|PubMed:32005784, ECO:0000269|PubMed:8819323}.	CATALYTIC ACTIVITY: Reaction=GTP + H2O = GDP + phosphate + H(+); Xref=Rhea:RHEA:19669, ChEBI:CHEBI:15377, ChEBI:CHEBI:15378, ChEBI:CHEBI:37565, ChEBI:CHEBI:43474, ChEBI:CHEBI:58189; EC=3.6.5.5; Evidence={ECO:0000269|PubMed:32005784}; PhysiologicalDirection=right-to-left; Xref=Rhea:RHEA:19671; Evidence={ECO:0000269|PubMed:32005784};		SUBCELLULAR LOCATION: Cytoplasm {ECO:0000269|PubMed:32005784}. Plastid, chloroplast outer membrane {ECO:0000269|PubMed:25736058, ECO:0000269|PubMed:32005784}; Peripheral membrane protein {ECO:0000269|PubMed:32005784}. Peroxisome {ECO:0000269|PubMed:20179140}. Cytoplasm, cytosol {ECO:0000269|PubMed:32005784}. Note=Plastid equatorial positioning (in a discontinuous ring shape) mediated by PDV2 in complex with ARC6 and dissociation from the outer envelope membranes (OEMs) is triggered by PDV1; this localization with OEMs is repressed by phosphatidylinositol 4-phosphate (PI4P) (PubMed:25736058, PubMed:32005784). Dynamic subunit exchange within chloroplastic DRP5B rings with a cytosolic pool during chloroplast membrane constriction in a GTPase activity-dependent manner (PubMed:32005784). {ECO:0000269|PubMed:25736058, ECO:0000269|PubMed:32005784}.	TRAFAC class dynamin-like GTPase superfamily, Dynamin/Fzo/YdjA family	IPR022812;IPR001401;IPR045063;IPR030381;IPR027417;		NP_188606.2 [Q84N64-1];NP_850615.2 [Q84N64-2];	AY212885;AP000417;CP002686;CP002686;	Alternative splicing;Chloroplast;Coiled coil;Cytoplasm;GTP-binding;Hydrolase;Membrane;Motor protein;Nucleotide-binding;Peroxisome;Peroxisome biogenesis;Plastid;Plastid outer membrane;Reference proteome	ACTGGTGTCAACTACCAGATCTGGTCAGGCTAATTGGACTCGAGGGATCACCGTCATTTTTCCGCTGCGTATTATCCGACGCCGAGAGACGTTAACCCAACAGTCCCATCATTGTGTTAATCTACATCTTTCATCAAATATGTATCTTTGACTTGGGCCAAACAAATCTTTATATTTTTATTGTTTTTAAATTATTAAAATATCTAATCAACGAATAATTTTTCTTTTTACTGCCGATCATAACATATGCTCAAAAATATAAAAATTCAAGCTTTAGCTGAATAGTGGATTAGACTTTTGTTTGTTGTAGGATACATTAAAGCTTAGGCTTCAAATGAAACGGCACGAGGATCACAGTTTGCTTGGAACATAATCAAGATTCCAACACTTCAAACACCTTGTCACTGGAAATTCTGCAAAGAACAAAAACTAGGAAAACGCTTGGTTTTTAAACTATTATTATTACTACTGTTAGTATATTATCATTATTATTTTAGCAAAATGATAATCGAAGTTTTCACAAAAAGAAACGGACATCTAGAATCAATCTAATGGACAAAAAACAGAGGAACAAGATTACTCACTGTTACAGACCATGCTATGGCCTCGACAACATGACTTGGTTTGAATTAAGCTGTTCATGAATTCGTCTGAATTTCTCCTTAAGCCGTTGTATCCTTTTAAGCTCGATTTCTGTCTCTCTCTTTCGCTGTCCCAATGAATGCCGTAGACTGGTGATGTTGAAAACATTATCTAAATCATCTTCAAATGCAGATTCTAAGTCGCCTCGGAGAAGCGCAGGTAACTTGTCAACAACAGGCATTAAAAGGAAACAGTTGAACTGCAAGAAAGGAGACGCCATCAAGGAATGCATAAATTTTGCAGTCTAAATCTGTTCTGGATGGCCAAGTTGTGTGCACAAGTTAAGGATAACCAATTCGAGTAAATCAATTCCTCAGTAAGTCAGCTTTGATAATCTTTTTGTGAAATACTAAATAACCAAAATGTTTTAAAAAAGGTGGACGTCTATGAACCTTTAGTTCTGCAGATGCCAGAAAATATTCTCTGATCCCATGAAAAATTTGTTGAACTAACGCATAAACAATCCGTTCAGAAGAAGGCGCAAGCCTTCTATTCCATAGTGTGCTATCCAGAAGGTCAGCCAGCCTTGTCTCGGTTGTTGCAATACTAGGTGCGGAGTCATTTCCTGAAGCCAAATGATTGAGTTTTATATCCGACTTTGACTTGTTCTCTTGCTTATCATTGGCTACAGATCCAGATGATAATTCAGACAATGAATTGGTGGGATGAACACCAGCTGTAGACTGCTCCGATCCACCAAACGAGTCCAAGAACTGACGTAATCCAGCTCGATTCTTATTGTGGAGAGACCAGGAAACATAACGAGTGGTGCTTACTAGGTCCTCCAAACACTTTTCAATGCATGAACGTTCAGTTGATTCAGCAAAGTTGTTGAAGGCAGATGAAACACGTTTCAGGAAAACTTCATGGTCGCTCAAATATTCACCATCTCTCTGGAGAAGAAAAACAGAGATCGGAAGCATTCTCTTTAGAATGTGCAGCAGTCTAGCACCCAACTGATGGACAAAAGGTTCAAAAGTATCACGAGCCTTTGCAACAGCAATGACACAGGCTGTCCTGGAATAGTTTGTTCCATCATGGATGTCCTCAACTCCACATGCATTGACAATTTCTTCACGTGTAATAGGAGGGCATTTGATTCCCCCGACAACAAATCGAAACTCGGCCATCGCACGATGATATTGAGCACCTCCATAAAGACGCATTCCTGCATTAGGTATTAACTTCTGAGGCAACTGAAGGCCATCAGTGCCAATGAATGATCCTCCATTAACCCTCTCATCTTGTAGTGTTTCACCAAATTTATCCGGTGGCGCGACAACTGTTCCTTTCAGTAGAAGTGATAACTTGGTCAAGAAAAGATCGTGGAAAGCTCTTCCTTTCTCTTTTAACTTTATTTCATCCAAAGTGCTTAGTTCATGATTTATGTCATTTAGCTTCTTTGTTGTGCTCCGGTACTCTTTTTCAAGAAGCGGGATGATCAGTGGTACGCTGTCCATATACCTTTTCTGCAGCAACTCCTCCAAGAATAACCGAAGGCTGCTAACGCCAATCCTGCTTCTTTCAAGTTTTGAAAGTGTTCTACCTAACTTTTCCTCCAAAAGTGTGATATCTTCTATCTCCCTCAATGATATAGCCTGTTTAAACTCATCATTTGACCTGTAGACCGATTCATGCCCAGATCCAACTCTCCCAGAAGGAATAGACGTGAAAAAGGGTGAGTCCCCTAACATGAAGCCATCAAGTGTACATGCAGGTGGTGAAAGAAAAACTTCCACGTCTGAAGCCCGTGCAAACTGAGGGATCTTTGTATCAAGCTTTGTCGAGACAACTACAGTCCTTGAAAGTTCTGGATCAATTTGCATCACTACCCTCCTTGTTGTGGCATTACTCCAATCACTACAATCTTCAAGGCATAATATGATAAATTCCTTGTGCTGCATCTTATTTCTCACTAACGACTCCACAGCACGAGCTTGAATCTGCAATCCCCTATTTTTTCGAGCTGGGGCTGGAGCAACAAGTCCAGGAGTGTCTATAATGGTAAGGTTCGGACAATACTTGTACTCTATTCTGATTATTATTTCTTTTGAAGAAAATTGGGAAGGTTCTCGCTCCAACCTCATGTTTTCAGCCTCGATATATGCCTGAATTTCTTGGAGGGATTTTTCTTTCGAAACAGAAGGATCCGAATCCGATAGAAGGTGGCAAAGCGGGGTGTCACAATCGGGATTGAACTTCATATGCAAGGTAATGGGACGACGTGTCTTGGTTCCGCCGCCAACATGGTTGAATTGGAAACCCATAAGAGCCTCGACAAGCGCGCTCTTCCCGTCAGTCTGGTGGCCAACCACCAGCACCGCCGGCGCTTCGAACGGAGTCGAAAACTCCTGAGCTAGCCCATGAAGCTCGTTGTAGGCTTCGTACAGCTTCCACTGGCCTCCCTCCATTTCTGCAGAACTACAACTGCTGATTTTCTCGTCCTTTTCCTCCATTTGGAGTGTGTGAGCGGGAGAAGTGTGTGACTGAGAAGGCTGTTATCGTCAAAAGTCGTTTGGAGGTTTTTGAAATTCTTTGGACCTTCTCTACTCCTCTAGTGTGGACTGGATAAGAGGCCCATTGTCTTATTTTTGGATACGTGTGTAAACCTCCAATAAAACATATTATTTTATTTTTGAAAAGTAAATGAATTCTAATTTTGATATACAAATTTTGAATTTTATAGACCATAGGTTGAAGTTATTCTTTTTAGGAAAAATTACAAGAAGGTACCACTTTCAAGACAATTTTTCAAATAGGGCTGGGTAAAAAACATGCTTTCATGACAATCCTATTTTTTTAAAACTTTTTTCGCA	MEEKDEKISSCSSAEMEGGQWKLYEAYNELHGLAQEFSTPFEAPAVLVVGHQTDGKSALVEALMGFQFNHVGGGTKTRRPITLHMKFNPDCDTPLCHLLSDSDPSVSKEKSLQEIQAYIEAENMRLEREPSQFSSKEIIIRIEYKYCPNLTIIDTPGLVAPAPARKNRGLQIQARAVESLVRNKMQHKEFIILCLEDCSDWSNATTRRVVMQIDPELSRTVVVSTKLDTKIPQFARASDVEVFLSPPACTLDGFMLGDSPFFTSIPSGRVGSGHESVYRSNDEFKQAISLREIEDITLLEEKLGRTLSKLERSRIGVSSLRLFLEELLQKRYMDSVPLIIPLLEKEYRSTTKKLNDINHELSTLDEIKLKEKGRAFHDLFLTKLSLLLKGTVVAPPDKFGETLQDERVNGGSFIGTDGLQLPQKLIPNAGMRLYGGAQYHRAMAEFRFVVGGIKCPPITREEIVNACGVEDIHDGTNYSRTACVIAVAKARDTFEPFVHQLGARLLHILKRMLPISVFLLQRDGEYLSDHEVFLKRVSSAFNNFAESTERSCIEKCLEDLVSTTRYVSWSLHNKNRAGLRQFLDSFGGSEQSTAGVHPTNSLSELSSGSVANDKQENKSKSDIKLNHLASGNDSAPSIATTETRLADLLDSTLWNRRLAPSSERIVYALVQQIFHGIREYFLASAELKVHRRPPFLKHFGYLVFHKKIIKADLLRN	OTHER
Rs_project_210004	Rs_project_210004__TRINITY_DN7002_c0_g1_i20	FINAL_EXTENDED_DEG_ANNOTATION	25.7304	-3.09244	0.719738	31.0975	2.92437e-06	0.000187629	TRUE	36.0562611704684	7.04905831160608	32.4179210682589	44.8970375683467	4.23364102208584	-3.09244	1.73418e-05	0.0017836	TRUE	TRUE	0.912848	0.308967	0.569838	FALSE	FALSE	-2.1796	0.00623166	0.0853198	FALSE	FALSE	2.94569	0.00014434	0.00693476	TRUE	TRUE	-0.146757	0.823033	0.994636	FALSE	FALSE	2.03284	0.0164093	0.183579	FALSE	FALSE	3.41863	1.75637e-06	0.000222416	TRUE	TRUE	0.326184	0.576716	0.957513	FALSE	FALSE	2.50578	0.00157364	0.0445508	TRUE	TRUE	0.472942	0.467735	1	FALSE	FALSE	4	DL_vs_HL & R2_vs_DL & R3_vs_DL & R3_vs_R1	FALSE	sp|Q9LFF9|IPYR4_ARATH Soluble inorganic pyrophosphatase 4 OS=Arabidopsis thaliana OX=3702 GN=PPA4 PE=1 SV=1	soluble inorganic pyrophosphatase 4-like [Henckelia pumila]		sp|Q9LFF9|IPYR4_ARATH	Soluble inorganic pyrophosphatase 4	3.22e-125	PF00719;		phosphate-containing compound metabolic process [GO:0006796]	inorganic diphosphate phosphatase activity [GO:0004427]; magnesium ion binding [GO:0000287]	cytoplasm [GO:0005737]; cytosol [GO:0005829]; nucleoplasm [GO:0005654]	ko:K01507	ath:AT3G53620;	other_or_unresolved	Q9LFF9	IPYR4_ARATH	reviewed	PPA4 At3g53620 F4P12.320	Arabidopsis thaliana (Mouse-ear cress)	3.6.1.1	FUNCTION: Catalyzes the irreversible hydrolysis of pyrophosphate (PPi) to phosphate. The MgPPi(2-) complex binds to the enzyme only after a free Mg(2+) ion has bound. No activity with glycerol-3-phosphate, glucose-6-phosphate, p-nitrophenylphosphate, ADP, NADP(+), NAD(+),NADH, NADPH or phosphoribosyl pyrophosphate as substrates. {ECO:0000269|Ref.6}.	CATALYTIC ACTIVITY: Reaction=diphosphate + H2O = 2 phosphate + H(+); Xref=Rhea:RHEA:24576, ChEBI:CHEBI:15377, ChEBI:CHEBI:15378, ChEBI:CHEBI:33019, ChEBI:CHEBI:43474; EC=3.6.1.1; Evidence={ECO:0000269|Ref.6};		SUBCELLULAR LOCATION: Cytoplasm {ECO:0000250|UniProtKB:Q93V56}.	PPase family	IPR008162;IPR036649;		NP_190930.1;	AL132966;CP002686;AK226578;AY087991;	Cytoplasm;Hydrolase;Magnesium;Metal-binding;Phosphoprotein;Reference proteome	CTCACCAGTCACGCACTTGCTAACAAAAGTTGATACTACAAACAATAAATAATGATATCGAACCCTCTCTCTCTCGAAATCTGCTAAATTCAATCTCTCTCCCTGTAAACTTTGAATATGGATGACAAGAGCAGCTGGACTGGAAAAAGTTTGGCAAACTCTCATGTTGCTCTTAATGAAAGAATTCTAGCCTCTATGTCACGACGAACCGTCGCTGCTCATCCATGGCATGACTTGGAAATTGGGCCAGGGGCACCAGCAATTTTCAACTGTGTGGTTGAAATTGGTAAAGGCAGCAAGGTTAAATATGAGCTTGACAAAAACAGTGGCCTCATCAAGGTTGATCGAATCCTTTACTCATCTGTTGTCTATCCACACAACTATGGTTTCATCCCACGAACCCTTTGTGAAGATAGCGATCCTTTGGATGTTCTAGTCCTGATGCAGGAACCTGTACTACCAGGTACTTTCCTCCGTGCACGTGCCATTGGGCTGATGCCAATGATTGATCAGGGTGAAAAGGATGACAAAATAATTGCGGTATGTGCTGATGACCCCGAGTTTCGCAATCACAAGGACATAAAAGATCTTCCACCACACCGCCTAGCTGAAATTCGCCGCTTCTTTGAGGACTACAAAAAGAACGAGAACAAAGAAGTTGCAGTGGAAGACTTCCTGCCAGCTGAAGCAGCGGTTGATGCTGTCAGGCACTCCATGGATCTGTATGCTACCTATATTGTGGAATGCTTAAGGAAGTGACAAAAGAAGCCAACCTCATATCAACTTATTCTGTTGGTCATTTTATCTTTTGGAAAGTGGGCTTAGCCTTACTTTAGAACTTATTATTTCATAACCAAGTCTTTTACTCAGACATGTATGCAACTACTAATCATATTGATTGAACTTATGGAAGTGAACCAAATTCTGGATAACTTTTTGCTTCTCAGTGATTCAGCCAAAATCAAGAAGGAAACAAAGATATGATGTCTGCCATCTGAAGTTATAAAAGGTCAATAGGTACTCCTAGATACAAGTGTCTTGTGATGTAAATCAGAAAGCATCTATAATTATTTTAATGCTACTCCTAAGAGCAGTATTTTTAAGGATACATTAAACCATTGATGTGGAAAGTGCCAAAGAAATATTCCAAAAATTCCCTACTTTACTGATATAAATTCTCAGAACATTTGCACAAACTCGGCAAGGATACACTCGCACACTCTCACACAAAAAGTGAACCCACCAAGAGATTAGAATTTTAAGTCTCTTCACCCAAAATTGAAATCATGTTTCTAAGTGATTATTTAACAAAAATTACTTACCAATATTTTGAAATGCAACCTTTTCAATTTTTTATTCCTGTTTGACCTTTATTTTTCGTATGTTTTTTAGGCTCAAATTACAAACAAAATTTTAAGAAAATTTATAAATAAAAAATAATATTTAACCAAGG	MDDKSSWTGKSLANSHVALNERILASMSRRTVAAHPWHDLEIGPGAPAIFNCVVEIGKGSKVKYELDKNSGLIKVDRILYSSVVYPHNYGFIPRTLCEDSDPLDVLVLMQEPVLPGTFLRARAIGLMPMIDQGEKDDKIIAVCADDPEFRNHKDIKDLPPHRLAEIRRFFEDYKKNENKEVAVEDFLPAEAAVDAVRHSMDLYATYIVECLRK	OTHER
Rs_project_210006	Rs_project_210006__TRINITY_DN7002_c0_g1_i41	FINAL_EXTENDED_DEG_ANNOTATION	5.95329	-4.32524	1.61009	16.7004	0.00220995	0.0263599	TRUE	8.27342109711199	0	6.21315427324729	12.9778819381822	0.404167953935063	-4.32524	0.00722404	0.0847153	FALSE	FALSE	-0.362459	0.869574	0.956854	FALSE	FALSE	-4.6877	0.0130625		FALSE	FALSE	4.03748	0.0178337	0.11641	FALSE	FALSE	-0.287763	0.819965		FALSE	FALSE	4.39994	0.0254827		FALSE	FALSE	4.98437	0.00181297	0.0239814	TRUE	TRUE	0.659128	0.555113		FALSE	FALSE	5.34683	0.00441789		FALSE	FALSE	0.946891	0.448332		FALSE	FALSE	1	R3_vs_DL	FALSE	sp|P21216|IPYR2_ARATH Soluble inorganic pyrophosphatase 2 OS=Arabidopsis thaliana OX=3702 GN=PPA2 PE=2 SV=2	soluble inorganic pyrophosphatase 4-like [Henckelia pumila]		sp|P21216|IPYR2_ARATH	Soluble inorganic pyrophosphatase 2	4.95e-73	PF00719;		cell wall pectin metabolic process [GO:0052546]; cell wall thickening [GO:0052386]; phosphate-containing compound metabolic process [GO:0006796]	inorganic diphosphate phosphatase activity [GO:0004427]; magnesium ion binding [GO:0000287]	cytoplasm [GO:0005737]; cytosol [GO:0005829]; nucleoplasm [GO:0005654]		ath:AT2G18230;	other_or_unresolved	P21216	IPYR2_ARATH	reviewed	PPA2 PPA1 At2g18230 T30D6.26	Arabidopsis thaliana (Mouse-ear cress)	3.6.1.1		CATALYTIC ACTIVITY: Reaction=diphosphate + H2O = 2 phosphate + H(+); Xref=Rhea:RHEA:24576, ChEBI:CHEBI:15377, ChEBI:CHEBI:15378, ChEBI:CHEBI:33019, ChEBI:CHEBI:43474; EC=3.6.1.1; Evidence={ECO:0000250|UniProtKB:Q93V56};		SUBCELLULAR LOCATION: Cytoplasm {ECO:0000250|UniProtKB:Q93V56}.	PPase family	IPR008162;IPR036649;		NP_179415.1;	X57545;AC006439;CP002685;AY048209;AY091698;AY088579;	Cytoplasm;Hydrolase;Magnesium;Metal-binding;Reference proteome	CTCACCAGTCACGCACTTGCTAACAAAAGTTGATACTACAAACAATAAATAATGATATCGAACCCTCTCTCTCTCGAAATCTGCTAAATTCAATCTCTCTCCCTGTAAACTTTGAATATGGATGACAAGAGCAGCTGGACTGGAAAAAGTTTGGCAAACTCTCATGTTGCTCTTAATGAAAGAATTCTAGCCTCTATGTCACGACGAACCGTCGCTGCTCATCCATGGCATGACTTGGAAATTGGTAATACTCACAATAAGTCTCACACAGGATTCTACCCAACAATTGAGAGTGAAGAAGAGTCGAAACCTGTATTTTTTAAATGGAAGTTGCACATAAAATTTGCTTTTTTGTTTATTCGAGATGAGCATATTGTGCTTCCACATATAATTCCAATTAGTGGTTGAGGTAGCACTTTCATGGTTGGACTAGACTAAAACTCGATAAAGTTAGAGGGTGAATTATATTTGTACATAAATGTAGTATAGAAGTATATATAGATAAAATTAAGATTGAGGGTAGCCACATTTCTTACATCTAGAATCAACCTCTTCGAGAGTCATTCTATGTTTCTAGTTTGATTTTTCCCTCAACTCTGTTTACATGTTTTTATATCTAATTTGGTGCATATGCAGGGCCAGGGGCACCAGCAATTTTCAACTGTGTGAGTGATTCTTCTCCTCGTGTGATCCTTTCAATATTGTGAATGTCAAAATCATTGTTAGTAGTTTAAGCACAGTTTTTCTTTTAAAAAAATTGGGATGACAATGCTCAATGTATGTTTGATATGAAGTGATTATCTTTGTTAGTTATTAAAACATTGGAGAATCAGTAATTTAATGGTTATTGTTAAATGATATGTCTTTTCTGTGTAACCTAGTGTTCTCTTATTGGTTAAAATATGGATTGATGACGACGAGGAAGGGGAACAATTGTTGCTCATATAAACATCAAATTCTTTATGTTTGTGAGTATTTGTGGTATACAGTTTATTATTTTGATCTGAAGTAACTTGACAGGTGGTTGAAATTGGTAAAGGCAGCAAGGTTAAATATGAGCTTGACAAAAACAGTGGCCTCATCAAGGTTGATCGAATCCTTTACTCATCTGTTGTCTATCCACACAACTATGGTTTCATCCCACGAACCCTTTGTGAAGATAGCGATCCTTTGGATGTTCTAGTCCTGATGCAGGAACCTGTACTACCAGGTACTTTCCTCCGTGCACGTGCCATTGGGCTGATGCCAATGATTGATCAGGGTGAAAAGGATGACAAAATAATTGCGGTATGTGCTGATGACCCCGAGTTTCGCAATCACAAGGACATAAAAGATCTTCCACCACACCGCCTAGCTGAAATTCGCCGCTTCTTTGAGGACT	MQEPVLPGTFLRARAIGLMPMIDQGEKDDKIIAVCADDPEFRNHKDIKDLPPHRLAEIRRFFED	OTHER
Rs_project_210041	Rs_project_210041__TRINITY_DN68788_c0_g1_i4	FINAL_EXTENDED_DEG_ANNOTATION	6.57729	-5.19963	1.33406	24.5682	6.14339e-05	0.00199694	TRUE	7.86511341709851	11.235962865645	6.79724716164859	8.61435753445668	0	-5.19963	9.71545e-05	0.00557571	TRUE	TRUE	5.85131	2.43822e-05	0.00338841	TRUE	TRUE	0.651685	0.407893		FALSE	FALSE	5.01196	0.000247339	0.00962853	TRUE	TRUE	-0.187664	0.803357		FALSE	FALSE	-0.839349	0.31934		FALSE	FALSE	5.387	4.75717e-05	0.00224664	TRUE	TRUE	0.18737	0.780511		FALSE	FALSE	-0.464315	0.547072		FALSE	FALSE	0.375034	0.610636		FALSE	FALSE	4	DL_vs_HL & R1_vs_DL & R2_vs_DL & R3_vs_DL	FALSE	sp|P0C2F6|RNHX1_ARATH Putative ribonuclease H protein At1g65750 OS=Arabidopsis thaliana OX=3702 GN=At1g65750 PE=3 SV=1	uncharacterized protein [Primulina huaijiensis]		sp|P0C2F6|RNHX1_ARATH	Putative ribonuclease H protein At1g65750	1.46e-20	PF13456;PF13966;			metal ion binding [GO:0046872]; nucleic acid binding [GO:0003676]; RNA-DNA hybrid ribonuclease activity [GO:0004523]				other_or_unresolved	P0C2F6	RNHX1_ARATH	reviewed	At1g65750 F1E22.12	Arabidopsis thaliana (Mouse-ear cress)	3.1.26.4		CATALYTIC ACTIVITY: Reaction=Endonucleolytic cleavage to 5'-phosphomonoester.; EC=3.1.26.4; Evidence={ECO:0000255|PROSITE-ProRule:PRU00408};				IPR044730;IPR012337;IPR002156;IPR036397;IPR026960;			AC007234;CP002684;	Endonuclease;Hydrolase;Magnesium;Metal-binding;Nuclease;Reference proteome	GAGGAATTGTGCAAGAGTAAGAGGGATGGGGGGCTTGGCTTTCGTGATCTAAGGGCTTTTAACATTGCTATGCTTGCTAAACAAGCTTGGAGGATTCTCACTAATCCGCTTAGTTTGTTGAGTCGGCTTTTCAAAGCTAAATATTTCCCTATTATAATTTCTTTGCGGTTAAAAACAAAGCAGGCTCATCGCTTACTTGGCAAAGTATTTTTGAGGCCAAAAATATGCTTATGGAGGGTGTTTGATGGCAAATTGGAGATGGGCAGTCGGTAAAAGTGTGGAAAGACAAATGGTTATTGCGTCCTAATACCTTCAGAATTATTACTCCGGTGGAGCCAGGACTGAATGGGATCCCTGTCGCTGCATTGATCGATCCACATATTGGGCAATGGGATGAAGACACCTTGGAGAATCTCTTATGGCCAGAAGATGTTGAAGAGGTCCTCAAAATCCCCATTGGTGTAAATCAGTCAGATCTCTTGGTGTGGCACTACACCAAACATGGACAGTACACGGTTAAGTCTGGGTACCATTTGGCGATGGAGATTAGAAAAGGAAAGGGGGAGGAAAGCCTAGGGAGTAGTAGCACACCAACACATCACAACTGTGAGATTATCTGGAACGCTAAAGTGCCCAACAAGGTGAAAATCTTTATTTGGAAAGCTATGAAGAATGCACTTCCAGATCGTGAAAACTTGCGGAGGAGGGGGTTAATTGAACACACAGATTGCCCCTTTTGTTTGGATTTAATTGAGACTGAATTTCATATTTTTCAAAAGTGCCATTATGCAAGGCAATGCTGGGCCTTATCACTCTCTTGGATAACCTCTATGCAAAGTGATGTTTTAAATATCGAAAATTGGGTGATTAGCGTTCACCGGAAGCTGAATGGAGATGATTTTGCATGGTTCTTATGCATATGCTGGGTTATTTGGAACAATCAAAATAGGAAGGTATACGACAATGATGATTATGATACTATGGAGGCAGTAGCTTTTGCCAAAAGCTTCTTGAATAGGTTCAACGAGGCAAATGCAAGATTTACTCCAAGGTTGAGGCAGGTCGTAGCAGACACATGGGCAGAACCCCTGCATGGCACCATCAAAATCAATTATGATGCTGTTGTACCTAATAATTCCGAGTTGTCGCGAGAGATAACAATGGTAGGGTGGTTGCATGGAAGCGAAGGAAGATAAGGGGAAAGTTTTGTCCAGAGGTAGCTGAAGCTTTAGCTACAAAGGATGGAGTGAACTTGGCACTCTCACATTGTTGGCCGTTAATCATTCTTGAGGGCGGTGACAAAGGGGATCGAATGCAAGGAAAAGTCATGGGGTCAAGCTGGAATTATCTTCGATGACATTCATTCTTTTAAACATTTCTTTCAATTCTTTACTTGCAACTATATCCTTAGAACCGGTAATAACCTTGCTCATACGCTAGCTAGAGATTATGAGCATGACTGTGAAGGTGGATCAGATCTACCCTTTTAATGGTTTTTTATAACCTTTTATTGGTTAATGATAATTATCATATTTCC	MEIRKGKGEESLGSSSTPTHHNCEIIWNAKVPNKVKIFIWKAMKNALPDRENLRRRGLIEHTDCPFCLDLIETEFHIFQKCHYARQCWALSLSWITSMQSDVLNIENWVISVHRKLNGDDFAWFLCICWVIWNNQNRKVYDNDDYDTMEAVAFAKSFLNRFNEANARFTPRLRQVVADTWAEPLHGTIKINYDAVVPNNSELSREITMVGWLHGSEGR	OTHER
Rs_project_210167	Rs_project_210167__TRINITY_DN45715_c0_g1_i11	FINAL_EXTENDED_DEG_ANNOTATION	10.7267	-1.64234	1.09646	24.528	6.25861e-05	0.0020264	TRUE	4.69632092005877	2.86215375756712	16.5010069783301	27.2959877742125	1.58115722552157	-1.64234	0.134169	0.443449	FALSE	FALSE	1.18329	0.365882	0.623598	FALSE	FALSE	-0.45905	0.691171	0.915343	FALSE	FALSE	3.39862	0.00236039	0.0363234	TRUE	TRUE	1.75627	0.0599994		FALSE	FALSE	2.21532	0.0595323	0.365094	FALSE	FALSE	4.11464	7.8314e-05	0.00312396	TRUE	TRUE	2.4723	0.0033023		FALSE	FALSE	2.93135	0.00791502	0.102312	FALSE	FALSE	0.716023	0.409949	1	FALSE	FALSE	2	R2_vs_DL & R3_vs_DL	FALSE	sp|Q9SJU4|ALFP1_ARATH Fructose-bisphosphate aldolase 1, chloroplastic OS=Arabidopsis thaliana OX=3702 GN=FBA1 PE=1 SV=2	fructose-bisphosphate aldolase, chloroplastic-like [Henckelia pumila]		sp|Q9SJU4|ALFP1_ARATH	Fructose-bisphosphate aldolase 1, chloroplastic	2.58e-57	PF00274;		fructose 1,6-bisphosphate metabolic process [GO:0030388]; gluconeogenesis [GO:0006094]; glycolytic process [GO:0006096]	fructose-bisphosphate aldolase activity [GO:0004332]	apoplast [GO:0048046]; chloroplast [GO:0009507]; chloroplast envelope [GO:0009941]; chloroplast stroma [GO:0009570]; chloroplast thylakoid [GO:0009534]; cytosol [GO:0005829]; cytosolic ribosome [GO:0022626]; mitochondrion [GO:0005739]; plastoglobule [GO:0010287]; thylakoid [GO:0009579]; thylakoid lumen [GO:0031977]		ath:AT2G21330;	chloroplastic_or_plastid_annotation	Q9SJU4	ALFP1_ARATH	reviewed	FBA1 At2g21330 F3K23.9	Arabidopsis thaliana (Mouse-ear cress)	4.1.2.13	FUNCTION: Plays a key role in glycolysis and gluconeogenesis. {ECO:0000250|UniProtKB:Q9SJQ9}.	CATALYTIC ACTIVITY: Reaction=beta-D-fructose 1,6-bisphosphate = D-glyceraldehyde 3-phosphate + dihydroxyacetone phosphate; Xref=Rhea:RHEA:14729, ChEBI:CHEBI:32966, ChEBI:CHEBI:57642, ChEBI:CHEBI:59776; EC=4.1.2.13; Evidence={ECO:0000250|UniProtKB:Q9SJQ9};	PATHWAY: Carbohydrate degradation; glycolysis; D-glyceraldehyde 3-phosphate and glycerone phosphate from D-glucose: step 4/4. {ECO:0000305}.	SUBCELLULAR LOCATION: Plastid, chloroplast, plastoglobule {ECO:0000269|PubMed:11719511, ECO:0000269|PubMed:16414959, ECO:0000269|PubMed:16461379}. Plastid, chloroplast stroma {ECO:0000269|PubMed:16414959}.	Class I fructose-bisphosphate aldolase family	IPR029768;IPR013785;IPR000741;		NP_565508.1 [Q9SJU4-1];	AC006841;CP002685;AF419589;AF428408;AY035043;AY049282;AY049286;AY062582;AY090291;AY128380;AY128784;AY142633;BT000106;BT002415;	Alternative splicing;Chloroplast;Direct protein sequencing;Glutathionylation;Glycolysis;Lyase;Methylation;Phosphoprotein;Plastid;Reference proteome;Schiff base;Transit peptide	ATAGCCAATGGCTTCAGCCTCATTCCTCAAGTCATCTGTTGTTCTTGACAAGTCTCAGTTTGTTAAAGGCCACTCCCTCCACCGCCACCCATCCCTCTCTGCCGCCACCATCCGCTGCCCGTCTCGGCTCACCGTTCGTGCCTCCTCATATGCCGATGAGCTCGTCAAGACTGCGGTACGTAGCTAACTTCACCATTCTTGCACAATACTTTATAGAAATTATTTAGCAGTATGTTAGGTAAAACGAGAAATTGACTGTGGTAACTATATATTGGGTGTAGAAAACTGTTGCATCACCAGGGCGTGGTATTCTTGCCATGGATGAATCAAACGCCACCTGTGGGAAGCGTCTAGCATCAATCGGGCTCGAGAACACCGAGGCCAACCGTCAGGCTTACCGCACACTTCTCGTGTCTGCCCCTGGCCTCGGCCAGTACATCTCTGGTGCCATCTTATTTGAGGAGACACTCTACCAATCCACTGCTGATGGCAAGAAAATGGTGGATGTTCTTGTGGAGCAGAACATTGTCCCTGGCATTAAAGTGGATAAGGGTTTGGTTCCACTTGTTGGTTCGAATGAGGAGTCATGGTGCCAGGGTCT	MDESNATCGKRLASIGLENTEANRQAYRTLLVSAPGLGQYISGAILFEETLYQSTADGKKMVDVLVEQNIVPGIKVDKGLVPLVGSNEESWCQG	OTHER
Rs_project_210268	Rs_project_210268__TRINITY_DN32486_c1_g1_i2	FINAL_EXTENDED_DEG_ANNOTATION	22.0563	-5.68418	1.40052	20.7468	0.000355446	0.00730508	TRUE	39.0399597760634	8.58646127270136	37.8696705845514	24.8291858608224	0.737306727432766	-5.68418	4.93656e-05	0.00359607	TRUE	TRUE	3.63375	0.0182312	0.11739	FALSE	FALSE	-2.05043	0.0758096	0.348898	FALSE	FALSE	5.62127	0.000144754	0.00694657	TRUE	TRUE	-0.0629175	0.953276	0.999017	FALSE	FALSE	1.98752	0.111607	0.497615	FALSE	FALSE	5.03473	0.000330419	0.00808813	TRUE	TRUE	-0.649449	0.500951	0.936812	FALSE	FALSE	1.40099	0.225959	0.625065	FALSE	FALSE	-0.586531	0.585745	1	FALSE	FALSE	3	DL_vs_HL & R2_vs_DL & R3_vs_DL	FALSE	transposition, RNA-mediated	uncharacterized protein [Henckelia pumila]				3.32e-40	G-patch,Retrotrans_gag							other_or_unresolved																	GAGATCAATATCATCATGGAATAAAGTCGCTACTATAATTCATTCTTTTCTCAAGTTTGAACTCTTAAATTTTTTTTTTTTTTTTTTTAAACTCATCATCGGACTATCCATATAGTGGTGTCATGATGGGCTCAAAACAAACCCTTCTATCTGCATCTAGTCCAGCGCATCTTTGAACAACACATTGATTCAGGGCCCAGTATCAACAAAGATTCGAGCTATGTCATAATTTGCAATAATGACAATAACGACCAAGGTATCAACAAGATGTGATACCACTTCCTTTAAGTCATTAGGGCCAAAACAAATCAAAGGATCACACCGATGACCGATCTCAGTTTTTATTCATAGCATTCCAGCCTCCACCACATGATTTACGGGCTCGGCCTGAATCTCCATAGTGGCTCAGCCAGAAATCATGCTGATAATTCCTCGACTCGGATTATTATTTATATGCTCTCCTATTCTATTGTCATCTCTCCTAGGAGTGGTACCCCGACGTCGTTGATCAAGTCGGTTGTCCCTTTGAGTACCATTTTTGCTGTTGTTTGACCACCTCAGACCACGGTCTACTTTGCCAGGCAAGAAAGATTCAAGATGGCTTTGATTTGAGAATCTCCTTGCATAATCTTCCCGGCCTCCTCCTCCAGCCTATGACATTCATTGGTGTAATGTCCATACTCTCTGTGGAATCTACAATATTTATCAGGGGGTGAGGAGGTCCCTTATCAGATTTCCTCGGTCACAAATCCCCATGGCTCTTTCCAAGCTCATCGCTAGAGGTGTATGAGCTAGAAACTGACCTCTCAACTTCCCACGGTCCTCCACTCTTTCAACATGCCATTTATTGCCTACATCGATAATCTCCTTCTTTCCTTCCGACCTCATCTCCAACCTTCTTTGCTTCTGTGCATCCTCAAAATACACATATTTTTCTACTCGGCAAGGGGGCTAGTCATAGCTCCGAGGAGGCTTTTTCACTAATGATTTGAAAAATTCTCCATCTCTCATCCCTCGAGTAAAATCATTGATGAGAACTTCGGTGGTGGCGGTGGGTACTTCCAATGCGATATTGTTAAAGCGTTGAACAAACTTCCTCATAGTTTCTTGTTCCTGCTGCTTGGTAGTAAATAAATTGAGAGAGGTATTTTGGTATCTCTTGCTACTTGCAAATTGATTCAGAAAGACAAAACTAAAGTCTTCGAAACTATGAACAATGTTTGGTTTTAAAAGATTAAACCATTGTTGAGCCGACTCACAAGAGTTGTGAGAAAGACTCGACATTTGACCCCATTTGTGTATCGATGCAATAACACCGCATTCTCAAACCTTCACAGGTGCTCCTCAAGGTCGGAACTCCCATCATATTCTCCGACCATAGGCTGTCAAAAGTTTGGAGGAAGATCTTCTCTCAAGATTGATAGGGAAAAATTGTTTTCTCTTCTGGAGGTCGGAACTCTATCTCCTCGCACACCATCTCAATCTGATTTAGTGTTGTAGTGTCGACTTCTGGTTGGTCAGCCATTACTGGCTCAGGTCCAACAGGGTTGACCTCCCGAACCCACCTCAGGAAATCATTTTGAGGAGGTGGCGCTTGGTTATGCCTTACTGCTACGTCCACAGTCTGAGTGATAAACTATGCTAACTGATCCAACTTCAAGCTTACCACATCTTCTACAACATGAGGCATTTGATCCCCATGTTTTTGAGAAACTCTAGGATCAATATTTCACGGATTATTTCCTCCTCCCGCCATTCTTCCTCTTCCGGCTTCTCTCCTTCCTCCACGTCCACGTGCTCCAGCCTCACAAAAAGAGTGATGATTTTTAAGTATCAATAAGAGGTTGCAGTACCTCTCTTTATCTTATTCAATGAACCAAATGAGAAAACTTGAATCTTGGAAGAACCCGCTAGGATAAAAAATAAATGTGCCGGAAGATTTTTCCGGCGAGTCCCCTCCGAGAGTCAAGTCAGGTGATAGGAATATGGAGAAAATCTATAAGGGAAATAGCATCTGTGGATATGTGTGTAGG	MSSLSHNSCESAQQWFNLLKPNIVHSFEDFSFVFLNQFASSKRYQNTSLNLFTTKQQEQETMRKFVQRFNNIALEVPTATTEVLINDFTRGMRDGEFFKSLVKKPPRSYD	OTHER
Rs_project_210269	Rs_project_210269__TRINITY_DN32486_c1_g1_i9	FINAL_EXTENDED_DEG_ANNOTATION	7.95121	-4.09356	1.52031	14.7007	0.00536389	0.0476591	TRUE	6.7208612465767	5.51165535051081	13.5006874281104	14.655307383156	0.404167953935063	-4.09356	0.00708999	0.0837653	FALSE	FALSE	3.75029	0.0239461	0.136846	FALSE	FALSE	-0.343272	0.77683	0.944176	FALSE	FALSE	5.0444	0.00135958	0.0262622	TRUE	TRUE	0.950843	0.383046		FALSE	FALSE	1.29412	0.311565	0.767747	FALSE	FALSE	5.13963	0.000618452	0.0120765	TRUE	TRUE	1.04607	0.286189		FALSE	FALSE	1.38934	0.241861	0.64475	FALSE	FALSE	0.0952293	0.928644		FALSE	FALSE	2	R2_vs_DL & R3_vs_DL	FALSE	Uncharacterized Ramonda serbica protein	uncharacterized protein [Henckelia pumila]				3.13e-09								other_or_unresolved																	GAGATCAATATCATCATGGAATAAAGTCGCTACTATAATTCATTCTTTTCTCAAGTTTGAACTCTTAAATTTTTTTTTTTTTTTTTTTAAACTCATCATCGGACTATCCATATAGTGGTGTCATGATGGGCTCAAAACAAACCCTTCTATCTGCATCTAGTCCAGCGCATCTTTGAACAACACATTGATTCAGGGCCCAGTATCAACAAAGATTCGAGCTATGTCATAATTTGCAATAATGACAATAACGACCAAGGTATCAACAAGATGTGATACCACTTCCTTTAAGTCATTAGGGCCAAAACAAATCAAAGGATCACACCGATGACCGATCTCAGTTTTTATTCATAGCATTCCAGCCTCCACCACATGATTTACGGGCTCGGCCTGAATCTCCATAGTGGCTCAGCCAGAAATCATGCTGATAATTCCTCGACTCGGATTATTATTTATATGCTCTCCTATTCTATTGTCATCTCTCCTAGGAGTGGTACCCCGACGTCGTTGATCAAGTCGGTTGTCCCTTTGAGTACCATTTTTGCTGTTGTTTGACCACCTCAGACCACGGTCTACTTTGCCAGGCAAGAAAGATTCAAGATGGCTTTGATTTGAGAATCTCCTTGCATAATCTTCCCGGCCTCCTCCTCCAGCCTATGACATTCATTGGTGTAATGTCCATACTCTCTGTGGAATCTACAATATTTATCAGGGGGTGAGGAGGTCCCTTATCAGATTTCCTCGGTCACAAATCCCCATGGCTCTTTCCAAGCTCATCGCTAGAGGTGTATGAGCTAGAAACTGACCTCTCAACTTCCCACGGTCCTCCACTCTTTCAACATGCCATTTATTGCCTACATCGATAATCTCCTTCTTTCCTTCCGACCTCATCTCCAACCTTCTTTGCTTCTGTGCATCCTCAAAATACACATATTTTTCTACTCGGCAAGGGGGCTAGTCATAGCTCCGAGGAGGCTTTTTCACTAATGATTTGAAAAATTCTCCATCTCTCATCCCTCGAGTAAAATCATTGATGAGAACTTCGGTGGTGGCGGTGGGTACTTCCAATGCGATATTGTTAAAGCGTTGAACAAACTTCCTCATAGTTTCTTGTTCCTGCTGCTTGGTAGTAAATAAATTGAGAGAGGTATTTTGGTATCTCTTGCTACTTGCAAATTGATTCAGAAAGACAAAACTAAAGTCTTCGAAACTATGAACAATGTTTGGTTTTAAAAGATTAAACCATTGTTGAGCCGACTCACAAGAGTTGTGAGAAAGACTCGACATTTGACCCCATTTGTGTATCGATGCAATAACACCGCATTCTCAAACCTTCACAGGTGCTCCTCAAGGTCGGAACTCCCATCATATTCTCCGACCATAGGCTGTCAAAAGTTTGGAGGAAGATCTTCTCTCAAGATTGAGAGGAAAAAGGGCTTTCTCTCCGGGAGGCTGGAATTCTATATCCTCTCTGTCGACCCATCCTTCGTATCTCCTCCCACACCATCTCCATCTGATTTAGTGTTGTAGGGTTGGCTGCTGGTTGGTCAGTCACTACTTGCTCAGGTCCAATGGATCCAGAACCCACCTCAAGAGGATGACGAGGCGGACCATTTTGAGGAGGTGGCGCTTGGTTATGCCTTACTGCTACATCCACAGTCTGAGTGGTAAACTGTGCTAAGTGCTCCAACATCAAGCTTCCCACATCATCTACAACAGGAAGCATTTGATCCACCCGGTTGTGGAGAAACTCTCGGATCATTATTTCTGGGATTATTTCGTTCTTCCTATTCTGGATGCTCTCCTTCCTCCACGTCCACGTGCTCCAGCCATATCAACGCCTTAGCTCGAACGTTCCCACAGACGGAGACAATTGATACTCACA	MIREFLHNRVDQMLPVVDDVGSLMLEHLAQFTTQTVDVAVRHNQAPPPQNGPPRHPLEVGSGSIGPEQVVTDQPAANPTTLNQMEMVWEEIRRMGRQRGYRIPASRRESPFSSQS	OTHER
Rs_project_210388	Rs_project_210388__TRINITY_DN32458_c0_g1_i1	FINAL_EXTENDED_DEG_ANNOTATION	12.8824	-1.30396	1.14167	32.4746	1.53004e-06	0.000111825	TRUE	38.4101304795438	0	2.35247210997602	0.226949905403939	15.6182244167655	-1.30396	0.253391	0.600048	FALSE	FALSE	-5.60524	0.00345986	0.0469556	TRUE	TRUE	-6.90919	0.000294263	0.0181799	TRUE	TRUE	-2.96857	0.0331221	0.165223	FALSE	FALSE	-4.27253	0.00197941		FALSE	FALSE	2.63667	0.202499	0.649063	FALSE	FALSE	-5.86857	0.000249731	0.00676214	TRUE	TRUE	-7.17252	6.6109e-06	0.00244288	TRUE	TRUE	-0.263328	0.905368	0.988448	FALSE	FALSE	-2.9	0.103453	1	FALSE	FALSE	4	R1_vs_DL & R1_vs_HL & R3_vs_DL & R3_vs_HL	FALSE	sp|Q0H8Z3|IEND1_MYCMD Probable intron-encoded DNA endonuclease 1 OS=Mycosarcoma maydis OX=5270 GN=hegI1 PE=3 SV=1	LAGLIDADG endonuclease		sp|Q0H8Z3|IEND1_MYCMD	Probable intron-encoded DNA endonuclease 1 (EC 3.1.-.-)		PF00961;		intron homing [GO:0006314]	endonuclease activity [GO:0004519]; hydrolase activity [GO:0016787]	mitochondrion [GO:0005739]			other_or_unresolved	Q0H8Z3	IEND1_MYCMD	reviewed	hegI1 rnl	Mycosarcoma maydis (Corn smut fungus) (Ustilago maydis)	3.1.-.-	FUNCTION: Mitochondrial DNA endonuclease involved in intron homing. {ECO:0000250}.			SUBCELLULAR LOCATION: Mitochondrion.	LAGLIDADG endonuclease family	IPR027434;IPR004860;IPR051289;		YP_762679.1;	DQ157700;AACP01000277;	Endonuclease;Hydrolase;Intron homing;Mitochondrion;Nuclease;Reference proteome	CCTGTACCTGCATAAATCTTATGAAAAAAAAAAAAAATAATCGTAAGTGTCATTCTAAAAAATGTTTCGTGGAATATCAGCTATCTCGAGGTCAGAATGGCCTTTCCAAGTTAATCCTTAATTTTCATTAAGGCTCAGACTATACCTTCAACTTTACTCTTGCCTTAGCAAATTAAATTTATTTTTAAACATTAGCAAAAAGGGGTTCAATTGATCCACAAGTTATGATTTGTGTATTTAATTATATGTTAGGATTTTGGATAAATTTGGCTAAATATTGTTTTCTAGATAGTTTTCGAGATTTACCACCTTGATTCATGTTGTAAGCAAGATCTACTAGCTGTGTTAATACATCATCGGTTAAAGAATGATTAGCTAACAGTTTCCATGCTTCCACTGAAGTGATAAAATGCTCTTGTTTTATAGTAATTAAACTATTGGTTTCAAAGAAAGGACATACTTTTTGTAATAAATCATTTACATTTTCTATCTGGAATCGACTAGATTGACTTGGTAAAGAGTAAACTTTTCCACAATCAAAAAATTTCACAAGATCATGAAGAACTTGTTCATCTCCTTTTCCCATAGTTACTGTAAAGTTGGGAACTACTCGACGTCGAGACGATTTGAAAGAAAAATTAAAACTACCATCACCATCTACCAAACCTCGTACAAACTCTTTGTCCAAAGGTATTGATGAAGATGAATTTTCTAAAGAATTTAATAAAATTTCTTCAGAAATAGTAGGTAAAACTTTAAATTTATTTTTAAGGTTTGTCAGAATCTCTTGTTTACTTTCCAATGTTCGATTTGATGTGTAATGTGTAAAATAAGATAACTCCAAAATAGTCATAAAACCTTGTAAAGTTGTATGCTCTTTTTGGTTCATCATTTCTACTACTTTTTTGAAAACTAAATATGATCGATATTTTCCATCTCTAACAGGATGTTTATCAAACAGAGGAATAATTACATTAGTTATTTCTTCTAAAGAAGAAACTATAAAGTTTACCTCGTTTCGAGTAATTTGAATTCGGCCAACATTTAAATGTTTTTGAATTTCTCGAAATAAATTTTCCTCTCTCATATGTTGCGATAAAACAAACATAGGTCGTGGTCGGTAAGGTATAAAACCTTGATTTCTTTTTTCAAAGCCAACTACAAAAGATCCATCTGCTTGAGTAAATCCTGAAATTCAAAATTTTGTAATATTAGTTACATTATTCATTATTTTAAGTGTATAAAAGTTTATAAGACTACTATTTTAATTGTATCCCAACCCCAACTTGATTCCAGATTTCTAAATCCTAAGAAATGTGACAAGCAGGGTTGGTGCCCGTTGTAGATGCTACAATTATATTATATAACATATAATAATAACCCCAGCAGTACCGGAACAACAAAGGGCCCAGACTCAGAAATTAATCTAAACTTAAATCTGCCTACTTAAAGGTGTCTAGGGGGAAAGTAGAGGAGTATGGTATATTTATTTTTTGCTTAAATTAAAATTTAATTTACATAGCAAGTTGAAACTGTAAAGTGCCAACGTGTTACATAGACATGTCCTTATTTAAAGAACAAGACTGGACTCAACACCAGTTTTCTACGTCTCATCTTTCGAATCAGTCGTTACAGGGTCAATAATGAGAATTTATCTTTAGATAAATTAAAATAACTAAATAAAATTTAGTTACCGTGTTTCTACTACATTATGACTTCCCACGGTATTGCCATGGTTTAAAACTTTAAACTTTAGGTTTCACCGTTATGAGTTGGTATATTGTAAATAATTTCTCATTTACTGGGCAATTTAGGCTTACCCCTTTCCACAGCTCATCGGAGAATTTTGCAACATTCATCCGTTCGATCCATTATAATCTGGCCATGGAAAGATCAC	MFVLSQHMREENLFREIQKHLNVGRIQITRNEVNFIVSSLEEITNVIIPLFDKHPVRDGKYRSYLVFKKVVEMMNQKEHTTLQGFMTILELSYFTHYTSNRTLESKQEILTNLKNKFKVLPTISEEILLNSLENSSSSIPLDKEFVRGLVDGDGSFNFSFKSSRRRVVPNFTVTMGKGDEQVLHDLVKFFDCGKVYSLPSQSSRFQIENVNDLLQKVCPFFETNSLITIKQEHFITSVEAWKLLANHSLTDDVLTQLVDLAYNMNQGGKSRKLSRKQYLAKFIQNPNI	OTHER
Rs_project_210390	Rs_project_210390__TRINITY_DN32412_c0_g1_i13	FINAL_EXTENDED_DEG_ANNOTATION	3.38402	0.280365	2.07127	24.1449	7.47061e-05	0.00232359	TRUE	0	0	4.1934067094567	11.8684920623442	0	0	1		FALSE	FALSE	0	1		FALSE	FALSE	0	1		FALSE	FALSE	4.31602	0.0203443		FALSE	FALSE	4.59638	0.0134866		FALSE	FALSE	3.71668	0.0808896		FALSE	FALSE	5.80661	0.000722727	0.0133798	TRUE	TRUE	6.08698	0.000393995		FALSE	FALSE	5.20728	0.00942142		FALSE	FALSE	1.4906	0.30604		FALSE	FALSE	1	R3_vs_DL	FALSE	sp|Q9C7N2|CAD1_ARATH MACPF domain-containing protein CAD1 OS=Arabidopsis thaliana OX=3702 GN=CAD1 PE=2 SV=1	LOW QUALITY PROTEIN: MACPF domain-containing protein CAD1-like [Primulina eburnea]		sp|Q9C7N2|CAD1_ARATH	MACPF domain-containing protein CAD1	1.61e-270	PF01823;		immune response [GO:0006955]; plant-type hypersensitive response [GO:0009626]; programmed cell death [GO:0012501]; regulation of salicylic acid mediated signaling pathway [GO:2000031]; regulation of salicylic acid metabolic process [GO:0010337]; response to sorbitol [GO:0072708]				ath:AT1G29690;	other_or_unresolved	Q9C7N2	CAD1_ARATH	reviewed	CAD1 At1g29690 F15D2.24	Arabidopsis thaliana (Mouse-ear cress)		FUNCTION: Negatively controls the salicylic acid (SA)-mediated pathway of programmed cell death in plant immunity. {ECO:0000269|PubMed:15799997}.				Complement C6/C7/C8/C9 (TC 1.C.39) family	IPR044663;IPR020864;		NP_564333.1;	AC068667;CP002684;AY054177;AY074857;BT030337;	Hypersensitive response;Immunity;Innate immunity;Plant defense;Reference proteome	TTTTATAAATTAATAAAATTTTAAAATACATAAGCAACTCACAAACTAACAAATAAAATAAATTAGACTCAAGTTCGGCTCGAAAAAAATGTTTGAACATTTTCGAATTCAATCATTTCAAACAAATCAAATATTATTCAAATCGACTCGATAAACTCTCAAATCATCTCGATTCGTTTACACCCTTGCTCAACTTAACTTGATTCGATCAGATTATTTTTGGAACATTGGCAATCAGGTTCAATTTGAATTATAATCTTTTACCGTCTCAGCATTCAATTCATTGAAAATCTTTAATACGAAACAAGTTTTCAAATTTGAGGGATTGAAATATTTTGACCCAGATTTTCTGAGGCAGATACCCAATTCGACATAGTAAACTCAAACCCAAAAATTACTGATACAGATTCATAGAAAGCAAATGTAACAAGAAACAAAAAAAACGAGGAAAAATGCAGATTTTTGACAAGCATAAAGTATAATCTCAATAAACATCCAAGCACAATGAATAGACTATATTGACATAATGTACAGAAGAATATGACGGAAGATCGCTAGAGCAAAAATGATGCAAATATGCTAACCTGTTAAATGGAGGTACATGTAGAATCCTAGCTAGCATAATCATTTATCAGTAGTTCAACAGAGAGTACTTTACACGTAAAACGATTTTCCCTTTATCAACTCCAAGCTTAGCTCCTGTTACCAACCAGTGCCCTGGCATATCTTGGGGCCCTTTCAACATTTCAGTCATATCCACGATTTTCGCCAGTTTTCCGAGTACGCTGGAACCATCCCCCTTTTCGTTCGATGATGAAGTAGACGAGTCATCAAGCTTTTGCGTGGCAGAAAGATTCGACGGACTATGATCCCACACAGACCGCCTTAACGTACATCCTGGTACTTTCGAAAAAAGGAGTTTAAGGTGCAGCACGCTTTTTGCCCCAAAATCCCATACGCCTAGCTGAGCCCCGGTGACAATATGAATGCCAGAAAGATCTCCGATGCACATATCTGTATACTCTATTGGTGCAGTGCTTACATGCGAGAATTTTTTCCACTTAATCGGTTCAAACCATCGGCTATCCTGTTCTTCGGGTCCTTGCCACTTGGGTGCACCTATAGCCATGTGGGAGTCCCAATGGGGTTGAAGAATTTTCGGAAGAGAGACTAGATGCTGGAGGTTTATAGAAAGACGGTTTTGTTTGCTGCCATCTAGGCTGAGCTTGAGTCCTGTGACAGGCTTACGCCCTACGGTAACCTGATCTGGGCTTACATAAAGTTTAGGACCCATTAAACTGAACTGAAGAGATGGACACACAGGTCCCTTCCTTTGTAGATTGTTCTGCTCAGGAGCCCAACCACGAGGAATTTGGAAATCCAAGAAATACTGTAGATCCTCGATAGGAGGCTTGTACTCCAAGTACAACTCAATAGCACGAGCTAAGTGTTTTATTCCAGGCACTCCTTCAAGCAAAGATACAATGGGCATAAATGTCATGTTGATAACATCAGGCGCTCCTTCTACTGTCCTGGCCCACTTGGCATAGCTCTGCTCAAGGTCATCTCCTCCTCTCCTTCTGAAAATGACGGTAACGTCCTTGTCCTTGTATTTTAAGGCACCGGAACTCGTATAGCCCTTCGAATCTGAAAACCTCTGGTCTCCGATGTCTTTCACGTAGATTTCAATATCTGACATTGATAATGGCGATGGTTGGTGCTGTCTAATGTAGACAACATCCCTTCCACCAATTGTTGCAGAGGTAACGATATGGGTGCCGTAATTTTCAATAAAGCTTGCCAAAGATGCAGGGTCCCAAGAATACGGAATGGCACTTTTGATTTCTTCATGCAAAATTAAATCGGGGTTTGTTAGTTTGACCGTATATAAGGGGATAATGAATCCGACCATTGCAAGGGCTTGTGTTGCTGCTGCATCAAGCTGCCAAGAGCCAGTGAAATTAAACATGGCATTGAAGCTTCCAAGCGGTATGTCACCAGGTATATCTGATTTTTCATTGAAATACTTAGCCATCTGCAAATGCAAGTATTGACACATAATAAGCATAAGATGAATAAGGAGAGAAGGAGATTAACTGTAAAAGAATACCAAGAAAAATAAATCATGGCCAGCAAATGCTCATTTCAGACACAAATATGGGCATCAGCATTCTCAAGCACCGAGGATAATAATGGGTGTGGGCGCCGTCTCATCAGGAAATAAACTCTCAATATGCCTTGGTTATTTACTTACACATTTAGAGCCATCACATCATGTAGTGAAGCTTAATGAGGAAGAAATATCTCGAGCTTCATCACAATTTCACCTTCCCCCATGATCAAATATTAAAAAAAATGTTATCTCAATGAAATGGAGCACACAAACTGGTAACCTTGCATGGCATGTGATCAAGCTATTTGCCCAGTGCTATTTAACAGCGCTAATGTTATTGATAACTCCGCAATAAACACCACATTTAAGAAACAGGCTCGCATAATTTGCACGTTGAGCAGTAAAATGTTTTCTTGAATTTGGATTCATCTCTAGACTCTAGTACCACTCTTTTCAATCATGATAAATGTCCAAAAAATGGTAATGTGCCAACTTCTATGGGAAGCATTTCTTTTTAGCCCCTTTTTTCGGGGAATACCTATAAATCATACTATGAAACCACCTGCATTGAGAAGTCTTTCTCAAATAGTGAAGTTTTTAGTAAACCCGGCATTTAAATATGGATAGCTTTCAGTGAACTATCAATATTCGCCATGTTCAACTTACACAATCTAAATTATATACATGGATCACATCACCAACACTTAACCAATGATGGTACTTCCTAGGTAGCTCCTTCTGCTACTTCGATTCAGATAAGAGCACAAATATTAGGGCCATAAACCAACACAAGATACATCAAAGAATCTGTCAATTAAGTGAAACGCCAACAACCTTGTATAAAACGGCTTCCAATTCTATTTACAAAAAAGTAATTTGCATGTTTTTTAAAGCAATTAATCTGGTATCTCATGCTATTAAAATGGGAAGAAAAAAGACAATATTCCACACAAGATCATACATCCGACCCAAACGATCAGCTATCATAAAATGAACCATGATTTCCGAAAGGCGTATCTTAATTCCGACAACAACTAGGCATTGTCTGCAATCTTAGTTCAAAAGCTAAATAAAAACTATGTTTTAATCTTTATACACACAACCCCATTTAAGATTCAATTTCCAAGCAACACAGATTCATTACCATAACCTCAACAACACAAAGGATCTCAATCGAACAGATTTTAATCACGAAAATGAGTCAAAGATGAAAACAAAACCTCGTGGAAGCTCCAAACAGGGGTCTTTTCATCAGCACTCTGGCCTCTGGAACACTCAATGTCAACAGAAACATCTTGGATTGCATAAGATTCAGAAATTTGAAGATCCTTGGTGTTTTCTTCATCAATATGCACTAATCTAGAGCCAGGAGCTCCTTTACAATATAGCAACCTAATGTCAGAGGTGACGTCAAAACCACGCCCCAATGCTTGGATTGAGTTGCAGAGAGTGGTGATTAGTGAGTTTTCTGGACTACTGATGCTCGTCTTTGAAAAATCCATGGAAGCGTAGAGATTCAAGAATGTTTCATTCCATTGATTAGAGTGAAAA	MLIMCQYLHLQMAKYFNEKSDIPGDIPLGSFNAMFNFTGSWQLDAAATQALAMVGFIIPLYTVKLTNPDLILHEEIKSAIPYSWDPASLASFIENYGTHIVTSATIGGRDVVYIRQHQPSPLSMSDIEIYVKDIGDQRFSDSKGYTSSGALKYKDKDVTVIFRRRGGDDLEQSYAKWARTVEGAPDVINMTFMPIVSLLEGVPGIKHLARAIELYLEYKPPIEDLQYFLDFQIPRGWAPEQNNLQRKGPVCPSLQFSLMGPKLYVSPDQVTVGRKPVTGLKLSLDGSKQNRLSINLQHLVSLPKILQPHWDSHMAIGAPKWQGPEEQDSRWFEPIKWKKFSHVSTAPIEYTDMCIGDLSGIHIVTGAQLGVWDFGAKSVLHLKLLFSKVPGCTLRRSVWDHSPSNLSATQKLDDSSTSSSNEKGDGSSVLGKLAKIVDMTEMLKGPQDMPGHWLVTGAKLGVDKGKIVLRVKYSLLNY	OTHER
Rs_project_210453	Rs_project_210453__TRINITY_DN2664_c0_g1_i1	FINAL_EXTENDED_DEG_ANNOTATION	23.3605	3.12128	0.673817	42.7928	1.14243e-08	1.93914e-06	TRUE	7.97096787542272	22.5862892823782	4.83245332363678	7.43814358055151	67.5406164940118	3.12128	3.61738e-06	0.000617652	TRUE	TRUE	-1.62309	0.0277433	0.148782	FALSE	FALSE	1.49819	0.0566373	0.298626	FALSE	FALSE	-3.49654	3.68813e-06	0.000679415	TRUE	TRUE	-0.375261	0.640236	0.981204	FALSE	FALSE	-1.87345	0.0288187	0.24877	FALSE	FALSE	-3.21568	1.28797e-06	0.000177258	TRUE	TRUE	-0.0943957	0.895357	0.994547	FALSE	FALSE	-1.59259	0.0405907	0.257097	FALSE	FALSE	0.280866	0.723821	1	FALSE	FALSE	3	DL_vs_HL & R2_vs_DL & R3_vs_DL	FALSE	sp|Q9SR77|HBPL1_ARATH Heme-binding-like protein At3g10130, chloroplastic OS=Arabidopsis thaliana OX=3702 GN=At3g10130 PE=1 SV=1	heme-binding-like protein At3g10130, chloroplastic [Primulina eburnea]		sp|Q9SR77|HBPL1_ARATH	Heme-binding-like protein At3g10130, chloroplastic	1.03e-117	PF04832;			heme binding [GO:0020037]	chloroplast [GO:0009507]; chloroplast thylakoid membrane [GO:0009535]; plastoglobule [GO:0010287]		ath:AT3G10130;	chloroplastic_or_plastid_annotation	Q9SR77	HBPL1_ARATH	reviewed	At3g10130 T22K18.4	Arabidopsis thaliana (Mouse-ear cress)					SUBCELLULAR LOCATION: Plastid, chloroplast, plastoglobule {ECO:0000269|PubMed:16461379, ECO:0000269|PubMed:22274653}.	HEBP family	IPR011256;IPR006917;		NP_187624.1;	AC010927;CP002686;AY099746;BT026078;BT020479;	Chloroplast;Plastid;Reference proteome;Transit peptide	AAATAATTGGTGATAAGTGGAGCTTTAACGCGTGACAACTCTCAACACGTCTTTAGTAATAGCAGAAGCAAACAAATCAAACACCTAATATCTGTTTTTTTATCGAAAAAGCAAATAAGTGCTTCTGAAAAGCAATTGCAAACAACCCACGTAGTATTTGTTATTAAAATAAAAAAACAGCTTAATAAACTTCATTTACAGAATTGTCATTATATAAGTTAAAGCAGCCAAAAGCATCTCATGACATGCTTCTAAACTTCTGTTTTTTTCTGGTTATTTGTAGAGAAGTAACAGCAGAAACAAACAAATCAACTGAATCTGCTTTTTTTTTTTAATGTAAAAAGCAGATAAGTGCTTCTGAAAAGCAATCGTAAACACCCATTTAGGAAGAAGCGAGAGTGCATATTTTATTTTAGCAACTAAATTATAATCTCATAACAATAACATAATTTTTATCGGATAAAAAAGCATTAAAACTTCTAAAAAATACATATCAAACAAAATATACCGTAAACTTCTACAATAAGCACCAAAGATCTTGTATCCAAAACTCACTCCACCGGAATCATGACCTCATTAGTCCTAAACGGCGGCAGCGTCCACGGCGGATTATACCTCGCCAGCACAAAATCTCCCGCCACCTTAAACCCATCTCTCTCCAAACAGCCCTTCAATTTCTCCACCTTTTCCCCCACCACTTTCTCGCTCGTCACCCCACTGAACCTCACCACCGCGTACTTCTTCTCCTCCTCCTGCTTCACAACAACCCTCTCATCCACCGGCCGAGGCGCATCCTCCGCCTTAACATACTTCGACGGCAGTATAAACTGCATCGTAACCATTTCCCCACCTCCGCCACCGCCGTCATTCTTGCTCTGAGTGACCACCGGCGCCGTCATTGCTATTTTCTCCGACGAACCCGTCTTCGTGATCACCGGAGCCGTCATCGCTATTTTTTCCGGCTTCGTGTTCTGCGGATTCCCAAGCGCGCCTATGTAGTTGGCGAGTATCATGAAACCGCCGTCCTTGTTGGATTTGAACTGGGCCGGATCGTATGTTACCTCTGCTACGACGGCTGATCCATATTTACGGATTTCGTAATCCTCTGCTTTGTGGGTTACTTCGAATTTGGGAGTTTCAACACTGATTTTTCCTAACATCATCCCCATGGTTGTCGCTGAGATTTTTGATTATGTTGAATGGGATTGCGCGGGATTGATTGATTGATTGTTTTGATGGTGATATCAAGAATTCGGATTGGGGATATATAGGGGATGAATGGACAGTCTGTTTACTTGGGGAAGAATTCTTCACAAAATTTCAAATGGGATTTTCCTAAACGAATGGTGAGAAGAAAGGGGAGGTGTGTGGAAACCCTTTCTGCCACGATTTCGTTCAC	MGMMLGKISVETPKFEVTHKAEDYEIRKYGSAVVAEVTYDPAQFKSNKDGGFMILANYIGALGNPQNTKPEKIAMTAPVITKTGSSEKIAMTAPVVTQSKNDGGGGGGEMVTMQFILPSKYVKAEDAPRPVDERVVVKQEEEKKYAVVRFSGVTSEKVVGEKVEKLKGCLERDGFKVAGDFVLARYNPPWTLPPFRTNEVMIPVE	OTHER
Rs_project_210567	Rs_project_210567__TRINITY_DN2642_c0_g1_i7	FINAL_EXTENDED_DEG_ANNOTATION	55.0786	1.56406	0.732052	33.2424	1.06549e-06	8.35413e-05	TRUE	50.7130290163436	28.997391100114	14.4512070711951	8.9742333533282	150.021107331082	1.56406	0.0326352	0.205542	FALSE	FALSE	-2.42932	0.00422277	0.0524958	FALSE	FALSE	-0.865264	0.31088	0.688248	FALSE	FALSE	-3.40301	5.09895e-05	0.00369501	TRUE	TRUE	-1.83895	0.0294995	0.346819	FALSE	FALSE	-0.973681	0.304404	0.76166	FALSE	FALSE	-3.99195	1.59619e-07	3.74401e-05	TRUE	TRUE	-2.42789	0.00154703	0.0727204	FALSE	FALSE	-1.56263	0.0755676	0.361114	FALSE	FALSE	-0.588946	0.498733	1	FALSE	FALSE	2	R2_vs_DL & R3_vs_DL	FALSE	sp|Q93ZQ5|SPXM3_ARATH SPX domain-containing membrane protein At4g22990 OS=Arabidopsis thaliana OX=3702 GN=At4g22990 PE=2 SV=2	SPX domain-containing membrane protein At4g22990-like isoform X3 [Primulina eburnea]		sp|Q93ZQ5|SPXM3_ARATH	SPX domain-containing membrane protein At4g22990	0	PF07690;PF03105;		transmembrane phosphate ion transport from cytosol to vacuole [GO:1905011]	phosphate transmembrane transporter activity [GO:0005315]	plant-type vacuole membrane [GO:0009705]		ath:AT4G22990;	other_or_unresolved	Q93ZQ5	SPXM3_ARATH	reviewed	At4g22990 F7H19.170	Arabidopsis thaliana (Mouse-ear cress)					SUBCELLULAR LOCATION: Membrane {ECO:0000305}; Multi-pass membrane protein {ECO:0000305}.	Major facilitator superfamily	IPR011701;IPR051068;IPR036259;IPR004331;IPR045264;			AL031018;AL161558;CP002687;AY056374;	Alternative splicing;Membrane;Reference proteome;Transmembrane;Transmembrane helix	CGCCCATGTATCTTATAAATTGCCACCATAGTTTCTAAACTCCCAATGTGGGACCATTTCCAACAATATATAAATAAATCAAGTAAAAGCTCGATTTCGACAAGAGCTCATGTTTAATTGAAACCGAACTCGAGCTTGAGCCTACAAAACTTTTAAACGCCAAGAGAAGACAAAGAATGGCATTGTGTTGCTTCCAAATCTACATTCCCATAACAATAGTCAAAGCTCATAAAAATCCTAATAAAAGATTCGGATAAAATTTGTAAGAGATCACATAAAACCAAAAATTCACACAAAATCGATTATTTACTTCTACATCAAAAAAAAAAACTACAGAAAATCGATAATTTACATTCACATGACAACATTAAAGAACGAATCAAAATTGATTATCCTCGATGCCTGTCAACTCGGGACATTGATTCAAAGCACAGGGTGGCTTAGTACAAAGAATTGTACGTAAAACATGTAGCTATTATGGACACTAAGCAAATCACAAGCGAAGGAATAAGGGTGATGTTTAAGACCTTACTTTCCCCCAAATATCCTGCGAGGGTGATTGTTGCATCTGCAATCACTCGAGCAATTGTCCCAGCTTCTGTTGATAATAGGCCACCATTGAATGTCCCACGAGAAAGCCGGGATGACATTACTCTCGAGAGGAGTGACAGATTTACCCCTTCTATTACTTCAGCGGATACAAACATGATGAGGCCTGAGCAAACATATTGTGGCACAGAGTATGGGATTATAAACTGGAAGCTGAAAAGTATACCCAGGAAGACCACGATTTCTGATGCCATTAATATTTGCCTGTCCTCATACATATTGCTTATGTAACTCCCAACGATAATATTCACTGGAAGAACAGTTAGTCCAAGGCAAGCAAGAAAAATCGACACTGTGCTTGTTGTCCAGCCAAAATAGTAGGTTGTGACAACACTTGATTCTGAAAGTAGAATCTCCATTGCGTATTTAAGCATAAAGTAGATCAACAGCTGAACCTTTACAGAAGGTGTAAGTAACCGATATGCAGATCCCAACGAGTTGGCCGGTCGACAAGATTCCTCCGAAGACTCTTCACTCATGTCACATTCTTCGTCTACGTCATCATCTTGTTCATTTTCAACTGATGTTAAAAGTAGTGGTTGTGCAAGACCATTTTCAACGTTATCATGTTCCTCAGCACTAGATTCTTGTCGGTCTTGATTGATTTCAGTATCATGAGCAGGTTCTCTGAATGAGATCCACAGCCATACCAAATAGATTAACCAACCCAGAGCCATTACCCAACCAGGTAAAGTGTCTTGATTAAATGTGATTCCATAAATCTTGAAGTTAGTTTGGAGCAAACCAGCAAGTGCAGGGCCACATGCCATTCCTAGAGCACTAGCACTAACAAAACCTGCTGAAGCCTGCATGCGAATTTTAAGCGGTACACAATCGCTTATATAACGGCGATTAACGGCCCTGGCAGAACCCAAACCACAAAATAGTCGACCAATCAAAAGTACTGAAATTGAATTGAGATCATAAGCCAATGCATACATCAGATTTCCCACAAAAAGGACTATGCTGCTAAATATCAAGGGTCTGAAGTACGAGTTATTAGACCAAGCACTGAAATATACAGAAGAAAAAATCTGTGCAACTGCCATTGCACCAATCACAATACCGCAGACGGTTGCTGCCGCTCCAAGGCTCATAGAGTAGTCATCTGCTGTCGGAACAATAATATATGTATTAACCATGTAAAGAAATGTGTTCACCAGATTCAGAAGAAGTGACATGAAATGGTATCTTCGATCATCTATATGTTCTTCAGCAGGAGATGGCAACTCTTGATGCATAATCAGTGCATTTTGACCCAAAAAGTTGAGGAGATTTGTTGAGTTGGTTAATCTGTCAACAGCTGATTGCATTAAATCAACTACAGGTTCCTCAAGAGAAAGTGGAGGCTGGTCATAAATTGATAAATAGCTTCCTTGGCGGTCCTGAAGATCTGCAAGATTGCGAGAAATAGCTCCAATAACAGTTCCAAATCCCACATGCTTGAATATTCCCTGAAGCTGGGAATAAGGATGATTAGCACGAGTTTTGACGTAATAATCAGTGAATTTGTATCCAAATCTCTTATCAATTTTCTTGAGTATCTTCCTGAGACCAATGGCATTCATTTCAACAAAGAAAAGAAGCTTTAGAAGATCTTGCCCTACTGCCCTATAAGCTTCTCGCAAGTCAGATATTTTGGACATGTCAGGCTCATCCCGAATAGAATCTAGTTGCTCATTAAGATGGGCAATCCTGGTTGCAAGGAGACCTTGCTGTTCCAACATAAACAGAACGATAATTTCAATCTGTTTATCCAACAATCTTGAGAAATCCTTGAGGACATGATGACGATCCAGTGCTCCAGCTTCAATTTGATTAGCATACTGCTTCACTTTTTTCTTCATCAATTTGTACTTGATGTAGTATCCTTGCCATTCTGGAATTTGTCTTGCCTTCAATTTTTTGCCGAATGCAACCATTTTTCTGCTCTTTCTCAACTCTGAACCTCAAAGATCATGACAGTAAAACCCATGTTGCTTATGTAAGTCGCTACAAATATCCTCAGCTGGTTAACTGCTAACGAAAAGCTTTCTTTCTAAGATAACGAATACAATAATCACCACCGATGCTAAACGAACAGGTGTTGAACGGGACTACAAAAATCTATTTTAATCAATTTCTTTAATTTTTAGGGCTGCCGCTTTACACCTCACAGAGCCCTTTTAGAGAAGAGAAAGCCAAAAAAAAATTAGAGTTGCACTGCAAATGCCACGTCTCGTACCAAATTCCTTTTGAACAAAAACGTGTCAGCAAATCAATAACACCTTTTTCGTCACAATAAAAAATTTCTCTTCCTCTGCGCCACAAATAAGTCTTCTGTAAACTCCTCCCTGAGAATCTCGAAGCTATGAGCAAGAACTAGATGACTTTTGGGAATGATTCCCCGTGAATCCGGAACTAGTCGAGTATTCAGCAGATTGGCCAAATTCTCATCTCACCTAAATTGCATCATCATAACAAAAATGAAAAAGAAGATCTCGAATCACTCACTGCCACGATTAAACGCGTTCCAACCTATGCATAAACATACGCACATAGAGATGTGTGAAGAGATAGAGAGAGAGAGAGAGACTCGTATGCAGGATCCGAGTTCGTTGCTTGGTATGTAAC	MVAFGKKLKARQIPEWQGYYIKYKLMKKKVKQYANQIEAGALDRHHVLKDFSRLLDKQIEIIVLFMLEQQGLLATRIAHLNEQLDSIRDEPDMSKISDLREAYRAVGQDLLKLLFFVEMNAIGLRKILKKIDKRFGYKFTDYYVKTRANHPYSQLQGIFKHVGFGTVIGAISRNLADLQDRQGSYLSIYDQPPLSLEEPVVDLMQSAVDRLTNSTNLLNFLGQNALIMHQELPSPAEEHIDDRRYHFMSLLLNLVNTFLYMVNTYIIVPTADDYSMSLGAAATVCGIVIGAMAVAQIFSSVYFSAWSNNSYFRPLIFSSIVLFVGNLMYALAYDLNSISVLLIGRLFCGLGSARAVNRRYISDCVPLKIRMQASAGFVSASALGMACGPALAGLLQTNFKIYGITFNQDTLPGWVMALGWLIYLVWLWISFREPAHDTEINQDRQESSAEEHDNVENGLAQPLLLTSVENEQDDDVDEECDMSEESSEESCRPANSLGSAYRLLTPSVKVQLLIYFMLKYAMEILLSESSVVTTYYFGWTTSTVSIFLACLGLTVLPVNIIVGSYISNMYEDRQILMASEIVVFLGILFSFQFIIPYSVPQYVCSGLIMFVSAEVIEGVNLSLLSRVMSSRLSRGTFNGGLLSTEAGTIARVIADATITLAGYLGESKVLNITLIPSLVICLVSIIATCFTYNSLY	OTHER
Rs_project_210570	Rs_project_210570__TRINITY_DN2642_c1_g1_i1	FINAL_EXTENDED_DEG_ANNOTATION	25.5998	2.19288	0.53288	28.7808	8.66117e-06	0.000445306	TRUE	13.1814509338192	21.3270642282633	12.9554477091171	15.3193300809973	59.576819533337	2.19288	3.86939e-05	0.00305021	TRUE	TRUE	-1.38653	0.0225764	0.132285	FALSE	FALSE	0.806343	0.206455	0.574473	FALSE	FALSE	-2.30732	8.68667e-05	0.00509391	TRUE	TRUE	-0.114444	0.853355	0.996279	FALSE	FALSE	-0.920787	0.178791	0.61458	FALSE	FALSE	-2.02092	9.84217e-05	0.00363759	TRUE	TRUE	0.171961	0.756286	0.984963	FALSE	FALSE	-0.634383	0.311368	0.720124	FALSE	FALSE	0.286404	0.637143	1	FALSE	FALSE	3	DL_vs_HL & R2_vs_DL & R3_vs_DL	FALSE	sp|Q8VZ95|VAP11_ARATH Vesicle-associated protein 1-1 OS=Arabidopsis thaliana OX=3702 GN=PVA11 PE=1 SV=1	vesicle-associated protein 1-2-like isoform X2 [Primulina tabacum]		sp|Q8VZ95|VAP11_ARATH	Vesicle-associated protein 1-1	1.18e-101	PF00635;		endoplasmic reticulum membrane organization [GO:0090158]; endoplasmic reticulum-plasma membrane tethering [GO:0061817]	protein-membrane adaptor activity [GO:0043495]	autophagosome [GO:0005776]; cytosol [GO:0005829]; endoplasmic reticulum [GO:0005783]; endoplasmic reticulum membrane [GO:0005789]; plasma membrane [GO:0005886]; protein storage vacuole [GO:0000326]; protein storage vacuole membrane [GO:0032586]		ath:AT3G60600;	other_or_unresolved	Q8VZ95	VAP11_ARATH	reviewed	PVA11 VAP27 VAP27-1 At3g60600 T4C21.10	Arabidopsis thaliana (Mouse-ear cress)		FUNCTION: Part of a membrane-cytoskeletal adapter complex that forms a bridge between the endoplasmic reticulum and the plasma membrane. Associates with microtubules. {ECO:0000269|PubMed:24909329}.			SUBCELLULAR LOCATION: Endoplasmic reticulum membrane {ECO:0000269|PubMed:16227454, ECO:0000269|PubMed:24909329}; Single-pass type IV membrane protein {ECO:0000269|PubMed:16227454}. Protein storage vacuole membrane {ECO:0000269|PubMed:16227454}; Single-pass type IV membrane protein {ECO:0000269|PubMed:16227454}; Cytoplasmic side {ECO:0000269|PubMed:16227454}. Note=Localizes to immobile punctate structures reminiscent of the ER-plasma membrane contact sites. {ECO:0000269|PubMed:24909329}.	VAMP-associated protein (VAP) (TC 9.B.17) family	IPR013783;IPR000535;IPR008962;IPR016763;		NP_001030903.1 [Q8VZ95-3];NP_001030904.1 [Q8VZ95-2];NP_567101.1 [Q8VZ95-1];	AY364005;AL162295;CP002686;CP002686;CP002686;AY065144;BT006297;BX822165;BX824970;AY085922;AK317675;	Acetylation;Alternative splicing;Coiled coil;Endoplasmic reticulum;Host-virus interaction;Membrane;Phosphoprotein;Reference proteome;Transmembrane;Transmembrane helix;Vacuole	CACTTGGATGGAACAGGTCCAAATCCTTCATCACTAAAGCTCTTCGATTCTGGCCATACACCTGGCTTAATCGTGCAAGTCAATTTGGATGGTTCATATTCTTACCTCAATTTTGCTATAAGAAATCATTTTGCAATCCTTTGTTCCATCTACTATGCATGGCTTAATCTTCTATTGAAAATAAAAACACGGAAACTAACAGAACGAGCAGAGACAATCGTCCTTCGGAAAACAACTTTAAAATAGCAAGAACTTTTAGTTGTGGCTGCAAATATCATCTTCAACTTTTAACTATTTCCTTATTAAACTTCCTGTTCCGATACATACTTCTACAAAACGAACAGAATGTTACTTTCCCAACAGACTAGCTCATCAGTTGGTAAAAGTTCATTTGAAACTTCAAATAAAATATTGTGTATCGACTATGTCCTCGACTATGGGACAATTAAGGTTCTTCTCTTTGTTATCTCCTTGTAAAGATATTTTTTTTAAGGTTAGTCCCCAGATTCTTTCATTGAAAGAGATAATGTCACTGCAAGCTCACTTTCATGTACAACACGAAAAAAAAACTGTGATGTCTCAAAACACAAGAAAATAATCTGCATAAGTTACAGAACTAGCCATGACAAAAAACATGAAACCAAATGTAGGCATGTTTTCTACAGTCAAACAAACATCTAAATTCATTAATAAGCAACTTACATGCGACACACTATCTTCAATGTCCTAAATTTTTTAACATACAGGCACAAACTGAACTATCCAAACATGTTTTGAGCAGATGGAGTTTCATTCTTCATGTTCTCCTTAACAGATACCCTACCAGAATCCCAATCAAGCCAATGATGATGACATACTTGAATGGTATTCCACCATGGCTTCTATTGCCTTGATGTTTCAATAGCTCCATTTCTTGCTGAAGCTTTTTATTTTGCTGAATAGCATTTTGTTTCTCCTCAGTCAACTTAGAAATAATGGCCTTAACCTCTGGTGTGCTCCTGTAAGACTCAGTAAATGCTTTTGACATATTGTTGAATTCGGAACTCTGATTCACTGTCCCATTGTCTGATACCGAAGCCCTGGGTGAAGAGCCTTCCTCCGATCCTTCTCGTACAGGAGAAGGTGGTTGTGGCGGTGGGACATAGGTGACCTTCAACTTGCATTCATCAACCTGATTCCCCGATTCTTTGTTGAACTAACATACAGCTCACACATGAAAATTCTTTTACCACTTTCTATATCTTTTACCACTTTTTTTAACAAACATAGCTTATGTGATGAAATTGCGTATGATAGTAACAAATATTACCATTTCTGGAGTAATATCCTTTGACGTAATACCAGGTCTCACCATTACGCTCTGAAGGAGAAATTTATCCCTGCATTGCATGTCTGGTGGTGCCTCTTTTTGGGCTTGCATCGTAACTATGACATCACAAGCCGAGTGAGGCACAGCTACTCCAGTATTCGGCCTCACACAATACTTCTTTGGATTTGTGGTTTTAACCTTAAAGGCGACATATCCATCGGATTCGTTGGTTAATTGTATGGAACAAGATATCTGCTTCTTCAATTCGAACGGGAATTGAAGTTCAAGAGGTTCGATCAGGAGAAGGTCTCCGTTACTCATTTTCAAGCGGATCGCTGATCTACCAGCCTAGAATCGATGGTTCGGAGAATCCCGGTGGCGGCGAAGAGCTCTTCCGGAGCGGCGATAAAAACTCAAGTACGGTTTCACCGGAAAAGACGGAGGTTAATTAATTAAGAAGAGAAAAGGAAGAATCAGATAAATAATTAACCTCCGTCTTTTCCGGTGAAACCGTACTTGAGTTTTTATCGCCGCTCCGGAAGAGCTCTTCGCCGCCACCGGGATTCTCCGAACCAGCGATTCTAGGCGGGTAGATCAGCGATCCGCTTGAAAATGAGTAACGGAGACCTTCTCCTGATCGAACCTCTTGAACTTCAATTCCCGTTCGAATTGAAGAAGCAGATATCTTGTTCCATACAATTAACCAACGAATCCGATGGTTATGTCGCCTTTAAGGTGAAAACTACAAATCCAAAGAAGTATTGTGTCAGGCCGAATACTGGAGTAGTTGTGCCTCACTCGGCTTGTGATGTCATAGTTACGATGCAAGCCCAAAAAGAGGCACCACCAGACATGCAATGCAGGGATAAATTTCTCCTTCAGAGCGTAATGGTGAGCCCTGATATTACGTCAAAGGATATTACTCCAGAAATGTTCAACAAAGAATCGGGGAATCAGGTTGATGAATGCAAGTTGAAGGTCACCTATGTCCCACCGCCACAACCACCTTCTCCTGTACGAGAAGGATCGGAGGAAGGCTCTTCACCCAGGGCTTCGGTATCAGACAATGGGACAGTGAATCAGAGTTCCGAATTCAACAATATGTCAAAAGCATTTACTGAGTCTTACAGGAGCACACCAGAGGTTAAGGCCATTATTTCTAAGTTGACTGAGGAGAAACAAAATGCTATTCAGCAAAATAAAAAGCTTCAGCAAGAAATGGAGCTATTGAAACATCAAGGCAATAGAAGCCATGGTGGAATACCATTCAAGTATGTCATCATCATTGGCTTGATTGGGATTCTGGTAGGGTATCTGTTAAGGAAAACATGAAGAATGAAACTCGATGTGCTCAAAACATGTTTGGATAGTTCAGTTTGTGCCTGTATGTTAATAATTTAGGACATTGAAGATAATATAATGTGTCGCATGTAAGTTGCTTTATTATTGAAGTTAGATGTTTGTTTGACTGTAGATAACATGCCTATATTTGGTTTCATGTTTTTTGTCATGGCTAGTTCTGTAACTTATGCAGATTATTTTCTTGTGTTTTGAGACATCACAGTTTTTTTTTCGTGTTGTACATGAAAGTGAGCTTGCAGTGACATTATCTCTTTCAATGAAAGAATCTGGGGACTAACCTTAAAAAAAATAACTTCAAATATGACCGCG	MSNGDLLLIEPLELQFPFELKKQISCSIQLTNESDGYVAFKVKTTNPKKYCVRPNTGVVVPHSACDVIVTMQAQKEAPPDMQCRDKFLLQSVMVSPDITSKDITPEMFNKESGNQVDECKLKVTYVPPPQPPSPVREGSEEGSSPRASVSDNGTVNQSSEFNNMSKAFTESYRSTPEVKAIISKLTEEKQNAIQQNKKLQQEMELLKHQGNRSHGGIPFKYVIIIGLIGILVGYLLRKT	OTHER
Rs_project_210574	Rs_project_210574__TRINITY_DN2642_c1_g1_i35	FINAL_EXTENDED_DEG_ANNOTATION	8.85761	2.94309	1.57161	19.0584	0.000765447	0.0126115	TRUE	4.08622559762977	3.97425238941554	0.690350474805255	0	31.1870348258297	2.94309	0.0611155	0.29261	FALSE	FALSE	-3.11849	0.0908748	0.289441	FALSE	FALSE	-0.175401	0.925753	0.9862	FALSE	FALSE	-5.17356	0.00676652	0.0667546	FALSE	FALSE	-2.23046	0.251943		FALSE	FALSE	-2.05506	0.344306	0.794132	FALSE	FALSE	-7.86118	4.28068e-05	0.00209689	TRUE	TRUE	-4.91808	0.0119916		FALSE	FALSE	-4.74268	0.029784	0.216649	FALSE	FALSE	-2.68762	0.229924		FALSE	FALSE	1	R3_vs_DL	FALSE	sp|Q8VZ95|VAP11_ARATH Vesicle-associated protein 1-1 OS=Arabidopsis thaliana OX=3702 GN=PVA11 PE=1 SV=1	vesicle-associated protein 1-2 [Henckelia pumila]		sp|Q8VZ95|VAP11_ARATH	Vesicle-associated protein 3-1	3.98e-47	PF00635;		endoplasmic reticulum membrane organization [GO:0090158]; endoplasmic reticulum-plasma membrane tethering [GO:0061817]	protein-membrane adaptor activity [GO:0043495]	endoplasmic reticulum membrane [GO:0005789]; plasma membrane [GO:0005886]		ath:AT2G23830;	other_or_unresolved	O82213	VAP31_ARATH	reviewed	PVA31 At2g23830 T29E15.3	Arabidopsis thaliana (Mouse-ear cress)		FUNCTION: May play a role in vesicle trafficking. {ECO:0000250}.				VAMP-associated protein (VAP) (TC 9.B.17) family	IPR013783;IPR000535;IPR008962;IPR016763;		NP_179963.1;	AC005170;CP002685;	Acetylation;Reference proteome	CTTTTCTCTATTAATTAACCTCCGTCTTTAGCGGTGAAACGCGTACTTAAGTTTTATCGCCGCTCCGGAGGAGCTCTTCGCCGCCACCGGGATTCTCCGAACCAGCGATTCTAGGCGGGTAGATCAGCGATCCGCTTGAAAATGAGTAACGGAGACCTTCTCCTGATCGAACCTCTTGAACTTCAATTCCCGTTCGAATTGAAGAAGCAGATATCTTGTTCCATACAATTAACCAACGAATCCGATGGATATGTCGCCTTTAAGGTTAAAACCACAAATCCAAAGAAGTATTGTGTGAGGCCGAATACTGGAGTAGCTGTGCCTCACTCGGCTTGTGATGTCATAGTTACGATGCAAGCCCAAAAAGAGGCACCACCAGACATGCAATGCAGGGATAAATTTCTCCTTCAGAGCGTAATGGTGAGACCTGGTATTACGTCAAAGGATATTACTCCAGAAATGGTAATATTTGTTACTATCATACGCAATTTCATCACATAAGCTATGTTTGTTAAAAAAAGTGGTAAAAGATATAGAAAGTGGTAAAAGAATTTTCATGTGTGAGCTGTATGTTAGTTCAACAAAGAATCGGGGAATCAGGTTGATGAATGCAAGTTGAAGGTCACCTATGTCCCACCGCCACA	MSNGDLLLIEPLELQFPFELKKQISCSIQLTNESDGYVAFKVKTTNPKKYCVRPNTGVAVPHSACDVIVTMQAQKEAPPDMQCRDKFLLQSVMVRPGITSKDITPEMVIFVTIIRNFIT	OTHER
Rs_project_210583	Rs_project_210583__TRINITY_DN2657_c0_g2_i1	FINAL_EXTENDED_DEG_ANNOTATION	46.8981	-2.50051	0.699893	32.5904	1.44883e-06	0.000107186	TRUE	34.653429612675	46.7755072682086	112.824000961547	55.9712588979064	6.20054810384896	-2.50051	0.000353309	0.012855	TRUE	TRUE	2.93496	0.000144986	0.00886442	TRUE	TRUE	0.43445	0.533473	0.842991	FALSE	FALSE	4.20412	2.09715e-08	1.7897e-05	TRUE	TRUE	1.7036	0.011359	0.219733	FALSE	FALSE	1.26915	0.0898145	0.449634	FALSE	FALSE	3.16681	4.91946e-06	0.000459916	TRUE	TRUE	0.6663	0.273748	0.824256	FALSE	FALSE	0.23185	0.737222	0.948504	FALSE	FALSE	-1.0373	0.119372	1	FALSE	FALSE	4	DL_vs_HL & R1_vs_DL & R2_vs_DL & R3_vs_DL	FALSE	sp|Q9C9V6|Y1790_ARATH BTB/POZ domain-containing protein At1g67900 OS=Arabidopsis thaliana OX=3702 GN=At1g67900 PE=1 SV=1	BTB/POZ domain-containing protein At1g67900-like [Henckelia pumila]		sp|Q9C9V6|Y1790_ARATH	BTB/POZ domain-containing protein At1g67900	2.38e-278	PF03000;		protein ubiquitination [GO:0016567]		nucleus [GO:0005634]		ath:AT1G67900;	other_or_unresolved	Q9C9V6	Y1790_ARATH	reviewed	At1g67900 T23K23.25	Arabidopsis thaliana (Mouse-ear cress)		FUNCTION: May act as a substrate-specific adapter of an E3 ubiquitin-protein ligase complex (CUL3-RBX1-BTB) which mediates the ubiquitination and subsequent proteasomal degradation of target proteins. {ECO:0000250}.		PATHWAY: Protein modification; protein ubiquitination.		NPH3 family	IPR043454;IPR027356;IPR011333;			AC012563;CP002684;CP002684;CP002684;CP002684;CP002684;CP002684;AY120729;BT008787;	Phosphoprotein;Reference proteome;Ubl conjugation pathway	ATGAGAAATATACACGATAAAGCATGTTTTTTCACAATAAATCCCATGTGATGTTTTATATACCCAGAGCTGGCGGGGTACGATGAGAGTTATATAGTGGAGTTGGACTAAAAAAAGGTTTGGGGTAAAGAGAGGCACTATTGAAATTACTGTGGCAATGATGAGGAAGAGGGACAAAGTGGGCGCAACATAAGCACGTGGGCGTCGCCTTTCTCTCTTTGCCTGCACGCTGCAACGGTGGCTTAGCAAAGATAAAAAAAACACTCTGCAAAAAGAAAAAAATCCCACTGAGAAATGATTGGCAGTAACTTGTGAACACCAAAAAGAAAACCTTAAATTTTCAGGTTGGTGTCGTATTTTATCATATCTTACCTAAATTCAGCAACATGTTGCTGTTTTAATGTTCTTTTTTTTTTTTAAAACCTGTAATAATCATTCGTGGTCTTTCTCTGTTTTTGGTGTAAAAGATGCTGTTTTTTGCATGGCCATTTCAGTTTTTGGTAGAGAGTTTGACACAAACTGAAGGTTAGCCGTTGGTGCAGTGCTTTGATTTTCTTGAAATTCAATTTTCTTGTAGTAGTTCTCAATTCTTGAAAGAAATTTCTTTAACTTCAGGTTTCCTCAAGGTTTGTTGGGATTATCTTATTTTTTTCTTCCAATTTTTTTCCCTAGAATTTAGCGATTTCTAAGATTATTGATCCTTAACTTTTCGAGGAATCTTTGTCAGTTGTTGAGAATGACTGTTTTTTTCAATCTTTTCGATCTTGATTCCGTGGGAGTTAAATCAATCTCTGACAAAATCTATTTGGTGACATTTTGTGTGTTATTGGTATTGTAGAACAGTGAAGTTTTCAGTAGTGTTGAGTTCATTTTTGCTTTATTCTAAAATGATGCTGCCTTTTTCTGGTAAATTCTACGGTTTAGTATCTAACTAAAAGGTTCAGAAATGAAGTTTATAAAGCTTGGATCTCGCCCTGATACTTTCTATGCCACAGAGTCTATAAGGTCTGTATCATCTGAGGTTTCAAGTGATCTTGTCATTCAAGTCAAGGGAAGCAGATATTTACTCCACAAGTTTCCCCTTCTGTCAAAGTGTTTGAGGTTGCAGAGACTATGCCTAGAAAGCCCTGAAGCTTCCCAAATCCAGATAGTCCAAATCCCTGATTTCCCAGCAGGACTTGAGGCCTTTGAAGTATGTGCAAAATTCTGCTATGGCATAACAATCACCCTCAGTGCTTATAACCTCTTATCGGTCCGATGTGCCGCCGAGTATCTTCAAATGACAGAAGATGTTGAAAAGGGTAATCTGATATACAAGATTGAAGTGTTCTTCAATTCTTGTATCCTTCATGGTTGGAGGGACTCAATTGTAACTTTACAAACTACCAAAGCCTTCCCTTTGTTATCAGAGGATCTTGGGATTACAGCTAGATGTATCGAATCCATTTCCTCTAAAGTTTTAAGCAATCCCACAAAAATGAACTTATCACATAGTTATTCAAGAAAAGAAAGGGACGATTTATCATGCAATGGATCCGAGTGTCGTTTGGATAAGGCTGCGGGTAGTCATAAAGGATGGTGGGGAGAAGATGTGGCTGAATTGGCCGTAGATCTTTATTGGAGAATAATGATTGCCATTAAAGCTGGTGGGAAGGTTCCTTCCTATCTCATTGGTAATGCGTTGCGAATTTACGCTTCACGGTGGCTGCCTAACGTGTCGAAATTCGTGGATGTCGAAAAGGAGGGTGAATCGGGACTTGGGTTGGATTCAAATGGAGAGAAACCTTCGAGACCTAGGCTGCTCTTAGAATCAATAGTTAGCTTACTACCAGCTGAGAAAGGTGCTGCTTCTTGCAGCTTCTTGTTGAAATTACTAAAGGCTGCTAATATTTTGAAAGCCTCTTCCTCTACAAAAATGGAACTTGTGAAAAGGGTTGGGATTCAACTGGAAGAAGCAACAATTGGTGACTTGTTAATACCTTCTTTATCATCCAAAAGTGGCATGAAATATGATGTGGTTATTGTTATGAACATAATAGAACAGTTCACATTACAAGGGCAGAGTCCCCCAATAAGCCCTCCAAGAATCAAGAAAGGTTTCCAAAGGCGACGGTCTCGATCTGCTGAGAACCTCGATTTCGAGTTTCAAGAAAGTCGGCGTTCCTCTTCTGCATCACACAGCTCAAGACTCAAGGTGGGGAAGCTTGTGGATAAGTATCTTCAAGAAATCGCCCGGGACAAGAATTTGCCTTTGACAAAGTTCATTGATGTTGCAGAAGCCATTCCTGGATTCTCCAGGCTTGTGCATGATGATCTGTACAAAGCCATTGACATTTATTTAAAGGTACATCCGGAACTCAATAAGAGCGAAAGGAAGAGCTTATGCCGTGTATTGGACTGCAAAAAGCTATCAACGGAAGCTTGTATGCATGCTGCACAAAATGAAATGCTCCCATTAAGGGTTGTAGTGCAAGTTCTCTTCTTTGAGCAAGCTCGAACGGCGCAGACTGGTGGCCAAATGGCTGAGTTACCGAGCGAAATCAAGGCTGTATTAGCAGCACACAAGAATTCCTTAAAGAACACTTCCTCTTTTAGCACCAACATGCCAGCAGAAGATCAGTTGAGTGTATCAGGCAAAAAATCGCCACTTTCGAATGTTTCTACTCAGAAAATGAAGCTGGTTGAAGAGAAGAACTCGGATGCGAACTTCCCAGATGGAGTCGAAAAATCTTCGAAACTCAACTCCTTAAGTATGATTCCTGATAGGCCTAAAAGGATGTTCAGCAAGTTGTGGCCAATCAACCGAAGTGCAAGTGAAAAGAACTGAGAAATCTTGTTTAAATTTTCTTTTTTGGTTGTTGGTTCTTTATCCACCAGAGTAAATTATACTCTGCCTTTATTGAGCTTTTTTCTCCATGTCCTAATTCTTGAAGTGTTAATCACTAGGAAAATCAAATTCCTTGTGAATTACTGGTGTAATAACCTTGTTATTAAACAATAGAAAATTATATTGCAGCATCCTGTCTTCGAGCTAAAACGATCAAAACATGATATTTGGAACCTTTTAGCTTTGTACTGTTGTTATAATTCTAGCTTTTACACCAATTTATAATCCAAACTACATATTATGCAGTGGAGCTTTGATTGATATCTCATTAAACTATATCATATCCATGAGTTAATCCTACAAGGAATACAGAGAGCGCAATCAAGAAAACACAAAAGCTTAACACTGGACATCATATCATAATTGTTTCATATAGTCAAGTTGGAGTTCTTCGACCAATAGAAGCTCGATTCGATGCATCCGACATACAAAAGCCAGCATGAGTGCTGGGAGAGTATAAGCAGCTGCATTGAGCAGCAGTCCCTTTGTTACCAACCATCCCTAATTTAACGGGAATCACTTCAGC	MKFIKLGSRPDTFYATESIRSVSSEVSSDLVIQVKGSRYLLHKFPLLSKCLRLQRLCLESPEASQIQIVQIPDFPAGLEAFEVCAKFCYGITITLSAYNLLSVRCAAEYLQMTEDVEKGNLIYKIEVFFNSCILHGWRDSIVTLQTTKAFPLLSEDLGITARCIESISSKVLSNPTKMNLSHSYSRKERDDLSCNGSECRLDKAAGSHKGWWGEDVAELAVDLYWRIMIAIKAGGKVPSYLIGNALRIYASRWLPNVSKFVDVEKEGESGLGLDSNGEKPSRPRLLLESIVSLLPAEKGAASCSFLLKLLKAANILKASSSTKMELVKRVGIQLEEATIGDLLIPSLSSKSGMKYDVVIVMNIIEQFTLQGQSPPISPPRIKKGFQRRRSRSAENLDFEFQESRRSSSASHSSRLKVGKLVDKYLQEIARDKNLPLTKFIDVAEAIPGFSRLVHDDLYKAIDIYLKVHPELNKSERKSLCRVLDCKKLSTEACMHAAQNEMLPLRVVVQVLFFEQARTAQTGGQMAELPSEIKAVLAAHKNSLKNTSSFSTNMPAEDQLSVSGKKSPLSNVSTQKMKLVEEKNSDANFPDGVEKSSKLNSLSMIPDRPKRMFSKLWPINRSASEKN	OTHER
Rs_project_210603	Rs_project_210603__TRINITY_DN2643_c0_g1_i6	FINAL_EXTENDED_DEG_ANNOTATION	15.6381	0.326385	0.852464	17.5003	0.0015448	0.0205606	TRUE	22.4120988028279	0	10.8030400807318	10.1522875699208	27.9986351009426	0.326385	0.701815	0.911131	FALSE	FALSE	-6.44935	0.000171043	0.00970364	TRUE	TRUE	-6.12296	0.000361035	0.0202856	TRUE	TRUE	-1.34052	0.165061	0.409774	FALSE	FALSE	-1.01413	0.294077	0.864408	FALSE	FALSE	5.10883	0.00400863	0.084956	FALSE	FALSE	-1.39654	0.106371	0.301698	FALSE	FALSE	-1.07016	0.216517	0.772021	FALSE	FALSE	5.0528	0.00335698	0.0642805	FALSE	FALSE	-0.0560259	0.954295	1	FALSE	FALSE	2	R1_vs_DL & R1_vs_HL	FALSE	sp|P57742|PFD5_ARATH Prefoldin subunit 5 OS=Arabidopsis thaliana OX=3702 GN=PFD5 PE=1 SV=1	prefoldin subunit 5 [Henckelia pumila]		sp|P57742|PFD5_ARATH	Prefoldin subunit 5	5.01e-75	PF02996;		cellular response to gibberellin stimulus [GO:0071370]; cold acclimation [GO:0009631]; cortical microtubule organization [GO:0043622]; mRNA processing [GO:0006397]; protein folding [GO:0006457]; protein localization involved in auxin polar transport [GO:1901703]; response to cold [GO:0009409]; response to salt stress [GO:0009651]; RNA polymerase I assembly [GO:1990113]; RNA polymerase II core complex assembly [GO:1990114]; RNA polymerase III assembly [GO:1990115]	unfolded protein binding [GO:0051082]	cytoplasm [GO:0005737]; nucleus [GO:0005634]; plastid [GO:0009536]; prefoldin complex [GO:0016272]	ko:K04797	ath:AT5G23290;	other_or_unresolved	P57742	PFD5_ARATH	reviewed	PFD5 GIM5 At5g23290 MKD15.15	Arabidopsis thaliana (Mouse-ear cress)		FUNCTION: Binds specifically to cytosolic chaperonin (c-CPN) and transfers target proteins to it (PubMed:19825635). Binds to nascent polypeptide chain and promotes folding in an environment in which there are many competing pathways for nonnative proteins (PubMed:19825635). Together with other chaperonins, contribute to the regulation of gene expression by modulating the spliceosome function on pre-mRNA splicing post-transcriptionally by acting as a co-chaperone of Hsp90 to control levels of LSM8 (By similarity). Required for the biogenesis of tubulins and for subsequent microtubules (MTs) organization and dynamicity (PubMed:19825635). Necessary for tolerance to NaCl salt stress (PubMed:19825635). Involved in the process leading to microtubules dissociation in response to gibberellic acid (GA) probably due to the DELLA proteins-mediated translocation of the prefoldin co-chaperone complex from the cytoplasm to the nucleus (PubMed:23583555). Prevents cold acclimation (e.g. 7 days at 4 degrees Celsius) in a DELLA proteins-dependent manner by promoting nuclear proteasome-mediated HY5 degradation, thus modulating the expression of several genes and reducing anthocyanin biosynthesis, but seems not involved in constitutive freezing tolerance (PubMed:28412546). Contributes to the GA-dependent regulation of PIN2 trafficking at the plasma membrane, thus influencing auxin flux (PubMed:29463731). {ECO:0000250|UniProtKB:Q2HIK4, ECO:0000269|PubMed:19825635, ECO:0000269|PubMed:23583555, ECO:0000269|PubMed:28412546, ECO:0000269|PubMed:29463731}.			SUBCELLULAR LOCATION: Cytoplasm {ECO:0000269|PubMed:23583555}. Nucleus {ECO:0000269|PubMed:23583555}. Note=In the presence of gibberellic acid (GA) and at room temperature, the prefoldin complex stays in the cytoplasm and is functional (PubMed:23583555). But in the absence of GA or in response to cold, the prefoldin complex is localized to the nucleus in the presence of DELLA proteins, which severely compromises alpha/beta-tubulin heterodimer availability, thus affecting microtubules (MTs) organization (PubMed:23583555). This changing subcellular localization follows a daily rhythm coordinated oscillation (PubMed:23583555). Interacts with LSM8, a specific subunit of the LSM2-8 complex, which is core components of the spliceosome (PubMed:32396196). {ECO:0000269|PubMed:23583555, ECO:0000269|PubMed:32396196}.	Prefoldin subunit alpha family	IPR011599;IPR009053;IPR004127;		NP_197720.1;	AB007648;CP002688;AY063957;AY096400;	Chaperone;Coiled coil;Cytoplasm;Nucleus;Reference proteome	GCATGGATAGAGTGGAGATGAACATGGAACATGGAACATGGAAATATAGAAGTTGAAAGTGGGGAGTGCCAAGGGATGTTTAAAGGGTGTTTATTATCTTTTGTTTTATTTTTTAGAAAATATAGTATTATGAGGGGTAATTTGGGAAAAAACTTGGTATGGCAAGGTAGTTTTTATAAGGTTCTTTTACTTTATTAAACATAAATATTTATATATAAATAATCTTATTAAATAGTAAGAGAGAGAGAATTAGAGATATCCTCTTCTGTGACACGTTCAAAACATACTACTAATCATGAGATCCATGATACTAATATGACAAACTCTAAAATGCCAGTAAGAAATTTGCCCACCCACCAGATCAAGACAATTCAACCATCGGAAAATAAAGAGTTCTAGAACATAATGTTTTGAAGAACACAGAGAATAAGGCTTGCACAAACAAAGCAGGGATCAGAGGGCAGTCTGAGCCATCGGATCCTCCCAGCCGCTACTTGGTGACTCTTCTGTGTGAAATTGGAAACACAGTTAACTATAACTGTCCATGTACATTGCGAGATCGATACAATCGACACAAAACAATTCCAAGTTACAATTAAGTCACTGTGCTGGAGCCAAATGCTTCAACTTTGCCTGTAAAACTGCACCAGCTTCATCTGCTATACTTTTCTTTTTAGCAGCAACCTCAAGAAGTTGATCATAATTGGACTTGAGCAGAGCAATTTTGCGCTCACAGTAATCTTTACCTTCTGCCATTGTTTTCTCGATGAAATAACCGGTGCCCACATCCACCAAGACCTTCTCCGCATCATCCAGAGTACCAGGAACATAAAGCGACGCCGTCAGAGGTATCAACATCTTCTTCCCCTTGGGACGGATTGAGAGATCGTGAAGGGCGGTGGACGCCAGCTCAAGACGAGCCGTGGCGGTGCGAATATTGTTGAGACTGTCTTGAAAGAGATTGACTTCAGCATCGGCCTGTTCTTTTAGCCCTCTCAGCTGATCGATGCTCATCTTTTCGATCTCCATTCTAGCTGATGTCGCCGCCGCCATAGCTCCTCCCCCTCTGCTGCGATCTAAGTCATGTAACCCAAGTTTCCCACTCCATTTT	MAAATSARMEIEKMSIDQLRGLKEQADAEVNLFQDSLNNIRTATARLELASTALHDLSIRPKGKKMLIPLTASLYVPGTLDDAEKVLVDVGTGYFIEKTMAEGKDYCERKIALLKSNYDQLLEVAAKKKSIADEAGAVLQAKLKHLAPAQ	OTHER
Rs_project_210668	Rs_project_210668__TRINITY_DN2618_c0_g1_i12	FINAL_EXTENDED_DEG_ANNOTATION	16.6453	-3.17775	1.28659	15.6601	0.00351095	0.0359541	TRUE	27.3666512006655	0	34.0727429731225	19.0277255410261	3.02025609016842	-3.17775	0.0135152	0.123616	FALSE	FALSE	-3.2425	0.107297	0.318115	FALSE	FALSE	-6.42026	0.00101306	0.032681	TRUE	TRUE	3.46923	0.0140766	0.101808	FALSE	FALSE	0.29148	0.826002	0.994636	FALSE	FALSE	6.71174	0.000994501	0.0427046	TRUE	TRUE	2.63479	0.0408774	0.168057	FALSE	FALSE	-0.542966	0.648872	0.971233	FALSE	FALSE	5.87729	0.00263914	0.0566305	FALSE	FALSE	-0.834446	0.52972	1	FALSE	FALSE	2	R1_vs_HL & R2_vs_R1	FALSE	sp|Q29Q28|UTR2_ARATH UDP-galactose/UDP-glucose transporter 2 OS=Arabidopsis thaliana OX=3702 GN=UTR2 PE=2 SV=1	UDP-galactose/UDP-glucose transporter 2-like isoform X1 [Primulina eburnea]		sp|Q29Q28|UTR2_ARATH	UDP-galactose/UDP-glucose transporter 2	5.14e-187	PF08449;		3'-phosphoadenosine 5'-phosphosulfate transport [GO:0046963]; transmembrane transport [GO:0055085]; UDP-galactose transmembrane transport [GO:0072334]	3'-phosphoadenosine 5'-phosphosulfate transmembrane transporter activity [GO:0046964]; antiporter activity [GO:0015297]; UDP-galactose transmembrane transporter activity [GO:0005459]	cytoplasm [GO:0005737]; endoplasmic reticulum membrane [GO:0005789]; Golgi membrane [GO:0000139]; plasma membrane [GO:0005886]	ko:K15277	ath:AT4G23010;	other_or_unresolved	Q29Q28	UTR2_ARATH	reviewed	UTR2 At4g23010 F7H19.200	Arabidopsis thaliana (Mouse-ear cress)		FUNCTION: Sugar transporter involved in the transport of UDP-galactose form the cytoplasm into the Golgi apparatus. {ECO:0000269|PubMed:15891899}.			SUBCELLULAR LOCATION: Golgi apparatus membrane {ECO:0000269|PubMed:15891899}; Multi-pass membrane protein {ECO:0000269|PubMed:15891899}.	Nucleotide-sugar transporter family, UDP-galactose:UMP antiporter (TC 2.A.7.11) subfamily	IPR013657;		NP_001078433.1 [Q29Q28-2];NP_001190806.1 [Q29Q28-3];NP_194032.2 [Q29Q28-1];	DQ015901;AL031018;AL161558;CP002687;CP002687;CP002687;BT024728;AK227353;	Alternative splicing;Antiport;Golgi apparatus;Membrane;Reference proteome;Sugar transport;Transmembrane;Transmembrane helix;Transport	TACATATATTTTGCAAAAATTAAACATAAATATTACATAATGTTGACGTGGGTTCATCCGATCGAATGGAGCGAATCCATAACCTTTCAGAAAACCAATTTATATCCGGTCCGATTGAAAACACAGGCTCAAACCAAAGATTTCTTTTCCTCCTCTACCTCATTTCTAACTTGAAATCTGTCATCTGAACTATCTTCCGTCTGCGGCACATTTTGAACATTAAGCTGAGAATTCACCCTTGTTCGGGGCGGCTTGTTTTCGGGTAACATCTTCAATACGATCCCCATTGCTATCAACAATAGCCCGGTCCCATGTTGTTCGGTTAAAGGCTTCGTGAAGATCATGTAAGAAAGCAGTAACGTGACTGCCTTTCTTGCCGTGGTCACCATGGCTGTGGAGGCAGCACCAAACAGAGCAACAAGGGAGAGGACCGAAACTTGTCCGATAAAAGTCGCCATGGCTTCAAAAATAAGAACTCCATATACATAAAGATGCTGTGAACAAGAACTCCATGCCTTAAATAATTCTCCGGTGAAAAGCATTGGTGGAATCAAGAAAGGCATGCCTACGAGGGTCGAGCAGAAGAGCATCTCCGTCTGGGTGGTTTCAGGATTCATGGTAAAGATGACTTCTTGGAGATTTCCAAGAAGTGAATCTAGGAATAATGCACCAGATACCATGATGACACCGATCATATTGAAGTTAGGCGAAGTCTGAGCATCGGCTAAGGTAAAAAGAATCAGACCCATTATCAAAAGTACGGCCGATATGTATTCGTGTGGTGGATATTTCCTTCTCAAACCTGGAATGAAGGCCCCCATTATCATCACTGGTAAAACCTTGGTCGATTTGAACATGAGTTGTGCCGGATAATTGAGAAAAGCCAGAGAACCTTTGGTGAGTCCACTCGAACCCATTAGCACGGCTGATAGCTTAATATAAGTCTTCCAGGGATTCACCATTTCTTTTGTGGTGAATCCTTGTAAATATATCAGAAGGATATATACCCATCCTTGAATAAAAGTGAAGTACCATCCATAACTGAATTGGAGTCTGTTGTACACATATTCCTCACAGATTCCATTAACAAGATACCCAAAGAAAAACCCAGAAGAACAAATGATGAACTGCTGCCATCTCGGACGGTCAGTGAGGGAAATTCCGAACAAAGAACGCGATTGCCCTTCATTCTTCATCTCCCTTTTTTTAATTCCTTCAACACTAAAAAACCACCCTTTTTCTGTGCCAAAAGAATCTCTTCTTGCATTTGGTTCATTCAAGCCTGAGTTTTTATGAGAGATGGTTTCAATGGTTCTTGCATGTTGACTTCCGGGTTCGTAGGAAGAGGAGGCAAAGAAAAATGGGCAGACGAATTTAATGAAGATGGAGTGTATCGGCTTCACTACGTCAACATAAAAGATTTTACTTCTTATAATATCTCAACTCCAAATATATATATATATATATATATATA	MKNEGQSRSLFGISLTDRPRWQQFIICSSGFFFGYLVNGICEEYVYNRLQFSYGWYFTFIQGWVYILLIYLQGFTTKEMVNPWKTYIKLSAVLMGSSGLTKGSLAFLNYPAQLMFKSTKVLPVMIMGAFIPGLRRKYPPHEYISAVLLIMGLILFTLADAQTSPNFNMIGVIMVSGALFLDSLLGNLQEVIFTMNPETTQTEMLFCSTLVGMPFLIPPMLFTGELFKAWSSCSQHLYVYGVLIFEAMATFIGQVSVLSLVALFGAASTAMVTTARKAVTLLLSYMIFTKPLTEQHGTGLLLIAMGIVLKMLPENKPPRTRVNSQLNVQNVPQTEDSSDDRFQVRNEVEEEKKSLV	OTHER
Rs_project_210669	Rs_project_210669__TRINITY_DN2618_c0_g1_i2	FINAL_EXTENDED_DEG_ANNOTATION	28.1734	-3.23249	0.735456	24.8863	5.30273e-05	0.00178227	TRUE	67.9742373936334	7.44159976967451	27.6367716052473	23.5154049781562	7.20939374071688	-3.23249	1.10662e-05	0.00130383	TRUE	TRUE	0.262883	0.775357	0.908833	FALSE	FALSE	-2.96961	0.000596997	0.0253793	TRUE	TRUE	1.91094	0.0190903	0.120956	FALSE	FALSE	-1.32155	0.0785734	0.539965	FALSE	FALSE	1.64806	0.0776076	0.417918	FALSE	FALSE	1.7303	0.0200864	0.108169	FALSE	FALSE	-1.50219	0.0257297	0.323174	FALSE	FALSE	1.46742	0.0926188	0.402478	FALSE	FALSE	-0.180643	0.812113	1	FALSE	FALSE	2	DL_vs_HL & R1_vs_HL	FALSE	sp|Q29Q28|UTR2_ARATH UDP-galactose/UDP-glucose transporter 2 OS=Arabidopsis thaliana OX=3702 GN=UTR2 PE=2 SV=1	UDP-galactose/UDP-glucose transporter 2-like isoform X1 [Primulina eburnea]		sp|Q29Q28|UTR2_ARATH	UDP-galactose/UDP-glucose transporter 2	6.28e-188	PF08449;		3'-phosphoadenosine 5'-phosphosulfate transport [GO:0046963]; transmembrane transport [GO:0055085]; UDP-galactose transmembrane transport [GO:0072334]	3'-phosphoadenosine 5'-phosphosulfate transmembrane transporter activity [GO:0046964]; antiporter activity [GO:0015297]; UDP-galactose transmembrane transporter activity [GO:0005459]	cytoplasm [GO:0005737]; endoplasmic reticulum membrane [GO:0005789]; Golgi membrane [GO:0000139]; plasma membrane [GO:0005886]	ko:K15277	ath:AT4G23010;	other_or_unresolved	Q29Q28	UTR2_ARATH	reviewed	UTR2 At4g23010 F7H19.200	Arabidopsis thaliana (Mouse-ear cress)		FUNCTION: Sugar transporter involved in the transport of UDP-galactose form the cytoplasm into the Golgi apparatus. {ECO:0000269|PubMed:15891899}.			SUBCELLULAR LOCATION: Golgi apparatus membrane {ECO:0000269|PubMed:15891899}; Multi-pass membrane protein {ECO:0000269|PubMed:15891899}.	Nucleotide-sugar transporter family, UDP-galactose:UMP antiporter (TC 2.A.7.11) subfamily	IPR013657;		NP_001078433.1 [Q29Q28-2];NP_001190806.1 [Q29Q28-3];NP_194032.2 [Q29Q28-1];	DQ015901;AL031018;AL161558;CP002687;CP002687;CP002687;BT024728;AK227353;	Alternative splicing;Antiport;Golgi apparatus;Membrane;Reference proteome;Sugar transport;Transmembrane;Transmembrane helix;Transport	TACATATATTTTGCAAAAATTAAACATAAATATTACATAATGTTGACGTGGGTTCATCCGATCGAATGGAGCGAATCCATAACCTTTCAGAAAACCAATTTATATCCGGTCCGACGGGCTCAAACCAAAGATTTCTTTTCCTCCTCTACCTCATTTCTAACTTGAAATCTGTCATCTGAACTCTCTTCCGTCAGCGGCACATTTTCAACATTGCGCTGAGAATTAGCCCTTGTTCGGGGCGGCTTGTTTTCGGGTAACATCTTCAATACGATCCCCATTGCTATCAACAATAGCCCGGTCCCATGTTGTTCGGTTAAAGGCTTCGTGAAGATCATGTAAGAAAGCAGTAACGTGACTGCCTTTCTTGCCGTGGTCACCATGGCTGTGGAGGCAGCACCAAACAGAGCAACAAGGGAGAGGACCGAAACTTGTCCGATAAAAGTCGCCATGGCTTCAAAAATAAGAACTCCATATACATAAAGATGCTGTGAACAAGAACTCCATGCCTTAAATAATTCTCCGGTGAAAAGCATTGGTGGAATCAAGAAAGGCATGCCTACGAGGGTCGAGCAGAAGAGCATCTCCGTCTGGGTGGTTTCAGGATTCATGGTAAAGATGACTTCTTGGAGATTTCCAAGAAGTGAATCTAGGAATAATGCACCAGATACCATGATGACACCGATCATATTGAAGTTAGGCGAAGTCTGAGCATCGGCTAAGGTAAAAAGAATCAGACCCATTATCAAAAGTACGGCCGATATGTATTCGTGTGGTGGATATTTCCTTCTCAAACCTGGAATGAAGGCCCCCATTATCATCACTGGTAAAACCTTGGTCGATTTGAACATGAGTTGTGCCGGATAATTGAGAAAAGCCAGAGAACCTTTGGTGAGTCCACTCGAACCCATTAGCACGGCTGATAGCTTAATATAAGTCTTCCAGGGATTCACCATTTCTTTTGTGGTGAATCCTTGTAAATATATCAGAAGGATATATACCCATCCTTGAATAAAAGTGAAGTACCATCCATAACTGAATTGGAGTCTGTTGTACACATATTCCTCACAGATTCCATTAACAAGATACCCAAAGAAAAACCCAGAAGAACAAATGATGAACTGCTGCCATCTCGGACGGTCTGTGAGCGAAATCCCGAACAAAGAACGCGATTGCTCTTCGTTCTTCATCTCCCTTTTTTTTTTTTTTAATTCCTTCAACACTAAAAGGACCCTTTTTTTCTATGCCAAAAGAATCTCTTCTTGTATTTGCTTCAAGACTGAGTTTTTATGAGAGATGGTTTCAATGGTTCTTGCATGTTGACTTCCGGGTTCGTAGGAAGAGGAGGCAAAGAAAAATGGGCAGACGAATTTAATGAAGATGGAGTGTATCGGCTTCACTACGTCAACATAAAAGATTTTACTTCTTATAATATCTCAACTCCAAATATATATATATATATATATATATA	MKNEEQSRSLFGISLTDRPRWQQFIICSSGFFFGYLVNGICEEYVYNRLQFSYGWYFTFIQGWVYILLIYLQGFTTKEMVNPWKTYIKLSAVLMGSSGLTKGSLAFLNYPAQLMFKSTKVLPVMIMGAFIPGLRRKYPPHEYISAVLLIMGLILFTLADAQTSPNFNMIGVIMVSGALFLDSLLGNLQEVIFTMNPETTQTEMLFCSTLVGMPFLIPPMLFTGELFKAWSSCSQHLYVYGVLIFEAMATFIGQVSVLSLVALFGAASTAMVTTARKAVTLLLSYMIFTKPLTEQHGTGLLLIAMGIVLKMLPENKPPRTRANSQRNVENVPLTEESSDDRFQVRNEVEEEKKSLV	OTHER
Rs_project_210682	Rs_project_210682__TRINITY_DN2696_c0_g1_i8	FINAL_EXTENDED_DEG_ANNOTATION	13.595	-1.48864	0.800328	20.1546	0.000465494	0.00886672	TRUE	19.0418229859514	0	22.5565998045483	18.1334681897598	6.69868201612578	-1.48864	0.0628806	0.297258	FALSE	FALSE	-4.39983	0.00864899	0.0777874	FALSE	FALSE	-5.88846	0.000361507	0.0202976	TRUE	TRUE	1.74253	0.0457905	0.198979	FALSE	FALSE	0.253891	0.757951		FALSE	FALSE	6.14236	0.000271796	0.0246984	TRUE	TRUE	1.41971	0.0749211	0.243959	FALSE	FALSE	-0.0689331	0.926149	0.996354	FALSE	FALSE	5.81953	0.000418368	0.0245917	TRUE	TRUE	-0.322824	0.69409	1	FALSE	FALSE	3	R1_vs_HL & R2_vs_R1 & R3_vs_R1	FALSE	sp|Q9LND7|SKI16_ARATH F-box protein SKIP16 OS=Arabidopsis thaliana OX=3702 GN=SKIP16 PE=1 SV=1	UPF0481 protein At3g47200-like [Primulina tabacum]		sp|Q9LND7|SKI16_ARATH	Putative UPF0481 protein At3g02645	5.4e-228	PF04379;		protein ubiquitination [GO:0016567]		nucleus [GO:0005634]; SCF ubiquitin ligase complex [GO:0019005]		ath:AT1G06110;	other_or_unresolved	Q9LND7	SKI16_ARATH	reviewed	SKIP16 At1g06110 T21E18.16	Arabidopsis thaliana (Mouse-ear cress)		FUNCTION: Component of SCF(ASK-cullin-F-box) E3 ubiquitin ligase complexes, which may mediate the ubiquitination and subsequent proteasomal degradation of target proteins. {ECO:0000250}.		PATHWAY: Protein modification; protein ubiquitination.			IPR007474;IPR036767;IPR036047;IPR037883;		NP_563759.1;	AC024174;CP002684;AF419599;AY099571;BT002142;	Reference proteome;Ubl conjugation pathway	CAACAAGCAATTGAAAAACAAGGGATTTTGTTGAATTTCACCTTGAGAGATTGGATAAAGAGAGGCCGTCATTTTGAGTCATACACAGTACAAAACTTGACGAGAAAAGAGGGAAGAAAGCTAACAATTAGTGCATAAATGGGGCTGGAGAAGTTGGATGGGCTGTCGGTTCACGTAATTCTATCGAAATCGGCTCCCTTGGACGTTGCATCATTCTGCTGTGTCAGTAAAAGGCTTAGGGTTTGCGCCTCCGATGATTCCCTTTGGGCACAACTCTGCTCCGACGAGCTCAATCTCTCCTCCGCTCTCGATCCCGACGGCAATCCAACCGCTTCTTTTAAGGCAGCTTATAGAGCATGGCGAGAAGGATTTTCCATGTATCCATGGTCACTTGTTACACGAGCTAAAAGTTGTTGGAGCAAACTTAAAGCATGGTTGGCAGTAAACTTTCCTGAGGTTTTGCCAACTCTCCGAAGGGGCGCATCTGAAGATGAAATCAAGCAGTTTGAGAAGTCTTTGAAAATAAAACTGCCCCTTCCTACTAGGGTTCTTTATCGCTTTTGTGATGGCCAAGAATTGCCTGATGAAGATTTGAGTGGCAGCTTACCTTCAAGTTTGTTGGGTATCATTGGTGGTTATTCTGTATACGATCACCTGGTGAATGTGTTCTTGTTACCCTTAAGTCAAATGATACTTGAAACAAGGGATTATATGCGCCTGATAGGATTTAGTGGTAGATCATATAAGTATATTGTAGTGGCAGCTTCTGCTACTTACAGTGAGAAAAGTTTCTTTTTAAACTGTATCAGCGGTCAACTTTTTGTGGGCACTAAGAATCTGGTGACAGATGGAGAAATGCTGCCTTGTGTTCCTGATGCACTGATCAATTCAGTGCATGATCCAAAAGGTAGCCAACAGCAGGATGCCATGCTACTATGGCTAGAAGAACATGGACGTCGCTTGCAAGATGGAATTATTGGTGTTCGCCAAGAAAGAAAATTTCGAAGCATAAATCTGTTCCCTGAAAAACCTCCCATCTGCTCCTCTGCCGTGACAAATGGTGTAAAGGTCCGTGCATCGGCTGCATTTGTACCTGAGTTCAGTAACCTGCAAGAGGAATCCGAGAAGTTTATGTTTTCTTATTCCATCCGCCTATCTCTTTCTCCTGATGGATGCATCGTCAATGGAATGACCTTCAGCTCTTGCCAATTGTATAGGAGACACTGGATTATACGTGCTAATGATTTGGTTGTAGCTAATCCCAATGGAGAAGCTGTGATAGGAAAGTATCCACTACTACGTCCTGGTGAGGAAGAGTTTGTCTATGAGAGTTTAACAACTCTGCAAGCCTCTCGGGGATCCATCGAGGGCTCTTTTATTTTTGTTCCTGGAAGATTGGCAGATGCAAAAGGTGGACCATTTGCAGTTCAAGTTGCTTCATTTCCACTTCAGTTTCCAGAATACATTTTCTGATAGGTCGGTTGTAGAGGGTTGATTTATATGAATGCTATGTTATTTGATATGCTCGACTTTCATTAGCAATATTGATAGTTCTGTGTATTGATATGTTTGGTCTGTATCATTCCTTGTACAATTTAATATCAGTAGGGTATATGTATTTGTGAAAAGATTCATTCAACCGGGTTTTCATTTTTCAACTTTCGCATCGGTTAATTTTTCCCGCAAAAAACATTATGTCGTCTGGTATCAGTTGTGAATTGTGACATGAGCCTAGCTATCTTGGTATGCCCTGACATGTGAAGATTCAGTGAACAGAAAGTGTTAACAAGTTGCACCTACGATCGATGTCTATATAATTATAGTTATCGACAATCTTGCAACTTATGTTACCAAGATGGTCAACAATCTGGTAGGGGCTAACATAATGAGGTAAAACGATCTTTAATTTTGAATCGAGTTGTGCCACTGTACGATAAAATCTTCAAAGCAAGTCCATCACCCTTGTGAAATTCTAGTGGCCACCTAACATTCACATAACTCCATGTGAGTCCTACGCTGTCCTGCCCAATGTTGCAGAAAGGGTCGGTATGATTTTACTCTGTTTGGTGATAAGTATTTATGTAGATTGTGACAAACTTCAATTATTACAATATAATTCCACACAAACCCACAAGTGAATATTAGGTACAAAAGACAAAAAAAGAAGGTTAAACAATTGAACTATAGAAAAGCAGAACATGGAATACAAGCATGAGAAGTCGAATGAAACCATTGGTAAGAAACTATTTAGTAGTTGGTCTGAAATAGGATAGTAATGCGAGGATGGTTTGAAGCAGGGTAAGGATTAGGACCACGTTAACAACGCTTTTGTAATGAACCAATGGGCTCGAGTAATCCCTTATTTTCCTCTCCAGTATCCGAAACTCATTTGTCATGTCACACGCTTCAGAACTCAGCCGGCTGAGGATTCTTGGCAGCATTTCTTTATTATTGGGACTTCCCTTAACGACATCTTTGCTGTCGAGCAGTTTCACGTCTCTTGTTGTCTGGATTAGGTCACTCATAACCTTGAGATATGAGCAAATGAGGTTTTTTTTACCCAATTGCAGGCTGGTCTCATAAGTTTTCAAATTCCGGAATATGATCTCTGTATGACCATCCACTGAAAAAGCTGGCACGTAAAGATTTGCCCAGAAATAGTAACTTTTGAAATGTATGCCTCTAACTCCTCCACTATCTAGTTTCTTGATGTGGATGCCTGCCCGTTTCAACTCTGTGGCACTGGGAAATATTCGTTTTTGATTGTCTGTGGCGTTGGGAACCATGTCCTCTTCATTGGCTTCCAAATCAATGTCATCATCTGCTTTATGCTCAGTAGAGAGAGAGCCTGGCGGCTCAGGTCCAATCACCAGGTTTTGGAGGCCATGAAGAAGATCCGAGGGATGATGATGTTTGGCACAAGAGATCTCTTTAGATCTCTTTTTCAGTGAAGGCAAAACCAACAGCTCATACAAGACCTTTTTACACAAACTTGATGGGTATGCATCATATTTTTCTTCTTGTATAGCTTTTTGGAAGAATTCTTGTCTCATTAGTACGTTGAGAAACACAAGTGGAATTTGGTTGCCCACAAAGAACATGGACTCTATCCATATTTTATCTTGTTTTGATCCAAAAATAAGATCGTTTTTGAGGTAACCAAGATTGTCAGGATTAGTCCCAAGGATCAACAATGCCAATTGGAGGAAGAAACAACCATCTTTTATCATCATCCATCGAAAATCAGAAGCTGCGCCAGGTATTTCTATATCGTAAGCTAGTTTCACTTCTTTCTCTACTATCCTTGATGCACGAGAGTAAATTTCCTTGATCTTTGATGTGTCTTTCTCCGAAGACTTTTTTAGCACTTTTTCCCAAGCCTTTTCCTTTGTGTCTTTGACCAATTCGTCGTCAGCGCCATACACGGGGCCGAAACTGAATTTGGGAATAGACGCATTCGAAGGTTGTATATGGCTGGAGCCGGGTTCTTCATTTGGTTCTTTTCCTTTGGTTGGACACCTAAGTATCTTTCGCACAGGATTCCCCCTGCCTTCAACTAGTGGCCTGAGCTCCAAAGCATCTGCTATTTTTGTTCTCATTTATACCTGCCTGATACAAACATGGGAAAAAGAGAGAAATTTCACGAAACACAAGTCAAATATGCATGCTTGGTCATTAATGTGTAATTGATAAAAAATGTCAGCTTAGCAGTAGTAGAAACACACCAATGATCAAAAAAGAAGAAGAAAGAAACACACCAGAGTGTGAAGAGTCACAAAGTTAGTGCGAGCCTATTACTCTCCAATAGCGACTGTCGATCAACCCACATTATACAAGCTCATTGACATTTGATTCCCATTCTTTATACCTATACTTTTTAGTCATTTGCAAGTATTCTGTTTCCTTTAAAATTCGAAAAGCCCCACAATGTTCACACAAAATTATACGGATAAAAAAAAACATGCTTGGCGTAAGAATCCGTTTTAAACATGCTTATTATATTTCAATATAATATGAAGAAACTTCCACGTCAATTCAATGATAAAGAAATGGGGCTAAATGCATATAGGTTTGTGCTAATACCAAAGCAACATTTGTTACTACCAAAGTAATAATTACAAAAATCTCATTCTACCCTTGTCAAAAAAAAAATAAAAAAATAATAAAAAATTTCATATGCAAAATGACCCTAAGATTTATCTCCTTTACAGAACTTTCCG	MRTKIADALELRPLVEGRGNPVRKILRCPTKGKEPNEEPGSSHIQPSNASIPKFSFGPVYGADDELVKDTKEKAWEKVLKKSSEKDTSKIKEIYSRASRIVEKEVKLAYDIEIPGAASDFRWMMIKDGCFFLQLALLILGTNPDNLGYLKNDLIFGSKQDKIWIESMFFVGNQIPLVFLNVLMRQEFFQKAIQEEKYDAYPSSLCKKVLYELLVLPSLKKRSKEISCAKHHHPSDLLHGLQNLVIGPEPPGSLSTEHKADDDIDLEANEEDMVPNATDNQKRIFPSATELKRAGIHIKKLDSGGVRGIHFKSYYFWANLYVPAFSVDGHTEIIFRNLKTYETSLQLGKKNLICSYLKVMSDLIQTTRDVKLLDSKDVVKGSPNNKEMLPRILSRLSSEACDMTNEFRILERKIRDYSSPLVHYKSVVNVVLILTLLQTILALLSYFRPTTK	OTHER
Rs_project_210734	Rs_project_210734__TRINITY_DN2684_c0_g1_i10	FINAL_EXTENDED_DEG_ANNOTATION	28.2484	-5.88037	1.21171	36.193	2.64084e-07	2.71382e-05	TRUE	45.7273249463235	19.249993386833	37.8168656281698	37.8295038234987	0.808335907870125	-5.88037	1.21637e-06	0.000285407	TRUE	TRUE	4.73198	0.000231193	0.0114105	TRUE	TRUE	-1.14839	0.149519	0.493856	FALSE	FALSE	5.63572	7.3123e-06	0.0010663	TRUE	TRUE	-0.244646	0.744358	0.989602	FALSE	FALSE	0.903741	0.295423	0.75407	FALSE	FALSE	5.61861	3.53103e-06	0.00036335	TRUE	TRUE	-0.261762	0.696864	0.980099	FALSE	FALSE	0.886625	0.265755	0.67249	FALSE	FALSE	-0.0171154	0.981796	1	FALSE	FALSE	4	DL_vs_HL & R1_vs_DL & R2_vs_DL & R3_vs_DL	FALSE	sp|Q3EBC8|DCL2_ARATH Endoribonuclease Dicer homolog 2 OS=Arabidopsis thaliana OX=3702 GN=At3g03300 PE=1 SV=2	endoribonuclease Dicer homolog 2-like [Primulina tabacum]		sp|Q3EBC8|DCL2_ARATH	Endoribonuclease Dicer homolog 2	5.58e-264	PF00270;PF03368;PF00271;PF02170;PF00636;		cellular response to nitrogen starvation [GO:0006995]; defense response to virus [GO:0051607]; negative regulation of gene expression via chromosomal CpG island methylation [GO:0044027]; RNAi-mediated antiviral immunity against RNA virus [GO:0051214]; siRNA processing [GO:0030422]; siRNA-mediated gene silencing by inhibition of translation [GO:0070549]; ta-siRNA processing [GO:0010267]	ATP binding [GO:0005524]; helicase activity [GO:0004386]; metal ion binding [GO:0046872]; ribonuclease III activity [GO:0004525]; RNA binding [GO:0003723]	cytoplasm [GO:0005737]; cytoplasmic ribonucleoprotein granule [GO:0036464]; nucleus [GO:0005634]	ko:K11592	ath:AT3G03300;	other_or_unresolved	Q3EBC8	DCL2_ARATH	reviewed	At3g03300 T17B22.1	Arabidopsis thaliana (Mouse-ear cress)	3.1.26.-	FUNCTION: Ribonuclease (RNase) III involved in RNA-mediated post-transcriptional gene silencing (PTGS). Involved in the processing of natural small interfering RNAs (nat-siRNAs, derived from cis-natural antisense transcripts) by cleaving small dsRNAs into 24 nucleotide nat-siRNAs. Plays an essential role in transitive silencing of transgenes by processing secondary siRNAs. This pathway, which requires DCL4 and RDR6, amplifies silencing by using the target RNA as substrate to generate secondary siRNAs, providing an efficient mechanism for long-distance silencing. May participate with DCL3 in the production of 24 nucleotide repeat-associated siRNAs (ra-siRNAs) which derive from heterochromatin and DNA repeats such as transposons. Plays a role in antiviral RNA silencing. Involved in the production of viral siRNAs derived from the turnip crinkle virus (TCV) and tobacco rattle virus (TRV). Targeted by the viral silencing suppressor (VSR) protein 2b of the cucumber mosaic virus (CMV) that inactivates DCL2 function in RNA silencing. Does not seem to be involved in microRNAs (miRNAs) processing. {ECO:0000269|PubMed:16040244, ECO:0000269|PubMed:16810317, ECO:0000269|PubMed:17586651, ECO:0000269|PubMed:17592042, ECO:0000269|PubMed:18335032, ECO:0000269|PubMed:18353962}.			SUBCELLULAR LOCATION: Nucleus {ECO:0000269|PubMed:15024409}. Cytoplasm {ECO:0000269|PubMed:15024409}.	Helicase family, Dicer subfamily	IPR011545;IPR038248;IPR005034;IPR014720;IPR014001;IPR001650;IPR027417;IPR003100;IPR036085;IPR000999;IPR036389;			DQ479970;DQ479971;AC012328;CP002686;CP002686;CP002686;	Alternative splicing;ATP-binding;Cytoplasm;Endonuclease;Helicase;Hydrolase;Magnesium;Manganese;Metal-binding;Nuclease;Nucleotide-binding;Nucleus;Plant defense;Reference proteome;Repeat;RNA-binding;RNA-mediated gene silencing	TTCTGAATAACAGATGGGATTGTCGACGCACGTACCTTGTTATCTTGGCCGCAGTCGAGCTTTAGGAAGATAACATCATTATATTTTTCAGATAATTTTTGAAATTTTGGTGCCATCACCTTACATGGACCGCACCTGCATGTCGGAAAACAAATCCAAAGGTTTTGACAAATGCATAAAATTCAGTATAATCTGAAGCCGTTAAAGCATTAGATCTCTCGATCGTATTAAAAACTGGATGCAGATTCTACTAGGTTGAAAACTTGATTTTGTGTGCGACTGCGCAGTCATGCGCGCTTCCTCTTTTTGCTAATGTTTTATCTTTATACTATCTTTGTTTATCTAGTTTATGTGTTGGTTCTTTGGTTGGTATGTGTATGTCTATAGCTTTAATATAGCCATCCTTTTGGTGTTACTAGAGCTTTTGGTGTTGTTCCTCAAGTTCGGTCTCGACAGCCATCTTATAGTGTTCCAGGACTATTACACATTGACACTTATGTTGGTAAGGAGAGCTTGGTCTCTTATCCGTCTTTATTTATCTGCTGGCGACTTCCAACTATTATTATCATTACCTTCAGACATCTGAGAAGATATGTGCATCTTTGTTTGTTCTTGGCGTACTTTGAAGTTTGGTTGTAGTTTTCGTTATCCATGGGTCAAGACCACTTGTACTCCTGGGTTATATTACAGTTTATAATATAACGTCTTTCGTTAAAAAAAAAGAGACTCAAATGAAATTTTTTCATTTATAAATCAGTCGTCACAATAGTTCTCTATTCTGTGCAAGGAATCCAACTTTATTTGAGGGATTTCAGCACACTGCTGCAAGCCAATATTTCGGCTTTCTTTTTGTCTGCTGCAGAGCTTGAATTTCTATGTACAATACCATTGGCCTCGACCTCTACTGTAACATATGATACCCCTTTTTGGTGAGAAACTACAGATTTCTTGCGTATGTAATGCTTATTTTGACATAGTTCATTCAACTCTCTGACAGGGTGGAGTGTCAGCGTATCGAGTGTAATCAGGGGATCAAGAAGAGGCCTCATACATTGAAACACAATCTCCTTCTTGTAGCCAGAATCAACGAGGATTGCCCCGGCCAAAGACTCTATAACATCGCCTAGAACCTTTGGGAAACTTGTCTCAGATTCCCAACCAGAATACGAAACCGAGGATAATTGCTCAAAGTTGTTAATGGTTTCAACTATATGCCGGTGAAGATCTTGGGAAGCATGAAGAATATGCTTATGCAGTCCCACTTTCACAGCTGATTGGGCATAAAAATCATTGTTCGTCGAAGCTGATCTCAGATCAGTTAAAAGTCCGGGTGATAGGCCTGGATATTTCTTGTAGAGGTCTGTCGTAACAAGATAATCTAGCACAGCATCCCCTAAAAACTCCAAACGCTGATAGCAGAGTGGAATATCAGGCAGCATGTAAGAACCGTGAGTTAGAGCTTCGACGAGAAGAGAGACATCCGAGAACTTGTACCTCAGAAGAGATTCAAAGAATTTGACATTAACATGAAACTCAGGATTAGCAGGAAGATTCCTTGTGTAAGGCACATTGGTAAAGTCCACATCGATGCCAAGCCACACCATAAAGGACAAAGCTGCTGTTTCACCACCAATGCTGAGAAATGCACCAATTAATGCTTCAACAACATCTGCTATCATCTTATTCTTAAACTTCCTGCTCCCGAGGCTATAGACTTTTTTCGATAAAATAAGCTCTTCGTCTAACTTATATTGTGTCGAACTGGAACCAGGAATTATCCATGTTTTGGGATCAAATGGTTCATTGCGAATAAAGCCCGCAATTTTTCGAGCACATCCCAGCTTGCACAAGTTCGCATTGGAAATAATTTTCTCTCGTTTAAGGCTAAGACGCCCTTCGTGGTGATTTTGGTGAATTTTGAAGAGCTGTTGACTGGCTGCATATTTGAGAAAAGAATCTCCAAGAGTCTCCAGTGATTCTAAATGAATCTTCTCCTGGCATTTCTTGGTTGTGATTGCTTCCAAAACAGTCATGGTTGGAATAACAACATTCTTCATTCTGGCATCTGCATGTATACTTTTCAAGTTTGCAGCCATAAGCAATGACTCAATCCGATGCACGACAGATGGAACAAACGAGAAAGAATAAATTGTAGATATGGAGATAGGCGCCATGATGATCGAACAAAGCTCAGGCGGCAATTCAACTGAACTTTTACTCTGTTCATTAGTCTTTTTAGTTCTACATCTCTGAAGGCAGTTTTGCACCGAAAAGATGCGTTTCCCTTTGAGAAGAGTCTGTTCTTCAAACTGAAGCTTGATCCCATGTCTCTTATCATAATAACTTTTGTATGAAAGAGTTTCTCCATCATTTAGCTCAAGATTTGAGTTGCTATCATAACCATCCAATGTGCCGGCTATGCAATACATAAAACCATTGTGGGGAGTACACACCAAAGAATTCTGTAACATGCAGATACAAACTAAACCATCCTTCGTGTGCAGGCAATGCCCATGACATTTTGTTGAAATACACGCTGCTTGTCTATCAAATGAACCAGTATTCAAGAATTGAACAGCATTGATACATCTCAAATCAATGGCTACATTTTGATGCGAGTGTACACATGGGAGAAGAAGATAATCGAACACTGCACAATCGTTGCTACCAGAATATAGACCAAGATCTACTTGAAGGTTGTTAACATGATGATCAAGAAGAATTCTGAAAAGGATAGTTTGGAATCTCCGACACTGAGCAATCTGCTCAGAAGTCAAAAAAATGTCCCCCATATATTTTGTGTGCACTGATAGTTTTCCCCTGTCAACATCTAAATCAATATCTATCATTTCCAGATCATATCCAAGTCTGGTTGGAACTGCCAGCACAATTTCTTGATGCTGGACTTCATACTGAAAGCATGGCTTTAGCTCAATTAAATAGCAATGATAAATTGTGTCAAACCCATTGCCACAAGAATTTACCAACTCCGGAGGGTAATACTTTGCATGCTCATCAACACTAGGTTCACCACCAGATTCTTGGGTGTCTGCTTCTTCCTCCAAAATGTTTGGCACAAGATTGTCTGTCAGTTCACCGACCTGATGAAGTAGTTTACAGGCTTCCAAGCATGCTAGTTGTTTTAGTAATTTAGCAGTACCCTGAGCTTCAACAGTTTGAATTGGGCAGCTATTTGGCAGTAGCAGCGTACAAGATCCCAGCTCTTTACGAATGTTGCAACGAGGATAAGGTTTAAAGTATCTGAATGTGAAGAACAAGGAAGGTTTTTTCCTCAATTTTGAGCATTGAAACCATGGAGCAATGATGACACAGTAAGCTGACTTCATCTATTGGATCAATGAGAAAATTAAAGCTTTAGATCAATTACAAAAATGAAGGATGCAGAACAAACCCATCGGAGGGAAGTCGTGAGCAATAGAAATATAGCAAAGACACACTAGAACTCAATGTCACAATTGCTCCAGTGGATTCAACTTCATAGCATGGCTCGTCATACATTTCGCCAAGGGGTTCACAAGGAAGGGCAGAATGACTCAAACACTCGCTCCGAATTATTGTCCCACTATCCAAATATTTCTCCACCTGAGCAAGGGCACGCGGATCTCCACTGCAATACACAGAGTTCAAACAGAGAGAAAACAAAAGTAGAAAATTGACTTAATTGCGTGACTTAATCTTTACTATCGCACAATGAATACAGAAGATGACGGTGTAACTAACAATTCAAGAGGCGCATTTGAATCACATAAACTTTACTTATGAGGAAGGTCGAGGAAATACCAATTATCATTTTTCACCTCCTTTATTTATACAAGCAATGAAACTCACCCTTCTACCATTAACACGAAATCTGAGTTTTGCATACGAGCACGTCCACGAGACTGAATAAAGCTACAAACAGTGGCAGAGGGATCAAATCTAATCACAAGATTGCAACTTTGCACGTCTAATCCTTCTTCAAGCATAGAGGTTGCAATAATGATGTTAACCGAGCCTTTACGGAATTCATCAACAATTTTATTTTGTTCTTTCCGACTTTGATTCTGAAACTGAAAATTGTTCCCTGCTGTGTATTCTGTTCTCCATCCACTTAATTCTGGAAGTAACTCGTTCAGCAGACTGCAGATAACAATTGCAGAAACAACCCTCTCAACAAAGACTATGCACCTCAACTCCTGCATTTCCCTGTACTCAAGAAGAGTCTCAACAAGACACACAACTTTTGGCGTCATATAATCAGGATTCATATTAGCTATTATATTGGATCCAAGTGACCACTGTAAACCTTTTGGAAGGAAAGCAGAAAATACCTCAACTGCATCTACGCTGAAAGCTCTAAGAATAGCCTTATCGGATACATTCAGCTTACCCCATGAAAAGATGTCGGCTTCCTCATGCAATAAAACATCTGCTGCCTTCATAGCTGACCAGATTCCTAGCTCATCCAGACAAAACATAAACACTGCTAGAAGTTTATGTAATCTTTTTTTTGCTGATGCCGAAACAGATTTTGAAATACTTGGTCCATCGAGAGAAAGTTCATGCTTTTTCATTAAATTGTTCAGATCACTTTTAATGCATTCAAATGCCACATGATGTATATCTACTTGCTTGTATATCTTCACCTTAGGAGTCGCAAACGGAATATACTGGGCTATTACAGAATCTGATTCACAAGTGAAGACCTTTGAGTTCATAAGATTTTCAAGTTCACTTATCTGCTTCCAGTATTCATCAGCTGAACTTGAAGCTTTAGCCTTTATAGGGGAAGCAGTCATCCCAAATACTCTAGGAAGCTCCGGATCATTTGATGACAGCTTGCGATGATAGAATTCCATCATGATGCAAGCATATGGGTGTTTCCCTCTTGCATTATGGCATTCGTCGAATATTAGAACTTTAATTTGATCGAGTTTTACAAAACTGTCCCTCAAGGCATCAAGCAAGATTTGTGGTGTCATCACAAGAACCTCATTTTCATCCTTCTGCAGATTCCATGTGGCTGCATCCCAGAAGTCAACACCCAACTCCCCGTAATACTTTCCAACTTTCAAGTCAGTGAGTGTTGCAACAGTTTCAGCTTGTTGTGTGACCAAAACAACAGTAGGGACCAAAAATACTGCTATGAATGGAGAAGGCTTCCTGAGAAGGTGGGCATAGCTGCGGAGAAGCATGATTGATATTAGAGTCTTCCCAGAACCAGTCTCGAAGAAAACAATGGTGTTTTGTTTTATTGCCTGATCCAACGCCTCCAACTGATAACTACAAAAGGAGGTAATACTCTGTAAAATAGGAAACTGACATTGTTATCAACTATCCTTTGGAGTTTCTCCATCTTTCTAGCCGGTGCTTAATAGAATTAATCAGACTAGCATCTCAAAAAATATGGTACTGCAGCAAAAGCAGTTTTTTTTCCATGACAGTAACTTCGGTTTTTCGATCTGTGGCCTTTCGAACATCTAATGTTACTACTCCTTCCTCATAAATTCTAGAAAGCGCAAAAGAGACCAGTTAGTTACCTTCTAGCAAAAGGGACAGAATCAGCAATAACTTGCTGGTTACCTCCATCAATAGCCATGTCAATTATCTTCCTTATTTCCTTTCTCGATGATTAATGTTCAACCCTTTTATCTCTTTTCACTGGGAAACCAGTCGGTCAGATCATATAACGAAAAAATATTTTGTTTGTCCAAGAAATCGGGAAGAGATTCTTGAACTTGGACGAATGAATGAAGGTTCAAATTTCCAAGCCGGGTCGTAGTAAATTACACAGGAAAGTGAAGAATACCAAAGAGTTTCATTAAACAAAAAATAACTAAAGAGTAACATAGCCAAATATATATATATAGATATGTATGTATATATATTATGTATATATTAAAAAATGAAATTTGGAGCAATCATATTTCTAAGGGAAAGGAACCCTTCGCCTCTAAGAAAAAAGAAGCCGAAAGCCTTACTTG	MKSAYCVIIAPWFQCSKLRKKPSLFFTFRYFKPYPRCNIRKELGSCTLLLPNSCPIQTVEAQGTAKLLKQLACLEACKLLHQVGELTDNLVPNILEEEADTQESGGEPSVDEHAKYYPPELVNSCGNGFDTIYHCYLIELKPCFQYEVQHQEIVLAVPTRLGYDLEMIDIDLDVDRGKLSVHTKYMGDIFLTSEQIAQCRRFQTILFRILLDHHVNNLQVDLGLYSGSNDCAVFDYLLLPCVHSHQNVAIDLRCINAVQFLNTGSFDRQAACISTKCHGHCLHTKDGLVCICMLQNSLVCTPHNGFMYCIAGTLDGYDSNSNLELNDGETLSYKSYYDKRHGIKLQFEEQTLLKGKRIFSVQNCLQRCRTKKTNEQSKSSVELPPELCSIIMAPISISTIYSFSFVPSVVHRIESLLMAANLKSIHADARMKNVVIPTMTVLEAITTKKCQEKIHLESLETLGDSFLKYAASQQLFKIHQNHHEGRLSLKREKIISNANLCKLGCARKIAGFIRNEPFDPKTWIIPGSSSTQYKLDEELILSKKVYSLGSRKFKNKMIADVVEALIGAFLSIGGETAALSFMVWLGIDVDFTNVPYTRNLPANPEFHVNVKFFESLLRYKFSDVSLLVEALTHGSYMLPDIPLCYQRLEFLGDAVLDYLVTTDLYKKYPGLSPGLLTDLRSASTNNDFYAQSAVKVGLHKHILHASQDLHRHIVETINNFEQLSSVSYSGWESETSFPKVLGDVIESLAGAILVDSGYKKEIVFQCMRPLLDPLITLDTLTLHPVRELNELCQNKHYIRKKSVVSHQKGVSYVTVEVEANGIVHRNSSSAADKKKAEILACSSVLKSLK	OTHER
Rs_project_210766	Rs_project_210766__TRINITY_DN2645_c0_g1_i9	FINAL_EXTENDED_DEG_ANNOTATION	16.2349	-1.47627	0.712111	22.8444	0.000136021	0.00362642	TRUE	26.616901021017	0	21.5936294702464	19.8190651462114	9.51930944740863	-1.47627	0.0381636	0.22493	FALSE	FALSE	-4.89554	0.00269758	0.041213	TRUE	TRUE	-6.37181	7.86816e-05	0.00900174	TRUE	TRUE	1.16583	0.137791	0.370958	FALSE	FALSE	-0.310447	0.677955	0.985076	FALSE	FALSE	6.06136	0.000234052	0.0230482	TRUE	TRUE	1.01487	0.155363	0.377302	FALSE	FALSE	-0.461399	0.492528	0.934201	FALSE	FALSE	5.91041	0.000251924	0.0195439	TRUE	TRUE	-0.150953	0.840417	1	FALSE	FALSE	4	R1_vs_DL & R1_vs_HL & R2_vs_R1 & R3_vs_R1	FALSE	sp|Q681Y3|Y1099_ARATH Putative transferase At1g60990, chloroplastic OS=Arabidopsis thaliana OX=3702 GN=At1g60990 PE=1 SV=1	putative transferase At1g60990, chloroplastic [Primulina eburnea]		sp|Q681Y3|Y1099_ARATH	Putative transferase At1g60990, chloroplastic	5.53e-168	PF01571;PF08669;		glycine decarboxylation via glycine cleavage system [GO:0019464]	aminomethyltransferase activity [GO:0004047]	chloroplast [GO:0009507]; mitochondrion [GO:0005739]		ath:AT1G60990;	chloroplastic_or_plastid_annotation	Q681Y3	Y1099_ARATH	reviewed	At1g60990 T7P1.13	Arabidopsis thaliana (Mouse-ear cress)	2.1.-.-	FUNCTION: Folate-dependent protein involved in Fe/S cluster biogenesis. Functionally complements an E.coli mutant defective in ygfZ. {ECO:0000269|PubMed:20489182, ECO:0000269|PubMed:21984653}.			SUBCELLULAR LOCATION: Plastid, chloroplast {ECO:0000269|PubMed:21984653}.	GcvT family	IPR028896;IPR029043;IPR013977;IPR006222;IPR027266;IPR017703;		NP_176295.3;	AC018908;CP002684;CP002684;CP002684;BT012559;AK175484;	Chloroplast;Plastid;Reference proteome;Transferase;Transit peptide	TTGTTGTTGTTGTTGTTGTTGTTGTTGTTGTTGTTCACCTGGTTGGCCATTGAAGAGATGATTATTGAATGTCTTTCCTCTCTACAATGCAAAACATTTACATCGGATGGTCACATAGCAGCAATAGTCCTCATATGCTTAAAAATTACAAATCTTTCTGTTTGATAGTTATGCCTCGGGCTTTAAAGTAAGCAATAGGTCCATGTTTGGCAAGCAATCAATTCGATTGATGGTTTCCATATTCCTGCCTAAAATATAACGTATGCTTGACATACGTTGTAAATTTACTCAAATGAATACTCGGACATTCTCCTTTTTAACCTGAATATAATGGTGGCTTTCTCCTTTTAAATTGATTTCTGGTGAAGTCAGCGGGCAAGATCGGATACAGTTTCTACACAATCAAACTACTGCAAACTTTGAATGTCTTATTGAAGGCCAGGTAGTCTTAGGCATTTTTAACCTTTTTCATTTCATATAAGCTCCAAAGAGGCAAGTCAGTTTTGGCTCTGAGGTAGATTGCTCTGTTGTAACTTGTAGGGGTGTGATGCTGTTTTTGCGACATCAACTGCTCGAACAATTGACCTTTCTCATGCATGGGTCATGAAAAATGCCGTAGTTTTGGTGGTCTCACCGACAACTCATGGAAGCATAACTGAGATGTTGAAGAAGTACATATTTTTTGCTGACAAAGTGGAAATTCAAGATATTACTAACCAGACTAGGATGTTTGCATTGTTGGGACCTAAAAGCTTTGAAATAATGAGGAATTTGAATGTGGGTCATCTTGTTGGTCAACCATATGGCTCTCACAAACATTACAATGAGACAACTACAGAAGTCGAACTGGAAGTCTTGGAAGATTGGATGCCAAATCAATTTGATGATGACGACGAGGCATTAGATGCAGCGACCAATGATGTGGTGGTCGTGGATCTTTCAAATTATGGCAGAATAAGAGTCAGCGGGCAAGATCGAATACAGTTTCTACACAATCAAACTACTGCAAACTTTGAATGTCTTATTGAAGGCCAGGGGTGTGATACTGTTTTTGCGACATCAACTGCTCGAACAATTGACCTTTCTCATGCATGGGTCATGAAAAATGCCGTAGTTTTGGTGGTCTCACCGACAACTCATGGAAGCATAACTGAGATGTTGAAGAAGTACATATTTTTTGCTGACAAAGTGGAAATTCAAGATATTACTAACCAGACTAGGATGTTTGCATTGTTGGGACCTAAAAGCTTTGAAATAATGAGGAATTTGAATGTGGGTCATCTTGTTGGTCAACCATATGGCTCTCACAAACATTACAATGTTGGTGGGATGCCTTTGACTGTGGCAGTAGGAAGTACGATTTCAGAAGAAGGATTTACCTTCATGATGTCTCCGTCTGCTGCTGGATCTGTCTGGAAGACTCTTCTTGGTCAAGGCGCAGTTCCTATGGGTGCTAATGCTTGGGAAACATTGAGGATTCTAAGAGGACGACCTGCTCCTGGCAAAGAACTCACCGATGAATATAATGTTTTGGAGGCAGGTCTCTGGAGGGCAATTTCTTTGAATAAAGGGTGTTATAAAGGACAGGAGACCATATCTAGACTTGTAACTTATGATGGAGTCAAGCAGAGATTATGGGGTTTACGGTTATCATCCCCAGTTGAACCAGGCAATATCATTACAGTTGATGGGAAGAAGGTAGGCAAACTGACAAGCTTCACAGCCGGTAGAAAAGGATCTGGGCTATTTGGACTAGGATATATCAAGAGGAGAGTGGCCTCAGAGGGAGACTCTGTAACTGTTGGTGAGAGTGCCGTTGGTACACTAGTGGAACTTCCCTTTCTTAGGGAACAACTTCCACCACCAAAGACTTAGGTTTGTGGCTATTGCCTTCCAAACATCGGGTATGTTTTCTAAAGTGATGCATTCCTATTATGTAGATATGTATCATGGGCAATATGTATCTGGTTCTAATGGTTAGAAAACATCAAAATGAATTATTTTTTTCCAAGTTAATATGGTGTTTGAATTGCCTAGGAACTTATAGTATACAAGAATCAATATTGAACACAAATTTTAGCTGGTCAAGAACCAAAAGAGACTTGGTAACAGTTTTAGTAATTACATTCTTCATGTATGGCGATGTAATTTGACCTTTTCTCTAAACTGTAGAAATATTTGTCAAAAGTATATTGAAGAATTTCCATCATGAAAAGAAGTTCCCAATACCTGTGAGTATTCTGCATTTTAACGAACTTCATTAGATGACTCTGTGAGTGATGGGATTTGCACAGACTCCAACTTGTATACTAATAGTCAGCTTTCTCCAAAATTGTCCCCATCAGTGACAGATTATGTCATTGAAGACATTTACTCCTACATCTTTGAAGGAAACAAATTCATAACAAACGGGCTGCGGATTATTCCTCTCTTTCTTATTCATCATATTTATATTTTTTTGATAGATAAAATTGTTTGCCACAATAGGCTAAAAGTTCTCTATATTTATATATTCTCGAAACGTTGTGTACTTACAACATGAGGGATGCAACAACTTAATCGTGGAAGTTAAGAAAATCAATAGCCAATAATCAGTACTTTCCCCTGTTTCCCCTTTTGGGGAGGAATGCATGTTTATCAACAAAATTCTAAATTTTTAGCAATAAAAAACTCAACATCATACATAAATAAAGGAAAAATTGCTCATCTTGTCCATTATGTTACACCCTTATTATATAAACACCATTGAAGGTACAACGAAAAACTGATAAAAAATACCTGCCACTATTGTGCAACTAGTCTACACTTCACATGAGATCTTTTGTGTTATTCATCTTCTGCTACATTATTGAAGTCTTTTAGGAAGATTTTACATGAAATTTGATTAGTGTAATAACCAATATAGCATCATATGATGAAGATTTTACACGAAATCTGATTAGTATAATTCATACGAGGGTTTTTTATTTATTTAATCCAAATAAAAATATTATTTAATAACATAACCGAATTTTATTTTATTTTTATCAAAATAACCGAAGTCCATATAAAAATATTTTGTATACTGAATCGCCATTTCAGATGGCGACTTCATTAAAAAAATATTTTTGTTCTATTTAAATTTCTTTTAGTGAATCAGTATAAACATTTTGGCATGTTTACGTACGTAATTTACCATATATAACTATATAACATAATTACCTTATATTCACTTAATATATAGACTTATATATATATATATGGTGAATTATATAGAAATTTCTAACATAAATAGTAGTTTATAATACTAATGAAAGATAAA	MKNAVVLVVSPTTHGSITEMLKKYIFFADKVEIQDITNQTRMFALLGPKSFEIMRNLNVGHLVGQPYGSHKHYNETTTEVELEVLEDWMPNQFDDDDEALDAATNDVVVVDLSNYGRIRVSGQDRIQFLHNQTTANFECLIEGQGCDTVFATSTARTIDLSHAWVMKNAVVLVVSPTTHGSITEMLKKYIFFADKVEIQDITNQTRMFALLGPKSFEIMRNLNVGHLVGQPYGSHKHYNVGGMPLTVAVGSTISEEGFTFMMSPSAAGSVWKTLLGQGAVPMGANAWETLRILRGRPAPGKELTDEYNVLEAGLWRAISLNKGCYKGQETISRLVTYDGVKQRLWGLRLSSPVEPGNIITVDGKKVGKLTSFTAGRKGSGLFGLGYIKRRVASEGDSVTVGESAVGTLVELPFLREQLPPPKT	OTHER
Rs_project_210794	Rs_project_210794__TRINITY_DN2622_c0_g2_i25	FINAL_EXTENDED_DEG_ANNOTATION	14.0454	7.15879	1.73768	17.5823	0.00148898	0.0200386	TRUE	0	3.97425238941554	26.1373623780157	15.9099245487088	24.8790618812124	7.15879	3.79295e-05	0.00300718	TRUE	TRUE	-2.84315	0.0762937	0.262414	FALSE	FALSE	4.31563	0.0294442	0.207503	FALSE	FALSE	0.047475	0.973634	0.993549	FALSE	FALSE	7.20626	9.72262e-05		FALSE	FALSE	2.89063	0.0935833	0.458534	FALSE	FALSE	-0.64511	0.617349	0.809577	FALSE	FALSE	6.51368	0.000179303	0.0197399	TRUE	TRUE	2.19805	0.170825	0.547172	FALSE	FALSE	-0.692585	0.629957	1	FALSE	FALSE	2	DL_vs_HL & R3_vs_HL	FALSE	sp|O81098|RPB5A_ARATH DNA-directed RNA polymerases II and IV subunit 5A OS=Arabidopsis thaliana OX=3702 GN=NRPB5A PE=1 SV=1	DNA-directed RNA polymerases II and IV subunit 5A-like [Henckelia pumila]		sp|O81098|RPB5A_ARATH	DNA-directed RNA polymerases II and IV subunit 5A	4.61e-116	PF01191;PF03871;		transcription by RNA polymerase II [GO:0006366]; transcription elongation by RNA polymerase I [GO:0006362]; tRNA transcription by RNA polymerase III [GO:0042797]	DNA binding [GO:0003677]; DNA-directed RNA polymerase activity [GO:0003899]	nucleus [GO:0005634]; RNA polymerase I complex [GO:0005736]; RNA polymerase II, core complex [GO:0005665]; RNA polymerase III complex [GO:0005666]; RNA polymerase IV complex [GO:0000418]	ko:K03013	ath:AT3G22320;	other_or_unresolved	O81098	RPB5A_ARATH	reviewed	NRPB5A NRPD5A RPABC24.3 At3g22320 MCB17.4 MCB17_5	Arabidopsis thaliana (Mouse-ear cress)		FUNCTION: DNA-dependent RNA polymerase catalyzes the transcription of DNA into RNA using the four ribonucleoside triphosphates as substrates. Component of RNA polymerase II which synthesizes mRNA precursors and many functional non-coding RNAs. Pol II is the central component of the basal RNA polymerase II transcription machinery. It is composed of mobile elements that move relative to each other. Component of RNA polymerase IV which mediates short-interfering RNAs (siRNA) accumulation and subsequent RNA-directed DNA methylation-dependent (RdDM) transcriptional gene silencing (TGS) of target sequences. {ECO:0000269|PubMed:19110459}.			SUBCELLULAR LOCATION: Nucleus {ECO:0000269|PubMed:10231567}.	Archaeal Rpo5/eukaryotic RPB5 RNA polymerase subunit family	IPR014381;IPR005571;IPR036710;IPR000783;IPR020608;IPR035913;			AF019248;AB022215;CP002686;AF370551;AF412101;AY086150;BT002130;	3D-structure;DNA-directed RNA polymerase;Nucleus;Reference proteome;Transcription	ATCTTCACTAATTTACAAGAAAAAGGAAAAAGAAGGCAGAGACAAAACCGATCGATGCTTTCTCCTCCCTCATTCGCGCTCTGTCAAGAGGGGCGAATTTCCCTTCGATTCTAGGCTCCATTTTCTTGTAAATTAGTGAAGATACTCCATGAGCCTTCGGACATCAAGGGTAACTTATTCTTTTCGTCAACCTTAAGCAATAAGAAAGAAACCCTTCACCAAGGCGCCATTGAGCAAAACAAACAGAGAAGAAAACACCGGCGATCAATCTACGACTCATAGCAGTGAAAGATGGTTCTGTCCGATGAGGAAATCACACGACTTTATAGAATCCGGAGGACTGTGATGCAAATGCTGAGAGACAGGGCTTATGTGGTGGGTGATTTTGAGATTGAAATGTCGAAGGCTCAGTTCATCCAGAAGCACGGAGAGAACATGAAGAGAGATGACCTCTTTATTGTTAAAAGCATGCGTAACAATAGCTCCGATCAGATATATGTGTTCTTCCCTGAGGAACCGAAGGTTGGCGTTAAGACAATGAAGACATATACCAATCGCATGAAAGAAGACGGCGTTCATCGGGCAATCTTAGTAGTCCAGCACAATTTAACTCCGTTTGCTCGTACCTGCATAAGTGAAATATCTACGAAATTTCACCTAGAAGTTTTCCAGGAGGCAGAGTTGATGGTCAACATAAAAGAGCATGTCCTTGTTCCTGAGCATCAGCTTCTCACTCCTGAAGAAAAGAAGACTTTACTCGAAAGATACACTGTGAAAGAAACACAGTTACCTCGTATTCAGATAACCGATCCAATTTCCAGATATTACGGGCTAAAGCGTGGACAAGTAGTGAAAATTATCCGACCAAGTGAGACTGCTGGGCGCTATGTTACTTACCGTTATGTGGTTTGAACTTTTGCAGCTTTGTTTGTGAGTGGACACTCTATCAAGAATGTTAATTTTTAACGTGGGTTATGGACGAAATGTGCCGTCGTATTGATTTAAAGATTTCAGAAGTTTTCTTGAGTAAATGTTGAACCTTTGGGATCGTCAAGATATGATTTCTTCTGAAATGATATGTTGATGGAGGTGTGATCCTGTGTCAGGTTAAAATAGTTTTATATATATCATGTTCCATACTAGCGTTCTACTTCTTAAATCCATGTAATTCTCTCCTTTTTTAGTACATTTTATAGTTAGTAAAATGTTCTTTGGGTTACTCGTAATTTTTGTAAAGATATATTTGCTTTTGTGTTGTTTATTAGACCCTAGTACCAGATCTATGGTTATTGGATCCCAGCTTTTGCAATGCAAGTAGTAGTTATAGAAGGGTAACTTGGCCATTGATATGTTATTATTTAGATGGAATAATGTCGGACTATCCTGCTATGTTTAAAAATAGGCATTTTACCTCCCGTGGTTTTCAAAATTGGCATTTTATCCCTCCTTTAATTTGTAAATAGGCATTTTACATCCATGTATTCTTCAAAATAGATATTTTACCTCCCGC	MVLSDEEITRLYRIRRTVMQMLRDRAYVVGDFEIEMSKAQFIQKHGENMKRDDLFIVKSMRNNSSDQIYVFFPEEPKVGVKTMKTYTNRMKEDGVHRAILVVQHNLTPFARTCISEISTKFHLEVFQEAELMVNIKEHVLVPEHQLLTPEEKKTLLERYTVKETQLPRIQITDPISRYYGLKRGQVVKIIRPSETAGRYVTYRYVV	OTHER
Rs_project_210814	Rs_project_210814__TRINITY_DN2603_c0_g1_i6	FINAL_EXTENDED_DEG_ANNOTATION	11.9737	-1.91775	0.868754	20.8377	0.00034101	0.00708381	TRUE	21.3713566864962	0	6.54587881943271	20.5765124674038	5.57430382728313	-1.91775	0.0272812	0.186002	FALSE	FALSE	-4.13532	0.0160471	0.109418	FALSE	FALSE	-6.05307	0.000328107	0.0192698	TRUE	TRUE	0.163632	0.868903	0.948286	FALSE	FALSE	-1.75412	0.06046		FALSE	FALSE	4.29895	0.0141114	0.169378	FALSE	FALSE	1.86662	0.0311304	0.142142	FALSE	FALSE	-0.0511318	0.949041	0.99772	FALSE	FALSE	6.00194	0.000364316	0.0231321	TRUE	TRUE	1.70299	0.0675987	1	FALSE	FALSE	2	R1_vs_HL & R3_vs_R1	FALSE	zinc finger	uncharacterized protein LOC142532747 [Primulina tabacum]				7.59e-288								other_or_unresolved																	ACTGAGTGTACTGTGTACAAGCCCTAGCCGCTGGTAATCTTCTTCACTCTCAGCTACTCATCGGCCTCCTCTGTCTCCCACGCTTTTCAGGAGTATATTTATCGATCTGAGATGACCAGTAAAGAAGATCTAGACATTGACGATGATTTTAGTGAATTATACAAAGCATATACAGGCCCTCTGGGATCTAATGCAAACAATGCACCAGACAATGTGACAACAAACAAAAGATCTCGTGCAGGTTCAGATGAGGAAGAGGGATCCCGTGACCCTAATGCCGTCCCAACAGATTTTACTAGCCGAGAGGCAAAGGTTTGGGAGGCTAAATCTAAAGCTACGGAAAAGAACTGGAAGAAAAGGAAAGAGGAAGAAATGATCTGTAAAATATGCGGTGAATCAGGCCACTTCACTCAGGGCTGCCCATCTACTCTCGGAGCTAATCGCAAATCTCAAGATTTCTTTGAAAGAGTGCCTGCAAGAGATCCTCATGTCAAAGCATTATTCTCTGAAAAAGTTGTTAATAAAATTGAGAAGGATATTGGTTGTAAAATCAAAATAGAAGAAAAATTTATTATTGTTAGTGGCAAGGATAGGCTGATCTTGAAAAAAGGTATCGACGCTGTACACAAAATTAAAGAAGAGGGTGACTATAAGGGTAAATTTCTGGAAGAGGTTGAGCACAAAGTTTCTTCTAGCTCCCCTATTTACTGGTCCAAGTCACCTGAACATAGAAATCCTGTTACCTCTCGATTAGGACGGACTGATTCCCAAAAGTCTCATCCCAGCACTCATAATTCAGCACATAATCCACACAAGTATGGAAGACCGGACAGATTTGTTGAAGACCGTGTTCGTGAAGATTTTCTAAAATTGTCGAGTGGCTTTCCCCAAGCTTCTGGTCGCGATGGAGGTCGAGCTAGCCGTTCAAAGTCTCCTGCACGCCCGTCTTTCATAGGAAACACCTATAATTCATTTGATGGTCATAGTCAGAACAGAGGTGGCTACAAAACTGATGGATGGAATCTTGACAAAGGTGAGGCTGACTTACAACTGAGTCGTAATGTTGACTACCCTTCTTTTCCTAGGACATTGGAAGAATTAGAATTGCAATACGAAAGGGAGGCAATGGATCTTGTGAGACTCCGCGACAAAGAAGAAGATGAGGAAAATTACAAGCATCGTGAGGCTGTTAGGGGAATCAGGGAGAGCTACATAAAAAATGTAGCTGTGCTTATGGATACACATGCAAAATTATGGGAGGAGTTTCTTCAACATGAGGGTCAAAGGAGGCAGCAACAAGCACGCCATAGCGTTTCAGTTTCCGGGTTTGGTGGTTACAAACAACCAGGTTTTCAAGATTTTGATAATTCAACTGGTAATCTTCATCACACTGGAACCAGTGTACCAGTGCATTCGAGGAGCAGGTACCAAAGTCCTATTGAAAGTTACTCTTCTTCTAGGCCTCCTGACACTTATGCTGAAGTTCAGCATCACAGGCGCGATAGTTTTGGGCAGTCCTATAATCGATACTAAATTGGCCGATTAAAATAGTTGGATCTTCGCTACAAAATTGAGTAGGGAGCCCTCATTATAGGTAAGTATGTCTATCTTGGTCTCAGCTCCGGAAGACTTATGTTACTGTTTACTCTATGGATCTGTTATCTTTTGCTTCTAATTTGTGTAATTCCATTGTAAAAAGATCTGTTTTCTGTGGCCTGCGACTCCATTGGTTTTTTATGCTTTAATATGGACATGCCTATTTCGATTCGAGGAAAATTGAACATCGTTAGTAGTGATGATGGTTTTGTTTAGTTTGTTATTTCTTTCATTTCTTGTTTGGTTAGTGGCCTCCGAACAGTCTTCTATCTGCAATTCCGCAAGGTTATTTTCCTTCTCTTTTTCCTTTTTTCTTTCATTTTTCTGAGACATGTAAAGATGGTAGTTTCTACTCTAGATTTTATGTTG	MTSKEDLDIDDDFSELYKAYTGPLGSNANNAPDNVTTNKRSRAGSDEEEGSRDPNAVPTDFTSREAKVWEAKSKATEKNWKKRKEEEMICKICGESGHFTQGCPSTLGANRKSQDFFERVPARDPHVKALFSEKVVNKIEKDIGCKIKIEEKFIIVSGKDRLILKKGIDAVHKIKEEGDYKGKFLEEVEHKVSSSSPIYWSKSPEHRNPVTSRLGRTDSQKSHPSTHNSAHNPHKYGRPDRFVEDRVREDFLKLSSGFPQASGRDGGRASRSKSPARPSFIGNTYNSFDGHSQNRGGYKTDGWNLDKGEADLQLSRNVDYPSFPRTLEELELQYEREAMDLVRLRDKEEDEENYKHREAVRGIRESYIKNVAVLMDTHAKLWEEFLQHEGQRRQQQARHSVSVSGFGGYKQPGFQDFDNSTGNLHHTGTSVPVHSRSRYQSPIESYSSSRPPDTYAEVQHHRRDSFGQSYNRY	OTHER
Rs_project_210897	Rs_project_210897__TRINITY_DN2633_c0_g2_i4	FINAL_EXTENDED_DEG_ANNOTATION	44.2299	-3.1575	0.734527	19.0609	0.000764585	0.0126015	TRUE	64.6549557974051	39.2850696898028	49.7580391423599	60.4276085563979	7.21838252203558	-3.1575	1.7182e-05	0.00177463	TRUE	TRUE	2.50448	0.00240239	0.0386761	TRUE	TRUE	-0.653015	0.391639	0.755267	FALSE	FALSE	2.79086	0.000534846	0.0151514	TRUE	TRUE	-0.366636	0.621016	0.979052	FALSE	FALSE	0.28638	0.730494	0.962723	FALSE	FALSE	3.06226	2.9957e-05	0.00162886	TRUE	TRUE	-0.0952343	0.885658	0.993511	FALSE	FALSE	0.557781	0.463867	0.835795	FALSE	FALSE	0.271401	0.714068	1	FALSE	FALSE	4	DL_vs_HL & R1_vs_DL & R2_vs_DL & R3_vs_DL	FALSE	sp|Q94F09|PDI52_ARATH Protein disulfide-isomerase 5-2 OS=Arabidopsis thaliana OX=3702 GN=PDIL5-2 PE=1 SV=1			sp|Q94F09|PDI52_ARATH	Protein disulfide-isomerase 5-2 (AtPDIL5-2) (Protein disulfide-isomerase 7-1) (AtPDIL7-1) (Protein disulfide-isomerase 8) (PDI8)		PF00085;PF13848;		protein folding [GO:0006457]; response to endoplasmic reticulum stress [GO:0034976]	protein disulfide isomerase activity [GO:0003756]	chloroplast [GO:0009507]; endoplasmic reticulum [GO:0005783]; membrane [GO:0016020]; nucleus [GO:0005634]; plant-type cell wall [GO:0009505]; plant-type vacuole [GO:0000325]; plasmodesma [GO:0009506]		ath:AT1G35620;	other_or_unresolved	Q94F09	PDI52_ARATH	reviewed	PDIL5-2 PDI8 PDIL7-1 At1g35620 F15O4.20	Arabidopsis thaliana (Mouse-ear cress)		FUNCTION: Acts as a protein-folding catalyst that interacts with nascent polypeptides to catalyze the formation, isomerization, and reduction or oxidation of disulfide bonds. {ECO:0000250}.			SUBCELLULAR LOCATION: Membrane {ECO:0000305}; Single-pass membrane protein {ECO:0000305}.	Protein disulfide isomerase family	IPR036249;IPR017937;IPR013766;		NP_564462.1;	AC007887;CP002684;AF386986;BT008751;	Disulfide bond;Glycoprotein;Membrane;Phosphoprotein;Redox-active center;Reference proteome;Signal;Transmembrane;Transmembrane helix	GCCCAAGCTGCTGCATAACAGGGACTTATTGCTAGATCGCATGCCCGAATGTGGTGCACTGAGGTAAACCTGAAATGGTGAAGTAGTGCAACACAACATATATATGAAATAGTAGCTGGAAGAGTAACCGTAAATAATGACATGTAGACTGAGTTCCGAAATCGAAGTTCGTTTCCGTGTTGAACATGTCCTGAGCTCGGCAGCAATGAGCTGGAGGCCGAGGATCTGAGTCAGAAATACTGACATCCGCAAGACGATAAGACCGAAGTTGGCCTGATGCGCTGAGCTCTTGTGAAAATTATATCTACCCATGATTTCATCCGAGAAATCCATGGCAACAGAAAACCATGTTCTCTTCTTATACTTGATAGCCAAATTTGATATCGTGGACTCGTTTAAGCCAAAGCCTATGTATATAGGAAAGTTATTACCAGCTCCTTCAATAAATTCTCTAATAGAAGAATCGGAACGGAGAATAGTGACATCAGGGGCAATGTACTTCGTCAAATATCGAACAAGTAAATCAGCTTTGAGGGGTCCATGATACTCAGTAGAAACTCCATGCACAAATATCTTTAGAGTTGGATATCCATCAATATCATGCTTAGAAGCAAGACTTGTATACTTGTCAGCATCTATTTTTGCAACAACTGTAGGCTGCTTCAATCCAGCTAAAAGAGGGGCTGCTCTGTCCAACTGCCATCCATCATTCTAATCTGTCAATGTTCTCGGGAGCCAGGCGCTTGCAGTGGCCACACCAGGGAGCGTAGAAGTCGACGAATACGTAATCGAATGCCGAAATGGCGGCGTCGAAATTGGAATCGTGGAGATCCAAGACTTTACCATCCAATTTGAACTGATTTTTCGAAGCCCAGATGGATGAAGGAGACAACTGCAACAATATTAGCAATAATAAGTGGAGCGGAAACAGTGAGAAAAAGATGGTTTGTGGAGAAGGCATCATCGACTGAGTCTTCAAATTTGACAAGTTCGAAAGTTGTTCCAAGTACTGAGAAAGTCCGACTCCGGGGGCCGGGGCTTTGATACTCCATTTGTTTTCTGTAGTCAGATGAATCAAGTAGAGAATATAACAAAAATTCGTATTTCAGTTGAAATAAGGAAATTATGACACTTATCTTGATCATTTAGTCATAGTCATGGAGGTGGATTAGTCTAACAATGATCGAGTGATGGTCAGGAAGGCCCATAGCGCCTCGAATAAGAGCTAATATGAAGAGCAGCTCGGGACATGATACCAATGTCATATACTGCTGTGAAATCTCCGGCGCGGTGCGGCATCAATGGCATACCTCTCCCAGACTTATACTGCCTCACAAGATCTCCATTATACGACGCCGCACTCTCGACAGAGCATTCTGGCCGCTCAAGTGTTTGCCCTAGTGCCAAAGACTCCATCCTCATACACGCTGATGCTGATCCTTAGCTATCCTCCTCTCGAACAAATGCATCGGTGATAACAAAAAGGCCCAAGACTCGTTCCGGATATCTGAGCTAAAACAAGCATTACTTATACTTGGATGGCTCAGTATGGGCTCGTTTCTCAGCATTCTCAGACACTCACCCTGCAGCCTGCACCACGGCTCAAAACTCGCAGCGCTGCAACCACCGCCTCCAACACGTAAACTCCAGGTTGCACCAACCAGAGCTGCCTCACAAAACTCAGTCCGGGAACCCACCCATCCCACTATGTGTCATTCAAAATTGGACCAACCCCCTCCTGCCTCAGTAAACAATACCTCCCCAACGCCACCTCTCAAAGCAATAGCCAAACTTCAAGCTCCTGCACCTCGCCCAAAAGCACACCAGCATAGACTCACGCATCTCTGCACTCACCACCGAGCATAACACCCAACCTCTAGCACACTGCACCGTTGCACCCACTGATAAATGCAATGCTACTTATCTGCAGCTATAACCACCGAAGCAACATTATATTTATCCAAATTCTGTAGCCCTGAAATAATTTTAAGTGCTCTTTTTTGTTGGAAATCCTTCAAGACCATATCTTTGGTGGTTGAAAGTAAAGCTCTGGTTTGAGTTATATATATTCTTTTCCTGGCACATGAAACTCGCTTTGGATAAGGTGTGTCAATATGTATCAGTGGACTTTGATTGGGTTTCAAACTGGTGTGAATTGTGGGTAAAACAGGGGTGAAAATGGAGGAATTCATCCTTTTATATTCTCAGCCTTGCCCTTCTTCTTTGAATTGGTATGTCTGAAGGTTCACAATGATGGAGAGAACTGAAAAGATAAGAAGGGAAATTAAATAAAAGATTAAAAGAAGGAAAGAGAAGAAGACAAATGACAAAAGTCCGATATTTTGCACATGATTGATGATTGGTTAAAATTTAAAACAATAAAAAAATTTTGAAAAGTGATTGAATTTCCAACCAGCATGTAAATTTCAACCAATCAGGTGGGAATTGGATATCTAACTCCATCAATCTTCACACTCACAGTCTGACTGAGATTCATTAATCCGATGCTCCTGAAACTATGCCAATTTCTCCTTCAATTCCTGGACTTCCTTCAAAGCGAGCGCGCTTATACGATCTTTTTCCTTGTCTCCATTTGTCCTCCAATTCATCGCTCTTTTCATCACACCGGTCTTTAAGCCAACGGAGTATCACGCCGTGAGAACCCCTGGACGGATTTGGAAAGGAGTGGCCGTTCAGGTAATGATCCATCGACTTTGGGATGGCAGAAGGAATAGGCTTTTCCCGCAGACTGTAACATGATTAGGTCAATCTGTGCTGCGGCTTATTTGAACAGCCAAGTTCGACGCTTGGAAAAAGGTAATCCACTCCATTATTTTCATCTTGAATTAGGCTGATCTTTCTTAACCTTTTTAATTTTGTTTCTGAATGTTATTTTTTCAAATTCGGACCAATATATGTTGGGTCGTGAATTGGAACTTTTGTTTAGGGGCTAAAATTAGTGGTTATCAAATCTAGCGGGATTTTCTCATTCCGTGGAGCCGCCGCTTGTCGACATCTCGCCGCCGCACTCCTTACCTTAACCTTGCTATCATAGATAAGCTTTTTTTTATGCTACCCCTAA	MGSFLSILRHSPCSLHHGSKLAALQPPPPTRKLQVAPTRAASQNSVREPTHPTMCHSKLDQPPPASVNNTSPTPPLKAIAKLQAPAPRPKAHQHRLTHLCTHHRA	OTHER
Rs_project_210899	Rs_project_210899__TRINITY_DN2633_c0_g2_i6	FINAL_EXTENDED_DEG_ANNOTATION	84.5411	-2.32544	0.489587	50.8535	2.39522e-10	7.08543e-08	TRUE	69.0683181347475	80.761573772124	112.527980815372	154.655194048823	13.7614987157571	-2.32544	2.03619e-06	0.00041345	TRUE	TRUE	2.60191	1.72744e-06	0.000675457	TRUE	TRUE	0.276465	0.57864	0.866039	FALSE	FALSE	3.02541	1.07944e-08	1.09056e-05	TRUE	TRUE	0.699973	0.146026	0.695416	FALSE	FALSE	0.423508	0.430087	0.852912	FALSE	FALSE	3.48907	5.19643e-13	1.24585e-09	TRUE	TRUE	1.16363	0.00688312	0.164941	FALSE	FALSE	0.887161	0.0711118	0.349183	FALSE	FALSE	0.463653	0.329069	1	FALSE	FALSE	4	DL_vs_HL & R1_vs_DL & R2_vs_DL & R3_vs_DL	FALSE	Uncharacterized Ramonda serbica protein													other_or_unresolved																	GCTTACTGCTAGATTGCATGCCCAAACTGTCATAATAGGGGCTTACTGCTAGATTGCATGCCCAAACTGTCATAATAGGGGCTTACTGCTAGATTGCATGCCCGAGCTTCCACGATAATGATATGCCCAAGATACAAGGCCGATACTGGAGATGGCCCAATGTGTTGAGCCAAGGTGGCCAATAGCATAAGTAATAGGTTGAGCATAAGCAAGGTACTCAAAGCGAAATAAAACACATCCCGAGCTCCATGAGTAAGTGCTGCAAAAATACTCAACAGGCGAGACAAAAACAATCCACATTAATAATATCTTGCAAATTGTATATATTCCATAATTTAATAAATTTAAATAGGAGTTGGAAAGAAACAATTGTAAACCCGTTCATGGATGTAGAGACCAAGCTGGTGACTTGTAGAGCATTGATTAAGGCCGGTGTGGCCTAATCCGAGCTGACACCGAGGTGTCCGAAATATAAGGTCCCGAGATGCCACACTCTACAGGCTGACATGGGTCACGCACCATAAATTTCCCATATATTCAATATGGTATAATGCTGAAATATTCCTTATCTCTCGGGTCTTCAGAGTCAAAGAGATTGAGTAATTTGAGAACAAAGGAATGGTCAACAGGTATTTTTGCACCTCTTAATTAAAGTACGGAATCTAAAGGAAATTCCCAAATAATTCCTACGTATCTTATCAAGTATGGAAATGAAGCAAAGTTTTAGCACATAATATTTTGGTGTAATTAAACAATATGGGTGAGACTTATCTTTCGAAGAGGTCAACCATCACAAGACGCTTTAGGGGCTGCAACTTTAAATTCCTCCAATTCTTAAGATCAAGAGTTCGAAGACAGATCAATAAATTACAGTTTCCTGCAACTGCTAAGTCCCTCAGAGACTTGGCCAGAGTAAATAATCCAAGTTGGGCTTAAAATAGGTTTATTTAGCACAACAACGCATCAAACGAACTCAAGGATCACATAATACACGAAGAAAATCTGTTGGAACAAAGTTAAAGAATCATTGCAAGCTTATTTGACCTCCCTTCCCTTTCATTATTATGGCTTTTACTCTCCATTTGTTTTATGTCGTCATTAACAGCGTGATGAATCAAGTAGAGAATATAACAAAAATTCGTATTTCAGTTGAAATAAGGAAATTATGACACTTATCTTGATCATTTAGTCATAGTCATGGAGGTGGATTAGTCTAACAATGATCGAGTGATGGTCAGGAAAGCCCATAACGTCTCGACCAAGAGCTAATATGAGGAGCAGCTCGGGTTGCAGCTTCGACGCACATGATACCAATGTCATATACTGCTGTGAAATCTCCGGCGCGGTGCGGCATCAATGGCATACCTCTCCCAGACTTATACTGCCTCACAAGATCTCCATTATACGACGCCGCACTCTCGACAGAGCATTCTGGCCGCTCAAGTGTTTGCCCTAGTGCCAAAGACTCCATCCTCATACACGCTGATGCTGATCCTTAGCTATCCTCCTCTCGAACAAATGCATCGGTGATAACAAAAAGGCCCAAGACTCGTTCCGGATATCTGAGCTAAAACAAGCATTACTTATACTTGGATGGCTCAGTATGGGCTCGTTTCTCAGCATTCTCAGACACTCACCCTGCAGCCTGCACCACGGCTCAAAACTCGCAGCGCTGCAACCACCGCCTCCAACACGTAAACTCCAGGTTGCACCAACCAGAGCTGCCTCACAAAACTCAGTCCGGGAACCCACCCATCCCACTATGTGTCATTCAAAATTGGACCAACCCCCTCCTGCCTCAGTAAACAATACCTCCCCAACGCCACCTCTCAAAGCAATAGCCAAACTTCAAGCTCCTGCACCTCGCCCAAAAGCACACCAGCATAGACTCACGCATCTCTGCACTCACCACCGAGCATAACACCCAACCTCTAGCACACTGCACCGTTGCACCCACTGATAAATGCAATGCTACTTATCTGCAGCTATAACCACCGAAGCAACATTATATTTATCCAAATTCTGTAGCCCTGAAATAATTTTAAGTGCTCTTTTTTGTTGGAAATCCTTCAAGACCATATCTTTGGTGGTTGAAAGTAAAGCTCTGGTTTGAGTTATATATATTCTTTTCCTGGCACATGAAACTCGCTTTGGATAAGGTGTGTCAATATGTATCAGTGGACTTTGATTGGGTTTCAAACTGGTGTGAATTGTGGGTAAAACAGGGGTGAAAATGGAGGAATTCATCCTTTTATATTCTCAGCCTTGCCCTTCTTCTTTGAATTGGTATGTCTGAAGGTTCACAATGATGGAGAGAACTGAAAAGATAAGAAGGGAAATTAAATAAAAGATTAAAAGAAGGAAAGAGAAGAAGACAAATGACAAAAGTCCGATATTTTGCACATGATTGATGATTGGTTAAAATTTAAAACAATAAAAAAATTTTGAAAAGTGATTGAATTTCCAACCAGCATGTAAATTTCAACCAATCAGGTGGGAATTGGATATCTAACTCCATCAATCTTCACACTCACAGTCTGACTGAGATTCATTAATCCGATGCTCCTGAAACTATGCCAATTTCTCCTTCAATTCCTGGACTTCCTTCAAAGCGAGCGCGCTTATACGATCTTTTTCCTTGTCTCCATTTGTCCTCCAATTCATCGCTCTTTTCATCACACCGGTCTTTAAGCCAACGGAGTATCACGCCGTGAGAACCCCTGGACGGATTTGGAAAGGAGTGGCCGTTCAGGTAATGATCCATCGACTTTGGGATGGCAGAAGGAATAGGCTTTTCCCGCAGACTGTAACATGATTAGGTCAATCTGTGCTGCGGCTTATTTGAACAGCCAAGTTCGACGCTTGGAAAAAGGTAATCCACTCCATTATTTTCATCTTGAATTAGGCTGATCTTTCTTAACCTTTTTAATTTTGTTTCTGAATGTTATTTTTTCAAATTCGGACCAATATATGTTGGGTCGTGAATTGGAACTTTTGTTTAGGGGCTAAAATTAGTGGTTATCAAATCTAGCGGGATTTTCTCATTCCGTGGAGCCGCCGCTTGTCGACATCTCGCCGCCGCACTCCTTACCTTAACCTTGCTATCATAGATAAGCTTTTTTTTATGCTACCCCTAA	MGSFLSILRHSPCSLHHGSKLAALQPPPPTRKLQVAPTRAASQNSVREPTHPTMCHSKLDQPPPASVNNTSPTPPLKAIAKLQAPAPRPKAHQHRLTHLCTHHRA	OTHER
Rs_project_210941	Rs_project_210941__TRINITY_DN2621_c0_g1_i13	FINAL_EXTENDED_DEG_ANNOTATION	41.8315	3.45654	1.21282	18.3015	0.00107738	0.015998	TRUE	11.9390733363613	41.0672746906272	9.75871354246032	5.02534571754593	130.421368304211	3.45654	0.00437205	0.0627527	FALSE	FALSE	-1.6927	0.208889	0.460887	FALSE	FALSE	1.76384	0.196548	0.562163	FALSE	FALSE	-3.67958	0.00672308	0.0664815	FALSE	FALSE	-0.223045	0.871255	0.996592	FALSE	FALSE	-1.98688	0.184098	0.622738	FALSE	FALSE	-4.69151	0.000143596	0.00469254	TRUE	TRUE	-1.23497	0.324884	0.859009	FALSE	FALSE	-2.99881	0.0303261	0.218632	FALSE	FALSE	-1.01192	0.468198	1	FALSE	FALSE	1	R3_vs_DL	FALSE	sp|Q9LHJ3|CSTM9_ARATH Protein CYSTEINE-RICH TRANSMEMBRANE MODULE 9 OS=Arabidopsis thaliana OX=3702 GN=CYSTM9 PE=1 SV=1	protein CYSTEINE-RICH TRANSMEMBRANE MODULE 6-like [Primulina eburnea]		sp|Q9LHJ3|CSTM9_ARATH	Protein CYSTEINE-RICH TRANSMEMBRANE MODULE 9	2.06e-34	PF12734;				cytoplasm [GO:0005737]; nucleus [GO:0005634]; plasma membrane [GO:0005886]		ath:AT3G22240;	other_or_unresolved	Q9LHJ3	CSTM9_ARATH	reviewed	CYSTM9 At3g22240 MMP21.2	Arabidopsis thaliana (Mouse-ear cress)		FUNCTION: Involved in resistance to abiotic stress. {ECO:0000303|PubMed:29272523}.			SUBCELLULAR LOCATION: Cell membrane {ECO:0000269|PubMed:29272523}; Single-pass membrane protein {ECO:0000255}. Nucleus {ECO:0000269|PubMed:29272523}.	CYSTM1 family	IPR028144;IPR044850;		NP_566703.4;	AP002046;CP002686;AK175604;AK175675;AK176204;AK176400;AK176502;AY087581;	Cell membrane;Membrane;Nucleus;Reference proteome;Transmembrane;Transmembrane helix	ATGGGTTCTTAATGTTTATTTATTGTCAAAGCTAGAGTCGTAGCTTGTTAGATTTCTCCACCGCCTCCGCCTTCACGCGGTGCCGCCGCCCCCTCGATTTTATTCGCTTCTTAGGCAATCTCTCGAACAACTCCACCTTCCCCATAAGCACCCTACCCCTCCCCCCGGCCCATATATATAATAAACGTTGCTGTGGAAACATTAACAACTCAAATTTGTATTCTTCTGCACTAGATTATATTCTCGTGAACAATATGAGCAATTACAACCAGACCCAAGCGTATCCGCCACCAAGCACAGCGTATCCGGCGGAGGAGCGTGGTTACACGGCGCCGCCGCCACCGGCTGGTTACCCGACGAAAGATGGATACGAGGTTCAGGCCGGGAACCCGCCGCCGACAAACACTACAAAGTCCAGAGGAGATGGATTTTGGAAGGGATGTTGCGCTGCATTATGCTGTTGCTGTGCATTGGATGCTTGTTTCTGAGTAGCGAAAGATTCTCTTACCAAAATTTATTACAACTTCGTTGTATATGTAATGATCAGAATACTTATTTTGCATTTGGTTTTCTGTGTAATATTGTTTGAGAAGTGTTCTTTAATAATGCCAGCAACCTTTGGGATTCAGATTGTTTATTGGGTATCTATGAATAATTATATTTGTTGTTAATGAAATAAGATTTTCGAACCCTGGGTAGCCCAGTCGATTTGTCACCTTTAACCGCTTTGAGACGAC	MSNYNQTQAYPPPSTAYPAEERGYTAPPPPAGYPTKDGYEVQAGNPPPTNTTKSRGDGFWKGCCAALCCCCALDACF	OTHER
Rs_project_210963	Rs_project_210963__TRINITY_DN2610_c0_g1_i1	FINAL_EXTENDED_DEG_ANNOTATION	20.5946	-5.29581	1.6885	21.0472	0.000309917	0.00659717	TRUE	8.22166607001694	44.649598618047	36.8714969459951	26.6743092760256	0	-5.29581	0.00171039	0.0353168	TRUE	TRUE	7.74501	1.31256e-05	0.00241373	TRUE	TRUE	2.4492	0.0719242	0.33944	FALSE	FALSE	7.44411	2.63527e-05	0.00245237	TRUE	TRUE	2.14829	0.112363	0.630255	FALSE	FALSE	-0.300908	0.836964	0.984074	FALSE	FALSE	6.98255	2.91732e-05	0.00159956	TRUE	TRUE	1.68674	0.166242	0.712981	FALSE	FALSE	-0.762463	0.568955	0.889209	FALSE	FALSE	-0.461554	0.728689	1	FALSE	FALSE	4	DL_vs_HL & R1_vs_DL & R2_vs_DL & R3_vs_DL	FALSE	sp|O00370|LORF2_HUMAN LINE-1 retrotransposable element ORF2 protein OS=Homo sapiens OX=9606 PE=1 SV=1	protein ILITYHIA [Primulina huaijiensis]		sp|O00370|LORF2_HUMAN	Uncharacterized mitochondrial protein AtMg01250	1.51e-12	PF03372;PF00078;		DNA recombination [GO:0006310]; nucleic acid metabolic process [GO:0090304]; retrotransposition [GO:0032197]	metal ion binding [GO:0046872]; RNA binding [GO:0003723]; RNA-directed DNA polymerase activity [GO:0003964]; type II site-specific deoxyribonuclease activity [GO:0009036]				other_or_unresolved	O00370	LORF2_HUMAN	reviewed		Homo sapiens (Human)	2.7.7.49; 3.1.21.-	FUNCTION: Has reverse transcriptase activity required for target-primed reverse transcription of the LINE-1 element mRNA, a crucial step in LINE-1 retrotransposition (PubMed:38096901, PubMed:38096902, PubMed:7516468, PubMed:9140393). Selectively binds and reversely transcribes RNA with a poly(A) tail consisting of at least 20 adenosines (PubMed:38096901). Also has endonuclease activity that allows the introduction of nicks in the chromosomal target DNA (PubMed:17626046, PubMed:34554261, PubMed:38096901, PubMed:38096902, PubMed:8945517). Cleaves DNA in AT-rich regions between a 5' stretch of purines and a 3' stretch of pyrimidines, corresponding to the sites of LINE-1 integration in the genome (PubMed:8945517). Conformational properties of the target DNA sequence rather than specific nucleotides are key determinants of the ORF2p capacity for sequence-specific DNA recognition (PubMed:17626046, PubMed:34554261). Unlike related endonucleases, does not bend the DNA helix but causes compression near the cleavage site (PubMed:34554261). {ECO:0000269|PubMed:17626046, ECO:0000269|PubMed:34554261, ECO:0000269|PubMed:38096901, ECO:0000269|PubMed:38096902, ECO:0000269|PubMed:7516468, ECO:0000269|PubMed:8945517, ECO:0000269|PubMed:9140393}.	CATALYTIC ACTIVITY: Reaction=DNA(n) + a 2'-deoxyribonucleoside 5'-triphosphate = DNA(n+1) + diphosphate; Xref=Rhea:RHEA:22508, Rhea:RHEA-COMP:17339, Rhea:RHEA-COMP:17340, ChEBI:CHEBI:33019, ChEBI:CHEBI:61560, ChEBI:CHEBI:173112; EC=2.7.7.49; Evidence={ECO:0000255|PROSITE-ProRule:PRU00405, ECO:0000269|PubMed:38096901, ECO:0000269|PubMed:38096902, ECO:0000269|PubMed:9140393};				IPR043502;IPR036691;IPR005135;IPR000477;			U93569;	3D-structure;DNA recombination;Endonuclease;Hydrolase;Magnesium;Metal-binding;Multifunctional enzyme;Nuclease;Nucleotidyltransferase;Proteomics identification;Reference proteome;RNA-binding;RNA-directed DNA polymerase;Transferase	CTATTTTCCGGCTGCACTCCCCTTCCACCAAAGAAAGGCTATCTGAAGAGATTTAAGTTTGGCTAGAATTTTCTTAGGAGCTCGGAATAAGGAAAAGAAATAGACAGGTAAAGAGGACAGCATCGCATTCAGCAAAACCATACGACCACCCAGAGATAAACTTTTGTCTTCCCATCAAGCCAACCTTTTCCGGTATTTCTCTAAGATTGGATTCCACACACTACTGATTCTCGCATTCGCACCAATCGGAATCCCTAAATACTTGAAAGGTAACTCCCCAACACCACAGTTAAGATAGCAAGCTAAATCTTCCAGCCTTTGTTGCTCAACATTAATGCCAATGAGACTGCTCTTGTTGAAGTTAATCTTGAGCCCGGACATGATCTCGAATAAATGTAAAATCCCATTGAAAATTTTGCCATTGTCCACTGTTGCATCTCCAACCAACAGGGTATCATCTGCAAACTGGATATGAGATATCTGGAGTTCATTCCTGCCAACTCTAGCCGCCGACCACAAATTAATGTCCACTGCTTTGGAGATCATCTTACTCAACGCTTCAGCTACAATCAAGAAGAGAAAAGGAGAAAGCGGGTCCCCTTGCCTAAGACCACGATGCAGGGCAAATGCCTCCGAAGGGCTCCCATTATTAAGTACAGAAGCTCTTGCACTAGAGACGCATTCCATAATCCATCCACGCCATGTATGATCAAAGTTAATCAACTTCATTACATGCTCTCCAATTAACCGATCCGTAAGCCTTTTCAAAGTTAACCTTGAAAATGATCCACTTCCTTTGTTTCTTCTTCATCTCATCAATCAATTCACTGATAATCAGCACCCCAACTAAAATTTGACGCTTCCCCACAAAAGCTGATTGATTCTCTGAAATGACTTTGTCTAAGACAAGGCTTAACCGAGAAGCGAGGATTTTAGTTACGATCTTGTAAGCGCACCCAATCAGAGAAATCGGTCTGTAGTCCCGAATCTTCGACTGGTTATCTTTCTTTCTTAGGAACAAGCACAATAGAAGATGGATTACCCCCTTTGATCAGTCTGCCATTCCTGTGGAATTCAGTTATGAACCTCATAATATCCTCTTTTAGCACCCCCCCAAAAATGATTTGATGGAATTAAAATTGAAACCATCTGGACCAGGGCTTTTTGAACTATCACAATTCCAAACTGCAGCTCTAACTTCCTCCTCTGAAAACGCCGATGTAAGCCCATTATTGTCGGACACAGATAATTGATTGAAAACGATCCCATGGATTTGAGGCCGGGCCCACTGCTGCTGACTTGACTAAAGTGATCTGCAAAATGTCTGTGGACCCCGACTTTCAGTCCCTCCACTGAATCCACCGAATGATCATCAATTTCCAGACCAGAATTTCATTTCTCTTCCTCCTTCGCTTGACATAGAGAGTCTTTCATCCCTATGTTATCTTTGTATTTCGACGTTGCAATCCTTCTTAGATCCACTTCGTTTGATGATAAATCTCTATGCCCAGCACAATCGTCCCAAACCTGGATTTCTAACTTGGAGTCCTCGATGTTCTTGTCCATCAATCCGAAAACCTCTATATTCCACTGCTTAAGTTTGTTTTCAACACTTTCAGCTTTTCTTTATGAATCCCCCACAACCCTGAATACTCAAACTTCTCCATTCATTGATGACAAAATCTTTAAATCCCGGATGATGAGACCACGAGTCAATAACTCTGAAGGGTTTAGGCCCCAAATCTGAAGGGTTTAGGCCCCAAATCCACCACATGAATTTTAAGC	MKLINFDHTWRGWIMECVSSARASVLNNGSPSEAFALHRGLRQGDPLSPFLFLIVAEALSKMISKAVDINLWSAARVGRNELQISHIQFADDTLLVGDATVDNGKIFNGILHLFEIMSGLKINFNKSSLIGINVEQQRLEDLACYLNCGVGELPFKYLGIPIGANARISSVWNPILEKYRKRLA	OTHER
Rs_project_210964	Rs_project_210964__TRINITY_DN2610_c0_g1_i11	FINAL_EXTENDED_DEG_ANNOTATION	36.52	-2.23472	0.736971	25.2951	4.38818e-05	0.00154797	TRUE	25.4009427005592	46.4812544236755	70.8804853672752	49.1656928633874	5.44570434883491	-2.23472	0.00242694	0.0439086	TRUE	TRUE	3.14749	9.37274e-05	0.00707775	TRUE	TRUE	0.912771	0.20917	0.577921	FALSE	FALSE	3.69033	2.79281e-06	0.000566857	TRUE	TRUE	1.45561	0.0394096	0.397671	FALSE	FALSE	0.542838	0.485405	0.881978	FALSE	FALSE	3.18717	1.1523e-05	0.000842953	TRUE	TRUE	0.952449	0.135436	0.663564	FALSE	FALSE	0.0396787	0.955824	0.997532	FALSE	FALSE	-0.503159	0.469609	1	FALSE	FALSE	4	DL_vs_HL & R1_vs_DL & R2_vs_DL & R3_vs_DL	FALSE	sp|O00370|LORF2_HUMAN LINE-1 retrotransposable element ORF2 protein OS=Homo sapiens OX=9606 PE=1 SV=1	protein ILITYHIA [Primulina huaijiensis]		sp|O00370|LORF2_HUMAN	Uncharacterized mitochondrial protein AtMg01250	4.12e-12	PF03372;PF00078;		DNA recombination [GO:0006310]; nucleic acid metabolic process [GO:0090304]; retrotransposition [GO:0032197]	metal ion binding [GO:0046872]; RNA binding [GO:0003723]; RNA-directed DNA polymerase activity [GO:0003964]; type II site-specific deoxyribonuclease activity [GO:0009036]				other_or_unresolved	O00370	LORF2_HUMAN	reviewed		Homo sapiens (Human)	2.7.7.49; 3.1.21.-	FUNCTION: Has reverse transcriptase activity required for target-primed reverse transcription of the LINE-1 element mRNA, a crucial step in LINE-1 retrotransposition (PubMed:38096901, PubMed:38096902, PubMed:7516468, PubMed:9140393). Selectively binds and reversely transcribes RNA with a poly(A) tail consisting of at least 20 adenosines (PubMed:38096901). Also has endonuclease activity that allows the introduction of nicks in the chromosomal target DNA (PubMed:17626046, PubMed:34554261, PubMed:38096901, PubMed:38096902, PubMed:8945517). Cleaves DNA in AT-rich regions between a 5' stretch of purines and a 3' stretch of pyrimidines, corresponding to the sites of LINE-1 integration in the genome (PubMed:8945517). Conformational properties of the target DNA sequence rather than specific nucleotides are key determinants of the ORF2p capacity for sequence-specific DNA recognition (PubMed:17626046, PubMed:34554261). Unlike related endonucleases, does not bend the DNA helix but causes compression near the cleavage site (PubMed:34554261). {ECO:0000269|PubMed:17626046, ECO:0000269|PubMed:34554261, ECO:0000269|PubMed:38096901, ECO:0000269|PubMed:38096902, ECO:0000269|PubMed:7516468, ECO:0000269|PubMed:8945517, ECO:0000269|PubMed:9140393}.	CATALYTIC ACTIVITY: Reaction=DNA(n) + a 2'-deoxyribonucleoside 5'-triphosphate = DNA(n+1) + diphosphate; Xref=Rhea:RHEA:22508, Rhea:RHEA-COMP:17339, Rhea:RHEA-COMP:17340, ChEBI:CHEBI:33019, ChEBI:CHEBI:61560, ChEBI:CHEBI:173112; EC=2.7.7.49; Evidence={ECO:0000255|PROSITE-ProRule:PRU00405, ECO:0000269|PubMed:38096901, ECO:0000269|PubMed:38096902, ECO:0000269|PubMed:9140393};				IPR043502;IPR036691;IPR005135;IPR000477;			U93569;	3D-structure;DNA recombination;Endonuclease;Hydrolase;Magnesium;Metal-binding;Multifunctional enzyme;Nuclease;Nucleotidyltransferase;Proteomics identification;Reference proteome;RNA-binding;RNA-directed DNA polymerase;Transferase	ATCATTTCCTAACCTTCTAGCCACCCCATTTCTAAACCACCCCGACACATCGTTAAAAACTAATTTCCTAATATCCTTCCACCAAAAAGAGTGAGGCAGCCCTCGTCTCACAGCTGAGATGCCCATACTTAGATTTTATAACTTTATCCACAACTTGTCGCCCCCATTTAACATCCCCCAACCCCACTTCCCCAAGAGAGCCTTATTGAAAGATTCTAAATCCCTAACCCCCAACCCCCCATTGATTTTAGATTTGCATATTTCGGACCATTTCACCCAGGCTATTTTCCGGCTGCACTCCCCTCCCCCCACAGAAAAGCAATATGAAGTGATTTAAGCTTGGCTAGAATTTTCTTTGGCACTCGGAATAAGGAAAAGAAGTAGACAGGTAAAGAGGACAGCACCGCATTCAACAAAACCATACGGCCACCCATAGATAGACTCTTGTCTTCCCAGCAAGCTAACCGTTTCCGGTATTTCTCTAAGATTGGATTCCACACACTACTGATCCTCGCATTCACACCAATCGGAATCCCTAAGTACTTGAAAGGTAGCTCCCCAACACCACAGTTAAGATAGCAAGCTAAATCTTCCAGCCTTTGTTGCTCAACATTAATGCCAATGAGACTGCTCTTGTTGAAGTTAATCTTGAGCCCGGACATGATCTCGAATAAATGTAAAATCCCATTGAAAATTTTGCCATTGTCCACTGTTGCATCTCCAACCAACAGGGTATCATCTGCAAACTGGATATGAGATATCTGGAGTTCATTCCTGCCAACTCTAGCCGCCGACCACAAATTAATGTCCACTGCTTTGGAGATCATCTTACTCAACGCTTCAGCTACAATCAAGAAGAGAAAAGGAGAAAGCGGGTCCCCTTGCCTAAGACCACGATGCAGGGCAAATGCCTCCGAAGGGCTCCCATTATTAAGTACAGAAGCTCTTGCACTAGAGACGCATTCCATAATCCATCCACGCCATGTATGATCAAAGTTAATCAACTTCATTACATGCTCTCCAATTAACCGATCCGTAAGCCTTTTCAAAGTTAACCTTGAAAATGATCCACTTCCTTTGTTTCTTCTTCATCTCATCAATCAATTCACTGATAATCAGCACCCCAACTAAAATTTGACGCTTCCCCACAAAAGCTGATTGATTCTCTGAAATGACTTTGTCTAAGACAAGGCTTAACCGAGAAGCGAGGATTTTAGTTACGATCTTGTAAGCGCACCCAATCAGAGAAATCGGTCTGTAGTCCCGAATCTTCGACTGGTTATCTTTCTTTCTTAGGAACAAGCACAATAGAAGATGGATTACCCCCTTTGATCAGTCTGCCATTCCTGTGGAATTCAGTTATGAACCTCAAAATATCCTCTTTCAGCACCCCCCAAAATGATTTGATGAAATTAAAATTGAAACCATATGGACCAGGACTTTTTGAACTATCACAATTCCAAACTGCAGCTCTAACTTCCTCCTCTGAAAACGCCGATGTAAGCCCATTATTGTCGGACACAGATAATTGATTGAAAACGATCCCATGGATTTGAGGCCGGGCCCACTGCTGCTGACTTGACTAAAGTGATCTGCAAAATGTCTGTGGACCCCGACTTTCAGTCCCTCCACTGAATCCACCGAATGATCATCAATTTCCAGACCAGAATTTCATTTCTCTTCCTCCTTCGCTTGACATAGAGAGTCTTTCATCCCTATGTTATCTTTGTATTTCGACGTTGCAATCCTTCTTAGATCCACTTCGTTTGATGATAAATCTCTATGCCCAGCACAATCGTCCCAAACCTGGATTTCTAACTTGGAGTCCTCGATGTTCTTGTCCATCAATCCGAAAACCTCTATATTCCACTGCTTAAGTTTGTTTT	MKLINFDHTWRGWIMECVSSARASVLNNGSPSEAFALHRGLRQGDPLSPFLFLIVAEALSKMISKAVDINLWSAARVGRNELQISHIQFADDTLLVGDATVDNGKIFNGILHLFEIMSGLKINFNKSSLIGINVEQQRLEDLACYLNCGVGELPFKYLGIPIGVNARISSVWNPILEKYRKRLACWEDKSLSMGGRMVLLNAVLSSLPVYFFSLFRVPKKILAKLKSLHIAFLWGEGSAAGK	OTHER
Rs_project_211055	Rs_project_211055__TRINITY_DN2641_c0_g1_i10	FINAL_EXTENDED_DEG_ANNOTATION	2084.35	-2.10603	0.498955	20.1789	0.000460381	0.00879041	TRUE	3557.47840354498	1147.06594737656	2404.85786221063	2280.36236591083	826.37466365177	-2.10603	2.43351e-05	0.00224662	TRUE	TRUE	0.475946	0.394495	0.648742	FALSE	FALSE	-1.63008	0.0035011	0.0621157	FALSE	FALSE	1.54068	0.0057369	0.0606912	FALSE	FALSE	-0.565349	0.310135	0.873392	FALSE	FALSE	1.06473	0.0815782	0.428642	FALSE	FALSE	1.46483	0.00333061	0.0352947	TRUE	FALSE	-0.641202	0.198113	0.75129	FALSE	FALSE	0.988881	0.0765279	0.363637	FALSE	FALSE	-0.0758534	0.891692	1	FALSE	FALSE	2	DL_vs_HL & R3_vs_DL	FALSE	sp|P49317|CATA3_NICPL Catalase isozyme 3 OS=Nicotiana plumbaginifolia OX=4092 GN=CAT3 PE=2 SV=1	catalase isozyme 3 [Henckelia pumila]		sp|P49317|CATA3_NICPL	Catalase isozyme 3	1.52e-307	PF00199;PF06628;		hydrogen peroxide catabolic process [GO:0042744]; response to hydrogen peroxide [GO:0042542]	catalase activity [GO:0004096]; heme binding [GO:0020037]; metal ion binding [GO:0046872]	peroxisome [GO:0005777]; plasma membrane [GO:0005886]	ko:K03781	ko00380,ko00630,ko01110,ko01130,ko01200,ko04011,ko04016,ko04068,ko04146,ko04211,ko04212,ko04213,ko05014,map00380,map00630,map01110,map01130,map01200,map04011,map04016,map04068,map04146,map04211,map04212,map04213,map05014	other_or_unresolved	P49317	CATA3_NICPL	reviewed	CAT3	Nicotiana plumbaginifolia (Leadwort-leaved tobacco) (Tex-Mex tobacco)	1.11.1.6	FUNCTION: Occurs in almost all aerobically respiring organisms and serves to protect cells from the toxic effects of hydrogen peroxide.	CATALYTIC ACTIVITY: Reaction=2 H2O2 = O2 + 2 H2O; Xref=Rhea:RHEA:20309, ChEBI:CHEBI:15377, ChEBI:CHEBI:15379, ChEBI:CHEBI:16240; EC=1.11.1.6; Evidence={ECO:0000255|PROSITE-ProRule:PRU10013};		SUBCELLULAR LOCATION: Peroxisome {ECO:0000305}.	Catalase family	IPR018028;IPR024708;IPR024711;IPR011614;IPR002226;IPR010582;IPR020835;			Z36977;	Heme;Hydrogen peroxide;Iron;Metal-binding;Oxidoreductase;Peroxidase;Peroxisome	CTTTTGCTTAATATCCCAAATTTTCATTATTATTGCCTGGTTATGTACTTGTTCTTTGATTTCTAAGAGATTAATAATTTTTTAAAAAAAAAATCGTAGGATTGGAGCTGAGAAGGATCCACCATCATTTTATGCTTGACACCATAGGAATTAGAGAACAAAAAACGATAGAATCAAGCAAACTGAGAAAAAAATACCTTGTCCCGCTTTCCTGTCACCACCACCGAAGGGATTGGGTACCTTTCGGCTTGACGACAAGGATCATACCTTGATGGGAAATAGTTTACCTCCTCATCCCGGTGCATGAAGTTCATGAAACCTTCATGGTGATTGTTGTGATGAGCACATTTGGGGGCATTTGCGGGAAGCTGCAGATAGTTTGGCCCAAGACGGTGCCTTTGAGTATCTGAATAAGAAAATATCCTTGTCTGAAGCAGTTTGTCATCTGAATAGTAAATTCCAGGGACAACAATAGCAGGGCAAAATGCAAGTTGTTCATTCTCTGCAAAGAAATTATCAATGTTCTTGTTCAACACCATCCGCCCAACAGGCTGCAAAGGTAGGATGTCCTCAGGCCAAGTCTTGGTTACATCAAGTGGATCAAAGTCGAATCTGTCTTCATGAGCAGGATCGATAACCTGGATAAAAAGTTTCCACTCTGGATAGTTCCCAGCTGCGATTGAATCATAGAGATCCTTCGTGGCATGGCTGTGGTTAGCTCCTCCGACCTTAATAGCATCTTCCTCCAATAGACACTTCACTCCACAAGTAGGCTTCCAATGAAACTTCACATAATGTACTTTTCCGGCCTTATTGATCAGAGTATAAGTGTGAACACCAGAGCCCTCCATGTGCCTGTAATCTTGTGGAATGCCCAGATCATCAAAGAGGAACGTGAACATATGCAAACTCTCTGGATGGTGGGAGAAGAAGTCCAAGATTCTCCAGTTTTCCTGAATGTGTGACTTTGGATTGGGTTTCAATGCATGAACCATGTCTGGGAATTTCATCCCATCACGAATGAAAAAGACAGGGAAGTTGTTTCCCACCAAATCAAAGTTCCCCTCTCTGGTGTAAAATTTCACTGCAAAGCCTCTGGGATCTCTGATGGTTTCAGGGCTTCCACGCTCATGGATGACAGTTGAGAATCGAACGATAAGCTGTGTTTGAACTCCTGGAGCCCGGAGGAAATCAGCACAAGTAAGGTGAGTAATATCATGCGTGACCTCGAAAAATCCCTTGGCACTGGCACCTCTAGCATGGACAACACGTTCTGGGATCCTCTCACGATCAAAATTAGCCAGTTTCTCCACCAAATGGTAATCTTCAAGGAGGACTGGGCCTCTAGTTCCAATAGTCAAGGAGGAGTTGTCATTCCACACCGGAGCTCCAGAATTCGTGGTCAAAAAAGGTGAATTGAATGAGCTGGATGGACGGTACTTGTATGGATCCATGAGAAGAGAGTAGAGAGAGACGACGCGGGTGCGTGTGTTTTCTGGAGACGTGGTCTGAAGAGGAGAGTAGCGTTTTATGGAAAGGAGCGATTACTTAAAACTTCGTTTACAATGTTATCC	MDPYKYRPSSSFNSPFLTTNSGAPVWNDNSSLTIGTRGPVLLEDYHLVEKLANFDRERIPERVVHARGASAKGFFEVTHDITHLTCADFLRAPGVQTQLIVRFSTVIHERGSPETIRDPRGFAVKFYTREGNFDLVGNNFPVFFIRDGMKFPDMVHALKPNPKSHIQENWRILDFFSHHPESLHMFTFLFDDLGIPQDYRHMEGSGVHTYTLINKAGKVHYVKFHWKPTCGVKCLLEEDAIKVGGANHSHATKDLYDSIAAGNYPEWKLFIQVIDPAHEDRFDFDPLDVTKTWPEDILPLQPVGRMVLNKNIDNFFAENEQLAFCPAIVVPGIYYSDDKLLQTRIFSYSDTQRHRLGPNYLQLPANAPKCAHHNNHHEGFMNFMHRDEEVNYFPSRYDPCRQAERYPIPSVVVTGKRDKVFFSQFA	OTHER
Rs_project_211196	Rs_project_211196__TRINITY_DN2685_c0_g1_i10	FINAL_EXTENDED_DEG_ANNOTATION	17.7139	-1.93472	1.02755	17.0752	0.00186895	0.0234399	TRUE	34.8124705344922	0	8.7744916908776	26.9914797739094	9.10659324721098	-1.93472	0.0597222	0.288842	FALSE	FALSE	-4.83128	0.00834812	0.0762543	FALSE	FALSE	-6.766	0.000190003	0.0143335	TRUE	TRUE	-0.0116979	0.991993	1	FALSE	FALSE	-1.94642	0.086669	0.564054	FALSE	FALSE	4.81958	0.0109673	0.147588	FALSE	FALSE	1.55788	0.12975	0.339377	FALSE	FALSE	-0.376841	0.704777	0.981017	FALSE	FALSE	6.38916	0.000426152	0.0248312	TRUE	TRUE	1.56958	0.167345	1	FALSE	FALSE	2	R1_vs_HL & R3_vs_R1	FALSE	sp|O04932|SPSA1_CRAPL Probable sucrose-phosphate synthase 1 OS=Craterostigma plantagineum OX=4153 GN=SPS1 PE=2 SV=1	probable sucrose-phosphate synthase [Primulina huaijiensis]		sp|O04932|SPSA1_CRAPL	Probable sucrose-phosphate synthase 1	6.3e-147	PF00534;PF00862;PF05116;		sucrose biosynthetic process [GO:0005986]	sucrose-phosphate synthase activity [GO:0046524]		ko:K00696	ko00500,ko01100,map00500,map01100	other_or_unresolved	O04932	SPSA1_CRAPL	reviewed	SPS1	Craterostigma plantagineum (Blue gem) (Torenia plantagineum)	2.4.1.14	FUNCTION: Plays a role in photosynthetic sucrose synthesis by catalyzing the rate-limiting step of sucrose biosynthesis from UDP-glucose and fructose- 6-phosphate. Involved in the regulation of carbon partitioning in the leaves of plants. May regulate the synthesis of sucrose and therefore play a major role as a limiting factor in the export of photoassimilates out of the leaf. Plays a role for sucrose availability that is essential for plant growth and fiber elongation (By similarity). {ECO:0000250}.	CATALYTIC ACTIVITY: Reaction=beta-D-fructose 6-phosphate + UDP-alpha-D-glucose = sucrose 6(F)-phosphate + UDP + H(+); Xref=Rhea:RHEA:22172, ChEBI:CHEBI:15378, ChEBI:CHEBI:57634, ChEBI:CHEBI:57723, ChEBI:CHEBI:58223, ChEBI:CHEBI:58885; EC=2.4.1.14;	PATHWAY: Glycan biosynthesis; sucrose biosynthesis; sucrose from D-fructose 6-phosphate and UDP-alpha-D-glucose: step 1/2.		Glycosyltransferase 1 family	IPR001296;IPR006380;IPR044161;IPR035659;IPR012819;IPR000368;			Y11821;	Glycosyltransferase;Transferase	TATAATCTTCATTTCTGGAATACCATTGTGCACTAGTTCTTATTTGTTCATAAAATTGTTCCTAACAATTGGTCCGACCTACTGTCTGACACTAAAAATTCTACAATATGGATACGAGGTAAACATGCTTACATCCATGGTCAAATGCCCGACGGTAAAATTCTCGTTATTATTTTTCCTCTTCAATCTTATTATTATTGTTATTATTATCCCCACCTAGCAATGAAAAGAACCAACAACTTCCTAAGTAGTCATATTAGAGATAGTTTCGGTAAATTCAGGCATTATAAAAGAGAGGTTGGTGCAGTTTGGTTAGCAATCAGTTAGACCATTTGGTGATTTGGACGCTCTCGATGTCAAATTGGTTTTCCATCAAAACTGTAGATTACCAACTCGGTTGGTAGAGTGGCTAGTCAAAGCATGATAAATGTTTAAGATACCACCCGGTGTGTTTATGACCAGATTGTAGATAACCAACTTATTAGAGTGGTTGACTTTCCGGAAAAATATATGAAGATCAAGCCGCACTGAATGCATGAGCATGAAAATACATGAACCCTGGGATTCCAATACGTTTTTCAATACATGCTTTCAAGACACACTAGATGCATGTTTATGATGGGGGATAATATGTTAGGATAGACAAAATCAAATTCGATATTATTGTGATTGTCATGAATTTGTGTAGGATTATTAAAACTGTGATAAGTATTATCCATATGATAATTTTTTCACCCGCACTCAAGAATGGTGATTATTTTTTAAAATTTAAATCAGTAAGAATTTTTTCACCCGCACTTAAGAGTGGTGATAAAACTGTGATAAATATTATCATATGACAAAATTACAAAATATGATTTTTCACCCATTTGTAAGAGTGGTGATTATATTTGAAAACAAAAAAGAGAAGAATAACATGATTTTGAATCCTTTAGGACATTTGGTTCTGGCCGTAGGTCTTTGGATCAAACCTCGTAGTTATTTTGGATTGCATTTTCTATCTTCACCCTCTTATTATAATTAGTCAAAAAGGTGAAATGGTTTCATCCCAGCAATCGGAATCATAGAGCAGATAAAATATCCGACCCTTATACCAGTAATACACTCTCGCAGTCCTATGGGGGAGGTACCAGTTACCAGTATTGTACGTAAAAATCATAATTTATTATTTATCCTTACGGTTACGAGATGCAGCTTCCATCCTAGCACAGATCTTTTGAGATTATTCTTTCCCCTAAAGGTTCCAAACAGACAAAAAAAATGCACATGCATGTGATCCGCCAGCCATTTTTAGGACTACCCCAAGATAGACCTACAGAACCTTCGGATTGATACAACTTGATATTCTAGCTCTACTAATTTCGAGGCTTCCTAAAATGAGTGTTCTAGAATAAATTTTTTTACATAAACTAAAACTCCTCCAAGCGCTGTCAATGTATTCTGTGAAAAGTACTATCTATGAATATGAGCGAACACACAGTCCAGATTGGTTAAGCAGAGATTTTTTTTTTTGAAAGAGGTCAAGCAGGATTTAAACCATAGCAAAAAACAGCTTCCCAAGCACAATTGAGCATTCCATTAAGGGAATATGCAAAGATACCCAAAAGGAATATTAACAGGCATACTAATGACTTTATGGGTCAGTCCCATCAAATGAATTAAAATTGCCATTGCTGTAAGCGAAACATGAGAATACCTTAGTCTTAGCTGATAGACGGTAGATGTCAGGAACATCATTCTGCTTGTGATGTTTTGGATATGCCACTTGGCCATACAGATCATACTTATCAATCATCTTAAGGATTGATAAAAGAACAGAAGCATTCGTGCTCGACATTTCATCTATATTATCTCGATTTCCCATTATTAAGGTAAGATTAGCAAGCTCCCTTAGTGGTCGACATTCCCCAAATGCTTTAACCAAGGTGGTAAGGTTTTTCTTGGGATCAGGTCTGGCAACTGCAAGTATCATAGGCTTCCTGGGATTTGAAAAGAAGCGCATTACCTCAGCCCAAATAAGTGGATCCGGAGATTTCCCATCTGTGTTTCCTTCTGGTTCAGTATCCATGTCTCCATCATGTGGTACAATGTGATGAAATTCCATCCCAGGTGGTATTACCTGAAATTAGAAACTCGCTCTCTTGAGTAAAAAGACCACCAACGTTCTGAATAAGTGAATTCAGACAGAGGCAGAAAGCATCCCTTTATTTAAATAGGACTACATTTCTTTATCCTTATGGCAACAAAAACTCACATCCCAGAAGCCGTTCTCATATGTGACGAAACTAAAATAACATCAAGTCAGATCACCGGATTTATTAGAAGGCAAGGAAAAGTTCAAATAGATTAGGCTTCCTATTATTTTTAATTCAAAAGTTTTGAAAAAGATTTGTCAAGTGTTTGGAGAATATATTTTAAATTCGTGTGATGTTTTGTTATTTCAATATGTGCCAACTTTATCTTTTTTATTGAGGTCAGATATCTTAAATTCTGAAAAACATATTTATGTATTTGGTATCACGAAGTGATAGTAGGACAGATTTAATAGATGGATTGTGATGCAACGATAGTGAGAGAAACTTGATTTTTGAAAGCTGATTAAAATAAACTGCTACTAAACTACATAAATGAATAGCCCATCAAAATGGTTCAGGTAAATCATAAAAATCAAAGAGTTTCGGACAGGTTCACAGACAACTGGACTGAAAAACATGTTCACATTCAAAAAATAGTGCCTAAGGTACTCGTGATAAAATAATTGCCACATAGGATCATCAATGTTACACAGAAAGAGAAAACCCACGATAAAACCTGAATAGGCTAAAAAGAAAATTTGATCAGCAAAAATTAATATGAAATATTTAGAAAATGAGTAATTTGGGGTCTAAAGTGGTATAACAGTACTTACAACCATGCGAGGCATGAATCTTCCATAGCAGCTTACATTGCGCTTAATCCTAGCACGTAATTTACGCTCTAGAATTGGATCAAAACCATCATACAGACGCCATTGCTCGTCTATCTCTTGTCTGGTGCTAGTAATGACAATTTCAGATGCATCAAGTGATAACTCCTCCGCTTCTATTCTACGCATTATTTTGAAGGTAGAATTAATCTCATCCCTAGACAATCGGCCTTGTCTCAAAAGCTGTTCCAGCTTATCGCGACCCAGTGAATGACCAGTTAAAATCATAGGTACATTCAGAGCACCAGATAAAAGAGCAGCAGAGTCACCTGCATCTGCATAATGCCCATGAATCGCGACGGGCCAGACAGGATATCCATTACCAATTTGTTCACCAAGAACCTTGGACATCTGTATAATGTGGTTAAGAGCACCATCAACAAATTCAGGGATATGTGGCCACAGATGTTCTTTTGGAATATATTTATCCTTAGGTCCAAAAGGAATGCGAATGATGTAAGCACCACTACTCTCTCCCATTTCATTAACCAAACCATCTGAATTTCGTGGAGAAAGCATCTCTGTGGGTTCACCATAGCTCCAGTCTACTTCTGGAGATGATACTTGTCTAGTGAGTAAATCAACACGATACACACCTGTCATTGAACCTAAAGCTCTTGCCAGCTCGACAACATACTTCACCTGATGAAAATGTAGAAAAAGGAAAGGAAAGCAAAGCATCTTTATCAATAAGAATGCTGATATTGAACCAACTGATAACAAGTTTGCCAAATCATGTAACACCCTCAGAACCTAATGAAGAACCACTTGTATTAACAGTTAAAATTGCATGTGATTTCCTCTGGAGCAGCACGTTATACATACCTGACCACCAGTATCAGAATCACGACCAAGCTCCATGTTTTCACCGCGTATCAAGCCATGAATGCTGCAGGTGACTTGTGTTAGCAAGCACATATTAAGTTGCATAACATTTCTTTATCATCATATCTAGGTGAGGGCATCATCATATCTAGGTGAGGGCAACAAAGAATAAATTCAGCATGTTCAAATATATACATTCCCTTCAATGCCTGGCAGTCTTAAAATTCATAAGTATAAGGAAGTCAATATCCAAGAATAATCATTTTGAAAAAGAGCTACAAATATCTAACTACTATTTTAATTAAAGAGTGGCCATAGCTGCAAAACCAAGTGAGCTTATCCAATACCTGATTAACTAATAACATGTGAAGAACACATGATATTAACACCACATTCCTTTTTAATCATAAAATCAAATATGAAATGTAACAGATTTACTTTATACCTAATCAATACAATGTATAACTGTTTCCCCTTTAGTTGACTGGTCCATGCCTCTAAGGTATCAACAGAACTAATTCTCGGAAATCGACCTCTATTGCTTTCTCCGTGAGATGAAAGATCACCAACAGCATCTCCTTTCTCCCCCTCTGACAAGTCTTCCGACATGTCAGCTACCGCTTCTTTTCGACCCCTTTCACGTTCAAGACGGCGTTTATTCACCCTCTGGGCCTCCTCACCTTCAAGCTGCTTTTTCTGGCGAGCCAAATTCCAAATACGCCAGCACATATTCTCCAGCCTCGTATTCCTCTCCTGCGGACTCCGCGTCGCCTGTGCTCGGGCCCAGGATCGGTGGAGATCGGTCTCATCGAACCCCGTAATCACCTCCTCCACGAAGTACCGCGTGGGACTGAACCTACCCCTCTCTCGCAGCAGCAACGACGACTTCGCGTCACCCAGCCCCTGCCCAACATCAAGAATCGCTTCCAGATAGCTGTTTATCCAATCATTTCCCGCCATTTCCCGCCACCACCACTGATCTCGTGTGTGTGTGTGTGTGTGTGGAGTATTTCTCCGCGATTGATTCGAATATTCTTATATATATGCCTGTATATATATATATATATATATACGACAGAGAAATGGAGTGGATGGTGATTTTCGCTGGGTTGATAAGGCCACTCTGAATTGAAATTGAAATTTGTA	MLCFPFLFLHFHQVKYVVELARALGSMTGVYRVDLLTRQVSSPEVDWSYGEPTEMLSPRNSDGLVNEMGESSGAYIIRIPFGPKDKYIPKEHLWPHIPEFVDGALNHIIQMSKVLGEQIGNGYPVWPVAIHGHYADAGDSAALLSGALNVPMILTGHSLGRDKLEQLLRQGRLSRDEINSTFKIMRRIEAEELSLDASEIVITSTRQEIDEQWRLYDGFDPILERKLRARIKRNVSCYGRFMPRMVVSTVIPL	OTHER
Rs_project_211206	Rs_project_211206__TRINITY_DN2685_c0_g1_i7	FINAL_EXTENDED_DEG_ANNOTATION	9.71196	1.25172	2.06447	16.1688	0.0028008	0.0308784	TRUE	12.4653489917766	0	0	0	29.6198255968938	1.25172	0.544305	0.833415	FALSE	FALSE	-6.53087	0.0158829	0.10874	FALSE	FALSE	-5.27915	0.0516881	0.283816	FALSE	FALSE	-8.18094	0.00252023	0.0377337	TRUE	TRUE	-6.92922	0.0106528		FALSE	FALSE	0	1	1	FALSE	FALSE	-7.78712	0.000994309	0.0163666	TRUE	TRUE	-6.5354	0.00584865		FALSE	FALSE	0	1	1	FALSE	FALSE	0	1	1	FALSE	FALSE	2	R2_vs_DL & R3_vs_DL	FALSE	sp|O04932|SPSA1_CRAPL Probable sucrose-phosphate synthase 1 OS=Craterostigma plantagineum OX=4153 GN=SPS1 PE=2 SV=1	probable sucrose-phosphate synthase [Primulina huaijiensis]		sp|O04932|SPSA1_CRAPL	Probable sucrose-phosphate synthase 1	4.16e-192	PF00534;PF00862;PF05116;		sucrose biosynthetic process [GO:0005986]	sucrose-phosphate synthase activity [GO:0046524]		ko:K00696	ko00500,ko01100,map00500,map01100	other_or_unresolved	O04932	SPSA1_CRAPL	reviewed	SPS1	Craterostigma plantagineum (Blue gem) (Torenia plantagineum)	2.4.1.14	FUNCTION: Plays a role in photosynthetic sucrose synthesis by catalyzing the rate-limiting step of sucrose biosynthesis from UDP-glucose and fructose- 6-phosphate. Involved in the regulation of carbon partitioning in the leaves of plants. May regulate the synthesis of sucrose and therefore play a major role as a limiting factor in the export of photoassimilates out of the leaf. Plays a role for sucrose availability that is essential for plant growth and fiber elongation (By similarity). {ECO:0000250}.	CATALYTIC ACTIVITY: Reaction=beta-D-fructose 6-phosphate + UDP-alpha-D-glucose = sucrose 6(F)-phosphate + UDP + H(+); Xref=Rhea:RHEA:22172, ChEBI:CHEBI:15378, ChEBI:CHEBI:57634, ChEBI:CHEBI:57723, ChEBI:CHEBI:58223, ChEBI:CHEBI:58885; EC=2.4.1.14;	PATHWAY: Glycan biosynthesis; sucrose biosynthesis; sucrose from D-fructose 6-phosphate and UDP-alpha-D-glucose: step 1/2.		Glycosyltransferase 1 family	IPR001296;IPR006380;IPR044161;IPR035659;IPR012819;IPR000368;			Y11821;	Glycosyltransferase;Transferase	TCTAAAACCCTGTGTATGTCGACAGGGCCACCATTTTTTGTAGCGACAATGGGCAGACCATATGCTGCTGCCTCGATTAAAGTAAGCCCAAAAGGCTCAATAAAAGCCGGATTTATAAAAACACCCTTAGTCTTGGCTGACAGACGGTAGATGTCAGGAACATCATTCTGCTTGTGATGTTTTGGATATGCCACTTGGCCATACAGATCATACTTATCAATCATCTTAAGGATTGATAAAAGAACAGAAGCATTCGTGCTCGACATTTCATCTATATTATCTCGATTTCCCATTATTAAGGTAAGATTAGCAAGCTCCCTTAGTGGTCGACATTCCCCAAATGCTTTAACCAAGGTGGTAAGGTTTTTCTTGGGATCAGGTCTGGCAACTGCAAGTATCATAGGCTTCCTGGGATTTGAAAAGAAGCGCATTACCTCAGCCCAAATAAGTGGATCCGGAGATTTCCCATCTGTGTTTCCTTCTGGTTCAGTATCCATGTCTCCATCATGTGGTACAATGTGATGAAATTCCATCCCAGGTGGTATTACCTGAAATTAGAAACTCGCTCTCTTGAGTAAAAAGACCACCAACGTTCTGAATAAGTGAATTCAGACAGAGGCAGAAAGCATCCCTTTATTTAAATAGGACTACATTTCTTTATCCTTATGGCAACAAAAACTCACATCCCAGAAGCCGTTCTCATATGTGACGAAACTAAAATAACATCAAGTCAGATCACCGGATTTATTAGAAGGCAAGGAAAAGTTCAAATAGATTAGGCTTCCTATTATTTTTAATTCAAAAGTTTTGAAAAAGATTTGTCAAGTGTTTGGAGAATATATTTTAAATTCGTGTGATGTTTTGTTATTTCAATATGTGCCAACTTTATCTTTTTTATTGAGGTCAGATATCTTAAATTCTGAAAAACATATTTATGTATTTGGTATCACGAAGTGATAGTAGGACAGATTTAATAGATGGATTGTGATGCAACGATAGTGAGAGAAACTTGATTTTTGAAAGCTGATTAAAATAAACTGCTACTAAACTACATAAATGAATAGCCCATCAAAATGGTTCAGGTAAATCATAAAAATCAAAGAGTTTCGGACAGGTTCACAGACAACTGGACTGAAAAACATGTTCACATTCAAAAAATAGTGCCTAAGGTACTCGTGATAAAATAATTGCCACATAGGATCATCAATGTTACACAGAAAGAGAAAACCCACGATAAAACCTGAATAGGCTAAAAAGAAAATTTGATCAGCAAAAATTAATATGAAATATTTAGAAAATGAGTAATTTGGGGTCTAAAGTGGTATAACAGTACTTACAACCATGCGAGGCATGAATCTTCCATAGCAGCTTACATTGCGCTTAATCCTAGCACGTAATTTACGCTCTAGAATTGGATCAAAACCATCATACAGACGCCATTGCTCGTCTATCTCTTGTCTGGTGCTAGTAATGACAATTTCAGATGCATCAAGTGATAACTCCTCCGCTTCTATTCTACGCATTATTTTGAAGGTAGAATTAATCTCATCCCTAGACAATCGGCCTTGTCTCAAAAGCTGTTCCAGCTTATCGCGACCCAGTGAATGACCAGTTAAAATCATAGGTACATTCAGAGCACCAGATAAAAGAGCAGCAGAGTCACCTGCATCTGCATAATGCCCATGAATCGCGACGGGCCAGACAGGATATCCATTACCAATTTGTTCACCAAGAACCTTGGACATCTGTATAATGTGGTTAAGAGCACCATCAACAAATTCAGGGATATGTGGCCACAGATGTTCTTTTGGAATATATTTATCCTTAGGTCCAAAAGGAATGCGAATGATGTAAGCACCACTACTCTCTCCCATTTCATTAACCAAACCATCTGAATTTCGTGGAGAAAGCATCTCTGTGGGTTCACCATAGCTCCAGTCTACTTCTGGAGATGATACTTGTCTAGTGAGTAAATCAACACGATACACACCTGTCATTGAACCTAAAGCTCTTGCCAGCTCGACAACATACTTCACCTGACCACCAGTATCAGAATCACGACCAAGCTCCATGTTTTCACCGCGTATCAAGCCATGAATGCTAATCAATACAATGTATAACTGTTTCCCCTTTAGTTGACTGGTCCATGCCTCTAAGGTATCAACAGAACTAATTCTCGGAAATCGACCTCTATTGCTTTCTCCGTGAGATGAAAGATCACCAACAGCATCTCCTTTCTCCCCCTCTGACAAGTCTTCCGACATGTCAGCTACCGCTTCTTTTCGACCCCTTTCACGTTCAAGACGGCGTTTATTCACCCTCTGGGCCTCCTCA	MSEDLSEGEKGDAVGDLSSHGESNRGRFPRISSVDTLEAWTSQLKGKQLYIVLISIHGLIRGENMELGRDSDTGGQVKYVVELARALGSMTGVYRVDLLTRQVSSPEVDWSYGEPTEMLSPRNSDGLVNEMGESSGAYIIRIPFGPKDKYIPKEHLWPHIPEFVDGALNHIIQMSKVLGEQIGNGYPVWPVAIHGHYADAGDSAALLSGALNVPMILTGHSLGRDKLEQLLRQGRLSRDEINSTFKIMRRIEAEELSLDASEIVITSTRQEIDEQWRLYDGFDPILERKLRARIKRNVSCYGRFMPRMVVSTVIPL	OTHER
Rs_project_211229	Rs_project_211229__TRINITY_DN2674_c0_g1_i1	FINAL_EXTENDED_DEG_ANNOTATION	28.1264	2.71819	0.614054	35.4683	3.72203e-07	3.61224e-05	TRUE	10.4555709090492	37.551089501637	12.652775506276	9.5546049547317	68.4014987340791	2.71819	9.57194e-06	0.00118821	TRUE	TRUE	-0.920666	0.165721	0.405749	FALSE	FALSE	1.79752	0.0105168	0.114489	FALSE	FALSE	-2.47366	0.000215665	0.00885202	TRUE	TRUE	0.244524	0.729344	0.988589	FALSE	FALSE	-1.553	0.0385768	0.291065	FALSE	FALSE	-2.82046	3.31888e-06	0.000348651	TRUE	TRUE	-0.102272	0.874662	0.992969	FALSE	FALSE	-1.89979	0.00634553	0.0906688	FALSE	FALSE	-0.346796	0.620405	1	FALSE	FALSE	3	DL_vs_HL & R2_vs_DL & R3_vs_DL	FALSE	sp|Q9LK27|GTE8_ARATH Transcription factor GTE8 OS=Arabidopsis thaliana OX=3702 GN=GTE8 PE=2 SV=2	hypothetical protein F511_02901 [Dorcoceras hygrometricum]		sp|Q9LK27|GTE8_ARATH	Transcription factor GTE8	1.65e-67	PF17035;PF00439;		DNA-templated transcription [GO:0006351]		chloroplast [GO:0009507]; nucleus [GO:0005634]	ko:K11724	ath:AT3G27260;	other_or_unresolved	Q9LK27	GTE8_ARATH	reviewed	GTE8 At3g27260 K17E12.8	Arabidopsis thaliana (Mouse-ear cress)					SUBCELLULAR LOCATION: Nucleus {ECO:0000305}.		IPR001487;IPR036427;IPR052442;IPR037377;IPR027353;IPR038336;		NP_189362.1 [Q9LK27-1];	AP000381;CP002686;AY062532;AY093312;BX824603;	Alternative splicing;Bromodomain;Coiled coil;Nucleus;Phosphoprotein;Reference proteome;Transcription;Transcription regulation	TTAAAAAAAAGAAAAAAAAAAATACTTTAATCAAAATCAAATTTCCCGTCACTAGATCTTCTTTGTCTCAACCGTTGGATTAAATAGTTTCGGCTCAGATGTTCAAAATGGCGGTGGAAAATCCCACTAGGGTGTATAAATATTAAATAACCTCCCCCGCGTCTCTCTCGTACACATACTGGGTTCGGGGGAGCTTCTTCATTCGTTCTATTGGAGCTTTTTATTGAGGAGGATCTCTTCGTGTATTCCAGGGTTTAGAGAATACCTTCTACCTATTTATGTTTTTTTCTCGATAATTCGGAGCTTAAATATTATTAATCCTCGATCTAGGGTTTTTGGATCCAGGCTGTAGATCTTATTTATTTCTATATATTTGTATTTCTTATATAACATACACTTCTCTTCCGTGGCCTGCACTTCCTGCTGGAAGTTTGAGGAGTGGATTATGTCAAGGTATTTGTGCTACTGTGAATAAAAATTTCATCAGCCACTTATGTTAGGTGTTCTGTTAATATATATAGCTTAAATCGAGACAAGGAGTGGATAGGGGTGGTCAGATATTTTTTGTTTCAATGCGGACTGACTAGGTCGAATTCTTTTCTCATCATTCTTATATTTCAACTTCAATCATATAATTTAGCAGAATGAGAAAACAAAATTTTTGAGCGAATTAAAACATTGATAATGGAGTAATGCATCGTTGTGGGTACATTAAAATCCTTTTAAGAGGTCGACAAAGTATATGAATCCGAATTTTCAACGATGTTAAGTGCAGAGACGATCTTGGCGGACAAGTTGGTTGAATAAGTGTTCATTCATTCTGCTGCTGTAATGGCTAAGAAGGATAGAATTCCATCAAAGTATGCTGCTAGTTTTGCTTCCCGTTATGAATCTGCTGGATCAGGTAGTTCGGATCACATTGAATTTACCGAGGATTCATCTGCTCTTATGGGAAAGTGGATTGATTTGAATTCAGCGTCGAGTAATGGTTTTGCTATACCCGTACAAATTCTCCCTTTGTCCAAATTGTCTTCGATCGGTAGGAAGAATTTAGCACTTCGCCTGACATCAGAACTTGAGCAGATTCAGCATCTCCAAAAGAAGGTTGAGTTGCAGGAGACAAAATTAGCAAATGCTGTCATGGCTACTGGTATACTCAGCTGTAATAATGCTCAACAGAAAGGGTTGCAAGTAGGTGCTGCCAAAAAATCCTCTGGGTTCGGTTCTGGGCATGGTAAAAAAATTAAAGGTATGAAAAGAGGGTTCGAACCAGCATATCAAAGCATGCCTTCGAATCCCAATGCAAGGTTGTTGAAGCAGTGTGACAATTTGTTAAGAAAATTGATGTCACAAGAATATGCTTGGGTGTTTAACACTCCCGTTGATGTGGTTAAATTAAACATTCCTGATTATTTAAATGTTATTAAAAGCCCTATGGATTTGGGAACCATAAAGGGCAGGCTAAATTCTGGCAGGTACGCTAGTCCATTGGATTTTCTAGCGGATGTTAGACTTACTTTTACCAATGCGAAGACCTATAATCCACCTGGAGGTGATGTCCATTTCATGGCTGATACGATGAGCCAGTTTTTTGAATTAAGATGGAAAGGTATTGAAAAGAACATTTTGAATAGTTCCCAGTCACTACTTGTAAAAGCCGGGGTTCATGGTGAAAGTCAAATGTCTAAGCCAGTGGGTCCATCGAAAAAAAGGAAGCTTAGCCCAACACCGCATGAACTGAACCAACCACCTATTAAGCAGAAGATGACTGATGAAGAGAAGCATACATTGGGTAGAGAATTGGAAGATATGCTTGGAGATCTACCTGACAATGTTATTGAATTTTTGAGGGCACAAAGTTCAAGCGGAGGTGATGAAGAGGATGAGATTGAAATTGATATCGATGTTCTTAGCGATGAGATTTTGTTCACCTTACGAAAACTTTTAAATGAACATTTGCAAGAGAAACAAACGAATCAAGCCAAATCTGAAGCCTGTGAGATGGAGCTGCCAAATGAACCAGGCCTTAGCAATTCTTCGTTGCAAGTTGACAAAGAATATAAGGAGGATGTCGATATTGGAGGAAATGAGGCTCCTGTAACAAGCTATCCTTCAGTTCGGCTCAGTAAAGTTGCAGCAGGAGGAGCCTACAGATGTAGTGACACAGGTTAAACCTGATGCTATGTGGGGCTGATATTAAGGAAGCAATGATAACTTATATCTGTGTCAATGTTTCATCATTGTGGACTCTGTTTTGGTAAATTCAGTTTGTGAGGTTTACTTCGTTTTTCAGAACTTTTGGTTTTTATTTTGATTCTTCGAGTTTTGAAACATCAGCCCTTGAAACATATTTGTCCTCATCTCTTCTGACTTGACAAGTTTAGCCGTTGTCATGACTGGCAGTTACTACTTTTTGAGCTCATAAGTTTTCTGTATATGCACACATTTGTTTATGCTGTCAGGTGGTTCCATGAAGTTAAAGAGTAAAAATGTACATGAAAAACTATTGATTTTTAAATGGCTTTTGAAACTGTGAACATTCAAAGAACCTGCAAGTATTGGCACTCTATAAAATGGTGGCATGAAGTTAGAGCGAAAATGTCCATGAAAAACTATTGATTTTTAAATGGCTTTTGAAACTGTGAACATTCAAAGAACCTGCAAGTATTGGCACTCTATAAAATGGTCGATATTTACTTGAGTTGAGGTACATGGGTAGTTCGTCAGATAAAGGTGCTTTGCTGCCATGAATTCCAGCTCTACTTAATTTGTTGAGAAAGTTACATCTGTCTCACTTTAGCGGCACTAATATTTATCGAAAGACTATCTTACATTTAGCAGCTCTAATGATTTTGCTACATTCGTGGTCTATTTGTGTATTCCCTTATACTAATTATGTGTCTTCTCTTGATGGGTGTGGCAATACTTGATTCTTCATATATTATAAATTGTGGTCACAACCCTCCTTCCCCCCCCAAAGGTATATAAATATGGGGGCTCTAGTGGCAGGGTGTTGGGACGTTAATTGAACAACTATGAGTCCTCTTTATCCATTATTTTTTTGTAATTATTAACTACTAATTAAGTCATCTTTATCCATTATTTATTTGTAATTATTAACTACCTGAATTATGGTCTTGTCATACTTACACACGTCCTGTCAAATTGAAACTACATTTTCATTTTTCTTCTCTCAATTTGGCTAAGGTTCAGTTCGTTATATGAGTTTTTAAGAGGAACATGAGTAGATCAGAATATTGATGTACCTTGGTGGTCTTAAATGCAGTTGTTGTGGGTTTTTTAAAACGTGGTCGTAAATGTTGCAAAGGGTAGACTGGTAAAAATCTTATGGTTTTTATTCCAAGTTTTTTTACTTTAACATCTCTGCTGTAATTTCTTCTTCTTTATTTACCCTACTTATTTTGAAAATCTACATAGGAACAATGACCACCCCTAAGTTGTTGGATGACCACTTTCTTTTCAGCATAATGTTCCTGACATCATTGCACGCCGATGGTTGTGAAGTGTGTAGTGATCAAACTTTCTTTCCTCACGATATGCAAATGTCTATATTTTTGGATTTATTTGAATTTATATCTGTTTCTCTAGTATTCTGCCCTTGATTTATTTTTTCCAGGCTGCTGAGATTGTCAATTGTGCAGGACCTGAATCTAGGACAACATCTGATAAGGGATCCGAATTCTCCAAAGATTCTTCAGGTCTAAAAGAAACACAGGTATTACTGACAATGGCCTATCTTGTTTTGAGCGCTTGTTTTTCAATTCCCGTCTTCATCTAATTGTCAGAATATTCTCTATACTGCAAGTTTGACACTTGAATTTTCACCTCTTATACATTTCAGGATGATGTTGCTTTAACAGTAGATTCAAAGAAATATTCTGGTGTTGACAAGACACTTGATGGACTTTCATCTGTCAGTGGGTTGGACCAGCAAGAACAAACTTCTCTGCTAAAGCCGCGTGGAAATGATTCTGATGGTATGTCCGCACAAGCTGAGAGACAGGTCTCCCCCGACAAGCTGTATAGGGCTGCTCTCCTGAAGAATCGATTTGCGGACACAATCTTAAAAGCTCAAGAGAAAACCCTTGGTCAGGATGATAAGGGGGATCCTGAGAAACTTCGACGTGAAAGAGAAGAGCTTGAGATGCACAAAAAAAGAGAGAAGGCTAGGCTGCTAGCAGAAGCCAATGCTGCGGAAGATGCTCAAAGGAGAGCAGAAGCAGAAGCTGCAGCTGAATTGAAAAGGCAGAGAGAGCTAGAACGAGAAGCAGCCCGAGAAGCATTACTCAAGATGGAGAAGACAGTTGAAATGAATGAGAACTATCGATTTGTTGAAGATCAGACCCATGATGGTTTTGGTGATTTCAATTTTGGAGGCTGCAATCCTTTGGAACAACTTGGATTGTACATGAAAGATGAGGAGGAGGAAGATGGTGAACCGACTCGTATTATTCCATATGTGATGGAAGATGTAGAGGAAGGAGAAATTGATTAGTCTCTTCCCCCAGCTTCGTCTGCCAGCCTGCTGTTATAGATGCAAGTATATGAAGAATCTGATGCTGAAGAAAAAAAGGAAAGAGGTGGTGGTGGTGCATGCAAATAAGTAGAGTCTCTCGTTCAAATTCTTGGTGAAAAAAATTACCCACAGAAACTTAGGAGAGACCGACTGTTGGAGATTTGAGTAATTCGTGTGTGCATGATTTTAATATGTAACTAACCCATTTGCCACAGATGTTGGCGTTGGAAACATTTTGGGGGAAGGTATGGTATGGTGGGTTGATGGTTGTCAAACAAGGTTTTAGAGGGCGAAATACGTGTATTATATTTTTGGGGTTTCGGGGGTTGTTGGATGCGCTTTGGTACTTACTTCTTATTGCTCTCCAGTTTATAAATACAACAAATATGAGTTCGAAACCATATATTATTATGGAGACCTAGAATCATTCTTTTATTTGAAAATGGCTGATTTGAATAATTTATTTTGTTGATTAATGTTGTCCTCTTACTGATTTGATTACCTTCGGTTTGCAAGTTTAGAATACAAAACTCGATATTTTCACGGATGCACGCGTGTAGCTATGATTGTTACATCTGGAAAATCCAACGGCCCAAGTCAAAGTCATGGATAATAAAAAGTCAATAAACATAGGCACCTAATCTCTCTCTCTATCTATCTATCTCTATACTACTTCCATAGAAATCGCCGCCAGATTCCCATCCATAAATCCCCCAAAACCCATCATCATCTGCTCTGCTTCTTCTTCTTCTTCTTTTTATTTTTTTATTTTTTAATTCAATATATTCTCAGATGATGGAGGATATAAATAATCCCTTTCCATTGGTTCTGGTAATGTATTTAATC	MAKKDRIPSKYAASFASRYESAGSGSSDHIEFTEDSSALMGKWIDLNSASSNGFAIPVQILPLSKLSSIGRKNLALRLTSELEQIQHLQKKVELQETKLANAVMATGILSCNNAQQKGLQVGAAKKSSGFGSGHGKKIKGMKRGFEPAYQSMPSNPNARLLKQCDNLLRKLMSQEYAWVFNTPVDVVKLNIPDYLNVIKSPMDLGTIKGRLNSGRYASPLDFLADVRLTFTNAKTYNPPGGDVHFMADTMSQFFELRWKGIEKNILNSSQSLLVKAGVHGESQMSKPVGPSKKRKLSPTPHELNQPPIKQKMTDEEKHTLGRELEDMLGDLPDNVIEFLRAQSSSGGDEEDEIEIDIDVLSDEILFTLRKLLNEHLQEKQTNQAKSEACEMELPNEPGLSNSSLQVDKEYKEDVDIGGNEAPVTSYPSVRLSKVAAGGAYRCSDTG	OTHER
Rs_project_211263	Rs_project_211263__TRINITY_DN2646_c0_g1_i8	FINAL_EXTENDED_DEG_ANNOTATION	46.751	0.039651	0.472812	16.1853	0.00278039	0.0307126	TRUE	60.0185318327834	10.6635321141316	34.5314755272363	50.8811404571236	61.5581151467419	0.039651	0.933166	0.987976	FALSE	FALSE	-2.38599	0.000214954	0.0109988	TRUE	TRUE	-2.34634	0.000265742	0.017065	TRUE	TRUE	-0.81005	0.128342	0.356365	FALSE	FALSE	-0.770399	0.146916	0.696823	FALSE	FALSE	1.57594	0.0221083	0.215854	FALSE	FALSE	-0.288576	0.54136	0.75698	FALSE	FALSE	-0.248925	0.596931	0.961548	FALSE	FALSE	2.09741	0.00111048	0.0376676	TRUE	TRUE	0.521474	0.325919	1	FALSE	FALSE	3	R1_vs_DL & R1_vs_HL & R3_vs_R1	FALSE	sp|P49209|RL91_ARATH Large ribosomal subunit protein uL6z/uL6y OS=Arabidopsis thaliana OX=3702 GN=RPL9B PE=1 SV=3	large ribosomal subunit protein uL6-like [Henckelia pumila]		sp|P49209|RL91_ARATH	Large ribosomal subunit protein uL6z/uL6y	1.03e-111	PF00347;		cytoplasmic translation [GO:0002181]	mRNA binding [GO:0003729]; rRNA binding [GO:0019843]; structural constituent of ribosome [GO:0003735]	chloroplast envelope [GO:0009941]; cytoplasm [GO:0005737]; cytosolic large ribosomal subunit [GO:0022625]; cytosolic ribosome [GO:0022626]; nucleolus [GO:0005730]; nucleus [GO:0005634]; plant-type vacuole [GO:0000325]; plasmodesma [GO:0009506]; vacuole [GO:0005773]	ko:K02940	ath:AT1G33120;ath:AT1G33140;	other_or_unresolved	P49209	RL91_ARATH	reviewed	RPL9B At1g33120 T9L6.2; RPL9C At1g33140 T9L6.5	Arabidopsis thaliana (Mouse-ear cress)						Universal ribosomal protein uL6 family	IPR000702;IPR036789;IPR020040;IPR002359;		NP_564417.1;NP_564418.1;	X91958;AC021045;AC021045;CP002684;CP002684;AF324688;AF326873;AF339694;AF375419;AY039593;AY054156;AY058051;AY072446;AY128910;Z17727;Z17728;	Phosphoprotein;Reference proteome;Ribonucleoprotein;Ribosomal protein	AGTAAATTCATCTTCAAAAATGTCCGATAGAAATATTCAAATTAGACAAATCAAAACATGCAAAAAAAAAAAAAGAAACCAATCCAAAGGACAATCCTACAACTTAACTTAGTCTTCCTCAGCAATGGCTCCCTTCTCACTAACATAGATACCATCAAGGAATTTCCGGATATCCTTGTTCTTCACATGACATTTCTGGTTTATCAAGGCCGCAGATCTAGAGACAAGCTCGATGTCATTTCCGTTCAGAACCAATTCATCCTTCACTTTCTCAGATCGCACGATTGAAACCCCTTCAAGCATCTCCACCTTCCTCACCTTCTTTTCGCCCAGGAAATTACGGATCTCAATGGACTTTCCGCTGTTGGTGATGGAAGCGTTGATGGGAAAGTGAGCATAGACGAAACGCATCTTGTAGCGGTAACCAGTGGTGACACCCTTGATCAAATTGGAGACGTGGCTGAGGGCGGTGCGAATGGCGGCGGAGGTCTTCCGCGAACCGAACCAAGCGTCAATTTTCAGCTTCTTCTTGCCGGTGGCTTCATCGTTAATAAGCTGAAAATCGAGGTTCAAATGCTTAAAGTTGCGGGAGAGCTTTCCCCTGGGGCCTTCAACCTCGATCAATTTGGCTTTCACCTTGATCTTCACACCATCAGGGATGTCCATGGAGTCGGAGGAAAGAATCGTCTTCATCTTCCGCGTGTATTTTCTTACTTCTTTCGACTGACTGTGTGAAGTGGGGAAATGCGGAAGCTGTTAGGGCGGAAAGTTTATACTCTGGTTGAAACCCTAGTTTTTCGGTGGGCCTTCC	MKTILSSDSMDIPDGVKIKVKAKLIEVEGPRGKLSRNFKHLNLDFQLINDEATGKKKLKIDAWFGSRKTSAAIRTALSHVSNLIKGVTTGYRYKMRFVYAHFPINASITNSGKSIEIRNFLGEKKVRKVEMLEGVSIVRSEKVKDELVLNGNDIELVSRSAALINQKCHVKNKDIRKFLDGIYVSEKGAIAEED	OTHER
Rs_project_211276	Rs_project_211276__TRINITY_DN2635_c0_g1_i9	FINAL_EXTENDED_DEG_ANNOTATION	27.0041	0.368263	0.747514	32.8949	1.25514e-06	9.5464e-05	TRUE	30.5383317595358	36.3573901898788	0	23.2916169466917	38.9493762368478	0.368263	0.622259	0.874495	FALSE	FALSE	-0.0711065	0.933101	0.985622	FALSE	FALSE	0.297157	0.726092	0.927926	FALSE	FALSE	-8.57617	2.28191e-07	0.000104706	TRUE	TRUE	-8.2079	7.39073e-07	0.000475353	TRUE	TRUE	-8.50506	6.10017e-07	0.000851814	TRUE	TRUE	-0.760814	0.309518	0.557825	FALSE	FALSE	-0.392551	0.600679	0.96248	FALSE	FALSE	-0.689707	0.416704	0.805032	FALSE	FALSE	7.81535	2.4463e-06	0.00264411	TRUE	TRUE	4	R2_vs_DL & R2_vs_HL & R2_vs_R1 & R3_vs_R2	FALSE	sp|Q9ZSY2|DNJ15_ARATH Chaperone protein dnaJ 15 OS=Arabidopsis thaliana OX=3702 GN=ATJ15 PE=1 SV=1	chaperone protein dnaJ 15-like [Primulina huaijiensis]		sp|Q9ZSY2|DNJ15_ARATH	Chaperone protein dnaJ 15	4.55e-223	PF00226;		positive gravitropism [GO:0009958]	cytoskeletal protein binding [GO:0008092]	cytoskeleton [GO:0005856]; endoplasmic reticulum membrane [GO:0005789]; Golgi membrane [GO:0000139]		ath:AT1G68370;	other_or_unresolved	Q9ZSY2	DNJ15_ARATH	reviewed	ATJ15 ARG1 B15 At1g68370 T2E12.8	Arabidopsis thaliana (Mouse-ear cress)		FUNCTION: Plays a continuous role in plant development probably in the structural organization of compartments (By similarity). Seems to be involved in early gravitropic signal transduction within the gravity-perceiving cells (statocytes), where it influences pH changes and auxin distribution. Probably affects the localization and/or activity of auxin efflux carrier components (PIN proteins) or other proteins involved in lateral auxin transport. {ECO:0000250, ECO:0000269|PubMed:14507996, ECO:0000269|PubMed:9927707}.			SUBCELLULAR LOCATION: Cytoplasm, cytoskeleton {ECO:0000269|PubMed:14507996}. Endoplasmic reticulum membrane {ECO:0000269|PubMed:14507996}; Peripheral membrane protein {ECO:0000269|PubMed:14507996}. Golgi apparatus membrane {ECO:0000269|PubMed:14507996}; Peripheral membrane protein {ECO:0000269|PubMed:14507996}. Note=Found in endoplasmic reticulum, Golgi, vesicles near the plasma membrane and around cell plate, and bound to the plasma membrane. Probably interacts with integral membrane proteins. Also interacts with cytoskeleton.	DnaJ family, B/II subfamily	IPR001623;IPR018253;IPR036869;IPR052812;		NP_177004.1;	AF089810;AC015986;CP002684;	Chaperone;Coiled coil;Cytoplasm;Cytoskeleton;Endoplasmic reticulum;Golgi apparatus;Membrane;Reference proteome	TTGGATTATGCGTGACTACGTGGAAATTGTTGTTCGGGCGAAAACGGCCCAAACTTGGGCCTTGATGTGCTGGCAACAAGCCAAACCGTTGCTTTTTGCTATGAATTGTGCTCTTTCCCTTCATCTTCTTAATTACATTTGAAGGCGTTACAGTGAATCAAATCCTCAAATTTGATCATGTTCCAAGCTGTACGGGCCCTCCCATATATTGTTGTTGCCCAGAAACTCTTGGCTAGCAATCCATCATGGTCCATCGCTCATATCCCCAAAGATCTCAATCATGATGCTCACAACTTGGCGAAGTAGTCTCACAGTGCCCGTATTTTTTGAAGATGTTCATATTTATTCCCCTGTATGTGATAGATTTATTTTTGACCTACCTTAAACTTTGGCTTGTAATTTTCTTTTGTCTGTTGCTATTTTCGTTTTGTTCGGTCGAGTAGCTGCTGCCCTCATCGTTTCCATGTAAACTTTTAAAATGTTTCATTATTAATATTTCCCAGAAAAGAAAACACCGAAATTAAGCTAATGACAATTTATCGTACTTAGCTCGTCCACTTATGATTGTGAATCTCGCGCAGAGAATCTTAATACTTGATAAACATCGATCGATCAAAGATTTTTTAAATCTAAATATACTAAAAAGTACAGCTTACAAATATATGAAACAGTTGCATGAGCACAAACAAATCGAATTTCACTATTGGATCTATAGCCATCCCAATTACCAACACAGGGTATTGAATATTAAACATCTCCAAGAATAGGATATCTACTTACAAAAGCATCTGCATATTTCAACATTCTACAGAAATAATATCACAAAGGGACCACCGGCAAACGCCAAAAGGTATTGAGCATGTAACACAAGATCCTCATAGACAGCAAATTACAACAGGTAAATCTTGCACGCAAGAAGGACCCTCAAATCTCAGGGATCAAGGACAATTTATTACCAGTCACAACTTTTTATCAGATCCTTTCAGGTTAAGATTGAACCATTTTTTCTTTGAAGTTTTGTCCTTTGAATCTGGACTTCCCTCTTCCCCTGGACTCTCAGATTTATAATCATCTGCTAGAAATTTGCCGTTGTTTCCGTTACTAAAATGGCCACTTCCACTAGATAAGGAAATAGATCTTGCTGTGGTAAAAGCTGCATGGATGCCATCTCGCTGTTTCAGCAGCTCGTCGACAGATTGCTTTTCCTGGCTATATCTATTGGTGACTTCTTGGAATTGTGCCAATGCCTTCCTATATTCTGCCTCAAATTGGAGCAGCTCATTTCTCTTTTTCAAAATCTGAGCTTCAACATCCTTGAGGCTATGAGTTGTATCCTCATATGACTTTGCACAAAGGGCCTCAATTATGTAGGAAGCGGGTTTGAAGAAGTTATCTCCATAAACGGCGAATATGTGAGTGCCAGCTTTTAGTTCCGAGACCTCACAGGGCTGAAGTCCATCAAGCCTTTTAAAGAAAGCAGCTTCTGGATCTTTCGCCATTTCCAACGCATTTATAGTTGAATCCATTCTGTACACTTGAAAATGCAAGAAGTACATTCCAGCTGAAGTGTTCTTGCCTGTCTTCTCACTATCTTCCTGCAAGGCCAACCCATATCCCCCATTTGAATCTTGTTCGAAGTACAAAAGCTTAAATTTACTTTGAGATGCTGAAGTCACTCTAACTACAATTCCAGCCTCTGCTTGTTCCTCATTAATGGTTACACCATAGAAGTGAGCACACTGCTTTTCTACCTTGCCACTGACTGAAGTTCCAATTGGAAGAGGTTTAACCGTTACTGTTCCATTCAAAGCCTCTTCAAGAACATTAGCAGATACTGTAGTTTTGATAGGGACACCCAGCTTGCTGAATAAAGCTGCAAACATCGTGTTGACAGTTCCAAGGTTGGACAAATCAATCTCCATATCCATTCCCTCAGCATCAAGGGCCTCAAATCCTGACTTATCATACTGCCTCTTCTTCTCTGGATCGGATAAGATGCTATATGAATATGCAACGTCCTTGAAATGTTCCGAAGCTTCAGGATTGCTTGCATTCTTGTCTGGATGATACTTGAGAGCAAGCTTTCTATAAGCAGTCTTAATCTCCTGATCAGATGCATCCCTTGACACACAAAGCACCTCATATGGGTCCTTTCGCAGAGCTGGTGCCGATGACCCCTCCTTTTTTGTACCCCCCATTTTTCTTACCTAAGAAAATTTACCTTAGTTACTTGATTTTATATTTCCCTTTCAAAAGTCACCACCTTTCCCTACCCAAACCTTCGCTTCCTGTGATATTGGTTTCGCCTTTTATCTATCTGAAAATCACTCGGCCCCAAAAGCTCAAATATGGACACGCGAATTAGGGCAAAATGGAGAAAAATAAGAGACGAACGCCAGTTGTGACTTATGGCCAATGAGAAGCTTTCAATTTTCACACAATATTTCGCCTTTCTTCGTGAATCTAAAGTTCCCAATTTTATTACAATGAGCTCGAAAGGAGCTAAATTACTAAATTTGTA	MGGTKKEGSSAPALRKDPYEVLCVSRDASDQEIKTAYRKLALKYHPDKNASNPEASEHFKDVAYSYSILSDPEKKRQYDKSGFEALDAEGMDMEIDLSNLGTVNTMFAALFSKLGVPIKTTVSANVLEEALNGTVTVKPLPIGTSVSGKVEKQCAHFYGVTINEEQAEAGIVVRVTSASQSKFKLLYFEQDSNGGYGLALQEDSEKTGKNTSAGMYFLHFQVYRMDSTINALEMAKDPEAAFFKRLDGLQPCEVSELKAGTHIFAVYGDNFFKPASYIIEALCAKSYEDTTHSLKDVEAQILKKRNELLQFEAEYRKALAQFQEVTNRYSQEKQSVDELLKQRDGIHAAFTTARSISLSSGSGHFSNGNNGKFLADDYKSESPGEEGSPDSKDKTSKKKWFNLNLKGSDKKL	OTHER
Rs_project_211306	Rs_project_211306__TRINITY_DN2683_c0_g1_i16	FINAL_EXTENDED_DEG_ANNOTATION	27.4884	-2.21565	0.561132	17.0318	0.00190566	0.0237683	TRUE	49.01323743849	22.4391628601117	20.4342445195074	30.9669679549756	10.5537998230643	-2.21565	7.86304e-05	0.0048571	TRUE	TRUE	1.11214	0.0932913	0.293749	FALSE	FALSE	-1.10351	0.0725723	0.341014	FALSE	FALSE	0.972253	0.121009	0.344691	FALSE	FALSE	-1.2434	0.0308745	0.35443	FALSE	FALSE	-0.13989	0.835891	0.983885	FALSE	FALSE	1.56734	0.00549153	0.0482718	TRUE	FALSE	-0.648314	0.201138	0.754251	FALSE	FALSE	0.455192	0.461126	0.833721	FALSE	FALSE	0.595083	0.304256	1	FALSE	FALSE	2	DL_vs_HL & R3_vs_DL	FALSE	Putative protein containing Family of unknown function (DUF6821)	uncharacterized protein [Henckelia pumila]				3.8e-131	PF20705.3	Family of unknown function (DUF6821)						other_or_unresolved																	CTACACTCCATGAAAATTGAAAACAGCCACAGCAACCTTTCTTTGAATACACCACCATTTTCAATCCCAAAAAAAAAAAAAAAGAAACAGGCAAGATGGATATTGATGAGTGGGAGCTCCTCCCTGACGAGGGATTTCTTGAAATACAGGATGATGATGATGGAGCCAACAAGATTCATCCCAAGGGAAACACTGTTTTCCACATGAACTACTTCATATGTCCTCCTAACGTTCATCCTAATAATAATCAGCTGCCACCTATCTCTATTCATCTTGTGGAACCAAGGATTCCGAAGAAGCCACCAGATCAAGAATCTGATACACCACCAGCGGAGATCATCAAGAGGATCACGCCTCCTCCAACACCATCATCAGACCCTGTTTCACAAGTTTTCTTCAAGAAAATGAAGGAAACTGAATTTGTCGACATCAAAGTGGACTCACCGAGGGAAATCATTCCACATAATGGAGGTGCTGCAGTTTTCCAATACGAAGAAAAGGGTTGCCAAGGCGCTGTTTCTAGTGATATTTCGGAAATGGAGATGAAGGAAAACAATAGCAGAGATTCAAAGAAAGGCGATGTGTGTGGATCGAATATATGGAAATGGAGCTTAACTGGGATCGGTGCTATTTGCTCACTCGGTGTCACTGTTTGCTGCATCATCGTTTTCAGCAGCAGCCACAGGACTAGTGACAGACATTCTCAGCAGAATCAGAAGCTTCAATCTCAAACTTACGCCAATGACAAGAGGATCGAACAAGGCGTAAACCATGCGACTAGGCTAAGAGAAGCAATTTGTGCGGTGAATGGAGTTCCAATAGCTAAAGCACGTATCACTTTTGGGGGTCACTATGATGCAGCCAACTGAAGTACAAAAAGAATTATGGTATGGTATGGATCAAGAAACTAAGGACACACTTATTTCTTATGTTTGTATTGGTTTCCCAAATGGATGTGTGATTATTTTAGATTAAAGCAATATCCAATAATGTAGAAACTAAGAAGCCAATGTTTCTTTCCTGGCTGTAGCCTGTAGCTATATGTTTACATACATTGCCCAAAATTTGCACCATTTTGTTTTATCTAAGGGCACTACACAGCCCTCCATACTCACACAAATAATATCCAAAGTACCCTTCAATGACTGAAATACATGAAACCTTTAAACAAACAAGTTTCATAACAGGTAGCATGTTAGCATTCTAACTGTGACAAGATAAAGATACCAAACTAAACATACAAAGAAGAGACATCTGATTACGATAATCTTAAGGAGTACTAGTTGAAAGAGAAGCCTTCCAGATGCAGGAAGAGAAAACCAACCAGATCAACAAAAGGATTTAATCTTTGTTCTGATCCCTTTAACACAAATCGATTGATCTCGAGTCATTGGTGTTTTATTCCTAATTTATATTTTAAGGTAATAGGAGCACATATGAACACGATTACCCACAAAGTTTTAAAAAAAAAAAATCAAACTGAACACAGATCATGTCAGAAATATTAGCTATAAACTTCTACTTTACCTAAAATAAATGTAATGTTCTTTGGGATAGGAAATGCAATAAAAAAAAAAAGTTTCCAACTTTCTAGATTCTTTTGCACTCGTATGCATTCTCTTCCTCTTGACCACAAGGCCCTCTTGATCTGCTCATTCTTTTCTGGAGTCATGCAAGCTTGGACTAGGAAAATATACCGTTACGGCTCCTCATGATCGTATGAAGTAAGAGAGGCCTTGTTTTCAAGAGGAAGAGGATAAAGAGGTTCTGCCAAATTGTGTGACAGGTCACACCAATTGCAGAAAATAATCAAATTTATAAGTGCTTGTGATGAAAACCAACGAGTCTCTTAATACATGGGGTTCCAACTCAAAACCAATTGATAATGAGTGGAGTAACACGTGTATCTTATAAAGAGCTATTATAGCTTCTAAACTCCCAACGTGGGACCATTCTCAAC	MDIDEWELLPDEGFLEIQDDDDGANKIHPKGNTVFHMNYFICPPNVHPNNNQLPPISIHLVEPRIPKKPPDQESDTPPAEIIKRITPPPTPSSDPVSQVFFKKMKETEFVDIKVDSPREIIPHNGGAAVFQYEEKGCQGAVSSDISEMEMKENNSRDSKKGDVCGSNIWKWSLTGIGAICSLGVTVCCIIVFSSSHRTSDRHSQQNQKLQSQTYANDKRIEQGVNHATRLREAICAVNGVPIAKARITFGGHYDAAN	OTHER
Rs_project_211350	Rs_project_211350__TRINITY_DN2692_c0_g1_i7	FINAL_EXTENDED_DEG_ANNOTATION	13.0529	-0.369149	0.657119	23.1236	0.000119625	0.00329182	TRUE	12.5837734510465	0	19.3650165988015	21.4429705362158	9.62585321806467	-0.369149	0.574274	0.849663	FALSE	FALSE	-4.90628	0.0020512	0.0357385	TRUE	TRUE	-5.27543	0.00085634	0.0300704	TRUE	TRUE	0.945062	0.17792	0.426566	FALSE	FALSE	0.575913	0.397313		FALSE	FALSE	5.85134	0.000258061	0.024137	TRUE	TRUE	1.18921	0.0610081	0.215138	FALSE	FALSE	0.820064	0.179807	0.730567	FALSE	FALSE	6.09549	0.000106816	0.0131303	TRUE	TRUE	0.244151	0.710956	1	FALSE	FALSE	4	R1_vs_DL & R1_vs_HL & R2_vs_R1 & R3_vs_R1	FALSE	sp|Q8GYB1|NUD15_ARATH Nudix hydrolase 15, mitochondrial OS=Arabidopsis thaliana OX=3702 GN=NUDT15 PE=1 SV=2	BAG family molecular chaperone regulator 4-like [Dorcoceras hygrometricum]		sp|Q8GYB1|NUD15_ARATH	Nudix hydrolase 15, mitochondrial (AtNUDT15) (EC 3.6.1.-) (Coenzyme A diphosphatase NUDT15)	3.43e-09	PF00293;		coenzyme A biosynthetic process [GO:0015937]; coenzyme A catabolic process [GO:0015938]; nucleoside phosphate metabolic process [GO:0006753]; succinyl-CoA metabolic process [GO:0006104]	coenzyme A diphosphatase activity [GO:0010945]; guanosine-3',5'-bis(diphosphate) 3'-diphosphatase activity [GO:0008893]; metal ion binding [GO:0046872]	mitochondrion [GO:0005739]		ath:AT1G28960;	mitochondrial_annotation	Q8GYB1	NUD15_ARATH	reviewed	NUDT15 NUDX15 At1g28960 F1K23.16 F1K23.5	Arabidopsis thaliana (Mouse-ear cress)	3.6.1.-	FUNCTION: Coenzyme A diphosphatase which mediates the cleavage of oxidized CoA. Can use malonyl-CoA, hexanoyl-CoA, lauroyl-CoA, myristoyl-CoA and palmitoyl-CoA as substrates, but not isobutyryl-CoA or propionyl-CoA.			SUBCELLULAR LOCATION: Mitochondrion {ECO:0000269|PubMed:18815383}.	Nudix hydrolase family	IPR045121;IPR015797;IPR030674;IPR000086;		NP_001031104.1 [Q8GYB1-3];NP_001320887.1 [Q8GYB1-1];NP_564316.1 [Q8GYB1-3];NP_849724.1 [Q8GYB1-1];NP_849725.2 [Q8GYB1-3];	AC007508;CP002684;CP002684;CP002684;CP002684;CP002684;AK117752;AK175332;AK176465;AK221329;AK228486;AK230433;AK317052;	Acetylation;Alternative splicing;Hydrolase;Magnesium;Manganese;Metal-binding;Mitochondrion;Reference proteome;Transit peptide	GGTTAACAAGCTCGCCGAGAAGGTTGACCTTTTCACCTTGGTTTCCACTTTCTTCTTTCTTCTTTCTTCTTTCATCTTTATTCTTTGCTCTTTTCAGTTTTGTCATTTTTGTTTTATTCAGACAAAAGGCCTTTAAGTCACATGAATATCATAGAGCAAGGGTGCATGGTGCAATGCGAAGCACATGCTCATTGAAAACGCATATGCTTGAATGTAAATATTTGAAAAATATTAATCACATATAATATAAATGTGCCTTAGCACGTGGTGAGGCGTCAGAATGGAGCCTTACTGCCCCGAGAACCTAGGTGCACACTCTATGATCTTCTAATAACTATGGGTGTAATATGATGTGGATTTTGTTAAACTAGGACAGGTTTCTGCATTGAAAGTTGTTGTGGATAGTGGAACCAAGGTTGATGAGATGGATATTCTTTATTTGACTGAGATGCTTATGAGGCAATTGCTTAAATTGGATGGAATTGAGGCTGAAGGAGAAGGGAAAGTTCAGAGAAAACAGGAGGTTAGTATTATGTTTATATCTTTGCTCATATGTTGTACAATTTTTTTTTAGTGCTGTCAAAACTTTTGGCTACTACTGAACTTTTTGAGTTTGATCGCTTCCTTGTGTTTTTTTGCTTTTCTCATCTTTATCCCTATTTTCACATTTGATTTGTGAGCTCTATAATCTTATTAAAGGACTCAAGATCGTTTTTTTCCCATCTGACTGGTTTTATGTCAATCAGATTGGACTTTCGAGATGCAATATTATTACTACCATAGAAACAAATTTTCTTGAAAAAGGGTAATATCATCGTGTATTCTGCGCAGGTGCGCCGTGTCCAAAGCTTGGTGGATATGATAGACATCCTTAAATCAAAAAAATCAAATATAACTAGCGCTACTGACGATACAGAGGCTATAAGCACTCCGGAGACAGTTGAACCTGACTCTGGAAGTTCGAACATCTCTTCCCCTGCACCACCTTCCGTCCCCCAACCTTCCGCCCCTCAACTCGTGCCACCTTCCACCCCTTCCCCTGCCCCTGTACCATCTTCTTTGCCTTCCCAGGCACCGCCTTTGGATCCTTCACTGCCACCTCACTCCAACCCTTCTGTGGCACCACCACGTTCCAACCTTTATCCCGAACCATATTCTGACCCATATGCCGAGCTACATTCCAACCGTTATCCTGACCCACATTCCAACCATTATTCCGTGCAACATTTGAACCCTTACTCGTCATGGCATTCTAACCTTTATTATGAACCTCATTCCAGCCCTTATCCAATGGCATACTCCAGCCATTATCCCAACCCATATACCTCTCATTATCCCAACTATGCAGAGCCACATTCGGCCCCATATCACGTGCCATATTCTGATCCTCCTTTATCCTATGCCACTCCTCATCCCGGGCAATATTCTTCCCCATCCACTGCGGCGCATATTCCCTACCCTTATCACGTGCCACATCCCAATCCTCCCTATTCCCCTTCAGCACCATACCCTCCCTCTTACGCTGCGCCACATTCTGACCCTTATGGTGTGCCATCTTCTAATACAAAGGTAACTCAGAATTGGGAACACTTTGACTAATTCGTATCCGAATTGTGGAGAATACTATGTATGAAGCACACCAAAGCTTCACCTTTCTTGATGTTTGATGTAGATGGTCGAATTATTTCTGTTTTGCCTATCGTGTTGTGAAATATCATTCCTGGAAATTGGGATTCTTTATTACTGAGCGAACTTTATTTATCATCCAATCCTCTTTTATTTTCTTGAACAACTTAAAAGATATACATTGCCACGGAAAGTTAAATTTCATGCAGTAAAGTTCAGTCGTGGCTCTTATATCTACCGTCTCCGTGGCTATGATGTTGTTTATTGATAATCTGATCTATAAATCATGCATATTTGTGGCTACGTCGTAGAATTTAAGGCCCACTGTAATTGACTGAAATCTGGAAGATTTTGGTTGAAAGATGGATCCTTTTGGTAGATGATTGAGGCAGCTTGAATTAGAATGCTTGCAGTTAGCCCTCCTATGATGAAATTGCCCCCTTCATCCGTTTCAAAATCAAATAGATGGCAAGCGTACTTCCACTTTCCCCATTGTTTTTCTTCACATCTATACCGACCATCTTCCTTGAGAAACATTTCCAATGGTGCATCAAATATGGCGTCAACTTCATCTTCATTGAGCACGGGATTGAACTCTTCCAATTTAGACAATAATCCTACCACTGGTACCACAGTCAGTAGATTTGATGAAATAAAAGGTTCCAGATTCGCCACAACTCGGACAAGATCAGGCACCAATCCGATTTCCTCCATAGCTTCTCTTAAAGCAGTGGCTGTGTCATCTGCGTCTCCTTCATCCATCTTCCCACCAGGCAAAGCTACATCTCCTGGATGAGACGACAGTTTCATGGATCGTCTAGTAAGAATTACGCGCAATTCTCCATCTTTTCCATGGAATAAGCATATCAAAACTGCTGCTCTCTTGTTCCTTTGTAAAACAGCAGACTGGTGATCTTCCTTCTCATCAACTATTAGCTTCTCTTTCAGTCGATCATGGAGGATTTCACATTCAGCCATATTGTTTTAGTATGTAATAGTAGAACAAATACTTACTCCCCTTTCTATTTCAT	MIDILKSKKSNITSATDDTEAISTPETVEPDSGSSNISSPAPPSVPQPSAPQLVPPSTPSPAPVPSSLPSQAPPLDPSLPPHSNPSVAPPRSNLYPEPYSDPYAELHSNRYPDPHSNHYSVQHLNPYSSWHSNLYYEPHSSPYPMAYSSHYPNPYTSHYPNYAEPHSAPYHVPYSDPPLSYATPHPGQYSSPSTAAHIPYPYHVPHPNPPYSPSAPYPPSYAAPHSDPYGVPSSNTKVTQNWEHFD	OTHER
Rs_project_211406	Rs_project_211406__TRINITY_DN53570_c0_g1_i12	FINAL_EXTENDED_DEG_ANNOTATION	12.3862	-4.71193	1.25255	47.466	1.21944e-09	2.91951e-07	TRUE	10.9403171341811	16.9275075096009	19.7438940447021	17.8815197545076	0.404167953935063	-4.71193	0.000168653	0.00800094	TRUE	TRUE	5.42815	2.24591e-05	0.00324782	TRUE	TRUE	0.716228	0.200541	0.567158	FALSE	FALSE	5.62001	7.3915e-06	0.00107299	TRUE	TRUE	0.908087	0.066845		FALSE	FALSE	0.191859	0.733051	0.963376	FALSE	FALSE	5.44234	1.13696e-05	0.00083477	TRUE	TRUE	0.730409	0.111504	0.619726	FALSE	FALSE	0.0141802	0.97868	1	FALSE	FALSE	-0.177679	0.700895	1	FALSE	FALSE	4	DL_vs_HL & R1_vs_DL & R2_vs_DL & R3_vs_DL	FALSE	Uncharacterized Ramonda serbica protein													other_or_unresolved																	ATTAAGAAAGCTGCACATAATGTACATGTTCAGCAATATGAATAGCCATGCCAAAAGTTTGAAAATGAAGTTAAAATGGACACACGGAAACATATTGTGCATCGATGTGCGATTGTTATGCCTTCTCAGCCCCGGCACCCTTCGTGATGCCCACAATTTAGGATGCCACATTAATCTAAAAAGTTCGAGGTAACAACTGCAGGTTCCATTGAAATTTCCTCATTCGATAGTTTTTGTGCATCATCAGGTCCAGGACACCTGTGAGCTATAAAAAGGGTGTTTATATGAGGTTGTGGATGAGGACCGGAACAATGAATATGCTGCCTGTTCAACCTGGATATTATACATTATTTAAAATCGGCAAGGTTAAGGAATGCATTTGGCAGACAGAAGAATGTTAAACTTATATATAGAGAATACATCTGGTTAATCAATCGTCTCAATCTCGACTTGTATATTGAGGAAACTTTGTTCTTCCCTATAGAGGAGGATTTGCCTCGACAACACACCTAAGTTCAGTTACAATATGTTTCTGGCAGGTTCCATATCTCCATATATTGCGAGTGAATGGTGTTCTCTGTTATTCCTATCATAAGCAACTACTATATATTTTTACAGTTCTTCATGAACACATCATTGTACCTGAAATCATTTAATCTCAGGAGTTGAGTCATTTCATTGCACAATTCTTTATTTGGTTGGGCAAAAACTTAAGGTCTTTAAGTGAATATCTAAAGCCGCCTTGTGATAATGCCTATGACCAAAAAACAACATATTGACGGTTTTGAGGAGTCCCATGATCCCATGAAATCTATCAACAAAGACCAAATCTTACTTCTATAATGCCTCGAGAAACTTTTGCTTCCGGATTTTAAAGTAAATCTTGGTTGAATATTTGTTGTCTTCAACTCCAGCGACTTGAAAGATAGTTTTCCGCGTTCCCAATTCCCATCAAGAATCATGTCCTGAAAATATTTCATACCAAAGAAATAACATGTCCCACGCCCAAGCCTATTTTGAGAGGTAAGTTCAATGTTAAACATTGAAAATTGCTTAAAAGCAGAATTCCAACTCACATGTGGGCGGTCCTTTTAAGGTTGTCATCATCACAAAATTGCAAGATCAAAAAGATGAGATCTTTATCAAGTGACATTACCAGAATAGGTTGGTCTCCCTTCACAGAAATAGTATGACATGAATTGGAACAACCACAAGACAGAATAAGAATTGCAAGAAAATTTTTTAGAAAGGAAAAAAAAACAACATAAATTTTACTAACACTAAGTGATCGAACTCAGCTGCGTGAAATCTAAAAGGAATCCAGTGCTTGAACTGGCAAAGAAATCACTAACAGAGTAACAATTATTTCAAATATTTCAACTGATTCATGAGGTGATAAAATGTCACAAGCAGCAATTAAAAGCATATTCTGATACCATTCTGCACCAAGTCTTGGATGTCTAGAAGAGTTCAATCTTTTATATCTCGAAGTCACTCCCACAATATCAATAAAGTAAAAAGAACCTTTTTAACTGCATTCATTTCCCACCCAAAATCACTTCCACAAGATCAATAAAGTAAAAGACCAATTTTAACTGCATATGTTAGTTATTCAGAACCATTAGAACGAAATTTTCAGATACATTTATATCTTTAATCAGTAAAGCAAACATAGCACCTGCAGATCACCTTCATGACATCAAGCATCCCAGCTCAGATTTAAGCTATCAGTAAGCCTAAAATACACGAATTATTCTGAGCTATCATTAAGCCTAAAACTCACCAATTTAGAAACACAATTAGAGCAAGCCGACAAGAATTTTTCCAAACCCACCTTGCAACCTCCCACATTATTATAAATCACAGCCTCAAATAGTAAAAATGAATATCTTTGATGAGGGCAGAACATAGTATTCCTATATTAATTAACAGATATGGCTATCACCCATTGACGCAACCGACGAGTGTCATCACTCCAAAATCAGGAAAAACCAACAATCTTAGTTTGATTTTTTCTTCAATTTCACTAAATTATACACCGACACCTTCAAATTCTTTTGGCTCGTTAAGTTAGTCTTTTCATTCCAATTTCCACCCGTTAATTACCGATCAGCAAAAGTATTGCAAATTTACAAAAGGGTCTTTAATCGGTCATCCCAGCTACATAAAAATCCTTCTTAGATCTTGACAAAGAAACCCAACAACTCCATCATCTTTGCCCCGCAATCTCTTCAGAAAACATACAGCTAAACTGTGTACTGATAAAACCGCAAATGTCTGGTGGGGTGAAG	MFNIELTSQNRLGRGTCYFFGMKYFQDMILDGNWERGKLSFKSLELKTTNIQPRFTLKSGSKSFSRHYRSKIWSLLIDFMGSWDSSKPSICCFLVIGIITRRL	OTHER
Rs_project_211501	Rs_project_211501__TRINITY_DN53548_c0_g1_i28	FINAL_EXTENDED_DEG_ANNOTATION	10.9474	-4.342	1.70241	14.865	0.00498947	0.0454631	TRUE	15.0924077706248	0	28.8298587644843	12.3892159512193	0.737306727432766	-4.342	0.0107569	0.107716	FALSE	FALSE	-1.23248	0.595296	0.800926	FALSE	FALSE	-5.57448	0.00765218	0.0956575	FALSE	FALSE	5.25684	0.00396963	0.0490544	TRUE	TRUE	0.914842	0.547692		FALSE	FALSE	6.48932	0.0030595	0.0736719	FALSE	FALSE	4.03852	0.0176971	0.0999189	FALSE	FALSE	-0.303477	0.825018		FALSE	FALSE	5.271	0.011682	0.126395	FALSE	FALSE	-1.21832	0.42341	1	FALSE	FALSE	1	R2_vs_DL	FALSE	sp|Q9LIN9|PAGR_ARATH Protein PECTIC ARABINOGALACTAN SYNTHESIS-RELATED OS=Arabidopsis thaliana OX=3702 GN=PAGR PE=2 SV=1	protein PECTIC ARABINOGALACTAN SYNTHESIS-RELATED [Primulina huaijiensis]		sp|Q9LIN9|PAGR_ARATH	Protein PECTIC ARABINOGALACTAN SYNTHESIS-RELATED	2e-07	PF10250;		cell wall pectin biosynthetic process [GO:0052325]; fucose metabolic process [GO:0006004]	glycosyltransferase activity [GO:0016757]	endosome [GO:0005768]; Golgi apparatus [GO:0005794]; Golgi medial cisterna [GO:0005797]; Golgi membrane [GO:0000139]; trans-Golgi network [GO:0005802]		ath:AT3G26370;	other_or_unresolved	Q9LIN9	PAGR_ARATH	reviewed	PAGR OFUT26 At3g26370 F20C19.9	Arabidopsis thaliana (Mouse-ear cress)	2.4.1.-	FUNCTION: Glycosyltransferase involved in the biosynthesis of pectic type-II arabinogalactans. {ECO:0000269|PubMed:27091363}.		PATHWAY: Glycan metabolism; pectin biosynthesis. {ECO:0000305}.	SUBCELLULAR LOCATION: Golgi apparatus membrane {ECO:0000269|PubMed:27091363}; Single-pass type II membrane protein {ECO:0000305}.	Glycosyltransferase GT106 family	IPR024709;IPR019378;IPR052272;		NP_566791.2;	KY906066;AP001298;CP002686;AK226720;AY087604;	Carbohydrate metabolism;Cell wall biogenesis/degradation;Fucose metabolism;Glycoprotein;Glycosyltransferase;Golgi apparatus;Membrane;Reference proteome;Signal-anchor;Transferase;Transmembrane;Transmembrane helix	CAAATAGGAAAAATAAAATATTGCAAAGTTATTTTAGAACTTTTGGTCGTCGGCGGCAACTCCTCAAATATCAGTCAACATACATTGGATTATCTTTCCGGTTACTCTCTCTCAAACACTCACCCACACAGTATTACCTCACCAAAGTGCTAGAAAAACGAACCCCAAACGAAACTGGCGTACAGCCCGAAGCGAGCAATGGCGGAGCTTCGTCACTCCAGCTCCATCGGCAGCCGCGCCACACCTTCACCCACCGCCGCCGCCGTGGCTTCCTCCCCATTGTCATCCGATTTCCGCCCTTCCCCTGCCGACGTTGATGACGACGACGCCCGGGATCGCCATCCTCGAGATCGGTCTCTACGCTCTTACTTTCAATTGTTTATTCCTTCCGACGATTTATACAGGCCCCACGCTTATAGTTCCAAGATCTCGATTTTTATACTCGTTTCCGTTGCTCTTGCTGCCACGATTGTGATTTCTTATGTCGTTAAAGGATTGGTACGGTTTCTTAATGTAATTGTCTATATGCATGCGTCGATTAGATTGAATTTTGACCAAAACCTCCGCTTTCTGACCTTTTTCTCTATGTGCGATTATGATGCTTTTTATTTCTTGCCTGGTAATTTCCATGTTATGATGAGAAAATTTGAGGTTTTGTTCGATATTGAATCACTCTTTTTGATTGCGAGGAACCAATAGAATACATTTAAGTTCATCTTTGTATCAATTGATTATAATAAATTGTGATTTTGGGTTCTGCAAATTATTAATAATATGCAACCACCGGTTGTCATATGTTTTATTTGCTTACACAAATAAGCTATAGCCTGTAAATACGTGGCCAAGAATGACATGGGAACAGCAGTACCTGGTGGGTTAGAAGAGTTGCATGCAATATATTTAGTTAGAGTTGATTTGATGTAATTAAACGACATTTGATTCACATAAGTTTGAGCTAAATAATCTTCTCAGTGCATAACACATCATATGAGAACCTTAAGTTCTGATTTTGTGGCTTCATGCTATCTTTTGATGCTATTTTTTGTGAATCTTTCGATGGTCTTCGCTTTTAATTTAGTCAACTGTGACAGCTTGTGGATACAATCCGGAGAACTTTGGTCCTCCTTTTAAGCTTTTCTCACTGTTTATTTTGTTTCTAGCATCTACCTAAGTTGAAAATTATGTTGCTAGTGAAGCGTAAATCATTCACATGCTCTCATGTGCTATTTTTTTCAAGTTCTGCCAATTTTCATCTTGAATTTCTGCAGAATGCACCTTACTTATGCAGGAAAGATGGCATAACACTTCAATGTCCTCATGTTAAAGAGTCTCCATCACTGTGGGAGAATCCTTTATCAGCCACTACATCGTGGAAGCCTTGTGCTGAACGGCGTGAAGGCATAAATTCAGATCTTCCGGCTGAGAATGAATCGAATGGCTATATATTTATACATGCTGAAGGTGGTCTCAACCAGCAAAGAATTGCTATATGCAACGCGGTAGCTGTGGCAAAGATCATGAACGCTACTCTCATTTTGCCGGTATTGAAGCAAGACCAGATATGGAAAGACCAAACGTCAGTGATCTTAATTACCATTACTGTATGCGATGATGGTTTTAATTTTCTTTTGCCCATACCATTACAACAGGCAAATGGTTTCTATGCACATGGAACTTAAGCTAATGCTTTTCATTTGCAAAAAGTCTTTCAAATTTGAGAATTGAATTGTTCTTTTGTTTCATGTACACTATCTGCTACAGTGACATATGAGATATAAACTAATTGGTGGTTGCAAATGACTGCTATTTTTCATTATAACGATGCAAACCTATCTGCAGGAAATTTGAAGACATATTCGATGTAGATCATTTTATTGACTACTTGAAAAATGATGTGCGAATCGTTAGAGATATTCCAGAATGGTTTACGGACAAAGCTGAGTTGTTCACAAGTATAAGGTTATCTGATTTGTTACTTTCTCCTTTAACTTATTTTGTCAATGACTGAAAGATCACTCTCAATTGAATTAGTAAACTATAATGAACTGGAAGAACTCTTTGACATATCAGAAAGGGGGAGTTACTCCGTGGAATATTTTGGGGAGTTCTTTTAATTGAAAATTTCAGAATATAAGGGTTTTGGTATTTACCTAGCATGGACCTTACTGTTTGAATTTAATGTTCTCCTGAATTATTGTTATACTGAGCTTGTGAACGTTTTCTATATTATAGTATCGGTAATTTGTAACTTCACAGTGCACTATTTGTATCTTTTTCAATTTTTGGTTTGCCGAGTCAAATGTTTTGTGATGATAAGGTGAACGACCTAGCATCTTCATAAGTTGAAGACTTCTTCCAACTTGATATGTTAAAATGATATAATGCGGGAGCATTCCTAAAGTTATATTGTTATTGAGTATCTTGGATGACAGACGGACAGTTAAGAACATTCCAAAGTATGCTCCTGCACAGTTCTACATTGACAATGTTTTACCTCGGGTGAAGGAAAAGAAGATAATGGCCTTGAAACCTTTTGTTGATCGACTGGGGTGAGTTTTCAGGTTCATATAATGTTATTCCTGTCATGGCTTAAATCACCTACAACACCGTTATAATGTACTTTCAGTGATAATTCTTCCATTTCATTTCTTGTTCATCAGGTATGATAATGTTCCTCCAGAAATCAACAGGTTAAGGTGTAGAGTGAATTATCATGCTTTGAAGTTTCTTCCTGAGATTGAGCAAATGGCTGATTTACTTGTATCAAGAATGAGGAACCGAACAGGGAGTAAAAATCCTTTCATGTAACGAATTCCCTCTCAATTATCATTTATATGTTTCACTATCTAAATTTTTCATGTTTACACCAGGAAAATTAATTTTTTTAACTTCTGTATACAACAGGGCTTTACATCTAAGGTTTGAAAAAGGTATGGTGGGTCTATCATTCTGTGATTTCGTAGGAACAAGAATGGAGAAAGCTCTAATGGCTTTATACAGACTGAAAGAATGGCCTCGACGTTTCAAGGATGGCTCTCATCTGTGGGCCCTGGCTCTTCAGAAGCGGAAGGAAGGGCGCTGTCCTCTCGAACCTGGTGAGGTAGCTGTGATGCTTCGTGCAATGGGCTATCCGAAAGAAACGCAGATATATGTTGCTTCCGGGCAGGTTTATGGTGGGCAGAACCGCATGGCACCATTAAGGAACATGTTCCCCAATCATGCAAGGCTATTTGCTCAATTTCATTTAGTGCACTCAAGGTTTCATGCTGTGACTGCTTATTTTACATAGGCCTTAATTATCAGGTGTTTATCAGCATATTAATACTTTGTCATTCCAGTTCGAAACAGTTGAATCGATTTATAAACGCCACCTGAAAAGTGTAGCCAAACTACATGGTTATCTTGAAAAACATATTGGTAATCTCCACATGGTAGAAAATTTATCTTTTTTTCTGTTGCAGGTCACGAAAGAGGAATTGGCAACTAAGTTGGAGTTGGACGAATTCAGAAAGCATGTGACAAGCTTGGCTGCTCTAGACTTCCTGGTCTGCTTGAAGTCTGACGTCTTTGTGATGACCCATGGAGGAAACTTTGCAAAACTGATAATTGGACACCGTCGGTACATGGGTCACAGCCAGAAATCAATAAAACCAGACAAGGGTCTCATGTCCAAATCTTTAGGTGATCCCTACATGGGCTGGGCCACATTCGTGGAAGACGTTATCGTCACCCACCAGACACGAACTGGTCTGCCTGAAGAAACTTTCCCAAACTATGACATTTGGGAGAATCCTTTAACACCTTGCATGTGTAGAACTTGATTTTGGGAATTGTAATAGCGCCGAAATAGGTTGTTTATTGGACCTAATGTACTGTATGTATCTGAACATCCAGCAATTAAAGAAATTTTGGAGTACATTTATCTGCATAAATGATACTTTGCTGGTTATGCGATTTTAGAACACCTGAACCTGGGAAAAGAGAGTTGAGAATTCTTTGAGTTGCAAAGTTAAATTACGATGGGCTTTGAGGTGTCGGGTTCGGATGATGCAACTTGAGTTTCATTGGAGGGTAAGACTGCAAAGTGGTATGCCAATGTGAATTCACCTTGTTTTGCAATGTTGCTGTTTTAAATTATAATTGCTATGCAAGACGCATGAAGTATGAGCCATGTCGTTTGTCTTTCCCGTGTATTGAACGAGATTATAATATTCCTTTTGTATGGAGGAGTTATACACAGCTACATGTAGGGATGTCAATGGTAAGTATATGTACTAGTATGCTTGTATCTTGATGATATGCTCATTATGAGAAACAATTTAGCGATCATCAAAATACTAAAAGATATGAGTGC	MAELRHSSSIGSRATPSPTAAAVASSPLSSDFRPSPADVDDDDARDRHPRDRSLRSYFQLFIPSDDLYRPHAYSSKISIFILVSVALAATIVISYVVKGLVRFLNVIVYMHASIRLNFDQNLRFLTFFSMCDYDAFYFLPGNFHVMMRKFEVLFDIESLFLIARNQ	OTHER
Rs_project_211627	Rs_project_211627__TRINITY_DN39106_c0_g1_i6	FINAL_EXTENDED_DEG_ANNOTATION	14.6768	-1.44452	0.613709	15.2938	0.004129	0.0400874	TRUE	13.6784628373181	15.9952981711974	20.2766830724782	20.7337146680529	5.00602180468117	-1.44452	0.018585	0.148992	FALSE	FALSE	1.81127	0.00852713	0.0772061	FALSE	FALSE	0.366749	0.542792	0.848265	FALSE	FALSE	2.02595	0.00145607	0.027371	TRUE	TRUE	0.581432	0.283617		FALSE	FALSE	0.214682	0.731534	0.963004	FALSE	FALSE	2.08951	0.000437074	0.00967423	TRUE	TRUE	0.644986	0.189868	0.74348	FALSE	FALSE	0.278237	0.633016	0.915235	FALSE	FALSE	0.0635547	0.902735	1	FALSE	FALSE	2	R2_vs_DL & R3_vs_DL	FALSE	sp|Q8L5Y9|PANK2_ARATH Pantothenate kinase 2 OS=Arabidopsis thaliana OX=3702 GN=PANK2 PE=1 SV=2	pantothenate kinase 2 [Dorcoceras hygrometricum]		sp|Q8L5Y9|PANK2_ARATH	Pantothenate kinase 2	6.41e-49	PF01937;PF03630;		coenzyme A biosynthetic process [GO:0015937]	ATP binding [GO:0005524]; hydrolase activity [GO:0016787]; metal ion binding [GO:0046872]; pantothenate kinase activity [GO:0004594]	cytoplasm [GO:0005737]; cytosol [GO:0005829]; nucleus [GO:0005634]	ko:K09680	ath:AT4G32180;	other_or_unresolved	Q8L5Y9	PANK2_ARATH	reviewed	PANK2 At4g32180 F10M6.180 F10N7.10	Arabidopsis thaliana (Mouse-ear cress)	2.7.1.33; 3.1.3.-	FUNCTION: Catalyzes the phosphorylation of pantothenate the first step in CoA biosynthesis. May play a role in the physiological regulation of the intracellular CoA concentration. Functionally redundant with PANK1 (PubMed:16897480). The phosphatase activity shows preference for normal or oxidatively damaged intermediates of 4'-phosphopantetheine, which provides strong indirect evidence that the phosphatase activity pre-empts damage in the CoA pathway (PubMed:27322068). Hydrolyzing excess 4'-phosphopantetheine could constitute a directed overflow mechanism to prevent its oxidation to the S-sulfonate, sulfonate, or other forms (PubMed:27322068). Hydrolyzing 4'-phosphopantetheine sulfonate or S-sulfonate would forestall their conversion to inactive forms of CoA and acyl carrier protein (PubMed:27322068). {ECO:0000269|PubMed:16897480, ECO:0000269|PubMed:27322068}.	CATALYTIC ACTIVITY: Reaction=(R)-pantothenate + ATP = (R)-4'-phosphopantothenate + ADP + H(+); Xref=Rhea:RHEA:16373, ChEBI:CHEBI:10986, ChEBI:CHEBI:15378, ChEBI:CHEBI:29032, ChEBI:CHEBI:30616, ChEBI:CHEBI:456216; EC=2.7.1.33; Evidence={ECO:0000269|PubMed:16897480}; PhysiologicalDirection=left-to-right; Xref=Rhea:RHEA:16374; Evidence={ECO:0000305|PubMed:16897480}; CATALYTIC ACTIVITY: Reaction=(R)-4'-phosphopantothenate + H2O = (R)-pantothenate + phosphate; Xref=Rhea:RHEA:68332, ChEBI:CHEBI:10986, ChEBI:CHEBI:15377, ChEBI:CHEBI:29032, ChEBI:CHEBI:43474; Evidence={ECO:0000269|PubMed:27322068}; PhysiologicalDirection=left-to-right; Xref=Rhea:RHEA:68333; Evidence={ECO:0000305|PubMed:27322068}; CATALYTIC ACTIVITY: Reaction=(R)-4'-phosphopantetheine + H2O = (R)-pantetheine + phosphate; Xref=Rhea:RHEA:68328, ChEBI:CHEBI:15377, ChEBI:CHEBI:16753, ChEBI:CHEBI:43474, ChEBI:CHEBI:61723; Evidence={ECO:0000269|PubMed:27322068}; PhysiologicalDirection=left-to-right; Xref=Rhea:RHEA:68329; Evidence={ECO:0000305|PubMed:27322068}; CATALYTIC ACTIVITY: Reaction=(R)-4'-phosphopantetheine sulfonate + H2O = (R)-pantetheine sulfonate + phosphate; Xref=Rhea:RHEA:68336, ChEBI:CHEBI:15377, ChEBI:CHEBI:43474, ChEBI:CHEBI:177300, ChEBI:CHEBI:177301; Evidence={ECO:0000269|PubMed:27322068}; PhysiologicalDirection=left-to-right; Xref=Rhea:RHEA:68337; Evidence={ECO:0000305|PubMed:27322068};	PATHWAY: Cofactor biosynthesis; coenzyme A biosynthesis; CoA from (R)-pantothenate: step 1/5. {ECO:0000269|PubMed:16897480}.		Type II pantothenate kinase family; Damage-control phosphatase family, Phosphopantetheine phosphatase II subfamily	IPR036075;IPR002791;IPR035073;IPR043129;IPR015844;IPR004567;		NP_194945.3 [Q8L5Y9-1];	AL021636;AL021811;AL161580;CP002687;AY099839;	Alternative splicing;ATP-binding;Coenzyme A biosynthesis;Hydrolase;Kinase;Manganese;Metal-binding;Nickel;Nucleotide-binding;Reference proteome;Transferase	ATGCTTCCACTGGCTAGGGAACTTCTCAGACGTGGAACTGAAGTATGTTTTTCACTTTCTTTTTTTTTGAGAAAATCATTTCTGAAGAAGTTACGAAGGATTTTTCCATGAGTATAGTAACTGATCCATCCCAAAATTACATTGAGATCCACTTGTTTGGGAGGGAGTCGGTTTTCTTTCCTGTTTGAGGATTAGAAACTCAATTCGTGTGTTATTTTCAGAACATGTGGTGAGAATTTTTTAGACTCTAATGCTTGTGGTATTGGAGAGAAACAGGCACACCACAAGTTCCCAAATTTTTTTGTTACTAGAAGCGAAATGTGCATCTCACGTAGAGGACAAATATTTTACTGATAGAGGAGGACGTTTGACAACATGAATTAAGAACTATCTTATAAATGGCAGTTATTGAATTTTCTTTAGAATCACACATGATCTCAGCAAGATAGTCAGGAGAAACCAGAGTGGGTTTTGCTTCTGCCTTGTGCATGCCTACTATCAATTAATTAATGTGATTCAACTTTTTTAGTGAAAAATAAACTGTTCTATAGATAAATGGAATTGAATTAGAAATTTGAACTATGAGTTGAAATTGAATTGTGAAAGTTTGGAAAAGGAGTTGGAATAAAATGGATTATATTCAGTTTTTAGTTCTTTCTCGTTATCTGTTTTTAAGGTTTTCAATAACCTCTGGTTTTAAATTCTATTGATGAGTTGTAAGAATCAGAATTTGCAGAACTTCCAGGTATAATCGGGGATCTTTATTTTCCTGATTTTCAATATTCCAATCCTTTTAATTATTTAGATGATGAAGTTCATAGTAAGAAGAAACACGCCCCTAAGATTCAAACTTTGGTCAGCAAGAATAGATTATTTTAGTTTTTTTACTCTCGCTCTCTGCAAGACGCTCATCTATTTCCCCAAAAGCAATATGATTTGGTTCTTTTGCAGGTTGTCCTGGTTGCTAATACACTTCCTGCCCTCAATGACGTTACTGCGCTGGAGTTACCTGATATTATTGCTGAGGCGGCAAAGCATTGCGACATTCTTCGTGGGGCGGCTGAAGCAGGAGGGTTACTTGTGGATGCAATGATCAATCTGCAAGATAGTCCTAAAGAAAGATCAGCTTCTGTACCTTTGATGGTTGTTGAAAACGGGTGTGGTAGTCCTTGCATAGACTTGAGACAAGTAACCTTGGAGTTGGCGGCTGCTGCCAAGGATGCTGATCTGGTAATTTTGGAAGGGATGGGACGAGCTTTACATACGAACTTCTATGCACGGTTCAAATGCGATGCTCTAAAGCTAGCAATGGTGAAGAATCAGCGGTTAGCAGCAAAATTAATTGAAGGAAACATATACGACTGTGTCTGCCGATTTGAACCAGCCAACTGAAAAGCCAACGCCCTGTTGTTTGATCTTGGAGCCCTTTCGTATTCAACGTATGCTTTTATCAGCGACGAATGGTATCGTTTTCGGTTTCGGATTCGTTTCACTTGACTGGAGGACTAACACATTCAGCTGTTGACTTCTAAGGCACTCAATTCTTTACACAGCAAGTTCTTGAAGTCATATTCGATTAACATGGTCACATCATATCTATTTTTGTTGTCGTTTCCTTTAGTCGCGCGTCGACACGAAGTAACAATACAAGTCAAGATTGTGTGAAGTTAAATTTCGATAATATAATTGTTCAGGTCCAGATCTGAAATTTATTTTGATCAAGTTTTTGGCAAGTATTAATGTGTTATTCTAGCATATGAAATAGTTCAATGTATGAGGTCTTCAACCAAAATTTTATCTTACAATCAACAAAGAATCTATTCCCAGGC	MINLQDSPKERSASVPLMVVENGCGSPCIDLRQVTLELAAAAKDADLVILEGMGRALHTNFYARFKCDALKLAMVKNQRLAAKLIEGNIYDCVCRFEPAN	OTHER
Rs_project_211756	Rs_project_211756__TRINITY_DN9193_c0_g3_i1	FINAL_EXTENDED_DEG_ANNOTATION	17.35	-3.75143	1.03608	17.5704	0.00149694	0.0201105	TRUE	25.9910869001472	8.01403052118793	35.2606791714495	18.4011602793824	1.94126234297537	-3.75143	0.000293719	0.0114416	TRUE	TRUE	2.22683	0.0610946	0.232222	FALSE	FALSE	-1.5246	0.132262	0.463892	FALSE	FALSE	4.18761	0.000157901	0.00732138	TRUE	TRUE	0.43618	0.634238	0.980609	FALSE	FALSE	1.96078	0.0711653	0.399549	FALSE	FALSE	3.27246	0.00161588	0.0223321	TRUE	TRUE	-0.478974	0.563999	0.954293	FALSE	FALSE	1.04563	0.302783	0.711608	FALSE	FALSE	-0.915154	0.319242	1	FALSE	FALSE	3	DL_vs_HL & R2_vs_DL & R3_vs_DL	FALSE	sp|Q94HW2|POLR1_ARATH Retrovirus-related Pol polyprotein from transposon RE1 OS=Arabidopsis thaliana OX=3702 GN=RE1 PE=2 SV=1			sp|Q94HW2|POLR1_ARATH	Retrovirus-related Pol polyprotein from transposon RE1 (Retro element 1) (AtRE1) [Includes: Protease RE1 (EC 3.4.23.-); Reverse transcriptase RE1 (EC 2.7.7.49); Endonuclease RE1]		PF13976;PF22936;PF14223;PF00665;PF07727;PF25597;		DNA integration [GO:0015074]; DNA recombination [GO:0006310]; proteolysis [GO:0006508]	aspartic-type endopeptidase activity [GO:0004190]; endonuclease activity [GO:0004519]; nucleic acid binding [GO:0003676]; RNA-directed DNA polymerase activity [GO:0003964]; zinc ion binding [GO:0008270]				other_or_unresolved	Q94HW2	POLR1_ARATH	reviewed	RE1 RF12 RF28 At1g58889 R18I; RE1 At1g59265 T4M14.18	Arabidopsis thaliana (Mouse-ear cress)	2.7.7.49; 3.4.23.-		CATALYTIC ACTIVITY: Reaction=DNA(n) + a 2'-deoxyribonucleoside 5'-triphosphate = DNA(n+1) + diphosphate; Xref=Rhea:RHEA:22508, Rhea:RHEA-COMP:17339, Rhea:RHEA-COMP:17340, ChEBI:CHEBI:33019, ChEBI:CHEBI:61560, ChEBI:CHEBI:173112; EC=2.7.7.49;				IPR043502;IPR025724;IPR001584;IPR054722;IPR012337;IPR036397;IPR013103;IPR057670;			AB605839;AC027036;AB078516;CP002684;AB028223;	Aspartyl protease;DNA integration;DNA recombination;Endonuclease;Hydrolase;Magnesium;Metal-binding;Nuclease;Protease;Reference proteome;Transferase;Zinc;Zinc-finger	CAACTTGTGGCATGTAATCGTGATAATGGAACGTCTTTTATGTTTCTGCACTAATTAATCAACTCAACTCTGGTAAATAGTAATTTACTTAGGTAATTGTACTTAAGGGGCCTTACAGTTATCGTCTCCCATATATTGTTACTAACAAATGCTCAGGGCGTATTTTGGATCTAATACATTGCGACATTTAGGGTCCTGCACCTACTACTTCTTTGGGTGGTTTTGTTTATTACGTGTTATTTGTGGATGATCACTCTCATTTCTCATGGTTATATCTTATGCGGCTCAAATCAGACTTGTTGATTTATTTTTGCAATTTCAGTCATTTGTGGAGAATCAATTGTCGTGCAGTATTAAAAAAATTCAGAGTGATGGTGGTGCATAGTTTCATAGTACACGATTCCATACACTTTTTCGCATACATGGCATCCGTCATCAATCCTCTTTCCCTTATACTCCTGCCCAAAATGGTCGGGTTGAATGAAAGCATCGTCACATCGTAAACACGGGACTAACGATGCTCTCTCAACCTCGCGTGCCTATGCCATATTGGGTTGATGCTTTCAGTGCCGCTGTCTATACAATCAACCGTCTACCCACGCGAGTACTCCGGAATTTATCTCCCTTTGAGATCTTCTACGGCATTGCCCCTAATTATGCCAACTTCCGACCATTTGGCTACCATGTCTATCCGTGTCGTCAGGATTATGCTCCAAATAAGCTAACGTCGTGCAGTCATTCCTTTATCTTCCTTGGTTACAGTTCTCACCACAAAGGTTTTCGCTGCCTGGACCCCAAAAAACTCTCGCATTTATATGATGCATCGTGCTCAGTTTGATGAGCTGTTATTCCCTCTTGCTGGGTCTTTTCCTTCTCGGTCTTCTTTGGACCTCGACTATAGCAGCTTTCTTGAGCCCGTTTGCCACGTTCCACCAAGTTCAGTTCAGTTAATATTCTCTTGTTGTGTCGTCTGCACAGTTCAGTTAATCTTCTCCTGCCTATGGATCCTCTATCACTGTCACTCCCTGCAAAGTCTGCATATCGATGGTCTCCTTTGCACCGACTGCCTCGATTGTTGCACCTCTGTTACAGCCATCATCGTCGCAGCCTTGTCCTCCTCTATCTCCGGATCCTTGTCCTTCTCATCCTATGAGTACTCGGGCTACGACAGGTATATTCAAACCTTGTCATCCGGCTCTTCTTGCATAATCTTCTTCCGGCCTCCTTTACGCCTTACTCACCACGACTGAGCCTAGAAGCTTCAAATCAACAGCTAAACACCCATAATGGCTTGCTGCTATGGATGATGAAATTCTAGCCCTTTGTTCGAATGCTACTTGGGAACTTGTTCCTCGCCTTCCTAATATGAATGATGTCGGAGCTAAGTGGGTTTTCCGTACAAAATTTAATTCTAATGGTTCCATTGAGCGTCTTAAAGCCCATTCCGTGGCCAAGGGCTTCATACAAGTTCTAGGCCTCGAGGCCCTCGACTACCACTGCACCTTTTCTCCTGTTGACAAAGCTTCCAATGTACGTGTGGTTCTATCTCTTGCAGTTATGCGTCACTGGCCTCTACACCAGCTGGATGTCAAGAATGCCTTCCCAAATGGTCTACTTACGGAAGCCGTCTATATGGAGCAGCCTCTAGTTATATTGATGCTCATTCTCCGGATCATGTTTGTTGTCTAGAAAAGGCCCTCTATAGTCTGAAATAGGCGCCTCGTGCTTGGTTTCAGCGCTTCAATGCCTTTCTACTGACTCTTGGGTTTACTTGCAGCCGCGCCGATATTTCTTTTTTGATCTTCAATCGTGGTTCATCGTTGCTCTGTCTTCTGGTCTATGTTGATGATATCATCTTAATGGGCAACGACGACTCTCTTTTTCGATCATTCGTTTCTCAGATTCACTCGACCTTTGTGATTACAGATCTTGGCAAATTGGGCTATTTTGTTGGTTTGGAAGTCACCTATATATCTACCGACCTTTTCTTCAATCAAGCCAAATATGCTCTGGATATTCTCATCCGCGCTCAACTACAAGACAGCAAGCCCGTTTCATATCCTATGGCCAACATCTTGGTGCAAATGGCGCCTCCTTTGCTGACCCTACTCTGTATTGCTCTTATTGGGGCCCTTCAATAACTCACTATTACTCGGCCAAAATATCTCATTTGCCGTCAATCATGTTATAGTCAATTTATGCAATCTCCTCCTCTTTGCATTTTCAGGCAGTCAAATGCATTCTGCGTTACGTCAAAGGCACACATTACTTTGGCTACCTTTTATCAGGGCCTTACCTCCTAATTTATTGGCTTATTCTGATGCTAATTGGGCCAGTTGTTAGGATACTCGAAGCTCCACTTCTGGCTTTTCCATTTACCTTGGCTCCAATTTGGTGTCTTGGAGCTCTAAGAAGCAACCGAATGAGCATTCCTAAGTTCCCATAGATTTGTGAGCCTTGATCGGAGATGCAAAAAATGAAGCAAATCAGGCACGGGGAAAAGATGAGAACTTTCTTGACTTTTGACTAAAATGTACAAATGGAAATTAGAATCTGAAAAGAAAATGAAATGGGCAGTCACAAAATTAAGCCAGTACTTGCCAACACTGTGCCTCATTTACATCGCTTGAGATGCAAAATAATATTTTAGAAAATTATTATATTTATAATTTCATTACAACCCAGAACTTGCCAACACTGTGCCTCATTTACATCGCTTGAGATGCAAAATAATATTTTAGAAAATTATTATATTTATAATTTCATTACAACCCAGAACTTGCCAACACTGTGCCTCATT	MMHRAQFDELLFPLAGSFPSRSSLDLDYSSFLEPVCHVPPSSVQLIFSCCVVCTVQLIFSCLWILYHCHSLQSLHIDGLLCTDCLDCCTSVTAIIVAALSSSISGSLSFSSYEYSGYDRYIQTLSSGSSCIIFFRPPLRLTHHD	OTHER
Rs_project_211783	Rs_project_211783__TRINITY_DN9177_c0_g1_i6	FINAL_EXTENDED_DEG_ANNOTATION	10.2608	-6.80969	1.94474	21.2699	0.00027994	0.0061325	TRUE	23.6933135169423	17.1729225454027	13.9821725952614	0	0	-6.80969	0.000462497	0.0153139	TRUE	TRUE	6.3773	0.00251894	0.0396905	TRUE	TRUE	-0.432391	0.80592	0.952907	FALSE	FALSE	6.05463	0.00390443	0.0485824	TRUE	TRUE	-0.755057	0.665133		FALSE	FALSE	-0.322667	0.867087	0.988386	FALSE	FALSE	0	1	1	FALSE	FALSE	-7.4666	0.000123348		FALSE	FALSE	-7.03421	0.000861471	0.0337897	TRUE	TRUE	-6.71154	0.00137962	0.257841	FALSE	FALSE	4	DL_vs_HL & R1_vs_DL & R2_vs_DL & R3_vs_R1	FALSE	sp|O65271|FOLD4_ARATH Bifunctional protein FolD 4, chloroplastic OS=Arabidopsis thaliana OX=3702 GN=FOLD4 PE=1 SV=1	bifunctional protein FolD 4, chloroplastic-like [Henckelia pumila]		sp|O65271|FOLD4_ARATH	Bifunctional protein FolD 4, chloroplastic	7.41e-150	PF00763;PF02882;		photorespiration [GO:0009853]; tetrahydrofolate interconversion [GO:0035999]	methenyltetrahydrofolate cyclohydrolase activity [GO:0004477]; methylenetetrahydrofolate dehydrogenase (NADP+) activity [GO:0004488]	chloroplast [GO:0009507]; cytosol [GO:0005829]		ath:AT4G00620;	chloroplastic_or_plastid_annotation	O65271	FOLD4_ARATH	reviewed	FOLD4 DHC4 EMB3127 At4g00620 F6N23.26	Arabidopsis thaliana (Mouse-ear cress)	1.5.1.5; 3.5.4.9	FUNCTION: Catalyzes the oxidation of 5,10-methylenetetrahydrofolate to 5,10-methenyltetrahydrofolate and then the hydrolysis of 5,10-methenyltetrahydrofolate to 10-formyltetrahydrofolate. {ECO:0000250}.	CATALYTIC ACTIVITY: Reaction=(6R)-5,10-methylene-5,6,7,8-tetrahydrofolate + NADP(+) = (6R)-5,10-methenyltetrahydrofolate + NADPH; Xref=Rhea:RHEA:22812, ChEBI:CHEBI:15636, ChEBI:CHEBI:57455, ChEBI:CHEBI:57783, ChEBI:CHEBI:58349; EC=1.5.1.5; CATALYTIC ACTIVITY: Reaction=(6R)-5,10-methenyltetrahydrofolate + H2O = (6R)-10-formyltetrahydrofolate + H(+); Xref=Rhea:RHEA:23700, ChEBI:CHEBI:15377, ChEBI:CHEBI:15378, ChEBI:CHEBI:57455, ChEBI:CHEBI:195366; EC=3.5.4.9;	PATHWAY: One-carbon metabolism; tetrahydrofolate interconversion.	SUBCELLULAR LOCATION: Plastid, chloroplast {ECO:0000269|PubMed:18431481}.	Tetrahydrofolate dehydrogenase/cyclohydrolase family	IPR046346;IPR036291;IPR000672;IPR020630;IPR020867;IPR020631;		NP_191971.1;	AF058919;AL161472;CP002687;AY059944;BT000066;	Acetylation;Chloroplast;Hydrolase;Multifunctional enzyme;NADP;One-carbon metabolism;Oxidoreductase;Photorespiration;Plastid;Reference proteome;Transit peptide	TGAAGGGAGTTTTGTAAAAATAGCTTTTTGAAAATTTTTTTTCGAAAATAAAATTCTTTATTTATATTGCCTAATTTTTTTTTTGAAAAAAAAAAAAAAAAAAAGTGTACATACCCATTCGTGCAAACGACTTCTAGGCGAACGATAAGATGATAAAGAATCGTTGAAACTGAGAGTTCATAAAATTAATATTTCCACTACTGTACACCATTTTCATATGGTAAATAATTATCAAGACATAACAACTATAGTAATAAGATAACATGAAATACAGGTTTTGTAGAATTTTTACACTCAAGATTCGATCTTGGAGTTCGAATCCCATGCTCGAAAACGCATTTCCATATGTTCGACGTGCTGCGTAGACCGATTTCATCTCCATTTTTAACTTCAGCCATGTAGTTCTTTCCCCTTGTTTGTATTCCGCTTCACCATTTATTCACAAATGTACAAAGAATCTGCACCACAAATCCGAACCTGGATTGCATGTTTCAGCTATGGATTTCAGTATAACTATGCAATGCCAAAATCTGTAAGCTGCTTTAAAACTGGTATTGCGTACCAATACATCCTTCTTCTGAATAATAAGCACAGGCAGTAATGCTATCCATATTAAAAGGGAAAAAAGAAACCTGTAGTAAATCCAGTCGAACAGGTTGCCAGTTTGTCGGTTGTTTGGCTGGTTTTTAATGGCTGTCACCAATTCCTTTCTTCAATCAATCATGTGTCAGGGGAATTGGTGTAAACCCCTACCTATCACCACTTTGATCCTCCAGTTTTACAGCTTGTTTCAGACCATAGAGAGCTACGCCAGTTCTTGATAGCATCGGCAGGTCCGGACCCGTTTTCAAAGCATTTATTAGCTCTCTTGGCTGAGGTAAGTGTATTTGAGAGAAGCATTGCTATGGTCATTGGTCCAACTCCACCTGGGACTGGGGTGATAGCTGAAGCAATTTTGCTTGCTTCCTCAAAACAAATATCTCCAACCATTCGATAGCCTCTTGGGCTAGTATCATCCTTAACGGGATTAATTCCAACATCAATGACAACCGAGCCGGGCTTGATCCAGCTACCTCTAACCATGTTTGGCCGACCCACGGCTGAGATTAAAATATCTGCTTCTTTAGTGACATCCTCGGGATTTTTTGTTCCAGGCTGAACGACAGTGACTGTGGCATATTCCCTTTGCAAAAGAAGAGCAGCAGGCAATCCCACAATATTACTCCTTCCAATTACAACAGCCCTCTTTCCCTCGATAGAAACACCATATCTATGCAACAACTCTATGCATCCCTTGGGTGTACATGGAGCAAATAAAGGTTCTCTATCTAACATGGCTAAAAGACCAATGTTTAGCGGGTTGAGTCCATCAACATCCTTTTCAATTCGAACAGCATTTAAGATATTCTGCTCATTCATATGGGAAGGTAAAGGCAACTGAACAAGGATACCATTGACTGAAGGATCATCATTGAAACATGAGATATGCTTGAGAACTTCTTGTTCTGAGGAGTCTTCAGGCAAGTGCACTTTATAGGAATTGATTCCTACAGCTGCACAGGCTATCTTCTTTTTTTCCACGTATGTTGTAGAATCTTTCCGGTCCCCGACAAGAATGACTCCCAGTCCAGGAACAACCCCTGAAGATCCTTTCATCTTTGATATTTCAGCAGCTATTTCATCTCTGATGTCTCTGGCCACTGAATTTCCATCAATAATCTTTGCAGATGCCTCTGCAACCAATGAAGCTGTGGAAGATTTTCATTGAAAATTAGAAGTCGCAAAAAGAACAACCAACACGAAAACAAGTTTGTATGCACCTAACTATTAAATAGCCCCCAAACAGAGTTTCTAAAAGAACATGTGTGTTAATAGACTAAAAGCGCGGAGAGATGTGGTGATTACGCCCAAACGCATGCCAAAACCAACCCTTCAATGAAGCACGCCCCTTGGTTGTGAGGCACAAGATTTAGTGCATTTTAAAGGCTCAATATACCCTTCATGGCAGTTTAAAATTCAAGGAAGGTGATATGCTAGGAAAAATCATATTAAAAATTGATGAACACAATTTCTATGGTTGTTAGGCTATAAACCCCAAGTAGTGCCCCAACCAAAACAGCTGGTCTTTCAGATGGAAGAATCAATGAAGCTTATTAATCACATTCTATCATGGAGTCAACGTGGGACATGTAACATTGTCCACTCCTTGATATGCACTCACACCCATAGTGACCCACTCTGGACAACTTTCAATGTGTGCATATTAGTCCTGCCAGCAATATGATCATGGGCAGAATAGAATCCCGTTTCAGATTACAGCTTCCGCTACCTCGATTCTGTGCAAGAGTATAGCCGTTACGCGATCATAAGTTCAAGAGTAGCACCCAAAACCAAAGTACTGGTATAAGACTTGTAACAAAATTCGAGACGTAAGAAGCACTAGATGCTTACTTCAATCTACATCTTCACTACGAACAACACACCCAGTCACAATCCAAGAGGCAGTTGAGTTTTACTCAAGAAACTAACAAATTCAGCCAAATTAAAATCCCGAGTTTTAGTACAATCTCACCGATCCATTTCACACACATTCCAAGTAAAAGCTTCTTCCCGATTGACAGAAACATGCAACAGTTAGTTGATTAATTGATTACTTGCAATTCTTGAATACATATCATCCACCTCTCGAATCCCAACATAGAAGGTCGCAGATTACTAATTAAGACAACGATGCATAAAGTGAATAAATAAGGAATGATAAAAAATTGCATGAATCATGAATTAGAAGTAAAAAAAGGCGGAGAGAATGAGGTACGGGCATCCGTGTTGAAAGTTCTACTGGTGCGAGCCCAAGGGCTTCGAGTAGGCGCCGCGTGGATATTAGTCATAGGAAAAACTCTGAGCAACTCATAATAGCATCCGTGGACAGAGGAACGGGTGGTGGTGCTGACCATCACGGCGGCGAAGGCCCTCTTACGGCCGAGGGTTCGGTACATGATGCCGCAGCTCTATGCTCTGTCTTTCGTTTAAGTGAATTGAATATCGATAATCGGTTCGAATATTCTTAGAGAATCATTT	MKGSSGVVPGLGVILVGDRKDSTTYVEKKKIACAAVGINSYKVHLPEDSSEQEVLKHISCFNDDPSVNGILVQLPLPSHMNEQNILNAVRIEKDVDGLNPLNIGLLAMLDREPLFAPCTPKGCIELLHRYGVSIEGKRAVVIGRSNIVGLPAALLLQREYATVTVVQPGTKNPEDVTKEADILISAVGRPNMVRGSWIKPGSVVIDVGINPVKDDTSPRGYRMVGDICFEEASKIASAITPVPGGVGPMTIAMLLSNTLTSAKRANKCFENGSGPADAIKNWRSSLWSETSCKTGGSKW	OTHER
Rs_project_211794	Rs_project_211794__TRINITY_DN9154_c0_g2_i10	FINAL_EXTENDED_DEG_ANNOTATION	15.7112	-2.58945	1.19767	27.1378	1.86438e-05	0.000805581	TRUE	32.9110434755124	5.69154464395581	38.7901378842917	0	5.51629299421616	-2.58945	0.030612	0.198511	FALSE	FALSE	-0.0110644	0.993876	1	FALSE	FALSE	-2.60051	0.0627641	0.315226	FALSE	FALSE	2.80706	0.0339424	0.167583	FALSE	FALSE	0.217605	0.864543	0.996448	FALSE	FALSE	2.81812	0.0614495	0.370993	FALSE	FALSE	-5.35435	0.00137887	0.0201737	TRUE	TRUE	-7.9438	1.20027e-06	0.000669946	TRUE	TRUE	-5.34329	0.00336209	0.064317	FALSE	FALSE	-8.16141	2.39761e-06	0.00261965	TRUE	TRUE	3	R3_vs_DL & R3_vs_HL & R3_vs_R2	FALSE	sp|Q9FZ99|SMG7L_ARATH Nonsense-mediated mRNA decay factor SMG7-like OS=Arabidopsis thaliana OX=3702 GN=SMG7L PE=2 SV=1	nonsense-mediated mRNA decay factor SMG7-like isoform X1 [Primulina eburnea]		sp|Q9FZ99|SMG7L_ARATH	Nonsense-mediated mRNA decay factor SMG7-like	0	PF10374;PF10373;		nuclear-transcribed mRNA catabolic process, nonsense-mediated decay [GO:0000184]	telomerase RNA binding [GO:0070034]; telomeric DNA binding [GO:0042162]	nucleus [GO:0005634]; telomerase holoenzyme complex [GO:0005697]	ko:K14409	ath:AT1G28260;	other_or_unresolved	Q9FZ99	SMG7L_ARATH	reviewed	SMG7L At1g28260 F3H9.9	Arabidopsis thaliana (Mouse-ear cress)		FUNCTION: May play a role in growth and development. {ECO:0000305}.					IPR018834;IPR019458;IPR045153;IPR011990;		NP_174147.1;NP_973927.1;	AC021044;CP002684;CP002684;BT004036;	Reference proteome;Repeat;TPR repeat	AGAGCTGATTTCTGACGAGTGGTCGTTGATCGTGAATTTGGGGAAAAATAGGAGCAAGTCGAGACTTTCATGGCCGAAATCTGACGATTTCTCTGCGAGATACTATGATTGCTTGGTATGGAAACATGCGTCATTGAGTTGTGAAGATGGTGGTAGGTCGGGCTCGTTGAGATACAGCCGAACGACAATGGACGGAGCTGATTTCTGACGAATGGTCGGTGGTCACGAATCTGGGAAAAAACAGGAGCAAATGCCCCGGTGCACGTAGGGTTAATGTTGTCTTTTTATCAAAAAATATACCATAGTGAATTGATGATTTTTGCTTGGATTGGATCAAATTAATGTTTTACAATTGGACCGGCCATAAGTCCCAAATAATAATTATCATTATCATTATCTTGATAATTTACAAGTCAGATCATTTGTCCTTTACAGATATAGGATCATAAAATGTCTAGAAAATTGACTAGTATCCTATGGATTCAGTTTCCTATAAAAGTATGATCCCTTAGCTGCAATTCTGGTTGCAGCAGCCACTCTCTCTCCTTAAGACACTGCAAAAGTGGTGGCTGTTCTTGTCCAATCTCCATCCCAACACCACATAAATAAGGAACTGATTTTTGGTTACCTGTAAAGAATTTTTCCCTCATCTGTTCTTGATCTGTTGACAAATAGATAGGAGATGAATTTGGATTTAATTGGGGCCTCCCCAGATAAAGCATTGGATTTGAACCCAAATGATTTCCCCACTTATCACATAGATCAAGCCTGCAAACTTGGTTTGCTTGAAAATTCTCGAAGGCGAGTCGAGCATTGTAAGCGAGAGGTGATATGTAATTTGAGGTATTCTCCACATTCTGACTGTTTCTGTAGTGATAAAGCCATTCTGAAGAACTCATTCCAGGAACTAGTGGATAACCATCAACGAGACCCGAGACCCTGGGAGGAGTAAATCCGATTGGCGCACGAGTTGAAACACCATTCGTGTATGGTGCCGCACCTAGAATCCCATCTGATCCACTCTGGTGCTCAGGAGAGATTAATGGATTCATTTTCAACCACACGGCATTGTCTGGTAATAAAGGGGCAGAAGGTAAAGGTGCAACATAAGGAGGTGAATTGTGGGTGATGGTCGAAATAGGCCCGTAGGCTACCTCAAAATTCTTTCTTTCCGATATGGATAGATCGGATAAAGACACAGAGGCTATTTCCTCGATAGGCTCGAGCTTCTTGTGTTCATAGAAATCTTTCGTCCCATTTTCTGTTTCATACTTTGATACTCCTCTATCGAGGACCCATGCACTTAGGGAGGGAGGTCCAGTGGTGTGGATTGTCGAGTCCTTGAACAGGTTGTGTTGTCCTGAATCAGACACAGTGGAGCAGAAACTGAATGCATCACTGTCTTCCGACCGCTGACTGGTGGAAAAAGTCGTGGCACGGCGTAAGCATTCATCAAGAAGCGTTATTTGTGTATCTGAAACTTCAGGACTATCCTGACGGGTTGTATATTGAGGAGTATAAATTGGTGCCGAATTGTGTCTTGTGATTGGCTTAAAGAGAATCATTTCTTCCTCTTCAGCAATCATTAATTGGCTTTTCTTTAGAGTTGAAGATGCCTCTGCATTTATGATCACTTCAAGGCTGGAACCAGATGCTGTGGCCGAAGATTCTGCTTGGGTTATTAGACATCTTTCTTCCTTCAAACTGTTGAATCTTCCTTCTTTGTCTTTCGAGATCCAATCTCGCGAACTTTTACCTCGGTCCAAAATTCTTGATGCAGCACGAAATATACGCTGAGAACGCCTTCTATCAGAATCGTCCCACCATTCCTGATTAGTAGTAGTGAAATCCAGCATTTCATGCACGTGAGCTAACGGGTAAAAGCCTCTCAACTCATGATCTTCCCAAAGAGCAGTATTACCTGCATCTATTCCGCTCTCATTTTGATCAAGTCTGTTCAAGAACTCAGATAAAACACCGAAAAAGTAAGAAATGGCATTCACAACCCTTTCATCAGCAGCATGCTTTTCTGCATCATCAAGTGCTCCGACTAACCACTCCACGAAAACGAGCACCGCTGGTAAAAGTGGGCATTTTGCCATATAACACTTCTGACATCTTTCAGTGAGTCTACCCATGCAGATGAAAACAGTAGCCAATGCTAATGGTGTATATTCGGTCTGCATCTTCTCATCTATCCCTGTTGTATCTTTTAGTTTTGAGTTTTGGATCAGTCTATAAAGCACAAAGATTAATGTGCAAACAAGTTGAATGGCACGATAAGGACCCTTTCTCAATGAATCCACAAATTGATAAGACTCCATTTTTGCAGTAAGTTCTGCATCATCAACTTCTAATAAAGCTTCTAAACTGCTCAAGGTATGGGCAAACGTGCGGGGAAATTCCTCCAAACTGGATCTTATTATGAAGAAGCTTGTAGTTCGGATGACAGACGGCCACAGATCAAGCATTTCAGCAGAAGTATTTTTCGTCTCAGCTACTTTGCTTTCTTTTGGAGAACCATTCTCTGCAGTAGATTCATTCTGCAAGAAATTTCTTCCAGGTATATTGTAAAAGTCGAATGATTCCTCACTAGAAAATGAGGGCAACTGAGTAGACTTTTCCTCTTCAAAGTGTAGCACAAGGTTTGTCCATGCATCAGAAAAAGGCTCTTTGACCTCTAAACTCCTCAGCGAATGATAAAATGCCAGAAAAGAATCACCAACATATGTCGCCAGCAAAGCCAACTGATTATGAGGATTTCCACTTTCTGGCCAAGTTTTGGATGCTTTTAGGTAGTAGCTTGCAGACAAAGACCATTTTCGAGTATCGGGTTTTTTAAGAATTTCTACATACCTAACCAAATCACCGAGACAAATTAAAAGGCGGTGGCATGTAAATTGACATTTATGCAGCTTTGTTGGCTCAACAGAAAACGGGCTAGCATTATTGTCGAGGAAACCTTCCTCCGGAAGTCCACAAATTCTCTCAAGTTTGAAAATCAAATTATTATAGAATTTAGCTGCTTCTGATAAGAACGACTTGAATCCTTCCAGATGAAGATCAAATTTGCTCGGAGAATTAACGTTTTGACGACGAGTCTCCTTAACATCATCTTTATCGGAAGATTGTTGCCCGATTCTTTTGCGGAATTCGTTAATGTGCTTGTAATGCAGCTTCCATAGAAGATATTCCACTTCTTGAACCTCTGCCATCTGACAACTTGACAAAAGAATTTTCTCCAATCCTGTTCTGACATCATGGTATACCTCAAGAACGTCACCATGCAAAATACCTTTCGAGTACATTAAAGGCAACAACCTTTTCTCGGTACTAACAACCTCAGCTAAAGAATTCTGTGTTTTGCTCTGATTCTCAAGAGAGGAAGACATCTCAAAGCTTATTCGTGGCAGCCAAATAAGTTCTTTGGTGCAATCAAATCTTCTTACTTTAGCTTAAATGCAAATCATCAACAATGGCTCTGATCGACAGCTCGCTCAACCAAAACAGAAACCCTCGATTATCTACCAAATTCAATTTACTCAAACACCAAAGACGTTCAAGAAAAGCTTGATCTTTTAAGCAATAAAGAAGCATCAATACGTGAGAGTACCCCAAGAATATGCAGTCAACTGAAAGATCGCTGCAAGTCTATGTACAGAAAGAACAAAAGCACACTATTAAAAAGAGAGCCCGGCAGAGAGCACAAAGAAAGAGGGAACTGGACACCTGTGCGGGTTAAAACAGACAAAGGAGAAGGTGGCTATTGATG	MSSSLENQSKTQNSLAEVVSTEKRLLPLMYSKGILHGDVLEVYHDVRTGLEKILLSSCQMAEVQEVEYLLWKLHYKHINEFRKRIGQQSSDKDDVKETRRQNVNSPSKFDLHLEGFKSFLSEAAKFYNNLIFKLERICGLPEEGFLDNNASPFSVEPTKLHKCQFTCHRLLICLGDLVRYVEILKKPDTRKWSLSASYYLKASKTWPESGNPHNQLALLATYVGDSFLAFYHSLRSLEVKEPFSDAWTNLVLHFEEEKSTQLPSFSSEESFDFYNIPGRNFLQNESTAENGSPKESKVAETKNTSAEMLDLWPSVIRTTSFFIIRSSLEEFPRTFAHTLSSLEALLEVDDAELTAKMESYQFVDSLRKGPYRAIQLVCTLIFVLYRLIQNSKLKDTTGIDEKMQTEYTPLALATVFICMGRLTERCQKCYMAKCPLLPAVLVFVEWLVGALDDAEKHAADERVVNAISYFFGVLSEFLNRLDQNESGIDAGNTALWEDHELRGFYPLAHVHEMLDFTTTNQEWWDDSDRRRSQRIFRAASRILDRGKSSRDWISKDKEGRFNSLKEERCLITQAESSATASGSSLEVIINAEASSTLKKSQLMIAEEEEMILFKPITRHNSAPIYTPQYTTRQDSPEVSDTQITLLDECLRRATTFSTSQRSEDSDAFSFCSTVSDSGQHNLFKDSTIHTTGPPSLSAWVLDRGVSKYETENGTKDFYEHKKLEPIEEIASVSLSDLSISERKNFEVAYGPISTITHNSPPYVAPLPSAPLLPDNAVWLKMNPLISPEHQSGSDGILGAAPYTNGVSTRAPIGFTPPRVSGLVDGYPLVPGMSSSEWLYHYRNSQNVENTSNYISPLAYNARLAFENFQANQVCRLDLCDKWGNHLGSNPMLYLGRPQLNPNSSPIYLSTDQEQMREKFFTGNQKSVPYLCGVGMEIGQEQPPLLQCLKEREWLLQPELQLRDHTFIGN	OTHER
Rs_project_211806	Rs_project_211806__TRINITY_DN9164_c0_g1_i43	FINAL_EXTENDED_DEG_ANNOTATION	17.6779	-1.44909	0.95609	15.6959	0.00345565	0.0355987	TRUE	33.6770561112981	0	13.3467758462349	21.7168710005471	12.3125299996793	-1.44909	0.129609	0.436015	FALSE	FALSE	-5.26329	0.00317427	0.0447819	TRUE	TRUE	-6.71238	0.000151069	0.0127533	TRUE	TRUE	0.201397	0.851439	0.940472	FALSE	FALSE	-1.2477	0.236679	0.815966	FALSE	FALSE	5.46469	0.00295552	0.0723261	FALSE	FALSE	0.819655	0.392708	0.636192	FALSE	FALSE	-0.629438	0.501009	0.936812	FALSE	FALSE	6.08294	0.000601474	0.0287695	TRUE	TRUE	0.618258	0.558609	1	FALSE	FALSE	3	R1_vs_DL & R1_vs_HL & R3_vs_R1	FALSE	sp|Q96G21|IMP4_HUMAN U3 small nucleolar ribonucleoprotein protein IMP4 OS=Homo sapiens OX=9606 GN=IMP4 PE=1 SV=1	endoribonuclease Dicer1 [Dorcoceras hygrometricum]		sp|Q96G21|IMP4_HUMAN	U3 small nucleolar ribonucleoprotein protein IMP4 (U3 snoRNP protein IMP4) (Brix domain-containing protein 4)	1.36e-09	PF04427;		maturation of SSU-rRNA [GO:0030490]; ribosomal small subunit biogenesis [GO:0042274]; rRNA processing [GO:0006364]	rRNA primary transcript binding [GO:0042134]; snoRNA binding [GO:0030515]	Mpp10 complex [GO:0034457]; nucleolus [GO:0005730]; nucleoplasm [GO:0005654]; preribosome [GO:0030684]; small-subunit processome [GO:0032040]	ko:K14561	hsa:92856;	nuclear_annotation	Q96G21	IMP4_HUMAN	reviewed	IMP4 BXDC4	Homo sapiens (Human)		FUNCTION: Component of the 60-80S U3 small nucleolar ribonucleoprotein (U3 snoRNP). Required for the early cleavages during pre-18S ribosomal RNA processing (PubMed:12655004). Part of the small subunit (SSU) processome, first precursor of the small eukaryotic ribosomal subunit. During the assembly of the SSU processome in the nucleolus, many ribosome biogenesis factors, an RNA chaperone and ribosomal proteins associate with the nascent pre-rRNA and work in concert to generate RNA folding, modifications, rearrangements and cleavage as well as targeted degradation of pre-ribosomal RNA by the RNA exosome (PubMed:34516797). {ECO:0000269|PubMed:12655004, ECO:0000269|PubMed:34516797}.			SUBCELLULAR LOCATION: Nucleus, nucleolus {ECO:0000269|PubMed:12655004, ECO:0000269|PubMed:16533400, ECO:0000269|PubMed:34516797}.		IPR007109;IPR044281;	R-HSA-6790901;R-HSA-6791226;	NP_001307233.1;NP_001307234.1;NP_001307235.1;NP_001307236.1;NP_001307238.1;NP_001307239.1;NP_001307240.1;NP_219484.1;	AY364245;AK289878;AK292345;AK312808;AC132479;BC010042;	3D-structure;Nucleus;Proteomics identification;Reference proteome;Ribonucleoprotein;Ribosome biogenesis;rRNA processing	AAGCTTTGGTTTTAGAGACAAAGAAAGACTGAAAATCAAAGAGACGAAGAAATCTGAAGCTGGACGTGTTTGAACATTTTCAAATTTTGGTTTCAGAGACAAAGGGAGACTGAACGTGTTTGAAAATCACAGATTTCAGTTTTGGAAATCTGCAGGTGACATACAAATCTGAAGTTTTTGAACCTGCGGTAGTTTGGTGTGGCCATGTTTGAAAGAACCTTACAAATCCGAAGCTTTCAACCGAGAGAAAGTCAATTTCTCTGTATCCCAATGGGTGGATGGAAAATTTCAGAAGACCATAATTAATGTTTTTAATTTTTACATATTTGTATCTTCTACATTTCTTCTTAATATTGGATAAAGTAAAATATATCAATCATTTATTTGGTTCAAAAAAAAAAAAAAAATTTTCTTGTCCAGTAACCCTAACATATATTCTCTCGTTTGTCATCTTCACGCCGCCTCCCTCATCTTCACGTCGCCGTCGCCGTCGCTAATCTTCCTCGAAAAGGTGTTCCGGTTCTGTTGTGTGTTTTAACTTTGGATCTTCGGGTTTTCCCCCTTCTCTACACGTTTGAATTTCTTGTACAGATTCTGGATTTCTCACATCTTTTTCTTTTCTACATCGTTTTGTTTTCATAGGGCCGGAGGTTCTAAAGCTTTGGTTTTAGAGACAAAGAAAGACTGAAAATCAAAGAGACGAAGAAATCTGAAGCTGGACGTGTTTGAACATTTTCAAATTTTGGTTTCAGAGACAAAGGGAGACTGAACGTGTTTGAAAATCACAGATTTCAGTTTTGGAAATCTGCAGGTGACATACAAATCTGAAGTTTTTGAACCTGCGGTAGTTTGGTGTGACCATGTTTGAAAGAACCTTACAAATCCGAAGCTTTCAACCGAGAGAAAGTCAATTTCTCTGTATCCCAATGGGTGGATGGAAAATTTCAGAAGACCATAATTAATGTTTTTAATTTTTACATATTTGTATCTTCTACATTTCTTCTTAATATTGGATAAAGTAAAATATATCAATCATTTATTTGGTTCAAAAAAAAAAAAAAAATTTTCTTGTCCAGTAACCCTAACATATATTCTCTCGTTTGTCATCTTCACGCCGCCTCCCTCATCTTCACGTCGCCGTCGCCGTCGCTAATCTTCCTCGAAAAGGTGTTCCGGTTCTGTTGTGTGTTTTAACTTTGGATCTTCGGGTTTTCCCCCTTCTCTACACGTTTGAATTTCTTGTACAGATTCTGGATTTCTCACATCTTTTTCTTTTCTACATCGTTTTGTTTTCATAGGGCCGGAGGTTCTAAAGCTTTGGTTTTAGAGACAAAGAAAGACTGAAAATCAAAGAGACGAAGAAATCTGAAGCTGGACGTGTTTGAACATTTTCAAATTTTGGTTTCAGAGACAAAGGGAGACTGAACGTGTTTGAAAATCACAGATTTCAGTTTTGGAAATCTGCAGGTGACATACAAATCTGAAGTTTTTGAACCTGCGGTAGTTTGGTGTGACCATGTTTGAAAGAACCTTACAAATCCGAAGCTTTCAACCGAGAGAAAGTCAATTTCTCTGTATCCCAATGGGTGGATGGAAAATTTCAGAAGACCATAATTAATGTTTTTAATTTTTACATATTTGTATCTTCTACATTTCTTCTTAATATTGGATAAAGTAAAATATATCAATCATTTATTTGGTTCAAAAAAAAAAAAAAAATTTTCTTGTCCAGTAACCCTAACATATATTCTCTCGTTTGTCATCTTCACGCCGCCTCCCTCATCTTCACGTCGCCGTCGCCGTCGCTAATCTTCCTCGAAAAGGTGTTCCGGTTCTGTTGTGTGTTTTAACTTTGGATCTTCGGGTTTTCCCCCTTCTCTACACGTTTGAATTTCTTGTACAGATTCTGGATTTCTCACATCTTTTTCTTTTCTACATCGTTTTGTTTTCATAGGGCCGGAGGTTCTAAAGCTTTGGTTTTAGAGACAAAGGGGGACTGGAAGTCAAAAAGACGAAGAAATCTGAAGCTTAACGTGTTTGAACGTTTTCAATTTTTGGTTTCAGAGACAAAGGGTGACTAAATGTGTTTGAAAATCAAAGATTACAAATCTGAAGCTTTTGAACCTGCGGTAGTTTGGTGTGACCATGTTTGAAAGAACCTTACAAATCCGAAGCTTTCAACCGAGAGAAAGTCAATTTCTCTGTATCCCAATGGGTGGATGGAAAATTTCAGAAGACCATAATTAATGTTTTTAATTTTTACATATTTGTATCTTCTACATTTCTTCTTAATATTGGATAAAGTAAAATATATCAATCATTTATTTGGTTCAAAAAAAAAAAAAAAATTTTCTTGTCCAGTAACCCTAACATATATTCTCTCGTTTGTCATCTTCACGCCGCCTCCCTCATCTTCACGTCGCCGTCGCCGTCGCTAATCTTCCTCGAAAAGGTGTTCCGGTTCTGTTGTGTGTTTTAACTTTGGATCTTCGGGTTTTCCCCCTTCTCTACACGTTTGAATTTCTTGTACAGATTCTGGATTTCTCACATCTTTTTCTTTTCTACAACGTTTGTGTGACCCAAACGCCGCACACACCGCAAGAGCACTGAGCACCTTTCACTCTCCACTTCCGACGTTTACGTAAGCTCCTTCACAAGCTAAGCTTCCCTCTCAATCTCAACTCTCAAGACTCTCAACCTCTCATCTCAGGTTTCCTTTGTCTTTTTATTTAATTTATATATATATGTTTTTGGTTATTTTGTGTTTATTTACCTGTTTTGAACGAGTTATCTGCAATTTTTTTTTAAATTTGGAGTTCTCTGCCATTTTTTCCATTTTTTGAGTTCGCCACACGCGTAGGCCGTAGCAGAATTTCATGAGTTCACCACTTGTCTGCCGTTTTTCCAGCTCAGAAAATTTTAATTTTTTTTCATGAATACAAATGTAATCAATATCAGCACTTCTATTACTTTTCCAGCAAGCTAAGATCAAAATTGGACACCTTCATAGCAAAGAGAAACACGAGGAAAACATGTGTATGGCGTTTTGAATGAGAAGGGCATTTAATAATATAGGGTATTACTGGAAATTTCTGTACTCCAAGGATTAATGTTTTGAAAAGTTCATTTTTGAAATTTTGAGAACATCGCCCATGCCACGTTGCATGTTTGAGGTGTGTCTTGAACTTACCTGCTGCGTGTGCATTTGTGTTATGACCAAAGGAACTCGTGTTTAAGGAATTACAAATATGACTCCATGTAAGGCTAGGAATAGCCATGCCATGAAAATCGGGTACCTGAGATATTCGGGTTCGGGTACAATTTTAGACACTCGAATCCCGATCACCCGAACCCAAACATCCCGATTACCCGAAACCCGACATGATTCTCACCCCTATCTACGATGCAGACACATTAAACAAGATACACGGGCACACAACTCAAAATTGGTATAGTATCCGAAACACAAACACCTAGTGCGATTTCTAATACAAGAGTCAAAATAGGATAAGCAGCCATATGATCACATAGACCTCTTGCTACAAAATCAGTATATATACCCTACCCTAAACAGATTAGCTCGAACTTCAAGGTTTTGGCAGTGTGATGGGAGGAGCTACACACGATTTCTTCAATAATTTCTAATGACATACATTAAAATTTGTACGAACATACGGATTTTTTCACAAGTTTTACATCGATATCGTAAATTCACGACTTTTGCTAAAGTTTCCAATAATACACATGAAATCTGGATTTGGCAAGTGTTATTGAAACGAAAATGCAAACTTAGACTATGAGAAAAAAAGTTATTTTCTCTGAATTCTGATAAAAAAGTTATTTTTCTCTTATTTACTAGCTCATTATTGTCATATAATGTCCATACTATTTCTTGATATAACTATATATGTATGCATTGTCAGGTCCGGACGGCAATACTTTTATGATTTTTTTAAAGTATTTTGCTAATATGGGCCATTGACTGTAGTGACAGATCTCATGTAATGCTTTCAAATGGAATAAAATTACTTTGAGTAAATTTGATGAAGAAAGTTCTTTATTCAACTATTTGGATTGAATTGCCTGACCGTTGTACAAGGATACACGCGATTTTGTGAAGGTGTCCTTGGTTTTTTGGTAATAAGGACAATGTTGAAAAGGAACATAAGGCTAAGGAAAGAGTATCTTTATAGAAAAAATTTGGAGGTCAAAGAGCGGTTGCTCTATGAGAAGAAGAGAAAAATCCGGGAAGCCTTGGCAGAGGGAAAGCCAATTCCCACTGAGCTCAGAAACGAAGAGGCTGCCCTTCGCCAAGAAATTGATCTCGAAGATGAACATACTGCTGGTATTCATTCCTACTCTACATTGGTTAATGTGCTCTAAATTTTTTGTTGCCGGCTACACCAAATATGTCAACAGAATGATAACATTTCCTCACATTTTCAGAACCGTGCAATTAGTTTTCTGGCACATTATGACAATTGTGTGATGTAATCGTTGGCCTATGATTTTGTTACAATTTCTGAGATAATCCTGTCATTTCACTGACGGGGATGATCCTAAAAAGACAATGTTAATTCTGATCTTATGAACTAAATCCACAGAACAGCATGTTCTTGTTGTTACTTTGAGGGAGAATTTGCCTATGTTTTAAACTGATGCATGAATTCTTCATACTTGAATGCAGTTCCCCATTCAACCATCGATGATGAATATGCTAATGCAACCGAAAGAGATCCCAAGATTTTGCTCACAACATCACGCGATCCAAGTGCTCCGCTTACTCAGTTTGTGAAGGAATTGAAGTTTGTGTTTCCAAATGCACAACGAATGAATCGAGGTGGTCAGGTTGGTGTCTAGTTGAATTTTTCGTACTTAGCTGTTTTTCCTTGCCTTTGGATGCGTTGTTCTATCTTAACGGAGGAAACGATTAGTGTATATAGAATGATTAATCGGCATCCTTTTGATAGATGCTCTAAGAAGGCTGCCAGGTATAATTGTTATTGATTGTTCAAAAATGAAATTTTCTTGGTCGTGCTTTCAGCATTATGTCTGCAATGCATAAATAATTTCTGGAACTCAAAACTTTTTCAATATGTGAAGCTTTTCCATTTAATTTAGTTCATGCAAAGAAACGGAGGACTATAAGTGCACCAATTTTTGGTTTCAGGTTTTATCAGAGATTATTGAAACTTGCAGAGCTCATGATTTTACAGATGTTATCTTAATCCATGAACATCGTGGTGTACCAGATGGTATAATCATAAGCCATCTACCTTTTGGTCCTACTGCTAGCTTCGGATTACTCAACGTGGTTACGAGACACGACATCAAGGATAAAAAAGCTATTGGAACAATGCCTGAGGTTTACCCACATCTGATACTTGAAAACTTTTCTACTAAGCTTGGTCAAAGGACAGCCAACATTTTAAAGTATCTATTTCCTGTACCTAAGCCAGATACAAAGCGAATTGTTACTTTTGCAAATCAATCAGACTATGTTTCATTCAGGCATCATCTATATGAGAAACGTGGAGGTCCCAAATCGATTGAACTGAAAGAGATAGGCCCTCGGTTTGAAATGCGACTGTATCAGATCAAACTAGGAACTATGGATCAAGATGAAGCGCAGACTGAATGGGTCATCAGGCCCTTCATGAACACAACAAAGAAGCGCAAATTTCTTGGGGATTGATAGCCCCCGACACATGTACTTGTGCCTCCATTTAAATTTCATCAAAGGTATTCAAACTGCGTCAAGGTTAGTTACTTCGGACTTCGAAACGTCGTCTAGTAACGCTCTCAGTCGCTTATTTGCAACATTTTTATTCTCTACGTATAACTGCGGGCATTGCAAATTGGTCATTATTTTGAAGTGGATTCAGTCCACTATTAGAATTGTTATAATGTGTCATTTATTTTTCAAGAAATATATCGATTAACATGACAGTAAGGTACTGATTAACATGACAGTAAGGTACTGTTTGGATTGAGGGACGTGATCAATAATTTAATGATTAAAATTATGAGATGCTGATAATTAATATAGTGTGATAAGTTATATATGATGTTTGGTATGATTTTAGAATGGTGG	MPEVYPHLILENFSTKLGQRTANILKYLFPVPKPDTKRIVTFANQSDYVSFRHHLYEKRGGPKSIELKEIGPRFEMRLYQIKLGTMDQDEAQTEWVIRPFMNTTKKRKFLGD	OTHER
Rs_project_211825	Rs_project_211825__TRINITY_DN9166_c0_g1_i27	FINAL_EXTENDED_DEG_ANNOTATION	19.2085	-1.7767	0.77415	26.4869	2.52387e-05	0.0010135	TRUE	11.781463850942	46.8410330105655	18.4357484729975	24.4058935859864	3.53140834981564	-1.7767	0.0217312	0.163217	FALSE	FALSE	3.79136	3.15385e-06	0.000991081	TRUE	TRUE	2.01466	0.00395439	0.06629	FALSE	FALSE	2.39056	0.00332385	0.0442297	TRUE	TRUE	0.613862	0.380458	0.911715	FALSE	FALSE	-1.40079	0.0594578	0.364847	FALSE	FALSE	2.80803	0.000189169	0.00564676	TRUE	TRUE	1.03133	0.0998437	0.594161	FALSE	FALSE	-0.983325	0.145013	0.505726	FALSE	FALSE	0.41747	0.536604	1	FALSE	FALSE	3	R1_vs_DL & R2_vs_DL & R3_vs_DL	FALSE	sp|Q38813|DNAJ1_ARATH Chaperone protein dnaJ 1, mitochondrial OS=Arabidopsis thaliana OX=3702 GN=ATJ1 PE=2 SV=2	chaperone protein dnaJ 1, mitochondrial isoform X4 [Henckelia pumila]		sp|Q38813|DNAJ1_ARATH	Chaperone protein dnaJ 1, mitochondrial	7.63e-31	PF00226;PF01556;PF00684;		protein refolding [GO:0042026]; response to heat [GO:0009408]	ATP binding [GO:0005524]; heat shock protein binding [GO:0031072]; unfolded protein binding [GO:0051082]; zinc ion binding [GO:0008270]	cytoplasm [GO:0005737]; mitochondrion [GO:0005739]	ko:K03686	ath:AT1G28210;	mitochondrial_annotation	Q38813	DNAJ1_ARATH	reviewed	ATJ1 B1 At1g28210 F3H9.13	Arabidopsis thaliana (Mouse-ear cress)		FUNCTION: Plays a continuous role in plant development probably in the structural organization of compartments. {ECO:0000250}.			SUBCELLULAR LOCATION: Mitochondrion {ECO:0000269|PubMed:8790294}.	DnaJ family, B/II subfamily	IPR012724;IPR002939;IPR001623;IPR018253;IPR008971;IPR001305;IPR036410;IPR036869;		NP_174142.1;NP_849719.1 [Q38813-1];	U16246;AC021044;CP002684;AK118226;	Alternative splicing;Chaperone;Metal-binding;Mitochondrion;Reference proteome;Repeat;Transit peptide;Zinc;Zinc-finger	TGGTTGTTCATTGCTTCTTTCCCCTAAAAGCATGTGCCTTTTAAACGTATTGTGATATTTTTGACATAAAAGAAAGAGAAAAATACTGATCATGTGATGAGCAGAATGAAAATCTACAGCATATTCAGAGAGGAGATTTCCGTGATCTTCGTTGTTATCACCGGTCTTTATCATGAATGATGAAAAATGCGAAGCTGAGCAATTAAAAACTTTCAAGAACTTCTGCGTTGGCATGTTGGAAAGTCATATTATGCAAAGTATCAGCTGATCAGGGGTTAATTAACCAAGAATAATGATGCCTGCACCAAACATGATCACCACGAGCCGCATTTTTTCAGAGCCGGTCAGTGCCAAGAAATCATTCATTGTCTCTCAATTCAGGACTTTGCCAAAGAATAGGAGCATCAAAATGAATATTGAGAACTCGAGAACGAGCTTGGGTCTGGTATCATGTTGAAGCCACCACTGCCACCTGTAAGTTTAACCAGTAGATAGGCGCTGGTAAAGCCTGCTAAACATTAACCAAATTTTTAATGGTGACCTAAAGCATACACATCCCCAAAGAAAAGGAATGTAACCAGAGAGATTTATGTAAACATCTTCAGCTTTTCTTGATAGTAAGTTTTTGATAATGATGAAAAGTGAGCAGACAAATATCAGTCAGATAATTAGGGTGGAAAGAAGCTAAAAACATGGAGAGTAAATGAGAAGACACCAAACAGAAATGTGAGCCTAAAAACATAACCACCATATTGACTAGAAGTGCTTTCATATTTCCAACCATAGTCGAGCAGGCCCGATGTTGATCTTGGTCATAAAATTTAACGAATCCAGTAGACGAAGCCATGGATAATATAGCCTAATATTTAAATAAATTGGGAAGATAAGATCAAAGTCAAACTTTGAAATGAACTAAATTCAAATCTTTCCAGGAACGAGATTATTCAAGCACACAAAAGTAAATGCGATGAAAAATACGGATCTAGACTTTACACCTTAGAAAATACTAAAGCACAATCGTACGATACAAAACTTTTGGAAACATGTTCACGTTTTAGTAATCTAATATTTTAAATACTAATTGCAAGCAACAAAACTGCAAGAACCATGGGAAGCTCAAAATTCTTTAAGGTCGTGTTTGGCTTTATGGATTTGGATTTAATGAAGCTTTGAAAAATGGATTTTTAGAAGAGATTAATTTGGGGATTAGAATGTCTTACACACAAACGTCAAATAGTAATGAAGGAATTTGAAATCCAAAGAATCCATAGATATCTAAAGTCATATGATAGTACATAGTGTTGATTAATTAGAGATCAATCTCATTAACTAACACCCAAACACTACTTGAAGTGCATAATCAGGCTATGTTTGATAAAGTTAATCATGATTGTTAAAGGATGATGATTGTCAGCTTTCACAGCTTCATCGATTTAATTTGAGTTCAGGAAAGTACATCAATTAATTTAGTCCACCCAAGTTTATTATTTATAGGCGTACAGATTAATACTCAGCATCTGCCTTCAGCAGATGTGTTATTCCCATTACGTATTTCCTCCTCAAATTCTTCTAGTATAGCACGCTGCCTTCCACTTACGGTTCTGAAAAGGTGACAGAATAAACATAAACAAAAATCCGATTGAAAGCATATCTGATAAACATAGCGAGAAACAGCAGAAACGAGCATAAAAATGAAATCGGAGCATGTGACGACTATACAAGTCGAGAATGAAAAATTAAAGTTGATGGCCGGATAAAAGGAAAGCAGTACAAACTCTCGTAAGAATATAAAACCATGGAATTAGAAGCCAAAAAAATAATTCAAACCCCACTTTCTGAATTAGCATGGAGCACTATGAATAGTCTTGAAACTCCACTATGAATAATTCATAATATTTGTCATTGAAAAAAGATTTTTTTTTGTTTGGCTAAGCTGGAGGTGGGCCCGTGGGATTACTAGATTATGGGCTATTGGTAAACGTATAGTTATACGATAACTTCAAACCATAACATCCAAACTTACTGTACATGAAACAAATTCTTATACCACGCAATTGTCACATATATATGTACCATTTTCAAACACAAACCACCAACTTCAAATACTTCGGAAAGTTTCAATGAATGAAAACAAACTAGCTTGATTAGTTTTAACTTCTAATATGAAAACTTAGAAGTCTCTTTAATATGCACTTCATTTTAAAGACGGTATATTTATTCATATTTTGATCCAAATCATCCTTTCAAGTATTTCTATGTAGGCATGACTAGTAAGGAGAAGAAAACTTACAATGGAAAATCTATGCAGAAGCGCACATACTGATCACCATGGTCTATCAAAAAACCACTCCTTGGCAATCCTATGCCTCTTAATATAACTAGGTGACCATGTTGAACCCCCTCGGGTATTCTTAGCTGAAGGTTTCCAGACAGTGTATGAACTTCAACCTTACCACCAAGAATGGCTTGTGTAAAGCTGATATGATTATCCACATAAATATCGGCACCTTGTCTAGAAAAAACAGGATCCTCTGCGACCTGGACATGCGCATACAAACTTCAATACTGTAGTACAATTGAGAATAATCAAATTGTCACGAGTACAAATCAGAGAAATAATACAGGTCATAAAAGTTGATAGATCCCGTGAATGGAGTGCATCATGAATCCATGATCAATGATCTTCATACTTTGAAAGTGAAGCATTCAACAGCTTCGGAAATCAACCCATACGAAATTGCACATCATTCATTTTATTAAACTATTTCAGTAATCATCAGTCACCTTCTATGTTAGGCTAATATTATATTGTGATGTAGATTCGTATAACTCACATACATCCAAACACACAGCAATGTGTACCTCGATGAATTTACTTTGGCCGCTATCAATACACCTTCAAATAACTAAGAAGATTTGAAGGTGAAGGGTACTTTACAAGAGACAAAAAATGGTGCCTTCGAAAGTTTTTGTTTGGAGACAGTTCAATTATTTGAATTTTTGAAGTTTTCACACACTAAAAGAATTTCTGATAACTCAAAATGTTCCTTAAGGTGAGTGATCCAGCAGCCTGTAAACATCCATACATTTCTTACAACAAAAGTAAATAATGAAATTGACTTTGCTAAATGTGAAGATTTTAGGTCTGTTTCTTCTTCTTCTTCTTCTTTTTTCTTTTCAATGGCTGCATCATCCTTTACCAAGAGAAGTGTTAAGGGTTTTTCCACTTGAACGAGATGAAGCCTTTTTCTAGACTTTTTTTTATCGTAACTCTTGTTAGAAAACATGGTAATCCCAAGTAAAACAAAATTAGGTAACTTTTTGAAGAAACATTTACCTCAAAAGTAATTCACACACACACACAGGCACACAGATATATATAGACAACTTGACACCATTTCTTTTACCAAAAGTATGAAAACGACAGAGATGCGAAGATGTAAAACACCGATAGATCAGCCAATAAAGAACACACACACGAAAATAACAAGAAGCTGGAAAACATGATAATGCCTTTAGTTTTATAAACAGGTTACTCGGAGATCTTCCCCATCCACCAGCATTACCAGCTTTTGGAACACTAATGGTATCCCCAGAATCCACACCTGCAGGTACTGTTACTTTAACGTCCTTGACTCCTTCACACACCCCTGATCCTTTGCACGCCAAGCAGAATTCCTTAATGAATCGCCCAAATCCTTTACAAGTGCTGCATGTCGTAGCAAATGGTGGTATTTTTATCTGATAAGCCACTTGCAAAGTAAGAACAGCCACGATAACAAATTATATAATTTCAAATGCACAAGGCAAACTAATATTTAAAATTGAAATAAATACAAAAATGCATCAAAGTTCGTGGTTTCTTTCCAAACTGTACGCACTCTCCCAGAGCCTTGGCAGGTCGGACACCGTTTAGGCTTAGCATCCAAAGGGTGGCCTTGACCATCACAAGAATCACACGGCACATCTGCATCGAATGACAAATGCTTTGTGCATCCTTGAGCAGCTTCAGAAAATGTAAGTGAAAGTTCCACCTGGATATCAGCAGCCGTATTTTCAGTTTCATTTTCAAAAATCTCAGTAAAAATTTTTTGAAATGAATCAGAGAAGTGAGTGCTCCGAGCATTTTTAAAGTGATCCCCATCCCAGTTGGGATATTCTGCATTTTTTGTCCCACCTGAATTCTTCCTCATCCGGTCATATTGTGCTTTTTTTCCAGGATCTTGCAAAGTCTGGAATTTCCTTCCACAATAATACAGTCCACAGACATTGTCATAGTAGATACTCATTCTAAGGAATTGAATGACTTATGGATGAGTTAAGAATGACTACCTCATATGCATCTCTAATTTCTTGAAATTTTCTCTTCGCTGAAGGAGTATTCTTATTTGCATCGGGATGGTATTTCTTCGCAAGTTACAGGAAAATTATATAAATAGAACGCCACAATGCGGTCATTGATAGTTTACAGAATCCCATCATAACCCATGGTAAATGCAAAACATTTACATAGAAACTTGGATATCAAACCATAGCATAACGGTTAAGCTCACTCGCAACCAGAACCATATGAAACAAACAAGACTGGGAGTAGCATGATAATCATAACTGTACTTACCTCATGAAAAGCCTTCTTTATCTCATTGCGATTAGCATCTTCGGAAATTCCAAGAACCGCATAGTAATCACGTTCCACTGATTGACAAGAACCTGTCGCATGAATAAATCTCTTCAGAGATGGAAGTTTCAAAGTTGCATAATCAGCATATTTTCCCGCATAAC	MSIYYDNVCGLYYCGRKFQTLQDPGKKAQYDRMRKNSGGTKNAEYPNWDGDHFKNARSTHFSDSFQKIFTEIFENETENTAADIQVELSLTFSEAAQGCTKHLSFDADVPCDSCDGQGHPLDAKPKRCPTCQGSGRVRTVWKETTNFDAFLYLFQF	OTHER
Rs_project_211831	Rs_project_211831__TRINITY_DN9182_c0_g1_i2	FINAL_EXTENDED_DEG_ANNOTATION	18.513	-2.62812	1.40263	16.955	0.00197227	0.0243363	TRUE	14.3272431151142	0	32.8869555441927	41.6172976411142	2.35397854317302	-2.62812	0.0609702	0.292287	FALSE	FALSE	-2.86656	0.171587	0.413233	FALSE	FALSE	-5.49468	0.00666831	0.0887325	FALSE	FALSE	3.81219	0.0126941	0.095923	FALSE	FALSE	1.18407	0.4077	0.924574	FALSE	FALSE	6.67875	0.00159187	0.053353	FALSE	FALSE	4.15253	0.00282679	0.0317269	TRUE	TRUE	1.5244	0.233832	0.787669	FALSE	FALSE	7.01908	0.000501747	0.0265805	TRUE	TRUE	0.340335	0.810375	1	FALSE	FALSE	2	R3_vs_DL & R3_vs_R1	FALSE	sp|Q7LHG5|YI31B_YEAST Transposon Ty3-I Gag-Pol polyprotein OS=Saccharomyces cerevisiae (strain ATCC 204508 / S288c) OX=559292 GN=TY3B-I PE=1 SV=2	hypothetical protein F511_20135 [Dorcoceras hygrometricum]		sp|Q7LHG5|YI31B_YEAST	RNA-directed DNA polymerase homolog	1.99e-29	PF17921;PF12384;PF17919;PF00665;PF00078;PF24626;PF19259;		DNA integration [GO:0015074]; DNA recombination [GO:0006310]; proteolysis [GO:0006508]; viral translational frameshifting [GO:0075523]	aspartic-type endopeptidase activity [GO:0004190]; ATP binding [GO:0005524]; DNA binding [GO:0003677]; DNA-directed DNA polymerase activity [GO:0003887]; RNA binding [GO:0003723]; RNA-directed DNA polymerase activity [GO:0003964]; RNA-DNA hybrid ribonuclease activity [GO:0004523]; zinc ion binding [GO:0008270]	cytoplasm [GO:0005737]; nucleus [GO:0005634]		sce:YIL082W-A;	other_or_unresolved	Q7LHG5	YI31B_YEAST	reviewed	TY3B-I YILWTy3-1 POL YIL082W-A	Saccharomyces cerevisiae (strain ATCC 204508 / S288c) (Baker's yeast)	2.7.7.49; 2.7.7.7; 3.1.26.4; 3.4.23.-	FUNCTION: Capsid protein (CA) is the structural component of the virus-like particle (VLP), forming the shell that encapsulates the genomic RNA-nucleocapsid complex. {ECO:0000250}.; FUNCTION: Nucleocapsid protein p11 (NC) forms the nucleocore that coats the retro-elements dimeric RNA. Binds these RNAs through its zinc fingers (By similarity). Promotes primer tRNA(i)-Met annealing to the multipartite primer-binding site (PBS), dimerization of Ty3 RNA and initiation of reverse transcription (By similarity). {ECO:0000250}.; FUNCTION: The aspartyl protease (PR) mediates the proteolytic cleavages of the Gag and Gag-Pol polyproteins after assembly of the VLP. {ECO:0000250}.; FUNCTION: Reverse transcriptase/ribonuclease H (RT) is a multifunctional enzyme that catalyzes the conversion of the retro-elements RNA genome into dsDNA within the VLP. The enzyme displays a DNA polymerase activity that can copy either DNA or RNA templates, and a ribonuclease H (RNase H) activity that cleaves the RNA strand of RNA-DNA heteroduplexes during plus-strand synthesis and hydrolyzes RNA primers. The conversion leads to a linear dsDNA copy of the retrotransposon that includes long terminal repeats (LTRs) at both ends (By similarity). {ECO:0000250}.; FUNCTION: Integrase (IN) targets the VLP to the nucleus, where a subparticle preintegration complex (PIC) containing at least integrase and the newly synthesized dsDNA copy of the retrotransposon must transit the nuclear membrane. Once in the nucleus, integrase performs the integration of the dsDNA into the host genome (By similarity). {ECO:0000250}.	CATALYTIC ACTIVITY: Reaction=DNA(n) + a 2'-deoxyribonucleoside 5'-triphosphate = DNA(n+1) + diphosphate; Xref=Rhea:RHEA:22508, Rhea:RHEA-COMP:17339, Rhea:RHEA-COMP:17340, ChEBI:CHEBI:33019, ChEBI:CHEBI:61560, ChEBI:CHEBI:173112; EC=2.7.7.49; Evidence={ECO:0000255|PROSITE-ProRule:PRU00405}; CATALYTIC ACTIVITY: Reaction=DNA(n) + a 2'-deoxyribonucleoside 5'-triphosphate = DNA(n+1) + diphosphate; Xref=Rhea:RHEA:22508, Rhea:RHEA-COMP:17339, Rhea:RHEA-COMP:17340, ChEBI:CHEBI:33019, ChEBI:CHEBI:61560, ChEBI:CHEBI:173112; EC=2.7.7.7; Evidence={ECO:0000255|PROSITE-ProRule:PRU00405}; CATALYTIC ACTIVITY: Reaction=Endonucleolytic cleavage to 5'-phosphomonoester.; EC=3.1.26.4;		SUBCELLULAR LOCATION: Cytoplasm. Nucleus {ECO:0000250}.		IPR043502;IPR001584;IPR041588;IPR024650;IPR021109;IPR050951;IPR043128;IPR012337;IPR036397;IPR000477;IPR041577;IPR056924;IPR045358;IPR001878;IPR036875;		NP_012184.1;	M23367;Z46728;Z37997;BK006942;	3D-structure;Aspartyl protease;ATP-binding;Cytoplasm;DNA integration;DNA recombination;DNA-binding;DNA-directed DNA polymerase;Endonuclease;Hydrolase;Magnesium;Metal-binding;Multifunctional enzyme;Nuclease;Nucleotide-binding;Nucleotidyltransferase;Nucleus;Protease;Reference proteome;Ribosomal frameshifting;RNA-binding;RNA-directed DNA polymerase;Transferase;Transposable element;Viral release from host cell;Virion maturation;Zinc;Zinc-finger	TATCCATTAAACCGGAAAGATCACCTACATACGTTTAGAATTATCTTGTATAAATTGATTGTGTTTATTCACCCCCCTCTAAACACCATCTACGATCCTAACAGGGATGCTCGTTCATTTAAATGGTGCACCAACCTTAACTCCAGCTACAACCAGTGCACAACTGAATGCTTCACACTGGCTCGGTCTTGTCCTTAAACACTGTGAGTTTTGAACCTACACCACCATCTTACATGCTTCCCATTGCTTCTAACCCAAACTACCCACCAGAACTGAAAACACTCTTAGACACATTCCAGCCTATATTTGACACACATACAACTCTACCTCCCATTCGGCCCCATGACCACCATATACACTTACACCCAAAATCCCAACCTGTTAACGTCAAACCATACCGTTACCCTCACTTTAAAAAAGTGGTTGTGACCGAATTAATTGCAGAAATGCTAAAAGACGACATAATCTAACCTAGCACTAGTCCCTACTCCTCTCCCGTCCTACTAGTAGGCAAAAAGGATGGCACATGGCACTTTTGTATGAATTATCGTGCTTCAAAAAAAATAATAGTGAAGAACAGACTCCCAATACCCACATTGGATGATTTACTTGATGATTTGCGTGGTGCAACCATTTTTTCCAAGCTTGACTTAAGGTCAGGATACCATCAGATTCTAGTTTTCCCAGCAGACATAAAAAAAATTTCTTTCCGCATTTATGATGGACACTACAAGTTTTTAGTTATGCCCTTTGGCGTAACTAACGCTCCACCCACTTTACAGACTGTTATGAATGATCTATTCCGAGACTATCTACACAAGTTTATATTGGTTTTCTTTAATGATAACTTAATATTTAGCTCCACTTTGGACAATCACATGTCACACTTACAACTTGTTTTTAACCTTTTATCCTCTTACAATTCTATGTCAAGTTGTCCAAGTGTGTCTTTGCAGTTCCTACAATACACTAACTTGGCATATTATTTCACGTGAAGGTGTTAGTGTGGATCCAGACAAGATACAAGCCATAATTGATTGTCCTGTGCCCACATTAGTTACGGACTTGAGAGGTTTTCTAGACCTCACCGAATACTAACGACGTTTCATAAAACATTATGCTTCTCGTGCTTATCCGCTAATAGATTTATTAAAGCATGATGGTTTTACCTGGAATACAGCTCCTCAACAAGCATTTGATGATTTGAAACCCATAATGACATCCCTTCCAGTACTGACTCTTTCGAACTTTGATCAACTCTTTGAACTAACCACTGATGCATCGGGGCTTGCTACTGGTGTGGCCTTATCCCAAGGGGATCATCCGATTGCCTTTTTAAGCAAAACTTTATCATCTTGCATGCATTCTGGGAAAGACAACAAAGTCGCAGACGCACTATCACAAGTGGAAATAGCGTAATTTGCCCCCATCTACGGTCCCTCTGTTCAGTGGCTTCCCAAACTCGTAATTATTACAGCACAATGGCTACGAGCGTGCAACTTTTGAACAAAAACAGGTCAGATCCAAATTCCTACCCTCATTTTACCATAAAAGATGGATTAGTTATTTTAAGAACATGCTGGACATTCCATGAGATGCCAACCTCCATCAACAACTCCTCACGGAATATCATGCACCCAGTTGGAGGCCACTCCGGTGTGAATGCAACTTTGCCCCGCCTAGCTGCATCCTTCTATTGGCCTGGCATGTGAAAAGATGTCAAAGCTCTTATCTCAAATTTTACAATCTGTCAGCAACATAAATATTTGCCACATTCACCCATCCCGGATCATGTATAGGAAGGTATCAGTATGGATTTATCACACATCTCCCAAATTTCAATGGCAAAACTGCCATCTGGGTTATCGTGGATCGCCTCACCAAATTCGCACACTTCCTTCCTTTTCCTCATAAATATCATGCTGTCTATCTCGCTTCGTTGTTCCTCGCTGGCATTTACAAACTCCATGGCCAATCCAAAAACATAGTATCCGATTGCACGATCCCCTCTTTCTCAGTAATTTCTGGAAAGAACTCTTCAAACAACTGGGCACCACCCTCCGTTGTAGCACATCATACCACCCCCAAACAGATGGCAAGGTCTTGAACCGCAGCCTACAAGGTTACCTATGTTGTTTTGTCACTGATGAACTTACGGTTTGGACCAGATACATACATTTGATCCAATTCTGGTATAATACATCCTACCACTCGGCTATTGACTTAACACCTTACGATGCTGTATTTGGCCGCAAACCCCGCACCATACCTCTCTACCTCCATGGAACATCTTCCAACACATCCATCGAAACCACTTTAACCATCCACGCCACTCTCGTACAAAATCTAAAGACCACATTGACCAAAACTCAACAACGAATGAAGGACCAAGCTGGTAAACATAGGTTGGACAAACAATTTGAAATTGGGGATTGGGTACTTCTGAACTACAAACTTACAGACAAACTTCAGTGTAAAAGCGAGGTTCGAACAAACTTTCCCGGCGATATTACGGACCCTTCTAGGTGGTCCGTCGCATAGGCCAAGTTGCTTATGAGCTCGATTTGCTAGAATCATCATGGGTCCATCGTGTGTTTCACGTCTCCTTATTGAGGCCATTTACAGGACCACCTCCGACTACAATCCAACCACTTCCTCCTCTCGATATTTACGACCATCCCACTCTCACCCTTGCACAAAATTCTAGATCAACGTCAGGACTGGAAAAATGGGGTACTGGTGAAACAAGTACTGGTGAAATGGAGTGACACAACATGTGAAGACCTATCTTGGGAGGATTATGAACCATGCGCACACTTGGTA	MNYRASKKIIVKNRLPIPTLDDLLDDLRGATIFSKLDLRSGYHQILVFPADIKKISFRIYDGHYKFLVMPFGVTNAPPTLQTVMNDLFRDYLHKFILVFFNDNLIFSSTLDNHMSHLQLVFNLLSSYNSMSSCPSVSLQFLQYTNLAYYFT	OTHER
Rs_project_212086	Rs_project_212086__TRINITY_DN9137_c0_g1_i19	FINAL_EXTENDED_DEG_ANNOTATION	40.1817	3.11709	1.4499	16.5115	0.00240433	0.0278799	TRUE	16.4067308531364	7.94850477883108	12.8103369533052	2.53975364901624	141.334832709673	3.11709	0.031566	0.201908	FALSE	FALSE	-4.2384	0.0117808	0.0922746	FALSE	FALSE	-1.12131	0.507886	0.829593	FALSE	FALSE	-3.46134	0.0330327	0.164917	FALSE	FALSE	-0.344249	0.83322	0.995204	FALSE	FALSE	0.777063	0.67355	0.950066	FALSE	FALSE	-5.68599	0.000155041	0.00494077	TRUE	TRUE	-2.5689	0.0899605	0.569209	FALSE	FALSE	-1.44759	0.405234	0.797433	FALSE	FALSE	-2.22466	0.186006	1	FALSE	FALSE	1	R3_vs_DL	FALSE	sp|Q5XIC4|SPG21_RAT Maspardin OS=Rattus norvegicus OX=10116 GN=Spg21 PE=2 SV=1	uncharacterized protein LOC142552188 isoform X5 [Primulina tabacum]		sp|Q5XIC4|SPG21_RAT	Maspardin (Spastic paraplegia 21 autosomal recessive Mast syndrome protein homolog)	3.94e-101	PF00561;		collateral sprouting [GO:0048668]; epidermal growth factor receptor signaling pathway [GO:0007173]; gene expression [GO:0010467]; limb development [GO:0060173]; locomotory behavior [GO:0007626]; neuromuscular process [GO:0050905]; neuron maturation [GO:0042551]; response to epidermal growth factor [GO:0070849]	CD4 receptor binding [GO:0042609]	cytosol [GO:0005829]; trans-Golgi network transport vesicle [GO:0030140]	ko:K19367	rno:300791;	other_or_unresolved	Q5XIC4	SPG21_RAT	reviewed	Spg21	Rattus norvegicus (Rat)		FUNCTION: May play a role as a negative regulatory factor in CD4-dependent T-cell activation. {ECO:0000250}.			SUBCELLULAR LOCATION: Cytoplasm {ECO:0000250}.	AB hydrolase superfamily	IPR000073;IPR029058;IPR026151;		NP_001006988.1;	BC083760;	Cytoplasm;Phosphoprotein;Reference proteome	TGCGGTACAACTTTGGGCCCAATCATTCTGCGCCTCGTCAAGTCCCATCTACCGACTACCATAGCTCACACCGTTGTTGCAATCTTAAGTTTTGGGAAATTCCATCAAATTCAGAAACCCACTAACATTATCATAAAAAATAGATTCGTAGACATACTTTTATTTCGCTGTTTGTGATAACCTTGCAGCAGACCGCGTTAACATCGGCAATGAAAGGCGTCTTCTCGGCGCCTGGTGATTACGTCTACTTCAAGTCTCAGGTCCCACTTCACAAGATCCCAATTGGCTCAAAGCAGTGGAGATATTATGATTTTGGGCCCAAAGTTGTGCCGCCATTGATCTGTCTTCCTGGTATAGCTGGAACCGCCGATGTATACTACAAACAAATTATGCAATTATCTATGAAGGGTTATCGAGTGATATCGGTCGATATTCCCCAAGTGTGGAATCAACATGAGTGGGTTCCAGCATTTGAGAAGTTTTTGGATGTCATTAATGTTCATCATATACATTTATATGGTACTTCTCTTGGGGGCTTCTTAGCTCAACTCTTTGCTCAGCATCGGCCACGTCGAGTTCGATCTTTGGTACTCTCAAACACATTTTTGGAGACAAGTAGTTTTTCTGCAGCTATGCCATGGGCTCCCCTGTATGTTGCTACAACTTTTTATTGCTCTTGTTATCTCTCCAATCTGTTTTAAATGCTGCACAAGAAACCCAAGCAACATCAACACTGTTTCTTGTTCCATGTGTATGCCCATTTGGCTCCAAGGGCAAACCTGGCGCTTTAGTTTGAGACACCACTAAATCATCAGTTACTCTGACGTTTTTGTATATTTATGTCGTCTTTTCCTAATGCCACCAAAAACTTAAGAAACTTTTTTCTCCCAGTGTTTAGTTATAATCGTTCTTCCAATGCTCTGTCTCTCAATGCTCTCAGAACTATTTTGAATATAACGTTATACACTTGATTTCTTTTCTCAATGCTTTTAAGTATTTTATGTAAGTGAATATTTTGTACTGCATTGTTGTTTTTCCACCTGCAAATTTAACTGTTACATATTGATGGTTTATGCAATTGTTGAAATGATTCTGATCATCAATGGGATGACTTTTTTGCGAATCAATCTCTGTTGTTTATATTTATCATATTGTAATTGGAGTTGTTGTGAATTCAGTATTTAACAGTGTAGGTTGGACGCCTTCATTCCTATTGAAACGGTATGTCCTAACTGGAATTCACGATGGTCCTCATGAACCTTTTATTGCAGATTCTGTGGACTTCATTGTTGCTCAGGTTGAGACCCTTTCAAGAGATGACTTGGCCTCCAGATTGAGTCTGACAGTTGATTCGGCATCAGTTGGGCCTCTTCTGCTTTCAGATTCTTTAATTACTATAATGGATACAAATGATTTCTGTGCAATTCCTGGACAACTTAAAGATCAAGTGACAGAAAGATACCCTGGTGCCAGACAAGGGCACCTCAAGTCTGGTGGTGATTTTCCCTTCCTTTCAAGACCTGATGAAGTAAATCTTCATCTTCAGCTACACCTAAGGCGAGTTGGTGTGGAAGCTCAACCAGACTTGGTCCAGAAAGATACACCTGGTGGGAGTAGTTCAAATGACCAAAATGACAGTAGACGAACCGATGATGCACCAGAAGATGATAGGACAAGCCCCGAAGATGCACCGGAAGATGATAGGACAAGCCCCGATGATGCACCAAAAGATGATAGGAGAAGCCACGAAGATGCACCGGAAGATGATAGGACAAGCCCCGATGATGCACCAAAAGATGATAGGAGAAGCCACGAAGATGCACCGGAAGATGATA	MKGVFSAPGDYVYFKSQVPLHKIPIGSKQWRYYDFGPKVVPPLICLPGIAGTADVYYKQIMQLSMKGYRVISVDIPQVWNQHEWVPAFEKFLDVINVHHIHLYGTSLGGFLAQLFAQHRPRRVRSLVLSNTFLETSSFSAAMPWAPLYVATTFYCSCYLSNLF	OTHER
Rs_project_212091	Rs_project_212091__TRINITY_DN9137_c0_g1_i35	FINAL_EXTENDED_DEG_ANNOTATION	27.5244	3.47855	1.47836	17.991	0.00123911	0.0176494	TRUE	7.24524898172598	31.7940191153243	0	9.56618408831215	81.2648384793257	3.47855	0.018624	0.149132	FALSE	FALSE	-1.37628	0.400172	0.653673	FALSE	FALSE	2.10227	0.205651	0.573371	FALSE	FALSE	-9.63691	8.68077e-06	0.00119346	TRUE	TRUE	-6.15837	0.00484104	0.14337	FALSE	FALSE	-8.26063	0.000319486	0.0263216	TRUE	TRUE	-3.08331	0.0355273	0.15404	FALSE	FALSE	0.395232	0.791453	0.987328	FALSE	FALSE	-1.70703	0.301059	0.709879	FALSE	FALSE	6.5536	0.00261998	0.351148	FALSE	FALSE	2	R2_vs_DL & R2_vs_R1	FALSE	sp|Q5XIC4|SPG21_RAT Maspardin OS=Rattus norvegicus OX=10116 GN=Spg21 PE=2 SV=1	uncharacterized protein LOC142552188 isoform X5 [Primulina tabacum]		sp|Q5XIC4|SPG21_RAT	Maspardin (Spastic paraplegia 21 autosomal recessive Mast syndrome protein homolog)	2.77e-101	PF00561;		collateral sprouting [GO:0048668]; epidermal growth factor receptor signaling pathway [GO:0007173]; gene expression [GO:0010467]; limb development [GO:0060173]; locomotory behavior [GO:0007626]; neuromuscular process [GO:0050905]; neuron maturation [GO:0042551]; response to epidermal growth factor [GO:0070849]	CD4 receptor binding [GO:0042609]	cytosol [GO:0005829]; trans-Golgi network transport vesicle [GO:0030140]	ko:K19367	rno:300791;	other_or_unresolved	Q5XIC4	SPG21_RAT	reviewed	Spg21	Rattus norvegicus (Rat)		FUNCTION: May play a role as a negative regulatory factor in CD4-dependent T-cell activation. {ECO:0000250}.			SUBCELLULAR LOCATION: Cytoplasm {ECO:0000250}.	AB hydrolase superfamily	IPR000073;IPR029058;IPR026151;		NP_001006988.1;	BC083760;	Cytoplasm;Phosphoprotein;Reference proteome	TTAAGTTTTGGGAAAAATCTATCTCAAGTTTTGGGAAAAATCTATCAAATTCAGGAACCCACTAAAATTACAGAGTAATACCATAATTATCCATAAAAAAATATAGATTCGTAGACGAACTTTTATTTCGCGTGTTTGTGATAACCTTGCAGCAGACCGCGTTAACATCGGCAATGAAAGGCGTCTTCTCGGCTCCTGGTGATTACATCTACTTCAAGTCTCAGGTCCCACTTCACAAGATCCCAATTGGCTCAAAGCAGTGGAGATATTATGATTTTGGGCCCAAAGTTGTGCCGCCATTGATCTGTCTTCCTGGTATAGCTGGAACCGCCGATGTATACTACAAACAAATTATGCAATTATCTATGAAGGGTTATCGAGTGATATCGGTCGATATTCCCCAAGTGTGGAATCAACATGAGTGGGTTCCAGCATTTGAGAAGTTTTTGGATGTCATTAATGTTCATCATATACATTTATATGGTACTTCTCTTGGGGGCTTCTTAGCTCAACTCTTTGCTCAGCATCGGCCACGTCGAGTTCGATCTTTGGTACTCTCAAACACATTTTTGGAGACAAGTAGTTTTTCTGCAGCTATGCCATGGGCTCCCCTGTATGTTGCTACAACTTTTTATTGCTCTTGTTATCTCTCCAATCTGTTTTAAATGCTGCACAAGAAACCCAAGCAACATCAACACTGTTTCTTGTTCCATGTGTATGCCCATTTGGCTCCAAGGGCAAACCTGGCGCTTTAGTTTGAGACACCACTAAATCATCAGTTACTCTGACGTTTTTGTATATTTATGTCGTCTTTTCCTAATGCCACCAAAAACTTAAGAAACTTTTTTCTCCCAGTGTTTAGTTATAATCGTTCTTCCAATGCTCTGTCTCTCAATGCTCTCAGAACTATTTTGAATATAACGTTATACACTTGATTTCTTTTCTCAATGCTTTTAAGTATTTTATGTAAGTGAATATTTTGTACTGCATTGTTGTTTTTCCACCTGCAAATTTAACTGTTACATATTGATGGTTTATGCAATTGTTGAAATGATTCTGATCATCAATGGGATGACTTTTTTGCGAATCAATCTCTGTTGTTTATATTTATCATATTGTAATTGGAGTTGTTGTGAATTCAGTATTTAACAGTGTAGGTTGGACGCCTTCATTCCTATTGAAACGGTATGTCCTAACTGGAATTCACGATGGTCCTCATGAACCTTTTATTGCAGATTCTGTGGACTTCATTGTTGCTCAGGTTGAGACCCTTTCAAGAGATGACTTGGCCTCCAGATTGAGTCTGACAGTTGATTCGGCATCAGTTGGGCCTCTTCTGCTTTCAGATTCTTTAATTACTATAATGGATACAAATGATTTCTGTGCAATTCCTGGACAACTTAAAGATCAAGTGACAGAAAGATACCCTGGTGCCAGACAAGGGCACCTCAAGTCTGGTGGTGATTTTCCCTTCCTTTCAAGACCTGATGAAGTAAATCTTCATCTTCAGCTACACCTAAGGCGAGTTGGTGTGGAAGCTCAACCAGACTTGGTCCAGAAAGATACACCTGGTGGGAGTAGTTCAAATGACCAAAATGACAGTAGACGAACCGATGATGCACCAGAAGATGATAGGACAAGCCCCGAAGATGCACCGGAAGATGATAGGACAAGCCCCGATGATGCACCAAAAGATGATAGGAGAAGCCACGAAGATGCACCGGAAGATGATAGGACAAGCCCCGATGATGCACCAAAAGATGATAGGAGAAGCCACGAAGATGCACCGGAAGATGATA	MKGVFSAPGDYIYFKSQVPLHKIPIGSKQWRYYDFGPKVVPPLICLPGIAGTADVYYKQIMQLSMKGYRVISVDIPQVWNQHEWVPAFEKFLDVINVHHIHLYGTSLGGFLAQLFAQHRPRRVRSLVLSNTFLETSSFSAAMPWAPLYVATTFYCSCYLSNLF	OTHER
Rs_project_212115	Rs_project_212115__TRINITY_DN9101_c0_g1_i1	FINAL_EXTENDED_DEG_ANNOTATION	19.5897	-6.3026	1.51602	27.084	1.91168e-05	0.00082169	TRUE	16.8692901256684	10.8761842787551	46.3414900725879	29.8742822234266	0	-6.3026	3.21982e-05	0.00270169	TRUE	TRUE	5.79724	0.000357743	0.0142591	TRUE	TRUE	-0.50536	0.656458	0.901858	FALSE	FALSE	7.76377	8.77468e-07	0.000259097	TRUE	TRUE	1.46116	0.172244	0.735536	FALSE	FALSE	1.96652	0.106617	0.487614	FALSE	FALSE	7.13943	2.22588e-06	0.000262777	TRUE	TRUE	0.836822	0.385424	0.891951	FALSE	FALSE	1.34218	0.233481	0.634273	FALSE	FALSE	-0.624341	0.555943	1	FALSE	FALSE	4	DL_vs_HL & R1_vs_DL & R2_vs_DL & R3_vs_DL	FALSE	Retroviral aspartyl protease	Retroviral aspartyl protease					RVP_2							other_or_unresolved																	GTCAGACATTATTTGATTTTGGAATAAATAGACAGGTTTTTTCGCGAATTCTATATTACAAGGCTTGTTGATTTCGAATTGTTATTTGAATTCAACGCCAGTGTCATAGGCCCGGACTTGGGGCATTACAGAGTTGGCGAGGATTTCCAAGATCAGAATCTTTCCTTGTGTGAGTAATTGAATCGACTATGTCAAAGTTTTTCCTTGTGTGAATGATTGGATCGGATATGTGATAAACCACAATGATCGGATCAAGCAAGAAGGATGAATCCTAAATATATGGGTTGACTCAATGCACCGAGGAAGAAGTTATCATCTGCCATAATAAAATTGACTTGGTCAGCTCATCATTTTCATTTATTTTTCTATTATTTCATTTATTTCAATTGTTGTTAGAATTGGTCAATTGGTCGCTGCTTATTTTTAGCTTTGTGGTTAAGTGGGTTGTTAGTGTATTTGCATATAAATACATGTGATTATCATTAATAAAAGGATAGATCATTTTATCCAATTCATGTATCGTACAATTACTTACTAACACTCTTGCTAATTTGAGTTGCTTTGACTGGGACCTCATCGAGTGGTATCAGAGCTGCGTTAAATGGCTACCAACAAGGAACGCATTCAGAACCTGGAAATGGGACTTGGTGGATTACAGGAAGGGTTGAACCGGCTGGAGCAAGGTGTTACTGACAAATTACACCACCTTGAAGAGATGATCATGAACCTTTCTGAAGCACTAATGTCCAACAAAGTGACCAACAATGATGGCTCTTCTTTTCACAATCGTCACAATGACCATGAAGGTTATTCTCGTAACAGAGAAGATAATCGAGAGGATACAAATGGCAACCGGATGGTCTTTCATCTATGATGGCCAAGCTAGACTTTCCTCGATATTCCGGGGATGATCCAACGGAATGGTTCAACCGCGTTAATCAAATTTTTGAGTATCAAGGTACAAGTGATACTCAGAAAGTAACATTGGCCTCATTTCACCTTGAATGGGAAGCCAACCAATGGTGGCAATGGCTGCAAATGACGTTCAAAGAGGAACGGAATCCCATAAATTGGGAAACTTTCGAAGATGAGCTCTGGGCTAGATTCGACCATCCGAATGTGAAGACTTTGATGAAGCCTTATCTCGCGTCAAGCAATCAGGATCTTTGCGTGATTACCAACAGGAATTTGAGAAGCTTCGAAACCGGGTGCGTGGATGGACTCAAAAGGCTCTTATTGGGACATTCATGGGGGGATTAAAGACGGAGATCTCTGATGGAATTCGAATGTTCAAACCACGAACGTTAAAGGAAGCCATCAGTTTAGCTCGAATGAAGGATGATCAGTTATCTTGCCAACGCAAGATCTTGAGACCGCCACCATCATTTCGAGGACCTCTATCCCTCACACCACCAACTCGAGCACCTAATGCTAAAACCATCATATGCCTGACGTGGGATGAGATGCATAAAAGGATGGCACAAGGATTATGTTTCAACTGCAATGATCTGTTTACACCTGGTCACAAGTGAAGTGGGCCGTAGCTGTTACTGTTAGAGCAATCAAGTGATACAGACTTAACCAATTGCACATATGTCACCGAGGAATTGCTACTGGGTGATGACCATAAGGAAGGAAAGGATCCTGAGATATCGCTACATGCATTAACAGGTTGGTCCACACCAAAAACAATGAGAGTGACTGCAAAAATCGGACAATTGGAAGTAATGGTGTTAATCGACAGTGGGTCAACTTACAACTTTATTAGTGAAAGGTTGGCCAATTTACTTCACTTACCAGTAATTCCTACCAATCCATTCACAGTGCGAGTGGCCAATGGGGACAAGCTACACTGTCAAGGCAGATTCGACCAAGTGCAGGTCACACTCCAGGGTATTTTATTTTCTCTGTCACTTTATTCCTTACCACTAACTGGGTTGGATTTGGTACTTGGAGTGCAATGGCTAAAACAATCGGTTCAGTAATTTGCAATTGGAAAAAGATGACCATGGAGTTCACATGGGAAATCGAGTAAGGAAGTTGCAAGGTACATACGCCAATTCCATCCAATCCGCATCAATGGATGCTATAGCCAAAGAATTAAGGCAAGGACACTCCACTTTTGTCATATATCTACAATCTCTTGGGACGGTGTCAGGTCAAGCAAATCACCCAGACATTCAACAACTTGTGGAAAAATATACTGATATTTTTCAAAAGCCCACGAAATTATCACCATCAAGAGATGTGGAGCATTGCATCCCGCTTAAAAAAGGACCGAGCCCATCAATGTACCCTACAAGTAAGCCTATTTTCAGAAGGCTGAAATTGAAAAACAAGTTCAGGACATGTTAAAATTGGGGCTTAT	MGNRVRKLQGTYANSIQSASMDAIAKELRQGHSTFVIYLQSLGTVSGQANHPDIQQLVEKYTDIFQKPTKLSPSRDVEHCIPLKKGPSPSMYPTSKPIFRRLKLKNKFRTC	OTHER
Rs_project_212118	Rs_project_212118__TRINITY_DN9101_c0_g1_i6	FINAL_EXTENDED_DEG_ANNOTATION	11.9495	-5.67	1.97515	16.6737	0.00223646	0.0265743	TRUE	10.7751743655772	0	38.590073402701	15.2794676695474	0	-5.67	0.00409606	0.0604227	FALSE	FALSE	0	1	1	FALSE	FALSE	-5.07066	0.0262833	0.194597	FALSE	FALSE	7.50232	0.000388646	0.0124926	TRUE	TRUE	1.83232	0.301693		FALSE	FALSE	6.90298	0.00408338	0.0857463	FALSE	FALSE	6.17868	0.00169639	0.0229962	TRUE	TRUE	0.508686	0.750085	0.984963	FALSE	FALSE	5.57935	0.0142419	0.141272	FALSE	FALSE	-1.32363	0.453725	1	FALSE	FALSE	2	R2_vs_DL & R3_vs_DL	FALSE	sp|P20825|POL2_DROME Retrovirus-related Pol polyprotein from transposon 297 OS=Drosophila melanogaster OX=7227 GN=pol PE=4 SV=1	Retroviral aspartyl protease		sp|P20825|POL2_DROME	Retrovirus-related Pol polyprotein from transposon 297 [Includes: Protease (EC 3.4.23.-); Reverse transcriptase (EC 2.7.7.49); Endonuclease]		PF17921;PF17917;PF00078;		DNA integration [GO:0015074]; DNA repair [GO:0006281]; proteolysis [GO:0006508]	aspartic-type endopeptidase activity [GO:0004190]; endonuclease activity [GO:0004519]; nucleic acid binding [GO:0003676]; RNA-directed DNA polymerase activity [GO:0003964]	DNA polymerase complex [GO:0042575]			other_or_unresolved	P20825	POL2_DROME	reviewed	pol	Drosophila melanogaster (Fruit fly)	2.7.7.49; 3.4.23.-		CATALYTIC ACTIVITY: Reaction=DNA(n) + a 2'-deoxyribonucleoside 5'-triphosphate = DNA(n+1) + diphosphate; Xref=Rhea:RHEA:22508, Rhea:RHEA-COMP:17339, Rhea:RHEA-COMP:17340, ChEBI:CHEBI:33019, ChEBI:CHEBI:61560, ChEBI:CHEBI:173112; EC=2.7.7.49; Evidence={ECO:0000255|PROSITE-ProRule:PRU00405};				IPR001969;IPR043502;IPR001584;IPR041588;IPR021109;IPR050951;IPR043128;IPR012337;IPR036397;IPR000477;IPR041373;			X03431;	Aspartyl protease;Endonuclease;Hydrolase;Nuclease;Nucleotidyltransferase;Protease;RNA-directed DNA polymerase;Transferase;Transposable element	CTGTCAAGGCAGATTCGACCAAGTGCAGGTCACACTCCAGGGTATTTTATTTTCTCTGTCACTTTATTCCTTACCACTAACTGGGTTGGATTTGGTACTTGGAGTGCAATGGCTAAAACAATCGGTTCAGTAATTTGCAATTGGAAAAAGATGACCATGGAGTTCACATGGGAAATCGAGTAAGGAAGTTGCAAGGTACATACGCCAATTCCATCCAATCCGCATCAATGGATGCTATAGCCAAAGAATTAAGGCAAGGACACTCCACTTTTGTCATATATCTACAATCTCTTGGGACGGTGTCAGGTCAAGCAAATCACCCAGACATTCAACAACTTGTGGAAAAATATACTGATATTTTTCAAAAGCCCACGAAATTATCACCATCAAGAGATGTGGAGCATTGCATCCCGCTTAAAAAAGGACCGAGCCCATCAATGTACCCTACAAGTAAGCCTATTTTCAGAAGGCTGAAATTGAAAAACAAGTTCAGGACATGTTAAAATTGGGGCTTATTCGCGCAAGTACTAGTCCCTTTTCATCACCTGTGCTACTCGTTAAAAAGAAAGATGGCACATGGCGCTTCTGTGCTGATTACCGAGCCCTTAATGGTGTTACCATCTAAGATAGATTTCCTATCCCTACGGTGGATTACATGTTGGATGAACTTCATGGGGCATCTTATTTCACAAAATTGGACTTAAGGGCGGGGTATAATCAGGTATGAGTACATCCACCAGATATACCTCAAAACTGTTCTCCGTACTCATAATGGTCATTTTGAGTATTTAGTTATGCCATTTGGATTGTGCAAAGCACCCTCTACTTTTCAGTATGTGATGAACTTTATCTTTCACCCTCACGTTTGAAAATTTGTGCTTGTTTTTTTTATGACATTTTAATCTATAGCCCAAATTTATGCATGCATCTTGAACATGTTCAGACAACCTTCGTCATTTTACGACAGCACCAATTTTTTGTCAAAATTAGCAAATGTGTTTTTGGCCAACACGAACTAGAATAATCGGGTCATGTTGTCACTCCTCAAGGTGTTAAGGTGGATCAAGGCAAAATCAATGCCATGCTTAATTGGCTTTAACCAACCAACATTTCAGAGCTACGTGGGTTTTTAGGACTCAAAGGTTATTACATGAAATTTGTTCGACACTATGGAATATTAGCCAAACCACTCACAAATTTACTAAAAAGGGGAAATATGGATGGACGGAAGGCTGAAACTGCATTTCAAAATCACAAACAAGCTTTGACTTTGACTCCAGTTCTTGCCATGCCTAATTTTAATGGGCCCTTCACTGTAGAATCTGATGCATCAGGTTGAGGCATTGGAGCAGTCTTTCACAAGGGCGACCTATTGCATTCATGAGCAGGGCCTTGGGAATTTGAAGCAATTGTGGTCGATATATGCTAAAGAAATGTTGGCTATTCTTGAAGCTATATGAATCCGGCGTCCATACTTGATAGGGCAGAAATTCTACATTCAAACTGCTAGCAATCGCATGAAACAAGTGACAGATTCCAAACGACGTGATGTGGAGTTTAAGGAAGGAGATTTGGTTTTGAAGCTTCACCCATATCATCAACAGATTGTTTTTAAGTGTGCATACCAGAAACTAGCTAGCCGATATTATGGACCTTATTTGATTAAAAAACGGGTGGGCAAAGTTGCTTATAAACTCCAGCTGCCGCAAGGTTCTCGAATCCATCCGGTTTTCCACATCTTCTTACTTCAAAAAAAAGGTAGGAGAATCTTATGCAATCAGTCTTGATCTACCACCAGTGGATGATGAAGGAGACATTTTAATAAAACCAGAAGCCATTCTTGATACTCGCTGGATTAAAAAGGGGTCCAAATTTACGGAACAAAGCATGATAAAATGGCATAAACTACCTCCAGAAGATGCCACTTGGGAAGACACGGACACCTTAAAGGACAAGTTTCGAGACATGGACCTTGAGGAGAAAGATCCAGTGGAGGAAGGGGGTATTGATAAACCACAAAGATCGGATCGAGCAAGAAGGATGAATCCTAAATATATGGGTTGACTCAATGCACCGAGGAAGAAGTTATCATCTGCCATAATAAAATTCACTTGGTTCTGTTATTTCAATTATTTCAATTGTTGTCAGAATTGGTCAATTAGCCGTTGTTTATTTTTAGCTTTGTGGTTA	MGNRVRKLQGTYANSIQSASMDAIAKELRQGHSTFVIYLQSLGTVSGQANHPDIQQLVEKYTDIFQKPTKLSPSRDVEHCIPLKKGPSPSMYPTSKPIFRRLKLKNKFRTC	OTHER
Rs_project_212148	Rs_project_212148__TRINITY_DN9130_c0_g2_i10	FINAL_EXTENDED_DEG_ANNOTATION	7.53256	2.28	0.797873	22.8223	0.000137408	0.00365252	TRUE	3.98556001835604	0	7.90532825176243	4.59083543046285	18.7944868643943	2.28	0.00426861	0.061887	FALSE	FALSE	-5.8741	0.00031075	0.0133201	TRUE	TRUE	-3.5941	0.0311573	0.214037	FALSE	FALSE	-1.29724	0.111741	0.329928	FALSE	FALSE	0.982763	0.269877		FALSE	FALSE	4.57686	0.00632801	0.109718	FALSE	FALSE	-2.11933	0.00565252	0.0491497	TRUE	TRUE	0.160669	0.849258		FALSE	FALSE	3.75476	0.0230902	0.187456	FALSE	FALSE	-0.822094	0.340315		FALSE	FALSE	2	R1_vs_DL & R3_vs_DL	FALSE	expressed protein	uncharacterized protein LOC142550968 [Primulina tabacum]				8.98e-82								other_or_unresolved																	AATGTTGGAAAAACAAAAAAAGAAAGATAAAACAGAGATAATCCATTCACGTGGTCTTGTTCTGTAAATTACTCTGTTTTATCTTTTTTTGTTTTTCCAACATTTGATTTCGTTTTTTTTTTTACTTCCGAAGATTCTGTTTGTTTCTGGGAATATCAGCGTTGGGTTTCGTATATATATGCGCACAAAGGGCTCTGTCTCAGCCAAGTTCTCATTCTGCATAATCAACAGCGAAAGAGAGGGATTTTAGAGAGTGAAAATGGAAGGAGGGAAGCAATCTGGTGGTTCTTCATTCACCTCTGACCTTTTCGGGTCAAAGGATTCTTATGCCGTTGCTCCATCTTCTGGGATTTTCGGGTCAATTTTTGCGCCACCCACTAAGGCCATAGGAAGTGATTCTCTGCATTCTCCTCAGAAAGAGAAGAAGCATGATTCTGGAAATAAGAGTTGGAACAGTAAAACTGCTGTTTCAGAAAGCACTTATGTAAACGGGGAAAGCCACTTCCAGAGGTCGGAAGGAAAGGATGTGGGTCAGTATTATGCACAGGAAAATGTTCATCCTTGTCATTATAGCTCCTCGATTTACTATGGAGGCCAAGACATTTATTCTCGACCTCAGACTGCCCAGAACACTGTCTCCACTACTTTCAATAAAGATGGAGAAAAGGATGATACTGATGGTGCTTCAAGAGGAAACTGGTGGCAAGGCTCTCTTTATTACTAGGAGCTAATCTCCATTACAAAGTGAATCTATATATACTTAGGTTTATGATCCTTCTTTTCTTCTCTTTTTCTTGGGAGATACAAGTGCAGTTCATCAACAGCAGCATCAGCAGTTTAATTTAGACTAAAAGTCCTTAGCTGAGGACTGGCATTTATTGCCTCCATTTGTGATGTCTAGGCATCACAAACTATTATCTTATGTATTGTAGCATCTTTTTTTTTCTTCGAGACCATTTAACTGTTGTATCTTATTACTGTCAAC	MEGGKQSGGSSFTSDLFGSKDSYAVAPSSGIFGSIFAPPTKAIGSDSLHSPQKEKKHDSGNKSWNSKTAVSESTYVNGESHFQRSEGKDVGQYYAQENVHPCHYSSSIYYGGQDIYSRPQTAQNTVSTTFNKDGEKDDTDGASRGNWWQGSLYY	OTHER
Rs_project_212149	Rs_project_212149__TRINITY_DN9130_c0_g2_i3	FINAL_EXTENDED_DEG_ANNOTATION	7.06428	6.56196	1.68106	16.8416	0.00207483	0.025225	TRUE	0	10.8761842787551	1.72587618701314	5.7614403782445	16.4490565674839	6.56196	9.48255e-05	0.00548818	TRUE	TRUE	-0.518139	0.710883	0.873123	FALSE	FALSE	6.04382	0.00086672		FALSE	FALSE	-2.99635	0.039944	0.184234	FALSE	FALSE	3.56561	0.0554779		FALSE	FALSE	-2.47821	0.123907		FALSE	FALSE	-1.50245	0.225003	0.465919	FALSE	FALSE	5.05952	0.00283286		FALSE	FALSE	-0.984306	0.486462	0.848744	FALSE	FALSE	1.49391	0.310941		FALSE	FALSE	1	DL_vs_HL	FALSE	Uncharacterized Ramonda serbica protein	uncharacterized protein LOC142550968 [Primulina tabacum]				5.51e-56								other_or_unresolved																	AATGTTGGAAAAACAAAAAAAGAAAGATAAAACAGAGATAATCCATTCACGTGGTCTTGTTCTGTAAATTACTCTGTTTTATCTTTTTTTGTTTTTCCAACATTTGATTTCGTTTTTTTTTTTACTTCCGAAGATTCTGTTTGTTTCTGGGAATATCAGCGTTGGGTTTCGTATATATATGCGCACAAAGGGCTCTGTCTCAGCCAAGTTCTCATTCTGCATAATCAACAGCGAAAGAGAGGGATTTTAGAGAGTGAAAATGGAAGGAGGGAAGCAATCTGGTGGTTCTTCATTCACCTCTGACCTTTTCGGGTCAAAGGATTCTCACGTCGCTGCTCCATCTTCTGGGATTTTTGGGTCAATTTTTGCGCCACCCGCTAAGGTAGTAAATATATACTTTCTTAAAAAGATAAGAATGAAATTTTCAATGAGAATTTTGGTTCTTGCGTTTTTGGTAATTGGATTTCTTAGTTTGCCATATAGTTCAATGAATTCTGTAAAATGGTTTGTTTGGTTTGATGGATTGTTATCGTAAAATTTGGACTTGTGGTGTTTGTTGTTCGTAGGTTGTTTCGGTTAGGATAAAGATAATCACTTACGTTGTTGCACCACTTATATAGATTATTAGGATGTCTTAGATATTTTGTCAGCGTTGAAGTTCAGTTTTATGGTAGAAACCTTTTAAGGGATAGGAAGAGATTCTACATATTTCAGCCTTTTGCTTTTAGTCATTAATCAAAGTTGTCTCCTGTTGGAGTAAGATTGAACTCTATCGTCTTCAATCTTACTTTCTCAATAATGTTAAGAATAAGATTCATAGCGGTCAGACCGATAAACTATTCATACCAAAAGGGCAAAATGCACTTCTAAGTATGTCCCGTAGATCCTATGAAGAAGAAATCATGTAACGAAGGCGAAATTTCCATATAATTGTTAAAGCAATTTGAGCAATTTTATGTTCCATTTCTAAGAATGTGCTGAGTTTTTCTATAGAGGGTGATCTTTTTATGCAGGTGACGATCATCAATGTGCAAGTTACCTTGTAGACGTTCTATATAAATGAAAAACGCTTGTATTTCACCTCTTCACAGATAATTTTCTAACCACATACTTGTGATTTAGATTTGTTCTTAATTTTTATAATGATTTTAGGCCATAGGGAGTGATTCTCTGCATTCGCCTGAGAAAGAGAAGAAGCATGAGTCTGGAAATAAGAGTTGGAATAGTAAGACTGCCGTTTCAGAAAGCACTTCTGTGAACCAGAGGTCGGAAGGAAAGGAAATGGGTCCTTATTATGCACAGGAAAATGTTCATCCTTGTCATTATAGCTCCTCGATTTACTATGGAGGCCAAGACATTTATTCTCGACCTCAGACTGCCCAGAACACTGTCTCCACTACTTTCAATAAAGATGGAGAAAAGGATGATACTGATGGTGCTTCAAGAGGAAACTGGTGGCAAGGCTCTCTTTATTACTAGGAGCTAATCTCCATTACAAGGGAATCTACATATAGGTACAGAGAATCTAATGCTTCTGGTATAGCTTGTGAATCTATTTACTTTGTTGGAAGATCTTCATTATTTTTTCTACTGATTGTTGGTTTATGAATCCTTTTCTTTTCTCTCTCGGGAGATACGAATGCAGTGCATCAACAGCAGCATCAGCAGTTTAATTTAGACTAAAAGTCCTTAGCTGAGGACTGGCATTTATTGCCTCCATTTGTGATGTCTAGGCATCACAAATTATTATCTTATGTAAGCGTAGCATCTTTTTTTTTTTCCCCATGTAACTTGATGTTCATCGAGACCCTTTAACTGCTGTATCTTATTACTATCAACTTTGCTTCTTTATTCAAGGTCTTGTGTTGTTTAAGTCTATGTTTGAAAAAGGACGGTGTGTTTACAACTACTTATTTAAAGCACGTCTATATTGTTGTTGCCTGCTAGCGCTTATCGTGTACGTCCAAATTATCCTTCTCAGTTAAGCAAAATAATATAGTAGCGTGAGTAGGGATCGATCCCACGATGGAGAGTGTTATTTTTGTGTTAATAAGTAAAGGG	MGPYYAQENVHPCHYSSSIYYGGQDIYSRPQTAQNTVSTTFNKDGEKDDTDGASRGNWWQGSLYY	OTHER
Rs_project_212257	Rs_project_212257__TRINITY_DN9185_c0_g1_i11	FINAL_EXTENDED_DEG_ANNOTATION	54.5575	-5.24111	1.20824	16.7112	0.00219929	0.0262774	TRUE	85.1081651664459	41.5747926958565	79.695978996958	68.2396888776059	2.220908963617	-5.24111	1.43917e-05	0.00157822	TRUE	TRUE	4.23354	0.00147323	0.0298921	TRUE	TRUE	-1.00757	0.398821	0.760795	FALSE	FALSE	5.14657	9.39779e-05	0.00532708	TRUE	TRUE	-0.0945436	0.936086	0.99895	FALSE	FALSE	0.913029	0.484105	0.881314	FALSE	FALSE	4.92621	4.56583e-05	0.00218963	TRUE	TRUE	-0.314901	0.765406	0.985227	FALSE	FALSE	0.692672	0.561927	0.886452	FALSE	FALSE	-0.220357	0.851751	1	FALSE	FALSE	4	DL_vs_HL & R1_vs_DL & R2_vs_DL & R3_vs_DL	FALSE	sp|Q9SRN0|NHL1_ARATH NDR1/HIN1-like protein 1 OS=Arabidopsis thaliana OX=3702 GN=NHL1 PE=2 SV=1	NDR1/HIN1-like protein 1 [Henckelia pumila]		sp|Q9SRN0|NHL1_ARATH	NDR1/HIN1-like protein 1	3.47e-87	PF03168;		defense response to other organism [GO:0098542]; defense response to virus [GO:0051607]		mitochondrion [GO:0005739]; plasma membrane [GO:0005886]; plasmodesma [GO:0009506]		ath:AT3G11660;	other_or_unresolved	Q9SRN0	NHL1_ARATH	reviewed	NHL1 At3g11660 T19F11.6	Arabidopsis thaliana (Mouse-ear cress)		FUNCTION: May play a role in plant immunity. {ECO:0000250|UniProtKB:Q9ZVD2}.			SUBCELLULAR LOCATION: Cell membrane {ECO:0000250|UniProtKB:Q9FNH6}; Single-pass membrane protein {ECO:0000255}.		IPR004864;IPR044839;		NP_566396.1;	AF264697;AC009918;CP002686;BT003850;BT020319;BT020551;AY088586;	Cell membrane;Glycoprotein;Membrane;Plant defense;Reference proteome;Transmembrane;Transmembrane helix	CCTCCTACCCCTTCATCTCATTTGTAAAGTCAATATATTAAATAATGCATATATGATTCACATATATCCCCATTTCTCCTCCAACTTTTCACCTACAACACCACCACCACCCAATCTCCACCGGAGCAATGACTGAGAAAGTCTGCAGCCACCACAGTAACAAGCGGCGCAGGTTCCTCCGTCGCTTCTGCGCCACCATACTCATCCTCGCCTTCATCATCCTCCTCACCATCCTCATCATCTGGGCCGTTCTCCAACCCAAGAAACCCAGGTTCACCCTTCAAGACGCCACCATCTTCAACCTCAACGTCTCCGCCCCCAACATAATCTCAACCACCGTCCAAGTCACCCTGTTCTCCCGCAACCCCAACTCGAGAATCGGCATCTACTACGACAGGGTGTACGTCTACGCCACCTACAACAGCCAGCAGATCACCTACTTCACCTCCATCCCGCCGGTTTACCAGGGACACAAGGACGTCAACGTTTGGTCCCCGTTTATCTACGGGACCAACGTCCCGGTGGCGCCGTACAACGGCCCCGACCTCGCTATGGATCTTGATAACGGCGCGGTGACGATGGTGATCAAGCTCTACGGCCGTGTAAAGTGGAAGGTGGGGTCTCTCACCACCGGCCGGTACCACCTTCACGTCTCCTGCCGGGCCAGTATTCCGATCGGAAACAGTAAGAACACCGGAGTTATCATCGGAACGGCAGTTAAGTATCAACTTCAACGGAGCTGTAGTGTGAGTATTTGATGATGATGATTATTATATATATATATATATATA	MTEKVCSHHSNKRRRFLRRFCATILILAFIILLTILIIWAVLQPKKPRFTLQDATIFNLNVSAPNIISTTVQVTLFSRNPNSRIGIYYDRVYVYATYNSQQITYFTSIPPVYQGHKDVNVWSPFIYGTNVPVAPYNGPDLAMDLDNGAVTMVIKLYGRVKWKVGSLTTGRYHLHVSCRASIPIGNSKNTGVIIGTAVKYQLQRSCSVSI	OTHER
Rs_project_212522	Rs_project_212522__TRINITY_DN21702_c0_g1_i3	FINAL_EXTENDED_DEG_ANNOTATION	15.636	-7.23888	1.38075	50.3071	3.11519e-10	9.01333e-08	TRUE	32.2135483937412	0	26.0772576913269	18.1577444769413	0	-7.23888	1.58225e-07	6.48215e-05	TRUE	TRUE	0	1	1	FALSE	FALSE	-6.63954	5.76172e-05	0.00766242	TRUE	TRUE	6.90625	1.33376e-06	0.000344045	TRUE	TRUE	-0.332627	0.685406	0.985346	FALSE	FALSE	6.30691	0.000191366	0.021308	TRUE	TRUE	6.42944	3.39409e-06	0.000353655	TRUE	TRUE	-0.809441	0.274729	0.824686	FALSE	FALSE	5.8301	0.00042173	0.0246524	TRUE	TRUE	-0.476813	0.564065	1	FALSE	FALSE	6	DL_vs_HL & R1_vs_HL & R2_vs_DL & R2_vs_R1 & R3_vs_DL & R3_vs_R1	FALSE	sp|A0A059TC02|CCR1_PETHY Cinnamoyl-CoA reductase 1 OS=Petunia hybrida OX=4102 GN=CCR1 PE=1 SV=1	cinnamoyl CoA reductase [Dorcoceras hygrometricum]		sp|A0A059TC02|CCR1_PETHY	Cinnamoyl-CoA reductase 1	3.55e-206	PF01370;		circadian rhythm [GO:0007623]; green leaf volatile biosynthetic process [GO:0010597]; lignin biosynthetic process [GO:0009809]; phenylpropanoid biosynthetic process [GO:0009699]	cinnamoyl-CoA reductase activity [GO:0016621]; nucleotide binding [GO:0000166]; oxidoreductase activity, acting on the CH-OH group of donors, NAD or NADP as acceptor [GO:0016616]	cytoplasm [GO:0005737]	ko:K09753	ko00940,ko01100,ko01110,map00940,map01100,map01110	other_or_unresolved	A0A059TC02	CCR1_PETHY	reviewed	CCR1	Petunia hybrida (Petunia)	1.2.1.44	FUNCTION: Involved in the latter stages of lignin biosynthesis (PubMed:24985707). Catalyzes one of the last steps of monolignol biosynthesis, the conversion of cinnamoyl-CoAs into their corresponding cinnamaldehydes (PubMed:24985707, PubMed:25217505). Mediates the conversion of feruloyl CoA to coniferylaldehyde (PubMed:24985707, PubMed:25217505). Also active toward p-coumaroyl-CoA and sinapoyl-CoA (PubMed:24985707, PubMed:25217505). Involved in the production of floral volatile phenylpropanoids in flowers of fragrant cultivars (e.g. cv. Mitchell and cv. V26) from cinnamic acid, a common precursor with the anthocyanin biosynthesis pathway involved in flower pigmentation (PubMed:24985707). {ECO:0000269|PubMed:24985707, ECO:0000269|PubMed:25217505}.	CATALYTIC ACTIVITY: Reaction=(E)-coniferaldehyde + NADP(+) + CoA = (E)-feruloyl-CoA + NADPH + H(+); Xref=Rhea:RHEA:64648, ChEBI:CHEBI:15378, ChEBI:CHEBI:16547, ChEBI:CHEBI:57287, ChEBI:CHEBI:57783, ChEBI:CHEBI:58349, ChEBI:CHEBI:87305; EC=1.2.1.44; Evidence={ECO:0000269|PubMed:24985707, ECO:0000269|PubMed:25217505}; PhysiologicalDirection=right-to-left; Xref=Rhea:RHEA:64650; Evidence={ECO:0000269|PubMed:24985707, ECO:0000269|PubMed:25217505}; CATALYTIC ACTIVITY: Reaction=(E)-4-coumaraldehyde + NADP(+) + CoA = (E)-4-coumaroyl-CoA + NADPH + H(+); Xref=Rhea:RHEA:64652, ChEBI:CHEBI:15378, ChEBI:CHEBI:28353, ChEBI:CHEBI:57287, ChEBI:CHEBI:57783, ChEBI:CHEBI:58349, ChEBI:CHEBI:85008; EC=1.2.1.44; Evidence={ECO:0000269|PubMed:24985707, ECO:0000269|PubMed:25217505}; PhysiologicalDirection=right-to-left; Xref=Rhea:RHEA:64654; Evidence={ECO:0000269|PubMed:24985707, ECO:0000269|PubMed:25217505}; CATALYTIC ACTIVITY: Reaction=(E)-sinapaldehyde + NADP(+) + CoA = (E)-sinapoyl-CoA + NADPH + H(+); Xref=Rhea:RHEA:64656, ChEBI:CHEBI:15378, ChEBI:CHEBI:27949, ChEBI:CHEBI:57287, ChEBI:CHEBI:57393, ChEBI:CHEBI:57783, ChEBI:CHEBI:58349; EC=1.2.1.44; Evidence={ECO:0000269|PubMed:24985707, ECO:0000269|PubMed:25217505}; PhysiologicalDirection=right-to-left; Xref=Rhea:RHEA:64658; Evidence={ECO:0000269|PubMed:24985707, ECO:0000269|PubMed:25217505}; CATALYTIC ACTIVITY: Reaction=(E)-cinnamaldehyde + NADP(+) + CoA = (E)-cinnamoyl-CoA + NADPH + H(+); Xref=Rhea:RHEA:10620, ChEBI:CHEBI:15378, ChEBI:CHEBI:16731, ChEBI:CHEBI:57252, ChEBI:CHEBI:57287, ChEBI:CHEBI:57783, ChEBI:CHEBI:58349; EC=1.2.1.44; Evidence={ECO:0000250|UniProtKB:Q9S9N9}; PhysiologicalDirection=right-to-left; Xref=Rhea:RHEA:10622; Evidence={ECO:0000250|UniProtKB:Q9S9N9};	PATHWAY: Aromatic compound metabolism; phenylpropanoid biosynthesis. {ECO:0000269|PubMed:24985707, ECO:0000269|PubMed:25217505}.	SUBCELLULAR LOCATION: Cytoplasm {ECO:0000269|PubMed:24985707}.	NAD(P)-dependent epimerase/dehydratase family, Dihydroflavonol-4-reductase subfamily	IPR001509;IPR036291;IPR050425;			KF040494;	3D-structure;Cytoplasm;Disulfide bond;Lignin biosynthesis;NADP;Nucleotide-binding;Oxidoreductase;Phenylpropanoid metabolism	GCCTATTTTGCAAACAAATATGGGTGTAAAATCCCTATTTGCAAACCACGGGGTTAATCTATCTATTTTAAAAAATCACAGGATGGTAGAATTCCTATTTTCAAACCACATTGTGTAATCCGACTATTTTTAAAACCATGAGGGGATAATCTGTCACTAACCCAGATGTATTAAATTGCGATGGACAGCTACAAACTACATAATATAATTGGAAGACAAACCTTAAACCAAAGGAAAATCACACGATTTCGTTTTTTTTACTAGATTGTCATCAAGTACAATAACGAACGATTTCAACATAATGAAATAGAGGTGCCCAAGTATTAAAGATGTAGGCCCAATAGATATTAAAAAAGGCTAAGATTGAATACGAATGGGCTCATCGGTTTGGGCTGGGATTGGAAGGTGGCCTTTTTCTTGTAGGCTTTTGACTGTTTCATACAGACACTGCTTTACTGGTGTGAATTCCAAGCCCAACTCCTTAAGCTTTTGATTAGAGAATTTGTAAGGTTTCTTTCTTGGTTTCTTTTCATCCGAACACTTTGTAGGAATCGGATACTCAGGGAAGAACTTGGCAAGAATATCCACCACGTCAGCGCGGTGAAGCACGCTCTCAGCGCAAAGGTGACGCCCCGACGCGGCCGGTGACTCATACAAGAGAATGTGTGCCAATGCAACATCCTTGACATCGACATAGGCTTGGGTAGAGTTTGCATAAGTCTTTGCGGAGCCAGTTAAATACTTTAGAACGTGAAGAACACTCGCGTTAATGGTGGGCTGCAATAGTGGGCCGAGGACCAATACTGGGTGGATTACAACGAGGTCCACACCTAGTTCCTTAGCTGAATCCCAAGCTGCTTGTTCCGCCACAGCTTTTCCATAGCAATACCAATTCTTAGTATTTTTGCAGAATTCAAGGTCACTCCAGCAAGTTTCATCCACAACTTTATCAGGGTCCCTGTTGGGGTCCATGTACACCGCACCAATGGATGAAGTTAGCACCACCCGCCGGACCTTGGCTTCCGCCGCCGCCGTTATGACATTCTTTGCCCCGACCACCGCTGGCTCCACCATTTGTTCAGGATCATCAGTGACGGGAGATGCAGTGTGAAAAACACCGCTGCAGCCATTAATGGCTATACGTAAGCTCTCATAATCATCAAGATTGGCCTTGCACAGAATCAGCCTCTCATCTGCGCCTTCAAGCTCTCTCAAATGTGAATTCTTCGGATCCTCTGGATTTCTCACAGTGCCTCTCACTGTGTATCCTTTTCCGAGAAGTAGTTTAACAAGCCACGAAGCAATGAAGCCACCGGCGCCAGTGACGCATACAATCTCGCCGGGAACTGTTGGCATGGCGACGGAGGTTGGTGGTTGCGGTGGCGGAGGTGGAAAGGGTCAGGGATATGTGGACGATAAAGTGACGAAAGTAGTGTGCCGAGAAAGTGAATGATGATGGAGTTGGCGAAAAAGTGAGGAAATGGTATAATATTTATAAACGGAAAATTTATATAACTTCACCTACCCCGTTTTGAATAGAAAAATATTTTAAATAATTTTTCCTCGATAAAGCGTTTATTCGATACTATCTCTAAGAACATTACTTTAAAAATAGATAAAATATTTAAATCAAATAATTATCATTCAATACGGGGTAGGTGAAGTTATATAAATTTTCCGTTTATAAATATTATACCATTTCCTCACTTTTTCGCCAACTCCATCATCATTCACTTTCTCGGCACACTACTTTCGTCACTTTATCGTCCACATATCCCTGACCCTTTCCACCTCCGCCACCGCAACCACCAACCTCCGTCGCCATGCCAACAGTTCCCGGCGAGATTGTATGCGTCACCGGCGCCGGTGGCTTCATTGCTTCGTGGCTTGTTAAACTACTTCTCGGAAAAGGATACACAGTGAGAGGCACTGTGAGAAATCCAGAGGATCCGAAGAATTCACATTTGAGAGAGCTTGAAGGCGCAGATGAGAGGCTGATTCTGTGCAAGGCCAATCTTGATGATTATGAGAGCTTACGTATAGCCATTAATGGCTGCAGCGGTGTTTTTCACACTGCATCTCCCGTCACTGATGATCCTGAACAAATGGTGGAGCCAGCGGTGGTCGGGGCAAAGAATGTCATAACGGCGGCGGCGGAAGCCAAGGTCCGGCGGGTGGTGCTAACTTCATCCATTGGTGCGGTGTACATGGACCCCAACAGGGACCCTGATAAAGTTGTGGATGAAACTTGCTGGAGTGACCTTGAATTCTGCAAAAATACTAAGAATTGGTATTGCTATGGAAAAGCTGTGGCGGAACAAGCAGCTTGGGATTCAGCTAAGGAACTAGGTGTGGACCTCGTTGTAATCCACCCAGTATTGGTCCTCGGCCCACTATTGCAGCCCACCATTAACGCGAGTGTTCTTCACGTTCTAAAGTATTTAACTGGCTCCGCAAAGACTTATGCAAACTCTACCCAAGCCTATGTCGATGTCAAGGATGTTGCATTGGCACACATTCTCTTGTATGAGTCACCGGCCGCGTCGGGGCGTCACCTTTGCGCTGAGAGCGTGCTTCACCGCGCTGACGTGGTGGATATTCTTGCCAAGTTCTTCCCTGAGTATCCGATTCCTACAAAGTGTTCGGATGAAAAGAAACCAAGAAAGAAACCTTACAAATTCTCTAATCAAAAGCTTAAGGAGTTGGGCTTGGAATTCACACCAGTAAAGCAGTGTCTGTATGAAACAGTCAAAAGCCTACAAGAAAAAGGCCACCTTCCAATCCCAGCCCAAACCGATGAGCCCATTCGTATTCAATCTTAGCCTTTTTTAATATCTATTGGGCCTACATCTTTAATACTTGGGCACCTCTATTTCATTATGTTGAAATCGTTCGTTATTGTACTTGATGACAAGCTAGTAGAAAAACGAAATCGTGTGATTTTCCTTTGGTTTAAGGTTTGTCTTCCAATTATATTATGTAGTTTGTAGCTGTCCATCGCAATTTAATACATCTGGGTTAGTGACAGATTATCCCCTCATGGTTTTAAAAATAGTCGGATTACACAATGTGGTTTGAAAATAGGAATTCTACCATCCTGTGATTTTTTAAAATAGATAGATTAACCCCGTGGTTTGCAAATAGGGATTTTACACCCATATTTGTTTGCAAAATAGGC	MPTVPGEIVCVTGAGGFIASWLVKLLLGKGYTVRGTVRNPEDPKNSHLRELEGADERLILCKANLDDYESLRIAINGCSGVFHTASPVTDDPEQMVEPAVVGAKNVITAAAEAKVRRVVLTSSIGAVYMDPNRDPDKVVDETCWSDLEFCKNTKNWYCYGKAVAEQAAWDSAKELGVDLVVIHPVLVLGPLLQPTINASVLHVLKYLTGSAKTYANSTQAYVDVKDVALAHILLYESPAASGRHLCAESVLHRADVVDILAKFFPEYPIPTKCSDEKKPRKKPYKFSNQKLKELGLEFTPVKQCLYETVKSLQEKGHLPIPAQTDEPIRIQS	OTHER
Rs_project_212559	Rs_project_212559__TRINITY_DN21715_c0_g1_i1	FINAL_EXTENDED_DEG_ANNOTATION	5.47895	-1.55779	1.24885	19.6501	0.000585428	0.0104326	TRUE	3.08243267768844	0	14.5450139663819	9.81252351744089	1.15046346268653	-1.55779	0.212258	0.553325	FALSE	FALSE	-1.84297	0.332209	0.592554	FALSE	FALSE	-3.40077	0.0539844		FALSE	FALSE	3.63134	0.00392569	0.0487373	TRUE	TRUE	2.07354	0.0467857		FALSE	FALSE	5.47431	0.00200721		FALSE	FALSE	3.08529	0.00961478	0.0686193	FALSE	FALSE	1.5275	0.111661		FALSE	FALSE	4.92827	0.00427125		FALSE	FALSE	-0.546042	0.574867		FALSE	FALSE	1	R2_vs_DL	FALSE	Retroviral aspartyl protease	uncharacterized protein [Henckelia pumila]				1.75e-24	RVP_2,RVT_1,Retrotrans_gag							other_or_unresolved																	TCCGTATTTGAACAGGTTTTAATTTGATACTTTTTTTTAAAAAAAAAAAAATTGAAAGAAAATTGGCAGATTCAGGTCTCCAACGCGCGACCTCACTTTATCATAGCATGGAGCTCTAACCAACTGAGCTAGTGGGCCTATTGTTTATAATACTAGCCTCAAATATATTTATATTATCCAATCTTTTTTTTTAAACAAAACTACTGAAACCCGGAACCAGTGTCCCTATGGTTTCGGAACCTGTTAGCCTGGTTTCGGTTCCGAAGAAGAAATAAAGAAGGGTAAACGGATGAAGAAGCGGCTTTTGATATTAAGGTTTGATAATAAGGATCATAGGCAACTTCAGATTTTAATTACGAAATAATGTGAAACAGGGTAGTTGTAAGAGCCATTAGCCATTAAGGCTCAACTAGAAGGTTTAGAAACAGAATGGTCAACAAATTTCAGTGTCAAGGCATCAGCAACAATGTTATCTTGATGGATTTGATGGTCCATAATAAGAGTGAAATAGTGACCAAGGAGACATTGTAGCTACATGGAAATAGCTTGTGTGACTGCCAACAGATTGCATACATAGGTAGAGGCTTTGGTCGTGTGTTTAGGATGTTCTTTACTGAGATATGCTATATGATGCTCACTCTGTAATAGGATGGCCCCAATATCAGTTCCAAAAGCATCAGGCTGAATTCAGAAGGTGATGGAATTGGTGAATTAGCTAAAGGCCTTTTTAAGTGCTACAAAAGATGTTTAGTTCGTCTGACCAACAAAATTGATCTTTCTATAGAAAAAGAGACAGCCCCAATAATCCACGTAATGATTTTACTGAAAATGAAGGGGCCAATATTGAACAGCTAAATTTTATCGGATGAGGTGCCACATCAGGTGCCACACCCCTCGATGAAATGATGTGGCCTAAATACTCGATGGAAGTTTGGCCAAAAGGACGATTAGGTTTCTTGCAAAGAATGATTATGCTTGTAATATTCGAGAACGAGTTCTAAATGCTGTAGATGATCCTCAAGGTTTTTCTAAAAATCAATATGTCATCAAAGAAAATGATGACAAATTTTCTAAGGTAAGGTTTGAAAATGGTGTTATAAAAGCTTGGAAAGTAGAACAAGCATGGTAAGACCGAAGGCATTACTACGAATTAGTATGAAAAGCAATTTTATGAATATCATGCGGGTGAACACGGATTCGGCGATACCAGCTCTTAAGTTGATTTTGGATATAATTGAAGCACCTCAAAGTTCATCCAATAGCTAATCGATAGCGGGAACTGGAAATGACTCTTCAATAGTGACTTGATTTAAAGCTCACAGAACCTAGTTGAGTACCAACTTGTGGGCAATAGCCTTTATATGTTAGCGATTGTCCATCCCACTAAAACATGAAATGAGGGAAGCGATAATGGGAAAATTCAAGAACATGGCCACTTATTCTTGAATAAAGTTGTGTGCTTCCTCCGCCGAGTAATGTTTCTACTTTCATCCCTTCAATCTGCCCTTGAAGCTGTAAGGTGCCTGGCGAAACTTGACCTGCCATTACATGAGGACGAATTTTGGGAACATCATCAAGAATCTGTTGTGGCTCAACGGGCACTAAGGGTTCTGCATTGTCATCATTTTCATCATCTACTATGAAACAAAATAACTTGTCTTTGCACTTATGGCCCAAAGAATATTTTTCATCGCAATTATAAGAAAGTCCTTTCTCAAATCGGGCCGTAATATCCACATGTGTAATTTCTTGATGATAATCGGTGGTTACTCCTTGAATTTGTTGGATAGTGATTTGAAACAGGAGTTCGTTAATAACGCTGGGTATGAAGAACTTATTGAACCCCATAAGTTCTTCTCTGATTTATGACCATCATTCCCTACTCGATAGAATCCATGGATTTATCATCAAATAACCATGCTAATCCAATTTTTGCAATTCAGAACGAAGACCCAACACAAACAACTTATCGATTGGCAATGGCAGTGTTTCAGTTTCTCTACTCCAATTTGCAGATGATGTTTCATTCGTTGGCAAGGATGCATGGGATAAGGTGTGGGCTCTGAAATGCATCCTACGCAACTTTGAGTTAGTGTATGGCTTGAGACTTAATTTTCACAAAAGCAGTTTGATAGGAATTGGATTGGAAGACCAAGAGCATTCTGACATGAGCGACTTTTTGGGTTGCAAAAAGGGTTTATTCCCTTTCAAATATCAGGGCTTACCTATCGGCGACAATCCAAGAAGATTGGCGATGTGGAGACCCCTTATTGATTCGGTTAGGCGCATATTATTAAAGAGGGGAAGTAAATATCTGTCATTTGGTGGCCGTGTTAACTTACTGAATTCAGTGCTTGCTTCTCTACCGACTTACTACCTATCCTTTTGCCCAGCTCCAAAATATCCAAAACCCTAACCAAAATCCAATTTTTTTTCTATGGGGTGGGGAGGAGAAAAGAAGATAGCGTGGGTTAAATGGTCTAATGTGTGTAAAGTAAAAGAAGAGGGGGGTTGGCTATCAGGGATATCAATTACTTTAACTTGGCTCTATTAGGGAAATGGGCTTGGAGATTGTTACATGAACCAGATAGACTTTGGGCAAGAACATTAATGGTTGGTGTGCGCATCCGAGTGGGAGTAGGATTGATAGTCAGTATTCAATATGATGGAGAGATGTTAAAAGAATATTCTTTTAGATAATCATAATTGGTTCTCGGAAGGGTTAGGTAGGAGGGTGGGAAATGGAAATGAGACTAGATTATGTGTAGATAATTGGGTGGGGGGCTTTATTGTAGCATAACAATTTAATAGATTGTTTGATTTAGATAGGGAGGGTAATTGCTTGATTGCCGAGAGGGTGTCTTGGGTGGAGGGAACTTGGGCTTGGAATTGGGATTGGAGGCGTTCTTTATTTACTTGGGAAGAAAATTTGCTCTTTAATCTTGTTGCTGCAGTATACAGGTACATGCGTGCCCTGCGTGC	MGFNKFFIPSVINELLFQITIQQIQGVTTDYHQEITHVDITARFEKGLSYNCDEKYSLGHKCKDKLFCFIVDDENDDNAEPLVPVEPQQILDDVPKIRPHVMAGQVSPGTLQLQGQIEGMKVETLLGGGSTQLYSRISGHVLEFSHYRFPHFMF	OTHER
Rs_project_212583	Rs_project_212583__TRINITY_DN21720_c0_g1_i1	FINAL_EXTENDED_DEG_ANNOTATION	9.37387	-3.97408	1.39369	41.5885	2.03009e-08	3.17638e-06	TRUE	3.29414159433685	27.2312610368425	10.7180340116086	12.0264165056601	0	-3.97408	0.00435165	0.0625864	FALSE	FALSE	7.06807	2.96875e-07	0.000219016	TRUE	TRUE	3.09399	0.000244416	0.0162839	TRUE	TRUE	5.6045	4.88701e-05	0.00359461	TRUE	TRUE	1.63043	0.0537388		FALSE	FALSE	-1.46356	0.0745825	0.409104	FALSE	FALSE	5.84253	1.25733e-05	0.000889586	TRUE	TRUE	1.86845	0.0158047		FALSE	FALSE	-1.22554	0.101092	0.421499	FALSE	FALSE	0.238026	0.750785		FALSE	FALSE	4	R1_vs_DL & R1_vs_HL & R2_vs_DL & R3_vs_DL	FALSE	sp|Q94HW2|POLR1_ARATH Retrovirus-related Pol polyprotein from transposon RE1 OS=Arabidopsis thaliana OX=3702 GN=RE1 PE=2 SV=1			sp|Q94HW2|POLR1_ARATH	Retrovirus-related Pol polyprotein from transposon RE1 (Retro element 1) (AtRE1) [Includes: Protease RE1 (EC 3.4.23.-); Reverse transcriptase RE1 (EC 2.7.7.49); Endonuclease RE1]		PF13976;PF22936;PF14223;PF00665;PF07727;PF25597;		DNA integration [GO:0015074]; DNA recombination [GO:0006310]; proteolysis [GO:0006508]	aspartic-type endopeptidase activity [GO:0004190]; endonuclease activity [GO:0004519]; nucleic acid binding [GO:0003676]; RNA-directed DNA polymerase activity [GO:0003964]; zinc ion binding [GO:0008270]				other_or_unresolved	Q94HW2	POLR1_ARATH	reviewed	RE1 RF12 RF28 At1g58889 R18I; RE1 At1g59265 T4M14.18	Arabidopsis thaliana (Mouse-ear cress)	2.7.7.49; 3.4.23.-		CATALYTIC ACTIVITY: Reaction=DNA(n) + a 2'-deoxyribonucleoside 5'-triphosphate = DNA(n+1) + diphosphate; Xref=Rhea:RHEA:22508, Rhea:RHEA-COMP:17339, Rhea:RHEA-COMP:17340, ChEBI:CHEBI:33019, ChEBI:CHEBI:61560, ChEBI:CHEBI:173112; EC=2.7.7.49;				IPR043502;IPR025724;IPR001584;IPR054722;IPR012337;IPR036397;IPR013103;IPR057670;			AB605839;AC027036;AB078516;CP002684;AB028223;	Aspartyl protease;DNA integration;DNA recombination;Endonuclease;Hydrolase;Magnesium;Metal-binding;Nuclease;Protease;Reference proteome;Transferase;Zinc;Zinc-finger	AATGACTCCACTTCCACCATTGTCAGCATACTCTATCACCTCCTCTATGGATGTAACGTTTTTTGAGAATGTACCATTTTATCCACATTCTTCCATTCCGGGGGGGATAAAGCAAATCGAATGGAACAATCCAGCCTCTACACCACCAGCCGTTCTCCAATTCGAACCACTGGACATATTTCCCATACTACCAAACCTCTTCAAGTCTACTCATGGAGAAATCAGCAAGCCCCACAAATTCAACATGATTATGACACTTCTGCCGAGCCAAACTCCACTGAAAATAACCAAGGTAATGCTGACTACATTCCTGCTAATATTGATCCAACGACAGGCCCATTGCATTGAGGAAGGTAGTAAGATCTTGTACTCAACATCCTATCGCCAACTTTGTTTCCTATGCTCGCCTATCACCTACATATCAAGTTTTTGTATCCAAGATAGATCAAGTCCAGATACCATCCACAATTGACATTGCACTGCAAGACCCTAATTGGAAATCCGCTGCCCTTGAGAAAAATTATACATGGGTAATTATTGATCTACCATATGGAAAAAGAACTGTTGGATGCAGATGGATCTTCTCCGGGAAACATGAATCTGATGGAAGTATAGAACGACACAAAGCTCAATTAGTCGCTAAATGATATACCCAAGCGTATTAAATTGATTACCAAGAAATATTTTCACCAGTAGCCAAGTTGAATACTATTCGTGTACTTCTATCTGTGGCTGCAAATTTGGACTGGCCGTTGTCTCAATTAGATGTCAAAAACGCATTTGGAGGAAGAAATTTATATGGATATTCCACGAGACTCCTTCTACA	MTPLPPLSAYSITSSMDVTFFENVPFYPHSSIPGGIKQIEWNNPASTPPAVLQFEPLDIFPILPNLFKSTHGEISKPHKFNMIMTLLPSQTPLKITKVMLTTFLLILIQRQAHCIEEGSKILYSTSYRQLCFLCSPITYISSFCIQDRSSPDTIHN	OTHER
Rs_project_212585	Rs_project_212585__TRINITY_DN21720_c0_g1_i9	FINAL_EXTENDED_DEG_ANNOTATION	7.41617	-3.97784	1.30058	42.9189	1.07567e-08	1.84618e-06	TRUE	6.57601751030669	0.572430751513424	15.486732783403	14.4504323809127	0.404167953935063	-3.97784	0.00222441	0.0414682	TRUE	TRUE	1.0117	0.580108	0.791097	FALSE	FALSE	-2.96614	0.038673	0.241753	FALSE	FALSE	5.19944	6.27634e-05	0.00418771	TRUE	TRUE	1.2216	0.0538625		FALSE	FALSE	4.18774	0.00347967	0.0786745	FALSE	FALSE	5.14502	5.48744e-05	0.00246664	TRUE	TRUE	1.16718	0.0454758		FALSE	FALSE	4.13332	0.00341523	0.0649095	FALSE	FALSE	-0.0544175	0.925293		FALSE	FALSE	3	DL_vs_HL & R2_vs_DL & R3_vs_DL	FALSE	sp|Q94HW2|POLR1_ARATH Retrovirus-related Pol polyprotein from transposon RE1 OS=Arabidopsis thaliana OX=3702 GN=RE1 PE=2 SV=1			sp|Q94HW2|POLR1_ARATH	Retrovirus-related Pol polyprotein from transposon RE1 (Retro element 1) (AtRE1) [Includes: Protease RE1 (EC 3.4.23.-); Reverse transcriptase RE1 (EC 2.7.7.49); Endonuclease RE1]		PF13976;PF22936;PF14223;PF00665;PF07727;PF25597;		DNA integration [GO:0015074]; DNA recombination [GO:0006310]; proteolysis [GO:0006508]	aspartic-type endopeptidase activity [GO:0004190]; endonuclease activity [GO:0004519]; nucleic acid binding [GO:0003676]; RNA-directed DNA polymerase activity [GO:0003964]; zinc ion binding [GO:0008270]				other_or_unresolved	Q94HW2	POLR1_ARATH	reviewed	RE1 RF12 RF28 At1g58889 R18I; RE1 At1g59265 T4M14.18	Arabidopsis thaliana (Mouse-ear cress)	2.7.7.49; 3.4.23.-		CATALYTIC ACTIVITY: Reaction=DNA(n) + a 2'-deoxyribonucleoside 5'-triphosphate = DNA(n+1) + diphosphate; Xref=Rhea:RHEA:22508, Rhea:RHEA-COMP:17339, Rhea:RHEA-COMP:17340, ChEBI:CHEBI:33019, ChEBI:CHEBI:61560, ChEBI:CHEBI:173112; EC=2.7.7.49;				IPR043502;IPR025724;IPR001584;IPR054722;IPR012337;IPR036397;IPR013103;IPR057670;			AB605839;AC027036;AB078516;CP002684;AB028223;	Aspartyl protease;DNA integration;DNA recombination;Endonuclease;Hydrolase;Magnesium;Metal-binding;Nuclease;Protease;Reference proteome;Transferase;Zinc;Zinc-finger	AATGACTCCACTTCCACCATTGTCAGCATACTCTATCACCTCCTCTATGGATGTAACGTTTTTTGAGAATGTACCATTTTATCCACATTCTTCCATTCCGGGGGGGATAAAGCAAATCGAATGGAACAATCCAGCCTCTACACCACCAGCCCTTCCCCAATTCGAACCACTGGACAATATTTCCCATACAGCCACCAAACCTCTTCAAGTCTACTCACGGAGAAATCAGCAGGCTGCACAAATTCAACATGATCATGACACTTCTGCCGAGCCAAACTCCACTGAACATAACCAAGGTAATGCTGACTAGATTCCCGCTAATATTGATCCAGACGACAGGCCCATTGCATTGAGGAAGGTAGTAAGATCTTGTACTCAACATCCTATCGCCAACTTTGTTTCCTATGCTCGCCTATCACCTACATATCAAGTTTTTGTATCCAAGATAGATCAAGTCCAGATACCATCCACAATTGACATTGCACTGCAAGACCCTAATTGGAAATCCACTGCCCTTGATCAAATTCGTGCCCTTGAGAAAAATAATACATGGGTAATTATTGATCTACCATATGGAAAAAGAACTGTTGGATGCAGATGGATCTTCTCCGGGAAACATGAATCTGATGGAAGTATAGAACGACACAAAGCTCAATTAGTCGCTAAATGATATACCCAAGCGTATTAAATTGATTACCAAGAAATATTTTCACCAGTAGCCAAGTTGAATACTATTCGTGTACTTCTATCTGTGGCTGCAAATTTGGACTGGCCGTTGTCTCAATTAGATGTCAAAAACGCATTTGGAGGAAGAAATTTATATGGATATTCCACGAGACTCCTTCTACA	MTPLPPLSAYSITSSMDVTFFENVPFYPHSSIPGGIKQIEWNNPASTPPALPQFEPLDNISHTATKPLQVYSRRNQQAAQIQHDHDTSAEPNSTEHNQGNAD	OTHER
Rs_project_212586	Rs_project_212586__TRINITY_DN21720_c0_g2_i1	FINAL_EXTENDED_DEG_ANNOTATION	38.3191	2.18644	0.416405	34.3911	6.1948e-07	5.45105e-05	TRUE	17.2994368487889	32.6773906449964	29.7928290987863	27.0762488903678	80.0270818346858	2.18644	1.51469e-07	6.27713e-05	TRUE	TRUE	-1.30344	0.00591226	0.0631415	FALSE	FALSE	0.883002	0.0785817	0.355347	FALSE	FALSE	-1.42187	0.00115152	0.0238319	TRUE	FALSE	0.764575	0.102381	0.604602	FALSE	FALSE	-0.118426	0.819695	0.980344	FALSE	FALSE	-1.57579	6.4807e-05	0.00274979	TRUE	FALSE	0.610658	0.153872	0.69432	FALSE	FALSE	-0.272343	0.573617	0.891055	FALSE	FALSE	-0.153917	0.731572	1	FALSE	FALSE	3	DL_vs_HL & R2_vs_DL & R3_vs_DL	FALSE	sp|P92520|M820_ARATH Uncharacterized mitochondrial protein AtMg00820 OS=Arabidopsis thaliana OX=3702 GN=AtMg00820 PE=4 SV=1	hypothetical protein F511_09469 [Dorcoceras hygrometricum]		sp|P92520|M820_ARATH	Uncharacterized mitochondrial protein AtMg00820 (ORF170)	1.91e-58	PF07727;				mitochondrion [GO:0005739]	ko:K14298	ko03013,ko05164,map03013,map05164	mitochondrial_annotation	P92520	M820_ARATH	reviewed	AtMg00820; At2g07683	Arabidopsis thaliana (Mouse-ear cress)					SUBCELLULAR LOCATION: Mitochondrion {ECO:0000305}.		IPR013103;			Y08501;BK010421;AC007143;AC007730;CP002685;	Mitochondrion;Reference proteome	GCACTGTCTGCATTTTTGTGATGGGTACGAAGTCCGCAGTAGGTAGTGTTGAATAATAGTTATTAGATAAGATAGGTTATTTGATATAATAAGATACTAGACTTGTTAATTAGATTTGATTGTATCTAATCTAGTCTCCTTAAACTTTAGGGCAAGTAGGTAGAAGAATTCTATATAAGTGTAGCACGTATCTCATTATTCTACACATCAGAAATAAGAGTTCTCTCCTATACTCTATTTTTTCGCTACATGGCGTCAGAGCCAATATGGTCCTCTAATTTATCTTCTCCGTAGCTTACTTTTGGGCTGCAATTCACCTTCGAAGAAATTGTTTGGCCGATTCGCGTCTGTTCTTGACGCATTCAGTGCGATTTTTTCTGCTCATTCTAATCGATCAGTTTCCGTTCCAATCGCCATATTGCGCGACTATCTCCTGGACGTCCAGCGCAATTCCAATCTGGTTAATCCTCTGTGCGAGAATTTTTCTGCCCATTCAAATCGGTAGATTTTTTTCCCAATCATCTCGCCACCTTGTGCAATTCCCTTCCAGACATCAAGCACGATCCCTGTTTGCTTCCGCCAGTAATAAAAAATCGTAAGTATGGCTACTGCCTCCGGAGATTCAACCACGACCACTGGTGAAAAACCAAACCCTCCATCATTCCTTCATGGGCTCTCTGATAATACGTCTATTCCAATCACCAATCACAACTTGAATTGACAAAATTATCTTCAATGGTCCCACTTTGTGATGATGTTCATATGTGAGAAAGGCAAGGATGATCTCATCTTGGGTGACAGATTCTGCCCCATGAAAGATGCTGCTGAATTCCGATCTTGGAAGGCTGAAAACAACATGGTGATGTCTTGGTTGATCAATTCAATGACGCCTGACGTCGGGGAGAATTTTCTGTTATACCCTATGGCTAAAGACATTTGGGACGCGGCCAGAGACACTTTTTCATGCAAGGACAACACTGCAGAGTTATTTGAAATTGAAAGTACTCTTCATGATATAAAGCAAGGCGATAATTCCGTCACTCAATACTTCACAACCCTTACTCATTATTGGGAGCAATTGGATTTGTTTGAAAGCCATGATTGGTCGTGTACTGCTGATGAAAAACGTTACAGGGCCAATATTGAGAAAAAGAGGATTTTTCAGTTGGGGTGAAGCGGTCCTCACTGCCACCACTGCCACATACATCATCAATATTATACCGTCTCATGTCTTAAACTACCACATCCCTATCCAAAAGCTCCTTCATTCCTACCCCCATCCCTACGGCCTTTACCAATATTCACAAGCACGATCGGGGCAAGCTTGACCCCCTGGCATTCAAGTGTATTTTTATGGGTTAATACTCCAAACCAAAAAAGATATAAGTGCTATTCTCCCCTCACGAAGAGGTTCTACACTTCAATGGATGTTACATTTTTTGAGAATGAACTCTTTTATGCCAATTGCTCCATTCAAGGGGGAAACGTTCACAGTGAAAGGAACACCACCATCACACCAAACTTGGCCTTTCCCCAACTCGAACCTCTCCATAAGTCTATGGCGGACACCTTACCAATACAACTACCGATTCCTTCTCCCTCTACACACTGATATATTTTATGGGTTTACTCACGGAGGAATTTACAGCATGGCCATGACACTTCTACCGAGCCAAAGTTCGCTGAAAAAGGGCCAAGGTAACGTTGATCCTATTTGTGATACTAATGATCCCGACAATAGGCCTATTGCTTTAAGAAAGGGAGTAAGATCTTGTACATCCTATCGCCAACTTTTTCTCTCCTTGATCACTTATCACCTGCATATCGAGTTTTTGTTTCCAGTATAAATCAGGTCAAGATTCTGTCTGCTATTGACATTGCACTACAGGATTCTGATTGGAAATCCGCTGCTCTTGATGAAATTTGTGATCTCGAGAAAAACATGGATAATCACTGATCTTCCACCTGTGAAAAGAACAGTTGGATGCAGATGGATCTTCTATGTTAAACACAAATTTGATGGAAGCATAAAACGACACAAAGCTCGATTGGTTGCAAAAGGGTACACTCAAGCTTATGACATTTTTTATCAAGAAACTTTTGCTCATATAGCCAAGTTGAATACCATCTGGCTGTATTTTACCTTGGCCCAAAAAATAAATTCAGCATGATACGAAAACTTTAGCATTAAATAATAATCATCACTCCTAGGGTATGTTCGGTTGCTGTGATAAGATCTTGTATCAGTGGCTGCTAATTTGGATTGGCCGTTGTTTTAACTGGAGGTCAAAAATGCTTTCCTTAATGGTGACTTAGAGGAAGAAATCTATATGGATATCCCTCCTGGGTTTGAAACCCCTTCCACAGCTAATAAAGTGTGTAATTGAAGAAATCTTTATATGGCTTAAAGCAATCACCAAAGACATGGT	MMFICEKGKDDLILGDRFCPMKDAAEFRSWKAENNMVMSWLINSMTPDVGENFLLYPMAKDIWDAARDTFSCKDNTAELFEIESTLHDIKQGDNSVTQYFTTLTHYWEQLDLFESHDWSCTADEKRYRANIEKKRIFQLG	OTHER
Rs_project_212611	Rs_project_212611__TRINITY_DN21777_c0_g1_i4	FINAL_EXTENDED_DEG_ANNOTATION	9.43468	-4.94808	1.60417	17.458	0.00157437	0.0208324	TRUE	6.45286065585435	14.883199539349	8.7744916908776	18.65895596801	0	-4.94808	0.00203887	0.0393895	TRUE	TRUE	6.21206	0.00024195	0.0116897	TRUE	TRUE	1.26398	0.31458	0.691924	FALSE	FALSE	5.41421	0.00128085	0.0253444	TRUE	TRUE	0.466129	0.70742		FALSE	FALSE	-0.797855	0.555671	0.9125	FALSE	FALSE	6.44961	4.52841e-05	0.00217865	TRUE	TRUE	1.50153	0.17332		FALSE	FALSE	0.237542	0.846557	0.976321	FALSE	FALSE	1.0354	0.393035		FALSE	FALSE	4	DL_vs_HL & R1_vs_DL & R2_vs_DL & R3_vs_DL	FALSE	gag-polypeptide of LTR copia-type	uncharacterized protein, partial [Primulina eburnea]				1.75e-36	Retrotran_gag_2,zf-CCHC							other_or_unresolved																	ATAACATTATTTAAACATTATATATTAGTCACTATTTTTATCACTATGTTTATTAATCATCCAATAATCACATCCTTCATACCAAGCGTACAGTATATAAAATGGTAAAAAACCCATTGGCAATAATTCTCGAGCAAAACAGATTAACCGGCCCAAACTTTAAGGATTGGCTTCGAAACTTAAAAATTGTACTCGCTTCTGAAAAATTATTGTATGTGCTCGATGGGAGGCCACCTACTGTGGCGCCTCCTGATTCGTCCCCTGAAGAGATCGCCGAACTTGAGAAGTGGTGGGATAGCGATCTCATAGCAAAATGCTATATGATGGGTTCGATGACAAATGAGCTACAAAAAAAGGTTATGAGGAGTTTATCTATGCCGCGGATATATATGATCATCTTAAGGCAATGTTTGGTGAACAAACCCGATCTGTGAGACATATAACTACAAAAGATTTAATATCATCTCGCCTGCGAGAAGGGGCCTCGGTCCATGAGCATGGTTTGAAGATGATTACTCTCATTGAGAAGTTGGTATCTCTAGACGTGGTTTACCTCACGAACTATCGGTAGATCTCATACTTCTGTCTTTGCCAAGTTCATTTGATGGATTTGTGGTTAATTTCAACATGAACAAACTGGACTGCTCATTGGATGAGTTAGTTAACATGTTGAAAGACTACGAAAAGACCATAAAAAAGGACAAGCCAGTCCTACTTTTGGGTCCTTCTTCAAAGGCTAAGAAACGTTCTGGGCCAAAGAAAAGAAAATGGAAAGGATCCCAACCCCAAAAGAAAAAGAAGGCAAAAGGGGAGAAATCGAAAACATCAAACAAGGAAGAACAATTATGTTTCCACTGCAACAAACCTGGTCATTGGCGTCGAAACTGCAAGGAATACCCAAACCAGAAGCGTTCTGGGCAAGGTCATGACAAGAAGTAGGAGACTCAGGGAAGGTGAGACCTACCTTAGGTTTTTCAATGGGGCAAGAGTTGCTGCCAAGGCTATTGGAACAATTACTTTAATAATGCAGTCAGATTTTGAGTTGGTACTTCATGATTGTTTATTTGTTCCCGATTTAATGAAAAACATTGTTTCCATTCGTATACTTGATAGGGAAGGTTATTCTTTTAAATTTGCAAATGCGATTTGCAGTATT	MVKNPLAIILEQNRLTGPNFKDWLRNLKIVLASEKLLYVLDGRPPTVAPPDSSPEEIAELEKWWDSDLIAKCYMMGSMTNELQKKVMRSLSMPRIYMIILRQCLVNKPDL	OTHER
Rs_project_212665	Rs_project_212665__TRINITY_DN24550_c0_g1_i2	FINAL_EXTENDED_DEG_ANNOTATION	11.8745	7.99448	2.26776	15.2683	0.00417597	0.0404051	TRUE	0	0	3.68186919896136	4.59900694194061	44.402747761833	7.99448	0.000423032	0.0144574	TRUE	TRUE	-7.11482	0.00625201	0.0652823	FALSE	FALSE	0	1	1	FALSE	FALSE	-3.5224	0.11131	0.329225	FALSE	FALSE	4.47208	0.0739377		FALSE	FALSE	3.59242	0.200949	0.646804	FALSE	FALSE	-3.31781	0.0921383	0.276598	FALSE	FALSE	4.67667	0.0412467	0.407046	FALSE	FALSE	3.79701	0.147681	0.510027	FALSE	FALSE	0.204584	0.927107	1	FALSE	FALSE	1	DL_vs_HL	FALSE	sp|O00370|LORF2_HUMAN LINE-1 retrotransposable element ORF2 protein OS=Homo sapiens OX=9606 PE=1 SV=1	uncharacterized protein [Primulina huaijiensis]		sp|O00370|LORF2_HUMAN	Putative ribonuclease H protein At1g65750	3.07e-182	PF03372;PF00078;		DNA recombination [GO:0006310]; nucleic acid metabolic process [GO:0090304]; retrotransposition [GO:0032197]	metal ion binding [GO:0046872]; RNA binding [GO:0003723]; RNA-directed DNA polymerase activity [GO:0003964]; type II site-specific deoxyribonuclease activity [GO:0009036]				other_or_unresolved	O00370	LORF2_HUMAN	reviewed		Homo sapiens (Human)	2.7.7.49; 3.1.21.-	FUNCTION: Has reverse transcriptase activity required for target-primed reverse transcription of the LINE-1 element mRNA, a crucial step in LINE-1 retrotransposition (PubMed:38096901, PubMed:38096902, PubMed:7516468, PubMed:9140393). Selectively binds and reversely transcribes RNA with a poly(A) tail consisting of at least 20 adenosines (PubMed:38096901). Also has endonuclease activity that allows the introduction of nicks in the chromosomal target DNA (PubMed:17626046, PubMed:34554261, PubMed:38096901, PubMed:38096902, PubMed:8945517). Cleaves DNA in AT-rich regions between a 5' stretch of purines and a 3' stretch of pyrimidines, corresponding to the sites of LINE-1 integration in the genome (PubMed:8945517). Conformational properties of the target DNA sequence rather than specific nucleotides are key determinants of the ORF2p capacity for sequence-specific DNA recognition (PubMed:17626046, PubMed:34554261). Unlike related endonucleases, does not bend the DNA helix but causes compression near the cleavage site (PubMed:34554261). {ECO:0000269|PubMed:17626046, ECO:0000269|PubMed:34554261, ECO:0000269|PubMed:38096901, ECO:0000269|PubMed:38096902, ECO:0000269|PubMed:7516468, ECO:0000269|PubMed:8945517, ECO:0000269|PubMed:9140393}.	CATALYTIC ACTIVITY: Reaction=DNA(n) + a 2'-deoxyribonucleoside 5'-triphosphate = DNA(n+1) + diphosphate; Xref=Rhea:RHEA:22508, Rhea:RHEA-COMP:17339, Rhea:RHEA-COMP:17340, ChEBI:CHEBI:33019, ChEBI:CHEBI:61560, ChEBI:CHEBI:173112; EC=2.7.7.49; Evidence={ECO:0000255|PROSITE-ProRule:PRU00405, ECO:0000269|PubMed:38096901, ECO:0000269|PubMed:38096902, ECO:0000269|PubMed:9140393};				IPR043502;IPR036691;IPR005135;IPR000477;			U93569;	3D-structure;DNA recombination;Endonuclease;Hydrolase;Magnesium;Metal-binding;Multifunctional enzyme;Nuclease;Nucleotidyltransferase;Proteomics identification;Reference proteome;RNA-binding;RNA-directed DNA polymerase;Transferase	TTGAAGGAGGTATCTGATTCTTTTATTGAGTTTAACACTAACCTTCTTGGTTCATCTGTGGATTGTGAACAGATTGACTCGCATGTTATTGCATCGGGTAACTCCTTATCTTTGGATCATAACTCGGTGCTTATTGCCCCTGTTACTCGGGAGCATATTAGGGAGGCGGTGTTTGATATAGGGGAGGATAAAGCCCCTGGCCCAGATGGTTTTAATGCCAATTTTTACAAGAAATCATGGGATATCATATCGGATGATTTATGTTTGGCGGTCTTGGAGTTCTTTGATTCGGGTATTCTATACAAACAGACAAATCATGCCCTCATTGCTTTGGTTCCCAACCAATCTCATGCTCCTATTTTAGACCTATATCTTGTTGTAACACATTCTAAAAGATAATATCAAAAATCCTTGCCCGGAGGCTATCATGCGTTCTCGACTCAATAATCGATCCGGCCCAAGGTGCCTTTGTCAAAGGGAGATCAATGGCAGATAATATTCACCTGGCCCAGGAACTCCGCAAATACAACAGGAAGAGATCCTCTCCTAGATGCATTCTTAAGATTGACCTGCAAAAAGCCTTTGACACGGTAAACTGGAATTTCCTTAAAGATATGTTGATTGCTCTTGGCTTCCCTTCTATCTTTGTTAGGTGGGTAATGGCATGTGTGGCTTCCCCATCATTCTCGGTGGTGGTGAATGGTGGGTCTTATGGTTATTTTAAGGGCCGGAAAGGGCTGCGTCAGGGTGACCCCCTTTCCCCCTTTCTTTTTGCCATATGCATTGAATATTTATCGAGGTTAATTAAATCGGCTACTACAGACCCCGATTTTAATTTTCACCCTCTATGTCAAGGATTGGGGATTACGCATCTCGCTTATGCTGATGATTTACTGATGTTTGCTCGGGCTGATCTACCCTCTGTTGCTATATTGTCGAGATGCCTTGACACATTTGCTAGATGTTCGGGTCTTCGTGCTAATGGTTTGAAATCTAGCATCTATCTAGCTGGGGTAGCCTTAGAGTTGAAAGACGAGATTCATGCTATCACAGAATTCACCCAGGGTACTCTTCCATTTAGGTACCTTGGCATCCCGTTGACAGCTGACAGACTCAGAAATGCAGACTTTGCCACTTTGTTCGCTAGTATTTCCACACGCCTTGAGTCTTGGCCAAGGAAAACCTTATCATATGCTGGCAAATTAGAGCTCATTAGTACGGTTCTGCAAAGGGTGGAGTGTTTTTGGTTGTCTATCCTGCCTATACCATTCGGTGTAATTGATCGCATTTATGCCGTATGCCGTTCCTTTATTTGGACTTCGAAGCATCCACCTGTCTCTTGGGCTTCCATGTGTTTAGCCAAGGAAGAAGGGGAACTTGGCCTTAGGGACCTTCGCAGTTGGAATATGGTTTTGCTCACCAAAGCCCTATGGGATATCCACTCTGAGAGACAATCATTATGGATTCAGTGGATACACCATGTTTATCTCAAGCATCAATGTCTTTGGACATGGCAAGTGAAGGGGTCAGACTCTCCTCTTGTCAAGAAGTTACTTATGATTCGGGATGAGCTAGTGAATCGTTTTGGGGTTGCTTCTCTTGCGATTGCAAAGCTCTCAACTTGGTATGGTGCAGGTTCCAATGGTGCATCTCTCGCATACAACAATTTCAGACCGAGAGCCTCTCCATTGCCATGGACTAATGTTGTTTGGAAGGCATATATTCTTCCCAAGCATGCTTTCACATTATGGCTTGGCTCTCTTGACCATCTCCCAACAGCGTCCCGACTCCCTTATATTGAGGATAAGTCATGTGTTCTATGTGATGGTGGGGTTGACAGTAGGGACCATTTGTTCTTCAGTTGCGTATTCAGTGCTTGTGTTTGGCAGTTGGTCCGCATATGGCTTGGAATCCGTAGGGATTTGTCTACTCTACGGGCCGCTCTGAAGTGGTATAAGAAGGAATTTAAAGGGACGACCAGTATTACGAAGGCTAGGTATCTCGCATTAGCCGCCACAGTCTATCATATTTGGCGGGTGCGTAACAAGAAGAAATTTGAGGATGTCTTGGAAGCCCCTGAGTCTACCTTCCGGACTTTCCAAGGCATTGTGTATCATCTATTGTACAAGCTCTTTCCACATGCAACTTTTCTCGGTGATAGTACATAGCTGAAAATTGATTGGGTGCAGCAGGAAAACCTCCATACTTGCTGCTGGAATCTGTGCGATTTGGCGCTGGGGCGTCTAAAATGAGGCGTCCCAGCGCGCTCTGGGCGCTGGGGCGGCCAATCTGGTCGTCCCAGCGGGCACCAGGCGGCTGTGGTGCGATTCTGGGCGCTGGTGCACCTCTTTTGGGCACACCAGCGCCACTTTTCAGCGTGCCATGCGTTGGAATTGGGCTTTTGTATGTAATTATTTCATGCATTTCATTGTAAATGTGGGCTAATTAG	MADNIHLAQELRKYNRKRSSPRCILKIDLQKAFDTVNWNFLKDMLIALGFPSIFVRWVMACVASPSFSVVVNGGSYGYFKGRKGLRQGDPLSPFLFAICIEYLSRLIKSATTDPDFNFHPLCQGLGITHLAYADDLLMFARADLPSVAILSRCLDTFARCSGLRANGLKSSIYLAGVALELKDEIHAITEFTQGTLPFRYLGIPLTADRLRNADFATLFASISTRLESWPRKTLSYAGKLELISTVLQRVECFWLSILPIPFGVIDRIYAVCRSFIWTSKHPPVSWASMCLAKEEGELGLRDLRSWNMVLLTKALWDIHSERQSLWIQWIHHVYLKHQCLWTWQVKGSDSPLVKKLLMIRDELVNRFGVASLAIAKLSTWYGAGSNGASLAYNNFRPRASPLPWTNVVWKAYILPKHAFTLWLGSLDHLPTASRLPYIEDKSCVLCDGGVDSRDHLFFSCVFSACVWQLVRIWLGIRRDLSTLRAALKWYKKEFKGTTSITKARYLALAATVYHIWRVRNKKKFEDVLEAPESTFRTFQGIVYHLLYKLFPHATFLGDST	OTHER
Rs_project_212934	Rs_project_212934__TRINITY_DN68308_c0_g1_i5	FINAL_EXTENDED_DEG_ANNOTATION	8.24538	1.71594	0.859883	20.5959	0.000380762	0.00767257	TRUE	6.52914703968342	0	2.41622666181839	6.06302475186	21.5269886227146	1.71594	0.045983	0.24991	FALSE	FALSE	-6.06973	0.000338767	0.0138695	TRUE	TRUE	-4.35379	0.011025	0.117511	FALSE	FALSE	-2.81759	0.00494343	0.0557681	FALSE	FALSE	-1.10165	0.286868		FALSE	FALSE	3.25214	0.0690301	0.393929	FALSE	FALSE	-1.84651	0.0303418	0.139904	FALSE	FALSE	-0.130567	0.883364		FALSE	FALSE	4.22322	0.0134776	0.13707	FALSE	FALSE	0.971084	0.345031		FALSE	FALSE	1	R1_vs_DL	FALSE	Uncharacterized Ramonda serbica protein	uncharacterized protein LOC142528602 isoform X2 [Primulina tabacum]				3.29e-22								other_or_unresolved																	ACATGCACGTGCACTGCAGTTATTACATTTAAAAAGGACTTTCAAGCATGAATTGTTTACAAGGATTTTTAAACTTTCAAGCATGAATTGTTTTCGAGGATAATACGCCCAATCCGCTGTAAATCCATACAAGGAAATCATCGAGAGACCGATCATGTGAACATTTAAGGACGACTTTCAAGCATAAGAAAGCAGTATCCATAAAAAAAAACAAAGCTACTCGGTATAAACTTACAATAGCAAACATATTCACGGTAAATCATTAGTCCAGCCAAGACCAGGCCGAGCAGTCTCTCTCTCTAAATCTTCGTAATCTTCAACATCACGAAGATGAGCCTCAAAATCGGTGAAATCACTCGCAACTGGAAGGAAACTACTGATATCATCCGTAGCTCCGAATCCTCCAGCCCGTATAACTTCGTCGGCAGTGGCAGAAGCTTCCATATTTATAGCTTCATTAGAATCTCTAGGCGAAGCCTCGATGTCGGTGAAACCTCCCGCATGCGAAATGACACCGCTGTCATCATTCGTAGCTCCAAGGTCTCCGGTCAGTATAACGTCGTCTCCAGCAACAGGAGCTTCCATATTTACTCTGACCAAAGCATCTTTAGTTGCAGGAGGCAAATTCTCTAGTAGCTGTTCTGTCATATCCACCTCAGGTCCACTGTCTTCAGGCACCACAGTTTTGACACTCATTTCTCTATTATCCGGATAAGATGACAAATCGATGATTTCAAAGCTGAGAACTTGGTTGCACAGTAGTAACCACTTTGAAGTTTCTCAACTTTTTTGAATTCTAAGCTGCTGGTAGCGTGTATAGTATATCATCAGACACGTATCTTGCGCTTGTG	MSVKTVVPEDSGPEVDMTEQLLENLPPATKDALVRVNMEAPVAGDDVILTGDLGATNDDSGVISHAGGFTDIEASPRDSNEAINMEASATADEVIRAGGFGATDDISSFLPVASDFTDFEAHLRDVEDYEDLERETARPGLGWTNDLP	OTHER
Rs_project_212998	Rs_project_212998__TRINITY_DN28302_c0_g1_i6	FINAL_EXTENDED_DEG_ANNOTATION	11.4548	1.09343	0.544615	25.8871	3.33467e-05	0.00125474	TRUE	9.7053206586184	0	13.615745840578	9.81252351744089	21.0423621719674	1.09343	0.0446743	0.245797	FALSE	FALSE	-6.03787	8.44871e-05	0.00671028	TRUE	TRUE	-4.94444	0.00137593	0.0379157	TRUE	TRUE	-0.594761	0.298709	0.562444	FALSE	FALSE	0.498668	0.403749		FALSE	FALSE	5.44311	0.000465702	0.0301604	TRUE	TRUE	-1.12308	0.0349164	0.152507	FALSE	FALSE	-0.029652	0.957707		FALSE	FALSE	4.91479	0.0014265	0.0424899	TRUE	TRUE	-0.52832	0.367418	1	FALSE	FALSE	4	R1_vs_DL & R1_vs_HL & R2_vs_R1 & R3_vs_R1	FALSE	sp|Q6PBN4|CQ10X_DANRE Coenzyme Q-binding protein COQ10 homolog, mitochondrial OS=Danio rerio OX=7955 GN=zgc:73324 PE=2 SV=2	uncharacterized protein [Primulina huaijiensis]		sp|Q6PBN4|CQ10X_DANRE	Coenzyme Q-binding protein COQ10 homolog, mitochondrial	2.61e-163	PF03364;		cellular respiration [GO:0045333]	ubiquinone binding [GO:0048039]	mitochondrial inner membrane [GO:0005743]; mitochondrion [GO:0005739]	ko:K18588	dre:393762;	mitochondrial_annotation	Q6PBN4	CQ10X_DANRE	reviewed	zgc:73324	Danio rerio (Zebrafish) (Brachydanio rerio)		FUNCTION: Required for the function of coenzyme Q in the respiratory chain. May serve as a chaperone or may be involved in the transport of Q6 from its site of synthesis to the catalytic sites of the respiratory complexes (By similarity). {ECO:0000250}.			SUBCELLULAR LOCATION: Mitochondrion inner membrane {ECO:0000250}; Peripheral membrane protein {ECO:0000250}; Matrix side {ECO:0000250}.	COQ10 family	IPR044996;IPR005031;IPR023393;		NP_957083.2;	BC059644;BC071353;	Membrane;Mitochondrion;Mitochondrion inner membrane;Reference proteome;Transit peptide	GAAAATCGTGTATCCCCAGAATTCAATTCAATCACTCCATTCCCCCGTAATCTTTGATTTTATTCCTCATATTTCTCCAAAATTCACAACCCGGTTCTGTTCTCGGAATTATTTAGGGTTCCGATTTTGAAGAAGTTAATCAATGCCTCAATTTAATCCCGTATCGAAGGCGATGTCGCGTTTGCTTCGCCACCGGAATTTGTTCCGGCAGAAGAAATTTAATTGTGCCAGTTATCATCGGATTCCATGTTTGACTAACATTGCTGTGACCAATGCATTTTCTTCACCGGATAAAATTGTTGGTGGTTACAGTTACAGGAATTATGATTGTCGGGATCACGGAACAATTTCTAGTGCTAGCTTTGTGGTTCAAAAAAGGCGGTTTTTAGGATGTGGTGATGGCGAAGTTGGAAATATGCTTTCCAAAGTACACGAAGAAATACGTGTTTTAGGATATTCACCTGAGCAATTGTTCAATGTGGTTGCTGCTGTTGACATGTTTGAAGATTTTCTTCCATGGTGTCAGCGTTCAAAGATAATTCGACGTAATCCCGATGGATCCTTTGATGCTGAGCTAGAAATCGGCTTCAAAATTCTCGTTGAAAGTTATGTATCCCATGTTGAACTGAACAGACCAAAATCTATTAAGACAACCTCATCCCAGAGTAGTCTTTTTGATCATTTGATAAATATCTGGGAATTTAATCCGGGAACCGTTCCAGGAAGCTGCGACCTTCACTTTTTGGTGGACTTCAAATTTCAGTCACCATTTTACCGACAGATGGCGAATATGTTCTTCAAAGAGGTGGTCTCTCGATTAGTTAATTCATTCAACGATCGATGCCGGCTGATATACGGACCTGGGGTGCCCGTGGTTGAGAATACACGTGTGCTGAAAGCATGAAGGTCTGGCTTTGTGTGATAACGATGCTGTCCAAATACACTACCATTCAATACATTCTGAAAATGATAGCAAGGTTGGAGAAAAATGCTCGCCTTTTTCGCGGATTGTTTTTCTTGCACCCCTTTCCCGTTTTCCGTGGTTTGTGGCTCTTACAATTTGAATACTGAAAAAACTAATACATGCACAAAGCTAGATTTATTTTGCTCCACCCTTTTGAGGAGAATGTGACTTTCTTCATGTCTGAATCCATCTCTTCAAGAGCACTGGTAGTTGTTTTAGTTATGAAAACAGCTGTAAAACTATTGATTCACCACTTCTAAAGTTGATATTTGCTACCTCCTTTATTTTACCCATTCACGTTTAGTAGCACATTAATAATATTAAAGTTCACATTCCC	MPQFNPVSKAMSRLLRHRNLFRQKKFNCASYHRIPCLTNIAVTNAFSSPDKIVGGYSYRNYDCRDHGTISSASFVVQKRRFLGCGDGEVGNMLSKVHEEIRVLGYSPEQLFNVVAAVDMFEDFLPWCQRSKIIRRNPDGSFDAELEIGFKILVESYVSHVELNRPKSIKTTSSQSSLFDHLINIWEFNPGTVPGSCDLHFLVDFKFQSPFYRQMANMFFKEVVSRLVNSFNDRCRLIYGPGVPVVENTRVLKA	OTHER
Rs_project_213051	Rs_project_213051__TRINITY_DN28325_c1_g1_i37	FINAL_EXTENDED_DEG_ANNOTATION	7.26953	-2.32059	1.30593	21.4182	0.000261588	0.00584864	TRUE	7.92409740479945	0	0.690350474805255	21.5002939906417	1.61667181574025	-2.32059	0.0755736	0.328037	FALSE	FALSE	-2.29817	0.249302	0.507485	FALSE	FALSE	-4.61876	0.0143535	0.137194	FALSE	FALSE	-0.746591	0.639847	0.827991	FALSE	FALSE	-3.06719	0.0353894		FALSE	FALSE	1.55158	0.45946	0.869278	FALSE	FALSE	3.76178	0.0033663	0.0355277	TRUE	TRUE	1.44118	0.192961		FALSE	FALSE	6.05995	0.00119772	0.0393129	TRUE	TRUE	4.50837	0.00170892		FALSE	FALSE	2	R3_vs_DL & R3_vs_R1	FALSE	sp|Q8LGU6|CD27B_ARATH Cell division cycle protein 27 homolog B OS=Arabidopsis thaliana OX=3702 GN=CDC27B PE=1 SV=1	cell division cycle protein 27B [Dorcoceras hygrometricum]		sp|Q8LGU6|CD27B_ARATH	Cell division cycle protein 27 homolog B	0	PF12895;PF00515;PF13432;PF14559;PF13181;		anaphase-promoting complex-dependent catabolic process [GO:0031145]; cell differentiation [GO:0030154]; cell division [GO:0051301]; metaphase/anaphase transition of mitotic cell cycle [GO:0007091]; protein ubiquitination [GO:0016567]; regulation of mitotic cell cycle [GO:0007346]; response to auxin [GO:0009733]; root cap development [GO:0048829]; root development [GO:0048364]; root meristem specification [GO:0010071]	enzyme-substrate adaptor activity [GO:0140767]	anaphase-promoting complex [GO:0005680]; cell plate [GO:0009504]; cytoplasm [GO:0005737]; nucleus [GO:0005634]; spindle [GO:0005819]	ko:K03350	ath:AT2G20000;	other_or_unresolved	Q8LGU6	CD27B_ARATH	reviewed	CDC27B HBT At2g20000 T2G17.20	Arabidopsis thaliana (Mouse-ear cress)		FUNCTION: Component of the anaphase promoting complex/cyclosome (APC/C), a cell cycle-regulated E3 ubiquitin-protein ligase complex that controls progression through mitosis and the G1 phase of the cell cycle. The APC/C complex controls several key steps in the cell cycle by mediating ubiquitination and subsequent degradation of target proteins such as cyclins. The APC/C complex is required for the female gametophyte development and is involved in several aspect of development by controlling cell division and cell elongation. Involved in the control of endoreduplication. Functionally redundant with CDC27A in the control of gametophyte development. {ECO:0000269|PubMed:12368267, ECO:0000269|PubMed:17944809}.		PATHWAY: Protein modification; protein ubiquitination.	SUBCELLULAR LOCATION: Nucleus {ECO:0000269|PubMed:17944809}.	APC3/CDC27 family	IPR011990;IPR019734;		NP_849994.1;	AJ487669;AC006081;CP002685;AY062470;AY128780;	Cell cycle;Cell division;Mitosis;Nucleus;Reference proteome;Repeat;TPR repeat;Ubl conjugation pathway	ACTTCATATCACGTGACTTACACAGAACCTCAAACACCTCAATCCCCAAACCAGAGCCCTCTTTTTTTAAAATTGAATTTTTTTGAAAACCTATTCCCCTACATAAGTACATCAAATTTCTGGCACCATCCGTAACCTAATTCATGGCAATTCATGCAATCTAAGTTAACTGTGCCCACATAAATGGAGGCTATTCTGGCGGAATGTGTGCGGAACAACTTGCGCCACTTCATGCACCGTAACGCCATTTTCATGTGCGAACGCCTCTGCGCCGAGTTTCCATCCGAGAAAAATTTGCAGCTACTTGCCACTTGTTACATGCAAAACAATCAGGCACATTGTGCATACCAAATTTTAAAAGGGGCGCATATGGCTCAATGCCGCTACCTGTTTGCACTATCATGCTTTCAGCTGGATCTTCTAACCGAAGCTGAAGCAGCATTATCTCCTAGTGATTCCTCTATGGAGGTTCCAAACGGAGCTGCTGGCCATTACCTTCTTGGACTTATATTCAGGTATACTGATAGAAGGCAAAGCGCTATTCATCACTTCAATCAGGCTTTAGCATTGGATCCATTACTATGGACTGCTTATGAGGAACTTTGTATATTAGGTGCAGCTGAAGAAGCAACTAAGGTTTTTGACGAAGGAGCTTCTTTGTGCATCCAAAAGCAGTATCTACACATAGAATTATCTTCCCAGAATTCGCGGATATCTAGTGAGGATCATGATATTGCTTCTAACAGAAGTTTAGGCTCATCAGATGATAGTACAAGGCAGTTACACACACAAGGCAATAACCTACGAGATATATCTAGAAACAATCACGGCGCAGCTTCCAGTCAGCCTCTAAATTGTGGTTCTGCTGGTTTACCATTTTATAATACACCTTCTCCAATGGCTACACAATCACAGTTATCAGGTGTTGCTCCACCTCCTTTACTGAGAAATGTCCAACCTAATGGCCCAAAAATGAGAGCATTTGTAGCTGATATTTCTCCACGTCAAACAGTTAACTCTACTATTCCAGGCCCAAGGAGAAAATTTGTGGACGAGGGAAAATTAAGAAAGGTCTCCGAGCGTTTATTTTCTGATTCTGGACAGCGACGAAGCATGAGACTTGCTGGAGAATCTGTGCTCAACACAAACTCTTGTTTGTCAATAGTCTCTGGTAATGGAACAGGCCACTCTTCTAAATTTATTGGAGGTTCTAAGTTAAGCTCTTTGGCATCACGTTCTTTTACATACCGAAAGGGGCAATCTTGGACAAACGAGAATACAGATGAAGGGACTCATCACGAAGAACATGATGATTCTAGATCAAGCGTCTCAGCTTCAAATTCATCACCATCTGGTGATAATAGAGTACTTAAACAAGAAGGGCTATCAAGGTCACCAGGTGCTGCTGTTTTGAGCAGCTCAAGTTACAATGATGGAGCTTCTGAAATATTGAGCATTTTAAGGCTTCTTGGGGATGGCTTCAGACTTTCCTGTCTCTCCCGATGCAAGGATGCGCTCGATATCTATATCAAACTTCCTCAAAAGCATTATAATACAGGATGGGTGCATTCTCAGGTATTCTGTTGTCTTCACTTTTTATTGTTCTCACTATTTGTGGTGACAGTATATGTTCCGGAAGTCCCCTTGTTTTACTTATCAAGATACTTTGCAGCTATTTCACGGGAAAATAATCCACTTTATCCACCAGCTTAAGTAGTTCTGACACATTTAATCTTTAATAAGCCAGATTTGTTTGACGTACACTGTACACCAGAAATGATACAAACTAATATTTTTATTCTGCTTAAAACCATCTTTCATCCAATCACGTTTCTGTTCTCCAGAAAACATTGATTAATCTTACTTATTGATGAGTGTGACATGCGAGTTCGGCAGTTGACATGCTGATGCAAGGTTCGAATTTGAGGGTCCATAGATTAGTAAATTAACATTCAAAATTACACAAATATAATCACACTAAAATCATTTAAATGGTTTTATTTACCAAGCAAGGTCTTTGTATGTCATTTGGCCTACCTTGTTCTAATGCATCTTTAGCATGGATATTCTCAGGTTTTTCTGATAATTGGCATCTTTAATGATATTATTCAATTACAGGTTGGAAAAGCATACTTTGAAATGGTTGATTATCTTGAAGCTGATAGAGCCTTCAGTCTTGCACGTATTGCCTCCCCTTACAGTTTGGAGGGGATAGATATATATTCTACAGTTTTATATCATTTGAAGGAAGATATGAAGTTGAGTTACCTGGCTCAGGAGCTCGTAGCAACTGACCGATTAGCTCCTCAATCTTGGTGTGCTATGGGGAATTGCTATAGCTTACGGAAAGACCATGAAACTGCTCTTAAAAATTTTCAGCGATCAGTACAGTTAAATTCAAGATTTGCATATGCCCACACCCTCTGCGGCCACGAACATGTGTCCTTGGAGGATTTTGAAAATGGTATTAAGAGCTATCAAAGTGCCCTTATGGTAGATTCCAGGCACTATAATGCCTGGTATGGTCTTGGAATGATCTATCTTCGACAAGAGAAGTTTGAGTTTTCAGAGCATCACTTTCGGATGGCTTTCAGAATCAATCCGCTTTCCTCTGTAATTATGTCATATCTTGGGACTGCTTTGCATGCGCTGAAGAAAAATAATGAAGCACTGGAAATGATGGAAAGAGCTATTTTAGCAGATATGAAGAACCCTCTCCCACTTTATCAGAAGGCTAACATATTAGTCAGTATGGAAAATCTTGATGGGGCTTTAGCAGTTCTCGAGGAGCTCAAAGAGTATGCTCCATGCGAGAGCAGTGTTTATGCATTAATGGGTAGGATATACAAACGGCGAAATATGCATGACAAAGCCATGCTTCATTTTGGACTAGCATTGGATTTGAAACCTTCTGCAACCGATGTTGCTGCCATTAAGGCTGCCATTGAGAAGTTACATGTACCAGATGAGTTAGAGGATGTCTTGTGAATATATTTAGTGGAATGCAGAATTAAAGACAACTGTGGATGCACGTGGCACTTGGTAATCAACTTCTGTATTGGCCTGCTCCTGCTTTCGGTTGGAGGCTCAACAAGCACTTCTATGCCCCGACATATTCCGTTGAGATTTCTTGCAATCGGCAGGTCTTGTGACCATGTTTGTCAGTTTTGTTCCCGAGAAAAAACGACCCTATAATTTGCAGCGACGAGTATGCCTATTACCTGATGAATCCATATTCTCGCAATTGAATCACATTCACCGAGAGTTGTGTTTTCTTGGCCAGATGTATTTATGCATTTAAGCTGAATTTTATTTATATTACTACATTTAGTTTAACTAGCTGCTGCTTGGGTCCGGAAATCCGAATTTTGTTTTTATTCATTTTGTTTTAATCCAAATACTCCCATTTCATAGTTCGATGTCAATTGTTCGCTTTAAGCATACGGAAAATTTGATGTTACTCAATCAGGATAGCACCATGGAAGATAGTATCATTATTGATCTGGTATATTTCAAATGGAATGTGTCAAATCAATGATAAGATATACTGTGACAGCCGGTCTTAATCAGGTCTTTAATTATCACACTGTGATTAGATTAGCATGAACAGCCAAATATCTTATCATTGATTTGACACATTCCATTTGAAATATACCAGATCAATAATGATACTATCTTCCATGGTGCTATCCTGATTGAGTAACATCAAATTTTCCGTATGCTTAAAGCGAACAATTGACATCGAACTATGAAATGGGAGTATTTGGATTAAAACAAAATGAACAAAAACAAAATTCAGATTTCCCGACCCAAGCACCAGCTAGTTAAACTAAATGTAGTAATATAAATAAAATTCAGCTTAAATGCATAAATACATCTGGCCAAGAAAACACAACTCTCGGTGAATGTGATTCAATTGCGAGAATATGGATTCATCAGGTAATAGGCATACTCGTCGCTGCAAATTATAGGGTCGTTTTTTCTCGGGAACAAAACTGACAAACATGGTCACAAGACCTGCCGATTGCAAGAAATCTCAACGGAATATGTCGGGGCATAGAAGTGCTTGTTGAGCCTCCAACCGAAAGCAGGAGCAGGCCAATACAGAAGTTGATTACCAAGTGCCACGTGCATCCACAGTTGTCTTTAATTCTGCATTCCACTAAATATATTCACAAGACATCCTCTAACTCATCTGGTACATGTAGCTTCTCAATGGCAGCCTTAATGGCAGCAACATCGGTTGCAGAAGGTTTCAAATCCAATGCTAGTCCAAAATGAAGCATGGCTTTGTCATGCATATTTCGCCGTTTGTATATCCTACCCATTAATGCATAAACACTGCTCTCGCATGGAGCATACTCTTTGAGCTCCTCGAGAACTGCTAAAGCCCCATCAAGATTTTCCATACTGACTAATATGTTAGCCTTCTGATAAAGTGGGAGAGGGTTCTTCATATCTGCTAAAATAGCTCTTTCCATCATTTCCAGTGCTTCATTATTTTTCTTCAGCGCATGCAAAGCAGTCCCAAGATATGACATAATTACAGAGGAAAGCGGATTGATTCTGAAAGCCATCCGAAAGTGATGCTCTGAAAACTCAAACTTCTCTTGTCGAAGATAGATCATTCCAAGACCATACCAGGCATTATAGTGCCTGGAATCTACCATAAGGGCACTTTGATAGCTCTTAATACCATTTTCAAAATCCTCCAAGGACACATGTTCGTGGCCGCAGAGGGTGTGGGCATATGCAAATCTTGAATTTAACTGTACTGATCGCTGAAAATTTTTAAGAGCAGTTTCATGGTCTTTCCGTAAGCTATAGCAATTCCCCATAGCACACCAAGATTGAGGAGCTAATCGGTCAGTTGCTACGAGCTCCTGAGCCAGGTAACTCAACTTCATATCTTCCTTCAAATGATATAAAACTGTAGAATATATATCTATCCCCTCCAAACTGTAAGGGGAGGCAATACGTGCAAGACTGAAGGCTCTATCAGCTTCAAGATAATCAACCATTTCAAAGTATGCTTTTCCAACCTGAGAATGCACCCATCCTGTATTATAATGCTTTTGAGGAAGTTTGATATAGATATCGAGCGCATCCTTGCATCGGGAGAGACAGGAAAGTCTGAAGCCATCCCCAAGAAGCCTTAAAATGCTCAATATTTCAGAAGCTCCATCATTGTAACTTGAGCTGCTCAAAACAGCAGCACCTGGTGACCTTGATAGCCCTTCTTGTTTAAGTACTCTATTATCACCAGATGGTGATGAATTTGAAGCTGAGACGCTTGATCTAGAATCATCATGTTCTTCGTGATGAGTCCCTTCATCTGTATTCTCGTTTGTCCAAGATTGCCCCTTTCGGTATGTAAAAGAACGTGATGCCAAAGAGCTTAACTTAGAACCTCCAATAAATTTAGAAGAGTGGCCTGTTCCATTACCAGAGACTATTGACAAACAAGAGTTTGTGTTGAGCACAGATTCTCCAGCAAGTCTCATGCTTCGTCGCTGTCCAGAATCAGAAAATAAACGCTCGGAGACCTTTCTTAATTTTCCCTCGTCCACAAATTTTCTCCTTGGGCCTGGAATAGTAGAGTTAACTGTTTGACGTGGAGAAATATCAGCTACAAATGCTCTCATTTTTGGGCCATTAGGTTGGACATTTCTCAGTAAAGGAGGTGGAGCAACACCTGATAACTGTGATTGTGTAGCCATTGGAGAAGGTGTATTATAAAATGGTAAACCAGCAGAACCACAATTTAGAGGCTGACTGGAAGCTGCGCCGTGATTGTTTCTAGATATATCTCGTAGGTTATTGCCTTGTGTGTGTAACTGCCTTGTACTATCATCTGATGAGCCTAAACTTCTGTTAGAAGCAATATCATGATCCTCACTAGATATCCGCGAATTCTGGGAAGATAATTCTATGTGTAGATACTGCTTTTGGATGCACAAAGAAGCTCCTTCGTCAAAAATCTTAGTTGCTTCGTCAGCTGCACCTAATATACAAAGTTCCTCATAAGCAGTCCATAGTAATGGATCCAATGCTAAAGCCTGATTGAAGTGATGAATAGCGCTTTGCCTTCTATCAGTATACCTGAATATAAGTCCAAGAAGGTAATGGCCAGCAGCTCCGTTTGGAACCTCCATAGAGGAATCACTAGGAGATAATGCTGCTTCAGCTTCGCTTAGAAGATCCATCTGAAAGCATGATAGTGCAAACAGGTAGCGGCATTGAGCCATATGCGCCCCTTTTAAAATTTGGTATGCACAATGTGCCTGATTGTTTTGCATGTAACAAGTGGCAAGTAGCTGCAAATTTTTCTCGGATGGAAACTCGGCGCAGAGGCGTTCGCACATGAAAATGGCGTTACGGTGCATGAAGTGGCGCAAGTTGTTCCGCACACATTCCGCCAGAATAGCCTCCATTTATGTGGGCACAGTTAACTTAGATTGCATGAATTGCCATGAATTAGGTTACGGATGGTGCCAGAAATTTGATGTACTTATGTAGGGGAATAGGTTTTCAAAAAAATTCAATTTTAAAAAAAGAGGGCTCTGGTTTGGGGATTGAGGTGTTTGAGGTTCTGTGTAAGTCACGTGATATGAAGT	MEAILAECVRNNLRHFMHRNAIFMCERLCAEFPSEKNLQLLATCYMQNNQAHCAYQILKGAHMAQCRYLFALSCFQMDLLSEAEAALSPSDSSMEVPNGAAGHYLLGLIFRYTDRRQSAIHHFNQALALDPLLWTAYEELCILGAADEATKIFDEGASLCIQKQYLHIELSSQNSRISSEDHDIASNRSLGSSDDSTRQLHTQGNNLRDISRNNHGAASSQPLNCGSAGLPFYNTPSPMATQSQLSGVAPPPLLRNVQPNGPKMRAFVADISPRQTVNSTIPGPRRKFVDEGKLRKVSERLFSDSGQRRSMRLAGESVLNTNSCLSIVSGNGTGHSSKFIGGSKLSSLASRSFTYRKGQSWTNENTDEGTHHEEHDDSRSSVSASNSSPSGDNRVLKQEGLSRSPGAAVLSSSSYNDGASEILSILRLLGDGFRLSCLSRCKDALDIYIKLPQKHYNTGWVHSQVGKAYFEMVDYLEADRAFSLARIASPYSLEGIDIYSTVLYHLKEDMKLSYLAQELVATDRLAPQSWCAMGNCYSLRKDHETALKNFQRSVQLNSRFAYAHTLCGHEHVSLEDFENGIKSYQSALMVDSRHYNAWYGLGMIYLRQEKFEFSEHHFRMAFRINPLSSVIMSYLGTALHALKKNNEALEMMERAILADMKNPLPLYQKANILVSMENLDGALAVLEELKEYAPCESSVYALMGRIYKRRNMHDKAMLHFGLALDLKPSATDVAAIKAAIEKLHVPDELEDVL	OTHER
Rs_project_213107	Rs_project_213107__TRINITY_DN305_c0_g1_i10	FINAL_EXTENDED_DEG_ANNOTATION	90.6347	-5.22424	1.29647	26.8866	2.09565e-05	0.000881672	TRUE	263.042363606808	0	87.5500033880953	64.3370484641046	7.00441391061128	-5.22424	5.58745e-05	0.00385742	TRUE	TRUE	-4.45753	0.0286771	0.151678	FALSE	FALSE	-9.68177	1.45843e-06	0.000873408	TRUE	TRUE	3.63739	0.0116414	0.0912713	FALSE	FALSE	-1.58685	0.257983	0.835278	FALSE	FALSE	8.09492	0.000121754	0.0173016	TRUE	TRUE	3.19353	0.0139431	0.0862551	FALSE	FALSE	-2.03071	0.105776	0.606821	FALSE	FALSE	7.65106	0.000142598	0.0150243	TRUE	TRUE	-0.443857	0.752076	1	FALSE	FALSE	4	DL_vs_HL & R1_vs_HL & R2_vs_R1 & R3_vs_R1	FALSE	sp|A7KTC5|PHT11_PETHY Low affinity inorganic phosphate transporter 1 OS=Petunia hybrida OX=4102 GN=PT1 PE=2 SV=1	low affinity inorganic phosphate transporter 1 [Primulina huaijiensis]		sp|A7KTC5|PHT11_PETHY	Low affinity inorganic phosphate transporter 1	0	PF00083;		ethylene-activated signaling pathway [GO:0009873]; floral organ senescence [GO:0080187]; phosphate ion transport [GO:0006817]; response to ethylene [GO:0009723]	phosphate transmembrane transporter activity [GO:0005315]; symporter activity [GO:0015293]	plasma membrane [GO:0005886]	ko:K08176		other_or_unresolved	A7KTC5	PHT11_PETHY	reviewed	PT1	Petunia hybrida (Petunia)		FUNCTION: Low-affinity transporter for external inorganic phosphate (Pi) (By similarity). Involved in phosphorus (P) remobilization from dying to developing tissues during corolla senescence in an ethylene-dependent manner (PubMed:19380421). {ECO:0000250|UniProtKB:Q8GSG4, ECO:0000269|PubMed:19380421}.	CATALYTIC ACTIVITY: Reaction=phosphate(in) + H(+)(in) = phosphate(out) + H(+)(out); Xref=Rhea:RHEA:29939, ChEBI:CHEBI:15378, ChEBI:CHEBI:43474; Evidence={ECO:0000250|UniProtKB:Q8GSG4}; PhysiologicalDirection=right-to-left; Xref=Rhea:RHEA:29941; Evidence={ECO:0000250|UniProtKB:Q8GSG4};		SUBCELLULAR LOCATION: Cell membrane {ECO:0000250|UniProtKB:Q8GSG4}; Multi-pass membrane protein {ECO:0000255}.	Major facilitator superfamily, Phosphate:H(+) symporter (TC 2.A.1.9) family	IPR020846;IPR005828;IPR036259;IPR004738;			EF564180;EU532760;	Cell membrane;Ethylene signaling pathway;Membrane;Phosphate transport;Symport;Transmembrane;Transmembrane helix;Transport	ATGTGGACCTAGATGAATGGTTGTTTTTTGAGTGTACTAAAGTGAACAATTGTTTTGAAAGTGGTACCGCCCGTAAGCATCCTATGTTTATATTAGGGGACCGAATTATTGCATTTATAAAATGCTCAAGTACTAAAAATGGACTCAATTAATATTTTTTTTCAGTTTTTTTTCCAATTAAGTAAAATATAATGTTGTTTTCGTATCACTAAAAATATTAAAATTAGTGCCAATCCTTCATAAAATAAAAATATAGAAAAAGTTGGAAAGAAATTAATCAAAAGCTCAATTACTATATATGTGTTACTTTTATATAAATGTAAATATACATATGATCATGAATTTTAAACTTGGATGGTTCTTGAGCTTTAGTGCTTAACATGGTGGCTAGGACAGAAAAAGGAAAGAAAAACAGTAATAAGACCAATCGCAGATGGCTAAGGTACTGCTCTATCTTCTTATCTTATGTATTGGAATGAATCCATTTTCGGTGTTTAGGCCACATCATATTGATTTAAATCATTAAAATACCACCTAAGGATCGAAATTACATATCAACTCATTAAATATGATAAAAATATAATCATTTTCAACTTATGTAGAGCATTTGTTAAACAGGTACAGGCACAAGAATCAAACAGGTACAGTCCTATTTTCAGCATAATTCTGTGCTTTCATTTCTTCTCCACTATCTTCATTCTCTCTGGACATCTCCTCCAACGATTTCCCCTTTGATTCCGGCACCAACAGAGTGAACAACATCCCCAAAGCATTCACACAACCCAATACAATCAGCGTGTATTTCACGCCGATTCCAGCAGGGTACCCAGCATCCCTCTTGCTCGGATCCTTTGACTGCGCAGCATATAAGAACCCGAAAGCCCCAACAATCGCCCCCGCCTTTCCGGCTGCTGCAGATATCCCGTGGCACGTTGACCTCAATCGGGCTGGGAAAATCTCAGCAGGCACCACGAAAGTCGTGGCGTTCGGTCCAAAATTGGCGAAGAAAAACGTTAGAGAGTATATTACCACGAACCCGATTCTGTTGTTCTTGTGAGTCCAGTGGTTGTAAGGAATGGCTAGTGCGAACATGAACACTGTCATGAAGAAGAATCCCATTAATTGGATCACGAATCGCCCAATTCTGTCGATGAGAAAGACGGTAAACCAGTAGCCTGGAACTGTGCTGCAGAGTGCGATCAGCGTTTGAGCTCTCGCAATTTTAAACACTTCTTCAAGTGCATTCATAGTTTTGGCAGGTGGGATCCATCCAATTGCGCTGAAAATGTCTTTCTGGAATAGGTTCTGGCTGTAGAATGCTATGTCGAGTAGAAACCAAGTAGTCGTCGTGCCGAGCAAATGGAGGCCGTGCCGTTTAGCGAATTCTCTCGAAAACAACCCGAAACTATTTCCCCTGTCCTGAGAAATCTGCTGAATCTTGTCCTGCTCCTCTTCGAGTTCAACTTGTAGAACTTTGGACATATCTGCGGCTGCCTTTTTCGCGTTCTTGGCTACCAACGCAGTGTAACGTGCAGTTTCAGGCATTTTCATACGCCAGTAGTACGTAAGAGCAGCTGGGAGCGCACCGAACATTAAGATCAAACGCCACACGAAGTCAGCCTGTGATACAGTAGAAGCAGCAGCATTTTGTTCATACGCAGGGGCTGGATAGGCACCCTTAAAGGCAGCCGAAAGAATGATCCCAACCATTCCGCCGGTCAAGATCCCGAACCCCTGCATCGCAAACACCGCGGCGATGAACGCCCCACGAGTCTTTTTATTTGCGTACTCAGACATGATCGTGGCAGATAAAGGGTAGTCACCACCTATACCGAAACCTAACCAGAAGCGGAAGAAGCAAAGGGTCGCCATTACGGATTTGGGCTTGTCCCCGAAGGAAAGGCCAGAAGCAACCGAACAAATGACCATGACCATGAGTGTCATTCCGTAGACCTTTTTCCTTCCTAATTTGTCACCAAGCCAACCGAAGAAGAGCTGTCCTGCTAAAGTTCCGCAGAAGGCGACACCATTAACAGCAGCGGAGACGTTTGGAGGAAGTGTACCGGGCTTCGCTGCACCTTGTTGGTGGTAGTATATGCGGCCGAGGAGCTTGGTTACCAGAGAGATGCAAAAGAGATCGTACGCATCGGTGAAGAAGCCCATTCCGGCGACAACTATTGCGGTGAAATGGTACCACTGGGTTTTGGCCACATCGAGTGCGTTTAGAACTTGCAGATTTTCCTTGGCCATTTTTGTTCGGTCGAAAGGTTAGCTTTTCGTGGTACTTATTGATCTTTAATAATTTAATAATAAATCCTAGCTAGGTTATATGATTAGAGACTTCAGAAGTAAACCACAAACTCAGACTCCAAAACTCTGCATGTCATCAATCATCCAACCGATGCCGAATATTTTATTTATAATTTTTAATATATTTATATAACAGTACTGCAGAGAGAAGAAAGATGTTAAGTACCACGAAAAGCTAACCT	MAKENLQVLNALDVAKTQWYHFTAIVVAGMGFFTDAYDLFCISLVTKLLGRIYYHQQGAAKPGTLPPNVSAAVNGVAFCGTLAGQLFFGWLGDKLGRKKVYGMTLMVMVICSVASGLSFGDKPKSVMATLCFFRFWLGFGIGGDYPLSATIMSEYANKKTRGAFIAAVFAMQGFGILTGGMVGIILSAAFKGAYPAPAYEQNAAASTVSQADFVWRLILMFGALPAALTYYWRMKMPETARYTALVAKNAKKAAADMSKVLQVELEEEQDKIQQISQDRGNSFGLFSREFAKRHGLHLLGTTTTWFLLDIAFYSQNLFQKDIFSAIGWIPPAKTMNALEEVFKIARAQTLIALCSTVPGYWFTVFLIDRIGRFVIQLMGFFFMTVFMFALAIPYNHWTHKNNRIGFVVIYSLTFFFANFGPNATTFVVPAEIFPARLRSTCHGISAAAGKAGAIVGAFGFLYAAQSKDPSKRDAGYPAGIGVKYTLIVLGCVNALGMLFTLLVPESKGKSLEEMSRENEDSGEEMKAQNYAENRTVPV	OTHER
Rs_project_213113	Rs_project_213113__TRINITY_DN305_c0_g1_i9	FINAL_EXTENDED_DEG_ANNOTATION	72.6313	1.24451	1.67593	16.7596	0.00215226	0.0258837	TRUE	90.6889997757461	6.86916901816108	1.72587618701314	3.24524077374297	215.071381533888	1.24451	0.457737	0.779643	FALSE	FALSE	-4.9038	0.0115556	0.0912645	FALSE	FALSE	-3.65929	0.0596223	0.306718	FALSE	FALSE	-6.79984	0.000563644	0.0156504	TRUE	TRUE	-5.55532	0.0048623	0.143784	FALSE	FALSE	-1.89603	0.389439	0.827573	FALSE	FALSE	-5.97832	0.000515001	0.0107552	TRUE	TRUE	-4.7338	0.00599338	0.152494	FALSE	FALSE	-1.07451	0.587751	0.896954	FALSE	FALSE	0.821519	0.682983	1	FALSE	FALSE	2	R2_vs_DL & R3_vs_DL	FALSE	sp|A7KTC5|PHT11_PETHY Low affinity inorganic phosphate transporter 1 OS=Petunia hybrida OX=4102 GN=PT1 PE=2 SV=1	low affinity inorganic phosphate transporter 1 [Henckelia pumila]		sp|A7KTC5|PHT11_PETHY	Low affinity inorganic phosphate transporter 1	0	PF00083;		ethylene-activated signaling pathway [GO:0009873]; floral organ senescence [GO:0080187]; phosphate ion transport [GO:0006817]; response to ethylene [GO:0009723]	phosphate transmembrane transporter activity [GO:0005315]; symporter activity [GO:0015293]	plasma membrane [GO:0005886]	ko:K08176		other_or_unresolved	A7KTC5	PHT11_PETHY	reviewed	PT1	Petunia hybrida (Petunia)		FUNCTION: Low-affinity transporter for external inorganic phosphate (Pi) (By similarity). Involved in phosphorus (P) remobilization from dying to developing tissues during corolla senescence in an ethylene-dependent manner (PubMed:19380421). {ECO:0000250|UniProtKB:Q8GSG4, ECO:0000269|PubMed:19380421}.	CATALYTIC ACTIVITY: Reaction=phosphate(in) + H(+)(in) = phosphate(out) + H(+)(out); Xref=Rhea:RHEA:29939, ChEBI:CHEBI:15378, ChEBI:CHEBI:43474; Evidence={ECO:0000250|UniProtKB:Q8GSG4}; PhysiologicalDirection=right-to-left; Xref=Rhea:RHEA:29941; Evidence={ECO:0000250|UniProtKB:Q8GSG4};		SUBCELLULAR LOCATION: Cell membrane {ECO:0000250|UniProtKB:Q8GSG4}; Multi-pass membrane protein {ECO:0000255}.	Major facilitator superfamily, Phosphate:H(+) symporter (TC 2.A.1.9) family	IPR020846;IPR005828;IPR036259;IPR004738;			EF564180;EU532760;	Cell membrane;Ethylene signaling pathway;Membrane;Phosphate transport;Symport;Transmembrane;Transmembrane helix;Transport	GCACCAAGCACAAAATCATATTTTACTAATCATATGAACCAAACACAATATAGTTTATCCATTAGTTTACTTATCAACTCATTATCCACTCATTATTCACTTCTTAATCTATACATCAATTATCCTATCACATCAACCAAATTCACCCTAAGTATTACACCTTATATTACACGGCATGTAATAAAAAAACTTCACAGACAATATTCAAAGAGGAACTGTCCTATTTTCACTGTACTTCTGTGTCCTCATTTCTTCTTCATCCTCTTCGTTCTCTTTGGACAATTCCTCCAACGATTTCCCCTTGGATTCCGGCACCAACAGAGTGAACAACATCCCCAAAGCATTCACACAAGCCAGCATAATCAATGAGTACTTGACGCCAATCCCAGCCGGATACCCAGCTTCCCTCTTGCTCGGATCCTTTGGCTGAGCAGCATATAAGAACCCAAACGCCCCCACAATTGCCCCTGCCTTTCCAGCAGCTGCTGATATCCCATGGCACGTTGACCTCAATCTGGCAGGGAATATCTCAGCTGGCACGACGAATGTCGTTGCGTTTGGTCCAAAATTGGCGAAGAAAAACGTTAGAGAGTATATTACCACGAACCCGATTCTGTTGTTCTTGTGAGTCCAGTGGTTGTAAGGAATGGCTAGTGCGAACATGAACACTGTCATGAAGAAGAATCCCATTAACTGGATCACGAATCTCCCGATTTTGTCGATGAAAAATACGGTAAACCAGTAGCCTGGAATTGTGCTGCAGATGGCGATCAGTGTTTGAGCTCTCGCAATTCTGAACACTTCTTCAAGTGCGTTCATGGTTTTCGCCGGAGGAATCCAACCAATGGCGCTGAAAATGTCTTTCTGGAATAGGTTCTGGCTGTAGAATGCTATGTCCAGCAGAAACCAAGTACTCGTTGTTCCGAGTAAGTGGAGCCCGTGTCTTCGAACGAATCCCCTCGAAAACAACCCGAAACCGATCTTCCTCCCCTGTTTAGTCTGCTCAATCTCCTCCTGCTCTGTTTCGGGTTCAACTTGCAACACCTTAGACATATCGGCAGTTGCTTTTTTCTCGTTCATTGCTACCAACGCCGTGTAACGTGCAGTTTCAGGCATTTTCATACGCCAGTAGTACGTAAGTGCAGCCGGCAGCGCACCAAACATTAAGATTAAACGCCACACGAAATCAGCCTCAGATACCGTAGAAGCAGCAGCATTCTCTTCATACGCCGGGGAAGGAAACGCAGACTTAAAAGCTGCCGAAATAATGATACCCACCATTCCACCGGTCAAGATCCCGAAACCTTGCATCGCAAATACCGCGGCGATAAAAGCCCCACGAGTCCTTTTATTCGCGTACTCAGACATGATCGTGGCGGATAAAGGGTAGTCCCCTCCTATACCGAATCCTAACCAGAACCGGAAGAAACAGAGTGTCGCCATCACGGATTTAGGCTTGTCTCCAAAGGAAAGGCCTGAAGCAACAGAACAAATTACCATTAGCATTAGTGTCATTCCGTAGACCTTTTTCCTTCCTAATTTGTCACCAAGCCAACCGAAGAAGAGCTGTCCTGCTAAAGTTCCGCAGAAGGCGACACCATTAACAGCAGCGGAGACGTTTGGAGGAAGGGTTCCGGGGTTGGCCGACTGTTGTTGATGGTAGTATATGCGGCCAAGGAGCTTGGTTACTAGAGAGATGCTGAAAAGATCGTATGCATCGGTGAAAAAGCCCATTCCGGCGATCACAATTGCGGTGAAATGGTACCATTGGGTTTTGGCCGTATCGAGTGCGTTCAGAACTTGCAAATTTTCCTTTGCCATTTTTTTTTATGTTTTTGGACGAAAGTTTTGTTTTGGTGGTACTTACTAATGTTTAAATCCTTATGTAGGTAGGTTATGTGAGATGCCAAGAAACAGCGACCACAAACTCAGACTGTAAACTCTGCATGGCATTAATCGTGCAGAATATTTTTAATTTACAGAAACTATTATATTATTGAAATAAAGAGACTAATAATAATAATAATAATAATAAT	MAKENLQVLNALDTAKTQWYHFTAIVIAGMGFFTDAYDLFSISLVTKLLGRIYYHQQQSANPGTLPPNVSAAVNGVAFCGTLAGQLFFGWLGDKLGRKKVYGMTLMLMVICSVASGLSFGDKPKSVMATLCFFRFWLGFGIGGDYPLSATIMSEYANKRTRGAFIAAVFAMQGFGILTGGMVGIIISAAFKSAFPSPAYEENAAASTVSEADFVWRLILMFGALPAALTYYWRMKMPETARYTALVAMNEKKATADMSKVLQVEPETEQEEIEQTKQGRKIGFGLFSRGFVRRHGLHLLGTTSTWFLLDIAFYSQNLFQKDIFSAIGWIPPAKTMNALEEVFRIARAQTLIAICSTIPGYWFTVFFIDKIGRFVIQLMGFFFMTVFMFALAIPYNHWTHKNNRIGFVVIYSLTFFFANFGPNATTFVVPAEIFPARLRSTCHGISAAAGKAGAIVGAFGFLYAAQPKDPSKREAGYPAGIGVKYSLIMLACVNALGMLFTLLVPESKGKSLEELSKENEEDEEEMRTQKYSENRTVPL	OTHER
Rs_project_213174	Rs_project_213174__TRINITY_DN385_c2_g2_i6	FINAL_EXTENDED_DEG_ANNOTATION	25.5875	2.69247	0.737775	31.9739	1.93677e-06	0.000135184	TRUE	11.2234278781868	23.5184986207817	9.91262512433582	5.70314893298847	71.6650219560018	2.69247	0.000262811	0.0106387	TRUE	TRUE	-1.66047	0.0450303	0.195146	FALSE	FALSE	1.032	0.228917	0.60179	FALSE	FALSE	-2.92527	0.000388723	0.0124933	TRUE	TRUE	-0.232805	0.785164	0.993095	FALSE	FALSE	-1.26481	0.175426	0.609465	FALSE	FALSE	-3.8075	6.69746e-07	0.000110066	TRUE	TRUE	-1.11504	0.162182	0.707075	FALSE	FALSE	-2.14704	0.0149481	0.145245	FALSE	FALSE	-0.882232	0.315325	1	FALSE	FALSE	3	DL_vs_HL & R2_vs_DL & R3_vs_DL	FALSE	sp|Q9LHJ8|SAP5_ARATH Zinc finger A20 and AN1 domain-containing stress-associated protein 5 OS=Arabidopsis thaliana OX=3702 GN=SAP5 PE=2 SV=1	zinc finger A20 and AN1 domain-containing stress-associated protein 5-like [Primulina huaijiensis]		sp|Q9LHJ8|SAP5_ARATH	Zinc finger A20 and AN1 domain-containing stress-associated protein 5	5.26e-31	PF01754;PF01428;		protein autoubiquitination [GO:0051865]; protein ubiquitination [GO:0016567]; response to osmotic stress [GO:0006970]; response to water deprivation [GO:0009414]	DNA binding [GO:0003677]; ubiquitin-protein transferase activity [GO:0004842]; zinc ion binding [GO:0008270]	nucleus [GO:0005634]		ath:AT3G12630;	other_or_unresolved	Q9LHJ8	SAP5_ARATH	reviewed	SAP5 At3g12630 T2E22.105 T2E22.6	Arabidopsis thaliana (Mouse-ear cress)		FUNCTION: May be involved in environmental stress response. {ECO:0000250}.					IPR035896;IPR050652;IPR002653;IPR000058;		NP_566429.1;	AC069474;AP002044;CP002686;BT009714;AK228330;AY084755;	Metal-binding;Reference proteome;Zinc;Zinc-finger	CCTCAAACCATCCAATTTAGAATAAATATCCCCGACAGCAGCATATAAATATTGCAAAACAAGAATTTCGACAATTAAAATAAATAACTAATTCTAAATCACAACGCCCCCAATACATAAACGAAGAATTCGCAACGTAGCACAACTCGCGACAATTACATGTAATCTCCTAATTAATCAGCTCGAAAAACGGAAACCCAAATCATAGAATCAAAACCTAGAATTTCGGCTCACTTGATTCAAACTCTCAGGATTTTGGCAGCTTTGATGACGGGATTTTCCCTCTCAATCGCCTCGCGACCAGCCGCTTTGTAATCGTAGCTGCAATCGTGCTGATCCGAGTATCTATGCATAGAACAGAACACTTCCCCACATCTGCACCGGAAACCCATCAGCACGATCCGCTTCCTGCAACCCGACCCTGAACACTGATTCGCCTCCCTCGGTCTCTTCAACACCCGTTTCTCCACCGGATCGGGACTCTCCGGGGTAAAATCCGAGCTGTCTCTCGAGTCACACGCGCTTGAAATCTTCGGAAGTGAGCCGACTGCCGTTCTCGAGGTCGGAATAAGCGACGGAGCTGTGGAAATAGGCTGCGTTGGTGTACATCTCGGTAGGCTTTTTGGAACCTTAAGCTCGGTTTCTTCTTTTTCCCTCTTTTGTGCCATATCTAATCTGGGTCAGGTCGATTTGTTCTCTCTCTTTTTTCGTTGGAAAGAGAGAAACTGGAGAATGAATTGAGATGAAATGGAAATGGAAATGGAAATGAGAAAGGGTTTTAAATATGATTTCTGATTAAAATATTGGGTCGAATATTAAATAGTTG	MAQKREKEETELKVPKSLPRCTPTQPISTAPSLIPTSRTAVGSLPKISSACDSRDSSDFTPESPDPVEKRVLKRPREANQCSGSGCRKRIVLMGFRCRCGEVFCSMHRYSDQHDCSYDYKAAGREAIERENPVIKAAKILRV	OTHER
Rs_project_213215	Rs_project_213215__TRINITY_DN324_c0_g1_i13	FINAL_EXTENDED_DEG_ANNOTATION	8.59269	-1.69562	0.828727	27.6481	1.46977e-05	0.000672002	TRUE	10.2589721456841	0	5.7829729667215	20.0204171531818	3.10027405192448	-1.69562	0.0407508	0.233524	FALSE	FALSE	-3.26425	0.050724	0.208651	FALSE	FALSE	-4.95988	0.0020949	0.047369	TRUE	TRUE	0.935262	0.303191	0.566993	FALSE	FALSE	-0.760361	0.339255		FALSE	FALSE	4.19952	0.0111441	0.148724	FALSE	FALSE	2.7251	0.00070275	0.0131475	TRUE	TRUE	1.02948	0.126842		FALSE	FALSE	5.98936	0.000181172	0.0168306	TRUE	TRUE	1.78984	0.0201164		FALSE	FALSE	3	R1_vs_HL & R3_vs_DL & R3_vs_R1	FALSE	sp|Q9ZNV9|AHP1_ARATH Histidine-containing phosphotransfer protein 1 OS=Arabidopsis thaliana OX=3702 GN=AHP1 PE=1 SV=1	histidine-containing phosphotransfer protein 1-like [Primulina tabacum]		sp|Q9ZNV9|AHP1_ARATH	Histidine-containing phosphotransfer protein 1	2.18e-66	PF01627;		cytokinin-activated signaling pathway [GO:0009736]; embryo sac development [GO:0009553]; multidimensional cell growth [GO:0009825]; phosphorelay signal transduction system [GO:0000160]	histidine phosphotransfer kinase activity [GO:0009927]; protein histidine kinase binding [GO:0043424]	cytoplasm [GO:0005737]; cytosol [GO:0005829]; nucleus [GO:0005634]	ko:K14490	ath:AT3G21510;	other_or_unresolved	Q9ZNV9	AHP1_ARATH	reviewed	AHP1 ATHP3 At3g21510 MIL23.8	Arabidopsis thaliana (Mouse-ear cress)		FUNCTION: Functions as a two-component phosphorelay mediators between cytokinin sensor histidine kinases and response regulator (B-type ARRs). Plays an important role in propagating cytokinin signal transduction through the multistep His-to-Asp phosphorelay. {ECO:0000269|PubMed:10050311, ECO:0000269|PubMed:12068096, ECO:0000269|PubMed:14981318, ECO:0000269|PubMed:9804162}.			SUBCELLULAR LOCATION: Cytoplasm, cytosol {ECO:0000269|PubMed:18642946}. Nucleus {ECO:0000269|PubMed:18642946}.		IPR045871;IPR036641;IPR008207;		NP_188788.1;	AB012570;AB015141;AB019232;CP002686;AF370265;AY063082;	3D-structure;Acetylation;Cytokinin signaling pathway;Cytoplasm;Nucleus;Phosphoprotein;Reference proteome;Stress response;Two-component regulatory system	AGAGAAACAAGCCCTTGTTGGGAGGCGGAAACATGGAGGTGAATCAGTTGCAGAGGAGTTTTCTTGAATACATTGCTGGTTTGTTTCGTGAGGGATTCTTGGACGGTCAGTTTAGTCAGTTGCAGCTGCTTCAAGATGAGAGTAATCCTGATTTTGTAGTTGAAGTGGTGTCTCTTTTCTTAGAGGATTCTGAAAGACTTCTTAACGAACTTACCAAAGCTTTAGCTCAGCAGAATGTGGACTTCAAAAAGATTGATGCTCATATTCACCAGCTGAAAGGCAGTAGCTCAAGCATTGGGGCACTGCGAGTCAAGAATGCCTGTGTTACTTTCCGCAACTGCTGTGATGAGCGAAATATTGAAGCGTGCCTGAGATGCTTGCAAGATGTTAAGCAGGAGTACTTGCTTGCCAAGACCAAGCTTGAGGATTTATTTCGGTTGGAGCAACAGATTCTTGCTGCTGGTGGTGCAATTCCAATATTGGATGAATTCTCTTAAAAGGAGTGTCATTTCGTCTGCTGATTTTCGAAGCTTATGGGGGTTCTGCTTGTACGTCAAAAGTCATTATGTCAGCTTCTTGTTCTGATTATCTTTGCACAATTAAGTTTCTCTGGCTTCTGGTTGTAAGATCAAATGAATTATGTGACTTCAACATTTGAGTTCCCTTTCGTTTACGAACAATAAAGCAAAGCAAACATGTTTCCTATGTCAATTTTGCACAGAAATGAACAACAGGTGAATACTATATAATTTCAAAAGTCACAAGGTATGTATCCTTTATCTATGTTACCATTTGGAACTGTTGTTGTTGACACATAAAAGTGTGAAATAACCGTACCGTTGGAGCTTGCGTTTTACAGTGTCATTATTAACCAGGTTTAATAAAATGAAGCATATTTTAATCTATCGGGATTAAAGGTTTAGTTGATGTTGTACACGAAGAAATTAGTTCGAGGTCGAGTTCAATAAAGTGAGCTCAGATCAGAAAGTAATATTACAGTTGGATACAAGCAAGTTTTAGTACGTGAATCTTCGTACTAGCTTCTTCAAGCTATTCAACATTTAAACCACCTAAAGGAGAATTTGAGATCCATTTGGCCACTCCCGACTCCTGTCGAACAAGCTCACTTTTCTTATTCTATAATGTTTTTTTAACTATTAGAACATATGAGTACTTAGCTTAATGTAGGAGTATCGATAATATACATTAGTACATACATTATATTCTCTGTATGTTTGTATCAATCAATATTAACAAATATGGGATTTGTAACCAAAAACGCCAATAGAATCTAAAGGTGTAGAAAGAAAGAAAAATAAGACTAAAAAATTAGTCTTTTTATTATTATGATTTCAATCTTAATAAAATACACCTTGATGGCTTATATTAATACAAAACTCCTAAAGGCTCATAATATAATCTAATTTACGATAAAGATAAACTAGACTACTATTTTAGATAAATCAAACACCTAAAGTCCTTATCAACACTCTCCCCTCAAGCCGGCGAAATTTTTCAAAAAAATTCTCTATGATTAGAACTCAATTTAACGCAACTATTCAAATCCTACGTACGGATGATCGCACTGAATTTTTTAACTCACTACTTGATGATTTTTTAACTGCCAACGGCCTCATCCACTAATGTTCTTGTGTTAATGCACCAACAAAACAGTACTTCGGAACGTAAAAATCGACACCTATTGGAAGTCGCTCGTTCACTTTTGTTCACTTCAAATGTCCC	MEVNQLQRSFLEYIAGLFREGFLDGQFSQLQLLQDESNPDFVVEVVSLFLEDSERLLNELTKALAQQNVDFKKIDAHIHQLKGSSSSIGALRVKNACVTFRNCCDERNIEACLRCLQDVKQEYLLAKTKLEDLFRLEQQILAAGGAIPILDEFS	OTHER
Rs_project_213230	Rs_project_213230__TRINITY_DN338_c0_g1_i1	FINAL_EXTENDED_DEG_ANNOTATION	117.66	23.6202	3.07981	16.1448	0.00283084	0.0310774	TRUE	0	194.738367081361	0	0	380.034695384403	23.6202	1.72863e-14	1.31191e-10	TRUE	TRUE	-0.965509	0.761643	0.901204	FALSE	FALSE	22.6547	2.46378e-11	2.39891e-07	TRUE	TRUE	-32.1678	3.31155e-20	1.49217e-15	TRUE	TRUE	0	1	1	FALSE	FALSE	-31.2022	1.34022e-16	4.58507e-12	TRUE	TRUE	-31.7021	7.55166e-25	3.22876e-20	TRUE	TRUE	0	1	1	FALSE	FALSE	-30.7366	1.34328e-19	4.94475e-15	TRUE	TRUE	0	1	1	FALSE	FALSE	6	DL_vs_HL & R1_vs_HL & R2_vs_DL & R2_vs_R1 & R3_vs_DL & R3_vs_R1	FALSE	sp|Q8RWE8|GGAP1_ARATH GDP-L-galactose phosphorylase 1 OS=Arabidopsis thaliana OX=3702 GN=VTC2 PE=1 SV=1	GDP-L-galactose phosphorylase 2-like [Henckelia pumila]		sp|Q8RWE8|GGAP1_ARATH	GDP-L-galactose phosphorylase 1	3.19e-212	PF26216;PF26217;		defense response by callose deposition in cell wall [GO:0052544]; defense response to bacterium [GO:0042742]; glucose metabolic process [GO:0006006]; L-ascorbic acid biosynthetic process [GO:0019853]; L-ascorbic acid metabolic process [GO:0019852]; response to heat [GO:0009408]; response to jasmonic acid [GO:0009753]	GDP-D-glucose phosphorylase activity [GO:0080048]; GDP-galactose:glucose-1-phosphate guanylyltransferase activity [GO:0010472]; GDP-galactose:mannose-1-phosphate guanylyltransferase activity [GO:0010471]; GDP-galactose:myoinositol-1-phosphate guanylyltransferase activity [GO:0010473]; GDP-L-galactose phosphorylase activity [GO:0080047]; guanyl-nucleotide exchange factor activity [GO:0005085]; hydrolase activity [GO:0016787]; mannose-1-phosphate guanylyltransferase (GDP) activity [GO:0008928]; nucleotide binding [GO:0000166]; quercetin 4'-O-glucosyltransferase activity [GO:0080046]	cytoplasm [GO:0005737]; nucleus [GO:0005634]	ko:K14190	ath:AT4G26850;	other_or_unresolved	Q8RWE8	GGAP1_ARATH	reviewed	VTC2 At4g26850 F10M23.190	Arabidopsis thaliana (Mouse-ear cress)	2.7.7.69	FUNCTION: Catalyzes a reaction of the Smirnoff-Wheeler pathway, the major route to ascorbate biosynthesis in plants. Acts as a phosphorylase rather than as a transferase. Uses preferentially GDP-L-galactose and GDP-D-glucose as substrates. Lower activity with GDP-L-fucose, very low activity with GDP-D-mannose, and no activity with UDP-D-glucose, UDP-D-galactose or ADP-D-glucose. Highly specific for inorganic phosphate as the guanylyl acceptor. {ECO:0000269|PubMed:17462988, ECO:0000269|PubMed:17485667, ECO:0000269|PubMed:17877701, ECO:0000269|PubMed:18463094}.	CATALYTIC ACTIVITY: Reaction=GDP-beta-L-galactose + phosphate = beta-L-galactose 1-phosphate + GDP + H(+); Xref=Rhea:RHEA:27698, ChEBI:CHEBI:15378, ChEBI:CHEBI:43474, ChEBI:CHEBI:58189, ChEBI:CHEBI:61454, ChEBI:CHEBI:75522; EC=2.7.7.69; Evidence={ECO:0000269|PubMed:17462988, ECO:0000269|PubMed:17485667, ECO:0000269|PubMed:17877701};	PATHWAY: Cofactor biosynthesis; L-ascorbate biosynthesis via GDP-alpha-D-mannose pathway; L-ascorbate from GDP-alpha-D-mannose: step 2/5.	SUBCELLULAR LOCATION: Cytoplasm {ECO:0000269|PubMed:18516687}. Nucleus {ECO:0000269|PubMed:18516687}.	GDPGP1 family	IPR026506;IPR058865;IPR058866;		NP_567759.1;	AF508793;AL035440;AL161565;CP002687;AY056134;AY093138;BT006589;AK226394;	Ascorbate biosynthesis;Cytoplasm;Guanine-nucleotide releasing factor;Hydrolase;Nucleotide-binding;Nucleotidyltransferase;Nucleus;Reference proteome;Transferase	TTAAAAATGAACCTATGTGATAAAAGTTTTCAGAAAAGTGGACTATTAAAGTTTGTTGTTTTTTGCCTAGATTTAATTGAAAAAAGATTTTGTAAGTGGTACCTTTCTGTAATTTCCCCAAACATTTTAATCCACAAATCATAAAATCCTTAATAACACAACTGTTAAACAAAGATAAACACAAGCTTCCATTATGAACTTTCACCAGAGTCTAATATGCAGTAAGACGGACATAAGATCCACGCTCCGAACCAGGCAATTCTTCTACACAGGCACCATAGCAACGTGGGAGCCTAAAAGGGTATCTTCATCATGAGTTTGAGGGGAGCCATGGGTGGTCTCAATGACGGTATTGTCCTCTTCAAGACAGCAGCAGCAGCAGCAAATGGCTTCAAATATAAGCTCCTTCACTTCTTGGATTCTCTCCTCAGAAAGAGAGACCTCAGCCAAGAGTCTCCAAGCATTTTCATTCGATGCCTCCACATAATCCTTCTTTCTTTTCAGCACTAAATGTCCACTTATCTCCCAAACTGCTGGATTCACTTGAGTGTCAAGTAGCTCAGAGCTCACTTCCCCGAGCGCCTGTTTTTCAGCATAGCACTGAGGGAAGACGAAGATTCGTTTGCCAGAATCCGCTATAAGTACATTGTGAGGGATGTTATTCTCTTGCAAGCAAATGCAAGCATCTGATACCGCATTTGATAAATCTTCCAAACTATTTCCACCCTCGAAAACAATACCTCGTACGGGATAATTAAGGATATCTGAGATTTTCACTCCATCCTTTGTAGTGGTTATCTTCTTGGAAGGTGCCCTTTCAATGGGCAAAGGTGAGGCCAAGTAATAGGCCTGAAAATGGAGGTGATTAATGGTTGCAAATGCACCCAAGCTATTGTAACCCACACGGAAGTAAGGGTTCCCCGCTTCCACAGCCATGTAGAGAGCAAGCAAGAAGCTATCCCGGTCAATCCTCTGCGGCAGGCGTTCGAGAATTCGAGGGATAAGCAGTACATGGCCATATTCAATGGGGCTAACATTAATGGCAACAACGCTAGGCGAGTTATCGATATCAATCGGTGCATTTGGAACGAACTGGGCTTCATCATCCTCACTGGCCTCAAACTGAAAGAGCACTTCTTCTTGGCCAACCTTAGTAAAGTTGAACTTGTTTTCATCAAAGGGCTGCAAGACCTTATCCACACGAAACTCCGTAGGCCTCTTCTTGAGGTGCCTGCCCTCATTCAGCTGGGCAATGAATCCATAGTCACCAGGAATCACCTTGGTTTCGCAAGCAGTGACATCATAACGAAAGAGTCCTCTCTGCATACGCTCCTCCCACTCCCCAAGAAGAAGGGAGTCCAAGAATTCAACTGGAGGCTCTTTTTGCTCAGAGCCAAACAAAGCCTTTTCAGTGTCCACCTTGTTCCTCTTCTTAAAAGCATACATAGGCAACTTTGCCCCTGGAAGGCAGCAGCTTCTGAAGCAATTGCGGCCACAGCCGCCGCCATGGCGAACGCCATCCTCCATATCTTCCTTTTGGTAGTTGGAGACAACAGTAGGAACCCTCTTAATCCTTAGCGTCATCTTTATATCTATTTATTAAAAATACACTCCTGTCTTCGTAAAAAGGAGGAAAATTCTTGATTTTTCTCACTAAAAGCTGATAGATTCTTGACTTTGACGGATTCTTGCTTGGATAAACACAACAGTTAAATCAATGATAATACGTAATACGTTCACAGATGTTGTTAAAGCTAATATATAAGGTAACCGCCACCGGCAAGGAACAGAAGGTCAGAAGGGCTGCCACCTTCGGAGGGGGAAGCTCCACGTCCACCGTGCGTCGTAGGGTTGCTCTCGATCACACCACAGCCCTTGCGTCGTAGATCCCGGGCATGAATAAAAGGGCGACTAACTCGTAATAAAGCCGTGGTTACACAACTTTTCTTCACAGGGTTTCACCCCTTTATCTGAATGAAACAGAGAACTGAAACCCACAAAGCCTTTTATTTAAAATCCAGGGCTGTCGCGATACAGATCCCAGGAGGAAGATCGACGAAGGGTATAATAGAGGAGACAAGCTATTTGAGAAAGAGGAGAAGATTGATTGATGTTTATTCTTTTTCCTTCAGGTGGAGCTCCAAGGGTGCATATATATAGATGGATAGAGGCTCTTCAATGTTTTTTCCCATTAATTTCTCCAATTTAATTGGTTTGTCTCTCGTGAGAGCATAAAATTACATATTTTTAATATGGATAATTATATTTACAATTTTGTAGTATTTTGCCTAATTAAAGAAATCTCTCAATGAAAAATTATAGAGACCTCACATCTCTTGTAAT	MTLRIKRVPTVVSNYQKEDMEDGVRHGGGCGRNCFRSCCLPGAKLPMYAFKKRNKVDTEKALFGSEQKEPPVEFLDSLLLGEWEERMQRGLFRYDVTACETKVIPGDYGFIAQLNEGRHLKKRPTEFRVDKVLQPFDENKFNFTKVGQEEVLFQFEASEDDEAQFVPNAPIDIDNSPSVVAINVSPIEYGHVLLIPRILERLPQRIDRDSFLLALYMAVEAGNPYFRVGYNSLGAFATINHLHFQAYYLASPLPIERAPSKKITTTKDGVKISDILNYPVRGIVFEGGNSLEDLSNAVSDACICLQENNIPHNVLIADSGKRIFVFPQCYAEKQALGEVSSELLDTQVNPAVWEISGHLVLKRKKDYVEASNENAWRLLAEVSLSEERIQEVKELIFEAICCCCCCLEEDNTVIETTHGSPQTHDEDTLLGSHVAMVPV	OTHER
Rs_project_213231	Rs_project_213231__TRINITY_DN338_c0_g1_i10	FINAL_EXTENDED_DEG_ANNOTATION	163.204	11.7913	3.04264	19.5055	0.000625098	0.0109407	TRUE	0	135.124581240128	0	0	617.134254178917	11.7913	0.000106481	0.00589356	TRUE	TRUE	-2.19272	0.484817	0.72255	FALSE	FALSE	9.59853	0.00419351	0.0682842	FALSE	FALSE	-12.5617	0.000274173	0.0102021	TRUE	TRUE	0	1	1	FALSE	FALSE	-10.369	0.00541549	0.100472	FALSE	FALSE	-12.1679	6.35978e-05	0.00271461	TRUE	TRUE	0	1	1	FALSE	FALSE	-9.97517	0.00292483	0.0598311	FALSE	FALSE	0	1	1	FALSE	FALSE	3	DL_vs_HL & R2_vs_DL & R3_vs_DL	FALSE	sp|Q8RWE8|GGAP1_ARATH GDP-L-galactose phosphorylase 1 OS=Arabidopsis thaliana OX=3702 GN=VTC2 PE=1 SV=1	GDP-L-galactose phosphorylase 2-like [Henckelia pumila]		sp|Q8RWE8|GGAP1_ARATH	GDP-L-galactose phosphorylase 1	1.3e-211	PF26216;PF26217;		defense response by callose deposition in cell wall [GO:0052544]; defense response to bacterium [GO:0042742]; glucose metabolic process [GO:0006006]; L-ascorbic acid biosynthetic process [GO:0019853]; L-ascorbic acid metabolic process [GO:0019852]; response to heat [GO:0009408]; response to jasmonic acid [GO:0009753]	GDP-D-glucose phosphorylase activity [GO:0080048]; GDP-galactose:glucose-1-phosphate guanylyltransferase activity [GO:0010472]; GDP-galactose:mannose-1-phosphate guanylyltransferase activity [GO:0010471]; GDP-galactose:myoinositol-1-phosphate guanylyltransferase activity [GO:0010473]; GDP-L-galactose phosphorylase activity [GO:0080047]; guanyl-nucleotide exchange factor activity [GO:0005085]; hydrolase activity [GO:0016787]; mannose-1-phosphate guanylyltransferase (GDP) activity [GO:0008928]; nucleotide binding [GO:0000166]; quercetin 4'-O-glucosyltransferase activity [GO:0080046]	cytoplasm [GO:0005737]; nucleus [GO:0005634]	ko:K14190	ath:AT4G26850;	other_or_unresolved	Q8RWE8	GGAP1_ARATH	reviewed	VTC2 At4g26850 F10M23.190	Arabidopsis thaliana (Mouse-ear cress)	2.7.7.69	FUNCTION: Catalyzes a reaction of the Smirnoff-Wheeler pathway, the major route to ascorbate biosynthesis in plants. Acts as a phosphorylase rather than as a transferase. Uses preferentially GDP-L-galactose and GDP-D-glucose as substrates. Lower activity with GDP-L-fucose, very low activity with GDP-D-mannose, and no activity with UDP-D-glucose, UDP-D-galactose or ADP-D-glucose. Highly specific for inorganic phosphate as the guanylyl acceptor. {ECO:0000269|PubMed:17462988, ECO:0000269|PubMed:17485667, ECO:0000269|PubMed:17877701, ECO:0000269|PubMed:18463094}.	CATALYTIC ACTIVITY: Reaction=GDP-beta-L-galactose + phosphate = beta-L-galactose 1-phosphate + GDP + H(+); Xref=Rhea:RHEA:27698, ChEBI:CHEBI:15378, ChEBI:CHEBI:43474, ChEBI:CHEBI:58189, ChEBI:CHEBI:61454, ChEBI:CHEBI:75522; EC=2.7.7.69; Evidence={ECO:0000269|PubMed:17462988, ECO:0000269|PubMed:17485667, ECO:0000269|PubMed:17877701};	PATHWAY: Cofactor biosynthesis; L-ascorbate biosynthesis via GDP-alpha-D-mannose pathway; L-ascorbate from GDP-alpha-D-mannose: step 2/5.	SUBCELLULAR LOCATION: Cytoplasm {ECO:0000269|PubMed:18516687}. Nucleus {ECO:0000269|PubMed:18516687}.	GDPGP1 family	IPR026506;IPR058865;IPR058866;		NP_567759.1;	AF508793;AL035440;AL161565;CP002687;AY056134;AY093138;BT006589;AK226394;	Ascorbate biosynthesis;Cytoplasm;Guanine-nucleotide releasing factor;Hydrolase;Nucleotide-binding;Nucleotidyltransferase;Nucleus;Reference proteome;Transferase	TTAAAAATGAACCTATGTGATAAAAGTTTTCAGAAAAGTGGACTATTAAAGTTTGTTGTTTTTTGCCTAGATTTAATTGAAAAAAGATTTTGTAAGTGGTACCTTTCTGTAATTTCCCCAAACATTTTAATCCACAAATCATAAAATCCTTAATAACACAACTGTTAAACAAAGATAAACACAAGCTTCCATTATGAACTTTCACCAGAGTCTAATATGCAGTAAGACGGACATAAGATCCACGCTCCGAACCAGGCAATTCTTCTACACAGGCACCATAGCAACGTGGGAGCCTAAAAGGGTATCTTCATCATGAGTTTGAGGGGAGCCATGGGTGGTCTCAATGACGGTATTGTCCTCTTCAAGACAGCAGCAGCAGCAGCAAATGGCTTCAAATATAAGCTCCTTCACTTCTTGGATTCTCTCCTCAGAAAGAGAGACCTCAGCCAAGAGTCTCCAAGCATTTTCATTCGATGCCTCCACATAATCCTTCTTTCTTTTCAGCACTAAATGTCCACTTATCTCCCAAACTGCTGGATTCACTTGAGTGTCAAGTAGCTCAGAGCTCACTTCCCCGAGCGCCTGTTTTTCAGCATAGCACTGAGGGAAGACGAAGATTCGTTTGCCAGAATCCGCTATAAGTACATTGTGAGGGATGTTATTCTCTTGCAAGCAAATGCAAGCATCTGATACCGCATTTGATAAATCTTCCAAACTATTTCCACCCTCGAAAACAATACCTCGTACGGGATAATTAAGGATATCTGAGATTTTCACTCCATCCTTTGTAGTGGTTATCTTCTTGGAAGGTGCCCTTTCAATGGGCAAAGGTGAGGCCAAGTAATAGGCCTGAAAATGGAGGTGATTAATGGTTGCAAATGCACCCAAGCTATTGTAACCCACACGGAAGTAAGGGTTCCCCGCTTCCACAGCCATGTAGAGAGCAAGCAAGAAGCTATCCCGGTCAATCCTCTGCGGCAGGCGTTCGAGAATTCGAGGGATAAGCAGTACATGGCCATATTCAATGGGGCTAACATTAATGGCAACAACGCTAGGCGAGTTATCGATATCAATCGGTGCATTTGGAACGAACTGGGCTTCATCATCCTCACTGGCCTCAAACTGAAAGAGCACTTCTTCTTGGCCAACCTTAGTAAAGTTGAACTTGTTTTCATCAAAGGGCTGCAAGACCTTATCCACACGAAACTCCGTAGGCCTCTTCTTGAGGTGCCTGCCCTCATTCAGCTGGGCAATGAATCCATAGTCACCAGGAATCACCTTGGTTTCGCAAGCAGTGACATCATAACGAAAGAGTCCTCTCTGCATACGCTCCTCCCACTCCCCAAGAAGAAGGGAGCCTAAGAATTCAATTGGAGGCACTTTTTTCTCAGAGCCAAACAAAGCCTTTTCAGTGTCCACCTTGTTCCTCTTCTTAAAAGCATACATAGGCAACTTTGCCCCTGGAAGGCAGCAGCTTCTGAAGCAATTGCGGCCACAGCCGCCGCCATGGCGAACGCCATCCTCCATATCTTCCTTTTGGTAGTTGGAGACAACAGTAGGAACCCTCTTAATCCTTAGCGTCATCTTTATATCTATTTATTAAAAATACACTCCTGTCTTCGTAAAAAGGAGGAAAATTCTTGATTTTTCTCACTAAAAGCTGATAGATTCTTGACTTTGACGGATTCTTGCTTGGATAAACACAACAGTTAAATCAATGATAATACGTAATACGTTCACAGATGTTGTTAAAGCTAATATATAAGGTAACCGCCACCGGCAAGGAACAGAAGGTCAGAAGGGCTGCCACCTTCGGAGGGGGAAGCTCCACGTCCACCGTGCGTCGTAGGGTTGCTCTCGATCACACCACAGCCCTTGCGTCGTAGATCCCGGGCATGAATAAAAGGGCGACTAACTCGTAATAAAGCCGTGGTTACGACAACTTTTCTTCACAGGGTTTCACCCCTTTATCTGAATGAAACAGAGAACTGAAACCCACAAAGCCTTTTATTTAAAATCCAGGGCTGTCGCGATACAGATCCCAGGAGGAAGATCGACGAAGGGTATAATAGAGGAGACAAGCTATTTGAGAAAGAGGAGAAGATTGATTGATGTTTATTCTTTTTCCTTCAGGTGGAGCTCCAAGGGTGCATATATATAGATGGATAGAGGCTCTTCAATGTTTTTTCCCATTAATTTCTCCAATTTAATTGGTTTGTCTCTCGTGAGAGCATAAAATTACATATTTTTAATATGGATAATTATATTTACAATTTTGTAGTATTTTGCCTAATTAAAGAAATCTCTCAATGAAAAATTATAGAGACCTCACATCTCTTGTAAT	MTLRIKRVPTVVSNYQKEDMEDGVRHGGGCGRNCFRSCCLPGAKLPMYAFKKRNKVDTEKALFGSEKKVPPIEFLGSLLLGEWEERMQRGLFRYDVTACETKVIPGDYGFIAQLNEGRHLKKRPTEFRVDKVLQPFDENKFNFTKVGQEEVLFQFEASEDDEAQFVPNAPIDIDNSPSVVAINVSPIEYGHVLLIPRILERLPQRIDRDSFLLALYMAVEAGNPYFRVGYNSLGAFATINHLHFQAYYLASPLPIERAPSKKITTTKDGVKISDILNYPVRGIVFEGGNSLEDLSNAVSDACICLQENNIPHNVLIADSGKRIFVFPQCYAEKQALGEVSSELLDTQVNPAVWEISGHLVLKRKKDYVEASNENAWRLLAEVSLSEERIQEVKELIFEAICCCCCCLEEDNTVIETTHGSPQTHDEDTLLGSHVAMVPV	OTHER
Rs_project_213237	Rs_project_213237__TRINITY_DN338_c0_g1_i6	FINAL_EXTENDED_DEG_ANNOTATION	80.6945	-9.01672	1.71141	25.1657	4.65935e-05	0.00161788	TRUE	109.470210084025	36.0631373453457	100.186678338001	149.372643762147	0	-9.01672	1.37478e-07	5.89819e-05	TRUE	TRUE	7.43933	4.93829e-05	0.00508708	TRUE	TRUE	-1.57739	0.262114	0.639844	FALSE	FALSE	8.88685	1.05423e-06	0.000294683	TRUE	TRUE	-0.129869	0.925584	0.998272	FALSE	FALSE	1.44752	0.346498	0.795805	FALSE	FALSE	9.46465	3.15513e-08	1.0923e-05	TRUE	TRUE	0.447934	0.718582	0.982275	FALSE	FALSE	2.02532	0.149659	0.513568	FALSE	FALSE	0.577804	0.677542	1	FALSE	FALSE	4	DL_vs_HL & R1_vs_DL & R2_vs_DL & R3_vs_DL	FALSE	sp|Q8RWE8|GGAP1_ARATH GDP-L-galactose phosphorylase 1 OS=Arabidopsis thaliana OX=3702 GN=VTC2 PE=1 SV=1	GDP-L-galactose phosphorylase 2-like [Henckelia pumila]		sp|Q8RWE8|GGAP1_ARATH	GDP-L-galactose phosphorylase 1	1.87e-213	PF26216;PF26217;		defense response by callose deposition in cell wall [GO:0052544]; defense response to bacterium [GO:0042742]; glucose metabolic process [GO:0006006]; L-ascorbic acid biosynthetic process [GO:0019853]; L-ascorbic acid metabolic process [GO:0019852]; response to heat [GO:0009408]; response to jasmonic acid [GO:0009753]	GDP-D-glucose phosphorylase activity [GO:0080048]; GDP-galactose:glucose-1-phosphate guanylyltransferase activity [GO:0010472]; GDP-galactose:mannose-1-phosphate guanylyltransferase activity [GO:0010471]; GDP-galactose:myoinositol-1-phosphate guanylyltransferase activity [GO:0010473]; GDP-L-galactose phosphorylase activity [GO:0080047]; guanyl-nucleotide exchange factor activity [GO:0005085]; hydrolase activity [GO:0016787]; mannose-1-phosphate guanylyltransferase (GDP) activity [GO:0008928]; nucleotide binding [GO:0000166]; quercetin 4'-O-glucosyltransferase activity [GO:0080046]	cytoplasm [GO:0005737]; nucleus [GO:0005634]	ko:K14190	ath:AT4G26850;	other_or_unresolved	Q8RWE8	GGAP1_ARATH	reviewed	VTC2 At4g26850 F10M23.190	Arabidopsis thaliana (Mouse-ear cress)	2.7.7.69	FUNCTION: Catalyzes a reaction of the Smirnoff-Wheeler pathway, the major route to ascorbate biosynthesis in plants. Acts as a phosphorylase rather than as a transferase. Uses preferentially GDP-L-galactose and GDP-D-glucose as substrates. Lower activity with GDP-L-fucose, very low activity with GDP-D-mannose, and no activity with UDP-D-glucose, UDP-D-galactose or ADP-D-glucose. Highly specific for inorganic phosphate as the guanylyl acceptor. {ECO:0000269|PubMed:17462988, ECO:0000269|PubMed:17485667, ECO:0000269|PubMed:17877701, ECO:0000269|PubMed:18463094}.	CATALYTIC ACTIVITY: Reaction=GDP-beta-L-galactose + phosphate = beta-L-galactose 1-phosphate + GDP + H(+); Xref=Rhea:RHEA:27698, ChEBI:CHEBI:15378, ChEBI:CHEBI:43474, ChEBI:CHEBI:58189, ChEBI:CHEBI:61454, ChEBI:CHEBI:75522; EC=2.7.7.69; Evidence={ECO:0000269|PubMed:17462988, ECO:0000269|PubMed:17485667, ECO:0000269|PubMed:17877701};	PATHWAY: Cofactor biosynthesis; L-ascorbate biosynthesis via GDP-alpha-D-mannose pathway; L-ascorbate from GDP-alpha-D-mannose: step 2/5.	SUBCELLULAR LOCATION: Cytoplasm {ECO:0000269|PubMed:18516687}. Nucleus {ECO:0000269|PubMed:18516687}.	GDPGP1 family	IPR026506;IPR058865;IPR058866;		NP_567759.1;	AF508793;AL035440;AL161565;CP002687;AY056134;AY093138;BT006589;AK226394;	Ascorbate biosynthesis;Cytoplasm;Guanine-nucleotide releasing factor;Hydrolase;Nucleotide-binding;Nucleotidyltransferase;Nucleus;Reference proteome;Transferase	TTAAAAATGAACCTATGTGATAAAAGTTTTCAGAAAAGTGGACTATTAAAGTTTGTTGTTTTTTGCCTAGATTTAATTGAAAAAAGATTTTGTAAGTGGTACCTTTCTGTAATTTCCCCAAACATTTTAATCCACAAATCATAAAATCCTTAATAACACAACTGTTAAACAAAGATAAACACAAGCTTCCATTATGAACTTTCACCAGAGTCTAATATGCAGTAAGACGGACATAAGATCCACGCTCCGAACCAGGCAATTCTTCTACACAGGCACCATAGCAACGTGGGAGCCTAAAAGGGTATCTTCATCATGAGTTTGAGGGGCGTCCTCCTCATGGGTGGTTTCAGTGACGGTATTGTCATCGTCAACATTGCAACAAATGGCTTCAAATATAAGTTCCTTCACTTCTTGGAGTCTCTCTTCAGATAGAGAGACCTCAGCCAAAAGTCTCCAAGCATTTTCACCAGATGCCTCATCATAATCCTTCCTTCTTTTCAGCACTATATGTCCACTTATCTCCCAAACTGCGGGATTCACTTGAGTGTCGAGTAGCTCGGAACTTACTTCCCCGAGTGCCTGTTTCTCAGCATAGCACTGAGGGAAGAGGAAGATTCGCTTCCCAGAATCAGCTATAAGTACATTGTGAGGAATGTTGGTCTCTTGCAAGCAAATGCAAGCATCTGATACCGCATTTGATAAATCTTCCAAACTATTTCCACCCTCGAAAACAATACCTCGTACGGGATAATTAAGGATATCTGAGATTTTCACTCCATCCTTTGTAGTGGTTATCTTCTTGGAAGGTGCCCTTTCAATGGGCAAAGGTGAGGCCAAGTAATAGGCCTGAAAATGGAGGTGATTAATGGTTGCAAATGCACCCAAGCTATTGTAACCCACACGGAAGTAAGGGTTCCCCGCTTCCACAGCCATGTAGAGAGCAAGCAAGAAGCTATCCCGGTCAATCCTCTGCGGCAGGCGTTCGAGAATTCGAGGGATAAGCAGTACATGGCCATATTCAATGGGGCTAACATTAATGGCAACAACGCTAGGCGAGTTATCGATATCAATCGGTGCATTTGGAACGAACTGGGCTTCATCATCCTCACTGGCCTCAAACTGAAAGAGCACTTCTTCTTGGCCAACCTTAGTAAAGTTGAACTTGTTTTCATCAAAGGGCTGCAAGACCTTATCCACACGAAACTCCGTAGGCCTCTTCTTGAGGTGCCTGCCCTCATTCAGCTGGGCAATGAATCCATAGTCACCAGGAATCACCTTGGTTTCGCAAGCAGTGACATCATAACGAAAGAGTCCTCTCTGCATACGCTCCTCCCACTCCCCAAGAAGAAGGGAGTCCAAGAATTCAACTGGAGGCTCTTTTTGCTCAGAGCCAAACAAAGCCTTTTCAGTGTCCACCTTGTTCCTCTTCTTAAAAGCATACATAGGCAACTTTGCCCCTGGAAGGCAGCAGCTTCTGAGGCAATTGCGGCCACAGCCACCGGAATGGCGAGAGCCATCCTCCATCTCTTCCTTTTGGTAGTTGGAGACGACGGTAGGAACTCTCTTAATCCTTAGCATCATCTTTAGATCTGCTTATTATAAATATATATACTCCTGCTTTCAGTGTATAAGGGAGGCAAATTCTTGATTTTTCTCACTAAAAGCAATCAGATTCTTGCTTGTACATACACAAAAAATTAAGCTATAATATGTTATTATGTCCACAGATGTCGGTAGCTAATATAGAAGGTAGCCGCCGCCGGCGAGGAATAGAAGGTCAGAAGGGCTGCCACCTTCGGAGGGGGAAGCTCCACGTCCACCGTGCGTCGTAGGGTTGCTCTCGATCACACCACAGCCCTTGCGTCGTAGATCCCGGGCATGAATAAAAGGGCGACTAACTCGTAATAAAGCCGTGGTTAC	MMLRIKRVPTVVSNYQKEEMEDGSRHSGGCGRNCLRSCCLPGAKLPMYAFKKRNKVDTEKALFGSEQKEPPVEFLDSLLLGEWEERMQRGLFRYDVTACETKVIPGDYGFIAQLNEGRHLKKRPTEFRVDKVLQPFDENKFNFTKVGQEEVLFQFEASEDDEAQFVPNAPIDIDNSPSVVAINVSPIEYGHVLLIPRILERLPQRIDRDSFLLALYMAVEAGNPYFRVGYNSLGAFATINHLHFQAYYLASPLPIERAPSKKITTTKDGVKISDILNYPVRGIVFEGGNSLEDLSNAVSDACICLQETNIPHNVLIADSGKRIFLFPQCYAEKQALGEVSSELLDTQVNPAVWEISGHIVLKRRKDYDEASGENAWRLLAEVSLSEERLQEVKELIFEAICCNVDDDNTVTETTHEEDAPQTHDEDTLLGSHVAMVPV	OTHER
Rs_project_213239	Rs_project_213239__TRINITY_DN338_c0_g1_i8	FINAL_EXTENDED_DEG_ANNOTATION	10.8319	-6.54496	1.44625	37.2002	1.63811e-07	1.82512e-05	TRUE	19.6070879193125	0	24.2648743394343	11.1544723048063	0	-6.54496	6.02591e-06	0.00087599	TRUE	TRUE	0	1	1	FALSE	FALSE	-5.94562	0.000540176	0.0243743	TRUE	TRUE	6.88345	4.59766e-06	0.00078771	TRUE	TRUE	0.338489	0.721715		FALSE	FALSE	6.28411	0.000372304	0.0279424	TRUE	TRUE	5.74367	7.55999e-05	0.00305176	TRUE	TRUE	-0.801287	0.355676		FALSE	FALSE	5.14433	0.00282209	0.058804	FALSE	FALSE	-1.13978	0.234074	1	FALSE	FALSE	5	DL_vs_HL & R1_vs_HL & R2_vs_DL & R2_vs_R1 & R3_vs_DL	FALSE	sp|Q8RWE8|GGAP1_ARATH GDP-L-galactose phosphorylase 1 OS=Arabidopsis thaliana OX=3702 GN=VTC2 PE=1 SV=1	GDP-L-galactose phosphorylase 2-like [Henckelia pumila]		sp|Q8RWE8|GGAP1_ARATH	GDP-L-galactose phosphorylase 1	6.19e-212	PF26216;PF26217;		defense response by callose deposition in cell wall [GO:0052544]; defense response to bacterium [GO:0042742]; glucose metabolic process [GO:0006006]; L-ascorbic acid biosynthetic process [GO:0019853]; L-ascorbic acid metabolic process [GO:0019852]; response to heat [GO:0009408]; response to jasmonic acid [GO:0009753]	GDP-D-glucose phosphorylase activity [GO:0080048]; GDP-galactose:glucose-1-phosphate guanylyltransferase activity [GO:0010472]; GDP-galactose:mannose-1-phosphate guanylyltransferase activity [GO:0010471]; GDP-galactose:myoinositol-1-phosphate guanylyltransferase activity [GO:0010473]; GDP-L-galactose phosphorylase activity [GO:0080047]; guanyl-nucleotide exchange factor activity [GO:0005085]; hydrolase activity [GO:0016787]; mannose-1-phosphate guanylyltransferase (GDP) activity [GO:0008928]; nucleotide binding [GO:0000166]; quercetin 4'-O-glucosyltransferase activity [GO:0080046]	cytoplasm [GO:0005737]; nucleus [GO:0005634]	ko:K14190	ath:AT4G26850;	other_or_unresolved	Q8RWE8	GGAP1_ARATH	reviewed	VTC2 At4g26850 F10M23.190	Arabidopsis thaliana (Mouse-ear cress)	2.7.7.69	FUNCTION: Catalyzes a reaction of the Smirnoff-Wheeler pathway, the major route to ascorbate biosynthesis in plants. Acts as a phosphorylase rather than as a transferase. Uses preferentially GDP-L-galactose and GDP-D-glucose as substrates. Lower activity with GDP-L-fucose, very low activity with GDP-D-mannose, and no activity with UDP-D-glucose, UDP-D-galactose or ADP-D-glucose. Highly specific for inorganic phosphate as the guanylyl acceptor. {ECO:0000269|PubMed:17462988, ECO:0000269|PubMed:17485667, ECO:0000269|PubMed:17877701, ECO:0000269|PubMed:18463094}.	CATALYTIC ACTIVITY: Reaction=GDP-beta-L-galactose + phosphate = beta-L-galactose 1-phosphate + GDP + H(+); Xref=Rhea:RHEA:27698, ChEBI:CHEBI:15378, ChEBI:CHEBI:43474, ChEBI:CHEBI:58189, ChEBI:CHEBI:61454, ChEBI:CHEBI:75522; EC=2.7.7.69; Evidence={ECO:0000269|PubMed:17462988, ECO:0000269|PubMed:17485667, ECO:0000269|PubMed:17877701};	PATHWAY: Cofactor biosynthesis; L-ascorbate biosynthesis via GDP-alpha-D-mannose pathway; L-ascorbate from GDP-alpha-D-mannose: step 2/5.	SUBCELLULAR LOCATION: Cytoplasm {ECO:0000269|PubMed:18516687}. Nucleus {ECO:0000269|PubMed:18516687}.	GDPGP1 family	IPR026506;IPR058865;IPR058866;		NP_567759.1;	AF508793;AL035440;AL161565;CP002687;AY056134;AY093138;BT006589;AK226394;	Ascorbate biosynthesis;Cytoplasm;Guanine-nucleotide releasing factor;Hydrolase;Nucleotide-binding;Nucleotidyltransferase;Nucleus;Reference proteome;Transferase	TTAAAAATGAACCTATGTGATAAAAGTTTTCAGAAAAGTGGACTATTAAAGTTTGTTGTTTTTTGCCTAGATTTAATTGAAAAAAGATTTTGTAAGTGGTACCTTTCTGTAATTTCCCCAAACATTTTAATCCACAAATCATAAAATCCTTAATAACACAACTGTTAAACAAAGATAAACACAAGCTTCCATTATGAACTTTCACCAGAGTCTAATATGCAGTAAGACGGACATAAGATCCACGCTCCGAACCAGGCAATTCTTCTACACAGGCACCATAGCAACGTGGGAGCCTAAAAGGGTATCTTCATCATGAGTTTGAGGGGCGTCCTCCTCATGGGTGGTTTCAGTGACGGTATTGTCATCGTCAACATTGCAACAAATGGCTTCAAATATAAGTTCCTTCACTTCTTGGAGTCTCTCTTCAGATAGAGAGACCTCAGCCAAAAGTCTCCAAGCATTTTCACCAGATGCCTCATCATAATCCTTCCTTCTTTTCAGCACTATATGTCCACTTATCTCCCAAACTGCGGGATTCACTTGAGTGTCGAGTAGCTCGGAACTTACTTCCCCGAGTGCCTGTTTCTCAGCATAGCACTGAGGGAAGAGGAAGATTCGCTTCCCAGAATCAGCTATAAGTACATTGTGAGGAATGTTGGTCTCTTGCAAGCAAATGCAAGCATCTGATACCGCATTTGATAAATCTTCCAAACTATTTCCACCCTCGAAAACAATACCTCGTACGGGATAATTAAGGATATCTGAGATTTTCACTCCATCCTTTGTAGTGGTTATCTTCTTGGAAGGTGCCCTTTCAATGGGCAAAGGTGAGGCCAAGTAATAGGCCTGAAAATGGAGGTGATTAATGGTTGCAAATGCACCCAAGCTATTGTAACCCACACGGAAGTAAGGGTTCCCCGCTTCCACAGCCATGTAGAGAGCAAGCAAGAAGCTATCCCGGTCAATCCTCTGCGGCAGGCGTTCGAGAATTCGAGGGATAAGCAGTACATGGCCATATTCAATGGGGCTAACATTAATGGCAACAACGCTAGGCGAGTTATCGATATCAATCGGTGCATTTGGAACGAACTGGGCTTCATCATCCTCACTGGCCTCAAACTGAAAGAGCACTTCTTCTTGGCCAACCTTAGTAAAGTTGAACTTGTTTTCATCAAAGGGCTGCAAGACCTTATCCACACGAAACTCCGTAGGCCTCTTCTTGAGGTGCCTGCCCTCATTCAGCTGGGCAATGAATCCATAGTCACCAGGAATCACCTTGGTTTCGCAAGCAGTGACATCATAACGAAAGAGTCCTCTCTGCATACGCTCCTCCCACTCCCCAAGAAGAAGGGAGTCCAAGAATTCAACTGGAGGCTCTTTTTGCTCAGAGCCAAACAAAGCCTTTTCAGTGTCCACCTTGTTCCTCTTCTTAAAAGCATACATAGGCAACTTTGCCCCTGGAAGGCAGCAGCTTCTGAAGCAATTGCGGCCACAGCCGCCGCCATGGCGAACGCCATCCTCCATATCTTCCTTTTGGTAGTTGGAGACAACAGTAGGAACCCTCTTAATCCTTAGCGTCATCTTTATATCTATTTATTAAAAATACACTCCTGTCTTCGTAAAAAGGAGGAAAATTCTTGATTTTTCTCACTAAAAGCTGATAGATTCTTGACTTTGACGGATTCTTGCTTGGATAAACACAACAGTTAAATCAATGATAATACGTAATACGTTCACAGATGTTGTTAAAGCTAATATATAAGGTAACCGCCACCGGCAAGGAACAGAAGGTCAGAAGGGCTGCCACCTTCGGAGGGGGAAGCTCCACGTCCACCGTGCGTCGTAGGGTTGCTCTCGATCACACCACAGCCCTTGCGTCGTAGATCCCGGGCATGAATAAAAGGGCGACTAACTCGTAATAAAGCCGTGGTTACGACAACTTTTCTTCACAGGGTTTCACCCCTTTATCTGAATGAAACAGAGAACTGAAACCCACAAAGCCTTTTATTTAAAATCCAGGGCTGTCGCGATACAGATCCCAGGAGGAAGATCGACGAAGGGTATAATAGAGGAGACAAGCTATTTGAGAAAGAGGAGAAGATTGATTGATGTTTATTCTTTTTCCTTCAGGTGGAGCTCCAAGGGTGCATATATATAGATGGATAGAGGCTCTTCAATGTTTTTTCCCATTAATTTCTCCAATTTAATTGGTTTGTCTCTCGTGAGAGCATAAAATTACATATTTTTAATATGGATAATTATATTTACAATTTTGTAGTATTTTGCCTAATTAAAGAAATCTCTCAATGAAAAATTATAGAGACCTCACATCTCTTGTAAT	MTLRIKRVPTVVSNYQKEDMEDGVRHGGGCGRNCFRSCCLPGAKLPMYAFKKRNKVDTEKALFGSEQKEPPVEFLDSLLLGEWEERMQRGLFRYDVTACETKVIPGDYGFIAQLNEGRHLKKRPTEFRVDKVLQPFDENKFNFTKVGQEEVLFQFEASEDDEAQFVPNAPIDIDNSPSVVAINVSPIEYGHVLLIPRILERLPQRIDRDSFLLALYMAVEAGNPYFRVGYNSLGAFATINHLHFQAYYLASPLPIERAPSKKITTTKDGVKISDILNYPVRGIVFEGGNSLEDLSNAVSDACICLQETNIPHNVLIADSGKRIFLFPQCYAEKQALGEVSSELLDTQVNPAVWEISGHIVLKRRKDYDEASGENAWRLLAEVSLSEERLQEVKELIFEAICCNVDDDNTVTETTHEEDAPQTHDEDTLLGSHVAMVPV	OTHER
Rs_project_213294	Rs_project_213294__TRINITY_DN338_c10_g1_i7	FINAL_EXTENDED_DEG_ANNOTATION	10.3177	0.2318	1.62871	15.5907	0.00362062	0.0366649	TRUE	15.0803378404613	0	17.8993095800678	0	17.6966344844516	0.2318	0.886826	0.975193	FALSE	FALSE	-5.78739	0.0121797	0.0941233	FALSE	FALSE	-5.55559	0.0161064	0.14642	FALSE	FALSE	-0.00246962	0.998914	1	FALSE	FALSE	0.22933	0.899447		FALSE	FALSE	5.78492	0.0179107	0.192431	FALSE	FALSE	-7.04364	0.000425182	0.00951942	TRUE	TRUE	-6.81184	0.000654439		FALSE	FALSE	0	1	1	FALSE	FALSE	-7.04117	0.00107524	0.222393	FALSE	FALSE	1	R3_vs_DL	FALSE	sp|Q9LDA7|P2C39_ARATH Probable protein phosphatase 2C 39 OS=Arabidopsis thaliana OX=3702 GN=At3g15260 PE=2 SV=1	putative protein phosphatase 2C 39 [Primulina tabacum]		sp|Q9LDA7|P2C39_ARATH	Probable protein phosphatase 2C 39	1.98e-127	PF00481;		signal transduction [GO:0007165]	metal ion binding [GO:0046872]; protein serine/threonine phosphatase activity [GO:0004722]	cytosol [GO:0005829]; mitochondrion [GO:0005739]	ko:K17506	ath:AT3G15260;	other_or_unresolved	Q9LDA7	P2C39_ARATH	reviewed	At3g15260 K7L4.6	Arabidopsis thaliana (Mouse-ear cress)	3.1.3.16		CATALYTIC ACTIVITY: Reaction=O-phospho-L-seryl-[protein] + H2O = L-seryl-[protein] + phosphate; Xref=Rhea:RHEA:20629, Rhea:RHEA-COMP:9863, Rhea:RHEA-COMP:11604, ChEBI:CHEBI:15377, ChEBI:CHEBI:29999, ChEBI:CHEBI:43474, ChEBI:CHEBI:83421; EC=3.1.3.16; CATALYTIC ACTIVITY: Reaction=O-phospho-L-threonyl-[protein] + H2O = L-threonyl-[protein] + phosphate; Xref=Rhea:RHEA:47004, Rhea:RHEA-COMP:11060, Rhea:RHEA-COMP:11605, ChEBI:CHEBI:15377, ChEBI:CHEBI:30013, ChEBI:CHEBI:43474, ChEBI:CHEBI:61977; EC=3.1.3.16;			PP2C family	IPR015655;IPR036457;IPR001932;		NP_188144.1;NP_974318.1;	AP000413;CP002686;CP002686;AK117480;AY120770;BT008532;	Hydrolase;Magnesium;Manganese;Metal-binding;Protein phosphatase;Reference proteome	ATGAGATATTATGATTAAATTAAATTATTAAAATTAGGGGCTGGGTGTCAATCGCAAATTGCTCGCCCAGTCTCGTCACTCACTCCACACCTGTCTTCTTATTCTCTCTCCGTTGGTCAGTTTTACAGATTTGGATTCAACATTTCGTTCTCTGCATAATTATCAAGGTCTTTTTCATTTTCAGTTCTTAACCATGAGTGGAAAAGAAATCCTAAACAAGGTGAAGGAAAAAATTGGTATAAGTTCATCAGATCCCGACGCAGGAAAAGGGAAGAGCAAGATGTCGAAGCACATCACTCATGGATACCATATGGTTGAGGGAAAATCAGCTCATATGATGGAAGATTACGTTTTTGCGCAATTTAAACAAGTAGGGGACAATGAACTTGGGTTGTTTGCAGTATTCGATGGTCATTTAAGCCACCAAGTTCCCATTTATTTGAAGTCCCACCTCTTCGACAATATCTTGAAAGAGCCGGACTTTTGGAGTGACACAGAGAAAGCAATAAGAAGAGCATATCGTATTACAGATAGCAATATATTGGAGAAAAGCCAGGATTTGGGTAAAGGGGGTTCGACCGCGGTAACTGCTATATTGATAAACTGTGAGAAGCTCGCTGTCGCTAATGTTGGAGATTCTCGTGCCGTAATATGCAAGAATGGAAAGGCAAAGCAATTATCAGTTGATCATGAGCCTGATAAGGAAAGGGAGAATATCGAGAACAGAGGTGGCTTTGTGTTCAATTATCCAGGCGATGTGCCACGAGTCGATGGGCAATTGGCGGTGGCAAGGGCATTTGGTGATAAAAAGTTGAAGGATCATCTTAGTTCAGAACCTGATGTAACAGTCGAATTTATAGACGATGACACAGAATTCGTGATCTTGGCAAGTGATGGTATTTGGAAGGTTGGTTCTTTTTATCCCGAAAATGATCTTATTCAAAGCTTATTTTTTCATATTTTGTCTAATAGATTCTTGCAACGGACTCTAGAGCTATAGCAAAACACTAGGTGTCCGAAATCGATTATACAGTAGTTAATATGTTATGTTTCCAGGATCGCGTTTTATGCAATGAATAATTAGGGGTTAGTGTTCACTGATACTATTTACTGCTGCTGTTGACGTGAATAATAACAAGAATAGGAGGGAGAGACAGCAGGAAGACATTAACCCACTAAATCCAAAATCGCTTAAAAACGAAACAGTTAATTAGATAACTCTAAAAAGATAAGACTCCTTAGATATTGTTGGAAATTATACGTATATAATTAATGAATAAACAGTTATCGAATTCGTAGTAATCGATATACCTGTT	MSGKEILNKVKEKIGISSSDPDAGKGKSKMSKHITHGYHMVEGKSAHMMEDYVFAQFKQVGDNELGLFAVFDGHLSHQVPIYLKSHLFDNILKEPDFWSDTEKAIRRAYRITDSNILEKSQDLGKGGSTAVTAILINCEKLAVANVGDSRAVICKNGKAKQLSVDHEPDKERENIENRGGFVFNYPGDVPRVDGQLAVARAFGDKKLKDHLSSEPDVTVEFIDDDTEFVILASDGIWKVGSFYPENDLIQSLFFHILSNRFLQRTLEL	OTHER
Rs_project_213338	Rs_project_213338__TRINITY_DN350_c0_g1_i8	FINAL_EXTENDED_DEG_ANNOTATION	52.928	-4.12287	0.817718	28.3698	1.04953e-05	0.000518379	TRUE	66.9339517611697	50.0629653550226	79.2621478252786	72.3479107860173	3.85599887705075	-4.12287	4.60897e-07	0.000140109	TRUE	TRUE	3.72761	3.42406e-05	0.00412682	TRUE	TRUE	-0.395257	0.6134	0.882084	FALSE	FALSE	4.3601	8.12992e-07	0.000247186	TRUE	TRUE	0.237233	0.756248	0.990618	FALSE	FALSE	0.63249	0.457542	0.868302	FALSE	FALSE	4.24185	2.0275e-07	4.48382e-05	TRUE	TRUE	0.118986	0.862049	0.991688	FALSE	FALSE	0.514243	0.510143	0.861876	FALSE	FALSE	-0.118247	0.876788	1	FALSE	FALSE	4	DL_vs_HL & R1_vs_DL & R2_vs_DL & R3_vs_DL	FALSE	sp|Q9LM15|RA213_ARATH Ethylene-responsive transcription factor RAP2-13 OS=Arabidopsis thaliana OX=3702 GN=RAP2-13 PE=1 SV=1	ethylene-responsive transcription factor ERF060-like [Primulina eburnea]		sp|Q9LM15|RA213_ARATH	Ethylene-responsive transcription factor ERF056	2.95e-44	PF00847;		DNA-templated transcription [GO:0006351]; ethylene-activated signaling pathway [GO:0009873]; gibberellin catabolic process [GO:0045487]; negative regulation of seed germination [GO:0010187]; positive regulation of abscisic acid biosynthetic process [GO:0010116]; response to cold [GO:0009409]; response to fungus [GO:0009620]; response to osmotic stress [GO:0006970]; response to water deprivation [GO:0009414]	DNA binding [GO:0003677]; DNA-binding transcription factor activity [GO:0003700]; sequence-specific DNA binding [GO:0043565]; transcription cis-regulatory region binding [GO:0000976]	nucleus [GO:0005634]	ko:K09286	ath:AT1G22190;	other_or_unresolved	Q9LM15	RA213_ARATH	reviewed	RAP2-13 ERF058 At1g22190 F16L1.8	Arabidopsis thaliana (Mouse-ear cress)		FUNCTION: Probably acts as a transcriptional activator. Binds to the GCC-box pathogenesis-related promoter element. May be involved in the regulation of gene expression by stress factors and by components of stress signal transduction pathways (By similarity). {ECO:0000250}.			SUBCELLULAR LOCATION: Nucleus {ECO:0000305}.	AP2/ERF transcription factor family, ERF subfamily	IPR001471;IPR036955;IPR016177;IPR051758;		NP_173638.1;	AC073942;CP002684;BT000907;	Activator;DNA-binding;Ethylene signaling pathway;Nucleus;Reference proteome;Transcription;Transcription regulation	GTCAAGTTTCCTCCGTAGATCCCCTCAGAGAAGAGCTTATGCAAGCACTTGCACCTTTTATGAAAAGTGCTTCATCTTCTACAGATATTTCCTCTGTTTCCCCTTTTGATTCAGCTTCTTCTTATTGTTCTTCTTTCTTCTCTGAATCTCCGAACATGTACCCTCATTTTGGATCAATCCCATCGAAAACCCATGAAAAATTCTTTTCTCCAGTTTTTTATGGTGTTAATCAACCTGTGGATGAGCCAACTGTTAGTTATAGTTTAATAGAGCTCAATCAACTTACCCCATCTCAGATCCTGCAAATCCAGGCGCAGTCTCAACAGATCCATGCTCAGTTTCAGATCCAGCAAAATGACATTCAAGGGTATATCGGTATTAACTCCCAACTCCTAGCTCTTTTAACTCCTAGCTCAATAGCTTCTTCATATAGAGCCTTAACGTATTACATTGTATGTCTCGGTAAGGCTCGGCTCGTTTAGCTACGGTTGTTTGTGATGACTTATTTAAAGTATTTCCGCCTAAAGTTATTAAAATTAAGAAACAACAAAATAGATTAATAAATTTCATTCATTTACGAAATTGCCATTATGTAAGAAACTAAGAATGGATTCAAAATATTTGCTTCTATACCTCTATTTTTTCCGATTTATTTTTAGAGAATCAATAGTTGAAATATAACATCAAAAATCTGTTTTTTAATCTAAAATGCAGACAAGGGCTTCCAAAAAATAATTGCAAACATCATTTGGTCCAAAATCTTTATAACTACTTGTTTTTGTATTGCGCAAACACCATGATGGCTCGTTACATTTCGTAATATCTTATATGATGTTCGAAATCGAAATCGCTATTAATTGTTTTTATCCTTTAGCTACCCATAAGCTCTTTTGTTTTCCTTTGAACAATATGCACGAAGCCTTTTGAATTCATTCCGGTTCTTTGGTTCTTTTATTTCATACAGAACGGGGACAAATGGGTCGTCTCAATCAGAACTCTTCAAGATTTCTTGCCCCGAAACCTGCCTCCATGAAGCAGACTGGAAATCTCCTCCCAAAGCCAACAAAACTCTACAGGGGAGTGAGGCAGAGGCACTGGGGGAAATGGGTAGCTGAGATTAGACTCCCCAAAACAAGAACAAGACTTTGGCTTGGAACTTTTGACACGGCGGAAGAAGCGGCCTTAGCTTTTGATAAGGCTGCGTATAAGCTGAAAGGGGACTTAGCGAGGCTTAATTTCCCTCATTTAAAGCATCAATTGTGCCAGGAATTTAGTGCCTTGAACCCACTTCATTCCTCTGTTGATGCAAAACTTGAGGCCATTTGTCAAAACTTGGCCAGTTTGCAGAATCAGGGGAATTCAGGGAATCCCTCTTCTGTTTCTGGTAAAGAGATCAAACCTTTGGCACAAGATGATGTAACATCGAATGAAATATTAAGTTACCCAGTTGTTAAAGTTGAGACCTCGTTATCATCCGATTCCCCATCTGATGACTCATCCTCCTCTTCACCATCATCATCATCATCATCATCATCATCCGGGTCGGGTTTGATTTCCGGGTATGGTGACCCGGATAACGACTTCTTCAACTTCACAGAGCCTTCCTACGATGCATTCGACAACACGATGTTGCAGAAGTTTCCCTCGGTGGAGATTGATTGGGCAGCTTTGTATTAAGTTCTTGATTTGAATTTTCTTGATTTTAGGGGTTATTAAGTTCGATAAATCCTAGGTTTAGGACTGAGTGTCAGGTTTGGCTCATGCGAATGGATTT	MGRLNQNSSRFLAPKPASMKQTGNLLPKPTKLYRGVRQRHWGKWVAEIRLPKTRTRLWLGTFDTAEEAALAFDKAAYKLKGDLARLNFPHLKHQLCQEFSALNPLHSSVDAKLEAICQNLASLQNQGNSGNPSSVSGKEIKPLAQDDVTSNEILSYPVVKVETSLSSDSPSDDSSSSSPSSSSSSSSSGSGLISGYGDPDNDFFNFTEPSYDAFDNTMLQKFPSVEIDWAALY	OTHER
Rs_project_213449	Rs_project_213449__TRINITY_DN301_c0_g1_i20	FINAL_EXTENDED_DEG_ANNOTATION	11.7937	-2.0796	0.826778	25.2883	4.40204e-05	0.00155174	TRUE	11.501349743142	1.71729225454027	20.6306591359444	22.0454170407799	2.66059150777074	-2.0796	0.0118928	0.114477	FALSE	FALSE	-0.248766	0.837735	0.941436	FALSE	FALSE	-2.32837	0.0362651	0.233012	FALSE	FALSE	2.90416	0.000758832	0.0186702	TRUE	TRUE	0.824556	0.24577		FALSE	FALSE	3.15292	0.00562562	0.102534	FALSE	FALSE	3.07157	0.000137196	0.00455603	TRUE	TRUE	0.991971	0.121214	0.639075	FALSE	FALSE	3.32034	0.00245487	0.0547429	FALSE	FALSE	0.167415	0.80707	1	FALSE	FALSE	2	R2_vs_DL & R3_vs_DL	FALSE	sp|Q66GP0|SR1P1_ARATH BTB/POZ domain-containing protein SR1IP1 OS=Arabidopsis thaliana OX=3702 GN=SR1IP1 PE=1 SV=2	BTB/POZ domain-containing protein SR1IP1-like [Primulina tabacum]		sp|Q66GP0|SR1P1_ARATH	BTB/POZ domain-containing protein SR1IP1	8.52e-52	PF00651;PF03000;		chloroplast accumulation movement [GO:0009904]; defense response to bacterium [GO:0042742]; protein ubiquitination [GO:0016567]		plasma membrane [GO:0005886]		ath:AT5G67385;	other_or_unresolved	Q66GP0	SR1P1_ARATH	reviewed	SR1IP1 At5g67385 K8K14	Arabidopsis thaliana (Mouse-ear cress)		FUNCTION: Acts as a substrate-specific adapter of an E3 ubiquitin-protein ligase complex (CUL3-RBX1-BTB) which mediates the ubiquitination and subsequent proteasomal degradation of target proteins (Probable). Involved in disease resistance. Acts as a substrate adapter that recruits CAMTA3/SR1 for ubiquitination and degradation during pathogen infection. Acts as a positive regulator of plant defense by removing the defense suppressor CAMTA3/SR1 (PubMed:24528504). {ECO:0000269|PubMed:24528504, ECO:0000305|PubMed:24528504}.		PATHWAY: Protein modification; protein ubiquitination. {ECO:0000305}.		NPH3 family	IPR000210;IPR043454;IPR027356;IPR011333;		NP_680473.2;	AB007645;CP002688;BT015362;BT015895;BX829802;	Coiled coil;Phosphoprotein;Plant defense;Reference proteome;Ubl conjugation pathway	GGGGATAATCTGCCACTAGCTCGTTCATTATGTGTTACAAGAGTTTCAGCTGAATAAATTTCATATTCACATGTAATTTATTGGATAAAAAATCCCAGTTTCCTTTGGTCTCAAAATGTGGATACATAAGGCAAAAACTATCAGAATCCGACGATACCGATCATTCCACAATCGAGATCCCCGATATTCCTGGTGGTCGAGAAGCATTCGAACTTGCAGCAAAGTTCTGCTACGGAATAAACTTCGAAATCACCACAGAGAACATAGCCATGCTTAGATGTGCTGCAGAGTATCTTGAAATGACAGAGGAACACTCTGTAGGAAATTTGATCAGCCGAACCGAATCCTACATAAACGAAGTGGCTTTGAAGAGCCTCTCAGGCGCGATATCTATTCTACGTTCTTCTGAAAACCTTCTTCCCATAGCAGAAAAGGTACGCCTTGTGAGCAAAAGCATTGATATGATTTCAACAGTGGCGTGTAAGGATAGCCAGTTCAGTGCAACAATCAGGTCCGATAGCGGAGGCCTAAATGACTTGATTCCCTCGACTGGACATAGCTCGAAACCTGTTGTCGACTGGTGGGCAGAAGATTTGGCGGTTTTACGAATCGATATGTTCCAAAGGGTCCTCATTGCTATGATGGCAAGGGGATTCAAGCAATACGCCCTTGCCCCTATTCTAATGCTATATGTGTTGGGAGTTGGCTAAACTTGATACTCCAAAACAAATAGGTAAACTCAACCTATCAACCAACCAATGAAGCACAAATATAGAACAATATATCAACAAGAACGATAATCAAC	MLRCAAEYLEMTEEHSVGNLISRTESYINEVALKSLSGAISILRSSENLLPIAEKVRLVSKSIDMISTVACKDSQFSATIRSDSGGLNDLIPSTGHSSKPVVDWWAEDLAVLRIDMFQRVLIAMMARGFKQYALAPILMLYVLGVG	OTHER
Rs_project_213469	Rs_project_213469__TRINITY_DN365_c0_g1_i10	FINAL_EXTENDED_DEG_ANNOTATION	31.3967	-0.903209	0.531065	39.7833	4.79896e-08	6.58737e-06	TRUE	43.1338708181671	0	29.5326599305068	50.2633460755429	22.9665280224176	-0.903209	0.08899	0.358255	FALSE	FALSE	-6.16391	7.06196e-05	0.00609844	TRUE	TRUE	-7.06712	4.7702e-06	0.0019256	TRUE	TRUE	0.387751	0.511909	0.743834	FALSE	FALSE	-0.515458	0.369928	0.906535	FALSE	FALSE	6.55166	2.88625e-05	0.0086137	TRUE	TRUE	1.11652	0.0340322	0.150123	FALSE	FALSE	0.213311	0.674779	0.976194	FALSE	FALSE	7.28043	2.3905e-06	0.0014555	TRUE	TRUE	0.72877	0.201771	1	FALSE	FALSE	4	R1_vs_DL & R1_vs_HL & R2_vs_R1 & R3_vs_R1	FALSE	sp|P97868|RBBP6_MOUSE E3 ubiquitin-protein ligase RBBP6 OS=Mus musculus OX=10090 GN=Rbbp6 PE=1 SV=5	uncharacterized protein [Primulina huaijiensis]		sp|P97868|RBBP6_MOUSE	E3 ubiquitin ligase PQT3-like	0	PF08783;PF04564;PF13696;		DNA damage response [GO:0006974]; DNA replication [GO:0006260]; embryonic organ development [GO:0048568]; in utero embryonic development [GO:0001701]; mRNA processing [GO:0006397]; multicellular organism growth [GO:0035264]; protein ubiquitination [GO:0016567]; regulation of DNA replication [GO:0006275]; somite development [GO:0061053]; ubiquitin-dependent protein catabolic process [GO:0006511]	nucleic acid binding [GO:0003676]; protein kinase binding [GO:0019901]; ubiquitin protein ligase activity [GO:0061630]; ubiquitin-protein transferase activity [GO:0004842]; zinc ion binding [GO:0008270]	centrosome [GO:0005813]; chromosome [GO:0005694]; nuclear speck [GO:0016607]; nucleolus [GO:0005730]; nucleus [GO:0005634]; protein-containing complex [GO:0032991]	ko:K10624	mmu:19647;	other_or_unresolved	P97868	RBBP6_MOUSE	reviewed	Rbbp6 P2pr Pact	Mus musculus (Mouse)	2.3.2.27	FUNCTION: E3 ubiquitin-protein ligase which promotes ubiquitination of YBX1, leading to its degradation by the proteasome (By similarity). May play a role as a scaffold protein to promote the assembly of the p53/TP53-MDM2 complex, resulting in increase of MDM2-mediated ubiquitination and degradation of p53/TP53; may function as negative regulator of p53/TP53, leading to both apoptosis and cell growth retardation (PubMed:17470788). Regulates DNA-replication and common fragile sites (CFS) stability in a ZBTB38- and MCM10-dependent manner. Controls ZBTB38 protein stability and abundance via ubiquitination and proteasomal degradation, and ZBTB38 in turn negatively regulates the expression of MCM10 which plays an important role in DNA-replication (PubMed:24726359). {ECO:0000250|UniProtKB:Q7Z6E9, ECO:0000269|PubMed:17470788, ECO:0000269|PubMed:24726359}.	CATALYTIC ACTIVITY: Reaction=S-ubiquitinyl-[E2 ubiquitin-conjugating enzyme]-L-cysteine + [acceptor protein]-L-lysine = [E2 ubiquitin-conjugating enzyme]-L-cysteine + N(6)-ubiquitinyl-[acceptor protein]-L-lysine.; EC=2.3.2.27;	PATHWAY: Protein modification; protein ubiquitination.	SUBCELLULAR LOCATION: Nucleus, nucleolus. Chromosome. Cytoplasm, cytoskeleton, microtubule organizing center, centrosome {ECO:0000250}. Note=Colocalizes with mitotic chromosomes. Co-localizes with NEK6 in the centrosome (By similarity). {ECO:0000250}.		IPR014891;IPR033489;IPR003613;IPR025829;IPR001878;IPR036875;IPR001841;IPR013083;	R-MMU-9013422;R-MMU-9770562;R-MMU-983168;	NP_001390012.1 [P97868-2];NP_035377.2 [P97868-1];NP_778188.1;	AK045635;AK079129;AK081261;AK144758;AK160656;AK161231;AC125221;BC025874;U83913;U28789;	Acetylation;Alternative splicing;Chromosome;Cytoplasm;Cytoskeleton;DNA damage;DNA replication;Isopeptide bond;Metal-binding;Nucleus;Phosphoprotein;Reference proteome;Transferase;Ubl conjugation;Ubl conjugation pathway;Zinc;Zinc-finger	ATTCATTTTCGCCTGTGGTAACGACGCTCTTCCCTGCGGTCTTCATTAGAAACACTGGTCACCTGCCTCATGTCATGCTCTTTATCTCTCGAGATCTTCTCACCATGCCTGGAGTCTCTATAATAATGACCTTCATCCCTCCTTTTGCATCCCCTCCTTGGGTCATCAGGCGATCTTCGTTCAAAACCTGACTCGAAATAGCTGTCACGATGCTTCTTGTGAGACCCTCTGAGATCATACTCAGCTCTCCTTTTAACACCTTTTTGGATTGAATGATGGCCCAAACTTGAATCACTGTCACAGAACCCCCTTCTCTCATGATGCTTCTCTGATTCACCGTGATGATGCCTGTGCCTACCACCACTATGCCGGTCAGAGCTTTTAAGCACATCATCTTTGACCAAATTTGACTTATCTGAATGATGTCTCTTGTCTATTCCAAGAAACGAGGAGTGAGAGATATTCTCACGTCTTTCATCAAATTTAATGTTGGATTCCTCATACTTGTCATGCTTAATTCTTCTCCCTGCTCTTCGAGTACAACTCTCTCCAGAATGACTCAAGCTTGACCCACGAACCTTCTTTACTTCGTAGTTATATGATTTTTCTGGGCTATTAGGCTGATAGACCTCAGGAAAACCACCATCTTCATCATCAGAAAGTGGTTCTCTTTGCAGGTTCTCGTTTAAATGATTCCTTCTATTTTCAGAATATTGAAGCCCAAAGAACTCAGTATTGTGAGGAGTTCCCATATTTCCTATCCTCATATTGCCACCAGGTGCAGATAGACCGCCATGCATGGAAGGAAAGTAGGGAGGGATAGCAAAAGGTGACGCTGGGACCATTGGTGTGTTGAATGTCATCATTGCTGGATTACTATACATATTTGCAAAGGGTCTAAAATGATGTATTGTAGGACCATTCCAATAGGGAGGTGCATAGCCTGGCATGCATCCTTGAAACGATCTGTCTCCTGGATGAAACATTGAACTTGAATAGGACATCGGGCAGTCTCTCATGAGATGGTCGGGTGAACCGCAAGTGTAACAATTACGAACCCACTTTTTATATCCACCAAGAGCAGAAAAATTTCTCTGGCCTCCAGGATTATTAGCTTGAGGAAGAACAGCAGGTTGATTCTCCCCTTGAAAATCGGCCACAGGCGTGAATGCTTCAGATCCTCTTTGCATAATATCATGATGACGAGAATACACAACTCTTGAATCATGTTGTTTGTCTTTTTGTTCGGGAAGAGCTGATTTTATATCTCTAGTTAAAGCACAAGAAACATCCTCTTTAGCTTCAATTCGAGATTCTCCATCTGGCACATCTTTCTGCATGGTTTTCTCTAAGCCTGCATCAAGCATCTGAGATTCAAGGAAATGCTCAATTGCTTGACGAAGTGAGAGATTTGGCAGCAGATCGTGGACATTGTATTTGGTAGAAAAGCATTTTGGACACCTTTTCTCTTCAATAAGCACCAAACGAATACAGTTCTCACAAAAGCTATGCTGGCAACAGGGTATCATCACAGCCTCCTTGAAAATAGTGTTGCAGAGAGCGCATTTCATTTCTGGAGGCAGATTACTACTTTGAGGGACCAGGAAATTGGATGTGGTCAGCATGTTTGATGTCAGATGCCCTTTAGCTCTGGTTTCCTGTATAAGATTTCTGTCATTCCCTGTTTTATAGTAACCTTTTGGCATTGTCGGACCGGTAACATCAGAGTCAAGCTTCTGAGATTCTAACCTTAAACCATAAATTTCTTTCTTCTCGTTTCCCAATAAGTTATTCTTATCTACTTCAAGATGAAAATGATGCAAGTTTGAGACCGGTAAGGGACACAATTCAGCACCGAAGTCACCGAAGGCATCCATTGATTCGTTCTGCATGAGGCACAGTCATTTGTTAAGTGAAGAACCAATGACAACAGAGTAATATAAACTAGATAATCACCACTTATAACAGTTAAAGTTAAAAAATGGTGCATGATTGTGCCCAACAGAGCTGTGAGAAGCAGAACATAAAACAAGAATAACTATAATGGAAAGAAAATCACTCAGAGAAAAAAGTGGGAGCAATGGTCATGTTTGTGAATCTCAGTGTGAGCATGAGGGCATATGATAAAGCACAGACTAGTTAATTATACTCATTAAAGACAGTGCCCACTCCAAAAGGAAAAAGAATACAACAAAAAGAAAGAATATAAGTAAATCGTCACTGAAATACAGTTACAGCGGGATTCAAAGGATAGGAGTCTTTCATTCCTAAACCCTTTACAGCTTCAATGGGTGACACAACAGACAATGGTGCAGCCCCTCCCGGGACTCTCTTCACAATCACGCTGGATCCAGTTGGAATTTGATAATCATCTTCCTTGTACTCTTGACCGGAGAGCGCATCAGCGAAGACAAGATCGAAACCCTGTTGTGGTTGCTGAAAGCCGCCAAAGCTCTTTCCGCCAATAATTCTCGCTCGAAGCTCTATAACAGACATGGAATCCCGCCCATCAAGCTGAACCGTTTCATAGTTGACAGAACTCCTGAATTTGAACCGAATTGACATGGATTTTGCGATTGACCTACAATCCGAAATTGTTGCTGCGTGACTTTCTATGCGAGGGCAGGAATAGAGATTAAAACAAATAAAGCTGTGGTGTGTAAGTATTGACAGAAGTATGAAGCCAGCTAGGGTTCGTGGTTTTGCTGCGGTATTTGTGCGAAATTTGTGTTTTTCTGCAGATAATCGACCCGGTTCAAATTGAGAAGACGAGGCAGAGTCACG	MQNESMDAFGDFGAELCPLPVSNLHHFHLEVDKNNLLGNEKKEIYGLRLESQKLDSDVTGPTMPKGYYKTGNDRNLIQETRAKGHLTSNMLTTSNFLVPQSSNLPPEMKCALCNTIFKEAVMIPCCQHSFCENCIRLVLIEEKRCPKCFSTKYNVHDLLPNLSLRQAIEHFLESQMLDAGLEKTMQKDVPDGESRIEAKEDVSCALTRDIKSALPEQKDKQHDSRVVYSRHHDIMQRGSEAFTPVADFQGENQPAVLPQANNPGGQRNFSALGGYKKWVRNCYTCGSPDHLMRDCPMSYSSSMFHPGDRSFQGCMPGYAPPYWNGPTIHHFRPFANMYSNPAMMTFNTPMVPASPFAIPPYFPSMHGGLSAPGGNMRIGNMGTPHNTEFFGLQYSENRRNHLNENLQREPLSDDEDGGFPEVYQPNSPEKSYNYEVKKVRGSSLSHSGESCTRRAGRRIKHDKYEESNIKFDERRENISHSSFLGIDKRHHSDKSNLVKDDVLKSSDRHSGGRHRHHHGESEKHHERRGFCDSDSSLGHHSIQKGVKRRAEYDLRGSHKKHRDSYFESGFERRSPDDPRRGCKRRDEGHYYRDSRHGEKISRDKEHDMRQVTSVSNEDRREERRYHRRK	OTHER
Rs_project_213478	Rs_project_213478__TRINITY_DN389_c0_g1_i5	FINAL_EXTENDED_DEG_ANNOTATION	10.7396	-5.13103	1.4614	16.9078	0.00201433	0.0247153	TRUE	14.5815901779857	10.8761842787551	12.9041438484919	15.7344508443555	0.368653363716383	-5.13103	0.000446352	0.014973	TRUE	TRUE	4.85388	0.00182212	0.0336489	TRUE	TRUE	-0.27715	0.789991	0.947703	FALSE	FALSE	4.96547	0.00112584	0.0235148	TRUE	TRUE	-0.165562	0.86741		FALSE	FALSE	0.111588	0.92117	0.99498	FALSE	FALSE	5.24882	0.00031668	0.00787812	TRUE	TRUE	0.11779	0.894138		FALSE	FALSE	0.39494	0.702816	0.937564	FALSE	FALSE	0.283352	0.77381	1	FALSE	FALSE	4	DL_vs_HL & R1_vs_DL & R2_vs_DL & R3_vs_DL	FALSE	sp|Q03194|PMA4_NICPL Plasma membrane ATPase 4 OS=Nicotiana plumbaginifolia OX=4092 GN=PMA4 PE=2 SV=1	plasma membrane ATPase 4-like [Primulina huaijiensis]		sp|Q03194|PMA4_NICPL	Plasma membrane ATPase 4	4.16e-114	PF00690;PF00122;PF00702;		proton export across plasma membrane [GO:0120029]	ATP binding [GO:0005524]; ATP hydrolysis activity [GO:0016887]; metal ion binding [GO:0046872]; P-type proton-exporting transporter activity [GO:0008553]	plasma membrane [GO:0005886]	ko:K01535	ko00190,map00190	other_or_unresolved	Q03194	PMA4_NICPL	reviewed	PMA4	Nicotiana plumbaginifolia (Leadwort-leaved tobacco) (Tex-Mex tobacco)	7.1.2.1	FUNCTION: The plasma membrane ATPase of plants and fungi is a hydrogen ion pump. The proton gradient it generates drives the active transport of nutrients by H(+)-symport. The resulting external acidification and/or internal alkinization may mediate growth responses.	CATALYTIC ACTIVITY: Reaction=ATP + H2O + H(+)(in) = ADP + phosphate + 2 H(+)(out); Xref=Rhea:RHEA:20852, ChEBI:CHEBI:15377, ChEBI:CHEBI:15378, ChEBI:CHEBI:30616, ChEBI:CHEBI:43474, ChEBI:CHEBI:456216; EC=7.1.2.1;		SUBCELLULAR LOCATION: Cell membrane; Multi-pass membrane protein.	Cation transport ATPase (P-type) (TC 3.A.3) family, Type IIIA subfamily	IPR004014;IPR023299;IPR018303;IPR023298;IPR008250;IPR059000;IPR036412;IPR023214;IPR006534;IPR001757;IPR044492;			X66737;	ATP-binding;Cell membrane;Hydrogen ion transport;Ion transport;Magnesium;Membrane;Metal-binding;Nucleotide-binding;Phosphoprotein;Translocase;Transmembrane;Transmembrane helix;Transport	CATAAAACTGACTTCTTCCATGAAAAATTTGGTGTTAGAAACATCAGAAACAGTGAAGAAGAAATGATGGCTGCTCTATACTTGCAAGTGAGTATTGTTAGCCAGGCCCTCATTTTCGTGACAAGGTCACGCAGCTGGTCGTATTATGAACGACCCGGGGCTCTTCTGATGATTGCTTTCGTCCTCGCACAACTGGTTGCAACTCTTATAGCCGTGTACGCCAATTGGGGTTTTGCCAGAATTAAAGGATGTGGTTGGGGATGGGCTGGTGTAATCTGGCTATTTAGTGTCGTATTTTACATCCCTCTGGACTTGATGAAATTCTCTATCCGTTATATCTTGAGTGGAAAGGCCTGGCAGACTTTGTATGACAACAAGATTGCTTTCACAAACAAGAAAGATTATGGAAAAGAAGAGAGGGAAGCACAATGGGCTCTTGCTCAAAGAACTTTACACGGCCTCCAAACACCGGAAGCCACAAATATTTACAATGAGAAGAGCGGCTATAGGGAACTCTCTGAAATCGCAGAACAGGCCAAGAGGAGAGCTGAGATAGCAAGGCTTCGGGAGTTGCATACACTTAAGGGACATGTCGAATCAGTCGTTAAGCTTAAAGGGCTCGACATTGAGACGATCCAGCAGCATTACACCGTTTGAAGAAGAAACGAAACGAGTTACGCAAGAGAATCAGCTCGGGAATTCGATATTCTGATTTAGAGTAAACAAAATGATTGACTCTGCCTCACTAGATAAAAACTTTCTTAGAGGAGAGATGATGTATACTATTTGTTTTTTTTTCCGATGTGTACGAAAGGGTTGACAGGAGCCAATTTCCTGTCTGAACTTTGGCCCTTCTATGAGTACAATGAAATCAATAGGTAACTGTCTTTTTTGTGTCTGATTTTATGACCCTGATTTCCTGCTACAACCAGTTATTCTTCTTCTTCTTCTTCTTTTTTTAAAGGTGGCAATGATGCTACTTATCTTATTAAACGAAAATAACAGTAAAAGGGAATC	MAALYLQVSIVSQALIFVTRSRSWSYYERPGALLMIAFVLAQLVATLIAVYANWGFARIKGCGWGWAGVIWLFSVVFYIPLDLMKFSIRYILSGKAWQTLYDNKIAFTNKKDYGKEEREAQWALAQRTLHGLQTPEATNIYNEKSGYRELSEIAEQAKRRAEIARLRELHTLKGHVESVVKLKGLDIETIQQHYTV	OTHER
Rs_project_213517	Rs_project_213517__TRINITY_DN393_c0_g2_i8	FINAL_EXTENDED_DEG_ANNOTATION	43.0005	-0.287539	0.379874	62.3842	9.14538e-13	5.59914e-10	TRUE	66.7074806007308	0	33.2108792643145	42.9619318079155	54.5254132870062	-0.287539	0.44909	0.77365	FALSE	FALSE	-7.41231	7.55348e-07	0.00039737	TRUE	TRUE	-7.69985	2.69513e-07	0.000277304	TRUE	TRUE	-0.754716	0.0805611	0.274566	FALSE	FALSE	-1.04225	0.0145726	0.246369	FALSE	FALSE	6.65759	1.05277e-05	0.00484008	TRUE	TRUE	-0.338429	0.37706	0.622425	FALSE	FALSE	-0.625967	0.0970253	0.587123	FALSE	FALSE	7.07388	2.32581e-06	0.00143891	TRUE	TRUE	0.416287	0.332495	1	FALSE	FALSE	4	R1_vs_DL & R1_vs_HL & R2_vs_R1 & R3_vs_R1	FALSE	Uncharacterized Ramonda serbica protein	uncharacterized protein LOC142548097 [Primulina tabacum]				1.49e-113								other_or_unresolved																	TCATCGGCCGCTGGTATCGAGACGGTTTTTCATCCAATCTGATTATTTTATCAAATTATCATTCATTGTTGAGATTTTTGTATCTCTGTGTTGTTTTTCTGATTTAGTTGATCGAAGGATTTTAAGAGACGAACATTAGGGTTTACTCCAGATTGTTGCTATTGTTGAGAAATTTCCGGATTCGGACAAATGGTTAATTCTGAGAAACAGCAACCTGAGAACGATCGACGGTGTGAAGATGATGATCGAGGGGACGGGAATCTCAACGGAGATGATTCGATCAACGAGTCATCGTCGTCGTCTGGTGCCGAGACTTCAGCCAACGCGAATCCATCGATTGTGCGGAGGTTGACGGAGATATTCATGGAGGATGGGGATGGAGACCTGCTGCTTCGGACTATCGATGTAGAGGATGGTTTTCTGCAATGGTTTCGTGCTTTGGATTTTCAGGTGATGGGGGCGTGCAGGGCGGATGAGAGGTTGAAGCCTTTGCTGAAGCTTAATGTTTCCACTGGGGCGGCTGAGGATCGTCTGCTAGCTCAACTTAGTCAGCACTTTGAACCATCGGAAGTCGCTATTCTGGCCAGGTGCCTGTGCGTACCTCTTGTTTCTATTCGGGTTGGAAAGATCGACAAGAAAGGAAGCCTTTTGTCTCCAACATCGATAAGGTAAATTCGGCGTTTTACTATAATGATCTCTGAAATAAGAAGAATTAAAGAGGAAATTTATGCCTCACACTTTTGCCAACTTCTGACCTGCGCATCTCCTTTAATGGTGATGATGGTTCTGTGGAGAGGCTGGCAACATTTAGCACCAAGGCTCAATGCAATGCCATTGAAATTGAAGAGATCTTTGCTGACAAGTCTGGAAGATCATTCTTAATTAAGATTTTAGATGTTGTGGTTTGTTATTTTTGGTGCTCTGAAAAATCCAAGCTTCTGGGAAACGAATTGCTAAAAAATATGAAGGATTTGCTTAGGAGAAAACCTTCACTTGCTGAATTAAGCGGAATTAACGAGTCACGTCTGAACTATTTTGCAACTCATCTTCATGCTTATCTCGCGGGATCAGTTGTAACCAATACTCAAGTTAGTGATGTTCTGTCAGCTTCCCCTTCTTCTGACGACACCAATCCTTGCGTAAAACATATTCCTCAATCTTCTTCAACGTGCCAAAAATTTTCCTATGTCCGGCAATGTTGGGGTCAAGGATCAAAGACAAACTTAATCTACCAGGGTAGCCTCAGTTCTAACTCGAACCAGTTCAAGGAAGGCATGTCTAAGAGTTTGTCCTCTATGAGGAGTGCCGCCAGAGAGAAGTTGAAGTCGTGTGTGGAGAATAACGTTTCAAGTGTTGAAAGCTTAGCTATCGCTTCATCAAGCAATTTTGATCCATCTAGTACTAATTGCTTTGTGCAAGACGAACTTTCTGAACCAAATGCAAGTCATACTTCAGCCGCATTTAGTTTGTTGGAGATACTTGGAAAATCCTCCGAAGTTCCATTTTCAGATTCAGAAATACAAATTCCTTTTTCAGGCTCATCTCACTTCTCACCTCAGTATTGCTGGTGTCCCCCTGTTGCATCTGCACTACAACTCACAAAAGGAAATTCGCACCTACCTATTTCGTCGAATGAGTCACTAACTCTGCCTCCACTTTCTTCTCTCCTATCAGCTACTAGGCAGTCTAGACTTTTAACTTCAAATCAATCCCTAAATATGGCCGAGGTTCCTATAGATTTTCCTACTTTTGCACCTGATCCTTTTGTCAGGCTACCAACTTCTCAGCAAATTCCTACGTTTACACCTTTGATATGTGATCCGATCGTCCACATTCCAGTGATTGATGTGTGTTCTTCTGGCCAAGGGTATTTGGTCAGTGCTGGCCCTGCTATTTCGACCACAATTATGGGCTGGCCCTCTTCCAGATACTGAATCCGTGTTGGAAAAAAGCGCTAGGGAAACTCTTCGGATGCTCATAAGTAACTCCAGCCAACCCAATTCTCAGCTTCTTGATGTATTGCCTTCCATGCTGAGCAGCAGCGATGACAAGCAAAATGTGATAGCTGCTGGAAGCCGGGGTCTTTATAGCGGAACCATAGATGTAGATGTTTTGACACATACCTGGACGACTATGGGATTGGTTCTGTTGTCGGAGAAACCAATAAGAAGTGGCATCGGTAAAAGATTTGGTAGCAGGGATGATTTGATTGATCAAAAGGAGAAACCATCTAGCTCTGGTACGCCGCATTTTGATGAAGGGATTGATTGATTTCGATTTGATGAAAAGATAAAATTGGAATTGTCTGGTTTTGGGATTTCAGTTTTGTTGGTATAGAAATGTGGATACGTGGGAATAGTTACTGTCAAGTAGTAATCGTTTTGAAATGAGTAGCATGTGGCCTAATATACAAACCCCCATTTCTTGTTCAATGAAAGAGCATTAAAGAGAGACTTGGTTCTTTTTCTTTGCTTCTCTCTAGTAACCTTTAGCACATTTTGTCACGCCTTTTTCTCGAGCCTGCGGCATGGTAATGCTTTAAGTCCATAAATGAACTCGAAGGCACAAAACCCGATATCCTCACGTTGTGGGTTTTTTTTGCAACAAAACTCTTGTTCTTTTTCATATAGGTAGTTTACATATGTGTAATTTGAAAGAGGCAGTTTATACCATGTGGTTTTCAAAA	MKDLLRRKPSLAELSGINESRLNYFATHLHAYLAGSVVTNTQVSDVLSASPSSDDTNPCVKHIPQSSSTCQKFSYVRQCWGQGSKTNLIYQGSLSSNSNQFKEGMSKSLSSMRSAAREKLKSCVENNVSSVESLAIASSSNFDPSSTNCFVQDELSEPNASHTSAAFSLLEILGKSSEVPFSDSEIQIPFSGSSHFSPQYCWCPPVASALQLTKGNSHLPISSNESLTLPPLSSLLSATRQSRLLTSNQSLNMAEVPIDFPTFAPDPFVRLPTSQQIPTFTPLICDPIVHIPVIDVCSSGQGYLVSAGPAISTTIMGWPSSRY	OTHER
Rs_project_213536	Rs_project_213536__TRINITY_DN393_c31_g1_i1	FINAL_EXTENDED_DEG_ANNOTATION	10.0702	-3.62434	1.29433	16.2128	0.00274654	0.0304593	TRUE	9.30408977792147	11.4486150302685	17.9755148231274	13.9356786194946	0.781810098970144	-3.62434	0.00510745	0.0690034	FALSE	FALSE	4.04121	0.00333518	0.0460443	TRUE	TRUE	0.416869	0.665589	0.905897	FALSE	FALSE	4.53486	0.000700288	0.0178503	TRUE	TRUE	0.910514	0.31598		FALSE	FALSE	0.493645	0.629173	0.935873	FALSE	FALSE	4.17897	0.00111704	0.0176235	TRUE	TRUE	0.554632	0.500717		FALSE	FALSE	0.137763	0.884477	0.984264	FALSE	FALSE	-0.355882	0.68946	1	FALSE	FALSE	3	R1_vs_DL & R2_vs_DL & R3_vs_DL	FALSE	Uncharacterized Ramonda serbica protein													other_or_unresolved																	ATCTGGGGCCTCGTTTGCTGTTCTTCTTCCGCGCCTCATCATCGTTGGCGGTGCCTGCTGGTACTTCTTCTCCGGCGGGTTTAGGCGGCGGCTCGAATATTTCTTACTATGGTCGCCACTTCGATTGCTGCTACGACTGCTAGGGTTTATGCCCTCCTTCGCGCATCCAGCCACGGCGGCGCTGCTGGGCTCTCTTCTTCGCATGTTTCTGGCCCTTCGCAAATGATCACAATCACAGACCTCTATCATGTTCTTACATGATGCTACTGGACATGAGTTTGCGACTCGATTGGGCAATGTTTTTCACGATTTGCAAGGGTTCTTCGCACATGGTTCTTCTTTTCGGCGGCACTTGGGTGTTCTCCCGAAAGGCGACTGTGGGCTTCTCAGGCGCTGCTCTTAATTTTGTAGCGAAGGATTTTGCTGGATTTGAGGATTCTTGTTTTGGGGGAGTAGTTTTGGGTGTAAGATGTTGGTTTGGAGCTGGTCTGGAGAAAACTATTGTTCTCTCTCCAATTTATGTTTGGCGTGATGGTCCACCACTCTACCTTTTAATTTGCTGACCAGCTTTCCACTCCAAGCTATGCTTCACTTGCAATTTTATCAAAGCCTTCCTCCAAGCTCCACTTGCAATTTTAAAGCTGTCAGCCACTAATGGAGACAAATTCAATACATTTTCAGGATAAAATCTCGAAAAGTGGTCCAGCCTTGCACTCTTTACCATTCGAAAATTGGTCAAATATTTGACCAAATTTATTATTATTTTTAAACAAAACAAAAAAATTCTGGACCCGGATCACTGTTGCTCCTCCTTTTACTATGGCA	MMLLDMSLRLDWAMFFTICKGSSHMVLLFGGTWVFSRKATVGFSGAALNFVAKDFAGFEDSCFGGVVLGVRCWFGAGLEKTIVLSPIYVWRDGPPLYLLIC	OTHER
Rs_project_213580	Rs_project_213580__TRINITY_DN390_c0_g1_i34	FINAL_EXTENDED_DEG_ANNOTATION	10.3372	-0.574349	0.641502	26.3994	2.62861e-05	0.00104752	TRUE	6.68910092923679	3.43458450908054	21.3122087846861	16.9793291390153	4.62837965964609	-0.574349	0.370616	0.712172	FALSE	FALSE	-0.0242488	0.977405	1	FALSE	FALSE	-0.598598	0.459577	0.801877	FALSE	FALSE	2.22597	0.000333375	0.0114095	TRUE	TRUE	1.65162	0.0028776		FALSE	FALSE	2.25022	0.00453554	0.0908481	FALSE	FALSE	1.89068	0.00133222	0.0197432	TRUE	FALSE	1.31633	0.0111947		FALSE	FALSE	1.91493	0.0127244	0.132532	FALSE	FALSE	-0.33529	0.496124	1	FALSE	FALSE	2	R2_vs_DL & R3_vs_DL	FALSE	sp|Q9XEA0|SYLM_ARATH Leucine--tRNA ligase, chloroplastic/mitochondrial OS=Arabidopsis thaliana OX=3702 GN=EMB2369 PE=2 SV=1	leucine--tRNA ligase, chloroplastic/mitochondrial [Henckelia pumila]		sp|Q9XEA0|SYLM_ARATH	Leucine--tRNA ligase, chloroplastic/mitochondrial	1.56e-52	PF08264;PF00133;PF13603;PF09334;		embryo development ending in seed dormancy [GO:0009793]; leucyl-tRNA aminoacylation [GO:0006429]	aminoacyl-tRNA deacylase activity [GO:0002161]; ATP binding [GO:0005524]; leucine-tRNA ligase activity [GO:0004823]	chloroplast [GO:0009507]; chloroplast stroma [GO:0009570]; cytosol [GO:0005829]; mitochondrion [GO:0005739]	ko:K01869	ath:AT4G04350;	chloroplastic_or_plastid_annotation	Q9XEA0	SYLM_ARATH	reviewed	EMB2369 At4g04350 T19B17.7	Arabidopsis thaliana (Mouse-ear cress)	6.1.1.4	FUNCTION: Catalyzes the specific attachment of an amino acid to its cognate tRNA in a two step reaction: the amino acid (AA) is first activated by ATP to form AA-AMP and then transferred to the acceptor end of the tRNA. {ECO:0000250|UniProtKB:Q9P2J5}.	CATALYTIC ACTIVITY: Reaction=tRNA(Leu) + L-leucine + ATP = L-leucyl-tRNA(Leu) + AMP + diphosphate; Xref=Rhea:RHEA:11688, Rhea:RHEA-COMP:9613, Rhea:RHEA-COMP:9622, ChEBI:CHEBI:30616, ChEBI:CHEBI:33019, ChEBI:CHEBI:57427, ChEBI:CHEBI:78442, ChEBI:CHEBI:78494, ChEBI:CHEBI:456215; EC=6.1.1.4; Evidence={ECO:0000305};		SUBCELLULAR LOCATION: Plastid, chloroplast {ECO:0000269|PubMed:16251277}. Mitochondrion {ECO:0000250|UniProtKB:Q8RXK8}.	Class-I aminoacyl-tRNA synthetase family	IPR001412;IPR002300;IPR002302;IPR025709;IPR013155;IPR015413;IPR014729;IPR009080;IPR009008;		NP_192344.1;	AF069441;AL161500;CP002687;AY079159;BT002249;	Aminoacyl-tRNA synthetase;ATP-binding;Chloroplast;Ligase;Mitochondrion;Nucleotide-binding;Plastid;Protein biosynthesis;Reference proteome;Transit peptide	GATTTTTGGGGCGACGTATATCCTTTAATTCATGTCATTTTAAAAGTTTCTTGACATGCAATGTTTCTAATTACATTTCTTACATTGAAGCTACTTGGTCCTTGCACCAGAACATGTCCTGTTGTCGTCCATTGTATCCAATGCCAAAAGCCAACATGTATGCCTTTTATTTCTTATTTATTGTTCGGGGGCATTTCAAAAATTAATAATTTTGAGAACAGGTGGAAGACTACATTGAAATGGCCTCTAGAAAGAGTGATCTCGAAAGAACTGAGCTCCAAAAGGAAAAGACAGGGGTCTTCACTGGTTTCTATGCAAGAAATCCAGTTAATGGCGAGGCTATTCCAATTTGGGTTGCTGATTATGTTTTGGGAAGCTATGGGACAGGAGCGATAATGGCTGTACCTGCGCATGATGCACGTGACCAAGAGTTTGCTTTGAAGTACAAGCTTCCAATATATGAGGTAGTGACACCAGATAACGGCAGTTTCAGTTACTTAGGAAAGGCTTACACTGGTGAAGGTACTATCGTAAATTCATCAAGTTCAACATCAGGGCTCAACATTAATGGTCTAACTAGCAAAGATGCTGCTTCTAGAGTCATTAAGTGGCTTGAAAAAACTGGAAATGGGATGAAAAAGGTTAGTCTGTTTTCTTTGTATAGTAGGACTCTTGTTTGGCGACTTCATCTTTTTCAGTTTATATTATTGATTTCTTTTTGTCCGTTAAACTAAATCTACACTTTTAACAAATTTATATGCTTTTAGGTTAATTATAAGTTAAGAGACTGGCTTTTTGCCAGGCAACGCTATTGGGGAGAGCCTATCCCAGTCATTTTCCCAGATGATACAGGTGAAGTCAAACCTATATCCGAAGCCGAGCTACCTCTTACCCTTCCTGAGTTGGATGATTTTACTCCTACTGGAACAGGGGAACCACCACTCACAAAGGCTCGCTCTTGGGTA	MASRKSDLERTELQKEKTGVFTGFYARNPVNGEAIPIWVADYVLGSYGTGAIMAVPAHDARDQEFALKYKLPIYEVVTPDNGSFSYLGKAYTGEGTIVNSSSSTSGLNINGLTSKDAASRVIKWLEKTGNGMKKVSLFSLYSRTLVWRLHLFQFILLISFCPLN	OTHER
Rs_project_213591	Rs_project_213591__TRINITY_DN342_c0_g1_i3	FINAL_EXTENDED_DEG_ANNOTATION	42.5177	3.02263	0.738316	22.2975	0.000174862	0.00435111	TRUE	12.9502473781979	49.1140680829936	19.2235557081432	21.6846614491396	104.050155940551	3.02263	4.24071e-05	0.00322955	TRUE	TRUE	-1.11304	0.16878	0.409657	FALSE	FALSE	1.9096	0.0223745	0.177118	FALSE	FALSE	-2.37118	0.00332681	0.0442586	TRUE	TRUE	0.65146	0.435272	0.93652	FALSE	FALSE	-1.25814	0.161169	0.588327	FALSE	FALSE	-2.29605	0.00143262	0.0206655	TRUE	TRUE	0.726582	0.333123	0.864311	FALSE	FALSE	-1.18301	0.149183	0.512751	FALSE	FALSE	0.0751218	0.92692	1	FALSE	FALSE	3	DL_vs_HL & R2_vs_DL & R3_vs_DL	FALSE	SLT1 protein	hypothetical protein F511_10177 [Dorcoceras hygrometricum]				0								other_or_unresolved																	GATAATAATAACTGATAACCAAATAAACTCCAAATTGCACCGTCACCACGTTTACAAGCATTATTCAGTGTAGGCTTTGACTGATCCAGAGTCGCAGACCCACCACACACAAACCGCCTTATAAAATCAATAGCTCAAATTTGATCCAATTCCTTCTTTCCCAGAACACCCGCACACGGAAGACACGCGTTATCCCTTCACTTTTCTTCCTCGCTTTATCGACAAAACTACGTTCTAAACAATGCAAGTTATGTGGTTGACAAGATTCTTGAGGATTGGATTTGAGACAGAGACTTGGTACTTGTAGACTTGCAGAAAATACAGCCTTTTTGCGGTTGAAAAGCAATAGATTAGAAGGAAAAGATGAGGATTGCGGAAACAATTGATAGTTCAGGATGCCCAGGTCTCTGTGGATTCTTGGTTGTAGAAGCTTATCCCAAGAGGTATTCTTCCAAGATCCCCTCTGATTTGGTACTTTTCTTGGGTCTTGGATTCATAGATTGGTAATGTTTGTTGTGAAGTATATCCATACTGAGATACTTGTGAAAGAATTAGTTTTTACTGCTTTTAGAAACAAAGAGAAGAAGAATATACAGATGTTGTTTCTTTTGTTAGGAATTTCAATTGGTAGACTCGTGGATTTGACGGGTCTGAATTACTCCCACCTGTCTTTGAAGGGTTCTGGGAGATTCTTGGGTTAGATGCAATCTTCATCGTATCTTATTTATTTGAGTTTTCCTTGTTTTGTTTTGGTTTTTATTCACATTATTGCGTGTGAGTAGTGGAAAGATTAATAAAATGAATTAGTTTCGGGCTTTAGTGGAGGTGGGGGTTTTTAGATGATTGACTTAATGGATATACTTATAAAGATTGTGTTTTTCTCAAAAATGGTTGTCTGGGTGAAATTTTTATAATCCCGCGTCGTAAAAATCACCCTTAGAAGAAGGGAAAACTTGTCGGGGATGGGAGATGCTCTTCTAACTGTTCTTTCAATGGAGAATCATCACCCTTCAACCATCTTATCAATAGATTCTAGCGCCTCGTCCTCACATGATGAACTAGACCTTGAGATGAATCGCAAAGTCATTTTAATACGACCACCTGATATTAATTTACCACTTCCTGCCGAAAGGAGCCCCCCTCCTCAACCTTGGAATACCGAGCACTGTGATATTCTTGGTGCTTGTCTTGGTCCCCAGTTGTATGAAACCGAGAGGTTCCTATGTGTGCCCAAGATTGTGAGGAAATGTGTCAAAAGGGTTGATAGCATCTGGGGTGCTTGGTTCTTTTTCAGCTTTTACTTTAAACCGGTGTTGAATGAGAAATCAAAGGTAAAAATCATACGTGATCGTAATGGAGTTTCTGGGTTCGATAAGTCTGACCTCCAGCTCGATGTTTTCATGGTTCAACATGATATGGAGAACATGTACATGTGGGTGTTCAAAGAAAGGCCTGAGAATGCTCTAGGTAAGATGCAGCTTCGCAGTTTTATGAACGGCCATTCTCGTCAAGGCGAGCGTCCTTTTCCATTTAGCGTTGATAAAGGTTTTGTTCGGTCACATAGGATGCAGCGGAAGCATTATAGGGGACTATCGAACCCTCAATGTGTTCACGGCATTGAGGTTGTTCCATCCCCCAATTTAATGGCTCTTGATGGAAATGATCGAAAGAGATGGATGGAGCTTACGGGGCGTGACCTGAACTTCCCTATTCCACCCGAAGCTAGTGATTATGGGGTGTGGAGAAATCTGCCAAACACGGAGTTTGAAATCGAGAGGCCACCCCCTCCTATAAAGGGTAATAACAATTCACGGTCTCACTCAAAGAAATTGCTTAACGGATCCGTGTTAAATCTATCACCTCAACCATCCAACCATTGTCATGACGATGTAATTGACCTATCTCCCATCAGCAAACTGAGAAAGGAGTTTTTTTCACAAGGGAATGGTGATCATTGCTATTTAGCGGTGAATGCTCATTCTGATCGAATCCCGGATTTGGAAGTTCACTCAAATGAGCCACACTGGTTGAATGAATTTGGTGGGGTGCTGAGAAACGTTCATGGTCCCGTCACAGCTGCCAAAACCATTTACGAGGATGAATATGGTTATCTAATCGTAATTAGCTTGCCCTTTGTCGATCTTGACAGAGTAAAAGTTTCTTGGAGGAACACAATAACACATGGGATAATCAAGGTGTCGTGTACAAGTACATCTGGAACACCTTTCATCAAGAGACACAACAGGAGGTTCAAGCTCACCGATATATCCTCTGAACACTGCCCTCCTGGAGAATTTGTTCGAGAAATCCAACTTTCGACCCGTATCCCAGAAGATGCTAATATAGAAGCATACTATGATGGACCGGGAACGATGCTCGAGATTTTGGTGCCAAAACTTCATGAGGGTCCAGAAGAACACGAAGTTCGTGTGTGTCTTCGTCCTCGCCATGGTGGTAATGATCTTATGTTGACTTAAAAAGCCTTTCTTGGTGATGTGCGAGGTGATTTGTCCTTTCATTGTTTTCTAACTTTTGAACCTTGCAACTCTTGGATTGATCCAACTATGCATGCATTGGAGTAGCTTTAGTTGTAATTGTCTTTTCCTTTGGAAGTGATATTTGAAGTATTGATTTCTCATAAAAATAAAGGAATCTTCCTGGTGCAATGAATCAACCGTGAATTTCAATGACTTTATTCTATCGTGGAAGTCTTTATTTGTGTATAATTCTTCGCTAAAGTTTGATGATTTATGAAGAGCTGTAATGAAATTGATCAATCTCCTTGTTTCATCTGGGCAAACCGTTCGTTAGATTCGCCTATTGGTGGTGTGCATAAGCATATAAAATTTGTTAACATCTAAGAGGTGTAGAAGGCAACTTCTGGTGATGAACAAACACGCCACCGCCCATGTTAGGCAGCAAACTTGTGTGCCGGTTGACATTTTGGATATAATAATACAGTTATCAGTGAATATAGTGGTGTCAAACGCGGGCACGCCCGTTACAGGCCGTGCCTGCACATCACATTAGCTGCAATGTTGTGTTGTGACAGGCGCGGCCCATAGACAGGGCCGTGTCGGGCCAAGGATTTGGCCGGCACAAATCATTTTTCCTTTTTTTTATTTAAATTTTGGCTTATAATTGAAATGGGCCGGGCACGGCACAGCCCATACGTGTTAAACTCTTGAATCGAAAGAGAAGAAATCACGTAATCTTGAATAGTAGTATAAGGACAACTTGAGAAACCTTTAGGGTGCATTTGGTGTGGAGGATAAGAAAGGATAATGGAGTGTTTAAATTGTAATCATGCGTTTGGTTGGTTTTTTAGAAAACCTGCCTAATCCTTCAAACTCACGAAATGGAGGGTTTAAAAGTATGATAATAAACTCACATCAAATCTTGGGTTTAACAATCATTAGAATTACTCATGCTAGGATTTTACCATTATGCCCTTTTTCCTGGACCCAAAAATAACTCTTCGACCGTAA	MGDALLTVLSMENHHPSTILSIDSSASSSHDELDLEMNRKVILIRPPDINLPLPAERSPPPQPWNTEHCDILGACLGPQLYETERFLCVPKIVRKCVKRVDSIWGAWFFFSFYFKPVLNEKSKVKIIRDRNGVSGFDKSDLQLDVFMVQHDMENMYMWVFKERPENALGKMQLRSFMNGHSRQGERPFPFSVDKGFVRSHRMQRKHYRGLSNPQCVHGIEVVPSPNLMALDGNDRKRWMELTGRDLNFPIPPEASDYGVWRNLPNTEFEIERPPPPIKGNNNSRSHSKKLLNGSVLNLSPQPSNHCHDDVIDLSPISKLRKEFFSQGNGDHCYLAVNAHSDRIPDLEVHSNEPHWLNEFGGVLRNVHGPVTAAKTIYEDEYGYLIVISLPFVDLDRVKVSWRNTITHGIIKVSCTSTSGTPFIKRHNRRFKLTDISSEHCPPGEFVREIQLSTRIPEDANIEAYYDGPGTMLEILVPKLHEGPEEHEVRVCLRPRHGGNDLMLT	OTHER
Rs_project_213664	Rs_project_213664__TRINITY_DN313_c0_g2_i8	FINAL_EXTENDED_DEG_ANNOTATION	11.1679	0.984053	0.628011	15.3661	0.0039992	0.0392162	TRUE	11.3954952848178	2.64950159294369	6.93355709139692	8.35155220829078	22.2585036438713	0.984053	0.11713	0.413662	FALSE	FALSE	-3.6523	0.00185318	0.0339323	TRUE	TRUE	-2.66825	0.0241326	0.184627	FALSE	FALSE	-1.61168	0.0231002	0.134787	FALSE	FALSE	-0.627623	0.387155		FALSE	FALSE	2.04062	0.0966746	0.46576	FALSE	FALSE	-1.4258	0.0239712	0.120648	FALSE	FALSE	-0.44175	0.49664		FALSE	FALSE	2.2265	0.0602885	0.319574	FALSE	FALSE	0.185873	0.7987	1	FALSE	FALSE	1	R1_vs_DL	FALSE	sp|Q84WL9|AP2S_ARATH AP-2 complex subunit sigma OS=Arabidopsis thaliana OX=3702 GN=AP17 PE=2 SV=1	AP-2 complex subunit sigma [Henckelia pumila]		sp|Q84WL9|AP2S_ARATH	AP-2 complex subunit sigma	2.19e-90	PF01217;		clathrin-dependent endocytosis [GO:0072583]; protein transport [GO:0015031]; vesicle-mediated transport [GO:0016192]	clathrin adaptor activity [GO:0035615]	AP-2 adaptor complex [GO:0030122]; Golgi apparatus [GO:0005794]; nucleus [GO:0005634]	ko:K11827	ath:AT1G47830;	other_or_unresolved	Q84WL9	AP2S_ARATH	reviewed	AP17 At1g47830 T2E6.6	Arabidopsis thaliana (Mouse-ear cress)		FUNCTION: Subunit of the adaptor protein complex 2 (AP-2). Adaptor protein complexes function in protein transport via transport vesicles in different membrane traffic pathways. Adaptor protein complexes are vesicle coat components and appear to be involved in cargo selection and vesicle formation. AP-2 is involved in clathrin-dependent endocytosis in which cargo proteins are incorporated into vesicles surrounded by clathrin (clathrin-coated vesicles, CCVs) which are destined for fusion with the early endosome. The complex binds polyphosphoinositides (By similarity). {ECO:0000250}.			SUBCELLULAR LOCATION: Cell membrane. Membrane, coated pit {ECO:0000250}; Peripheral membrane protein {ECO:0000250}; Cytoplasmic side {ECO:0000250}. Note=Component of the coat surrounding the cytoplasmic face of coated vesicles in the plasma membrane. {ECO:0000250}.	Adaptor complexes small subunit family	IPR016635;IPR022775;IPR027156;IPR011012;		NP_175219.1;	AC012463;CP002684;BT003048;AK227317;	Cell membrane;Coated pit;Endocytosis;Membrane;Protein transport;Reference proteome;Transport	ACATTCTTTACAAACAAAATACCAACGAATTCAGACAAGGCAAGGAATAGGAACACCAAAGAGGAGAATTCCAGGATTGACTTTATAATGTTACGAAATAAGGCTTGATTGAGCTCATAATAAACTGTGCTGATTAAAAGAAACTTTACTCCTGCTTTTCCAATTCCCCCATTCTCTCTATGATTGCCTTCTTGCTTGTTTCTTGGAGTTCCCCAGCAATAATGAACTCGTCTAATATGAGGTAAACCTTGTGGAAATTAAATACCAAATCTAGCTCGCAAACATTGCTGAAAAAATGATCCAGTATCTCCACAAATAAGTGAATGCACTCCAAGTAAGCTAGCTCATTGTCAGTAATATCTACACAAAATGAGAAAAATAATCCAGCATATCGCCTGTAGATAATCTTGTGGGCTCGAAACTCCACAAAATTGGTAAATTTGGGATCTCTATTGACAATCAATCGATGAACCTCGTACTCGACCTTATGCTTCTCGGATTCCTCGAGAGGTATGTAATATTTGGCCAGTCGAGTTTTTCCTTGCCTGTTCTGTAATAGTAAGAATCGGATCATTTCGAGGAGAATGATGAGTAGATCTCAATTTTGCAAAATTTAGAGTAAAATGAAATTGCTATTCTAAGGTCAAAACAAAGTGGCCGGGAATAGAGACCCTTGAGA	MIRFLLLQNRQGKTRLAKYYIPLEESEKHKVEYEVHRLIVNRDPKFTNFVEFRAHKIIYRRYAGLFFSFCVDITDNELAYLECIHLFVEILDHFFSNVCELDLVFNFHKVYLILDEFIIAGELQETSKKAIIERMGELEKQE	OTHER
Rs_project_213666	Rs_project_213666__TRINITY_DN329_c0_g1_i11	FINAL_EXTENDED_DEG_ANNOTATION	19.4032	2.82821	1.16024	26.2147	2.86421e-05	0.00111824	TRUE	9.25014250798166	0	9.31608154471732	2.53975364901624	66.0799024566289	2.82821	0.0147851	0.130392	FALSE	FALSE	-7.68828	5.99148e-05	0.0056101	TRUE	TRUE	-4.86007	0.0118633	0.122542	FALSE	FALSE	-2.87909	0.0261418	0.144371	FALSE	FALSE	-0.050878	0.9692	0.999461	FALSE	FALSE	4.80919	0.0170023	0.187077	FALSE	FALSE	-4.54192	0.000173143	0.00531803	TRUE	TRUE	-1.71371	0.165004	0.71156	FALSE	FALSE	3.14636	0.1087	0.438059	FALSE	FALSE	-1.66283	0.221877	1	FALSE	FALSE	2	R1_vs_DL & R3_vs_DL	FALSE	sp|Q9FG31|LEA46_ARATH Late embryogenesis abundant protein 46 OS=Arabidopsis thaliana OX=3702 GN=LEA46 PE=2 SV=1			sp|Q9FG31|LEA46_ARATH	Late embryogenesis abundant protein 46 (Late embryogenesis abundant protein 4-5) (AtLEA4-5)		PF03760;		embryo development ending in seed dormancy [GO:0009793]; protein homooligomerization [GO:0051260]; response to cold [GO:0009409]; response to osmotic stress [GO:0006970]; response to water deprivation [GO:0009414]; seed development [GO:0048316]	copper ion binding [GO:0005507]; L-lactate dehydrogenase (cytochrome) activity [GO:0004460]; nickel cation binding [GO:0016151]; osmosensor activity [GO:0005034]; zinc ion binding [GO:0008270]	cytosol [GO:0005829]		ath:AT5G06760;	other_or_unresolved	Q9FG31	LEA46_ARATH	reviewed	LEA46 LEA4-5 At5g06760 MPH15.12	Arabidopsis thaliana (Mouse-ear cress)		FUNCTION: Involved dehydration tolerance. Involved in the adaptive response of vascular plants to withstand water deficit (PubMed:20668063). May possess chaperone-like activity under water deficit (PubMed:27006402). {ECO:0000269|PubMed:20668063, ECO:0000269|PubMed:27006402}.				LEA type 1 family	IPR005513;		NP_196294.1;	X91915;AP002032;CP002688;AY050936;AY091171;Z27256;	Reference proteome;Stress response	CATTAATTAACAAAAAAAATATGCAGGCAGCAAAAGAAACAGCGGCAAATGTTGCGGCCTCTGCGAGGTCTGGCATGGAGAAGACCAAGGCCGTTGTTCAAGGAAAGGCTGAGCAGATGAAAACGCGTGATCCGCAACAAAAAGAAATGGCCACCGAAAAGAAAGAGGCGAAGATCCAGGAGGTGGAGCGCCAGAAACAGGAGGCGCGTCAGCAGAACAGTATGGCCAAACATGAGGAGGCCACCGGATACACCGCCATCGGCACCGTGGGACACCACCCAGCAGGCAACACGGCCGGTGGAGCAGGGCATGTCGGATATCAGGACCCGAATTTGGCAGGTGGAAACATGGATGGAACAGGTCATACGGGCCATACCATCTAAAACATTTGTGTGTTTCTACTTTGGAATTTAATTGTAGCCCAGTAAATTACATATAGGGGTTTGAGATTTGATACAAAATAATGGCGTGCGTTAGCCTACCTTTGTGTGTGAATATATTTGTTTTGATTATCTGATGTAATTGCTTGCTACTTTGGTTGAATATATTATGTTGTTAAGTGCATGTTCTGTTGTATGGTCCAGTTATCTTCAGAAACTCCATATATTTCTAAGATCTCCCAGCTACACATCTTACACTAGAATCCCTTTTTTCTTTTTTTCCTGGTTCCTCCACCACAACAAATTCCAGTAAGATCGAGGCAAACTCCAGTTAGACTCAGGCATGCTCTACATTTTTTTAGTTATTGGGAGAACCCAATTACAAAGATTCAAGAAACTTTGTCCGTTTGAAACAATCAACCAATCAACATACATATACATTAATCAACCAATGAACATATTGATATTGAAAACCCAACCGATTCTTTCATTGTATTATTTTTGGGTTCAATAAAATTCTAGGAAGAAGTCCCTCAAATAGAAATATTTCAATTTATTAATACTACTATATACCTTCAAACTGCGGTCATCAGCCTAGCTAATCACTGTATGTAAAAATGGAGTAATGAAAAAATTAATGAATCAAACTACATACCGAATCCCTGGCATCTGTTTCCCAAGGATTGGAACAAAATGGTACGAAAGGGATAATGGATGACCTTCAGACCCTAAAGCAACGATTGAGGGACATTCCTCAAATGTACCAAGAGGACAGACTGCCCAATGAAAAGGAGAATGCGTGAAGTTCATTATGCAGATGGAAGGCCTGTCCCCGAACATCTCAACCATGAGGAAATATGTCAGGGATGATGTTAGGACACAATTCTTGGAACAGCAAAAATGAGGTAACACAGCAAGAAAACTCAATGCACTATTTTTCTGGAAATCCCTAATTGATACATACATGTGTTGAATTGTTTTGCAGCATTGGAAAGAAACACAGCACACAAACTTGAGAACAAATTTGAGACCCATGCAACGTTAATGAAAAT	MGLKFVLKFVCCVSFQCCKTIQHMYVSIRDFQKNSALSFLAVLPHFCCSKNCVLTSSLTYFLMVEMFGDRPSICIMNFTHSPFHWAVCPLGTFEECPSIVALGSEGHPLSLSYHFVPILGKQMPGIRYVV	OTHER
Rs_project_213668	Rs_project_213668__TRINITY_DN329_c0_g1_i16	FINAL_EXTENDED_DEG_ANNOTATION	5.3672	2.28019	1.7269	15.4444	0.00386292	0.0383254	TRUE	3.26961023760283	6.62375398235923	0	0	15.5723994400598	2.28019	0.186703	0.520542	FALSE	FALSE	-1.31093	0.498989	0.733348	FALSE	FALSE	0.969257	0.624413		FALSE	FALSE	-7.25233	0.00204806	0.033388	TRUE	TRUE	-4.97215	0.0371588		FALSE	FALSE	-5.9414	0.0195005		FALSE	FALSE	-6.85851	0.000770988	0.013942	TRUE	TRUE	-4.57832	0.0275848		FALSE	FALSE	-5.54757	0.0139925		FALSE	FALSE	0	1		FALSE	FALSE	2	R2_vs_DL & R3_vs_DL	FALSE	sp|Q9FG31|LEA46_ARATH Late embryogenesis abundant protein 46 OS=Arabidopsis thaliana OX=3702 GN=LEA46 PE=2 SV=1	18 kDa seed maturation protein-like [Primulina huaijiensis]		sp|Q9FG31|LEA46_ARATH	Late embryogenesis abundant protein 46	1.46e-19	PF03760;		embryo development ending in seed dormancy [GO:0009793]; protein homooligomerization [GO:0051260]; response to cold [GO:0009409]; response to osmotic stress [GO:0006970]; response to water deprivation [GO:0009414]; seed development [GO:0048316]	copper ion binding [GO:0005507]; L-lactate dehydrogenase (cytochrome) activity [GO:0004460]; nickel cation binding [GO:0016151]; osmosensor activity [GO:0005034]; zinc ion binding [GO:0008270]	cytosol [GO:0005829]		ath:AT5G06760;	other_or_unresolved	Q9FG31	LEA46_ARATH	reviewed	LEA46 LEA4-5 At5g06760 MPH15.12	Arabidopsis thaliana (Mouse-ear cress)		FUNCTION: Involved dehydration tolerance. Involved in the adaptive response of vascular plants to withstand water deficit (PubMed:20668063). May possess chaperone-like activity under water deficit (PubMed:27006402). {ECO:0000269|PubMed:20668063, ECO:0000269|PubMed:27006402}.				LEA type 1 family	IPR005513;		NP_196294.1;	X91915;AP002032;CP002688;AY050936;AY091171;Z27256;	Reference proteome;Stress response	TTATATTAATTAACGACCTCGTTAACATTTTCCGGGAAGAAGTTTATACAGCCAAAACTTTTCACATTATTATTAATTAATAAATATGCAGGCAGCAAAGGAAACAGCGGCAAATGTTGCGGCATCTGCCAGGTCTGGCATGGAGAAGACCAAGGCCGTTGTTCAAGGAAAGACTGAGCAGATAAAAACGCGTGATCCGCAGCAAAAAGAAATGGCCACCCAAAAGAAAGAAGCGAAGATCCAGGAGGTGGAACGCCAGAAACAGGAGGCGCGTCAGCAGAACAGTATGGCCAAACATGAGGAGGCCACCGGATACACCGCCATCGGCGGCGGCGCCACCACAGGCCAAACGGACGGTGGAGCAGCAGGGCATGTCGGATATCAGGACCCGAATTTGGCAGGTGGAAACATGAATGGAACAGGCCATACGGGCCATGCCATCTAAAACATTTGTGTGCTTCTGCTTTGGGATTTAAGTGTAGCCCAGTAAATTACATAGGGATTTGAGATTTTGATGAAAAATAATGGCGTCAGCCTACCTTTATGTGTGAATATATTTGAAATGTATTTGTTGATTATCTGATGTAATTGCTACTTTGGTTGAATATATTATGTTATGATCTTTTGTCTCTGGTAATTTTCCTTGTTAATTCAGTTTCTTGAGCATATGATGTTTTACATCTTTTGGAACTAAGTGCCTGCTCTGTTGTATGGTCAGTTCTCTTCATAAATTCCAGATACTTACATATTTCTTTTTGAATATGATCTCCTAGCTAGATATCGTTAGAACTCCTTCCAATCGGTTCAAAGCCGCAGATCAAGGT	MQAAKETAANVAASARSGMEKTKAVVQGKTEQIKTRDPQQKEMATQKKEAKIQEVERQKQEARQQNSMAKHEEATGYTAIGGGATTGQTDGGAAGHVGYQDPNLAGGNMNGTGHTGHAI	OTHER
Rs_project_213669	Rs_project_213669__TRINITY_DN329_c0_g2_i1	FINAL_EXTENDED_DEG_ANNOTATION	60.1326	2.11006	1.02431	24.6979	5.78583e-05	0.00190604	TRUE	40.5869828380553	50.7330717239986	9.26477768409215	4.83389011157054	175.154955006055	2.11006	0.0394005	0.229127	FALSE	FALSE	-1.81384	0.115596	0.331737	FALSE	FALSE	0.296216	0.798105	0.950163	FALSE	FALSE	-4.25715	0.000281321	0.0103394	TRUE	TRUE	-2.14709	0.0682002	0.507551	FALSE	FALSE	-2.4433	0.0583399	0.361311	FALSE	FALSE	-5.08842	1.84796e-06	0.000229906	TRUE	TRUE	-2.97835	0.00548993	0.14582	FALSE	FALSE	-3.27457	0.0061753	0.0893725	FALSE	FALSE	-0.831267	0.493713	1	FALSE	FALSE	2	R2_vs_DL & R3_vs_DL	FALSE	sp|Q9FG31|LEA46_ARATH Late embryogenesis abundant protein 46 OS=Arabidopsis thaliana OX=3702 GN=LEA46 PE=2 SV=1	18 kDa seed maturation protein-like [Primulina huaijiensis]		sp|Q9FG31|LEA46_ARATH	Late embryogenesis abundant protein 46	3.65e-20	PF03760;		embryo development ending in seed dormancy [GO:0009793]; protein homooligomerization [GO:0051260]; response to cold [GO:0009409]; response to osmotic stress [GO:0006970]; response to water deprivation [GO:0009414]; seed development [GO:0048316]	copper ion binding [GO:0005507]; L-lactate dehydrogenase (cytochrome) activity [GO:0004460]; nickel cation binding [GO:0016151]; osmosensor activity [GO:0005034]; zinc ion binding [GO:0008270]	cytosol [GO:0005829]		ath:AT5G06760;	other_or_unresolved	Q9FG31	LEA46_ARATH	reviewed	LEA46 LEA4-5 At5g06760 MPH15.12	Arabidopsis thaliana (Mouse-ear cress)		FUNCTION: Involved dehydration tolerance. Involved in the adaptive response of vascular plants to withstand water deficit (PubMed:20668063). May possess chaperone-like activity under water deficit (PubMed:27006402). {ECO:0000269|PubMed:20668063, ECO:0000269|PubMed:27006402}.				LEA type 1 family	IPR005513;		NP_196294.1;	X91915;AP002032;CP002688;AY050936;AY091171;Z27256;	Reference proteome;Stress response	CAGGATATGATACCTCATCAACTACTTAGTCTTCTAGACAAAGAGAAAGCACAACCACCTTGATCTGCGGCTTTGAACCGATTGGAAGGAGTTCTAACGATATCTAGCTAGGAGATCATATTCAAAAAGAAATATGTAAGTATCTGGAATTTATGAAGAGAACTGACCATACAACAGAGCAGGCACTTAGTTCCAAAAGATGTAAAACATCATATGCTCAAGAAACTGAATTAACAAGGAAAATTACCAGAGACAAAAGATCATAACATAATATATTCAACCAAAGTAGTAATTACATCAGATAATCAAAATACATTTCAAATATATTCACACATAAAGGGTAGGCTGGCTAACGCCATTATTTTTCATCAATCTCAAATCCCTATGTAATTTACTGGGCTACACTTAAATCCCAAAGCAGAAGCACACAAATGTTTTAGATGGCATGGCCCGTATGGCCTGTTCCATTCATGTTTCCACCTGCCAAATTCGGGTCCTGATATCCGACATGCCCTGCTGCTCCACCGTCCGTTTGGCCTGTGGTGGCGCCGCCGCCGATGGCGGTGTATCCGGTGGCCCCCTCATGCTTGGCCATACTGTTCTGCTGACGCGCCTCCTGTTTCTGGCGTTCCACCTCCTGGATCTTCGCTTCTTTCTTTTGGGTGGCCATTTCTTTTTGCTGCGGATCACGCGTTTTTATCTGCTCAGTCTTTCCTTGAACAACGGCCTTGGTCTTCTCCATGCCAGACCTGGCAGATGCCGCAACATTTGCCGCTGTTTCCTTTGCTGCCTGCATATTTGTTAATAATGATGTGAGGATTTTTGGCTGTATAAACTTCTACCCGGAAAGTGTAAACGAGGTCGTTAATTAATATGCAGGCAGCAAAGGAAAC	MQAAKETAANVAASARSGMEKTKAVVQGKTEQIKTRDPQQKEMATQKKEAKIQEVERQKQEARQQNSMAKHEGATGYTAIGGGATTGQTDGGAAGHVGYQDPNLAGGNMNGTGHTGHAI	OTHER
Rs_project_213671	Rs_project_213671__TRINITY_DN329_c0_g2_i14	FINAL_EXTENDED_DEG_ANNOTATION	48.2689	2.45085	1.29408	21.3158	0.000274126	0.00604385	TRUE	29.3200290349438	22.5207635400214	2.07105142441576	3.87156778813484	159.579031285546	2.45085	0.0582404	0.284735	FALSE	FALSE	-2.86432	0.0508792	0.208947	FALSE	FALSE	-0.413474	0.778971	0.944655	FALSE	FALSE	-6.06213	8.15856e-05	0.00488566	TRUE	TRUE	-3.61128	0.0193916	0.283249	FALSE	FALSE	-3.19781	0.0587881	0.362532	FALSE	FALSE	-5.35983	6.24036e-05	0.00267972	TRUE	TRUE	-2.90899	0.0306278	0.352965	FALSE	FALSE	-2.49551	0.0989866	0.416948	FALSE	FALSE	0.702291	0.657155	1	FALSE	FALSE	2	R2_vs_DL & R3_vs_DL	FALSE	Uncharacterized Ramonda serbica protein													other_or_unresolved																	ATTTTCATTAACGTTGCATGGGTCTCAAATTTGTTCTCAAGTTTGTGTGCTGTGTTTCTTTCCAATGCTGCAAAACAATTCAACACATGTATGTATCAATTAGGGATTTCCAGAAAAATAGTGCATTGAGTTTTCTTGCTGTGTTACCTCATTTTTGCTGTTCCAAGAATTGTGTCCTAACATCATCCCTGACATATTTCCTCATGGTTGAGATGTTCGGGGACAGGCCTTCCATCTGCATAATGAACTTCACGCATTCTCCTTTTCATTGGGCAGTCTGTCCTCTTGGTACATTTGAGGAATGTCCCTCAATCGTTGCTTTAGGGTCTGAAGGTCATCCATTATCCCTTTCGTACCATTTTGTTCCAATCCTTGGGAAACAGATGCCAGGGATTCGATATGTGTATGTAGTTTGATTAATTAATTTTTCATTAGTCCATTTTTACATACAGTGATTAGCTAGGCTGATGACCGCAGTTTGAAGGTATATAGTAGTATTAATAAATTGAAATATTTCTATTTGAGGGACTTCTTCCTAGAATTTTATTGAACCCAAAAATAATACAATGAAAGAATCGGTTGGGTTTTCAATATCAATATGTTCATTGGTTGATTAATGTATATGTATGTTGATTGGTTGATTGTTTCAAACGGACAAAGTTTCTTGAATCTTTGTAATTGGGTTCTCCCAATAACTAAAAAAATGTAGAGCATGCCTGAGTCTAACTGGAGTTTGCCTCGATCTTACTGGAATTTGTTGTGGTGGAGGAACCAGGAAAAAAAGAAAAAAGGGATTCTAGTGTAAGATGTGTAGCTGGGAGATCTTAGAAATATATGGAGTTTCTGAAGATAACTGGACCATACAACAGAACATGCACTTAACAACATAATATATTCAACCAAAGTAGCAAGCAATTACATCAGATAATCAAAACAAATATATTCACACACAAAGGTAGGCTAACGCACGCCATTATTTTGTATCAAATCTCAAACCCCTATATGTAATTTACTGGGCTACAATTAAATTCCAAAGTAGAAACACACAAATGTTTTAGATGGTATGGCCCGTATGACCTGTTCCATCCATGTTTCCACCTGCCAAATTCGGGTCCTGATATCCGACATGCCCTGCTCCACCGGCCGTGTTGCCTGCTGGGTGGTGTCCCACGGTGCCGATGGCGGTGTATCCGGTGGCCCCCTCATGCTTGGCCATACTGTTCTGCTGACGCGCCTCCTGTTTCTGGCGTTCCACCTCCTGGATCTTCGCTTCTTTCTTTTGGGTGGCCATTTCTTTTTGCTGCGGATCACGCGTTTTTATCTGCTCAGTCTGTCAGAAAAAAAAACCTTGATTATGTTATTCAAAATATCTCGACTTTTTAACAGATACGAGTCAAATAGTTTCGAGTTGCGAAGAATCATATAAAAGTCACTTTAAAAAATTTGAAACATTTGAATACAAAAAGAACTATAAGTTAATATGCCTCTTAAAAATTGTTAAATATGCTTTATATATAATCATGAAATAAAATAATAACTATATTAAGAAATTAAATTGTAACAACATAAACGCATCACTTATCTATTTCATAAGAATCTTCCACCTATTTTCTAATGTAAACACAAAAAAAAAAAAAAGATGCTATTATCAGAAGGTTCAGATCACACCTTTCCTTGAACAACGGCCTTGGTCTTCTCCATGCCAGACCTGGCAGATGCCGCAACATTTGCCGCTGTTTCCTTTGCTGCCTGCATATTTGTTAATAATGATGTGAGGATTTTTGGCTGTATAAACTTCTACCCGGAAAGTGTAAACGAGGTCGTTAATTAATATGCAGGCAGCAAAGGAAAC	MGLKFVLKFVCCVSFQCCKTIQHMYVSIRDFQKNSALSFLAVLPHFCCSKNCVLTSSLTYFLMVEMFGDRPSICIMNFTHSPFHWAVCPLGTFEECPSIVALGSEGHPLSLSYHFVPILGKQMPGIRYVYVV	OTHER
Rs_project_213725	Rs_project_213725__TRINITY_DN372_c0_g1_i23	FINAL_EXTENDED_DEG_ANNOTATION	14.3403	-0.717266	1.39028	17.2493	0.00172884	0.0222193	TRUE	13.0216492055552	28.0491068241578	33.7312176008735	0	7.93275247156395	-0.717266	0.605914	0.865714	FALSE	FALSE	1.85514	0.230546	0.486482	FALSE	FALSE	1.13787	0.457482	0.800408	FALSE	FALSE	2.08483	0.173807	0.42146	FALSE	FALSE	1.36756	0.367293		FALSE	FALSE	0.229695	0.890078	0.991798	FALSE	FALSE	-5.88109	0.00114145	0.0178843	TRUE	TRUE	-6.59836	0.000235607	0.0234291	TRUE	TRUE	-7.73623	5.52121e-05	0.0092468	TRUE	TRUE	-7.96592	2.94883e-05	0.0193736	TRUE	TRUE	4	R3_vs_DL & R3_vs_HL & R3_vs_R1 & R3_vs_R2	FALSE	sp|Q9SX65|DNAT1_ARATH 1,4-dihydroxy-2-naphthoyl-CoA thioesterase 1 OS=Arabidopsis thaliana OX=3702 GN=DHNAT1 PE=1 SV=1	1,4-dihydroxy-2-naphthoyl-CoA thioesterase 1 [Primulina eburnea]		sp|Q9SX65|DNAT1_ARATH	1,4-dihydroxy-2-naphthoyl-CoA thioesterase 1	1.18e-64	PF03061;		phylloquinone biosynthetic process [GO:0042372]; protein homotetramerization [GO:0051289]	1,4-dihydroxy-2-naphthoyl-CoA thioesterase activity [GO:0061522]	chloroplast [GO:0009507]; peroxisome [GO:0005777]		ath:AT1G48320;	other_or_unresolved	Q9SX65	DNAT1_ARATH	reviewed	DHNAT1 At1g48320 F11A17.13	Arabidopsis thaliana (Mouse-ear cress)	3.1.2.-	FUNCTION: Catalyzes the hydrolysis of the thioester bond of 1,4-dihydroxy-2-naphthoyl-CoA (DHNA-CoA) in peroxisomes, a necessary step to form the naphthoquinone ring of phylloquinone (vitamin K(1)). Is not active on benzoyl-CoA, phenylacetyl-CoA, succinyl-CoA and palmitoyl-CoA thioesters. {ECO:0000269|PubMed:22372525}.		PATHWAY: Cofactor biosynthesis; phylloquinone biosynthesis. {ECO:0000305|PubMed:22372525}.; PATHWAY: Quinol/quinone metabolism; 1,4-dihydroxy-2-naphthoate biosynthesis; 1,4-dihydroxy-2-naphthoate from chorismate: step 7/7. {ECO:0000305|PubMed:22372525}.	SUBCELLULAR LOCATION: Peroxisome {ECO:0000269|PubMed:19329564, ECO:0000269|PubMed:22372525}.	4-hydroxybenzoyl-CoA thioesterase family, DHNA-CoA hydrolase subfamily	IPR029069;IPR003736;IPR006683;		NP_175266.1;	AC007932;CP002684;BT010185;AK229541;	3D-structure;Hydrolase;Peroxisome;Reference proteome	GGGTAAACCACTATAAATATCGGTGTTCTTATTGTTCAATTGTTTATATGTGATTGTGATATCCGCTGCATAATTACCTAATTTATGTATTGATTTCCCTGATATCCCATCAGTAATCTGATCCAATCTTCAGTTTCTTGTTGCCGAATGTATGTATTGATTTATGGAGTAGAATTAAATTATTAGATTTATATAAATTGAGTTCAAACTTTTATCTCGTTTTTTAAAATAGAAAATTTAATAGTAGTAGTATTTTATAAATGTCTTAGTTTCGTTCCGGCGTCCGATGTTCCATTCGATTTCAACCTTCCAATAGAATCAAAACTATCGAGCAGGAGACCTAAAGTGCTAGGTTCGAACCGGTGGAGTGGTTGCTATTCCCGGTGCTATGCTGATGAGAATATTTTCATCCGATGATTGATGTGCCGCTAGGGACAGCTCAAACCAACTGTTCGAACCTCGGTCCGGTCCAGGATCCTTTCCCAAATTGTCTCATTCAATTGCTTGCAAAGTGGGAATCTTTTACAAAATCTCTCCAACAACCTGGCCACCTAAATTTACTGGTTGCTATGCAATTTAATCTTACTGAAAATAGCTAATAACCTATTGATATTGACTTCAAAGTTGAGTTACCCCATTTGACAATGTTACGTTTAATTTAATCTCATTAAATTACATACCTAGAATATATTTGTGGTAAACTGGACACCAATTAATCTAACTTGGTAAAGAACAAGAGAATTCATTCCACCCCGCCAAGAAAGAGAAGTCGAAAAATTCATCAAGAATCAGGATGGCACCAACATCATCAAAGGCGGAAGTTTTGGATGCGCCACTTCATACAATCGGCTTCGAGCTTGAAGAAATTTCAGCTAAAAAAGTTTCAGGTCATCTTCTGATCAACTCGAAATGTTGTCAGCCATTCAAGGTGCTTCATGGAGGGGTGTCGGCTTTGATAGCGGAGTCGTTGGCGAGCATCGGAGCTCACGTTGCGTCGGGACTTCAAAGAGTGGCGGGACTTCATCTTAGCATCAATCATCTAAAAAGCGCAAACTTGGGTGACTTTGTCATTGCGGAGGCTACTCCGGTGAATGTTGGTAAAACCATCCAGGTGTGGGAGGTTAACTTGTGGAGATGTGATCCTGACAAGACAGAAGTTAAAACAAGGATAGCGTCATCAAGGGTTACTCTTCTTTGTAACCTACCAGTGCCAAAATCCGCCACAAATGCTGCAGAAAATCTCAAAAAATACGCCAAGTTGTGAGCCTAATGTTGCTTGTATTTGTATTATCGTTTCTTGTATGTTAATGTATCCGATGATAAATTAAATACTTTAATAAGTTTTCGCAGATTTATGTAACCAAACGAACCACCTGAAAATCTTAATAAAAAACTGTGTGCCATAAAGTAAATTATGGGTCGAATATTTCAACATCTAATTAGCCAGGGGTGCTTAACAGATTAACGGACCGATTCCTGTTCGAAACCAGCCGGTTTCGGTCCGTTAAATCCGGGAACCGG	MAPTSSKAEVLDAPLHTIGFELEEISAKKVSGHLLINSKCCQPFKVLHGGVSALIAESLASIGAHVASGLQRVAGLHLSINHLKSANLGDFVIAEATPVNVGKTIQVWEVNLWRCDPDKTEVKTRIASSRVTLLCNLPVPKSATNAAENLKKYAKL	OTHER
Rs_project_213730	Rs_project_213730__TRINITY_DN372_c0_g1_i32	FINAL_EXTENDED_DEG_ANNOTATION	14.869	-0.0276358	0.629914	19.7446	0.000560825	0.0101121	TRUE	18.4908638125127	0	17.1188020752294	16.6146894307687	17.9142407059746	-0.0276358	0.965006	0.99673	FALSE	FALSE	-5.80673	0.000254478	0.0119823	TRUE	TRUE	-5.83437	0.000232538	0.0158534	TRUE	TRUE	-0.0565003	0.935157	0.97788	FALSE	FALSE	-0.0841361	0.902793		FALSE	FALSE	5.75023	0.000360411	0.0275379	TRUE	TRUE	-0.085487	0.891429	0.959989	FALSE	FALSE	-0.113123	0.855249	0.991477	FALSE	FALSE	5.72124	0.00030307	0.0212703	TRUE	TRUE	-0.0289867	0.966275	1	FALSE	FALSE	4	R1_vs_DL & R1_vs_HL & R2_vs_R1 & R3_vs_R1	FALSE	sp|Q9SX65|DNAT1_ARATH 1,4-dihydroxy-2-naphthoyl-CoA thioesterase 1 OS=Arabidopsis thaliana OX=3702 GN=DHNAT1 PE=1 SV=1	1,4-dihydroxy-2-naphthoyl-CoA thioesterase 1 [Primulina eburnea]		sp|Q9SX65|DNAT1_ARATH	1,4-dihydroxy-2-naphthoyl-CoA thioesterase 1	4.83e-65	PF03061;		phylloquinone biosynthetic process [GO:0042372]; protein homotetramerization [GO:0051289]	1,4-dihydroxy-2-naphthoyl-CoA thioesterase activity [GO:0061522]	chloroplast [GO:0009507]; peroxisome [GO:0005777]		ath:AT1G48320;	other_or_unresolved	Q9SX65	DNAT1_ARATH	reviewed	DHNAT1 At1g48320 F11A17.13	Arabidopsis thaliana (Mouse-ear cress)	3.1.2.-	FUNCTION: Catalyzes the hydrolysis of the thioester bond of 1,4-dihydroxy-2-naphthoyl-CoA (DHNA-CoA) in peroxisomes, a necessary step to form the naphthoquinone ring of phylloquinone (vitamin K(1)). Is not active on benzoyl-CoA, phenylacetyl-CoA, succinyl-CoA and palmitoyl-CoA thioesters. {ECO:0000269|PubMed:22372525}.		PATHWAY: Cofactor biosynthesis; phylloquinone biosynthesis. {ECO:0000305|PubMed:22372525}.; PATHWAY: Quinol/quinone metabolism; 1,4-dihydroxy-2-naphthoate biosynthesis; 1,4-dihydroxy-2-naphthoate from chorismate: step 7/7. {ECO:0000305|PubMed:22372525}.	SUBCELLULAR LOCATION: Peroxisome {ECO:0000269|PubMed:19329564, ECO:0000269|PubMed:22372525}.	4-hydroxybenzoyl-CoA thioesterase family, DHNA-CoA hydrolase subfamily	IPR029069;IPR003736;IPR006683;		NP_175266.1;	AC007932;CP002684;BT010185;AK229541;	3D-structure;Hydrolase;Peroxisome;Reference proteome	TTCTTCTTGGAATCATTTTTTGTGCACACCTCTGAAGTTTTCTTCCTACCATGCCGGAAGCCTCCAAATTCACGTAGCTTCGTTTCGCCATATCCAGAACAAGAGAATTCATTCCACCCTGCCAAGAAAGAGAGATCAAAGAATTCATCAAGAGACGGATAATATATAATGGAGTCGACACCGCCATCGGCATCCTCAAAGACCGAGGCTTTGGATAATGCACTTCATGCAATCGGCTTTGAACTCGACGACGTTTCAGCTCAAAAAGTTTCAGGCCATCTTCGGATCAACTCGAAATGTTGTCAGCCATTCAAGGTGCTTCATGGAGGGGTGTCGGCTTTGATAGCGGAGTCGTTGGCGAGCATCGGAGCTCACGTTGCGTCGGGACTTCAAAGAGTGGCGGGACTTCATCTTAGCATCAATCATCTAAAAAGCGCAAACTTGGGTGACTTTGTCATTGCGGAGGCTACTCCGGTGAATGTTGGTAAAACCATCCAGGTGTGGGAGGTTAACTTGTGGAGATGTGATCCTGACAAGACAGAAGTTAAAACAAGGATAGCGTCATCAAGGGTTACTCTTCTTTGTAACCTACCAGTGCCAAAATCCGCCACAAATGCTGCAGAAAATCTCAAAAAATACGCCAAGTTGTGAGCCTAATGTTGCTTGTATTTGTATTATCGTTTCTTGTATGTTAATGTATCCGATGATAAATTAAATACTTTAATAAGTTTTCGCAGATTTATGTAACCAAACGAACCACCTGAAAATCTTAATAAAAAACTGTGTGCCATAAAGTAAATTATGGGTCGAATATTTCAACATCTAATTAGCCAGGGGTGCTTAACAGATTAACGGACCGATTCCTGTTCGAAACCAGCCGGTTTCGGTCCGTTAAATCCGGGAACCGG	MESTPPSASSKTEALDNALHAIGFELDDVSAQKVSGHLRINSKCCQPFKVLHGGVSALIAESLASIGAHVASGLQRVAGLHLSINHLKSANLGDFVIAEATPVNVGKTIQVWEVNLWRCDPDKTEVKTRIASSRVTLLCNLPVPKSATNAAENLKKYAKL	OTHER
Rs_project_213783	Rs_project_213783__TRINITY_DN380_c0_g1_i21	FINAL_EXTENDED_DEG_ANNOTATION	105.6	5.29655	1.45394	22.3785	0.000168482	0.00423779	TRUE	9.81336735978738	66.2375398235923	11.5358935900986	6.83986159677723	389.097928720276	5.29655	0.000269598	0.010808	TRUE	TRUE	-2.56543	0.110661	0.323763	FALSE	FALSE	2.73113	0.093569	0.389004	FALSE	FALSE	-5.05237	0.00181625	0.0311517	TRUE	TRUE	0.244185	0.881665	0.997132	FALSE	FALSE	-2.48694	0.162018	0.589612	FALSE	FALSE	-5.79013	7.11904e-05	0.00292438	TRUE	TRUE	-0.493576	0.738801	0.984034	FALSE	FALSE	-3.2247	0.0481649	0.282642	FALSE	FALSE	-0.737761	0.653536	1	FALSE	FALSE	3	DL_vs_HL & R2_vs_DL & R3_vs_DL	FALSE	sp|Q9C8H3|FTIP4_ARATH FT-interacting protein 4 OS=Arabidopsis thaliana OX=3702 GN=FTIP4 PE=1 SV=1	18 kDa seed maturation protein-like [Primulina huaijiensis]		sp|Q9C8H3|FTIP4_ARATH	18 kDa seed maturation protein	3.28e-21	PF00168;PF08372;		plasmodesma organization [GO:0009663]; shoot apical meristem development [GO:1902182]	glycosyltransferase activity [GO:0016757]; metal ion binding [GO:0046872]	cytoplasm [GO:0005737]; cytosol [GO:0005829]; endoplasmic reticulum [GO:0005783]; endoplasmic reticulum membrane [GO:0005789]; endosome [GO:0005768]; endosome membrane [GO:0010008]; Golgi apparatus [GO:0005794]; Golgi membrane [GO:0000139]; plant-type cell wall [GO:0009505]; plasma membrane [GO:0005886]; plasmodesma [GO:0009506]; vesicle [GO:0031982]		ath:AT1G51570;	other_or_unresolved	Q9C8H3	FTIP4_ARATH	reviewed	FTIP4 MCTP4 At1g51570 F19C24.20	Arabidopsis thaliana (Mouse-ear cress)		FUNCTION: Required for proliferation and differentiation of shoot stem cells in the shoot apical meristem (SAM), thus determining the appropriate balance between the maintenance of shoot stem cells and their differentiation into other aboveground plant parts via the control of subcellular localization and intercellular trafficking of STM in the shoot apex (PubMed:29742441). Prevents intracellular trafficking of STM to the plasma membrane in cells in the peripheral shoot meristem region thus facilitating STM recycling to the nucleus to maintain stem cells (PubMed:29742441). May function as a signaling molecule by regulating the trafficking of other regulators (PubMed:29259105). {ECO:0000269|PubMed:29742441, ECO:0000303|PubMed:29259105}.			SUBCELLULAR LOCATION: Endoplasmic reticulum membrane {ECO:0000250|UniProtKB:Q9FL59}; Multi-pass membrane protein {ECO:0000255}. Cytoplasm {ECO:0000269|PubMed:29259105, ECO:0000269|PubMed:29742441}. Vesicle {ECO:0000269|PubMed:29742441}. Cell membrane {ECO:0000269|PubMed:29259105, ECO:0000269|PubMed:29742441}; Multi-pass membrane protein {ECO:0000255}. Endosome membrane {ECO:0000269|PubMed:29259105, ECO:0000269|PubMed:29742441}; Multi-pass membrane protein {ECO:0000255}. Golgi apparatus membrane {ECO:0000269|PubMed:29742441}; Multi-pass membrane protein {ECO:0000255}.	MCTP family	IPR000008;IPR035892;IPR047257;IPR047258;IPR047255;IPR013583;IPR047259;		NP_175568.1;	AC025294;CP002684;AY045695;AY054155;	Calcium;Cell membrane;Cytoplasm;Endoplasmic reticulum;Endosome;Glycosyltransferase;Golgi apparatus;Membrane;Metal-binding;Reference proteome;Repeat;Transferase;Transmembrane;Transmembrane helix	CGACGATCTTCTGATCCAGGCTGCTGTCTATAATGTGCAAGTTGTGCCATAGTAGCTTGAAGTTCCTCCTCGAGCACTTGAATTTGAATTTGGTAAATGAGTTGTTGTATTTCCACCAAAGGTCCATGTACTGGATACTTATCCCACATGTTAGCAACATATTTGATCGTTTTTGTGGCGACGATCTTCTGATCCAGGCTGCTGTCTATAATGTGCAAGTTGTGCCATAGTAGCTTGAAGTTCCTCCTCGAGCACTTGAATTTGAATTTGGTAAATGAGTTGTTGTATTTCCACCAAAGGTCCATGTACTGGATACTTATCCCACATGTTAGCAACATATTTGATCGTTTTTGTGGCGACGATCTTCTGATCCAGGCTGAGATACTTGAGTTTTTCTTGATGTTGTTGACTCCGAATAGCTTGTGTGCATGCAATCTGATCTTGCAGACAATCTCTTGAAGAAATTAGTCGAAAATGGCGGAACCTTACTCCTAAGCCTAGGATGTCTCAACAGATAAAAACCCCCCAACAACGCCACAATCTGCAACGGCGTAACATACAGCACAATGGCTGCAACCAAGCAAAATGCCACGAACAATGCCGATACGGAGATTAGACATTAGGTTTTATTAGACAGATCCATCTCACGCAGAAGAGAAGCGCAGTAGAGGAGTCTTCACGCACAAGAGTTTAGTGGGAGTCTCACGGCAGCAAGGAGAGAAGCGCAGTAGAGATTATACCGAGAAGCGCAGCAGCCGTGATATTGGGGAGGCACAGGAGAAGAGGCGCATCATTCAAACCATCCAAGCTACTCTATAAACATTTTTCGTATTTACTTTTCCAGGAAACATTTTATACAGTCGAGTAACTCTTCACTGTTAAATTAATAAAAATGGAGGCAGCAAAGGAAACAGCCGCAAATATTATGGCCTCTGCCAATTCTGGCATGGAGAAAACGAAGGCCACTGTTATGGAGAAGGCTGAGCAGATGAGAACCAGTGATCCTCTACAAAAAGAAGCGGCGACCCAAAAGAAAGATGCCAAGATCCAGGAGGCCGAGCGCCAGAAACAGGAGGCGCGCCAGCAGAACAGTACAGCCAGGCATGAGGAGGACGTCGGTGGGTTTGGGCACGGATACACCGCCGGCGGCGGCGAAACCACCACCGGCGCTGGAAGAGACAACCCAGCTGTCCAAGGCAACACGGCGGAGGGGGAGCAAGGAATCCATGGTGGAGCTGTCGGTTCTGAGCATCATGCGGGTGCGAACACTGATGGAGCTGAGAATGTTGGATATCAGGATCCAAATGTCGCTGGTGTAGACACGGCTAGGACGGGCCAGCAAATCTAAAACGTTGTTTGCTTGTATTTTGGAATTTAATTACTGCCCAGTATTACGTAGGGGGTTTGTGATTCATGTAAAATGATGGTGTCAGTCTACTACCATTTTGTGTGTATTAATATTTGAAAATGTATTTTTGATTATTTTGATGTAATTGCTACTCTGGTGAATTCATTATATGCTACTATTAATATCTACTACGTCTCTGGATATCTACTCTTTGCTTCTTTGTTCCCTTGCCTTCCACAGGATATGGGATTGATCTCTTCCACTATTCCTCTTAACACATGTAGATTCATTAGGTGCCGTTAATTCTTTCAAAAAATGGAGTCTACCGTGTTTTTGAGCTATCATTCTGTTTCTGAGGTCTTCACGAGCCTGTTTCTGCACTTGGTATTTAGAAGATGACATAGATTCACTTATTCGATTAAGGGAAAGGAATGTAACGTCCATTGATCACAAATGTCCAGTTCAATCAGCTTATGAAATGAGATCTACAATATGTAACGTTCAGTGATCACGAATGTGCGGTTCAATCAGCCTGGCTGAAAAGATTGAATGAAGGGGAGTAACGATTAATGCTGAGACTCCCTCCGGTATATAAGCTAAATTCACCTCGGTCCTAAAAATAACACATAATTATTTTAAAAATTAACAAATCCCTTTCAAGATAGAATCACGAAAGCCGAAAGCGAAGGCATCAACTTGCAAAACTCCAATCAATAAATATGCGTTACTGCCTTAAGGGTTCAAAGCACTACATTAAAAATGTTCACATCCCATAAAGAACTTTAAGTGGATAGCTAGGCACCGAAAAACAAGAAGGGAACAACGGTAAAGCATGGTAACGAAGTTTGCTAGAAACAAGTGAATGATTACTCACGGACCAGTTTTACGTAGCTCAGCTGCCCCCATGTGCAAAGTGGAACCTATCCCCAAATGTGCATATAAGCCTTTGGAGAAGTTTTCACATAGCTTGGATTTATAGTTGCTTCCTGGTGTGTTGGGGCCAGCTCCTGCGCCAGGTCCTCCAACAGCTTTCAGTGTGCCAGTTGAAGAACCTATAGTAAAAATGAGCTCTCTTAAGTCTTAATTGCGCTTGCTTGCTGAATTTGTTCAAACGTACCCTCGGTGTTCCTAAGATTTGGTTGAATTGTGCTCTCGGATGACTAACTTTACCCCTTTTGC	MEAAKETAANIMASANSGMEKTKATVMEKAEQMRTSDPLQKEAATQKKDAKIQEAERQKQEARQQNSTARHEEDVGGFGHGYTAGGGETTTGAGRDNPAVQGNTAEGEQGIHGGAVGSEHHAGANTDGAENVGYQDPNVAGVDTARTGQQI	OTHER
Rs_project_213784	Rs_project_213784__TRINITY_DN380_c0_g1_i24	FINAL_EXTENDED_DEG_ANNOTATION	120.141	3.44776	1.13266	26.6648	2.32339e-05	0.000954324	TRUE	36.3037019931924	105.113380121701	15.5079843006838	8.3180210456313	395.574777244515	3.44776	0.00233493	0.0428463	TRUE	TRUE	-1.92113	0.128644	0.352532	FALSE	FALSE	1.52663	0.22968	0.602492	FALSE	FALSE	-4.67474	0.000251823	0.00972655	TRUE	TRUE	-1.22698	0.339144	0.891824	FALSE	FALSE	-2.75361	0.0493944	0.331918	FALSE	FALSE	-5.52869	1.61867e-06	0.000209297	TRUE	TRUE	-2.08093	0.0728293	0.51986	FALSE	FALSE	-3.60756	0.00512678	0.0807844	FALSE	FALSE	-0.853949	0.511719	1	FALSE	FALSE	3	DL_vs_HL & R2_vs_DL & R3_vs_DL	FALSE	sp|Q9C8H3|FTIP4_ARATH FT-interacting protein 4 OS=Arabidopsis thaliana OX=3702 GN=FTIP4 PE=1 SV=1	18 kDa seed maturation protein-like [Primulina huaijiensis]		sp|Q9C8H3|FTIP4_ARATH	18 kDa seed maturation protein	9.13e-24	PF00168;PF08372;		plasmodesma organization [GO:0009663]; shoot apical meristem development [GO:1902182]	glycosyltransferase activity [GO:0016757]; metal ion binding [GO:0046872]	cytoplasm [GO:0005737]; cytosol [GO:0005829]; endoplasmic reticulum [GO:0005783]; endoplasmic reticulum membrane [GO:0005789]; endosome [GO:0005768]; endosome membrane [GO:0010008]; Golgi apparatus [GO:0005794]; Golgi membrane [GO:0000139]; plant-type cell wall [GO:0009505]; plasma membrane [GO:0005886]; plasmodesma [GO:0009506]; vesicle [GO:0031982]		ath:AT1G51570;	other_or_unresolved	Q9C8H3	FTIP4_ARATH	reviewed	FTIP4 MCTP4 At1g51570 F19C24.20	Arabidopsis thaliana (Mouse-ear cress)		FUNCTION: Required for proliferation and differentiation of shoot stem cells in the shoot apical meristem (SAM), thus determining the appropriate balance between the maintenance of shoot stem cells and their differentiation into other aboveground plant parts via the control of subcellular localization and intercellular trafficking of STM in the shoot apex (PubMed:29742441). Prevents intracellular trafficking of STM to the plasma membrane in cells in the peripheral shoot meristem region thus facilitating STM recycling to the nucleus to maintain stem cells (PubMed:29742441). May function as a signaling molecule by regulating the trafficking of other regulators (PubMed:29259105). {ECO:0000269|PubMed:29742441, ECO:0000303|PubMed:29259105}.			SUBCELLULAR LOCATION: Endoplasmic reticulum membrane {ECO:0000250|UniProtKB:Q9FL59}; Multi-pass membrane protein {ECO:0000255}. Cytoplasm {ECO:0000269|PubMed:29259105, ECO:0000269|PubMed:29742441}. Vesicle {ECO:0000269|PubMed:29742441}. Cell membrane {ECO:0000269|PubMed:29259105, ECO:0000269|PubMed:29742441}; Multi-pass membrane protein {ECO:0000255}. Endosome membrane {ECO:0000269|PubMed:29259105, ECO:0000269|PubMed:29742441}; Multi-pass membrane protein {ECO:0000255}. Golgi apparatus membrane {ECO:0000269|PubMed:29742441}; Multi-pass membrane protein {ECO:0000255}.	MCTP family	IPR000008;IPR035892;IPR047257;IPR047258;IPR047255;IPR013583;IPR047259;		NP_175568.1;	AC025294;CP002684;AY045695;AY054155;	Calcium;Cell membrane;Cytoplasm;Endoplasmic reticulum;Endosome;Glycosyltransferase;Golgi apparatus;Membrane;Metal-binding;Reference proteome;Repeat;Transferase;Transmembrane;Transmembrane helix	ATATGCACATTTGGGGATAGGTTCCACTTTGCACATGGGGGCAGCTGAGCTACGTAAAACTGGTCCGTGAGTAATCATTCACTTGTTTCTAGCAAACTTCGTTACCATGCTTTACCGTTGTTCCCTTCTTGTTTTTCGGTGCCTAGCTATCCACTTAAAGTTCTTTATGGGATGTGAACATTTTTAATGTAGTGCTTTGAACCCTTAAGGCAGTAACGCATATTTATTGATTGGAGTTTTGCAAGTTGATGCCTTCGCTTTCGGCTTTCGTGATTCTATCTTGAAAGGGATTTGTTAATTTTTAAAATAATTATGTGTTATTTTTAGGACCGAGGTGAATTTAGCTTATATACCGGAGGGAGTCTCAGCATTAATCGTTACTCCCCTTCATTCAATCTTTTCAGCCAGGCTGATTGAACCGCACATTCGTGATCACTGAACGTTACATATTGTAGATCTCATTTCATAAGCTGATTGAACTGGACATTTGTGATCAATGGACGTTACATTCCTTTCCCTTAATCGAATAAGTGAATCTATGTCATCTTCTAAATACCAAGTGCAGAAACAGGCTCGTGAAGACCTCAGAAACAGAATGATAGCTCAAAAACACGGTAGACTCCATTTTTTGAAAGAATTAACGGCACCTAATGAATCTACATGTGTTAAGAGGAATAGTGGAAGAGATCAATCCCATATCCTGTGGAAGGCAAGGGAACAAAGAAGCAAAGAGTAGATATCCAGAGACGTAGTAGATATTAATAGTAGCATATAATGAATTCACCAGAGTAGCAATTACATCAAAATAATCAAAAATACATTTTCAAATATTAATACACACAAAATGGTAGTAGACTGACACCATCATTTTACATGAATCACAAACCCCCTACGTAATACTGGGCAGTAATTAAATTCCAAAATACAAGCAAACAACGTTTTAGATTTGCTGGCCCGTCCTAGCCGTGTCTACACCAGCGACATTTGGATCCTGATATCCAACATTCTCAGCTCCATCAGTGTTCGCACCCGCATGATGCTCAGAACCGACAGCTCCACCATGGATTCCTTGCTCCCCCTCCGCCGTGTTGCCTTGGACAGCTGGGTTGTCTCTTCCAGCGCCGGTGGTGGTTTCGCCGCCGCCGGCGGTGTATCCGTGCCCAAACCCACCGACGTCCTCCTCATGCTTGGCGGTACTGTTCTGCTGGCGAGCCTCCTGTTTCTGGTGCTCGGCCTCCTGGATCTTGGCATCTTTCTTTTGGGTCGCCGCTTCTTTTTGTAGAGGATCACTGGTTCTCATCTGCTCAGCCTTCTCCATAACAGTGGCCTTCGTTTTCTCCATGCCAGAATTGGCAGAGGCCATAATATTTGCGGCTGTTTCCTTTGCTGCCTCCATTTTTATTAATTTAACAGTGAAGAGTTACTCGACTGTATAAAATGTTTCCTGGAAAAGTAAATACGAAAAATGTTTATAGAGTAGCTTGGATGGTTTGAATGATGCGCCTCTTCTCCTGTGCCTCCCCAATATCACGGCTGCTGCGCTTCTCGGTATAATCTCTACTGCGCTTCTCTCCTTGCTGCCGTGAGACTCCCACTAAACTCTTGTGCGTGAAGACTCCTCTACTGCGCTTCTCTTCTGCGTGAGATGGATCTGTCTAATAAAACCTAATGTCTAATCTCCGTATCGGCATTGTTCGTGGCATTTTGCTTGGTTGCAGCCATTGTGCTGTATGTTACGCCGTTGCAGATTGTGGCGTTGTTGGGGGGTTTTTATCTGTTGAGACATCCTAGGCTTAGGAGTAAGGTTCCGCCATTTTCGACTAATTTCTTCAAGAGATTGTCTGCAAGATCAGATTGCATGCACACAAGCTATTCGGAGTCAACAACATCAAGAAAAACTCAAGTATCTCAGCCTGGATCAGAAGATCGTCGCCACAAAAACGATCAAATATGTTGCTAACATGTGGGATAAGTATCCAGTACATGGACCTTTGGTGGAAATACAACAACTCATTTACCAAATTCAAATTCAAGTGCTCGAGGAGGAACTTCAAGCTACTATGGCACAACTTGCACATTATAGACAGCAGCCTGGATCAGAAGATCGTCGCCACAAAAACGATCAAATATGTTGCTAACATGTGGGATAAGTATCCAGTACATGGACCTTTGGTGGAAATACAACAACTCATTTACCAAATTCAAATTCAAGTGCTCGAGGAGGAACTTCAAGCTACTATGGCACAACTTGCACATTATAGACAGCAGCCTGGATCAGAAGATCGTCG	MEAAKETAANIMASANSGMEKTKATVMEKAEQMRTSDPLQKEAATQKKDAKIQEAEHQKQEARQQNSTAKHEEDVGGFGHGYTAGGGETTTGAGRDNPAVQGNTAEGEQGIHGGAVGSEHHAGANTDGAENVGYQDPNVAGVDTARTGQQI	OTHER
Rs_project_213837	Rs_project_213837__TRINITY_DN377_c1_g1_i7	FINAL_EXTENDED_DEG_ANNOTATION	26.4333	-3.59395	0.777761	56.8733	1.31525e-11	5.64934e-09	TRUE	22.7291621070183	21.1144120636398	52.128112904463	41.0992244756545	1.88777019011929	-3.59395	3.82077e-06	0.000634654	TRUE	TRUE	3.52592	2.48075e-05	0.00342985	TRUE	TRUE	-0.0680326	0.902893	0.979502	FALSE	FALSE	4.75776	2.07212e-09	3.15434e-06	TRUE	TRUE	1.16381	0.0180239	0.273816	FALSE	FALSE	1.23184	0.0337004	0.271621	FALSE	FALSE	4.40582	9.55079e-09	4.32117e-06	TRUE	TRUE	0.811864	0.0702569	0.512389	FALSE	FALSE	0.879897	0.105507	0.430841	FALSE	FALSE	-0.351941	0.459783	1	FALSE	FALSE	4	DL_vs_HL & R1_vs_DL & R2_vs_DL & R3_vs_DL	FALSE	sp|Q9ZQX6|ETOL1_ARATH ETO1-like protein 1 OS=Arabidopsis thaliana OX=3702 GN=EOL1 PE=1 SV=1	ETO1-like protein 1 [Henckelia pumila]		sp|Q9ZQX6|ETOL1_ARATH	ETO1-like protein 1	0	BTB,TPR_7,TPR_8		ethylene-activated signaling pathway [GO:0009873]; negative regulation of ethylene-activated signaling pathway [GO:0010105]; protein ubiquitination [GO:0016567]; regulation of ethylene biosynthetic process [GO:0010364]		cytosol [GO:0005829]; nucleus [GO:0005634]		ath:AT4G02680;	other_or_unresolved	Q9ZQX6	ETOL1_ARATH	reviewed	EOL1 At4g02680 T10P11.24	Arabidopsis thaliana (Mouse-ear cress)		FUNCTION: Possible regulator of the ethylene pathway, which acts by regulating the stability of 1-aminocyclopropane-1-carboxylate synthase (ACS) enzymes. May act as a substrate-specific adapter that connects ACS enzymes, such as ACS5, to ubiquitin ligase complexes, leading to proteasomal degradation of ACS enzymes (By similarity). {ECO:0000250, ECO:0000269|PubMed:18808454}.		PATHWAY: Protein modification; protein ubiquitination.		ETO1 family	IPR044631;IPR011333;IPR011990;IPR019734;		NP_192177.1;	AY572792;AC002330;AL161495;CP002687;AK229195;	Coiled coil;Ethylene signaling pathway;Reference proteome;Repeat;TPR repeat;Ubl conjugation pathway	AAATGCAAGAGCATTCCTCTGGCCCCCTTATAACCATTTTCCTTCAAAAGTTTGATCAATATCTGTGCTTGGAAGTGCTATATGTTCACCCTGCCAAATTTGCATGTAACATGTTGCATTATGTGTTTTTAGTAGATGAAGCTTATAAATATTAAAAATGTGGTCCAATGTCATTTTTCATGTTAACCCCAAAATTCACATAGGATTTATGTAGCCAATGGTTTATGATGTGTGAGAACGGGGAATATTCTTCCCATGTAGGATATAATAAATCTAATTTTGGAACCATATATTAAGCCATATATTAAGAACCATTTAAGTGAACAGATGACCACCAACATTAAGCCCTTGTAAAAATGAAATGGACACATTTGGAACAGTGATGAATCATATTGACAAAAAATTTCACAGTATACAAAATCCATGGAAAAGGAAGATGATACAAGATAGATATGTTACAAGCTAAAGTTCTTTATAATTTCCTCTTTCTTTTTCATAACAATAATAATCATTTGCCTTCCTCTTTCAGCAATCCCACATCACAGCTCTTTTAATAGGGATTTTAGGCTTCAAGGTTCTTGAGTGTTCACTCGGCTATGAAGCTCCAACATCTCTTGATGATTAGGATCGACTGAGAGAGCAGCTCGACAGTCTTGTAAGGCGCCTATAACATCACCAATGTGCTCATGAAATGCAGCACGAAGATGAAAAAGGTGAAGGTCAGCTTTAAATGCAATAGCCTTTGATAGTTCCGCAATGGCTTCTTTTTCTTCGCGGTTGTCCATCAAAACTGCAGCTCGATATCTGTATGGGTAAGCCCGCAGAGGATCTAAGCGAGTGACCATTTCAAGATCAGCCTTTGTGAGTTCACGATCACAGTACTCAGATCTCTTTTCATAAGCTGATGCGTTGTTTCTCGCCTTCTCAACCAGTTTCGTCATCTCCGCATATGCAGCATTTTTATCATTTCTCAGGAAATGAACACGGGCTAGGCCTTGGTGAGCTCGGGTATGCCGTATTTTAAGGGCATTAATGTAACAATCAGCTGCTGCATCTAAGTTACCACAATCAACATAAACACTGCCAAGATTGTTCAATGCCTGACCTTTTCGAAGTCTATCCGATGGGCATTTCAACGCTTCCTCGAGAAGTGATATAACTGTGGACGAACAAGAAGGACCCTGACTAGAGTCAGCTAAAGCATAGGCTTTTAGGAAAAAAGCTTCAAAGGATCTCTGAAGTTTTATGGATTCCTCAGCTTTCTTTAGCCCTTCTTCACAATGACCAGTATCATATAGGATCCATCCCTCGTAAACTAAACGTTCAGGCTCGTTGGAAGCATGCTGGCGTGCTAGCTGCAAACTCCGCATGGCTGCTTCAGGACAATTCAGTCTTAAGAGAAGCAAAGACTGCCTGAAGTACAGGACTCCTTTAGCTGCATCAGACTCGAGCATCTGGTATATCACAGATAGTGATCCAATATCATCAACTAATGACCATCTATCATATAGCTGCAGCCAACAATCAGCTGTTGTCCAGTTTTCAACATGCTCTCGCACGAGAATCTGAAGTTGGGAAGCTGCAACTCGTCCATCAAGCATCCGATAATCTGGACATAGCGTAAGAATTGCCTGTACGTCACATATAGCTGATTCGTAATCCTCAAGAGCAAGATAGAAACAGAAGCGTAGCTCTAAGCACTCTAGTGCAAGTTTAAATCCAAGAACCCTATTGATTTCTGCGAGGGCCGCCTGTACATCTGGTTTCCTCATCAAAGATGCAGCTCGATACATGTAGGGATAAGTCAAGGTTGGGTCCAATTCTGTAGCTTTCTCAAGGTCTCCCAATCTTTTGTTGCCCTCACAATATAATGACCTCTCTTGATACATCCATCCAAGTGGAGTATATGACGATATGACAGAGCTGATCTTTTCATATGACAAATGTTTATGACCATTGATATGACACAATCTAGCCAACCCAACAACAGAATAAACATGGCCCTCACACAAAGCAGACTTGAAAAGCTCTTCTGCTTCATCATATTCTTTTCTAAGGAATCTAACACATCCCAACTTATGAAGTGCTATCATTTTCTGTCGGCTGGTTCCAGCACAGTCAACTAACTGCTCCGCAAAAAGAACTGATATGTCTGAGGTGGGATCAGAATTCATAGCGACCTCAGTTAACAGAGAATAAAGAAAAAATGAAGCAGGACCCACCATAATTGACCGTTGTTGCCGATTGAGACTGCTTAACAATTCAACTACCTGTGGGTCATTTAGGGAGTTCGGTAGTTCGTGAAGAAAAACTTGCAGACATGACGCAGCCAGGACAGGGGAGTTCTCTTCAAGAGCATATTCCAAGAGTTCCACTGCATCTTGTCTCGAGGTTACAAAGGAAGCAAGTTTCTTATCACAAGCATCCTTGAGGCTATCACAACAAAATCTATTTGCAAATACCAATATCTCTAACAAAAGATCTGAGGGAGCTTCATCTAAGCTTCCCGTAGTGCTGAAATTATTAATGGCCATCATTCCTGAAGGGGAAATATTGTTTTCCGATAGATTAATGTCATCAAATGAGGCTTCCGTAAACGACCCATTAAGCATGGCATGAAATGGAGCTGACAGTCCTGCTATCTTAAGCCTATCGCAGGCAATATTCTTGTCTCCGATTCGAAAACAAACAATCAGCGGACAACAAGTGTCGTTCAGAGCACATGGAAAACTTGGAACTTTGCTGACAGGAAATTCAGAGGCAACGTCCATAGCTCCAAATTCCTGACACTTCCCACAAGATGACAATAAGTCAGAGATGATCTCTTCACCTTGCTTCCCATATTTCAGCCATGCCCCAAAGACAATTTTCTCATAAACAGTGCTTGCTTTTATCCAGGCGGAGCGAAGGCTCCTTCTCATCAATTTGGCTTCTCCAAGACCCTTAAAGACCTGGTACTGCAACAAGTAAAAATTTGATCTCTCTTCTGGAGGATATGACTCGAGTTCTTCATGAATTTGAGCTAAAACTTCTACATAATCTACAGGCTTGTAATGTGGAAGAATTGGAGGTTCAGGGACCTTGATGAGAGATTCTATTGAAGATGGAGAATGAGATGCGAATTTCGAAAGCTTTCCTCTTTCAACTTGGAGCCATGACTGTGGATTGATGGAATCTAGCTGTGTTTCTTTACAAGGTTCAGGAGCAAAAAGTGTCCTCATGGGACACAGAAGATGAAACAGCTCCCAGATCTCCACAACCGCAAGATGGGATTTTTACCTCAAACTTTTAAGAGATAAAAATCAAACAAAAATGGTTAAAAAATAAATAAATCCCCTTAACCCAAAATCATTATCTCCAGGATGAACACTATTCCCTGGCAACCGAGCAACAAACTTCTCAAAGGATATCTAATAAATTCACATAAGCACTACCTAAAGCTGGTTTCCCAAACACTGATAAATTTTACCACAAAGCAGTGTTCTTTACAGCTCAGAAGTCACAACAATAGTAAGAAAATAGCTAAAATTTGAACTTTTCAACTTAATGTCCGGGGAAGAAAAACAAAGAGCTGGAACAGCATAAATAGAATCGCCAAATTTTTAAAAAGCAAATTGCCACGACCCACGTAAAATAAGTAAAGATCTCTACCAAAAACGTCACCTAAACCACACATAGGCCATCAAAATCTCAGAATATAACAAAGGAACGAACCCAATAAAATGAGAAACTAAACCAAATCAAGAACCAAACCCATTAATCTTTTGGGCTCGACTCCACAGGTCGAAGATTGGAATACAGAATTTGTAACCGAGGTGCAGGGTGTAGATCAAAGGGATGGAATGGAATCCAGAGGAATAGCTTCAGTCTGTCACTTGTCTCTTTCTTTTTTTATTTGTTTGGTAAAAGGAAAAGTTTTCTTTATT	MRTLFAPEPCKETQLDSINPQSWLQVERGKLSKFASHSPSSIESLIKVPEPPILPHYKPVDYVEVLAQIHEELESYPPEERSNFYLLQYQVFKGLGEAKLMRRSLRSAWIKASTVYEKIVFGAWLKYGKQGEEIISDLLSSCGKCQEFGAMDVASEFPVSKVPSFPCALNDTCCPLIVCFRIGDKNIACDRLKIAGLSAPFHAMLNGSFTEASFDDINLSENNISPSGMMAINNFSTTGSLDEAPSDLLLEILVFANRFCCDSLKDACDKKLASFVTSRQDAVELLEYALEENSPVLAASCLQVFLHELPNSLNDPQVVELLSSLNRQQRSIMVGPASFFLYSLLTEVAMNSDPTSDISVLFAEQLVDCAGTSRQKMIALHKLGCVRFLRKEYDEAEELFKSALCEGHVYSVVGLARLCHINGHKHLSYEKISSVISSYTPLGWMYQERSLYCEGNKRLGDLEKATELDPTLTYPYMYRAASLMRKPDVQAALAEINRVLGFKLALECLELRFCFYLALEDYESAICDVQAILTLCPDYRMLDGRVAASQLQILVREHVENWTTADCWLQLYDRWSLVDDIGSLSVIYQMLESDAAKGVLYFRQSLLLLRLNCPEAAMRSLQLARQHASNEPERLVYEGWILYDTGHCEEGLKKAEESIKLQRSFEAFFLKAYALADSSQGPSCSSTVISLLEEALKCPSDRLRKGQALNNLGSVYVDCGNLDAAADCYINALKIRHTRAHQGLARVHFLRNDKNAAYAEMTKLVEKARNNASAYEKRSEYCDRELTKADLEMVTRLDPLRAYPYRYRAAVLMDNREEKEAIAELSKAIAFKADLHLFHLRAAFHEHIGDVIGALQDCRAALSVDPNHQEMLELHSRVNTQEP	OTHER
Rs_project_213887	Rs_project_213887__TRINITY_DN398_c0_g1_i7	FINAL_EXTENDED_DEG_ANNOTATION	24.4936	3.6942	1.36665	15.5421	0.00369929	0.0372166	TRUE	3.7076381534008	0	38.2360973392348	29.2975911473979	47.6428289202486	3.6942	0.00686925	0.0822154	FALSE	FALSE	-7.21585	0.000418709	0.0154569	TRUE	TRUE	-3.52165	0.09129	0.384072	FALSE	FALSE	-0.327913	0.82195	0.926298	FALSE	FALSE	3.36629	0.0260922	0.327797	FALSE	FALSE	6.88794	0.00132821	0.0490358	TRUE	TRUE	-0.701258	0.591139	0.791999	FALSE	FALSE	2.99294	0.0286301	0.340664	FALSE	FALSE	6.5146	0.00145156	0.0427726	TRUE	TRUE	-0.373345	0.797898	1	FALSE	FALSE	3	R1_vs_DL & R2_vs_R1 & R3_vs_R1	FALSE	sp|Q9SNB4|PCL1_ARATH Transcription factor LUX OS=Arabidopsis thaliana OX=3702 GN=LUX PE=1 SV=1	transcription factor PCL1-like [Primulina huaijiensis]		sp|Q9SNB4|PCL1_ARATH	Transcription factor LUX	3.22e-150	PF00249;		circadian rhythm [GO:0007623]; DNA-templated transcription [GO:0006351]; negative regulation of transcription by RNA polymerase II [GO:0000122]; positive regulation of circadian rhythm [GO:0042753]; regulation of circadian rhythm [GO:0042752]; regulation of DNA-templated transcription [GO:0006355]; regulation of gene expression [GO:0010468]	DNA binding [GO:0003677]; DNA-binding transcription factor activity [GO:0003700]	nucleus [GO:0005634]		ath:AT3G46640;	other_or_unresolved	Q9SNB4	PCL1_ARATH	reviewed	LUX PCL1 At3g46640 F12A12.160	Arabidopsis thaliana (Mouse-ear cress)		FUNCTION: Transcription factor that is essential for the generation of the circadian clock oscillation. Is necessary for activation of CCA1 and LHY expression. Is coregulated with TOC1 and seems to be repressed by CCA1 and LHY by direct binding of these proteins to the evening element in the LUX promoter. Directly regulates the expression of PRR9, a major component of the morning transcriptional feedback circuit, by binding specific sites on PRR9 promoter. Binds to its own promoter, inducing a negative auto-regulatory feedback loop within the core clock. Binds to ELF3 and associates with ELF4 in a diurnal complex which is required for the expression of the growth-promoting transcription factors PIF4 and PIF5 and subsequent hypocotyl growth in the early evening. {ECO:0000269|PubMed:16006522, ECO:0000269|PubMed:16164597, ECO:0000269|PubMed:21236673, ECO:0000269|PubMed:21753751, ECO:0000269|PubMed:22311777}.			SUBCELLULAR LOCATION: Nucleus {ECO:0000255|PROSITE-ProRule:PRU00625, ECO:0000269|PubMed:16164597, ECO:0000269|PubMed:22327739}.		IPR009057;IPR044841;IPR017930;IPR006447;IPR001005;		NP_001030823.1 [Q9SNB4-1];NP_190248.1 [Q9SNB4-1];	AB206576;AL133314;CP002686;CP002686;BT006425;AK319175;AK227686;	3D-structure;Alternative splicing;Biological rhythms;DNA-binding;Nucleus;Reference proteome;Transcription;Transcription regulation	GTTTGCATGGTTCCATCAACCCTTTTCTTACGTGTTCTGAATCGACTTTCTCATCTATAAAGAAGAGATGTCCCAAGACTCCAGGCCACCCAAGCTAACAAAAGGCGAAGGAGATCCCTTTAGTTCTTTGTTCTTATGCCGACTAAAGCTAGCTGCATCACATAGCTATAGAGAAATAAAGAATGGAGATAGGGTTGAAAGTTCATCTTTAAACTCTTTCTTTTAGGTTTTCTTCTAACCGCGTTTTTTTTCAATGATAGAAAAGATGTTACTCAACCTCAGGGAAGTATTTACCGATTTGAGAAGATTTCAGGATCGAAGTGCATACAGATCACAGGGCAACCAAGTGTTCTTCATTCTTTAAACTGGATTGACTTCATTTTGTTTCAAGTATAAATCTCCTCTTTTTTTTGTTCTAGTTTGACTATACTCCAATCATTTTAGGCAGATCTGCTGATGCCGCAAAACTTTCAGTCATCATTGGTGTGTTTAAAGTACTTCTCAAGGGAAAACAAAAATAACTTATTTTTTTGGTTGGATTTGTCTCAAAACCATTGTTCGGCATGCAATGATGCTTGTGATATCCATTTTAACTTGCGATGGACTAGCTGTCCTTAAGGTTGATGGGAGAAGACCCCTAATGTTTGGAGGTGTCGATGGGCACATATGTATGTGCCATCATCATCATCATCATTATCCTGAAATTAAAGGCCTTCTCTCTATTGCTTCTCTCAGCTTACTACCAATTTCTTGGGAGACTTTCCATTTGTTGCTGGTTACTTTACTCCTCTATGTGGTGCTACTATCAGATATCATTTGGGCTATCAGTGGCTTATGGTAACAGAGATATTCCCGCTTCGCACTAGAGGAAAGGGTATGTCTTGCGGTGCTCACAAATATTGGCTCAAATGCTATAGTTACCTTTGCTTTCTCACCTCTAAAGGAGTTACTTGGGAGCAGGAAATCTATTTCTTCTATTTGGGGCGATTGCTGTACTTGCTGTTGTGTTTATGACAGTGTATGTTCCTGAGACCAAAGGCTCGAGCTTTAGAAGATACCGAATCCAAAATTTTGAGGTGAATATTCAATAGCCTTTAGGTAGGAAAAATGTCATCTGGGATTTCAGGTCTTGATGCAAAAAGGATTTCCGTGGTTAAGACATTTATTTGATCGTGAATCAGAGATAAATGTGTAAATGTTTAAGTTGAAATCCGAGAAATATTGGGCTTGGTGAGCATTTTACTCGTGATGATCTGTTTTGTTGTTTGTTGATTCAAGAAAAAATTCGCGAAATGCCATTAAATTTGTGTTGTTCAGTGGAATGAAGTCCCAATCTTCCTAGGATGAATGAGAGATTCATTCCATGATTTTTTTCAAGAAAAAGTGAAGGAGTCGATCAAATTCCAATATATCACTTGACTTCTTTCATTCAGTAACAGCATGAACCTTACTGACCAATAAACTAATATATGATCATGTCCAGCCAAGGCCTTAAATATTCATTTTTCTAAAGCTGAAAATCAGTACACAACATATAGGAAGCAACTTGTTTAGCACCAAAATGAATTAGATCGACTCTTATCAATTGTGCGTACAATCAAGTAGAACAGCTACAACTTCGTACAAAAGACTCAATGAAATATAACAGTCCTCACCAGTAAATGTCAATTTTAGATCAGCACAAGGGAAGGGAGCATGTTTTTGGTCCTCGCATTGTCCAAGTCACGAATATTTGTTGTATTTCCCTGAGATTTTGATTGCTTCTTGATCCTCCACTCCCAAAAACTCTCTCTGAAAATTTTGATTACTTCTTGTTTAGATTTATAGCATGATATGAATGACCACTATACATATTTCCAGGCCAGTCTCTTTGCTGCTGCATCATCATCATATTATTATGCTGCTGCATCATCATCATACTATGCTGCTGCTGAATTCCAAGATACCCGGAATTCACTTTCTCCGCCGCCGTTGCCATGAACGGAACAGGCGTAAACGGCGGCTGCAGCGGATATGGCATCTGAATAGCTGTTCTACCATTACCCGTTTCATGATTTCCACTTTCACCACTGTTTTGAAGTCGATTCTCATTCCCATTCCCACTCCCACCACCGTTTGATGCCGCCTCACTCGAAGCAAACAAATGATCCGCCGACGGTGAGGTCCCCTCGTCGGACCACCCCTGCATCCTCTTAACATACAATCTATACTTCTGCAAATGACTCGCAACATTCTCCCTAGTCAATCCCTCCACGTTCATCAATTGCATGATTGTTTTCGGCACCGCGTTCTTCAACCCTAAATGCGCAACCACCTCCACGAATCGCTTGTGCAGCTGAGGGGTCCACACAAGCCGCGGCTTCTTCACAGCCTTCTCCTCCACCTCCATCGACTGGTCATCCACGCAATCACCACCGGCTTCCTCATCAATCGGATCCATCAACCGGCTCTTCTTCGGGTCGGATCCTTCCTGGGGCTCCACAATGCAATCACTGAAAGGCTTAACATCGCGAAGAGAGGAAAGTGTAGATTGTGAGGCTCGATGGACATCACCCGCTGTCCGCGGCGGCTCCGGTAGGATTCTGAAAGCATACGCAAGATCCGGCGGTAGCAAAGAGAGAGACAAGGAGGCCAGTTCGTCGATGGATGGAAGGCCAGCCTCCCATTCCGAGACTCCATCATCCTCATCAATCGTCAACTGATCAGACATTATAGGGGGGTGGGTACTTGGCTCGGATTCAGAGTTAAATATAGCAGAAATCGAGTTGAAATAGGCGGTGCTTTGGAGATTCCCAAATGAGCCACGCTCCATGTTTTCTACCCAGATATTTTCCGACTCAACCTAAAATATCTTACTTACCTTTATAATTTTTTATTTATAAAAATTCCATTTCGATATTTTATTTAAAAATCATTCTAACTTTCATGGATGTAGGCCC	MERGSFGNLQSTAYFNSISAIFNSESEPSTHPPIMSDQLTIDEDDGVSEWEAGLPSIDELASLSLSLLPPDLAYAFRILPEPPRTAGDVHRASQSTLSSLRDVKPFSDCIVEPQEGSDPKKSRLMDPIDEEAGGDCVDDQSMEVEEKAVKKPRLVWTPQLHKRFVEVVAHLGLKNAVPKTIMQLMNVEGLTRENVASHLQKYRLYVKRMQGWSDEGTSPSADHLFASSEAASNGGGSGNGNENRLQNSGESGNHETGNGRTAIQMPYPLQPPFTPVPFMATAAEKVNSGYLGIQQQHSMMMMQQHNNMMMMQQQRDWPGNMYSGHSYHAINLNKK	OTHER
